## Supplementary Data 4 for "Spatial mapping of cellular and molecular plasticity in the maternal and postpartum mouse brain" (part 15 of 48)

### Sheet: Pathway Enrichment (continued)
Platform	Contrast	Cell Type	In Study Set	Pathway	Pathway Theme	Normalized Enrichment Score	P Value	Leading Edge Genes
Slide-tags	Postpartum vs Nulliparous	333 Endo NN	Yes	GOBP_ACTIVATION_OF_INNATE_IMMUNE_RESPONSE	Immune	1.254	0.06168	Nfkbia,Nr1d1,Tnip1,Alpk1,Irak3,Ly96,Rnf125,Irf2,Ifi35,Traf2,Letmd1,Ddx60,Itch,Birc3,Mavs,Masp2,Irak4,Map2k6,Cd274,Fbxl2,Lrrc14,Tifa,Appl2,Kcnj8,Rnf144a,Zdhhc18,Nek7,Mndal,Nod1,Nfkbiz,Spsb3,Prkd1,Znfx1,Ap3b1,Aim2,Slc19a1,Tbk1,Zc3hav1,Otud4,Pik3r1,Rsad2,Rela,Lats2,Hexim1,Nmi,Tspan6,Otulin
Slide-tags	Postpartum vs Nulliparous	333 Endo NN	Yes	GOBP_CYTOKINE_PRODUCTION	Immune	1.237	0.062	Ddx1,Rgcc,Nfkbia,Sema7a,Slc7a5,Per1,Psmb10,Tgfb2,Flt4,Capn2,Relb,Irak3,Heg1,Rara,Lpl,Tgfb1,Arnt,Akap8,Anxa4,Ly96,Ptprc,Prkcq,Trpm4,Rora,Rnf125,Trim56,Pibf1,Asb1,Irf2,Zbtb7b,Map2k5,Panx1,Traf2,Adra2a,Fgfr1,Inpp5d,Sigirr,Bcl6,Klf15,Jak2,Hdac9,Dennd1b,Xbp1,Hsf1,Pml,Itch,Trim27,Plcb1,Mavs,Zbtb17,Bsg,Cd274,Axl
Slide-tags	Postpartum vs Nulliparous	333 Endo NN	Yes	GOBP_DENDRITIC_CELL_DIFFERENTIATION	Neuronal	1.498	0.06212	Relb,Tgfb1,Axl,Tgfbr2,H2-D1,Notch2,Camk4,Tmem176a,Cebpb,Psen1,Rbpj,Lyn
Slide-tags	Postpartum vs Nulliparous	333 Endo NN	Yes	GOBP_LIPID_LOCALIZATION	Metabolic	1.28	0.06245	Abcc4,Atp10a,Nfkbia,Acacb,Stard5,Slc2a1,Serinc3,Stra6,Lpl,Plscr2,Lipa,Ano4,Apold1,Pitpnm2,Plscr3,Fzd4,Prkn,Card6,Esyt1,Ucp2,Spns1,Spg11,Stx12,Pnpla2,Serac1,Tpcn2,Pitpna,Abca8b,Plscr4,Abcc1,Vps52,Chka,Abcg2
Slide-tags	Postpartum vs Nulliparous	333 Endo NN	Yes	GOBP_CELLULAR_RESPONSE_TO_STEROID_HORMONE_STIMULUS	Hormonal	1.387	0.06337	Nr1d1,Foxo3,Fam107a,Kank2,Per1,Kdm3a,Sgk1,Gper1,Tgfb1,Ddit4,Atp1a2,Hdac6,Plpp1,Pias2,Jak2,Safb2,Egln2,Zfp36l2,Cnot2,Ppp5c,Calcoco1,Pck2,Ccdc62,Ddrgk1,Cyp7b1
Slide-tags	Postpartum vs Nulliparous	333 Endo NN	Yes	GOBP_PHOSPHORUS_METABOLIC_PROCESS	Metabolic	1.129	0.06518	Xdh,Cdk5rap3,Acot8,Il34,Acacb,Plcl1,Samhd1,Fmo2,Sgms1,Vac14,Abcc9,Prkag2,Adgrf5,Sgk1,Ptpn14,Cspg4,Fkrp,Nt5c2,Trp53,Flt4,Adcy9,Cep85,Capn2,Ppp4r1,Ptpru,Pld1,Irak3,Heg1,Pik3c2a,Gper1,Rara,Bloc1s6,Lpl,Tgfb1,Arnt,Lipa,Pde4c,Mapk4,Snrk,G6pdx,Ddit4,Pla2g15,Pigs,Igf1r,Cttnbp2nl,Atp1a2,Pitpnm2,Cds2,Pgm1,Map3k6,Slc44a2,Ptprc,Dcakd,Ccny,Rora,Clpx,Ccnt1,Diras1,Ctdsp2,Prkn,Ogdhl,Inpp5a,Fbh1,Smpd4,Pigp,Pid1,Pi4ka,Tns2,Plpp1,Pibf1,Ucp2,Pde2a,Khk,Men1,Mlycd,Sik1,Pfkfb3,Dusp23,Sult1a1,Serac1,Pank1,Prkca,Nmrk1,Uggt2,Dgat1,Gpx4,Prkar1b,Traf2,Paics,Nedd9,Pip4p1,Pla2g7,Fgfr1,Galt,Ajuba,Fggy,Limch1,Ier3,Ttc7b,Abca8b,Inpp5d,Cib1,Plppr1,Ptprt,Mtmr2,Cdkl1,Letmd1,Ppcdc,Ibtk,Cad,Pard3,Map3k8,Jak2,G6pc3,Rbl1,Xbp1,Gtpbp1,Pigu,Gucy1b1,Pnpla7,Plcb1,Ezh2,Gk,Elovl6,Chka,Ralbp1,Pdgfrb,Nmnat2,Gphn,Ppp5c,Pi4k2a,Irak4,Mfsd8,Smo,Ptprn2,Dpm3,Got2,Rnaseh2b,Uvrag,Tpi1,Kdr,Nt5m,Ndufs8,Ilf3,Pgp,Pmm2,Ppp3cc,Prkch,Enpp2,Eef2k,Gmds,Nolc1,Smug1,Ldha,Rptor,Ddrgk1,Bmx,Pdpr,Etnk2,Mertk,Parp9,Dgkh,Lpin1,Epm2a,Dapk3,Pfkl,Npm1,Ptprk,Mydgf,Acsf2,Birc6,Gmppa,Pigx,Atp7a,Ppm1m,Adarb1,Slc35a3,Nmnat3,Ppa2,Abhd16a,Dgkz,Pfkfb4,Ppat,Map3k3,Dusp10,Acvr1b,Slc25a18,Fitm2,Srpk1,Pigl,Map2k1,Mark3,Tpst1,Wnk2,Nek7,Cdkn1b,Stox1,Ulk3,Sgpp1,Snf8,Tbck,Ak3,Pla1a,Sertad1,Kctd20,Slk,Ctps2,Prkd1,Cacul1,Mink1,Uck2,Rapgef2,Sirt6,Mapk9,Lpcat2,Plch2,Pi4kb,Blm,Uck1,Sdhb,Vps9d1,Alpl,Suclg2,Kalrn,Insr,Trim6
Slide-tags	Postpartum vs Nulliparous	333 Endo NN	Yes	GOBP_POSITIVE_REGULATION_OF_LOCOMOTION	Behavior Cognition	1.21	0.06542	Sema7a,Il34,Fam107a,Gata2,Igsf8,Vtn,S1pr1,Tgfb2,Flt4,Tgfbr3,Pik3c2a,Gper1,Tgfb1,Igfbp5,Igf1r,Pdgfd,Sema6b,Mia3,Gnai2,Ptprc,Fzd4,Hdac6,Lpar1,Creb3,Prkca,Gcnt2,Nedd9,Adra2a,Pla2g7,Fgfr1,Icam1,Cib1,Bcl6,Jak2,Hdac9,Xbp1,Ezh2,Pdgfrb,Flna,Bsg,Myo1c,Smo,Nfe2l2,Tgfbr2,Kdr,Rhoc,Mgat5,Syde1,Enpp2,Aamp,Tmem201,Ddrgk1,Sema3g,Sp1,Dapk3,Ano6,Bcas3,P4hb,Stx4a,Dock8,Acvr1b,Map2k1,Capn7,Ackr3,Foxo4,Prkd1,Rapgef2,Rreb1,Insr,Fam89b,Stx3,Sash1,Podxl
Slide-tags	Postpartum vs Nulliparous	333 Endo NN	Yes	GOBP_HORMONE_MEDIATED_SIGNALING_PATHWAY	Hormonal	1.365	0.06799	Adipor2,Nr1d1,Kank2,Per1,Kdm3a,Gper1,Rara,Hdac6,Plpp1,Pias2,Jak2,Pml,Safb2,Ezh2,Egln2,Dhrs3,Cnot2,Ppp5c,Calcoco1,Sp100,Ccdc62,Ddrgk1,Appl2,Cyp7b1
Slide-tags	Postpartum vs Nulliparous	333 Endo NN	Yes	GOBP_REGULATION_OF_MONOATOMIC_ION_TRANSPORT	Ion Transport	-1.206	0.06813	Homer1,Agt,Kcnf1,Htr1b,Nkain3,Drd2,Kcnip2,Fhl1,Hes1,Jph1,Tmbim6,P2ry12,Calm2,Atp1b3,Bax,Cacnb2,Dpp6,Pdzk1,Ctnnb1,Asph,Nkain4,Trpc6,Kcnc1,Tspan13,Iscu,Fxyd6,Cacna2d1,Nos3,Trpv2,Homer2,Cab39,Ywhah,Tesc,Calm1,Cacnb3,Ppp3r1,Atp2b1,Car2,Grin2d,Ywhaq,Grin2b,Ank3,Cldn10,Jph4,Cntn1,Fxyd7,Camk2a,Wfs1,Atg5,Edn1,Ubash3b,Ppp3ca,Kcnj2,Kcnab1,Snca,Kcnn2,Fmr1,Nos1,Homer3,Atp1b1,Slc8a1,Drd1,Jph3,Camk2g
Slide-tags	Postpartum vs Nulliparous	333 Endo NN	Yes	GOBP_ENSHEATHMENT_OF_NEURONS	Glial Myelination	-1.286	0.06883	Abcd2,Plp1,Ntrk3,Cd9,Tspan2,Nfasc,Ptprz1,Cldn5,Gpm6b,Ugt8a,Epb41l3,Ctnnb1,Kcnj10,Scn2a,B4galt6,Erbb2,Ppp3r1,Sh3tc2,Mal2,Mapk1,Rnf10,Nab2,Cntn1,Slc8a3,Cldn11,S100b,Nab1,Cntn2,Id4,Hras,Selenoi,Gjc3,Ptn,Gpc1,Plec,Eif2b4,Hexb,Acer3,Degs1,Slc25a46
Slide-tags	Postpartum vs Nulliparous	333 Endo NN	Yes	GOBP_REGULATION_OF_LEUKOCYTE_MEDIATED_IMMUNITY	Immune	1.313	0.07266	Ddx1,Gata2,Tgfb1,Ptprc,Trpm4,Supt6,Stat6,Traf2,Inpp5d,Icam1,Bcl6,Dennd1b,Tnfsf13,Mavs,Pms2,Cd274,Exosc3,H2-D1,Stx4a,Grb2,Adgre5,Il18,Pram1,Camk4,Rsad2,Hfe,Nectin2,Stat5b
Slide-tags	Postpartum vs Nulliparous	333 Endo NN	Yes	GOBP_ENDOCRINE_PROCESS	Hormonal	-1.381	0.07415	Agt,Tbx3,Atp6ap2,Spp1,Smad4,Kcnk9,Nos3,Prep,Mme,Rab8b,Rasl10b
Slide-tags	Postpartum vs Nulliparous	333 Endo NN	Yes	GOBP_INFLAMMATORY_RESPONSE_TO_ANTIGENIC_STIMULUS	Immune	-1.377	0.07555	Npy,Cysltr1,Prkar2b,Fosl2,Psma1,H2-T23,Hmgb2
Slide-tags	Postpartum vs Nulliparous	333 Endo NN	Yes	GOBP_RESPONSE_TO_GROWTH_FACTOR	Growth Factors	-1.128	0.07955	Zfp36l1,Peg10,Egr1,Aspn,Agt,Ndnf,Erbb4,Pmepa1,Wasf1,Vegfc,Spred1,Vcam1,Ndn,Adam9,Penk,Ntrk3,Nr4a1,Egr3,Hspa5,Klf4,Hap1,Fbxl15,Ptpn12,Hes1,Zfp423,Garem1,Spred2,Eid2,Cldn5,Fez1,Apln,Cyfip2,Nrp2,Vstm2a,Nrep,Flrt2,Fos,Zbtb7a,Smpd3,Ctnnb1,Sox9,Gdf11,Smad4,Prmt1,Acta2,Stk16,Hsp90ab1,Sema6a,Cadm4,Kcnc1,Erbb2,Tbx2,Tmem108,Acvr1c,Rbx1,Eef1a1,Zyx,Usp8,Cat,Stmn2,Ehd4,Kcp,Pdgfra,Hivep1,Sap30l,Rap1a,Mtmr4,Fut8,Mapk1,Hhex,Ddx5,Dkk3,Ppp2r5b,Prkcb,Spry4,Gpr155,Slit2,Rab14,Fstl4,Edn1
Slide-tags	Postpartum vs Nulliparous	333 Endo NN	Yes	GOBP_LYMPHOCYTE_MIGRATION	Immune	1.371	0.08025	S1pr1,Mia3,Ggt5,Nedd9,Icam1,Hsd3b7,Abcc1,Cyp7b1,P4hb,Dock8,Lrch1,Apod,Med23
Slide-tags	Postpartum vs Nulliparous	333 Endo NN	Yes	GOBP_EXTRINSIC_APOPTOTIC_SIGNALING_PATHWAY	Stress Apoptosis	1.285	0.08203	Bcl2l1,Fas,Foxo3,Tgfb2,Gper1,Tgfb1,Traf5,Ptprc,Cd27,Map2k5,Traf2,Fgfr1,Icam1,Cib1,Jak2,Casp8ap2,Pml,Birc3,Mcl1,Ddx47,Psme3,Yap1,Wwox,Sp100,Eya3,Fem1b,Birc6,Stx4a,Acvr1b,Rbck1,Sgpp1,Nfkbiz,Cradd,Gstp1,Dedd,Tnfsf12,Mal,Gclc,Pik3r1,Rela,Bcl2l11,Bmp5,Tnfrsf1a,Unc5b
Slide-tags	Postpartum vs Nulliparous	333 Endo NN	Yes	GOBP_MULTICELLULAR_ORGANISMAL_REPRODUCTIVE_PROCESS	Maternal Reproduction	1.164	0.08229	Zbtb16,Paqr5,Bcl2l1,Foxo3,Cfap52,Kdm3a,Hpgds,Tgfb2,Ica1l,Pacrg,Cited2,Rara,Tgfb1,Slc4a2,Slc9a8,Ttll5,Jag2,Ccny,Fzd4,Tdrkh,Dnah3,Herpud2,Gpx4,Poc1a,Hook1,Panx1,Washc5,Igf2,Cib1,Bcl6,Cdyl,Herc4,Hsf1,Trim27,Zfx,Cep70,Rnf8,Spata2,Bsg,Syne1,Ercc1,Axl,Gas2,Ggt1,Iqcg,Immp2l,Acrbp,Spdya,Sufu,Rhbdd1,Tob2,Ccdc62,Ddx20,Ddx25,Foxj2,Mertk,Odf2,Zscan21,Ttll3,Kdm1b,B4galt1
Slide-tags	Postpartum vs Nulliparous	333 Endo NN	Yes	GOBP_NEGATIVE_REGULATION_OF_IMMUNE_SYSTEM_PROCESS	Immune	1.197	0.08471	Nr1d1,Gata2,Samhd1,Adgrf5,Psmb10,Tgfb2,Irak3,Gper1,Rara,Tgfb1,Tsc22d3,Fbxo7,Slc4a2,Wdr41,Mia3,Ptprc,Tcta,Stat6,Rnf125,Pibf1,Eif4e2,Zbtb7b,Prkar1b,Tsc22d1,Inpp5d,Rin3,Bcl6,Itch,Plcb1,Cd274,Fbxl2,Cep63,Axl,Tob2,Lrrc14,H2-D1,Runx1,Gpr18,Mertk,Yes1,Cdk6,Psmb9,Dgkz,Dusp10,Zdhhc18,Grb2,Mndal,Spsb3,Psmb8,Dpp4,Il18,Otud4,Lrch1,Apod,Pik3r1,Bmp5,Tmem176a,Stat2,Trib1,Hfe,Nmi,Tspan6,Nbl1,Nectin2,Plcg1
Slide-tags	Postpartum vs Nulliparous	333 Endo NN	Yes	GOBP_CELL_ADHESION	Structural	1.113	0.08955	Zbtb16,Acer2,Hbb-bt,Rgcc,Sorbs1,Cyth3,Ccn2,Foxo3,Fam107a,Col14a1,Vtn,Tnip1,Psmb10,S1pr1,Tgfb2,Lims2,Ptk7,Adgrg1,Flrt1,Ptpru,Cited2,Clic1,Rara,Tgfb1,Pear1,Plekha2,Slc7a11,Smad6,Slc4a2,Igfbp2,Pard3b,Cdh19,Mia3,Jag2,Tnxb,Col26a1,Ptprc,Prkcq,Cd27,Skap1,Lrp5,Fzd4,Vwf,Col4a3,Vav3,Pxn,Zbtb7b,Pkd1,Prkca,Sdk2,Gcnt2,Ppfibp1,Map2k5,Nedd9,Ajuba,Limch1,Icam1,Lims1,Igf2,Cib1,L1cam,Gpr4,Csrp1,Ptprt,Prtg,Bcl6,Pard3,Map3k8,Jak2,Xbp1,Klhl25,Pml,Itch,Myh9,Ston1,Spint2,Mfge8,Sned1,Flna,Bsg,Atxn3,Cdc42ep1,Clstn1,Cd274,Plekha7,Axl,Ccdc141,Iglon5,Wdpcp,Cdon,Tgfbr2,Kdr,Cyth1,Pcdhb22,Acvrl1,Egflam,Itgb3bp,Runx1,Lama2,Bmx,Cntn3,Mertk,Igfbp7,Nkap,Dapk3,Yes1,Ptprk,P4hb,Sympk,Stx4a,Arid1b,Cdk6,Psmb9,B4galt1,Smarcd3,Nck2,Dock8,Ssx2ip,Dusp10,Bcan,Ptprg,Ctnnal1,Map2k1,Tbcd,Wnt7b,Ift74,Ackr3,Cfdp1,Actn2,Nfkbiz,Efemp2,Slk,Ambra1,Efna1,Robo4,Sspn,Mink1,Psmb8,Sart1,Adgre5,Omg,Brd4,Rreb1,Mog,Col8a1,Ap3b1,Zmiz1,Pdlim5,Ephb3,Dpp4,Nexmif,Stx3,Utrn,Podxl,Il18,Rsu1,Ptpra,Itpkb,Phldb2,Carmil1,Sorbs3
Slide-tags	Postpartum vs Nulliparous	333 Endo NN	Yes	GOBP_POSITIVE_REGULATION_OF_CYTOKINE_PRODUCTION	Immune	1.229	0.09141	Ddx1,Rgcc,Sema7a,Slc7a5,Psmb10,Flt4,Irak3,Heg1,Rara,Lpl,Tgfb1,Arnt,Ly96,Ptprc,Prkcq,Rora,Trim56,Pibf1,Zbtb7b,Panx1,Traf2,Adra2a,Jak2,Dennd1b,Xbp1,Plcb1,Mavs,Bsg,Cd274
Slide-tags	Postpartum vs Nulliparous	333 Endo NN	Yes	GOBP_OLIGODENDROCYTE_DIFFERENTIATION	Glial Myelination	-1.267	0.09317	Wdr1,Plp1,Cd9,Hes1,Tspan2,Ptprz1,Gpm6b,Zfp365,Suz12,Ctnnb1,Sox9,Kcnj10,Prmt5,B4galt6,Erbb2,Mdk,Olig1,Cntn1,Slc8a3,Cntn2,Id4,Hdac2,Ptn,Eif2b4
Slide-tags	Postpartum vs Nulliparous	333 Endo NN	Yes	GOBP_POSITIVE_REGULATION_OF_MONOATOMIC_ION_TRANSPORT	Ion Transport	-1.262	0.09476	Homer1,Kcnip2,Fhl1,P2ry12,Atp1b3,Bax,Cacnb2,Asph,Trpc6,Kcnc1,Fxyd6,Trpv2,Tesc,Cacnb3,Ppp3r1,Atp2b1,Ank3,Cntn1,Fxyd7,Camk2a,Wfs1,Edn1,Ppp3ca,Kcnj2,Snca,Nos1,Atp1b1,Drd1,Akap5,Vmp1,Stimate,Trpc1,Grin1
Slide-tags	Postpartum vs Nulliparous	333 Endo NN	Yes	GOBP_POSITIVE_REGULATION_OF_GLIOGENESIS	Glial Myelination	1.331	0.1012	Slc7a5,Il34,Rnf112,Tgfb1,Gfap
Slide-tags	Postpartum vs Nulliparous	333 Endo NN	Yes	GOBP_REGULATION_OF_NEURON_APOPTOTIC_PROCESS	Stress Apoptosis	-1.196	0.1079	Egr1,Chl1,Ndnf,Hrk,Epha7,Prkcg,Epha4,Hyou1,Map2k4,Agap2,Ptprz1,Ccnd1,Nr4a2,Cdk5r1,Bax,Ctnnb1,Set,Nono,Nae1,Tmbim1,Cx3cr1,Mdk,Bhlhb9,Map3k12,Nr4a3,Vstm2l,Tyro3,Wfs1,Grid2,Grik2,Snca,Fbxw7,Tox3,Casp9,Nos1,Hras,Egln1,Map2k7,Tmbim4,Kcnb1,Prodh,Bbc3,Sigmar1,Vegfb,Rasa1,Cpeb4,Pik3ca
Slide-tags	Postpartum vs Nulliparous	333 Endo NN	Yes	GOBP_ACTIVATION_OF_IMMUNE_RESPONSE	Immune	1.174	0.1081	Rgcc,Nfkbia,Nr1d1,Tnip1,Alpk1,Irak3,Lipa,Ly96,Ptprc,Skap1,Rnf125,Irf2,Vav3,Ifi35,Traf2,Inpp5d,Letmd1,Dennd1b,Ddx60,Itch,Birc3,Mavs,Masp2,Irak4,Map2k6,Cd274,Fbxl2,Lrrc14,Prkch,Eif2b1,Bmx,Tifa,Appl2,Kcnj8,Yes1,Dgkz,Rnf144a,Zdhhc18,Rbck1,Nek7,Grb2,Mndal,Nod1,Nfkbiz,Spsb3,Prkd1,Znfx1,Mog,Ap3b1,Aim2,Slc19a1,Pram1,Tbk1,Zc3hav1,Otud4,Pik3r1,Blvra,Rsad2,Rela,Lats2,Bcl2,Hexim1,Nmi,Tspan6,Otulin,Eif2b5,Nectin2,Plcg1,Cyba,C1qa,Eif2b2,Cd247,Nop53,Riok3,Irak2,Bcl10,Gramd4,Nfkbil1,Pla2g6,Plcg2,Psen1,Tab1,Tnip2,Usp50,Mapkapk2,Vav2
Slide-tags	Postpartum vs Nulliparous	333 Endo NN	Yes	GOBP_RHYTHMIC_PROCESS	Behavior Cognition	1.184	0.1101	Nr1d1,Foxo3,Ciart,Per3,Dbp,Per1,Tgfb2,Trp53,Relb,Bloc1s6,Npas2,Tef,Rora,Fzd4,Sik1,Enox2,Rogdi,Hlf,Ncoa2,Usp2,Pml,Cipc,Ezh2,Nfya,Axl,Atg7,Gas2,Ccar2
Slide-tags	Postpartum vs Nulliparous	333 Endo NN	Yes	GOBP_VASCULAR_PROCESS_IN_CIRCULATORY_SYSTEM	Vascular	1.207	0.1101	Hbb-bt,Abcc4,Slc7a5,Slc16a12,Slc2a1,Abcc9,Tbxa2r,Asic2,Pik3c2a,Gper1,Bloc1s6,Tgfb1,Atp1a2,Trpm4,Pde2a,Atp2a3,Adra2a,Gpr4,Abcc1,Tbxas1,Abcg2,Lrp3,Slc13a3,Kcna5,Kcnj8,Yes1,Slc7a2,Lepr,Slc6a17,Map2k1,Adrb2,Slc6a9,Plod3,S100a1,Insr,Slco3a1,Slc19a1
Slide-tags	Postpartum vs Nulliparous	333 Endo NN	Yes	GOBP_POSITIVE_REGULATION_OF_INFLAMMATORY_RESPONSE	Immune	1.248	0.1172	Nfkbia,Tnip1,Lpl,Tgfb1,Pde2a,Ifi35,Pla2g7,Gpr4,Abcc1,Map3k8,Fem1a,Casp12
Slide-tags	Postpartum vs Nulliparous	333 Endo NN	Yes	GOBP_NEURON_APOPTOTIC_PROCESS	Stress Apoptosis	-1.161	0.1174	Egr1,Chl1,Usp53,Ndnf,Hrk,Epha7,Prkcg,Epha4,Hyou1,Map2k4,Agap2,Ptprz1,Ccnd1,Nr4a2,Cdk5r1,Bax,Ctnnb1,Set,Scn2a,Nono,Nae1,Tmbim1,Cx3cr1,Cit,Mdk,Pigt,Bhlhb9,Map3k12,Nr4a3,Vstm2l,Tyro3,Wfs1,Grid2,Grik2,Snca,Tuba1a,Fbxw7,Tox3,Casp9,Nos1,Hras,Egln1,Map2k7,Tmbim4,Kcnb1,Prodh,Npr2,Bbc3,Sigmar1,Atn1,Vegfb,Rasa1,Xiap,Elk1,Cpeb4,Pik3ca,Ncstn
Slide-tags	Postpartum vs Nulliparous	333 Endo NN	Yes	GOBP_NEGATIVE_REGULATION_OF_RESPONSE_TO_CYTOKINE_STIMULUS	Immune	1.293	0.1257	Samhd1,Irak3,Anxa4,Ptprc,Eif4e2,Map2k5,Sigirr,Gstp1,Dicer1,Otud4,Stat2,Tle5,Rffl,Sh2b3,Ppp2cb,Ecm1,Gigyf2,Mapk7,Il6st,Nr1h2,Nr1h3,Il1r1
Slide-tags	Postpartum vs Nulliparous	333 Endo NN	Yes	GOBP_CELLULAR_RESPONSE_TO_PEPTIDE_HORMONE_STIMULUS	Hormonal	1.17	0.1336	Tbc1d4,Sorbs1,Adcy9,Pik3c2a,Gper1,Tgfb1,Igf1r,Prkcq,Stat6,Pid1,Tns2,Ucp2,Pxn,Zbtb7b,Prkca,Prkar1b,Igf2,Ncoa2,Klf15,Jak2,Hdac9,Xbp1,Fam114a1,Plcb1,Cul7,Ide,Mapkap1,Agtrap,Myo1c,Nfe2l2,Pck2,Eef2k,Sp1,Appl2,Lpin1,Slc25a33,Sos2,Map2k1,Por,Grb2,Actn2,Foxo4,Fbxw8,Gstp1,Prkd1
Slide-tags	Postpartum vs Nulliparous	333 Endo NN	Yes	GOBP_LEUKOCYTE_PROLIFERATION	Immune	1.195	0.1337	Ccnd3,Il34,Psmb10,Tgfb1,Lipa,Slc4a2,Igfbp2,Ptprc,Prkcq,Vav3,Dock2,Zbtb7b,Inpp5d,Igf2,Bcl6,Jak2,Itch,Tnfsf13,Cd274,Tgfbr2,Nck2,Dock8,Sos2,Mndal,Tcirg1,Nfkbiz,Cd320,Gstp1
Slide-tags	Postpartum vs Nulliparous	333 Endo NN	Yes	GOBP_BLOOD_VESSEL_ENDOTHELIAL_CELL_MIGRATION	Vascular	1.22	0.1396	Rgcc,Gata2,Tbxa2r,Tgfbr3,Pik3c2a,Tgfb1,Mia3,Prkca,Map2k5,Fgfr1,Cib1,Hdac9,Myh9,Nfe2l2,Kdr,Acvrl1,Sp1,Stard13,Efna1,Prkd1
Slide-tags	Postpartum vs Nulliparous	333 Endo NN	Yes	GOBP_IMMUNOGLOBULIN_PRODUCTION	Immune	1.25	0.1398	Samhd1,Tgfb1,Ptprc,Supt6,Stat6,Msh3,Traf2,Bcl6,Xbp1,Tnfsf13,Rnf8,Pms2,Ercc1,Exosc3
Slide-tags	Postpartum vs Nulliparous	333 Endo NN	Yes	GOBP_REGULATION_OF_IMMUNE_RESPONSE	Immune	1.119	0.1418	Rgcc,Nfkbia,Nr1d1,Samhd1,Tnip1,Tgfb2,Alpk1,Irak3,Rara,Tgfb1,Plscr2,Lipa,Wdr41,Ly96,Ptprc,Prkcq,Trpm4,Skap1,Supt6,Stat6,Rnf125,Trim56,Irf2,Vav3,Eif4e2,Zbtb7b,Ifi35,Prkar1b,Traf2,Inpp5d,Letmd1,Bcl6,Dennd1b,Xbp1,Ddx60,Itch,Birc3,Tnfsf13,Mavs,Masp2,Pms2,Irak4,Map2k6,Cd274,Fbxl2,Cep63,Exosc3,Nfe2l2,Lrrc14,Prkch,H2-D1,Eif2b1,Ddrgk1,Bmx,Tifa,Appl2,Parp9,Kcnj8,Yes1,Stx4a,Dgkz,Dusp10,Rnf144a,Zdhhc18,Rbck1,Nek7,Grb2,Mndal,Rnf185,Nod1,Nfkbiz,Spsb3,Prkd1,Mapk9,Znfx1,Brd4,Mog,Ap3b1,Aim2,Trim6,Slc19a1,Il18,Pram1,Tbk1,Zc3hav1,Otud4,Pik3r1,Blvra,Rsad2,Rela,Stat2,Lats2,Bcl2,Hfe,Hexim1,Nmi,Tspan6,Otulin,Eif2b5,Nectin2,Plcg1,Stat5b
Slide-tags	Postpartum vs Nulliparous	333 Endo NN	Yes	GOBP_POSITIVE_REGULATION_OF_MIRNA_METABOLIC_PROCESS	Metabolic	1.27	0.1493	Foxo3,Gata2,Notch3,Tgfb2,Trp53,Tgfb1,Smad6
Slide-tags	Postpartum vs Nulliparous	333 Endo NN	Yes	GOBP_T_CELL_PROLIFERATION	Immune	1.21	0.1528	Ccnd3,Psmb10,Tgfb1,Lipa,Slc4a2,Igfbp2,Ptprc,Prkcq,Dock2,Zbtb7b,Igf2,Jak2,Itch,Cd274,Tgfbr2
Slide-tags	Postpartum vs Nulliparous	333 Endo NN	Yes	GOBP_REGULATION_OF_ACTIN_FILAMENT_BASED_PROCESS	Structural	1.147	0.1557	Rgcc,Ccn2,Evl,Plekhg2,Fam107a,Kank2,Wasf2,Ttc8,S1pr1,Tgfb2,Tgfb1,Slc4a2,Atp1a2,Svil,Trpm4,Kank3,Prkn,Cdc42ep4,Pxn,Alms1,Lpar1,Nedd9,Washc3,Capza1,Limch1,Washc5,Trim27,Myh9,Pdgfrb,Flna,Cdc42ep1,Arhgap44,Rhoc,Eps8,Cnn2,Rapgef3,Dapk3,Naa80,Bcas3,Nck2,Rgs4,Grb2,Rhog,Actn2,Adrb2,Prkd1,Hip1r,Gsn,Phldb2,Carmil1,Sorbs3,Arhgef18,Tesk1,Pik3r1,Washc2,Add3
Slide-tags	Postpartum vs Nulliparous	333 Endo NN	Yes	GOBP_REGULATION_OF_MYELOID_LEUKOCYTE_DIFFERENTIATION	Immune	1.202	0.1574	Il34,Gata2,Rara,Tgfb1,Tcta,Prkca,Nedd9,Mitf,Inpp5d,Hsf1,Tob2,Tal1,Runx1,Rptor,Notch2,Cdk6
Slide-tags	Postpartum vs Nulliparous	333 Endo NN	Yes	GOBP_REGULATION_OF_ENDOTHELIAL_CELL_MIGRATION	Vascular	1.184	0.1575	Rgcc,Gata2,Tbxa2r,Flt4,Tgfbr3,Pik3c2a,Tgfb1,Prkca,Map2k5,Fgfr1,Cib1,Hdac9,Bsg,Nfe2l2,Sp100,Kdr,Acvrl1,Aamp,Tmem201,Sp1,Bcas3,Stard13,Efna1,Prkd1
Slide-tags	Postpartum vs Nulliparous	333 Endo NN	Yes	GOBP_POSITIVE_REGULATION_OF_LEUKOCYTE_MEDIATED_IMMUNITY	Immune	1.219	0.1621	Ddx1,Tgfb1,Ptprc,Stat6,Traf2,Dennd1b,Tnfsf13,Mavs,Pms2,Exosc3,H2-D1,Stx4a
Slide-tags	Postpartum vs Nulliparous	333 Endo NN	Yes	GOBP_ACUTE_INFLAMMATORY_RESPONSE	Immune	-1.234	0.1696	Npy,Tfrc
Slide-tags	Postpartum vs Nulliparous	333 Endo NN	Yes	GOBP_NEGATIVE_REGULATION_OF_LOCOMOTION	Behavior Cognition	1.142	0.1703	Rgcc,Evl,Foxo3,Trp53inp1,Tbxa2r,Adgrg1,Ptpru,Cited2,Tgfbr3,Tgfb1,Igfbp5,Mia3,Sap130,Arhgdib,Map2k5,Nedd9,Mitf,Limch1,Ptprt,Rin3,Plcb1,Spint2,Nfe2l2,Sp100,Cnn2,Acvrl1,Gpr18,Ptprk,Adarb1,Dusp10,Ptprg,Stard13,Bmpr1a,Gstp1,Robo4,Arid4b,Sulf1,Dpp4,Nexmif,Cers2,Phldb2,Lrch1,Apod
Slide-tags	Postpartum vs Nulliparous	333 Endo NN	Yes	GOBP_REGULATION_OF_RESPONSE_TO_CYTOKINE_STIMULUS	Immune	1.173	0.1719	Samhd1,Irak3,Anxa4,Ptprc,Prkn,Trim56,Eif4e2,Map2k5,Traf2,Sigirr,Trim27,Mavs,Spata2,Axl,Parp9,Usp7,Rnf185,Gstp1,Dicer1,Trim6,Tbk1,Otud4,Tnfrsf1a,Stat2,Cpne1,Tle5,Otulin
Slide-tags	Postpartum vs Nulliparous	333 Endo NN	Yes	GOBP_REGULATION_OF_GLIOGENESIS	Glial Myelination	1.197	0.1752	Nr1d1,Slc7a5,Il34,Rnf112,Tgfb1,Gfap
Slide-tags	Postpartum vs Nulliparous	333 Endo NN	Yes	GOBP_IMMUNE_RESPONSE_REGULATING_CELL_SURFACE_RECEPTOR_SIGNALING_PATHWAY	Immune	1.145	0.1769	Rgcc,Nfkbia,Nr1d1,Lipa,Ly96,Ptprc,Prkcq,Skap1,Vav3,Ifi35,Inpp5d,Letmd1,Dennd1b,Masp2,Irak4,Cd274,Prkch,Eif2b1,Bmx,Appl2,Yes1,Dgkz,Rbck1,Grb2,Mndal,Nfkbiz,Mapk9,Mog,Pram1,Tbk1,Pik3r1,Blvra,Rela,Bcl2,Nmi,Eif2b5,Nectin2,Plcg1,Cyba,Eif2b2,Cd247
Slide-tags	Postpartum vs Nulliparous	333 Endo NN	Yes	GOBP_REGULATION_OF_VASCULATURE_DEVELOPMENT	Vascular	1.146	0.1769	Rgcc,Gata2,Tbxa2r,Tgfb2,Ism1,Tgfb1,Stim1,Col4a3,Prkca,Gtf2i,Gpr4,Hspg2,Xbp1,Pml,Efna3,Nfe2l2,Tgfbr2,Ccm2,Sp100,Kdr,Acvrl1,Runx1,Foxj2,Rapgef3,Sp1,Mydgf,Stard13,Foxo4,Tafa5,Efna1,Prkd1,Sirt6,Cemip2,S100a1,Sulf1,Tnfsf12,Sash1
Slide-tags	Postpartum vs Nulliparous	333 Endo NN	Yes	GOBP_NEGATIVE_REGULATION_OF_NEURON_APOPTOTIC_PROCESS	Stress Apoptosis	-1.16	0.1798	Chl1,Ndnf,Prkcg,Epha4,Hyou1,Map2k4,Agap2,Ptprz1,Ccnd1,Nr4a2,Bax,Ctnnb1,Set,Nono,Tmbim1,Cx3cr1,Mdk,Bhlhb9,Map3k12,Nr4a3,Vstm2l,Tyro3,Wfs1,Grik2,Snca,Tox3,Hras,Tmbim4,Sigmar1,Vegfb,Rasa1,Cpeb4,Pik3ca
Slide-tags	Postpartum vs Nulliparous	333 Endo NN	Yes	GOBP_INTERFERON_MEDIATED_SIGNALING_PATHWAY	Immune	1.175	0.1802	Samhd1,Trp53,Trim56,Eif4e2,Jak2,Mavs,Ifitm2,Sp100,Parp9,Rnf185,Tbkbp1,Trim6,Tbk1,Stat2,Jak1
Slide-tags	Postpartum vs Nulliparous	333 Endo NN	Yes	GOBP_POSITIVE_REGULATION_OF_CYTOSOLIC_CALCIUM_ION_CONCENTRATION	Ion Transport	-1.163	0.1848	Cysltr1,Grm5,Cacna1a,Jph1,Tmbim6,Bax,Asph,Trpc6,Cacna2d1,Lrp6,Cx3cr1,Cacnb3,Gpr6,Dlg4,Jph4,Edn1,Slc8a3,Cxcr6,Nos1,Slc8a1,Jph3,Adcy5,Adcy8,Itgav,Selenot,Grin1
Slide-tags	Postpartum vs Nulliparous	333 Endo NN	Yes	GOBP_INTERLEUKIN_6_PRODUCTION	Immune	1.174	0.1861	Capn2,Irak3,Lpl,Tgfb1,Inpp5d,Xbp1,Mavs,Bsg,H2-D1
Slide-tags	Postpartum vs Nulliparous	333 Endo NN	Yes	GOBP_MYELOID_LEUKOCYTE_DIFFERENTIATION	Immune	1.144	0.1869	Il34,Gata2,Relb,Cited2,Rara,Tgfb1,Slc4a2,Tcta,Ucp2,Pde2a,Prkca,Nedd9,Mitf,Inpp5d,Hsf1,Pir,Myh9,Mfsd8,Tgfbr2,Tob2,Tal1,Runx1,Rptor,Notch2,Glo1,Nkap,Npm1,Cdk6
Slide-tags	Postpartum vs Nulliparous	333 Endo NN	Yes	GOBP_REGULATION_OF_MIRNA_METABOLIC_PROCESS	Metabolic	1.197	0.1874	Foxo3,Gata2,Notch3,Tgfb2,Trp53,Rara,Tgfb1,Smad6
Slide-tags	Postpartum vs Nulliparous	333 Endo NN	Yes	GOBP_NEGATIVE_REGULATION_OF_IMMUNE_EFFECTOR_PROCESS	Immune	1.195	0.1976	Tgfb2,Irak3,Tgfb1,Ptprc,Zbtb7b,Inpp5d,Bcl6,Cd274,H2-D1,Dusp10,Grb2
Slide-tags	Postpartum vs Nulliparous	333 Endo NN	Yes	GOBP_REGULATION_OF_LIPID_METABOLIC_PROCESS	Metabolic	1.115	0.2	Nr1d1,Sorbs1,Acacb,Fmo2,Prkag2,Adgrf5,Capn2,Gper1,Apobec1,Ubr4,Fmo5,Rora,Rnf213,Plpp1,Pibf1,3110082I17Rik,Mlycd,Sik1,Mbtps2,Pnpla2,Acadvl,Adra2a,Ncoa2,Mtmr2,Xbp1,Klhl25,Bscl2,Golm1
Slide-tags	Postpartum vs Nulliparous	333 Endo NN	Yes	GOBP_REGULATION_OF_SMALL_MOLECULE_METABOLIC_PROCESS	Metabolic	1.112	0.2011	Nr1d1,Sorbs1,Acacb,Fmo2,Prkag2,Trp53,Gper1,Arnt,Ubr4,Slc7a11,Ddit4,Fmo5,Rora,Prkn,Pid1,Pibf1,3110082I17Rik,Mlycd,Sik1,Mbtps2,Acadvl,Ier3,Igf2,Ncoa2
Slide-tags	Postpartum vs Nulliparous	333 Endo NN	Yes	GOBP_REGULATION_OF_LOCOMOTION	Behavior Cognition	1.065	0.2017	Rgcc,Sema7a,Plxna2,Il34,Evl,Foxo3,Trp53inp1,Fam107a,Gata2,Igsf8,Tbxa2r,Vtn,S1pr1,Tgfb2,Flt4,Adgrg1,Ptpru,Cited2,Tgfbr3,Pik3c2a,Gper1,Tgfb1,Igfbp5,Fbxo7,Igf1r,Pdgfd,Sema6b,Mia3,Tnxb,Gnai2,Ptprc,Fzd4,Hdac6,Lpar1,Creb3,Prkca,Gcnt2,Sap130,Arhgdib,Map2k5,Nedd9,Adra2a,Pla2g7,Fgfr1,Mitf,Ajuba,Limch1,Icam1,Cib1,Ptprt,Rin3,Bcl6,Jak2,Hdac9,Xbp1,Plcb1,Ezh2,Pdgfrb,Spint2,Prag1,Flna,Bsg,Myo1c,Smo,Nfe2l2,Wdpcp,Tgfbr2,Sp100,Kdr,Rhoc,Cnn2,Acvrl1,Mgat5,Syde1,Enpp2,Aamp,Lama2,Tmem201,Ddrgk1,Sema3g,Gpr18,Sp1,Appl2,Dapk3,Ano6,Bcas3,Ptprk,P4hb,Stx4a,Cdk6,Adarb1,Dock8,Ssx2ip,Dusp10,Acvr1b,Ptprg,Map2k1,Stard13,Cdkn1b,Bmpr1a,Capn7,Ackr3,Foxo4,Slk,Gstp1,Efna1,Robo4,Prkd1,Mink1,Arid4b,Rapgef2,Rreb1,Insr,Mtus1,Fam89b,Sulf1,Dpp4,Nexmif,Stx3,Sash1,Podxl,Cers2
Slide-tags	Postpartum vs Nulliparous	333 Endo NN	Yes	GOBP_POSITIVE_REGULATION_OF_ENDOTHELIAL_CELL_MIGRATION	Vascular	1.146	0.2111	Gata2,Flt4,Tgfbr3,Pik3c2a,Tgfb1,Prkca,Fgfr1,Cib1,Hdac9,Bsg,Nfe2l2,Kdr,Aamp,Tmem201,Sp1,Bcas3
Slide-tags	Postpartum vs Nulliparous	333 Endo NN	Yes	GOBP_RESPONSE_TO_CORTICOSTEROID	Hormonal	1.121	0.2128	Foxo3,Fam107a,Sgk1,Fkrp,Gper1,Tgfb1,Ddit4,Igfbp2,Ptprc,Cdo1,Prkn,Ucp2,Prkca,Abcc1,Cad,Jak2
Slide-tags	Postpartum vs Nulliparous	333 Endo NN	Yes	GOBP_CALCIUM_ION_HOMEOSTASIS	Ion Transport	-1.101	0.2132	Npy,Cnr1,Grm5,Grm1,Drd2,Jph1,Tmbim6,Calm2,Atp2c1,Htr2c,Atp2a2,Tmem178,Rap1gds1,Bax,Slc24a5,Cacnb2,Asph,Calb2,Trpc6,Htr2b,Tmtc2,Calm1,Cd40,Disc1,Atp2b1,Kctd17,Ghitm,Mtln,Jph4,Wfs1,Prkcb,Tmem165,Grik2,Atg5,Edn1,Slc8a3,Ubash3b,Micu3,Snca,Sgcd,Selenok,Atp1b1,Slc8a1,Drd1,Jph3,Hexb,Trim24,Adcy8
Slide-tags	Postpartum vs Nulliparous	333 Endo NN	Yes	GOBP_TYPE_I_INTERFERON_MEDIATED_SIGNALING_PATHWAY	Immune	1.172	0.214	Samhd1,Trim56,Eif4e2,Mavs,Ifitm2,Sp100,Rnf185,Tbkbp1,Trim6,Tbk1,Stat2,Jak1
Slide-tags	Postpartum vs Nulliparous	333 Endo NN	Yes	GOBP_REGULATION_OF_BEHAVIOR	Behavior Cognition	-1.155	0.2144	Npy,Htr1b,Penk,Drd2,Nlgn1,Pcsk1n,Htr2b,Mdk,Vps35,Reln,Kcna2,Dlg4,Nr4a3,Cfap20
Slide-tags	Postpartum vs Nulliparous	333 Endo NN	Yes	GOBP_CD4_POSITIVE_ALPHA_BETA_T_CELL_ACTIVATION	Immune	1.136	0.2207	Psmb10,Relb,Rara,Prkcq,Rora,Stat6,Men1,Zbtb7b,Bcl6,Klhl25,Cd274,Tgfbr2,Runx1,Atp7a,Psmb9,Tcirg1,Nfkbiz,Psmb8,Brd4,Il18,Tbk1,Pik3r1,Rsad2,Tox,Jak1
Slide-tags	Postpartum vs Nulliparous	333 Endo NN	Yes	GOBP_MIRNA_METABOLIC_PROCESS	Metabolic	1.136	0.221	Foxo3,Gata2,Notch3,Tgfb2,Trp53,Rara,Tgfb1,Smad6
Slide-tags	Postpartum vs Nulliparous	333 Endo NN	Yes	GOBP_B_CELL_MEDIATED_IMMUNITY	Immune	1.178	0.2258	Tgfb1,Ptprc,Cd27,Supt6,Stat6,Inpp5d,Bcl6,Tnfsf13,Masp2,Rnf8,Pms2,Ercc1,Exosc3
Slide-tags	Postpartum vs Nulliparous	333 Endo NN	Yes	GOBP_CALCIUM_ION_TRANSPORT	Ion Transport	-1.096	0.2267	Cysltr1,Homer1,Cacng4,Drd2,Cacna2d2,Pkd2l2,Mcoln1,Hes1,Cacna1a,Jph1,Tmbim6,Gpm6a,Calm2,Atp2c1,Htr2c,Atp2a2,Bax,Cacng8,Slc24a5,Dnm1l,Cacnb2,Ctnnb1,Asph,Trpc6,Htr2b,Tspan13,Cacna2d1,Nos3,Tmbim1,Trpv2,Homer2,Calm1,Cacnb3,Ppp3r1,Atp2b1,Grin2d,Cacng3,Grin2b,Ghitm,Jph4,Camk2a,Wfs1,Prkcb,Tmem165,Cacng2,Atg5,Edn1,Slc8a3,Ubash3b,Ppp3ca,Micu3,Snca,Cacna1b,Selenok,Fmr1,Nos1,Homer3,Atp1b1,Ramp1,Slc8a1,Drd1,Jph3,Camk2g,Nalcn
Slide-tags	Postpartum vs Nulliparous	333 Endo NN	Yes	GOBP_POSITIVE_REGULATION_OF_CALCIUM_ION_TRANSPORT	Ion Transport	-1.149	0.2285	Homer1,Bax,Cacnb2,Asph,Trpc6,Trpv2,Ppp3r1,Atp2b1,Camk2a,Wfs1,Ppp3ca,Snca,Drd1,Akap5,Trpc1,Grin1,Orai1,Thy1,Wnk3
Slide-tags	Postpartum vs Nulliparous	333 Endo NN	Yes	GOBP_REGULATION_OF_IMMUNOGLOBULIN_PRODUCTION	Immune	1.179	0.2302	Tgfb1,Ptprc,Supt6,Stat6,Traf2,Bcl6,Xbp1,Tnfsf13,Pms2,Exosc3,Stx4a
Slide-tags	Postpartum vs Nulliparous	333 Endo NN	Yes	GOBP_LOCOMOTION	Behavior Cognition	1.057	0.2313	Rgcc,Sema7a,Plxna2,Il34,Evl,Foxo3,Trp53inp1,Fam107a,Gata2,Igsf8,Tbxa2r,Vtn,S1pr1,Tgfb2,Flt4,Adgrg1,Ptpru,Pld1,Cited2,Tgfbr3,Pik3c2a,Gper1,Tgfb1,Igfbp5,Fbxo7,Igf1r,Pdgfd,Sema6b,Mia3,Atp1a2,Tnxb,Gnai2,Ptprc,Prkcq,Trpm4,Rcan2,Fzd4,Hdac6,Vav3,Dock2,Lpar1,Creb3,Prkca,Gcnt2,Sap130,Arhgdib,Map2k5,Rogdi,Nedd9,Adra2a,Pla2g7,Fgfr1,Mitf,Ajuba,Limch1,Icam1,Cib1,L1cam,Hsd3b7,Ptprt,Rin3,Abcc1,Bcl6,Jak2,Hdac9,Xbp1,Plcb1,Ezh2,Ralbp1,Cmtm8,Pdgfrb,Spint2,Prag1,Flna,Bsg,Myo1c,Smo,Nfe2l2,Wdpcp,Tgfbr2,Sp100,Kdr,Rhoc,Cnn2,Acvrl1,Mgat5,Syde1,Enpp2,Aamp,Lama2,Tmem201,Ddrgk1,Sema3g,Gpr18,Sp1,Appl2,Cyp7b1,Dapk3,Ano6,Bcas3,Ptprk,P4hb,Stx4a,Cdk6,Adarb1,Dock8,Ssx2ip,Dusp10,Acvr1b,Ptprg,Map2k1,Stard13,Cdkn1b,Wnt7b,Rhog,Bmpr1a,Capn7,Ackr3,Foxo4,Slk,Gstp1,Efna1,Robo4,Prkd1,Mink1,Arid4b,Rapgef2,Adgre5,Grin2c,Rreb1,Insr,Mtus1,Fam89b,Sulf1,Dpp4,Nexmif,Stx3,Sash1,Podxl,Cers2
Slide-tags	Postpartum vs Nulliparous	333 Endo NN	Yes	GOBP_GLIOGENESIS	Glial Myelination	-1.094	0.2323	Wdr1,Gap43,Ndn,Plp1,Penk,Ifngr1,Ntrk3,Cd9,Hes1,Tspan2,Dner,Epha4,Ptprz1,P2ry12,Gpm6b,Sun1,Cdk5r1,Zfp365,Suz12,Ctnnb1,Sox9,Kcnj10,Prmt5,B4galt6,Gpr37l1,Erbb2,Nf2,Cx3cr1,Negr1,Apcdd1,Mdk,Vim,Ppp3r1,Disc1,Sh3tc2,Reln,Olig1,Matn2,Mapk1,Rnf10,Cdh2,Nab2,Cntn1,Ppp1cc,Slc8a3,Ccdc85c,Tuba1a,S100b,Nab1,Cntn2,Id4,Hras,Hdac2,Drd1,Ptn,Cdk5r2,Gpc1,Foxg1,Plec,Eif2b4,Serpine2,Hexb
Slide-tags	Postpartum vs Nulliparous	333 Endo NN	Yes	GOBP_CARBOHYDRATE_DERIVATIVE_METABOLIC_PROCESS	Metabolic	1.057	0.2367	Xdh,Acer2,Galnt15,Acot8,Extl3,Samhd1,Abcc9,Prkag2,Tmtc1,Tnip1,Fkrp,Nt5c2,Trp53,Adcy9,B3galnt2,Tyw1,Bloc1s6,Tgfb1,Arnt,Lipa,Pde4c,Cog7,G6pdx,Ddit4,Pigs,St8sia6,Atp1a2,Pgm1,Rora,Clpx,Hs2st1,Prkn,Ogdhl,St6gal1,Pigp,Pid1,Ucp2,Pde2a,Dse,Pfkfb3,Sult1a1,Gcnt2,Uggt2,Ust,Paics,A4galt,Slc35c2,Galt,Ier3,St6galnac3,Nudt1,B4galt3,B3galt5,Letmd1,B3gnt2,Cad,Ap2a1,Krtcap2,Rnf103,G6pc3,Gtpbp1,Pigu,Gucy1b1,Plcb1,Gk,Serp1,Plod2,Mfsd8,Stt3b,Dpm3,Slc35a1,Rnaseh2b,Tpi1,Nt5m,Ndufs8,Mgat5,Pmm2,Sccpdh,Fuca2,Trak1,Gmds,Smug1,Ldha,Rptor,Gns,Pfkl,Gmppa,Pigx,Atp7a,Slc35a3,B4galt1,Alg1,Pfkfb4,Ppat,Pigl,Map2k1,Tpst1,Rnf185,Ak3,B4galt7,St3gal6,Ctps2,Uck2,Sirt6,Cemip2,Plod3,Uck1,Sdhb,Vps9d1,Insr,Sulf1,Rnf139,St3gal5
Slide-tags	Postpartum vs Nulliparous	333 Endo NN	Yes	GOBP_POSITIVE_REGULATION_OF_NEUROGENESIS	Plasticity	-1.083	0.2396	Numbl,Vegfc,Grm5,Ntrk3,Drd2,Hap1,Caprin1,Hes1,Epha4,Tiam1,Ptprz1,Zfp365,Rgs14,Ctnnb1,Map3k13,Prmt5,Ss18l1,Rab21,Trpv2,Trim32,Cx3cr1,Mme,Mdk,Slitrk1,Disc1,Reln,Bhlhb9,Ppp1cc,Slit2,Pak1,Skil,Fmr1,Hdac2,Map1b,Ptn,Foxg1,Serpine2,Dhx36,Baiap2,Shank3,Pafah1b1,Rheb,Camk2b,Cdh4,Robo2,Map2k2,Fxr1,Sox11,Nrp1,Nefl,Bcl11a,Gdi1,Trpc5
Slide-tags	Postpartum vs Nulliparous	333 Endo NN	Yes	GOBP_MACROPHAGE_MIGRATION	Immune	-1.153	0.2398	Cd9,P2ry12,Ddt,Akirin1,Cx3cr1,Mdk,Mapk1
Slide-tags	Postpartum vs Nulliparous	333 Endo NN	Yes	GOBP_MACROPHAGE_ACTIVATION	Immune	1.128	0.248	Nr1d1,Adgrf5,Ptprc,Rora,Card6,Ifi35,Abcc1,Jak2
Slide-tags	Postpartum vs Nulliparous	333 Endo NN	Yes	GOBP_NEGATIVE_REGULATION_OF_CELL_ADHESION	Structural	1.098	0.2514	Acer2,Rgcc,Fam107a,Psmb10,Tgfb1,Slc4a2,Mia3,Ptprc,Fzd4,Zbtb7b,Gcnt2,Map2k5,Bcl6,Jak2,Itch,Spint2,Cd274,Acvrl1,Runx1,Psmb9,Map2k1,Tbcd,Efna1,Psmb8,Nexmif,Podxl,Phldb2,Apod,Pik3r1
Slide-tags	Postpartum vs Nulliparous	333 Endo NN	Yes	GOBP_REGULATION_OF_CELLULAR_RESPONSE_TO_GROWTH_FACTOR_STIMULUS	Growth Factors	-1.085	0.2517	Peg10,Aspn,Agt,Pmepa1,Wasf1,Vegfc,Spred1,Hspa5,Fbxl15,Hes1,Zfp423,Spred2,Eid2,Apln,Cyfip2,Nrep,Zbtb7a,Ctnnb1,Smad4,Prmt1,Hsp90ab1,Sema6a,Cadm4,Tmem108,Rbx1,Kcp,Sap30l,Mtmr4,Hhex,Dkk3,Ppp2r5b,Prkcb,Spry4,Gpr155,Slit2,Fstl4
Slide-tags	Postpartum vs Nulliparous	333 Endo NN	Yes	GOBP_CELL_CELL_ADHESION	Structural	1.059	0.2561	Zbtb16,Hbb-bt,Rgcc,Foxo3,Col14a1,Tnip1,Psmb10,Tgfb2,Lims2,Ptk7,Adgrg1,Ptpru,Cited2,Clic1,Rara,Tgfb1,Pear1,Slc7a11,Slc4a2,Igfbp2,Cdh19,Mia3,Tnxb,Ptprc,Prkcq,Cd27,Skap1,Lrp5,Zbtb7b,Pkd1,Prkca,Sdk2,Gcnt2,Map2k5,Ajuba,Icam1,Lims1,Igf2,L1cam,Csrp1,Ptprt,Prtg,Bcl6,Map3k8,Jak2,Xbp1,Klhl25,Itch,Myh9,Spint2,Flna,Bsg,Cdc42ep1,Clstn1,Cd274,Plekha7,Ccdc141,Iglon5,Cdon,Tgfbr2
Slide-tags	Postpartum vs Nulliparous	333 Endo NN	Yes	GOBP_LEUKOCYTE_MEDIATED_IMMUNITY	Immune	1.09	0.2563	Ddx1,Gata2,Tgfb1,Ptprc,Trpm4,Cd27,Gnl1,Supt6,Stat6,Traf2,Inpp5d,Icam1,Bcl6,Dennd1b,Tnfsf13,Mavs,Masp2,Rnf8,Pms2,Irak4,Cd274,Ercc1,Exosc3,H2-D1,Snap23,Stx4a,Grb2,Tcirg1,Nfkbiz,Adgre5,Plekhm2,Il18,Pram1,Camk4,Pik3r1,Rsad2
Slide-tags	Postpartum vs Nulliparous	333 Endo NN	Yes	GOBP_RESPONSE_TO_TYPE_II_INTERFERON	Immune	-1.099	0.2678	Psmb3,Ifngr1,Mrc1,Actr2,Ifitm1,Psmb1,Psma4,Calm1,Cd40,Zyx,Vim,Psmb2,Ifitm3,Stxbp3,Psma1,Camk2a,Edn1,Snca,Sirpa,Psma7,Pim1,Cd47,Cdc42,Psma5,Actr3
Slide-tags	Postpartum vs Nulliparous	333 Endo NN	Yes	GOBP_RESPONSE_TO_PEPTIDE_HORMONE	Hormonal	1.074	0.2736	Tbc1d4,Sorbs1,Slc2a1,Adcy9,Tgfbr3,Pik3c2a,Gper1,Tgfb1,Igfbp5,Igf1r,Prkcq,Cdo1,Stat6,Pid1,Tns2,Ucp2,Khk,Pxn,Zbtb7b,Prkca,Prkar1b,Igf2,Ncoa2,Cad,Klf15,Jak2,Hdac9,Xbp1,Fam114a1,Plcb1,Cul7,Ide,Mapkap1,Bsg,Agtrap,Myo1c,Nfe2l2,Pck2,Eef2k,Eif2b1,Sp1,Appl2,Kcnj8,Lpin1,Slc25a33,Scap,Sos2,Map2k1,Por,Grb2,Actn2,Foxo4,Fbxw8,Gstp1,Prkd1
Slide-tags	Postpartum vs Nulliparous	333 Endo NN	Yes	GOBP_LYMPHOCYTE_MEDIATED_IMMUNITY	Immune	1.082	0.2772	Tgfb1,Ptprc,Trpm4,Cd27,Gnl1,Supt6,Stat6,Traf2,Inpp5d,Icam1,Bcl6,Dennd1b,Tnfsf13,Masp2,Rnf8,Pms2,Cd274,Ercc1,Exosc3,H2-D1,Grb2,Tcirg1,Nfkbiz,Plekhm2,Il18,Pik3r1,Rsad2,Hfe,Nbn,Nectin2,Stat5b,C1qa
Slide-tags	Postpartum vs Nulliparous	333 Endo NN	Yes	GOBP_REGULATION_OF_NEUROGENESIS	Plasticity	-1.061	0.2823	Numbl,Vegfc,Map2,Grm5,Ntrk3,Drd2,Hap1,Epha7,Caprin1,Hes1,Epha4,Tiam1,Spp1,Ptprz1,Lhx2,Zfp365,Rgs14,Ctnnb1,Map3k13,Syt4,Prmt5,Ss18l1,Rab21,Gpr37l1,Pcm1,Nf2,Trpv2,Trim32,Cx3cr1,Ywhah,Dcc,Negr1,Mme,Mdk,Slitrk1,Disc1,Reln,Bhlhb9,Rnf10,Ppp1cc,Bhlhe40,Slit2,Fstl4,Ppp3ca,Pak1,Skil,Hmgb2,Fmr1,Nos1,Id4,Hdac2,Map1b,Ptn,Foxg1,Serpine2,Dhx36
Slide-tags	Postpartum vs Nulliparous	333 Endo NN	Yes	GOBP_REGULATION_OF_REACTIVE_OXYGEN_SPECIES_METABOLIC_PROCESS	Stress Apoptosis	1.071	0.2829	Fas,Foxo3,Trp53,Tgfb1,G6pdx,Gnai2,Ndufa4l2,Prkn,Hdac6,Pid1,Ier3,Dhrs4,Pdgfrb,Nfe2l2,Tgfbr2,Zfp13
Slide-tags	Postpartum vs Nulliparous	333 Endo NN	Yes	GOBP_PROCESS_UTILIZING_AUTOPHAGIC_MECHANISM	Protein Dynamics	1.049	0.2839	Acer2,Bcl2l1,Cdk5rap3,Slc7a5,Foxo3,Trp53inp1,Sbf2,Trp53,Capn1,Tbc1d14,Pik3c2a,Ubr4,Sesn1,Fbxo7,Wdr41,Tom1,Gfap,Ccny,Plekhm1,Rnf213,Prkn,Hdac6,Vps37c,Vti1a,Spg11,Stx12,Snx32,Tpcn2,Fnbp1l,Rab43,Xbp1,Stx17,Ubxn6,Smurf1,Trim27,Tecpr1,Mcl1,Atg4a,Wdr81,Atg10,Mfsd8,Fbxl2,Chmp3,Atg7,Mfn2,Tbc1d25,Uvrag,Kdr,Tbc1d5,Gpsm1,Rptor,Ddrgk1,Wipi1,Tfeb,Epm2a,Dapk3,Bcas3,Vps26a,Fez2,Creg1,Stx4a,Lrsam1,Lepr,Anxa7,Map2k1,Rab3gap2,Depdc5,Phf23,Ulk3,Tcirg1,Rnf185,Srebf2,Nod1,Snf8,Adrb2,Ambra1,Prkd1
Slide-tags	Postpartum vs Nulliparous	333 Endo NN	Yes	GOBP_NEGATIVE_REGULATION_OF_LEUKOCYTE_PROLIFERATION	Immune	1.126	0.2849	Tgfb1,Slc4a2,Zbtb7b,Inpp5d,Itch,Cd274,Mndal,Gstp1
Slide-tags	Postpartum vs Nulliparous	333 Endo NN	Yes	GOBP_REGULATION_OF_NEURAL_PRECURSOR_CELL_PROLIFERATION	Plasticity	-1.097	0.2949	Vegfc,Grm5,Ntrk3,Drd2,Lrrk2,Ptprz1,Lhx2,Ptbp2,Ctnnb1,Gpr37l1,Nf2,Cx3cr1,Mdk,Disc1
Slide-tags	Postpartum vs Nulliparous	333 Endo NN	Yes	GOBP_POSITIVE_REGULATION_OF_INTERLEUKIN_6_PRODUCTION	Immune	1.118	0.2982	Lpl,Tgfb1,Xbp1,Mavs,Bsg,Nod1,Rela,Cyba,Zbtb20,Bcl10,Plcg2
Slide-tags	Postpartum vs Nulliparous	333 Endo NN	Yes	GOBP_REGULATION_OF_ADAPTIVE_IMMUNE_RESPONSE	Immune	1.06	0.3113	Tgfb1,Ptprc,Prkcq,Trpm4,Skap1,Supt6,Stat6,Zbtb7b,Traf2,Bcl6,Dennd1b,Tnfsf13,Pms2,Cd274,Exosc3,H2-D1
Slide-tags	Postpartum vs Nulliparous	333 Endo NN	Yes	GOBP_CELLULAR_RESPONSE_TO_INTERLEUKIN_1	Immune	1.087	0.3213	Nfkbia,Nr1d1,Irak3,Rora,Sigirr,Plcb1,Irak4
Slide-tags	Postpartum vs Nulliparous	333 Endo NN	Yes	GOBP_GLIAL_CELL_DIFFERENTIATION	Glial Myelination	-1.041	0.327	Wdr1,Gap43,Plp1,Ifngr1,Ntrk3,Cd9,Hes1,Tspan2,Dner,Epha4,Ptprz1,Gpm6b,Zfp365,Suz12,Ctnnb1,Sox9,Kcnj10,Prmt5,B4galt6,Gpr37l1,Erbb2,Mdk,Vim,Ppp3r1,Sh3tc2,Reln,Olig1,Mapk1,Cdh2,Nab2,Cntn1,Slc8a3,Ccdc85c,Tuba1a,S100b,Nab1,Cntn2,Id4,Hras,Hdac2,Drd1,Ptn,Gpc1,Plec,Eif2b4,Serpine2
Slide-tags	Postpartum vs Nulliparous	333 Endo NN	Yes	GOBP_TUMOR_NECROSIS_FACTOR_SUPERFAMILY_CYTOKINE_PRODUCTION	Immune	1.05	0.3294	Psmb10,Irak3,Rara,Lpl,Tgfb1,Akap8,Ly96,Ptprc,Jak2,Hsf1,Mavs,Cd274,Axl,Gpr18,Psmb9,Nod1,Gstp1,Dicer1,Psmb8
Slide-tags	Postpartum vs Nulliparous	333 Endo NN	Yes	GOBP_REGULATION_OF_LYMPHOCYTE_MEDIATED_IMMUNITY	Immune	1.047	0.3353	Tgfb1,Ptprc,Trpm4,Supt6,Stat6,Traf2,Inpp5d,Bcl6,Dennd1b,Tnfsf13,Pms2,Cd274,Exosc3,H2-D1
Slide-tags	Postpartum vs Nulliparous	333 Endo NN	Yes	GOBP_POSITIVE_REGULATION_OF_ADAPTIVE_IMMUNE_RESPONSE	Immune	1.062	0.3353	Tgfb1,Ptprc,Prkcq,Skap1,Stat6,Traf2,Dennd1b,Tnfsf13,Pms2,Exosc3,H2-D1,Nfkbiz,Brd4,Il18,Rsad2
Slide-tags	Postpartum vs Nulliparous	333 Endo NN	Yes	GOBP_STEROID_METABOLIC_PROCESS	Hormonal	1.05	0.3365	Nr1d1,Acot8,Prkag2,Lipa,G6pdx,Fmo5,Rora,Lrp5,3110082I17Rik,Mbtps2,Sult1a1,Acadvl,Pip4p1,Fgfr1,Hsd3b7,Abcc1,Acaa2,Dhrs4,Ebpl,Ddx20,Dhcr7,Igfbp7,Cyp7b1,Lepr,Scap,Por,Srebf2
Slide-tags	Postpartum vs Nulliparous	333 Endo NN	Yes	GOBP_REGULATION_OF_B_CELL_MEDIATED_IMMUNITY	Immune	1.078	0.3368	Tgfb1,Ptprc,Supt6,Stat6,Bcl6,Tnfsf13,Pms2,Exosc3
Slide-tags	Postpartum vs Nulliparous	333 Endo NN	Yes	GOBP_CALCIUM_ION_TRANSMEMBRANE_TRANSPORT	Ion Transport	-1.037	0.349	Cacng4,Drd2,Cacna2d2,Pkd2l2,Mcoln1,Cacna1a,Jph1,Tmbim6,Gpm6a,Calm2,Atp2c1,Htr2c,Atp2a2,Bax,Cacng8,Slc24a5,Cacnb2,Asph,Trpc6,Htr2b,Tspan13,Cacna2d1,Tmbim1,Trpv2,Calm1,Cacnb3,Ppp3r1,Atp2b1,Grin2d,Cacng3,Grin2b,Ghitm,Jph4,Tmem165,Cacng2,Atg5,Edn1,Slc8a3,Ubash3b,Ppp3ca,Micu3,Snca,Cacna1b,Fmr1,Nos1,Atp1b1,Slc8a1,Drd1,Jph3,Nalcn,Tmbim4,Akap5
Slide-tags	Postpartum vs Nulliparous	333 Endo NN	Yes	GOBP_CYTOSKELETON_ORGANIZATION	Structural	1.025	0.3496	Rgcc,Dnaaf5,Sorbs1,Ccn2,Evl,Plekhg2,Ranbp9,Fam107a,Kank2,Coro2a,Wasf2,Des,Ttc8,S1pr1,Smtn,Ttll7,Tgfb2,Cep85,Epb41,Lims2,Capn2,Ptk7,Bloc1s6,Tgfb1,Shroom2,Slc4a2,Cep250,Stard8,Cdc14a,Pard3b,Coro7,Ttll5,Cald1,Tacc2,Svil,Nebl,Tnxb,Elmo1,Gfap,Kank3,Tpm3,Dtnbp1,Ermn,Prkn,Hdac6,Cdc42ep4,Nin,Pibf1,Aif1l,Incenp,Strip2,Tacc1,Rmdn1,Pxn,Alms1,Dock2,Myh14,Lpar1,Pkd1,Dnah3,Mzt2,Ppfibp1,Poc1a,Hook1,Nedd9,Washc3,Adra2a,Cyth2,Capza1,Epb41l4a,Ccdc57,Mical3,Ajuba,Limch1,Washc5,Lims1,Cib1,Csrp1,Map9,Tnfaip1,Synm,Bcl6,Pard3,Jak2,Rnf19a,Kptn,Trim27,Ttll11,Myh9,Atxn7,Cul7,Cep70,Pdgfrb,Flnb,Mapkap1,Flna,Cluap1,Inf2,Nat9,Atxn3,Myo1c,Ino80,Cdc42ep1,Map7d1,Chmp3,Cep63,Setd3,Arhgef17,Gas2,Spag1,Lmnb2,Iqcg,Wdpcp,Arhgap44,Uvrag,Rhoc,Eps8,Cnn2,Syde1,Plk5,Gpsm1,Rapgef3,Wipf1,Dapk3,Naa80,Bcas3,Npm1,Shroom1,Odf2,Katnbl1,Ttll3,Sh3d19,Nck2,Ssx2ip,Fitm2,Ss18,Tbcd,Rgs4,Mark3,Stard13,Nek7,Grb2,Cdkn1b,Rhog,Sdccag8,Palm,Actn2,Tbck,Slk,Atp8a2,Arhgef28
Slide-tags	Postpartum vs Nulliparous	333 Endo NN	Yes	GOBP_MYELOID_LEUKOCYTE_MIGRATION	Immune	-1.051	0.3523	Scg2,Vegfc,Wdr1,Cd9,Jagn1,P2ry12,Ddt,Ptpro,Dnm1l,Akirin1,Prex1,Ccn3,Cx3cr1,Mdk,Mapk1,Slit2,Arhgef5,Edn1,Sirpa,Cd47,Dusp1,Ppia
Slide-tags	Postpartum vs Nulliparous	333 Endo NN	Yes	GOBP_T_CELL_MEDIATED_IMMUNITY	Immune	1.051	0.3577	Ptprc,Trpm4,Gnl1,Traf2,Icam1,Dennd1b,Cd274,H2-D1,Nfkbiz,Il18,Rsad2,Hfe,Nectin2
Slide-tags	Postpartum vs Nulliparous	333 Endo NN	Yes	GOBP_REGULATION_OF_T_CELL_MEDIATED_IMMUNITY	Immune	1.075	0.3593	Ptprc,Trpm4,Traf2,Dennd1b,Cd274,H2-D1,Il18,Rsad2,Hfe,Nectin2
Slide-tags	Postpartum vs Nulliparous	333 Endo NN	Yes	GOBP_RESPONSE_TO_INTERLEUKIN_1	Immune	1.042	0.3611	Nfkbia,Nr1d1,Irak3,Rora,Prkca,Sigirr,Plcb1,Irak4,Mthfr
Slide-tags	Postpartum vs Nulliparous	333 Endo NN	Yes	GOBP_POSITIVE_REGULATION_OF_LEUKOCYTE_MIGRATION	Immune	1.036	0.3668	Il34,Tgfb1,Pdgfd,Mia3,Creb3,Nedd9,Pla2g7,Icam1
Slide-tags	Postpartum vs Nulliparous	333 Endo NN	Yes	GOBP_REGULATION_OF_RESPONSE_TO_STRESS	Stress Apoptosis	1.02	0.372	Bcl2l1,Nfkbia,Nr1d1,Sema7a,Fas,Extl3,Samhd1,Serinc3,Tbxa2r,Vtn,Tnip1,Tgfb2,Alpk1,Nt5c2,Terf2,Irak3,Gper1,Lpl,Tgfb1,Arnt,Plscr2,Sesn1,Slc7a11,Npas2,Recql5,Efhd1,Ly96,Ptprc,Helq,Rora,Rnf126,Prkn,Rnf125,Spidr,Trim56,Fbh1,Rnf169,Pde2a,Irf2,Mbtps2,Eif4e2,Zbtb7b,Mre11a,Creb3,Ifi35,Arl6ip5,Tdp1,Atr,Prkar1b,Traf2,Adra2a,Pla2g7,Sgf29,Ajuba,Ier3,Inpp5d,Usp1,Gpr4,Sigirr,Letmd1,Taf6l,Abcc1,Bcl6,Telo2,Map3k8,Jak2,Erp29,Klhl15,Xbp1,Ddx60,Hsf1,Pml,Itch,Bcl2l12,Birc3,Babam1,Fem1a,Atxn7,Casp12,Mavs,Masp2,Rnf8,Spata2,Mapkap1,Atxn3,Irak4,Ino80,Map2k6,Cd274,Fbxl2,Ercc1,Cep63,Wfdc1,Ggt1,Ccar2,Nfe2l2,Rnaseh2b,Lrrc14,H2-D1,Ddrgk1,Kat7,Tifa,Appl2,Eya3,Parp9,Kcnj8,Ano6,Npm1,Yes1,Fem1b,Arid1b,Trpc3,Lrsam1,Smarcd3,Nfrkb,Osmr,Nck2,Hdgfl2,Dusp10,Rnft1,Rnf144a,Zdhhc18,Riox1,Map2k1,Nek7,Grb2,Stox1,Mndal,Ackr3,Rnf185,Nod1,Nfkbiz,Spsb3,Tafa5,Gstp1,Rnf216
Slide-tags	Postpartum vs Nulliparous	333 Endo NN	Yes	GOBP_LYMPHOCYTE_ACTIVATION_INVOLVED_IN_IMMUNE_RESPONSE	Immune	1.031	0.373	Psmb10,Relb,Rara,Tgfb1,Ptprc,Rora,Supt6,Stat6,Men1,Zbtb7b,Icam1,Bcl6,Xbp1,Tnfsf13,Rnf8,Pms2,Ercc1,Exosc3,Ddrgk1,Notch2,Atp7a,Psmb9,Nfkbiz,Psmb8,Itfg2,Brd4,Il18,Mfng,Tbk1,Lfng,Pik3r1
Slide-tags	Postpartum vs Nulliparous	333 Endo NN	Yes	GOBP_GLIAL_CELL_ACTIVATION	Glial Myelination	1.055	0.3742	Nr1d1,Ptprc,Jak2,Smo,Kcnj8
Slide-tags	Postpartum vs Nulliparous	333 Endo NN	Yes	GOBP_CIRCADIAN_RHYTHM	Behavior Cognition	1.035	0.3774	Nr1d1,Ciart,Per3,Per1,Trp53,Relb,Bloc1s6,Npas2,Rora,Sik1,Rogdi,Ncoa2,Usp2,Pml,Cipc,Ezh2,Atg7,Ccar2
Slide-tags	Postpartum vs Nulliparous	333 Endo NN	Yes	GOBP_NEURON_FATE_COMMITMENT	Plasticity	1.038	0.3856	Gata2,Notch3,Tgfb2,Jag2
Slide-tags	Postpartum vs Nulliparous	333 Endo NN	Yes	GOBP_LEUKOCYTE_HOMEOSTASIS	Immune	1.016	0.386	Fas,Psmb10,Tgfb2,Tgfb1,Slc7a11,Tsc22d3,Caml,Tnfsf13,Axl,Mertk,Psmb9,Sos2,Tcirg1,Psmb8,Aim2,Itpkb,Bcl2l11,Bcl2,Ppp2r1a,Stat5b
Slide-tags	Postpartum vs Nulliparous	333 Endo NN	Yes	GOBP_NEURAL_PRECURSOR_CELL_PROLIFERATION	Plasticity	-1.018	0.3864	Numbl,Vegfc,Grm5,Ntrk3,Drd2,Bbs1,Lrrk2,Ptprz1,Lhx2,Ptbp2,Ctnnb1,Heatr1,Gpr37l1,Pcm1,Nf2,Cx3cr1,Mdk,Pou3f3,Disc1
Slide-tags	Postpartum vs Nulliparous	333 Endo NN	Yes	GOBP_POSITIVE_REGULATION_OF_APOPTOTIC_SIGNALING_PATHWAY	Stress Apoptosis	1.009	0.3872	Fas,Serinc3,Tgfb2,Trp53,Gper1,Ptprc,Fbh1,Traf2,Jak2,Pml,Mcl1,Wwox,Sp1,Plagl2,Nck2,Rbck1,Cradd,Mapk9,Tnfsf12,Mal,Bcl2l11,Nfatc4,Ppp2r1a,Nox1,Ing5
Slide-tags	Postpartum vs Nulliparous	333 Endo NN	Yes	GOBP_NEGATIVE_REGULATION_OF_PROGRAMMED_CELL_DEATH	Stress Apoptosis	1.011	0.3889	Pim3,Bcl2l1,Slc7a5,Fas,Il15ra,Gata2,Kank2,Abcc9,Trp53,Flt4,Rnf144b,Lims2,Adgrg1,Asic2,Cited2,Rara,Slc7a11,Smad6,Tsc22d3,Fbxo7,Anxa4,Igf1r,Gnai2,Prkcq,Cd27,Prkn,Ucp2,Hey2,Pepd,Mre11a,Gbe1,Smg9,Creb3,Prkca,Gpx4,Map2k5,Traf2,Tsc22d1,Mitf,Ier3,Icam1,Cib1,Hspg2,Bcl6,Jak2,Xbp1,Fhl2,Itch,Bcl2l12,Acaa2,Birc3,Mcl1,Mapkap1,Flna,Ppp5c,Mfsd8,Smo,Axl,Aldh7a1,Ccar2,Nfe2l2,Psme3,Yap1,Kdr,Rhbdd1,Prkch,Itgb3bp,Eef2k,Ddrgk1,Mnt,Notch2,Eya3,Mertk,Mecom,Glo1,Npm1,Mydgf,Birc6,Atp7a,Asah2,Dock8,Map2k1,Por,Rbck1,Cdkn1b,Xpnpep1,Ackr3,Cfdp1,Adrb2,Gstp1,Ambra1,Efna1
Slide-tags	Postpartum vs Nulliparous	333 Endo NN	Yes	GOBP_REGULATION_OF_GLIAL_CELL_DIFFERENTIATION	Glial Myelination	1.032	0.3956	Nr1d1,Il34,Rnf112,Tgfb1
Slide-tags	Postpartum vs Nulliparous	333 Endo NN	Yes	GOBP_RESPONSE_TO_TRANSFORMING_GROWTH_FACTOR_BETA	Growth Factors	-1.014	0.3983	Zfp36l1,Peg10,Aspn,Pmepa1,Spred1,Adam9,Penk,Hspa5,Spred2,Eid2,Cldn5,Nrep,Fos,Zbtb7a,Sox9,Gdf11,Smad4,Acta2,Stk16,Hsp90ab1
Slide-tags	Postpartum vs Nulliparous	333 Endo NN	Yes	GOBP_ENDOTHELIAL_CELL_PROLIFERATION	Vascular	0.9992	0.4	Rgcc,Gata2,Flt4,Arnt,Lipa,Col4a3,Prkca,Fgfr1,Xbp1,Kdr,Acvrl1,Rptor,Sp1,Mydgf,Prkd1,Sirt6,Sulf1,Tnfsf12
Slide-tags	Postpartum vs Nulliparous	333 Endo NN	Yes	GOBP_MYELOID_LEUKOCYTE_ACTIVATION	Immune	1.017	0.4008	Nr1d1,Ndrg1,Gata2,Adgrf5,Relb,Tgfb1,Ptprc,Rora,Card6,Dock2,Ifi35,Abcc1,Jak2
Slide-tags	Postpartum vs Nulliparous	333 Endo NN	Yes	GOBP_NEGATIVE_REGULATION_OF_PROTEIN_METABOLIC_PROCESS	Metabolic	-1.016	0.4035	Zfp36l1,Agt,Spock3,Dnaja1,Srp9,Gskip,Sox7,Hap1,Caprin1,Prkcg,Serbp1,Bex2,Lrrk2,Bex4,Epha4,Agap2,Azin1,Enc1,Svbp,Prr5l,Hbegf,Rgs14,Cyp51,Ctnnb1,Smad4,Vbp1,Cryab,Rgs2,Hsp90ab1,Snx3,Cadm4,Purb,Nanos1,Pura,Ufsp2,Bag5,Fam20b,Vps35,Eif4g1,Gabarapl2,Usp8,Paip2b,Uchl5,Hhex,Apc,Helz,Spon1,Gtpbp4,Cpeb1,Slit2,C9orf72,Itm2b,Atg5,Plaa,Edn1,Stk38,Ric1,Snca,Mtm1,Map1a,Cstb,Pfdn4,Ppp1r15b,Timp2,Fmr1,Ophn1,Rida,Tsg101,Ppia,Usp14,Hipk3,Rtn1,Rack1,Pin1,Ybx1,Prmt3,Ivns1abp,Cst3,Ago1,Serpine2,Dhx36,Mrpl13,Ddx3x,Laptm4b,Paip2,Itm2a,Eif3e,Itgav,Pkia,Dapk1
Slide-tags	Postpartum vs Nulliparous	333 Endo NN	Yes	GOBP_CELL_ACTIVATION_INVOLVED_IN_IMMUNE_RESPONSE	Immune	1.015	0.4043	Gata2,Psmb10,Relb,Rara,Tgfb1,Ptprc,Rora,Supt6,Stat6,Men1,Dock2,Zbtb7b,Ifi35,Icam1,Bcl6,Xbp1,Tnfsf13,Rnf8,Pms2,Ercc1,Exosc3,Snap23,Ddrgk1,Notch2,Stx4a,Atp7a,Psmb9,Nfkbiz,Psmb8,Adgre5,Itfg2,Brd4,Il18,Mfng,Pram1,Tbk1,Lfng,Pik3r1
Slide-tags	Postpartum vs Nulliparous	333 Endo NN	Yes	GOBP_NEGATIVE_REGULATION_OF_LYMPHOCYTE_ACTIVATION	Immune	0.9992	0.4065	Psmb10,Tgfb1,Fbxo7,Slc4a2,Pibf1,Zbtb7b,Inpp5d,Bcl6,Itch,Cd274,Axl,Runx1,Mertk,Psmb9,Mndal,Psmb8
Slide-tags	Postpartum vs Nulliparous	333 Endo NN	Yes	GOBP_POSITIVE_REGULATION_OF_T_CELL_PROLIFERATION	Immune	-1.026	0.4078	Tfrc,Vcam1,Hes1,Il15,Cd46,H2-T23,Slc7a1,Ppp3ca,Selenok
Slide-tags	Postpartum vs Nulliparous	333 Endo NN	Yes	GOBP_POSITIVE_REGULATION_OF_VASCULATURE_DEVELOPMENT	Vascular	0.9946	0.4144	Gata2,Tbxa2r,Tgfb1,Stim1,Prkca,Xbp1,Nfe2l2,Tgfbr2,Kdr,Acvrl1,Runx1,Rapgef3,Sp1,Mydgf,Prkd1,Sirt6,S100a1,Tnfsf12,Sash1
Slide-tags	Postpartum vs Nulliparous	333 Endo NN	Yes	GOBP_HUMORAL_IMMUNE_RESPONSE	Immune	-1.014	0.4199	Npy,Romo1,Nts,Cd46,Vip,Cxcl14,H2-T23
Slide-tags	Postpartum vs Nulliparous	333 Endo NN	Yes	GOBP_APOPTOTIC_SIGNALING_PATHWAY	Stress Apoptosis	1.008	0.4247	Bcl2l1,Fas,Foxo3,Sgms1,Serinc3,Tgfb2,Trp53,Usp28,Gper1,Tgfb1,Traf5,Trp53bp2,Fbxo7,Ddit4,Gnai2,Plscr3,Ptprc,Cd27,Prkn,Fbh1,Creb3,Prkca,Atp2a3,Arl6ip5,Map2k5,Traf2,Fgfr1,Ier3,Icam1,Cib1,Aen,Jak2,Erp29,Casp8ap2,Xbp1,Pml,Bcl2l12,Acaa2,Birc3,Mcl1,Ccar2,Ddx47,Nfe2l2,Psme3,Yap1,Wwox,Sp100,Crip1,Zfp13,Sp1,Mnt,Eya3,Plagl2,Dapk3,Fem1b,P4hb,Birc6,Stx4a,Atp7a,Nck2,Asah2,Acvr1b,Map2k1,Rbck1,Rhot1,Ackr3,Sgpp1,Nfkbiz,Cradd,Gstp1,Dedd,Dnajc10
Slide-tags	Postpartum vs Nulliparous	333 Endo NN	Yes	GOBP_NEGATIVE_REGULATION_OF_LEUKOCYTE_MEDIATED_IMMUNITY	Immune	1.013	0.4343	Tgfb1,Ptprc,Inpp5d,Bcl6,Cd274,H2-D1,Grb2
Slide-tags	Postpartum vs Nulliparous	333 Endo NN	Yes	GOBP_POSITIVE_REGULATION_OF_PHOSPHORUS_METABOLIC_PROCESS	Metabolic	1.011	0.4376	Il34,Adgrf5,Cspg4,Flt4,Capn2,Gper1,Arnt,Ptprc,Ccny,Diras1,Prkn,Fbh1,Pid1,Pibf1,Prkar1b,Traf2,Nedd9,Fgfr1,Limch1,Cib1,Jak2,Xbp1,Ezh2,Ralbp1,Pdgfrb,Kdr,Rptor,Ddrgk1,Pdpr,Parp9,Mydgf,Map2k1,Stox1,Kctd20,Cacul1,Rapgef2,Insr,Trim6,Sash1,Il18,Ercc6,Pth1r
Slide-tags	Postpartum vs Nulliparous	333 Endo NN	Yes	GOBP_REGULATION_OF_APOPTOTIC_SIGNALING_PATHWAY	Stress Apoptosis	0.9936	0.4398	Bcl2l1,Fas,Sgms1,Serinc3,Tgfb2,Trp53,Gper1,Fbxo7,Gnai2,Ptprc,Prkn,Fbh1,Creb3,Map2k5,Traf2,Fgfr1,Ier3,Icam1,Jak2,Erp29,Xbp1,Pml,Bcl2l12,Acaa2,Mcl1,Ccar2,Nfe2l2,Psme3,Yap1,Wwox,Sp100,Sp1,Mnt,Eya3,Plagl2,Fem1b,P4hb,Birc6,Stx4a,Nck2,Asah2,Map2k1,Rbck1,Ackr3,Cradd,Gstp1
Slide-tags	Postpartum vs Nulliparous	333 Endo NN	Yes	GOBP_CELLULAR_RESPONSE_TO_VASCULAR_ENDOTHELIAL_GROWTH_FACTOR_STIMULUS	Growth Factors	-1	0.4444	Vegfc,Vcam1,Nr4a1,Egr3,Nrp2,Sema6a,Cadm4
Slide-tags	Postpartum vs Nulliparous	333 Endo NN	Yes	GOBP_REGULATION_OF_EXTRINSIC_APOPTOTIC_SIGNALING_PATHWAY	Stress Apoptosis	0.9916	0.4526	Bcl2l1,Tgfb2,Gper1,Ptprc,Map2k5,Traf2,Fgfr1,Icam1,Pml,Mcl1,Psme3,Yap1,Wwox,Sp100,Eya3,Fem1b,Birc6,Stx4a,Rbck1,Gstp1,Tnfsf12,Mal,Gclc,Rela,Bmp5,Unc5b,Bcl2,Ppp2r1a,Grina,Htt
Slide-tags	Postpartum vs Nulliparous	333 Endo NN	Yes	GOBP_NEGATIVE_REGULATION_OF_IMMUNE_RESPONSE	Immune	0.9891	0.4542	Samhd1,Irak3,Tgfb1,Wdr41,Ptprc,Stat6,Eif4e2,Zbtb7b,Prkar1b,Inpp5d,Bcl6,Cd274,Cep63,H2-D1,Yes1,Dusp10,Zdhhc18,Grb2
Slide-tags	Postpartum vs Nulliparous	333 Endo NN	Yes	GOBP_CELLULAR_RESPONSE_TO_OXIDATIVE_STRESS	Stress Apoptosis	0.9949	0.4545	Foxo3,Trp53inp1,Net1,Trp53,Arnt,Slc7a11,G6pdx,Pdgfd,Ankzf1,Prkn,Hdac6,Pxn,Gpx4,Arl6ip5,Abcc1,Xbp1,Pml,Ezh2,Mapkap1,Ppp5c,Nfe2l2,Fancc,Ptprk,Stx4a,Atp7a,Kdm6b
Slide-tags	Postpartum vs Nulliparous	333 Endo NN	Yes	GOBP_ASTROCYTE_DIFFERENTIATION	Glial Myelination	-0.9996	0.4547	Plp1,Ifngr1,Ntrk3,Hes1,Tspan2,Epha4,Sox9,Gpr37l1,Vim,Mapk1,S100b,Cntn2,Id4,Drd1,Serpine2
Slide-tags	Postpartum vs Nulliparous	333 Endo NN	Yes	GOBP_REGULATION_OF_LEUKOCYTE_PROLIFERATION	Immune	0.9882	0.4685	Il34,Tgfb1,Slc4a2,Igfbp2,Ptprc,Prkcq,Vav3,Zbtb7b,Inpp5d,Igf2,Bcl6,Jak2,Itch,Tnfsf13,Cd274,Tgfbr2,Nck2,Sos2,Mndal,Cd320,Gstp1
Slide-tags	Postpartum vs Nulliparous	333 Endo NN	Yes	GOBP_REGULATION_OF_BLOOD_CIRCULATION	Vascular	-0.9819	0.4806	Agt,Hsp90aa1,Hcn1,Drd2,Kcnip2,Jph1,Tbx18,Calm2,Apln,Gaa,Nup155,Atp2a2,Hbegf,Cacnb2,Asph,Rgs2,Cacna2d1,Nos3,Tbx2,Calm1,Tmem65,Atp2b1,Jph4,Chrm2,Edn1,Slc8a3,Kcnj2,Zdhhc21,Kcnn2,Nos1,Atp1b1,Gjc3,Slc8a1,Jph3,Kcnmb2,Tmem161b
Slide-tags	Postpartum vs Nulliparous	333 Endo NN	Yes	GOBP_SPROUTING_ANGIOGENESIS	Vascular	0.9688	0.4837	Gata2,Tbxa2r,Flt4,Tgfbr3,Pik3c2a,Tgfb1,Mia3,Rnf213,Map2k5,Cib1,Hdac9
Slide-tags	Postpartum vs Nulliparous	333 Endo NN	Yes	GOBP_LYMPHOCYTE_HOMEOSTASIS	Immune	0.9704	0.4912	Fas,Psmb10,Tgfb2,Tgfb1,Tsc22d3,Caml,Tnfsf13,Psmb9,Sos2,Tcirg1,Psmb8,Aim2,Bcl2l11,Bcl2,Ppp2r1a,Stat5b
Slide-tags	Postpartum vs Nulliparous	333 Endo NN	Yes	GOBP_ENDOTHELIAL_CELL_MIGRATION	Vascular	0.981	0.4971	Rgcc,Gata2,Tbxa2r,Flt4,Tgfbr3,Pik3c2a,Tgfb1,Mia3,Pxn,Prkca,Map2k5,Fgfr1,Cib1,Hdac9,Hspa12b,Myh9,Bsg,Nfe2l2,Sp100,Kdr,Acvrl1,Aamp,Tmem201,Sp1,Bcas3
Slide-tags	Postpartum vs Nulliparous	333 Endo NN	Yes	GOBP_STEROID_BIOSYNTHETIC_PROCESS	Hormonal	0.9629	0.5076	Nr1d1,Prkag2,Lipa,G6pdx,3110082I17Rik,Mbtps2,Hsd3b7,Acaa2,Ddx20,Dhcr7,Igfbp7,Cyp7b1,Scap,Por,Srebf2,Dhcr24,Hsd17b7,Hint2,Bmp5,Pbx1,Insig1,Paqr3
Slide-tags	Postpartum vs Nulliparous	333 Endo NN	Yes	GOBP_T_CELL_DIFFERENTIATION_INVOLVED_IN_IMMUNE_RESPONSE	Immune	0.9532	0.5079	Psmb10,Relb,Rara,Rora,Stat6,Men1,Zbtb7b,Bcl6,Atp7a,Psmb9,Nfkbiz,Psmb8,Brd4,Il18,Tbk1,Pik3r1
Slide-tags	Postpartum vs Nulliparous	333 Endo NN	Yes	GOBP_REGULATION_OF_B_CELL_ACTIVATION	Immune	0.971	0.5207	Tgfb1,Ptprc,Cd27,Supt6,Stat6,Vav3,Inpp5d,Bcl6,Xbp1,Tnfsf13,Pms2,Zfp36l2,Exosc3,Ddrgk1,Mndal,Cd320
Slide-tags	Postpartum vs Nulliparous	333 Endo NN	Yes	GOBP_NEGATIVE_REGULATION_OF_INFLAMMATORY_RESPONSE	Immune	0.956	0.5226	Nr1d1,Extl3,Gper1,Arnt,Ptprc,Rora,Prkar1b,Ier3,Sigirr,Fem1a,Wfdc1
Slide-tags	Postpartum vs Nulliparous	333 Endo NN	Yes	GOBP_POSITIVE_REGULATION_OF_RNA_METABOLIC_PROCESS	Metabolic	0.9828	0.5231	Zbtb16,Rgcc,Nfkbia,Nr1d1,Cdk5rap3,Med4,Foxo3,Trp53inp1,Gata2,Dbp,Per1,Notch3,Kdm3a,Foxd1,Tnip1,S1pr1,Tgfb2,Zc3h18,Trp53,Epas1,Relb,Cited2,Gper1,Rara,Tgfb1,Arnt,Tasp1,Plekhn1,Smad6,Npas2,Sall1,Tef,Kansl3,Ell,Cdk8,Ier2,Ssbp4,Prkcq,Rora,Skap1,Ccnt1,Lrp5,Paf1,Stat6,Fzd4,Tnrc6a,Prkn,Pid1,Pcbd2,Hey2,Irf2,Tacc1,Men1,Mbtps2,Pbx4,Zbtb7b,Ecd,Pkd1,Zfp276,Creb3,Map2k5,Glis3,Gabpb2,Tsc22d1,Sgf29,Tbx15,Mitf,Mrpl12,Lin54,Klf13,Igf2,Hlf,Gtf2i,Maml3,Med12l,Ncoa2,Ssbp2,Taf6l,Zfp341,Dcps,Klf15,Atmin,Zbed4,Jak2,Thap3,Xbp1,Gtpbp1,Tnrc6c,Hsf1,Pml,Bcl2l12,Lyl1,Trim27,Hinfp,Mettl16,Plcb1,Atxn7,Zfx,Mavs,Zbtb17,Zfp36l2,Cnot2,Gtf2f1,Pknox2,Wdr43,Myo1c,Nfib,Nfya,Ino80,Cd274,Ercc1,Smo,Setd3,E4f1,Calcoco1,Apbb1,Nfe2l2,Cdon,Prpf6,Yap1,Wwox,Sp100,Tal1,Ilf3,Acvrl1,Etv1,Ccdc62,Ice1,Pus1,Runx1,Foxj2,Rptor,Ddrgk1,Med27,Kat7,Rprd1b,Sp1,Hcfc1,Notch2,Crlf3,Parp9,Mecom,Lpin1,Edc3,Smad2,Tfeb,Plagl2,Bcas3,Npm1,Yes1,Mydgf,Arid1b,Eaf2,Zscan21,Kdm6b,Chd4,Smarcd3,Mrtfb,Nfrkb,Nck2,Arid5b,Asxl2,Rnf40,Taf13,Rbpms,Baz1b,Rlf,Ss18,Map2k1,Rbck1,Ift74,Rhog,Bmpr1a,Mndal,Srebf2,Actn2,Foxo4,Dcp1b,Nfkbiz,Elk3,Etv5,Tnks1bp1,Adrb2,Sertad1
Slide-tags	Postpartum vs Nulliparous	333 Endo NN	Yes	GOBP_ANTIGEN_PROCESSING_AND_PRESENTATION	Immune	0.9382	0.5375	Psmb10,Tapbp,Relb,Tap1,Icam1,Abcc1,Ide,H2-D1,Nod1,Psmb8,Ap3b1
Slide-tags	Postpartum vs Nulliparous	333 Endo NN	Yes	GOBP_POSITIVE_REGULATION_OF_LEUKOCYTE_PROLIFERATION	Immune	0.9421	0.5564	Il34,Igfbp2,Ptprc,Prkcq,Vav3,Igf2,Bcl6,Jak2,Tnfsf13,Cd274,Tgfbr2
Slide-tags	Postpartum vs Nulliparous	333 Endo NN	Yes	GOBP_T_CELL_ACTIVATION_INVOLVED_IN_IMMUNE_RESPONSE	Immune	0.9437	0.5618	Psmb10,Relb,Rara,Rora,Stat6,Men1,Zbtb7b,Icam1,Bcl6,Atp7a,Psmb9,Nfkbiz,Psmb8,Brd4,Il18,Tbk1,Pik3r1
Slide-tags	Postpartum vs Nulliparous	333 Endo NN	Yes	GOBP_NEGATIVE_REGULATION_OF_APOPTOTIC_SIGNALING_PATHWAY	Stress Apoptosis	-0.9465	0.5753	Scg2,Dnaja1,Sh3rf1,Klf4,Lrrk2,Hyou1,Ybx3,Tmbim6,Nr4a2,Bax,Ctnnb1,Faim,Nono,Nos3,Tmbim1,Trim32,Cx3cr1,Tmem14a,Txndc12,Bag5,Slc25a5,Ghitm,Wfs1,Taf9b,Hmgb2,Stradb,Syvn1,Acvr1,Ppia,Rack1,Ivns1abp,Tgfbr1,Ddx3x
Slide-tags	Postpartum vs Nulliparous	333 Endo NN	Yes	GOBP_INTRINSIC_APOPTOTIC_SIGNALING_PATHWAY	Stress Apoptosis	0.951	0.5821	Bcl2l1,Sgms1,Serinc3,Trp53,Usp28,Traf5,Trp53bp2,Fbxo7,Ddit4,Prkn,Fbh1,Creb3,Atp2a3,Arl6ip5,Traf2,Ier3,Aen,Jak2,Erp29,Xbp1,Pml,Bcl2l12,Birc3,Mcl1,Ccar2,Nfe2l2,Wwox,Crip1,Plagl2,P4hb,Nck2,Map2k1,Ackr3,Sgpp1,Dnajc10,Cdip1,Hip1r,Ercc6,Pik3r1,Bcl2l11,Nfatc4,Tnfrsf1a,Pttg1ip,Uaca,Bcl2,Fhit,Nbn,Nox1,Eif2ak3,Grina,Fgf2,Cebpb,Casp7
Slide-tags	Postpartum vs Nulliparous	333 Endo NN	Yes	GOBP_REGULATION_OF_LIPID_BIOSYNTHETIC_PROCESS	Metabolic	-0.9319	0.5864	Egr1,Abcd2,Ormdl2,Fabp5,Cnep1r1,Mid1ip1,Erlin2,Nme1,Htr2c,Nme2,Abhd6,Mlst8,Htr2b,Samd8,Lpcat1,Stard4,Sirt3,Mapk1,Dkk3,Plaa,Edn1,Acsl3,Fbxw7,Crebl2,Kat5
Slide-tags	Postpartum vs Nulliparous	333 Endo NN	Yes	GOBP_DNA_METABOLIC_PROCESS	Metabolic	0.9654	0.5905	Ddx1,Ccn2,Apobec3,Samhd1,Cep164,Terf2,Trp53,Usp28,Uvssa,Apobec1,Tgfb1,Gin1,Dclre1a,Npas2,Mpg,Rad51b,Recql5,Ptprc,Prkcq,Helq,Shprh,Topbp1,Rnf126,Supt6,Stat6,Msh3,Spidr,Fbh1,Rnf169,Men1,Mre11a,Tep1,Chd1l,Tdp1,Atr,Adra2a,Fgfr1,Sgf29,Ier3,Nudt1,Tcp1,Cib1,Usp1,Tnfaip1,Taf6l,Bcl6,Aen,Klhl15,Top3a,Hsf1,Pml,Hinfp,Babam1,Rpa1,Tnfsf13,Atxn7,Exosc5,Rnf8,Pms2,Pdgfrb,Ppp5c,Atxn3,Nfib,Ino80,Smc6,Ercc1,Jade2,Exosc3,E4f1,Smc5,Spdya,Rnaseh2b,Uvrag,Fancc,Sp100,Nt5m,Terf1,Acvrl1,Jade3,Hdac8,Htatsf1,Smug1,Sde2,Pold2,Nhp2,Kat7,Eya3,Parp9,Rad51d,Tatdn1,Rad23a,Npm1,Usp3,Arid1b,Chd4,Smarcd3,Nfrkb,Hdgfl2,Rad18,Ascc2,Cct5,Usp7,Riox1,Nek7,Cdkn1b,Stox1,Pwwp3a,Nfkbiz,Tnks1bp1,Nsmce2,Wdr33,Dicer1,Sirt6,Nap1l1,Rbms1,Blm,Prpf19,Snd1,Mlh3,Mettl4,Supt7l,Ehmt2,Cdc5l,Ercc6,Dut,Otud4,Xpc,Usp43,Blvra,Ap5z1,Xrcc1,Rfc3,Top3b,Kif22,Ccnh
Slide-tags	Postpartum vs Nulliparous	333 Endo NN	Yes	GOBP_REGULATION_OF_CALCIUM_ION_TRANSPORT	Ion Transport	-0.9359	0.5908	Homer1,Hes1,Jph1,Tmbim6,Calm2,Bax,Cacnb2,Ctnnb1,Asph,Trpc6,Tspan13,Cacna2d1,Nos3,Trpv2,Homer2,Calm1,Ppp3r1,Atp2b1,Jph4,Camk2a,Wfs1,Atg5,Ubash3b,Ppp3ca,Snca,Fmr1,Nos1,Homer3,Atp1b1,Slc8a1,Drd1,Jph3,Camk2g
Slide-tags	Postpartum vs Nulliparous	333 Endo NN	Yes	GOBP_B_CELL_PROLIFERATION	Immune	-0.9128	0.5932	Tfrc,Bax,Rc3h1,Prlr,Cd40,Fosl2,Slc39a10
Slide-tags	Postpartum vs Nulliparous	333 Endo NN	Yes	GOBP_NEGATIVE_REGULATION_OF_CELL_CELL_ADHESION	Structural	0.9241	0.5934	Rgcc,Psmb10,Tgfb1,Slc4a2,Mia3,Zbtb7b,Map2k5,Bcl6,Jak2,Itch,Spint2,Cd274
Slide-tags	Postpartum vs Nulliparous	333 Endo NN	Yes	GOBP_CELLULAR_RESPONSE_TO_TYPE_II_INTERFERON	Immune	0.9185	0.596	Trp53,Cdc42ep4,Gbp9,Abcc1,Rab43,Jak2,Flnb,Myo1c,Sp100,Parp9,Dapk3,Gbp7
Slide-tags	Postpartum vs Nulliparous	333 Endo NN	Yes	GOBP_POSITIVE_REGULATION_OF_TYPE_II_INTERFERON_PRODUCTION	Immune	0.8798	0.6121	Slc7a5,Psmb10
Slide-tags	Postpartum vs Nulliparous	333 Endo NN	Yes	GOBP_NEGATIVE_REGULATION_OF_ADAPTIVE_IMMUNE_RESPONSE	Immune	0.8679	0.6194	Ptprc,Zbtb7b,Bcl6,Cd274
Slide-tags	Postpartum vs Nulliparous	333 Endo NN	Yes	GOBP_REGULATION_OF_INTRINSIC_APOPTOTIC_SIGNALING_PATHWAY	Stress Apoptosis	0.9138	0.6243	Bcl2l1,Sgms1,Serinc3,Trp53,Fbxo7,Prkn,Fbh1,Creb3,Erp29,Xbp1,Bcl2l12,Mcl1,Ccar2,Nfe2l2,Plagl2,P4hb,Nck2,Map2k1,Ackr3
Slide-tags	Postpartum vs Nulliparous	333 Endo NN	Yes	GOBP_REGULATION_OF_NEURON_DIFFERENTIATION	Plasticity	-0.9244	0.6343	Pcp4,Nlgn1,Hes1,Lrrk2,Tiam1,Ptbp1,Cdk5r1,Nrep,Sox9,Gdf11,Map3k13,Bcl11b,Gpr37l1,Trim32,Cntn4,Ywhah,Eif4g1,Reln,Zfhx2,Brinp3,Mmd,S100b,Lsm1,Cntn2,Id4,Map1b,Foxg1,Alk
Slide-tags	Postpartum vs Nulliparous	333 Endo NN	Yes	GOBP_FEMALE_SEX_DIFFERENTIATION	Maternal Reproduction	0.8886	0.6641	Bcl2l1,Foxo3,Stra6,Fzd4,Zfx,Axl,Gas2,Immp2l,Kdr,Mertk,Arid5b
Slide-tags	Postpartum vs Nulliparous	333 Endo NN	Yes	GOBP_T_HELPER_1_TYPE_IMMUNE_RESPONSE	Immune	-0.8729	0.6667	Psmb3,Sema4a,Psmb1,Psma4,Psmb2,Psma1,Pla2g4a,Psma7,Hras,Psma5
Slide-tags	Postpartum vs Nulliparous	333 Endo NN	Yes	GOBP_SEQUESTERING_OF_CALCIUM_ION	Ion Transport	0.8882	0.6863	Plcl1,Gper1,Tgfb1,Atp1a2,Ptprc,Tpcn2,Itpr2,Casq2,Ibtk,Plcb1,Flna
Slide-tags	Postpartum vs Nulliparous	333 Endo NN	Yes	GOBP_ORGANIC_ANION_TRANSPORT	Ion Transport	-0.9231	0.6947	Fabp7,Abcd2,Slc6a11,Slc39a12,Slc6a1,Fabp5,Slc4a4,Slc16a4,Grm1,Drd2,Slc25a4,Slc25a42,Slc16a1,Slc32a1,Slc25a17,Slc7a14,Rgs2,Slc39a8,Syt4,Gltp,Kcnj10,Slc39a6,Ttyh3,Mpc2,Slc4a10,Slc23a2,Slc7a10,Slc38a7,Slc39a10,Slc25a5,Pla2g4a,Slc38a10
Slide-tags	Postpartum vs Nulliparous	333 Endo NN	Yes	GOBP_CALCIUM_ION_TRANSMEMBRANE_IMPORT_INTO_CYTOSOL	Ion Transport	-0.8795	0.7254	Drd2,Cacna1a,Jph1,Tmbim6,Calm2,Htr2c,Bax,Asph,Htr2b,Cacna2d1,Trpv2,Calm1,Cacnb3,Ppp3r1,Grin2d,Grin2b,Ghitm,Jph4,Atg5,Slc8a3,Ubash3b,Ppp3ca,Snca,Cacna1b,Nos1,Slc8a1,Drd1,Jph3
Slide-tags	Postpartum vs Nulliparous	333 Endo NN	Yes	GOBP_POSITIVE_REGULATION_OF_INTERLEUKIN_1_PRODUCTION	Immune	-0.8322	0.7264	Egr1
Slide-tags	Postpartum vs Nulliparous	333 Endo NN	Yes	GOBP_HORMONE_TRANSPORT	Hormonal	0.894	0.7313	Pim3,Nr1d1,Slc7a5,Foxd1,Myrip,Gper1,Trpm4,Lrp5,Fzd4,Prkn,Ucp2,Prkca,Adra2a,Fgfr1,Jak2,Serp1,Ptprn2,Rab11b,Kcna5,Snap23,Rapgef3,Smad2,Pfkl,Stx4a
Slide-tags	Postpartum vs Nulliparous	333 Endo NN	Yes	GOBP_REGULATION_OF_B_CELL_PROLIFERATION	Immune	-0.8317	0.7357	Tfrc,Rc3h1,Prlr,Cd40,Slc39a10
Slide-tags	Postpartum vs Nulliparous	333 Endo NN	Yes	GOBP_REGULATION_OF_CYTOSKELETON_ORGANIZATION	Structural	0.9176	0.7382	Rgcc,Ccn2,Evl,Plekhg2,Fam107a,Kank2,Wasf2,Ttc8,S1pr1,Tgfb2,Capn2,Tgfb1,Slc4a2,Svil,Kank3,Prkn,Hdac6,Cdc42ep4,Pxn,Alms1,Lpar1,Pkd1,Nedd9,Washc3,Capza1,Limch1,Washc5,Cib1,Map9,Trim27,Atxn7,Cep70,Pdgfrb,Flna,Nat9,Cdc42ep1,Chmp3,Arhgap44,Rhoc,Eps8,Syde1,Rapgef3,Dapk3,Naa80,Bcas3,Npm1,Katnbl1,Nck2,Tbcd,Rgs4,Grb2,Cdkn1b,Rhog,Actn2
Slide-tags	Postpartum vs Nulliparous	333 Endo NN	Yes	GOBP_DEVELOPMENT_OF_PRIMARY_FEMALE_SEXUAL_CHARACTERISTICS	Maternal Reproduction	0.8314	0.7638	Bcl2l1,Foxo3,Fzd4,Zfx,Gas2,Immp2l,Kdr,Arid5b,Insr,Lfng,Bcl2,Eif2b5,Stat5b,Eif2b2,Cebpb
Slide-tags	Postpartum vs Nulliparous	333 Endo NN	Yes	GOBP_POSITIVE_REGULATION_OF_CHEMOKINE_PRODUCTION	Immune	-0.8042	0.7717	Egr1
Slide-tags	Postpartum vs Nulliparous	333 Endo NN	Yes	GOBP_NEGATIVE_REGULATION_OF_NEURON_DIFFERENTIATION	Plasticity	-0.812	0.7776	Hes1,Ptbp1,Sox9,Gdf11,Gpr37l1,Cntn4,Lsm1,Cntn2,Id4,Foxg1,Sox2
Slide-tags	Postpartum vs Nulliparous	333 Endo NN	Yes	GOBP_REGULATION_OF_HORMONE_LEVELS	Hormonal	-0.9027	0.7882	Egr1,Agt,Bche,Tbx3,Atp6ap2,Drd2,Bbs1,Cplx1,Jagn1,Psmd9,Slc16a1,Spp1,Htr2c,Itsn1,Dynll1,Pcsk1n,Gpr27,Smpd3,Smad4,Rfx3,Ccn3,Kcnk9,Vip,Mpc2,Acvr1c,Prep,Mme,Fdx1,Scg5,Syt7,Vgf,Epha5,Stxbp3,Pdgfra,Sirt3,Rab8b,Rasl10b,Rap1a,Pfkfb2,Dkk3,Snap25,Edn1,Hid1,Uqcc2,Nnat,Rab1a
Slide-tags	Postpartum vs Nulliparous	333 Endo NN	Yes	GOBP_NEUROINFLAMMATORY_RESPONSE	Glial Myelination	0.8067	0.789	Nr1d1,Ptprc,Jak2,Smo,Kcnj8,Il18,C1qa,Pomgnt1,Plcg2,Psen1,Adora2a,Bpgm,Ldlr,Lyn
Slide-tags	Postpartum vs Nulliparous	333 Endo NN	Yes	GOBP_LEUKOCYTE_CHEMOTAXIS	Immune	0.8397	0.793	Il34,S1pr1,Tgfb2,Trpm4,Vav3,Creb3,Nedd9,Pla2g7,Hsd3b7,Rin3,Bsg,Gpr18,Cyp7b1,Ano6
Slide-tags	Postpartum vs Nulliparous	333 Endo NN	Yes	GOBP_LEUKOCYTE_MEDIATED_CYTOTOXICITY	Immune	0.8032	0.7942	Tgfb1,Ptprc,Inpp5d,Icam1,H2-D1,Grb2,Nfkbiz,Plekhm2,Il18,Pik3r1,Nectin2,Stat5b,Pcyox1l,Emp2,Coro1a
Slide-tags	Postpartum vs Nulliparous	333 Endo NN	Yes	GOBP_TYPE_II_INTERFERON_PRODUCTION	Immune	0.7929	0.8126	Slc7a5,Psmb10,Rara
Slide-tags	Postpartum vs Nulliparous	333 Endo NN	Yes	GOBP_LEUKOCYTE_MIGRATION	Immune	0.8587	0.8147	Il34,S1pr1,Tgfb2,Tgfb1,Pdgfd,Mia3,Trpm4,Ggt5,Vav3,Creb3,Nedd9,Pla2g7,Icam1,Hsd3b7,Rin3,Abcc1,Plcb1,Myh9,Bsg,Irak4,Eps8,Gpr18,Cyp7b1,Ano6,Yes1,P4hb,B4galt1,Dock8
Slide-tags	Postpartum vs Nulliparous	333 Endo NN	Yes	GOBP_CHEMOKINE_PRODUCTION	Immune	-0.7817	0.8213	Egr1,Klf4
Slide-tags	Postpartum vs Nulliparous	333 Endo NN	Yes	GOBP_POSITIVE_REGULATION_OF_LEUKOCYTE_CHEMOTAXIS	Immune	0.7722	0.8304	Il34,Creb3,Nedd9,Pla2g7
Slide-tags	Postpartum vs Nulliparous	333 Endo NN	Yes	GOBP_REGULATION_OF_HORMONE_SECRETION	Hormonal	0.8304	0.8492	Pim3,Nr1d1,Myrip,Gper1,Trpm4,Lrp5,Prkn,Ucp2,Prkca,Adra2a,Fgfr1
Slide-tags	Postpartum vs Nulliparous	333 Endo NN	Yes	GOBP_REGULATION_OF_LIPID_LOCALIZATION	Metabolic	0.805	0.8528	Nfkbia,Acacb,Lpl,Prkn,Pnpla2,Abca8b
Slide-tags	Postpartum vs Nulliparous	333 Endo NN	Yes	GOBP_RESPONSE_TO_TYPE_I_INTERFERON	Immune	-0.8276	0.8536	Psmb3,Psmc1,Ifitm1,Setd2,Psmb1,Psma4,Cnot7,Psmb2,Psmd8,Ifitm3,Psma1,Gpr108,Psma7,Psma5,Psme2,Sem1,Psmd1,Lsm14a,Psmb4,Usp18,Cr2,Psmd14,Ifih1,Smpd1,Psmc4,Usp29,Ptpn1,Psmd2
Slide-tags	Postpartum vs Nulliparous	333 Endo NN	Yes	GOBP_POSITIVE_REGULATION_OF_DNA_METABOLIC_PROCESS	Metabolic	0.8391	0.8727	Terf2,Tgfb1,Npas2,Ptprc,Prkcq,Helq,Rnf126,Stat6,Spidr,Mre11a,Atr,Fgfr1,Tcp1,Usp1,Tnfaip1,Pml,Babam1,Tnfsf13,Rnf8,Pms2,Pdgfrb,Ino80,Ercc1,Exosc3,Terf1,Kat7,Eya3,Arid1b,Smarcd3,Nfrkb,Hdgfl2,Cct5,Nek7,Cdkn1b
Slide-tags	Postpartum vs Nulliparous	333 Endo NN	Yes	GOBP_REGULATION_OF_PHOSPHORUS_METABOLIC_PROCESS	Metabolic	0.8757	0.8785	Cdk5rap3,Il34,Prkag2,Adgrf5,Cspg4,Trp53,Flt4,Cep85,Capn2,Heg1,Gper1,Arnt,Ddit4,Ptprc,Ccny,Ccnt1,Diras1,Prkn,Fbh1,Pid1,Pibf1,Men1,Prkar1b,Traf2,Nedd9,Fgfr1,Limch1,Ier3,Cib1,Mtmr2,Ibtk,Pard3,Jak2,Rbl1,Xbp1,Ezh2,Ralbp1,Pdgfrb,Irak4,Smo,Uvrag,Kdr,Nolc1,Rptor,Ddrgk1,Pdpr,Parp9,Lpin1,Epm2a,Npm1,Mydgf,Adarb1,Map2k1,Nek7,Cdkn1b,Stox1,Snf8,Sertad1,Kctd20,Cacul1,Rapgef2,Sirt6,Blm,Insr,Trim6,Sirt4,Rasip1,Sash1,Il18,Ndufs4,Ercc6
Slide-tags	Postpartum vs Nulliparous	333 Endo NN	Yes	GOBP_GLIAL_CELL_DEVELOPMENT	Glial Myelination	0.7878	0.8913	Nr1d1,Ndrg1,Tgfb1,Gfap,Lpar1,Phgdh,Pard3,Smo,Eif2b1,Mios,Cdk6,Lgi4,Map2k1,Grb2,Gstp1,Dicer1
Slide-tags	Postpartum vs Nulliparous	333 Endo NN	Yes	GOBP_REGULATION_OF_CELLULAR_RESPONSE_TO_STRESS	Stress Apoptosis	-0.8935	0.895	Ier5,Vps72,Eny2,Spred1,Dnaja1,Grm5,Ntrk3,Drd2,Hspa5,Klf4,Prkcg,Tada2b,Actr2,Spred2,Lrrk2,Epha4,Hyou1,Morf4l2,Spp1,Ybx3,Tmbim6,Chchd2,Phf10,Rtca,Zfp365,Bax,Atf6b,Dpf1,Prmt1,Manf,Atxn7l3,Nacc2,Setd2,Tada3,Meaf6,Trim32,Rbx1,Taf4,Txndc12,Bcap31,Eif4g1,Rnft2,Taok3,Pum2,Uchl5,Fut8,Ino80d,Smarcb1,Mapk1,Ddx5,Usp13,Wfs1,Taf9b,Igfbp6,Bcl7c,Amfr,Slc38a2,Taok1,Senp3,Taf2,Shld1,Skil,Ppp1r15b,Fbxw7,Ccdc117,Syvn1,Kat5,Ppia,Usp14,Smarca2,Axin2,Rack1,Egln1,Ptn,Cops5,Yeats4,Adcy8,Slc25a14,Ing3,Terf2ip,Bbc3,Taf12,Stk19,Sigmar1,Kat2b,Vhl
Slide-tags	Postpartum vs Nulliparous	333 Endo NN	Yes	GOBP_POSITIVE_REGULATION_OF_PROTEIN_METABOLIC_PROCESS	Metabolic	0.883	0.9103	Cdk5rap3,Il34,Ranbp9,Fam107a,Tnip1,Cspg4,Flt4,Pld1,Gper1,Tgfb1,Arnt,Dcun1d3,Ptprc,Ccny,Diras1,Prkn,Pelo,Fbh1,Pibf1,Slc25a37,Bbs7,Map2k5,Prkar1b,Traf2,Nedd9,Adra2a,Fgfr1,Limch1,Ier3,Dnajb2,Cib1,Jak2,Xbp1,Itch,Smurf1,Birc3,Hbs1l,Ctif,Tbc1d10a,Plcb1,Ezh2,Egln2,Myh9,Ralbp1,Ide,Oaz2,Pdgfrb,Serp1,Efna3,Atxn3,Psmc2,Atg7,Nfe2l2,Kdr,Rhbdd1,Prkch,Eif2b1,Ddrgk1,Sp1,Parp9,Rad23a,Npm1,Mydgf,Sh3d19,Nck2,Rnft1,Map2k1,Rab3gap2,Dcun1d5,Phf23,Cdkn1b,Stox1,Mndal,Rnf185,Snf8,Fbxw8,Slc6a9,Efna1,Trub2,Cacul1,Rapgef2,Sirt6,Mapk9,Nhlrc1,Trim6,Rnf139,Tnfsf12,Sash1,Il18,Trf,Abcf1,Gsn,Nub1,Ercc6,Gclc,Angptl8,Tnk2,Rela,Dip2a,Arrdc3,Tnfrsf1a,Pttg1ip,Prickle1,Tgfb1i1,Trib1,Nmi,Stx5a,Eif2b5,Tmx1,Pef1,Mmd2,Anxa2,Cenpx
Slide-tags	Postpartum vs Nulliparous	333 Endo NN	Yes	GOBP_ENDOCRINE_SYSTEM_DEVELOPMENT	Hormonal	-0.7444	0.919	Drd2,Hes1,Ier3ip1,Sox9,Smad4,Rfx3,Mdk,Pdgfra,Mapk1,Cdh2,Dkk3,Edn1
Slide-tags	Postpartum vs Nulliparous	333 Endo NN	Yes	GOBP_NEGATIVE_REGULATION_OF_LEUKOCYTE_CELL_CELL_ADHESION	Immune	0.762	0.9196	Psmb10,Tgfb1,Slc4a2,Mia3,Zbtb7b,Bcl6,Itch,Cd274,Runx1,Psmb9
Slide-tags	Postpartum vs Nulliparous	333 Endo NN	Yes	GOBP_REGULATION_OF_PROTEIN_METABOLIC_PROCESS	Metabolic	-0.9238	0.927	Zfp36l1,Egr1,Agt,Spock3,Erbb4,Foxf2,Dnaja1,Pabpc1,Hsp90aa1,Nkd1,Tpd52l1,Adam9,Psmb3,Golga2,Ifngr1,Srp9,Mbip,Araf,Gskip,Hspa5,Sox7,Klf4,Hap1,Epha7,Caprin1,Prkcg,Eif1b,Psmc1,Bccip,Serbp1,Bex2,Hes1,Sprtn,Tspan15,Lrrk2,Bex4,Epha4,Zfp91,Agap2,Azin1,Ybx3,Eif2s2,Unc119,Enc1,Cops8,Cyfip2,Prkar2b,Rab1b,Pym1,Ip6k2,Alkbh5,Cdk5r1,Svbp,Prr5l,Il15,Hbegf,Rgs14,Cyp51,Ctnnb1,Sox9,Smad4,Asph,Vbp1,Desi1,Cryab,Bzw1,Map3k10,Prmt1,Rgs2,Faf1,Hsp90ab1,Snx3,Necab3,Cadm4,Trib2,Nsmce3,Purb,Sumo2,Nanos1,Ythdf1,Tada3,Erbb2,Vip,Psmb1,Lpcat1,Jtb,Psma4,Trim32,Pura,Ccne2,Ufsp2,Rbx1,Prlr,Eef1a1,Eif4a2,Arl2bp,Pa2g4,Bcap31,Bag5,Cops2,Cnot7,Eif5,Fam20b,Vps35,Ube2s,Mknk2,Eif4g1,Rap2c,Rnft2,Psmb2,Psmd8,Gabarapl2,Taok3,Pum2,Disc1,Usp8,Paip2b,Uchl5,Psma1,Reln,Rap1a,Eif4g2,Rnf41,Paip1,Mapk1,Hhex,Eif5a,Mob1b,Apc,Helz,Spon1,Usp13,Eif2s3x,Fbxo33,Stk4,Tspan5,Wfs1,Gtpbp4,Cpeb1,Slit2,C9orf72,Itm2b,Rnf128,Atg5,Arhgef5,Plaa,Edn1,Stk38,Cops7a,Uqcc2,Ric1,Rab1a,Snca,Mtm1,Ncbp2,Map1a,Cstb,Pfdn4,Elp5,Ppp1r15b,Psma7,Fbxw7,Pdcd6,Mmd,Pim1,Stradb,Crebl2,Timp2,Cntn2,Fmr1,Peli2,Ophn1,Rida,Tsg101,Fer,Kat5,Agbl4,Ppia,Usp14,Hipk3,Rtn1,Ramp1,Axin2,Traf7,Hdac2,Psma5,Rack1,Pin1,Ybx1,Ndfip1,Cnot3,Prmt3,Ivns1abp,Cdk5r2,Gna12,Cops5,Cst3,Tgfbr1,Secisbp2l,Ndfip2,Ago1,Eif2b4,Serpine2,Dhx36,Mrpl13,Ddx3x,Adcy8,Laptm4b,Psme2,Paip2,Itm2a,Eif3e,Itgav,Ccnt2,Kat2b,Pkia,Dapk1,Vegfb,Ldb1,Sem1,Hnrnpd,Xiap,Brat1,Eif3k,Selenot,Cpeb4,Tardbp,Pik3ca,Ubxn1,Psmd1,Psenen,Ncstn,Dnajc3,Ppib,Lrrtm3,Etf1,Impact,Eif4e3,Htatip2,Usp9x,Lsm14a,Usp19,Rbm4b,Tspyl2
Slide-tags	Postpartum vs Nulliparous	333 Endo NN	Yes	GOBP_B_CELL_DIFFERENTIATION	Immune	-0.7515	0.9327	Zfp36l1,Vcam1,Dock10,Bax,Zbtb7a,Fosl2,Nhej1,Dclre1c,Slc25a5,Hhex
Slide-tags	Postpartum vs Nulliparous	333 Endo NN	Yes	GOBP_POSITIVE_REGULATION_OF_TUMOR_NECROSIS_FACTOR_SUPERFAMILY_CYTOKINE_PRODUCTION	Immune	0.7385	0.9347	Psmb10,Lpl,Tgfb1,Ly96,Ptprc,Jak2,Mavs
Slide-tags	Postpartum vs Nulliparous	333 Endo NN	Yes	GOBP_REGULATION_OF_LEUKOCYTE_CHEMOTAXIS	Immune	-0.7284	0.9433	Vegfc,Ddt,Dnm1l,Akirin1,Ccn3,Cx3cr1,Mdk,Mapk1,Slit2,Edn1,Dusp1,Ptn
Slide-tags	Postpartum vs Nulliparous	333 Endo NN	Yes	GOBP_REGULATION_OF_LEUKOCYTE_MIGRATION	Immune	0.7485	0.9448	Il34,Tgfb1,Pdgfd,Mia3,Creb3,Nedd9,Pla2g7,Icam1,Rin3,Plcb1,Gpr18,Ano6,P4hb,Dock8,Mtus1,Dpp4,Lrch1,Apod,Med23,Bmp5
Slide-tags	Postpartum vs Nulliparous	333 Endo NN	Yes	GOBP_REGULATION_OF_DNA_METABOLIC_PROCESS	Metabolic	0.8205	0.9683	Terf2,Trp53,Tgfb1,Npas2,Recql5,Ptprc,Prkcq,Helq,Rnf126,Supt6,Stat6,Msh3,Spidr,Fbh1,Rnf169,Mre11a,Tdp1,Atr,Fgfr1,Sgf29,Ier3,Tcp1,Usp1,Tnfaip1,Taf6l,Bcl6,Klhl15,Hsf1,Pml,Babam1,Tnfsf13,Atxn7,Rnf8,Pms2,Pdgfrb,Ino80,Smc6,Ercc1,Jade2,Exosc3,Smc5,Terf1,Acvrl1,Jade3,Hdac8,Kat7,Eya3,Arid1b,Smarcd3,Nfrkb,Hdgfl2,Cct5,Usp7,Riox1,Nek7,Cdkn1b,Stox1
Slide-tags	Postpartum vs Nulliparous	333 Endo NN	Yes	GOBP_B_CELL_ACTIVATION	Immune	-0.7713	0.9749	Zfp36l1,Tfrc,Vcam1,Msh6,Dock10,Bax,Zbtb7a,Rc3h1,Prlr,Cd40,Sh3kbp1,Fosl2,Nhej1,Dclre1c,Slc39a10,Slc25a5,Hhex
Slide-tags	Postpartum vs Nulliparous	333 Endo NN	Yes	GOBP_INTERLEUKIN_1_PRODUCTION	Immune	-0.6657	0.976	Egr1
Slide-tags	Postpartum vs Nulliparous	333 Endo NN	Yes	GOBP_RESPONSE_TO_CHEMOKINE	Immune	0.5671	0.992	Cib1,Jak2,Dock8,Ackr3,Lrch1,Sh2b3,Cxcl12,Ripor2,Lyn,Ccl25,Hif1a,Gpr17,Foxc1,Rbm15,Trem2,Ripor1,Wbp1l
Slide-tags	Postpartum vs Nulliparous	333 Endo NN	Yes	GOBP_MICROTUBULE_BASED_PROCESS	Structural	-0.829	0.9928	Clip4,Wasf1,Chmp7,Slc39a12,Map2,Psmb3,Golga2,Mid1ip1,Tubb2a,Ttbk2,Bbs1,Bcas2,Hap1,Dynlrb1,Bccip,Nme7,Actr2,Tubb2b,Slc16a1,Smc3,Fez1,Sun1,Poc1b,Cdk5r1,Ssna1,Dynll1,Ints13,Arhgef7,Bbs4,Rgs14,Ctnnb1,Vbp1,Cryab,Rfx3,Cltc,Stard9,Arl3,Tubgcp2,Borcs8,Mark1,Setd2,Rab21,Erbb2,Psmb1,Dnal1,Tmem108,Pcm1,Bicd1,Psma4,Camsap2,Pura,Tubb4b,Rbx1,Ap3s1,Yif1b,Ccsap,Pdcd6ip,Psmb2,Disc1,Stmn2,Psma1,Tuba1b,Chmp1b,Cdr2l,Rab6a,Apc,Rab27b,Ift81,Cetn3,Ift20,Nckap5,Hsbp1,Cfap20,Bicd2,Celsr2,Tubg1,Zfp207,Atg5,Taok1,Dzip1,Rab1a,Armcx2,Snca,Tuba1a,Pak1,Map1a,Stmn3,Psma7,Capzb,Chd3,Lztfl1,Tubb5,Cntn2,Atf5,Cdc42,Fer,Kat5,Agbl4,Rab11a,Dynll2,Psma5,Map1b,Pin1,Wee1,Actr3
Slide-tags	Postpartum vs Nulliparous	334 Microglia NN	Yes	GOBP_B_CELL_ACTIVATION	Immune	-1.593	0.002596	Nckap1l,Dnajb9,Bank1,Prkcd,Akirin2,Phf14,Ptpn2,Adam17,Swap70,Cmtm7,Stat5b,Itm2a,Samsn1,Gpr183,Blnk,Dcaf1,Slc39a10,Cyld,Tnfrsf21,Fosl2,Zfp36l2,Rnf8,Mif,Il6st,Shb,Lgals8,Irs2,Phb2
Slide-tags	Postpartum vs Nulliparous	334 Microglia NN	Yes	GOBP_LYMPHOCYTE_ACTIVATION	Immune	-1.368	0.005073	Egr3,Nckap1l,Dnajb9,Dhps,Ctnnb1,Sox11,Bank1,Prkcd,Akirin2,Prdx1,Phf14,Trem2,Psmb3,Ptpn2,Adam17,Swap70,Flot2,Cmtm7,Fcer1g,Bcl11b,Cd47,Wdfy4,Stat5b,Psma1,Itm2a,Psmb1,Prdm16,Prr7,Pbrm1,Pdpk1,Junb,Nck1,Samsn1,Adora2a,Gpr183,Ppp3ca,Blnk,Dcaf1,Slc39a10,Cyld,Tnfrsf21,Azi2,Fosl2,Zfp36l2,Rnf8,Mif,Psma3,Nkap,Il6st,Shb,Stoml2
Slide-tags	Postpartum vs Nulliparous	334 Microglia NN	Yes	GOBP_REGULATION_OF_CELL_ADHESION	Structural	-1.311	0.006209	Egr3,Spock3,Nckap1l,Dhps,Ctnnb1,Prkcd,Psmb3,Ptpn2,Rock1,Swap70,Flot2,Ajap1,Ap1ar,Cd47,Stat5b,Psma1,Slk,Psmb1,Pbrm1,Ubash3b,Lmo7,Pde3b,Plpp3,Pdpk1,Tesc,Nck1,Adora2a,Arpc2,Ppp3ca,Lpxn,Sema4d,Fam107a,Cyld,Tnfrsf21,Plxnd1,Myo10,Limch1,Crkl,Pcdh8,Gpm6b,Psma3,Tpm1,Gsk3b,Nkap,Adam9,Il6st,Ilk,Shb,Nuak1,Ppp1r12a,Dusp1,Epha7,Actn4,Ankrd28,Brd2,Lgals8,Carmil1,Map2k1,Tmx1,Psma5,Efnb3,Cdc42,Nrp1,Nexmif,Brd7,Fut9,Smad3,Peak1,Arhgdig,Klhl22,Plxnc1,P2ry12,Abl1,Actg1,Socs5,Hspd1,Gcnt2,Ldb1,Ppp1cb,Rasal3,Ap3d1,Gcnt1,Adam15,Map2k5,Mtor,B2m,Dag1,Bag4,Prdx2,Cd164,Vav1,Smarce1
Slide-tags	Postpartum vs Nulliparous	334 Microglia NN	Yes	GOBP_ENSHEATHMENT_OF_NEURONS	Glial Myelination	1.511	0.006536	Gpc1,Degs1,Bcas1,Abca2,Tnfrsf1b,Mbp,Mag,Pmp22,Ppard,Sbf2,S100b,Galc,Ndrg1,Wasf3,Lpar1,Amigo1,Hexa,Cntn2,Mapk3,Clu,Ncstn,Raf1,Large1,Fig4,Akt1,Nf1,Cldn5,Nfasc,Zfp24,Rnf10,Tspan2
Slide-tags	Postpartum vs Nulliparous	334 Microglia NN	Yes	GOBP_GLIAL_CELL_ACTIVATION	Glial Myelination	-1.728	0.008123	Lrrk2,Itgam,Trem2,Snca,Adora2a
Slide-tags	Postpartum vs Nulliparous	334 Microglia NN	Yes	GOBP_REGULATION_OF_NEURON_DIFFERENTIATION	Plasticity	-1.458	0.01038	Lrrk2,Sox11,Pcp4,Rock1,Bcl11b,Nap1l2,Brinp3,Foxg1,Eif4e,Nrep,Nlgn1,Med1,Gsk3b,Ywhah,Bnip2,Reln,Mmd2,Arhgef2,Six3,Impact,Hmg20a,Prox1,Ednrb,Ncoa1,B2m,Sin3a,Ywhag,Cntn4,Tcf12
Slide-tags	Postpartum vs Nulliparous	334 Microglia NN	Yes	GOBP_CELL_ACTIVATION_INVOLVED_IN_IMMUNE_RESPONSE	Immune	-1.431	0.01289	Nckap1l,Itgam,Phf14,Trem2,Psmb3,Swap70,Fcer1g,Psma1,Itm2a,Psmb1,Pdpk1,Junb,S100a13,Gpr183,Bcr,Rabgef1,Rnf8,Psma3,Snap23,Il6st,Shb,Brd2,Lgals8,Psma5,Msh2
Slide-tags	Postpartum vs Nulliparous	334 Microglia NN	Yes	GOBP_POSITIVE_REGULATION_OF_INFLAMMATORY_RESPONSE	Immune	-1.582	0.01318	Lrrk2,Pla2g7,Trem2,Snca,Fcer1g,Cd47,Stat5b,Il6st,Zdhhc5,Pde2a,Mapk1,Pdcd4,Il17ra
Slide-tags	Postpartum vs Nulliparous	334 Microglia NN	Yes	GOBP_POSITIVE_REGULATION_OF_PHOSPHORUS_METABOLIC_PROCESS	Metabolic	-1.408	0.01435	Sdcbp,Arnt,Bank1,Tenm1,Prkcd,Trem2,Aktip,Araf,Snca,Mydgf,Prkar2a,Wnk3,Tmsb4x,Acvr2a,Sema4d,Pdp1,Limch1,Spry2,Mif,Ndufc2,Adcyap1r1,Reln,Uchl1,Mapk1,Map2k1,Pdpr,Mmd2,Arhgef2,Ppia
Slide-tags	Postpartum vs Nulliparous	334 Microglia NN	Yes	GOBP_RESPONSE_TO_TRANSFORMING_GROWTH_FACTOR_BETA	Growth Factors	-1.39	0.0152	Sdcbp,Usp15,Sox11,Skil,Rock1,Adam17,Brms1l,Prdm16,Pdpk1,Stub1,Smad1,Nrep,Rnf111,Smad2,Strap,Crkl,Spry2,Zfp36l2,Smad5,Adam9,Peg10,Pde2a,Pak2,Ing2,Flcn,Cflar,Bcl9l,Smad3,Mtmr4,Rbbp4,Map3k7,Spred2,Jun,Abl1,Lims1,Gcnt2,Hdac1,Stat3,Men1,Pin1,Nlk,Rasl11b,Hdac2,Sin3a,Tet1,Brms1,Eid2,Zfp36l1,Ppm1a,Snx6,Ints9,Suds3
Slide-tags	Postpartum vs Nulliparous	334 Microglia NN	Yes	GOBP_REGULATION_OF_B_CELL_ACTIVATION	Immune	-1.555	0.01631	Nckap1l,Bank1,Akirin2,Stat5b,Samsn1,Gpr183,Slc39a10,Cyld,Tnfrsf21,Zfp36l2,Mif
Slide-tags	Postpartum vs Nulliparous	334 Microglia NN	Yes	GOBP_LYMPHOCYTE_ACTIVATION_INVOLVED_IN_IMMUNE_RESPONSE	Immune	-1.456	0.01677	Nckap1l,Phf14,Trem2,Psmb3,Swap70,Fcer1g,Psma1,Itm2a,Psmb1,Junb,Gpr183,Rnf8,Psma3,Il6st,Shb,Brd2,Lgals8,Psma5,Msh2,Abl1,Socs5,Hspd1,Tyrobp,Stat3,Mtor,Men1
Slide-tags	Postpartum vs Nulliparous	334 Microglia NN	Yes	GOBP_REGULATION_OF_LYMPHOCYTE_ACTIVATION	Immune	-1.365	0.01742	Egr3,Nckap1l,Dhps,Ctnnb1,Sox11,Bank1,Akirin2,Psmb3,Ptpn2,Flot2,Cd47,Stat5b,Psma1,Psmb1,Pbrm1,Pdpk1,Junb,Nck1,Samsn1,Adora2a,Gpr183,Ppp3ca,Slc39a10,Cyld,Tnfrsf21,Zfp36l2,Mif,Psma3,Nkap,Il6st,Shb,Brd2,Lgals8,Cul4b,Irs2
Slide-tags	Postpartum vs Nulliparous	334 Microglia NN	Yes	GOBP_T_CELL_DIFFERENTIATION	Immune	-1.367	0.02463	Egr3,Nckap1l,Ctnnb1,Psmb3,Ptpn2,Adam17,Fcer1g,Bcl11b,Stat5b,Psma1,Psmb1,Prdm16,Prr7,Pbrm1,Junb,Gpr183,Cyld,Fosl2,Zfp36l2,Psma3,Nkap,Il6st,Shb
Slide-tags	Postpartum vs Nulliparous	334 Microglia NN	Yes	GOBP_REGULATION_OF_CELLULAR_RESPONSE_TO_GROWTH_FACTOR_STIMULUS	Growth Factors	-1.36	0.02643	Ctnnb1,Sdcbp,Usp15,Sox11,Arnt,Skil,Adam17,Brms1l,Prdm16,Gpr155,Pdpk1,Stub1,Nrep,Ngly1,Rnf111,Tob1,Smad2,Strap,Spry2,Ilk,Peg10,Epn2,Ing2,Nedd4,Flcn,Nrp1,Neo1,Cflar,Bcl9l,Smad3,Mtmr4,Rbbp4,Spred2,Jcad,Abl1,Hdac1,Fam20c,Prox1,Men1,Prmt1,Pin1,Rasl11b,Hdac2,Sin3a,Xiap,Tet1,Brms1,Eid2,Prkcb,Ppm1a,Snx6,Ints9,Suds3
Slide-tags	Postpartum vs Nulliparous	334 Microglia NN	Yes	GOBP_RHYTHMIC_PROCESS	Behavior Cognition	-1.338	0.0268	Egr3,Kdm5c,Plekha1,Nr2f6,Stat5b,Kdm5b,Top1,Hnrnpd,Gabrb3,Adora2a,Nlgn1,Mapk9,Csnk2a1,Sfpq,Kcnd2,Maged1,Gsk3b,Cbx3,Adnp,Fbxl3,Ddx5,Mapk8,Six3,Hnrnpu,Id3,Ntrk3,Fxr1,Atf4,Egr1,Enox2,Prkaa2,Cry1,Trp53,Cipc,Hdac1,Ppp1cb,Prox1,Bhlhe41,Robo2,Ncoa1,Mtor,Hebp1,2510009E07Rik,Hdac2,Sin3a
Slide-tags	Postpartum vs Nulliparous	334 Microglia NN	Yes	GOBP_LEUKOCYTE_CELL_CELL_ADHESION	Immune	-1.333	0.02868	Egr3,Nckap1l,Itgam,Dhps,Psmb3,Ptpn2,Add2,Rock1,Flot2,Cd47,Stat5b,Psma1,Psmb1,Pbrm1,Selplg,Pdpk1,Nck1,Adora2a,Ppp3ca,Sema4d,Cyld,Tnfrsf21,Psma3,Nkap,Il6st,Shb
Slide-tags	Postpartum vs Nulliparous	334 Microglia NN	Yes	GOBP_RESPONSE_TO_GROWTH_FACTOR	Growth Factors	-1.252	0.03284	Egr3,Ndn,Cstf2,Ctnnb1,Nrp2,Sdcbp,Usp15,Sox11,Arnt,Skil,Rock1,Adam17,Snca,Rgmb,Ptpn12,Brms1l,Hap1,Dtymk,Stat5b,Kdm5b,Prdm16,Gpr155,Pdpk1,Stub1,Smad1,Nrep,Usp8,Ngly1,Rnf111,Acvr2a,Tob1,Meis2,Nr4a1,Med1,Smad2,Strap,Crkl,Spry2,Zfp36l2,Smad5,Adam9,Ilk,Peg10,Bptf,Pde2a,Baiap2,Epn2,Mapk1,Pak2,Pdcd4,Ing2,Nedd4,Fgf12,Ddx5,Flcn,Nrp1,Neo1,Gclc,Cflar,Ntrk3,Bcl9l,Smad3,Mtmr4,Rbbp4,Egr1,Map3k7,Rab35,Spred2,Jcad,Jun,Abl1,Gfra1,Lims1,Gcnt2,Acvr1c,Hdac1,Fam20c,Prox1,Vstm2a,Map2k5,Stat3,Ern1,Men1,Prmt1,Pin1,Nlk,Rasl11b,Arf6,Bag4
Slide-tags	Postpartum vs Nulliparous	334 Microglia NN	Yes	GOBP_LYMPHOCYTE_DIFFERENTIATION	Immune	-1.298	0.03432	Egr3,Nckap1l,Dnajb9,Ctnnb1,Phf14,Psmb3,Ptpn2,Adam17,Cmtm7,Fcer1g,Bcl11b,Stat5b,Psma1,Itm2a,Psmb1,Prdm16,Prr7,Pbrm1,Junb,Gpr183,Blnk,Dcaf1,Cyld,Fosl2,Zfp36l2,Psma3,Nkap,Il6st,Shb
Slide-tags	Postpartum vs Nulliparous	334 Microglia NN	Yes	GOBP_RESPONSE_TO_TYPE_II_INTERFERON	Immune	-1.468	0.03433	Syncrip,Psmb3,Ptpn2,Snca,Cd47,Stx8,Psma1,Psmb1,Actr2,Aqp4,Med1,Psma3,Zfp697,Psma5,Cdc42,Actg1,Trp53,Hck,Stxbp4
Slide-tags	Postpartum vs Nulliparous	334 Microglia NN	Yes	GOBP_LIPID_METABOLIC_PROCESS	Metabolic	1.201	0.03464	Fech,Gusb,Nfkb1,Slc44a2,Plcb4,Degs1,Enpp2,Kat2b,Nsmaf,Abca2,Plcxd2,Abhd8,Mppe1,Mgll,Lbr,Echdc1,St6galnac3,Gps2,Itpkb,Pnpla7,Mtmr7,Abhd4,Rubcnl,Paqr3,Csnk1g2,Akr1a1,Ivd,Ppm1l,Inpp5a,Dgkd,Slc25a17,Efr3a,Dhcr24,Pgp,Fkrp,Pik3r3,Itpka,Chst10,Acaca,Appl2,Elovl6,Pdk3,Crat,Sptlc1,Lpgat1,Aldh3a2,Fgfr1,Dhrs7b,Agmo,Pla2g12a,Ppard,Plcg1,Cyb5r3,Plcl1,Porcn,Acot7,Ubr4,Galc,Abcg1,Hadh,Ctdnep1,Mmut,Ltc4s,Mboat2,Cdipt,Pik3cb,Mbtps2,Sirt3,St8sia1,Spns2,Prkd1,Pibf1,Dpm3,Hexa,Htr2c,B4galt1,Osbpl2,Adipor2,Insig1,Nr1h2,Eci2,Osbpl1a,Auh,Smpd1,Clu,Gdpd1,Lypla1,Acss1,Ttc7,Sult4a1,Agt,Sorl1,Psap,Sptlc2,Acsl5,Large1,Cerk,Dagla,Osbpl3,St6galnac6,Fig4,Elovl5,P2rx7,Ptgr2,Sgpl1,Acadvl,Abhd16a,Akt1,Agpat4,Slc27a4,Wdtc1,Fbxw7,Tpk1,Rptor,Cryl1,Plbd2,Ppargc1a,Pip4k2b,Fdft1,Errfi1,Mapk14,Gpx1,Bbs4,Dnajc19,Adora1,Acsl6,Glb1,Pi4ka,Bckdhb,Irs1,Pik3r1,Ptprn2
Slide-tags	Postpartum vs Nulliparous	334 Microglia NN	Yes	GOBP_POSITIVE_REGULATION_OF_T_CELL_PROLIFERATION	Immune	-1.526	0.03563	Nckap1l,Dhps,Stat5b,Nck1,Ppp3ca,Il6st
Slide-tags	Postpartum vs Nulliparous	334 Microglia NN	Yes	GOBP_T_CELL_ACTIVATION_INVOLVED_IN_IMMUNE_RESPONSE	Immune	-1.469	0.0362	Nckap1l,Trem2,Psmb3,Fcer1g,Psma1,Psmb1,Junb,Gpr183,Psma3,Il6st,Shb,Brd2,Psma5,Socs5,Tyrobp,Stat3,Mtor,Men1
Slide-tags	Postpartum vs Nulliparous	334 Microglia NN	Yes	GOBP_POSITIVE_REGULATION_OF_NEUROGENESIS	Plasticity	-1.335	0.03697	Ctnnb1,Sox11,Skil,Oprm1,Bhlhb9,Hap1,Nap1l1,Foxg1,Nin,Spen,Shank3,Ptprz1,Anapc2,Sema4d,Grm5,Gfap,Zfp365,Plxnd1,Slc30a1,Rheb,Il6st,Prkci,Baiap2,Reln,Adnp,Map2k1,Ist1,Camk2b,Nrp1,Metrn,Pafah1b1,Ntrk3,Ss18l1,Fxr1,Plxnc1,Mme
Slide-tags	Postpartum vs Nulliparous	334 Microglia NN	Yes	GOBP_REGULATION_OF_T_CELL_ACTIVATION	Immune	-1.305	0.03764	Egr3,Nckap1l,Dhps,Ctnnb1,Psmb3,Ptpn2,Flot2,Cd47,Stat5b,Psma1,Psmb1,Pbrm1,Pdpk1,Junb,Nck1,Adora2a,Ppp3ca,Cyld,Tnfrsf21,Psma3,Nkap,Il6st,Shb
Slide-tags	Postpartum vs Nulliparous	334 Microglia NN	Yes	GOBP_POSITIVE_REGULATION_OF_PROTEIN_METABOLIC_PROCESS	Metabolic	-1.208	0.03782	Lrrk2,Slc25a37,Snx1,Ctnnb1,Chfr,Arnt,Bank1,Tenm1,Syncrip,Trem2,Aktip,Araf,Ube2v2,Npm1,Mydgf,Ybx3,Sh3bgrl,Stub1,Hnrnpd,Ndfip2,Tank,Nck1,Prkar2a,Wnk3,Hspbp1,Usp8,Rnf111,Acvr2a,Mapk9,Sema4d,Dcaf1,Csnk2a1,Fam107a,Mtpn,Limch1,Spry2,Ago2,Pld1,Paip1,Gsk3b,Adam9,Ctif,Wapl,Soat1,Svip,Psmc6,Rab1a,Larp1,Picalm,Psmc3,Ybx1,Trib2,Plcb1,Reln,Cpeb3,Vps28,Sgsm3,Mapk1,Sec22b,Rnf139,Cul4b,Map2k1,Mmd2,Arhgef2,Tmx1,Plgrkt,Ddx3x,Ppia,Tspyl5,Nedd4,Socs4,Hsp90aa1,Sumo2,Ist1,Ide,Mapk8,Gclc,Elavl1,Hnrnpu,Ppp2r3a,Fxr1,Rdx,Egr1,Nsf,Sae1,Map3k7,Sik2,Zyg11b,Socs5,Rnf41,Cry1,Poldip3,Plk2,Ythdf3,Rnft2,Ramp1,Dcun1d4,Gga1,Uba2,Ldb1,Ercc6,Eif2b4,Hdac4,Ube2l3,Myh9,Map2k5
Slide-tags	Postpartum vs Nulliparous	334 Microglia NN	Yes	GOBP_CIRCADIAN_RHYTHM	Behavior Cognition	-1.321	0.03846	Egr3,Nr2f6,Top1,Hnrnpd,Gabrb3,Adora2a,Nlgn1,Mapk9,Sfpq,Kcnd2,Maged1,Gsk3b,Fbxl3,Mapk8,Six3,Hnrnpu,Id3,Ntrk3,Fxr1,Atf4,Egr1,Prkaa2,Cry1,Trp53,Cipc,Hdac1,Ppp1cb,Prox1,Bhlhe41,Mtor,Hebp1,2510009E07Rik,Hdac2,Sin3a
Slide-tags	Postpartum vs Nulliparous	334 Microglia NN	Yes	GOBP_MYELOID_LEUKOCYTE_ACTIVATION	Immune	-1.341	0.04046	Lrrk2,Itgam,Prkcd,Trem2,Snca,Fcer1g,Pdpk1,S100a13,Bcr,Rabgef1,Nr4a1,Mif,Snap23,Adam9,Cd33,Lrfn5
Slide-tags	Postpartum vs Nulliparous	334 Microglia NN	Yes	GOBP_B_CELL_DIFFERENTIATION	Immune	-1.402	0.04197	Nckap1l,Dnajb9,Phf14,Ptpn2,Adam17,Cmtm7,Stat5b,Itm2a,Gpr183,Blnk,Dcaf1,Cyld,Fosl2,Zfp36l2,Il6st
Slide-tags	Postpartum vs Nulliparous	334 Microglia NN	Yes	GOBP_REGULATION_OF_PROTEIN_METABOLIC_PROCESS	Metabolic	-1.147	0.04229	Lrrk2,Slc25a37,Spock3,Snx1,Necab1,Ctnnb1,Chfr,Psmd7,Arnt,Bank1,Tenm1,Bex1,Syncrip,Trem2,Psmb3,Ptpn2,Aktip,Araf,Rock1,Wac,Sem1,Ube2v2,Rad23b,Snx12,Snca,Dio2,Flot2,Npm1,Mydgf,Eif2s3x,Cryab,Hap1,Pkia,Elp2,Rbm8a,Cops2,Psma1,Itm2a,Psmb1,Ybx3,Sh3bgrl,Celf1,Rhobtb3,Eif4e,Gcn1,Stub1,Cops7a,Hnrnpd,Ndfip2,Tank,Nck1,Samsn1,Prkar2a,Cpeb4,Wnk3,Hspbp1,Secisbp2l,Usp8,Rnf111,Acvr2a,Cdk5r2,Bzw1,Tob1,Mapk9,Sema4d,Dcaf1,Gfap,Spopl,Csnk2a1,Fam107a,Dnaja1,Dr1,Mtpn,Limch1,Spry2,Zfp36l2,Mif,Ccnt2,Ago2,Pld1,Psma3,Paip1,Gsk3b,Adam9,Cnot7,Ube2b,Ctif,Sarnp,Wapl,Soat1,Atg101,Svip,Psmc6,Rab1a,Helz,Larp1,Picalm,Psmc3,Xpo1,Ybx1,Epha7,Trib2,Plcb1,Reln,Cpeb3,Vps28,Sgsm3,Pfdn6,Mapk1,Sec22b,Rnf139,Cul4b,Map2k1,Mmd2,Arhgef2,Abce1,Tmx1,Pak2,Pdcd4,Plgrkt,Rida,Odc1,Ddx3x,Ppia,Tspyl5,Csnk2a2,Nedd4,Socs4,Hsp90aa1,Rybp,Sumo2,Psma5,Ist1,Ide,Cops9,Mapk8,Flcn,Gclc,Plaa,Elavl1,Hnrnpu,Metap2,Ppp2r3a,Ivns1abp,Smad3,Paip2,Eif1b,Fxr1,Bex2,Rdx,Rgs2,Atf4,Igfbp5,Egr1,Impact,Nsf,Sae1,Tsg101,Nell1,Atxn2,Traf3ip1,Map3k7,Epm2a,Hmg20a,Sik2,Zyg11b,Abl1,Sf3b3,Socs5,Rnf41,Cry1,Poldip3,Gtf2h1,Plk2,Itm2c,Ythdf3,Rnft2,Ramp1,Dcun1d4,Serbp1,Gga1
Slide-tags	Postpartum vs Nulliparous	334 Microglia NN	Yes	GOBP_ALPHA_BETA_T_CELL_DIFFERENTIATION	Immune	-1.419	0.04249	Nckap1l,Psmb3,Bcl11b,Psma1,Psmb1,Junb,Gpr183,Fosl2,Psma3,Nkap,Il6st,Shb,Brd2,Psma5,Abl1,Socs5,Ap3d1,Stat3,Mtor,Men1
Slide-tags	Postpartum vs Nulliparous	334 Microglia NN	Yes	GOBP_CELL_ADHESION	Structural	-1.169	0.04764	Egr3,Cdh8,Spock3,Nckap1l,Itgam,Dhps,Ctnnb1,Nrp2,Prkcd,Kirrel3,Psmb3,Ptpn2,Add2,Rock1,Adam17,Swap70,Flot2,Rgmb,Cdh12,Ajap1,Ap1ar,Cd47,Stat5b,Igsf9b,Psma1,Pcdh17,Adgrl3,Lpp,Slk,Psmb1,Pbrm1,Ubash3b,Selplg,Lmo7,Pde3b,Plpp3,Pdpk1,Tesc,Nck1,Tmem47,Adora2a,Bcr,Arpc2,Nlgn1,Tmod3,Ppp3ca,Lpxn,Fndc3a,Sema4d,Fam107a,Cyld,Tnfrsf21,Plxnd1,Myo10,Limch1,Crkl,Pcdh8,Gpm6b,Psma3,Tpm1,Gsk3b,Nkap,Adam9,Il6st,Ilk,Shb,Cntnap2,Nuak1,Pdia3,Cd33,Ppp1r12a,Rab1a,Dusp1,Baiap2,Epha7,Actn4,Reln,Grid2,Ankrd28,Brd2,Lrfn5,Lgals8,Carmil1,Map2k1,Tmx1,Lsamp,Cdh2,Ppia,Ncam1,Cntn1,Pkn2,Itgbl1,Psma5,Cdh11,Gnas,Efnb3,Cdc42,Nrp1,Neo1,Nexmif,Brd7,Fut9,Smad3,Peak1,Egfl7,Arhgdig,Klhl22,Pip5k1a,Plxnc1,Jam2,Taok2,P2ry12,Jcad,Abl1,Tenm4,Actg1,Socs5,Pcdh11x,Hspd1,Epdr1,Hck,Cadm1,Lims1,Gcnt2,Nectin3,Ldb1,Ppp1cb,Rasal3,Ap3d1,Gcnt1,Cntnap1,Adam15,Myh9,Robo2,Map2k5,Cntn5
Slide-tags	Postpartum vs Nulliparous	334 Microglia NN	Yes	GOBP_POSITIVE_REGULATION_OF_ENDOTHELIAL_CELL_PROLIFERATION	Vascular	-1.446	0.04773	Egr3,Nrp2,Arnt,Adam17,Mydgf,Scg2,Pdpk1,Nr4a1,Nrp1,Egfl7,Jcad,Jun,F3,Prox1,Stat3
Slide-tags	Postpartum vs Nulliparous	334 Microglia NN	Yes	GOBP_T_CELL_SELECTION	Immune	-1.441	0.04774	Psmb3,Ptpn2,Bcl11b,Psma1,Psmb1,Cyld,Psma3,Il6st,Brd2,Psma5
Slide-tags	Postpartum vs Nulliparous	334 Microglia NN	Yes	GOBP_POSITIVE_REGULATION_OF_LEUKOCYTE_PROLIFERATION	Immune	-1.393	0.05123	Nckap1l,Dhps,Stat5b,Nck1,Gpr183,Ppp3ca,Slc39a10,Mif,Il6st,Mapk1,Irs2
Slide-tags	Postpartum vs Nulliparous	334 Microglia NN	Yes	GOBP_SYNAPTIC_TRANSMISSION_GLUTAMATERGIC	Neuronal	-1.397	0.05261	Lrrk2,Cdh8,Cacng4,Grik2,Plppr4,Shank3,Adora2a,Homer1,Unc13c,Grm1,Nlgn1,Grm5,Grid1,Reln,Grik3,Grid2
Slide-tags	Postpartum vs Nulliparous	334 Microglia NN	Yes	GOBP_REGULATION_OF_CALCIUM_MEDIATED_SIGNALING	Ion Transport	-1.448	0.05311	Lrrk2,Pcp4,Trem2,Hap1,Hint1,Ppp3ca,Grm5,Gsk3b,Htt,Rit2,Cmklr1,Camta1
Slide-tags	Postpartum vs Nulliparous	334 Microglia NN	Yes	GOBP_T_CELL_ACTIVATION	Immune	-1.247	0.05361	Egr3,Nckap1l,Dhps,Ctnnb1,Trem2,Psmb3,Ptpn2,Adam17,Flot2,Fcer1g,Bcl11b,Cd47,Wdfy4,Stat5b,Psma1,Psmb1,Prdm16,Prr7,Pbrm1,Pdpk1,Junb,Nck1,Adora2a,Gpr183,Ppp3ca,Cyld,Tnfrsf21,Azi2,Fosl2,Zfp36l2,Psma3,Nkap,Il6st,Shb,Stoml2
Slide-tags	Postpartum vs Nulliparous	334 Microglia NN	Yes	GOBP_CELL_CELL_ADHESION	Structural	-1.189	0.05821	Egr3,Cdh8,Nckap1l,Itgam,Dhps,Ctnnb1,Prkcd,Kirrel3,Psmb3,Ptpn2,Add2,Rock1,Swap70,Flot2,Cdh12,Cd47,Stat5b,Psma1,Pcdh17,Adgrl3,Lpp,Psmb1,Pbrm1,Ubash3b,Selplg,Plpp3,Pdpk1,Nck1,Tmem47,Adora2a,Nlgn1,Tmod3,Ppp3ca,Fndc3a,Sema4d,Cyld,Tnfrsf21,Myo10,Pcdh8,Psma3,Nkap,Adam9,Il6st,Ilk,Shb,Pdia3,Cd33,Baiap2,Epha7,Grid2,Brd2,Lrfn5,Lgals8,Map2k1,Tmx1,Lsamp,Cdh2,Ppia,Cntn1,Itgbl1,Psma5,Cdh11,Gnas,Efnb3,Neo1,Nexmif,Brd7,Fut9,Klhl22,Jam2,P2ry12,Abl1,Tenm4,Actg1,Socs5,Pcdh11x,Hspd1,Cadm1,Lims1,Gcnt2,Nectin3,Rasal3,Ap3d1,Gcnt1,Myh9,Robo2,Map2k5,Cntn5,Mtor,B2m
Slide-tags	Postpartum vs Nulliparous	334 Microglia NN	Yes	GOBP_B_CELL_PROLIFERATION	Immune	-1.392	0.0583	Nckap1l,Prkcd,Gpr183,Slc39a10,Tnfrsf21,Fosl2,Mif,Shb,Irs2,Abl1,Hspd1,Tyrobp,Vav1,Pcyt1a,Bax,Ptprc
Slide-tags	Postpartum vs Nulliparous	334 Microglia NN	Yes	GOBP_REGULATION_OF_LEUKOCYTE_DIFFERENTIATION	Immune	-1.271	0.06197	Egr3,Nckap1l,Ctnnb1,Trem2,Psmb3,Ptpn2,Stat5b,Psma1,Psmb1,Prdm16,Pbrm1,Ubash3b,Tesc,Junb,Ppp3ca,Cyld,Zfp36l2,Psma3,Nkap,Shb
Slide-tags	Postpartum vs Nulliparous	334 Microglia NN	Yes	GOBP_SYNAPTIC_SIGNALING	Neuronal	-1.17	0.06208	Cnr1,Egr3,Lrrk2,Cdh8,Cacng4,Ctnnb1,Htr1b,Sdcbp,Grik2,Acp1,Kcmf1,Oprm1,Pfn1,Prepl,Nrn1,Snca,Plppr4,Rap1b,Lgi1,Hap1,Pcdh17,Tubb2b,Vps13a,Prr7,Fbxo45,Sv2b,Gabra2,Eif4e,Fchsd2,Gabrb3,Shank3,Prkar2a,Sntg1,Adora2a,Homer1,Unc13c,Bcr,Usp8,Grm1,Nlgn1,Anapc2,Ppp3ca,Prrt1,Mapk9,Grm5,Gfap,Fam107a,Slc30a1,Crkl,Pcdh8,Kcnd2,Synj1,Shisa9,Arc,Syngr1,Eea1,Snap23,Gsk3b,Grid1,Slc6a1,Ywhah,Cacnb2,Rit2,Shisa7,Neto1,Syngr3,Gabra1,Stx2,Baiap2,Gad2,Epha7,Plcb1,Reln,Grik3,Grid2,Gprin3,Cpeb3,Cacna1e,Gna15,Kcnq2,Mapk1,Adnp,Insyn1,Rgs8,Cacna2d2,Fgf12,Cdh11,Grm7,Camk2b,Caln1,Efnb3,Rgs10,Neo1,Micu3,Jph4,Camk2d,Cacnb1,Pafah1b1,Dtna,Calm2,Paip2,Glrb,Lypd6,Fxr1,Gad1,Arf1,Fabp5,Slc38a1,Mme,Atf4,Ap2b1
Slide-tags	Postpartum vs Nulliparous	334 Microglia NN	Yes	GOBP_POSITIVE_REGULATION_OF_LEUKOCYTE_CELL_CELL_ADHESION	Immune	-1.254	0.06332	Egr3,Nckap1l,Dhps,Flot2,Cd47,Stat5b,Pbrm1,Pdpk1,Nck1,Ppp3ca,Cyld,Nkap,Il6st,Shb,Brd2,Lgals8,Efnb3,Brd7,Klhl22,Abl1,Socs5,Hspd1,Rasal3,Ap3d1,Gcnt1,Mtor,B2m,Vav1,Smarce1
Slide-tags	Postpartum vs Nulliparous	334 Microglia NN	Yes	GOBP_REGULATION_OF_NEURAL_PRECURSOR_CELL_PROLIFERATION	Plasticity	-1.412	0.06451	Lrrk2,Ctnnb1,Nap1l1,Foxg1,Ptprz1,Ptbp2,Grm5,Ilk,Cdh2,Six3,Ntrk3,Lhx2,Btg2,Prox1
Slide-tags	Postpartum vs Nulliparous	334 Microglia NN	Yes	GOBP_T_HELPER_1_TYPE_IMMUNE_RESPONSE	Immune	-1.413	0.06639	Psmb3,Psma1,Psmb1,Psma3,Il6st,Psma5,Socs5,Mtor,Hras
Slide-tags	Postpartum vs Nulliparous	334 Microglia NN	Yes	GOBP_CYTOKINE_PRODUCTION_INVOLVED_IN_IMMUNE_RESPONSE	Immune	1.432	0.06705	Tnfrsf1b,Malt1,Irf5,Btk,Dennd1b,Ddx1,Lacc1,Cuedc2,Nlrp3,Cd81,Rtn4,Sema7a,Plcg2,Tlr4,Hk1,Smad7,Sirt1
Slide-tags	Postpartum vs Nulliparous	334 Microglia NN	Yes	GOBP_MONOCARBOXYLIC_ACID_METABOLIC_PROCESS	Metabolic	1.21	0.06805	Degs1,Kat2b,Mgll,Echdc1,Pnkd,Slc25a51,Akr1a1,Ivd,Slc25a17,Fkrp,Pgam1,Git1,Acaca,Appl2,Elovl6,Pdk3,Crat,Lpgat1,Aldh3a2,Ppard,Mtch2,Acot7,Ubr4,Hadh,Mmut,Ltc4s,Pibf1,Osbpl2,Adipor2,Zbtb7a,Insig1,Nr1h2,Eci2,Osbpl1a,Auh,Abcc4,Gapdh,Lypla1,Mccc1,Me3,Acss1,Acsl5,Ppp2ca,Dagla,Osbpl3,Elovl5,P2rx7,Ptgr2,Sgpl1,Acadvl,Akt1,Slc27a4,Wdtc1,Tpk1,Rptor,Cryl1,Ppargc1a,Ldhd,Errfi1,Mapk14,Gpx1,Acsl6,Irs1,Pfkfb3,Zbtb20,Abhd6,Prxl2b,Srr,Hacd3,Slc6a8,Gatd1,Cbfa2t3,Ptges2,Scap,Tecr,Hif1a,Pfkfb4,Fabp3,Dlat,Npc1,Aasdhppt,Mthfs,Mpc2,Grhpr,Pex13,Aig1
Slide-tags	Postpartum vs Nulliparous	334 Microglia NN	Yes	GOBP_LEUKOCYTE_DIFFERENTIATION	Immune	-1.212	0.06996	Egr3,Nckap1l,Dnajb9,Ctnnb1,Phf14,Trem2,Psmb3,Ptpn2,Adam17,Cmtm7,Npm1,Fcer1g,Bcl11b,Stat5b,Psma1,Itm2a,Psmb1,Vps13a,Prdm16,Prr7,Pbrm1,Ubash3b,Srp54a,Tesc,Sh3pxd2a,Junb,Gpr183,Ppp3ca,Blnk,Dcaf1,Med1,Cyld,Azi2,Fosl2,Zfp36l2,Psma3,Ccser1,Nkap,Il6st,Shb
Slide-tags	Postpartum vs Nulliparous	334 Microglia NN	Yes	GOBP_REGULATION_OF_LOCOMOTION	Behavior Cognition	-1.155	0.07463	Lrrk2,Pla2g7,Ldb2,Spock3,Nckap1l,Nrp2,Sdcbp,Trem2,Ptpn2,Pfn1,Rock1,Adam17,Swap70,Snca,Brms1l,Scg2,Ap1ar,Cd47,Pik3c2a,Ndrg4,Tubb2b,Slk,Gna13,Ttbk2,Hace1,Plpp3,Pdpk1,Ccdc25,Nck1,Gpr183,Bcr,Tmsb4x,Rabgef1,Ppp3ca,Sema4d,Spata13,Dach1,Fam107a,Plxnd1,Limch1,Crkl,Spry2,Ripor1,Mif,Ago2,Arhgdib,Tpm1,Nav3,Sin3b,Gsk3b,Adam9,Inpp5f,Tmsb10,Cmklr1,Prag1,Vrk1,Ccar1,Dusp1,Arhgap4,Actn4,Plcb1,Reln,Mta2,Mapre2,Mapk1,Carmil1,Irs2,Map2k1,Arhgef2,Ing2,Pkn2,Cdh11,Camk2b,Cdc42,Nrp1,Clic4,Plaa,Sema6b,Nexmif,Ntrk3,Fut9,Ppp2r3a,Smad3,Peak1,Rbbp4,Plxnc1,Lmo4,Jam2,Igfbp5,Srgap1,P2ry12,Map3k7,Abhd2,Jcad,Atp8a1,Jun,Tmem201,Abl1,Actg1,F3,Rnf41,Plk2,Ythdf3,Gcnt2,Acvr1c,Pfn2,Hdac1,Ldb1,Gcnt1,Prox1,Adam15,Robo2,Map2k5,Stat3,Mtor,Pin1,Dag1,Krit1,Gja1,Arf6,Bag4,Wasl
Slide-tags	Postpartum vs Nulliparous	334 Microglia NN	Yes	GOBP_T_CELL_DIFFERENTIATION_INVOLVED_IN_IMMUNE_RESPONSE	Immune	-1.355	0.07469	Psmb3,Fcer1g,Psma1,Psmb1,Junb,Gpr183,Psma3,Il6st,Shb,Brd2,Psma5,Socs5,Stat3,Mtor,Men1
Slide-tags	Postpartum vs Nulliparous	334 Microglia NN	Yes	GOBP_CD4_POSITIVE_ALPHA_BETA_T_CELL_ACTIVATION	Immune	-1.361	0.07563	Nckap1l,Psmb3,Psma1,Psmb1,Junb,Gpr183,Psma3,Il6st,Shb,Stoml2,Brd2,Psma5
Slide-tags	Postpartum vs Nulliparous	334 Microglia NN	Yes	GOBP_NEUROINFLAMMATORY_RESPONSE	Glial Myelination	-1.357	0.07992	Lrrk2,Itgam,Trem2,Snca,Vps13a,Adora2a
Slide-tags	Postpartum vs Nulliparous	334 Microglia NN	Yes	GOBP_ALPHA_BETA_T_CELL_ACTIVATION	Immune	-1.283	0.08457	Nckap1l,Psmb3,Bcl11b,Wdfy4,Psma1,Psmb1,Junb,Adora2a,Gpr183,Fosl2,Psma3,Nkap,Il6st,Shb,Stoml2,Brd2,Psma5,Abl1,Socs5,Rasal3,Ap3d1,Stat3,Mtor,Men1
Slide-tags	Postpartum vs Nulliparous	334 Microglia NN	Yes	GOBP_REGULATION_OF_CELL_CELL_ADHESION	Structural	-1.217	0.08602	Egr3,Nckap1l,Dhps,Ctnnb1,Prkcd,Psmb3,Ptpn2,Swap70,Flot2,Cd47,Stat5b,Psma1,Psmb1,Pbrm1,Ubash3b,Plpp3,Pdpk1,Nck1,Adora2a,Ppp3ca,Cyld,Tnfrsf21,Myo10,Pcdh8,Psma3,Nkap,Il6st,Shb,Epha7,Brd2,Lgals8,Map2k1,Tmx1,Psma5,Efnb3,Nexmif,Brd7,Fut9
Slide-tags	Postpartum vs Nulliparous	334 Microglia NN	Yes	GOBP_POSITIVE_REGULATION_OF_LEUKOCYTE_MIGRATION	Immune	-1.324	0.08632	Pla2g7,Nckap1l,Trem2,Adam17,Swap70,Cd47
Slide-tags	Postpartum vs Nulliparous	334 Microglia NN	Yes	GOBP_POSITIVE_REGULATION_OF_LEUKOCYTE_CHEMOTAXIS	Immune	-1.377	0.08805	Pla2g7,Nckap1l,Adam17,Swap70
Slide-tags	Postpartum vs Nulliparous	334 Microglia NN	Yes	GOBP_REGULATION_OF_LEUKOCYTE_CHEMOTAXIS	Immune	-1.338	0.08811	Pla2g7,Nckap1l,Adam17,Swap70,Mif,Cmklr1,Dusp1,Mapk1
Slide-tags	Postpartum vs Nulliparous	334 Microglia NN	Yes	GOBP_MYELOID_LEUKOCYTE_MIGRATION	Immune	-1.275	0.08936	Pla2g7,Nckap1l,Trem2,Swap70,Fcer1g,Scg2,Cd47,Ccdc92,Stat5b,Srp54a,Mif,Cmklr1,Dusp1,Plcb1,Mapk1,Ppia,Il17ra
Slide-tags	Postpartum vs Nulliparous	334 Microglia NN	Yes	GOBP_LOCOMOTION	Behavior Cognition	-1.144	0.0917	Egr3,Lrrk2,Pla2g7,Ldb2,Spock3,Nckap1l,Nrp2,Sdcbp,Prkcd,Trem2,Ptpn2,Pfn1,Rock1,Adam17,Swap70,Snca,Cmtm7,Fcer1g,Brms1l,Scg2,Ap1ar,Cd47,Pik3c2a,Ndrg4,Tubb2b,Slk,Gna13,Ttbk2,Srp54a,Hace1,Plpp3,Pdpk1,Ccdc25,Nck1,Gpr183,Bcr,Tmsb4x,Ccr5,Rabgef1,Ppp3ca,Sema4d,Spata13,Nr4a1,Dach1,Fam107a,Plxnd1,Limch1,Crkl,Spry2,Ripor1,Mif,Ago2,Pld1,Arhgdib,Tpm1,Nav3,Sin3b,Gsk3b,Adam9,Inpp5f,Tmsb10,Cmklr1,Prag1,Vrk1,Ccar1,Dusp1,Arhgap4,Epha7,Actn4,Plcb1,Reln,Mta2,Mapre2,Mapk1,Carmil1,Irs2,Map2k1,Arhgef2,Ing2,Plgrkt,Ppia,Pkn2,Cdh11,Camk2b,Il17ra,Cdc42,Nrp1,Clic4,Plaa,Sema6b,Nexmif,Ntrk3,Fut9,Ppp2r3a,Smad3,Peak1,Rbbp4,Pip5k1a,Plxnc1,Lmo4,Jam2,Igfbp5,Srgap1,P2ry12,Map3k7,Abhd2,Jcad,Atp8a1,Jun,Tmem201,Abl1,Actg1,F3,Rnf41,Plk2,Ythdf3,Gcnt2,Acvr1c,Ccl27a,Pfn2,Hdac1,Ldb1,Gcnt1,Prox1,Adam15,Cmtm5,Robo2,Map2k5,Stat3,Ednrb
Slide-tags	Postpartum vs Nulliparous	334 Microglia NN	Yes	GOBP_REGULATION_OF_INTRINSIC_APOPTOTIC_SIGNALING_PATHWAY	Stress Apoptosis	-1.238	0.09979	Lrrk2,Ctnnb1,Usp15,Skil,Trem2,Ptpn2,Ybx3,Nck1,Cyld,Dnaja1,Sfpq,Mif,Gsdme,Map2k1,Arhgef2,Ing2,Ddx3x,Ppia,Flcn,Ivns1abp,Atf4,Trp53,Hdac1,Serinc3,Usp47,Stat3,Siah1a
Slide-tags	Postpartum vs Nulliparous	334 Microglia NN	Yes	GOBP_REGULATION_OF_LYMPHOCYTE_DIFFERENTIATION	Immune	-1.224	0.1002	Egr3,Nckap1l,Psmb3,Ptpn2,Stat5b,Psma1,Psmb1,Pbrm1,Junb,Cyld,Zfp36l2,Psma3,Nkap,Shb
Slide-tags	Postpartum vs Nulliparous	334 Microglia NN	Yes	GOBP_SYNAPSE_ORGANIZATION	Plasticity	-1.142	0.1057	Lrrk2,Cdh8,Itgam,Ctnnb1,Nrp2,Kirrel3,Trem2,Caskin1,Pfn1,Add2,Rock1,Nrn1,Snca,Plppr4,Rap1b,Bhlhb9,Pgrmc1,Pcdh17,Adgrl3,Gna13,Il1rapl2,Lingo2,Fbxo45,Gabra2,Gabrb3,Lhfpl4,Shank3,Vldlr,Homer1,Sybu,Nlgn1,Anapc2,Prrt1,Sema4d,Grm5,Zfp365,Map2k4,Plxnd1,Slc30a1,Crkl,Pcdh8,Adgrl2,Arc,Ago2,Arhgap22,Grid1,Slc6a1,Cacnb2,Shisa7,Arhgap32,Gabra1,Arhgap4,Cap1,Baiap2,Epha7,Reln,Grid2,Cpeb3,Lrfn5,Adnp,Insyn1,Map2k1,Cacna2d2,Lsamp,Cdh2,Nedd4,Pls3,Camk2b,Cdc42,Nrp1,Lzts3,Pafah1b1,Ntrk3,Smad3,Arhgap39,Glrb,Arhgap33,Arf1,Plxnc1,Srgap1,Fgf13,Tanc2,Gap43,Abl1,Tenm4,Actg1
Slide-tags	Postpartum vs Nulliparous	334 Microglia NN	Yes	GOBP_POSITIVE_REGULATION_OF_B_CELL_ACTIVATION	Immune	-1.284	0.1074	Nckap1l,Akirin2,Stat5b,Gpr183,Slc39a10,Mif,Irs2,Msh2
Slide-tags	Postpartum vs Nulliparous	334 Microglia NN	Yes	GOBP_LEUKOCYTE_HOMEOSTASIS	Immune	-1.257	0.1155	Nckap1l,Skil,Psmb3,Adam17,Fcer1g,Stat5b,Psma1,Psmb1,Gpr183,Slc40a1,Mif,Psma3
Slide-tags	Postpartum vs Nulliparous	334 Microglia NN	Yes	GOBP_IMMUNE_SYSTEM_DEVELOPMENT	Immune	-1.221	0.117	Ctnnb1,Adam17,Swap70,Bcl11b,Stat5b,Prdm16,Dcaf1,Rev1,Crkl,Rnf8,Slc40a1,Mapk1,Map2k1,Zmpste24,Msh2,Smad3,Lmo4,Abl1,Hspd1,Trp53
Slide-tags	Postpartum vs Nulliparous	334 Microglia NN	Yes	GOBP_INTERLEUKIN_10_PRODUCTION	Immune	-1.312	0.1217	Trem2,Fcer1g,Cd47,Tnfrsf21,Il6st,Trib2,Hspd1,Tyrobp,Stat3
Slide-tags	Postpartum vs Nulliparous	334 Microglia NN	Yes	GOBP_REGULATION_OF_LEUKOCYTE_PROLIFERATION	Immune	-1.226	0.1239	Nckap1l,Dhps,Ctnnb1,Sox11,Stat5b,Nck1,Gpr183,Ppp3ca,Slc39a10,Tnfrsf21,Mif,Il6st,Mapk1,Irs2
Slide-tags	Postpartum vs Nulliparous	334 Microglia NN	Yes	GOBP_POSITIVE_REGULATION_OF_CELL_CELL_ADHESION	Structural	-1.193	0.1247	Egr3,Nckap1l,Dhps,Ctnnb1,Flot2,Cd47,Stat5b,Pbrm1,Plpp3,Pdpk1,Nck1,Ppp3ca,Cyld,Myo10,Nkap,Il6st,Shb,Brd2,Lgals8,Efnb3,Brd7,Klhl22,Abl1,Socs5,Hspd1,Gcnt2,Rasal3,Ap3d1,Gcnt1,Mtor,B2m,Vav1,Smarce1
Slide-tags	Postpartum vs Nulliparous	334 Microglia NN	Yes	GOBP_MACROPHAGE_ACTIVATION	Immune	-1.26	0.1302	Lrrk2,Itgam,Trem2,Snca,Nr4a1,Mif
Slide-tags	Postpartum vs Nulliparous	334 Microglia NN	Yes	GOBP_ENDOTHELIAL_CELL_PROLIFERATION	Vascular	-1.234	0.1345	Egr3,Nrp2,Arnt,Adam17,Mydgf,Scg2,Pdpk1,Slc39a9,Nr4a1
Slide-tags	Postpartum vs Nulliparous	334 Microglia NN	Yes	GOBP_REGULATION_OF_MYELOID_LEUKOCYTE_DIFFERENTIATION	Immune	-1.262	0.1369	Ctnnb1,Trem2,Ptpn2,Prdm16,Ubash3b,Tesc,Ppp3ca
Slide-tags	Postpartum vs Nulliparous	334 Microglia NN	Yes	GOBP_LIPID_BIOSYNTHETIC_PROCESS	Metabolic	1.123	0.1399	Gusb,Nfkb1,Slc44a2,Degs1,Kat2b,Abca2,Abhd8,Mppe1,Mgll,Lbr,St6galnac3,Itpkb,Mtmr7,Abhd4,Paqr3,Csnk1g2,Ppm1l,Dgkd,Efr3a,Dhcr24,Pik3r3,Itpka,Acaca,Elovl6,Sptlc1,Lpgat1,Dhrs7b,Agmo,Ppard,Cyb5r3,Acot7,Ubr4,Abcg1,Ctdnep1,Ltc4s,Mboat2,Cdipt,Pik3cb,Mbtps2,Sirt3,St8sia1,Spns2,Prkd1,Pibf1,Dpm3,Htr2c,Insig1,Nr1h2,Smpd1,Acss1,Ttc7,Sptlc2,Acsl5,Large1,Cerk,St6galnac6,Fig4,Elovl5,P2rx7,Acadvl,Akt1,Agpat4,Wdtc1,Fbxw7,Rptor,Pip4k2b,Fdft1,Acsl6,Pi4ka,Pik3r1,Zbtb20,Abhd6,St6galnac5,Prxl2b,Hacd3,Pigp,Ormdl2,Pip4k2c,Pmvk,Ptges2,Scap,Tecr,Pip5k1c,Abcg2,Fabp3,Cept1,Atp1a1,Ptdss1,Degs2,Vac14,Pdgfa,Srebf2
Slide-tags	Postpartum vs Nulliparous	334 Microglia NN	Yes	GOBP_REGULATION_OF_PHOSPHORUS_METABOLIC_PROCESS	Metabolic	-1.139	0.1429	Ldb2,Sdcbp,Arnt,Bank1,Tenm1,Prkcd,Trem2,Ptpn2,Aktip,Araf,Snca,Npm1,Mydgf,Pkia,Samsn1,Prkar2a,Wnk3,Tmsb4x,Acvr2a,Cdk5r2,Sema4d,Pdp1,Dnaja1,Limch1,Spry2,Mif,Ccnt2,Ndufc2,Dynll1,Cnot7,Adcyap1r1,Epha7,Trib2,Reln,Uchl1,Mapk1,Map2k1,Pdpr,Phb2,Mmd2,Arhgef2,Pak2,Pdcd4,Ppia,Socs4,Flcn,Nrp1,Rbl2,Hnrnpu,Slc4a4,Lmo4,Tsg101,Pdk1,Traf3ip1,Map3k7,Epm2a,Socs5,Prkaa2,Gtf2h1,Trp53,Ldb1,Ercc6,Fam20c,Irak2,Hdac4,Stat3,Ppm1e,Mtor,Men1,Pin1
Slide-tags	Postpartum vs Nulliparous	334 Microglia NN	Yes	GOBP_INTERLEUKIN_6_PRODUCTION	Immune	-1.224	0.1471	Nckap1l,Bank1,Akirin2,Trem2,Fcer1g,Cd47,Rabgef1
Slide-tags	Postpartum vs Nulliparous	334 Microglia NN	Yes	GOBP_REGULATION_OF_SYNAPSE_STRUCTURE_OR_ACTIVITY	Neuronal	-1.14	0.1477	Lrrk2,Cdh8,Ctnnb1,Nrp2,Trem2,Caskin1,Rock1,Nrn1,Snca,Plppr4,Bhlhb9,Pgrmc1,Gna13,Il1rapl2,Lingo2,Lhfpl4,Shank3,Vldlr,Homer1,Nlgn1,Anapc2,Sema4d,Grm5,Slc30a1,Pcdh8,Arc,Ago2,Arhgap22,Grid1,Arhgap32,Arhgap4,Baiap2,Epha7,Reln,Grid2,Cpeb3,Lrfn5,Adnp,Lsamp,Cdh2,Nedd4,Camk2b,Cdc42,Lzts3,Pafah1b1,Ntrk3,Smad3,Arhgap33,Plxnc1,Srgap1,Tanc2
Slide-tags	Postpartum vs Nulliparous	334 Microglia NN	Yes	GOBP_NEURON_FATE_COMMITMENT	Plasticity	-1.275	0.148	Bcl11b,Foxg1,Cdc42,Ntrk3,Lmo4
Slide-tags	Postpartum vs Nulliparous	334 Microglia NN	Yes	GOBP_POSITIVE_REGULATION_OF_CYTOSKELETON_ORGANIZATION	Structural	-1.169	0.1481	Nckap1l,Tenm1,Cdc42ep3,Pfn1,Swap70,Cd47,Fchsd2,Nck1,Cfl2,Arpc2,Slain2,Limch1,Tpm1,Nav3,Dstn,Baiap2,Carmil1,Cdc42,Nrp1,Clip1,Smad3,Vps4b,Abl1,Hck,Pfn2,Akap9,Prox1,Ppm1e,Mtor,Arf6,Bag4
Slide-tags	Postpartum vs Nulliparous	334 Microglia NN	Yes	GOBP_REGULATION_OF_LIPID_BIOSYNTHETIC_PROCESS	Metabolic	1.202	0.1505	Nfkb1,Kat2b,Abca2,Paqr3,Lpgat1,Ubr4,Abcg1,Ctdnep1,Mbtps2,Sirt3,Pibf1,Htr2c,Insig1,Nr1h2,Elovl5,Acadvl,Akt1,Wdtc1,Fbxw7,Rptor,Zbtb20,Abhd6,Ormdl2,Scap,Fabp3,Atp1a1,Pdgfa,Srebf2
Slide-tags	Postpartum vs Nulliparous	334 Microglia NN	Yes	GOBP_REGULATION_OF_CYTOSKELETON_ORGANIZATION	Structural	-1.124	0.1506	Nckap1l,Washc4,Tenm1,Prkcd,Capza2,Cdc42ep3,Pfn1,Add2,Rock1,Cltc,Swap70,Snca,Npm1,Ap1ar,Cd47,Ttbk2,Ccdc88c,Fchsd2,Shank3,Nck1,Tmsb4x,Cfl2,Arpc2,Slain2,Cdk5r2,Tmod3,Chmp4b,Fam107a,Cyld,Mtpn,Limch1,Gpm6b,Tpm1,Nav3,Gsk3b,Dstn,Rbm14,Rnf4,Chmp2b,Bicd1,Baiap2,Mapre2,Mapk1,Carmil1,Mid1ip1,Arhgef2,Diaph1,Pak2,Twf1,Gas2l1,Slc39a12,Cdc42,Nrp1,Clic4,Clip1,Hnrnpu,Arfgef1,Senp6,Pafah1b1,Smad3,Cdk2ap2,Vps4b,Arf1,Rdx,Taok2,Fgf13,Traf3ip1,Abl1,Actg1,Prkaa2,Hck,Fscn1,Pfn2,Akap9,Pdcd6ip
Slide-tags	Postpartum vs Nulliparous	334 Microglia NN	Yes	GOBP_NEUROTRANSMITTER_TRANSPORT	Neuronal	1.179	0.1519	Ica1,Syt2,Drd1,Dtnbp1,Pnkd,Flot1,Grm4,Efr3a,Prkcg,Slc6a17,Git1,Camk2a,Mef2c,Dnajc5,Dvl1,Rab3a,Unc13b,Nos1,Syt13,Napb,Pclo,Osbpl2,Gpr158,Snph,Rims4,Rab3b,Sv2a,Sv2c,Scrib,P2rx7,Syt7,Snap47,Cadps2,Nf1,Slc17a7,Slc18a2,Ptprn2
Slide-tags	Postpartum vs Nulliparous	334 Microglia NN	Yes	GOBP_REGULATION_OF_NEUROGENESIS	Plasticity	-1.144	0.1521	Ctnnb1,Sox11,Skil,Trem2,Oprm1,Bhlhb9,Hap1,Nap1l1,Foxg1,Nin,Spen,Shank3,Ptprz1,Anapc2,Ppp3ca,Sema4d,Grm5,Gfap,Zfp365,Plxnd1,Slc30a1,Rheb,Ulk2,Il6st,Yap1,Ywhah,Prkci,Arhgap4,Baiap2,Epha7,Reln,Adnp,Map2k1,Ist1,Camk2b,Efnb3,Nrp1,Metrn,Pafah1b1,Ntrk3,Ss18l1,Fxr1,Plxnc1,Mme,Lhx2,Fgf13
Slide-tags	Postpartum vs Nulliparous	334 Microglia NN	Yes	GOBP_CARBOHYDRATE_METABOLIC_PROCESS	Metabolic	1.133	0.1561	Uxs1,Gusb,Edem1,Nfkb1,Kat2b,Atg12,Galk2,Slc35a2,Wipi2,St6galnac3,Lancl1,Rubcnl,Wdr45b,Pgp,Fkrp,Pgam1,Git1,Chst10,Chid1,Pdk3,Gbe1,Ext1,Ppard,Mtch2,Npy1r,Ndst1,Usp7,Ppp1ca,Bad,Nln,St8sia1,Sirt7,Bola3,Hexa,B4galt1,Zbtb7a,Tcf7l2,Edem3,Gapdh,B4galt2,Kcnj11,Chst8,Ppp2ca,St6galnac6,P2rx7,Galnt7,Fut8,Akt1,Wdtc1,Rptor,Ppargc1a,Errfi1,Mapk14,B3gat3,Glb1,Irs1,Galt,Pfkfb3,Zbtb20,Nagk,St6galnac5,Pomk,Slc2a3,Cbfa2t3,G6pc3,Chst1,Igfbp4,Taldo1,Hif1a,Slc35a1,Pfkfb4,Dlat,Npc1
Slide-tags	Postpartum vs Nulliparous	334 Microglia NN	Yes	GOBP_GENERATION_OF_PRECURSOR_METABOLITES_AND_ENERGY	Metabolic	-1.132	0.158	Arnt,Idh3a,Idh3g,Ndufb3,Ndufb5,Mdh1,Ndufa10,Snca,Tmem135,Sucla2,Immp2l,Prdm16,Pgd,Pgm1,Hccs,Uqcrc2,Mtln,Cox7b,Mtfr1l,Uqcrq,Pdp1,Acadm,Ndufa6,Ndufs3,Uqcrb,Gsk3b,Il6st,Ndufc2,Stoml2,Uchl1,Cox6c,Cox7c,Uqcr10,Uqcrh,Irs2,Pdpr,Msh2,Ide,Flcn,Oxct1,Etfa,Ppp1r2,Gnpda1,Phka1,Ndufa3,Slc4a4,Adhfe1,Ndufa1,Pdk1,Epm2a,Ndufa11,Pdha1,Enox2,Prkaa2,Cox5a,Trp53,Comt,Ghitm,Ppp1cb,Suclg2,Hdac4,Stat3,Ndufa4,Ndufv2,Prps2,Uqcrfs1,Mtor,Cox6b1,Ndufb6,Etfb,Ndufc1
Slide-tags	Postpartum vs Nulliparous	334 Microglia NN	Yes	GOBP_LEUKOCYTE_MEDIATED_CYTOTOXICITY	Immune	-1.22	0.1618	Nckap1l,Itgam,Prdx1,Stat5b
Slide-tags	Postpartum vs Nulliparous	334 Microglia NN	Yes	GOBP_RESPONSE_TO_INTERLEUKIN_1	Immune	-1.222	0.1618	Rbmx,Snca,Cd47,Tank,Ythdc2,St18,Prkci,Plcb1,Gclc,Egr1,Map3k7,Irak2,Hdac4
Slide-tags	Postpartum vs Nulliparous	334 Microglia NN	Yes	GOBP_TUMOR_NECROSIS_FACTOR_SUPERFAMILY_CYTOKINE_PRODUCTION	Immune	-1.194	0.1656	Lrrk2,Trem2,Psmb3,Adam17,Fcer1g,Cd47,Psma1,Psmb1,Mif,Psma3,Cd33,Arhgef2,Psma5
Slide-tags	Postpartum vs Nulliparous	334 Microglia NN	Yes	GOBP_POSITIVE_REGULATION_OF_TUMOR_NECROSIS_FACTOR_SUPERFAMILY_CYTOKINE_PRODUCTION	Immune	-1.215	0.1698	Lrrk2,Psmb3,Adam17,Fcer1g,Psma1,Psmb1,Mif,Psma3,Arhgef2,Psma5
Slide-tags	Postpartum vs Nulliparous	334 Microglia NN	Yes	GOBP_REGULATION_OF_INFLAMMATORY_RESPONSE	Immune	-1.143	0.1706	Lrrk2,Pla2g7,Arnt,Prkcd,Trem2,Ptpn2,Snca,Fcer1g,Cd47,Stat5b,Psma1,Celf1,Prkar2a,Adora2a,Bcr,Tmsb4x,Rabgef1,Cyld,Il6st,Cmklr1,Zdhhc5,Pde2a,Lrfn5,Mapk1,Pdcd4,Gnas,Il17ra
Slide-tags	Postpartum vs Nulliparous	334 Microglia NN	Yes	GOBP_REGULATION_OF_DNA_METABOLIC_PROCESS	Metabolic	-1.119	0.1741	Eloc,Ctnnb1,Rnf126,Prkcd,Sub1,Ube2v2,Nucks1,Nsmce4a,Ino80d,Smc6,Actr2,Pbrm1,Ppp4r3a,Hnrnpd,Esco1,Spire1,Sh2b1,Dach1,Zfp365,Csnk2a1,Wrnip1,Dnajc2,Rnf8,Pds5a,Dynll1,Ube2b,Bcl7b,Wapl,Dusp1,Ptges3,Mapk1,Cul4b,Zmpste24,Tada1,Hsp90aa1,Msh2,Smarca5,Hnrnpu,Cct8,Brd7,Id3,Rbbp6,Parg,Eny2,Ankrd17,Abl1,Sf3b3,Ppp4r2,Setd7,Trp53,Setd2,Yeats4,Epc1,Ercc6
Slide-tags	Postpartum vs Nulliparous	334 Microglia NN	Yes	GOBP_IMMUNE_EFFECTOR_PROCESS	Immune	-1.115	0.1745	Nckap1l,Itgam,Dnajb9,Prkcd,Prdx1,Phf14,Trem2,Psmb3,Adam17,Swap70,Fcer1g,Stat5b,Psma1,Itm2a,Psmb1,Pdpk1,Junb,S100a13,Gpr183,Bcr,Rabgef1,Rnf8,Mif,Psma3,Snap23,Il6st,Shb
Slide-tags	Postpartum vs Nulliparous	334 Microglia NN	Yes	GOBP_LYMPHOCYTE_HOMEOSTASIS	Immune	-1.206	0.1775	Nckap1l,Skil,Psmb3,Stat5b,Psma1,Psmb1,Slc40a1,Mif,Psma3
Slide-tags	Postpartum vs Nulliparous	334 Microglia NN	Yes	GOBP_POSITIVE_REGULATION_OF_CELL_ADHESION	Structural	-1.12	0.1781	Egr3,Nckap1l,Dhps,Ctnnb1,Rock1,Flot2,Cd47,Stat5b,Pbrm1,Plpp3,Pdpk1,Nck1,Arpc2,Ppp3ca,Cyld,Myo10,Crkl,Tpm1,Gsk3b,Nkap,Adam9,Il6st,Ilk,Shb,Ankrd28,Brd2,Lgals8,Carmil1,Efnb3,Cdc42,Nrp1,Brd7,Smad3,Klhl22,P2ry12,Abl1,Socs5,Hspd1,Gcnt2,Ldb1,Rasal3,Ap3d1,Gcnt1,Mtor,B2m,Dag1,Bag4,Vav1,Smarce1
Slide-tags	Postpartum vs Nulliparous	334 Microglia NN	Yes	GOBP_ORGANIC_ACID_METABOLIC_PROCESS	Metabolic	1.096	0.1784	St6gal1,Degs1,Kat2b,Mgll,Echdc1,Pnkd,Slc25a51,Akr1a1,Ivd,Sdha,Slc25a17,Aldh7a1,Fkrp,Pgam1,Git1,Acaca,Appl2,Elovl6,Pdk3,Crat,Lpgat1,Aldh3a2,Fgfr1,As3mt,Ppard,Mtch2,Acot7,Aco2,Ubr4,Mccc2,Hadh,Mmut,Ltc4s,Nos1,Sdhb,Aldh1l1,Pibf1,Osbpl2,Adipor2,Zbtb7a,Insig1,Nr1h2,Eci2,Osbpl1a,Auh,Abcc4,Gapdh,Lypla1,Mccc1,Gcsh,Me3,Acss1,Atcay,Acsl5,Syk,Ppp2ca,Dagla,Osbpl3,Elovl5,P2rx7,Ptgr2,Sgpl1,Acadvl,Dlst,Asns,Ppa2,Akt1,Slc27a4,Wdtc1,Tpk1,Rptor,Cryl1,Ppargc1a,Ldhd,Errfi1,Mapk14,Gpx1,Acsl6,Bckdhb,Irs1,Pfkfb3,Zbtb20,Abhd6,Csgalnact1,Nagk,Prxl2b,Srr,Gstz1,Nat8l,Hacd3,Slc6a8,Gatd1,Slc2a3,Cbfa2t3,Gclm,Ptges2,Scap,Tecr,Hif1a,Slc35a1,Pfkfb4,Fabp3,Dlat,Npc1,Aasdhppt,Mthfs,Mpc2,Grhpr,Pex13,Oat,Aig1,Hmgcl,Suclg1
Slide-tags	Postpartum vs Nulliparous	334 Microglia NN	Yes	GOBP_ALCOHOL_METABOLIC_PROCESS	Metabolic	1.159	0.179	Fech,Abca2,Lbr,Itpkb,Paqr3,Akr1a1,Inpp5a,Dhcr24,Pgp,Fkrp,Itpka,Sptlc1,Aldh3a2,Fgfr1,Ppard,Cyb5r3,Abcg1,Mbtps2,Insig1,Ppip5k2,Osbpl1a,Smpd1,Gdpd1,Acss1,Agt,Sptlc2,Acadvl,Tpk1,Itpk1,Fdft1,Errfi1
Slide-tags	Postpartum vs Nulliparous	334 Microglia NN	Yes	GOBP_VASCULAR_PROCESS_IN_CIRCULATORY_SYSTEM	Vascular	1.166	0.1791	Kat2b,Drd1,Abca2,Abcc3,Ptp4a3,Slc12a2,Ctnnbip1,Slc6a17,Sh3gl2,Vegfb,Ext1,Ppard,Slc16a2,Asic2,Nos1,Add3,Slit2,Abcc4,Gab1,Agt,Kcnma1,Slc27a4,Cldn5,Prkg1,Gpx1,Adora1,Slc16a7,Slc2a3,Slc15a2,Slc8a1,Gclm,Src,Abcg2,Slco2b1,Rap1gds1
Slide-tags	Postpartum vs Nulliparous	334 Microglia NN	Yes	GOBP_REACTIVE_OXYGEN_SPECIES_METABOLIC_PROCESS	Stress Apoptosis	-1.154	0.1833	Lrrk2,Itgam,Prkcd,Prdx1,Snca,Cryab,Immp2l,Sh3pxd2a,Bcr,Ndufs3,Ndufc2,Bnip3,Prdx6,Elavl1,Cflar,Cbr1,Rnf41,Txn1,Trp53,Tyrobp,Stat3,Prdx2,Vav1,Tigar
Slide-tags	Postpartum vs Nulliparous	334 Microglia NN	Yes	GOBP_BEHAVIOR	Behavior Cognition	-1.095	0.1852	Lrrk2,Gpr88,Gng7,Htr1b,Scn3a,Grik2,Sgip1,Kirrel3,Trem2,Oprm1,Snca,Bhlhb9,Grcc10,Ndrg4,Pgrmc1,Brinp3,Pcdh17,Vps13a,Eif4e,Gabrb3,Arl6ip5,Shank3,Vldlr,Ptprz1,Adora2a,Homer1,Grm1,Acvr2a,Nlgn1,Prrt1,Meis2,Grm5,Cntfr,Dach1,Kcnd2,Synj1,Arc,Grid1,Inpp5f,Slc6a1,Efr3b,Htt,Specc1,Cntnap2,Scn2a,Shisa7,Neto1,Picalm,Plcb1,Csmd1,Reln,Gprin3,Uchl1,Ahi1,Cpeb3,Ube2q1,Mapk1,Adnp,Zmpste24,Fgf12,Cntn1,Grm7,Efnb3,Six3,Jph4,Pbx3,Pafah1b1,Paip2,Glrb,Fxr1,Gad1,Mme,Egr1,Fgf13,Epm2a,Atp8a1,Abl1,Bbip1,Trp53,Plk2,Acss2,Pak6,Comt,Usp46,Btg2,Slitrk4,Stat3,Ednrb,Ncoa1,Mtor,B2m,Gnao1
Slide-tags	Postpartum vs Nulliparous	334 Microglia NN	Yes	GOBP_MYELOID_LEUKOCYTE_DIFFERENTIATION	Immune	-1.145	0.1856	Ctnnb1,Trem2,Ptpn2,Npm1,Fcer1g,Vps13a,Prdm16,Ubash3b,Srp54a,Tesc,Sh3pxd2a,Junb,Gpr183,Ppp3ca,Med1,Fosl2,Ccser1,Nkap
Slide-tags	Postpartum vs Nulliparous	334 Microglia NN	Yes	GOBP_ADAPTIVE_IMMUNE_RESPONSE	Immune	-1.125	0.1899	Nckap1l,Prkcd,Akirin2,Trem2,Psmb3,Mpeg1,Adam17,Swap70,Fcer1g,Psma1,Psmb1,Prdm16,Prr7,Junb,Samsn1,Gpr183,Tnfrsf21,Rnf8,Psma3,Il6st,Pdia3,Brd2,Nedd4,Psma5,Msh2,Il17ra,Tec,Klhl22,Map3k7,Orai1,Socs5,Hspd1,Cadm1,Stat3,Tfeb,Mtor,B2m,Lair1,Sipa1,Ebag9,Ywhag,Hras,Pcyt1a,Ctsh,Prkcb,Stx7,Ptprc
Slide-tags	Postpartum vs Nulliparous	334 Microglia NN	Yes	GOBP_NEGATIVE_REGULATION_OF_PROTEIN_METABOLIC_PROCESS	Metabolic	-1.09	0.1915	Lrrk2,Spock3,Ctnnb1,Bank1,Bex1,Syncrip,Trem2,Ptpn2,Rock1,Wac,Snx12,Snca,Flot2,Npm1,Cryab,Hap1,Pkia,Itm2a,Celf1,Eif4e,Samsn1,Cpeb4,Usp8,Tob1,Spopl,Csnk2a1,Dnaja1,Spry2,Zfp36l2,Mif,Ago2,Ube2b,Svip,Helz,Larp1,Ybx1,Cpeb3,Vps28,Pfdn6,Rnf139,Pak2,Pdcd4,Rida,Ddx3x,Ppia,Csnk2a2,Socs4,Rybp,Ide,Cops9,Flcn,Gclc,Plaa,Ivns1abp,Smad3,Paip2,Fxr1,Bex2,Rgs2,Atf4,Igfbp5,Tsg101,Nell1,Traf3ip1,Hmg20a,Abl1,Sf3b3,Socs5,Cry1
Slide-tags	Postpartum vs Nulliparous	334 Microglia NN	Yes	GOBP_REGULATION_OF_BEHAVIOR	Behavior Cognition	-1.196	0.1926	Htr1b,Sgip1,Adora2a,Nlgn1,Reln,Ahi1,Fxr1,Stat3,Mtor,Hdac2,Dlg4
Slide-tags	Postpartum vs Nulliparous	334 Microglia NN	Yes	GOBP_CELLULAR_RESPONSE_TO_TYPE_II_INTERFERON	Immune	-1.176	0.2017	Syncrip,Ptpn2,Cd47,Stx8,Actr2,Aqp4,Med1,Cdc42,Actg1,Trp53,Hck,Stxbp4
Slide-tags	Postpartum vs Nulliparous	334 Microglia NN	Yes	GOBP_LEUKOCYTE_PROLIFERATION	Immune	-1.129	0.2124	Nckap1l,Dhps,Ctnnb1,Sox11,Prkcd,Trem2,Stat5b,Nck1,Gpr183,Ppp3ca,Slc39a10,Tnfrsf21,Azi2,Fosl2,Mif,Il6st,Shb
Slide-tags	Postpartum vs Nulliparous	334 Microglia NN	Yes	GOBP_DENDRITIC_CELL_DIFFERENTIATION	Neuronal	-1.197	0.2146	Trem2,Azi2
Slide-tags	Postpartum vs Nulliparous	334 Microglia NN	Yes	GOBP_RESPONSE_TO_TYPE_I_INTERFERON	Immune	-1.156	0.2146	Psmd7,Psmb3,Ptpn2,Sem1,Psma1,Psmb1,Tank,Azi2,Psma3,Cnot7,Psmc6,Psmc3,Psma5,Ythdf3,Setd2,Hdac4,Psmc1,Psmd6,Psmc4,Sin3a,Psmd2,Psmd12,Psmb7,Psmc2
Slide-tags	Postpartum vs Nulliparous	334 Microglia NN	Yes	GOBP_MULTICELLULAR_ORGANISMAL_REPRODUCTIVE_PROCESS	Maternal Reproduction	-1.075	0.2168	Lrrk2,Spin1,Ndn,Ptch1,Ctnnb1,Skil,Psmb3,Plekha1,Rad23b,Mfsd14a,Stat5b,Psma1,Psmb1,Ybx3,Immp2l,Celf1,Smad1,Gabrb3,Junb,Tmed2,Ythdc2,Ttll1,Acvr2a,Spire1,Fndc3a,Med1,Zdbf2,Crkl,Rnf8,Psma3,Smad5,Dynll1,Shb,Ube2b,Adcyap1r1,Wapl,Srpk1,Csmd1,Mta2,Brd2,Orc4,Ube2q1,Cul4b,Adnp,Ing2,Acsl4,Kmt2d,Ddx3x,Csnk2a2,Psma5,Pttg1,Msh2,Pafah1b1,Paip2,Fxr1,Gmcl1,Jam2,Rgs2,Egr1,Abhd2,Btg1,Pcdh11x,Cadm1,Tob2,Epc1,Utp14a,Selenof,Robo2,Ednrb,Ncoa1,Mtor,Siah1a,Hspa2,B4galnt1,Gja1,Kpna6,Hdac2,Stau1,Ift27,Ift20,Wipf3,Herc4,Eif5a2,Ran,Agfg1
Slide-tags	Postpartum vs Nulliparous	334 Microglia NN	Yes	GOBP_DNA_METABOLIC_PROCESS	Metabolic	-1.076	0.2179	Eloc,Ctnnb1,Rnf126,Prkcd,Sub1,Syncrip,Gtf2h2,Psmb3,Aktip,Sem1,Ube2v2,Rad23b,Swap70,Nucks1,Npm1,Bcl11b,Nsmce4a,Nap1l1,Ino80d,Psma1,Sfr1,Psmb1,Smc6,Gtf2h5,Actr2,Top1,Pbrm1,Rnf138,Stub1,Ppp4r3a,Hnrnpd,Esco1,Rnf111,Spire1,Wdr18,Dcaf1,Sh2b1,Nop10,Dach1,Zfp365,Csnk2a1,Wrnip1,Rev1,Sfpq,Dnajc2,Rnf8,Ercc6l2,Psma3,Pds5a,Pds5b,Dynll1,Ube2b,Bcl7b,Wapl,Emsy,Dusp1,Hpf1,Orc4,Pgbd5,Ptges3,Mapk1,Cul4b,Rnaseh2c,Zmpste24,Exosc4,Tada1,Csnk2a2,Hsp90aa1,Psma5,Pttg1,Msh2,Smarca5,Ccnh,Iffo1,Hnrnpu,Cct8,Brd7,Id3,Rbbp6,Parg
Slide-tags	Postpartum vs Nulliparous	334 Microglia NN	Yes	GOBP_NEGATIVE_REGULATION_OF_LYMPHOCYTE_ACTIVATION	Immune	-1.132	0.2266	Sox11,Bank1,Psmb3,Ptpn2,Psma1,Psmb1,Samsn1,Adora2a,Tnfrsf21,Psma3
Slide-tags	Postpartum vs Nulliparous	334 Microglia NN	Yes	GOBP_POSITIVE_REGULATION_OF_CYTOKINE_PRODUCTION_INVOLVED_IN_IMMUNE_RESPONSE	Immune	1.176	0.2306	Malt1,Irf5,Dennd1b,Ddx1,Lacc1,Nlrp3,Cd81,Rtn4,Sema7a,Plcg2,Tlr4
Slide-tags	Postpartum vs Nulliparous	334 Microglia NN	Yes	GOBP_CALCIUM_ION_HOMEOSTASIS	Ion Transport	-1.102	0.2317	Cnr1,Grik2,Tmco1,Snca,Pdzd8,Ubash3b,Sv2b,Pdpk1,Mtln,Ccr5,Grm1,Ryr3,Grm5,Slc30a1,Slc24a5,Smdt1,Bnip3,Cacnb2,Stoml2,Plcb1,Sgcd,Diaph1,Atp2b1,Micu3,Jph4,Camk2d,Hsp90b1,Calm2
Slide-tags	Postpartum vs Nulliparous	334 Microglia NN	Yes	GOBP_CALCIUM_MEDIATED_SIGNALING	Ion Transport	-1.104	0.2338	Lrrk2,Grik2,Pcp4,Trem2,Hap1,Pdpk1,Hint1,Ccr5,Ksr2,Ppp3ca,Ryr3,Grm5,Gsk3b,Htt,Rit2,Cmklr1,Camta1,Grik3,Gna15,Sgcd,Zmpste24,Jph4,Camk2d,Calm2
Slide-tags	Postpartum vs Nulliparous	334 Microglia NN	Yes	GOBP_LEUKOCYTE_CHEMOTAXIS	Immune	-1.122	0.2347	Pla2g7,Nckap1l,Adam17,Swap70,Fcer1g,Scg2,Srp54a,Gpr183,Ccr5,Mif,Cmklr1,Dusp1,Mapk1,Ppia,Il17ra
Slide-tags	Postpartum vs Nulliparous	334 Microglia NN	Yes	GOBP_POSITIVE_REGULATION_OF_IMMUNE_SYSTEM_PROCESS	Immune	-1.07	0.2385	Egr3,Lrrk2,Pla2g7,Nckap1l,Itgam,Washc4,Dnajb9,Dhps,Usp15,Bank1,Prkcd,Akirin2,Trem2,Ptpn2,Plekha1,Adam17,Swap70,Flot2,Fcer1g,Cd47,Ccdc92,Stat5b,Pbrm1,Pdpk1,Tesc,Nck1,Gpr183,Rabgef1,Ppp3ca,Lpxn,Rnf34,Blnk,Slc39a10,Med1,Cyld,Tnfrsf21,Sec14l1,Crkl,Fosl2,Sfpq,Mif,Nkap,Il6st,Shb,Stoml2,Cmklr1,Rbm14,Zdhhc5,Mark4,Gsdme,Rnf115,Brd2,Lgals8,Mapk1,Hexim1,Irs2,Phb2,Pak2,Ddx3x,Hsp90aa1,Ufd1,Msh2,Mapk8,Efnb3,Tec,Brd7,Map2k6,Hsp90b1
Slide-tags	Postpartum vs Nulliparous	334 Microglia NN	Yes	GOBP_NEGATIVE_REGULATION_OF_CELL_ADHESION	Structural	-1.105	0.2411	Prkcd,Psmb3,Ptpn2,Swap70,Ajap1,Ap1ar,Psma1,Psmb1,Ubash3b,Pde3b,Adora2a,Lpxn,Sema4d,Fam107a,Tnfrsf21,Plxnd1,Psma3,Dusp1,Actn4,Map2k1,Tmx1,Psma5,Nexmif,Arhgdig,Plxnc1,Abl1,Socs5,Gcnt2,Adam15,Map2k5,Prdx2,Cd164,Sipa1,Cbl,Cx3cl1,Adam10,Dmtn
Slide-tags	Postpartum vs Nulliparous	334 Microglia NN	Yes	GOBP_LEUKOCYTE_MIGRATION	Immune	-1.095	0.2422	Pla2g7,Nckap1l,Trem2,Add2,Rock1,Adam17,Swap70,Fcer1g,Scg2,Cd47,Ccdc92,Stat5b,Srp54a,Selplg,Gpr183,Bcr,Ccr5,Rabgef1,Crkl,Mif,Cmklr1,Dusp1,Plcb1,Mapk1,Ppia,Il17ra,Cdc42
Slide-tags	Postpartum vs Nulliparous	334 Microglia NN	Yes	GOBP_NEGATIVE_REGULATION_OF_NUCLEOBASE_CONTAINING_COMPOUND_METABOLIC_PROCESS	Metabolic	-1.052	0.2426	Kdm5c,Ndn,Ldb2,Ptch1,Eloc,Ctnnb1,Lcor,Sdcbp,Rbmx,Sox11,Skil,Srsf1,Sub1,Phf14,Mtdh,Syncrip,Ptpn2,Tle4,Snca,Npm1,Ppid,Brms1l,Cryab,Nr2f6,Pkia,Cops2,Kdm5b,Foxg1,Zfp397,Srsf4,Lin52,Ybx3,Zfp239,Prdm16,Pkig,Wwp1,Pou3f3,Hnrnpd,Morc3,Tbl1x,Spen,Nck1,Zc3h6,Tob1,Meis2,Sema4d,Dcaf1,Med1,Dach1,Csnk2a1,Smad2,Strap,Dnmt1,Dr1,Sfpq,Dnajc2,Lancl2,Rnf8,Ago2,Smad5,Paip1,Maged1,Pds5a,Ywhaq,Sin3b,Paf1,Nkap,Yap1,Dynll1,Cnot7,Suz12,Sarnp,Peg3,Prdm2,Zhx3,Wapl,Ccar1,Cbx5,Lbh,Bptf,Dusp1,Pde2a,Magee1,Larp1,Xpo1,Ybx1,Traf5,Wwc1,Plcb1,Mta2,Cpeb3,Snrpf,Trps1,Cbx3,Zfp354c,Hexim1,Phb2,Pdcd4,Ing2,Eid1,Mef2a,Nedd4,Rybp,Sumo2,Zbtb4,Aar2,Rsf1,Crym,Ddx5,Msh2,Smarca5,C1d,Flcn,Six3,Basp1,Zbtb14,Rbl2,Gclc,Elavl1,Srsf2,Hnrnpu,Ikzf5,Brd7,Id3,Smad3,Zfp219,Kctd1,Zbtb18,Rbbp4,Fxr1,Lmo4,Atf4,Egr1,Supt4a,Impact,Rbm10,Tsg101,Ikzf1,Hmg20a,Jun,Abl1,Ywhab,Tbl1xr1,Cry1,Tle1,Trp53,Sf1,Zc3h4,Cipc,Lims1,Tob2,Epc1,Hdac1,Btg2,Ldb1,Ercc6,Prox1,Btaf1,Hdac4,Bhlhe41,Map2k5,Stat3,Ednrb,Samd1,Hnrnpa1,Phf12,Men1,Atf7ip,Klf7,Phf1,Prmt2,Srsf9,Bag4,Runx1t1,Elavl4,Smarce1,Mypop,Hdac2,Zfp182,Tigar
Slide-tags	Postpartum vs Nulliparous	334 Microglia NN	Yes	GOBP_REGULATION_OF_B_CELL_PROLIFERATION	Immune	-1.148	0.2531	Nckap1l,Gpr183,Slc39a10,Tnfrsf21,Mif,Irs2
Slide-tags	Postpartum vs Nulliparous	334 Microglia NN	Yes	GOBP_RESPONSE_TO_OXIDATIVE_STRESS	Stress Apoptosis	-1.071	0.2547	Lrrk2,Pnpla8,Psmd7,Arnt,Prkcd,Prdx1,Kcmf1,Psmb3,Plekha1,Sem1,Snca,Cryab,Psma1,Psmb1,Arl6ip5,Pam,Mapk9,Map2k4,Psip1,Ercc6l2,Psma3,Tpm1,Adam9,Bnip3,Adcyap1r1,Psmc6,Dusp1,Stx2,Psmc3,Map2k1,Sesn3,Prdx6,Ppia,Sumo2,Psma5,Mapk8,Gclc,Atf4,Btg1,Abl1,Prkaa2,Txn1,Trp53,Comt,Ate1,Ercc6,Map3k5,Ern1,Psmc1,Hmox2,Top2b,Psmd6,Prdx2,Hdac2,Psmc4,Stk24,Stau1,Sin3a
Slide-tags	Postpartum vs Nulliparous	334 Microglia NN	Yes	GOBP_B_CELL_MEDIATED_IMMUNITY	Immune	-1.118	0.2607	Prkcd,Trem2,Swap70,Fcer1g
Slide-tags	Postpartum vs Nulliparous	334 Microglia NN	Yes	GOBP_REGULATION_OF_TRANS_SYNAPTIC_SIGNALING	Neuronal	-1.058	0.2625	Lrrk2,Cacng4,Grik2,Pfn1,Prepl,Nrn1,Snca,Plppr4,Rap1b,Lgi1,Hap1,Pcdh17,Tubb2b,Vps13a,Fbxo45,Sv2b,Eif4e,Gabrb3,Shank3,Adora2a,Homer1,Unc13c,Bcr,Usp8,Grm1,Nlgn1,Anapc2,Ppp3ca,Prrt1,Mapk9,Grm5,Gfap,Fam107a,Slc30a1,Pcdh8,Shisa9,Arc,Syngr1,Gsk3b,Grid1,Ywhah,Shisa7,Neto1,Baiap2,Epha7,Plcb1,Reln,Grik3,Grid2,Cpeb3,Mapk1,Adnp,Cacna2d2,Cdh11,Grm7,Camk2b,Caln1,Efnb3,Neo1,Micu3,Jph4,Camk2d,Pafah1b1,Calm2,Paip2,Lypd6,Fxr1,Arf1,Fabp5,Slc38a1,Mme,Atf4
Slide-tags	Postpartum vs Nulliparous	334 Microglia NN	Yes	GOBP_POSITIVE_REGULATION_OF_SMALL_MOLECULE_METABOLIC_PROCESS	Metabolic	-1.098	0.2636	Arnt,Trem2,Ptpn2,Snca,Ppp4r3a,Mtln,Kpnb1,Tmsb4x,Pdp1,Ndufc2,Adcyap1r1,Uchl1,Mapk1,Irs2,Map2k1,Mid1ip1,Pdpr,Plaa,Phka1,Slc4a4,Prkaa2,Cry1,Stat3,Arpp19,Mtor
Slide-tags	Postpartum vs Nulliparous	334 Microglia NN	Yes	GOBP_REGULATION_OF_REACTIVE_OXYGEN_SPECIES_METABOLIC_PROCESS	Stress Apoptosis	-1.101	0.2689	Lrrk2,Itgam,Prkcd,Snca,Cryab,Bcr,Ndufc2,Elavl1,Cflar,Cbr1,Rnf41,Trp53,Tyrobp,Stat3,Prdx2,Tigar,Mpv17l,Vdac1,Rac1,Abcd2
Slide-tags	Postpartum vs Nulliparous	334 Microglia NN	Yes	GOBP_REGULATION_OF_APOPTOTIC_SIGNALING_PATHWAY	Stress Apoptosis	-1.075	0.2693	Lrrk2,Ctnnb1,Usp15,Skil,Prkcd,Trem2,Ptpn2,Scg2,Ybx3,Nck1,Adora2a,Rnf34,Mapk9,Csnk2a1,Cyld,Dnaja1,Sfpq,Mif,Maged1,Gsk3b,Yap1,Htt,Pdia3,Gsdme,Map2k1,Arhgef2,Pak2,Ing2,Ddx3x,Ppia,Csnk2a2,Flcn,Nrp1,Gclc,Cflar,Pea15a,Ivns1abp
Slide-tags	Postpartum vs Nulliparous	334 Microglia NN	Yes	GOBP_CENTRAL_NERVOUS_SYSTEM_NEURON_DIFFERENTIATION	Plasticity	-1.091	0.2716	Ptch1,Ctnnb1,Nrp2,Bcl11b,Grcc10,Brinp3,Foxg1,Fbxo45,Nin,Shank3,Ttll1,Uqcrq,Crkl,B4galt6,Grid2,Cdh11,Nrp1,Pafah1b1,Lypd6,Lmo4,Btg2,Ldb1,Herc1,Prox1,Dclk2,Robo2,B2m,Elavl4,Sin3a,Tuba1a
Slide-tags	Postpartum vs Nulliparous	334 Microglia NN	Yes	GOBP_EXTRINSIC_APOPTOTIC_SIGNALING_PATHWAY	Stress Apoptosis	1.082	0.2726	Wwox,Rbck1,Tnfrsf1b,Birc6,Grina,Fgfr1,Faf1,Casp8ap2,Madd,Ppp1ca,Sort1,Bad,Ar,Tcf7l2,Agt,Raf1,Acsl5,P2rx7,Birc2,Akt1,Bcl2,Nf1,Dedd,Ppp2r1a,Gpx1,Faim2,Pik3r1,Zdhhc3,Ifi27,Il6ra,Eya3,Ppp2r1b,Ddx47,Daxx,Gclm,Src
Slide-tags	Postpartum vs Nulliparous	334 Microglia NN	Yes	GOBP_REGULATION_OF_GLIOGENESIS	Glial Myelination	-1.11	0.2794	Ctnnb1,Sox11,Trem2,Ptprz1,Gfap,Zfp365,Rheb,Il6st,Prkci,Ntrk3,Tenm4,Hdac1,Mtor,Dag1,Hdac2
Slide-tags	Postpartum vs Nulliparous	334 Microglia NN	Yes	GOBP_ENDOCRINE_SYSTEM_DEVELOPMENT	Hormonal	-1.117	0.2815	Tg,Pdpk1,Crkl,Rheb,Gsk3b,Ier3ip1,Mapk1,Map2k1,Cdh2,Six3,Smad3
Slide-tags	Postpartum vs Nulliparous	334 Microglia NN	Yes	GOBP_REGULATION_OF_GLIAL_CELL_DIFFERENTIATION	Glial Myelination	-1.122	0.2851	Ctnnb1,Trem2,Ptprz1,Zfp365,Tnfrsf21,Rheb,Il6st,Ntrk3,Tenm4,Hdac1,Mtor,Dag1,Hdac2
Slide-tags	Postpartum vs Nulliparous	334 Microglia NN	Yes	GOBP_ACTIN_FILAMENT_ORGANIZATION	Structural	-1.062	0.2869	Nckap1l,Washc4,Tenm1,Prkcd,Capza2,Cdc42ep3,Pfn1,Add2,Coro2a,Rock1,Swap70,Ap1ar,Cd47,Actr2,Fchsd2,Shank3,Nck1,Tmsb4x,Cfl2,Arpc2,Spire1,Tmod3,Fam107a,Marcksl1,Mtpn,Limch1,Tpm1,Ilk,Dstn,Tmsb10,Prkci,Cap1,Baiap2,Tpm4,Carmil1,Arhgef2,Diaph1,Pak2,Twf1,Gas2l1,Pls3,Cdc42,Nrp1,Arfgef1,Hsp90b1,Smad3,Myo1f,Ermn,Arf1,Myo6,Rdx
Slide-tags	Postpartum vs Nulliparous	334 Microglia NN	Yes	GOBP_REGULATION_OF_PRODUCTION_OF_MOLECULAR_MEDIATOR_OF_IMMUNE_RESPONSE	Immune	1.091	0.2876	Tnfrsf1b,Malt1,Irf5,Btk,Dennd1b,Ddx1,Lacc1,Shld2,Cuedc2,Galnt2,Pkn1,Nlrp3,Cd81,Rtn4,Sema7a,Plcg2,Tlr4,Cd86,Hk1,Smad7,Sirt1,Il33,Paxip1
Slide-tags	Postpartum vs Nulliparous	334 Microglia NN	Yes	GOBP_DEVELOPMENT_OF_PRIMARY_FEMALE_SEXUAL_CHARACTERISTICS	Maternal Reproduction	-1.096	0.2899	Plekha1,Stat5b,Immp2l,Dach1,Adcyap1r1,Csmd1
Slide-tags	Postpartum vs Nulliparous	334 Microglia NN	Yes	GOBP_ORGANIC_ANION_TRANSPORT	Ion Transport	1.057	0.2943	Slc26a2,Abcc3,Dtnbp1,Slc35a2,Slc12a2,P2rx4,Ttyh3,Slc25a17,Slc6a17,Pla2g12a,Ppard,Slc16a2,Slc4a10,Gltp,Kcnk1,Abcc4,Lypla1,Ank,Psap,Acsl5,Syk,P2rx7,Gipc1,Akt1,Slc27a4,Emb,Nf1,Slc17a7,Adora1,Slc16a7,Sfxn5,Slc43a2,Slc6a8,Slc2a3,G6pc3,Slc35a1,Repin1,Abcg2,Fabp3,Slco2b1,Rab3gap1,Lrrc8a,Mpc2,Kcnj10,Apba1,Slc38a6,Slc37a2,Slc7a8,Acsl1,Slc25a39,Slc23a2,Plekha8,Slc6a6,Slc7a11,Atp1a2,Abcb4,Slc17a6,Ttyh1,Slc38a9,Slc2a1,Slc37a3
Slide-tags	Postpartum vs Nulliparous	334 Microglia NN	Yes	GOBP_VASCULATURE_DEVELOPMENT	Vascular	-1.043	0.2961	Egr3,Ctnnb1,Nrp2,Ddah1,Mtdh,Rock1,Tafa5,Mydgf,Scg2,Cd47,Pik3c2a,Naa15,Immp2l,Gna13,Pde3b,Plpp3,Pdpk1,Smad1,Junb,Tmed2,Nr4a1,Med1,Plxnd1,Dnmt1,Crkl,Spry2,Ago2,Arhgap22,Yap1,Shb,Pde2a,Tspan18,Epn2,Map3k3,Sat1,Zfp354c,Lgals8,Mapk1,Sgcd,Map2k1,Pdcd4,Cdh2,Nedd4,Zbtb14,Nrp1,Clic4,Cflar,Egfl7,Vps4b,Zfand5,Egr1,Ap2b1,Jcad,Btg1,Jun,Tmem201,Abl1,Actg1,F3,Plk2,Ramp1,Comt,Hipk1,Prox1,Adam15,Myh9,Robo2,Map2k5,Tgfa,Stat3
Slide-tags	Postpartum vs Nulliparous	334 Microglia NN	Yes	GOBP_INTRINSIC_APOPTOTIC_SIGNALING_PATHWAY	Stress Apoptosis	-1.066	0.3024	Lrrk2,Ctnnb1,Usp15,Skil,Prkcd,Trem2,Ptpn2,Ybx3,Arl6ip5,Nck1,Hint1,Map2k4,Cyld,Dnaja1,Sfpq,Mif,Bnip3,Hspe1,Scn2a,Traf5,Gsdme,Map2k1,Mllt11,Arhgef2,Ing2,Ddx3x,Ppia,Sgpp1,Ddx5,Msh2,Flcn,Ivns1abp,Atf4,Pdk1,Abl1,Trp53,Hdac1,Ercc6,Hipk1,Serinc3,Itpr1,Usp47,Map3k5,Stat3,Ern1,Siah1a
Slide-tags	Postpartum vs Nulliparous	334 Microglia NN	Yes	GOBP_PROCESS_UTILIZING_AUTOPHAGIC_MECHANISM	Protein Dynamics	1.04	0.3065	Clec16a,Stam,Ilrun,Creg1,Gusb,Ikbkg,Mfn2,Atp13a2,Vipas39,Atg4c,Atg12,Snx14,Nat8f1,Wipi2,Pgam5,Rubcnl,Snx18,Trp53inp2,Usp13,Vps13c,Wdr45b,Tecpr1,Psmd14,Lrpprc,Lix1l,Sptlc1,Sesn1,Mul1,Arfip2,Atp6v0e2,Retreg1,Sbf2,Ubr4,Fyco1,Mark2,Tcirg1,Chmp5,Chmp7,Rab2b,Anxa7,Klhl3,Pik3cb,Stx17,Bad,Pink1,Vps16,Prkd1,Camkk2,Ubxn2a,Fez1,Rragb,Huwe1,Ubqln4,Fez2,Mapk3,Clu,Gapdh,Lypla1,Usp20,Rnf166,Psap,Sptlc2,Usp30,Keap1,Tecpr2,Ubqln2,Chmp1a,Rubcn,Atp6v1e1,Ralb,Vps33a,Akt1,Uba5,Fbxo7,Bcl2,Ufm1,Fbxw7,Rptor,Snap47,Gpr137
Slide-tags	Postpartum vs Nulliparous	334 Microglia NN	Yes	GOBP_AXON_DEVELOPMENT	Neuronal	-1.036	0.3128	Cnr1,Ndn,Slc9a6,Ptch1,Epha6,Nrp2,Skil,Adam17,Plppr4,Bcl11b,Lgi1,Grcc10,Pgrmc1,Foxg1,Tubb2b,B4gat1,Fbxo45,Nin,Ptprz1,Nrep,Cdk5r2,Anapc2,Sema4d,Tnfrsf21,Plxnd1,Gpm6b,Ulk2,Gsk3b,Inpp5f,B4galt6,Picalm,Arhgap4,Baiap2,Epha7,Reln,Uchl1,Adnp,Map2k1,Pak2,Ncam1,Cntn1,Cdh11,Ece1,Grm7,Ist1,Efnb3,Nrp1,Neo1,Metrn,Sema6b,Pafah1b1,Ntrk3,Plxnc1,Lmo4,Lhx2,Taok2,Fgf13,Atl1,Gap43,Jun,Abl1,Actg1
Slide-tags	Postpartum vs Nulliparous	334 Microglia NN	Yes	GOBP_IMMUNE_RESPONSE_REGULATING_CELL_SURFACE_RECEPTOR_SIGNALING_PATHWAY	Immune	-1.063	0.3177	Nckap1l,Itgam,Bank1,Prkcd,Trem2,Ptpn2,Plekha1,Fcer1g,Cd47,Nck1,Rabgef1,Lpxn,Blnk,Mapk9,Slc39a10,Map2k4,Cyld,Tnfrsf21,Crkl,Fosl2,Shb,Stoml2,Cmklr1,Cd33
Slide-tags	Postpartum vs Nulliparous	334 Microglia NN	Yes	GOBP_ADAPTIVE_IMMUNE_RESPONSE_BASED_ON_SOMATIC_RECOMBINATION_OF_IMMUNE_RECEPTORS_BUILT_FROM_IMMUNOGLOBULIN_SUPERFAMILY_DOMAINS	Immune	-1.048	0.3194	Nckap1l,Prkcd,Trem2,Psmb3,Adam17,Swap70,Fcer1g,Psma1,Psmb1,Prdm16,Junb,Rnf8,Psma3,Il6st,Brd2,Psma5,Msh2,Il17ra,Klhl22,Map3k7,Socs5,Hspd1,Cadm1,Stat3,Mtor,B2m,Ebag9,Ywhag,Hras,Pcyt1a,Ctsh,Stx7,Ptprc
Slide-tags	Postpartum vs Nulliparous	334 Microglia NN	Yes	GOBP_POSITIVE_REGULATION_OF_NEURON_DIFFERENTIATION	Plasticity	-1.082	0.3248	Sox11,Pcp4,Nap1l2,Brinp3,Foxg1,Bnip2,Mmd2,Arhgef2,Impact,Prox1,Ncoa1,Sin3a,Tcf12
Slide-tags	Postpartum vs Nulliparous	334 Microglia NN	Yes	GOBP_REGULATION_OF_LEUKOCYTE_MIGRATION	Immune	-1.064	0.3284	Pla2g7,Nckap1l,Trem2,Adam17,Swap70,Cd47,Bcr,Rabgef1,Crkl,Mif,Cmklr1,Dusp1,Plcb1,Mapk1
Slide-tags	Postpartum vs Nulliparous	334 Microglia NN	Yes	GOBP_POSITIVE_REGULATION_OF_LEUKOCYTE_MEDIATED_IMMUNITY	Immune	-1.075	0.3299	Itgam,Trem2,Fcer1g,Stat5b,Msh2,Klhl22,Map3k7,Hspd1,Cadm1,Tyrobp,B2m,Vav1,Ywhag,Stx7,Ptprc
Slide-tags	Postpartum vs Nulliparous	334 Microglia NN	Yes	GOBP_SMALL_MOLECULE_METABOLIC_PROCESS	Metabolic	1.028	0.3309	St6gal1,Cnp,Fech,Uxs1,Nfkb1,Itpa,Degs1,Kat2b,Abca2,Nt5c2,Galk2,Slc35a2,Mgll,Lbr,Echdc1,Pnkd,Itpkb,Paqr3,Slc25a51,Akr1a1,Pde4a,Ivd,Sdha,Inpp5a,Adcy1,Slc25a17,Dhcr24,Aldh7a1,Pgp,Fkrp,Pgam1,Itpka,Git1,Acaca,Appl2,Gart,Elovl6,Pdk3,Crat,Sptlc1,Lpgat1,Aldh3a2,Fgfr1,As3mt,Ppard,Cyb5r3,Nudt9,Ndufa2,Mtch2,Acot7,Npy1r,Aco2,Ubr4,Efl1,Mccc2,Abcg1,Hadh,Mmut,Ltc4s,Nos1,Usp7,Sdhb,Adcy9,Ppp1ca,Aldh1l1,Bad,Pink1,Mbtps2,Nln,Lacc1,Sirt7,Pibf1,Bola3,B4galt1,Osbpl2,Adipor2,Zbtb7a,Insig1,Nr1h2,Tcf7l2,Ppip5k2,Fhit,Eci2,Osbpl1a,Auh,Smpd1,Abcc4,Gapdh,Gdpd1,Lypla1,Mccc1,Gcsh,Me3,Acss1,Atcay,Kcnj11,Agt,Sptlc2,Glrx,Acsl5,Syk,Opa1,Ppp2ca,Dagla,Osbpl3,Elovl5,P2rx7,Ptgr2,Sgpl1,Uap1,Acadvl,Impdh2,Dlst,Asns,Ppa2,Fut8,Tk2,Akt1,Slc27a4,Erh,Wdtc1,Tpk1,Rptor,Itpk1,Cryl1,Adcy2,Ppargc1a,Fdft1,Ldhd,Errfi1,Pid1,Mapk14,Gpx1,Coq9,Ak1,Acsl6,Glb1,Bckdhb,Irs1,Oard1,Galt,Gtpbp1,Pfkfb3,Zbtb20,Abhd6,Csgalnact1,Nagk,Prxl2b,Srr,Dut,Gstz1,Ahcyl2,Nat8l,Snx17,Atp6v0c,Abca5,Hacd3,Pde4b,Tkt,Slc6a8,Gatd1,Atp6v1b2,Slc2a3,Cbfa2t3,G6pc3,Tbpl1,Pmvk,Gclm,Ptges2,Scap,Chst1,Igfbp4,Tecr,Taldo1,Ampd2,Hif1a,Slc35a1,Pfkfb4,Abcg2,Fabp3,Dlat,Npc1,Aasdhppt,Ndufa8,Gmpr,Vcp,Degs2,Mthfs,Mpc2,Srebf2,Nudt13,Grhpr,Macrod1,Pex13,Oat,Aig1,Hmgcl,Suclg1
Slide-tags	Postpartum vs Nulliparous	334 Microglia NN	Yes	GOBP_REGULATION_OF_T_CELL_MEDIATED_IMMUNITY	Immune	1.072	0.3352	Usp5,Tnfrsf1b,Malt1,Dennd1b,Mapk3,P2rx7,Nlrp3,Dusp22,Cd81,Ufl1
Slide-tags	Postpartum vs Nulliparous	334 Microglia NN	Yes	GOBP_TYPE_II_INTERFERON_PRODUCTION	Immune	-1.083	0.3382	Psmb3,Cd47,Psma1,Psmb1,Psma3,Psma5,Ufc1,Abl1,Hspd1
Slide-tags	Postpartum vs Nulliparous	334 Microglia NN	Yes	GOBP_CELL_MORPHOGENESIS_INVOLVED_IN_NEURON_DIFFERENTIATION	Plasticity	-1.028	0.345	Lrrk2,Ndn,Slc9a6,Ptch1,Epha6,Nrp2,Skil,Adam17,Plppr4,Bcl11b,Lgi1,Bhlhb9,Grcc10,Pgrmc1,Foxg1,Tubb2b,B4gat1,Fbxo45,Nin,Gabrb3,Shank3,Vldlr,Ptprz1,Cdk5r2,Nlgn1,Anapc2,Ppp3ca,Sema4d,Grm5,Zfp365,Plxnd1,Slc30a1,Arc,Ulk2,Gsk3b,Ywhah,Arhgap32,B4galt6,Picalm,Arhgap4,Baiap2,Epha7,Reln,Gprin3,Uchl1,Adnp,Map2k1,Pak2,Mef2a,Ncam1,Nedd4,Cntn1,Cdh11,Ece1,Ist1,Camk2b,Efnb3,Cdc42,Nrp1,Neo1,Metrn,Lzts3,Sema6b,Pafah1b1,Ntrk3,Smad3,Ss18l1,Arhgap33,Plxnc1,Lmo4,Lhx2,Tmem106b,Taok2,Fgf13,Tanc2,Atl1,Gap43,Abl1,Actg1
Slide-tags	Postpartum vs Nulliparous	334 Microglia NN	Yes	GOBP_NEGATIVE_REGULATION_OF_PROGRAMMED_CELL_DEATH	Stress Apoptosis	-1.037	0.3458	Egr3,Lrrk2,Nckap1l,Ctnnb1,Grik2,Prkcd,Mtdh,Trem2,Araf,Rock1,Snca,Npm1,Mydgf,Fcer1g,Bcl11b,Scg2,Bhlhb9,Cryab,Stat5b,Ybx3,Bnip3l,Pou3f3,Pdpk1,Stub1,Ptprz1,Cpeb4,Wnk3,Adora2a,Ccr5,Rnf34,Sema4d,Slc39a10,Cntfr,Med1,Csnk2a1,Map2k4,Plxnd1,Dnmt1,Dnaja1,Spry2,Slc40a1,Mif,Acly,Smad5,Gsk3b,Il6st,Yap1,Bnip3,Htt,Ube2b,Yme1l1,Bnip2,Dusp1,Prkci,Ier3ip1,Ahi1,Adnp,Irs2,Map2k1,Phb2,Arhgef2,Grk5,Pak2,Usp40,Ing2,Psat1,Ddx3x,Ppia,Csnk2a2,Msh2,Mapk8,Nrp1,Gclc,Cflar,Pea15a,Hsp90b1,Ivns1abp,Smad3
Slide-tags	Postpartum vs Nulliparous	334 Microglia NN	Yes	GOBP_CELL_JUNCTION_ASSEMBLY	Structural	-1.02	0.3565	Cdh8,Ctnnb1,Kirrel3,Caskin1,Add2,Rock1,Snca,Cdh12,Rap1b,Bhlhb9,Pcdh17,Adgrl3,Slk,Gna13,Il1rapl2,Lingo2,Fbxo45,Gabra2,Gabrb3,Lhfpl4,Shank3,Vldlr,Bcr,Nlgn1,Slc39a9,Sema4d,Fam107a,Plxnd1,Limch1,Crkl,Adgrl2,Gpm6b,Cntnap2,Arhgap32,Gabra1,Arhgap4,Epha7,Reln,Grid2,Ankrd28,Cpeb3,Lrfn5,Adnp,Pak2,Lsamp,Cdh2,Pkn2,Cdh11,Flcn,Cdc42,Nrp1,Ntrk3,Smad3,Peak1,Pip5k1a,Arhgap33,Plxnc1,Srgap1,Taok2,Fgf13,Gap43,Abl1,Actg1,Fscn1,Nectin3,Pdcd6ip,Cbln2,Ldb1,Hipk1,Slitrk4,Cntnap1,Robo2,Cntn5
Slide-tags	Postpartum vs Nulliparous	334 Microglia NN	Yes	GOBP_FAT_CELL_DIFFERENTIATION	Immune	1.025	0.3628	Gps2,Zfp516,Ccnd1,Carm1,Aamdc,Ppard,Retreg1,Appbp2,Asxl1,Sort1,Htr2c,Ehmt1,Zbtb7a,Insig1,Tcf7l2,Cntn2,Fndc5,Zfp385a,Akt1,Klf5,Ppargc1a,Pid1,Mapk14,Gpx1,Bbs4,Gpr180,Zfpm2,Ccdc85b,Opa3,Wwtr1,Fabp3
Slide-tags	Postpartum vs Nulliparous	334 Microglia NN	Yes	GOBP_CELL_JUNCTION_ORGANIZATION	Structural	-1.016	0.3688	Lrrk2,Cdh8,Itgam,Ctnnb1,Nrp2,Kirrel3,Trem2,Caskin1,Pfn1,Add2,Rock1,Nrn1,Snca,Plppr4,Cdh12,Rap1b,Bhlhb9,Pgrmc1,Pcdh17,Adgrl3,Slk,Gna13,Il1rapl2,Lingo2,Fbxo45,Gabra2,Gabrb3,Lhfpl4,Shank3,Vldlr,Homer1,Bcr,Sybu,Nlgn1,Slc39a9,Anapc2,Prrt1,Sema4d,Grm5,Zfp365,Fam107a,Map2k4,Plxnd1,Slc30a1,Limch1,Crkl,Pcdh8,Adgrl2,Arc,Ago2,Gpm6b,Arhgap22,Grid1,Slc6a1,Cacnb2,Cntnap2,Shisa7,Arhgap32,Gabra1,Prkci,Arhgap4,Cap1,Baiap2,Epha7,Reln,Grid2,Ankrd28,Cpeb3,Lrfn5,Mapre2,Adnp,Insyn1,Map2k1,Cacna2d2,Pak2,Lsamp,Cdh2,Nedd4,Pkn2,Cdh11,Pls3,Camk2b,Flcn,Cdc42,Nrp1,Lzts3,Pafah1b1,Ntrk3,Smad3,Peak1,Arhgap39,Glrb,Pip5k1a,Arhgap33,Arf1,Plxnc1,Rdx,Srgap1,Taok2,Fgf13,Tanc2,Gap43,Abl1,Tenm4,Actg1
Slide-tags	Postpartum vs Nulliparous	334 Microglia NN	Yes	GOBP_COGNITION	Behavior Cognition	-1.024	0.3704	Washc4,Gpr88,Trem2,Bhlhb9,Grcc10,Ndrg4,Pgrmc1,Gpr155,Gabrb3,Arl6ip5,Shank3,Vldlr,Ptprz1,Prrt1,Meis2,Grm5,Fam107a,Synj1,Arc,Slc6a1,Htt,Specc1,Cntnap2,Scn2a,Shisa7,Neto1,Chmp2b,Picalm,Plcb1,Csmd1,Reln,Cpeb3,Mapk1,Adnp,Gnas,Jph4,Pafah1b1,Paip2,Mme,Egr1,Fgf13,Epm2a,Atp8a1,Abl1,Plk2,Acss2,Pak6,Rp9,Comt,Btg2,Mettl23
Slide-tags	Postpartum vs Nulliparous	334 Microglia NN	Yes	GOBP_REGULATION_OF_EXTRINSIC_APOPTOTIC_SIGNALING_PATHWAY	Stress Apoptosis	1.025	0.3709	Wwox,Rbck1,Birc6,Grina,Fgfr1,Faf1,Madd,Ppp1ca,Ar,Tcf7l2,Agt,Raf1,Acsl5,Akt1,Bcl2,Nf1,Ppp2r1a,Gpx1,Faim2,Eya3,Ppp2r1b,Gclm,Src
Slide-tags	Postpartum vs Nulliparous	334 Microglia NN	Yes	GOBP_NEURON_DEVELOPMENT	Neuronal	-1.012	0.3761	Cnr1,Lrrk2,Ndn,Slc9a6,Ptch1,Nckap1l,Epha6,Ctnnb1,Cpne5,Nrp2,Vapa,Skil,Tenm1,Kirrel3,Rock1,Nrn1,Adam17,Plppr4,Bcl11b,Lgi1,Bhlhb9,Nr2f6,Rpgrip1l,Grcc10,Ndrg4,Pgrmc1,Foxg1,Tubb2b,Vps13a,B4gat1,Fbxo45,Nin,Smad1,Gabrb3,Shank3,Nck1,Vldlr,Ptprz1,Nrep,Adora2a,Cdk5r2,Nlgn1,Anapc2,Ppp3ca,Uqcrq,Sema4d,Retreg3,Grm5,Gfap,Zfp365,Grip1,Tnfrsf21,Plxnd1,Slc30a1,Crkl,Csmd3,Arc,Gpm6b,Ulk2,Ugcg,Gsk3b,Inpp5f,Ywhah,Cntnap2,Bloc1s2,Rit2,Prag1,Vrk1,Arhgap32,Ppp1r12a,B4galt6,Picalm,Prkci,Arhgap4,Baiap2,Epha7,Reln,Grid2,Gprin3,Uchl1,Ahi1,Cpeb3,Adnp,Map2k1,Pak2,Twf1,Mef2a,Ncam1,Nedd4,Cntn1,Cdh11,Ece1,Grm7,Ist1,Camk2b,Slc39a12,Efnb3,Cdc42,Nrp1,Neo1,Metrn,Plaa,Lzts3,Sema6b,Pbx3,Arfgef1,Pafah1b1,Cflar,Ntrk3,Fut9,Smad3,Ss18l1,Arhgap33,Plxnc1,Srrm4,Lmo4,Rgs2,Lhx2,Tmem106b,Impact,Taok2,Fgf13,Tanc2,Atl1,Rab35,Gap43,Jun,Abl1,Tenm4,Actg1
Slide-tags	Postpartum vs Nulliparous	334 Microglia NN	Yes	GOBP_NEGATIVE_REGULATION_OF_RESPONSE_TO_CYTOKINE_STIMULUS	Immune	-1.049	0.3803	Trem2,Ptpn2,Tank,Rabgef1,Cyld,Il6st,Cnot7
Slide-tags	Postpartum vs Nulliparous	334 Microglia NN	Yes	GOBP_POSITIVE_REGULATION_OF_SYNAPTIC_TRANSMISSION	Neuronal	-1.016	0.383	Cacng4,Grik2,Snca,Lgi1,Hap1,Shank3,Adora2a,Nlgn1,Ppp3ca,Prrt1,Gfap,Fam107a,Arc,Gsk3b,Shisa7,Reln,Mapk1,Camk2b,Caln1,Micu3,Camk2d,Calm2,Paip2,Fxr1,Mme,Abl1,Nsg1,Plk2,Tyrobp,Slitrk4
Slide-tags	Postpartum vs Nulliparous	334 Microglia NN	Yes	GOBP_MONOATOMIC_ION_TRANSPORT	Ion Transport	-1.006	0.3905	Slc25a37,Slc9a6,Cacng4,Ctnnb1,Htr1b,Scn3a,Grik2,Slc30a7,Ndufb3,Trem2,Oprm1,Mrs2,Ndufb5,Tmco1,Ndufa10,Cltc,Snca,Commd3,Ubash3b,Gabra2,Wwp1,Tg,Pdpk1,Tesc,Gabrb3,Ndfip2,Atp6v1d,Wnk3,Adora2a,Homer1,Nkain4,Ccr5,Slc6a11,Cox7b,Slc39a9,Ppp3ca,Slc39a10,Ryr3,Mmgt1,Slc30a1,Ndufa6,Slc24a5,Kcnd2,Slc40a1,Ndufs3,Smdt1,Ywhaq,Clcn4,Grid1,Ndufc2,Slc6a1,Ywhah,Cacnb2,Adcyap1r1,Scn2a,Gabra1,Vdac2,Slco1c1,Nkain3,Actn4,Tspan18,Plcb1,Grik3,Grid2,Cacna1e,Kcnq2,Uqcr10,Uqcrh,Phb2,Cacna2d2,Diaph1,Tmx1,Atp2b1,Zmpste24,Atp6v0d1,Nedd4,Fgf12,Cntn1,Tcn2,Camk2b,Slc39a12,Ostm1,Atp11c,Clic4,Micu3,Jph4,Camk2d,Cacnb1,Slco3a1,Calm2,Atp6v1g2,Ndufa3,Glrb,Atp1b3,Vps4b,Slc4a4,Slc38a1,Ndufa1,Nipa1,Ano3,Atf4,Nsf,Fgf13,P2ry12,Epm2a,Slmap,Atp8a1,Orai1,Abl1,Atp6v1h,Kcnk6,Cox5a,Tomm40,Ramp1,Kcnd3,Ghitm,Ap3d1,Anxa6,Itpr1,Atp6v0e,Ndufa4,Ndufv2,Ednrb,Uqcrfs1,Cox6b1,Ywhae,B2m,Cacng3,Gria2,Ndufb6,Tomm40l,Gpd1l,Ndufc1,Gja1,Nipa2,Grik5
Slide-tags	Postpartum vs Nulliparous	334 Microglia NN	Yes	GOBP_STEROID_METABOLIC_PROCESS	Hormonal	1.025	0.392	Fech,Nfkb1,Abca2,Lbr,Paqr3,Dhcr24,Chst10,Fgfr1,Ppard,Cyb5r3,Abcg1,Mbtps2,Osbpl2,Insig1,Osbpl1a,Smpd1,Sult4a1,Agt,Osbpl3,Sgpl1,Acadvl
Slide-tags	Postpartum vs Nulliparous	334 Microglia NN	Yes	GOBP_MEMORY	Behavior Cognition	1.023	0.3943	Cux2,Kat2b,Drd1,Dtnbp1,Shank1,Rcan2,Adcy1,Cic,Slc24a2,Chst10,S100b,Rcan1,Sorcs3
Slide-tags	Postpartum vs Nulliparous	334 Microglia NN	Yes	GOBP_LEUKOCYTE_MEDIATED_IMMUNITY	Immune	-1.015	0.3963	Nckap1l,Itgam,Prkcd,Prdx1,Trem2,Adam17,Swap70,Fcer1g,Stat5b,Pdpk1,S100a13,Bcr,Rabgef1
Slide-tags	Postpartum vs Nulliparous	334 Microglia NN	Yes	GOBP_NEGATIVE_REGULATION_OF_IMMUNE_SYSTEM_PROCESS	Immune	-1.013	0.3975	Nckap1l,Ctnnb1,Usp15,Sox11,Bank1,Trem2,Psmb3,Ptpn2,Fcer1g,Psma1,Psmb1,Prdm16,Ubash3b,Pdpk1,Nck1,Samsn1,Prkar2a,Adora2a,Bcr,Rabgef1,Lpxn,Tnfrsf21,Sec14l1,Mif,Psma3,Il6st,Cnot7,Cd33,Dusp1,Plcb1,Rnf115,Lrfn5
Slide-tags	Postpartum vs Nulliparous	334 Microglia NN	Yes	GOBP_REGULATION_OF_SYNAPTIC_PLASTICITY	Plasticity	-1.02	0.409	Grik2,Snca,Vps13a,Shank3,Adora2a,Unc13c,Anapc2,Prrt1,Grm5,Gfap,Fam107a,Shisa9,Arc,Syngr1,Gsk3b,Grid1,Ywhah,Shisa7,Neto1,Baiap2,Reln,Grid2,Cpeb3,Mapk1,Camk2b,Caln1,Jph4,Camk2d,Calm2,Paip2,Lypd6,Fxr1,Arf1,Slc38a1,Mme,Atf4,Abl1,Nsg1,Plk2
Slide-tags	Postpartum vs Nulliparous	334 Microglia NN	Yes	GOBP_SYNAPSE_ASSEMBLY	Plasticity	-1.018	0.4099	Ctnnb1,Kirrel3,Caskin1,Add2,Snca,Bhlhb9,Pcdh17,Adgrl3,Gna13,Il1rapl2,Lingo2,Fbxo45,Gabra2,Gabrb3,Lhfpl4,Shank3,Vldlr,Nlgn1,Sema4d,Plxnd1,Crkl,Adgrl2,Arhgap32,Gabra1,Arhgap4,Epha7,Reln,Grid2,Cpeb3,Lrfn5,Adnp,Lsamp,Cdh2
Slide-tags	Postpartum vs Nulliparous	334 Microglia NN	Yes	GOBP_STEROID_BIOSYNTHETIC_PROCESS	Hormonal	1.013	0.4114	Nfkb1,Abca2,Lbr,Paqr3,Dhcr24,Cyb5r3,Abcg1,Mbtps2,Insig1
Slide-tags	Postpartum vs Nulliparous	334 Microglia NN	Yes	GOBP_POSITIVE_REGULATION_OF_VASCULATURE_DEVELOPMENT	Vascular	-1.009	0.4118	Ctnnb1,Ddah1,Mtdh,Mydgf,Pdpk1,Smad1,Ago2,Nrp1,Jcad,Btg1,Abl1,F3,Hipk1,Stat3
Slide-tags	Postpartum vs Nulliparous	334 Microglia NN	Yes	GOBP_REGULATION_OF_CALCIUM_ION_TRANSPORT	Ion Transport	-1.02	0.4161	Ctnnb1,Snca,Ubash3b,Pdpk1,Wnk3,Adora2a,Homer1,Ppp3ca,Slc30a1,Cacnb2,Adcyap1r1,Tspan18,Diaph1,Tmx1,Atp2b1,Camk2b,Jph4,Camk2d,Cacnb1,Calm2,Orai1,Abl1
Slide-tags	Postpartum vs Nulliparous	334 Microglia NN	Yes	GOBP_T_CELL_MEDIATED_IMMUNITY	Immune	1.014	0.4213	Usp5,Tnfrsf1b,Malt1,Rftn1,Dennd1b,Mapk3,P2rx7,Nlrp3,Dusp22,Cd81,Ufl1,Rab27a,Gnl1
Slide-tags	Postpartum vs Nulliparous	334 Microglia NN	Yes	GOBP_POSITIVE_REGULATION_OF_RNA_METABOLIC_PROCESS	Metabolic	-1.001	0.4218	Egr3,Spin1,Ndn,Ldb2,Ptch1,Ncoa6,Ctnnb1,Phf8,Rbmx,Trmt112,Sox11,Arnt,Akirin2,Sub1,Mtdh,Syncrip,Gtf2a1,Cebpz,Tcea1,Rock1,Wac,Rxrg,Sem1,Patl1,Nucks1,Npm1,Rgmb,Mydgf,Bcl11b,Ino80d,Stat5b,Sfr1,Rel,Bdp1,Naa15,Sertad2,Lin52,Prdm16,Celf1,Arid3b,Actr2,Lmo7,Pou3f3,Plpp3,Cetn3,Tesc,Mllt3,Hnrnpd,Smad1,Tbl1x,Junb,Nck1,Acvr2a,Coprs,Tob1,Ppp3ca,Meis2,St18,Nr4a1,Med1,Csnk2a1,Smad2,Fosl2,Sfpq,Zfp36l2,Psip1,Dnajc2,Slc40a1,Ccnt2,Ago2,Smad5,Paip1,Maged1,Paf1,Yap1,Smarca1,Ilk,Cnot7,Ywhah,Armcx3,Bloc1s2,Peg3,Prdm2,Rit2,Rbm14,Camta1,Ccar1,Rnf4,Ppp1r12a,Zc3h18,Zswim8,Psmc6,Helz,Lbh,Bptf,Zfp597,Picalm,Psmc3,Ybx1,Wwc1,Actn4,Plcb1,Mta2,Atf6b,Ahi1,Mllt10,Cpeb3,Gtf2a2,Ss18,Map2k1,Mllt11,Arhgef2,Ing2,Egr4,Mef2a,Prdx6,Kmt2d,Rida,Tada1,Ddx3x,Csnk2a2,Ncoa4,Rybp,Sumo2,Rsf1,Smarca5,Rnf14,Arglu1,Six3,Rrp1,Elavl1,Hnrnpu,Pbx3,Mef2d,Brd7,Bcl9l,Smad3,Zfp219,Zbtb18,Litaf,Rbbp4,Ss18l1,Fxr1,Pcbp1,Msl3,Bex2,Lmo4,Fubp3,Lhx2,Atf4,Kansl2,Egr1,Supt4a,Bicra,Eny2,Jun,Naa16,Abl1,Sf3b3,Ywhab,Setd7,Tbl1xr1,Sra1,Eif4a1,Gtf2h1,Trp53,Acss2,Ythdf3,Yeats4,Atmin,Epc1,Hdac1,Btg2,Mettl23,Ldb1,Ercc6,Supt16,Zxdb,Zc3h12c,Prox1,Hdac4,Senp1,Ube2l3
Slide-tags	Postpartum vs Nulliparous	334 Microglia NN	Yes	GOBP_REGULATION_OF_MEMBRANE_POTENTIAL	Ion Transport	1.009	0.4272	Cux2,Clic1,Wwp2,Drd1,Scn1b,Kcnh3,Cacna1i,Kcna6,Kcnj9,Shank1,Atp1a3,Akap7,Ptpn3,Kcnc4,P2rx4,Kcnh1,Kcnc3,Scn2b,Grin2c,Myh14,Mul1,Mef2c,Dvl1,Mtch2,Unc13b,Nos1ap,Asic2,Nos1,Bad,Pink1,Jup,Ehd3,Kcnk1,Kcna4,Rims4,Kcnj11,Agt,Kcnma1,Glrx,Cxadr,P2rx7,Slc9a1,Hcn2,Gabrd,Kcnh7,Ppa2,Akt1,Grin3a,Bcl2,Pid1,Ryr2,Slc17a7,Kcnk3,Adora1,Kcnv1,Gabra3,Tspan9,Nlgn2,Mapt,Bin1,Tmem161b,Ctnna3,Rims3
Slide-tags	Postpartum vs Nulliparous	334 Microglia NN	Yes	GOBP_LYMPHOCYTE_MIGRATION	Immune	1.005	0.43	F11r,Slc12a2,Ext1,Lrch1,S1pr1,Spns2,Cd200,Mia3,Stk39,Akt1
Slide-tags	Postpartum vs Nulliparous	334 Microglia NN	Yes	GOBP_CELLULAR_RESPONSE_TO_STRESS	Stress Apoptosis	-0.9994	0.4305	Lrrk2,Pnpla8,Ncoa6,Dnajb9,Hrk,Tiprl,Rnf126,Usp15,Arnt,Skil,Prkcd,Akirin2,Rbbp5,Ddah1,Prdx1,Kcmf1,Trem2,Gtf2h2,Psmb3,Oprm1,Ptpn2,Tmco1,Plekha1,Aktip,Wac,Sem1,Ube2v2,Rad23b,Adam17,Dnaja2,Map1lc3b,Nucks1,Snca,Npm1,Cryab,Nsmce4a,Ino80d,Psma1,Atg10,Sfr1,Psmb1,Smc6,Vps13a,Ybx3,Immp2l,Gtf2h5,Actr2,Pbrm1,Bnip3l,Fbxo45,Rnf138,Gcn1,Gpr155,Ash2l,Pdpk1,Stub1,Ppp4r3a,Morc3,Tank,Junb,Tmed2,Arl6ip5,Nck1,Prkar2a,Cpeb4,Wnk3,Nrep,Rnf111,Spire1,Pam,Rnf34,Mapk9,Grm5,Canx,Gfap,Zfp365,Csnk2a1,Map2k4,Ubxn4,Wrnip1,Dnaja1,Rev1,Sfpq,Kcnd2,Dnajc2,Rnf8,Ripor1,Mif,Smdt1,Ercc6l2,Psma3,Tpm1,Man1a,Gsk3b,Pds5b,Yap1,Bnip3,Dynll1,Inpp5f,Ube2b,Adcyap1r1,Nuak1,Stoml2,Bcl7b,Scn2a,Yme1l1,Pdia3,Vrk1,Cbx5,Tmem33,Svip,Emsy,Psmc6,Stx2,Prkci,Ybx1,Traf5,Hpf1,Atf6b,Cbx3,Sh3glb1,Mapk1,Sec22b,Rnf139,Cul4b,Rnaseh2c,Map2k1,Arhgef2,Tmx1,Pak2,Zmpste24,Ing2,Sar1a,Sesn3,Tada1,Ddx3x,Ppia,Csnk2a2,Nedd4,Hsp90aa1,Pkn2,Sumo2,Ufd1,Zbtb4,Psma5,Pttg1,Gas2l1,Erlin1,Erlec1,Gnas,Ddx5,Msh2,Smarca5,Ccnh,Mapk8,Flcn,Neo1,Iffo1,Rnf121,Brd7,Map2k6,Cflar,Ntrk3,Rbbp6,Hsp90b1,Parg,Rbbp4,Ufc1,Myo6,Atf4,Impact,Taok2,Pdk1,Rragc,Seh1l,Eny2,Map3k7,Spred2,Rragd,Sik2,Jun,Abl1,Sf3b3,Ppp4r2,Socs5,Prkaa2,Setd7,Hspd1,Cry1,Txn1,Gtf2h1,Faf2,Trp53,Plk2,Cinp,Pak6,Rnft2,Comt,Setd2,Yeats4,Atmin,Stxbp4,Epc1,Tlk1,Btg2,Ercc6,Supt16,Hipk1,Swi5,Serinc3,Itpr1,Map2k5,Usp47,Map3k5,Stat3,Ern1,Tfeb,Mtor,Ywhae,B2m,Hnrnpa1,Men1,Prmt1,Pin1,Nlk,Depdc5,Phf1,Dag1,Pdia6,Rfc2,Bmt2,Top2b,Prdx2,Smarce1,Taf2,Hdac2,Tigar,Ints7,Sipa1,Stk24,Ube2a,Stau1,Sin3a,Nprl3,Lamp2,Hspa8,Ywhag,Sec61b,Vcpip1,Commd1,Xiap,Hras,Ak4,Cbl,Tet1,Ints3,Ddrgk1,Ccdc47,Hikeshi,Klhl15,Ube2g2,Arih1,Ubqln1,Faap20,Macrod2,Ppp1r10,Zfp36l1,Ubxn6,Bax
Slide-tags	Postpartum vs Nulliparous	334 Microglia NN	Yes	GOBP_NEGATIVE_REGULATION_OF_APOPTOTIC_SIGNALING_PATHWAY	Stress Apoptosis	-0.9944	0.4319	Lrrk2,Ctnnb1,Scg2,Ybx3,Rnf34,Csnk2a1,Dnaja1,Mif,Gsk3b,Yap1,Htt,Map2k1,Arhgef2,Ing2,Ddx3x,Ppia,Csnk2a2,Nrp1,Gclc,Cflar,Pea15a,Ivns1abp,Atf4,Ghitm,Hdac1,Map2k5,Usp47,Stat3,Faim,Prdx2
Slide-tags	Postpartum vs Nulliparous	334 Microglia NN	Yes	GOBP_REGULATION_OF_SMALL_MOLECULE_METABOLIC_PROCESS	Metabolic	0.9953	0.4339	Nfkb1,Kat2b,Abca2,Paqr3,Pgp,Git1,Appl2,Pdk3,Lpgat1,Ppard,Mtch2,Ubr4,Abcg1,Usp7,Ppp1ca,Pink1,Mbtps2,Nln,Lacc1,Sirt7,Pibf1,Zbtb7a,Insig1,Nr1h2,Tcf7l2,Atcay,Agt,Ppp2ca,Elovl5,P2rx7,Acadvl,Akt1,Wdtc1,Tpk1,Rptor,Ppargc1a,Pid1
Slide-tags	Postpartum vs Nulliparous	334 Microglia NN	Yes	GOBP_LOCOMOTORY_BEHAVIOR	Behavior Cognition	0.9932	0.4411	Cnp,Drd1,Abca2,Usp2,Rcan2,Fkrp,Tmod1,Git1,Npy1r,Sptbn4,Slc4a10,Zdhhc8,Rcan1,Arrdc3,Hexa,Htr2c,Tnr,Ap3b2,Cntn2,Apba2,Hipk2,B4galt2,Ank,Etv5,Large1,Fig4,Cend1,Spg21,Cstb,Slc18a2,Nlgn2,Bace1,Chd7,Chl1,Npc1,Gpr37,Kcnj10,Apba1,Pex13,Borcs7
Slide-tags	Postpartum vs Nulliparous	334 Microglia NN	Yes	GOBP_CYTOSKELETON_ORGANIZATION	Structural	1.001	0.4436	Sdccag8,Arhgap44,Crocc,Dst,Stard13,Arrb1,Agrn,Kat2b,F11r,Ccdc6,Actr1b,Dtnbp1,Ndel1,Gsn,Luzp1,Mapkap1,Mark1,Sun2,Eml1,Shank1,Jmy,Cfap74,Cald1,Asb2,Iqgap1,Cep85,Kcnc3,Abi3,Eml2,Tppp3,Tbcd,Frmd5,Csf1r,Myh14,Arhgef10l,Tmod1,Itpka,Git1,Dvl3,Sh3gl2,Fhod3,Arhgap17,Tbck,Hip1,Strip1,Ank1,C2cd3,Nf2,Ptpa,Srcin1,Specc1l,Arfip2,Actl6b,Daam2,Svil,Cep120,Nefm,Limk2,Hip1r,Cyfip1,Sptb,Dvl1,Ttc17,Lsm14a,Rhoh,Rhof,Shtn1,Fam171a1,Sun1,Sptbn4,Vasp,Nat9,Mark2,Chmp5,Chmp7,Arap2,Nos1ap,S1pr1,Add3,Slain1,Ttll5,Wasf3,Mast2,Iqgap2,Ehbp1,Elmo2,Lpar1,Dlc1,Brwd1,Prkd1,Pibf1,Pclo,Rala,Nefl,Slit2,Cdk10,Cntn2,Stmn1,Krt12,Mapk3,Ranbp9,Llgl1,Ssx2ip,Wdpcp,Bccip,Gapdh,Dock7,Tnks,Fkbp4,Washc5,Wasf2,Twf2,Mapre3,Nde1,Naa25,Ablim1,Thy1,Fgd2,Pxn,Raf1,Cxadr,Ppp2ca,Large1,P2rx7,Slc9a1,Strip2,Chmp1a,Tmod2,Gipc1,Cdc42ep4,Arhgef18,Pard6a,Fgd4,Bcl2,Nefh,Brsk2,Ptger4,Stard9,Pacsin2,Tubb4a,Lzts2,Flnb,Nf1,Trpm2,Sorbs2,Dnm2,Ppp2r1a,Krt10,Bbs4,Ccp110,Plxnb1,Sugt1,Ranbp10,Ttll7,Tesk1,Clasp1,Tln2,Pik3r1,Fmnl2,Tbcel,Stmn3,Dctn2,Mras,Tuba4a,Mapt,Tpm3,Cript,Rnh1,Myo5a,Farp1,Brsk1,Bin1
Slide-tags	Postpartum vs Nulliparous	334 Microglia NN	Yes	GOBP_POSITIVE_REGULATION_OF_ADAPTIVE_IMMUNE_RESPONSE	Immune	-1.01	0.4475	Akirin2,Trem2,Fcer1g,Il6st,Brd2,Msh2,Klhl22,Map3k7,Hspd1,B2m,Ywhag,Stx7,Ptprc,Pycard,Trp53bp1
Slide-tags	Postpartum vs Nulliparous	334 Microglia NN	Yes	GOBP_POSITIVE_REGULATION_OF_LOCOMOTION	Behavior Cognition	-0.9975	0.4487	Pla2g7,Nckap1l,Nrp2,Sdcbp,Trem2,Pfn1,Adam17,Swap70,Scg2,Cd47,Pik3c2a,Plpp3,Pdpk1,Ccdc25,Tmsb4x,Ppp3ca,Sema4d,Fam107a,Crkl,Spry2,Ripor1,Ago2,Adam9,Cmklr1,Ccar1,Actn4,Reln,Mapre2,Mapk1,Carmil1,Irs2,Map2k1,Arhgef2,Cdc42,Nrp1,Plaa,Sema6b,Ntrk3,Smad3,Jam2,Igfbp5,P2ry12,Map3k7,Jcad,Atp8a1,Jun,Tmem201,Abl1,Actg1,F3
Slide-tags	Postpartum vs Nulliparous	334 Microglia NN	Yes	GOBP_ACTIN_FILAMENT_BASED_PROCESS	Structural	0.9959	0.4551	Arhgap44,Stard13,Arrb1,F11r,Dtnbp1,Scn1b,Gsn,Luzp1,Sun2,Shank1,Jmy,Cald1,Asb2,Iqgap1,Kcnc3,Scn2b,Abi3,Frmd5,Csf1r,Myh14,Arhgef10l,Tmod1,Itpka,Dvl3,Sh3gl2,Fhod3,Arhgap17,Tbck,Hip1,Strip1,Nf2,Srcin1,Specc1l,Arfip2,Daam2,Svil,Limk2,Hip1r,Cyfip1,Sptb,Ttc17,Rhoh,Rhof,Shtn1,Fam171a1,Sptbn4,Vasp,Arap2,Nos1ap,S1pr1,Nos1,Add3,Wasf3,Iqgap2,Ehbp1,Elmo2,Lpar1,Dlc1,Prkd1,Jup,Pclo,Rala,Slit2,Cdk10,Llgl1,Washc5,Wasf2,Twf2,Fgd2,Pxn,Cxadr,Slc9a1,Tmod2,Gipc1,Cdc42ep4,Arhgef18,Fgd4,Bcl2,Brsk2,Ptger4,Pacsin2,Flnb,Nf1,Trpm2,Myo9b,Dnm2,Ryr2,Bbs4,Adora1,Tesk1,Clasp1,Tln2,Pik3r1,Fmnl2,Mras,Tpm3,Rnh1,Myo5a,Farp1,Bin1,Ctnna3
Slide-tags	Postpartum vs Nulliparous	334 Microglia NN	Yes	GOBP_CELLULAR_RESPONSE_TO_INTERLEUKIN_1	Immune	-1.009	0.4551	Rbmx,Cd47,Tank,St18,Plcb1,Egr1,Map3k7,Irak2
Slide-tags	Postpartum vs Nulliparous	334 Microglia NN	Yes	GOBP_ANTIGEN_PROCESSING_AND_PRESENTATION	Immune	-0.9952	0.4582	Trem2,Mpeg1,Fcer1g,Wdfy4,Pdia3,Ide,Rab3c,Rab35,Ap3d1,B2m,Tapbp
Slide-tags	Postpartum vs Nulliparous	334 Microglia NN	Yes	GOBP_POSITIVE_REGULATION_OF_TYPE_II_INTERFERON_PRODUCTION	Immune	-0.9953	0.4596	Psmb3,Psma1,Psmb1,Psma3,Psma5,Abl1,Hspd1
Slide-tags	Postpartum vs Nulliparous	334 Microglia NN	Yes	GOBP_NEURON_PROJECTION_GUIDANCE	Neuronal	-0.9901	0.4641	Ptch1,Epha6,Nrp2,Adam17,Bcl11b,Lgi1,Pgrmc1,Foxg1,Tubb2b,B4gat1,Cdk5r2,Sema4d,Ulk2,Epha7,Reln,Ncam1,Cntn1,Ece1,Efnb3,Nrp1,Neo1,Sema6b,Lmo4,Lhx2,Gap43
Slide-tags	Postpartum vs Nulliparous	334 Microglia NN	Yes	GOBP_REGULATION_OF_IMMUNE_SYSTEM_PROCESS	Immune	-0.9945	0.4664	Egr3,Lrrk2,Pla2g7,Nckap1l,Itgam,Washc4,Dnajb9,Dhps,Ctnnb1,Usp15,Sox11,Arnt,Bank1,Prkcd,Akirin2,Trem2,Psmb3,Ptpn2,Plekha1,Adam17,Swap70,Snca,Flot2,Fcer1g,Cd47,Ccdc92,Stat5b,Psma1,Psmb1,Prdm16,Pbrm1,Ubash3b,Pdpk1,Tesc,Junb,Nck1,Samsn1,Prkar2a,Adora2a,Gpr183,Bcr,Rabgef1,Acvr2a,Ppp3ca,Lpxn,Rnf34,Blnk,Meis2,Mapk9,Slc39a10,Med1,Map2k4,Cyld,Tnfrsf21,Sec14l1,Crkl,Fosl2,Sfpq,Zfp36l2,Mif,Psma3,Paf1,Nkap,Il6st,Shb,Cnot7,Stoml2,Cmklr1,Rbm14,Cd33,Zdhhc5,Dusp1,Mark4,Plcb1,Gsdme,Rnf115,Brd2,Lrfn5,Lgals8,Mapk1,Cul4b,Hexim1,Irs2,Phb2,Pak2,Ddx3x,Hsp90aa1,Ufd1,Psma5,Gnas,Msh2,Mapk8,Efnb3,Zbtb14,Tec,Brd7,Map2k6,Fut9,Hsp90b1
Slide-tags	Postpartum vs Nulliparous	334 Microglia NN	Yes	GOBP_POSITIVE_REGULATION_OF_MONOATOMIC_ION_TRANSPORT	Ion Transport	0.9809	0.468	Drd1,Scn1b,Wnk2,Akap7,P2rx4,Scn2b,Camk2a,Plcg1,Nos1ap,Nos1,Mllt6,Akap5,Amigo1,Thy1,Stim1,Stk39,P2rx7,Akt1
Slide-tags	Postpartum vs Nulliparous	334 Microglia NN	Yes	GOBP_POSITIVE_REGULATION_OF_GLIOGENESIS	Glial Myelination	0.9804	0.4683	Rnf112,Tnfrsf1b,Mag,Prkch
Slide-tags	Postpartum vs Nulliparous	334 Microglia NN	Yes	GOBP_REGULATION_OF_CELLULAR_RESPONSE_TO_STRESS	Stress Apoptosis	-0.9883	0.4686	Lrrk2,Pnpla8,Dnajb9,Rnf126,Usp15,Skil,Prkcd,Ddah1,Prdx1,Oprm1,Ptpn2,Ube2v2,Adam17,Npm1,Ino80d,Ybx3,Actr2,Pbrm1,Stub1,Ppp4r3a,Tmed2,Arl6ip5,Nck1,Spire1,Grm5,Zfp365,Csnk2a1,Dnaja1,Dnajc2,Rnf8,Mif,Gsk3b,Inpp5f,Adcyap1r1,Bcl7b,Tmem33,Svip,Atf6b,Mapk1,Cul4b,Map2k1,Arhgef2,Tmx1,Zmpste24,Ing2,Tada1,Ppia,Ddx5,Neo1,Brd7,Ntrk3,Parg,Taok2,Eny2,Spred2,Sik2,Abl1,Sf3b3,Ppp4r2,Setd7,Cry1,Rnft2,Setd2,Yeats4,Epc1,Ercc6,Serinc3,Usp47,Stat3,Ern1,Mtor
Slide-tags	Postpartum vs Nulliparous	334 Microglia NN	Yes	GOBP_POSITIVE_REGULATION_OF_LYMPHOCYTE_DIFFERENTIATION	Immune	-0.978	0.4749	Egr3,Nckap1l,Stat5b,Pbrm1,Cyld,Nkap,Shb,Brd2
Slide-tags	Postpartum vs Nulliparous	334 Microglia NN	Yes	GOBP_POSITIVE_REGULATION_OF_IMMUNE_RESPONSE	Immune	-0.9797	0.4863	Nckap1l,Itgam,Washc4,Usp15,Bank1,Prkcd,Akirin2,Trem2,Ptpn2,Plekha1,Fcer1g,Cd47,Ccdc92,Stat5b,Pdpk1,Nck1,Rabgef1,Lpxn,Rnf34,Blnk,Slc39a10,Med1,Cyld,Tnfrsf21,Sec14l1,Crkl,Fosl2,Sfpq,Il6st,Shb,Stoml2,Cmklr1,Rbm14,Zdhhc5,Mark4,Gsdme,Rnf115,Brd2,Mapk1,Hexim1,Phb2,Pak2,Ddx3x,Hsp90aa1,Ufd1,Msh2,Mapk8,Tec,Map2k6,Hsp90b1,Klhl22,Map3k7,Ankrd17,Abl1,Socs5,Hspd1,Kcnk6,Hck,Cadm1,Wdfy1,Irak2,Tyrobp,Eif2b4,Ywhae,B2m,Vav1,Sin3a,Pja2,Lamp2,Hspa8,Ywhag,Rnf170,Xiap,Hras,Gdi1,Cbl,Ddrgk1,Ubqln1,Bax,Znfx1,Prkcb,Stx7,Ptprc,Sos1,Otud4
Slide-tags	Postpartum vs Nulliparous	334 Microglia NN	Yes	GOBP_HORMONE_TRANSPORT	Hormonal	0.9787	0.4869	Rapgef4,Rab11fip2,Btk,Fgfr1,Rab11fip5,Ppard,Rab3a,Myrip,Tcirg1,Slc16a2,Hadh,Bad,Sirt3,Prkd1,Pclo,Htr2c,Tcf7l2,Jagn1,Selenom,Kcnj11,Agt,Raf1,Scg5,Syt7,Brsk2,Vip,Adora1,Slc18a2,Irs1,Ptprn2,Nlgn2,Chd7,Il6ra,Ildr2
Slide-tags	Postpartum vs Nulliparous	334 Microglia NN	Yes	GOBP_REGULATION_OF_LEUKOCYTE_MEDIATED_IMMUNITY	Immune	-0.9802	0.4895	Nckap1l,Itgam,Trem2,Fcer1g,Stat5b,Pdpk1,Bcr,Rabgef1
Slide-tags	Postpartum vs Nulliparous	334 Microglia NN	Yes	GOBP_NEGATIVE_REGULATION_OF_INFLAMMATORY_RESPONSE	Immune	-0.979	0.4907	Arnt,Prkcd,Trem2,Ptpn2,Psma1,Prkar2a,Adora2a,Bcr,Tmsb4x,Rabgef1,Cyld
Slide-tags	Postpartum vs Nulliparous	334 Microglia NN	Yes	GOBP_REGULATION_OF_PROGRAMMED_CELL_DEATH	Stress Apoptosis	0.9922	0.4919	Wwox,Tyro3,Ikbkg,Mfn2,Nfkb1,Rnf144b,Rbck1,Atp13a2,Gmeb1,Kat2b,Fth1,Higd1a,Fhl2,Nat8f1,Bag1,Gsn,Tnfrsf1b,Trp53bp2,Malt1,Mapkap1,Itpkb,Traf7,Birc6,Mag,Nop53,Jmy,Prdx5,Txndc12,Mapk8ip3,Txnip,Rnps1,Akr1a1,Irf5,Slc39a7,Bag6,Prkch,Grm4,Txndc5,Prkcg,Csf1r,Aldh7a1,Nsmf,Btk,Alkbh1,Ccnd1,Pik3r3,Dcun1d3,Camk2a,Carm1,Dffa,Psmg2,Vegfb,Grina,Gbe1,Hip1,Sptlc1,Nf2,Ptpa,Fgfr1,Mef2c,Apbb2,Dnajc5,Aamdc,Ppard,Retreg1,Plcg1,Hip1r,Mtch2,Faf1,S100b,Mapk8ip1,Mnat1,Unc13b,Fbxo11,Aimp2,Uri1,Asic2,Madd,Nos1,Pik3cb,Ppp1ca,Bad,Pink1,Lpar1,Dlc1,Fgfr2,B4galt1,Ar,Nefl,Slit2,Zbtb7a,Igf1r,Tcf7l2,Ankle2,Bcap31,Smpd1,Clu,Olfm1,Hipk2,Agt,Raf1,Kcnma1,Htra1,Smo,Acsl5,Opa1,Ppp1r13b,Ctnnbl1,Large1,Scrib,Chd8,P2rx7,Slc9a1,Kdm2b,Zfp385a,Birc2,Asns,Akt1,Pdcd6,Mitf,Fbxo7,Slc27a4,Bcl2,Ufm1,Fbxw7,Traf3,Nf1,Dedd,Ep400,Ppargc1a,Dnm2,Ppp2r1a,Ruvbl1,Smurf2,Gpx1,Faim2,Usp36,Maz,Adora1
Slide-tags	Postpartum vs Nulliparous	334 Microglia NN	Yes	GOBP_MICROTUBULE_BASED_PROCESS	Structural	-0.988	0.4924	Ctnnb1,Cul9,Nsfl1c,Psmb3,Ttll4,Aktip,Rnf19a,Rock1,Cltc,Snca,Flot2,Npm1,Cryab,Hap1,Psma1,Tubb2b,Slk,Psmb1,Vps13a,Nudc,Actr2,Arhgap21,Ttbk2,Aqp4,Kif21b,Ccdc88c,Nin,Cetn3,Kpnb1,Rabgef1,Sybu,Ttll1,Slain2,Spire1,Chmp4b,Fam107a,Cyld,Dctn6,Ubxn2b,Sfpq,Spry2,Gcc2,Psma3,Ints13,Nav3,Gsk3b,Dynll1,Ilk,Htt,Ube2b,Armcx3,Bloc1s2,Rbm14,Wapl,Neto1,Rnf4,Ppp1r12a,Bnip2,Rab1a,Chmp2b,Bicd1,Xpo1,Mark4,Spata7,Uchl1,Mapre2,Ss18,Map2k1,Rhot2,Mid1ip1,Ift22,Arhgef2,Diaph1,Ing2,Tubgcp5,Tacc2,Psma5,Gas2l1,Slc39a12,Stag2,Cdc42,Clip1,Hnrnpu,Senp6,Pafah1b1
Slide-tags	Postpartum vs Nulliparous	334 Microglia NN	Yes	GOBP_ACUTE_INFLAMMATORY_RESPONSE	Immune	0.9684	0.4963	Ctnnbip1,Btk,Ext1,B4galt1,Nlrp3,Adora1,Il6ra,Eif2ak1
Slide-tags	Postpartum vs Nulliparous	334 Microglia NN	Yes	GOBP_NEUROGENESIS	Plasticity	-0.9922	0.5011	Cnr1,Btbd1,Lrrk2,Ndn,Slc9a6,Ptch1,Nckap1l,Epha6,Ctnnb1,Cpne5,Nrp2,Vapa,Sox11,Skil,Tenm1,Pcp4,Kirrel3,Trem2,Oprm1,Rock1,Nrn1,Adam17,Plppr4,Bcl11b,Lgi1,Bhlhb9,Nap1l2,Hap1,Nr2f6,Nap1l1,Rpgrip1l,Cops2,Grcc10,Ndrg4,Pgrmc1,Brinp3,Adgrl3,Foxg1,Tubb2b,Vps13a,B4gat1,Fbxo45,Eif4e,Nin,Plpp3,Smad1,Gabrb3,Spen,Shank3,Nck1,Vldlr,Ptprz1,Nrep,Adora2a,Gpr183,Ttll1,Cdk5r2,Nlgn1,Anapc2,Ppp3ca,Uqcrq,Sema4d,Retreg3,Grm5,Med1,Gfap,Zfp365,Grip1,Tnfrsf21,Plxnd1,Slc30a1,Mtpn,Crkl,Snu13,Csmd3,Arc,Gpm6b,Rheb,Ulk2,Ugcg,Nav3,Gsk3b,Il6st,Yap1,Bnip3,Smarca1,Inpp5f,Ilk,Ywhah,Htt,Suz12,Cntnap2,Bloc1s2,Rit2,Prag1,Vrk1,Arhgap32,Ppp1r12a,Bnip2,B4galt6,Picalm,Prkci,Arhgap4,Baiap2,Epha7,Gsdme,Reln,Grid2,Gprin3,Uchl1,Ahi1,Cpeb3,Mapk1,Cul4b,Adnp,Map2k1,Mmd2,Arhgef2,Pak2,Twf1,Acsl4,Mef2a,Cdh2,Ppia,Ncam1,Nedd4,Fgf12,Cntn1,Hsp90aa1,Cdh11,Ece1,Grm7,Ist1,Camk2b,Slc39a12,Efnb3,Six3,Cdc42,Nrp1,Neo1,Metrn,Plaa,Lzts3,Sema6b,Pbx3,Arfgef1,Nexmif,Id3,Pafah1b1,Cflar,Ntrk3,Fut9,Ppp2r3a,Smad3,Nop58,Ss18l1,Lypd6,Fxr1,Arhgap33,Plxnc1,Srrm4,Lmo4,Myo6,Mme,Rgs2,Lhx2,Atf4,Tmem106b,Impact,Taok2,Fgf13,P2ry12,Tanc2,Atl1,Epm2a,Rab35,Gap43,Hmg20a,Jun,Abl1,Tenm4,Actg1
Slide-tags	Postpartum vs Nulliparous	334 Microglia NN	Yes	GOBP_REGULATION_OF_NEURON_PROJECTION_DEVELOPMENT	Plasticity	-0.9763	0.5137	Lrrk2,Skil,Adam17,Bhlhb9,Ndrg4,Tubb2b,Nin,Smad1,Shank3,Nck1,Vldlr,Nlgn1,Anapc2,Ppp3ca,Sema4d,Retreg3,Grm5,Gfap,Zfp365,Plxnd1,Slc30a1,Crkl,Csmd3,Arc,Ulk2,Gsk3b,Inpp5f,Ywhah,Rit2,Prag1,Arhgap32,Prkci,Arhgap4,Baiap2,Epha7,Reln,Grid2,Adnp,Map2k1,Pak2,Twf1,Nedd4,Cntn1,Ist1,Camk2b,Slc39a12,Efnb3,Nrp1,Neo1,Metrn,Lzts3,Pafah1b1,Cflar,Ntrk3,Fut9,Smad3,Ss18l1,Arhgap33,Plxnc1,Rgs2,Tmem106b,Fgf13,Tanc2
Slide-tags	Postpartum vs Nulliparous	334 Microglia NN	Yes	GOBP_RESPONSE_TO_LIPID	Metabolic	-0.9804	0.5144	Ptch1,Itgam,Ctnnb1,Lcor,Prkcd,Akirin2,Ankrd13c,Mtdh,Trem2,Rxrg,Gramd1b,Adam17,Snca,Dio2,Cryab,Stat5b,Brinp3,Eif4e,Gpr155,Tesc,Hnrnpd,Junb,Bcr,Ccr5,Usp8,Slc39a9,Nr4a1,Grm5,Med1,Fam107a,Smad2,Fosl2,Zfp36l2,Lancl2,Mif,Psph,Paf1,Gsk3b,Adam9,Yap1,Ywhah,Adcyap1r1,Lbh,Dusp1,Xpo1,Plcb1,Gprin3,Mapk1,Map2k1,Phb2,Pdcd4,Kmt2d,Nedd4,Ncoa4,Gnas,Ddx5,Rnf14,Mapk8,Plaa,Hnrnpu,Id3,Cflar,Ntrk3,Smad3,Litaf,Vps4b,Abhd2,Jun,Gnb1,Abl1,Prkaa2,Cry1,Hck,Comt,Ccl27a,Hdac1,Btg2,Irak2,Ube2l3,Cdk4,Adam15,Stat3,Ednrb,Ncoa1,Ppm1e,B2m
Slide-tags	Postpartum vs Nulliparous	334 Microglia NN	Yes	GOBP_APOPTOTIC_SIGNALING_PATHWAY	Stress Apoptosis	-0.9773	0.5146	Lrrk2,Ctnnb1,Hrk,Usp15,Skil,Prkcd,Trem2,Ptpn2,Scg2,Ybx3,Bnip3l,Pdpk1,Arl6ip5,Nck1,Hint1,Adora2a,Rnf34,Mapk9,Csnk2a1,Map2k4,Cyld,Dnaja1,Sfpq,Mif,Maged1,Gsk3b,Yap1,Bnip3,Htt,Bloc1s2,Hspe1,Scn2a,Pdia3,Vdac2,Traf5,Gsdme,Map2k1,Rhot2,Mllt11,Arhgef2,Pak2,Ing2,Ddx3x,Ppia,Csnk2a2,Sgpp1,Ddx5,Msh2,Flcn,Nrp1,Gclc,Cflar,Pea15a,Ivns1abp,Smad3,Atf4,Pdk1,Abl1,Rnf41,Trp53,Itm2c,Ghitm,Acvr1c,Hdac1,Dido1,Ercc6,Hipk1,Anxa6,Serinc3,Itpr1,Map2k5,Usp47,Map3k5,Stat3,Ern1
Slide-tags	Postpartum vs Nulliparous	334 Microglia NN	Yes	GOBP_INFLAMMATORY_RESPONSE_TO_ANTIGENIC_STIMULUS	Immune	-0.966	0.5151	Trem2,Fcer1g,Psma1,Prkar2a,Fosl2
Slide-tags	Postpartum vs Nulliparous	334 Microglia NN	Yes	GOBP_CELLULAR_RESPONSE_TO_OXIDATIVE_STRESS	Stress Apoptosis	-0.976	0.5188	Lrrk2,Pnpla8,Arnt,Prkcd,Prdx1,Plekha1,Snca,Arl6ip5,Pam,Mapk9,Map2k4,Ercc6l2,Tpm1,Bnip3,Adcyap1r1,Stx2,Ppia,Sumo2,Mapk8,Atf4,Abl1,Prkaa2,Txn1,Trp53,Map3k5,Ern1,Top2b,Prdx2,Hdac2,Stk24,Stau1,Sin3a
Slide-tags	Postpartum vs Nulliparous	334 Microglia NN	Yes	GOBP_CELLULAR_RESPONSE_TO_LIPID	Metabolic	-0.9728	0.5218	Ptch1,Lcor,Prkcd,Ankrd13c,Mtdh,Trem2,Rxrg,Gramd1b,Brinp3,Eif4e,Gpr155,Tesc,Hnrnpd,Bcr,Ccr5,Usp8,Slc39a9,Med1,Fam107a,Zfp36l2,Lancl2,Mif,Paf1,Gsk3b,Adam9,Yap1,Ywhah,Lbh,Xpo1,Plcb1,Gprin3,Mapk1,Phb2,Pdcd4,Kmt2d,Nedd4,Ncoa4,Gnas,Ddx5,Rnf14,Mapk8,Plaa,Hnrnpu,Id3,Cflar,Ntrk3,Smad3,Litaf,Abhd2,Gnb1,Abl1,Prkaa2,Cry1,Hck,Ccl27a,Hdac1,Btg2,Irak2,Ube2l3,Cdk4,Adam15,Ednrb,Ncoa1,Ppm1e,B2m,Prmt2,Dag1,Prdx2,Hdac2,Rbfox2,Hspa8,Ufsp2,Rwdd1,Ran,Cx3cl1,Ddrgk1
Slide-tags	Postpartum vs Nulliparous	334 Microglia NN	Yes	GOBP_NEGATIVE_REGULATION_OF_CYTOKINE_PRODUCTION	Immune	0.9635	0.5261	Ilrun,Nfkb1,Arrb1,Atg12,Ikbkb,Nfkbia,Btk,Git1,Appl2,Chid1,Fgfr1,Mul1,Zfpm1,Cd34,Otud5,Pibf1,Cd200,Havcr2,Cuedc2,Nploc4,Rnf128,Ptger4,Nlrp3,Csk
Slide-tags	Postpartum vs Nulliparous	334 Microglia NN	Yes	GOBP_REGULATION_OF_LIPID_METABOLIC_PROCESS	Metabolic	0.9652	0.5303	Nfkb1,Kat2b,Abca2,Gps2,Rubcnl,Paqr3,Appl2,Pdk3,Lpgat1,Ppard,Ubr4,Abcg1,Ctdnep1,Mbtps2,Sirt3,Pibf1,Htr2c,Insig1,Nr1h2,Agt,Sorl1,Psap,Elovl5,Acadvl,Akt1,Wdtc1,Fbxw7,Tpk1,Rptor,Ppargc1a,Bbs4,Dnajc19,Adora1,Irs1,Zbtb20,Abhd6,Ormdl2,Opa3,Scap,Fabp3,Atp1a1,Pdgfa,Srebf2,Apobec1,Plcg2
Slide-tags	Postpartum vs Nulliparous	334 Microglia NN	Yes	GOBP_BLOOD_VESSEL_ENDOTHELIAL_CELL_MIGRATION	Vascular	0.9701	0.5304	Stard13,P2rx4,Pik3r3,Fgfr1,Mef2c,Plcg1,Prkd1,Jup,Slit2,Mia3,Gab1,Akt1,Pacsin2,Nf1,Hdac5,Mapk14,Gpx1
Slide-tags	Postpartum vs Nulliparous	334 Microglia NN	Yes	GOBP_SPROUTING_ANGIOGENESIS	Vascular	-0.9537	0.5367	Egr3,Pik3c2a,Pdpk1,Smad1,Nr4a1,Tspan18,Epn2,Zfp354c,Nrp1,Jcad,Abl1,Plk2
Slide-tags	Postpartum vs Nulliparous	334 Microglia NN	Yes	GOBP_POSITIVE_REGULATION_OF_IMMUNE_EFFECTOR_PROCESS	Immune	-0.9545	0.5451	Itgam,Dnajb9,Trem2,Fcer1g,Stat5b,Mif,Shb,Brd2,Phb2,Msh2,Klhl22,Map3k7,Ankrd17,Socs5,Hspd1,Cadm1,Tyrobp,B2m,Vav1,Ywhag,Ddrgk1,Stx7,Ptprc,Tac1
Slide-tags	Postpartum vs Nulliparous	334 Microglia NN	Yes	GOBP_POSITIVE_REGULATION_OF_CALCIUM_ION_TRANSPORT	Ion Transport	-0.9539	0.547	Snca,Pdpk1,Wnk3,Homer1,Ppp3ca,Cacnb2,Adcyap1r1,Atp2b1,Orai1,Abl1
Slide-tags	Postpartum vs Nulliparous	334 Microglia NN	Yes	GOBP_REGULATION_OF_B_CELL_MEDIATED_IMMUNITY	Immune	-0.9458	0.5578	Trem2,Fcer1g
Slide-tags	Postpartum vs Nulliparous	334 Microglia NN	Yes	GOBP_CELLULAR_RESPONSE_TO_VASCULAR_ENDOTHELIAL_GROWTH_FACTOR_STIMULUS	Growth Factors	-0.9294	0.5625	Egr3,Nrp2,Nr4a1,Spry2
Slide-tags	Postpartum vs Nulliparous	334 Microglia NN	Yes	GOBP_NEGATIVE_REGULATION_OF_CELL_CELL_ADHESION	Structural	-0.9419	0.5638	Prkcd,Psmb3,Ptpn2,Swap70,Psma1,Psmb1,Ubash3b,Adora2a,Tnfrsf21,Psma3,Map2k1,Tmx1,Psma5,Nexmif
Slide-tags	Postpartum vs Nulliparous	334 Microglia NN	Yes	GOBP_MONOATOMIC_ION_HOMEOSTASIS	Ion Transport	-0.967	0.5702	Cnr1,Lrrk2,Slc9a6,Grik2,Slc30a7,Tmco1,Snca,Pdzd8,Ubash3b,Bola2,Sv2b,Pdpk1,Tesc,Smad1,Atp6v1d,Wnk3,Mtln,Ccr5,Grm1,Slc39a9,Slc39a10,Ryr3,Grm5,Slc30a1,Slc24a5,Spns1,Slc40a1,Smdt1,Smad5,Bnip3,Cacnb2,Stoml2,Cox19,Picalm,Plcb1,Mapk1,Sgcd,Tmem199,Diaph1,Atp2b1,Atp6v0d1,Ncoa4,Slc39a12,Clic4,Neo1,Micu3,Jph4,Camk2d,Hsp90b1,Calm2,Atp1b3,Slc4a4,Arf1,Atf4,Tmem106b
Slide-tags	Postpartum vs Nulliparous	334 Microglia NN	Yes	GOBP_NEGATIVE_REGULATION_OF_NEURON_DIFFERENTIATION	Plasticity	-0.9351	0.5745	Foxg1,Eif4e,Med1,Gsk3b,Six3,Hmg20a,B2m,Cntn4,Lsm1,Dtx1
Slide-tags	Postpartum vs Nulliparous	334 Microglia NN	Yes	GOBP_POSITIVE_REGULATION_OF_PRODUCTION_OF_MOLECULAR_MEDIATOR_OF_IMMUNE_RESPONSE	Immune	0.9223	0.5808	Malt1,Irf5,Btk,Dennd1b,Ddx1,Lacc1,Shld2,Galnt2,Nlrp3,Cd81,Rtn4,Sema7a,Plcg2,Tlr4,Cd86,Hk1,Sirt1,Il33,Paxip1
Slide-tags	Postpartum vs Nulliparous	334 Microglia NN	Yes	GOBP_REGULATION_OF_MIRNA_METABOLIC_PROCESS	Metabolic	0.9223	0.5817	Nfkb1,Ppard,Smarca4,Ar,Nr1h2,Agt,Drosha,Tead1,Pnpt1,Hif1a,Srebf2,Ets1,Nfib,Mrtfa,Ncor2
Slide-tags	Postpartum vs Nulliparous	334 Microglia NN	Yes	GOBP_LEUKOCYTE_APOPTOTIC_PROCESS	Immune	-0.9329	0.5819	Adam17,Fcer1g,Ccr5,Slc39a10,Tnfrsf21,Crkl,Mif
Slide-tags	Postpartum vs Nulliparous	334 Microglia NN	Yes	GOBP_CARBOHYDRATE_DERIVATIVE_METABOLIC_PROCESS	Metabolic	0.9669	0.5858	Gpc1,St6gal1,Uxs1,Gusb,Edem1,Nfkb1,Itpa,Degs1,Abca2,Hs6st2,Nt5c2,Mppe1,Hs3st4,St6galnac3,Tet2,Akr1a1,Pde4a,Erp44,Chpf2,Sdha,Adcy1,Galnt9,Btk,Fkrp,Pgam1,Git1,Chst10,Gart,Vegfb,Sptlc1,Ext1,Rnf103,Ppard,Dsel,Nudt9,Porcn,Ndufa2,Mtch2,Efl1,Galc,Ndst1,Sdhb,Adcy9,Bad,Pink1,St8sia1,Dpm3,Hexa,B4galt1,Zbtb7a,Hs2st1,Tcf7l2,Rpn2,Edem3,Smpd1,Gapdh,Ncstn,Itih5,Hgsnat,Chst8,Sptlc2,Opa1,Ppp2ca,Large1,Cerk,St6galnac6,P2rx7,Galnt7,Hs3st2,Slc9a1,Uap1,Impdh2,Fut8,Tk2,Galnt2,Bcl2,Erh,Rptor,Cryl1,Adcy2,Pid1,Sulf1,B3gat3,Ak1,Glb1,Oard1,Galt,Gtpbp1,Xylt1,Pfkfb3,Zbtb20,Abhd6,Csgalnact1,Nagk,St6galnac5,Dut,Pomk,Atp6v0c,Pde4b,Tkt,Pigp,Atp6v1b2,Cbfa2t3,G6pc3,Tbpl1,Chst1,Taldo1,Ampd2,Hif1a,Slc35a1,Pfkfb4,Gns,Npc1,Mesd,Ndufa8,M6pr,Vcp
Slide-tags	Postpartum vs Nulliparous	334 Microglia NN	Yes	GOBP_HUMORAL_IMMUNE_RESPONSE	Immune	0.9233	0.5895	Trf,Susd4,Ccl25,Mef2c,Spns2,Clu,Gapdh,Ythdf2,Bcl2,Rnase4,Vip
Slide-tags	Postpartum vs Nulliparous	334 Microglia NN	Yes	GOBP_REGULATION_OF_ENDOTHELIAL_CELL_MIGRATION	Vascular	0.9254	0.5896	Stard13,P2rx4,Fgfr1,Mef2c,Plcg1,Pik3cb,Prkd1,Jup,Slit2,Patz1,Gab1,Agt,Anxa3,Akt1,Pdcd6,Ptprm,Nf1,Hdac5,Mapk14,Adgrb1
Slide-tags	Postpartum vs Nulliparous	334 Microglia NN	Yes	GOBP_CALCIUM_ION_TRANSMEMBRANE_IMPORT_INTO_CYTOSOL	Ion Transport	0.9204	0.5996	Plcb4,Drd1,Cacna1i,P2rx4,Grin2c,Slc24a2,Plcg1,Plcl1,Nos1,Akap5,Prkd1,Htr2c,Thy1,P2rx7,Bcl2,Trpm2,Ryr2,Chd7,Cyba,Slc8a1,Itpr2,Coro1a,Plcg2,Ank2,Cacna1d,Atp1a2
Slide-tags	Postpartum vs Nulliparous	334 Microglia NN	Yes	GOBP_POSITIVE_REGULATION_OF_APOPTOTIC_SIGNALING_PATHWAY	Stress Apoptosis	-0.9148	0.6025	Skil,Prkcd,Ptpn2,Nck1,Adora2a,Mapk9,Cyld,Sfpq,Maged1,Pdia3,Gsdme,Pak2,Flcn
Slide-tags	Postpartum vs Nulliparous	334 Microglia NN	Yes	GOBP_POSITIVE_REGULATION_OF_T_CELL_MEDIATED_IMMUNITY	Immune	0.8709	0.6125	Malt1,Dennd1b,P2rx7,Nlrp3,Cd81
Slide-tags	Postpartum vs Nulliparous	334 Microglia NN	Yes	GOBP_REGULATION_OF_LEUKOCYTE_APOPTOTIC_PROCESS	Immune	-0.9137	0.6193	Adam17,Fcer1g,Ccr5,Slc39a10,Mif,Irs2
Slide-tags	Postpartum vs Nulliparous	334 Microglia NN	Yes	GOBP_METAL_ION_TRANSPORT	Ion Transport	0.9583	0.6224	Trpm3,Plcb4,Wwp2,Drd1,Fth1,Scn1b,Slc12a2,Kcnh3,Wnk2,Cacna1i,Kcna6,Kcnj9,Atp1a3,Trf,Akap7,Ptpn3,Kcnc4,Slc39a7,P2rx4,Kcnh1,Kcnc3,Scn2b,Grin2c,Slc39a11,Slc6a17,Slc24a2,Camk2a,Iscu,Grina,Kcnab2,Plcg1,Plcl1,Sptbn4,Slc4a10,Nos1ap,Asic2,Nos1,Klhl3,Mllt6,Akap5,Prkd1,Amigo1,Htr2c,Tmem175,Kcnk1,Kcna4,Ap3b2,Kcnj6,Orai2,Fkbp4,Slc20a2,Slc12a9,Abcb8,Kcnj11,Thy1,Stim1,Stk39,Agt,Kcnma1,Arhgap1,Large1,P2rx7,Kcnj4,Slc9a1,Hcn2,Kcnh7,Akt1,Grin3a,Slc30a9,Bcl2,Tmem94,Trpm2,Dnm2,Slc30a3,Ryr2,Slc17a7,Faim2,Kcnk3,Adora1,Sec61a1,Kcnv1,Spg7,Slc46a3,Slc9a8,Stimate,Utrn,Dpp10,Kcnj16,Chd7,Kcnab1,Bin1,Homer2,Pde4b,Slc6a8,Cyba,Tpcn1,Dpp6,Slc8a1
Slide-tags	Postpartum vs Nulliparous	334 Microglia NN	Yes	GOBP_T_CELL_PROLIFERATION	Immune	-0.9169	0.6232	Nckap1l,Dhps,Ctnnb1,Stat5b,Nck1,Ppp3ca,Tnfrsf21,Il6st
Slide-tags	Postpartum vs Nulliparous	334 Microglia NN	Yes	GOBP_IMMUNOGLOBULIN_PRODUCTION	Immune	-0.906	0.6232	Dnajb9,Swap70,Rev1,Rnf8,Phb2,Msh2
Slide-tags	Postpartum vs Nulliparous	334 Microglia NN	Yes	GOBP_FEMALE_SEX_DIFFERENTIATION	Maternal Reproduction	-0.9088	0.6303	Plekha1,Stat5b,Immp2l,Dach1,Adcyap1r1,Csmd1
Slide-tags	Postpartum vs Nulliparous	334 Microglia NN	Yes	GOBP_REGULATION_OF_LIPID_LOCALIZATION	Metabolic	0.8974	0.6315	Nfkb1,Abca2,Gps2,P2rx4,Nfkbia,Ppard,Abcg1,Zdhhc8,Nr1h2,Mapk3,Agt,Acsl5,Syk,P2rx7,Akt1,Dennd5b
Slide-tags	Postpartum vs Nulliparous	334 Microglia NN	Yes	GOBP_GLIOGENESIS	Glial Myelination	0.9377	0.6325	Gpc1,Cnp,Drd1,Abca2,Rnf112,Eef2,Tnfrsf1b,Sun2,Mag,P2rx4,Prkch,Csf1r,Fkrp,Cdk6,Nf2,Daam2,S100b,Sun1,Ndrg1,Wasf3,Matn2,Lpar1,Cntn2,Mapk3,Clu,Ncstn,Raf1,Smo,Large1
Slide-tags	Postpartum vs Nulliparous	334 Microglia NN	Yes	GOBP_POSITIVE_REGULATION_OF_MIRNA_METABOLIC_PROCESS	Metabolic	0.8942	0.6341	Nfkb1,Smarca4,Ar,Nr1h2,Agt,Tead1,Pnpt1,Hif1a,Srebf2,Ets1,Mrtfa
Slide-tags	Postpartum vs Nulliparous	334 Microglia NN	Yes	GOBP_INFLAMMATORY_RESPONSE	Immune	-0.9474	0.6362	Lrrk2,Pla2g7,Itgam,Arnt,Prkcd,Trem2,Ptpn2,Adam17,Snca,Fcer1g,Scg2,Cd47,Ccdc92,Stat5b,Psma1,Rel,Vps13a,Celf1,Smad1,Tmed2,Prkar2a,Adora2a,Bcr,Tmsb4x,Ccr5,Rabgef1,Blnk,Mapk9,Nr4a1,Lxn,Cyld,Fosl2,Mif,Snap23,Il6st,Cmklr1,Zdhhc5,Pde2a,Traf5,Mark4,Tspan18,Gsdme,Lrfn5,Mapk1,Pdcd4,Plgrkt,Ddx3x,Gnas,Il17ra,Mapk8
Slide-tags	Postpartum vs Nulliparous	334 Microglia NN	Yes	GOBP_NEURAL_PRECURSOR_CELL_PROLIFERATION	Plasticity	-0.9109	0.6417	Lrrk2,Ctnnb1,Nap1l1,Foxg1,Pou3f3,Ptprz1,Ptbp2,Grm5,Ilk,Arhgef2,Cdh2,Six3,Pafah1b1,Ntrk3,Lhx2,Fgf13
Slide-tags	Postpartum vs Nulliparous	334 Microglia NN	Yes	GOBP_POSITIVE_REGULATION_OF_ENDOTHELIAL_CELL_MIGRATION	Vascular	-0.8927	0.6436	Nrp2,Adam17,Pik3c2a,Plpp3,Pdpk1,Tmsb4x
Slide-tags	Postpartum vs Nulliparous	334 Microglia NN	Yes	GOBP_REGULATION_OF_LYMPHOCYTE_MEDIATED_IMMUNITY	Immune	0.896	0.6445	Usp5,Tnfrsf1b,Malt1,Susd4,Btk,Dennd1b,Shld2,Havcr2,Mapk3,P2rx7,Nlrp3,Dusp22
Slide-tags	Postpartum vs Nulliparous	334 Microglia NN	Yes	GOBP_CALCIUM_ION_TRANSPORT	Ion Transport	-0.9335	0.6472	Cacng4,Ctnnb1,Oprm1,Tmco1,Snca,Ubash3b,Pdpk1,Wnk3,Adora2a,Homer1,Ccr5,Ppp3ca,Ryr3,Slc30a1,Slc24a5,Smdt1,Cacnb2,Adcyap1r1,Tspan18,Plcb1,Cacna1e,Cacna2d2,Diaph1,Tmx1,Atp2b1,Zmpste24,Camk2b,Micu3,Jph4,Camk2d,Cacnb1,Calm2,Epm2a,Orai1,Abl1,Ramp1,Ghitm,Anxa6,Itpr1,Ednrb,Ywhae,Cacng3
Slide-tags	Postpartum vs Nulliparous	334 Microglia NN	Yes	GOBP_LEARNING_OR_MEMORY	Behavior Cognition	-0.9276	0.6472	Gpr88,Trem2,Bhlhb9,Ndrg4,Pgrmc1,Gabrb3,Arl6ip5,Shank3,Vldlr,Ptprz1,Prrt1,Meis2,Grm5,Synj1,Arc,Slc6a1,Htt,Specc1,Cntnap2,Scn2a,Shisa7,Neto1,Picalm,Plcb1,Csmd1,Reln,Cpeb3,Mapk1,Adnp,Jph4,Pafah1b1,Paip2,Mme,Egr1,Fgf13,Epm2a,Atp8a1,Abl1,Plk2,Acss2,Pak6,Comt,Btg2
Slide-tags	Postpartum vs Nulliparous	334 Microglia NN	Yes	GOBP_PRODUCTION_OF_MOLECULAR_MEDIATOR_INVOLVED_IN_INFLAMMATORY_RESPONSE	Immune	0.8971	0.6497	Nfkb1,Ikbkb,Nfkbia,Btk,Appl2,Chid1
Slide-tags	Postpartum vs Nulliparous	334 Microglia NN	Yes	GOBP_NEGATIVE_REGULATION_OF_LEUKOCYTE_MEDIATED_IMMUNITY	Immune	-0.8927	0.6538	Nckap1l,Bcr,Rabgef1
Slide-tags	Postpartum vs Nulliparous	334 Microglia NN	Yes	GOBP_REGULATION_OF_ACTIN_FILAMENT_BASED_PROCESS	Structural	0.9278	0.6603	Arhgap44,F11r,Gsn,Shank1,Asb2,Iqgap1,Csf1r,Arhgef10l,Tmod1,Dvl3,Fhod3,Arhgap17,Nf2,Specc1l,Arfip2,Daam2,Svil,Hip1r,Cyfip1,Sptb,Rhof,Sptbn4,Vasp,Arap2,S1pr1,Add3,Wasf3,Iqgap2,Lpar1,Dlc1,Prkd1,Jup,Rala,Slit2,Cdk10,Washc5,Wasf2,Twf2,Pxn,Slc9a1,Tmod2,Cdc42ep4,Arhgef18,Ptger4,Trpm2,Ryr2,Bbs4,Adora1,Tesk1,Clasp1,Pik3r1
Slide-tags	Postpartum vs Nulliparous	334 Microglia NN	Yes	GOBP_MACROPHAGE_MIGRATION	Immune	-0.8826	0.6605	Trem2,Ccdc92,Mif,Cmklr1,Mapk1
Slide-tags	Postpartum vs Nulliparous	334 Microglia NN	Yes	GOBP_PRODUCTION_OF_MOLECULAR_MEDIATOR_OF_IMMUNE_RESPONSE	Immune	0.895	0.6647	Tnfrsf1b,Malt1,Irf5,Btk,Msh3,Dennd1b,Ddx1,Lacc1,Shld2,Ctnnbl1,Cuedc2,Galnt2,Pkn1,Nlrp3,Cd81,Polb,Rtn4,Sema7a
Slide-tags	Postpartum vs Nulliparous	334 Microglia NN	Yes	GOBP_POSITIVE_REGULATION_OF_PROGRAMMED_CELL_DEATH	Stress Apoptosis	0.9314	0.6667	Wwox,Mfn2,Rbck1,Bag1,Gsn,Tnfrsf1b,Trp53bp2,Traf7,Jmy,Txnip,Rnps1,Irf5,Dcun1d3,Camk2a,Carm1,Dffa,Ptpa,Mef2c,Apbb2,Plcg1,Mtch2,Faf1,S100b,Unc13b,Aimp2,Nos1,Pik3cb,Ppp1ca,Bad,Lpar1,Dlc1,B4galt1,Slit2,Bcap31,Smpd1,Clu,Olfm1,Agt,Kcnma1,Htra1,Ctnnbl1,Scrib,P2rx7,Slc9a1,Pdcd6,Slc27a4,Bcl2,Fbxw7,Nf1,Dnm2,Ppp2r1a,Smurf2
Slide-tags	Postpartum vs Nulliparous	334 Microglia NN	Yes	GOBP_POSITIVE_REGULATION_OF_CYTOKINE_PRODUCTION	Immune	-0.9204	0.6736	Lrrk2,Arnt,Akirin2,Trem2,Psmb3,Adam17,Fcer1g,Stat5b,Psma1,Psmb1,Tank,S100a13,Mapk9,Mif,Psma3,Gsk3b,Il6st,Stoml2,Rab1a,Plcb1,Arhgef2,Ddx3x,Hsp90aa1,Psma5,Il17ra,Smad3,Atf4,Egr1,Map3k7,Abl1,F3,Hspd1,Cadm1,Setd2,Tyrobp,Stat3,B2m,Kpna6,Hdac2,Atp6ap2,Xiap,Hras,Cx3cl1,Adam10
Slide-tags	Postpartum vs Nulliparous	334 Microglia NN	Yes	GOBP_NEGATIVE_REGULATION_OF_IMMUNE_RESPONSE	Immune	-0.8969	0.6771	Nckap1l,Usp15,Trem2,Ptpn2,Psma1,Samsn1,Prkar2a,Bcr,Il6st,Cnot7
Slide-tags	Postpartum vs Nulliparous	334 Microglia NN	Yes	GOBP_RESPONSE_TO_REACTIVE_OXYGEN_SPECIES	Stress Apoptosis	-0.9022	0.6795	Lrrk2,Prkcd,Prdx1,Plekha1,Cryab,Mapk9,Map2k4,Ercc6l2,Tpm1,Adam9,Bnip3,Dusp1
Slide-tags	Postpartum vs Nulliparous	334 Microglia NN	Yes	GOBP_INORGANIC_ION_HOMEOSTASIS	Ion Transport	-0.9256	0.684	Cnr1,Grik2,Slc30a7,Tmco1,Snca,Pdzd8,Ubash3b,Bola2,Sv2b,Pdpk1,Tesc,Smad1,Mtln,Ccr5,Grm1,Slc39a9,Slc39a10,Ryr3,Grm5,Slc30a1,Slc24a5,Slc40a1,Smdt1,Smad5,Bnip3,Cacnb2,Stoml2,Cox19,Picalm,Plcb1,Sgcd,Tmem199,Diaph1,Atp2b1,Atp6v0d1,Ncoa4,Neo1,Micu3,Jph4,Camk2d,Hsp90b1,Calm2,Atp1b3,Arf1
Slide-tags	Postpartum vs Nulliparous	334 Microglia NN	Yes	GOBP_NEGATIVE_REGULATION_OF_LEUKOCYTE_CELL_CELL_ADHESION	Immune	-0.8767	0.6965	Psmb3,Ptpn2,Psma1,Psmb1,Adora2a,Tnfrsf21,Psma3
Slide-tags	Postpartum vs Nulliparous	334 Microglia NN	Yes	GOBP_IMMUNE_RESPONSE_REGULATING_SIGNALING_PATHWAY	Immune	-0.9219	0.7012	Nckap1l,Itgam,Washc4,Usp15,Bank1,Prkcd,Trem2,Ptpn2,Plekha1,Fcer1g,Cd47,Ccdc92,Pdpk1,Nck1,Rabgef1,Lpxn,Rnf34,Blnk,Mapk9,Slc39a10,Map2k4,Cyld,Tnfrsf21,Sec14l1,Crkl,Fosl2,Shb,Stoml2,Cmklr1,Cd33,Zdhhc5,Mark4,Rnf115,Mapk1,Phb2,Pak2,Ddx3x,Ufd1,Mapk8,Tec,Map2k6,Hsp90b1
Slide-tags	Postpartum vs Nulliparous	334 Microglia NN	Yes	GOBP_NEGATIVE_REGULATION_OF_LEUKOCYTE_PROLIFERATION	Immune	0.8557	0.7046	Btk,Tmem131l,Havcr2,Cblb,Mad1l1,Scrib,Pkn1
Slide-tags	Postpartum vs Nulliparous	334 Microglia NN	Yes	GOBP_ACTIVATION_OF_IMMUNE_RESPONSE	Immune	-0.9212	0.7048	Nckap1l,Itgam,Washc4,Usp15,Bank1,Prkcd,Trem2,Ptpn2,Plekha1,Fcer1g,Cd47,Ccdc92,Pdpk1,Nck1,Rabgef1,Lpxn,Rnf34,Blnk,Slc39a10,Cyld,Tnfrsf21,Sec14l1,Crkl,Fosl2,Sfpq,Shb,Stoml2,Cmklr1,Rbm14,Zdhhc5,Mark4,Rnf115,Mapk1,Hexim1,Phb2,Pak2,Ddx3x,Hsp90aa1,Ufd1,Mapk8,Tec,Map2k6,Hsp90b1
Slide-tags	Postpartum vs Nulliparous	334 Microglia NN	Yes	GOBP_REGULATION_OF_ADAPTIVE_IMMUNE_RESPONSE	Immune	0.8713	0.7063	Usp5,Tnfrsf1b,Malt1,Susd4,Btk,Mef2c,Dennd1b,Shld2,Havcr2,Mapk3,Opa1,P2rx7,Pkn1,Nlrp3,Dusp22
Slide-tags	Postpartum vs Nulliparous	334 Microglia NN	Yes	GOBP_OLIGODENDROCYTE_DIFFERENTIATION	Glial Myelination	0.8715	0.7078	Cnp,Abca2,Tnfrsf1b,Mag,Daam2,Wasf3,Lpar1,Cntn2,Clu,Ncstn
Slide-tags	Postpartum vs Nulliparous	334 Microglia NN	Yes	GOBP_GLIAL_CELL_DIFFERENTIATION	Glial Myelination	0.8865	0.7164	Gpc1,Cnp,Drd1,Abca2,Rnf112,Tnfrsf1b,Mag,Fkrp,Cdk6,Daam2,S100b,Ndrg1,Wasf3,Lpar1,Cntn2,Mapk3,Clu,Ncstn,Raf1,Smo,Large1
Slide-tags	Postpartum vs Nulliparous	334 Microglia NN	Yes	GOBP_REGULATION_OF_RESPONSE_TO_STRESS	Stress Apoptosis	-0.945	0.7217	Lrrk2,Pla2g7,Pnpla8,Washc4,Dnajb9,Rnf126,Usp15,Arnt,Skil,Prkcd,Akirin2,Ddah1,Prdx1,Trem2,Oprm1,Ptpn2,Ube2v2,Adam17,Snca,Tafa5,Npm1,Fcer1g,Ajap1,Cd47,Ccdc92,Ino80d,Stat5b,Psma1,Ybx3,Celf1,Actr2,Pbrm1,Ubash3b,Pdpk1,Stub1,Ppp4r3a,Tmed2,Arl6ip5,Nck1,Prkar2a,Adora2a,Bcr,Tmsb4x,Rabgef1,Spire1,Ppp3ca,Rnf34,Grm5,Med1,Zfp365,Csnk2a1,Cyld,Rnf216,Sec14l1,Dnaja1,Sfpq,Dnajc2,Rnf8,Mif,Gsk3b,Il6st,Inpp5f,Cnot7,Adcyap1r1,Bcl7b,Cmklr1,Rbm14,Tmem33,Svip,Zdhhc5,Pde2a,Mark4,Rnf115,Atf6b,Lrfn5,Mapk1,Cul4b,Hexim1,Map2k1,Phb2,Arhgef2,Tmx1,Pak2,Zmpste24,Pdcd4,Ing2,Sesn3,Tada1,Ddx3x,Ppia,Hsp90aa1,Ufd1,Gnas,Ddx5,Il17ra,Mapk8,Neo1,Arfgef1,Brd7,Map2k6,Ntrk3,Hsp90b1,Parg,Smad3,Fxr1,Taok2,Traf3ip1,Eny2,Map3k7,Ankrd17,Dtx4,Spred2,Sik2,Abl1,Sf3b3,Actg1,F3,Ppp4r2,Socs5,Setd7,Hspd1,Cry1,Fem1a,Kcnk6,Plk2,Ythdf3,Rnft2,Hck,Cadm1,Setd2,Yeats4,Epc1,Wdfy1,Ercc6,Irak2,Tyrobp,Serinc3,Usp47,Stat3,Ednrb,Ern1,Mtor,Ywhae,B2m
Slide-tags	Postpartum vs Nulliparous	334 Microglia NN	Yes	GOBP_REGULATION_OF_HORMONE_SECRETION	Hormonal	0.8869	0.7247	Rapgef4,Fgfr1,Rab11fip5,Ppard,Myrip,Tcirg1,Hadh,Bad,Sirt3,Prkd1,Htr2c,Tcf7l2,Jagn1,Kcnj11,Agt,Scg5,Syt7,Brsk2,Adora1,Irs1,Nlgn2,Chd7,Il6ra,Itsn1,Hif1a,Lrrc8a,Mpc2
Slide-tags	Postpartum vs Nulliparous	334 Microglia NN	Yes	GOBP_REGULATION_OF_INNATE_IMMUNE_RESPONSE	Immune	0.9093	0.7249	Hcfc2,Tyro3,Atg12,Abhd8,Ikbkb,Gps2,Nop53,Rab11fip2,Cd300c2,Susd4,Irf5,Nfkbia,Btk,Pik3ap1,Appl2,Mul1,Rftn1,Lsm14a,Eif4e2,Trim3,Lacc1,Prkd1,Nr1h2,Rbm47,Havcr2,Syk,Ppp2ca,Trafd1,Spsb3,Mfhas1,P2rx7,Birc2,Ralb,Ythdf2,Akt1,Nploc4,Nlrp3,Traf3,Trim41,Tab1,Pik3r1,Zdhhc3,Nagk,Rtn4,Cyba,Slc15a2,Adar,Cd300a,Src,Ptprs,Ap1g1,Plcg2,Tlr4,Epg5,Dhx9,Cep63,Lats2,Nfe2l2,Grn,Mapkapk2,Lamp1,Smpdl3a,Parp1,Eif2ak2,Clpb,Tmem126a,Fyn,Rnf144a,Dab2ip,Tbk1
Slide-tags	Postpartum vs Nulliparous	334 Microglia NN	Yes	GOBP_REGULATION_OF_AUTOPHAGY	Protein Dynamics	-0.9167	0.7278	Lrrk2,Mtdh,Trem2,Rock1,Wac,Snca,Pik3c2a,Vps26a,Bnip3l,Eif4e,Stub1,Atp6v1d,Trim23,Tomm7,Gfap,Csnk2a1,Rheb,Ulk2,Gsk3b,Bnip3,Htt,Atg101,Svip,Larp1,Uchl1,Sh3glb1,Sec22b,Cul4b,Map2k1,Zmpste24,Sesn3,Atp6v0d1,Csnk2a2,Nedd4,Mapk8,Flcn,Elavl1,Atp6v1g2,Mtcl1,Klhl22,Rragc,Map3k7,Epm2a,Exoc7,Rragd,Abl1,Atp6v1h,Rnf41,Prkaa2,Plk2,Setd2,Herc1,Itpr1,Stat3,Atp6v0e,Ern1,Tfeb,Mtor,Depdc5,Dram2,Vps26b,Tigar,Rab3gap2,Ube2a,Nprl3
Slide-tags	Postpartum vs Nulliparous	334 Microglia NN	Yes	GOBP_GLIAL_CELL_DEVELOPMENT	Glial Myelination	0.8654	0.7322	Drd1,Abca2,Mag,Cdk6,Ndrg1,Wasf3,Lpar1,Cntn2,Mapk3,Clu,Ncstn,Raf1,Smo,Akt1,Nf1,Tspan2,Mapt
Slide-tags	Postpartum vs Nulliparous	334 Microglia NN	Yes	GOBP_DNA_DAMAGE_RESPONSE	Stress Apoptosis	-0.9322	0.738	Ncoa6,Tiprl,Rnf126,Skil,Prkcd,Rbbp5,Gtf2h2,Psmb3,Aktip,Wac,Sem1,Ube2v2,Rad23b,Nucks1,Npm1,Nsmce4a,Ino80d,Psma1,Sfr1,Psmb1,Smc6,Immp2l,Gtf2h5,Actr2,Pbrm1,Fbxo45,Rnf138,Ash2l,Stub1,Ppp4r3a,Tank,Wnk3,Rnf111,Spire1,Zfp365,Csnk2a1,Wrnip1,Rev1,Sfpq,Rnf8,Mif,Ercc6l2,Psma3,Pds5b,Yap1,Dynll1,Ube2b,Nuak1,Bcl7b,Vrk1,Cbx5,Emsy,Traf5,Hpf1,Cbx3,Mapk1,Cul4b,Rnaseh2c,Zmpste24,Ing2,Tada1,Csnk2a2,Nedd4,Zbtb4,Psma5,Pttg1,Ddx5,Msh2,Smarca5,Ccnh,Iffo1,Brd7,Map2k6,Rbbp6,Parg,Rbbp4,Myo6,Taok2,Eny2,Map3k7,Spred2,Abl1,Sf3b3,Ppp4r2,Setd7,Cry1,Gtf2h1,Trp53,Plk2,Cinp,Setd2,Yeats4,Atmin,Stxbp4,Epc1,Tlk1,Btg2,Ercc6,Supt16,Hipk1
Slide-tags	Postpartum vs Nulliparous	334 Microglia NN	Yes	GOBP_REGULATION_OF_HORMONE_LEVELS	Hormonal	-0.9078	0.7396	Pla2g7,Sox11,Arnt,Plekha1,Dio2,Rap1b,Stat5b,Kdm5b,Tg,Stub1,Med1,Ensa,Smad2,Snap23,Il6st,Dynll1,Rab1a,Slco1c1,Ube2q1,Irs2,Zmpste24,Acsl4,Ece1,Crym,Gnas,Ide,Oxct1,Mme,Egr1,Cry1,Acvr1c,Stxbp4,Hsd17b10,Pcsk7,Ednrb,Gnao1,Klf7,Ndufaf2,Gpr27,Gja1,Epha5,Sin3a,Selenot,Atp6ap2,Mlxipl,Adam10,Por,Hsd17b12,Dgat2,Snapin,Nnat
Slide-tags	Postpartum vs Nulliparous	334 Microglia NN	Yes	GOBP_ENDOTHELIAL_CELL_MIGRATION	Vascular	0.8833	0.741	Stard13,Ptp4a3,P2rx4,Pik3r3,Fgfr1,Mef2c,Plcg1,Pik3cb,Prkd1,Jup,Slit2,Patz1,Mia3,Pxn,Gab1,Agt,Gipc1,Anxa3,Akt1,Pdcd6,Pacsin2,Ptprm,Nf1,Hdac5,Mapk14,Gpx1,Adgrb1
Slide-tags	Postpartum vs Nulliparous	334 Microglia NN	Yes	GOBP_TYPE_I_INTERFERON_MEDIATED_SIGNALING_PATHWAY	Immune	0.8299	0.7414	Mul1,Lsm14a,Eif4e2,Rbm47,Ifnar1,Ythdf2,Traf3,Trim41,Ifi27,Adar
Slide-tags	Postpartum vs Nulliparous	334 Microglia NN	Yes	GOBP_NEURON_MIGRATION	Plasticity	-0.8962	0.7441	Ndn,Ctnnb1,Nrp2,Kirrel3,Adam17,Adgrl3,Foxg1,Tubb2b,Fbxo45,Cdk5r2,Crkl,Vrk1,Reln,Arhgef2,Hsp90aa1,Camk2b,Nrp1,Neo1,Plaa,Nexmif,Pafah1b1,Ntrk3
Slide-tags	Postpartum vs Nulliparous	334 Microglia NN	Yes	GOBP_NEGATIVE_REGULATION_OF_ADAPTIVE_IMMUNE_RESPONSE	Immune	-0.807	0.7495	Nckap1l,Samsn1,Il6st
Slide-tags	Postpartum vs Nulliparous	334 Microglia NN	Yes	GOBP_LIPID_LOCALIZATION	Metabolic	-0.8929	0.7495	Ptch1,Pnpla8,Vapa,Trem2,Ptpn2,Gramd1b,Plppr4,Pitpnb,Sec24a,Pdzd8,Kdm5b,Vps13a,Vldlr,Spns1,Mif,Slc27a1,Stoml2,Soat1,Zdhhc5,Vdac2,Slco1c1,Irs2,Acsl4,Sgpp1,Atp11c,Slco3a1,Vps4b,Abcd3,Fabp5,Ano3,Dbi,Atp8a1,Slc25a11,Cry1
Slide-tags	Postpartum vs Nulliparous	334 Microglia NN	Yes	GOBP_LYMPHOCYTE_MEDIATED_IMMUNITY	Immune	-0.8782	0.7505	Nckap1l,Prkcd,Prdx1,Trem2,Swap70,Fcer1g,Stat5b
Slide-tags	Postpartum vs Nulliparous	334 Microglia NN	Yes	GOBP_REGULATION_OF_VASCULATURE_DEVELOPMENT	Vascular	-0.8899	0.7505	Ctnnb1,Ddah1,Mtdh,Rock1,Tafa5,Mydgf,Pde3b,Pdpk1,Smad1,Plxnd1,Spry2,Ago2,Tspan18,Epn2,Zfp354c
Slide-tags	Postpartum vs Nulliparous	334 Microglia NN	Yes	GOBP_REGULATION_OF_NEURON_APOPTOTIC_PROCESS	Stress Apoptosis	-0.8841	0.7516	Ctnnb1,Hrk,Grik2,Trem2,Rock1,Snca,Bhlhb9,Ptprz1,Cpeb4,Adora2a,Cntfr,Map2k4,Plxnd1,Gsk3b,Il6st,Prkci,Epha7,Grid2,Adnp,Msh2,Nrp1,Gclc,Cflar,Atf4,Egr1,Jun,Abl1
Slide-tags	Postpartum vs Nulliparous	334 Microglia NN	Yes	GOBP_NEGATIVE_REGULATION_OF_LOCOMOTION	Behavior Cognition	-0.8904	0.7566	Spock3,Ptpn2,Brms1l,Ap1ar,Ndrg4,Bcr,Rabgef1,Dach1,Limch1,Mif,Arhgdib,Tpm1,Nav3,Sin3b,Gsk3b,Dusp1,Arhgap4,Plcb1,Ing2,Cdh11,Nrp1,Clic4,Nexmif,Rbbp4,Igfbp5,Srgap1,Abhd2,Rnf41,Acvr1c,Pfn2,Hdac1,Adam15,Robo2,Map2k5,Stat3,Pin1,Dag1,Krit1,Gja1,Wasl,Hdac2,Stk24,Sin3a,Cx3cl1,Tet1,Brms1,Pdcd10,Suds3,Srgap2,Idh2,Rac1,Tcaf1,Arid4a,Adgrg1,Gtpbp4
Slide-tags	Postpartum vs Nulliparous	334 Microglia NN	Yes	GOBP_REGULATION_OF_ALPHA_BETA_T_CELL_ACTIVATION	Immune	-0.8396	0.7617	Nckap1l,Junb,Adora2a,Nkap,Shb,Brd2
Slide-tags	Postpartum vs Nulliparous	334 Microglia NN	Yes	GOBP_RESPONSE_TO_CORTICOSTEROID	Hormonal	-0.844	0.7822	Eif4e,Usp8,Grm5,Fam107a,Fosl2,Zfp36l2,Adam9,Dusp1,Map2k1,Hnrnpu,Cflar,Ntrk3
Slide-tags	Postpartum vs Nulliparous	334 Microglia NN	Yes	GOBP_CYTOKINE_PRODUCTION	Immune	-0.908	0.7832	Lrrk2,Nckap1l,Arnt,Bank1,Akirin2,Trem2,Psmb3,Adam17,Fcer1g,Cd47,Stat5b,Psma1,Tasor2,Rel,Psmb1,Morc3,Tank,S100a13,Rabgef1,Mapk9,Cyld,Tnfrsf21,Rnf216,Fosl2,Mif,Psma3,Nav3,Gsk3b,Il6st,Stoml2,Cmklr1,Cd33,Rab1a,Trib2,Plcb1,Arhgef2,Atp2b1,Pdcd4,Ddx3x,Hsp90aa1,Ufd1,Psma5,Il17ra,Zbtb14,Jph4,Smad3,Litaf,Klhl22,Fxr1,Ufc1,Atf4,Egr1,Traf3ip1,Map3k7,Dtx4,Jun,Abl1,F3,Socs5,Hspd1
Slide-tags	Postpartum vs Nulliparous	334 Microglia NN	Yes	GOBP_MAMMARY_GLAND_DEVELOPMENT	Maternal Reproduction	-0.8192	0.7937	Ptch1,Stat5b,Kdm5b,Med1,Lbh,Csmd1,Mapk1,Irs2,Phb2
Slide-tags	Postpartum vs Nulliparous	334 Microglia NN	Yes	GOBP_REGULATION_OF_BLOOD_CIRCULATION	Vascular	0.856	0.7948	Scn1b,Atp1a3,P2rx4,Scn2b,Sptbn4,Nos1ap,Asic2,Nos1,Add3,Jup,Ehd3,Thrb,Agt,Cxadr,Slc9a1,Tmem65,Ryr2,Adora1,Grk2,Bin1,Tmem161b,Ctnna3,Pde4b,Slc8a1,Src,Atp1a1,Atp2b2,Ank2,Cacna1d,Hcn1,Atp1a2,Atp2a2,Tmem38a,Smad7,Zdhhc21,Dlg1
Slide-tags	Postpartum vs Nulliparous	334 Microglia NN	Yes	GOBP_NEGATIVE_REGULATION_OF_IMMUNE_EFFECTOR_PROCESS	Immune	0.791	0.8	Usp5,Susd4,Havcr2,Mapk3,Clu,Cuedc2,Dusp22,Cd300a,Ufl1,Grn,Smad7,Rc3h1,Il33
Slide-tags	Postpartum vs Nulliparous	334 Microglia NN	Yes	GOBP_ASTROCYTE_DIFFERENTIATION	Glial Myelination	0.8184	0.8019	Drd1,Mag,Cdk6,S100b,Cntn2,Mapk3,Smo,Large1,Nf1,Tspan2,Mapt,Bin1
Slide-tags	Postpartum vs Nulliparous	334 Microglia NN	Yes	GOBP_LYMPHOCYTE_CHEMOTAXIS	Immune	-0.764	0.8105	Adam17,Gpr183
Slide-tags	Postpartum vs Nulliparous	334 Microglia NN	Yes	GOBP_PHOSPHORUS_METABOLIC_PROCESS	Metabolic	-0.9369	0.8141	Lrrk2,Pla2g7,Fggy,Ldb2,Pnpla8,Vapa,Sdcbp,Arnt,Bank1,Tenm1,Prkcd,Ggps1,Ndufb3,Cmpk1,Trem2,Gucy1a2,Ptpn2,Ndufb5,Aktip,Araf,Mdh1,Rock1,Ndufa10,Cdk17,Snca,Paics,Plppr4,Npm1,Mydgf,Ptpn12,Dtymk,Ola1,Pkia,Pik3c2a,Cops2,Sucla2,Slk,Ppp4r1,Idi1,Ttbk2,Pgd,Gpcpd1,Pgm1,Plpp3,Pdpk1,Morc3,Hint1,Lclat1,Chpt1,Samsn1,Prkar2a,Ptprz1,Wnk3,Bcr,Ppp2r2a,Tmsb4x,Papss1,Acvr2a,Cdk5r2,Ppp3ca,Prrt1,Mapk9,Sema4d,Pdp1,Tpst1,Csnk2a1,Pgap2,Dnaja1,Ndufa6,Limch1,Spry2,Mif,Ndufs3,Acly,Synj1,Pdxk,Dpm1,Ccnt2,Pld1,Ulk2,Synj2,Gsk3b,Dcakd,Ndufc2,Dynll1,Inpp5f,Cnot7,Efr3b,Adcyap1r1,Nuak1,Stoml2,Vrk1,Srpk1,Ppp1r12a,Ocrl,Gmds,Dusp1,Pde2a,Prkci,Plppr1,Epha7,Mark4,Trib2,Plcb1,Map3k3,Reln,Pde10a,Uchl1,Dgkb,Ddhd1,Sh3glb1,Mapk1,Abhd3,Map2k1,Pdpr,Phb2,Mmd2,Arhgef2,Pak2,Pdcd4,Acsl4,Prdx6,Ppia,Socs4,Sgpp1,Pkn2,Pigyl,Camk2b,Mapk8,Flcn,Pigk,Magi3,Guk1,Nrp1,Rbl2,Tec,Plaa,Hnrnpu,Camk2d,Pafah1b1,Ppp2r3a,Gnpda1,Parg,Peak1,Mtmr4,Ndufa3,Slc4a4,Pip5k1a,Fabp5,Ndufa1,Lmo4,Nek1,Dbi,Tsg101,Pdk1,Traf3ip1,Map3k7,Epm2a,Ndufa11
Slide-tags	Postpartum vs Nulliparous	334 Microglia NN	Yes	GOBP_POSITIVE_REGULATION_OF_IMMUNOGLOBULIN_PRODUCTION	Immune	-0.789	0.8148	Dnajb9,Phb2,Msh2
Slide-tags	Postpartum vs Nulliparous	334 Microglia NN	Yes	GOBP_INTERFERON_MEDIATED_SIGNALING_PATHWAY	Immune	0.7872	0.8218	Mul1,Lsm14a,Eif4e2,Nr1h2,Rbm47,Ifnar1,Raf1,Ythdf2,Traf3,Trim41,Ifi27,Adar
Slide-tags	Postpartum vs Nulliparous	334 Microglia NN	Yes	GOBP_RESPONSE_TO_CHEMOKINE	Immune	-0.7924	0.8234	Trem2,Ccr5,Ripor1,Cmklr1,Dusp1,Mapk1
Slide-tags	Postpartum vs Nulliparous	334 Microglia NN	Yes	GOBP_NEURON_APOPTOTIC_PROCESS	Stress Apoptosis	0.854	0.8262	Tyro3,Atp13a2,Mag,Grm4,Prkcg,Nsmf,Alkbh1,Ccnd1,Vegfb,Grina,Gbe1,Mef2c,Dnajc5,Retreg1,Adarb1,Aimp2,Nos1,Pink1,Nefl,Clu,Aatk,Gapdh,Ncstn,Hipk2,Elk1,Kdm2b,Akt1,Fbxo7,Bcl2,Fbxw7,Nf1,Ppargc1a,Gpx1,Faim2,Sncb,Bace1,Set,Polb,Akt1s1,Vstm2l,Chl1,Daxx,Gclm,Hif1a,Coro1a,Sema3e
Slide-tags	Postpartum vs Nulliparous	334 Microglia NN	Yes	GOBP_NEGATIVE_REGULATION_OF_NEURON_APOPTOTIC_PROCESS	Stress Apoptosis	-0.8448	0.8284	Ctnnb1,Grik2,Rock1,Snca,Bhlhb9,Ptprz1,Cpeb4,Adora2a,Cntfr,Map2k4,Plxnd1,Il6st,Prkci,Adnp,Msh2,Nrp1,Gclc
Slide-tags	Postpartum vs Nulliparous	334 Microglia NN	Yes	GOBP_ACTIVATION_OF_INNATE_IMMUNE_RESPONSE	Immune	0.8555	0.8288	Hcfc2,Tyro3,Abhd8,Ikbkb,Gps2,Nop53,Rab11fip2,Irf5,Nfkbia,Btk,Pik3ap1,Appl2,Rftn1,Lsm14a,Trim3,Lacc1,Prkd1,Havcr2,Syk,Ppp2ca,Spsb3,Mfhas1,P2rx7,Birc2,Akt1,Nploc4,Nlrp3,Traf3,Tab1,Pik3r1,Zdhhc3,Nagk,Rtn4,Cyba,Slc15a2,Cd300a,Src,Ptprs
Slide-tags	Postpartum vs Nulliparous	334 Microglia NN	Yes	GOBP_REGULATION_OF_IMMUNE_RESPONSE	Immune	-0.8919	0.8405	Nckap1l,Itgam,Washc4,Usp15,Bank1,Prkcd,Akirin2,Trem2,Ptpn2,Plekha1,Fcer1g,Cd47,Ccdc92,Stat5b,Psma1,Pdpk1,Junb,Nck1,Samsn1,Prkar2a,Bcr,Rabgef1,Lpxn,Rnf34,Blnk,Mapk9,Slc39a10,Med1,Map2k4,Cyld,Tnfrsf21,Sec14l1,Crkl,Fosl2,Sfpq,Il6st,Shb,Cnot7,Stoml2,Cmklr1,Rbm14,Cd33,Zdhhc5,Mark4,Gsdme,Rnf115,Brd2,Mapk1,Hexim1,Phb2,Pak2,Ddx3x,Hsp90aa1,Ufd1,Gnas,Msh2,Mapk8
Slide-tags	Postpartum vs Nulliparous	334 Microglia NN	Yes	GOBP_CYTOKINE_MEDIATED_SIGNALING_PATHWAY	Immune	-0.8685	0.8416	Srsf1,Trem2,Ptpn2,Adam17,Fcer1g,Stat5b,Il1rapl2,Tank,Tmsb4x,Ccr5,Rabgef1,St18,Cntfr,Med1,Cyld,Azi2,Ugcg,Slc27a1,Il6st,Yap1,Ilk,Cnot7,Txndc17,Cmklr1,Traf5,Actn4,Plcb1,Mapk1,Socs4,Il17ra,Pafah1b1,Egr1,Map3k7,F3,Socs5,Trp53,Ythdf3,Hck,Lims1,Irak2,Hipk1,Hdac4,Stat3
Slide-tags	Postpartum vs Nulliparous	334 Microglia NN	Yes	GOBP_CHEMOKINE_PRODUCTION	Immune	-0.7817	0.8468	Trem2,Adam17,Mif,Ddx3x,Il17ra,Egr1,Socs5,Map2k5
Slide-tags	Postpartum vs Nulliparous	334 Microglia NN	Yes	GOBP_HORMONE_MEDIATED_SIGNALING_PATHWAY	Hormonal	0.8422	0.8515	Paqr8,Cnot1,Taf1,Carm1,Appl2,Ppard,Asxl1,Smarca4,Adipor2,Ar,Zbtb7a,Nr1h2,Tcf7l2,Fkbp4,Wbp2,Thrb,Pmepa1,Uba5,Pkn1,Ufm1,Errfi1,Ddx54,Trim24,Safb2,Ddx17,Daxx,Ufl1,Src
Slide-tags	Postpartum vs Nulliparous	334 Microglia NN	Yes	GOBP_REGULATION_OF_MONOATOMIC_ION_TRANSPORT	Ion Transport	-0.8628	0.8545	Ctnnb1,Htr1b,Trem2,Snca,Ubash3b,Pdpk1,Tesc,Wnk3,Adora2a,Homer1,Nkain4,Ppp3ca,Slc30a1,Ywhaq,Ywhah,Cacnb2,Adcyap1r1,Nkain3,Actn4,Tspan18,Phb2,Diaph1,Tmx1,Atp2b1,Nedd4,Fgf12,Cntn1,Camk2b,Jph4,Camk2d,Cacnb1,Calm2,Atp1b3,Atf4,Fgf13,P2ry12,Slmap,Orai1,Abl1
Slide-tags	Postpartum vs Nulliparous	334 Microglia NN	Yes	GOBP_REGULATION_OF_CELL_JUNCTION_ASSEMBLY	Structural	-0.8566	0.8557	Ctnnb1,Caskin1,Rock1,Snca,Rap1b,Bhlhb9,Slk,Gna13,Il1rapl2,Lingo2,Lhfpl4,Vldlr,Nlgn1,Sema4d,Fam107a,Limch1,Gpm6b,Cntnap2,Arhgap32,Arhgap4,Epha7,Grid2,Ankrd28,Cpeb3,Lrfn5,Adnp,Lsamp,Nrp1,Ntrk3,Smad3,Peak1,Arhgap33,Srgap1,Abl1,Actg1,Nectin3,Cbln2,Ldb1,Slitrk4,Robo2
Slide-tags	Postpartum vs Nulliparous	334 Microglia NN	Yes	GOBP_REGULATION_OF_IMMUNE_EFFECTOR_PROCESS	Immune	-0.851	0.8574	Nckap1l,Itgam,Dnajb9,Trem2,Fcer1g,Stat5b,Pdpk1,Junb,Bcr,Rabgef1
Slide-tags	Postpartum vs Nulliparous	334 Microglia NN	Yes	GOBP_SEQUESTERING_OF_CALCIUM_ION	Ion Transport	-0.7989	0.8745	Snca,Ubash3b,Pdpk1,Mtln,Ccr5,Ryr3,Plcb1,Diaph1,Jph4,Camk2d,Hsp90b1,Calm2,Abl1,Ghitm,Anxa6,Itpr1
Slide-tags	Postpartum vs Nulliparous	334 Microglia NN	Yes	GOBP_POSITIVE_REGULATION_OF_INTERLEUKIN_1_PRODUCTION	Immune	0.7299	0.8764	Malt1,Panx2,Havcr2,P2rx7,Nlrp3
Slide-tags	Postpartum vs Nulliparous	334 Microglia NN	Yes	GOBP_RESPONSE_TO_STEROID_HORMONE	Hormonal	0.8322	0.8765	Abca2,Paqr8,Atp1a3,Txnip,Cnot1,Taf1,Fkrp,Ccnd1,Carm1,Ppard,S100b,Uri1,Smarca4,Ar,Nefl,Slit2,Zbtb7a,Tcf7l2,Fkbp4,Wbp2,Igfbp2,Stk39,Pmepa1,Hcn2,Uba5,Pkn1,Bcl2,Ufm1,Errfi1,Glb1,Ddx54,Safb2,Cyba,Ddx17,Daxx,Ufl1,Src,Npc1,Atp1a1,Sgk1,Ppp1r9b,Calcoco1
Slide-tags	Postpartum vs Nulliparous	334 Microglia NN	Yes	GOBP_POSITIVE_REGULATION_OF_CYTOSOLIC_CALCIUM_ION_CONCENTRATION	Ion Transport	-0.7547	0.8782	Swap70,Ccr5,Grm5,Adcyap1r1,Cmklr1,Jph4,Abl1,Ednrb,Selenot,Dlg4,Bax,Tac1,Ric3,Adcy5
Slide-tags	Postpartum vs Nulliparous	334 Microglia NN	Yes	GOBP_POSITIVE_REGULATION_OF_CHEMOKINE_PRODUCTION	Immune	-0.7184	0.891	Adam17,Mif,Ddx3x,Il17ra,Egr1
Slide-tags	Postpartum vs Nulliparous	334 Microglia NN	Yes	GOBP_MIRNA_METABOLIC_PROCESS	Metabolic	0.7482	0.899	Nfkb1,Parn,Ppard,Ago1,Smarca4,Ar,Nr1h2,Agt,Drosha,Tead1,Ddx17,Pnpt1,Hif1a,Srebf2,Ets1,Nfib,Mrtfa,Ncor2,Dicer1
Slide-tags	Postpartum vs Nulliparous	334 Microglia NN	Yes	GOBP_LEARNING	Behavior Cognition	-0.8107	0.9006	Gpr88,Ndrg4,Pgrmc1,Gabrb3,Shank3,Meis2,Grm5,Synj1,Slc6a1,Htt,Specc1,Cntnap2,Neto1,Plcb1,Csmd1,Reln,Jph4,Fgf13,Epm2a,Atp8a1,Abl1,Pak6,Comt,Btg2
Slide-tags	Postpartum vs Nulliparous	334 Microglia NN	Yes	GOBP_MONOATOMIC_CATION_TRANSPORT	Ion Transport	-0.8853	0.9143	Slc25a37,Slc9a6,Cacng4,Ctnnb1,Scn3a,Slc30a7,Ndufb3,Trem2,Oprm1,Mrs2,Ndufb5,Tmco1,Ndufa10,Cltc,Snca,Commd3,Ubash3b,Pdpk1,Tesc,Ndfip2,Atp6v1d,Wnk3,Adora2a,Homer1,Nkain4,Ccr5,Slc6a11,Cox7b,Slc39a9,Ppp3ca,Slc39a10,Ryr3,Mmgt1,Slc30a1,Ndufa6,Slc24a5,Kcnd2,Slc40a1,Ndufs3,Smdt1,Ndufc2,Slc6a1,Ywhah,Cacnb2,Adcyap1r1,Scn2a,Nkain3,Actn4,Tspan18,Plcb1,Cacna1e,Kcnq2,Uqcr10,Uqcrh,Phb2,Cacna2d2,Diaph1,Tmx1,Atp2b1,Zmpste24,Atp6v0d1,Nedd4,Fgf12,Cntn1,Tcn2,Camk2b,Slc39a12,Micu3,Jph4,Camk2d,Cacnb1,Calm2,Atp6v1g2,Ndufa3,Atp1b3,Vps4b,Slc4a4,Slc38a1,Ndufa1,Nipa1,Atf4,Nsf,Fgf13,Epm2a,Slmap,Atp8a1,Orai1,Abl1,Atp6v1h,Kcnk6,Cox5a,Ramp1,Kcnd3,Ghitm,Ap3d1,Anxa6,Itpr1,Atp6v0e,Ndufa4,Ndufv2,Ednrb,Uqcrfs1,Cox6b1,Ywhae,B2m,Cacng3,Gria2,Ndufb6
Slide-tags	Postpartum vs Nulliparous	334 Microglia NN	Yes	GOBP_ORGANOPHOSPHATE_METABOLIC_PROCESS	Metabolic	0.8828	0.9208	Cnp,Uxs1,Gusb,Itpa,Slc44a2,Plcb4,Enpp2,Abca2,Nt5c2,Abhd8,Mppe1,Itpkb,Pnpla7,Mtmr7,Abhd4,Akr1a1,Pde4a,Sdha,Inpp5a,Dgkd,Adcy1,Efr3a,Pgp,Fkrp,Pgam1,Pik3r3,Itpka,Git1,Acaca,Gart,Elovl6,Pdk3,Sptlc1,Lpgat1,Pla2g12a,Ppard,Plcg1,Nudt9,Plcl1,Ndufa2,Mtch2,Acot7,Efl1,Mccc2,Mmut,Mboat2,Sdhb,Adcy9,Cdipt,Pik3cb,Aldh1l1,Bad,Pink1,Lacc1,Dpm3,Htr2c,Zbtb7a,Nr1h2,Ppip5k2,Fhit,Gphn,Smpd1,Gapdh,Gdpd1,Acss1,Ttc7,Sptlc2,Acsl5,Opa1,Ppp2ca,Fig4,Elovl5,P2rx7,Uap1,Abhd16a,Impdh2,Dlst,Fut8,Tk2,Agpat4,Tpk1,Rptor,Itpk1,Cryl1,Adcy2,Pip4k2b,Fdft1,Pid1,Dnajc19,Ak1,Acsl6,Pi4ka,Nfs1,Bckdhb,Ckb,Pik3r1,Galt,Gtpbp1,Pfkfb3,Zbtb20,Abhd6,Csgalnact1,Nagk,Dut,Atp6v0c,Pde4b,Tkt,Pigp,Atp6v1b2,Pip4k2c,Cbfa2t3,Pafah1b2,G6pc3,Tbpl1,Pmvk,Tecr,Taldo1,Ampd2,Pip5k1c,Hif1a,Pfkfb4,Fabp3,Dlat,Cept1,Ndufa8,Gmpr,Vcp,Ptdss1,Mpc2,Vac14
Slide-tags	Postpartum vs Nulliparous	334 Microglia NN	Yes	GOBP_REGULATION_OF_RESPONSE_TO_CYTOKINE_STIMULUS	Immune	-0.7618	0.9349	Trem2,Ptpn2,Adam17,Tank,Rabgef1,Med1,Cyld,Il6st,Cnot7
Slide-tags	Postpartum vs Nulliparous	334 Microglia NN	Yes	GOBP_POSITIVE_REGULATION_OF_INTERLEUKIN_6_PRODUCTION	Immune	-0.7128	0.9365	Akirin2,Fcer1g,Arhgef2,Il17ra,Hspd1,Tyrobp,Stat3
Slide-tags	Postpartum vs Nulliparous	334 Microglia NN	Yes	GOBP_REGULATION_OF_IMMUNOGLOBULIN_PRODUCTION	Immune	-0.679	0.9428	Dnajb9,Phb2,Msh2
Slide-tags	Postpartum vs Nulliparous	334 Microglia NN	Yes	GOBP_POSITIVE_REGULATION_OF_DNA_METABOLIC_PROCESS	Metabolic	-0.7723	0.9531	Ctnnb1,Rnf126,Prkcd,Ube2v2,Ino80d,Actr2,Pbrm1,Hnrnpd,Spire1,Rnf8,Ube2b,Bcl7b,Ptges3,Mapk1,Hsp90aa1,Msh2,Smarca5,Cct8,Brd7
Slide-tags	Postpartum vs Nulliparous	334 Microglia NN	Yes	GOBP_CELLULAR_RESPONSE_TO_PEPTIDE_HORMONE_STIMULUS	Hormonal	-0.7961	0.9542	Prkcd,Ptpn2,Rock1,Nucks1,Pik3c2a,Stat5b,Top1,Pde3b,Pdpk1,Nck1,Prkar2a,Ppp3ca,Nr4a1,Gsk3b,Slc27a1,Grb14,Prkci,Baiap2,Plcb1,Mapk1,Irs2,Map2k1,Atp2b1,Sesn3,Gnas,Ide,Gclc,Cflar
Slide-tags	Postpartum vs Nulliparous	334 Microglia NN	Yes	GOBP_CELLULAR_RESPONSE_TO_STEROID_HORMONE_STIMULUS	Hormonal	0.7463	0.9552	Paqr8,Atp1a3,Cnot1,Taf1,Carm1,Ppard,Uri1,Smarca4,Ar,Zbtb7a,Tcf7l2,Fkbp4,Wbp2,Pmepa1,Hcn2,Uba5,Pkn1,Ufm1,Errfi1,Ddx54,Safb2,Ddx17,Daxx,Ufl1,Src,Npc1,Atp1a1,Sgk1,Calcoco1
Slide-tags	Postpartum vs Nulliparous	334 Microglia NN	Yes	GOBP_ENDOCRINE_PROCESS	Hormonal	-0.6538	0.9594	Kdm5b,Ece1,Mme,Cry1,Comt,Ednrb,Gja1,Atp6ap2,Tac1
Slide-tags	Postpartum vs Nulliparous	334 Microglia NN	Yes	GOBP_RESPONSE_TO_HORMONE	Hormonal	-0.8374	0.9617	Ncoa6,Prkcd,Rbbp5,Ankrd13c,Ptpn2,Rock1,Rxrg,Nucks1,Ccdc92,Pik3c2a,Stat5b,Sfr1,Srsf4,Nudc,Top1,Eif4e,Pde3b,Ash2l,Pdpk1,Junb,Nck1,Prkar2a,Usp8,Ppp3ca,Nr4a1,Grm5,Med1,Fam107a,Crkl,Fosl2,Zfp36l2,Lancl2,Ugcg,Gsk3b,Slc27a1,Adam9,Yap1,Grb14,Ywhah,Rbm14,Lbh,Dusp1,Prkci,Baiap2,Actn4,Plcb1,Gprin3,Mapk1,Irs2,Map2k1,Phb2,Atp2b1,Sesn3,Kmt2d,Nedd4,Ncoa4,Hsp90aa1,Gnas,Ddx5,Rnf14,Ide,Oxct1,Gclc,Hnrnpu,Cflar,Ntrk3,Smad3,Leprot,Mme,Rdx,Igfbp5,Egr1,Map3k7,Abhd2,Btg1,Sik2,Jun,Gnb1,Prkaa2,Cry1,Gtf2h1,Ramp1,Comt,Acvr1c,Stxbp4,Hdac1,Btg2,Eif2b4,Ube2l3,Robo2,Stat3,Ednrb,Ncoa1,Mtor
Slide-tags	Postpartum vs Nulliparous	334 Microglia NN	Yes	GOBP_RESPONSE_TO_PEPTIDE_HORMONE	Hormonal	-0.7969	0.9644	Prkcd,Ptpn2,Rock1,Nucks1,Ccdc92,Pik3c2a,Stat5b,Srsf4,Nudc,Top1,Pde3b,Pdpk1,Nck1,Prkar2a,Ppp3ca,Nr4a1,Gsk3b,Slc27a1,Grb14,Prkci,Baiap2,Plcb1,Mapk1,Irs2,Map2k1,Atp2b1,Sesn3,Gnas,Ide,Gclc,Cflar,Smad3,Leprot,Igfbp5,Egr1,Map3k7,Btg1,Sik2,Cry1,Comt,Acvr1c,Stxbp4,Btg2,Eif2b4,Stat3,Ednrb,Ncoa1,Mtor,Dag1,Sgcb,C2cd5,Ywhag,Tcf12,Hras,Por,Zfp36l1,Prkcb,Sos1,Fbxw8,Rhoq,Insig2,Jund,Rac1,Adcy5,Tbc1d4,Ap3s1
Slide-tags	Postpartum vs Nulliparous	334 Microglia NN	Yes	GOBP_INTERLEUKIN_1_PRODUCTION	Immune	-0.6384	0.9786	Trem2,S100a13,Cd33,Smad3,Egr1,Tyrobp,Stat3,Hdac2,Cx3cl1,Lpl,Pycard,App,Usp50,Jak2
Slide-tags	Postpartum vs Nulliparous	334 Microglia NN	Yes	GOBP_CELLULAR_RESPONSE_TO_HORMONE_STIMULUS	Hormonal	-0.7908	0.9916	Prkcd,Ankrd13c,Ptpn2,Rock1,Rxrg,Nucks1,Pik3c2a,Stat5b,Sfr1,Top1,Eif4e,Pde3b,Pdpk1,Nck1,Prkar2a,Usp8,Ppp3ca,Nr4a1,Med1,Fam107a,Crkl,Zfp36l2,Lancl2,Ugcg,Gsk3b,Slc27a1,Grb14,Ywhah,Lbh,Dusp1,Prkci,Baiap2,Actn4,Plcb1,Gprin3,Mapk1,Irs2,Map2k1,Phb2,Atp2b1,Sesn3,Kmt2d,Nedd4,Ncoa4,Gnas,Ddx5,Rnf14,Ide,Gclc,Hnrnpu,Cflar,Leprot,Rdx,Map3k7,Abhd2,Sik2,Gnb1,Prkaa2,Cry1,Gtf2h1,Ramp1,Stxbp4,Hdac1,Ube2l3,Robo2,Stat3,Ncoa1,Mtor,Prmt2,Sgcb,Hdac2,C2cd5,Rbfox2,Hspa8,Ufsp2,Ywhag,Hras,Rwdd1,Ran,Ddrgk1,Por,Zfp36l1,Ctsh,Prkcb,Sos1,Fbxw8,Rhoq,Insig2
Slide-tags	Postpartum vs Nulliparous	334 Microglia NN	Yes	GOBP_CALCIUM_ION_TRANSMEMBRANE_TRANSPORT	Ion Transport	0.724	0.9961	Trpm3,Plcb4,Drd1,Cacna1i,P2rx4,Grin2c,Slc24a2,Grina,Plcg1,Plcl1,Nos1ap,Nos1,Akap5,Prkd1,Htr2c,Orai2,Thy1,P2rx7,Grin3a,Bcl2,Trpm2,Ryr2,Faim2,Sec61a1,Spg7,Chd7,Bin1,Pde4b,Cyba,Tpcn1,Slc8a1,Itpr2,Tspan13,Pkd1,Coro1a
MERFISH	Pregnant vs Nulliparous	001 CLA-EPd-CTX Car3 Glut	Yes	GOBP_LEUKOCYTE_PROLIFERATION	Immune	-1.412	0.06107	Jak2,Kit,Igf1,Mef2c,Cr1l
MERFISH	Pregnant vs Nulliparous	001 CLA-EPd-CTX Car3 Glut	Yes	GOBP_REGULATION_OF_T_CELL_ACTIVATION	Immune	-1.411	0.06971	Cd47,Jak2,Igf1,Cr1l,Mettl3,Cd27,Sirpa,Il1a
MERFISH	Pregnant vs Nulliparous	001 CLA-EPd-CTX Car3 Glut	Yes	GOBP_POSITIVE_REGULATION_OF_CELL_CELL_ADHESION	Structural	-1.397	0.07465	Cd47,Jak2,Igf1,Cr1l,Cd27,Jak1,Sirpa,Htr2a,Il1a
MERFISH	Pregnant vs Nulliparous	001 CLA-EPd-CTX Car3 Glut	Yes	GOBP_ADAPTIVE_IMMUNE_RESPONSE	Immune	-1.379	0.08108	Il18bp,Jak2,Mef2c,Cr1l,Il21r,Cd27,Jak1
MERFISH	Pregnant vs Nulliparous	001 CLA-EPd-CTX Car3 Glut	Yes	GOBP_REGULATION_OF_LYMPHOCYTE_ACTIVATION	Immune	-1.364	0.08365	Cd47,Jak2,Igf1,Mef2c,Cr1l,Mettl3
MERFISH	Pregnant vs Nulliparous	001 CLA-EPd-CTX Car3 Glut	Yes	GOBP_T_CELL_ACTIVATION	Immune	-1.368	0.08462	Cd47,Jak2,Kit,Sema6d,Igf1,Cr1l,Mettl3,Cd27,Jak1
MERFISH	Pregnant vs Nulliparous	001 CLA-EPd-CTX Car3 Glut	Yes	GOBP_NEUROGENESIS	Plasticity	-1.265	0.1008	Fgf14,Fos,Dcx,Jak2,Cux2,Kit,Sema6d,Igf1,Mef2c,Stmn2,Mettl3,Nrg3,Adcyap1,Neurod6,Ntrk2,Sox8,Nr3c1,Nr4a2,Unc5d,Cntn6
MERFISH	Pregnant vs Nulliparous	001 CLA-EPd-CTX Car3 Glut	Yes	GOBP_ACTIN_FILAMENT_BASED_PROCESS	Structural	-1.345	0.1016	Cd47,Jak2,Kit
MERFISH	Pregnant vs Nulliparous	001 CLA-EPd-CTX Car3 Glut	Yes	GOBP_LYMPHOCYTE_ACTIVATION	Immune	-1.323	0.1058	Cd47,Jak2,Kit,Sema6d,Igf1,Mef2c,Cr1l,Mettl3,Il21r,Cd27,Jak1,Sirpa,Lamp1,Il1a,Foxp1,Nbn,Tyrobp,Sfrp1
MERFISH	Pregnant vs Nulliparous	001 CLA-EPd-CTX Car3 Glut	Yes	GOBP_REGULATION_OF_RESPONSE_TO_STRESS	Stress Apoptosis	-1.325	0.1084	Cd47,Ackr3,Jak2,Igf1,Mef2c,Cr1l,Mettl3,Irf2,Sirpa,Htr2a,Il10ra,Lamp1,Il1a,Foxp1
MERFISH	Pregnant vs Nulliparous	001 CLA-EPd-CTX Car3 Glut	Yes	GOBP_PHOSPHORUS_METABOLIC_PROCESS	Metabolic	-1.305	0.1243	Jak2,Kit,Igf1,Idi1,Adcyap1,Ntrk2,Jak1,Fdft1,Hmgcs1,Htr2a,Il10ra
MERFISH	Pregnant vs Nulliparous	001 CLA-EPd-CTX Car3 Glut	Yes	GOBP_REGULATION_OF_LEUKOCYTE_PROLIFERATION	Immune	-1.295	0.1302	Jak2,Igf1,Mef2c,Cr1l
MERFISH	Pregnant vs Nulliparous	001 CLA-EPd-CTX Car3 Glut	Yes	GOBP_CELLULAR_RESPONSE_TO_HORMONE_STIMULUS	Hormonal	-1.304	0.132	Fos,Jak2,Igf1,Mef2c,Jak1,Nr3c1,Nr4a2,Car2,Foxp1
MERFISH	Pregnant vs Nulliparous	001 CLA-EPd-CTX Car3 Glut	Yes	GOBP_REGULATION_OF_MEMBRANE_POTENTIAL	Ion Transport	-1.301	0.134	Cux2,Mef2c,Gria2,Ntrk2,Syt1,Grin2b
MERFISH	Pregnant vs Nulliparous	001 CLA-EPd-CTX Car3 Glut	Yes	GOBP_REGULATION_OF_IMMUNE_RESPONSE	Immune	-1.298	0.1397	Cd47,Il18bp,Kit,Mef2c,Cr1l,Mettl3
MERFISH	Pregnant vs Nulliparous	001 CLA-EPd-CTX Car3 Glut	Yes	GOBP_LEUKOCYTE_CHEMOTAXIS	Immune	1.282	0.1574	Cxcr1,Il6ra,Tnfsf18,Vegfb,Cxcl13
MERFISH	Pregnant vs Nulliparous	001 CLA-EPd-CTX Car3 Glut	Yes	GOBP_CELL_CELL_ADHESION	Structural	-1.25	0.1627	Cd47,Jak2,Kit,Igf1,Cr1l,Mettl3,Cd27,Jak1,Unc5d,Cntn6,Sirpa,Htr2a,Il1a,Cntn1
MERFISH	Pregnant vs Nulliparous	001 CLA-EPd-CTX Car3 Glut	Yes	GOBP_REGULATION_OF_CELL_CELL_ADHESION	Structural	-1.269	0.1643	Cd47,Jak2,Igf1,Cr1l,Mettl3,Cd27,Jak1,Sirpa,Htr2a,Il1a
MERFISH	Pregnant vs Nulliparous	001 CLA-EPd-CTX Car3 Glut	Yes	GOBP_REGULATION_OF_APOPTOTIC_SIGNALING_PATHWAY	Stress Apoptosis	-1.264	0.1662	Ackr3,Jak2,Igf1
MERFISH	Pregnant vs Nulliparous	001 CLA-EPd-CTX Car3 Glut	Yes	GOBP_POSITIVE_REGULATION_OF_LOCOMOTION	Behavior Cognition	-1.237	0.1667	Cd47,Ackr3,Jak2,Kit,Sema6d,Igf1
MERFISH	Pregnant vs Nulliparous	001 CLA-EPd-CTX Car3 Glut	Yes	GOBP_LEARNING_OR_MEMORY	Behavior Cognition	-1.254	0.1679	Fos,Cux2,Kit,Mef2c,Ntrk2
MERFISH	Pregnant vs Nulliparous	001 CLA-EPd-CTX Car3 Glut	Yes	GOBP_REGULATION_OF_NEUROGENESIS	Plasticity	-1.253	0.1731	Cux2,Kit,Sema6d,Ntrk2,Sox8
MERFISH	Pregnant vs Nulliparous	001 CLA-EPd-CTX Car3 Glut	Yes	GOBP_POSITIVE_REGULATION_OF_NEUROGENESIS	Plasticity	-1.241	0.1789	Cux2,Kit,Ntrk2,Sox8
MERFISH	Pregnant vs Nulliparous	001 CLA-EPd-CTX Car3 Glut	Yes	GOBP_REGULATION_OF_TRANS_SYNAPTIC_SIGNALING	Neuronal	-1.245	0.1791	Jak2,Cux2,Kit,Igf1,Mef2c,Nrg3,Gria2,Ntrk2
MERFISH	Pregnant vs Nulliparous	001 CLA-EPd-CTX Car3 Glut	Yes	GOBP_CELL_ADHESION	Structural	-1.218	0.185	Cd47,Ackr3,Jak2,Kit,Igf1,Cr1l,Mettl3,Kitl,Cd27,Jak1,Unc5d,Cntn6,Sirpa,Htr2a
MERFISH	Pregnant vs Nulliparous	001 CLA-EPd-CTX Car3 Glut	Yes	GOBP_CYTOKINE_PRODUCTION	Immune	-1.23	0.1898	Cd47,Jak2,Kit,Igf1,Cr1l,Adcyap1,Irf2,Sirpa,Htr2a,Il1a,Foxp1
MERFISH	Pregnant vs Nulliparous	001 CLA-EPd-CTX Car3 Glut	Yes	GOBP_REGULATION_OF_IMMUNE_SYSTEM_PROCESS	Immune	-1.204	0.1957	Cd47,Fos,Il18bp,Jak2,Kit,Igf1,Mef2c,Cr1l,Mettl3
MERFISH	Pregnant vs Nulliparous	001 CLA-EPd-CTX Car3 Glut	Yes	GOBP_ADAPTIVE_IMMUNE_RESPONSE_BASED_ON_SOMATIC_RECOMBINATION_OF_IMMUNE_RECEPTORS_BUILT_FROM_IMMUNOGLOBULIN_SUPERFAMILY_DOMAINS	Immune	-1.217	0.2005	Il18bp,Mef2c,Cr1l,Il21r,Cd27,Jak1
MERFISH	Pregnant vs Nulliparous	001 CLA-EPd-CTX Car3 Glut	Yes	GOBP_MONOATOMIC_ION_HOMEOSTASIS	Ion Transport	1.233	0.2008	Apoe,Fgfr1,Bmp2,Chd7,Sv2a
MERFISH	Pregnant vs Nulliparous	001 CLA-EPd-CTX Car3 Glut	Yes	GOBP_CELLULAR_RESPONSE_TO_STRESS	Stress Apoptosis	-1.202	0.2021	Ackr3,Fos,Il18bp,Jak2,Mef2c,Mettl3,Fto
MERFISH	Pregnant vs Nulliparous	001 CLA-EPd-CTX Car3 Glut	Yes	GOBP_POSITIVE_REGULATION_OF_IMMUNE_SYSTEM_PROCESS	Immune	-1.218	0.2029	Cd47,Fos,Jak2,Kit,Igf1,Mef2c,Cr1l,Cd27,Irf2,Sirpa,Htr2a,Lamp1,Il1a,Foxp1
MERFISH	Pregnant vs Nulliparous	001 CLA-EPd-CTX Car3 Glut	Yes	GOBP_INORGANIC_ION_HOMEOSTASIS	Ion Transport	1.21	0.2049	Apoe,Fgfr1,Bmp2,Chd7,Sv2a
MERFISH	Pregnant vs Nulliparous	001 CLA-EPd-CTX Car3 Glut	Yes	GOBP_COGNITION	Behavior Cognition	-1.204	0.2086	Fos,Cux2,Kit,Mef2c,Ntrk2
MERFISH	Pregnant vs Nulliparous	001 CLA-EPd-CTX Car3 Glut	Yes	GOBP_VASCULATURE_DEVELOPMENT	Vascular	1.224	0.2117	Sparc,Apoe,Pecam1,Il6ra,Fgfr1,Lrp1,Notch2,Vegfb,Cxcl13,Pdgfra,Bmp2,Chd7
MERFISH	Pregnant vs Nulliparous	001 CLA-EPd-CTX Car3 Glut	Yes	GOBP_CELL_JUNCTION_ORGANIZATION	Structural	1.143	0.2164	Sparc,Apoe,Pecam1,Fgfr1,Gap43
MERFISH	Pregnant vs Nulliparous	001 CLA-EPd-CTX Car3 Glut	Yes	GOBP_REGULATION_OF_INFLAMMATORY_RESPONSE	Immune	-1.192	0.2201	Cd47,Jak2,Igf1,Sirpa,Htr2a,Il10ra,Il1a,Foxp1
MERFISH	Pregnant vs Nulliparous	001 CLA-EPd-CTX Car3 Glut	Yes	GOBP_NEURON_MIGRATION	Plasticity	-1.198	0.2218	Dcx,Mef2c,Nrg3,Ntrk2,Nr4a2,Unc5d
MERFISH	Pregnant vs Nulliparous	001 CLA-EPd-CTX Car3 Glut	Yes	GOBP_MULTICELLULAR_ORGANISMAL_REPRODUCTIVE_PROCESS	Maternal Reproduction	-1.199	0.2292	Kit,Ythdc1,Igf1,Mettl3,Sox8,Nr3c1,Epor
MERFISH	Pregnant vs Nulliparous	001 CLA-EPd-CTX Car3 Glut	Yes	GOBP_LEUKOCYTE_CELL_CELL_ADHESION	Immune	-1.192	0.2361	Cd47,Jak2,Igf1,Cr1l,Cd27,Sirpa,Il1a
MERFISH	Pregnant vs Nulliparous	001 CLA-EPd-CTX Car3 Glut	Yes	GOBP_CYTOSKELETON_ORGANIZATION	Structural	-1.194	0.2395	Cd47,Dcx,Jak2,Kit,Stmn2
MERFISH	Pregnant vs Nulliparous	001 CLA-EPd-CTX Car3 Glut	Yes	GOBP_RESPONSE_TO_HORMONE	Hormonal	-1.172	0.2474	Fos,Jak2,Igf1,Mef2c,Jak1,Nr3c1,Nr4a2,Car2,Foxp1,Sfrp1,S100b,Neurod1,Nr3c2,Esr2,Cartpt,Sstr2
MERFISH	Pregnant vs Nulliparous	001 CLA-EPd-CTX Car3 Glut	Yes	GOBP_CELLULAR_RESPONSE_TO_LIPID	Metabolic	-1.165	0.2554	Fos,Jak2,Igf1,Mef2c,Nr3c1,Sirpa,Ppbp,Il1a,Foxp1
MERFISH	Pregnant vs Nulliparous	001 CLA-EPd-CTX Car3 Glut	Yes	GOBP_POSITIVE_REGULATION_OF_CELL_ADHESION	Structural	-1.157	0.2615	Cd47,Jak2,Igf1,Cr1l,Cd27,Jak1,Sirpa,Htr2a,Il1a
MERFISH	Pregnant vs Nulliparous	001 CLA-EPd-CTX Car3 Glut	Yes	GOBP_NEGATIVE_REGULATION_OF_PROGRAMMED_CELL_DEATH	Stress Apoptosis	-1.14	0.2836	Ackr3,Jak2,Kit,Igf1,Mef2c,Ntrk2,Sox8,Cd27
MERFISH	Pregnant vs Nulliparous	001 CLA-EPd-CTX Car3 Glut	Yes	GOBP_RESPONSE_TO_STEROID_HORMONE	Hormonal	-1.139	0.296	Fos,Jak2,Igf1,Nr3c1,Foxp1,Sfrp1,S100b,Neurod1,Nr3c2,Esr2,Cartpt,Sstr2
MERFISH	Pregnant vs Nulliparous	001 CLA-EPd-CTX Car3 Glut	Yes	GOBP_REGULATION_OF_SYNAPTIC_PLASTICITY	Plasticity	1.093	0.3009	Apoe,Cplx2,Gfap
MERFISH	Pregnant vs Nulliparous	001 CLA-EPd-CTX Car3 Glut	Yes	GOBP_POSITIVE_REGULATION_OF_PHOSPHORUS_METABOLIC_PROCESS	Metabolic	-1.126	0.3028	Jak2,Kit,Igf1,Adcyap1,Htr2a,Il10ra
MERFISH	Pregnant vs Nulliparous	001 CLA-EPd-CTX Car3 Glut	Yes	GOBP_REGULATION_OF_NEURON_APOPTOTIC_PROCESS	Stress Apoptosis	-1.135	0.3089	Jak2,Mef2c,Ntrk2,Nr3c1,Nr4a2,Htr2a
MERFISH	Pregnant vs Nulliparous	001 CLA-EPd-CTX Car3 Glut	Yes	GOBP_REGULATION_OF_CELL_ADHESION	Structural	-1.112	0.3235	Cd47,Jak2,Igf1,Cr1l,Mettl3,Cd27,Jak1,Sirpa,Htr2a
MERFISH	Pregnant vs Nulliparous	001 CLA-EPd-CTX Car3 Glut	Yes	GOBP_T_CELL_DIFFERENTIATION	Immune	-1.116	0.3294	Kit,Cr1l,Mettl3,Cd27,Jak1,Il1a,Foxp1
MERFISH	Pregnant vs Nulliparous	001 CLA-EPd-CTX Car3 Glut	Yes	GOBP_RESPONSE_TO_OXIDATIVE_STRESS	Stress Apoptosis	-1.108	0.3311	Fos,Il18bp,Jak2
MERFISH	Pregnant vs Nulliparous	001 CLA-EPd-CTX Car3 Glut	Yes	GOBP_CYTOKINE_MEDIATED_SIGNALING_PATHWAY	Immune	-1.107	0.3368	Ackr3,Il3ra,Jak2,Kit,Mettl3,Il21r,Jak1,Il10ra,Epor,Il1a,Lifr
MERFISH	Pregnant vs Nulliparous	001 CLA-EPd-CTX Car3 Glut	Yes	GOBP_POSITIVE_REGULATION_OF_PROTEIN_METABOLIC_PROCESS	Metabolic	-1.096	0.3526	Jak2,Kit,Igf1,Cr1l,Mettl3,Adcyap1
MERFISH	Pregnant vs Nulliparous	001 CLA-EPd-CTX Car3 Glut	Yes	GOBP_NEURON_APOPTOTIC_PROCESS	Stress Apoptosis	-1.085	0.3626	Jak2,Mef2c,Ntrk2,Nr3c1,Nr4a2,Htr2a
MERFISH	Pregnant vs Nulliparous	001 CLA-EPd-CTX Car3 Glut	Yes	GOBP_RESPONSE_TO_LIPID	Metabolic	-1.074	0.3697	Fos,Il18bp,Jak2,Igf1,Mef2c,Nr3c1,Sirpa,Il10ra,Ppbp,Il1a,Foxp1,Sfrp1,Cryab,S100b,Neurod1,Nr3c2,Esr2,Cartpt,Ascl1,Sstr2
MERFISH	Pregnant vs Nulliparous	001 CLA-EPd-CTX Car3 Glut	Yes	GOBP_MYELOID_LEUKOCYTE_DIFFERENTIATION	Immune	-1.08	0.374	Fos,Kit,Nr3c1,Il1a,Foxp1,Tyrobp,Sfrp1
MERFISH	Pregnant vs Nulliparous	001 CLA-EPd-CTX Car3 Glut	Yes	GOBP_REGULATION_OF_PHOSPHORUS_METABOLIC_PROCESS	Metabolic	-1.061	0.3988	Jak2,Kit,Igf1,Adcyap1,Htr2a,Il10ra
MERFISH	Pregnant vs Nulliparous	001 CLA-EPd-CTX Car3 Glut	Yes	GOBP_SYNAPSE_ORGANIZATION	Plasticity	1.016	0.4178	Sparc,Apoe,Fgfr1,Gap43
MERFISH	Pregnant vs Nulliparous	001 CLA-EPd-CTX Car3 Glut	Yes	GOBP_POSITIVE_REGULATION_OF_CYTOKINE_PRODUCTION	Immune	-1.027	0.4376	Jak2,Kit,Adcyap1,Htr2a,Il1a,Foxp1,Tyrobp
MERFISH	Pregnant vs Nulliparous	001 CLA-EPd-CTX Car3 Glut	Yes	GOBP_CELL_JUNCTION_ASSEMBLY	Structural	-1.015	0.4582	Cux2,Mef2c,Nrg3,Ntrk2
MERFISH	Pregnant vs Nulliparous	001 CLA-EPd-CTX Car3 Glut	Yes	GOBP_REGULATION_OF_LOCOMOTION	Behavior Cognition	-1.015	0.4597	Cd47,Ackr3,Jak2,Kit,Sema6d,Igf1,Mef2c,Nrg3
MERFISH	Pregnant vs Nulliparous	001 CLA-EPd-CTX Car3 Glut	Yes	GOBP_SYNAPTIC_SIGNALING	Neuronal	-1.004	0.4776	Jak2,Cux2,Kit,Igf1,Mef2c,Nrg3,Slc17a6,Gria2,Ntrk2,Nr3c1,Htr2a,Rgs8,Syt9,Syt1,Grin2b
MERFISH	Pregnant vs Nulliparous	001 CLA-EPd-CTX Car3 Glut	Yes	GOBP_BEHAVIOR	Behavior Cognition	-0.9944	0.4812	Fos,Cux2,Kit,Mef2c,Ntrk2,Nr3c1,Nr4a2,Htr2a
MERFISH	Pregnant vs Nulliparous	001 CLA-EPd-CTX Car3 Glut	Yes	GOBP_POSITIVE_REGULATION_OF_RNA_METABOLIC_PROCESS	Metabolic	-0.9976	0.4884	Fos,Jak2,Igf1,Mef2c,Mettl3,Adcyap1,Neurod6,Fto,Sox8,Irf2,Nr3c1,Nr4a2
MERFISH	Pregnant vs Nulliparous	001 CLA-EPd-CTX Car3 Glut	Yes	GOBP_RESPONSE_TO_GROWTH_FACTOR	Growth Factors	-0.9941	0.4935	Fgf14,Fos,Mef2c,Stmn2,Ntrk2,Nr3c1,Sox5
MERFISH	Pregnant vs Nulliparous	001 CLA-EPd-CTX Car3 Glut	Yes	GOBP_NEURON_DEVELOPMENT	Neuronal	-1.004	0.4944	Jak2,Cux2,Sema6d,Mef2c,Stmn2,Adcyap1,Neurod6,Ntrk2,Nr4a2,Unc5d,Cntn6
MERFISH	Pregnant vs Nulliparous	001 CLA-EPd-CTX Car3 Glut	Yes	GOBP_NEGATIVE_REGULATION_OF_CYTOKINE_PRODUCTION	Immune	-0.9928	0.4946	Jak2,Igf1,Cr1l,Irf2,Sirpa,Il1a
MERFISH	Pregnant vs Nulliparous	001 CLA-EPd-CTX Car3 Glut	Yes	GOBP_NEGATIVE_REGULATION_OF_IMMUNE_SYSTEM_PROCESS	Immune	-0.9714	0.5343	Il18bp,Cr1l,Mettl3
MERFISH	Pregnant vs Nulliparous	001 CLA-EPd-CTX Car3 Glut	Yes	GOBP_LOCOMOTION	Behavior Cognition	-0.9635	0.5358	Cd47,Ackr3,Jak2,Kit,Sema6d,Igf1,Mef2c,Nrg3
MERFISH	Pregnant vs Nulliparous	001 CLA-EPd-CTX Car3 Glut	Yes	GOBP_CELL_MORPHOGENESIS_INVOLVED_IN_NEURON_DIFFERENTIATION	Plasticity	-0.9533	0.5421	Cux2,Sema6d,Mef2c,Ntrk2,Nr4a2,Unc5d,Cntn6
MERFISH	Pregnant vs Nulliparous	001 CLA-EPd-CTX Car3 Glut	Yes	GOBP_LEUKOCYTE_DIFFERENTIATION	Immune	-0.9535	0.5421	Fos,Kit,Cr1l,Mettl3,Cd27,Jak1,Nr3c1
MERFISH	Pregnant vs Nulliparous	001 CLA-EPd-CTX Car3 Glut	Yes	GOBP_REGULATION_OF_LEUKOCYTE_DIFFERENTIATION	Immune	-0.9556	0.5442	Fos,Cr1l,Mettl3,Cd27
MERFISH	Pregnant vs Nulliparous	001 CLA-EPd-CTX Car3 Glut	Yes	GOBP_REGULATION_OF_NEURON_PROJECTION_DEVELOPMENT	Plasticity	-0.9283	0.5763	Cux2,Sema6d,Stmn2,Ntrk2
MERFISH	Pregnant vs Nulliparous	001 CLA-EPd-CTX Car3 Glut	Yes	GOBP_APOPTOTIC_SIGNALING_PATHWAY	Stress Apoptosis	-0.923	0.5926	Ackr3,Jak2,Igf1,Cd27,Nr4a2
MERFISH	Pregnant vs Nulliparous	001 CLA-EPd-CTX Car3 Glut	Yes	GOBP_IMMUNE_EFFECTOR_PROCESS	Immune	-0.9084	0.6099	Kit,Sema6d,Cr1l,Il21r,Cd27,Jak1,Htr2a,Lamp1,Foxp1,Nbn,Tyrobp
MERFISH	Pregnant vs Nulliparous	001 CLA-EPd-CTX Car3 Glut	Yes	GOBP_INFLAMMATORY_RESPONSE	Immune	-0.9129	0.612	Cd47,Fos,Jak2,Kit,Igf1
MERFISH	Pregnant vs Nulliparous	001 CLA-EPd-CTX Car3 Glut	Yes	GOBP_REGULATION_OF_PROTEIN_METABOLIC_PROCESS	Metabolic	-0.8938	0.6461	Jak2,Kit,Igf1,Cr1l,Mettl3,Adcyap1,Ntrk2
MERFISH	Pregnant vs Nulliparous	001 CLA-EPd-CTX Car3 Glut	Yes	GOBP_REGULATION_OF_PROGRAMMED_CELL_DEATH	Stress Apoptosis	-0.883	0.6751	Ackr3,Jak2,Kit,Igf1,Mef2c,Ifit2,Ntrk2,Sox8,Cd27,Nr3c1,Nr4a2,Htr2a
MERFISH	Pregnant vs Nulliparous	001 CLA-EPd-CTX Car3 Glut	Yes	GOBP_LYMPHOCYTE_DIFFERENTIATION	Immune	-0.862	0.6806	Kit,Cr1l,Mettl3,Cd27,Jak1
MERFISH	Pregnant vs Nulliparous	001 CLA-EPd-CTX Car3 Glut	Yes	GOBP_POSITIVE_REGULATION_OF_LEUKOCYTE_MIGRATION	Immune	-0.8492	0.7018	Cd47
MERFISH	Pregnant vs Nulliparous	001 CLA-EPd-CTX Car3 Glut	Yes	GOBP_REGULATION_OF_LEUKOCYTE_MIGRATION	Immune	-0.8492	0.7018	Cd47
MERFISH	Pregnant vs Nulliparous	001 CLA-EPd-CTX Car3 Glut	Yes	GOBP_POSITIVE_REGULATION_OF_PROGRAMMED_CELL_DEATH	Stress Apoptosis	-0.844	0.7095	Jak2,Mef2c,Ifit2,Nr3c1,Htr2a
MERFISH	Pregnant vs Nulliparous	001 CLA-EPd-CTX Car3 Glut	Yes	GOBP_REGULATION_OF_HORMONE_LEVELS	Hormonal	-0.8431	0.7122	Jak2,Adcyap1,Sox8,Nr3c1
MERFISH	Pregnant vs Nulliparous	001 CLA-EPd-CTX Car3 Glut	Yes	GOBP_MONOATOMIC_ION_TRANSPORT	Ion Transport	-0.8232	0.7417	Slc17a6,Gria2,Htr2a,Car2,Cntn1,Grin2b
MERFISH	Pregnant vs Nulliparous	001 CLA-EPd-CTX Car3 Glut	Yes	GOBP_MYELOID_LEUKOCYTE_MIGRATION	Immune	-0.8102	0.7542	Cd47,Kit
MERFISH	Pregnant vs Nulliparous	001 CLA-EPd-CTX Car3 Glut	Yes	GOBP_HUMORAL_IMMUNE_RESPONSE	Immune	-0.7967	0.7652	Mef2c,Cr1l
MERFISH	Pregnant vs Nulliparous	001 CLA-EPd-CTX Car3 Glut	Yes	GOBP_AXON_DEVELOPMENT	Neuronal	-0.7965	0.7654	Jak2,Sema6d,Neurod6,Ntrk2,Nr4a2,Unc5d,Cntn6
MERFISH	Pregnant vs Nulliparous	001 CLA-EPd-CTX Car3 Glut	Yes	GOBP_SMALL_MOLECULE_METABOLIC_PROCESS	Metabolic	-0.7984	0.7669	Igf1,Idi1,Fdft1,Hmgcs1,Nr3c1,Htr2a
MERFISH	Pregnant vs Nulliparous	001 CLA-EPd-CTX Car3 Glut	Yes	GOBP_CELL_ACTIVATION_INVOLVED_IN_IMMUNE_RESPONSE	Immune	-0.7632	0.8087	Kit,Sema6d,Cr1l,Jak1,Lamp1,Foxp1,Nbn,Tyrobp
MERFISH	Pregnant vs Nulliparous	001 CLA-EPd-CTX Car3 Glut	Yes	GOBP_CENTRAL_NERVOUS_SYSTEM_NEURON_DIFFERENTIATION	Plasticity	-0.748	0.8229	Ntrk2,Nr4a2,Unc5d,Lhx6,Sfrp1,Lmo4,Neurod1,Ascl1
MERFISH	Pregnant vs Nulliparous	001 CLA-EPd-CTX Car3 Glut	Yes	GOBP_LEUKOCYTE_MIGRATION	Immune	-0.7488	0.8294	Cd47,Kit
MERFISH	Pregnant vs Nulliparous	001 CLA-EPd-CTX Car3 Glut	Yes	GOBP_REGULATION_OF_SYNAPSE_STRUCTURE_OR_ACTIVITY	Neuronal	-0.7435	0.8364	Cux2,Mef2c,Slc17a6,Ntrk2
MERFISH	Pregnant vs Nulliparous	001 CLA-EPd-CTX Car3 Glut	Yes	GOBP_LIPID_METABOLIC_PROCESS	Metabolic	-0.7035	0.8732	Kit,Idi1,Fdft1,Hmgcs1,Nr3c1,Htr2a
MERFISH	Pregnant vs Nulliparous	001 CLA-EPd-CTX Car3 Glut	Yes	GOBP_MONOATOMIC_CATION_TRANSPORT	Ion Transport	-0.7134	0.8753	Slc17a6,Gria2,Htr2a,Cntn1,Grin2b
MERFISH	Pregnant vs Nulliparous	001 CLA-EPd-CTX Car3 Glut	Yes	GOBP_GLIOGENESIS	Glial Myelination	0.7918	0.8816	Olig1,Gfap,Gap43,Lrp1,Bmp2,Clu,Ifngr1,Cnp,Cntn2,Sox10,Csf1r,Sox2,Myrf,Dlx1
MERFISH	Pregnant vs Nulliparous	001 CLA-EPd-CTX Car3 Glut	Yes	GOBP_GLIAL_CELL_DIFFERENTIATION	Glial Myelination	0.7681	0.8834	Olig1,Gfap,Gap43,Lrp1,Bmp2,Clu,Ifngr1,Cnp,Cntn2,Sox10,Sox2,Myrf,Dlx1
MERFISH	Pregnant vs Nulliparous	001 CLA-EPd-CTX Car3 Glut	Yes	GOBP_NEGATIVE_REGULATION_OF_NUCLEOBASE_CONTAINING_COMPOUND_METABOLIC_PROCESS	Metabolic	-0.7033	0.8893	Cux2,Mef2c,Mettl3,Sox8,Irf2,Tle4,Nr3c1,Nr4a2
MERFISH	Pregnant vs Nulliparous	001 CLA-EPd-CTX Car3 Glut	Yes	GOBP_NEURON_PROJECTION_GUIDANCE	Neuronal	-0.6638	0.9208	Sema6d,Unc5d,Cntn6,Cntn1
MERFISH	Pregnant vs Nulliparous	001 CLA-EPd-CTX Car3 Glut	Yes	GOBP_REGULATION_OF_NEURON_DIFFERENTIATION	Plasticity	-0.558	0.971	Mef2c,Sox8
MERFISH	Pregnant vs Nulliparous	001 CLA-EPd-CTX Car3 Glut	Yes	GOBP_REGULATION_OF_MONOATOMIC_ION_TRANSPORT	Ion Transport	-0.5682	0.9727	Htr2a,Car2,Cntn1,Grin2b
MERFISH	Pregnant vs Nulliparous	001 CLA-EPd-CTX Car3 Glut	Yes	GOBP_METAL_ION_TRANSPORT	Ion Transport	-0.5661	0.9796	Slc17a6,Htr2a,Cntn1,Grin2b
MERFISH	Pregnant vs Nulliparous	002 IT EP-CLA Glut	Yes	GOBP_IMMUNE_RESPONSE_REGULATING_SIGNALING_PATHWAY	Immune	1.598	0.01486	Cd47,Mef2c,Cr1l
MERFISH	Pregnant vs Nulliparous	002 IT EP-CLA Glut	Yes	GOBP_REGULATION_OF_CELL_ADHESION	Structural	1.461	0.02056	Cd47,Il6ra,Jak2,P2ry12,Tgfb2,Nfat5,Cr1l,Gpnmb,Cd27
MERFISH	Pregnant vs Nulliparous	002 IT EP-CLA Glut	Yes	GOBP_LYMPHOCYTE_ACTIVATION	Immune	1.495	0.02101	Cd47,Mef2c,Il6ra,Jak2,Cr1l,Gpnmb,Cd27,Jak1,Sema6d,Lamp1,Il6st,Nbn,Bcl11b
MERFISH	Pregnant vs Nulliparous	002 IT EP-CLA Glut	Yes	GOBP_VASCULATURE_DEVELOPMENT	Vascular	1.459	0.02588	Cd47,Mef2c,Il6ra,Tgfb2,Gpnmb,Sparc,Fgfr2,Tnfsf12,Pdgfra,Jak1
MERFISH	Pregnant vs Nulliparous	002 IT EP-CLA Glut	Yes	GOBP_POSITIVE_REGULATION_OF_LEUKOCYTE_CELL_CELL_ADHESION	Immune	1.475	0.04475	Cd47,Jak2,Nfat5,Cr1l,Cd27
MERFISH	Pregnant vs Nulliparous	002 IT EP-CLA Glut	Yes	GOBP_T_CELL_ACTIVATION	Immune	1.412	0.04591	Cd47,Il6ra,Jak2,Cr1l,Gpnmb,Cd27,Jak1,Sema6d,Il6st,Bcl11b
MERFISH	Pregnant vs Nulliparous	002 IT EP-CLA Glut	Yes	GOBP_ACTIVATION_OF_IMMUNE_RESPONSE	Immune	1.505	0.04821	Cd47,Mef2c,Cr1l
MERFISH	Pregnant vs Nulliparous	002 IT EP-CLA Glut	Yes	GOBP_POSITIVE_REGULATION_OF_IMMUNE_RESPONSE	Immune	1.425	0.0509	Cd47,Mef2c,Tgfb2,Cr1l,Lamp1,Il6st
MERFISH	Pregnant vs Nulliparous	002 IT EP-CLA Glut	Yes	GOBP_ACTIN_FILAMENT_BASED_PROCESS	Structural	1.441	0.05295	Cd47,Jak2,Tgfb2,Pdgfra
MERFISH	Pregnant vs Nulliparous	002 IT EP-CLA Glut	Yes	GOBP_POSITIVE_REGULATION_OF_CELL_CELL_ADHESION	Structural	1.439	0.05882	Cd47,Il6ra,Jak2,Nfat5,Cr1l,Cd27,Jak1,Il6st
MERFISH	Pregnant vs Nulliparous	002 IT EP-CLA Glut	Yes	GOBP_POSITIVE_REGULATION_OF_CELL_ADHESION	Structural	1.39	0.05925	Cd47,Il6ra,Jak2,P2ry12,Tgfb2,Nfat5,Cr1l,Cd27,Jak1,Il6st,Nrg1,Vegfa,Hmgb1,Htr2a
MERFISH	Pregnant vs Nulliparous	002 IT EP-CLA Glut	Yes	GOBP_CELL_CELL_ADHESION	Structural	1.373	0.06207	Cd47,Il6ra,Jak2,P2ry12,Tgfb2,Nfat5,Cr1l,Gpnmb,Cd27,Pdgfra,Jak1,Il6st
MERFISH	Pregnant vs Nulliparous	002 IT EP-CLA Glut	Yes	GOBP_LEUKOCYTE_CELL_CELL_ADHESION	Immune	1.361	0.07396	Cd47,Jak2,Nfat5,Cr1l,Gpnmb,Cd27
MERFISH	Pregnant vs Nulliparous	002 IT EP-CLA Glut	Yes	GOBP_EXTRINSIC_APOPTOTIC_SIGNALING_PATHWAY	Stress Apoptosis	1.359	0.09228	Il6ra,Jak2,Tgfb2,Cd27,Tnfsf12
MERFISH	Pregnant vs Nulliparous	002 IT EP-CLA Glut	Yes	GOBP_REGULATION_OF_CELL_CELL_ADHESION	Structural	1.316	0.103	Cd47,Il6ra,Jak2,Nfat5,Cr1l,Gpnmb,Cd27,Jak1,Il6st
MERFISH	Pregnant vs Nulliparous	002 IT EP-CLA Glut	Yes	GOBP_CELL_JUNCTION_ASSEMBLY	Structural	1.341	0.1059	Mef2c,Hopx,Nrg3,Ntrk2,Vegfa
MERFISH	Pregnant vs Nulliparous	002 IT EP-CLA Glut	Yes	GOBP_REGULATION_OF_LYMPHOCYTE_ACTIVATION	Immune	1.305	0.113	Cd47,Mef2c,Jak2,Cr1l,Gpnmb,Cd27
MERFISH	Pregnant vs Nulliparous	002 IT EP-CLA Glut	Yes	GOBP_B_CELL_ACTIVATION	Immune	1.323	0.1135	Mef2c,Cr1l,Cd27,Il6st,Nbn
MERFISH	Pregnant vs Nulliparous	002 IT EP-CLA Glut	Yes	GOBP_ADAPTIVE_IMMUNE_RESPONSE	Immune	1.287	0.1207	Mef2c,Il6ra,Jak2,Cr1l,Cd27,Jak1,Il6st,Nbn
MERFISH	Pregnant vs Nulliparous	002 IT EP-CLA Glut	Yes	GOBP_CELL_ADHESION	Structural	1.245	0.1224	Cd47,Il6ra,Kitl,Jak2,P2ry12,Tgfb2,Nfat5,Cr1l,Gpnmb,Cd27
MERFISH	Pregnant vs Nulliparous	002 IT EP-CLA Glut	Yes	GOBP_REGULATION_OF_CYTOSKELETON_ORGANIZATION	Structural	1.343	0.1236	Cd47,Tgfb2,Stmn2,Pdgfra
MERFISH	Pregnant vs Nulliparous	002 IT EP-CLA Glut	Yes	GOBP_RHYTHMIC_PROCESS	Behavior Cognition	1.317	0.14	Tgfb2,Pdgfra,Ntrk2,Lhcgr
MERFISH	Pregnant vs Nulliparous	002 IT EP-CLA Glut	Yes	GOBP_VASCULAR_PROCESS_IN_CIRCULATORY_SYSTEM	Vascular	-1.306	0.1433	Tgfb1,Plvap,Apoe
MERFISH	Pregnant vs Nulliparous	002 IT EP-CLA Glut	Yes	GOBP_OLIGODENDROCYTE_DIFFERENTIATION	Glial Myelination	-1.271	0.1477	Tgfb1,Dlx1,Cntn2,Cnp,Mag,Olig1
MERFISH	Pregnant vs Nulliparous	002 IT EP-CLA Glut	Yes	GOBP_REGULATION_OF_NEURON_APOPTOTIC_PROCESS	Stress Apoptosis	1.27	0.1478	Mef2c,Ptprz1,Jak2,Tgfb2,Nr3c1,Il6st,Ntrk2
MERFISH	Pregnant vs Nulliparous	002 IT EP-CLA Glut	Yes	GOBP_REGULATION_OF_NEURON_PROJECTION_DEVELOPMENT	Plasticity	-1.216	0.1527	Spp1,Apoe,Cntn2,Cux1,Cx3cl1,Mag
MERFISH	Pregnant vs Nulliparous	002 IT EP-CLA Glut	Yes	GOBP_NEGATIVE_REGULATION_OF_CYTOKINE_PRODUCTION	Immune	1.247	0.1568	Il6ra,Jak2,Tgfb2,Cr1l,Gpnmb
MERFISH	Pregnant vs Nulliparous	002 IT EP-CLA Glut	Yes	GOBP_IMMUNE_EFFECTOR_PROCESS	Immune	1.235	0.1617	Il6ra,Tgfb2,Cr1l,Cd27,Jak1,Sema6d,Lamp1,Il6st,Nbn
MERFISH	Pregnant vs Nulliparous	002 IT EP-CLA Glut	Yes	GOBP_POSITIVE_REGULATION_OF_IMMUNE_SYSTEM_PROCESS	Immune	1.2	0.1748	Cd47,Mef2c,Il6ra,Jak2,P2ry12,Tgfb2,Cr1l,Cd27
MERFISH	Pregnant vs Nulliparous	002 IT EP-CLA Glut	Yes	GOBP_POSITIVE_REGULATION_OF_LOCOMOTION	Behavior Cognition	1.205	0.181	Cd47,Il6ra,Jak2,P2ry12,Tgfb2,Gpnmb,Sparc
MERFISH	Pregnant vs Nulliparous	002 IT EP-CLA Glut	Yes	GOBP_REGULATION_OF_T_CELL_ACTIVATION	Immune	1.238	0.1873	Cd47,Jak2,Cr1l,Gpnmb,Cd27
MERFISH	Pregnant vs Nulliparous	002 IT EP-CLA Glut	Yes	GOBP_REGULATION_OF_IMMUNE_SYSTEM_PROCESS	Immune	1.16	0.1979	Cd47,Mef2c,Il6ra,Jak2,P2ry12,Tgfb2,Cr1l,Gpnmb,Cd27
MERFISH	Pregnant vs Nulliparous	002 IT EP-CLA Glut	Yes	GOBP_MYELOID_LEUKOCYTE_MIGRATION	Immune	1.204	0.2141	Cd47,Il6ra,P2ry12,Tgfb2
MERFISH	Pregnant vs Nulliparous	002 IT EP-CLA Glut	Yes	GOBP_REGULATION_OF_MEMBRANE_POTENTIAL	Ion Transport	1.217	0.2238	Mef2c,Gria2,Ntrk2,Syt1,Grin2b
MERFISH	Pregnant vs Nulliparous	002 IT EP-CLA Glut	Yes	GOBP_GLIAL_CELL_DEVELOPMENT	Glial Myelination	-1.2	0.234	Tgfb1,Cntn2,Mag,Olig1,Clu,Myrf,Sox10
MERFISH	Pregnant vs Nulliparous	002 IT EP-CLA Glut	Yes	GOBP_LYMPHOCYTE_ACTIVATION_INVOLVED_IN_IMMUNE_RESPONSE	Immune	1.192	0.2415	Il6ra,Cr1l,Jak1,Sema6d,Lamp1,Il6st,Nbn
MERFISH	Pregnant vs Nulliparous	002 IT EP-CLA Glut	Yes	GOBP_CALCIUM_MEDIATED_SIGNALING	Ion Transport	1.185	0.2457	P2ry12,Nfat5,Pdgfra,Ccr4
MERFISH	Pregnant vs Nulliparous	002 IT EP-CLA Glut	Yes	GOBP_DNA_DAMAGE_RESPONSE	Stress Apoptosis	1.193	0.2488	Nfat5,Fto,Nbn,Hmgb1,Rad50,Chd4
MERFISH	Pregnant vs Nulliparous	002 IT EP-CLA Glut	Yes	GOBP_ADAPTIVE_IMMUNE_RESPONSE_BASED_ON_SOMATIC_RECOMBINATION_OF_IMMUNE_RECEPTORS_BUILT_FROM_IMMUNOGLOBULIN_SUPERFAMILY_DOMAINS	Immune	1.164	0.2519	Mef2c,Il6ra,Cr1l,Cd27,Jak1,Il6st,Nbn
MERFISH	Pregnant vs Nulliparous	002 IT EP-CLA Glut	Yes	GOBP_CALCIUM_ION_TRANSPORT	Ion Transport	-1.135	0.2591	Tgfb1,Cx3cl1,Gas6,Jph4,Egf,Camk2a
MERFISH	Pregnant vs Nulliparous	002 IT EP-CLA Glut	Yes	GOBP_REGULATION_OF_LOCOMOTION	Behavior Cognition	1.117	0.2593	Cd47,Mef2c,Il6ra,Jak2,P2ry12,Tgfb2,Gpnmb,Sparc
MERFISH	Pregnant vs Nulliparous	002 IT EP-CLA Glut	Yes	GOBP_REGULATION_OF_PROTEIN_METABOLIC_PROCESS	Metabolic	-1.08	0.2727	Tnfsf18,Inhbb,Tgfb1,Apoe,Eif2ak2,Cntn2,Adcyap1,Gas6,Egf,Cryab
MERFISH	Pregnant vs Nulliparous	002 IT EP-CLA Glut	Yes	GOBP_CYTOKINE_PRODUCTION	Immune	1.112	0.2843	Cd47,Il6ra,Jak2,Tgfb2,Cr1l,Gpnmb
MERFISH	Pregnant vs Nulliparous	002 IT EP-CLA Glut	Yes	GOBP_NEURON_APOPTOTIC_PROCESS	Stress Apoptosis	1.132	0.2944	Mef2c,Ptprz1,Jak2,Tgfb2,Nr3c1,Il6st,Ntrk2
MERFISH	Pregnant vs Nulliparous	002 IT EP-CLA Glut	Yes	GOBP_REGULATION_OF_NEUROGENESIS	Plasticity	-1.085	0.3003	Spp1,Tgfb1,Dlx1,Cux1,Cx3cl1,Mag
MERFISH	Pregnant vs Nulliparous	002 IT EP-CLA Glut	Yes	GOBP_LEUKOCYTE_CHEMOTAXIS	Immune	-1.095	0.3012	Tnfsf18,Cxcr1,Cxcl13,Cx3cl1,Gas6,Csf3r
MERFISH	Pregnant vs Nulliparous	002 IT EP-CLA Glut	Yes	GOBP_CELL_ACTIVATION_INVOLVED_IN_IMMUNE_RESPONSE	Immune	1.12	0.3047	Il6ra,Cr1l,Jak1,Sema6d,Lamp1,Il6st,Nbn
MERFISH	Pregnant vs Nulliparous	002 IT EP-CLA Glut	Yes	GOBP_CYTOKINE_MEDIATED_SIGNALING_PATHWAY	Immune	-1.088	0.3058	Tnfsf18,Ifnar1,Plvap,Cxcr1,Tyk2,Cxcl13,Cx3cl1,Epor,Gas6,Csf3r,Il2ra,Axl,Csf1r
MERFISH	Pregnant vs Nulliparous	002 IT EP-CLA Glut	Yes	GOBP_LEUKOCYTE_MEDIATED_IMMUNITY	Immune	1.114	0.307	Il6ra,Cr1l,Cd27,Lamp1,Nbn
MERFISH	Pregnant vs Nulliparous	002 IT EP-CLA Glut	Yes	GOBP_TUMOR_NECROSIS_FACTOR_SUPERFAMILY_CYTOKINE_PRODUCTION	Immune	1.139	0.3133	Cd47,Jak2,Gpnmb
MERFISH	Pregnant vs Nulliparous	002 IT EP-CLA Glut	Yes	GOBP_CYTOSKELETON_ORGANIZATION	Structural	1.106	0.3137	Cd47,Jak2,Tgfb2,Stmn2,Dcx,Pdgfra
MERFISH	Pregnant vs Nulliparous	002 IT EP-CLA Glut	Yes	GOBP_REACTIVE_OXYGEN_SPECIES_METABOLIC_PROCESS	Stress Apoptosis	-1.103	0.3231	Tgfb1,Cryab,Gpx1,Nos2,Foxo1
MERFISH	Pregnant vs Nulliparous	002 IT EP-CLA Glut	Yes	GOBP_NEGATIVE_REGULATION_OF_LOCOMOTION	Behavior Cognition	-1.082	0.3249	Tgfb1,Apoe,Cxcl13,Cx3cl1
MERFISH	Pregnant vs Nulliparous	002 IT EP-CLA Glut	Yes	GOBP_REGULATION_OF_VASCULATURE_DEVELOPMENT	Vascular	1.087	0.3374	Tgfb2,Gpnmb,Sparc,Tnfsf12,Jak1,Vegfa,Hmgb1
MERFISH	Pregnant vs Nulliparous	002 IT EP-CLA Glut	Yes	GOBP_NEUROGENESIS	Plasticity	1.056	0.3592	Mef2c,Neurod6,Ptprz1,Jak2,P2ry12,Tgfb2,Stmn2,Dcx,Fgf14,Fgfr2,Nr3c1,Sema6d,Il6st,Nrg3,Ntrk2,Bcl11b,Ccr4,Syt1,Sox5,Cntn1,Neurod1,Vegfa,Ifngr1,Hmgb1
MERFISH	Pregnant vs Nulliparous	002 IT EP-CLA Glut	Yes	GOBP_NEGATIVE_REGULATION_OF_NEURON_APOPTOTIC_PROCESS	Stress Apoptosis	1.078	0.3593	Mef2c,Ptprz1,Jak2,Il6st,Ntrk2
MERFISH	Pregnant vs Nulliparous	002 IT EP-CLA Glut	Yes	GOBP_RESPONSE_TO_LIPID	Metabolic	-1.034	0.3598	Inhbb,Spp1,Tgfb1,Ifnar1,Fosb,Sst,Cxcl13,Cx3cl1,Cd68,Fos,Cryab
MERFISH	Pregnant vs Nulliparous	002 IT EP-CLA Glut	Yes	GOBP_ENSHEATHMENT_OF_NEURONS	Glial Myelination	-1.039	0.3691	Tgfb1,Mbp,Cntn2,Mag
MERFISH	Pregnant vs Nulliparous	002 IT EP-CLA Glut	Yes	GOBP_HORMONE_TRANSPORT	Hormonal	-1.042	0.3691	Inhbb,Spp1,Kiss1r
MERFISH	Pregnant vs Nulliparous	002 IT EP-CLA Glut	Yes	GOBP_NEURON_DEVELOPMENT	Neuronal	1.057	0.3708	Mef2c,Neurod6,Ptprz1,Jak2,Tgfb2,Stmn2,Fgfr2,Sema6d,Ntrk2,Bcl11b,Syt1,Cntn1,Neurod1,Vegfa,Hmgb1,Fezf2,Cntn6,Bdnf,Pax6,Bmp7
MERFISH	Pregnant vs Nulliparous	002 IT EP-CLA Glut	Yes	GOBP_LOCOMOTION	Behavior Cognition	1.041	0.376	Cd47,Mef2c,Il6ra,Jak2,P2ry12,Tgfb2,Gpnmb,Sparc
MERFISH	Pregnant vs Nulliparous	002 IT EP-CLA Glut	Yes	GOBP_AXON_DEVELOPMENT	Neuronal	1.068	0.3782	Neurod6,Ptprz1,Jak2,Tgfb2,Fgfr2,Sema6d,Ntrk2,Bcl11b,Cntn1,Neurod1,Vegfa,Fezf2,Cntn6,Bdnf,Pax6,Bmp7
MERFISH	Pregnant vs Nulliparous	002 IT EP-CLA Glut	Yes	GOBP_MULTICELLULAR_ORGANISMAL_REPRODUCTIVE_PROCESS	Maternal Reproduction	-1.039	0.3804	Inhbb,Spp1,Tgfb1,Ehmt2,Epor
MERFISH	Pregnant vs Nulliparous	002 IT EP-CLA Glut	Yes	GOBP_REGULATION_OF_LYMPHOCYTE_DIFFERENTIATION	Immune	-1.029	0.3816	Tnfsf18,Tgfb1,Gas6,Il2ra,Axl
MERFISH	Pregnant vs Nulliparous	002 IT EP-CLA Glut	Yes	GOBP_COGNITION	Behavior Cognition	1.051	0.3943	Mef2c,Ptprz1,Calb1,Ntrk2,Lhcgr,Htr2a,Grin2b
MERFISH	Pregnant vs Nulliparous	002 IT EP-CLA Glut	Yes	GOBP_REGULATION_OF_HORMONE_SECRETION	Hormonal	-1.026	0.3955	Inhbb,Spp1,Kiss1r
MERFISH	Pregnant vs Nulliparous	002 IT EP-CLA Glut	Yes	GOBP_POSITIVE_REGULATION_OF_INFLAMMATORY_RESPONSE	Immune	-1.015	0.4022	Tnfsf18,Tgfb1,Cx3cl1
MERFISH	Pregnant vs Nulliparous	002 IT EP-CLA Glut	Yes	GOBP_ALPHA_BETA_T_CELL_ACTIVATION	Immune	1.035	0.4044	Il6ra,Jak2,Jak1,Il6st,Bcl11b
MERFISH	Pregnant vs Nulliparous	002 IT EP-CLA Glut	Yes	GOBP_CELLULAR_RESPONSE_TO_PEPTIDE_HORMONE_STIMULUS	Hormonal	-1.007	0.4132	Inhbb,Tgfb1,Tyk2,Fos,Camk2a,Car2,Nr4a2,Csf2ra
MERFISH	Pregnant vs Nulliparous	002 IT EP-CLA Glut	Yes	GOBP_REGULATION_OF_CELLULAR_RESPONSE_TO_GROWTH_FACTOR_STIMULUS	Growth Factors	-1.008	0.4132	Dlx1,Cxcl13
MERFISH	Pregnant vs Nulliparous	002 IT EP-CLA Glut	Yes	GOBP_REGULATION_OF_INNATE_IMMUNE_RESPONSE	Immune	-1.007	0.4132	Tgfb1,Apoe,Eif2ak2
MERFISH	Pregnant vs Nulliparous	002 IT EP-CLA Glut	Yes	GOBP_HUMORAL_IMMUNE_RESPONSE	Immune	1.026	0.4215	Mef2c,Cr1l
MERFISH	Pregnant vs Nulliparous	002 IT EP-CLA Glut	Yes	GOBP_LEUKOCYTE_MIGRATION	Immune	1.02	0.4306	Cd47,Il6ra,P2ry12,Tgfb2
MERFISH	Pregnant vs Nulliparous	002 IT EP-CLA Glut	Yes	GOBP_REGULATION_OF_IMMUNE_RESPONSE	Immune	1.031	0.4321	Cd47,Mef2c,Tgfb2,Cr1l
MERFISH	Pregnant vs Nulliparous	002 IT EP-CLA Glut	Yes	GOBP_ENDOCRINE_SYSTEM_DEVELOPMENT	Hormonal	1.018	0.4339	Il6ra,Nr3c1,Pdgfra,Neurod1,Pax6,Sall1,Sox9,Dkk3
MERFISH	Pregnant vs Nulliparous	002 IT EP-CLA Glut	Yes	GOBP_NEURON_PROJECTION_GUIDANCE	Neuronal	1.017	0.4347	Tgfb2,Sema6d,Bcl11b,Cntn1,Vegfa,Fezf2,Cntn6,Bdnf,Pax6,Bmp7,Unc5d
MERFISH	Pregnant vs Nulliparous	002 IT EP-CLA Glut	Yes	GOBP_REGULATION_OF_RESPONSE_TO_STRESS	Stress Apoptosis	1.016	0.4411	Cd47,Mef2c,Jak2,Tgfb2,Cr1l,Pdgfra,Lamp1,Il6st,Nbn
MERFISH	Pregnant vs Nulliparous	002 IT EP-CLA Glut	Yes	GOBP_POSITIVE_REGULATION_OF_LEUKOCYTE_PROLIFERATION	Immune	1.002	0.4432	Mef2c,Jak2
MERFISH	Pregnant vs Nulliparous	002 IT EP-CLA Glut	Yes	GOBP_NEGATIVE_REGULATION_OF_PROTEIN_METABOLIC_PROCESS	Metabolic	-0.9879	0.4435	Inhbb,Apoe,Eif2ak2,Cryab,Clu
MERFISH	Pregnant vs Nulliparous	002 IT EP-CLA Glut	Yes	GOBP_REGULATION_OF_LEUKOCYTE_PROLIFERATION	Immune	1.011	0.454	Mef2c,Jak2,Cr1l,Gpnmb
MERFISH	Pregnant vs Nulliparous	002 IT EP-CLA Glut	Yes	GOBP_REGULATION_OF_LEUKOCYTE_DIFFERENTIATION	Immune	-0.9885	0.4548	Tnfsf18,Tgfb1,Gas6,Fos,Il2ra,Axl
MERFISH	Pregnant vs Nulliparous	002 IT EP-CLA Glut	Yes	GOBP_RESPONSE_TO_GROWTH_FACTOR	Growth Factors	1.012	0.4556	Mef2c,Tgfb2,Stmn2,Fgf14,Fgfr2,Nr3c1,Pdgfra,Ntrk2,Sox5,Vegfa
MERFISH	Pregnant vs Nulliparous	002 IT EP-CLA Glut	Yes	GOBP_NEGATIVE_REGULATION_OF_LYMPHOCYTE_ACTIVATION	Immune	-0.9928	0.4568	Tnfsf18,Tgfb1
MERFISH	Pregnant vs Nulliparous	002 IT EP-CLA Glut	Yes	GOBP_GLIAL_CELL_DIFFERENTIATION	Glial Myelination	-0.9959	0.462	Tgfb1,Dlx1,Cntn2,Cnp,Mag,Olig1
MERFISH	Pregnant vs Nulliparous	002 IT EP-CLA Glut	Yes	GOBP_LEARNING_OR_MEMORY	Behavior Cognition	1.001	0.4629	Mef2c,Ptprz1,Calb1,Ntrk2,Htr2a,Grin2b
MERFISH	Pregnant vs Nulliparous	002 IT EP-CLA Glut	Yes	GOBP_T_CELL_DIFFERENTIATION	Immune	0.9964	0.4676	Il6ra,Cr1l,Cd27,Jak1,Il6st,Bcl11b
MERFISH	Pregnant vs Nulliparous	002 IT EP-CLA Glut	Yes	GOBP_MAMMARY_GLAND_DEVELOPMENT	Maternal Reproduction	0.9857	0.4688	Jak2,Fgfr2,Nr3c1,Nrg3,Nrg1,Vegfa,Csf1
MERFISH	Pregnant vs Nulliparous	002 IT EP-CLA Glut	Yes	GOBP_POSITIVE_REGULATION_OF_PROTEIN_METABOLIC_PROCESS	Metabolic	-0.9959	0.4762	Tnfsf18,Tgfb1,Apoe,Cntn2,Adcyap1,Gas6,Egf
MERFISH	Pregnant vs Nulliparous	002 IT EP-CLA Glut	Yes	GOBP_LYMPHOCYTE_MEDIATED_IMMUNITY	Immune	0.9799	0.4797	Cr1l,Cd27,Lamp1,Nbn
MERFISH	Pregnant vs Nulliparous	002 IT EP-CLA Glut	Yes	GOBP_REGULATION_OF_LEUKOCYTE_CHEMOTAXIS	Immune	-0.9568	0.4819	Tnfsf18,Cxcl13,Gas6
MERFISH	Pregnant vs Nulliparous	002 IT EP-CLA Glut	Yes	GOBP_RESPONSE_TO_PEPTIDE_HORMONE	Hormonal	-0.9549	0.4875	Inhbb,Tgfb1,Tyk2,Fos,Camk2a,Car2,Nr4a2,Csf2ra
MERFISH	Pregnant vs Nulliparous	002 IT EP-CLA Glut	Yes	GOBP_REGULATION_OF_SYNAPSE_STRUCTURE_OR_ACTIVITY	Neuronal	0.9744	0.4898	Mef2c,Sparc,Ntrk2,Slc17a6,Grin2b,Bdnf
MERFISH	Pregnant vs Nulliparous	002 IT EP-CLA Glut	Yes	GOBP_REGULATION_OF_NEURAL_PRECURSOR_CELL_PROLIFERATION	Plasticity	-0.9543	0.5	Tgfb1,Cx3cl1,Nes,Egf
MERFISH	Pregnant vs Nulliparous	002 IT EP-CLA Glut	Yes	GOBP_REGULATION_OF_IMMUNE_EFFECTOR_PROCESS	Immune	-0.9555	0.5028	Tnfsf18,Tgfb1
MERFISH	Pregnant vs Nulliparous	002 IT EP-CLA Glut	Yes	GOBP_POSITIVE_REGULATION_OF_LEUKOCYTE_CHEMOTAXIS	Immune	-0.9464	0.5193	Tnfsf18,Cxcl13,Gas6
MERFISH	Pregnant vs Nulliparous	002 IT EP-CLA Glut	Yes	GOBP_RESPONSE_TO_HORMONE	Hormonal	-0.9539	0.5204	Inhbb,Spp1,Tgfb1,Fosb,Tyk2,Sst
MERFISH	Pregnant vs Nulliparous	002 IT EP-CLA Glut	Yes	GOBP_METAL_ION_TRANSPORT	Ion Transport	-0.9588	0.5276	Tgfb1,Cx3cl1,Gas6,Jph4,Egf,Camk2a,Slc17a7
MERFISH	Pregnant vs Nulliparous	002 IT EP-CLA Glut	Yes	GOBP_REGULATION_OF_GLIOGENESIS	Glial Myelination	-0.9318	0.5376	Tgfb1,Dlx1,Mag
MERFISH	Pregnant vs Nulliparous	002 IT EP-CLA Glut	Yes	GOBP_LIPID_BIOSYNTHETIC_PROCESS	Metabolic	0.9306	0.5443	Nr3c1,Hmgcs1,Lhcgr,Htr2a,Msmo1,Inhba
MERFISH	Pregnant vs Nulliparous	002 IT EP-CLA Glut	Yes	GOBP_APOPTOTIC_SIGNALING_PATHWAY	Stress Apoptosis	0.9468	0.5509	Il6ra,Jak2,Tgfb2,Cd27,Tnfsf12,Nbn
MERFISH	Pregnant vs Nulliparous	002 IT EP-CLA Glut	Yes	GOBP_LEUKOCYTE_PROLIFERATION	Immune	0.9438	0.5546	Mef2c,Jak2,Cr1l,Gpnmb
MERFISH	Pregnant vs Nulliparous	002 IT EP-CLA Glut	Yes	GOBP_CELL_JUNCTION_ORGANIZATION	Structural	0.9394	0.5608	Mef2c,Tgfb2,Sparc,Hopx,Nrg3,Ntrk2
MERFISH	Pregnant vs Nulliparous	002 IT EP-CLA Glut	Yes	GOBP_REGULATION_OF_LEUKOCYTE_MIGRATION	Immune	0.9372	0.5611	Cd47,Il6ra,P2ry12
MERFISH	Pregnant vs Nulliparous	002 IT EP-CLA Glut	Yes	GOBP_POSITIVE_REGULATION_OF_LEUKOCYTE_MIGRATION	Immune	0.9358	0.5627	Cd47,Il6ra,P2ry12
MERFISH	Pregnant vs Nulliparous	002 IT EP-CLA Glut	Yes	GOBP_REGULATION_OF_TRANS_SYNAPTIC_SIGNALING	Neuronal	0.9295	0.5823	Mef2c,Jak2,Calb1,Gria2,Nrg3,Ntrk2,Syt1,Htr2a,Grin2b
MERFISH	Pregnant vs Nulliparous	002 IT EP-CLA Glut	Yes	GOBP_CALCIUM_ION_HOMEOSTASIS	Ion Transport	-0.917	0.5829	Tgfb1,Apoe,Cx3cl1,Jph4
MERFISH	Pregnant vs Nulliparous	002 IT EP-CLA Glut	Yes	GOBP_FEMALE_SEX_DIFFERENTIATION	Maternal Reproduction	0.8977	0.5894	Kitl,Pdgfra,Lhcgr,Vegfa
MERFISH	Pregnant vs Nulliparous	002 IT EP-CLA Glut	Yes	GOBP_POSITIVE_REGULATION_OF_PROGRAMMED_CELL_DEATH	Stress Apoptosis	0.9138	0.5986	Mef2c,Jak2,Tgfb2,Nr3c1,Tnfsf12,Ifit2,Neurod1,Hmgb1,Htr2a,Casp7,Inhba,Bmp7
MERFISH	Pregnant vs Nulliparous	002 IT EP-CLA Glut	Yes	GOBP_RESPONSE_TO_STEROID_HORMONE	Hormonal	-0.919	0.5988	Spp1,Tgfb1,Fosb,Sst
MERFISH	Pregnant vs Nulliparous	002 IT EP-CLA Glut	Yes	GOBP_NEGATIVE_REGULATION_OF_CELL_ADHESION	Structural	0.8939	0.5994	Jak2,Cr1l,Gpnmb
MERFISH	Pregnant vs Nulliparous	002 IT EP-CLA Glut	Yes	GOBP_CELLULAR_RESPONSE_TO_STRESS	Stress Apoptosis	0.9082	0.6149	Mef2c,Jak2,Tgfb2,Nfat5,Fgfr2,Fto,Pdgfra,Nbn
MERFISH	Pregnant vs Nulliparous	002 IT EP-CLA Glut	Yes	GOBP_MYELOID_LEUKOCYTE_ACTIVATION	Immune	-0.9156	0.6158	Tgfb1,Cxcr1,Cx3cl1,Cplx2
MERFISH	Pregnant vs Nulliparous	002 IT EP-CLA Glut	Yes	GOBP_BEHAVIOR	Behavior Cognition	0.8972	0.6241	Mef2c,Ptprz1,Npsr1,Calb1,Nr3c1,Ntrk2,Cntn1,Htr2a,Grin2b,Fezf2,Gad1
MERFISH	Pregnant vs Nulliparous	002 IT EP-CLA Glut	Yes	GOBP_CELLULAR_RESPONSE_TO_HORMONE_STIMULUS	Hormonal	-0.9242	0.6254	Inhbb,Tgfb1,Fosb,Tyk2,Sst
MERFISH	Pregnant vs Nulliparous	002 IT EP-CLA Glut	Yes	GOBP_LIPID_METABOLIC_PROCESS	Metabolic	0.8937	0.6281	Nr3c1,Serpina3n,Pdgfra,Hmgcs1,Bcl11b,Lhcgr,Htr2a,Msmo1
MERFISH	Pregnant vs Nulliparous	002 IT EP-CLA Glut	Yes	GOBP_CELL_MORPHOGENESIS_INVOLVED_IN_NEURON_DIFFERENTIATION	Plasticity	0.8869	0.636	Mef2c,Ptprz1,Tgfb2,Fgfr2,Sema6d,Ntrk2,Bcl11b,Cntn1,Vegfa,Fezf2,Cntn6,Bdnf,Pax6,Bmp7
MERFISH	Pregnant vs Nulliparous	002 IT EP-CLA Glut	Yes	GOBP_REGULATION_OF_HORMONE_LEVELS	Hormonal	0.889	0.639	Il6ra,Jak2,Nr3c1,Pdgfra,Il6st,Lhcgr
MERFISH	Pregnant vs Nulliparous	002 IT EP-CLA Glut	Yes	GOBP_REGULATION_OF_INFLAMMATORY_RESPONSE	Immune	-0.9123	0.6411	Tnfsf18,Tgfb1,Apoe,Cx3cl1
MERFISH	Pregnant vs Nulliparous	002 IT EP-CLA Glut	Yes	GOBP_DNA_METABOLIC_PROCESS	Metabolic	0.8578	0.6532	Fto,Nbn,Bcl11b,Vegfa,Hmgb1,Htr2a
MERFISH	Pregnant vs Nulliparous	002 IT EP-CLA Glut	Yes	GOBP_REGULATION_OF_SYNAPTIC_PLASTICITY	Plasticity	-0.8728	0.6831	Apoe,Cntn2,Cx3cl1,Cplx2,Jph4,Camk2a
MERFISH	Pregnant vs Nulliparous	002 IT EP-CLA Glut	Yes	GOBP_NEURON_MIGRATION	Plasticity	0.8652	0.6878	Mef2c,Dcx,Nrg3,Ntrk2,Ccr4,Vegfa,Fezf2,Pax6,Satb2,Unc5d
MERFISH	Pregnant vs Nulliparous	002 IT EP-CLA Glut	Yes	GOBP_SYNAPSE_ORGANIZATION	Plasticity	0.8481	0.7024	Mef2c,Sparc,Nrg3,Ntrk2,Grin2b,Cntn6,Bdnf,Chd4,C1qb
MERFISH	Pregnant vs Nulliparous	002 IT EP-CLA Glut	Yes	GOBP_T_CELL_PROLIFERATION	Immune	0.824	0.7047	Jak2,Cr1l,Gpnmb
MERFISH	Pregnant vs Nulliparous	002 IT EP-CLA Glut	Yes	GOBP_REGULATION_OF_APOPTOTIC_SIGNALING_PATHWAY	Stress Apoptosis	0.8306	0.7198	Jak2,Tgfb2,Tnfsf12
MERFISH	Pregnant vs Nulliparous	002 IT EP-CLA Glut	Yes	GOBP_SYNAPTIC_SIGNALING	Neuronal	0.8438	0.732	Mef2c,Jak2,Calb1,Rgs8,Nr3c1,Gria2,Nrg3,Ntrk2,Syt1,Slc17a6,Htr2a,Grin2b,Slc32a1,Gad1,Gad2,Bdnf
MERFISH	Pregnant vs Nulliparous	002 IT EP-CLA Glut	Yes	GOBP_INORGANIC_ION_HOMEOSTASIS	Ion Transport	-0.8334	0.7382	Tgfb1,Apoe,Cx3cl1,Jph4,Slc17a7,Sv2a,Calb2
MERFISH	Pregnant vs Nulliparous	002 IT EP-CLA Glut	Yes	GOBP_POSITIVE_REGULATION_OF_CYTOSOLIC_CALCIUM_ION_CONCENTRATION	Ion Transport	-0.8148	0.7493	Cxcr1,Cxcl13,Adcyap1,Jph4
MERFISH	Pregnant vs Nulliparous	002 IT EP-CLA Glut	Yes	GOBP_POSITIVE_REGULATION_OF_PHOSPHORUS_METABOLIC_PROCESS	Metabolic	-0.8334	0.7593	Tnfsf18,Adcyap1,Gas6,Egf
MERFISH	Pregnant vs Nulliparous	002 IT EP-CLA Glut	Yes	GOBP_REGULATION_OF_ENDOTHELIAL_CELL_MIGRATION	Vascular	-0.8156	0.7604	Tgfb1,Apoe,Cxcl13,Egf
MERFISH	Pregnant vs Nulliparous	002 IT EP-CLA Glut	Yes	GOBP_LYMPHOCYTE_DIFFERENTIATION	Immune	0.8082	0.7639	Il6ra,Cr1l,Cd27,Jak1,Il6st,Bcl11b
MERFISH	Pregnant vs Nulliparous	002 IT EP-CLA Glut	Yes	GOBP_POSITIVE_REGULATION_OF_NEUROGENESIS	Plasticity	-0.836	0.7761	Tgfb1,Cux1,Cx3cl1,Mag
MERFISH	Pregnant vs Nulliparous	002 IT EP-CLA Glut	Yes	GOBP_PHOSPHORUS_METABOLIC_PROCESS	Metabolic	-0.8612	0.7847	Tnfsf18,Tgfb1,Tyk2,Eif2ak2,Cnp,Adcyap1,Gas6,Egf
MERFISH	Pregnant vs Nulliparous	002 IT EP-CLA Glut	Yes	GOBP_LEUKOCYTE_DIFFERENTIATION	Immune	0.7995	0.7881	Il6ra,Cr1l,Cd27,Nr3c1,Jak1,Il6st,Bcl11b,Il1r2,Vegfa,Hmgb1
MERFISH	Pregnant vs Nulliparous	002 IT EP-CLA Glut	Yes	GOBP_CELLULAR_RESPONSE_TO_LIPID	Metabolic	-0.835	0.7973	Inhbb,Spp1,Tgfb1,Cxcl13,Cx3cl1,Cd68,Fos
MERFISH	Pregnant vs Nulliparous	002 IT EP-CLA Glut	Yes	GOBP_FAT_CELL_DIFFERENTIATION	Immune	-0.7884	0.8097	Inhbb,Tgfb1,Cntn2
MERFISH	Pregnant vs Nulliparous	002 IT EP-CLA Glut	Yes	GOBP_MONOATOMIC_CATION_TRANSPORT	Ion Transport	-0.8036	0.8119	Tgfb1,Cx3cl1,Gas6,Jph4,Egf,Camk2a,Slc17a7
MERFISH	Pregnant vs Nulliparous	002 IT EP-CLA Glut	Yes	GOBP_ENDOTHELIAL_CELL_MIGRATION	Vascular	0.7662	0.8131	Mef2c,Sparc,Tnfsf12
MERFISH	Pregnant vs Nulliparous	002 IT EP-CLA Glut	Yes	GOBP_MONOATOMIC_ION_HOMEOSTASIS	Ion Transport	-0.7932	0.8206	Tgfb1,Apoe,Cx3cl1,Jph4,Car2,Sv2a,Calb2
MERFISH	Pregnant vs Nulliparous	002 IT EP-CLA Glut	Yes	GOBP_REGULATION_OF_PROGRAMMED_CELL_DEATH	Stress Apoptosis	-0.8522	0.8211	Tnfsf18,Inhbb,Tgfb1,Gadd45g,Apoe,Dlx1,Eif2ak2,Cx3cl1,Mag,Gas6,Nes,Cryab,Tle1,Camk2a,Adrb1,Axl,Clu,Csf1r
MERFISH	Pregnant vs Nulliparous	002 IT EP-CLA Glut	Yes	GOBP_INTERLEUKIN_1_PRODUCTION	Immune	0.7325	0.8351	Jak2,Il1r2,Hmgb1
MERFISH	Pregnant vs Nulliparous	002 IT EP-CLA Glut	Yes	GOBP_NEGATIVE_REGULATION_OF_APOPTOTIC_SIGNALING_PATHWAY	Stress Apoptosis	-0.7285	0.844	Cx3cl1,Clu,Gpx1,Nr4a2
MERFISH	Pregnant vs Nulliparous	002 IT EP-CLA Glut	Yes	GOBP_REGULATION_OF_NEURON_DIFFERENTIATION	Plasticity	0.738	0.8448	Mef2c,Bcl11b,Neurod1,Fezf2,Pax6,Bmp7,Sox9
MERFISH	Pregnant vs Nulliparous	002 IT EP-CLA Glut	Yes	GOBP_POSITIVE_REGULATION_OF_CYTOKINE_PRODUCTION	Immune	-0.7849	0.8495	Tgfb1,Lum,Eif2ak2,Cx3cl1,Adcyap1
MERFISH	Pregnant vs Nulliparous	002 IT EP-CLA Glut	Yes	GOBP_GLIOGENESIS	Glial Myelination	0.7559	0.8527	Ptprz1,P2ry12,Tgfb2,Nr3c1,Il6st,Ntrk2
MERFISH	Pregnant vs Nulliparous	002 IT EP-CLA Glut	Yes	GOBP_IMMUNE_SYSTEM_DEVELOPMENT	Immune	0.7155	0.8585	Nbn,Bcl11b,Ccr4,Hmgb1
MERFISH	Pregnant vs Nulliparous	002 IT EP-CLA Glut	Yes	GOBP_STEROID_METABOLIC_PROCESS	Hormonal	0.7329	0.8596	Nr3c1,Pdgfra,Hmgcs1,Lhcgr,Msmo1
MERFISH	Pregnant vs Nulliparous	002 IT EP-CLA Glut	Yes	GOBP_POSITIVE_REGULATION_OF_RNA_METABOLIC_PROCESS	Metabolic	0.79	0.8601	Mef2c,Neurod6,Jak2,Tgfb2,Nfat5,Fgfr2,Fto,Nr3c1
MERFISH	Pregnant vs Nulliparous	002 IT EP-CLA Glut	Yes	GOBP_REGULATION_OF_PHOSPHORUS_METABOLIC_PROCESS	Metabolic	-0.7857	0.8647	Tnfsf18,Adcyap1,Gas6,Egf
MERFISH	Pregnant vs Nulliparous	002 IT EP-CLA Glut	Yes	GOBP_NEGATIVE_REGULATION_OF_IMMUNE_SYSTEM_PROCESS	Immune	0.7109	0.8953	Tgfb2,Cr1l,Gpnmb
MERFISH	Pregnant vs Nulliparous	002 IT EP-CLA Glut	Yes	GOBP_REGULATION_OF_CELLULAR_RESPONSE_TO_STRESS	Stress Apoptosis	-0.7102	0.8969	Spp1,Eif2ak2
MERFISH	Pregnant vs Nulliparous	002 IT EP-CLA Glut	Yes	GOBP_CENTRAL_NERVOUS_SYSTEM_NEURON_DIFFERENTIATION	Plasticity	0.7066	0.9012	Fgfr2,Ntrk2,Bcl11b,Neurod1,Fezf2,Inhba,Pax6,Sall1,Unc5d
MERFISH	Pregnant vs Nulliparous	002 IT EP-CLA Glut	Yes	GOBP_REGULATION_OF_MONOATOMIC_ION_TRANSPORT	Ion Transport	0.6823	0.906	P2ry12,Npsr1
MERFISH	Pregnant vs Nulliparous	002 IT EP-CLA Glut	Yes	GOBP_NEURAL_PRECURSOR_CELL_PROLIFERATION	Plasticity	-0.7171	0.9118	Tgfb1,Cx3cl1,Nes,Egf,Arx,Pou3f3,Sox10,Vegfc
MERFISH	Pregnant vs Nulliparous	002 IT EP-CLA Glut	Yes	GOBP_RESPONSE_TO_OXIDATIVE_STRESS	Stress Apoptosis	0.66	0.9269	Jak2,Pdgfra
MERFISH	Pregnant vs Nulliparous	002 IT EP-CLA Glut	Yes	GOBP_NEGATIVE_REGULATION_OF_PROGRAMMED_CELL_DEATH	Stress Apoptosis	0.7197	0.9269	Mef2c,Ptprz1,Jak2,Cd27,Fgfr2,Il6st,Ntrk2,Bcl11b,Nrg1,Neurod1,Vegfa
MERFISH	Pregnant vs Nulliparous	002 IT EP-CLA Glut	Yes	GOBP_POSITIVE_REGULATION_OF_VASCULATURE_DEVELOPMENT	Vascular	-0.6683	0.9394	Tgfb1,Cx3cl1
MERFISH	Pregnant vs Nulliparous	002 IT EP-CLA Glut	Yes	GOBP_MONOATOMIC_ION_TRANSPORT	Ion Transport	0.658	0.9453	P2ry12,Npsr1,Gria2,Slc17a6,Cntn1,Htr2a,Grin2b,Slc32a1
MERFISH	Pregnant vs Nulliparous	002 IT EP-CLA Glut	Yes	GOBP_ASTROCYTE_DIFFERENTIATION	Glial Myelination	0.6029	0.9547	Nr3c1,Il6st,Ifngr1,Pax6,Sox9,Gfap
MERFISH	Pregnant vs Nulliparous	002 IT EP-CLA Glut	Yes	GOBP_INFLAMMATORY_RESPONSE	Immune	0.6847	0.9566	Cd47,Il6ra,Jak2,Nr3c1,Serpina3n,Il6st,Ccr4,Il1r2,Ifngr1,Hmgb1,Htr2a
MERFISH	Pregnant vs Nulliparous	002 IT EP-CLA Glut	Yes	GOBP_ORGANIC_ACID_METABOLIC_PROCESS	Metabolic	-0.6011	0.9666	Apoe,Gpx1,Mri1,Nos2,Casp1,Abcc9,Crym,Prox1,Mif,Fgfr1,Stat3,Lpl,Slc1a3,Sox9,Gad2,Gad1,Msmo1,Htr2a
MERFISH	Pregnant vs Nulliparous	002 IT EP-CLA Glut	Yes	GOBP_SMALL_MOLECULE_METABOLIC_PROCESS	Metabolic	0.6295	0.9714	Nr3c1,Hmgcs1,Lhcgr,Hmgb1,Htr2a,Msmo1,Gad1,Gad2,Inhba,Sox9,Dkk3,Slc1a3
MERFISH	Pregnant vs Nulliparous	002 IT EP-CLA Glut	Yes	GOBP_MYELOID_LEUKOCYTE_DIFFERENTIATION	Immune	0.5666	0.9815	Nr3c1,Il1r2,Vegfa,Csf1,Inhba,Mmp9,Notch2,Foxp1,Ccr1
MERFISH	Pregnant vs Nulliparous	002 IT EP-CLA Glut	Yes	GOBP_NEGATIVE_REGULATION_OF_NUCLEOBASE_CONTAINING_COMPOUND_METABOLIC_PROCESS	Metabolic	0.6323	0.9824	Mef2c,Hopx,Fgfr2,Nr3c1,Nbn,Chd3,Nrg1,Vegfa,Hmgb1,Esr2,Fezf2,Irf2,Pax6,Bmp7,Satb2,Sall1,Sox9,Rad50,Chd4,Dkk3,Hdgf,Notch2,Foxp1,Foxj1
MERFISH	Pregnant vs Nulliparous	004 L6 IT CTX Glut	Yes	GOBP_REGULATION_OF_B_CELL_ACTIVATION	Immune	1.743	0.002691	Inhba,Bcl2,Mef2c,Cd22,Cr1l,Il6,Tyrobp,Tgfb1
MERFISH	Pregnant vs Nulliparous	004 L6 IT CTX Glut	Yes	GOBP_NEGATIVE_REGULATION_OF_NEURON_DIFFERENTIATION	Plasticity	-1.717	0.007065	Mag,Cntn2,Pax6,Notch3,Dlx1
MERFISH	Pregnant vs Nulliparous	004 L6 IT CTX Glut	Yes	GOBP_OLIGODENDROCYTE_DIFFERENTIATION	Glial Myelination	-1.734	0.007114	Mag,Cntn2,Pax6,Dlx1,Myrf,Tnfrsf1b,Cnp,Olig1
MERFISH	Pregnant vs Nulliparous	004 L6 IT CTX Glut	Yes	GOBP_RESPONSE_TO_TYPE_II_INTERFERON	Immune	1.586	0.01552	Ifitm1,Ccl3,Cxcl16,Cd47,Jak2,Ifngr1,Jak1,Casp1
MERFISH	Pregnant vs Nulliparous	004 L6 IT CTX Glut	Yes	GOBP_NEGATIVE_REGULATION_OF_LOCOMOTION	Behavior Cognition	1.546	0.01725	Ifitm1,Tgfbr1,Bcl2,Nrg3,Fgf2,Mef2c
MERFISH	Pregnant vs Nulliparous	004 L6 IT CTX Glut	Yes	GOBP_ACTIVATION_OF_IMMUNE_RESPONSE	Immune	1.532	0.02226	Eif2ak2,Cd47,Bcl2,Mef2c,Cd22,Cr1l,Tyrobp,Casp1,Cd4,Irf2,Fcer1g,Nlrp3,Foxp1,Clec7a,Cd80
MERFISH	Pregnant vs Nulliparous	004 L6 IT CTX Glut	Yes	GOBP_POSITIVE_REGULATION_OF_NEUROGENESIS	Plasticity	-1.555	0.02359	Mag,Vegfc,Pax6,Kit,Cx3cl1,Myrf,Tnfrsf1b,Cux1
MERFISH	Pregnant vs Nulliparous	004 L6 IT CTX Glut	Yes	GOBP_POSITIVE_REGULATION_OF_IMMUNE_RESPONSE	Immune	1.509	0.02366	Eif2ak2,Cd47,Bcl2,Mef2c,Cd22,Cr1l,Ccr2,Il6,Tyrobp,Casp1,Tgfb1,Il6st,Cd4,Lamp1,Irf2,Fcer1g,Nlrp3,Foxp1,Il12b,Clec7a,Cd80
MERFISH	Pregnant vs Nulliparous	004 L6 IT CTX Glut	Yes	GOBP_REGULATION_OF_EXTRINSIC_APOPTOTIC_SIGNALING_PATHWAY	Stress Apoptosis	1.538	0.02777	Inhba,Tgfbr1,Tnfsf15,Bcl2
MERFISH	Pregnant vs Nulliparous	004 L6 IT CTX Glut	Yes	GOBP_B_CELL_ACTIVATION	Immune	1.479	0.03592	Inhba,Bcl2,Mef2c,Cd22,Cr1l,Il6,Tyrobp,Nbn,Tgfb1,Il6st
MERFISH	Pregnant vs Nulliparous	004 L6 IT CTX Glut	Yes	GOBP_LYMPHOCYTE_ACTIVATION_INVOLVED_IN_IMMUNE_RESPONSE	Immune	1.486	0.0389	Cr1l,Il6,Tyrobp,Jak1,Nbn,Tgfb1,Sema6d,Il6st,Lamp1,Fcer1g,Nlrp3,Foxp1,Il6ra,Il12b,Cd80,Notch2
MERFISH	Pregnant vs Nulliparous	004 L6 IT CTX Glut	Yes	GOBP_T_CELL_DIFFERENTIATION	Immune	1.449	0.0441	Bcl2,Cr1l,Ccr2,Il6,Jak1,Tgfb1,Bcl11b,Il6st,Cd4,Mettl3,Fcer1g,Nlrp3,Foxp1,Il6ra,Il12b,Ccr9,Cd80
MERFISH	Pregnant vs Nulliparous	004 L6 IT CTX Glut	Yes	GOBP_POSITIVE_REGULATION_OF_INFLAMMATORY_RESPONSE	Immune	1.42	0.0546	Ccl3,Il17ra,Cd47,Ccr2,Il6,Htr2a,Casp1,Tgfb1,Il6st,Cd4,Fcer1g,Nlrp3,Il12b
MERFISH	Pregnant vs Nulliparous	004 L6 IT CTX Glut	Yes	GOBP_ALPHA_BETA_T_CELL_DIFFERENTIATION	Immune	1.452	0.05705	Bcl2,Il6,Jak1,Bcl11b,Il6st,Nlrp3,Foxp1,Il6ra,Il12b,Cd80
MERFISH	Pregnant vs Nulliparous	004 L6 IT CTX Glut	Yes	GOBP_IMMUNE_RESPONSE_REGULATING_SIGNALING_PATHWAY	Immune	1.439	0.05714	Eif2ak2,Cd47,Bcl2,Mef2c,Cd22,Cr1l,Tyrobp,Casp1,Cd4,Irf2,Fcer1g,Nlrp3,Foxp1,Clec7a,Cd80
MERFISH	Pregnant vs Nulliparous	004 L6 IT CTX Glut	Yes	GOBP_ALPHA_BETA_T_CELL_ACTIVATION	Immune	1.435	0.05873	Bcl2,Jak2,Ccr2,Il6,Jak1,Bcl11b,Il6st,Nlrp3,Foxp1,Il6ra,Il12b,Cd80
MERFISH	Pregnant vs Nulliparous	004 L6 IT CTX Glut	Yes	GOBP_REGULATION_OF_NEUROGENESIS	Plasticity	-1.361	0.05896	Mag,Vegfc,Pax6,Kit,Cx3cl1,Dlx1,Myrf,Tnfrsf1b,Cux1
MERFISH	Pregnant vs Nulliparous	004 L6 IT CTX Glut	Yes	GOBP_POSITIVE_REGULATION_OF_TUMOR_NECROSIS_FACTOR_SUPERFAMILY_CYTOKINE_PRODUCTION	Immune	1.426	0.06288	Ccl3,Jak2,Ifngr1,Ccr2,Il6,Tyrobp,Tgfb1
MERFISH	Pregnant vs Nulliparous	004 L6 IT CTX Glut	Yes	GOBP_CELL_ACTIVATION_INVOLVED_IN_IMMUNE_RESPONSE	Immune	1.401	0.06497	Ccl3,Cr1l,Ccr2,Il6,Tyrobp,Jak1,Nbn,Tgfb1,Sema6d,Il6st,Lamp1,Fcer1g,Nlrp3,Foxp1,Il6ra,Il12b
MERFISH	Pregnant vs Nulliparous	004 L6 IT CTX Glut	Yes	GOBP_REGULATION_OF_LEUKOCYTE_DIFFERENTIATION	Immune	1.387	0.06686	Ccl3,Inhba,Cr1l,Ccr2,Tyrobp,Il15ra,Tgfb1,Cd4,Mettl3,Cartpt,Nlrp3,Csf1,Foxp1,Il12b,Cd80,Sfrp1,Notch2
MERFISH	Pregnant vs Nulliparous	004 L6 IT CTX Glut	Yes	GOBP_REGULATION_OF_RESPONSE_TO_STRESS	Stress Apoptosis	1.312	0.06725	Ccl3,Eif2ak2,Il17ra,Cd47,Bcl2,Fgf2,Mef2c,Rad50,Il1r2,Jak2,Cr1l,Ccr2,Il6,Tyrobp,Htr2a,Nbn,Casp1,Tgfb1,Ackr3,Il6st,Ifnlr1,Cd4,Mettl3,Lamp1,Irf2,Fcer1g,Nlrp3,Stat2,Foxp1,Il22ra1,Il12b,Stat1
MERFISH	Pregnant vs Nulliparous	004 L6 IT CTX Glut	Yes	GOBP_POSITIVE_REGULATION_OF_PROGRAMMED_CELL_DEATH	Stress Apoptosis	1.359	0.06897	Ccl3,Inhba,Tgfbr1,Tnfsf15,Bcl2,Mef2c,Jak2,Nr3c1,Il6,Htr2a,Tnfrsf10b,Casp1,Adrb2,Tgfb1
MERFISH	Pregnant vs Nulliparous	004 L6 IT CTX Glut	Yes	GOBP_ENSHEATHMENT_OF_NEURONS	Glial Myelination	-1.46	0.07042	Mag,Cntn2,Myrf,Tnfrsf1b
MERFISH	Pregnant vs Nulliparous	004 L6 IT CTX Glut	Yes	GOBP_LEUKOCYTE_DIFFERENTIATION	Immune	1.332	0.0706	Ccl3,Inhba,Bcl2,Il1r2,Nr3c1,Cr1l,Ccr2,Il6,Tyrobp,Jak1,Il15ra,Tgfb1,Bcl11b,Il6st,Cd4,Vegfa,Mettl3,Cartpt,Fcer1g,Nlrp3,Flt3,Csf1,Foxp1,Il6ra,Il12b,Ccr9,Cd80,Sfrp1,Notch2
MERFISH	Pregnant vs Nulliparous	004 L6 IT CTX Glut	Yes	GOBP_REGULATION_OF_IMMUNE_RESPONSE	Immune	1.336	0.07134	Eif2ak2,Cd47,Bcl2,Il18bp,Mef2c,Cd22,Cr1l,Ccr2,Il6,Tyrobp,Casp1,Tgfb1,Il6st,Cd4,Mettl3,Lamp1,Irf2,Fcer1g,Nlrp3,Stat2,Foxp1,Il12b,Clec7a,Cd80
MERFISH	Pregnant vs Nulliparous	004 L6 IT CTX Glut	Yes	GOBP_REGULATION_OF_LYMPHOCYTE_ACTIVATION	Immune	1.342	0.0719	Inhba,Cd47,Bcl2,Gpnmb,Mef2c,Cd22,Jak2,Cr1l,Ccr2,Il6,Tyrobp,Il15ra,Tgfb1,Il6st,Cd4,Mettl3
MERFISH	Pregnant vs Nulliparous	004 L6 IT CTX Glut	Yes	GOBP_CELLULAR_RESPONSE_TO_STEROID_HORMONE_STIMULUS	Hormonal	1.409	0.07448	Jak2,Nr3c1,Nr3c2,Tgfb1,Pgr,Flt3,Foxp1,Sfrp1,Eif4e
MERFISH	Pregnant vs Nulliparous	004 L6 IT CTX Glut	Yes	GOBP_REGULATION_OF_INFLAMMATORY_RESPONSE	Immune	1.367	0.0755	Ccl3,Il17ra,Cd47,Il1r2,Jak2,Ccr2,Il6,Htr2a,Casp1,Tgfb1,Il6st,Cd4,Fcer1g,Nlrp3,Foxp1,Il22ra1,Il12b
MERFISH	Pregnant vs Nulliparous	004 L6 IT CTX Glut	Yes	GOBP_REGULATION_OF_GLIAL_CELL_DIFFERENTIATION	Glial Myelination	-1.395	0.07977	Mag,Cntn2,Dlx1,Myrf,Tnfrsf1b,Bmp2,Clcf1,Trem2
MERFISH	Pregnant vs Nulliparous	004 L6 IT CTX Glut	Yes	GOBP_REGULATION_OF_MYELOID_LEUKOCYTE_DIFFERENTIATION	Immune	1.38	0.08847	Ccl3,Inhba,Tyrobp,Tgfb1,Cd4,Cartpt,Csf1,Foxp1,Il12b,Sfrp1,Notch2
MERFISH	Pregnant vs Nulliparous	004 L6 IT CTX Glut	Yes	GOBP_POSITIVE_REGULATION_OF_APOPTOTIC_SIGNALING_PATHWAY	Stress Apoptosis	1.373	0.09163	Inhba,Tgfbr1,Tnfsf15,Jak2
MERFISH	Pregnant vs Nulliparous	004 L6 IT CTX Glut	Yes	GOBP_NEGATIVE_REGULATION_OF_IMMUNE_RESPONSE	Immune	1.371	0.09202	Il18bp,Cr1l,Ccr2,Tgfb1,Il6st,Mettl3,Stat2,Il12b,Cd80
MERFISH	Pregnant vs Nulliparous	004 L6 IT CTX Glut	Yes	GOBP_TUMOR_NECROSIS_FACTOR_SUPERFAMILY_CYTOKINE_PRODUCTION	Immune	1.349	0.09402	Ccl3,Cd47,Gpnmb,Jak2,Ifngr1,Ccr2,Il6,Tyrobp
MERFISH	Pregnant vs Nulliparous	004 L6 IT CTX Glut	Yes	GOBP_LYMPHOCYTE_DIFFERENTIATION	Immune	1.314	0.09733	Inhba,Bcl2,Cr1l,Ccr2,Il6,Jak1,Il15ra,Tgfb1,Bcl11b,Il6st,Cd4,Mettl3,Fcer1g,Nlrp3,Flt3,Foxp1,Il6ra,Il12b,Ccr9,Cd80,Sfrp1,Notch2
MERFISH	Pregnant vs Nulliparous	004 L6 IT CTX Glut	Yes	GOBP_RESPONSE_TO_CORTICOSTEROID	Hormonal	1.348	0.1028	Inhba,Bcl2,Jak2,Nr3c1,Il6,Tgfb1
MERFISH	Pregnant vs Nulliparous	004 L6 IT CTX Glut	Yes	GOBP_IMMUNE_RESPONSE_REGULATING_CELL_SURFACE_RECEPTOR_SIGNALING_PATHWAY	Immune	1.344	0.1036	Cd47,Bcl2,Mef2c,Cd22,Cr1l,Tyrobp,Cd4,Fcer1g,Foxp1,Clec7a,Cd80
MERFISH	Pregnant vs Nulliparous	004 L6 IT CTX Glut	Yes	GOBP_TYPE_II_INTERFERON_PRODUCTION	Immune	1.34	0.1106	Inhba,Cd47,Cr1l,Ccr2
MERFISH	Pregnant vs Nulliparous	004 L6 IT CTX Glut	Yes	GOBP_T_CELL_ACTIVATION_INVOLVED_IN_IMMUNE_RESPONSE	Immune	1.332	0.1113	Il6,Tyrobp,Jak1,Sema6d,Il6st,Fcer1g,Nlrp3,Foxp1,Il6ra,Il12b,Cd80
MERFISH	Pregnant vs Nulliparous	004 L6 IT CTX Glut	Yes	GOBP_NEGATIVE_REGULATION_OF_IMMUNE_SYSTEM_PROCESS	Immune	1.279	0.1119	Ccl3,Inhba,Il18bp,Gpnmb,Cd22,Cr1l,Ccr2,Tyrobp,Tgfb1,Il6st,Mettl3,Cartpt,Fcer1g,Stat2,Il12b
MERFISH	Pregnant vs Nulliparous	004 L6 IT CTX Glut	Yes	GOBP_GLIAL_CELL_ACTIVATION	Glial Myelination	1.35	0.116	Ccl3,Jak2,Ifngr1,Il6,Tyrobp
MERFISH	Pregnant vs Nulliparous	004 L6 IT CTX Glut	Yes	GOBP_NEUROINFLAMMATORY_RESPONSE	Glial Myelination	1.32	0.1181	Ccl3,Jak2,Nr3c1,Ifngr1,Il6,Tyrobp
MERFISH	Pregnant vs Nulliparous	004 L6 IT CTX Glut	Yes	GOBP_MAMMARY_GLAND_DEVELOPMENT	Maternal Reproduction	1.301	0.1334	Nrg3,Fgf2,Jak2,Nr3c1,Tgfb1,Vegfa,Pgr,Fgfr2,Csf1
MERFISH	Pregnant vs Nulliparous	004 L6 IT CTX Glut	Yes	GOBP_T_CELL_DIFFERENTIATION_INVOLVED_IN_IMMUNE_RESPONSE	Immune	1.319	0.1348	Il6,Jak1,Il6st,Fcer1g,Nlrp3,Foxp1,Il6ra,Il12b,Cd80
MERFISH	Pregnant vs Nulliparous	004 L6 IT CTX Glut	Yes	GOBP_LEUKOCYTE_CELL_CELL_ADHESION	Immune	1.257	0.135	Nfat5,Cd47,Gpnmb,Jak2,Cr1l,Ccr2,Il6,Tgfb1,Il6st,Cd4
MERFISH	Pregnant vs Nulliparous	004 L6 IT CTX Glut	Yes	GOBP_POSITIVE_REGULATION_OF_CYTOKINE_PRODUCTION	Immune	1.266	0.1358	Ccl3,Eif2ak2,Adcyap1,Il17ra,Jak2,Ifngr1,Ccr2,Il6,Tyrobp,Htr2a,Casp1,Tgfb1,Il6st,Cd4,Ltb,Fcer1g,Nlrp3,Foxp1,Il6ra,Il12b,Stat1,Clec7a,Cd80
MERFISH	Pregnant vs Nulliparous	004 L6 IT CTX Glut	Yes	GOBP_REGULATION_OF_HORMONE_LEVELS	Hormonal	1.277	0.14	Inhba,Adcyap1,Jak2,Nr3c1,Il6,Gnrhr,Crym,Il6st,Dkk3,Cartpt
MERFISH	Pregnant vs Nulliparous	004 L6 IT CTX Glut	Yes	GOBP_REGULATION_OF_CELL_CELL_ADHESION	Structural	1.253	0.1404	Nfat5,Cd47,Gpnmb,Jak2,Cr1l,Ccr2,Il6,Jak1,Htr2a,Tgfb1,Il6st,Cd4,Vegfa,Mettl3
MERFISH	Pregnant vs Nulliparous	004 L6 IT CTX Glut	Yes	GOBP_HORMONE_TRANSPORT	Hormonal	1.268	0.1416	Inhba,Adcyap1,Jak2,Il6,Gnrhr,Crym,Il6st
MERFISH	Pregnant vs Nulliparous	004 L6 IT CTX Glut	Yes	GOBP_REGULATION_OF_APOPTOTIC_SIGNALING_PATHWAY	Stress Apoptosis	1.27	0.142	Inhba,Tgfbr1,Tnfsf15,Bcl2,Fgf2,Jak2
MERFISH	Pregnant vs Nulliparous	004 L6 IT CTX Glut	Yes	GOBP_IMMUNE_SYSTEM_DEVELOPMENT	Immune	1.288	0.1475	Tgfbr1,Bcl2,Nbn,Tgfb1,Bcl11b
MERFISH	Pregnant vs Nulliparous	004 L6 IT CTX Glut	Yes	GOBP_POSITIVE_REGULATION_OF_PHOSPHORUS_METABOLIC_PROCESS	Metabolic	-1.207	0.1479	Pdgfrb,Egfr,Cspg4,Kit,Tnfrsf1b,Tdgf1,Fgfr1,Tnfrsf1a,Ltbr,Bmp2,Vegfb,Mif,Trem2,Gas6,Csf1r
MERFISH	Pregnant vs Nulliparous	004 L6 IT CTX Glut	Yes	GOBP_NEGATIVE_REGULATION_OF_CELL_CELL_ADHESION	Structural	1.285	0.1499	Gpnmb,Jak2,Cr1l,Tgfb1,Vegfa,Mettl3
MERFISH	Pregnant vs Nulliparous	004 L6 IT CTX Glut	Yes	GOBP_RESPONSE_TO_STEROID_HORMONE	Hormonal	1.251	0.155	Inhba,Bcl2,Jak2,Nr3c1,Il6,Nr3c2,Tgfb1,Pgr,Cartpt,Flt3,Foxp1,Col1a1
MERFISH	Pregnant vs Nulliparous	004 L6 IT CTX Glut	Yes	GOBP_POSITIVE_REGULATION_OF_LEUKOCYTE_CELL_CELL_ADHESION	Immune	1.259	0.1567	Nfat5,Cd47,Jak2,Cr1l,Ccr2,Il6,Tgfb1,Il6st,Cd4
MERFISH	Pregnant vs Nulliparous	004 L6 IT CTX Glut	Yes	GOBP_LYMPHOCYTE_ACTIVATION	Immune	1.213	0.1581	Inhba,Cd47,Bcl2,Gpnmb,Mef2c,Cd22,Jak2,Cr1l,Ccr2,Il6,Tyrobp,Jak1,Il15ra,Nbn,Tgfb1,Sema6d,Bcl11b,Il6st,Cd4,Mettl3,Lamp1,Fcer1g,Nlrp3,Flt3,Foxp1,Il6ra,Il12b,Clec7a,Ccr9,Cd80,Sfrp1,Notch2
MERFISH	Pregnant vs Nulliparous	004 L6 IT CTX Glut	Yes	GOBP_NEGATIVE_REGULATION_OF_LYMPHOCYTE_ACTIVATION	Immune	1.269	0.1607	Inhba,Gpnmb,Cr1l,Tyrobp,Tgfb1
MERFISH	Pregnant vs Nulliparous	004 L6 IT CTX Glut	Yes	GOBP_REGULATION_OF_INNATE_IMMUNE_RESPONSE	Immune	1.25	0.1643	Eif2ak2,Cr1l,Tyrobp,Casp1,Tgfb1,Mettl3,Lamp1,Irf2,Nlrp3,Stat2,Il12b,Clec7a
MERFISH	Pregnant vs Nulliparous	004 L6 IT CTX Glut	Yes	GOBP_EXTRINSIC_APOPTOTIC_SIGNALING_PATHWAY	Stress Apoptosis	1.23	0.1674	Inhba,Tgfbr1,Tnfsf15,Bcl2,Jak2,Tnfrsf10b,Tgfb1
MERFISH	Pregnant vs Nulliparous	004 L6 IT CTX Glut	Yes	GOBP_POSITIVE_REGULATION_OF_CELL_CELL_ADHESION	Structural	1.224	0.1695	Nfat5,Cd47,Jak2,Cr1l,Ccr2,Il6,Jak1,Htr2a,Tgfb1,Il6st,Cd4
MERFISH	Pregnant vs Nulliparous	004 L6 IT CTX Glut	Yes	GOBP_MULTICELLULAR_ORGANISMAL_REPRODUCTIVE_PROCESS	Maternal Reproduction	1.238	0.1707	Inhba,Ythdc1,Tgfbr1,Bcl2,Nr3c1
MERFISH	Pregnant vs Nulliparous	004 L6 IT CTX Glut	Yes	GOBP_MACROPHAGE_ACTIVATION	Immune	1.264	0.1736	Ccl3,Jak2,Ifngr1,Il6,Tyrobp
MERFISH	Pregnant vs Nulliparous	004 L6 IT CTX Glut	Yes	GOBP_CELLULAR_RESPONSE_TO_TYPE_II_INTERFERON	Immune	1.26	0.1751	Ccl3,Cd47,Jak2,Ifngr1,Jak1,Casp1,Vim
MERFISH	Pregnant vs Nulliparous	004 L6 IT CTX Glut	Yes	GOBP_REGULATION_OF_MEMBRANE_POTENTIAL	Ion Transport	1.251	0.1764	Gria2,Bcl2,Mef2c,Syt1,Grin2b,Adrb2
MERFISH	Pregnant vs Nulliparous	004 L6 IT CTX Glut	Yes	GOBP_POSITIVE_REGULATION_OF_CHEMOKINE_PRODUCTION	Immune	1.261	0.1787	Eif2ak2,Adcyap1,Il17ra,Il6,Tgfb1
MERFISH	Pregnant vs Nulliparous	004 L6 IT CTX Glut	Yes	GOBP_T_CELL_ACTIVATION	Immune	1.206	0.1829	Cd47,Bcl2,Gpnmb,Jak2,Cr1l,Ccr2,Il6,Tyrobp,Jak1,Tgfb1,Sema6d,Bcl11b,Il6st,Cd4,Mettl3,Fcer1g,Nlrp3,Foxp1,Il6ra,Il12b,Clec7a,Ccr9,Cd80
MERFISH	Pregnant vs Nulliparous	004 L6 IT CTX Glut	Yes	GOBP_REGULATION_OF_LYMPHOCYTE_DIFFERENTIATION	Immune	1.249	0.1844	Inhba,Cr1l,Ccr2,Il15ra,Tgfb1,Mettl3,Nlrp3,Il12b,Cd80,Sfrp1
MERFISH	Pregnant vs Nulliparous	004 L6 IT CTX Glut	Yes	GOBP_APOPTOTIC_SIGNALING_PATHWAY	Stress Apoptosis	1.202	0.1868	Inhba,Tgfbr1,Tnfsf15,Bcl2,Fgf2,Jak2,Nbn,Tnfrsf10b,Casp1,Tgfb1,Ackr3,Bdnf
MERFISH	Pregnant vs Nulliparous	004 L6 IT CTX Glut	Yes	GOBP_REGULATION_OF_LEUKOCYTE_PROLIFERATION	Immune	1.197	0.1911	Bcl2,Gpnmb,Mef2c,Cd22,Jak2,Cr1l,Ccr2,Il6,Tyrobp,Tgfb1,Il6st,Cd4
MERFISH	Pregnant vs Nulliparous	004 L6 IT CTX Glut	Yes	GOBP_CYTOKINE_PRODUCTION	Immune	1.192	0.1912	Ccl3,Inhba,Eif2ak2,Adcyap1,Il17ra,Cd47,Gpnmb,Il1r2,Jak2,Ifngr1,Cr1l,Ccr2,Il6,Tyrobp,Htr2a,Casp1,Tgfb1,Il6st,Cd4
MERFISH	Pregnant vs Nulliparous	004 L6 IT CTX Glut	Yes	GOBP_POSITIVE_REGULATION_OF_ADAPTIVE_IMMUNE_RESPONSE	Immune	1.244	0.1959	Ccr2,Il6,Tgfb1,Il6st,Cd4,Fcer1g,Nlrp3,Il12b,Clec7a
MERFISH	Pregnant vs Nulliparous	004 L6 IT CTX Glut	Yes	GOBP_NEGATIVE_REGULATION_OF_APOPTOTIC_SIGNALING_PATHWAY	Stress Apoptosis	1.228	0.1963	Tgfbr1,Bcl2,Fgf2,Ackr3,Bdnf
MERFISH	Pregnant vs Nulliparous	004 L6 IT CTX Glut	Yes	GOBP_ADAPTIVE_IMMUNE_RESPONSE_BASED_ON_SOMATIC_RECOMBINATION_OF_IMMUNE_RECEPTORS_BUILT_FROM_IMMUNOGLOBULIN_SUPERFAMILY_DOMAINS	Immune	1.194	0.2064	Il17ra,Il18bp,Mef2c,Cr1l,Ccr2,Il6,Jak1,Nbn,Tgfb1,Il6st,Cd4,Fcer1g,Nlrp3,Il6ra,Il12b,Clec7a,Cd80
MERFISH	Pregnant vs Nulliparous	004 L6 IT CTX Glut	Yes	GOBP_LEARNING_OR_MEMORY	Behavior Cognition	-1.189	0.211	Egfr,Ntf5,Cntn2,Kit,Jph4,Tacr3,Trem2,Slc17a7,S100b,Fos,Ccl11,Reln,Apoe,Tbr1,Ptn
MERFISH	Pregnant vs Nulliparous	004 L6 IT CTX Glut	Yes	GOBP_REGULATION_OF_GLIOGENESIS	Glial Myelination	-1.226	0.2119	Mag,Dlx1,Myrf,Tnfrsf1b,Bmp2,Clcf1,Trem2
MERFISH	Pregnant vs Nulliparous	004 L6 IT CTX Glut	Yes	GOBP_INTERFERON_MEDIATED_SIGNALING_PATHWAY	Immune	1.226	0.2133	Ifitm1,Jak2,Ifngr1,Jak1,Ifnlr1,Mettl3,Stat2,Stat1
MERFISH	Pregnant vs Nulliparous	004 L6 IT CTX Glut	Yes	GOBP_NEGATIVE_REGULATION_OF_NEURON_APOPTOTIC_PROCESS	Stress Apoptosis	-1.185	0.2299	Mag,Ntf5,Cx3cl1,Dlx1,Axl,Nes,Clcf1,Vegfb,Nr4a2
MERFISH	Pregnant vs Nulliparous	004 L6 IT CTX Glut	Yes	GOBP_INTERLEUKIN_1_PRODUCTION	Immune	1.174	0.2307	Ccl3,Il1r2,Jak2,Il6,Tyrobp,Casp1
MERFISH	Pregnant vs Nulliparous	004 L6 IT CTX Glut	Yes	GOBP_COGNITION	Behavior Cognition	-1.15	0.2353	Egfr,Ntf5,Cntn2,Kit,Jph4,Tacr3,Trem2,Slc17a7,S100b,Fos,Ccl11,Reln,Apoe,Tbr1,Ptn
MERFISH	Pregnant vs Nulliparous	004 L6 IT CTX Glut	Yes	GOBP_CYTOSKELETON_ORGANIZATION	Structural	-1.115	0.2368	Pdgfrb,Cryab,Cntn2,Pax6,Kit,Cx3cl1,Aif1,Cxcl2,Tubb3,Nes
MERFISH	Pregnant vs Nulliparous	004 L6 IT CTX Glut	Yes	GOBP_REGULATION_OF_CELL_ADHESION	Structural	1.145	0.2387	Nfat5,Cd47,Bcl2,Gpnmb,Jak2,Cr1l,Ccr2,Il6,Jak1,Htr2a,Tgfb1,Il6st,Cd4,Vegfa,Mettl3,Nlrp3,Csf1,Il6ra,Il12b,Col1a1
MERFISH	Pregnant vs Nulliparous	004 L6 IT CTX Glut	Yes	GOBP_POSITIVE_REGULATION_OF_INTERLEUKIN_6_PRODUCTION	Immune	1.187	0.2414	Il17ra,Il6,Tyrobp,Tgfb1,Fcer1g,Il6ra,Clec7a
MERFISH	Pregnant vs Nulliparous	004 L6 IT CTX Glut	Yes	GOBP_POSITIVE_REGULATION_OF_GLIOGENESIS	Glial Myelination	-1.161	0.2466	Mag,Myrf,Tnfrsf1b,Bmp2,Clcf1
MERFISH	Pregnant vs Nulliparous	004 L6 IT CTX Glut	Yes	GOBP_RESPONSE_TO_TRANSFORMING_GROWTH_FACTOR_BETA	Growth Factors	1.177	0.2519	Tgfbr1,Mef2c,Nr3c1,Col1a2,Tgfb1,Dkk3,Fgfr2,Sox5
MERFISH	Pregnant vs Nulliparous	004 L6 IT CTX Glut	Yes	GOBP_DEVELOPMENT_OF_PRIMARY_FEMALE_SEXUAL_CHARACTERISTICS	Maternal Reproduction	1.168	0.2571	Inhba,Bcl2,Kitl,Vegfa,Pgr
MERFISH	Pregnant vs Nulliparous	004 L6 IT CTX Glut	Yes	GOBP_NEGATIVE_REGULATION_OF_CYTOKINE_PRODUCTION	Immune	1.151	0.2571	Inhba,Gpnmb,Il1r2,Jak2,Cr1l,Il6,Tyrobp,Casp1,Tgfb1
MERFISH	Pregnant vs Nulliparous	004 L6 IT CTX Glut	Yes	GOBP_REGULATION_OF_ADAPTIVE_IMMUNE_RESPONSE	Immune	1.146	0.2571	Il18bp,Mef2c,Cr1l,Ccr2,Il6,Tgfb1,Il6st,Cd4,Fcer1g,Nlrp3,Il12b,Clec7a,Cd80
MERFISH	Pregnant vs Nulliparous	004 L6 IT CTX Glut	Yes	GOBP_LEUKOCYTE_APOPTOTIC_PROCESS	Immune	-1.152	0.2593	Ccr5,Ccl19,Axl,Fas,Mif,Irf7,Gas6,Mertk,Tgfb2
MERFISH	Pregnant vs Nulliparous	004 L6 IT CTX Glut	Yes	GOBP_REGULATION_OF_NEURON_DIFFERENTIATION	Plasticity	-1.141	0.263	Mag,Cntn2,Pax6,Notch3,Dlx1,Fgfr1,Bmp2
MERFISH	Pregnant vs Nulliparous	004 L6 IT CTX Glut	Yes	GOBP_CALCIUM_ION_TRANSMEMBRANE_IMPORT_INTO_CYTOSOL	Ion Transport	1.165	0.2704	Ccl3,Bcl2,Fgf2,Grin2b,Npsr1,Htr2a,Tgfb1,Cd4
MERFISH	Pregnant vs Nulliparous	004 L6 IT CTX Glut	Yes	GOBP_MYELOID_LEUKOCYTE_DIFFERENTIATION	Immune	1.14	0.2778	Ccl3,Inhba,Il1r2,Nr3c1,Tyrobp,Tgfb1,Cd4,Vegfa,Cartpt,Fcer1g,Csf1,Foxp1,Il12b
MERFISH	Pregnant vs Nulliparous	004 L6 IT CTX Glut	Yes	GOBP_REACTIVE_OXYGEN_SPECIES_METABOLIC_PROCESS	Stress Apoptosis	-1.118	0.2849	Pdgfrb,Cryab
MERFISH	Pregnant vs Nulliparous	004 L6 IT CTX Glut	Yes	GOBP_CYTOKINE_MEDIATED_SIGNALING_PATHWAY	Immune	1.104	0.2927	Ifitm1,Ccl3,Il3ra,Inhba,Il17ra,Il1r2,Jak2,Ifngr1,Ccr2,Il6,Jak1,Il15ra,Lifr,Casp1,Ackr3,Il6st,Ifnlr1,Cd4,Mettl3,Ccl4,Csf2ra,Fcer1g,Mx2,Flt3,Stat2,Csf1,Il22ra1,Il6ra,Il12b,Stat1,Ccr9,Csf3r
MERFISH	Pregnant vs Nulliparous	004 L6 IT CTX Glut	Yes	GOBP_MICROTUBULE_BASED_PROCESS	Structural	-1.114	0.2927	Cryab,Cntn2,Pax6,Tubb3
MERFISH	Pregnant vs Nulliparous	004 L6 IT CTX Glut	Yes	GOBP_HUMORAL_IMMUNE_RESPONSE	Immune	1.11	0.2952	Ccl3,Bcl2,Mef2c,Cr1l,Ccr2,Il6
MERFISH	Pregnant vs Nulliparous	004 L6 IT CTX Glut	Yes	GOBP_B_CELL_DIFFERENTIATION	Immune	1.14	0.2979	Inhba,Bcl2,Cr1l,Il6
MERFISH	Pregnant vs Nulliparous	004 L6 IT CTX Glut	Yes	GOBP_REGULATION_OF_PROGRAMMED_CELL_DEATH	Stress Apoptosis	-1.059	0.2989	Cryab,Mag,Egfr,Ntf5,Grm4,Id3,Kit,Cx3cl1,Ccr5,Dlx1,Tnfrsf1b,Ccl19,Axl,Rad9a,Fas,Nes,Tdgf1,Fgfr1,Tnfrsf1a,Gadd45g,Ltbr,Bmp2,Arg1,Clcf1,Vegfb,Nr4a2,Mif,Adrb1,Irf7,Bmp7,Trem2
MERFISH	Pregnant vs Nulliparous	004 L6 IT CTX Glut	Yes	GOBP_LIPID_LOCALIZATION	Metabolic	1.134	0.2995	Inhba,Syt1,Il6
MERFISH	Pregnant vs Nulliparous	004 L6 IT CTX Glut	Yes	GOBP_REGULATION_OF_HORMONE_SECRETION	Hormonal	1.13	0.3012	Inhba,Adcyap1,Jak2,Il6
MERFISH	Pregnant vs Nulliparous	004 L6 IT CTX Glut	Yes	GOBP_CHEMOKINE_PRODUCTION	Immune	1.13	0.3026	Eif2ak2,Adcyap1,Il17ra,Il6,Tgfb1,Foxp1,Il6ra,Clec7a
MERFISH	Pregnant vs Nulliparous	004 L6 IT CTX Glut	Yes	GOBP_CALCIUM_ION_TRANSMEMBRANE_TRANSPORT	Ion Transport	1.13	0.3057	Ccl3,Bcl2,Fgf2,Grin2b,Npsr1,Htr2a,Tgfb1,Cd4
MERFISH	Pregnant vs Nulliparous	004 L6 IT CTX Glut	Yes	GOBP_POSITIVE_REGULATION_OF_CYTOSOLIC_CALCIUM_ION_CONCENTRATION	Ion Transport	1.109	0.3071	Adcyap1,Bcl2,Jak2,Ccr2,Htr2a,Ackr3,Cd4
MERFISH	Pregnant vs Nulliparous	004 L6 IT CTX Glut	Yes	GOBP_CELLULAR_RESPONSE_TO_PEPTIDE_HORMONE_STIMULUS	Hormonal	1.128	0.3088	Inhba,Jak2,Gnrhr,Jak1,Tgfb1
MERFISH	Pregnant vs Nulliparous	004 L6 IT CTX Glut	Yes	GOBP_POSITIVE_REGULATION_OF_CELL_ADHESION	Structural	1.081	0.3099	Nfat5,Cd47,Jak2,Cr1l,Ccr2,Il6,Jak1,Htr2a,Tgfb1,Il6st,Cd4,Vegfa
MERFISH	Pregnant vs Nulliparous	004 L6 IT CTX Glut	Yes	GOBP_CELL_JUNCTION_ORGANIZATION	Structural	1.086	0.3146	Tgfbr1,Bcl2,Nrg3,Mef2c,Grin2b,Sparc,Tgfb1,Bdnf,Vegfa
MERFISH	Pregnant vs Nulliparous	004 L6 IT CTX Glut	Yes	GOBP_IMMUNE_EFFECTOR_PROCESS	Immune	1.08	0.3197	Ccl3,Cd22,Cr1l,Ccr2,Il6,Tyrobp,Jak1,Htr2a,Nbn,Tgfb1,Sema6d,Il6st,Lamp1,Fcer1g,Nlrp3,Foxp1,Il6ra,Il12b,Clec7a,Cd80
MERFISH	Pregnant vs Nulliparous	004 L6 IT CTX Glut	Yes	GOBP_HORMONE_MEDIATED_SIGNALING_PATHWAY	Hormonal	1.122	0.3213	Jak2,Nr3c1,Nr3c2,Pgr,Foxp1,Sfrp1
MERFISH	Pregnant vs Nulliparous	004 L6 IT CTX Glut	Yes	GOBP_NEGATIVE_REGULATION_OF_PROGRAMMED_CELL_DEATH	Stress Apoptosis	-1.054	0.3429	Cryab,Mag,Egfr,Ntf5,Kit,Cx3cl1,Ccr5,Dlx1,Ccl19,Axl,Fas,Nes,Tdgf1,Clcf1,Vegfb,Nr4a2,Mif,Irf7,Bmp7,Trem2,Gas6,Csf1r
MERFISH	Pregnant vs Nulliparous	004 L6 IT CTX Glut	Yes	GOBP_INTRINSIC_APOPTOTIC_SIGNALING_PATHWAY	Stress Apoptosis	1.091	0.3482	Bcl2,Fgf2,Jak2,Nbn,Tnfrsf10b,Ackr3
MERFISH	Pregnant vs Nulliparous	004 L6 IT CTX Glut	Yes	GOBP_LEARNING	Behavior Cognition	-1.053	0.3544	Cntn2,Kit,Jph4,Tacr3,Fos,Reln,Tbr1,Ptn
MERFISH	Pregnant vs Nulliparous	004 L6 IT CTX Glut	Yes	GOBP_REGULATION_OF_VASCULATURE_DEVELOPMENT	Vascular	1.076	0.357	Tgfbr1,Fgf2,Gpnmb,Ccr2,Il6,Jak1,Sparc,Tgfb1,Vegfa
MERFISH	Pregnant vs Nulliparous	004 L6 IT CTX Glut	Yes	GOBP_REGULATION_OF_T_CELL_ACTIVATION	Immune	1.068	0.3608	Cd47,Gpnmb,Jak2,Cr1l,Ccr2,Il6,Tgfb1,Il6st,Cd4,Mettl3
MERFISH	Pregnant vs Nulliparous	004 L6 IT CTX Glut	Yes	GOBP_ADAPTIVE_IMMUNE_RESPONSE	Immune	1.048	0.3635	Il17ra,Il18bp,Mef2c,Jak2,Cr1l,Ccr2,Il6,Jak1,Nbn,Tgfb1,Il6st,Cd4,Tap1,Fcer1g,Nlrp3,Il6ra,Il12b,Clec7a,Cd80
MERFISH	Pregnant vs Nulliparous	004 L6 IT CTX Glut	Yes	GOBP_CALCIUM_ION_HOMEOSTASIS	Ion Transport	1.068	0.3702	Ccl3,Bcl2,Fgf2,Ccr2,Npsr1,Calb1,Htr2a,Tgfb1
MERFISH	Pregnant vs Nulliparous	004 L6 IT CTX Glut	Yes	GOBP_STEROID_BIOSYNTHETIC_PROCESS	Hormonal	1.09	0.3777	Inhba,Nr3c1
MERFISH	Pregnant vs Nulliparous	004 L6 IT CTX Glut	Yes	GOBP_CELL_JUNCTION_ASSEMBLY	Structural	1.053	0.3894	Bcl2,Nrg3,Mef2c,Bdnf,Vegfa,Chd4,Sfrp1,Ntrk2,Gap43,Agt,Ntrk3,Mapt
MERFISH	Pregnant vs Nulliparous	004 L6 IT CTX Glut	Yes	GOBP_REGULATION_OF_TRANS_SYNAPTIC_SIGNALING	Neuronal	1.038	0.3927	Gria2,Nrg3,Mef2c,Jak2,Ccr2,Syt1,Grin2b,Tyrobp,Calb1,Htr2a,Adrb2,Bdnf
MERFISH	Pregnant vs Nulliparous	004 L6 IT CTX Glut	Yes	GOBP_PROCESS_UTILIZING_AUTOPHAGIC_MECHANISM	Protein Dynamics	1.048	0.404	Inhba,Bcl2
MERFISH	Pregnant vs Nulliparous	004 L6 IT CTX Glut	Yes	GOBP_REGULATION_OF_IMMUNE_SYSTEM_PROCESS	Immune	1.029	0.4137	Ccl3,Inhba,Eif2ak2,Cd47,Bcl2,Il18bp,Gpnmb,Mef2c,Cd22,Jak2,Cr1l,Ccr2,Il6,Tyrobp,Il15ra,Htr2a,Casp1,Tgfb1,Il6st,Pgf,Cd4,Vegfa,Mettl3,Lamp1,Ccl4,Cartpt,Irf2,Fcer1g,Nlrp3,Stat2,Csf1,Foxp1,Il6ra,Il12b,Stat1,Clec7a,Csf3r,Cd80
MERFISH	Pregnant vs Nulliparous	004 L6 IT CTX Glut	Yes	GOBP_RESPONSE_TO_PEPTIDE_HORMONE	Hormonal	1.011	0.4424	Inhba,Jak2,Gnrhr,Jak1,Tgfb1,Csf2ra,Cartpt,Stat2,Col1a1,Stat1
MERFISH	Pregnant vs Nulliparous	004 L6 IT CTX Glut	Yes	GOBP_LIPID_BIOSYNTHETIC_PROCESS	Metabolic	1.015	0.4468	Inhba,Nr3c1,Htr2a,Dkk3,Cartpt
MERFISH	Pregnant vs Nulliparous	004 L6 IT CTX Glut	Yes	GOBP_REGULATION_OF_PHOSPHORUS_METABOLIC_PROCESS	Metabolic	-1.003	0.4476	Pdgfrb,Egfr,Cspg4,Kit,Tnfrsf1b,Tdgf1,Fgfr1,Tnfrsf1a,Ltbr,Fbln1,Bmp2,Vegfb,Mif,Trem2,Gas6,Csf1r
MERFISH	Pregnant vs Nulliparous	004 L6 IT CTX Glut	Yes	GOBP_ENDOCRINE_SYSTEM_DEVELOPMENT	Hormonal	1.007	0.4581	Tgfbr1,Fgf2,Nr3c1,Il6
MERFISH	Pregnant vs Nulliparous	004 L6 IT CTX Glut	Yes	GOBP_LEUKOCYTE_PROLIFERATION	Immune	0.9988	0.4583	Bcl2,Gpnmb,Mef2c,Cd22,Jak2,Cr1l,Ccr2,Il6,Tyrobp,Tgfb1,Il6st,Cd4
MERFISH	Pregnant vs Nulliparous	004 L6 IT CTX Glut	Yes	GOBP_T_CELL_PROLIFERATION	Immune	1.013	0.4601	Gpnmb,Jak2,Cr1l,Ccr2,Il6,Tgfb1,Il6st,Cd4
MERFISH	Pregnant vs Nulliparous	004 L6 IT CTX Glut	Yes	GOBP_SYNAPTIC_SIGNALING	Neuronal	0.9932	0.467	Gria2,Nrg3,Mef2c,Jak2,Nr3c1,Ccr2,Syt9,Syt1,Grin2b,Rgs8,Tyrobp,Calb1,Htr2a,Adrb2
MERFISH	Pregnant vs Nulliparous	004 L6 IT CTX Glut	Yes	GOBP_REGULATION_OF_DNA_METABOLIC_PROCESS	Metabolic	-0.9854	0.467	Pdgfrb,Egfr,Id3
MERFISH	Pregnant vs Nulliparous	004 L6 IT CTX Glut	Yes	GOBP_ENDOTHELIAL_CELL_PROLIFERATION	Vascular	0.9949	0.4783	Tgfbr1,Fgf2,Mef2c,Sparc,Vegfa,Il12b,Stat1,Flt1,Prox1
MERFISH	Pregnant vs Nulliparous	004 L6 IT CTX Glut	Yes	GOBP_POSITIVE_REGULATION_OF_IMMUNE_SYSTEM_PROCESS	Immune	0.9902	0.4849	Ccl3,Eif2ak2,Cd47,Bcl2,Mef2c,Cd22,Jak2,Cr1l,Ccr2,Il6,Tyrobp,Il15ra,Htr2a,Casp1,Tgfb1,Il6st,Pgf,Cd4,Vegfa,Lamp1,Ccl4,Irf2,Fcer1g,Nlrp3,Csf1,Foxp1,Il6ra,Il12b
MERFISH	Pregnant vs Nulliparous	004 L6 IT CTX Glut	Yes	GOBP_NEURON_APOPTOTIC_PROCESS	Stress Apoptosis	0.9926	0.4865	Ccl3,Bcl2,Fgf2,Mef2c,Jak2,Nr3c1,Htr2a,Casp1,Tgfb1,Il6st,Bdnf
MERFISH	Pregnant vs Nulliparous	004 L6 IT CTX Glut	Yes	GOBP_GLIAL_CELL_DIFFERENTIATION	Glial Myelination	-0.9883	0.4886	Mag,Cntn2,Pax6,Dlx1,Myrf,Tnfrsf1b,Cnp,Olig1,Bmp2,Clcf1
MERFISH	Pregnant vs Nulliparous	004 L6 IT CTX Glut	Yes	GOBP_INORGANIC_ION_HOMEOSTASIS	Ion Transport	0.9839	0.4899	Ccl3,Bcl2,Fgf2,Ccr2,Npsr1,Calb1,Htr2a,Tgfb1
MERFISH	Pregnant vs Nulliparous	004 L6 IT CTX Glut	Yes	GOBP_REGULATION_OF_NEURON_APOPTOTIC_PROCESS	Stress Apoptosis	0.9808	0.4957	Ccl3,Bcl2,Fgf2,Mef2c,Jak2,Nr3c1,Htr2a,Casp1,Il6st,Bdnf
MERFISH	Pregnant vs Nulliparous	004 L6 IT CTX Glut	Yes	GOBP_MYELOID_LEUKOCYTE_ACTIVATION	Immune	0.9969	0.4972	Ccl3,Jak2,Ifngr1,Ccr2,Il6,Tyrobp,Tgfb1
MERFISH	Pregnant vs Nulliparous	004 L6 IT CTX Glut	Yes	GOBP_DNA_METABOLIC_PROCESS	Metabolic	-0.9486	0.4985	Pdgfrb,Egfr,Id3,Rad9a,Fgfr1
MERFISH	Pregnant vs Nulliparous	004 L6 IT CTX Glut	Yes	GOBP_LEUKOCYTE_HOMEOSTASIS	Immune	0.9734	0.5008	Bcl2,Mef2c,Ccr2,Il6,Tgfb1,Ltb,Fcer1g,Flt3
MERFISH	Pregnant vs Nulliparous	004 L6 IT CTX Glut	Yes	GOBP_POSITIVE_REGULATION_OF_PROTEIN_METABOLIC_PROCESS	Metabolic	-0.9838	0.5082	Pdgfrb,Egfr,Cspg4,Cntn2,Kit,Tnfrsf1b,Ccl19,Tdgf1,Fgfr1,Tnfrsf1a,Ltbr,Bmp2
MERFISH	Pregnant vs Nulliparous	004 L6 IT CTX Glut	Yes	GOBP_RESPONSE_TO_HORMONE	Hormonal	0.9712	0.5097	Inhba,Bcl2,Mef2c,Jak2,Nr3c1,Il6,Nr3c2,Gnrhr,Jak1,Tgfb1,Pgr,Csf2ra,Cartpt,Flt3,Stat2,Foxp1,Abcc9,Col1a1,Stat1
MERFISH	Pregnant vs Nulliparous	004 L6 IT CTX Glut	Yes	GOBP_REGULATION_OF_LIPID_METABOLIC_PROCESS	Metabolic	0.9723	0.5131	Nr3c1,Serpina3n,Htr2a,Bcl11b,Dkk3,Cartpt
MERFISH	Pregnant vs Nulliparous	004 L6 IT CTX Glut	Yes	GOBP_INTERLEUKIN_6_PRODUCTION	Immune	0.9622	0.5184	Il17ra,Cd47,Il6,Tyrobp,Tgfb1,Fcer1g,Il6ra,Clec7a
MERFISH	Pregnant vs Nulliparous	004 L6 IT CTX Glut	Yes	GOBP_REGULATION_OF_LOCOMOTION	Behavior Cognition	0.9711	0.5205	Ifitm1,Ccl3,Cxcl16,Tgfbr1,Cd47,Bcl2,Nrg3,Fgf2,Gpnmb,Mef2c,Jak2,Ccr2,Il6
MERFISH	Pregnant vs Nulliparous	004 L6 IT CTX Glut	Yes	GOBP_MEMORY	Behavior Cognition	-0.9569	0.5247	Ntf5,Trem2,Slc17a7,S100b,Fos,Reln,Apoe,Ptn
MERFISH	Pregnant vs Nulliparous	004 L6 IT CTX Glut	Yes	GOBP_POSITIVE_REGULATION_OF_IMMUNE_EFFECTOR_PROCESS	Immune	0.9577	0.5259	Cr1l,Ccr2,Il6,Tyrobp,Htr2a,Tgfb1,Lamp1,Fcer1g,Nlrp3,Il12b,Clec7a,Cd80
MERFISH	Pregnant vs Nulliparous	004 L6 IT CTX Glut	Yes	GOBP_MONOATOMIC_CATION_TRANSPORT	Ion Transport	0.9583	0.5261	Ccl3,Gria2,Bcl2,Fgf2,Grin2b,Npsr1,Cntn1,Htr2a,Adrb2,Tgfb1,Cd4
MERFISH	Pregnant vs Nulliparous	004 L6 IT CTX Glut	Yes	GOBP_GLIOGENESIS	Glial Myelination	-0.973	0.5263	Mag,Cspg4,Cntn2,Pax6,Cx3cl1,Dlx1,Myrf,Tnfrsf1b,Cnp
MERFISH	Pregnant vs Nulliparous	004 L6 IT CTX Glut	Yes	GOBP_REGULATION_OF_LYMPHOCYTE_MEDIATED_IMMUNITY	Immune	0.9622	0.5277	Cr1l,Ccr2,Il6,Tgfb1,Lamp1,Fcer1g,Nlrp3,Il12b,Cd80
MERFISH	Pregnant vs Nulliparous	004 L6 IT CTX Glut	Yes	GOBP_REGULATION_OF_PROTEIN_METABOLIC_PROCESS	Metabolic	0.9621	0.5282	Inhba,Tgfbr1,Tnfsf15,Eif2ak2,Adcyap1,Bcl2,Fgf2,Il1r2,Jak2,Ifngr1,Cr1l,Il6
MERFISH	Pregnant vs Nulliparous	004 L6 IT CTX Glut	Yes	GOBP_LEUKOCYTE_MEDIATED_IMMUNITY	Immune	0.9703	0.5285	Ccl3,Cr1l,Ccr2,Il6,Tyrobp,Nbn,Tgfb1,Lamp1,Fcer1g,Nlrp3,Il6ra,Il12b,Clec7a,Cd80
MERFISH	Pregnant vs Nulliparous	004 L6 IT CTX Glut	Yes	GOBP_PRODUCTION_OF_MOLECULAR_MEDIATOR_OF_IMMUNE_RESPONSE	Immune	0.954	0.5346	Cd22,Cr1l,Ccr2,Il6,Htr2a,Nbn,Tgfb1
MERFISH	Pregnant vs Nulliparous	004 L6 IT CTX Glut	Yes	GOBP_POSITIVE_REGULATION_OF_SYNAPTIC_TRANSMISSION	Neuronal	0.9591	0.5392	Ccr2,Syt1,Grin2b,Tyrobp
MERFISH	Pregnant vs Nulliparous	004 L6 IT CTX Glut	Yes	GOBP_REGULATION_OF_LEUKOCYTE_MEDIATED_IMMUNITY	Immune	0.9503	0.5403	Cr1l,Ccr2,Il6,Tyrobp,Tgfb1,Lamp1,Fcer1g,Nlrp3,Il12b,Clec7a,Cd80
MERFISH	Pregnant vs Nulliparous	004 L6 IT CTX Glut	Yes	GOBP_CELLULAR_RESPONSE_TO_HORMONE_STIMULUS	Hormonal	0.9481	0.5493	Inhba,Mef2c,Jak2,Nr3c1,Nr3c2,Gnrhr,Jak1,Tgfb1,Pgr,Csf2ra,Flt3,Foxp1
MERFISH	Pregnant vs Nulliparous	004 L6 IT CTX Glut	Yes	GOBP_ENDOTHELIAL_CELL_MIGRATION	Vascular	0.9415	0.5548	Tgfbr1,Fgf2,Mef2c,Sparc,Tgfb1,Vegfa
MERFISH	Pregnant vs Nulliparous	004 L6 IT CTX Glut	Yes	GOBP_NEGATIVE_REGULATION_OF_CELL_ADHESION	Structural	0.9467	0.5557	Gpnmb,Jak2,Cr1l,Tgfb1,Vegfa,Mettl3
MERFISH	Pregnant vs Nulliparous	004 L6 IT CTX Glut	Yes	GOBP_FEMALE_SEX_DIFFERENTIATION	Maternal Reproduction	0.9304	0.5653	Inhba,Bcl2,Kitl,Vegfa,Pgr
MERFISH	Pregnant vs Nulliparous	004 L6 IT CTX Glut	Yes	GOBP_MONOATOMIC_ION_HOMEOSTASIS	Ion Transport	0.9306	0.5728	Ccl3,Bcl2,Fgf2,Ccr2,Npsr1,Calb1,Htr2a,Tgfb1
MERFISH	Pregnant vs Nulliparous	004 L6 IT CTX Glut	Yes	GOBP_ASTROCYTE_DIFFERENTIATION	Glial Myelination	-0.917	0.5858	Mag,Cntn2,Pax6,Bmp2,Clcf1,Trem2,S100b
MERFISH	Pregnant vs Nulliparous	004 L6 IT CTX Glut	Yes	GOBP_NEUROGENESIS	Plasticity	0.9506	0.5871	Ccl3,Inhba,Tgfbr1,Neurod6,Adcyap1,Bcl2,Nrg3,Fgf2,Stmn2,Mef2c,Lhx2,Jak2,Nr3c1,Ifngr1,Ccr2,Syt1,Il6,Dcx
MERFISH	Pregnant vs Nulliparous	004 L6 IT CTX Glut	Yes	GOBP_NEURAL_PRECURSOR_CELL_PROLIFERATION	Plasticity	-0.8995	0.5926	Vegfc,Pax6,Cx3cl1,Nes,Fgfr1
MERFISH	Pregnant vs Nulliparous	004 L6 IT CTX Glut	Yes	GOBP_NEGATIVE_REGULATION_OF_PROTEIN_METABOLIC_PROCESS	Metabolic	-0.9037	0.6	Cryab,Egfr,Grin2c,Fbln1,Mif,Trem2
MERFISH	Pregnant vs Nulliparous	004 L6 IT CTX Glut	Yes	GOBP_BEHAVIOR	Behavior Cognition	0.9292	0.6013	Ccl3,Bcl2,Fgf2,Mef2c,Nr3c1,Grin2b,Npsr1,Calb1,Cntn1,Htr2a
MERFISH	Pregnant vs Nulliparous	004 L6 IT CTX Glut	Yes	GOBP_CELLULAR_RESPONSE_TO_STRESS	Stress Apoptosis	0.9283	0.6072	Inhba,Nfat5,Eif2ak2,Bcl2,Il18bp,Mef2c,Rad50,Jak2,Il6,Fto,Nbn,Tnfrsf10b,Casp1,Tgfb1,Ackr3
MERFISH	Pregnant vs Nulliparous	004 L6 IT CTX Glut	Yes	GOBP_REGULATION_OF_INTRINSIC_APOPTOTIC_SIGNALING_PATHWAY	Stress Apoptosis	0.898	0.6082	Bcl2,Fgf2
MERFISH	Pregnant vs Nulliparous	004 L6 IT CTX Glut	Yes	GOBP_FAT_CELL_DIFFERENTIATION	Immune	0.9159	0.6091	Ythdc1,Il6,Fto,Htr2a,Adrb2,Tgfb1,Vegfa
MERFISH	Pregnant vs Nulliparous	004 L6 IT CTX Glut	Yes	GOBP_CELL_CELL_ADHESION	Structural	0.9211	0.6105	Nfat5,Cd47,Bcl2,Gpnmb,Jak2,Cr1l,Ccr2,Il6,Jak1,Cntn1,Htr2a,Tgfb1,Il6st,Cd4,Vegfa,Mettl3
MERFISH	Pregnant vs Nulliparous	004 L6 IT CTX Glut	Yes	GOBP_POSITIVE_REGULATION_OF_LEUKOCYTE_PROLIFERATION	Immune	0.9045	0.6111	Bcl2,Mef2c,Jak2,Ccr2,Il6,Il6st,Cd4,Csf2ra,Csf1,Il12b,Cd80
MERFISH	Pregnant vs Nulliparous	004 L6 IT CTX Glut	Yes	GOBP_DNA_DAMAGE_RESPONSE	Stress Apoptosis	0.8962	0.6166	Nfat5,Bcl2,Rad50,Fto,Nbn,Ackr3,Mettl3
MERFISH	Pregnant vs Nulliparous	004 L6 IT CTX Glut	Yes	GOBP_REGULATION_OF_MONOATOMIC_ION_TRANSPORT	Ion Transport	0.8951	0.6227	Ccl3,Bcl2,Grin2b,Npsr1,Cntn1,Htr2a,Adrb2,Tgfb1,Cd4
MERFISH	Pregnant vs Nulliparous	004 L6 IT CTX Glut	Yes	GOBP_STEROID_METABOLIC_PROCESS	Hormonal	0.8908	0.6242	Inhba,Nr3c1
MERFISH	Pregnant vs Nulliparous	004 L6 IT CTX Glut	Yes	GOBP_MONOATOMIC_ION_TRANSPORT	Ion Transport	0.8972	0.6355	Ccl3,Gria2,Bcl2,Fgf2,Grin2b,Npsr1,Cntn1,Htr2a,Adrb2,Tgfb1,Cd4
MERFISH	Pregnant vs Nulliparous	004 L6 IT CTX Glut	Yes	GOBP_REGULATION_OF_IMMUNE_EFFECTOR_PROCESS	Immune	0.8955	0.6378	Cd22,Cr1l,Ccr2,Il6,Tyrobp,Htr2a,Tgfb1,Lamp1,Fcer1g,Nlrp3,Il12b,Clec7a,Cd80
MERFISH	Pregnant vs Nulliparous	004 L6 IT CTX Glut	Yes	GOBP_REGULATION_OF_NEURAL_PRECURSOR_CELL_PROLIFERATION	Plasticity	-0.8878	0.6467	Vegfc,Pax6,Cx3cl1,Nes
MERFISH	Pregnant vs Nulliparous	004 L6 IT CTX Glut	Yes	GOBP_METAL_ION_TRANSPORT	Ion Transport	0.8917	0.6525	Ccl3,Bcl2,Fgf2,Grin2b,Npsr1,Cntn1,Htr2a,Adrb2,Tgfb1,Cd4
MERFISH	Pregnant vs Nulliparous	004 L6 IT CTX Glut	Yes	GOBP_REGULATION_OF_CALCIUM_ION_TRANSPORT	Ion Transport	0.8723	0.6605	Ccl3,Bcl2,Npsr1,Tgfb1,Cd4,Ccl4
MERFISH	Pregnant vs Nulliparous	004 L6 IT CTX Glut	Yes	GOBP_POSITIVE_REGULATION_OF_RNA_METABOLIC_PROCESS	Metabolic	0.8998	0.6621	Inhba,Nfat5,Tgfbr1,Neurod6,Adcyap1,Fgf2,Mef2c,Lhx2,Jak2,Nr3c1,Il6,Fto,Irf9,Adrb2,Tgfb1,Bcl11b,Vegfa,Pgr,Hdgf,Chd3,Mettl3,Fgfr2,Ascl1,Irf2,Nlrp3,Stat2,Tle3,Col1a1,Stat1,Cd80,Chd4,Sfrp1,Prox1,Notch2,Fezf2,Sox2
MERFISH	Pregnant vs Nulliparous	004 L6 IT CTX Glut	Yes	GOBP_SPROUTING_ANGIOGENESIS	Vascular	0.8522	0.663	Fgf2,Jak1,Tgfb1,Pgf,Vegfa,Il12b,Flt1
MERFISH	Pregnant vs Nulliparous	004 L6 IT CTX Glut	Yes	GOBP_REGULATION_OF_CELL_JUNCTION_ASSEMBLY	Structural	0.8501	0.6661	Mef2c,Bdnf,Vegfa,Chd4,Sfrp1,Ntrk2,Agt,Ntrk3,Cux2,S100a10,Hopx
MERFISH	Pregnant vs Nulliparous	004 L6 IT CTX Glut	Yes	GOBP_POSITIVE_REGULATION_OF_MIRNA_METABOLIC_PROCESS	Metabolic	-0.882	0.6676	Egfr,Pax6,Notch3
MERFISH	Pregnant vs Nulliparous	004 L6 IT CTX Glut	Yes	GOBP_REGULATION_OF_PRODUCTION_OF_MOLECULAR_MEDIATOR_OF_IMMUNE_RESPONSE	Immune	0.8666	0.6814	Cd22,Cr1l,Ccr2,Il6,Htr2a,Tgfb1
MERFISH	Pregnant vs Nulliparous	004 L6 IT CTX Glut	Yes	GOBP_CALCIUM_MEDIATED_SIGNALING	Ion Transport	0.8677	0.6832	Ccl3,Nfat5,Cd22,Ccr2,Grin2b
MERFISH	Pregnant vs Nulliparous	004 L6 IT CTX Glut	Yes	GOBP_RESPONSE_TO_OXIDATIVE_STRESS	Stress Apoptosis	0.8589	0.6837	Bcl2,Il18bp,Jak2,Il6
MERFISH	Pregnant vs Nulliparous	004 L6 IT CTX Glut	Yes	GOBP_GLIAL_CELL_DEVELOPMENT	Glial Myelination	-0.8542	0.6886	Mag,Cntn2,Myrf,Olig1
MERFISH	Pregnant vs Nulliparous	004 L6 IT CTX Glut	Yes	GOBP_LOCOMOTION	Behavior Cognition	0.8916	0.6906	Ifitm1,Ccl3,Cxcl16,Tgfbr1,Il17ra,Cd47,Bcl2,Nrg3,Fgf2,Gpnmb,Mef2c,Jak2,Ccr2,Il6
MERFISH	Pregnant vs Nulliparous	004 L6 IT CTX Glut	Yes	GOBP_NEGATIVE_REGULATION_OF_RESPONSE_TO_CYTOKINE_STIMULUS	Immune	0.8368	0.6926	Il1r2,Il6,Casp1,Il6st,Mettl3,Stat2
MERFISH	Pregnant vs Nulliparous	004 L6 IT CTX Glut	Yes	GOBP_CELL_MORPHOGENESIS_INVOLVED_IN_NEURON_DIFFERENTIATION	Plasticity	-0.8788	0.6932	Mag,Cntn2,Pax6,Notch3,Cux1,Cnp,Tubb3
MERFISH	Pregnant vs Nulliparous	004 L6 IT CTX Glut	Yes	GOBP_T_CELL_MEDIATED_IMMUNITY	Immune	0.8318	0.6957	Cr1l,Ccr2,Il6
MERFISH	Pregnant vs Nulliparous	004 L6 IT CTX Glut	Yes	GOBP_REGULATION_OF_NEURON_PROJECTION_DEVELOPMENT	Plasticity	-0.8695	0.7053	Mag,Cntn2,Cx3cl1,Cux1,Fgfr1
MERFISH	Pregnant vs Nulliparous	004 L6 IT CTX Glut	Yes	GOBP_MIRNA_METABOLIC_PROCESS	Metabolic	-0.8419	0.7066	Egfr,Pax6,Notch3
MERFISH	Pregnant vs Nulliparous	004 L6 IT CTX Glut	Yes	GOBP_REGULATION_OF_MIRNA_METABOLIC_PROCESS	Metabolic	-0.8419	0.7066	Egfr,Pax6,Notch3
MERFISH	Pregnant vs Nulliparous	004 L6 IT CTX Glut	Yes	GOBP_CALCIUM_ION_TRANSPORT	Ion Transport	0.853	0.7075	Ccl3,Bcl2,Fgf2,Grin2b,Npsr1,Htr2a,Tgfb1,Cd4
MERFISH	Pregnant vs Nulliparous	004 L6 IT CTX Glut	Yes	GOBP_NEURON_FATE_COMMITMENT	Plasticity	-0.8582	0.7089	Pax6,Notch3,Dlx1,Olig1,Ehmt2,Tgfb2,Dlx2
MERFISH	Pregnant vs Nulliparous	004 L6 IT CTX Glut	Yes	GOBP_POSITIVE_REGULATION_OF_LEUKOCYTE_CHEMOTAXIS	Immune	0.8476	0.7094	Ccl3,Ccr2,Il6,Pgf,Vegfa,Ccl4,Csf1,Il6ra
MERFISH	Pregnant vs Nulliparous	004 L6 IT CTX Glut	Yes	GOBP_ORGANIC_ACID_METABOLIC_PROCESS	Metabolic	-0.8398	0.7099	Fgfr1,Tnfrsf1a,Mri1,Gad1,Arg1,Mif
MERFISH	Pregnant vs Nulliparous	004 L6 IT CTX Glut	Yes	GOBP_ACTIN_FILAMENT_BASED_PROCESS	Structural	0.844	0.7128	Tgfbr1,Cd47,Bcl2,Jak2,Tyrobp,Adrb2,Tgfb1
MERFISH	Pregnant vs Nulliparous	004 L6 IT CTX Glut	Yes	GOBP_NEURON_DEVELOPMENT	Neuronal	0.8757	0.715	Neurod6,Adcyap1,Bcl2,Stmn2,Mef2c,Lhx2,Jak2,Syt1,Il6,Il15ra,Cntn1,Sema6d,Bcl11b,Bdnf,Vegfa,Vim,Fgfr2,Ascl1
MERFISH	Pregnant vs Nulliparous	004 L6 IT CTX Glut	Yes	GOBP_REGULATION_OF_CELLULAR_RESPONSE_TO_STRESS	Stress Apoptosis	0.8248	0.7316	Eif2ak2,Bcl2,Rad50,Nbn,Ackr3
MERFISH	Pregnant vs Nulliparous	004 L6 IT CTX Glut	Yes	GOBP_NEGATIVE_REGULATION_OF_INFLAMMATORY_RESPONSE	Immune	-0.8151	0.7485	Cx3cl1,Tnfrsf1b,Tnfrsf1a,Il1r1,Trem2
MERFISH	Pregnant vs Nulliparous	004 L6 IT CTX Glut	Yes	GOBP_RESPONSE_TO_LIPID	Metabolic	0.8446	0.7497	Ccl3,Inhba,Tgfbr1,Bcl2,Il18bp,Mef2c,Jak2,Nr3c1,Il6,Nr3c2,Casp1,Tgfb1,Cd4,Vim,Pgr,Fgfr2,Ascl1,Cartpt,Nlrp3,Flt3,Foxp1,Il12b,Col1a1
MERFISH	Pregnant vs Nulliparous	004 L6 IT CTX Glut	Yes	GOBP_REGULATION_OF_CYTOSKELETON_ORGANIZATION	Structural	0.8108	0.7577	Tgfbr1,Cd47,Stmn2
MERFISH	Pregnant vs Nulliparous	004 L6 IT CTX Glut	Yes	GOBP_POSITIVE_REGULATION_OF_LEUKOCYTE_MEDIATED_IMMUNITY	Immune	0.799	0.7619	Il6,Tyrobp,Tgfb1,Lamp1,Fcer1g,Nlrp3,Il12b,Clec7a
MERFISH	Pregnant vs Nulliparous	004 L6 IT CTX Glut	Yes	GOBP_RESPONSE_TO_REACTIVE_OXYGEN_SPECIES	Stress Apoptosis	0.794	0.763	Bcl2,Il18bp,Il6
MERFISH	Pregnant vs Nulliparous	004 L6 IT CTX Glut	Yes	GOBP_NEURON_MIGRATION	Plasticity	-0.8131	0.7649	Cntn2,Pax6,Cx3cl1,Axl,Fgfr1
MERFISH	Pregnant vs Nulliparous	004 L6 IT CTX Glut	Yes	GOBP_REGULATION_OF_LEUKOCYTE_CHEMOTAXIS	Immune	0.8011	0.7716	Ccl3,Ccr2,Il6,Pgf,Vegfa,Ccl4,Csf1,Il6ra
MERFISH	Pregnant vs Nulliparous	004 L6 IT CTX Glut	Yes	GOBP_REGULATION_OF_LIPID_LOCALIZATION	Metabolic	-0.8125	0.772	Retn,Mif,Trem2,Spp1,Apoe,Lrp1,Il1b,Lpl,Egf,Gal
MERFISH	Pregnant vs Nulliparous	004 L6 IT CTX Glut	Yes	GOBP_ANTIMICROBIAL_HUMORAL_IMMUNE_RESPONSE_MEDIATED_BY_ANTIMICROBIAL_PEPTIDE	Immune	0.7741	0.7773	Ccl3
MERFISH	Pregnant vs Nulliparous	004 L6 IT CTX Glut	Yes	GOBP_REGULATION_OF_LEUKOCYTE_MIGRATION	Immune	-0.8363	0.788	Plvap,Vegfc,Cx3cl1,Ccl19,Aif1,Vegfb,Ccr1,Mif,Il1r1,Trem2,Gas6,Csf1r
MERFISH	Pregnant vs Nulliparous	004 L6 IT CTX Glut	Yes	GOBP_CARBOHYDRATE_DERIVATIVE_METABOLIC_PROCESS	Metabolic	0.772	0.7926	Bcl2,Fgf2,Htr2a,Tgfb1
MERFISH	Pregnant vs Nulliparous	004 L6 IT CTX Glut	Yes	GOBP_POSITIVE_REGULATION_OF_MONOATOMIC_ION_TRANSPORT	Ion Transport	-0.796	0.7951	Pdgfrb,Cx3cl1,Ctss,Ccr1,Trem2
MERFISH	Pregnant vs Nulliparous	004 L6 IT CTX Glut	Yes	GOBP_LYMPHOCYTE_MEDIATED_IMMUNITY	Immune	0.7898	0.7994	Cr1l,Ccr2,Il6,Tyrobp,Nbn,Tgfb1,Lamp1,Fcer1g,Nlrp3,Il12b,Cd80
MERFISH	Pregnant vs Nulliparous	004 L6 IT CTX Glut	Yes	GOBP_REGULATION_OF_ACTIN_FILAMENT_BASED_PROCESS	Structural	-0.7861	0.7995	Pdgfrb,Cx3cl1
MERFISH	Pregnant vs Nulliparous	004 L6 IT CTX Glut	Yes	GOBP_REGULATION_OF_SYNAPSE_STRUCTURE_OR_ACTIVITY	Neuronal	0.764	0.8073	Mef2c,Grin2b,Sparc,Bdnf
MERFISH	Pregnant vs Nulliparous	004 L6 IT CTX Glut	Yes	GOBP_REGULATION_OF_RESPONSE_TO_CYTOKINE_STIMULUS	Immune	-0.7745	0.8086	Axl,Tnfrsf1a,Arg1,Il11ra1,Il1r1,Irf7,Trem2,Gas6
MERFISH	Pregnant vs Nulliparous	004 L6 IT CTX Glut	Yes	GOBP_REGULATION_OF_ENDOTHELIAL_CELL_MIGRATION	Vascular	0.7606	0.8114	Fgf2,Mef2c,Sparc,Tgfb1,Vegfa
MERFISH	Pregnant vs Nulliparous	004 L6 IT CTX Glut	Yes	GOBP_POSITIVE_REGULATION_OF_LOCOMOTION	Behavior Cognition	0.8178	0.8116	Ccl3,Cxcl16,Tgfbr1,Cd47,Bcl2,Fgf2,Gpnmb,Jak2,Ccr2,Il6,Sparc,Tgfb1,Sema6d,Ackr3,Pgf,Vegfa
MERFISH	Pregnant vs Nulliparous	004 L6 IT CTX Glut	Yes	GOBP_RESPONSE_TO_GROWTH_FACTOR	Growth Factors	-0.8264	0.8253	Pdgfrb,Egfr,Ntf5,Lum,Vegfc,Dlx1
MERFISH	Pregnant vs Nulliparous	004 L6 IT CTX Glut	Yes	GOBP_REGULATION_OF_SYNAPTIC_PLASTICITY	Plasticity	-0.7824	0.8284	Cntn2,Kit,Cx3cl1,Grin2c,Jph4
MERFISH	Pregnant vs Nulliparous	004 L6 IT CTX Glut	Yes	GOBP_RESPONSE_TO_CHEMOKINE	Immune	0.753	0.8302	Ccl3,Jak2,Ccr2
MERFISH	Pregnant vs Nulliparous	004 L6 IT CTX Glut	Yes	GOBP_POSITIVE_REGULATION_OF_T_CELL_PROLIFERATION	Immune	0.7373	0.8336	Jak2,Ccr2,Il6,Il6st,Cd4
MERFISH	Pregnant vs Nulliparous	004 L6 IT CTX Glut	Yes	GOBP_POSITIVE_REGULATION_OF_VASCULATURE_DEVELOPMENT	Vascular	0.7576	0.8452	Tgfbr1,Fgf2,Jak1,Tgfb1,Vegfa
MERFISH	Pregnant vs Nulliparous	004 L6 IT CTX Glut	Yes	GOBP_PHOSPHORUS_METABOLIC_PROCESS	Metabolic	0.783	0.8564	Inhba,Tgfbr1,Tnfsf15,Eif2ak2,Adcyap1,Fgf2,Jak2,Il6,Jak1,Htr2a,Tnfrsf10b,Tgfb1,Vegfa,Pgr,Fgfr2,Cartpt,Ltb,Flt3,Stat2
MERFISH	Pregnant vs Nulliparous	004 L6 IT CTX Glut	Yes	GOBP_INFLAMMATORY_RESPONSE	Immune	0.7904	0.8711	Ccl3,Eif2ak2,Il17ra,Cd47,Il1r2,Jak2,Nr3c1,Ifngr1,Serpina3n,Ccr2,Il6,Tyrobp,Htr2a,Casp1,Tgfb1,Il6st,Cd4
MERFISH	Pregnant vs Nulliparous	004 L6 IT CTX Glut	Yes	GOBP_NEURON_PROJECTION_GUIDANCE	Neuronal	-0.7215	0.8796	Cntn2,Pax6,Notch3,Tubb3
MERFISH	Pregnant vs Nulliparous	004 L6 IT CTX Glut	Yes	GOBP_CELLULAR_RESPONSE_TO_LIPID	Metabolic	0.7668	0.8829	Inhba,Mef2c,Jak2,Nr3c1,Il6,Nr3c2,Casp1,Tgfb1,Cd4,Vim,Pgr,Fgfr2,Cartpt,Nlrp3,Flt3,Foxp1,Il12b,Col1a1,Cd80,Sfrp1,Ppbp,Sirpa,Eif4e
MERFISH	Pregnant vs Nulliparous	004 L6 IT CTX Glut	Yes	GOBP_SYNAPSE_ORGANIZATION	Plasticity	0.7177	0.8874	Nrg3,Mef2c,Grin2b,Sparc,Bdnf
MERFISH	Pregnant vs Nulliparous	004 L6 IT CTX Glut	Yes	GOBP_POSITIVE_REGULATION_OF_LEUKOCYTE_MIGRATION	Immune	0.7059	0.8947	Ccl3,Cd47,Ccr2,Il6,Tgfb1,Pgf,Vegfa,Ccl4,Csf1,Il6ra
MERFISH	Pregnant vs Nulliparous	004 L6 IT CTX Glut	Yes	GOBP_LEUKOCYTE_CHEMOTAXIS	Immune	0.7246	0.8953	Ccl3,Cxcl16,Il17ra,Ccr2,Il6
MERFISH	Pregnant vs Nulliparous	004 L6 IT CTX Glut	Yes	GOBP_REGULATION_OF_AUTOPHAGY	Protein Dynamics	-0.6825	0.8984	Tfeb
MERFISH	Pregnant vs Nulliparous	004 L6 IT CTX Glut	Yes	GOBP_POSITIVE_REGULATION_OF_PRODUCTION_OF_MOLECULAR_MEDIATOR_OF_IMMUNE_RESPONSE	Immune	0.6592	0.9052	Il6,Htr2a,Tgfb1,Fcer1g,Nlrp3,Clec7a
MERFISH	Pregnant vs Nulliparous	004 L6 IT CTX Glut	Yes	GOBP_LIPID_METABOLIC_PROCESS	Metabolic	0.6875	0.919	Inhba,Nr3c1,Serpina3n,Htr2a,Bcl11b,Dkk3,Cartpt
MERFISH	Pregnant vs Nulliparous	004 L6 IT CTX Glut	Yes	GOBP_B_CELL_MEDIATED_IMMUNITY	Immune	0.6401	0.9212	Cr1l,Nbn,Tgfb1
MERFISH	Pregnant vs Nulliparous	004 L6 IT CTX Glut	Yes	GOBP_CELLULAR_RESPONSE_TO_OXIDATIVE_STRESS	Stress Apoptosis	0.6381	0.9216	Il18bp,Il6
MERFISH	Pregnant vs Nulliparous	004 L6 IT CTX Glut	Yes	GOBP_CYTOKINE_PRODUCTION_INVOLVED_IN_IMMUNE_RESPONSE	Immune	0.6514	0.9217	Ccr2,Il6,Htr2a,Tgfb1,Fcer1g,Nlrp3,Clec7a
MERFISH	Pregnant vs Nulliparous	004 L6 IT CTX Glut	Yes	GOBP_MYELOID_LEUKOCYTE_MIGRATION	Immune	0.6996	0.9221	Ccl3,Il17ra,Cd47,Ccr2,Il6
MERFISH	Pregnant vs Nulliparous	004 L6 IT CTX Glut	Yes	GOBP_VASCULATURE_DEVELOPMENT	Vascular	-0.7939	0.9231	Pdgfrb,Cspg4,Vegfc,Pax6,Notch3,Kit,Cx3cl1
MERFISH	Pregnant vs Nulliparous	004 L6 IT CTX Glut	Yes	GOBP_POSITIVE_REGULATION_OF_ENDOTHELIAL_CELL_MIGRATION	Vascular	0.6287	0.9248	Fgf2,Sparc,Tgfb1,Vegfa
MERFISH	Pregnant vs Nulliparous	004 L6 IT CTX Glut	Yes	GOBP_CENTRAL_NERVOUS_SYSTEM_NEURON_DIFFERENTIATION	Plasticity	-0.6875	0.9286	Cntn2,Pax6,Dlx1,Sall1
MERFISH	Pregnant vs Nulliparous	004 L6 IT CTX Glut	Yes	GOBP_REGULATION_OF_CELLULAR_RESPONSE_TO_GROWTH_FACTOR_STIMULUS	Growth Factors	-0.6372	0.9316	Vegfc,Dlx1,Bmp2,Vegfb
MERFISH	Pregnant vs Nulliparous	004 L6 IT CTX Glut	Yes	GOBP_AXON_DEVELOPMENT	Neuronal	-0.6975	0.9405	Mag,Cntn2,Pax6,Notch3,Cnp,Tubb3,Olig1,Nr4a2,Bmp7,Csf1r,S100b,Tgfb2,Reln,Spp1
MERFISH	Pregnant vs Nulliparous	004 L6 IT CTX Glut	Yes	GOBP_VASCULAR_PROCESS_IN_CIRCULATORY_SYSTEM	Vascular	0.5975	0.9415	Htr2a,Adrb2,Tgfb1,Vegfa,Nts
MERFISH	Pregnant vs Nulliparous	004 L6 IT CTX Glut	Yes	GOBP_CELL_ADHESION	Structural	0.7278	0.9429	Nfat5,Cd47,Bcl2,Gpnmb,Cd22,Jak2,Cr1l,Ccr2,Il6,Jak1,Cntn1,Kitl,Htr2a,Tgfb1,Ackr3,Il6st,Cd4,Vegfa
MERFISH	Pregnant vs Nulliparous	004 L6 IT CTX Glut	Yes	GOBP_LEUKOCYTE_MIGRATION	Immune	0.7021	0.9431	Ccl3,Cxcl16,Il17ra,Cd47
MERFISH	Pregnant vs Nulliparous	004 L6 IT CTX Glut	Yes	GOBP_RHYTHMIC_PROCESS	Behavior Cognition	0.6499	0.9454	Inhba
MERFISH	Pregnant vs Nulliparous	004 L6 IT CTX Glut	Yes	GOBP_MONOCARBOXYLIC_ACID_METABOLIC_PROCESS	Metabolic	-0.6323	0.9459	Tnfrsf1a,Gad1,Mif,Apoe,Sox9,Cd74,Il1b,Aspa,Lpl
MERFISH	Pregnant vs Nulliparous	004 L6 IT CTX Glut	Yes	GOBP_NEGATIVE_REGULATION_OF_NUCLEOBASE_CONTAINING_COMPOUND_METABOLIC_PROCESS	Metabolic	-0.7517	0.9462	Cryab,Id3,Pax6,Notch3,Dlx1,Sall1,Cux1
MERFISH	Pregnant vs Nulliparous	004 L6 IT CTX Glut	Yes	GOBP_SMALL_MOLECULE_METABOLIC_PROCESS	Metabolic	0.6303	0.9647	Inhba,Nr3c1,Htr2a,Casp1,Tgfb1,Crym,Dkk3
MERFISH	Pregnant vs Nulliparous	004 L6 IT CTX Glut	Yes	GOBP_REGULATION_OF_SMALL_MOLECULE_METABOLIC_PROCESS	Metabolic	0.5376	0.9754	Nr3c1,Htr2a,Dkk3
MERFISH	Pregnant vs Nulliparous	005 L5 IT CTX Glut	Yes	GOBP_REGULATION_OF_NEURON_DIFFERENTIATION	Plasticity	-1.816	0.001111	Pax6,Cntn2,Mag,Dlx1,Fgfr1,S100b
MERFISH	Pregnant vs Nulliparous	005 L5 IT CTX Glut	Yes	GOBP_OLIGODENDROCYTE_DIFFERENTIATION	Glial Myelination	-1.664	0.009598	Pax6,Cntn2,Mag,Dlx1,Ptprz1,Cnp
MERFISH	Pregnant vs Nulliparous	005 L5 IT CTX Glut	Yes	GOBP_CENTRAL_NERVOUS_SYSTEM_NEURON_DIFFERENTIATION	Plasticity	-1.572	0.01704	Pax6,Fgfr2,Cntn2,Dlx1,Csf1r
MERFISH	Pregnant vs Nulliparous	005 L5 IT CTX Glut	Yes	GOBP_REGULATION_OF_HORMONE_LEVELS	Hormonal	1.484	0.0455	Foxo1,Crym,Inhbb,Inhba,Dkk3,Il6ra,Crh,Jak2,Chd7,Adcyap1,Il6st,Gnrhr
MERFISH	Pregnant vs Nulliparous	005 L5 IT CTX Glut	Yes	GOBP_FAT_CELL_DIFFERENTIATION	Immune	1.546	0.04784	Foxo1,Vegfa,Ythdc1,Inhbb
MERFISH	Pregnant vs Nulliparous	005 L5 IT CTX Glut	Yes	GOBP_APOPTOTIC_SIGNALING_PATHWAY	Stress Apoptosis	1.427	0.05038	Tnfrsf25,Ifnb1,Inhbb,Inhba,Tnfrsf1a,Bcl2,Il6ra,Crh,Bdnf,Jak2,Nrg1
MERFISH	Pregnant vs Nulliparous	005 L5 IT CTX Glut	Yes	GOBP_NEGATIVE_REGULATION_OF_PROGRAMMED_CELL_DEATH	Stress Apoptosis	-1.381	0.05285	Egfr,Tnfsf18,Fgfr2,Mag,Mif,Dlx1,Csf1r,Ptprz1,Vegfb,Cryab,Nes,Il15ra,Fgf2,Axl
MERFISH	Pregnant vs Nulliparous	005 L5 IT CTX Glut	Yes	GOBP_PROCESS_UTILIZING_AUTOPHAGIC_MECHANISM	Protein Dynamics	1.47	0.06154	Foxo1,Ifnb1,Inhba,Bcl2
MERFISH	Pregnant vs Nulliparous	005 L5 IT CTX Glut	Yes	GOBP_FEMALE_SEX_DIFFERENTIATION	Maternal Reproduction	1.49	0.065	Vegfa,Inhbb,Inhba,Bcl2
MERFISH	Pregnant vs Nulliparous	005 L5 IT CTX Glut	Yes	GOBP_CYTOKINE_MEDIATED_SIGNALING_PATHWAY	Immune	1.327	0.067	Il3ra,Tnfrsf25,Il17ra,Ifngr1,Ifnb1,Ifitm1,Csf3r,Inhba,Tnfrsf1a
MERFISH	Pregnant vs Nulliparous	005 L5 IT CTX Glut	Yes	GOBP_CELL_JUNCTION_ASSEMBLY	Structural	1.413	0.07642	Nrg3,Vegfa,Chd4,Bcl2,Gap43,Bdnf
MERFISH	Pregnant vs Nulliparous	005 L5 IT CTX Glut	Yes	GOBP_CELL_MORPHOGENESIS_INVOLVED_IN_NEURON_DIFFERENTIATION	Plasticity	-1.37	0.07679	Pax6,Fgfr2,Cntn2,Mag,Csf1r,Cux1,Ptprz1,S100b,Cnp,Slc1a3,Lhx2,Apoe
MERFISH	Pregnant vs Nulliparous	005 L5 IT CTX Glut	Yes	GOBP_HORMONE_TRANSPORT	Hormonal	1.427	0.08079	Foxo1,Crym,Inhbb,Inhba,Il6ra,Crh,Jak2,Chd7,Adcyap1,Il6st,Gnrhr
MERFISH	Pregnant vs Nulliparous	005 L5 IT CTX Glut	Yes	GOBP_NEURON_DEVELOPMENT	Neuronal	-1.31	0.09015	Pax6,Fgfr2,Cntn2,Mag,Csf1r,Cux1,Ptprz1,Fgfr1,S100b,Hmgb1,Cnp,Il15ra,Slc1a3
MERFISH	Pregnant vs Nulliparous	005 L5 IT CTX Glut	Yes	GOBP_PHOSPHORUS_METABOLIC_PROCESS	Metabolic	-1.308	0.09015	Egfr,Tnfsf18,Fgfr2,Mif,Csf1r,Ptprz1,Fgfr1,Vegfb,Fgf1,Cnp,Fgf2,Ezh2,Idi1,Kit,Il18,Camk2a,Hmgcs1,Abcc9
MERFISH	Pregnant vs Nulliparous	005 L5 IT CTX Glut	Yes	GOBP_ENSHEATHMENT_OF_NEURONS	Glial Myelination	-1.373	0.09774	Cntn2,Mag,Ptprz1,S100b
MERFISH	Pregnant vs Nulliparous	005 L5 IT CTX Glut	Yes	GOBP_REGULATION_OF_MEMBRANE_POTENTIAL	Ion Transport	1.356	0.1026	Gria2,Bcl2,Grin2b,Crh,Syt1,Grin2a,Adrb2,Mapt,Ntrk2,Mef2c,Ntrk3
MERFISH	Pregnant vs Nulliparous	005 L5 IT CTX Glut	Yes	GOBP_RESPONSE_TO_GROWTH_FACTOR	Growth Factors	-1.3	0.1031	Egfr,Fgfr2,Fgfrl1,Dlx1,Fgfr1,Tmem119,Vegfb,Fgf1,Fgf2,Vcam1
MERFISH	Pregnant vs Nulliparous	005 L5 IT CTX Glut	Yes	GOBP_POSITIVE_REGULATION_OF_PROGRAMMED_CELL_DEATH	Stress Apoptosis	1.274	0.105	Foxo1,Ifnb1,Inhbb,Inhba,Gadd45g,Tnfrsf1a,Bcl2,Grin2a,Jak2
MERFISH	Pregnant vs Nulliparous	005 L5 IT CTX Glut	Yes	GOBP_EXTRINSIC_APOPTOTIC_SIGNALING_PATHWAY	Stress Apoptosis	1.331	0.1166	Inhba,Tnfrsf1a,Bcl2,Il6ra,Jak2,Nrg1
MERFISH	Pregnant vs Nulliparous	005 L5 IT CTX Glut	Yes	GOBP_NEGATIVE_REGULATION_OF_CYTOKINE_PRODUCTION	Immune	1.291	0.1216	Ifnb1,Inhbb,Inhba,Cr1l,Gpnmb,Il6ra,Jak2,Irf2,Tyrobp,Cx3cr1,Fbln1,Il1a,Stat3,Casp1
MERFISH	Pregnant vs Nulliparous	005 L5 IT CTX Glut	Yes	GOBP_MONOATOMIC_ION_HOMEOSTASIS	Ion Transport	-1.318	0.1259	Car2,Fgfr1,Itpr2,Slc1a3,Fgf2,Sv2a,Apoe,Jph4
MERFISH	Pregnant vs Nulliparous	005 L5 IT CTX Glut	Yes	GOBP_POSITIVE_REGULATION_OF_PHOSPHORUS_METABOLIC_PROCESS	Metabolic	-1.28	0.128	Egfr,Tnfsf18,Mif,Csf1r,Fgfr1,Vegfb,Fgf1,Fgf2,Ezh2,Kit,Il18
MERFISH	Pregnant vs Nulliparous	005 L5 IT CTX Glut	Yes	GOBP_REGULATION_OF_NEURON_APOPTOTIC_PROCESS	Stress Apoptosis	-1.306	0.1325	Mag,Dlx1,Ptprz1,Vegfb,Nes,Fgf2,Grm4,Axl
MERFISH	Pregnant vs Nulliparous	005 L5 IT CTX Glut	Yes	GOBP_CELL_JUNCTION_ORGANIZATION	Structural	1.253	0.1418	Sparc,Nrg3,Vegfa,Chd4,Bcl2,Grin2b,Gap43,Bdnf
MERFISH	Pregnant vs Nulliparous	005 L5 IT CTX Glut	Yes	GOBP_REGULATION_OF_HORMONE_SECRETION	Hormonal	1.296	0.1447	Foxo1,Inhbb,Inhba,Il6ra,Crh,Jak2,Chd7,Adcyap1
MERFISH	Pregnant vs Nulliparous	005 L5 IT CTX Glut	Yes	GOBP_CELL_CELL_ADHESION	Structural	-1.229	0.1448	Egfr,Igfbp2,Tnfsf18,Cntn2,Mag,Fgfrl1
MERFISH	Pregnant vs Nulliparous	005 L5 IT CTX Glut	Yes	GOBP_REGULATION_OF_PROGRAMMED_CELL_DEATH	Stress Apoptosis	-1.173	0.1598	Egfr,Tnfsf18,Fgfr2,Mag,Mif,Dlx1,Csf1r,Ptprz1,Fgfr1,S100b,Vegfb,Cryab,Ifit2,Hmgb1,Nes,Il15ra,Fgf2,Grm4,Axl,Stat1,Apoe,Rad9a,Kit
MERFISH	Pregnant vs Nulliparous	005 L5 IT CTX Glut	Yes	GOBP_NEGATIVE_REGULATION_OF_NEURON_APOPTOTIC_PROCESS	Stress Apoptosis	-1.275	0.1701	Mag,Dlx1,Ptprz1,Vegfb,Nes,Fgf2,Axl
MERFISH	Pregnant vs Nulliparous	005 L5 IT CTX Glut	Yes	GOBP_POSITIVE_REGULATION_OF_LEUKOCYTE_PROLIFERATION	Immune	-1.261	0.1724	Igfbp2,Mif,Csf1r,Csf2ra,Hmgb1,Vcam1,Il18,Aif1
MERFISH	Pregnant vs Nulliparous	005 L5 IT CTX Glut	Yes	GOBP_CELL_ADHESION	Structural	-1.189	0.1769	Egfr,Igfbp2,Mog,Tnfsf18,Cntn2,Mag,Fgfrl1
MERFISH	Pregnant vs Nulliparous	005 L5 IT CTX Glut	Yes	GOBP_REGULATION_OF_GLIOGENESIS	Glial Myelination	-1.258	0.1823	Mag,Dlx1,Ptprz1
MERFISH	Pregnant vs Nulliparous	005 L5 IT CTX Glut	Yes	GOBP_NEURON_APOPTOTIC_PROCESS	Stress Apoptosis	-1.231	0.1849	Mag,Dlx1,Ptprz1,Vegfb,Nes,Fgf2,Grm4,Axl
MERFISH	Pregnant vs Nulliparous	005 L5 IT CTX Glut	Yes	GOBP_POSITIVE_REGULATION_OF_T_CELL_PROLIFERATION	Immune	-1.26	0.1849	Igfbp2,Hmgb1,Vcam1,Il18,Aif1
MERFISH	Pregnant vs Nulliparous	005 L5 IT CTX Glut	Yes	GOBP_LEARNING_OR_MEMORY	Behavior Cognition	-1.23	0.1889	Egfr,Cntn2,Ptprz1,S100b
MERFISH	Pregnant vs Nulliparous	005 L5 IT CTX Glut	Yes	GOBP_GLIAL_CELL_DIFFERENTIATION	Glial Myelination	-1.205	0.1945	Pax6,Cntn2,Mag,Dlx1,Ptprz1,S100b,Cnp,Fgf2
MERFISH	Pregnant vs Nulliparous	005 L5 IT CTX Glut	Yes	GOBP_GLIOGENESIS	Glial Myelination	-1.182	0.2127	Pax6,Cntn2,Mag,Dlx1,Csf1r,Ptprz1,S100b,Cnp,Fgf2,Ezh2
MERFISH	Pregnant vs Nulliparous	005 L5 IT CTX Glut	Yes	GOBP_BEHAVIOR	Behavior Cognition	-1.168	0.2147	Egfr,Cntn2,Ptprz1,S100b,Cnp,Slc1a3,Fgf2,Apoe,Kit,Jph4
MERFISH	Pregnant vs Nulliparous	005 L5 IT CTX Glut	Yes	GOBP_NEUROGENESIS	Plasticity	-1.131	0.2167	Egfr,Pax6,Fgfr2,Cntn2,Mag,Dlx1,Csf1r,Cux1,Ptprz1,Fgfr1,S100b,Fgf1,Hmgb1,Cnp,Il15ra,Slc1a3,Fgf2,Axl,Vcam1,Lhx2,Ezh2
MERFISH	Pregnant vs Nulliparous	005 L5 IT CTX Glut	Yes	GOBP_REGULATION_OF_PHOSPHORUS_METABOLIC_PROCESS	Metabolic	-1.171	0.2184	Egfr,Tnfsf18,Mif,Csf1r,Fgfr1,Vegfb,Fgf1,Fgf2,Ezh2,Kit,Il18
MERFISH	Pregnant vs Nulliparous	005 L5 IT CTX Glut	Yes	GOBP_SYNAPSE_ORGANIZATION	Plasticity	1.177	0.2195	Sparc,Nrg3,Chd4,Grin2b,Gap43,Bdnf,Mapt,Ntrk2,Cx3cr1,Mdga1,Mef2c,Cntn6,Ntrk3
MERFISH	Pregnant vs Nulliparous	005 L5 IT CTX Glut	Yes	GOBP_NEGATIVE_REGULATION_OF_CELL_CELL_ADHESION	Structural	1.199	0.2203	Ifnb1,Vegfa,Cr1l,Gpnmb,Jak2
MERFISH	Pregnant vs Nulliparous	005 L5 IT CTX Glut	Yes	GOBP_AXON_DEVELOPMENT	Neuronal	-1.17	0.2213	Pax6,Fgfr2,Cntn2,Mag,Csf1r,Ptprz1,S100b
MERFISH	Pregnant vs Nulliparous	005 L5 IT CTX Glut	Yes	GOBP_NEGATIVE_REGULATION_OF_CELL_ADHESION	Structural	1.171	0.234	Ifnb1,Vegfa,Cr1l,Gpnmb,Jak2
MERFISH	Pregnant vs Nulliparous	005 L5 IT CTX Glut	Yes	GOBP_ASTROCYTE_DIFFERENTIATION	Glial Myelination	-1.195	0.2368	Pax6,Cntn2,Mag,S100b
MERFISH	Pregnant vs Nulliparous	005 L5 IT CTX Glut	Yes	GOBP_COGNITION	Behavior Cognition	-1.186	0.2371	Egfr,Cntn2,Ptprz1,S100b
MERFISH	Pregnant vs Nulliparous	005 L5 IT CTX Glut	Yes	GOBP_REGULATION_OF_APOPTOTIC_SIGNALING_PATHWAY	Stress Apoptosis	1.129	0.2472	Ifnb1,Inhbb,Inhba,Bcl2,Bdnf,Jak2,Nrg1
MERFISH	Pregnant vs Nulliparous	005 L5 IT CTX Glut	Yes	GOBP_RESPONSE_TO_TYPE_II_INTERFERON	Immune	1.17	0.2533	Ifngr1,Ifitm1,Cd47,Jak2
MERFISH	Pregnant vs Nulliparous	005 L5 IT CTX Glut	Yes	GOBP_REGULATION_OF_LEUKOCYTE_MIGRATION	Immune	-1.15	0.2567	Plvap,Tnfsf18,Mif,Csf1r,Vegfb,Hmgb1
MERFISH	Pregnant vs Nulliparous	005 L5 IT CTX Glut	Yes	GOBP_INORGANIC_ION_HOMEOSTASIS	Ion Transport	-1.181	0.2592	Fgfr1,Itpr2,Slc1a3,Fgf2,Sv2a,Apoe,Jph4
MERFISH	Pregnant vs Nulliparous	005 L5 IT CTX Glut	Yes	GOBP_REGULATION_OF_SYNAPSE_STRUCTURE_OR_ACTIVITY	Neuronal	1.145	0.2746	Sparc,Chd4,Grin2b,Bdnf
MERFISH	Pregnant vs Nulliparous	005 L5 IT CTX Glut	Yes	GOBP_REGULATION_OF_LEUKOCYTE_PROLIFERATION	Immune	-1.108	0.2824	Igfbp2,Tnfsf18,Mif,Csf1r,Csf2ra,Hmgb1,Vcam1,Il18,Aif1
MERFISH	Pregnant vs Nulliparous	005 L5 IT CTX Glut	Yes	GOBP_CALCIUM_ION_HOMEOSTASIS	Ion Transport	-1.126	0.2849	Fgfr1,Itpr2,Fgf2,Sv2a,Apoe,Jph4
MERFISH	Pregnant vs Nulliparous	005 L5 IT CTX Glut	Yes	GOBP_REGULATION_OF_NEUROGENESIS	Plasticity	-1.108	0.2904	Pax6,Mag,Dlx1,Cux1,Ptprz1
MERFISH	Pregnant vs Nulliparous	005 L5 IT CTX Glut	Yes	GOBP_POSITIVE_REGULATION_OF_NEUROGENESIS	Plasticity	-1.126	0.2926	Pax6,Mag,Cux1,Ptprz1
MERFISH	Pregnant vs Nulliparous	005 L5 IT CTX Glut	Yes	GOBP_MULTICELLULAR_ORGANISMAL_REPRODUCTIVE_PROCESS	Maternal Reproduction	1.084	0.3126	Ythdc1,Inhbb,Inhba,Bcl2
MERFISH	Pregnant vs Nulliparous	005 L5 IT CTX Glut	Yes	GOBP_T_CELL_PROLIFERATION	Immune	-1.102	0.3316	Igfbp2,Tnfsf18,Hmgb1,Vcam1,Il18,Aif1
MERFISH	Pregnant vs Nulliparous	005 L5 IT CTX Glut	Yes	GOBP_DNA_METABOLIC_PROCESS	Metabolic	-1.104	0.3346	Egfr,Fgfr1,Hmgb1,Nbn,Fgf2,Rad9a
MERFISH	Pregnant vs Nulliparous	005 L5 IT CTX Glut	Yes	GOBP_POSITIVE_REGULATION_OF_IMMUNE_SYSTEM_PROCESS	Immune	-1.077	0.3406	Igfbp2,Mog,Plvap,Tnfsf18,Mif,Csf1r,Vegfb,Hmgb1,Il15ra,Axl,Vcam1,Kit,Il18,Aif1,P2ry12,Eif2ak2,Fos,Il1r1,Ccl2,Ccl19,Cd74,Notch2,Il12a,Foxj1,Tnfsf13,Nos2,Ctss
MERFISH	Pregnant vs Nulliparous	005 L5 IT CTX Glut	Yes	GOBP_POSITIVE_REGULATION_OF_VASCULATURE_DEVELOPMENT	Vascular	-1.078	0.3448	Vegfb,Fgf1,Hmgb1,Fgf2
MERFISH	Pregnant vs Nulliparous	005 L5 IT CTX Glut	Yes	GOBP_MAMMARY_GLAND_DEVELOPMENT	Maternal Reproduction	1.068	0.3475	Nrg3,Vegfa,Egf,Jak2,Nrg1,Csf1
MERFISH	Pregnant vs Nulliparous	005 L5 IT CTX Glut	Yes	GOBP_REGULATION_OF_LEUKOCYTE_CHEMOTAXIS	Immune	-1.104	0.3493	Tnfsf18,Mif,Csf1r,Vegfb,Hmgb1
MERFISH	Pregnant vs Nulliparous	005 L5 IT CTX Glut	Yes	GOBP_NEGATIVE_REGULATION_OF_PROTEIN_METABOLIC_PROCESS	Metabolic	-1.091	0.3515	Egfr,Mif,Cryab,Grin2c,Apoe
MERFISH	Pregnant vs Nulliparous	005 L5 IT CTX Glut	Yes	GOBP_RESPONSE_TO_TRANSFORMING_GROWTH_FACTOR_BETA	Growth Factors	-1.067	0.3547	Fgfr2,Dlx1
MERFISH	Pregnant vs Nulliparous	005 L5 IT CTX Glut	Yes	GOBP_NEURAL_PRECURSOR_CELL_PROLIFERATION	Plasticity	-1.093	0.3555	Pax6,Fgfr2,Ptprz1,Fgfr1,Nes,Fgf2,Lhx2
MERFISH	Pregnant vs Nulliparous	005 L5 IT CTX Glut	Yes	GOBP_LEUKOCYTE_PROLIFERATION	Immune	-1.068	0.3616	Igfbp2,Tnfsf18,Mif,Csf1r,Csf2ra,Hmgb1,Vcam1,Kit,Il18,Aif1
MERFISH	Pregnant vs Nulliparous	005 L5 IT CTX Glut	Yes	GOBP_REGULATION_OF_CELLULAR_RESPONSE_TO_STRESS	Stress Apoptosis	-1.084	0.3623	Egfr,Mif,Hmgb1,Nbn,Prdx1,Rad9a,Bmp7,Eif2ak2
MERFISH	Pregnant vs Nulliparous	005 L5 IT CTX Glut	Yes	GOBP_ENDOCRINE_SYSTEM_DEVELOPMENT	Hormonal	1.065	0.3627	Inhbb,Dkk3,Il6ra,Crh
MERFISH	Pregnant vs Nulliparous	005 L5 IT CTX Glut	Yes	GOBP_CALCIUM_MEDIATED_SIGNALING	Ion Transport	1.056	0.3753	Nfat5,Grin2b,Grin2a,Ccr9,Ccl20,Calcr,Mapt
MERFISH	Pregnant vs Nulliparous	005 L5 IT CTX Glut	Yes	GOBP_HUMORAL_IMMUNE_RESPONSE	Immune	1.036	0.382	Ifnb1,Cr1l,Bcl2
MERFISH	Pregnant vs Nulliparous	005 L5 IT CTX Glut	Yes	GOBP_REGULATION_OF_CELL_ADHESION	Structural	1.014	0.4143	Ifnb1,Vegfa,Fbln2,Cr1l,Bcl2,Gpnmb,Nfat5,Cd47,Il6ra,Jak2,Nrg1,Csf1
MERFISH	Pregnant vs Nulliparous	005 L5 IT CTX Glut	Yes	GOBP_INTERLEUKIN_6_PRODUCTION	Immune	1.032	0.4235	Il17ra,Cd47,Il6ra
MERFISH	Pregnant vs Nulliparous	005 L5 IT CTX Glut	Yes	GOBP_CALCIUM_ION_TRANSPORT	Ion Transport	0.9936	0.4279	Bcl2,Egf,Grin2b,Crh,Grin2a,Chd7
MERFISH	Pregnant vs Nulliparous	005 L5 IT CTX Glut	Yes	GOBP_NEGATIVE_REGULATION_OF_LYMPHOCYTE_ACTIVATION	Immune	1.031	0.4298	Ifnb1,Inhba,Cr1l,Gpnmb
MERFISH	Pregnant vs Nulliparous	005 L5 IT CTX Glut	Yes	GOBP_POSITIVE_REGULATION_OF_LEUKOCYTE_MIGRATION	Immune	-1.011	0.4337	Plvap,Tnfsf18,Csf1r,Vegfb,Hmgb1
MERFISH	Pregnant vs Nulliparous	005 L5 IT CTX Glut	Yes	GOBP_TUMOR_NECROSIS_FACTOR_SUPERFAMILY_CYTOKINE_PRODUCTION	Immune	0.981	0.4367	Ifngr1,Gpnmb,Cd47,Jak2,Tyrobp,Foxp1,Cx3cr1,Il1a,Stat3
MERFISH	Pregnant vs Nulliparous	005 L5 IT CTX Glut	Yes	GOBP_REGULATION_OF_NEURON_PROJECTION_DEVELOPMENT	Plasticity	-1.019	0.441	Cntn2,Mag,Cux1,Fgfr1,Il15ra
MERFISH	Pregnant vs Nulliparous	005 L5 IT CTX Glut	Yes	GOBP_REGULATION_OF_IMMUNE_EFFECTOR_PROCESS	Immune	-0.9919	0.474	Tnfsf18,Mif,Hmgb1,Kit,Il18,Il1r1,Tnfrsf1b,Ccl19,Cd74,Il12a,Foxj1,Tnfsf13,Nos2
MERFISH	Pregnant vs Nulliparous	005 L5 IT CTX Glut	Yes	GOBP_POSITIVE_REGULATION_OF_IMMUNE_EFFECTOR_PROCESS	Immune	-0.9781	0.4831	Mif,Kit,Il18,Il1r1,Ccl19,Cd74,Il12a,Tnfsf13,Nos2
MERFISH	Pregnant vs Nulliparous	005 L5 IT CTX Glut	Yes	GOBP_CELLULAR_RESPONSE_TO_TYPE_II_INTERFERON	Immune	0.973	0.4915	Ifngr1,Cd47,Jak2
MERFISH	Pregnant vs Nulliparous	005 L5 IT CTX Glut	Yes	GOBP_NEURON_PROJECTION_GUIDANCE	Neuronal	-0.9796	0.4946	Pax6,Cntn2,Csf1r
MERFISH	Pregnant vs Nulliparous	005 L5 IT CTX Glut	Yes	GOBP_RESPONSE_TO_LIPID	Metabolic	-0.9629	0.5152	Egfr,Igfbp2,Fgfr2,Mif,S100b,Cryab
MERFISH	Pregnant vs Nulliparous	005 L5 IT CTX Glut	Yes	GOBP_MONOATOMIC_CATION_TRANSPORT	Ion Transport	0.95	0.5278	Gria2,Bcl2,Egf,Grin2b,Crh,Grin2a,Chd7,Adrb2,Cd63
MERFISH	Pregnant vs Nulliparous	005 L5 IT CTX Glut	Yes	GOBP_POSITIVE_REGULATION_OF_LEUKOCYTE_CHEMOTAXIS	Immune	-0.9288	0.536	Tnfsf18,Csf1r,Vegfb,Hmgb1
MERFISH	Pregnant vs Nulliparous	005 L5 IT CTX Glut	Yes	GOBP_SMALL_MOLECULE_METABOLIC_PROCESS	Metabolic	0.9441	0.5433	Foxo1,Crym,Inhba,Dkk3,Tnfrsf1a
MERFISH	Pregnant vs Nulliparous	005 L5 IT CTX Glut	Yes	GOBP_T_CELL_DIFFERENTIATION	Immune	0.9443	0.5473	Ifnb1,Cr1l,Bcl2,Il6ra,Ccr9,Chd7,Foxp1,Il6st,Mettl3,Il1a,Il2ra,Stat3
MERFISH	Pregnant vs Nulliparous	005 L5 IT CTX Glut	Yes	GOBP_DNA_DAMAGE_RESPONSE	Stress Apoptosis	0.9225	0.548	Foxo1,Tnfrsf1a,Chd4,Rad1,Bcl2,Nfat5,Rad50
MERFISH	Pregnant vs Nulliparous	005 L5 IT CTX Glut	Yes	GOBP_B_CELL_ACTIVATION	Immune	0.9309	0.5596	Ifnb1,Inhba,Cr1l,Bcl2,Txlna,Tyrobp,Tnfrsf13b,Il6st
MERFISH	Pregnant vs Nulliparous	005 L5 IT CTX Glut	Yes	GOBP_CELLULAR_RESPONSE_TO_PEPTIDE_HORMONE_STIMULUS	Hormonal	0.927	0.5699	Foxo1,Inhbb,Inhba
MERFISH	Pregnant vs Nulliparous	005 L5 IT CTX Glut	Yes	GOBP_REGULATION_OF_INNATE_IMMUNE_RESPONSE	Immune	0.9138	0.587	Ifnb1,Cr1l,Irf2,Tyrobp,Dtx4,Mettl3
MERFISH	Pregnant vs Nulliparous	005 L5 IT CTX Glut	Yes	GOBP_CELLULAR_RESPONSE_TO_LIPID	Metabolic	-0.9212	0.6021	Egfr,Fgfr2,Mif
MERFISH	Pregnant vs Nulliparous	005 L5 IT CTX Glut	Yes	GOBP_POSITIVE_REGULATION_OF_PROTEIN_METABOLIC_PROCESS	Metabolic	-0.913	0.6094	Egfr,Tnfsf18,Cntn2,Csf1r,Fgfr1,Vegfb,Fgf1,Fgf2,Ezh2,Apoe,Kit,Il18
MERFISH	Pregnant vs Nulliparous	005 L5 IT CTX Glut	Yes	GOBP_REGULATION_OF_VASCULATURE_DEVELOPMENT	Vascular	0.8989	0.6145	Sparc,Vegfa,Gpnmb
MERFISH	Pregnant vs Nulliparous	005 L5 IT CTX Glut	Yes	GOBP_ADAPTIVE_IMMUNE_RESPONSE	Immune	0.8935	0.6286	Il17ra,Ifnb1,Cr1l,Il6ra,Jak2,Tap1,Il18bp,Tnfrsf13b,Il6st,Cxcl13,Cx3cr1,Mef2c
MERFISH	Pregnant vs Nulliparous	005 L5 IT CTX Glut	Yes	GOBP_REGULATION_OF_SYNAPTIC_PLASTICITY	Plasticity	-0.8701	0.636	Cntn2,S100b,Grin2c,Apoe,Kit,Jph4,Camk2a
MERFISH	Pregnant vs Nulliparous	005 L5 IT CTX Glut	Yes	GOBP_POSITIVE_REGULATION_OF_LOCOMOTION	Behavior Cognition	-0.9021	0.6404	Egfr,Plvap,Tnfsf18,Csf1r,Fgfr1,Vegfb,Fgf1,Hmgb1
MERFISH	Pregnant vs Nulliparous	005 L5 IT CTX Glut	Yes	GOBP_RESPONSE_TO_CORTICOSTEROID	Hormonal	-0.8513	0.6581	Igfbp2,S100b,Hmgb1
MERFISH	Pregnant vs Nulliparous	005 L5 IT CTX Glut	Yes	GOBP_NEGATIVE_REGULATION_OF_INFLAMMATORY_RESPONSE	Immune	0.8698	0.6589	Tnfrsf1a,Il10rb
MERFISH	Pregnant vs Nulliparous	005 L5 IT CTX Glut	Yes	GOBP_LEUKOCYTE_MIGRATION	Immune	-0.8812	0.6621	Plvap,Tnfsf18,Mif,Csf1r,Vegfb,Hmgb1,Vcam1,Kit,Aif1,P2ry12
MERFISH	Pregnant vs Nulliparous	005 L5 IT CTX Glut	Yes	GOBP_REGULATION_OF_LOCOMOTION	Behavior Cognition	-0.8953	0.6621	Egfr,Plvap,Tnfsf18,Pax6,Mif,Csf1r,Fgfr1,Vegfb
MERFISH	Pregnant vs Nulliparous	005 L5 IT CTX Glut	Yes	GOBP_CELLULAR_RESPONSE_TO_HORMONE_STIMULUS	Hormonal	-0.8885	0.6696	Igfbp2,Car2
MERFISH	Pregnant vs Nulliparous	005 L5 IT CTX Glut	Yes	GOBP_METAL_ION_TRANSPORT	Ion Transport	0.8817	0.6728	Bcl2,Egf,Grin2b,Crh,Grin2a,Chd7,Adrb2,Cd63
MERFISH	Pregnant vs Nulliparous	005 L5 IT CTX Glut	Yes	GOBP_RESPONSE_TO_REACTIVE_OXYGEN_SPECIES	Stress Apoptosis	-0.8601	0.6755	Cryab,Prdx1,Ezh2,Apoe,Abcc9,Bmp7,Fos
MERFISH	Pregnant vs Nulliparous	005 L5 IT CTX Glut	Yes	GOBP_REGULATION_OF_IMMUNE_SYSTEM_PROCESS	Immune	-0.8968	0.6768	Igfbp2,Mog,Plvap,Tnfsf18,Mif,Csf1r,Vegfb,Hmgb1,Il15ra,Axl,Vcam1,Stat1,Apoe,Kit,Il18,Aif1,P2ry12,Eif2ak2,Fos,Cd68,Stat2,Il1r1,Ccl2,Tnfrsf1b,Ccl19,Cd74,Notch2,Il12a,Foxj1,Tnfsf13,Nos2,Ctss
MERFISH	Pregnant vs Nulliparous	005 L5 IT CTX Glut	Yes	GOBP_NEURON_MIGRATION	Plasticity	-0.8542	0.684	Pax6,Cntn2,Fgfr1
MERFISH	Pregnant vs Nulliparous	005 L5 IT CTX Glut	Yes	GOBP_REGULATION_OF_CELLULAR_RESPONSE_TO_GROWTH_FACTOR_STIMULUS	Growth Factors	-0.8384	0.6857	Dlx1,Vegfb,Fgf1,Fgf2
MERFISH	Pregnant vs Nulliparous	005 L5 IT CTX Glut	Yes	GOBP_REGULATION_OF_INFLAMMATORY_RESPONSE	Immune	0.8654	0.6934	Il17ra,Tnfrsf1a,Il10rb,Cd47,Jak2,Foxp1,Il6st,Ccl7,Mmp9,Il1a,Il2ra,Stat3,Casp1
MERFISH	Pregnant vs Nulliparous	005 L5 IT CTX Glut	Yes	GOBP_RESPONSE_TO_PEPTIDE_HORMONE	Hormonal	0.8392	0.6943	Foxo1,Inhbb,Inhba
MERFISH	Pregnant vs Nulliparous	005 L5 IT CTX Glut	Yes	GOBP_REGULATION_OF_ENDOTHELIAL_CELL_MIGRATION	Vascular	0.8509	0.6979	Sparc,Vegfa,Egf
MERFISH	Pregnant vs Nulliparous	005 L5 IT CTX Glut	Yes	GOBP_ADAPTIVE_IMMUNE_RESPONSE_BASED_ON_SOMATIC_RECOMBINATION_OF_IMMUNE_RECEPTORS_BUILT_FROM_IMMUNOGLOBULIN_SUPERFAMILY_DOMAINS	Immune	0.8573	0.6979	Il17ra,Ifnb1,Cr1l,Il6ra
MERFISH	Pregnant vs Nulliparous	005 L5 IT CTX Glut	Yes	GOBP_ORGANIC_ACID_METABOLIC_PROCESS	Metabolic	-0.8191	0.7043	Mif,Fgfr1,Msmo1,Slc1a3,Apoe,Abcc9,Prox1,Cd74,Nos2,Gad2
MERFISH	Pregnant vs Nulliparous	005 L5 IT CTX Glut	Yes	GOBP_REGULATION_OF_LYMPHOCYTE_DIFFERENTIATION	Immune	0.8379	0.714	Ifnb1,Inhba,Cr1l
MERFISH	Pregnant vs Nulliparous	005 L5 IT CTX Glut	Yes	GOBP_REGULATION_OF_CELL_CELL_ADHESION	Structural	0.8613	0.7191	Ifnb1,Vegfa,Cr1l,Gpnmb,Nfat5,Cd47,Il6ra,Jak2
MERFISH	Pregnant vs Nulliparous	005 L5 IT CTX Glut	Yes	GOBP_REGULATION_OF_PROTEIN_METABOLIC_PROCESS	Metabolic	-0.8677	0.7256	Egfr,Tnfsf18,Cntn2,Mif,Csf1r,Fgfr1,Vegfb,Cryab,Fgf1,Fgf2,Ezh2,Grin2c,Apoe,Kit,Il18
MERFISH	Pregnant vs Nulliparous	005 L5 IT CTX Glut	Yes	GOBP_REGULATION_OF_NEURAL_PRECURSOR_CELL_PROLIFERATION	Plasticity	-0.8058	0.7261	Pax6,Ptprz1,Nes,Fgf2,Lhx2
MERFISH	Pregnant vs Nulliparous	005 L5 IT CTX Glut	Yes	GOBP_REGULATION_OF_T_CELL_ACTIVATION	Immune	-0.8346	0.7289	Igfbp2,Tnfsf18
MERFISH	Pregnant vs Nulliparous	005 L5 IT CTX Glut	Yes	GOBP_POSITIVE_REGULATION_OF_LEUKOCYTE_CELL_CELL_ADHESION	Immune	-0.8114	0.7326	Igfbp2,Hmgb1,Vcam1,Il18,Aif1
MERFISH	Pregnant vs Nulliparous	005 L5 IT CTX Glut	Yes	GOBP_CYTOSKELETON_ORGANIZATION	Structural	-0.843	0.7372	Pax6,Cntn2,Csf1r,Cryab,Nes,Apoe,Kit,Aif1
MERFISH	Pregnant vs Nulliparous	005 L5 IT CTX Glut	Yes	GOBP_IMMUNE_EFFECTOR_PROCESS	Immune	-0.8351	0.7436	Tnfsf18,Mif,Hmgb1,Nbn,Prdx1,Kit,Il18,Il1r1,Tnfrsf1b,Ccl19,Cd74,Notch2,Il12a,Foxj1,Tnfsf13,Nos2
MERFISH	Pregnant vs Nulliparous	005 L5 IT CTX Glut	Yes	GOBP_CELLULAR_RESPONSE_TO_STRESS	Stress Apoptosis	-0.8504	0.7453	Egfr,Fgfr2,Mag,Mif,S100b,Cryab,Fgf1,Hmgb1,Nbn,Prdx1,Ezh2,Rad9a,Aif1,Abcc9,Bmp7,Eif2ak2,Fos,Tfeb
MERFISH	Pregnant vs Nulliparous	005 L5 IT CTX Glut	Yes	GOBP_REGULATION_OF_LYMPHOCYTE_ACTIVATION	Immune	-0.8332	0.7474	Igfbp2,Tnfsf18,Mif,Hmgb1,Il15ra,Axl,Vcam1,Il18,Aif1
MERFISH	Pregnant vs Nulliparous	005 L5 IT CTX Glut	Yes	GOBP_REGULATION_OF_LEUKOCYTE_MEDIATED_IMMUNITY	Immune	0.804	0.7511	Ifnb1,Cr1l
MERFISH	Pregnant vs Nulliparous	005 L5 IT CTX Glut	Yes	GOBP_REGULATION_OF_TRANS_SYNAPTIC_SIGNALING	Neuronal	0.8309	0.7548	Nrg3,Gria2,Grin2b,Crh,Bdnf,Syt1,Grin2a,Jak2,Adrb2,Tyrobp,Mapt,Ntrk2,Cx3cr1,Mef2c,Stat3,Gfap,Ptn
MERFISH	Pregnant vs Nulliparous	005 L5 IT CTX Glut	Yes	GOBP_GLIAL_CELL_DEVELOPMENT	Glial Myelination	-0.7905	0.7736	Cntn2,Mag
MERFISH	Pregnant vs Nulliparous	005 L5 IT CTX Glut	Yes	GOBP_LEUKOCYTE_CHEMOTAXIS	Immune	-0.8007	0.7746	Tnfsf18,Mif,Csf1r,Vegfb,Hmgb1
MERFISH	Pregnant vs Nulliparous	005 L5 IT CTX Glut	Yes	GOBP_NEGATIVE_REGULATION_OF_IMMUNE_RESPONSE	Immune	0.7895	0.7797	Ifnb1,Cr1l,Il18bp,Il6st,Dtx4,Mettl3
MERFISH	Pregnant vs Nulliparous	005 L5 IT CTX Glut	Yes	GOBP_ENDOTHELIAL_CELL_PROLIFERATION	Vascular	0.775	0.7896	Sparc,Vegfa,Egf
MERFISH	Pregnant vs Nulliparous	005 L5 IT CTX Glut	Yes	GOBP_LEUKOCYTE_CELL_CELL_ADHESION	Immune	-0.793	0.7946	Igfbp2,Tnfsf18
MERFISH	Pregnant vs Nulliparous	005 L5 IT CTX Glut	Yes	GOBP_MYELOID_LEUKOCYTE_DIFFERENTIATION	Immune	0.7994	0.7955	Vegfa,Inhba,Csf1,Tyrobp,Foxp1,Calcr,Mmp9
MERFISH	Pregnant vs Nulliparous	005 L5 IT CTX Glut	Yes	GOBP_REGULATION_OF_MONOATOMIC_ION_TRANSPORT	Ion Transport	0.7922	0.796	Bcl2,Egf,Grin2b,Crh,Grin2a,Chd7,Adrb2,Cd63
MERFISH	Pregnant vs Nulliparous	005 L5 IT CTX Glut	Yes	GOBP_LIPID_BIOSYNTHETIC_PROCESS	Metabolic	-0.7612	0.7985	Mif,Msmo1,Fgf1,Idi1,Apoe,Hmgcs1,Prox1,Nr3c1
MERFISH	Pregnant vs Nulliparous	005 L5 IT CTX Glut	Yes	GOBP_LEUKOCYTE_HOMEOSTASIS	Immune	-0.7726	0.8	Mif,Hmgb1,Axl
MERFISH	Pregnant vs Nulliparous	005 L5 IT CTX Glut	Yes	GOBP_STEROID_METABOLIC_PROCESS	Hormonal	-0.7674	0.8026	Fgfr1,Msmo1,Fgf1,Idi1,Apoe,Hmgcs1,Prox1,Nr3c1
MERFISH	Pregnant vs Nulliparous	005 L5 IT CTX Glut	Yes	GOBP_ACTIVATION_OF_IMMUNE_RESPONSE	Immune	-0.7565	0.8059	Mog
MERFISH	Pregnant vs Nulliparous	005 L5 IT CTX Glut	Yes	GOBP_ACTIN_FILAMENT_BASED_PROCESS	Structural	0.769	0.8072	Bcl2,Cd47,Jak2,Lrp1,Adrb2,Tyrobp
MERFISH	Pregnant vs Nulliparous	005 L5 IT CTX Glut	Yes	GOBP_POSITIVE_REGULATION_OF_INFLAMMATORY_RESPONSE	Immune	0.7604	0.8085	Il17ra,Tnfrsf1a,Cd47
MERFISH	Pregnant vs Nulliparous	005 L5 IT CTX Glut	Yes	GOBP_CYTOKINE_PRODUCTION	Immune	0.8188	0.8088	Il17ra,Ifngr1,Ifnb1,Inhbb,Inhba,Cr1l,Gpnmb,Cd47,Il6ra
MERFISH	Pregnant vs Nulliparous	005 L5 IT CTX Glut	Yes	GOBP_RESPONSE_TO_STEROID_HORMONE	Hormonal	-0.7632	0.8136	Igfbp2,S100b,Hmgb1
MERFISH	Pregnant vs Nulliparous	005 L5 IT CTX Glut	Yes	GOBP_ENDOTHELIAL_CELL_MIGRATION	Vascular	0.7836	0.8186	Sparc,Vegfa,Egf
MERFISH	Pregnant vs Nulliparous	005 L5 IT CTX Glut	Yes	GOBP_LYMPHOCYTE_ACTIVATION	Immune	-0.8069	0.8219	Igfbp2,Tnfsf18,Mif,Hmgb1,Il15ra,Nbn,Axl,Prdx1,Vcam1,Ezh2,Kit,Il18,Aif1
MERFISH	Pregnant vs Nulliparous	005 L5 IT CTX Glut	Yes	GOBP_LIPID_METABOLIC_PROCESS	Metabolic	-0.7691	0.8286	Mif,Fgfr1,Msmo1,Fgf1,Idi1,Apoe,Kit,Hmgcs1,Abcc9
MERFISH	Pregnant vs Nulliparous	005 L5 IT CTX Glut	Yes	GOBP_SYNAPTIC_SIGNALING	Neuronal	-0.7926	0.8434	Cntn2,S100b,Syt9,Pvalb,Cnp,Slc1a3,Grm4,Sv2a,Grin2c,Apoe,Kit,Jph4,Camk2a,Mbp
MERFISH	Pregnant vs Nulliparous	005 L5 IT CTX Glut	Yes	GOBP_NEGATIVE_REGULATION_OF_LOCOMOTION	Behavior Cognition	0.7574	0.8539	Nrg3,Ifitm1,Bcl2,Lrp1,Cd63,Cxcl13,Fbln1,Mef2c,Stat3,Tgfbr1
MERFISH	Pregnant vs Nulliparous	005 L5 IT CTX Glut	Yes	GOBP_LYMPHOCYTE_MEDIATED_IMMUNITY	Immune	0.7375	0.8571	Ifnb1,Cr1l
MERFISH	Pregnant vs Nulliparous	005 L5 IT CTX Glut	Yes	GOBP_NEGATIVE_REGULATION_OF_NUCLEOBASE_CONTAINING_COMPOUND_METABOLIC_PROCESS	Metabolic	-0.7857	0.8625	Pax6,Fgfr2,Dlx1,Cux1,Fgfr1,Cryab,Foxp4,Hmgb1,Nbn,Ezh2,Stat1
MERFISH	Pregnant vs Nulliparous	005 L5 IT CTX Glut	Yes	GOBP_MYELOID_LEUKOCYTE_MIGRATION	Immune	-0.7346	0.8647	Tnfsf18,Mif,Csf1r,Vegfb,Hmgb1
MERFISH	Pregnant vs Nulliparous	005 L5 IT CTX Glut	Yes	GOBP_VASCULATURE_DEVELOPMENT	Vascular	-0.7801	0.8657	Pax6,Fgfr2,Fgfr1,Vegfb,Mfge8,Fgf1,Hmgb1,Fgf2,Stat1,Apoe,Kit,Il18,Abcc9,Bmp7
MERFISH	Pregnant vs Nulliparous	005 L5 IT CTX Glut	Yes	GOBP_IMMUNE_RESPONSE_REGULATING_SIGNALING_PATHWAY	Immune	-0.7042	0.8684	Mog
MERFISH	Pregnant vs Nulliparous	005 L5 IT CTX Glut	Yes	GOBP_LEUKOCYTE_DIFFERENTIATION	Immune	0.7843	0.8718	Ifnb1,Vegfa,Inhba,Cr1l,Bcl2,Il6ra,Ccr9,Csf1,Chd7,Tyrobp,Foxp1,Calcr,Il6st,Mmp9,Mettl3
MERFISH	Pregnant vs Nulliparous	005 L5 IT CTX Glut	Yes	GOBP_LOCOMOTION	Behavior Cognition	-0.7886	0.8823	Egfr,Plvap,Tnfsf18,Pax6,Mif,Csf1r,Fgfr1,Vegfb,Fgf1,Hmgb1,Cxcl14,Fgf2,Vcam1,Ezh2,Grin2c,Apoe,Kit,Aif1,Camk2a,P2ry12
MERFISH	Pregnant vs Nulliparous	005 L5 IT CTX Glut	Yes	GOBP_POSITIVE_REGULATION_OF_CELL_ADHESION	Structural	0.7405	0.891	Vegfa,Fbln2,Cr1l,Nfat5,Cd47,Il6ra,Jak2,Nrg1,Csf1
MERFISH	Pregnant vs Nulliparous	005 L5 IT CTX Glut	Yes	GOBP_NEGATIVE_REGULATION_OF_APOPTOTIC_SIGNALING_PATHWAY	Stress Apoptosis	0.7059	0.8936	Bcl2,Bdnf,Nrg1,Mmp9,Cx3cr1,Il1a,Stat3,Tgfbr1
MERFISH	Pregnant vs Nulliparous	005 L5 IT CTX Glut	Yes	GOBP_POSITIVE_REGULATION_OF_CELL_CELL_ADHESION	Structural	-0.6934	0.8979	Igfbp2,Hmgb1,Vcam1,Il18,Aif1,Bmp7,Ccl2,Ccl19,Cd74,Il12a
MERFISH	Pregnant vs Nulliparous	005 L5 IT CTX Glut	Yes	GOBP_LYMPHOCYTE_DIFFERENTIATION	Immune	0.7141	0.9	Ifnb1,Inhba,Cr1l,Bcl2,Il6ra,Ccr9,Chd7
MERFISH	Pregnant vs Nulliparous	005 L5 IT CTX Glut	Yes	GOBP_INTRINSIC_APOPTOTIC_SIGNALING_PATHWAY	Stress Apoptosis	-0.6648	0.9067	Mif,Nbn,Fgf2,Rad9a
MERFISH	Pregnant vs Nulliparous	005 L5 IT CTX Glut	Yes	GOBP_REGULATION_OF_IMMUNE_RESPONSE	Immune	-0.7187	0.9091	Mog,Tnfsf18
MERFISH	Pregnant vs Nulliparous	005 L5 IT CTX Glut	Yes	GOBP_REGULATION_OF_LEUKOCYTE_DIFFERENTIATION	Immune	0.7043	0.9135	Ifnb1,Inhba,Cr1l
MERFISH	Pregnant vs Nulliparous	005 L5 IT CTX Glut	Yes	GOBP_T_CELL_ACTIVATION_INVOLVED_IN_IMMUNE_RESPONSE	Immune	0.6445	0.9203	Ifnb1,Il6ra,Tyrobp,Foxp1,Il6st
MERFISH	Pregnant vs Nulliparous	005 L5 IT CTX Glut	Yes	GOBP_LYMPHOCYTE_ACTIVATION_INVOLVED_IN_IMMUNE_RESPONSE	Immune	0.6759	0.9206	Ifnb1,Cr1l,Il6ra,Tyrobp,Foxp1,Il6st
MERFISH	Pregnant vs Nulliparous	005 L5 IT CTX Glut	Yes	GOBP_MONOATOMIC_ION_TRANSPORT	Ion Transport	-0.6936	0.9235	Car2,Itpr2,Slc1a3,Fgf2,Grin2c,Jph4,Camk2a,P2ry12,Abcc9
MERFISH	Pregnant vs Nulliparous	005 L5 IT CTX Glut	Yes	GOBP_NEGATIVE_REGULATION_OF_IMMUNE_SYSTEM_PROCESS	Immune	0.7082	0.9255	Ifnb1,Inhba,Cr1l,Gpnmb,Il18bp,Tyrobp,Tnfrsf13b,Il6st,Dtx4,Mettl3,Cx3cr1
MERFISH	Pregnant vs Nulliparous	005 L5 IT CTX Glut	Yes	GOBP_RESPONSE_TO_HORMONE	Hormonal	-0.7213	0.9302	Igfbp2,Car2,S100b,Csf2ra,Hmgb1
MERFISH	Pregnant vs Nulliparous	005 L5 IT CTX Glut	Yes	GOBP_POSITIVE_REGULATION_OF_RNA_METABOLIC_PROCESS	Metabolic	0.7747	0.9322	Foxo1,Ifnb1,Vegfa,Irf9,Inhba,Tnfrsf1a,Chd4,Egf,Nfat5,Chd3
MERFISH	Pregnant vs Nulliparous	005 L5 IT CTX Glut	Yes	GOBP_T_CELL_ACTIVATION	Immune	0.705	0.9338	Ifnb1,Cr1l,Bcl2,Gpnmb,Cd47,Il6ra,Jak2,Ccr9,Chd7,Tyrobp,Foxp1,Il6st
MERFISH	Pregnant vs Nulliparous	005 L5 IT CTX Glut	Yes	GOBP_POSITIVE_REGULATION_OF_IMMUNE_RESPONSE	Immune	0.6908	0.9389	Ifnb1,Cr1l,Bcl2,Cd47,Irf2,Tyrobp,Foxp1,Il6st
MERFISH	Pregnant vs Nulliparous	005 L5 IT CTX Glut	Yes	GOBP_REGULATION_OF_CYTOSKELETON_ORGANIZATION	Structural	-0.6241	0.941	Csf1r,Nes
MERFISH	Pregnant vs Nulliparous	005 L5 IT CTX Glut	Yes	GOBP_REGULATION_OF_RESPONSE_TO_STRESS	Stress Apoptosis	-0.7113	0.9512	Egfr,Tnfsf18,Mif,Gsdmd,Vegfb,Hmgb1,Nbn,Fgf2,Prdx1,Stat1,Apoe,Rad9a,Il18
MERFISH	Pregnant vs Nulliparous	005 L5 IT CTX Glut	Yes	GOBP_POSITIVE_REGULATION_OF_SYNAPTIC_TRANSMISSION	Neuronal	0.5999	0.9513	Grin2b,Crh,Syt1,Grin2a
MERFISH	Pregnant vs Nulliparous	005 L5 IT CTX Glut	Yes	GOBP_RESPONSE_TO_OXIDATIVE_STRESS	Stress Apoptosis	0.666	0.952	Foxo1,Bcl2,Jak2,Il18bp,Foxp1,Mapt
MERFISH	Pregnant vs Nulliparous	005 L5 IT CTX Glut	Yes	GOBP_REGULATION_OF_ADAPTIVE_IMMUNE_RESPONSE	Immune	-0.6273	0.954	Tnfsf18,Hmgb1,Il18,Il1r1,Tnfrsf1b,Ccl19,Il12a,Foxj1,Tnfsf13
MERFISH	Pregnant vs Nulliparous	005 L5 IT CTX Glut	Yes	GOBP_MYELOID_LEUKOCYTE_ACTIVATION	Immune	0.6375	0.9546	Ifngr1,Jak2,Csf1,Tyrobp,Foxp1,Mapt
MERFISH	Pregnant vs Nulliparous	005 L5 IT CTX Glut	Yes	GOBP_CELL_ACTIVATION_INVOLVED_IN_IMMUNE_RESPONSE	Immune	0.6571	0.9551	Ifnb1,Cr1l,Il6ra,Lrp1,Tyrobp,Foxp1,Il6st
MERFISH	Pregnant vs Nulliparous	005 L5 IT CTX Glut	Yes	GOBP_POSITIVE_REGULATION_OF_CYTOKINE_PRODUCTION	Immune	0.6703	0.9595	Il17ra,Ifngr1
MERFISH	Pregnant vs Nulliparous	005 L5 IT CTX Glut	Yes	GOBP_CARBOHYDRATE_DERIVATIVE_METABOLIC_PROCESS	Metabolic	-0.5949	0.9623	Vegfb,Fgf2,Kit,Abcc9
MERFISH	Pregnant vs Nulliparous	005 L5 IT CTX Glut	Yes	GOBP_LEUKOCYTE_MEDIATED_IMMUNITY	Immune	-0.6216	0.9641	Hmgb1,Nbn,Prdx1,Kit,Il18,Il1r1,Tnfrsf1b,Cd74,Il12a,Foxj1,Tnfsf13,Nos2
MERFISH	Pregnant vs Nulliparous	005 L5 IT CTX Glut	Yes	GOBP_ALPHA_BETA_T_CELL_ACTIVATION	Immune	-0.5862	0.9657	Tnfsf18,Hmgb1
MERFISH	Pregnant vs Nulliparous	005 L5 IT CTX Glut	Yes	GOBP_RHYTHMIC_PROCESS	Behavior Cognition	0.5421	0.9803	Inhba,Crh
MERFISH	Pregnant vs Nulliparous	005 L5 IT CTX Glut	Yes	GOBP_INFLAMMATORY_RESPONSE	Immune	0.6789	0.9927	Il17ra,Ifngr1,Tnfrsf1a,Il10rb,Cd47,Il6ra,Crh,Jak2,Lrp1,Csf1,Ccl20,Tyrobp,Foxp1,Mapt,Il6st,Ccl7,Mmp9,Cxcl13,Cx3cr1,Il1a,Il2ra,Stat3
MERFISH	Pregnant vs Nulliparous	006 L4/5 IT CTX Glut	Yes	GOBP_CELLULAR_RESPONSE_TO_STEROID_HORMONE_STIMULUS	Hormonal	1.577	0.01241	Pgr,Jak2,Crh,Esr2,Nr3c1,Eif4e,Flt3
MERFISH	Pregnant vs Nulliparous	006 L4/5 IT CTX Glut	Yes	GOBP_OLIGODENDROCYTE_DIFFERENTIATION	Glial Myelination	-1.64	0.01387	Cntn2,Olig1,Tnfrsf1b,Cnp,Dlx1,Mag,Sox10,Myrf
MERFISH	Pregnant vs Nulliparous	006 L4/5 IT CTX Glut	Yes	GOBP_GLIAL_CELL_DEVELOPMENT	Glial Myelination	-1.546	0.0162	Cntn2,Olig1,Vim,Il1b,Mag,Tnf,Trem2,Sox10,Myrf
MERFISH	Pregnant vs Nulliparous	006 L4/5 IT CTX Glut	Yes	GOBP_NEGATIVE_REGULATION_OF_NEURON_DIFFERENTIATION	Plasticity	-1.571	0.02124	Cntn2,Dlx1,Mag,Notch3
MERFISH	Pregnant vs Nulliparous	006 L4/5 IT CTX Glut	Yes	GOBP_NEURON_FATE_COMMITMENT	Plasticity	-1.506	0.04018	Olig1,Dlx1,Notch3,Ehmt2,Tgfb2,Pax6
MERFISH	Pregnant vs Nulliparous	006 L4/5 IT CTX Glut	Yes	GOBP_REGULATION_OF_B_CELL_ACTIVATION	Immune	1.448	0.0608	Il6,Cr1l,Clcf1,Mef2c,Il12rb2,Bcl2,Inhba,Prlr,Cd27,Tyrobp,Cd22
MERFISH	Pregnant vs Nulliparous	006 L4/5 IT CTX Glut	Yes	GOBP_RESPONSE_TO_CORTICOSTEROID	Hormonal	1.444	0.0624	Il6,Hmgb1,Calcr,Jak2,Crh,Bcl2,Inhba,Nr3c1,Eif4e,Flt3
MERFISH	Pregnant vs Nulliparous	006 L4/5 IT CTX Glut	Yes	GOBP_PRODUCTION_OF_MOLECULAR_MEDIATOR_INVOLVED_IN_INFLAMMATORY_RESPONSE	Immune	1.428	0.06942	Il6,Il1r2,Il17ra,Jak2,Fcer1g,Il4ra
MERFISH	Pregnant vs Nulliparous	006 L4/5 IT CTX Glut	Yes	GOBP_MAMMARY_GLAND_DEVELOPMENT	Maternal Reproduction	1.399	0.07794	Pgr,Jak2,Nrg3,Nrg1,Nr3c1,Vegfa,Prlr,Fgf2
MERFISH	Pregnant vs Nulliparous	006 L4/5 IT CTX Glut	Yes	GOBP_DEVELOPMENT_OF_PRIMARY_FEMALE_SEXUAL_CHARACTERISTICS	Maternal Reproduction	1.411	0.08099	Kitl,Pgr,Bcl2,Inhba,Vegfa
MERFISH	Pregnant vs Nulliparous	006 L4/5 IT CTX Glut	Yes	GOBP_GLIAL_CELL_DIFFERENTIATION	Glial Myelination	-1.319	0.08952	Cntn2,Olig1,Tnfrsf1b,Vim,Cnp,Dlx1,Il1b,Mag,Tnf,Trem2,Sox10,Myrf
MERFISH	Pregnant vs Nulliparous	006 L4/5 IT CTX Glut	Yes	GOBP_GLIOGENESIS	Glial Myelination	-1.246	0.1026	Cntn2,Olig1,Tnfrsf1b,Vim,Cnp,Csf1r,Dlx1,Il1b,Cspg4,Mag,Tnf
MERFISH	Pregnant vs Nulliparous	006 L4/5 IT CTX Glut	Yes	GOBP_POSITIVE_REGULATION_OF_CYTOSOLIC_CALCIUM_ION_CONCENTRATION	Ion Transport	1.301	0.1065	Ccr2,Cxcr6,Ptger2,Hmgb1,Calcr,Jak2,Ccr9
MERFISH	Pregnant vs Nulliparous	006 L4/5 IT CTX Glut	Yes	GOBP_RESPONSE_TO_STEROID_HORMONE	Hormonal	1.306	0.1109	Il6,Ptger2,Hmgb1,Pgr,Calcr,Jak2,Crh,Esr2,Bcl2,Inhba,Nr3c1,Eif4e,Flt3
MERFISH	Pregnant vs Nulliparous	006 L4/5 IT CTX Glut	Yes	GOBP_TYPE_II_INTERFERON_PRODUCTION	Immune	1.32	0.1127	Ccr2,Cd47,Hmgb1,Cr1l,Isg15,Il12rb2,Inhba
MERFISH	Pregnant vs Nulliparous	006 L4/5 IT CTX Glut	Yes	GOBP_HORMONE_MEDIATED_SIGNALING_PATHWAY	Hormonal	1.338	0.1193	Pgr,Jak2,Crh,Esr2,Nr3c1,Ezh2,Prlr,Foxp1
MERFISH	Pregnant vs Nulliparous	006 L4/5 IT CTX Glut	Yes	GOBP_CELLULAR_RESPONSE_TO_OXIDATIVE_STRESS	Stress Apoptosis	1.316	0.1279	Il6,Il18bp,Ezh2,Met,Foxp1
MERFISH	Pregnant vs Nulliparous	006 L4/5 IT CTX Glut	Yes	GOBP_ENSHEATHMENT_OF_NEURONS	Glial Myelination	-1.298	0.1303	Cntn2,Tnfrsf1b,Mag,Tnf,Sox10,Myrf
MERFISH	Pregnant vs Nulliparous	006 L4/5 IT CTX Glut	Yes	GOBP_SYNAPTIC_TRANSMISSION_GLUTAMATERGIC	Neuronal	1.288	0.1356	Ccr2,Slc17a6,Gria2,Mef2c,Nr3c1,Syt1
MERFISH	Pregnant vs Nulliparous	006 L4/5 IT CTX Glut	Yes	GOBP_LEUKOCYTE_DIFFERENTIATION	Immune	1.226	0.137	Ccr2,Il6,Il1r2,Hmgb1,Calcr,Cr1l,Cd109,Ccr9,Clcf1,Fcer1g,Il4ra,Bcl2,Inhba,Nr3c1,Ezh2,Csf3,Ccr6,Flt3,Il11,Vegfa,Csf2,Il2ra,Cr2,Il20rb,Cd27,Jak1,Foxp1,Tyrobp,Eomes,Chd7
MERFISH	Pregnant vs Nulliparous	006 L4/5 IT CTX Glut	Yes	GOBP_POSITIVE_REGULATION_OF_B_CELL_ACTIVATION	Immune	1.264	0.152	Il6,Clcf1,Mef2c,Bcl2,Prlr,Cd27
MERFISH	Pregnant vs Nulliparous	006 L4/5 IT CTX Glut	Yes	GOBP_REGULATION_OF_LIPID_METABOLIC_PROCESS	Metabolic	-1.251	0.1579	Il1b,Tnf,Apoe,Trem2,Cartpt
MERFISH	Pregnant vs Nulliparous	006 L4/5 IT CTX Glut	Yes	GOBP_REGULATION_OF_NEURON_PROJECTION_DEVELOPMENT	Plasticity	-1.216	0.1614	Cntn2,Vim,Cux1,Mag,Apoe,Fgfr1,Epo,Spp1
MERFISH	Pregnant vs Nulliparous	006 L4/5 IT CTX Glut	Yes	GOBP_REGULATION_OF_NEURON_DIFFERENTIATION	Plasticity	-1.203	0.172	Cntn2,Dlx1,Mag,Notch3,Fgfr1,Epo
MERFISH	Pregnant vs Nulliparous	006 L4/5 IT CTX Glut	Yes	GOBP_MACROPHAGE_MIGRATION	Immune	-1.278	0.1725	Cklf,Tnfsf18,Csf1r,Trem2,Thbs1,Mif,Cx3cl1
MERFISH	Pregnant vs Nulliparous	006 L4/5 IT CTX Glut	Yes	GOBP_POSITIVE_REGULATION_OF_ENDOTHELIAL_CELL_MIGRATION	Vascular	1.236	0.175	Hmgb1,Sparc,Met,Vegfa,Fgf2,Foxp1,Hspb1
MERFISH	Pregnant vs Nulliparous	006 L4/5 IT CTX Glut	Yes	GOBP_FEMALE_SEX_DIFFERENTIATION	Maternal Reproduction	1.232	0.1765	Kitl,Pgr,Bcl2,Inhba,Vegfa,Chd7,Mertk,Casp3
MERFISH	Pregnant vs Nulliparous	006 L4/5 IT CTX Glut	Yes	GOBP_T_HELPER_1_TYPE_IMMUNE_RESPONSE	Immune	1.24	0.1797	Ccr2,Hmgb1,Il18bp,Il12rb2
MERFISH	Pregnant vs Nulliparous	006 L4/5 IT CTX Glut	Yes	GOBP_ANTIMICROBIAL_HUMORAL_IMMUNE_RESPONSE_MEDIATED_BY_ANTIMICROBIAL_PEPTIDE	Immune	1.218	0.184	Ccl24,Cxcl1,Nts,Ccl17,Ccl7,Ppbp,Ccl22,Ccl3,Ccl11,Xcl1
MERFISH	Pregnant vs Nulliparous	006 L4/5 IT CTX Glut	Yes	GOBP_REGULATION_OF_GLIOGENESIS	Glial Myelination	-1.228	0.197	Tnfrsf1b,Dlx1,Il1b,Mag,Tnf,Trem2,Sox10,Myrf
MERFISH	Pregnant vs Nulliparous	006 L4/5 IT CTX Glut	Yes	GOBP_CELLULAR_RESPONSE_TO_HORMONE_STIMULUS	Hormonal	1.186	0.1991	Ptger2,Gnrhr,Pgr,Jak2,Crh,Mef2c,Esr2,Inhba,Nr3c1,Ezh2,Eif4e,Flt3,Prlr,Jak1,Foxp1
MERFISH	Pregnant vs Nulliparous	006 L4/5 IT CTX Glut	Yes	GOBP_ALPHA_BETA_T_CELL_ACTIVATION	Immune	1.184	0.2003	Ccr2,Il6,Hmgb1,Jak2,Il12rb2,Bcl2,Jak1,Foxp1,Eomes,Il6st,H2-T23
MERFISH	Pregnant vs Nulliparous	006 L4/5 IT CTX Glut	Yes	GOBP_REGULATION_OF_GLIAL_CELL_DIFFERENTIATION	Glial Myelination	-1.219	0.2078	Cntn2,Tnfrsf1b,Dlx1,Mag,Trem2,Myrf
MERFISH	Pregnant vs Nulliparous	006 L4/5 IT CTX Glut	Yes	GOBP_LEUKOCYTE_HOMEOSTASIS	Immune	1.179	0.2166	Ccr2,Il6,Hmgb1,Fcer1g,Mef2c,Bcl2,Flt3,Il2ra
MERFISH	Pregnant vs Nulliparous	006 L4/5 IT CTX Glut	Yes	GOBP_LOCOMOTORY_BEHAVIOR	Behavior Cognition	-1.2	0.22	Cntn2,Cnp,Ntf5,Apoe,Cartpt
MERFISH	Pregnant vs Nulliparous	006 L4/5 IT CTX Glut	Yes	GOBP_INTERLEUKIN_10_PRODUCTION	Immune	1.181	0.2304	Cd47,Il6,Hmgb1,Isg15,Fcer1g
MERFISH	Pregnant vs Nulliparous	006 L4/5 IT CTX Glut	Yes	GOBP_NEGATIVE_REGULATION_OF_LEUKOCYTE_PROLIFERATION	Immune	1.177	0.2318	Gpnmb,Cr1l,Il2ra,Il20rb,Tyrobp,H2-T23,Casp3,Xcl1
MERFISH	Pregnant vs Nulliparous	006 L4/5 IT CTX Glut	Yes	GOBP_REGULATION_OF_APOPTOTIC_SIGNALING_PATHWAY	Stress Apoptosis	-1.134	0.2319	Pycard,Il1b,Tnf,Ifnb1,Fgfr1,Epo,Trem2,Rad9a,Thbs1,Gpx1,Ltb,Ptprc,Inhbb,Tgfb2,Mif,Cx3cl1
MERFISH	Pregnant vs Nulliparous	006 L4/5 IT CTX Glut	Yes	GOBP_POSITIVE_REGULATION_OF_APOPTOTIC_SIGNALING_PATHWAY	Stress Apoptosis	-1.177	0.2362	Pycard,Tnf,Ifnb1,Rad9a,Thbs1,Ltb,Ptprc,Inhbb,Tgfb2
MERFISH	Pregnant vs Nulliparous	006 L4/5 IT CTX Glut	Yes	GOBP_SYNAPSE_ASSEMBLY	Plasticity	1.196	0.2364	Nrg3,Mef2c,Ntrk2,Cux2,Chd4,Bdnf
MERFISH	Pregnant vs Nulliparous	006 L4/5 IT CTX Glut	Yes	GOBP_B_CELL_DIFFERENTIATION	Immune	1.181	0.2376	Il6,Cr1l,Clcf1,Bcl2,Inhba,Ezh2,Flt3,Il11,Cr2,Cd27
MERFISH	Pregnant vs Nulliparous	006 L4/5 IT CTX Glut	Yes	GOBP_NEGATIVE_REGULATION_OF_INFLAMMATORY_RESPONSE	Immune	-1.14	0.252	Tnfrsf1b,Il1b,Apoe,Il22ra2,Trem2,Gpx1,Ptprc,Tnfrsf1a,Cdh5,Cx3cl1,Il22ra1
MERFISH	Pregnant vs Nulliparous	006 L4/5 IT CTX Glut	Yes	GOBP_B_CELL_ACTIVATION	Immune	1.134	0.2557	Il6,Cr1l,Clcf1,Mef2c,Il12rb2,Bcl2,Inhba,Ezh2,Cd70,Ccr6,Flt3,Il11,Prlr,Cr2,Cd27,Nbn,Tyrobp,Cd22,Il6st
MERFISH	Pregnant vs Nulliparous	006 L4/5 IT CTX Glut	Yes	GOBP_REGULATION_OF_RESPONSE_TO_CYTOKINE_STIMULUS	Immune	-1.135	0.2573	Pycard,Irf7,Il1b,Usp18,Axl,Trem2,Il11ra1,Gas6,Ptprc,Tnfrsf1a
MERFISH	Pregnant vs Nulliparous	006 L4/5 IT CTX Glut	Yes	GOBP_TUMOR_NECROSIS_FACTOR_SUPERFAMILY_CYTOKINE_PRODUCTION	Immune	1.127	0.2575	Ccr2,Cd47,Il6,Hmgb1,Gpnmb,Jak2,Fcer1g
MERFISH	Pregnant vs Nulliparous	006 L4/5 IT CTX Glut	Yes	GOBP_REGULATION_OF_B_CELL_PROLIFERATION	Immune	1.136	0.2627	Clcf1,Mef2c,Il12rb2,Bcl2,Prlr,Tyrobp,Cd22
MERFISH	Pregnant vs Nulliparous	006 L4/5 IT CTX Glut	Yes	GOBP_REGULATION_OF_INTRINSIC_APOPTOTIC_SIGNALING_PATHWAY	Stress Apoptosis	-1.162	0.2641	Pycard,Epo,Trem2,Rad9a,Gpx1,Mif
MERFISH	Pregnant vs Nulliparous	006 L4/5 IT CTX Glut	Yes	GOBP_T_CELL_DIFFERENTIATION	Immune	1.118	0.2644	Ccr2,Il6,Hmgb1,Cr1l,Ccr9,Fcer1g,Bcl2,Ccr6,Il2ra,Cd27,Jak1,Foxp1,Eomes,Chd7,Il6st
MERFISH	Pregnant vs Nulliparous	006 L4/5 IT CTX Glut	Yes	GOBP_IMMUNE_RESPONSE_REGULATING_CELL_SURFACE_RECEPTOR_SIGNALING_PATHWAY	Immune	1.132	0.2656	Cd47,Hmgb1,Cr1l,Fcer1g,Mef2c,Bcl2,Cr2,Foxp1,Tyrobp,Cd22
MERFISH	Pregnant vs Nulliparous	006 L4/5 IT CTX Glut	Yes	GOBP_REGULATION_OF_ALPHA_BETA_T_CELL_ACTIVATION	Immune	1.132	0.2703	Ccr2,Hmgb1,Jak2,Il12rb2
MERFISH	Pregnant vs Nulliparous	006 L4/5 IT CTX Glut	Yes	GOBP_ORGANIC_ANION_TRANSPORT	Ion Transport	1.133	0.2741	Slc17a6,Cd47,Cr1l,Crh,Ntrk2
MERFISH	Pregnant vs Nulliparous	006 L4/5 IT CTX Glut	Yes	GOBP_REGULATION_OF_REACTIVE_OXYGEN_SPECIES_METABOLIC_PROCESS	Stress Apoptosis	-1.139	0.2825	Cryab,Tnf,Thbs1,Pdgfrb,Tspo
MERFISH	Pregnant vs Nulliparous	006 L4/5 IT CTX Glut	Yes	GOBP_RESPONSE_TO_REACTIVE_OXYGEN_SPECIES	Stress Apoptosis	1.119	0.2827	Il6,Il18bp,Bcl2,Ezh2,Met,Foxp1,Abcc9,Casp3,Col1a1
MERFISH	Pregnant vs Nulliparous	006 L4/5 IT CTX Glut	Yes	GOBP_REGULATION_OF_LIPID_BIOSYNTHETIC_PROCESS	Metabolic	-1.156	0.2846	Il1b,Tnf,Apoe,Cartpt
MERFISH	Pregnant vs Nulliparous	006 L4/5 IT CTX Glut	Yes	GOBP_RESPONSE_TO_OXIDATIVE_STRESS	Stress Apoptosis	1.141	0.2871	Il6,Jak2,Il18bp,Bcl2,Ezh2,Met,Foxp1,Abcc9,Casp3,Col1a1
MERFISH	Pregnant vs Nulliparous	006 L4/5 IT CTX Glut	Yes	GOBP_B_CELL_PROLIFERATION	Immune	1.138	0.2904	Clcf1,Mef2c,Il12rb2,Bcl2,Cd70,Prlr,Cr2,Tyrobp,Cd22
MERFISH	Pregnant vs Nulliparous	006 L4/5 IT CTX Glut	Yes	GOBP_VASCULAR_PROCESS_IN_CIRCULATORY_SYSTEM	Vascular	-1.132	0.2974	Plvap,Tnf,Apoe,Gpx1,Cdh5,Adrb1,Adrb2,Vegfb,Pecam1
MERFISH	Pregnant vs Nulliparous	006 L4/5 IT CTX Glut	Yes	GOBP_CELLULAR_RESPONSE_TO_INTERLEUKIN_1	Immune	1.118	0.299	Cd47,Il6,Il1r2
MERFISH	Pregnant vs Nulliparous	006 L4/5 IT CTX Glut	Yes	GOBP_RESPONSE_TO_HORMONE	Hormonal	1.082	0.3029	Il6,Ptger2,Gnrhr,Hmgb1,Pgr,Calcr,Jak2,Crh,Mef2c,Esr2,Bcl2,Inhba,Nr3c1,Ezh2,Eif4e,Flt3
MERFISH	Pregnant vs Nulliparous	006 L4/5 IT CTX Glut	Yes	GOBP_POSITIVE_REGULATION_OF_TUMOR_NECROSIS_FACTOR_SUPERFAMILY_CYTOKINE_PRODUCTION	Immune	1.117	0.3053	Ccr2,Il6,Hmgb1,Jak2,Fcer1g,Ifngr1,Lpl,Tyrobp,Hspb1,H2-T23,Ccl3
MERFISH	Pregnant vs Nulliparous	006 L4/5 IT CTX Glut	Yes	GOBP_LYMPHOCYTE_DIFFERENTIATION	Immune	1.077	0.3142	Ccr2,Il6,Hmgb1,Cr1l,Ccr9,Clcf1,Fcer1g,Bcl2,Inhba,Ezh2,Ccr6,Flt3,Il11,Il2ra,Cr2,Cd27,Jak1,Foxp1,Eomes,Chd7
MERFISH	Pregnant vs Nulliparous	006 L4/5 IT CTX Glut	Yes	GOBP_REGULATION_OF_MEMBRANE_POTENTIAL	Ion Transport	1.102	0.3185	Gria2,Crh,Mef2c,Ntrk2,Bcl2,Syt1,Met,Cux2,Abcc9,Grin2b
MERFISH	Pregnant vs Nulliparous	006 L4/5 IT CTX Glut	Yes	GOBP_POSITIVE_REGULATION_OF_INFLAMMATORY_RESPONSE	Immune	1.077	0.3208	Ccr2,Ccl24,Cd47,Il6,Il17ra,Nlrc4,Fcer1g
MERFISH	Pregnant vs Nulliparous	006 L4/5 IT CTX Glut	Yes	GOBP_LYMPHOCYTE_ACTIVATION_INVOLVED_IN_IMMUNE_RESPONSE	Immune	1.091	0.324	Il6,Hmgb1,Cr1l,Clcf1,Fcer1g,Sema6d,Ccr6,Jak1,Foxp1,Nbn,Tyrobp,Eomes
MERFISH	Pregnant vs Nulliparous	006 L4/5 IT CTX Glut	Yes	GOBP_POSITIVE_REGULATION_OF_SMALL_MOLECULE_METABOLIC_PROCESS	Metabolic	-1.104	0.3249	Il1b,Tnf,Apoe,Trem2
MERFISH	Pregnant vs Nulliparous	006 L4/5 IT CTX Glut	Yes	GOBP_ACTIN_FILAMENT_ORGANIZATION	Structural	1.107	0.3252	Ccl24,Cd47,Jak2,Bcl2,Csf3
MERFISH	Pregnant vs Nulliparous	006 L4/5 IT CTX Glut	Yes	GOBP_NEUROGENESIS	Plasticity	-1.04	0.3398	Vcam1,Id3,Cntn2,Olig1,Tnfrsf1b,Vim,Cnp,Csf1r,Dlx1,Il1b,Cux1,Cspg4,Mag,Ntf5,Tnf,Notch3,Tubb3,Apoe,Fgfr1,Axl,Serpinf1,Epo,Trem2,Spp1
MERFISH	Pregnant vs Nulliparous	006 L4/5 IT CTX Glut	Yes	GOBP_REGULATION_OF_EXTRINSIC_APOPTOTIC_SIGNALING_PATHWAY	Stress Apoptosis	-1.064	0.346	Pycard,Il1b,Tnf,Fgfr1,Thbs1,Gpx1,Ltb,Ptprc,Tgfb2,Cx3cl1
MERFISH	Pregnant vs Nulliparous	006 L4/5 IT CTX Glut	Yes	GOBP_ENDOCRINE_SYSTEM_DEVELOPMENT	Hormonal	1.09	0.3485	Il6,Crh,Nr3c1,Fgf2,Tgfbr1
MERFISH	Pregnant vs Nulliparous	006 L4/5 IT CTX Glut	Yes	GOBP_POSITIVE_REGULATION_OF_CYTOSKELETON_ORGANIZATION	Structural	1.089	0.3488	Ccl24,Cd47,Stmn2,Csf3,Tgfbr1
MERFISH	Pregnant vs Nulliparous	006 L4/5 IT CTX Glut	Yes	GOBP_REACTIVE_OXYGEN_SPECIES_METABOLIC_PROCESS	Stress Apoptosis	-1.058	0.351	Cryab,Tnf,Cybb,Thbs1,Gpx1,Pdgfrb,Nos2,Tspo
MERFISH	Pregnant vs Nulliparous	006 L4/5 IT CTX Glut	Yes	GOBP_ASTROCYTE_DIFFERENTIATION	Glial Myelination	-1.06	0.3528	Cntn2,Vim,Il1b,Mag,Tnf,Trem2
MERFISH	Pregnant vs Nulliparous	006 L4/5 IT CTX Glut	Yes	GOBP_HUMORAL_IMMUNE_RESPONSE	Immune	1.062	0.3544	Ccr2,Ccl24,Il6,Cr1l,Mef2c,Cxcl1,Bcl2,Nts,Ccr6,Ccl17,Ccl7
MERFISH	Pregnant vs Nulliparous	006 L4/5 IT CTX Glut	Yes	GOBP_POSITIVE_REGULATION_OF_GLIOGENESIS	Glial Myelination	-1.066	0.3564	Tnfrsf1b,Il1b,Mag,Tnf,Sox10,Myrf
MERFISH	Pregnant vs Nulliparous	006 L4/5 IT CTX Glut	Yes	GOBP_POSITIVE_REGULATION_OF_DNA_METABOLIC_PROCESS	Metabolic	1.076	0.3578	Il6,Hmgb1,Clcf1,Rad50,Vegfa,Fgf2,Nbn,Casp3,Htr2a
MERFISH	Pregnant vs Nulliparous	006 L4/5 IT CTX Glut	Yes	GOBP_NEGATIVE_REGULATION_OF_LOCOMOTION	Behavior Cognition	1.055	0.3792	Ifitm1,Hmgb1,Nrg3,Mef2c,Bcl2,Sema6d,Fgf2,Tgfbr1
MERFISH	Pregnant vs Nulliparous	006 L4/5 IT CTX Glut	Yes	GOBP_CELL_MORPHOGENESIS_INVOLVED_IN_NEURON_DIFFERENTIATION	Plasticity	-1.048	0.3794	Cntn2,Cnp,Csf1r,Cux1,Mag,Notch3,Tubb3,Apoe
MERFISH	Pregnant vs Nulliparous	006 L4/5 IT CTX Glut	Yes	GOBP_RESPONSE_TO_INTERLEUKIN_1	Immune	1.055	0.3824	Cd47,Il6,Il1r2
MERFISH	Pregnant vs Nulliparous	006 L4/5 IT CTX Glut	Yes	GOBP_REGULATION_OF_VASCULATURE_DEVELOPMENT	Vascular	1.051	0.3867	Ccr2,Ccl24,Il6,Hmgb1,Gpnmb,Sparc
MERFISH	Pregnant vs Nulliparous	006 L4/5 IT CTX Glut	Yes	GOBP_REGULATION_OF_T_HELPER_1_TYPE_IMMUNE_RESPONSE	Immune	1.048	0.3983	Ccr2,Il18bp,Il12rb2
MERFISH	Pregnant vs Nulliparous	006 L4/5 IT CTX Glut	Yes	GOBP_REGULATION_OF_RESPONSE_TO_STRESS	Stress Apoptosis	1.018	0.4118	Ccr2,Ccl24,Cd47,Il6,Il1r2,Hmgb1,Ifnlr1,Cr1l,Cd109,Il17ra,Jak2,Nlrc4,Isg15,Crh,Fcer1g,Mef2c
MERFISH	Pregnant vs Nulliparous	006 L4/5 IT CTX Glut	Yes	GOBP_POSITIVE_REGULATION_OF_INTERLEUKIN_1_PRODUCTION	Immune	1.036	0.4167	Il6,Hmgb1,Jak2,Nlrc4,Nlrp1a,Lpl,Tyrobp,Hspb1,Aim2,Ccl3
MERFISH	Pregnant vs Nulliparous	006 L4/5 IT CTX Glut	Yes	GOBP_MYELOID_LEUKOCYTE_MIGRATION	Immune	1.02	0.4177	Ccr2,Ccl24,Cd47,Il6,Hmgb1,Il17ra,Fcer1g
MERFISH	Pregnant vs Nulliparous	006 L4/5 IT CTX Glut	Yes	GOBP_TYPE_I_INTERFERON_MEDIATED_SIGNALING_PATHWAY	Immune	-1.01	0.4181	Irf7,Ifitm2,Usp18,Ifnb1
MERFISH	Pregnant vs Nulliparous	006 L4/5 IT CTX Glut	Yes	GOBP_HORMONE_TRANSPORT	Hormonal	1.026	0.4188	Il6,Gnrhr,Jak2,Crh,Inhba,Il11,Adcyap1,Chd7,Il6st
MERFISH	Pregnant vs Nulliparous	006 L4/5 IT CTX Glut	Yes	GOBP_REGULATION_OF_PRODUCTION_OF_MOLECULAR_MEDIATOR_OF_IMMUNE_RESPONSE	Immune	1.029	0.4209	Ccr2,Il6,Cr1l,Clcf1,Fcer1g
MERFISH	Pregnant vs Nulliparous	006 L4/5 IT CTX Glut	Yes	GOBP_IMMUNOGLOBULIN_PRODUCTION	Immune	1.012	0.4229	Il6,Cr1l,Clcf1,Ccr6,Nbn,Cd22,H2-T23
MERFISH	Pregnant vs Nulliparous	006 L4/5 IT CTX Glut	Yes	GOBP_REGULATION_OF_LYMPHOCYTE_MEDIATED_IMMUNITY	Immune	1.025	0.4234	Ccr2,Il6,Hmgb1,Cr1l,Clcf1,Fcer1g
MERFISH	Pregnant vs Nulliparous	006 L4/5 IT CTX Glut	Yes	GOBP_RESPONSE_TO_CHEMOKINE	Immune	1.016	0.4248	Ccr2,Ccl24,Cxcr6,Jak2,Ccr9
MERFISH	Pregnant vs Nulliparous	006 L4/5 IT CTX Glut	Yes	GOBP_REGULATION_OF_ADAPTIVE_IMMUNE_RESPONSE	Immune	1.024	0.4284	Ccr2,Il6,Hmgb1,Cr1l,Il18bp,Clcf1,Fcer1g,Mef2c,Il12rb2
MERFISH	Pregnant vs Nulliparous	006 L4/5 IT CTX Glut	Yes	GOBP_POSITIVE_REGULATION_OF_LEUKOCYTE_CELL_CELL_ADHESION	Immune	1.024	0.4305	Ccr2,Cd47,Il6,Hmgb1,Nfat5,Cr1l,Jak2
MERFISH	Pregnant vs Nulliparous	006 L4/5 IT CTX Glut	Yes	GOBP_RESPONSE_TO_LIPID	Metabolic	-1.008	0.431	Vcam1,Id3,Pycard,Sst,Igfbp2,Tnfrsf1b,Vim,Il1b,Cryab,Tnf,Ccr5,Axl,Epo,Cybb,Trem2,Spp1,Cartpt,Sox10,Cd80,Thbs1,Gpx1,Ptprc,Inhbb,Tgfb2,Mif,Cx3cl1
MERFISH	Pregnant vs Nulliparous	006 L4/5 IT CTX Glut	Yes	GOBP_REGULATION_OF_IMMUNOGLOBULIN_PRODUCTION	Immune	1.021	0.4327	Il6,Cr1l,Clcf1
MERFISH	Pregnant vs Nulliparous	006 L4/5 IT CTX Glut	Yes	GOBP_REGULATION_OF_ENDOTHELIAL_CELL_MIGRATION	Vascular	1.017	0.4373	Hmgb1,Sparc,Mef2c,Met,Vegfa,Fgf2,Foxp1,Hspb1
MERFISH	Pregnant vs Nulliparous	006 L4/5 IT CTX Glut	Yes	GOBP_POSITIVE_REGULATION_OF_NEURON_DIFFERENTIATION	Plasticity	-0.9911	0.4408	Dlx1,Fgfr1,Epo
MERFISH	Pregnant vs Nulliparous	006 L4/5 IT CTX Glut	Yes	GOBP_APOPTOTIC_SIGNALING_PATHWAY	Stress Apoptosis	-0.9981	0.4431	Pycard,Sst,Tnfrsf1b,Il1b,Tnf,Ifnb1,Fgfr1,Epo,Trem2,Rad9a,Thbs1,Gpx1,Ltb,Ptprc,Tnfrsf1a,Inhbb,Tgfb2,Mif,Cx3cl1
MERFISH	Pregnant vs Nulliparous	006 L4/5 IT CTX Glut	Yes	GOBP_POSITIVE_REGULATION_OF_LEUKOCYTE_MIGRATION	Immune	1.014	0.4441	Ccr2,Ccl24,Cd47,Il6,Hmgb1
MERFISH	Pregnant vs Nulliparous	006 L4/5 IT CTX Glut	Yes	GOBP_INTERLEUKIN_6_PRODUCTION	Immune	1.006	0.4505	Cd47,Il6,Hmgb1,Il17ra,Fcer1g
MERFISH	Pregnant vs Nulliparous	006 L4/5 IT CTX Glut	Yes	GOBP_CYTOKINE_MEDIATED_SIGNALING_PATHWAY	Immune	1.001	0.451	Ccr2,Ccl24,Il3ra,Il5ra,Ifitm1,Il6,Cxcr6,Il1r2,Lifr,Ifnlr1,Il17ra,Jak2,Ccr9,Isg15,Clcf1,Fcer1g,Il4ra,Il12rb2,Ciita,Inhba,Ifngr1,Cd70,Csf3,Ccr6,Flt3,Il11,Tnfrsf18,Ccl7,Csf2,Il2ra,Prlr,Cr2,Il20rb,Jak1,Casp4
MERFISH	Pregnant vs Nulliparous	006 L4/5 IT CTX Glut	Yes	GOBP_T_CELL_MEDIATED_IMMUNITY	Immune	1.008	0.4544	Ccr2,Il6,Hmgb1,Cr1l
MERFISH	Pregnant vs Nulliparous	006 L4/5 IT CTX Glut	Yes	GOBP_GENERATION_OF_PRECURSOR_METABOLITES_AND_ENERGY	Metabolic	1.01	0.4545	Hmgb1,Ifnlr1,Opn3,Il10rb,Abcc9,Il6st,Htr2a,Igf1,Stat3,Lepr
MERFISH	Pregnant vs Nulliparous	006 L4/5 IT CTX Glut	Yes	GOBP_CELLULAR_RESPONSE_TO_STRESS	Stress Apoptosis	-0.9981	0.4606	Pycard,Irf7,Tnfrsf1b,Tfeb,Cryab,Mpl,Mag,Tnf,Epo,Cybb,Trem2,Spp1,Cartpt,Rad9a,Thbs1,Gas6,Gpx1,Tnfrsf1a,Inhbb,Ehmt2,Tgfb2,Mif
MERFISH	Pregnant vs Nulliparous	006 L4/5 IT CTX Glut	Yes	GOBP_AXON_DEVELOPMENT	Neuronal	-0.9868	0.4687	Cntn2,Olig1,Cnp,Csf1r,Mag,Notch3,Tubb3,Apoe
MERFISH	Pregnant vs Nulliparous	006 L4/5 IT CTX Glut	Yes	GOBP_REGULATION_OF_LIPID_LOCALIZATION	Metabolic	-0.9841	0.4718	Il1b,Tnf,Apoe,Trem2,Spp1,Thbs1,Mif
MERFISH	Pregnant vs Nulliparous	006 L4/5 IT CTX Glut	Yes	GOBP_INTRINSIC_APOPTOTIC_SIGNALING_PATHWAY	Stress Apoptosis	-0.9842	0.474	Pycard,Tnfrsf1b,Tnf,Epo,Trem2,Rad9a,Gpx1,Tnfrsf1a,Mif
MERFISH	Pregnant vs Nulliparous	006 L4/5 IT CTX Glut	Yes	GOBP_ORGANIC_ACID_METABOLIC_PROCESS	Metabolic	-0.9849	0.474	Pycard,Il1b,Apoe,Fgfr1,Gpx1,Tnfrsf1a,Mif
MERFISH	Pregnant vs Nulliparous	006 L4/5 IT CTX Glut	Yes	GOBP_RESPONSE_TO_TYPE_I_INTERFERON	Immune	-0.9753	0.4795	Irf7,Ifitm2,Usp18,Ifnb1
MERFISH	Pregnant vs Nulliparous	006 L4/5 IT CTX Glut	Yes	GOBP_ADAPTIVE_IMMUNE_RESPONSE_BASED_ON_SOMATIC_RECOMBINATION_OF_IMMUNE_RECEPTORS_BUILT_FROM_IMMUNOGLOBULIN_SUPERFAMILY_DOMAINS	Immune	0.9845	0.4801	Ccr2,Il6,Hmgb1,Cr1l,Il17ra,Il18bp,Clcf1,Fcer1g,Mef2c,Il12rb2,Cd70,Ccr6,Cr2,Il20rb,Cd27,Jak1,Tap2,Nbn
MERFISH	Pregnant vs Nulliparous	006 L4/5 IT CTX Glut	Yes	GOBP_REGULATION_OF_T_CELL_MEDIATED_IMMUNITY	Immune	0.9856	0.4851	Ccr2,Il6,Hmgb1
MERFISH	Pregnant vs Nulliparous	006 L4/5 IT CTX Glut	Yes	GOBP_POSITIVE_REGULATION_OF_ENDOTHELIAL_CELL_PROLIFERATION	Vascular	0.9911	0.49	Ccl24,Hmgb1,Vegfa,Tnfsf12,Fgf2,Tgfbr1
MERFISH	Pregnant vs Nulliparous	006 L4/5 IT CTX Glut	Yes	GOBP_REGULATION_OF_PROGRAMMED_CELL_DEATH	Stress Apoptosis	-0.9833	0.4925	Id3,Pycard,Irf7,Tnfsf18,Tnfrsf1b,Csf1r,Dlx1,Il1b,Cryab,Mag,Ntf5,Tnf,Ifnb1,Apoe,Grm4,Ccr5,Fgfr1,Axl,Epo,Trem2,Cartpt,Sox10,Rad9a,Thbs1,Gas6,Gpx1,Ltb,Ptprc,Tnfrsf1a,Cdh5,Inhbb,Tgfb2,Mif,Adrb1,Cx3cl1
MERFISH	Pregnant vs Nulliparous	006 L4/5 IT CTX Glut	Yes	GOBP_NEGATIVE_REGULATION_OF_CELL_CELL_ADHESION	Structural	0.9741	0.4945	Hmgb1,Gpnmb,Cr1l,Jak2
MERFISH	Pregnant vs Nulliparous	006 L4/5 IT CTX Glut	Yes	GOBP_NEUROTRANSMITTER_TRANSPORT	Neuronal	0.9848	0.5	Slc17a6,Crh,Mef2c,Syt1,Slc1a3
MERFISH	Pregnant vs Nulliparous	006 L4/5 IT CTX Glut	Yes	GOBP_REGULATION_OF_NEUROGENESIS	Plasticity	-0.9648	0.5029	Tnfrsf1b,Dlx1,Il1b,Cux1,Mag,Tnf,Serpinf1,Trem2,Spp1,Sox10,Myrf
MERFISH	Pregnant vs Nulliparous	006 L4/5 IT CTX Glut	Yes	GOBP_POSITIVE_REGULATION_OF_SYNAPTIC_TRANSMISSION	Neuronal	0.9716	0.5041	Ccr2,Crh,Ntrk2,Syt1,Slc1a3,Tyrobp,Grin2b
MERFISH	Pregnant vs Nulliparous	006 L4/5 IT CTX Glut	Yes	GOBP_NEGATIVE_REGULATION_OF_PROTEIN_METABOLIC_PROCESS	Metabolic	-0.9558	0.5066	Pycard,Cryab,Grin2c,Apoe,Fbln1,Trem2,Thbs1,Ptprc,Inhbb,Mif,Nos2,Il2rg,Tspo,Il7r
MERFISH	Pregnant vs Nulliparous	006 L4/5 IT CTX Glut	Yes	GOBP_REGULATION_OF_SYNAPSE_STRUCTURE_OR_ACTIVITY	Neuronal	0.9621	0.5123	Slc17a6,Sparc,Mef2c,Ntrk2,Cux2,Chd4,Bdnf,Grin2b
MERFISH	Pregnant vs Nulliparous	006 L4/5 IT CTX Glut	Yes	GOBP_LEUKOCYTE_CELL_CELL_ADHESION	Immune	0.969	0.5136	Ccr2,Cd47,Il6,Hmgb1,Nfat5,Gpnmb,Cr1l,Jak2
MERFISH	Pregnant vs Nulliparous	006 L4/5 IT CTX Glut	Yes	GOBP_REGULATION_OF_INNATE_IMMUNE_RESPONSE	Immune	-0.9558	0.5164	Pycard,Irf7,Usp18,Tnf,Ifnb1,Apoe,Trem2
MERFISH	Pregnant vs Nulliparous	006 L4/5 IT CTX Glut	Yes	GOBP_NEURON_DEVELOPMENT	Neuronal	-0.9707	0.5192	Cntn2,Olig1,Vim,Cnp,Csf1r,Cux1,Mag,Ntf5,Notch3,Tubb3,Apoe,Fgfr1,Epo,Spp1
MERFISH	Pregnant vs Nulliparous	006 L4/5 IT CTX Glut	Yes	GOBP_ENDOTHELIAL_CELL_MIGRATION	Vascular	0.9626	0.5246	Hmgb1,Sparc,Mef2c,Met,Vegfa,Tnfsf12,Fgf2,Tgfbr1,Foxp1,Hspb1
MERFISH	Pregnant vs Nulliparous	006 L4/5 IT CTX Glut	Yes	GOBP_NEURON_PROJECTION_GUIDANCE	Neuronal	-0.9679	0.5279	Cntn2,Csf1r,Notch3,Tubb3
MERFISH	Pregnant vs Nulliparous	006 L4/5 IT CTX Glut	Yes	GOBP_IMMUNE_RESPONSE_REGULATING_SIGNALING_PATHWAY	Immune	0.9583	0.5289	Cd47,Hmgb1,Cr1l,Nlrc4,Fcer1g,Mef2c,Bcl2,Irf2,Nlrp1a,Cr2,Il20rb,Foxp1,Tyrobp,Cd22,Eif2ak2
MERFISH	Pregnant vs Nulliparous	006 L4/5 IT CTX Glut	Yes	GOBP_REGULATION_OF_LEUKOCYTE_MEDIATED_IMMUNITY	Immune	0.9574	0.5289	Ccr2,Il6,Hmgb1,Cr1l,Clcf1,Fcer1g
MERFISH	Pregnant vs Nulliparous	006 L4/5 IT CTX Glut	Yes	GOBP_REGULATION_OF_MYELOID_LEUKOCYTE_DIFFERENTIATION	Immune	-0.9442	0.5293	Irf7,Tnf,Trem2,Cartpt
MERFISH	Pregnant vs Nulliparous	006 L4/5 IT CTX Glut	Yes	GOBP_POSITIVE_REGULATION_OF_CELL_CELL_ADHESION	Structural	0.966	0.5312	Ccr2,Cd47,Il6,Hmgb1,Nfat5,Cr1l,Jak2
MERFISH	Pregnant vs Nulliparous	006 L4/5 IT CTX Glut	Yes	GOBP_T_CELL_DIFFERENTIATION_INVOLVED_IN_IMMUNE_RESPONSE	Immune	0.9455	0.5353	Il6,Hmgb1,Fcer1g,Jak1,Foxp1,Eomes,Il6st
MERFISH	Pregnant vs Nulliparous	006 L4/5 IT CTX Glut	Yes	GOBP_INFLAMMATORY_RESPONSE_TO_ANTIGENIC_STIMULUS	Immune	0.9516	0.5365	Il5ra,Hmgb1,Fcer1g,Il2ra,Il20rb
MERFISH	Pregnant vs Nulliparous	006 L4/5 IT CTX Glut	Yes	GOBP_REGULATION_OF_LEUKOCYTE_MIGRATION	Immune	0.9668	0.537	Ccr2,Ccl24,Cd47,Il6,Hmgb1
MERFISH	Pregnant vs Nulliparous	006 L4/5 IT CTX Glut	Yes	GOBP_POSITIVE_REGULATION_OF_INTERLEUKIN_6_PRODUCTION	Immune	0.9479	0.5376	Il6,Hmgb1,Il17ra,Fcer1g
MERFISH	Pregnant vs Nulliparous	006 L4/5 IT CTX Glut	Yes	GOBP_CELLULAR_RESPONSE_TO_VASCULAR_ENDOTHELIAL_GROWTH_FACTOR_STIMULUS	Growth Factors	-0.9252	0.5441	Vcam1
MERFISH	Pregnant vs Nulliparous	006 L4/5 IT CTX Glut	Yes	GOBP_RESPONSE_TO_TYPE_II_INTERFERON	Immune	0.9549	0.5501	Ifitm1,Cd47,Cxcl16,Jak2,Ciita,Ifngr1
MERFISH	Pregnant vs Nulliparous	006 L4/5 IT CTX Glut	Yes	GOBP_SMALL_MOLECULE_METABOLIC_PROCESS	Metabolic	-0.9466	0.5522	Pycard,Cnp,Il1b,Tnf,Apoe,Fgfr1,Trem2,Cartpt,Gpx1,Tnfrsf1a,Mif,Mst1
MERFISH	Pregnant vs Nulliparous	006 L4/5 IT CTX Glut	Yes	GOBP_LYMPHOCYTE_ACTIVATION	Immune	0.9512	0.5636	Ccr2,Cd47,Il6,Hmgb1,Gpnmb,Cr1l,Jak2,Ccr9,Clcf1,Fcer1g,Mef2c,Il12rb2,Bcl2,Inhba,Ezh2,Cd70,Sema6d,Ccr6,Flt3,Il11,Il2ra,Prlr,Cr2,Il20rb,Cd27,Jak1,Foxp1,Nbn,Tyrobp,Eomes,Chd7,Cd22
MERFISH	Pregnant vs Nulliparous	006 L4/5 IT CTX Glut	Yes	GOBP_POSITIVE_REGULATION_OF_IMMUNE_RESPONSE	Immune	0.9356	0.5712	Ccr2,Cd47,Il6,Hmgb1,Cr1l,Nlrc4,Clcf1,Fcer1g,Mef2c,Bcl2,Irf2,Nlrp1a,Cr2,Tap2,Foxp1,Tyrobp,Cd22,Eif2ak2,Il6st,H2-T23
MERFISH	Pregnant vs Nulliparous	006 L4/5 IT CTX Glut	Yes	GOBP_CYTOKINE_PRODUCTION	Immune	0.9485	0.5722	Ccr2,Il5ra,Cd47,Il6,Il1r2,Hmgb1,Gpnmb,Cr1l,Il17ra,Jak2,Nlrc4,Isg15,Fcer1g,Il4ra,Il12rb2
MERFISH	Pregnant vs Nulliparous	006 L4/5 IT CTX Glut	Yes	GOBP_POSITIVE_REGULATION_OF_LEUKOCYTE_CHEMOTAXIS	Immune	0.9338	0.5744	Ccr2,Il6,Hmgb1
MERFISH	Pregnant vs Nulliparous	006 L4/5 IT CTX Glut	Yes	GOBP_ALCOHOL_METABOLIC_PROCESS	Metabolic	-0.8955	0.5768	Apoe,Fgfr1
MERFISH	Pregnant vs Nulliparous	006 L4/5 IT CTX Glut	Yes	GOBP_REGULATION_OF_HORMONE_LEVELS	Hormonal	0.9338	0.5771	Il6,Gnrhr,Jak2,Crh,Inhba,Nr3c1,Il11
MERFISH	Pregnant vs Nulliparous	006 L4/5 IT CTX Glut	Yes	GOBP_ENDOTHELIAL_CELL_PROLIFERATION	Vascular	0.9269	0.5792	Ccl24,Hmgb1,Sparc,Mef2c,Vegfa,Tnfsf12,Fgf2,Tgfbr1
MERFISH	Pregnant vs Nulliparous	006 L4/5 IT CTX Glut	Yes	GOBP_POSITIVE_REGULATION_OF_IMMUNE_EFFECTOR_PROCESS	Immune	0.9278	0.5808	Ccr2,Il6,Cr1l,Clcf1,Fcer1g
MERFISH	Pregnant vs Nulliparous	006 L4/5 IT CTX Glut	Yes	GOBP_DNA_METABOLIC_PROCESS	Metabolic	0.9249	0.5817	Il6,Hmgb1,Clcf1,Ccr6,Rad50,Vegfa,Fto,Fgf2,Chd4,Nbn
MERFISH	Pregnant vs Nulliparous	006 L4/5 IT CTX Glut	Yes	GOBP_MICROTUBULE_BASED_PROCESS	Structural	-0.9034	0.5818	Cntn2,Cryab,Tubb3,Cdh5,Pax6,Foxj1
MERFISH	Pregnant vs Nulliparous	006 L4/5 IT CTX Glut	Yes	GOBP_ADAPTIVE_IMMUNE_RESPONSE	Immune	0.9464	0.5821	Ccr2,Il6,Hmgb1,Cr1l,Il17ra,Jak2,Il18bp,Clcf1,Fcer1g,Mef2c,Il12rb2,Tap1
MERFISH	Pregnant vs Nulliparous	006 L4/5 IT CTX Glut	Yes	GOBP_ACTIVATION_OF_INNATE_IMMUNE_RESPONSE	Immune	-0.9098	0.5827	Pycard,Irf7,Tnf,Trem2
MERFISH	Pregnant vs Nulliparous	006 L4/5 IT CTX Glut	Yes	GOBP_PRODUCTION_OF_MOLECULAR_MEDIATOR_OF_IMMUNE_RESPONSE	Immune	0.9331	0.5829	Ccr2,Il6,Cr1l,Clcf1,Fcer1g
MERFISH	Pregnant vs Nulliparous	006 L4/5 IT CTX Glut	Yes	GOBP_LEUKOCYTE_MIGRATION	Immune	-0.9449	0.5868	Cklf,Vcam1,Pycard,Cxcr5,Plvap,Tnfsf18,Csf1r,Il1b
MERFISH	Pregnant vs Nulliparous	006 L4/5 IT CTX Glut	Yes	GOBP_MYELOID_LEUKOCYTE_DIFFERENTIATION	Immune	0.9294	0.5946	Il1r2,Calcr,Cd109,Fcer1g,Inhba,Nr3c1,Csf3,Vegfa,Csf2,Il20rb,Foxp1,Tyrobp
MERFISH	Pregnant vs Nulliparous	006 L4/5 IT CTX Glut	Yes	GOBP_POSITIVE_REGULATION_OF_TYPE_II_INTERFERON_PRODUCTION	Immune	0.9157	0.5963	Ccr2,Isg15,Il12rb2
MERFISH	Pregnant vs Nulliparous	006 L4/5 IT CTX Glut	Yes	GOBP_NEGATIVE_REGULATION_OF_LYMPHOCYTE_ACTIVATION	Immune	0.9081	0.6013	Hmgb1,Gpnmb,Cr1l,Inhba,Il2ra,Il20rb,Tyrobp,H2-T23,Mertk,Casp3,Xcl1
MERFISH	Pregnant vs Nulliparous	006 L4/5 IT CTX Glut	Yes	GOBP_ACTIN_FILAMENT_BASED_PROCESS	Structural	0.9226	0.6041	Ccl24,Cd47,Jak2,Cxcl1,Bcl2,Csf3
MERFISH	Pregnant vs Nulliparous	006 L4/5 IT CTX Glut	Yes	GOBP_NEGATIVE_REGULATION_OF_IMMUNE_RESPONSE	Immune	0.9193	0.6057	Ccr2,Cr1l,Isg15,Il18bp,Il12rb2
MERFISH	Pregnant vs Nulliparous	006 L4/5 IT CTX Glut	Yes	GOBP_LYMPHOCYTE_MIGRATION	Immune	-0.9004	0.6065	Cklf,Pycard
MERFISH	Pregnant vs Nulliparous	006 L4/5 IT CTX Glut	Yes	GOBP_CALCIUM_MEDIATED_SIGNALING	Ion Transport	0.9197	0.6104	Ccr2,Cxcr6,Nfat5,Calcr,Ccr9
MERFISH	Pregnant vs Nulliparous	006 L4/5 IT CTX Glut	Yes	GOBP_INTERFERON_MEDIATED_SIGNALING_PATHWAY	Immune	0.8925	0.6225	Ifitm1,Ifnlr1,Jak2,Isg15,Ciita,Ifngr1,Cr2,Jak1,Il10rb,Stat2
MERFISH	Pregnant vs Nulliparous	006 L4/5 IT CTX Glut	Yes	GOBP_REGULATION_OF_INFLAMMATORY_RESPONSE	Immune	0.9167	0.625	Ccr2,Ccl24,Cd47,Il6,Il1r2,Il17ra,Jak2,Nlrc4,Fcer1g
MERFISH	Pregnant vs Nulliparous	006 L4/5 IT CTX Glut	Yes	GOBP_REGULATION_OF_CELL_CELL_ADHESION	Structural	0.9104	0.6256	Ccr2,Cd47,Il6,Hmgb1,Nfat5,Gpnmb,Cr1l,Jak2
MERFISH	Pregnant vs Nulliparous	006 L4/5 IT CTX Glut	Yes	GOBP_T_CELL_ACTIVATION	Immune	0.9195	0.6276	Ccr2,Cd47,Il6,Hmgb1,Gpnmb,Cr1l,Jak2,Ccr9,Fcer1g,Il12rb2,Bcl2,Cd70,Sema6d,Ccr6,Il2ra,Il20rb,Cd27,Jak1,Foxp1,Tyrobp,Eomes,Chd7
MERFISH	Pregnant vs Nulliparous	006 L4/5 IT CTX Glut	Yes	GOBP_REGULATION_OF_LOCOMOTION	Behavior Cognition	0.9228	0.6288	Ccr2,Ccl24,Ifitm1,Cd47,Il6,Cxcl16,Hmgb1,Gpnmb,Sparc,Jak2,Nrg3,Mef2c,Bcl2,Ezh2,Unc5d,Sema6d,Met,Ccr6,Tnfrsf18,Ccl7,Vegfa,Csf2,Fgf2,Tgfbr1
MERFISH	Pregnant vs Nulliparous	006 L4/5 IT CTX Glut	Yes	GOBP_POSITIVE_REGULATION_OF_LEUKOCYTE_PROLIFERATION	Immune	0.9116	0.629	Ccr2,Il5ra,Il6,Hmgb1,Jak2,Clcf1,Mef2c,Il12rb2,Bcl2,Cd70
MERFISH	Pregnant vs Nulliparous	006 L4/5 IT CTX Glut	Yes	GOBP_MYELOID_LEUKOCYTE_ACTIVATION	Immune	0.8996	0.6295	Ccr2,Il6,Hmgb1,Jak2,Fcer1g,Il4ra,Ifngr1
MERFISH	Pregnant vs Nulliparous	006 L4/5 IT CTX Glut	Yes	GOBP_NEURON_APOPTOTIC_PROCESS	Stress Apoptosis	0.8991	0.6295	Jak2,Crh,Clcf1,Mef2c,Ntrk2,Bcl2,Nr3c1,Nlrp1a,Fgf2,Ptprz1,Casp4,Fasl,Bdnf,Il6st,Ngf,Ccl3,Casp3,Htr2a,Ntf3
MERFISH	Pregnant vs Nulliparous	006 L4/5 IT CTX Glut	Yes	GOBP_REGULATION_OF_LEUKOCYTE_CHEMOTAXIS	Immune	0.9029	0.6312	Ccr2,Il6,Hmgb1
MERFISH	Pregnant vs Nulliparous	006 L4/5 IT CTX Glut	Yes	GOBP_NEGATIVE_REGULATION_OF_LEUKOCYTE_MEDIATED_IMMUNITY	Immune	0.8882	0.6312	Ccr2,Cr1l
MERFISH	Pregnant vs Nulliparous	006 L4/5 IT CTX Glut	Yes	GOBP_REGULATION_OF_TRANS_SYNAPTIC_SIGNALING	Neuronal	0.8876	0.6344	Ccr2,Jak2,Gria2,Crh,Nrg3,Mef2c,Ntrk2,Syt1,Eif4e,Slc1a3,Calb1,Cux2
MERFISH	Pregnant vs Nulliparous	006 L4/5 IT CTX Glut	Yes	GOBP_T_CELL_ACTIVATION_INVOLVED_IN_IMMUNE_RESPONSE	Immune	0.8906	0.6354	Il6,Hmgb1,Fcer1g,Sema6d,Jak1,Foxp1,Tyrobp,Eomes,Il6st
MERFISH	Pregnant vs Nulliparous	006 L4/5 IT CTX Glut	Yes	GOBP_REGULATION_OF_IMMUNE_RESPONSE	Immune	0.9137	0.637	Ccr2,Cd47,Il6,Hmgb1,Cr1l,Nlrc4,Isg15,Il18bp,Clcf1,Fcer1g,Mef2c,Il12rb2,Bcl2
MERFISH	Pregnant vs Nulliparous	006 L4/5 IT CTX Glut	Yes	GOBP_POSITIVE_REGULATION_OF_LOCOMOTION	Behavior Cognition	0.921	0.6375	Ccr2,Ccl24,Cd47,Il6,Cxcl16,Hmgb1,Gpnmb,Sparc,Jak2,Bcl2,Ezh2,Sema6d,Met,Ccr6,Tnfrsf18,Ccl7,Vegfa,Csf2,Fgf2,Tgfbr1
MERFISH	Pregnant vs Nulliparous	006 L4/5 IT CTX Glut	Yes	GOBP_LOCOMOTION	Behavior Cognition	0.9315	0.6377	Ccr2,Ccl24,Ifitm1,Cd47,Il6,Cxcr6,Cxcl16,Hmgb1,Gpnmb,Sparc,Il17ra,Jak2,Ccr9,Nrg3,Fcer1g,Mef2c,Cxcl1,Bcl2,Nrg1,Ezh2,Unc5d,Sema6d,Met,Ccr6,Tnfrsf18,Ccl17,Ccl7,Vegfa
MERFISH	Pregnant vs Nulliparous	006 L4/5 IT CTX Glut	Yes	GOBP_LYMPHOCYTE_CHEMOTAXIS	Immune	0.8877	0.6397	Ccr2,Cxcl16
MERFISH	Pregnant vs Nulliparous	006 L4/5 IT CTX Glut	Yes	GOBP_REGULATION_OF_LEUKOCYTE_PROLIFERATION	Immune	0.8986	0.6402	Ccr2,Il5ra,Il6,Hmgb1,Gpnmb,Cr1l,Jak2,Clcf1,Mef2c,Il12rb2,Bcl2,Cd70
MERFISH	Pregnant vs Nulliparous	006 L4/5 IT CTX Glut	Yes	GOBP_ANTIGEN_PROCESSING_AND_PRESENTATION	Immune	-0.8553	0.6436	Pycard,Tapbp,Trem2,Thbs1,Ccl19,Cd8a
MERFISH	Pregnant vs Nulliparous	006 L4/5 IT CTX Glut	Yes	GOBP_FAT_CELL_DIFFERENTIATION	Immune	0.8834	0.6465	Ythdc1,Il6,Il11,Lpl,Vegfa,Fto
MERFISH	Pregnant vs Nulliparous	006 L4/5 IT CTX Glut	Yes	GOBP_REGULATION_OF_CELL_JUNCTION_ASSEMBLY	Structural	0.8802	0.6471	Mef2c,Ntrk2,Hopx,Vegfa,Cux2,Chd4,Bdnf
MERFISH	Pregnant vs Nulliparous	006 L4/5 IT CTX Glut	Yes	GOBP_POSITIVE_REGULATION_OF_ADAPTIVE_IMMUNE_RESPONSE	Immune	0.884	0.657	Ccr2,Il6,Clcf1,Fcer1g
MERFISH	Pregnant vs Nulliparous	006 L4/5 IT CTX Glut	Yes	GOBP_EXTRINSIC_APOPTOTIC_SIGNALING_PATHWAY	Stress Apoptosis	-0.8951	0.6576	Pycard,Tnfrsf1b,Il1b,Tnf,Fgfr1,Thbs1,Gpx1,Ltb,Ptprc,Tnfrsf1a,Tgfb2,Cx3cl1
MERFISH	Pregnant vs Nulliparous	006 L4/5 IT CTX Glut	Yes	GOBP_NEGATIVE_REGULATION_OF_LEUKOCYTE_CELL_CELL_ADHESION	Immune	0.8823	0.6617	Hmgb1,Gpnmb,Cr1l
MERFISH	Pregnant vs Nulliparous	006 L4/5 IT CTX Glut	Yes	GOBP_T_CELL_PROLIFERATION	Immune	-0.9052	0.6647	Vcam1,Pycard,Igfbp2,Tnfsf18,Tnfrsf1b,Il1b
MERFISH	Pregnant vs Nulliparous	006 L4/5 IT CTX Glut	Yes	GOBP_ALPHA_BETA_T_CELL_DIFFERENTIATION	Immune	0.8717	0.6672	Il6,Hmgb1,Bcl2,Jak1,Foxp1,Eomes,Il6st
MERFISH	Pregnant vs Nulliparous	006 L4/5 IT CTX Glut	Yes	GOBP_REGULATION_OF_LEUKOCYTE_APOPTOTIC_PROCESS	Immune	-0.8455	0.6675	Irf7,Ccr5,Axl,Gas6,Tgfb2,Mif,Ccl19
MERFISH	Pregnant vs Nulliparous	006 L4/5 IT CTX Glut	Yes	GOBP_INTERLEUKIN_1_PRODUCTION	Immune	0.882	0.6677	Il6,Il1r2,Hmgb1,Jak2,Nlrc4
MERFISH	Pregnant vs Nulliparous	006 L4/5 IT CTX Glut	Yes	GOBP_IMMUNE_SYSTEM_DEVELOPMENT	Immune	0.866	0.6736	Hmgb1,Clcf1,Bcl2,Ccr6,Il2ra,Tgfbr1,Nbn,H2-T23
MERFISH	Pregnant vs Nulliparous	006 L4/5 IT CTX Glut	Yes	GOBP_REGULATION_OF_HORMONE_SECRETION	Hormonal	0.8629	0.6749	Il6,Jak2,Crh,Inhba,Il11,Adcyap1,Chd7,Il6st
MERFISH	Pregnant vs Nulliparous	006 L4/5 IT CTX Glut	Yes	GOBP_CELL_ACTIVATION_INVOLVED_IN_IMMUNE_RESPONSE	Immune	0.8802	0.6762	Ccr2,Il6,Hmgb1,Cr1l,Clcf1,Fcer1g,Sema6d,Ccr6,Jak1,Foxp1,Nbn,Tyrobp,Eomes
MERFISH	Pregnant vs Nulliparous	006 L4/5 IT CTX Glut	Yes	GOBP_MONOCARBOXYLIC_ACID_METABOLIC_PROCESS	Metabolic	-0.8465	0.6795	Il1b,Apoe,Gpx1,Tnfrsf1a,Mif
MERFISH	Pregnant vs Nulliparous	006 L4/5 IT CTX Glut	Yes	GOBP_CYTOSKELETON_ORGANIZATION	Structural	-0.8895	0.6821	Pycard,Cntn2,Vim,Csf1r,Cryab,Tubb3,Apoe,Esam
MERFISH	Pregnant vs Nulliparous	006 L4/5 IT CTX Glut	Yes	GOBP_LEUKOCYTE_CHEMOTAXIS	Immune	0.875	0.6838	Ccr2,Ccl24,Il6,Cxcl16,Hmgb1,Il17ra,Fcer1g
MERFISH	Pregnant vs Nulliparous	006 L4/5 IT CTX Glut	Yes	GOBP_REGULATION_OF_LYMPHOCYTE_ACTIVATION	Immune	0.8899	0.6891	Ccr2,Cd47,Il6,Hmgb1,Gpnmb,Cr1l,Jak2,Clcf1,Mef2c,Il12rb2,Bcl2,Inhba,Cd70
MERFISH	Pregnant vs Nulliparous	006 L4/5 IT CTX Glut	Yes	GOBP_DNA_DAMAGE_RESPONSE	Stress Apoptosis	-0.8701	0.695	Pycard,Irf7,Tnfrsf1b,Tnf
MERFISH	Pregnant vs Nulliparous	006 L4/5 IT CTX Glut	Yes	GOBP_LIPID_METABOLIC_PROCESS	Metabolic	-0.8964	0.6953	Il1b,Tnf,Apoe,Fgfr1,Trem2,Spp1,Cartpt,Gpx1,Tnfrsf1a,Mif
MERFISH	Pregnant vs Nulliparous	006 L4/5 IT CTX Glut	Yes	GOBP_INORGANIC_ION_HOMEOSTASIS	Ion Transport	0.8601	0.6986	Ccr2,Slc17a6,Bcl2,Ccl7,Slc1a3,Calb1,Fgf2,Fasl,Chd7,Itpr2,Atp13a5,Cxcr3,Ngf,Ccl3,Ccl11,Htr2a
MERFISH	Pregnant vs Nulliparous	006 L4/5 IT CTX Glut	Yes	GOBP_POSITIVE_REGULATION_OF_NEUROGENESIS	Plasticity	-0.8782	0.7022	Tnfrsf1b,Il1b,Cux1,Mag,Tnf,Serpinf1,Sox10,Myrf,Pax6,Cx3cl1
MERFISH	Pregnant vs Nulliparous	006 L4/5 IT CTX Glut	Yes	GOBP_REGULATION_OF_T_CELL_ACTIVATION	Immune	0.8684	0.7058	Ccr2,Cd47,Il6,Hmgb1,Gpnmb,Cr1l,Jak2
MERFISH	Pregnant vs Nulliparous	006 L4/5 IT CTX Glut	Yes	GOBP_POSITIVE_REGULATION_OF_CYTOKINE_PRODUCTION	Immune	0.8818	0.7072	Ccr2,Il6,Hmgb1,Il17ra,Jak2,Nlrc4,Isg15,Fcer1g,Il4ra,Il12rb2,Ifngr1,Nlrp1a,Lpl,Csf2,Adcyap1,Il20rb,Foxp1,Tyrobp,Hspb1,Eif2ak2,Il6st,H2-T23
MERFISH	Pregnant vs Nulliparous	006 L4/5 IT CTX Glut	Yes	GOBP_STEROID_BIOSYNTHETIC_PROCESS	Hormonal	0.8389	0.7099	Crh,Inhba,Nr3c1,Prlr
MERFISH	Pregnant vs Nulliparous	006 L4/5 IT CTX Glut	Yes	GOBP_NEGATIVE_REGULATION_OF_NEURON_APOPTOTIC_PROCESS	Stress Apoptosis	0.8427	0.7104	Jak2,Clcf1,Mef2c,Ntrk2,Bcl2,Fgf2,Ptprz1,Bdnf,Il6st,Ngf,Ntf3
MERFISH	Pregnant vs Nulliparous	006 L4/5 IT CTX Glut	Yes	GOBP_POSITIVE_REGULATION_OF_CHEMOKINE_PRODUCTION	Immune	0.8317	0.7147	Il6,Hmgb1,Il17ra,Il4ra
MERFISH	Pregnant vs Nulliparous	006 L4/5 IT CTX Glut	Yes	GOBP_CYTOKINE_PRODUCTION_INVOLVED_IN_IMMUNE_RESPONSE	Immune	0.8342	0.7244	Ccr2,Il6,Fcer1g
MERFISH	Pregnant vs Nulliparous	006 L4/5 IT CTX Glut	Yes	GOBP_ACTIVATION_OF_IMMUNE_RESPONSE	Immune	0.8463	0.7254	Cd47,Hmgb1,Cr1l,Nlrc4,Fcer1g,Mef2c,Bcl2,Irf2,Nlrp1a,Cr2,Foxp1,Tyrobp,Cd22,Eif2ak2
MERFISH	Pregnant vs Nulliparous	006 L4/5 IT CTX Glut	Yes	GOBP_POSITIVE_REGULATION_OF_IMMUNOGLOBULIN_PRODUCTION	Immune	0.8157	0.7273	Il6,Clcf1
MERFISH	Pregnant vs Nulliparous	006 L4/5 IT CTX Glut	Yes	GOBP_NEGATIVE_REGULATION_OF_IMMUNE_SYSTEM_PROCESS	Immune	0.8596	0.7326	Ccr2,Hmgb1,Gpnmb,Cr1l,Isg15,Il18bp,Fcer1g,Il12rb2,Inhba
MERFISH	Pregnant vs Nulliparous	006 L4/5 IT CTX Glut	Yes	GOBP_REGULATION_OF_B_CELL_MEDIATED_IMMUNITY	Immune	0.8199	0.7337	Cr1l,Clcf1,Fcer1g
MERFISH	Pregnant vs Nulliparous	006 L4/5 IT CTX Glut	Yes	GOBP_MACROPHAGE_ACTIVATION	Immune	0.83	0.7357	Il6,Hmgb1,Jak2,Il4ra,Ifngr1
MERFISH	Pregnant vs Nulliparous	006 L4/5 IT CTX Glut	Yes	GOBP_REGULATION_OF_LYMPHOCYTE_DIFFERENTIATION	Immune	0.8305	0.7375	Ccr2,Hmgb1,Cr1l
MERFISH	Pregnant vs Nulliparous	006 L4/5 IT CTX Glut	Yes	GOBP_CELL_JUNCTION_ASSEMBLY	Structural	0.8211	0.7488	Nrg3,Mef2c,Ntrk2,Bcl2,Hopx,Vegfa,Cux2,Chd4,Bdnf
MERFISH	Pregnant vs Nulliparous	006 L4/5 IT CTX Glut	Yes	GOBP_REGULATION_OF_AUTOPHAGY	Protein Dynamics	-0.798	0.7563	Pycard,Tfeb,Ifnb1,Trem2,Ehmt2,Adrb2,Gfap,Tspo,Il10ra
MERFISH	Pregnant vs Nulliparous	006 L4/5 IT CTX Glut	Yes	GOBP_REGULATION_OF_NEURON_APOPTOTIC_PROCESS	Stress Apoptosis	0.8287	0.7583	Jak2,Clcf1,Mef2c,Ntrk2,Bcl2,Nr3c1,Fgf2,Ptprz1,Casp4,Fasl,Bdnf,Il6st,Ngf,Ccl3,Casp3,Htr2a,Ntf3
MERFISH	Pregnant vs Nulliparous	006 L4/5 IT CTX Glut	Yes	GOBP_REGULATION_OF_CALCIUM_MEDIATED_SIGNALING	Ion Transport	0.7924	0.7587	Nfat5,Calcr
MERFISH	Pregnant vs Nulliparous	006 L4/5 IT CTX Glut	Yes	GOBP_MONOATOMIC_ION_HOMEOSTASIS	Ion Transport	0.8275	0.7629	Ccr2,Crh,Bcl2,Ccl7,Slc1a3,Calb1,Fgf2,Fasl,Chd7,Itpr2,Atp13a5,Cxcr3,Ngf,Ccl3,Ccl11,Htr2a,Lamp1,Xcl1
MERFISH	Pregnant vs Nulliparous	006 L4/5 IT CTX Glut	Yes	GOBP_POSITIVE_REGULATION_OF_PROTEIN_METABOLIC_PROCESS	Metabolic	0.8503	0.7723	Il6,Cr1l,Jak2,Nlrc4,Il4ra,Inhba,Nrg1,Ezh2,Ifngr1,Flt3,Il11,Tnfrsf18,Tnfsf15,Vegfa,Tnfrsf10b,Tnfsf12,Prlr,Fgf2,Adcyap1
MERFISH	Pregnant vs Nulliparous	006 L4/5 IT CTX Glut	Yes	GOBP_POSITIVE_REGULATION_OF_CELL_ADHESION	Structural	0.84	0.7724	Ccr2,Cd47,Il6,Hmgb1,Nfat5,Cr1l,Jak2,Il12rb2,Nrg1,Cd70,Tnfrsf18,Vegfa,Il2ra,Cd27,Jak1
MERFISH	Pregnant vs Nulliparous	006 L4/5 IT CTX Glut	Yes	GOBP_REGULATION_OF_ACTIN_FILAMENT_BASED_PROCESS	Structural	0.8056	0.7728	Ccl24,Cd47
MERFISH	Pregnant vs Nulliparous	006 L4/5 IT CTX Glut	Yes	GOBP_NEGATIVE_REGULATION_OF_CELL_ADHESION	Structural	0.8096	0.7742	Hmgb1,Gpnmb,Cr1l,Jak2
MERFISH	Pregnant vs Nulliparous	006 L4/5 IT CTX Glut	Yes	GOBP_BEHAVIOR	Behavior Cognition	0.835	0.7746	Crh,Mef2c,Ntrk2,Bcl2,Nr3c1,Eif4e,Slc1a3,Calb1,Csf2,Cux2,Fgf2,Opn3,Ptprz1,Chd7,Grin2b,Cntn1,Aim2,Ccl3,Ccl11,Casp3,Htr2a,Thbs4
MERFISH	Pregnant vs Nulliparous	006 L4/5 IT CTX Glut	Yes	GOBP_BLOOD_VESSEL_ENDOTHELIAL_CELL_MIGRATION	Vascular	-0.7684	0.775	Tnf,Apoe,Fgfr1,Thbs1,Gpx1,Cdh5
MERFISH	Pregnant vs Nulliparous	006 L4/5 IT CTX Glut	Yes	GOBP_NEURON_MIGRATION	Plasticity	0.7994	0.7771	Dcx,Nrg3,Mef2c,Ntrk2,Unc5d,Vegfa
MERFISH	Pregnant vs Nulliparous	006 L4/5 IT CTX Glut	Yes	GOBP_REGULATION_OF_SMALL_MOLECULE_METABOLIC_PROCESS	Metabolic	-0.7978	0.7803	Il1b,Tnf,Apoe,Trem2
MERFISH	Pregnant vs Nulliparous	006 L4/5 IT CTX Glut	Yes	GOBP_MIRNA_METABOLIC_PROCESS	Metabolic	0.7999	0.7816	Il6,Nr3c1,Vegfa,Fgf2
MERFISH	Pregnant vs Nulliparous	006 L4/5 IT CTX Glut	Yes	GOBP_REGULATION_OF_MIRNA_METABOLIC_PROCESS	Metabolic	0.7999	0.7816	Il6,Nr3c1,Vegfa,Fgf2
MERFISH	Pregnant vs Nulliparous	006 L4/5 IT CTX Glut	Yes	GOBP_SYNAPTIC_SIGNALING	Neuronal	0.829	0.7833	Ccr2,Slc17a6,Jak2,Gria2,Crh,Nrg3,Mef2c,Ntrk2,Nr3c1,Syt1,Met,Eif4e,Slc1a3,Calb1,Cux2
MERFISH	Pregnant vs Nulliparous	006 L4/5 IT CTX Glut	Yes	GOBP_CENTRAL_NERVOUS_SYSTEM_NEURON_DIFFERENTIATION	Plasticity	-0.8217	0.7838	Cntn2,Csf1r,Dlx1
MERFISH	Pregnant vs Nulliparous	006 L4/5 IT CTX Glut	Yes	GOBP_POSITIVE_REGULATION_OF_CYTOKINE_PRODUCTION_INVOLVED_IN_IMMUNE_RESPONSE	Immune	0.7755	0.789	Il6,Fcer1g
MERFISH	Pregnant vs Nulliparous	006 L4/5 IT CTX Glut	Yes	GOBP_NEGATIVE_REGULATION_OF_RESPONSE_TO_CYTOKINE_STIMULUS	Immune	0.7807	0.7892	Il6,Il1r2,Isg15
MERFISH	Pregnant vs Nulliparous	006 L4/5 IT CTX Glut	Yes	GOBP_T_CELL_SELECTION	Immune	0.7606	0.795	Il6,Bcl2,Jak1,Il6st,Ccr7,Cd4,Il12b,Stat3,Il12rb1,Cd74
MERFISH	Pregnant vs Nulliparous	006 L4/5 IT CTX Glut	Yes	GOBP_LYMPHOCYTE_MEDIATED_IMMUNITY	Immune	0.8162	0.8046	Ccr2,Il6,Hmgb1,Cr1l,Clcf1,Fcer1g,Cd70,Ccr6,Cr2,Il20rb,Cd27,Tap2,Nbn,Tyrobp
MERFISH	Pregnant vs Nulliparous	006 L4/5 IT CTX Glut	Yes	GOBP_REGULATION_OF_CELL_ADHESION	Structural	0.8439	0.8095	Ccr2,Cd47,Il6,Hmgb1,Nfat5,Gpnmb,Cr1l,Jak2,Il12rb2,Bcl2,Nrg1,Cd70,Tnfrsf18,Vegfa,Il2ra,Prlr,Il20rb,Cd27,Jak1
MERFISH	Pregnant vs Nulliparous	006 L4/5 IT CTX Glut	Yes	GOBP_LIPID_LOCALIZATION	Metabolic	-0.7552	0.8157	Il1b,Tnf,Apoe,Trem2,Spp1,Thbs1
MERFISH	Pregnant vs Nulliparous	006 L4/5 IT CTX Glut	Yes	GOBP_CELLULAR_RESPONSE_TO_TYPE_II_INTERFERON	Immune	0.7763	0.8168	Cd47,Jak2,Ciita,Ifngr1,Jak1,Fasl,Ccl3,Mrc1,Arg1,Tdgf1,Il12b,Il12rb1,Stat1,Ccl2,Casp1
MERFISH	Pregnant vs Nulliparous	006 L4/5 IT CTX Glut	Yes	GOBP_POSITIVE_REGULATION_OF_PRODUCTION_OF_MOLECULAR_MEDIATOR_OF_IMMUNE_RESPONSE	Immune	0.769	0.8289	Il6,Clcf1,Fcer1g
MERFISH	Pregnant vs Nulliparous	006 L4/5 IT CTX Glut	Yes	GOBP_ORGANOPHOSPHATE_METABOLIC_PROCESS	Metabolic	-0.731	0.83	Cnp,Trem2,Cartpt
MERFISH	Pregnant vs Nulliparous	006 L4/5 IT CTX Glut	Yes	GOBP_POSITIVE_REGULATION_OF_T_CELL_PROLIFERATION	Immune	0.7793	0.8315	Ccr2,Il6,Hmgb1,Jak2,Il12rb2,Cd70
MERFISH	Pregnant vs Nulliparous	006 L4/5 IT CTX Glut	Yes	GOBP_MULTICELLULAR_ORGANISMAL_REPRODUCTIVE_PROCESS	Maternal Reproduction	0.7774	0.8323	Ythdc1,Pgr,Bcl2,Inhba,Nr3c1,Ccr6
MERFISH	Pregnant vs Nulliparous	006 L4/5 IT CTX Glut	Yes	GOBP_CHEMOKINE_PRODUCTION	Immune	0.7701	0.8347	Il6,Hmgb1,Il17ra,Il4ra,Lpl,Adcyap1,Foxp1
MERFISH	Pregnant vs Nulliparous	006 L4/5 IT CTX Glut	Yes	GOBP_LEUKOCYTE_PROLIFERATION	Immune	0.8092	0.835	Ccr2,Il5ra,Il6,Hmgb1,Gpnmb,Cr1l,Jak2,Clcf1,Mef2c,Il12rb2,Bcl2,Cd70,Flt3,Csf2,Il2ra,Prlr,Cr2,Il20rb
MERFISH	Pregnant vs Nulliparous	006 L4/5 IT CTX Glut	Yes	GOBP_POSITIVE_REGULATION_OF_PROGRAMMED_CELL_DEATH	Stress Apoptosis	0.8022	0.836	Il6,Hmgb1,Jak2,Nlrc4,Ifit2,Mef2c,Bcl2,Inhba,Nr3c1,Tnfsf15,Tnfrsf10b,Tnfsf12,Tgfbr1,Casp4,Foxp1,Fasl
MERFISH	Pregnant vs Nulliparous	006 L4/5 IT CTX Glut	Yes	GOBP_NEGATIVE_REGULATION_OF_CYTOKINE_PRODUCTION	Immune	0.7913	0.8396	Il6,Il1r2,Hmgb1,Gpnmb,Cr1l,Jak2
MERFISH	Pregnant vs Nulliparous	006 L4/5 IT CTX Glut	Yes	GOBP_CD4_POSITIVE_ALPHA_BETA_T_CELL_ACTIVATION	Immune	0.7567	0.844	Il6,Hmgb1
MERFISH	Pregnant vs Nulliparous	006 L4/5 IT CTX Glut	Yes	GOBP_CELLULAR_RESPONSE_TO_PEPTIDE_HORMONE_STIMULUS	Hormonal	0.7553	0.844	Gnrhr,Jak2,Inhba
MERFISH	Pregnant vs Nulliparous	006 L4/5 IT CTX Glut	Yes	GOBP_CELLULAR_RESPONSE_TO_LIPID	Metabolic	0.7991	0.8484	Il6,Ptger2,Hmgb1,Pgr,Jak2,Crh,Mef2c,Esr2,Inhba,Nr3c1,Csf3,Eif4e,Flt3,Lpl
MERFISH	Pregnant vs Nulliparous	006 L4/5 IT CTX Glut	Yes	GOBP_REGULATION_OF_CYTOSKELETON_ORGANIZATION	Structural	0.7531	0.8496	Ccl24,Cd47,Stmn2,Csf3
MERFISH	Pregnant vs Nulliparous	006 L4/5 IT CTX Glut	Yes	GOBP_REGULATION_OF_PROTEIN_METABOLIC_PROCESS	Metabolic	0.8172	0.8511	Il6,Il1r2,Cr1l,Jak2,Nlrc4,Isg15,Il4ra,Ntrk2,Bcl2,Inhba,Nrg1,Ezh2,Ifngr1,Eif4e,Flt3,Il11,Tnfrsf18,Tnfsf15,Vegfa,Tnfrsf10b,Tnfsf12,Prlr,Fgf2,Tgfbr1,Adcyap1
MERFISH	Pregnant vs Nulliparous	006 L4/5 IT CTX Glut	Yes	GOBP_REGULATION_OF_DNA_METABOLIC_PROCESS	Metabolic	0.7393	0.8562	Il6,Hmgb1,Clcf1,Rad50,Vegfa,Fgf2,Nbn
MERFISH	Pregnant vs Nulliparous	006 L4/5 IT CTX Glut	Yes	GOBP_COGNITION	Behavior Cognition	-0.7586	0.8622	Cntn2,Ntf5,Tnf,Apoe,Trem2,Cartpt
MERFISH	Pregnant vs Nulliparous	006 L4/5 IT CTX Glut	Yes	GOBP_CALCIUM_ION_HOMEOSTASIS	Ion Transport	0.7474	0.8726	Ccr2,Bcl2,Ccl7,Calb1,Fgf2,Fasl,Chd7,Itpr2,Atp13a5,Cxcr3,Ngf,Ccl3,Ccl11,Htr2a,Xcl1
MERFISH	Pregnant vs Nulliparous	006 L4/5 IT CTX Glut	Yes	GOBP_POSITIVE_REGULATION_OF_VASCULATURE_DEVELOPMENT	Vascular	0.7359	0.8766	Ccl24,Hmgb1,Vegfa,Tnfsf12,Fgf2,Tgfbr1,Jak1,Hspb1,Cxcr3
MERFISH	Pregnant vs Nulliparous	006 L4/5 IT CTX Glut	Yes	GOBP_REGULATION_OF_IMMUNE_EFFECTOR_PROCESS	Immune	0.7638	0.884	Ccr2,Il6,Hmgb1,Cr1l,Clcf1,Fcer1g
MERFISH	Pregnant vs Nulliparous	006 L4/5 IT CTX Glut	Yes	GOBP_RHYTHMIC_PROCESS	Behavior Cognition	0.7267	0.8885	Pgr,Crh,Ntrk2,Inhba,Ezh2,Csf2,Opn3
MERFISH	Pregnant vs Nulliparous	006 L4/5 IT CTX Glut	Yes	GOBP_STEROID_METABOLIC_PROCESS	Hormonal	-0.7228	0.8904	Tnf,Apoe,Fgfr1,Spp1
MERFISH	Pregnant vs Nulliparous	006 L4/5 IT CTX Glut	Yes	GOBP_VASCULATURE_DEVELOPMENT	Vascular	0.7936	0.8925	Ccr2,Ccl24,Cd47,Il6,Hmgb1,Gpnmb,Sparc,Mef2c,Ntrk2
MERFISH	Pregnant vs Nulliparous	006 L4/5 IT CTX Glut	Yes	GOBP_MEMORY	Behavior Cognition	-0.6744	0.8975	Ntf5,Apoe,Trem2
MERFISH	Pregnant vs Nulliparous	006 L4/5 IT CTX Glut	Yes	GOBP_LEUKOCYTE_MEDIATED_CYTOTOXICITY	Immune	0.6869	0.8987	Tap2,Tyrobp,H2-T23,Lamp1,Xcl1,Arg1,Il12b,Cx3cr1,Il12rb1,Il12a,Prdx1
MERFISH	Pregnant vs Nulliparous	006 L4/5 IT CTX Glut	Yes	GOBP_NEGATIVE_REGULATION_OF_ADAPTIVE_IMMUNE_RESPONSE	Immune	0.6781	0.8995	Cr1l,Il18bp,Il12rb2,Cr2,Il20rb
MERFISH	Pregnant vs Nulliparous	006 L4/5 IT CTX Glut	Yes	GOBP_CELL_JUNCTION_ORGANIZATION	Structural	-0.7505	0.9075	Cntn2,Csf1r,Il1b,Tnf,Apoe,Esam,Fgfr1,Trem2,Thbs1,Cdh5,Tgfb2,Cx3cl1
MERFISH	Pregnant vs Nulliparous	006 L4/5 IT CTX Glut	Yes	GOBP_INFLAMMATORY_RESPONSE	Immune	0.7911	0.9102	Ccr2,Ccl24,Il5ra,Cd47,Il6,Cxcr6,Ptger2,Il1r2,Hmgb1,Il17ra,Jak2,Nlrc4,Crh,Fcer1g,Il4ra,Cxcl1
MERFISH	Pregnant vs Nulliparous	006 L4/5 IT CTX Glut	Yes	GOBP_DENDRITIC_CELL_DIFFERENTIATION	Neuronal	0.6744	0.9103	Hmgb1,Flt3,Csf2,Il20rb
MERFISH	Pregnant vs Nulliparous	006 L4/5 IT CTX Glut	Yes	GOBP_POSITIVE_REGULATION_OF_T_CELL_MEDIATED_IMMUNITY	Immune	0.6573	0.9107	Il6,Tap2,H2-T23,Xcl1,Il12b,Il12rb1,Il18r1,Il12a,Il1r1,Nlrp3,Il4
MERFISH	Pregnant vs Nulliparous	006 L4/5 IT CTX Glut	Yes	GOBP_CALCIUM_ION_TRANSMEMBRANE_IMPORT_INTO_CYTOSOL	Ion Transport	0.6933	0.9199	Bcl2,Fgf2,Fasl,Chd7,Itpr2,Grin2b,Cxcr3,Ngf,Ccl3,Htr2a,Xcl1,Grin2a,Ccr7,Cd4,Cxcl10
MERFISH	Pregnant vs Nulliparous	006 L4/5 IT CTX Glut	Yes	GOBP_ACUTE_INFLAMMATORY_RESPONSE	Immune	0.6869	0.9212	Il6,Fcer1g,Il20rb,Il10rb,Il6st,H2-T23,Serpina3n,Ccr7,Fn1,Il1a,C3,Stat3
MERFISH	Pregnant vs Nulliparous	006 L4/5 IT CTX Glut	Yes	GOBP_REGULATION_OF_SYNAPTIC_PLASTICITY	Plasticity	-0.6715	0.9219	Cntn2,Grin2c,Apoe,Calb2,Cx3cl1,Jph4,Cplx2
MERFISH	Pregnant vs Nulliparous	006 L4/5 IT CTX Glut	Yes	GOBP_SEQUESTERING_OF_CALCIUM_ION	Ion Transport	0.6775	0.9221	Fgf2,Fasl,Chd7,Itpr2,Cxcr3,Ngf,Ccl3,Htr2a,Xcl1,Ccr7
MERFISH	Pregnant vs Nulliparous	006 L4/5 IT CTX Glut	Yes	GOBP_NEGATIVE_REGULATION_OF_PROGRAMMED_CELL_DEATH	Stress Apoptosis	-0.7883	0.9226	Irf7,Tnfsf18,Csf1r,Dlx1,Il1b,Cryab,Mag,Ntf5,Tnf,Ccr5,Axl,Epo,Trem2,Cartpt,Sox10,Thbs1,Gas6,Gpx1
MERFISH	Pregnant vs Nulliparous	006 L4/5 IT CTX Glut	Yes	GOBP_CIRCADIAN_RHYTHM	Behavior Cognition	0.6414	0.9273	Crh,Ntrk2,Ezh2,Csf2,Opn3
MERFISH	Pregnant vs Nulliparous	006 L4/5 IT CTX Glut	Yes	GOBP_REGULATION_OF_PHOSPHORUS_METABOLIC_PROCESS	Metabolic	-0.7599	0.9273	Pycard,Tnfsf18,Tnfrsf1b,Csf1r,Cspg4,Tnf,Fbln1,Fgfr1,Trem2,Cd80,Thbs1,Gas6,Ltb,Ptprc,Tnfrsf1a
MERFISH	Pregnant vs Nulliparous	006 L4/5 IT CTX Glut	Yes	GOBP_POSITIVE_REGULATION_OF_LYMPHOCYTE_DIFFERENTIATION	Immune	-0.6486	0.9298	Axl,Cd80,Gas6,Ptprc,Ccl19,Il2rg,Il23r,Il7r
MERFISH	Pregnant vs Nulliparous	006 L4/5 IT CTX Glut	Yes	GOBP_REGULATION_OF_LEUKOCYTE_DIFFERENTIATION	Immune	-0.7245	0.9324	Irf7,Tnfsf18,Tnf,Ifnb1,Axl,Trem2,Cartpt,Cd80,Gas6,Ptprc,Foxj1,Ccl19,Il2rg,Ccr1,Il23r,C1qc,Il7r
MERFISH	Pregnant vs Nulliparous	006 L4/5 IT CTX Glut	Yes	GOBP_LEUKOCYTE_MEDIATED_IMMUNITY	Immune	0.7281	0.9333	Ccr2,Il6,Hmgb1,Cr1l,Clcf1,Fcer1g,Cd70,Ccr6,Cr2,Il20rb,Cd27,Tap2,Nbn,Tyrobp
MERFISH	Pregnant vs Nulliparous	006 L4/5 IT CTX Glut	Yes	GOBP_REGULATION_OF_CELLULAR_RESPONSE_TO_GROWTH_FACTOR_STIMULUS	Growth Factors	-0.6516	0.9345	Dlx1,Il1b,Thbs1,Cdh5
MERFISH	Pregnant vs Nulliparous	006 L4/5 IT CTX Glut	Yes	GOBP_POSITIVE_REGULATION_OF_MIRNA_METABOLIC_PROCESS	Metabolic	0.6493	0.9346	Il6,Nr3c1,Fgf2
MERFISH	Pregnant vs Nulliparous	006 L4/5 IT CTX Glut	Yes	GOBP_PROCESS_UTILIZING_AUTOPHAGIC_MECHANISM	Protein Dynamics	-0.6715	0.9358	Pycard,Tfeb,Ifnb1,Trem2
MERFISH	Pregnant vs Nulliparous	006 L4/5 IT CTX Glut	Yes	GOBP_NEGATIVE_REGULATION_OF_APOPTOTIC_SIGNALING_PATHWAY	Stress Apoptosis	-0.6625	0.9363	Il1b,Tnf,Epo,Thbs1,Gpx1,Mif,Cx3cl1
MERFISH	Pregnant vs Nulliparous	006 L4/5 IT CTX Glut	Yes	GOBP_NEGATIVE_REGULATION_OF_IMMUNE_EFFECTOR_PROCESS	Immune	0.6529	0.9406	Ccr2,Cr1l
MERFISH	Pregnant vs Nulliparous	006 L4/5 IT CTX Glut	Yes	GOBP_NEUROINFLAMMATORY_RESPONSE	Glial Myelination	-0.6651	0.9412	Tnfrsf1b,Il1b,Tnf,Trem2,Ifngr2,Ptprc,Cx3cl1
MERFISH	Pregnant vs Nulliparous	006 L4/5 IT CTX Glut	Yes	GOBP_LYMPHOCYTE_HOMEOSTASIS	Immune	0.6168	0.9438	Mef2c,Bcl2,Il2ra,Aim2,Casp3
MERFISH	Pregnant vs Nulliparous	006 L4/5 IT CTX Glut	Yes	GOBP_SPROUTING_ANGIOGENESIS	Vascular	0.6152	0.9481	Hmgb1,Vegfa,Fgf2,Jak1
MERFISH	Pregnant vs Nulliparous	006 L4/5 IT CTX Glut	Yes	GOBP_POSITIVE_REGULATION_OF_RNA_METABOLIC_PROCESS	Metabolic	0.7343	0.9498	Il6,Hmgb1,Pgr,Nfat5,Lhx5,Neurod6,Jak2,Mef2c,Ciita,Esr2,Inhba,Nr3c1,Irf2,Csf3,Met,Il11,Vegfa,Fto,Fgf2,Tgfbr1,Adcyap1
MERFISH	Pregnant vs Nulliparous	006 L4/5 IT CTX Glut	Yes	GOBP_LEUKOCYTE_APOPTOTIC_PROCESS	Immune	0.6418	0.9504	Il6,Fcer1g,Mef2c,Il2ra,Cd27,Foxp1,Fasl
MERFISH	Pregnant vs Nulliparous	006 L4/5 IT CTX Glut	Yes	GOBP_POSITIVE_REGULATION_OF_PHOSPHORUS_METABOLIC_PROCESS	Metabolic	0.6888	0.9518	Il6,Jak2,Il4ra,Nrg1,Ezh2,Flt3,Il11,Tnfrsf18,Tnfsf15,Vegfa,Tnfrsf10b,Prlr,Fgf2,Adcyap1
MERFISH	Pregnant vs Nulliparous	006 L4/5 IT CTX Glut	Yes	GOBP_B_CELL_MEDIATED_IMMUNITY	Immune	0.6504	0.9555	Cr1l,Clcf1,Fcer1g,Cd70,Ccr6,Cr2,Cd27,Nbn
MERFISH	Pregnant vs Nulliparous	006 L4/5 IT CTX Glut	Yes	GOBP_SYNAPSE_ORGANIZATION	Plasticity	0.6499	0.9555	Sparc,Nrg3,Mef2c,Ntrk2,Cntn6,Cux2,Chd4,Bdnf,Grin2b
MERFISH	Pregnant vs Nulliparous	006 L4/5 IT CTX Glut	Yes	GOBP_GLIAL_CELL_ACTIVATION	Glial Myelination	0.6078	0.9559	Il6,Jak2,Ifngr1
MERFISH	Pregnant vs Nulliparous	006 L4/5 IT CTX Glut	Yes	GOBP_LEARNING	Behavior Cognition	0.5997	0.9568	Crh,Ntrk2
MERFISH	Pregnant vs Nulliparous	006 L4/5 IT CTX Glut	Yes	GOBP_LEARNING_OR_MEMORY	Behavior Cognition	-0.6552	0.9598	Cntn2,Ntf5,Apoe,Trem2,Cartpt
MERFISH	Pregnant vs Nulliparous	006 L4/5 IT CTX Glut	Yes	GOBP_PHOSPHORUS_METABOLIC_PROCESS	Metabolic	0.7069	0.9605	Il6,Pgr,Jak2,Il4ra,Ntrk2,Inhba,Nrg1,Ezh2,Flt3,Il11,Tnfrsf18,Lpl,Tnfsf15,Vegfa,Tnfrsf10b,Prlr,Fgf2,Tgfbr1,Adcyap1,Ptprz1,Jak1,Hspb1,Il10rb,Abcc9,Eif2ak2,Stat2,Pigf
MERFISH	Pregnant vs Nulliparous	006 L4/5 IT CTX Glut	Yes	GOBP_RESPONSE_TO_GROWTH_FACTOR	Growth Factors	-0.7171	0.9667	Vcam1,Tmem119,Dlx1,Il1b,Ntf5,Fgfr1,Gdf10,Thbs1,Gas6,Lum,Cdh5,Tgfb2
MERFISH	Pregnant vs Nulliparous	006 L4/5 IT CTX Glut	Yes	GOBP_CELL_ADHESION	Structural	-0.7705	0.967	Vcam1,Pycard,Igfbp2,Cntn2,Ccr3,Tnfsf18,Mog,Il1b,Mag,Tnf,Ifnb1,Esam,Mfge8,Fbln1,Axl,Epo,Spp1,Cd80,Thbs1,Gas6,Ptprc,Cdh5,Mfap4,Tgfb2,Cx3cl1,Fgfrl1,Tyk2,Foxj1,Ccl19,Il2rg,Aif1,Igf2,Pecam1,Ccr1,Cd9,Il23r,Cd33
MERFISH	Pregnant vs Nulliparous	006 L4/5 IT CTX Glut	Yes	GOBP_POSITIVE_REGULATION_OF_LEUKOCYTE_MEDIATED_IMMUNITY	Immune	0.6092	0.9679	Il6,Clcf1,Fcer1g
MERFISH	Pregnant vs Nulliparous	006 L4/5 IT CTX Glut	Yes	GOBP_REGULATION_OF_CELLULAR_RESPONSE_TO_STRESS	Stress Apoptosis	0.5954	0.9685	Hmgb1,Bcl2,Rad50,Nbn,Eif2ak2
MERFISH	Pregnant vs Nulliparous	006 L4/5 IT CTX Glut	Yes	GOBP_RESPONSE_TO_TRANSFORMING_GROWTH_FACTOR_BETA	Growth Factors	0.5798	0.9752	Cd109,Mef2c,Nr3c1
MERFISH	Pregnant vs Nulliparous	006 L4/5 IT CTX Glut	Yes	GOBP_MONOATOMIC_CATION_TRANSPORT	Ion Transport	0.6369	0.9771	Slc17a6,Gria2,Crh,Bcl2,Slc1a3,Fgf2,Fasl,Chd7,Itpr2,Abcc9,Atp13a5,Grin2b,Cxcr3,Cntn1,Ngf,Ccl3,Htr2a,Xcl1,Grin2a
MERFISH	Pregnant vs Nulliparous	006 L4/5 IT CTX Glut	Yes	GOBP_CALCIUM_ION_TRANSMEMBRANE_TRANSPORT	Ion Transport	0.5885	0.9791	Bcl2,Fgf2,Fasl,Chd7,Itpr2,Grin2b,Cxcr3,Ngf,Ccl3,Htr2a,Xcl1,Grin2a,Ccr7,Cd4,Cxcl10
MERFISH	Pregnant vs Nulliparous	006 L4/5 IT CTX Glut	Yes	GOBP_NEGATIVE_REGULATION_OF_NUCLEOBASE_CONTAINING_COMPOUND_METABOLIC_PROCESS	Metabolic	0.6915	0.9809	Hmgb1,Mef2c,Ciita,Esr2,Hopx,Nrg1,Nr3c1,Ezh2,Irf2,Tle4,Rad50,Vegfa,Csf2,Cux2,Foxp1,Fasl,Chd4,Nbn,Eomes
MERFISH	Pregnant vs Nulliparous	006 L4/5 IT CTX Glut	Yes	GOBP_RESPONSE_TO_PEPTIDE_HORMONE	Hormonal	-0.5886	0.9815	Il1b,Car2,Cybb,Csf2ra,Cartpt,Inhbb,Tyk2
MERFISH	Pregnant vs Nulliparous	006 L4/5 IT CTX Glut	Yes	GOBP_CELL_CELL_ADHESION	Structural	0.6759	0.983	Ccr2,Cd47,Il6,Hmgb1,Nfat5,Gpnmb,Cr1l,Jak2
MERFISH	Pregnant vs Nulliparous	006 L4/5 IT CTX Glut	Yes	GOBP_REGULATION_OF_MONOATOMIC_ION_TRANSPORT	Ion Transport	-0.6202	0.9836	Tspan18,Grin2c,Car2,Epo,Trem2,Cx3cl1,Jph4,Adrb2,Pdgfrb,Ccr1,Tspo,Egf,Mmp9,Cxcl9,Ctss,Camk2a
MERFISH	Pregnant vs Nulliparous	006 L4/5 IT CTX Glut	Yes	GOBP_CARBOHYDRATE_METABOLIC_PROCESS	Metabolic	0.5497	0.9837	Hmgb1,Nr3c1
MERFISH	Pregnant vs Nulliparous	006 L4/5 IT CTX Glut	Yes	GOBP_POSITIVE_REGULATION_OF_CALCIUM_ION_TRANSPORT	Ion Transport	0.5433	0.9837	Crh,Cxcr3,Ccl3,Xcl1,Cd4,Cxcl10,Ccl2,Cxcl11,Npsr1,Lgals3,Ccl4,Camk2a,Cxcl9,Tspo,Ccr1,Pdgfrb,Cx3cl1
MERFISH	Pregnant vs Nulliparous	006 L4/5 IT CTX Glut	Yes	GOBP_CALCIUM_ION_TRANSPORT	Ion Transport	-0.5929	0.9837	Tspan18,Grin2c,Ccr5,Epo,Gas6,Ptprc,Cx3cl1,Jph4,Pdgfrb,Ccl19,Ccr1,Tspo,Egf
MERFISH	Pregnant vs Nulliparous	006 L4/5 IT CTX Glut	Yes	GOBP_REGULATION_OF_NEURAL_PRECURSOR_CELL_PROLIFERATION	Plasticity	-0.5302	0.9846	Sox10,Pax6,Cx3cl1,Egf,Vegfc,Nes,Notch1,Ptn,Lhx2,Foxo1,Prox1,Tgfb1,Ntrk3,Ascl1,Cx3cr1,Igf1,Ptprz1,Fgf2,Vegfa
MERFISH	Pregnant vs Nulliparous	006 L4/5 IT CTX Glut	Yes	GOBP_LIPID_BIOSYNTHETIC_PROCESS	Metabolic	0.5834	0.9857	Crh,Inhba,Nr3c1,Lpl,Prlr,Pigf,Dkk3,Htr2a
MERFISH	Pregnant vs Nulliparous	006 L4/5 IT CTX Glut	Yes	GOBP_NEURAL_PRECURSOR_CELL_PROLIFERATION	Plasticity	0.5798	0.9857	Lhx5,Vegfa,Fgf2,Ptprz1
MERFISH	Pregnant vs Nulliparous	006 L4/5 IT CTX Glut	Yes	GOBP_IMMUNE_EFFECTOR_PROCESS	Immune	0.6406	0.9898	Ccr2,Il6,Hmgb1,Cr1l,Clcf1,Fcer1g,Cd70,Sema6d,Ccr6,Cr2,Il20rb,Cd27,Jak1,Tap2,Foxp1,Nbn,Tyrobp,Eomes,Cd22,Il6st,H2-T23
MERFISH	Pregnant vs Nulliparous	006 L4/5 IT CTX Glut	Yes	GOBP_CARBOHYDRATE_DERIVATIVE_METABOLIC_PROCESS	Metabolic	-0.5371	0.9899	Il1b,Trem2,Cartpt,Ccl19,Vegfb,Tspo,Egf
MERFISH	Pregnant vs Nulliparous	006 L4/5 IT CTX Glut	Yes	GOBP_POSITIVE_REGULATION_OF_IMMUNE_SYSTEM_PROCESS	Immune	0.6893	0.9918	Ccr2,Ccl24,Cd47,Il6,Hmgb1,Cr1l,Jak2,Nlrc4,Clcf1,Fcer1g,Mef2c,Il4ra,Il12rb2,Bcl2,Cd70,Irf2,Ccr6,Tnfrsf18,Nlrp1a,Ccl7,Vegfa,Il2ra,Prlr,Cr2,Cd27,Tap2,Foxp1
MERFISH	Pregnant vs Nulliparous	006 L4/5 IT CTX Glut	Yes	GOBP_REGULATION_OF_IMMUNE_SYSTEM_PROCESS	Immune	0.6865	0.9934	Ccr2,Ccl24,Cd47,Il6,Hmgb1,Gpnmb,Cr1l,Jak2,Nlrc4,Isg15,Il18bp,Clcf1,Fcer1g,Mef2c,Il4ra,Il12rb2,Bcl2,Inhba,Cd70,Irf2,Csf3,Ccr6,Tnfrsf18,Nlrp1a,Ccl7,Vegfa,Il2ra,Prlr,Cr2,Il20rb,Cd27,Tap2,Foxp1
MERFISH	Pregnant vs Nulliparous	006 L4/5 IT CTX Glut	Yes	GOBP_MONOATOMIC_ION_TRANSPORT	Ion Transport	0.5269	0.997	Slc17a6,Gria2,Crh,Bcl2,Slc1a3,Fgf2,Fasl,Chd7,Itpr2,Abcc9,Atp13a5,Grin2b,Cxcr3,Cntn1,Ngf,Ccl3,Htr2a
MERFISH	Pregnant vs Nulliparous	006 L4/5 IT CTX Glut	Yes	GOBP_METAL_ION_TRANSPORT	Ion Transport	0.5422	0.997	Slc17a6,Crh,Bcl2,Slc1a3,Fgf2,Fasl,Chd7,Itpr2,Abcc9,Grin2b,Cxcr3,Cntn1,Ngf,Ccl3,Htr2a,Xcl1,Grin2a,Ccr7
MERFISH	Pregnant vs Nulliparous	006 L4/5 IT CTX Glut	Yes	GOBP_POSITIVE_REGULATION_OF_MONOATOMIC_ION_TRANSPORT	Ion Transport	0.3639	1	Crh,Cxcr3,Cntn1,Ccl3,Xcl1,Cd4,Cxcl10,Ccl2,P2ry12,Cxcl11,Lcn2,Npsr1,Fgf13,Lgals3,Ccl4,Camk2a,Ctss,Cxcl9,Tspo,Ccr1,Pdgfrb,Cx3cl1,Trem2
MERFISH	Pregnant vs Nulliparous	006 L4/5 IT CTX Glut	Yes	GOBP_REGULATION_OF_CALCIUM_ION_TRANSPORT	Ion Transport	-0.4391	1	Tspan18,Epo,Cx3cl1,Jph4,Pdgfrb,Ccr1,Tspo,Egf
MERFISH	Pregnant vs Nulliparous	007 L2/3 IT CTX Glut	Yes	GOBP_POSITIVE_REGULATION_OF_T_CELL_MEDIATED_IMMUNITY	Immune	1.884	0.001198	Il1b,Il4,Tap2,Nlrp3,Ptprc,Il12a,Il23r,Il1r1,H2-T23,Il12rb1,Il6
MERFISH	Pregnant vs Nulliparous	007 L2/3 IT CTX Glut	Yes	GOBP_NEGATIVE_REGULATION_OF_NEURON_DIFFERENTIATION	Plasticity	-1.838	0.001873	Notch3,Cntn2,Dlx1,Mag
MERFISH	Pregnant vs Nulliparous	007 L2/3 IT CTX Glut	Yes	GOBP_REGULATION_OF_T_CELL_MEDIATED_IMMUNITY	Immune	1.83	0.002007	Ccr2,Il1b,Il4,Tap2,Nlrp3,Ptprc,Il12a,Il23r,Hmgb1,Il1r1,H2-T23,Il12rb1,Tnfrsf14,Il6,Arg1,Il18r1,Il20rb
MERFISH	Pregnant vs Nulliparous	007 L2/3 IT CTX Glut	Yes	GOBP_T_CELL_MEDIATED_IMMUNITY	Immune	1.785	0.002936	Cr1l,Ccr2,Cd70,Cr2,Il1b,Il4,Tap2,Nlrp3,Ptprc,Il12a,Il23r,Hmgb1,Il1r1,H2-T23,Il12rb1,Tnfrsf14,Il6
MERFISH	Pregnant vs Nulliparous	007 L2/3 IT CTX Glut	Yes	GOBP_REGULATION_OF_LYMPHOCYTE_MEDIATED_IMMUNITY	Immune	1.631	0.009588	Fcer1g,Cr1l,Ccr2,Cr2,Il1b,Il4,Tap2,Nlrp3,Ptprc,Il12a,Il23r,Hmgb1,Il1r1,H2-T23,Il12rb1,Il10,Tnfrsf14,Il6
MERFISH	Pregnant vs Nulliparous	007 L2/3 IT CTX Glut	Yes	GOBP_NEURON_FATE_COMMITMENT	Plasticity	-1.682	0.01244	Notch3,Dlx1,Olig1
MERFISH	Pregnant vs Nulliparous	007 L2/3 IT CTX Glut	Yes	GOBP_PRODUCTION_OF_MOLECULAR_MEDIATOR_OF_IMMUNE_RESPONSE	Immune	1.577	0.0135	Fcer1g,Cr1l,Ccr2,Il1b,Il4,Cd22,Il13ra2,Nlrp3,Ccr6,Ptprc,Il1r1,H2-T23,Il10,Tnfrsf14,Il6,Nbn,Htr2a,Clcf1,Arg1,Il18r1
MERFISH	Pregnant vs Nulliparous	007 L2/3 IT CTX Glut	Yes	GOBP_LYMPHOCYTE_ACTIVATION	Immune	1.365	0.01588	Flt3,Fcer1g,Cr1l,Cd47,Ccr2,Cd70,Cr2,Il1b,Il4,Inhba,Cd22,Bcl2,Jak2,Il12rb2,Ccr9,Nlrp3,Mef2c,Ccr6,Ptprc,Gpnmb,Il12a,Il23r,Ccl2,Casp3,Il6st,Flt3l,Ezh2,Sema6d,Hmgb1,Il11,Cd27,H2-T23,Bcl11b,Il12rb1,Il10,Tnfrsf14,Il1a,Il6,Prlr,Jak1,Gal,Txlna,Nbn,Igf1,Clcf1,Tyrobp,Foxp1,Arg1
MERFISH	Pregnant vs Nulliparous	007 L2/3 IT CTX Glut	Yes	GOBP_B_CELL_ACTIVATION	Immune	1.505	0.01664	Flt3,Cr1l,Cd70,Cr2,Il4,Inhba,Cd22,Bcl2,Il12rb2,Mef2c,Ccr6,Ptprc,Il12a,Casp3,Il6st,Flt3l,Ezh2,Il11,Cd27,Il10,Tnfrsf14,Il6,Prlr,Txlna,Nbn,Clcf1,Tyrobp
MERFISH	Pregnant vs Nulliparous	007 L2/3 IT CTX Glut	Yes	GOBP_OLIGODENDROCYTE_DIFFERENTIATION	Glial Myelination	-1.631	0.01717	Cntn2,Dlx1,Olig1,Cnp,Mag,Myrf
MERFISH	Pregnant vs Nulliparous	007 L2/3 IT CTX Glut	Yes	GOBP_POSITIVE_REGULATION_OF_LEUKOCYTE_CELL_CELL_ADHESION	Immune	1.566	0.01747	Cr1l,Cd47,Ccr2,Cd70,Il1b,Il4,Jak2,Il12rb2,Nfat5,Nlrp3,Ptprc,Il12a,Il23r,Ccl2,Il6st,Hmgb1,Cd27,H2-T23,Il12rb1,Tnfrsf14,Il1a,Il6
MERFISH	Pregnant vs Nulliparous	007 L2/3 IT CTX Glut	Yes	GOBP_POSITIVE_REGULATION_OF_ADAPTIVE_IMMUNE_RESPONSE	Immune	1.554	0.02118	Fcer1g,Ccr2,Il1b,Il4,Tap2,Nlrp3,Ptprc,Il12a,Il23r,Il6st,Il1r1,H2-T23,Il12rb1,Il6
MERFISH	Pregnant vs Nulliparous	007 L2/3 IT CTX Glut	Yes	GOBP_B_CELL_PROLIFERATION	Immune	1.57	0.02173	Cd70,Cr2,Il4,Cd22,Bcl2,Il12rb2,Mef2c,Ptprc,Il12a,Casp3,Il10,Tnfrsf14,Prlr,Clcf1,Tyrobp
MERFISH	Pregnant vs Nulliparous	007 L2/3 IT CTX Glut	Yes	GOBP_B_CELL_DIFFERENTIATION	Immune	1.546	0.0247	Flt3,Cr1l,Cr2,Il4,Inhba,Bcl2,Ptprc,Il6st,Flt3l,Ezh2,Il11,Cd27,Il10,Il6
MERFISH	Pregnant vs Nulliparous	007 L2/3 IT CTX Glut	Yes	GOBP_DEVELOPMENT_OF_PRIMARY_FEMALE_SEXUAL_CHARACTERISTICS	Maternal Reproduction	1.62	0.0249	Kitl,Pgr,Vegfa,Inhba,Bcl2
MERFISH	Pregnant vs Nulliparous	007 L2/3 IT CTX Glut	Yes	GOBP_REGULATION_OF_LEUKOCYTE_MEDIATED_IMMUNITY	Immune	1.462	0.02575	Fcer1g,Cr1l,Ccr2,Cr2,Il1b,Il4,Tap2,Il13ra2,Nlrp3,Ptprc,Il12a,Il23r,Hmgb1,Il1r1,H2-T23,Il12rb1,Il10,Tnfrsf14,Il6,Clcf1,Tyrobp,Arg1,Il18r1,Il20rb
MERFISH	Pregnant vs Nulliparous	007 L2/3 IT CTX Glut	Yes	GOBP_POSITIVE_REGULATION_OF_CELL_CELL_ADHESION	Structural	1.443	0.02613	Cr1l,Cd47,Ccr2,Cd70,Il1b,Il4,Jak2,Il12rb2,Nfat5,Nlrp3,Ptprc,Il12a,Il23r,Ccl2,Il6st,Hmgb1,Cd27,H2-T23,Il12rb1,Il10,Tnfrsf14,Il1a,Il6,Jak1,Htr2a,Igf1
MERFISH	Pregnant vs Nulliparous	007 L2/3 IT CTX Glut	Yes	GOBP_LYMPHOCYTE_DIFFERENTIATION	Immune	1.465	0.02616	Flt3,Fcer1g,Cr1l,Ccr2,Cr2,Il1b,Il4,Inhba,Bcl2,Ccr9,Nlrp3,Ccr6,Ptprc,Il23r,Il6st,Flt3l,Ezh2,Hmgb1,Il11,Cd27,Bcl11b,Il12rb1,Il10,Il1a,Il6
MERFISH	Pregnant vs Nulliparous	007 L2/3 IT CTX Glut	Yes	GOBP_FEMALE_SEX_DIFFERENTIATION	Maternal Reproduction	1.615	0.0286	Kitl,Pgr,Vegfa,Inhba,Bcl2
MERFISH	Pregnant vs Nulliparous	007 L2/3 IT CTX Glut	Yes	GOBP_REGULATION_OF_LYMPHOCYTE_ACTIVATION	Immune	1.372	0.02894	Cr1l,Cd47,Ccr2,Cd70,Il1b,Il4,Inhba,Cd22,Bcl2,Jak2,Il12rb2,Nlrp3,Mef2c,Ptprc,Gpnmb,Il12a,Il23r,Ccl2,Casp3,Il6st,Flt3l,Hmgb1,Cd27,H2-T23,Il12rb1,Il10,Tnfrsf14,Il1a,Il6,Prlr,Gal,Igf1,Clcf1,Tyrobp
MERFISH	Pregnant vs Nulliparous	007 L2/3 IT CTX Glut	Yes	GOBP_POSITIVE_REGULATION_OF_IMMUNE_RESPONSE	Immune	1.436	0.02905	Fcer1g,Cr1l,Nlrc4,Cd47,Ccr2,Nlrp1a,Cr2,Il1b,Il4,C4b,Cd22,Bcl2,Tap2,Nlrp3,Mef2c,Ptprc,Il12a,Il23r,Kcnj8,Il6st,Hmgb1,Il1r1,Mefv,H2-T23
MERFISH	Pregnant vs Nulliparous	007 L2/3 IT CTX Glut	Yes	GOBP_REGULATION_OF_INFLAMMATORY_RESPONSE	Immune	1.441	0.02966	Fcer1g,Ccl3,Nlrc4,Cd47,Ccr2,Nlrp1a,Il1b,Cst7,Il4,Il17ra,Il1r2,Jak2,Il13ra2,Nlrp3,Ptprc,Casp3,Ccl7,Il6st,Il22ra1,Lpl,Il1r1,Mefv,H2-T23,Il10rb,Il10,Il1a,Il6,Casp4,Ccr1
MERFISH	Pregnant vs Nulliparous	007 L2/3 IT CTX Glut	Yes	GOBP_TYPE_II_INTERFERON_PRODUCTION	Immune	1.514	0.02996	Cr1l,Cd47,Ccr2,Il1b,Inhba,Il12rb2,Il12a,Il23r,Hmgb1,Il1r1,Il12rb1,Il10,Tnfrsf14
MERFISH	Pregnant vs Nulliparous	007 L2/3 IT CTX Glut	Yes	GOBP_IMMUNOGLOBULIN_PRODUCTION	Immune	1.557	0.03614	Cr1l,Il4,Cd22,Il13ra2,Ccr6,Ptprc,H2-T23,Il10,Il6,Nbn,Clcf1
MERFISH	Pregnant vs Nulliparous	007 L2/3 IT CTX Glut	Yes	GOBP_T_HELPER_1_TYPE_IMMUNE_RESPONSE	Immune	1.565	0.03614	Ccr2,Il1b,Il12rb2,Il12a,Il23r,Il6st,Hmgb1,Il1r1,Il12rb1,Il10
MERFISH	Pregnant vs Nulliparous	007 L2/3 IT CTX Glut	Yes	GOBP_POSITIVE_REGULATION_OF_TUMOR_NECROSIS_FACTOR_SUPERFAMILY_CYTOKINE_PRODUCTION	Immune	1.497	0.03696	Fcer1g,Hspb1,Ccl3,Ccr2,Jak2,Ptprc,Ifngr1,Lpl,Hmgb1,H2-T23,Il1a,Il6
MERFISH	Pregnant vs Nulliparous	007 L2/3 IT CTX Glut	Yes	GOBP_EXTRINSIC_APOPTOTIC_SIGNALING_PATHWAY	Stress Apoptosis	1.461	0.04	Csf2,Cd70,Il1b,Tnfsf15,Inhba,Bcl2,Nrg1,Jak2,Ptprc,Il12a,Casp3
MERFISH	Pregnant vs Nulliparous	007 L2/3 IT CTX Glut	Yes	GOBP_REGULATION_OF_PRODUCTION_OF_MOLECULAR_MEDIATOR_OF_IMMUNE_RESPONSE	Immune	1.514	0.04089	Fcer1g,Cr1l,Ccr2,Il1b,Il4,Cd22,Il13ra2,Nlrp3,Ptprc,Il1r1,H2-T23,Il10,Tnfrsf14,Il6,Htr2a,Clcf1,Arg1,Il18r1
MERFISH	Pregnant vs Nulliparous	007 L2/3 IT CTX Glut	Yes	GOBP_HORMONE_MEDIATED_SIGNALING_PATHWAY	Hormonal	1.523	0.04347	Prl,Pgr,Esr2,Crh,Jak2,Sstr2,Il23r,Ezh2,Nr3c1,Prlr,Igf1,Foxp1,Nr3c2
MERFISH	Pregnant vs Nulliparous	007 L2/3 IT CTX Glut	Yes	GOBP_ENDOTHELIAL_CELL_PROLIFERATION	Vascular	1.489	0.04581	Prl,Vegfa,Sparc,Mef2c,Il12a,Prox1,Ccl2,Thbs4,Hmgb1
MERFISH	Pregnant vs Nulliparous	007 L2/3 IT CTX Glut	Yes	GOBP_REGULATION_OF_B_CELL_ACTIVATION	Immune	1.472	0.0496	Cr1l,Il4,Inhba,Cd22,Bcl2,Il12rb2,Mef2c,Ptprc,Il12a,Casp3,Cd27,Il10,Tnfrsf14,Il6,Prlr,Clcf1,Tyrobp
MERFISH	Pregnant vs Nulliparous	007 L2/3 IT CTX Glut	Yes	GOBP_REGULATION_OF_NEURON_PROJECTION_DEVELOPMENT	Plasticity	-1.432	0.05115	Vim,Cntn2,Spp1,Cux1,Cx3cl1,Klk6,Mag
MERFISH	Pregnant vs Nulliparous	007 L2/3 IT CTX Glut	Yes	GOBP_ACUTE_INFLAMMATORY_RESPONSE	Immune	1.527	0.05482	Fcer1g,Il1b,Nlrp3,Il6st,Il22ra1,H2-T23,Il10rb,Il1a,Il6
MERFISH	Pregnant vs Nulliparous	007 L2/3 IT CTX Glut	Yes	GOBP_RESPONSE_TO_INTERLEUKIN_1	Immune	1.446	0.05507	Ccl3,Cd47,Il1b,Il1r2,Ccl2,Il1r1,Il1a,Il6
MERFISH	Pregnant vs Nulliparous	007 L2/3 IT CTX Glut	Yes	GOBP_REGULATION_OF_T_CELL_ACTIVATION	Immune	1.397	0.05528	Cr1l,Cd47,Ccr2,Cd70,Il1b,Il4,Jak2,Il12rb2,Nlrp3,Ptprc,Gpnmb,Il12a,Il23r,Ccl2,Casp3,Il6st,Hmgb1,Cd27,H2-T23,Il12rb1,Il10,Tnfrsf14,Il1a,Il6
MERFISH	Pregnant vs Nulliparous	007 L2/3 IT CTX Glut	Yes	GOBP_CELL_JUNCTION_ASSEMBLY	Structural	1.43	0.05669	Vegfa,Il1b,Nrg3,Reln,Bcl2,Mef2c,Kcnj8,Ntrk2,Bdnf,Gap43,Chd4
MERFISH	Pregnant vs Nulliparous	007 L2/3 IT CTX Glut	Yes	GOBP_CELLULAR_RESPONSE_TO_INTERLEUKIN_1	Immune	1.489	0.05838	Ccl3,Cd47,Il1b,Il1r2,Ccl2,Il1r1,Il1a,Il6
MERFISH	Pregnant vs Nulliparous	007 L2/3 IT CTX Glut	Yes	GOBP_LEUKOCYTE_CELL_CELL_ADHESION	Immune	1.358	0.05874	Cr1l,Cd47,Ccr2,Cd70,Il1b,Il4,Jak2,Il12rb2,Nfat5,Nlrp3,Ptprc,Gpnmb,Il12a,Il23r,Ccl2,Casp3,Il6st,Hmgb1,Cd27,H2-T23,Il12rb1,Il10,Tnfrsf14,Il1a,Il6
MERFISH	Pregnant vs Nulliparous	007 L2/3 IT CTX Glut	Yes	GOBP_CELLULAR_RESPONSE_TO_VASCULAR_ENDOTHELIAL_GROWTH_FACTOR_STIMULUS	Growth Factors	1.469	0.05957	Flt3,Hspb1,Vegfa,Il12a,Prox1
MERFISH	Pregnant vs Nulliparous	007 L2/3 IT CTX Glut	Yes	GOBP_POSITIVE_REGULATION_OF_TYPE_II_INTERFERON_PRODUCTION	Immune	1.46	0.06048	Ccr2,Il1b,Il12rb2,Il12a,Il23r,Il1r1,Il12rb1,Cd14,Il18r1
MERFISH	Pregnant vs Nulliparous	007 L2/3 IT CTX Glut	Yes	GOBP_REGULATION_OF_CELL_CELL_ADHESION	Structural	1.352	0.0612	Cr1l,Cd47,Vegfa,Ccr2,Cd70,Il1b,Il4,Jak2,Il12rb2,Nfat5,Nlrp3,Ptprc,Gpnmb,Il12a,Il23r,Ccl2,Casp3,Il6st,Hmgb1,Cd27,H2-T23,Il12rb1,Il10,Tnfrsf14,Il1a,Il6
MERFISH	Pregnant vs Nulliparous	007 L2/3 IT CTX Glut	Yes	GOBP_REGULATION_OF_T_HELPER_1_TYPE_IMMUNE_RESPONSE	Immune	1.458	0.0617	Ccr2,Il1b,Il12rb2,Il12a,Il23r,Il6st,Il1r1,Il12rb1
MERFISH	Pregnant vs Nulliparous	007 L2/3 IT CTX Glut	Yes	GOBP_REGULATION_OF_IMMUNOGLOBULIN_PRODUCTION	Immune	1.452	0.06508	Cr1l,Il4,Cd22,Il13ra2,Ptprc,H2-T23,Il10,Il6,Clcf1
MERFISH	Pregnant vs Nulliparous	007 L2/3 IT CTX Glut	Yes	GOBP_POSITIVE_REGULATION_OF_INFLAMMATORY_RESPONSE	Immune	1.391	0.06532	Fcer1g,Ccl3,Nlrc4,Cd47,Ccr2,Nlrp1a,Il1b,Il17ra,Nlrp3,Casp3,Ccl7,Il6st,Lpl,Il1r1,Mefv,H2-T23,Il1a,Il6,Casp4,Ccr1
MERFISH	Pregnant vs Nulliparous	007 L2/3 IT CTX Glut	Yes	GOBP_POSITIVE_REGULATION_OF_CELL_ADHESION	Structural	1.284	0.06667	Cr1l,Cd47,Vegfa,Ccr2,Cd70,Il1b,Il4,Nrg1,Jak2,Il12rb2,Nfat5,Nlrp3,Ptprc,Il12a,Il23r,Ccl2,Il6st,Hmgb1,Cd27,H2-T23,Il12rb1,Il10,Tnfrsf14,Il1a,Il6
MERFISH	Pregnant vs Nulliparous	007 L2/3 IT CTX Glut	Yes	GOBP_ADAPTIVE_IMMUNE_RESPONSE_BASED_ON_SOMATIC_RECOMBINATION_OF_IMMUNE_RECEPTORS_BUILT_FROM_IMMUNOGLOBULIN_SUPERFAMILY_DOMAINS	Immune	1.273	0.06731	Fcer1g,Cr1l,Ccr2,Cd70,Cr2,Il1b,Il4,C4b,Il17ra,Il12rb2,Tap2,Il13ra2,Nlrp3,Mef2c,Ccr6,Ptprc,Il12a,Il23r,Il6st,Hmgb1,Il1r1,Cd27,H2-T23,Il12rb1,Il10,Tnfrsf14,Il6
MERFISH	Pregnant vs Nulliparous	007 L2/3 IT CTX Glut	Yes	GOBP_T_CELL_ACTIVATION	Immune	1.319	0.06741	Fcer1g,Cr1l,Cd47,Ccr2,Cd70,Il1b,Il4,Bcl2,Jak2,Il12rb2,Ccr9,Nlrp3,Ccr6,Ptprc,Gpnmb,Il12a,Il23r,Ccl2,Casp3,Il6st,Sema6d,Hmgb1,Cd27,H2-T23,Bcl11b,Il12rb1,Il10,Tnfrsf14,Il1a,Il6
MERFISH	Pregnant vs Nulliparous	007 L2/3 IT CTX Glut	Yes	GOBP_ALPHA_BETA_T_CELL_ACTIVATION	Immune	1.374	0.07674	Ccr2,Bcl2,Jak2,Il12rb2,Nlrp3,Ptprc,Il12a,Il23r,Il6st,Hmgb1,H2-T23,Bcl11b,Il12rb1,Il10,Tnfrsf14,Il6,Jak1
MERFISH	Pregnant vs Nulliparous	007 L2/3 IT CTX Glut	Yes	GOBP_GLIAL_CELL_DEVELOPMENT	Glial Myelination	-1.469	0.07701	Vim,Cntn2,Olig1,Trem2,Mag,Myrf
MERFISH	Pregnant vs Nulliparous	007 L2/3 IT CTX Glut	Yes	GOBP_POSITIVE_REGULATION_OF_DNA_METABOLIC_PROCESS	Metabolic	1.434	0.0793	Vegfa,Il4,Rad50,Ptprc,Casp3,Hmgb1,Il6,Nbn,Htr2a,Clcf1
MERFISH	Pregnant vs Nulliparous	007 L2/3 IT CTX Glut	Yes	GOBP_SYNAPSE_ASSEMBLY	Plasticity	1.422	0.08085	Nrg3,Reln,Mef2c,Kcnj8,Ntrk2,Bdnf,Gap43,Chd4
MERFISH	Pregnant vs Nulliparous	007 L2/3 IT CTX Glut	Yes	GOBP_POSITIVE_REGULATION_OF_INTERLEUKIN_1_PRODUCTION	Immune	1.425	0.0837	Hspb1,Ccl3,Nlrc4,Nlrp1a,Jak2,Nlrp3,Lpl,Hmgb1,Mefv
MERFISH	Pregnant vs Nulliparous	007 L2/3 IT CTX Glut	Yes	GOBP_NEGATIVE_REGULATION_OF_IMMUNE_SYSTEM_PROCESS	Immune	1.249	0.08416	Fcer1g,Cr1l,Ccl3,Ccr2,Cr2,Cst7,Il4,Inhba,Cd22,Il12rb2,Il13ra2,Ptprc,Gpnmb,Il12a,Ccl2,Casp3,Il6st,Hmgb1,Mefv,H2-T23
MERFISH	Pregnant vs Nulliparous	007 L2/3 IT CTX Glut	Yes	GOBP_MAMMARY_GLAND_DEVELOPMENT	Maternal Reproduction	1.407	0.08423	Prl,Pgr,Vegfa,Nrg3,Nrg1,Jak2
MERFISH	Pregnant vs Nulliparous	007 L2/3 IT CTX Glut	Yes	GOBP_T_CELL_DIFFERENTIATION	Immune	1.371	0.08468	Fcer1g,Cr1l,Ccr2,Il1b,Il4,Bcl2,Ccr9,Nlrp3,Ccr6,Ptprc,Il23r,Il6st,Hmgb1,Cd27,Bcl11b,Il12rb1,Il10,Il1a,Il6
MERFISH	Pregnant vs Nulliparous	007 L2/3 IT CTX Glut	Yes	GOBP_ACTIVATION_OF_IMMUNE_RESPONSE	Immune	1.307	0.08675	Fcer1g,Cr1l,Nlrc4,Cd47,Nlrp1a,Cr2,Il1b,C4b,Cd22,Bcl2,Nlrp3,Mef2c,Ptprc,Kcnj8
MERFISH	Pregnant vs Nulliparous	007 L2/3 IT CTX Glut	Yes	GOBP_REGULATION_OF_B_CELL_PROLIFERATION	Immune	1.41	0.08772	Il4,Cd22,Bcl2,Il12rb2,Mef2c,Ptprc,Il12a,Casp3,Il10,Tnfrsf14,Prlr,Clcf1,Tyrobp
MERFISH	Pregnant vs Nulliparous	007 L2/3 IT CTX Glut	Yes	GOBP_CELLULAR_RESPONSE_TO_STEROID_HORMONE_STIMULUS	Hormonal	1.396	0.08811	Flt3,Pgr,Esr2,Crh,Jak2,Sstr2
MERFISH	Pregnant vs Nulliparous	007 L2/3 IT CTX Glut	Yes	GOBP_REGULATION_OF_EXTRINSIC_APOPTOTIC_SIGNALING_PATHWAY	Stress Apoptosis	1.402	0.08952	Csf2,Il1b,Tnfsf15,Inhba,Bcl2,Nrg1,Ptprc
MERFISH	Pregnant vs Nulliparous	007 L2/3 IT CTX Glut	Yes	GOBP_TUMOR_NECROSIS_FACTOR_SUPERFAMILY_CYTOKINE_PRODUCTION	Immune	1.331	0.09133	Fcer1g,Hspb1,Ccl3,Cd47,Ccr2,Il4,Jak2,Ptprc,Gpnmb,Ifngr1,Lpl,Hmgb1,H2-T23,Il10,Il1a,Il6,Igf1,Tyrobp,Cd14,Foxp1
MERFISH	Pregnant vs Nulliparous	007 L2/3 IT CTX Glut	Yes	GOBP_ORGANIC_ANION_TRANSPORT	Ion Transport	1.389	0.09287	Slc17a6,Cr1l,Cd47,Il1b,Crh
MERFISH	Pregnant vs Nulliparous	007 L2/3 IT CTX Glut	Yes	GOBP_CYTOKINE_PRODUCTION	Immune	1.225	0.0961	Il5ra,Fcer1g,Csf2,Hspb1,Cr1l,Ccl3,Nlrc4,Cd47,Ccr2,Nlrp1a,Il1b,Il4,Inhba,Il17ra,Il1r2,Jak2,Il12rb2,Siglec1,Il13ra2,Nlrp3,Ptprc,Gpnmb,Il12a,Il23r,Casp3,Il6st,Ifngr1,Lpl,Hmgb1,Il1r1,Mefv,H2-T23,Il12rb1,Il10,Tnfrsf14,Il1a,Il6
MERFISH	Pregnant vs Nulliparous	007 L2/3 IT CTX Glut	Yes	GOBP_CELL_ACTIVATION_INVOLVED_IN_IMMUNE_RESPONSE	Immune	1.287	0.09685	Fcer1g,Cr1l,Ccl3,Ccr2,Il1b,Il4,Il13ra2,Nlrp3,Ccr6,Ptprc,Il23r,Il6st,Sema6d,Hmgb1,Il1r1,Il12rb1,Il10,Il6,Jak1,Nbn,Clcf1,Tyrobp,Foxp1
MERFISH	Pregnant vs Nulliparous	007 L2/3 IT CTX Glut	Yes	GOBP_POSITIVE_REGULATION_OF_IMMUNE_EFFECTOR_PROCESS	Immune	1.285	0.09739	Fcer1g,Cr1l,Ccr2,Il1b,Il4,C4b,Tap2,Nlrp3,Ptprc,Il12a,Il23r,Il1r1,H2-T23,Il12rb1,Il10,Tnfrsf14,Il6,Htr2a,Clcf1,Tyrobp,Arg1,Il18r1
MERFISH	Pregnant vs Nulliparous	007 L2/3 IT CTX Glut	Yes	GOBP_NEURON_DEVELOPMENT	Neuronal	-1.263	0.09934	Vim,Notch3,Cntn2,Csf1r,Olig1,Spp1,Cux1,Tubb3,Cx3cl1,Klk6,Notch2,Cnp,Mag
MERFISH	Pregnant vs Nulliparous	007 L2/3 IT CTX Glut	Yes	GOBP_REGULATION_OF_CELL_ADHESION	Structural	1.22	0.1067	Cr1l,Cd47,Vegfa,Ccr2,Cd70,Il1b,Il4,Bcl2,Nrg1,Jak2,Il12rb2,Nfat5,Nlrp3,Ptprc,Gpnmb,Il12a,Il23r,Ccl2,Casp3,Il6st,Hmgb1,Cd27,H2-T23,Il12rb1,Il10,Tnfrsf14,Il1a,Il6,Prlr,Jak1
MERFISH	Pregnant vs Nulliparous	007 L2/3 IT CTX Glut	Yes	GOBP_CYTOKINE_PRODUCTION_INVOLVED_IN_IMMUNE_RESPONSE	Immune	1.349	0.1104	Fcer1g,Ccr2,Il1b,Il4,Nlrp3,Il1r1,H2-T23,Il10,Tnfrsf14,Il6,Htr2a,Arg1,Il18r1
MERFISH	Pregnant vs Nulliparous	007 L2/3 IT CTX Glut	Yes	GOBP_LEUKOCYTE_HOMEOSTASIS	Immune	1.334	0.1111	Flt3,Fcer1g,Ccr2,Bcl2,Mef2c,Casp3,Hmgb1
MERFISH	Pregnant vs Nulliparous	007 L2/3 IT CTX Glut	Yes	GOBP_REGULATION_OF_IMMUNE_EFFECTOR_PROCESS	Immune	1.253	0.1122	Fcer1g,Cr1l,Ccr2,Cr2,Il1b,Il4,C4b,Cd22,Tap2,Il13ra2,Nlrp3,Ptprc,Il12a,Il23r,Hmgb1,Il1r1,H2-T23,Il12rb1,Il10,Tnfrsf14,Il6
MERFISH	Pregnant vs Nulliparous	007 L2/3 IT CTX Glut	Yes	GOBP_NEURON_PROJECTION_GUIDANCE	Neuronal	-1.328	0.1141	Notch3,Cntn2,Csf1r,Tubb3,Notch2
MERFISH	Pregnant vs Nulliparous	007 L2/3 IT CTX Glut	Yes	GOBP_NEUROGENESIS	Plasticity	-1.193	0.121	Vim,Notch3,Id3,Cntn2,Cspg4,Serpinf1,Dlx1,Csf1r,Olig1,Spp1,Cux1,Tubb3,Trem2,Cx3cl1,Klk6,Notch2,Vcam1,Kit,Cnp,Mag
MERFISH	Pregnant vs Nulliparous	007 L2/3 IT CTX Glut	Yes	GOBP_MYELOID_LEUKOCYTE_ACTIVATION	Immune	1.254	0.1211	Fcer1g,Csf2,Ccl3,Ccr2,Il1b,Cst7,Il4,Jak2,Il13ra2,Ptprc,Kcnj8,Ifngr1,Hmgb1,Il1r1
MERFISH	Pregnant vs Nulliparous	007 L2/3 IT CTX Glut	Yes	GOBP_REGULATION_OF_GLIAL_CELL_DIFFERENTIATION	Glial Myelination	-1.353	0.122	Cntn2,Dlx1,Trem2,Mag,Myrf,Bmp2
MERFISH	Pregnant vs Nulliparous	007 L2/3 IT CTX Glut	Yes	GOBP_NEUROINFLAMMATORY_RESPONSE	Glial Myelination	1.299	0.1247	Ccl3,Il1b,Cst7,Il4,Jak2,Ptprc,Kcnj8,Ifngr1,Il1r1,Nr3c1,Il6,Ccr1,Igf1,Tyrobp
MERFISH	Pregnant vs Nulliparous	007 L2/3 IT CTX Glut	Yes	GOBP_REGULATION_OF_ADAPTIVE_IMMUNE_RESPONSE	Immune	1.237	0.1265	Fcer1g,Cr1l,Ccr2,Cr2,Il1b,Il4,Il12rb2,Tap2,Nlrp3,Mef2c,Ptprc,Il12a,Il23r,Il6st,Hmgb1,Il1r1,H2-T23,Il12rb1,Il10,Tnfrsf14,Il6
MERFISH	Pregnant vs Nulliparous	007 L2/3 IT CTX Glut	Yes	GOBP_GLIOGENESIS	Glial Myelination	-1.257	0.1273	Vim,Cntn2,Cspg4,Dlx1,Csf1r,Olig1,Trem2,Cx3cl1,Cnp,Mag
MERFISH	Pregnant vs Nulliparous	007 L2/3 IT CTX Glut	Yes	GOBP_CELL_MORPHOGENESIS_INVOLVED_IN_NEURON_DIFFERENTIATION	Plasticity	-1.264	0.1304	Notch3,Cntn2,Csf1r,Spp1,Cux1,Tubb3,Notch2,Cnp,Mag
MERFISH	Pregnant vs Nulliparous	007 L2/3 IT CTX Glut	Yes	GOBP_REGULATION_OF_LEUKOCYTE_PROLIFERATION	Immune	1.199	0.1312	Il5ra,Csf2,Cr1l,Ccr2,Cd70,Il1b,Il4,Cd22,Bcl2,Jak2,Il12rb2,Mef2c,Ptprc,Gpnmb,Il12a,Il23r,Casp3,Il6st,Flt3l,Hmgb1,H2-T23,Il12rb1,Il10,Tnfrsf14,Il1a,Il6,Prlr,Gal,Igf1,Clcf1,Tyrobp,Arg1,Il2rb,Il20rb
MERFISH	Pregnant vs Nulliparous	007 L2/3 IT CTX Glut	Yes	GOBP_ASTROCYTE_DIFFERENTIATION	Glial Myelination	-1.292	0.1338	Vim,Cntn2,Trem2,Mag,Bmp2,Gfap,S100a8,S100b
MERFISH	Pregnant vs Nulliparous	007 L2/3 IT CTX Glut	Yes	GOBP_MACROPHAGE_MIGRATION	Immune	-1.331	0.135	Mstn,Csf1r,Tnfsf18,Trem2,Cx3cl1,Mif,Cklf
MERFISH	Pregnant vs Nulliparous	007 L2/3 IT CTX Glut	Yes	GOBP_POSITIVE_REGULATION_OF_ENDOTHELIAL_CELL_MIGRATION	Vascular	1.276	0.1388	Hspb1,Vegfa,Sparc,Prox1,Hmgb1
MERFISH	Pregnant vs Nulliparous	007 L2/3 IT CTX Glut	Yes	GOBP_REGULATION_OF_ENDOTHELIAL_CELL_MIGRATION	Vascular	1.293	0.1391	Hspb1,Vegfa,Sparc,Mef2c,Prox1,Hmgb1
MERFISH	Pregnant vs Nulliparous	007 L2/3 IT CTX Glut	Yes	GOBP_REGULATION_OF_MYELOID_LEUKOCYTE_DIFFERENTIATION	Immune	-1.294	0.1392	Irf7,Trem2,Notch2,Cartpt,C1qc,Fos
MERFISH	Pregnant vs Nulliparous	007 L2/3 IT CTX Glut	Yes	GOBP_REGULATION_OF_BEHAVIOR	Behavior Cognition	1.297	0.1404	Csf2,Ccl3,Crh,Reln,Mef2c
MERFISH	Pregnant vs Nulliparous	007 L2/3 IT CTX Glut	Yes	GOBP_REGULATION_OF_NEURON_DIFFERENTIATION	Plasticity	-1.268	0.149	Notch3,Cntn2,Dlx1
MERFISH	Pregnant vs Nulliparous	007 L2/3 IT CTX Glut	Yes	GOBP_LEUKOCYTE_PROLIFERATION	Immune	1.173	0.1498	Flt3,Il5ra,Csf2,Cr1l,Ccr2,Cd70,Cr2,Il1b,Il4,Cd22,Bcl2,Jak2,Il12rb2,Mef2c,Ptprc,Gpnmb,Il12a,Il23r,Casp3,Il6st,Flt3l
MERFISH	Pregnant vs Nulliparous	007 L2/3 IT CTX Glut	Yes	GOBP_GLIAL_CELL_DIFFERENTIATION	Glial Myelination	-1.229	0.1561	Vim,Cntn2,Dlx1,Olig1,Trem2,Cnp,Mag,Myrf
MERFISH	Pregnant vs Nulliparous	007 L2/3 IT CTX Glut	Yes	GOBP_REGULATION_OF_RESPONSE_TO_STRESS	Stress Apoptosis	1.134	0.1565	Fcer1g,Cr1l,Ccl3,Nlrc4,Cd47,Ccr2,Nlrp1a,Il1b,Cst7,Il4,Crh,Bcl2,Il17ra,Il1r2,Jak2,Rad50,Il13ra2,Nlrp3,Mef2c,Ptprc,Il12a,Il23r,Kcnj8,Casp3,Ccl7,Il6st,Il22ra1,Lpl,Hmgb1,Il1r1,Mefv,H2-T23,Il10rb,Il12rb1,Il10,Il1a,Il6,Casp4,Ccr1,Nbn,Htr2a,Igf1,Tyrobp,Cd14,Foxp1,Arg1,Il18r1,Il20rb,Ccl6
MERFISH	Pregnant vs Nulliparous	007 L2/3 IT CTX Glut	Yes	GOBP_IMMUNE_SYSTEM_DEVELOPMENT	Immune	1.237	0.1587	Il4,Ccr4,Bcl2,Ccr6,Ptprc,Hmgb1,H2-T23,Bcl11b,Il10,Tnfrsf14,Nbn,Clcf1
MERFISH	Pregnant vs Nulliparous	007 L2/3 IT CTX Glut	Yes	GOBP_POSITIVE_REGULATION_OF_LEUKOCYTE_MEDIATED_IMMUNITY	Immune	1.263	0.1596	Fcer1g,Il1b,Il4,Tap2,Nlrp3,Ptprc,Il12a,Il23r,Il1r1,H2-T23,Il12rb1,Il6,Clcf1,Tyrobp,Arg1,Il18r1
MERFISH	Pregnant vs Nulliparous	007 L2/3 IT CTX Glut	Yes	GOBP_LYMPHOCYTE_MEDIATED_IMMUNITY	Immune	1.199	0.161	Fcer1g,Cr1l,Ccr2,Cd70,Cr2,Il1b,Il4,C4b,Tap2,Il13ra2,Nlrp3,Ccr6,Ptprc,Il12a,Il23r,Hmgb1,Il1r1,Cd27,H2-T23,Il12rb1,Il10,Tnfrsf14,Il6,Nbn,Clcf1,Tyrobp,Arg1,Il2rb,Il18r1,Il20rb
MERFISH	Pregnant vs Nulliparous	007 L2/3 IT CTX Glut	Yes	GOBP_REGULATION_OF_IMMUNE_RESPONSE	Immune	1.155	0.1658	Fcer1g,Cr1l,Nlrc4,Cd47,Ccr2,Nlrp1a,Cr2,Il1b,Il4,C4b,Cd22,Bcl2,Il12rb2,Tap2,Nlrp3,Mef2c,Ptprc,Il12a,Il23r,Kcnj8
MERFISH	Pregnant vs Nulliparous	007 L2/3 IT CTX Glut	Yes	GOBP_T_CELL_PROLIFERATION	Immune	1.203	0.1671	Cr1l,Ccr2,Cd70,Il1b,Il4,Jak2,Il12rb2,Ptprc,Gpnmb,Il12a,Il23r,Casp3,Il6st,Hmgb1,H2-T23,Il12rb1,Il10,Tnfrsf14,Il1a,Il6
MERFISH	Pregnant vs Nulliparous	007 L2/3 IT CTX Glut	Yes	GOBP_INTERLEUKIN_10_PRODUCTION	Immune	1.23	0.1696	Fcer1g,Cd47,Il4,Il23r,Il6st,Hmgb1
MERFISH	Pregnant vs Nulliparous	007 L2/3 IT CTX Glut	Yes	GOBP_NEGATIVE_REGULATION_OF_APOPTOTIC_SIGNALING_PATHWAY	Stress Apoptosis	1.243	0.1759	Csf2,Hspb1,Il1b,Bcl2,Nrg1
MERFISH	Pregnant vs Nulliparous	007 L2/3 IT CTX Glut	Yes	GOBP_POSITIVE_REGULATION_OF_CYTOSOLIC_CALCIUM_ION_CONCENTRATION	Ion Transport	1.221	0.1791	Ptger2,Ccr2,Ccr4,Bcl2,Jak2,Ccr9,Ccr6,Ccl2,Calcr,Hmgb1
MERFISH	Pregnant vs Nulliparous	007 L2/3 IT CTX Glut	Yes	GOBP_SYNAPTIC_TRANSMISSION_GLUTAMATERGIC	Neuronal	1.212	0.1806	Slc17a6,Ccr2,Reln,Mef2c,Gria2,Kcnj8,Ccl2
MERFISH	Pregnant vs Nulliparous	007 L2/3 IT CTX Glut	Yes	GOBP_ADAPTIVE_IMMUNE_RESPONSE	Immune	1.149	0.182	Fcer1g,Cr1l,Ccr2,Cd70,Cr2,Il1b,Il4,C4b,Il17ra,Jak2,Il12rb2,Tap2,Il13ra2,Nlrp3,Mef2c,Ccr6,Ptprc,Il12a,Il23r,Kcnj8,Il6st,Hmgb1,Il1r1,Cd27,H2-T23,Il12rb1,Il10,Tnfrsf14,Il6
MERFISH	Pregnant vs Nulliparous	007 L2/3 IT CTX Glut	Yes	GOBP_NEGATIVE_REGULATION_OF_LEUKOCYTE_MEDIATED_IMMUNITY	Immune	1.241	0.1836	Cr1l,Ccr2,Cr2,Il13ra2,Ptprc,H2-T23,Tnfrsf14
MERFISH	Pregnant vs Nulliparous	007 L2/3 IT CTX Glut	Yes	GOBP_LEUKOCYTE_MEDIATED_IMMUNITY	Immune	1.158	0.1845	Fcer1g,Cr1l,Ccl3,Ccr2,Cd70,Cr2,Il1b,Il4,C4b,Tap2,Il13ra2,Nlrp3,Ccr6,Ptprc,Il12a,Il23r,Hmgb1,Il1r1,Cd27,H2-T23,Il12rb1,Il10,Tnfrsf14,Il6
MERFISH	Pregnant vs Nulliparous	007 L2/3 IT CTX Glut	Yes	GOBP_REGULATION_OF_B_CELL_MEDIATED_IMMUNITY	Immune	1.203	0.1872	Fcer1g,Cr1l,Cr2,Il4
MERFISH	Pregnant vs Nulliparous	007 L2/3 IT CTX Glut	Yes	GOBP_REGULATION_OF_CELL_JUNCTION_ASSEMBLY	Structural	1.207	0.1872	Vegfa,Il1b,Mef2c,Ntrk2,Bdnf,Chd4
MERFISH	Pregnant vs Nulliparous	007 L2/3 IT CTX Glut	Yes	GOBP_POSITIVE_REGULATION_OF_CYTOKINE_PRODUCTION_INVOLVED_IN_IMMUNE_RESPONSE	Immune	1.229	0.1901	Fcer1g,Il1b,Il4,Nlrp3,Il1r1,H2-T23,Tnfrsf14,Il6,Htr2a,Il18r1
MERFISH	Pregnant vs Nulliparous	007 L2/3 IT CTX Glut	Yes	GOBP_INTERLEUKIN_1_PRODUCTION	Immune	1.225	0.1907	Hspb1,Ccl3,Nlrc4,Nlrp1a,Il1b,Il1r2,Jak2,Nlrp3,Lpl,Hmgb1,Mefv,Il10,Il1a,Il6
MERFISH	Pregnant vs Nulliparous	007 L2/3 IT CTX Glut	Yes	GOBP_POSITIVE_REGULATION_OF_LYMPHOCYTE_DIFFERENTIATION	Immune	1.211	0.196	Cr1l,Il4,Nlrp3,Ptprc,Il23r,Cd27,Il12rb1,Il10
MERFISH	Pregnant vs Nulliparous	007 L2/3 IT CTX Glut	Yes	GOBP_CENTRAL_NERVOUS_SYSTEM_NEURON_DIFFERENTIATION	Plasticity	-1.215	0.2046	Cntn2,Dlx1,Csf1r
MERFISH	Pregnant vs Nulliparous	007 L2/3 IT CTX Glut	Yes	GOBP_LEUKOCYTE_DIFFERENTIATION	Immune	1.128	0.2081	Flt3,Fcer1g,Csf2,Cr1l,Ccl3,Vegfa,Ccr2,Cr2,Il1b,Il4,Inhba,Bcl2,Il1r2,Ccr9,Nlrp3,Ccr6,Ptprc,Il23r,Calcr,Il6st,Flt3l,Ezh2,Hmgb1,Il11,Cd27,Bcl11b,Il12rb1,Il10,Nr3c1,Il1a,Il6
MERFISH	Pregnant vs Nulliparous	007 L2/3 IT CTX Glut	Yes	GOBP_REGULATION_OF_ALPHA_BETA_T_CELL_ACTIVATION	Immune	1.198	0.2115	Ccr2,Jak2,Il12rb2,Nlrp3,Ptprc,Il12a,Il23r,Hmgb1,H2-T23,Il12rb1,Tnfrsf14
MERFISH	Pregnant vs Nulliparous	007 L2/3 IT CTX Glut	Yes	GOBP_POSITIVE_REGULATION_OF_LEUKOCYTE_PROLIFERATION	Immune	1.151	0.2165	Il5ra,Csf2,Ccr2,Cd70,Il1b,Il4,Bcl2,Jak2,Il12rb2,Mef2c,Ptprc,Il12a,Il23r,Il6st,Flt3l,Hmgb1,H2-T23,Il12rb1,Il1a,Il6,Prlr
MERFISH	Pregnant vs Nulliparous	007 L2/3 IT CTX Glut	Yes	GOBP_REGULATION_OF_CALCIUM_MEDIATED_SIGNALING	Ion Transport	1.211	0.217	Ccl3,Cd22,Nfat5,Ptprc,Calcr
MERFISH	Pregnant vs Nulliparous	007 L2/3 IT CTX Glut	Yes	GOBP_CALCIUM_MEDIATED_SIGNALING	Ion Transport	1.178	0.2204	Ccl3,Ccr2,Ccr4,Cd22,Nfat5,Ccr9,Ccr6,Ptprc,Kcnj8,Calcr,Ccl20
MERFISH	Pregnant vs Nulliparous	007 L2/3 IT CTX Glut	Yes	GOBP_POSITIVE_REGULATION_OF_PRODUCTION_OF_MOLECULAR_MEDIATOR_OF_IMMUNE_RESPONSE	Immune	1.182	0.2209	Fcer1g,Il1b,Il4,Nlrp3,Ptprc,Il1r1,H2-T23,Il10,Tnfrsf14,Il6,Htr2a,Clcf1
MERFISH	Pregnant vs Nulliparous	007 L2/3 IT CTX Glut	Yes	GOBP_REGULATION_OF_LYMPHOCYTE_DIFFERENTIATION	Immune	1.183	0.2245	Cr1l,Ccr2,Il4,Inhba,Nlrp3,Ptprc,Il23r,Hmgb1,Cd27,Il12rb1,Il10
MERFISH	Pregnant vs Nulliparous	007 L2/3 IT CTX Glut	Yes	GOBP_POSITIVE_REGULATION_OF_T_CELL_PROLIFERATION	Immune	1.191	0.2256	Ccr2,Cd70,Il1b,Il4,Jak2,Il12rb2,Ptprc,Il12a,Il23r,Il6st,Hmgb1,H2-T23,Il12rb1,Il1a,Il6
MERFISH	Pregnant vs Nulliparous	007 L2/3 IT CTX Glut	Yes	GOBP_IMMUNE_RESPONSE_REGULATING_CELL_SURFACE_RECEPTOR_SIGNALING_PATHWAY	Immune	1.168	0.226	Fcer1g,Cr1l,Cd47,Cr2,Cd22,Bcl2,Mef2c,Ptprc
MERFISH	Pregnant vs Nulliparous	007 L2/3 IT CTX Glut	Yes	GOBP_INFLAMMATORY_RESPONSE	Immune	1.103	0.2261	Il5ra,Fcer1g,Ccl3,Nlrc4,Cd47,Ptger2,Ccr2,Nlrp1a,Il1b,Cst7,Il4,Crh,Ccr4,C4b,Il17ra,Il1r2,Jak2,Siglec1,Cxcl1,Il13ra2,Nlrp3,Ccr6,Ptprc,Il23r,Kcnj8,Ccl2,Casp3,Ccl7,Il6st,Ifngr1,Il22ra1,Ccl20,Ccl22,Lpl,Hmgb1,Il1r1,Mefv,H2-T23
MERFISH	Pregnant vs Nulliparous	007 L2/3 IT CTX Glut	Yes	GOBP_RESPONSE_TO_CORTICOSTEROID	Hormonal	1.169	0.229	Flt3,Crh,Inhba,Bcl2,Jak2,Sstr2,Ptprc,Casp3,Calcr,Hmgb1,Eif4e,Il10,Nr3c1,Il6
MERFISH	Pregnant vs Nulliparous	007 L2/3 IT CTX Glut	Yes	GOBP_MACROPHAGE_ACTIVATION	Immune	1.163	0.2313	Ccl3,Il1b,Cst7,Il4,Jak2,Ptprc,Kcnj8,Ifngr1,Hmgb1,Il1r1,Il10,Il6
MERFISH	Pregnant vs Nulliparous	007 L2/3 IT CTX Glut	Yes	GOBP_CELL_CELL_ADHESION	Structural	1.125	0.2336	Hspb1,Cr1l,Cd47,Vegfa,Ccr2,Cd70,Il1b,Il4,Bcl2,Jak2,Il12rb2,Nfat5,Siglec1,Nlrp3,Ptprc,Gpnmb,Il12a,Il23r,Ccl2,Casp3,Thbs4,Il6st,Hmgb1,Unc5d,Cd27,H2-T23,Il12rb1,Il10,Tnfrsf14,Il1a,Il6
MERFISH	Pregnant vs Nulliparous	007 L2/3 IT CTX Glut	Yes	GOBP_REGULATION_OF_NEUROGENESIS	Plasticity	-1.152	0.2352	Serpinf1,Dlx1,Spp1,Cux1,Trem2,Cx3cl1,Kit,Mag,Myrf,Bmp2,Lhx2,Gfap
MERFISH	Pregnant vs Nulliparous	007 L2/3 IT CTX Glut	Yes	GOBP_BLOOD_VESSEL_ENDOTHELIAL_CELL_MIGRATION	Vascular	1.192	0.2354	Hspb1,Vegfa,Mef2c,Hmgb1
MERFISH	Pregnant vs Nulliparous	007 L2/3 IT CTX Glut	Yes	GOBP_POSITIVE_REGULATION_OF_LOCOMOTION	Behavior Cognition	1.113	0.2356	Csf2,Hspb1,Ccl3,Cd47,Vegfa,Ccr2,Cxcl16,Il1b,Il4,Reln,Bcl2,Jak2,Sparc,Ccr6,Ptprc,Gpnmb,Il12a,Prox1,Ccl2,Ccl7,Thbs4,Ezh2,Ccl20,Ccl22,Sema6d,Hmgb1,Il1r1
MERFISH	Pregnant vs Nulliparous	007 L2/3 IT CTX Glut	Yes	GOBP_HUMORAL_IMMUNE_RESPONSE	Immune	1.136	0.2366	Cr1l,Ccl3,Ccr2,Cr2,Il1b,C4b,Bcl2,Cxcl1,Mef2c,Ccr6,Ptprc,Ccl2,Ccl7,Ccl20,Ccl22,Nts,H2-T23
MERFISH	Pregnant vs Nulliparous	007 L2/3 IT CTX Glut	Yes	GOBP_GLIAL_CELL_ACTIVATION	Glial Myelination	1.158	0.2401	Ccl3,Il1b,Cst7,Jak2,Ptprc,Kcnj8,Ifngr1,Il1r1
MERFISH	Pregnant vs Nulliparous	007 L2/3 IT CTX Glut	Yes	GOBP_POSITIVE_REGULATION_OF_B_CELL_ACTIVATION	Immune	1.151	0.2445	Il4,Bcl2,Mef2c,Ptprc,Cd27,Il10,Il6,Prlr,Clcf1
MERFISH	Pregnant vs Nulliparous	007 L2/3 IT CTX Glut	Yes	GOBP_POSITIVE_REGULATION_OF_INTERLEUKIN_6_PRODUCTION	Immune	1.147	0.2489	Fcer1g,Il1b,Il17ra,Lpl,Hmgb1,Il1a,Il6
MERFISH	Pregnant vs Nulliparous	007 L2/3 IT CTX Glut	Yes	GOBP_TYPE_I_INTERFERON_MEDIATED_SIGNALING_PATHWAY	Immune	-1.196	0.2519	Irf7,Usp18,Tyk2,Ifnar1,Ifitm3,Ifnar2
MERFISH	Pregnant vs Nulliparous	007 L2/3 IT CTX Glut	Yes	GOBP_CELLULAR_RESPONSE_TO_HORMONE_STIMULUS	Hormonal	1.121	0.2579	Flt3,Prl,Pgr,Gnrhr,Ptger2,Il1b,Esr2,Crh,Inhba,Jak2,Sstr2,Mef2c,Il23r
MERFISH	Pregnant vs Nulliparous	007 L2/3 IT CTX Glut	Yes	GOBP_RESPONSE_TO_TYPE_I_INTERFERON	Immune	-1.159	0.2609	Irf7,Usp18,Tyk2,Ifnar1,Ifitm3,Ifnar2
MERFISH	Pregnant vs Nulliparous	007 L2/3 IT CTX Glut	Yes	GOBP_CYTOKINE_MEDIATED_SIGNALING_PATHWAY	Immune	1.08	0.2632	Flt3,Il5ra,Fcer1g,Csf2,Il3ra,Ccl3,Ifitm1,Prl,Ccr2,Cd70,Cr2,Il1b,Lifr,Il4,Inhba,Ccr4,Il17ra,Il1r2,Jak2,Il12rb2,Ccr9,Il13ra2,Ccr6,Ptprc,Il12a,Il23r,Ccl2,Ccl7,Il6st,Ifngr1,Il22ra1,Mx2,Ccl22
MERFISH	Pregnant vs Nulliparous	007 L2/3 IT CTX Glut	Yes	GOBP_NEGATIVE_REGULATION_OF_IMMUNE_EFFECTOR_PROCESS	Immune	1.139	0.2671	Cr1l,Ccr2,Cr2,Cd22,Il13ra2,Ptprc,H2-T23,Il10,Tnfrsf14
MERFISH	Pregnant vs Nulliparous	007 L2/3 IT CTX Glut	Yes	GOBP_IMMUNE_RESPONSE_REGULATING_SIGNALING_PATHWAY	Immune	1.11	0.2843	Fcer1g,Cr1l,Nlrc4,Cd47,Nlrp1a,Cr2,Cd22,Bcl2,Nlrp3,Mef2c,Ptprc,Kcnj8
MERFISH	Pregnant vs Nulliparous	007 L2/3 IT CTX Glut	Yes	GOBP_AXON_DEVELOPMENT	Neuronal	-1.112	0.285	Notch3,Cntn2,Csf1r,Olig1,Spp1,Tubb3,Notch2,Cnp,Mag
MERFISH	Pregnant vs Nulliparous	007 L2/3 IT CTX Glut	Yes	GOBP_CELLULAR_RESPONSE_TO_STRESS	Stress Apoptosis	-1.104	0.2852	Irf7,Mstn,Rad9a,Spp1,Trem2,Cryab,Tfeb,Mif,Cartpt,Mag,Fos,Gas6,Ehmt2,Cxcl10,Pycard,Gfap,Inhbb,Prdx1,Aif1,S100b,Pdgfra,Ang,Cybb,Tspo,Ackr3,Tgfb1,Nr4a2,Fas,Grm3,Egfr,Tnfrsf1a,Sirpa,Tnc,Gpx1,Ptn
MERFISH	Pregnant vs Nulliparous	007 L2/3 IT CTX Glut	Yes	GOBP_LYMPHOCYTE_ACTIVATION_INVOLVED_IN_IMMUNE_RESPONSE	Immune	1.121	0.2854	Fcer1g,Cr1l,Il4,Nlrp3,Ccr6,Ptprc,Il23r,Il6st,Sema6d,Hmgb1,Il12rb1,Il10,Il6,Jak1,Nbn,Clcf1,Tyrobp,Foxp1,Il18r1
MERFISH	Pregnant vs Nulliparous	007 L2/3 IT CTX Glut	Yes	GOBP_POSITIVE_REGULATION_OF_CYTOKINE_PRODUCTION	Immune	1.077	0.3	Fcer1g,Csf2,Hspb1,Ccl3,Nlrc4,Ccr2,Nlrp1a,Il1b,Il4,Il17ra,Jak2,Il12rb2,Nlrp3,Ptprc,Il12a,Il23r,Il6st,Ifngr1,Lpl,Hmgb1,Il1r1,Mefv,H2-T23,Il12rb1,Il10,Tnfrsf14,Il1a,Il6
MERFISH	Pregnant vs Nulliparous	007 L2/3 IT CTX Glut	Yes	GOBP_DNA_METABOLIC_PROCESS	Metabolic	1.099	0.3034	Vegfa,Il4,Rad50,Ccr6,Ptprc,Casp3,Hmgb1,Bcl11b,Fto,Il10,Il6,Rad1,Chd4,Nbn,Htr2a,Clcf1,Ccn2
MERFISH	Pregnant vs Nulliparous	007 L2/3 IT CTX Glut	Yes	GOBP_LEUKOCYTE_MEDIATED_CYTOTOXICITY	Immune	1.107	0.3128	Tap2,Ptprc,Il12a,Il23r,H2-T23,Il12rb1,Tyrobp,Arg1
MERFISH	Pregnant vs Nulliparous	007 L2/3 IT CTX Glut	Yes	GOBP_T_CELL_SELECTION	Immune	1.136	0.3149	Bcl2,Ptprc,Il23r,Il6st,Bcl11b,Il12rb1,Il6,Jak1
MERFISH	Pregnant vs Nulliparous	007 L2/3 IT CTX Glut	Yes	GOBP_NEGATIVE_REGULATION_OF_ADAPTIVE_IMMUNE_RESPONSE	Immune	1.097	0.3254	Cr1l,Cr2,Il12rb2,Ptprc,Il12a,Il6st
MERFISH	Pregnant vs Nulliparous	007 L2/3 IT CTX Glut	Yes	GOBP_RESPONSE_TO_STEROID_HORMONE	Hormonal	1.087	0.3349	Flt3,Pgr,Ptger2,Esr2,Crh,Inhba,Bcl2,Jak2,Sstr2,Ptprc,Casp3,Calcr,Hmgb1,Eif4e,Il10,Nr3c1,Il6
MERFISH	Pregnant vs Nulliparous	007 L2/3 IT CTX Glut	Yes	GOBP_NEGATIVE_REGULATION_OF_CYTOKINE_PRODUCTION	Immune	1.063	0.3357	Cr1l,Il1b,Il4,Inhba,Il1r2,Jak2,Siglec1,Nlrp3,Ptprc,Gpnmb,Il12a,Il23r,Casp3,Hmgb1,Mefv,Il10,Tnfrsf14,Il1a,Il6
MERFISH	Pregnant vs Nulliparous	007 L2/3 IT CTX Glut	Yes	GOBP_REGULATION_OF_LOCOMOTION	Behavior Cognition	1.056	0.336	Csf2,Hspb1,Ccl3,Ifitm1,Cd47,Vegfa,Ccr2,Cxcl16,Il1b,Nrg3,Il4,Reln,Bcl2,Jak2,Sparc,Mef2c,Ccr6,Ptprc,Gpnmb,Il12a,Prox1,Ccl2,Ccl7,Thbs4,Ezh2,Ccl20,Ccl22,Sema6d,Hmgb1,Il1r1,Unc5d
MERFISH	Pregnant vs Nulliparous	007 L2/3 IT CTX Glut	Yes	GOBP_NEGATIVE_REGULATION_OF_PROTEIN_METABOLIC_PROCESS	Metabolic	-1.105	0.3422	Fbln1,Grin2c,Trem2,Cryab,Mif,Nos2,Pycard,Agt,Inhbb,Apoe,Ang,Tspo
MERFISH	Pregnant vs Nulliparous	007 L2/3 IT CTX Glut	Yes	GOBP_APOPTOTIC_SIGNALING_PATHWAY	Stress Apoptosis	1.064	0.3431	Csf2,Hspb1,Nlrp1a,Cd70,Il1b,Tnfsf15,Crh,Inhba,Bcl2,Nrg1,Jak2,Ptprc,Il12a,Casp3
MERFISH	Pregnant vs Nulliparous	007 L2/3 IT CTX Glut	Yes	GOBP_REGULATION_OF_REACTIVE_OXYGEN_SPECIES_METABOLIC_PROCESS	Stress Apoptosis	-1.066	0.3581	Cryab,Agt,Tspo,Tgfb1,Fas,Pdgfrb,Sirpa,Bmp7
MERFISH	Pregnant vs Nulliparous	007 L2/3 IT CTX Glut	Yes	GOBP_CYTOSKELETON_ORGANIZATION	Structural	-1.055	0.3587	Vim,Cntn2,Csf1r,Tubb3,Cx3cl1,Cryab,Kit,Foxj1,Cxcl2,Esam
MERFISH	Pregnant vs Nulliparous	007 L2/3 IT CTX Glut	Yes	GOBP_MICROTUBULE_BASED_PROCESS	Structural	-1.077	0.3623	Cntn2,Tac2,Tubb3,Cryab,Foxj1,Aqp4
MERFISH	Pregnant vs Nulliparous	007 L2/3 IT CTX Glut	Yes	GOBP_NEGATIVE_REGULATION_OF_INFLAMMATORY_RESPONSE	Immune	1.05	0.3674	Il1b,Cst7,Il4,Il1r2,Il13ra2,Nlrp3,Ptprc,Il22ra1,Il1r1,Mefv,Il10rb,Il10,Il1a
MERFISH	Pregnant vs Nulliparous	007 L2/3 IT CTX Glut	Yes	GOBP_CALCIUM_ION_TRANSMEMBRANE_IMPORT_INTO_CYTOSOL	Ion Transport	-1.055	0.369	Cxcl11,Grin2c,Cx3cl1,Xcr1
MERFISH	Pregnant vs Nulliparous	007 L2/3 IT CTX Glut	Yes	GOBP_ENDOTHELIAL_CELL_MIGRATION	Vascular	1.049	0.3698	Hspb1,Vegfa,Sparc,Mef2c,Prox1,Hmgb1
MERFISH	Pregnant vs Nulliparous	007 L2/3 IT CTX Glut	Yes	GOBP_INFLAMMATORY_RESPONSE_TO_ANTIGENIC_STIMULUS	Immune	1.065	0.3758	Il5ra,Fcer1g
MERFISH	Pregnant vs Nulliparous	007 L2/3 IT CTX Glut	Yes	GOBP_PRODUCTION_OF_MOLECULAR_MEDIATOR_INVOLVED_IN_INFLAMMATORY_RESPONSE	Immune	1.071	0.383	Fcer1g,Il17ra,Il1r2,Jak2
MERFISH	Pregnant vs Nulliparous	007 L2/3 IT CTX Glut	Yes	GOBP_POSITIVE_REGULATION_OF_PROTEIN_METABOLIC_PROCESS	Metabolic	1.031	0.3889	Flt3,Cr1l,Nlrc4,Vegfa,Il1b,Tnfsf15,Il4,Inhba,Reln,Nrg1,Jak2,Ptprc,Il12a,Il23r,Casp3,Thbs4,Ifngr1,Ezh2,Il11
MERFISH	Pregnant vs Nulliparous	007 L2/3 IT CTX Glut	Yes	GOBP_CALCIUM_ION_TRANSMEMBRANE_TRANSPORT	Ion Transport	-1.049	0.3901	Cxcl11,Grin2c,Cx3cl1,Xcr1,Gas6,Ccl19,Cxcl10
MERFISH	Pregnant vs Nulliparous	007 L2/3 IT CTX Glut	Yes	GOBP_RESPONSE_TO_TRANSFORMING_GROWTH_FACTOR_BETA	Growth Factors	-1.051	0.3952	Dlx1,Mstn,Fos,Bmp2,Gdf10
MERFISH	Pregnant vs Nulliparous	007 L2/3 IT CTX Glut	Yes	GOBP_T_CELL_DIFFERENTIATION_INVOLVED_IN_IMMUNE_RESPONSE	Immune	1.04	0.4057	Fcer1g,Nlrp3,Il23r,Il6st,Hmgb1,Il12rb1,Il10,Il6,Jak1,Foxp1,Il18r1
MERFISH	Pregnant vs Nulliparous	007 L2/3 IT CTX Glut	Yes	GOBP_SEQUESTERING_OF_CALCIUM_ION	Ion Transport	-1.028	0.4231	Cxcl11,Cx3cl1,Xcr1,Ccl19,Cxcl10
MERFISH	Pregnant vs Nulliparous	007 L2/3 IT CTX Glut	Yes	GOBP_POSITIVE_REGULATION_OF_IMMUNE_SYSTEM_PROCESS	Immune	1.015	0.4262	Fcer1g,Cr1l,Ccl3,Nlrc4,Cd47,Vegfa,Ccr2,Nlrp1a,Cd70,Cr2,Il1b,Il4,C4b,Cd22,Bcl2,Jak2,Il12rb2,Tap2,Nlrp3,Mef2c,Ccr6,Ptprc,Il12a,Il23r,Kcnj8,Ccl2,Ccl7,Thbs4,Il6st,Flt3l,Ccl20,Hmgb1,Il1r1,Mefv,Cd27,H2-T23
MERFISH	Pregnant vs Nulliparous	007 L2/3 IT CTX Glut	Yes	GOBP_LOCOMOTION	Behavior Cognition	1.014	0.4277	Fcer1g,Csf2,Hspb1,Ccl3,Ifitm1,Cd47,Vegfa,Ccr2,Cxcl16,Il1b,Nrg3,Il4,Ccr4,Reln,Bcl2,Il17ra,Nrg1,Jak2,Cxcl1,Ccr9,Sparc,Mef2c,Ccr6,Ptprc,Gpnmb,Il12a,Prox1,Ccl2,Ccl7,Thbs4,Ezh2,Ccl20,Ccl22,Sema6d,Hmgb1
MERFISH	Pregnant vs Nulliparous	007 L2/3 IT CTX Glut	Yes	GOBP_INTERFERON_MEDIATED_SIGNALING_PATHWAY	Immune	-1.036	0.4286	Irf7,Usp18,Tyk2,Ifnar1,Ifitm3,Ifnar2,Ifngr2
MERFISH	Pregnant vs Nulliparous	007 L2/3 IT CTX Glut	Yes	GOBP_RESPONSE_TO_HORMONE	Hormonal	1.015	0.436	Flt3,Prl,Pgr,Gnrhr,Ptger2,Il1b,Esr2,Crh,Inhba,Bcl2,Jak2,Sstr2,Mef2c,Ptprc,Il23r,Kcnj8,Casp3,Calcr
MERFISH	Pregnant vs Nulliparous	007 L2/3 IT CTX Glut	Yes	GOBP_NEGATIVE_REGULATION_OF_NUCLEOBASE_CONTAINING_COMPOUND_METABOLIC_PROCESS	Metabolic	-1.021	0.4404	Irf7,Notch3,Id3,Dlx1,Cux1,Cryab,Notch2
MERFISH	Pregnant vs Nulliparous	007 L2/3 IT CTX Glut	Yes	GOBP_POSITIVE_REGULATION_OF_IMMUNOGLOBULIN_PRODUCTION	Immune	1.015	0.4426	Il4,Ptprc,H2-T23,Il10,Il6,Clcf1
MERFISH	Pregnant vs Nulliparous	007 L2/3 IT CTX Glut	Yes	GOBP_MYELOID_LEUKOCYTE_DIFFERENTIATION	Immune	-1.005	0.447	Irf7,Csf1r,Il20ra,Trem2,Notch2,Kit,Cartpt,C1qc,Fos
MERFISH	Pregnant vs Nulliparous	007 L2/3 IT CTX Glut	Yes	GOBP_POSITIVE_REGULATION_OF_RNA_METABOLIC_PROCESS	Metabolic	-1.02	0.4486	Irf7,Notch3,Dlx1,Mstn,Lum,Olig1,Spp1,Cx3cl1,Bmp3,Notch2,Tfeb,Adrb2,Foxj1,Fos,Cd80,Myrf,Adcyap1
MERFISH	Pregnant vs Nulliparous	007 L2/3 IT CTX Glut	Yes	GOBP_REGULATION_OF_IMMUNE_SYSTEM_PROCESS	Immune	0.9978	0.4491	Fcer1g,Cr1l,Ccl3,Nlrc4,Cd47,Vegfa,Ccr2,Nlrp1a,Cd70,Cr2,Il1b,Cst7,Il4,Inhba,C4b,Cd22,Bcl2,Jak2,Il12rb2,Tap2,Il13ra2,Nlrp3,Mef2c,Ccr6,Ptprc,Gpnmb,Il12a,Il23r,Kcnj8,Ccl2,Casp3,Ccl7,Thbs4,Il6st,Flt3l
MERFISH	Pregnant vs Nulliparous	007 L2/3 IT CTX Glut	Yes	GOBP_REGULATION_OF_SYNAPTIC_PLASTICITY	Plasticity	-1.005	0.4522	Cntn2,Grin2c,Cx3cl1,Kit
MERFISH	Pregnant vs Nulliparous	007 L2/3 IT CTX Glut	Yes	GOBP_POSITIVE_REGULATION_OF_ENDOTHELIAL_CELL_PROLIFERATION	Vascular	0.9996	0.4536	Vegfa,Prox1,Thbs4,Hmgb1,Il10
MERFISH	Pregnant vs Nulliparous	007 L2/3 IT CTX Glut	Yes	GOBP_IMMUNE_EFFECTOR_PROCESS	Immune	1.006	0.465	Fcer1g,Cr1l,Ccl3,Ccr2,Cd70,Cr2,Il1b,Il4,C4b,Cd22,Tap2,Il13ra2,Nlrp3,Ccr6,Ptprc,Il12a,Il23r,Il6st,Sema6d,Hmgb1,Il1r1,Cd27,H2-T23,Il12rb1,Il10,Tnfrsf14,Il6,Jak1,Nbn,Htr2a,Clcf1,Tyrobp,Foxp1,Arg1,Il2rb,Il18r1,Il20rb
MERFISH	Pregnant vs Nulliparous	007 L2/3 IT CTX Glut	Yes	GOBP_REGULATION_OF_APOPTOTIC_SIGNALING_PATHWAY	Stress Apoptosis	0.9955	0.4651	Csf2,Hspb1,Il1b,Tnfsf15,Inhba,Bcl2,Nrg1,Jak2
MERFISH	Pregnant vs Nulliparous	007 L2/3 IT CTX Glut	Yes	GOBP_REGULATION_OF_ACTIN_FILAMENT_BASED_PROCESS	Structural	-0.9959	0.4708	Csf1r,Cx3cl1,Adrb2,Esam,Pycard,Pdgfra,Tgfb1
MERFISH	Pregnant vs Nulliparous	007 L2/3 IT CTX Glut	Yes	GOBP_REGULATION_OF_INTRINSIC_APOPTOTIC_SIGNALING_PATHWAY	Stress Apoptosis	-1.006	0.4726	Rad9a,Il20ra,Trem2,Mif
MERFISH	Pregnant vs Nulliparous	007 L2/3 IT CTX Glut	Yes	GOBP_ALPHA_BETA_T_CELL_DIFFERENTIATION	Immune	0.984	0.4752	Bcl2,Nlrp3,Il23r,Il6st,Hmgb1,Bcl11b,Il12rb1,Il10,Il6,Jak1,Foxp1,Il18r1
MERFISH	Pregnant vs Nulliparous	007 L2/3 IT CTX Glut	Yes	GOBP_LEARNING	Behavior Cognition	-0.9882	0.4805	Cntn2,Kit,Cartpt,Fos,Foxp2
MERFISH	Pregnant vs Nulliparous	007 L2/3 IT CTX Glut	Yes	GOBP_B_CELL_MEDIATED_IMMUNITY	Immune	0.9846	0.4813	Fcer1g,Cr1l,Cd70,Cr2,Il4,C4b,Il13ra2,Ccr6,Ptprc
MERFISH	Pregnant vs Nulliparous	007 L2/3 IT CTX Glut	Yes	GOBP_NEURON_MIGRATION	Plasticity	0.9903	0.486	Vegfa,Nrg3,Ccr4,Reln,Dcx,Mef2c
MERFISH	Pregnant vs Nulliparous	007 L2/3 IT CTX Glut	Yes	GOBP_REGULATION_OF_LEUKOCYTE_APOPTOTIC_PROCESS	Immune	-0.9866	0.4935	Irf7,Mif,Gas6,Ccl19
MERFISH	Pregnant vs Nulliparous	007 L2/3 IT CTX Glut	Yes	GOBP_POSITIVE_REGULATION_OF_MIRNA_METABOLIC_PROCESS	Metabolic	-0.9923	0.4964	Notch3,Notch2,Fos,Bmp2,Agt
MERFISH	Pregnant vs Nulliparous	007 L2/3 IT CTX Glut	Yes	GOBP_REGULATION_OF_DNA_METABOLIC_PROCESS	Metabolic	0.9735	0.4978	Vegfa,Il4,Rad50,Ptprc,Casp3,Hmgb1,Il10,Il6,Nbn,Htr2a,Clcf1
MERFISH	Pregnant vs Nulliparous	007 L2/3 IT CTX Glut	Yes	GOBP_NEGATIVE_REGULATION_OF_CELL_CELL_ADHESION	Structural	0.9689	0.5116	Cr1l,Vegfa,Jak2,Gpnmb,Casp3,Hmgb1,H2-T23,Il10,Tnfrsf14
MERFISH	Pregnant vs Nulliparous	007 L2/3 IT CTX Glut	Yes	GOBP_REGULATION_OF_LEUKOCYTE_DIFFERENTIATION	Immune	-0.9728	0.5127	Irf7,Tnfsf18,Trem2,Notch2,Cartpt,C1qc,Foxj1,Fos,Cd80,Gas6,Ccl19
MERFISH	Pregnant vs Nulliparous	007 L2/3 IT CTX Glut	Yes	GOBP_ENDOCRINE_PROCESS	Hormonal	0.9648	0.5149	Gnrhr,Il1b,Crh,Inhba
MERFISH	Pregnant vs Nulliparous	007 L2/3 IT CTX Glut	Yes	GOBP_REGULATION_OF_VASCULATURE_DEVELOPMENT	Vascular	0.977	0.5184	Hspb1,Prl,Vegfa,Ccr2,Il1b
MERFISH	Pregnant vs Nulliparous	007 L2/3 IT CTX Glut	Yes	GOBP_ENSHEATHMENT_OF_NEURONS	Glial Myelination	-0.9677	0.5213	Cntn2,Klk6,Mag,Myrf
MERFISH	Pregnant vs Nulliparous	007 L2/3 IT CTX Glut	Yes	GOBP_ANTIGEN_PROCESSING_AND_PRESENTATION	Immune	-0.9651	0.5237	Tapbp,Cd8a,Trem2,Ccl19,Cd68,Pycard,Ctss
MERFISH	Pregnant vs Nulliparous	007 L2/3 IT CTX Glut	Yes	GOBP_NEGATIVE_REGULATION_OF_PROGRAMMED_CELL_DEATH	Stress Apoptosis	-0.9649	0.525	Irf7,Dlx1,Csf1r,Tnfsf18,Trem2,Cx3cl1,Cryab,Notch2,Kit,Mif,Adrb2,Cartpt,Mag
MERFISH	Pregnant vs Nulliparous	007 L2/3 IT CTX Glut	Yes	GOBP_LYMPHOCYTE_MIGRATION	Immune	0.9572	0.5308	Ccl3,Ccr2,Cxcl16,Ccr6,Ccl2,Ccl7,Ccl20
MERFISH	Pregnant vs Nulliparous	007 L2/3 IT CTX Glut	Yes	GOBP_RESPONSE_TO_PEPTIDE_HORMONE	Hormonal	-0.9412	0.5332	Csf2ra,Mstn,Car2,Cartpt,Tyk2,Fos,Agt,Inhbb,Stat2,Cybb,Col1a1,Igf2,Tgfb1,Nr4a2
MERFISH	Pregnant vs Nulliparous	007 L2/3 IT CTX Glut	Yes	GOBP_CELL_ADHESION	Structural	0.9856	0.5407	Kitl,Hspb1,Cr1l,Cd47,Vegfa,Ccr2,Cd70,Il1b,Il4,Reln,Cd22,Bcl2,Nrg1,Jak2,Il12rb2,Nfat5,Siglec1,Nlrp3,Ptprc,Gpnmb,Il12a,Il23r,Ccl2,Casp3,Thbs4,Il6st
MERFISH	Pregnant vs Nulliparous	007 L2/3 IT CTX Glut	Yes	GOBP_DNA_DAMAGE_RESPONSE	Stress Apoptosis	-0.9535	0.5425	Irf7,Rad9a,Mif
MERFISH	Pregnant vs Nulliparous	007 L2/3 IT CTX Glut	Yes	GOBP_LYMPHOCYTE_CHEMOTAXIS	Immune	0.9435	0.5426	Ccl3,Ccr2,Cxcl16,Ccl2,Ccl7
MERFISH	Pregnant vs Nulliparous	007 L2/3 IT CTX Glut	Yes	GOBP_LOCOMOTORY_BEHAVIOR	Behavior Cognition	-0.9471	0.5473	Cntn2,Cnp,Cartpt,Ntf5,Sncg,Apoe
MERFISH	Pregnant vs Nulliparous	007 L2/3 IT CTX Glut	Yes	GOBP_LEUKOCYTE_MIGRATION	Immune	-0.9486	0.5497	Mstn,Csf1r,Cxcl11,Tnfsf18,Plvap,Trem2,Cx3cl1,Vcam1,Kit,Mif,Foxj1,Cxcl2,Cxcr1,Cxcr5,Cklf,Gas6,Ccl19,Cxcl10,Pycard,C3,P2ry12,Aif1,S100a8
MERFISH	Pregnant vs Nulliparous	007 L2/3 IT CTX Glut	Yes	GOBP_NEGATIVE_REGULATION_OF_LOCOMOTION	Behavior Cognition	0.9386	0.5525	Ifitm1,Nrg3,Il4,Bcl2,Mef2c,Ccl2,Sema6d,Hmgb1
MERFISH	Pregnant vs Nulliparous	007 L2/3 IT CTX Glut	Yes	GOBP_NEGATIVE_REGULATION_OF_LEUKOCYTE_PROLIFERATION	Immune	0.9522	0.5531	Cr1l,Gpnmb,Casp3,H2-T23,Il10,Tnfrsf14,Gal,Tyrobp,Arg1,Il20rb
MERFISH	Pregnant vs Nulliparous	007 L2/3 IT CTX Glut	Yes	GOBP_GENERATION_OF_PRECURSOR_METABOLITES_AND_ENERGY	Metabolic	0.9302	0.5638	Il4,Il6st,Hmgb1,Abcc9,Il10rb,Htr2a,Igf1,Opn3
MERFISH	Pregnant vs Nulliparous	007 L2/3 IT CTX Glut	Yes	GOBP_POSITIVE_REGULATION_OF_VASCULATURE_DEVELOPMENT	Vascular	0.9222	0.5708	Hspb1,Vegfa,Il1b
MERFISH	Pregnant vs Nulliparous	007 L2/3 IT CTX Glut	Yes	GOBP_REGULATION_OF_MONOATOMIC_ION_TRANSPORT	Ion Transport	-0.9431	0.5744	Cxcl11,Grin2c,Trem2,Cx3cl1,Car2,Adrb2,Cxcl10,Agt,P2ry12,Ctss,Npsr1,Tspo,Tgfb1,Lgals3
MERFISH	Pregnant vs Nulliparous	007 L2/3 IT CTX Glut	Yes	GOBP_ACTIN_FILAMENT_BASED_PROCESS	Structural	-0.9138	0.5804	Csf1r,Cx3cl1,Kit,Adrb2,Foxj1,Cxcl2,Esam
MERFISH	Pregnant vs Nulliparous	007 L2/3 IT CTX Glut	Yes	GOBP_SPROUTING_ANGIOGENESIS	Vascular	0.9348	0.5813	Vegfa,Il12a,Hmgb1,Il10,Jak1
MERFISH	Pregnant vs Nulliparous	007 L2/3 IT CTX Glut	Yes	GOBP_LEARNING_OR_MEMORY	Behavior Cognition	-0.9125	0.5857	Cntn2,Trem2,Kit,Cartpt,Fos,Slc17a7,Foxp2,Ntf5,Apoe,S100b
MERFISH	Pregnant vs Nulliparous	007 L2/3 IT CTX Glut	Yes	GOBP_MONOCARBOXYLIC_ACID_METABOLIC_PROCESS	Metabolic	0.9111	0.5903	Il1b,Aspa,Prox1,Lpl,Abcc9,Slc1a3,Htr2a,Igf1
MERFISH	Pregnant vs Nulliparous	007 L2/3 IT CTX Glut	Yes	GOBP_REGULATION_OF_LIPID_LOCALIZATION	Metabolic	-0.9126	0.5912	Spp1,Trem2,Mif,C3,Agt,Apoe,Tspo
MERFISH	Pregnant vs Nulliparous	007 L2/3 IT CTX Glut	Yes	GOBP_ACTIN_FILAMENT_ORGANIZATION	Structural	0.9132	0.5947	Cd47,Bcl2,Jak2,Prox1
MERFISH	Pregnant vs Nulliparous	007 L2/3 IT CTX Glut	Yes	GOBP_REGULATION_OF_CELLULAR_RESPONSE_TO_GROWTH_FACTOR_STIMULUS	Growth Factors	0.9105	0.5983	Vegfa,Il1b,Il4,Il12a,Prox1
MERFISH	Pregnant vs Nulliparous	007 L2/3 IT CTX Glut	Yes	GOBP_CELLULAR_RESPONSE_TO_PEPTIDE_HORMONE_STIMULUS	Hormonal	-0.9144	0.5985	Csf2ra,Mstn,Car2,Tyk2,Fos
MERFISH	Pregnant vs Nulliparous	007 L2/3 IT CTX Glut	Yes	GOBP_LEUKOCYTE_APOPTOTIC_PROCESS	Immune	-0.9237	0.6011	Irf7,Mif,Gas6,Casp7,Ccl19
MERFISH	Pregnant vs Nulliparous	007 L2/3 IT CTX Glut	Yes	GOBP_REGULATION_OF_SYNAPSE_STRUCTURE_OR_ACTIVITY	Neuronal	0.9037	0.6075	Slc17a6,Reln,Sparc,Mef2c,Ntrk2,Il10,Bdnf,Chd4
MERFISH	Pregnant vs Nulliparous	007 L2/3 IT CTX Glut	Yes	GOBP_REGULATION_OF_RESPONSE_TO_CYTOKINE_STIMULUS	Immune	-0.9162	0.6148	Irf7,Trem2,Usp18
MERFISH	Pregnant vs Nulliparous	007 L2/3 IT CTX Glut	Yes	GOBP_COGNITION	Behavior Cognition	-0.8923	0.6303	Cntn2,Trem2,Kit,Cartpt,Fos,Slc17a7,Foxp2,Ntf5,Apoe,S100b
MERFISH	Pregnant vs Nulliparous	007 L2/3 IT CTX Glut	Yes	GOBP_DENDRITIC_CELL_DIFFERENTIATION	Neuronal	0.8794	0.6393	Flt3,Csf2,Il4
MERFISH	Pregnant vs Nulliparous	007 L2/3 IT CTX Glut	Yes	GOBP_T_CELL_ACTIVATION_INVOLVED_IN_IMMUNE_RESPONSE	Immune	0.8894	0.6417	Fcer1g,Nlrp3,Il23r,Il6st,Sema6d,Hmgb1,Il12rb1,Il10,Il6,Jak1,Tyrobp,Foxp1,Il18r1
MERFISH	Pregnant vs Nulliparous	007 L2/3 IT CTX Glut	Yes	GOBP_POSITIVE_REGULATION_OF_LEUKOCYTE_CHEMOTAXIS	Immune	0.8845	0.6419	Ccl3,Vegfa,Ccr2,Ccr6,Il12a,Ccl2,Ccl7,Thbs4,Hmgb1
MERFISH	Pregnant vs Nulliparous	007 L2/3 IT CTX Glut	Yes	GOBP_REGULATION_OF_HORMONE_LEVELS	Hormonal	-0.8941	0.642	Anpep,Spp1,Kiss1r,Klk6,Cartpt,Nos2,Adcyap1,Bmp2,Agt,Inhbb
MERFISH	Pregnant vs Nulliparous	007 L2/3 IT CTX Glut	Yes	GOBP_SYNAPSE_ORGANIZATION	Plasticity	-0.8737	0.6434	Cntn2,Trem2,Cx3cl1,C1qc,Il10ra,C3,Sncg,Clstn1,Apoe
MERFISH	Pregnant vs Nulliparous	007 L2/3 IT CTX Glut	Yes	GOBP_REACTIVE_OXYGEN_SPECIES_METABOLIC_PROCESS	Stress Apoptosis	-0.8743	0.6557	Cryab,Nos2,Agt,Prdx1,Cybb,Tspo,Tgfb1,Fas,Pdgfrb,Sirpa,Gpx1
MERFISH	Pregnant vs Nulliparous	007 L2/3 IT CTX Glut	Yes	GOBP_REGULATION_OF_GLIOGENESIS	Glial Myelination	-0.8674	0.6648	Dlx1,Trem2,Mag,Myrf,Bmp2,Gfap
MERFISH	Pregnant vs Nulliparous	007 L2/3 IT CTX Glut	Yes	GOBP_NEURON_APOPTOTIC_PROCESS	Stress Apoptosis	0.8888	0.6651	Ccl3,Nlrp1a,Crh,Ptprz1,Bcl2,Jak2,Mef2c,Ccl2,Casp3,Il6st,Ntrk2,Il10,Nr3c1,Bdnf,Casp4
MERFISH	Pregnant vs Nulliparous	007 L2/3 IT CTX Glut	Yes	GOBP_POSITIVE_REGULATION_OF_MONOATOMIC_ION_TRANSPORT	Ion Transport	-0.8648	0.6654	Cxcl11,Trem2,Cx3cl1,Cxcl10,P2ry12,Ctss,Npsr1,Tspo,Lgals3,Pdgfrb
MERFISH	Pregnant vs Nulliparous	007 L2/3 IT CTX Glut	Yes	GOBP_RESPONSE_TO_TYPE_II_INTERFERON	Immune	0.8581	0.6736	Ccl3,Ifitm1,Cd47,Cxcl16,Jak2,Il23r,Ccl2,Ifngr1
MERFISH	Pregnant vs Nulliparous	007 L2/3 IT CTX Glut	Yes	GOBP_NEGATIVE_REGULATION_OF_RESPONSE_TO_CYTOKINE_STIMULUS	Immune	0.8611	0.674	Il1b,Il1r2,Ptprc,Il6st,Il11,Il1r1,Il1a,Il6
MERFISH	Pregnant vs Nulliparous	007 L2/3 IT CTX Glut	Yes	GOBP_POSITIVE_REGULATION_OF_NEUROGENESIS	Plasticity	-0.8636	0.6772	Serpinf1,Cux1,Cx3cl1,Kit,Mag,Myrf,Bmp2,Gfap
MERFISH	Pregnant vs Nulliparous	007 L2/3 IT CTX Glut	Yes	GOBP_REGULATION_OF_BLOOD_CIRCULATION	Vascular	-0.833	0.6842	Adrb2,Cartpt,Adrb1,Agt
MERFISH	Pregnant vs Nulliparous	007 L2/3 IT CTX Glut	Yes	GOBP_NEGATIVE_REGULATION_OF_IMMUNE_RESPONSE	Immune	0.8576	0.686	Cr1l,Ccr2,Cr2,Il12rb2,Ptprc,Il12a,Il6st,H2-T23,Il10,Tnfrsf14
MERFISH	Pregnant vs Nulliparous	007 L2/3 IT CTX Glut	Yes	GOBP_POSITIVE_REGULATION_OF_SYNAPTIC_TRANSMISSION	Neuronal	0.8555	0.6872	Ccr2,Crh,Reln,Ccl2,Slc1a3,Ntrk2
MERFISH	Pregnant vs Nulliparous	007 L2/3 IT CTX Glut	Yes	GOBP_MEMORY	Behavior Cognition	-0.827	0.6957	Trem2,Fos,Slc17a7,Ntf5,Apoe,S100b
MERFISH	Pregnant vs Nulliparous	007 L2/3 IT CTX Glut	Yes	GOBP_ACTIVATION_OF_INNATE_IMMUNE_RESPONSE	Immune	-0.8406	0.7051	Irf7,Trem2
MERFISH	Pregnant vs Nulliparous	007 L2/3 IT CTX Glut	Yes	GOBP_INTERLEUKIN_6_PRODUCTION	Immune	0.838	0.7108	Fcer1g,Cd47,Il1b,Il17ra,Lpl,Hmgb1,Il10,Il1a,Il6
MERFISH	Pregnant vs Nulliparous	007 L2/3 IT CTX Glut	Yes	GOBP_SYNAPTIC_SIGNALING	Neuronal	-0.8725	0.7124	Cntn2,Sv2a,Sst,Grin2c,Grm4,Cx3cl1,Kit,Cnp,Adrb2,Cartpt
MERFISH	Pregnant vs Nulliparous	007 L2/3 IT CTX Glut	Yes	GOBP_ORGANIC_ACID_METABOLIC_PROCESS	Metabolic	0.8448	0.7186	Nlrc4,Il1b,Aspa,Prox1,Lpl,Abcc9,Slc1a3
MERFISH	Pregnant vs Nulliparous	007 L2/3 IT CTX Glut	Yes	GOBP_RESPONSE_TO_CHEMOKINE	Immune	-0.8425	0.7196	Cxcl11,Trem2,Cx3cl1,Xcr1,Cxcr1,Cxcr5,Ccl19,Cxcl10,Ccr3
MERFISH	Pregnant vs Nulliparous	007 L2/3 IT CTX Glut	Yes	GOBP_CIRCADIAN_RHYTHM	Behavior Cognition	-0.8123	0.7218	Id3,Cartpt,Nos2,Adrb1
MERFISH	Pregnant vs Nulliparous	007 L2/3 IT CTX Glut	Yes	GOBP_REGULATION_OF_NEURAL_PRECURSOR_CELL_PROLIFERATION	Plasticity	0.8119	0.7335	Vegfa,Ptprz1,Prox1
MERFISH	Pregnant vs Nulliparous	007 L2/3 IT CTX Glut	Yes	GOBP_MIRNA_METABOLIC_PROCESS	Metabolic	-0.8188	0.7381	Notch3,Notch2,Fos,Bmp2,Agt
MERFISH	Pregnant vs Nulliparous	007 L2/3 IT CTX Glut	Yes	GOBP_REGULATION_OF_MIRNA_METABOLIC_PROCESS	Metabolic	-0.8188	0.7381	Notch3,Notch2,Fos,Bmp2,Agt
MERFISH	Pregnant vs Nulliparous	007 L2/3 IT CTX Glut	Yes	GOBP_REGULATION_OF_CELLULAR_RESPONSE_TO_STRESS	Stress Apoptosis	-0.8251	0.7458	Rad9a,Spp1,Mif
MERFISH	Pregnant vs Nulliparous	007 L2/3 IT CTX Glut	Yes	GOBP_MULTICELLULAR_ORGANISMAL_REPRODUCTIVE_PROCESS	Maternal Reproduction	-0.8416	0.7461	Mstn,Spp1,Tmem119,Kit,Foxj1,Ehmt2,Gdf10,Epor,Inhbb,Pdgfra,Ang,Igf2,Tgfb1
MERFISH	Pregnant vs Nulliparous	007 L2/3 IT CTX Glut	Yes	GOBP_REGULATION_OF_CYTOSKELETON_ORGANIZATION	Structural	-0.8179	0.7486	Csf1r,Cx3cl1,Esam,Pycard,S100a8,Pdgfra,Tgfb1
MERFISH	Pregnant vs Nulliparous	007 L2/3 IT CTX Glut	Yes	GOBP_CELLULAR_RESPONSE_TO_OXIDATIVE_STRESS	Stress Apoptosis	-0.7934	0.7551	Fos,Prdx1,Aif1,Pdgfra,Nr4a2,Sirpa,Gpx1,Bmp7
MERFISH	Pregnant vs Nulliparous	007 L2/3 IT CTX Glut	Yes	GOBP_CD4_POSITIVE_ALPHA_BETA_T_CELL_ACTIVATION	Immune	0.7984	0.7588	Nlrp3,Il23r,Il6st,Hmgb1,Il12rb1,Il10,Il6,Jak1,Foxp1,Il18r1
MERFISH	Pregnant vs Nulliparous	007 L2/3 IT CTX Glut	Yes	GOBP_HORMONE_TRANSPORT	Hormonal	0.807	0.7628	Gnrhr,Il1b,Crh,Inhba,Jak2
MERFISH	Pregnant vs Nulliparous	007 L2/3 IT CTX Glut	Yes	GOBP_POSITIVE_REGULATION_OF_NEURON_DIFFERENTIATION	Plasticity	-0.7788	0.765	Dlx1,Bmp2,S100b,Neurod2,Epo,Bmp7,Neurog1
MERFISH	Pregnant vs Nulliparous	007 L2/3 IT CTX Glut	Yes	GOBP_POSITIVE_REGULATION_OF_APOPTOTIC_SIGNALING_PATHWAY	Stress Apoptosis	-0.8027	0.7682	Rad9a,Il20ra,Pycard,Agt,Inhbb,S100a8,Tnfsf12
MERFISH	Pregnant vs Nulliparous	007 L2/3 IT CTX Glut	Yes	GOBP_CARBOHYDRATE_DERIVATIVE_METABOLIC_PROCESS	Metabolic	0.799	0.7689	Il1b,Il4,Pigf,Bcl2
MERFISH	Pregnant vs Nulliparous	007 L2/3 IT CTX Glut	Yes	GOBP_LEUKOCYTE_CHEMOTAXIS	Immune	-0.8462	0.7717	Mstn,Csf1r,Cxcl11,Tnfsf18,Cx3cl1,Kit,Mif,Cxcl2,Cxcr1,Cxcr5,Cklf,Gas6,Ccl19,Cxcl10
MERFISH	Pregnant vs Nulliparous	007 L2/3 IT CTX Glut	Yes	GOBP_POSITIVE_REGULATION_OF_CYTOSKELETON_ORGANIZATION	Structural	0.7838	0.7766	Cd47,Prox1,Stmn2
MERFISH	Pregnant vs Nulliparous	007 L2/3 IT CTX Glut	Yes	GOBP_NEGATIVE_REGULATION_OF_LYMPHOCYTE_ACTIVATION	Immune	0.8018	0.7791	Cr1l,Inhba,Gpnmb,Casp3,Hmgb1,H2-T23,Il10,Tnfrsf14,Gal,Tyrobp,Arg1,Il20rb
MERFISH	Pregnant vs Nulliparous	007 L2/3 IT CTX Glut	Yes	GOBP_POSITIVE_REGULATION_OF_LEUKOCYTE_MIGRATION	Immune	-0.8213	0.7839	Mstn,Csf1r,Tnfsf18,Plvap,Trem2,Cx3cl1
MERFISH	Pregnant vs Nulliparous	007 L2/3 IT CTX Glut	Yes	GOBP_REGULATION_OF_LEUKOCYTE_MIGRATION	Immune	-0.8232	0.784	Mstn,Csf1r,Tnfsf18,Plvap,Trem2,Cx3cl1,Mif,Gas6,Ccl19,Cxcl10,Pycard,P2ry12,Aif1
MERFISH	Pregnant vs Nulliparous	007 L2/3 IT CTX Glut	Yes	GOBP_REGULATION_OF_LEUKOCYTE_CHEMOTAXIS	Immune	0.8073	0.7874	Ccl3,Vegfa,Ccr2,Ccr6,Il12a,Ccl2,Ccl7,Thbs4,Hmgb1
MERFISH	Pregnant vs Nulliparous	007 L2/3 IT CTX Glut	Yes	GOBP_PROCESS_UTILIZING_AUTOPHAGIC_MECHANISM	Protein Dynamics	0.7982	0.7891	Hspb1,Il4,Inhba,Bcl2,Casp3,Hmgb1,Mefv,Eif4e,Il10
MERFISH	Pregnant vs Nulliparous	007 L2/3 IT CTX Glut	Yes	GOBP_NEUROTRANSMITTER_TRANSPORT	Neuronal	0.7666	0.7991	Slc17a6,Crh,Mef2c,Kcnj8
MERFISH	Pregnant vs Nulliparous	007 L2/3 IT CTX Glut	Yes	GOBP_RESPONSE_TO_LIPID	Metabolic	-0.8415	0.8032	Vim,Id3,Mstn,Igfbp2,Sst,Spp1,Trem2,Cx3cl1,Cryab,Vcam1,Mif,Cartpt,Fos,Nos2,Cd80,Il10ra,Casp7,Ifnar1,Ccl19,Cxcl10,Cd68,Pycard
MERFISH	Pregnant vs Nulliparous	007 L2/3 IT CTX Glut	Yes	GOBP_CELL_JUNCTION_ORGANIZATION	Structural	-0.7995	0.8071	Cntn2,Csf1r,Trem2,Cx3cl1,C1qc,Esam,Il10ra,C3,Sncg,Agt,Clstn1,Apoe
MERFISH	Pregnant vs Nulliparous	007 L2/3 IT CTX Glut	Yes	GOBP_LIPID_LOCALIZATION	Metabolic	-0.7763	0.8106	Spp1,Trem2,Mif,Nos2,C3,Agt,Apoe
MERFISH	Pregnant vs Nulliparous	007 L2/3 IT CTX Glut	Yes	GOBP_CELLULAR_RESPONSE_TO_LIPID	Metabolic	-0.8235	0.8112	Vim,Id3,Mstn,Spp1,Trem2,Cx3cl1,Mif,Cartpt,Fos,Nos2,Cd80,Casp7,Ccl19,Cxcl10,Cd68,Pycard
MERFISH	Pregnant vs Nulliparous	007 L2/3 IT CTX Glut	Yes	GOBP_METAL_ION_TRANSPORT	Ion Transport	-0.7991	0.8125	Cxcl11,Grin2c,Trem2,Cx3cl1,Xcr1,Adrb2,Slc17a7,Gas6,Ccl19,Cxcl10
MERFISH	Pregnant vs Nulliparous	007 L2/3 IT CTX Glut	Yes	GOBP_LIPID_BIOSYNTHETIC_PROCESS	Metabolic	0.766	0.8186	Il1b,Crh,Inhba,Pigf
MERFISH	Pregnant vs Nulliparous	007 L2/3 IT CTX Glut	Yes	GOBP_CALCIUM_ION_TRANSPORT	Ion Transport	-0.7772	0.8224	Cxcl11,Grin2c,Cx3cl1,Xcr1,Gas6,Ccl19,Cxcl10
MERFISH	Pregnant vs Nulliparous	007 L2/3 IT CTX Glut	Yes	GOBP_RHYTHMIC_PROCESS	Behavior Cognition	0.782	0.8322	Csf2,Pgr,Crh,Inhba,Prox1,Casp3,Ezh2
MERFISH	Pregnant vs Nulliparous	007 L2/3 IT CTX Glut	Yes	GOBP_NEGATIVE_REGULATION_OF_NEURON_APOPTOTIC_PROCESS	Stress Apoptosis	0.7648	0.8352	Ptprz1,Bcl2,Jak2,Mef2c,Ccl2,Il6st,Ntrk2,Il10,Bdnf
MERFISH	Pregnant vs Nulliparous	007 L2/3 IT CTX Glut	Yes	GOBP_INORGANIC_ION_HOMEOSTASIS	Ion Transport	0.78	0.842	Slc17a6,Ccl3,Atp13a5,Ccr2
MERFISH	Pregnant vs Nulliparous	007 L2/3 IT CTX Glut	Yes	GOBP_MONOATOMIC_ION_HOMEOSTASIS	Ion Transport	-0.7674	0.8434	Sv2a,Cxcl11,Cx3cl1,Xcr1,Car2,Cartpt,Ccl19,Cxcl10,Bmp2,Agt,Apoe,Npsr1,Calb2,Tgfb1
MERFISH	Pregnant vs Nulliparous	007 L2/3 IT CTX Glut	Yes	GOBP_REGULATION_OF_PHOSPHORUS_METABOLIC_PROCESS	Metabolic	0.8205	0.8465	Flt3,Hspb1,Pgr,Vegfa,Tnfsf15,Il4,Inhba,Reln,Nrg1,Jak2
MERFISH	Pregnant vs Nulliparous	007 L2/3 IT CTX Glut	Yes	GOBP_REGULATION_OF_MEMBRANE_POTENTIAL	Ion Transport	0.7513	0.8499	Crh,Reln,Bcl2,Mef2c,Gria2,Kcnj8,Abcc9,Ntrk2
MERFISH	Pregnant vs Nulliparous	007 L2/3 IT CTX Glut	Yes	GOBP_POSITIVE_REGULATION_OF_CHEMOKINE_PRODUCTION	Immune	-0.7153	0.8503	Csf1r,Mif,Adcyap1,Pycard,Aif1
MERFISH	Pregnant vs Nulliparous	007 L2/3 IT CTX Glut	Yes	GOBP_MONOATOMIC_ION_TRANSPORT	Ion Transport	-0.7722	0.8519	Cxcl11,Grin2c,Trem2,Cx3cl1,Xcr1,Car2,Adrb2,Slc17a7,Gas6,Ccl19,Cxcl10,Agt,P2ry12,Ctss
MERFISH	Pregnant vs Nulliparous	007 L2/3 IT CTX Glut	Yes	GOBP_MYELOID_LEUKOCYTE_MIGRATION	Immune	-0.7751	0.853	Mstn,Csf1r,Tnfsf18,Trem2,Cx3cl1,Kit,Mif,Cxcl2,Cxcr1,Cklf,Ccl19,Cxcl10
MERFISH	Pregnant vs Nulliparous	007 L2/3 IT CTX Glut	Yes	GOBP_REGULATION_OF_LIPID_METABOLIC_PROCESS	Metabolic	-0.7192	0.8558	Trem2,Cartpt,Bmp2,C3,Agt,Apoe,Tspo
MERFISH	Pregnant vs Nulliparous	007 L2/3 IT CTX Glut	Yes	GOBP_REGULATION_OF_NEURON_APOPTOTIC_PROCESS	Stress Apoptosis	0.7633	0.8631	Ccl3,Ptprz1,Bcl2,Jak2,Mef2c,Ccl2,Casp3,Il6st,Ntrk2,Il10,Nr3c1,Bdnf,Casp4,Htr2a,Clcf1
MERFISH	Pregnant vs Nulliparous	007 L2/3 IT CTX Glut	Yes	GOBP_NEGATIVE_REGULATION_OF_LEUKOCYTE_CELL_CELL_ADHESION	Immune	0.7251	0.8678	Cr1l,Gpnmb,Casp3,Hmgb1,H2-T23,Il10,Tnfrsf14
MERFISH	Pregnant vs Nulliparous	007 L2/3 IT CTX Glut	Yes	GOBP_CELLULAR_RESPONSE_TO_TYPE_II_INTERFERON	Immune	-0.7406	0.8695	Vim,Tyk2,Nos2,Tdgf1,Aqp4,Ifngr2
MERFISH	Pregnant vs Nulliparous	007 L2/3 IT CTX Glut	Yes	GOBP_CALCIUM_ION_HOMEOSTASIS	Ion Transport	-0.7309	0.8697	Sv2a,Cxcl11,Cx3cl1,Xcr1,Cartpt
MERFISH	Pregnant vs Nulliparous	007 L2/3 IT CTX Glut	Yes	GOBP_REGULATION_OF_AUTOPHAGY	Protein Dynamics	0.7173	0.8769	Hspb1,Il4,Bcl2,Casp3,Hmgb1,Mefv,Eif4e,Il10
MERFISH	Pregnant vs Nulliparous	007 L2/3 IT CTX Glut	Yes	GOBP_ANTIMICROBIAL_HUMORAL_IMMUNE_RESPONSE_MEDIATED_BY_ANTIMICROBIAL_PEPTIDE	Immune	0.7266	0.8797	Ccl3,Cxcl1,Ccl2,Ccl7,Ccl20,Ccl22,Nts
MERFISH	Pregnant vs Nulliparous	007 L2/3 IT CTX Glut	Yes	GOBP_CHEMOKINE_PRODUCTION	Immune	-0.7348	0.8824	Csf1r,Trem2,Mif,Adcyap1,Pycard,Aif1
MERFISH	Pregnant vs Nulliparous	007 L2/3 IT CTX Glut	Yes	GOBP_REGULATION_OF_CALCIUM_ION_TRANSPORT	Ion Transport	0.7234	0.8889	Ccl3,Crh,Bcl2
MERFISH	Pregnant vs Nulliparous	007 L2/3 IT CTX Glut	Yes	GOBP_STEROID_BIOSYNTHETIC_PROCESS	Hormonal	0.7124	0.8894	Crh,Inhba,Prox1,Nr3c1,Prlr
MERFISH	Pregnant vs Nulliparous	007 L2/3 IT CTX Glut	Yes	GOBP_REGULATION_OF_HORMONE_SECRETION	Hormonal	-0.719	0.8915	Spp1,Kiss1r,Cartpt,Nos2,Adcyap1,Agt,Inhbb
MERFISH	Pregnant vs Nulliparous	007 L2/3 IT CTX Glut	Yes	GOBP_NEGATIVE_REGULATION_OF_CELL_ADHESION	Structural	0.7381	0.893	Cr1l,Vegfa,Jak2,Ptprc,Gpnmb,Casp3,Hmgb1,H2-T23,Il10,Tnfrsf14
MERFISH	Pregnant vs Nulliparous	007 L2/3 IT CTX Glut	Yes	GOBP_NEURAL_PRECURSOR_CELL_PROLIFERATION	Plasticity	0.719	0.8934	Vegfa,Ptprz1,Prox1
MERFISH	Pregnant vs Nulliparous	007 L2/3 IT CTX Glut	Yes	GOBP_POSITIVE_REGULATION_OF_PHOSPHORUS_METABOLIC_PROCESS	Metabolic	-0.7418	0.9024	Cspg4,Csf1r,Tnfsf18,Trem2,Kit,Mif,Cd80,Adcyap1,Tdgf1,Gas6,Il10ra
MERFISH	Pregnant vs Nulliparous	007 L2/3 IT CTX Glut	Yes	GOBP_ORGANOPHOSPHATE_METABOLIC_PROCESS	Metabolic	-0.6696	0.9072	Trem2,Cnp,Cartpt
MERFISH	Pregnant vs Nulliparous	007 L2/3 IT CTX Glut	Yes	GOBP_ALCOHOL_METABOLIC_PROCESS	Metabolic	-0.6373	0.9079	Bmp2,Agt,Apoe,Idi1,Sqle,Lepr,Hmgcs1
MERFISH	Pregnant vs Nulliparous	007 L2/3 IT CTX Glut	Yes	GOBP_REGULATION_OF_PROTEIN_METABOLIC_PROCESS	Metabolic	-0.7817	0.9088	Cntn2,Cspg4,Csf1r,Fbln1,Tnfsf18,Grin2c,Trem2,Cryab,Kit,Mif,Nos2,Cd80,Adcyap1,Tdgf1,Gas6,Il10ra,Ccl19,Bmp2,Pycard,C3,Gfap,Agt,Inhbb,Apoe,Il13ra1,Mst1r,Tnfsf12,Stat2,Ang,Tspo
MERFISH	Pregnant vs Nulliparous	007 L2/3 IT CTX Glut	Yes	GOBP_POSITIVE_REGULATION_OF_SMALL_MOLECULE_METABOLIC_PROCESS	Metabolic	0.6603	0.9128	Il1b,Il4
MERFISH	Pregnant vs Nulliparous	007 L2/3 IT CTX Glut	Yes	GOBP_CARBOHYDRATE_METABOLIC_PROCESS	Metabolic	0.6783	0.9185	Il6st,Hmgb1,Brs3,Nr3c1,Htr2a,Igf1,Nfkb1,Foxo1,Stat3
MERFISH	Pregnant vs Nulliparous	007 L2/3 IT CTX Glut	Yes	GOBP_VASCULAR_PROCESS_IN_CIRCULATORY_SYSTEM	Vascular	-0.675	0.9212	Plvap,Adrb2,Adrb1,Agt,Apoe,Tgfb1,Pecam1,Gpx1,Vegfb,Lepr
MERFISH	Pregnant vs Nulliparous	007 L2/3 IT CTX Glut	Yes	GOBP_POSITIVE_REGULATION_OF_CALCIUM_ION_TRANSPORT	Ion Transport	-0.6365	0.9215	Cxcl11,Cx3cl1,Cxcl10,Npsr1,Tspo,Lgals3,Pdgfrb
MERFISH	Pregnant vs Nulliparous	007 L2/3 IT CTX Glut	Yes	GOBP_REGULATION_OF_PROGRAMMED_CELL_DEATH	Stress Apoptosis	-0.7899	0.9218	Irf7,Id3,Dlx1,Csf1r,Rad9a,Il20ra,Tnfsf18,Grm4,Trem2,Cx3cl1,Cryab,Notch2,Kit,Mif,Adrb2,Cartpt,Mag
MERFISH	Pregnant vs Nulliparous	007 L2/3 IT CTX Glut	Yes	GOBP_INTRINSIC_APOPTOTIC_SIGNALING_PATHWAY	Stress Apoptosis	-0.6728	0.9336	Rad9a,Il20ra,Trem2,Mif
MERFISH	Pregnant vs Nulliparous	007 L2/3 IT CTX Glut	Yes	GOBP_MONOATOMIC_CATION_TRANSPORT	Ion Transport	0.7264	0.9381	Slc17a6,Ccl3,Atp13a5,Crh,Bcl2,Gria2,Ptprc,Kcnj8,Ccl2
MERFISH	Pregnant vs Nulliparous	007 L2/3 IT CTX Glut	Yes	GOBP_VASCULATURE_DEVELOPMENT	Vascular	-0.7377	0.9448	Notch3,Cspg4,Anpep,Serpinf1,Cx3cl1,Notch2,Mfge8,Kit
MERFISH	Pregnant vs Nulliparous	007 L2/3 IT CTX Glut	Yes	GOBP_LYMPHOCYTE_HOMEOSTASIS	Immune	0.5994	0.9489	Bcl2,Mef2c,Casp3
MERFISH	Pregnant vs Nulliparous	007 L2/3 IT CTX Glut	Yes	GOBP_PHOSPHORUS_METABOLIC_PROCESS	Metabolic	0.7596	0.9501	Flt3,Hspb1,Pgr,Vegfa,Tnfsf15,Il4,Inhba,Reln,Pigf,Ptprz1,Nrg1,Jak2,Ptprc,Il12a,Ccl2,Thbs4,Ezh2,Lpl,Il11,Abcc9,Ntrk2,Il10rb,Il10,Il6,Tnfrsf10b,Prlr
MERFISH	Pregnant vs Nulliparous	007 L2/3 IT CTX Glut	Yes	GOBP_REGULATION_OF_TRANS_SYNAPTIC_SIGNALING	Neuronal	-0.6795	0.9503	Cntn2,Grin2c,Grm4,Cx3cl1,Kit,Adrb2
MERFISH	Pregnant vs Nulliparous	007 L2/3 IT CTX Glut	Yes	GOBP_RESPONSE_TO_REACTIVE_OXYGEN_SPECIES	Stress Apoptosis	-0.6107	0.9544	Cryab,Fos,Apoe,Prdx1,Pdgfra,Col1a1,Sirpa,Gpx1
MERFISH	Pregnant vs Nulliparous	007 L2/3 IT CTX Glut	Yes	GOBP_REGULATION_OF_INNATE_IMMUNE_RESPONSE	Immune	-0.6567	0.9577	Irf7,Trem2,Usp18
MERFISH	Pregnant vs Nulliparous	007 L2/3 IT CTX Glut	Yes	GOBP_POSITIVE_REGULATION_OF_PROGRAMMED_CELL_DEATH	Stress Apoptosis	0.7143	0.9586	Ccl3,Nlrc4,Tnfsf15,Inhba,Bcl2,Jak2,Mef2c,Ptprc,Il12a,Ccl2,Casp3,Ifit2
MERFISH	Pregnant vs Nulliparous	007 L2/3 IT CTX Glut	Yes	GOBP_STEROID_METABOLIC_PROCESS	Hormonal	0.6281	0.9615	Il4,Crh,Inhba
MERFISH	Pregnant vs Nulliparous	007 L2/3 IT CTX Glut	Yes	GOBP_FAT_CELL_DIFFERENTIATION	Immune	-0.6326	0.9615	Cntn2,Adrb2,Adrb1,Bmp2,Gdf10,Inhbb,Pdgfra,Tgfb1,Nr4a2
MERFISH	Pregnant vs Nulliparous	007 L2/3 IT CTX Glut	Yes	GOBP_LIPID_METABOLIC_PROCESS	Metabolic	-0.6418	0.9693	Spp1,Trem2,Kit,Mif,Cartpt,Bmp2,C3,Agt,Apoe,Idi1,Pdgfra,Sqle,Tspo
MERFISH	Pregnant vs Nulliparous	007 L2/3 IT CTX Glut	Yes	GOBP_REGULATION_OF_LIPID_BIOSYNTHETIC_PROCESS	Metabolic	-0.5251	0.9718	Cartpt,Bmp2,C3,Apoe,Tspo
MERFISH	Pregnant vs Nulliparous	007 L2/3 IT CTX Glut	Yes	GOBP_RESPONSE_TO_OXIDATIVE_STRESS	Stress Apoptosis	-0.5793	0.9745	Cryab,Fos,Apoe,Prdx1,Aif1,Pdgfra,Col1a1,Nr4a2,Sirpa,Gpx1
MERFISH	Pregnant vs Nulliparous	007 L2/3 IT CTX Glut	Yes	GOBP_ENDOCRINE_SYSTEM_DEVELOPMENT	Hormonal	0.5265	0.9805	Crh,Nr3c1,Il6,Sox2,Dkk3,Fgf2,Tgfbr1,Sox9,Ascl1,Hes1,Pax6,Neurod1,Il6ra,Sall1,Tspo,Pdgfra,Inhbb,Bmp2
MERFISH	Pregnant vs Nulliparous	007 L2/3 IT CTX Glut	Yes	GOBP_REGULATION_OF_SMALL_MOLECULE_METABOLIC_PROCESS	Metabolic	0.5531	0.9845	Il1b,Il4,Prox1,Hmgb1,Nr3c1,Htr2a,Igf1,Nfkb1,Foxo1,Dkk3,Stat3
MERFISH	Pregnant vs Nulliparous	007 L2/3 IT CTX Glut	Yes	GOBP_RESPONSE_TO_GROWTH_FACTOR	Growth Factors	-0.6401	0.9846	Dlx1,Mstn,Lum,Notch2,Tmem119,Vcam1,Fos,Tdgf1,Gas6,Bmp2,Gdf10,Ntf5,Agt
MERFISH	Pregnant vs Nulliparous	007 L2/3 IT CTX Glut	Yes	GOBP_POSITIVE_REGULATION_OF_GLIOGENESIS	Glial Myelination	-0.5165	0.9854	Mag,Myrf,Bmp2,Gfap,Tspo,Tgfb1
MERFISH	Pregnant vs Nulliparous	007 L2/3 IT CTX Glut	Yes	GOBP_BEHAVIOR	Behavior Cognition	-0.6044	0.9915	Cntn2,Trem2,Kit,Cnp,Cartpt,Fos,Adrb1,Slc17a7,Ehmt2,Foxp2,Ntf5,Sncg,Apoe,S100b,Npsr1,Tspo,Tbr1,Neurod2,Nr4a2
MERFISH	Pregnant vs Nulliparous	007 L2/3 IT CTX Glut	Yes	GOBP_SMALL_MOLECULE_METABOLIC_PROCESS	Metabolic	0.5736	0.9976	Nlrc4,Il1b,Il4,Inhba,Aspa,Prox1,Lpl,Hmgb1,Abcc9,Slc1a3,Brs3,Nr3c1
MERFISH	Pregnant vs Nulliparous	009 L2/3 IT PIR-ENTl Glut	Yes	GOBP_LEUKOCYTE_HOMEOSTASIS	Immune	1.655	0.01238	Hmgb1,Cd74,Fcer1g,Fas,Flt3,Bcl2,Mef2c
MERFISH	Pregnant vs Nulliparous	009 L2/3 IT PIR-ENTl Glut	Yes	GOBP_TYPE_II_INTERFERON_PRODUCTION	Immune	1.628	0.01516	Hmgb1,Inhba,Cd47,Cr1l,Il1r1,Il18
MERFISH	Pregnant vs Nulliparous	009 L2/3 IT PIR-ENTl Glut	Yes	GOBP_ENDOTHELIAL_CELL_MIGRATION	Vascular	1.506	0.02258	Hmgb1,Stat1,Met,Sparc,Fgf2,Mef2c,Cdh5,Foxp1,Hspb1
MERFISH	Pregnant vs Nulliparous	009 L2/3 IT PIR-ENTl Glut	Yes	GOBP_CYTOKINE_PRODUCTION_INVOLVED_IN_IMMUNE_RESPONSE	Immune	1.531	0.02931	Cd74,Fcer1g,Htr2a,Il1r1,Il18
MERFISH	Pregnant vs Nulliparous	009 L2/3 IT PIR-ENTl Glut	Yes	GOBP_T_CELL_DIFFERENTIATION	Immune	1.459	0.02957	Hmgb1,Cd74,Fcer1g,Lepr,Cr1l,Bcl2,Il18,Foxp1,Il6st,Chd7,Ccr6,Jak1,Bcl11b,Cd27,Ccr9,Il1a,Ifnb1,Il12rb1
MERFISH	Pregnant vs Nulliparous	009 L2/3 IT PIR-ENTl Glut	Yes	GOBP_POSITIVE_REGULATION_OF_MONOATOMIC_ION_TRANSPORT	Ion Transport	-1.523	0.04467	Pdgfrb,Cx3cl1,Lgals3,Ccl4,Camk2a,Trem2,Cxcl9,Ccr1
MERFISH	Pregnant vs Nulliparous	009 L2/3 IT PIR-ENTl Glut	Yes	GOBP_REGULATION_OF_RESPONSE_TO_STRESS	Stress Apoptosis	1.312	0.0459	Hmgb1,Ifnlr1,Cd74,Stat1,Fcer1g,Cd47,Htr2a,Fgf2,Fas,Nlrc4,Cr1l,Bcl2,Mef2c,Cdh5,Il1r1,Cd9,Il18,Foxp1,Il6st,Lpl,Il17ra,Igf1
MERFISH	Pregnant vs Nulliparous	009 L2/3 IT PIR-ENTl Glut	Yes	GOBP_POSITIVE_REGULATION_OF_IMMUNE_RESPONSE	Immune	1.415	0.04811	Hmgb1,Cd74,Fcer1g,Cd47,Nlrc4,Cr1l,Bcl2,Mef2c,Il1r1,Il18,Foxp1,Il6st
MERFISH	Pregnant vs Nulliparous	009 L2/3 IT PIR-ENTl Glut	Yes	GOBP_PROCESS_UTILIZING_AUTOPHAGIC_MECHANISM	Protein Dynamics	1.521	0.05568	Hmgb1,Inhba,Met,Lepr,Bcl2,Hspb1
MERFISH	Pregnant vs Nulliparous	009 L2/3 IT PIR-ENTl Glut	Yes	GOBP_ACTIN_FILAMENT_BASED_PROCESS	Structural	-1.429	0.05861	Pdgfrb,Cx3cl1,Cxcl2,Csf1r
MERFISH	Pregnant vs Nulliparous	009 L2/3 IT PIR-ENTl Glut	Yes	GOBP_POSITIVE_REGULATION_OF_INTERLEUKIN_6_PRODUCTION	Immune	1.475	0.06517	Hmgb1,Cd74,Fcer1g,Lpl,Il17ra
MERFISH	Pregnant vs Nulliparous	009 L2/3 IT PIR-ENTl Glut	Yes	GOBP_REGULATION_OF_ACTIN_FILAMENT_BASED_PROCESS	Structural	-1.427	0.06643	Pdgfrb,Cx3cl1,Csf1r
MERFISH	Pregnant vs Nulliparous	009 L2/3 IT PIR-ENTl Glut	Yes	GOBP_CYTOSKELETON_ORGANIZATION	Structural	-1.387	0.0683	Pdgfrb,Tubb3,Cx3cl1,Cxcl2,Nes,Csf1r,Vim,Cntn2
MERFISH	Pregnant vs Nulliparous	009 L2/3 IT PIR-ENTl Glut	Yes	GOBP_POSITIVE_REGULATION_OF_ENDOTHELIAL_CELL_MIGRATION	Vascular	1.419	0.07657	Hmgb1,Met,Sparc,Fgf2,Foxp1,Hspb1
MERFISH	Pregnant vs Nulliparous	009 L2/3 IT PIR-ENTl Glut	Yes	GOBP_IMMUNE_RESPONSE_REGULATING_CELL_SURFACE_RECEPTOR_SIGNALING_PATHWAY	Immune	1.437	0.08108	Hmgb1,Fcer1g,Cd47,Cr1l,Bcl2,Mef2c,Foxp1
MERFISH	Pregnant vs Nulliparous	009 L2/3 IT PIR-ENTl Glut	Yes	GOBP_ENDOTHELIAL_CELL_PROLIFERATION	Vascular	1.43	0.08333	Hmgb1,Stat1,Sparc,Fgf2,Cxcr3,Prl,Mef2c
MERFISH	Pregnant vs Nulliparous	009 L2/3 IT PIR-ENTl Glut	Yes	GOBP_REGULATION_OF_CYTOSKELETON_ORGANIZATION	Structural	-1.431	0.08627	Pdgfrb,Cx3cl1,Nes,Csf1r
MERFISH	Pregnant vs Nulliparous	009 L2/3 IT PIR-ENTl Glut	Yes	GOBP_LYMPHOCYTE_DIFFERENTIATION	Immune	1.338	0.08858	Hmgb1,Inhba,Cd74,Fcer1g,Lepr,Cr1l,Il11,Flt3,Bcl2,Il18,Foxp1,Il6st,Chd7,Ccr6,Jak1
MERFISH	Pregnant vs Nulliparous	009 L2/3 IT PIR-ENTl Glut	Yes	GOBP_IMMUNE_RESPONSE_REGULATING_SIGNALING_PATHWAY	Immune	1.333	0.09456	Hmgb1,Fcer1g,Cd47,Nlrc4,Cr1l,Bcl2,Mef2c,Foxp1
MERFISH	Pregnant vs Nulliparous	009 L2/3 IT PIR-ENTl Glut	Yes	GOBP_POSITIVE_REGULATION_OF_APOPTOTIC_SIGNALING_PATHWAY	Stress Apoptosis	1.412	0.09655	Tnfsf15,Inhba,Fas
MERFISH	Pregnant vs Nulliparous	009 L2/3 IT PIR-ENTl Glut	Yes	GOBP_DEVELOPMENT_OF_PRIMARY_FEMALE_SEXUAL_CHARACTERISTICS	Maternal Reproduction	1.374	0.1034	Inhba,Kitl
MERFISH	Pregnant vs Nulliparous	009 L2/3 IT PIR-ENTl Glut	Yes	GOBP_NEGATIVE_REGULATION_OF_NEURON_DIFFERENTIATION	Plasticity	-1.357	0.1044	Dlx1,Cntn2,Olig2,Ascl1,Notch3,Sox8,Sox9,Mag,Bmp7
MERFISH	Pregnant vs Nulliparous	009 L2/3 IT PIR-ENTl Glut	Yes	GOBP_NEURON_FATE_COMMITMENT	Plasticity	-1.353	0.1062	Dlx1,Ehmt2,Olig1,Olig2,Ascl1,Notch3
MERFISH	Pregnant vs Nulliparous	009 L2/3 IT PIR-ENTl Glut	Yes	GOBP_CELLULAR_RESPONSE_TO_STEROID_HORMONE_STIMULUS	Hormonal	1.375	0.1096	Flt3,Foxp1,Nr3c1,Igf1,Eif4e,Pgr,Jak2,Nr3c2,Esr1,Sox10,Tgfb1
MERFISH	Pregnant vs Nulliparous	009 L2/3 IT PIR-ENTl Glut	Yes	GOBP_ACTIVATION_OF_IMMUNE_RESPONSE	Immune	1.287	0.1132	Hmgb1,Fcer1g,Cd47,Nlrc4,Cr1l,Bcl2,Mef2c,Foxp1
MERFISH	Pregnant vs Nulliparous	009 L2/3 IT PIR-ENTl Glut	Yes	GOBP_REGULATION_OF_CALCIUM_ION_TRANSPORT	Ion Transport	-1.358	0.1223	Pdgfrb,Cx3cl1,Lgals3,Ccl4,Egf,Camk2a
MERFISH	Pregnant vs Nulliparous	009 L2/3 IT PIR-ENTl Glut	Yes	GOBP_CELL_JUNCTION_ASSEMBLY	Structural	1.329	0.1303	Reln,Nrg3,Ntrk2,Bcl2,Mef2c,Cdh5,Cd9
MERFISH	Pregnant vs Nulliparous	009 L2/3 IT PIR-ENTl Glut	Yes	GOBP_LIPID_BIOSYNTHETIC_PROCESS	Metabolic	1.333	0.1338	Inhba,Cd74,Htr2a,Pigf,Msmo1,Lpl,Nr3c1
MERFISH	Pregnant vs Nulliparous	009 L2/3 IT PIR-ENTl Glut	Yes	GOBP_REGULATION_OF_REACTIVE_OXYGEN_SPECIES_METABOLIC_PROCESS	Stress Apoptosis	-1.304	0.1355	Pdgfrb,Thbs1,Foxo1,Sirpa,Clec7a,Bmp7,Stat3,Mapt
MERFISH	Pregnant vs Nulliparous	009 L2/3 IT PIR-ENTl Glut	Yes	GOBP_POSITIVE_REGULATION_OF_PROGRAMMED_CELL_DEATH	Stress Apoptosis	1.229	0.1411	Tnfsf15,Hmgb1,Inhba,Htr2a,Fas,Nlrc4,Tnfrsf10b,Cxcr3,Bcl2,Mef2c,Foxp1,Nr3c1
MERFISH	Pregnant vs Nulliparous	009 L2/3 IT PIR-ENTl Glut	Yes	GOBP_CYTOKINE_PRODUCTION	Immune	1.194	0.1422	Hmgb1,Inhba,Cd74,Stat1,Fcer1g,Cd47,Htr2a,Nlrc4,Cr1l,Gpnmb,Il1r1,Il18,Foxp1,Hspb1,Il6st,Lpl,Il17ra,Igf1
MERFISH	Pregnant vs Nulliparous	009 L2/3 IT PIR-ENTl Glut	Yes	GOBP_REGULATION_OF_B_CELL_ACTIVATION	Immune	1.335	0.1429	Inhba,Cd74,Cr1l,Bcl2,Mef2c
MERFISH	Pregnant vs Nulliparous	009 L2/3 IT PIR-ENTl Glut	Yes	GOBP_REGULATION_OF_ENDOTHELIAL_CELL_MIGRATION	Vascular	1.329	0.1441	Hmgb1,Met,Sparc,Fgf2,Mef2c,Foxp1,Hspb1
MERFISH	Pregnant vs Nulliparous	009 L2/3 IT PIR-ENTl Glut	Yes	GOBP_B_CELL_ACTIVATION	Immune	1.238	0.1455	Inhba,Cd74,Cr1l,Il11,Flt3,Bcl2,Mef2c,Il6st,Ccr6
MERFISH	Pregnant vs Nulliparous	009 L2/3 IT PIR-ENTl Glut	Yes	GOBP_CALCIUM_MEDIATED_SIGNALING	Ion Transport	-1.29	0.148	Pdgfrb,Cxcr1,Ccl4,Neurod2,Cd22,Ccr3,Trem2,Clec7a,Ccl20,Itpr2,Ccr1,Ackr3,Grin2a
MERFISH	Pregnant vs Nulliparous	009 L2/3 IT PIR-ENTl Glut	Yes	GOBP_POSITIVE_REGULATION_OF_PRODUCTION_OF_MOLECULAR_MEDIATOR_OF_IMMUNE_RESPONSE	Immune	1.301	0.1531	Cd74,Fcer1g,Htr2a,Il1r1,Il18
MERFISH	Pregnant vs Nulliparous	009 L2/3 IT PIR-ENTl Glut	Yes	GOBP_POSITIVE_REGULATION_OF_CHEMOKINE_PRODUCTION	Immune	1.303	0.1551	Hmgb1,Cd74,Il18,Lpl,Il17ra
MERFISH	Pregnant vs Nulliparous	009 L2/3 IT PIR-ENTl Glut	Yes	GOBP_REGULATION_OF_LYMPHOCYTE_MEDIATED_IMMUNITY	Immune	1.299	0.1551	Hmgb1,Fcer1g,Cr1l,Il1r1,Il18
MERFISH	Pregnant vs Nulliparous	009 L2/3 IT PIR-ENTl Glut	Yes	GOBP_NEGATIVE_REGULATION_OF_LYMPHOCYTE_ACTIVATION	Immune	1.302	0.1637	Hmgb1,Inhba,Cd74,Cr1l,Gpnmb
MERFISH	Pregnant vs Nulliparous	009 L2/3 IT PIR-ENTl Glut	Yes	GOBP_INTERFERON_MEDIATED_SIGNALING_PATHWAY	Immune	1.296	0.164	Ifnlr1,Stat1,Ifitm1,Il10rb,Jak1,Usp18,Ifngr1,Ifnb1,Jak2,Ifnar2,Isg15
MERFISH	Pregnant vs Nulliparous	009 L2/3 IT PIR-ENTl Glut	Yes	GOBP_REGULATION_OF_AUTOPHAGY	Protein Dynamics	1.271	0.1753	Hmgb1,Met,Lepr,Bcl2,Hspb1
MERFISH	Pregnant vs Nulliparous	009 L2/3 IT PIR-ENTl Glut	Yes	GOBP_INTERLEUKIN_6_PRODUCTION	Immune	1.261	0.1782	Hmgb1,Cd74,Fcer1g,Cd47
MERFISH	Pregnant vs Nulliparous	009 L2/3 IT PIR-ENTl Glut	Yes	GOBP_REGULATION_OF_GLIAL_CELL_DIFFERENTIATION	Glial Myelination	-1.266	0.1834	Dlx1,Clcf1,Cntn2,Olig2,Trem2,Tnfrsf1b,Ptn,Mag,Bmp2,Myrf
MERFISH	Pregnant vs Nulliparous	009 L2/3 IT PIR-ENTl Glut	Yes	GOBP_REGULATION_OF_PRODUCTION_OF_MOLECULAR_MEDIATOR_OF_IMMUNE_RESPONSE	Immune	1.239	0.1893	Cd74,Fcer1g,Htr2a,Cr1l,Il1r1,Il18
MERFISH	Pregnant vs Nulliparous	009 L2/3 IT PIR-ENTl Glut	Yes	GOBP_CHEMOKINE_PRODUCTION	Immune	1.249	0.1933	Hmgb1,Cd74,Il18,Foxp1,Lpl,Il17ra
MERFISH	Pregnant vs Nulliparous	009 L2/3 IT PIR-ENTl Glut	Yes	GOBP_B_CELL_DIFFERENTIATION	Immune	1.259	0.2051	Inhba,Cr1l,Il11,Flt3,Bcl2,Il6st
MERFISH	Pregnant vs Nulliparous	009 L2/3 IT PIR-ENTl Glut	Yes	GOBP_REACTIVE_OXYGEN_SPECIES_METABOLIC_PROCESS	Stress Apoptosis	-1.228	0.2061	Pdgfrb,Thbs1,Foxo1,Sirpa,Clec7a,Cybb,Nos2,Bmp7,Stat3,Mapt,Gpx1
MERFISH	Pregnant vs Nulliparous	009 L2/3 IT PIR-ENTl Glut	Yes	GOBP_CALCIUM_ION_TRANSPORT	Ion Transport	-1.201	0.2088	Pdgfrb,Cx3cl1,Lgals3,Gas6,Ccl4,Egf,Camk2a,Grin2c,Cxcl9,Itpr2,Ccr1,Grin2a
MERFISH	Pregnant vs Nulliparous	009 L2/3 IT PIR-ENTl Glut	Yes	GOBP_FEMALE_SEX_DIFFERENTIATION	Maternal Reproduction	1.228	0.2135	Inhba,Kitl
MERFISH	Pregnant vs Nulliparous	009 L2/3 IT PIR-ENTl Glut	Yes	GOBP_T_CELL_DIFFERENTIATION_INVOLVED_IN_IMMUNE_RESPONSE	Immune	1.199	0.2193	Hmgb1,Fcer1g,Il18,Foxp1,Il6st,Jak1
MERFISH	Pregnant vs Nulliparous	009 L2/3 IT PIR-ENTl Glut	Yes	GOBP_NEGATIVE_REGULATION_OF_LOCOMOTION	Behavior Cognition	1.185	0.221	Hmgb1,Cd74,Nrg3,Fgf2,Ifitm1,Bcl2,Mef2c
MERFISH	Pregnant vs Nulliparous	009 L2/3 IT PIR-ENTl Glut	Yes	GOBP_POSITIVE_REGULATION_OF_IMMUNE_EFFECTOR_PROCESS	Immune	1.187	0.2222	Cd74,Fcer1g,Htr2a,Cr1l,Il1r1,Il18
MERFISH	Pregnant vs Nulliparous	009 L2/3 IT PIR-ENTl Glut	Yes	GOBP_MONOATOMIC_CATION_TRANSPORT	Ion Transport	-1.165	0.2284	Pdgfrb,Cx3cl1,Slc17a7,Lgals3,Gas6,Ccl4,Egf,Atp13a5,Camk2a,Trem2,Grin2c,Cxcl9,Itpr2,Ccr1,Grin2a
MERFISH	Pregnant vs Nulliparous	009 L2/3 IT PIR-ENTl Glut	Yes	GOBP_RESPONSE_TO_TYPE_II_INTERFERON	Immune	1.192	0.2327	Cd74,Stat1,Cd47,Cxcl16,Ifitm1
MERFISH	Pregnant vs Nulliparous	009 L2/3 IT PIR-ENTl Glut	Yes	GOBP_REGULATION_OF_LIPID_LOCALIZATION	Metabolic	-1.207	0.2346	Thbs1,Spp1,Egf,Trem2,Apoe,C3,Lrp1,Nfkb1,Retn
MERFISH	Pregnant vs Nulliparous	009 L2/3 IT PIR-ENTl Glut	Yes	GOBP_MAMMARY_GLAND_DEVELOPMENT	Maternal Reproduction	1.188	0.235	Nrg3,Fgf2,Oxtr,Csf1,Prl,Nr3c1,Igf1,Pgr,Fgfr2
MERFISH	Pregnant vs Nulliparous	009 L2/3 IT PIR-ENTl Glut	Yes	GOBP_REGULATION_OF_SMALL_MOLECULE_METABOLIC_PROCESS	Metabolic	1.191	0.2354	Hmgb1,Cd74,Htr2a,Lepr,Nr3c1,Igf1
MERFISH	Pregnant vs Nulliparous	009 L2/3 IT PIR-ENTl Glut	Yes	GOBP_LEUKOCYTE_CHEMOTAXIS	Immune	-1.167	0.2362	Tnfsf18,Cx3cl1,Cxcl2,Cxcr1,Csf1r,Thbs1,Lgals3,Gas6,Ccl4
MERFISH	Pregnant vs Nulliparous	009 L2/3 IT PIR-ENTl Glut	Yes	GOBP_MONOATOMIC_ION_TRANSPORT	Ion Transport	-1.158	0.2405	Pdgfrb,Cx3cl1,Slc17a7,Lgals3,Gas6,Ccl4,Egf,Atp13a5,Camk2a,Trem2,Grin2c,Cybb,Cxcl9,Itpr2,Ccr1,Grin2a
MERFISH	Pregnant vs Nulliparous	009 L2/3 IT PIR-ENTl Glut	Yes	GOBP_OLIGODENDROCYTE_DIFFERENTIATION	Glial Myelination	-1.188	0.2405	Dlx1,Olig1,Cntn2,Olig2,Ascl1,Sox8,Tnfrsf1b,Sox9,Ptn,Cnp,Mag,Myrf
MERFISH	Pregnant vs Nulliparous	009 L2/3 IT PIR-ENTl Glut	Yes	GOBP_VASCULAR_PROCESS_IN_CIRCULATORY_SYSTEM	Vascular	1.181	0.2437	Nts,Htr2a,Lepr,Oxtr,Cdh5
MERFISH	Pregnant vs Nulliparous	009 L2/3 IT PIR-ENTl Glut	Yes	GOBP_CELL_ACTIVATION_INVOLVED_IN_IMMUNE_RESPONSE	Immune	1.135	0.2453	Hmgb1,Cd74,Fcer1g,Cr1l,Il1r1,Il18,Foxp1,Il6st,Ccr6,Jak1,Sema6d
MERFISH	Pregnant vs Nulliparous	009 L2/3 IT PIR-ENTl Glut	Yes	GOBP_CARBOHYDRATE_METABOLIC_PROCESS	Metabolic	1.163	0.2566	Hmgb1,Htr2a,Lepr,Il6st,Nr3c1,Igf1
MERFISH	Pregnant vs Nulliparous	009 L2/3 IT PIR-ENTl Glut	Yes	GOBP_T_CELL_ACTIVATION_INVOLVED_IN_IMMUNE_RESPONSE	Immune	1.166	0.2578	Hmgb1,Cd74,Fcer1g,Il18,Foxp1,Il6st,Jak1,Sema6d
MERFISH	Pregnant vs Nulliparous	009 L2/3 IT PIR-ENTl Glut	Yes	GOBP_PRODUCTION_OF_MOLECULAR_MEDIATOR_OF_IMMUNE_RESPONSE	Immune	1.154	0.2597	Cd74,Fcer1g,Htr2a,Cr1l,Il1r1,Il18,Ccr6
MERFISH	Pregnant vs Nulliparous	009 L2/3 IT PIR-ENTl Glut	Yes	GOBP_REGULATION_OF_LEUKOCYTE_MEDIATED_IMMUNITY	Immune	1.153	0.2597	Hmgb1,Fcer1g,Cr1l,Il1r1,Il18
MERFISH	Pregnant vs Nulliparous	009 L2/3 IT PIR-ENTl Glut	Yes	GOBP_REGULATION_OF_VASCULATURE_DEVELOPMENT	Vascular	1.126	0.261	Hmgb1,Stat1,Sparc,Fgf2,Cxcr3,Gpnmb,Prl,Cdh5,Hspb1
MERFISH	Pregnant vs Nulliparous	009 L2/3 IT PIR-ENTl Glut	Yes	GOBP_POSITIVE_REGULATION_OF_CYTOKINE_PRODUCTION	Immune	1.099	0.2671	Hmgb1,Cd74,Stat1,Fcer1g,Htr2a,Nlrc4,Il1r1,Il18,Foxp1,Hspb1,Il6st,Lpl,Il17ra
MERFISH	Pregnant vs Nulliparous	009 L2/3 IT PIR-ENTl Glut	Yes	GOBP_DNA_DAMAGE_RESPONSE	Stress Apoptosis	1.16	0.2717	Hmgb1,Cd74,Nfat5,Bcl2,Rad1,Foxp1,Fto
MERFISH	Pregnant vs Nulliparous	009 L2/3 IT PIR-ENTl Glut	Yes	GOBP_REGULATION_OF_IMMUNE_RESPONSE	Immune	1.099	0.2725	Hmgb1,Cd74,Fcer1g,Cd47,Nlrc4,Cr1l,Bcl2,Mef2c,Il1r1,Il18,Foxp1,Il6st
MERFISH	Pregnant vs Nulliparous	009 L2/3 IT PIR-ENTl Glut	Yes	GOBP_RESPONSE_TO_CHEMOKINE	Immune	-1.159	0.2742	Cx3cl1,Cxcr1,Ccl4,Ccr3,Cxcl13,Trem2,Cxcl9,Ccr1,Ackr3
MERFISH	Pregnant vs Nulliparous	009 L2/3 IT PIR-ENTl Glut	Yes	GOBP_LYMPHOCYTE_ACTIVATION_INVOLVED_IN_IMMUNE_RESPONSE	Immune	1.123	0.2746	Hmgb1,Cd74,Fcer1g,Cr1l,Il18,Foxp1,Il6st,Ccr6,Jak1,Sema6d
MERFISH	Pregnant vs Nulliparous	009 L2/3 IT PIR-ENTl Glut	Yes	GOBP_LYMPHOCYTE_MEDIATED_IMMUNITY	Immune	1.115	0.2786	Hmgb1,Cd74,Fcer1g,Cr1l,Il1r1,Il18,Ccr6,Cd27,Nbn,Il21r,Ifnb1,Il12rb1,Cd40,Il6
MERFISH	Pregnant vs Nulliparous	009 L2/3 IT PIR-ENTl Glut	Yes	GOBP_METAL_ION_TRANSPORT	Ion Transport	-1.136	0.2788	Pdgfrb,Cx3cl1,Slc17a7,Lgals3,Gas6,Ccl4,Egf,Camk2a,Trem2,Grin2c,Cxcl9,Itpr2,Ccr1,Grin2a
MERFISH	Pregnant vs Nulliparous	009 L2/3 IT PIR-ENTl Glut	Yes	GOBP_REGULATION_OF_LYMPHOCYTE_DIFFERENTIATION	Immune	1.148	0.2793	Hmgb1,Inhba,Cd74,Cr1l
MERFISH	Pregnant vs Nulliparous	009 L2/3 IT PIR-ENTl Glut	Yes	GOBP_POSITIVE_REGULATION_OF_LEUKOCYTE_MIGRATION	Immune	-1.138	0.2852	Tnfsf18,Plvap,Cx3cl1,Csf1r,Thbs1,Lgals3,Gas6,Ccl4
MERFISH	Pregnant vs Nulliparous	009 L2/3 IT PIR-ENTl Glut	Yes	GOBP_REGULATION_OF_MEMBRANE_POTENTIAL	Ion Transport	1.141	0.286	Reln,Met,Ntrk2,Bcl2,Mef2c
MERFISH	Pregnant vs Nulliparous	009 L2/3 IT PIR-ENTl Glut	Yes	GOBP_SMALL_MOLECULE_METABOLIC_PROCESS	Metabolic	1.09	0.288	Hmgb1,Inhba,Cd74,Htr2a,Nlrc4,Lepr,Msmo1,Lpl,Nr3c1,Igf1
MERFISH	Pregnant vs Nulliparous	009 L2/3 IT PIR-ENTl Glut	Yes	GOBP_REGULATION_OF_MONOATOMIC_ION_TRANSPORT	Ion Transport	-1.123	0.2907	Pdgfrb,Cx3cl1,Lgals3,Ccl4,Egf,Camk2a,Trem2,Grin2c,Cxcl9,Ccr1,Grin2a
MERFISH	Pregnant vs Nulliparous	009 L2/3 IT PIR-ENTl Glut	Yes	GOBP_NEGATIVE_REGULATION_OF_LEUKOCYTE_CELL_CELL_ADHESION	Immune	1.13	0.2917	Hmgb1,Cd74,Cr1l,Gpnmb
MERFISH	Pregnant vs Nulliparous	009 L2/3 IT PIR-ENTl Glut	Yes	GOBP_NEGATIVE_REGULATION_OF_CELL_ADHESION	Structural	-1.132	0.2944	Tnfsf18,Cx3cl1,Il2ra,Thbs1,Fbln1,Lgals3
MERFISH	Pregnant vs Nulliparous	009 L2/3 IT PIR-ENTl Glut	Yes	GOBP_REGULATION_OF_APOPTOTIC_SIGNALING_PATHWAY	Stress Apoptosis	1.097	0.297	Tnfsf15,Inhba,Cd74,Fgf2,Fas,Bcl2,Hspb1,Igf1,Ltb,Nr4a2
MERFISH	Pregnant vs Nulliparous	009 L2/3 IT PIR-ENTl Glut	Yes	GOBP_MEMORY	Behavior Cognition	1.127	0.2982	Reln,Calb1,Htr2a
MERFISH	Pregnant vs Nulliparous	009 L2/3 IT PIR-ENTl Glut	Yes	GOBP_ASTROCYTE_DIFFERENTIATION	Glial Myelination	-1.132	0.3029	Clcf1,Vim,Cntn2,Trem2,Sox8,Sox9,Mag,Bmp2,Stat3,Lrp1,Mapt
MERFISH	Pregnant vs Nulliparous	009 L2/3 IT PIR-ENTl Glut	Yes	GOBP_LIPID_METABOLIC_PROCESS	Metabolic	1.088	0.3063	Inhba,Cd74,Htr2a,Pigf,Lepr,Msmo1,Serpina3n,Lpl,Nr3c1
MERFISH	Pregnant vs Nulliparous	009 L2/3 IT PIR-ENTl Glut	Yes	GOBP_CYTOKINE_MEDIATED_SIGNALING_PATHWAY	Immune	1.067	0.3119	Inhba,Il3ra,Ifnlr1,Cd74,Stat1,Fcer1g,Lifr,Fas,Tnfrsf25,Lepr,Ifitm1,Il11,Cxcr3,Csf1,Prl,Flt3,Il1r1,Il18,Il6st,Il17ra,Ccr6,Il10rb,Jak1
MERFISH	Pregnant vs Nulliparous	009 L2/3 IT PIR-ENTl Glut	Yes	GOBP_POSITIVE_REGULATION_OF_TUMOR_NECROSIS_FACTOR_SUPERFAMILY_CYTOKINE_PRODUCTION	Immune	1.096	0.3134	Hmgb1,Fcer1g,Hspb1,Lpl
MERFISH	Pregnant vs Nulliparous	009 L2/3 IT PIR-ENTl Glut	Yes	GOBP_POSITIVE_REGULATION_OF_IMMUNE_SYSTEM_PROCESS	Immune	-1.08	0.3138	Igfbp2,Tnfsf18,Plvap,Cx3cl1,C1qc,Csf1r,Il2ra,Thbs1,Lgals3,Gas6,Clcf1,Fos,Ccl4,Igf2,Cd22,Tyk2,Irf2,Vcam1,Sirpa,Cxcl13,Trem2,Irf7,Il6ra,Clec7a
MERFISH	Pregnant vs Nulliparous	009 L2/3 IT PIR-ENTl Glut	Yes	GOBP_REGULATION_OF_EXTRINSIC_APOPTOTIC_SIGNALING_PATHWAY	Stress Apoptosis	1.105	0.3184	Tnfsf15,Inhba
MERFISH	Pregnant vs Nulliparous	009 L2/3 IT PIR-ENTl Glut	Yes	GOBP_REGULATION_OF_GLIOGENESIS	Glial Myelination	-1.108	0.3327	Dlx1,Clcf1,Olig2,Trem2,Sox8,Tnfrsf1b,Ptn,Mag,Bmp2,Myrf
MERFISH	Pregnant vs Nulliparous	009 L2/3 IT PIR-ENTl Glut	Yes	GOBP_REGULATION_OF_PROGRAMMED_CELL_DEATH	Stress Apoptosis	1.055	0.336	Tnfsf15,Hmgb1,Inhba,Cd74,Stat1,Fcer1g,Met,Htr2a,Ntrk2,Fgf2,Fas,Nlrc4,Tnfrsf25,Tnfrsf10b,Il11,Cxcr3,Flt3,Bcl2,Mef2c,Cdh5,Foxp1,Hspb1,Il6st,Nr3c1,Igf1
MERFISH	Pregnant vs Nulliparous	009 L2/3 IT PIR-ENTl Glut	Yes	GOBP_MYELOID_LEUKOCYTE_ACTIVATION	Immune	1.061	0.3421	Hmgb1,Cd74,Fcer1g,Csf1,Il1r1,Il18,Foxp1
MERFISH	Pregnant vs Nulliparous	009 L2/3 IT PIR-ENTl Glut	Yes	GOBP_REGULATION_OF_IMMUNE_EFFECTOR_PROCESS	Immune	1.054	0.3441	Hmgb1,Cd74,Fcer1g,Htr2a,Cr1l,Il1r1,Il18
MERFISH	Pregnant vs Nulliparous	009 L2/3 IT PIR-ENTl Glut	Yes	GOBP_REGULATION_OF_CELLULAR_RESPONSE_TO_STRESS	Stress Apoptosis	1.069	0.3536	Hmgb1,Cd74,Fas,Bcl2
MERFISH	Pregnant vs Nulliparous	009 L2/3 IT PIR-ENTl Glut	Yes	GOBP_SYNAPTIC_SIGNALING	Neuronal	1.049	0.3573	Reln,Calb1,Nrg3,Slc17a6,Met,Htr2a,Ntrk2,Mef2c,Nr3c1,Igf1,Lynx1,Pvalb,Slc1a3,Eif4e,Rgs8,Cux2,Gad2
MERFISH	Pregnant vs Nulliparous	009 L2/3 IT PIR-ENTl Glut	Yes	GOBP_LEUKOCYTE_PROLIFERATION	Immune	-1.069	0.3593	Igfbp2,Tnfsf18,Cx3cl1,Csf2ra,Csf1r,Il2ra,Lgals3,Clcf1,Igf2,Cd22,Tyk2,Vcam1,Trem2
MERFISH	Pregnant vs Nulliparous	009 L2/3 IT PIR-ENTl Glut	Yes	GOBP_REGULATION_OF_ADAPTIVE_IMMUNE_RESPONSE	Immune	1.076	0.3601	Hmgb1,Fcer1g,Cr1l,Mef2c,Il1r1,Il18,Il6st
MERFISH	Pregnant vs Nulliparous	009 L2/3 IT PIR-ENTl Glut	Yes	GOBP_REGULATION_OF_NEURON_PROJECTION_DEVELOPMENT	Plasticity	-1.077	0.3675	Cx3cl1,Vim,Cntn2,Spp1,Fgfr1,Bdnf,Apoe,Ptn,Mag,Bmp7,Tbr1,Cux1,Mapt,Sfrp1,Il15ra
MERFISH	Pregnant vs Nulliparous	009 L2/3 IT PIR-ENTl Glut	Yes	GOBP_NEGATIVE_REGULATION_OF_CELL_CELL_ADHESION	Structural	1.076	0.3677	Hmgb1,Cd74,Cr1l,Gpnmb,Cd9
MERFISH	Pregnant vs Nulliparous	009 L2/3 IT PIR-ENTl Glut	Yes	GOBP_NEGATIVE_REGULATION_OF_INFLAMMATORY_RESPONSE	Immune	-1.081	0.3725	Cx3cl1,Il2ra,Tnfrsf1a,Sirpa,Trem2,Il22ra1,Apoe,Tnfrsf1b,Stat3,Nfkb1,Gpx1
MERFISH	Pregnant vs Nulliparous	009 L2/3 IT PIR-ENTl Glut	Yes	GOBP_LEUKOCYTE_MIGRATION	Immune	-1.058	0.3744	Tnfsf18,Plvap,Cx3cl1,Cxcl2,Cxcr1,Csf1r,Thbs1,Lgals3,Gas6,Ccl4,Vcam1,Sirpa,Cxcl13,Trem2
MERFISH	Pregnant vs Nulliparous	009 L2/3 IT PIR-ENTl Glut	Yes	GOBP_REGULATION_OF_LEUKOCYTE_MIGRATION	Immune	-1.061	0.3769	Tnfsf18,Plvap,Cx3cl1,Csf1r,Thbs1,Lgals3,Gas6,Ccl4
MERFISH	Pregnant vs Nulliparous	009 L2/3 IT PIR-ENTl Glut	Yes	GOBP_APOPTOTIC_SIGNALING_PATHWAY	Stress Apoptosis	1.031	0.378	Tnfsf15,Inhba,Cd74,Fgf2,Fas,Tnfrsf25,Tnfrsf10b
MERFISH	Pregnant vs Nulliparous	009 L2/3 IT PIR-ENTl Glut	Yes	GOBP_REGULATION_OF_SYNAPSE_STRUCTURE_OR_ACTIVITY	Neuronal	1.044	0.3848	Reln,Slc17a6,Ntrk2,Sparc
MERFISH	Pregnant vs Nulliparous	009 L2/3 IT PIR-ENTl Glut	Yes	GOBP_TUMOR_NECROSIS_FACTOR_SUPERFAMILY_CYTOKINE_PRODUCTION	Immune	1.042	0.3901	Hmgb1,Fcer1g,Cd47,Gpnmb,Foxp1,Hspb1,Lpl,Igf1
MERFISH	Pregnant vs Nulliparous	009 L2/3 IT PIR-ENTl Glut	Yes	GOBP_MYELOID_LEUKOCYTE_MIGRATION	Immune	-1.037	0.391	Tnfsf18,Cx3cl1,Cxcl2,Cxcr1,Csf1r,Thbs1,Lgals3,Ccl4,Sirpa,Cxcl13,Trem2,Il6ra
MERFISH	Pregnant vs Nulliparous	009 L2/3 IT PIR-ENTl Glut	Yes	GOBP_LEARNING	Behavior Cognition	1.041	0.3925	Reln,Htr2a,Ntrk2
MERFISH	Pregnant vs Nulliparous	009 L2/3 IT PIR-ENTl Glut	Yes	GOBP_REGULATION_OF_INNATE_IMMUNE_RESPONSE	Immune	1.034	0.3964	Hmgb1,Nlrc4,Cr1l
MERFISH	Pregnant vs Nulliparous	009 L2/3 IT PIR-ENTl Glut	Yes	GOBP_LEUKOCYTE_DIFFERENTIATION	Immune	1.017	0.4014	Hmgb1,Inhba,Cd74,Fcer1g,Lepr,Cr1l,Il11,Csf1,Flt3,Bcl2,Il18,Foxp1,Il6st,Nr3c1,Chd7,Ccr6,Jak1
MERFISH	Pregnant vs Nulliparous	009 L2/3 IT PIR-ENTl Glut	Yes	GOBP_MONOCARBOXYLIC_ACID_METABOLIC_PROCESS	Metabolic	1.029	0.4069	Cd74,Htr2a,Msmo1,Lpl,Igf1,Slc1a3,Gad2
MERFISH	Pregnant vs Nulliparous	009 L2/3 IT PIR-ENTl Glut	Yes	GOBP_REGULATION_OF_LEUKOCYTE_PROLIFERATION	Immune	-1.025	0.4085	Igfbp2,Tnfsf18,Csf2ra,Csf1r,Il2ra,Lgals3,Clcf1,Igf2,Cd22,Tyk2,Vcam1
MERFISH	Pregnant vs Nulliparous	009 L2/3 IT PIR-ENTl Glut	Yes	GOBP_POSITIVE_REGULATION_OF_LEUKOCYTE_CELL_CELL_ADHESION	Immune	1.027	0.409	Hmgb1,Cd74,Cd47,Cr1l,Nfat5,Il18,Il6st,Igf1
MERFISH	Pregnant vs Nulliparous	009 L2/3 IT PIR-ENTl Glut	Yes	GOBP_T_CELL_ACTIVATION	Immune	1.01	0.4187	Hmgb1,Cd74,Fcer1g,Cd47,Lepr,Cr1l,Gpnmb,Bcl2,Il18,Foxp1,Il6st,Igf1,Chd7,Ccr6,Jak1
MERFISH	Pregnant vs Nulliparous	009 L2/3 IT PIR-ENTl Glut	Yes	GOBP_POSITIVE_REGULATION_OF_INFLAMMATORY_RESPONSE	Immune	1.032	0.4197	Fcer1g,Cd47,Htr2a,Nlrc4,Il1r1,Il18,Il6st,Lpl,Il17ra
MERFISH	Pregnant vs Nulliparous	009 L2/3 IT PIR-ENTl Glut	Yes	GOBP_ALPHA_BETA_T_CELL_DIFFERENTIATION	Immune	1.012	0.4223	Hmgb1,Bcl2,Il18,Foxp1,Il6st,Jak1
MERFISH	Pregnant vs Nulliparous	009 L2/3 IT PIR-ENTl Glut	Yes	GOBP_REGULATION_OF_DNA_METABOLIC_PROCESS	Metabolic	1.01	0.4223	Hmgb1,Htr2a,Fgf2
MERFISH	Pregnant vs Nulliparous	009 L2/3 IT PIR-ENTl Glut	Yes	GOBP_REGULATION_OF_NEURON_DIFFERENTIATION	Plasticity	-1.012	0.4258	Dlx1,Cntn2,Neurod2,Olig2,Fgfr1,Ascl1,Notch3,Sox8,Sox9,Mag,Bmp2,Neurod1,Bmp7
MERFISH	Pregnant vs Nulliparous	009 L2/3 IT PIR-ENTl Glut	Yes	GOBP_CARBOHYDRATE_DERIVATIVE_METABOLIC_PROCESS	Metabolic	1.003	0.4337	Htr2a,Pigf,Fgf2,Bcl2,Igf1
MERFISH	Pregnant vs Nulliparous	009 L2/3 IT PIR-ENTl Glut	Yes	GOBP_T_CELL_PROLIFERATION	Immune	-1.022	0.437	Igfbp2,Tnfsf18,Il2ra,Lgals3,Igf2,Tyk2,Vcam1
MERFISH	Pregnant vs Nulliparous	009 L2/3 IT PIR-ENTl Glut	Yes	GOBP_MACROPHAGE_ACTIVATION	Immune	0.9899	0.4391	Hmgb1,Cd74,Il1r1,Foxp1
MERFISH	Pregnant vs Nulliparous	009 L2/3 IT PIR-ENTl Glut	Yes	GOBP_IMMUNE_SYSTEM_DEVELOPMENT	Immune	0.984	0.4414	Hmgb1,Bcl2,Ccr6,Ltb,Bcl11b,Nbn
MERFISH	Pregnant vs Nulliparous	009 L2/3 IT PIR-ENTl Glut	Yes	GOBP_ANTIMICROBIAL_HUMORAL_IMMUNE_RESPONSE_MEDIATED_BY_ANTIMICROBIAL_PEPTIDE	Immune	-0.9981	0.448	Cx3cl1,Cxcl2,Lgals3,Ccl4
MERFISH	Pregnant vs Nulliparous	009 L2/3 IT PIR-ENTl Glut	Yes	GOBP_POSITIVE_REGULATION_OF_GLIOGENESIS	Glial Myelination	-0.9977	0.448	Clcf1,Olig2,Sox8,Tnfrsf1b,Ptn,Mag,Bmp2,Myrf
MERFISH	Pregnant vs Nulliparous	009 L2/3 IT PIR-ENTl Glut	Yes	GOBP_LEUKOCYTE_APOPTOTIC_PROCESS	Immune	0.9885	0.4494	Cd74,Fcer1g,Fas,Mef2c,Foxp1
MERFISH	Pregnant vs Nulliparous	009 L2/3 IT PIR-ENTl Glut	Yes	GOBP_NEGATIVE_REGULATION_OF_NEURON_APOPTOTIC_PROCESS	Stress Apoptosis	-1.017	0.451	Dlx1,Cx3cl1,Nes,Clcf1
MERFISH	Pregnant vs Nulliparous	009 L2/3 IT PIR-ENTl Glut	Yes	GOBP_LYMPHOCYTE_ACTIVATION	Immune	1.007	0.4574	Hmgb1,Inhba,Cd74,Fcer1g,Cd47,Lepr,Cr1l,Il11,Gpnmb,Flt3,Bcl2,Mef2c,Il18,Foxp1,Il6st,Igf1,Chd7,Ccr6,Jak1,Sema6d,Gal,Bcl11b,Cd27,Ccr9,Nbn,Il21r,Il1a,Ifnb1,Jak2,Il12rb1
MERFISH	Pregnant vs Nulliparous	009 L2/3 IT PIR-ENTl Glut	Yes	GOBP_REGULATION_OF_LOCOMOTION	Behavior Cognition	0.9945	0.4722	Hmgb1,Reln,Cd74,Cd47,Nrg3,Met,Cxcl16,Sparc,Fgf2,Ifitm1,Col1a1,Cxcr3,Gpnmb,Csf1,Bcl2,Mef2c,Cdh5,Il1r1,Cd9,Foxp1,Hspb1
MERFISH	Pregnant vs Nulliparous	009 L2/3 IT PIR-ENTl Glut	Yes	GOBP_ADAPTIVE_IMMUNE_RESPONSE_BASED_ON_SOMATIC_RECOMBINATION_OF_IMMUNE_RECEPTORS_BUILT_FROM_IMMUNOGLOBULIN_SUPERFAMILY_DOMAINS	Immune	0.9827	0.4834	Hmgb1,Cd74,Fcer1g,Cr1l,Mef2c,Il1r1,Il18,Il6st,Il17ra,Ccr6,Jak1
MERFISH	Pregnant vs Nulliparous	009 L2/3 IT PIR-ENTl Glut	Yes	GOBP_ORGANIC_ACID_METABOLIC_PROCESS	Metabolic	0.9619	0.4876	Cd74,Htr2a,Nlrc4,Msmo1,Lpl,Igf1,Slc1a3
MERFISH	Pregnant vs Nulliparous	009 L2/3 IT PIR-ENTl Glut	Yes	GOBP_REGULATION_OF_TRANS_SYNAPTIC_SIGNALING	Neuronal	0.981	0.4885	Reln,Calb1,Nrg3,Htr2a,Ntrk2
MERFISH	Pregnant vs Nulliparous	009 L2/3 IT PIR-ENTl Glut	Yes	GOBP_REGULATION_OF_INTRINSIC_APOPTOTIC_SIGNALING_PATHWAY	Stress Apoptosis	0.9649	0.4921	Cd74,Fgf2,Bcl2,Hspb1
MERFISH	Pregnant vs Nulliparous	009 L2/3 IT PIR-ENTl Glut	Yes	GOBP_CELLULAR_RESPONSE_TO_PEPTIDE_HORMONE_STIMULUS	Hormonal	-0.9749	0.4937	Csf2ra,Fos,Igf2,Foxo1,Tyk2,Camk2a,Lhcgr
MERFISH	Pregnant vs Nulliparous	009 L2/3 IT PIR-ENTl Glut	Yes	GOBP_GLIAL_CELL_DEVELOPMENT	Glial Myelination	-0.973	0.4991	Olig1,Vim,Cntn2,Trem2,Ascl1,Mag,Myrf,Lrp1,Mapt
MERFISH	Pregnant vs Nulliparous	009 L2/3 IT PIR-ENTl Glut	Yes	GOBP_HUMORAL_IMMUNE_RESPONSE	Immune	-0.9767	0.5017	Cx3cl1,Cxcl2,Lyz2,C1qc,Lgals3,Ccl4
MERFISH	Pregnant vs Nulliparous	009 L2/3 IT PIR-ENTl Glut	Yes	GOBP_GLIOGENESIS	Glial Myelination	-0.9784	0.5026	Dlx1,Cx3cl1,Cspg4,Csf1r,Olig1,Clcf1,Vim,Cntn2,Olig2,Trem2,Ascl1,Sox8,Tnfrsf1b,Sox9,Ptn,Cnp,Mag,Bmp2,Stat3,Myrf,Lrp1
MERFISH	Pregnant vs Nulliparous	009 L2/3 IT PIR-ENTl Glut	Yes	GOBP_EXTRINSIC_APOPTOTIC_SIGNALING_PATHWAY	Stress Apoptosis	0.9787	0.5047	Tnfsf15,Inhba,Fas,Tnfrsf10b,Bcl2
MERFISH	Pregnant vs Nulliparous	009 L2/3 IT PIR-ENTl Glut	Yes	GOBP_REGULATION_OF_NEURAL_PRECURSOR_CELL_PROLIFERATION	Plasticity	-0.9572	0.5053	Cx3cl1,Nes,Foxo1,Egf,Ascl1
MERFISH	Pregnant vs Nulliparous	009 L2/3 IT PIR-ENTl Glut	Yes	GOBP_REGULATION_OF_MYELOID_LEUKOCYTE_DIFFERENTIATION	Immune	0.9708	0.5066	Inhba,Cd74,Csf1,Foxp1
MERFISH	Pregnant vs Nulliparous	009 L2/3 IT PIR-ENTl Glut	Yes	GOBP_LEARNING_OR_MEMORY	Behavior Cognition	0.9591	0.5206	Reln,Calb1,Htr2a,Ntrk2
MERFISH	Pregnant vs Nulliparous	009 L2/3 IT PIR-ENTl Glut	Yes	GOBP_RESPONSE_TO_CORTICOSTEROID	Hormonal	0.9278	0.5225	Hmgb1,Inhba,Flt3,Bcl2,Nr3c1
MERFISH	Pregnant vs Nulliparous	009 L2/3 IT PIR-ENTl Glut	Yes	GOBP_REGULATION_OF_CELLULAR_RESPONSE_TO_GROWTH_FACTOR_STIMULUS	Growth Factors	-0.9425	0.5246	Dlx1,Thbs1
MERFISH	Pregnant vs Nulliparous	009 L2/3 IT PIR-ENTl Glut	Yes	GOBP_CALCIUM_ION_HOMEOSTASIS	Ion Transport	0.9298	0.5261	Calb1,Htr2a,Fgf2,Cxcr3,Bcl2,Cdh5,Chd7
MERFISH	Pregnant vs Nulliparous	009 L2/3 IT PIR-ENTl Glut	Yes	GOBP_CELLULAR_RESPONSE_TO_INTERLEUKIN_1	Immune	0.959	0.5285	Cd47,Il1r1,Il1a,Il1r2,Cd40,Il6
MERFISH	Pregnant vs Nulliparous	009 L2/3 IT PIR-ENTl Glut	Yes	GOBP_POSITIVE_REGULATION_OF_CELL_CELL_ADHESION	Structural	0.959	0.5289	Hmgb1,Cd74,Cd47,Htr2a,Cr1l,Nfat5,Il18,Il6st,Igf1,Jak1
MERFISH	Pregnant vs Nulliparous	009 L2/3 IT PIR-ENTl Glut	Yes	GOBP_CD4_POSITIVE_ALPHA_BETA_T_CELL_ACTIVATION	Immune	0.9523	0.5373	Hmgb1,Il18,Foxp1,Il6st,Jak1
MERFISH	Pregnant vs Nulliparous	009 L2/3 IT PIR-ENTl Glut	Yes	GOBP_POSITIVE_REGULATION_OF_CYTOSOLIC_CALCIUM_ION_CONCENTRATION	Ion Transport	0.9224	0.5374	Hmgb1,Htr2a,Cxcr3,Bcl2
MERFISH	Pregnant vs Nulliparous	009 L2/3 IT PIR-ENTl Glut	Yes	GOBP_NEURON_MIGRATION	Plasticity	0.9123	0.5483	Reln,Nrg3,Ntrk2,Dcx,Mef2c,Unc5d,Nr4a2,Lhx6,Mdga1,Satb2,Pax6
MERFISH	Pregnant vs Nulliparous	009 L2/3 IT PIR-ENTl Glut	Yes	GOBP_ADAPTIVE_IMMUNE_RESPONSE	Immune	0.951	0.5492	Hmgb1,Cd74,Fcer1g,Cr1l,Mef2c,Il1r1,Il18,Il6st,Il17ra,Ccr6,Jak1,Cd27,Nbn,Tap1,Il21r,Ifnb1,Cx3cr1,Jak2,Il12rb1
MERFISH	Pregnant vs Nulliparous	009 L2/3 IT PIR-ENTl Glut	Yes	GOBP_NEURAL_PRECURSOR_CELL_PROLIFERATION	Plasticity	-0.9359	0.5512	Cx3cl1,Nes,Foxo1,Egf,Fgfr1,Ascl1
MERFISH	Pregnant vs Nulliparous	009 L2/3 IT PIR-ENTl Glut	Yes	GOBP_VASCULATURE_DEVELOPMENT	Vascular	0.9397	0.5686	Hmgb1,Stat1,Cd47,Ntrk2,Sparc,Fgf2,Lepr,Col1a1,Cxcr3,Gpnmb,Prl,Mef2c,Cdh5,Il18,Hspb1,Igf1,Chd7,Jak1
MERFISH	Pregnant vs Nulliparous	009 L2/3 IT PIR-ENTl Glut	Yes	GOBP_POSITIVE_REGULATION_OF_SYNAPTIC_TRANSMISSION	Neuronal	0.9111	0.5708	Reln,Ntrk2
MERFISH	Pregnant vs Nulliparous	009 L2/3 IT PIR-ENTl Glut	Yes	GOBP_CELL_ADHESION	Structural	-0.9471	0.5712	Igfbp2,Tnfsf18,Cx3cl1,Il2ra,Thbs1,Fbln1,Mfge8,Lgals3,Gas6,Cntn2,Ccl4,Igf2,Spp1,Cd22,Ccr3,Itgax,Tyk2,Clstn1,Mfap4,Vcam1,Sirpa,Cxcl13
MERFISH	Pregnant vs Nulliparous	009 L2/3 IT PIR-ENTl Glut	Yes	GOBP_PHOSPHORUS_METABOLIC_PROCESS	Metabolic	0.9332	0.5721	Tnfsf15,Inhba,Reln,Htr2a,Ntrk2,Pigf,Fgf2,Tnfrsf10b,Il11,Flt3,Il18,Hspb1,Lpl,Igf1,Il10rb,Jak1,Ltb,Ptprz1
MERFISH	Pregnant vs Nulliparous	009 L2/3 IT PIR-ENTl Glut	Yes	GOBP_ENDOCRINE_PROCESS	Hormonal	0.9215	0.5724	Inhba,Oxtr,Gal,Gnrhr
MERFISH	Pregnant vs Nulliparous	009 L2/3 IT PIR-ENTl Glut	Yes	GOBP_CALCIUM_ION_TRANSMEMBRANE_IMPORT_INTO_CYTOSOL	Ion Transport	0.9042	0.5724	Htr2a,Fgf2,Cxcr3,Bcl2,Chd7
MERFISH	Pregnant vs Nulliparous	009 L2/3 IT PIR-ENTl Glut	Yes	GOBP_REGULATION_OF_CELL_ADHESION	Structural	0.9351	0.5865	Hmgb1,Cd74,Cd47,Htr2a,Cr1l,Nfat5,Col1a1,Cxcr3,Gpnmb,Csf1,Bcl2,Cd9,Il18,Il6st,Igf1
MERFISH	Pregnant vs Nulliparous	009 L2/3 IT PIR-ENTl Glut	Yes	GOBP_POSITIVE_REGULATION_OF_PROTEIN_METABOLIC_PROCESS	Metabolic	0.935	0.5889	Tnfsf15,Inhba,Reln,Fgf2,Nlrc4,Cr1l,Tnfrsf10b,Il11,Csf1,Flt3
MERFISH	Pregnant vs Nulliparous	009 L2/3 IT PIR-ENTl Glut	Yes	GOBP_RESPONSE_TO_HORMONE	Hormonal	0.9389	0.5916	Hmgb1,Inhba,Stat1,Lepr,Col1a1,Oxtr,Prl,Flt3,Bcl2,Mef2c,Foxp1,Nr3c1,Igf1,Jak1,Nr4a2,Gal,Gnrhr,Eif4e,Pgr
MERFISH	Pregnant vs Nulliparous	009 L2/3 IT PIR-ENTl Glut	Yes	GOBP_POSITIVE_REGULATION_OF_LEUKOCYTE_CHEMOTAXIS	Immune	-0.9045	0.5918	Tnfsf18,Csf1r,Thbs1,Gas6,Ccl4
MERFISH	Pregnant vs Nulliparous	009 L2/3 IT PIR-ENTl Glut	Yes	GOBP_REGULATION_OF_NEUROGENESIS	Plasticity	-0.9091	0.5986	Dlx1,Cx3cl1,Clcf1,Spp1,Olig2,Trem2,Ascl1,Sox8,Bdnf,Tnfrsf1b,Ptn,Mag,Bmp2,Bmp7,Myrf,Cux1,Mapt
MERFISH	Pregnant vs Nulliparous	009 L2/3 IT PIR-ENTl Glut	Yes	GOBP_INORGANIC_ION_HOMEOSTASIS	Ion Transport	0.9187	0.6005	Calb1,Slc17a6,Htr2a,Fgf2,Cxcr3,Bcl2,Cdh5,Chd7,Slc1a3
MERFISH	Pregnant vs Nulliparous	009 L2/3 IT PIR-ENTl Glut	Yes	GOBP_POSITIVE_REGULATION_OF_LOCOMOTION	Behavior Cognition	0.9367	0.6084	Hmgb1,Reln,Cd74,Cd47,Met,Cxcl16,Sparc,Fgf2,Col1a1,Cxcr3,Gpnmb,Csf1,Bcl2,Cdh5,Il1r1,Foxp1,Hspb1
MERFISH	Pregnant vs Nulliparous	009 L2/3 IT PIR-ENTl Glut	Yes	GOBP_GLIAL_CELL_DIFFERENTIATION	Glial Myelination	-0.901	0.6144	Dlx1,Olig1,Clcf1,Vim,Cntn2,Olig2,Trem2,Ascl1,Sox8,Tnfrsf1b,Sox9,Ptn,Cnp,Mag,Bmp2,Stat3,Myrf,Lrp1,Mapt
MERFISH	Pregnant vs Nulliparous	009 L2/3 IT PIR-ENTl Glut	Yes	GOBP_LEUKOCYTE_MEDIATED_IMMUNITY	Immune	0.9178	0.6154	Hmgb1,Cd74,Fcer1g,Cr1l,Il1r1,Il18,Ccr6,Cd27,Nbn,Il21r,Ifnb1,Cx3cr1,Il12rb1
MERFISH	Pregnant vs Nulliparous	009 L2/3 IT PIR-ENTl Glut	Yes	GOBP_REGULATION_OF_LEUKOCYTE_CHEMOTAXIS	Immune	-0.8945	0.6158	Tnfsf18,Csf1r,Thbs1,Gas6,Ccl4
MERFISH	Pregnant vs Nulliparous	009 L2/3 IT PIR-ENTl Glut	Yes	GOBP_MYELOID_LEUKOCYTE_DIFFERENTIATION	Immune	0.9026	0.6178	Inhba,Cd74,Fcer1g,Csf1,Foxp1,Nr3c1
MERFISH	Pregnant vs Nulliparous	009 L2/3 IT PIR-ENTl Glut	Yes	GOBP_RESPONSE_TO_STEROID_HORMONE	Hormonal	0.9137	0.6214	Hmgb1,Inhba,Col1a1,Flt3,Bcl2,Foxp1,Nr3c1,Igf1
MERFISH	Pregnant vs Nulliparous	009 L2/3 IT PIR-ENTl Glut	Yes	GOBP_NEGATIVE_REGULATION_OF_IMMUNE_SYSTEM_PROCESS	Immune	-0.9052	0.6224	Tnfsf18,Cx3cl1,Cd68,C1qc,Il2ra,Thbs1,Lgals3
MERFISH	Pregnant vs Nulliparous	009 L2/3 IT PIR-ENTl Glut	Yes	GOBP_REGULATION_OF_LEUKOCYTE_DIFFERENTIATION	Immune	0.8891	0.6226	Hmgb1,Inhba,Cd74,Cr1l,Csf1,Il18,Foxp1
MERFISH	Pregnant vs Nulliparous	009 L2/3 IT PIR-ENTl Glut	Yes	GOBP_INTERLEUKIN_1_PRODUCTION	Immune	0.8689	0.6315	Hmgb1,Nlrc4,Foxp1,Hspb1,Lpl,Igf1
MERFISH	Pregnant vs Nulliparous	009 L2/3 IT PIR-ENTl Glut	Yes	GOBP_RESPONSE_TO_TRANSFORMING_GROWTH_FACTOR_BETA	Growth Factors	-0.8672	0.632	Dlx1,Thbs1,Fos
MERFISH	Pregnant vs Nulliparous	009 L2/3 IT PIR-ENTl Glut	Yes	GOBP_INTRINSIC_APOPTOTIC_SIGNALING_PATHWAY	Stress Apoptosis	0.8633	0.6347	Cd74,Fgf2,Tnfrsf10b,Bcl2,Hspb1
MERFISH	Pregnant vs Nulliparous	009 L2/3 IT PIR-ENTl Glut	Yes	GOBP_POSITIVE_REGULATION_OF_ADAPTIVE_IMMUNE_RESPONSE	Immune	0.8782	0.636	Fcer1g,Il1r1,Il18,Il6st
MERFISH	Pregnant vs Nulliparous	009 L2/3 IT PIR-ENTl Glut	Yes	GOBP_RESPONSE_TO_INTERLEUKIN_1	Immune	0.8801	0.636	Cd47,Il1r1,Il1a,Il1r2,Cd40,Il6
MERFISH	Pregnant vs Nulliparous	009 L2/3 IT PIR-ENTl Glut	Yes	GOBP_REGULATION_OF_PROTEIN_METABOLIC_PROCESS	Metabolic	0.9309	0.637	Tnfsf15,Inhba,Reln,Ntrk2,Fgf2,Nlrc4,Cr1l,Tnfrsf10b,Il11,Csf1,Flt3,Bcl2,Il18,Hspb1,Psme1,Igf1,Il10rb,Ltb
MERFISH	Pregnant vs Nulliparous	009 L2/3 IT PIR-ENTl Glut	Yes	GOBP_NEGATIVE_REGULATION_OF_RESPONSE_TO_CYTOKINE_STIMULUS	Immune	0.87	0.6425	Il11,Il1r1,Il6st,Usp18,Il1a,Il1r2,Il6,Isg15,Il11ra1,Casp1
MERFISH	Pregnant vs Nulliparous	009 L2/3 IT PIR-ENTl Glut	Yes	GOBP_RESPONSE_TO_REACTIVE_OXYGEN_SPECIES	Stress Apoptosis	0.8616	0.6429	Met,Col1a1,Bcl2,Foxp1
MERFISH	Pregnant vs Nulliparous	009 L2/3 IT PIR-ENTl Glut	Yes	GOBP_REGULATION_OF_INFLAMMATORY_RESPONSE	Immune	0.9071	0.6457	Fcer1g,Cd47,Htr2a,Nlrc4,Cdh5,Il1r1,Il18,Foxp1,Il6st,Lpl,Il17ra,Igf1,Il10rb
MERFISH	Pregnant vs Nulliparous	009 L2/3 IT PIR-ENTl Glut	Yes	GOBP_REGULATION_OF_IMMUNE_SYSTEM_PROCESS	Immune	-0.9162	0.6479	Igfbp2,Tnfsf18,Plvap,Cx3cl1,Cd68,C1qc,Csf1r,Il2ra,Thbs1,Lgals3,Gas6,Clcf1,Fos,Ccl4,Igf2,Cd22,Tyk2,Irf2,Vcam1,Sirpa,Cxcl13,Trem2,Cartpt,Irf7,Il6ra,Clec7a,Il2rg,Apoe,Nos2,Tnfrsf1b,Sox9,Ptn,Ccl20,Flt3l,Il18bp,Ccr1
MERFISH	Pregnant vs Nulliparous	009 L2/3 IT PIR-ENTl Glut	Yes	GOBP_REGULATION_OF_RESPONSE_TO_CYTOKINE_STIMULUS	Immune	0.8554	0.6509	Cd74,Il11,Csf1,Il1r1,Il6st,Usp18,Il1a,Il1r2,Cd40,Il6,Isg15
MERFISH	Pregnant vs Nulliparous	009 L2/3 IT PIR-ENTl Glut	Yes	GOBP_ORGANOPHOSPHATE_METABOLIC_PROCESS	Metabolic	0.8611	0.6513	Htr2a,Pigf,Lpl,Igf1
MERFISH	Pregnant vs Nulliparous	009 L2/3 IT PIR-ENTl Glut	Yes	GOBP_CELLULAR_RESPONSE_TO_STRESS	Stress Apoptosis	0.9007	0.6659	Hmgb1,Inhba,Cd74,Met,Fas,Tnfrsf10b,Nfat5,Bcl2,Mef2c,Rad1,Foxp1
MERFISH	Pregnant vs Nulliparous	009 L2/3 IT PIR-ENTl Glut	Yes	GOBP_MULTICELLULAR_ORGANISMAL_REPRODUCTIVE_PROCESS	Maternal Reproduction	0.8726	0.6667	Inhba,Ythdc1,Oxtr,Bcl2,Cd9,Nr3c1,Igf1,Ccr6,Gal,Pgr
MERFISH	Pregnant vs Nulliparous	009 L2/3 IT PIR-ENTl Glut	Yes	GOBP_POSITIVE_REGULATION_OF_LEUKOCYTE_PROLIFERATION	Immune	-0.8621	0.6713	Igfbp2,Csf2ra,Csf1r,Il2ra,Clcf1,Igf2,Tyk2,Vcam1
MERFISH	Pregnant vs Nulliparous	009 L2/3 IT PIR-ENTl Glut	Yes	GOBP_INFLAMMATORY_RESPONSE	Immune	-0.9052	0.6716	Tnfsf18,Cx3cl1,Cxcl2,Cd68,Lyz2,Csf1r,Il2ra,Thbs1,Tnfrsf1a,Fos,Ccl4,Gsdmd,Ccr3,Vcam1,Sirpa,Cxcl13,Trem2,Il22ra1,Il6ra,Clec7a,Apoe,Cybb,Nos2,Tnfrsf1b,Ptn,Ccl20,Cxcl9,Ccr1,Bmp2,C3,Stat3,Lrp1,Axl,Nfkb1,Il20ra,Mapt,Gpx1
MERFISH	Pregnant vs Nulliparous	009 L2/3 IT PIR-ENTl Glut	Yes	GOBP_DNA_METABOLIC_PROCESS	Metabolic	0.8537	0.6735	Hmgb1,Htr2a,Fgf2,Rad1,Ccr6,Fto,Bcl11b,Ccn2,Nbn
MERFISH	Pregnant vs Nulliparous	009 L2/3 IT PIR-ENTl Glut	Yes	GOBP_COGNITION	Behavior Cognition	0.8745	0.6753	Reln,Calb1,Htr2a,Ntrk2
MERFISH	Pregnant vs Nulliparous	009 L2/3 IT PIR-ENTl Glut	Yes	GOBP_REGULATION_OF_LIPID_METABOLIC_PROCESS	Metabolic	0.8336	0.6854	Cd74,Htr2a,Serpina3n,Nr3c1,Gal,Bcl11b
MERFISH	Pregnant vs Nulliparous	009 L2/3 IT PIR-ENTl Glut	Yes	GOBP_POSITIVE_REGULATION_OF_T_CELL_PROLIFERATION	Immune	-0.8424	0.6924	Igfbp2,Il2ra,Igf2,Tyk2,Vcam1
MERFISH	Pregnant vs Nulliparous	009 L2/3 IT PIR-ENTl Glut	Yes	GOBP_REGULATION_OF_SYNAPTIC_PLASTICITY	Plasticity	0.8309	0.6949	Reln,Calb1,Ntrk2
MERFISH	Pregnant vs Nulliparous	009 L2/3 IT PIR-ENTl Glut	Yes	GOBP_BEHAVIOR	Behavior Cognition	0.8775	0.7039	Reln,Calb1,Htr2a,Ntrk2,Fgf2,Lepr,Bcl2,Mef2c,Nr3c1,Chd7,Slc1a3,Ptprz1,Nr4a2,Gal,Eif4e,Cux2
MERFISH	Pregnant vs Nulliparous	009 L2/3 IT PIR-ENTl Glut	Yes	GOBP_RESPONSE_TO_GROWTH_FACTOR	Growth Factors	-0.8619	0.7065	Dlx1,Lum,Pdgfrb,Thbs1,Gas6,Fos,Vcam1,Fgfr1,Cxcl13,Ascl1,Bdnf,Gdf10,Sox9,Bmp2,Bmp7,Tmem119,Stat3,Mapt,Sfrp1,Cd63,Fgfrl1,Tgfbr1
MERFISH	Pregnant vs Nulliparous	009 L2/3 IT PIR-ENTl Glut	Yes	GOBP_REGULATION_OF_PHOSPHORUS_METABOLIC_PROCESS	Metabolic	0.8757	0.7098	Tnfsf15,Inhba,Reln,Htr2a,Fgf2,Tnfrsf10b,Il11,Flt3,Il18,Hspb1,Igf1,Il10rb,Ltb
MERFISH	Pregnant vs Nulliparous	009 L2/3 IT PIR-ENTl Glut	Yes	GOBP_STEROID_BIOSYNTHETIC_PROCESS	Hormonal	0.8242	0.7124	Inhba,Msmo1,Nr3c1
MERFISH	Pregnant vs Nulliparous	009 L2/3 IT PIR-ENTl Glut	Yes	GOBP_NEGATIVE_REGULATION_OF_NUCLEOBASE_CONTAINING_COMPOUND_METABOLIC_PROCESS	Metabolic	-0.8667	0.7201	Dlx1,Fosb,Ehmt2,Gas6,Igf2,Tle1,Foxo1,Olig2,Irf2,Fgfr1,Crym,Irf7,Ascl1,Notch3,Csf2,Sox8,Sox9,Bmp2,Bmp7,Stat3,Tbr1,Cux1,Nfkb1,Sfrp1,Sall1
MERFISH	Pregnant vs Nulliparous	009 L2/3 IT PIR-ENTl Glut	Yes	GOBP_B_CELL_MEDIATED_IMMUNITY	Immune	0.8095	0.7261	Cd74,Fcer1g,Cr1l
MERFISH	Pregnant vs Nulliparous	009 L2/3 IT PIR-ENTl Glut	Yes	GOBP_LIPID_LOCALIZATION	Metabolic	-0.8149	0.7312	Thbs1,Spp1,Egf,Trem2,Apoe,Nos2,C3,Lrp1,Nfkb1,Retn
MERFISH	Pregnant vs Nulliparous	009 L2/3 IT PIR-ENTl Glut	Yes	GOBP_CENTRAL_NERVOUS_SYSTEM_NEURON_DIFFERENTIATION	Plasticity	0.8133	0.7324	Inhba,Ntrk2,Fgf2,Dlx2,Dlx5,Unc5d,Nr4a2,Lhx6,Bcl11b,Fgfr2,Mdga1,Pax6
MERFISH	Pregnant vs Nulliparous	009 L2/3 IT PIR-ENTl Glut	Yes	GOBP_REGULATION_OF_NEURON_APOPTOTIC_PROCESS	Stress Apoptosis	-0.8274	0.7353	Dlx1,Cx3cl1,Nes,Clcf1
MERFISH	Pregnant vs Nulliparous	009 L2/3 IT PIR-ENTl Glut	Yes	GOBP_LOCOMOTION	Behavior Cognition	0.8948	0.7395	Hmgb1,Reln,Cd74,Fcer1g,Cd47,Nrg3,Met,Cxcl16,Sparc,Fgf2,Ifitm1,Col1a1,Cxcr3,Gpnmb,Csf1,Bcl2,Mef2c,Cdh5,Il1r1,Cd9,Foxp1,Hspb1,Il17ra,Igf1
MERFISH	Pregnant vs Nulliparous	009 L2/3 IT PIR-ENTl Glut	Yes	GOBP_RESPONSE_TO_LIPID	Metabolic	-0.8481	0.7504	Igfbp2,Cx3cl1,Cd68,Fosb,Thbs1,Vim,Fos,Spp1,Foxo1,Vcam1,Sirpa,Cxcl13,Trem2,Cartpt,Ascl1,Csf2,Ifnar1,Cybb,Nos2,Tnfrsf1b,Sox9,Cxcl9,Il18bp,Neurod1,Bmp7,Stat3,Axl,Nfkb1,Gpx1,Sfrp1
MERFISH	Pregnant vs Nulliparous	009 L2/3 IT PIR-ENTl Glut	Yes	GOBP_ALPHA_BETA_T_CELL_ACTIVATION	Immune	0.8007	0.7528	Hmgb1,Bcl2,Il18,Foxp1,Il6st,Jak1
MERFISH	Pregnant vs Nulliparous	009 L2/3 IT PIR-ENTl Glut	Yes	GOBP_POSITIVE_REGULATION_OF_PHOSPHORUS_METABOLIC_PROCESS	Metabolic	-0.8458	0.7557	Tnfsf18,Pdgfrb,Cspg4,Csf1r,Thbs1,Tnfrsf1a,Gas6,Egf,Fgfr1,Lhcgr,Trem2
MERFISH	Pregnant vs Nulliparous	009 L2/3 IT PIR-ENTl Glut	Yes	GOBP_SYNAPSE_ORGANIZATION	Plasticity	-0.803	0.7643	Cx3cl1,C1qc,Cntn2,Neurod2,Clstn1,Fgfr1,Trem2,Bdnf,Apoe
MERFISH	Pregnant vs Nulliparous	009 L2/3 IT PIR-ENTl Glut	Yes	GOBP_MONOATOMIC_ION_HOMEOSTASIS	Ion Transport	0.8363	0.7703	Calb1,Htr2a,Fgf2,Cxcr3,Bcl2,Cdh5,Chd7,Slc1a3
MERFISH	Pregnant vs Nulliparous	009 L2/3 IT PIR-ENTl Glut	Yes	GOBP_CELLULAR_RESPONSE_TO_HORMONE_STIMULUS	Hormonal	0.824	0.7749	Inhba,Lepr,Oxtr,Prl,Flt3,Mef2c,Foxp1,Nr3c1,Igf1,Jak1,Nr4a2,Gnrhr,Eif4e,Pgr
MERFISH	Pregnant vs Nulliparous	009 L2/3 IT PIR-ENTl Glut	Yes	GOBP_REGULATION_OF_LYMPHOCYTE_ACTIVATION	Immune	0.848	0.7823	Hmgb1,Inhba,Cd74,Cd47,Cr1l,Gpnmb,Bcl2,Mef2c,Il18,Il6st,Igf1
MERFISH	Pregnant vs Nulliparous	009 L2/3 IT PIR-ENTl Glut	Yes	GOBP_REGULATION_OF_CELL_CELL_ADHESION	Structural	0.8349	0.7848	Hmgb1,Cd74,Cd47,Htr2a,Cr1l,Nfat5,Gpnmb,Cd9,Il18,Il6st,Igf1
MERFISH	Pregnant vs Nulliparous	009 L2/3 IT PIR-ENTl Glut	Yes	GOBP_AXON_DEVELOPMENT	Neuronal	-0.8116	0.7941	Tubb3,Csf1r,Olig1,Cntn2,Spp1,Neurod2,Olig2,Notch3,Bdnf,Apoe,Ptn,Cnp,Mag,Neurod1,Bmp7,Tbr1
MERFISH	Pregnant vs Nulliparous	009 L2/3 IT PIR-ENTl Glut	Yes	GOBP_CALCIUM_ION_TRANSMEMBRANE_TRANSPORT	Ion Transport	0.7794	0.7949	Htr2a,Fgf2,Cxcr3,Bcl2,Chd7
MERFISH	Pregnant vs Nulliparous	009 L2/3 IT PIR-ENTl Glut	Yes	GOBP_RESPONSE_TO_OXIDATIVE_STRESS	Stress Apoptosis	0.7743	0.8005	Met,Col1a1,Bcl2,Foxp1,Psme1,Nr4a2
MERFISH	Pregnant vs Nulliparous	009 L2/3 IT PIR-ENTl Glut	Yes	GOBP_CELLULAR_RESPONSE_TO_TYPE_II_INTERFERON	Immune	0.7563	0.8026	Stat1,Cd47
MERFISH	Pregnant vs Nulliparous	009 L2/3 IT PIR-ENTl Glut	Yes	GOBP_STEROID_METABOLIC_PROCESS	Hormonal	0.7531	0.804	Inhba,Lepr,Msmo1,Nr3c1
MERFISH	Pregnant vs Nulliparous	009 L2/3 IT PIR-ENTl Glut	Yes	GOBP_MICROTUBULE_BASED_PROCESS	Structural	0.7635	0.809	Dcx,Chd3,Cdh5,Hspb1,Ccr6
MERFISH	Pregnant vs Nulliparous	009 L2/3 IT PIR-ENTl Glut	Yes	GOBP_REGULATION_OF_T_CELL_ACTIVATION	Immune	-0.7794	0.8193	Igfbp2,Tnfsf18,Il2ra,Lgals3,Igf2,Tyk2,Vcam1,Sirpa
MERFISH	Pregnant vs Nulliparous	009 L2/3 IT PIR-ENTl Glut	Yes	GOBP_NEGATIVE_REGULATION_OF_IMMUNE_RESPONSE	Immune	-0.7437	0.8204	Tnfsf18,Lgals3
MERFISH	Pregnant vs Nulliparous	009 L2/3 IT PIR-ENTl Glut	Yes	GOBP_NEGATIVE_REGULATION_OF_CYTOKINE_PRODUCTION	Immune	0.7905	0.8208	Hmgb1,Inhba
MERFISH	Pregnant vs Nulliparous	009 L2/3 IT PIR-ENTl Glut	Yes	GOBP_LEUKOCYTE_CELL_CELL_ADHESION	Immune	-0.7945	0.8239	Igfbp2,Tnfsf18,Il2ra,Lgals3,Igf2,Itgax,Tyk2,Vcam1,Sirpa
MERFISH	Pregnant vs Nulliparous	009 L2/3 IT PIR-ENTl Glut	Yes	GOBP_POSITIVE_REGULATION_OF_CELL_ADHESION	Structural	-0.7888	0.833	Igfbp2,Tnfsf18,Cx3cl1,Il2ra,Fbln1,Igf2,Tyk2,Vcam1,Sirpa,Cxcl13
MERFISH	Pregnant vs Nulliparous	009 L2/3 IT PIR-ENTl Glut	Yes	GOBP_CELL_CELL_ADHESION	Structural	0.8243	0.8341	Hmgb1,Cd74,Cd47,Htr2a,Cr1l,Nfat5,Gpnmb,Bcl2,Cdh5,Cd9,Il18,Hspb1,Il6st,Igf1,Jak1,Unc5d
MERFISH	Pregnant vs Nulliparous	009 L2/3 IT PIR-ENTl Glut	Yes	GOBP_IMMUNE_EFFECTOR_PROCESS	Immune	0.8074	0.8369	Hmgb1,Cd74,Fcer1g,Htr2a,Cr1l,Il1r1,Il18,Foxp1,Il6st,Ccr6,Jak1,Sema6d
MERFISH	Pregnant vs Nulliparous	009 L2/3 IT PIR-ENTl Glut	Yes	GOBP_CELL_JUNCTION_ORGANIZATION	Structural	-0.7813	0.8426	Cx3cl1,C1qc,Csf1r,Thbs1,Cntn2,Neurod2,Clstn1,Fgfr1,Trem2,Bdnf,Apoe
MERFISH	Pregnant vs Nulliparous	009 L2/3 IT PIR-ENTl Glut	Yes	GOBP_NEGATIVE_REGULATION_OF_PROTEIN_METABOLIC_PROCESS	Metabolic	-0.7367	0.8449	Thbs1,Fbln1,Trem2,Grin2c,Il2rg,Apoe,Nos2,Grin2a,Sfrp1,Ang,Hbegf,Mif
MERFISH	Pregnant vs Nulliparous	009 L2/3 IT PIR-ENTl Glut	Yes	GOBP_NEGATIVE_REGULATION_OF_PROGRAMMED_CELL_DEATH	Stress Apoptosis	-0.8014	0.853	Dlx1,Tnfsf18,Cx3cl1,Nes,Csf1r,Thbs1,Lgals3,Gas6,Clcf1,Tle1,Foxo1,Camk2a,Trem2,Cartpt,Irf7,Ascl1,Csf2,Sox8,Il2rg,Bdnf
MERFISH	Pregnant vs Nulliparous	009 L2/3 IT PIR-ENTl Glut	Yes	GOBP_CELL_MORPHOGENESIS_INVOLVED_IN_NEURON_DIFFERENTIATION	Plasticity	0.773	0.8548	Reln,Ntrk2,Bcl2,Mef2c,Dlx5,Unc5d,Slc1a3,Ptprz1,Nr4a2,Sema6d,Cux2,Bcl11b,Fgfr2
MERFISH	Pregnant vs Nulliparous	009 L2/3 IT PIR-ENTl Glut	Yes	GOBP_NEURON_APOPTOTIC_PROCESS	Stress Apoptosis	-0.7466	0.8581	Dlx1,Cx3cl1,Nes,Clcf1
MERFISH	Pregnant vs Nulliparous	009 L2/3 IT PIR-ENTl Glut	Yes	GOBP_HORMONE_TRANSPORT	Hormonal	0.7344	0.8588	Inhba,Il11,Il6st,Chd7,Gal,Gnrhr
MERFISH	Pregnant vs Nulliparous	009 L2/3 IT PIR-ENTl Glut	Yes	GOBP_POSITIVE_REGULATION_OF_VASCULATURE_DEVELOPMENT	Vascular	0.7269	0.8624	Hmgb1,Fgf2,Cxcr3,Cdh5,Hspb1,Jak1,Adam12,Il1a,Flt1,Fgf1
MERFISH	Pregnant vs Nulliparous	009 L2/3 IT PIR-ENTl Glut	Yes	GOBP_FAT_CELL_DIFFERENTIATION	Immune	0.728	0.8629	Ythdc1,Htr2a,Il11,Lpl,Fto,Nr4a2
MERFISH	Pregnant vs Nulliparous	009 L2/3 IT PIR-ENTl Glut	Yes	GOBP_NEUROTRANSMITTER_TRANSPORT	Neuronal	-0.6986	0.8663	Slc17a7,Camk2a,Cplx2,Sv2a
MERFISH	Pregnant vs Nulliparous	009 L2/3 IT PIR-ENTl Glut	Yes	GOBP_REGULATION_OF_HORMONE_SECRETION	Hormonal	0.7223	0.8707	Inhba,Il11,Il6st,Chd7,Gal
MERFISH	Pregnant vs Nulliparous	009 L2/3 IT PIR-ENTl Glut	Yes	GOBP_NEURON_DEVELOPMENT	Neuronal	-0.765	0.8767	Tubb3,Cx3cl1,Csf1r,Olig1,Vim,Cntn2,Spp1,Neurod2,Olig2,Camk2a,Fgfr1,Ascl1,Notch3,Bdnf,Apoe,Ptn,Cnp,Mag,C3,Neurod1,Bmp7,Tbr1,Cux1,Mapt,Sfrp1
MERFISH	Pregnant vs Nulliparous	009 L2/3 IT PIR-ENTl Glut	Yes	GOBP_RESPONSE_TO_PEPTIDE_HORMONE	Hormonal	0.7273	0.88	Inhba,Stat1,Col1a1,Igf1,Jak1,Nr4a2,Gal,Gnrhr
MERFISH	Pregnant vs Nulliparous	009 L2/3 IT PIR-ENTl Glut	Yes	GOBP_POSITIVE_REGULATION_OF_LYMPHOCYTE_DIFFERENTIATION	Immune	0.6884	0.8838	Cd74,Cr1l,Il18
MERFISH	Pregnant vs Nulliparous	009 L2/3 IT PIR-ENTl Glut	Yes	GOBP_NEURON_PROJECTION_GUIDANCE	Neuronal	-0.6924	0.8841	Tubb3,Csf1r,Cntn2
MERFISH	Pregnant vs Nulliparous	009 L2/3 IT PIR-ENTl Glut	Yes	GOBP_POSITIVE_REGULATION_OF_NEUROGENESIS	Plasticity	-0.7309	0.8875	Cx3cl1,Clcf1,Olig2,Ascl1,Sox8,Bdnf,Tnfrsf1b,Ptn,Mag,Bmp2,Myrf,Cux1,Mapt
MERFISH	Pregnant vs Nulliparous	009 L2/3 IT PIR-ENTl Glut	Yes	GOBP_RHYTHMIC_PROCESS	Behavior Cognition	0.7001	0.8889	Inhba,Ntrk2
MERFISH	Pregnant vs Nulliparous	009 L2/3 IT PIR-ENTl Glut	Yes	GOBP_ENSHEATHMENT_OF_NEURONS	Glial Myelination	-0.6723	0.9049	Cntn2,Itgax,Olig2,Tnfrsf1b,Ptn,Mag,Myrf
MERFISH	Pregnant vs Nulliparous	009 L2/3 IT PIR-ENTl Glut	Yes	GOBP_CELLULAR_RESPONSE_TO_LIPID	Metabolic	0.7472	0.9054	Hmgb1,Inhba,Col1a1,Flt3,Mef2c,Il18,Foxp1,Lpl,Nr3c1,Igf1
MERFISH	Pregnant vs Nulliparous	009 L2/3 IT PIR-ENTl Glut	Yes	GOBP_CELLULAR_RESPONSE_TO_OXIDATIVE_STRESS	Stress Apoptosis	-0.6791	0.912	Fos,Foxo1,Sirpa,Il18bp,Bmp7,Mapt,Gpx1,Ezh2
MERFISH	Pregnant vs Nulliparous	009 L2/3 IT PIR-ENTl Glut	Yes	GOBP_REGULATION_OF_HORMONE_LEVELS	Hormonal	-0.6959	0.9244	Anpep,Spp1,Foxo1,Fgfr1,Crym,Lhcgr,Cartpt,Il6ra,Sox8,Nos2,Bmp2,Neurod1
MERFISH	Pregnant vs Nulliparous	009 L2/3 IT PIR-ENTl Glut	Yes	GOBP_POSITIVE_REGULATION_OF_LEUKOCYTE_MEDIATED_IMMUNITY	Immune	0.6722	0.9281	Fcer1g,Il1r1,Il18
MERFISH	Pregnant vs Nulliparous	009 L2/3 IT PIR-ENTl Glut	Yes	GOBP_NEGATIVE_REGULATION_OF_APOPTOTIC_SIGNALING_PATHWAY	Stress Apoptosis	-0.6269	0.9323	Cx3cl1,Thbs1,Lgals3
MERFISH	Pregnant vs Nulliparous	009 L2/3 IT PIR-ENTl Glut	Yes	GOBP_POSITIVE_REGULATION_OF_MIRNA_METABOLIC_PROCESS	Metabolic	0.6196	0.9393	Fgf2,Prl,Nr3c1
MERFISH	Pregnant vs Nulliparous	009 L2/3 IT PIR-ENTl Glut	Yes	GOBP_POSITIVE_REGULATION_OF_RNA_METABOLIC_PROCESS	Metabolic	-0.7191	0.9498	Dlx1,Lum,Cx3cl1,Bmp3,Fosb,Olig1,Tnfrsf1a,Fos,Igf2,Spp1,Neurod2,Foxo1,Egf,Olig2,Irf2,Irf7,Ascl1,Notch3,Otx1,Sox8,Apoe,Irf9,Tnfrsf1b,Sox9
MERFISH	Pregnant vs Nulliparous	009 L2/3 IT PIR-ENTl Glut	Yes	GOBP_REGULATION_OF_CELL_JUNCTION_ASSEMBLY	Structural	-0.613	0.9515	Thbs1,Clstn1,Fgfr1,Bdnf
MERFISH	Pregnant vs Nulliparous	009 L2/3 IT PIR-ENTl Glut	Yes	GOBP_NEUROINFLAMMATORY_RESPONSE	Glial Myelination	0.6097	0.9539	Il1r1,Il18,Nr3c1,Igf1,Ifngr1,Cx3cr1,Jak2,Il6,Mmp9,Aif1
MERFISH	Pregnant vs Nulliparous	009 L2/3 IT PIR-ENTl Glut	Yes	GOBP_ENDOCRINE_SYSTEM_DEVELOPMENT	Hormonal	0.5304	0.977	Fgf2,Nr3c1,Pax6,Il6,Tspo,Hes1,Pdgfra,Inhbb,Dkk3,Crh,Sox2,Tgfbr1,Sall1,Neurod1,Bmp2,Sox9,Il6ra,Ascl1
MERFISH	Pregnant vs Nulliparous	009 L2/3 IT PIR-ENTl Glut	Yes	GOBP_NEUROGENESIS	Plasticity	-0.6662	0.9856	Dlx1,Tubb3,Cx3cl1,Cspg4,Csf1r,Ehmt2,Olig1,Gas6,Clcf1,Vim,Cntn2,Fos,Spp1,Neurod2,Olig2,Camk2a,Vcam1,Fgfr1,Trem2,Ascl1,Notch3,Sox8,Bdnf,Apoe,Tnfrsf1b,Sox9,Ptn,Cnp,Mag,Grin2a,Bmp2,C3,Neurod1,Bmp7,Stat3,Tbr1,Myrf,Cux1,Lrp1,Axl
MERFISH	Pregnant vs Nulliparous	009 L2/3 IT PIR-ENTl Glut	Yes	GOBP_MIRNA_METABOLIC_PROCESS	Metabolic	0.5137	0.9862	Fgf2,Prl,Nr3c1
MERFISH	Pregnant vs Nulliparous	009 L2/3 IT PIR-ENTl Glut	Yes	GOBP_REGULATION_OF_MIRNA_METABOLIC_PROCESS	Metabolic	0.5137	0.9862	Fgf2,Prl,Nr3c1
MERFISH	Pregnant vs Nulliparous	022 L5 ET CTX Glut	Yes	GOBP_RESPONSE_TO_TYPE_II_INTERFERON	Immune	1.685	0.005619	Cd47,Jak2,Jak1,Ccl3
MERFISH	Pregnant vs Nulliparous	022 L5 ET CTX Glut	Yes	GOBP_OLIGODENDROCYTE_DIFFERENTIATION	Glial Myelination	-1.613	0.01112	Olig1,Mag,Cntn2,Clu,Cnp,Pax6,Dlx1,Notch1,Sox9
MERFISH	Pregnant vs Nulliparous	022 L5 ET CTX Glut	Yes	GOBP_IMMUNE_RESPONSE_REGULATING_CELL_SURFACE_RECEPTOR_SIGNALING_PATHWAY	Immune	1.636	0.01386	Cd47,Mef2c,Tyrobp,Cd8b1,Foxp1,Cr1l,Fcer1g
MERFISH	Pregnant vs Nulliparous	022 L5 ET CTX Glut	Yes	GOBP_GLIAL_CELL_DEVELOPMENT	Glial Myelination	-1.623	0.0174	Olig1,Mag,Cntn2,Clu
MERFISH	Pregnant vs Nulliparous	022 L5 ET CTX Glut	Yes	GOBP_CALCIUM_ION_HOMEOSTASIS	Ion Transport	-1.545	0.01849	Apoe,Chd7,Jph4,Sv2a,Fgf2,Ccr1,Cx3cl1,Calb2,Fgfr1,Ccl19,Cdh5,Npsr1
MERFISH	Pregnant vs Nulliparous	022 L5 ET CTX Glut	Yes	GOBP_IMMUNE_RESPONSE_REGULATING_SIGNALING_PATHWAY	Immune	1.655	0.02145	Cd47,Mef2c,Tyrobp,Cd8b1,Foxp1,Irf2,Cr1l,Fcer1g
MERFISH	Pregnant vs Nulliparous	022 L5 ET CTX Glut	Yes	GOBP_CENTRAL_NERVOUS_SYSTEM_NEURON_DIFFERENTIATION	Plasticity	-1.558	0.02165	Cntn2,Csf1r,Bmp2,Nr4a2,Pax6,Dlx1,Sall1,Fgf2,Fgfr2
MERFISH	Pregnant vs Nulliparous	022 L5 ET CTX Glut	Yes	GOBP_POSITIVE_REGULATION_OF_LEUKOCYTE_CELL_CELL_ADHESION	Immune	1.565	0.03342	Cd47,Jak2,Nfat5
MERFISH	Pregnant vs Nulliparous	022 L5 ET CTX Glut	Yes	GOBP_GLIOGENESIS	Glial Myelination	-1.399	0.03741	Olig1,Mag,Cntn2,Csf1r,Bmp2,Clu,Cnp,Pax6,Sox2,Dlx1,Notch1,Fgf2,Cx3cl1,Sox9
MERFISH	Pregnant vs Nulliparous	022 L5 ET CTX Glut	Yes	GOBP_ACTIVATION_OF_IMMUNE_RESPONSE	Immune	1.549	0.03904	Cd47,Mef2c,Tyrobp,Cd8b1,Foxp1,Irf2,Cr1l,Fcer1g
MERFISH	Pregnant vs Nulliparous	022 L5 ET CTX Glut	Yes	GOBP_MONOATOMIC_ION_HOMEOSTASIS	Ion Transport	-1.478	0.04293	Apoe,Chd7,Jph4,Bmp2,Car2,Sv2a,Fgf2,Ccr1,Cx3cl1,Calb2,Fgfr1,Ccl19,Cdh5,Npsr1
MERFISH	Pregnant vs Nulliparous	022 L5 ET CTX Glut	Yes	GOBP_INORGANIC_ION_HOMEOSTASIS	Ion Transport	-1.439	0.04912	Apoe,Chd7,Jph4,Bmp2,Sv2a,Fgf2,Ccr1,Cx3cl1,Calb2,Fgfr1,Ccl19,Cdh5,Npsr1
MERFISH	Pregnant vs Nulliparous	022 L5 ET CTX Glut	Yes	GOBP_POSITIVE_REGULATION_OF_IMMUNE_RESPONSE	Immune	1.45	0.05882	Cd47,Mef2c,Tyrobp,Cd8b1,Foxp1,Irf2,Cr1l,Lamp1,Il6st,Fcer1g
MERFISH	Pregnant vs Nulliparous	022 L5 ET CTX Glut	Yes	GOBP_GLIAL_CELL_DIFFERENTIATION	Glial Myelination	-1.364	0.07056	Olig1,Mag,Cntn2,Bmp2,Clu,Cnp,Pax6,Sox2,Dlx1,Notch1,Fgf2,Sox9
MERFISH	Pregnant vs Nulliparous	022 L5 ET CTX Glut	Yes	GOBP_REGULATION_OF_LYMPHOCYTE_ACTIVATION	Immune	1.35	0.07514	Cd47,Mef2c,Jak2,Gpnmb,Tyrobp,Cr1l,Il2ra,Il6st,Tnfrsf13b,Foxj1,Mettl3,Il1a,Cd74,Cd4
MERFISH	Pregnant vs Nulliparous	022 L5 ET CTX Glut	Yes	GOBP_ACTIN_FILAMENT_BASED_PROCESS	Structural	1.443	0.08249	Cd47,Jak2,Tgfbr1
MERFISH	Pregnant vs Nulliparous	022 L5 ET CTX Glut	Yes	GOBP_REGULATION_OF_SYNAPTIC_PLASTICITY	Plasticity	-1.379	0.08713	Apoe,Jph4,Cntn2,Cplx2,Grin2c,Camk2a
MERFISH	Pregnant vs Nulliparous	022 L5 ET CTX Glut	Yes	GOBP_POSITIVE_REGULATION_OF_INFLAMMATORY_RESPONSE	Immune	1.387	0.09619	Cd47,Ccl3,Htr2a,Il6st,Fcer1g,Il17ra,Agt,Ccl7,Il1a,Cd4
MERFISH	Pregnant vs Nulliparous	022 L5 ET CTX Glut	Yes	GOBP_TUMOR_NECROSIS_FACTOR_SUPERFAMILY_CYTOKINE_PRODUCTION	Immune	1.38	0.0978	Cd47,Jak2,Gpnmb,Ccl3,Tyrobp,Foxp1
MERFISH	Pregnant vs Nulliparous	022 L5 ET CTX Glut	Yes	GOBP_REGULATION_OF_MEMBRANE_POTENTIAL	Ion Transport	1.399	0.098	Mef2c,Gria2,Met,Syt1,Grin2b,Crh,Agt,Grin2a
MERFISH	Pregnant vs Nulliparous	022 L5 ET CTX Glut	Yes	GOBP_ENSHEATHMENT_OF_NEURONS	Glial Myelination	-1.372	0.09839	Mag,Cntn2,Mbp,Clu
MERFISH	Pregnant vs Nulliparous	022 L5 ET CTX Glut	Yes	GOBP_REGULATION_OF_T_CELL_ACTIVATION	Immune	1.308	0.1155	Cd47,Jak2,Gpnmb,Cr1l,Il2ra,Il6st,Foxj1,Mettl3,Il1a,Cd74,Cd4
MERFISH	Pregnant vs Nulliparous	022 L5 ET CTX Glut	Yes	GOBP_LYMPHOCYTE_ACTIVATION	Immune	1.255	0.1183	Cd47,Mef2c,Jak2,Sema6d,Gpnmb,Jak1,Tyrobp,Flt3,Cd8b1,Foxp1,Cr1l,Lamp1,Il2ra,Il6st,Bcl11b,Fcer1g,Tnfrsf13b,Foxj1,Mettl3,Il1a,Cd74,Cd4,Kit,Nbn,Il15ra
MERFISH	Pregnant vs Nulliparous	022 L5 ET CTX Glut	Yes	GOBP_REGULATION_OF_ACTIN_FILAMENT_BASED_PROCESS	Structural	1.366	0.131	Cd47,Tgfbr1
MERFISH	Pregnant vs Nulliparous	022 L5 ET CTX Glut	Yes	GOBP_VASCULAR_PROCESS_IN_CIRCULATORY_SYSTEM	Vascular	-1.333	0.1348	Apoe,Plvap,Vegfb
MERFISH	Pregnant vs Nulliparous	022 L5 ET CTX Glut	Yes	GOBP_POSITIVE_REGULATION_OF_PROTEIN_METABOLIC_PROCESS	Metabolic	-1.253	0.1375	Apoe,Cntn2,Csf1r,Bmp2,Clu,Vegfb,Fgf1,Ltbr,Tnfsf12,Fgf2,Tnfsf18,Flt1,Sox9,S100a10,Mmp9,Fgfr1,Ccl19,Egfr
MERFISH	Pregnant vs Nulliparous	022 L5 ET CTX Glut	Yes	GOBP_POSITIVE_REGULATION_OF_CELL_CELL_ADHESION	Structural	1.266	0.1379	Cd47,Jak2,Nfat5,Jak1,Htr2a,Cr1l,Il2ra,Il6st,Il1a,Cd74,Cxcl13,Cd4
MERFISH	Pregnant vs Nulliparous	022 L5 ET CTX Glut	Yes	GOBP_AXON_DEVELOPMENT	Neuronal	-1.237	0.1402	Apoe,Olig1,Mag,Bmp7,Cntn2,Csf1r,Fn1,Cnp,Nr4a2,Pax6,Fgf13,Notch1,Spp1,Lhx2
MERFISH	Pregnant vs Nulliparous	022 L5 ET CTX Glut	Yes	GOBP_LEUKOCYTE_CELL_CELL_ADHESION	Immune	1.259	0.1429	Cd47,Jak2,Nfat5,Gpnmb
MERFISH	Pregnant vs Nulliparous	022 L5 ET CTX Glut	Yes	GOBP_NEGATIVE_REGULATION_OF_PROTEIN_METABOLIC_PROCESS	Metabolic	-1.314	0.1434	Apoe,Grin2c,Clu,Mif
MERFISH	Pregnant vs Nulliparous	022 L5 ET CTX Glut	Yes	GOBP_T_CELL_ACTIVATION	Immune	1.228	0.149	Cd47,Jak2,Sema6d,Gpnmb,Jak1,Tyrobp,Cd8b1,Foxp1,Cr1l,Il2ra,Il6st,Bcl11b,Fcer1g,Foxj1,Mettl3,Il1a,Cd74,Cd4,Kit
MERFISH	Pregnant vs Nulliparous	022 L5 ET CTX Glut	Yes	GOBP_REGULATION_OF_NEUROGENESIS	Plasticity	-1.256	0.1515	Chd7,Mag,Bmp7,Bmp2,Fn1,Pax6,Dlx1,Fgf13,Notch1,Spp1,Lhx2,Cx3cl1,S100a10
MERFISH	Pregnant vs Nulliparous	022 L5 ET CTX Glut	Yes	GOBP_REGULATION_OF_IMMUNE_RESPONSE	Immune	1.225	0.1536	Cd47,Mef2c,Il18bp,Tyrobp,Cd8b1,Foxp1,Irf2,Isg15,Cr1l,Lamp1,Il6st,Fcer1g,Foxj1,Mettl3,Cd74,Cxcl13,Cd4,Kit
MERFISH	Pregnant vs Nulliparous	022 L5 ET CTX Glut	Yes	GOBP_REGULATION_OF_CYTOSKELETON_ORGANIZATION	Structural	1.301	0.1537	Cd47,Tgfbr1,Stmn2
MERFISH	Pregnant vs Nulliparous	022 L5 ET CTX Glut	Yes	GOBP_REGULATION_OF_LEUKOCYTE_PROLIFERATION	Immune	1.211	0.174	Mef2c,Jak2,Gpnmb,Il5ra,Tyrobp,Cr1l,Il2ra,Il6st,Tnfrsf13b,Foxj1,Il1a,Cd74,Cd4
MERFISH	Pregnant vs Nulliparous	022 L5 ET CTX Glut	Yes	GOBP_REGULATION_OF_CALCIUM_ION_TRANSPORT	Ion Transport	-1.266	0.1751	Chd7,Jph4,Camk2a,Ccl4,Ccr1,Cx3cl1
MERFISH	Pregnant vs Nulliparous	022 L5 ET CTX Glut	Yes	GOBP_CELLULAR_RESPONSE_TO_LIPID	Metabolic	1.201	0.1768	Mef2c,Jak2,Nr3c1,Nr3c2,Flt3,Foxp1,Ppbp,Pgr
MERFISH	Pregnant vs Nulliparous	022 L5 ET CTX Glut	Yes	GOBP_REGULATION_OF_MONOATOMIC_ION_TRANSPORT	Ion Transport	-1.218	0.1788	Chd7,Jph4,Grin2c,Camk2a,Car2,Ccl4,Fgf13,Ccr1,Cx3cl1,Mmp9,Ctss
MERFISH	Pregnant vs Nulliparous	022 L5 ET CTX Glut	Yes	GOBP_RESPONSE_TO_TRANSFORMING_GROWTH_FACTOR_BETA	Growth Factors	1.259	0.1818	Mef2c,Tgfbr1,Nr3c1
MERFISH	Pregnant vs Nulliparous	022 L5 ET CTX Glut	Yes	GOBP_COGNITION	Behavior Cognition	-1.221	0.1838	Apoe,Chd7,Jph4,Cntn2
MERFISH	Pregnant vs Nulliparous	022 L5 ET CTX Glut	Yes	GOBP_RESPONSE_TO_CORTICOSTEROID	Hormonal	1.251	0.1865	Jak2,Nr3c1,Flt3
MERFISH	Pregnant vs Nulliparous	022 L5 ET CTX Glut	Yes	GOBP_REGULATION_OF_PROGRAMMED_CELL_DEATH	Stress Apoptosis	-1.133	0.1872	Apoe,Grm4,Nes,Mag,Bmp7,Csf1r,Bmp2,Camk2a,Clu,Vegfb,Ifnb1,Mif,Nr4a2,Axl,Ltbr,Rad9a,Dlx1,Tnfsf12,Notch1,Fgf2,Tnfsf18,Cx3cl1,Sox9,Fgfr2,Gadd45g,Mmp9,Fgfr1,Cryab,Ccl19
MERFISH	Pregnant vs Nulliparous	022 L5 ET CTX Glut	Yes	GOBP_NEUROINFLAMMATORY_RESPONSE	Glial Myelination	1.271	0.1881	Jak2,Nr3c1,Ccl3,Tyrobp
MERFISH	Pregnant vs Nulliparous	022 L5 ET CTX Glut	Yes	GOBP_CELL_MORPHOGENESIS_INVOLVED_IN_NEURON_DIFFERENTIATION	Plasticity	-1.178	0.1911	Apoe,Mag,Bmp7,Cntn2,Csf1r,Fn1,Cnp,Nr4a2,Pax6,Fgf13,Notch1,Spp1,Lhx2
MERFISH	Pregnant vs Nulliparous	022 L5 ET CTX Glut	Yes	GOBP_CELLULAR_RESPONSE_TO_HORMONE_STIMULUS	Hormonal	1.165	0.2098	Mef2c,Jak2,Nr3c1,Jak1,Nr3c2,Flt3,Foxp1,Lhcgr,Pgr
MERFISH	Pregnant vs Nulliparous	022 L5 ET CTX Glut	Yes	GOBP_INTERLEUKIN_6_PRODUCTION	Immune	1.241	0.2158	Cd47,Tyrobp,Fcer1g,Il17ra,Foxj1,Il1a,Cd74,Il6,Stat3,Hmgb1
MERFISH	Pregnant vs Nulliparous	022 L5 ET CTX Glut	Yes	GOBP_REGULATION_OF_ADAPTIVE_IMMUNE_RESPONSE	Immune	1.204	0.216	Mef2c,Il18bp,Cr1l,Il6st,Fcer1g,Foxj1
MERFISH	Pregnant vs Nulliparous	022 L5 ET CTX Glut	Yes	GOBP_REGULATION_OF_INFLAMMATORY_RESPONSE	Immune	1.164	0.2165	Cd47,Jak2,Ccl3,Il10ra,Foxp1,Htr2a,Il1r2,Il2ra,Il6st,Fcer1g,Il17ra,Agt,Ccl7,Il1a,Cd4
MERFISH	Pregnant vs Nulliparous	022 L5 ET CTX Glut	Yes	GOBP_RESPONSE_TO_LIPID	Metabolic	1.128	0.222	Mef2c,Jak2,Tgfbr1,Nr3c1,Il18bp,Ccl3,Il10ra,Nr3c2,Flt3,Foxp1,Ppbp,Pgr
MERFISH	Pregnant vs Nulliparous	022 L5 ET CTX Glut	Yes	GOBP_POSITIVE_REGULATION_OF_SYNAPTIC_TRANSMISSION	Neuronal	-1.21	0.2274	Apoe,Grin2c,Camk2a
MERFISH	Pregnant vs Nulliparous	022 L5 ET CTX Glut	Yes	GOBP_REGULATION_OF_TRANS_SYNAPTIC_SIGNALING	Neuronal	-1.161	0.2297	Apoe,Grm4,Jph4,Cntn2,Cplx2,Grin2c,Camk2a
MERFISH	Pregnant vs Nulliparous	022 L5 ET CTX Glut	Yes	GOBP_SMALL_MOLECULE_METABOLIC_PROCESS	Metabolic	-1.164	0.2351	Apoe,Bmp2,Fgf1,Mif,Cnp
MERFISH	Pregnant vs Nulliparous	022 L5 ET CTX Glut	Yes	GOBP_REGULATION_OF_NEURON_PROJECTION_DEVELOPMENT	Plasticity	-1.17	0.2366	Apoe,Mag,Bmp7,Cntn2,Fn1
MERFISH	Pregnant vs Nulliparous	022 L5 ET CTX Glut	Yes	GOBP_REGULATION_OF_PROTEIN_METABOLIC_PROCESS	Metabolic	-1.117	0.2379	Apoe,Cntn2,Csf1r,Grin2c,Bmp2,Clu,Vegfb,Fgf1,Fn1,Mif,Ltbr,Tnfsf12,Fgf2,Tnfsf18,Flt1,Sox9,S100a10,Mmp9,Fgfr1,Cryab,Ccl19,Egfr
MERFISH	Pregnant vs Nulliparous	022 L5 ET CTX Glut	Yes	GOBP_STEROID_BIOSYNTHETIC_PROCESS	Hormonal	-1.206	0.2391	Apoe,Bmp2,Fgf1
MERFISH	Pregnant vs Nulliparous	022 L5 ET CTX Glut	Yes	GOBP_CALCIUM_ION_TRANSPORT	Ion Transport	-1.161	0.2415	Chd7,Jph4,Grin2c,Camk2a,Ccl4,Fgf2,Ccr1,Cx3cl1
MERFISH	Pregnant vs Nulliparous	022 L5 ET CTX Glut	Yes	GOBP_LIPID_BIOSYNTHETIC_PROCESS	Metabolic	-1.181	0.2419	Apoe,Bmp2,Fgf1,Mif
MERFISH	Pregnant vs Nulliparous	022 L5 ET CTX Glut	Yes	GOBP_ADAPTIVE_IMMUNE_RESPONSE	Immune	1.138	0.2431	Mef2c,Jak2,Il18bp,Jak1,Cd8b1,Cr1l,Il6st,Fcer1g,Il17ra,Tnfrsf13b,Foxj1,Cd74,Cxcl13,Cd4,Nbn,Tap1,Il6,Stat3,Hmgb1
MERFISH	Pregnant vs Nulliparous	022 L5 ET CTX Glut	Yes	GOBP_POSITIVE_REGULATION_OF_CELL_ADHESION	Structural	1.131	0.247	Cd47,Jak2,Nfat5,Jak1,Htr2a,Nrg1,Cr1l,Il2ra,Il6st
MERFISH	Pregnant vs Nulliparous	022 L5 ET CTX Glut	Yes	GOBP_RESPONSE_TO_STEROID_HORMONE	Hormonal	1.161	0.249	Jak2,Nr3c1,Nr3c2,Flt3,Foxp1,Pgr,Crh
MERFISH	Pregnant vs Nulliparous	022 L5 ET CTX Glut	Yes	GOBP_NEGATIVE_REGULATION_OF_LOCOMOTION	Behavior Cognition	1.171	0.2545	Mef2c,Tgfbr1,Nrg3,Sema6d
MERFISH	Pregnant vs Nulliparous	022 L5 ET CTX Glut	Yes	GOBP_REGULATION_OF_CELL_CELL_ADHESION	Structural	1.128	0.2563	Cd47,Jak2,Nfat5,Gpnmb,Jak1,Htr2a,Cr1l,Il2ra,Il6st,Foxj1,Mettl3,Il1a,Cd74,Cxcl13,Cd4
MERFISH	Pregnant vs Nulliparous	022 L5 ET CTX Glut	Yes	GOBP_CYTOSKELETON_ORGANIZATION	Structural	1.13	0.2569	Cd47,Jak2,Dcx,Tgfbr1,Stmn2,Ccl3,Tyrobp
MERFISH	Pregnant vs Nulliparous	022 L5 ET CTX Glut	Yes	GOBP_REGULATION_OF_CELLULAR_RESPONSE_TO_STRESS	Stress Apoptosis	-1.154	0.259	Bmp7,Clu,Mif,Rad9a,Spp1,Prdx1,Egfr
MERFISH	Pregnant vs Nulliparous	022 L5 ET CTX Glut	Yes	GOBP_REGULATION_OF_NEURON_DIFFERENTIATION	Plasticity	-1.13	0.2735	Mag,Bmp7,Cntn2,Bmp2,Pax6,Sox2,Dlx1,Notch1,Sox9,Fgfr1
MERFISH	Pregnant vs Nulliparous	022 L5 ET CTX Glut	Yes	GOBP_ORGANIC_ACID_METABOLIC_PROCESS	Metabolic	-1.174	0.2791	Apoe,Mif,Sox9,Fgfr1,Gpx1,Tnfrsf1a
MERFISH	Pregnant vs Nulliparous	022 L5 ET CTX Glut	Yes	GOBP_MAMMARY_GLAND_DEVELOPMENT	Maternal Reproduction	1.16	0.2792	Jak2,Nr3c1,Nrg3
MERFISH	Pregnant vs Nulliparous	022 L5 ET CTX Glut	Yes	GOBP_B_CELL_ACTIVATION	Immune	1.123	0.3002	Mef2c,Tyrobp,Flt3,Cr1l,Il6st,Tnfrsf13b,Foxj1,Cd74,Kit,Nbn
MERFISH	Pregnant vs Nulliparous	022 L5 ET CTX Glut	Yes	GOBP_FAT_CELL_DIFFERENTIATION	Immune	-1.099	0.3082	Bmp7,Gdf10,Cntn2,Bmp2,Nr4a2
MERFISH	Pregnant vs Nulliparous	022 L5 ET CTX Glut	Yes	GOBP_ALPHA_BETA_T_CELL_ACTIVATION	Immune	1.113	0.3132	Jak2,Jak1,Foxp1,Il6st,Bcl11b
MERFISH	Pregnant vs Nulliparous	022 L5 ET CTX Glut	Yes	GOBP_CALCIUM_ION_TRANSMEMBRANE_IMPORT_INTO_CYTOSOL	Ion Transport	-1.119	0.3202	Chd7,Jph4,Grin2c
MERFISH	Pregnant vs Nulliparous	022 L5 ET CTX Glut	Yes	GOBP_BEHAVIOR	Behavior Cognition	-1.079	0.3234	Apoe,Chd7,Jph4,Ehmt2,Cntn2
MERFISH	Pregnant vs Nulliparous	022 L5 ET CTX Glut	Yes	GOBP_REGULATION_OF_CELL_JUNCTION_ASSEMBLY	Structural	1.129	0.3246	Mef2c
MERFISH	Pregnant vs Nulliparous	022 L5 ET CTX Glut	Yes	GOBP_CALCIUM_ION_TRANSMEMBRANE_TRANSPORT	Ion Transport	-1.125	0.328	Chd7,Jph4,Grin2c
MERFISH	Pregnant vs Nulliparous	022 L5 ET CTX Glut	Yes	GOBP_LEUKOCYTE_PROLIFERATION	Immune	1.074	0.3379	Mef2c,Jak2,Gpnmb,Il5ra,Tyrobp,Flt3,Cr1l,Il2ra,Il6st,Tnfrsf13b,Foxj1,Il1a,Cd74,Cd4,Kit
MERFISH	Pregnant vs Nulliparous	022 L5 ET CTX Glut	Yes	GOBP_METAL_ION_TRANSPORT	Ion Transport	-1.067	0.3406	Chd7,Jph4,Grin2c,Camk2a,Ccl4,Fgf13,Fgf2,Ccr1,Cx3cl1
MERFISH	Pregnant vs Nulliparous	022 L5 ET CTX Glut	Yes	GOBP_REGULATION_OF_SMALL_MOLECULE_METABOLIC_PROCESS	Metabolic	-1.092	0.3498	Apoe,Bmp2,Fgf1
MERFISH	Pregnant vs Nulliparous	022 L5 ET CTX Glut	Yes	GOBP_T_CELL_PROLIFERATION	Immune	1.086	0.3519	Jak2,Gpnmb,Cr1l,Il2ra,Il6st,Foxj1,Il1a,Cd4
MERFISH	Pregnant vs Nulliparous	022 L5 ET CTX Glut	Yes	GOBP_RESPONSE_TO_REACTIVE_OXYGEN_SPECIES	Stress Apoptosis	-1.091	0.3586	Apoe,Bmp7
MERFISH	Pregnant vs Nulliparous	022 L5 ET CTX Glut	Yes	GOBP_REGULATION_OF_CELLULAR_RESPONSE_TO_GROWTH_FACTOR_STIMULUS	Growth Factors	-1.074	0.3589	Bmp2,Vegfb,Fgf1,Dlx1,Notch1,Fgf2
MERFISH	Pregnant vs Nulliparous	022 L5 ET CTX Glut	Yes	GOBP_MACROPHAGE_ACTIVATION	Immune	1.067	0.3604	Jak2,Ccl3,Tyrobp,Foxp1
MERFISH	Pregnant vs Nulliparous	022 L5 ET CTX Glut	Yes	GOBP_REGULATION_OF_GLIOGENESIS	Glial Myelination	-1.092	0.3614	Mag,Bmp2,Dlx1,Notch1
MERFISH	Pregnant vs Nulliparous	022 L5 ET CTX Glut	Yes	GOBP_NEUROGENESIS	Plasticity	1.042	0.3618	Mef2c,Jak2,Neurod6,Dcx,Vegfc,Tgfbr1,Nr3c1,Nrg3,Stmn2,Sema6d,Cntn6,Met,Adcyap1
MERFISH	Pregnant vs Nulliparous	022 L5 ET CTX Glut	Yes	GOBP_REGULATION_OF_RESPONSE_TO_STRESS	Stress Apoptosis	1.054	0.3661	Cd47,Mef2c,Jak2,Ifnlr1,Ccl3,Tyrobp,Il10ra,Foxp1,Irf2,Isg15,Htr2a,Cr1l,Lamp1,Il1r2,Il2ra,Il6st,Fcer1g,Il17ra,Crh,Agt,Rad50,Ccl7,Mettl3,Il1a,Cd74,Cd4
MERFISH	Pregnant vs Nulliparous	022 L5 ET CTX Glut	Yes	GOBP_PROCESS_UTILIZING_AUTOPHAGIC_MECHANISM	Protein Dynamics	-1.074	0.3682	Ehmt2,Clu,Ifnb1,Tfeb
MERFISH	Pregnant vs Nulliparous	022 L5 ET CTX Glut	Yes	GOBP_POSITIVE_REGULATION_OF_LEUKOCYTE_PROLIFERATION	Immune	1.058	0.3692	Mef2c,Jak2
MERFISH	Pregnant vs Nulliparous	022 L5 ET CTX Glut	Yes	GOBP_NEGATIVE_REGULATION_OF_INFLAMMATORY_RESPONSE	Immune	-1.067	0.3755	Apoe
MERFISH	Pregnant vs Nulliparous	022 L5 ET CTX Glut	Yes	GOBP_VASCULATURE_DEVELOPMENT	Vascular	-1.038	0.3768	Apoe,Chd7,Mfge8,Bmp7,Bmp2,Il6ra,Vegfb,Fgf1,Fn1,Pax6,Tnfsf12,Pgf,Notch1,Fgf2,Rln1,Flt1,Cx3cl1,Fgfr2
MERFISH	Pregnant vs Nulliparous	022 L5 ET CTX Glut	Yes	GOBP_STEROID_METABOLIC_PROCESS	Hormonal	-1.043	0.3911	Apoe,Bmp2,Fgf1
MERFISH	Pregnant vs Nulliparous	022 L5 ET CTX Glut	Yes	GOBP_POSITIVE_REGULATION_OF_PROGRAMMED_CELL_DEATH	Stress Apoptosis	1.038	0.3932	Mef2c,Jak2,Tgfbr1,Nr3c1
MERFISH	Pregnant vs Nulliparous	022 L5 ET CTX Glut	Yes	GOBP_CELL_JUNCTION_ASSEMBLY	Structural	1.032	0.4037	Mef2c,Nrg3
MERFISH	Pregnant vs Nulliparous	022 L5 ET CTX Glut	Yes	GOBP_NEURON_MIGRATION	Plasticity	1.03	0.4037	Mef2c,Dcx,Nrg3
MERFISH	Pregnant vs Nulliparous	022 L5 ET CTX Glut	Yes	GOBP_MONOATOMIC_ION_TRANSPORT	Ion Transport	-1.024	0.4058	Chd7,Jph4,Grin2c,Camk2a,Car2,Ccl4,Fgf13,Fgf2,Ccr1,Cx3cl1,Mmp9,Ctss,Ccl19
MERFISH	Pregnant vs Nulliparous	022 L5 ET CTX Glut	Yes	GOBP_LEARNING_OR_MEMORY	Behavior Cognition	-1.029	0.4092	Apoe,Jph4,Cntn2
MERFISH	Pregnant vs Nulliparous	022 L5 ET CTX Glut	Yes	GOBP_REGULATION_OF_LEUKOCYTE_MEDIATED_IMMUNITY	Immune	1.026	0.4139	Tyrobp,Cr1l,Lamp1,Fcer1g,Foxj1,Kit,Il6,Hmgb1
MERFISH	Pregnant vs Nulliparous	022 L5 ET CTX Glut	Yes	GOBP_ASTROCYTE_DIFFERENTIATION	Glial Myelination	-1.02	0.4153	Mag,Cntn2,Bmp2,Pax6,Notch1,Sox9
MERFISH	Pregnant vs Nulliparous	022 L5 ET CTX Glut	Yes	GOBP_REGULATION_OF_LEUKOCYTE_CHEMOTAXIS	Immune	-1.024	0.4348	Csf1r,Il6ra,Vegfb,Mif,Ccl4,Pgf,Tnfsf18,Ccr1,Ccr6,Ccl19
MERFISH	Pregnant vs Nulliparous	022 L5 ET CTX Glut	Yes	GOBP_POSITIVE_REGULATION_OF_IMMUNE_EFFECTOR_PROCESS	Immune	1.013	0.4356	Tyrobp,Htr2a,Cr1l,Lamp1,Fcer1g,Cd74,Kit
MERFISH	Pregnant vs Nulliparous	022 L5 ET CTX Glut	Yes	GOBP_SYNAPTIC_SIGNALING	Neuronal	-1.003	0.4431	Apoe,Grm4,Jph4,Cntn2,Cplx2,Grin2c,Camk2a,Mbp,Sst,Cnp
MERFISH	Pregnant vs Nulliparous	022 L5 ET CTX Glut	Yes	GOBP_LYMPHOCYTE_ACTIVATION_INVOLVED_IN_IMMUNE_RESPONSE	Immune	1.004	0.4503	Sema6d,Jak1,Tyrobp,Foxp1,Cr1l,Lamp1,Il6st,Fcer1g
MERFISH	Pregnant vs Nulliparous	022 L5 ET CTX Glut	Yes	GOBP_NEURAL_PRECURSOR_CELL_PROLIFERATION	Plasticity	-1.007	0.4519	Nes,Pax6,Fgf13,Notch1,Fgf2,Lhx2,Cx3cl1,Fgfr2,Fgfr1,Sox10,Egf,Ptn,Pou3f3,Arx
MERFISH	Pregnant vs Nulliparous	022 L5 ET CTX Glut	Yes	GOBP_CYTOKINE_PRODUCTION	Immune	0.9953	0.4646	Cd47,Jak2,Adcyap1,Gpnmb,Il5ra,Ccl3,Tyrobp,Foxp1,Irf2,Isg15,Htr2a,Cr1l,Il1r2,Il6st,Fcer1g,Il17ra
MERFISH	Pregnant vs Nulliparous	022 L5 ET CTX Glut	Yes	GOBP_SYNAPSE_ORGANIZATION	Plasticity	0.9888	0.4692	Mef2c,Nrg3,Cntn6,Il10ra,Grin2b
MERFISH	Pregnant vs Nulliparous	022 L5 ET CTX Glut	Yes	GOBP_POSITIVE_REGULATION_OF_TUMOR_NECROSIS_FACTOR_SUPERFAMILY_CYTOKINE_PRODUCTION	Immune	0.9632	0.4772	Jak2,Ccl3,Tyrobp
MERFISH	Pregnant vs Nulliparous	022 L5 ET CTX Glut	Yes	GOBP_REGULATION_OF_LOCOMOTION	Behavior Cognition	0.9931	0.4777	Cd47,Mef2c,Jak2,Vegfc,Tgfbr1,Nrg3,Sema6d,Met,Gpnmb
MERFISH	Pregnant vs Nulliparous	022 L5 ET CTX Glut	Yes	GOBP_REGULATION_OF_VASCULATURE_DEVELOPMENT	Vascular	0.9882	0.487	Vegfc,Tgfbr1,Gpnmb,Jak1
MERFISH	Pregnant vs Nulliparous	022 L5 ET CTX Glut	Yes	GOBP_LEUKOCYTE_APOPTOTIC_PROCESS	Immune	0.9662	0.4899	Mef2c,Foxp1,Il2ra,Fcer1g
MERFISH	Pregnant vs Nulliparous	022 L5 ET CTX Glut	Yes	GOBP_POSITIVE_REGULATION_OF_IMMUNE_SYSTEM_PROCESS	Immune	0.9827	0.4943	Cd47,Mef2c,Jak2,Vegfc,Ccl3,Tyrobp,Cd8b1,Foxp1,Irf2,Htr2a,Cr1l,Lamp1,Il2ra,Il6st,Fcer1g
MERFISH	Pregnant vs Nulliparous	022 L5 ET CTX Glut	Yes	GOBP_LIPID_METABOLIC_PROCESS	Metabolic	-0.9643	0.505	Apoe,Bmp2,Clu,Fgf1,Mif
MERFISH	Pregnant vs Nulliparous	022 L5 ET CTX Glut	Yes	GOBP_REGULATION_OF_CELL_ADHESION	Structural	0.9775	0.5069	Cd47,Jak2,Nfat5,Gpnmb,Jak1
MERFISH	Pregnant vs Nulliparous	022 L5 ET CTX Glut	Yes	GOBP_EXTRINSIC_APOPTOTIC_SIGNALING_PATHWAY	Stress Apoptosis	0.9609	0.5091	Jak2,Tgfbr1
MERFISH	Pregnant vs Nulliparous	022 L5 ET CTX Glut	Yes	GOBP_ADAPTIVE_IMMUNE_RESPONSE_BASED_ON_SOMATIC_RECOMBINATION_OF_IMMUNE_RECEPTORS_BUILT_FROM_IMMUNOGLOBULIN_SUPERFAMILY_DOMAINS	Immune	0.9739	0.5155	Mef2c,Il18bp,Jak1,Cr1l,Il6st,Fcer1g,Il17ra,Foxj1,Cd74,Cxcl13,Cd4,Nbn,Il6,Stat3,Hmgb1
MERFISH	Pregnant vs Nulliparous	022 L5 ET CTX Glut	Yes	GOBP_RESPONSE_TO_HORMONE	Hormonal	0.9528	0.526	Mef2c,Jak2,Nr3c1,Jak1,Nr3c2,Flt3,Foxp1,Lhcgr,Pgr
MERFISH	Pregnant vs Nulliparous	022 L5 ET CTX Glut	Yes	GOBP_MONOATOMIC_CATION_TRANSPORT	Ion Transport	-0.9522	0.5282	Chd7,Jph4,Grin2c,Camk2a,Ccl4,Fgf13,Fgf2,Ccr1,Cx3cl1,Mmp9,Ctss,Ccl19
MERFISH	Pregnant vs Nulliparous	022 L5 ET CTX Glut	Yes	GOBP_ENDOTHELIAL_CELL_MIGRATION	Vascular	0.9463	0.5343	Mef2c,Vegfc,Tgfbr1,Met
MERFISH	Pregnant vs Nulliparous	022 L5 ET CTX Glut	Yes	GOBP_POSITIVE_REGULATION_OF_RNA_METABOLIC_PROCESS	Metabolic	-0.9602	0.5377	Apoe,Chd7,Olig1,Bmp3,Bmp7,Bmp2,Lum,Ifnb1,Fgf1,Nr4a2,Tfeb,Pax6,Sox2,Dlx1,Sall1,Notch1,Fgf2,Spp1,Lhx2,Cx3cl1,Sox9,Fgfr2,S100a10
MERFISH	Pregnant vs Nulliparous	022 L5 ET CTX Glut	Yes	GOBP_POSITIVE_REGULATION_OF_CYTOKINE_PRODUCTION	Immune	0.9419	0.5453	Jak2,Adcyap1,Ccl3,Tyrobp,Foxp1,Isg15,Htr2a,Il6st,Fcer1g,Il17ra,Agt,Il1a,Cd74,Cd4,Kit
MERFISH	Pregnant vs Nulliparous	022 L5 ET CTX Glut	Yes	GOBP_T_CELL_ACTIVATION_INVOLVED_IN_IMMUNE_RESPONSE	Immune	0.9187	0.5474	Sema6d,Jak1,Tyrobp,Foxp1,Il6st,Fcer1g
MERFISH	Pregnant vs Nulliparous	022 L5 ET CTX Glut	Yes	GOBP_REGULATION_OF_NEURAL_PRECURSOR_CELL_PROLIFERATION	Plasticity	-0.9298	0.5492	Nes,Pax6,Notch1,Fgf2,Lhx2,Cx3cl1,Sox10,Egf,Ptn
MERFISH	Pregnant vs Nulliparous	022 L5 ET CTX Glut	Yes	GOBP_REGULATION_OF_INNATE_IMMUNE_RESPONSE	Immune	-0.951	0.5513	Apoe,Ifnb1
MERFISH	Pregnant vs Nulliparous	022 L5 ET CTX Glut	Yes	GOBP_LEUKOCYTE_HOMEOSTASIS	Immune	0.9229	0.5525	Mef2c,Flt3,Il2ra,Fcer1g,Tnfrsf13b
MERFISH	Pregnant vs Nulliparous	022 L5 ET CTX Glut	Yes	GOBP_REGULATION_OF_NEURON_APOPTOTIC_PROCESS	Stress Apoptosis	-0.9348	0.5551	Grm4,Nes,Mag,Clu,Vegfb,Nr4a2,Axl,Dlx1
MERFISH	Pregnant vs Nulliparous	022 L5 ET CTX Glut	Yes	GOBP_POSITIVE_REGULATION_OF_LOCOMOTION	Behavior Cognition	0.9417	0.5709	Cd47,Jak2,Vegfc,Tgfbr1,Sema6d,Met,Gpnmb
MERFISH	Pregnant vs Nulliparous	022 L5 ET CTX Glut	Yes	GOBP_NEGATIVE_REGULATION_OF_NEURON_APOPTOTIC_PROCESS	Stress Apoptosis	-0.9157	0.5797	Nes,Mag,Clu,Vegfb,Nr4a2,Axl,Dlx1,Fgf2,Cx3cl1
MERFISH	Pregnant vs Nulliparous	022 L5 ET CTX Glut	Yes	GOBP_REGULATION_OF_ENDOTHELIAL_CELL_MIGRATION	Vascular	0.8986	0.583	Mef2c,Vegfc,Met
MERFISH	Pregnant vs Nulliparous	022 L5 ET CTX Glut	Yes	GOBP_FEMALE_SEX_DIFFERENTIATION	Maternal Reproduction	-0.9175	0.5855	Chd7,Axl,Tacr3,Notch1
MERFISH	Pregnant vs Nulliparous	022 L5 ET CTX Glut	Yes	GOBP_CELL_ACTIVATION_INVOLVED_IN_IMMUNE_RESPONSE	Immune	0.916	0.586	Sema6d,Jak1,Ccl3,Tyrobp,Foxp1,Cr1l,Lamp1,Il6st,Fcer1g
MERFISH	Pregnant vs Nulliparous	022 L5 ET CTX Glut	Yes	GOBP_RESPONSE_TO_GROWTH_FACTOR	Growth Factors	0.9311	0.5864	Mef2c,Vegfc,Tgfbr1,Nr3c1,Stmn2,Fgf14,Sox5,Flt3
MERFISH	Pregnant vs Nulliparous	022 L5 ET CTX Glut	Yes	GOBP_REGULATION_OF_SYNAPSE_STRUCTURE_OR_ACTIVITY	Neuronal	0.8981	0.6012	Mef2c,Il10ra,Grin2b,Slc17a6,Chd4
MERFISH	Pregnant vs Nulliparous	022 L5 ET CTX Glut	Yes	GOBP_APOPTOTIC_SIGNALING_PATHWAY	Stress Apoptosis	-0.9256	0.602	Clu,Il6ra,Ifnb1,Sst,Mif,Nr4a2,Ltbr,Rad9a,Tnfsf12,Fgf2,Cx3cl1,Mmp9,Fgfr1
MERFISH	Pregnant vs Nulliparous	022 L5 ET CTX Glut	Yes	GOBP_POSITIVE_REGULATION_OF_LEUKOCYTE_CHEMOTAXIS	Immune	-0.9096	0.6051	Csf1r,Il6ra,Vegfb,Ccl4,Pgf,Tnfsf18,Ccr1,Ccr6,Ccl19
MERFISH	Pregnant vs Nulliparous	022 L5 ET CTX Glut	Yes	GOBP_NEGATIVE_REGULATION_OF_LYMPHOCYTE_ACTIVATION	Immune	0.8905	0.6052	Gpnmb,Tyrobp,Cr1l,Il2ra,Tnfrsf13b,Foxj1,Cd74
MERFISH	Pregnant vs Nulliparous	022 L5 ET CTX Glut	Yes	GOBP_POSITIVE_REGULATION_OF_T_CELL_PROLIFERATION	Immune	0.8939	0.6052	Jak2,Il2ra,Il6st,Il1a,Cd4,Il6,Hmgb1
MERFISH	Pregnant vs Nulliparous	022 L5 ET CTX Glut	Yes	GOBP_NEURON_APOPTOTIC_PROCESS	Stress Apoptosis	-0.9011	0.6116	Grm4,Nes,Mag,Clu,Vegfb,Nr4a2,Axl,Dlx1
MERFISH	Pregnant vs Nulliparous	022 L5 ET CTX Glut	Yes	GOBP_NEGATIVE_REGULATION_OF_CELL_CELL_ADHESION	Structural	0.8812	0.6128	Jak2,Gpnmb,Cr1l,Il2ra,Foxj1,Mettl3,Cd74
MERFISH	Pregnant vs Nulliparous	022 L5 ET CTX Glut	Yes	GOBP_CELL_JUNCTION_ORGANIZATION	Structural	0.9205	0.6146	Mef2c,Tgfbr1,Nrg3,Cntn6,Il10ra,Grin2b
MERFISH	Pregnant vs Nulliparous	022 L5 ET CTX Glut	Yes	GOBP_POSITIVE_REGULATION_OF_VASCULATURE_DEVELOPMENT	Vascular	0.8772	0.6187	Vegfc,Tgfbr1,Jak1
MERFISH	Pregnant vs Nulliparous	022 L5 ET CTX Glut	Yes	GOBP_LEUKOCYTE_CHEMOTAXIS	Immune	-0.9054	0.619	Csf1r,Il6ra,Vegfb,Mif,Ccl4,Pgf,Tnfsf18,Ccr1,Flt1,Cx3cl1,Ccr6
MERFISH	Pregnant vs Nulliparous	022 L5 ET CTX Glut	Yes	GOBP_CELL_CELL_ADHESION	Structural	0.9109	0.6341	Cd47,Jak2,Nfat5,Cntn6,Gpnmb,Jak1
MERFISH	Pregnant vs Nulliparous	022 L5 ET CTX Glut	Yes	GOBP_ENDOCRINE_SYSTEM_DEVELOPMENT	Hormonal	-0.8687	0.6406	Bmp2,Il6ra,Pax6,Sox2,Sall1,Fgf2,Sox9,Pdgfra
MERFISH	Pregnant vs Nulliparous	022 L5 ET CTX Glut	Yes	GOBP_ENDOTHELIAL_CELL_PROLIFERATION	Vascular	0.8568	0.6537	Mef2c,Tgfbr1
MERFISH	Pregnant vs Nulliparous	022 L5 ET CTX Glut	Yes	GOBP_MYELOID_LEUKOCYTE_DIFFERENTIATION	Immune	0.8548	0.6592	Nr3c1,Ccl3,Tyrobp,Foxp1,Il1r2,Fcer1g,Il1a,Cd74,Cd4,Kit,Vegfa
MERFISH	Pregnant vs Nulliparous	022 L5 ET CTX Glut	Yes	GOBP_POSITIVE_REGULATION_OF_CYTOSOLIC_CALCIUM_ION_CONCENTRATION	Ion Transport	0.8489	0.6621	Jak2,Adcyap1
MERFISH	Pregnant vs Nulliparous	022 L5 ET CTX Glut	Yes	GOBP_CYTOKINE_MEDIATED_SIGNALING_PATHWAY	Immune	0.9038	0.666	Jak2,Il3ra,Lifr,Ifnlr1,Jak1,Il5ra,Ccl3,Il10ra,Flt3,Isg15,Il1r2,Il2ra,Il6st,Fcer1g,Il17ra,Ccl7,Mettl3,Il1a,Cd74,Cxcl13,Cd4,Kit,Il15ra,Tnfrsf25,Ackr3,Ifngr1,Il6,Stat3
MERFISH	Pregnant vs Nulliparous	022 L5 ET CTX Glut	Yes	GOBP_NEURON_DEVELOPMENT	Neuronal	-0.9083	0.6681	Apoe,Olig1,Mag,Bmp7,Cntn2,Csf1r,Camk2a,Fn1,Cnp,Nr4a2,Pax6,Fgf13,Notch1,Spp1,Lhx2,Cx3cl1,Fgfr2
MERFISH	Pregnant vs Nulliparous	022 L5 ET CTX Glut	Yes	GOBP_REGULATION_OF_APOPTOTIC_SIGNALING_PATHWAY	Stress Apoptosis	-0.8611	0.675	Clu,Ifnb1,Mif,Nr4a2,Ltbr,Rad9a,Tnfsf12,Fgf2,Cx3cl1,Mmp9,Fgfr1
MERFISH	Pregnant vs Nulliparous	022 L5 ET CTX Glut	Yes	GOBP_LOCOMOTION	Behavior Cognition	-0.9034	0.6798	Apoe,Plvap,Bmp7,Csf1r,Grin2c,Bmp2,Camk2a,Il6ra,Vegfb,Fgf1,Sst,Fn1,Mif,Cxcl14,Pax6,Ccl4,Pgf,Tacr3,Notch1,Fgf2,Tnfsf18,Ccr1,Flt1,Cx3cl1,Sox9,Ccr6,Ccr9,Mmp9,Fgfr1,Ccl19,Pdgfra,Pecam1,Egfr
MERFISH	Pregnant vs Nulliparous	022 L5 ET CTX Glut	Yes	GOBP_LEUKOCYTE_MEDIATED_IMMUNITY	Immune	-0.8617	0.6896	Cplx2,Clu,Il6ra,Ifnb1
MERFISH	Pregnant vs Nulliparous	022 L5 ET CTX Glut	Yes	GOBP_NEGATIVE_REGULATION_OF_PROGRAMMED_CELL_DEATH	Stress Apoptosis	-0.8829	0.6992	Nes,Mag,Bmp7,Csf1r,Camk2a,Clu,Vegfb,Mif,Nr4a2,Axl,Dlx1,Notch1,Fgf2,Tnfsf18,Cx3cl1,Sox9,Fgfr2,Mmp9,Cryab,Ccl19,Egfr,Cdh5,Gpx1,Sox10
MERFISH	Pregnant vs Nulliparous	022 L5 ET CTX Glut	Yes	GOBP_REGULATION_OF_IMMUNE_SYSTEM_PROCESS	Immune	0.9019	0.6994	Cd47,Mef2c,Jak2,Vegfc,Il18bp,Gpnmb,Ccl3,Tyrobp,Cd8b1,Foxp1,Irf2,Isg15,Htr2a,Cr1l,Lamp1,Il2ra,Il6st,Fcer1g,Tnfrsf13b,Foxj1,Ccl7,Mettl3,Il1a,Cd74,Cxcl13,Cd4,Kit
MERFISH	Pregnant vs Nulliparous	022 L5 ET CTX Glut	Yes	GOBP_SPROUTING_ANGIOGENESIS	Vascular	-0.8186	0.6996	Vegfb,Fgf1,Pgf,Notch1,Fgf2,Flt1
MERFISH	Pregnant vs Nulliparous	022 L5 ET CTX Glut	Yes	GOBP_RESPONSE_TO_CHEMOKINE	Immune	0.8281	0.7063	Jak2,Ccl3
MERFISH	Pregnant vs Nulliparous	022 L5 ET CTX Glut	Yes	GOBP_RESPONSE_TO_PEPTIDE_HORMONE	Hormonal	-0.8397	0.7197	Bmp7,Camk2a,Car2,Nr4a2
MERFISH	Pregnant vs Nulliparous	022 L5 ET CTX Glut	Yes	GOBP_CELLULAR_RESPONSE_TO_PEPTIDE_HORMONE_STIMULUS	Hormonal	0.8131	0.7222	Jak2,Jak1,Lhcgr
MERFISH	Pregnant vs Nulliparous	022 L5 ET CTX Glut	Yes	GOBP_MULTICELLULAR_ORGANISMAL_REPRODUCTIVE_PROCESS	Maternal Reproduction	-0.8173	0.7407	Epor,Ehmt2,Gdf10,Axl,Oxtr,Notch1,Tmem119,Spp1,Sox9,Ccr6
MERFISH	Pregnant vs Nulliparous	022 L5 ET CTX Glut	Yes	GOBP_INFLAMMATORY_RESPONSE	Immune	0.8722	0.7413	Cd47,Jak2,Nr3c1,Serpina3n,Il5ra,Ccl3,Tyrobp,Il10ra,Foxp1,Ccl17,Htr2a,Ppbp,Il1r2,Il2ra,Il6st,Fcer1g,Il17ra,Crh
MERFISH	Pregnant vs Nulliparous	022 L5 ET CTX Glut	Yes	GOBP_RESPONSE_TO_OXIDATIVE_STRESS	Stress Apoptosis	-0.8324	0.7415	Apoe,Bmp7
MERFISH	Pregnant vs Nulliparous	022 L5 ET CTX Glut	Yes	GOBP_CELLULAR_RESPONSE_TO_STRESS	Stress Apoptosis	0.8619	0.7421	Mef2c,Jak2,Nfat5,Il18bp,Met
MERFISH	Pregnant vs Nulliparous	022 L5 ET CTX Glut	Yes	GOBP_REGULATION_OF_LEUKOCYTE_DIFFERENTIATION	Immune	0.8111	0.7475	Ccl3,Tyrobp,Foxp1,Cr1l,Il2ra,Foxj1,Mettl3,Cd74,Cd4,Il15ra
MERFISH	Pregnant vs Nulliparous	022 L5 ET CTX Glut	Yes	GOBP_POSITIVE_REGULATION_OF_LEUKOCYTE_MIGRATION	Immune	0.8198	0.7694	Cd47,Vegfc
MERFISH	Pregnant vs Nulliparous	022 L5 ET CTX Glut	Yes	GOBP_POSITIVE_REGULATION_OF_NEUROGENESIS	Plasticity	-0.8042	0.7737	Mag,Bmp2,Fn1,Pax6,Notch1,Cx3cl1
MERFISH	Pregnant vs Nulliparous	022 L5 ET CTX Glut	Yes	GOBP_CELLULAR_RESPONSE_TO_OXIDATIVE_STRESS	Stress Apoptosis	0.7605	0.7762	Il18bp,Met,Foxp1
MERFISH	Pregnant vs Nulliparous	022 L5 ET CTX Glut	Yes	GOBP_NEGATIVE_REGULATION_OF_CYTOKINE_PRODUCTION	Immune	0.8067	0.778	Jak2,Gpnmb,Tyrobp,Irf2,Cr1l,Il1r2
MERFISH	Pregnant vs Nulliparous	022 L5 ET CTX Glut	Yes	GOBP_NEGATIVE_REGULATION_OF_CELL_ADHESION	Structural	0.7679	0.7968	Jak2,Gpnmb,Cr1l,Il2ra,Foxj1,Mettl3,Cd74
MERFISH	Pregnant vs Nulliparous	022 L5 ET CTX Glut	Yes	GOBP_DNA_DAMAGE_RESPONSE	Stress Apoptosis	0.7574	0.806	Nfat5,Fto,Foxp1,Chd4,Rad50,Mettl3,Cd74,Nbn,Ackr3,Hmgb1
MERFISH	Pregnant vs Nulliparous	022 L5 ET CTX Glut	Yes	GOBP_NEGATIVE_REGULATION_OF_IMMUNE_SYSTEM_PROCESS	Immune	0.8183	0.8067	Il18bp,Gpnmb,Ccl3,Tyrobp,Isg15,Cr1l,Il2ra,Il6st,Fcer1g,Tnfrsf13b,Foxj1,Mettl3,Cd74
MERFISH	Pregnant vs Nulliparous	022 L5 ET CTX Glut	Yes	GOBP_REGULATION_OF_LEUKOCYTE_MIGRATION	Immune	-0.8067	0.8097	Plvap,Csf1r,Il6ra,Vegfb,Mif,Ccl4,Pgf,Tnfsf18,Ccr1,Cx3cl1,Ccr6
MERFISH	Pregnant vs Nulliparous	022 L5 ET CTX Glut	Yes	GOBP_MICROTUBULE_BASED_PROCESS	Structural	-0.745	0.8221	Cntn2,Pax6,Fgf13,Tacr3,Ccr6,Cryab,Tubb3,Aqp4,Cdh5
MERFISH	Pregnant vs Nulliparous	022 L5 ET CTX Glut	Yes	GOBP_NEGATIVE_REGULATION_OF_IMMUNE_RESPONSE	Immune	0.7332	0.8257	Il18bp,Isg15,Cr1l,Il6st,Foxj1,Mettl3
MERFISH	Pregnant vs Nulliparous	022 L5 ET CTX Glut	Yes	GOBP_REGULATION_OF_HORMONE_LEVELS	Hormonal	0.7492	0.8357	Jak2,Nr3c1,Adcyap1
MERFISH	Pregnant vs Nulliparous	022 L5 ET CTX Glut	Yes	GOBP_MYELOID_LEUKOCYTE_MIGRATION	Immune	0.7826	0.8422	Cd47,Vegfc
MERFISH	Pregnant vs Nulliparous	022 L5 ET CTX Glut	Yes	GOBP_T_CELL_DIFFERENTIATION_INVOLVED_IN_IMMUNE_RESPONSE	Immune	0.7106	0.8468	Jak1,Foxp1,Il6st,Fcer1g
MERFISH	Pregnant vs Nulliparous	022 L5 ET CTX Glut	Yes	GOBP_IMMUNE_EFFECTOR_PROCESS	Immune	0.7639	0.8478	Sema6d,Jak1,Ccl3,Tyrobp,Foxp1,Htr2a,Cr1l,Lamp1,Il6st,Fcer1g
MERFISH	Pregnant vs Nulliparous	022 L5 ET CTX Glut	Yes	GOBP_NEGATIVE_REGULATION_OF_APOPTOTIC_SIGNALING_PATHWAY	Stress Apoptosis	-0.7153	0.8514	Clu,Mif,Nr4a2,Fgf2,Cx3cl1,Mmp9
MERFISH	Pregnant vs Nulliparous	022 L5 ET CTX Glut	Yes	GOBP_NEURON_PROJECTION_GUIDANCE	Neuronal	-0.7656	0.8523	Bmp7,Cntn2,Csf1r,Pax6,Notch1,Lhx2
MERFISH	Pregnant vs Nulliparous	022 L5 ET CTX Glut	Yes	GOBP_REGULATION_OF_HORMONE_SECRETION	Hormonal	-0.7117	0.8534	Chd7,Il6ra,Kiss1r,Tacr3,Spp1
MERFISH	Pregnant vs Nulliparous	022 L5 ET CTX Glut	Yes	GOBP_INTRINSIC_APOPTOTIC_SIGNALING_PATHWAY	Stress Apoptosis	0.7091	0.8653	Jak2
MERFISH	Pregnant vs Nulliparous	022 L5 ET CTX Glut	Yes	GOBP_MIRNA_METABOLIC_PROCESS	Metabolic	-0.7094	0.8715	Bmp2,Pax6,Fgf2,Sox9,Egfr
MERFISH	Pregnant vs Nulliparous	022 L5 ET CTX Glut	Yes	GOBP_REGULATION_OF_MIRNA_METABOLIC_PROCESS	Metabolic	-0.7094	0.8715	Bmp2,Pax6,Fgf2,Sox9,Egfr
MERFISH	Pregnant vs Nulliparous	022 L5 ET CTX Glut	Yes	GOBP_MYELOID_LEUKOCYTE_ACTIVATION	Immune	-0.7408	0.8748	Cplx2,Clu,Fn1,Mif,Ltbr
MERFISH	Pregnant vs Nulliparous	022 L5 ET CTX Glut	Yes	GOBP_ALPHA_BETA_T_CELL_DIFFERENTIATION	Immune	0.6856	0.8891	Jak1,Foxp1,Il6st,Bcl11b
MERFISH	Pregnant vs Nulliparous	022 L5 ET CTX Glut	Yes	GOBP_HUMORAL_IMMUNE_RESPONSE	Immune	0.689	0.9052	Mef2c,Ccl3,Ccl17,Ppbp,Cr1l
MERFISH	Pregnant vs Nulliparous	022 L5 ET CTX Glut	Yes	GOBP_HORMONE_TRANSPORT	Hormonal	-0.6808	0.9093	Chd7,Il6ra,Kiss1r,Tacr3,Spp1
MERFISH	Pregnant vs Nulliparous	022 L5 ET CTX Glut	Yes	GOBP_POSITIVE_REGULATION_OF_PHOSPHORUS_METABOLIC_PROCESS	Metabolic	-0.7207	0.9146	Csf1r,Bmp2,Vegfb,Fgf1,Mif,Ltbr,Fgf2,Tnfsf18,Flt1,Mmp9,Fgfr1,Egfr
MERFISH	Pregnant vs Nulliparous	022 L5 ET CTX Glut	Yes	GOBP_REGULATION_OF_PHOSPHORUS_METABOLIC_PROCESS	Metabolic	-0.7121	0.9147	Csf1r,Bmp2,Vegfb,Fgf1,Fn1,Mif,Ltbr,Fgf2,Tnfsf18,Flt1,Mmp9,Fgfr1
MERFISH	Pregnant vs Nulliparous	022 L5 ET CTX Glut	Yes	GOBP_REACTIVE_OXYGEN_SPECIES_METABOLIC_PROCESS	Stress Apoptosis	-0.6573	0.917	Bmp7,Cryab,Prdx1,Gpx1,Bcl2
MERFISH	Pregnant vs Nulliparous	022 L5 ET CTX Glut	Yes	GOBP_CALCIUM_MEDIATED_SIGNALING	Ion Transport	0.6476	0.9229	Nfat5,Ccl3,Grin2b
MERFISH	Pregnant vs Nulliparous	022 L5 ET CTX Glut	Yes	GOBP_REGULATION_OF_EXTRINSIC_APOPTOTIC_SIGNALING_PATHWAY	Stress Apoptosis	0.583	0.9415	Tgfbr1,Nrg1,Agt,Il1a
MERFISH	Pregnant vs Nulliparous	022 L5 ET CTX Glut	Yes	GOBP_RHYTHMIC_PROCESS	Behavior Cognition	-0.6364	0.9426	Gdf10,Axl,Notch1
MERFISH	Pregnant vs Nulliparous	022 L5 ET CTX Glut	Yes	GOBP_DNA_METABOLIC_PROCESS	Metabolic	-0.6316	0.9496	Ehmt2,Rad9a,Fgf2,Ccr6,Fgfr1,Egfr
MERFISH	Pregnant vs Nulliparous	022 L5 ET CTX Glut	Yes	GOBP_REGULATION_OF_IMMUNE_EFFECTOR_PROCESS	Immune	-0.6226	0.9579	Clu,Ifnb1,Mif
MERFISH	Pregnant vs Nulliparous	022 L5 ET CTX Glut	Yes	GOBP_PHOSPHORUS_METABOLIC_PROCESS	Metabolic	0.719	0.9583	Jak2,Tgfbr1,Adcyap1,Jak1,Il10ra,Flt3,Lhcgr,Htr2a,Nrg1,Hmgcs1,Pgr
MERFISH	Pregnant vs Nulliparous	022 L5 ET CTX Glut	Yes	GOBP_LYMPHOCYTE_MEDIATED_IMMUNITY	Immune	0.5988	0.96	Tyrobp,Cr1l,Lamp1,Fcer1g,Foxj1,Cd74,Nbn,Il6,Hmgb1
MERFISH	Pregnant vs Nulliparous	022 L5 ET CTX Glut	Yes	GOBP_CELL_ADHESION	Structural	-0.7434	0.9609	Mfge8,Mag,Bmp7,Cntn2,Bmp2,Igfbp2,Il6ra,Ifnb1,Fn1,Axl,Fgfrl1,Ccl4,Mog,Notch1,Spp1,Tnfsf18,Ccr1,Cx3cl1,Sox9,S100a10,Ccl19,Pdgfra,Pecam1,Egfr
MERFISH	Pregnant vs Nulliparous	022 L5 ET CTX Glut	Yes	GOBP_REGULATION_OF_LYMPHOCYTE_DIFFERENTIATION	Immune	-0.577	0.9677	Ifnb1,Axl,Tnfsf18,Ccl19
MERFISH	Pregnant vs Nulliparous	022 L5 ET CTX Glut	Yes	GOBP_PRODUCTION_OF_MOLECULAR_MEDIATOR_OF_IMMUNE_RESPONSE	Immune	-0.5799	0.9684	Ifnb1,Mif
MERFISH	Pregnant vs Nulliparous	022 L5 ET CTX Glut	Yes	GOBP_T_CELL_DIFFERENTIATION	Immune	0.625	0.972	Jak1,Foxp1,Cr1l,Il2ra,Il6st,Bcl11b,Fcer1g,Foxj1,Mettl3,Il1a,Cd74,Cd4,Kit
MERFISH	Pregnant vs Nulliparous	022 L5 ET CTX Glut	Yes	GOBP_LEUKOCYTE_DIFFERENTIATION	Immune	-0.6836	0.9737	Chd7,Csf1r,Bmp2,Il6ra,Ifnb1,Axl,Ltbr,Tnfsf18,Ccr1,Ccr6,Ccr9,Mmp9,Ccl19,Il11ra1
MERFISH	Pregnant vs Nulliparous	022 L5 ET CTX Glut	Yes	GOBP_LEUKOCYTE_MIGRATION	Immune	0.6801	0.9779	Cd47,Vegfc
MERFISH	Pregnant vs Nulliparous	022 L5 ET CTX Glut	Yes	GOBP_NEGATIVE_REGULATION_OF_NUCLEOBASE_CONTAINING_COMPOUND_METABOLIC_PROCESS	Metabolic	-0.6202	0.9916	Bmp7,Ehmt2,Bmp2,Foxp4,Nr4a2,Pax6,Sox2,Dlx1,Sall1,Notch1,Sox9,Fgfr2,Fgfr1,Cryab
MERFISH	Pregnant vs Nulliparous	022 L5 ET CTX Glut	Yes	GOBP_LYMPHOCYTE_DIFFERENTIATION	Immune	0.5779	0.9942	Jak1,Flt3,Foxp1,Cr1l,Il2ra,Il6st,Bcl11b,Fcer1g,Foxj1,Mettl3,Il1a,Cd74,Cd4,Kit,Il15ra,Il6,Stat3,Hmgb1
MERFISH	Pregnant vs Nulliparous	029 L6b CTX Glut	Yes	GOBP_REGULATION_OF_IMMUNE_SYSTEM_PROCESS	Immune	1.491	0.009111	Apoe,Il18bp,Il6ra,Stat3,Igfbp2,Ccl20,Htr2a,Vegfa,Notch2,Tyk2,Il6st,Mef2c,Ptn
MERFISH	Pregnant vs Nulliparous	029 L6b CTX Glut	Yes	GOBP_ADAPTIVE_IMMUNE_RESPONSE	Immune	1.739	0.01277	Il18bp,Il6ra,Stat3,Il6st,Mef2c
MERFISH	Pregnant vs Nulliparous	029 L6b CTX Glut	Yes	GOBP_IMMUNE_EFFECTOR_PROCESS	Immune	1.675	0.01417	Il6ra,Stat3,Htr2a,Notch2,Il6st,Lamp1,Jak1,Sema6d,Cplx2,Cr1l
MERFISH	Pregnant vs Nulliparous	029 L6b CTX Glut	Yes	GOBP_NEGATIVE_REGULATION_OF_PROGRAMMED_CELL_DEATH	Stress Apoptosis	-1.52	0.01651	Abcc9,Cryab,Nfkb1,Vegfb,Sox8,Nr4a2,Cx3cl1,Mmp9,Axl,Dlx1,Pou3f3,Gas6
MERFISH	Pregnant vs Nulliparous	029 L6b CTX Glut	Yes	GOBP_CELL_ACTIVATION_INVOLVED_IN_IMMUNE_RESPONSE	Immune	1.636	0.01751	Il6ra,Stat3,Notch2,Il6st,Lamp1,Jak1,Sema6d,Cplx2,Cr1l
MERFISH	Pregnant vs Nulliparous	029 L6b CTX Glut	Yes	GOBP_REGULATION_OF_PROGRAMMED_CELL_DEATH	Stress Apoptosis	-1.456	0.02091	Abcc9,Bmp2,Cryab,Nfkb1,Vegfb,Sox8,Nr4a2,Cx3cl1,Grm4,Gadd45g,Mmp9,Axl,Dlx1,Pou3f3,Gas6,Adrb1
MERFISH	Pregnant vs Nulliparous	029 L6b CTX Glut	Yes	GOBP_NEGATIVE_REGULATION_OF_NUCLEOBASE_CONTAINING_COMPOUND_METABOLIC_PROCESS	Metabolic	-1.331	0.0806	Bmp2,Cryab,Nfkb1,Sox8,Nr4a2,Tle3,Foxp4,Dlx1,Pou3f3,Gas6
MERFISH	Pregnant vs Nulliparous	029 L6b CTX Glut	Yes	GOBP_POSITIVE_REGULATION_OF_CYTOKINE_PRODUCTION	Immune	1.357	0.08997	Il6ra,Ifngr1,Stat3,Htr2a,Il6st
MERFISH	Pregnant vs Nulliparous	029 L6b CTX Glut	Yes	GOBP_SYNAPSE_ORGANIZATION	Plasticity	1.349	0.09343	Apoe,Sparc,Nrg3,Fgfr1,Mef2c
MERFISH	Pregnant vs Nulliparous	029 L6b CTX Glut	Yes	GOBP_REGULATION_OF_MONOATOMIC_ION_TRANSPORT	Ion Transport	-1.362	0.1132	Abcc9,Cx3cl1,Mmp9,Chd7,Jph4
MERFISH	Pregnant vs Nulliparous	029 L6b CTX Glut	Yes	GOBP_CENTRAL_NERVOUS_SYSTEM_NEURON_DIFFERENTIATION	Plasticity	-1.341	0.1259	Lhx6,Bmp2,Nr4a2,Dlx1,Cntn2
MERFISH	Pregnant vs Nulliparous	029 L6b CTX Glut	Yes	GOBP_MONOATOMIC_ION_TRANSPORT	Ion Transport	-1.303	0.1272	Abcc9,Cx3cl1,Mmp9,Chd7,Jph4,Gas6
MERFISH	Pregnant vs Nulliparous	029 L6b CTX Glut	Yes	GOBP_CELL_JUNCTION_ORGANIZATION	Structural	1.289	0.1318	Apoe,Sparc,Nrg3,Vegfa,Fgfr1,Mef2c
MERFISH	Pregnant vs Nulliparous	029 L6b CTX Glut	Yes	GOBP_MONOATOMIC_CATION_TRANSPORT	Ion Transport	-1.295	0.1362	Abcc9,Cx3cl1,Mmp9,Chd7,Jph4,Gas6
MERFISH	Pregnant vs Nulliparous	029 L6b CTX Glut	Yes	GOBP_T_CELL_ACTIVATION	Immune	1.265	0.1389	Il6ra,Stat3,Igfbp2,Bcl11b,Tyk2,Il6st
MERFISH	Pregnant vs Nulliparous	029 L6b CTX Glut	Yes	GOBP_REGULATION_OF_TRANS_SYNAPTIC_SIGNALING	Neuronal	1.248	0.1581	Apoe,Retn,Stat3,Nrg3,Htr2a,Mef2c,Ptn
MERFISH	Pregnant vs Nulliparous	029 L6b CTX Glut	Yes	GOBP_POSITIVE_REGULATION_OF_CELL_CELL_ADHESION	Structural	1.244	0.1621	Il6ra,Igfbp2,Htr2a,Tyk2,Il6st,Nfat5
MERFISH	Pregnant vs Nulliparous	029 L6b CTX Glut	Yes	GOBP_REGULATION_OF_IMMUNE_RESPONSE	Immune	1.209	0.1835	Apoe,Il18bp,Il6st,Mef2c
MERFISH	Pregnant vs Nulliparous	029 L6b CTX Glut	Yes	GOBP_POSITIVE_REGULATION_OF_CELL_ADHESION	Structural	1.203	0.2016	Il6ra,Igfbp2,Htr2a,Vegfa,Tyk2,Il6st
MERFISH	Pregnant vs Nulliparous	029 L6b CTX Glut	Yes	GOBP_LYMPHOCYTE_ACTIVATION	Immune	1.172	0.2035	Il6ra,Stat3,Igfbp2,Bcl11b,Notch2,Tyk2,Il6st,Mef2c
MERFISH	Pregnant vs Nulliparous	029 L6b CTX Glut	Yes	GOBP_NEGATIVE_REGULATION_OF_NEURON_APOPTOTIC_PROCESS	Stress Apoptosis	-1.208	0.2101	Vegfb,Nr4a2,Cx3cl1,Axl,Dlx1
MERFISH	Pregnant vs Nulliparous	029 L6b CTX Glut	Yes	GOBP_REGULATION_OF_NEUROGENESIS	Plasticity	-1.187	0.22	Bmp2,Sox8,Cx3cl1,Chd7,Dlx1
MERFISH	Pregnant vs Nulliparous	029 L6b CTX Glut	Yes	GOBP_POSITIVE_REGULATION_OF_NEUROGENESIS	Plasticity	-1.209	0.2249	Bmp2,Sox8,Cx3cl1
MERFISH	Pregnant vs Nulliparous	029 L6b CTX Glut	Yes	GOBP_REGULATION_OF_NEURON_APOPTOTIC_PROCESS	Stress Apoptosis	-1.203	0.2272	Vegfb,Nr4a2,Cx3cl1,Grm4,Axl,Dlx1
MERFISH	Pregnant vs Nulliparous	029 L6b CTX Glut	Yes	GOBP_METAL_ION_TRANSPORT	Ion Transport	-1.197	0.23	Abcc9,Cx3cl1,Chd7,Jph4,Gas6
MERFISH	Pregnant vs Nulliparous	029 L6b CTX Glut	Yes	GOBP_CELLULAR_RESPONSE_TO_LIPID	Metabolic	-1.185	0.2325	Nfkb1,Cx3cl1,Fos,Mmp9,Axl,Nr3c2,Sstr2,Inhbb,Il1a
MERFISH	Pregnant vs Nulliparous	029 L6b CTX Glut	Yes	GOBP_INFLAMMATORY_RESPONSE	Immune	1.161	0.2339	Apoe,Il6ra,Ifngr1,Stat3,Ccl20,Htr2a,Notch2,Il6st,Ptn
MERFISH	Pregnant vs Nulliparous	029 L6b CTX Glut	Yes	GOBP_T_CELL_DIFFERENTIATION	Immune	1.17	0.2345	Il6ra,Stat3,Bcl11b,Il6st
MERFISH	Pregnant vs Nulliparous	029 L6b CTX Glut	Yes	GOBP_AXON_DEVELOPMENT	Neuronal	1.136	0.2381	Apoe,Bcl11b,Vegfa,Notch2,Ptn,Olig1,Neurod6,Fgf13,Sema6d
MERFISH	Pregnant vs Nulliparous	029 L6b CTX Glut	Yes	GOBP_POSITIVE_REGULATION_OF_RNA_METABOLIC_PROCESS	Metabolic	-1.157	0.2485	Bmp2,Nfkb1,Sox8,Nr4a2,Cx3cl1,Fos,Otx1,Tle3,Chd7,Dlx1,Pou3f3
MERFISH	Pregnant vs Nulliparous	029 L6b CTX Glut	Yes	GOBP_CELL_MORPHOGENESIS_INVOLVED_IN_NEURON_DIFFERENTIATION	Plasticity	1.124	0.2564	Apoe,Bcl11b,Vegfa,Notch2,Mef2c,Ptn
MERFISH	Pregnant vs Nulliparous	029 L6b CTX Glut	Yes	GOBP_SMALL_MOLECULE_METABOLIC_PROCESS	Metabolic	1.131	0.2724	Apoe,Crym,Stat3,Msmo1,Htr2a,Fgfr1,Fdft1,Nr3c1,Idi1,Gpx1
MERFISH	Pregnant vs Nulliparous	029 L6b CTX Glut	Yes	GOBP_STEROID_METABOLIC_PROCESS	Hormonal	1.126	0.2866	Apoe,Msmo1,Fgfr1,Fdft1,Pdgfra,Nr3c1,Crh,Idi1
MERFISH	Pregnant vs Nulliparous	029 L6b CTX Glut	Yes	GOBP_VASCULATURE_DEVELOPMENT	Vascular	1.098	0.2876	Apoe,Sparc,Il6ra,Stat3,Vegfa,Notch2,Ccn2,Fgfr1,Mef2c
MERFISH	Pregnant vs Nulliparous	029 L6b CTX Glut	Yes	GOBP_LIPID_METABOLIC_PROCESS	Metabolic	1.108	0.2976	Apoe,Msmo1,Bcl11b,Htr2a,Fgfr1,Fdft1,Pdgfra,Nr3c1,Crh,Idi1,Gpx1
MERFISH	Pregnant vs Nulliparous	029 L6b CTX Glut	Yes	GOBP_ACTIN_FILAMENT_BASED_PROCESS	Structural	-1.126	0.3036	Abcc9,Cx3cl1
MERFISH	Pregnant vs Nulliparous	029 L6b CTX Glut	Yes	GOBP_NEURON_APOPTOTIC_PROCESS	Stress Apoptosis	-1.126	0.3088	Vegfb,Nr4a2,Cx3cl1,Grm4,Axl,Dlx1
MERFISH	Pregnant vs Nulliparous	029 L6b CTX Glut	Yes	GOBP_REGULATION_OF_LEUKOCYTE_PROLIFERATION	Immune	1.077	0.328	Igfbp2,Tyk2,Il6st,Mef2c
MERFISH	Pregnant vs Nulliparous	029 L6b CTX Glut	Yes	GOBP_REGULATION_OF_INFLAMMATORY_RESPONSE	Immune	1.061	0.3408	Apoe,Stat3,Htr2a,Il6st
MERFISH	Pregnant vs Nulliparous	029 L6b CTX Glut	Yes	GOBP_LOCOMOTION	Behavior Cognition	1.029	0.3441	Apoe,Sparc,Il6ra,Stat3,Ccl20,Nrg3,Vegfa,Fgfr1,Mef2c,Ptn,Pdgfra
MERFISH	Pregnant vs Nulliparous	029 L6b CTX Glut	Yes	GOBP_REGULATION_OF_CELL_CELL_ADHESION	Structural	1.084	0.3507	Il6ra,Igfbp2,Htr2a,Vegfa,Tyk2,Il6st,Nfat5,Mdga1
MERFISH	Pregnant vs Nulliparous	029 L6b CTX Glut	Yes	GOBP_FAT_CELL_DIFFERENTIATION	Immune	-1.088	0.3575	Bmp2,Sox8,Nr4a2,Tle3,Adrb1,Cntn2
MERFISH	Pregnant vs Nulliparous	029 L6b CTX Glut	Yes	GOBP_REGULATION_OF_LOCOMOTION	Behavior Cognition	1.049	0.3814	Apoe,Sparc,Il6ra,Stat3,Ccl20,Nrg3,Vegfa,Fgfr1,Mef2c,Ptn,Pdgfra
MERFISH	Pregnant vs Nulliparous	029 L6b CTX Glut	Yes	GOBP_REGULATION_OF_NEURON_DIFFERENTIATION	Plasticity	-1.065	0.3847	Bmp2,Sox8,Dlx1,Cntn2
MERFISH	Pregnant vs Nulliparous	029 L6b CTX Glut	Yes	GOBP_POSITIVE_REGULATION_OF_IMMUNE_SYSTEM_PROCESS	Immune	1.048	0.3915	Il6ra,Igfbp2,Ccl20,Htr2a,Vegfa,Notch2,Tyk2,Il6st,Mef2c,Ptn
MERFISH	Pregnant vs Nulliparous	029 L6b CTX Glut	Yes	GOBP_CELL_JUNCTION_ASSEMBLY	Structural	1.03	0.3923	Nrg3,Vegfa,Fgfr1,Mef2c,Mdga1,Fgf13,Sfrp1
MERFISH	Pregnant vs Nulliparous	029 L6b CTX Glut	Yes	GOBP_NEURON_MIGRATION	Plasticity	-1.038	0.415	Lhx6,Nr4a2,Cx3cl1,Axl,Gas6,Cntn2
MERFISH	Pregnant vs Nulliparous	029 L6b CTX Glut	Yes	GOBP_RESPONSE_TO_LIPID	Metabolic	-1.035	0.4231	Cryab,Ifnar1,Nfkb1,Cx3cl1,Fos,Mmp9,Axl
MERFISH	Pregnant vs Nulliparous	029 L6b CTX Glut	Yes	GOBP_LYMPHOCYTE_DIFFERENTIATION	Immune	1.021	0.4291	Il6ra,Stat3,Bcl11b,Notch2,Il6st
MERFISH	Pregnant vs Nulliparous	029 L6b CTX Glut	Yes	GOBP_REGULATION_OF_NEURON_PROJECTION_DEVELOPMENT	Plasticity	1.024	0.4419	Apoe,Vegfa,Fgfr1,Ptn,Fgf13,Sema6d,Sfrp1,Stmn2
MERFISH	Pregnant vs Nulliparous	029 L6b CTX Glut	Yes	GOBP_REGULATION_OF_HORMONE_LEVELS	Hormonal	0.9923	0.4566	Il6ra,Retn,Crym,Il6st,Fgfr1,Pdgfra,Nr3c1,Crh
MERFISH	Pregnant vs Nulliparous	029 L6b CTX Glut	Yes	GOBP_POSITIVE_REGULATION_OF_LOCOMOTION	Behavior Cognition	-0.9971	0.4877	Pdgfc,Bmp2,Vegfb,Cx3cl1,Mmp9,Pecam1,Gas6,Ackr3,Fgf1,Csf1
MERFISH	Pregnant vs Nulliparous	029 L6b CTX Glut	Yes	GOBP_LEARNING_OR_MEMORY	Behavior Cognition	0.9783	0.4931	Apoe,Htr2a,Mef2c,Ptn,Crh,Fgf13
MERFISH	Pregnant vs Nulliparous	029 L6b CTX Glut	Yes	GOBP_NEURON_PROJECTION_GUIDANCE	Neuronal	0.9528	0.5147	Bcl11b,Vegfa,Notch2
MERFISH	Pregnant vs Nulliparous	029 L6b CTX Glut	Yes	GOBP_SYNAPTIC_SIGNALING	Neuronal	0.9831	0.5149	Apoe,Retn,Stat3,Nrg3,Htr2a,Mef2c,Ptn,Nr3c1,Crh
MERFISH	Pregnant vs Nulliparous	029 L6b CTX Glut	Yes	GOBP_LEUKOCYTE_CELL_CELL_ADHESION	Immune	0.9466	0.5277	Igfbp2,Tyk2,Il6st,Nfat5
MERFISH	Pregnant vs Nulliparous	029 L6b CTX Glut	Yes	GOBP_REGULATION_OF_RESPONSE_TO_STRESS	Stress Apoptosis	0.9414	0.5752	Apoe,Stat3,Htr2a,Il6st,Mef2c,Ptn,Pdgfra,Crh,Lamp1,Gpx1
MERFISH	Pregnant vs Nulliparous	029 L6b CTX Glut	Yes	GOBP_POSITIVE_REGULATION_OF_PHOSPHORUS_METABOLIC_PROCESS	Metabolic	-0.9341	0.5785	Bmp2,Vegfb,Mmp9,Gas6,Fgf1
MERFISH	Pregnant vs Nulliparous	029 L6b CTX Glut	Yes	GOBP_REGULATION_OF_APOPTOTIC_SIGNALING_PATHWAY	Stress Apoptosis	-0.9174	0.5803	Nr4a2,Cx3cl1,Mmp9,Ackr3,Inhbb,Il1a,Bcl2
MERFISH	Pregnant vs Nulliparous	029 L6b CTX Glut	Yes	GOBP_REGULATION_OF_CELL_ADHESION	Structural	0.91	0.6102	Il6ra,Igfbp2,Htr2a,Vegfa,Tyk2,Il6st,Nfat5,Mdga1
MERFISH	Pregnant vs Nulliparous	029 L6b CTX Glut	Yes	GOBP_MYELOID_LEUKOCYTE_MIGRATION	Immune	-0.9175	0.611	Vegfb,Cx3cl1,Pecam1
MERFISH	Pregnant vs Nulliparous	029 L6b CTX Glut	Yes	GOBP_CYTOKINE_PRODUCTION	Immune	0.9282	0.6147	Il6ra,Ifngr1,Stat3,Htr2a,Il6st,Fgfr1
MERFISH	Pregnant vs Nulliparous	029 L6b CTX Glut	Yes	GOBP_NEGATIVE_REGULATION_OF_CYTOKINE_PRODUCTION	Immune	-0.8808	0.6345	Nfkb1,Cx3cl1,Axl,Gas6
MERFISH	Pregnant vs Nulliparous	029 L6b CTX Glut	Yes	GOBP_BEHAVIOR	Behavior Cognition	0.8886	0.6564	Apoe,Retn,Stat3,Htr2a,Mef2c,Ptn,Nr3c1,Crh
MERFISH	Pregnant vs Nulliparous	029 L6b CTX Glut	Yes	GOBP_POSITIVE_REGULATION_OF_PROGRAMMED_CELL_DEATH	Stress Apoptosis	-0.8737	0.6599	Bmp2,Gadd45g,Mmp9,Adrb1
MERFISH	Pregnant vs Nulliparous	029 L6b CTX Glut	Yes	GOBP_INORGANIC_ION_HOMEOSTASIS	Ion Transport	-0.8589	0.6628	Bmp2,Cx3cl1,Chd7,Jph4
MERFISH	Pregnant vs Nulliparous	029 L6b CTX Glut	Yes	GOBP_CYTOKINE_MEDIATED_SIGNALING_PATHWAY	Immune	-0.8852	0.6632	Epor,Ifnar1,Nfkb1,Cx3cl1,Axl,Gas6
MERFISH	Pregnant vs Nulliparous	029 L6b CTX Glut	Yes	GOBP_REGULATION_OF_PHOSPHORUS_METABOLIC_PROCESS	Metabolic	-0.8795	0.6676	Bmp2,Vegfb,Mmp9,Gas6,Fgf1
MERFISH	Pregnant vs Nulliparous	029 L6b CTX Glut	Yes	GOBP_REGULATION_OF_SYNAPTIC_PLASTICITY	Plasticity	0.8532	0.6678	Apoe
MERFISH	Pregnant vs Nulliparous	029 L6b CTX Glut	Yes	GOBP_COGNITION	Behavior Cognition	0.8484	0.6851	Apoe,Htr2a,Mef2c,Ptn,Crh,Fgf13
MERFISH	Pregnant vs Nulliparous	029 L6b CTX Glut	Yes	GOBP_PHOSPHORUS_METABOLIC_PROCESS	Metabolic	-0.8646	0.6918	Abcc9,Bmp2,Vegfb,Mmp9
MERFISH	Pregnant vs Nulliparous	029 L6b CTX Glut	Yes	GOBP_CELL_CELL_ADHESION	Structural	0.848	0.7168	Il6ra,Igfbp2,Htr2a,Vegfa,Tyk2,Il6st,Pdgfra,Nfat5,Mdga1
MERFISH	Pregnant vs Nulliparous	029 L6b CTX Glut	Yes	GOBP_MULTICELLULAR_ORGANISMAL_REPRODUCTIVE_PROCESS	Maternal Reproduction	-0.8219	0.7228	Epor,Sox8,Axl
MERFISH	Pregnant vs Nulliparous	029 L6b CTX Glut	Yes	GOBP_RESPONSE_TO_HORMONE	Hormonal	-0.8383	0.7272	Abcc9,Nfkb1,Nr4a2,Fos
MERFISH	Pregnant vs Nulliparous	029 L6b CTX Glut	Yes	GOBP_GLIOGENESIS	Glial Myelination	-0.8203	0.7467	Bmp2,Sox8,Cx3cl1,Dlx1,Cntn2
MERFISH	Pregnant vs Nulliparous	029 L6b CTX Glut	Yes	GOBP_MONOATOMIC_ION_HOMEOSTASIS	Ion Transport	-0.8129	0.7542	Bmp2,Cx3cl1,Chd7,Jph4
MERFISH	Pregnant vs Nulliparous	029 L6b CTX Glut	Yes	GOBP_LEUKOCYTE_MIGRATION	Immune	-0.8092	0.7578	Vegfb,Cx3cl1,Pecam1,Gas6
MERFISH	Pregnant vs Nulliparous	029 L6b CTX Glut	Yes	GOBP_LEUKOCYTE_DIFFERENTIATION	Immune	-0.8087	0.7592	Bmp2,Fos,Mmp9,Chd7,Axl,Gas6
MERFISH	Pregnant vs Nulliparous	029 L6b CTX Glut	Yes	GOBP_CELLULAR_RESPONSE_TO_STRESS	Stress Apoptosis	-0.8137	0.7595	Abcc9,Cryab,Nr4a2,Fos
MERFISH	Pregnant vs Nulliparous	029 L6b CTX Glut	Yes	GOBP_POSITIVE_REGULATION_OF_LEUKOCYTE_MIGRATION	Immune	0.8281	0.7622	Il6ra,Ccl20,Vegfa,Ptn
MERFISH	Pregnant vs Nulliparous	029 L6b CTX Glut	Yes	GOBP_REGULATION_OF_LEUKOCYTE_MIGRATION	Immune	0.8281	0.7622	Il6ra,Ccl20,Vegfa,Ptn
MERFISH	Pregnant vs Nulliparous	029 L6b CTX Glut	Yes	GOBP_LEUKOCYTE_CHEMOTAXIS	Immune	-0.7553	0.7878	Vegfb,Cx3cl1,Gas6
MERFISH	Pregnant vs Nulliparous	029 L6b CTX Glut	Yes	GOBP_REGULATION_OF_PROTEIN_METABOLIC_PROCESS	Metabolic	-0.7971	0.791	Bmp2,Cryab,Vegfb,Mmp9,Gas6,Cntn2,Fgf1,Csf1,Inhbb,Mettl3,Bcl2,Ntrk2,Ccl19
MERFISH	Pregnant vs Nulliparous	029 L6b CTX Glut	Yes	GOBP_RESPONSE_TO_GROWTH_FACTOR	Growth Factors	-0.7805	0.8055	Bmp2,Vegfb,Fos,Dlx1,Gas6,Fgf1,Lum
MERFISH	Pregnant vs Nulliparous	029 L6b CTX Glut	Yes	GOBP_LEUKOCYTE_PROLIFERATION	Immune	0.7771	0.827	Igfbp2,Tyk2,Il6st,Mef2c
MERFISH	Pregnant vs Nulliparous	029 L6b CTX Glut	Yes	GOBP_REGULATION_OF_LYMPHOCYTE_ACTIVATION	Immune	0.7593	0.8616	Igfbp2,Tyk2,Il6st,Mef2c
MERFISH	Pregnant vs Nulliparous	029 L6b CTX Glut	Yes	GOBP_CYTOSKELETON_ORGANIZATION	Structural	0.7591	0.8675	Apoe
MERFISH	Pregnant vs Nulliparous	029 L6b CTX Glut	Yes	GOBP_CELLULAR_RESPONSE_TO_HORMONE_STIMULUS	Hormonal	-0.7237	0.8782	Nfkb1,Nr4a2,Fos
MERFISH	Pregnant vs Nulliparous	029 L6b CTX Glut	Yes	GOBP_NEUROGENESIS	Plasticity	-0.7349	0.8995	Lhx6,Bmp2,Sox8,Nr4a2,Cx3cl1,Fos,Chd7,Axl,Dlx1,Gas6,Cntn2
MERFISH	Pregnant vs Nulliparous	029 L6b CTX Glut	Yes	GOBP_GLIAL_CELL_DIFFERENTIATION	Glial Myelination	-0.6962	0.907	Bmp2,Sox8,Dlx1,Cntn2
MERFISH	Pregnant vs Nulliparous	029 L6b CTX Glut	Yes	GOBP_APOPTOTIC_SIGNALING_PATHWAY	Stress Apoptosis	-0.6788	0.9074	Nr4a2,Cx3cl1,Mmp9
MERFISH	Pregnant vs Nulliparous	029 L6b CTX Glut	Yes	GOBP_POSITIVE_REGULATION_OF_PROTEIN_METABOLIC_PROCESS	Metabolic	-0.6916	0.9163	Bmp2,Vegfb,Mmp9,Gas6,Cntn2,Fgf1,Csf1
MERFISH	Pregnant vs Nulliparous	029 L6b CTX Glut	Yes	GOBP_CELL_ADHESION	Structural	-0.6773	0.9443	Bmp2,Cx3cl1,Pecam1,Axl,Gas6,Cntn2,Ackr3,Fbln2,Csf1,Unc5d,Clstn1,Il1a,Mettl3,Bcl2,Ccl19,Mfge8,Cd80
MERFISH	Pregnant vs Nulliparous	029 L6b CTX Glut	Yes	GOBP_NEURON_DEVELOPMENT	Neuronal	-0.6528	0.964	Lhx6,Nr4a2,Cx3cl1
MERFISH	Pregnant vs Nulliparous	029 L6b CTX Glut	Yes	GOBP_RESPONSE_TO_STEROID_HORMONE	Hormonal	-0.5494	0.9783	Fos,Fosb,Nr3c2,Sstr2,Bcl2
MERFISH	Pregnant vs Nulliparous	029 L6b CTX Glut	Yes	GOBP_NEGATIVE_REGULATION_OF_IMMUNE_SYSTEM_PROCESS	Immune	-0.5217	0.9914	Cx3cl1,Axl
MERFISH	Pregnant vs Nulliparous	030 L6 CT CTX Glut	Yes	GOBP_REGULATION_OF_MYELOID_LEUKOCYTE_DIFFERENTIATION	Immune	-1.654	0.01709	Trem2,Il23r,Notch2,C1qc,Irf7,Fos
MERFISH	Pregnant vs Nulliparous	030 L6 CT CTX Glut	Yes	GOBP_CELLULAR_RESPONSE_TO_STEROID_HORMONE_STIMULUS	Hormonal	1.599	0.02834	Neurod1,Jak2,Pgr,Nr3c1,Sfrp1,Igf1,Esr1,Crh,Flt3,Foxp1,Nr3c2
MERFISH	Pregnant vs Nulliparous	030 L6 CT CTX Glut	Yes	GOBP_NEGATIVE_REGULATION_OF_PROTEIN_METABOLIC_PROCESS	Metabolic	-1.543	0.03224	Trem2,Ptprc,Cryab,Grin2c,Fbln1,Inhbb,Egfr,Apoe,Hbegf,Pycard,Nos2,Isg15
MERFISH	Pregnant vs Nulliparous	030 L6 CT CTX Glut	Yes	GOBP_POSITIVE_REGULATION_OF_MIRNA_METABOLIC_PROCESS	Metabolic	-1.563	0.03753	Notch3,Pax6,Notch2,Fos,Egfr
MERFISH	Pregnant vs Nulliparous	030 L6 CT CTX Glut	Yes	GOBP_OLIGODENDROCYTE_DIFFERENTIATION	Glial Myelination	-1.567	0.03979	Pax6,Olig1,Cntn2,Ptn,Mag,Cnp,Dlx2,Dlx1,Notch1,Olig2,Hes1
MERFISH	Pregnant vs Nulliparous	030 L6 CT CTX Glut	Yes	GOBP_NEGATIVE_REGULATION_OF_NEURON_DIFFERENTIATION	Plasticity	-1.62	0.03994	Notch3,Pax6,Cntn2,Bmp7,Mag,Dlx2,Dlx1,Notch1,Olig2,Hes1
MERFISH	Pregnant vs Nulliparous	030 L6 CT CTX Glut	Yes	GOBP_MEMORY	Behavior Cognition	-1.536	0.04002	Trem2,Ptn,Fos,Apoe,S100b,Reln,Ntf5
MERFISH	Pregnant vs Nulliparous	030 L6 CT CTX Glut	Yes	GOBP_GLIAL_CELL_DEVELOPMENT	Glial Myelination	-1.49	0.0537	S100a8,Trem2,Olig1,Cntn2,Mag
MERFISH	Pregnant vs Nulliparous	030 L6 CT CTX Glut	Yes	GOBP_POSITIVE_REGULATION_OF_CYTOSOLIC_CALCIUM_ION_CONCENTRATION	Ion Transport	1.416	0.05445	Ccr2,Calcr,Ccr4,Ptger2,Cxcr3,Adcyap1,Jak2,Cxcr5,Hmgb1,Ccl2,Cxcr6,Gpr6,Ccr7,Ccr9,Htr2a
MERFISH	Pregnant vs Nulliparous	030 L6 CT CTX Glut	Yes	GOBP_REGULATION_OF_PROTEIN_METABOLIC_PROCESS	Metabolic	-1.283	0.06105	Trem2,Tnfsf18,Ptprc,Csf1r,Cryab,Grin2c,Il23r,Il13ra1,Hspb1,Tnfsf12,Cntn2,Fbln1,Inhbb,Egfr,Ltbr,Tnfrsf10b,Apoe,Vegfb,Tnfrsf1a,Hbegf,Pycard,Nos2,Reln,Pdgfrb,Isg15,Il1b,Ccl19,Il12b,Mst1r
MERFISH	Pregnant vs Nulliparous	030 L6 CT CTX Glut	Yes	GOBP_CELL_MORPHOGENESIS_INVOLVED_IN_NEURON_DIFFERENTIATION	Plasticity	-1.334	0.06947	Lhx2,Notch3,Csf1r,Pax6,Notch2,Cntn2,Ptn,Spp1,Bmp7,Mag,Cnp,Cux1,Apoe,S100b
MERFISH	Pregnant vs Nulliparous	030 L6 CT CTX Glut	Yes	GOBP_MICROTUBULE_BASED_PROCESS	Structural	-1.412	0.07115	Cryab,Hspb1,Pax6,Cntn2,Aqp4,Cdh5,Foxj1
MERFISH	Pregnant vs Nulliparous	030 L6 CT CTX Glut	Yes	GOBP_PROCESS_UTILIZING_AUTOPHAGIC_MECHANISM	Protein Dynamics	-1.385	0.08502	S100a8,Trem2,Hspb1,Lix1,Pycard,Ifnb1,Ehmt2,Foxo1,Casp3,Tfeb
MERFISH	Pregnant vs Nulliparous	030 L6 CT CTX Glut	Yes	GOBP_REGULATION_OF_LEUKOCYTE_DIFFERENTIATION	Immune	-1.319	0.08936	Trem2,Tnfsf18,Ptprc,Il23r,Il13ra1,Notch2,C1qc,Irf7,Axl,Fos
MERFISH	Pregnant vs Nulliparous	030 L6 CT CTX Glut	Yes	GOBP_REGULATION_OF_CELL_JUNCTION_ASSEMBLY	Structural	1.379	0.09072	Bdnf,Mef2c,Vegfa,Chd4,S100a10,Sfrp1,Ntrk3,Hopx,Ntrk2,Thbs1
MERFISH	Pregnant vs Nulliparous	030 L6 CT CTX Glut	Yes	GOBP_SYNAPTIC_TRANSMISSION_GLUTAMATERGIC	Neuronal	1.355	0.1035	Ccr2,Gria2,Mef2c,Grin2b,Syt1,Slc17a6,Ccl2,Nr3c1,Htr2a,Grin2a
MERFISH	Pregnant vs Nulliparous	030 L6 CT CTX Glut	Yes	GOBP_MIRNA_METABOLIC_PROCESS	Metabolic	-1.342	0.1071	Notch3,Pax6,Notch2,Fos,Egfr
MERFISH	Pregnant vs Nulliparous	030 L6 CT CTX Glut	Yes	GOBP_REGULATION_OF_MIRNA_METABOLIC_PROCESS	Metabolic	-1.342	0.1071	Notch3,Pax6,Notch2,Fos,Egfr
MERFISH	Pregnant vs Nulliparous	030 L6 CT CTX Glut	Yes	GOBP_MAMMARY_GLAND_DEVELOPMENT	Maternal Reproduction	1.338	0.1144	Nrg3,Jak2,Vegfa,Fgf2,Pgr,Nrg1,Nr3c1,Igf1,Ccl11,Esr1
MERFISH	Pregnant vs Nulliparous	030 L6 CT CTX Glut	Yes	GOBP_POSITIVE_REGULATION_OF_PROTEIN_METABOLIC_PROCESS	Metabolic	-1.247	0.1152	Trem2,Tnfsf18,Ptprc,Csf1r,Il23r,Il13ra1,Tnfsf12,Cntn2,Egfr,Ltbr,Tnfrsf10b,Apoe,Vegfb,Tnfrsf1a,Reln,Pdgfrb,Il1b,Ccl19,Il12b,Mst1r,Fgfr1,Cd80,Foxo1,Casp3,Mmp9
MERFISH	Pregnant vs Nulliparous	030 L6 CT CTX Glut	Yes	GOBP_REGULATION_OF_RESPONSE_TO_CYTOKINE_STIMULUS	Immune	-1.328	0.1154	Trem2,Ptprc,Arg1,Irf7,Axl,Tnfrsf1a,Pycard,Isg15,Il1b
MERFISH	Pregnant vs Nulliparous	030 L6 CT CTX Glut	Yes	GOBP_GLIAL_CELL_DIFFERENTIATION	Glial Myelination	-1.275	0.1158	S100a8,Trem2,Pax6,Olig1,Cntn2,Ptn,Mag,Cnp,S100b,Reln,Dlx2,Il1b,Dlx1
MERFISH	Pregnant vs Nulliparous	030 L6 CT CTX Glut	Yes	GOBP_REGULATION_OF_INTRINSIC_APOPTOTIC_SIGNALING_PATHWAY	Stress Apoptosis	-1.314	0.1161	S100a8,Trem2,Hspb1,Epo,Pycard
MERFISH	Pregnant vs Nulliparous	030 L6 CT CTX Glut	Yes	GOBP_INTRINSIC_APOPTOTIC_SIGNALING_PATHWAY	Stress Apoptosis	-1.319	0.1193	S100a8,Trem2,Hspb1,Epo,Tnfrsf10b,Tnfrsf1a,Pycard
MERFISH	Pregnant vs Nulliparous	030 L6 CT CTX Glut	Yes	GOBP_LEUKOCYTE_PROLIFERATION	Immune	-1.242	0.1207	Trem2,Tnfsf18,Igfbp2,Ptprc,Vcam1,Csf1r,Arg1,Gal,Tnfrsf4,Il23r,Csf2ra
MERFISH	Pregnant vs Nulliparous	030 L6 CT CTX Glut	Yes	GOBP_ACUTE_INFLAMMATORY_RESPONSE	Immune	1.325	0.1243	Il6ra,Serpina3n,Fn1,Il1a,Fcer1g,Il6st,Il10rb,Ccr7,Il22ra1
MERFISH	Pregnant vs Nulliparous	030 L6 CT CTX Glut	Yes	GOBP_REGULATION_OF_LIPID_LOCALIZATION	Metabolic	-1.322	0.1262	Trem2,Gal,Spp1,Apoe,Il1b
MERFISH	Pregnant vs Nulliparous	030 L6 CT CTX Glut	Yes	GOBP_POSITIVE_REGULATION_OF_IMMUNE_SYSTEM_PROCESS	Immune	-1.192	0.1333	Plvap,S100a8,Trem2,Tnfsf18,Igfbp2,Ptprc,Vcam1,Csf1r,Arg1,Tnfrsf4,Il23r,Il13ra1,Notch2,Ccl4,C1qc,Ctss,Ptn,Irf7,Axl,Fos
MERFISH	Pregnant vs Nulliparous	030 L6 CT CTX Glut	Yes	GOBP_ENDOTHELIAL_CELL_PROLIFERATION	Vascular	1.249	0.1361	Sparc,Stat1,Cxcr3,Mef2c,Vegfa,Thbs4,Fgf2,Tgfbr1,Hmgb1,Ccl2
MERFISH	Pregnant vs Nulliparous	030 L6 CT CTX Glut	Yes	GOBP_REGULATION_OF_PROGRAMMED_CELL_DEATH	Stress Apoptosis	-1.173	0.1399	S100a8,Trem2,Tnfsf18,Nes,Ptprc,Csf1r,Arg1,Gal,Cryab,Hspb1,Notch2,Tnfsf12,Grm4,Inhbb,Irf7,Bmp7,Axl,Mag,Gadd45g,Epo,Egfr,Ltbr,Tnfrsf10b,Apoe,Vegfb,Tnfrsf1a,Cdh5,S100b,Pycard,Id3,Camk2a,Ccr5,Ifnb1,Il1b,Dlx1,Ccl19,Ntf5,Il12b,Tle1,Fgfr2,Cx3cl1,Fgfr1,Cd40
MERFISH	Pregnant vs Nulliparous	030 L6 CT CTX Glut	Yes	GOBP_LOCOMOTORY_BEHAVIOR	Behavior Cognition	-1.3	0.1429	Gal,Cntn2,Cnp,Apoe,Reln,Ntf5,Casp3,Nr4a2,Cartpt,Sncg,Gad1
MERFISH	Pregnant vs Nulliparous	030 L6 CT CTX Glut	Yes	GOBP_REGULATION_OF_GLIAL_CELL_DIFFERENTIATION	Glial Myelination	-1.261	0.1561	Trem2,Cntn2,Ptn,Mag,Dlx2,Dlx1,Notch1,Olig2,Hes1
MERFISH	Pregnant vs Nulliparous	030 L6 CT CTX Glut	Yes	GOBP_REGULATION_OF_SYNAPTIC_PLASTICITY	Plasticity	-1.238	0.1609	Grin2c,Cntn2,Ptn,Jph4,Apoe,S100b,Reln,Camk2a,Cx3cl1,Calb2
MERFISH	Pregnant vs Nulliparous	030 L6 CT CTX Glut	Yes	GOBP_NEURON_PROJECTION_GUIDANCE	Neuronal	-1.245	0.1687	Lhx2,Notch3,Csf1r,Pax6,Notch2,Cntn2,Bmp7
MERFISH	Pregnant vs Nulliparous	030 L6 CT CTX Glut	Yes	GOBP_POSITIVE_REGULATION_OF_APOPTOTIC_SIGNALING_PATHWAY	Stress Apoptosis	-1.238	0.1736	S100a8,Ptprc,Tnfsf12,Inhbb,Ltbr,Pycard,Ifnb1
MERFISH	Pregnant vs Nulliparous	030 L6 CT CTX Glut	Yes	GOBP_LEUKOCYTE_HOMEOSTASIS	Immune	1.239	0.1744	Ccr2,Aim2,Mef2c,Fcer1g,Hmgb1,Ltb,Traf3ip2,Il2ra,Bcl2,Cd74,Flt3,Il2rg,Il6
MERFISH	Pregnant vs Nulliparous	030 L6 CT CTX Glut	Yes	GOBP_REGULATION_OF_AUTOPHAGY	Protein Dynamics	-1.216	0.1879	Trem2,Hspb1,Pycard,Ifnb1,Ehmt2,Foxo1,Casp3,Tfeb
MERFISH	Pregnant vs Nulliparous	030 L6 CT CTX Glut	Yes	GOBP_NEURAL_PRECURSOR_CELL_PROLIFERATION	Plasticity	-1.211	0.1914	Nes,Lhx2,Pax6,Ptn,Prox1,Fgfr2,Cx3cl1,Fgfr1,Notch1,Foxo1
MERFISH	Pregnant vs Nulliparous	030 L6 CT CTX Glut	Yes	GOBP_REGULATION_OF_BEHAVIOR	Behavior Cognition	1.265	0.1921	Aim2,Csf2,Retn,Mef2c,Opn3
MERFISH	Pregnant vs Nulliparous	030 L6 CT CTX Glut	Yes	GOBP_CELL_JUNCTION_ASSEMBLY	Structural	1.2	0.1926	Bdnf,Nrg3,Fn1,Mef2c,Vegfa,Chd4,S100a10,Sfrp1,Ntrk3,Hopx,Bcl2,Ntrk2,Gap43,Thbs1
MERFISH	Pregnant vs Nulliparous	030 L6 CT CTX Glut	Yes	GOBP_POSITIVE_REGULATION_OF_PROGRAMMED_CELL_DEATH	Stress Apoptosis	-1.148	0.1962	S100a8,Ptprc,Arg1,Gal,Notch2,Tnfsf12,Inhbb,Bmp7,Gadd45g,Ltbr,Tnfrsf10b,Tnfrsf1a,S100b,Pycard,Id3,Camk2a,Ifnb1,Il12b,Cd40,Notch1,Foxo1,Casp3,Mmp9
MERFISH	Pregnant vs Nulliparous	030 L6 CT CTX Glut	Yes	GOBP_NEGATIVE_REGULATION_OF_RESPONSE_TO_CYTOKINE_STIMULUS	Immune	-1.222	0.2012	Trem2,Ptprc,Arg1
MERFISH	Pregnant vs Nulliparous	030 L6 CT CTX Glut	Yes	GOBP_REGULATION_OF_LEUKOCYTE_PROLIFERATION	Immune	-1.155	0.2021	Tnfsf18,Igfbp2,Ptprc,Vcam1,Csf1r,Arg1,Gal,Tnfrsf4,Il23r,Csf2ra
MERFISH	Pregnant vs Nulliparous	030 L6 CT CTX Glut	Yes	GOBP_ASTROCYTE_DIFFERENTIATION	Glial Myelination	-1.187	0.2045	S100a8,Trem2,Pax6,Cntn2,Mag,S100b
MERFISH	Pregnant vs Nulliparous	030 L6 CT CTX Glut	Yes	GOBP_REGULATION_OF_INNATE_IMMUNE_RESPONSE	Immune	-1.181	0.2089	S100a8,Trem2,Arg1,Ctss,Irf7,Apoe,Pycard,Isg15,Ifnb1,Il12b
MERFISH	Pregnant vs Nulliparous	030 L6 CT CTX Glut	Yes	GOBP_LEUKOCYTE_CHEMOTAXIS	Immune	1.137	0.2201	Ccr2,Ppbp,Il6ra,Csf3r,Cxcr3,Xcl1,Ccl22,Lgals3,Il17ra,Vegfa,Ccl7,Fcer1g,Thbs4,Cxcr5,Hmgb1,Ccl2
MERFISH	Pregnant vs Nulliparous	030 L6 CT CTX Glut	Yes	GOBP_REGULATION_OF_NEURAL_PRECURSOR_CELL_PROLIFERATION	Plasticity	-1.191	0.2229	Nes,Lhx2,Pax6,Ptn
MERFISH	Pregnant vs Nulliparous	030 L6 CT CTX Glut	Yes	GOBP_LIPID_LOCALIZATION	Metabolic	-1.17	0.2238	Trem2,Gal,Spp1,Apoe,Nos2,Il1b
MERFISH	Pregnant vs Nulliparous	030 L6 CT CTX Glut	Yes	GOBP_MACROPHAGE_MIGRATION	Immune	-1.221	0.2239	Trem2,Tnfsf18,Csf1r
MERFISH	Pregnant vs Nulliparous	030 L6 CT CTX Glut	Yes	GOBP_CALCIUM_ION_TRANSMEMBRANE_IMPORT_INTO_CYTOSOL	Ion Transport	-1.152	0.2284	Ptprc,Grin2c,Xcr1,Jph4,Cxcl9,Epo,Itpr2,Ccr5,Ccl19,Cxcl11,Cx3cl1
MERFISH	Pregnant vs Nulliparous	030 L6 CT CTX Glut	Yes	GOBP_ACTIN_FILAMENT_ORGANIZATION	Structural	1.2	0.2289	Ccn2,Csf3,Cd47,Jak2,Tgfbr1,Ccr7,S100a10,Sfrp1,Ccl11
MERFISH	Pregnant vs Nulliparous	030 L6 CT CTX Glut	Yes	GOBP_REGULATION_OF_IMMUNOGLOBULIN_PRODUCTION	Immune	-1.197	0.236	Ptprc,Tnfrsf4,Il13ra1
MERFISH	Pregnant vs Nulliparous	030 L6 CT CTX Glut	Yes	GOBP_MYELOID_LEUKOCYTE_MIGRATION	Immune	1.127	0.2387	Ccr2,Ppbp,Il6ra,Csf3r,Cd47,Xcl1,Ccl22,Lgals3,Il17ra,Vegfa,Ccl7,Fcer1g,Thbs4,Hmgb1,Ccl2
MERFISH	Pregnant vs Nulliparous	030 L6 CT CTX Glut	Yes	GOBP_LYMPHOCYTE_HOMEOSTASIS	Immune	1.197	0.2397	Aim2,Mef2c,Traf3ip2,Il2ra,Bcl2,Cd74
MERFISH	Pregnant vs Nulliparous	030 L6 CT CTX Glut	Yes	GOBP_ENDOCRINE_SYSTEM_DEVELOPMENT	Hormonal	1.178	0.2399	Il6ra,Neurod1,Fgf2,Dkk3,Tgfbr1,Nr3c1,Ascl1
MERFISH	Pregnant vs Nulliparous	030 L6 CT CTX Glut	Yes	GOBP_REGULATION_OF_VASCULATURE_DEVELOPMENT	Vascular	1.144	0.2444	Ccr2,Gpnmb,Sparc,Stat1,Cxcr3,Il1a,Vegfa,Thbs4,Fgf2,Tgfbr1,Hmgb1
MERFISH	Pregnant vs Nulliparous	030 L6 CT CTX Glut	Yes	GOBP_REGULATION_OF_IMMUNE_EFFECTOR_PROCESS	Immune	-1.123	0.2446	Trem2,Tnfsf18,Ptprc,Arg1,Tnfrsf4,Il23r,Il13ra1
MERFISH	Pregnant vs Nulliparous	030 L6 CT CTX Glut	Yes	GOBP_CALCIUM_ION_TRANSMEMBRANE_TRANSPORT	Ion Transport	-1.142	0.247	Ptprc,Grin2c,Xcr1,Jph4,Cxcl9,Epo,Itpr2,Ccr5,Ccl19,Cxcl11,Cx3cl1
MERFISH	Pregnant vs Nulliparous	030 L6 CT CTX Glut	Yes	GOBP_REGULATION_OF_GLIOGENESIS	Glial Myelination	-1.144	0.249	Trem2,Ptn,Mag,Dlx2,Il1b,Dlx1,Notch1,Olig2,Hes1
MERFISH	Pregnant vs Nulliparous	030 L6 CT CTX Glut	Yes	GOBP_DNA_METABOLIC_PROCESS	Metabolic	1.152	0.251	Ccn2,Clcf1,Rad50,Vegfa,Rad1,Fgf2,Bcl11b,Hmgb1,Chd4,Fto,Il10,Htr2a
MERFISH	Pregnant vs Nulliparous	030 L6 CT CTX Glut	Yes	GOBP_SEQUESTERING_OF_CALCIUM_ION	Ion Transport	-1.156	0.2584	Ptprc,Xcr1,Jph4,Cxcl9,Itpr2,Ccr5,Ccl19,Cxcl11,Cx3cl1
MERFISH	Pregnant vs Nulliparous	030 L6 CT CTX Glut	Yes	GOBP_POSITIVE_REGULATION_OF_CYTOSKELETON_ORGANIZATION	Structural	1.168	0.2603	Ccn2,Csf3,Cd47,Stmn2,Tgfbr1,Ccr7,S100a10,Sfrp1,Ccl11
MERFISH	Pregnant vs Nulliparous	030 L6 CT CTX Glut	Yes	GOBP_POSITIVE_REGULATION_OF_LEUKOCYTE_MEDIATED_IMMUNITY	Immune	-1.147	0.2626	Trem2,Ptprc,Arg1,Il23r
MERFISH	Pregnant vs Nulliparous	030 L6 CT CTX Glut	Yes	GOBP_T_HELPER_1_TYPE_IMMUNE_RESPONSE	Immune	1.162	0.2665	Ccr2,Il18bp,Xcl1,Il12rb1,Hmgb1,Il6st
MERFISH	Pregnant vs Nulliparous	030 L6 CT CTX Glut	Yes	GOBP_ACTIVATION_OF_INNATE_IMMUNE_RESPONSE	Immune	-1.163	0.2727	S100a8,Trem2,Ctss,Irf7
MERFISH	Pregnant vs Nulliparous	030 L6 CT CTX Glut	Yes	GOBP_REGULATION_OF_TRANS_SYNAPTIC_SIGNALING	Neuronal	1.099	0.2789	Bdnf,Ccr2,Nrg3,Gria2,Retn,Ntf3,Mef2c,Jak2,Grin2b,Syt1,Ccl2
MERFISH	Pregnant vs Nulliparous	030 L6 CT CTX Glut	Yes	GOBP_POSITIVE_REGULATION_OF_IMMUNE_EFFECTOR_PROCESS	Immune	-1.112	0.2845	Trem2,Ptprc,Arg1,Tnfrsf4,Il23r,Il13ra1
MERFISH	Pregnant vs Nulliparous	030 L6 CT CTX Glut	Yes	GOBP_CELLULAR_RESPONSE_TO_PEPTIDE_HORMONE_STIMULUS	Hormonal	-1.117	0.2869	Csf2ra,Car2,Inhbb,Fos,Camk2a,Il1b,Lhcgr,Tyk2,Foxo1,Nr4a2,Igf2
MERFISH	Pregnant vs Nulliparous	030 L6 CT CTX Glut	Yes	GOBP_IMMUNOGLOBULIN_PRODUCTION	Immune	-1.12	0.2869	Ptprc,Tnfrsf4,Il13ra1
MERFISH	Pregnant vs Nulliparous	030 L6 CT CTX Glut	Yes	GOBP_LEARNING	Behavior Cognition	-1.146	0.2909	Cntn2,Ptn,Jph4,Fos,Reln
MERFISH	Pregnant vs Nulliparous	030 L6 CT CTX Glut	Yes	GOBP_CALCIUM_ION_TRANSPORT	Ion Transport	-1.109	0.2996	Ptprc,Grin2c,Xcr1,Ccl4,Jph4,Cxcl9,Epo,Itpr2,Pdgfrb,Camk2a,Ccr5,Ccl19,Cxcl11,Cx3cl1
MERFISH	Pregnant vs Nulliparous	030 L6 CT CTX Glut	Yes	GOBP_AXON_DEVELOPMENT	Neuronal	-1.082	0.3039	Lhx2,Notch3,Csf1r,Pax6,Olig1,Notch2,Cntn2,Ptn,Spp1,Bmp7,Mag,Cnp,Apoe,S100b
MERFISH	Pregnant vs Nulliparous	030 L6 CT CTX Glut	Yes	GOBP_T_CELL_PROLIFERATION	Immune	-1.079	0.3067	Tnfsf18,Igfbp2,Ptprc,Vcam1,Arg1,Tnfrsf4,Il23r
MERFISH	Pregnant vs Nulliparous	030 L6 CT CTX Glut	Yes	GOBP_REGULATION_OF_NEURON_DIFFERENTIATION	Plasticity	-1.1	0.3174	Notch3,Pax6,Cntn2,Bmp7,Mag,Epo,S100b,Prox1,Reln,Dlx2,Dlx1,Fgfr1,Notch1,Olig2
MERFISH	Pregnant vs Nulliparous	030 L6 CT CTX Glut	Yes	GOBP_GLIOGENESIS	Glial Myelination	-1.071	0.3179	S100a8,Trem2,Csf1r,Pax6,Olig1,Cntn2,Ptn,Mag,Cnp,S100b,Reln,Dlx2,Il1b,Dlx1
MERFISH	Pregnant vs Nulliparous	030 L6 CT CTX Glut	Yes	GOBP_HORMONE_TRANSPORT	Hormonal	1.116	0.3254	Crym,Il6ra,Neurod1,Retn,Gnrhr,Adcyap1,Jak2,Il6st
MERFISH	Pregnant vs Nulliparous	030 L6 CT CTX Glut	Yes	GOBP_REGULATION_OF_PHOSPHORUS_METABOLIC_PROCESS	Metabolic	-1.055	0.3374	Trem2,Tnfsf18,Ptprc,Csf1r,Il13ra1,Hspb1,Fbln1,Egfr,Ltbr,Tnfrsf10b,Vegfb,Tnfrsf1a,Pycard,Reln,Pdgfrb
MERFISH	Pregnant vs Nulliparous	030 L6 CT CTX Glut	Yes	GOBP_VASCULAR_PROCESS_IN_CIRCULATORY_SYSTEM	Vascular	-1.082	0.3419	Plvap,Apoe,Vegfb,Cdh5
MERFISH	Pregnant vs Nulliparous	030 L6 CT CTX Glut	Yes	GOBP_DENDRITIC_CELL_DIFFERENTIATION	Neuronal	-1.102	0.3475	Trem2,Notch2,Axl,Il20rb,Ltbr
MERFISH	Pregnant vs Nulliparous	030 L6 CT CTX Glut	Yes	GOBP_NEGATIVE_REGULATION_OF_APOPTOTIC_SIGNALING_PATHWAY	Stress Apoptosis	1.083	0.3663	Bdnf,Csf2,Lgals3,Il1a,Fgf2,Tgfbr1,Nrg1,Il10,Igf1,Bcl2,Cd74,Stat3
MERFISH	Pregnant vs Nulliparous	030 L6 CT CTX Glut	Yes	GOBP_REGULATION_OF_HORMONE_LEVELS	Hormonal	1.073	0.3712	Crym,Il6ra,Neurod1,Retn,Gnrhr,Adcyap1,Jak2,Dkk3,Il6st
MERFISH	Pregnant vs Nulliparous	030 L6 CT CTX Glut	Yes	GOBP_STEROID_METABOLIC_PROCESS	Hormonal	-1.041	0.3725	Gal,Spp1,Apoe,Prox1,Lhcgr,Fgfr1,Sqle
MERFISH	Pregnant vs Nulliparous	030 L6 CT CTX Glut	Yes	GOBP_REGULATION_OF_REACTIVE_OXYGEN_SPECIES_METABOLIC_PROCESS	Stress Apoptosis	-1.07	0.3738	Cryab,Bmp7,Pdgfrb,Foxo1,Clec7a
MERFISH	Pregnant vs Nulliparous	030 L6 CT CTX Glut	Yes	GOBP_VASCULATURE_DEVELOPMENT	Vascular	1.04	0.374	Ccr2,Ccn2,Gpnmb,Sparc,Il6ra,Stat1,Cd47,Cxcr3,Fn1,Abcc9,Il1a,Mef2c,Vegfa,Thbs4,Col1a1,Fgf2,Tgfbr1,Hmgb1,Ccl2
MERFISH	Pregnant vs Nulliparous	030 L6 CT CTX Glut	Yes	GOBP_LEARNING_OR_MEMORY	Behavior Cognition	-1.051	0.3761	Trem2,Cntn2,Ptn,Jph4,Fos,Egfr,Apoe,S100b,Reln
MERFISH	Pregnant vs Nulliparous	030 L6 CT CTX Glut	Yes	GOBP_ACTIN_FILAMENT_BASED_PROCESS	Structural	1.052	0.3764	Ccn2,Cxcl1,Csf3,Cd47,Abcc9,Jak2,Tgfbr1,Tyrobp,Ccr7,S100a10,Sfrp1,Ccl11
MERFISH	Pregnant vs Nulliparous	030 L6 CT CTX Glut	Yes	GOBP_REGULATION_OF_SYNAPSE_STRUCTURE_OR_ACTIVITY	Neuronal	1.042	0.3807	Bdnf,Sparc,Mef2c,Grin2b,Slc17a6,Chd4,Il10
MERFISH	Pregnant vs Nulliparous	030 L6 CT CTX Glut	Yes	GOBP_NEURON_FATE_COMMITMENT	Plasticity	-1.059	0.3854	Notch3,Pax6,Olig1,Dlx2,Dlx1,Ehmt2,Notch1,Olig2
MERFISH	Pregnant vs Nulliparous	030 L6 CT CTX Glut	Yes	GOBP_REGULATION_OF_NEUROGENESIS	Plasticity	-1.018	0.3871	Trem2,Lhx2,Pax6,Serpinf1,Ptn,Spp1,Bmp7,Mag,Cux1,Reln,Dlx2,Il1b,Dlx1
MERFISH	Pregnant vs Nulliparous	030 L6 CT CTX Glut	Yes	GOBP_CYTOKINE_PRODUCTION	Immune	1.036	0.3963	Ccr2,Aim2,Il1r2,Gpnmb,Il6ra,Siglec1,Csf2,Stat1,Cd47,Xcl1,Adcyap1,Ifngr1,Fn1,Il1a,Il5ra,Il12rb1,Il17ra,Jak2,Fcer1g,Cr1l
MERFISH	Pregnant vs Nulliparous	030 L6 CT CTX Glut	Yes	GOBP_ALPHA_BETA_T_CELL_ACTIVATION	Immune	1.06	0.3988	Ccr2,Il6ra,Xcl1,Lgals3,Il12rb1,Jak2,Bcl11b,Hmgb1,Il6st,Jak1
MERFISH	Pregnant vs Nulliparous	030 L6 CT CTX Glut	Yes	GOBP_CELLULAR_RESPONSE_TO_HORMONE_STIMULUS	Hormonal	-1.018	0.4004	Sst,Igfbp2,Il23r,Csf2ra,Car2,Ctss,Inhbb,Fos
MERFISH	Pregnant vs Nulliparous	030 L6 CT CTX Glut	Yes	GOBP_POSITIVE_REGULATION_OF_INTERLEUKIN_6_PRODUCTION	Immune	1.041	0.4041	Il6ra,Il1a,Il17ra,Fcer1g,Hmgb1,Tyrobp
MERFISH	Pregnant vs Nulliparous	030 L6 CT CTX Glut	Yes	GOBP_METAL_ION_TRANSPORT	Ion Transport	-1.02	0.4095	Trem2,Ptprc,Grin2c,Xcr1,Ccl4,Jph4,Cxcl9,Epo,Itpr2,Pdgfrb,Camk2a,Ccr5,Ccl19,Cxcl11
MERFISH	Pregnant vs Nulliparous	030 L6 CT CTX Glut	Yes	GOBP_POSITIVE_REGULATION_OF_PHOSPHORUS_METABOLIC_PROCESS	Metabolic	-1.01	0.4098	Trem2,Tnfsf18,Ptprc,Csf1r,Il13ra1,Egfr,Ltbr,Tnfrsf10b,Vegfb,Tnfrsf1a,Reln,Pdgfrb
MERFISH	Pregnant vs Nulliparous	030 L6 CT CTX Glut	Yes	GOBP_NEGATIVE_REGULATION_OF_INFLAMMATORY_RESPONSE	Immune	-1.029	0.4108	Trem2,Ptprc,Il22ra2,Il20rb,Apoe,Tnfrsf1a,Cdh5,Il1b,Il12b,Cx3cl1
MERFISH	Pregnant vs Nulliparous	030 L6 CT CTX Glut	Yes	GOBP_COGNITION	Behavior Cognition	-1.032	0.4115	Trem2,Cntn2,Ptn,Jph4,Fos,Egfr,Apoe,S100b,Reln,Ntf5,Lhcgr,Tacr3,Casp3
MERFISH	Pregnant vs Nulliparous	030 L6 CT CTX Glut	Yes	GOBP_RESPONSE_TO_LIPID	Metabolic	-1.021	0.4168	S100a8,Trem2,Sst,Igfbp2,Ptprc,Vcam1,Cryab,Il23r,Inhbb,Spp1,Bmp7,Axl,Fos,Cxcl9,Epo,Egfr,S100b,Pycard,Id3,Nos2,Ccr5,Il1b,Cd68,Ccl19,Il12b,Fgfr2,Cx3cl1,Cd40,Cd80,Tacr3,Notch1,Foxo1,Casp3,Mmp9
MERFISH	Pregnant vs Nulliparous	030 L6 CT CTX Glut	Yes	GOBP_NEGATIVE_REGULATION_OF_LOCOMOTION	Behavior Cognition	1.048	0.4201	Ifitm1,Nrg3,Mef2c,Fgf2,Tgfbr1,Hmgb1,Ccl2,Sema6d,Sfrp1,Cxcl13,Bcl2,Cd74,Stat3
MERFISH	Pregnant vs Nulliparous	030 L6 CT CTX Glut	Yes	GOBP_LYMPHOCYTE_MIGRATION	Immune	1.018	0.4214	Ccr2,Cxcr3,Xcl1,Ccl7,Ccl2,Ccr7,Cxcl16,Ccl20,Cxcl13
MERFISH	Pregnant vs Nulliparous	030 L6 CT CTX Glut	Yes	GOBP_ANTIGEN_PROCESSING_AND_PRESENTATION	Immune	-1.029	0.4239	Trem2,Ctss,Tapbp,Pycard,Cd68,Ccl19,Cd8a
MERFISH	Pregnant vs Nulliparous	030 L6 CT CTX Glut	Yes	GOBP_POSITIVE_REGULATION_OF_LEUKOCYTE_PROLIFERATION	Immune	-1.012	0.4247	Igfbp2,Ptprc,Vcam1,Csf1r,Tnfrsf4,Il23r,Csf2ra
MERFISH	Pregnant vs Nulliparous	030 L6 CT CTX Glut	Yes	GOBP_NEGATIVE_REGULATION_OF_IMMUNE_RESPONSE	Immune	-1.01	0.4303	Trem2,Tnfsf18,Ptprc,Arg1
MERFISH	Pregnant vs Nulliparous	030 L6 CT CTX Glut	Yes	GOBP_NEGATIVE_REGULATION_OF_NEURON_APOPTOTIC_PROCESS	Stress Apoptosis	1.034	0.436	Bdnf,Clcf1,Ntf3,Mef2c,Jak2,Fgf2,Il6st,Ccl2
MERFISH	Pregnant vs Nulliparous	030 L6 CT CTX Glut	Yes	GOBP_REGULATION_OF_MONOATOMIC_ION_TRANSPORT	Ion Transport	-0.9984	0.4384	Trem2,Grin2c,Car2,Ccl4,Ctss,Jph4,Cxcl9,Epo
MERFISH	Pregnant vs Nulliparous	030 L6 CT CTX Glut	Yes	GOBP_REGULATION_OF_CELLULAR_RESPONSE_TO_STRESS	Stress Apoptosis	-1.003	0.4399	Ptn,Spp1,Bmp7,Epo,Egfr
MERFISH	Pregnant vs Nulliparous	030 L6 CT CTX Glut	Yes	GOBP_GLIAL_CELL_ACTIVATION	Glial Myelination	-1.006	0.4427	Trem2,Ptprc
MERFISH	Pregnant vs Nulliparous	030 L6 CT CTX Glut	Yes	GOBP_REGULATION_OF_IMMUNE_SYSTEM_PROCESS	Immune	-1.001	0.4527	Plvap,S100a8,Trem2,Tnfsf18,Igfbp2,Ptprc,Vcam1,Csf1r,Arg1,Gal,Tnfrsf4,Il23r,Il13ra1,Notch2,Ccl4,C1qc,Ctss,Ptn,Irf7,Axl,Fos,Ccl25,Epo,Il20rb,Apoe,Vegfb
MERFISH	Pregnant vs Nulliparous	030 L6 CT CTX Glut	Yes	GOBP_REGULATION_OF_CALCIUM_MEDIATED_SIGNALING	Ion Transport	-1.003	0.4537	Trem2,Ptprc,Ccl4
MERFISH	Pregnant vs Nulliparous	030 L6 CT CTX Glut	Yes	GOBP_ANTIMICROBIAL_HUMORAL_IMMUNE_RESPONSE_MEDIATED_BY_ANTIMICROBIAL_PEPTIDE	Immune	1.002	0.4664	Ppbp,Cxcl1,Xcl1,Ccl22,Lgals3,Ccl7,Ccl2
MERFISH	Pregnant vs Nulliparous	030 L6 CT CTX Glut	Yes	GOBP_RESPONSE_TO_TRANSFORMING_GROWTH_FACTOR_BETA	Growth Factors	0.9822	0.4672	Xcl1,Mef2c,Col1a1,Dkk3,Tgfbr1,Nr3c1,Sfrp1,Stat3,Col1a2,Thbs1,Sox5
MERFISH	Pregnant vs Nulliparous	030 L6 CT CTX Glut	Yes	GOBP_CARBOHYDRATE_METABOLIC_PROCESS	Metabolic	0.9917	0.4701	Mst1,Hmgb1,Il6st,Nr3c1,Htr2a,Igf1
MERFISH	Pregnant vs Nulliparous	030 L6 CT CTX Glut	Yes	GOBP_T_CELL_SELECTION	Immune	-0.9802	0.4826	Tnfsf18,Ptprc,Il23r
MERFISH	Pregnant vs Nulliparous	030 L6 CT CTX Glut	Yes	GOBP_POSITIVE_REGULATION_OF_B_CELL_ACTIVATION	Immune	-0.9686	0.4923	Ptprc,Tnfrsf4
MERFISH	Pregnant vs Nulliparous	030 L6 CT CTX Glut	Yes	GOBP_T_CELL_DIFFERENTIATION	Immune	0.9851	0.4943	Ccr2,Il6ra,Il1a,Il12rb1,Fcer1g,Cr1l,Bcl11b,Hmgb1,Il6st,Jak1,Ccr7,Il10,Ccr9,Traf3ip2,Il18r1,Il2ra,Chd7,Bcl2,Cd74,Stat3,Cd27,Il2rg,Foxp1,Il6,Kit
MERFISH	Pregnant vs Nulliparous	030 L6 CT CTX Glut	Yes	GOBP_CELLULAR_RESPONSE_TO_TYPE_II_INTERFERON	Immune	0.9767	0.4951	Stat1,Cd47,Ifngr1,Il12rb1,Jak2,Ccl2,Jak1
MERFISH	Pregnant vs Nulliparous	030 L6 CT CTX Glut	Yes	GOBP_IMMUNE_EFFECTOR_PROCESS	Immune	-0.9773	0.5102	Trem2,Tnfsf18,Ptprc,Arg1,Tnfrsf4,Il23r,Il13ra1,Notch2,C1qc,Irf7,Il20rb,Il9r,Pycard,Foxj1,Nos2,Ifnb1,Il1b,Ccl19,Il12b,Cd8a
MERFISH	Pregnant vs Nulliparous	030 L6 CT CTX Glut	Yes	GOBP_LEUKOCYTE_CELL_CELL_ADHESION	Immune	-0.9644	0.5105	S100a8,Tnfsf18,Igfbp2,Ptprc,Vcam1,Arg1,Il23r,Bmp7,Ccl25,Epo,Il20rb,Pycard,Foxj1,Ifnb1,Il1b,Aif1,Ccl19,Il12b,Cd80,Pecam1,Tyk2,Casp3,Cd4,Igf2,Hes1,Itgax
MERFISH	Pregnant vs Nulliparous	030 L6 CT CTX Glut	Yes	GOBP_INTERFERON_MEDIATED_SIGNALING_PATHWAY	Immune	0.9474	0.5108	Ifitm1,Stat1,Ifngr1,Jak2,Il10rb,Jak1
MERFISH	Pregnant vs Nulliparous	030 L6 CT CTX Glut	Yes	GOBP_IMMUNE_SYSTEM_DEVELOPMENT	Immune	0.9726	0.5119	Ccr4,Clcf1,Bcl11b,Cxcr5,Tgfbr1,Hmgb1,Il10,Ltb,Traf3ip2,Il2ra,Bcl2
MERFISH	Pregnant vs Nulliparous	030 L6 CT CTX Glut	Yes	GOBP_B_CELL_MEDIATED_IMMUNITY	Immune	-0.9588	0.5176	Trem2,Ptprc,C1qc,Irf7,Il9r,Foxj1
MERFISH	Pregnant vs Nulliparous	030 L6 CT CTX Glut	Yes	GOBP_MULTICELLULAR_ORGANISMAL_REPRODUCTIVE_PROCESS	Maternal Reproduction	-0.966	0.5198	Gal,Ptn,Inhbb,Spp1,Axl,Epor,Foxj1,Tmem119,Il12b,Gdf10,Lhcgr,Ehmt2,Notch1,Casp3
MERFISH	Pregnant vs Nulliparous	030 L6 CT CTX Glut	Yes	GOBP_REGULATION_OF_B_CELL_MEDIATED_IMMUNITY	Immune	-0.9403	0.5328	Trem2,Ptprc
MERFISH	Pregnant vs Nulliparous	030 L6 CT CTX Glut	Yes	GOBP_POSITIVE_REGULATION_OF_PRODUCTION_OF_MOLECULAR_MEDIATOR_OF_IMMUNE_RESPONSE	Immune	-0.936	0.5391	Ptprc,Tnfrsf4,Il13ra1
MERFISH	Pregnant vs Nulliparous	030 L6 CT CTX Glut	Yes	GOBP_MONOATOMIC_ION_TRANSPORT	Ion Transport	-0.949	0.5397	Trem2,Ptprc,Grin2c,Xcr1,Car2,Ccl4,Ctss,Jph4,Cxcl9,Epo,Itpr2,Pdgfrb,Camk2a,Ccr5,Ccl19,Cxcl11
MERFISH	Pregnant vs Nulliparous	030 L6 CT CTX Glut	Yes	GOBP_REGULATION_OF_ACTIN_FILAMENT_BASED_PROCESS	Structural	0.9258	0.5405	Ccn2,Csf3,Cd47,Tgfbr1,Ccr7,S100a10,Sfrp1,Ccl11
MERFISH	Pregnant vs Nulliparous	030 L6 CT CTX Glut	Yes	GOBP_REGULATION_OF_CYTOSKELETON_ORGANIZATION	Structural	-0.9338	0.5453	S100a8,Nes,Csf1r,Cdh5,Pycard,Prox1,Pdgfrb,Esam
MERFISH	Pregnant vs Nulliparous	030 L6 CT CTX Glut	Yes	GOBP_RESPONSE_TO_CHEMOKINE	Immune	0.9385	0.546	Ccr2,Ccr4,Cxcr3,Xcl1,Ccl22,Jak2,Ccl7,Cxcr5,Ccl2,Cxcr6,Ccr7,Ccr9
MERFISH	Pregnant vs Nulliparous	030 L6 CT CTX Glut	Yes	GOBP_RESPONSE_TO_HORMONE	Hormonal	-0.9606	0.5473	Sst,Igfbp2,Ptprc,Gal,Il23r,Csf2ra,Car2,Ctss,Inhbb,Spp1,Bmp7,Fos,Epo
MERFISH	Pregnant vs Nulliparous	030 L6 CT CTX Glut	Yes	GOBP_NEGATIVE_REGULATION_OF_IMMUNE_EFFECTOR_PROCESS	Immune	-0.9438	0.5475	Tnfsf18,Ptprc,Arg1
MERFISH	Pregnant vs Nulliparous	030 L6 CT CTX Glut	Yes	GOBP_CELL_ADHESION	Structural	-0.9662	0.5534	S100a8,Tnfsf18,Igfbp2,Ptprc,Vcam1,Arg1,Il23r,Hspb1,Mfge8,Cntn2,Fbln1,Ccl4,Spp1,Ccr3,Bmp7,Axl,Mag,Ccl25,Epo,Egfr,Il20rb,Cdh5,S100b,Pycard,Foxj1,Fgfrl1,Reln,Esam,Ifnb1,Il1b,Aif1,Ccl19,Lyve1,Il12b
MERFISH	Pregnant vs Nulliparous	030 L6 CT CTX Glut	Yes	GOBP_MYELOID_LEUKOCYTE_DIFFERENTIATION	Immune	-0.9497	0.5551	Trem2,Csf1r,Il23r,Notch2,C1qc,Irf7,Fos,Il20rb,Ltbr
MERFISH	Pregnant vs Nulliparous	030 L6 CT CTX Glut	Yes	GOBP_ENSHEATHMENT_OF_NEURONS	Glial Myelination	-0.9337	0.5599	Cntn2,Ptn,Mag,S100b
MERFISH	Pregnant vs Nulliparous	030 L6 CT CTX Glut	Yes	GOBP_HORMONE_MEDIATED_SIGNALING_PATHWAY	Hormonal	-0.9223	0.5637	Sst,Il23r
MERFISH	Pregnant vs Nulliparous	030 L6 CT CTX Glut	Yes	GOBP_B_CELL_DIFFERENTIATION	Immune	-0.9438	0.5642	Ptprc,Vcam1,Notch2
MERFISH	Pregnant vs Nulliparous	030 L6 CT CTX Glut	Yes	GOBP_CALCIUM_ION_HOMEOSTASIS	Ion Transport	-0.9402	0.5717	Ptprc,Xcr1,Sv2a,Jph4,Cxcl9,Apoe,Cdh5,Itpr2,Ccr5,Ccl19,Cxcl11,Cx3cl1,Fgfr1,Calb2,Cd40
MERFISH	Pregnant vs Nulliparous	030 L6 CT CTX Glut	Yes	GOBP_POSITIVE_REGULATION_OF_CELL_ADHESION	Structural	0.9291	0.5802	Ccr2,Il6ra,Cd47,Nfat5,Xcl1,Fn1,Il1a,Il12rb1,Jak2,Vegfa,Cr1l,Hmgb1,Il6st,Ccl2,Jak1,Nrg1,Ccr7,Il10,S100a10,Htr2a,Sfrp1,Igf1
MERFISH	Pregnant vs Nulliparous	030 L6 CT CTX Glut	Yes	GOBP_MONOATOMIC_ION_HOMEOSTASIS	Ion Transport	-0.9254	0.581	Ptprc,Xcr1,Car2,Sv2a,Jph4,Cxcl9,Apoe,Cdh5,Itpr2,Ccr5,Ccl19,Cxcl11,Cx3cl1,Fgfr1,Calb2,Cd40
MERFISH	Pregnant vs Nulliparous	030 L6 CT CTX Glut	Yes	GOBP_REGULATION_OF_LYMPHOCYTE_ACTIVATION	Immune	-0.944	0.5822	Tnfsf18,Igfbp2,Ptprc,Vcam1,Arg1,Gal,Tnfrsf4,Il23r
MERFISH	Pregnant vs Nulliparous	030 L6 CT CTX Glut	Yes	GOBP_POSITIVE_REGULATION_OF_TUMOR_NECROSIS_FACTOR_SUPERFAMILY_CYTOKINE_PRODUCTION	Immune	0.9405	0.5827	Ccr2,Ifngr1,Il1a,Jak2,Fcer1g,Hmgb1,Tyrobp
MERFISH	Pregnant vs Nulliparous	030 L6 CT CTX Glut	Yes	GOBP_REGULATION_OF_RESPONSE_TO_STRESS	Stress Apoptosis	-0.943	0.5853	S100a8,Trem2,Tnfsf18,Ptprc,Arg1,Il22ra2,Il23r,Gsdmd,Ctss,Ptn,Irf7,Spp1,Bmp7,Epo,Egfr,Il20rb,Apoe,Vegfb,Tnfrsf1a,Cdh5,Hbegf,Pycard
MERFISH	Pregnant vs Nulliparous	030 L6 CT CTX Glut	Yes	GOBP_DEVELOPMENT_OF_PRIMARY_FEMALE_SEXUAL_CHARACTERISTICS	Maternal Reproduction	0.9141	0.5859	Kitl,Retn,Vegfa,Pgr,Sfrp1,Inhba,Esr1,Bcl2
MERFISH	Pregnant vs Nulliparous	030 L6 CT CTX Glut	Yes	GOBP_POSITIVE_REGULATION_OF_MONOATOMIC_ION_TRANSPORT	Ion Transport	-0.9302	0.5886	Trem2,Ccl4,Ctss,Cxcl9,Pdgfrb,Camk2a,Cxcl11,Cx3cl1
MERFISH	Pregnant vs Nulliparous	030 L6 CT CTX Glut	Yes	GOBP_REGULATION_OF_PRODUCTION_OF_MOLECULAR_MEDIATOR_OF_IMMUNE_RESPONSE	Immune	-0.9197	0.5933	Ptprc,Arg1,Tnfrsf4,Il13ra1
MERFISH	Pregnant vs Nulliparous	030 L6 CT CTX Glut	Yes	GOBP_POSITIVE_REGULATION_OF_CELL_CELL_ADHESION	Structural	0.9212	0.5943	Ccr2,Il6ra,Cd47,Nfat5,Xcl1,Il1a,Il12rb1,Jak2,Cr1l,Hmgb1,Il6st,Ccl2,Jak1,Ccr7,Il10,Htr2a,Igf1
MERFISH	Pregnant vs Nulliparous	030 L6 CT CTX Glut	Yes	GOBP_POSITIVE_REGULATION_OF_T_CELL_PROLIFERATION	Immune	-0.905	0.6004	Igfbp2,Ptprc,Vcam1,Il23r,Epo,Pycard,Il1b,Aif1,Ccl19,Il12b,Cd80,Tyk2,Cd4,Igf2,Hes1
MERFISH	Pregnant vs Nulliparous	030 L6 CT CTX Glut	Yes	GOBP_LYMPHOCYTE_ACTIVATION_INVOLVED_IN_IMMUNE_RESPONSE	Immune	-0.9213	0.6055	Trem2,Tnfsf18,Ptprc,Il23r,Notch2
MERFISH	Pregnant vs Nulliparous	030 L6 CT CTX Glut	Yes	GOBP_CYTOKINE_MEDIATED_SIGNALING_PATHWAY	Immune	0.9363	0.6094	Ccr2,Aim2,Ifitm1,Il1r2,Il3ra,Ccr4,Il6ra,Csf3r,Csf2,Stat1,Csf3,Clcf1,Cxcr3,Xcl1,Ccl22,Ifngr1,Il1a,Il5ra,Il12rb1,Il17ra,Jak2,Ccl7,Fcer1g,Cxcr5,Il6st,Ccl2,Mx2,Cxcr6,Il10rb,Jak1
MERFISH	Pregnant vs Nulliparous	030 L6 CT CTX Glut	Yes	GOBP_NEUROINFLAMMATORY_RESPONSE	Glial Myelination	-0.8982	0.6134	Trem2,Ptprc
MERFISH	Pregnant vs Nulliparous	030 L6 CT CTX Glut	Yes	GOBP_REGULATION_OF_B_CELL_PROLIFERATION	Immune	-0.886	0.6139	Ptprc,Tnfrsf4
MERFISH	Pregnant vs Nulliparous	030 L6 CT CTX Glut	Yes	GOBP_REGULATION_OF_CALCIUM_ION_TRANSPORT	Ion Transport	-0.8964	0.6173	Ccl4,Jph4,Cxcl9,Epo,Pdgfrb,Camk2a,Cxcl11,Cx3cl1,Tspan18,Cd4,Hes1
MERFISH	Pregnant vs Nulliparous	030 L6 CT CTX Glut	Yes	GOBP_SYNAPSE_ORGANIZATION	Plasticity	0.9147	0.6198	Bdnf,Nrg3,Sparc,Mef2c,Grin2b,Chd4,Cntn6,Il10,C1qb,Tnc,Ntrk3
MERFISH	Pregnant vs Nulliparous	030 L6 CT CTX Glut	Yes	GOBP_REGULATION_OF_ALPHA_BETA_T_CELL_ACTIVATION	Immune	0.8972	0.621	Ccr2,Xcl1,Lgals3,Il12rb1,Jak2,Hmgb1
MERFISH	Pregnant vs Nulliparous	030 L6 CT CTX Glut	Yes	GOBP_POSITIVE_REGULATION_OF_LEUKOCYTE_CELL_CELL_ADHESION	Immune	0.9091	0.6234	Ccr2,Cd47,Nfat5,Xcl1,Il1a,Il12rb1,Jak2,Cr1l,Hmgb1,Il6st,Ccl2
MERFISH	Pregnant vs Nulliparous	030 L6 CT CTX Glut	Yes	GOBP_REGULATION_OF_CELL_ADHESION	Structural	0.9225	0.6245	Ccr2,Gpnmb,Il6ra,Cd47,Nfat5,Cxcr3,Xcl1,Lgals3,Fn1,Il1a,Il12rb1,Jak2,Vegfa,Cr1l,Col1a1,Hmgb1,Il6st,Ccl2,Jak1,Nrg1,Ccr7,Il10,S100a10,Htr2a,Sfrp1,Igf1,Tnc,Tnfrsf18
MERFISH	Pregnant vs Nulliparous	030 L6 CT CTX Glut	Yes	GOBP_CYTOKINE_PRODUCTION_INVOLVED_IN_IMMUNE_RESPONSE	Immune	0.875	0.638	Ccr2,Xcl1,Fcer1g,Il10,Htr2a,Il1r1,Il18r1,Cd74,Il6,Kit,H2-T23
MERFISH	Pregnant vs Nulliparous	030 L6 CT CTX Glut	Yes	GOBP_LYMPHOCYTE_DIFFERENTIATION	Immune	0.905	0.6386	Ccr2,Il6ra,Clcf1,Il1a,Il12rb1,Fcer1g,Cr1l,Bcl11b,Hmgb1,Il6st,Cmtm7,Jak1,Ccr7,Il10,Ccr9,Sfrp1,Inhba,Traf3ip2,Il18r1,Il2ra,Chd7,Bcl2,Cd74,Stat3,Il15ra,Cd27,Flt3,Il2rg,Foxp1,Il6,Kit
MERFISH	Pregnant vs Nulliparous	030 L6 CT CTX Glut	Yes	GOBP_TYPE_II_INTERFERON_PRODUCTION	Immune	0.914	0.6398	Ccr2,Cd47,Xcl1,Il12rb1,Cr1l,Hmgb1,Ccr7,Il10,Inhba,Il1r1,Il18r1
MERFISH	Pregnant vs Nulliparous	030 L6 CT CTX Glut	Yes	GOBP_REGULATION_OF_NEURON_PROJECTION_DEVELOPMENT	Plasticity	-0.8833	0.6411	Cntn2,Ptn,Spp1,Bmp7,Mag,Epo,Cux1,Apoe
MERFISH	Pregnant vs Nulliparous	030 L6 CT CTX Glut	Yes	GOBP_POSITIVE_REGULATION_OF_CYTOKINE_PRODUCTION	Immune	0.9023	0.6444	Ccr2,Aim2,Il6ra,Csf2,Stat1,Xcl1,Adcyap1,Ifngr1,Il1a,Il12rb1,Il17ra,Jak2,Fcer1g,Hmgb1,Il6st,Eif2ak2
MERFISH	Pregnant vs Nulliparous	030 L6 CT CTX Glut	Yes	GOBP_TUMOR_NECROSIS_FACTOR_SUPERFAMILY_CYTOKINE_PRODUCTION	Immune	0.8962	0.6477	Ccr2,Gpnmb,Cd47,Ifngr1,Il1a,Jak2,Fcer1g,Hmgb1
MERFISH	Pregnant vs Nulliparous	030 L6 CT CTX Glut	Yes	GOBP_CYTOSKELETON_ORGANIZATION	Structural	-0.9003	0.6495	S100a8,Nes,Csf1r,Cryab,Pax6,Cntn2,Apoe,Cdh5,Pycard,Foxj1,Prox1,Pdgfrb,Esam,Aif1,Cx3cl1,Tubb3
MERFISH	Pregnant vs Nulliparous	030 L6 CT CTX Glut	Yes	GOBP_LOCOMOTION	Behavior Cognition	0.9239	0.6513	Ccr2,Ppbp,Ifitm1,Nrg3,Gpnmb,Sparc,Ccr4,Il6ra,Cxcl1,Csf3r,Csf2,Cd47,Cxcr3,Xcl1,Ccl22,Lgals3,Fn1,Ntf3,Il17ra,Mef2c,Jak2,Vegfa,Ccl7,Fcer1g,Thbs4,Col1a1,Fgf2,Cxcr5,Tgfbr1,Hmgb1,Ccl2,Cmtm7,Cxcr6
MERFISH	Pregnant vs Nulliparous	030 L6 CT CTX Glut	Yes	GOBP_POSITIVE_REGULATION_OF_CHEMOKINE_PRODUCTION	Immune	0.8773	0.6515	Il6ra,Adcyap1,Il17ra,Hmgb1,Eif2ak2
MERFISH	Pregnant vs Nulliparous	030 L6 CT CTX Glut	Yes	GOBP_APOPTOTIC_SIGNALING_PATHWAY	Stress Apoptosis	-0.9108	0.6548	S100a8,Trem2,Sst,Ptprc,Hspb1,Tnfsf12,Inhbb,Epo,Ltbr,Tnfrsf10b,Tnfrsf1a,Pycard
MERFISH	Pregnant vs Nulliparous	030 L6 CT CTX Glut	Yes	GOBP_RESPONSE_TO_TYPE_II_INTERFERON	Immune	0.8988	0.6556	Ifitm1,Stat1,Cd47,Ifngr1,Il12rb1,Jak2,Ccl2,Jak1
MERFISH	Pregnant vs Nulliparous	030 L6 CT CTX Glut	Yes	GOBP_PRODUCTION_OF_MOLECULAR_MEDIATOR_OF_IMMUNE_RESPONSE	Immune	-0.8882	0.6576	Ptprc,Arg1,Tnfrsf4,Il13ra1
MERFISH	Pregnant vs Nulliparous	030 L6 CT CTX Glut	Yes	GOBP_SYNAPTIC_SIGNALING	Neuronal	0.8946	0.661	Bdnf,Ccr2,Nrg3,Gria2,Retn,Ntf3,Mef2c,Jak2,Grin2b,Syt1,Slc17a6,Ccl2,Nr3c1,Tyrobp,Rgs8,Htr2a,Igf1,Grin2a,Syt9
MERFISH	Pregnant vs Nulliparous	030 L6 CT CTX Glut	Yes	GOBP_CELL_CELL_ADHESION	Structural	-0.9091	0.6667	S100a8,Tnfsf18,Igfbp2,Ptprc,Vcam1,Arg1,Il23r,Hspb1,Cntn2,Bmp7,Mag,Ccl25,Epo,Egfr,Il20rb,Cdh5,Pycard,Foxj1,Fgfrl1,Esam,Ifnb1,Il1b,Aif1,Ccl19,Il12b,Cx3cl1,Cd80,Pecam1,Tyk2,Notch1,Casp3
MERFISH	Pregnant vs Nulliparous	030 L6 CT CTX Glut	Yes	GOBP_RESPONSE_TO_PEPTIDE_HORMONE	Hormonal	-0.8682	0.6743	Gal,Csf2ra,Car2,Inhbb,Bmp7,Fos
MERFISH	Pregnant vs Nulliparous	030 L6 CT CTX Glut	Yes	GOBP_RESPONSE_TO_TYPE_I_INTERFERON	Immune	0.8303	0.6756	Ifitm1,Stat1,Mx2,Jak1
MERFISH	Pregnant vs Nulliparous	030 L6 CT CTX Glut	Yes	GOBP_B_CELL_PROLIFERATION	Immune	-0.8386	0.6802	Ptprc,Tnfrsf4
MERFISH	Pregnant vs Nulliparous	030 L6 CT CTX Glut	Yes	GOBP_SMALL_MOLECULE_METABOLIC_PROCESS	Metabolic	-0.8892	0.6803	Trem2,Arg1,Cnp,Apoe,Tnfrsf1a,Pycard,Prox1,Nos2,Il1b,Lhcgr,Fgfr1,Brs3,Sqle,Foxo1,Igf2,Aspa,Nlrc4,Cartpt,Fgf1,Gpx1
MERFISH	Pregnant vs Nulliparous	030 L6 CT CTX Glut	Yes	GOBP_T_CELL_ACTIVATION	Immune	-0.896	0.6803	Trem2,Tnfsf18,Igfbp2,Ptprc,Vcam1,Arg1,Tnfrsf4,Il23r
MERFISH	Pregnant vs Nulliparous	030 L6 CT CTX Glut	Yes	GOBP_CELL_JUNCTION_ORGANIZATION	Structural	0.8774	0.6822	Bdnf,Nrg3,Sparc,Fn1,Mef2c,Vegfa,Grin2b,Tgfbr1,Chd4,Cntn6,Il10,S100a10,Sfrp1,C1qb,Tnc,Ntrk3
MERFISH	Pregnant vs Nulliparous	030 L6 CT CTX Glut	Yes	GOBP_REGULATION_OF_CELLULAR_RESPONSE_TO_GROWTH_FACTOR_STIMULUS	Growth Factors	-0.8663	0.6839	Notch2,Vegfb,Cdh5,Prox1,Il1b,Dlx1,Il12b,Notch1,Hes1,Fgf1
MERFISH	Pregnant vs Nulliparous	030 L6 CT CTX Glut	Yes	GOBP_CELLULAR_RESPONSE_TO_INTERLEUKIN_1	Immune	0.8349	0.6853	Il1r2,Cd47,Il1a,Ccl2,Sfrp1,Il1r1
MERFISH	Pregnant vs Nulliparous	030 L6 CT CTX Glut	Yes	GOBP_POSITIVE_REGULATION_OF_LEUKOCYTE_CHEMOTAXIS	Immune	0.8728	0.6879	Ccr2,Il6ra,Xcl1,Vegfa,Ccl7,Thbs4,Hmgb1,Ccl2
MERFISH	Pregnant vs Nulliparous	030 L6 CT CTX Glut	Yes	GOBP_ACTIVATION_OF_IMMUNE_RESPONSE	Immune	-0.8678	0.7084	S100a8,Trem2,Ptprc,C1qc,Ctss,Irf7
MERFISH	Pregnant vs Nulliparous	030 L6 CT CTX Glut	Yes	GOBP_REGULATION_OF_MEMBRANE_POTENTIAL	Ion Transport	0.8352	0.7095	Gria2,Abcc9,Mef2c,Grin2b,Syt1
MERFISH	Pregnant vs Nulliparous	030 L6 CT CTX Glut	Yes	GOBP_REGULATION_OF_LEUKOCYTE_CHEMOTAXIS	Immune	0.8643	0.7096	Ccr2,Il6ra,Xcl1,Vegfa,Ccl7,Thbs4,Hmgb1,Ccl2
MERFISH	Pregnant vs Nulliparous	030 L6 CT CTX Glut	Yes	GOBP_DNA_DAMAGE_RESPONSE	Stress Apoptosis	0.8558	0.7112	Aim2,Nfat5,Rad50,Rad1,Hmgb1,Chd4,Fto
MERFISH	Pregnant vs Nulliparous	030 L6 CT CTX Glut	Yes	GOBP_POSITIVE_REGULATION_OF_ENDOTHELIAL_CELL_MIGRATION	Vascular	0.8426	0.7117	Sparc,Vegfa,Fgf2,Hmgb1
MERFISH	Pregnant vs Nulliparous	030 L6 CT CTX Glut	Yes	GOBP_MONOATOMIC_CATION_TRANSPORT	Ion Transport	-0.8765	0.7128	Trem2,Ptprc,Grin2c,Xcr1,Ccl4,Ctss,Jph4,Cxcl9,Epo,Itpr2,Pdgfrb,Camk2a,Ccr5,Ccl19,Cxcl11
MERFISH	Pregnant vs Nulliparous	030 L6 CT CTX Glut	Yes	GOBP_MACROPHAGE_ACTIVATION	Immune	-0.8486	0.7157	Trem2,Ptprc
MERFISH	Pregnant vs Nulliparous	030 L6 CT CTX Glut	Yes	GOBP_REGULATION_OF_ADAPTIVE_IMMUNE_RESPONSE	Immune	-0.8589	0.7257	Trem2,Tnfsf18,Ptprc,Arg1,Il23r,Irf7,Il20rb,Pycard,Foxj1,Ifnb1,Il1b,Ccl19,Il12b
MERFISH	Pregnant vs Nulliparous	030 L6 CT CTX Glut	Yes	GOBP_REGULATION_OF_T_CELL_MEDIATED_IMMUNITY	Immune	-0.8203	0.7258	Ptprc,Arg1,Il23r
MERFISH	Pregnant vs Nulliparous	030 L6 CT CTX Glut	Yes	GOBP_POSITIVE_REGULATION_OF_LYMPHOCYTE_DIFFERENTIATION	Immune	-0.8142	0.7278	Ptprc,Il23r,Axl,Ccl19,Il12b,Cd80
MERFISH	Pregnant vs Nulliparous	030 L6 CT CTX Glut	Yes	GOBP_REGULATION_OF_LYMPHOCYTE_MEDIATED_IMMUNITY	Immune	-0.8527	0.73	Trem2,Ptprc,Arg1,Il23r
MERFISH	Pregnant vs Nulliparous	030 L6 CT CTX Glut	Yes	GOBP_REGULATION_OF_T_CELL_ACTIVATION	Immune	-0.8614	0.7304	Tnfsf18,Igfbp2,Ptprc,Vcam1,Arg1,Il23r
MERFISH	Pregnant vs Nulliparous	030 L6 CT CTX Glut	Yes	GOBP_INTERLEUKIN_6_PRODUCTION	Immune	0.8269	0.7362	Il6ra,Cd47,Il1a,Il17ra,Fcer1g,Hmgb1,Tyrobp,Il10
MERFISH	Pregnant vs Nulliparous	030 L6 CT CTX Glut	Yes	GOBP_REGULATION_OF_HORMONE_SECRETION	Hormonal	0.8335	0.7364	Il6ra,Neurod1,Retn,Adcyap1,Jak2,Il6st
MERFISH	Pregnant vs Nulliparous	030 L6 CT CTX Glut	Yes	GOBP_REGULATION_OF_LIPID_METABOLIC_PROCESS	Metabolic	-0.8334	0.7417	Trem2,Gal,Apoe,Prox1,Il1b,Lhcgr
MERFISH	Pregnant vs Nulliparous	030 L6 CT CTX Glut	Yes	GOBP_CARBOHYDRATE_DERIVATIVE_METABOLIC_PROCESS	Metabolic	-0.8162	0.7603	Trem2,Vegfb,Hbegf,Il1b,Ccl19,Lyve1
MERFISH	Pregnant vs Nulliparous	030 L6 CT CTX Glut	Yes	GOBP_LEUKOCYTE_MIGRATION	Immune	0.8461	0.7646	Ccr2,Ppbp,Il6ra,Csf3r,Cd47,Cxcr3,Xcl1,Ccl22,Lgals3,Il17ra,Vegfa,Ccl7,Fcer1g,Thbs4,Cxcr5,Hmgb1,Ccl2
MERFISH	Pregnant vs Nulliparous	030 L6 CT CTX Glut	Yes	GOBP_RESPONSE_TO_REACTIVE_OXYGEN_SPECIES	Stress Apoptosis	-0.787	0.7653	Cryab,Bmp7,Fos,Apoe
MERFISH	Pregnant vs Nulliparous	030 L6 CT CTX Glut	Yes	GOBP_NEURON_DEVELOPMENT	Neuronal	-0.8622	0.7676	Lhx2,Notch3,Csf1r,Pax6,Olig1,Notch2,Cntn2,Ptn,Spp1,Bmp7,Mag,Cnp,Epo,Cux1,Apoe
MERFISH	Pregnant vs Nulliparous	030 L6 CT CTX Glut	Yes	GOBP_LYMPHOCYTE_MEDIATED_IMMUNITY	Immune	-0.8469	0.772	Trem2,Ptprc,Arg1,Il23r,C1qc,Irf7,Il20rb,Il9r,Foxj1,Ifnb1,Il1b,Il12b,Cd8a,Cd40,Cd80
MERFISH	Pregnant vs Nulliparous	030 L6 CT CTX Glut	Yes	GOBP_POSITIVE_REGULATION_OF_LEUKOCYTE_MIGRATION	Immune	-0.8447	0.7741	Plvap,Trem2,Tnfsf18,Csf1r,Ccl4,Ptn
MERFISH	Pregnant vs Nulliparous	030 L6 CT CTX Glut	Yes	GOBP_INORGANIC_ION_HOMEOSTASIS	Ion Transport	0.8185	0.7751	Ccr2,Atp13a5,Cxcr3,Xcl1,Il1a,Ccl7,Fgf2,Slc17a6
MERFISH	Pregnant vs Nulliparous	030 L6 CT CTX Glut	Yes	GOBP_POSITIVE_REGULATION_OF_SYNAPTIC_TRANSMISSION	Neuronal	0.8017	0.7758	Ccr2,Retn,Grin2b,Syt1,Ccl2,Tyrobp
MERFISH	Pregnant vs Nulliparous	030 L6 CT CTX Glut	Yes	GOBP_POSITIVE_REGULATION_OF_DNA_METABOLIC_PROCESS	Metabolic	0.7902	0.7823	Clcf1,Rad50,Vegfa,Fgf2,Hmgb1
MERFISH	Pregnant vs Nulliparous	030 L6 CT CTX Glut	Yes	GOBP_T_CELL_ACTIVATION_INVOLVED_IN_IMMUNE_RESPONSE	Immune	0.7948	0.7965	Il6ra,Lgals3,Il12rb1,Fcer1g,Hmgb1,Il6st,Jak1,Tyrobp,Sema6d,Il10
MERFISH	Pregnant vs Nulliparous	030 L6 CT CTX Glut	Yes	GOBP_FEMALE_SEX_DIFFERENTIATION	Maternal Reproduction	0.777	0.7968	Kitl,Retn,Vegfa,Pgr,Sfrp1,Inhba,Esr1,Chd7,Bcl2
MERFISH	Pregnant vs Nulliparous	030 L6 CT CTX Glut	Yes	GOBP_NEGATIVE_REGULATION_OF_CELL_CELL_ADHESION	Structural	0.8065	0.8031	Gpnmb,Xcl1,Lgals3,Jak2,Vegfa,Cr1l,Hmgb1
MERFISH	Pregnant vs Nulliparous	030 L6 CT CTX Glut	Yes	GOBP_ALPHA_BETA_T_CELL_DIFFERENTIATION	Immune	0.7757	0.805	Il6ra,Il12rb1,Bcl11b,Hmgb1,Il6st,Jak1,Il10,Il18r1,Bcl2,Stat3,Il2rg,Foxp1,Il6
MERFISH	Pregnant vs Nulliparous	030 L6 CT CTX Glut	Yes	GOBP_REGULATION_OF_LEUKOCYTE_MIGRATION	Immune	-0.8282	0.8051	Plvap,Trem2,Tnfsf18,Csf1r,Ccl4,Ptn,Ccl25,Vegfb,Pycard,Pgf,Aif1,Ccl19,Lyve1
MERFISH	Pregnant vs Nulliparous	030 L6 CT CTX Glut	Yes	GOBP_CD4_POSITIVE_ALPHA_BETA_T_CELL_ACTIVATION	Immune	0.7669	0.8067	Il6ra,Xcl1,Il12rb1,Hmgb1,Il6st,Jak1,Il10
MERFISH	Pregnant vs Nulliparous	030 L6 CT CTX Glut	Yes	GOBP_POSITIVE_REGULATION_OF_GLIOGENESIS	Glial Myelination	-0.7658	0.8067	Ptn,Mag,Il1b,Notch1,Olig2,Hes1
MERFISH	Pregnant vs Nulliparous	030 L6 CT CTX Glut	Yes	GOBP_REGULATION_OF_LYMPHOCYTE_DIFFERENTIATION	Immune	-0.785	0.8101	Tnfsf18,Ptprc,Il23r,Axl,Foxj1,Ifnb1,Ccl19,Il12b
MERFISH	Pregnant vs Nulliparous	030 L6 CT CTX Glut	Yes	GOBP_T_CELL_MEDIATED_IMMUNITY	Immune	-0.7738	0.812	Ptprc,Arg1,Il23r,Il20rb,Ifnb1,Il1b,Il12b,Cd8a,Cd80
MERFISH	Pregnant vs Nulliparous	030 L6 CT CTX Glut	Yes	GOBP_POSITIVE_REGULATION_OF_LOCOMOTION	Behavior Cognition	0.8533	0.8133	Ccr2,Gpnmb,Sparc,Il6ra,Csf2,Cd47,Cxcr3,Xcl1,Ccl22,Lgals3,Fn1,Ntf3,Jak2,Vegfa,Ccl7,Thbs4,Col1a1,Fgf2,Tgfbr1,Hmgb1,Ccl2
MERFISH	Pregnant vs Nulliparous	030 L6 CT CTX Glut	Yes	GOBP_REGULATION_OF_LOCOMOTION	Behavior Cognition	0.8503	0.8143	Ccr2,Ifitm1,Nrg3,Gpnmb,Sparc,Il6ra,Csf2,Cd47,Cxcr3,Xcl1,Ccl22,Lgals3,Fn1,Ntf3,Mef2c,Jak2,Vegfa,Ccl7,Thbs4,Col1a1,Fgf2,Tgfbr1,Hmgb1,Ccl2
MERFISH	Pregnant vs Nulliparous	030 L6 CT CTX Glut	Yes	GOBP_REGULATION_OF_NEURON_APOPTOTIC_PROCESS	Stress Apoptosis	0.8011	0.8145	Bdnf,Clcf1,Ntf3,Mef2c,Jak2,Fgf2,Il6st,Ccl2,Nr3c1,Ascl1,Il10,Htr2a
MERFISH	Pregnant vs Nulliparous	030 L6 CT CTX Glut	Yes	GOBP_LEUKOCYTE_DIFFERENTIATION	Immune	0.8388	0.8147	Ccr2,Calcr,Il1r2,Il6ra,Csf2,Csf3,Clcf1,Lgals3,Il1a,Il12rb1,Vegfa,Fcer1g,Cr1l,Bcl11b,Hmgb1,Il6st,Cmtm7,Jak1,Nr3c1,Tyrobp,Ccr7,Il10,Ccr9,Sfrp1,Inhba
MERFISH	Pregnant vs Nulliparous	030 L6 CT CTX Glut	Yes	GOBP_NEGATIVE_REGULATION_OF_CELL_ADHESION	Structural	-0.7908	0.8193	Tnfsf18,Ptprc,Arg1,Fbln1,Ccl25,Il20rb,Foxj1,Ifnb1,Cx3cl1,Cd80,Notch1,Casp3
MERFISH	Pregnant vs Nulliparous	030 L6 CT CTX Glut	Yes	GOBP_REGULATION_OF_LEUKOCYTE_MEDIATED_IMMUNITY	Immune	-0.7953	0.8207	Trem2,Ptprc,Arg1,Il23r
MERFISH	Pregnant vs Nulliparous	030 L6 CT CTX Glut	Yes	GOBP_REGULATION_OF_APOPTOTIC_SIGNALING_PATHWAY	Stress Apoptosis	-0.8118	0.8213	S100a8,Trem2,Ptprc,Hspb1,Tnfsf12,Inhbb,Epo,Ltbr
MERFISH	Pregnant vs Nulliparous	030 L6 CT CTX Glut	Yes	GOBP_NEGATIVE_REGULATION_OF_LYMPHOCYTE_ACTIVATION	Immune	-0.7771	0.8239	Tnfsf18,Arg1,Gal,Axl,Il20rb,Foxj1
MERFISH	Pregnant vs Nulliparous	030 L6 CT CTX Glut	Yes	GOBP_B_CELL_ACTIVATION	Immune	-0.7941	0.8251	Ptprc,Vcam1,Tnfrsf4,Notch2
MERFISH	Pregnant vs Nulliparous	030 L6 CT CTX Glut	Yes	GOBP_POSITIVE_REGULATION_OF_INFLAMMATORY_RESPONSE	Immune	0.7877	0.8256	Ccr2,Aim2,Cd47,Il1a,Il17ra,Ccl7,Fcer1g,Il6st
MERFISH	Pregnant vs Nulliparous	030 L6 CT CTX Glut	Yes	GOBP_INFLAMMATORY_RESPONSE	Immune	-0.8461	0.8261	S100a8,Trem2,Tnfsf18,Ptprc,Vcam1,Csf1r,Tnfrsf4,Il22ra2,Il23r,Xcr1,Gsdmd,Notch2,Ccl4,Ptn,Ccr3,Axl,Fos,Ccl25,Cxcl9,Epo,Il20rb,Apoe,Tnfrsf1a,Cdh5
MERFISH	Pregnant vs Nulliparous	030 L6 CT CTX Glut	Yes	GOBP_T_CELL_DIFFERENTIATION_INVOLVED_IN_IMMUNE_RESPONSE	Immune	0.7597	0.8283	Il6ra,Il12rb1,Fcer1g,Hmgb1,Il6st,Jak1,Il10
MERFISH	Pregnant vs Nulliparous	030 L6 CT CTX Glut	Yes	GOBP_RESPONSE_TO_INTERLEUKIN_1	Immune	0.7381	0.8351	Il1r2,Cd47,Il1a,Ccl2
MERFISH	Pregnant vs Nulliparous	030 L6 CT CTX Glut	Yes	GOBP_REGULATION_OF_CELL_CELL_ADHESION	Structural	0.8204	0.8371	Ccr2,Gpnmb,Il6ra,Cd47,Nfat5,Xcl1,Lgals3,Il1a,Il12rb1,Jak2,Vegfa,Cr1l,Hmgb1,Il6st,Ccl2
MERFISH	Pregnant vs Nulliparous	030 L6 CT CTX Glut	Yes	GOBP_ORGANIC_ACID_METABOLIC_PROCESS	Metabolic	-0.7721	0.8384	Arg1,Apoe,Tnfrsf1a,Pycard,Prox1,Nos2,Il1b,Fgfr1
MERFISH	Pregnant vs Nulliparous	030 L6 CT CTX Glut	Yes	GOBP_NEGATIVE_REGULATION_OF_NUCLEOBASE_CONTAINING_COMPOUND_METABOLIC_PROCESS	Metabolic	-0.814	0.8385	Ptprc,Notch3,Cryab,Tnfrsf4,Pax6,Notch2,Irf7,Bmp7,Epo,Cux1,Foxj1,Id3,Prox1,Dlx2,Dlx1,Tle1,Fgfr2,Fgfr1,Foxp4,Ehmt2,Notch1,Foxo1,Olig2,Nr4a2,Igf2,Hes1
MERFISH	Pregnant vs Nulliparous	030 L6 CT CTX Glut	Yes	GOBP_ORGANOPHOSPHATE_METABOLIC_PROCESS	Metabolic	-0.7367	0.8417	Trem2,Cnp
MERFISH	Pregnant vs Nulliparous	030 L6 CT CTX Glut	Yes	GOBP_REGULATION_OF_EXTRINSIC_APOPTOTIC_SIGNALING_PATHWAY	Stress Apoptosis	0.7465	0.8439	Csf2,Lgals3,Il1a,Tgfbr1,Nrg1,Tnfsf15,Sfrp1,Inhba,Igf1,Ltb
MERFISH	Pregnant vs Nulliparous	030 L6 CT CTX Glut	Yes	GOBP_ENDOTHELIAL_CELL_MIGRATION	Vascular	0.7671	0.8447	Sparc,Stat1,Fn1,Mef2c,Vegfa,Fgf2,Tgfbr1,Hmgb1
MERFISH	Pregnant vs Nulliparous	030 L6 CT CTX Glut	Yes	GOBP_POSITIVE_REGULATION_OF_ENDOTHELIAL_CELL_PROLIFERATION	Vascular	0.7293	0.8447	Vegfa,Thbs4,Fgf2,Tgfbr1,Hmgb1,Il10,Ccl11
MERFISH	Pregnant vs Nulliparous	030 L6 CT CTX Glut	Yes	GOBP_CALCIUM_MEDIATED_SIGNALING	Ion Transport	0.7716	0.846	Ccr2,Calcr,Ccr4,Nfat5,Cxcr3,Grin2b,Cxcr5,Cxcr6,Ccr7,Ccr9,Igf1,Grin2a
MERFISH	Pregnant vs Nulliparous	030 L6 CT CTX Glut	Yes	GOBP_LYMPHOCYTE_ACTIVATION	Immune	-0.8297	0.8485	Trem2,Tnfsf18,Igfbp2,Ptprc,Vcam1,Arg1,Gal,Tnfrsf4,Il23r
MERFISH	Pregnant vs Nulliparous	030 L6 CT CTX Glut	Yes	GOBP_INFLAMMATORY_RESPONSE_TO_ANTIGENIC_STIMULUS	Immune	-0.7318	0.8536	Trem2,Notch2,Il20rb,Cd68,Il12b
MERFISH	Pregnant vs Nulliparous	030 L6 CT CTX Glut	Yes	GOBP_POSITIVE_REGULATION_OF_NEURON_DIFFERENTIATION	Plasticity	0.7173	0.8554	Neurog1,Neurod1,Mef2c
MERFISH	Pregnant vs Nulliparous	030 L6 CT CTX Glut	Yes	GOBP_IMMUNE_RESPONSE_REGULATING_CELL_SURFACE_RECEPTOR_SIGNALING_PATHWAY	Immune	0.7494	0.8563	Cd47,Lgals3,Mef2c,Fcer1g,Cr1l,Hmgb1,Tyrobp,Ccr7
MERFISH	Pregnant vs Nulliparous	030 L6 CT CTX Glut	Yes	GOBP_POSITIVE_REGULATION_OF_ADAPTIVE_IMMUNE_RESPONSE	Immune	0.7468	0.8563	Ccr2,Clcf1,Xcl1,Il12rb1,Fcer1g,Il6st
MERFISH	Pregnant vs Nulliparous	030 L6 CT CTX Glut	Yes	GOBP_NEURON_APOPTOTIC_PROCESS	Stress Apoptosis	0.7708	0.8571	Bdnf,Clcf1,Ntf3,Mef2c,Jak2,Fgf2,Il6st,Ccl2,Nr3c1,Ascl1,Il10,Htr2a
MERFISH	Pregnant vs Nulliparous	030 L6 CT CTX Glut	Yes	GOBP_PHOSPHORUS_METABOLIC_PROCESS	Metabolic	-0.8228	0.8577	Trem2,Tnfsf18,Ptprc,Csf1r,Il13ra1,Hspb1,Fbln1,Cnp,Egfr,Ltbr,Tnfrsf10b,Vegfb,Tnfrsf1a,Pycard,Reln,Pdgfrb,Camk2a
MERFISH	Pregnant vs Nulliparous	030 L6 CT CTX Glut	Yes	GOBP_REGULATION_OF_ENDOTHELIAL_CELL_MIGRATION	Vascular	0.7103	0.8583	Sparc,Mef2c,Vegfa,Fgf2,Hmgb1
MERFISH	Pregnant vs Nulliparous	030 L6 CT CTX Glut	Yes	GOBP_INTERLEUKIN_10_PRODUCTION	Immune	-0.7205	0.8632	Trem2,Il23r,Il20rb,Pycard,Isg15,Il12b
MERFISH	Pregnant vs Nulliparous	030 L6 CT CTX Glut	Yes	GOBP_HUMORAL_IMMUNE_RESPONSE	Immune	0.7732	0.8679	Ccr2,Ppbp,Cxcl1,Xcl1,Ccl22,Lgals3,Mef2c,Ccl7,Cr1l
MERFISH	Pregnant vs Nulliparous	030 L6 CT CTX Glut	Yes	GOBP_REACTIVE_OXYGEN_SPECIES_METABOLIC_PROCESS	Stress Apoptosis	-0.7453	0.8704	Cryab,Maob,Bmp7,Nos2,Pdgfrb
MERFISH	Pregnant vs Nulliparous	030 L6 CT CTX Glut	Yes	GOBP_POSITIVE_REGULATION_OF_CALCIUM_ION_TRANSPORT	Ion Transport	0.6976	0.8737	Cxcr3,Xcl1,Lgals3,Ccl2
MERFISH	Pregnant vs Nulliparous	030 L6 CT CTX Glut	Yes	GOBP_CELLULAR_RESPONSE_TO_STRESS	Stress Apoptosis	-0.8016	0.8786	Trem2,Cryab,Ptn,Inhbb,Irf7,Spp1,Bmp7,Fos,Mag,Epo,Egfr,Tnfrsf10b,Tnfrsf1a,S100b,Pycard
MERFISH	Pregnant vs Nulliparous	030 L6 CT CTX Glut	Yes	GOBP_CENTRAL_NERVOUS_SYSTEM_NEURON_DIFFERENTIATION	Plasticity	-0.7309	0.8799	Csf1r,Pax6,Cntn2,Prox1,Dlx2,Dlx1,Fgfr2,Olig2,Nr4a2,Hes1,Sall1,Lmo4,Tbr1,Mdga1
MERFISH	Pregnant vs Nulliparous	030 L6 CT CTX Glut	Yes	GOBP_ORGANIC_ANION_TRANSPORT	Ion Transport	0.7042	0.8802	Cd47,Cr1l,Slc17a6
MERFISH	Pregnant vs Nulliparous	030 L6 CT CTX Glut	Yes	GOBP_EXTRINSIC_APOPTOTIC_SIGNALING_PATHWAY	Stress Apoptosis	0.7397	0.8834	Il6ra,Csf2,Lgals3,Il1a,Jak2,Tgfbr1,Nrg1,Tnfsf15,Sfrp1,Inhba,Igf1,Ltb
MERFISH	Pregnant vs Nulliparous	030 L6 CT CTX Glut	Yes	GOBP_CELL_ACTIVATION_INVOLVED_IN_IMMUNE_RESPONSE	Immune	0.7666	0.888	Ccr2,Il6ra,Clcf1,Lgals3,Il12rb1,Fcer1g,Cr1l,Hmgb1,Il6st,Jak1,Tyrobp,Sema6d,Il10
MERFISH	Pregnant vs Nulliparous	030 L6 CT CTX Glut	Yes	GOBP_CHEMOKINE_PRODUCTION	Immune	-0.7119	0.8926	Trem2,Csf1r
MERFISH	Pregnant vs Nulliparous	030 L6 CT CTX Glut	Yes	GOBP_NEGATIVE_REGULATION_OF_CYTOKINE_PRODUCTION	Immune	-0.785	0.8944	Trem2,Ptprc,Arg1,Il23r,Fbln1,Inhbb,Axl,Il20rb,Pycard,Foxj1,Ifnb1,Il1b,Il12b,Cx3cl1,Fgfr1
MERFISH	Pregnant vs Nulliparous	030 L6 CT CTX Glut	Yes	GOBP_REGULATION_OF_INFLAMMATORY_RESPONSE	Immune	0.7836	0.8986	Ccr2,Aim2,Il1r2,Cd47,Xcl1,Il1a,Il17ra,Jak2,Ccl7,Fcer1g,Il6st,Il10rb,Ccr7,Il22ra1,Il10,Cst7,Htr2a,Igf1,Tnc,Il1r1,Il18r1,Esr1,Il2ra
MERFISH	Pregnant vs Nulliparous	030 L6 CT CTX Glut	Yes	GOBP_MYELOID_LEUKOCYTE_ACTIVATION	Immune	0.7365	0.9072	Ccr2,Csf2,Ifngr1,Fn1,Jak2,Fcer1g,Hmgb1,Tyrobp,Il10,Cst7,Traf3ip2,Il1r1
MERFISH	Pregnant vs Nulliparous	030 L6 CT CTX Glut	Yes	GOBP_REGULATION_OF_DNA_METABOLIC_PROCESS	Metabolic	0.6936	0.9112	Clcf1,Rad50,Vegfa,Fgf2,Hmgb1,Il10,Htr2a
MERFISH	Pregnant vs Nulliparous	030 L6 CT CTX Glut	Yes	GOBP_INTERLEUKIN_1_PRODUCTION	Immune	0.7074	0.9115	Aim2,Il1r2,Il1a,Jak2,Hmgb1,Tyrobp,Ccr7,Il10,Igf1
MERFISH	Pregnant vs Nulliparous	030 L6 CT CTX Glut	Yes	GOBP_IMMUNE_RESPONSE_REGULATING_SIGNALING_PATHWAY	Immune	-0.7444	0.9116	S100a8,Trem2,Ptprc,Ctss,Irf7
MERFISH	Pregnant vs Nulliparous	030 L6 CT CTX Glut	Yes	GOBP_RESPONSE_TO_STEROID_HORMONE	Hormonal	0.7293	0.9184	Calcr,Neurod1,Ptger2,Jak2,Col1a1,Pgr,Hmgb1,Nr3c1,Il10,Sfrp1,Inhba,Igf1,Ntrk3,Esr1,Bcl2,Thbs1,Crh,Flt3,Foxp1,Il6,Nr3c2
MERFISH	Pregnant vs Nulliparous	030 L6 CT CTX Glut	Yes	GOBP_NEGATIVE_REGULATION_OF_LEUKOCYTE_PROLIFERATION	Immune	-0.6725	0.9207	Arg1,Gal,Il20rb,Foxj1
MERFISH	Pregnant vs Nulliparous	030 L6 CT CTX Glut	Yes	GOBP_NEGATIVE_REGULATION_OF_IMMUNE_SYSTEM_PROCESS	Immune	-0.759	0.9221	Trem2,Tnfsf18,Ptprc,Arg1,Gal
MERFISH	Pregnant vs Nulliparous	030 L6 CT CTX Glut	Yes	GOBP_ADAPTIVE_IMMUNE_RESPONSE	Immune	0.7541	0.9234	Ccr2,Il18bp,Il6ra,Clcf1,Tap1,Xcl1,Il12rb1,Il17ra,Mef2c,Jak2,Fcer1g,Cr1l,Hmgb1,Il6st
MERFISH	Pregnant vs Nulliparous	030 L6 CT CTX Glut	Yes	GOBP_RESPONSE_TO_CORTICOSTEROID	Hormonal	-0.7048	0.9239	Igfbp2,Ptprc,Fos,Epo,S100b
MERFISH	Pregnant vs Nulliparous	030 L6 CT CTX Glut	Yes	GOBP_POSITIVE_REGULATION_OF_IMMUNE_RESPONSE	Immune	0.7473	0.9267	Ccr2,Aim2,Cd47,Clcf1,Xcl1,Lgals3,Il12rb1,Mef2c,Fcer1g,Cr1l,Hmgb1,Il6st,Eif2ak2
MERFISH	Pregnant vs Nulliparous	030 L6 CT CTX Glut	Yes	GOBP_REGULATION_OF_IMMUNE_RESPONSE	Immune	-0.7614	0.9284	S100a8,Trem2,Tnfsf18,Ptprc,Arg1,Il23r,C1qc,Ctss,Irf7,Il20rb,Apoe,Pycard,Foxj1,Nos2,Isg15,Ifnb1,Il1b,Ccl19,Il12b,Cd8a
MERFISH	Pregnant vs Nulliparous	030 L6 CT CTX Glut	Yes	GOBP_RESPONSE_TO_GROWTH_FACTOR	Growth Factors	-0.7604	0.9293	Vcam1,Hspb1,Notch2,Bmp7,Fos,Lum,Egfr,Vegfb,Cdh5,Tmem119,Prox1,Fgfrl1,Pdgfrb,Pgf,Il1b,Dlx1,Ntf5,Il12b,Fgfr2,Gdf10,Fgfr1
MERFISH	Pregnant vs Nulliparous	030 L6 CT CTX Glut	Yes	GOBP_REGULATION_OF_B_CELL_ACTIVATION	Immune	-0.6796	0.9294	Ptprc,Tnfrsf4
MERFISH	Pregnant vs Nulliparous	030 L6 CT CTX Glut	Yes	GOBP_POSITIVE_REGULATION_OF_RNA_METABOLIC_PROCESS	Metabolic	0.772	0.9301	Neurog1,Neurod6,Neurod1,Stat1,Csf3,Nfat5,Cxcr3,Xcl1,Adcyap1,Il1a,Mef2c,Jak2,Vegfa,Col1a1,Fgf2,Bcl11b,Pgr,Tgfbr1,Hmgb1,Chd4,Nr3c1,Ascl1,Fto,Il10,S100a10,Chd3,Sfrp1,Inhba,Igf1
MERFISH	Pregnant vs Nulliparous	030 L6 CT CTX Glut	Yes	GOBP_CELLULAR_RESPONSE_TO_OXIDATIVE_STRESS	Stress Apoptosis	0.6525	0.9317	Il18bp
MERFISH	Pregnant vs Nulliparous	030 L6 CT CTX Glut	Yes	GOBP_ADAPTIVE_IMMUNE_RESPONSE_BASED_ON_SOMATIC_RECOMBINATION_OF_IMMUNE_RECEPTORS_BUILT_FROM_IMMUNOGLOBULIN_SUPERFAMILY_DOMAINS	Immune	0.7293	0.9336	Ccr2,Il18bp,Il6ra,Clcf1,Xcl1,Il12rb1,Il17ra,Mef2c,Fcer1g,Cr1l,Hmgb1,Il6st
MERFISH	Pregnant vs Nulliparous	030 L6 CT CTX Glut	Yes	GOBP_LIPID_METABOLIC_PROCESS	Metabolic	-0.7133	0.934	Trem2,Gal,Spp1,Apoe,Tnfrsf1a,Prox1,Il1b,Lhcgr,Fgfr1,Sqle
MERFISH	Pregnant vs Nulliparous	030 L6 CT CTX Glut	Yes	GOBP_NEGATIVE_REGULATION_OF_LEUKOCYTE_CELL_CELL_ADHESION	Immune	-0.683	0.9354	Tnfsf18,Arg1,Ccl25,Il20rb,Foxj1,Ifnb1
MERFISH	Pregnant vs Nulliparous	030 L6 CT CTX Glut	Yes	GOBP_NEURON_MIGRATION	Plasticity	0.6435	0.939	Nrg3,Ccr4,Mef2c,Vegfa,Dcx,Ascl1,Ntrk3,Fezf2,Stat3,Unc5d,Ntrk2
MERFISH	Pregnant vs Nulliparous	030 L6 CT CTX Glut	Yes	GOBP_LEUKOCYTE_MEDIATED_IMMUNITY	Immune	-0.7464	0.9393	Trem2,Ptprc,Arg1,Il23r,C1qc,Irf7,Il20rb,Il9r,Foxj1,Nos2,Ifnb1,Il1b,Il12b,Cd8a,Cd40,Cd80
MERFISH	Pregnant vs Nulliparous	030 L6 CT CTX Glut	Yes	GOBP_REGULATION_OF_LEUKOCYTE_APOPTOTIC_PROCESS	Immune	0.6461	0.9402	Lgals3,Mef2c,Fcer1g,Ccr7,Il10
MERFISH	Pregnant vs Nulliparous	030 L6 CT CTX Glut	Yes	GOBP_RESPONSE_TO_OXIDATIVE_STRESS	Stress Apoptosis	0.6296	0.9409	Il18bp,Abcc9,Jak2,Col1a1
MERFISH	Pregnant vs Nulliparous	030 L6 CT CTX Glut	Yes	GOBP_NEUROTRANSMITTER_TRANSPORT	Neuronal	-0.6271	0.944	Sv2a,Grm4
MERFISH	Pregnant vs Nulliparous	030 L6 CT CTX Glut	Yes	GOBP_NEGATIVE_REGULATION_OF_PROGRAMMED_CELL_DEATH	Stress Apoptosis	0.7494	0.9506	Bdnf,Neurod1,Csf2,Clcf1,Cxcr3,Lgals3,Abcc9,Il1a,Ntf3,Mef2c,Jak2,Vegfa,Fcer1g,Fgf2,Bcl11b,Tgfbr1,Il6st,Opn3,Ccl2,Eif2ak2
MERFISH	Pregnant vs Nulliparous	030 L6 CT CTX Glut	Yes	GOBP_LEUKOCYTE_APOPTOTIC_PROCESS	Immune	0.6333	0.9545	Lgals3,Mef2c,Fcer1g,Ccr7,Il10,Traf3ip2,Il2ra,Cd74,Cd27,Foxp1,Il6
MERFISH	Pregnant vs Nulliparous	030 L6 CT CTX Glut	Yes	GOBP_REGULATION_OF_LIPID_BIOSYNTHETIC_PROCESS	Metabolic	-0.6117	0.9556	Apoe,Prox1,Il1b,Lhcgr,Cartpt,Fgf1
MERFISH	Pregnant vs Nulliparous	030 L6 CT CTX Glut	Yes	GOBP_NEUROGENESIS	Plasticity	-0.7729	0.9562	S100a8,Trem2,Lhx2,Notch3,Vcam1,Csf1r,Pax6,Olig1,Notch2,Serpinf1,Cntn2,Ptn,Spp1,Bmp7,Axl,Fos,Mag,Cnp,Epo,Egfr,Cux1,Apoe
MERFISH	Pregnant vs Nulliparous	030 L6 CT CTX Glut	Yes	GOBP_POSITIVE_REGULATION_OF_INTERLEUKIN_1_PRODUCTION	Immune	-0.6148	0.9613	Hspb1,Gsdmd
MERFISH	Pregnant vs Nulliparous	030 L6 CT CTX Glut	Yes	GOBP_BLOOD_VESSEL_ENDOTHELIAL_CELL_MIGRATION	Vascular	0.6109	0.9669	Mef2c,Vegfa,Fgf2,Hmgb1
MERFISH	Pregnant vs Nulliparous	030 L6 CT CTX Glut	Yes	GOBP_REGULATION_OF_SMALL_MOLECULE_METABOLIC_PROCESS	Metabolic	-0.61	0.9677	Trem2,Apoe,Prox1,Il1b,Lhcgr,Foxo1,Igf2,Fgf1
MERFISH	Pregnant vs Nulliparous	030 L6 CT CTX Glut	Yes	GOBP_SPROUTING_ANGIOGENESIS	Vascular	0.6016	0.9711	Vegfa,Fgf2,Hmgb1,Jak1,Il10
MERFISH	Pregnant vs Nulliparous	030 L6 CT CTX Glut	Yes	GOBP_CELLULAR_RESPONSE_TO_LIPID	Metabolic	0.7019	0.9763	Ppbp,Neurod1,Ptger2,Csf2,Csf3,Il1a,Mef2c,Jak2,Col1a1,Pgr,Hmgb1,Ccl2,Nr3c1,Ccr7,Il10,Sfrp1,Inhba,Igf1
MERFISH	Pregnant vs Nulliparous	030 L6 CT CTX Glut	Yes	GOBP_FAT_CELL_DIFFERENTIATION	Immune	0.5654	0.9803	Ythdc1,Retn,Vegfa,Fto,Htr2a,Sfrp1
MERFISH	Pregnant vs Nulliparous	030 L6 CT CTX Glut	Yes	GOBP_POSITIVE_REGULATION_OF_VASCULATURE_DEVELOPMENT	Vascular	0.5891	0.9808	Cxcr3,Il1a,Vegfa,Fgf2,Tgfbr1,Hmgb1,Jak1,Il10
MERFISH	Pregnant vs Nulliparous	030 L6 CT CTX Glut	Yes	GOBP_CIRCADIAN_RHYTHM	Behavior Cognition	0.5503	0.9855	Csf2,Opn3,Igf1,Ntrk3,Ntrk2,Crh
MERFISH	Pregnant vs Nulliparous	030 L6 CT CTX Glut	Yes	GOBP_STEROID_BIOSYNTHETIC_PROCESS	Hormonal	-0.5016	0.9884	Apoe,Prox1,Lhcgr,Sqle
MERFISH	Pregnant vs Nulliparous	030 L6 CT CTX Glut	Yes	GOBP_POSITIVE_REGULATION_OF_NEUROGENESIS	Plasticity	0.5873	0.9885	Bdnf,Clcf1,Fn1,Vegfa,Il6st
MERFISH	Pregnant vs Nulliparous	030 L6 CT CTX Glut	Yes	GOBP_RHYTHMIC_PROCESS	Behavior Cognition	-0.5594	0.9918	Ptn,Axl,Id3,Prox1,Nos2,Gdf10,Lhcgr,Notch1,Casp3,Adrb1,Cartpt,Gnrh1
MERFISH	Pregnant vs Nulliparous	030 L6 CT CTX Glut	Yes	GOBP_BEHAVIOR	Behavior Cognition	-0.6137	0.9936	Trem2,Gal,Cntn2,Ptn,Jph4,Fos,Cnp,Egfr,Apoe,S100b
MERFISH	Pregnant vs Nulliparous	030 L6 CT CTX Glut	Yes	GOBP_MONOCARBOXYLIC_ACID_METABOLIC_PROCESS	Metabolic	-0.529	0.9941	Apoe,Tnfrsf1a,Prox1,Il1b
MERFISH	Pregnant vs Nulliparous	030 L6 CT CTX Glut	Yes	GOBP_LIPID_BIOSYNTHETIC_PROCESS	Metabolic	-0.545	0.9979	Apoe,Prox1,Il1b,Lhcgr,Sqle,Cartpt,Fgf1,Mif,Tnf,Msmo1,Hmgcs1,Bmp2,Idi1,Tspo,Nfkb1,C3,Lpl,Crh,Fdft1,Cd74,Pigf,Inhba,Htr2a,Nr3c1,Dkk3
MERFISH	Pregnant vs Nulliparous	032 L5 NP CTX Glut	Yes	GOBP_IMMUNE_RESPONSE_REGULATING_SIGNALING_PATHWAY	Immune	1.464	0.05433	Cd47,Mef2c,Hmgb1,Fcer1g
MERFISH	Pregnant vs Nulliparous	032 L5 NP CTX Glut	Yes	GOBP_POSITIVE_REGULATION_OF_PROTEIN_METABOLIC_PROCESS	Metabolic	-1.365	0.06239	Apoe,Sox9,Lrp1,Clu,Cntn2,Tnfsf12,Pdgfrb,Fgfr1,Ccl19
MERFISH	Pregnant vs Nulliparous	032 L5 NP CTX Glut	Yes	GOBP_PHOSPHORUS_METABOLIC_PROCESS	Metabolic	1.337	0.08679	Pgr,Tgfbr1,Ptprz1,Abcc9,Jak1,Hmgcs1,Jak2,Egfr,Pigf,Eif2ak2,Htr2a,Nrg1,Mif,Idi1,Ntrk2
MERFISH	Pregnant vs Nulliparous	032 L5 NP CTX Glut	Yes	GOBP_POSITIVE_REGULATION_OF_IMMUNE_RESPONSE	Immune	1.37	0.09142	Cd47,Mef2c,Hmgb1,Fcer1g,Tgfb2,Lamp1,Il6st,Eif2ak2
MERFISH	Pregnant vs Nulliparous	032 L5 NP CTX Glut	Yes	GOBP_ACTIVATION_OF_IMMUNE_RESPONSE	Immune	1.395	0.101	Cd47,Mef2c,Hmgb1,Fcer1g
MERFISH	Pregnant vs Nulliparous	032 L5 NP CTX Glut	Yes	GOBP_REGULATION_OF_PROTEIN_METABOLIC_PROCESS	Metabolic	-1.209	0.102	Apoe,Grin2c,Sox9,Hbegf,Lrp1,Clu,Cntn2,Tnfsf12,Pdgfrb,Fgfr1,Sfrp1,Fbln1,Cryab,Ccl19
MERFISH	Pregnant vs Nulliparous	032 L5 NP CTX Glut	Yes	GOBP_NEGATIVE_REGULATION_OF_NEURON_DIFFERENTIATION	Plasticity	-1.426	0.1028	Mag,Sox9,Dlx1,Notch3,Pax6,Cntn2,Bmp7
MERFISH	Pregnant vs Nulliparous	032 L5 NP CTX Glut	Yes	GOBP_REGULATION_OF_SYNAPTIC_PLASTICITY	Plasticity	-1.318	0.1188	Apoe,Cplx2,Grin2c,Jph4,Cntn2,Cx3cl1,Ptn
MERFISH	Pregnant vs Nulliparous	032 L5 NP CTX Glut	Yes	GOBP_CALCIUM_ION_TRANSPORT	Ion Transport	-1.349	0.1277	Grin2c,Jph4,Pdgfrb,Chd7,Cx3cl1,Ccl19
MERFISH	Pregnant vs Nulliparous	032 L5 NP CTX Glut	Yes	GOBP_ACTIN_FILAMENT_BASED_PROCESS	Structural	1.326	0.1305	Cd47,Tgfbr1,Abcc9,Tgfb2,Jak2
MERFISH	Pregnant vs Nulliparous	032 L5 NP CTX Glut	Yes	GOBP_REGULATION_OF_CYTOSKELETON_ORGANIZATION	Structural	1.354	0.1354	Cd47,Tgfbr1,Stmn2,Tgfb2
MERFISH	Pregnant vs Nulliparous	032 L5 NP CTX Glut	Yes	GOBP_GLIAL_CELL_DEVELOPMENT	Glial Myelination	-1.313	0.1402	Mag,Olig1,Lrp1,Clu,Cntn2
MERFISH	Pregnant vs Nulliparous	032 L5 NP CTX Glut	Yes	GOBP_OLIGODENDROCYTE_DIFFERENTIATION	Glial Myelination	-1.259	0.1536	Mag,Olig1,Sox9,Dlx1,Pax6,Clu,Cntn2,Cnp
MERFISH	Pregnant vs Nulliparous	032 L5 NP CTX Glut	Yes	GOBP_NEGATIVE_REGULATION_OF_PROTEIN_METABOLIC_PROCESS	Metabolic	-1.291	0.1713	Apoe,Grin2c,Hbegf,Clu,Sfrp1,Fbln1,Cryab
MERFISH	Pregnant vs Nulliparous	032 L5 NP CTX Glut	Yes	GOBP_REGULATION_OF_ACTIN_FILAMENT_BASED_PROCESS	Structural	1.258	0.2041	Cd47,Tgfbr1,Tgfb2
MERFISH	Pregnant vs Nulliparous	032 L5 NP CTX Glut	Yes	GOBP_REGULATION_OF_NEURON_PROJECTION_DEVELOPMENT	Plasticity	-1.207	0.2096	Apoe,Mag,Cntn2,Fgfr1,Sfrp1,Cx3cl1,Spp1,Bmp7,Ptn
MERFISH	Pregnant vs Nulliparous	032 L5 NP CTX Glut	Yes	GOBP_REGULATION_OF_MEMBRANE_POTENTIAL	Ion Transport	1.26	0.2108	Met,Mef2c,Abcc9,Syt1,Gria2
MERFISH	Pregnant vs Nulliparous	032 L5 NP CTX Glut	Yes	GOBP_MONOATOMIC_ION_HOMEOSTASIS	Ion Transport	-1.189	0.2112	Apoe,Jph4,Chd7,Fgfr1,Cx3cl1,Ccl19
MERFISH	Pregnant vs Nulliparous	032 L5 NP CTX Glut	Yes	GOBP_REGULATION_OF_NEURON_DIFFERENTIATION	Plasticity	-1.174	0.2283	Mag,Sox9,Dlx1,Notch3,Pax6,Cntn2,Fgfr1,Sfrp1,Bmp7
MERFISH	Pregnant vs Nulliparous	032 L5 NP CTX Glut	Yes	GOBP_GLIAL_CELL_DIFFERENTIATION	Glial Myelination	-1.107	0.234	Mag,Olig1,Sox9,Dlx1,Lrp1,Pax6,Clu,Cntn2,Cnp
MERFISH	Pregnant vs Nulliparous	032 L5 NP CTX Glut	Yes	GOBP_REGULATION_OF_SYNAPSE_STRUCTURE_OR_ACTIVITY	Neuronal	1.22	0.2482	Slc17a6,Mef2c
MERFISH	Pregnant vs Nulliparous	032 L5 NP CTX Glut	Yes	GOBP_ASTROCYTE_DIFFERENTIATION	Glial Myelination	-1.18	0.2492	Mag,Sox9,Lrp1,Pax6,Cntn2
MERFISH	Pregnant vs Nulliparous	032 L5 NP CTX Glut	Yes	GOBP_CELL_CELL_ADHESION	Structural	1.153	0.2724	Cd47,Cntn6,Jak1,Unc5d,Hmgb1,Tgfb2,Nfat5,P2ry12,Jak2,Il1a,Cntn1,Egfr,Il6st,Htr2a,Foxj1,Sirpa
MERFISH	Pregnant vs Nulliparous	032 L5 NP CTX Glut	Yes	GOBP_RESPONSE_TO_TRANSFORMING_GROWTH_FACTOR_BETA	Growth Factors	1.183	0.2863	Tgfbr1,Mef2c,Nr3c1,Tgfb2
MERFISH	Pregnant vs Nulliparous	032 L5 NP CTX Glut	Yes	GOBP_LEUKOCYTE_CELL_CELL_ADHESION	Immune	1.156	0.2948	Cd47,Hmgb1,Nfat5,Jak2,Il1a,Il6st,Foxj1,Sirpa
MERFISH	Pregnant vs Nulliparous	032 L5 NP CTX Glut	Yes	GOBP_LEUKOCYTE_HOMEOSTASIS	Immune	1.175	0.2966	Mef2c,Hmgb1,Fcer1g,Tgfb2
MERFISH	Pregnant vs Nulliparous	032 L5 NP CTX Glut	Yes	GOBP_POSITIVE_REGULATION_OF_RNA_METABOLIC_PROCESS	Metabolic	1.111	0.302	Neurod6,Pgr,Met,Tgfbr1,Mef2c,Nr3c1,Galr1,Hmgb1,Fto,Tgfb2,Nfat5,Jak2,Il1a,Egfr
MERFISH	Pregnant vs Nulliparous	032 L5 NP CTX Glut	Yes	GOBP_POSITIVE_REGULATION_OF_LEUKOCYTE_CELL_CELL_ADHESION	Immune	1.161	0.3026	Cd47,Hmgb1,Nfat5,Jak2,Il1a,Il6st
MERFISH	Pregnant vs Nulliparous	032 L5 NP CTX Glut	Yes	GOBP_MYELOID_LEUKOCYTE_MIGRATION	Immune	1.139	0.314	Cd47,Hmgb1,Fcer1g,Tgfb2,P2ry12
MERFISH	Pregnant vs Nulliparous	032 L5 NP CTX Glut	Yes	GOBP_REGULATION_OF_T_CELL_ACTIVATION	Immune	1.149	0.3144	Cd47,Hmgb1,Jak2,Il1a,Il6st,Foxj1,Sirpa
MERFISH	Pregnant vs Nulliparous	032 L5 NP CTX Glut	Yes	GOBP_REGULATION_OF_VASCULATURE_DEVELOPMENT	Vascular	1.125	0.3405	Tgfbr1,Jak1,Hmgb1,Tgfb2,Il1a
MERFISH	Pregnant vs Nulliparous	032 L5 NP CTX Glut	Yes	GOBP_ENDOTHELIAL_CELL_MIGRATION	Vascular	1.122	0.3442	Met,Tgfbr1,Mef2c,Hmgb1
MERFISH	Pregnant vs Nulliparous	032 L5 NP CTX Glut	Yes	GOBP_POSITIVE_REGULATION_OF_CELL_ADHESION	Structural	1.086	0.3577	Cd47,Jak1,Hmgb1,Tgfb2,Nfat5,P2ry12,Jak2,Il1a,Il6st,Htr2a,Sirpa,Nrg1
MERFISH	Pregnant vs Nulliparous	032 L5 NP CTX Glut	Yes	GOBP_REGULATION_OF_RESPONSE_TO_STRESS	Stress Apoptosis	1.077	0.3583	Cd47,Mef2c,Hmgb1,Fcer1g,Tgfb2,Lamp1,Jak2,Il1a,Egfr,Il6st,Rad50,Eif2ak2,Htr2a,Sirpa,Stat1,Mif
MERFISH	Pregnant vs Nulliparous	032 L5 NP CTX Glut	Yes	GOBP_NEUROGENESIS	Plasticity	1.061	0.3692	Dcx,Neurod6,Met,Tgfbr1,Cntn6,Mef2c,Ptprz1,Stmn2,Nrg3,Nr3c1,Syt1,Unc5d,Hmgb1
MERFISH	Pregnant vs Nulliparous	032 L5 NP CTX Glut	Yes	GOBP_REGULATION_OF_IMMUNE_RESPONSE	Immune	1.091	0.3722	Cd47,Mef2c,Hmgb1,Fcer1g,Tgfb2,Lamp1,Il6st,Eif2ak2,Foxj1
MERFISH	Pregnant vs Nulliparous	032 L5 NP CTX Glut	Yes	GOBP_REGULATION_OF_LYMPHOCYTE_ACTIVATION	Immune	1.087	0.3728	Cd47,Mef2c,Hmgb1,Jak2,Il1a,Il6st,Foxj1,Sirpa,Mif
MERFISH	Pregnant vs Nulliparous	032 L5 NP CTX Glut	Yes	GOBP_CYTOSKELETON_ORGANIZATION	Structural	1.074	0.376	Cd47,Dcx,Tgfbr1,Stmn2
MERFISH	Pregnant vs Nulliparous	032 L5 NP CTX Glut	Yes	GOBP_METAL_ION_TRANSPORT	Ion Transport	1.064	0.3926	Slc17a6,Abcc9
MERFISH	Pregnant vs Nulliparous	032 L5 NP CTX Glut	Yes	GOBP_SYNAPTIC_SIGNALING	Neuronal	1.051	0.4002	Slc17a6,Met,Mef2c,Nrg3,Nr3c1,Syt1,Gria2,Jak2,Rgs8,Cux2,Htr2a,Grm3,Eif4e
MERFISH	Pregnant vs Nulliparous	032 L5 NP CTX Glut	Yes	GOBP_REGULATION_OF_CELL_CELL_ADHESION	Structural	1.06	0.4032	Cd47,Jak1,Hmgb1,Nfat5,Jak2,Il1a,Il6st,Htr2a,Foxj1,Sirpa
MERFISH	Pregnant vs Nulliparous	032 L5 NP CTX Glut	Yes	GOBP_POSITIVE_REGULATION_OF_CELL_CELL_ADHESION	Structural	1.06	0.405	Cd47,Jak1,Hmgb1,Nfat5,Jak2,Il1a,Il6st,Htr2a,Sirpa
MERFISH	Pregnant vs Nulliparous	032 L5 NP CTX Glut	Yes	GOBP_REGULATION_OF_INFLAMMATORY_RESPONSE	Immune	1.063	0.4108	Cd47,Fcer1g,Jak2,Il1a,Il6st,Htr2a,Sirpa
MERFISH	Pregnant vs Nulliparous	032 L5 NP CTX Glut	Yes	GOBP_MONOATOMIC_ION_TRANSPORT	Ion Transport	1.048	0.4117	Slc17a6,Abcc9,Gria2,P2ry12,Cntn1
MERFISH	Pregnant vs Nulliparous	032 L5 NP CTX Glut	Yes	GOBP_CELL_JUNCTION_ORGANIZATION	Structural	1.053	0.4133	Tgfbr1,Cntn6,Mef2c,Nrg3
MERFISH	Pregnant vs Nulliparous	032 L5 NP CTX Glut	Yes	GOBP_TUMOR_NECROSIS_FACTOR_SUPERFAMILY_CYTOKINE_PRODUCTION	Immune	1.043	0.4135	Cd47,Hmgb1,Fcer1g,Jak2,Il1a,Sirpa,Mif,Foxp1
MERFISH	Pregnant vs Nulliparous	032 L5 NP CTX Glut	Yes	GOBP_T_CELL_ACTIVATION	Immune	1.056	0.415	Cd47,Jak1,Hmgb1,Fcer1g,Jak2,Il1a,Il6st,Foxj1,Sirpa,Sema6d,Foxp1,Cr1l
MERFISH	Pregnant vs Nulliparous	032 L5 NP CTX Glut	Yes	GOBP_NEURON_MIGRATION	Plasticity	1.03	0.429	Dcx,Mef2c,Nrg3,Unc5d
MERFISH	Pregnant vs Nulliparous	032 L5 NP CTX Glut	Yes	GOBP_RESPONSE_TO_HORMONE	Hormonal	1.033	0.4482	Pgr,Mef2c,Abcc9,Nr3c1,Jak1,Hmgb1,Tgfb2,Jak2
MERFISH	Pregnant vs Nulliparous	032 L5 NP CTX Glut	Yes	GOBP_POSITIVE_REGULATION_OF_IMMUNE_SYSTEM_PROCESS	Immune	1.015	0.454	Cd47,Mef2c,Hmgb1,Fcer1g,Tgfb2,P2ry12,Lamp1,Jak2,Il1a,Il6st,Eif2ak2,Htr2a,Foxj1,Sirpa,Mif
MERFISH	Pregnant vs Nulliparous	032 L5 NP CTX Glut	Yes	GOBP_CELLULAR_RESPONSE_TO_LIPID	Metabolic	1.016	0.4636	Pgr,Mef2c,Nr3c1,Hmgb1,Jak2,Il1a,Egfr,Eif4e,Sirpa,Mif
MERFISH	Pregnant vs Nulliparous	032 L5 NP CTX Glut	Yes	GOBP_CENTRAL_NERVOUS_SYSTEM_NEURON_DIFFERENTIATION	Plasticity	-0.9655	0.4674	Nr4a2,Dlx1,Pax6,Cntn2,Sfrp1,Lhx6
MERFISH	Pregnant vs Nulliparous	032 L5 NP CTX Glut	Yes	GOBP_REGULATION_OF_IMMUNE_EFFECTOR_PROCESS	Immune	1.001	0.4728	Hmgb1,Fcer1g,Tgfb2,Lamp1,Htr2a,Foxj1,Mif,Cr1l
MERFISH	Pregnant vs Nulliparous	032 L5 NP CTX Glut	Yes	GOBP_MONOATOMIC_CATION_TRANSPORT	Ion Transport	0.9931	0.49	Slc17a6,Abcc9
MERFISH	Pregnant vs Nulliparous	032 L5 NP CTX Glut	Yes	GOBP_NEGATIVE_REGULATION_OF_LOCOMOTION	Behavior Cognition	0.9857	0.4901	Tgfbr1,Mef2c,Nrg3,Hmgb1
MERFISH	Pregnant vs Nulliparous	032 L5 NP CTX Glut	Yes	GOBP_ADAPTIVE_IMMUNE_RESPONSE	Immune	0.9749	0.5	Mef2c,Jak1,Hmgb1,Fcer1g,Jak2,Il6st
MERFISH	Pregnant vs Nulliparous	032 L5 NP CTX Glut	Yes	GOBP_NEURON_FATE_COMMITMENT	Plasticity	-0.9531	0.5047	Ehmt2,Olig1,Dlx1,Notch3,Pax6
MERFISH	Pregnant vs Nulliparous	032 L5 NP CTX Glut	Yes	GOBP_POSITIVE_REGULATION_OF_PROGRAMMED_CELL_DEATH	Stress Apoptosis	0.9799	0.5059	Tgfbr1,Mef2c,Nr3c1,Hmgb1,Tgfb2,Jak2,Ifit2,Htr2a
MERFISH	Pregnant vs Nulliparous	032 L5 NP CTX Glut	Yes	GOBP_REGULATION_OF_CELL_ADHESION	Structural	0.9881	0.515	Cd47,Jak1,Hmgb1,Tgfb2,Nfat5,P2ry12,Jak2,Il1a,Il6st,Htr2a,Foxj1,Sirpa,Nrg1
MERFISH	Pregnant vs Nulliparous	032 L5 NP CTX Glut	Yes	GOBP_RESPONSE_TO_STEROID_HORMONE	Hormonal	0.9619	0.5163	Pgr,Nr3c1,Hmgb1,Tgfb2,Jak2
MERFISH	Pregnant vs Nulliparous	032 L5 NP CTX Glut	Yes	GOBP_DNA_DAMAGE_RESPONSE	Stress Apoptosis	0.9646	0.5173	Hmgb1,Fto,Nfat5,Egfr,Rad50,Mif,Foxp1
MERFISH	Pregnant vs Nulliparous	032 L5 NP CTX Glut	Yes	GOBP_LEUKOCYTE_MIGRATION	Immune	0.9702	0.5205	Cd47,Hmgb1,Fcer1g,Tgfb2,P2ry12,Foxj1,Sirpa,Mif
MERFISH	Pregnant vs Nulliparous	032 L5 NP CTX Glut	Yes	GOBP_MULTICELLULAR_ORGANISMAL_REPRODUCTIVE_PROCESS	Maternal Reproduction	0.9453	0.5386	Pgr,Tgfbr1,Nr3c1,Ythdc1,Tgfb2
MERFISH	Pregnant vs Nulliparous	032 L5 NP CTX Glut	Yes	GOBP_FAT_CELL_DIFFERENTIATION	Immune	-0.9242	0.539	Nr4a2,Cntn2,Sfrp1,Bmp7,Adrb1,Inhbb,Tgfb1,Vegfa,Tle3
MERFISH	Pregnant vs Nulliparous	032 L5 NP CTX Glut	Yes	GOBP_CELL_JUNCTION_ASSEMBLY	Structural	0.9339	0.543	Mef2c,Nrg3
MERFISH	Pregnant vs Nulliparous	032 L5 NP CTX Glut	Yes	GOBP_APOPTOTIC_SIGNALING_PATHWAY	Stress Apoptosis	-0.9374	0.5466	Nr4a2,Il6ra,Sst,Clu,Tnfsf12,Fgfr1,Sfrp1,Cx3cl1,Ackr3,Cd74,Inhbb,Rad9a
MERFISH	Pregnant vs Nulliparous	032 L5 NP CTX Glut	Yes	GOBP_INORGANIC_ION_HOMEOSTASIS	Ion Transport	0.937	0.5479	Slc17a6
MERFISH	Pregnant vs Nulliparous	032 L5 NP CTX Glut	Yes	GOBP_POSITIVE_REGULATION_OF_LOCOMOTION	Behavior Cognition	0.9616	0.5504	Cd47,Met,Tgfbr1,Hmgb1,Tgfb2,P2ry12,Jak2,Egfr
MERFISH	Pregnant vs Nulliparous	032 L5 NP CTX Glut	Yes	GOBP_SYNAPSE_ORGANIZATION	Plasticity	0.9361	0.5546	Cntn6,Mef2c,Nrg3
MERFISH	Pregnant vs Nulliparous	032 L5 NP CTX Glut	Yes	GOBP_POSITIVE_REGULATION_OF_LEUKOCYTE_MIGRATION	Immune	0.9217	0.5595	Cd47,Hmgb1,P2ry12
MERFISH	Pregnant vs Nulliparous	032 L5 NP CTX Glut	Yes	GOBP_ADAPTIVE_IMMUNE_RESPONSE_BASED_ON_SOMATIC_RECOMBINATION_OF_IMMUNE_RECEPTORS_BUILT_FROM_IMMUNOGLOBULIN_SUPERFAMILY_DOMAINS	Immune	0.9198	0.5623	Mef2c,Jak1,Hmgb1,Fcer1g,Il6st,Foxj1
MERFISH	Pregnant vs Nulliparous	032 L5 NP CTX Glut	Yes	GOBP_VASCULATURE_DEVELOPMENT	Vascular	0.9514	0.5673	Cd47,Tgfbr1,Mef2c,Abcc9,Jak1,Hmgb1,Tgfb2
MERFISH	Pregnant vs Nulliparous	032 L5 NP CTX Glut	Yes	GOBP_NEURON_DEVELOPMENT	Neuronal	0.949	0.5721	Neurod6,Cntn6,Mef2c,Ptprz1,Stmn2,Syt1,Unc5d,Hmgb1,Tgfb2,Jak2,Cntn1
MERFISH	Pregnant vs Nulliparous	032 L5 NP CTX Glut	Yes	GOBP_LYMPHOCYTE_ACTIVATION	Immune	0.9441	0.5737	Cd47,Mef2c,Jak1,Hmgb1,Fcer1g,Lamp1,Jak2,Il1a,Il6st,Foxj1,Sirpa,Mif,Sema6d,Foxp1,Cr1l
MERFISH	Pregnant vs Nulliparous	032 L5 NP CTX Glut	Yes	GOBP_GLIOGENESIS	Glial Myelination	-0.9238	0.5874	Mag,Olig1,Sox9,Dlx1,Lrp1,Pax6,Clu,Cntn2,Cnp
MERFISH	Pregnant vs Nulliparous	032 L5 NP CTX Glut	Yes	GOBP_RESPONSE_TO_REACTIVE_OXYGEN_SPECIES	Stress Apoptosis	0.8984	0.5947	Met,Abcc9
MERFISH	Pregnant vs Nulliparous	032 L5 NP CTX Glut	Yes	GOBP_LIPID_BIOSYNTHETIC_PROCESS	Metabolic	0.9003	0.5991	Nr3c1,Msmo1,Hmgcs1,Pigf,Htr2a,Mif,Idi1
MERFISH	Pregnant vs Nulliparous	032 L5 NP CTX Glut	Yes	GOBP_CELLULAR_RESPONSE_TO_STRESS	Stress Apoptosis	0.9231	0.6062	Met,Mef2c,Abcc9,Hmgb1,Fto,Tgfb2,Nfat5,Jak2,Il1a,Egfr,Rad50,Eif2ak2,Grm3,Sirpa,Mif
MERFISH	Pregnant vs Nulliparous	032 L5 NP CTX Glut	Yes	GOBP_RESPONSE_TO_LIPID	Metabolic	0.9146	0.6093	Pgr,Tgfbr1,Mef2c,Nr3c1,Hmgb1,Tgfb2,Jak2,Il1a,Egfr
MERFISH	Pregnant vs Nulliparous	032 L5 NP CTX Glut	Yes	GOBP_CYTOKINE_PRODUCTION	Immune	0.9193	0.6112	Cd47,Hmgb1,Fcer1g,Tgfb2,Jak2,Il1a,Il6st,Eif2ak2,Htr2a,Foxj1,Sirpa,Stat1,Mif
MERFISH	Pregnant vs Nulliparous	032 L5 NP CTX Glut	Yes	GOBP_REGULATION_OF_LOCOMOTION	Behavior Cognition	0.9325	0.6122	Cd47,Met,Tgfbr1,Mef2c,Nrg3,Unc5d,Hmgb1,Tgfb2,P2ry12,Jak2,Egfr
MERFISH	Pregnant vs Nulliparous	032 L5 NP CTX Glut	Yes	GOBP_LYMPHOCYTE_ACTIVATION_INVOLVED_IN_IMMUNE_RESPONSE	Immune	0.9117	0.6135	Jak1,Hmgb1,Fcer1g,Lamp1,Il6st,Sema6d,Foxp1,Cr1l
MERFISH	Pregnant vs Nulliparous	032 L5 NP CTX Glut	Yes	GOBP_CELLULAR_RESPONSE_TO_HORMONE_STIMULUS	Hormonal	0.8998	0.6149	Pgr,Mef2c,Nr3c1,Jak1
MERFISH	Pregnant vs Nulliparous	032 L5 NP CTX Glut	Yes	GOBP_POSITIVE_REGULATION_OF_LEUKOCYTE_PROLIFERATION	Immune	0.8843	0.6152	Mef2c,Hmgb1,Jak2,Il1a,Il6st
MERFISH	Pregnant vs Nulliparous	032 L5 NP CTX Glut	Yes	GOBP_POSITIVE_REGULATION_OF_CYTOKINE_PRODUCTION	Immune	0.8755	0.6202	Hmgb1,Fcer1g,Jak2,Il1a,Il6st,Eif2ak2,Htr2a,Stat1,Mif,Foxp1
MERFISH	Pregnant vs Nulliparous	032 L5 NP CTX Glut	Yes	GOBP_INFLAMMATORY_RESPONSE	Immune	0.9039	0.6276	Cd47,Serpina3n,Nr3c1,Hmgb1,Fcer1g,Jak2,Il1a,Il6st,Eif2ak2,Htr2a,Sirpa,Mif
MERFISH	Pregnant vs Nulliparous	032 L5 NP CTX Glut	Yes	GOBP_REGULATION_OF_LEUKOCYTE_MIGRATION	Immune	0.8789	0.6329	Cd47,Hmgb1,P2ry12
MERFISH	Pregnant vs Nulliparous	032 L5 NP CTX Glut	Yes	GOBP_LOCOMOTION	Behavior Cognition	0.9056	0.6492	Cd47,Met,Tgfbr1,Mef2c,Nrg3,Unc5d,Hmgb1,Fcer1g,Tgfb2,P2ry12,Jak2,Egfr
MERFISH	Pregnant vs Nulliparous	032 L5 NP CTX Glut	Yes	GOBP_NEGATIVE_REGULATION_OF_PROGRAMMED_CELL_DEATH	Stress Apoptosis	0.9051	0.6493	Met,Tgfbr1,Mef2c,Ptprz1,Abcc9,Fcer1g,Jak2,Il1a,Egfr,Il6st,Eif2ak2,Nrg1,Mif,Ntrk2,Ascl1,Foxp1
MERFISH	Pregnant vs Nulliparous	032 L5 NP CTX Glut	Yes	GOBP_EXTRINSIC_APOPTOTIC_SIGNALING_PATHWAY	Stress Apoptosis	0.8555	0.6579	Tgfbr1,Tgfb2,Jak2,Il1a
MERFISH	Pregnant vs Nulliparous	032 L5 NP CTX Glut	Yes	GOBP_NEGATIVE_REGULATION_OF_NEURON_APOPTOTIC_PROCESS	Stress Apoptosis	-0.8456	0.6646	Nr4a2,Mag,Axl,Dlx1,Clu
MERFISH	Pregnant vs Nulliparous	032 L5 NP CTX Glut	Yes	GOBP_REGULATION_OF_LEUKOCYTE_PROLIFERATION	Immune	0.8399	0.6763	Mef2c,Hmgb1,Jak2,Il1a,Il6st,Foxj1,Mif
MERFISH	Pregnant vs Nulliparous	032 L5 NP CTX Glut	Yes	GOBP_CELL_ADHESION	Structural	0.8958	0.6765	Cd47,Cntn6,Jak1,Unc5d,Hmgb1,Tgfb2,Nfat5,P2ry12,Jak2,Il1a,Cntn1,Egfr,Kitl,Il6st,Htr2a,Foxj1,Sirpa,Nrg1
MERFISH	Pregnant vs Nulliparous	032 L5 NP CTX Glut	Yes	GOBP_SMALL_MOLECULE_METABOLIC_PROCESS	Metabolic	0.8413	0.6821	Abcc9,Nr3c1,Msmo1,Hmgb1,Hmgcs1
MERFISH	Pregnant vs Nulliparous	032 L5 NP CTX Glut	Yes	GOBP_T_CELL_DIFFERENTIATION	Immune	0.8375	0.6827	Jak1,Hmgb1,Fcer1g,Il1a,Il6st,Foxj1,Foxp1,Cr1l
MERFISH	Pregnant vs Nulliparous	032 L5 NP CTX Glut	Yes	GOBP_NEGATIVE_REGULATION_OF_CELL_CELL_ADHESION	Structural	0.8247	0.6843	Hmgb1,Jak2,Foxj1,Cr1l
MERFISH	Pregnant vs Nulliparous	032 L5 NP CTX Glut	Yes	GOBP_LIPID_METABOLIC_PROCESS	Metabolic	0.8322	0.6857	Abcc9,Serpina3n,Nr3c1,Msmo1,Hmgcs1,Pigf,Htr2a,Mif,Idi1
MERFISH	Pregnant vs Nulliparous	032 L5 NP CTX Glut	Yes	GOBP_IMMUNE_EFFECTOR_PROCESS	Immune	0.8213	0.6989	Jak1,Hmgb1,Fcer1g,Tgfb2,Lamp1,Il6st,Htr2a,Foxj1,Mif,Sema6d,Foxp1,Cr1l
MERFISH	Pregnant vs Nulliparous	032 L5 NP CTX Glut	Yes	GOBP_REGULATION_OF_PHOSPHORUS_METABOLIC_PROCESS	Metabolic	0.8263	0.6991	Pgr,Jak2,Egfr,Htr2a,Nrg1,Mif
MERFISH	Pregnant vs Nulliparous	032 L5 NP CTX Glut	Yes	GOBP_REGULATION_OF_NEURON_APOPTOTIC_PROCESS	Stress Apoptosis	0.8044	0.7229	Mef2c,Ptprz1,Nr3c1,Tgfb2,Jak2,Il6st,Htr2a,Ntrk2,Ascl1
MERFISH	Pregnant vs Nulliparous	032 L5 NP CTX Glut	Yes	GOBP_REGULATION_OF_TRANS_SYNAPTIC_SIGNALING	Neuronal	-0.8522	0.7243	Apoe,Cplx2,Grin2c,Jph4,Grm4,Cntn2
MERFISH	Pregnant vs Nulliparous	032 L5 NP CTX Glut	Yes	GOBP_NEURON_APOPTOTIC_PROCESS	Stress Apoptosis	0.7961	0.7336	Mef2c,Ptprz1,Nr3c1,Tgfb2,Jak2,Il6st,Htr2a,Ntrk2,Ascl1
MERFISH	Pregnant vs Nulliparous	032 L5 NP CTX Glut	Yes	GOBP_T_CELL_PROLIFERATION	Immune	0.7841	0.743	Hmgb1,Jak2,Il1a,Il6st,Foxj1
MERFISH	Pregnant vs Nulliparous	032 L5 NP CTX Glut	Yes	GOBP_RESPONSE_TO_GROWTH_FACTOR	Growth Factors	0.8154	0.7438	Tgfbr1,Mef2c,Stmn2,Nr3c1
MERFISH	Pregnant vs Nulliparous	032 L5 NP CTX Glut	Yes	GOBP_MYELOID_LEUKOCYTE_DIFFERENTIATION	Immune	0.7834	0.7454	Nr3c1,Fcer1g,Il1a
MERFISH	Pregnant vs Nulliparous	032 L5 NP CTX Glut	Yes	GOBP_RESPONSE_TO_PEPTIDE_HORMONE	Hormonal	-0.8051	0.757	Nr4a2,Csf2ra
MERFISH	Pregnant vs Nulliparous	032 L5 NP CTX Glut	Yes	GOBP_ORGANIC_ACID_METABOLIC_PROCESS	Metabolic	-0.7952	0.7632	Apoe,Sox9
MERFISH	Pregnant vs Nulliparous	032 L5 NP CTX Glut	Yes	GOBP_HUMORAL_IMMUNE_RESPONSE	Immune	0.7561	0.7643	Mef2c
MERFISH	Pregnant vs Nulliparous	032 L5 NP CTX Glut	Yes	GOBP_REGULATION_OF_LEUKOCYTE_CHEMOTAXIS	Immune	-0.7808	0.7757	Il6ra,Ptn,Ccl19,Cd74
MERFISH	Pregnant vs Nulliparous	032 L5 NP CTX Glut	Yes	GOBP_REGULATION_OF_HORMONE_LEVELS	Hormonal	0.7446	0.79	Nr3c1,Galr1,Jak2,Il6st
MERFISH	Pregnant vs Nulliparous	032 L5 NP CTX Glut	Yes	GOBP_NEURON_PROJECTION_GUIDANCE	Neuronal	0.7592	0.8087	Cntn6,Unc5d,Tgfb2,Cntn1,Sema6d,Lhx2,Lmo4,Fezf2,Nfasc
MERFISH	Pregnant vs Nulliparous	032 L5 NP CTX Glut	Yes	GOBP_STEROID_METABOLIC_PROCESS	Hormonal	0.7182	0.8179	Nr3c1,Msmo1,Hmgcs1
MERFISH	Pregnant vs Nulliparous	032 L5 NP CTX Glut	Yes	GOBP_REGULATION_OF_IMMUNE_SYSTEM_PROCESS	Immune	0.7913	0.819	Cd47,Mef2c,Hmgb1,Fcer1g,Tgfb2,P2ry12,Lamp1,Jak2,Il1a,Il6st,Eif2ak2,Htr2a,Foxj1,Sirpa,Stat1,Mif
MERFISH	Pregnant vs Nulliparous	032 L5 NP CTX Glut	Yes	GOBP_REGULATION_OF_NEURAL_PRECURSOR_CELL_PROLIFERATION	Plasticity	0.7153	0.8209	Ptprz1
MERFISH	Pregnant vs Nulliparous	032 L5 NP CTX Glut	Yes	GOBP_RESPONSE_TO_OXIDATIVE_STRESS	Stress Apoptosis	0.7337	0.8244	Met,Abcc9
MERFISH	Pregnant vs Nulliparous	032 L5 NP CTX Glut	Yes	GOBP_REGULATION_OF_MONOATOMIC_ION_TRANSPORT	Ion Transport	-0.756	0.8283	Grin2c,Jph4,Pdgfrb,Chd7,Cx3cl1
MERFISH	Pregnant vs Nulliparous	032 L5 NP CTX Glut	Yes	GOBP_REGULATION_OF_PROGRAMMED_CELL_DEATH	Stress Apoptosis	0.7899	0.8386	Met,Tgfbr1,Mef2c,Ptprz1,Abcc9,Nr3c1,Hmgb1,Fcer1g,Tgfb2,Jak2,Il1a,Egfr,Il6st,Ifit2,Eif2ak2,Htr2a,Stat1,Nrg1,Mif,Ntrk2,Ascl1,Foxp1
MERFISH	Pregnant vs Nulliparous	032 L5 NP CTX Glut	Yes	GOBP_BEHAVIOR	Behavior Cognition	-0.7874	0.8472	Apoe,Ehmt2,Nr4a2,Jph4,Cntn2,Cnp,Chd7,Ptn,Adrb1
MERFISH	Pregnant vs Nulliparous	032 L5 NP CTX Glut	Yes	GOBP_AXON_DEVELOPMENT	Neuronal	0.7381	0.8511	Neurod6,Cntn6,Ptprz1,Unc5d,Tgfb2,Jak2,Cntn1
MERFISH	Pregnant vs Nulliparous	032 L5 NP CTX Glut	Yes	GOBP_LEUKOCYTE_MEDIATED_IMMUNITY	Immune	-0.7166	0.8567	Cplx2,Il6ra,Clu
MERFISH	Pregnant vs Nulliparous	032 L5 NP CTX Glut	Yes	GOBP_NEGATIVE_REGULATION_OF_NUCLEOBASE_CONTAINING_COMPOUND_METABOLIC_PROCESS	Metabolic	-0.812	0.8636	Ehmt2,Nr4a2,Sox9,Foxp4,Dlx1,Notch3,Chd3,Pax6,Pou3f3,Fgfr1,Sfrp1,Bmp7,Cryab
MERFISH	Pregnant vs Nulliparous	032 L5 NP CTX Glut	Yes	GOBP_LEARNING_OR_MEMORY	Behavior Cognition	0.7094	0.8646	Mef2c,Ptprz1,Egfr,Cux2,Htr2a,Ntrk2,Grin2b,Fos
MERFISH	Pregnant vs Nulliparous	032 L5 NP CTX Glut	Yes	GOBP_LEUKOCYTE_PROLIFERATION	Immune	0.6972	0.8775	Mef2c,Hmgb1,Jak2,Il1a,Il6st,Foxj1,Mif
MERFISH	Pregnant vs Nulliparous	032 L5 NP CTX Glut	Yes	GOBP_REGULATION_OF_CELLULAR_RESPONSE_TO_STRESS	Stress Apoptosis	0.6688	0.8798	Hmgb1,Tgfb2,Egfr,Rad50,Eif2ak2,Mif
MERFISH	Pregnant vs Nulliparous	032 L5 NP CTX Glut	Yes	GOBP_DNA_METABOLIC_PROCESS	Metabolic	0.6425	0.8899	Hmgb1,Fto,Egfr,Rad50,Htr2a
MERFISH	Pregnant vs Nulliparous	032 L5 NP CTX Glut	Yes	GOBP_COGNITION	Behavior Cognition	0.6805	0.8908	Mef2c,Ptprz1
MERFISH	Pregnant vs Nulliparous	032 L5 NP CTX Glut	Yes	GOBP_NEGATIVE_REGULATION_OF_APOPTOTIC_SIGNALING_PATHWAY	Stress Apoptosis	0.6358	0.9046	Tgfbr1,Il1a,Nrg1,Mif
MERFISH	Pregnant vs Nulliparous	032 L5 NP CTX Glut	Yes	GOBP_CELL_MORPHOGENESIS_INVOLVED_IN_NEURON_DIFFERENTIATION	Plasticity	0.6552	0.9359	Cntn6,Mef2c,Ptprz1,Unc5d,Tgfb2
MERFISH	Pregnant vs Nulliparous	032 L5 NP CTX Glut	Yes	GOBP_CELL_ACTIVATION_INVOLVED_IN_IMMUNE_RESPONSE	Immune	0.6305	0.9365	Jak1,Hmgb1,Fcer1g,Lamp1,Il6st,Sema6d,Foxp1,Cr1l
MERFISH	Pregnant vs Nulliparous	032 L5 NP CTX Glut	Yes	GOBP_B_CELL_ACTIVATION	Immune	0.6151	0.9442	Mef2c,Il6st,Foxj1,Mif,Cr1l,Nbn,Kit,Tyrobp,Flt3
MERFISH	Pregnant vs Nulliparous	032 L5 NP CTX Glut	Yes	GOBP_REGULATION_OF_APOPTOTIC_SIGNALING_PATHWAY	Stress Apoptosis	0.6226	0.9477	Tgfbr1,Tgfb2,Jak2,Il1a
MERFISH	Pregnant vs Nulliparous	032 L5 NP CTX Glut	Yes	GOBP_LEUKOCYTE_CHEMOTAXIS	Immune	0.6085	0.9518	Hmgb1,Fcer1g,Tgfb2
MERFISH	Pregnant vs Nulliparous	032 L5 NP CTX Glut	Yes	GOBP_REGULATION_OF_GLIOGENESIS	Glial Myelination	0.5549	0.953	Ptprz1
MERFISH	Pregnant vs Nulliparous	032 L5 NP CTX Glut	Yes	GOBP_POSITIVE_REGULATION_OF_PHOSPHORUS_METABOLIC_PROCESS	Metabolic	0.6043	0.9573	Jak2,Egfr,Htr2a,Nrg1,Mif,Lmo4,Kit,Cd80,Flt3,Ltb,Ezh2
MERFISH	Pregnant vs Nulliparous	032 L5 NP CTX Glut	Yes	GOBP_CYTOKINE_MEDIATED_SIGNALING_PATHWAY	Immune	0.6233	0.9583	Il3ra,Jak1,Lifr,Fcer1g,Jak2,Il1a,Il6st
MERFISH	Pregnant vs Nulliparous	032 L5 NP CTX Glut	Yes	GOBP_NEGATIVE_REGULATION_OF_IMMUNE_SYSTEM_PROCESS	Immune	-0.6425	0.9585	Axl,Sox9,Clu,Sfrp1,Cx3cl1
MERFISH	Pregnant vs Nulliparous	032 L5 NP CTX Glut	Yes	GOBP_NEGATIVE_REGULATION_OF_CELL_ADHESION	Structural	0.5624	0.959	Hmgb1,Jak2,Foxj1,Cr1l
MERFISH	Pregnant vs Nulliparous	032 L5 NP CTX Glut	Yes	GOBP_REGULATION_OF_NEUROGENESIS	Plasticity	-0.703	0.9661	Mag,Dlx1,Pax6,Chd7,Cx3cl1,Spp1,Bmp7,Ptn
MERFISH	Pregnant vs Nulliparous	032 L5 NP CTX Glut	Yes	GOBP_LEUKOCYTE_DIFFERENTIATION	Immune	0.5906	0.9747	Nr3c1,Jak1,Hmgb1,Fcer1g,Il1a,Il6st
MERFISH	Pregnant vs Nulliparous	032 L5 NP CTX Glut	Yes	GOBP_LYMPHOCYTE_DIFFERENTIATION	Immune	-0.6567	0.9759	Axl,Il6ra,Il11ra1,Chd7,Sfrp1,Ccl19,Cd74
MERFISH	Pregnant vs Nulliparous	032 L5 NP CTX Glut	Yes	GOBP_NEGATIVE_REGULATION_OF_CYTOKINE_PRODUCTION	Immune	0.549	0.9844	Hmgb1,Tgfb2,Jak2,Il1a,Foxj1,Sirpa
MERFISH	Pregnant vs Nulliparous	032 L5 NP CTX Glut	Yes	GOBP_ENSHEATHMENT_OF_NEURONS	Glial Myelination	0.481	0.9868	Ptprz1
MERFISH	Pregnant vs Nulliparous	032 L5 NP CTX Glut	Yes	GOBP_MYELOID_LEUKOCYTE_ACTIVATION	Immune	0.5071	0.9871	Hmgb1,Fcer1g,Jak2
MERFISH	Pregnant vs Nulliparous	032 L5 NP CTX Glut	Yes	GOBP_NEURAL_PRECURSOR_CELL_PROLIFERATION	Plasticity	0.5398	0.9887	Ptprz1
MERFISH	Pregnant vs Nulliparous	032 L5 NP CTX Glut	Yes	GOBP_REGULATION_OF_LEUKOCYTE_DIFFERENTIATION	Immune	-0.5621	0.9903	Axl,Sfrp1,Ccl19,Cd74
MERFISH	Pregnant vs Nulliparous	032 L5 NP CTX Glut	Yes	GOBP_POSITIVE_REGULATION_OF_NEUROGENESIS	Plasticity	0.4946	1	Ptprz1,Il6st,Cux2,Ntrk2,Ascl1
MERFISH	Pregnant vs Nulliparous	045 OB-STR-CTX Inh IMN	Yes	GOBP_ENDOTHELIAL_CELL_MIGRATION	Vascular	1.517	0.05697	Hmgb1,Vegfa,Tgfbr1,Cxcl13,Fgf1
MERFISH	Pregnant vs Nulliparous	045 OB-STR-CTX Inh IMN	Yes	GOBP_POSITIVE_REGULATION_OF_LOCOMOTION	Behavior Cognition	1.416	0.05722	Hmgb1,Bcl2,Vegfa,Sema6d,Tgfbr1,Cxcl13,Fgf1,Pdgfc,Cd47,Sox9,Egfr,Ezh2,Sparc,Lgals3,Csf1r,Il6ra,Jak2,Stat3,Ntrk3,Foxp1
MERFISH	Pregnant vs Nulliparous	045 OB-STR-CTX Inh IMN	Yes	GOBP_MULTICELLULAR_ORGANISMAL_REPRODUCTIVE_PROCESS	Maternal Reproduction	1.478	0.06851	Bcl2,Igf2,Ythdc1,Tgfbr1
MERFISH	Pregnant vs Nulliparous	045 OB-STR-CTX Inh IMN	Yes	GOBP_LEUKOCYTE_PROLIFERATION	Immune	1.413	0.07391	Hmgb1,Bcl2,Igf2
MERFISH	Pregnant vs Nulliparous	045 OB-STR-CTX Inh IMN	Yes	GOBP_REGULATION_OF_LEUKOCYTE_PROLIFERATION	Immune	1.458	0.07434	Hmgb1,Bcl2,Igf2
MERFISH	Pregnant vs Nulliparous	045 OB-STR-CTX Inh IMN	Yes	GOBP_SMALL_MOLECULE_METABOLIC_PROCESS	Metabolic	1.4	0.0819	Crym,Hmgb1,Igf2,Fgf1,Foxo1,Sox9,Msmo1
MERFISH	Pregnant vs Nulliparous	045 OB-STR-CTX Inh IMN	Yes	GOBP_CELL_CELL_ADHESION	Structural	1.36	0.08322	Hmgb1,Bcl2,Igf2,Vegfa,Nfasc,Cxcl13,Cd47,Sox9,Egfr
MERFISH	Pregnant vs Nulliparous	045 OB-STR-CTX Inh IMN	Yes	GOBP_POSITIVE_REGULATION_OF_IMMUNE_RESPONSE	Immune	1.423	0.08767	Hmgb1,Bcl2
MERFISH	Pregnant vs Nulliparous	045 OB-STR-CTX Inh IMN	Yes	GOBP_POSITIVE_REGULATION_OF_IMMUNE_SYSTEM_PROCESS	Immune	1.322	0.1078	Hmgb1,Bcl2,Igf2,Vegfa,Cxcl13
MERFISH	Pregnant vs Nulliparous	045 OB-STR-CTX Inh IMN	Yes	GOBP_REGULATION_OF_VASCULATURE_DEVELOPMENT	Vascular	1.368	0.11	Hmgb1,Vegfa,Tgfbr1,Cxcl13,Fgf1
MERFISH	Pregnant vs Nulliparous	045 OB-STR-CTX Inh IMN	Yes	GOBP_POSITIVE_REGULATION_OF_RNA_METABOLIC_PROCESS	Metabolic	1.299	0.112	Hmgb1,Igf2,Vegfa,Tgfbr1,Fgf1,Chd3,Foxo1,Myrf,Sox9,Chd4,Rfx5,Egfr,Chd7,Ascl1,Notch3,Fgfr2,Pou3f3
MERFISH	Pregnant vs Nulliparous	045 OB-STR-CTX Inh IMN	Yes	GOBP_T_CELL_ACTIVATION	Immune	1.353	0.1149	Hmgb1,Bcl2,Igf2,Sema6d
MERFISH	Pregnant vs Nulliparous	045 OB-STR-CTX Inh IMN	Yes	GOBP_REGULATION_OF_LYMPHOCYTE_ACTIVATION	Immune	1.33	0.1184	Hmgb1,Bcl2,Igf2
MERFISH	Pregnant vs Nulliparous	045 OB-STR-CTX Inh IMN	Yes	GOBP_REGULATION_OF_PROTEIN_METABOLIC_PROCESS	Metabolic	-1.241	0.1321	Pdgfrb,Grin2c,Gfap,Cntn2,Fgfr1,Nrg1,Cryab,Ltbr,Gas6,Fbln1,Thbs4,Apoe,Sfrp1
MERFISH	Pregnant vs Nulliparous	045 OB-STR-CTX Inh IMN	Yes	GOBP_SYNAPSE_ORGANIZATION	Plasticity	-1.315	0.1459	Tnc,Cntn2,Mdga1,Fgfr1,Apoe
MERFISH	Pregnant vs Nulliparous	045 OB-STR-CTX Inh IMN	Yes	GOBP_GLIAL_CELL_DEVELOPMENT	Glial Myelination	-1.293	0.1525	Gfap,Cntn2,Sox10,Cd9,Olig1,Ifngr1,Vim,Mapt,Clu
MERFISH	Pregnant vs Nulliparous	045 OB-STR-CTX Inh IMN	Yes	GOBP_POSITIVE_REGULATION_OF_CELL_CELL_ADHESION	Structural	1.327	0.1573	Hmgb1,Igf2,Cxcl13,Cd47
MERFISH	Pregnant vs Nulliparous	045 OB-STR-CTX Inh IMN	Yes	GOBP_REGULATION_OF_IMMUNE_RESPONSE	Immune	1.28	0.1597	Hmgb1,Bcl2,Cxcl13,Cd47
MERFISH	Pregnant vs Nulliparous	045 OB-STR-CTX Inh IMN	Yes	GOBP_GLIAL_CELL_DIFFERENTIATION	Glial Myelination	-1.185	0.1873	Gfap,Cntn2,Sox10,Dlx2,Dlx1,Cd9,Mettl3,Pax6,Olig1,Ifngr1,Vim,Olig2,Gap43,Mapt,Clu
MERFISH	Pregnant vs Nulliparous	045 OB-STR-CTX Inh IMN	Yes	GOBP_DNA_DAMAGE_RESPONSE	Stress Apoptosis	1.257	0.188	Hmgb1,Bcl2,Foxo1,Chd4,Egfr
MERFISH	Pregnant vs Nulliparous	045 OB-STR-CTX Inh IMN	Yes	GOBP_LEUKOCYTE_MIGRATION	Immune	1.254	0.1895	Hmgb1,Vegfa,Cxcl13,Cd47
MERFISH	Pregnant vs Nulliparous	045 OB-STR-CTX Inh IMN	Yes	GOBP_REGULATION_OF_PHOSPHORUS_METABOLIC_PROCESS	Metabolic	-1.194	0.2075	Pdgfrb,Fgfr1,Nrg1,Ltbr,Gas6,Fbln1,Thbs4,Sfrp1
MERFISH	Pregnant vs Nulliparous	045 OB-STR-CTX Inh IMN	Yes	GOBP_LEUKOCYTE_DIFFERENTIATION	Immune	1.201	0.2152	Hmgb1,Bcl2,Vegfa
MERFISH	Pregnant vs Nulliparous	045 OB-STR-CTX Inh IMN	Yes	GOBP_LOCOMOTION	Behavior Cognition	1.167	0.2174	Hmgb1,Bcl2,Vegfa,Sema6d,Tgfbr1,Cxcl13,Cxcl14,Fgf1,Grin2a,Pdgfc,Cd47,Sox9,Egfr
MERFISH	Pregnant vs Nulliparous	045 OB-STR-CTX Inh IMN	Yes	GOBP_POSITIVE_REGULATION_OF_CELL_ADHESION	Structural	1.2	0.2206	Hmgb1,Igf2,Vegfa,Cxcl13
MERFISH	Pregnant vs Nulliparous	045 OB-STR-CTX Inh IMN	Yes	GOBP_REGULATION_OF_NEURON_APOPTOTIC_PROCESS	Stress Apoptosis	1.217	0.2219	Bcl2,Grm4,Ascl1,Nes,Casp3,Nr4a2,Ptprz1,Jak2,Stat3
MERFISH	Pregnant vs Nulliparous	045 OB-STR-CTX Inh IMN	Yes	GOBP_REGULATION_OF_NEURON_PROJECTION_DEVELOPMENT	Plasticity	-1.19	0.2276	Cux1,Gfap,Cntn2,Fgfr1,Apoe,Sfrp1
MERFISH	Pregnant vs Nulliparous	045 OB-STR-CTX Inh IMN	Yes	GOBP_NEURON_APOPTOTIC_PROCESS	Stress Apoptosis	1.195	0.2362	Bcl2,Grm4,Ascl1,Nes,Casp3,Nr4a2,Ptprz1,Jak2,Stat3
MERFISH	Pregnant vs Nulliparous	045 OB-STR-CTX Inh IMN	Yes	GOBP_REGULATION_OF_CELL_CELL_ADHESION	Structural	1.175	0.2424	Hmgb1,Igf2,Vegfa,Cxcl13
MERFISH	Pregnant vs Nulliparous	045 OB-STR-CTX Inh IMN	Yes	GOBP_REGULATION_OF_LOCOMOTION	Behavior Cognition	1.132	0.2574	Hmgb1,Bcl2,Vegfa,Sema6d,Tgfbr1,Cxcl13,Fgf1,Pdgfc,Cd47,Sox9,Egfr
MERFISH	Pregnant vs Nulliparous	045 OB-STR-CTX Inh IMN	Yes	GOBP_REGULATION_OF_SYNAPTIC_PLASTICITY	Plasticity	-1.147	0.2705	Grin2c,Gfap,Cntn2
MERFISH	Pregnant vs Nulliparous	045 OB-STR-CTX Inh IMN	Yes	GOBP_LEUKOCYTE_CELL_CELL_ADHESION	Immune	1.182	0.2738	Hmgb1,Igf2,Cd47,Lgals3,Casp3
MERFISH	Pregnant vs Nulliparous	045 OB-STR-CTX Inh IMN	Yes	GOBP_RESPONSE_TO_LIPID	Metabolic	1.15	0.2838	Hmgb1,Bcl2,Tgfbr1,Cxcl13,Foxo1,Sox9,Egfr,Ascl1,Fgfr2,Casp3,Nr3c2,Jak2,Stat3,Ntrk3,Foxp1
MERFISH	Pregnant vs Nulliparous	045 OB-STR-CTX Inh IMN	Yes	GOBP_LYMPHOCYTE_ACTIVATION	Immune	1.134	0.296	Hmgb1,Bcl2,Igf2,Sema6d
MERFISH	Pregnant vs Nulliparous	045 OB-STR-CTX Inh IMN	Yes	GOBP_REGULATION_OF_CELL_ADHESION	Structural	1.132	0.2974	Hmgb1,Bcl2,Igf2,Vegfa,Cxcl13,Cd47,Sox9
MERFISH	Pregnant vs Nulliparous	045 OB-STR-CTX Inh IMN	Yes	GOBP_CELL_ACTIVATION_INVOLVED_IN_IMMUNE_RESPONSE	Immune	1.153	0.2999	Hmgb1,Sema6d,Lgals3,Cplx2,Il6ra,Stat3,Foxp1,Il6st,Nbn,Lamp1,Lrp1
MERFISH	Pregnant vs Nulliparous	045 OB-STR-CTX Inh IMN	Yes	GOBP_REGULATION_OF_T_CELL_ACTIVATION	Immune	1.151	0.3071	Hmgb1,Igf2
MERFISH	Pregnant vs Nulliparous	045 OB-STR-CTX Inh IMN	Yes	GOBP_ADAPTIVE_IMMUNE_RESPONSE_BASED_ON_SOMATIC_RECOMBINATION_OF_IMMUNE_RECEPTORS_BUILT_FROM_IMMUNOGLOBULIN_SUPERFAMILY_DOMAINS	Immune	1.144	0.3116	Hmgb1,Cxcl13
MERFISH	Pregnant vs Nulliparous	045 OB-STR-CTX Inh IMN	Yes	GOBP_BEHAVIOR	Behavior Cognition	1.116	0.3128	Bcl2,Jph4,Grin2a,Egfr,Chd7,Grin2b,Slc1a3,Casp3,Nr4a2,Ptprz1
MERFISH	Pregnant vs Nulliparous	045 OB-STR-CTX Inh IMN	Yes	GOBP_POSITIVE_REGULATION_OF_PROGRAMMED_CELL_DEATH	Stress Apoptosis	1.1	0.3218	Hmgb1,Bcl2,Tgfbr1,Grin2a,Foxo1
MERFISH	Pregnant vs Nulliparous	045 OB-STR-CTX Inh IMN	Yes	GOBP_REGULATION_OF_IMMUNE_SYSTEM_PROCESS	Immune	1.083	0.3303	Hmgb1,Bcl2,Igf2,Vegfa
MERFISH	Pregnant vs Nulliparous	045 OB-STR-CTX Inh IMN	Yes	GOBP_GLIOGENESIS	Glial Myelination	-1.079	0.3321	Gfap,Cntn2,Sox10,Dlx2,Dlx1,Cd9,Mettl3,Pax6,Olig1,Cx3cl1,Ifngr1,Vim,Olig2,Gap43,Mapt,Clu
MERFISH	Pregnant vs Nulliparous	045 OB-STR-CTX Inh IMN	Yes	GOBP_PHOSPHORUS_METABOLIC_PROCESS	Metabolic	-1.081	0.3321	Pdgfrb,Tyk2,Fgfr1,Nrg1,Ltbr,Gas6,Fbln1,Thbs4,Sfrp1
MERFISH	Pregnant vs Nulliparous	045 OB-STR-CTX Inh IMN	Yes	GOBP_POSITIVE_REGULATION_OF_PROTEIN_METABOLIC_PROCESS	Metabolic	-1.069	0.3345	Pdgfrb,Cntn2,Fgfr1,Nrg1,Ltbr,Gas6,Thbs4,Apoe
MERFISH	Pregnant vs Nulliparous	045 OB-STR-CTX Inh IMN	Yes	GOBP_LYMPHOCYTE_DIFFERENTIATION	Immune	1.103	0.3391	Hmgb1,Bcl2
MERFISH	Pregnant vs Nulliparous	045 OB-STR-CTX Inh IMN	Yes	GOBP_NEGATIVE_REGULATION_OF_NUCLEOBASE_CONTAINING_COMPOUND_METABOLIC_PROCESS	Metabolic	1.074	0.3426	Crym,Hmgb1,Igf2,Vegfa,Foxp4,Chd3,Foxo1,Sox9,Chd4,Rfx5,Ezh2,Ascl1,Notch3,Fgfr2,Pou3f3,Hdgf,Hopx,Nr4a2
MERFISH	Pregnant vs Nulliparous	045 OB-STR-CTX Inh IMN	Yes	GOBP_NEURON_PROJECTION_GUIDANCE	Neuronal	1.101	0.344	Vegfa,Nfasc,Sema6d
MERFISH	Pregnant vs Nulliparous	045 OB-STR-CTX Inh IMN	Yes	GOBP_RESPONSE_TO_HORMONE	Hormonal	1.087	0.3458	Hmgb1,Bcl2,Igf2
MERFISH	Pregnant vs Nulliparous	045 OB-STR-CTX Inh IMN	Yes	GOBP_CELL_MORPHOGENESIS_INVOLVED_IN_NEURON_DIFFERENTIATION	Plasticity	1.077	0.352	Bcl2,Vegfa,Nfasc,Sema6d
MERFISH	Pregnant vs Nulliparous	045 OB-STR-CTX Inh IMN	Yes	GOBP_ADAPTIVE_IMMUNE_RESPONSE	Immune	1.085	0.3568	Hmgb1,Cxcl13
MERFISH	Pregnant vs Nulliparous	045 OB-STR-CTX Inh IMN	Yes	GOBP_VASCULATURE_DEVELOPMENT	Vascular	1.075	0.3589	Hmgb1,Vegfa,Tgfbr1,Cxcl13,Fgf1,Foxo1,Cd47,Chd7,Adam12,Notch3,Fgfr2,Sparc
MERFISH	Pregnant vs Nulliparous	045 OB-STR-CTX Inh IMN	Yes	GOBP_POSITIVE_REGULATION_OF_PHOSPHORUS_METABOLIC_PROCESS	Metabolic	-1.054	0.3773	Pdgfrb,Fgfr1,Nrg1,Ltbr,Gas6,Thbs4
MERFISH	Pregnant vs Nulliparous	045 OB-STR-CTX Inh IMN	Yes	GOBP_IMMUNE_EFFECTOR_PROCESS	Immune	1.071	0.3787	Hmgb1,Sema6d,Lgals3,Cplx2,Il6ra,Stat3,Foxp1,Il6st,Nbn,Lamp1,Lrp1,Foxj1
MERFISH	Pregnant vs Nulliparous	045 OB-STR-CTX Inh IMN	Yes	GOBP_AXON_DEVELOPMENT	Neuronal	1.04	0.3924	Bcl2,Vegfa,Nfasc,Sema6d
MERFISH	Pregnant vs Nulliparous	045 OB-STR-CTX Inh IMN	Yes	GOBP_CENTRAL_NERVOUS_SYSTEM_NEURON_DIFFERENTIATION	Plasticity	-1.028	0.4249	Cntn2,Mdga1,Dlx2,Sfrp1,Dlx1,Pax6,Olig2,Dlx5,Mapt
MERFISH	Pregnant vs Nulliparous	045 OB-STR-CTX Inh IMN	Yes	GOBP_METAL_ION_TRANSPORT	Ion Transport	-0.9825	0.4377	Pdgfrb,Grin2c,Itpr2,Tspan18,Gas6
MERFISH	Pregnant vs Nulliparous	045 OB-STR-CTX Inh IMN	Yes	GOBP_OLIGODENDROCYTE_DIFFERENTIATION	Glial Myelination	-0.9994	0.4417	Cntn2,Sox10,Dlx2,Dlx1,Cd9,Pax6,Olig1,Olig2
MERFISH	Pregnant vs Nulliparous	045 OB-STR-CTX Inh IMN	Yes	GOBP_COGNITION	Behavior Cognition	0.9947	0.4558	Jph4,Grin2a,Egfr,Chd7,Grin2b,Casp3,Ptprz1
MERFISH	Pregnant vs Nulliparous	045 OB-STR-CTX Inh IMN	Yes	GOBP_ASTROCYTE_DIFFERENTIATION	Glial Myelination	-0.9752	0.4633	Gfap,Cntn2
MERFISH	Pregnant vs Nulliparous	045 OB-STR-CTX Inh IMN	Yes	GOBP_POSITIVE_REGULATION_OF_NEUROGENESIS	Plasticity	-0.9622	0.4663	Cux1,Gfap,Sox10
MERFISH	Pregnant vs Nulliparous	045 OB-STR-CTX Inh IMN	Yes	GOBP_NEURON_DEVELOPMENT	Neuronal	0.9937	0.4742	Hmgb1,Bcl2,Vegfa,Nfasc,Sema6d
MERFISH	Pregnant vs Nulliparous	045 OB-STR-CTX Inh IMN	Yes	GOBP_NEURON_MIGRATION	Plasticity	-0.9708	0.4904	Cntn2,Mdga1,Fgfr1,Gas6
MERFISH	Pregnant vs Nulliparous	045 OB-STR-CTX Inh IMN	Yes	GOBP_CELL_JUNCTION_ASSEMBLY	Structural	0.9766	0.4913	Bcl2,Vegfa
MERFISH	Pregnant vs Nulliparous	045 OB-STR-CTX Inh IMN	Yes	GOBP_CELL_ADHESION	Structural	0.9767	0.4941	Hmgb1,Bcl2,Igf2,Vegfa,Nfasc
MERFISH	Pregnant vs Nulliparous	045 OB-STR-CTX Inh IMN	Yes	GOBP_NEGATIVE_REGULATION_OF_PROGRAMMED_CELL_DEATH	Stress Apoptosis	0.9631	0.5101	Bcl2,Vegfa,Tgfbr1,Foxo1,Sox9,Egfr,Ascl1,Fgfr2,Pou3f3,Nes,Lgals3,Csf1r,Nr4a2,Ptprz1
MERFISH	Pregnant vs Nulliparous	045 OB-STR-CTX Inh IMN	Yes	GOBP_NEURAL_PRECURSOR_CELL_PROLIFERATION	Plasticity	0.9383	0.5408	Vegfa,Foxo1,Ascl1,Fgfr2,Pou3f3,Nes,Sox5,Ptprz1
MERFISH	Pregnant vs Nulliparous	045 OB-STR-CTX Inh IMN	Yes	GOBP_REGULATION_OF_PROGRAMMED_CELL_DEATH	Stress Apoptosis	0.9465	0.5567	Hmgb1,Bcl2,Vegfa,Grm4,Tgfbr1,Grin2a,Foxo1,Sox9,Egfr,Ascl1,Fgfr2,Pou3f3,Nes,Lgals3,Casp3,Csf1r,Nr4a2,Ptprz1,Jak2,Stat3,Ifit2,Ntrk3,Foxp1
MERFISH	Pregnant vs Nulliparous	045 OB-STR-CTX Inh IMN	Yes	GOBP_LEARNING_OR_MEMORY	Behavior Cognition	0.8911	0.59	Jph4,Grin2a,Egfr,Grin2b,Casp3,Ptprz1
MERFISH	Pregnant vs Nulliparous	045 OB-STR-CTX Inh IMN	Yes	GOBP_RESPONSE_TO_OXIDATIVE_STRESS	Stress Apoptosis	0.8644	0.6415	Bcl2,Foxo1,Ezh2,Casp3,Nr4a2,Jak2,Foxp1
MERFISH	Pregnant vs Nulliparous	045 OB-STR-CTX Inh IMN	Yes	GOBP_ACTIN_FILAMENT_BASED_PROCESS	Structural	0.8635	0.6445	Bcl2,Tgfbr1,Cd47
MERFISH	Pregnant vs Nulliparous	045 OB-STR-CTX Inh IMN	Yes	GOBP_CELLULAR_RESPONSE_TO_LIPID	Metabolic	0.8623	0.6784	Hmgb1,Cxcl13,Sox9,Egfr,Fgfr2,Nr3c2,Jak2,Ntrk3,Foxp1
MERFISH	Pregnant vs Nulliparous	045 OB-STR-CTX Inh IMN	Yes	GOBP_RESPONSE_TO_GROWTH_FACTOR	Growth Factors	0.8612	0.6821	Vegfa,Tgfbr1,Cxcl13,Fgf1,Sox9,Egfr,Fgf14,Ascl1,Fgfr2,Sox5,Casp3
MERFISH	Pregnant vs Nulliparous	045 OB-STR-CTX Inh IMN	Yes	GOBP_MONOATOMIC_CATION_TRANSPORT	Ion Transport	0.8402	0.6834	Bcl2,Gria2,Jph4,Grin2a,Chd7,Grin2b,Slc1a3
MERFISH	Pregnant vs Nulliparous	045 OB-STR-CTX Inh IMN	Yes	GOBP_APOPTOTIC_SIGNALING_PATHWAY	Stress Apoptosis	-0.8369	0.6965	Rad9a,Fgfr1,Nrg1,Ltbr,Casp7,Sfrp1
MERFISH	Pregnant vs Nulliparous	045 OB-STR-CTX Inh IMN	Yes	GOBP_CYTOSKELETON_ORGANIZATION	Structural	-0.8741	0.7079	Pdgfrb,Gfap,Cntn2,Cryab,Tubb3,Apoe,Sfrp1,S100a10,Pax6,Pdgfra,Cx3cl1,Vim
MERFISH	Pregnant vs Nulliparous	045 OB-STR-CTX Inh IMN	Yes	GOBP_REGULATION_OF_APOPTOTIC_SIGNALING_PATHWAY	Stress Apoptosis	-0.8234	0.7104	Rad9a,Fgfr1,Nrg1,Ltbr,Sfrp1
MERFISH	Pregnant vs Nulliparous	045 OB-STR-CTX Inh IMN	Yes	GOBP_MONOATOMIC_ION_TRANSPORT	Ion Transport	0.8227	0.7217	Bcl2,Gria2,Jph4,Grin2a,Chd7,Grin2b,Slc1a3
MERFISH	Pregnant vs Nulliparous	045 OB-STR-CTX Inh IMN	Yes	GOBP_REGULATION_OF_RESPONSE_TO_STRESS	Stress Apoptosis	0.8455	0.7274	Hmgb1,Bcl2,Foxo1,Cd47,Egfr,Casp3,Rad50,Jak2,Stat3,Irf2,Ntrk3,Foxp1,Il10rb,Il6st,Nbn,Lamp1
MERFISH	Pregnant vs Nulliparous	045 OB-STR-CTX Inh IMN	Yes	GOBP_REGULATION_OF_MONOATOMIC_ION_TRANSPORT	Ion Transport	0.7981	0.7292	Bcl2,Jph4,Grin2a,Chd7,Grin2b
MERFISH	Pregnant vs Nulliparous	045 OB-STR-CTX Inh IMN	Yes	GOBP_NEGATIVE_REGULATION_OF_IMMUNE_SYSTEM_PROCESS	Immune	0.812	0.7315	Hmgb1,Sox9,Lgals3,Casp3
MERFISH	Pregnant vs Nulliparous	045 OB-STR-CTX Inh IMN	Yes	GOBP_NEGATIVE_REGULATION_OF_CYTOKINE_PRODUCTION	Immune	0.7692	0.7942	Hmgb1
MERFISH	Pregnant vs Nulliparous	045 OB-STR-CTX Inh IMN	Yes	GOBP_CELLULAR_RESPONSE_TO_STRESS	Stress Apoptosis	0.7922	0.8143	Hmgb1,Bcl2,Vegfa
MERFISH	Pregnant vs Nulliparous	045 OB-STR-CTX Inh IMN	Yes	GOBP_SYNAPTIC_SIGNALING	Neuronal	0.7729	0.8239	Grm4,Mbp,Gria2,Jph4,Grin2a
MERFISH	Pregnant vs Nulliparous	045 OB-STR-CTX Inh IMN	Yes	GOBP_CELL_JUNCTION_ORGANIZATION	Structural	0.7479	0.827	Bcl2,Vegfa,Tgfbr1
MERFISH	Pregnant vs Nulliparous	045 OB-STR-CTX Inh IMN	Yes	GOBP_REGULATION_OF_TRANS_SYNAPTIC_SIGNALING	Neuronal	0.7331	0.8474	Grm4,Gria2,Jph4,Grin2a,Grin2b,Slc1a3
MERFISH	Pregnant vs Nulliparous	045 OB-STR-CTX Inh IMN	Yes	GOBP_NEUROGENESIS	Plasticity	0.7755	0.8728	Hmgb1,Bcl2,Vegfa,Nfasc,Sema6d,Tgfbr1,Fgf1,Grin2a,Myrf,Sox9,Egfr,Fgf14,Chd7,Slc1a3,Ezh2,Ascl1,Notch3,Fgfr2
MERFISH	Pregnant vs Nulliparous	045 OB-STR-CTX Inh IMN	Yes	GOBP_CYTOKINE_MEDIATED_SIGNALING_PATHWAY	Immune	-0.7521	0.8758	Tyk2,Csf2ra,Gas6,Ifnar2,Mettl3,Cx3cl1,Ifngr1,Stat1
MERFISH	Pregnant vs Nulliparous	045 OB-STR-CTX Inh IMN	Yes	GOBP_CELLULAR_RESPONSE_TO_HORMONE_STIMULUS	Hormonal	-0.6618	0.9199	Tyk2,Sox10,Csf2ra,Sfrp1
MERFISH	Pregnant vs Nulliparous	045 OB-STR-CTX Inh IMN	Yes	GOBP_LIPID_METABOLIC_PROCESS	Metabolic	0.6443	0.9246	Fgf1,Sox9,Msmo1
MERFISH	Pregnant vs Nulliparous	045 OB-STR-CTX Inh IMN	Yes	GOBP_REGULATION_OF_NEURON_DIFFERENTIATION	Plasticity	0.6025	0.9438	Bcl2,Sox9,Ascl1,Notch3
MERFISH	Pregnant vs Nulliparous	045 OB-STR-CTX Inh IMN	Yes	GOBP_CYTOKINE_PRODUCTION	Immune	0.6439	0.9448	Hmgb1,Jph4,Cd47,Casp3,Csf1r,Il6ra,Jak2,Stat3,Irf2,Foxp1,Il6st
MERFISH	Pregnant vs Nulliparous	045 OB-STR-CTX Inh IMN	Yes	GOBP_REGULATION_OF_NEUROGENESIS	Plasticity	0.637	0.9455	Vegfa,Sema6d,Myrf,Chd7,Ezh2,Ascl1
MERFISH	Pregnant vs Nulliparous	045 OB-STR-CTX Inh IMN	Yes	GOBP_INFLAMMATORY_RESPONSE	Immune	-0.6728	0.9504	Tnc,Tspan18,Notch2,Casp7,Apoe,Serpina3n
MERFISH	Pregnant vs Nulliparous	045 OB-STR-CTX Inh IMN	Yes	GOBP_REGULATION_OF_INFLAMMATORY_RESPONSE	Immune	-0.6345	0.9589	Tnc
MERFISH	Pregnant vs Nulliparous	046 Vip Gaba	Yes	GOBP_POSITIVE_REGULATION_OF_IMMUNE_RESPONSE	Immune	1.458	0.05049	Cd47,Cr1l,Cd4,Lamp1,Mef2c,Il6st
MERFISH	Pregnant vs Nulliparous	046 Vip Gaba	Yes	GOBP_IMMUNE_RESPONSE_REGULATING_SIGNALING_PATHWAY	Immune	1.476	0.05378	Cd47,Cr1l,Cd4,Mef2c
MERFISH	Pregnant vs Nulliparous	046 Vip Gaba	Yes	GOBP_REGULATION_OF_SYNAPTIC_PLASTICITY	Plasticity	-1.458	0.05521	Cntn2,Neurod2,Apoe,Cplx2,Grin2c,Camk2a,Ptn,Jph4
MERFISH	Pregnant vs Nulliparous	046 Vip Gaba	Yes	GOBP_POSITIVE_REGULATION_OF_CELL_CELL_ADHESION	Structural	1.418	0.06178	Cd47,Cr1l,Igf1,Jak2,Cd4,Nfat5,Jak1,Il6st
MERFISH	Pregnant vs Nulliparous	046 Vip Gaba	Yes	GOBP_ACTIVATION_OF_IMMUNE_RESPONSE	Immune	1.413	0.07171	Cd47,Cr1l,Cd4,Mef2c
MERFISH	Pregnant vs Nulliparous	046 Vip Gaba	Yes	GOBP_NEURON_FATE_COMMITMENT	Plasticity	-1.469	0.072	Olig1,Tbr1,Dlx2,Ehmt2,Lmo4,Olig2
MERFISH	Pregnant vs Nulliparous	046 Vip Gaba	Yes	GOBP_POSITIVE_REGULATION_OF_LEUKOCYTE_CELL_CELL_ADHESION	Immune	1.382	0.0754	Cd47,Cr1l,Igf1,Jak2,Cd4,Nfat5,Il6st
MERFISH	Pregnant vs Nulliparous	046 Vip Gaba	Yes	GOBP_NEGATIVE_REGULATION_OF_NUCLEOBASE_CONTAINING_COMPOUND_METABOLIC_PROCESS	Metabolic	-1.302	0.07895	Cryab,Notch2,Foxp4,Cux1,Nr4a2,Satb2,Sox9,Tbr1,Dlx2,Ehmt2,Fosb,Lmo4,Sox10,Olig2,Tgfb1,Hmgb1,Crym,Pou3f3,Notch3,Tle1,Sall1
MERFISH	Pregnant vs Nulliparous	046 Vip Gaba	Yes	GOBP_LEARNING	Behavior Cognition	-1.448	0.08	Cntn2,Neurod2,Tbr1,Ptn,Jph4,Fgf13
MERFISH	Pregnant vs Nulliparous	046 Vip Gaba	Yes	GOBP_TUMOR_NECROSIS_FACTOR_SUPERFAMILY_CYTOKINE_PRODUCTION	Immune	1.37	0.08317	Cd47,Igf1,Jak2,Lpl
MERFISH	Pregnant vs Nulliparous	046 Vip Gaba	Yes	GOBP_REGULATION_OF_CELL_CELL_ADHESION	Structural	1.33	0.08523	Cd47,Cr1l,Igf1,Jak2,Cd4,Nfat5,Jak1,Il6st
MERFISH	Pregnant vs Nulliparous	046 Vip Gaba	Yes	GOBP_T_CELL_ACTIVATION	Immune	1.318	0.08647	Cd47,Sema6d,Cr1l,Igf1,Jak2,Cd4,Jak1,Il6st
MERFISH	Pregnant vs Nulliparous	046 Vip Gaba	Yes	GOBP_NEUROTRANSMITTER_TRANSPORT	Neuronal	-1.425	0.088	Slc17a7,Grm4,Cplx2,Camk2a,Sncg
MERFISH	Pregnant vs Nulliparous	046 Vip Gaba	Yes	GOBP_POSITIVE_REGULATION_OF_CELL_ADHESION	Structural	1.309	0.09351	Cd47,Cr1l,Igf1,Jak2,Cd4,Nfat5,Jak1,Il6st
MERFISH	Pregnant vs Nulliparous	046 Vip Gaba	Yes	GOBP_REGULATION_OF_INFLAMMATORY_RESPONSE	Immune	1.34	0.09653	Cd47,Igf1,Jak2,Cd4,Lpl,Il6st,Ccl7
MERFISH	Pregnant vs Nulliparous	046 Vip Gaba	Yes	GOBP_LEUKOCYTE_CELL_CELL_ADHESION	Immune	1.333	0.09846	Cd47,Cr1l,Igf1,Jak2,Cd4,Nfat5,Il6st
MERFISH	Pregnant vs Nulliparous	046 Vip Gaba	Yes	GOBP_CYTOKINE_MEDIATED_SIGNALING_PATHWAY	Immune	1.273	0.1	Il3ra,Lifr,Jak2,Cd4,Prl,Jak1,Il6st,Ccl7
MERFISH	Pregnant vs Nulliparous	046 Vip Gaba	Yes	GOBP_NEGATIVE_REGULATION_OF_NEURON_APOPTOTIC_PROCESS	Stress Apoptosis	1.342	0.101	Ptprz1,Jak2,Ntrk2,Mef2c,Il6st
MERFISH	Pregnant vs Nulliparous	046 Vip Gaba	Yes	GOBP_ORGANIC_ACID_METABOLIC_PROCESS	Metabolic	1.339	0.105	Gad2,Igf1,Prox1,Lpl,Slc1a3,Gad1,Mri1
MERFISH	Pregnant vs Nulliparous	046 Vip Gaba	Yes	GOBP_REGULATION_OF_RESPONSE_TO_STRESS	Stress Apoptosis	1.246	0.1133	Cd47,Cr1l,Igf1,Jak2,Cd4,Lpl,Egfr,Lamp1,Mef2c,Il6st,Ccl7,Foxo1
MERFISH	Pregnant vs Nulliparous	046 Vip Gaba	Yes	GOBP_BEHAVIOR	Behavior Cognition	-1.282	0.1171	Slc17a7,Cnp,Cntn2,Neurod2,Apoe,Adrb1,Nr4a2,Tbr1,Sncg,Ehmt2,Ptn,Fosb,Jph4,Fgf13
MERFISH	Pregnant vs Nulliparous	046 Vip Gaba	Yes	GOBP_SYNAPTIC_SIGNALING	Neuronal	-1.256	0.1222	Slc17a7,Cnp,Grm4,Cntn2,Neurod2,Apoe,Cplx2,Grin2c,Camk2a,Sncg,Mbp,Pvalb,Grm3,Ptn
MERFISH	Pregnant vs Nulliparous	046 Vip Gaba	Yes	GOBP_ADAPTIVE_IMMUNE_RESPONSE	Immune	1.256	0.1366	Cr1l,Jak2,Cd4,Jak1,Mef2c,Il6st
MERFISH	Pregnant vs Nulliparous	046 Vip Gaba	Yes	GOBP_ADAPTIVE_IMMUNE_RESPONSE_BASED_ON_SOMATIC_RECOMBINATION_OF_IMMUNE_RECEPTORS_BUILT_FROM_IMMUNOGLOBULIN_SUPERFAMILY_DOMAINS	Immune	1.252	0.1456	Cr1l,Cd4,Jak1,Mef2c,Il6st
MERFISH	Pregnant vs Nulliparous	046 Vip Gaba	Yes	GOBP_REGULATION_OF_T_CELL_ACTIVATION	Immune	1.248	0.1456	Cd47,Cr1l,Igf1,Jak2,Cd4
MERFISH	Pregnant vs Nulliparous	046 Vip Gaba	Yes	GOBP_POSITIVE_REGULATION_OF_LOCOMOTION	Behavior Cognition	1.216	0.1522	Cd47,Sema6d,Tac2,Igf1,Prox1,Jak2,Sparc,Egfr
MERFISH	Pregnant vs Nulliparous	046 Vip Gaba	Yes	GOBP_DNA_DAMAGE_RESPONSE	Stress Apoptosis	1.257	0.1596	Fto,Nfat5,Egfr,Foxo1,Rad50
MERFISH	Pregnant vs Nulliparous	046 Vip Gaba	Yes	GOBP_LYMPHOCYTE_ACTIVATION	Immune	1.195	0.1603	Cd47,Sema6d,Cr1l,Igf1,Jak2,Cd4,Jak1,Lamp1,Mef2c,Il6st
MERFISH	Pregnant vs Nulliparous	046 Vip Gaba	Yes	GOBP_REGULATION_OF_CELL_ADHESION	Structural	1.167	0.1937	Cd47,Cr1l,Igf1,Jak2,Cd4,Nfat5,Jak1,Il6st
MERFISH	Pregnant vs Nulliparous	046 Vip Gaba	Yes	GOBP_REGULATION_OF_NEURON_APOPTOTIC_PROCESS	Stress Apoptosis	1.189	0.1938	Ptprz1,Jak2,Ntrk2,Nr3c1,Mef2c,Il6st
MERFISH	Pregnant vs Nulliparous	046 Vip Gaba	Yes	GOBP_RHYTHMIC_PROCESS	Behavior Cognition	1.209	0.196	Gdf10,Igf1,Prox1,Ntrk2
MERFISH	Pregnant vs Nulliparous	046 Vip Gaba	Yes	GOBP_ACTIN_FILAMENT_BASED_PROCESS	Structural	1.194	0.2023	Cd47,Prox1,Jak2
MERFISH	Pregnant vs Nulliparous	046 Vip Gaba	Yes	GOBP_CYTOKINE_PRODUCTION	Immune	1.156	0.2058	Cd47,Cr1l,Igf1,Jak2,Cd4,Lpl
MERFISH	Pregnant vs Nulliparous	046 Vip Gaba	Yes	GOBP_AXON_DEVELOPMENT	Neuronal	-1.166	0.2087	Cnp,Olig1,Cntn2,Neurod2,Apoe,Notch2,Nr4a2,Tbr1,Ptn,Spp1,Lmo4,Fgf13,Olig2,Tubb3
MERFISH	Pregnant vs Nulliparous	046 Vip Gaba	Yes	GOBP_MAMMARY_GLAND_DEVELOPMENT	Maternal Reproduction	1.201	0.2162	Nrg3,Igf1,Jak2,Nr3c1,Prl
MERFISH	Pregnant vs Nulliparous	046 Vip Gaba	Yes	GOBP_HUMORAL_IMMUNE_RESPONSE	Immune	1.186	0.2364	Nts,Cr1l,Mef2c,Ppbp,Ccl7,Foxj1
MERFISH	Pregnant vs Nulliparous	046 Vip Gaba	Yes	GOBP_REGULATION_OF_TRANS_SYNAPTIC_SIGNALING	Neuronal	-1.124	0.2364	Grm4,Cntn2,Neurod2,Apoe,Cplx2,Grin2c,Camk2a,Sncg,Grm3,Ptn
MERFISH	Pregnant vs Nulliparous	046 Vip Gaba	Yes	GOBP_REGULATION_OF_IMMUNE_RESPONSE	Immune	1.135	0.2435	Cd47,Cr1l,Cd4,Lamp1,Mef2c,Il6st
MERFISH	Pregnant vs Nulliparous	046 Vip Gaba	Yes	GOBP_RESPONSE_TO_OXIDATIVE_STRESS	Stress Apoptosis	-1.166	0.2555	Cryab,Apoe,Nr4a2
MERFISH	Pregnant vs Nulliparous	046 Vip Gaba	Yes	GOBP_REGULATION_OF_LYMPHOCYTE_ACTIVATION	Immune	1.129	0.2565	Cd47,Cr1l,Igf1,Jak2,Cd4,Mef2c,Il6st
MERFISH	Pregnant vs Nulliparous	046 Vip Gaba	Yes	GOBP_T_CELL_DIFFERENTIATION	Immune	1.155	0.2583	Cr1l,Cd4,Jak1,Il6st,Foxj1,Chd7
MERFISH	Pregnant vs Nulliparous	046 Vip Gaba	Yes	GOBP_LYMPHOCYTE_ACTIVATION_INVOLVED_IN_IMMUNE_RESPONSE	Immune	1.152	0.2634	Sema6d,Cr1l,Jak1,Lamp1,Il6st
MERFISH	Pregnant vs Nulliparous	046 Vip Gaba	Yes	GOBP_POSITIVE_REGULATION_OF_RNA_METABOLIC_PROCESS	Metabolic	-1.083	0.2711	Olig1,Egf,Neurod2,Apoe,Notch2,Nr4a2,Bmp3,Satb2,Sox9,Tbr1,Dlx2,Agt,Spp1,Fosb,Lmo4,Sox10,Olig2,Tgfb1
MERFISH	Pregnant vs Nulliparous	046 Vip Gaba	Yes	GOBP_REGULATION_OF_SYNAPSE_STRUCTURE_OR_ACTIVITY	Neuronal	-1.138	0.2742	Slc17a7,Neurod2,Apoe
MERFISH	Pregnant vs Nulliparous	046 Vip Gaba	Yes	GOBP_NEURON_APOPTOTIC_PROCESS	Stress Apoptosis	1.112	0.2908	Ptprz1,Jak2,Ntrk2,Nr3c1,Mef2c,Il6st
MERFISH	Pregnant vs Nulliparous	046 Vip Gaba	Yes	GOBP_CELL_CELL_ADHESION	Structural	1.103	0.2912	Cd47,Cr1l,Igf1,Jak2,Cd4,Nfat5,Egfr,Jak1,Il6st,Cntn6,Cntn1,P2ry12,Foxj1,Unc5d,Vegfa,Bmp2
MERFISH	Pregnant vs Nulliparous	046 Vip Gaba	Yes	GOBP_REGULATION_OF_VASCULATURE_DEVELOPMENT	Vascular	1.113	0.2918	Sparc,Prl,Jak1,Tspan18,Vegfa,Fgf1,Adam12
MERFISH	Pregnant vs Nulliparous	046 Vip Gaba	Yes	GOBP_NEURON_DEVELOPMENT	Neuronal	-1.088	0.292	Cnp,Olig1,Cntn2,Neurod2,Apoe,Notch2,Cux1,Camk2a,Nr4a2,Tbr1,Ptn,Spp1,Lmo4,Fgf13,Olig2,Tubb3,Lhx6
MERFISH	Pregnant vs Nulliparous	046 Vip Gaba	Yes	GOBP_REGULATION_OF_NEURAL_PRECURSOR_CELL_PROLIFERATION	Plasticity	1.108	0.2929	Ptprz1,Igf1,Prox1
MERFISH	Pregnant vs Nulliparous	046 Vip Gaba	Yes	GOBP_CELLULAR_RESPONSE_TO_LIPID	Metabolic	1.09	0.2957	Igf1,Jak2,Cd4,Lpl,Nr3c1,Egfr,Mef2c,Ppbp,Nr3c2,Sstr2,Fgfr2
MERFISH	Pregnant vs Nulliparous	046 Vip Gaba	Yes	GOBP_REGULATION_OF_MONOATOMIC_ION_TRANSPORT	Ion Transport	-1.104	0.3156	Egf,Grin2c,Camk2a,Agt,Car2,Jph4,Fgf13,Tgfb1,Ctss
MERFISH	Pregnant vs Nulliparous	046 Vip Gaba	Yes	GOBP_REGULATION_OF_LOCOMOTION	Behavior Cognition	1.059	0.3352	Cd47,Nrg3,Sema6d,Tac2,Igf1,Prox1,Jak2,Sparc,Egfr,Mef2c
MERFISH	Pregnant vs Nulliparous	046 Vip Gaba	Yes	GOBP_MYELOID_LEUKOCYTE_ACTIVATION	Immune	-1.069	0.3427	Notch2,Cplx2,Tgfb1,Aif1,Clu,Hmgb1,Cx3cl1,Mif,Ltbr,Foxp1
MERFISH	Pregnant vs Nulliparous	046 Vip Gaba	Yes	GOBP_NEGATIVE_REGULATION_OF_CYTOKINE_PRODUCTION	Immune	1.078	0.345	Cr1l,Igf1,Jak2
MERFISH	Pregnant vs Nulliparous	046 Vip Gaba	Yes	GOBP_REGULATION_OF_NEURON_PROJECTION_DEVELOPMENT	Plasticity	-1.081	0.3474	Cntn2,Apoe,Cux1,Tbr1,Ptn,Spp1,Fgf13
MERFISH	Pregnant vs Nulliparous	046 Vip Gaba	Yes	GOBP_MONOATOMIC_ION_TRANSPORT	Ion Transport	-1.051	0.3489	Slc17a7,Egf,Grin2c,Camk2a,Agt,Car2,Jph4,Fgf13,Tgfb1,Ctss,Ccl19
MERFISH	Pregnant vs Nulliparous	046 Vip Gaba	Yes	GOBP_RESPONSE_TO_GROWTH_FACTOR	Growth Factors	1.055	0.3506	Gdf10,Prox1,Ntrk2,Nr3c1,Egfr,Mef2c,Stmn2,Ascl1,Fgfr2,Vegfa,Bmp2,Sox2,Fgf1,Ntrk3
MERFISH	Pregnant vs Nulliparous	046 Vip Gaba	Yes	GOBP_METAL_ION_TRANSPORT	Ion Transport	-1.073	0.3517	Slc17a7,Egf,Grin2c,Camk2a,Agt,Jph4,Fgf13,Tgfb1,Ccl19
MERFISH	Pregnant vs Nulliparous	046 Vip Gaba	Yes	GOBP_OLIGODENDROCYTE_DIFFERENTIATION	Glial Myelination	-1.052	0.3525	Cnp,Olig1,Cntn2,Sox9,Dlx2,Ptn,Sox10,Olig2,Tgfb1,Clu
MERFISH	Pregnant vs Nulliparous	046 Vip Gaba	Yes	GOBP_SMALL_MOLECULE_METABOLIC_PROCESS	Metabolic	1.063	0.355	Gad2,Igf1,Prox1,Lpl,Nr3c1,Slc1a3,Gad1,Mri1,Foxo1,Hmgcs1,Idi1,Bmp2,Abcc9,Fdft1,Fgf1
MERFISH	Pregnant vs Nulliparous	046 Vip Gaba	Yes	GOBP_MONOATOMIC_CATION_TRANSPORT	Ion Transport	-1.034	0.3755	Slc17a7,Egf,Grin2c,Camk2a,Agt,Jph4,Fgf13,Tgfb1,Ctss,Ccl19
MERFISH	Pregnant vs Nulliparous	046 Vip Gaba	Yes	GOBP_REGULATION_OF_CYTOSKELETON_ORGANIZATION	Structural	1.054	0.3762	Cd47,Prox1,Stmn2
MERFISH	Pregnant vs Nulliparous	046 Vip Gaba	Yes	GOBP_NEGATIVE_REGULATION_OF_CELL_ADHESION	Structural	1.062	0.3805	Cr1l,Jak2,Foxj1,Vegfa,Bmp2
MERFISH	Pregnant vs Nulliparous	046 Vip Gaba	Yes	GOBP_LEARNING_OR_MEMORY	Behavior Cognition	-1.042	0.3864	Slc17a7,Cntn2,Neurod2,Apoe,Tbr1,Ptn,Jph4,Fgf13
MERFISH	Pregnant vs Nulliparous	046 Vip Gaba	Yes	GOBP_CALCIUM_ION_TRANSPORT	Ion Transport	-1.018	0.3888	Egf,Grin2c,Camk2a,Jph4,Tgfb1,Ccl19,Cx3cl1
MERFISH	Pregnant vs Nulliparous	046 Vip Gaba	Yes	GOBP_LOCOMOTION	Behavior Cognition	1.046	0.3889	Cd47,Nrg3,Sema6d,Tac2,Igf1,Prox1,Jak2,Cd4,Sparc,Egfr
MERFISH	Pregnant vs Nulliparous	046 Vip Gaba	Yes	GOBP_NEUROGENESIS	Plasticity	-1.024	0.3919	Cnp,Olig1,Cntn2,Neurod2,Apoe,Notch2,Cux1,Camk2a,Nr4a2,Satb2,Axl,Sox9,Tbr1,Dlx2,Cspg4,Ehmt2,Ptn,Spp1,Lmo4,Fgf13,Sox10,Olig2,Tubb3,Tgfb1,Lhx6
MERFISH	Pregnant vs Nulliparous	046 Vip Gaba	Yes	GOBP_NEURAL_PRECURSOR_CELL_PROLIFERATION	Plasticity	1.027	0.4	Ptprz1,Igf1,Prox1
MERFISH	Pregnant vs Nulliparous	046 Vip Gaba	Yes	GOBP_RESPONSE_TO_TRANSFORMING_GROWTH_FACTOR_BETA	Growth Factors	1.034	0.4121	Gdf10,Nr3c1,Mef2c
MERFISH	Pregnant vs Nulliparous	046 Vip Gaba	Yes	GOBP_MULTICELLULAR_ORGANISMAL_REPRODUCTIVE_PROCESS	Maternal Reproduction	1.013	0.4152	Ythdc1,Gdf10,Igf1,Nr3c1
MERFISH	Pregnant vs Nulliparous	046 Vip Gaba	Yes	GOBP_REGULATION_OF_MEMBRANE_POTENTIAL	Ion Transport	-1.011	0.4157	Slc17a7,Adrb1,Grin2c,Agt
MERFISH	Pregnant vs Nulliparous	046 Vip Gaba	Yes	GOBP_COGNITION	Behavior Cognition	-1.017	0.4337	Slc17a7,Cntn2,Neurod2,Apoe,Tbr1,Ptn,Jph4,Fgf13
MERFISH	Pregnant vs Nulliparous	046 Vip Gaba	Yes	GOBP_NEURON_MIGRATION	Plasticity	-1.009	0.4356	Cntn2,Camk2a,Nr4a2,Satb2,Axl
MERFISH	Pregnant vs Nulliparous	046 Vip Gaba	Yes	GOBP_LIPID_BIOSYNTHETIC_PROCESS	Metabolic	1.003	0.4475	Prox1,Lpl,Nr3c1,Hmgcs1,Idi1,Bmp2,Fdft1,Fgf1
MERFISH	Pregnant vs Nulliparous	046 Vip Gaba	Yes	GOBP_REGULATION_OF_NEURON_DIFFERENTIATION	Plasticity	-0.9918	0.4587	Cntn2,Neurod2,Sox9,Dlx2
MERFISH	Pregnant vs Nulliparous	046 Vip Gaba	Yes	GOBP_REGULATION_OF_GLIOGENESIS	Glial Myelination	1.004	0.4614	Ptprz1
MERFISH	Pregnant vs Nulliparous	046 Vip Gaba	Yes	GOBP_POSITIVE_REGULATION_OF_LEUKOCYTE_PROLIFERATION	Immune	0.9902	0.4663	Igf1,Jak2,Cd4,Mef2c,Il6st
MERFISH	Pregnant vs Nulliparous	046 Vip Gaba	Yes	GOBP_CELL_ACTIVATION_INVOLVED_IN_IMMUNE_RESPONSE	Immune	0.9821	0.4717	Sema6d,Cr1l,Jak1,Lamp1,Il6st
MERFISH	Pregnant vs Nulliparous	046 Vip Gaba	Yes	GOBP_INFLAMMATORY_RESPONSE	Immune	0.9844	0.473	Cd47,Igf1,Jak2,Cd4,Lpl,Nr3c1,Il6st,Serpina3n,Ppbp,Ccl7,Tspan18,Il4ra,Tyrobp
MERFISH	Pregnant vs Nulliparous	046 Vip Gaba	Yes	GOBP_T_CELL_PROLIFERATION	Immune	0.9963	0.4772	Cr1l,Igf1,Jak2,Cd4,Il6st
MERFISH	Pregnant vs Nulliparous	046 Vip Gaba	Yes	GOBP_MYELOID_LEUKOCYTE_MIGRATION	Immune	0.9735	0.4834	Cd47,Ppbp,Ccl7,P2ry12,Vegfa
MERFISH	Pregnant vs Nulliparous	046 Vip Gaba	Yes	GOBP_POSITIVE_REGULATION_OF_SYNAPTIC_TRANSMISSION	Neuronal	-0.971	0.486	Apoe,Grin2c,Camk2a,Ptn,Clstn1
MERFISH	Pregnant vs Nulliparous	046 Vip Gaba	Yes	GOBP_ENSHEATHMENT_OF_NEURONS	Glial Myelination	0.9936	0.4869	Ptprz1,Igf1,Ntrk2
MERFISH	Pregnant vs Nulliparous	046 Vip Gaba	Yes	GOBP_CELL_MORPHOGENESIS_INVOLVED_IN_NEURON_DIFFERENTIATION	Plasticity	-0.9708	0.4871	Cnp,Cntn2,Apoe,Notch2,Cux1,Nr4a2,Tbr1,Ptn,Spp1,Lmo4,Fgf13
MERFISH	Pregnant vs Nulliparous	046 Vip Gaba	Yes	GOBP_CALCIUM_MEDIATED_SIGNALING	Ion Transport	0.9855	0.492	Igf1,Cd4,Nfat5
MERFISH	Pregnant vs Nulliparous	046 Vip Gaba	Yes	GOBP_RESPONSE_TO_HORMONE	Hormonal	-0.9711	0.4935	Igfbp2,Camk2a,Nr4a2,Agt,Tyk2,Spp1,Car2,Fosb,Sox10,Gpx1,Tgfb1,Ctss,Ccl19,Hmgb1
MERFISH	Pregnant vs Nulliparous	046 Vip Gaba	Yes	GOBP_ENDOTHELIAL_CELL_PROLIFERATION	Vascular	0.9839	0.494	Prox1,Sparc,Prl,Mef2c
MERFISH	Pregnant vs Nulliparous	046 Vip Gaba	Yes	GOBP_CELL_ADHESION	Structural	0.97	0.5027	Cd47,Kitl,Cr1l,Igf1,Jak2,Cd4,Nfat5,Egfr,Jak1,Il6st,Cntn6
MERFISH	Pregnant vs Nulliparous	046 Vip Gaba	Yes	GOBP_REGULATION_OF_PROTEIN_METABOLIC_PROCESS	Metabolic	-0.9819	0.5056	Cryab,Cntn2,Egf,Apoe,Grin2c,Sox9,Agt,Cspg4
MERFISH	Pregnant vs Nulliparous	046 Vip Gaba	Yes	GOBP_REGULATION_OF_LEUKOCYTE_PROLIFERATION	Immune	0.9668	0.5077	Cr1l,Igf1,Jak2,Cd4,Mef2c,Il6st
MERFISH	Pregnant vs Nulliparous	046 Vip Gaba	Yes	GOBP_GLIAL_CELL_DEVELOPMENT	Glial Myelination	-0.9558	0.5089	Olig1,Cntn2,Sox10,Tgfb1,Clu
MERFISH	Pregnant vs Nulliparous	046 Vip Gaba	Yes	GOBP_CELLULAR_RESPONSE_TO_HORMONE_STIMULUS	Hormonal	-0.9506	0.5338	Igfbp2,Camk2a,Nr4a2,Agt,Tyk2,Car2,Fosb,Sox10,Tgfb1,Ctss,Ccl19
MERFISH	Pregnant vs Nulliparous	046 Vip Gaba	Yes	GOBP_CENTRAL_NERVOUS_SYSTEM_NEURON_DIFFERENTIATION	Plasticity	-0.9277	0.5412	Cntn2,Nr4a2,Tbr1,Dlx2,Lmo4,Olig2,Lhx6
MERFISH	Pregnant vs Nulliparous	046 Vip Gaba	Yes	GOBP_ENDOTHELIAL_CELL_MIGRATION	Vascular	-0.9211	0.5492	Egf,Apoe,Agt,Ptn,Gpx1,Tgfb1,Hmgb1
MERFISH	Pregnant vs Nulliparous	046 Vip Gaba	Yes	GOBP_LEUKOCYTE_MIGRATION	Immune	0.9425	0.5539	Cd47,Cd4,Ppbp,Ccl7,P2ry12,Foxj1,Vegfa
MERFISH	Pregnant vs Nulliparous	046 Vip Gaba	Yes	GOBP_RESPONSE_TO_PEPTIDE_HORMONE	Hormonal	-0.9099	0.5734	Camk2a,Nr4a2,Agt,Tyk2,Car2,Tgfb1
MERFISH	Pregnant vs Nulliparous	046 Vip Gaba	Yes	GOBP_CELLULAR_RESPONSE_TO_PEPTIDE_HORMONE_STIMULUS	Hormonal	-0.9153	0.576	Camk2a,Nr4a2,Agt,Tyk2,Car2,Tgfb1
MERFISH	Pregnant vs Nulliparous	046 Vip Gaba	Yes	GOBP_LEUKOCYTE_PROLIFERATION	Immune	0.9268	0.5776	Cr1l,Igf1,Jak2,Cd4,Mef2c,Il6st
MERFISH	Pregnant vs Nulliparous	046 Vip Gaba	Yes	GOBP_NEGATIVE_REGULATION_OF_LOCOMOTION	Behavior Cognition	0.9258	0.5853	Nrg3,Sema6d,Mef2c
MERFISH	Pregnant vs Nulliparous	046 Vip Gaba	Yes	GOBP_FAT_CELL_DIFFERENTIATION	Immune	0.9018	0.6265	Ythdc1,Gdf10,Fto,Lpl
MERFISH	Pregnant vs Nulliparous	046 Vip Gaba	Yes	GOBP_VASCULATURE_DEVELOPMENT	Vascular	0.9154	0.6282	Cd47,Igf1,Prox1,Ntrk2,Sparc,Prl,Jak1,Mef2c
MERFISH	Pregnant vs Nulliparous	046 Vip Gaba	Yes	GOBP_EXTRINSIC_APOPTOTIC_SIGNALING_PATHWAY	Stress Apoptosis	0.8976	0.6349	Igf1,Jak2
MERFISH	Pregnant vs Nulliparous	046 Vip Gaba	Yes	GOBP_NEGATIVE_REGULATION_OF_PROTEIN_METABOLIC_PROCESS	Metabolic	-0.8746	0.6358	Cryab,Apoe,Grin2c,Agt
MERFISH	Pregnant vs Nulliparous	046 Vip Gaba	Yes	GOBP_REGULATION_OF_ENDOTHELIAL_CELL_MIGRATION	Vascular	-0.8644	0.648	Egf,Apoe,Agt,Ptn
MERFISH	Pregnant vs Nulliparous	046 Vip Gaba	Yes	GOBP_NEGATIVE_REGULATION_OF_IMMUNE_SYSTEM_PROCESS	Immune	-0.8904	0.6482	Axl,Sox9,Tnfrsf13b,Gpx1,Tgfb1,Clu,Hmgb1,Cx3cl1,Mif,Dtx4,Cd80,Cartpt
MERFISH	Pregnant vs Nulliparous	046 Vip Gaba	Yes	GOBP_ASTROCYTE_DIFFERENTIATION	Glial Myelination	-0.8632	0.6579	Cntn2,Sox9
MERFISH	Pregnant vs Nulliparous	046 Vip Gaba	Yes	GOBP_INORGANIC_ION_HOMEOSTASIS	Ion Transport	-0.8638	0.6591	Slc17a7,Apoe,Agt,Jph4,Tgfb1,Ccl19
MERFISH	Pregnant vs Nulliparous	046 Vip Gaba	Yes	GOBP_REGULATION_OF_LEUKOCYTE_CHEMOTAXIS	Immune	-0.8596	0.664	Ptn,Aif1,Ccl19,Hmgb1,Mif,Csf1r,Il6ra,Tnfsf18,Cxcl13
MERFISH	Pregnant vs Nulliparous	046 Vip Gaba	Yes	GOBP_POSITIVE_REGULATION_OF_IMMUNE_SYSTEM_PROCESS	Immune	0.8875	0.6703	Cd47,Cr1l,Igf1,Jak2,Cd4,Lamp1,Mef2c,Il6st,Ccl7,P2ry12,Il4ra,Foxj1,Tyrobp
MERFISH	Pregnant vs Nulliparous	046 Vip Gaba	Yes	GOBP_PHOSPHORUS_METABOLIC_PROCESS	Metabolic	0.8878	0.6709	Ptprz1,Igf1,Jak2,Lpl,Ntrk2,Egfr,Jak1
MERFISH	Pregnant vs Nulliparous	046 Vip Gaba	Yes	GOBP_POSITIVE_REGULATION_OF_NEUROGENESIS	Plasticity	0.8765	0.6735	Ptprz1,Ntrk2,Il6st,Ascl1
MERFISH	Pregnant vs Nulliparous	046 Vip Gaba	Yes	GOBP_MICROTUBULE_BASED_PROCESS	Structural	-0.8561	0.682	Cryab,Cntn2
MERFISH	Pregnant vs Nulliparous	046 Vip Gaba	Yes	GOBP_SYNAPSE_ORGANIZATION	Plasticity	-0.8309	0.7263	Cntn2,Neurod2,Apoe,Sncg
MERFISH	Pregnant vs Nulliparous	046 Vip Gaba	Yes	GOBP_LEUKOCYTE_DIFFERENTIATION	Immune	0.8649	0.7269	Cr1l,Cd4,Nr3c1,Jak1,Il6st,Il4ra,Foxj1,Chd7,Tyrobp,Vegfa,Bmp2
MERFISH	Pregnant vs Nulliparous	046 Vip Gaba	Yes	GOBP_CELL_JUNCTION_ASSEMBLY	Structural	0.8459	0.7282	Nrg3,Ntrk2,Mef2c
MERFISH	Pregnant vs Nulliparous	046 Vip Gaba	Yes	GOBP_REGULATION_OF_PROGRAMMED_CELL_DEATH	Stress Apoptosis	-0.8783	0.732	Cryab,Grm4,Apoe,Adrb1,Notch2,Camk2a,Nr4a2,Axl,Sox9
MERFISH	Pregnant vs Nulliparous	046 Vip Gaba	Yes	GOBP_IMMUNE_EFFECTOR_PROCESS	Immune	0.8285	0.7533	Sema6d,Cr1l,Jak1,Lamp1,Il6st
MERFISH	Pregnant vs Nulliparous	046 Vip Gaba	Yes	GOBP_CARBOHYDRATE_DERIVATIVE_METABOLIC_PROCESS	Metabolic	-0.8127	0.754	Egf,Pigf,Tgfb1,Ccl19,Hbegf
MERFISH	Pregnant vs Nulliparous	046 Vip Gaba	Yes	GOBP_REGULATION_OF_CELLULAR_RESPONSE_TO_GROWTH_FACTOR_STIMULUS	Growth Factors	-0.7973	0.77	Notch2,Agt
MERFISH	Pregnant vs Nulliparous	046 Vip Gaba	Yes	GOBP_REGULATION_OF_NEUROGENESIS	Plasticity	0.8457	0.771	Ptprz1,Sema6d,Ntrk2
MERFISH	Pregnant vs Nulliparous	046 Vip Gaba	Yes	GOBP_NEURON_PROJECTION_GUIDANCE	Neuronal	-0.7824	0.7853	Cntn2,Notch2,Tbr1,Lmo4,Tubb3
MERFISH	Pregnant vs Nulliparous	046 Vip Gaba	Yes	GOBP_REGULATION_OF_HORMONE_LEVELS	Hormonal	0.799	0.7952	Jak2,Nr3c1,Il6st,Foxo1,Chd7,Bmp2
MERFISH	Pregnant vs Nulliparous	046 Vip Gaba	Yes	GOBP_CELL_JUNCTION_ORGANIZATION	Structural	-0.8178	0.7971	Cntn2,Neurod2,Apoe,Sncg,Agt,Fgf13,Clstn1,Tgfb1
MERFISH	Pregnant vs Nulliparous	046 Vip Gaba	Yes	GOBP_VASCULAR_PROCESS_IN_CIRCULATORY_SYSTEM	Vascular	-0.771	0.8166	Apoe,Adrb1,Agt,Gpx1,Tgfb1
MERFISH	Pregnant vs Nulliparous	046 Vip Gaba	Yes	GOBP_POSITIVE_REGULATION_OF_CYTOKINE_PRODUCTION	Immune	0.7876	0.8299	Jak2,Cd4,Lpl,Il6st
MERFISH	Pregnant vs Nulliparous	046 Vip Gaba	Yes	GOBP_GLIAL_CELL_DIFFERENTIATION	Glial Myelination	0.7904	0.8421	Ptprz1,Igf1,Ntrk2,Nr3c1,Il6st,Cntn1,Ascl1
MERFISH	Pregnant vs Nulliparous	046 Vip Gaba	Yes	GOBP_POSITIVE_REGULATION_OF_LEUKOCYTE_MIGRATION	Immune	0.7532	0.8529	Cd47
MERFISH	Pregnant vs Nulliparous	046 Vip Gaba	Yes	GOBP_STEROID_METABOLIC_PROCESS	Hormonal	0.7361	0.8574	Prox1,Nr3c1,Hmgcs1,Idi1,Bmp2,Fdft1,Fgf1
MERFISH	Pregnant vs Nulliparous	046 Vip Gaba	Yes	GOBP_B_CELL_ACTIVATION	Immune	0.7453	0.8591	Cr1l,Mef2c,Il6st,Foxj1,Tyrobp,Txlna
MERFISH	Pregnant vs Nulliparous	046 Vip Gaba	Yes	GOBP_MIRNA_METABOLIC_PROCESS	Metabolic	0.7174	0.8645	Nr3c1,Prl,Egfr
MERFISH	Pregnant vs Nulliparous	046 Vip Gaba	Yes	GOBP_REGULATION_OF_MIRNA_METABOLIC_PROCESS	Metabolic	0.7174	0.8645	Nr3c1,Prl,Egfr
MERFISH	Pregnant vs Nulliparous	046 Vip Gaba	Yes	GOBP_REGULATION_OF_IMMUNE_EFFECTOR_PROCESS	Immune	0.7285	0.873	Cr1l,Lamp1,Foxj1,Tyrobp
MERFISH	Pregnant vs Nulliparous	046 Vip Gaba	Yes	GOBP_REGULATION_OF_APOPTOTIC_SIGNALING_PATHWAY	Stress Apoptosis	0.7265	0.8803	Igf1,Jak2
MERFISH	Pregnant vs Nulliparous	046 Vip Gaba	Yes	GOBP_REGULATION_OF_LEUKOCYTE_MIGRATION	Immune	0.7359	0.8813	Cd47
MERFISH	Pregnant vs Nulliparous	046 Vip Gaba	Yes	GOBP_CYTOSKELETON_ORGANIZATION	Structural	-0.7682	0.8872	Cryab,Cntn2,Apoe,Sox9,Nes,Fgf13,Tubb3,Tgfb1,Aif1,Synm,Cx3cl1
MERFISH	Pregnant vs Nulliparous	046 Vip Gaba	Yes	GOBP_LYMPHOCYTE_DIFFERENTIATION	Immune	0.7286	0.8972	Cr1l,Cd4,Jak1,Il6st
MERFISH	Pregnant vs Nulliparous	046 Vip Gaba	Yes	GOBP_NEGATIVE_REGULATION_OF_PROGRAMMED_CELL_DEATH	Stress Apoptosis	0.7617	0.9144	Ptprz1,Igf1,Jak2,Ntrk2,Egfr,Mef2c,Il6st
MERFISH	Pregnant vs Nulliparous	046 Vip Gaba	Yes	GOBP_POSITIVE_REGULATION_OF_PROTEIN_METABOLIC_PROCESS	Metabolic	-0.7589	0.9152	Cntn2,Egf,Apoe,Sox9,Cspg4
MERFISH	Pregnant vs Nulliparous	046 Vip Gaba	Yes	GOBP_HORMONE_TRANSPORT	Hormonal	0.6528	0.9263	Jak2,Il6st,Foxo1,Chd7
MERFISH	Pregnant vs Nulliparous	046 Vip Gaba	Yes	GOBP_RESPONSE_TO_LIPID	Metabolic	0.7452	0.9299	Igf1,Jak2,Cd4,Lpl,Nr3c1,Egfr,Mef2c,Ppbp,Foxo1,Ascl1,Nr3c2
MERFISH	Pregnant vs Nulliparous	046 Vip Gaba	Yes	GOBP_POSITIVE_REGULATION_OF_PROGRAMMED_CELL_DEATH	Stress Apoptosis	-0.7312	0.9331	Adrb1,Notch2,Camk2a,Agt
MERFISH	Pregnant vs Nulliparous	046 Vip Gaba	Yes	GOBP_CALCIUM_ION_HOMEOSTASIS	Ion Transport	-0.6587	0.9376	Apoe,Jph4,Tgfb1,Ccl19,Cx3cl1
MERFISH	Pregnant vs Nulliparous	046 Vip Gaba	Yes	GOBP_GLIOGENESIS	Glial Myelination	-0.7329	0.9435	Cnp,Olig1,Cntn2,Sox9,Dlx2,Cspg4,Ptn,Sox10,Olig2,Tgfb1
MERFISH	Pregnant vs Nulliparous	046 Vip Gaba	Yes	GOBP_RESPONSE_TO_STEROID_HORMONE	Hormonal	0.6679	0.9532	Igf1,Jak2,Nr3c1
MERFISH	Pregnant vs Nulliparous	046 Vip Gaba	Yes	GOBP_MYELOID_LEUKOCYTE_DIFFERENTIATION	Immune	0.6355	0.9563	Cd4,Nr3c1,Tyrobp,Vegfa,Bmp2
MERFISH	Pregnant vs Nulliparous	046 Vip Gaba	Yes	GOBP_LEUKOCYTE_MEDIATED_IMMUNITY	Immune	0.6434	0.9584	Cr1l,Lamp1,Foxj1,Tyrobp
MERFISH	Pregnant vs Nulliparous	046 Vip Gaba	Yes	GOBP_POSITIVE_REGULATION_OF_PHOSPHORUS_METABOLIC_PROCESS	Metabolic	0.6645	0.9602	Igf1,Jak2,Egfr
MERFISH	Pregnant vs Nulliparous	046 Vip Gaba	Yes	GOBP_CELLULAR_RESPONSE_TO_STRESS	Stress Apoptosis	-0.7002	0.9649	Cryab,Nr4a2,Ehmt2,Grm3,Ptn,Spp1,Gpx1,Tgfb1,Aif1,Clu,Eif2ak2,Hmgb1
MERFISH	Pregnant vs Nulliparous	046 Vip Gaba	Yes	GOBP_REGULATION_OF_LYMPHOCYTE_DIFFERENTIATION	Immune	-0.586	0.97	Axl,Tgfb1,Ccl19,Hmgb1
MERFISH	Pregnant vs Nulliparous	046 Vip Gaba	Yes	GOBP_APOPTOTIC_SIGNALING_PATHWAY	Stress Apoptosis	0.63	0.9756	Igf1,Jak2
MERFISH	Pregnant vs Nulliparous	046 Vip Gaba	Yes	GOBP_LIPID_METABOLIC_PROCESS	Metabolic	0.618	0.9757	Prox1,Lpl,Nr3c1,Serpina3n,Hmgcs1,Idi1,Bmp2,Abcc9,Fdft1,Fgf1
MERFISH	Pregnant vs Nulliparous	046 Vip Gaba	Yes	GOBP_MONOATOMIC_ION_HOMEOSTASIS	Ion Transport	-0.6182	0.9796	Apoe,Agt,Car2,Jph4,Tgfb1,Ccl19
MERFISH	Pregnant vs Nulliparous	046 Vip Gaba	Yes	GOBP_REGULATION_OF_IMMUNE_SYSTEM_PROCESS	Immune	-0.7045	0.9823	Igfbp2,Apoe,Notch2,Axl,Sox9,Tyk2,Ptn,Tnfrsf13b,Gpx1,Tgfb1,Ctss,Aif1,Ccl19,Clu,Eif2ak2,Hmgb1,Cx3cl1,Mif,Plvap,Dtx4,Csf1r
MERFISH	Pregnant vs Nulliparous	046 Vip Gaba	Yes	GOBP_REGULATION_OF_CELLULAR_RESPONSE_TO_STRESS	Stress Apoptosis	-0.5551	0.9839	Ptn,Spp1,Clu,Eif2ak2,Hmgb1,Mif
MERFISH	Pregnant vs Nulliparous	046 Vip Gaba	Yes	GOBP_LEUKOCYTE_CHEMOTAXIS	Immune	0.5707	0.9864	Cd4,Ppbp,Ccl7
MERFISH	Pregnant vs Nulliparous	046 Vip Gaba	Yes	GOBP_REGULATION_OF_LEUKOCYTE_DIFFERENTIATION	Immune	0.5743	0.9903	Cr1l,Cd4,Il4ra,Foxj1,Tyrobp
MERFISH	Pregnant vs Nulliparous	046 Vip Gaba	Yes	GOBP_REGULATION_OF_PHOSPHORUS_METABOLIC_PROCESS	Metabolic	0.5752	0.9925	Igf1,Jak2,Egfr
MERFISH	Pregnant vs Nulliparous	047 Sncg Gaba	Yes	GOBP_REGULATION_OF_CELL_CELL_ADHESION	Structural	1.774	0.003187	Notch1,Jak2,Cxcl13,Cd47,Cr1l,Nfat5,Tgfb1,Mdga1
MERFISH	Pregnant vs Nulliparous	047 Sncg Gaba	Yes	GOBP_TUMOR_NECROSIS_FACTOR_SUPERFAMILY_CYTOKINE_PRODUCTION	Immune	1.76	0.004466	Jak2,Cd47,Tgfb1,Gas6,Stat3,Tyrobp,Thbs1
MERFISH	Pregnant vs Nulliparous	047 Sncg Gaba	Yes	GOBP_RESPONSE_TO_GROWTH_FACTOR	Growth Factors	1.581	0.009579	Notch1,Cxcl13,Stmn2,Tgfb1,Gas6,Stat3,Fgfrl1,Ntrk2,Sox5,Thbs1,Mef2c,Prox1,Sox2,Vegfa,Sox9,Cd63
MERFISH	Pregnant vs Nulliparous	047 Sncg Gaba	Yes	GOBP_ADAPTIVE_IMMUNE_RESPONSE	Immune	1.665	0.009641	Notch1,Jak2,Cxcl13,Cr1l,Tgfb1,Stat3
MERFISH	Pregnant vs Nulliparous	047 Sncg Gaba	Yes	GOBP_CELL_JUNCTION_ASSEMBLY	Structural	1.656	0.01194	Chd4,Nrg3,Mdga1,Ntrk2,Gap43,Thbs1,Mef2c,Vegfa,Bcl2
MERFISH	Pregnant vs Nulliparous	047 Sncg Gaba	Yes	GOBP_REGULATION_OF_CELL_ADHESION	Structural	1.613	0.01273	Notch1,Fbln2,Jak2,Cxcl13,Cd47,Cr1l,Nfat5,Tgfb1,Mdga1
MERFISH	Pregnant vs Nulliparous	047 Sncg Gaba	Yes	GOBP_POSITIVE_REGULATION_OF_CELL_ADHESION	Structural	1.542	0.01385	Fbln2,Jak2,Cxcl13,Cd47,Cr1l,Nfat5,Tgfb1
MERFISH	Pregnant vs Nulliparous	047 Sncg Gaba	Yes	GOBP_NEGATIVE_REGULATION_OF_LOCOMOTION	Behavior Cognition	1.619	0.01621	Notch1,Cxcl13,Nrg3,Tgfb1,Stat3,Sema6d,Thbs1,Mef2c,Bcl2,Cd63
MERFISH	Pregnant vs Nulliparous	047 Sncg Gaba	Yes	GOBP_POSITIVE_REGULATION_OF_CELL_CELL_ADHESION	Structural	1.643	0.0216	Jak2,Cxcl13,Cd47,Cr1l,Nfat5,Tgfb1
MERFISH	Pregnant vs Nulliparous	047 Sncg Gaba	Yes	GOBP_NEGATIVE_REGULATION_OF_CYTOKINE_PRODUCTION	Immune	1.539	0.03324	Jak2,Cr1l,Tgfb1,Gas6,Stat3,Irf2,Tyrobp,Thbs1
MERFISH	Pregnant vs Nulliparous	047 Sncg Gaba	Yes	GOBP_LEUKOCYTE_CELL_CELL_ADHESION	Immune	1.532	0.03945	Jak2,Cd47,Cr1l,Nfat5,Tgfb1
MERFISH	Pregnant vs Nulliparous	047 Sncg Gaba	Yes	GOBP_ADAPTIVE_IMMUNE_RESPONSE_BASED_ON_SOMATIC_RECOMBINATION_OF_IMMUNE_RECEPTORS_BUILT_FROM_IMMUNOGLOBULIN_SUPERFAMILY_DOMAINS	Immune	1.496	0.04019	Notch1,Cxcl13,Cr1l,Tgfb1,Stat3,Mef2c,Il18bp,Nbn
MERFISH	Pregnant vs Nulliparous	047 Sncg Gaba	Yes	GOBP_BEHAVIOR	Behavior Cognition	-1.447	0.04504	Adrb1,Nr4a2,Kit,Ptn,Cntn2,Cnp,Grin2a,Slc17a7,Ehmt2,Apoe,Jph4,Fgf13,Egfr,Gad1,Tbr1
MERFISH	Pregnant vs Nulliparous	047 Sncg Gaba	Yes	GOBP_CENTRAL_NERVOUS_SYSTEM_NEURON_DIFFERENTIATION	Plasticity	-1.495	0.04505	Nr4a2,Dlx2,Cntn2,Bcl11b,Csf1r,Unc5d,Dlx1,Ascl1,Dlx5
MERFISH	Pregnant vs Nulliparous	047 Sncg Gaba	Yes	GOBP_REGULATION_OF_PROGRAMMED_CELL_DEATH	Stress Apoptosis	-1.352	0.06186	Adrb1,Nr4a2,Mag,Gadd45g,Kit,Grin2a,Grm4,Bcl11b,Csf1r,Rad9a,Vegfb,Sox10,Dlx1,Apoe,Il20ra
MERFISH	Pregnant vs Nulliparous	047 Sncg Gaba	Yes	GOBP_CELL_JUNCTION_ORGANIZATION	Structural	1.415	0.06278	Sparc,Chd4,Nrg3,Tgfb1,Mdga1,Ntrk2,Sncg,Gap43,Thbs1,Mef2c,Vegfa,Bcl2
MERFISH	Pregnant vs Nulliparous	047 Sncg Gaba	Yes	GOBP_VASCULATURE_DEVELOPMENT	Vascular	1.401	0.06473	Notch1,Sparc,Cxcl13,Cd47,Tgfb1,Stat3,Ntrk2,Thbs1,Mef2c,Prox1,Vegfa,Igf1,Adam12,Chd7
MERFISH	Pregnant vs Nulliparous	047 Sncg Gaba	Yes	GOBP_POSITIVE_REGULATION_OF_LOCOMOTION	Behavior Cognition	1.352	0.07014	Notch1,Jak2,Sparc,Cxcl13,Cd47,Tgfb1,Gas6,Stat3,Sema6d,Ezh2,Thbs1,Prox1,Vegfa,Bcl2,Sox9
MERFISH	Pregnant vs Nulliparous	047 Sncg Gaba	Yes	GOBP_SYNAPSE_ORGANIZATION	Plasticity	1.454	0.07064	Sparc,Chd4,Nrg3,Mdga1,Ntrk2,Sncg,Gap43,Mef2c
MERFISH	Pregnant vs Nulliparous	047 Sncg Gaba	Yes	GOBP_ENDOTHELIAL_CELL_MIGRATION	Vascular	1.442	0.07158	Notch1,Sparc,Cxcl13,Tgfb1,Thbs1,Mef2c,Prox1,Vegfa
MERFISH	Pregnant vs Nulliparous	047 Sncg Gaba	Yes	GOBP_CELL_MORPHOGENESIS_INVOLVED_IN_NEURON_DIFFERENTIATION	Plasticity	-1.348	0.08526	Nr4a2,Mag,Ptn,Cntn2,Cnp,Tubb3,Cux1,Bcl11b,Csf1r,Unc5d,Apoe
MERFISH	Pregnant vs Nulliparous	047 Sncg Gaba	Yes	GOBP_REGULATION_OF_LYMPHOCYTE_ACTIVATION	Immune	1.37	0.09707	Jak2,Cd47,Cr1l,Tgfb1,Gas6,Tyrobp,Mef2c,Bcl2,Igf1,Casp3
MERFISH	Pregnant vs Nulliparous	047 Sncg Gaba	Yes	GOBP_CELL_ADHESION	Structural	1.279	0.1061	Notch1,Fbln2,Jak2,Cxcl13,Cd47,Cr1l,Nfat5,Tgfb1,Gas6,Mdga1,Fgfrl1
MERFISH	Pregnant vs Nulliparous	047 Sncg Gaba	Yes	GOBP_LYMPHOCYTE_ACTIVATION	Immune	1.298	0.1195	Jak2,Cd47,Cr1l,Tgfb1,Gas6,Stat3,Sema6d,Ezh2,Tyrobp,Mef2c,Bcl2,Nbn,Igf1,Chd7,Casp3
MERFISH	Pregnant vs Nulliparous	047 Sncg Gaba	Yes	GOBP_REGULATION_OF_LOCOMOTION	Behavior Cognition	1.245	0.1247	Notch1,Jak2,Sparc,Cxcl13,Cd47,Nrg3,Tgfb1,Gas6,Stat3,Sema6d,Ezh2,Thbs1,Mef2c,Prox1,Vegfa,Bcl2,Sox9
MERFISH	Pregnant vs Nulliparous	047 Sncg Gaba	Yes	GOBP_LEARNING_OR_MEMORY	Behavior Cognition	-1.296	0.1292	Kit,Ptn,Cntn2,Grin2a,Slc17a7,Apoe,Jph4,Fgf13,Egfr,Tbr1,Htr2a
MERFISH	Pregnant vs Nulliparous	047 Sncg Gaba	Yes	GOBP_REGULATION_OF_VASCULATURE_DEVELOPMENT	Vascular	1.34	0.1347	Sparc,Cxcl13,Tgfb1,Stat3,Thbs1,Vegfa
MERFISH	Pregnant vs Nulliparous	047 Sncg Gaba	Yes	GOBP_OLIGODENDROCYTE_DIFFERENTIATION	Glial Myelination	-1.302	0.1423	Mag,Dlx2,Ptn,Cntn2,Cnp,Olig1,Sox10,Dlx1
MERFISH	Pregnant vs Nulliparous	047 Sncg Gaba	Yes	GOBP_FAT_CELL_DIFFERENTIATION	Immune	-1.307	0.1518	Adrb1,Nr4a2,Cntn2
MERFISH	Pregnant vs Nulliparous	047 Sncg Gaba	Yes	GOBP_COGNITION	Behavior Cognition	-1.252	0.1543	Kit,Ptn,Cntn2,Grin2a,Slc17a7,Apoe,Jph4,Fgf13,Egfr,Tbr1,Htr2a
MERFISH	Pregnant vs Nulliparous	047 Sncg Gaba	Yes	GOBP_MYELOID_LEUKOCYTE_DIFFERENTIATION	Immune	-1.298	0.1613	Cd4,Kit,Csf1,Csf1r,Il20ra
MERFISH	Pregnant vs Nulliparous	047 Sncg Gaba	Yes	GOBP_CELLULAR_RESPONSE_TO_STRESS	Stress Apoptosis	1.22	0.1622	Notch1,Rad50,Jak2,Chd4,Gfap,Nfat5,Tgfb1,Gas6,Stat3,Ezh2,Thbs1,Mef2c,Il18bp,Vegfa,Bcl2,Nbn
MERFISH	Pregnant vs Nulliparous	047 Sncg Gaba	Yes	GOBP_AXON_DEVELOPMENT	Neuronal	-1.248	0.1622	Nr4a2,Mag,Ptn,Cntn2,Cnp,Tubb3,Bcl11b,Olig1,Csf1r,Unc5d,Apoe
MERFISH	Pregnant vs Nulliparous	047 Sncg Gaba	Yes	GOBP_CELL_CELL_ADHESION	Structural	1.224	0.1655	Notch1,Jak2,Cxcl13,Cd47,Cr1l,Nfat5,Tgfb1,Mdga1,Fgfrl1
MERFISH	Pregnant vs Nulliparous	047 Sncg Gaba	Yes	GOBP_POSITIVE_REGULATION_OF_IMMUNE_RESPONSE	Immune	1.272	0.1763	Cd47,Cr1l,Tgfb1,Irf2,Tyrobp,Mef2c,Bcl2
MERFISH	Pregnant vs Nulliparous	047 Sncg Gaba	Yes	GOBP_LEUKOCYTE_CHEMOTAXIS	Immune	-1.272	0.1774	Cd4,Kit,Ptn,Csf1,Csf1r,Vegfb
MERFISH	Pregnant vs Nulliparous	047 Sncg Gaba	Yes	GOBP_DNA_DAMAGE_RESPONSE	Stress Apoptosis	1.261	0.1789	Rad50,Chd4,Nfat5
MERFISH	Pregnant vs Nulliparous	047 Sncg Gaba	Yes	GOBP_LIPID_METABOLIC_PROCESS	Metabolic	-1.225	0.2066	Sqle,Kit,Bcl11b,Idi1,Apoe,Fdft1,Gpx1,Msmo1,Hmgcs1,Htr2a
MERFISH	Pregnant vs Nulliparous	047 Sncg Gaba	Yes	GOBP_NEUROGENESIS	Plasticity	-1.141	0.2307	Nr4a2,Mag,Dlx2,Kit,Ptn,Csf1,Cntn2,Cnp,Grin2a,Tubb3,Cux1,Bcl11b,Olig1,Csf1r,Ehmt2,Sox10,Unc5d,Dlx1,Apoe
MERFISH	Pregnant vs Nulliparous	047 Sncg Gaba	Yes	GOBP_CELL_ACTIVATION_INVOLVED_IN_IMMUNE_RESPONSE	Immune	1.175	0.2495	Cr1l,Tgfb1,Stat3,Sema6d,Tyrobp
MERFISH	Pregnant vs Nulliparous	047 Sncg Gaba	Yes	GOBP_NEGATIVE_REGULATION_OF_IMMUNE_SYSTEM_PROCESS	Immune	1.183	0.2538	Cr1l,Tgfb1,Tyrobp,Thbs1,Il18bp,Sox9
MERFISH	Pregnant vs Nulliparous	047 Sncg Gaba	Yes	GOBP_NEGATIVE_REGULATION_OF_NUCLEOBASE_CONTAINING_COMPOUND_METABOLIC_PROCESS	Metabolic	1.125	0.2624	Notch1,Rad50,Chd4,Tgfb1,Gas6,Stat3,Irf2,Ezh2,Mef2c,Prox1,Chd3,Sox2,Tle3,Vegfa,Sox9,Nbn
MERFISH	Pregnant vs Nulliparous	047 Sncg Gaba	Yes	GOBP_REGULATION_OF_INFLAMMATORY_RESPONSE	Immune	1.139	0.2755	Jak2,Cd47,Tgfb1,Stat3
MERFISH	Pregnant vs Nulliparous	047 Sncg Gaba	Yes	GOBP_REGULATION_OF_RESPONSE_TO_STRESS	Stress Apoptosis	1.113	0.2834	Rad50,Jak2,Cd47,Cr1l,Tgfb1,Stat3,Irf2,Tyrobp,Thbs1,Mef2c,Bcl2,Nbn,Crh,Igf1
MERFISH	Pregnant vs Nulliparous	047 Sncg Gaba	Yes	GOBP_GLIOGENESIS	Glial Myelination	-1.122	0.287	Mag,Dlx2,Ptn,Csf1,Cntn2,Cnp,Olig1,Csf1r,Sox10,Dlx1
MERFISH	Pregnant vs Nulliparous	047 Sncg Gaba	Yes	GOBP_CYTOKINE_MEDIATED_SIGNALING_PATHWAY	Immune	1.131	0.2991	Notch1,Jak2,Cxcl13,Gas6,Stat3
MERFISH	Pregnant vs Nulliparous	047 Sncg Gaba	Yes	GOBP_NEURON_DEVELOPMENT	Neuronal	-1.088	0.3058	Nr4a2,Mag,Ptn,Cntn2,Cnp,Tubb3,Cux1,Bcl11b,Olig1,Csf1r
MERFISH	Pregnant vs Nulliparous	047 Sncg Gaba	Yes	GOBP_REGULATION_OF_MEMBRANE_POTENTIAL	Ion Transport	-1.13	0.3125	Adrb1,Grin2a,Slc17a7
MERFISH	Pregnant vs Nulliparous	047 Sncg Gaba	Yes	GOBP_REGULATION_OF_IMMUNE_RESPONSE	Immune	1.118	0.3151	Cxcl13,Cd47,Cr1l,Tgfb1,Irf2,Tyrobp,Mef2c,Il18bp,Bcl2
MERFISH	Pregnant vs Nulliparous	047 Sncg Gaba	Yes	GOBP_RESPONSE_TO_LIPID	Metabolic	1.103	0.3303	Notch1,Jak2,Cxcl13,Tgfb1,Stat3,Thbs1,Mef2c,Il18bp,Bcl2,Sox9,Crh,Igf1
MERFISH	Pregnant vs Nulliparous	047 Sncg Gaba	Yes	GOBP_ENSHEATHMENT_OF_NEURONS	Glial Myelination	-1.107	0.3401	Mag,Ptn,Cntn2
MERFISH	Pregnant vs Nulliparous	047 Sncg Gaba	Yes	GOBP_CYTOSKELETON_ORGANIZATION	Structural	1.073	0.346	Jak2,Cd47,Gfap,Stmn2,Tgfb1,Dcx,Tyrobp,Prox1,Chd3,Bcl2,Sox9
MERFISH	Pregnant vs Nulliparous	047 Sncg Gaba	Yes	GOBP_LOCOMOTION	Behavior Cognition	1.041	0.3641	Notch1,Jak2,Sparc,Cxcl13,Cd47,Nrg3,Tgfb1,Gas6,Stat3,Sema6d,Ezh2,Thbs1,Mef2c,Prox1,Vegfa,Bcl2,Sox9
MERFISH	Pregnant vs Nulliparous	047 Sncg Gaba	Yes	GOBP_T_CELL_ACTIVATION	Immune	1.064	0.3676	Jak2,Cd47,Cr1l,Tgfb1,Stat3,Sema6d,Tyrobp
MERFISH	Pregnant vs Nulliparous	047 Sncg Gaba	Yes	GOBP_NEGATIVE_REGULATION_OF_NEURON_APOPTOTIC_PROCESS	Stress Apoptosis	-1.062	0.3814	Nr4a2,Mag
MERFISH	Pregnant vs Nulliparous	047 Sncg Gaba	Yes	GOBP_MULTICELLULAR_ORGANISMAL_REPRODUCTIVE_PROCESS	Maternal Reproduction	1.036	0.3957	Notch1,Ythdc1,Tgfb1
MERFISH	Pregnant vs Nulliparous	047 Sncg Gaba	Yes	GOBP_LEUKOCYTE_MIGRATION	Immune	-1.049	0.3971	Cd4,Kit,Ptn,Csf1,Csf1r,Vegfb
MERFISH	Pregnant vs Nulliparous	047 Sncg Gaba	Yes	GOBP_REGULATION_OF_NEURON_DIFFERENTIATION	Plasticity	-1.043	0.4	Mag,Dlx2,Cntn2,Bcl11b
MERFISH	Pregnant vs Nulliparous	047 Sncg Gaba	Yes	GOBP_DNA_METABOLIC_PROCESS	Metabolic	1.039	0.4021	Rad50,Chd4,Tgfb1
MERFISH	Pregnant vs Nulliparous	047 Sncg Gaba	Yes	GOBP_IMMUNE_EFFECTOR_PROCESS	Immune	1.033	0.411	Cr1l,Tgfb1,Stat3,Sema6d,Tyrobp
MERFISH	Pregnant vs Nulliparous	047 Sncg Gaba	Yes	GOBP_REGULATION_OF_SYNAPTIC_PLASTICITY	Plasticity	-1.027	0.4258	Kit,Ptn,Cntn2,Grin2a
MERFISH	Pregnant vs Nulliparous	047 Sncg Gaba	Yes	GOBP_REGULATION_OF_IMMUNE_SYSTEM_PROCESS	Immune	1.013	0.4376	Jak2,Cxcl13,Cd47,Cr1l,Tgfb1,Gas6,Stat3,Irf2,Tyrobp,Thbs1,Mef2c,Il18bp,Vegfa,Bcl2,Sox9
MERFISH	Pregnant vs Nulliparous	047 Sncg Gaba	Yes	GOBP_REGULATION_OF_NEUROGENESIS	Plasticity	-1.028	0.4386	Mag,Dlx2,Kit,Ptn,Cux1,Sox10,Dlx1
MERFISH	Pregnant vs Nulliparous	047 Sncg Gaba	Yes	GOBP_GLIAL_CELL_DIFFERENTIATION	Glial Myelination	-1.006	0.4494	Mag,Dlx2,Ptn,Cntn2,Cnp,Olig1,Sox10,Dlx1
MERFISH	Pregnant vs Nulliparous	047 Sncg Gaba	Yes	GOBP_REGULATION_OF_NEURON_PROJECTION_DEVELOPMENT	Plasticity	-1.01	0.4516	Mag,Ptn,Cntn2,Cux1
MERFISH	Pregnant vs Nulliparous	047 Sncg Gaba	Yes	GOBP_CYTOKINE_PRODUCTION	Immune	0.9989	0.4621	Jak2,Cd47,Cr1l,Tgfb1,Gas6,Stat3,Irf2,Tyrobp,Thbs1
MERFISH	Pregnant vs Nulliparous	047 Sncg Gaba	Yes	GOBP_REGULATION_OF_NEURON_APOPTOTIC_PROCESS	Stress Apoptosis	-1.001	0.4633	Nr4a2,Mag,Grm4,Vegfb,Dlx1
MERFISH	Pregnant vs Nulliparous	047 Sncg Gaba	Yes	GOBP_GLIAL_CELL_DEVELOPMENT	Glial Myelination	-0.9779	0.4724	Mag,Cntn2,Olig1,Sox10
MERFISH	Pregnant vs Nulliparous	047 Sncg Gaba	Yes	GOBP_CELLULAR_RESPONSE_TO_HORMONE_STIMULUS	Hormonal	0.9803	0.4763	Notch1,Jak2,Tgfb1,Stat3
MERFISH	Pregnant vs Nulliparous	047 Sncg Gaba	Yes	GOBP_ACTIN_FILAMENT_BASED_PROCESS	Structural	0.9792	0.4837	Jak2,Cd47,Tgfb1,Tyrobp,Prox1,Bcl2
MERFISH	Pregnant vs Nulliparous	047 Sncg Gaba	Yes	GOBP_ASTROCYTE_DIFFERENTIATION	Glial Myelination	0.9586	0.4989	Notch1,Gfap,Stat3
MERFISH	Pregnant vs Nulliparous	047 Sncg Gaba	Yes	GOBP_RESPONSE_TO_STEROID_HORMONE	Hormonal	0.9718	0.5022	Jak2,Tgfb1,Thbs1,Bcl2,Crh,Igf1,Casp3
MERFISH	Pregnant vs Nulliparous	047 Sncg Gaba	Yes	GOBP_POSITIVE_REGULATION_OF_IMMUNE_SYSTEM_PROCESS	Immune	0.9666	0.5181	Jak2,Cxcl13,Cd47,Cr1l,Tgfb1,Gas6,Irf2,Tyrobp,Thbs1,Mef2c,Vegfa,Bcl2
MERFISH	Pregnant vs Nulliparous	047 Sncg Gaba	Yes	GOBP_INFLAMMATORY_RESPONSE	Immune	0.9533	0.5294	Notch1,Jak2,Cxcl13,Cd47,Tgfb1,Stat3
MERFISH	Pregnant vs Nulliparous	047 Sncg Gaba	Yes	GOBP_T_CELL_DIFFERENTIATION	Immune	-0.9366	0.5332	Cd4,Kit,Bcl11b
MERFISH	Pregnant vs Nulliparous	047 Sncg Gaba	Yes	GOBP_POSITIVE_REGULATION_OF_NEUROGENESIS	Plasticity	-0.9392	0.5367	Mag,Kit,Ptn,Cux1,Sox10
MERFISH	Pregnant vs Nulliparous	047 Sncg Gaba	Yes	GOBP_SYNAPTIC_SIGNALING	Neuronal	0.9535	0.5551	Notch1,Jak2,Nrg3,Gfap,Mbp,Stat3,Gria2,Ntrk2,Sncg
MERFISH	Pregnant vs Nulliparous	047 Sncg Gaba	Yes	GOBP_CELLULAR_RESPONSE_TO_LIPID	Metabolic	0.9267	0.5639	Jak2,Cxcl13,Tgfb1,Mef2c,Sox9,Crh,Igf1
MERFISH	Pregnant vs Nulliparous	047 Sncg Gaba	Yes	GOBP_NEURON_APOPTOTIC_PROCESS	Stress Apoptosis	-0.9093	0.5929	Nr4a2,Mag,Grm4,Vegfb,Dlx1,Ascl1,Gpx1,Cx3cl1
MERFISH	Pregnant vs Nulliparous	047 Sncg Gaba	Yes	GOBP_NEGATIVE_REGULATION_OF_PROGRAMMED_CELL_DEATH	Stress Apoptosis	-0.9105	0.6018	Nr4a2,Mag,Kit,Bcl11b,Csf1r,Vegfb,Sox10,Dlx1
MERFISH	Pregnant vs Nulliparous	047 Sncg Gaba	Yes	GOBP_RESPONSE_TO_HORMONE	Hormonal	0.9187	0.6092	Notch1,Jak2,Tgfb1,Stat3,Ezh2,Thbs1,Mef2c,Bcl2,Crh,Igf1
MERFISH	Pregnant vs Nulliparous	047 Sncg Gaba	Yes	GOBP_NEURAL_PRECURSOR_CELL_PROLIFERATION	Plasticity	0.8907	0.625	Notch1,Tgfb1,Sox5,Prox1,Vegfa,Igf1
MERFISH	Pregnant vs Nulliparous	047 Sncg Gaba	Yes	GOBP_REGULATION_OF_LEUKOCYTE_DIFFERENTIATION	Immune	-0.8654	0.649	Cd4,Csf1
MERFISH	Pregnant vs Nulliparous	047 Sncg Gaba	Yes	GOBP_LEUKOCYTE_DIFFERENTIATION	Immune	-0.8813	0.6507	Cd4,Kit,Csf1,Bcl11b,Csf1r
MERFISH	Pregnant vs Nulliparous	047 Sncg Gaba	Yes	GOBP_SMALL_MOLECULE_METABOLIC_PROCESS	Metabolic	-0.8672	0.6565	Sqle,Cnp,Idi1,Apoe,Fdft1,Gpx1,Msmo1,Gad1,Hmgcs1,Htr2a
MERFISH	Pregnant vs Nulliparous	047 Sncg Gaba	Yes	GOBP_POSITIVE_REGULATION_OF_PHOSPHORUS_METABOLIC_PROCESS	Metabolic	0.8552	0.6607	Jak2,Gas6,Stat3,Ezh2,Thbs1,Vegfa
MERFISH	Pregnant vs Nulliparous	047 Sncg Gaba	Yes	GOBP_POSITIVE_REGULATION_OF_PROGRAMMED_CELL_DEATH	Stress Apoptosis	-0.8651	0.6685	Adrb1,Gadd45g,Grin2a
MERFISH	Pregnant vs Nulliparous	047 Sncg Gaba	Yes	GOBP_POSITIVE_REGULATION_OF_LEUKOCYTE_MIGRATION	Immune	0.8518	0.679	Cxcl13,Cd47,Tgfb1,Gas6
MERFISH	Pregnant vs Nulliparous	047 Sncg Gaba	Yes	GOBP_REGULATION_OF_TRANS_SYNAPTIC_SIGNALING	Neuronal	0.8571	0.6989	Jak2,Nrg3,Gfap,Stat3,Gria2,Ntrk2,Sncg,Tyrobp,Mef2c
MERFISH	Pregnant vs Nulliparous	047 Sncg Gaba	Yes	GOBP_LYMPHOCYTE_DIFFERENTIATION	Immune	0.835	0.6998	Cr1l,Tgfb1,Gas6,Stat3,Ezh2
MERFISH	Pregnant vs Nulliparous	047 Sncg Gaba	Yes	GOBP_REGULATION_OF_LEUKOCYTE_MIGRATION	Immune	0.8485	0.7007	Cxcl13,Cd47,Tgfb1,Gas6
MERFISH	Pregnant vs Nulliparous	047 Sncg Gaba	Yes	GOBP_MYELOID_LEUKOCYTE_MIGRATION	Immune	-0.8155	0.7098	Kit,Csf1,Csf1r,Vegfb
MERFISH	Pregnant vs Nulliparous	047 Sncg Gaba	Yes	GOBP_REGULATION_OF_LEUKOCYTE_PROLIFERATION	Immune	0.8255	0.7289	Jak2,Cr1l,Tgfb1,Tyrobp,Mef2c,Bcl2,Igf1,Casp3
MERFISH	Pregnant vs Nulliparous	047 Sncg Gaba	Yes	GOBP_NEURON_MIGRATION	Plasticity	0.8071	0.7297	Nrg3,Gas6,Stat3,Mdga1,Ntrk2,Dcx,Mef2c,Vegfa
MERFISH	Pregnant vs Nulliparous	047 Sncg Gaba	Yes	GOBP_POSITIVE_REGULATION_OF_CYTOKINE_PRODUCTION	Immune	-0.8149	0.7383	Cd4,Kit,Lum,Csf1r,Il20ra,Aif1,Cx3cl1
MERFISH	Pregnant vs Nulliparous	047 Sncg Gaba	Yes	GOBP_LEUKOCYTE_PROLIFERATION	Immune	-0.8044	0.7532	Cd4,Kit,Csf1
MERFISH	Pregnant vs Nulliparous	047 Sncg Gaba	Yes	GOBP_REGULATION_OF_PHOSPHORUS_METABOLIC_PROCESS	Metabolic	0.7946	0.772	Jak2,Gas6,Stat3,Ezh2,Thbs1,Vegfa
MERFISH	Pregnant vs Nulliparous	047 Sncg Gaba	Yes	GOBP_REGULATION_OF_MONOATOMIC_ION_TRANSPORT	Ion Transport	-0.7802	0.7765	Cd4,Grin2a,Jph4,Fgf13,Cx3cl1,Car2,Htr2a
MERFISH	Pregnant vs Nulliparous	047 Sncg Gaba	Yes	GOBP_MYELOID_LEUKOCYTE_ACTIVATION	Immune	0.7654	0.8021	Jak2,Tgfb1,Tyrobp,Thbs1
MERFISH	Pregnant vs Nulliparous	047 Sncg Gaba	Yes	GOBP_RESPONSE_TO_OXIDATIVE_STRESS	Stress Apoptosis	-0.7399	0.8101	Nr4a2
MERFISH	Pregnant vs Nulliparous	047 Sncg Gaba	Yes	GOBP_REGULATION_OF_APOPTOTIC_SIGNALING_PATHWAY	Stress Apoptosis	-0.7335	0.8217	Nr4a2,Rad9a,Il20ra,Gpx1,Cx3cl1
MERFISH	Pregnant vs Nulliparous	047 Sncg Gaba	Yes	GOBP_CALCIUM_ION_TRANSPORT	Ion Transport	-0.711	0.852	Cd4,Grin2a
MERFISH	Pregnant vs Nulliparous	047 Sncg Gaba	Yes	GOBP_PHOSPHORUS_METABOLIC_PROCESS	Metabolic	0.7659	0.8542	Jak2,Tgfb1,Gas6,Stat3,Ntrk2,Ezh2,Thbs1
MERFISH	Pregnant vs Nulliparous	047 Sncg Gaba	Yes	GOBP_METAL_ION_TRANSPORT	Ion Transport	-0.7212	0.8631	Cd4,Grin2a,Slc17a7,Jph4,Fgf13,Cx3cl1
MERFISH	Pregnant vs Nulliparous	047 Sncg Gaba	Yes	GOBP_POSITIVE_REGULATION_OF_SYNAPTIC_TRANSMISSION	Neuronal	-0.6918	0.8691	Ptn,Grin2a
MERFISH	Pregnant vs Nulliparous	047 Sncg Gaba	Yes	GOBP_REGULATION_OF_PROTEIN_METABOLIC_PROCESS	Metabolic	0.7717	0.8733	Jak2,Cr1l,Gfap,Tgfb1,Gas6,Ntrk2,Ezh2,Thbs1,Vegfa,Bcl2,Sox9
MERFISH	Pregnant vs Nulliparous	047 Sncg Gaba	Yes	GOBP_POSITIVE_REGULATION_OF_PROTEIN_METABOLIC_PROCESS	Metabolic	0.7004	0.8951	Jak2,Cr1l,Tgfb1,Gas6,Ezh2,Thbs1,Vegfa,Sox9
MERFISH	Pregnant vs Nulliparous	047 Sncg Gaba	Yes	GOBP_NEURON_PROJECTION_GUIDANCE	Neuronal	-0.6738	0.9034	Cntn2,Tubb3,Bcl11b,Csf1r,Unc5d
MERFISH	Pregnant vs Nulliparous	047 Sncg Gaba	Yes	GOBP_POSITIVE_REGULATION_OF_RNA_METABOLIC_PROCESS	Metabolic	0.7461	0.9072	Notch1,Jak2,Chd4,Nfat5,Tgfb1,Stat3,Irf2,Mef2c,Prox1,Chd3,Sox2,Tle3,Vegfa,Sox9
MERFISH	Pregnant vs Nulliparous	047 Sncg Gaba	Yes	GOBP_MONOATOMIC_ION_TRANSPORT	Ion Transport	-0.664	0.9257	Cd4,Grin2a,Slc17a7,Jph4,Fgf13,Cx3cl1,Car2
MERFISH	Pregnant vs Nulliparous	047 Sncg Gaba	Yes	GOBP_APOPTOTIC_SIGNALING_PATHWAY	Stress Apoptosis	-0.6501	0.9287	Nr4a2,Sst,Rad9a,Il20ra,Gpx1,Cx3cl1
MERFISH	Pregnant vs Nulliparous	047 Sncg Gaba	Yes	GOBP_MONOATOMIC_CATION_TRANSPORT	Ion Transport	-0.6227	0.9508	Cd4,Grin2a,Slc17a7,Jph4,Fgf13,Cx3cl1
MERFISH	Pregnant vs Nulliparous	047 Sncg Gaba	Yes	GOBP_MONOATOMIC_ION_HOMEOSTASIS	Ion Transport	-0.5636	0.954	Apoe,Jph4,Cx3cl1,Car2,Htr2a,Sv2a
MERFISH	Pregnant vs Nulliparous	049 Lamp5 Gaba	Yes	GOBP_NEURON_DEVELOPMENT	Neuronal	-1.613	0.002775	Camk2a,Cux1,Csf1r,Tbr1,Vim,Ptn,Apoe,Olig1,Fgf13,Cnp,Neurod2,Mag,Gfap,Nr4a2,Tgfb2,Lmo4,Cux2,Cntn6,Tubb3,Cntn2
MERFISH	Pregnant vs Nulliparous	049 Lamp5 Gaba	Yes	GOBP_OLIGODENDROCYTE_DIFFERENTIATION	Glial Myelination	-1.679	0.003738	Sox8,Myrf,Ptn,Olig1,Dlx2,Cnp,Cd9,Mag,Dlx1
MERFISH	Pregnant vs Nulliparous	049 Lamp5 Gaba	Yes	GOBP_REGULATION_OF_NEURON_PROJECTION_DEVELOPMENT	Plasticity	-1.631	0.007259	Cux1,Tbr1,Vim,Ptn,Apoe,Fgf13,Mag,Gfap
MERFISH	Pregnant vs Nulliparous	049 Lamp5 Gaba	Yes	GOBP_REGULATION_OF_SYNAPTIC_PLASTICITY	Plasticity	-1.627	0.007487	Camk2a,Jph4,Ptn,Apoe,Cx3cr1,Neurod2,Gfap,Grin2c,Cplx2,Cntn2
MERFISH	Pregnant vs Nulliparous	049 Lamp5 Gaba	Yes	GOBP_GLIOGENESIS	Glial Myelination	-1.553	0.008169	Csf1r,Vim,Sox8,Myrf,Ptn,Olig1,Cx3cr1,Dlx2,Cnp,Cd9,Mag,Gfap,Dlx1,Tgfb2
MERFISH	Pregnant vs Nulliparous	049 Lamp5 Gaba	Yes	GOBP_NEUROGENESIS	Plasticity	-1.478	0.008289	Camk2a,Cux1,Csf1r,Tbr1,Vim,Sox8,Satb2,Myrf,Ptn,Apoe,Olig1,Id3,Fgf13,Cx3cr1,Dlx2,Cnp,Cd9,Neurod2,Ehmt2,Mag,Gfap,Dlx1,Nr4a2,Tgfb2
MERFISH	Pregnant vs Nulliparous	049 Lamp5 Gaba	Yes	GOBP_GLIAL_CELL_DIFFERENTIATION	Glial Myelination	-1.529	0.01546	Vim,Sox8,Myrf,Ptn,Olig1,Dlx2,Cnp,Cd9,Mag,Gfap,Dlx1
MERFISH	Pregnant vs Nulliparous	049 Lamp5 Gaba	Yes	GOBP_BEHAVIOR	Behavior Cognition	-1.524	0.01588	Slc17a7,Tbr1,Jph4,Ptn,Apoe,Fgf13,Cx3cr1,Cnp,Neurod2,Ehmt2,Nr4a2,Adrb1
MERFISH	Pregnant vs Nulliparous	049 Lamp5 Gaba	Yes	GOBP_NEURON_FATE_COMMITMENT	Plasticity	-1.553	0.01668	Tbr1,Olig1,Dlx2,Ehmt2,Dlx1,Tgfb2,Lmo4
MERFISH	Pregnant vs Nulliparous	049 Lamp5 Gaba	Yes	GOBP_GLIAL_CELL_DEVELOPMENT	Glial Myelination	-1.495	0.03623	Vim,Myrf,Olig1,Cd9,Mag,Gfap
MERFISH	Pregnant vs Nulliparous	049 Lamp5 Gaba	Yes	GOBP_REGULATION_OF_GLIOGENESIS	Glial Myelination	-1.541	0.03628	Sox8,Myrf,Ptn,Dlx2,Mag,Gfap,Dlx1
MERFISH	Pregnant vs Nulliparous	049 Lamp5 Gaba	Yes	GOBP_LEARNING_OR_MEMORY	Behavior Cognition	-1.471	0.03748	Slc17a7,Tbr1,Jph4,Ptn,Apoe,Fgf13,Neurod2
MERFISH	Pregnant vs Nulliparous	049 Lamp5 Gaba	Yes	GOBP_POSITIVE_REGULATION_OF_SYNAPTIC_TRANSMISSION	Neuronal	-1.494	0.04552	Camk2a,Ptn,Apoe,Gfap,Grin2c
MERFISH	Pregnant vs Nulliparous	049 Lamp5 Gaba	Yes	GOBP_POSITIVE_REGULATION_OF_NEUROGENESIS	Plasticity	-1.452	0.05222	Cux1,Sox8,Myrf,Ptn,Cx3cr1,Mag,Gfap
MERFISH	Pregnant vs Nulliparous	049 Lamp5 Gaba	Yes	GOBP_COGNITION	Behavior Cognition	-1.439	0.05326	Slc17a7,Tbr1,Jph4,Ptn,Apoe,Fgf13,Neurod2
MERFISH	Pregnant vs Nulliparous	049 Lamp5 Gaba	Yes	GOBP_SYNAPTIC_SIGNALING	Neuronal	-1.372	0.0568	Slc17a7,Camk2a,Jph4,Ptn,Apoe,Grm3,Cx3cr1,Cnp,Neurod2,Gfap,Grin2c,Cux2,Sv2a,Cplx2
MERFISH	Pregnant vs Nulliparous	049 Lamp5 Gaba	Yes	GOBP_REGULATION_OF_TRANS_SYNAPTIC_SIGNALING	Neuronal	-1.408	0.06023	Camk2a,Jph4,Ptn,Apoe,Grm3,Cx3cr1,Neurod2,Gfap,Grin2c,Cux2,Cplx2
MERFISH	Pregnant vs Nulliparous	049 Lamp5 Gaba	Yes	GOBP_REGULATION_OF_NEUROGENESIS	Plasticity	-1.397	0.06258	Cux1,Sox8,Myrf,Ptn,Fgf13,Cx3cr1,Dlx2,Mag,Gfap,Dlx1
MERFISH	Pregnant vs Nulliparous	049 Lamp5 Gaba	Yes	GOBP_CELL_MORPHOGENESIS_INVOLVED_IN_NEURON_DIFFERENTIATION	Plasticity	-1.367	0.07826	Cux1,Csf1r,Tbr1,Ptn,Apoe,Fgf13,Cnp,Mag,Nr4a2,Tgfb2,Lmo4,Cux2,Cntn6,Tubb3,Cntn2
MERFISH	Pregnant vs Nulliparous	049 Lamp5 Gaba	Yes	GOBP_CELLULAR_RESPONSE_TO_PEPTIDE_HORMONE_STIMULUS	Hormonal	-1.378	0.1028	Camk2a,Car2,Igf2
MERFISH	Pregnant vs Nulliparous	049 Lamp5 Gaba	Yes	GOBP_RESPONSE_TO_PEPTIDE_HORMONE	Hormonal	-1.343	0.1074	Camk2a,Car2,Igf2
MERFISH	Pregnant vs Nulliparous	049 Lamp5 Gaba	Yes	GOBP_POSITIVE_REGULATION_OF_LEUKOCYTE_PROLIFERATION	Immune	-1.351	0.1079	Csf1r,Igf2,Igfbp2,Cd80,Tyk2,Mif,Il18
MERFISH	Pregnant vs Nulliparous	049 Lamp5 Gaba	Yes	GOBP_AXON_DEVELOPMENT	Neuronal	-1.312	0.115	Csf1r,Tbr1,Ptn,Apoe,Olig1,Fgf13,Cnp,Neurod2,Mag,Nr4a2,Tgfb2,Lmo4,Cntn6,Tubb3,Cntn2
MERFISH	Pregnant vs Nulliparous	049 Lamp5 Gaba	Yes	GOBP_ORGANIC_ACID_METABOLIC_PROCESS	Metabolic	1.248	0.1439	Htr2a,Gad2,Abcc9,Crym,Prox1,Msmo1,Lpl,Gad1
MERFISH	Pregnant vs Nulliparous	049 Lamp5 Gaba	Yes	GOBP_REGULATION_OF_INNATE_IMMUNE_RESPONSE	Immune	-1.302	0.1557	Apoe,Eif2ak2,Ctss,Ifnb1,Irf2
MERFISH	Pregnant vs Nulliparous	049 Lamp5 Gaba	Yes	GOBP_METAL_ION_TRANSPORT	Ion Transport	-1.29	0.1569	Slc17a7,Camk2a,Jph4,Fgf13
MERFISH	Pregnant vs Nulliparous	049 Lamp5 Gaba	Yes	GOBP_REGULATION_OF_SYNAPSE_STRUCTURE_OR_ACTIVITY	Neuronal	-1.283	0.163	Slc17a7,Apoe,Neurod2,Cux2
MERFISH	Pregnant vs Nulliparous	049 Lamp5 Gaba	Yes	GOBP_MONOATOMIC_ION_TRANSPORT	Ion Transport	-1.26	0.1643	Slc17a7,Camk2a,Car2,Jph4,Fgf13
MERFISH	Pregnant vs Nulliparous	049 Lamp5 Gaba	Yes	GOBP_MONOCARBOXYLIC_ACID_METABOLIC_PROCESS	Metabolic	1.244	0.1651	Htr2a,Gad2,Abcc9,Prox1,Msmo1,Lpl,Gad1
MERFISH	Pregnant vs Nulliparous	049 Lamp5 Gaba	Yes	GOBP_NEGATIVE_REGULATION_OF_NUCLEOBASE_CONTAINING_COMPOUND_METABOLIC_PROCESS	Metabolic	-1.22	0.1651	Cux1,Tbr1,Igf2,Sox8,Satb2,Id3,Dlx2,Ehmt2,Dlx1,Nr4a2,Lmo4,Cux2
MERFISH	Pregnant vs Nulliparous	049 Lamp5 Gaba	Yes	GOBP_POSITIVE_REGULATION_OF_IMMUNE_SYSTEM_PROCESS	Immune	-1.208	0.1805	Csf1r,Igf2,Plvap,Igfbp2,Ptn,Cd80,Cx3cr1,Eif2ak2,Ctss,Il6ra,Tgfb2,Tyk2,Mif,Il18,Ifnb1,Irf2,Axl
MERFISH	Pregnant vs Nulliparous	049 Lamp5 Gaba	Yes	GOBP_REGULATION_OF_MONOATOMIC_ION_TRANSPORT	Ion Transport	-1.241	0.187	Camk2a,Car2,Jph4,Fgf13,Ctss,Grin2c
MERFISH	Pregnant vs Nulliparous	049 Lamp5 Gaba	Yes	GOBP_REGULATION_OF_IMMUNE_SYSTEM_PROCESS	Immune	-1.184	0.1921	Csf1r,Igf2,Plvap,Igfbp2,Ptn,Apoe,Cd80,Cx3cr1,Csf3r,Cd9,Eif2ak2,Ctss,Il6ra,Tgfb2,Tyk2,Mif,Il18,Ifnb1,Irf2,Axl,Gpx1,Tnfrsf13b,Nos2
MERFISH	Pregnant vs Nulliparous	049 Lamp5 Gaba	Yes	GOBP_REGULATION_OF_APOPTOTIC_SIGNALING_PATHWAY	Stress Apoptosis	-1.218	0.2091	Cx3cr1,Nr4a2,Tgfb2,Ltbr,Mif,Ifnb1,Gpx1,Fgf2,Rad9a
MERFISH	Pregnant vs Nulliparous	049 Lamp5 Gaba	Yes	GOBP_REGULATION_OF_LEUKOCYTE_PROLIFERATION	Immune	-1.202	0.2167	Csf1r,Igf2,Igfbp2,Cd80,Tyk2,Mif,Il18
MERFISH	Pregnant vs Nulliparous	049 Lamp5 Gaba	Yes	GOBP_LIPID_BIOSYNTHETIC_PROCESS	Metabolic	1.151	0.2268	Htr2a,Fgf1,Nfkb1,Prox1,Msmo1,Lpl
MERFISH	Pregnant vs Nulliparous	049 Lamp5 Gaba	Yes	GOBP_CYTOKINE_PRODUCTION	Immune	-1.177	0.2325	Csf1r,Jph4,Lum,Cd80,Cx3cr1,Eif2ak2,Il6ra,Tgfb2,Ltbr,Mif,Il18,Ifnb1,Irf2,Axl
MERFISH	Pregnant vs Nulliparous	049 Lamp5 Gaba	Yes	GOBP_HUMORAL_IMMUNE_RESPONSE	Immune	1.144	0.2386	Ppbp,Cxcl14,Cr1l,Ccl7,Ccl25,Il1b,Bcl2
MERFISH	Pregnant vs Nulliparous	049 Lamp5 Gaba	Yes	GOBP_LEUKOCYTE_PROLIFERATION	Immune	-1.177	0.2398	Csf1r,Igf2,Igfbp2,Cd80,Tyk2,Mif,Il18,Ifnb1,Tnfrsf13b,Flt3
MERFISH	Pregnant vs Nulliparous	049 Lamp5 Gaba	Yes	GOBP_T_CELL_PROLIFERATION	Immune	-1.189	0.2406	Igf2,Igfbp2,Cd80,Tyk2,Il18
MERFISH	Pregnant vs Nulliparous	049 Lamp5 Gaba	Yes	GOBP_POSITIVE_REGULATION_OF_RNA_METABOLIC_PROCESS	Metabolic	-1.149	0.2413	Tbr1,Igf2,Sox8,Satb2,Myrf,Lum,Apoe,Olig1,Cd80,Dlx2,Neurod2,Dlx1,Nr4a2,Tgfb2,Lmo4
MERFISH	Pregnant vs Nulliparous	049 Lamp5 Gaba	Yes	GOBP_CELLULAR_RESPONSE_TO_HORMONE_STIMULUS	Hormonal	-1.175	0.2452	Camk2a,Car2,Igf2,Igfbp2
MERFISH	Pregnant vs Nulliparous	049 Lamp5 Gaba	Yes	GOBP_MONOATOMIC_CATION_TRANSPORT	Ion Transport	-1.168	0.2513	Slc17a7,Camk2a,Jph4,Fgf13,Ctss,Grin2c
MERFISH	Pregnant vs Nulliparous	049 Lamp5 Gaba	Yes	GOBP_REGULATION_OF_NEURON_DIFFERENTIATION	Plasticity	-1.174	0.2543	Sox8,Dlx2,Neurod2,Mag,Dlx1,Cntn2,Notch3,S100b,Reln,Ngf,Pax6,Notch1,Sox9,Bmp7,Sox2,Ascl1
MERFISH	Pregnant vs Nulliparous	049 Lamp5 Gaba	Yes	GOBP_CENTRAL_NERVOUS_SYSTEM_NEURON_DIFFERENTIATION	Plasticity	-1.164	0.265	Csf1r,Tbr1,Dlx2,Dlx1,Nr4a2,Lmo4
MERFISH	Pregnant vs Nulliparous	049 Lamp5 Gaba	Yes	GOBP_ASTROCYTE_DIFFERENTIATION	Glial Myelination	-1.155	0.2739	Vim,Sox8,Mag,Gfap
MERFISH	Pregnant vs Nulliparous	049 Lamp5 Gaba	Yes	GOBP_CYTOSKELETON_ORGANIZATION	Structural	-1.148	0.2779	Csf1r,Vim,Apoe,Fgf13,Gfap,Tgfb2,Nes,Pdgfra,Cdh5,Tubb3,Cntn2
MERFISH	Pregnant vs Nulliparous	049 Lamp5 Gaba	Yes	GOBP_DNA_METABOLIC_PROCESS	Metabolic	1.099	0.2785	Htr2a,Nbn,Egfr,Fto
MERFISH	Pregnant vs Nulliparous	049 Lamp5 Gaba	Yes	GOBP_INORGANIC_ION_HOMEOSTASIS	Ion Transport	-1.158	0.2799	Slc17a7,Jph4,Apoe
MERFISH	Pregnant vs Nulliparous	049 Lamp5 Gaba	Yes	GOBP_ENSHEATHMENT_OF_NEURONS	Glial Myelination	-1.159	0.2845	Myrf,Ptn,Cd9,Mag
MERFISH	Pregnant vs Nulliparous	049 Lamp5 Gaba	Yes	GOBP_LEUKOCYTE_CELL_CELL_ADHESION	Immune	-1.137	0.2859	Igf2,Igfbp2,Cd80,Cx3cr1,Tyk2,Il18,Ifnb1
MERFISH	Pregnant vs Nulliparous	049 Lamp5 Gaba	Yes	GOBP_MULTICELLULAR_ORGANISMAL_REPRODUCTIVE_PROCESS	Maternal Reproduction	-1.142	0.2876	Igf2,Sox8,Ptn,Gdf10,Cd9,Ehmt2,Tgfb2,Pdgfra,Axl
MERFISH	Pregnant vs Nulliparous	049 Lamp5 Gaba	Yes	GOBP_CELL_JUNCTION_ORGANIZATION	Structural	-1.133	0.2973	Csf1r,Apoe,Fgf13,Cx3cr1,Cd9,Neurod2,Tgfb2,Cux2,Cntn6,Cdh5,Cntn2
MERFISH	Pregnant vs Nulliparous	049 Lamp5 Gaba	Yes	GOBP_RHYTHMIC_PROCESS	Behavior Cognition	-1.138	0.3	Ptn,Gdf10,Id3,Tgfb2,Adrb1,Pdgfra,Axl,Nos2
MERFISH	Pregnant vs Nulliparous	049 Lamp5 Gaba	Yes	GOBP_REGULATION_OF_MEMBRANE_POTENTIAL	Ion Transport	-1.131	0.3058	Slc17a7,Fgf13,Adrb1,Grin2c,Cux2
MERFISH	Pregnant vs Nulliparous	049 Lamp5 Gaba	Yes	GOBP_CELLULAR_RESPONSE_TO_STRESS	Stress Apoptosis	1.072	0.3067	Tnfrsf10b,Met,Il18bp,Fgfr2,Nbn,Fgf1,Egfr,Abcc9,Fto,Ezh2
MERFISH	Pregnant vs Nulliparous	049 Lamp5 Gaba	Yes	GOBP_POSITIVE_REGULATION_OF_VASCULATURE_DEVELOPMENT	Vascular	1.063	0.3271	Jak1,Fgf1,Tnfsf12,Vegfa,Il1b
MERFISH	Pregnant vs Nulliparous	049 Lamp5 Gaba	Yes	GOBP_LIPID_METABOLIC_PROCESS	Metabolic	1.055	0.3291	Htr2a,Fgf1,Abcc9,Nfkb1,Prox1,Msmo1,Lpl
MERFISH	Pregnant vs Nulliparous	049 Lamp5 Gaba	Yes	GOBP_REGULATION_OF_T_CELL_ACTIVATION	Immune	-1.093	0.3374	Igf2,Igfbp2,Cd80,Tyk2,Il18,Ifnb1
MERFISH	Pregnant vs Nulliparous	049 Lamp5 Gaba	Yes	GOBP_POSITIVE_REGULATION_OF_CYTOKINE_PRODUCTION	Immune	-1.099	0.3381	Csf1r,Lum,Cd80,Eif2ak2,Il6ra,Mif,Il18
MERFISH	Pregnant vs Nulliparous	049 Lamp5 Gaba	Yes	GOBP_NEURON_PROJECTION_GUIDANCE	Neuronal	-1.09	0.3388	Csf1r,Tbr1,Tgfb2,Lmo4,Cntn6,Tubb3,Cntn2,Notch3,Sema6d,Reln,Pax6
MERFISH	Pregnant vs Nulliparous	049 Lamp5 Gaba	Yes	GOBP_NEGATIVE_REGULATION_OF_NEURON_APOPTOTIC_PROCESS	Stress Apoptosis	-1.103	0.3493	Cx3cr1,Mag,Dlx1,Nr4a2,Nes,Axl,Fgf2,Vegfb,Ngf
MERFISH	Pregnant vs Nulliparous	049 Lamp5 Gaba	Yes	GOBP_REGULATION_OF_CYTOSKELETON_ORGANIZATION	Structural	-1.098	0.3536	Csf1r,Fgf13,Tgfb2,Nes,Pdgfra,Cdh5
MERFISH	Pregnant vs Nulliparous	049 Lamp5 Gaba	Yes	GOBP_NEURON_MIGRATION	Plasticity	-1.063	0.3882	Camk2a,Satb2,Fgf13,Nr4a2,Axl,Cntn2
MERFISH	Pregnant vs Nulliparous	049 Lamp5 Gaba	Yes	GOBP_REGULATION_OF_LEUKOCYTE_MIGRATION	Immune	-1.062	0.3909	Csf1r,Plvap,Ptn,Cx3cr1,Cd9,Il6ra
MERFISH	Pregnant vs Nulliparous	049 Lamp5 Gaba	Yes	GOBP_POSITIVE_REGULATION_OF_LEUKOCYTE_CELL_CELL_ADHESION	Immune	-1.065	0.3971	Igf2,Igfbp2,Cd80,Tyk2,Il18
MERFISH	Pregnant vs Nulliparous	049 Lamp5 Gaba	Yes	GOBP_POSITIVE_REGULATION_OF_LEUKOCYTE_MIGRATION	Immune	-1.053	0.4201	Csf1r,Plvap,Ptn,Cx3cr1,Il6ra
MERFISH	Pregnant vs Nulliparous	049 Lamp5 Gaba	Yes	GOBP_CELL_CELL_ADHESION	Structural	-1.029	0.4205	Igf2,Igfbp2,Cd80,Cx3cr1,Cd9,Mag,Il6ra,Tgfb2,Tyk2,Pdgfra,Cntn6,Il18,Ifnb1,Cdh5,Fgfrl1,Cntn2
MERFISH	Pregnant vs Nulliparous	049 Lamp5 Gaba	Yes	GOBP_LEUKOCYTE_MIGRATION	Immune	-1.035	0.4315	Csf1r,Plvap,Ptn,Cx3cr1,Cxcl16,Csf3r,Cd9,Il6ra,Tgfb2
MERFISH	Pregnant vs Nulliparous	049 Lamp5 Gaba	Yes	GOBP_RESPONSE_TO_HORMONE	Hormonal	-1.03	0.4367	Camk2a,Car2,Igf2,Igfbp2,Ctss,Nr4a2,Tgfb2,Tyk2,Prl,Gpx1,Sstr2,Nos2,Flt3
MERFISH	Pregnant vs Nulliparous	049 Lamp5 Gaba	Yes	GOBP_LEUKOCYTE_MEDIATED_IMMUNITY	Immune	-1.04	0.4404	Cd80,Cx3cr1,Il6ra,Cplx2,Il18,Ifnb1,Nos2
MERFISH	Pregnant vs Nulliparous	049 Lamp5 Gaba	Yes	GOBP_REGULATION_OF_LYMPHOCYTE_ACTIVATION	Immune	-1.017	0.4442	Igf2,Igfbp2,Cd80,Tyk2,Mif,Il18,Ifnb1,Axl,Tnfrsf13b
MERFISH	Pregnant vs Nulliparous	049 Lamp5 Gaba	Yes	GOBP_SYNAPSE_ORGANIZATION	Plasticity	-1.021	0.4487	Apoe,Fgf13,Cx3cr1,Neurod2,Cux2,Cntn6,Cntn2
MERFISH	Pregnant vs Nulliparous	049 Lamp5 Gaba	Yes	GOBP_RESPONSE_TO_OXIDATIVE_STRESS	Stress Apoptosis	0.9707	0.4552	Met,Il18bp,Abcc9,Ezh2,Psme1
MERFISH	Pregnant vs Nulliparous	049 Lamp5 Gaba	Yes	GOBP_POSITIVE_REGULATION_OF_LEUKOCYTE_CHEMOTAXIS	Immune	-1.017	0.4655	Csf1r,Ptn,Cx3cr1,Il6ra
MERFISH	Pregnant vs Nulliparous	049 Lamp5 Gaba	Yes	GOBP_NEURON_APOPTOTIC_PROCESS	Stress Apoptosis	-0.991	0.4974	Cx3cr1,Mag,Dlx1,Nr4a2,Tgfb2,Nes,Axl,Gpx1,Fgf2,Vegfb
MERFISH	Pregnant vs Nulliparous	049 Lamp5 Gaba	Yes	GOBP_SMALL_MOLECULE_METABOLIC_PROCESS	Metabolic	0.9863	0.4976	Htr2a,Gad2,Fgf1,Abcc9,Crym,Nfkb1,Prox1,Msmo1,Lpl,Gad1
MERFISH	Pregnant vs Nulliparous	049 Lamp5 Gaba	Yes	GOBP_MYELOID_LEUKOCYTE_ACTIVATION	Immune	-0.9634	0.5177	Cx3cr1,Ltbr,Cplx2,Mif,Il18,Cxcr1
MERFISH	Pregnant vs Nulliparous	049 Lamp5 Gaba	Yes	GOBP_REGULATION_OF_ENDOTHELIAL_CELL_MIGRATION	Vascular	0.9373	0.5234	Sparc,Met,Fgf1,Prox1
MERFISH	Pregnant vs Nulliparous	049 Lamp5 Gaba	Yes	GOBP_T_CELL_ACTIVATION	Immune	-0.9616	0.5313	Igf2,Igfbp2,Cd80,Il6ra,Ltbr,Tyk2,Il18,Ifnb1
MERFISH	Pregnant vs Nulliparous	049 Lamp5 Gaba	Yes	GOBP_POSITIVE_REGULATION_OF_IMMUNE_RESPONSE	Immune	-0.965	0.5313	Cd80,Eif2ak2,Ctss,Tgfb2,Il18,Ifnb1,Irf2,Nos2
MERFISH	Pregnant vs Nulliparous	049 Lamp5 Gaba	Yes	GOBP_LEUKOCYTE_CHEMOTAXIS	Immune	-0.9673	0.5359	Csf1r,Ptn,Cx3cr1,Cxcl16,Csf3r,Il6ra,Tgfb2
MERFISH	Pregnant vs Nulliparous	049 Lamp5 Gaba	Yes	GOBP_REGULATION_OF_LEUKOCYTE_CHEMOTAXIS	Immune	-0.9606	0.5408	Csf1r,Ptn,Cx3cr1,Il6ra,Mif
MERFISH	Pregnant vs Nulliparous	049 Lamp5 Gaba	Yes	GOBP_REGULATION_OF_PROGRAMMED_CELL_DEATH	Stress Apoptosis	-0.9615	0.5452	Camk2a,Csf1r,Sox8,Apoe,Id3,Cx3cr1,Mag,Eif2ak2,Dlx1,Nr4a2,Tgfb2,Nes,Adrb1,Ltbr,Mif,Ifnb1,Cdh5,Axl
MERFISH	Pregnant vs Nulliparous	049 Lamp5 Gaba	Yes	GOBP_REGULATION_OF_NEURON_APOPTOTIC_PROCESS	Stress Apoptosis	-0.9511	0.5462	Cx3cr1,Mag,Dlx1,Nr4a2,Tgfb2,Nes
MERFISH	Pregnant vs Nulliparous	049 Lamp5 Gaba	Yes	GOBP_REGULATION_OF_HORMONE_LEVELS	Hormonal	-0.948	0.5496	Sox8,Il6ra,Kiss1r,Pdgfra,Nos2
MERFISH	Pregnant vs Nulliparous	049 Lamp5 Gaba	Yes	GOBP_CALCIUM_ION_TRANSPORT	Ion Transport	-0.9251	0.5615	Camk2a,Jph4
MERFISH	Pregnant vs Nulliparous	049 Lamp5 Gaba	Yes	GOBP_RESPONSE_TO_TRANSFORMING_GROWTH_FACTOR_BETA	Growth Factors	-0.9485	0.5646	Gdf10,Dlx1,Tgfb2,Cdh5,Sox5
MERFISH	Pregnant vs Nulliparous	049 Lamp5 Gaba	Yes	GOBP_CALCIUM_ION_TRANSMEMBRANE_IMPORT_INTO_CYTOSOL	Ion Transport	0.9063	0.5701	Itpr2,Htr2a
MERFISH	Pregnant vs Nulliparous	049 Lamp5 Gaba	Yes	GOBP_NEGATIVE_REGULATION_OF_CYTOKINE_PRODUCTION	Immune	-0.9308	0.5766	Cx3cr1,Il6ra,Tgfb2,Ifnb1,Irf2,Axl
MERFISH	Pregnant vs Nulliparous	049 Lamp5 Gaba	Yes	GOBP_CALCIUM_MEDIATED_SIGNALING	Ion Transport	-0.9218	0.5815	Jph4,Cx3cr1,Neurod2,Pdgfra,Cxcr1
MERFISH	Pregnant vs Nulliparous	049 Lamp5 Gaba	Yes	GOBP_MONOATOMIC_ION_HOMEOSTASIS	Ion Transport	-0.9095	0.5917	Car2,Jph4,Apoe
MERFISH	Pregnant vs Nulliparous	049 Lamp5 Gaba	Yes	GOBP_REGULATION_OF_IMMUNE_EFFECTOR_PROCESS	Immune	-0.9079	0.5951	Cd80,Cx3cr1,Tgfb2,Mif,Il18,Ifnb1,Nos2
MERFISH	Pregnant vs Nulliparous	049 Lamp5 Gaba	Yes	GOBP_REGULATION_OF_LOCOMOTION	Behavior Cognition	-0.9212	0.6135	Camk2a,Csf1r,Tbr1,Plvap,Ptn,Apoe,Cx3cr1,Cxcl16,Cd9,Il6ra,Tgfb2,Lmo4
MERFISH	Pregnant vs Nulliparous	049 Lamp5 Gaba	Yes	GOBP_NEGATIVE_REGULATION_OF_IMMUNE_SYSTEM_PROCESS	Immune	-0.9159	0.618	Cd80,Cx3cr1,Tgfb2,Mif,Il18,Ifnb1,Axl,Gpx1,Tnfrsf13b
MERFISH	Pregnant vs Nulliparous	049 Lamp5 Gaba	Yes	GOBP_CALCIUM_ION_TRANSMEMBRANE_TRANSPORT	Ion Transport	0.8716	0.6456	Itpr2,Htr2a
MERFISH	Pregnant vs Nulliparous	049 Lamp5 Gaba	Yes	GOBP_CELL_ADHESION	Structural	-0.9004	0.6516	Igf2,Igfbp2,Mfge8,Cd80,Cx3cr1,Csf3r,Cd9,Mag,Il6ra,Tgfb2,Tyk2,Pdgfra,Cntn6,Il18,Ifnb1,Cdh5,Axl,Fgfrl1,Cntn2
MERFISH	Pregnant vs Nulliparous	049 Lamp5 Gaba	Yes	GOBP_ENDOTHELIAL_CELL_MIGRATION	Vascular	0.865	0.6591	Sparc,Met,Fgf1,Prox1,Tnfsf12,Vegfa
MERFISH	Pregnant vs Nulliparous	049 Lamp5 Gaba	Yes	GOBP_LOCOMOTION	Behavior Cognition	-0.9012	0.6619	Camk2a,Csf1r,Tbr1,Plvap,Ptn,Apoe,Cx3cr1,Cxcl16,Csf3r,Cd9,Il6ra,Tgfb2,Lmo4,Grin2c,Mif,Pdgfra
MERFISH	Pregnant vs Nulliparous	049 Lamp5 Gaba	Yes	GOBP_POSITIVE_REGULATION_OF_PROGRAMMED_CELL_DEATH	Stress Apoptosis	-0.8693	0.6692	Camk2a,Id3,Tgfb2,Adrb1,Ltbr,Ifnb1
MERFISH	Pregnant vs Nulliparous	049 Lamp5 Gaba	Yes	GOBP_POSITIVE_REGULATION_OF_CELL_CELL_ADHESION	Structural	-0.8529	0.6751	Igf2,Igfbp2,Cd80,Il6ra,Tyk2,Il18
MERFISH	Pregnant vs Nulliparous	049 Lamp5 Gaba	Yes	GOBP_MYELOID_LEUKOCYTE_DIFFERENTIATION	Immune	-0.8499	0.687	Csf1r
MERFISH	Pregnant vs Nulliparous	049 Lamp5 Gaba	Yes	GOBP_REGULATION_OF_CELL_CELL_ADHESION	Structural	-0.849	0.6895	Igf2,Igfbp2,Cd80,Cd9,Il6ra,Tyk2,Il18,Ifnb1
MERFISH	Pregnant vs Nulliparous	049 Lamp5 Gaba	Yes	GOBP_NEGATIVE_REGULATION_OF_PROGRAMMED_CELL_DEATH	Stress Apoptosis	-0.8713	0.6933	Camk2a,Csf1r,Sox8,Cx3cr1,Mag,Eif2ak2,Dlx1,Nr4a2,Nes
MERFISH	Pregnant vs Nulliparous	049 Lamp5 Gaba	Yes	GOBP_VASCULAR_PROCESS_IN_CIRCULATORY_SYSTEM	Vascular	-0.8209	0.7078	Plvap,Apoe,Adrb1,Cdh5,Gpx1,Vegfb
MERFISH	Pregnant vs Nulliparous	049 Lamp5 Gaba	Yes	GOBP_NEGATIVE_REGULATION_OF_PROTEIN_METABOLIC_PROCESS	Metabolic	-0.8223	0.7199	Apoe,Eif2ak2,Grin2c,Mif,Nos2
MERFISH	Pregnant vs Nulliparous	049 Lamp5 Gaba	Yes	GOBP_B_CELL_ACTIVATION	Immune	0.8326	0.7276	Nbn,Ezh2,Cr1l,Vcam1,Bcl2,Il11ra1,Il6st
MERFISH	Pregnant vs Nulliparous	049 Lamp5 Gaba	Yes	GOBP_STEROID_METABOLIC_PROCESS	Hormonal	0.8346	0.7321	Fgf1,Nfkb1,Prox1,Msmo1
MERFISH	Pregnant vs Nulliparous	049 Lamp5 Gaba	Yes	GOBP_REGULATION_OF_NEURAL_PRECURSOR_CELL_PROLIFERATION	Plasticity	-0.7928	0.7405	Ptn,Cx3cr1,Nes
MERFISH	Pregnant vs Nulliparous	049 Lamp5 Gaba	Yes	GOBP_REGULATION_OF_VASCULATURE_DEVELOPMENT	Vascular	0.819	0.7444	Sparc,Jak1,Fgf1
MERFISH	Pregnant vs Nulliparous	049 Lamp5 Gaba	Yes	GOBP_REGULATION_OF_IMMUNE_RESPONSE	Immune	-0.8183	0.7465	Apoe,Cd80,Eif2ak2,Ctss,Tgfb2,Il18,Ifnb1,Irf2,Gpx1,Nos2
MERFISH	Pregnant vs Nulliparous	049 Lamp5 Gaba	Yes	GOBP_NEURAL_PRECURSOR_CELL_PROLIFERATION	Plasticity	-0.8002	0.7588	Ptn,Fgf13,Cx3cr1,Nes
MERFISH	Pregnant vs Nulliparous	049 Lamp5 Gaba	Yes	GOBP_CELL_ACTIVATION_INVOLVED_IN_IMMUNE_RESPONSE	Immune	-0.7994	0.7604	Cd80,Cx3cr1,Il6ra,Cplx2,Il18,Ifnb1
MERFISH	Pregnant vs Nulliparous	049 Lamp5 Gaba	Yes	GOBP_ACTIN_FILAMENT_BASED_PROCESS	Structural	-0.758	0.8016	Csf1r,Fgf13,Tgfb2,Pdgfra
MERFISH	Pregnant vs Nulliparous	049 Lamp5 Gaba	Yes	GOBP_ADAPTIVE_IMMUNE_RESPONSE_BASED_ON_SOMATIC_RECOMBINATION_OF_IMMUNE_RECEPTORS_BUILT_FROM_IMMUNOGLOBULIN_SUPERFAMILY_DOMAINS	Immune	0.7795	0.8327	Il18bp,Jak1,Nbn
MERFISH	Pregnant vs Nulliparous	049 Lamp5 Gaba	Yes	GOBP_MYELOID_LEUKOCYTE_MIGRATION	Immune	-0.7383	0.8381	Csf1r,Cx3cr1,Csf3r,Cd9,Il6ra,Tgfb2
MERFISH	Pregnant vs Nulliparous	049 Lamp5 Gaba	Yes	GOBP_NEGATIVE_REGULATION_OF_CELL_ADHESION	Structural	-0.7165	0.8433	Cd80,Cd9,Ifnb1
MERFISH	Pregnant vs Nulliparous	049 Lamp5 Gaba	Yes	GOBP_IMMUNE_EFFECTOR_PROCESS	Immune	-0.7406	0.8444	Cd80,Cx3cr1,Il6ra,Tgfb2,Cplx2,Mif,Il18,Ifnb1
MERFISH	Pregnant vs Nulliparous	049 Lamp5 Gaba	Yes	GOBP_LYMPHOCYTE_ACTIVATION	Immune	-0.7495	0.8462	Igf2,Igfbp2,Cd80,Il6ra,Ltbr,Tyk2,Mif,Il18,Ifnb1,Axl,Tnfrsf13b,Flt3
MERFISH	Pregnant vs Nulliparous	049 Lamp5 Gaba	Yes	GOBP_NEGATIVE_REGULATION_OF_LOCOMOTION	Behavior Cognition	-0.7164	0.8469	Apoe,Mif,Fgf2,Sema6d,Cd63,Cxcl13,Notch1
MERFISH	Pregnant vs Nulliparous	049 Lamp5 Gaba	Yes	GOBP_ACTIVATION_OF_IMMUNE_RESPONSE	Immune	-0.713	0.8476	Cd80,Eif2ak2,Ctss,Irf2,Nos2
MERFISH	Pregnant vs Nulliparous	049 Lamp5 Gaba	Yes	GOBP_APOPTOTIC_SIGNALING_PATHWAY	Stress Apoptosis	-0.744	0.8481	Cx3cr1,Il6ra,Nr4a2,Tgfb2,Ltbr,Mif,Ifnb1,Gpx1,Fgf2,Rad9a,Ngf
MERFISH	Pregnant vs Nulliparous	049 Lamp5 Gaba	Yes	GOBP_REGULATION_OF_CELLULAR_RESPONSE_TO_STRESS	Stress Apoptosis	-0.6993	0.8546	Ptn,Eif2ak2,Tgfb2,Mif
MERFISH	Pregnant vs Nulliparous	049 Lamp5 Gaba	Yes	GOBP_REGULATION_OF_LEUKOCYTE_DIFFERENTIATION	Immune	-0.7088	0.855	Cd80,Il18,Ifnb1,Axl,Tnfsf18,Gas6,Cd4,Ccl19,C1qc,Il13ra1
MERFISH	Pregnant vs Nulliparous	049 Lamp5 Gaba	Yes	GOBP_REACTIVE_OXYGEN_SPECIES_METABOLIC_PROCESS	Stress Apoptosis	0.7188	0.8567	Abcc9,Foxo1,Bcl2,Ccn2,Stat3,Tyrobp,Tgfb1,Thbs1,Mapt,Pdgfrb,Bmp7,Cryab,Sirpa,Nos2,Gpx1
MERFISH	Pregnant vs Nulliparous	049 Lamp5 Gaba	Yes	GOBP_PHOSPHORUS_METABOLIC_PROCESS	Metabolic	-0.7375	0.864	Camk2a,Csf1r,Cd80,Cnp,Eif2ak2,Lmo4,Ltbr,Tyk2,Mif,Pdgfra,Il18
MERFISH	Pregnant vs Nulliparous	049 Lamp5 Gaba	Yes	GOBP_REGULATION_OF_RESPONSE_TO_STRESS	Stress Apoptosis	-0.7426	0.8799	Ptn,Apoe,Cd9,Eif2ak2,Ctss,Tgfb2,Ifnlr1,Mif,Pdgfra,Il18,Ifnb1,Irf2,Cdh5
MERFISH	Pregnant vs Nulliparous	049 Lamp5 Gaba	Yes	GOBP_ENDOTHELIAL_CELL_PROLIFERATION	Vascular	0.6977	0.8816	Sparc,Prox1,Tnfsf12,Vegfa
MERFISH	Pregnant vs Nulliparous	049 Lamp5 Gaba	Yes	GOBP_MAMMARY_GLAND_DEVELOPMENT	Maternal Reproduction	-0.6653	0.8999	Csf1r
MERFISH	Pregnant vs Nulliparous	049 Lamp5 Gaba	Yes	GOBP_CALCIUM_ION_HOMEOSTASIS	Ion Transport	0.7329	0.9006	Itpr2,Htr2a
MERFISH	Pregnant vs Nulliparous	049 Lamp5 Gaba	Yes	GOBP_LYMPHOCYTE_MEDIATED_IMMUNITY	Immune	-0.6424	0.9104	Cd80,Il18,Ifnb1
MERFISH	Pregnant vs Nulliparous	049 Lamp5 Gaba	Yes	GOBP_VASCULATURE_DEVELOPMENT	Vascular	0.7802	0.9119	Sparc,Jak1,Fgfr2,Fgf1,Cd47,Abcc9,Pgf,Prox1,Chd7,Tnfsf12,Vegfa,Foxo1,Ntrk2,Il1b
MERFISH	Pregnant vs Nulliparous	049 Lamp5 Gaba	Yes	GOBP_CYTOKINE_MEDIATED_SIGNALING_PATHWAY	Immune	-0.6925	0.919	Csf1r,Plvap,Cx3cr1,Csf3r,Il6ra,Ifnlr1,Tyk2,Il18,Ifnb1,Axl,Prl,Cxcr1
MERFISH	Pregnant vs Nulliparous	049 Lamp5 Gaba	Yes	GOBP_CELLULAR_RESPONSE_TO_LIPID	Metabolic	-0.6826	0.9227	Vim,Id3,Cd80,Cx3cr1,Mif,Il18,Axl,Sstr2,Nos2,Flt3
MERFISH	Pregnant vs Nulliparous	049 Lamp5 Gaba	Yes	GOBP_FAT_CELL_DIFFERENTIATION	Immune	-0.6484	0.9275	Sox8,Gdf10,Nr4a2,Adrb1,Pdgfra,Cntn2,Gpx1
MERFISH	Pregnant vs Nulliparous	049 Lamp5 Gaba	Yes	GOBP_INFLAMMATORY_RESPONSE	Immune	-0.6964	0.9283	Csf1r,Ptn,Apoe,Cx3cr1,Eif2ak2,Il6ra,Mif,Il18,Cdh5,Axl,Gpx1,Nos2
MERFISH	Pregnant vs Nulliparous	049 Lamp5 Gaba	Yes	GOBP_POSITIVE_REGULATION_OF_PHOSPHORUS_METABOLIC_PROCESS	Metabolic	-0.6558	0.9289	Csf1r,Cd80,Lmo4,Ltbr,Mif,Il18,Flt3,Fgf2,Vegfb,Tnfsf18,Reln,Gas6
MERFISH	Pregnant vs Nulliparous	049 Lamp5 Gaba	Yes	GOBP_RESPONSE_TO_STEROID_HORMONE	Hormonal	-0.6224	0.9307	Igfbp2,Tgfb2,Sstr2,Flt3,S100b
MERFISH	Pregnant vs Nulliparous	049 Lamp5 Gaba	Yes	GOBP_REGULATION_OF_INFLAMMATORY_RESPONSE	Immune	0.7028	0.9323	Htr2a,Cd47,Nfkb1,Lpl,Ccl7,Il1b,Il6st
MERFISH	Pregnant vs Nulliparous	049 Lamp5 Gaba	Yes	GOBP_LYMPHOCYTE_ACTIVATION_INVOLVED_IN_IMMUNE_RESPONSE	Immune	-0.6199	0.9419	Cd80,Il6ra,Il18,Ifnb1,Sema6d,Tnfsf18
MERFISH	Pregnant vs Nulliparous	049 Lamp5 Gaba	Yes	GOBP_ADAPTIVE_IMMUNE_RESPONSE	Immune	-0.611	0.9445	Cd80,Cx3cr1,Ctss,Il6ra,Il18,Ifnb1,Tnfrsf13b
MERFISH	Pregnant vs Nulliparous	049 Lamp5 Gaba	Yes	GOBP_EXTRINSIC_APOPTOTIC_SIGNALING_PATHWAY	Stress Apoptosis	-0.6071	0.9461	Il6ra,Tgfb2,Ltbr,Gpx1
MERFISH	Pregnant vs Nulliparous	049 Lamp5 Gaba	Yes	GOBP_NEGATIVE_REGULATION_OF_IMMUNE_RESPONSE	Immune	-0.6001	0.9536	Cd80,Il18,Ifnb1,Gpx1
MERFISH	Pregnant vs Nulliparous	049 Lamp5 Gaba	Yes	GOBP_REGULATION_OF_CELL_ADHESION	Structural	-0.6545	0.9554	Igf2,Igfbp2,Cd80,Cd9,Il6ra,Tgfb2,Tyk2,Il18,Ifnb1
MERFISH	Pregnant vs Nulliparous	049 Lamp5 Gaba	Yes	GOBP_POSITIVE_REGULATION_OF_PROTEIN_METABOLIC_PROCESS	Metabolic	0.7091	0.967	Tnfrsf10b,Fgf1,Egfr,S100a10,Csf1,Ezh2,Ifngr1,Cr1l,Tnfsf12
MERFISH	Pregnant vs Nulliparous	049 Lamp5 Gaba	Yes	GOBP_T_CELL_DIFFERENTIATION	Immune	-0.5706	0.9675	Cd80,Il6ra,Il18,Ifnb1
MERFISH	Pregnant vs Nulliparous	049 Lamp5 Gaba	Yes	GOBP_RESPONSE_TO_LIPID	Metabolic	-0.6278	0.9729	Igfbp2,Vim,Id3,Cd80,Cx3cr1,Tgfb2,Mif,Il18,Axl,Gpx1,Sstr2,Nos2,Flt3
MERFISH	Pregnant vs Nulliparous	049 Lamp5 Gaba	Yes	GOBP_POSITIVE_REGULATION_OF_CELL_ADHESION	Structural	-0.5966	0.9772	Igf2,Igfbp2,Cd80,Il6ra,Tgfb2,Tyk2,Il18
MERFISH	Pregnant vs Nulliparous	049 Lamp5 Gaba	Yes	GOBP_REGULATION_OF_PHOSPHORUS_METABOLIC_PROCESS	Metabolic	-0.5908	0.9823	Csf1r,Cd80,Lmo4,Ltbr,Mif,Il18,Flt3,Fgf2,Vegfb,Tnfsf18,Reln,Gas6,Pgr,Kit
MERFISH	Pregnant vs Nulliparous	049 Lamp5 Gaba	Yes	GOBP_LYMPHOCYTE_DIFFERENTIATION	Immune	0.6186	0.9868	Jak1,Ezh2,Mertk,Cr1l,Chd7,Vcam1,Il1b,Bcl2,Il11ra1,Il6st
MERFISH	Pregnant vs Nulliparous	049 Lamp5 Gaba	Yes	GOBP_LEUKOCYTE_DIFFERENTIATION	Immune	-0.5601	0.9901	Csf1r,Cd80,Il6ra,Ltbr,Il18,Ifnb1,Axl
MERFISH	Pregnant vs Nulliparous	049 Lamp5 Gaba	Yes	GOBP_CELL_JUNCTION_ASSEMBLY	Structural	-0.5267	0.9906	Fgf13,Cd9,Cux2,Cdh5
MERFISH	Pregnant vs Nulliparous	049 Lamp5 Gaba	Yes	GOBP_POSITIVE_REGULATION_OF_LOCOMOTION	Behavior Cognition	-0.5714	0.9929	Csf1r,Plvap,Ptn,Cx3cr1,Cxcl16,Il6ra,Tgfb2
MERFISH	Pregnant vs Nulliparous	049 Lamp5 Gaba	Yes	GOBP_MIRNA_METABOLIC_PROCESS	Metabolic	0.5487	0.9938	Egfr,Nfkb1,Vegfa,Fos
MERFISH	Pregnant vs Nulliparous	049 Lamp5 Gaba	Yes	GOBP_REGULATION_OF_MIRNA_METABOLIC_PROCESS	Metabolic	0.5487	0.9938	Egfr,Nfkb1,Vegfa,Fos
MERFISH	Pregnant vs Nulliparous	049 Lamp5 Gaba	Yes	GOBP_REGULATION_OF_PROTEIN_METABOLIC_PROCESS	Metabolic	-0.5543	0.9954	Csf1r,Apoe,Cd80,Eif2ak2,Gfap,Grin2c,Ltbr,Mif,Il18,Cntn2,Gpx1,Nos2,Flt3,Fgf2,Vegfb,Tnfsf18,Reln,Ngf,Gas6,Hbegf,Kit,Cryab,Sox9
MERFISH	Pregnant vs Nulliparous	049 Lamp5 Gaba	Yes	GOBP_TUMOR_NECROSIS_FACTOR_SUPERFAMILY_CYTOKINE_PRODUCTION	Immune	-0.4596	0.9957	Cx3cr1,Mif,Axl
MERFISH	Pregnant vs Nulliparous	049 Lamp5 Gaba	Yes	GOBP_REGULATION_OF_CELLULAR_RESPONSE_TO_GROWTH_FACTOR_STIMULUS	Growth Factors	-0.4594	0.9971	Dlx1,Cdh5,Fgf2,Vegfb,Cd63,Cxcl13,Notch1
MERFISH	Pregnant vs Nulliparous	049 Lamp5 Gaba	Yes	GOBP_RESPONSE_TO_GROWTH_FACTOR	Growth Factors	-0.4453	0.9988	Lum,Gdf10,Dlx1,Tgfb2,Pdgfra,Cdh5,Fgfrl1,Flt3,Sox5,Fgf2,Vegfb,Ngf,Gas6,Cd63,Cxcl13,Notch1,Sox9
MERFISH	Pregnant vs Nulliparous	052 Pvalb Gaba	Yes	GOBP_OLIGODENDROCYTE_DIFFERENTIATION	Glial Myelination	-1.557	0.01839	Olig1,Cntn2,Dlx2,Cnp,Cd9,Ptn,Olig2,Clu
MERFISH	Pregnant vs Nulliparous	052 Pvalb Gaba	Yes	GOBP_NEURON_FATE_COMMITMENT	Plasticity	-1.539	0.02426	Olig1,Dlx2,Ehmt2,Lmo4,Notch3,Tbr1,Olig2
MERFISH	Pregnant vs Nulliparous	052 Pvalb Gaba	Yes	GOBP_REGULATION_OF_PROTEIN_METABOLIC_PROCESS	Metabolic	-1.433	0.03652	Cntn2,Apoe,Tnfrsf1a,Cryab,Grin2c,Il18,Csf1r,Ccl19,Cd80,Fgfr1,Mif,Gpx1,Trem2,Vegfb,Clu,Tnfsf18,Gas6,Casp3,Il11,Inhbb,Tnfsf12,Ltbr,Fgf1,Sox9,Bmp2,Lrp1,Egfr,Il10ra,Cspg4,Agt,Foxo1
MERFISH	Pregnant vs Nulliparous	052 Pvalb Gaba	Yes	GOBP_AXON_DEVELOPMENT	Neuronal	-1.376	0.04648	Olig1,Cntn2,Apoe,Cnp,Lmo4,Notch3,Spp1,Csf1r,Tbr1,Tubb3,Ptn,Fgf13,Olig2,Bmp7,Casp3,Notch2
MERFISH	Pregnant vs Nulliparous	052 Pvalb Gaba	Yes	GOBP_NEGATIVE_REGULATION_OF_PROTEIN_METABOLIC_PROCESS	Metabolic	-1.473	0.0467	Apoe,Cryab,Grin2c,Mif,Trem2,Clu,Inhbb
MERFISH	Pregnant vs Nulliparous	052 Pvalb Gaba	Yes	GOBP_POSITIVE_REGULATION_OF_PROTEIN_METABOLIC_PROCESS	Metabolic	-1.371	0.05761	Cntn2,Apoe,Tnfrsf1a,Il18,Csf1r,Ccl19,Cd80,Fgfr1,Trem2,Vegfb,Clu,Tnfsf18,Gas6,Casp3,Il11,Tnfsf12,Ltbr,Fgf1,Sox9,Bmp2,Lrp1,Egfr,Il10ra,Cspg4,Foxo1
MERFISH	Pregnant vs Nulliparous	052 Pvalb Gaba	Yes	GOBP_GLIOGENESIS	Glial Myelination	-1.357	0.06232	Olig1,Cntn2,Dlx2,Cnp,Cd9,Csf1r,Ptn,Olig2,Trem2,Cx3cl1,Clu
MERFISH	Pregnant vs Nulliparous	052 Pvalb Gaba	Yes	GOBP_GLIAL_CELL_DEVELOPMENT	Glial Myelination	-1.428	0.0712	Olig1,Cntn2,Cd9,Trem2,Clu
MERFISH	Pregnant vs Nulliparous	052 Pvalb Gaba	Yes	GOBP_IMMUNE_RESPONSE_REGULATING_CELL_SURFACE_RECEPTOR_SIGNALING_PATHWAY	Immune	1.444	0.07342	Cd47,Mef2c,Cd4,Tnfrsf14
MERFISH	Pregnant vs Nulliparous	052 Pvalb Gaba	Yes	GOBP_GLIAL_CELL_DIFFERENTIATION	Glial Myelination	-1.36	0.07852	Olig1,Cntn2,Dlx2,Cnp,Cd9,Ptn,Olig2,Trem2,Clu
MERFISH	Pregnant vs Nulliparous	052 Pvalb Gaba	Yes	GOBP_IMMUNE_RESPONSE_REGULATING_SIGNALING_PATHWAY	Immune	1.4	0.08763	Cd47,Mef2c,Cd4,Tnfrsf14
MERFISH	Pregnant vs Nulliparous	052 Pvalb Gaba	Yes	GOBP_ENSHEATHMENT_OF_NEURONS	Glial Myelination	-1.411	0.08795	Cntn2,Cd9,Mbp,Ptn,Olig2,Clu
MERFISH	Pregnant vs Nulliparous	052 Pvalb Gaba	Yes	GOBP_NEGATIVE_REGULATION_OF_NEURON_DIFFERENTIATION	Plasticity	-1.357	0.1071	Cntn2,Dlx2,Notch3,Olig2,Bmp7
MERFISH	Pregnant vs Nulliparous	052 Pvalb Gaba	Yes	GOBP_NEURON_DEVELOPMENT	Neuronal	-1.289	0.1081	Olig1,Cntn2,Apoe,Cnp,Camk2a,Lmo4,Cux1,Notch3,Spp1,Csf1r,Tbr1,Fgfr1,Tubb3,Ptn,Fgf13,Olig2,Cx3cl1,Bmp7
MERFISH	Pregnant vs Nulliparous	052 Pvalb Gaba	Yes	GOBP_REGULATION_OF_GLIAL_CELL_DIFFERENTIATION	Glial Myelination	-1.347	0.1087	Cntn2,Dlx2,Ptn,Olig2,Trem2
MERFISH	Pregnant vs Nulliparous	052 Pvalb Gaba	Yes	GOBP_REGULATION_OF_NEURON_PROJECTION_DEVELOPMENT	Plasticity	-1.327	0.1181	Cntn2,Apoe,Cux1,Spp1,Tbr1,Fgfr1,Ptn,Fgf13,Cx3cl1,Bmp7
MERFISH	Pregnant vs Nulliparous	052 Pvalb Gaba	Yes	GOBP_MYELOID_LEUKOCYTE_ACTIVATION	Immune	-1.306	0.1304	Cplx2,Il18,Il1r1,Mif,Trem2,Cx3cl1,Clu,Il13ra2,Notch2,Ltbr,Aif1,Cxcr1
MERFISH	Pregnant vs Nulliparous	052 Pvalb Gaba	Yes	GOBP_CELL_MORPHOGENESIS_INVOLVED_IN_NEURON_DIFFERENTIATION	Plasticity	-1.259	0.1324	Cntn2,Apoe,Cnp,Lmo4,Cux1,Notch3,Spp1,Csf1r,Tbr1,Tubb3,Ptn,Fgf13
MERFISH	Pregnant vs Nulliparous	052 Pvalb Gaba	Yes	GOBP_REGULATION_OF_VASCULATURE_DEVELOPMENT	Vascular	1.267	0.1457	Il1a,Vegfc,Jak1,Cx3cr1,Flt1,Hmgb1,Thbs1,Cdh5,Cxcr3,Tgfbr1,Tgfb2,Sparc,Prl
MERFISH	Pregnant vs Nulliparous	052 Pvalb Gaba	Yes	GOBP_SYNAPTIC_SIGNALING	Neuronal	-1.241	0.1458	Grm4,Cntn2,Apoe,Slc17a7,Cplx2,Cnp,Camk2a,Mbp,Grin2c,Ptn,Jph4,Slc32a1
MERFISH	Pregnant vs Nulliparous	052 Pvalb Gaba	Yes	GOBP_POSITIVE_REGULATION_OF_VASCULATURE_DEVELOPMENT	Vascular	1.279	0.147	Il1a,Vegfc,Jak1,Flt1,Hmgb1,Thbs1,Cdh5,Cxcr3,Tgfbr1
MERFISH	Pregnant vs Nulliparous	052 Pvalb Gaba	Yes	GOBP_POSITIVE_REGULATION_OF_T_CELL_PROLIFERATION	Immune	-1.285	0.1596	Igfbp2,Vcam1,Tyk2,Il18,Ccl19,Cd80
MERFISH	Pregnant vs Nulliparous	052 Pvalb Gaba	Yes	GOBP_REGULATION_OF_SYNAPTIC_PLASTICITY	Plasticity	-1.286	0.1659	Cntn2,Apoe,Cplx2,Camk2a,Grin2c,Ptn,Jph4,Cx3cl1
MERFISH	Pregnant vs Nulliparous	052 Pvalb Gaba	Yes	GOBP_RESPONSE_TO_OXIDATIVE_STRESS	Stress Apoptosis	-1.273	0.1694	Apoe,Cryab,Gpx1,Bmp7,Casp3
MERFISH	Pregnant vs Nulliparous	052 Pvalb Gaba	Yes	GOBP_NEUROGENESIS	Plasticity	-1.176	0.1743	Olig1,Cntn2,Dlx2,Apoe,Ehmt2,Cnp,Camk2a,Cd9,Vcam1,Lmo4,Cux1,Axl,Notch3,Spp1,Csf1r,Tbr1,Fgfr1,Tubb3,Ptn,Fgf13,Olig2,Trem2,Cx3cl1,Clu,Bmp7
MERFISH	Pregnant vs Nulliparous	052 Pvalb Gaba	Yes	GOBP_LEUKOCYTE_PROLIFERATION	Immune	-1.214	0.1784	Igfbp2,Vcam1,Tyk2,Il18,Csf1r,Ccl19,Cd80,Mif,Trem2,Cx3cl1,Clu,Tnfsf18,Casp3
MERFISH	Pregnant vs Nulliparous	052 Pvalb Gaba	Yes	GOBP_POSITIVE_REGULATION_OF_PHOSPHORUS_METABOLIC_PROCESS	Metabolic	-1.21	0.1784	Tnfrsf1a,Lmo4,Il18,Csf1r,Cd80,Fgfr1,Mif,Trem2,Vegfb,Tnfsf18,Gas6,Il11,Ltbr,Fgf1,Bmp2,Egfr,Il10ra,Cspg4
MERFISH	Pregnant vs Nulliparous	052 Pvalb Gaba	Yes	GOBP_MONOATOMIC_CATION_TRANSPORT	Ion Transport	-1.202	0.1973	Slc17a7,Camk2a,Grin2c,Ccl19,Jph4,Fgf13,Slc32a1,Trem2,Cx3cl1,Ctss,Gas6
MERFISH	Pregnant vs Nulliparous	052 Pvalb Gaba	Yes	GOBP_NEGATIVE_REGULATION_OF_INFLAMMATORY_RESPONSE	Immune	-1.234	0.1975	Apoe,Tnfrsf1a,Il1r1,Gpx1,Trem2,Cx3cl1,Il13ra2
MERFISH	Pregnant vs Nulliparous	052 Pvalb Gaba	Yes	GOBP_POSITIVE_REGULATION_OF_LEUKOCYTE_PROLIFERATION	Immune	-1.235	0.2031	Igfbp2,Vcam1,Tyk2,Il18,Csf1r,Ccl19,Cd80,Mif
MERFISH	Pregnant vs Nulliparous	052 Pvalb Gaba	Yes	GOBP_LEARNING	Behavior Cognition	-1.206	0.2251	Cntn2,Tbr1,Ptn,Jph4,Fgf13
MERFISH	Pregnant vs Nulliparous	052 Pvalb Gaba	Yes	GOBP_INTRINSIC_APOPTOTIC_SIGNALING_PATHWAY	Stress Apoptosis	-1.198	0.2287	Tnfrsf1a,Mif,Gpx1,Rad9a,Trem2,Clu,Casp3
MERFISH	Pregnant vs Nulliparous	052 Pvalb Gaba	Yes	GOBP_REGULATION_OF_IMMUNE_SYSTEM_PROCESS	Immune	-1.124	0.2388	Igfbp2,Apoe,Cd9,Vcam1,Tyk2,Axl,Il18,Csf1r,Ccl19,Il6ra,Cd80,Ptn,Il1r1,Mif,Gpx1,Trem2,Vegfb,Cx3cl1,Clu,Tnfsf18,Il13ra2,Ctss,Gas6,Casp3,Notch2,C1qb,Plvap
MERFISH	Pregnant vs Nulliparous	052 Pvalb Gaba	Yes	GOBP_ASTROCYTE_DIFFERENTIATION	Glial Myelination	-1.181	0.2427	Cntn2,Trem2,Pax6,Sox9,S100b,Bmp2,Lrp1,Notch1
MERFISH	Pregnant vs Nulliparous	052 Pvalb Gaba	Yes	GOBP_CENTRAL_NERVOUS_SYSTEM_NEURON_DIFFERENTIATION	Plasticity	-1.174	0.2566	Cntn2,Dlx2,Lmo4,Csf1r,Tbr1,Olig2
MERFISH	Pregnant vs Nulliparous	052 Pvalb Gaba	Yes	GOBP_REGULATION_OF_PROGRAMMED_CELL_DEATH	Stress Apoptosis	-1.121	0.2581	Grm4,Apoe,Camk2a,Adrb1,Tnfrsf1a,Cryab,Axl,Csf1r,Ccl19,Fgfr1,Pou3f3,Mif,Gpx1,Rad9a,Trem2,Vegfb,Cx3cl1,Clu,Bmp7,Tnfsf18,Nes,Gas6,Tle1,Casp3,Il11,Notch2,Inhbb,Tnfsf12,Gadd45g,Id3,Ltbr
MERFISH	Pregnant vs Nulliparous	052 Pvalb Gaba	Yes	GOBP_MONOATOMIC_ION_TRANSPORT	Ion Transport	-1.144	0.2597	Slc17a7,Camk2a,Grin2c,Ccl19,Jph4,Fgf13,Slc32a1,Trem2,Cx3cl1,Ctss,Gas6
MERFISH	Pregnant vs Nulliparous	052 Pvalb Gaba	Yes	GOBP_METAL_ION_TRANSPORT	Ion Transport	-1.155	0.2646	Slc17a7,Camk2a,Grin2c,Ccl19,Jph4,Fgf13,Trem2,Cx3cl1,Gas6
MERFISH	Pregnant vs Nulliparous	052 Pvalb Gaba	Yes	GOBP_REGULATION_OF_TRANS_SYNAPTIC_SIGNALING	Neuronal	-1.143	0.2681	Grm4,Cntn2,Apoe,Cplx2,Camk2a,Grin2c,Ptn,Jph4
MERFISH	Pregnant vs Nulliparous	052 Pvalb Gaba	Yes	GOBP_POSITIVE_REGULATION_OF_SYNAPTIC_TRANSMISSION	Neuronal	-1.163	0.2708	Apoe,Camk2a,Grin2c,Ptn
MERFISH	Pregnant vs Nulliparous	052 Pvalb Gaba	Yes	GOBP_ACTIVATION_OF_IMMUNE_RESPONSE	Immune	1.116	0.273	Cd47,Mef2c,Cd4
MERFISH	Pregnant vs Nulliparous	052 Pvalb Gaba	Yes	GOBP_POSITIVE_REGULATION_OF_CYTOSOLIC_CALCIUM_ION_CONCENTRATION	Ion Transport	1.125	0.2759	Cd4,Cx3cr1,Htr2a,Hmgb1,Cxcr3,Jak2,Ccr6,Ackr3
MERFISH	Pregnant vs Nulliparous	052 Pvalb Gaba	Yes	GOBP_LYMPHOCYTE_ACTIVATION	Immune	1.094	0.2807	Cd47,Il1a,Il15ra,Mef2c,Nbn,Sema6d,Inhba,Cd4,Jak1,Tnfrsf14
MERFISH	Pregnant vs Nulliparous	052 Pvalb Gaba	Yes	GOBP_BEHAVIOR	Behavior Cognition	-1.106	0.2928	Cntn2,Apoe,Slc17a7,Ehmt2,Cnp,Adrb1,Tbr1,Ptn,Jph4,Fgf13,Trem2
MERFISH	Pregnant vs Nulliparous	052 Pvalb Gaba	Yes	GOBP_POSITIVE_REGULATION_OF_IMMUNE_EFFECTOR_PROCESS	Immune	-1.124	0.3111	Il18,Ccl19,Cd80,Il1r1,Mif,Trem2
MERFISH	Pregnant vs Nulliparous	052 Pvalb Gaba	Yes	GOBP_NEURON_APOPTOTIC_PROCESS	Stress Apoptosis	-1.092	0.3229	Grm4,Axl,Gpx1,Trem2,Vegfb,Cx3cl1,Clu,Nes,Casp3
MERFISH	Pregnant vs Nulliparous	052 Pvalb Gaba	Yes	GOBP_REGULATION_OF_IMMUNE_EFFECTOR_PROCESS	Immune	-1.097	0.3328	Il18,Ccl19,Cd80,Il1r1,Mif,Trem2,Clu,Tnfsf18,Il13ra2
MERFISH	Pregnant vs Nulliparous	052 Pvalb Gaba	Yes	GOBP_REGULATION_OF_GLIOGENESIS	Glial Myelination	-1.108	0.3366	Dlx2,Ptn,Olig2,Trem2
MERFISH	Pregnant vs Nulliparous	052 Pvalb Gaba	Yes	GOBP_REGULATION_OF_LEUKOCYTE_PROLIFERATION	Immune	-1.088	0.3403	Igfbp2,Vcam1,Tyk2,Il18,Csf1r,Ccl19,Cd80,Mif,Tnfsf18,Casp3,Csf2ra
MERFISH	Pregnant vs Nulliparous	052 Pvalb Gaba	Yes	GOBP_T_CELL_PROLIFERATION	Immune	-1.098	0.3431	Igfbp2,Vcam1,Tyk2,Il18,Ccl19,Cd80
MERFISH	Pregnant vs Nulliparous	052 Pvalb Gaba	Yes	GOBP_ORGANIC_ACID_METABOLIC_PROCESS	Metabolic	-1.097	0.3478	Apoe,Tnfrsf1a,Msmo1,Fgfr1,Mif,Gpx1
MERFISH	Pregnant vs Nulliparous	052 Pvalb Gaba	Yes	GOBP_LIPID_METABOLIC_PROCESS	Metabolic	-1.084	0.3485	Apoe,Tnfrsf1a,Msmo1,Spp1,Fgfr1,Mif,Gpx1,Trem2,Clu,Sqle,Fgf1,Fdft1,Sox9,Dkk3,Bmp2,Lrp1,Nfkb1,Agt
MERFISH	Pregnant vs Nulliparous	052 Pvalb Gaba	Yes	GOBP_NEUROINFLAMMATORY_RESPONSE	Glial Myelination	-1.083	0.3657	Il18,Il1r1,Trem2,Cx3cl1,Clu
MERFISH	Pregnant vs Nulliparous	052 Pvalb Gaba	Yes	GOBP_CALCIUM_ION_TRANSPORT	Ion Transport	-1.069	0.3668	Camk2a,Grin2c,Ccl19,Jph4,Cx3cl1,Gas6
MERFISH	Pregnant vs Nulliparous	052 Pvalb Gaba	Yes	GOBP_TYPE_II_INTERFERON_PRODUCTION	Immune	1.051	0.3684	Cd47,Inhba,Tnfrsf14,Xcl1
MERFISH	Pregnant vs Nulliparous	052 Pvalb Gaba	Yes	GOBP_POSITIVE_REGULATION_OF_IMMUNE_SYSTEM_PROCESS	Immune	-1.048	0.3708	Igfbp2,Vcam1,Tyk2,Axl,Il18,Csf1r,Ccl19,Il6ra,Cd80,Ptn,Il1r1,Mif,Trem2,Vegfb,Cx3cl1,Clu,Tnfsf18,Ctss,Gas6,Notch2,C1qb,Plvap
MERFISH	Pregnant vs Nulliparous	052 Pvalb Gaba	Yes	GOBP_COGNITION	Behavior Cognition	-1.043	0.4003	Cntn2,Apoe,Slc17a7,Tbr1,Ptn,Jph4,Fgf13,Trem2
MERFISH	Pregnant vs Nulliparous	052 Pvalb Gaba	Yes	GOBP_MONOCARBOXYLIC_ACID_METABOLIC_PROCESS	Metabolic	-1.054	0.4003	Apoe,Tnfrsf1a,Msmo1,Mif,Gpx1
MERFISH	Pregnant vs Nulliparous	052 Pvalb Gaba	Yes	GOBP_STEROID_METABOLIC_PROCESS	Hormonal	-1.05	0.4007	Apoe,Msmo1,Spp1,Fgfr1,Sqle,Fgf1,Fdft1,Dkk3,Bmp2,Nfkb1,Agt
MERFISH	Pregnant vs Nulliparous	052 Pvalb Gaba	Yes	GOBP_LEARNING_OR_MEMORY	Behavior Cognition	-1.04	0.4031	Cntn2,Apoe,Slc17a7,Tbr1,Ptn,Jph4,Fgf13,Trem2
MERFISH	Pregnant vs Nulliparous	052 Pvalb Gaba	Yes	GOBP_REGULATION_OF_NEURON_DIFFERENTIATION	Plasticity	-1.029	0.4064	Cntn2,Dlx2,Notch3,Fgfr1,Olig2,Bmp7,Pax6,Sox9,S100b,Bmp2,Neurod2,Notch1
MERFISH	Pregnant vs Nulliparous	052 Pvalb Gaba	Yes	GOBP_REGULATION_OF_NEURON_APOPTOTIC_PROCESS	Stress Apoptosis	-1.019	0.4172	Grm4,Axl,Trem2,Vegfb,Cx3cl1,Clu,Nes,Casp3
MERFISH	Pregnant vs Nulliparous	052 Pvalb Gaba	Yes	GOBP_LIPID_LOCALIZATION	Metabolic	-1.035	0.4192	Apoe,Spp1,Mif,Trem2,Clu
MERFISH	Pregnant vs Nulliparous	052 Pvalb Gaba	Yes	GOBP_NEGATIVE_REGULATION_OF_PROGRAMMED_CELL_DEATH	Stress Apoptosis	-1.014	0.4208	Camk2a,Cryab,Axl,Csf1r,Ccl19,Pou3f3,Mif,Gpx1,Trem2,Vegfb,Cx3cl1,Clu,Bmp7,Tnfsf18,Nes,Gas6,Tle1,Il11,Notch2
MERFISH	Pregnant vs Nulliparous	052 Pvalb Gaba	Yes	GOBP_RESPONSE_TO_TRANSFORMING_GROWTH_FACTOR_BETA	Growth Factors	0.9956	0.4227	Mef2c,Xcl1,Fgfr2,Thbs1,Cdh5,Tgfbr1,Tgfb2,Nr3c1,Fos,Stat3
MERFISH	Pregnant vs Nulliparous	052 Pvalb Gaba	Yes	GOBP_MIRNA_METABOLIC_PROCESS	Metabolic	-1.036	0.4267	Notch3,Notch2,Pax6,Sox9,Bmp2,Egfr,Nfkb1,Agt
MERFISH	Pregnant vs Nulliparous	052 Pvalb Gaba	Yes	GOBP_REGULATION_OF_MIRNA_METABOLIC_PROCESS	Metabolic	-1.036	0.4267	Notch3,Notch2,Pax6,Sox9,Bmp2,Egfr,Nfkb1,Agt
MERFISH	Pregnant vs Nulliparous	052 Pvalb Gaba	Yes	GOBP_POSITIVE_REGULATION_OF_INFLAMMATORY_RESPONSE	Immune	0.9974	0.4383	Cd47,Il1a,Cd4,Ccl7,Lpl,Htr2a,Il6st
MERFISH	Pregnant vs Nulliparous	052 Pvalb Gaba	Yes	GOBP_NEGATIVE_REGULATION_OF_NUCLEOBASE_CONTAINING_COMPOUND_METABOLIC_PROCESS	Metabolic	-1.008	0.4405	Dlx2,Ehmt2,Lmo4,Cux1,Cryab,Notch3,Tbr1,Fgfr1,Pou3f3,Olig2,Bmp7,Gas6,Tle1,Notch2,Foxp4,Id3,Pax6,Sox9,Dkk3,Bmp2,Foxj1,Notch1,Nfkb1
MERFISH	Pregnant vs Nulliparous	052 Pvalb Gaba	Yes	GOBP_IMMUNE_SYSTEM_DEVELOPMENT	Immune	1.022	0.4422	Nbn,Tnfrsf14,Bcl11b,Hmgb1,Il2ra,Tgfbr1,Traf3ip2,Ccr6
MERFISH	Pregnant vs Nulliparous	052 Pvalb Gaba	Yes	GOBP_CALCIUM_MEDIATED_SIGNALING	Ion Transport	0.9942	0.4444	Nfat5,Cd4,Cx3cr1,Pdgfra,Grin2b,Cxcr3,Ccl20,Ccr6,Ackr3
MERFISH	Pregnant vs Nulliparous	052 Pvalb Gaba	Yes	GOBP_REGULATION_OF_RESPONSE_TO_CYTOKINE_STIMULUS	Immune	-1.023	0.4448	Tnfrsf1a,Axl,Il1r1,Trem2,Gas6,Il11
MERFISH	Pregnant vs Nulliparous	052 Pvalb Gaba	Yes	GOBP_REACTIVE_OXYGEN_SPECIES_METABOLIC_PROCESS	Stress Apoptosis	-1.011	0.4584	Cryab,Gpx1,Bmp7
MERFISH	Pregnant vs Nulliparous	052 Pvalb Gaba	Yes	GOBP_CELL_ACTIVATION_INVOLVED_IN_IMMUNE_RESPONSE	Immune	-1.001	0.4606	Cplx2,Il18,Ccl19,Il6ra,Cd80,Il1r1,Trem2,Tnfsf18,Il13ra2,Notch2
MERFISH	Pregnant vs Nulliparous	052 Pvalb Gaba	Yes	GOBP_FEMALE_SEX_DIFFERENTIATION	Maternal Reproduction	0.9979	0.4653	Kitl,Inhba,Tacr3,Pdgfra
MERFISH	Pregnant vs Nulliparous	052 Pvalb Gaba	Yes	GOBP_POSITIVE_REGULATION_OF_RNA_METABOLIC_PROCESS	Metabolic	-0.9908	0.478	Olig1,Dlx2,Apoe,Tnfrsf1a,Lmo4,Il18,Notch3,Bmp3,Spp1,Tbr1,Irf9,Cd80,Pou3f3,Olig2,Cx3cl1,Bmp7
MERFISH	Pregnant vs Nulliparous	052 Pvalb Gaba	Yes	GOBP_REGULATION_OF_LYMPHOCYTE_ACTIVATION	Immune	0.9874	0.4806	Cd47,Il1a,Il15ra,Mef2c,Inhba,Cd4,Tnfrsf14
MERFISH	Pregnant vs Nulliparous	052 Pvalb Gaba	Yes	GOBP_MACROPHAGE_ACTIVATION	Immune	-0.9702	0.4892	Il1r1,Mif,Trem2,Cx3cl1,Clu
MERFISH	Pregnant vs Nulliparous	052 Pvalb Gaba	Yes	GOBP_INTERLEUKIN_6_PRODUCTION	Immune	0.9699	0.4937	Cd47,Il1a
MERFISH	Pregnant vs Nulliparous	052 Pvalb Gaba	Yes	GOBP_NEGATIVE_REGULATION_OF_IMMUNE_RESPONSE	Immune	-0.9539	0.504	Il18,Cd80,Gpx1,Trem2,Clu,Tnfsf18
MERFISH	Pregnant vs Nulliparous	052 Pvalb Gaba	Yes	GOBP_CARBOHYDRATE_DERIVATIVE_METABOLIC_PROCESS	Metabolic	-0.9756	0.5107	Ccl19,Trem2,Vegfb,Bmp2,Nfkb1
MERFISH	Pregnant vs Nulliparous	052 Pvalb Gaba	Yes	GOBP_PHOSPHORUS_METABOLIC_PROCESS	Metabolic	-0.9617	0.5114	Cnp,Camk2a,Tnfrsf1a,Lmo4,Tyk2,Il18,Csf1r,Cd80,Fgfr1,Mif,Trem2,Vegfb,Tnfsf18,Gas6,Il11
MERFISH	Pregnant vs Nulliparous	052 Pvalb Gaba	Yes	GOBP_T_CELL_ACTIVATION_INVOLVED_IN_IMMUNE_RESPONSE	Immune	-0.9525	0.5207	Il18,Ccl19,Il6ra,Cd80,Trem2,Tnfsf18
MERFISH	Pregnant vs Nulliparous	052 Pvalb Gaba	Yes	GOBP_B_CELL_ACTIVATION	Immune	0.9607	0.5211	Mef2c,Nbn,Inhba,Tnfrsf14,Il6st,Cd27,Cd74,Flt3,Traf3ip2,Ccr6,Cr2,Il11ra1
MERFISH	Pregnant vs Nulliparous	052 Pvalb Gaba	Yes	GOBP_NEURON_PROJECTION_GUIDANCE	Neuronal	-0.9577	0.5229	Cntn2,Lmo4,Notch3,Csf1r,Tbr1,Tubb3
MERFISH	Pregnant vs Nulliparous	052 Pvalb Gaba	Yes	GOBP_REGULATION_OF_PHOSPHORUS_METABOLIC_PROCESS	Metabolic	-0.9713	0.5262	Tnfrsf1a,Lmo4,Il18,Csf1r,Cd80,Fgfr1,Mif,Trem2,Vegfb,Tnfsf18,Gas6,Il11
MERFISH	Pregnant vs Nulliparous	052 Pvalb Gaba	Yes	GOBP_POSITIVE_REGULATION_OF_CELL_ADHESION	Structural	0.9605	0.5373	Cd47,Il1a,Nfat5,Cd4,Jak1,Tnfrsf14,Fbln2,Xcl1,Htr2a,Il6st,Hmgb1,Cd27,Fn1,Fbln1,Il2ra,Jak2,Cd74,Tgfb2,Nrg1
MERFISH	Pregnant vs Nulliparous	052 Pvalb Gaba	Yes	GOBP_POSITIVE_REGULATION_OF_LEUKOCYTE_CELL_CELL_ADHESION	Immune	-0.9219	0.5523	Igfbp2,Vcam1,Tyk2,Il18,Ccl19,Cd80
MERFISH	Pregnant vs Nulliparous	052 Pvalb Gaba	Yes	GOBP_MULTICELLULAR_ORGANISMAL_REPRODUCTIVE_PROCESS	Maternal Reproduction	-0.9373	0.5537	Ehmt2,Cd9,Axl,Tmem119,Spp1,Ptn
MERFISH	Pregnant vs Nulliparous	052 Pvalb Gaba	Yes	GOBP_REGULATION_OF_CELLULAR_RESPONSE_TO_STRESS	Stress Apoptosis	-0.9306	0.5577	Spp1,Ptn,Mif,Rad9a,Clu,Bmp7
MERFISH	Pregnant vs Nulliparous	052 Pvalb Gaba	Yes	GOBP_REGULATION_OF_NEUROGENESIS	Plasticity	-0.9397	0.563	Dlx2,Cux1,Spp1,Ptn,Fgf13,Olig2,Trem2,Cx3cl1,Bmp7
MERFISH	Pregnant vs Nulliparous	052 Pvalb Gaba	Yes	GOBP_REGULATION_OF_LEUKOCYTE_MIGRATION	Immune	-0.94	0.575	Cd9,Csf1r,Ccl19,Il6ra,Ptn,Il1r1,Mif,Trem2,Vegfb,Cx3cl1,Tnfsf18,Gas6,Plvap,Ccl25
MERFISH	Pregnant vs Nulliparous	052 Pvalb Gaba	Yes	GOBP_REGULATION_OF_SMALL_MOLECULE_METABOLIC_PROCESS	Metabolic	-0.9192	0.5788	Apoe,Trem2,Fgf1,Sox9,Dkk3,Bmp2,Nfkb1,Agt,Foxo1
MERFISH	Pregnant vs Nulliparous	052 Pvalb Gaba	Yes	GOBP_MYELOID_LEUKOCYTE_DIFFERENTIATION	Immune	0.9119	0.5908	Il1a,Inhba,Cd4
MERFISH	Pregnant vs Nulliparous	052 Pvalb Gaba	Yes	GOBP_RESPONSE_TO_CORTICOSTEROID	Hormonal	-0.9019	0.5977	Igfbp2
MERFISH	Pregnant vs Nulliparous	052 Pvalb Gaba	Yes	GOBP_ALPHA_BETA_T_CELL_ACTIVATION	Immune	-0.8998	0.6003	Tyk2,Il18,Ccl19,Il6ra,Cd80,Tnfsf18
MERFISH	Pregnant vs Nulliparous	052 Pvalb Gaba	Yes	GOBP_T_CELL_DIFFERENTIATION	Immune	0.9091	0.6029	Il1a,Cd4,Jak1,Bcl11b,Il6st,Hmgb1,Cd27,Il2ra,Mettl3,Cd74,Traf3ip2,Ccr6
MERFISH	Pregnant vs Nulliparous	052 Pvalb Gaba	Yes	GOBP_POSITIVE_REGULATION_OF_LOCOMOTION	Behavior Cognition	0.9315	0.6034	Cd47,Vegfc,Sema6d,Tnfrsf14,Ccl7,Tacr3,Reln,Xcl1,Cx3cr1,Pdgfra,Flt1,Hmgb1,Prox1,Thbs1,Fn1,Fbln1,Cdh5,Cxcr3,Cxcl16,Jak2,Tgfbr1,Cd74,Tgfb2,Ccl20,Mmp9,Ccr6,Sparc,Ackr3
MERFISH	Pregnant vs Nulliparous	052 Pvalb Gaba	Yes	GOBP_REGULATION_OF_LEUKOCYTE_CHEMOTAXIS	Immune	-0.8989	0.614	Csf1r,Ccl19,Il6ra,Ptn,Mif,Vegfb,Tnfsf18,Gas6
MERFISH	Pregnant vs Nulliparous	052 Pvalb Gaba	Yes	GOBP_LEUKOCYTE_MEDIATED_IMMUNITY	Immune	-0.9108	0.6173	Cplx2,Il18,Il6ra,Cd80,Il1r1,Trem2,Clu,Il13ra2,C1qb
MERFISH	Pregnant vs Nulliparous	052 Pvalb Gaba	Yes	GOBP_REGULATION_OF_INNATE_IMMUNE_RESPONSE	Immune	-0.8854	0.6202	Apoe,Trem2,Ctss
MERFISH	Pregnant vs Nulliparous	052 Pvalb Gaba	Yes	GOBP_POSITIVE_REGULATION_OF_CYTOKINE_PRODUCTION	Immune	-0.9043	0.6204	Il18,Csf1r,Ccl19,Il6ra,Cd80,Il1r1,Mif,Trem2,Cx3cl1,Clu
MERFISH	Pregnant vs Nulliparous	052 Pvalb Gaba	Yes	GOBP_HUMORAL_IMMUNE_RESPONSE	Immune	0.8924	0.6254	Nts,Mef2c,Ppbp,Ccl7,Xcl1
MERFISH	Pregnant vs Nulliparous	052 Pvalb Gaba	Yes	GOBP_REGULATION_OF_MEMBRANE_POTENTIAL	Ion Transport	-0.8748	0.6254	Slc17a7,Adrb1,Grin2c,Fgf13,Trem2
MERFISH	Pregnant vs Nulliparous	052 Pvalb Gaba	Yes	GOBP_POSITIVE_REGULATION_OF_CELL_CELL_ADHESION	Structural	-0.897	0.6276	Igfbp2,Vcam1,Tyk2,Il18,Ccl19,Il6ra,Cd80,Cx3cl1,Bmp7
MERFISH	Pregnant vs Nulliparous	052 Pvalb Gaba	Yes	GOBP_CALCIUM_ION_TRANSMEMBRANE_TRANSPORT	Ion Transport	-0.8789	0.628	Grin2c,Ccl19,Jph4,Cx3cl1,Gas6
MERFISH	Pregnant vs Nulliparous	052 Pvalb Gaba	Yes	GOBP_REGULATION_OF_T_CELL_ACTIVATION	Immune	-0.9044	0.6287	Igfbp2,Vcam1,Tyk2,Il18,Ccl19,Cd80
MERFISH	Pregnant vs Nulliparous	052 Pvalb Gaba	Yes	GOBP_LEUKOCYTE_APOPTOTIC_PROCESS	Immune	-0.8872	0.6297	Axl,Ccl19,Mif,Gas6,Casp3
MERFISH	Pregnant vs Nulliparous	052 Pvalb Gaba	Yes	GOBP_IMMUNE_EFFECTOR_PROCESS	Immune	-0.8985	0.6324	Cplx2,Il18,Ccl19,Il6ra,Cd80,Il1r1,Mif,Trem2,Clu,Tnfsf18,Il13ra2,Notch2,C1qb
MERFISH	Pregnant vs Nulliparous	052 Pvalb Gaba	Yes	GOBP_REGULATION_OF_MONOATOMIC_ION_TRANSPORT	Ion Transport	-0.8723	0.6445	Camk2a,Grin2c,Jph4,Fgf13,Trem2,Cx3cl1,Ctss
MERFISH	Pregnant vs Nulliparous	052 Pvalb Gaba	Yes	GOBP_RESPONSE_TO_HORMONE	Hormonal	-0.8989	0.6447	Igfbp2,Camk2a,Tyk2,Spp1,Ccl19,Gpx1,Bmp7,Sstr2,Ctss,Casp3,Csf2ra,Inhbb
MERFISH	Pregnant vs Nulliparous	052 Pvalb Gaba	Yes	GOBP_REGULATION_OF_NEURAL_PRECURSOR_CELL_PROLIFERATION	Plasticity	0.8769	0.6466	Vegfc,Ptprz1,Ascl1,Cx3cr1,Prox1
MERFISH	Pregnant vs Nulliparous	052 Pvalb Gaba	Yes	GOBP_REGULATION_OF_CELL_CELL_ADHESION	Structural	-0.8896	0.6492	Igfbp2,Cd9,Vcam1,Tyk2,Il18,Ccl19,Il6ra,Cd80,Cx3cl1,Bmp7,Tnfsf18,Casp3
MERFISH	Pregnant vs Nulliparous	052 Pvalb Gaba	Yes	GOBP_REGULATION_OF_RESPONSE_TO_STRESS	Stress Apoptosis	-0.9044	0.6616	Apoe,Cd9,Tnfrsf1a,Il18,Spp1,Ptn,Il1r1,Mif,Gpx1,Rad9a,Trem2,Vegfb,Cx3cl1,Clu,Bmp7,Tnfsf18,Il13ra2,Ctss,Casp3
MERFISH	Pregnant vs Nulliparous	052 Pvalb Gaba	Yes	GOBP_NEURON_MIGRATION	Plasticity	-0.8632	0.6636	Cntn2,Camk2a,Axl,Fgfr1,Fgf13,Cx3cl1,Gas6
MERFISH	Pregnant vs Nulliparous	052 Pvalb Gaba	Yes	GOBP_POSITIVE_REGULATION_OF_NEUROGENESIS	Plasticity	0.8714	0.6637	Vegfc,Ptprz1,Reln,Ascl1,Cux2,Cx3cr1,Il6st,Fn1
MERFISH	Pregnant vs Nulliparous	052 Pvalb Gaba	Yes	GOBP_NEGATIVE_REGULATION_OF_IMMUNE_SYSTEM_PROCESS	Immune	-0.8809	0.6642	Axl,Il18,Cd80,Mif,Gpx1,Trem2,Cx3cl1,Clu,Tnfsf18,Il13ra2,Casp3
MERFISH	Pregnant vs Nulliparous	052 Pvalb Gaba	Yes	GOBP_CELLULAR_RESPONSE_TO_LIPID	Metabolic	0.8989	0.6677	Il1a,Mef2c,Ppbp,Inhba,Cd4,Nr3c2
MERFISH	Pregnant vs Nulliparous	052 Pvalb Gaba	Yes	GOBP_CALCIUM_ION_HOMEOSTASIS	Ion Transport	-0.8302	0.701	Apoe,Ccl19,Fgfr1,Jph4,Cx3cl1
MERFISH	Pregnant vs Nulliparous	052 Pvalb Gaba	Yes	GOBP_SMALL_MOLECULE_METABOLIC_PROCESS	Metabolic	-0.8643	0.7015	Apoe,Cnp,Tnfrsf1a,Msmo1,Fgfr1,Mif,Gpx1,Trem2,Sqle,Fgf1,Fdft1,Sox9,Dkk3,Bmp2,Nfkb1,Agt,Foxo1
MERFISH	Pregnant vs Nulliparous	052 Pvalb Gaba	Yes	GOBP_PROCESS_UTILIZING_AUTOPHAGIC_MECHANISM	Protein Dynamics	-0.8262	0.7065	Ehmt2,Trem2,Clu,Casp3
MERFISH	Pregnant vs Nulliparous	052 Pvalb Gaba	Yes	GOBP_RESPONSE_TO_LIPID	Metabolic	-0.8754	0.7079	Igfbp2,Vcam1,Cryab,Axl,Il18,Spp1,Ccl19,Cd80,Mif,Gpx1,Trem2,Cx3cl1,Bmp7,Sstr2
MERFISH	Pregnant vs Nulliparous	052 Pvalb Gaba	Yes	GOBP_CYTOSKELETON_ORGANIZATION	Structural	-0.8486	0.7223	Cntn2,Apoe,Cryab,Csf1r,Tubb3,Fgf13,Cx3cl1,Nes,Esam
MERFISH	Pregnant vs Nulliparous	052 Pvalb Gaba	Yes	GOBP_CELL_JUNCTION_ORGANIZATION	Structural	-0.8417	0.7244	Cntn2,Apoe,Cd9,Csf1r,Fgfr1,Fgf13,Trem2,Cx3cl1,Esam,C1qb
MERFISH	Pregnant vs Nulliparous	052 Pvalb Gaba	Yes	GOBP_CALCIUM_ION_TRANSMEMBRANE_IMPORT_INTO_CYTOSOL	Ion Transport	-0.8117	0.7248	Grin2c,Ccl19,Jph4,Cx3cl1
MERFISH	Pregnant vs Nulliparous	052 Pvalb Gaba	Yes	GOBP_VASCULAR_PROCESS_IN_CIRCULATORY_SYSTEM	Vascular	-0.8043	0.7259	Apoe,Adrb1,Gpx1,Vegfb,Plvap
MERFISH	Pregnant vs Nulliparous	052 Pvalb Gaba	Yes	GOBP_REGULATION_OF_LYMPHOCYTE_DIFFERENTIATION	Immune	-0.8071	0.7329	Axl,Il18,Ccl19,Cd80,Tnfsf18,Gas6
MERFISH	Pregnant vs Nulliparous	052 Pvalb Gaba	Yes	GOBP_REGULATION_OF_SYNAPSE_STRUCTURE_OR_ACTIVITY	Neuronal	-0.8115	0.733	Apoe,Slc17a7,Fgfr1,Trem2
MERFISH	Pregnant vs Nulliparous	052 Pvalb Gaba	Yes	GOBP_REGULATION_OF_EXTRINSIC_APOPTOTIC_SIGNALING_PATHWAY	Stress Apoptosis	0.8309	0.7397	Il1a,Inhba,Tnfsf15,Thbs1,Tgfbr1,Tgfb2,Nrg1
MERFISH	Pregnant vs Nulliparous	052 Pvalb Gaba	Yes	GOBP_MICROTUBULE_BASED_PROCESS	Structural	-0.7976	0.7414	Cntn2,Cryab,Tubb3,Fgf13
MERFISH	Pregnant vs Nulliparous	052 Pvalb Gaba	Yes	GOBP_INFLAMMATORY_RESPONSE	Immune	-0.8576	0.7455	Apoe,Vcam1,Tnfrsf1a,Axl,Il18,Csf1r,Ccl19,Il6ra,Ptn,Il1r1,Mif,Gpx1,Trem2,Cx3cl1,Clu,Tnfsf18,Il13ra2,Casp3,Notch2
MERFISH	Pregnant vs Nulliparous	052 Pvalb Gaba	Yes	GOBP_POSITIVE_REGULATION_OF_LEUKOCYTE_CHEMOTAXIS	Immune	-0.7913	0.754	Csf1r,Ccl19,Il6ra,Ptn,Vegfb,Tnfsf18,Gas6
MERFISH	Pregnant vs Nulliparous	052 Pvalb Gaba	Yes	GOBP_RESPONSE_TO_TYPE_II_INTERFERON	Immune	0.7912	0.7609	Cd47,Jak1
MERFISH	Pregnant vs Nulliparous	052 Pvalb Gaba	Yes	GOBP_REGULATION_OF_LYMPHOCYTE_MEDIATED_IMMUNITY	Immune	-0.7884	0.7686	Il18,Cd80,Il1r1,Trem2
MERFISH	Pregnant vs Nulliparous	052 Pvalb Gaba	Yes	GOBP_LIPID_BIOSYNTHETIC_PROCESS	Metabolic	-0.7781	0.7725	Apoe,Msmo1,Mif,Sqle,Fgf1,Fdft1,Dkk3,Bmp2,Nfkb1
MERFISH	Pregnant vs Nulliparous	052 Pvalb Gaba	Yes	GOBP_DNA_METABOLIC_PROCESS	Metabolic	0.8036	0.7758	Nbn,Rad50,Fto,Bcl11b,Htr2a,Hmgb1
MERFISH	Pregnant vs Nulliparous	052 Pvalb Gaba	Yes	GOBP_REGULATION_OF_LEUKOCYTE_DIFFERENTIATION	Immune	-0.7981	0.7836	Axl,Il18,Ccl19,Cd80,Trem2,Tnfsf18,Gas6,Notch2
MERFISH	Pregnant vs Nulliparous	052 Pvalb Gaba	Yes	GOBP_CELL_ADHESION	Structural	-0.8456	0.7842	Mfge8,Igfbp2,Cntn2,Cd9,Vcam1,Tyk2,Axl,Il18,Spp1,Ccl19,Il6ra,Cd80
MERFISH	Pregnant vs Nulliparous	052 Pvalb Gaba	Yes	GOBP_REGULATION_OF_CYTOSKELETON_ORGANIZATION	Structural	0.788	0.7865	Cd47,Stmn2,Pdgfra,Prox1,Cdh5,Tgfbr1,Tgfb2
MERFISH	Pregnant vs Nulliparous	052 Pvalb Gaba	Yes	GOBP_REGULATION_OF_INFLAMMATORY_RESPONSE	Immune	-0.7885	0.7925	Apoe,Tnfrsf1a,Il18,Il1r1,Gpx1,Trem2,Cx3cl1,Tnfsf18,Il13ra2,Casp3
MERFISH	Pregnant vs Nulliparous	052 Pvalb Gaba	Yes	GOBP_CELLULAR_RESPONSE_TO_HORMONE_STIMULUS	Hormonal	-0.7851	0.797	Igfbp2,Camk2a,Tyk2,Ccl19,Sstr2,Ctss,Csf2ra,Inhbb
MERFISH	Pregnant vs Nulliparous	052 Pvalb Gaba	Yes	GOBP_FAT_CELL_DIFFERENTIATION	Immune	-0.7635	0.8006	Cntn2,Adrb1,Gpx1,Bmp7,Il11,Inhbb
MERFISH	Pregnant vs Nulliparous	052 Pvalb Gaba	Yes	GOBP_REGULATION_OF_LEUKOCYTE_MEDIATED_IMMUNITY	Immune	-0.7634	0.8006	Il18,Cd80,Il1r1,Trem2,Il13ra2
MERFISH	Pregnant vs Nulliparous	052 Pvalb Gaba	Yes	GOBP_POSITIVE_REGULATION_OF_LEUKOCYTE_MIGRATION	Immune	-0.7883	0.8015	Csf1r,Ccl19,Il6ra,Ptn,Il1r1,Trem2,Vegfb,Cx3cl1,Tnfsf18,Gas6,Plvap
MERFISH	Pregnant vs Nulliparous	052 Pvalb Gaba	Yes	GOBP_MYELOID_LEUKOCYTE_MIGRATION	Immune	-0.787	0.805	Cd9,Csf1r,Ccl19,Il6ra,Il1r1,Mif,Trem2,Vegfb,Cx3cl1,Tnfsf18
MERFISH	Pregnant vs Nulliparous	052 Pvalb Gaba	Yes	GOBP_INORGANIC_ION_HOMEOSTASIS	Ion Transport	-0.7816	0.8145	Apoe,Slc17a7,Ccl19,Fgfr1,Jph4,Cx3cl1
MERFISH	Pregnant vs Nulliparous	052 Pvalb Gaba	Yes	GOBP_SYNAPSE_ORGANIZATION	Plasticity	-0.7717	0.8183	Cntn2,Apoe,Fgfr1,Fgf13,Trem2,Cx3cl1
MERFISH	Pregnant vs Nulliparous	052 Pvalb Gaba	Yes	GOBP_REGULATION_OF_PRODUCTION_OF_MOLECULAR_MEDIATOR_OF_IMMUNE_RESPONSE	Immune	-0.7405	0.8192	Il18,Il1r1,Mif,Il13ra2
MERFISH	Pregnant vs Nulliparous	052 Pvalb Gaba	Yes	GOBP_REGULATION_OF_ACTIN_FILAMENT_BASED_PROCESS	Structural	0.7503	0.8201	Cd47,Pdgfra,Adrb2,Prox1,Tgfbr1,Tgfb2
MERFISH	Pregnant vs Nulliparous	052 Pvalb Gaba	Yes	GOBP_REGULATION_OF_CELL_ADHESION	Structural	0.8383	0.8208	Cd47,Il1a,Nfat5,Cd4,Jak1,Tnfrsf14,Fbln2,Xcl1,Htr2a,Il6st,Hmgb1,Cd27,Thbs1,Fn1,Fbln1,Cxcr3,Il2ra,Jak2,Mettl3,Cd74,Tgfb2,Nrg1
MERFISH	Pregnant vs Nulliparous	052 Pvalb Gaba	Yes	GOBP_REGULATION_OF_ADAPTIVE_IMMUNE_RESPONSE	Immune	-0.7459	0.8246	Il18,Ccl19,Cd80,Il1r1,Trem2,Tnfsf18
MERFISH	Pregnant vs Nulliparous	052 Pvalb Gaba	Yes	GOBP_LOCOMOTION	Behavior Cognition	-0.8143	0.8281	Apoe,Camk2a,Cd9,Vcam1,Lmo4,Grin2c,Csf1r,Tbr1,Ccl19,Il6ra,Cxcl14,Fgfr1,Ptn,Il1r1,Mif,Trem2,Vegfb,Cx3cl1,Bmp7,Tnfsf18
MERFISH	Pregnant vs Nulliparous	052 Pvalb Gaba	Yes	GOBP_REGULATION_OF_IMMUNE_RESPONSE	Immune	-0.7854	0.8306	Apoe,Il18,Ccl19,Cd80,Il1r1,Gpx1,Trem2,Clu,Tnfsf18,Ctss,C1qb
MERFISH	Pregnant vs Nulliparous	052 Pvalb Gaba	Yes	GOBP_MONOATOMIC_ION_HOMEOSTASIS	Ion Transport	0.7696	0.8371	Calb1,Il1a,Ccl7,Xcl1,Htr2a,Slc1a3,Lamp1,Cdh5,Cxcr3
MERFISH	Pregnant vs Nulliparous	052 Pvalb Gaba	Yes	GOBP_NEURAL_PRECURSOR_CELL_PROLIFERATION	Plasticity	-0.7364	0.8373	Fgfr1,Ptn,Pou3f3,Fgf13,Cx3cl1,Nes
MERFISH	Pregnant vs Nulliparous	052 Pvalb Gaba	Yes	GOBP_LYMPHOCYTE_ACTIVATION_INVOLVED_IN_IMMUNE_RESPONSE	Immune	-0.732	0.8421	Il18,Ccl19,Il6ra,Cd80,Trem2,Tnfsf18,Notch2
MERFISH	Pregnant vs Nulliparous	052 Pvalb Gaba	Yes	GOBP_LEUKOCYTE_MIGRATION	Immune	-0.7802	0.8464	Cd9,Vcam1,Csf1r,Ccl19,Il6ra,Ptn,Il1r1,Mif,Trem2,Vegfb,Cx3cl1,Tnfsf18,Gas6
MERFISH	Pregnant vs Nulliparous	052 Pvalb Gaba	Yes	GOBP_NEGATIVE_REGULATION_OF_NEURON_APOPTOTIC_PROCESS	Stress Apoptosis	-0.7303	0.847	Axl,Vegfb,Cx3cl1,Clu,Nes
MERFISH	Pregnant vs Nulliparous	052 Pvalb Gaba	Yes	GOBP_INTERFERON_MEDIATED_SIGNALING_PATHWAY	Immune	0.7255	0.8483	Jak1,Jak2,Mettl3,Il10rb,Cr2,Ifnlr1,Arg1,Stat1
MERFISH	Pregnant vs Nulliparous	052 Pvalb Gaba	Yes	GOBP_ADAPTIVE_IMMUNE_RESPONSE_BASED_ON_SOMATIC_RECOMBINATION_OF_IMMUNE_RECEPTORS_BUILT_FROM_IMMUNOGLOBULIN_SUPERFAMILY_DOMAINS	Immune	0.7618	0.8559	Mef2c,Nbn,Cd4,Jak1,Tnfrsf14,Xcl1,Il6st,Hmgb1,Cd27
MERFISH	Pregnant vs Nulliparous	052 Pvalb Gaba	Yes	GOBP_LEUKOCYTE_CELL_CELL_ADHESION	Immune	-0.7578	0.8567	Igfbp2,Vcam1,Tyk2,Il18,Ccl19,Cd80,Bmp7,Tnfsf18,Casp3
MERFISH	Pregnant vs Nulliparous	052 Pvalb Gaba	Yes	GOBP_REGULATION_OF_HORMONE_SECRETION	Hormonal	-0.6998	0.8576	Spp1,Il6ra,Fgfr1,Il11,Inhbb
MERFISH	Pregnant vs Nulliparous	052 Pvalb Gaba	Yes	GOBP_CYTOKINE_PRODUCTION_INVOLVED_IN_IMMUNE_RESPONSE	Immune	-0.705	0.8581	Il18,Il1r1,Mif
MERFISH	Pregnant vs Nulliparous	052 Pvalb Gaba	Yes	GOBP_PRODUCTION_OF_MOLECULAR_MEDIATOR_OF_IMMUNE_RESPONSE	Immune	0.7498	0.8609	Nbn,Tnfrsf14,Xcl1,Htr2a,Cd74,Tgfb2,Traf3ip2,Ccr6
MERFISH	Pregnant vs Nulliparous	052 Pvalb Gaba	Yes	GOBP_POSITIVE_REGULATION_OF_IMMUNE_RESPONSE	Immune	0.7617	0.8619	Cd47,Mef2c,Cd4,Xcl1,Il6st,Hmgb1,Lamp1,Mog,Cd74,Tgfb2
MERFISH	Pregnant vs Nulliparous	052 Pvalb Gaba	Yes	GOBP_APOPTOTIC_SIGNALING_PATHWAY	Stress Apoptosis	-0.7698	0.8635	Tnfrsf1a,Il6ra,Fgfr1,Mif,Gpx1,Rad9a,Trem2,Cx3cl1,Clu,Casp3,Inhbb,Tnfsf12
MERFISH	Pregnant vs Nulliparous	052 Pvalb Gaba	Yes	GOBP_TUMOR_NECROSIS_FACTOR_SUPERFAMILY_CYTOKINE_PRODUCTION	Immune	-0.7261	0.867	Axl,Ccl19,Mif,Trem2,Cx3cl1,Clu,Gas6
MERFISH	Pregnant vs Nulliparous	052 Pvalb Gaba	Yes	GOBP_CYTOKINE_PRODUCTION	Immune	-0.7808	0.8675	Axl,Il18,Csf1r,Ccl19,Il6ra,Cd80,Fgfr1,Jph4,Il1r1,Mif,Trem2,Cx3cl1,Clu,Il13ra2,Gas6,Casp3
MERFISH	Pregnant vs Nulliparous	052 Pvalb Gaba	Yes	GOBP_DNA_DAMAGE_RESPONSE	Stress Apoptosis	0.7481	0.8726	Nfat5,Nbn,Rad50,Fto
MERFISH	Pregnant vs Nulliparous	052 Pvalb Gaba	Yes	GOBP_VASCULATURE_DEVELOPMENT	Vascular	-0.7652	0.8763	Mfge8,Apoe,Il18,Notch3,Il6ra,Fgfr1,Gpx1,Col1a2,Vegfb,Cx3cl1,Bmp7
MERFISH	Pregnant vs Nulliparous	052 Pvalb Gaba	Yes	GOBP_ADAPTIVE_IMMUNE_RESPONSE	Immune	0.7713	0.8777	Mef2c,Nbn,Cd4,Jak1,Tnfrsf14,Xcl1,Cx3cr1,Il6st,Hmgb1,Cd27
MERFISH	Pregnant vs Nulliparous	052 Pvalb Gaba	Yes	GOBP_LYMPHOCYTE_DIFFERENTIATION	Immune	0.7676	0.8777	Il1a,Il15ra,Inhba,Cd4,Jak1,Bcl11b,Il6st,Hmgb1,Cd27,Il2ra,Mettl3,Cd74,Flt3,Traf3ip2,Ccr6,Cr2,Il11ra1
MERFISH	Pregnant vs Nulliparous	052 Pvalb Gaba	Yes	GOBP_NEGATIVE_REGULATION_OF_APOPTOTIC_SIGNALING_PATHWAY	Stress Apoptosis	0.738	0.878	Il1a,Cx3cr1,Thbs1,Tgfbr1,Cd74,Nrg1,Mmp9,Ackr3
MERFISH	Pregnant vs Nulliparous	052 Pvalb Gaba	Yes	GOBP_ENDOCRINE_SYSTEM_DEVELOPMENT	Hormonal	-0.6828	0.8781	Il6ra,Inhbb,Pax6,Sox9,Dkk3,Bmp2
MERFISH	Pregnant vs Nulliparous	052 Pvalb Gaba	Yes	GOBP_REGULATION_OF_ENDOTHELIAL_CELL_MIGRATION	Vascular	-0.6725	0.8839	Apoe,Fgfr1,Ptn
MERFISH	Pregnant vs Nulliparous	052 Pvalb Gaba	Yes	GOBP_CELLULAR_RESPONSE_TO_PEPTIDE_HORMONE_STIMULUS	Hormonal	0.7214	0.8854	Inhba,Jak1,Gnrhr
MERFISH	Pregnant vs Nulliparous	052 Pvalb Gaba	Yes	GOBP_RESPONSE_TO_STEROID_HORMONE	Hormonal	-0.7202	0.8896	Igfbp2
MERFISH	Pregnant vs Nulliparous	052 Pvalb Gaba	Yes	GOBP_T_CELL_ACTIVATION	Immune	-0.7476	0.8913	Igfbp2,Vcam1,Tyk2,Il18,Ccl19,Il6ra,Cd80
MERFISH	Pregnant vs Nulliparous	052 Pvalb Gaba	Yes	GOBP_INTERLEUKIN_1_PRODUCTION	Immune	0.6982	0.8972	Il1a,Cx3cr1,Lpl,Hmgb1
MERFISH	Pregnant vs Nulliparous	052 Pvalb Gaba	Yes	GOBP_ACTIN_FILAMENT_BASED_PROCESS	Structural	0.7168	0.8997	Cd47,Pdgfra,Adrb2,Prox1,Jak2,Tgfbr1,Tgfb2
MERFISH	Pregnant vs Nulliparous	052 Pvalb Gaba	Yes	GOBP_NEGATIVE_REGULATION_OF_CYTOKINE_PRODUCTION	Immune	0.7363	0.9057	Il1a,Inhba,Tnfrsf14,Xcl1,Cx3cr1,Hmgb1,Thbs1,Fn1,Fbln1,Jak2,Tgfb2
MERFISH	Pregnant vs Nulliparous	052 Pvalb Gaba	Yes	GOBP_CELLULAR_RESPONSE_TO_STRESS	Stress Apoptosis	-0.7405	0.9088	Ehmt2,Tnfrsf1a,Cryab,Spp1,Ptn,Mif,Gpx1,Rad9a,Trem2,Clu,Bmp7,Gas6,Casp3
MERFISH	Pregnant vs Nulliparous	052 Pvalb Gaba	Yes	GOBP_NEGATIVE_REGULATION_OF_LOCOMOTION	Behavior Cognition	0.7106	0.9093	Mef2c,Sema6d,Nrg3,Hmgb1,Thbs1,Fbln1,Tgfbr1,Cd74
MERFISH	Pregnant vs Nulliparous	052 Pvalb Gaba	Yes	GOBP_CELL_CELL_ADHESION	Structural	-0.7421	0.9162	Igfbp2,Cntn2,Cd9,Vcam1,Tyk2,Il18,Ccl19,Il6ra,Cd80,Cx3cl1,Bmp7,Tnfsf18,Casp3,Esam,Fgfrl1,Ccl25,Aif1,Clstn1,Sox9,Bmp2,Mdga1,Foxj1,Egfr,Notch1
MERFISH	Pregnant vs Nulliparous	052 Pvalb Gaba	Yes	GOBP_B_CELL_DIFFERENTIATION	Immune	0.6533	0.9203	Inhba,Il6st,Cd27,Flt3,Traf3ip2,Cr2,Il11ra1
MERFISH	Pregnant vs Nulliparous	052 Pvalb Gaba	Yes	GOBP_REGULATION_OF_CELL_JUNCTION_ASSEMBLY	Structural	0.6622	0.9215	Mef2c,Cux2,Thbs1
MERFISH	Pregnant vs Nulliparous	052 Pvalb Gaba	Yes	GOBP_REGULATION_OF_LIPID_METABOLIC_PROCESS	Metabolic	-0.6442	0.9237	Apoe,Trem2,Fgf1,Sox9,Dkk3,Bmp2,Nfkb1,Agt
MERFISH	Pregnant vs Nulliparous	052 Pvalb Gaba	Yes	GOBP_REGULATION_OF_APOPTOTIC_SIGNALING_PATHWAY	Stress Apoptosis	-0.6914	0.9238	Fgfr1,Mif,Gpx1,Rad9a,Trem2,Cx3cl1,Clu,Inhbb,Tnfsf12,Ltbr
MERFISH	Pregnant vs Nulliparous	052 Pvalb Gaba	Yes	GOBP_NEGATIVE_REGULATION_OF_CELL_CELL_ADHESION	Structural	-0.6625	0.9242	Cd9,Cd80,Tnfsf18,Casp3,Ccl25,Bmp2,Foxj1,Notch1
MERFISH	Pregnant vs Nulliparous	052 Pvalb Gaba	Yes	GOBP_LEUKOCYTE_HOMEOSTASIS	Immune	0.6512	0.9316	Mef2c,Hmgb1,Il2ra,Cd74,Tgfb2,Flt3,Traf3ip2
MERFISH	Pregnant vs Nulliparous	052 Pvalb Gaba	Yes	GOBP_RESPONSE_TO_PEPTIDE_HORMONE	Hormonal	-0.6564	0.933	Camk2a,Tyk2,Bmp7,Csf2ra,Inhbb,Car2,Nfkb1,Agt,Foxo1
MERFISH	Pregnant vs Nulliparous	052 Pvalb Gaba	Yes	GOBP_LEUKOCYTE_DIFFERENTIATION	Immune	-0.7065	0.9337	Vcam1,Axl,Il18,Csf1r,Ccl19,Il6ra,Cd80,Trem2,Tnfsf18,Gas6,Il11,Notch2
MERFISH	Pregnant vs Nulliparous	052 Pvalb Gaba	Yes	GOBP_LEUKOCYTE_CHEMOTAXIS	Immune	0.7004	0.9354	Ppbp,Vegfc,Cd4,Ccl7,Xcl1,Cx3cr1,Flt1,Hmgb1,Thbs1,Cxcr3,Cxcl16,Cd74,Tgfb2
MERFISH	Pregnant vs Nulliparous	052 Pvalb Gaba	Yes	GOBP_LYMPHOCYTE_MEDIATED_IMMUNITY	Immune	-0.6653	0.9366	Il18,Cd80,Il1r1,Trem2,Clu,Il13ra2,C1qb
MERFISH	Pregnant vs Nulliparous	052 Pvalb Gaba	Yes	GOBP_EXTRINSIC_APOPTOTIC_SIGNALING_PATHWAY	Stress Apoptosis	-0.6734	0.9371	Tnfrsf1a,Il6ra,Fgfr1,Gpx1,Cx3cl1,Casp3,Tnfsf12,Ltbr
MERFISH	Pregnant vs Nulliparous	052 Pvalb Gaba	Yes	GOBP_CYTOKINE_MEDIATED_SIGNALING_PATHWAY	Immune	0.7488	0.9414	Lifr,Il1a,Il15ra,Inhba,Cd4,Jak1,Tnfrsf14,Ccl7
MERFISH	Pregnant vs Nulliparous	052 Pvalb Gaba	Yes	GOBP_MAMMARY_GLAND_DEVELOPMENT	Maternal Reproduction	0.6365	0.9418	Nrg3,Fgfr2,Pgr,Jak2,Nrg1,Nr3c1,Prl
MERFISH	Pregnant vs Nulliparous	052 Pvalb Gaba	Yes	GOBP_CELL_JUNCTION_ASSEMBLY	Structural	0.6861	0.9432	Mef2c,Nrg3,Reln,Cux2,Thbs1,Fn1,Cdh5
MERFISH	Pregnant vs Nulliparous	052 Pvalb Gaba	Yes	GOBP_POSITIVE_REGULATION_OF_GLIOGENESIS	Glial Myelination	-0.6107	0.9445	Ptn,Olig2,Bmp2,Notch1,Myrf
MERFISH	Pregnant vs Nulliparous	052 Pvalb Gaba	Yes	GOBP_NEGATIVE_REGULATION_OF_CELL_ADHESION	Structural	-0.6381	0.9465	Cd9,Cd80,Cx3cl1,Tnfsf18,Casp3,Ccl25,Bmp2,Foxj1,Notch1
MERFISH	Pregnant vs Nulliparous	052 Pvalb Gaba	Yes	GOBP_HORMONE_TRANSPORT	Hormonal	0.6421	0.9554	Inhba,Gnrhr,Tacr3
MERFISH	Pregnant vs Nulliparous	052 Pvalb Gaba	Yes	GOBP_REGULATION_OF_LOCOMOTION	Behavior Cognition	-0.7215	0.9563	Apoe,Camk2a,Cd9,Lmo4,Csf1r,Tbr1,Ccl19,Il6ra,Fgfr1,Ptn,Il1r1,Mif,Trem2,Vegfb,Cx3cl1,Bmp7,Tnfsf18,Gas6
MERFISH	Pregnant vs Nulliparous	052 Pvalb Gaba	Yes	GOBP_NEGATIVE_REGULATION_OF_LYMPHOCYTE_ACTIVATION	Immune	0.6516	0.9593	Inhba,Tnfrsf14,Xcl1,Hmgb1,Il2ra,Cd74
MERFISH	Pregnant vs Nulliparous	052 Pvalb Gaba	Yes	GOBP_POSITIVE_REGULATION_OF_PROGRAMMED_CELL_DEATH	Stress Apoptosis	-0.6522	0.9608	Camk2a,Adrb1,Tnfrsf1a,Rad9a,Clu,Bmp7,Casp3,Notch2,Inhbb,Tnfsf12,Gadd45g,Id3,Ltbr
MERFISH	Pregnant vs Nulliparous	052 Pvalb Gaba	Yes	GOBP_ENDOTHELIAL_CELL_MIGRATION	Vascular	-0.5972	0.9648	Apoe,Fgfr1,Ptn,Gpx1
MERFISH	Pregnant vs Nulliparous	052 Pvalb Gaba	Yes	GOBP_ENDOTHELIAL_CELL_PROLIFERATION	Vascular	-0.5739	0.9674	Apoe,Fgfr1,Vegfb
MERFISH	Pregnant vs Nulliparous	052 Pvalb Gaba	Yes	GOBP_POSITIVE_REGULATION_OF_APOPTOTIC_SIGNALING_PATHWAY	Stress Apoptosis	0.5848	0.9696	Inhba,Tnfsf15,Thbs1,Jak2,Tgfbr1,Tgfb2
MERFISH	Pregnant vs Nulliparous	052 Pvalb Gaba	Yes	GOBP_REGULATION_OF_CELLULAR_RESPONSE_TO_GROWTH_FACTOR_STIMULUS	Growth Factors	-0.5618	0.9723	Vegfb,Notch2,Fgf1,Dkk3,Bmp2,Notch1,Agt,Cd63,Cxcl13,Dlx1
MERFISH	Pregnant vs Nulliparous	052 Pvalb Gaba	Yes	GOBP_RHYTHMIC_PROCESS	Behavior Cognition	-0.5919	0.9743	Adrb1,Axl,Ptn
MERFISH	Pregnant vs Nulliparous	052 Pvalb Gaba	Yes	GOBP_RESPONSE_TO_CHEMOKINE	Immune	0.5211	0.9875	Ccl7,Xcl1,Cx3cr1,Cxcr3,Jak2,Ccr6,Ackr3,Ccl22
MERFISH	Pregnant vs Nulliparous	052 Pvalb Gaba	Yes	GOBP_NEGATIVE_REGULATION_OF_LEUKOCYTE_CELL_CELL_ADHESION	Immune	0.5043	0.9897	Tnfrsf14,Xcl1,Hmgb1,Il2ra,Cd74
MERFISH	Pregnant vs Nulliparous	052 Pvalb Gaba	Yes	GOBP_REGULATION_OF_HORMONE_LEVELS	Hormonal	0.5578	0.9914	Inhba,Gnrhr,Tacr3,Pdgfra,Il6st
MERFISH	Pregnant vs Nulliparous	052 Pvalb Gaba	Yes	GOBP_RESPONSE_TO_GROWTH_FACTOR	Growth Factors	-0.5033	0.9985	Vcam1,Tmem119,Fgfr1,Col1a2,Vegfb,Bmp7,Gas6,Casp3,Notch2,Fgfrl1,Fgf1,Sox9,Pgf,Dkk3,Bmp2,Lum,Egfr,Notch1,Agt,Sox5,Cd63
MERFISH	Pregnant vs Nulliparous	053 Sst Gaba	Yes	GOBP_IMMUNE_RESPONSE_REGULATING_SIGNALING_PATHWAY	Immune	1.838	0.003983	Cd47,Bcl2,Eif2ak2,Nlrc4,Hmgb1,Mef2c
MERFISH	Pregnant vs Nulliparous	053 Sst Gaba	Yes	GOBP_ACTIVATION_OF_IMMUNE_RESPONSE	Immune	1.707	0.01489	Cd47,Bcl2,Eif2ak2,Nlrc4,Hmgb1,Mef2c
MERFISH	Pregnant vs Nulliparous	053 Sst Gaba	Yes	GOBP_OLIGODENDROCYTE_DIFFERENTIATION	Glial Myelination	-1.608	0.01589	Mag,Cnp,Olig1,Pax6,Dlx2,Ptn,Cntn2,Myrf
MERFISH	Pregnant vs Nulliparous	053 Sst Gaba	Yes	GOBP_NEURON_FATE_COMMITMENT	Plasticity	-1.571	0.01727	Olig1,Pax6,Dlx2,Ehmt2,Fezf2,Tbr1,Lmo4,Tgfb2,Olig2,Notch1,Notch3
MERFISH	Pregnant vs Nulliparous	053 Sst Gaba	Yes	GOBP_AXON_DEVELOPMENT	Neuronal	-1.441	0.03639	Mag,Apoe,Cnp,Olig1,Pax6,Ptn,Csf1r,Spp1,Cntn2,Neurod2,S100b,Notch2,Fezf2,Tubb3,Tbr1,Bmp7,Lmo4,Tgfb2,Olig2,Notch1
MERFISH	Pregnant vs Nulliparous	053 Sst Gaba	Yes	GOBP_CENTRAL_NERVOUS_SYSTEM_NEURON_DIFFERENTIATION	Plasticity	-1.417	0.04874	Pax6,Sall1,Dlx2,Csf1r,Cntn2,Fezf2,Bmp2,Tbr1,Lmo4,Olig2,Mdga1,Prox1
MERFISH	Pregnant vs Nulliparous	053 Sst Gaba	Yes	GOBP_ASTROCYTE_DIFFERENTIATION	Glial Myelination	-1.487	0.0517	Mag,Pax6,Gfap,Cntn2,S100b,Bmp2
MERFISH	Pregnant vs Nulliparous	053 Sst Gaba	Yes	GOBP_NEGATIVE_REGULATION_OF_NEURON_DIFFERENTIATION	Plasticity	-1.442	0.07553	Mag,Pax6,Dlx2,Cntn2,Fezf2,Bmp7,Olig2,Notch1,Notch3,Sox9
MERFISH	Pregnant vs Nulliparous	053 Sst Gaba	Yes	GOBP_POSITIVE_REGULATION_OF_GLIOGENESIS	Glial Myelination	-1.454	0.07553	Mag,Ptn,Gfap,Myrf,Bmp2,Sox10,Olig2,Notch1
MERFISH	Pregnant vs Nulliparous	053 Sst Gaba	Yes	GOBP_REGULATION_OF_SYNAPTIC_PLASTICITY	Plasticity	-1.369	0.07595	Apoe,Camk2a,Ptn,Gfap,Grin2c,Cplx2,Cntn2,Neurod2,S100b,Jph4
MERFISH	Pregnant vs Nulliparous	053 Sst Gaba	Yes	GOBP_DNA_DAMAGE_RESPONSE	Stress Apoptosis	1.473	0.08292	Bcl2,Hmgb1,Nfat5,Fto,Nbn,Mettl3,Rad1,Rad50,Tnfrsf1a
MERFISH	Pregnant vs Nulliparous	053 Sst Gaba	Yes	GOBP_POSITIVE_REGULATION_OF_INFLAMMATORY_RESPONSE	Immune	1.408	0.09016	Cd47,Nlrc4,Il18,Tnfrsf1a,Ccl3,Il1a,Htr2a,Il6st,Tgfb1,Tnfsf18,Ccl7,Agt,Il1b
MERFISH	Pregnant vs Nulliparous	053 Sst Gaba	Yes	GOBP_REGULATION_OF_GLIAL_CELL_DIFFERENTIATION	Glial Myelination	-1.413	0.09524	Mag,Dlx2,Ptn,Cntn2,Myrf,Bmp2,Olig2,Notch1
MERFISH	Pregnant vs Nulliparous	053 Sst Gaba	Yes	GOBP_GLIAL_CELL_DIFFERENTIATION	Glial Myelination	-1.331	0.09644	Mag,Cnp,Olig1,Pax6,Dlx2,Ptn,Gfap,Cntn2,Myrf,S100b
MERFISH	Pregnant vs Nulliparous	053 Sst Gaba	Yes	GOBP_SYNAPTIC_SIGNALING	Neuronal	-1.285	0.1111	Met,Apoe,Cnp,Slc17a7,Camk2a,Mbp,Ptn,Gfap,Grin2c,Cplx2,Cntn2,Neurod2,S100b
MERFISH	Pregnant vs Nulliparous	053 Sst Gaba	Yes	GOBP_GLIAL_CELL_DEVELOPMENT	Glial Myelination	-1.372	0.1115	Mag,Olig1,Gfap,Cntn2,Myrf,Sox10,Clu
MERFISH	Pregnant vs Nulliparous	053 Sst Gaba	Yes	GOBP_NEURON_DEVELOPMENT	Neuronal	-1.256	0.1314	Mag,Apoe,Cnp,Olig1,Camk2a,Pax6,Ptn,Gfap,Csf1r,Spp1,Cntn2,Neurod2,S100b,Notch2,Fezf2,Tubb3,Tbr1,Bmp7,Lmo4,Tgfb2,Olig2,Slc1a3,Notch1,Fgfr1
MERFISH	Pregnant vs Nulliparous	053 Sst Gaba	Yes	GOBP_REGULATION_OF_GLIOGENESIS	Glial Myelination	-1.302	0.1341	Mag,Dlx2,Ptn,Gfap,Myrf,Bmp2,Sox10,Olig2,Notch1
MERFISH	Pregnant vs Nulliparous	053 Sst Gaba	Yes	GOBP_NEUROGENESIS	Plasticity	-1.217	0.1346	Met,Mag,Apoe,Cnp,Olig1,Camk2a,Pax6,Axl,Sall1,Dlx2,Ptn,Gfap,Csf1r,Spp1,Cntn2,Ehmt2,Myrf,Neurod2,S100b,Notch2,Fezf2,P2ry12,S100a10,Tubb3,Bmp2,Tbr1,Sox10,Id3,Bmp7,Lmo4,Clu,Tgfb2,Olig2,Slc1a3,Notch1,Fgfr1,Mdga1,Prox1,Notch3,Sox9,Cux1
MERFISH	Pregnant vs Nulliparous	053 Sst Gaba	Yes	GOBP_MICROTUBULE_BASED_PROCESS	Structural	-1.336	0.1412	Pax6,Aqp4,Cdh5,Cntn2,Tacr3,Cryab,Tubb3
MERFISH	Pregnant vs Nulliparous	053 Sst Gaba	Yes	GOBP_CYTOSKELETON_ORGANIZATION	Structural	-1.27	0.1454	Apoe,Nes,Pax6,Aif1,Gfap,Csf1r,Cdh5,Cntn2,Cryab,S100a10,Tubb3
MERFISH	Pregnant vs Nulliparous	053 Sst Gaba	Yes	GOBP_ENDOTHELIAL_CELL_MIGRATION	Vascular	-1.267	0.1456	Met,Apoe,Ptn,Cdh5,Pecam1,Gpx1,Notch1,Fgfr1,Foxp1,Prox1
MERFISH	Pregnant vs Nulliparous	053 Sst Gaba	Yes	GOBP_CELL_MORPHOGENESIS_INVOLVED_IN_NEURON_DIFFERENTIATION	Plasticity	-1.243	0.1578	Mag,Apoe,Cnp,Pax6,Ptn,Csf1r,Spp1,Cntn2,S100b,Notch2,Fezf2,Tubb3,Tbr1,Bmp7,Lmo4,Tgfb2,Slc1a3,Notch1,Notch3,Cux1,Fgf13
MERFISH	Pregnant vs Nulliparous	053 Sst Gaba	Yes	GOBP_NEGATIVE_REGULATION_OF_APOPTOTIC_SIGNALING_PATHWAY	Stress Apoptosis	1.267	0.1662	Mmp9,Bcl2,Igf1,Nrg1
MERFISH	Pregnant vs Nulliparous	053 Sst Gaba	Yes	GOBP_ENSHEATHMENT_OF_NEURONS	Glial Myelination	-1.278	0.1702	Mag,Mbp,Ptn,Cntn2,Myrf,S100b,Sox10,Clu,Olig2
MERFISH	Pregnant vs Nulliparous	053 Sst Gaba	Yes	GOBP_LEUKOCYTE_MIGRATION	Immune	-1.22	0.176	Plvap,Ccl19,Flt1,Aif1,Ptn,Csf1r,Vegfb,Mif,P2ry12,Pecam1,Cxcl16
MERFISH	Pregnant vs Nulliparous	053 Sst Gaba	Yes	GOBP_POSITIVE_REGULATION_OF_CYTOSOLIC_CALCIUM_ION_CONCENTRATION	Ion Transport	1.252	0.1781	Bcl2,Galr1,Hmgb1
MERFISH	Pregnant vs Nulliparous	053 Sst Gaba	Yes	GOBP_POSITIVE_REGULATION_OF_IMMUNE_RESPONSE	Immune	1.198	0.1821	Cd47,Bcl2,Eif2ak2,Nlrc4,Hmgb1,Mef2c
MERFISH	Pregnant vs Nulliparous	053 Sst Gaba	Yes	GOBP_GLIOGENESIS	Glial Myelination	-1.206	0.1865	Mag,Cnp,Olig1,Pax6,Dlx2,Ptn,Gfap,Csf1r,Cntn2,Myrf,S100b,P2ry12,Bmp2
MERFISH	Pregnant vs Nulliparous	053 Sst Gaba	Yes	GOBP_VASCULAR_PROCESS_IN_CIRCULATORY_SYSTEM	Vascular	-1.265	0.1869	Apoe,Plvap,Cdh5,Vegfb,Pecam1,Gpx1
MERFISH	Pregnant vs Nulliparous	053 Sst Gaba	Yes	GOBP_REGULATION_OF_LOCOMOTION	Behavior Cognition	-1.156	0.213	Met,Apoe,Plvap,Camk2a,Pax6,Ccl19,Flt1,Aif1,Ptn,Csf1r,Cdh5,Vegfb,Mif,Tacr3,Fezf2,P2ry12,Bmp2,Pecam1,Hbegf,Cxcl16,Tbr1
MERFISH	Pregnant vs Nulliparous	053 Sst Gaba	Yes	GOBP_EXTRINSIC_APOPTOTIC_SIGNALING_PATHWAY	Stress Apoptosis	1.174	0.2158	Bcl2,Igf1,Cd27,Nrg1,Tnfrsf1a,Ltb,Casp7,Il1a,Sfrp1,Tnfrsf10b,Jak2,Tgfb1
MERFISH	Pregnant vs Nulliparous	053 Sst Gaba	Yes	GOBP_REGULATION_OF_NEURON_DIFFERENTIATION	Plasticity	-1.198	0.2231	Mag,Pax6,Dlx2,Cntn2,Neurod2,S100b,Fezf2,Bmp2,Bmp7,Olig2,Notch1,Fgfr1,Prox1,Notch3,Sox9
MERFISH	Pregnant vs Nulliparous	053 Sst Gaba	Yes	GOBP_POSITIVE_REGULATION_OF_SYNAPTIC_TRANSMISSION	Neuronal	-1.231	0.2315	Apoe,Camk2a,Ptn,Gfap,Grin2c,S100b
MERFISH	Pregnant vs Nulliparous	053 Sst Gaba	Yes	GOBP_B_CELL_ACTIVATION	Immune	1.146	0.2432	Bcl2,Ezh2,Mef2c,Cd27,Tnfrsf13b,Nbn,Cr1l,Flt3,Cd74,Txlna,Ccr6,Il6st,Sfrp1,Il2rg,Tgfb1
MERFISH	Pregnant vs Nulliparous	053 Sst Gaba	Yes	GOBP_CELLULAR_RESPONSE_TO_PEPTIDE_HORMONE_STIMULUS	Hormonal	-1.199	0.2459	Camk2a,Car2,Csf2ra,Inhbb
MERFISH	Pregnant vs Nulliparous	053 Sst Gaba	Yes	GOBP_LOCOMOTION	Behavior Cognition	-1.13	0.2459	Met,Apoe,Plvap,Camk2a,Pax6,Ccl19,Flt1,Aif1,Ptn,Grin2c,Csf1r,Cdh5,Vegfb,Mif,Tacr3,Fezf2,P2ry12,Bmp2,Pecam1,Hbegf,Cxcl16,Tbr1
MERFISH	Pregnant vs Nulliparous	053 Sst Gaba	Yes	GOBP_NEGATIVE_REGULATION_OF_LOCOMOTION	Behavior Cognition	1.157	0.2486	Bcl2,Nrg3,Sema6d,Hmgb1,Mef2c
MERFISH	Pregnant vs Nulliparous	053 Sst Gaba	Yes	GOBP_PROCESS_UTILIZING_AUTOPHAGIC_MECHANISM	Protein Dynamics	-1.207	0.2512	Met,Ifnb1,Gfap,Ehmt2
MERFISH	Pregnant vs Nulliparous	053 Sst Gaba	Yes	GOBP_POSITIVE_REGULATION_OF_RNA_METABOLIC_PROCESS	Metabolic	-1.121	0.252	Met,Apoe,Olig1,Pax6,Ifnb1,Sall1,Dlx2,Spp1,Cd80,Myrf,Neurod2,Notch2,Fezf2,S100a10,Bmp2,Tbr1,Sox10,Prl,Bmp3,Bmp7,Lmo4,Tgfb2,Lum,Olig2,Notch1,Prox1,Notch3,Sox9
MERFISH	Pregnant vs Nulliparous	053 Sst Gaba	Yes	GOBP_CALCIUM_MEDIATED_SIGNALING	Ion Transport	1.156	0.2715	Itpr2,Nfat5,Igf1,Grin2b,Ccl3,Grin2a,Clec7a
MERFISH	Pregnant vs Nulliparous	053 Sst Gaba	Yes	GOBP_REGULATION_OF_LEUKOCYTE_MIGRATION	Immune	-1.139	0.2726	Plvap,Ccl19,Aif1,Ptn,Csf1r,Vegfb,Mif,P2ry12
MERFISH	Pregnant vs Nulliparous	053 Sst Gaba	Yes	GOBP_POSITIVE_REGULATION_OF_T_CELL_PROLIFERATION	Immune	-1.165	0.2733	Igfbp2,Ccl19,Aif1,Cd80
MERFISH	Pregnant vs Nulliparous	053 Sst Gaba	Yes	GOBP_APOPTOTIC_SIGNALING_PATHWAY	Stress Apoptosis	1.097	0.2762	Tnfrsf25,Mmp9,Bcl2,Igf1,Cd27,Nrg1,Nbn,Tnfrsf1a,Crh,Ltb,Clec7a,Casp7,Cd74
MERFISH	Pregnant vs Nulliparous	053 Sst Gaba	Yes	GOBP_REGULATION_OF_ENDOTHELIAL_CELL_MIGRATION	Vascular	-1.17	0.2775	Met,Apoe,Ptn
MERFISH	Pregnant vs Nulliparous	053 Sst Gaba	Yes	GOBP_CELL_JUNCTION_ASSEMBLY	Structural	1.111	0.2811	Bcl2,Nrg3,Reln,Mef2c
MERFISH	Pregnant vs Nulliparous	053 Sst Gaba	Yes	GOBP_MAMMARY_GLAND_DEVELOPMENT	Maternal Reproduction	1.147	0.2824	Nrg3,Csf1,Igf1,Nr3c1,Nrg1
MERFISH	Pregnant vs Nulliparous	053 Sst Gaba	Yes	GOBP_NEGATIVE_REGULATION_OF_PROGRAMMED_CELL_DEATH	Stress Apoptosis	-1.102	0.2914	Met,Mag,Nes,Camk2a,Ccl19,Axl,Csf1r,Cdh5,Vegfb,Mif,Notch2,Cryab
MERFISH	Pregnant vs Nulliparous	053 Sst Gaba	Yes	GOBP_REGULATION_OF_NEURON_PROJECTION_DEVELOPMENT	Plasticity	-1.119	0.2959	Mag,Apoe,Ptn,Gfap,Spp1,Cntn2,Fezf2,Tbr1,Bmp7
MERFISH	Pregnant vs Nulliparous	053 Sst Gaba	Yes	GOBP_RESPONSE_TO_OXIDATIVE_STRESS	Stress Apoptosis	-1.13	0.3035	Met,Apoe,Aif1
MERFISH	Pregnant vs Nulliparous	053 Sst Gaba	Yes	GOBP_LEUKOCYTE_CHEMOTAXIS	Immune	-1.109	0.3173	Ccl19,Flt1,Aif1,Ptn,Csf1r,Vegfb,Mif
MERFISH	Pregnant vs Nulliparous	053 Sst Gaba	Yes	GOBP_RESPONSE_TO_REACTIVE_OXYGEN_SPECIES	Stress Apoptosis	-1.114	0.3202	Met,Apoe
MERFISH	Pregnant vs Nulliparous	053 Sst Gaba	Yes	GOBP_LEUKOCYTE_DIFFERENTIATION	Immune	1.071	0.3212	Mmp9,Bcl2,Csf1,Ezh2,Hmgb1,Nr3c1,Jak1,Cd27,Mettl3,Cr1l,Il1r2,Csf3,Flt3,Il18,Ccl3
MERFISH	Pregnant vs Nulliparous	053 Sst Gaba	Yes	GOBP_REGULATION_OF_LEUKOCYTE_CHEMOTAXIS	Immune	-1.105	0.337	Ccl19,Aif1,Ptn,Csf1r,Vegfb,Mif
MERFISH	Pregnant vs Nulliparous	053 Sst Gaba	Yes	GOBP_NEGATIVE_REGULATION_OF_NEURON_APOPTOTIC_PROCESS	Stress Apoptosis	-1.102	0.3404	Mag,Nes,Axl
MERFISH	Pregnant vs Nulliparous	053 Sst Gaba	Yes	GOBP_LEUKOCYTE_HOMEOSTASIS	Immune	1.067	0.3546	Bcl2,Hmgb1,Mef2c,Tnfrsf13b,Flt3,Ltb,Cd74,Il2ra
MERFISH	Pregnant vs Nulliparous	053 Sst Gaba	Yes	GOBP_COGNITION	Behavior Cognition	-1.071	0.3599	Apoe,Slc17a7,Ptn,Cntn2,Neurod2,S100b,Tacr3,Jph4,Tbr1
MERFISH	Pregnant vs Nulliparous	053 Sst Gaba	Yes	GOBP_NEUROINFLAMMATORY_RESPONSE	Glial Myelination	1.061	0.3639	Mmp9,Igf1,Nr3c1,Il18,Ccl3
MERFISH	Pregnant vs Nulliparous	053 Sst Gaba	Yes	GOBP_LEARNING_OR_MEMORY	Behavior Cognition	-1.068	0.3666	Apoe,Slc17a7,Ptn,Cntn2,Neurod2,S100b,Tacr3,Jph4,Tbr1
MERFISH	Pregnant vs Nulliparous	053 Sst Gaba	Yes	GOBP_POSITIVE_REGULATION_OF_LEUKOCYTE_PROLIFERATION	Immune	-1.062	0.3727	Igfbp2,Ccl19,Aif1,Csf2ra,Csf1r,Cd80,Mif
MERFISH	Pregnant vs Nulliparous	053 Sst Gaba	Yes	GOBP_INTERLEUKIN_6_PRODUCTION	Immune	1.045	0.374	Cd47,Hmgb1
MERFISH	Pregnant vs Nulliparous	053 Sst Gaba	Yes	GOBP_POSITIVE_REGULATION_OF_LEUKOCYTE_MIGRATION	Immune	-1.064	0.3805	Plvap,Ccl19,Aif1,Ptn,Csf1r,Vegfb,P2ry12
MERFISH	Pregnant vs Nulliparous	053 Sst Gaba	Yes	GOBP_RESPONSE_TO_CORTICOSTEROID	Hormonal	1.031	0.3887	Bcl2,Hmgb1,Nr3c1,Cybb,Flt3,Crh,Cartpt
MERFISH	Pregnant vs Nulliparous	053 Sst Gaba	Yes	GOBP_T_CELL_PROLIFERATION	Immune	-1.035	0.408	Igfbp2,Ccl19,Aif1,Cd80
MERFISH	Pregnant vs Nulliparous	053 Sst Gaba	Yes	GOBP_REGULATION_OF_NEUROGENESIS	Plasticity	-1.022	0.4127	Mag,Pax6,Dlx2,Ptn,Gfap,Spp1,Myrf,Fezf2,S100a10,Bmp2,Sox10,Bmp7
MERFISH	Pregnant vs Nulliparous	053 Sst Gaba	Yes	GOBP_LYMPHOCYTE_ACTIVATION	Immune	1.019	0.4186	Cd47,Bcl2,Ezh2,Sema6d,Hmgb1,Mef2c,Igf1,Jak1,Cd27,Tnfrsf13b,Nbn,Mettl3,Cr1l,Flt3,Il18
MERFISH	Pregnant vs Nulliparous	053 Sst Gaba	Yes	GOBP_REGULATION_OF_LYMPHOCYTE_DIFFERENTIATION	Immune	-1.033	0.4252	Ccl19,Ifnb1,Axl,Cd80
MERFISH	Pregnant vs Nulliparous	053 Sst Gaba	Yes	GOBP_MIRNA_METABOLIC_PROCESS	Metabolic	-1.033	0.4269	Pax6,Notch2,Bmp2,Prl,Tgfb2,Notch3,Sox9,Egfr
MERFISH	Pregnant vs Nulliparous	053 Sst Gaba	Yes	GOBP_REGULATION_OF_MIRNA_METABOLIC_PROCESS	Metabolic	-1.033	0.4269	Pax6,Notch2,Bmp2,Prl,Tgfb2,Notch3,Sox9,Egfr
MERFISH	Pregnant vs Nulliparous	053 Sst Gaba	Yes	GOBP_REGULATION_OF_MEMBRANE_POTENTIAL	Ion Transport	1.014	0.4278	Bcl2,Reln,Gria2,Mef2c,Syt1,Grin2b,Cux2,Crh,Grin2a
MERFISH	Pregnant vs Nulliparous	053 Sst Gaba	Yes	GOBP_MULTICELLULAR_ORGANISMAL_REPRODUCTIVE_PROCESS	Maternal Reproduction	-1.011	0.4299	Epor,Axl,Tmem119,Ptn,Spp1,Ehmt2,Inhbb
MERFISH	Pregnant vs Nulliparous	053 Sst Gaba	Yes	GOBP_POSITIVE_REGULATION_OF_LEUKOCYTE_CHEMOTAXIS	Immune	-1.008	0.4459	Ccl19,Aif1,Ptn,Csf1r,Vegfb
MERFISH	Pregnant vs Nulliparous	053 Sst Gaba	Yes	GOBP_ENDOTHELIAL_CELL_PROLIFERATION	Vascular	-1.003	0.459	Apoe,Flt1,Vegfb,Prl,Fgfr1,Prox1
MERFISH	Pregnant vs Nulliparous	053 Sst Gaba	Yes	GOBP_BEHAVIOR	Behavior Cognition	-1	0.46	Apoe,Cnp,Slc17a7,Ptn,Cntn2,Ehmt2,Neurod2,S100b,Tacr3,Fezf2,Jph4,Tbr1
MERFISH	Pregnant vs Nulliparous	053 Sst Gaba	Yes	GOBP_RESPONSE_TO_STEROID_HORMONE	Hormonal	1.003	0.4665	Bcl2,Hmgb1,Igf1,Nr3c1,Cybb,Nr3c2,Flt3,Crh,Pgr,Cartpt
MERFISH	Pregnant vs Nulliparous	053 Sst Gaba	Yes	GOBP_STEROID_METABOLIC_PROCESS	Hormonal	-0.9976	0.4705	Apoe,Spp1,Bmp2,Fgfr1,Prox1,Sqle
MERFISH	Pregnant vs Nulliparous	053 Sst Gaba	Yes	GOBP_NEURON_PROJECTION_GUIDANCE	Neuronal	-0.9964	0.481	Pax6,Csf1r,Cntn2,Notch2,Fezf2,Tubb3,Tbr1,Bmp7,Lmo4,Tgfb2,Notch1,Notch3
MERFISH	Pregnant vs Nulliparous	053 Sst Gaba	Yes	GOBP_MYELOID_LEUKOCYTE_MIGRATION	Immune	-0.9767	0.4866	Ccl19,Flt1,Aif1,Csf1r,Vegfb,Mif,P2ry12,Pecam1
MERFISH	Pregnant vs Nulliparous	053 Sst Gaba	Yes	GOBP_REGULATION_OF_EXTRINSIC_APOPTOTIC_SIGNALING_PATHWAY	Stress Apoptosis	0.9752	0.4885	Bcl2,Igf1,Nrg1,Ltb
MERFISH	Pregnant vs Nulliparous	053 Sst Gaba	Yes	GOBP_ACTIN_FILAMENT_BASED_PROCESS	Structural	0.9885	0.4892	Cd47,Bcl2
MERFISH	Pregnant vs Nulliparous	053 Sst Gaba	Yes	GOBP_LEUKOCYTE_PROLIFERATION	Immune	-0.9802	0.4948	Igfbp2,Ccl19,Ifnb1,Aif1,Csf2ra,Csf1r,Cd80,Mif
MERFISH	Pregnant vs Nulliparous	053 Sst Gaba	Yes	GOBP_REGULATION_OF_RESPONSE_TO_STRESS	Stress Apoptosis	0.9936	0.4965	Cd47,Mmp9,Bcl2,Eif2ak2,Nlrc4,Hmgb1,Mef2c,Igf1,Nbn,Mettl3,Cr1l,Il1r2,Il18,Rad50,Tnfrsf1a,Crh,Isg15,Ccl3
MERFISH	Pregnant vs Nulliparous	053 Sst Gaba	Yes	GOBP_POSITIVE_REGULATION_OF_VASCULATURE_DEVELOPMENT	Vascular	0.9672	0.4987	Vegfc,Hmgb1,Cybb,Jak1
MERFISH	Pregnant vs Nulliparous	053 Sst Gaba	Yes	GOBP_REGULATION_OF_SYNAPSE_STRUCTURE_OR_ACTIVITY	Neuronal	-0.9738	0.5025	Apoe,Slc17a7
MERFISH	Pregnant vs Nulliparous	053 Sst Gaba	Yes	GOBP_INORGANIC_ION_HOMEOSTASIS	Ion Transport	-0.9694	0.5111	Apoe,Slc17a7,Ccl19,Cdh5,Bmp2,Jph4
MERFISH	Pregnant vs Nulliparous	053 Sst Gaba	Yes	GOBP_CELLULAR_RESPONSE_TO_HORMONE_STIMULUS	Hormonal	-0.964	0.5119	Igfbp2,Camk2a,Ccl19,Car2,Csf2ra
MERFISH	Pregnant vs Nulliparous	053 Sst Gaba	Yes	GOBP_REGULATION_OF_PROGRAMMED_CELL_DEATH	Stress Apoptosis	-0.9733	0.5136	Met,Mag,Apoe,Nes,Camk2a,Ccl19,Ifnb1,Axl,Csf1r,Rad9a,Cdh5,Vegfb,S100b,Mif,Inhbb,Notch2,Cryab
MERFISH	Pregnant vs Nulliparous	053 Sst Gaba	Yes	GOBP_INTERLEUKIN_1_PRODUCTION	Immune	0.9435	0.5326	Nlrc4,Hmgb1,Igf1,Il1r2,Ccl3,Clec7a
MERFISH	Pregnant vs Nulliparous	053 Sst Gaba	Yes	GOBP_REGULATION_OF_TRANS_SYNAPTIC_SIGNALING	Neuronal	-0.9584	0.5361	Apoe,Camk2a,Ptn,Gfap,Grin2c,Cplx2,Cntn2,Neurod2,S100b
MERFISH	Pregnant vs Nulliparous	053 Sst Gaba	Yes	GOBP_INTRINSIC_APOPTOTIC_SIGNALING_PATHWAY	Stress Apoptosis	0.9311	0.5405	Mmp9,Bcl2,Nbn,Tnfrsf1a,Casp7,Cd74
MERFISH	Pregnant vs Nulliparous	053 Sst Gaba	Yes	GOBP_REGULATION_OF_T_CELL_ACTIVATION	Immune	-0.9301	0.5639	Igfbp2,Ccl19,Ifnb1,Aif1,Cd80
MERFISH	Pregnant vs Nulliparous	053 Sst Gaba	Yes	GOBP_REGULATION_OF_NEURAL_PRECURSOR_CELL_PROLIFERATION	Plasticity	-0.921	0.5665	Nes,Pax6,Ptn
MERFISH	Pregnant vs Nulliparous	053 Sst Gaba	Yes	GOBP_POSITIVE_REGULATION_OF_IMMUNE_SYSTEM_PROCESS	Immune	-0.9471	0.5681	Plvap,Igfbp2,Ccl19,Ifnb1,Axl,Aif1,Ptn,Csf1r,Cd80,Vegfb,Mif,Notch2,P2ry12
MERFISH	Pregnant vs Nulliparous	053 Sst Gaba	Yes	GOBP_LEARNING	Behavior Cognition	-0.9242	0.5764	Ptn,Cntn2,Neurod2,Tacr3,Jph4,Tbr1
MERFISH	Pregnant vs Nulliparous	053 Sst Gaba	Yes	GOBP_REGULATION_OF_NEURON_APOPTOTIC_PROCESS	Stress Apoptosis	-0.9285	0.5813	Mag,Nes,Axl
MERFISH	Pregnant vs Nulliparous	053 Sst Gaba	Yes	GOBP_ALPHA_BETA_T_CELL_DIFFERENTIATION	Immune	0.9145	0.5827	Bcl2,Hmgb1,Jak1,Il18
MERFISH	Pregnant vs Nulliparous	053 Sst Gaba	Yes	GOBP_POSITIVE_REGULATION_OF_PROGRAMMED_CELL_DEATH	Stress Apoptosis	0.9416	0.5847	Mmp9,Bcl2,Ifit2,Nlrc4,Hmgb1,Mef2c,Nr3c1,Ascl1
MERFISH	Pregnant vs Nulliparous	053 Sst Gaba	Yes	GOBP_REGULATION_OF_PHOSPHORUS_METABOLIC_PROCESS	Metabolic	0.9312	0.5851	Mmp9,Reln,Ezh2,Igf1,Nrg1,Flt3,Il18,Tnfrsf1a,Ltb,Pgr,Fbln1,Cspg4,Vegfa,Stat2,Htr2a,Sfrp1,Tnfrsf10b,Jak2,Il2rg
MERFISH	Pregnant vs Nulliparous	053 Sst Gaba	Yes	GOBP_RESPONSE_TO_TYPE_II_INTERFERON	Immune	-0.9142	0.5895	Camk2a,Aif1,Aqp4
MERFISH	Pregnant vs Nulliparous	053 Sst Gaba	Yes	GOBP_REGULATION_OF_LEUKOCYTE_PROLIFERATION	Immune	-0.9112	0.5906	Igfbp2,Ccl19,Aif1,Csf2ra,Csf1r,Cd80,Mif
MERFISH	Pregnant vs Nulliparous	053 Sst Gaba	Yes	GOBP_REGULATION_OF_RESPONSE_TO_CYTOKINE_STIMULUS	Immune	0.9043	0.5929	Csf1,Mettl3,Il1r2,Tnfrsf1a,Isg15,Cd74,Stat2,Il1a,Il6st
MERFISH	Pregnant vs Nulliparous	053 Sst Gaba	Yes	GOBP_POSITIVE_REGULATION_OF_NEUROGENESIS	Plasticity	-0.9175	0.594	Mag,Pax6,Ptn,Gfap,Myrf,Bmp2,Sox10
MERFISH	Pregnant vs Nulliparous	053 Sst Gaba	Yes	GOBP_POSITIVE_REGULATION_OF_LOCOMOTION	Behavior Cognition	-0.9384	0.6006	Met,Plvap,Ccl19,Flt1,Aif1,Ptn,Csf1r,Cdh5,Vegfb,Tacr3,P2ry12,Bmp2,Pecam1,Hbegf,Cxcl16
MERFISH	Pregnant vs Nulliparous	053 Sst Gaba	Yes	GOBP_ALPHA_BETA_T_CELL_ACTIVATION	Immune	0.8877	0.601	Bcl2,Hmgb1,Jak1,Il18
MERFISH	Pregnant vs Nulliparous	053 Sst Gaba	Yes	GOBP_T_CELL_DIFFERENTIATION	Immune	0.9321	0.6054	Bcl2,Hmgb1,Jak1,Cd27,Mettl3,Cr1l,Il18,Cd74,Il2ra,Il1a,Ccr6,Il6st,Il2rg,Tgfb1,Tnfsf18
MERFISH	Pregnant vs Nulliparous	053 Sst Gaba	Yes	GOBP_METAL_ION_TRANSPORT	Ion Transport	-0.9142	0.6073	Slc17a7,Camk2a,Ccl19,Grin2c
MERFISH	Pregnant vs Nulliparous	053 Sst Gaba	Yes	GOBP_REGULATION_OF_INFLAMMATORY_RESPONSE	Immune	0.9084	0.6185	Cd47,Mmp9,Nlrc4,Igf1,Il1r2,Il18,Tnfrsf1a,Ccl3
MERFISH	Pregnant vs Nulliparous	053 Sst Gaba	Yes	GOBP_MONOATOMIC_ION_HOMEOSTASIS	Ion Transport	-0.8944	0.6242	Apoe,Ccl19,Car2,Cdh5,Bmp2,Jph4
MERFISH	Pregnant vs Nulliparous	053 Sst Gaba	Yes	GOBP_POSITIVE_REGULATION_OF_IMMUNE_EFFECTOR_PROCESS	Immune	-0.8764	0.6285	Ccl19,Cd80,Mif
MERFISH	Pregnant vs Nulliparous	053 Sst Gaba	Yes	GOBP_REGULATION_OF_INNATE_IMMUNE_RESPONSE	Immune	-0.8827	0.6286	Apoe,Ifnb1
MERFISH	Pregnant vs Nulliparous	053 Sst Gaba	Yes	GOBP_NEGATIVE_REGULATION_OF_LYMPHOCYTE_ACTIVATION	Immune	-0.8764	0.6344	Ifnb1,Axl,Cd80
MERFISH	Pregnant vs Nulliparous	053 Sst Gaba	Yes	GOBP_CYTOKINE_MEDIATED_SIGNALING_PATHWAY	Immune	-0.9095	0.6419	Epor,Plvap,Ccl19,Ifnb1,Axl,Csf2ra,Il11ra1,Csf1r,Il9r
MERFISH	Pregnant vs Nulliparous	053 Sst Gaba	Yes	GOBP_PHOSPHORUS_METABOLIC_PROCESS	Metabolic	0.9214	0.6497	Mmp9,Reln,Ezh2,Eif2ak2,Igf1,Jak1,Ptprz1,Nrg1,Flt3,Il18,Tnfrsf1a,Ltb,Pgr,Cartpt,Ntrk2,Fbln1,Cspg4,Vegfa,Stat2,Pigf,Htr2a,Sfrp1,Tnfrsf10b,Jak2,Il2rg,Fgfr2,Tgfb1,Tnfsf18
MERFISH	Pregnant vs Nulliparous	053 Sst Gaba	Yes	GOBP_CELLULAR_RESPONSE_TO_STRESS	Stress Apoptosis	-0.9094	0.6525	Met,Mag,Aif1,Ptn,Gfap,Rad9a,Spp1,Ehmt2,S100b,Mif,Inhbb,Cryab
MERFISH	Pregnant vs Nulliparous	053 Sst Gaba	Yes	GOBP_REGULATION_OF_IMMUNE_EFFECTOR_PROCESS	Immune	-0.8758	0.6595	Ccl19,Ifnb1,Cd80,Mif
MERFISH	Pregnant vs Nulliparous	053 Sst Gaba	Yes	GOBP_REGULATION_OF_CELLULAR_RESPONSE_TO_GROWTH_FACTOR_STIMULUS	Growth Factors	-0.8569	0.6645	Cdh5,Vegfb,Notch2,Bmp2,Notch1,Prox1
MERFISH	Pregnant vs Nulliparous	053 Sst Gaba	Yes	GOBP_T_CELL_ACTIVATION_INVOLVED_IN_IMMUNE_RESPONSE	Immune	-0.8562	0.6672	Ccl19,Ifnb1,Cd80
MERFISH	Pregnant vs Nulliparous	053 Sst Gaba	Yes	GOBP_T_CELL_ACTIVATION	Immune	0.8918	0.6752	Cd47,Bcl2,Sema6d,Hmgb1,Igf1,Jak1,Cd27,Mettl3,Cr1l
MERFISH	Pregnant vs Nulliparous	053 Sst Gaba	Yes	GOBP_RESPONSE_TO_PEPTIDE_HORMONE	Hormonal	-0.8683	0.6756	Camk2a,Car2,Csf2ra
MERFISH	Pregnant vs Nulliparous	053 Sst Gaba	Yes	GOBP_POSITIVE_REGULATION_OF_CELL_ADHESION	Structural	0.9053	0.6762	Cd47,Csf1,Hmgb1,Nfat5,Igf1,Jak1,Cd27,Nrg1,Cr1l,Il18,Cd74,Fbln1,Vegfa,Il2ra,Il1a,Htr2a,Il6st,Sfrp1,Jak2,Il2rg,Tgfb1,Tnfsf18
MERFISH	Pregnant vs Nulliparous	053 Sst Gaba	Yes	GOBP_TUMOR_NECROSIS_FACTOR_SUPERFAMILY_CYTOKINE_PRODUCTION	Immune	0.8636	0.6784	Cd47,Hmgb1,Igf1,Cybb
MERFISH	Pregnant vs Nulliparous	053 Sst Gaba	Yes	GOBP_CELL_ADHESION	Structural	-0.8927	0.6834	Mag,Igfbp2,Ccl19,Ifnb1,Axl,Aif1,Fgfrl1,Spp1,Cd80,Cdh5,Cntn2,S100b,P2ry12,S100a10,Bmp2,Pecam1
MERFISH	Pregnant vs Nulliparous	053 Sst Gaba	Yes	GOBP_SYNAPSE_ORGANIZATION	Plasticity	0.8601	0.6919	Nrg3,Reln,Mef2c,Cntn6,Grin2b,Cux2
MERFISH	Pregnant vs Nulliparous	053 Sst Gaba	Yes	GOBP_REGULATION_OF_CELL_JUNCTION_ASSEMBLY	Structural	0.843	0.6947	Mef2c,Cux2,Ntrk2,Vegfa,Sfrp1,Hopx,Chd4,Ntrk3,Agt,Il1b
MERFISH	Pregnant vs Nulliparous	053 Sst Gaba	Yes	GOBP_CELL_CELL_ADHESION	Structural	-0.8828	0.6961	Mag,Igfbp2,Ccl19,Ifnb1,Aif1,Fgfrl1,Cd80,Cdh5,Cntn2
MERFISH	Pregnant vs Nulliparous	053 Sst Gaba	Yes	GOBP_REGULATION_OF_IMMUNE_RESPONSE	Immune	0.8927	0.6972	Cd47,Bcl2,Eif2ak2,Nlrc4,Hmgb1,Mef2c
MERFISH	Pregnant vs Nulliparous	053 Sst Gaba	Yes	GOBP_HORMONE_TRANSPORT	Hormonal	-0.8268	0.7082	Crym,Spp1,Inhbb,Tacr3
MERFISH	Pregnant vs Nulliparous	053 Sst Gaba	Yes	GOBP_REGULATION_OF_ADAPTIVE_IMMUNE_RESPONSE	Immune	-0.8278	0.7102	Ccl19,Ifnb1,Cd80
MERFISH	Pregnant vs Nulliparous	053 Sst Gaba	Yes	GOBP_NEURON_APOPTOTIC_PROCESS	Stress Apoptosis	-0.852	0.7108	Mag,Nes,Axl
MERFISH	Pregnant vs Nulliparous	053 Sst Gaba	Yes	GOBP_NEURAL_PRECURSOR_CELL_PROLIFERATION	Plasticity	-0.8313	0.7127	Nes,Pax6,Ptn
MERFISH	Pregnant vs Nulliparous	053 Sst Gaba	Yes	GOBP_DNA_METABOLIC_PROCESS	Metabolic	0.8286	0.7154	Hmgb1,Fto,Nbn,Rad1,Rad50
MERFISH	Pregnant vs Nulliparous	053 Sst Gaba	Yes	GOBP_MONOATOMIC_ION_TRANSPORT	Ion Transport	-0.8406	0.7172	Slc17a7,Camk2a,Ccl19,Car2
MERFISH	Pregnant vs Nulliparous	053 Sst Gaba	Yes	GOBP_POSITIVE_REGULATION_OF_CELL_CELL_ADHESION	Structural	0.8679	0.7222	Cd47,Hmgb1,Nfat5,Igf1,Jak1,Cd27,Cr1l,Il18
MERFISH	Pregnant vs Nulliparous	053 Sst Gaba	Yes	GOBP_NEGATIVE_REGULATION_OF_PROTEIN_METABOLIC_PROCESS	Metabolic	-0.8194	0.7248	Apoe,Grin2c,Mif,Inhbb,Cryab,Hbegf
MERFISH	Pregnant vs Nulliparous	053 Sst Gaba	Yes	GOBP_REGULATION_OF_ACTIN_FILAMENT_BASED_PROCESS	Structural	0.8146	0.7303	Cd47
MERFISH	Pregnant vs Nulliparous	053 Sst Gaba	Yes	GOBP_REGULATION_OF_LYMPHOCYTE_ACTIVATION	Immune	-0.847	0.7351	Igfbp2,Ccl19,Ifnb1,Axl,Aif1
MERFISH	Pregnant vs Nulliparous	053 Sst Gaba	Yes	GOBP_LEUKOCYTE_CELL_CELL_ADHESION	Immune	-0.8431	0.7374	Igfbp2,Ccl19,Ifnb1,Aif1
MERFISH	Pregnant vs Nulliparous	053 Sst Gaba	Yes	GOBP_REGULATION_OF_CELL_ADHESION	Structural	0.8809	0.7403	Cd47,Bcl2,Csf1,Hmgb1,Nfat5,Igf1,Jak1,Cd27,Nrg1,Mettl3,Cr1l
MERFISH	Pregnant vs Nulliparous	053 Sst Gaba	Yes	GOBP_NEGATIVE_REGULATION_OF_NUCLEOBASE_CONTAINING_COMPOUND_METABOLIC_PROCESS	Metabolic	-0.8525	0.7414	Pax6,Crym,Sall1,Dlx2,Ehmt2,Notch2,Cryab,Fezf2,Bmp2,Tbr1,Sox10,Id3,Bmp7,Lmo4,Olig2,Notch1,Fgfr1,Foxp1,Prox1,Notch3,Sox9,Cux1
MERFISH	Pregnant vs Nulliparous	053 Sst Gaba	Yes	GOBP_REGULATION_OF_LIPID_METABOLIC_PROCESS	Metabolic	-0.7809	0.7422	Apoe
MERFISH	Pregnant vs Nulliparous	053 Sst Gaba	Yes	GOBP_ORGANIC_ACID_METABOLIC_PROCESS	Metabolic	-0.8035	0.7484	Apoe,Crym,Mif,Gpx1,Slc1a3,Fgfr1,Prox1,Sox9
MERFISH	Pregnant vs Nulliparous	053 Sst Gaba	Yes	GOBP_NEGATIVE_REGULATION_OF_INFLAMMATORY_RESPONSE	Immune	-0.8042	0.7528	Apoe,Cdh5,Gpx1,Il10rb
MERFISH	Pregnant vs Nulliparous	053 Sst Gaba	Yes	GOBP_REGULATION_OF_HORMONE_LEVELS	Hormonal	-0.8178	0.7532	Crym,Spp1,Inhbb,Tacr3,Bmp2
MERFISH	Pregnant vs Nulliparous	053 Sst Gaba	Yes	GOBP_REACTIVE_OXYGEN_SPECIES_METABOLIC_PROCESS	Stress Apoptosis	0.8127	0.7602	Bcl2,Cybb
MERFISH	Pregnant vs Nulliparous	053 Sst Gaba	Yes	GOBP_REGULATION_OF_CYTOSKELETON_ORGANIZATION	Structural	-0.7856	0.7669	Nes,Csf1r,Cdh5,S100a10
MERFISH	Pregnant vs Nulliparous	053 Sst Gaba	Yes	GOBP_CALCIUM_ION_TRANSMEMBRANE_IMPORT_INTO_CYTOSOL	Ion Transport	0.8023	0.7735	Bcl2,Itpr2,Grin2b,Ccl3,Grin2a
MERFISH	Pregnant vs Nulliparous	053 Sst Gaba	Yes	GOBP_RHYTHMIC_PROCESS	Behavior Cognition	0.7777	0.7875	Ezh2,Igf1,Mettl3,Crh,Retn,Pgr,Cartpt,Ntrk2
MERFISH	Pregnant vs Nulliparous	053 Sst Gaba	Yes	GOBP_CALCIUM_ION_TRANSMEMBRANE_TRANSPORT	Ion Transport	0.7858	0.7939	Bcl2,Itpr2,Grin2b,Ccl3,Grin2a
MERFISH	Pregnant vs Nulliparous	053 Sst Gaba	Yes	GOBP_LIPID_METABOLIC_PROCESS	Metabolic	-0.794	0.7985	Apoe,Spp1,Mif,Bmp2,Gpx1,Clu,Fgfr1,Prox1,Sox9,Sqle
MERFISH	Pregnant vs Nulliparous	053 Sst Gaba	Yes	GOBP_CARBOHYDRATE_DERIVATIVE_METABOLIC_PROCESS	Metabolic	-0.7361	0.803	Ccl19,Vegfb,Bmp2,Hbegf
MERFISH	Pregnant vs Nulliparous	053 Sst Gaba	Yes	GOBP_CELL_ACTIVATION_INVOLVED_IN_IMMUNE_RESPONSE	Immune	-0.7829	0.8097	Ccl19,Ifnb1,Cd80,Cplx2,Notch2
MERFISH	Pregnant vs Nulliparous	053 Sst Gaba	Yes	GOBP_POSITIVE_REGULATION_OF_LEUKOCYTE_CELL_CELL_ADHESION	Immune	-0.7737	0.8132	Igfbp2,Ccl19,Aif1,Cd80
MERFISH	Pregnant vs Nulliparous	053 Sst Gaba	Yes	GOBP_HUMORAL_IMMUNE_RESPONSE	Immune	0.7815	0.8143	Nts,Bcl2,Mef2c
MERFISH	Pregnant vs Nulliparous	053 Sst Gaba	Yes	GOBP_POSITIVE_REGULATION_OF_PROTEIN_METABOLIC_PROCESS	Metabolic	0.8298	0.8167	Mmp9,Reln,Csf1,Ezh2,Nlrc4,Igf1,Nrg1,Mettl3,Cr1l,Flt3,Il18,Tnfrsf1a
MERFISH	Pregnant vs Nulliparous	053 Sst Gaba	Yes	GOBP_INFLAMMATORY_RESPONSE	Immune	0.8486	0.8179	Cd47,Mmp9,Csf1,Eif2ak2,Nlrc4,Hmgb1,Igf1,Serpina3n,Nr3c1,Cybb
MERFISH	Pregnant vs Nulliparous	053 Sst Gaba	Yes	GOBP_LIPID_BIOSYNTHETIC_PROCESS	Metabolic	-0.7529	0.8207	Apoe,Mif,Bmp2
MERFISH	Pregnant vs Nulliparous	053 Sst Gaba	Yes	GOBP_REGULATION_OF_PROTEIN_METABOLIC_PROCESS	Metabolic	-0.7992	0.8218	Apoe,Ccl19,Flt1,Gfap,Grin2c,Csf1r,Cd80,Cntn2,Vegfb,Mif,Inhbb,Cryab,S100a10,Bmp2,Hbegf,Gpx1
MERFISH	Pregnant vs Nulliparous	053 Sst Gaba	Yes	GOBP_CALCIUM_ION_HOMEOSTASIS	Ion Transport	-0.7364	0.8314	Apoe,Ccl19,Cdh5
MERFISH	Pregnant vs Nulliparous	053 Sst Gaba	Yes	GOBP_REGULATION_OF_SMALL_MOLECULE_METABOLIC_PROCESS	Metabolic	-0.7184	0.8361	Apoe
MERFISH	Pregnant vs Nulliparous	053 Sst Gaba	Yes	GOBP_MONOCARBOXYLIC_ACID_METABOLIC_PROCESS	Metabolic	-0.7066	0.8374	Apoe,Mif,Gpx1,Slc1a3,Prox1,Sox9
MERFISH	Pregnant vs Nulliparous	053 Sst Gaba	Yes	GOBP_REGULATION_OF_IMMUNE_SYSTEM_PROCESS	Immune	-0.8188	0.8402	Apoe,Plvap,Igfbp2,Ccl19,Ifnb1,Axl,Aif1,Ptn,Csf1r,Cd80,Vegfb,Mif,Notch2,P2ry12
MERFISH	Pregnant vs Nulliparous	053 Sst Gaba	Yes	GOBP_CALCIUM_ION_TRANSPORT	Ion Transport	-0.7373	0.8443	Camk2a,Ccl19,Grin2c
MERFISH	Pregnant vs Nulliparous	053 Sst Gaba	Yes	GOBP_NEURON_MIGRATION	Plasticity	-0.7394	0.8449	Camk2a,Pax6,Axl,Cntn2,Fezf2
MERFISH	Pregnant vs Nulliparous	053 Sst Gaba	Yes	GOBP_REGULATION_OF_VASCULATURE_DEVELOPMENT	Vascular	0.7695	0.8484	Vegfc,Hmgb1,Cybb,Jak1
MERFISH	Pregnant vs Nulliparous	053 Sst Gaba	Yes	GOBP_MONOATOMIC_CATION_TRANSPORT	Ion Transport	-0.7501	0.851	Slc17a7,Camk2a,Ccl19,Grin2c
MERFISH	Pregnant vs Nulliparous	053 Sst Gaba	Yes	GOBP_REGULATION_OF_LEUKOCYTE_MEDIATED_IMMUNITY	Immune	-0.7145	0.8576	Ifnb1,Cd80
MERFISH	Pregnant vs Nulliparous	053 Sst Gaba	Yes	GOBP_LYMPHOCYTE_ACTIVATION_INVOLVED_IN_IMMUNE_RESPONSE	Immune	-0.7169	0.8718	Ccl19,Ifnb1,Cd80,Notch2
MERFISH	Pregnant vs Nulliparous	053 Sst Gaba	Yes	GOBP_POSITIVE_REGULATION_OF_PHOSPHORUS_METABOLIC_PROCESS	Metabolic	0.7908	0.8762	Mmp9,Reln,Ezh2,Igf1,Nrg1,Flt3,Il18,Tnfrsf1a,Ltb
MERFISH	Pregnant vs Nulliparous	053 Sst Gaba	Yes	GOBP_REGULATION_OF_CELLULAR_RESPONSE_TO_STRESS	Stress Apoptosis	0.7168	0.877	Bcl2,Eif2ak2,Hmgb1,Nbn,Rad50
MERFISH	Pregnant vs Nulliparous	053 Sst Gaba	Yes	GOBP_REGULATION_OF_LEUKOCYTE_DIFFERENTIATION	Immune	-0.7285	0.8813	Ccl19,Ifnb1,Axl,Cd80,Notch2
MERFISH	Pregnant vs Nulliparous	053 Sst Gaba	Yes	GOBP_MYELOID_LEUKOCYTE_DIFFERENTIATION	Immune	0.736	0.8857	Mmp9,Csf1,Nr3c1,Il1r2,Csf3,Ccl3,Cartpt,Cd74,Vegfa
MERFISH	Pregnant vs Nulliparous	053 Sst Gaba	Yes	GOBP_LYMPHOCYTE_DIFFERENTIATION	Immune	-0.7305	0.8861	Ccl19,Ifnb1,Axl,Il11ra1,Cd80
MERFISH	Pregnant vs Nulliparous	053 Sst Gaba	Yes	GOBP_IMMUNE_EFFECTOR_PROCESS	Immune	-0.738	0.8879	Ccl19,Ifnb1,Cd80,Cplx2,Il9r,Mif,Notch2
MERFISH	Pregnant vs Nulliparous	053 Sst Gaba	Yes	GOBP_SMALL_MOLECULE_METABOLIC_PROCESS	Metabolic	-0.7333	0.8887	Apoe,Cnp,Crym
MERFISH	Pregnant vs Nulliparous	053 Sst Gaba	Yes	GOBP_POSITIVE_REGULATION_OF_TUMOR_NECROSIS_FACTOR_SUPERFAMILY_CYTOKINE_PRODUCTION	Immune	0.6834	0.8906	Hmgb1,Cybb,Ccl3,Clec7a,Ifngr1,Il1a,Jak2,Tgfb1
MERFISH	Pregnant vs Nulliparous	053 Sst Gaba	Yes	GOBP_NEGATIVE_REGULATION_OF_CELL_ADHESION	Structural	0.6901	0.8937	Hmgb1,Mettl3,Cr1l,Gpnmb,Cd74,Fbln1,Vegfa,Il2ra,Jak2,Tgfb1,Tnfsf18
MERFISH	Pregnant vs Nulliparous	053 Sst Gaba	Yes	GOBP_RESPONSE_TO_TRANSFORMING_GROWTH_FACTOR_BETA	Growth Factors	-0.6645	0.8967	Cdh5,Bmp2,Gdf10,Tgfb2,Sox9,Sox5,Col1a2,Dlx1
MERFISH	Pregnant vs Nulliparous	053 Sst Gaba	Yes	GOBP_REGULATION_OF_CELL_CELL_ADHESION	Structural	-0.729	0.8981	Igfbp2,Ccl19,Ifnb1,Aif1
MERFISH	Pregnant vs Nulliparous	053 Sst Gaba	Yes	GOBP_VASCULATURE_DEVELOPMENT	Vascular	-0.749	0.904	Apoe,Pax6,Flt1,Cdh5,Vegfb,Notch2,Bmp2,Pecam1,Gpx1,Prl,Bmp7,Tgfb2,Mfge8,Notch1,Fgfr1,Prox1,Notch3
MERFISH	Pregnant vs Nulliparous	053 Sst Gaba	Yes	GOBP_RESPONSE_TO_GROWTH_FACTOR	Growth Factors	-0.7322	0.9142	Flt1,Tmem119,Fgfrl1,Cdh5,Vegfb,Notch2,Bmp2,Gdf10,Bmp7,Tgfb2,Lum,Notch1,Fgfr1,Prox1,Sox9,Sox5,Col1a2,Egfr,Dlx1
MERFISH	Pregnant vs Nulliparous	053 Sst Gaba	Yes	GOBP_FAT_CELL_DIFFERENTIATION	Immune	-0.6686	0.9182	Cntn2,Inhbb,Bmp2,Gpx1,Gdf10,Bmp7
MERFISH	Pregnant vs Nulliparous	053 Sst Gaba	Yes	GOBP_CELLULAR_RESPONSE_TO_LIPID	Metabolic	0.7474	0.9204	Mmp9,Hmgb1,Mef2c,Igf1,Nr3c1,Nr3c2,Csf3,Flt3,Il18,Crh,Pgr,Cartpt,Casp7
MERFISH	Pregnant vs Nulliparous	053 Sst Gaba	Yes	GOBP_NEGATIVE_REGULATION_OF_CELL_CELL_ADHESION	Structural	0.6541	0.9258	Hmgb1,Mettl3,Cr1l,Gpnmb,Cd74,Vegfa,Il2ra,Jak2,Tgfb1,Tnfsf18
MERFISH	Pregnant vs Nulliparous	053 Sst Gaba	Yes	GOBP_RESPONSE_TO_HORMONE	Hormonal	-0.7151	0.9294	Igfbp2,Camk2a,Ccl19,Car2,Csf2ra,Spp1,S100b,Inhbb,Gpx1,Sox10,Prl,Bmp7
MERFISH	Pregnant vs Nulliparous	053 Sst Gaba	Yes	GOBP_REGULATION_OF_MONOATOMIC_ION_TRANSPORT	Ion Transport	-0.6597	0.9363	Camk2a,Car2,Grin2c,P2ry12,Jph4
MERFISH	Pregnant vs Nulliparous	053 Sst Gaba	Yes	GOBP_FEMALE_SEX_DIFFERENTIATION	Maternal Reproduction	-0.5883	0.9475	Axl,Inhbb,Tacr3
MERFISH	Pregnant vs Nulliparous	053 Sst Gaba	Yes	GOBP_CELL_JUNCTION_ORGANIZATION	Structural	-0.6584	0.9513	Apoe,Csf1r,Cdh5,Cntn2,Neurod2,S100a10,Pecam1,C1qc
MERFISH	Pregnant vs Nulliparous	053 Sst Gaba	Yes	GOBP_LEUKOCYTE_MEDIATED_IMMUNITY	Immune	-0.6422	0.9549	Ifnb1,Cd80,Cplx2,Il9r
MERFISH	Pregnant vs Nulliparous	053 Sst Gaba	Yes	GOBP_ADAPTIVE_IMMUNE_RESPONSE	Immune	0.6948	0.9567	Hmgb1,Mef2c,Jak1,Cd27,Tnfrsf13b,Nbn,Cr1l,Il18,Clec7a,Il18bp,Cd74,Ccr6,Il6st,Jak2,Il2rg,Tgfb1,Tnfsf18
MERFISH	Pregnant vs Nulliparous	053 Sst Gaba	Yes	GOBP_REGULATION_OF_APOPTOTIC_SIGNALING_PATHWAY	Stress Apoptosis	0.6595	0.9578	Mmp9,Bcl2,Igf1,Nrg1
MERFISH	Pregnant vs Nulliparous	053 Sst Gaba	Yes	GOBP_REGULATION_OF_PRODUCTION_OF_MOLECULAR_MEDIATOR_OF_IMMUNE_RESPONSE	Immune	-0.5757	0.9606	Ifnb1,Mif
MERFISH	Pregnant vs Nulliparous	053 Sst Gaba	Yes	GOBP_MYELOID_LEUKOCYTE_ACTIVATION	Immune	-0.5942	0.9652	Aif1,Cplx2,Mif,Notch2
MERFISH	Pregnant vs Nulliparous	053 Sst Gaba	Yes	GOBP_PRODUCTION_OF_MOLECULAR_MEDIATOR_OF_IMMUNE_RESPONSE	Immune	0.5986	0.9661	Nbn,Cr1l,Il18,Clec7a,Cd74,Ccr6,Htr2a,Il2rg,Tgfb1
MERFISH	Pregnant vs Nulliparous	053 Sst Gaba	Yes	GOBP_REGULATION_OF_HORMONE_SECRETION	Hormonal	-0.5545	0.9704	Spp1,Inhbb,Tacr3
MERFISH	Pregnant vs Nulliparous	053 Sst Gaba	Yes	GOBP_RESPONSE_TO_LIPID	Metabolic	0.7111	0.9712	Mmp9,Bcl2,Hmgb1,Mef2c,Igf1,Nr3c1,Cybb,Ascl1,Nr3c2,Csf3,Flt3,Il18,Crh,Ccl3,Pgr,Cartpt,Il18bp,Casp7
MERFISH	Pregnant vs Nulliparous	053 Sst Gaba	Yes	GOBP_NEGATIVE_REGULATION_OF_CYTOKINE_PRODUCTION	Immune	-0.6068	0.9716	Ifnb1,Axl
MERFISH	Pregnant vs Nulliparous	053 Sst Gaba	Yes	GOBP_NEGATIVE_REGULATION_OF_IMMUNE_RESPONSE	Immune	-0.563	0.9738	Ifnb1,Cd80,Gpx1,Clu
MERFISH	Pregnant vs Nulliparous	053 Sst Gaba	Yes	GOBP_NEGATIVE_REGULATION_OF_IMMUNE_SYSTEM_PROCESS	Immune	-0.5968	0.9792	Ifnb1,Axl,Cd80,Mif,Gpx1,C1qc,Clu,Cd68,Tgfb2
MERFISH	Pregnant vs Nulliparous	053 Sst Gaba	Yes	GOBP_LYMPHOCYTE_MEDIATED_IMMUNITY	Immune	-0.5725	0.9816	Ifnb1,Cd80,Il9r
MERFISH	Pregnant vs Nulliparous	053 Sst Gaba	Yes	GOBP_INTERFERON_MEDIATED_SIGNALING_PATHWAY	Immune	-0.4967	0.9819	Ifnb1
MERFISH	Pregnant vs Nulliparous	053 Sst Gaba	Yes	GOBP_ADAPTIVE_IMMUNE_RESPONSE_BASED_ON_SOMATIC_RECOMBINATION_OF_IMMUNE_RECEPTORS_BUILT_FROM_IMMUNOGLOBULIN_SUPERFAMILY_DOMAINS	Immune	-0.5988	0.9824	Ccl19,Ifnb1,Cd80,Il9r
MERFISH	Pregnant vs Nulliparous	053 Sst Gaba	Yes	GOBP_POSITIVE_REGULATION_OF_CYTOKINE_PRODUCTION	Immune	-0.5525	0.9911	Ccl19,Aif1,Csf1r,Cd80,Mif
MERFISH	Pregnant vs Nulliparous	053 Sst Gaba	Yes	GOBP_CYTOKINE_PRODUCTION	Immune	-0.5653	0.9957	Ccl19,Ifnb1,Axl,Aif1,Csf1r,Cd80,Mif,Inhbb
MERFISH	Pregnant vs Nulliparous	054 STR Prox1 Lhx6 Gaba	Yes	GOBP_SMALL_MOLECULE_METABOLIC_PROCESS	Metabolic	1.599	0.01699	Apoe,Igf1,Dkk3,Hmgcs1,Gad1,Prox1,Gpx1,Gad2,Htr2a,Foxo1,Slc1a3
MERFISH	Pregnant vs Nulliparous	054 STR Prox1 Lhx6 Gaba	Yes	GOBP_REGULATION_OF_RESPONSE_TO_STRESS	Stress Apoptosis	1.53	0.02866	Apoe,Igf1,Ackr3,Lamp1,Cd47,Gpx1,Tnfsf18,Bcl2,Htr2a,Egfr,Foxo1,Sirpa,Nbn,Jak2,Cr1l,Mef2c,Rad50,Mettl3
MERFISH	Pregnant vs Nulliparous	054 STR Prox1 Lhx6 Gaba	Yes	GOBP_VASCULATURE_DEVELOPMENT	Vascular	1.438	0.04836	Apoe,Igf1,Ackr3,Jak1,Mfge8,Cd47,Prox1,Gpx1,Sparc
MERFISH	Pregnant vs Nulliparous	054 STR Prox1 Lhx6 Gaba	Yes	GOBP_SYNAPTIC_SIGNALING	Neuronal	1.41	0.06074	Apoe,Igf1,Calb1,Camk2a,Syt1,Gad1,Gad2,Htr2a,Rgs8,Cplx2,Slc1a3,Kit,Ntrk2,Jak2,Cux2,Mef2c
MERFISH	Pregnant vs Nulliparous	054 STR Prox1 Lhx6 Gaba	Yes	GOBP_REGULATION_OF_LYMPHOCYTE_ACTIVATION	Immune	1.414	0.0639	Igf1,Cd47,Tnfsf18,Bcl2,Sirpa,Jak2,Cr1l,Mef2c,Mettl3,Cd4,Il6st
MERFISH	Pregnant vs Nulliparous	054 STR Prox1 Lhx6 Gaba	Yes	GOBP_CELLULAR_RESPONSE_TO_HORMONE_STIMULUS	Hormonal	1.425	0.0674	Igf1,Jak1,Camk2a,Car2,Flt3,Foxo1,Jak2,Mef2c,Nr3c1,Sst,Stat3,Fos,Crh,Nr3c2,Agt
MERFISH	Pregnant vs Nulliparous	054 STR Prox1 Lhx6 Gaba	Yes	GOBP_POSITIVE_REGULATION_OF_PROGRAMMED_CELL_DEATH	Stress Apoptosis	-1.449	0.06754	Ltbr,Adrb1,Gadd45g,Bmp7,Notch2,Ntrk3
MERFISH	Pregnant vs Nulliparous	054 STR Prox1 Lhx6 Gaba	Yes	GOBP_REGULATION_OF_INFLAMMATORY_RESPONSE	Immune	1.408	0.07029	Apoe,Igf1,Cd47,Gpx1,Tnfsf18,Htr2a
MERFISH	Pregnant vs Nulliparous	054 STR Prox1 Lhx6 Gaba	Yes	GOBP_REGULATION_OF_TRANS_SYNAPTIC_SIGNALING	Neuronal	1.391	0.07218	Apoe,Igf1,Calb1,Camk2a,Syt1,Htr2a,Cplx2,Slc1a3,Kit,Ntrk2,Jak2,Cux2,Mef2c
MERFISH	Pregnant vs Nulliparous	054 STR Prox1 Lhx6 Gaba	Yes	GOBP_REGULATION_OF_IMMUNE_RESPONSE	Immune	1.424	0.07276	Apoe,Lamp1,Cd47,Gpx1,Tnfsf18,Bcl2,Kit,Cr1l,Mef2c,Mettl3
MERFISH	Pregnant vs Nulliparous	054 STR Prox1 Lhx6 Gaba	Yes	GOBP_MONOATOMIC_ION_HOMEOSTASIS	Ion Transport	1.353	0.1026	Apoe,Calb1,Lamp1,Car2,Bcl2,Htr2a
MERFISH	Pregnant vs Nulliparous	054 STR Prox1 Lhx6 Gaba	Yes	GOBP_LIPID_METABOLIC_PROCESS	Metabolic	1.313	0.1314	Apoe,Dkk3,Hmgcs1,Prox1,Gpx1,Bcl11b,Htr2a
MERFISH	Pregnant vs Nulliparous	054 STR Prox1 Lhx6 Gaba	Yes	GOBP_RESPONSE_TO_HORMONE	Hormonal	1.271	0.1351	Igf1,Jak1,Camk2a,Car2,Gpx1,Bcl2,Flt3,Foxo1,Jak2,Mef2c
MERFISH	Pregnant vs Nulliparous	054 STR Prox1 Lhx6 Gaba	Yes	GOBP_LEARNING_OR_MEMORY	Behavior Cognition	1.226	0.1978	Apoe,Calb1,Htr2a,Egfr,Kit,Ntrk2,Cux2,Mef2c,Ptn,Grin2b,Grin2a,S100b,Fos,Crh
MERFISH	Pregnant vs Nulliparous	054 STR Prox1 Lhx6 Gaba	Yes	GOBP_IMMUNE_EFFECTOR_PROCESS	Immune	1.242	0.1997	Jak1,Lamp1,Tnfsf18,Htr2a,Cplx2,Kit,Nbn,Cr1l,Sema6d
MERFISH	Pregnant vs Nulliparous	054 STR Prox1 Lhx6 Gaba	Yes	GOBP_LEUKOCYTE_PROLIFERATION	Immune	1.246	0.2019	Igf1,Tnfsf18,Bcl2,Flt3,Kit,Jak2,Cr1l,Mef2c
MERFISH	Pregnant vs Nulliparous	054 STR Prox1 Lhx6 Gaba	Yes	GOBP_COGNITION	Behavior Cognition	1.198	0.2351	Apoe,Calb1,Htr2a,Egfr,Kit,Ntrk2,Cux2,Mef2c,Ptn,Grin2b,Grin2a,S100b,Fos,Crh
MERFISH	Pregnant vs Nulliparous	054 STR Prox1 Lhx6 Gaba	Yes	GOBP_REGULATION_OF_LOCOMOTION	Behavior Cognition	1.145	0.2489	Apoe,Igf1,Ackr3,Camk2a,Cd47,Prox1,Sparc,Tnfsf18,Bcl2
MERFISH	Pregnant vs Nulliparous	054 STR Prox1 Lhx6 Gaba	Yes	GOBP_BEHAVIOR	Behavior Cognition	1.159	0.2511	Apoe,Calb1,Gad1,Bcl2,Htr2a,Egfr,Slc1a3,Kit,Ntrk2,Cux2,Mef2c,Cntn1,Nr3c1,Ptn,Grin2b,Grin2a,Stat3,S100b,Fos,Crh,Opn3
MERFISH	Pregnant vs Nulliparous	054 STR Prox1 Lhx6 Gaba	Yes	GOBP_NEGATIVE_REGULATION_OF_PROGRAMMED_CELL_DEATH	Stress Apoptosis	1.15	0.2515	Igf1,Ackr3,Camk2a,Gpx1,Tnfsf18,Bcl2,Bcl11b,Egfr,Foxo1,Kit,Ntrk2,Jak2,Mef2c
MERFISH	Pregnant vs Nulliparous	054 STR Prox1 Lhx6 Gaba	Yes	GOBP_REGULATION_OF_SYNAPTIC_PLASTICITY	Plasticity	1.169	0.271	Apoe,Calb1,Camk2a
MERFISH	Pregnant vs Nulliparous	054 STR Prox1 Lhx6 Gaba	Yes	GOBP_REGULATION_OF_IMMUNE_SYSTEM_PROCESS	Immune	1.136	0.2763	Apoe,Igf1,Lamp1,Cd47,Gpx1,Tnfsf18,Bcl2,Htr2a,Kit,Sirpa,Jak2,Cr1l,Mef2c,Mettl3
MERFISH	Pregnant vs Nulliparous	054 STR Prox1 Lhx6 Gaba	Yes	GOBP_INORGANIC_ION_HOMEOSTASIS	Ion Transport	1.155	0.2806	Apoe,Calb1,Bcl2,Htr2a,Slc1a3
MERFISH	Pregnant vs Nulliparous	054 STR Prox1 Lhx6 Gaba	Yes	GOBP_LYMPHOCYTE_DIFFERENTIATION	Immune	1.161	0.2815	Jak1,Tnfsf18,Bcl2,Bcl11b,Flt3,Kit,Cr1l,Mettl3,Cd4,Il6st
MERFISH	Pregnant vs Nulliparous	054 STR Prox1 Lhx6 Gaba	Yes	GOBP_CELL_ADHESION	Structural	1.088	0.3436	Igf1,Ackr3,Jak1,Mfge8,Cd47,Tnfsf18,Bcl2,Htr2a,Egfr,Kit,Sirpa,Jak2,Cr1l,Mettl3,Cntn1,Cd63,Cd4,Nfat5
MERFISH	Pregnant vs Nulliparous	054 STR Prox1 Lhx6 Gaba	Yes	GOBP_POSITIVE_REGULATION_OF_CELL_ADHESION	Structural	1.109	0.3462	Igf1,Jak1,Cd47,Tnfsf18,Htr2a,Sirpa,Jak2,Cr1l,Cd63,Cd4,Nfat5,Il6st
MERFISH	Pregnant vs Nulliparous	054 STR Prox1 Lhx6 Gaba	Yes	GOBP_LYMPHOCYTE_ACTIVATION	Immune	1.072	0.3724	Igf1,Jak1,Lamp1,Cd47,Tnfsf18,Bcl2,Bcl11b,Flt3,Kit,Sirpa,Nbn,Jak2,Cr1l,Mef2c,Mettl3,Sema6d
MERFISH	Pregnant vs Nulliparous	054 STR Prox1 Lhx6 Gaba	Yes	GOBP_REGULATION_OF_NEURON_DIFFERENTIATION	Plasticity	-1.051	0.3922	Bmp7,Sox9,Mag,Cntn2,Fgfr1,Bmp2,Dlx2
MERFISH	Pregnant vs Nulliparous	054 STR Prox1 Lhx6 Gaba	Yes	GOBP_RESPONSE_TO_GROWTH_FACTOR	Growth Factors	-1.034	0.3994	Gdf10,Bmp7,Sox9,Fgf1,Fgf14,Notch2,Ntrk3,Cxcl13,Fgfr1
MERFISH	Pregnant vs Nulliparous	054 STR Prox1 Lhx6 Gaba	Yes	GOBP_CELLULAR_RESPONSE_TO_STRESS	Stress Apoptosis	1.02	0.4301	Ackr3,Fto,Gpx1,Bcl2,Egfr,Foxo1,Sirpa,Nbn,Jak2,Mef2c,Rad50,Mettl3,Grm3,Nfat5,Ptn
MERFISH	Pregnant vs Nulliparous	054 STR Prox1 Lhx6 Gaba	Yes	GOBP_POSITIVE_REGULATION_OF_IMMUNE_SYSTEM_PROCESS	Immune	1.018	0.4384	Igf1,Lamp1,Cd47,Tnfsf18,Bcl2,Htr2a,Kit,Sirpa,Jak2,Cr1l,Mef2c
MERFISH	Pregnant vs Nulliparous	054 STR Prox1 Lhx6 Gaba	Yes	GOBP_POSITIVE_REGULATION_OF_CELL_CELL_ADHESION	Structural	1.037	0.4448	Igf1,Jak1,Cd47,Htr2a,Sirpa,Jak2,Cr1l,Cd4,Nfat5,Il6st
MERFISH	Pregnant vs Nulliparous	054 STR Prox1 Lhx6 Gaba	Yes	GOBP_T_CELL_ACTIVATION	Immune	1.024	0.4513	Igf1,Jak1,Cd47,Tnfsf18,Bcl2,Bcl11b,Kit,Sirpa,Jak2,Cr1l,Mettl3,Sema6d,Cd4
MERFISH	Pregnant vs Nulliparous	054 STR Prox1 Lhx6 Gaba	Yes	GOBP_LOCOMOTION	Behavior Cognition	1.023	0.4517	Apoe,Igf1,Ackr3,Camk2a,Cd47,Prox1,Sparc,Tnfsf18,Bcl2
MERFISH	Pregnant vs Nulliparous	054 STR Prox1 Lhx6 Gaba	Yes	GOBP_INFLAMMATORY_RESPONSE	Immune	1	0.4552	Apoe,Igf1,Cd47,Gpx1,Tnfsf18,Htr2a,Kit,Sirpa,Jak2
MERFISH	Pregnant vs Nulliparous	054 STR Prox1 Lhx6 Gaba	Yes	GOBP_PHOSPHORUS_METABOLIC_PROCESS	Metabolic	1.016	0.4667	Igf1,Jak1,Camk2a,Hmgcs1,Tnfsf18,Htr2a,Flt3,Egfr,Kit,Ntrk2
MERFISH	Pregnant vs Nulliparous	054 STR Prox1 Lhx6 Gaba	Yes	GOBP_CYTOSKELETON_ORGANIZATION	Structural	0.9986	0.4789	Apoe,Cd47,Prox1,Dcx,Bcl2,Tubb3,Kit,Jak2
MERFISH	Pregnant vs Nulliparous	054 STR Prox1 Lhx6 Gaba	Yes	GOBP_REGULATION_OF_NEUROGENESIS	Plasticity	-0.9858	0.4958	Cx3cl1,Bmp7,Mag,Ntrk3,Bmp2,Dlx2
MERFISH	Pregnant vs Nulliparous	054 STR Prox1 Lhx6 Gaba	Yes	GOBP_APOPTOTIC_SIGNALING_PATHWAY	Stress Apoptosis	-0.985	0.4973	Ltbr,Cx3cl1
MERFISH	Pregnant vs Nulliparous	054 STR Prox1 Lhx6 Gaba	Yes	GOBP_REGULATION_OF_PROGRAMMED_CELL_DEATH	Stress Apoptosis	-0.9797	0.5063	Ltbr,Adrb1,Gadd45g,Cx3cl1,Bmp7,Sox9
MERFISH	Pregnant vs Nulliparous	054 STR Prox1 Lhx6 Gaba	Yes	GOBP_CYTOKINE_PRODUCTION	Immune	-0.9641	0.5115	Ltbr,Cx3cl1,Jph4
MERFISH	Pregnant vs Nulliparous	054 STR Prox1 Lhx6 Gaba	Yes	GOBP_REGULATION_OF_CELL_CELL_ADHESION	Structural	0.9856	0.5188	Igf1,Jak1,Cd47,Tnfsf18,Htr2a,Sirpa,Jak2,Cr1l,Mettl3,Cd4,Nfat5,Il6st
MERFISH	Pregnant vs Nulliparous	054 STR Prox1 Lhx6 Gaba	Yes	GOBP_CELL_CELL_ADHESION	Structural	0.9366	0.5835	Igf1,Jak1,Cd47,Tnfsf18,Bcl2,Htr2a,Egfr,Kit,Sirpa,Jak2,Cr1l,Mettl3,Cntn1,Cd4,Nfat5
MERFISH	Pregnant vs Nulliparous	054 STR Prox1 Lhx6 Gaba	Yes	GOBP_LEUKOCYTE_DIFFERENTIATION	Immune	-0.9215	0.5871	Ltbr
MERFISH	Pregnant vs Nulliparous	054 STR Prox1 Lhx6 Gaba	Yes	GOBP_REGULATION_OF_CELL_ADHESION	Structural	0.9331	0.5962	Igf1,Jak1,Cd47,Tnfsf18,Bcl2,Htr2a,Sirpa,Jak2,Cr1l,Mettl3,Cd63,Cd4,Nfat5
MERFISH	Pregnant vs Nulliparous	054 STR Prox1 Lhx6 Gaba	Yes	GOBP_CELL_JUNCTION_ASSEMBLY	Structural	-0.8948	0.6078	Hopx,Mdga1,Ntrk3,Fgfr1
MERFISH	Pregnant vs Nulliparous	054 STR Prox1 Lhx6 Gaba	Yes	GOBP_POSITIVE_REGULATION_OF_LOCOMOTION	Behavior Cognition	0.9138	0.6201	Igf1,Ackr3,Cd47,Prox1,Sparc,Tnfsf18,Bcl2
MERFISH	Pregnant vs Nulliparous	054 STR Prox1 Lhx6 Gaba	Yes	GOBP_POSITIVE_REGULATION_OF_PHOSPHORUS_METABOLIC_PROCESS	Metabolic	-0.8816	0.6223	Ltbr
MERFISH	Pregnant vs Nulliparous	054 STR Prox1 Lhx6 Gaba	Yes	GOBP_GLIOGENESIS	Glial Myelination	-0.9041	0.6272	Cx3cl1,Sox9,Mag,Ntrk3,Cntn2,Lrp1,Bmp2,Dlx2,Gap43,Ifngr1
MERFISH	Pregnant vs Nulliparous	054 STR Prox1 Lhx6 Gaba	Yes	GOBP_REGULATION_OF_PHOSPHORUS_METABOLIC_PROCESS	Metabolic	-0.87	0.649	Ltbr
MERFISH	Pregnant vs Nulliparous	054 STR Prox1 Lhx6 Gaba	Yes	GOBP_POSITIVE_REGULATION_OF_NEUROGENESIS	Plasticity	-0.8398	0.6712	Cx3cl1,Mag,Ntrk3
MERFISH	Pregnant vs Nulliparous	054 STR Prox1 Lhx6 Gaba	Yes	GOBP_CYTOKINE_MEDIATED_SIGNALING_PATHWAY	Immune	0.8697	0.6767	Ackr3,Jak1,Lifr,Tnfsf18,Flt3,Kit,Jak2,Mettl3
MERFISH	Pregnant vs Nulliparous	054 STR Prox1 Lhx6 Gaba	Yes	GOBP_NEURON_MIGRATION	Plasticity	-0.8364	0.6782	Cx3cl1,Mdga1,Ntrk3,Cntn2,Fgfr1
MERFISH	Pregnant vs Nulliparous	054 STR Prox1 Lhx6 Gaba	Yes	GOBP_REGULATION_OF_NEURON_PROJECTION_DEVELOPMENT	Plasticity	-0.8433	0.6786	Cx3cl1,Bmp7,Mag,Ntrk3,Cntn2,Fgfr1
MERFISH	Pregnant vs Nulliparous	054 STR Prox1 Lhx6 Gaba	Yes	GOBP_POSITIVE_REGULATION_OF_PROTEIN_METABOLIC_PROCESS	Metabolic	-0.8539	0.7024	Ltbr,Sox9,Fgf1,Cntn2,Lrp1,Fgfr1,Bmp2,Gas6,Ifngr1,Pdgfrb
MERFISH	Pregnant vs Nulliparous	054 STR Prox1 Lhx6 Gaba	Yes	GOBP_CELL_MORPHOGENESIS_INVOLVED_IN_NEURON_DIFFERENTIATION	Plasticity	0.7978	0.7793	Apoe,Bcl2,Bcl11b,Tubb3,Slc1a3,Ntrk2,Cux2,Mef2c,Cntn1,Sema6d,Lmo4
MERFISH	Pregnant vs Nulliparous	054 STR Prox1 Lhx6 Gaba	Yes	GOBP_NEGATIVE_REGULATION_OF_NUCLEOBASE_CONTAINING_COMPOUND_METABOLIC_PROCESS	Metabolic	-0.8253	0.7799	Bmp7,Sox9,Hopx,Sall1,Notch2,Fgfr1,Irf2,Ehmt2,Nfkb1,Bmp2,Dlx2,Gas6,Pou3f3,Arx,Tle4,Cux1
MERFISH	Pregnant vs Nulliparous	054 STR Prox1 Lhx6 Gaba	Yes	GOBP_NEURON_DEVELOPMENT	Neuronal	0.8106	0.7895	Apoe,Camk2a,Syt1,Bcl2,Bcl11b,Tubb3,Slc1a3,Ntrk2,Jak2,Cux2,Mef2c,Cntn1,Sema6d,Lmo4
MERFISH	Pregnant vs Nulliparous	054 STR Prox1 Lhx6 Gaba	Yes	GOBP_NEGATIVE_REGULATION_OF_CYTOKINE_PRODUCTION	Immune	0.7601	0.7902	Igf1
MERFISH	Pregnant vs Nulliparous	054 STR Prox1 Lhx6 Gaba	Yes	GOBP_GLIAL_CELL_DIFFERENTIATION	Glial Myelination	-0.782	0.7962	Sox9,Mag,Ntrk3,Cntn2,Lrp1,Bmp2,Dlx2,Gap43,Ifngr1
MERFISH	Pregnant vs Nulliparous	054 STR Prox1 Lhx6 Gaba	Yes	GOBP_POSITIVE_REGULATION_OF_RNA_METABOLIC_PROCESS	Metabolic	0.7703	0.8245	Apoe,Igf1,Fto,Prox1,Tle3,Bcl11b,Egfr,Foxo1
MERFISH	Pregnant vs Nulliparous	054 STR Prox1 Lhx6 Gaba	Yes	GOBP_REGULATION_OF_MONOATOMIC_ION_TRANSPORT	Ion Transport	0.7191	0.8367	Camk2a,Car2,Bcl2,Htr2a
MERFISH	Pregnant vs Nulliparous	054 STR Prox1 Lhx6 Gaba	Yes	GOBP_REGULATION_OF_PROTEIN_METABOLIC_PROCESS	Metabolic	0.7573	0.8404	Apoe,Igf1,Gpx1,Tnfsf18,Bcl2,Flt3,Egfr,Foxo1,Kit,Ntrk2,Jak2,Cr1l
MERFISH	Pregnant vs Nulliparous	054 STR Prox1 Lhx6 Gaba	Yes	GOBP_RESPONSE_TO_LIPID	Metabolic	0.7384	0.8453	Igf1,Gpx1,Bcl2,Flt3,Egfr,Foxo1,Sirpa,Jak2,Mef2c,Cd4,Nr3c1,Sst,Stat3,S100b,Fos,Crh,Ifnar1,Nr3c2,Axl,Tgfb2
MERFISH	Pregnant vs Nulliparous	054 STR Prox1 Lhx6 Gaba	Yes	GOBP_SYNAPSE_ORGANIZATION	Plasticity	0.6974	0.8647	Apoe
MERFISH	Pregnant vs Nulliparous	054 STR Prox1 Lhx6 Gaba	Yes	GOBP_CELL_JUNCTION_ORGANIZATION	Structural	-0.7301	0.865	Cx3cl1,Hopx,Mdga1,Ntrk3,Cntn2,Fgfr1
MERFISH	Pregnant vs Nulliparous	054 STR Prox1 Lhx6 Gaba	Yes	GOBP_NEURON_APOPTOTIC_PROCESS	Stress Apoptosis	0.6796	0.8754	Gpx1,Bcl2,Htr2a,Ntrk2,Jak2,Mef2c,Nr3c1,Il6st,Stat3,Crh,Axl,Vegfb,Tgfb2
MERFISH	Pregnant vs Nulliparous	054 STR Prox1 Lhx6 Gaba	Yes	GOBP_NEURON_PROJECTION_GUIDANCE	Neuronal	-0.6664	0.9022	Bmp7,Notch2,Cntn2
MERFISH	Pregnant vs Nulliparous	054 STR Prox1 Lhx6 Gaba	Yes	GOBP_MONOATOMIC_ION_TRANSPORT	Ion Transport	0.6684	0.9022	Camk2a,Car2,Bcl2,Htr2a,Slc1a3,Cntn1,Cd63,Cd4,Grin2b,Grin2a,Slc32a1,Crh,Agt,Chd7
MERFISH	Pregnant vs Nulliparous	054 STR Prox1 Lhx6 Gaba	Yes	GOBP_AXON_DEVELOPMENT	Neuronal	0.6572	0.9144	Apoe,Bcl2,Bcl11b,Tubb3,Ntrk2,Jak2,Cntn1,Sema6d,Lmo4
MERFISH	Pregnant vs Nulliparous	054 STR Prox1 Lhx6 Gaba	Yes	GOBP_CELLULAR_RESPONSE_TO_LIPID	Metabolic	0.6298	0.9283	Igf1,Flt3,Egfr,Sirpa,Jak2,Mef2c,Cd4,Nr3c1
MERFISH	Pregnant vs Nulliparous	054 STR Prox1 Lhx6 Gaba	Yes	GOBP_CALCIUM_ION_TRANSPORT	Ion Transport	0.6091	0.9322	Camk2a,Bcl2,Htr2a
MERFISH	Pregnant vs Nulliparous	054 STR Prox1 Lhx6 Gaba	Yes	GOBP_MONOATOMIC_CATION_TRANSPORT	Ion Transport	0.5609	0.9656	Camk2a,Bcl2,Htr2a,Slc1a3,Cntn1,Cd63,Cd4,Grin2b,Grin2a,Slc32a1,Crh,Agt,Chd7
MERFISH	Pregnant vs Nulliparous	054 STR Prox1 Lhx6 Gaba	Yes	GOBP_LEUKOCYTE_MIGRATION	Immune	0.5552	0.9669	Cd47,Tnfsf18,Kit,Sirpa
MERFISH	Pregnant vs Nulliparous	054 STR Prox1 Lhx6 Gaba	Yes	GOBP_METAL_ION_TRANSPORT	Ion Transport	0.5388	0.9737	Camk2a,Bcl2,Htr2a,Slc1a3,Cntn1,Cd63,Cd4,Grin2b,Grin2a,Crh,Agt,Chd7
MERFISH	Pregnant vs Nulliparous	054 STR Prox1 Lhx6 Gaba	Yes	GOBP_REGULATION_OF_MEMBRANE_POTENTIAL	Ion Transport	-0.5598	0.9748	Adrb1,Ntrk3,Grin2c
MERFISH	Pregnant vs Nulliparous	054 STR Prox1 Lhx6 Gaba	Yes	GOBP_NEUROGENESIS	Plasticity	0.6076	0.9887	Apoe,Igf1,Camk2a,Syt1,Prox1,Dcx,Bcl2,Bcl11b,Tubb3,Sox5,Egfr,Slc1a3,Kit,Ntrk2
MERFISH	Pregnant vs Nulliparous	054 STR Prox1 Lhx6 Gaba	Yes	GOBP_POSITIVE_REGULATION_OF_CYTOKINE_PRODUCTION	Immune	0.4722	0.9921	Htr2a,Kit,Jak2,Cd4,Il6st,Stat3
MERFISH	Pregnant vs Nulliparous	054 STR Prox1 Lhx6 Gaba	Yes	GOBP_REGULATION_OF_NEURON_APOPTOTIC_PROCESS	Stress Apoptosis	0.5171	0.9936	Bcl2,Htr2a,Ntrk2,Jak2,Mef2c,Nr3c1,Il6st,Stat3,Axl,Vegfb,Tgfb2
MERFISH	Pregnant vs Nulliparous	055 STR Lhx8 Gaba	Yes	GOBP_REGULATION_OF_PROGRAMMED_CELL_DEATH	Stress Apoptosis	-1.508	0.01567	Apoe,Rad9a,Camk2a,Csf1r,Axl,Gadd45g,Fgfr1,Ccl19,Nfkb1,Cryab,Notch1,Pou3f3,Sox8,Cx3cl1,S100b,Grm4,Notch2,Dlx1,Clu
MERFISH	Pregnant vs Nulliparous	055 STR Lhx8 Gaba	Yes	GOBP_NEGATIVE_REGULATION_OF_PROGRAMMED_CELL_DEATH	Stress Apoptosis	-1.366	0.05739	Camk2a,Csf1r,Axl,Ccl19,Nfkb1,Cryab,Notch1,Pou3f3,Sox8,Cx3cl1,Notch2,Dlx1,Clu
MERFISH	Pregnant vs Nulliparous	055 STR Lhx8 Gaba	Yes	GOBP_T_CELL_ACTIVATION	Immune	1.39	0.07002	Cd47,Chd7,Tyrobp,Sema6d,Jak2,Jak1,Mettl3
MERFISH	Pregnant vs Nulliparous	055 STR Lhx8 Gaba	Yes	GOBP_LYMPHOCYTE_ACTIVATION	Immune	1.336	0.07955	Cd47,Chd7,Tyrobp,Sema6d,Nbn,Lamp1,Jak2,Jak1,Mettl3,Mef2c,Cr1l,Flt3,Sfrp1
MERFISH	Pregnant vs Nulliparous	055 STR Lhx8 Gaba	Yes	GOBP_NEURON_DEVELOPMENT	Neuronal	-1.308	0.09171	Apoe,Olig1,Cux1,Camk2a,Csf1r,Fgfr1,Cnp,Gfap
MERFISH	Pregnant vs Nulliparous	055 STR Lhx8 Gaba	Yes	GOBP_OLIGODENDROCYTE_DIFFERENTIATION	Glial Myelination	-1.308	0.1181	Olig1,Cnp,Notch1,Sox8,Dlx2,Dlx1,Clu,Cntn2,Myrf,Ptn
MERFISH	Pregnant vs Nulliparous	055 STR Lhx8 Gaba	Yes	GOBP_REGULATION_OF_PROTEIN_METABOLIC_PROCESS	Metabolic	-1.197	0.1646	Apoe,Csf1r,Fgfr1,Ccl19,Gfap,Hbegf,Cryab,S100a10,Grin2c
MERFISH	Pregnant vs Nulliparous	055 STR Lhx8 Gaba	Yes	GOBP_NEGATIVE_REGULATION_OF_NUCLEOBASE_CONTAINING_COMPOUND_METABOLIC_PROCESS	Metabolic	-1.195	0.1882	Ehmt2,Cux1,Fgfr1,Nfkb1,Foxj1,Tle3,Cryab,Notch1,Pou3f3,Sox8,Dlx2,Notch2,Dlx1
MERFISH	Pregnant vs Nulliparous	055 STR Lhx8 Gaba	Yes	GOBP_CYTOKINE_MEDIATED_SIGNALING_PATHWAY	Immune	-1.14	0.2568	Csf1r,Axl,Ccl19,Nfkb1,Plvap,Notch1,Tyk2,Cx3cl1,Ifnar1,Csf2ra,Cxcl13,Cd4,Gas6
MERFISH	Pregnant vs Nulliparous	055 STR Lhx8 Gaba	Yes	GOBP_POSITIVE_REGULATION_OF_PROTEIN_METABOLIC_PROCESS	Metabolic	-1.134	0.2664	Apoe,Csf1r,Fgfr1,Ccl19
MERFISH	Pregnant vs Nulliparous	055 STR Lhx8 Gaba	Yes	GOBP_SMALL_MOLECULE_METABOLIC_PROCESS	Metabolic	-1.139	0.2734	Apoe,Brs3,Fgfr1,Nfkb1,Cnp
MERFISH	Pregnant vs Nulliparous	055 STR Lhx8 Gaba	Yes	GOBP_B_CELL_ACTIVATION	Immune	1.139	0.2751	Tyrobp,Nbn,Mef2c,Cr1l,Flt3,Sfrp1
MERFISH	Pregnant vs Nulliparous	055 STR Lhx8 Gaba	Yes	GOBP_GLIOGENESIS	Glial Myelination	-1.127	0.2796	Olig1,Csf1r,Cnp,Gfap,Notch1,Sox8,Dlx2,Cx3cl1,S100b,Dlx1,Clu
MERFISH	Pregnant vs Nulliparous	055 STR Lhx8 Gaba	Yes	GOBP_POSITIVE_REGULATION_OF_CELL_ADHESION	Structural	1.14	0.2801	Cd47,Nfat5,Csf1,Htr2a,Fbln2,Jak2,Jak1
MERFISH	Pregnant vs Nulliparous	055 STR Lhx8 Gaba	Yes	GOBP_REGULATION_OF_NEURON_PROJECTION_DEVELOPMENT	Plasticity	-1.128	0.2963	Apoe,Cux1,Fgfr1,Gfap
MERFISH	Pregnant vs Nulliparous	055 STR Lhx8 Gaba	Yes	GOBP_LEUKOCYTE_CHEMOTAXIS	Immune	-1.124	0.3074	Csf1r,Ccl19,Cx3cl1,Cxcl13,Cd4,Gas6,Mif,Ptn,Vegfb,Thbs1,Vegfa
MERFISH	Pregnant vs Nulliparous	055 STR Lhx8 Gaba	Yes	GOBP_TUMOR_NECROSIS_FACTOR_SUPERFAMILY_CYTOKINE_PRODUCTION	Immune	1.102	0.3166	Cd47,Tyrobp
MERFISH	Pregnant vs Nulliparous	055 STR Lhx8 Gaba	Yes	GOBP_RESPONSE_TO_STEROID_HORMONE	Hormonal	1.082	0.3326	Nr3c2,Nr3c1,Jak2,Flt3,Sfrp1,Pgr,Tgfb2
MERFISH	Pregnant vs Nulliparous	055 STR Lhx8 Gaba	Yes	GOBP_POSITIVE_REGULATION_OF_CELL_CELL_ADHESION	Structural	1.081	0.3506	Cd47,Nfat5,Htr2a,Jak2,Jak1
MERFISH	Pregnant vs Nulliparous	055 STR Lhx8 Gaba	Yes	GOBP_ACTIN_FILAMENT_BASED_PROCESS	Structural	1.065	0.3565	Cd47,Tyrobp,Prox1,Jak2
MERFISH	Pregnant vs Nulliparous	055 STR Lhx8 Gaba	Yes	GOBP_AXON_DEVELOPMENT	Neuronal	-1.072	0.3577	Apoe,Olig1,Csf1r,Cnp,Notch1
MERFISH	Pregnant vs Nulliparous	055 STR Lhx8 Gaba	Yes	GOBP_POSITIVE_REGULATION_OF_SYNAPTIC_TRANSMISSION	Neuronal	-1.062	0.3585	Apoe,Camk2a,Gfap,Grin2c,S100b
MERFISH	Pregnant vs Nulliparous	055 STR Lhx8 Gaba	Yes	GOBP_POSITIVE_REGULATION_OF_IMMUNE_RESPONSE	Immune	1.07	0.3607	Cd47,Tyrobp
MERFISH	Pregnant vs Nulliparous	055 STR Lhx8 Gaba	Yes	GOBP_GLIAL_CELL_DIFFERENTIATION	Glial Myelination	-1.046	0.369	Olig1,Cnp,Gfap,Notch1,Sox8,Dlx2,S100b,Dlx1,Clu,Cntn2,Myrf
MERFISH	Pregnant vs Nulliparous	055 STR Lhx8 Gaba	Yes	GOBP_COGNITION	Behavior Cognition	1.04	0.3818	Calb1,Chd7,Htr2a,Cux2,Ptprz1,Mef2c,Grin2b
MERFISH	Pregnant vs Nulliparous	055 STR Lhx8 Gaba	Yes	GOBP_CYTOSKELETON_ORGANIZATION	Structural	1.031	0.4027	Cd47,Tyrobp,Dcx,Stmn2,Prox1
MERFISH	Pregnant vs Nulliparous	055 STR Lhx8 Gaba	Yes	GOBP_REGULATION_OF_SYNAPTIC_PLASTICITY	Plasticity	-1.032	0.4103	Apoe,Cplx2,Camk2a,Gfap,Grin2c,Cx3cl1,S100b
MERFISH	Pregnant vs Nulliparous	055 STR Lhx8 Gaba	Yes	GOBP_REGULATION_OF_MEMBRANE_POTENTIAL	Ion Transport	1.015	0.4148	Cux2,Syt1,Mef2c,Grin2b,Gria2,Ntrk2,Reln
MERFISH	Pregnant vs Nulliparous	055 STR Lhx8 Gaba	Yes	GOBP_REGULATION_OF_CELL_ADHESION	Structural	1.015	0.4159	Cd47,Nfat5,Csf1,Htr2a,Fbln2,Jak2,Jak1,Mettl3
MERFISH	Pregnant vs Nulliparous	055 STR Lhx8 Gaba	Yes	GOBP_CELL_ACTIVATION_INVOLVED_IN_IMMUNE_RESPONSE	Immune	1.007	0.4258	Tyrobp,Sema6d,Nbn,Lamp1,Jak1,Cr1l
MERFISH	Pregnant vs Nulliparous	055 STR Lhx8 Gaba	Yes	GOBP_MULTICELLULAR_ORGANISMAL_REPRODUCTIVE_PROCESS	Maternal Reproduction	-1.017	0.4315	Ehmt2,Axl,Foxj1,Notch1,Sox8
MERFISH	Pregnant vs Nulliparous	055 STR Lhx8 Gaba	Yes	GOBP_POSITIVE_REGULATION_OF_NEUROGENESIS	Plasticity	-1.006	0.4377	Cux1,Gfap,Notch1,Sox8,Cx3cl1
MERFISH	Pregnant vs Nulliparous	055 STR Lhx8 Gaba	Yes	GOBP_CELLULAR_RESPONSE_TO_HORMONE_STIMULUS	Hormonal	-1.009	0.4422	Camk2a,Ccl19,Nfkb1,Car2,Notch1,Tyk2,Igfbp2
MERFISH	Pregnant vs Nulliparous	055 STR Lhx8 Gaba	Yes	GOBP_STEROID_METABOLIC_PROCESS	Hormonal	-1.002	0.4504	Apoe,Fgfr1,Nfkb1
MERFISH	Pregnant vs Nulliparous	055 STR Lhx8 Gaba	Yes	GOBP_CELL_MORPHOGENESIS_INVOLVED_IN_NEURON_DIFFERENTIATION	Plasticity	-1	0.4624	Apoe,Cux1,Csf1r,Cnp,Notch1
MERFISH	Pregnant vs Nulliparous	055 STR Lhx8 Gaba	Yes	GOBP_ENSHEATHMENT_OF_NEURONS	Glial Myelination	-0.9693	0.4926	Mbp,S100b,Clu,Cntn2,Myrf,Ptn
MERFISH	Pregnant vs Nulliparous	055 STR Lhx8 Gaba	Yes	GOBP_POSITIVE_REGULATION_OF_RNA_METABOLIC_PROCESS	Metabolic	-0.9821	0.5009	Apoe,Olig1,Nfkb1,Foxj1,Tle3,Notch1,S100a10,Pou3f3,Sox8,Dlx2,Cx3cl1,Notch2,Dlx1
MERFISH	Pregnant vs Nulliparous	055 STR Lhx8 Gaba	Yes	GOBP_NEUROGENESIS	Plasticity	-0.979	0.5026	Apoe,Ehmt2,Olig1,Cux1,Camk2a,Csf1r,Axl,Fgfr1,Cnp,Gfap
MERFISH	Pregnant vs Nulliparous	055 STR Lhx8 Gaba	Yes	GOBP_NEGATIVE_REGULATION_OF_CYTOKINE_PRODUCTION	Immune	-0.9659	0.5148	Axl,Fgfr1,Nfkb1,Foxj1
MERFISH	Pregnant vs Nulliparous	055 STR Lhx8 Gaba	Yes	GOBP_REGULATION_OF_APOPTOTIC_SIGNALING_PATHWAY	Stress Apoptosis	-0.9634	0.5158	Rad9a,Fgfr1,Cx3cl1,Clu,Gpx1,Mif,Inhbb,Thbs1
MERFISH	Pregnant vs Nulliparous	055 STR Lhx8 Gaba	Yes	GOBP_CELL_JUNCTION_ORGANIZATION	Structural	-0.9568	0.5162	Apoe,Csf1r,Fgfr1
MERFISH	Pregnant vs Nulliparous	055 STR Lhx8 Gaba	Yes	GOBP_INORGANIC_ION_HOMEOSTASIS	Ion Transport	-0.9524	0.5184	Apoe,Fgfr1,Ccl19
MERFISH	Pregnant vs Nulliparous	055 STR Lhx8 Gaba	Yes	GOBP_MONOATOMIC_ION_HOMEOSTASIS	Ion Transport	-0.9574	0.5369	Apoe,Fgfr1,Ccl19,Car2
MERFISH	Pregnant vs Nulliparous	055 STR Lhx8 Gaba	Yes	GOBP_LOCOMOTION	Behavior Cognition	-0.9512	0.5516	Apoe,Camk2a,Csf1r,Fgfr1,Ccl19,Hbegf,Plvap,Notch1,Tac2,Grin2c
MERFISH	Pregnant vs Nulliparous	055 STR Lhx8 Gaba	Yes	GOBP_REGULATION_OF_LOCOMOTION	Behavior Cognition	-0.9496	0.554	Apoe,Camk2a,Csf1r,Fgfr1,Ccl19,Hbegf,Plvap,Notch1,Tac2
MERFISH	Pregnant vs Nulliparous	055 STR Lhx8 Gaba	Yes	GOBP_SYNAPTIC_SIGNALING	Neuronal	-0.959	0.5556	Apoe,Mbp,Cplx2,Camk2a,Cnp,Gfap,Notch1,Pvalb,Grin2c,Cx3cl1,S100b,Grm4
MERFISH	Pregnant vs Nulliparous	055 STR Lhx8 Gaba	Yes	GOBP_LEUKOCYTE_CELL_CELL_ADHESION	Immune	0.9145	0.5724	Cd47,Nfat5
MERFISH	Pregnant vs Nulliparous	055 STR Lhx8 Gaba	Yes	GOBP_REGULATION_OF_CELL_CELL_ADHESION	Structural	0.9161	0.5789	Cd47,Nfat5,Htr2a,Jak2,Jak1,Mettl3
MERFISH	Pregnant vs Nulliparous	055 STR Lhx8 Gaba	Yes	GOBP_IMMUNE_EFFECTOR_PROCESS	Immune	0.9128	0.5857	Tyrobp,Sema6d,Nbn,Htr2a,Lamp1,Jak1
MERFISH	Pregnant vs Nulliparous	055 STR Lhx8 Gaba	Yes	GOBP_REGULATION_OF_NEURON_DIFFERENTIATION	Plasticity	-0.9025	0.6182	Fgfr1,Notch1,Sox8,Dlx2,S100b,Dlx1
MERFISH	Pregnant vs Nulliparous	055 STR Lhx8 Gaba	Yes	GOBP_RESPONSE_TO_HORMONE	Hormonal	-0.9003	0.6219	Camk2a,Ccl19,Nfkb1,Car2,Notch1,Tyk2,Igfbp2,S100b
MERFISH	Pregnant vs Nulliparous	055 STR Lhx8 Gaba	Yes	GOBP_REGULATION_OF_TRANS_SYNAPTIC_SIGNALING	Neuronal	0.8868	0.6614	Calb1,Tyrobp,Nrg3,Htr2a,Jak2,Cux2,Syt1,Calb2,Mef2c,Grin2b,Gria2
MERFISH	Pregnant vs Nulliparous	055 STR Lhx8 Gaba	Yes	GOBP_MYELOID_LEUKOCYTE_MIGRATION	Immune	0.8465	0.6911	Cd47,Csf1
MERFISH	Pregnant vs Nulliparous	055 STR Lhx8 Gaba	Yes	GOBP_REGULATION_OF_NEUROGENESIS	Plasticity	-0.8585	0.6973	Cux1,Gfap,Notch1,S100a10,Sox8,Dlx2,Cx3cl1,Dlx1
MERFISH	Pregnant vs Nulliparous	055 STR Lhx8 Gaba	Yes	GOBP_CYTOKINE_PRODUCTION	Immune	-0.8702	0.6991	Csf1r,Axl,Fgfr1,Ccl19,Nfkb1,Foxj1
MERFISH	Pregnant vs Nulliparous	055 STR Lhx8 Gaba	Yes	GOBP_POSITIVE_REGULATION_OF_IMMUNE_SYSTEM_PROCESS	Immune	-0.859	0.6991	Csf1r,Axl,Ccl19,Nfkb1,Foxj1,Plvap,Tyk2,Igfbp2,Cx3cl1,Notch2,Clu,Cxcl13,Mog,Cd4,Gas6
MERFISH	Pregnant vs Nulliparous	055 STR Lhx8 Gaba	Yes	GOBP_ORGANIC_ACID_METABOLIC_PROCESS	Metabolic	-0.8352	0.7004	Apoe,Fgfr1
MERFISH	Pregnant vs Nulliparous	055 STR Lhx8 Gaba	Yes	GOBP_SYNAPSE_ORGANIZATION	Plasticity	-0.8581	0.702	Apoe,Fgfr1
MERFISH	Pregnant vs Nulliparous	055 STR Lhx8 Gaba	Yes	GOBP_REGULATION_OF_IMMUNE_RESPONSE	Immune	0.8547	0.7105	Cd47,Tyrobp,Il18bp,Lamp1,Mettl3,Mef2c,Cr1l,Dtx4
MERFISH	Pregnant vs Nulliparous	055 STR Lhx8 Gaba	Yes	GOBP_LEUKOCYTE_DIFFERENTIATION	Immune	0.8567	0.713	Chd7,Tyrobp,Csf1,Nr3c1,Jak1,Mettl3,Cr1l,Flt3,Sfrp1
MERFISH	Pregnant vs Nulliparous	055 STR Lhx8 Gaba	Yes	GOBP_MYELOID_LEUKOCYTE_DIFFERENTIATION	Immune	0.8337	0.714	Tyrobp,Csf1,Nr3c1
MERFISH	Pregnant vs Nulliparous	055 STR Lhx8 Gaba	Yes	GOBP_REGULATION_OF_T_CELL_ACTIVATION	Immune	0.8341	0.7149	Cd47
MERFISH	Pregnant vs Nulliparous	055 STR Lhx8 Gaba	Yes	GOBP_CALCIUM_ION_TRANSPORT	Ion Transport	-0.8406	0.7196	Camk2a,Ccl19,Grin2c,Cx3cl1,Cd4,Gas6
MERFISH	Pregnant vs Nulliparous	055 STR Lhx8 Gaba	Yes	GOBP_REGULATION_OF_LYMPHOCYTE_ACTIVATION	Immune	0.8469	0.7215	Cd47,Tyrobp
MERFISH	Pregnant vs Nulliparous	055 STR Lhx8 Gaba	Yes	GOBP_LEUKOCYTE_PROLIFERATION	Immune	-0.8291	0.7425	Csf1r,Ccl19,Foxj1,Tyk2,Igfbp2,Cx3cl1,Clu,Csf2ra,Cd4
MERFISH	Pregnant vs Nulliparous	055 STR Lhx8 Gaba	Yes	GOBP_REGULATION_OF_INFLAMMATORY_RESPONSE	Immune	0.8064	0.7511	Cd47,Htr2a,Jak2
MERFISH	Pregnant vs Nulliparous	055 STR Lhx8 Gaba	Yes	GOBP_POSITIVE_REGULATION_OF_LEUKOCYTE_MIGRATION	Immune	0.7978	0.7598	Cd47,Csf1
MERFISH	Pregnant vs Nulliparous	055 STR Lhx8 Gaba	Yes	GOBP_LEARNING_OR_MEMORY	Behavior Cognition	0.8118	0.7697	Calb1,Htr2a,Cux2,Ptprz1,Mef2c,Grin2b
MERFISH	Pregnant vs Nulliparous	055 STR Lhx8 Gaba	Yes	GOBP_BEHAVIOR	Behavior Cognition	0.8265	0.7725	Calb1,Chd7,Nr3c1,Htr2a,Gad1,Cux2,Ptprz1,Mef2c,Grin2b,Cntn1
MERFISH	Pregnant vs Nulliparous	055 STR Lhx8 Gaba	Yes	GOBP_PHOSPHORUS_METABOLIC_PROCESS	Metabolic	-0.8177	0.776	Camk2a,Csf1r,Fgfr1,Cnp
MERFISH	Pregnant vs Nulliparous	055 STR Lhx8 Gaba	Yes	GOBP_NEURON_MIGRATION	Plasticity	-0.7804	0.7815	Camk2a,Axl,Fgfr1
MERFISH	Pregnant vs Nulliparous	055 STR Lhx8 Gaba	Yes	GOBP_LIPID_METABOLIC_PROCESS	Metabolic	-0.7911	0.7827	Apoe,Fgfr1,Nfkb1
MERFISH	Pregnant vs Nulliparous	055 STR Lhx8 Gaba	Yes	GOBP_POSITIVE_REGULATION_OF_PROGRAMMED_CELL_DEATH	Stress Apoptosis	-0.8077	0.7887	Rad9a,Camk2a,Gadd45g,Notch1,S100b,Notch2,Clu
MERFISH	Pregnant vs Nulliparous	055 STR Lhx8 Gaba	Yes	GOBP_REGULATION_OF_RESPONSE_TO_STRESS	Stress Apoptosis	0.8213	0.7955	Cd47,Tyrobp,Nbn,Htr2a,Lamp1,Jak2,Mettl3,Mef2c,Cr1l,Dtx4
MERFISH	Pregnant vs Nulliparous	055 STR Lhx8 Gaba	Yes	GOBP_RESPONSE_TO_OXIDATIVE_STRESS	Stress Apoptosis	-0.7803	0.8071	Apoe
MERFISH	Pregnant vs Nulliparous	055 STR Lhx8 Gaba	Yes	GOBP_ADAPTIVE_IMMUNE_RESPONSE	Immune	0.7846	0.8074	Nbn,Il18bp,Jak2,Jak1,Mef2c,Cr1l
MERFISH	Pregnant vs Nulliparous	055 STR Lhx8 Gaba	Yes	GOBP_REGULATION_OF_LEUKOCYTE_MIGRATION	Immune	0.7766	0.8078	Cd47,Csf1
MERFISH	Pregnant vs Nulliparous	055 STR Lhx8 Gaba	Yes	GOBP_INFLAMMATORY_RESPONSE	Immune	-0.8091	0.8104	Apoe,Csf1r,Axl,Ccl19,Nfkb1
MERFISH	Pregnant vs Nulliparous	055 STR Lhx8 Gaba	Yes	GOBP_REGULATION_OF_IMMUNE_SYSTEM_PROCESS	Immune	-0.8034	0.8193	Apoe,Csf1r,Axl,Ccl19,Nfkb1,Foxj1,Plvap,Tyk2,Igfbp2,Cx3cl1,Notch2,Clu,Cxcl13,Mog,Cd4,Gas6,Gpx1
MERFISH	Pregnant vs Nulliparous	055 STR Lhx8 Gaba	Yes	GOBP_CELL_ADHESION	Structural	-0.7914	0.8205	Fgfrl1,Axl,Ccl19,Foxj1,Notch1,S100a10,Tyk2,Igfbp2,Cx3cl1,S100b,Mfge8,Mdga1,Cxcl13,Mog,Cd4,Gas6,Cntn2,Pdgfra
MERFISH	Pregnant vs Nulliparous	055 STR Lhx8 Gaba	Yes	GOBP_LEUKOCYTE_MIGRATION	Immune	-0.7649	0.8205	Csf1r,Ccl19,Foxj1,Plvap,Cx3cl1,Cxcl13,Cd4,Gas6,Mif,Ptn,Vegfb,Thbs1,Vegfa
MERFISH	Pregnant vs Nulliparous	055 STR Lhx8 Gaba	Yes	GOBP_POSITIVE_REGULATION_OF_PHOSPHORUS_METABOLIC_PROCESS	Metabolic	-0.7592	0.8242	Csf1r,Fgfr1
MERFISH	Pregnant vs Nulliparous	055 STR Lhx8 Gaba	Yes	GOBP_MONOATOMIC_ION_TRANSPORT	Ion Transport	-0.7625	0.8315	Camk2a,Ccl19,Car2,Grin2c,Cx3cl1,Cd4,Gas6
MERFISH	Pregnant vs Nulliparous	055 STR Lhx8 Gaba	Yes	GOBP_T_CELL_DIFFERENTIATION	Immune	0.7571	0.8315	Chd7,Jak1,Mettl3,Cr1l
MERFISH	Pregnant vs Nulliparous	055 STR Lhx8 Gaba	Yes	GOBP_MYELOID_LEUKOCYTE_ACTIVATION	Immune	0.7532	0.8341	Tyrobp,Csf1,Jak2
MERFISH	Pregnant vs Nulliparous	055 STR Lhx8 Gaba	Yes	GOBP_VASCULATURE_DEVELOPMENT	Vascular	0.7909	0.8345	Cd47,Chd7
MERFISH	Pregnant vs Nulliparous	055 STR Lhx8 Gaba	Yes	GOBP_REGULATION_OF_LEUKOCYTE_PROLIFERATION	Immune	-0.7448	0.8473	Csf1r,Ccl19,Foxj1,Tyk2,Igfbp2,Csf2ra,Cd4
MERFISH	Pregnant vs Nulliparous	055 STR Lhx8 Gaba	Yes	GOBP_NEGATIVE_REGULATION_OF_IMMUNE_SYSTEM_PROCESS	Immune	0.7478	0.85	Tyrobp,Il18bp,Mettl3,Cr1l,Dtx4,Sfrp1,Gal,Tgfb2
MERFISH	Pregnant vs Nulliparous	055 STR Lhx8 Gaba	Yes	GOBP_APOPTOTIC_SIGNALING_PATHWAY	Stress Apoptosis	-0.7498	0.8507	Rad9a,Fgfr1,Cx3cl1,Clu,Gpx1,Mif,Crh,Inhbb,Thbs1,Sst
MERFISH	Pregnant vs Nulliparous	055 STR Lhx8 Gaba	Yes	GOBP_CELL_JUNCTION_ASSEMBLY	Structural	0.7391	0.8609	Nrg3,Cux2,Mef2c,Sfrp1,Ntrk2,Reln
MERFISH	Pregnant vs Nulliparous	055 STR Lhx8 Gaba	Yes	GOBP_REGULATION_OF_NEURON_APOPTOTIC_PROCESS	Stress Apoptosis	0.736	0.863	Nr3c1,Htr2a,Jak2,Ptprz1,Mef2c,Ascl1,Ntrk2,Tgfb2
MERFISH	Pregnant vs Nulliparous	055 STR Lhx8 Gaba	Yes	GOBP_POSITIVE_REGULATION_OF_LOCOMOTION	Behavior Cognition	-0.7666	0.8658	Csf1r,Fgfr1,Ccl19,Hbegf,Plvap,Notch1,Tac2
MERFISH	Pregnant vs Nulliparous	055 STR Lhx8 Gaba	Yes	GOBP_DNA_DAMAGE_RESPONSE	Stress Apoptosis	0.6911	0.8865	Nbn,Nfat5
MERFISH	Pregnant vs Nulliparous	055 STR Lhx8 Gaba	Yes	GOBP_REGULATION_OF_HORMONE_LEVELS	Hormonal	0.6908	0.8898	Chd7,Nr3c1,Jak2
MERFISH	Pregnant vs Nulliparous	055 STR Lhx8 Gaba	Yes	GOBP_REGULATION_OF_MONOATOMIC_ION_TRANSPORT	Ion Transport	-0.6944	0.8911	Camk2a,Car2,Grin2c,Cx3cl1
MERFISH	Pregnant vs Nulliparous	055 STR Lhx8 Gaba	Yes	GOBP_RESPONSE_TO_LIPID	Metabolic	-0.745	0.892	Axl,Ccl19,Nfkb1,Cryab,Notch1,Igfbp2,Cx3cl1,S100b,Ifnar1,Cxcl13,Cd4,Gpx1,Mif,Crh,Egfr,Inhbb,Thbs1,Sst
MERFISH	Pregnant vs Nulliparous	055 STR Lhx8 Gaba	Yes	GOBP_METAL_ION_TRANSPORT	Ion Transport	-0.7013	0.9002	Camk2a,Ccl19,Grin2c,Cx3cl1,Cd4,Gas6
MERFISH	Pregnant vs Nulliparous	055 STR Lhx8 Gaba	Yes	GOBP_NEGATIVE_REGULATION_OF_LOCOMOTION	Behavior Cognition	-0.6895	0.9118	Apoe
MERFISH	Pregnant vs Nulliparous	055 STR Lhx8 Gaba	Yes	GOBP_LYMPHOCYTE_DIFFERENTIATION	Immune	-0.6703	0.9198	Axl,Ccl19,Foxj1
MERFISH	Pregnant vs Nulliparous	055 STR Lhx8 Gaba	Yes	GOBP_REGULATION_OF_PHOSPHORUS_METABOLIC_PROCESS	Metabolic	-0.6676	0.9235	Csf1r,Fgfr1
MERFISH	Pregnant vs Nulliparous	055 STR Lhx8 Gaba	Yes	GOBP_CELLULAR_RESPONSE_TO_LIPID	Metabolic	-0.6779	0.9321	Axl,Ccl19,Nfkb1
MERFISH	Pregnant vs Nulliparous	055 STR Lhx8 Gaba	Yes	GOBP_ADAPTIVE_IMMUNE_RESPONSE_BASED_ON_SOMATIC_RECOMBINATION_OF_IMMUNE_RECEPTORS_BUILT_FROM_IMMUNOGLOBULIN_SUPERFAMILY_DOMAINS	Immune	-0.6361	0.9369	Ccl19,Foxj1,Notch1,Clu,Cxcl13,Cd4
MERFISH	Pregnant vs Nulliparous	055 STR Lhx8 Gaba	Yes	GOBP_NEURON_APOPTOTIC_PROCESS	Stress Apoptosis	0.6318	0.9437	Nr3c1,Htr2a,Jak2,Ptprz1,Mef2c,Ascl1,Ntrk2,Tgfb2
MERFISH	Pregnant vs Nulliparous	055 STR Lhx8 Gaba	Yes	GOBP_NEURAL_PRECURSOR_CELL_PROLIFERATION	Plasticity	-0.6141	0.9463	Fgfr1,Notch1,Pou3f3,Cx3cl1
MERFISH	Pregnant vs Nulliparous	055 STR Lhx8 Gaba	Yes	GOBP_CELLULAR_RESPONSE_TO_STRESS	Stress Apoptosis	-0.6909	0.9503	Ehmt2,Rad9a,Gfap,Cryab,Notch1
MERFISH	Pregnant vs Nulliparous	055 STR Lhx8 Gaba	Yes	GOBP_RHYTHMIC_PROCESS	Behavior Cognition	-0.6029	0.9556	Axl,Notch1,Adrb1,Pdgfra,Ptn,Crh,Gdf10
MERFISH	Pregnant vs Nulliparous	055 STR Lhx8 Gaba	Yes	GOBP_NEURON_PROJECTION_GUIDANCE	Neuronal	-0.5973	0.9628	Csf1r,Notch1,Notch2,Cntn2,Dlx5,Tubb3,Arx,Vegfa,Lmo4
MERFISH	Pregnant vs Nulliparous	055 STR Lhx8 Gaba	Yes	GOBP_CELL_CELL_ADHESION	Structural	0.6597	0.9642	Cd47,Nfat5,Htr2a,Jak2,Jak1,Mettl3,Cntn1,Cr1l
MERFISH	Pregnant vs Nulliparous	055 STR Lhx8 Gaba	Yes	GOBP_POSITIVE_REGULATION_OF_CYTOKINE_PRODUCTION	Immune	-0.5907	0.9667	Csf1r,Ccl19
MERFISH	Pregnant vs Nulliparous	055 STR Lhx8 Gaba	Yes	GOBP_CENTRAL_NERVOUS_SYSTEM_NEURON_DIFFERENTIATION	Plasticity	-0.5662	0.9668	Csf1r,Dlx2,Dlx1,Mdga1,Cntn2,Dlx5,Arx,Lmo4,Fgfr2
MERFISH	Pregnant vs Nulliparous	055 STR Lhx8 Gaba	Yes	GOBP_MONOATOMIC_CATION_TRANSPORT	Ion Transport	-0.6054	0.9687	Camk2a,Ccl19,Grin2c,Cx3cl1,Cd4,Gas6
MERFISH	Pregnant vs Nulliparous	055 STR Lhx8 Gaba	Yes	GOBP_FAT_CELL_DIFFERENTIATION	Immune	-0.5408	0.9853	Tle3,Sox8,Adrb1,Gpx1,Cntn2,Pdgfra,Gdf10,Inhbb,Vegfa
MERFISH	Pregnant vs Nulliparous	055 STR Lhx8 Gaba	Yes	GOBP_RESPONSE_TO_GROWTH_FACTOR	Growth Factors	0.5163	0.9977	Sox5,Stmn2,Prox1,Nr3c1
MERFISH	Pregnant vs Nulliparous	056 Sst Chodl Gaba	Yes	GOBP_ASTROCYTE_DIFFERENTIATION	Glial Myelination	-1.58	0.01447	Gfap,Sox9,Mag,Pax6,Cntn2,Bmp2
MERFISH	Pregnant vs Nulliparous	056 Sst Chodl Gaba	Yes	GOBP_OLIGODENDROCYTE_DIFFERENTIATION	Glial Myelination	-1.594	0.02758	Olig1,Sox9,Cnp,Sox10,Mag,Pax6,Clu,Cntn2
MERFISH	Pregnant vs Nulliparous	056 Sst Chodl Gaba	Yes	GOBP_GLIAL_CELL_DIFFERENTIATION	Glial Myelination	-1.439	0.03045	Olig1,Gfap,Sox9,Cnp,Sox10,Mag,Pax6,Clu,Cntn2,Bmp2
MERFISH	Pregnant vs Nulliparous	056 Sst Chodl Gaba	Yes	GOBP_REGULATION_OF_PROGRAMMED_CELL_DEATH	Stress Apoptosis	-1.415	0.03714	Cryab,Apoe,Axl,Sox9,Gadd45g,Ltbr,Sox10,Mag,Rad9a,Pou3f3,Clu,Eif2ak2,Ccl19,Bmp2,Tnfrsf1a,Camk2a,Grm4,Tnfrsf1b,Inhbb,Gpx1,Notch2,Mif,Cx3cl1,Sox8,Adrb1
MERFISH	Pregnant vs Nulliparous	056 Sst Chodl Gaba	Yes	GOBP_NEGATIVE_REGULATION_OF_PROTEIN_METABOLIC_PROCESS	Metabolic	-1.494	0.05013	Cryab,Grin2c,Apoe,Clu,Eif2ak2
MERFISH	Pregnant vs Nulliparous	056 Sst Chodl Gaba	Yes	GOBP_RESPONSE_TO_CORTICOSTEROID	Hormonal	1.487	0.05672	Cybb,Jak2,Crh,Flt3,Nr3c1
MERFISH	Pregnant vs Nulliparous	056 Sst Chodl Gaba	Yes	GOBP_GLIOGENESIS	Glial Myelination	-1.401	0.0581	Olig1,Gfap,Sox9,Cnp,Sox10,Mag,Pax6,Clu,Cntn2,Bmp2
MERFISH	Pregnant vs Nulliparous	056 Sst Chodl Gaba	Yes	GOBP_REGULATION_OF_PROTEIN_METABOLIC_PROCESS	Metabolic	-1.338	0.06584	Cryab,Grin2c,Apoe,Gfap,Sox9,Ltbr,Clu,Cntn2,Eif2ak2,Ccl19,Bmp2,Tnfrsf1a,Tnfrsf1b,Inhbb,Gpx1,Mif
MERFISH	Pregnant vs Nulliparous	056 Sst Chodl Gaba	Yes	GOBP_GLIAL_CELL_DEVELOPMENT	Glial Myelination	-1.439	0.06654	Olig1,Gfap,Sox10,Mag,Clu,Cntn2
MERFISH	Pregnant vs Nulliparous	056 Sst Chodl Gaba	Yes	GOBP_ACTIN_FILAMENT_BASED_PROCESS	Structural	1.427	0.06926	Cd47,Prox1,Kit,Jak2,Sfrp1,Abcc9,S100a10,Tyrobp
MERFISH	Pregnant vs Nulliparous	056 Sst Chodl Gaba	Yes	GOBP_B_CELL_ACTIVATION	Immune	1.411	0.07384	Kit,Cr1l,Sfrp1,Flt3,Il6st,Ccr6,Tyrobp,Nbn,Mef2c,Txlna
MERFISH	Pregnant vs Nulliparous	056 Sst Chodl Gaba	Yes	GOBP_REGULATION_OF_GLIOGENESIS	Glial Myelination	-1.43	0.08052	Gfap,Sox10,Mag,Bmp2,Tnfrsf1b,Sox8,Dlx2
MERFISH	Pregnant vs Nulliparous	056 Sst Chodl Gaba	Yes	GOBP_REGULATION_OF_CYTOSKELETON_ORGANIZATION	Structural	1.405	0.09072	Cd47,Stmn2,Prox1,Sfrp1
MERFISH	Pregnant vs Nulliparous	056 Sst Chodl Gaba	Yes	GOBP_RESPONSE_TO_STEROID_HORMONE	Hormonal	1.366	0.09348	Nr3c2,Cybb,Jak2,Crh,Sfrp1,Flt3,Sst,Nr3c1
MERFISH	Pregnant vs Nulliparous	056 Sst Chodl Gaba	Yes	GOBP_REGULATION_OF_SYNAPTIC_PLASTICITY	Plasticity	-1.331	0.1125	Grin2c,Apoe,Gfap,Cplx2,Cntn2,Jph4,Camk2a
MERFISH	Pregnant vs Nulliparous	056 Sst Chodl Gaba	Yes	GOBP_POSITIVE_REGULATION_OF_CELL_ADHESION	Structural	1.259	0.122	Cd47,Nfat5,Nrg1,Cr1l,Jak2,Jak1,Sfrp1
MERFISH	Pregnant vs Nulliparous	056 Sst Chodl Gaba	Yes	GOBP_REGULATION_OF_CELLULAR_RESPONSE_TO_STRESS	Stress Apoptosis	-1.285	0.1483	Spp1,Rad9a,Clu,Eif2ak2
MERFISH	Pregnant vs Nulliparous	056 Sst Chodl Gaba	Yes	GOBP_T_CELL_ACTIVATION	Immune	1.226	0.1512	Cd47,Sema6d,Kit,Cr1l,Jak2,Jak1,Gpnmb,Mettl3,Il6st,Il2ra,Ccr6,Tyrobp,Chd7
MERFISH	Pregnant vs Nulliparous	056 Sst Chodl Gaba	Yes	GOBP_RESPONSE_TO_OXIDATIVE_STRESS	Stress Apoptosis	-1.274	0.1521	Cryab,Apoe
MERFISH	Pregnant vs Nulliparous	056 Sst Chodl Gaba	Yes	GOBP_POSITIVE_REGULATION_OF_LEUKOCYTE_CELL_CELL_ADHESION	Immune	1.276	0.1543	Cd47,Nfat5,Cr1l,Jak2
MERFISH	Pregnant vs Nulliparous	056 Sst Chodl Gaba	Yes	GOBP_LEUKOCYTE_CELL_CELL_ADHESION	Immune	1.223	0.1758	Cd47,Nfat5,Cr1l,Jak2,Gpnmb
MERFISH	Pregnant vs Nulliparous	056 Sst Chodl Gaba	Yes	GOBP_LYMPHOCYTE_ACTIVATION	Immune	1.161	0.2085	Cd47,Sema6d,Kit,Cr1l,Jak2,Jak1,Sfrp1,Gpnmb,Lamp1,Flt3,Mettl3,Il6st,Il2ra,Ccr6,Tyrobp,Chd7,Nbn,Mef2c,Prdx1,Igf2,Txlna,Tyk2
MERFISH	Pregnant vs Nulliparous	056 Sst Chodl Gaba	Yes	GOBP_ENSHEATHMENT_OF_NEURONS	Glial Myelination	-1.235	0.2091	Mbp,Sox10,Mag,Clu,Cntn2,Tnfrsf1b
MERFISH	Pregnant vs Nulliparous	056 Sst Chodl Gaba	Yes	GOBP_MULTICELLULAR_ORGANISMAL_REPRODUCTIVE_PROCESS	Maternal Reproduction	-1.18	0.2157	Axl,Ehmt2,Sox9,Spp1
MERFISH	Pregnant vs Nulliparous	056 Sst Chodl Gaba	Yes	GOBP_POSITIVE_REGULATION_OF_SYNAPTIC_TRANSMISSION	Neuronal	-1.205	0.2348	Grin2c,Apoe,Gfap
MERFISH	Pregnant vs Nulliparous	056 Sst Chodl Gaba	Yes	GOBP_INORGANIC_ION_HOMEOSTASIS	Ion Transport	-1.183	0.2426	Apoe,Slc17a7,Jph4,Ccl19,Bmp2
MERFISH	Pregnant vs Nulliparous	056 Sst Chodl Gaba	Yes	GOBP_POSITIVE_REGULATION_OF_CELL_CELL_ADHESION	Structural	1.158	0.2539	Cd47,Nfat5,Cr1l,Jak2,Jak1
MERFISH	Pregnant vs Nulliparous	056 Sst Chodl Gaba	Yes	GOBP_LYMPHOCYTE_ACTIVATION_INVOLVED_IN_IMMUNE_RESPONSE	Immune	1.153	0.2647	Sema6d,Cr1l,Jak1,Lamp1,Il6st,Ccr6,Tyrobp,Nbn
MERFISH	Pregnant vs Nulliparous	056 Sst Chodl Gaba	Yes	GOBP_NEGATIVE_REGULATION_OF_PROGRAMMED_CELL_DEATH	Stress Apoptosis	-1.116	0.2811	Cryab,Axl,Sox9,Sox10,Mag,Pou3f3,Clu,Eif2ak2,Ccl19,Camk2a,Gpx1,Notch2,Mif,Cx3cl1,Sox8
MERFISH	Pregnant vs Nulliparous	056 Sst Chodl Gaba	Yes	GOBP_POSITIVE_REGULATION_OF_NEUROGENESIS	Plasticity	-1.121	0.2943	Gfap,Sox10,Mag,Pax6,Bmp2,Vegfc,Tnfrsf1b,Cux1,Cx3cl1,Sox8
MERFISH	Pregnant vs Nulliparous	056 Sst Chodl Gaba	Yes	GOBP_CELLULAR_RESPONSE_TO_STRESS	Stress Apoptosis	-1.102	0.2989	Cryab,Ehmt2,Gfap,Spp1,Mag,Rad9a,Clu,Eif2ak2,Tnfrsf1a,Tnfrsf1b,Inhbb,Gpx1,Mif
MERFISH	Pregnant vs Nulliparous	056 Sst Chodl Gaba	Yes	GOBP_NEUROGENESIS	Plasticity	-1.087	0.3063	Apoe,Axl,Ehmt2,Olig1,Gfap,Sox9,Cnp,Sox10,Spp1,Mag,Pax6,Clu,Mdga1,Cntn2,Tbr1,Bmp2,Camk2a,Arx,Vegfc,Tnfrsf1b,Fgf13
MERFISH	Pregnant vs Nulliparous	056 Sst Chodl Gaba	Yes	GOBP_REGULATION_OF_LEUKOCYTE_CHEMOTAXIS	Immune	-1.12	0.3109	Ccl19,Il6ra,Vegfc,Mif,Cxcl13,Vegfb,Aif1,Tnfsf18,Csf1r,Gas6
MERFISH	Pregnant vs Nulliparous	056 Sst Chodl Gaba	Yes	GOBP_SYNAPTIC_SIGNALING	Neuronal	-1.105	0.3137	Grin2c,Apoe,Gfap,Slc17a7,Cnp,Mbp,Cplx2,Cntn2,Jph4
MERFISH	Pregnant vs Nulliparous	056 Sst Chodl Gaba	Yes	GOBP_CELL_CELL_ADHESION	Structural	1.088	0.3333	Cd47,Nfat5,Cntn1,Unc5d,Kit,Cr1l,Jak2,Jak1,Gpnmb
MERFISH	Pregnant vs Nulliparous	056 Sst Chodl Gaba	Yes	GOBP_REGULATION_OF_T_CELL_ACTIVATION	Immune	1.096	0.3363	Cd47,Cr1l,Jak2,Gpnmb,Mettl3,Il6st,Il2ra
MERFISH	Pregnant vs Nulliparous	056 Sst Chodl Gaba	Yes	GOBP_CELL_ACTIVATION_INVOLVED_IN_IMMUNE_RESPONSE	Immune	1.084	0.3369	Sema6d,Kit,Cr1l,Jak1,Lamp1,Il6st,Ccr6,Tyrobp,Nbn
MERFISH	Pregnant vs Nulliparous	056 Sst Chodl Gaba	Yes	GOBP_INTRINSIC_APOPTOTIC_SIGNALING_PATHWAY	Stress Apoptosis	-1.099	0.3371	Rad9a,Clu,Tnfrsf1a,Tnfrsf1b,Gpx1,Mif
MERFISH	Pregnant vs Nulliparous	056 Sst Chodl Gaba	Yes	GOBP_REGULATION_OF_CELL_ADHESION	Structural	1.073	0.3431	Cd47,Nfat5,Nrg1,Cr1l,Jak2,Jak1,Sfrp1,Gpnmb,Mettl3
MERFISH	Pregnant vs Nulliparous	056 Sst Chodl Gaba	Yes	GOBP_BEHAVIOR	Behavior Cognition	-1.064	0.3455	Apoe,Ehmt2,Slc17a7,Cnp,Cntn2,Jph4,Tbr1
MERFISH	Pregnant vs Nulliparous	056 Sst Chodl Gaba	Yes	GOBP_T_CELL_DIFFERENTIATION	Immune	1.071	0.3593	Kit,Cr1l,Jak1,Mettl3,Il6st,Il2ra,Ccr6,Chd7
MERFISH	Pregnant vs Nulliparous	056 Sst Chodl Gaba	Yes	GOBP_AXON_DEVELOPMENT	Neuronal	-1.045	0.3684	Apoe,Olig1,Cnp,Spp1,Mag,Pax6,Cntn2,Tbr1
MERFISH	Pregnant vs Nulliparous	056 Sst Chodl Gaba	Yes	GOBP_REGULATION_OF_NEUROGENESIS	Plasticity	-1.058	0.3699	Gfap,Sox10,Spp1,Mag,Pax6,Bmp2,Vegfc,Tnfrsf1b,Fgf13,Cux1,Cx3cl1,Sox8,Dlx2
MERFISH	Pregnant vs Nulliparous	056 Sst Chodl Gaba	Yes	GOBP_NEGATIVE_REGULATION_OF_NEURON_APOPTOTIC_PROCESS	Stress Apoptosis	-1.073	0.3807	Axl,Mag,Clu
MERFISH	Pregnant vs Nulliparous	056 Sst Chodl Gaba	Yes	GOBP_REGULATION_OF_VASCULATURE_DEVELOPMENT	Vascular	1.054	0.3882	Cybb,Jak1,Sfrp1,Gpnmb
MERFISH	Pregnant vs Nulliparous	056 Sst Chodl Gaba	Yes	GOBP_IMMUNE_RESPONSE_REGULATING_SIGNALING_PATHWAY	Immune	1.041	0.391	Cd47,Kit,Cr1l
MERFISH	Pregnant vs Nulliparous	056 Sst Chodl Gaba	Yes	GOBP_REGULATION_OF_CELL_CELL_ADHESION	Structural	1.03	0.3946	Cd47,Nfat5,Cr1l,Jak2,Jak1,Gpnmb,Mettl3,Il6st
MERFISH	Pregnant vs Nulliparous	056 Sst Chodl Gaba	Yes	GOBP_LEUKOCYTE_CHEMOTAXIS	Immune	-1.036	0.3963	Ccl19,Il6ra,Vegfc,Mif,Cx3cl1,Csf3r,Flt1,Cxcl13,Vegfb,S100a8,Aif1,Tnfsf18,Csf1r,Gas6,Cd4
MERFISH	Pregnant vs Nulliparous	056 Sst Chodl Gaba	Yes	GOBP_CELL_JUNCTION_ASSEMBLY	Structural	1.036	0.4034	Sfrp1,Cux2,Reln,Ntrk2,S100a10,Hopx,Chd4,Mef2c,Vegfa,Gap43,Ntrk3
MERFISH	Pregnant vs Nulliparous	056 Sst Chodl Gaba	Yes	GOBP_INFLAMMATORY_RESPONSE	Immune	-1.01	0.422	Apoe,Axl,Gsdmd,Clu,Eif2ak2,Ccl19,Bmp2,Tnfrsf1a,Il6ra,Tnfrsf1b,Gpx1,Notch2,Mif,Lyz2,Cx3cl1,Il10rb,Ifngr1,Cxcl13,Htr2a,S100a8,Aif1,Tnfsf18,Csf1r,Il20ra,C4b,Cd14,Il12b,Agt
MERFISH	Pregnant vs Nulliparous	056 Sst Chodl Gaba	Yes	GOBP_POSITIVE_REGULATION_OF_PROTEIN_METABOLIC_PROCESS	Metabolic	-1.007	0.4419	Apoe,Sox9,Ltbr,Clu,Cntn2,Ccl19,Bmp2,Tnfrsf1a,Tnfrsf1b
MERFISH	Pregnant vs Nulliparous	056 Sst Chodl Gaba	Yes	GOBP_POSITIVE_REGULATION_OF_LEUKOCYTE_CHEMOTAXIS	Immune	-1.031	0.443	Ccl19,Il6ra,Vegfc,Cxcl13,Vegfb,Aif1,Tnfsf18,Csf1r,Gas6
MERFISH	Pregnant vs Nulliparous	056 Sst Chodl Gaba	Yes	GOBP_CYTOSKELETON_ORGANIZATION	Structural	-1.008	0.4472	Cryab,Apoe,Gfap,Sox9,Pax6,Cntn2
MERFISH	Pregnant vs Nulliparous	056 Sst Chodl Gaba	Yes	GOBP_REGULATION_OF_NEURON_DIFFERENTIATION	Plasticity	-1.012	0.4539	Sox9,Mag,Pax6,Cntn2,Bmp2
MERFISH	Pregnant vs Nulliparous	056 Sst Chodl Gaba	Yes	GOBP_CYTOKINE_PRODUCTION	Immune	-0.9876	0.4679	Axl,Ltbr,Gsdmd,Clu,Eif2ak2,Jph4,Ccl19,Il6ra,Tnfrsf1b,Inhbb,Mif,Cx3cl1,Ifngr1,Fgfr1,Htr2a,Aif1,Csf1r,Il20ra,Cd14,Dtx4,Il12b,Agt,Lum,Gas6
MERFISH	Pregnant vs Nulliparous	056 Sst Chodl Gaba	Yes	GOBP_CENTRAL_NERVOUS_SYSTEM_NEURON_DIFFERENTIATION	Plasticity	0.977	0.47	Fgfr2,Unc5d,Ascl1,Prox1,Sfrp1,Dlx5
MERFISH	Pregnant vs Nulliparous	056 Sst Chodl Gaba	Yes	GOBP_LEARNING_OR_MEMORY	Behavior Cognition	-0.9938	0.4704	Apoe,Slc17a7,Cntn2,Jph4,Tbr1
MERFISH	Pregnant vs Nulliparous	056 Sst Chodl Gaba	Yes	GOBP_REACTIVE_OXYGEN_SPECIES_METABOLIC_PROCESS	Stress Apoptosis	-0.9886	0.4735	Cryab
MERFISH	Pregnant vs Nulliparous	056 Sst Chodl Gaba	Yes	GOBP_REGULATION_OF_MEMBRANE_POTENTIAL	Ion Transport	0.9609	0.4748	Syt1,Gria2,Crh,Cux2,Grin2a,Abcc9,Reln,Ntrk2,Grin2b
MERFISH	Pregnant vs Nulliparous	056 Sst Chodl Gaba	Yes	GOBP_REGULATION_OF_NEURON_PROJECTION_DEVELOPMENT	Plasticity	-0.9807	0.4833	Apoe,Gfap,Spp1,Mag,Cntn2,Tbr1
MERFISH	Pregnant vs Nulliparous	056 Sst Chodl Gaba	Yes	GOBP_RESPONSE_TO_GROWTH_FACTOR	Growth Factors	0.9698	0.5147	Stmn2,Fgfr2,Ascl1,Prox1,Sfrp1,Flt3,Dlx5,Nr3c1
MERFISH	Pregnant vs Nulliparous	056 Sst Chodl Gaba	Yes	GOBP_COGNITION	Behavior Cognition	-0.9582	0.5296	Apoe,Slc17a7,Cntn2,Jph4,Tbr1
MERFISH	Pregnant vs Nulliparous	056 Sst Chodl Gaba	Yes	GOBP_LIPID_BIOSYNTHETIC_PROCESS	Metabolic	0.9431	0.5297	Prox1,Crh,Fdft1,Msmo1,Nr3c1,Hmgcs1
MERFISH	Pregnant vs Nulliparous	056 Sst Chodl Gaba	Yes	GOBP_POSITIVE_REGULATION_OF_PROGRAMMED_CELL_DEATH	Stress Apoptosis	-0.9532	0.532	Gadd45g,Ltbr,Rad9a,Clu,Bmp2,Tnfrsf1a,Camk2a,Tnfrsf1b,Inhbb,Notch2
MERFISH	Pregnant vs Nulliparous	056 Sst Chodl Gaba	Yes	GOBP_REGULATION_OF_TRANS_SYNAPTIC_SIGNALING	Neuronal	-0.9601	0.5335	Grin2c,Apoe,Gfap,Cplx2,Cntn2,Jph4,Camk2a,Grm4
MERFISH	Pregnant vs Nulliparous	056 Sst Chodl Gaba	Yes	GOBP_MYELOID_LEUKOCYTE_ACTIVATION	Immune	-0.9405	0.538	Ltbr,Cplx2,Clu,Notch2,Mif,Cx3cl1,Ifngr1
MERFISH	Pregnant vs Nulliparous	056 Sst Chodl Gaba	Yes	GOBP_CALCIUM_ION_TRANSMEMBRANE_TRANSPORT	Ion Transport	-0.926	0.5473	Grin2c,Jph4,Ccl19
MERFISH	Pregnant vs Nulliparous	056 Sst Chodl Gaba	Yes	GOBP_NEURON_PROJECTION_GUIDANCE	Neuronal	0.9208	0.5527	Sema6d,Cntn1,Unc5d
MERFISH	Pregnant vs Nulliparous	056 Sst Chodl Gaba	Yes	GOBP_ORGANIC_ACID_METABOLIC_PROCESS	Metabolic	-0.9293	0.5631	Apoe,Sox9,Crym,Tnfrsf1a,Gpx1,Mif
MERFISH	Pregnant vs Nulliparous	056 Sst Chodl Gaba	Yes	GOBP_NEGATIVE_REGULATION_OF_NUCLEOBASE_CONTAINING_COMPOUND_METABOLIC_PROCESS	Metabolic	-0.9341	0.5691	Cryab,Ehmt2,Sox9,Sox10,Pax6,Pou3f3,Tbr1,Bmp2,Crym,Arx
MERFISH	Pregnant vs Nulliparous	056 Sst Chodl Gaba	Yes	GOBP_MONOATOMIC_ION_HOMEOSTASIS	Ion Transport	-0.9321	0.5765	Apoe,Car2,Jph4,Ccl19,Bmp2
MERFISH	Pregnant vs Nulliparous	056 Sst Chodl Gaba	Yes	GOBP_REGULATION_OF_INNATE_IMMUNE_RESPONSE	Immune	-0.894	0.5913	Apoe,Ctss,Eif2ak2
MERFISH	Pregnant vs Nulliparous	056 Sst Chodl Gaba	Yes	GOBP_DNA_METABOLIC_PROCESS	Metabolic	-0.8908	0.6042	Ehmt2,Rad9a
MERFISH	Pregnant vs Nulliparous	056 Sst Chodl Gaba	Yes	GOBP_CALCIUM_ION_HOMEOSTASIS	Ion Transport	-0.8798	0.6179	Apoe,Jph4,Ccl19
MERFISH	Pregnant vs Nulliparous	056 Sst Chodl Gaba	Yes	GOBP_NEURON_MIGRATION	Plasticity	-0.891	0.6199	Axl,Pax6,Mdga1,Cntn2,Camk2a,Arx,Fgf13
MERFISH	Pregnant vs Nulliparous	056 Sst Chodl Gaba	Yes	GOBP_APOPTOTIC_SIGNALING_PATHWAY	Stress Apoptosis	-0.8998	0.6215	Ltbr,Rad9a,Clu,Tnfrsf1a,Il6ra,Tnfrsf1b,Inhbb,Gpx1,Mif,Cx3cl1
MERFISH	Pregnant vs Nulliparous	056 Sst Chodl Gaba	Yes	GOBP_POSITIVE_REGULATION_OF_CYTOKINE_PRODUCTION	Immune	-0.8946	0.6243	Gsdmd,Clu,Eif2ak2,Ccl19,Il6ra,Mif,Cx3cl1,Ifngr1,Htr2a,Aif1,Csf1r,Il20ra,Cd14,Il12b,Agt,Lum,Cd4
MERFISH	Pregnant vs Nulliparous	056 Sst Chodl Gaba	Yes	GOBP_CELL_MORPHOGENESIS_INVOLVED_IN_NEURON_DIFFERENTIATION	Plasticity	-0.9051	0.6252	Apoe,Cnp,Spp1,Mag,Pax6,Cntn2,Tbr1,Arx,Fgf13,Notch2,Cux1
MERFISH	Pregnant vs Nulliparous	056 Sst Chodl Gaba	Yes	GOBP_CALCIUM_ION_TRANSPORT	Ion Transport	-0.8823	0.6255	Grin2c,Jph4,Ccl19,Camk2a
MERFISH	Pregnant vs Nulliparous	056 Sst Chodl Gaba	Yes	GOBP_NEURAL_PRECURSOR_CELL_PROLIFERATION	Plasticity	-0.8881	0.6326	Sox10,Pax6,Pou3f3,Arx,Vegfc,Fgf13,Cx3cl1
MERFISH	Pregnant vs Nulliparous	056 Sst Chodl Gaba	Yes	GOBP_RESPONSE_TO_LIPID	Metabolic	-0.8972	0.6473	Cryab,Axl,Sox9,Sox10,Spp1
MERFISH	Pregnant vs Nulliparous	056 Sst Chodl Gaba	Yes	GOBP_VASCULATURE_DEVELOPMENT	Vascular	0.9087	0.6479	Cd47,Fgfr2,Prox1,Cybb,Kit,Jak1,Sfrp1,Gpnmb
MERFISH	Pregnant vs Nulliparous	056 Sst Chodl Gaba	Yes	GOBP_POSITIVE_REGULATION_OF_LOCOMOTION	Behavior Cognition	0.8952	0.6576	Cd47,Sema6d,Prox1,Kit,Jak2,Gpnmb
MERFISH	Pregnant vs Nulliparous	056 Sst Chodl Gaba	Yes	GOBP_REGULATION_OF_MONOATOMIC_ION_TRANSPORT	Ion Transport	-0.8674	0.6593	Grin2c,Car2,Ctss,Jph4,Camk2a,Fgf13
MERFISH	Pregnant vs Nulliparous	056 Sst Chodl Gaba	Yes	GOBP_PHOSPHORUS_METABOLIC_PROCESS	Metabolic	0.9054	0.6652	Fgfr2,Kit,Nrg1,Jak2,Jak1,Sfrp1,Fdft1,Flt3,Hmgcs1,Abcc9,Reln,Ptprz1,Ntrk2
MERFISH	Pregnant vs Nulliparous	056 Sst Chodl Gaba	Yes	GOBP_NEURON_DEVELOPMENT	Neuronal	-0.8792	0.672	Apoe,Olig1,Gfap,Cnp,Spp1,Mag,Pax6,Cntn2,Tbr1,Camk2a,Arx,Fgf13,Notch2,Cux1,Cx3cl1
MERFISH	Pregnant vs Nulliparous	056 Sst Chodl Gaba	Yes	GOBP_CELLULAR_RESPONSE_TO_HORMONE_STIMULUS	Hormonal	0.8855	0.6782	Nr3c2,Jak2,Crh,Jak1,Sfrp1,Flt3,Sst,Nr3c1
MERFISH	Pregnant vs Nulliparous	056 Sst Chodl Gaba	Yes	GOBP_STEROID_METABOLIC_PROCESS	Hormonal	0.8444	0.6795	Prox1,Crh,Fdft1,Msmo1,Nr3c1,Hmgcs1
MERFISH	Pregnant vs Nulliparous	056 Sst Chodl Gaba	Yes	GOBP_METAL_ION_TRANSPORT	Ion Transport	-0.8619	0.6907	Grin2c,Slc17a7,Jph4,Ccl19,Camk2a,Fgf13
MERFISH	Pregnant vs Nulliparous	056 Sst Chodl Gaba	Yes	GOBP_LIPID_METABOLIC_PROCESS	Metabolic	-0.855	0.6961	Apoe,Sox9,Spp1,Clu,Bmp2,Tnfrsf1a
MERFISH	Pregnant vs Nulliparous	056 Sst Chodl Gaba	Yes	GOBP_SMALL_MOLECULE_METABOLIC_PROCESS	Metabolic	-0.8558	0.7016	Apoe,Sox9,Cnp,Bmp2,Crym,Tnfrsf1a
MERFISH	Pregnant vs Nulliparous	056 Sst Chodl Gaba	Yes	GOBP_HUMORAL_IMMUNE_RESPONSE	Immune	-0.8247	0.7072	Clu,Ccl19,Notch2,Lyz2,Cx3cl1,Cxcl13,Tfeb,C4b
MERFISH	Pregnant vs Nulliparous	056 Sst Chodl Gaba	Yes	GOBP_TUMOR_NECROSIS_FACTOR_SUPERFAMILY_CYTOKINE_PRODUCTION	Immune	0.8535	0.7087	Cd47,Cybb,Jak2,Gpnmb
MERFISH	Pregnant vs Nulliparous	056 Sst Chodl Gaba	Yes	GOBP_REGULATION_OF_APOPTOTIC_SIGNALING_PATHWAY	Stress Apoptosis	-0.8492	0.7093	Ltbr,Rad9a,Clu,Inhbb,Gpx1,Mif,Cx3cl1
MERFISH	Pregnant vs Nulliparous	056 Sst Chodl Gaba	Yes	GOBP_RESPONSE_TO_PEPTIDE_HORMONE	Hormonal	0.826	0.7097	Cybb,Jak2,Jak1
MERFISH	Pregnant vs Nulliparous	056 Sst Chodl Gaba	Yes	GOBP_MONOATOMIC_ION_TRANSPORT	Ion Transport	-0.8481	0.7108	Grin2c,Slc17a7,Car2,Ctss,Jph4,Ccl19,Camk2a,Fgf13
MERFISH	Pregnant vs Nulliparous	056 Sst Chodl Gaba	Yes	GOBP_CELL_ADHESION	Structural	0.8833	0.7139	Cd47,Nfat5,Cntn1,Unc5d,Kit,Nrg1,Cr1l,Jak2,Jak1,Sfrp1,Gpnmb
MERFISH	Pregnant vs Nulliparous	056 Sst Chodl Gaba	Yes	GOBP_HORMONE_TRANSPORT	Hormonal	-0.8122	0.7197	Spp1,Crym,Kiss1r,Il6ra,Inhbb
MERFISH	Pregnant vs Nulliparous	056 Sst Chodl Gaba	Yes	GOBP_REGULATION_OF_HORMONE_LEVELS	Hormonal	-0.8342	0.7235	Spp1,Bmp2,Crym,Kiss1r,Il6ra,Inhbb,Sox8
MERFISH	Pregnant vs Nulliparous	056 Sst Chodl Gaba	Yes	GOBP_SYNAPSE_ORGANIZATION	Plasticity	-0.8304	0.7273	Apoe,Mdga1,Cntn2,Fgf13,Cx3cl1,Fgfr1,Cntn6
MERFISH	Pregnant vs Nulliparous	056 Sst Chodl Gaba	Yes	GOBP_LYMPHOCYTE_DIFFERENTIATION	Immune	0.8478	0.7277	Kit,Cr1l,Jak1,Sfrp1,Flt3,Mettl3,Il6st,Il2ra,Ccr6
MERFISH	Pregnant vs Nulliparous	056 Sst Chodl Gaba	Yes	GOBP_MONOATOMIC_CATION_TRANSPORT	Ion Transport	-0.8314	0.7323	Grin2c,Slc17a7,Ctss,Jph4,Ccl19,Camk2a,Fgf13,Cx3cl1,Slc32a1
MERFISH	Pregnant vs Nulliparous	056 Sst Chodl Gaba	Yes	GOBP_REGULATION_OF_ENDOTHELIAL_CELL_MIGRATION	Vascular	-0.796	0.7405	Apoe
MERFISH	Pregnant vs Nulliparous	056 Sst Chodl Gaba	Yes	GOBP_POSITIVE_REGULATION_OF_RNA_METABOLIC_PROCESS	Metabolic	-0.8628	0.7461	Apoe,Olig1,Sox9,Sox10,Spp1,Pax6,Pou3f3,Tbr1,Bmp2,Tnfrsf1a,Arx,Tnfrsf1b
MERFISH	Pregnant vs Nulliparous	056 Sst Chodl Gaba	Yes	GOBP_EXTRINSIC_APOPTOTIC_SIGNALING_PATHWAY	Stress Apoptosis	-0.8072	0.7514	Ltbr,Tnfrsf1a,Il6ra,Tnfrsf1b,Gpx1,Cx3cl1
MERFISH	Pregnant vs Nulliparous	056 Sst Chodl Gaba	Yes	GOBP_REGULATION_OF_NEURON_APOPTOTIC_PROCESS	Stress Apoptosis	-0.7997	0.7529	Axl,Mag,Clu
MERFISH	Pregnant vs Nulliparous	056 Sst Chodl Gaba	Yes	GOBP_RESPONSE_TO_HORMONE	Hormonal	0.8239	0.7574	Nr3c2,Cybb,Jak2,Crh,Jak1,Sfrp1,Flt3,Sst,Nr3c1,Abcc9
MERFISH	Pregnant vs Nulliparous	056 Sst Chodl Gaba	Yes	GOBP_MYELOID_LEUKOCYTE_MIGRATION	Immune	-0.796	0.7722	Ccl19,Il6ra,Vegfc,Mif,Cx3cl1,Csf3r,Flt1,Cxcl13,Vegfb,S100a8,Aif1,Tnfsf18,Csf1r
MERFISH	Pregnant vs Nulliparous	056 Sst Chodl Gaba	Yes	GOBP_POSITIVE_REGULATION_OF_VASCULATURE_DEVELOPMENT	Vascular	0.7741	0.7806	Cybb,Jak1,Tgfbr1,Vegfa,Hmgb1,Fgf1,Il1a,Rln1
MERFISH	Pregnant vs Nulliparous	056 Sst Chodl Gaba	Yes	GOBP_CELLULAR_RESPONSE_TO_LIPID	Metabolic	-0.803	0.7916	Axl,Sox9,Sox10,Spp1
MERFISH	Pregnant vs Nulliparous	056 Sst Chodl Gaba	Yes	GOBP_REGULATION_OF_LYMPHOCYTE_ACTIVATION	Immune	0.8	0.8169	Cd47,Cr1l,Jak2,Sfrp1,Gpnmb,Mettl3,Il6st
MERFISH	Pregnant vs Nulliparous	056 Sst Chodl Gaba	Yes	GOBP_POSITIVE_REGULATION_OF_INFLAMMATORY_RESPONSE	Immune	0.749	0.8263	Cd47
MERFISH	Pregnant vs Nulliparous	056 Sst Chodl Gaba	Yes	GOBP_REGULATION_OF_IMMUNE_SYSTEM_PROCESS	Immune	-0.8046	0.8289	Apoe,Axl,Sox9,Ctss,Clu,Eif2ak2,Ccl19,Il6ra,Vegfc,Tnfrsf1b,Gpx1,Notch2,Mif,Cx3cl1,Igfbp2,Csf3r,Cxcl13,Vegfb,Htr2a,S100a8,Aif1,Tnfsf18,Csf1r,C4b,Cd14,Dtx4,Il12b
MERFISH	Pregnant vs Nulliparous	056 Sst Chodl Gaba	Yes	GOBP_NEURON_APOPTOTIC_PROCESS	Stress Apoptosis	-0.7452	0.8395	Axl,Mag,Clu,Grm4,Gpx1,Cx3cl1
MERFISH	Pregnant vs Nulliparous	056 Sst Chodl Gaba	Yes	GOBP_ENDOTHELIAL_CELL_MIGRATION	Vascular	-0.7319	0.8636	Apoe,Vegfc,Gpx1,Cxcl13,Fgfr1,S100a8
MERFISH	Pregnant vs Nulliparous	056 Sst Chodl Gaba	Yes	GOBP_T_CELL_PROLIFERATION	Immune	0.7179	0.868	Cr1l,Jak2,Gpnmb,Il6st,Il2ra,Igf2,Tyk2,Hmgb1,Il1a
MERFISH	Pregnant vs Nulliparous	056 Sst Chodl Gaba	Yes	GOBP_LEUKOCYTE_DIFFERENTIATION	Immune	0.7606	0.87	Kit,Cr1l,Jak1,Sfrp1,Flt3,Mettl3,Nr3c1,Il6st,Il2ra,Ccr6,Mmp9,Tyrobp,Chd7
MERFISH	Pregnant vs Nulliparous	056 Sst Chodl Gaba	Yes	GOBP_REGULATION_OF_LOCOMOTION	Behavior Cognition	0.7982	0.8738	Cd47,Sema6d,Unc5d,Prox1,Kit,Jak2,Sfrp1,Gpnmb
MERFISH	Pregnant vs Nulliparous	056 Sst Chodl Gaba	Yes	GOBP_NEGATIVE_REGULATION_OF_IMMUNE_SYSTEM_PROCESS	Immune	-0.7312	0.8759	Axl,Sox9,Clu,Gpx1,Mif,Cx3cl1
MERFISH	Pregnant vs Nulliparous	056 Sst Chodl Gaba	Yes	GOBP_NEGATIVE_REGULATION_OF_LOCOMOTION	Behavior Cognition	-0.6939	0.8764	Apoe
MERFISH	Pregnant vs Nulliparous	056 Sst Chodl Gaba	Yes	GOBP_FAT_CELL_DIFFERENTIATION	Immune	0.6943	0.8924	Ythdc1,Sfrp1,Fto
MERFISH	Pregnant vs Nulliparous	056 Sst Chodl Gaba	Yes	GOBP_REGULATION_OF_LEUKOCYTE_MIGRATION	Immune	-0.6889	0.8963	Ccl19,Il6ra,Vegfc,Mif,Cx3cl1,Cxcl13,Vegfb,Aif1,Tnfsf18,Csf1r
MERFISH	Pregnant vs Nulliparous	056 Sst Chodl Gaba	Yes	GOBP_POSITIVE_REGULATION_OF_LEUKOCYTE_MIGRATION	Immune	0.6894	0.8966	Cd47
MERFISH	Pregnant vs Nulliparous	056 Sst Chodl Gaba	Yes	GOBP_REGULATION_OF_LYMPHOCYTE_DIFFERENTIATION	Immune	-0.6584	0.9049	Axl,Ccl19
MERFISH	Pregnant vs Nulliparous	056 Sst Chodl Gaba	Yes	GOBP_ACTIVATION_OF_IMMUNE_RESPONSE	Immune	0.6872	0.9076	Cd47,Cr1l
MERFISH	Pregnant vs Nulliparous	056 Sst Chodl Gaba	Yes	GOBP_LEUKOCYTE_PROLIFERATION	Immune	0.708	0.9147	Kit,Cr1l,Jak2,Gpnmb,Flt3,Il6st,Il2ra,Tyrobp,Mef2c,Igf2,Tyk2,Hmgb1
MERFISH	Pregnant vs Nulliparous	056 Sst Chodl Gaba	Yes	GOBP_ALPHA_BETA_T_CELL_ACTIVATION	Immune	0.6708	0.916	Jak2,Jak1,Il6st
MERFISH	Pregnant vs Nulliparous	056 Sst Chodl Gaba	Yes	GOBP_POSITIVE_REGULATION_OF_PHOSPHORUS_METABOLIC_PROCESS	Metabolic	-0.6649	0.922	Ltbr,Bmp2,Tnfrsf1a,Tnfrsf1b,Mif,Il10rb,Flt1,Vegfb,Fgfr1,Htr2a,Tnfsf18,Csf1r
MERFISH	Pregnant vs Nulliparous	056 Sst Chodl Gaba	Yes	GOBP_IMMUNE_EFFECTOR_PROCESS	Immune	0.7001	0.9271	Sema6d,Kit,Cr1l,Jak1,Lamp1
MERFISH	Pregnant vs Nulliparous	056 Sst Chodl Gaba	Yes	GOBP_DNA_DAMAGE_RESPONSE	Stress Apoptosis	-0.6333	0.9303	Rad9a,Clu,Tnfrsf1a,Tnfrsf1b,Mif
MERFISH	Pregnant vs Nulliparous	056 Sst Chodl Gaba	Yes	GOBP_POSITIVE_REGULATION_OF_T_CELL_PROLIFERATION	Immune	0.6466	0.9325	Jak2,Il6st,Il2ra,Igf2,Tyk2,Hmgb1,Il1a
MERFISH	Pregnant vs Nulliparous	056 Sst Chodl Gaba	Yes	GOBP_REGULATION_OF_PHOSPHORUS_METABOLIC_PROCESS	Metabolic	0.6775	0.9404	Kit,Nrg1,Jak2,Sfrp1,Flt3
MERFISH	Pregnant vs Nulliparous	056 Sst Chodl Gaba	Yes	GOBP_LOCOMOTION	Behavior Cognition	0.7312	0.9469	Cd47,Sema6d,Unc5d,Prox1,Kit,Nrg1,Jak2,Sfrp1,Gpnmb
MERFISH	Pregnant vs Nulliparous	056 Sst Chodl Gaba	Yes	GOBP_REGULATION_OF_INFLAMMATORY_RESPONSE	Immune	-0.6396	0.9545	Apoe,Gsdmd,Tnfrsf1a,Tnfrsf1b,Gpx1,Cx3cl1,Il10rb,Htr2a,S100a8,Tnfsf18,Il12b,Agt
MERFISH	Pregnant vs Nulliparous	056 Sst Chodl Gaba	Yes	GOBP_REGULATION_OF_CELLULAR_RESPONSE_TO_GROWTH_FACTOR_STIMULUS	Growth Factors	0.6047	0.9557	Prox1,Sfrp1
MERFISH	Pregnant vs Nulliparous	056 Sst Chodl Gaba	Yes	GOBP_LYMPHOCYTE_MEDIATED_IMMUNITY	Immune	0.6488	0.9559	Cr1l,Lamp1,Ccr6,Tyrobp,Nbn,Prdx1,Hmgb1
MERFISH	Pregnant vs Nulliparous	056 Sst Chodl Gaba	Yes	GOBP_REGULATION_OF_LEUKOCYTE_PROLIFERATION	Immune	0.6614	0.9566	Cr1l,Jak2,Gpnmb,Il6st,Il2ra,Tyrobp,Mef2c,Igf2,Tyk2,Hmgb1
MERFISH	Pregnant vs Nulliparous	056 Sst Chodl Gaba	Yes	GOBP_REGULATION_OF_IMMUNE_EFFECTOR_PROCESS	Immune	0.6311	0.9622	Kit,Cr1l,Lamp1
MERFISH	Pregnant vs Nulliparous	056 Sst Chodl Gaba	Yes	GOBP_LEUKOCYTE_MIGRATION	Immune	-0.63	0.9647	Ccl19,Il6ra,Vegfc,Mif,Cx3cl1,Csf3r,Flt1,Cxcl13,Vegfb,S100a8,Aif1,Tnfsf18,Csf1r
MERFISH	Pregnant vs Nulliparous	056 Sst Chodl Gaba	Yes	GOBP_REGULATION_OF_IMMUNE_RESPONSE	Immune	-0.6218	0.9673	Apoe,Ctss,Clu,Eif2ak2,Ccl19
MERFISH	Pregnant vs Nulliparous	056 Sst Chodl Gaba	Yes	GOBP_POSITIVE_REGULATION_OF_IMMUNE_RESPONSE	Immune	0.6279	0.9692	Cd47,Cr1l,Lamp1,Il6st,Tyrobp,Mef2c,Nfkb1
MERFISH	Pregnant vs Nulliparous	056 Sst Chodl Gaba	Yes	GOBP_REGULATION_OF_RESPONSE_TO_STRESS	Stress Apoptosis	-0.7062	0.9701	Apoe,Spp1,Rad9a,Gsdmd,Ctss,Clu,Eif2ak2
MERFISH	Pregnant vs Nulliparous	056 Sst Chodl Gaba	Yes	GOBP_CELL_JUNCTION_ORGANIZATION	Structural	-0.5839	0.979	Apoe,Mdga1,Cntn2
MERFISH	Pregnant vs Nulliparous	056 Sst Chodl Gaba	Yes	GOBP_MYELOID_LEUKOCYTE_DIFFERENTIATION	Immune	-0.5522	0.9848	Ltbr,Ccl19,Bmp2
MERFISH	Pregnant vs Nulliparous	056 Sst Chodl Gaba	Yes	GOBP_REGULATION_OF_LEUKOCYTE_DIFFERENTIATION	Immune	-0.5801	0.9869	Axl
MERFISH	Pregnant vs Nulliparous	056 Sst Chodl Gaba	Yes	GOBP_NEGATIVE_REGULATION_OF_CYTOKINE_PRODUCTION	Immune	-0.5752	0.9889	Axl
MERFISH	Pregnant vs Nulliparous	056 Sst Chodl Gaba	Yes	GOBP_CELLULAR_RESPONSE_TO_PEPTIDE_HORMONE_STIMULUS	Hormonal	0.526	0.9916	Jak2,Jak1
MERFISH	Pregnant vs Nulliparous	056 Sst Chodl Gaba	Yes	GOBP_POSITIVE_REGULATION_OF_IMMUNE_SYSTEM_PROCESS	Immune	-0.5996	0.993	Axl,Ctss,Clu,Eif2ak2,Ccl19,Il6ra,Vegfc,Notch2,Mif,Cx3cl1,Igfbp2,Cxcl13,Vegfb,Htr2a,S100a8,Aif1,Tnfsf18,Csf1r,C4b,Cd14,Il12b
MERFISH	Pregnant vs Nulliparous	056 Sst Chodl Gaba	Yes	GOBP_LEUKOCYTE_MEDIATED_IMMUNITY	Immune	-0.5428	0.9944	Cplx2,Clu,Il6ra,Tnfrsf1b
MERFISH	Pregnant vs Nulliparous	056 Sst Chodl Gaba	Yes	GOBP_ADAPTIVE_IMMUNE_RESPONSE	Immune	-0.5383	0.9947	Ctss,Clu,Ccl19,Il6ra,Tnfrsf1b
MERFISH	Pregnant vs Nulliparous	056 Sst Chodl Gaba	Yes	GOBP_POSITIVE_REGULATION_OF_LEUKOCYTE_PROLIFERATION	Immune	0.4884	0.9978	Jak2,Il6st,Il2ra,Mef2c,Igf2,Tyk2,Hmgb1,Il1a
MERFISH	Pregnant vs Nulliparous	056 Sst Chodl Gaba	Yes	GOBP_ADAPTIVE_IMMUNE_RESPONSE_BASED_ON_SOMATIC_RECOMBINATION_OF_IMMUNE_RECEPTORS_BUILT_FROM_IMMUNOGLOBULIN_SUPERFAMILY_DOMAINS	Immune	-0.436	1	Clu,Ccl19,Il6ra,Tnfrsf1b
MERFISH	Pregnant vs Nulliparous	056 Sst Chodl Gaba	Yes	GOBP_CYTOKINE_MEDIATED_SIGNALING_PATHWAY	Immune	0.5178	1	Lifr,Kit,Jak2,Jak1,Flt3,Mettl3,Il6st,Il2ra,Ccr6
MERFISH	Pregnant vs Nulliparous	057 NDB-SI-MA-STRv Lhx8 Gaba	Yes	GOBP_NEUROGENESIS	Plasticity	-1.698	0.000293	Tnc,Kit,Cux1,Cx3cr1,Jak2,Olig1,Notch1,Csf1r,Notch3,Lmo4,Vegfc,Apoe,Tgfbr1,Myrf,Il15ra,Cntn6,Tgfb1,Prox1,Vim,Fos,Ptprz1,Igf1,Clcf1,Ezh2,Ntrk2,Tnfrsf1b,Unc5d,Nr4a2,Nrg3,Slc1a3,Cnp,Axl,Dcx,Dlx1,Cntn2,Cntn1,Neurod6,Cx3cl1,Bdnf,Reln,Dlx2,Tubb3,Cspg4,Mettl3,Mag,Il6st,S100b,Epo,Mef2c,Sox9
MERFISH	Pregnant vs Nulliparous	057 NDB-SI-MA-STRv Lhx8 Gaba	Yes	GOBP_REGULATION_OF_GLIAL_CELL_DIFFERENTIATION	Glial Myelination	-1.66	0.009802	Notch1,Myrf,Tgfb1,Ptprz1,Clcf1,Tnfrsf1b,Dlx1,Cntn2,Dlx2,Mag,Il6st
MERFISH	Pregnant vs Nulliparous	057 NDB-SI-MA-STRv Lhx8 Gaba	Yes	GOBP_CELLULAR_RESPONSE_TO_PEPTIDE_HORMONE_STIMULUS	Hormonal	-1.647	0.01377	Car2,Jak2,Jak1,Tgfb1,Fos,Igf1,Csf2ra,Nr4a2
MERFISH	Pregnant vs Nulliparous	057 NDB-SI-MA-STRv Lhx8 Gaba	Yes	GOBP_GLIOGENESIS	Glial Myelination	-1.552	0.01486	Cx3cr1,Olig1,Notch1,Csf1r,Myrf,Tgfb1,Vim,Ptprz1,Igf1,Clcf1,Ezh2,Ntrk2,Tnfrsf1b,Cnp,Dlx1,Cntn2,Cntn1,Cx3cl1,Reln,Dlx2,Cspg4,Mettl3,Mag,Il6st,S100b,Sox9
MERFISH	Pregnant vs Nulliparous	057 NDB-SI-MA-STRv Lhx8 Gaba	Yes	GOBP_NEURON_DEVELOPMENT	Neuronal	-1.497	0.01596	Tnc,Cux1,Jak2,Olig1,Notch1,Csf1r,Notch3,Lmo4,Apoe,Il15ra,Cntn6,Vim,Ptprz1,Ntrk2,Unc5d,Nr4a2,Slc1a3,Cnp,Cntn2,Cntn1,Neurod6,Cx3cl1,Bdnf,Reln,Tubb3,Mag,S100b,Epo,Mef2c
MERFISH	Pregnant vs Nulliparous	057 NDB-SI-MA-STRv Lhx8 Gaba	Yes	GOBP_ACTIN_FILAMENT_BASED_PROCESS	Structural	-1.532	0.02048	Kit,Jak2,Csf1r,Ccn2,Tgfbr1,Pdgfra,Tgfb1,Prox1,Pdgfrb
MERFISH	Pregnant vs Nulliparous	057 NDB-SI-MA-STRv Lhx8 Gaba	Yes	GOBP_REGULATION_OF_GLIOGENESIS	Glial Myelination	-1.601	0.02093	Notch1,Myrf,Tgfb1,Ptprz1,Clcf1,Ezh2,Tnfrsf1b,Dlx1,Dlx2,Mag,Il6st
MERFISH	Pregnant vs Nulliparous	057 NDB-SI-MA-STRv Lhx8 Gaba	Yes	GOBP_HUMORAL_IMMUNE_RESPONSE	Immune	1.562	0.02118	Ppbp,Xcl1,Ccr7,Cxcl13,Ccl7,Ccl19,Ccl20,Ang,Traf3ip2
MERFISH	Pregnant vs Nulliparous	057 NDB-SI-MA-STRv Lhx8 Gaba	Yes	GOBP_VASCULATURE_DEVELOPMENT	Vascular	-1.471	0.02121	Cxcr3,Kit,Cx3cr1,Notch1,Notch3,Pecam1,Ccn2,Vegfc,Apoe,Thbs1,Tgfbr1,Jak1,Pdgfra,Tgfb1,Prox1,Igf1,Mfge8,Pdgfrb
MERFISH	Pregnant vs Nulliparous	057 NDB-SI-MA-STRv Lhx8 Gaba	Yes	GOBP_NEGATIVE_REGULATION_OF_NEURON_APOPTOTIC_PROCESS	Stress Apoptosis	-1.584	0.02232	Cx3cr1,Jak2,Ptprz1,Clcf1,Ntrk2,Nr4a2,Axl,Dlx1,Cx3cl1,Bdnf,Mag,Il6st,Mef2c
MERFISH	Pregnant vs Nulliparous	057 NDB-SI-MA-STRv Lhx8 Gaba	Yes	GOBP_MONOCARBOXYLIC_ACID_METABOLIC_PROCESS	Metabolic	-1.566	0.02247	Msmo1,Mif,Apoe,Prox1,Igf1,Slc1a3,Gad1,Gpx1,Sox9,Gad2,Htr2a,Abcc9,Lpl
MERFISH	Pregnant vs Nulliparous	057 NDB-SI-MA-STRv Lhx8 Gaba	Yes	GOBP_POSITIVE_REGULATION_OF_NEUROGENESIS	Plasticity	-1.522	0.02345	Kit,Cux1,Cx3cr1,Notch1,Vegfc,Myrf,Tgfb1,Ptprz1,Clcf1,Ntrk2,Tnfrsf1b
MERFISH	Pregnant vs Nulliparous	057 NDB-SI-MA-STRv Lhx8 Gaba	Yes	GOBP_NEGATIVE_REGULATION_OF_INFLAMMATORY_RESPONSE	Immune	-1.569	0.02517	Apoe,Il13ra2,Sirpa,Igf1,Il10ra,Tnfrsf1b,Cxcl17,Il22ra1
MERFISH	Pregnant vs Nulliparous	057 NDB-SI-MA-STRv Lhx8 Gaba	Yes	GOBP_REACTIVE_OXYGEN_SPECIES_METABOLIC_PROCESS	Stress Apoptosis	-1.585	0.02534	Ccn2,Thbs1,Sirpa,Tgfb1,Pdgfrb,Cryab
MERFISH	Pregnant vs Nulliparous	057 NDB-SI-MA-STRv Lhx8 Gaba	Yes	GOBP_POSITIVE_REGULATION_OF_GLIOGENESIS	Glial Myelination	-1.55	0.02676	Notch1,Myrf,Tgfb1,Ptprz1,Clcf1,Tnfrsf1b
MERFISH	Pregnant vs Nulliparous	057 NDB-SI-MA-STRv Lhx8 Gaba	Yes	GOBP_RESPONSE_TO_OXIDATIVE_STRESS	Stress Apoptosis	-1.561	0.0274	Jak2,Apoe,Pdgfra,Sirpa,Fos,Cryab,Ezh2,Nr4a2,Foxp1,Aif1
MERFISH	Pregnant vs Nulliparous	057 NDB-SI-MA-STRv Lhx8 Gaba	Yes	GOBP_PHOSPHORUS_METABOLIC_PROCESS	Metabolic	-1.418	0.03142	Kit,Jak2,Csf1r,Mif,Lmo4,Thbs1,Tgfbr1,Jak1,Pdgfra,Tgfb1,Ptprz1,Igf1,Il13ra1,Pdgfrb,Il10ra,Pgr,Ezh2,Fbln1,Ntrk2,Tnfrsf1b,Hmgcs1,Il18,Tnfsf18,Cnp
MERFISH	Pregnant vs Nulliparous	057 NDB-SI-MA-STRv Lhx8 Gaba	Yes	GOBP_RESPONSE_TO_REACTIVE_OXYGEN_SPECIES	Stress Apoptosis	-1.517	0.03243	Apoe,Pdgfra,Sirpa,Fos,Cryab,Ezh2
MERFISH	Pregnant vs Nulliparous	057 NDB-SI-MA-STRv Lhx8 Gaba	Yes	GOBP_NEURON_FATE_COMMITMENT	Plasticity	-1.53	0.03782	Olig1,Notch1,Notch3,Lmo4,Tgfbr1
MERFISH	Pregnant vs Nulliparous	057 NDB-SI-MA-STRv Lhx8 Gaba	Yes	GOBP_CELL_JUNCTION_ORGANIZATION	Structural	-1.424	0.04026	Tnc,Cx3cr1,Csf1r,Pecam1,Apoe,Thbs1,Tgfbr1,Cntn6,Tgfb1,Il10ra,Ntrk2,Nrg3,Hopx,C1qb,Cntn2,Cx3cl1,Bdnf,Reln
MERFISH	Pregnant vs Nulliparous	057 NDB-SI-MA-STRv Lhx8 Gaba	Yes	GOBP_MYELOID_LEUKOCYTE_ACTIVATION	Immune	-1.471	0.04112	Kit,Cx3cr1,Jak2,Mif,Thbs1,Il13ra2,Tgfb1
MERFISH	Pregnant vs Nulliparous	057 NDB-SI-MA-STRv Lhx8 Gaba	Yes	GOBP_GLIAL_CELL_DIFFERENTIATION	Glial Myelination	-1.436	0.0426	Olig1,Notch1,Myrf,Tgfb1,Vim,Ptprz1,Igf1,Clcf1,Ntrk2,Tnfrsf1b,Cnp,Dlx1,Cntn2,Cntn1,Reln,Dlx2,Mettl3,Mag,Il6st,S100b,Sox9
MERFISH	Pregnant vs Nulliparous	057 NDB-SI-MA-STRv Lhx8 Gaba	Yes	GOBP_LEARNING_OR_MEMORY	Behavior Cognition	-1.481	0.0447	Calb1,Kit,Apoe,Slc17a7,Tacr3,Fos,Ptprz1,Ntrk2
MERFISH	Pregnant vs Nulliparous	057 NDB-SI-MA-STRv Lhx8 Gaba	Yes	GOBP_AXON_DEVELOPMENT	Neuronal	-1.428	0.04583	Tnc,Jak2,Olig1,Notch1,Csf1r,Notch3,Lmo4,Apoe,Cntn6,Ptprz1,Ntrk2,Unc5d,Nr4a2,Cnp,Cntn2,Cntn1,Neurod6,Bdnf,Reln,Tubb3,Mag
MERFISH	Pregnant vs Nulliparous	057 NDB-SI-MA-STRv Lhx8 Gaba	Yes	GOBP_REGULATION_OF_ACTIN_FILAMENT_BASED_PROCESS	Structural	-1.486	0.04659	Csf1r,Ccn2,Tgfbr1,Pdgfra,Tgfb1,Prox1,Pdgfrb
MERFISH	Pregnant vs Nulliparous	057 NDB-SI-MA-STRv Lhx8 Gaba	Yes	GOBP_REGULATION_OF_CYTOSKELETON_ORGANIZATION	Structural	-1.458	0.04778	Csf1r,Ccn2,Tgfbr1,Pdgfra,Tgfb1,Prox1,Pdgfrb
MERFISH	Pregnant vs Nulliparous	057 NDB-SI-MA-STRv Lhx8 Gaba	Yes	GOBP_REGULATION_OF_PRODUCTION_OF_MOLECULAR_MEDIATOR_OF_IMMUNE_RESPONSE	Immune	-1.464	0.04918	Kit,Mif,Il13ra2,Tgfb1,Il13ra1,Clcf1,Tnfrsf1b,Arg1,Il18,H2-T23
MERFISH	Pregnant vs Nulliparous	057 NDB-SI-MA-STRv Lhx8 Gaba	Yes	GOBP_CELLULAR_RESPONSE_TO_STRESS	Stress Apoptosis	-1.377	0.05366	Rad9a,Tnc,Grm3,Jak2,Notch1,Mif,Thbs1,Pdgfra,Sirpa,Tgfb1,Fto,Fos,Cryab,Ezh2,Irf7,Tnfrsf1b
MERFISH	Pregnant vs Nulliparous	057 NDB-SI-MA-STRv Lhx8 Gaba	Yes	GOBP_REGULATION_OF_SYNAPTIC_PLASTICITY	Plasticity	-1.432	0.05738	Calb1,Kit,Cx3cr1,Apoe,Ntrk2,Cntn2,Cx3cl1,Reln,S100b,Mef2c
MERFISH	Pregnant vs Nulliparous	057 NDB-SI-MA-STRv Lhx8 Gaba	Yes	GOBP_ENDOTHELIAL_CELL_MIGRATION	Vascular	-1.42	0.05892	Notch1,Pecam1,Vegfc,Apoe,Thbs1,Tgfbr1,Tgfb1,Prox1
MERFISH	Pregnant vs Nulliparous	057 NDB-SI-MA-STRv Lhx8 Gaba	Yes	GOBP_MACROPHAGE_ACTIVATION	Immune	-1.455	0.0599	Cx3cr1,Jak2,Mif,Thbs1
MERFISH	Pregnant vs Nulliparous	057 NDB-SI-MA-STRv Lhx8 Gaba	Yes	GOBP_REGULATION_OF_LOCOMOTION	Behavior Cognition	-1.311	0.06221	Cxcr3,Tnc,Kit,Cx3cr1,Jak2,Notch1,Csf1r,Pecam1,Mif,Lmo4,Vegfc,Apoe,Thbs1,Tgfbr1,Pdgfra,Tgfb1,Prox1,Tacr3,Igf1,Plvap,Pdgfrb,Ezh2,Fbln1,Cxcl17,Unc5d
MERFISH	Pregnant vs Nulliparous	057 NDB-SI-MA-STRv Lhx8 Gaba	Yes	GOBP_REGULATION_OF_NEUROGENESIS	Plasticity	-1.381	0.0627	Kit,Cux1,Cx3cr1,Notch1,Vegfc,Myrf,Tgfb1,Ptprz1,Clcf1,Ezh2,Ntrk2,Tnfrsf1b
MERFISH	Pregnant vs Nulliparous	057 NDB-SI-MA-STRv Lhx8 Gaba	Yes	GOBP_COGNITION	Behavior Cognition	-1.408	0.06547	Calb1,Kit,Apoe,Slc17a7,Tacr3,Fos,Ptprz1,Ntrk2
MERFISH	Pregnant vs Nulliparous	057 NDB-SI-MA-STRv Lhx8 Gaba	Yes	GOBP_POSITIVE_REGULATION_OF_PRODUCTION_OF_MOLECULAR_MEDIATOR_OF_IMMUNE_RESPONSE	Immune	-1.429	0.06926	Kit,Mif,Tgfb1,Il13ra1,Clcf1,Il18,H2-T23
MERFISH	Pregnant vs Nulliparous	057 NDB-SI-MA-STRv Lhx8 Gaba	Yes	GOBP_REGULATION_OF_NEURAL_PRECURSOR_CELL_PROLIFERATION	Plasticity	-1.42	0.07432	Cx3cr1,Notch1,Vegfc,Tgfb1,Prox1,Ptprz1,Igf1
MERFISH	Pregnant vs Nulliparous	057 NDB-SI-MA-STRv Lhx8 Gaba	Yes	GOBP_OLIGODENDROCYTE_DIFFERENTIATION	Glial Myelination	-1.408	0.07692	Olig1,Notch1,Myrf,Tgfb1,Ptprz1,Ntrk2,Tnfrsf1b,Cnp,Dlx1,Cntn2,Cntn1,Dlx2,Mag,Sox9
MERFISH	Pregnant vs Nulliparous	057 NDB-SI-MA-STRv Lhx8 Gaba	Yes	GOBP_POSITIVE_REGULATION_OF_LOCOMOTION	Behavior Cognition	-1.31	0.08006	Cxcr3,Kit,Cx3cr1,Jak2,Notch1,Csf1r,Pecam1,Vegfc,Thbs1,Tgfbr1,Pdgfra,Tgfb1,Prox1,Tacr3,Igf1,Plvap,Pdgfrb,Ezh2,Fbln1
MERFISH	Pregnant vs Nulliparous	057 NDB-SI-MA-STRv Lhx8 Gaba	Yes	GOBP_PRODUCTION_OF_MOLECULAR_MEDIATOR_OF_IMMUNE_RESPONSE	Immune	-1.366	0.08775	Kit,Mif,Il13ra2,Tgfb1,Il13ra1,Clcf1,Tnfrsf1b,Arg1,Il18,H2-T23,Nbn
MERFISH	Pregnant vs Nulliparous	057 NDB-SI-MA-STRv Lhx8 Gaba	Yes	GOBP_LYMPHOCYTE_MIGRATION	Immune	1.421	0.0878	Xcl1,Ccr7,Cxcl13,Ccl7,Cxcl16,Ccl20
MERFISH	Pregnant vs Nulliparous	057 NDB-SI-MA-STRv Lhx8 Gaba	Yes	GOBP_REGULATION_OF_IMMUNE_EFFECTOR_PROCESS	Immune	-1.329	0.0937	Kit,Cx3cr1,Mif,Il13ra2,Tgfb1,Il13ra1,Clcf1,Tnfrsf1b,Arg1,Il18,H2-T23,C4b,Tnfsf18,Lamp1
MERFISH	Pregnant vs Nulliparous	057 NDB-SI-MA-STRv Lhx8 Gaba	Yes	GOBP_REGULATION_OF_INFLAMMATORY_RESPONSE	Immune	-1.342	0.09713	Tnc,Jak2,Apoe,Il13ra2,Sirpa,Tgfb1,Igf1,Gsdmd,Il10ra,Tnfrsf1b,Cxcl17,Il22ra1,Il18,H2-T23,Tnfsf18
MERFISH	Pregnant vs Nulliparous	057 NDB-SI-MA-STRv Lhx8 Gaba	Yes	GOBP_IMMUNE_EFFECTOR_PROCESS	Immune	-1.29	0.106	Kit,Cx3cr1,Mif,Jak1,Il13ra2,Tgfb1,Il13ra1,Clcf1,Il9r,Irf7,Tnfrsf1b,Arg1,Il18,H2-T23,C4b,Tnfsf18,Nbn,Lamp1,C1qb,Foxp1,Cd80
MERFISH	Pregnant vs Nulliparous	057 NDB-SI-MA-STRv Lhx8 Gaba	Yes	GOBP_GLIAL_CELL_DEVELOPMENT	Glial Myelination	-1.367	0.1081	Olig1,Myrf,Tgfb1,Vim,Ntrk2,Cntn2,Cntn1
MERFISH	Pregnant vs Nulliparous	057 NDB-SI-MA-STRv Lhx8 Gaba	Yes	GOBP_CELL_MORPHOGENESIS_INVOLVED_IN_NEURON_DIFFERENTIATION	Plasticity	-1.295	0.1088	Cux1,Notch1,Csf1r,Notch3,Lmo4,Apoe,Cntn6,Ptprz1,Ntrk2,Unc5d,Nr4a2,Slc1a3,Cnp,Cntn2,Cntn1,Bdnf,Reln,Tubb3,Mag,S100b,Mef2c,Spp1
MERFISH	Pregnant vs Nulliparous	057 NDB-SI-MA-STRv Lhx8 Gaba	Yes	GOBP_POSITIVE_REGULATION_OF_VASCULATURE_DEVELOPMENT	Vascular	-1.332	0.1113	Cxcr3,Vegfc,Thbs1,Tgfbr1,Jak1,Tgfb1
MERFISH	Pregnant vs Nulliparous	057 NDB-SI-MA-STRv Lhx8 Gaba	Yes	GOBP_REGULATION_OF_LEUKOCYTE_MEDIATED_IMMUNITY	Immune	-1.332	0.1113	Kit,Cx3cr1,Il13ra2,Tgfb1,Clcf1,Tnfrsf1b,Arg1,Il18,H2-T23,Lamp1,Cd80
MERFISH	Pregnant vs Nulliparous	057 NDB-SI-MA-STRv Lhx8 Gaba	Yes	GOBP_DNA_METABOLIC_PROCESS	Metabolic	-1.33	0.1124	Rad9a,Ccn2,Tgfb1,Fto,Pdgfrb,Clcf1
MERFISH	Pregnant vs Nulliparous	057 NDB-SI-MA-STRv Lhx8 Gaba	Yes	GOBP_TUMOR_NECROSIS_FACTOR_SUPERFAMILY_CYTOKINE_PRODUCTION	Immune	-1.327	0.1126	Cx3cr1,Jak2,Mif,Thbs1,Sirpa,Tgfb1,Igf1,H2-T23,Axl,Foxp1,Cx3cl1
MERFISH	Pregnant vs Nulliparous	057 NDB-SI-MA-STRv Lhx8 Gaba	Yes	GOBP_CYTOKINE_PRODUCTION_INVOLVED_IN_IMMUNE_RESPONSE	Immune	-1.36	0.1131	Kit,Mif,Tgfb1,Tnfrsf1b,Arg1,Il18,H2-T23
MERFISH	Pregnant vs Nulliparous	057 NDB-SI-MA-STRv Lhx8 Gaba	Yes	GOBP_REGULATION_OF_PHOSPHORUS_METABOLIC_PROCESS	Metabolic	-1.269	0.1137	Kit,Jak2,Csf1r,Mif,Lmo4,Thbs1,Igf1,Il13ra1,Pdgfrb,Il10ra,Pgr,Ezh2,Fbln1,Tnfrsf1b,Il18,Tnfsf18,Cd80,Reln,Flt1,Flt3,Cspg4,Stat2,Egf
MERFISH	Pregnant vs Nulliparous	057 NDB-SI-MA-STRv Lhx8 Gaba	Yes	GOBP_NEGATIVE_REGULATION_OF_PROTEIN_METABOLIC_PROCESS	Metabolic	-1.34	0.1153	Mif,Apoe,Thbs1,Igf1,Cryab,Fbln1,Ntrk2
MERFISH	Pregnant vs Nulliparous	057 NDB-SI-MA-STRv Lhx8 Gaba	Yes	GOBP_CYTOSKELETON_ORGANIZATION	Structural	-1.292	0.1179	Kit,Jak2,Csf1r,Ccn2,Apoe,Tgfbr1,Pdgfra,Tgfb1,Prox1,Vim,Pdgfrb,Cryab
MERFISH	Pregnant vs Nulliparous	057 NDB-SI-MA-STRv Lhx8 Gaba	Yes	GOBP_HORMONE_TRANSPORT	Hormonal	1.305	0.1215	Crym,Retn,Cartpt,Il6ra,Gnrhr,Chd7,Inhbb,Crh
MERFISH	Pregnant vs Nulliparous	057 NDB-SI-MA-STRv Lhx8 Gaba	Yes	GOBP_NEURAL_PRECURSOR_CELL_PROLIFERATION	Plasticity	-1.321	0.1254	Cx3cr1,Notch1,Vegfc,Tgfb1,Prox1,Ptprz1,Igf1
MERFISH	Pregnant vs Nulliparous	057 NDB-SI-MA-STRv Lhx8 Gaba	Yes	GOBP_REGULATION_OF_ENDOTHELIAL_CELL_MIGRATION	Vascular	-1.317	0.1327	Notch1,Vegfc,Apoe,Thbs1,Tgfb1,Prox1
MERFISH	Pregnant vs Nulliparous	057 NDB-SI-MA-STRv Lhx8 Gaba	Yes	GOBP_POSITIVE_REGULATION_OF_PHOSPHORUS_METABOLIC_PROCESS	Metabolic	-1.266	0.1369	Kit,Jak2,Csf1r,Mif,Lmo4,Thbs1,Igf1,Il13ra1,Pdgfrb,Il10ra,Ezh2,Tnfrsf1b,Il18,Tnfsf18,Cd80,Reln,Flt1,Flt3,Cspg4,Egf,Thbs4,Htr2a,Ltbr
MERFISH	Pregnant vs Nulliparous	057 NDB-SI-MA-STRv Lhx8 Gaba	Yes	GOBP_LOCOMOTION	Behavior Cognition	-1.19	0.1393	Cxcr3,Tnc,Kit,Cx3cr1,Jak2,Notch1,Csf1r,Pecam1,Mif,Lmo4,Vegfc,Apoe,Thbs1,Tgfbr1,Pdgfra,Tgfb1,Prox1,Tacr3,Igf1,Plvap,Pdgfrb,Ezh2,Fbln1
MERFISH	Pregnant vs Nulliparous	057 NDB-SI-MA-STRv Lhx8 Gaba	Yes	GOBP_LEUKOCYTE_MEDIATED_IMMUNITY	Immune	-1.245	0.1398	Kit,Cx3cr1,Il13ra2,Tgfb1,Clcf1,Il9r,Irf7,Tnfrsf1b,Arg1,Il18,H2-T23,C4b,Nbn,Lamp1,C1qb,Cd80
MERFISH	Pregnant vs Nulliparous	057 NDB-SI-MA-STRv Lhx8 Gaba	Yes	GOBP_POSITIVE_REGULATION_OF_PROGRAMMED_CELL_DEATH	Stress Apoptosis	-1.246	0.1417	Cxcr3,Rad9a,Jak2,Notch1,Thbs1,Tgfbr1,Tgfb1
MERFISH	Pregnant vs Nulliparous	057 NDB-SI-MA-STRv Lhx8 Gaba	Yes	GOBP_ORGANIC_ACID_METABOLIC_PROCESS	Metabolic	-1.292	0.1421	Msmo1,Mif,Apoe,Prox1,Igf1,Arg1,Slc1a3,Gad1,Gpx1,Sox9,Gad2,Htr2a,Nlrc4,Abcc9,Lpl
MERFISH	Pregnant vs Nulliparous	057 NDB-SI-MA-STRv Lhx8 Gaba	Yes	GOBP_REGULATION_OF_VASCULATURE_DEVELOPMENT	Vascular	-1.264	0.1454	Cxcr3,Cx3cr1,Vegfc,Thbs1,Tgfbr1,Jak1,Tgfb1
MERFISH	Pregnant vs Nulliparous	057 NDB-SI-MA-STRv Lhx8 Gaba	Yes	GOBP_POSITIVE_REGULATION_OF_APOPTOTIC_SIGNALING_PATHWAY	Stress Apoptosis	-1.31	0.1463	Rad9a,Jak2,Thbs1,Tgfbr1
MERFISH	Pregnant vs Nulliparous	057 NDB-SI-MA-STRv Lhx8 Gaba	Yes	GOBP_ENDOTHELIAL_CELL_PROLIFERATION	Vascular	-1.298	0.1516	Cxcr3,Apoe,Thbs1,Tgfbr1,Prox1
MERFISH	Pregnant vs Nulliparous	057 NDB-SI-MA-STRv Lhx8 Gaba	Yes	GOBP_LEUKOCYTE_CHEMOTAXIS	Immune	1.233	0.1543	Ppbp,Xcl1,Ccr7,Csf3r,Il6ra,Cxcl13,Ccl7,Vegfa,Cxcl16,Ccl19
MERFISH	Pregnant vs Nulliparous	057 NDB-SI-MA-STRv Lhx8 Gaba	Yes	GOBP_NEGATIVE_REGULATION_OF_PROGRAMMED_CELL_DEATH	Stress Apoptosis	-1.207	0.1566	Cxcr3,Kit,Cx3cr1,Jak2,Notch1,Csf1r,Mif,Thbs1,Tgfbr1,Il15ra,Ptprz1,Igf1,Cryab,Clcf1,Irf7,Ntrk2
MERFISH	Pregnant vs Nulliparous	057 NDB-SI-MA-STRv Lhx8 Gaba	Yes	GOBP_NEGATIVE_REGULATION_OF_APOPTOTIC_SIGNALING_PATHWAY	Stress Apoptosis	-1.281	0.1598	Cx3cr1,Mif,Thbs1,Tgfbr1,Igf1,Nr4a2,Cx3cl1,Bdnf,Gpx1,Epo
MERFISH	Pregnant vs Nulliparous	057 NDB-SI-MA-STRv Lhx8 Gaba	Yes	GOBP_POSITIVE_REGULATION_OF_IMMUNE_EFFECTOR_PROCESS	Immune	-1.261	0.1604	Kit,Mif,Tgfb1,Il13ra1,Clcf1,Arg1,Il18,H2-T23,C4b,Lamp1,Cd80
MERFISH	Pregnant vs Nulliparous	057 NDB-SI-MA-STRv Lhx8 Gaba	Yes	GOBP_SYNAPSE_ORGANIZATION	Plasticity	-1.27	0.1606	Tnc,Cx3cr1,Apoe,Cntn6,Il10ra,Ntrk2,Nrg3,C1qb,Cntn2,Cx3cl1,Bdnf,Reln
MERFISH	Pregnant vs Nulliparous	057 NDB-SI-MA-STRv Lhx8 Gaba	Yes	GOBP_POSITIVE_REGULATION_OF_LEUKOCYTE_CHEMOTAXIS	Immune	1.253	0.1633	Xcl1,Ccr7,Il6ra,Cxcl13,Ccl7,Vegfa,Ccl19
MERFISH	Pregnant vs Nulliparous	057 NDB-SI-MA-STRv Lhx8 Gaba	Yes	GOBP_REGULATION_OF_APOPTOTIC_SIGNALING_PATHWAY	Stress Apoptosis	-1.244	0.1648	Rad9a,Cx3cr1,Jak2,Mif,Thbs1,Tgfbr1
MERFISH	Pregnant vs Nulliparous	057 NDB-SI-MA-STRv Lhx8 Gaba	Yes	GOBP_CELL_ACTIVATION_INVOLVED_IN_IMMUNE_RESPONSE	Immune	-1.244	0.1672	Kit,Cx3cr1,Jak1,Il13ra2,Tgfb1,Clcf1,Il18,Tnfsf18,Nbn,Lamp1,Foxp1,Cd80
MERFISH	Pregnant vs Nulliparous	057 NDB-SI-MA-STRv Lhx8 Gaba	Yes	GOBP_NEURON_APOPTOTIC_PROCESS	Stress Apoptosis	-1.254	0.1702	Cx3cr1,Jak2,Tgfb1,Ptprz1,Clcf1,Ntrk2,Nr4a2,Axl,Dlx1,Cx3cl1,Bdnf,Mag,Il6st,Gpx1,Mef2c,Htr2a,Nes,Tgfb2
MERFISH	Pregnant vs Nulliparous	057 NDB-SI-MA-STRv Lhx8 Gaba	Yes	GOBP_ENSHEATHMENT_OF_NEURONS	Glial Myelination	-1.262	0.1725	Myrf,Tgfb1,Ptprz1,Igf1,Ntrk2,Tnfrsf1b,Cntn2,Cntn1,Mag,S100b
MERFISH	Pregnant vs Nulliparous	057 NDB-SI-MA-STRv Lhx8 Gaba	Yes	GOBP_CALCIUM_MEDIATED_SIGNALING	Ion Transport	-1.25	0.177	Cxcr3,Cx3cr1,Pdgfra,Igf1,Pdgfrb
MERFISH	Pregnant vs Nulliparous	057 NDB-SI-MA-STRv Lhx8 Gaba	Yes	GOBP_SYNAPTIC_SIGNALING	Neuronal	-1.203	0.1774	Calb1,Kit,Cx3cr1,Grm3,Jak2,Notch1,Apoe,Slc17a7,Igf1,Ntrk2,Nrg3,Slc1a3,Sv2a,Cnp,Cntn2,Rgs8,Gad1,Cx3cl1,Bdnf,Reln
MERFISH	Pregnant vs Nulliparous	057 NDB-SI-MA-STRv Lhx8 Gaba	Yes	GOBP_MULTICELLULAR_ORGANISMAL_REPRODUCTIVE_PROCESS	Maternal Reproduction	-1.214	0.1858	Kit,Notch1,Tgfbr1,Pdgfra,Tgfb1,Igf1,Pgr,Nodal,Axl
MERFISH	Pregnant vs Nulliparous	057 NDB-SI-MA-STRv Lhx8 Gaba	Yes	GOBP_NEUROINFLAMMATORY_RESPONSE	Glial Myelination	-1.263	0.1864	Cx3cr1,Jak2,Igf1,Tnfrsf1b,Il18,Cx3cl1,Aif1
MERFISH	Pregnant vs Nulliparous	057 NDB-SI-MA-STRv Lhx8 Gaba	Yes	GOBP_INFLAMMATORY_RESPONSE	Immune	-1.172	0.1878	Cxcr3,Tnc,Kit,Cx3cr1,Jak2,Notch1,Csf1r,Mif,Apoe,Thbs1,Il13ra2,Sirpa,Tgfb1,Fos,Igf1,Gsdmd,Il10ra,Tnfrsf1b,Cxcl17,Il22ra1,Il18,H2-T23,C4b,Tnfsf18,Axl
MERFISH	Pregnant vs Nulliparous	057 NDB-SI-MA-STRv Lhx8 Gaba	Yes	GOBP_DNA_DAMAGE_RESPONSE	Stress Apoptosis	-1.233	0.1934	Rad9a,Mif,Fto,Irf7,Tnfrsf1b,Nbn,Foxp1
MERFISH	Pregnant vs Nulliparous	057 NDB-SI-MA-STRv Lhx8 Gaba	Yes	GOBP_REGULATION_OF_TRANS_SYNAPTIC_SIGNALING	Neuronal	-1.176	0.1971	Calb1,Kit,Cx3cr1,Grm3,Jak2,Apoe,Igf1,Ntrk2,Nrg3,Slc1a3,Cntn2,Cx3cl1,Bdnf,Reln
MERFISH	Pregnant vs Nulliparous	057 NDB-SI-MA-STRv Lhx8 Gaba	Yes	GOBP_IMMUNE_SYSTEM_DEVELOPMENT	Immune	-1.245	0.2063	Lmo4,Tgfbr1,Tgfb1,Clcf1,H2-T23,Nbn
MERFISH	Pregnant vs Nulliparous	057 NDB-SI-MA-STRv Lhx8 Gaba	Yes	GOBP_REGULATION_OF_NEURON_APOPTOTIC_PROCESS	Stress Apoptosis	-1.206	0.2072	Cx3cr1,Jak2,Ptprz1,Clcf1,Ntrk2,Nr4a2,Axl,Dlx1,Cx3cl1,Bdnf,Mag,Il6st,Mef2c,Htr2a,Nes,Tgfb2
MERFISH	Pregnant vs Nulliparous	057 NDB-SI-MA-STRv Lhx8 Gaba	Yes	GOBP_POSITIVE_REGULATION_OF_IMMUNE_SYSTEM_PROCESS	Immune	-1.15	0.2079	Kit,Cx3cr1,Jak2,Csf1r,Mif,Vegfc,Thbs1,Mog,Il15ra,Sirpa,Tgfb1,Fos,Igf1,Plvap,Il13ra1,Clcf1,Irf7,Arg1,Cxcl17,Il18,H2-T23,C4b,Tnfsf18,Axl,Lamp1,C1qb,Ctss,Foxp1,Cd80,Cx3cl1,Aif1
MERFISH	Pregnant vs Nulliparous	057 NDB-SI-MA-STRv Lhx8 Gaba	Yes	GOBP_NEGATIVE_REGULATION_OF_LOCOMOTION	Behavior Cognition	-1.211	0.2136	Notch1,Mif,Apoe,Thbs1,Tgfbr1,Tgfb1,Fbln1,Nrg3,Nodal,Cx3cl1,Aif1
MERFISH	Pregnant vs Nulliparous	057 NDB-SI-MA-STRv Lhx8 Gaba	Yes	GOBP_LYMPHOCYTE_MEDIATED_IMMUNITY	Immune	-1.179	0.2181	Il13ra2,Tgfb1,Clcf1,Il9r,Irf7,Tnfrsf1b,Arg1,Il18,H2-T23,C4b,Nbn,Lamp1,C1qb,Cd80
MERFISH	Pregnant vs Nulliparous	057 NDB-SI-MA-STRv Lhx8 Gaba	Yes	GOBP_CARBOHYDRATE_DERIVATIVE_METABOLIC_PROCESS	Metabolic	1.21	0.2195	Cartpt,Pigf,Ccr7,Ccl19
MERFISH	Pregnant vs Nulliparous	057 NDB-SI-MA-STRv Lhx8 Gaba	Yes	GOBP_STEROID_METABOLIC_PROCESS	Hormonal	-1.183	0.2208	Msmo1,Apoe,Pdgfra,Prox1
MERFISH	Pregnant vs Nulliparous	057 NDB-SI-MA-STRv Lhx8 Gaba	Yes	GOBP_BEHAVIOR	Behavior Cognition	-1.158	0.2271	Calb1,Kit,Cx3cr1,Apoe,Thbs1,Slc17a7,Tacr3,Fos,Ptprz1,Ntrk2,Nr4a2,Slc1a3,Cnp,Cntn2,Cntn1,Gad1,Reln
MERFISH	Pregnant vs Nulliparous	057 NDB-SI-MA-STRv Lhx8 Gaba	Yes	GOBP_POSITIVE_REGULATION_OF_RNA_METABOLIC_PROCESS	Metabolic	-1.132	0.2316	Cxcr3,Jak2,Olig1,Notch1,Notch3,Lmo4,Apoe,Tgfbr1,Myrf,Tgfb1,Prox1,Fto,Fos,Igf1,Pgr,Irf7,Tnfrsf1b,Nr4a2,Il18,Nodal,Dlx1,Galr1,Cd80,Neurod6,Cx3cl1,Lum,Dlx2,Stat1,Mettl3,Stat2,Egf,Epo,Mef2c,Sox9,Spp1,Tle3
MERFISH	Pregnant vs Nulliparous	057 NDB-SI-MA-STRv Lhx8 Gaba	Yes	GOBP_INTRINSIC_APOPTOTIC_SIGNALING_PATHWAY	Stress Apoptosis	-1.198	0.2348	Rad9a,Jak2,Mif
MERFISH	Pregnant vs Nulliparous	057 NDB-SI-MA-STRv Lhx8 Gaba	Yes	GOBP_REGULATION_OF_RESPONSE_TO_STRESS	Stress Apoptosis	-1.131	0.2349	Rad9a,Tnc,Jak2,Mif,Apoe,Thbs1,Pdgfra,Il13ra2,Sirpa,Tgfb1,Igf1,Gsdmd,Il10ra,Irf7,Tnfrsf1b,Arg1,Cxcl17,Il22ra1,Il18,H2-T23,Tnfsf18,Nbn,Lamp1,Ctss,Foxp1
MERFISH	Pregnant vs Nulliparous	057 NDB-SI-MA-STRv Lhx8 Gaba	Yes	GOBP_POSITIVE_REGULATION_OF_LEUKOCYTE_MIGRATION	Immune	1.155	0.235	Xcl1,Ccr7,Il6ra,Cxcl13,Ccl7,Vegfa,Ccl19,Ccl20
MERFISH	Pregnant vs Nulliparous	057 NDB-SI-MA-STRv Lhx8 Gaba	Yes	GOBP_MYELOID_LEUKOCYTE_MIGRATION	Immune	1.15	0.2394	Ppbp,Xcl1,Ccr7,Csf3r,Il6ra,Cxcl13,Ccl7,Vegfa,Ccl19
MERFISH	Pregnant vs Nulliparous	057 NDB-SI-MA-STRv Lhx8 Gaba	Yes	GOBP_INTERFERON_MEDIATED_SIGNALING_PATHWAY	Immune	-1.205	0.2413	Jak2,Jak1,Irf7,Arg1,Ifnar2,Stat1,Mettl3,Stat2,Ifnar1,Tyk2,Ifitm1
MERFISH	Pregnant vs Nulliparous	057 NDB-SI-MA-STRv Lhx8 Gaba	Yes	GOBP_POSITIVE_REGULATION_OF_CYTOSOLIC_CALCIUM_ION_CONCENTRATION	Ion Transport	-1.175	0.2421	Cxcr3,Cx3cr1,Jak2
MERFISH	Pregnant vs Nulliparous	057 NDB-SI-MA-STRv Lhx8 Gaba	Yes	GOBP_TYPE_II_INTERFERON_PRODUCTION	Immune	1.178	0.2439	Xcl1,Ccr7,Cd14,Isg15,Il12rb1,Hmgb1,Il20ra,Cr1l,Inhba
MERFISH	Pregnant vs Nulliparous	057 NDB-SI-MA-STRv Lhx8 Gaba	Yes	GOBP_REGULATION_OF_LEUKOCYTE_CHEMOTAXIS	Immune	1.166	0.2481	Xcl1,Ccr7,Il6ra,Cxcl13,Ccl7,Vegfa,Ccl19
MERFISH	Pregnant vs Nulliparous	057 NDB-SI-MA-STRv Lhx8 Gaba	Yes	GOBP_CELL_ADHESION	Structural	-1.118	0.25	Cxcr3,Tnc,Kit,Cx3cr1,Jak2,Notch1,Pecam1,Ccn2,Thbs1,Jak1,Pdgfra,Mog,Sirpa,Cntn6,Tgfb1,Igf1,Mfge8,Fbln1,Arg1,Unc5d,Il18,H2-T23,Nodal,Tnfsf18,Axl,Cntn2,Cntn1,Cd80,Cx3cl1,Aif1,Reln,Mettl3,Mag,Il6st,S100b,Epo,Sox9,Thbs4,Spp1
MERFISH	Pregnant vs Nulliparous	057 NDB-SI-MA-STRv Lhx8 Gaba	Yes	GOBP_CYTOKINE_PRODUCTION	Immune	-1.121	0.2516	Kit,Cx3cr1,Jak2,Csf1r,Mif,Thbs1,Mog,Il13ra2,Sirpa,Tgfb1,Igf1,Gsdmd,Fbln1,Irf7,Tnfrsf1b,Arg1,Cxcl17,Il18,H2-T23,Nodal,Axl,Foxp1,Cd80,Cx3cl1,Aif1
MERFISH	Pregnant vs Nulliparous	057 NDB-SI-MA-STRv Lhx8 Gaba	Yes	GOBP_REGULATION_OF_HORMONE_LEVELS	Hormonal	1.153	0.2663	Crym,Retn,Cartpt,Il6ra,Gnrhr,Chd7,Inhbb,Crh
MERFISH	Pregnant vs Nulliparous	057 NDB-SI-MA-STRv Lhx8 Gaba	Yes	GOBP_LIPID_METABOLIC_PROCESS	Metabolic	-1.137	0.2679	Kit,Msmo1,Mif,Apoe,Pdgfra,Prox1
MERFISH	Pregnant vs Nulliparous	057 NDB-SI-MA-STRv Lhx8 Gaba	Yes	GOBP_NEGATIVE_REGULATION_OF_CELL_ADHESION	Structural	-1.134	0.2765	Jak2,Notch1,Thbs1,Tgfb1,Fbln1,Arg1,H2-T23,Tnfsf18,Cd80,Cx3cl1
MERFISH	Pregnant vs Nulliparous	057 NDB-SI-MA-STRv Lhx8 Gaba	Yes	GOBP_CELLULAR_RESPONSE_TO_HORMONE_STIMULUS	Hormonal	-1.125	0.2814	Car2,Jak2,Notch1,Jak1,Tgfb1,Fos,Igf1,Pgr,Ezh2,Csf2ra,Nr4a2,Nodal,Ctss,Foxp1
MERFISH	Pregnant vs Nulliparous	057 NDB-SI-MA-STRv Lhx8 Gaba	Yes	GOBP_RESPONSE_TO_PEPTIDE_HORMONE	Hormonal	-1.129	0.2815	Car2,Jak2,Jak1,Tgfb1,Fos,Igf1,Csf2ra,Nr4a2
MERFISH	Pregnant vs Nulliparous	057 NDB-SI-MA-STRv Lhx8 Gaba	Yes	GOBP_RESPONSE_TO_TYPE_II_INTERFERON	Immune	-1.142	0.2829	Jak2,Jak1,Sirpa,Vim,Arg1,Aif1,Stat1,Aqp4,Tyk2,Ifitm1
MERFISH	Pregnant vs Nulliparous	057 NDB-SI-MA-STRv Lhx8 Gaba	Yes	GOBP_LEUKOCYTE_HOMEOSTASIS	Immune	-1.135	0.2862	Mif,Tnfrsf17,Tgfb1,Axl,Flt3,Mef2c,Tnfrsf13b,Ltbr,Tgfb2
MERFISH	Pregnant vs Nulliparous	057 NDB-SI-MA-STRv Lhx8 Gaba	Yes	GOBP_REGULATION_OF_PROTEIN_METABOLIC_PROCESS	Metabolic	-1.08	0.2935	Kit,Jak2,Csf1r,Mif,Apoe,Thbs1,Tgfbr1,Tgfb1,Igf1,Il13ra1,Pdgfrb,Cryab,Il10ra,Ezh2,Fbln1,Ntrk2,Tnfrsf1b,Il18,Tnfsf18,Cntn2,Cd80,Tnfsf12,Reln,Flt1,Flt3,Cspg4,Mettl3,Stat2,Egf,Gpx1,Sox9,Thbs4
MERFISH	Pregnant vs Nulliparous	057 NDB-SI-MA-STRv Lhx8 Gaba	Yes	GOBP_REGULATION_OF_IMMUNE_SYSTEM_PROCESS	Immune	-1.074	0.2962	Cxcr3,Kit,Cx3cr1,Jak2,Csf1r,Mif,Vegfc,Apoe,Thbs1,Mog,Il15ra,Il13ra2,Sirpa,Tgfb1,Fos,Igf1,Plvap,Il13ra1,Clcf1,Irf7,Tnfrsf1b,Arg1,Cxcl17,Il18,H2-T23,C4b,Tnfsf18,Axl,Lamp1,C1qb,Ctss,Foxp1,Cd80,Cx3cl1,Aif1,Cd68,Stat1,Mettl3,Stat2,Il6st,Gpx1,Epo,Mef2c,Sox9,Tnfrsf13b,Thbs4
MERFISH	Pregnant vs Nulliparous	057 NDB-SI-MA-STRv Lhx8 Gaba	Yes	GOBP_REGULATION_OF_PROGRAMMED_CELL_DEATH	Stress Apoptosis	-1.076	0.3034	Cxcr3,Rad9a,Kit,Cx3cr1,Jak2,Notch1,Csf1r,Mif,Apoe,Thbs1,Tgfbr1,Il15ra,Tgfb1,Ptprz1,Igf1,Cryab,Clcf1,Irf7,Ntrk2,Tnfrsf1b,Arg1
MERFISH	Pregnant vs Nulliparous	057 NDB-SI-MA-STRv Lhx8 Gaba	Yes	GOBP_MAMMARY_GLAND_DEVELOPMENT	Maternal Reproduction	-1.118	0.3035	Jak2,Csf1r,Tgfb1,Igf1,Pgr,Nrg3
MERFISH	Pregnant vs Nulliparous	057 NDB-SI-MA-STRv Lhx8 Gaba	Yes	GOBP_REGULATION_OF_SYNAPSE_STRUCTURE_OR_ACTIVITY	Neuronal	-1.119	0.3078	Apoe,Slc17a7,Il10ra,Ntrk2,Bdnf,Reln,Mef2c
MERFISH	Pregnant vs Nulliparous	057 NDB-SI-MA-STRv Lhx8 Gaba	Yes	GOBP_REGULATION_OF_SMALL_MOLECULE_METABOLIC_PROCESS	Metabolic	-1.102	0.318	Apoe,Prox1,Igf1
MERFISH	Pregnant vs Nulliparous	057 NDB-SI-MA-STRv Lhx8 Gaba	Yes	GOBP_B_CELL_MEDIATED_IMMUNITY	Immune	-1.097	0.3226	Il13ra2,Tgfb1,Clcf1,Il9r,Irf7,H2-T23,C4b,Nbn,C1qb
MERFISH	Pregnant vs Nulliparous	057 NDB-SI-MA-STRv Lhx8 Gaba	Yes	GOBP_CYTOKINE_MEDIATED_SIGNALING_PATHWAY	Immune	-1.066	0.3272	Cxcr3,Kit,Cx3cr1,Jak2,Notch1,Csf1r,Tnfrsf17,Jak1,Il15ra,Il13ra2,Plvap,Il13ra1,Clcf1,Il10ra,Il9r,Irf7,Tnfrsf1b,Arg1,Cxcl17,Ifnar2,Csf2ra,Il22ra1,Il18,Tnfsf18,Axl
MERFISH	Pregnant vs Nulliparous	057 NDB-SI-MA-STRv Lhx8 Gaba	Yes	GOBP_LEUKOCYTE_MIGRATION	Immune	-1.065	0.335	Cxcr3,Kit,Cx3cr1,Csf1r,Pecam1,Mif,Vegfc,Thbs1,Sirpa,Tgfb1
MERFISH	Pregnant vs Nulliparous	057 NDB-SI-MA-STRv Lhx8 Gaba	Yes	GOBP_STEROID_BIOSYNTHETIC_PROCESS	Hormonal	-1.084	0.3395	Msmo1,Apoe,Prox1,Hmgcs1
MERFISH	Pregnant vs Nulliparous	057 NDB-SI-MA-STRv Lhx8 Gaba	Yes	GOBP_NEUROTRANSMITTER_TRANSPORT	Neuronal	1.076	0.3512	Sncg,Ngf,Grm4,Slc17a6,Crh
MERFISH	Pregnant vs Nulliparous	057 NDB-SI-MA-STRv Lhx8 Gaba	Yes	GOBP_INTERLEUKIN_1_PRODUCTION	Immune	-1.076	0.3591	Cx3cr1,Jak2,Sirpa,Igf1,Gsdmd
MERFISH	Pregnant vs Nulliparous	057 NDB-SI-MA-STRv Lhx8 Gaba	Yes	GOBP_MYELOID_LEUKOCYTE_DIFFERENTIATION	Immune	1.071	0.3601	Cartpt,Ccr7,Vegfa,Ccl19,Il1a,Csf1,Mmp9,Sfrp1,Csf3,Tyrobp,Ccl3,Il20ra,Cd4,Inhba
MERFISH	Pregnant vs Nulliparous	057 NDB-SI-MA-STRv Lhx8 Gaba	Yes	GOBP_REGULATION_OF_NEURON_PROJECTION_DEVELOPMENT	Plasticity	-1.068	0.3666	Cux1,Apoe,Il15ra,Vim,Ntrk2,Cntn2,Cntn1,Cx3cl1,Bdnf,Reln,Mag,Epo,Spp1
MERFISH	Pregnant vs Nulliparous	057 NDB-SI-MA-STRv Lhx8 Gaba	Yes	GOBP_LEUKOCYTE_APOPTOTIC_PROCESS	Immune	1.064	0.3671	Ccr7,Ccl19,Casp7,Traf3ip2
MERFISH	Pregnant vs Nulliparous	057 NDB-SI-MA-STRv Lhx8 Gaba	Yes	GOBP_POSITIVE_REGULATION_OF_TUMOR_NECROSIS_FACTOR_SUPERFAMILY_CYTOKINE_PRODUCTION	Immune	-1.061	0.3759	Jak2,Mif,Thbs1,Tgfb1
MERFISH	Pregnant vs Nulliparous	057 NDB-SI-MA-STRv Lhx8 Gaba	Yes	GOBP_CALCIUM_ION_HOMEOSTASIS	Ion Transport	1.033	0.3887	Xcl1,Cartpt,Ccr7,Ccl7,Ccl19,Ngf,Chd7,Calb2
MERFISH	Pregnant vs Nulliparous	057 NDB-SI-MA-STRv Lhx8 Gaba	Yes	GOBP_VASCULAR_PROCESS_IN_CIRCULATORY_SYSTEM	Vascular	-1.052	0.391	Pecam1,Apoe,Tgfb1,Plvap,Slc1a3
MERFISH	Pregnant vs Nulliparous	057 NDB-SI-MA-STRv Lhx8 Gaba	Yes	GOBP_ADAPTIVE_IMMUNE_RESPONSE_BASED_ON_SOMATIC_RECOMBINATION_OF_IMMUNE_RECEPTORS_BUILT_FROM_IMMUNOGLOBULIN_SUPERFAMILY_DOMAINS	Immune	-1.034	0.41	Notch1,Jak1,Il13ra2,Tgfb1,Clcf1,Il9r,Irf7,Tnfrsf1b,Arg1,Il18,H2-T23,C4b,Tnfsf18,Nbn,C1qb,Cd80
MERFISH	Pregnant vs Nulliparous	057 NDB-SI-MA-STRv Lhx8 Gaba	Yes	GOBP_REGULATION_OF_HORMONE_SECRETION	Hormonal	1.023	0.4171	Retn,Cartpt,Il6ra,Chd7,Inhbb,Crh
MERFISH	Pregnant vs Nulliparous	057 NDB-SI-MA-STRv Lhx8 Gaba	Yes	GOBP_POSITIVE_REGULATION_OF_PROTEIN_METABOLIC_PROCESS	Metabolic	-1.018	0.4247	Kit,Jak2,Csf1r,Apoe,Thbs1,Tgfb1,Igf1,Il13ra1,Pdgfrb,Il10ra,Ezh2,Tnfrsf1b,Il18,Tnfsf18,Cntn2,Cd80,Tnfsf12,Reln,Flt1,Flt3,Cspg4,Mettl3,Egf,Sox9,Thbs4
MERFISH	Pregnant vs Nulliparous	057 NDB-SI-MA-STRv Lhx8 Gaba	Yes	GOBP_NEURON_PROJECTION_GUIDANCE	Neuronal	-1.035	0.4255	Notch1,Csf1r,Notch3,Lmo4,Cntn6,Unc5d,Cntn2,Cntn1,Bdnf,Reln,Tubb3
MERFISH	Pregnant vs Nulliparous	057 NDB-SI-MA-STRv Lhx8 Gaba	Yes	GOBP_SMALL_MOLECULE_METABOLIC_PROCESS	Metabolic	-1.023	0.4374	Msmo1,Mif,Apoe,Tgfb1,Prox1,Igf1,Arg1,Hmgcs1,Slc1a3,Cnp
MERFISH	Pregnant vs Nulliparous	057 NDB-SI-MA-STRv Lhx8 Gaba	Yes	GOBP_ADAPTIVE_IMMUNE_RESPONSE	Immune	-1.006	0.4465	Cx3cr1,Jak2,Notch1,Tnfrsf17,Jak1,Il13ra2,Tgfb1,Clcf1,Il9r,Irf7,Tnfrsf1b,Arg1,Il18,H2-T23,C4b,Tnfsf18,Nbn,C1qb,Ctss,Cd80
MERFISH	Pregnant vs Nulliparous	057 NDB-SI-MA-STRv Lhx8 Gaba	Yes	GOBP_CENTRAL_NERVOUS_SYSTEM_NEURON_DIFFERENTIATION	Plasticity	-1.007	0.4501	Csf1r,Lmo4,Prox1,Ntrk2,Unc5d,Nr4a2,Dlx1,Cntn2
MERFISH	Pregnant vs Nulliparous	057 NDB-SI-MA-STRv Lhx8 Gaba	Yes	GOBP_RHYTHMIC_PROCESS	Behavior Cognition	-1.01	0.4574	Notch1,Pdgfra,Prox1,Igf1,Pgr,Ezh2,Ntrk2
MERFISH	Pregnant vs Nulliparous	057 NDB-SI-MA-STRv Lhx8 Gaba	Yes	GOBP_RESPONSE_TO_CHEMOKINE	Immune	-0.9813	0.4595	Cxcr3,Cx3cr1,Jak2
MERFISH	Pregnant vs Nulliparous	057 NDB-SI-MA-STRv Lhx8 Gaba	Yes	GOBP_REGULATION_OF_INNATE_IMMUNE_RESPONSE	Immune	-1.008	0.4607	Apoe,Tgfb1,Irf7,Arg1,H2-T23,Lamp1,Ctss,Mettl3,Stat2
MERFISH	Pregnant vs Nulliparous	057 NDB-SI-MA-STRv Lhx8 Gaba	Yes	GOBP_LIPID_LOCALIZATION	Metabolic	-0.9876	0.4609	Mif,Apoe,Thbs1
MERFISH	Pregnant vs Nulliparous	057 NDB-SI-MA-STRv Lhx8 Gaba	Yes	GOBP_REGULATION_OF_LEUKOCYTE_MIGRATION	Immune	-0.9942	0.4638	Cxcr3,Cx3cr1,Csf1r,Mif,Vegfc,Thbs1,Tgfb1,Plvap
MERFISH	Pregnant vs Nulliparous	057 NDB-SI-MA-STRv Lhx8 Gaba	Yes	GOBP_INORGANIC_ION_HOMEOSTASIS	Ion Transport	0.9919	0.4731	Xcl1,Cartpt,Ccr7,Ccl7,Ccl19,Ngf,Il1a,Chd7,Calb2
MERFISH	Pregnant vs Nulliparous	057 NDB-SI-MA-STRv Lhx8 Gaba	Yes	GOBP_REGULATION_OF_CELLULAR_RESPONSE_TO_GROWTH_FACTOR_STIMULUS	Growth Factors	-0.9694	0.476	Notch1,Vegfc,Thbs1,Prox1
MERFISH	Pregnant vs Nulliparous	057 NDB-SI-MA-STRv Lhx8 Gaba	Yes	GOBP_IMMUNE_RESPONSE_REGULATING_CELL_SURFACE_RECEPTOR_SIGNALING_PATHWAY	Immune	0.9634	0.4938	Cd8b1,Ccr7,Cd22,Cd14,Tyrobp,Hmgb1,Cr1l,Cd4
MERFISH	Pregnant vs Nulliparous	057 NDB-SI-MA-STRv Lhx8 Gaba	Yes	GOBP_REGULATION_OF_LYMPHOCYTE_MEDIATED_IMMUNITY	Immune	-0.9585	0.4975	Tgfb1,Clcf1,Tnfrsf1b,Arg1,Il18,H2-T23,Lamp1,Cd80
MERFISH	Pregnant vs Nulliparous	057 NDB-SI-MA-STRv Lhx8 Gaba	Yes	GOBP_CELL_CELL_ADHESION	Structural	-0.9727	0.4992	Kit,Cx3cr1,Jak2,Notch1,Pecam1,Jak1,Pdgfra,Sirpa,Cntn6,Tgfb1,Igf1,Arg1,Unc5d,Il18,H2-T23,Nodal,Tnfsf18,Cntn2,Cntn1,Cd80,Cx3cl1,Aif1
MERFISH	Pregnant vs Nulliparous	057 NDB-SI-MA-STRv Lhx8 Gaba	Yes	GOBP_ASTROCYTE_DIFFERENTIATION	Glial Myelination	-0.9619	0.5058	Notch1,Vim,Clcf1,Cntn2,Mag,Il6st,S100b,Sox9
MERFISH	Pregnant vs Nulliparous	057 NDB-SI-MA-STRv Lhx8 Gaba	Yes	GOBP_REGULATION_OF_CELLULAR_RESPONSE_TO_STRESS	Stress Apoptosis	-0.9751	0.5091	Rad9a,Mif
MERFISH	Pregnant vs Nulliparous	057 NDB-SI-MA-STRv Lhx8 Gaba	Yes	GOBP_CALCIUM_ION_TRANSMEMBRANE_TRANSPORT	Ion Transport	0.9633	0.5113	Xcl1,Ccr7,Ccl19,Ngf,Chd7
MERFISH	Pregnant vs Nulliparous	057 NDB-SI-MA-STRv Lhx8 Gaba	Yes	GOBP_CALCIUM_ION_TRANSMEMBRANE_IMPORT_INTO_CYTOSOL	Ion Transport	0.9609	0.5266	Xcl1,Ccr7,Ccl19,Ngf,Chd7
MERFISH	Pregnant vs Nulliparous	057 NDB-SI-MA-STRv Lhx8 Gaba	Yes	GOBP_LYMPHOCYTE_ACTIVATION_INVOLVED_IN_IMMUNE_RESPONSE	Immune	-0.9457	0.5281	Jak1,Tgfb1,Clcf1,Il18,Tnfsf18,Nbn,Lamp1,Foxp1,Cd80
MERFISH	Pregnant vs Nulliparous	057 NDB-SI-MA-STRv Lhx8 Gaba	Yes	GOBP_ENDOCRINE_SYSTEM_DEVELOPMENT	Hormonal	0.9441	0.5341	Pax6,Il6ra,Inhbb,Sox2,Crh
MERFISH	Pregnant vs Nulliparous	057 NDB-SI-MA-STRv Lhx8 Gaba	Yes	GOBP_FEMALE_SEX_DIFFERENTIATION	Maternal Reproduction	-0.9347	0.5459	Kit,Notch1,Pdgfra,Tacr3,Pgr
MERFISH	Pregnant vs Nulliparous	057 NDB-SI-MA-STRv Lhx8 Gaba	Yes	GOBP_POSITIVE_REGULATION_OF_CELL_ADHESION	Structural	0.9339	0.5468	Xcl1,Ccr7,Il6ra,Cxcl13,Vegfa,Ccl19,Il1a,Igfbp2,Bmp7,Csf1,Sfrp1,Nrg1,Il12rb1,Hmgb1,Cd63,Fn1,Cr1l,Cd4
MERFISH	Pregnant vs Nulliparous	057 NDB-SI-MA-STRv Lhx8 Gaba	Yes	GOBP_NEGATIVE_REGULATION_OF_CYTOKINE_PRODUCTION	Immune	-0.9452	0.5494	Cx3cr1,Jak2,Thbs1,Sirpa,Tgfb1,Igf1,Fbln1,Arg1
MERFISH	Pregnant vs Nulliparous	057 NDB-SI-MA-STRv Lhx8 Gaba	Yes	GOBP_LIPID_BIOSYNTHETIC_PROCESS	Metabolic	-0.9172	0.5639	Msmo1,Mif,Apoe,Prox1
MERFISH	Pregnant vs Nulliparous	057 NDB-SI-MA-STRv Lhx8 Gaba	Yes	GOBP_LEUKOCYTE_PROLIFERATION	Immune	-0.9448	0.5733	Kit,Jak2,Csf1r,Mif,Tgfb1,Igf1,Clcf1,Tnfrsf1b,Arg1,Csf2ra,Il18,H2-T23,Tnfsf18,Cd80,Cx3cl1,Aif1,Flt3,Il6st,Epo,Mef2c,Tnfrsf13b
MERFISH	Pregnant vs Nulliparous	057 NDB-SI-MA-STRv Lhx8 Gaba	Yes	GOBP_NEGATIVE_REGULATION_OF_IMMUNE_EFFECTOR_PROCESS	Immune	-0.9247	0.576	Cx3cr1,Il13ra2,Tgfb1,Arg1,H2-T23,Tnfsf18,Cd80
MERFISH	Pregnant vs Nulliparous	057 NDB-SI-MA-STRv Lhx8 Gaba	Yes	GOBP_RESPONSE_TO_GROWTH_FACTOR	Growth Factors	-0.9407	0.5769	Notch1,Ccn2,Vegfc,Thbs1,Tgfbr1,Pdgfra,Tgfb1,Prox1,Fos,Pdgfrb
MERFISH	Pregnant vs Nulliparous	057 NDB-SI-MA-STRv Lhx8 Gaba	Yes	GOBP_REGULATION_OF_NEURON_DIFFERENTIATION	Plasticity	-0.8985	0.5877	Notch1,Notch3,Prox1,Dlx1,Cntn2,Reln,Dlx2,Mag,S100b,Epo,Mef2c,Sox9
MERFISH	Pregnant vs Nulliparous	057 NDB-SI-MA-STRv Lhx8 Gaba	Yes	GOBP_MONOATOMIC_ION_HOMEOSTASIS	Ion Transport	0.9145	0.5979	Xcl1,Cartpt,Ccr7,Ccl7,Ccl19,Ngf,Il1a,Chd7,Calb2
MERFISH	Pregnant vs Nulliparous	057 NDB-SI-MA-STRv Lhx8 Gaba	Yes	GOBP_RESPONSE_TO_LIPID	Metabolic	-0.925	0.6054	Cx3cr1,Jak2,Notch1,Mif,Thbs1,Tgfbr1,Sirpa,Tgfb1,Vim,Tacr3,Fos,Igf1,Cryab,Il10ra,Pgr,Tnfrsf1b
MERFISH	Pregnant vs Nulliparous	057 NDB-SI-MA-STRv Lhx8 Gaba	Yes	GOBP_NEGATIVE_REGULATION_OF_IMMUNE_RESPONSE	Immune	-0.8926	0.6063	Tgfb1,Arg1,Il18,H2-T23,Tnfsf18,Cd80,Mettl3,Stat2,Il6st,Gpx1
MERFISH	Pregnant vs Nulliparous	057 NDB-SI-MA-STRv Lhx8 Gaba	Yes	GOBP_RESPONSE_TO_TRANSFORMING_GROWTH_FACTOR_BETA	Growth Factors	-0.8918	0.6063	Thbs1,Tgfbr1,Tgfb1,Fos,Nodal,Dlx1,Mef2c,Sox9,Fgfr2,Sox5,Tgfb2
MERFISH	Pregnant vs Nulliparous	057 NDB-SI-MA-STRv Lhx8 Gaba	Yes	GOBP_NEGATIVE_REGULATION_OF_IMMUNE_SYSTEM_PROCESS	Immune	-0.9131	0.6102	Cx3cr1,Mif,Thbs1,Il13ra2,Tgfb1,Arg1,Il18,H2-T23,Tnfsf18,Axl,Cd80,Cx3cl1,Cd68,Mettl3,Stat2,Il6st,Gpx1,Sox9,Tnfrsf13b
MERFISH	Pregnant vs Nulliparous	057 NDB-SI-MA-STRv Lhx8 Gaba	Yes	GOBP_NEGATIVE_REGULATION_OF_CELL_CELL_ADHESION	Structural	-0.887	0.6148	Jak2,Notch1,Tgfb1,Arg1,H2-T23,Tnfsf18,Cd80
MERFISH	Pregnant vs Nulliparous	057 NDB-SI-MA-STRv Lhx8 Gaba	Yes	GOBP_CALCIUM_ION_TRANSPORT	Ion Transport	0.8821	0.6523	Xcl1,Ccr7,Ccl19,Ngf,Chd7,Crh,Itpr2,Ccl3,Tspan18,Cd4
MERFISH	Pregnant vs Nulliparous	057 NDB-SI-MA-STRv Lhx8 Gaba	Yes	GOBP_POSITIVE_REGULATION_OF_CYTOKINE_PRODUCTION	Immune	-0.8925	0.6606	Kit,Jak2,Csf1r,Mif,Thbs1,Tgfb1,Gsdmd,Irf7,Cxcl17,Il18,H2-T23,Nodal,Foxp1,Cd80,Cx3cl1,Aif1,Lum,Stat1,Il6st
MERFISH	Pregnant vs Nulliparous	057 NDB-SI-MA-STRv Lhx8 Gaba	Yes	GOBP_LEUKOCYTE_DIFFERENTIATION	Immune	0.8946	0.675	Cartpt,Ccr7,Il6ra,Vegfa,Ccl19,Il11ra1,Traf3ip2,Il1a,Chd7,Csf1,Mmp9,Foxj1,Sfrp1,Csf3,Il12rb1,Tyrobp,Ccl3,Hmgb1,Il20ra,Cr1l,Cd4,Inhba
MERFISH	Pregnant vs Nulliparous	057 NDB-SI-MA-STRv Lhx8 Gaba	Yes	GOBP_POSITIVE_REGULATION_OF_CELL_CELL_ADHESION	Structural	0.8717	0.6877	Xcl1,Ccr7,Il6ra,Cxcl13,Ccl19,Il1a,Igfbp2,Bmp7
MERFISH	Pregnant vs Nulliparous	057 NDB-SI-MA-STRv Lhx8 Gaba	Yes	GOBP_REGULATION_OF_LEUKOCYTE_PROLIFERATION	Immune	-0.8481	0.7102	Jak2,Csf1r,Mif,Tgfb1,Igf1,Clcf1,Tnfrsf1b,Arg1,Csf2ra,Il18,H2-T23,Tnfsf18
MERFISH	Pregnant vs Nulliparous	057 NDB-SI-MA-STRv Lhx8 Gaba	Yes	GOBP_NEURON_MIGRATION	Plasticity	-0.8195	0.7185	Ntrk2,Unc5d,Nr4a2,Nrg3,Axl,Dcx,Cntn2,Cx3cl1,Reln
MERFISH	Pregnant vs Nulliparous	057 NDB-SI-MA-STRv Lhx8 Gaba	Yes	GOBP_T_CELL_DIFFERENTIATION	Immune	0.8385	0.7247	Ccr7,Il6ra,Ccl19,Traf3ip2,Il1a,Chd7,Foxj1,Il12rb1,Hmgb1,Cr1l,Cd4
MERFISH	Pregnant vs Nulliparous	057 NDB-SI-MA-STRv Lhx8 Gaba	Yes	GOBP_REGULATION_OF_CELL_ADHESION	Structural	-0.8584	0.7304	Cxcr3,Tnc,Jak2,Notch1,Thbs1,Jak1,Sirpa,Tgfb1,Igf1,Fbln1,Arg1,Il18,H2-T23,Nodal,Tnfsf18
MERFISH	Pregnant vs Nulliparous	057 NDB-SI-MA-STRv Lhx8 Gaba	Yes	GOBP_REGULATION_OF_ADAPTIVE_IMMUNE_RESPONSE	Immune	-0.8229	0.7384	Tgfb1,Clcf1,Irf7,Tnfrsf1b,Arg1,Il18,H2-T23,Tnfsf18
MERFISH	Pregnant vs Nulliparous	057 NDB-SI-MA-STRv Lhx8 Gaba	Yes	GOBP_MICROTUBULE_BASED_PROCESS	Structural	0.813	0.7391	Pax6,Chd3,Tac2
MERFISH	Pregnant vs Nulliparous	057 NDB-SI-MA-STRv Lhx8 Gaba	Yes	GOBP_RESPONSE_TO_STEROID_HORMONE	Hormonal	-0.8306	0.7399	Jak2,Thbs1,Tgfb1,Fos,Igf1,Pgr
MERFISH	Pregnant vs Nulliparous	057 NDB-SI-MA-STRv Lhx8 Gaba	Yes	GOBP_APOPTOTIC_SIGNALING_PATHWAY	Stress Apoptosis	-0.8414	0.7468	Rad9a,Cx3cr1,Jak2,Mif,Thbs1,Tgfbr1,Tgfb1,Igf1
MERFISH	Pregnant vs Nulliparous	057 NDB-SI-MA-STRv Lhx8 Gaba	Yes	GOBP_EXTRINSIC_APOPTOTIC_SIGNALING_PATHWAY	Stress Apoptosis	-0.8015	0.7516	Jak2,Thbs1,Tgfbr1,Tgfb1,Igf1,Tnfrsf1b
MERFISH	Pregnant vs Nulliparous	057 NDB-SI-MA-STRv Lhx8 Gaba	Yes	GOBP_RESPONSE_TO_CORTICOSTEROID	Hormonal	-0.8184	0.7534	Jak2,Tgfb1,Fos
MERFISH	Pregnant vs Nulliparous	057 NDB-SI-MA-STRv Lhx8 Gaba	Yes	GOBP_MIRNA_METABOLIC_PROCESS	Metabolic	-0.8109	0.7551	Notch3,Tgfb1,Fos
MERFISH	Pregnant vs Nulliparous	057 NDB-SI-MA-STRv Lhx8 Gaba	Yes	GOBP_REGULATION_OF_MIRNA_METABOLIC_PROCESS	Metabolic	-0.8109	0.7551	Notch3,Tgfb1,Fos
MERFISH	Pregnant vs Nulliparous	057 NDB-SI-MA-STRv Lhx8 Gaba	Yes	GOBP_POSITIVE_REGULATION_OF_IMMUNE_RESPONSE	Immune	0.836	0.7739	Cd8b1,Xcl1,Ccr7,Cd22,Ccl19
MERFISH	Pregnant vs Nulliparous	057 NDB-SI-MA-STRv Lhx8 Gaba	Yes	GOBP_LEUKOCYTE_CELL_CELL_ADHESION	Immune	-0.8092	0.7862	Cx3cr1,Jak2,Pecam1,Sirpa,Tgfb1,Igf1,Arg1,Il18,H2-T23,Tnfsf18
MERFISH	Pregnant vs Nulliparous	057 NDB-SI-MA-STRv Lhx8 Gaba	Yes	GOBP_REGULATION_OF_MONOATOMIC_ION_TRANSPORT	Ion Transport	-0.7952	0.7997	Cxcr3,Car2
MERFISH	Pregnant vs Nulliparous	057 NDB-SI-MA-STRv Lhx8 Gaba	Yes	GOBP_ACTIVATION_OF_IMMUNE_RESPONSE	Immune	0.7882	0.809	Cd8b1,Ccr7,Cd22
MERFISH	Pregnant vs Nulliparous	057 NDB-SI-MA-STRv Lhx8 Gaba	Yes	GOBP_T_CELL_PROLIFERATION	Immune	-0.7644	0.8183	Jak2,Tgfb1,Igf1,Tnfrsf1b,Arg1,Il18,H2-T23,Tnfsf18,Cd80,Aif1
MERFISH	Pregnant vs Nulliparous	057 NDB-SI-MA-STRv Lhx8 Gaba	Yes	GOBP_REGULATION_OF_RESPONSE_TO_CYTOKINE_STIMULUS	Immune	0.7396	0.8213	Il11ra1,Il1a,Csf1,Isg15
MERFISH	Pregnant vs Nulliparous	057 NDB-SI-MA-STRv Lhx8 Gaba	Yes	GOBP_REGULATION_OF_MEMBRANE_POTENTIAL	Ion Transport	-0.7638	0.8254	Slc17a7,Ntrk2,Reln,Mef2c,Abcc9,Syt1,Adrb1,Ntrk3,Grin2c
MERFISH	Pregnant vs Nulliparous	057 NDB-SI-MA-STRv Lhx8 Gaba	Yes	GOBP_LYMPHOCYTE_ACTIVATION	Immune	-0.8106	0.8283	Kit,Jak2,Pecam1,Mif,Jak1,Il15ra,Sirpa,Tgfb1,Igf1,Clcf1,Ezh2,Tnfrsf1b,Arg1,Il18,H2-T23,Tnfsf18,Axl,Nbn,Lamp1
MERFISH	Pregnant vs Nulliparous	057 NDB-SI-MA-STRv Lhx8 Gaba	Yes	GOBP_REGULATION_OF_LEUKOCYTE_DIFFERENTIATION	Immune	-0.7689	0.8314	Il15ra,Tgfb1,Fos,Il13ra1,Irf7,Il18,Tnfsf18,Axl,Foxp1,Cd80
MERFISH	Pregnant vs Nulliparous	057 NDB-SI-MA-STRv Lhx8 Gaba	Yes	GOBP_REGULATION_OF_CALCIUM_ION_TRANSPORT	Ion Transport	-0.7539	0.8342	Cxcr3,Tgfb1,Pdgfrb
MERFISH	Pregnant vs Nulliparous	057 NDB-SI-MA-STRv Lhx8 Gaba	Yes	GOBP_MONOATOMIC_CATION_TRANSPORT	Ion Transport	0.7692	0.8368	Xcl1,Ccr7,Ccl19,Ngf,Chd7,Mmp9,Slc17a6,Crh,Itpr2,Ccl3,Cd63,Tspan18,Cd4
MERFISH	Pregnant vs Nulliparous	057 NDB-SI-MA-STRv Lhx8 Gaba	Yes	GOBP_IMMUNE_RESPONSE_REGULATING_SIGNALING_PATHWAY	Immune	0.7549	0.8389	Cd8b1,Ccr7,Cd22
MERFISH	Pregnant vs Nulliparous	057 NDB-SI-MA-STRv Lhx8 Gaba	Yes	GOBP_REGULATION_OF_LYMPHOCYTE_ACTIVATION	Immune	-0.7873	0.8427	Jak2,Mif,Il15ra,Sirpa,Tgfb1,Igf1,Clcf1,Tnfrsf1b,Arg1,Il18,H2-T23,Tnfsf18,Axl
MERFISH	Pregnant vs Nulliparous	057 NDB-SI-MA-STRv Lhx8 Gaba	Yes	GOBP_POSITIVE_REGULATION_OF_LEUKOCYTE_PROLIFERATION	Immune	-0.7477	0.8498	Jak2,Csf1r,Mif,Igf1,Clcf1,Csf2ra,Il18,H2-T23
MERFISH	Pregnant vs Nulliparous	057 NDB-SI-MA-STRv Lhx8 Gaba	Yes	GOBP_REGULATION_OF_LIPID_METABOLIC_PROCESS	Metabolic	-0.7241	0.8554	Apoe,Prox1
MERFISH	Pregnant vs Nulliparous	057 NDB-SI-MA-STRv Lhx8 Gaba	Yes	GOBP_PROCESS_UTILIZING_AUTOPHAGIC_MECHANISM	Protein Dynamics	-0.7177	0.8571	Lix1,Il10ra
MERFISH	Pregnant vs Nulliparous	057 NDB-SI-MA-STRv Lhx8 Gaba	Yes	GOBP_B_CELL_ACTIVATION	Immune	-0.7117	0.8658	Kit,Mif,Tgfb1,Clcf1,Ezh2
MERFISH	Pregnant vs Nulliparous	057 NDB-SI-MA-STRv Lhx8 Gaba	Yes	GOBP_REGULATION_OF_CELL_CELL_ADHESION	Structural	0.7916	0.8658	Xcl1,Ccr7,Il6ra,Cxcl13,Vegfa,Ccl19,Il1a,Igfbp2,Bmp7
MERFISH	Pregnant vs Nulliparous	057 NDB-SI-MA-STRv Lhx8 Gaba	Yes	GOBP_REGULATION_OF_IMMUNE_RESPONSE	Immune	-0.7811	0.8686	Kit,Apoe,Mog,Tgfb1,Clcf1,Irf7,Tnfrsf1b,Arg1,Il18,H2-T23,C4b,Tnfsf18,Lamp1,C1qb,Ctss,Foxp1,Cd80,Mettl3,Stat2,Il6st,Gpx1,Mef2c
MERFISH	Pregnant vs Nulliparous	057 NDB-SI-MA-STRv Lhx8 Gaba	Yes	GOBP_RESPONSE_TO_HORMONE	Hormonal	-0.7731	0.8715	Car2,Jak2,Notch1,Thbs1,Jak1,Tgfb1,Fos,Igf1,Pgr,Ezh2,Csf2ra,Nr4a2,Nodal,Ctss,Foxp1,Flt3,Stat1,Stat2,Gpx1,S100b,Epo,Mef2c,Spp1
MERFISH	Pregnant vs Nulliparous	057 NDB-SI-MA-STRv Lhx8 Gaba	Yes	GOBP_INTERLEUKIN_6_PRODUCTION	Immune	0.6935	0.8732	Il6ra,Il1a,Foxj1,Tyrobp,Hmgb1
MERFISH	Pregnant vs Nulliparous	057 NDB-SI-MA-STRv Lhx8 Gaba	Yes	GOBP_ALPHA_BETA_T_CELL_ACTIVATION	Immune	-0.7055	0.8896	Jak2,Jak1,Il18,H2-T23,Tnfsf18,Foxp1,Cd80
MERFISH	Pregnant vs Nulliparous	057 NDB-SI-MA-STRv Lhx8 Gaba	Yes	GOBP_NEGATIVE_REGULATION_OF_NUCLEOBASE_CONTAINING_COMPOUND_METABOLIC_PROCESS	Metabolic	-0.7615	0.9003	Cux1,Notch1,Notch3,Lmo4,Tgfb1,Prox1,Tle4,Cryab,Ezh2,Irf7,Nr4a2,Nodal,Nbn,Hopx,Foxp4,Dlx1,Foxp1
MERFISH	Pregnant vs Nulliparous	057 NDB-SI-MA-STRv Lhx8 Gaba	Yes	GOBP_NEGATIVE_REGULATION_OF_LEUKOCYTE_CELL_CELL_ADHESION	Immune	-0.665	0.9031	Tgfb1,Arg1,H2-T23,Tnfsf18,Cd80
MERFISH	Pregnant vs Nulliparous	057 NDB-SI-MA-STRv Lhx8 Gaba	Yes	GOBP_REGULATION_OF_T_CELL_ACTIVATION	Immune	-0.7043	0.905	Jak2,Sirpa,Tgfb1,Igf1,Tnfrsf1b,Arg1,Il18,H2-T23,Tnfsf18,Cd80,Aif1,Mettl3,Il6st,Epo
MERFISH	Pregnant vs Nulliparous	057 NDB-SI-MA-STRv Lhx8 Gaba	Yes	GOBP_REGULATION_OF_LYMPHOCYTE_DIFFERENTIATION	Immune	-0.6881	0.9094	Il15ra,Tgfb1,Il18,Tnfsf18,Axl,Cd80,Mettl3
MERFISH	Pregnant vs Nulliparous	057 NDB-SI-MA-STRv Lhx8 Gaba	Yes	GOBP_METAL_ION_TRANSPORT	Ion Transport	0.741	0.9134	Xcl1,Ccr7,Ccl19,Ngf,Chd7,Slc17a6,Crh,Itpr2,Ccl3,Cd63,Tspan18,Cd4
MERFISH	Pregnant vs Nulliparous	057 NDB-SI-MA-STRv Lhx8 Gaba	Yes	GOBP_REGULATION_OF_EXTRINSIC_APOPTOTIC_SIGNALING_PATHWAY	Stress Apoptosis	-0.677	0.9139	Thbs1,Tgfbr1,Igf1
MERFISH	Pregnant vs Nulliparous	057 NDB-SI-MA-STRv Lhx8 Gaba	Yes	GOBP_REGULATION_OF_B_CELL_ACTIVATION	Immune	-0.659	0.9168	Mif,Tgfb1,Clcf1
MERFISH	Pregnant vs Nulliparous	057 NDB-SI-MA-STRv Lhx8 Gaba	Yes	GOBP_CELLULAR_RESPONSE_TO_LIPID	Metabolic	-0.7239	0.9321	Cx3cr1,Jak2,Mif,Sirpa,Tgfb1,Vim,Fos,Igf1,Pgr,Tnfrsf1b,Il18,Nodal,Axl,Foxp1,Cd80,Cx3cl1,Cd68,Flt3
MERFISH	Pregnant vs Nulliparous	057 NDB-SI-MA-STRv Lhx8 Gaba	Yes	GOBP_CELL_JUNCTION_ASSEMBLY	Structural	-0.6588	0.9378	Pecam1,Thbs1,Ntrk2,Nrg3,Hopx,Bdnf,Reln
MERFISH	Pregnant vs Nulliparous	057 NDB-SI-MA-STRv Lhx8 Gaba	Yes	GOBP_T_CELL_ACTIVATION_INVOLVED_IN_IMMUNE_RESPONSE	Immune	0.6332	0.9401	Il6ra,Ccl19,Il12rb1,Tyrobp,Hmgb1
MERFISH	Pregnant vs Nulliparous	057 NDB-SI-MA-STRv Lhx8 Gaba	Yes	GOBP_T_CELL_MEDIATED_IMMUNITY	Immune	-0.6079	0.9443	Tnfrsf1b,Arg1,Il18,H2-T23,Cd80
MERFISH	Pregnant vs Nulliparous	057 NDB-SI-MA-STRv Lhx8 Gaba	Yes	GOBP_POSITIVE_REGULATION_OF_T_CELL_PROLIFERATION	Immune	0.6345	0.9468	Xcl1,Ccl19,Il1a,Igfbp2
MERFISH	Pregnant vs Nulliparous	057 NDB-SI-MA-STRv Lhx8 Gaba	Yes	GOBP_POSITIVE_REGULATION_OF_LEUKOCYTE_CELL_CELL_ADHESION	Immune	0.6263	0.9478	Xcl1,Ccr7,Ccl19,Il1a,Igfbp2
MERFISH	Pregnant vs Nulliparous	057 NDB-SI-MA-STRv Lhx8 Gaba	Yes	GOBP_T_CELL_ACTIVATION	Immune	-0.7124	0.9488	Kit,Jak2,Pecam1,Jak1,Sirpa,Tgfb1,Igf1,Tnfrsf1b,Arg1,Il18,H2-T23,Tnfsf18,Foxp1,Cd80,Aif1
MERFISH	Pregnant vs Nulliparous	057 NDB-SI-MA-STRv Lhx8 Gaba	Yes	GOBP_ALPHA_BETA_T_CELL_DIFFERENTIATION	Immune	-0.5926	0.951	Jak1,Il18,Tnfsf18,Foxp1,Cd80,Il6st
MERFISH	Pregnant vs Nulliparous	057 NDB-SI-MA-STRv Lhx8 Gaba	Yes	GOBP_FAT_CELL_DIFFERENTIATION	Immune	0.6394	0.9514	Retn,Vegfa,Bmp7,Inhbb,Sfrp1
MERFISH	Pregnant vs Nulliparous	057 NDB-SI-MA-STRv Lhx8 Gaba	Yes	GOBP_MONOATOMIC_ION_TRANSPORT	Ion Transport	-0.6833	0.9568	Cxcr3,Car2,Tgfb1,Slc17a7,Pdgfrb
MERFISH	Pregnant vs Nulliparous	057 NDB-SI-MA-STRv Lhx8 Gaba	Yes	GOBP_POSITIVE_REGULATION_OF_SYNAPTIC_TRANSMISSION	Neuronal	-0.5759	0.9609	Apoe,Ntrk2,Slc1a3,Reln,S100b
MERFISH	Pregnant vs Nulliparous	057 NDB-SI-MA-STRv Lhx8 Gaba	Yes	GOBP_LYMPHOCYTE_DIFFERENTIATION	Immune	0.6748	0.9813	Ccr7,Il6ra,Ccl19,Il11ra1,Traf3ip2,Il1a,Chd7,Foxj1,Sfrp1
MERFISH	Pregnant vs Nulliparous	057 NDB-SI-MA-STRv Lhx8 Gaba	Yes	GOBP_REGULATION_OF_CELL_JUNCTION_ASSEMBLY	Structural	-0.5222	0.9813	Thbs1,Ntrk2,Hopx,Bdnf
MERFISH	Pregnant vs Nulliparous	057 NDB-SI-MA-STRv Lhx8 Gaba	Yes	GOBP_POSITIVE_REGULATION_OF_INFLAMMATORY_RESPONSE	Immune	0.5594	0.9821	Ccr7,Ccl7,Il1a
MERFISH	Pregnant vs Nulliparous	057 NDB-SI-MA-STRv Lhx8 Gaba	Yes	GOBP_NEGATIVE_REGULATION_OF_LYMPHOCYTE_ACTIVATION	Immune	-0.5652	0.9836	Tgfb1,Arg1,H2-T23,Tnfsf18,Axl,Cd80
MERFISH	Pregnant vs Nulliparous	058 PAL-STR Gaba-Chol	Yes	GOBP_REGULATION_OF_PROGRAMMED_CELL_DEATH	Stress Apoptosis	-1.434	0.0342	Ackr3,Grm4,Axl,Cryab,Apoe,Camk2a,Vegfb,Foxo1,Cx3cl1,Tnfsf18,Csf1r,Gpx1,Nr4a2,Ntrk3,Cdh5,Sox9,Notch1,Notch2,S100b,Sox8,Il20ra,Adrb1,Pou3f3,Rad9a,Agt,Mag,Tgfb2,Eif2ak2
MERFISH	Pregnant vs Nulliparous	058 PAL-STR Gaba-Chol	Yes	GOBP_REGULATION_OF_SYNAPTIC_PLASTICITY	Plasticity	-1.473	0.03771	Apoe,Cplx2,Camk2a,Cx3cl1,Grin2c,Jph4,S100b,Reln
MERFISH	Pregnant vs Nulliparous	058 PAL-STR Gaba-Chol	Yes	GOBP_NEGATIVE_REGULATION_OF_PROGRAMMED_CELL_DEATH	Stress Apoptosis	-1.423	0.03956	Ackr3,Axl,Cryab,Camk2a,Vegfb,Foxo1,Cx3cl1,Tnfsf18,Csf1r,Gpx1,Nr4a2,Cdh5,Sox9,Notch1,Notch2
MERFISH	Pregnant vs Nulliparous	058 PAL-STR Gaba-Chol	Yes	GOBP_T_CELL_ACTIVATION	Immune	1.446	0.04128	Bcl2,Jak2,Cr1l,Jak1,Cd47,Il6st,Pecam1,Stat3,Kit,Sema6d,Foxj1
MERFISH	Pregnant vs Nulliparous	058 PAL-STR Gaba-Chol	Yes	GOBP_SYNAPTIC_SIGNALING	Neuronal	-1.378	0.05824	Grm4,Apoe,Cplx2,Camk2a,Slc32a1,Mbp,Cx3cl1,Grm3,Grin2c,Jph4,Sst,Notch1,S100b,Reln
MERFISH	Pregnant vs Nulliparous	058 PAL-STR Gaba-Chol	Yes	GOBP_REGULATION_OF_TRANS_SYNAPTIC_SIGNALING	Neuronal	-1.408	0.06992	Grm4,Apoe,Cplx2,Camk2a,Cx3cl1,Grm3,Grin2c,Jph4
MERFISH	Pregnant vs Nulliparous	058 PAL-STR Gaba-Chol	Yes	GOBP_POSITIVE_REGULATION_OF_IMMUNE_RESPONSE	Immune	1.423	0.07426	Bcl2,Cr1l,Lamp1,Cd47,Irf2,Nfkb1,Il6st
MERFISH	Pregnant vs Nulliparous	058 PAL-STR Gaba-Chol	Yes	GOBP_B_CELL_ACTIVATION	Immune	1.439	0.08235	Bcl2,Cr1l,Il6st,Kit,Foxj1,Sfrp1,Nbn,Mef2c,Txlna
MERFISH	Pregnant vs Nulliparous	058 PAL-STR Gaba-Chol	Yes	GOBP_LEUKOCYTE_CELL_CELL_ADHESION	Immune	1.4	0.09118	Jak2,Cr1l,Nfat5,Cd47,Il6st,Pecam1,Ccl25
MERFISH	Pregnant vs Nulliparous	058 PAL-STR Gaba-Chol	Yes	GOBP_MONOATOMIC_ION_TRANSPORT	Ion Transport	-1.36	0.09823	Cd63,Car2,Camk2a,Slc32a1,Cx3cl1,Grin2c,Jph4
MERFISH	Pregnant vs Nulliparous	058 PAL-STR Gaba-Chol	Yes	GOBP_POSITIVE_REGULATION_OF_CELL_CELL_ADHESION	Structural	1.376	0.121	Jak2,Cr1l,Jak1,Nfat5,Cd47,Il6st
MERFISH	Pregnant vs Nulliparous	058 PAL-STR Gaba-Chol	Yes	GOBP_REGULATION_OF_LEUKOCYTE_PROLIFERATION	Immune	1.288	0.1635	Csf1,Bcl2,Jak2,Cr1l
MERFISH	Pregnant vs Nulliparous	058 PAL-STR Gaba-Chol	Yes	GOBP_REGULATION_OF_MONOATOMIC_ION_TRANSPORT	Ion Transport	-1.281	0.1733	Cd63,Car2,Camk2a,Cx3cl1,Grin2c,Jph4
MERFISH	Pregnant vs Nulliparous	058 PAL-STR Gaba-Chol	Yes	GOBP_CELL_JUNCTION_ASSEMBLY	Structural	1.227	0.1783	Bcl2,Mapt,Cux2,Ntrk2,Chd4,Pecam1,Vegfa,Mdga1,Hopx,Sfrp1,Mef2c
MERFISH	Pregnant vs Nulliparous	058 PAL-STR Gaba-Chol	Yes	GOBP_ACTIVATION_OF_IMMUNE_RESPONSE	Immune	1.295	0.1853	Bcl2,Cr1l,Cd47,Irf2,Nfkb1
MERFISH	Pregnant vs Nulliparous	058 PAL-STR Gaba-Chol	Yes	GOBP_LOCOMOTION	Behavior Cognition	-1.186	0.1978	Ackr3,Cd63,Apoe,Camk2a,Vegfb,Cx3cl1,Grin2c,Tnfsf18,Csf1r,Ntrk3,Sst,Cdh5,Sox9,Notch1,Aif1,Reln
MERFISH	Pregnant vs Nulliparous	058 PAL-STR Gaba-Chol	Yes	GOBP_CELLULAR_RESPONSE_TO_HORMONE_STIMULUS	Hormonal	-1.211	0.2091	Car2,Camk2a,Foxo1,Fos,Nr4a2,Sst,Notch1,Ctss
MERFISH	Pregnant vs Nulliparous	058 PAL-STR Gaba-Chol	Yes	GOBP_REGULATION_OF_LOCOMOTION	Behavior Cognition	-1.177	0.2186	Ackr3,Cd63,Apoe,Camk2a,Vegfb,Cx3cl1,Tnfsf18,Csf1r,Ntrk3,Sst,Cdh5,Sox9,Notch1,Aif1,Reln
MERFISH	Pregnant vs Nulliparous	058 PAL-STR Gaba-Chol	Yes	GOBP_NEUROGENESIS	Plasticity	-1.156	0.2311	Axl,Apoe,Myrf,Camk2a,Cux1,Ehmt2,Olig1,Fos,Cx3cl1,Notch3,Lhx6,Csf1r,Spp1,Nr4a2,Ntrk3,Sox9,Sall1,Notch1,Notch2,S100b,Sox5,Reln,Dlx2,Sox8,Sox2
MERFISH	Pregnant vs Nulliparous	058 PAL-STR Gaba-Chol	Yes	GOBP_CELL_CELL_ADHESION	Structural	1.13	0.2328	Bcl2,Cntn1,Jak2,Cr1l,Jak1,Nfat5,Cd47,Cntn6,Il6st,Pecam1,Vegfa,Ccl25
MERFISH	Pregnant vs Nulliparous	058 PAL-STR Gaba-Chol	Yes	GOBP_T_CELL_DIFFERENTIATION	Immune	1.193	0.2353	Bcl2,Cr1l,Jak1,Il6st,Stat3,Kit,Foxj1,Ccl19,Mettl3,Il6ra
MERFISH	Pregnant vs Nulliparous	058 PAL-STR Gaba-Chol	Yes	GOBP_POSITIVE_REGULATION_OF_CELL_ADHESION	Structural	1.12	0.236	Csf1,Jak2,Cr1l,Jak1,Nfat5,Cd47,Il6st,Vegfa,Ccl25
MERFISH	Pregnant vs Nulliparous	058 PAL-STR Gaba-Chol	Yes	GOBP_REGULATION_OF_CELL_CELL_ADHESION	Structural	1.151	0.2362	Jak2,Cr1l,Jak1,Nfat5,Cd47,Il6st,Vegfa,Ccl25,Mdga1
MERFISH	Pregnant vs Nulliparous	058 PAL-STR Gaba-Chol	Yes	GOBP_MONOATOMIC_CATION_TRANSPORT	Ion Transport	-1.197	0.2367	Cd63,Camk2a,Slc32a1,Cx3cl1,Grin2c,Jph4
MERFISH	Pregnant vs Nulliparous	058 PAL-STR Gaba-Chol	Yes	GOBP_MONOATOMIC_ION_HOMEOSTASIS	Ion Transport	-1.199	0.2464	Apoe,Car2,Cx3cl1,Jph4,Cdh5
MERFISH	Pregnant vs Nulliparous	058 PAL-STR Gaba-Chol	Yes	GOBP_RESPONSE_TO_HORMONE	Hormonal	-1.151	0.2608	Car2,Camk2a,Foxo1,Fos,Spp1,Gpx1,Nr4a2,Ntrk3,Sst,Notch1,Ctss,S100b
MERFISH	Pregnant vs Nulliparous	058 PAL-STR Gaba-Chol	Yes	GOBP_CELLULAR_RESPONSE_TO_LIPID	Metabolic	-1.156	0.2623	Axl,Fos,Cx3cl1,Spp1,Ntrk3,Sox9
MERFISH	Pregnant vs Nulliparous	058 PAL-STR Gaba-Chol	Yes	GOBP_REGULATION_OF_CELL_ADHESION	Structural	1.1	0.275	Csf1,Bcl2,Jak2,Cr1l,Jak1,Nfat5,Cd47
MERFISH	Pregnant vs Nulliparous	058 PAL-STR Gaba-Chol	Yes	GOBP_VASCULATURE_DEVELOPMENT	Vascular	-1.151	0.2756	Ackr3,Apoe,Vegfb,Foxo1,Cx3cl1,Notch3,Mfge8,Gpx1,Cdh5,Notch1,Notch2
MERFISH	Pregnant vs Nulliparous	058 PAL-STR Gaba-Chol	Yes	GOBP_NEURON_MIGRATION	Plasticity	-1.16	0.2771	Axl,Camk2a,Cx3cl1,Lhx6,Nr4a2,Ntrk3
MERFISH	Pregnant vs Nulliparous	058 PAL-STR Gaba-Chol	Yes	GOBP_RESPONSE_TO_LIPID	Metabolic	-1.123	0.2911	Axl,Cryab,Foxo1,Fos,Cx3cl1,Spp1,Gpx1,Ntrk3,Sst,Sox9,Notch1,S100b
MERFISH	Pregnant vs Nulliparous	058 PAL-STR Gaba-Chol	Yes	GOBP_LEUKOCYTE_PROLIFERATION	Immune	1.118	0.2955	Csf1,Bcl2,Jak2,Cr1l
MERFISH	Pregnant vs Nulliparous	058 PAL-STR Gaba-Chol	Yes	GOBP_NEURON_APOPTOTIC_PROCESS	Stress Apoptosis	-1.126	0.3066	Grm4,Axl,Vegfb,Cx3cl1,Gpx1,Nr4a2
MERFISH	Pregnant vs Nulliparous	058 PAL-STR Gaba-Chol	Yes	GOBP_RESPONSE_TO_OXIDATIVE_STRESS	Stress Apoptosis	-1.127	0.3105	Cryab,Apoe,Foxo1,Fos,Gpx1,Nr4a2
MERFISH	Pregnant vs Nulliparous	058 PAL-STR Gaba-Chol	Yes	GOBP_METAL_ION_TRANSPORT	Ion Transport	-1.107	0.3121	Cd63,Camk2a,Cx3cl1,Grin2c,Jph4
MERFISH	Pregnant vs Nulliparous	058 PAL-STR Gaba-Chol	Yes	GOBP_REGULATION_OF_IMMUNE_RESPONSE	Immune	1.081	0.3145	Il18bp,Bcl2,Cr1l,Lamp1,Cd47,Irf2,Nfkb1,Il6st,Stat2,C1qb,Kit
MERFISH	Pregnant vs Nulliparous	058 PAL-STR Gaba-Chol	Yes	GOBP_ADAPTIVE_IMMUNE_RESPONSE	Immune	1.095	0.3196	Il18bp,Jak2,Cr1l,Jak1,Il6st,Stat3,C1qb,Foxj1,Nbn,Mef2c,Tap1,Ccl19,Il6ra
MERFISH	Pregnant vs Nulliparous	058 PAL-STR Gaba-Chol	Yes	GOBP_CELLULAR_RESPONSE_TO_STRESS	Stress Apoptosis	-1.1	0.3308	Ackr3,Cryab,Ehmt2,Foxo1,Fos,Grm3,Spp1,Gpx1,Nr4a2,Ntrk3,Notch1,Aif1,S100b
MERFISH	Pregnant vs Nulliparous	058 PAL-STR Gaba-Chol	Yes	GOBP_RESPONSE_TO_PEPTIDE_HORMONE	Hormonal	-1.117	0.3323	Car2,Camk2a,Foxo1,Fos
MERFISH	Pregnant vs Nulliparous	058 PAL-STR Gaba-Chol	Yes	GOBP_RHYTHMIC_PROCESS	Behavior Cognition	-1.119	0.3328	Axl,Ntrk3,Notch1,Adrb1,Tgfb2
MERFISH	Pregnant vs Nulliparous	058 PAL-STR Gaba-Chol	Yes	GOBP_REGULATION_OF_MEMBRANE_POTENTIAL	Ion Transport	1.062	0.3465	Bcl2,Syt1,Mapt,Cux2,Ntrk2
MERFISH	Pregnant vs Nulliparous	058 PAL-STR Gaba-Chol	Yes	GOBP_ADAPTIVE_IMMUNE_RESPONSE_BASED_ON_SOMATIC_RECOMBINATION_OF_IMMUNE_RECEPTORS_BUILT_FROM_IMMUNOGLOBULIN_SUPERFAMILY_DOMAINS	Immune	1.056	0.3622	Il18bp,Cr1l,Jak1,Il6st,Stat3,C1qb,Foxj1,Nbn,Mef2c
MERFISH	Pregnant vs Nulliparous	058 PAL-STR Gaba-Chol	Yes	GOBP_LYMPHOCYTE_ACTIVATION	Immune	1.064	0.375	Bcl2,Jak2,Cr1l,Lamp1,Jak1,Cd47,Il6st,Pecam1,Stat3,Kit,Sema6d,Foxj1,Sfrp1,Nbn,Mef2c,Txlna,Ccl19,Mettl3,Il6ra
MERFISH	Pregnant vs Nulliparous	058 PAL-STR Gaba-Chol	Yes	GOBP_STEROID_METABOLIC_PROCESS	Hormonal	1.006	0.3921	Idi1,Msmo1,Fdft1,Sqle,Nfkb1
MERFISH	Pregnant vs Nulliparous	058 PAL-STR Gaba-Chol	Yes	GOBP_INORGANIC_ION_HOMEOSTASIS	Ion Transport	-1.044	0.3997	Apoe,Cx3cl1,Jph4,Cdh5
MERFISH	Pregnant vs Nulliparous	058 PAL-STR Gaba-Chol	Yes	GOBP_NEURAL_PRECURSOR_CELL_PROLIFERATION	Plasticity	-1.046	0.4072	Foxo1,Cx3cl1,Ntrk3,Notch1,Sox5,Pou3f3
MERFISH	Pregnant vs Nulliparous	058 PAL-STR Gaba-Chol	Yes	GOBP_TUMOR_NECROSIS_FACTOR_SUPERFAMILY_CYTOKINE_PRODUCTION	Immune	-1.032	0.4198	Axl,Cx3cl1
MERFISH	Pregnant vs Nulliparous	058 PAL-STR Gaba-Chol	Yes	GOBP_REGULATION_OF_NEURON_APOPTOTIC_PROCESS	Stress Apoptosis	-1.038	0.4232	Grm4,Axl,Vegfb,Cx3cl1,Nr4a2
MERFISH	Pregnant vs Nulliparous	058 PAL-STR Gaba-Chol	Yes	GOBP_NEURON_DEVELOPMENT	Neuronal	-1.036	0.4277	Apoe,Camk2a,Cux1,Olig1,Cx3cl1,Notch3,Lhx6,Csf1r,Spp1,Nr4a2,Ntrk3,Notch1,Notch2,S100b,Reln
MERFISH	Pregnant vs Nulliparous	058 PAL-STR Gaba-Chol	Yes	GOBP_GLIOGENESIS	Glial Myelination	-1.02	0.4614	Myrf,Olig1,Cx3cl1,Csf1r,Ntrk3,Sox9,Notch1,S100b,Reln,Dlx2,Sox8,Sox2,Cnp,Mag,Tgfb2,Gfap,Lrp1
MERFISH	Pregnant vs Nulliparous	058 PAL-STR Gaba-Chol	Yes	GOBP_OLIGODENDROCYTE_DIFFERENTIATION	Glial Myelination	-0.9924	0.4666	Myrf,Olig1,Sox9,Notch1,Dlx2,Sox8,Cnp,Mag
MERFISH	Pregnant vs Nulliparous	058 PAL-STR Gaba-Chol	Yes	GOBP_NEGATIVE_REGULATION_OF_LOCOMOTION	Behavior Cognition	-0.9972	0.4681	Cd63,Apoe,Cx3cl1,Notch1,Aif1
MERFISH	Pregnant vs Nulliparous	058 PAL-STR Gaba-Chol	Yes	GOBP_REGULATION_OF_NEUROGENESIS	Plasticity	-1.002	0.4684	Myrf,Cux1,Cx3cl1,Spp1,Ntrk3,Notch1,Reln,Dlx2,Sox8
MERFISH	Pregnant vs Nulliparous	058 PAL-STR Gaba-Chol	Yes	GOBP_POSITIVE_REGULATION_OF_RNA_METABOLIC_PROCESS	Metabolic	-0.9929	0.5	Apoe,Myrf,Olig1,Foxo1,Fos,Cx3cl1,Notch3,Spp1,Nr4a2,Sox9,Sall1,Notch1,Notch2,Dlx2,Sox8,Sox2
MERFISH	Pregnant vs Nulliparous	058 PAL-STR Gaba-Chol	Yes	GOBP_GLIAL_CELL_DIFFERENTIATION	Glial Myelination	-0.9817	0.5073	Myrf,Olig1,Ntrk3,Sox9,Notch1,S100b,Reln,Dlx2,Sox8,Sox2,Cnp,Mag,Gfap,Lrp1
MERFISH	Pregnant vs Nulliparous	058 PAL-STR Gaba-Chol	Yes	GOBP_REGULATION_OF_INFLAMMATORY_RESPONSE	Immune	-0.9567	0.5213	Apoe,Cx3cl1,Tnfsf18,Gpx1,Cdh5
MERFISH	Pregnant vs Nulliparous	058 PAL-STR Gaba-Chol	Yes	GOBP_RESPONSE_TO_GROWTH_FACTOR	Growth Factors	-0.9645	0.5465	Fgfrl1,Cd63,Vegfb,Fos,Ntrk3,Cdh5,Sox9,Notch1,Notch2,Sox5
MERFISH	Pregnant vs Nulliparous	058 PAL-STR Gaba-Chol	Yes	GOBP_REGULATION_OF_CELLULAR_RESPONSE_TO_STRESS	Stress Apoptosis	-0.9264	0.5542	Ackr3,Foxo1,Spp1,Ntrk3
MERFISH	Pregnant vs Nulliparous	058 PAL-STR Gaba-Chol	Yes	GOBP_POSITIVE_REGULATION_OF_NEUROGENESIS	Plasticity	-0.938	0.5556	Myrf,Cux1,Cx3cl1,Ntrk3,Notch1,Reln,Sox8
MERFISH	Pregnant vs Nulliparous	058 PAL-STR Gaba-Chol	Yes	GOBP_REGULATION_OF_IMMUNE_SYSTEM_PROCESS	Immune	0.9573	0.559	Csf1,Il18bp,Bcl2,Jak2,Cr1l,Lamp1,Cd47,Stat1,Irf2,Nfkb1,Pgf,Il6st,Vegfa,Ccl25,Stat2,Stat3
MERFISH	Pregnant vs Nulliparous	058 PAL-STR Gaba-Chol	Yes	GOBP_REGULATION_OF_NEURON_DIFFERENTIATION	Plasticity	-0.9268	0.5609	Notch3,Sox9,Notch1,S100b,Reln,Dlx2,Sox8,Sox2,Mag
MERFISH	Pregnant vs Nulliparous	058 PAL-STR Gaba-Chol	Yes	GOBP_CELL_MORPHOGENESIS_INVOLVED_IN_NEURON_DIFFERENTIATION	Plasticity	-0.9495	0.5641	Apoe,Cux1,Notch3,Csf1r,Spp1,Nr4a2,Ntrk3,Notch1,Notch2,S100b,Reln
MERFISH	Pregnant vs Nulliparous	058 PAL-STR Gaba-Chol	Yes	GOBP_CELL_ADHESION	Structural	-0.9484	0.5659	Ackr3,Axl,Fgfrl1,Cd63,Cx3cl1,Tnfsf18,Mfge8,Spp1,Cdh5,Sox9,Notch1,Aif1,S100b,Reln
MERFISH	Pregnant vs Nulliparous	058 PAL-STR Gaba-Chol	Yes	GOBP_ASTROCYTE_DIFFERENTIATION	Glial Myelination	-0.9195	0.574	Ntrk3,Sox9,Notch1,S100b,Sox8,Mag,Gfap,Lrp1,Cntn2
MERFISH	Pregnant vs Nulliparous	058 PAL-STR Gaba-Chol	Yes	GOBP_POSITIVE_REGULATION_OF_LEUKOCYTE_MIGRATION	Immune	-0.9141	0.574	Vegfb,Cx3cl1,Tnfsf18,Csf1r
MERFISH	Pregnant vs Nulliparous	058 PAL-STR Gaba-Chol	Yes	GOBP_ACTIN_FILAMENT_BASED_PROCESS	Structural	0.8843	0.5927	Bcl2,Jak2,Cd47,Abcc9,Kit,Tgfbr1,Foxj1,Sfrp1
MERFISH	Pregnant vs Nulliparous	058 PAL-STR Gaba-Chol	Yes	GOBP_LIPID_METABOLIC_PROCESS	Metabolic	0.9244	0.5964	Idi1,Msmo1,Fdft1,Sqle,Nfkb1,Serpina3n,Abcc9,Kit,Dkk3,Fgf1
MERFISH	Pregnant vs Nulliparous	058 PAL-STR Gaba-Chol	Yes	GOBP_REGULATION_OF_RESPONSE_TO_STRESS	Stress Apoptosis	-0.9329	0.5972	Ackr3,Apoe,Vegfb,Foxo1,Cx3cl1,Tnfsf18,Spp1,Gpx1,Ntrk3,Cdh5
MERFISH	Pregnant vs Nulliparous	058 PAL-STR Gaba-Chol	Yes	GOBP_POSITIVE_REGULATION_OF_PROTEIN_METABOLIC_PROCESS	Metabolic	-0.9098	0.6018	Apoe,Vegfb,Foxo1,Tnfsf18,Csf1r,Sox9
MERFISH	Pregnant vs Nulliparous	058 PAL-STR Gaba-Chol	Yes	GOBP_REGULATION_OF_LEUKOCYTE_DIFFERENTIATION	Immune	-0.8993	0.6042	Axl,Fos,Tnfsf18
MERFISH	Pregnant vs Nulliparous	058 PAL-STR Gaba-Chol	Yes	GOBP_REGULATION_OF_LYMPHOCYTE_ACTIVATION	Immune	0.9171	0.6048	Bcl2,Jak2,Cr1l,Cd47
MERFISH	Pregnant vs Nulliparous	058 PAL-STR Gaba-Chol	Yes	GOBP_AXON_DEVELOPMENT	Neuronal	-0.9211	0.6118	Apoe,Olig1,Notch3,Csf1r,Spp1,Nr4a2,Ntrk3,Notch1,Notch2,S100b,Reln
MERFISH	Pregnant vs Nulliparous	058 PAL-STR Gaba-Chol	Yes	GOBP_NEGATIVE_REGULATION_OF_NEURON_APOPTOTIC_PROCESS	Stress Apoptosis	-0.889	0.6122	Axl,Vegfb,Cx3cl1,Nr4a2
MERFISH	Pregnant vs Nulliparous	058 PAL-STR Gaba-Chol	Yes	GOBP_LEARNING_OR_MEMORY	Behavior Cognition	-0.8959	0.6215	Apoe,Fos,Jph4,S100b,Reln
MERFISH	Pregnant vs Nulliparous	058 PAL-STR Gaba-Chol	Yes	GOBP_SMALL_MOLECULE_METABOLIC_PROCESS	Metabolic	0.9136	0.6218	Idi1,Msmo1,Fdft1,Gad2,Sqle,Nfkb1,Stat3,Abcc9,Mri1,Dkk3,Fgf1
MERFISH	Pregnant vs Nulliparous	058 PAL-STR Gaba-Chol	Yes	GOBP_NEGATIVE_REGULATION_OF_IMMUNE_SYSTEM_PROCESS	Immune	-0.897	0.622	Axl,Cx3cl1,Tnfsf18,Gpx1,Sox9
MERFISH	Pregnant vs Nulliparous	058 PAL-STR Gaba-Chol	Yes	GOBP_REGULATION_OF_PROTEIN_METABOLIC_PROCESS	Metabolic	-0.9135	0.6321	Cryab,Apoe,Vegfb,Foxo1,Grin2c,Tnfsf18,Csf1r,Gpx1,Sox9
MERFISH	Pregnant vs Nulliparous	058 PAL-STR Gaba-Chol	Yes	GOBP_COGNITION	Behavior Cognition	-0.8736	0.6385	Apoe,Fos,Jph4,S100b,Reln
MERFISH	Pregnant vs Nulliparous	058 PAL-STR Gaba-Chol	Yes	GOBP_ENDOTHELIAL_CELL_MIGRATION	Vascular	-0.8864	0.6389	Apoe,Gpx1,Cdh5,Notch1
MERFISH	Pregnant vs Nulliparous	058 PAL-STR Gaba-Chol	Yes	GOBP_INFLAMMATORY_RESPONSE	Immune	-0.9045	0.6444	Axl,Apoe,Fos,Cx3cl1,Tnfsf18,Csf1r,Gpx1,Cdh5,Notch1,Notch2,Aif1
MERFISH	Pregnant vs Nulliparous	058 PAL-STR Gaba-Chol	Yes	GOBP_NEGATIVE_REGULATION_OF_NUCLEOBASE_CONTAINING_COMPOUND_METABOLIC_PROCESS	Metabolic	-0.8943	0.653	Cryab,Cux1,Ehmt2,Foxo1,Notch3,Nr4a2,Sox9,Sall1,Notch1,Notch2,Dlx2,Sox8,Sox2,Pou3f3
MERFISH	Pregnant vs Nulliparous	058 PAL-STR Gaba-Chol	Yes	GOBP_REGULATION_OF_LEUKOCYTE_MIGRATION	Immune	-0.8705	0.6568	Vegfb,Cx3cl1,Tnfsf18,Csf1r
MERFISH	Pregnant vs Nulliparous	058 PAL-STR Gaba-Chol	Yes	GOBP_POSITIVE_REGULATION_OF_IMMUNE_SYSTEM_PROCESS	Immune	0.9008	0.6652	Csf1,Bcl2,Jak2,Cr1l,Lamp1,Cd47,Irf2,Nfkb1,Pgf,Il6st,Vegfa
MERFISH	Pregnant vs Nulliparous	058 PAL-STR Gaba-Chol	Yes	GOBP_REGULATION_OF_APOPTOTIC_SIGNALING_PATHWAY	Stress Apoptosis	-0.8524	0.6802	Ackr3,Cx3cl1,Gpx1,Nr4a2,Il20ra,Rad9a,Agt,Tgfb2
MERFISH	Pregnant vs Nulliparous	058 PAL-STR Gaba-Chol	Yes	GOBP_MULTICELLULAR_ORGANISMAL_REPRODUCTIVE_PROCESS	Maternal Reproduction	-0.8441	0.6807	Axl,Ehmt2,Spp1,Sox9,Notch1,Sox8,Epor,Tgfb2
MERFISH	Pregnant vs Nulliparous	058 PAL-STR Gaba-Chol	Yes	GOBP_POSITIVE_REGULATION_OF_LOCOMOTION	Behavior Cognition	-0.8772	0.6901	Ackr3,Vegfb,Cx3cl1,Tnfsf18,Csf1r,Ntrk3,Cdh5,Sox9,Notch1,Aif1,Reln
MERFISH	Pregnant vs Nulliparous	058 PAL-STR Gaba-Chol	Yes	GOBP_APOPTOTIC_SIGNALING_PATHWAY	Stress Apoptosis	-0.8352	0.698	Ackr3,Cx3cl1,Gpx1,Nr4a2,Sst,Il20ra,Rad9a,Agt,Tgfb2
MERFISH	Pregnant vs Nulliparous	058 PAL-STR Gaba-Chol	Yes	GOBP_POSITIVE_REGULATION_OF_PROGRAMMED_CELL_DEATH	Stress Apoptosis	-0.8406	0.7043	Camk2a,Foxo1,Ntrk3,Notch1,Notch2,S100b,Il20ra,Adrb1,Rad9a,Agt,Tgfb2
MERFISH	Pregnant vs Nulliparous	058 PAL-STR Gaba-Chol	Yes	GOBP_REGULATION_OF_NEURON_PROJECTION_DEVELOPMENT	Plasticity	-0.8268	0.7121	Apoe,Cux1,Cx3cl1,Spp1,Ntrk3
MERFISH	Pregnant vs Nulliparous	058 PAL-STR Gaba-Chol	Yes	GOBP_LEUKOCYTE_CHEMOTAXIS	Immune	-0.8294	0.7123	Vegfb,Cx3cl1,Tnfsf18,Csf1r
MERFISH	Pregnant vs Nulliparous	058 PAL-STR Gaba-Chol	Yes	GOBP_EXTRINSIC_APOPTOTIC_SIGNALING_PATHWAY	Stress Apoptosis	0.8279	0.7176	Bcl2,Jak2
MERFISH	Pregnant vs Nulliparous	058 PAL-STR Gaba-Chol	Yes	GOBP_CYTOKINE_MEDIATED_SIGNALING_PATHWAY	Immune	-0.8322	0.726	Ackr3,Axl,Ifnar2,Cx3cl1,Tnfsf18,Csf1r
MERFISH	Pregnant vs Nulliparous	058 PAL-STR Gaba-Chol	Yes	GOBP_RESPONSE_TO_TRANSFORMING_GROWTH_FACTOR_BETA	Growth Factors	-0.7928	0.7313	Fos,Cdh5,Sox9,Sox5
MERFISH	Pregnant vs Nulliparous	058 PAL-STR Gaba-Chol	Yes	GOBP_REGULATION_OF_VASCULATURE_DEVELOPMENT	Vascular	0.8164	0.75	Tspan18,Jak1,Stat1,Vegfa,Stat3,Tgfbr1,Fgf1,Sfrp1
MERFISH	Pregnant vs Nulliparous	058 PAL-STR Gaba-Chol	Yes	GOBP_RESPONSE_TO_STEROID_HORMONE	Hormonal	-0.7536	0.7926	Fos,Spp1,Ntrk3,Sst,S100b
MERFISH	Pregnant vs Nulliparous	058 PAL-STR Gaba-Chol	Yes	GOBP_MYELOID_LEUKOCYTE_MIGRATION	Immune	-0.7585	0.8017	Vegfb,Cx3cl1,Tnfsf18,Csf1r
MERFISH	Pregnant vs Nulliparous	058 PAL-STR Gaba-Chol	Yes	GOBP_CYTOSKELETON_ORGANIZATION	Structural	-0.7606	0.8064	Cryab,Apoe,Cx3cl1,Csf1r,Cdh5,Sox9,Aif1
MERFISH	Pregnant vs Nulliparous	058 PAL-STR Gaba-Chol	Yes	GOBP_MYELOID_LEUKOCYTE_ACTIVATION	Immune	-0.7363	0.8112	Cplx2,Cx3cl1,Notch2,Aif1
MERFISH	Pregnant vs Nulliparous	058 PAL-STR Gaba-Chol	Yes	GOBP_POSITIVE_REGULATION_OF_PHOSPHORUS_METABOLIC_PROCESS	Metabolic	-0.7403	0.8159	Vegfb,Tnfsf18,Csf1r
MERFISH	Pregnant vs Nulliparous	058 PAL-STR Gaba-Chol	Yes	GOBP_CELL_JUNCTION_ORGANIZATION	Structural	0.7729	0.8607	Bcl2,Cntn6,Mapt,Cux2,Ntrk2,Chd4,Pecam1,Vegfa,Mdga1,C1qb,Tgfbr1,Hopx,Sfrp1,Mef2c
MERFISH	Pregnant vs Nulliparous	058 PAL-STR Gaba-Chol	Yes	GOBP_HUMORAL_IMMUNE_RESPONSE	Immune	0.7383	0.8632	Bcl2,Cr1l,Ccl25,C1qb,Foxj1,Nts,Mef2c
MERFISH	Pregnant vs Nulliparous	058 PAL-STR Gaba-Chol	Yes	GOBP_CENTRAL_NERVOUS_SYSTEM_NEURON_DIFFERENTIATION	Plasticity	-0.6836	0.8693	Lhx6,Csf1r,Nr4a2,Sall1,Dlx2
MERFISH	Pregnant vs Nulliparous	058 PAL-STR Gaba-Chol	Yes	GOBP_LEUKOCYTE_MIGRATION	Immune	-0.695	0.8772	Vegfb,Cx3cl1,Tnfsf18,Csf1r
MERFISH	Pregnant vs Nulliparous	058 PAL-STR Gaba-Chol	Yes	GOBP_CELL_ACTIVATION_INVOLVED_IN_IMMUNE_RESPONSE	Immune	0.7068	0.8875	Cr1l,Lamp1,Jak1,Il6st,Stat3,Kit,Sema6d,Nbn
MERFISH	Pregnant vs Nulliparous	058 PAL-STR Gaba-Chol	Yes	GOBP_FAT_CELL_DIFFERENTIATION	Immune	-0.6504	0.8901	Foxo1,Gpx1,Nr4a2,Sox8,Adrb1
MERFISH	Pregnant vs Nulliparous	058 PAL-STR Gaba-Chol	Yes	GOBP_LEUKOCYTE_DIFFERENTIATION	Immune	0.7276	0.8945	Csf1,Bcl2,Cr1l,Jak1
MERFISH	Pregnant vs Nulliparous	058 PAL-STR Gaba-Chol	Yes	GOBP_BEHAVIOR	Behavior Cognition	-0.689	0.8961	Apoe,Ehmt2,Fos,Jph4,Nr4a2,S100b,Reln
MERFISH	Pregnant vs Nulliparous	058 PAL-STR Gaba-Chol	Yes	GOBP_NEGATIVE_REGULATION_OF_CYTOKINE_PRODUCTION	Immune	-0.6819	0.8965	Axl,Cx3cl1
MERFISH	Pregnant vs Nulliparous	058 PAL-STR Gaba-Chol	Yes	GOBP_NEURON_PROJECTION_GUIDANCE	Neuronal	-0.6308	0.9348	Notch3,Csf1r,Notch1,Notch2,Reln
MERFISH	Pregnant vs Nulliparous	058 PAL-STR Gaba-Chol	Yes	GOBP_MYELOID_LEUKOCYTE_DIFFERENTIATION	Immune	-0.6022	0.9507	Fos,Csf1r,Notch2,Il20ra,Cd4
MERFISH	Pregnant vs Nulliparous	058 PAL-STR Gaba-Chol	Yes	GOBP_IMMUNE_EFFECTOR_PROCESS	Immune	0.6608	0.9551	Cr1l,Lamp1,Jak1,Il6st,Stat3,C1qb,Kit,Sema6d,Foxj1,Nbn,Il13ra1,Ccl19,Il6ra
MERFISH	Pregnant vs Nulliparous	058 PAL-STR Gaba-Chol	Yes	GOBP_LYMPHOCYTE_DIFFERENTIATION	Immune	0.6411	0.9557	Bcl2,Cr1l,Jak1
MERFISH	Pregnant vs Nulliparous	058 PAL-STR Gaba-Chol	Yes	GOBP_PHOSPHORUS_METABOLIC_PROCESS	Metabolic	0.6852	0.9638	Idi1,Jak2,Jak1,Fdft1,Ntrk2,Vegfa,Stat2,Stat3,Abcc9,Kit,Tgfbr1,Fgf1
MERFISH	Pregnant vs Nulliparous	058 PAL-STR Gaba-Chol	Yes	GOBP_SYNAPSE_ORGANIZATION	Plasticity	-0.5599	0.9665	Apoe,Cx3cl1,Ntrk3
MERFISH	Pregnant vs Nulliparous	058 PAL-STR Gaba-Chol	Yes	GOBP_REGULATION_OF_PHOSPHORUS_METABOLIC_PROCESS	Metabolic	-0.5886	0.9684	Vegfb,Tnfsf18,Csf1r
MERFISH	Pregnant vs Nulliparous	058 PAL-STR Gaba-Chol	Yes	GOBP_POSITIVE_REGULATION_OF_CYTOKINE_PRODUCTION	Immune	-0.5569	0.9747	Cx3cl1,Csf1r,Aif1,Il20ra,Cd4,Agt,Eif2ak2
MERFISH	Pregnant vs Nulliparous	058 PAL-STR Gaba-Chol	Yes	GOBP_REGULATION_OF_HORMONE_LEVELS	Hormonal	-0.5111	0.9844	Foxo1,Spp1,Sox8,Agt
MERFISH	Pregnant vs Nulliparous	058 PAL-STR Gaba-Chol	Yes	GOBP_CYTOKINE_PRODUCTION	Immune	-0.5297	0.9859	Axl,Cx3cl1,Jph4,Csf1r
MERFISH	Pregnant vs Nulliparous	061 STR D1 Gaba	Yes	GOBP_ENSHEATHMENT_OF_NEURONS	Glial Myelination	1.677	0.007106	Mbp,Mag,Clu,Ptn,Cd9,Sox10,S100b,Olig2
MERFISH	Pregnant vs Nulliparous	061 STR D1 Gaba	Yes	GOBP_ENDOTHELIAL_CELL_PROLIFERATION	Vascular	1.614	0.009263	Apoe,Sparc,Prox1,Ang,Fgfr1,Il12b,Stat3,Flt1,Il12a
MERFISH	Pregnant vs Nulliparous	061 STR D1 Gaba	Yes	GOBP_POSITIVE_REGULATION_OF_B_CELL_ACTIVATION	Immune	-1.609	0.01339	Cd40,Cd27,Tnfrsf4,Ptprc,Tnfsf13,Clcf1,Il2,Prlr
MERFISH	Pregnant vs Nulliparous	061 STR D1 Gaba	Yes	GOBP_ACUTE_INFLAMMATORY_RESPONSE	Immune	-1.578	0.01866	Il1b,Fn1,Il10rb,Il20rb,Fcer1g
MERFISH	Pregnant vs Nulliparous	061 STR D1 Gaba	Yes	GOBP_SYNAPSE_ORGANIZATION	Plasticity	1.513	0.01941	Apoe,Sparc,C1qc,Fgfr1,Gap43,Mdga1
MERFISH	Pregnant vs Nulliparous	061 STR D1 Gaba	Yes	GOBP_POSITIVE_REGULATION_OF_SYNAPTIC_TRANSMISSION	Neuronal	1.522	0.03199	Apoe,Ptn,Crh,Slc1a3,S100b
MERFISH	Pregnant vs Nulliparous	061 STR D1 Gaba	Yes	GOBP_POSITIVE_REGULATION_OF_PRODUCTION_OF_MOLECULAR_MEDIATOR_OF_IMMUNE_RESPONSE	Immune	-1.547	0.03546	Il1b,Cd40,Tnfrsf4,Ptprc,Tnfsf13,Fcer1g,Clcf1,Il2,Il1r1
MERFISH	Pregnant vs Nulliparous	061 STR D1 Gaba	Yes	GOBP_INFLAMMATORY_RESPONSE	Immune	-1.321	0.04773	Ccl17,Il1b,Cd68,S100a8,Fn1,Il10rb,Cxcr6,Il20rb,Thbs1,Cxcl17,Cd40,Siglec1,Tnfrsf4,Esr1,Ptprc,Ccl25,Il10ra,Fcer1g,Il22ra2,Ccl6,Cd47,Fos,Casp7,Xcr1,Tnfrsf1a
MERFISH	Pregnant vs Nulliparous	061 STR D1 Gaba	Yes	GOBP_REGULATION_OF_SYNAPSE_STRUCTURE_OR_ACTIVITY	Neuronal	1.508	0.04797	Apoe,Sparc,Fgfr1,Slc17a7,Mdga1
MERFISH	Pregnant vs Nulliparous	061 STR D1 Gaba	Yes	GOBP_ANTIGEN_PROCESSING_AND_PRESENTATION	Immune	-1.455	0.06456	Cd68,Thbs1,Fcer1g,Tap2,Cst7,Cd8a,Tap1
MERFISH	Pregnant vs Nulliparous	061 STR D1 Gaba	Yes	GOBP_CELLULAR_RESPONSE_TO_INTERLEUKIN_1	Immune	-1.449	0.06607	Il1b,Cd40,Cd47,Hes1,Ccl5,Il1r1
MERFISH	Pregnant vs Nulliparous	061 STR D1 Gaba	Yes	GOBP_CELLULAR_RESPONSE_TO_VASCULAR_ENDOTHELIAL_GROWTH_FACTOR_STIMULUS	Growth Factors	1.457	0.07163	Prox1,Il12b,Flt1,Cd63,Il12a,Hspb1,Vegfa
MERFISH	Pregnant vs Nulliparous	061 STR D1 Gaba	Yes	GOBP_REGULATION_OF_ENDOTHELIAL_CELL_MIGRATION	Vascular	1.433	0.07231	Apoe,Sparc,Prox1,Ptn,Fgfr1
MERFISH	Pregnant vs Nulliparous	061 STR D1 Gaba	Yes	GOBP_REGULATION_OF_PRODUCTION_OF_MOLECULAR_MEDIATOR_OF_IMMUNE_RESPONSE	Immune	-1.401	0.073	Il1b,Cd40,Tnfrsf4,Ptprc,Tnfsf13,Fcer1g,Clcf1,Il2,Il1r1
MERFISH	Pregnant vs Nulliparous	061 STR D1 Gaba	Yes	GOBP_MACROPHAGE_ACTIVATION	Immune	-1.398	0.0788	Il1b,Thbs1,Ptprc,Cx3cl1,Foxp1,Il1r1,Cst7,Jak2,Ifngr2
MERFISH	Pregnant vs Nulliparous	061 STR D1 Gaba	Yes	GOBP_RESPONSE_TO_PEPTIDE_HORMONE	Hormonal	-1.373	0.08253	Il1b,Csf2ra,Stat1,Gal,Fos,Gnrh1,Nr4a2,Cybb
MERFISH	Pregnant vs Nulliparous	061 STR D1 Gaba	Yes	GOBP_VASCULAR_PROCESS_IN_CIRCULATORY_SYSTEM	Vascular	1.402	0.08411	Apoe,Lepr,Cdh5,Gpx1,Slc1a3,Nts,Lrp1
MERFISH	Pregnant vs Nulliparous	061 STR D1 Gaba	Yes	GOBP_POSITIVE_REGULATION_OF_ENDOTHELIAL_CELL_PROLIFERATION	Vascular	1.387	0.0848	Prox1,Ang,Fgfr1,Stat3
MERFISH	Pregnant vs Nulliparous	061 STR D1 Gaba	Yes	GOBP_REGULATION_OF_IMMUNE_SYSTEM_PROCESS	Immune	-1.248	0.08749	Il1b,Cd68,S100a8,Fn1,Lyve1,Il20rb,Thbs1,Cxcl17,Il15ra,Cd40,Cd27,Stat1,Tnfrsf4,Esr1,Cd8b1,Ptprc,Ccl25,Plvap,Tnfsf13,Mettl3,Gal,Fcer1g,Cd47,Fos,Tap2,Gnrh1
MERFISH	Pregnant vs Nulliparous	061 STR D1 Gaba	Yes	GOBP_MEMORY	Behavior Cognition	1.374	0.08772	Apoe,Ptn,Slc17a7,Crh,Fgf13,S100b,Cux2,Ntf5
MERFISH	Pregnant vs Nulliparous	061 STR D1 Gaba	Yes	GOBP_RESPONSE_TO_INTERLEUKIN_1	Immune	-1.394	0.09009	Il1b,Cd40,Cd47,Hes1,Ccl5,Il1r1
MERFISH	Pregnant vs Nulliparous	061 STR D1 Gaba	Yes	GOBP_POSITIVE_REGULATION_OF_LEUKOCYTE_MEDIATED_IMMUNITY	Immune	-1.323	0.1089	Il1b,Cd40,Ptprc,Tnfsf13,Fcer1g,Tap2,Clcf1,Il2,Il1r1,Nos2
MERFISH	Pregnant vs Nulliparous	061 STR D1 Gaba	Yes	GOBP_PLACENTA_DEVELOPMENT	Maternal Reproduction	1.361	0.1117	Ang,Ptn,Tfeb,Nodal,Spp1,Igf2
MERFISH	Pregnant vs Nulliparous	061 STR D1 Gaba	Yes	GOBP_T_CELL_MIGRATION	Immune	1.365	0.1117	Cxcl11,Cxcl16,Xcl1,Cxcl13,Ccr6,Ccl20
MERFISH	Pregnant vs Nulliparous	061 STR D1 Gaba	Yes	GOBP_IMMUNE_SYSTEM_DEVELOPMENT	Immune	-1.326	0.1234	Cd40,Ptprc,Tnfsf13,Ltbr,Hes1,Clcf1,Il2,Ltb,Ccr4,Cxcr5
MERFISH	Pregnant vs Nulliparous	061 STR D1 Gaba	Yes	GOBP_MYELOID_LEUKOCYTE_ACTIVATION	Immune	-1.313	0.1248	Il1b,Fn1,Thbs1,Ptprc,Ltbr,Fcer1g,Cx3cl1,Notch2,Foxp1,Ccl5,Il1r1,Cst7,Jak2,Ifngr2
MERFISH	Pregnant vs Nulliparous	061 STR D1 Gaba	Yes	GOBP_PRODUCTION_OF_MOLECULAR_MEDIATOR_OF_IMMUNE_RESPONSE	Immune	-1.308	0.1262	Il1b,Cd40,Tnfrsf4,Ptprc,Tnfsf13,Fcer1g,Clcf1,Il2,Il1r1
MERFISH	Pregnant vs Nulliparous	061 STR D1 Gaba	Yes	GOBP_IMMUNE_RESPONSE_REGULATING_SIGNALING_PATHWAY	Immune	-1.292	0.1358	S100a8,Il20rb,Cd40,Esr1,Cd8b1,Ptprc,Fcer1g,Cd47
MERFISH	Pregnant vs Nulliparous	061 STR D1 Gaba	Yes	GOBP_POSITIVE_REGULATION_OF_ADAPTIVE_IMMUNE_RESPONSE	Immune	-1.279	0.139	Il1b,Cd40,Ptprc,Tnfsf13,Fcer1g,Tap2,Clcf1,Il2,Il1r1
MERFISH	Pregnant vs Nulliparous	061 STR D1 Gaba	Yes	GOBP_POSITIVE_REGULATION_OF_APOPTOTIC_SIGNALING_PATHWAY	Stress Apoptosis	-1.302	0.1395	S100a8,Thbs1,Ptprc,Ltbr
MERFISH	Pregnant vs Nulliparous	061 STR D1 Gaba	Yes	GOBP_REGULATION_OF_B_CELL_ACTIVATION	Immune	-1.253	0.154	Cd40,Cd27,Tnfrsf4,Ptprc,Tnfsf13,Clcf1,Il2,Prlr
MERFISH	Pregnant vs Nulliparous	061 STR D1 Gaba	Yes	GOBP_STEROID_BIOSYNTHETIC_PROCESS	Hormonal	1.296	0.1548	Apoe,Prox1
MERFISH	Pregnant vs Nulliparous	061 STR D1 Gaba	Yes	GOBP_REGULATION_OF_EXTRINSIC_APOPTOTIC_SIGNALING_PATHWAY	Stress Apoptosis	-1.257	0.1593	Il1b,Thbs1,Ptprc,Ltbr
MERFISH	Pregnant vs Nulliparous	061 STR D1 Gaba	Yes	GOBP_REGULATION_OF_INFLAMMATORY_RESPONSE	Immune	-1.211	0.1605	Il1b,S100a8,Il10rb,Il20rb,Cxcl17,Esr1,Ptprc,Il10ra,Fcer1g,Il22ra2,Ccl6,Cd47,Tnfrsf1a,Cx3cl1,Il2,Foxp1,Ccl5,Il1r1,Cst7
MERFISH	Pregnant vs Nulliparous	061 STR D1 Gaba	Yes	GOBP_STEROID_METABOLIC_PROCESS	Hormonal	1.264	0.1612	Apoe,Prox1,Lepr,Fgfr1,Crh,Dkk3,Spp1
MERFISH	Pregnant vs Nulliparous	061 STR D1 Gaba	Yes	GOBP_NEGATIVE_REGULATION_OF_INFLAMMATORY_RESPONSE	Immune	-1.265	0.1639	Il1b,Il10rb,Il20rb,Cxcl17,Ptprc,Il10ra,Il22ra2,Tnfrsf1a,Cx3cl1,Il2,Il1r1,Cst7
MERFISH	Pregnant vs Nulliparous	061 STR D1 Gaba	Yes	GOBP_REGULATION_OF_LYMPHOCYTE_MEDIATED_IMMUNITY	Immune	-1.243	0.1646	Il1b,Il20rb,Cd40,Ptprc,Tnfsf13,Fcer1g,Tap2,Clcf1,Il2,Il1r1
MERFISH	Pregnant vs Nulliparous	061 STR D1 Gaba	Yes	GOBP_REGULATION_OF_CALCIUM_MEDIATED_SIGNALING	Ion Transport	1.254	0.1691	Calcr,Cd22
MERFISH	Pregnant vs Nulliparous	061 STR D1 Gaba	Yes	GOBP_REGULATION_OF_IMMUNOGLOBULIN_PRODUCTION	Immune	-1.271	0.1757	Cd40,Tnfrsf4,Ptprc,Tnfsf13,Clcf1,Il2
MERFISH	Pregnant vs Nulliparous	061 STR D1 Gaba	Yes	GOBP_REGULATION_OF_BEHAVIOR	Behavior Cognition	1.24	0.1805	Apoe,Lepr,Stat3,Crh
MERFISH	Pregnant vs Nulliparous	061 STR D1 Gaba	Yes	GOBP_SYNAPSE_ASSEMBLY	Plasticity	1.238	0.1805	Fgfr1,Gap43,Mdga1,Fgf13,Nrg3,Cux2,Ntrk2,Bdnf,Chd4,Kcnj8
MERFISH	Pregnant vs Nulliparous	061 STR D1 Gaba	Yes	GOBP_POSITIVE_REGULATION_OF_IMMUNE_EFFECTOR_PROCESS	Immune	-1.226	0.1893	Il1b,Cd40,Tnfrsf4,Ptprc,Tnfsf13,Fcer1g,Tap2,Clcf1,Il2,Il1r1,Nos2
MERFISH	Pregnant vs Nulliparous	061 STR D1 Gaba	Yes	GOBP_DENDRITIC_CELL_DIFFERENTIATION	Neuronal	-1.233	0.196	Il20rb,Ltbr,Flt3,Notch2
MERFISH	Pregnant vs Nulliparous	061 STR D1 Gaba	Yes	GOBP_SYNAPTIC_SIGNALING	Neuronal	1.167	0.1971	Apoe,Mbp,Cnp,Ptn,Cplx2,Slc32a1,Slc17a7,Stat3,Crh,Slc1a3,Gad2
MERFISH	Pregnant vs Nulliparous	061 STR D1 Gaba	Yes	GOBP_REGULATION_OF_LYMPHOCYTE_ACTIVATION	Immune	-1.179	0.1977	Il1b,Il20rb,Il15ra,Cd40,Cd27,Tnfrsf4,Ptprc,Tnfsf13,Mettl3,Gal,Cd47,Gnrh1,Hes1,Clcf1
MERFISH	Pregnant vs Nulliparous	061 STR D1 Gaba	Yes	GOBP_EXTRINSIC_APOPTOTIC_SIGNALING_PATHWAY	Stress Apoptosis	-1.209	0.1984	Il1b,Thbs1,Cd27,Ptprc,Ltbr,Casp7,Tnfrsf1a,Cx3cl1,Il2,Ltb,Jak2
MERFISH	Pregnant vs Nulliparous	061 STR D1 Gaba	Yes	GOBP_REGULATION_OF_SYNAPTIC_PLASTICITY	Plasticity	1.227	0.1987	Apoe,Ptn,Cplx2
MERFISH	Pregnant vs Nulliparous	061 STR D1 Gaba	Yes	GOBP_GLIAL_CELL_ACTIVATION	Glial Myelination	-1.229	0.1991	Il1b,Ptprc,Cx3cl1,Il1r1,Cst7,Jak2,Ifngr2
MERFISH	Pregnant vs Nulliparous	061 STR D1 Gaba	Yes	GOBP_CARBOHYDRATE_DERIVATIVE_METABOLIC_PROCESS	Metabolic	-1.229	0.2009	Il1b,Lyve1
MERFISH	Pregnant vs Nulliparous	061 STR D1 Gaba	Yes	GOBP_ENDOCRINE_PROCESS	Hormonal	-1.217	0.2083	Il1b,Galr1,Gal,Tacr3
MERFISH	Pregnant vs Nulliparous	061 STR D1 Gaba	Yes	GOBP_MULTICELLULAR_ORGANISMAL_REPRODUCTIVE_PROCESS	Maternal Reproduction	1.166	0.2109	Ang,Mertk,Ptn,Il12b,Nodal,Casp3,Axl,Ehmt2,Cd9,Spp1,Igf2,Ccr6,Tmem119
MERFISH	Pregnant vs Nulliparous	061 STR D1 Gaba	Yes	GOBP_REGULATION_OF_B_CELL_PROLIFERATION	Immune	-1.213	0.2111	Cd40,Tnfrsf4,Ptprc,Tnfsf13,Clcf1,Il2,Prlr
MERFISH	Pregnant vs Nulliparous	061 STR D1 Gaba	Yes	GOBP_POSITIVE_REGULATION_OF_PROGRAMMED_CELL_DEATH	Stress Apoptosis	-1.168	0.2112	S100a8,Thbs1,Cd40,Ptprc,Ltbr,Gal,Casp7,Tnfrsf1a,Notch2,Adrb2,Foxp1,Ccl5,Gadd45g,Ltb,Jak2,Rad9a,Cxcr3,Ntrk3,Tspo
MERFISH	Pregnant vs Nulliparous	061 STR D1 Gaba	Yes	GOBP_ENDOTHELIAL_CELL_MIGRATION	Vascular	1.177	0.2145	Apoe,Sparc,Prox1,Ptn,Fgfr1,Cdh5,Gpx1
MERFISH	Pregnant vs Nulliparous	061 STR D1 Gaba	Yes	GOBP_RESPONSE_TO_CHEMOKINE	Immune	-1.193	0.2161	Cxcr6,Cxcl17,Ccl25,Ccl6,Xcr1,Ccr9,Cx3cl1,Ccl11,Ccl5,Jak2,Ccr4,Cxcr5,Cxcr3,Ccr1,Cxcl9,Ccr5
MERFISH	Pregnant vs Nulliparous	061 STR D1 Gaba	Yes	GOBP_LOCOMOTORY_BEHAVIOR	Behavior Cognition	1.196	0.2164	Apoe,Cnp,Casp3,Crh
MERFISH	Pregnant vs Nulliparous	061 STR D1 Gaba	Yes	GOBP_REGULATION_OF_SMALL_MOLECULE_METABOLIC_PROCESS	Metabolic	1.184	0.2212	Apoe,Prox1,Lepr,Stat3,Dkk3,Igf2
MERFISH	Pregnant vs Nulliparous	061 STR D1 Gaba	Yes	GOBP_REGULATION_OF_LIPID_LOCALIZATION	Metabolic	-1.211	0.2261	Il1b,Galr1,Thbs1,Gal
MERFISH	Pregnant vs Nulliparous	061 STR D1 Gaba	Yes	GOBP_POSITIVE_REGULATION_OF_IMMUNE_SYSTEM_PROCESS	Immune	-1.136	0.2262	Il1b,S100a8,Lyve1,Thbs1,Cxcl17,Il15ra,Cd40,Cd27,Tnfrsf4,Esr1,Cd8b1,Ptprc,Plvap,Tnfsf13,Fcer1g,Cd47,Fos,Tap2,Hes1,Clcf1,Cx3cl1,Notch2,Il2,Foxp1,Il2rb,Ccl5,Il1r1,Prlr,Cd8a,Nos2,Jak2
MERFISH	Pregnant vs Nulliparous	061 STR D1 Gaba	Yes	GOBP_CD4_POSITIVE_ALPHA_BETA_T_CELL_ACTIVATION	Immune	1.178	0.2336	Xcl1,Il12b,Stat3,Il6ra,Cd80,Il18r1,Il6st,Tnfsf18,Il10,Ccl19,Il18
MERFISH	Pregnant vs Nulliparous	061 STR D1 Gaba	Yes	GOBP_REGULATION_OF_LEUKOCYTE_MEDIATED_IMMUNITY	Immune	-1.175	0.2387	Il1b,Il20rb,Cd40,Ptprc,Tnfsf13,Fcer1g,Tap2,Clcf1,Il2,Il1r1,Nos2
MERFISH	Pregnant vs Nulliparous	061 STR D1 Gaba	Yes	GOBP_SMALL_MOLECULE_METABOLIC_PROCESS	Metabolic	1.123	0.2478	Apoe,Prox1,Cnp,Lepr,Fgfr1,Gpx1,Crym,Stat3,Slc1a3,Gad2,Dkk3,Igf2
MERFISH	Pregnant vs Nulliparous	061 STR D1 Gaba	Yes	GOBP_CYTOKINE_MEDIATED_SIGNALING_PATHWAY	Immune	-1.121	0.2486	Il1b,Il10rb,Cxcr6,Il20rb,Cxcl17,Il15ra,Cd40,Csf2ra,Stat1,Tnfrsf4,Ptprc,Ccl25,Plvap,Mettl3,Il10ra,Fcer1g,Il22ra2,Ccl6,Flt3,Xcr1,Tnfrsf1a,Ccr9,Clcf1,Cx3cl1,Ccl11,Il2,Tnfrsf17,Il2rb,Ccl5,Il1r1,Il3ra,Prlr
MERFISH	Pregnant vs Nulliparous	061 STR D1 Gaba	Yes	GOBP_REGULATION_OF_LIPID_BIOSYNTHETIC_PROCESS	Metabolic	1.186	0.2493	Apoe,Prox1
MERFISH	Pregnant vs Nulliparous	061 STR D1 Gaba	Yes	GOBP_NEGATIVE_REGULATION_OF_PROTEIN_METABOLIC_PROCESS	Metabolic	1.157	0.2525	Apoe,Ang,Clu
MERFISH	Pregnant vs Nulliparous	061 STR D1 Gaba	Yes	GOBP_ORGANIC_ACID_METABOLIC_PROCESS	Metabolic	1.142	0.2551	Apoe,Prox1,Fgfr1,Gpx1,Crym,Stat3,Slc1a3,Gad2
MERFISH	Pregnant vs Nulliparous	061 STR D1 Gaba	Yes	GOBP_OLIGODENDROCYTE_DIFFERENTIATION	Glial Myelination	1.159	0.2564	Mag,Clu,Cnp,Ptn,Cd9,Sox10,Olig2,Sox9,Olig1,Dlx2,Ntrk2,Tgfb1
MERFISH	Pregnant vs Nulliparous	061 STR D1 Gaba	Yes	GOBP_NEUROINFLAMMATORY_RESPONSE	Glial Myelination	-1.151	0.261	Il1b,Ptprc,Cx3cl1,Ccl5,Il1r1,Cst7,Jak2,Ifngr2,Ccr1
MERFISH	Pregnant vs Nulliparous	061 STR D1 Gaba	Yes	GOBP_CELL_JUNCTION_ORGANIZATION	Structural	1.095	0.2627	Apoe,Sparc,C1qc,Fgfr1,Gap43,Cdh5,Mdga1,Hopx,Cd9,Fgf13
MERFISH	Pregnant vs Nulliparous	061 STR D1 Gaba	Yes	GOBP_B_CELL_MEDIATED_IMMUNITY	Immune	1.127	0.2691	Il9r,C1qc,Cr2,Clu,Xcl1,Il21r
MERFISH	Pregnant vs Nulliparous	061 STR D1 Gaba	Yes	GOBP_RESPONSE_TO_REACTIVE_OXYGEN_SPECIES	Stress Apoptosis	1.166	0.2725	Apoe,Gpx1,Casp3,Met,Prdx1
MERFISH	Pregnant vs Nulliparous	061 STR D1 Gaba	Yes	GOBP_REGULATION_OF_PHOSPHORUS_METABOLIC_PROCESS	Metabolic	-1.128	0.2746	Fn1,Il10rb,Thbs1,Cspg4,Ptprc,Ltbr,Il10ra,Flt3,Tnfrsf1a,Tdgf1,Pgr,Hes1,Mst1,Prlr,Ltb,Fgf2,Jak2
MERFISH	Pregnant vs Nulliparous	061 STR D1 Gaba	Yes	GOBP_IMMUNOGLOBULIN_PRODUCTION	Immune	-1.154	0.279	Cd40,Tnfrsf4,Ptprc,Tnfsf13,Clcf1,Il2
MERFISH	Pregnant vs Nulliparous	061 STR D1 Gaba	Yes	GOBP_POSITIVE_REGULATION_OF_DNA_METABOLIC_PROCESS	Metabolic	-1.145	0.2823	Cd40,Ptprc,Tnfsf13,Clcf1,Il2,Fgf2
MERFISH	Pregnant vs Nulliparous	061 STR D1 Gaba	Yes	GOBP_LIPID_METABOLIC_PROCESS	Metabolic	1.088	0.284	Apoe,Prox1,Clu,Lepr,Fgfr1,Gpx1
MERFISH	Pregnant vs Nulliparous	061 STR D1 Gaba	Yes	GOBP_INTERLEUKIN_10_PRODUCTION	Immune	-1.145	0.2939	Il20rb,Thbs1,Fcer1g,Cd47
MERFISH	Pregnant vs Nulliparous	061 STR D1 Gaba	Yes	GOBP_POSITIVE_REGULATION_OF_INFLAMMATORY_RESPONSE	Immune	-1.112	0.294	Il1b,S100a8,Fcer1g,Ccl6,Cd47,Tnfrsf1a,Cx3cl1,Il2,Ccl5,Il1r1
MERFISH	Pregnant vs Nulliparous	061 STR D1 Gaba	Yes	GOBP_REGULATION_OF_LEUKOCYTE_PROLIFERATION	Immune	-1.107	0.2955	Il1b,Il20rb,Cd40,Csf2ra,Tnfrsf4,Ptprc,Tnfsf13,Gal,Gnrh1,Hes1,Clcf1,Il2,Il2rb,Ccl5,Prlr
MERFISH	Pregnant vs Nulliparous	061 STR D1 Gaba	Yes	GOBP_MYELOID_LEUKOCYTE_MIGRATION	Immune	-1.108	0.2974	Il1b,S100a8,Thbs1,Cxcl17,Ccl25,Fcer1g,Cd47,Cklf,Cx3cl1,Ccl11,Ccl5,Il1r1
MERFISH	Pregnant vs Nulliparous	061 STR D1 Gaba	Yes	GOBP_POSITIVE_REGULATION_OF_LEUKOCYTE_PROLIFERATION	Immune	-1.107	0.2977	Il1b,Cd40,Csf2ra,Tnfrsf4,Ptprc,Tnfsf13,Hes1,Clcf1,Il2,Il2rb,Ccl5,Prlr,Jak2
MERFISH	Pregnant vs Nulliparous	061 STR D1 Gaba	Yes	GOBP_ACTIN_FILAMENT_ORGANIZATION	Structural	1.131	0.3006	Prox1,Ang,Csf3
MERFISH	Pregnant vs Nulliparous	061 STR D1 Gaba	Yes	GOBP_NEGATIVE_REGULATION_OF_IMMUNE_EFFECTOR_PROCESS	Immune	1.124	0.3013	Cr2,Clu,Cd22,Xcl1
MERFISH	Pregnant vs Nulliparous	061 STR D1 Gaba	Yes	GOBP_REGULATION_OF_B_CELL_MEDIATED_IMMUNITY	Immune	-1.135	0.3015	Cd40,Ptprc,Tnfsf13,Fcer1g,Clcf1,Il2
MERFISH	Pregnant vs Nulliparous	061 STR D1 Gaba	Yes	GOBP_REGULATION_OF_T_CELL_MEDIATED_IMMUNITY	Immune	-1.122	0.3067	Il1b,Il20rb,Ptprc,Tap2
MERFISH	Pregnant vs Nulliparous	061 STR D1 Gaba	Yes	GOBP_NEGATIVE_REGULATION_OF_CELL_ADHESION	Structural	-1.123	0.3067	Il20rb,Thbs1,Ptprc,Ccl25,Mettl3,Gnrh1,Cx3cl1,Il2
MERFISH	Pregnant vs Nulliparous	061 STR D1 Gaba	Yes	GOBP_INFLAMMATORY_RESPONSE_TO_ANTIGENIC_STIMULUS	Immune	-1.119	0.3106	Cd68,Il20rb,Fcer1g,Notch2
MERFISH	Pregnant vs Nulliparous	061 STR D1 Gaba	Yes	GOBP_NEGATIVE_REGULATION_OF_CYTOKINE_PRODUCTION	Immune	-1.103	0.3183	Il1b,Fn1,Il20rb,Thbs1,Siglec1,Ptprc
MERFISH	Pregnant vs Nulliparous	061 STR D1 Gaba	Yes	GOBP_INSULIN_SECRETION	Hormonal	-1.11	0.3185	Il1b,Gal,Ccl5,Nos2,Jak2
MERFISH	Pregnant vs Nulliparous	061 STR D1 Gaba	Yes	GOBP_POSITIVE_REGULATION_OF_VASCULATURE_DEVELOPMENT	Vascular	-1.1	0.3194	Il1b,Thbs1,Cd40,Rln1,Cx3cl1,Ccl11,Cybb
MERFISH	Pregnant vs Nulliparous	061 STR D1 Gaba	Yes	GOBP_MONOCARBOXYLIC_ACID_METABOLIC_PROCESS	Metabolic	1.103	0.3234	Apoe,Prox1,Gpx1,Stat3,Slc1a3,Gad2
MERFISH	Pregnant vs Nulliparous	061 STR D1 Gaba	Yes	GOBP_REGULATION_OF_AUTOPHAGY	Protein Dynamics	1.089	0.3354	Lepr,Tfeb,Casp3,Ehmt2,Stat3,Met
MERFISH	Pregnant vs Nulliparous	061 STR D1 Gaba	Yes	GOBP_REGULATION_OF_LIPID_METABOLIC_PROCESS	Metabolic	1.091	0.3354	Apoe,Prox1
MERFISH	Pregnant vs Nulliparous	061 STR D1 Gaba	Yes	GOBP_REGULATION_OF_ADAPTIVE_IMMUNE_RESPONSE	Immune	-1.08	0.3467	Il1b,Il20rb,Cd40,Ptprc,Tnfsf13,Fcer1g,Tap2,Clcf1,Il2,Il1r1
MERFISH	Pregnant vs Nulliparous	061 STR D1 Gaba	Yes	GOBP_REGULATION_OF_RESPONSE_TO_CYTOKINE_STIMULUS	Immune	-1.078	0.3504	Il1b,Cd40,Ptprc,Mettl3,Tnfrsf1a,Ccl5,Il1r1
MERFISH	Pregnant vs Nulliparous	061 STR D1 Gaba	Yes	GOBP_LEUKOCYTE_CELL_CELL_ADHESION	Immune	-1.066	0.3522	Il1b,S100a8,Il20rb,Cd27,Ptprc,Ccl25,Cd47,Gnrh1
MERFISH	Pregnant vs Nulliparous	061 STR D1 Gaba	Yes	GOBP_BLOOD_VESSEL_ENDOTHELIAL_CELL_MIGRATION	Vascular	1.083	0.3538	Apoe,Fgfr1,Cdh5,Gpx1
MERFISH	Pregnant vs Nulliparous	061 STR D1 Gaba	Yes	GOBP_NEGATIVE_REGULATION_OF_RESPONSE_TO_CYTOKINE_STIMULUS	Immune	-1.085	0.3544	Il1b,Ptprc,Mettl3,Ccl5,Il1r1,Isg15
MERFISH	Pregnant vs Nulliparous	061 STR D1 Gaba	Yes	GOBP_REGULATION_OF_HORMONE_SECRETION	Hormonal	-1.071	0.356	Il1b,Galr1,Kiss1r,Gal,Tacr3,Ccl5,Nos2,Jak2
MERFISH	Pregnant vs Nulliparous	061 STR D1 Gaba	Yes	GOBP_LIPID_LOCALIZATION	Metabolic	-1.064	0.3625	Il1b,Galr1,Thbs1,Gal
MERFISH	Pregnant vs Nulliparous	061 STR D1 Gaba	Yes	GOBP_ALPHA_BETA_T_CELL_DIFFERENTIATION	Immune	1.058	0.3726	Il12b,Stat3,Il6ra,Cd80,Il18r1,Il6st,Tnfsf18,Eomes,Il10,Ccl19,Il18
MERFISH	Pregnant vs Nulliparous	061 STR D1 Gaba	Yes	GOBP_LEUKOCYTE_PROLIFERATION	Immune	-1.059	0.3742	Il1b,Il20rb,Cd40,Csf2ra,Tnfrsf4,Ptprc,Tnfsf13,Gal,Gnrh1,Flt3,Hes1,Clcf1,Cx3cl1,Il2,Il2rb,Ccl5,Prlr
MERFISH	Pregnant vs Nulliparous	061 STR D1 Gaba	Yes	GOBP_POSITIVE_REGULATION_OF_RNA_METABOLIC_PROCESS	Metabolic	-1.057	0.3749	Il1b,Galr1,Cd40,Stat1,Otx1,Esr1,Mettl3,Gal,Lhx2,Dlx1,Fos,Tnfrsf1a,S100a10,Pax6,Pgr,Bmp3,Tbr1,Hes1,Cx3cl1,Nr4a2,Notch2,Adrb2,Fto,Il2,Lhx5
MERFISH	Pregnant vs Nulliparous	061 STR D1 Gaba	Yes	GOBP_REGULATION_OF_APOPTOTIC_SIGNALING_PATHWAY	Stress Apoptosis	-1.055	0.3787	Il1b,S100a8,Thbs1,Ptprc,Ltbr,Cx3cl1,Nr4a2,Ltb,Fgf2,Jak2,Rad9a
MERFISH	Pregnant vs Nulliparous	061 STR D1 Gaba	Yes	GOBP_IMMUNE_RESPONSE_REGULATING_CELL_SURFACE_RECEPTOR_SIGNALING_PATHWAY	Immune	-1.052	0.3801	Cd40,Cd8b1,Ptprc,Fcer1g,Cd47,Foxp1,Cd8a,Nos2
MERFISH	Pregnant vs Nulliparous	061 STR D1 Gaba	Yes	GOBP_CYTOSKELETON_ORGANIZATION	Structural	1.017	0.3814	Apoe,Prox1,Ang,Csf3,Synm,Cdh5
MERFISH	Pregnant vs Nulliparous	061 STR D1 Gaba	Yes	GOBP_CELLULAR_RESPONSE_TO_PEPTIDE_HORMONE_STIMULUS	Hormonal	-1.053	0.3988	Il1b,Csf2ra,Fos,Nr4a2
MERFISH	Pregnant vs Nulliparous	061 STR D1 Gaba	Yes	GOBP_MACROPHAGE_MIGRATION	Immune	-1.039	0.4039	Thbs1,Cxcl17,Cklf,Cx3cl1,Ccl5
MERFISH	Pregnant vs Nulliparous	061 STR D1 Gaba	Yes	GOBP_REGULATION_OF_PROGRAMMED_CELL_DEATH	Stress Apoptosis	-1.033	0.4066	Il1b,S100a8,Thbs1,Il15ra,Cd40,Cd27,Stat1,Esr1,Ptprc,Ltbr,Gal,Fcer1g,Dlx1,Casp7,Gnrh1,Flt3,Tnfrsf1a,Tdgf1,Clcf1,Cx3cl1,Nr4a2,Notch2,Opn3,Adrb2,Il2,Foxp1,Il2rb,Ccl5,Gadd45g,Prlr,Ltb,Grm4,Fgf2,Jak2,Abcc9,Sox8,Rad9a,Cxcr3,Ntrk3,Tspo,Nlrp1a
MERFISH	Pregnant vs Nulliparous	061 STR D1 Gaba	Yes	GOBP_REGULATION_OF_LYMPHOCYTE_DIFFERENTIATION	Immune	-1.04	0.4096	Il15ra,Cd27,Ptprc,Mettl3
MERFISH	Pregnant vs Nulliparous	061 STR D1 Gaba	Yes	GOBP_ASTROCYTE_DIFFERENTIATION	Glial Myelination	-1.037	0.4126	Il1b,S100a8,Pax6,Hes1,Clcf1
MERFISH	Pregnant vs Nulliparous	061 STR D1 Gaba	Yes	GOBP_LYMPHOCYTE_ACTIVATION	Immune	-1.032	0.4185	Il1b,Il20rb,Il15ra,Cd40,Cd27,Tnfrsf4,Cd8b1,Ptprc,Tnfsf13,Ltbr,Mettl3,Gal,Fcer1g,Cd47,Gnrh1,Flt3,Ccr9,Hes1,Clcf1,Notch2,Il2,Foxp1,Ccl5,Prlr,Cd8a
MERFISH	Pregnant vs Nulliparous	061 STR D1 Gaba	Yes	GOBP_REGULATION_OF_IMMUNE_EFFECTOR_PROCESS	Immune	-1.035	0.4217	Il1b,Il20rb,Cd40,Tnfrsf4,Ptprc,Tnfsf13,Fcer1g,Tap2
MERFISH	Pregnant vs Nulliparous	061 STR D1 Gaba	Yes	GOBP_REGULATION_OF_NEUROGENESIS	Plasticity	-1.028	0.4243	Il1b,Fn1,Lhx2,Dlx1,S100a10,Pax6,Hes1,Clcf1,Cx3cl1,Ccl11
MERFISH	Pregnant vs Nulliparous	061 STR D1 Gaba	Yes	GOBP_POSITIVE_REGULATION_OF_ENDOTHELIAL_CELL_MIGRATION	Vascular	1.011	0.4256	Sparc,Prox1,Fgfr1
MERFISH	Pregnant vs Nulliparous	061 STR D1 Gaba	Yes	GOBP_POSITIVE_REGULATION_OF_PHOSPHORUS_METABOLIC_PROCESS	Metabolic	-1.026	0.4295	Il10rb,Thbs1,Cspg4,Ptprc,Ltbr,Il10ra,Flt3,Tnfrsf1a,Tdgf1,Hes1,Prlr,Ltb,Fgf2,Jak2
MERFISH	Pregnant vs Nulliparous	061 STR D1 Gaba	Yes	GOBP_CELL_ACTIVATION_INVOLVED_IN_IMMUNE_RESPONSE	Immune	-1.022	0.4308	Il1b,Cd40,Ptprc,Tnfsf13,Fcer1g,Clcf1,Notch2,Il2,Foxp1,Il1r1
MERFISH	Pregnant vs Nulliparous	061 STR D1 Gaba	Yes	GOBP_ACTIVATION_OF_INNATE_IMMUNE_RESPONSE	Immune	-1.035	0.4317	S100a8,Esr1
MERFISH	Pregnant vs Nulliparous	061 STR D1 Gaba	Yes	GOBP_T_CELL_ACTIVATION	Immune	-1.026	0.4327	Il1b,Il20rb,Cd27,Tnfrsf4,Cd8b1,Ptprc,Ltbr,Mettl3,Fcer1g,Cd47,Gnrh1,Ccr9,Hes1,Il2,Foxp1,Ccl5
MERFISH	Pregnant vs Nulliparous	061 STR D1 Gaba	Yes	GOBP_ACTIVATION_OF_IMMUNE_RESPONSE	Immune	-1.02	0.4381	Il1b,S100a8,Esr1,Cd8b1,Ptprc,Fcer1g,Cd47
MERFISH	Pregnant vs Nulliparous	061 STR D1 Gaba	Yes	GOBP_ADAPTIVE_IMMUNE_RESPONSE_BASED_ON_SOMATIC_RECOMBINATION_OF_IMMUNE_RECEPTORS_BUILT_FROM_IMMUNOGLOBULIN_SUPERFAMILY_DOMAINS	Immune	0.9884	0.4429	Il9r,C1qc,Cr2,Clu,Xcl1,Il12b,Il21r,Il17ra,Stat3,Il6ra,Il12a,Traf3ip2,Cd80,Il18r1,Cxcl13,Ccr6
MERFISH	Pregnant vs Nulliparous	061 STR D1 Gaba	Yes	GOBP_LOCOMOTION	Behavior Cognition	-1.021	0.4441	Ccl17,Il1b,S100a8,Fn1,Cxcr6,Lyve1,Thbs1,Cxcl17,Cd40,Cxcl14,Ptprc,Ccl25,Plvap,Fcer1g,Ccl6,Cd47,Gnrh1,Cklf,Xcr1,Tdgf1,Tacr3,Pax6,Ccr9,Tbr1,Cx3cl1
MERFISH	Pregnant vs Nulliparous	061 STR D1 Gaba	Yes	GOBP_GLIAL_CELL_DEVELOPMENT	Glial Myelination	-1.02	0.4477	Il1b,S100a8
MERFISH	Pregnant vs Nulliparous	061 STR D1 Gaba	Yes	GOBP_REGULATION_OF_CELL_JUNCTION_ASSEMBLY	Structural	-1.001	0.4505	Il1b,Thbs1
MERFISH	Pregnant vs Nulliparous	061 STR D1 Gaba	Yes	GOBP_B_CELL_PROLIFERATION	Immune	-1.013	0.4506	Cd40,Tnfrsf4,Ptprc,Tnfsf13,Clcf1,Il2,Prlr
MERFISH	Pregnant vs Nulliparous	061 STR D1 Gaba	Yes	GOBP_REGULATION_OF_DNA_METABOLIC_PROCESS	Metabolic	-1.014	0.452	Cd40,Ptprc,Tnfsf13,Clcf1,Il2,Fgf2
MERFISH	Pregnant vs Nulliparous	061 STR D1 Gaba	Yes	GOBP_REGULATION_OF_MYELOID_LEUKOCYTE_DIFFERENTIATION	Immune	0.9717	0.4521	C1qc,Il12b,Csf1
MERFISH	Pregnant vs Nulliparous	061 STR D1 Gaba	Yes	GOBP_POSITIVE_REGULATION_OF_CYTOSOLIC_CALCIUM_ION_CONCENTRATION	Ion Transport	-1.011	0.4545	Galr1,Cxcr6,Cxcl17,Esr1,Xcr1,Ccr9,Il2,Jak2,Ccr4,Cxcr5,Cxcr3,Ccr1
MERFISH	Pregnant vs Nulliparous	061 STR D1 Gaba	Yes	GOBP_DNA_METABOLIC_PROCESS	Metabolic	-1.003	0.461	Cd40,Ptprc,Tnfsf13,Clcf1,Fto,Il2,Fgf2,Rad9a
MERFISH	Pregnant vs Nulliparous	061 STR D1 Gaba	Yes	GOBP_MAMMARY_GLAND_DEVELOPMENT	Maternal Reproduction	-1	0.4651	Esr1,Tdgf1,Pgr,Ccl11,Prlr,Fgf2,Jak2
MERFISH	Pregnant vs Nulliparous	061 STR D1 Gaba	Yes	GOBP_INORGANIC_ION_HOMEOSTASIS	Ion Transport	0.9646	0.4661	Apoe,Cxcl11,Xcl1,Fgfr1,Cdh5,Slc17a7
MERFISH	Pregnant vs Nulliparous	061 STR D1 Gaba	Yes	GOBP_CELL_JUNCTION_ASSEMBLY	Structural	-0.9989	0.4707	Il1b,Fn1,Thbs1
MERFISH	Pregnant vs Nulliparous	061 STR D1 Gaba	Yes	GOBP_REGULATION_OF_CELLULAR_RESPONSE_TO_STRESS	Stress Apoptosis	0.9884	0.4713	Clu,Ptn,Stat3,Spp1,Prdx1
MERFISH	Pregnant vs Nulliparous	061 STR D1 Gaba	Yes	GOBP_LEARNING_OR_MEMORY	Behavior Cognition	0.9875	0.4727	Apoe,Ptn,Slc17a7,Casp3,Crh,Fgf13
MERFISH	Pregnant vs Nulliparous	061 STR D1 Gaba	Yes	GOBP_CALCIUM_ION_HOMEOSTASIS	Ion Transport	0.978	0.4864	Apoe,Cxcl11,Xcl1,Fgfr1,Cdh5
MERFISH	Pregnant vs Nulliparous	061 STR D1 Gaba	Yes	GOBP_RESPONSE_TO_OXIDATIVE_STRESS	Stress Apoptosis	0.9698	0.4885	Apoe,Gpx1,Casp3
MERFISH	Pregnant vs Nulliparous	061 STR D1 Gaba	Yes	GOBP_PROCESS_UTILIZING_AUTOPHAGIC_MECHANISM	Protein Dynamics	0.9738	0.4901	Clu,Lepr,Tfeb,Casp3,Ehmt2,Stat3
MERFISH	Pregnant vs Nulliparous	061 STR D1 Gaba	Yes	GOBP_REGULATION_OF_RESPONSE_TO_STRESS	Stress Apoptosis	-0.9921	0.4925	Il1b,S100a8,Il10rb,Il20rb,Thbs1,Cxcl17,Stat1,Esr1,Ptprc,Mettl3,Il10ra,Fcer1g,Il22ra2,Ccl6,Cd47
MERFISH	Pregnant vs Nulliparous	061 STR D1 Gaba	Yes	GOBP_HORMONE_TRANSPORT	Hormonal	-0.9802	0.495	Il1b,Galr1,Kiss1r,Gal,Tacr3,Ccl5,Nos2,Jak2
MERFISH	Pregnant vs Nulliparous	061 STR D1 Gaba	Yes	GOBP_POSITIVE_REGULATION_OF_PROTEIN_METABOLIC_PROCESS	Metabolic	-0.9847	0.4962	Il1b,Il10rb,Thbs1,Cspg4,Ptprc,Ltbr,Mettl3,Il10ra,Flt3,Tnfrsf1a,Tdgf1,S100a10,Hes1
MERFISH	Pregnant vs Nulliparous	061 STR D1 Gaba	Yes	GOBP_POSITIVE_REGULATION_OF_IMMUNE_RESPONSE	Immune	-0.9856	0.4975	Il1b,S100a8,Cd40,Esr1,Cd8b1,Ptprc,Tnfsf13,Fcer1g,Cd47,Tap2,Clcf1,Il2,Foxp1,Ccl5,Il1r1,Cd8a,Nos2
MERFISH	Pregnant vs Nulliparous	061 STR D1 Gaba	Yes	GOBP_LYMPHOCYTE_ACTIVATION_INVOLVED_IN_IMMUNE_RESPONSE	Immune	-0.9722	0.498	Cd40,Ptprc,Tnfsf13,Fcer1g,Clcf1,Notch2,Il2,Foxp1
MERFISH	Pregnant vs Nulliparous	061 STR D1 Gaba	Yes	GOBP_BEHAVIOR	Behavior Cognition	0.9623	0.5	Apoe,Cnp,Lepr,Ptn,Slc17a7,Casp3,Ehmt2,Stat3,Crh,Slc1a3,Fgf13
MERFISH	Pregnant vs Nulliparous	061 STR D1 Gaba	Yes	GOBP_LEUKOCYTE_MEDIATED_IMMUNITY	Immune	0.9663	0.5023	Il9r,C1qc,Cr2,Clu,Xcl1,Il12b,Cplx2,Il21r
MERFISH	Pregnant vs Nulliparous	061 STR D1 Gaba	Yes	GOBP_LIPID_BIOSYNTHETIC_PROCESS	Metabolic	0.9583	0.5084	Apoe,Prox1
MERFISH	Pregnant vs Nulliparous	061 STR D1 Gaba	Yes	GOBP_COGNITION	Behavior Cognition	0.9675	0.5132	Apoe,Ptn,Slc17a7,Casp3,Crh,Fgf13
MERFISH	Pregnant vs Nulliparous	061 STR D1 Gaba	Yes	GOBP_NEGATIVE_REGULATION_OF_IMMUNE_SYSTEM_PROCESS	Immune	-0.9699	0.5134	Cd68,Fn1,Il20rb,Thbs1,Ptprc,Ccl25,Mettl3,Gal,Fcer1g,Gnrh1
MERFISH	Pregnant vs Nulliparous	061 STR D1 Gaba	Yes	GOBP_REGULATION_OF_NEURON_PROJECTION_DEVELOPMENT	Plasticity	0.9597	0.5177	Apoe,Mag,Ptn,Fgfr1
MERFISH	Pregnant vs Nulliparous	061 STR D1 Gaba	Yes	GOBP_MIRNA_METABOLIC_PROCESS	Metabolic	-0.9693	0.5184	Esr1,Fos,Pax6,Notch2,Fgf2
MERFISH	Pregnant vs Nulliparous	061 STR D1 Gaba	Yes	GOBP_REGULATION_OF_MIRNA_METABOLIC_PROCESS	Metabolic	-0.9693	0.5184	Esr1,Fos,Pax6,Notch2,Fgf2
MERFISH	Pregnant vs Nulliparous	061 STR D1 Gaba	Yes	GOBP_REGULATION_OF_CELLULAR_RESPONSE_TO_GROWTH_FACTOR_STIMULUS	Growth Factors	-0.9625	0.5188	Il1b,Thbs1,Dlx1,Hes1,Cd109,Notch2,Otx2,Fgf2
MERFISH	Pregnant vs Nulliparous	061 STR D1 Gaba	Yes	GOBP_POSITIVE_REGULATION_OF_CYTOKINE_PRODUCTION_INVOLVED_IN_IMMUNE_RESPONSE	Immune	-0.9497	0.5207	Il1b,Fcer1g
MERFISH	Pregnant vs Nulliparous	061 STR D1 Gaba	Yes	GOBP_CYTOKINE_PRODUCTION	Immune	-0.9691	0.5293	Il1b,Fn1,Il20rb,Thbs1,Cxcl17,Cd40,Siglec1,Stat1,Ptprc,Ltbr,Fcer1g,Cd47
MERFISH	Pregnant vs Nulliparous	061 STR D1 Gaba	Yes	GOBP_INTERFERON_MEDIATED_SIGNALING_PATHWAY	Immune	-0.9576	0.5303	Il10rb,Stat1,Mettl3,Jak2,Ifnar2,Ifngr2,Isg15,Ifitm2,Tyk2
MERFISH	Pregnant vs Nulliparous	061 STR D1 Gaba	Yes	GOBP_ANTIMICROBIAL_HUMORAL_IMMUNE_RESPONSE_MEDIATED_BY_ANTIMICROBIAL_PEPTIDE	Immune	-0.9524	0.5319	Ccl17,Cxcl14,Ccl25,Ccl6,Cx3cl1,Ccl11,Ccl5
MERFISH	Pregnant vs Nulliparous	061 STR D1 Gaba	Yes	GOBP_LEUKOCYTE_DIFFERENTIATION	Immune	0.9783	0.5445	Calcr,C1qc,Cr2,Csf3,Il11,Mertk,Lepr,Il12b,Il2ra,Axl,Csf1,Cmtm7,Stat3,Il6ra
MERFISH	Pregnant vs Nulliparous	061 STR D1 Gaba	Yes	GOBP_MICROTUBULE_BASED_PROCESS	Structural	-0.9489	0.548	Nusap1,Tacr3,Pax6
MERFISH	Pregnant vs Nulliparous	061 STR D1 Gaba	Yes	GOBP_POSITIVE_REGULATION_OF_CYTOKINE_PRODUCTION	Immune	-0.9594	0.5511	Il1b,Il20rb,Thbs1,Cxcl17,Cd40,Stat1,Ptprc,Fcer1g,Cx3cl1,Il2,Cybb,Foxp1,Il1r1,Ltb,Nos2,Jak2,Isg15,Lpl
MERFISH	Pregnant vs Nulliparous	061 STR D1 Gaba	Yes	GOBP_FEMALE_SEX_DIFFERENTIATION	Maternal Reproduction	0.9154	0.5514	Ang,Mertk,Casp3,Axl
MERFISH	Pregnant vs Nulliparous	061 STR D1 Gaba	Yes	GOBP_NEGATIVE_REGULATION_OF_IMMUNE_RESPONSE	Immune	0.9371	0.5532	Cr2,Clu,Xcl1,Il12b,Gpx1,Il12a,Cd80,Dtx4
MERFISH	Pregnant vs Nulliparous	061 STR D1 Gaba	Yes	GOBP_POSITIVE_REGULATION_OF_NEUROGENESIS	Plasticity	-0.9384	0.5641	Il1b,Fn1,Pax6,Hes1,Clcf1,Cx3cl1,Sox8,Ntrk3,Tspo,Reln,Cux1
MERFISH	Pregnant vs Nulliparous	061 STR D1 Gaba	Yes	GOBP_POSITIVE_REGULATION_OF_LYMPHOCYTE_DIFFERENTIATION	Immune	-0.9388	0.5644	Il15ra,Cd27,Ptprc
MERFISH	Pregnant vs Nulliparous	061 STR D1 Gaba	Yes	GOBP_CELLULAR_RESPONSE_TO_STEROID_HORMONE_STIMULUS	Hormonal	-0.9217	0.5646	Esr1,Flt3,Pgr,Foxp1,Jak2,Sstr2,Mstn
MERFISH	Pregnant vs Nulliparous	061 STR D1 Gaba	Yes	GOBP_REGULATION_OF_MACROPHAGE_MIGRATION	Immune	-0.9226	0.5666	Thbs1,Cxcl17,Cx3cl1,Ccl5
MERFISH	Pregnant vs Nulliparous	061 STR D1 Gaba	Yes	GOBP_T_CELL_DIFFERENTIATION_INVOLVED_IN_IMMUNE_RESPONSE	Immune	0.9018	0.5701	Il12b,Stat3,Il6ra,Cd80,Il18r1,Il6st,Tnfsf18,Eomes,Il10,Ccl19,Il18
MERFISH	Pregnant vs Nulliparous	061 STR D1 Gaba	Yes	GOBP_T_CELL_MEDIATED_IMMUNITY	Immune	-0.9319	0.5716	Il1b,Il20rb,Ptprc,Tap2
MERFISH	Pregnant vs Nulliparous	061 STR D1 Gaba	Yes	GOBP_LEUKOCYTE_MIGRATION	Immune	-0.9454	0.5761	Il1b,S100a8,Lyve1,Thbs1,Cxcl17,Ccl25,Plvap,Fcer1g,Cd47,Cklf
MERFISH	Pregnant vs Nulliparous	061 STR D1 Gaba	Yes	GOBP_REGULATION_OF_T_CELL_ACTIVATION	Immune	-0.9327	0.5783	Il1b,Il20rb,Cd27,Ptprc,Mettl3,Cd47,Gnrh1
MERFISH	Pregnant vs Nulliparous	061 STR D1 Gaba	Yes	GOBP_REGULATION_OF_HORMONE_LEVELS	Hormonal	-0.9204	0.5812	Il1b,Galr1,Esr1,Kiss1r,Gal
MERFISH	Pregnant vs Nulliparous	061 STR D1 Gaba	Yes	GOBP_PHOSPHORUS_METABOLIC_PROCESS	Metabolic	-0.9449	0.5828	Fn1,Il10rb,Thbs1,Cspg4,Ptprc,Ltbr,Il10ra,Flt3,Tnfrsf1a,Tdgf1,Pgr,Hes1,Mst1,Ccl11,Prlr,Ltb,Idi1,Fgf2,Jak2,Abcc9
MERFISH	Pregnant vs Nulliparous	061 STR D1 Gaba	Yes	GOBP_TUMOR_NECROSIS_FACTOR_SUPERFAMILY_CYTOKINE_PRODUCTION	Immune	-0.9182	0.5839	Thbs1,Ptprc,Fcer1g,Cd47,Cx3cl1,Cybb,Foxp1,Jak2,Gpnmb,Lpl,Tspo
MERFISH	Pregnant vs Nulliparous	061 STR D1 Gaba	Yes	GOBP_APOPTOTIC_SIGNALING_PATHWAY	Stress Apoptosis	-0.9295	0.5875	Il1b,S100a8,Thbs1,Cd27,Ptprc,Ltbr,Casp7,Tnfrsf1a,Cx3cl1,Nr4a2,Il2,Ltb,Fgf2,Jak2,Rad9a
MERFISH	Pregnant vs Nulliparous	061 STR D1 Gaba	Yes	GOBP_ORGANIC_ANION_TRANSPORT	Ion Transport	-0.901	0.5924	Il1b,Thbs1,Cd47,Slc17a6
MERFISH	Pregnant vs Nulliparous	061 STR D1 Gaba	Yes	GOBP_MONOATOMIC_ION_HOMEOSTASIS	Ion Transport	0.9112	0.5952	Apoe,Cxcl11,Xcl1,Fgfr1,Cdh5
MERFISH	Pregnant vs Nulliparous	061 STR D1 Gaba	Yes	GOBP_REGULATION_OF_IMMUNE_RESPONSE	Immune	-0.9321	0.5958	Il1b,S100a8,Il20rb,Cd40,Esr1,Cd8b1,Ptprc,Tnfsf13,Mettl3,Fcer1g,Cd47,Tap2
MERFISH	Pregnant vs Nulliparous	061 STR D1 Gaba	Yes	GOBP_POSITIVE_REGULATION_OF_CYTOSKELETON_ORGANIZATION	Structural	0.8974	0.5989	Prox1,Csf3
MERFISH	Pregnant vs Nulliparous	061 STR D1 Gaba	Yes	GOBP_HORMONE_MEDIATED_SIGNALING_PATHWAY	Hormonal	-0.9004	0.5991	Esr1,Pgr,Foxp1,Prlr,Jak2
MERFISH	Pregnant vs Nulliparous	061 STR D1 Gaba	Yes	GOBP_REGULATION_OF_CELL_ADHESION	Structural	-0.9274	0.6005	Il1b,Fn1,Il20rb,Thbs1,Cd27,Ptprc,Ccl25,Mettl3,Cd47,Gnrh1,S100a10,Hes1,Cx3cl1
MERFISH	Pregnant vs Nulliparous	061 STR D1 Gaba	Yes	GOBP_B_CELL_DIFFERENTIATION	Immune	-0.907	0.6014	Cd27,Ptprc,Flt3,Clcf1,Notch2,Il2
MERFISH	Pregnant vs Nulliparous	061 STR D1 Gaba	Yes	GOBP_ACTIN_FILAMENT_BASED_PROCESS	Structural	0.9105	0.6073	Prox1,Ang,Csf3
MERFISH	Pregnant vs Nulliparous	061 STR D1 Gaba	Yes	GOBP_REGULATION_OF_NEURON_DIFFERENTIATION	Plasticity	0.9018	0.6076	Prox1,Mag,Fgfr1
MERFISH	Pregnant vs Nulliparous	061 STR D1 Gaba	Yes	GOBP_CELL_MORPHOGENESIS_INVOLVED_IN_NEURON_DIFFERENTIATION	Plasticity	0.9106	0.6132	Apoe,Mag,Cnp,Ptn,Gap43
MERFISH	Pregnant vs Nulliparous	061 STR D1 Gaba	Yes	GOBP_POSITIVE_REGULATION_OF_NEURON_DIFFERENTIATION	Plasticity	0.8861	0.6132	Prox1,Fgfr1
MERFISH	Pregnant vs Nulliparous	061 STR D1 Gaba	Yes	GOBP_RESPONSE_TO_HORMONE	Hormonal	-0.9153	0.6272	Il1b,Thbs1,Csf2ra,Stat1,Esr1,Ptprc,Gal,Fos,Gnrh1,Flt3,Pgr,Hes1,Nr4a2,Cybb,Foxp1,Prlr,Nos2,Jak2,Abcc9
MERFISH	Pregnant vs Nulliparous	061 STR D1 Gaba	Yes	GOBP_CYTOKINE_PRODUCTION_INVOLVED_IN_IMMUNE_RESPONSE	Immune	-0.8904	0.6319	Il1b,Fcer1g
MERFISH	Pregnant vs Nulliparous	061 STR D1 Gaba	Yes	GOBP_INTERLEUKIN_6_PRODUCTION	Immune	-0.8885	0.6341	Il1b,Fcer1g,Cd47,Cx3cl1,Nos2,Lpl
MERFISH	Pregnant vs Nulliparous	061 STR D1 Gaba	Yes	GOBP_NEGATIVE_REGULATION_OF_PROGRAMMED_CELL_DEATH	Stress Apoptosis	-0.91	0.6404	Il1b,Thbs1,Il15ra,Cd27,Esr1,Fcer1g,Dlx1,Gnrh1,Tdgf1,Clcf1,Cx3cl1,Nr4a2,Notch2,Opn3,Adrb2,Il2,Foxp1,Il2rb,Ccl5,Prlr,Fgf2,Jak2,Abcc9,Sox8
MERFISH	Pregnant vs Nulliparous	061 STR D1 Gaba	Yes	GOBP_RESPONSE_TO_LIPID	Metabolic	-0.9158	0.6409	Il1b,Cd68,S100a8,Thbs1,Cd40,Esr1,Ptprc,Il10ra,Fos,Casp7,Gnrh1,Flt3,Tacr3,Pgr,Hes1,Cx3cl1
MERFISH	Pregnant vs Nulliparous	061 STR D1 Gaba	Yes	GOBP_REGULATION_OF_LEUKOCYTE_MIGRATION	Immune	-0.8878	0.6451	Lyve1,Thbs1,Cxcl17,Ccl25,Plvap,Cd47
MERFISH	Pregnant vs Nulliparous	061 STR D1 Gaba	Yes	GOBP_LYMPHOCYTE_CHEMOTAXIS	Immune	0.8686	0.652	Cxcl11,Cxcl16,Xcl1
MERFISH	Pregnant vs Nulliparous	061 STR D1 Gaba	Yes	GOBP_REGULATION_OF_LEUKOCYTE_DIFFERENTIATION	Immune	-0.8905	0.6578	Il15ra,Cd27,Ptprc,Mettl3,Fos,Notch2,Il2,Foxp1,Il2rb
MERFISH	Pregnant vs Nulliparous	061 STR D1 Gaba	Yes	GOBP_POSITIVE_REGULATION_OF_MONOATOMIC_ION_TRANSPORT	Ion Transport	0.8692	0.6656	Cxcl11,Xcl1,P2ry12,Crh,Fgf13,Ctss
MERFISH	Pregnant vs Nulliparous	061 STR D1 Gaba	Yes	GOBP_POSITIVE_REGULATION_OF_MIRNA_METABOLIC_PROCESS	Metabolic	-0.8438	0.6697	Fos,Pax6,Notch2,Fgf2
MERFISH	Pregnant vs Nulliparous	061 STR D1 Gaba	Yes	GOBP_B_CELL_ACTIVATION	Immune	-0.8793	0.6698	Cd40,Cd27,Tnfrsf4,Ptprc,Tnfsf13,Flt3,Clcf1,Notch2,Il2
MERFISH	Pregnant vs Nulliparous	061 STR D1 Gaba	Yes	GOBP_NEGATIVE_REGULATION_OF_LEUKOCYTE_MEDIATED_IMMUNITY	Immune	-0.8544	0.6708	Il20rb,Ptprc
MERFISH	Pregnant vs Nulliparous	061 STR D1 Gaba	Yes	GOBP_REGULATION_OF_PROTEIN_METABOLIC_PROCESS	Metabolic	-0.8894	0.6747	Il1b,Fn1,Il10rb,Thbs1,Cspg4,Ptprc,Ltbr,Mettl3,Il10ra,Flt3,Tnfrsf1a,Tdgf1,S100a10,Hes1,Mst1,Ccl5,Prlr,Ltb,Nos2,Fgf2,Jak2
MERFISH	Pregnant vs Nulliparous	061 STR D1 Gaba	Yes	GOBP_REGULATION_OF_VASCULATURE_DEVELOPMENT	Vascular	-0.8722	0.6772	Il1b,Thbs1,Cd40,Stat1,Rln1,Cx3cl1,Ccl11,Cybb
MERFISH	Pregnant vs Nulliparous	061 STR D1 Gaba	Yes	GOBP_POSITIVE_REGULATION_OF_INTERLEUKIN_6_PRODUCTION	Immune	-0.8346	0.6817	Il1b,Fcer1g
MERFISH	Pregnant vs Nulliparous	061 STR D1 Gaba	Yes	GOBP_NEUROTRANSMITTER_TRANSPORT	Neuronal	0.8464	0.693	Cplx2,Slc32a1,Slc17a7,Crh,Slc1a3
MERFISH	Pregnant vs Nulliparous	061 STR D1 Gaba	Yes	GOBP_NEURAL_PRECURSOR_CELL_PROLIFERATION	Plasticity	0.8639	0.6936	Prox1,Ptn,Fgfr1,Nes,Fgf13,Sox10
MERFISH	Pregnant vs Nulliparous	061 STR D1 Gaba	Yes	GOBP_RESPONSE_TO_TYPE_I_INTERFERON	Immune	-0.8325	0.7	Stat1,Mettl3,Ifnar2,Isg15,Ifitm2,Tyk2
MERFISH	Pregnant vs Nulliparous	061 STR D1 Gaba	Yes	GOBP_NEGATIVE_REGULATION_OF_APOPTOTIC_SIGNALING_PATHWAY	Stress Apoptosis	-0.8466	0.7006	Il1b,Thbs1,Cx3cl1,Nr4a2
MERFISH	Pregnant vs Nulliparous	061 STR D1 Gaba	Yes	GOBP_REGULATION_OF_REACTIVE_OXYGEN_SPECIES_METABOLIC_PROCESS	Stress Apoptosis	-0.8236	0.7091	Thbs1
MERFISH	Pregnant vs Nulliparous	061 STR D1 Gaba	Yes	GOBP_REGULATION_OF_LEUKOCYTE_APOPTOTIC_PROCESS	Immune	-0.8273	0.7132	Cd27,Fcer1g,Il2,Foxp1,Ccl5
MERFISH	Pregnant vs Nulliparous	061 STR D1 Gaba	Yes	GOBP_POSITIVE_REGULATION_OF_LOCOMOTION	Behavior Cognition	-0.8678	0.7146	Il1b,Fn1,Lyve1,Thbs1,Cxcl17,Cd40,Ptprc,Ccl25,Plvap,Ccl6,Cd47,Tdgf1,Tacr3
MERFISH	Pregnant vs Nulliparous	061 STR D1 Gaba	Yes	GOBP_T_CELL_DIFFERENTIATION	Immune	-0.8522	0.7164	Il1b,Cd27,Ptprc,Mettl3,Fcer1g,Ccr9,Il2,Foxp1
MERFISH	Pregnant vs Nulliparous	061 STR D1 Gaba	Yes	GOBP_ALPHA_BETA_T_CELL_ACTIVATION	Immune	0.8441	0.72	Xcl1,Il12b,Stat3,Il6ra,Il12a,Cd80,Il18r1,Il6st,Tnfsf18,Eomes,Il10,Ccl19,Il18
MERFISH	Pregnant vs Nulliparous	061 STR D1 Gaba	Yes	GOBP_NEURON_PROJECTION_GUIDANCE	Neuronal	-0.8387	0.722	Lhx2,Pax6,Tbr1,Notch2,Cntn6,Otx2
MERFISH	Pregnant vs Nulliparous	061 STR D1 Gaba	Yes	GOBP_LYMPHOCYTE_DIFFERENTIATION	Immune	-0.8551	0.722	Il1b,Il15ra,Cd27,Ptprc,Mettl3,Fcer1g,Flt3,Ccr9,Clcf1,Notch2,Il2,Foxp1
MERFISH	Pregnant vs Nulliparous	061 STR D1 Gaba	Yes	GOBP_LYMPHOCYTE_MEDIATED_IMMUNITY	Immune	-0.838	0.7272	Il1b,Il20rb,Cd40,Cd27,Ptprc,Tnfsf13,Fcer1g,Tap2
MERFISH	Pregnant vs Nulliparous	061 STR D1 Gaba	Yes	GOBP_AXON_DEVELOPMENT	Neuronal	0.875	0.735	Apoe,Mag,Cnp,Ptn,Gap43,Casp3
MERFISH	Pregnant vs Nulliparous	061 STR D1 Gaba	Yes	GOBP_LYMPHOCYTE_MIGRATION	Immune	0.8123	0.7357	Cxcl11,Cxcl16,Xcl1
MERFISH	Pregnant vs Nulliparous	061 STR D1 Gaba	Yes	GOBP_POSITIVE_REGULATION_OF_CHEMOKINE_PRODUCTION	Immune	-0.8112	0.7372	Il1b
MERFISH	Pregnant vs Nulliparous	061 STR D1 Gaba	Yes	GOBP_T_CELL_PROLIFERATION	Immune	-0.8378	0.7401	Il1b,Il20rb,Tnfrsf4,Ptprc,Gnrh1,Hes1,Il2,Ccl5
MERFISH	Pregnant vs Nulliparous	061 STR D1 Gaba	Yes	GOBP_CENTRAL_NERVOUS_SYSTEM_NEURON_DIFFERENTIATION	Plasticity	-0.8182	0.7403	Dlx1,Pax6,Tbr1,Hes1,Nr4a2,Foxp2,Lhx5,Fgf2
MERFISH	Pregnant vs Nulliparous	061 STR D1 Gaba	Yes	GOBP_TYPE_II_INTERFERON_PRODUCTION	Immune	-0.8134	0.7444	Il1b,Il20rb,Cd47,Il2,Il1r1
MERFISH	Pregnant vs Nulliparous	061 STR D1 Gaba	Yes	GOBP_REGULATION_OF_CELL_CELL_ADHESION	Structural	-0.8422	0.7494	Il1b,Il20rb,Cd27,Ptprc,Ccl25,Mettl3,Cd47,Gnrh1,Hes1,Cx3cl1
MERFISH	Pregnant vs Nulliparous	061 STR D1 Gaba	Yes	GOBP_NEGATIVE_REGULATION_OF_LYMPHOCYTE_ACTIVATION	Immune	0.8102	0.7517	Mertk,Xcl1,Il2ra,Casp3,Axl
MERFISH	Pregnant vs Nulliparous	061 STR D1 Gaba	Yes	GOBP_MYELOID_LEUKOCYTE_DIFFERENTIATION	Immune	-0.8145	0.7584	Il1b,Il20rb,Ltbr,Fcer1g,Fos,Cd109,Notch2,Foxp1
MERFISH	Pregnant vs Nulliparous	061 STR D1 Gaba	Yes	GOBP_NEGATIVE_REGULATION_OF_LEUKOCYTE_PROLIFERATION	Immune	-0.7819	0.7628	Il20rb,Gal,Gnrh1,Il2
MERFISH	Pregnant vs Nulliparous	061 STR D1 Gaba	Yes	GOBP_CELLULAR_RESPONSE_TO_TYPE_II_INTERFERON	Immune	-0.8041	0.7636	Stat1,Cd47,Tdgf1,Ccl5,Nos2,Jak2,Ifngr2
MERFISH	Pregnant vs Nulliparous	061 STR D1 Gaba	Yes	GOBP_LEARNING	Behavior Cognition	-0.7888	0.7636	Fos,Tacr3,Tbr1,Foxp2
MERFISH	Pregnant vs Nulliparous	061 STR D1 Gaba	Yes	GOBP_POSITIVE_REGULATION_OF_LEUKOCYTE_MIGRATION	Immune	-0.8251	0.7652	Lyve1,Thbs1,Cxcl17,Plvap,Cd47
MERFISH	Pregnant vs Nulliparous	061 STR D1 Gaba	Yes	GOBP_POSITIVE_REGULATION_OF_TUMOR_NECROSIS_FACTOR_SUPERFAMILY_CYTOKINE_PRODUCTION	Immune	-0.7963	0.7661	Thbs1,Ptprc,Fcer1g
MERFISH	Pregnant vs Nulliparous	061 STR D1 Gaba	Yes	GOBP_DEVELOPMENT_OF_PRIMARY_FEMALE_SEXUAL_CHARACTERISTICS	Maternal Reproduction	-0.7855	0.7682	Esr1,Gnrh1,Pgr
MERFISH	Pregnant vs Nulliparous	061 STR D1 Gaba	Yes	GOBP_CARBOHYDRATE_METABOLIC_PROCESS	Metabolic	0.7998	0.7708	Lepr,Stat3,Igf2,Il6st
MERFISH	Pregnant vs Nulliparous	061 STR D1 Gaba	Yes	GOBP_LEUKOCYTE_HOMEOSTASIS	Immune	-0.7984	0.7736	Tnfsf13,Ltbr,Fcer1g,Flt3,Il2,Tnfrsf17,Ltb
MERFISH	Pregnant vs Nulliparous	061 STR D1 Gaba	Yes	GOBP_NEGATIVE_REGULATION_OF_CELL_CELL_ADHESION	Structural	-0.7946	0.7782	Il20rb,Ccl25,Mettl3,Gnrh1
MERFISH	Pregnant vs Nulliparous	061 STR D1 Gaba	Yes	GOBP_REGULATION_OF_T_HELPER_1_TYPE_IMMUNE_RESPONSE	Immune	0.7826	0.7794	Xcl1,Il12b,Il12a,Cd80,Il18r1
MERFISH	Pregnant vs Nulliparous	061 STR D1 Gaba	Yes	GOBP_CELLULAR_RESPONSE_TO_HORMONE_STIMULUS	Hormonal	-0.8022	0.7872	Il1b,Csf2ra,Esr1,Fos,Flt3,Pgr,Nr4a2,Foxp1,Prlr,Jak2
MERFISH	Pregnant vs Nulliparous	061 STR D1 Gaba	Yes	GOBP_T_HELPER_1_TYPE_IMMUNE_RESPONSE	Immune	0.7786	0.7887	Xcl1,Il12b,Il12a,Cd80,Il18r1,Il6st,Il10,Ccl19,Il18
MERFISH	Pregnant vs Nulliparous	061 STR D1 Gaba	Yes	GOBP_REGULATION_OF_GLIOGENESIS	Glial Myelination	-0.7748	0.7963	Il1b,Dlx1,Hes1,Clcf1,Sox8,Ntrk3,Tspo
MERFISH	Pregnant vs Nulliparous	061 STR D1 Gaba	Yes	GOBP_VASCULATURE_DEVELOPMENT	Vascular	-0.8226	0.7968	Il1b,Fn1,Thbs1,Cxcl17,Cd40,Stat1,Cspg4,Rln1,Cd47,Tdgf1,Pax6,Hes1,Cx3cl1,Notch2,Ccl11,Cybb
MERFISH	Pregnant vs Nulliparous	061 STR D1 Gaba	Yes	GOBP_NEURON_FATE_COMMITMENT	Plasticity	-0.7604	0.7985	Dlx1,Pax6,Tbr1
MERFISH	Pregnant vs Nulliparous	061 STR D1 Gaba	Yes	GOBP_RESPONSE_TO_TRANSFORMING_GROWTH_FACTOR_BETA	Growth Factors	-0.7724	0.7986	Thbs1,Dlx1,Fos,Gdf10,Cd109
MERFISH	Pregnant vs Nulliparous	061 STR D1 Gaba	Yes	GOBP_ADAPTIVE_IMMUNE_RESPONSE	Immune	0.8547	0.799	Il9r,C1qc,Cr2,Clu,Xcl1,Il12b,Il21r,Tfeb,Il17ra,Stat3,Il6ra,Il12a,Traf3ip2,Cd80,Il18r1,Cxcl13,Ccr6
MERFISH	Pregnant vs Nulliparous	061 STR D1 Gaba	Yes	GOBP_POSITIVE_REGULATION_OF_TYPE_II_INTERFERON_PRODUCTION	Immune	-0.7545	0.8015	Il1b,Il2,Il1r1,Isg15
MERFISH	Pregnant vs Nulliparous	061 STR D1 Gaba	Yes	GOBP_RHYTHMIC_PROCESS	Behavior Cognition	-0.7648	0.8073	Esr1,Mettl3,Gnrh1,Gdf10,Pgr,Opn3
MERFISH	Pregnant vs Nulliparous	061 STR D1 Gaba	Yes	GOBP_RESPONSE_TO_STEROID_HORMONE	Hormonal	-0.7835	0.808	Thbs1,Esr1,Ptprc,Fos,Gnrh1,Flt3,Pgr,Cybb,Foxp1
MERFISH	Pregnant vs Nulliparous	061 STR D1 Gaba	Yes	GOBP_REGULATION_OF_GLIAL_CELL_DIFFERENTIATION	Glial Myelination	0.7634	0.8095	Mag,Ptn
MERFISH	Pregnant vs Nulliparous	061 STR D1 Gaba	Yes	GOBP_LEUKOCYTE_CHEMOTAXIS	Immune	-0.7997	0.8118	Il1b,S100a8,Thbs1,Cxcl17,Ccl25,Fcer1g,Cklf
MERFISH	Pregnant vs Nulliparous	061 STR D1 Gaba	Yes	GOBP_RESPONSE_TO_TYPE_II_INTERFERON	Immune	-0.7686	0.8157	Cd40,Stat1,Cd47,Tdgf1,Ccl5,Nos2,Jak2,Ifngr2,Ifitm2,Tyk2
MERFISH	Pregnant vs Nulliparous	061 STR D1 Gaba	Yes	GOBP_T_CELL_SELECTION	Immune	0.7509	0.8166	Il12b,Stat3,Il6ra
MERFISH	Pregnant vs Nulliparous	061 STR D1 Gaba	Yes	GOBP_NEURON_APOPTOTIC_PROCESS	Stress Apoptosis	0.8203	0.821	Mag,Clu,Gpx1,Casp3,Axl,Stat3,Crh,Nes
MERFISH	Pregnant vs Nulliparous	061 STR D1 Gaba	Yes	GOBP_NEGATIVE_REGULATION_OF_LOCOMOTION	Behavior Cognition	0.7561	0.8215	Apoe,Nodal,Stat3,Cd63
MERFISH	Pregnant vs Nulliparous	061 STR D1 Gaba	Yes	GOBP_REGULATION_OF_TRANS_SYNAPTIC_SIGNALING	Neuronal	0.7984	0.823	Apoe,Ptn,Cplx2,Stat3,Crh,Slc1a3
MERFISH	Pregnant vs Nulliparous	061 STR D1 Gaba	Yes	GOBP_CELL_CELL_ADHESION	Structural	-0.8086	0.8262	Il1b,S100a8,Il20rb,Cd27,Siglec1,Ptprc,Ccl25,Mettl3,Cd47,Gnrh1
MERFISH	Pregnant vs Nulliparous	061 STR D1 Gaba	Yes	GOBP_CELL_ADHESION	Structural	-0.8129	0.8314	Il1b,S100a8,Fn1,Lyve1,Il20rb,Thbs1,Cd27,Siglec1,Ptprc,Ccl25,Mettl3,Cd47,Gnrh1,S100a10,Hes1,Cx3cl1,Cntn6,Ccl11,Il2
MERFISH	Pregnant vs Nulliparous	061 STR D1 Gaba	Yes	GOBP_HUMORAL_IMMUNE_RESPONSE	Immune	-0.7694	0.8338	Ccl17,Il1b,Cxcl14,Ptprc,Ccl25,Ccl6,Cx3cl1,Notch2,Ccl11
MERFISH	Pregnant vs Nulliparous	061 STR D1 Gaba	Yes	GOBP_POSITIVE_REGULATION_OF_CALCIUM_ION_TRANSPORT	Ion Transport	0.74	0.8363	Cxcl11,Xcl1,Crh
MERFISH	Pregnant vs Nulliparous	061 STR D1 Gaba	Yes	GOBP_NEGATIVE_REGULATION_OF_LEUKOCYTE_CELL_CELL_ADHESION	Immune	-0.7459	0.8375	Il20rb,Ccl25,Gnrh1
MERFISH	Pregnant vs Nulliparous	061 STR D1 Gaba	Yes	GOBP_T_CELL_ACTIVATION_INVOLVED_IN_IMMUNE_RESPONSE	Immune	0.7497	0.8451	Il12b,Stat3,Il6ra,Cd80,Il18r1,Il6st,Tnfsf18,Eomes,Il10,Ccl19,Il18
MERFISH	Pregnant vs Nulliparous	061 STR D1 Gaba	Yes	GOBP_SPROUTING_ANGIOGENESIS	Vascular	0.7332	0.8452	Il12b,Cdh5,Flt1,Il12a
MERFISH	Pregnant vs Nulliparous	061 STR D1 Gaba	Yes	GOBP_SYNAPTIC_TRANSMISSION_GLUTAMATERGIC	Neuronal	-0.7249	0.8529	Slc17a6,Grm4,Reln,Gria2,Mef2c,Nr3c1,Ccl2
MERFISH	Pregnant vs Nulliparous	061 STR D1 Gaba	Yes	GOBP_POSITIVE_REGULATION_OF_CELL_ADHESION	Structural	-0.7782	0.855	Il1b,Fn1,Cd27,Ptprc,Ccl25,Cd47,S100a10,Hes1,Cx3cl1
MERFISH	Pregnant vs Nulliparous	061 STR D1 Gaba	Yes	GOBP_NEGATIVE_REGULATION_OF_NEURON_APOPTOTIC_PROCESS	Stress Apoptosis	0.7147	0.8553	Mag,Clu,Axl,Stat3,Nes
MERFISH	Pregnant vs Nulliparous	061 STR D1 Gaba	Yes	GOBP_NEGATIVE_REGULATION_OF_NEURON_DIFFERENTIATION	Plasticity	-0.7049	0.8636	Dlx1,Pax6,Hes1
MERFISH	Pregnant vs Nulliparous	061 STR D1 Gaba	Yes	GOBP_CELLULAR_RESPONSE_TO_LIPID	Metabolic	-0.7719	0.8654	Il1b,Cd68,Cd40,Esr1,Fos,Casp7,Flt3,Pgr,Hes1,Cx3cl1
MERFISH	Pregnant vs Nulliparous	061 STR D1 Gaba	Yes	GOBP_REGULATION_OF_CYTOSKELETON_ORGANIZATION	Structural	-0.7365	0.8668	S100a8,Cd47,S100a10,Cx3cl1,Ccl11
MERFISH	Pregnant vs Nulliparous	061 STR D1 Gaba	Yes	GOBP_SEQUESTERING_OF_CALCIUM_ION	Ion Transport	-0.7101	0.8671	Ptprc,Xcr1,Cx3cl1,Fgf2,Cxcr3,Cxcl9,Ccr5
MERFISH	Pregnant vs Nulliparous	061 STR D1 Gaba	Yes	GOBP_REGULATION_OF_NEURAL_PRECURSOR_CELL_PROLIFERATION	Plasticity	0.7302	0.8683	Prox1,Ptn,Nes,Sox10
MERFISH	Pregnant vs Nulliparous	061 STR D1 Gaba	Yes	GOBP_REGULATION_OF_ACTIN_FILAMENT_BASED_PROCESS	Structural	-0.7048	0.8685	Cd47,S100a10,Cx3cl1,Adrb2,Ccl11,Esam
MERFISH	Pregnant vs Nulliparous	061 STR D1 Gaba	Yes	GOBP_NEGATIVE_REGULATION_OF_ADAPTIVE_IMMUNE_RESPONSE	Immune	-0.6974	0.8709	Il20rb,Ptprc
MERFISH	Pregnant vs Nulliparous	061 STR D1 Gaba	Yes	GOBP_POSITIVE_REGULATION_OF_LEUKOCYTE_CELL_CELL_ADHESION	Immune	-0.7288	0.8747	Il1b,Cd27,Ptprc,Cd47,Hes1,Il2,Ccl5
MERFISH	Pregnant vs Nulliparous	061 STR D1 Gaba	Yes	GOBP_FAT_CELL_DIFFERENTIATION	Immune	-0.705	0.8884	Gdf10,Hes1,Nr4a2,Adrb2,Fto,Sox8,Lpl,Ythdc1
MERFISH	Pregnant vs Nulliparous	061 STR D1 Gaba	Yes	GOBP_CHEMOKINE_PRODUCTION	Immune	-0.6922	0.8899	Il1b
MERFISH	Pregnant vs Nulliparous	061 STR D1 Gaba	Yes	GOBP_LEUKOCYTE_APOPTOTIC_PROCESS	Immune	-0.7026	0.8911	Cd27,Fcer1g,Casp7,Il2,Foxp1,Ccl5
MERFISH	Pregnant vs Nulliparous	061 STR D1 Gaba	Yes	GOBP_IMMUNE_EFFECTOR_PROCESS	Immune	-0.7365	0.8964	Il1b,Il20rb,Cd40,Cd27,Tnfrsf4,Ptprc,Tnfsf13,Fcer1g,Tap2,Clcf1,Notch2,Il2,Foxp1,Il2rb,Il1r1,Cd8a,Nos2
MERFISH	Pregnant vs Nulliparous	061 STR D1 Gaba	Yes	GOBP_CALCIUM_ION_TRANSPORT	Ion Transport	-0.7057	0.9046	Ptprc,Xcr1,Hes1,Cx3cl1,Ccl5,Fgf2,Cxcr3,Tspo,Ccr1,Cxcl9,Ccr5
MERFISH	Pregnant vs Nulliparous	061 STR D1 Gaba	Yes	GOBP_REGULATION_OF_LOCOMOTION	Behavior Cognition	-0.7516	0.9108	Il1b,Fn1,Lyve1,Thbs1,Cxcl17,Cd40,Ptprc,Ccl25,Plvap,Ccl6,Cd47,Gnrh1,Tdgf1,Tacr3,Pax6,Tbr1,Cx3cl1
MERFISH	Pregnant vs Nulliparous	061 STR D1 Gaba	Yes	GOBP_NEUROGENESIS	Plasticity	-0.7644	0.9136	Il1b,S100a8,Fn1,Prom1,Il15ra,Cspg4,Mettl3,Lhx2,Dlx1,Fos,Gnrh1,Fgf14,S100a10,Pax6,Tbr1,Hes1,Clcf1,Cx3cl1,Nr4a2,Notch2,Cntn6,Ccl11,Foxp2,Il2,Lhx5
MERFISH	Pregnant vs Nulliparous	061 STR D1 Gaba	Yes	GOBP_REGULATION_OF_BLOOD_CIRCULATION	Vascular	-0.6544	0.9142	Tacr3,Adrb2,Abcc9
MERFISH	Pregnant vs Nulliparous	061 STR D1 Gaba	Yes	GOBP_GLIAL_CELL_DIFFERENTIATION	Glial Myelination	-0.7122	0.9144	Il1b,S100a8,Mettl3,Dlx1,Pax6,Hes1,Clcf1
MERFISH	Pregnant vs Nulliparous	061 STR D1 Gaba	Yes	GOBP_GLIOGENESIS	Glial Myelination	-0.7116	0.9151	Il1b,S100a8,Cspg4,Mettl3,Dlx1,Pax6,Hes1,Clcf1,Cx3cl1
MERFISH	Pregnant vs Nulliparous	061 STR D1 Gaba	Yes	GOBP_POSITIVE_REGULATION_OF_LEUKOCYTE_CHEMOTAXIS	Immune	-0.6676	0.9204	Thbs1,Cxcl17
MERFISH	Pregnant vs Nulliparous	061 STR D1 Gaba	Yes	GOBP_POSITIVE_REGULATION_OF_GLIOGENESIS	Glial Myelination	-0.6245	0.9237	Il1b,Hes1,Clcf1
MERFISH	Pregnant vs Nulliparous	061 STR D1 Gaba	Yes	GOBP_POSITIVE_REGULATION_OF_INTERLEUKIN_1_PRODUCTION	Immune	0.6629	0.9281	Stat3,Casp1,Hspb1,Ccl19,Clec7a,Hmgb1,Ccl3,Tyrobp,Tnf,Gsdmd,Nlrc4,Mefv,Il6,Nlrp3,Pycard,Aim2,Nlrp1a,Lpl,Jak2
MERFISH	Pregnant vs Nulliparous	061 STR D1 Gaba	Yes	GOBP_ORGANOPHOSPHATE_METABOLIC_PROCESS	Metabolic	0.6208	0.9284	Cnp,Stat3
MERFISH	Pregnant vs Nulliparous	061 STR D1 Gaba	Yes	GOBP_REGULATION_OF_ALPHA_BETA_T_CELL_ACTIVATION	Immune	0.6641	0.9292	Xcl1,Il12b,Il12a,Cd80
MERFISH	Pregnant vs Nulliparous	061 STR D1 Gaba	Yes	GOBP_REGULATION_OF_LEUKOCYTE_CHEMOTAXIS	Immune	-0.6557	0.9325	Thbs1,Cxcl17
MERFISH	Pregnant vs Nulliparous	061 STR D1 Gaba	Yes	GOBP_INTERLEUKIN_1_PRODUCTION	Immune	-0.6413	0.9395	Il1b,Cx3cl1,Foxp1,Jak2,Lpl,Nlrp1a
MERFISH	Pregnant vs Nulliparous	061 STR D1 Gaba	Yes	GOBP_INTRINSIC_APOPTOTIC_SIGNALING_PATHWAY	Stress Apoptosis	-0.6396	0.9449	S100a8,Casp7,Tnfrsf1a,Fgf2,Jak2,Rad9a,Nlrp1a,Epo,Tnfrsf10b,Pycard,Cd74,Mmp9
MERFISH	Pregnant vs Nulliparous	061 STR D1 Gaba	Yes	GOBP_LEUKOCYTE_MEDIATED_CYTOTOXICITY	Immune	0.614	0.9474	Xcl1,Il12b,Il12a,Prdx1
MERFISH	Pregnant vs Nulliparous	061 STR D1 Gaba	Yes	GOBP_CELLULAR_RESPONSE_TO_OXIDATIVE_STRESS	Stress Apoptosis	-0.594	0.9545	Fos,Nr4a2,Foxp1
MERFISH	Pregnant vs Nulliparous	061 STR D1 Gaba	Yes	GOBP_POSITIVE_REGULATION_OF_T_CELL_PROLIFERATION	Immune	-0.6169	0.9546	Il1b,Ptprc,Hes1,Il2,Ccl5,Jak2
MERFISH	Pregnant vs Nulliparous	061 STR D1 Gaba	Yes	GOBP_REACTIVE_OXYGEN_SPECIES_METABOLIC_PROCESS	Stress Apoptosis	-0.5964	0.9584	Thbs1,Cybb,Nos2,Abcc9,Tspo
MERFISH	Pregnant vs Nulliparous	061 STR D1 Gaba	Yes	GOBP_NEURON_DEVELOPMENT	Neuronal	0.7059	0.9588	Apoe,Mag,Cnp,Ptn,Fgfr1,Gap43
MERFISH	Pregnant vs Nulliparous	061 STR D1 Gaba	Yes	GOBP_NEURON_MIGRATION	Plasticity	0.6319	0.9592	Fgfr1,Mdga1,Axl,Stat3,Fgf13,Vegfa,Nrg3,Arx,Camk2a,Eomes,Fezf2,Ntrk2
MERFISH	Pregnant vs Nulliparous	061 STR D1 Gaba	Yes	GOBP_CIRCADIAN_RHYTHM	Behavior Cognition	-0.5889	0.9602	Mettl3,Opn3,Nos2,Ntrk3
MERFISH	Pregnant vs Nulliparous	061 STR D1 Gaba	Yes	GOBP_POSITIVE_REGULATION_OF_CELL_CELL_ADHESION	Structural	-0.6544	0.9622	Il1b,Cd27,Ptprc,Cd47,Hes1,Cx3cl1,Il2,Ccl5
MERFISH	Pregnant vs Nulliparous	061 STR D1 Gaba	Yes	GOBP_REGULATION_OF_INTRINSIC_APOPTOTIC_SIGNALING_PATHWAY	Stress Apoptosis	-0.5911	0.9655	S100a8
MERFISH	Pregnant vs Nulliparous	061 STR D1 Gaba	Yes	GOBP_RESPONSE_TO_GROWTH_FACTOR	Growth Factors	-0.6554	0.9668	Il1b,Thbs1,Dlx1,Fos,Flt3,Fgf14,Gdf10,Tdgf1,Hes1,Cd109,Notch2
MERFISH	Pregnant vs Nulliparous	061 STR D1 Gaba	Yes	GOBP_CALCIUM_ION_TRANSMEMBRANE_IMPORT_INTO_CYTOSOL	Ion Transport	-0.6061	0.9689	Ptprc,Xcr1,Cx3cl1,Fgf2,Cxcr3,Cxcl9,Ccr5
MERFISH	Pregnant vs Nulliparous	061 STR D1 Gaba	Yes	GOBP_CALCIUM_ION_TRANSMEMBRANE_TRANSPORT	Ion Transport	-0.5703	0.9693	Ptprc,Xcr1,Cx3cl1,Fgf2,Cxcr3,Cxcl9,Ccr5
MERFISH	Pregnant vs Nulliparous	061 STR D1 Gaba	Yes	GOBP_CELLULAR_RESPONSE_TO_STRESS	Stress Apoptosis	0.708	0.97	Mag,Ang,Clu,Ptn,Gpx1,Tfeb,Casp3,Ehmt2,Stat3
MERFISH	Pregnant vs Nulliparous	061 STR D1 Gaba	Yes	GOBP_REGULATION_OF_NEURON_APOPTOTIC_PROCESS	Stress Apoptosis	0.6671	0.9728	Mag,Clu,Casp3,Axl,Stat3,Nes
MERFISH	Pregnant vs Nulliparous	061 STR D1 Gaba	Yes	GOBP_REGULATION_OF_INNATE_IMMUNE_RESPONSE	Immune	-0.6241	0.9732	S100a8,Esr1,Mettl3
MERFISH	Pregnant vs Nulliparous	061 STR D1 Gaba	Yes	GOBP_REGULATION_OF_MONOATOMIC_ION_TRANSPORT	Ion Transport	0.6732	0.9767	Cxcl11,Xcl1,P2ry12,Cd63,Crh,Fgf13
MERFISH	Pregnant vs Nulliparous	061 STR D1 Gaba	Yes	GOBP_METAL_ION_TRANSPORT	Ion Transport	-0.6161	0.9767	Ptprc,Slc17a6,Xcr1,Hes1,Cx3cl1,Adrb2,Ccl5,Fgf2,Abcc9,Cxcr3,Tspo,Ccr1,Cxcl9,Ccr5
MERFISH	Pregnant vs Nulliparous	061 STR D1 Gaba	Yes	GOBP_NEGATIVE_REGULATION_OF_NUCLEOBASE_CONTAINING_COMPOUND_METABOLIC_PROCESS	Metabolic	-0.6172	0.979	Stat1,Tnfrsf4,Esr1,Ptprc,Mettl3,Dlx1,Pax6,Tbr1,Hes1,Nr4a2,Notch2,Foxp2,Foxp1
MERFISH	Pregnant vs Nulliparous	061 STR D1 Gaba	Yes	GOBP_DNA_DAMAGE_RESPONSE	Stress Apoptosis	-0.556	0.9814	Mettl3,Tnfrsf1a,Fto,Foxp1,Rad9a,Nfat5,Aim2,Pycard,Cd74,Irf7
MERFISH	Pregnant vs Nulliparous	061 STR D1 Gaba	Yes	GOBP_ENDOCRINE_SYSTEM_DEVELOPMENT	Hormonal	0.5476	0.9821	Il6ra,Crh,Dkk3,Sall1,Bmp2,Sox9
MERFISH	Pregnant vs Nulliparous	061 STR D1 Gaba	Yes	GOBP_CALCIUM_MEDIATED_SIGNALING	Ion Transport	-0.589	0.9839	Cxcr6,Ptprc,Xcr1,Ccr9,Ccr4,Cxcr5,Cxcr3,Ccr1,Ccr5,Nfat5,Cxcr2,Neurod2
MERFISH	Pregnant vs Nulliparous	061 STR D1 Gaba	Yes	GOBP_REGULATION_OF_CALCIUM_ION_TRANSPORT	Ion Transport	0.5838	0.9864	Cxcl11,Xcl1
MERFISH	Pregnant vs Nulliparous	061 STR D1 Gaba	Yes	GOBP_LYMPHOCYTE_HOMEOSTASIS	Immune	-0.5141	0.9893	Tnfsf13,Il2,Tnfrsf17,Aim2,Mef2c,Fas,Cd74
MERFISH	Pregnant vs Nulliparous	061 STR D1 Gaba	Yes	GOBP_RESPONSE_TO_CORTICOSTEROID	Hormonal	0.5423	0.9899	Calcr
MERFISH	Pregnant vs Nulliparous	061 STR D1 Gaba	Yes	GOBP_REGULATION_OF_MEMBRANE_POTENTIAL	Ion Transport	0.5261	0.9934	Slc17a7,Crh,Fgf13,Met,Cux2,Ntrk2,Trem2,Kcnj8,Grin2c,Bcl2,Syt1,Grin2a,Tnf,Agt,Adrb1,Mapt,Grin2b,Mef2c,Gria2,Reln,Tspo,Ntrk3,Abcc9,Adrb2
MERFISH	Pregnant vs Nulliparous	061 STR D1 Gaba	Yes	GOBP_MONOATOMIC_ION_TRANSPORT	Ion Transport	0.6572	0.9956	Cxcl11,Xcl1,Slc32a1,Slc17a7,P2ry12,Cd63,Crh,Slc1a3,Fgf13
MERFISH	Pregnant vs Nulliparous	061 STR D1 Gaba	Yes	GOBP_PRODUCTION_OF_MOLECULAR_MEDIATOR_INVOLVED_IN_INFLAMMATORY_RESPONSE	Immune	-0.4673	0.9969	Fcer1g,Nos2,Jak2
MERFISH	Pregnant vs Nulliparous	061 STR D1 Gaba	Yes	GOBP_MONOATOMIC_CATION_TRANSPORT	Ion Transport	-0.5368	0.9974	Ptprc,Slc17a6,Xcr1,Hes1,Cx3cl1,Adrb2,Ccl5,Fgf2,Abcc9,Cxcr3,Tspo,Ccr1,Cxcl9,Gria2,Ccr5
MERFISH	Pregnant vs Nulliparous	062 STR D2 Gaba	Yes	GOBP_RESPONSE_TO_STEROID_HORMONE	Hormonal	1.988	0.0002069	Neurod1,Esr1,Crh,Ptger2,Inhba,Esr2,Bcl2,Sox10,Col1a1,Flt3,Pgr,Hmgb1,Eif4e,Cartpt,Igf1,Calcr,Sfrp1
MERFISH	Pregnant vs Nulliparous	062 STR D2 Gaba	Yes	GOBP_CELLULAR_RESPONSE_TO_HORMONE_STIMULUS	Hormonal	1.773	0.001194	Neurod1,Esr1,Gnrhr,Crh,Ptger2,Prl,Inhba,Esr2,Lepr,Sox10,Oxtr,Flt3,Pgr,Eif4e,Igf1,Sfrp1,Stat3,Nr3c2,Nr3c1,Jak2,Mef2c,Prlr,Lhcgr
MERFISH	Pregnant vs Nulliparous	062 STR D2 Gaba	Yes	GOBP_RESPONSE_TO_HORMONE	Hormonal	1.633	0.001563	Neurod1,Esr1,Gnrhr,Crh,Ptger2,Prl,Inhba,Esr2,Bcl2,Lepr,Sox10,Oxtr,Col1a1,Flt3,Pgr,Hmgb1,Eif4e,Cartpt,Igf1,Calcr,Sfrp1,Stat2,Stat3,Nr3c2,Nr3c1,Thbs1,Jak2,Mef2c,Prlr,Lhcgr,Il6
MERFISH	Pregnant vs Nulliparous	062 STR D2 Gaba	Yes	GOBP_DEVELOPMENT_OF_PRIMARY_FEMALE_SEXUAL_CHARACTERISTICS	Maternal Reproduction	1.873	0.002605	Esr1,Inhba,Bcl2,Kitl,Vegfa,Pgr,Sfrp1
MERFISH	Pregnant vs Nulliparous	062 STR D2 Gaba	Yes	GOBP_CELLULAR_RESPONSE_TO_STEROID_HORMONE_STIMULUS	Hormonal	1.889	0.003365	Neurod1,Esr1,Crh,Esr2,Sox10,Flt3,Pgr,Eif4e,Igf1,Sfrp1,Nr3c2,Nr3c1
MERFISH	Pregnant vs Nulliparous	062 STR D2 Gaba	Yes	GOBP_HORMONE_MEDIATED_SIGNALING_PATHWAY	Hormonal	1.806	0.006828	Esr1,Crh,Prl,Esr2,Pgr,Igf1,Sfrp1,Nr3c2,Nr3c1,Jak2,Prlr,Lhcgr
MERFISH	Pregnant vs Nulliparous	062 STR D2 Gaba	Yes	GOBP_LEUKOCYTE_PROLIFERATION	Immune	-1.487	0.01574	Il2rb,Csf2ra,Il23r,Cx3cl1,Mif,Aif1,Foxj1,Ccl5,Xcl1,Lgals3,Il7r,Mpl,Il12rb2,Tnfrsf4,Hes1,Pycard,Tnfsf18,Tnfrsf1b,Il12b,Tgfb1,Csf1r,Cd40,Tnfsf13,Il20rb,Ccl19
MERFISH	Pregnant vs Nulliparous	062 STR D2 Gaba	Yes	GOBP_REGULATION_OF_LEUKOCYTE_PROLIFERATION	Immune	-1.448	0.01734	Il2rb,Csf2ra,Il23r,Mif,Aif1,Foxj1,Ccl5,Xcl1,Lgals3,Mpl,Il12rb2,Tnfrsf4,Hes1,Pycard,Tnfsf18,Tnfrsf1b,Il12b,Tgfb1,Csf1r,Cd40,Tnfsf13,Il20rb,Ccl19
MERFISH	Pregnant vs Nulliparous	062 STR D2 Gaba	Yes	GOBP_RESPONSE_TO_CORTICOSTEROID	Hormonal	1.52	0.02332	Neurod1,Crh,Inhba,Bcl2,Flt3,Hmgb1,Eif4e,Cartpt,Calcr
MERFISH	Pregnant vs Nulliparous	062 STR D2 Gaba	Yes	GOBP_REGULATION_OF_HORMONE_LEVELS	Hormonal	1.467	0.02516	Neurod1,Esr1,Gnrhr,Klk6,Crh,Inhba
MERFISH	Pregnant vs Nulliparous	062 STR D2 Gaba	Yes	GOBP_FEMALE_SEX_DIFFERENTIATION	Maternal Reproduction	1.623	0.02746	Esr1,Inhba,Bcl2,Kitl,Vegfa,Pgr,Sfrp1
MERFISH	Pregnant vs Nulliparous	062 STR D2 Gaba	Yes	GOBP_REGULATION_OF_BEHAVIOR	Behavior Cognition	1.638	0.03092	Crh,Lepr,Cartpt,Opn3,Stat3,Ccl3,Aim2,Mef2c,Reln,Csf2
MERFISH	Pregnant vs Nulliparous	062 STR D2 Gaba	Yes	GOBP_ENDOCRINE_PROCESS	Hormonal	1.61	0.03692	Gnrhr,Crh,Inhba,Oxtr,Anpep
MERFISH	Pregnant vs Nulliparous	062 STR D2 Gaba	Yes	GOBP_RHYTHMIC_PROCESS	Behavior Cognition	1.507	0.03855	Esr1,Crh,Inhba,Ntrk2,Pgr,Cartpt,Igf1,Opn3
MERFISH	Pregnant vs Nulliparous	062 STR D2 Gaba	Yes	GOBP_T_CELL_PROLIFERATION	Immune	-1.41	0.04429	Il23r,Aif1,Foxj1,Ccl5,Xcl1,Lgals3,Il12rb2,Tnfrsf4,Hes1,Pycard,Tnfsf18,Tnfrsf1b,Il12b,Tgfb1,Il20rb,Ccl19,Tyk2,Epo,Cd4,Vcam1,Il1b
MERFISH	Pregnant vs Nulliparous	062 STR D2 Gaba	Yes	GOBP_SYNAPSE_ASSEMBLY	Plasticity	1.51	0.05568	Nrg3,Mdga1,Ntrk2,Cux2,Mef2c,Reln,Chd4,Fgf13
MERFISH	Pregnant vs Nulliparous	062 STR D2 Gaba	Yes	GOBP_CIRCADIAN_RHYTHM	Behavior Cognition	1.503	0.05791	Crh,Ntrk2,Cartpt,Igf1,Opn3
MERFISH	Pregnant vs Nulliparous	062 STR D2 Gaba	Yes	GOBP_REGULATION_OF_MACROPHAGE_MIGRATION	Immune	-1.454	0.06872	Cx3cl1,Mif,Mstn,Ccl5,Tnfsf18,Csf1r,Cd9
MERFISH	Pregnant vs Nulliparous	062 STR D2 Gaba	Yes	GOBP_INTERLEUKIN_1_PRODUCTION	Immune	1.364	0.08189	Nlrp1a,Nlrc4,Cd33,Il1r2,Hmgb1,Gsdmd,Hspb1,Lpl,Igf1,Stat3,Ccl3,Aim2,Jak2,Il6
MERFISH	Pregnant vs Nulliparous	062 STR D2 Gaba	Yes	GOBP_REGULATION_OF_CALCIUM_ION_TRANSPORT	Ion Transport	-1.339	0.08644	Egf,Cx3cl1,Ccl5,Xcl1,Lgals3,Hes1,Jph4,Tgfb1,Cxcl9
MERFISH	Pregnant vs Nulliparous	062 STR D2 Gaba	Yes	GOBP_POSITIVE_REGULATION_OF_INTERLEUKIN_1_PRODUCTION	Immune	1.362	0.09028	Nlrp1a,Nlrc4,Hmgb1,Gsdmd,Hspb1,Lpl,Stat3,Ccl3,Aim2,Jak2,Il6
MERFISH	Pregnant vs Nulliparous	062 STR D2 Gaba	Yes	GOBP_CENTRAL_NERVOUS_SYSTEM_NEURON_DIFFERENTIATION	Plasticity	1.346	0.09337	Neurod1,Eomes,Inhba,Mdga1,Ascl1,Ntrk2
MERFISH	Pregnant vs Nulliparous	062 STR D2 Gaba	Yes	GOBP_REGULATION_OF_LEUKOCYTE_APOPTOTIC_PROCESS	Immune	-1.377	0.09649	Ccr5,Mif,Ccl5,Lgals3,Il7r
MERFISH	Pregnant vs Nulliparous	062 STR D2 Gaba	Yes	GOBP_LEUKOCYTE_MIGRATION	Immune	-1.271	0.09693	Plvap,Ccr5,S100a8,Cx3cl1,Mif,Aif1,Mstn,Foxj1,Ccl5,Xcl1,Lgals3,Cxcr5,Pycard,Tnfsf18,Ccl25,Tgfb1,Cxcl9,Csf1r,Cd9,Ccl19,Pgf,Cxcl2,Vegfb,Kit,Ccl11,Cxcr1,Tnfrsf18,Cd4,Vcam1,Il1b
MERFISH	Pregnant vs Nulliparous	062 STR D2 Gaba	Yes	GOBP_POSITIVE_REGULATION_OF_IMMUNE_SYSTEM_PROCESS	Immune	-1.215	0.09749	Il2rb,Plvap,Cd8a,S100a8,Il23r,Cx3cl1,Il15ra,Mif,Aif1,C1qc,Mstn,Foxj1,Notch2,Ccl5,Xcl1,Lgals3,Il7r,Mog,Mpl,Il12rb2,Tnfrsf4,Hes1,Pycard,Tnfsf18,Il12b,Tgfb1,Csf1r,Cd40,Tnfsf13,Ccl19,Pgf,Clec7a,Axl,Vegfb,Kit,Mefv,Tyk2,Tnfrsf18,Epo,Cd8b1,Cd4,Ctss,Vcam1,Il1b,Irf7
MERFISH	Pregnant vs Nulliparous	062 STR D2 Gaba	Yes	GOBP_CYTOKINE_MEDIATED_SIGNALING_PATHWAY	Immune	-1.215	0.09778	Il2rb,Plvap,Il22ra2,Csf2ra,Ccr5,Ifnar2,Il10ra,Il23r,Cx3cl1,Il15ra,Ifitm2,Ccl5,Mst1r,Il11ra1,Xcl1,Il7r,Mpl,Epor,Il12rb2,Tnfrsf4,Il11,Usp18,Cxcr5,Stat1,Pycard,Tnfsf18,Cxcr6,Tnfrsf1b,Il12b,Fas,Ccl25,Cxcl9,Csf1r,Cd40,Casp4,Il20rb,Ccl19,Il13ra2
MERFISH	Pregnant vs Nulliparous	062 STR D2 Gaba	Yes	GOBP_MAMMARY_GLAND_DEVELOPMENT	Maternal Reproduction	1.369	0.1012	Esr1,Prl,Nrg3,Vegfa,Csf1,Oxtr,Pgr,Nrg1,Igf1
MERFISH	Pregnant vs Nulliparous	062 STR D2 Gaba	Yes	GOBP_STEROID_METABOLIC_PROCESS	Hormonal	1.32	0.1017	Esr1,Crh,Inhba,Lepr
MERFISH	Pregnant vs Nulliparous	062 STR D2 Gaba	Yes	GOBP_MACROPHAGE_MIGRATION	Immune	-1.362	0.1052	Cx3cl1,Mif,Mstn,Ccl5,Lgals3,Tnfsf18,Csf1r,Cd9
MERFISH	Pregnant vs Nulliparous	062 STR D2 Gaba	Yes	GOBP_LEUKOCYTE_MEDIATED_CYTOTOXICITY	Immune	-1.369	0.1055	Il23r,Xcl1,Il7r,Il12b,Tgfb1
MERFISH	Pregnant vs Nulliparous	062 STR D2 Gaba	Yes	GOBP_NEGATIVE_REGULATION_OF_IMMUNE_EFFECTOR_PROCESS	Immune	-1.338	0.1062	Foxj1,Xcl1,Lgals3,Il7r,Tnfsf18,Tgfb1,Il20rb,Il13ra2
MERFISH	Pregnant vs Nulliparous	062 STR D2 Gaba	Yes	GOBP_CALCIUM_ION_TRANSPORT	Ion Transport	-1.274	0.1076	Ccr5,Egf,Cx3cl1,Ccl5,Xcl1,Lgals3,Hes1,Grin2c,Jph4,Tgfb1,Cxcl9,Ccl19
MERFISH	Pregnant vs Nulliparous	062 STR D2 Gaba	Yes	GOBP_REGULATION_OF_T_CELL_ACTIVATION	Immune	-1.285	0.1133	Il23r,Aif1,Foxj1,Ccl5,Xcl1,Lgals3,Il7r,Il12rb2,Hes1,Pycard,Tnfsf18,Tnfrsf1b,Il12b,Tgfb1,Il20rb,Ccl19,Tyk2,Epo,Cd4,Vcam1,Il1b
MERFISH	Pregnant vs Nulliparous	062 STR D2 Gaba	Yes	GOBP_REGULATION_OF_IMMUNE_EFFECTOR_PROCESS	Immune	-1.281	0.12	Il23r,Mif,Foxj1,Xcl1,Lgals3,Il7r,Tnfrsf4,Tnfsf18,Tnfrsf1b,Il12b,Tgfb1,Cd40,Tnfsf13,Il20rb,Ccl19,Il13ra2,Clec7a,Kit
MERFISH	Pregnant vs Nulliparous	062 STR D2 Gaba	Yes	GOBP_REGULATION_OF_LYMPHOCYTE_ACTIVATION	Immune	-1.253	0.1201	Il23r,Il15ra,Mif,Aif1,Foxj1,Ccl5,Xcl1,Lgals3,Il7r,Mpl,Il12rb2,Tnfrsf4,Hes1,Pycard,Tnfsf18,Tnfrsf1b,Il12b,Tgfb1,Cd40,Tnfsf13,Il20rb,Ccl19,Clec7a,Axl,Tyk2,Epo,Cd4,Vcam1,Il1b
MERFISH	Pregnant vs Nulliparous	062 STR D2 Gaba	Yes	GOBP_LEUKOCYTE_CELL_CELL_ADHESION	Immune	-1.272	0.1202	S100a8,Il23r,Aif1,Foxj1,Ccl5,Xcl1,Lgals3,Il7r,Il12rb2,Hes1,Pycard,Tnfsf18,Il12b,Ccl25,Tgfb1,Il20rb,Ccl19
MERFISH	Pregnant vs Nulliparous	062 STR D2 Gaba	Yes	GOBP_INSULIN_SECRETION	Hormonal	1.358	0.1225	Neurod1,Crh,Il6st,Cartpt
MERFISH	Pregnant vs Nulliparous	062 STR D2 Gaba	Yes	GOBP_CELLULAR_RESPONSE_TO_LIPID	Metabolic	1.23	0.1231	Neurod1,Esr1,Crh,Ptger2,Inhba,Esr2,Ppbp,Il18r1,Sox10,Cd80,Col1a1,Flt3,Pgr,Hmgb1,Eif4e,Lpl,Cartpt,Igf1,Sfrp1
MERFISH	Pregnant vs Nulliparous	062 STR D2 Gaba	Yes	GOBP_REGULATION_OF_CYTOSKELETON_ORGANIZATION	Structural	-1.298	0.1244	S100a8,S100a10,Cx3cl1,Pycard,Nes,Tgfb1,Csf1r,Cdh5,Ccl11,Esam
MERFISH	Pregnant vs Nulliparous	062 STR D2 Gaba	Yes	GOBP_NEGATIVE_REGULATION_OF_LEUKOCYTE_APOPTOTIC_PROCESS	Immune	-1.33	0.1302	Ccr5,Mif,Ccl5,Il7r,Ccl19,Axl,Irf7,Gas6,Cd74,Cd27
MERFISH	Pregnant vs Nulliparous	062 STR D2 Gaba	Yes	GOBP_HORMONE_TRANSPORT	Hormonal	1.274	0.1401	Neurod1,Gnrhr,Crh,Inhba
MERFISH	Pregnant vs Nulliparous	062 STR D2 Gaba	Yes	GOBP_REGULATION_OF_IMMUNE_SYSTEM_PROCESS	Immune	-1.169	0.1418	Il2rb,Plvap,Cd8a,S100a8,Il23r,Cx3cl1,Il15ra,Mif,Aif1,C1qc,Mstn,Foxj1,Notch2,Ccl5,Xcl1,Lgals3,Il7r,Mog,Mpl,Il12rb2,Tnfrsf4,Usp18,Stat1,Hes1,Pycard,Tnfsf18,Tnfrsf1b,Il12b,Cd68,Ccl25,Tgfb1,Csf1r,Cd40,Tnfsf13,Cd9,Il20rb,Ccl19,Pgf,Il13ra2,Clec7a,Axl,Vegfb,Kit,Mefv,Gpx1,Tyk2,Tnfrsf18,Epo,Cd8b1,Cd4,Ctss,Vcam1,Il1b,Irf7
MERFISH	Pregnant vs Nulliparous	062 STR D2 Gaba	Yes	GOBP_IMMUNE_EFFECTOR_PROCESS	Immune	-1.207	0.1507	Il2rb,Cd8a,Il23r,Mif,C1qc,Foxj1,Notch2,Xcl1,Lgals3,Il7r,Tnfrsf4,Pycard,Tnfsf18,Tnfrsf1b,Il12b,Tgfb1,Cd40,Tnfsf13,Il20rb,Ccl19,Il13ra2,Clec7a
MERFISH	Pregnant vs Nulliparous	062 STR D2 Gaba	Yes	GOBP_POSITIVE_REGULATION_OF_SYNAPTIC_TRANSMISSION	Neuronal	1.277	0.1528	Crh,Ccr2,Ntrk2,Syt1,Slc1a3,Grin2a,Grin2b,Reln
MERFISH	Pregnant vs Nulliparous	062 STR D2 Gaba	Yes	GOBP_REGULATION_OF_CELL_CELL_ADHESION	Structural	-1.22	0.1531	Il23r,Cx3cl1,Aif1,Foxj1,Ccl5,Xcl1,Lgals3,Il7r,Il12rb2,Hes1,Pycard,Tnfsf18,Il12b,Ccl25,Tgfb1,Bmp2,Cd9,Il20rb,Ccl19
MERFISH	Pregnant vs Nulliparous	062 STR D2 Gaba	Yes	GOBP_POSITIVE_REGULATION_OF_LEUKOCYTE_PROLIFERATION	Immune	-1.235	0.1554	Il2rb,Csf2ra,Il23r,Mif,Aif1,Ccl5,Xcl1,Mpl,Il12rb2,Tnfrsf4,Hes1,Pycard,Il12b,Csf1r,Cd40,Tnfsf13,Ccl19
MERFISH	Pregnant vs Nulliparous	062 STR D2 Gaba	Yes	GOBP_SEQUESTERING_OF_CALCIUM_ION	Ion Transport	-1.292	0.156	Ccr5,Cx3cl1,Xcl1,Jph4,Tgfb1,Cxcl9,Ccl19
MERFISH	Pregnant vs Nulliparous	062 STR D2 Gaba	Yes	GOBP_ENDOCRINE_SYSTEM_DEVELOPMENT	Hormonal	1.304	0.161	Neurod1,Crh,Ascl1
MERFISH	Pregnant vs Nulliparous	062 STR D2 Gaba	Yes	GOBP_B_CELL_DIFFERENTIATION	Immune	1.258	0.169	Inhba,Bcl2,Clcf1,Flt3l,Flt3,Cmtm7,Il6st,Cr1l,Sfrp1
MERFISH	Pregnant vs Nulliparous	062 STR D2 Gaba	Yes	GOBP_ANTIGEN_PROCESSING_AND_PRESENTATION	Immune	-1.245	0.186	Cd8a,Pycard,Cd68,Tapbp,Ccl19,Ctss,Psme1,Tap1,Trem2,Cd74
MERFISH	Pregnant vs Nulliparous	062 STR D2 Gaba	Yes	GOBP_PLACENTA_DEVELOPMENT	Maternal Reproduction	-1.237	0.2025	Notch2,Epor,Hes1,Spp1,Egfr,Fgfr2
MERFISH	Pregnant vs Nulliparous	062 STR D2 Gaba	Yes	GOBP_REGULATION_OF_LEUKOCYTE_MIGRATION	Immune	-1.189	0.2083	Plvap,Cx3cl1,Mif,Aif1,Mstn,Ccl5,Xcl1,Lgals3,Pycard,Tnfsf18,Ccl25,Tgfb1,Csf1r,Cd9,Ccl19,Pgf
MERFISH	Pregnant vs Nulliparous	062 STR D2 Gaba	Yes	GOBP_LYMPHOCYTE_APOPTOTIC_PROCESS	Immune	-1.219	0.2134	Mif,Ccl5,Lgals3,Il7r,Fas
MERFISH	Pregnant vs Nulliparous	062 STR D2 Gaba	Yes	GOBP_NEGATIVE_REGULATION_OF_IMMUNE_RESPONSE	Immune	-1.184	0.2237	Foxj1,Xcl1,Lgals3,Il7r,Il12rb2,Usp18,Tnfsf18,Il12b,Tgfb1,Il20rb
MERFISH	Pregnant vs Nulliparous	062 STR D2 Gaba	Yes	GOBP_LYMPHOCYTE_ACTIVATION	Immune	-1.108	0.2241	Cd8a,Ltbr,Il23r,Il15ra,Mif,Aif1,Foxj1,Notch2,Ccl5,Il11ra1,Xcl1,Lgals3,Il7r,Mpl,Il12rb2,Tnfrsf4,Il11,Cxcr5,Hes1,Pycard,Tnfsf18,Tnfrsf1b,Il12b,Tgfb1,Cd40,Tnfsf13,Il20rb,Ccl19
MERFISH	Pregnant vs Nulliparous	062 STR D2 Gaba	Yes	GOBP_REGULATION_OF_VASCULATURE_DEVELOPMENT	Vascular	1.146	0.2379	Prl,Ccr2,Vegfa,Fasl,Hmgb1,Hspb1,Sfrp1,Thbs4,Cxcl10,Rln1,Stat3,Gpnmb,Cxcl13,Tgfbr1,Sparc,Adam12,Thbs1
MERFISH	Pregnant vs Nulliparous	062 STR D2 Gaba	Yes	GOBP_POSITIVE_REGULATION_OF_CALCIUM_ION_TRANSPORT	Ion Transport	-1.176	0.2478	Cx3cl1,Ccl5,Xcl1,Lgals3
MERFISH	Pregnant vs Nulliparous	062 STR D2 Gaba	Yes	GOBP_ACTIVATION_OF_INNATE_IMMUNE_RESPONSE	Immune	1.181	0.2488	Nlrp1a,Esr1,Nlrc4
MERFISH	Pregnant vs Nulliparous	062 STR D2 Gaba	Yes	GOBP_NEURON_MIGRATION	Plasticity	1.17	0.2524	Eomes,Nrg3,Mdga1,Ascl1,Vegfa,Ntrk2
MERFISH	Pregnant vs Nulliparous	062 STR D2 Gaba	Yes	GOBP_T_CELL_ACTIVATION	Immune	-1.104	0.2692	Cd8a,Ltbr,Il23r,Aif1,Foxj1,Ccl5,Xcl1,Lgals3,Il7r,Il12rb2,Tnfrsf4,Hes1,Pycard,Tnfsf18,Tnfrsf1b,Il12b,Tgfb1,Il20rb,Ccl19,Clec7a,Kit,Tyk2,Epo,Cd8b1,Cd4,Vcam1,Il1b
MERFISH	Pregnant vs Nulliparous	062 STR D2 Gaba	Yes	GOBP_NEGATIVE_REGULATION_OF_LOCOMOTION	Behavior Cognition	1.134	0.2923	Ifitm1,Bcl2,Nrg3,Hmgb1,Sema6d,Cartpt,Sfrp1,Stat3,Cxcl13,Tgfbr1,Thbs1,Mef2c
MERFISH	Pregnant vs Nulliparous	062 STR D2 Gaba	Yes	GOBP_NEGATIVE_REGULATION_OF_LEUKOCYTE_CELL_CELL_ADHESION	Immune	-1.116	0.2964	Foxj1,Xcl1,Lgals3,Tnfsf18,Ccl25,Tgfb1,Il20rb
MERFISH	Pregnant vs Nulliparous	062 STR D2 Gaba	Yes	GOBP_NEURON_APOPTOTIC_PROCESS	Stress Apoptosis	1.104	0.2983	Nlrp1a,Crh,Bcl2,Clcf1,Ascl1,Fasl,Ntrk2,Il6st,Stat3,Nr3c1,Ccl3,Ptprz1,Htr2a,Jak2,Mef2c
MERFISH	Pregnant vs Nulliparous	062 STR D2 Gaba	Yes	GOBP_POSITIVE_REGULATION_OF_LYMPHOCYTE_DIFFERENTIATION	Immune	-1.124	0.2986	Il23r,Il15ra,Il7r,Il12b,Tgfb1,Ccl19,Axl,Gas6,Il2rg,Ptprc,Cd74
MERFISH	Pregnant vs Nulliparous	062 STR D2 Gaba	Yes	GOBP_NEGATIVE_REGULATION_OF_LEUKOCYTE_MEDIATED_IMMUNITY	Immune	-1.127	0.3005	Foxj1,Xcl1,Il7r,Tgfb1,Il20rb,Il13ra2
MERFISH	Pregnant vs Nulliparous	062 STR D2 Gaba	Yes	GOBP_NEGATIVE_REGULATION_OF_CELL_CELL_ADHESION	Structural	-1.128	0.3051	Foxj1,Xcl1,Lgals3,Tnfsf18,Ccl25,Tgfb1,Bmp2,Cd9,Il20rb
MERFISH	Pregnant vs Nulliparous	062 STR D2 Gaba	Yes	GOBP_ORGANOPHOSPHATE_METABOLIC_PROCESS	Metabolic	1.13	0.3073	Lpl,Cartpt,Pigf,Igf1,Stat3,Htr2a,Lhcgr
MERFISH	Pregnant vs Nulliparous	062 STR D2 Gaba	Yes	GOBP_POSITIVE_REGULATION_OF_T_CELL_PROLIFERATION	Immune	-1.11	0.3105	Il23r,Aif1,Ccl5,Xcl1,Il12rb2,Hes1,Pycard,Il12b,Ccl19,Tyk2,Epo,Cd4,Vcam1,Il1b
MERFISH	Pregnant vs Nulliparous	062 STR D2 Gaba	Yes	GOBP_REGULATION_OF_MONOATOMIC_ION_TRANSPORT	Ion Transport	-1.09	0.3139	Egf,Cx3cl1,Ccl5,Xcl1,Lgals3,Hes1,Grin2c,Jph4,Tgfb1,Cxcl9,Mmp9,Epo,Cd4,Ctss
MERFISH	Pregnant vs Nulliparous	062 STR D2 Gaba	Yes	GOBP_REGULATION_OF_ADAPTIVE_IMMUNE_RESPONSE	Immune	-1.101	0.3169	Il23r,Foxj1,Xcl1,Il7r,Il12rb2,Pycard,Tnfsf18,Tnfrsf1b,Il12b,Tgfb1,Cd40,Tnfsf13,Il20rb,Ccl19,Clec7a
MERFISH	Pregnant vs Nulliparous	062 STR D2 Gaba	Yes	GOBP_MONOATOMIC_ION_TRANSPORT	Ion Transport	-1.086	0.318	Ccr5,Egf,Cx3cl1,Ccl5,Xcl1,Lgals3,Hes1,Grin2c,Jph4,Cybb,Tgfb1,Cxcl9,Ccl19,Mmp9
MERFISH	Pregnant vs Nulliparous	062 STR D2 Gaba	Yes	GOBP_REGULATION_OF_LEUKOCYTE_DIFFERENTIATION	Immune	-1.102	0.3209	Il2rb,Il23r,Il15ra,C1qc,Foxj1,Notch2,Lgals3,Il7r,Tnfsf18,Il12b,Tgfb1
MERFISH	Pregnant vs Nulliparous	062 STR D2 Gaba	Yes	GOBP_REGULATION_OF_RESPONSE_TO_CYTOKINE_STIMULUS	Immune	-1.112	0.3254	Ccl5,Il11ra1,Il11,Usp18,Pycard,Cd40,Casp4,Axl,Il1b,Irf7,Casp1,Trem2,Gas6,Ptprc,Cd74
MERFISH	Pregnant vs Nulliparous	062 STR D2 Gaba	Yes	GOBP_INTERFERON_MEDIATED_SIGNALING_PATHWAY	Immune	1.105	0.3271	Ifitm1,Ifnlr1
MERFISH	Pregnant vs Nulliparous	062 STR D2 Gaba	Yes	GOBP_LEUKOCYTE_CHEMOTAXIS	Immune	-1.086	0.3272	Ccr5,S100a8,Cx3cl1,Mif,Aif1,Mstn,Ccl5,Xcl1,Lgals3,Cxcr5,Tnfsf18,Ccl25,Cxcl9,Csf1r,Ccl19,Pgf,Cxcl2,Vegfb,Kit,Ccl11
MERFISH	Pregnant vs Nulliparous	062 STR D2 Gaba	Yes	GOBP_DENDRITIC_CELL_DIFFERENTIATION	Neuronal	-1.096	0.3327	Ltbr,Notch2,Lgals3,Tgfb1,Il20rb,Ccl19,Axl
MERFISH	Pregnant vs Nulliparous	062 STR D2 Gaba	Yes	GOBP_ALPHA_BETA_T_CELL_DIFFERENTIATION	Immune	1.095	0.3341	Eomes,Bcl2,Il18r1,Cd80,Hmgb1,Il6st
MERFISH	Pregnant vs Nulliparous	062 STR D2 Gaba	Yes	GOBP_CELL_JUNCTION_ASSEMBLY	Structural	1.077	0.3349	Bcl2,Nrg3,Mdga1,Vegfa,Ntrk2,Cux2,Sfrp1
MERFISH	Pregnant vs Nulliparous	062 STR D2 Gaba	Yes	GOBP_POSITIVE_REGULATION_OF_PROTEIN_METABOLIC_PROCESS	Metabolic	-1.067	0.335	Ltbr,S100a10,Egf,Il10ra,Il23r,Ccl5,Mst1r,Cntn2,Il11,Hes1,Tnfsf18,Tnfrsf1b,Il12b,Tgfb1,Egfr,Csf1r,Fgf1,Bmp2,Ccl19,Mmp9,Vegfb,Kit
MERFISH	Pregnant vs Nulliparous	062 STR D2 Gaba	Yes	GOBP_BEHAVIOR	Behavior Cognition	1.073	0.341	Crh,Bcl2,Lepr,Ntrk2,Eif4e,Cux2,Cartpt,Gad1,Opn3,Thbs4,Slc1a3,Stat3,Nr3c1,Ccl3,Thbs1,Ptprz1,Aim2,Htr2a,Mef2c,Grin2a,Grin2b,Cntn1,Reln,Csf2,Calb1,Fosb,Fgf13,Chd7
MERFISH	Pregnant vs Nulliparous	062 STR D2 Gaba	Yes	GOBP_NEUROTRANSMITTER_TRANSPORT	Neuronal	-1.076	0.3417	Sncg,Sv2a,Grm4,Syt9
MERFISH	Pregnant vs Nulliparous	062 STR D2 Gaba	Yes	GOBP_POSITIVE_REGULATION_OF_DNA_METABOLIC_PROCESS	Metabolic	1.08	0.3424	Clcf1,Vegfa,Rad50,Nbn,Hmgb1
MERFISH	Pregnant vs Nulliparous	062 STR D2 Gaba	Yes	GOBP_RESPONSE_TO_CHEMOKINE	Immune	-1.085	0.3434	Ccr5,Cx3cl1,Ccl5,Xcl1,Mpl,Cxcr5,Cxcr6,Ccl25,Cxcl9,Ccl19,Ccl11,Cxcr1,Ccr10
MERFISH	Pregnant vs Nulliparous	062 STR D2 Gaba	Yes	GOBP_REGULATION_OF_PROTEIN_METABOLIC_PROCESS	Metabolic	-1.05	0.3435	Ltbr,Cryab,S100a10,Egf,Il10ra,Il23r,Mif,Ccl5,Mst1r,Il7r,Mst1,Cntn2,Il11,Hes1,Pycard,Tnfsf18,Tnfrsf1b,Grin2c,Il12b,Tgfb1,Egfr,Csf1r,Fgf1,Bmp2,Ccl19,Mmp9,Vegfb,Kit,Fbln1,Gpx1,Tnfrsf18
MERFISH	Pregnant vs Nulliparous	062 STR D2 Gaba	Yes	GOBP_LEUKOCYTE_APOPTOTIC_PROCESS	Immune	-1.095	0.3458	Ccr5,Mif,Ccl5,Lgals3,Il7r,Fas,Ccl19,Axl
MERFISH	Pregnant vs Nulliparous	062 STR D2 Gaba	Yes	GOBP_LYMPHOCYTE_MEDIATED_IMMUNITY	Immune	-1.071	0.3483	Il2rb,Cd8a,Il23r,C1qc,Foxj1,Xcl1,Il7r,Tnfrsf1b,Il12b,Tgfb1,Cd40,Tnfsf13,Il20rb,Il13ra2
MERFISH	Pregnant vs Nulliparous	062 STR D2 Gaba	Yes	GOBP_METAL_ION_TRANSPORT	Ion Transport	-1.073	0.355	Ccr5,Egf,Cx3cl1,Ccl5,Xcl1,Lgals3,Hes1,Grin2c,Jph4,Tgfb1,Cxcl9
MERFISH	Pregnant vs Nulliparous	062 STR D2 Gaba	Yes	GOBP_NEURON_PROJECTION_GUIDANCE	Neuronal	-1.076	0.356	Notch2,Otx2,Cntn2,Notch3,Lhx2,Csf1r
MERFISH	Pregnant vs Nulliparous	062 STR D2 Gaba	Yes	GOBP_REGULATION_OF_EXTRINSIC_APOPTOTIC_SIGNALING_PATHWAY	Stress Apoptosis	1.104	0.357	Tnfsf15,Inhba,Bcl2,Fasl,Nrg1,Igf1,Sfrp1
MERFISH	Pregnant vs Nulliparous	062 STR D2 Gaba	Yes	GOBP_ORGANIC_ANION_TRANSPORT	Ion Transport	1.071	0.3612	Crh,Ntrk2,Cr1l,Slc1a3,Thbs1,Cd47
MERFISH	Pregnant vs Nulliparous	062 STR D2 Gaba	Yes	GOBP_REGULATION_OF_ACTIN_FILAMENT_BASED_PROCESS	Structural	-1.061	0.3622	S100a10,Cx3cl1,Pycard,Tgfb1,Csf1r,Ccl11,Esam
MERFISH	Pregnant vs Nulliparous	062 STR D2 Gaba	Yes	GOBP_POSITIVE_REGULATION_OF_INFLAMMATORY_RESPONSE	Immune	1.062	0.3675	Nlrp1a,Il17ra,Ccl7,Nlrc4,Ccr2,Gsdmd,Il6st,Lpl,Stat3,Ccl3,Fcer1g,Cd47,Aim2,Htr2a,Il1r1,Il6,Ccl24
MERFISH	Pregnant vs Nulliparous	062 STR D2 Gaba	Yes	GOBP_REGULATION_OF_REACTIVE_OXYGEN_SPECIES_METABOLIC_PROCESS	Stress Apoptosis	-1.056	0.3685	Cryab,Fas,Tgfb1,Clec7a
MERFISH	Pregnant vs Nulliparous	062 STR D2 Gaba	Yes	GOBP_RESPONSE_TO_LIPID	Metabolic	1.041	0.3703	Neurod1,Esr1,Crh,Ptger2,Inhba,Esr2,Bcl2,Ascl1,Ppbp,Il18r1,Sox10,Fasl,Cd80,Col1a1,Flt3,Pgr,Hmgb1,Eif4e,Lpl,Cartpt,Igf1,Calcr,Sfrp1,Il18bp,Cxcl10,Stat3,Nr3c2,Nr3c1,Cxcl13,Tgfbr1
MERFISH	Pregnant vs Nulliparous	062 STR D2 Gaba	Yes	GOBP_NEGATIVE_REGULATION_OF_CELL_ADHESION	Structural	-1.061	0.3706	Cx3cl1,Foxj1,Xcl1,Lgals3,Tnfsf18,Ccl25,Tgfb1,Bmp2,Cd9,Il20rb
MERFISH	Pregnant vs Nulliparous	062 STR D2 Gaba	Yes	GOBP_LIPID_BIOSYNTHETIC_PROCESS	Metabolic	1.061	0.3711	Crh,Inhba,Lpl,Cartpt,Pigf,Nr3c1,Htr2a,Prlr,Lhcgr,Prox1
MERFISH	Pregnant vs Nulliparous	062 STR D2 Gaba	Yes	GOBP_CYTOSKELETON_ORGANIZATION	Structural	-1.064	0.3724	Cryab,S100a8,S100a10,Cx3cl1,Aif1,Foxj1,Cntn2,Pycard,Nes,Tgfb1,Csf1r,Cxcl2,Cdh5,Kit,Ccl11,Esam
MERFISH	Pregnant vs Nulliparous	062 STR D2 Gaba	Yes	GOBP_REGULATION_OF_CELL_JUNCTION_ASSEMBLY	Structural	1.062	0.3747	Mdga1,Vegfa,Ntrk2,Cux2,Sfrp1,Thbs1,Mef2c
MERFISH	Pregnant vs Nulliparous	062 STR D2 Gaba	Yes	GOBP_CELL_CELL_ADHESION	Structural	-1.041	0.3782	S100a8,Il23r,Cx3cl1,Aif1,Foxj1,Ccl5,Xcl1,Lgals3,Il7r,Cntn2,Il12rb2,Hes1,Pycard,Tnfsf18,Il12b,Ccl25,Tgfb1,Egfr,Bmp2,Cd9,Il20rb,Ccl19,Cdh5,Kit,Tyk2,Esam,Epo,Cd4,Vcam1,Il1b
MERFISH	Pregnant vs Nulliparous	062 STR D2 Gaba	Yes	GOBP_NEGATIVE_REGULATION_OF_ADAPTIVE_IMMUNE_RESPONSE	Immune	-1.056	0.3832	Foxj1,Xcl1,Il7r,Il12rb2,Tnfsf18
MERFISH	Pregnant vs Nulliparous	062 STR D2 Gaba	Yes	GOBP_CALCIUM_ION_TRANSMEMBRANE_IMPORT_INTO_CYTOSOL	Ion Transport	-1.054	0.3847	Ccr5,Cx3cl1,Xcl1,Grin2c,Jph4,Tgfb1,Cxcl9,Ccl19,Epo,Cd4
MERFISH	Pregnant vs Nulliparous	062 STR D2 Gaba	Yes	GOBP_REGULATION_OF_ALPHA_BETA_T_CELL_ACTIVATION	Immune	-1.036	0.3899	Il23r,Xcl1,Lgals3,Il12rb2,Tnfsf18,Il12b,Ccl19
MERFISH	Pregnant vs Nulliparous	062 STR D2 Gaba	Yes	GOBP_REGULATION_OF_GLIAL_CELL_DIFFERENTIATION	Glial Myelination	-1.047	0.3957	Cntn2,Hes1,Tnfrsf1b,Tgfb1,Bmp2,Myrf,Dlx1,Trem2,Dlx2
MERFISH	Pregnant vs Nulliparous	062 STR D2 Gaba	Yes	GOBP_REGULATION_OF_HORMONE_SECRETION	Hormonal	1.038	0.4048	Neurod1,Crh,Inhba
MERFISH	Pregnant vs Nulliparous	062 STR D2 Gaba	Yes	GOBP_MYELOID_LEUKOCYTE_MIGRATION	Immune	-1.041	0.4066	S100a8,Cx3cl1,Mif,Aif1,Mstn,Ccl5,Xcl1,Lgals3,Tnfsf18,Ccl25,Cxcl9,Csf1r,Cd9,Ccl19,Pgf,Cxcl2,Vegfb,Kit,Ccl11
MERFISH	Pregnant vs Nulliparous	062 STR D2 Gaba	Yes	GOBP_SYNAPSE_ORGANIZATION	Plasticity	-1.042	0.4073	Sncg,Il10ra,Cx3cl1,C1qc,Cntn2
MERFISH	Pregnant vs Nulliparous	062 STR D2 Gaba	Yes	GOBP_POSITIVE_REGULATION_OF_MONOATOMIC_ION_TRANSPORT	Ion Transport	-1.05	0.4081	Cx3cl1,Ccl5,Xcl1,Lgals3
MERFISH	Pregnant vs Nulliparous	062 STR D2 Gaba	Yes	GOBP_POSITIVE_REGULATION_OF_NEURON_DIFFERENTIATION	Plasticity	1.039	0.4098	Neurod1,Ascl1
MERFISH	Pregnant vs Nulliparous	062 STR D2 Gaba	Yes	GOBP_REGULATION_OF_CELLULAR_RESPONSE_TO_GROWTH_FACTOR_STIMULUS	Growth Factors	-1.023	0.4142	Notch2,Otx2,Hes1,Il12b,Fgf1,Bmp2,Cdh5,Vegfb,Il1b,Dlx1
MERFISH	Pregnant vs Nulliparous	062 STR D2 Gaba	Yes	GOBP_MONOATOMIC_CATION_TRANSPORT	Ion Transport	-1.036	0.418	Ccr5,Egf,Cx3cl1,Ccl5,Xcl1,Lgals3,Hes1,Grin2c,Jph4,Tgfb1,Cxcl9,Ccl19,Mmp9,Epo,Cd4,Ctss,Trem2,Slc17a7,Gas6,Abcc9,Ptprc,Ngf,Adrb2,Cd63,Slc32a1,Npsr1,Agt,Fgf2
MERFISH	Pregnant vs Nulliparous	062 STR D2 Gaba	Yes	GOBP_LIPID_METABOLIC_PROCESS	Metabolic	1.024	0.4224	Esr1,Crh,Inhba,Lepr,Lpl,Cartpt,Pigf,Nr3c1,Htr2a,Prlr,Lhcgr,Prox1,Serpina3n,Pdgfra
MERFISH	Pregnant vs Nulliparous	062 STR D2 Gaba	Yes	GOBP_REGULATION_OF_IMMUNOGLOBULIN_PRODUCTION	Immune	-1.028	0.424	Xcl1,Tnfrsf4,Tgfb1,Cd40,Tnfsf13,Il13ra2
MERFISH	Pregnant vs Nulliparous	062 STR D2 Gaba	Yes	GOBP_CALCIUM_ION_HOMEOSTASIS	Ion Transport	-1.028	0.4255	Ccr5,Cx3cl1,Ccl5,Xcl1,Sv2a,Jph4,Tgfb1,Cxcl9,Cd40,Ccl19,Cdh5,Ccl11
MERFISH	Pregnant vs Nulliparous	062 STR D2 Gaba	Yes	GOBP_NEGATIVE_REGULATION_OF_IMMUNE_SYSTEM_PROCESS	Immune	-1.014	0.4295	Cx3cl1,Mif,C1qc,Foxj1,Xcl1,Lgals3,Il7r,Il12rb2,Usp18,Tnfsf18,Il12b,Cd68,Ccl25,Tgfb1,Il20rb,Il13ra2,Axl,Mefv,Gpx1
MERFISH	Pregnant vs Nulliparous	062 STR D2 Gaba	Yes	GOBP_PRODUCTION_OF_MOLECULAR_MEDIATOR_INVOLVED_IN_INFLAMMATORY_RESPONSE	Immune	1.015	0.4321	Il17ra,Il1r2,Stat3,Fcer1g,Jak2,Il6,Il4ra
MERFISH	Pregnant vs Nulliparous	062 STR D2 Gaba	Yes	GOBP_ADAPTIVE_IMMUNE_RESPONSE_BASED_ON_SOMATIC_RECOMBINATION_OF_IMMUNE_RECEPTORS_BUILT_FROM_IMMUNOGLOBULIN_SUPERFAMILY_DOMAINS	Immune	-1.027	0.4322	Il2rb,Cd8a,Il23r,C1qc,Foxj1,Xcl1,Il7r,Il12rb2,Tnfsf18,Tnfrsf1b,Il12b,Tgfb1,Cd40,Tnfsf13,Il20rb,Ccl19,Il13ra2,Clec7a
MERFISH	Pregnant vs Nulliparous	062 STR D2 Gaba	Yes	GOBP_POSITIVE_REGULATION_OF_CELL_ADHESION	Structural	-1.023	0.4359	S100a10,Il23r,Cx3cl1,Aif1,Ccl5,Xcl1,Il7r,Il12rb2,Hes1,Pycard,Tnfsf18,Il12b,Ccl25,Tgfb1,Ccl19,Fbln1,Tyk2,Tnfrsf18,Epo,Cd4,Vcam1,Il1b
MERFISH	Pregnant vs Nulliparous	062 STR D2 Gaba	Yes	GOBP_REGULATION_OF_B_CELL_MEDIATED_IMMUNITY	Immune	-1.018	0.4365	Foxj1,Xcl1,Tgfb1,Cd40,Tnfsf13
MERFISH	Pregnant vs Nulliparous	062 STR D2 Gaba	Yes	GOBP_REGULATION_OF_MEMBRANE_POTENTIAL	Ion Transport	1.027	0.4377	Crh,Bcl2,Ntrk2,Cux2,Syt1,Gria2,Mef2c,Grin2a,Grin2b,Reln
MERFISH	Pregnant vs Nulliparous	062 STR D2 Gaba	Yes	GOBP_STEROID_BIOSYNTHETIC_PROCESS	Hormonal	1.008	0.4399	Crh,Inhba,Nr3c1,Prlr,Lhcgr,Prox1
MERFISH	Pregnant vs Nulliparous	062 STR D2 Gaba	Yes	GOBP_POSITIVE_REGULATION_OF_CYTOSOLIC_CALCIUM_ION_CONCENTRATION	Ion Transport	1.003	0.449	Esr1,Ptger2,Bcl2,Ccr2,Ackr3,Hmgb1,Calcr,Ccr6,Cxcl13,Htr2a,Jak2
MERFISH	Pregnant vs Nulliparous	062 STR D2 Gaba	Yes	GOBP_IMMUNE_SYSTEM_DEVELOPMENT	Immune	-1	0.4542	Ltbr,Foxj1,Il7r,Cxcr5,Hes1,Tgfb1,Cd40,Tnfsf13
MERFISH	Pregnant vs Nulliparous	062 STR D2 Gaba	Yes	GOBP_CARBOHYDRATE_METABOLIC_PROCESS	Metabolic	0.9857	0.456	Lepr,Hmgb1,Il6st,Cartpt,Igf1,Stat3,Nr3c1,Htr2a,Lhcgr
MERFISH	Pregnant vs Nulliparous	062 STR D2 Gaba	Yes	GOBP_B_CELL_MEDIATED_IMMUNITY	Immune	-1.007	0.4574	Il2rb,C1qc,Foxj1,Xcl1,Tgfb1,Cd40,Tnfsf13,Il13ra2
MERFISH	Pregnant vs Nulliparous	062 STR D2 Gaba	Yes	GOBP_REGULATION_OF_INTRINSIC_APOPTOTIC_SIGNALING_PATHWAY	Stress Apoptosis	-0.9988	0.4597	Rad9a,S100a8,Mif,Pycard,Mmp9,Gpx1,Epo
MERFISH	Pregnant vs Nulliparous	062 STR D2 Gaba	Yes	GOBP_LEUKOCYTE_MEDIATED_IMMUNITY	Immune	-0.9989	0.4598	Il2rb,Cd8a,Il23r,C1qc,Foxj1,Xcl1,Il7r,Tnfrsf1b,Il12b,Tgfb1,Cd40,Tnfsf13,Il20rb,Il13ra2,Clec7a,Kit
MERFISH	Pregnant vs Nulliparous	062 STR D2 Gaba	Yes	GOBP_POSITIVE_REGULATION_OF_CYTOSKELETON_ORGANIZATION	Structural	-1.001	0.4611	S100a10,Cx3cl1,Pycard,Nes
MERFISH	Pregnant vs Nulliparous	062 STR D2 Gaba	Yes	GOBP_APOPTOTIC_SIGNALING_PATHWAY	Stress Apoptosis	0.9892	0.4642	Tnfsf15,Nlrp1a,Crh,Inhba,Bcl2,Tnfrsf25,Fasl,Ackr3,Nbn,Nrg1,Hspb1,Igf1,Sfrp1
MERFISH	Pregnant vs Nulliparous	062 STR D2 Gaba	Yes	GOBP_NEURAL_PRECURSOR_CELL_PROLIFERATION	Plasticity	-1.01	0.4651	Egf,Cx3cl1,Sox5,Lhx2,Nes,Tgfb1
MERFISH	Pregnant vs Nulliparous	062 STR D2 Gaba	Yes	GOBP_T_CELL_MIGRATION	Immune	-0.995	0.4665	Aif1,Ccl5,Xcl1,Pycard
MERFISH	Pregnant vs Nulliparous	062 STR D2 Gaba	Yes	GOBP_INORGANIC_ION_HOMEOSTASIS	Ion Transport	-0.996	0.4692	Ccr5,Cx3cl1,Ccl5,Xcl1,Sv2a,Jph4,Tgfb1,Cxcl9,Bmp2,Cd40,Ccl19,Cdh5,Ccl11
MERFISH	Pregnant vs Nulliparous	062 STR D2 Gaba	Yes	GOBP_ENDOTHELIAL_CELL_PROLIFERATION	Vascular	0.9824	0.471	Prl,Vegfa,Hmgb1,Thbs4,Stat3,Tgfbr1,Sparc,Thbs1,Mef2c,Prox1,Il12a,Ccl24
MERFISH	Pregnant vs Nulliparous	062 STR D2 Gaba	Yes	GOBP_SYNAPTIC_TRANSMISSION_GLUTAMATERGIC	Neuronal	0.9756	0.474	Ccr2,Syt1,Nr3c1,Gria2,Htr2a,Mef2c,Grin2a,Grin2b,Reln
MERFISH	Pregnant vs Nulliparous	062 STR D2 Gaba	Yes	GOBP_INFLAMMATORY_RESPONSE	Immune	-0.9935	0.4754	Il22ra2,Ccr5,S100a8,Il10ra,Il23r,Cx3cl1,Mif,Aif1,Ccl17,Notch2,Ccl5,Xcl1,Cd163,Tnfrsf4,Usp18,Pycard,Tnfsf18,Cxcr6,Tnfrsf1b,Cybb,Il12b,Cd68,Ccl25,Tgfb1,Cxcl9,Csf1r,Bmp2,Cd40,Casp4,Il20rb,Ccl19,Il13ra2,Mmp9,Cxcl2,Clec7a,Cdh5,Axl,Kit,Ccl11,Mefv,Gpx1
MERFISH	Pregnant vs Nulliparous	062 STR D2 Gaba	Yes	GOBP_POSITIVE_REGULATION_OF_LEUKOCYTE_MIGRATION	Immune	-0.9978	0.4755	Plvap,Cx3cl1,Aif1,Mstn,Ccl5,Xcl1,Lgals3,Pycard,Tnfsf18,Tgfb1,Csf1r,Ccl19,Pgf
MERFISH	Pregnant vs Nulliparous	062 STR D2 Gaba	Yes	GOBP_REGULATION_OF_CELL_ADHESION	Structural	-0.9879	0.4767	S100a10,Il23r,Cx3cl1,Aif1,Foxj1,Ccl5,Xcl1,Lgals3,Il7r,Il12rb2,Hes1,Pycard,Tnfsf18,Il12b,Ccl25,Tgfb1,Bmp2,Cd9,Il20rb,Ccl19,Fbln1,Tyk2,Tnfrsf18,Epo,Cd4,Vcam1,Il1b
MERFISH	Pregnant vs Nulliparous	062 STR D2 Gaba	Yes	GOBP_REGULATION_OF_LEUKOCYTE_MEDIATED_IMMUNITY	Immune	-0.9934	0.4768	Il23r,Foxj1,Xcl1,Il7r,Tnfrsf1b,Il12b,Tgfb1,Cd40,Tnfsf13,Il20rb,Il13ra2,Clec7a,Kit
MERFISH	Pregnant vs Nulliparous	062 STR D2 Gaba	Yes	GOBP_CALCIUM_ION_TRANSMEMBRANE_TRANSPORT	Ion Transport	-0.9973	0.4808	Ccr5,Cx3cl1,Xcl1,Grin2c,Jph4,Tgfb1,Cxcl9,Ccl19,Epo,Cd4
MERFISH	Pregnant vs Nulliparous	062 STR D2 Gaba	Yes	GOBP_REGULATION_OF_IMMUNE_RESPONSE	Immune	-0.9841	0.4889	Cd8a,S100a8,Il23r,C1qc,Foxj1,Ccl5,Xcl1,Lgals3,Il7r,Mog,Il12rb2,Usp18,Pycard,Tnfsf18,Tnfrsf1b,Il12b,Tgfb1,Cd40,Tnfsf13,Il20rb,Ccl19,Clec7a,Kit,Mefv,Gpx1,Cd8b1,Cd4,Ctss,Il1b,Irf7
MERFISH	Pregnant vs Nulliparous	062 STR D2 Gaba	Yes	GOBP_POSITIVE_REGULATION_OF_CELL_CELL_ADHESION	Structural	-0.981	0.4932	Il23r,Cx3cl1,Aif1,Ccl5,Xcl1,Il7r,Il12rb2,Hes1,Pycard,Il12b,Tgfb1,Ccl19,Tyk2,Epo,Cd4,Vcam1,Il1b
MERFISH	Pregnant vs Nulliparous	062 STR D2 Gaba	Yes	GOBP_LYMPHOCYTE_DIFFERENTIATION	Immune	0.9808	0.4936	Eomes,Inhba,Bcl2,Lepr,Ccr2,Clcf1,Il18r1,Cd80,Flt3l,Flt3,Hmgb1,Cmtm7,Il6st,Cr1l,Sfrp1,Il2ra,Stat3,Ccr6
MERFISH	Pregnant vs Nulliparous	062 STR D2 Gaba	Yes	GOBP_POSITIVE_REGULATION_OF_LEUKOCYTE_CELL_CELL_ADHESION	Immune	-0.9906	0.494	Il23r,Aif1,Ccl5,Xcl1,Il7r,Il12rb2,Hes1,Pycard,Il12b,Tgfb1,Ccl19,Tyk2,Epo,Cd4,Vcam1,Il1b
MERFISH	Pregnant vs Nulliparous	062 STR D2 Gaba	Yes	GOBP_ACTIN_FILAMENT_BASED_PROCESS	Structural	-0.9725	0.5042	S100a10,Cx3cl1,Aif1,Foxj1,Pycard,Tgfb1,Csf1r,Cxcl2,Kit,Ccl11,Esam
MERFISH	Pregnant vs Nulliparous	062 STR D2 Gaba	Yes	GOBP_RESPONSE_TO_TRANSFORMING_GROWTH_FACTOR_BETA	Growth Factors	-0.9685	0.5061	Sox5,Mstn,Xcl1,Tgfb1,Bmp2,Cdh5,Fgfr2
MERFISH	Pregnant vs Nulliparous	062 STR D2 Gaba	Yes	GOBP_NEGATIVE_REGULATION_OF_INFLAMMATORY_RESPONSE	Immune	-0.9722	0.5092	Il22ra2,Il10ra,Cx3cl1,Tnfrsf1b,Il12b,Il20rb,Il13ra2,Cdh5,Mefv,Gpx1,Il1b,Trem2,Il10rb,Ptprc
MERFISH	Pregnant vs Nulliparous	062 STR D2 Gaba	Yes	GOBP_TYPE_I_INTERFERON_MEDIATED_SIGNALING_PATHWAY	Immune	-0.9656	0.5154	Ifnar2,Ifitm2,Usp18,Stat1
MERFISH	Pregnant vs Nulliparous	062 STR D2 Gaba	Yes	GOBP_REGULATION_OF_NEURAL_PRECURSOR_CELL_PROLIFERATION	Plasticity	-0.9584	0.5211	Egf,Cx3cl1,Lhx2,Nes,Tgfb1
MERFISH	Pregnant vs Nulliparous	062 STR D2 Gaba	Yes	GOBP_MEMORY	Behavior Cognition	0.9405	0.5214	Crh,Cux2,Htr2a,Grin2a,Reln,Calb1,Fgf13
MERFISH	Pregnant vs Nulliparous	062 STR D2 Gaba	Yes	GOBP_REGULATION_OF_LYMPHOCYTE_MEDIATED_IMMUNITY	Immune	-0.952	0.5281	Il23r,Foxj1,Xcl1,Il7r,Tnfrsf1b,Il12b,Tgfb1,Cd40,Tnfsf13,Il20rb
MERFISH	Pregnant vs Nulliparous	062 STR D2 Gaba	Yes	GOBP_IMMUNE_RESPONSE_REGULATING_SIGNALING_PATHWAY	Immune	0.978	0.5287	Nlrp1a,Esr1,Nlrc4,Cd33,Bcl2
MERFISH	Pregnant vs Nulliparous	062 STR D2 Gaba	Yes	GOBP_NEGATIVE_REGULATION_OF_NEURON_DIFFERENTIATION	Plasticity	-0.948	0.5367	Cntn2,Notch3,Hes1
MERFISH	Pregnant vs Nulliparous	062 STR D2 Gaba	Yes	GOBP_MYELOID_LEUKOCYTE_DIFFERENTIATION	Immune	-0.9445	0.5414	Ltbr,Il23r,C1qc,Notch2,Il12b,Tgfb1,Csf1r,Bmp2,Il20rb,Ccl19,Mmp9,Kit,Cd4,Il1b,Irf7
MERFISH	Pregnant vs Nulliparous	062 STR D2 Gaba	Yes	GOBP_ANTIMICROBIAL_HUMORAL_IMMUNE_RESPONSE_MEDIATED_BY_ANTIMICROBIAL_PEPTIDE	Immune	-0.932	0.5503	Cx3cl1,Ccl17,Ccl5,Xcl1,Lgals3,Cxcl14,Ccl25,Cxcl9,Ccl19,Cxcl2,Ccl11
MERFISH	Pregnant vs Nulliparous	062 STR D2 Gaba	Yes	GOBP_NEGATIVE_REGULATION_OF_PROGRAMMED_CELL_DEATH	Stress Apoptosis	-0.9623	0.5538	Il2rb,Cryab,Ccr5,Cx3cl1,Il15ra,Mif,Notch2,Ccl5,Lgals3,Il7r,Il11,Tnfsf18,Nes,Fas,Egfr,Csf1r,Ccl19,Mmp9,Cdh5,Axl,Fgfr2,Vegfb,Kit,Met,Ntf5,Gpx1,Tnfrsf18,Epo
MERFISH	Pregnant vs Nulliparous	062 STR D2 Gaba	Yes	GOBP_INTERLEUKIN_10_PRODUCTION	Immune	-0.931	0.5564	Il23r,Xcl1,Pycard,Il12b,Il20rb,Clec7a
MERFISH	Pregnant vs Nulliparous	062 STR D2 Gaba	Yes	GOBP_T_CELL_MEDIATED_IMMUNITY	Immune	-0.9342	0.5593	Cd8a,Il23r,Xcl1,Il7r,Tnfrsf1b,Il12b,Il20rb
MERFISH	Pregnant vs Nulliparous	062 STR D2 Gaba	Yes	GOBP_REGULATION_OF_NEURON_APOPTOTIC_PROCESS	Stress Apoptosis	0.9484	0.5613	Bcl2,Clcf1,Ascl1,Fasl,Ntrk2,Il6st,Stat3,Nr3c1,Ccl3,Ptprz1,Htr2a,Jak2,Mef2c
MERFISH	Pregnant vs Nulliparous	062 STR D2 Gaba	Yes	GOBP_B_CELL_PROLIFERATION	Immune	-0.932	0.567	Mif,Il7r,Il12rb2,Tnfrsf4,Cd40,Tnfsf13
MERFISH	Pregnant vs Nulliparous	062 STR D2 Gaba	Yes	GOBP_POSITIVE_REGULATION_OF_RNA_METABOLIC_PROCESS	Metabolic	-0.9504	0.5797	S100a10,Egf,Neurog2,Cx3cl1,Mstn,Foxj1,Notch2,Otx2,Xcl1,Satb2,Notch3,Il11,Lhx2,Stat1,Hes1,Tnfrsf1b,Spp1,Otx1,Tgfb1,Egfr,Fgf1,Bmp2,Cd40,Myrf,Lum,Galr1,Neurog1,Fgfr2,Met
MERFISH	Pregnant vs Nulliparous	062 STR D2 Gaba	Yes	GOBP_PROCESS_UTILIZING_AUTOPHAGIC_MECHANISM	Protein Dynamics	0.9191	0.5816	Inhba,Bcl2,Lepr,Hmgb1,Eif4e,Hspb1
MERFISH	Pregnant vs Nulliparous	062 STR D2 Gaba	Yes	GOBP_T_CELL_DIFFERENTIATION_INVOLVED_IN_IMMUNE_RESPONSE	Immune	0.9107	0.5822	Eomes,Il18r1,Cd80,Hmgb1,Il6st,Stat3,Fcer1g
MERFISH	Pregnant vs Nulliparous	062 STR D2 Gaba	Yes	GOBP_LYMPHOCYTE_MIGRATION	Immune	-0.9223	0.5858	Cx3cl1,Aif1,Ccl5,Xcl1,Pycard
MERFISH	Pregnant vs Nulliparous	062 STR D2 Gaba	Yes	GOBP_ADAPTIVE_IMMUNE_RESPONSE	Immune	-0.9313	0.5913	Il2rb,Cd8a,Il23r,C1qc,Foxj1,Xcl1,Il7r,Il12rb2,Pycard,Tnfsf18,Tnfrsf1b,Il12b,Tgfb1,Cd40,Tnfsf13,Il20rb,Ccl19,Il13ra2,Clec7a
MERFISH	Pregnant vs Nulliparous	062 STR D2 Gaba	Yes	GOBP_RESPONSE_TO_GROWTH_FACTOR	Growth Factors	-0.9379	0.5973	Sox5,Mstn,Notch2,Ccl5,Otx2,Xcl1,Hes1,Il12b,Tgfb1,Egfr,Fgf1,Bmp2,Pgf,Tmem119,Lum,Cdh5,Fgfr2,Vegfb,Ntf5
MERFISH	Pregnant vs Nulliparous	062 STR D2 Gaba	Yes	GOBP_MACROPHAGE_ACTIVATION	Immune	-0.9149	0.5993	Cx3cl1,Mif,Aif1
MERFISH	Pregnant vs Nulliparous	062 STR D2 Gaba	Yes	GOBP_VASCULAR_PROCESS_IN_CIRCULATORY_SYSTEM	Vascular	0.8937	0.6033	Nts,Lepr,Vegfa,Oxtr
MERFISH	Pregnant vs Nulliparous	062 STR D2 Gaba	Yes	GOBP_ACTIN_FILAMENT_ORGANIZATION	Structural	-0.9116	0.6047	S100a10,Cx3cl1,Aif1,Pycard
MERFISH	Pregnant vs Nulliparous	062 STR D2 Gaba	Yes	GOBP_POSITIVE_REGULATION_OF_MIRNA_METABOLIC_PROCESS	Metabolic	-0.9062	0.6118	Notch2,Notch3,Tgfb1,Egfr,Bmp2
MERFISH	Pregnant vs Nulliparous	062 STR D2 Gaba	Yes	GOBP_REGULATION_OF_RESPONSE_TO_STRESS	Stress Apoptosis	0.9356	0.6119	Ifnlr1,Nlrp1a,Il17ra,Esr1,Ccl7,Nlrc4,Crh,Bcl2,Il1r2,Ccr2,Il18r1,Rad50,Ackr3,Nbn,Hmgb1,Gsdmd,Il6st,Lpl,Igf1,Cr1l,Stat2,Il2ra,Stat3,Prdx1,Cst7,Ccl3,Fcer1g,Traf3ip2,Il22ra1,Thbs1,Cd47,Aim2,Htr2a,Jak2,Mef2c,Il1r1,Il6,Il12a,Ccl24
MERFISH	Pregnant vs Nulliparous	062 STR D2 Gaba	Yes	GOBP_RESPONSE_TO_TYPE_I_INTERFERON	Immune	-0.904	0.6136	Ifnar2,Ifitm2,Usp18,Stat1
MERFISH	Pregnant vs Nulliparous	062 STR D2 Gaba	Yes	GOBP_LYMPHOCYTE_CHEMOTAXIS	Immune	0.8771	0.6185	Ccl7,Ccr2,Cxcl16,Cxcl10,Cxcl13,Ccl3
MERFISH	Pregnant vs Nulliparous	062 STR D2 Gaba	Yes	GOBP_MICROTUBULE_BASED_PROCESS	Structural	-0.8946	0.6257	Cryab,Foxj1,Cntn2,Cdh5,Nusap1,Tacr3,Tubb3,Mapt
MERFISH	Pregnant vs Nulliparous	062 STR D2 Gaba	Yes	GOBP_NEGATIVE_REGULATION_OF_RESPONSE_TO_CYTOKINE_STIMULUS	Immune	-0.8946	0.6257	Ccl5,Il11ra1,Il11,Usp18
MERFISH	Pregnant vs Nulliparous	062 STR D2 Gaba	Yes	GOBP_MIRNA_METABOLIC_PROCESS	Metabolic	0.8807	0.6268	Esr1,Prl,Vegfa
MERFISH	Pregnant vs Nulliparous	062 STR D2 Gaba	Yes	GOBP_REGULATION_OF_MIRNA_METABOLIC_PROCESS	Metabolic	0.8807	0.6268	Esr1,Prl,Vegfa
MERFISH	Pregnant vs Nulliparous	062 STR D2 Gaba	Yes	GOBP_POSITIVE_REGULATION_OF_LOCOMOTION	Behavior Cognition	-0.9303	0.6278	Plvap,Egf,Cx3cl1,Aif1,Mstn,Ccl5,Pdgfc,Xcl1,Lgals3,Pycard,Tnfsf18,Ccl25,Tgfb1,Egfr,Csf1r,Fgf1,Bmp2,Cd40,Ccl19,Pgf,Mmp9,Clec7a,Cdh5,Vegfb,Kit,Ccl11,Met,Fbln1
MERFISH	Pregnant vs Nulliparous	062 STR D2 Gaba	Yes	GOBP_REGULATION_OF_LYMPHOCYTE_DIFFERENTIATION	Immune	-0.8947	0.6327	Il23r,Il15ra,Foxj1,Il7r,Tnfsf18,Il12b,Tgfb1,Ccl19,Axl
MERFISH	Pregnant vs Nulliparous	062 STR D2 Gaba	Yes	GOBP_MONOATOMIC_ION_HOMEOSTASIS	Ion Transport	-0.899	0.6334	Ccr5,Cx3cl1,Ccl5,Xcl1,Sv2a,Jph4,Tgfb1,Cxcl9,Bmp2,Cd40,Ccl19,Cdh5,Ccl11
MERFISH	Pregnant vs Nulliparous	062 STR D2 Gaba	Yes	GOBP_MYELOID_LEUKOCYTE_ACTIVATION	Immune	-0.9009	0.6467	Ltbr,Cx3cl1,Mif,Aif1,Notch2,Ccl5
MERFISH	Pregnant vs Nulliparous	062 STR D2 Gaba	Yes	GOBP_POSITIVE_REGULATION_OF_PHOSPHORUS_METABOLIC_PROCESS	Metabolic	-0.8953	0.6525	Ltbr,Egf,Il10ra,Mif,Mst1r,Il11,Hes1,Tnfsf18,Tnfrsf1b,Egfr,Csf1r,Fgf1,Bmp2,Mmp9,Vegfb,Kit
MERFISH	Pregnant vs Nulliparous	062 STR D2 Gaba	Yes	GOBP_ENDOTHELIAL_CELL_MIGRATION	Vascular	-0.879	0.6528	S100a8,Egf,Stat1,Tgfb1,Fgf1,Cd40,Cdh5,Met,Gpx1
MERFISH	Pregnant vs Nulliparous	062 STR D2 Gaba	Yes	GOBP_REGULATION_OF_NEURON_DIFFERENTIATION	Plasticity	0.8906	0.654	Neurod1,Bcl2,Ascl1,Eif4e
MERFISH	Pregnant vs Nulliparous	062 STR D2 Gaba	Yes	GOBP_OLIGODENDROCYTE_DIFFERENTIATION	Glial Myelination	-0.873	0.6564	Cntn2,Hes1,Tnfrsf1b,Tgfb1,Myrf,Cd9
MERFISH	Pregnant vs Nulliparous	062 STR D2 Gaba	Yes	GOBP_REGULATION_OF_PROGRAMMED_CELL_DEATH	Stress Apoptosis	-0.9236	0.6577	Il2rb,Rad9a,Ltbr,Cryab,Ccr5,S100a8,Cx3cl1,Il15ra,Mif,Notch2,Ccl5,Lgals3,Il7r,Grm4,Il11,Stat1,Pycard,Tnfsf18,Tnfrsf1b,Nes,Il12b,Fas,Tgfb1,Egfr,Csf1r,Bmp2,Cd40,Casp4,Ccl19,Mmp9,Cdh5,Axl,Fgfr2,Vegfb,Kit,Met,Ntf5,Ifit2,Gpx1,Tnfrsf18,Epo
MERFISH	Pregnant vs Nulliparous	062 STR D2 Gaba	Yes	GOBP_POSITIVE_REGULATION_OF_PRODUCTION_OF_MOLECULAR_MEDIATOR_OF_IMMUNE_RESPONSE	Immune	-0.8711	0.661	Mif,Xcl1,Tnfrsf4,Tgfb1,Cd40,Tnfsf13,Clec7a,Kit,Il1b,Il2rg,Ptprc,Cd74
MERFISH	Pregnant vs Nulliparous	062 STR D2 Gaba	Yes	GOBP_POSITIVE_REGULATION_OF_TYPE_II_INTERFERON_PRODUCTION	Immune	-0.8596	0.6655	Il23r,Il12rb2,Pycard,Il12b,Clec7a
MERFISH	Pregnant vs Nulliparous	062 STR D2 Gaba	Yes	GOBP_CELL_MORPHOGENESIS_INVOLVED_IN_NEURON_DIFFERENTIATION	Plasticity	-0.8803	0.6661	Cux1,Notch2,Otx2,Cntn2,Notch3,Lhx2,Hes1,Spp1
MERFISH	Pregnant vs Nulliparous	062 STR D2 Gaba	Yes	GOBP_POSITIVE_REGULATION_OF_APOPTOTIC_SIGNALING_PATHWAY	Stress Apoptosis	-0.8688	0.6672	Rad9a,Ltbr,S100a8
MERFISH	Pregnant vs Nulliparous	062 STR D2 Gaba	Yes	GOBP_REGULATION_OF_PHOSPHORUS_METABOLIC_PROCESS	Metabolic	-0.8933	0.6694	Ltbr,Egf,Il10ra,Mif,Mst1r,Il7r,Mst1,Il11,Hes1,Pycard,Tnfsf18,Tnfrsf1b,Egfr,Csf1r,Fgf1,Bmp2,Mmp9,Vegfb,Kit,Fbln1
MERFISH	Pregnant vs Nulliparous	062 STR D2 Gaba	Yes	GOBP_B_CELL_ACTIVATION	Immune	-0.8697	0.6797	Mif,Foxj1,Notch2,Il11ra1,Il7r,Il12rb2,Tnfrsf4,Il11,Cxcr5,Tgfb1,Cd40,Tnfsf13
MERFISH	Pregnant vs Nulliparous	062 STR D2 Gaba	Yes	GOBP_RESPONSE_TO_TYPE_II_INTERFERON	Immune	-0.8645	0.6809	Il23r,Ifitm2,Aif1,Ccl5,Stat1,Il12b,Cd40,Mefv,Tyk2,Vim
MERFISH	Pregnant vs Nulliparous	062 STR D2 Gaba	Yes	GOBP_CELL_ADHESION	Structural	-0.9039	0.6835	S100a8,S100a10,Il23r,Cx3cl1,Aif1,Foxj1,Ccl5,Xcl1,Lgals3,Il7r,Mog,Cntn2,Il12rb2,Hes1,Pycard,Tnfsf18,Spp1,Il12b,Ccl25,Tgfb1,Egfr,Bmp2,Cd9,Il20rb,Ccl19,Cdh5,Axl,Kit,Ccl11,Fbln1,Tyk2,Esam,Tnfrsf18,Epo,Cd4,Vcam1,Il1b
MERFISH	Pregnant vs Nulliparous	062 STR D2 Gaba	Yes	GOBP_REGULATION_OF_AUTOPHAGY	Protein Dynamics	0.8617	0.6847	Bcl2,Lepr,Hmgb1,Eif4e,Hspb1,Stat3
MERFISH	Pregnant vs Nulliparous	062 STR D2 Gaba	Yes	GOBP_REGULATION_OF_DNA_METABOLIC_PROCESS	Metabolic	0.8529	0.6847	Clcf1,Vegfa,Rad50,Nbn,Hmgb1
MERFISH	Pregnant vs Nulliparous	062 STR D2 Gaba	Yes	GOBP_REGULATION_OF_PRODUCTION_OF_MOLECULAR_MEDIATOR_OF_IMMUNE_RESPONSE	Immune	-0.8608	0.6885	Mif,Xcl1,Tnfrsf4,Tnfrsf1b,Tgfb1,Cd40,Tnfsf13,Il13ra2,Clec7a,Kit
MERFISH	Pregnant vs Nulliparous	062 STR D2 Gaba	Yes	GOBP_CELLULAR_RESPONSE_TO_TYPE_II_INTERFERON	Immune	-0.8563	0.6908	Aif1,Ccl5,Stat1,Il12b,Tyk2,Vim,Casp1
MERFISH	Pregnant vs Nulliparous	062 STR D2 Gaba	Yes	GOBP_REGULATION_OF_NEURON_PROJECTION_DEVELOPMENT	Plasticity	-0.8551	0.6941	Cux1,Cx3cl1,Il15ra,Cntn2,Hes1,Spp1
MERFISH	Pregnant vs Nulliparous	062 STR D2 Gaba	Yes	GOBP_T_CELL_DIFFERENTIATION	Immune	0.8756	0.6951	Eomes,Bcl2,Lepr,Ccr2,Il18r1,Cd80,Hmgb1,Il6st,Cr1l,Il2ra,Stat3,Ccr6,Fcer1g,Traf3ip2
MERFISH	Pregnant vs Nulliparous	062 STR D2 Gaba	Yes	GOBP_REGULATION_OF_INFLAMMATORY_RESPONSE	Immune	0.8944	0.7036	Nlrp1a,Il17ra,Esr1,Ccl7,Nlrc4,Il1r2,Ccr2,Il18r1,Gsdmd,Il6st,Lpl,Igf1,Il2ra,Stat3,Cst7,Ccl3,Fcer1g,Il22ra1,Cd47,Aim2,Htr2a,Jak2,Il1r1,Il6,Ccl24
MERFISH	Pregnant vs Nulliparous	062 STR D2 Gaba	Yes	GOBP_POSITIVE_REGULATION_OF_LEUKOCYTE_MEDIATED_IMMUNITY	Immune	-0.8515	0.7045	Il23r,Xcl1,Il12b,Tgfb1,Cd40,Tnfsf13,Clec7a,Kit
MERFISH	Pregnant vs Nulliparous	062 STR D2 Gaba	Yes	GOBP_REGULATION_OF_MYELOID_LEUKOCYTE_DIFFERENTIATION	Immune	-0.8311	0.707	Il23r,C1qc,Notch2,Il12b,Tgfb1
MERFISH	Pregnant vs Nulliparous	062 STR D2 Gaba	Yes	GOBP_GLIAL_CELL_ACTIVATION	Glial Myelination	-0.8287	0.7105	Cx3cl1,Aif1
MERFISH	Pregnant vs Nulliparous	062 STR D2 Gaba	Yes	GOBP_REGULATION_OF_SYNAPSE_STRUCTURE_OR_ACTIVITY	Neuronal	0.8441	0.716	Mdga1,Ntrk2,Cux2,Sparc,Mef2c,Grin2b,Reln,Chd4
MERFISH	Pregnant vs Nulliparous	062 STR D2 Gaba	Yes	GOBP_REGULATION_OF_INNATE_IMMUNE_RESPONSE	Immune	0.8745	0.7186	Nlrp1a,Esr1,Nlrc4
MERFISH	Pregnant vs Nulliparous	062 STR D2 Gaba	Yes	GOBP_VASCULATURE_DEVELOPMENT	Vascular	0.8902	0.7245	Prl,Lepr,Ccr2,Vegfa,Fasl,Ntrk2,Col1a1,Ackr3,Hmgb1,Anpep,Hspb1,Igf1,Sfrp1,Thbs4,Cxcl10,Rln1,Stat3,Gpnmb,Cxcl13,Tgfbr1,Sparc,Adam12,Thbs1,Cd47,Mef2c,Prox1,Il6,Il12a,Ccl24,Pdgfra
MERFISH	Pregnant vs Nulliparous	062 STR D2 Gaba	Yes	GOBP_NEGATIVE_REGULATION_OF_NEURON_APOPTOTIC_PROCESS	Stress Apoptosis	0.8312	0.7258	Bcl2,Clcf1,Ntrk2,Il6st,Stat3,Ptprz1,Jak2,Mef2c
MERFISH	Pregnant vs Nulliparous	062 STR D2 Gaba	Yes	GOBP_REGULATION_OF_NEUROGENESIS	Plasticity	-0.8449	0.7262	S100a10,Cux1,Cx3cl1,Lhx2,Hes1,Tnfrsf1b,Spp1,Tgfb1,Bmp2,Myrf,Kit,Ccl11
MERFISH	Pregnant vs Nulliparous	062 STR D2 Gaba	Yes	GOBP_LYMPHOCYTE_ACTIVATION_INVOLVED_IN_IMMUNE_RESPONSE	Immune	0.853	0.7268	Eomes,Clcf1,Il18r1,Cd80,Nbn,Hmgb1,Sema6d,Il6st,Cr1l,Stat3,Ccr6
MERFISH	Pregnant vs Nulliparous	062 STR D2 Gaba	Yes	GOBP_ALPHA_BETA_T_CELL_ACTIVATION	Immune	0.8502	0.727	Eomes,Bcl2,Ccr2,Il18r1,Cd80,Hmgb1,Il6st
MERFISH	Pregnant vs Nulliparous	062 STR D2 Gaba	Yes	GOBP_HUMORAL_IMMUNE_RESPONSE	Immune	-0.8443	0.7291	Cx3cl1,C1qc,Ccl17,Foxj1,Notch2,Ccl5,Xcl1,Lgals3
MERFISH	Pregnant vs Nulliparous	062 STR D2 Gaba	Yes	GOBP_POSITIVE_REGULATION_OF_PROGRAMMED_CELL_DEATH	Stress Apoptosis	0.8734	0.7309	Tnfsf15,Neurod1,Nlrc4,Inhba,Bcl2,Ascl1,Fasl,Hmgb1
MERFISH	Pregnant vs Nulliparous	062 STR D2 Gaba	Yes	GOBP_CELLULAR_RESPONSE_TO_STRESS	Stress Apoptosis	-0.8772	0.7325	Rad9a,Cryab,Mif,Aif1,Mstn,Mpl,Pycard,Ehmt2,Tnfrsf1b,Spp1,Cybb,Fas,Tgfb1,Egfr,Fgf1,Casp4
MERFISH	Pregnant vs Nulliparous	062 STR D2 Gaba	Yes	GOBP_SPROUTING_ANGIOGENESIS	Vascular	-0.8191	0.7344	Il12b,Tgfb1,Fgf1,Pgf,Cdh5,Vegfb
MERFISH	Pregnant vs Nulliparous	062 STR D2 Gaba	Yes	GOBP_LIPID_LOCALIZATION	Metabolic	0.8262	0.7352	Crh,Inhba,Fasl,Lpl,Syt1
MERFISH	Pregnant vs Nulliparous	062 STR D2 Gaba	Yes	GOBP_GLIOGENESIS	Glial Myelination	0.8648	0.7372	Eomes,Lepr,Ccr2,Clcf1,Ascl1,Csf1,Sox10,Ntrk2
MERFISH	Pregnant vs Nulliparous	062 STR D2 Gaba	Yes	GOBP_DNA_METABOLIC_PROCESS	Metabolic	-0.8181	0.7378	Rad9a,Il7r,Ehmt2,Tgfb1,Egfr,Cd40,Tnfsf13
MERFISH	Pregnant vs Nulliparous	062 STR D2 Gaba	Yes	GOBP_NEGATIVE_REGULATION_OF_LEUKOCYTE_PROLIFERATION	Immune	-0.816	0.738	Foxj1,Xcl1,Tgfb1,Il20rb
MERFISH	Pregnant vs Nulliparous	062 STR D2 Gaba	Yes	GOBP_POSITIVE_REGULATION_OF_ENDOTHELIAL_CELL_PROLIFERATION	Vascular	0.8047	0.7381	Vegfa,Hmgb1,Thbs4,Stat3,Tgfbr1,Prox1,Ccl24
MERFISH	Pregnant vs Nulliparous	062 STR D2 Gaba	Yes	GOBP_T_CELL_ACTIVATION_INVOLVED_IN_IMMUNE_RESPONSE	Immune	0.8253	0.7446	Eomes,Il18r1,Cd80,Hmgb1,Sema6d,Il6st
MERFISH	Pregnant vs Nulliparous	062 STR D2 Gaba	Yes	GOBP_ACTIVATION_OF_IMMUNE_RESPONSE	Immune	0.8408	0.7464	Nlrp1a,Esr1,Nlrc4,Bcl2,Cd80,Hmgb1
MERFISH	Pregnant vs Nulliparous	062 STR D2 Gaba	Yes	GOBP_REGULATION_OF_B_CELL_PROLIFERATION	Immune	-0.8078	0.7491	Mif,Il12rb2,Tnfrsf4,Cd40,Tnfsf13
MERFISH	Pregnant vs Nulliparous	062 STR D2 Gaba	Yes	GOBP_IMMUNOGLOBULIN_PRODUCTION	Immune	-0.794	0.7639	Xcl1,Tnfrsf4,Tgfb1,Cd40,Tnfsf13,Il13ra2
MERFISH	Pregnant vs Nulliparous	062 STR D2 Gaba	Yes	GOBP_LOCOMOTION	Behavior Cognition	-0.8801	0.7678	Plvap,Ccr5,S100a8,Egf,Cx3cl1,Mif,Aif1,Ccl17,Mstn,Ccl5,Pdgfc,Xcl1,Lgals3,Cxcr5,Pycard,Tnfsf18,Cxcl14,Cxcr6,Grin2c,Ccl25,Tgfb1,Cxcl9,Egfr,Csf1r,Fgf1,Bmp2,Cd40,Cd9,Ccl19,Pgf,Mmp9,Cxcl2,Clec7a,Cdh5,Vegfb,Kit,Ccl11,Met,Fbln1,Cxcr1,Tnfrsf18,Ccr10
MERFISH	Pregnant vs Nulliparous	062 STR D2 Gaba	Yes	GOBP_REGULATION_OF_T_CELL_MEDIATED_IMMUNITY	Immune	-0.8059	0.768	Il23r,Xcl1,Il7r,Tnfrsf1b,Il12b,Il20rb
MERFISH	Pregnant vs Nulliparous	062 STR D2 Gaba	Yes	GOBP_GLIAL_CELL_DEVELOPMENT	Glial Myelination	-0.7859	0.773	S100a8,Cntn2,Tgfb1,Myrf,Cd9,Vim,Il1b,Trem2,Mapt
MERFISH	Pregnant vs Nulliparous	062 STR D2 Gaba	Yes	GOBP_TUMOR_NECROSIS_FACTOR_SUPERFAMILY_CYTOKINE_PRODUCTION	Immune	0.8279	0.7764	Cd33,Ccr2,Hmgb1,Hspb1,Lpl,Igf1,Stat3,Gpnmb,Ccl3,Fcer1g,Thbs1,Cd47,Jak2,Il6
MERFISH	Pregnant vs Nulliparous	062 STR D2 Gaba	Yes	GOBP_POSITIVE_REGULATION_OF_IMMUNE_EFFECTOR_PROCESS	Immune	-0.8239	0.7782	Il23r,Mif,Xcl1,Tnfrsf4,Il12b,Tgfb1,Cd40,Tnfsf13,Ccl19,Clec7a,Kit
MERFISH	Pregnant vs Nulliparous	062 STR D2 Gaba	Yes	GOBP_REGULATION_OF_CELLULAR_RESPONSE_TO_STRESS	Stress Apoptosis	0.7964	0.7882	Bcl2,Rad50,Ackr3,Nbn,Hmgb1,Stat3,Prdx1
MERFISH	Pregnant vs Nulliparous	062 STR D2 Gaba	Yes	GOBP_POSITIVE_REGULATION_OF_LEUKOCYTE_CHEMOTAXIS	Immune	0.798	0.7893	Ccl7,Ccr2,Vegfa,Csf1,Hmgb1,Thbs4,Cxcl10,Ccr6,Cxcl13,Ccl3,Thbs1,Il6,Il12a
MERFISH	Pregnant vs Nulliparous	062 STR D2 Gaba	Yes	GOBP_POSITIVE_REGULATION_OF_GLIOGENESIS	Glial Myelination	-0.7745	0.7912	Hes1,Tnfrsf1b,Tgfb1,Bmp2,Myrf
MERFISH	Pregnant vs Nulliparous	062 STR D2 Gaba	Yes	GOBP_EXTRINSIC_APOPTOTIC_SIGNALING_PATHWAY	Stress Apoptosis	0.83	0.7936	Tnfsf15,Inhba,Bcl2,Fasl,Nrg1,Igf1,Sfrp1
MERFISH	Pregnant vs Nulliparous	062 STR D2 Gaba	Yes	GOBP_REGULATION_OF_APOPTOTIC_SIGNALING_PATHWAY	Stress Apoptosis	-0.8113	0.799	Rad9a,Ltbr,S100a8,Cx3cl1,Mif,Lgals3
MERFISH	Pregnant vs Nulliparous	062 STR D2 Gaba	Yes	GOBP_MULTICELLULAR_ORGANISMAL_REPRODUCTIVE_PROCESS	Maternal Reproduction	0.821	0.801	Esr1,Inhba,Bcl2,Oxtr,Pgr,Ythdc1,Igf1,Ccr6,Nr3c1,Tgfbr1
MERFISH	Pregnant vs Nulliparous	062 STR D2 Gaba	Yes	GOBP_NEUROINFLAMMATORY_RESPONSE	Glial Myelination	-0.7817	0.8024	Cx3cl1,Aif1,Ccl5,Tnfrsf1b
MERFISH	Pregnant vs Nulliparous	062 STR D2 Gaba	Yes	GOBP_POSITIVE_REGULATION_OF_ADAPTIVE_IMMUNE_RESPONSE	Immune	-0.7961	0.8044	Il23r,Xcl1,Pycard,Il12b,Tgfb1,Cd40,Tnfsf13,Clec7a
MERFISH	Pregnant vs Nulliparous	062 STR D2 Gaba	Yes	GOBP_POSITIVE_REGULATION_OF_CHEMOKINE_PRODUCTION	Immune	-0.7654	0.8146	Mif,Aif1,Pycard,Tgfb1,Csf1r,Clec7a
MERFISH	Pregnant vs Nulliparous	062 STR D2 Gaba	Yes	GOBP_POSITIVE_REGULATION_OF_TUMOR_NECROSIS_FACTOR_SUPERFAMILY_CYTOKINE_PRODUCTION	Immune	-0.7664	0.8162	Mif,Pycard,Cybb,Il12b,Tgfb1,Ccl19,Clec7a
MERFISH	Pregnant vs Nulliparous	062 STR D2 Gaba	Yes	GOBP_RESPONSE_TO_PEPTIDE_HORMONE	Hormonal	0.7948	0.8164	Gnrhr,Inhba,Col1a1,Cartpt,Igf1,Stat2,Stat3
MERFISH	Pregnant vs Nulliparous	062 STR D2 Gaba	Yes	GOBP_INTRINSIC_APOPTOTIC_SIGNALING_PATHWAY	Stress Apoptosis	-0.7801	0.8169	Rad9a,S100a8,Mif,Pycard,Tnfrsf1b,Casp4,Mmp9,Gpx1,Epo
MERFISH	Pregnant vs Nulliparous	062 STR D2 Gaba	Yes	GOBP_CELLULAR_RESPONSE_TO_INTERLEUKIN_1	Immune	-0.7584	0.8175	Ccl5,Hes1,Pycard,Cd40
MERFISH	Pregnant vs Nulliparous	062 STR D2 Gaba	Yes	GOBP_LEUKOCYTE_HOMEOSTASIS	Immune	-0.7762	0.822	Ltbr,Mif,Il7r,Mpl,Fas,Tgfb1,Tnfsf13,Axl
MERFISH	Pregnant vs Nulliparous	062 STR D2 Gaba	Yes	GOBP_CELL_JUNCTION_ORGANIZATION	Structural	-0.7872	0.8231	Sncg,S100a10,Il10ra,Cx3cl1,C1qc
MERFISH	Pregnant vs Nulliparous	062 STR D2 Gaba	Yes	GOBP_LEARNING	Behavior Cognition	0.743	0.8239	Crh,Ntrk2,Cartpt,Htr2a,Grin2a,Reln,Fgf13
MERFISH	Pregnant vs Nulliparous	062 STR D2 Gaba	Yes	GOBP_REGULATION_OF_LEUKOCYTE_CHEMOTAXIS	Immune	-0.7885	0.8246	Mif,Aif1,Mstn,Ccl5,Xcl1,Tnfsf18,Csf1r,Ccl19,Pgf,Vegfb
MERFISH	Pregnant vs Nulliparous	062 STR D2 Gaba	Yes	GOBP_RESPONSE_TO_INTERLEUKIN_1	Immune	-0.7559	0.8253	Ccl5,Hes1,Pycard,Cd40,Epo,Il1b
MERFISH	Pregnant vs Nulliparous	062 STR D2 Gaba	Yes	GOBP_REGULATION_OF_GLIOGENESIS	Glial Myelination	-0.748	0.828	Hes1,Tnfrsf1b,Tgfb1,Bmp2,Myrf,Il1b,Dlx1,Trem2,Dlx2
MERFISH	Pregnant vs Nulliparous	062 STR D2 Gaba	Yes	GOBP_CD4_POSITIVE_ALPHA_BETA_T_CELL_ACTIVATION	Immune	-0.753	0.8281	Il23r,Xcl1,Tnfsf18,Il12b,Ccl19
MERFISH	Pregnant vs Nulliparous	062 STR D2 Gaba	Yes	GOBP_REGULATION_OF_SMALL_MOLECULE_METABOLIC_PROCESS	Metabolic	0.7663	0.8286	Lepr,Hmgb1,Igf1,Stat3,Nr3c1,Htr2a,Lhcgr,Prox1
MERFISH	Pregnant vs Nulliparous	062 STR D2 Gaba	Yes	GOBP_POSITIVE_REGULATION_OF_B_CELL_ACTIVATION	Immune	-0.745	0.8301	Mif,Tnfrsf4,Tgfb1,Cd40,Tnfsf13
MERFISH	Pregnant vs Nulliparous	062 STR D2 Gaba	Yes	GOBP_LEUKOCYTE_DIFFERENTIATION	Immune	-0.832	0.8301	Il2rb,Cd8a,Ltbr,Il23r,Il15ra,C1qc,Foxj1,Notch2,Il11ra1,Lgals3,Il7r,Il11,Tnfsf18,Il12b,Tgfb1,Csf1r,Bmp2,Il20rb,Ccl19,Mmp9
MERFISH	Pregnant vs Nulliparous	062 STR D2 Gaba	Yes	GOBP_NEGATIVE_REGULATION_OF_PROTEIN_METABOLIC_PROCESS	Metabolic	-0.7662	0.8322	Cryab,Mif,Il7r,Pycard,Grin2c,Egfr
MERFISH	Pregnant vs Nulliparous	062 STR D2 Gaba	Yes	GOBP_T_HELPER_1_TYPE_IMMUNE_RESPONSE	Immune	0.7407	0.833	Ccr2,Il18r1,Cd80,Hmgb1,Il6st,Il18bp
MERFISH	Pregnant vs Nulliparous	062 STR D2 Gaba	Yes	GOBP_CELLULAR_RESPONSE_TO_VASCULAR_ENDOTHELIAL_GROWTH_FACTOR_STIMULUS	Growth Factors	0.7204	0.8352	Vegfa,Flt3,Hspb1,Prox1,Il12a,Pdgfra
MERFISH	Pregnant vs Nulliparous	062 STR D2 Gaba	Yes	GOBP_ENSHEATHMENT_OF_NEURONS	Glial Myelination	0.7481	0.8424	Klk6,Sox10,Ntrk2,Igf1,Cst7,Ptprz1
MERFISH	Pregnant vs Nulliparous	062 STR D2 Gaba	Yes	GOBP_NEGATIVE_REGULATION_OF_NUCLEOBASE_CONTAINING_COMPOUND_METABOLIC_PROCESS	Metabolic	-0.8024	0.8433	Cryab,Cux1,Foxj1,Notch2,Xcl1,Satb2,Notch3,Tnfrsf4,Stat1,Hes1,Ehmt2,Foxp4
MERFISH	Pregnant vs Nulliparous	062 STR D2 Gaba	Yes	GOBP_CHEMOKINE_PRODUCTION	Immune	-0.7396	0.8436	Mif,Aif1,Pycard,Tgfb1,Csf1r,Clec7a,Mefv,Il1b
MERFISH	Pregnant vs Nulliparous	062 STR D2 Gaba	Yes	GOBP_REGULATION_OF_T_HELPER_1_TYPE_IMMUNE_RESPONSE	Immune	-0.739	0.8463	Il23r,Xcl1,Il12rb2,Il12b,Ccl19
MERFISH	Pregnant vs Nulliparous	062 STR D2 Gaba	Yes	GOBP_REGULATION_OF_B_CELL_ACTIVATION	Immune	-0.7506	0.8492	Mif,Foxj1,Il12rb2,Tnfrsf4,Tgfb1,Cd40,Tnfsf13
MERFISH	Pregnant vs Nulliparous	062 STR D2 Gaba	Yes	GOBP_POSITIVE_REGULATION_OF_NEUROGENESIS	Plasticity	0.7732	0.8531	Clcf1,Ascl1,Vegfa,Sox10,Ntrk2,Cux2,Il6st
MERFISH	Pregnant vs Nulliparous	062 STR D2 Gaba	Yes	GOBP_NEGATIVE_REGULATION_OF_LYMPHOCYTE_ACTIVATION	Immune	-0.7417	0.8627	Foxj1,Xcl1,Lgals3,Tnfsf18,Tgfb1,Il20rb,Axl
MERFISH	Pregnant vs Nulliparous	062 STR D2 Gaba	Yes	GOBP_MONOCARBOXYLIC_ACID_METABOLIC_PROCESS	Metabolic	0.725	0.8634	Gad2,Lpl,Igf1,Gad1,Slc1a3,Stat3,Htr2a,Prox1
MERFISH	Pregnant vs Nulliparous	062 STR D2 Gaba	Yes	GOBP_POSITIVE_REGULATION_OF_INTERLEUKIN_6_PRODUCTION	Immune	0.6998	0.8646	Il17ra,Hmgb1,Lpl,Stat3,Fcer1g,Il6
MERFISH	Pregnant vs Nulliparous	062 STR D2 Gaba	Yes	GOBP_INFLAMMATORY_RESPONSE_TO_ANTIGENIC_STIMULUS	Immune	-0.7179	0.8658	Notch2,Il12b,Cd68,Il20rb,Gpx1
MERFISH	Pregnant vs Nulliparous	062 STR D2 Gaba	Yes	GOBP_CELL_ACTIVATION_INVOLVED_IN_IMMUNE_RESPONSE	Immune	0.7629	0.8689	Eomes,Ccr2,Clcf1,Il18r1,Cd80,Nbn,Hmgb1,Sema6d,Il6st,Cr1l,Stat3,Ccr6,Ccl3,Fcer1g
MERFISH	Pregnant vs Nulliparous	062 STR D2 Gaba	Yes	GOBP_CELLULAR_RESPONSE_TO_PEPTIDE_HORMONE_STIMULUS	Hormonal	0.7262	0.8706	Gnrhr,Inhba
MERFISH	Pregnant vs Nulliparous	062 STR D2 Gaba	Yes	GOBP_SMALL_MOLECULE_METABOLIC_PROCESS	Metabolic	0.7845	0.8713	Nlrc4,Inhba,Lepr,Gad2,Hmgb1,Lpl,Cartpt,Igf1,Gad1,Slc1a3,Stat3,Nr3c1
MERFISH	Pregnant vs Nulliparous	062 STR D2 Gaba	Yes	GOBP_INTERLEUKIN_6_PRODUCTION	Immune	-0.7128	0.8735	Cx3cl1,Aif1,Foxj1,Pycard,Tgfb1,Clec7a
MERFISH	Pregnant vs Nulliparous	062 STR D2 Gaba	Yes	GOBP_REGULATION_OF_TRANS_SYNAPTIC_SIGNALING	Neuronal	0.7596	0.8738	Crh,Nrg3,Ccr2,Ntrk2,Eif4e,Cux2,Igf1,Syt1,Slc1a3,Stat3,Gria2,Htr2a,Jak2,Mef2c
MERFISH	Pregnant vs Nulliparous	062 STR D2 Gaba	Yes	GOBP_CYTOKINE_PRODUCTION_INVOLVED_IN_IMMUNE_RESPONSE	Immune	-0.7145	0.8763	Mif,Xcl1,Tnfrsf1b,Tgfb1,Clec7a,Kit
MERFISH	Pregnant vs Nulliparous	062 STR D2 Gaba	Yes	GOBP_LYMPHOCYTE_HOMEOSTASIS	Immune	-0.691	0.8861	Mif,Fas,Tgfb1,Tnfsf13
MERFISH	Pregnant vs Nulliparous	062 STR D2 Gaba	Yes	GOBP_NEGATIVE_REGULATION_OF_APOPTOTIC_SIGNALING_PATHWAY	Stress Apoptosis	0.7065	0.8865	Bcl2,Ackr3,Nrg1,Hspb1,Igf1,Stat3,Tgfbr1,Thbs1
MERFISH	Pregnant vs Nulliparous	062 STR D2 Gaba	Yes	GOBP_REACTIVE_OXYGEN_SPECIES_METABOLIC_PROCESS	Stress Apoptosis	-0.6911	0.8904	Cryab,Cybb,Fas,Tgfb1,Clec7a,Gpx1
MERFISH	Pregnant vs Nulliparous	062 STR D2 Gaba	Yes	GOBP_POSITIVE_REGULATION_OF_VASCULATURE_DEVELOPMENT	Vascular	-0.715	0.8908	Cx3cl1,Cybb,Tgfb1,Fgf1,Cd40,Cdh5,Vegfb,Ccl11
MERFISH	Pregnant vs Nulliparous	062 STR D2 Gaba	Yes	GOBP_ORGANIC_ACID_METABOLIC_PROCESS	Metabolic	0.7192	0.8908	Nlrc4,Gad2,Lpl,Igf1,Gad1,Slc1a3,Stat3
MERFISH	Pregnant vs Nulliparous	062 STR D2 Gaba	Yes	GOBP_POSITIVE_REGULATION_OF_IMMUNE_RESPONSE	Immune	-0.7501	0.8931	Cd8a,S100a8,Il23r,C1qc,Ccl5,Xcl1,Lgals3,Mog,Pycard,Il12b,Tgfb1,Cd40,Tnfsf13,Ccl19,Clec7a,Mefv,Cd8b1,Cd4,Ctss,Il1b,Irf7
MERFISH	Pregnant vs Nulliparous	062 STR D2 Gaba	Yes	GOBP_PHOSPHORUS_METABOLIC_PROCESS	Metabolic	-0.7835	0.8966	Ltbr,Egf,Il10ra,Mif,Mst1r,Il7r,Mst1,Il11,Hes1,Pycard,Tnfsf18,Tnfrsf1b,Tgfb1,Egfr,Csf1r,Fgf1,Bmp2,Mmp9,Fgfr2,Vegfb,Kit,Ccl11,Fbln1,Tyk2,Tnfrsf18
MERFISH	Pregnant vs Nulliparous	062 STR D2 Gaba	Yes	GOBP_TYPE_II_INTERFERON_PRODUCTION	Immune	-0.7212	0.8986	Il23r,Xcl1,Il12rb2,Pycard,Il12b,Il20rb,Clec7a,Axl
MERFISH	Pregnant vs Nulliparous	062 STR D2 Gaba	Yes	GOBP_REGULATION_OF_SYNAPTIC_PLASTICITY	Plasticity	-0.6927	0.8986	Cx3cl1,Cntn2,Grin2c,Jph4
MERFISH	Pregnant vs Nulliparous	062 STR D2 Gaba	Yes	GOBP_POSITIVE_REGULATION_OF_CYTOKINE_PRODUCTION_INVOLVED_IN_IMMUNE_RESPONSE	Immune	-0.6646	0.8987	Mif,Xcl1,Clec7a,Kit,Il1b
MERFISH	Pregnant vs Nulliparous	062 STR D2 Gaba	Yes	GOBP_T_CELL_SELECTION	Immune	-0.6618	0.9024	Il23r,Tnfsf18,Il12b
MERFISH	Pregnant vs Nulliparous	062 STR D2 Gaba	Yes	GOBP_DNA_DAMAGE_RESPONSE	Stress Apoptosis	-0.7083	0.9033	Rad9a,Mif,Pycard,Tnfrsf1b,Egfr
MERFISH	Pregnant vs Nulliparous	062 STR D2 Gaba	Yes	GOBP_REGULATION_OF_CALCIUM_MEDIATED_SIGNALING	Ion Transport	0.6538	0.9042	Igf1,Calcr,Nfat5,Ccl3,Pdgfra
MERFISH	Pregnant vs Nulliparous	062 STR D2 Gaba	Yes	GOBP_SYNAPTIC_SIGNALING	Neuronal	0.7731	0.9048	Crh,Nrg3,Ccr2,Gad2,Ntrk2,Eif4e,Cux2,Cartpt,Igf1,Syt1,Gad1,Slc1a3,Stat3,Nr3c1,Gria2,Htr2a,Jak2,Pvalb,Mef2c
MERFISH	Pregnant vs Nulliparous	062 STR D2 Gaba	Yes	GOBP_CYTOKINE_PRODUCTION	Immune	0.791	0.9067	Nlrp1a,Il17ra,Nlrc4,Cd33,Inhba,Il1r2,Ccr2,Il18r1,Il5ra,Cd80,Siglec1,Hmgb1,Gsdmd,Il6st,Hspb1,Lpl,Igf1,Cr1l,Stat3,Gpnmb,Ccl3,Fcer1g,Traf3ip2,Thbs1,Cd47,Aim2,Htr2a,Jak2,Il1r1,Mertk,Il6,Il12a,Ltb
MERFISH	Pregnant vs Nulliparous	062 STR D2 Gaba	Yes	GOBP_NEURON_FATE_COMMITMENT	Plasticity	-0.6549	0.9088	Notch3,Ehmt2,Dlx1,Dlx2,Tbr1,Lmo4,Olig1,Notch1
MERFISH	Pregnant vs Nulliparous	062 STR D2 Gaba	Yes	GOBP_PRODUCTION_OF_MOLECULAR_MEDIATOR_OF_IMMUNE_RESPONSE	Immune	-0.7185	0.9139	Mif,Xcl1,Tnfrsf4,Tnfrsf1b,Tgfb1,Cd40,Tnfsf13,Il13ra2,Clec7a,Kit
MERFISH	Pregnant vs Nulliparous	062 STR D2 Gaba	Yes	GOBP_CARBOHYDRATE_DERIVATIVE_METABOLIC_PROCESS	Metabolic	-0.6676	0.9185	Egf,Tgfb1,Bmp2,Ccl19,Vegfb,Kit,Il1b,Lyve1,Trem2,Abcc9
MERFISH	Pregnant vs Nulliparous	062 STR D2 Gaba	Yes	GOBP_RESPONSE_TO_OXIDATIVE_STRESS	Stress Apoptosis	-0.6572	0.9258	Cryab,Aif1
MERFISH	Pregnant vs Nulliparous	062 STR D2 Gaba	Yes	GOBP_RESPONSE_TO_REACTIVE_OXYGEN_SPECIES	Stress Apoptosis	0.6505	0.9259	Bcl2,Col1a1,Il18bp,Prdx1,Il6,Pdgfra
MERFISH	Pregnant vs Nulliparous	062 STR D2 Gaba	Yes	GOBP_BLOOD_VESSEL_ENDOTHELIAL_CELL_MIGRATION	Vascular	0.6222	0.9278	Vegfa,Hmgb1,Hspb1,Thbs1,Mef2c
MERFISH	Pregnant vs Nulliparous	062 STR D2 Gaba	Yes	GOBP_LOCOMOTORY_BEHAVIOR	Behavior Cognition	-0.6143	0.9392	Sncg,Cntn2
MERFISH	Pregnant vs Nulliparous	062 STR D2 Gaba	Yes	GOBP_FAT_CELL_DIFFERENTIATION	Immune	-0.6436	0.9407	Cntn2,Il11,Hes1,Tgfb1,Bmp2
MERFISH	Pregnant vs Nulliparous	062 STR D2 Gaba	Yes	GOBP_REGULATION_OF_LIPID_LOCALIZATION	Metabolic	-0.6138	0.9462	Egf,Mif
MERFISH	Pregnant vs Nulliparous	062 STR D2 Gaba	Yes	GOBP_POSITIVE_REGULATION_OF_ENDOTHELIAL_CELL_MIGRATION	Vascular	-0.6299	0.9483	Egf,Tgfb1,Fgf1,Cd40,Met
MERFISH	Pregnant vs Nulliparous	062 STR D2 Gaba	Yes	GOBP_AXON_DEVELOPMENT	Neuronal	-0.6722	0.9494	Neurog2,Notch2,Otx2,Cntn2,Notch3,Lhx2,Spp1,Csf1r,Neurog1,Fgfr2
MERFISH	Pregnant vs Nulliparous	062 STR D2 Gaba	Yes	GOBP_NEURON_DEVELOPMENT	Neuronal	-0.7147	0.955	Cux1,Neurog2,Cx3cl1,Il15ra,Notch2,Otx2,Cntn2,Notch3,Lhx2,Hes1,Spp1
MERFISH	Pregnant vs Nulliparous	062 STR D2 Gaba	Yes	GOBP_REGULATION_OF_LOCOMOTION	Behavior Cognition	-0.7663	0.9556	Plvap,Egf,Cx3cl1,Mif,Aif1,Mstn,Ccl5,Pdgfc,Xcl1,Lgals3,Pycard,Tnfsf18,Ccl25,Tgfb1,Egfr,Csf1r,Fgf1,Bmp2,Cd40,Cd9,Ccl19,Pgf,Mmp9,Clec7a,Cdh5,Vegfb,Kit,Ccl11,Met,Fbln1,Cxcr1,Tnfrsf18
MERFISH	Pregnant vs Nulliparous	062 STR D2 Gaba	Yes	GOBP_REGULATION_OF_LIPID_BIOSYNTHETIC_PROCESS	Metabolic	0.5534	0.9577	Cartpt,Nr3c1,Htr2a,Lhcgr,Prox1
MERFISH	Pregnant vs Nulliparous	062 STR D2 Gaba	Yes	GOBP_IMMUNE_RESPONSE_REGULATING_CELL_SURFACE_RECEPTOR_SIGNALING_PATHWAY	Immune	0.6276	0.9638	Cd33,Bcl2,Cd80,Hmgb1,Cr1l
MERFISH	Pregnant vs Nulliparous	062 STR D2 Gaba	Yes	GOBP_REGULATION_OF_ENDOTHELIAL_CELL_MIGRATION	Vascular	0.6034	0.9658	Vegfa,Hmgb1,Hspb1,Cxcl13,Sparc,Thbs1,Mef2c,Prox1
MERFISH	Pregnant vs Nulliparous	062 STR D2 Gaba	Yes	GOBP_GLIAL_CELL_DIFFERENTIATION	Glial Myelination	0.6193	0.9709	Eomes,Clcf1,Ascl1,Sox10,Ntrk2,Il6st,Igf1
MERFISH	Pregnant vs Nulliparous	062 STR D2 Gaba	Yes	GOBP_NEUROGENESIS	Plasticity	0.7711	0.9767	Neurod1,Klk6,Eomes,Inhba,Bcl2,Nrg3,Lepr,Ccr2,Clcf1,Mdga1,Ascl1,Vegfa,Csf1,Sox10,Ntrk2,Hmgb1,Eif4e,Cux2
MERFISH	Pregnant vs Nulliparous	062 STR D2 Gaba	Yes	GOBP_POSITIVE_REGULATION_OF_CYTOKINE_PRODUCTION	Immune	-0.6593	0.9788	Il23r,Cx3cl1,Mif,Aif1,Xcl1,Il12rb2,Stat1,Pycard,Cybb,Il12b,Tgfb1,Csf1r,Cd40,Il20rb,Ccl19,Lum,Clec7a,Kit,Mefv
MERFISH	Pregnant vs Nulliparous	062 STR D2 Gaba	Yes	GOBP_CELLULAR_RESPONSE_TO_OXIDATIVE_STRESS	Stress Apoptosis	-0.5276	0.9821	Aif1,Met,Gpx1
MERFISH	Pregnant vs Nulliparous	062 STR D2 Gaba	Yes	GOBP_REGULATION_OF_LIPID_METABOLIC_PROCESS	Metabolic	0.5518	0.9859	Cartpt,Nr3c1,Htr2a,Lhcgr,Prox1,Serpina3n,Gal,C3,Bcl11b,Sox9,Dkk3,Tspo,Apoe,Agt,Nfkb1,Tnf,Cd74,Trem2,Il1b,Bmp2,Fgf1
MERFISH	Pregnant vs Nulliparous	062 STR D2 Gaba	Yes	GOBP_LEARNING_OR_MEMORY	Behavior Cognition	0.5561	0.9876	Crh,Ntrk2,Cux2,Cartpt,Ptprz1,Htr2a,Mef2c,Grin2a,Grin2b,Reln,Calb1,Fgf13
MERFISH	Pregnant vs Nulliparous	062 STR D2 Gaba	Yes	GOBP_ASTROCYTE_DIFFERENTIATION	Glial Myelination	-0.5253	0.9896	S100a8,Cntn2,Hes1,Bmp2
MERFISH	Pregnant vs Nulliparous	062 STR D2 Gaba	Yes	GOBP_NEGATIVE_REGULATION_OF_CYTOKINE_PRODUCTION	Immune	-0.5721	0.99	Il23r,Cx3cl1,Foxj1,Xcl1,Pycard,Il12b,Tgfb1,Il20rb,Axl,Fbln1,Mefv
MERFISH	Pregnant vs Nulliparous	062 STR D2 Gaba	Yes	GOBP_CALCIUM_MEDIATED_SIGNALING	Ion Transport	-0.5933	0.9916	Ccr5,Cxcr5,Cxcr6,Jph4,Clec7a,Cxcr1,Ccr10,Cd4,Trem2,Ptprc,Mapt,Ccl20
MERFISH	Pregnant vs Nulliparous	062 STR D2 Gaba	Yes	GOBP_COGNITION	Behavior Cognition	0.5924	0.9949	Crh,Ntrk2,Cux2,Cartpt,Ptprz1,Htr2a,Mef2c,Lhcgr,Grin2a,Grin2b,Reln,Calb1,Fgf13,Chd7
MERFISH	Pregnant vs Nulliparous	062 STR D2 Gaba	Yes	GOBP_ACUTE_INFLAMMATORY_RESPONSE	Immune	0.4808	0.9953	Il6st,Stat3,Fcer1g,Il22ra1,Il6,Serpina3n
MERFISH	Pregnant vs Nulliparous	062 STR D2 Gaba	Yes	GOBP_REGULATION_OF_BLOOD_CIRCULATION	Vascular	0.4242	0.9978	Oxtr,Cartpt,Htr2a,Hbegf,Fgf13,Kcnj8,Tgfb2,Hopx,Agt,Tnf,Adrb1,Adrb2,Abcc9,Tacr3,Jph4
MERFISH	Pregnant vs Nulliparous	063 STR D1 Sema5a Gaba	Yes	GOBP_MULTICELLULAR_ORGANISMAL_REPRODUCTIVE_PROCESS	Maternal Reproduction	-1.729	0.01133	Foxj1,Axl,Ehmt2,Spp1,Sox9,Notch1,Mertk,Epor
MERFISH	Pregnant vs Nulliparous	063 STR D1 Sema5a Gaba	Yes	GOBP_REGULATION_OF_MEMBRANE_POTENTIAL	Ion Transport	1.617	0.03689	Mef2c,Syt1,Gria2,Grin2a,Cux2,Grin2b,Reln
MERFISH	Pregnant vs Nulliparous	063 STR D1 Sema5a Gaba	Yes	GOBP_FAT_CELL_DIFFERENTIATION	Immune	1.465	0.07045	Lpl,Ythdc1,Vegfa,Htr2a,Tle3,Fto,Bmp2
MERFISH	Pregnant vs Nulliparous	063 STR D1 Sema5a Gaba	Yes	GOBP_LYMPHOCYTE_ACTIVATION_INVOLVED_IN_IMMUNE_RESPONSE	Immune	1.506	0.07977	Sema6d,Il6st,Nbn,Jak1
MERFISH	Pregnant vs Nulliparous	063 STR D1 Sema5a Gaba	Yes	GOBP_NEGATIVE_REGULATION_OF_NUCLEOBASE_CONTAINING_COMPOUND_METABOLIC_PROCESS	Metabolic	-1.322	0.081	Cryab,Foxj1,Olig2,Ehmt2,Dkk3,Notch3,Sox9,Sox10,Notch1,Pax6,Cux1,Pou3f3,Crym,Sox2,Fgfr1,Nfkb1
MERFISH	Pregnant vs Nulliparous	063 STR D1 Sema5a Gaba	Yes	GOBP_OLIGODENDROCYTE_DIFFERENTIATION	Glial Myelination	-1.412	0.08733	Olig2,Olig1,Mag,Sox9,Sox10,Notch1,Pax6
MERFISH	Pregnant vs Nulliparous	063 STR D1 Sema5a Gaba	Yes	GOBP_POSITIVE_REGULATION_OF_CELL_ADHESION	Structural	1.417	0.09229	Cd47,Il6st,Nrg1,Jak1,Vegfa,Htr2a,Jak2,Nfat5,Ccl25,Csf1,Cr1l,Cd27,P2ry12
MERFISH	Pregnant vs Nulliparous	063 STR D1 Sema5a Gaba	Yes	GOBP_NEGATIVE_REGULATION_OF_PROGRAMMED_CELL_DEATH	Stress Apoptosis	-1.347	0.09968	Cryab,Axl,Camk2a,Mag,Gpx1,Sox9,Sox10,Notch1,Mertk,Vegfb,Pou3f3,Csf1r,Nfkb1,Gas6,Ackr3
MERFISH	Pregnant vs Nulliparous	063 STR D1 Sema5a Gaba	Yes	GOBP_REGULATION_OF_NEURON_DIFFERENTIATION	Plasticity	-1.382	0.1007	Olig2,Mag,Notch3,Sox9,Notch1,Pax6,Sox2,Fgfr1,Cntn2
MERFISH	Pregnant vs Nulliparous	063 STR D1 Sema5a Gaba	Yes	GOBP_POSITIVE_REGULATION_OF_CELL_CELL_ADHESION	Structural	1.474	0.1009	Cd47,Il6st,Jak1,Htr2a,Jak2,Nfat5
MERFISH	Pregnant vs Nulliparous	063 STR D1 Sema5a Gaba	Yes	GOBP_REGULATION_OF_SYNAPTIC_PLASTICITY	Plasticity	-1.355	0.1194	Jph4,Apoe,Camk2a,Cplx2,Grin2c
MERFISH	Pregnant vs Nulliparous	063 STR D1 Sema5a Gaba	Yes	GOBP_RESPONSE_TO_OXIDATIVE_STRESS	Stress Apoptosis	-1.342	0.1284	Cryab,Apoe,Gpx1
MERFISH	Pregnant vs Nulliparous	063 STR D1 Sema5a Gaba	Yes	GOBP_REGULATION_OF_INFLAMMATORY_RESPONSE	Immune	1.316	0.1321	Cd47,Lpl,Il6st,Htr2a,Jak2,Tnfrsf1a
MERFISH	Pregnant vs Nulliparous	063 STR D1 Sema5a Gaba	Yes	GOBP_REGULATION_OF_LEUKOCYTE_DIFFERENTIATION	Immune	-1.329	0.1336	Foxj1,Axl
MERFISH	Pregnant vs Nulliparous	063 STR D1 Sema5a Gaba	Yes	GOBP_STEROID_METABOLIC_PROCESS	Hormonal	-1.319	0.1406	Apoe,Dkk3,Spp1,Fgf1,Fgfr1,Nfkb1
MERFISH	Pregnant vs Nulliparous	063 STR D1 Sema5a Gaba	Yes	GOBP_NEGATIVE_REGULATION_OF_IMMUNE_SYSTEM_PROCESS	Immune	-1.294	0.1502	Foxj1,Axl,Gpx1,Sox9,Mertk
MERFISH	Pregnant vs Nulliparous	063 STR D1 Sema5a Gaba	Yes	GOBP_REGULATION_OF_PROGRAMMED_CELL_DEATH	Stress Apoptosis	-1.219	0.1506	Cryab,Axl,Apoe,Camk2a,Mag,Rad9a,Gpx1,Sox9,Sox10,Notch1,Mertk,Vegfb,Pou3f3,Csf1r,Fgfr1,Nfkb1
MERFISH	Pregnant vs Nulliparous	063 STR D1 Sema5a Gaba	Yes	GOBP_CELL_ACTIVATION_INVOLVED_IN_IMMUNE_RESPONSE	Immune	1.299	0.1509	Sema6d,Il6st,Nbn,Jak1
MERFISH	Pregnant vs Nulliparous	063 STR D1 Sema5a Gaba	Yes	GOBP_POSITIVE_REGULATION_OF_IMMUNE_RESPONSE	Immune	1.278	0.1603	Cd47,Mef2c,Il6st
MERFISH	Pregnant vs Nulliparous	063 STR D1 Sema5a Gaba	Yes	GOBP_CELL_JUNCTION_ASSEMBLY	Structural	1.259	0.1769	Mef2c,Vegfa,Cux2,Reln,Chd4,Ntrk2,Ntrk3,Mdga1,Hopx
MERFISH	Pregnant vs Nulliparous	063 STR D1 Sema5a Gaba	Yes	GOBP_RESPONSE_TO_HORMONE	Hormonal	-1.233	0.1828	Csf2ra,Camk2a,Gpx1,Spp1,Sox10,Car2,Notch1
MERFISH	Pregnant vs Nulliparous	063 STR D1 Sema5a Gaba	Yes	GOBP_CYTOSKELETON_ORGANIZATION	Structural	-1.196	0.1964	Cryab,Foxj1,Apoe,Sox9,Pax6,Aif1,Csf1r
MERFISH	Pregnant vs Nulliparous	063 STR D1 Sema5a Gaba	Yes	GOBP_NEGATIVE_REGULATION_OF_CYTOKINE_PRODUCTION	Immune	-1.232	0.2042	Foxj1,Axl,Mertk,Fgfr1,Nfkb1,Gas6,Irf2
MERFISH	Pregnant vs Nulliparous	063 STR D1 Sema5a Gaba	Yes	GOBP_POSITIVE_REGULATION_OF_LEUKOCYTE_CELL_CELL_ADHESION	Immune	1.238	0.2105	Cd47,Il6st,Jak2,Nfat5
MERFISH	Pregnant vs Nulliparous	063 STR D1 Sema5a Gaba	Yes	GOBP_REGULATION_OF_CELL_CELL_ADHESION	Structural	1.152	0.2418	Cd47,Il6st,Jak1,Vegfa,Htr2a,Jak2,Nfat5,Mettl3,Ccl25,Bmp2,Cr1l,Cd27,Mdga1
MERFISH	Pregnant vs Nulliparous	063 STR D1 Sema5a Gaba	Yes	GOBP_DNA_DAMAGE_RESPONSE	Stress Apoptosis	1.193	0.2441	Nbn,Tnfrsf1a,Nfat5,Mettl3,Fto,Chd4,Foxp1,Rad50
MERFISH	Pregnant vs Nulliparous	063 STR D1 Sema5a Gaba	Yes	GOBP_MYELOID_LEUKOCYTE_DIFFERENTIATION	Immune	1.184	0.2584	Nr3c1,Vegfa,Il20ra,Csf1,Bmp2,Foxp1
MERFISH	Pregnant vs Nulliparous	063 STR D1 Sema5a Gaba	Yes	GOBP_REGULATION_OF_MONOATOMIC_ION_TRANSPORT	Ion Transport	-1.171	0.2595	Jph4,Camk2a,Grin2c,Car2,Cd63
MERFISH	Pregnant vs Nulliparous	063 STR D1 Sema5a Gaba	Yes	GOBP_REGULATION_OF_PROTEIN_METABOLIC_PROCESS	Metabolic	-1.135	0.2629	Cryab,Apoe,Gpx1,Grin2c,Sox9,Fgf1,Vegfb,Csf1r,Fgfr1,Flt1,Cntn2,Gas6,Hbegf
MERFISH	Pregnant vs Nulliparous	063 STR D1 Sema5a Gaba	Yes	GOBP_SYNAPTIC_SIGNALING	Neuronal	1.108	0.2632	Mef2c,Syt1,Gria2,Gad1,Gad2,Nr3c1,Htr2a,Grin2a,Jak2,Cux2,Rgs8,Grin2b,Reln,Slc1a3,Calb1
MERFISH	Pregnant vs Nulliparous	063 STR D1 Sema5a Gaba	Yes	GOBP_MONOCARBOXYLIC_ACID_METABOLIC_PROCESS	Metabolic	1.145	0.2818	Lpl,Gad1,Gad2,Htr2a,Tnfrsf1a
MERFISH	Pregnant vs Nulliparous	063 STR D1 Sema5a Gaba	Yes	GOBP_POSITIVE_REGULATION_OF_PROGRAMMED_CELL_DEATH	Stress Apoptosis	1.143	0.2854	Mef2c,Nr3c1,Htr2a,Grin2a,Jak2,Tnfrsf1a,Il20ra,Ascl1,Bmp2,Foxp1
MERFISH	Pregnant vs Nulliparous	063 STR D1 Sema5a Gaba	Yes	GOBP_ACTIVATION_OF_IMMUNE_RESPONSE	Immune	1.131	0.3038	Cd47,Mef2c
MERFISH	Pregnant vs Nulliparous	063 STR D1 Sema5a Gaba	Yes	GOBP_POSITIVE_REGULATION_OF_RNA_METABOLIC_PROCESS	Metabolic	-1.094	0.3077	Foxj1,Olig2,Apoe,Olig1,Notch3,Spp1,Sox9,Sox10,Notch1,Pax6,Fgf1,Pou3f3
MERFISH	Pregnant vs Nulliparous	063 STR D1 Sema5a Gaba	Yes	GOBP_RESPONSE_TO_LIPID	Metabolic	-1.087	0.3264	Cryab,Axl,Gpx1,Spp1,Sox9,Sox10,Notch1
MERFISH	Pregnant vs Nulliparous	063 STR D1 Sema5a Gaba	Yes	GOBP_ADAPTIVE_IMMUNE_RESPONSE_BASED_ON_SOMATIC_RECOMBINATION_OF_IMMUNE_RECEPTORS_BUILT_FROM_IMMUNOGLOBULIN_SUPERFAMILY_DOMAINS	Immune	1.075	0.3349	Mef2c,Il6st,Nbn,Il18bp,Jak1
MERFISH	Pregnant vs Nulliparous	063 STR D1 Sema5a Gaba	Yes	GOBP_B_CELL_ACTIVATION	Immune	1.107	0.3349	Mef2c,Il6st,Nbn
MERFISH	Pregnant vs Nulliparous	063 STR D1 Sema5a Gaba	Yes	GOBP_LEUKOCYTE_MEDIATED_IMMUNITY	Immune	-1.079	0.3527	Foxj1,Cplx2,Clec7a
MERFISH	Pregnant vs Nulliparous	063 STR D1 Sema5a Gaba	Yes	GOBP_REGULATION_OF_NEURON_APOPTOTIC_PROCESS	Stress Apoptosis	1.086	0.3565	Mef2c,Il6st,Ptprz1,Nr3c1,Htr2a,Jak2
MERFISH	Pregnant vs Nulliparous	063 STR D1 Sema5a Gaba	Yes	GOBP_BEHAVIOR	Behavior Cognition	1.08	0.3594	Mef2c,Ptprz1,Gad1,Nr3c1,Cntn1,Htr2a,Grin2a,Cux2,Grin2b,Reln,Slc1a3,Calb1
MERFISH	Pregnant vs Nulliparous	063 STR D1 Sema5a Gaba	Yes	GOBP_REGULATION_OF_CELL_ADHESION	Structural	1.058	0.3672	Cd47,Il6st,Nrg1,Jak1,Vegfa,Htr2a,Jak2,Nfat5,Mettl3,Ccl25,Csf1,Bmp2,Cr1l,Cd27,Mdga1,P2ry12
MERFISH	Pregnant vs Nulliparous	063 STR D1 Sema5a Gaba	Yes	GOBP_ADAPTIVE_IMMUNE_RESPONSE	Immune	1.057	0.3837	Mef2c,Il6st,Nbn,Il18bp,Jak1,Jak2
MERFISH	Pregnant vs Nulliparous	063 STR D1 Sema5a Gaba	Yes	GOBP_AXON_DEVELOPMENT	Neuronal	-1.048	0.385	Olig2,Apoe,Olig1,Mag,Notch3,Spp1,Notch1,Pax6
MERFISH	Pregnant vs Nulliparous	063 STR D1 Sema5a Gaba	Yes	GOBP_CELLULAR_RESPONSE_TO_STRESS	Stress Apoptosis	-1.041	0.3972	Cryab,Ehmt2,Mag,Rad9a,Gpx1,Spp1,Notch1,Fgf1
MERFISH	Pregnant vs Nulliparous	063 STR D1 Sema5a Gaba	Yes	GOBP_LYMPHOCYTE_ACTIVATION	Immune	1.014	0.3973	Cd47,Sema6d,Mef2c,Il6st,Nbn,Jak1
MERFISH	Pregnant vs Nulliparous	063 STR D1 Sema5a Gaba	Yes	GOBP_PHOSPHORUS_METABOLIC_PROCESS	Metabolic	1.032	0.4087	Lpl,Ptprz1,Nrg1,Jak1,Vegfa,Htr2a,Jak2,Tnfrsf1a
MERFISH	Pregnant vs Nulliparous	063 STR D1 Sema5a Gaba	Yes	GOBP_LIPID_METABOLIC_PROCESS	Metabolic	-1.036	0.4108	Apoe,Dkk3,Gpx1,Spp1,Sox9,Fgf1,Fgfr1,Nfkb1
MERFISH	Pregnant vs Nulliparous	063 STR D1 Sema5a Gaba	Yes	GOBP_GLIAL_CELL_DIFFERENTIATION	Glial Myelination	-1.032	0.419	Olig2,Olig1,Mag,Sox9,Sox10,Notch1,Pax6,Sox2,Gap43,Cntn2,Cnp,Ptn,Clu
MERFISH	Pregnant vs Nulliparous	063 STR D1 Sema5a Gaba	Yes	GOBP_COGNITION	Behavior Cognition	1.021	0.4231	Mef2c,Ptprz1,Htr2a,Grin2a,Cux2,Grin2b,Reln,Calb1,Chd7,Foxp2,Ntrk2
MERFISH	Pregnant vs Nulliparous	063 STR D1 Sema5a Gaba	Yes	GOBP_REGULATION_OF_LEUKOCYTE_PROLIFERATION	Immune	-1.038	0.4261	Foxj1,Csf2ra
MERFISH	Pregnant vs Nulliparous	063 STR D1 Sema5a Gaba	Yes	GOBP_T_CELL_ACTIVATION	Immune	1.028	0.4271	Cd47,Sema6d,Il6st,Jak1,Jak2
MERFISH	Pregnant vs Nulliparous	063 STR D1 Sema5a Gaba	Yes	GOBP_ORGANIC_ACID_METABOLIC_PROCESS	Metabolic	1.017	0.434	Lpl,Gad1,Gad2,Htr2a,Tnfrsf1a
MERFISH	Pregnant vs Nulliparous	063 STR D1 Sema5a Gaba	Yes	GOBP_LYMPHOCYTE_DIFFERENTIATION	Immune	-1.02	0.434	Foxj1,Axl
MERFISH	Pregnant vs Nulliparous	063 STR D1 Sema5a Gaba	Yes	GOBP_GLIOGENESIS	Glial Myelination	-1.005	0.4513	Olig2,Olig1,Mag,Sox9,Sox10,Notch1,Pax6,Csf1r,Sox2,Gap43,Cntn2
MERFISH	Pregnant vs Nulliparous	063 STR D1 Sema5a Gaba	Yes	GOBP_CELLULAR_RESPONSE_TO_HORMONE_STIMULUS	Hormonal	-0.9978	0.4664	Csf2ra,Camk2a,Sox10,Car2,Notch1
MERFISH	Pregnant vs Nulliparous	063 STR D1 Sema5a Gaba	Yes	GOBP_NEURON_APOPTOTIC_PROCESS	Stress Apoptosis	0.9951	0.4717	Mef2c,Il6st,Ptprz1,Nr3c1,Htr2a,Jak2
MERFISH	Pregnant vs Nulliparous	063 STR D1 Sema5a Gaba	Yes	GOBP_NEGATIVE_REGULATION_OF_LOCOMOTION	Behavior Cognition	1.001	0.475	Sema6d,Mef2c
MERFISH	Pregnant vs Nulliparous	063 STR D1 Sema5a Gaba	Yes	GOBP_LEUKOCYTE_PROLIFERATION	Immune	-0.992	0.476	Foxj1,Csf2ra
MERFISH	Pregnant vs Nulliparous	063 STR D1 Sema5a Gaba	Yes	GOBP_LEARNING_OR_MEMORY	Behavior Cognition	0.9747	0.4891	Mef2c,Ptprz1,Htr2a,Grin2a,Cux2,Grin2b,Reln,Calb1
MERFISH	Pregnant vs Nulliparous	063 STR D1 Sema5a Gaba	Yes	GOBP_POSITIVE_REGULATION_OF_NEUROGENESIS	Plasticity	-0.986	0.4949	Olig2,Mag,Sox10,Notch1,Pax6,Cux1
MERFISH	Pregnant vs Nulliparous	063 STR D1 Sema5a Gaba	Yes	GOBP_INORGANIC_ION_HOMEOSTASIS	Ion Transport	-0.9816	0.4966	Jph4,Apoe
MERFISH	Pregnant vs Nulliparous	063 STR D1 Sema5a Gaba	Yes	GOBP_TUMOR_NECROSIS_FACTOR_SUPERFAMILY_CYTOKINE_PRODUCTION	Immune	0.9746	0.5071	Cd47,Lpl
MERFISH	Pregnant vs Nulliparous	063 STR D1 Sema5a Gaba	Yes	GOBP_MONOATOMIC_ION_HOMEOSTASIS	Ion Transport	-0.9548	0.512	Jph4,Apoe,Car2
MERFISH	Pregnant vs Nulliparous	063 STR D1 Sema5a Gaba	Yes	GOBP_RESPONSE_TO_GROWTH_FACTOR	Growth Factors	-0.96	0.5156	Dkk3,Sox9,Notch1,Fgf1,Vegfb,Cd63,Fgfrl1,Sox2,Fgfr1,Flt1,Gas6
MERFISH	Pregnant vs Nulliparous	063 STR D1 Sema5a Gaba	Yes	GOBP_ASTROCYTE_DIFFERENTIATION	Glial Myelination	-0.9452	0.5397	Mag,Sox9,Notch1,Pax6
MERFISH	Pregnant vs Nulliparous	063 STR D1 Sema5a Gaba	Yes	GOBP_REGULATION_OF_TRANS_SYNAPTIC_SIGNALING	Neuronal	-0.9541	0.5413	Jph4,Apoe,Camk2a,Cplx2,Grin2c
MERFISH	Pregnant vs Nulliparous	063 STR D1 Sema5a Gaba	Yes	GOBP_REGULATION_OF_RESPONSE_TO_STRESS	Stress Apoptosis	0.9549	0.5568	Cd47,Lpl,Mef2c,Il6st,Nbn,Htr2a,Jak2,Tnfrsf1a
MERFISH	Pregnant vs Nulliparous	063 STR D1 Sema5a Gaba	Yes	GOBP_CENTRAL_NERVOUS_SYSTEM_NEURON_DIFFERENTIATION	Plasticity	-0.935	0.5569	Olig2,Pax6,Csf1r,Cntn2,Sall1,Fezf2
MERFISH	Pregnant vs Nulliparous	063 STR D1 Sema5a Gaba	Yes	GOBP_NEUROGENESIS	Plasticity	-0.9506	0.5585	Olig2,Axl,Ehmt2,Apoe,Olig1,Camk2a,Mag,Notch3,Spp1,Sox9,Sox10,Notch1,Pax6,Fgf1,Cux1,Csf1r,Sox2,Fgfr1,Gap43,Cntn2,Gas6
MERFISH	Pregnant vs Nulliparous	063 STR D1 Sema5a Gaba	Yes	GOBP_POSITIVE_REGULATION_OF_CYTOKINE_PRODUCTION	Immune	0.9284	0.5683	Lpl,Il6st,Htr2a,Jak2
MERFISH	Pregnant vs Nulliparous	063 STR D1 Sema5a Gaba	Yes	GOBP_METAL_ION_TRANSPORT	Ion Transport	-0.904	0.6044	Jph4,Camk2a,Grin2c
MERFISH	Pregnant vs Nulliparous	063 STR D1 Sema5a Gaba	Yes	GOBP_SYNAPSE_ORGANIZATION	Plasticity	0.9028	0.6126	Mef2c,Cntn6,Cux2,Grin2b,Reln,Chd4,Ntrk2,Ntrk3,Mdga1
MERFISH	Pregnant vs Nulliparous	063 STR D1 Sema5a Gaba	Yes	GOBP_REGULATION_OF_NEUROGENESIS	Plasticity	-0.9004	0.626	Olig2,Mag,Spp1,Sox10,Notch1,Pax6,Cux1
MERFISH	Pregnant vs Nulliparous	063 STR D1 Sema5a Gaba	Yes	GOBP_CELL_CELL_ADHESION	Structural	0.9141	0.6351	Cd47,Il6st,Jak1,Vegfa,Cntn1,Htr2a,Jak2,Cntn6,Nfat5,Mettl3
MERFISH	Pregnant vs Nulliparous	063 STR D1 Sema5a Gaba	Yes	GOBP_NEURON_DEVELOPMENT	Neuronal	-0.8994	0.6427	Olig2,Apoe,Olig1,Camk2a,Mag,Notch3,Spp1,Notch1,Pax6,Cux1,Csf1r,Fgfr1,Gap43,Cntn2
MERFISH	Pregnant vs Nulliparous	063 STR D1 Sema5a Gaba	Yes	GOBP_CELLULAR_RESPONSE_TO_LIPID	Metabolic	0.8989	0.6446	Lpl,Mef2c,Nr3c2,Nr3c1,Jak2
MERFISH	Pregnant vs Nulliparous	063 STR D1 Sema5a Gaba	Yes	GOBP_LOCOMOTION	Behavior Cognition	-0.9173	0.6505	Apoe,Camk2a,Grin2c,Sox9,Clec7a,Notch1,Pax6,Fgf1,Vegfb,Cd63,Aif1,Csf1r,Fgfr1,Flt1,Cxcl14,Gas6,Hbegf,Ackr3
MERFISH	Pregnant vs Nulliparous	063 STR D1 Sema5a Gaba	Yes	GOBP_HUMORAL_IMMUNE_RESPONSE	Immune	-0.8552	0.6644	Foxj1,Notch1,Cxcl14,C1qb,Ccl19,Clu
MERFISH	Pregnant vs Nulliparous	063 STR D1 Sema5a Gaba	Yes	GOBP_REGULATION_OF_LOCOMOTION	Behavior Cognition	-0.8969	0.6667	Apoe,Camk2a,Sox9,Clec7a,Notch1,Pax6,Fgf1,Vegfb,Cd63,Aif1,Csf1r,Fgfr1,Flt1,Gas6,Hbegf,Ackr3,Fezf2,Ccl19,Ptn
MERFISH	Pregnant vs Nulliparous	063 STR D1 Sema5a Gaba	Yes	GOBP_REGULATION_OF_CELLULAR_RESPONSE_TO_STRESS	Stress Apoptosis	-0.8623	0.6672	Rad9a,Spp1,Ackr3,Ptn,Clu
MERFISH	Pregnant vs Nulliparous	063 STR D1 Sema5a Gaba	Yes	GOBP_CELL_ADHESION	Structural	0.9027	0.6758	Kitl,Cd47,Il6st,Nrg1,Jak1,Vegfa,Cntn1,Htr2a,Jak2,Cntn6,Nfat5,Mettl3,Reln
MERFISH	Pregnant vs Nulliparous	063 STR D1 Sema5a Gaba	Yes	GOBP_IMMUNE_EFFECTOR_PROCESS	Immune	0.8864	0.6793	Sema6d,Il6st,Nbn,Jak1,Htr2a
MERFISH	Pregnant vs Nulliparous	063 STR D1 Sema5a Gaba	Yes	GOBP_LEUKOCYTE_CHEMOTAXIS	Immune	-0.8498	0.6798	Vegfb,Aif1,Csf1r,Flt1,Gas6,Ccl19,Ptn
MERFISH	Pregnant vs Nulliparous	063 STR D1 Sema5a Gaba	Yes	GOBP_CYTOKINE_PRODUCTION	Immune	-0.8565	0.6845	Foxj1,Axl,Jph4,Clec7a,Mertk,Aif1,Csf1r,Fgfr1,Nfkb1,Gas6,Irf2,Ccl19,Clu,Nlrp3,Lum
MERFISH	Pregnant vs Nulliparous	063 STR D1 Sema5a Gaba	Yes	GOBP_VASCULATURE_DEVELOPMENT	Vascular	-0.8585	0.6857	Apoe,Gpx1,Notch3,Notch1,Pax6,Fgf1,Vegfb,Fgfr1,Flt1
MERFISH	Pregnant vs Nulliparous	063 STR D1 Sema5a Gaba	Yes	GOBP_REGULATION_OF_T_CELL_ACTIVATION	Immune	0.8352	0.7075	Cd47,Il6st
MERFISH	Pregnant vs Nulliparous	063 STR D1 Sema5a Gaba	Yes	GOBP_RESPONSE_TO_STEROID_HORMONE	Hormonal	0.8238	0.7156	Nr3c2,Nr3c1,Jak2
MERFISH	Pregnant vs Nulliparous	063 STR D1 Sema5a Gaba	Yes	GOBP_MONOATOMIC_ION_TRANSPORT	Ion Transport	-0.8362	0.7214	Jph4,Camk2a,Grin2c,Car2,Cd63
MERFISH	Pregnant vs Nulliparous	063 STR D1 Sema5a Gaba	Yes	GOBP_SMALL_MOLECULE_METABOLIC_PROCESS	Metabolic	-0.8312	0.7282	Apoe,Dkk3,Gpx1,Sox9,Fgf1,Crym,Fgfr1,Nfkb1
MERFISH	Pregnant vs Nulliparous	063 STR D1 Sema5a Gaba	Yes	GOBP_LEUKOCYTE_CELL_CELL_ADHESION	Immune	0.8264	0.7332	Cd47,Il6st,Jak2,Nfat5,Ccl25,Cr1l,Cd27
MERFISH	Pregnant vs Nulliparous	063 STR D1 Sema5a Gaba	Yes	GOBP_POSITIVE_REGULATION_OF_PHOSPHORUS_METABOLIC_PROCESS	Metabolic	0.8246	0.7416	Nrg1,Vegfa,Htr2a,Jak2,Tnfrsf1a,Reln
MERFISH	Pregnant vs Nulliparous	063 STR D1 Sema5a Gaba	Yes	GOBP_POSITIVE_REGULATION_OF_LEUKOCYTE_PROLIFERATION	Immune	0.794	0.7488	Mef2c,Il6st
MERFISH	Pregnant vs Nulliparous	063 STR D1 Sema5a Gaba	Yes	GOBP_REGULATION_OF_PHOSPHORUS_METABOLIC_PROCESS	Metabolic	0.8156	0.7625	Nrg1,Vegfa,Htr2a,Jak2,Tnfrsf1a,Reln
MERFISH	Pregnant vs Nulliparous	063 STR D1 Sema5a Gaba	Yes	GOBP_REGULATION_OF_IMMUNE_RESPONSE	Immune	0.8153	0.7657	Cd47,Mef2c,Il6st,Il18bp
MERFISH	Pregnant vs Nulliparous	063 STR D1 Sema5a Gaba	Yes	GOBP_NEURON_MIGRATION	Plasticity	-0.7883	0.7671	Axl,Camk2a,Pax6,Fgfr1,Cntn2,Gas6,Fezf2
MERFISH	Pregnant vs Nulliparous	063 STR D1 Sema5a Gaba	Yes	GOBP_NEURAL_PRECURSOR_CELL_PROLIFERATION	Plasticity	-0.7748	0.7734	Sox10,Notch1,Pax6,Pou3f3,Fgfr1
MERFISH	Pregnant vs Nulliparous	063 STR D1 Sema5a Gaba	Yes	GOBP_LEUKOCYTE_DIFFERENTIATION	Immune	-0.8076	0.7785	Foxj1,Axl
MERFISH	Pregnant vs Nulliparous	063 STR D1 Sema5a Gaba	Yes	GOBP_POSITIVE_REGULATION_OF_PROTEIN_METABOLIC_PROCESS	Metabolic	-0.7981	0.7851	Apoe,Sox9,Fgf1,Vegfb,Csf1r,Fgfr1,Flt1,Cntn2,Gas6,Ccl19,Clu,Egf,Mst1r,Il18
MERFISH	Pregnant vs Nulliparous	063 STR D1 Sema5a Gaba	Yes	GOBP_REGULATION_OF_LYMPHOCYTE_ACTIVATION	Immune	-0.7953	0.7896	Foxj1,Axl
MERFISH	Pregnant vs Nulliparous	063 STR D1 Sema5a Gaba	Yes	GOBP_CELL_JUNCTION_ORGANIZATION	Structural	0.8034	0.8005	Mef2c,Vegfa,Cntn6,Cux2,Grin2b,Reln,Chd4,Ntrk2,Ntrk3,Mdga1
MERFISH	Pregnant vs Nulliparous	063 STR D1 Sema5a Gaba	Yes	GOBP_MONOATOMIC_CATION_TRANSPORT	Ion Transport	-0.7733	0.8031	Jph4,Camk2a,Grin2c
MERFISH	Pregnant vs Nulliparous	063 STR D1 Sema5a Gaba	Yes	GOBP_T_CELL_DIFFERENTIATION	Immune	-0.7387	0.8081	Foxj1
MERFISH	Pregnant vs Nulliparous	063 STR D1 Sema5a Gaba	Yes	GOBP_POSITIVE_REGULATION_OF_LEUKOCYTE_MIGRATION	Immune	0.7317	0.8175	Cd47,Vegfa
MERFISH	Pregnant vs Nulliparous	063 STR D1 Sema5a Gaba	Yes	GOBP_ACTIN_FILAMENT_BASED_PROCESS	Structural	-0.7558	0.819	Foxj1,Aif1,Csf1r
MERFISH	Pregnant vs Nulliparous	063 STR D1 Sema5a Gaba	Yes	GOBP_LEUKOCYTE_MIGRATION	Immune	-0.7603	0.8384	Foxj1,Vegfb,Aif1,Csf1r,Flt1,Gas6,Ccl19,Ptn
MERFISH	Pregnant vs Nulliparous	063 STR D1 Sema5a Gaba	Yes	GOBP_INFLAMMATORY_RESPONSE	Immune	0.7969	0.8486	Cd47,Lpl,Il6st,Nr3c1,Htr2a,Jak2,Tnfrsf1a,Il20ra,Ccl25,Csf1,Bmp2,Foxp1
MERFISH	Pregnant vs Nulliparous	063 STR D1 Sema5a Gaba	Yes	GOBP_NEURON_PROJECTION_GUIDANCE	Neuronal	0.7224	0.8565	Sema6d,Vegfa,Cntn1,Cntn6,Reln
MERFISH	Pregnant vs Nulliparous	063 STR D1 Sema5a Gaba	Yes	GOBP_REGULATION_OF_NEURON_PROJECTION_DEVELOPMENT	Plasticity	0.7434	0.8612	Sema6d,Vegfa,Stmn2,Cntn1,Cux2,Reln
MERFISH	Pregnant vs Nulliparous	063 STR D1 Sema5a Gaba	Yes	GOBP_REGULATION_OF_IMMUNE_SYSTEM_PROCESS	Immune	-0.766	0.87	Foxj1,Axl,Apoe,Gpx1,Sox9,Clec7a,Mertk,Vegfb,Aif1,Csf1r,Nfkb1,Gas6,C1qb,Irf2,Ccl19,Ptn,Clu
MERFISH	Pregnant vs Nulliparous	063 STR D1 Sema5a Gaba	Yes	GOBP_REGULATION_OF_APOPTOTIC_SIGNALING_PATHWAY	Stress Apoptosis	-0.7026	0.875	Rad9a,Gpx1,Fgfr1,Ackr3,Clu
MERFISH	Pregnant vs Nulliparous	063 STR D1 Sema5a Gaba	Yes	GOBP_LIPID_BIOSYNTHETIC_PROCESS	Metabolic	-0.6953	0.8801	Apoe,Dkk3
MERFISH	Pregnant vs Nulliparous	063 STR D1 Sema5a Gaba	Yes	GOBP_MYELOID_LEUKOCYTE_MIGRATION	Immune	0.7049	0.8828	Cd47,Vegfa,Ccl25,Csf1,Ccl7,P2ry12,Sirpa
MERFISH	Pregnant vs Nulliparous	063 STR D1 Sema5a Gaba	Yes	GOBP_CYTOKINE_MEDIATED_SIGNALING_PATHWAY	Immune	-0.7152	0.8916	Axl,Csf2ra,Notch1,Epor,Csf1r,Nfkb1,Il11ra1,Gas6,Ackr3,Ifnar1,Ccl19
MERFISH	Pregnant vs Nulliparous	063 STR D1 Sema5a Gaba	Yes	GOBP_REGULATION_OF_LEUKOCYTE_MIGRATION	Immune	0.6948	0.8939	Cd47,Vegfa
MERFISH	Pregnant vs Nulliparous	063 STR D1 Sema5a Gaba	Yes	GOBP_POSITIVE_REGULATION_OF_LOCOMOTION	Behavior Cognition	-0.6481	0.9373	Sox9,Clec7a,Notch1,Fgf1,Vegfb,Aif1,Csf1r,Fgfr1,Flt1,Gas6,Hbegf,Ackr3
MERFISH	Pregnant vs Nulliparous	063 STR D1 Sema5a Gaba	Yes	GOBP_CELL_MORPHOGENESIS_INVOLVED_IN_NEURON_DIFFERENTIATION	Plasticity	-0.681	0.9396	Apoe,Mag,Notch3,Spp1,Notch1,Pax6,Cux1,Csf1r,Gap43,Cntn2,Cnp,Fezf2
MERFISH	Pregnant vs Nulliparous	063 STR D1 Sema5a Gaba	Yes	GOBP_MYELOID_LEUKOCYTE_ACTIVATION	Immune	-0.5673	0.9569	Cplx2,Aif1
MERFISH	Pregnant vs Nulliparous	063 STR D1 Sema5a Gaba	Yes	GOBP_POSITIVE_REGULATION_OF_IMMUNE_SYSTEM_PROCESS	Immune	-0.6095	0.9765	Foxj1,Axl
MERFISH	Pregnant vs Nulliparous	063 STR D1 Sema5a Gaba	Yes	GOBP_APOPTOTIC_SIGNALING_PATHWAY	Stress Apoptosis	-0.587	0.9777	Rad9a,Gpx1,Clec7a
MERFISH	Pregnant vs Nulliparous	064 STR-PAL Chst9 Gaba	Yes	GOBP_REGULATION_OF_B_CELL_ACTIVATION	Immune	1.681	0.01416	Cd22,Inhba,Cr1l,Tnfrsf13b,Bcl2,Sfrp1,Mef2c,Tyrobp
MERFISH	Pregnant vs Nulliparous	064 STR-PAL Chst9 Gaba	Yes	GOBP_DEVELOPMENT_OF_PRIMARY_FEMALE_SEXUAL_CHARACTERISTICS	Maternal Reproduction	1.486	0.03404	Inhba,Kitl,Pgr,Vegfa,Bcl2,Sfrp1
MERFISH	Pregnant vs Nulliparous	064 STR-PAL Chst9 Gaba	Yes	GOBP_B_CELL_ACTIVATION	Immune	1.44	0.0372	Cd22,Inhba,Cr1l,Ezh2,Tnfrsf13b,Nbn,Bcl2,Sfrp1,Mef2c,Tyrobp,C3
MERFISH	Pregnant vs Nulliparous	064 STR-PAL Chst9 Gaba	Yes	GOBP_CYTOKINE_MEDIATED_SIGNALING_PATHWAY	Immune	-1.341	0.04331	Il21r,Pycard,Epor,Il15ra,Il9r,Epo,Csf1r,Ifnar2,Il12rb1,Axl,Ccr4,Csf3,Ifnb1,Cxcl13,Kit,Il20rb,Csf1,Mx2,Cxcl9,Ifngr1,Plvap,Il13ra2,Ccl19,Gas6,Tnfrsf18,Usp18,Cx3cl1,Csf2ra,Il1a,Tnfrsf1b,Ifnar1,Tnfrsf1a,Tnfsf18
MERFISH	Pregnant vs Nulliparous	064 STR-PAL Chst9 Gaba	Yes	GOBP_PRODUCTION_OF_MOLECULAR_MEDIATOR_OF_IMMUNE_RESPONSE	Immune	1.427	0.04493	Cd22,Il1r1,Fcer1g,Cr1l,Htr2a,Nbn
MERFISH	Pregnant vs Nulliparous	064 STR-PAL Chst9 Gaba	Yes	GOBP_REGULATION_OF_SYNAPSE_STRUCTURE_OR_ACTIVITY	Neuronal	1.515	0.04795	Sparc,Cux2,Ntrk2,Mdga1
MERFISH	Pregnant vs Nulliparous	064 STR-PAL Chst9 Gaba	Yes	GOBP_RESPONSE_TO_PEPTIDE_HORMONE	Hormonal	1.389	0.05821	Inhba,Gnrhr,Cartpt,Igf2,Stat3,Col1a1,Jak2
MERFISH	Pregnant vs Nulliparous	064 STR-PAL Chst9 Gaba	Yes	GOBP_REGULATION_OF_PRODUCTION_OF_MOLECULAR_MEDIATOR_OF_IMMUNE_RESPONSE	Immune	1.464	0.06247	Cd22,Il1r1,Fcer1g,Cr1l,Htr2a
MERFISH	Pregnant vs Nulliparous	064 STR-PAL Chst9 Gaba	Yes	GOBP_REGULATION_OF_ACTIN_FILAMENT_BASED_PROCESS	Structural	-1.451	0.07029	Adrb2,S100a10,Pycard,Csf1r,Csf3
MERFISH	Pregnant vs Nulliparous	064 STR-PAL Chst9 Gaba	Yes	GOBP_IMMUNE_RESPONSE_REGULATING_CELL_SURFACE_RECEPTOR_SIGNALING_PATHWAY	Immune	1.42	0.07146	Cd22,Fcer1g,Cr1l,Cd47,Bcl2,Mef2c,Hmgb1,Tyrobp,C3
MERFISH	Pregnant vs Nulliparous	064 STR-PAL Chst9 Gaba	Yes	GOBP_FEMALE_SEX_DIFFERENTIATION	Maternal Reproduction	1.436	0.07181	Inhba,Kitl,Mertk,Pgr,Vegfa,Bcl2,Sfrp1
MERFISH	Pregnant vs Nulliparous	064 STR-PAL Chst9 Gaba	Yes	GOBP_ENDOTHELIAL_CELL_PROLIFERATION	Vascular	1.339	0.103	Sparc,Tgfbr1,Vegfa,Il12b,Fgf2,Mef2c,Stat3,Hmgb1,Ccl2,Thbs4
MERFISH	Pregnant vs Nulliparous	064 STR-PAL Chst9 Gaba	Yes	GOBP_CELL_ADHESION	Structural	-1.226	0.112	S100a10,Igfbp2,Pycard,Cntn2,Mag,Mfge8,Spp1,Epo,Il12rb1,Pecam1,Axl,Cdh5,Ifnb1,Cxcl13,Kit,Itgax,Il20rb,Csf1,Cd80,Aif1,Sox9,Tnc,Adam12,Egfr,Ccl19,Gas6,Tnfrsf18,Cx3cl1,Mog,Il1a,Tnfsf18,Fgfrl1,Il2rg,Cd27,Ackr3,Bmp2,Ccr3,Cd63
MERFISH	Pregnant vs Nulliparous	064 STR-PAL Chst9 Gaba	Yes	GOBP_CELL_JUNCTION_ASSEMBLY	Structural	1.297	0.115	Cux2,Ntrk2,Hopx,Mdga1,Vegfa,Bcl2,Sfrp1,Mef2c
MERFISH	Pregnant vs Nulliparous	064 STR-PAL Chst9 Gaba	Yes	GOBP_REGULATION_OF_AUTOPHAGY	Protein Dynamics	-1.355	0.1152	Adrb2,Pycard,Ehmt2,Tfeb,Ifnb1
MERFISH	Pregnant vs Nulliparous	064 STR-PAL Chst9 Gaba	Yes	GOBP_POSITIVE_REGULATION_OF_LEUKOCYTE_PROLIFERATION	Immune	-1.282	0.1319	Igfbp2,Pycard,Epo,Csf1r,Il12rb1,Csf1,Cd80,Aif1,Ccl19,Csf2ra,Il1a
MERFISH	Pregnant vs Nulliparous	064 STR-PAL Chst9 Gaba	Yes	GOBP_CENTRAL_NERVOUS_SYSTEM_NEURON_DIFFERENTIATION	Plasticity	1.28	0.1424	Inhba,Unc5d,Ntrk2,Mdga1,Foxp2,Fgfr2,Sfrp1,Fgf2,Fezf2,Pax6
MERFISH	Pregnant vs Nulliparous	064 STR-PAL Chst9 Gaba	Yes	GOBP_B_CELL_DIFFERENTIATION	Immune	1.294	0.1425	Inhba,Cr1l,Ezh2,Bcl2,Sfrp1
MERFISH	Pregnant vs Nulliparous	064 STR-PAL Chst9 Gaba	Yes	GOBP_REGULATION_OF_PROGRAMMED_CELL_DEATH	Stress Apoptosis	-1.198	0.1432	Adrb2,Ntf5,Pycard,Il15ra,Id3,Mag,Ltbr,Epo,Rad9a,Csf1r,Cryab,Axl,Gpx1,Cdh5,Ifnb1,Kit,Sox10,Tnfsf12,Sox9,Egfr,Apoe,Ccl19,Grm4,Gas6,Tnfrsf18,Inhbb,Cx3cl1,Il1a,Nes,Tnfrsf1b,Tnfrsf1a,Tnfsf18,Notch2,Il2rg,Cd27,Adrb1,Ackr3,Bmp2
MERFISH	Pregnant vs Nulliparous	064 STR-PAL Chst9 Gaba	Yes	GOBP_REGULATION_OF_GLIAL_CELL_DIFFERENTIATION	Glial Myelination	-1.319	0.144	Cntn2,Mag,Olig2,Ptn,Tnfrsf1b,Bmp2,Dlx2,Tgfb1,Ntrk3,Notch1,Hes1,Myrf
MERFISH	Pregnant vs Nulliparous	064 STR-PAL Chst9 Gaba	Yes	GOBP_NEGATIVE_REGULATION_OF_LOCOMOTION	Behavior Cognition	1.251	0.1445	Cartpt,Tgfbr1,Bcl2,Sema6d,Sfrp1,Fgf2,Mef2c,Stat3,Hmgb1,Ccl2
MERFISH	Pregnant vs Nulliparous	064 STR-PAL Chst9 Gaba	Yes	GOBP_POSITIVE_REGULATION_OF_T_CELL_PROLIFERATION	Immune	-1.306	0.148	Igfbp2,Pycard,Epo,Il12rb1,Cd80,Aif1,Ccl19
MERFISH	Pregnant vs Nulliparous	064 STR-PAL Chst9 Gaba	Yes	GOBP_BEHAVIOR	Behavior Cognition	1.194	0.1566	Cux2,Ntrk2,Foxp2,Htr2a,Eif4e,Cartpt,Ptprz1,Bcl2,Gad1,Cx3cr1,Fgf2,Mef2c,Slc1a3,Stat3,Cntn1,Calb1,Fezf2,Fosb,Tspo,Thbs4
MERFISH	Pregnant vs Nulliparous	064 STR-PAL Chst9 Gaba	Yes	GOBP_REGULATION_OF_INTRINSIC_APOPTOTIC_SIGNALING_PATHWAY	Stress Apoptosis	-1.294	0.1588	Pycard,Epo,Rad9a,Gpx1
MERFISH	Pregnant vs Nulliparous	064 STR-PAL Chst9 Gaba	Yes	GOBP_POSITIVE_REGULATION_OF_PRODUCTION_OF_MOLECULAR_MEDIATOR_OF_IMMUNE_RESPONSE	Immune	1.266	0.1603	Il1r1,Fcer1g,Htr2a
MERFISH	Pregnant vs Nulliparous	064 STR-PAL Chst9 Gaba	Yes	GOBP_POSITIVE_REGULATION_OF_PROTEIN_METABOLIC_PROCESS	Metabolic	-1.219	0.1673	S100a10,Cntn2,Ltbr,Csf1r,Kit,Csf1,Cd80,Tnfsf12,Egf,Sox9,Ifngr1,Egfr,Apoe,Ccl19,Gas6,Tnfrsf18,Pdgfrb,Tnfrsf1b,Tnfrsf1a,Tnfsf18,Il2rg,Bmp2,Vegfb,Tdgf1,Casp3,Mst1r,Tgfb1,Nlrc4,Tnf,Hes1
MERFISH	Pregnant vs Nulliparous	064 STR-PAL Chst9 Gaba	Yes	GOBP_LIPID_BIOSYNTHETIC_PROCESS	Metabolic	1.234	0.1695	Inhba,Htr2a,Lpl,Cartpt
MERFISH	Pregnant vs Nulliparous	064 STR-PAL Chst9 Gaba	Yes	GOBP_NEURON_FATE_COMMITMENT	Plasticity	-1.26	0.1817	Olig1,Notch3,Ehmt2,Olig2
MERFISH	Pregnant vs Nulliparous	064 STR-PAL Chst9 Gaba	Yes	GOBP_NEURON_MIGRATION	Plasticity	1.194	0.1882	Dcx,Unc5d,Ntrk2,Mdga1,Vegfa,Mef2c,Stat3,Fezf2,Pax6
MERFISH	Pregnant vs Nulliparous	064 STR-PAL Chst9 Gaba	Yes	GOBP_RHYTHMIC_PROCESS	Behavior Cognition	1.203	0.1897	Inhba,Ntrk2,Cartpt,Ezh2,Pgr
MERFISH	Pregnant vs Nulliparous	064 STR-PAL Chst9 Gaba	Yes	GOBP_ACTIN_FILAMENT_BASED_PROCESS	Structural	-1.22	0.1915	Adrb2,S100a10,Pycard,Csf1r,Csf3,Kit,Aif1
MERFISH	Pregnant vs Nulliparous	064 STR-PAL Chst9 Gaba	Yes	GOBP_MONOCARBOXYLIC_ACID_METABOLIC_PROCESS	Metabolic	1.24	0.1936	Gad2,Htr2a,Lpl,Gad1,Slc1a3,Stat3
MERFISH	Pregnant vs Nulliparous	064 STR-PAL Chst9 Gaba	Yes	GOBP_NEGATIVE_REGULATION_OF_NEURON_DIFFERENTIATION	Plasticity	-1.211	0.2079	Cntn2,Mag,Notch3,Olig2
MERFISH	Pregnant vs Nulliparous	064 STR-PAL Chst9 Gaba	Yes	GOBP_OLIGODENDROCYTE_DIFFERENTIATION	Glial Myelination	-1.21	0.2083	Cntn2,Mag,Olig1,Cnp,Olig2,Sox10,Sox9,Ptn,Tnfrsf1b,Sox8,Dlx2,Tgfb1,Notch1,Hes1,Myrf
MERFISH	Pregnant vs Nulliparous	064 STR-PAL Chst9 Gaba	Yes	GOBP_ANTIMICROBIAL_HUMORAL_IMMUNE_RESPONSE_MEDIATED_BY_ANTIMICROBIAL_PEPTIDE	Immune	1.206	0.2087	Nts,Ccl7,Cxcl1
MERFISH	Pregnant vs Nulliparous	064 STR-PAL Chst9 Gaba	Yes	GOBP_AXON_DEVELOPMENT	Neuronal	-1.178	0.2092	Cntn2,Mag,Spp1,Olig1,Notch3,Cnp,Csf1r,Olig2,Neurod6,Dlx5,Tnc,Tubb3,Apoe,Ptn,Neurod2
MERFISH	Pregnant vs Nulliparous	064 STR-PAL Chst9 Gaba	Yes	GOBP_CELLULAR_RESPONSE_TO_PEPTIDE_HORMONE_STIMULUS	Hormonal	1.203	0.2231	Inhba,Gnrhr,Igf2,Stat3,Jak2,Jak1
MERFISH	Pregnant vs Nulliparous	064 STR-PAL Chst9 Gaba	Yes	GOBP_PROCESS_UTILIZING_AUTOPHAGIC_MECHANISM	Protein Dynamics	-1.198	0.2268	Adrb2,Pycard,Ehmt2,Tfeb,Ifnb1
MERFISH	Pregnant vs Nulliparous	064 STR-PAL Chst9 Gaba	Yes	GOBP_T_CELL_PROLIFERATION	Immune	-1.162	0.2392	Igfbp2,Pycard,Epo,Il12rb1,Il20rb,Cd80,Aif1,Ccl19,Il1a,Tnfrsf1b,Tnfsf18
MERFISH	Pregnant vs Nulliparous	064 STR-PAL Chst9 Gaba	Yes	GOBP_POSITIVE_REGULATION_OF_LYMPHOCYTE_DIFFERENTIATION	Immune	-1.185	0.2447	Il15ra,Il12rb1,Axl,Cd80,Ccl19,Gas6,Il2rg,Cd27,Nlrp3,Tgfb1
MERFISH	Pregnant vs Nulliparous	064 STR-PAL Chst9 Gaba	Yes	GOBP_REGULATION_OF_CYTOSKELETON_ORGANIZATION	Structural	-1.177	0.2454	S100a10,Pycard,Csf1r,Cdh5,Csf3,Pdgfrb,Cx3cl1,Nes
MERFISH	Pregnant vs Nulliparous	064 STR-PAL Chst9 Gaba	Yes	GOBP_RESPONSE_TO_LIPID	Metabolic	-1.123	0.2493	Igfbp2,Sst,Pycard,Id3,Spp1,Epo,Cryab,Axl,Gpx1,Il18bp,Csf3,Cxcl13,Sox10,Cd80,Sox9,Cxcl9,Egfr,Ccl19,Inhbb,Cx3cl1,Cd14,Vim,Il1a,Tnfrsf1b,Ifnar1
MERFISH	Pregnant vs Nulliparous	064 STR-PAL Chst9 Gaba	Yes	GOBP_POSITIVE_REGULATION_OF_LEUKOCYTE_MIGRATION	Immune	-1.136	0.2617	Pycard,Csf1r,Cxcl13,Csf1,Aif1,Ccl20,Plvap,Vegfc,Ccl19,Ptn,Gas6,Tnfrsf18,Pgf,Cx3cl1
MERFISH	Pregnant vs Nulliparous	064 STR-PAL Chst9 Gaba	Yes	GOBP_LEUKOCYTE_PROLIFERATION	Immune	-1.126	0.2677	Igfbp2,Pycard,Epo,Csf1r,Il12rb1,Ifnb1,Kit,Il20rb,Csf1,Cd80,Aif1,Ccl19,Cx3cl1,Csf2ra,Il1a,Tnfrsf1b,Tnfsf18,Il2rg
MERFISH	Pregnant vs Nulliparous	064 STR-PAL Chst9 Gaba	Yes	GOBP_CYTOKINE_PRODUCTION_INVOLVED_IN_IMMUNE_RESPONSE	Immune	1.135	0.2813	Il1r1,Fcer1g,Htr2a
MERFISH	Pregnant vs Nulliparous	064 STR-PAL Chst9 Gaba	Yes	GOBP_LYMPHOCYTE_ACTIVATION_INVOLVED_IN_IMMUNE_RESPONSE	Immune	1.131	0.2853	Fcer1g,Cr1l,Nbn,Sema6d,Il12b,Stat3,Hmgb1,Lamp1,Tyrobp,Il18,Jak1
MERFISH	Pregnant vs Nulliparous	064 STR-PAL Chst9 Gaba	Yes	GOBP_REGULATION_OF_LEUKOCYTE_MIGRATION	Immune	-1.123	0.2876	Pycard,Csf1r,Cxcl13,Csf1,Aif1,Ccl20,Plvap,Vegfc,Ccl19,Ptn,Gas6,Tnfrsf18,Pgf,Cx3cl1
MERFISH	Pregnant vs Nulliparous	064 STR-PAL Chst9 Gaba	Yes	GOBP_NEUROGENESIS	Plasticity	-1.093	0.2919	Ntf5,S100a10,Il15ra,Id3,Cntn2,Mag,Spp1,Olig1,Notch3,Epo,Cnp,Ehmt2,Csf1r,Olig2,Axl,Ccr4,Kit,Neurod6,Csf1,Sox10,Dlx5,Sox9,Ifngr1,Tnc,Tubb3,Vegfc,Egfr,Apoe,Ptn,Gas6,Neurod2
MERFISH	Pregnant vs Nulliparous	064 STR-PAL Chst9 Gaba	Yes	GOBP_NEGATIVE_REGULATION_OF_PROGRAMMED_CELL_DEATH	Stress Apoptosis	-1.103	0.2929	Adrb2,Ntf5,Il15ra,Mag,Epo,Csf1r,Cryab,Axl,Gpx1,Cdh5,Kit,Sox10,Sox9,Egfr,Ccl19,Gas6,Tnfrsf18,Cx3cl1,Il1a,Nes,Tnfsf18,Notch2,Il2rg,Cd27,Ackr3,Vegfb,Sox8,Tdgf1
MERFISH	Pregnant vs Nulliparous	064 STR-PAL Chst9 Gaba	Yes	GOBP_REGULATION_OF_RESPONSE_TO_CYTOKINE_STIMULUS	Immune	-1.12	0.2956	Pycard,Axl,Csf1,Gas6,Usp18,Il1a,Tnfrsf1a
MERFISH	Pregnant vs Nulliparous	064 STR-PAL Chst9 Gaba	Yes	GOBP_LEUKOCYTE_MIGRATION	Immune	-1.111	0.2978	Pycard,Csf1r,Pecam1,Cxcl13,Kit,Csf1,Aif1,Ccl20,Cxcl9,Plvap,Vegfc,Ccl19,Ptn,Gas6,Tnfrsf18,Pgf,Cx3cl1
MERFISH	Pregnant vs Nulliparous	064 STR-PAL Chst9 Gaba	Yes	GOBP_POSITIVE_REGULATION_OF_LEUKOCYTE_MEDIATED_IMMUNITY	Immune	1.114	0.3024	Il1r1,Fcer1g,Il12b,Lamp1,Tyrobp,C3,Il18
MERFISH	Pregnant vs Nulliparous	064 STR-PAL Chst9 Gaba	Yes	GOBP_POSITIVE_REGULATION_OF_IMMUNE_EFFECTOR_PROCESS	Immune	1.114	0.3029	Il1r1,Fcer1g,Cr1l,Htr2a,Il12b,Lamp1,Tyrobp,C3,Il18
MERFISH	Pregnant vs Nulliparous	064 STR-PAL Chst9 Gaba	Yes	GOBP_CYTOSKELETON_ORGANIZATION	Structural	-1.083	0.3129	S100a10,Pycard,Cntn2,Csf1r,Cryab,Cdh5,Csf3,Kit,Aif1,Sox9,Tubb3,Apoe,Pdgfrb,Cx3cl1,Vim,Nes
MERFISH	Pregnant vs Nulliparous	064 STR-PAL Chst9 Gaba	Yes	GOBP_LEUKOCYTE_HOMEOSTASIS	Immune	1.072	0.3197	Fcer1g,Tnfrsf13b,Mertk,Bcl2,Tnfrsf17,Mef2c,Hmgb1
MERFISH	Pregnant vs Nulliparous	064 STR-PAL Chst9 Gaba	Yes	GOBP_REGULATION_OF_IMMUNE_EFFECTOR_PROCESS	Immune	1.062	0.3236	Cd22,Il1r1,Fcer1g,Cr1l,Htr2a,Il12b,Cx3cr1,Hmgb1,Lamp1,Tyrobp,C3,Il18
MERFISH	Pregnant vs Nulliparous	064 STR-PAL Chst9 Gaba	Yes	GOBP_ASTROCYTE_DIFFERENTIATION	Glial Myelination	-1.089	0.3244	Cntn2,Mag,Sox9,Ifngr1,Vim,Bmp2,Sox8,Ntrk3,Notch1,S100a8,Tnf,Hes1
MERFISH	Pregnant vs Nulliparous	064 STR-PAL Chst9 Gaba	Yes	GOBP_LEUKOCYTE_CELL_CELL_ADHESION	Immune	-1.068	0.3324	Igfbp2,Pycard,Epo,Il12rb1,Pecam1,Ifnb1,Itgax,Il20rb,Cd80,Aif1,Ccl19,Il1a,Tnfsf18,Il2rg,Cd27,Nlrp3,Casp3,Tgfb1,S100a8,Tnf,Hes1
MERFISH	Pregnant vs Nulliparous	064 STR-PAL Chst9 Gaba	Yes	GOBP_REGULATION_OF_T_CELL_ACTIVATION	Immune	-1.083	0.3353	Igfbp2,Pycard,Epo,Il12rb1,Ifnb1,Il20rb,Cd80,Aif1,Ccl19,Il1a,Tnfrsf1b,Tnfsf18,Il2rg,Cd27,Nlrp3,Casp3,Tgfb1
MERFISH	Pregnant vs Nulliparous	064 STR-PAL Chst9 Gaba	Yes	GOBP_HORMONE_TRANSPORT	Hormonal	1.062	0.3415	Inhba,Gnrhr,Cartpt,Jak2,Tspo,Il6st,Tacr3,Agt
MERFISH	Pregnant vs Nulliparous	064 STR-PAL Chst9 Gaba	Yes	GOBP_NEGATIVE_REGULATION_OF_NUCLEOBASE_CONTAINING_COMPOUND_METABOLIC_PROCESS	Metabolic	1.06	0.3478	Tle3,Cux2,Hopx,Foxp2,Ezh2,Nbn,Vegfa,Igf2,Tle4,Fgfr2,Sfrp1,Mef2c,Stat3,Rfx5,Hmgb1,Rad50,Fezf2,Pax6,Fosb
MERFISH	Pregnant vs Nulliparous	064 STR-PAL Chst9 Gaba	Yes	GOBP_POSITIVE_REGULATION_OF_GLIOGENESIS	Glial Myelination	-1.062	0.3519	Mag,Olig2,Sox10,Ptn,Tnfrsf1b,Bmp2,Sox8,Tgfb1,Notch1,Tnf,Hes1,Myrf
MERFISH	Pregnant vs Nulliparous	064 STR-PAL Chst9 Gaba	Yes	GOBP_ENSHEATHMENT_OF_NEURONS	Glial Myelination	-1.065	0.3601	Cntn2,Mag,Olig2,Itgax,Sox10,Ptn,Tnfrsf1b,Nfasc,Tgfb1,Ntrk3,Tnf,Myrf
MERFISH	Pregnant vs Nulliparous	064 STR-PAL Chst9 Gaba	Yes	GOBP_POSITIVE_REGULATION_OF_INFLAMMATORY_RESPONSE	Immune	1.068	0.362	Ccl7,Il1r1,Fcer1g,Htr2a,Lpl,Cd47,Il12b,Stat3
MERFISH	Pregnant vs Nulliparous	064 STR-PAL Chst9 Gaba	Yes	GOBP_LEARNING	Behavior Cognition	1.055	0.3639	Ntrk2,Foxp2,Htr2a,Cartpt
MERFISH	Pregnant vs Nulliparous	064 STR-PAL Chst9 Gaba	Yes	GOBP_CELL_JUNCTION_ORGANIZATION	Structural	1.051	0.3675	Sparc,Cux2,Ntrk2,Hopx,Mdga1,Tgfbr1,Vegfa,Bcl2,Sfrp1,Cx3cr1,Mef2c
MERFISH	Pregnant vs Nulliparous	064 STR-PAL Chst9 Gaba	Yes	GOBP_SYNAPSE_ORGANIZATION	Plasticity	1.051	0.3692	Sparc,Cux2,Ntrk2,Mdga1
MERFISH	Pregnant vs Nulliparous	064 STR-PAL Chst9 Gaba	Yes	GOBP_REGULATION_OF_NEURON_DIFFERENTIATION	Plasticity	-1.059	0.3693	Cntn2,Mag,Notch3,Epo,Olig2
MERFISH	Pregnant vs Nulliparous	064 STR-PAL Chst9 Gaba	Yes	GOBP_NEGATIVE_REGULATION_OF_LYMPHOCYTE_ACTIVATION	Immune	1.014	0.3794	Inhba,Cr1l,Tnfrsf13b,Mertk,Sfrp1,Hmgb1,Tyrobp
MERFISH	Pregnant vs Nulliparous	064 STR-PAL Chst9 Gaba	Yes	GOBP_NEURON_DEVELOPMENT	Neuronal	-1.045	0.3827	Ntf5,Il15ra,Cntn2,Mag,Spp1,Olig1,Notch3,Epo,Cnp,Csf1r,Olig2
MERFISH	Pregnant vs Nulliparous	064 STR-PAL Chst9 Gaba	Yes	GOBP_RESPONSE_TO_TRANSFORMING_GROWTH_FACTOR_BETA	Growth Factors	1.057	0.3829	Tgfbr1,Fgfr2,Sfrp1,Mef2c,Stat3,Col1a1
MERFISH	Pregnant vs Nulliparous	064 STR-PAL Chst9 Gaba	Yes	GOBP_PHOSPHORUS_METABOLIC_PROCESS	Metabolic	1.022	0.4015	Inhba,Ntrk2,Htr2a,Lpl,Cartpt,Ezh2,Mertk,Ptprz1,Pgr,Tgfbr1,Vegfa,Fgfr2,Sfrp1,Fgf2,Stat3,Jak2,Ccl2,C3,Il10rb,Il18,Jak1,Tspo,Thbs4,Ltb
MERFISH	Pregnant vs Nulliparous	064 STR-PAL Chst9 Gaba	Yes	GOBP_REGULATION_OF_IMMUNE_SYSTEM_PROCESS	Immune	-1.034	0.4035	Igfbp2,Pycard,Il15ra,Epo,Csf1r,Il12rb1,Axl,Gpx1,Il18bp,Csf3,Ifnb1,Cxcl13,Kit,Il20rb,Csf1,Cd80,C1qc,Aif1,Ccl20,Sox9,Plvap,Vegfc,Apoe,Il13ra2,Ccl19,Ptn,Gas6,Tnfrsf18,Pgf,Usp18,Cx3cl1,Mog,Cd14,Il1a,Tnfrsf1b,Tnfsf18,Notch2,Il2rg,Cd27
MERFISH	Pregnant vs Nulliparous	064 STR-PAL Chst9 Gaba	Yes	GOBP_GLIAL_CELL_DIFFERENTIATION	Glial Myelination	-1.046	0.4052	Cntn2,Mag,Olig1,Cnp,Olig2,Sox10,Sox9,Ifngr1,Ptn,Vim,Tnfrsf1b,Bmp2,Sox8,Dlx2,Tgfb1,Ntrk3,Notch1,S100a8,Tnf,Hes1,Myrf
MERFISH	Pregnant vs Nulliparous	064 STR-PAL Chst9 Gaba	Yes	GOBP_POSITIVE_REGULATION_OF_IMMUNE_SYSTEM_PROCESS	Immune	-1.033	0.407	Igfbp2,Pycard,Il15ra,Epo,Csf1r,Il12rb1,Axl,Ifnb1,Cxcl13,Kit,Csf1,Cd80,C1qc,Aif1,Ccl20,Plvap,Vegfc,Ccl19,Ptn,Gas6,Tnfrsf18,Pgf,Cx3cl1,Mog,Cd14,Il1a,Tnfsf18,Notch2,Il2rg,Cd27
MERFISH	Pregnant vs Nulliparous	064 STR-PAL Chst9 Gaba	Yes	GOBP_REGULATION_OF_SYNAPTIC_PLASTICITY	Plasticity	-1.025	0.4092	Grin2c,Cntn2,Calb2,Kit,Apoe,Ptn,Neurod2,Cx3cl1
MERFISH	Pregnant vs Nulliparous	064 STR-PAL Chst9 Gaba	Yes	GOBP_NEGATIVE_REGULATION_OF_INFLAMMATORY_RESPONSE	Immune	-1.019	0.4105	Gpx1,Cdh5,Il20rb,Apoe,Il13ra2,Cx3cl1,Il1a,Tnfrsf1b,Tnfrsf1a,Il22ra1,Nlrp3
MERFISH	Pregnant vs Nulliparous	064 STR-PAL Chst9 Gaba	Yes	GOBP_CELL_CELL_ADHESION	Structural	-1.03	0.4142	Igfbp2,Pycard,Cntn2,Mag,Epo,Il12rb1,Pecam1,Cdh5,Ifnb1,Cxcl13,Kit,Itgax,Il20rb,Cd80,Aif1,Sox9,Egfr,Ccl19
MERFISH	Pregnant vs Nulliparous	064 STR-PAL Chst9 Gaba	Yes	GOBP_CELLULAR_RESPONSE_TO_STRESS	Stress Apoptosis	-1.028	0.4167	Pycard,Mag,Spp1,Epo,Ehmt2,Tfeb,Rad9a,Cryab,Gpx1,Il18bp,Rad1,Aif1,Tnc,Egfr,Ptn,Gas6,Prdx1,Inhbb,Il1a,Tnfrsf1b,Tnfrsf1a
MERFISH	Pregnant vs Nulliparous	064 STR-PAL Chst9 Gaba	Yes	GOBP_GLIAL_CELL_DEVELOPMENT	Glial Myelination	-1.017	0.4198	Cntn2,Mag,Olig1,Sox10,Ifngr1,Vim,Tgfb1,Ntrk3,S100a8,Tnf,Myrf
MERFISH	Pregnant vs Nulliparous	064 STR-PAL Chst9 Gaba	Yes	GOBP_REGULATION_OF_MYELOID_LEUKOCYTE_DIFFERENTIATION	Immune	1.028	0.4218	Inhba,Cartpt,Il12b,Sfrp1,Tyrobp
MERFISH	Pregnant vs Nulliparous	064 STR-PAL Chst9 Gaba	Yes	GOBP_POSITIVE_REGULATION_OF_LEUKOCYTE_CHEMOTAXIS	Immune	-1.011	0.4228	Csf1r,Cxcl13,Csf1,Aif1,Vegfc,Ccl19,Ptn,Gas6,Pgf,Tnfsf18
MERFISH	Pregnant vs Nulliparous	064 STR-PAL Chst9 Gaba	Yes	GOBP_POSITIVE_REGULATION_OF_APOPTOTIC_SIGNALING_PATHWAY	Stress Apoptosis	-1.015	0.4319	Pycard,Ltbr,Rad9a,Ifnb1,Tnfsf12
MERFISH	Pregnant vs Nulliparous	064 STR-PAL Chst9 Gaba	Yes	GOBP_REGULATION_OF_MONOATOMIC_ION_TRANSPORT	Ion Transport	-1.014	0.4413	Adrb2,Grin2c,Epo,Egf,Cxcl9,Pdgfrb,Car2,Cx3cl1
MERFISH	Pregnant vs Nulliparous	064 STR-PAL Chst9 Gaba	Yes	GOBP_CELLULAR_RESPONSE_TO_HORMONE_STIMULUS	Hormonal	0.9841	0.4444	Inhba,Gnrhr,Eif4e,Ezh2,Pgr,Igf2,Sfrp1,Mef2c,Stat3,Jak2
MERFISH	Pregnant vs Nulliparous	064 STR-PAL Chst9 Gaba	Yes	GOBP_NEGATIVE_REGULATION_OF_IMMUNE_SYSTEM_PROCESS	Immune	0.9819	0.4532	Cd22,Inhba,Fcer1g,Cr1l,Cartpt,Tnfrsf13b,Mertk,Il12b,Sfrp1,Cx3cr1,Hmgb1,Tyrobp,Ccl2,Il18,Il6st,Gpnmb,Mettl3,Cd33
MERFISH	Pregnant vs Nulliparous	064 STR-PAL Chst9 Gaba	Yes	GOBP_REGULATION_OF_PROTEIN_METABOLIC_PROCESS	Metabolic	-1.003	0.4671	S100a10,Pycard,Grin2c,Cntn2,Ltbr,Csf1r,Cryab,Gpx1,Kit,Csf1,Cd80,Tnfsf12,Egf,Sox9,Ifngr1,Egfr,Apoe,Ccl19,Gas6,Tnfrsf18,Pdgfrb,Inhbb
MERFISH	Pregnant vs Nulliparous	064 STR-PAL Chst9 Gaba	Yes	GOBP_REGULATION_OF_LEUKOCYTE_CHEMOTAXIS	Immune	-0.9965	0.4695	Csf1r,Cxcl13,Csf1,Aif1,Vegfc,Ccl19,Ptn,Gas6,Pgf,Tnfsf18
MERFISH	Pregnant vs Nulliparous	064 STR-PAL Chst9 Gaba	Yes	GOBP_ACTIN_FILAMENT_ORGANIZATION	Structural	-0.9825	0.4696	S100a10,Pycard,Csf3,Aif1
MERFISH	Pregnant vs Nulliparous	064 STR-PAL Chst9 Gaba	Yes	GOBP_POSITIVE_REGULATION_OF_CELL_ADHESION	Structural	-0.9985	0.4765	S100a10,Igfbp2,Pycard,Epo,Il12rb1,Cxcl13,Csf1,Cd80,Aif1,Ccl19,Tnfrsf18,Cx3cl1,Il1a,Tnfsf18,Il2rg,Cd27
MERFISH	Pregnant vs Nulliparous	064 STR-PAL Chst9 Gaba	Yes	GOBP_POSITIVE_REGULATION_OF_RNA_METABOLIC_PROCESS	Metabolic	-0.9963	0.4787	Adrb2,S100a10,Spp1,Olig1,Notch3,Epo,Tfeb,Olig2,Csf3,Ifnb1,Neurod6,Sox10,Cd80,Dlx5,Egf,Sox9,Egfr,Apoe,Neurod2,Cx3cl1,Il1a,Tnfrsf1b,Tnfrsf1a,Notch2,Tbr1
MERFISH	Pregnant vs Nulliparous	064 STR-PAL Chst9 Gaba	Yes	GOBP_CHEMOKINE_PRODUCTION	Immune	-0.9702	0.4812	Pycard,Csf1r,Aif1
MERFISH	Pregnant vs Nulliparous	064 STR-PAL Chst9 Gaba	Yes	GOBP_CELL_ACTIVATION_INVOLVED_IN_IMMUNE_RESPONSE	Immune	0.9616	0.4906	Il1r1,Fcer1g,Cr1l,Nbn,Sema6d,Il12b,Cx3cr1,Stat3,Hmgb1,Lamp1,Tyrobp,Il18,Jak1
MERFISH	Pregnant vs Nulliparous	064 STR-PAL Chst9 Gaba	Yes	GOBP_REGULATION_OF_NEURON_PROJECTION_DEVELOPMENT	Plasticity	-0.9805	0.4924	Il15ra,Cntn2,Mag,Spp1,Epo
MERFISH	Pregnant vs Nulliparous	064 STR-PAL Chst9 Gaba	Yes	GOBP_REGULATION_OF_GLIOGENESIS	Glial Myelination	-0.9549	0.4945	Mag,Olig2,Sox10,Ptn,Tnfrsf1b,Bmp2,Sox8,Dlx2,Tgfb1,Ntrk3,Notch1,Tnf,Hes1,Myrf
MERFISH	Pregnant vs Nulliparous	064 STR-PAL Chst9 Gaba	Yes	GOBP_POSITIVE_REGULATION_OF_IMMUNE_RESPONSE	Immune	0.9639	0.4965	Cd22,Il1r1,Fcer1g,Cr1l,Cd47,Bcl2,Il12b,Mef2c,Hmgb1,Lamp1,Tyrobp,C3,Il18
MERFISH	Pregnant vs Nulliparous	064 STR-PAL Chst9 Gaba	Yes	GOBP_VASCULAR_PROCESS_IN_CIRCULATORY_SYSTEM	Vascular	-0.9499	0.512	Adrb2,Pecam1,Gpx1,Cdh5,Plvap,Apoe
MERFISH	Pregnant vs Nulliparous	064 STR-PAL Chst9 Gaba	Yes	GOBP_REGULATION_OF_LEUKOCYTE_PROLIFERATION	Immune	-0.9803	0.5148	Igfbp2,Pycard,Epo,Csf1r,Il12rb1,Il20rb,Csf1,Cd80,Aif1,Ccl19,Csf2ra,Il1a,Tnfrsf1b,Tnfsf18,Il2rg
MERFISH	Pregnant vs Nulliparous	064 STR-PAL Chst9 Gaba	Yes	GOBP_MACROPHAGE_ACTIVATION	Immune	0.9615	0.5179	Il1r1,Cx3cr1,Jak2,Hmgb1,Tyrobp,Ifngr2
MERFISH	Pregnant vs Nulliparous	064 STR-PAL Chst9 Gaba	Yes	GOBP_APOPTOTIC_SIGNALING_PATHWAY	Stress Apoptosis	-0.9718	0.519	Sst,Pycard,Ltbr,Epo,Rad9a,Gpx1,Ifnb1,Tnfsf12,Inhbb,Cx3cl1,Il1a,Tnfrsf1b,Tnfrsf1a,Cd27,Ackr3
MERFISH	Pregnant vs Nulliparous	064 STR-PAL Chst9 Gaba	Yes	GOBP_REGULATION_OF_LEUKOCYTE_MEDIATED_IMMUNITY	Immune	0.9567	0.5206	Il1r1,Fcer1g,Cr1l,Il12b,Cx3cr1,Hmgb1,Lamp1,Tyrobp,C3,Il18
MERFISH	Pregnant vs Nulliparous	064 STR-PAL Chst9 Gaba	Yes	GOBP_REGULATION_OF_CELLULAR_RESPONSE_TO_STRESS	Stress Apoptosis	-0.9432	0.5308	Spp1,Epo,Rad9a,Egfr,Ptn,Prdx1
MERFISH	Pregnant vs Nulliparous	064 STR-PAL Chst9 Gaba	Yes	GOBP_REGULATION_OF_LYMPHOCYTE_MEDIATED_IMMUNITY	Immune	0.9542	0.541	Il1r1,Fcer1g,Cr1l,Il12b,Hmgb1,Lamp1,C3,Il18
MERFISH	Pregnant vs Nulliparous	064 STR-PAL Chst9 Gaba	Yes	GOBP_RESPONSE_TO_TYPE_I_INTERFERON	Immune	-0.9352	0.5419	Ifnar2,Ifnb1,Mx2,Usp18,Ifnar1,Ifitm2
MERFISH	Pregnant vs Nulliparous	064 STR-PAL Chst9 Gaba	Yes	GOBP_REGULATION_OF_CELL_ADHESION	Structural	-0.9643	0.5447	S100a10,Igfbp2,Pycard,Epo,Il12rb1,Ifnb1,Cxcl13,Il20rb,Csf1,Cd80,Aif1,Sox9,Tnc,Ccl19,Tnfrsf18,Cx3cl1,Il1a,Tnfsf18,Il2rg,Cd27,Bmp2,Cd63
MERFISH	Pregnant vs Nulliparous	064 STR-PAL Chst9 Gaba	Yes	GOBP_REGULATION_OF_LIPID_METABOLIC_PROCESS	Metabolic	0.9463	0.5452	Htr2a,Cartpt,Serpina3n
MERFISH	Pregnant vs Nulliparous	064 STR-PAL Chst9 Gaba	Yes	GOBP_INTRINSIC_APOPTOTIC_SIGNALING_PATHWAY	Stress Apoptosis	-0.9361	0.5503	Pycard,Epo,Rad9a,Gpx1
MERFISH	Pregnant vs Nulliparous	064 STR-PAL Chst9 Gaba	Yes	GOBP_NEGATIVE_REGULATION_OF_NEURON_APOPTOTIC_PROCESS	Stress Apoptosis	0.944	0.5505	Ntrk2,Ptprz1,Bcl2,Cx3cr1,Fgf2,Mef2c,Stat3,Jak2,Ccl2
MERFISH	Pregnant vs Nulliparous	064 STR-PAL Chst9 Gaba	Yes	GOBP_POSITIVE_REGULATION_OF_SYNAPTIC_TRANSMISSION	Neuronal	0.9293	0.5517	Ntrk2,Syt1,Gfap,Slc1a3,Tyrobp,Ccl2
MERFISH	Pregnant vs Nulliparous	064 STR-PAL Chst9 Gaba	Yes	GOBP_RESPONSE_TO_CORTICOSTEROID	Hormonal	0.9306	0.5517	Inhba,Eif4e,Cartpt,Bcl2,Jak2,Hmgb1,Fosb
MERFISH	Pregnant vs Nulliparous	064 STR-PAL Chst9 Gaba	Yes	GOBP_REGULATION_OF_APOPTOTIC_SIGNALING_PATHWAY	Stress Apoptosis	-0.9342	0.5531	Pycard,Ltbr,Epo,Rad9a,Gpx1,Ifnb1,Tnfsf12,Inhbb,Cx3cl1,Il1a
MERFISH	Pregnant vs Nulliparous	064 STR-PAL Chst9 Gaba	Yes	GOBP_CALCIUM_ION_TRANSMEMBRANE_TRANSPORT	Ion Transport	-0.9285	0.555	Grin2c,Epo,Cxcl9,Ccl19,Gas6,Cx3cl1
MERFISH	Pregnant vs Nulliparous	064 STR-PAL Chst9 Gaba	Yes	GOBP_T_CELL_ACTIVATION	Immune	-0.9454	0.5554	Igfbp2,Pycard,Ltbr,Epo,Il12rb1,Pecam1,Ifnb1,Kit,Il20rb,Cd80,Aif1
MERFISH	Pregnant vs Nulliparous	064 STR-PAL Chst9 Gaba	Yes	GOBP_LEARNING_OR_MEMORY	Behavior Cognition	0.9427	0.5559	Cux2,Ntrk2,Foxp2,Htr2a,Cartpt,Ptprz1
MERFISH	Pregnant vs Nulliparous	064 STR-PAL Chst9 Gaba	Yes	GOBP_LEUKOCYTE_CHEMOTAXIS	Immune	-0.9593	0.5572	Csf1r,Cxcl13,Kit,Csf1,Aif1,Cxcl9,Vegfc,Ccl19,Ptn,Gas6,Pgf,Cx3cl1
MERFISH	Pregnant vs Nulliparous	064 STR-PAL Chst9 Gaba	Yes	GOBP_GLIOGENESIS	Glial Myelination	-0.9533	0.5608	Cntn2,Mag,Olig1,Cnp,Csf1r,Olig2,Csf1,Sox10,Sox9,Ifngr1,Ptn,Cx3cl1,Vim,Tnfrsf1b,Bmp2,Sox8,Dlx2,Tgfb1,Ntrk3,Notch1,S100a8,Tnf,Hes1,Myrf
MERFISH	Pregnant vs Nulliparous	064 STR-PAL Chst9 Gaba	Yes	GOBP_REGULATION_OF_LYMPHOCYTE_DIFFERENTIATION	Immune	-0.9174	0.5671	Il15ra,Il12rb1,Axl,Ifnb1,Cd80,Ccl19,Gas6,Tnfsf18,Il2rg,Cd27,Nlrp3,Tgfb1
MERFISH	Pregnant vs Nulliparous	064 STR-PAL Chst9 Gaba	Yes	GOBP_REGULATION_OF_TRANS_SYNAPTIC_SIGNALING	Neuronal	-0.9367	0.5685	Adrb2,Ntf5,Grin2c,Cntn2,Calb2,Kit,Apoe,Grm4,Ptn,Neurod2,Cx3cl1
MERFISH	Pregnant vs Nulliparous	064 STR-PAL Chst9 Gaba	Yes	GOBP_REGULATION_OF_VASCULATURE_DEVELOPMENT	Vascular	0.9319	0.5745	Sparc,Tgfbr1,Vegfa,Tspan18,Sfrp1,Cx3cr1,Fgf2,Stat3,Hmgb1,C3,Jak1,Thbs4
MERFISH	Pregnant vs Nulliparous	064 STR-PAL Chst9 Gaba	Yes	GOBP_ENDOTHELIAL_CELL_MIGRATION	Vascular	-0.926	0.5836	Pecam1,Gpx1,Cdh5,Cxcl13,Tnfsf12,Egf,Vegfc,Apoe,Ptn
MERFISH	Pregnant vs Nulliparous	064 STR-PAL Chst9 Gaba	Yes	GOBP_CALCIUM_ION_HOMEOSTASIS	Ion Transport	0.9237	0.5847	Ccl7,Htr2a,Cartpt,Bcl2,Fgf2,Calb1,Itpr2
MERFISH	Pregnant vs Nulliparous	064 STR-PAL Chst9 Gaba	Yes	GOBP_RESPONSE_TO_REACTIVE_OXYGEN_SPECIES	Stress Apoptosis	-0.9128	0.5859	Cryab,Gpx1,Il18bp,Apoe,Prdx1
MERFISH	Pregnant vs Nulliparous	064 STR-PAL Chst9 Gaba	Yes	GOBP_RESPONSE_TO_STEROID_HORMONE	Hormonal	-0.9211	0.5881	Igfbp2,Sst,Spp1,Epo
MERFISH	Pregnant vs Nulliparous	064 STR-PAL Chst9 Gaba	Yes	GOBP_ADAPTIVE_IMMUNE_RESPONSE	Immune	-0.9305	0.5914	Il21r,Pycard,Il9r,Tfeb,Il12rb1,Il18bp,Ifnb1,Cxcl13,Il20rb,Cd80,C1qc
MERFISH	Pregnant vs Nulliparous	064 STR-PAL Chst9 Gaba	Yes	GOBP_METAL_ION_TRANSPORT	Ion Transport	-0.9146	0.5936	Adrb2,Grin2c,Epo,Egf,Cxcl9,Ccl19,Gas6,Pdgfrb,Cx3cl1
MERFISH	Pregnant vs Nulliparous	064 STR-PAL Chst9 Gaba	Yes	GOBP_COGNITION	Behavior Cognition	0.9201	0.6	Cux2,Ntrk2,Foxp2,Htr2a,Cartpt,Ptprz1
MERFISH	Pregnant vs Nulliparous	064 STR-PAL Chst9 Gaba	Yes	GOBP_HUMORAL_IMMUNE_RESPONSE	Immune	0.9142	0.6006	Nts,Ccl7,Cr1l,Cxcl1
MERFISH	Pregnant vs Nulliparous	064 STR-PAL Chst9 Gaba	Yes	GOBP_REGULATION_OF_LEUKOCYTE_DIFFERENTIATION	Immune	-0.9101	0.6062	Il15ra,Il12rb1,Axl,Ifnb1,Csf1,Cd80,C1qc,Ccl19,Gas6,Tnfsf18,Notch2,Il2rg,Cd27
MERFISH	Pregnant vs Nulliparous	064 STR-PAL Chst9 Gaba	Yes	GOBP_POSITIVE_REGULATION_OF_TUMOR_NECROSIS_FACTOR_SUPERFAMILY_CYTOKINE_PRODUCTION	Immune	0.8995	0.6064	Fcer1g,Lpl,Il12b,Stat3,Jak2,Hmgb1,Tyrobp
MERFISH	Pregnant vs Nulliparous	064 STR-PAL Chst9 Gaba	Yes	GOBP_REGULATION_OF_MEMBRANE_POTENTIAL	Ion Transport	-0.8943	0.6094	Adrb2,Grin2c
MERFISH	Pregnant vs Nulliparous	064 STR-PAL Chst9 Gaba	Yes	GOBP_ACTIVATION_OF_IMMUNE_RESPONSE	Immune	0.9059	0.6101	Cd22,Fcer1g,Cr1l,Cd47,Bcl2,Mef2c,Hmgb1,Tyrobp,C3
MERFISH	Pregnant vs Nulliparous	064 STR-PAL Chst9 Gaba	Yes	GOBP_MONOATOMIC_ION_HOMEOSTASIS	Ion Transport	0.9044	0.6103	Ccl7,Htr2a,Cartpt,Bcl2,Fgf2,Slc1a3,Calb1,Lamp1,Itpr2
MERFISH	Pregnant vs Nulliparous	064 STR-PAL Chst9 Gaba	Yes	GOBP_SMALL_MOLECULE_METABOLIC_PROCESS	Metabolic	0.9012	0.6109	Inhba,Gad2,Htr2a,Lpl,Cartpt,Igf2,Gad1,Slc1a3,Stat3,Hmgb1
MERFISH	Pregnant vs Nulliparous	064 STR-PAL Chst9 Gaba	Yes	GOBP_POSITIVE_REGULATION_OF_LOCOMOTION	Behavior Cognition	-0.9326	0.6141	Pycard,Csf1r,Pecam1,Cdh5,Cxcl13,Kit,Itgax,Csf1,Egf,Aif1,Ccl20,Sox9,Plvap,Vegfc,Egfr,Ccl19,Ptn,Gas6,Tnfrsf18,Pdgfrb,Pgf,Cx3cl1
MERFISH	Pregnant vs Nulliparous	064 STR-PAL Chst9 Gaba	Yes	GOBP_REGULATION_OF_EXTRINSIC_APOPTOTIC_SIGNALING_PATHWAY	Stress Apoptosis	-0.8922	0.6192	Pycard,Ltbr,Gpx1,Tnfsf12,Cx3cl1,Il1a
MERFISH	Pregnant vs Nulliparous	064 STR-PAL Chst9 Gaba	Yes	GOBP_POSITIVE_REGULATION_OF_CELL_CELL_ADHESION	Structural	-0.8985	0.6263	Igfbp2,Pycard,Epo,Il12rb1,Cxcl13,Cd80,Aif1,Ccl19,Cx3cl1,Il1a,Il2rg,Cd27
MERFISH	Pregnant vs Nulliparous	064 STR-PAL Chst9 Gaba	Yes	GOBP_MONOATOMIC_ION_TRANSPORT	Ion Transport	-0.914	0.633	Adrb2,Grin2c,Epo,Egf,Cxcl9,Ccl19,Gas6,Pdgfrb,Car2,Cx3cl1
MERFISH	Pregnant vs Nulliparous	064 STR-PAL Chst9 Gaba	Yes	GOBP_CARBOHYDRATE_DERIVATIVE_METABOLIC_PROCESS	Metabolic	0.8608	0.6336	Htr2a,Cartpt,Bcl2,Fgf2,Stat3
MERFISH	Pregnant vs Nulliparous	064 STR-PAL Chst9 Gaba	Yes	GOBP_CALCIUM_ION_TRANSPORT	Ion Transport	-0.8951	0.6353	Grin2c,Epo,Egf,Cxcl9,Ccl19,Gas6,Pdgfrb,Cx3cl1
MERFISH	Pregnant vs Nulliparous	064 STR-PAL Chst9 Gaba	Yes	GOBP_ADAPTIVE_IMMUNE_RESPONSE_BASED_ON_SOMATIC_RECOMBINATION_OF_IMMUNE_RECEPTORS_BUILT_FROM_IMMUNOGLOBULIN_SUPERFAMILY_DOMAINS	Immune	-0.9125	0.6389	Il21r,Il9r,Il12rb1,Il18bp,Ifnb1,Cxcl13,Il20rb,Cd80,C1qc,Il13ra2,Ccl19,Tnfrsf1b,Tnfsf18,Il2rg,Cd27
MERFISH	Pregnant vs Nulliparous	064 STR-PAL Chst9 Gaba	Yes	GOBP_SYNAPTIC_SIGNALING	Neuronal	-0.9068	0.64	Adrb2,Ntf5,Sst,Grin2c,Cntn2,Cnp
MERFISH	Pregnant vs Nulliparous	064 STR-PAL Chst9 Gaba	Yes	GOBP_REGULATION_OF_HORMONE_SECRETION	Hormonal	0.8552	0.6419	Inhba,Cartpt,Jak2,Tspo,Il6st,Tacr3,Agt
MERFISH	Pregnant vs Nulliparous	064 STR-PAL Chst9 Gaba	Yes	GOBP_T_CELL_ACTIVATION_INVOLVED_IN_IMMUNE_RESPONSE	Immune	0.8873	0.6421	Fcer1g,Sema6d,Il12b,Stat3,Hmgb1,Tyrobp,Il18,Jak1,Il6st
MERFISH	Pregnant vs Nulliparous	064 STR-PAL Chst9 Gaba	Yes	GOBP_POSITIVE_REGULATION_OF_LEUKOCYTE_CELL_CELL_ADHESION	Immune	-0.8968	0.6449	Igfbp2,Pycard,Epo,Il12rb1,Cd80,Aif1,Ccl19,Il1a,Il2rg,Cd27
MERFISH	Pregnant vs Nulliparous	064 STR-PAL Chst9 Gaba	Yes	GOBP_LIPID_LOCALIZATION	Metabolic	0.8606	0.6472	Inhba,Lpl,Syt1
MERFISH	Pregnant vs Nulliparous	064 STR-PAL Chst9 Gaba	Yes	GOBP_GLIAL_CELL_ACTIVATION	Glial Myelination	0.8892	0.6514	Il1r1,Cx3cr1,Jak2,Tyrobp,Ifngr2
MERFISH	Pregnant vs Nulliparous	064 STR-PAL Chst9 Gaba	Yes	GOBP_REGULATION_OF_NEURON_APOPTOTIC_PROCESS	Stress Apoptosis	0.8844	0.654	Ntrk2,Htr2a,Ptprz1,Bcl2,Cx3cr1,Fgf2,Mef2c,Stat3,Jak2,Ccl2
MERFISH	Pregnant vs Nulliparous	064 STR-PAL Chst9 Gaba	Yes	GOBP_CELLULAR_RESPONSE_TO_LIPID	Metabolic	-0.9008	0.655	Pycard,Id3,Spp1,Axl,Csf3,Cxcl13,Sox10,Cd80,Sox9,Cxcl9,Egfr,Ccl19,Inhbb,Cx3cl1,Cd14,Vim,Il1a,Tnfrsf1b
MERFISH	Pregnant vs Nulliparous	064 STR-PAL Chst9 Gaba	Yes	GOBP_NEUROINFLAMMATORY_RESPONSE	Glial Myelination	0.8587	0.6569	Il1r1,Cx3cr1,Jak2,Tyrobp,Il18,Ifngr2
MERFISH	Pregnant vs Nulliparous	064 STR-PAL Chst9 Gaba	Yes	GOBP_ACTIVATION_OF_INNATE_IMMUNE_RESPONSE	Immune	-0.8625	0.6612	Pycard,Cd14,Nlrp3,S100a8,Nlrc4,Tnf,Ctss,Casp1
MERFISH	Pregnant vs Nulliparous	064 STR-PAL Chst9 Gaba	Yes	GOBP_MULTICELLULAR_ORGANISMAL_REPRODUCTIVE_PROCESS	Maternal Reproduction	-0.8802	0.6686	Epor,Tmem119,Spp1,Ehmt2,Axl,Kit,Sox9,Ptn,Inhbb
MERFISH	Pregnant vs Nulliparous	064 STR-PAL Chst9 Gaba	Yes	GOBP_ORGANIC_ACID_METABOLIC_PROCESS	Metabolic	0.8729	0.6785	Gad2,Htr2a,Lpl,Gad1,Slc1a3,Stat3
MERFISH	Pregnant vs Nulliparous	064 STR-PAL Chst9 Gaba	Yes	GOBP_FAT_CELL_DIFFERENTIATION	Immune	0.8684	0.6814	Tle3,Htr2a,Ythdc1,Lpl,Vegfa,Sfrp1,Fto
MERFISH	Pregnant vs Nulliparous	064 STR-PAL Chst9 Gaba	Yes	GOBP_REGULATION_OF_HORMONE_LEVELS	Hormonal	0.8686	0.6824	Inhba,Gnrhr,Cartpt
MERFISH	Pregnant vs Nulliparous	064 STR-PAL Chst9 Gaba	Yes	GOBP_NEGATIVE_REGULATION_OF_IMMUNE_RESPONSE	Immune	-0.8523	0.6852	Gpx1,Il18bp,Ifnb1,Il20rb,Cd80
MERFISH	Pregnant vs Nulliparous	064 STR-PAL Chst9 Gaba	Yes	GOBP_TYPE_II_INTERFERON_PRODUCTION	Immune	0.859	0.6858	Il1r1,Inhba,Cr1l,Cd47,Il12b
MERFISH	Pregnant vs Nulliparous	064 STR-PAL Chst9 Gaba	Yes	GOBP_NEGATIVE_REGULATION_OF_PROTEIN_METABOLIC_PROCESS	Metabolic	-0.842	0.6966	Pycard,Grin2c,Cryab,Egfr,Apoe,Inhbb
MERFISH	Pregnant vs Nulliparous	064 STR-PAL Chst9 Gaba	Yes	GOBP_MONOATOMIC_CATION_TRANSPORT	Ion Transport	-0.8577	0.7012	Adrb2,Grin2c,Epo,Egf,Cxcl9,Ccl19,Gas6,Pdgfrb,Cx3cl1
MERFISH	Pregnant vs Nulliparous	064 STR-PAL Chst9 Gaba	Yes	GOBP_POSITIVE_REGULATION_OF_PROGRAMMED_CELL_DEATH	Stress Apoptosis	-0.8671	0.7044	Adrb2,Pycard,Id3,Ltbr,Rad9a
MERFISH	Pregnant vs Nulliparous	064 STR-PAL Chst9 Gaba	Yes	GOBP_RESPONSE_TO_OXIDATIVE_STRESS	Stress Apoptosis	-0.8321	0.7134	Cryab,Gpx1,Il18bp,Aif1,Apoe,Prdx1
MERFISH	Pregnant vs Nulliparous	064 STR-PAL Chst9 Gaba	Yes	GOBP_INORGANIC_ION_HOMEOSTASIS	Ion Transport	0.8367	0.7209	Ccl7,Htr2a,Cartpt,Bcl2,Fgf2,Slc1a3,Calb1,Itpr2
MERFISH	Pregnant vs Nulliparous	064 STR-PAL Chst9 Gaba	Yes	GOBP_REGULATION_OF_SMALL_MOLECULE_METABOLIC_PROCESS	Metabolic	0.8233	0.7234	Htr2a,Igf2,Stat3,Hmgb1,Tspo
MERFISH	Pregnant vs Nulliparous	064 STR-PAL Chst9 Gaba	Yes	GOBP_RESPONSE_TO_GROWTH_FACTOR	Growth Factors	-0.8514	0.7244	Ntf5,Tmem119,Cdh5,Cxcl13,Dlx5,Sox9,Vegfc,Egfr,Gas6,Pdgfrb,Pgf,Fgfrl1,Notch2,Bmp2,Cd63,Vegfb,Col1a2,Tdgf1,Casp3,Tgfb1,Ntrk3,Notch1
MERFISH	Pregnant vs Nulliparous	064 STR-PAL Chst9 Gaba	Yes	GOBP_LIPID_METABOLIC_PROCESS	Metabolic	0.8505	0.7296	Inhba,Htr2a,Lpl,Cartpt,Serpina3n
MERFISH	Pregnant vs Nulliparous	064 STR-PAL Chst9 Gaba	Yes	GOBP_INFLAMMATORY_RESPONSE	Immune	-0.8749	0.7315	Pycard,Epo,Csf1r,Axl,Gpx1,Cdh5,Ccr4,Cxcl13,Kit,Gsdmd,Il20rb,Csf1,Aif1,Ccl20,Cxcl9,Ifngr1,Tnc,Apoe,Il13ra2,Ccl19,Ptn,Usp18,Cx3cl1,Cd14,Il1a,Tnfrsf1b,Tnfrsf1a,Tnfsf18,Notch2
MERFISH	Pregnant vs Nulliparous	064 STR-PAL Chst9 Gaba	Yes	GOBP_CELL_MORPHOGENESIS_INVOLVED_IN_NEURON_DIFFERENTIATION	Plasticity	-0.839	0.7383	Cntn2,Mag,Spp1,Notch3,Cnp,Csf1r
MERFISH	Pregnant vs Nulliparous	064 STR-PAL Chst9 Gaba	Yes	GOBP_RESPONSE_TO_HORMONE	Hormonal	0.8829	0.739	Inhba,Gnrhr,Eif4e,Cartpt,Ezh2,Pgr,Bcl2,Igf2,Sfrp1,Mef2c,Stat3,Col1a1,Jak2,Hmgb1
MERFISH	Pregnant vs Nulliparous	064 STR-PAL Chst9 Gaba	Yes	GOBP_REGULATION_OF_LOCOMOTION	Behavior Cognition	-0.8582	0.7402	Sst,Pycard,Csf1r,Pecam1,Cdh5,Cxcl13,Kit,Itgax,Csf1,Egf,Aif1,Ccl20,Sox9,Tnc,Plvap,Vegfc,Egfr,Apoe,Ccl19,Ptn,Gas6,Tnfrsf18,Pdgfrb,Pgf,Cx3cl1,Pdgfc,Tnfsf18,Tbr1,Ackr3,Bmp2,Cd63,Vegfb
MERFISH	Pregnant vs Nulliparous	064 STR-PAL Chst9 Gaba	Yes	GOBP_MAMMARY_GLAND_DEVELOPMENT	Maternal Reproduction	-0.8224	0.7408	Csf1r,Gpx1,Csf1,Egf,Sox9
MERFISH	Pregnant vs Nulliparous	064 STR-PAL Chst9 Gaba	Yes	GOBP_MICROTUBULE_BASED_PROCESS	Structural	-0.8178	0.743	Cntn2,Cryab,Cdh5,Tubb3
MERFISH	Pregnant vs Nulliparous	064 STR-PAL Chst9 Gaba	Yes	GOBP_EXTRINSIC_APOPTOTIC_SIGNALING_PATHWAY	Stress Apoptosis	-0.817	0.7447	Pycard,Ltbr,Gpx1,Tnfsf12,Cx3cl1,Il1a,Tnfrsf1b,Tnfrsf1a,Cd27
MERFISH	Pregnant vs Nulliparous	064 STR-PAL Chst9 Gaba	Yes	GOBP_CALCIUM_ION_TRANSMEMBRANE_IMPORT_INTO_CYTOSOL	Ion Transport	-0.8164	0.7476	Grin2c,Epo,Cxcl9,Ccl19,Cx3cl1
MERFISH	Pregnant vs Nulliparous	064 STR-PAL Chst9 Gaba	Yes	GOBP_REGULATION_OF_CALCIUM_ION_TRANSPORT	Ion Transport	-0.7974	0.7606	Epo,Egf,Cxcl9,Pdgfrb,Cx3cl1
MERFISH	Pregnant vs Nulliparous	064 STR-PAL Chst9 Gaba	Yes	GOBP_LEUKOCYTE_MEDIATED_IMMUNITY	Immune	-0.8154	0.7629	Il21r,Il9r,Il12rb1,Ifnb1,Kit,Il20rb,Cd80,C1qc,Il13ra2,Prdx1,Tnfrsf1b,Il2rg,Cd27
MERFISH	Pregnant vs Nulliparous	064 STR-PAL Chst9 Gaba	Yes	GOBP_SPROUTING_ANGIOGENESIS	Vascular	0.7862	0.7684	Vegfa,Il12b,Tspan18,Fgf2,Hmgb1,Jak1
MERFISH	Pregnant vs Nulliparous	064 STR-PAL Chst9 Gaba	Yes	GOBP_LYMPHOCYTE_MEDIATED_IMMUNITY	Immune	-0.8191	0.7714	Il21r,Il9r,Il12rb1,Ifnb1,Il20rb,Cd80,C1qc,Il13ra2,Prdx1,Tnfrsf1b,Il2rg,Cd27
MERFISH	Pregnant vs Nulliparous	064 STR-PAL Chst9 Gaba	Yes	GOBP_MYELOID_LEUKOCYTE_DIFFERENTIATION	Immune	-0.8156	0.7781	Ltbr,Csf1r,Csf3,Kit,Il20rb,Csf1,C1qc
MERFISH	Pregnant vs Nulliparous	064 STR-PAL Chst9 Gaba	Yes	GOBP_IMMUNE_RESPONSE_REGULATING_SIGNALING_PATHWAY	Immune	0.8271	0.7788	Cd22,Fcer1g,Cr1l,Cd47,Bcl2,Mef2c,Hmgb1,Tyrobp,C3
MERFISH	Pregnant vs Nulliparous	064 STR-PAL Chst9 Gaba	Yes	GOBP_REGULATION_OF_LYMPHOCYTE_ACTIVATION	Immune	-0.8282	0.7793	Igfbp2,Pycard,Il15ra,Epo,Il12rb1,Axl,Ifnb1,Il20rb,Cd80,Aif1,Ccl19,Gas6,Il1a,Tnfrsf1b,Tnfsf18,Il2rg,Cd27
MERFISH	Pregnant vs Nulliparous	064 STR-PAL Chst9 Gaba	Yes	GOBP_LEUKOCYTE_DIFFERENTIATION	Immune	-0.8257	0.782	Il15ra,Ltbr,Csf1r,Il12rb1,Axl,Csf3,Ifnb1,Kit,Il20rb,Csf1,Cd80,C1qc
MERFISH	Pregnant vs Nulliparous	064 STR-PAL Chst9 Gaba	Yes	GOBP_LYMPHOCYTE_ACTIVATION	Immune	-0.8475	0.7822	Igfbp2,Il21r,Pycard,Il15ra,Ltbr,Epo,Il12rb1,Pecam1,Axl,Ifnb1,Kit,Il20rb,Cd80,Aif1
MERFISH	Pregnant vs Nulliparous	064 STR-PAL Chst9 Gaba	Yes	GOBP_REGULATION_OF_CELL_CELL_ADHESION	Structural	-0.8268	0.7839	Igfbp2,Pycard,Epo,Il12rb1,Ifnb1,Cxcl13,Il20rb,Cd80,Aif1,Ccl19,Cx3cl1,Il1a,Tnfsf18,Il2rg,Cd27,Bmp2,Nlrp3,Casp3,Tgfb1,Notch1,Tnf,Hes1
MERFISH	Pregnant vs Nulliparous	064 STR-PAL Chst9 Gaba	Yes	GOBP_NEURON_PROJECTION_GUIDANCE	Neuronal	-0.7722	0.7896	Cntn2,Notch3,Csf1r,Dlx5,Tubb3
MERFISH	Pregnant vs Nulliparous	064 STR-PAL Chst9 Gaba	Yes	GOBP_MYELOID_LEUKOCYTE_MIGRATION	Immune	-0.7863	0.7918	Csf1r,Pecam1,Cxcl13,Kit,Csf1,Aif1,Cxcl9,Vegfc,Ccl19,Pgf,Cx3cl1
MERFISH	Pregnant vs Nulliparous	064 STR-PAL Chst9 Gaba	Yes	GOBP_TUMOR_NECROSIS_FACTOR_SUPERFAMILY_CYTOKINE_PRODUCTION	Immune	0.7937	0.7947	Fcer1g,Lpl,Cd47,Il12b,Cx3cr1,Stat3,Jak2,Hmgb1,Tyrobp,Tspo,Gpnmb,Cd33
MERFISH	Pregnant vs Nulliparous	064 STR-PAL Chst9 Gaba	Yes	GOBP_DNA_METABOLIC_PROCESS	Metabolic	-0.782	0.7969	Id3,Ehmt2,Rad9a,Rad1,Egfr,Pdgfrb
MERFISH	Pregnant vs Nulliparous	064 STR-PAL Chst9 Gaba	Yes	GOBP_LOCOMOTION	Behavior Cognition	-0.8381	0.8074	Sst,Pycard,Grin2c,Csf1r,Pecam1,Cdh5,Ccr4,Cxcl13,Kit,Itgax,Csf1,Egf,Aif1,Ccl20,Sox9,Cxcl9,Tnc,Plvap,Vegfc,Egfr,Apoe,Ccl19,Ptn,Gas6,Tnfrsf18,Pdgfrb,Pgf
MERFISH	Pregnant vs Nulliparous	064 STR-PAL Chst9 Gaba	Yes	GOBP_INTERLEUKIN_6_PRODUCTION	Immune	0.7854	0.8087	Fcer1g,Lpl,Cd47,Stat3,Hmgb1,Tyrobp
MERFISH	Pregnant vs Nulliparous	064 STR-PAL Chst9 Gaba	Yes	GOBP_DNA_DAMAGE_RESPONSE	Stress Apoptosis	-0.7579	0.8175	Pycard,Rad9a,Rad1,Egfr,Tnfrsf1b,Tnfrsf1a,Ackr3
MERFISH	Pregnant vs Nulliparous	064 STR-PAL Chst9 Gaba	Yes	GOBP_POSITIVE_REGULATION_OF_PHOSPHORUS_METABOLIC_PROCESS	Metabolic	-0.7875	0.8181	Ltbr,Csf1r,Kit,Cd80,Egf,Egfr,Gas6,Tnfrsf18,Pdgfrb,Tnfrsf1b,Tnfrsf1a,Tnfsf18,Il2rg,Bmp2,Vegfb,Tdgf1,Mst1r
MERFISH	Pregnant vs Nulliparous	064 STR-PAL Chst9 Gaba	Yes	GOBP_ALPHA_BETA_T_CELL_ACTIVATION	Immune	0.7724	0.8202	Bcl2,Il12b,Stat3,Jak2,Hmgb1,Il18,Jak1,Il6st
MERFISH	Pregnant vs Nulliparous	064 STR-PAL Chst9 Gaba	Yes	GOBP_INTERFERON_MEDIATED_SIGNALING_PATHWAY	Immune	-0.7503	0.8243	Ifnar2,Ifnb1,Ifngr1,Usp18,Ifnar1,Ifitm2
MERFISH	Pregnant vs Nulliparous	064 STR-PAL Chst9 Gaba	Yes	GOBP_NEGATIVE_REGULATION_OF_APOPTOTIC_SIGNALING_PATHWAY	Stress Apoptosis	0.7628	0.8245	Tgfbr1,Bcl2,Cx3cr1,Fgf2,Stat3
MERFISH	Pregnant vs Nulliparous	064 STR-PAL Chst9 Gaba	Yes	GOBP_MYELOID_LEUKOCYTE_ACTIVATION	Immune	-0.7745	0.8262	Pycard,Ltbr,Kit,Csf1,Aif1,Ifngr1,Il13ra2
MERFISH	Pregnant vs Nulliparous	064 STR-PAL Chst9 Gaba	Yes	GOBP_B_CELL_MEDIATED_IMMUNITY	Immune	-0.7508	0.842	Il21r,Il9r
MERFISH	Pregnant vs Nulliparous	064 STR-PAL Chst9 Gaba	Yes	GOBP_NEURON_APOPTOTIC_PROCESS	Stress Apoptosis	0.7724	0.845	Ntrk2,Htr2a,Ptprz1,Bcl2,Cx3cr1,Fgf2,Mef2c,Stat3,Jak2
MERFISH	Pregnant vs Nulliparous	064 STR-PAL Chst9 Gaba	Yes	GOBP_STEROID_METABOLIC_PROCESS	Hormonal	-0.74	0.8491	Spp1,Fdft1,Apoe,Sqle,Bmp2
MERFISH	Pregnant vs Nulliparous	064 STR-PAL Chst9 Gaba	Yes	GOBP_REGULATION_OF_ADAPTIVE_IMMUNE_RESPONSE	Immune	-0.7599	0.8499	Pycard,Il12rb1,Il18bp,Ifnb1,Il20rb,Cd80
MERFISH	Pregnant vs Nulliparous	064 STR-PAL Chst9 Gaba	Yes	GOBP_NEGATIVE_REGULATION_OF_IMMUNE_EFFECTOR_PROCESS	Immune	0.7436	0.8593	Cd22,Cr1l
MERFISH	Pregnant vs Nulliparous	064 STR-PAL Chst9 Gaba	Yes	GOBP_REGULATION_OF_LEUKOCYTE_APOPTOTIC_PROCESS	Immune	0.7402	0.8601	Fcer1g,Mertk,Mef2c
MERFISH	Pregnant vs Nulliparous	064 STR-PAL Chst9 Gaba	Yes	GOBP_POSITIVE_REGULATION_OF_VASCULATURE_DEVELOPMENT	Vascular	-0.7351	0.8641	Cdh5,Itgax,Tnfsf12,Vegfc,Adam12,Cx3cl1,Il1a,Ccr3,Vegfb,Tgfb1
MERFISH	Pregnant vs Nulliparous	064 STR-PAL Chst9 Gaba	Yes	GOBP_POSITIVE_REGULATION_OF_MIRNA_METABOLIC_PROCESS	Metabolic	-0.7037	0.867	Notch3,Egfr,Notch2,Bmp2,Tgfb1,Tnf
MERFISH	Pregnant vs Nulliparous	064 STR-PAL Chst9 Gaba	Yes	GOBP_IMMUNE_EFFECTOR_PROCESS	Immune	-0.7617	0.8777	Il21r,Pycard,Il9r,Il12rb1,Ifnb1,Kit,Il20rb,Cd80,C1qc,Il13ra2,Ccl19,Prdx1,Tnfrsf1b,Tnfsf18,Notch2,Il2rg,Cd27
MERFISH	Pregnant vs Nulliparous	064 STR-PAL Chst9 Gaba	Yes	GOBP_POSITIVE_REGULATION_OF_CYTOKINE_PRODUCTION	Immune	-0.7622	0.8786	Pycard,Csf1r,Il12rb1,Kit,Gsdmd,Il20rb,Cd80,Aif1,Ifngr1,Ccl19,Cx3cl1,Cd14,Il1a
MERFISH	Pregnant vs Nulliparous	064 STR-PAL Chst9 Gaba	Yes	GOBP_REGULATION_OF_CELLULAR_RESPONSE_TO_GROWTH_FACTOR_STIMULUS	Growth Factors	-0.7101	0.8826	Cdh5,Cxcl13,Vegfc,Notch2,Bmp2,Cd63,Vegfb,Notch1,Hes1
MERFISH	Pregnant vs Nulliparous	064 STR-PAL Chst9 Gaba	Yes	GOBP_NEGATIVE_REGULATION_OF_LEUKOCYTE_CELL_CELL_ADHESION	Immune	-0.7108	0.8832	Ifnb1,Il20rb,Cd80,Tnfsf18,Casp3,Tgfb1
MERFISH	Pregnant vs Nulliparous	064 STR-PAL Chst9 Gaba	Yes	GOBP_REGULATION_OF_NEUROGENESIS	Plasticity	-0.7291	0.8863	S100a10,Mag,Spp1,Olig2,Kit,Sox10,Vegfc,Ptn,Cx3cl1,Tnfrsf1b,Bmp2,Sox8,Dlx2,Tgfb1,Ntrk3,Cux1,Notch1,Tnf,Hes1,Myrf,Bmp7
MERFISH	Pregnant vs Nulliparous	064 STR-PAL Chst9 Gaba	Yes	GOBP_LYMPHOCYTE_DIFFERENTIATION	Immune	0.759	0.8997	Inhba,Fcer1g,Cr1l,Ezh2,Mertk,Bcl2,Il12b,Sfrp1,Stat3,Hmgb1
MERFISH	Pregnant vs Nulliparous	064 STR-PAL Chst9 Gaba	Yes	GOBP_REGULATION_OF_IMMUNE_RESPONSE	Immune	-0.753	0.9009	Pycard,Il12rb1,Gpx1,Il18bp,Ifnb1,Cxcl13,Kit,Il20rb,Cd80,C1qc,Apoe,Ccl19,Usp18,Mog,Cd14,Tnfrsf1b,Tnfsf18
MERFISH	Pregnant vs Nulliparous	064 STR-PAL Chst9 Gaba	Yes	GOBP_CYTOKINE_PRODUCTION	Immune	-0.7675	0.9017	Pycard,Ltbr,Csf1r,Il12rb1,Axl,Ifnb1,Kit,Gsdmd,Il20rb,Cd80,Aif1,Ifngr1,Il13ra2,Ccl19,Gas6,Inhbb,Cx3cl1,Mog,Cd14,Il1a,Tnfrsf1b
MERFISH	Pregnant vs Nulliparous	064 STR-PAL Chst9 Gaba	Yes	GOBP_POSITIVE_REGULATION_OF_NEUROGENESIS	Plasticity	-0.6913	0.9062	Mag,Olig2,Kit,Sox10,Vegfc,Ptn,Cx3cl1,Tnfrsf1b,Bmp2,Sox8,Tgfb1,Ntrk3,Cux1,Notch1,Tnf,Hes1,Myrf
MERFISH	Pregnant vs Nulliparous	064 STR-PAL Chst9 Gaba	Yes	GOBP_POSITIVE_REGULATION_OF_ADAPTIVE_IMMUNE_RESPONSE	Immune	-0.6701	0.9097	Pycard,Il12rb1
