## Supplementary Data 4 for "Spatial mapping of cellular and molecular plasticity in the maternal and postpartum mouse brain" (part 16 of 48)

### Sheet: Pathway Enrichment (continued)
Platform	Contrast	Cell Type	In Study Set	Pathway	Pathway Theme	Normalized Enrichment Score	P Value	Leading Edge Genes
MERFISH	Pregnant vs Nulliparous	064 STR-PAL Chst9 Gaba	Yes	GOBP_REGULATION_OF_NEURAL_PRECURSOR_CELL_PROLIFERATION	Plasticity	-0.682	0.9108	Sox10,Egf,Vegfc,Ptn,Cx3cl1,Nes,Tgfb1,Ntrk3,Notch1
MERFISH	Pregnant vs Nulliparous	064 STR-PAL Chst9 Gaba	Yes	GOBP_INFLAMMATORY_RESPONSE_TO_ANTIGENIC_STIMULUS	Immune	0.6646	0.9186	Fcer1g,Il12b,Hmgb1,C3,Il5ra
MERFISH	Pregnant vs Nulliparous	064 STR-PAL Chst9 Gaba	Yes	GOBP_REGULATION_OF_ENDOTHELIAL_CELL_MIGRATION	Vascular	0.6868	0.9208	Sparc,Vegfa,Fgf2,Mef2c,Hmgb1
MERFISH	Pregnant vs Nulliparous	064 STR-PAL Chst9 Gaba	Yes	GOBP_MIRNA_METABOLIC_PROCESS	Metabolic	-0.6594	0.9248	Notch3,Sox9,Egfr,Notch2,Bmp2,Tgfb1,Tnf
MERFISH	Pregnant vs Nulliparous	064 STR-PAL Chst9 Gaba	Yes	GOBP_REGULATION_OF_MIRNA_METABOLIC_PROCESS	Metabolic	-0.6594	0.9248	Notch3,Sox9,Egfr,Notch2,Bmp2,Tgfb1,Tnf
MERFISH	Pregnant vs Nulliparous	064 STR-PAL Chst9 Gaba	Yes	GOBP_ACUTE_INFLAMMATORY_RESPONSE	Immune	0.6607	0.9335	Fcer1g,Serpina3n,Stat3,C3,Il10rb,Il6st
MERFISH	Pregnant vs Nulliparous	064 STR-PAL Chst9 Gaba	Yes	GOBP_VASCULATURE_DEVELOPMENT	Vascular	-0.718	0.9355	Mfge8,Notch3,Pecam1,Gpx1,Cdh5,Cxcl13,Kit,Itgax,Tnfsf12,Egf,Vegfc,Adam12,Apoe,Pdgfrb,Pgf,Cx3cl1,Il1a,Notch2,Ackr3,Bmp2,Ccr3,Vegfb,Col1a2,Tdgf1
MERFISH	Pregnant vs Nulliparous	064 STR-PAL Chst9 Gaba	Yes	GOBP_ENDOCRINE_SYSTEM_DEVELOPMENT	Hormonal	0.6401	0.9364	Tgfbr1,Fgf2,Pax6,Tspo
MERFISH	Pregnant vs Nulliparous	064 STR-PAL Chst9 Gaba	Yes	GOBP_REGULATION_OF_INNATE_IMMUNE_RESPONSE	Immune	-0.6686	0.9368	Pycard,Ifnb1,Apoe,Usp18,Cd14,Nlrp3,Tgfb1,S100a8,Dtx4,Nlrc4,Tnf,Ctss,Stat2,Casp1
MERFISH	Pregnant vs Nulliparous	064 STR-PAL Chst9 Gaba	Yes	GOBP_ALPHA_BETA_T_CELL_DIFFERENTIATION	Immune	0.6535	0.9386	Bcl2,Il12b,Stat3,Hmgb1,Il18,Jak1,Il6st
MERFISH	Pregnant vs Nulliparous	064 STR-PAL Chst9 Gaba	Yes	GOBP_RESPONSE_TO_CHEMOKINE	Immune	-0.6399	0.9402	Ccr4,Cxcl13,Cxcl9,Ccl19,Cx3cl1,Ackr3,Ccr3
MERFISH	Pregnant vs Nulliparous	064 STR-PAL Chst9 Gaba	Yes	GOBP_NEGATIVE_REGULATION_OF_CYTOKINE_PRODUCTION	Immune	0.7064	0.945	Inhba,Cr1l,Mertk,Il12b,Cx3cr1,Stat3,Jak2,Hmgb1,Tyrobp,Tspo,Il20ra,Gpnmb,Cd33
MERFISH	Pregnant vs Nulliparous	064 STR-PAL Chst9 Gaba	Yes	GOBP_NEURAL_PRECURSOR_CELL_PROLIFERATION	Plasticity	0.6804	0.9451	Ptprz1,Vegfa,Fgfr2,Cx3cr1,Fgf2,Pax6
MERFISH	Pregnant vs Nulliparous	064 STR-PAL Chst9 Gaba	Yes	GOBP_IMMUNE_SYSTEM_DEVELOPMENT	Immune	0.6233	0.9463	Nbn,Tgfbr1,Bcl2,Hmgb1
MERFISH	Pregnant vs Nulliparous	064 STR-PAL Chst9 Gaba	Yes	GOBP_REACTIVE_OXYGEN_SPECIES_METABOLIC_PROCESS	Stress Apoptosis	-0.6253	0.948	Cryab,Gpx1,Prdx1,Pdgfrb
MERFISH	Pregnant vs Nulliparous	064 STR-PAL Chst9 Gaba	Yes	GOBP_INTERLEUKIN_1_PRODUCTION	Immune	-0.6271	0.9562	Pycard,Gsdmd,Ccl19,Gas6,Cx3cl1,Il1a
MERFISH	Pregnant vs Nulliparous	064 STR-PAL Chst9 Gaba	Yes	GOBP_POSITIVE_REGULATION_OF_INTERLEUKIN_1_PRODUCTION	Immune	-0.5832	0.9722	Pycard,Gsdmd,Ccl19
MERFISH	Pregnant vs Nulliparous	064 STR-PAL Chst9 Gaba	Yes	GOBP_LEUKOCYTE_APOPTOTIC_PROCESS	Immune	0.6287	0.9727	Fcer1g,Mertk,Mef2c,Casp7,Ccr5,Il2ra,Foxp1,Ccr7,Mif
MERFISH	Pregnant vs Nulliparous	064 STR-PAL Chst9 Gaba	Yes	GOBP_CELLULAR_RESPONSE_TO_TYPE_II_INTERFERON	Immune	0.5861	0.9809	Cd47,Il12b,Jak2,Ccl2,Jak1,Ifngr2
MERFISH	Pregnant vs Nulliparous	064 STR-PAL Chst9 Gaba	Yes	GOBP_REGULATION_OF_RESPONSE_TO_STRESS	Stress Apoptosis	-0.6568	0.9843	Pycard,Spp1,Epo,Rad9a,Il12rb1,Gpx1,Cdh5,Ifnb1,Gsdmd,Il20rb,Tnc,Egfr,Apoe,Il13ra2,Ptn,Prdx1,Usp18,Cx3cl1,Cd14,Il1a,Tnfrsf1b,Tnfrsf1a,Tnfsf18,Ackr3,Vegfb,Il22ra1,Nlrp3,Casp3,Tgfb1,Ntrk3,S100a8,Dtx4,Nlrc4,Tnf,Traf3ip2,Bmp7,Ctss,Stat2
MERFISH	Pregnant vs Nulliparous	064 STR-PAL Chst9 Gaba	Yes	GOBP_REGULATION_OF_INFLAMMATORY_RESPONSE	Immune	-0.6087	0.9875	Pycard,Gpx1,Cdh5,Gsdmd,Il20rb,Tnc,Apoe,Il13ra2,Usp18,Cx3cl1,Il1a,Tnfrsf1b,Tnfrsf1a,Tnfsf18,Il22ra1,Nlrp3,Casp3,Tgfb1,S100a8,Nlrc4,Tnf
MERFISH	Pregnant vs Nulliparous	064 STR-PAL Chst9 Gaba	Yes	GOBP_STEROID_BIOSYNTHETIC_PROCESS	Hormonal	-0.5411	0.9885	Fdft1,Apoe,Sqle,Bmp2
MERFISH	Pregnant vs Nulliparous	064 STR-PAL Chst9 Gaba	Yes	GOBP_REGULATION_OF_PHOSPHORUS_METABOLIC_PROCESS	Metabolic	-0.6117	0.9889	Pycard,Ltbr,Csf1r,Kit,Cd80,Egf,Egfr,Gas6,Tnfrsf18,Pdgfrb,Tnfrsf1b,Tnfrsf1a,Tnfsf18,Il2rg,Bmp2,Vegfb,Tdgf1
MERFISH	Pregnant vs Nulliparous	064 STR-PAL Chst9 Gaba	Yes	GOBP_NEGATIVE_REGULATION_OF_CELL_CELL_ADHESION	Structural	-0.5139	0.9892	Ifnb1,Il20rb,Cd80,Tnfsf18,Bmp2,Casp3,Tgfb1,Notch1
MERFISH	Pregnant vs Nulliparous	064 STR-PAL Chst9 Gaba	Yes	GOBP_NEGATIVE_REGULATION_OF_CELL_ADHESION	Structural	-0.5285	0.9909	Ifnb1,Il20rb,Cd80,Cx3cl1,Tnfsf18,Bmp2,Casp3,Tgfb1,Notch1
MERFISH	Pregnant vs Nulliparous	064 STR-PAL Chst9 Gaba	Yes	GOBP_POSITIVE_REGULATION_OF_MONOATOMIC_ION_TRANSPORT	Ion Transport	-0.5283	0.9918	Cxcl9,Pdgfrb,Cx3cl1,Ctss,Fgf13,Trem2,P2ry12,Cd4,Camk2a
MERFISH	Pregnant vs Nulliparous	064 STR-PAL Chst9 Gaba	Yes	GOBP_POSITIVE_REGULATION_OF_CYTOSOLIC_CALCIUM_ION_CONCENTRATION	Ion Transport	-0.532	0.9921	Epo,Ccr4,Cxcl13
MERFISH	Pregnant vs Nulliparous	064 STR-PAL Chst9 Gaba	Yes	GOBP_T_CELL_DIFFERENTIATION	Immune	0.5546	0.997	Fcer1g,Cr1l,Bcl2,Il12b,Stat3,Hmgb1,Il18,Jak1,Il6st,Mettl3,Il2ra,Ccr6,Foxp1
MERFISH	Pregnant vs Nulliparous	064 STR-PAL Chst9 Gaba	Yes	GOBP_RESPONSE_TO_TYPE_II_INTERFERON	Immune	0.5016	0.9971	Cd47,Il12b,Jak2,Ccl2,Jak1,Ifngr2
MERFISH	Pregnant vs Nulliparous	064 STR-PAL Chst9 Gaba	Yes	GOBP_CALCIUM_MEDIATED_SIGNALING	Ion Transport	-0.4267	1	Ccr4,Ccl20,Neurod2,Pdgfrb,Ackr3,Ccr3,Ccr9,Tnf,Jph4
MERFISH	Pregnant vs Nulliparous	068 LSX Otx2 Gaba	Yes	GOBP_LYMPHOCYTE_ACTIVATION	Immune	1.655	0.006225	Cd47,Prlr,Mef2c,Sema6d,Jak2,Chd7
MERFISH	Pregnant vs Nulliparous	068 LSX Otx2 Gaba	Yes	GOBP_SYNAPTIC_SIGNALING	Neuronal	-1.405	0.02854	Apoe,Camk2a,Cx3cl1,Cnp,Mbp,Cplx2,Cntn2,Jph4,Slc32a1,Sst,Ptn,S100b,Slc1a3
MERFISH	Pregnant vs Nulliparous	068 LSX Otx2 Gaba	Yes	GOBP_CELL_ADHESION	Structural	1.452	0.04375	Unc5d,Cd47,Prlr,Vegfa,Nfat5,Jak2
MERFISH	Pregnant vs Nulliparous	068 LSX Otx2 Gaba	Yes	GOBP_REGULATION_OF_SYNAPTIC_PLASTICITY	Plasticity	-1.482	0.05373	Apoe,Camk2a,Cx3cl1,Cplx2,Cntn2,Jph4,Ptn,S100b
MERFISH	Pregnant vs Nulliparous	068 LSX Otx2 Gaba	Yes	GOBP_REGULATION_OF_CELL_ADHESION	Structural	1.455	0.06341	Cd47,Prlr,Vegfa,Nfat5,Jak2
MERFISH	Pregnant vs Nulliparous	068 LSX Otx2 Gaba	Yes	GOBP_CELL_CELL_ADHESION	Structural	1.395	0.09412	Unc5d,Cd47,Vegfa,Nfat5,Jak2
MERFISH	Pregnant vs Nulliparous	068 LSX Otx2 Gaba	Yes	GOBP_POSITIVE_REGULATION_OF_IMMUNE_SYSTEM_PROCESS	Immune	1.323	0.1429	Cd47,Prlr,Vegfa,Mef2c,Jak2
MERFISH	Pregnant vs Nulliparous	068 LSX Otx2 Gaba	Yes	GOBP_NEURON_MIGRATION	Plasticity	1.312	0.1647	Unc5d,Dcx,Vegfa,Mef2c
MERFISH	Pregnant vs Nulliparous	068 LSX Otx2 Gaba	Yes	GOBP_REGULATION_OF_LOCOMOTION	Behavior Cognition	1.257	0.1728	Unc5d,Cd47,Vegfa,Mef2c,Sema6d,Jak2
MERFISH	Pregnant vs Nulliparous	068 LSX Otx2 Gaba	Yes	GOBP_LOCOMOTION	Behavior Cognition	1.21	0.2202	Unc5d,Cd47,Vegfa,Mef2c,Sema6d,Jak2
MERFISH	Pregnant vs Nulliparous	068 LSX Otx2 Gaba	Yes	GOBP_POSITIVE_REGULATION_OF_LOCOMOTION	Behavior Cognition	1.227	0.2206	Cd47,Vegfa,Sema6d,Jak2
MERFISH	Pregnant vs Nulliparous	068 LSX Otx2 Gaba	Yes	GOBP_CELL_JUNCTION_ASSEMBLY	Structural	1.206	0.2537	Vegfa,Cux2,Mef2c,Chd4
MERFISH	Pregnant vs Nulliparous	068 LSX Otx2 Gaba	Yes	GOBP_GLIOGENESIS	Glial Myelination	-1.16	0.2647	Cx3cl1,Cnp,Cntn2,Clu,Dlx2,Ptn,S100b
MERFISH	Pregnant vs Nulliparous	068 LSX Otx2 Gaba	Yes	GOBP_REGULATION_OF_IMMUNE_SYSTEM_PROCESS	Immune	1.15	0.2914	Cd47,Prlr,Vegfa,Mef2c,Jak2
MERFISH	Pregnant vs Nulliparous	068 LSX Otx2 Gaba	Yes	GOBP_REGULATION_OF_TRANS_SYNAPTIC_SIGNALING	Neuronal	-1.119	0.3093	Apoe,Camk2a,Cx3cl1,Cplx2,Cntn2,Jph4,Ptn,S100b,Slc1a3
MERFISH	Pregnant vs Nulliparous	068 LSX Otx2 Gaba	Yes	GOBP_CELLULAR_RESPONSE_TO_STRESS	Stress Apoptosis	1.143	0.3191	Fto,Vegfa,Mef2c,Nfat5,Chd4,Jak2,Foxo1
MERFISH	Pregnant vs Nulliparous	068 LSX Otx2 Gaba	Yes	GOBP_NEURON_PROJECTION_GUIDANCE	Neuronal	1.072	0.3884	Unc5d,Vegfa,Sema6d
MERFISH	Pregnant vs Nulliparous	068 LSX Otx2 Gaba	Yes	GOBP_CELLULAR_RESPONSE_TO_HORMONE_STIMULUS	Hormonal	1.046	0.4263	Prlr,Mef2c,Jak2,Nr3c2,Foxo1
MERFISH	Pregnant vs Nulliparous	068 LSX Otx2 Gaba	Yes	GOBP_VASCULATURE_DEVELOPMENT	Vascular	1.012	0.4503	Cd47,Vegfa,Mef2c,Chd7,Foxo1
MERFISH	Pregnant vs Nulliparous	068 LSX Otx2 Gaba	Yes	GOBP_SYNAPSE_ORGANIZATION	Plasticity	-0.9778	0.4739	Apoe,Cx3cl1,Cntn2
MERFISH	Pregnant vs Nulliparous	068 LSX Otx2 Gaba	Yes	GOBP_CYTOSKELETON_ORGANIZATION	Structural	0.9913	0.4927	Cd47,Dcx
MERFISH	Pregnant vs Nulliparous	068 LSX Otx2 Gaba	Yes	GOBP_GLIAL_CELL_DIFFERENTIATION	Glial Myelination	-0.982	0.5046	Cnp,Cntn2,Clu,Dlx2,Ptn,S100b,Olig1,Lrp1,Sox2,Ntrk2
MERFISH	Pregnant vs Nulliparous	068 LSX Otx2 Gaba	Yes	GOBP_BEHAVIOR	Behavior Cognition	-0.9528	0.5206	Apoe,Cnp,Ehmt2,Cntn2,Jph4,Ptn,S100b,Slc1a3
MERFISH	Pregnant vs Nulliparous	068 LSX Otx2 Gaba	Yes	GOBP_CELL_MORPHOGENESIS_INVOLVED_IN_NEURON_DIFFERENTIATION	Plasticity	0.9678	0.5235	Unc5d,Vegfa,Cux2,Mef2c,Sema6d
MERFISH	Pregnant vs Nulliparous	068 LSX Otx2 Gaba	Yes	GOBP_POSITIVE_REGULATION_OF_RNA_METABOLIC_PROCESS	Metabolic	0.9703	0.5301	Fto,Vegfa,Mef2c,Nfat5,Chd4,Jak2,Chd7,Foxo1
MERFISH	Pregnant vs Nulliparous	068 LSX Otx2 Gaba	Yes	GOBP_NEGATIVE_REGULATION_OF_PROGRAMMED_CELL_DEATH	Stress Apoptosis	0.951	0.5564	Prlr,Vegfa,Mef2c,Jak2,Foxo1,Il6st
MERFISH	Pregnant vs Nulliparous	068 LSX Otx2 Gaba	Yes	GOBP_REGULATION_OF_NEURON_PROJECTION_DEVELOPMENT	Plasticity	-0.9089	0.5633	Apoe,Cx3cl1,Cntn2,Cux1
MERFISH	Pregnant vs Nulliparous	068 LSX Otx2 Gaba	Yes	GOBP_CYTOKINE_PRODUCTION	Immune	0.9046	0.5869	Cd47
MERFISH	Pregnant vs Nulliparous	068 LSX Otx2 Gaba	Yes	GOBP_RESPONSE_TO_HORMONE	Hormonal	0.8912	0.6269	Prlr,Mef2c,Jak2,Nr3c2,Foxo1
MERFISH	Pregnant vs Nulliparous	068 LSX Otx2 Gaba	Yes	GOBP_NEURON_DEVELOPMENT	Neuronal	0.8748	0.6616	Unc5d,Vegfa,Cux2,Mef2c,Sema6d,Syt1,Jak2
MERFISH	Pregnant vs Nulliparous	068 LSX Otx2 Gaba	Yes	GOBP_SMALL_MOLECULE_METABOLIC_PROCESS	Metabolic	-0.8648	0.6696	Apoe,Cnp
MERFISH	Pregnant vs Nulliparous	068 LSX Otx2 Gaba	Yes	GOBP_LEUKOCYTE_DIFFERENTIATION	Immune	0.8504	0.6843	Vegfa,Chd7,Il6st,Nr3c1
MERFISH	Pregnant vs Nulliparous	068 LSX Otx2 Gaba	Yes	GOBP_REGULATION_OF_NEUROGENESIS	Plasticity	0.8162	0.7213	Vegfa,Cux2,Sema6d,Chd7,Il6st
MERFISH	Pregnant vs Nulliparous	068 LSX Otx2 Gaba	Yes	GOBP_POSITIVE_REGULATION_OF_PROTEIN_METABOLIC_PROCESS	Metabolic	0.8023	0.7266	Prlr,Vegfa,Jak2,Foxo1
MERFISH	Pregnant vs Nulliparous	068 LSX Otx2 Gaba	Yes	GOBP_REGULATION_OF_RESPONSE_TO_STRESS	Stress Apoptosis	0.8127	0.7325	Cd47,Mef2c,Jak2,Foxo1,Il6st
MERFISH	Pregnant vs Nulliparous	068 LSX Otx2 Gaba	Yes	GOBP_PHOSPHORUS_METABOLIC_PROCESS	Metabolic	0.7876	0.7423	Prlr,Vegfa,Jak2,Hmgcs1,Fdft1,Idi1
MERFISH	Pregnant vs Nulliparous	068 LSX Otx2 Gaba	Yes	GOBP_COGNITION	Behavior Cognition	0.7704	0.7623	Calb1,Cux2,Mef2c,Chd7
MERFISH	Pregnant vs Nulliparous	068 LSX Otx2 Gaba	Yes	GOBP_NEUROGENESIS	Plasticity	0.8305	0.7665	Unc5d,Dcx,Vegfa,Cux2,Mef2c,Sema6d,Syt1,Jak2,Chd7
MERFISH	Pregnant vs Nulliparous	068 LSX Otx2 Gaba	Yes	GOBP_AXON_DEVELOPMENT	Neuronal	0.7879	0.7675	Unc5d,Vegfa,Sema6d,Jak2
MERFISH	Pregnant vs Nulliparous	068 LSX Otx2 Gaba	Yes	GOBP_REGULATION_OF_PROGRAMMED_CELL_DEATH	Stress Apoptosis	-0.8363	0.7753	Apoe,Camk2a,Cx3cl1
MERFISH	Pregnant vs Nulliparous	068 LSX Otx2 Gaba	Yes	GOBP_LEARNING_OR_MEMORY	Behavior Cognition	0.7447	0.8018	Calb1,Cux2,Mef2c
MERFISH	Pregnant vs Nulliparous	068 LSX Otx2 Gaba	Yes	GOBP_NEGATIVE_REGULATION_OF_NUCLEOBASE_CONTAINING_COMPOUND_METABOLIC_PROCESS	Metabolic	0.7778	0.8048	Vegfa,Cux2,Mef2c,Chd4,Foxo1,Tle4,Nr3c1,Rad50,Hdgf
MERFISH	Pregnant vs Nulliparous	068 LSX Otx2 Gaba	Yes	GOBP_LIPID_METABOLIC_PROCESS	Metabolic	0.7333	0.817	Prlr,Hmgcs1,Fdft1,Idi1,Nr3c1
MERFISH	Pregnant vs Nulliparous	068 LSX Otx2 Gaba	Yes	GOBP_INFLAMMATORY_RESPONSE	Immune	0.7119	0.8503	Cd47
MERFISH	Pregnant vs Nulliparous	068 LSX Otx2 Gaba	Yes	GOBP_REGULATION_OF_PROTEIN_METABOLIC_PROCESS	Metabolic	0.6985	0.8552	Prlr,Vegfa,Jak2,Foxo1
MERFISH	Pregnant vs Nulliparous	068 LSX Otx2 Gaba	Yes	GOBP_CELL_JUNCTION_ORGANIZATION	Structural	0.7013	0.8579	Vegfa,Cux2,Mef2c,Chd4
MERFISH	Pregnant vs Nulliparous	068 LSX Otx2 Gaba	Yes	GOBP_POSITIVE_REGULATION_OF_PROGRAMMED_CELL_DEATH	Stress Apoptosis	0.6237	0.9075	Mef2c,Jak2,Foxo1,Nr3c1,Grin2a,Ascl1,Tgfb2
MERFISH	Pregnant vs Nulliparous	068 LSX Otx2 Gaba	Yes	GOBP_RESPONSE_TO_LIPID	Metabolic	0.6152	0.9348	Mef2c,Jak2,Nr3c2,Foxo1
MERFISH	Pregnant vs Nulliparous	068 LSX Otx2 Gaba	Yes	GOBP_RESPONSE_TO_GROWTH_FACTOR	Growth Factors	0.6191	0.9399	Vegfa,Mef2c,Stmn2,Nr3c1,Ascl1,Fgf14,Tgfb2,Fgf1,Mapt
MERFISH	Pregnant vs Nulliparous	069 LSX Nkx2-1 Gaba	Yes	GOBP_REGULATION_OF_PHOSPHORUS_METABOLIC_PROCESS	Metabolic	-1.475	0.06066	Tnfrsf1b,Mif,Csf1r,Fgfr1,Gas6,Sfrp1
MERFISH	Pregnant vs Nulliparous	069 LSX Nkx2-1 Gaba	Yes	GOBP_POSITIVE_REGULATION_OF_RNA_METABOLIC_PROCESS	Metabolic	-1.347	0.06963	Tnfrsf1b,Sox10,Apoe,Chd7,Dlx2,Galr1,Olig2,Sfrp1,Olig1,Notch2,Sox9,Foxj1
MERFISH	Pregnant vs Nulliparous	069 LSX Nkx2-1 Gaba	Yes	GOBP_CELLULAR_RESPONSE_TO_LIPID	Metabolic	-1.402	0.07246	Tnfrsf1b,Sox10,Mif,Cxcl13,Axl,Sfrp1,Sox9,Ntrk3
MERFISH	Pregnant vs Nulliparous	069 LSX Nkx2-1 Gaba	Yes	GOBP_POSITIVE_REGULATION_OF_PHOSPHORUS_METABOLIC_PROCESS	Metabolic	-1.408	0.07495	Tnfrsf1b,Mif,Csf1r,Fgfr1,Gas6
MERFISH	Pregnant vs Nulliparous	069 LSX Nkx2-1 Gaba	Yes	GOBP_REGULATION_OF_IMMUNE_SYSTEM_PROCESS	Immune	-1.319	0.08704	Tnfrsf1b,Apoe,Mif,Cxcl13,Axl,Csf1r,Gas6,Il6ra,Ptn,Sfrp1,Notch2,Csf1,Sox9,Foxj1,P2ry12
MERFISH	Pregnant vs Nulliparous	069 LSX Nkx2-1 Gaba	Yes	GOBP_APOPTOTIC_SIGNALING_PATHWAY	Stress Apoptosis	-1.381	0.09191	Tnfrsf1b,Mif,Fgfr1,Il6ra,Sfrp1
MERFISH	Pregnant vs Nulliparous	069 LSX Nkx2-1 Gaba	Yes	GOBP_NEUROGENESIS	Plasticity	-1.26	0.1002	Tnfrsf1b,Sox10,Apoe,Chd7,Dlx2,Cnp,Axl,Csf1r,Fgfr1,Olig2,Tubb3,Gas6,Ptn,Sfrp1,Olig1,Notch2,Csf1,Sox9,Cux1,P2ry12,Ntrk3,Ehmt2,S100b,Ascl1,Cx3cl1
MERFISH	Pregnant vs Nulliparous	069 LSX Nkx2-1 Gaba	Yes	GOBP_LEUKOCYTE_MIGRATION	Immune	-1.355	0.1014	Mif,Cxcl13,Csf1r,Gas6,Il6ra,Ptn,Csf1,Foxj1,P2ry12
MERFISH	Pregnant vs Nulliparous	069 LSX Nkx2-1 Gaba	Yes	GOBP_REGULATION_OF_PROTEIN_METABOLIC_PROCESS	Metabolic	-1.273	0.1213	Tnfrsf1b,Apoe,Mif,Csf1r,Fgfr1,Gas6,Sfrp1,Csf1,Sox9
MERFISH	Pregnant vs Nulliparous	069 LSX Nkx2-1 Gaba	Yes	GOBP_NEURON_APOPTOTIC_PROCESS	Stress Apoptosis	1.387	0.1338	Ptprz1
MERFISH	Pregnant vs Nulliparous	069 LSX Nkx2-1 Gaba	Yes	GOBP_REGULATION_OF_NEURON_APOPTOTIC_PROCESS	Stress Apoptosis	1.377	0.1474	Ptprz1
MERFISH	Pregnant vs Nulliparous	069 LSX Nkx2-1 Gaba	Yes	GOBP_CENTRAL_NERVOUS_SYSTEM_NEURON_DIFFERENTIATION	Plasticity	-1.279	0.1526	Dlx2,Csf1r,Olig2,Sfrp1
MERFISH	Pregnant vs Nulliparous	069 LSX Nkx2-1 Gaba	Yes	GOBP_REGULATION_OF_NEURON_DIFFERENTIATION	Plasticity	-1.271	0.159	Dlx2,Fgfr1,Olig2,Sfrp1,Sox9,S100b,Ascl1,Sox2
MERFISH	Pregnant vs Nulliparous	069 LSX Nkx2-1 Gaba	Yes	GOBP_SYNAPTIC_SIGNALING	Neuronal	1.249	0.1612	Slc1a3,Rgs8,Tyrobp,Notch1,Mbp,Stat3,Gad2,Gria2,Calb1,Gad1,Grin2a,Gfap,Nr3c1,Cux2,Calb2
MERFISH	Pregnant vs Nulliparous	069 LSX Nkx2-1 Gaba	Yes	GOBP_SMALL_MOLECULE_METABOLIC_PROCESS	Metabolic	-1.227	0.192	Apoe,Cnp,Fdft1,Mif,Fgfr1,Msmo1,Sox9
MERFISH	Pregnant vs Nulliparous	069 LSX Nkx2-1 Gaba	Yes	GOBP_POSITIVE_REGULATION_OF_PROTEIN_METABOLIC_PROCESS	Metabolic	-1.215	0.1978	Tnfrsf1b,Apoe,Csf1r,Fgfr1,Gas6,Csf1,Sox9
MERFISH	Pregnant vs Nulliparous	069 LSX Nkx2-1 Gaba	Yes	GOBP_REGULATION_OF_NEURON_PROJECTION_DEVELOPMENT	Plasticity	-1.213	0.1985	Apoe,Fgfr1,Ptn,Sfrp1,Cux1,Ntrk3,Cx3cl1
MERFISH	Pregnant vs Nulliparous	069 LSX Nkx2-1 Gaba	Yes	GOBP_RESPONSE_TO_LIPID	Metabolic	-1.179	0.2114	Tnfrsf1b,Sox10,Mif,Cxcl13,Axl,Sfrp1,Sox9,Ntrk3,S100b,Ascl1,Cx3cl1
MERFISH	Pregnant vs Nulliparous	069 LSX Nkx2-1 Gaba	Yes	GOBP_INFLAMMATORY_RESPONSE	Immune	-1.156	0.2292	Tnfrsf1b,Apoe,Mif,Cxcl13,Axl,Csf1r,Il6ra,Ptn,Notch2,Csf1
MERFISH	Pregnant vs Nulliparous	069 LSX Nkx2-1 Gaba	Yes	GOBP_DNA_DAMAGE_RESPONSE	Stress Apoptosis	-1.186	0.2402	Tnfrsf1b,Mif
MERFISH	Pregnant vs Nulliparous	069 LSX Nkx2-1 Gaba	Yes	GOBP_LIPID_METABOLIC_PROCESS	Metabolic	-1.171	0.2572	Apoe,Fdft1,Mif,Fgfr1,Msmo1,Sox9
MERFISH	Pregnant vs Nulliparous	069 LSX Nkx2-1 Gaba	Yes	GOBP_CYTOKINE_MEDIATED_SIGNALING_PATHWAY	Immune	-1.16	0.2588	Tnfrsf1b,Cxcl13,Axl,Csf1r,Gas6,Il6ra
MERFISH	Pregnant vs Nulliparous	069 LSX Nkx2-1 Gaba	Yes	GOBP_REGULATION_OF_LEUKOCYTE_PROLIFERATION	Immune	-1.16	0.2758	Tnfrsf1b,Mif,Csf1r,Csf1,Foxj1
MERFISH	Pregnant vs Nulliparous	069 LSX Nkx2-1 Gaba	Yes	GOBP_LEARNING_OR_MEMORY	Behavior Cognition	1.194	0.2804	Ptprz1
MERFISH	Pregnant vs Nulliparous	069 LSX Nkx2-1 Gaba	Yes	GOBP_NEURAL_PRECURSOR_CELL_PROLIFERATION	Plasticity	1.154	0.3114	Ptprz1,Notch1
MERFISH	Pregnant vs Nulliparous	069 LSX Nkx2-1 Gaba	Yes	GOBP_GLIOGENESIS	Glial Myelination	-1.092	0.3346	Tnfrsf1b,Sox10,Dlx2,Cnp,Csf1r,Olig2,Ptn,Olig1,Csf1,Sox9,P2ry12,Ntrk3,S100b,Ascl1,Cx3cl1
MERFISH	Pregnant vs Nulliparous	069 LSX Nkx2-1 Gaba	Yes	GOBP_CYTOSKELETON_ORGANIZATION	Structural	1.111	0.342	Cd47,S100a10,Dcx,Tyrobp,Pdgfra
MERFISH	Pregnant vs Nulliparous	069 LSX Nkx2-1 Gaba	Yes	GOBP_OLIGODENDROCYTE_DIFFERENTIATION	Glial Myelination	-1.068	0.3714	Tnfrsf1b,Sox10,Dlx2,Cnp,Olig2,Ptn,Olig1
MERFISH	Pregnant vs Nulliparous	069 LSX Nkx2-1 Gaba	Yes	GOBP_BEHAVIOR	Behavior Cognition	1.055	0.3779	Ptprz1,Slc1a3,Stat3,Cntn1,Calb1,Gad1,Grin2a,Nr3c1,Cux2,Egfr
MERFISH	Pregnant vs Nulliparous	069 LSX Nkx2-1 Gaba	Yes	GOBP_COGNITION	Behavior Cognition	1.065	0.3834	Ptprz1
MERFISH	Pregnant vs Nulliparous	069 LSX Nkx2-1 Gaba	Yes	GOBP_REGULATION_OF_LOCOMOTION	Behavior Cognition	-1.04	0.3837	Apoe,Mif,Cxcl13,Csf1r,Fgfr1,Gas6,Il6ra,Ptn,Sfrp1,Csf1,Sox9,P2ry12,Ntrk3
MERFISH	Pregnant vs Nulliparous	069 LSX Nkx2-1 Gaba	Yes	GOBP_PHOSPHORUS_METABOLIC_PROCESS	Metabolic	-1.054	0.3845	Tnfrsf1b,Cnp,Fdft1,Mif,Csf1r,Fgfr1,Gas6,Sfrp1
MERFISH	Pregnant vs Nulliparous	069 LSX Nkx2-1 Gaba	Yes	GOBP_LEUKOCYTE_PROLIFERATION	Immune	-1.058	0.3897	Tnfrsf1b,Mif,Csf1r,Csf1,Foxj1
MERFISH	Pregnant vs Nulliparous	069 LSX Nkx2-1 Gaba	Yes	GOBP_LYMPHOCYTE_DIFFERENTIATION	Immune	-1.058	0.3897	Chd7,Axl,Gas6,Il6ra,Sfrp1,Notch2,Foxj1
MERFISH	Pregnant vs Nulliparous	069 LSX Nkx2-1 Gaba	Yes	GOBP_POSITIVE_REGULATION_OF_CELL_ADHESION	Structural	1.031	0.4074	Cd47,S100a10
MERFISH	Pregnant vs Nulliparous	069 LSX Nkx2-1 Gaba	Yes	GOBP_NEGATIVE_REGULATION_OF_PROGRAMMED_CELL_DEATH	Stress Apoptosis	1.039	0.4134	Ptprz1,Foxp1,Notch1,Prlr,Stat3,Mertk
MERFISH	Pregnant vs Nulliparous	069 LSX Nkx2-1 Gaba	Yes	GOBP_REGULATION_OF_CELL_ADHESION	Structural	1.03	0.4292	Cd47,S100a10,Notch1,Prlr
MERFISH	Pregnant vs Nulliparous	069 LSX Nkx2-1 Gaba	Yes	GOBP_NEGATIVE_REGULATION_OF_IMMUNE_SYSTEM_PROCESS	Immune	-1.036	0.4377	Mif,Axl,Sfrp1,Sox9,Foxj1
MERFISH	Pregnant vs Nulliparous	069 LSX Nkx2-1 Gaba	Yes	GOBP_LOCOMOTION	Behavior Cognition	-1.003	0.4429	Apoe,Mif,Cxcl13,Csf1r,Fgfr1,Gas6,Il6ra,Ptn,Sfrp1,Csf1,Sox9,P2ry12,Ntrk3
MERFISH	Pregnant vs Nulliparous	069 LSX Nkx2-1 Gaba	Yes	GOBP_LEUKOCYTE_DIFFERENTIATION	Immune	-1.015	0.4552	Chd7,Axl,Csf1r,Gas6,Il6ra,Sfrp1,Notch2,Csf1,Foxj1
MERFISH	Pregnant vs Nulliparous	069 LSX Nkx2-1 Gaba	Yes	GOBP_POSITIVE_REGULATION_OF_LOCOMOTION	Behavior Cognition	0.9895	0.4695	Cd47,Foxp1,Sparc,Notch1,Pdgfra,Stat3
MERFISH	Pregnant vs Nulliparous	069 LSX Nkx2-1 Gaba	Yes	GOBP_RESPONSE_TO_GROWTH_FACTOR	Growth Factors	-0.9797	0.4981	Cxcl13,Fgfr1,Gas6,Sfrp1,Notch2,Fgfrl1,Sox9,Ntrk3,Ascl1,Sox2
MERFISH	Pregnant vs Nulliparous	069 LSX Nkx2-1 Gaba	Yes	GOBP_REGULATION_OF_PROGRAMMED_CELL_DEATH	Stress Apoptosis	-0.9805	0.5038	Tnfrsf1b,Sox10,Apoe,Mif,Adrb1,Axl,Csf1r,Fgfr1,Gas6,Sfrp1,Notch2,Sox9,Ntrk3,Gadd45g,S100b,Ascl1,Cx3cl1,Ifit2
MERFISH	Pregnant vs Nulliparous	069 LSX Nkx2-1 Gaba	Yes	GOBP_CELL_MORPHOGENESIS_INVOLVED_IN_NEURON_DIFFERENTIATION	Plasticity	0.9628	0.52	Ptprz1,Slc1a3,Notch1
MERFISH	Pregnant vs Nulliparous	069 LSX Nkx2-1 Gaba	Yes	GOBP_CYTOKINE_PRODUCTION	Immune	-0.9644	0.5201	Tnfrsf1b,Mif,Axl,Csf1r,Fgfr1,Gas6,Il6ra,Jph4,Foxj1
MERFISH	Pregnant vs Nulliparous	069 LSX Nkx2-1 Gaba	Yes	GOBP_ADAPTIVE_IMMUNE_RESPONSE	Immune	-0.9766	0.5214	Tnfrsf1b,Cxcl13,Il6ra,Foxj1
MERFISH	Pregnant vs Nulliparous	069 LSX Nkx2-1 Gaba	Yes	GOBP_REGULATION_OF_LYMPHOCYTE_ACTIVATION	Immune	-0.9475	0.5418	Tnfrsf1b,Mif,Axl,Gas6,Sfrp1
MERFISH	Pregnant vs Nulliparous	069 LSX Nkx2-1 Gaba	Yes	GOBP_POSITIVE_REGULATION_OF_IMMUNE_SYSTEM_PROCESS	Immune	-0.958	0.5499	Mif,Cxcl13,Axl,Csf1r,Gas6,Il6ra,Ptn,Notch2,Csf1,Foxj1,P2ry12
MERFISH	Pregnant vs Nulliparous	069 LSX Nkx2-1 Gaba	Yes	GOBP_POSITIVE_REGULATION_OF_NEUROGENESIS	Plasticity	0.9161	0.5521	Ptprz1
MERFISH	Pregnant vs Nulliparous	069 LSX Nkx2-1 Gaba	Yes	GOBP_REGULATION_OF_NEUROGENESIS	Plasticity	0.9384	0.5558	Ptprz1,S100a10
MERFISH	Pregnant vs Nulliparous	069 LSX Nkx2-1 Gaba	Yes	GOBP_REGULATION_OF_IMMUNE_RESPONSE	Immune	0.9203	0.5615	Cd47,Foxp1,Tyrobp
MERFISH	Pregnant vs Nulliparous	069 LSX Nkx2-1 Gaba	Yes	GOBP_NEGATIVE_REGULATION_OF_NUCLEOBASE_CONTAINING_COMPOUND_METABOLIC_PROCESS	Metabolic	-0.939	0.564	Sox10,Dlx2,Fgfr1,Olig2,Gas6,Sfrp1,Notch2,Sox9,Foxj1,Cux1
MERFISH	Pregnant vs Nulliparous	069 LSX Nkx2-1 Gaba	Yes	GOBP_REGULATION_OF_TRANS_SYNAPTIC_SIGNALING	Neuronal	0.9441	0.5665	Slc1a3,Tyrobp,Stat3,Gria2,Calb1,Grin2a,Gfap,Cux2,Calb2
MERFISH	Pregnant vs Nulliparous	069 LSX Nkx2-1 Gaba	Yes	GOBP_VASCULATURE_DEVELOPMENT	Vascular	-0.9288	0.569	Apoe,Chd7,Cxcl13,Fgfr1,Il6ra,Sfrp1,Notch2
MERFISH	Pregnant vs Nulliparous	069 LSX Nkx2-1 Gaba	Yes	GOBP_T_CELL_ACTIVATION	Immune	0.8987	0.5884	Cd47,Foxp1,Tyrobp,Stat3
MERFISH	Pregnant vs Nulliparous	069 LSX Nkx2-1 Gaba	Yes	GOBP_POSITIVE_REGULATION_OF_PROGRAMMED_CELL_DEATH	Stress Apoptosis	-0.9252	0.59	Tnfrsf1b,Adrb1,Sfrp1,Notch2,Ntrk3,Gadd45g,S100b,Ascl1,Ifit2
MERFISH	Pregnant vs Nulliparous	069 LSX Nkx2-1 Gaba	Yes	GOBP_LYMPHOCYTE_ACTIVATION	Immune	-0.9089	0.5903	Tnfrsf1b,Chd7,Mif,Axl,Gas6,Il6ra,Sfrp1,Notch2
MERFISH	Pregnant vs Nulliparous	069 LSX Nkx2-1 Gaba	Yes	GOBP_RESPONSE_TO_OXIDATIVE_STRESS	Stress Apoptosis	0.8606	0.5918	Foxp1,Pdgfra
MERFISH	Pregnant vs Nulliparous	069 LSX Nkx2-1 Gaba	Yes	GOBP_REGULATION_OF_CELL_CELL_ADHESION	Structural	0.8607	0.6013	Cd47,Notch1
MERFISH	Pregnant vs Nulliparous	069 LSX Nkx2-1 Gaba	Yes	GOBP_GLIAL_CELL_DIFFERENTIATION	Glial Myelination	-0.9027	0.6034	Tnfrsf1b,Sox10,Dlx2,Cnp,Olig2,Ptn,Olig1,Sox9,Ntrk3,S100b,Ascl1
MERFISH	Pregnant vs Nulliparous	069 LSX Nkx2-1 Gaba	Yes	GOBP_CELL_JUNCTION_ASSEMBLY	Structural	0.8516	0.6217	S100a10
MERFISH	Pregnant vs Nulliparous	069 LSX Nkx2-1 Gaba	Yes	GOBP_REGULATION_OF_RESPONSE_TO_STRESS	Stress Apoptosis	0.8923	0.6232	Cd47,Foxp1,Tyrobp,Pdgfra,Stat3
MERFISH	Pregnant vs Nulliparous	069 LSX Nkx2-1 Gaba	Yes	GOBP_NEURON_DEVELOPMENT	Neuronal	-0.8931	0.64	Apoe,Cnp,Csf1r,Fgfr1,Olig2,Tubb3,Ptn,Sfrp1,Olig1,Notch2,Cux1,Ntrk3,S100b,Ascl1,Cx3cl1
MERFISH	Pregnant vs Nulliparous	069 LSX Nkx2-1 Gaba	Yes	GOBP_AXON_DEVELOPMENT	Neuronal	-0.8871	0.6477	Apoe,Cnp,Csf1r,Olig2,Tubb3,Ptn,Olig1,Notch2
MERFISH	Pregnant vs Nulliparous	069 LSX Nkx2-1 Gaba	Yes	GOBP_MONOATOMIC_ION_TRANSPORT	Ion Transport	-0.8705	0.6491	Chd7,Car2,Gas6,Jph4,P2ry12,Cx3cl1,Ctss
MERFISH	Pregnant vs Nulliparous	069 LSX Nkx2-1 Gaba	Yes	GOBP_IMMUNE_EFFECTOR_PROCESS	Immune	-0.8749	0.6507	Tnfrsf1b,Mif,Il6ra,Notch2,Foxj1
MERFISH	Pregnant vs Nulliparous	069 LSX Nkx2-1 Gaba	Yes	GOBP_CELL_JUNCTION_ORGANIZATION	Structural	-0.8505	0.6957	Apoe,Csf1r,Fgfr1,Sfrp1
MERFISH	Pregnant vs Nulliparous	069 LSX Nkx2-1 Gaba	Yes	GOBP_ASTROCYTE_DIFFERENTIATION	Glial Myelination	0.7722	0.7075	Notch1,Stat3,Gfap,Nr3c1
MERFISH	Pregnant vs Nulliparous	069 LSX Nkx2-1 Gaba	Yes	GOBP_NEURON_MIGRATION	Plasticity	-0.8211	0.7353	Axl,Fgfr1,Gas6,Ntrk3,Ascl1,Cx3cl1
MERFISH	Pregnant vs Nulliparous	069 LSX Nkx2-1 Gaba	Yes	GOBP_SYNAPSE_ORGANIZATION	Plasticity	-0.8013	0.7642	Apoe,Fgfr1
MERFISH	Pregnant vs Nulliparous	069 LSX Nkx2-1 Gaba	Yes	GOBP_CELL_ADHESION	Structural	0.8035	0.7778	Cd47,S100a10,Notch1,Prlr,Pdgfra
MERFISH	Pregnant vs Nulliparous	069 LSX Nkx2-1 Gaba	Yes	GOBP_NEGATIVE_REGULATION_OF_CYTOKINE_PRODUCTION	Immune	-0.793	0.7824	Axl,Fgfr1,Gas6,Il6ra
MERFISH	Pregnant vs Nulliparous	069 LSX Nkx2-1 Gaba	Yes	GOBP_RESPONSE_TO_STEROID_HORMONE	Hormonal	-0.7589	0.8043	Sox10,Sfrp1,Ntrk3,S100b
MERFISH	Pregnant vs Nulliparous	069 LSX Nkx2-1 Gaba	Yes	GOBP_CELL_CELL_ADHESION	Structural	0.7697	0.8143	Cd47,Notch1,Pdgfra,Cntn1,Jak1,Egfr,Cr1l,Unc5d,Igfbp2
MERFISH	Pregnant vs Nulliparous	069 LSX Nkx2-1 Gaba	Yes	GOBP_CELLULAR_RESPONSE_TO_STRESS	Stress Apoptosis	-0.7851	0.818	Tnfrsf1b,Mif,Gas6,Ptn,Sfrp1
MERFISH	Pregnant vs Nulliparous	069 LSX Nkx2-1 Gaba	Yes	GOBP_METAL_ION_TRANSPORT	Ion Transport	-0.7423	0.8256	Chd7,Gas6,Jph4
MERFISH	Pregnant vs Nulliparous	069 LSX Nkx2-1 Gaba	Yes	GOBP_NEURON_PROJECTION_GUIDANCE	Neuronal	-0.7114	0.8464	Csf1r,Tubb3,Notch2
MERFISH	Pregnant vs Nulliparous	069 LSX Nkx2-1 Gaba	Yes	GOBP_CELLULAR_RESPONSE_TO_HORMONE_STIMULUS	Hormonal	0.7193	0.8528	Foxp1,Notch1,Prlr,Stat3
MERFISH	Pregnant vs Nulliparous	069 LSX Nkx2-1 Gaba	Yes	GOBP_REGULATION_OF_MEMBRANE_POTENTIAL	Ion Transport	0.6826	0.8618	Gria2,Grin2a,Cux2,Met,Syt1,Fgf13,Grin2b,Slc17a7
MERFISH	Pregnant vs Nulliparous	069 LSX Nkx2-1 Gaba	Yes	GOBP_REGULATION_OF_SYNAPTIC_PLASTICITY	Plasticity	-0.7221	0.8621	Apoe,Ptn,Jph4,S100b,Cx3cl1
MERFISH	Pregnant vs Nulliparous	069 LSX Nkx2-1 Gaba	Yes	GOBP_RESPONSE_TO_HORMONE	Hormonal	0.6548	0.9325	Foxp1,Notch1,Prlr,Stat3
MERFISH	Pregnant vs Nulliparous	069 LSX Nkx2-1 Gaba	Yes	GOBP_MONOATOMIC_CATION_TRANSPORT	Ion Transport	-0.5872	0.9614	Chd7,Gas6,Jph4
MERFISH	Pregnant vs Nulliparous	071 LSX Prdm12 Zeb2 Gaba	Yes	GOBP_POSITIVE_REGULATION_OF_IMMUNE_SYSTEM_PROCESS	Immune	1.553	0.007917	Thbs4,Prlr,Cd47,Tyrobp,Jak2,Vegfa,Notch2,Csf1,Irf2,Ccl7,Tgfb2,Arg1,Hes1,Mog
MERFISH	Pregnant vs Nulliparous	071 LSX Prdm12 Zeb2 Gaba	Yes	GOBP_NEGATIVE_REGULATION_OF_LOCOMOTION	Behavior Cognition	-1.561	0.01811	Apoe,Notch1,Sfrp1,Cx3cl1,Fbln1,Lrp1,Stat3,Ccl25
MERFISH	Pregnant vs Nulliparous	071 LSX Prdm12 Zeb2 Gaba	Yes	GOBP_NEURAL_PRECURSOR_CELL_PROLIFERATION	Plasticity	-1.554	0.02024	Fgfr1,Fgf13,Notch1,Cx3cl1,Arx,Pou3f3
MERFISH	Pregnant vs Nulliparous	071 LSX Prdm12 Zeb2 Gaba	Yes	GOBP_REGULATION_OF_NEURON_DIFFERENTIATION	Plasticity	-1.587	0.02165	Dlx2,Fgfr1,Sox9,Notch1,Sfrp1
MERFISH	Pregnant vs Nulliparous	071 LSX Prdm12 Zeb2 Gaba	Yes	GOBP_METAL_ION_TRANSPORT	Ion Transport	-1.457	0.03958	Fgf13,Camk2a,Cx3cl1,Gas6,Grin2a
MERFISH	Pregnant vs Nulliparous	071 LSX Prdm12 Zeb2 Gaba	Yes	GOBP_MONOATOMIC_CATION_TRANSPORT	Ion Transport	-1.448	0.04092	Fgf13,Slc32a1,Camk2a,Cx3cl1,Gas6,Grin2a
MERFISH	Pregnant vs Nulliparous	071 LSX Prdm12 Zeb2 Gaba	Yes	GOBP_REGULATION_OF_NEURON_PROJECTION_DEVELOPMENT	Plasticity	-1.454	0.04244	Fgfr1,Apoe,Fgf13,Sfrp1,Cx3cl1,Cux1,Cntn2,Ntrk2,Mapt,Ntrk3
MERFISH	Pregnant vs Nulliparous	071 LSX Prdm12 Zeb2 Gaba	Yes	GOBP_T_CELL_ACTIVATION	Immune	1.372	0.04802	Tnfrsf1b,Cd47,Tyrobp,Jak2,Jak1,Arg1,Hes1,Chd7
MERFISH	Pregnant vs Nulliparous	071 LSX Prdm12 Zeb2 Gaba	Yes	GOBP_REGULATION_OF_SYNAPTIC_PLASTICITY	Plasticity	-1.419	0.0496	Cplx2,Apoe,Camk2a,Cx3cl1,Grin2a,Cntn2,Ntrk2,Mapt,Grin2c
MERFISH	Pregnant vs Nulliparous	071 LSX Prdm12 Zeb2 Gaba	Yes	GOBP_REGULATION_OF_LEUKOCYTE_PROLIFERATION	Immune	1.475	0.05526	Tnfrsf1b,Prlr,Tyrobp,Jak2,Csf1,Arg1,Hes1
MERFISH	Pregnant vs Nulliparous	071 LSX Prdm12 Zeb2 Gaba	Yes	GOBP_MONOATOMIC_ION_TRANSPORT	Ion Transport	-1.404	0.05598	Fgf13,Slc32a1,Camk2a,Cx3cl1,Gas6,Grin2a
MERFISH	Pregnant vs Nulliparous	071 LSX Prdm12 Zeb2 Gaba	Yes	GOBP_SYNAPSE_ORGANIZATION	Plasticity	-1.407	0.06201	Fgfr1,Apoe,Fgf13,Cx3cl1,Cntn2,Clstn1,Ntrk2,Mapt,Ntrk3
MERFISH	Pregnant vs Nulliparous	071 LSX Prdm12 Zeb2 Gaba	Yes	GOBP_LYMPHOCYTE_ACTIVATION	Immune	1.355	0.06432	Tnfrsf1b,Nbn,Prlr,Cd47,Tyrobp,Jak2,Notch2,Jak1,Arg1,Hes1,Chd7
MERFISH	Pregnant vs Nulliparous	071 LSX Prdm12 Zeb2 Gaba	Yes	GOBP_REGULATION_OF_RESPONSE_TO_STRESS	Stress Apoptosis	1.32	0.069	Hbegf,Tnfrsf1b,Il10rb,Nbn,Cd47,Tyrobp,Jak2
MERFISH	Pregnant vs Nulliparous	071 LSX Prdm12 Zeb2 Gaba	Yes	GOBP_NEUROGENESIS	Plasticity	-1.271	0.09424	Dlx2,Fgfr1,Apoe,Sox9,Tubb3,Fgf13,Camk2a,Notch1,Sfrp1,Cx3cl1,Gas6,Ehmt2,Arx,Grin2a,Cux1,Cntn2,Olig1,Axl,Egfr,Lrp1,Ntrk2,Dlx1,Stat3,Lmo4,Mapt,Cnp,Ntrk3
MERFISH	Pregnant vs Nulliparous	071 LSX Prdm12 Zeb2 Gaba	Yes	GOBP_MYELOID_LEUKOCYTE_MIGRATION	Immune	1.382	0.09574	Thbs4,Cd47,Vegfa,Csf1,Ccl7,Tgfb2
MERFISH	Pregnant vs Nulliparous	071 LSX Prdm12 Zeb2 Gaba	Yes	GOBP_MYELOID_LEUKOCYTE_DIFFERENTIATION	Immune	1.366	0.1064	Tyrobp,Nr3c1,Vegfa,Notch2,Csf1
MERFISH	Pregnant vs Nulliparous	071 LSX Prdm12 Zeb2 Gaba	Yes	GOBP_NEURON_MIGRATION	Plasticity	-1.318	0.1097	Fgfr1,Fgf13,Camk2a,Cx3cl1,Gas6,Arx,Cntn2,Axl,Ntrk2,Stat3,Ntrk3
MERFISH	Pregnant vs Nulliparous	071 LSX Prdm12 Zeb2 Gaba	Yes	GOBP_POSITIVE_REGULATION_OF_PHOSPHORUS_METABOLIC_PROCESS	Metabolic	1.352	0.125	Tnfrsf1b,Il10rb,Thbs4,Prlr,Jak2,Vegfa
MERFISH	Pregnant vs Nulliparous	071 LSX Prdm12 Zeb2 Gaba	Yes	GOBP_REGULATION_OF_IMMUNE_SYSTEM_PROCESS	Immune	1.191	0.1282	Tnfrsf1b,Thbs4,Prlr,Cd47,Tyrobp,Jak2,Vegfa,Notch2,Csf1,Irf2,Ccl7,Tgfb2,Arg1,Hes1,Mog
MERFISH	Pregnant vs Nulliparous	071 LSX Prdm12 Zeb2 Gaba	Yes	GOBP_NEURON_DEVELOPMENT	Neuronal	-1.265	0.1335	Fgfr1,Apoe,Tubb3,Fgf13,Camk2a,Notch1,Sfrp1,Cx3cl1,Arx,Cux1,Cntn2,Olig1,Ntrk2,Lmo4,Mapt,Cnp,Ntrk3
MERFISH	Pregnant vs Nulliparous	071 LSX Prdm12 Zeb2 Gaba	Yes	GOBP_IMMUNE_EFFECTOR_PROCESS	Immune	1.286	0.1435	Tnfrsf1b,Nbn,Tyrobp,Notch2,Jak1,Tgfb2,Arg1
MERFISH	Pregnant vs Nulliparous	071 LSX Prdm12 Zeb2 Gaba	Yes	GOBP_REGULATION_OF_T_CELL_ACTIVATION	Immune	1.251	0.1585	Tnfrsf1b,Cd47,Jak2,Arg1,Hes1
MERFISH	Pregnant vs Nulliparous	071 LSX Prdm12 Zeb2 Gaba	Yes	GOBP_INFLAMMATORY_RESPONSE	Immune	1.246	0.1639	Tnfrsf1b,Il10rb,Cd47,Tyrobp,Jak2,Serpina3n,Nr3c1,Notch2,Csf1,Ccl7
MERFISH	Pregnant vs Nulliparous	071 LSX Prdm12 Zeb2 Gaba	Yes	GOBP_POSITIVE_REGULATION_OF_IMMUNE_RESPONSE	Immune	1.225	0.1698	Cd47,Tyrobp,Irf2,Tgfb2,Mog
MERFISH	Pregnant vs Nulliparous	071 LSX Prdm12 Zeb2 Gaba	Yes	GOBP_MULTICELLULAR_ORGANISMAL_REPRODUCTIVE_PROCESS	Maternal Reproduction	-1.25	0.175	Sox9,Notch1,Ehmt2,Gdf10,Oxtr,Epor,Axl,Pdgfra
MERFISH	Pregnant vs Nulliparous	071 LSX Prdm12 Zeb2 Gaba	Yes	GOBP_LEUKOCYTE_PROLIFERATION	Immune	1.216	0.1759	Tnfrsf1b,Prlr,Tyrobp,Jak2,Csf1,Arg1,Hes1
MERFISH	Pregnant vs Nulliparous	071 LSX Prdm12 Zeb2 Gaba	Yes	GOBP_LYMPHOCYTE_ACTIVATION_INVOLVED_IN_IMMUNE_RESPONSE	Immune	1.239	0.1825	Nbn,Tyrobp,Notch2,Jak1
MERFISH	Pregnant vs Nulliparous	071 LSX Prdm12 Zeb2 Gaba	Yes	GOBP_ORGANIC_ACID_METABOLIC_PROCESS	Metabolic	-1.244	0.1861	Fgfr1,Apoe,Sox9
MERFISH	Pregnant vs Nulliparous	071 LSX Prdm12 Zeb2 Gaba	Yes	GOBP_REGULATION_OF_LYMPHOCYTE_ACTIVATION	Immune	1.2	0.1884	Tnfrsf1b,Prlr,Cd47,Tyrobp,Jak2
MERFISH	Pregnant vs Nulliparous	071 LSX Prdm12 Zeb2 Gaba	Yes	GOBP_ASTROCYTE_DIFFERENTIATION	Glial Myelination	-1.227	0.1986	Sox9,Notch1,Cntn2,Lrp1,Stat3,Mapt,Ntrk3
MERFISH	Pregnant vs Nulliparous	071 LSX Prdm12 Zeb2 Gaba	Yes	GOBP_REGULATION_OF_INFLAMMATORY_RESPONSE	Immune	1.201	0.2034	Tnfrsf1b,Il10rb,Cd47,Jak2
MERFISH	Pregnant vs Nulliparous	071 LSX Prdm12 Zeb2 Gaba	Yes	GOBP_CELL_JUNCTION_ORGANIZATION	Structural	-1.205	0.208	Fgfr1,Apoe,Fgf13,Sfrp1,Cx3cl1,Cntn2,Clstn1,Ntrk2,Mapt,Ntrk3
MERFISH	Pregnant vs Nulliparous	071 LSX Prdm12 Zeb2 Gaba	Yes	GOBP_GLIAL_CELL_DIFFERENTIATION	Glial Myelination	-1.197	0.209	Dlx2,Sox9,Notch1,Cntn2,Olig1,Lrp1,Ntrk2,Dlx1,Stat3,Mapt,Cnp,Ntrk3
MERFISH	Pregnant vs Nulliparous	071 LSX Prdm12 Zeb2 Gaba	Yes	GOBP_CENTRAL_NERVOUS_SYSTEM_NEURON_DIFFERENTIATION	Plasticity	-1.217	0.2128	Dlx2,Sfrp1,Arx,Cntn2,Ntrk2,Dlx1,Lmo4,Mapt
MERFISH	Pregnant vs Nulliparous	071 LSX Prdm12 Zeb2 Gaba	Yes	GOBP_OLIGODENDROCYTE_DIFFERENTIATION	Glial Myelination	-1.197	0.2216	Dlx2,Sox9,Notch1,Cntn2,Olig1,Ntrk2,Dlx1,Cnp
MERFISH	Pregnant vs Nulliparous	071 LSX Prdm12 Zeb2 Gaba	Yes	GOBP_REGULATION_OF_IMMUNE_EFFECTOR_PROCESS	Immune	1.201	0.2226	Tnfrsf1b,Tyrobp,Tgfb2,Arg1
MERFISH	Pregnant vs Nulliparous	071 LSX Prdm12 Zeb2 Gaba	Yes	GOBP_REGULATION_OF_PROGRAMMED_CELL_DEATH	Stress Apoptosis	-1.169	0.2234	Ltb,Ifit2,Fgfr1,Apoe,Sox9,Camk2a,Notch1,Sfrp1,Cx3cl1,Gas6,Grin2a,Pou3f3,Gadd45g,Axl,Egfr,Il20ra,Ntrk2,Dlx1,Stat3,Rad9a,Ntrk3,Mertk,Tnfsf12,Tnfsf18,Adrb1,Clu
MERFISH	Pregnant vs Nulliparous	071 LSX Prdm12 Zeb2 Gaba	Yes	GOBP_REGULATION_OF_MONOATOMIC_ION_TRANSPORT	Ion Transport	-1.185	0.2306	Fgf13,Camk2a,Cx3cl1,Grin2a
MERFISH	Pregnant vs Nulliparous	071 LSX Prdm12 Zeb2 Gaba	Yes	GOBP_REGULATION_OF_PHOSPHORUS_METABOLIC_PROCESS	Metabolic	1.145	0.2362	Tnfrsf1b,Il10rb,Thbs4,Prlr,Jak2,Vegfa
MERFISH	Pregnant vs Nulliparous	071 LSX Prdm12 Zeb2 Gaba	Yes	GOBP_RESPONSE_TO_GROWTH_FACTOR	Growth Factors	-1.176	0.2367	Fgfr1,Sox9,Notch1,Sfrp1,Gas6,Col1a2,Gdf10,Egfr,Pdgfra,Ntrk2,Dlx1,Stat3,Mapt,Ntrk3
MERFISH	Pregnant vs Nulliparous	071 LSX Prdm12 Zeb2 Gaba	Yes	GOBP_REGULATION_OF_IMMUNE_RESPONSE	Immune	1.136	0.2408	Tnfrsf1b,Cd47,Tyrobp,Irf2,Tgfb2,Arg1,Mog,Il18bp
MERFISH	Pregnant vs Nulliparous	071 LSX Prdm12 Zeb2 Gaba	Yes	GOBP_NEGATIVE_REGULATION_OF_NUCLEOBASE_CONTAINING_COMPOUND_METABOLIC_PROCESS	Metabolic	-1.15	0.2438	Dlx2,Fgfr1,Sox9,Notch1,Sfrp1,Gas6,Ehmt2,Arx,Pou3f3,Cux1,Fosb,Crym,Dlx1,Stat3,Lmo4
MERFISH	Pregnant vs Nulliparous	071 LSX Prdm12 Zeb2 Gaba	Yes	GOBP_REGULATION_OF_APOPTOTIC_SIGNALING_PATHWAY	Stress Apoptosis	-1.179	0.248	Ltb,Fgfr1,Sfrp1,Cx3cl1,Il20ra,Stat3,Rad9a,Tnfsf12,Clu,Ackr3,Gpx1,Ifnb1
MERFISH	Pregnant vs Nulliparous	071 LSX Prdm12 Zeb2 Gaba	Yes	GOBP_INORGANIC_ION_HOMEOSTASIS	Ion Transport	-1.183	0.2486	Fgfr1,Apoe,Cx3cl1
MERFISH	Pregnant vs Nulliparous	071 LSX Prdm12 Zeb2 Gaba	Yes	GOBP_DNA_DAMAGE_RESPONSE	Stress Apoptosis	1.138	0.2518	Tnfrsf1b,Nbn,Nfat5
MERFISH	Pregnant vs Nulliparous	071 LSX Prdm12 Zeb2 Gaba	Yes	GOBP_GLIOGENESIS	Glial Myelination	-1.135	0.281	Dlx2,Sox9,Notch1,Cx3cl1,Cntn2,Olig1,Lrp1,Ntrk2,Dlx1,Stat3,Mapt,Cnp,Ntrk3
MERFISH	Pregnant vs Nulliparous	071 LSX Prdm12 Zeb2 Gaba	Yes	GOBP_MONOATOMIC_ION_HOMEOSTASIS	Ion Transport	-1.148	0.2849	Fgfr1,Apoe,Cx3cl1
MERFISH	Pregnant vs Nulliparous	071 LSX Prdm12 Zeb2 Gaba	Yes	GOBP_ENDOTHELIAL_CELL_MIGRATION	Vascular	-1.147	0.2926	Fgfr1,Apoe,Notch1
MERFISH	Pregnant vs Nulliparous	071 LSX Prdm12 Zeb2 Gaba	Yes	GOBP_CYTOSKELETON_ORGANIZATION	Structural	-1.131	0.2969	Apoe,Sox9,Tubb3,Fgf13,Sfrp1,Cx3cl1
MERFISH	Pregnant vs Nulliparous	071 LSX Prdm12 Zeb2 Gaba	Yes	GOBP_LEARNING_OR_MEMORY	Behavior Cognition	-1.121	0.3037	Apoe,Fgf13,Grin2a,Cntn2,Egfr,Ntrk2,Mapt
MERFISH	Pregnant vs Nulliparous	071 LSX Prdm12 Zeb2 Gaba	Yes	GOBP_REGULATION_OF_NEUROGENESIS	Plasticity	-1.116	0.3169	Dlx2,Fgf13,Notch1,Cx3cl1,Cux1,Ntrk2,Dlx1,Mapt,Ntrk3
MERFISH	Pregnant vs Nulliparous	071 LSX Prdm12 Zeb2 Gaba	Yes	GOBP_CELL_JUNCTION_ASSEMBLY	Structural	-1.12	0.319	Fgfr1,Fgf13,Sfrp1,Clstn1,Ntrk2,Mapt,Ntrk3
MERFISH	Pregnant vs Nulliparous	071 LSX Prdm12 Zeb2 Gaba	Yes	GOBP_LEUKOCYTE_MIGRATION	Immune	1.083	0.3266	Thbs4,Cd47,Vegfa,Csf1,Ccl7,Tgfb2
MERFISH	Pregnant vs Nulliparous	071 LSX Prdm12 Zeb2 Gaba	Yes	GOBP_REGULATION_OF_LEUKOCYTE_MIGRATION	Immune	1.057	0.3369	Thbs4,Cd47,Vegfa,Csf1,Ccl7
MERFISH	Pregnant vs Nulliparous	071 LSX Prdm12 Zeb2 Gaba	Yes	GOBP_POSITIVE_REGULATION_OF_CELL_CELL_ADHESION	Structural	1.052	0.3398	Cd47,Jak2,Nfat5,Jak1,Hes1
MERFISH	Pregnant vs Nulliparous	071 LSX Prdm12 Zeb2 Gaba	Yes	GOBP_REGULATION_OF_GLIOGENESIS	Glial Myelination	-1.102	0.342	Dlx2,Notch1
MERFISH	Pregnant vs Nulliparous	071 LSX Prdm12 Zeb2 Gaba	Yes	GOBP_REGULATION_OF_TRANS_SYNAPTIC_SIGNALING	Neuronal	-1.104	0.3458	Cplx2,Apoe,Camk2a,Cx3cl1,Grin2a,Cntn2,Clstn1,Ntrk2,Stat3,Mapt
MERFISH	Pregnant vs Nulliparous	071 LSX Prdm12 Zeb2 Gaba	Yes	GOBP_POSITIVE_REGULATION_OF_PROTEIN_METABOLIC_PROCESS	Metabolic	1.043	0.3515	Tnfrsf1b,Il10rb,Thbs4,Prlr,Jak2,Vegfa
MERFISH	Pregnant vs Nulliparous	071 LSX Prdm12 Zeb2 Gaba	Yes	GOBP_CELL_MORPHOGENESIS_INVOLVED_IN_NEURON_DIFFERENTIATION	Plasticity	-1.074	0.3591	Apoe,Tubb3,Fgf13,Notch1,Arx,Cux1,Cntn2,Ntrk2,Lmo4,Mapt,Cnp,Ntrk3
MERFISH	Pregnant vs Nulliparous	071 LSX Prdm12 Zeb2 Gaba	Yes	GOBP_POSITIVE_REGULATION_OF_CELL_ADHESION	Structural	1.03	0.3665	Cd47,Jak2,Vegfa,Nfat5,Csf1,Jak1,Tgfb2,Hes1
MERFISH	Pregnant vs Nulliparous	071 LSX Prdm12 Zeb2 Gaba	Yes	GOBP_COGNITION	Behavior Cognition	-1.059	0.3877	Apoe,Fgf13,Grin2a,Cntn2,Egfr,Ntrk2,Mapt
MERFISH	Pregnant vs Nulliparous	071 LSX Prdm12 Zeb2 Gaba	Yes	GOBP_CELLULAR_RESPONSE_TO_HORMONE_STIMULUS	Hormonal	-1.053	0.3985	Sst,Camk2a,Notch1,Sfrp1,Csf2ra,Oxtr,Igfbp2,Fosb,Stat3
MERFISH	Pregnant vs Nulliparous	071 LSX Prdm12 Zeb2 Gaba	Yes	GOBP_CELLULAR_RESPONSE_TO_STRESS	Stress Apoptosis	1.012	0.4056	Tnfrsf1b,Nbn,Thbs4,Jak2,Met,Vegfa,Nfat5,Tgfb2,Fto,Il18bp,Inhbb,Grm3
MERFISH	Pregnant vs Nulliparous	071 LSX Prdm12 Zeb2 Gaba	Yes	GOBP_LEUKOCYTE_CHEMOTAXIS	Immune	1.024	0.4098	Thbs4,Vegfa,Csf1,Ccl7,Tgfb2
MERFISH	Pregnant vs Nulliparous	071 LSX Prdm12 Zeb2 Gaba	Yes	GOBP_AXON_DEVELOPMENT	Neuronal	-1.056	0.4132	Apoe,Tubb3,Fgf13,Notch1,Arx,Cntn2,Olig1,Ntrk2,Lmo4,Mapt,Cnp,Ntrk3
MERFISH	Pregnant vs Nulliparous	071 LSX Prdm12 Zeb2 Gaba	Yes	GOBP_SYNAPTIC_SIGNALING	Neuronal	-1.026	0.4416	Cplx2,Apoe,Sst,Slc32a1,Camk2a,Notch1,Cx3cl1,Grin2a,Cntn2,Clstn1,Ntrk2,Stat3,Sv2a,Mapt,Cnp
MERFISH	Pregnant vs Nulliparous	071 LSX Prdm12 Zeb2 Gaba	Yes	GOBP_REGULATION_OF_CELL_ADHESION	Structural	0.9876	0.4439	Prlr,Cd47,Jak2,Vegfa,Nfat5,Csf1,Jak1,Tgfb2,Arg1,Hes1
MERFISH	Pregnant vs Nulliparous	071 LSX Prdm12 Zeb2 Gaba	Yes	GOBP_SMALL_MOLECULE_METABOLIC_PROCESS	Metabolic	-1.022	0.4476	Fgfr1,Apoe,Sox9,Fdft1
MERFISH	Pregnant vs Nulliparous	071 LSX Prdm12 Zeb2 Gaba	Yes	GOBP_LEUKOCYTE_CELL_CELL_ADHESION	Immune	0.995	0.4492	Cd47,Jak2,Nfat5,Arg1,Hes1
MERFISH	Pregnant vs Nulliparous	071 LSX Prdm12 Zeb2 Gaba	Yes	GOBP_POSITIVE_REGULATION_OF_LOCOMOTION	Behavior Cognition	0.9947	0.4566	Hbegf,Thbs4,Tacr3,Cd47,Jak2,Met,Vegfa
MERFISH	Pregnant vs Nulliparous	071 LSX Prdm12 Zeb2 Gaba	Yes	GOBP_VASCULATURE_DEVELOPMENT	Vascular	-0.9984	0.4817	Fgfr1,Apoe,Notch1,Sfrp1,Cx3cl1,Col1a2,Mfge8,Pdgfra,Lrp1,Ntrk2,Stat3,Il18
MERFISH	Pregnant vs Nulliparous	071 LSX Prdm12 Zeb2 Gaba	Yes	GOBP_NEGATIVE_REGULATION_OF_IMMUNE_SYSTEM_PROCESS	Immune	-0.9766	0.4949	Sox9,Sfrp1,Cx3cl1,Axl,Il18,Ccl25,Mertk,Tnfsf18,Clu,Gpx1,Ifnb1
MERFISH	Pregnant vs Nulliparous	071 LSX Prdm12 Zeb2 Gaba	Yes	GOBP_POSITIVE_REGULATION_OF_RNA_METABOLIC_PROCESS	Metabolic	-0.9849	0.4972	Dlx2,Galr1,Apoe,Sox9,Notch1,Sfrp1,Cx3cl1,Arx,Pou3f3,Olig1,Fosb,Egfr,Dlx1,Stat3,Il18,Lmo4
MERFISH	Pregnant vs Nulliparous	071 LSX Prdm12 Zeb2 Gaba	Yes	GOBP_POSITIVE_REGULATION_OF_PROGRAMMED_CELL_DEATH	Stress Apoptosis	-0.9757	0.5069	Ltb,Ifit2,Camk2a,Notch1,Sfrp1,Grin2a,Gadd45g,Il20ra,Rad9a,Ntrk3,Tnfsf12,Adrb1,Clu
MERFISH	Pregnant vs Nulliparous	071 LSX Prdm12 Zeb2 Gaba	Yes	GOBP_STEROID_METABOLIC_PROCESS	Hormonal	-0.985	0.5165	Fgfr1,Apoe,Fdft1
MERFISH	Pregnant vs Nulliparous	071 LSX Prdm12 Zeb2 Gaba	Yes	GOBP_LOCOMOTION	Behavior Cognition	-0.9666	0.5188	Fgfr1,Apoe,Sox9,Sst,Camk2a,Notch1,Sfrp1,Cx3cl1,Gas6,Grin2a,Pdgfc,Fbln1,Plvap,Egfr,Pdgfra,Lrp1,Stat3,Lmo4,Ccl25,Ntrk3
MERFISH	Pregnant vs Nulliparous	071 LSX Prdm12 Zeb2 Gaba	Yes	GOBP_APOPTOTIC_SIGNALING_PATHWAY	Stress Apoptosis	-0.9736	0.5203	Ltb,Fgfr1,Sst,Sfrp1,Cx3cl1
MERFISH	Pregnant vs Nulliparous	071 LSX Prdm12 Zeb2 Gaba	Yes	GOBP_ADAPTIVE_IMMUNE_RESPONSE_BASED_ON_SOMATIC_RECOMBINATION_OF_IMMUNE_RECEPTORS_BUILT_FROM_IMMUNOGLOBULIN_SUPERFAMILY_DOMAINS	Immune	0.953	0.5273	Tnfrsf1b,Nbn
MERFISH	Pregnant vs Nulliparous	071 LSX Prdm12 Zeb2 Gaba	Yes	GOBP_POSITIVE_REGULATION_OF_LEUKOCYTE_PROLIFERATION	Immune	0.9501	0.5284	Prlr,Jak2,Csf1,Hes1
MERFISH	Pregnant vs Nulliparous	071 LSX Prdm12 Zeb2 Gaba	Yes	GOBP_REGULATION_OF_LOCOMOTION	Behavior Cognition	-0.9668	0.5315	Fgfr1,Apoe,Sox9,Sst,Camk2a,Notch1,Sfrp1,Cx3cl1,Gas6,Pdgfc,Fbln1,Plvap,Egfr,Pdgfra,Lrp1,Stat3,Lmo4,Ccl25,Ntrk3
MERFISH	Pregnant vs Nulliparous	071 LSX Prdm12 Zeb2 Gaba	Yes	GOBP_REGULATION_OF_CELL_CELL_ADHESION	Structural	0.9428	0.5427	Cd47,Jak2,Vegfa,Nfat5,Jak1,Arg1,Hes1,Mdga1
MERFISH	Pregnant vs Nulliparous	071 LSX Prdm12 Zeb2 Gaba	Yes	GOBP_CELL_CELL_ADHESION	Structural	0.9444	0.5517	Thbs4,Cd47,Jak2,Vegfa,Nfat5,Unc5d,Jak1,Tgfb2,Arg1,Hes1
MERFISH	Pregnant vs Nulliparous	071 LSX Prdm12 Zeb2 Gaba	Yes	GOBP_ADAPTIVE_IMMUNE_RESPONSE	Immune	0.9367	0.5551	Tnfrsf1b,Nbn,Jak2,Jak1,Arg1
MERFISH	Pregnant vs Nulliparous	071 LSX Prdm12 Zeb2 Gaba	Yes	GOBP_NEGATIVE_REGULATION_OF_PROGRAMMED_CELL_DEATH	Stress Apoptosis	-0.9346	0.5762	Sox9,Camk2a,Notch1,Sfrp1,Cx3cl1,Gas6,Pou3f3,Axl,Egfr,Ntrk2,Dlx1,Stat3,Mertk,Tnfsf18,Clu,Ackr3,Gpx1,Abcc9
MERFISH	Pregnant vs Nulliparous	071 LSX Prdm12 Zeb2 Gaba	Yes	GOBP_LIPID_METABOLIC_PROCESS	Metabolic	-0.931	0.5774	Fgfr1,Apoe,Sox9,Fdft1
MERFISH	Pregnant vs Nulliparous	071 LSX Prdm12 Zeb2 Gaba	Yes	GOBP_CELL_ACTIVATION_INVOLVED_IN_IMMUNE_RESPONSE	Immune	0.9123	0.6015	Nbn,Tyrobp,Notch2,Jak1
MERFISH	Pregnant vs Nulliparous	071 LSX Prdm12 Zeb2 Gaba	Yes	GOBP_LYMPHOCYTE_DIFFERENTIATION	Immune	-0.8967	0.6087	Sfrp1,Gas6,Axl,Stat3,Il18,Mertk,Tnfsf18
MERFISH	Pregnant vs Nulliparous	071 LSX Prdm12 Zeb2 Gaba	Yes	GOBP_REGULATION_OF_MEMBRANE_POTENTIAL	Ion Transport	-0.9106	0.6187	Fgf13,Grin2a,Ntrk2,Mapt,Ntrk3,Grin2c,Adrb1,Abcc9
MERFISH	Pregnant vs Nulliparous	071 LSX Prdm12 Zeb2 Gaba	Yes	GOBP_LIPID_BIOSYNTHETIC_PROCESS	Metabolic	0.8829	0.6489	Prlr,Nr3c1,Idi1,Pigf,Msmo1,Hmgcs1
MERFISH	Pregnant vs Nulliparous	071 LSX Prdm12 Zeb2 Gaba	Yes	GOBP_NEGATIVE_REGULATION_OF_CYTOKINE_PRODUCTION	Immune	-0.8537	0.6936	Fgfr1,Cx3cl1,Gas6,Fbln1,Axl,Il20ra,Stat3
MERFISH	Pregnant vs Nulliparous	071 LSX Prdm12 Zeb2 Gaba	Yes	GOBP_ACTIN_FILAMENT_BASED_PROCESS	Structural	-0.8252	0.7088	Fgf13,Sfrp1,Cx3cl1,Pdgfra,Lrp1
MERFISH	Pregnant vs Nulliparous	071 LSX Prdm12 Zeb2 Gaba	Yes	GOBP_POSITIVE_REGULATION_OF_CYTOKINE_PRODUCTION	Immune	-0.8375	0.7188	Ltb,Cx3cl1,Il20ra,Stat3,Il18
MERFISH	Pregnant vs Nulliparous	071 LSX Prdm12 Zeb2 Gaba	Yes	GOBP_BEHAVIOR	Behavior Cognition	-0.8223	0.7482	Apoe,Fgf13,Ehmt2,Grin2a,Cntn2,Fosb,Egfr,Ntrk2,Stat3,Mapt,Cnp,Adrb1,Brs3
MERFISH	Pregnant vs Nulliparous	071 LSX Prdm12 Zeb2 Gaba	Yes	GOBP_RESPONSE_TO_HORMONE	Hormonal	-0.8293	0.7546	Sst,Camk2a,Notch1,Sfrp1,Csf2ra,Oxtr,Igfbp2,Fosb,Stat3,Ntrk3,Ctss,Col1a1,Gpx1,Abcc9,Car2,Tyk2
MERFISH	Pregnant vs Nulliparous	071 LSX Prdm12 Zeb2 Gaba	Yes	GOBP_CYTOKINE_MEDIATED_SIGNALING_PATHWAY	Immune	0.8453	0.7647	Tnfrsf1b,Il10rb,Prlr,Jak2,Csf1,Jak1,Ccl7,Arg1
MERFISH	Pregnant vs Nulliparous	071 LSX Prdm12 Zeb2 Gaba	Yes	GOBP_REGULATION_OF_HORMONE_LEVELS	Hormonal	-0.7982	0.7731	Galr1,Fgfr1
MERFISH	Pregnant vs Nulliparous	071 LSX Prdm12 Zeb2 Gaba	Yes	GOBP_NEURON_PROJECTION_GUIDANCE	Neuronal	-0.8002	0.7759	Tubb3,Notch1,Arx,Cntn2
MERFISH	Pregnant vs Nulliparous	071 LSX Prdm12 Zeb2 Gaba	Yes	GOBP_PHOSPHORUS_METABOLIC_PROCESS	Metabolic	-0.7971	0.7793	Ltb,Fgfr1,Fdft1,Camk2a,Sfrp1,Gas6,Fbln1,Egfr,Pdgfra,Ntrk2,Stat3,Il18,Lmo4,Cnp,Mertk
MERFISH	Pregnant vs Nulliparous	071 LSX Prdm12 Zeb2 Gaba	Yes	GOBP_RESPONSE_TO_STEROID_HORMONE	Hormonal	-0.773	0.7978	Sst,Sfrp1,Igfbp2,Fosb
MERFISH	Pregnant vs Nulliparous	071 LSX Prdm12 Zeb2 Gaba	Yes	GOBP_LEUKOCYTE_DIFFERENTIATION	Immune	0.8228	0.8043	Tyrobp,Nr3c1,Vegfa,Notch2,Csf1,Jak1,Chd7,Mmp9
MERFISH	Pregnant vs Nulliparous	071 LSX Prdm12 Zeb2 Gaba	Yes	GOBP_T_CELL_DIFFERENTIATION	Immune	0.7897	0.8075	Jak1,Chd7,Foxj1,Il6ra,Bcl2,Il6st,Cd4,Mettl3,Cr1l,Bcl11b,Il18r1,Il1a,Foxp1,Il2ra,Ifnb1,Tnfsf18,Il18,Stat3
MERFISH	Pregnant vs Nulliparous	071 LSX Prdm12 Zeb2 Gaba	Yes	GOBP_REGULATION_OF_PROTEIN_METABOLIC_PROCESS	Metabolic	-0.7817	0.8225	Ltb,Fgfr1,Apoe,Sox9,Sfrp1,Gas6,Grin2a,Fbln1,Cntn2,Egfr,Lrp1,Ntrk2,Il18,Tnfsf12,Grin2c,Tnfsf18,Clu
MERFISH	Pregnant vs Nulliparous	071 LSX Prdm12 Zeb2 Gaba	Yes	GOBP_REGULATION_OF_CELLULAR_RESPONSE_TO_STRESS	Stress Apoptosis	-0.7263	0.8365	Egfr,Stat3,Mapt,Rad9a,Ntrk3,Clu,Ackr3
MERFISH	Pregnant vs Nulliparous	071 LSX Prdm12 Zeb2 Gaba	Yes	GOBP_RESPONSE_TO_LIPID	Metabolic	-0.7662	0.8441	Sox9,Sst,Notch1,Sfrp1,Cx3cl1,Igfbp2,Axl,Fosb,Egfr,Stat3,Il18
MERFISH	Pregnant vs Nulliparous	071 LSX Prdm12 Zeb2 Gaba	Yes	GOBP_POSITIVE_REGULATION_OF_NEUROGENESIS	Plasticity	-0.7163	0.87	Notch1,Cx3cl1,Cux1,Ntrk2,Mapt,Ntrk3
MERFISH	Pregnant vs Nulliparous	071 LSX Prdm12 Zeb2 Gaba	Yes	GOBP_CELL_ADHESION	Structural	-0.7369	0.8978	Sox9,Notch1,Sfrp1,Cx3cl1,Gas6,Mfge8,Fbln1,Cntn2,Igfbp2,Axl,Clstn1,Egfr,Pdgfra
MERFISH	Pregnant vs Nulliparous	071 LSX Prdm12 Zeb2 Gaba	Yes	GOBP_RESPONSE_TO_PEPTIDE_HORMONE	Hormonal	-0.6464	0.9181	Camk2a,Csf2ra,Stat3,Col1a1,Car2,Tyk2,Agt,Cartpt,Nfkb1,Bmp7
MERFISH	Pregnant vs Nulliparous	071 LSX Prdm12 Zeb2 Gaba	Yes	GOBP_FAT_CELL_DIFFERENTIATION	Immune	-0.6384	0.9226	Sfrp1,Gdf10,Cntn2,Pdgfra,Tle3,Adrb1,Gpx1
MERFISH	Pregnant vs Nulliparous	071 LSX Prdm12 Zeb2 Gaba	Yes	GOBP_CYTOKINE_PRODUCTION	Immune	-0.6639	0.9384	Ltb,Fgfr1,Cx3cl1,Gas6,Fbln1,Axl,Il20ra,Stat3,Il18
MERFISH	Pregnant vs Nulliparous	071 LSX Prdm12 Zeb2 Gaba	Yes	GOBP_REGULATION_OF_NEURON_APOPTOTIC_PROCESS	Stress Apoptosis	-0.615	0.9424	Cx3cl1,Axl,Ntrk2,Dlx1,Stat3
MERFISH	Pregnant vs Nulliparous	071 LSX Prdm12 Zeb2 Gaba	Yes	GOBP_REGULATION_OF_LEUKOCYTE_DIFFERENTIATION	Immune	-0.6137	0.9444	Sfrp1,Gas6,Axl,Il18
MERFISH	Pregnant vs Nulliparous	071 LSX Prdm12 Zeb2 Gaba	Yes	GOBP_CELLULAR_RESPONSE_TO_LIPID	Metabolic	-0.6016	0.9564	Sox9,Sfrp1,Cx3cl1,Axl,Egfr,Il18,Ntrk3
MERFISH	Pregnant vs Nulliparous	071 LSX Prdm12 Zeb2 Gaba	Yes	GOBP_NEURON_APOPTOTIC_PROCESS	Stress Apoptosis	-0.5695	0.9657	Cx3cl1,Axl,Ntrk2,Dlx1,Stat3
MERFISH	Pregnant vs Nulliparous	071 LSX Prdm12 Zeb2 Gaba	Yes	GOBP_RESPONSE_TO_OXIDATIVE_STRESS	Stress Apoptosis	-0.5237	0.9864	Apoe,Pdgfra,Mapt,Col1a1,Gpx1,Sirpa,Abcc9
MERFISH	Pregnant vs Nulliparous	076 MEA-BST Lhx6 Nfib Gaba	Yes	GOBP_CELL_CELL_ADHESION	Structural	1.674	0.009611	Nfasc,Mettl3,Unc5d,Jak1,Cd47,Il6st,Nfat5,Tyk2
MERFISH	Pregnant vs Nulliparous	076 MEA-BST Lhx6 Nfib Gaba	Yes	GOBP_CELL_ADHESION	Structural	1.588	0.01762	Nfasc,Mettl3,Unc5d,Jak1,Prlr,Cd47,Il6st,Nfat5
MERFISH	Pregnant vs Nulliparous	076 MEA-BST Lhx6 Nfib Gaba	Yes	GOBP_LYMPHOCYTE_ACTIVATION	Immune	1.528	0.03357	Mettl3,Jak1,Prlr,Cd47,Il6st,Tyk2,Txlna,Axl
MERFISH	Pregnant vs Nulliparous	076 MEA-BST Lhx6 Nfib Gaba	Yes	GOBP_REGULATION_OF_CELL_ADHESION	Structural	1.498	0.0416	Mettl3,Jak1,Prlr,Cd47,Il6st,Nfat5,Tyk2
MERFISH	Pregnant vs Nulliparous	076 MEA-BST Lhx6 Nfib Gaba	Yes	GOBP_POSITIVE_REGULATION_OF_RNA_METABOLIC_PROCESS	Metabolic	-1.121	0.2484	Sox9,Apoe,Dlx2,Olig1,Arx,Esr2,Sox8,Fgf1,Lmo4,Sfrp1,Dlx1
MERFISH	Pregnant vs Nulliparous	076 MEA-BST Lhx6 Nfib Gaba	Yes	GOBP_REGULATION_OF_LOCOMOTION	Behavior Cognition	-1.122	0.2602	Sox9,Camk2a,Apoe,Foxp1,Fgf1,Lmo4,Sfrp1,Vegfb,Cartpt,Agt
MERFISH	Pregnant vs Nulliparous	076 MEA-BST Lhx6 Nfib Gaba	Yes	GOBP_NEGATIVE_REGULATION_OF_PROGRAMMED_CELL_DEATH	Stress Apoptosis	-1.124	0.261	Sox9,Camk2a,Clu,Foxp1,Sox8,Sfrp1,Dlx1,Vegfb,Cartpt
MERFISH	Pregnant vs Nulliparous	076 MEA-BST Lhx6 Nfib Gaba	Yes	GOBP_SMALL_MOLECULE_METABOLIC_PROCESS	Metabolic	-1.103	0.292	Sox9,Apoe,Brs3,Slc1a3,Fgf1
MERFISH	Pregnant vs Nulliparous	076 MEA-BST Lhx6 Nfib Gaba	Yes	GOBP_CELL_MORPHOGENESIS_INVOLVED_IN_NEURON_DIFFERENTIATION	Plasticity	1.074	0.3451	Nfasc,Fgf13,Unc5d
MERFISH	Pregnant vs Nulliparous	076 MEA-BST Lhx6 Nfib Gaba	Yes	GOBP_GLIAL_CELL_DIFFERENTIATION	Glial Myelination	-1.045	0.3598	Sox9,Dlx2,Clu,Olig1,Sox8
MERFISH	Pregnant vs Nulliparous	076 MEA-BST Lhx6 Nfib Gaba	Yes	GOBP_GLIOGENESIS	Glial Myelination	-1.039	0.3774	Sox9,Dlx2,Clu,Olig1,Sox8
MERFISH	Pregnant vs Nulliparous	076 MEA-BST Lhx6 Nfib Gaba	Yes	GOBP_AXON_DEVELOPMENT	Neuronal	1.04	0.408	Nfasc,Fgf13,Unc5d
MERFISH	Pregnant vs Nulliparous	076 MEA-BST Lhx6 Nfib Gaba	Yes	GOBP_LIPID_METABOLIC_PROCESS	Metabolic	-1.015	0.4457	Sox9,Apoe,Clu
MERFISH	Pregnant vs Nulliparous	076 MEA-BST Lhx6 Nfib Gaba	Yes	GOBP_SYNAPTIC_SIGNALING	Neuronal	-0.9873	0.4536	Sv2a,Camk2a,Apoe,Grm3,Calb1
MERFISH	Pregnant vs Nulliparous	076 MEA-BST Lhx6 Nfib Gaba	Yes	GOBP_RESPONSE_TO_LIPID	Metabolic	-0.9868	0.4604	Sox9,Calcr,Foxp1,Esr2
MERFISH	Pregnant vs Nulliparous	076 MEA-BST Lhx6 Nfib Gaba	Yes	GOBP_LOCOMOTION	Behavior Cognition	-0.9467	0.5162	Sox9,Camk2a,Apoe,Foxp1,Fgf1,Lmo4,Sfrp1,Vegfb,Cartpt,Agt
MERFISH	Pregnant vs Nulliparous	076 MEA-BST Lhx6 Nfib Gaba	Yes	GOBP_REGULATION_OF_TRANS_SYNAPTIC_SIGNALING	Neuronal	-0.9591	0.5216	Camk2a,Apoe,Grm3,Calb1
MERFISH	Pregnant vs Nulliparous	076 MEA-BST Lhx6 Nfib Gaba	Yes	GOBP_POSITIVE_REGULATION_OF_PROTEIN_METABOLIC_PROCESS	Metabolic	-0.9402	0.5259	Sox9,Apoe,Clu
MERFISH	Pregnant vs Nulliparous	076 MEA-BST Lhx6 Nfib Gaba	Yes	GOBP_CELL_JUNCTION_ORGANIZATION	Structural	0.9367	0.583	Fgf13,Chd4,Grin2b,Ntrk3
MERFISH	Pregnant vs Nulliparous	076 MEA-BST Lhx6 Nfib Gaba	Yes	GOBP_NEURON_MIGRATION	Plasticity	0.9022	0.6009	Fgf13,Unc5d,Ntrk3,Axl,Vegfa,Dcx,Gas6,Stat3
MERFISH	Pregnant vs Nulliparous	076 MEA-BST Lhx6 Nfib Gaba	Yes	GOBP_POSITIVE_REGULATION_OF_IMMUNE_SYSTEM_PROCESS	Immune	0.8973	0.6214	Prlr,Cd47,Il6st,Tyk2,Axl,Vegfa
MERFISH	Pregnant vs Nulliparous	076 MEA-BST Lhx6 Nfib Gaba	Yes	GOBP_RESPONSE_TO_GROWTH_FACTOR	Growth Factors	-0.8853	0.6286	Sox9,Fgf1,Sox5,Sfrp1,Dlx1,Vegfb,Agt
MERFISH	Pregnant vs Nulliparous	076 MEA-BST Lhx6 Nfib Gaba	Yes	GOBP_REGULATION_OF_PROGRAMMED_CELL_DEATH	Stress Apoptosis	-0.9017	0.6471	Sox9,Camk2a,Apoe,Clu,Foxp1,Sox8,Sfrp1,Dlx1,Vegfb,Cartpt,Agt
MERFISH	Pregnant vs Nulliparous	076 MEA-BST Lhx6 Nfib Gaba	Yes	GOBP_NEUROGENESIS	Plasticity	-0.8909	0.6679	Sox9,Camk2a,Apoe,Dlx2,Clu,Olig1,Arx,Sox8,Slc1a3,Fgf1,Sox5,Lmo4,Sfrp1,Dlx1
MERFISH	Pregnant vs Nulliparous	076 MEA-BST Lhx6 Nfib Gaba	Yes	GOBP_NEURON_DEVELOPMENT	Neuronal	0.8016	0.7933	Nfasc,Fgf13,Unc5d
MERFISH	Pregnant vs Nulliparous	076 MEA-BST Lhx6 Nfib Gaba	Yes	GOBP_BEHAVIOR	Behavior Cognition	0.7864	0.8038	Fgf13,Grin2a,Adrb1,Grin2b
MERFISH	Pregnant vs Nulliparous	076 MEA-BST Lhx6 Nfib Gaba	Yes	GOBP_REGULATION_OF_NEUROGENESIS	Plasticity	0.7561	0.8058	Fgf13,Il6st,Ntrk3,Vegfa
MERFISH	Pregnant vs Nulliparous	076 MEA-BST Lhx6 Nfib Gaba	Yes	GOBP_REGULATION_OF_PROTEIN_METABOLIC_PROCESS	Metabolic	0.7765	0.8145	Mettl3,Grin2a,Prlr,Psme1
MERFISH	Pregnant vs Nulliparous	076 MEA-BST Lhx6 Nfib Gaba	Yes	GOBP_CYTOSKELETON_ORGANIZATION	Structural	0.745	0.8259	Fgf13,Cd47,Synm
MERFISH	Pregnant vs Nulliparous	076 MEA-BST Lhx6 Nfib Gaba	Yes	GOBP_POSITIVE_REGULATION_OF_LOCOMOTION	Behavior Cognition	-0.728	0.8309	Sox9,Foxp1,Fgf1,Vegfb,Agt
MERFISH	Pregnant vs Nulliparous	076 MEA-BST Lhx6 Nfib Gaba	Yes	GOBP_NEGATIVE_REGULATION_OF_NUCLEOBASE_CONTAINING_COMPOUND_METABOLIC_PROCESS	Metabolic	-0.7911	0.8408	Sox9,Dlx2,Foxp1,Arx,Esr2,Sox8,Lmo4,Sfrp1,Dlx1
MERFISH	Pregnant vs Nulliparous	076 MEA-BST Lhx6 Nfib Gaba	Yes	GOBP_CELLULAR_RESPONSE_TO_HORMONE_STIMULUS	Hormonal	0.7132	0.8493	Jak1,Prlr,Nr3c2,Tyk2
MERFISH	Pregnant vs Nulliparous	076 MEA-BST Lhx6 Nfib Gaba	Yes	GOBP_INFLAMMATORY_RESPONSE	Immune	-0.7378	0.8506	Apoe,Clu,Foxp1
MERFISH	Pregnant vs Nulliparous	076 MEA-BST Lhx6 Nfib Gaba	Yes	GOBP_CYTOKINE_PRODUCTION	Immune	0.7002	0.8645	Cd47,Il6st,Dtx4,Axl,Gas6,Jak2,Stat3
MERFISH	Pregnant vs Nulliparous	076 MEA-BST Lhx6 Nfib Gaba	Yes	GOBP_CELLULAR_RESPONSE_TO_STRESS	Stress Apoptosis	0.7163	0.8816	Mettl3,Chd4,Nfat5,Ntrk3,Vegfa,Rad50,S100b,Foxo1,Gas6,Jak2,Stat3
MERFISH	Pregnant vs Nulliparous	076 MEA-BST Lhx6 Nfib Gaba	Yes	GOBP_VASCULATURE_DEVELOPMENT	Vascular	0.6858	0.8906	Jak1,Cd47
MERFISH	Pregnant vs Nulliparous	076 MEA-BST Lhx6 Nfib Gaba	Yes	GOBP_REGULATION_OF_RESPONSE_TO_STRESS	Stress Apoptosis	0.6707	0.9284	Mettl3,Cd47,Il6st,Ntrk3,Dtx4
MERFISH	Pregnant vs Nulliparous	076 MEA-BST Lhx6 Nfib Gaba	Yes	GOBP_REGULATION_OF_IMMUNE_SYSTEM_PROCESS	Immune	0.6439	0.9444	Mettl3,Prlr,Cd47,Il6st,Tyk2,Dtx4,Axl,Vegfa
MERFISH	Pregnant vs Nulliparous	076 MEA-BST Lhx6 Nfib Gaba	Yes	GOBP_REGULATION_OF_NEURON_PROJECTION_DEVELOPMENT	Plasticity	0.5599	0.9696	Fgf13
MERFISH	Pregnant vs Nulliparous	076 MEA-BST Lhx6 Nfib Gaba	Yes	GOBP_RESPONSE_TO_HORMONE	Hormonal	0.5974	0.9703	Jak1,Prlr,Nr3c2,Tyk2,Ntrk3,Sst
MERFISH	Pregnant vs Nulliparous	076 MEA-BST Lhx6 Nfib Gaba	Yes	GOBP_PHOSPHORUS_METABOLIC_PROCESS	Metabolic	0.5284	0.9893	Jak1,Prlr
MERFISH	Pregnant vs Nulliparous	080 CEA-AAA-BST Six3 Sp9 Gaba	Yes	GOBP_POSITIVE_REGULATION_OF_CELL_ADHESION	Structural	1.682	0.01257	Cd47,Jak2,Vegfa,Jak1,Nfat5
MERFISH	Pregnant vs Nulliparous	080 CEA-AAA-BST Six3 Sp9 Gaba	Yes	GOBP_REGULATION_OF_CELL_CELL_ADHESION	Structural	1.67	0.01384	Cd47,Jak2,Vegfa,Jak1,Nfat5,Mdga1
MERFISH	Pregnant vs Nulliparous	080 CEA-AAA-BST Six3 Sp9 Gaba	Yes	GOBP_SMALL_MOLECULE_METABOLIC_PROCESS	Metabolic	-1.589	0.03852	Cnp,Apoe,Sox9,Crym,Gpx1,Foxo1
MERFISH	Pregnant vs Nulliparous	080 CEA-AAA-BST Six3 Sp9 Gaba	Yes	GOBP_T_CELL_ACTIVATION	Immune	1.5	0.05216	Cd47,Jak2,Sema6d,Jak1
MERFISH	Pregnant vs Nulliparous	080 CEA-AAA-BST Six3 Sp9 Gaba	Yes	GOBP_NEURON_MIGRATION	Plasticity	1.498	0.05376	Pax6,Dcx,Ntrk2,Mef2c,Vegfa,Ntrk3,Mdga1,Unc5d
MERFISH	Pregnant vs Nulliparous	080 CEA-AAA-BST Six3 Sp9 Gaba	Yes	GOBP_NEURON_PROJECTION_GUIDANCE	Neuronal	1.533	0.05556	Pax6,Vegfa,Sema6d
MERFISH	Pregnant vs Nulliparous	080 CEA-AAA-BST Six3 Sp9 Gaba	Yes	GOBP_VASCULATURE_DEVELOPMENT	Vascular	1.487	0.05773	Pax6,Cd47,Ntrk2,Mef2c,Vegfa,Jak1
MERFISH	Pregnant vs Nulliparous	080 CEA-AAA-BST Six3 Sp9 Gaba	Yes	GOBP_LYMPHOCYTE_ACTIVATION	Immune	1.428	0.06015	Cd47,Jak2,Mef2c,Sema6d,Jak1,Nbn,Bcl2,Txlna,Lamp1,Sirpa
MERFISH	Pregnant vs Nulliparous	080 CEA-AAA-BST Six3 Sp9 Gaba	Yes	GOBP_RESPONSE_TO_GROWTH_FACTOR	Growth Factors	1.409	0.07649	Ntrk2,Mef2c,Stmn2,Vegfa,Fgf14,Nr3c1,Ntrk3
MERFISH	Pregnant vs Nulliparous	080 CEA-AAA-BST Six3 Sp9 Gaba	Yes	GOBP_NEUROGENESIS	Plasticity	1.335	0.07762	Pax6,Dcx,Ntrk2,Jak2,Mef2c,Stmn2,Vegfa,Sema6d,Syt1,Fgf14,Nr3c1,Slc1a3,Grin2a,Ntrk3,Mdga1
MERFISH	Pregnant vs Nulliparous	080 CEA-AAA-BST Six3 Sp9 Gaba	Yes	GOBP_CYTOSKELETON_ORGANIZATION	Structural	1.395	0.08752	Pax6,Dcx,Cd47,Jak2,Stmn2
MERFISH	Pregnant vs Nulliparous	080 CEA-AAA-BST Six3 Sp9 Gaba	Yes	GOBP_REGULATION_OF_LOCOMOTION	Behavior Cognition	1.308	0.1222	Pax6,Cd47,Jak2,Mef2c,Vegfa,Sema6d
MERFISH	Pregnant vs Nulliparous	080 CEA-AAA-BST Six3 Sp9 Gaba	Yes	GOBP_NEURON_DEVELOPMENT	Neuronal	1.291	0.1248	Pax6,Ntrk2,Jak2,Mef2c,Stmn2,Vegfa,Sema6d,Syt1
MERFISH	Pregnant vs Nulliparous	080 CEA-AAA-BST Six3 Sp9 Gaba	Yes	GOBP_REGULATION_OF_CELL_ADHESION	Structural	1.319	0.1431	Cd47,Jak2,Vegfa,Jak1,Nfat5,Mdga1,Bcl2
MERFISH	Pregnant vs Nulliparous	080 CEA-AAA-BST Six3 Sp9 Gaba	Yes	GOBP_LIPID_METABOLIC_PROCESS	Metabolic	-1.263	0.1614	Apoe,Sox9,Gpx1
MERFISH	Pregnant vs Nulliparous	080 CEA-AAA-BST Six3 Sp9 Gaba	Yes	GOBP_BEHAVIOR	Behavior Cognition	-1.226	0.166	Cnp,Apoe,Ehmt2,Jph4,Slc17a7,Fgf13
MERFISH	Pregnant vs Nulliparous	080 CEA-AAA-BST Six3 Sp9 Gaba	Yes	GOBP_LOCOMOTION	Behavior Cognition	1.218	0.2015	Pax6,Cd47,Jak2,Mef2c,Vegfa,Sema6d,Grin2a,Ntrk3,Unc5d,Bcl2
MERFISH	Pregnant vs Nulliparous	080 CEA-AAA-BST Six3 Sp9 Gaba	Yes	GOBP_POSITIVE_REGULATION_OF_NEUROGENESIS	Plasticity	1.152	0.2482	Pax6,Ntrk2,Vegfa
MERFISH	Pregnant vs Nulliparous	080 CEA-AAA-BST Six3 Sp9 Gaba	Yes	GOBP_POSITIVE_REGULATION_OF_LOCOMOTION	Behavior Cognition	1.165	0.2564	Cd47,Jak2,Vegfa,Sema6d
MERFISH	Pregnant vs Nulliparous	080 CEA-AAA-BST Six3 Sp9 Gaba	Yes	GOBP_REGULATION_OF_TRANS_SYNAPTIC_SIGNALING	Neuronal	1.135	0.2565	Ntrk2,Jak2,Gria2,Mef2c,Syt1,Slc1a3,Grin2a
MERFISH	Pregnant vs Nulliparous	080 CEA-AAA-BST Six3 Sp9 Gaba	Yes	GOBP_REGULATION_OF_PROTEIN_METABOLIC_PROCESS	Metabolic	-1.134	0.2595	Apoe,Sox9,Gpx1,Foxo1,Grin2c
MERFISH	Pregnant vs Nulliparous	080 CEA-AAA-BST Six3 Sp9 Gaba	Yes	GOBP_REGULATION_OF_NEUROGENESIS	Plasticity	1.171	0.2612	Pax6,Ntrk2,Vegfa,Sema6d
MERFISH	Pregnant vs Nulliparous	080 CEA-AAA-BST Six3 Sp9 Gaba	Yes	GOBP_POSITIVE_REGULATION_OF_PROTEIN_METABOLIC_PROCESS	Metabolic	-1.153	0.2825	Apoe,Sox9,Foxo1
MERFISH	Pregnant vs Nulliparous	080 CEA-AAA-BST Six3 Sp9 Gaba	Yes	GOBP_REGULATION_OF_SYNAPTIC_PLASTICITY	Plasticity	-1.145	0.2927	Apoe,Jph4,Cplx2,Grin2c,Camk2a
MERFISH	Pregnant vs Nulliparous	080 CEA-AAA-BST Six3 Sp9 Gaba	Yes	GOBP_CELLULAR_RESPONSE_TO_HORMONE_STIMULUS	Hormonal	1.125	0.2939	Jak2,Mef2c,Jak1,Nr3c1,Sstr2,Nr3c2
MERFISH	Pregnant vs Nulliparous	080 CEA-AAA-BST Six3 Sp9 Gaba	Yes	GOBP_REGULATION_OF_NEURON_APOPTOTIC_PROCESS	Stress Apoptosis	1.121	0.2944	Ntrk2,Jak2,Mef2c,Nr3c1
MERFISH	Pregnant vs Nulliparous	080 CEA-AAA-BST Six3 Sp9 Gaba	Yes	GOBP_CELL_JUNCTION_ORGANIZATION	Structural	1.115	0.2945	Ntrk2,Mef2c,Vegfa,Ntrk3,Mdga1,Bcl2,Cux2,Chd4
MERFISH	Pregnant vs Nulliparous	080 CEA-AAA-BST Six3 Sp9 Gaba	Yes	GOBP_POSITIVE_REGULATION_OF_PROGRAMMED_CELL_DEATH	Stress Apoptosis	1.105	0.3085	Jak2,Mef2c,Nr3c1,Grin2a,Ntrk3,Bcl2
MERFISH	Pregnant vs Nulliparous	080 CEA-AAA-BST Six3 Sp9 Gaba	Yes	GOBP_CELL_CELL_ADHESION	Structural	1.103	0.3102	Cd47,Jak2,Vegfa,Jak1,Nfat5,Mdga1,Unc5d,Bcl2
MERFISH	Pregnant vs Nulliparous	080 CEA-AAA-BST Six3 Sp9 Gaba	Yes	GOBP_RESPONSE_TO_HORMONE	Hormonal	1.096	0.3151	Jak2,Mef2c,Jak1,Nr3c1,Ntrk3,Sstr2,Bcl2,Nr3c2
MERFISH	Pregnant vs Nulliparous	080 CEA-AAA-BST Six3 Sp9 Gaba	Yes	GOBP_POSITIVE_REGULATION_OF_RNA_METABOLIC_PROCESS	Metabolic	1.089	0.3187	Pax6,Jak2,Mef2c,Vegfa,Nr3c1,Hdgf,Nfat5
MERFISH	Pregnant vs Nulliparous	080 CEA-AAA-BST Six3 Sp9 Gaba	Yes	GOBP_REGULATION_OF_PROGRAMMED_CELL_DEATH	Stress Apoptosis	-1.081	0.3277	Apoe,Sox9,Axl,Mag,Gpx1,Foxo1,Pou3f3,Il20ra,Camk2a
MERFISH	Pregnant vs Nulliparous	080 CEA-AAA-BST Six3 Sp9 Gaba	Yes	GOBP_OLIGODENDROCYTE_DIFFERENTIATION	Glial Myelination	-1.095	0.3355	Cnp,Sox9,Mag
MERFISH	Pregnant vs Nulliparous	080 CEA-AAA-BST Six3 Sp9 Gaba	Yes	GOBP_MONOATOMIC_CATION_TRANSPORT	Ion Transport	-1.106	0.3386	Jph4,Slc17a7,Fgf13,Grin2c,Camk2a,Ctss
MERFISH	Pregnant vs Nulliparous	080 CEA-AAA-BST Six3 Sp9 Gaba	Yes	GOBP_POSITIVE_REGULATION_OF_IMMUNE_SYSTEM_PROCESS	Immune	1.066	0.3439	Cd47,Jak2,Mef2c,Vegfa
MERFISH	Pregnant vs Nulliparous	080 CEA-AAA-BST Six3 Sp9 Gaba	Yes	GOBP_AXON_DEVELOPMENT	Neuronal	1.065	0.3577	Pax6,Ntrk2,Jak2,Vegfa,Sema6d
MERFISH	Pregnant vs Nulliparous	080 CEA-AAA-BST Six3 Sp9 Gaba	Yes	GOBP_CELL_MORPHOGENESIS_INVOLVED_IN_NEURON_DIFFERENTIATION	Plasticity	1.06	0.3609	Pax6,Ntrk2,Mef2c,Vegfa,Sema6d,Slc1a3,Ntrk3,Unc5d,Bcl2,Cux2
MERFISH	Pregnant vs Nulliparous	080 CEA-AAA-BST Six3 Sp9 Gaba	Yes	GOBP_MONOATOMIC_ION_TRANSPORT	Ion Transport	-1.083	0.3659	Jph4,Slc17a7,Fgf13,Grin2c,Camk2a,Ctss
MERFISH	Pregnant vs Nulliparous	080 CEA-AAA-BST Six3 Sp9 Gaba	Yes	GOBP_NEGATIVE_REGULATION_OF_PROGRAMMED_CELL_DEATH	Stress Apoptosis	-1.057	0.366	Sox9,Axl,Mag,Gpx1,Foxo1,Pou3f3,Camk2a
MERFISH	Pregnant vs Nulliparous	080 CEA-AAA-BST Six3 Sp9 Gaba	Yes	GOBP_COGNITION	Behavior Cognition	-1.036	0.4302	Apoe,Jph4,Slc17a7,Fgf13
MERFISH	Pregnant vs Nulliparous	080 CEA-AAA-BST Six3 Sp9 Gaba	Yes	GOBP_LEARNING_OR_MEMORY	Behavior Cognition	-1.036	0.4302	Apoe,Jph4,Slc17a7,Fgf13
MERFISH	Pregnant vs Nulliparous	080 CEA-AAA-BST Six3 Sp9 Gaba	Yes	GOBP_PHOSPHORUS_METABOLIC_PROCESS	Metabolic	1.009	0.4302	Ntrk2,Jak2,Vegfa,Jak1
MERFISH	Pregnant vs Nulliparous	080 CEA-AAA-BST Six3 Sp9 Gaba	Yes	GOBP_REGULATION_OF_NEURON_PROJECTION_DEVELOPMENT	Plasticity	1.012	0.4373	Ntrk2,Stmn2,Vegfa,Sema6d
MERFISH	Pregnant vs Nulliparous	080 CEA-AAA-BST Six3 Sp9 Gaba	Yes	GOBP_SYNAPTIC_SIGNALING	Neuronal	1.007	0.4376	Ntrk2,Jak2,Gria2,Mef2c,Syt1,Nr3c1,Gad1,Slc1a3,Grin2a,Gad2
MERFISH	Pregnant vs Nulliparous	080 CEA-AAA-BST Six3 Sp9 Gaba	Yes	GOBP_REGULATION_OF_RESPONSE_TO_STRESS	Stress Apoptosis	1.011	0.4382	Cd47,Jak2,Mef2c,Nbn,Ntrk3,Irf2,Bcl2,Rad50,Lamp1,Sirpa
MERFISH	Pregnant vs Nulliparous	080 CEA-AAA-BST Six3 Sp9 Gaba	Yes	GOBP_NEURON_APOPTOTIC_PROCESS	Stress Apoptosis	1.004	0.455	Ntrk2,Jak2,Mef2c,Nr3c1
MERFISH	Pregnant vs Nulliparous	080 CEA-AAA-BST Six3 Sp9 Gaba	Yes	GOBP_GLIAL_CELL_DIFFERENTIATION	Glial Myelination	-0.9618	0.5213	Cnp,Sox9,Mag
MERFISH	Pregnant vs Nulliparous	080 CEA-AAA-BST Six3 Sp9 Gaba	Yes	GOBP_SYNAPSE_ORGANIZATION	Plasticity	0.9393	0.5468	Ntrk2,Mef2c,Ntrk3,Mdga1,Cux2,Chd4,Sparc
MERFISH	Pregnant vs Nulliparous	080 CEA-AAA-BST Six3 Sp9 Gaba	Yes	GOBP_CELL_ADHESION	Structural	-0.9441	0.5702	Sox9,Axl,Fgfrl1,Mag
MERFISH	Pregnant vs Nulliparous	080 CEA-AAA-BST Six3 Sp9 Gaba	Yes	GOBP_CELLULAR_RESPONSE_TO_LIPID	Metabolic	0.9052	0.5844	Jak2,Mef2c,Nr3c1,Ntrk3,Sstr2,Nr3c2
MERFISH	Pregnant vs Nulliparous	080 CEA-AAA-BST Six3 Sp9 Gaba	Yes	GOBP_GLIOGENESIS	Glial Myelination	-0.9203	0.5966	Cnp,Sox9,Mag
MERFISH	Pregnant vs Nulliparous	080 CEA-AAA-BST Six3 Sp9 Gaba	Yes	GOBP_CELLULAR_RESPONSE_TO_STRESS	Stress Apoptosis	0.8877	0.6372	Jak2,Mef2c,Vegfa,Nfat5,Nbn,Ntrk3,Bcl2,Rad50,Chd4,Sirpa,Fto,Il18bp,Foxp1
MERFISH	Pregnant vs Nulliparous	080 CEA-AAA-BST Six3 Sp9 Gaba	Yes	GOBP_RESPONSE_TO_LIPID	Metabolic	-0.8914	0.6582	Sox9,Axl,Gpx1,Foxo1
MERFISH	Pregnant vs Nulliparous	080 CEA-AAA-BST Six3 Sp9 Gaba	Yes	GOBP_INFLAMMATORY_RESPONSE	Immune	-0.8691	0.6851	Apoe,Axl,Gpx1,Il20ra
MERFISH	Pregnant vs Nulliparous	080 CEA-AAA-BST Six3 Sp9 Gaba	Yes	GOBP_REGULATION_OF_IMMUNE_SYSTEM_PROCESS	Immune	-0.8399	0.7585	Apoe,Sox9,Axl,Gpx1
MERFISH	Pregnant vs Nulliparous	080 CEA-AAA-BST Six3 Sp9 Gaba	Yes	GOBP_LEUKOCYTE_DIFFERENTIATION	Immune	0.7746	0.7982	Vegfa,Jak1,Nr3c1
MERFISH	Pregnant vs Nulliparous	080 CEA-AAA-BST Six3 Sp9 Gaba	Yes	GOBP_CYTOKINE_PRODUCTION	Immune	0.7103	0.8918	Cd47,Jak2
MERFISH	Pregnant vs Nulliparous	080 CEA-AAA-BST Six3 Sp9 Gaba	Yes	GOBP_NEGATIVE_REGULATION_OF_NUCLEOBASE_CONTAINING_COMPOUND_METABOLIC_PROCESS	Metabolic	0.7251	0.9011	Pax6,Mef2c,Vegfa,Nr3c1,Hdgf,Nbn
MERFISH	Pregnant vs Nulliparous	080 CEA-AAA-BST Six3 Sp9 Gaba	Yes	GOBP_CYTOKINE_MEDIATED_SIGNALING_PATHWAY	Immune	0.6557	0.9194	Jak2,Jak1
MERFISH	Pregnant vs Nulliparous	080 CEA-AAA-BST Six3 Sp9 Gaba	Yes	GOBP_REGULATION_OF_IMMUNE_RESPONSE	Immune	0.6802	0.9213	Cd47,Mef2c,Irf2,Bcl2,Lamp1
MERFISH	Pregnant vs Nulliparous	082 CEA-BST Ebf1 Pdyn Gaba	Yes	GOBP_POSITIVE_REGULATION_OF_LOCOMOTION	Behavior Cognition	1.698	0.004095	Tacr3,Bmp2,Vegfa,Pdgfc,Csf1,Sparc,Tac2,Agt,Ccl19,Cxcl13,Pdgfra
MERFISH	Pregnant vs Nulliparous	082 CEA-BST Ebf1 Pdyn Gaba	Yes	GOBP_REGULATION_OF_LOCOMOTION	Behavior Cognition	1.568	0.007277	Tacr3,Bmp2,Pax6,Vegfa,Pdgfc,Cartpt,Csf1,Sparc,Tac2,Agt,Ccl19
MERFISH	Pregnant vs Nulliparous	082 CEA-BST Ebf1 Pdyn Gaba	Yes	GOBP_LOCOMOTION	Behavior Cognition	1.555	0.01193	Tacr3,Bmp2,Pax6,Vegfa,Pdgfc,Cartpt,Csf1,Sparc,Tac2,Agt,Ccl19
MERFISH	Pregnant vs Nulliparous	082 CEA-BST Ebf1 Pdyn Gaba	Yes	GOBP_INORGANIC_ION_HOMEOSTASIS	Ion Transport	1.491	0.06027	Bmp2,Cartpt,Agt,Ccl19
MERFISH	Pregnant vs Nulliparous	082 CEA-BST Ebf1 Pdyn Gaba	Yes	GOBP_REGULATION_OF_CELL_ADHESION	Structural	1.443	0.06373	Bmp2,Vegfa,Csf1,Ccl19,Fbln2,Prlr,Cxcl13,Il6st,Mdga1,Tgfb2
MERFISH	Pregnant vs Nulliparous	082 CEA-BST Ebf1 Pdyn Gaba	Yes	GOBP_LEUKOCYTE_DIFFERENTIATION	Immune	1.43	0.06824	Bmp2,Vegfa,Cartpt,Csf1,Ccl19
MERFISH	Pregnant vs Nulliparous	082 CEA-BST Ebf1 Pdyn Gaba	Yes	GOBP_CENTRAL_NERVOUS_SYSTEM_NEURON_DIFFERENTIATION	Plasticity	1.485	0.07289	Bmp2,Pax6,Cntn2,Dlx2,Arx,Mdga1
MERFISH	Pregnant vs Nulliparous	082 CEA-BST Ebf1 Pdyn Gaba	Yes	GOBP_MONOATOMIC_ION_HOMEOSTASIS	Ion Transport	1.444	0.0771	Bmp2,Cartpt,Agt,Ccl19
MERFISH	Pregnant vs Nulliparous	082 CEA-BST Ebf1 Pdyn Gaba	Yes	GOBP_NEGATIVE_REGULATION_OF_NUCLEOBASE_CONTAINING_COMPOUND_METABOLIC_PROCESS	Metabolic	1.304	0.1	Bmp2,Esr2,Pax6,Nfkb1,Vegfa
MERFISH	Pregnant vs Nulliparous	082 CEA-BST Ebf1 Pdyn Gaba	Yes	GOBP_REGULATION_OF_HORMONE_LEVELS	Hormonal	1.408	0.1002	Tacr3,Bmp2,Cartpt,Agt,Crym,Pdgfra,Il6st,Galr1
MERFISH	Pregnant vs Nulliparous	082 CEA-BST Ebf1 Pdyn Gaba	Yes	GOBP_REGULATION_OF_NEURON_DIFFERENTIATION	Plasticity	1.412	0.1004	Bmp2,Pax6,Cntn2,Dlx2
MERFISH	Pregnant vs Nulliparous	082 CEA-BST Ebf1 Pdyn Gaba	Yes	GOBP_CELL_ADHESION	Structural	1.305	0.1023	Bmp2,Vegfa,Csf1,Ccl19,Fbln2,Cntn2,Prlr,Cxcl13,Pdgfra,Il6st,Fgfrl1,Nfasc,Mdga1,Tgfb2
MERFISH	Pregnant vs Nulliparous	082 CEA-BST Ebf1 Pdyn Gaba	Yes	GOBP_POSITIVE_REGULATION_OF_PROTEIN_METABOLIC_PROCESS	Metabolic	1.356	0.1116	Bmp2,Vegfa,Csf1,Ccl19,Cntn2,Prlr
MERFISH	Pregnant vs Nulliparous	082 CEA-BST Ebf1 Pdyn Gaba	Yes	GOBP_REGULATION_OF_TRANS_SYNAPTIC_SIGNALING	Neuronal	-1.306	0.1397	Camk2a,Grm3,Ptn,Cplx2
MERFISH	Pregnant vs Nulliparous	082 CEA-BST Ebf1 Pdyn Gaba	Yes	GOBP_POSITIVE_REGULATION_OF_RNA_METABOLIC_PROCESS	Metabolic	1.243	0.1406	Bmp2,Esr2,Pax6,Nfkb1,Vegfa
MERFISH	Pregnant vs Nulliparous	082 CEA-BST Ebf1 Pdyn Gaba	Yes	GOBP_CELL_CELL_ADHESION	Structural	1.266	0.1473	Bmp2,Vegfa,Ccl19,Cntn2,Cxcl13,Pdgfra,Il6st,Fgfrl1,Nfasc,Mdga1,Tgfb2
MERFISH	Pregnant vs Nulliparous	082 CEA-BST Ebf1 Pdyn Gaba	Yes	GOBP_REGULATION_OF_SYNAPTIC_PLASTICITY	Plasticity	-1.272	0.1551	Camk2a,Ptn,Cplx2
MERFISH	Pregnant vs Nulliparous	082 CEA-BST Ebf1 Pdyn Gaba	Yes	GOBP_REGULATION_OF_PROTEIN_METABOLIC_PROCESS	Metabolic	1.222	0.1707	Bmp2,Vegfa,Csf1,Agt,Ccl19,Cntn2,Prlr
MERFISH	Pregnant vs Nulliparous	082 CEA-BST Ebf1 Pdyn Gaba	Yes	GOBP_APOPTOTIC_SIGNALING_PATHWAY	Stress Apoptosis	-1.252	0.1765	Rad9a,Sst,Gpx1,Il20ra,Mif,Il6ra,Cx3cl1
MERFISH	Pregnant vs Nulliparous	082 CEA-BST Ebf1 Pdyn Gaba	Yes	GOBP_CELL_JUNCTION_ASSEMBLY	Structural	1.241	0.1856	Vegfa,Agt,Mdga1,Gap43,Fgf13,Chd4
MERFISH	Pregnant vs Nulliparous	082 CEA-BST Ebf1 Pdyn Gaba	Yes	GOBP_POSITIVE_REGULATION_OF_CELL_ADHESION	Structural	1.238	0.1868	Vegfa,Csf1,Ccl19,Fbln2,Cxcl13,Il6st,Tgfb2,Jak2,Tyk2,Igfbp2
MERFISH	Pregnant vs Nulliparous	082 CEA-BST Ebf1 Pdyn Gaba	Yes	GOBP_RESPONSE_TO_LIPID	Metabolic	1.207	0.1908	Tacr3,Esr2,Nfkb1,Cartpt,Ccl19,Ifnar1,Cxcl13,Tgfb2,Crh,Fosb,Nr3c2,Jak2
MERFISH	Pregnant vs Nulliparous	082 CEA-BST Ebf1 Pdyn Gaba	Yes	GOBP_ASTROCYTE_DIFFERENTIATION	Glial Myelination	1.23	0.1987	Bmp2,Pax6,Cntn2,Il6st
MERFISH	Pregnant vs Nulliparous	082 CEA-BST Ebf1 Pdyn Gaba	Yes	GOBP_REGULATION_OF_CELL_CELL_ADHESION	Structural	1.181	0.2204	Bmp2,Vegfa,Ccl19,Cxcl13,Il6st,Mdga1,Jak2,Tyk2,Igfbp2
MERFISH	Pregnant vs Nulliparous	082 CEA-BST Ebf1 Pdyn Gaba	Yes	GOBP_STEROID_METABOLIC_PROCESS	Hormonal	1.184	0.2293	Bmp2,Nfkb1,Agt,Prlr,Pdgfra
MERFISH	Pregnant vs Nulliparous	082 CEA-BST Ebf1 Pdyn Gaba	Yes	GOBP_REGULATION_OF_PHOSPHORUS_METABOLIC_PROCESS	Metabolic	1.191	0.2323	Bmp2,Vegfa,Agt,Prlr
MERFISH	Pregnant vs Nulliparous	082 CEA-BST Ebf1 Pdyn Gaba	Yes	GOBP_NEUROGENESIS	Plasticity	-1.128	0.2689	Camk2a,Cux1,Cntn6,Ptn,Fgf1,Sox8,Sox5,Ptprz1,Notch2,Dcx,Dlx5
MERFISH	Pregnant vs Nulliparous	082 CEA-BST Ebf1 Pdyn Gaba	Yes	GOBP_CELLULAR_RESPONSE_TO_LIPID	Metabolic	1.14	0.2711	Esr2,Nfkb1,Cartpt,Ccl19,Cxcl13
MERFISH	Pregnant vs Nulliparous	082 CEA-BST Ebf1 Pdyn Gaba	Yes	GOBP_NEURON_DEVELOPMENT	Neuronal	-1.129	0.275	Camk2a,Cux1,Cntn6,Ptn,Ptprz1,Notch2,Dlx5
MERFISH	Pregnant vs Nulliparous	082 CEA-BST Ebf1 Pdyn Gaba	Yes	GOBP_SMALL_MOLECULE_METABOLIC_PROCESS	Metabolic	1.112	0.2794	Bmp2,Nfkb1,Gad2,Cartpt,Agt
MERFISH	Pregnant vs Nulliparous	082 CEA-BST Ebf1 Pdyn Gaba	Yes	GOBP_SYNAPTIC_SIGNALING	Neuronal	-1.116	0.2977	Camk2a,Grm3,Sst,Ptn,Cplx2
MERFISH	Pregnant vs Nulliparous	082 CEA-BST Ebf1 Pdyn Gaba	Yes	GOBP_REGULATION_OF_MONOATOMIC_ION_TRANSPORT	Ion Transport	-1.087	0.3556	Camk2a
MERFISH	Pregnant vs Nulliparous	082 CEA-BST Ebf1 Pdyn Gaba	Yes	GOBP_NEGATIVE_REGULATION_OF_PROGRAMMED_CELL_DEATH	Stress Apoptosis	-1.046	0.398	Camk2a,Sox8,Ptprz1,Pou3f3,Notch2,Gpx1,Mif,Vegfb,Bcl11b,Sox9,Cx3cl1
MERFISH	Pregnant vs Nulliparous	082 CEA-BST Ebf1 Pdyn Gaba	Yes	GOBP_POSITIVE_REGULATION_OF_PROGRAMMED_CELL_DEATH	Stress Apoptosis	-1.039	0.4014	Camk2a,Rad9a,Notch2,Il20ra
MERFISH	Pregnant vs Nulliparous	082 CEA-BST Ebf1 Pdyn Gaba	Yes	GOBP_RESPONSE_TO_STEROID_HORMONE	Hormonal	1.036	0.4123	Esr2,Cartpt,Tgfb2,Crh,Fosb,Nr3c2,Jak2
MERFISH	Pregnant vs Nulliparous	082 CEA-BST Ebf1 Pdyn Gaba	Yes	GOBP_POSITIVE_REGULATION_OF_NEUROGENESIS	Plasticity	1.03	0.4192	Bmp2,Pax6,Vegfa
MERFISH	Pregnant vs Nulliparous	082 CEA-BST Ebf1 Pdyn Gaba	Yes	GOBP_VASCULATURE_DEVELOPMENT	Vascular	1.011	0.4327	Bmp2,Pax6,Vegfa,Sparc
MERFISH	Pregnant vs Nulliparous	082 CEA-BST Ebf1 Pdyn Gaba	Yes	GOBP_REGULATION_OF_IMMUNE_RESPONSE	Immune	1.02	0.4378	Nfkb1,Ccl19,Dtx4,Cxcl13,Il6st
MERFISH	Pregnant vs Nulliparous	082 CEA-BST Ebf1 Pdyn Gaba	Yes	GOBP_POSITIVE_REGULATION_OF_IMMUNE_RESPONSE	Immune	1.001	0.4487	Nfkb1,Ccl19,Il6st,Tgfb2
MERFISH	Pregnant vs Nulliparous	082 CEA-BST Ebf1 Pdyn Gaba	Yes	GOBP_CYTOKINE_MEDIATED_SIGNALING_PATHWAY	Immune	1.003	0.4495	Nfkb1,Csf1,Ccl19,Ifnar1,Prlr,Cxcl13,Il6st
MERFISH	Pregnant vs Nulliparous	082 CEA-BST Ebf1 Pdyn Gaba	Yes	GOBP_CELL_JUNCTION_ORGANIZATION	Structural	0.9901	0.4518	Vegfa,Sparc,Agt,Cntn2,Mdga1,Tgfb2,Gap43,Fgf13,Chd4
MERFISH	Pregnant vs Nulliparous	082 CEA-BST Ebf1 Pdyn Gaba	Yes	GOBP_CELLULAR_RESPONSE_TO_HORMONE_STIMULUS	Hormonal	-0.9955	0.456	Camk2a,Csf2ra,Sst
MERFISH	Pregnant vs Nulliparous	082 CEA-BST Ebf1 Pdyn Gaba	Yes	GOBP_REGULATION_OF_PROGRAMMED_CELL_DEATH	Stress Apoptosis	-1.001	0.4635	Camk2a,Rad9a,Sox8,Ptprz1,Pou3f3,Notch2,Gpx1,Il20ra,Apoe,Mif,Vegfb,Bcl11b,Sox9,Cx3cl1,Grm4
MERFISH	Pregnant vs Nulliparous	082 CEA-BST Ebf1 Pdyn Gaba	Yes	GOBP_NEURON_PROJECTION_GUIDANCE	Neuronal	0.9979	0.467	Pax6,Vegfa,Cntn2,Arx,Nfasc,Tgfb2,Gap43
MERFISH	Pregnant vs Nulliparous	082 CEA-BST Ebf1 Pdyn Gaba	Yes	GOBP_METAL_ION_TRANSPORT	Ion Transport	-0.987	0.4706	Camk2a
MERFISH	Pregnant vs Nulliparous	082 CEA-BST Ebf1 Pdyn Gaba	Yes	GOBP_GLIOGENESIS	Glial Myelination	0.975	0.4856	Bmp2,Pax6,Csf1,Cntn2,Dlx2,Il6st
MERFISH	Pregnant vs Nulliparous	082 CEA-BST Ebf1 Pdyn Gaba	Yes	GOBP_REGULATION_OF_IMMUNE_SYSTEM_PROCESS	Immune	0.9842	0.4872	Nfkb1,Vegfa,Cartpt,Csf1,Ccl19,Dtx4,Prlr,Cxcl13,Il6st
MERFISH	Pregnant vs Nulliparous	082 CEA-BST Ebf1 Pdyn Gaba	Yes	GOBP_REGULATION_OF_NEUROGENESIS	Plasticity	0.9807	0.4965	Bmp2,Pax6,Vegfa
MERFISH	Pregnant vs Nulliparous	082 CEA-BST Ebf1 Pdyn Gaba	Yes	GOBP_CELL_MORPHOGENESIS_INVOLVED_IN_NEURON_DIFFERENTIATION	Plasticity	-0.9713	0.5009	Cux1,Cntn6,Ptn,Ptprz1,Notch2,Dlx5,Apoe
MERFISH	Pregnant vs Nulliparous	082 CEA-BST Ebf1 Pdyn Gaba	Yes	GOBP_CELLULAR_RESPONSE_TO_STRESS	Stress Apoptosis	-0.9645	0.5051	Rad9a,Grm3,Ptn,Fgf1,Gpx1,Fto,Mif
MERFISH	Pregnant vs Nulliparous	082 CEA-BST Ebf1 Pdyn Gaba	Yes	GOBP_LIPID_METABOLIC_PROCESS	Metabolic	0.9431	0.5192	Bmp2,Nfkb1,Cartpt,Agt,Prlr,Pdgfra
MERFISH	Pregnant vs Nulliparous	082 CEA-BST Ebf1 Pdyn Gaba	Yes	GOBP_PHOSPHORUS_METABOLIC_PROCESS	Metabolic	-0.9494	0.5368	Camk2a,Fgf1,Idi1,Lpl,Ptprz1,Pigf
MERFISH	Pregnant vs Nulliparous	082 CEA-BST Ebf1 Pdyn Gaba	Yes	GOBP_GLIAL_CELL_DIFFERENTIATION	Glial Myelination	0.9267	0.5577	Bmp2,Pax6,Cntn2,Dlx2,Il6st
MERFISH	Pregnant vs Nulliparous	082 CEA-BST Ebf1 Pdyn Gaba	Yes	GOBP_LIPID_BIOSYNTHETIC_PROCESS	Metabolic	0.9304	0.5737	Bmp2,Nfkb1,Cartpt
MERFISH	Pregnant vs Nulliparous	082 CEA-BST Ebf1 Pdyn Gaba	Yes	GOBP_MONOATOMIC_CATION_TRANSPORT	Ion Transport	-0.9248	0.577	Camk2a
MERFISH	Pregnant vs Nulliparous	082 CEA-BST Ebf1 Pdyn Gaba	Yes	GOBP_RESPONSE_TO_GROWTH_FACTOR	Growth Factors	0.9115	0.5865	Bmp2,Vegfa,Agt,Cxcl13,Pdgfra,Fgfrl1
MERFISH	Pregnant vs Nulliparous	082 CEA-BST Ebf1 Pdyn Gaba	Yes	GOBP_MONOATOMIC_ION_TRANSPORT	Ion Transport	-0.9195	0.5867	Camk2a
MERFISH	Pregnant vs Nulliparous	082 CEA-BST Ebf1 Pdyn Gaba	Yes	GOBP_REGULATION_OF_NEURON_PROJECTION_DEVELOPMENT	Plasticity	-0.8717	0.6471	Cux1,Ptn,Apoe,Cx3cl1,Cux2,Gfap,Stmn2,Ntrk3,Ntrk2,Mapt
MERFISH	Pregnant vs Nulliparous	082 CEA-BST Ebf1 Pdyn Gaba	Yes	GOBP_COGNITION	Behavior Cognition	0.8694	0.6531	Tacr3,Cartpt,Cntn2
MERFISH	Pregnant vs Nulliparous	082 CEA-BST Ebf1 Pdyn Gaba	Yes	GOBP_LEARNING_OR_MEMORY	Behavior Cognition	0.8694	0.6531	Tacr3,Cartpt,Cntn2
MERFISH	Pregnant vs Nulliparous	082 CEA-BST Ebf1 Pdyn Gaba	Yes	GOBP_RESPONSE_TO_HORMONE	Hormonal	-0.8755	0.6558	Camk2a,Csf2ra,Sst
MERFISH	Pregnant vs Nulliparous	082 CEA-BST Ebf1 Pdyn Gaba	Yes	GOBP_INFLAMMATORY_RESPONSE	Immune	0.8844	0.6567	Bmp2,Nfkb1,Csf1,Agt,Ccl19
MERFISH	Pregnant vs Nulliparous	082 CEA-BST Ebf1 Pdyn Gaba	Yes	GOBP_POSITIVE_REGULATION_OF_IMMUNE_SYSTEM_PROCESS	Immune	0.8751	0.6741	Nfkb1,Vegfa,Csf1,Ccl19,Prlr,Cxcl13,Il6st
MERFISH	Pregnant vs Nulliparous	082 CEA-BST Ebf1 Pdyn Gaba	Yes	GOBP_LEUKOCYTE_CHEMOTAXIS	Immune	0.8124	0.721	Vegfa,Csf1,Ccl19,Cxcl13
MERFISH	Pregnant vs Nulliparous	082 CEA-BST Ebf1 Pdyn Gaba	Yes	GOBP_POSITIVE_REGULATION_OF_CYTOKINE_PRODUCTION	Immune	-0.7966	0.7611	Lpl,Il20ra,Mif,Il6ra,Ifngr1,Cx3cl1
MERFISH	Pregnant vs Nulliparous	082 CEA-BST Ebf1 Pdyn Gaba	Yes	GOBP_NEURON_APOPTOTIC_PROCESS	Stress Apoptosis	-0.7853	0.7681	Ptprz1,Gpx1,Vegfb,Cx3cl1,Grm4
MERFISH	Pregnant vs Nulliparous	082 CEA-BST Ebf1 Pdyn Gaba	Yes	GOBP_IMMUNE_EFFECTOR_PROCESS	Immune	-0.7805	0.7735	Cplx2,Notch2,Mif,Il6ra
MERFISH	Pregnant vs Nulliparous	082 CEA-BST Ebf1 Pdyn Gaba	Yes	GOBP_NEURON_MIGRATION	Plasticity	-0.7636	0.7982	Camk2a
MERFISH	Pregnant vs Nulliparous	082 CEA-BST Ebf1 Pdyn Gaba	Yes	GOBP_CYTOSKELETON_ORGANIZATION	Structural	0.7729	0.8116	Pax6,Synm,Cntn2,Pdgfra,Tgfb2,Fgf13,Jak2
MERFISH	Pregnant vs Nulliparous	082 CEA-BST Ebf1 Pdyn Gaba	Yes	GOBP_AXON_DEVELOPMENT	Neuronal	-0.7594	0.8239	Cntn6,Ptn,Ptprz1,Notch2,Dlx5,Apoe,Bcl11b,Olig1
MERFISH	Pregnant vs Nulliparous	082 CEA-BST Ebf1 Pdyn Gaba	Yes	GOBP_CYTOKINE_PRODUCTION	Immune	0.7645	0.8354	Nfkb1,Agt,Ccl19,Dtx4
MERFISH	Pregnant vs Nulliparous	082 CEA-BST Ebf1 Pdyn Gaba	Yes	GOBP_BEHAVIOR	Behavior Cognition	0.7609	0.8379	Tacr3,Cartpt,Cntn2,Brs3,Crh,Fosb,Fgf13
MERFISH	Pregnant vs Nulliparous	082 CEA-BST Ebf1 Pdyn Gaba	Yes	GOBP_LEUKOCYTE_MIGRATION	Immune	0.7225	0.8405	Vegfa,Csf1,Ccl19,Cxcl13
MERFISH	Pregnant vs Nulliparous	082 CEA-BST Ebf1 Pdyn Gaba	Yes	GOBP_NEGATIVE_REGULATION_OF_IMMUNE_SYSTEM_PROCESS	Immune	0.7243	0.8482	Cartpt,Dtx4,Il6st,Tgfb2
MERFISH	Pregnant vs Nulliparous	082 CEA-BST Ebf1 Pdyn Gaba	Yes	GOBP_REGULATION_OF_LEUKOCYTE_PROLIFERATION	Immune	0.7032	0.8755	Csf1,Ccl19,Prlr,Il6st
MERFISH	Pregnant vs Nulliparous	082 CEA-BST Ebf1 Pdyn Gaba	Yes	GOBP_REGULATION_OF_NEURON_APOPTOTIC_PROCESS	Stress Apoptosis	-0.6802	0.8952	Ptprz1,Vegfb,Cx3cl1,Grm4
MERFISH	Pregnant vs Nulliparous	082 CEA-BST Ebf1 Pdyn Gaba	Yes	GOBP_REGULATION_OF_RESPONSE_TO_STRESS	Stress Apoptosis	-0.7257	0.9027	Rad9a,Ptn,Lpl,Gpx1,Apoe,Mif,Cd47,Vegfb,Cx3cl1,Ctss
MERFISH	Pregnant vs Nulliparous	082 CEA-BST Ebf1 Pdyn Gaba	Yes	GOBP_LEUKOCYTE_PROLIFERATION	Immune	0.6485	0.932	Csf1,Ccl19,Prlr,Il6st
MERFISH	Pregnant vs Nulliparous	082 CEA-BST Ebf1 Pdyn Gaba	Yes	GOBP_REGULATION_OF_INFLAMMATORY_RESPONSE	Immune	0.6196	0.9397	Nfkb1,Agt,Il6st
MERFISH	Pregnant vs Nulliparous	082 CEA-BST Ebf1 Pdyn Gaba	Yes	GOBP_LYMPHOCYTE_DIFFERENTIATION	Immune	-0.5805	0.9585	Notch2,Il6ra,Bcl11b,Gas6
MERFISH	Pregnant vs Nulliparous	082 CEA-BST Ebf1 Pdyn Gaba	Yes	GOBP_POSITIVE_REGULATION_OF_CELL_CELL_ADHESION	Structural	0.5796	0.9629	Ccl19,Cxcl13,Il6st,Jak2,Tyk2,Igfbp2
MERFISH	Pregnant vs Nulliparous	082 CEA-BST Ebf1 Pdyn Gaba	Yes	GOBP_T_CELL_ACTIVATION	Immune	0.5391	0.9817	Ccl19,Il6st,Jak2,Tyk2,Igfbp2,Bcl2,Stat3,Jak1,Sema6d,Tyrobp,Foxp1,Cd4,Cr1l,Aif1,Mettl3,Sirpa,Bcl11b,Cd47,Il6ra
MERFISH	Pregnant vs Nulliparous	082 CEA-BST Ebf1 Pdyn Gaba	Yes	GOBP_REGULATION_OF_LYMPHOCYTE_ACTIVATION	Immune	0.5172	0.984	Ccl19,Prlr,Il6st,Jak2,Tyk2,Igfbp2
MERFISH	Pregnant vs Nulliparous	082 CEA-BST Ebf1 Pdyn Gaba	Yes	GOBP_SYNAPSE_ORGANIZATION	Plasticity	0.5154	0.9909	Sparc,Cntn2,Mdga1,Gap43,Fgf13,Chd4
MERFISH	Pregnant vs Nulliparous	082 CEA-BST Ebf1 Pdyn Gaba	Yes	GOBP_LYMPHOCYTE_ACTIVATION	Immune	-0.3945	1	Notch2,Mif,Il6ra,Cd47,Bcl11b,Gas6,Sirpa
MERFISH	Pregnant vs Nulliparous	085 SI-MPO-LPO Lhx8 Gaba	Yes	GOBP_NEURON_DEVELOPMENT	Neuronal	-1.642	0.005376	Sema6d,Fgfr2,Cx3cl1,Ptn,Cux1,Camk2a,Cntn1,Unc5d,Slc1a3,Fgfr1,Arx,Syt1
MERFISH	Pregnant vs Nulliparous	085 SI-MPO-LPO Lhx8 Gaba	Yes	GOBP_CELL_MORPHOGENESIS_INVOLVED_IN_NEURON_DIFFERENTIATION	Plasticity	-1.404	0.04792	Sema6d,Fgfr2,Ptn,Cux1,Cntn1,Unc5d,Slc1a3,Arx
MERFISH	Pregnant vs Nulliparous	085 SI-MPO-LPO Lhx8 Gaba	Yes	GOBP_INFLAMMATORY_RESPONSE	Immune	1.435	0.05029	Axl,Tyrobp,Foxp1,Ifngr1,Agt,Csf1,Ccl7,Il20ra,Crh,Tspan18,Gpx1
MERFISH	Pregnant vs Nulliparous	085 SI-MPO-LPO Lhx8 Gaba	Yes	GOBP_AXON_DEVELOPMENT	Neuronal	-1.303	0.08585	Sema6d,Fgfr2,Ptn,Cntn1,Unc5d
MERFISH	Pregnant vs Nulliparous	085 SI-MPO-LPO Lhx8 Gaba	Yes	GOBP_LEUKOCYTE_DIFFERENTIATION	Immune	1.345	0.1022	Axl,Tyrobp,Foxp1,Csf1,Cartpt,Il20ra,Vegfa
MERFISH	Pregnant vs Nulliparous	085 SI-MPO-LPO Lhx8 Gaba	Yes	GOBP_CYTOKINE_PRODUCTION	Immune	1.349	0.1029	Axl,Tyrobp,Foxp1,Ifngr1,Agt,Lum,Irf2
MERFISH	Pregnant vs Nulliparous	085 SI-MPO-LPO Lhx8 Gaba	Yes	GOBP_REGULATION_OF_NEUROGENESIS	Plasticity	-1.428	0.1045	Sema6d,Kit,Cx3cl1,Ptn,Cux1
MERFISH	Pregnant vs Nulliparous	085 SI-MPO-LPO Lhx8 Gaba	Yes	GOBP_LYMPHOCYTE_ACTIVATION	Immune	1.295	0.1346	Nbn,Axl,Tyrobp,Foxp1
MERFISH	Pregnant vs Nulliparous	085 SI-MPO-LPO Lhx8 Gaba	Yes	GOBP_CYTOKINE_MEDIATED_SIGNALING_PATHWAY	Immune	1.271	0.1611	Axl,Ifngr1,Csf1,Lifr,Il3ra,Ccl7,Il20ra
MERFISH	Pregnant vs Nulliparous	085 SI-MPO-LPO Lhx8 Gaba	Yes	GOBP_REGULATION_OF_NEURON_PROJECTION_DEVELOPMENT	Plasticity	-1.28	0.1792	Sema6d,Cx3cl1,Ptn,Cux1,Cntn1
MERFISH	Pregnant vs Nulliparous	085 SI-MPO-LPO Lhx8 Gaba	Yes	GOBP_CELLULAR_RESPONSE_TO_LIPID	Metabolic	1.242	0.2005	Axl,Foxp1,Sox9,Cartpt,Sstr2,Crh
MERFISH	Pregnant vs Nulliparous	085 SI-MPO-LPO Lhx8 Gaba	Yes	GOBP_RESPONSE_TO_GROWTH_FACTOR	Growth Factors	1.212	0.2103	Agt,Sox5,Sox9,Fgf1,Lum,Fgfrl1,Dkk3,Vegfa
MERFISH	Pregnant vs Nulliparous	085 SI-MPO-LPO Lhx8 Gaba	Yes	GOBP_RESPONSE_TO_HORMONE	Hormonal	1.203	0.2187	Foxp1,Agt,Cartpt,Sstr2,Crh,Gpx1,Pgr,Prlr,Csf2ra,Jak2,Car2,Calcr,Tyk2,S100b,Flt3,Stat3,Jak1,Ntrk3,Gal,Nfkb1,Mef2c
MERFISH	Pregnant vs Nulliparous	085 SI-MPO-LPO Lhx8 Gaba	Yes	GOBP_REGULATION_OF_PROTEIN_METABOLIC_PROCESS	Metabolic	1.193	0.2262	Psme1,Ifngr1,Agt,Csf1,Sox9,Fgf1
MERFISH	Pregnant vs Nulliparous	085 SI-MPO-LPO Lhx8 Gaba	Yes	GOBP_LIPID_METABOLIC_PROCESS	Metabolic	1.19	0.2385	Agt,Sox9,Fgf1,Cartpt,Dkk3,Crh,Gpx1,Fdft1
MERFISH	Pregnant vs Nulliparous	085 SI-MPO-LPO Lhx8 Gaba	Yes	GOBP_SMALL_MOLECULE_METABOLIC_PROCESS	Metabolic	1.193	0.2488	Agt,Sox9,Fgf1,Cartpt,Dkk3,Gpx1,Fdft1
MERFISH	Pregnant vs Nulliparous	085 SI-MPO-LPO Lhx8 Gaba	Yes	GOBP_POSITIVE_REGULATION_OF_PROGRAMMED_CELL_DEATH	Stress Apoptosis	1.171	0.2814	Foxp1,Agt,Adrb1,Il20ra
MERFISH	Pregnant vs Nulliparous	085 SI-MPO-LPO Lhx8 Gaba	Yes	GOBP_REGULATION_OF_IMMUNE_SYSTEM_PROCESS	Immune	1.143	0.2862	Axl,Tyrobp,Foxp1,Csf1,Sox9,Cartpt,Irf2,Ccl7,Vegfa,Dtx4,Gpx1,Lamp1,Cd47,Prlr,Apoe,Jak2,Il6st
MERFISH	Pregnant vs Nulliparous	085 SI-MPO-LPO Lhx8 Gaba	Yes	GOBP_POSITIVE_REGULATION_OF_IMMUNE_SYSTEM_PROCESS	Immune	1.142	0.2869	Axl,Tyrobp,Foxp1,Csf1,Irf2,Ccl7,Vegfa
MERFISH	Pregnant vs Nulliparous	085 SI-MPO-LPO Lhx8 Gaba	Yes	GOBP_T_CELL_ACTIVATION	Immune	-1.152	0.2912	Sema6d,Cr1l,Mettl3,Kit,Sirpa
MERFISH	Pregnant vs Nulliparous	085 SI-MPO-LPO Lhx8 Gaba	Yes	GOBP_REGULATION_OF_RESPONSE_TO_STRESS	Stress Apoptosis	1.134	0.3008	Nbn,Tyrobp,Foxp1,Agt,Irf2,Ccl7,Crh,Dtx4,Gpx1,Lamp1,Cd47
MERFISH	Pregnant vs Nulliparous	085 SI-MPO-LPO Lhx8 Gaba	Yes	GOBP_CELL_CELL_ADHESION	Structural	-1.056	0.3333	Cr1l,Mettl3,Kit,Cx3cl1,Sirpa,Cntn1,Unc5d
MERFISH	Pregnant vs Nulliparous	085 SI-MPO-LPO Lhx8 Gaba	Yes	GOBP_POSITIVE_REGULATION_OF_LOCOMOTION	Behavior Cognition	1.113	0.3365	Foxp1,Agt,Csf1,Sox9,Fgf1,Ccl7,Vegfa,Sparc,Tac2
MERFISH	Pregnant vs Nulliparous	085 SI-MPO-LPO Lhx8 Gaba	Yes	GOBP_CELLULAR_RESPONSE_TO_HORMONE_STIMULUS	Hormonal	1.092	0.3578	Foxp1,Agt,Sstr2,Crh,Pgr,Prlr,Csf2ra,Jak2,Car2
MERFISH	Pregnant vs Nulliparous	085 SI-MPO-LPO Lhx8 Gaba	Yes	GOBP_RESPONSE_TO_LIPID	Metabolic	1.095	0.361	Axl,Foxp1,Sox9,Cartpt,Sstr2,Crh,Ifnar1,Gpx1
MERFISH	Pregnant vs Nulliparous	085 SI-MPO-LPO Lhx8 Gaba	Yes	GOBP_REGULATION_OF_LOCOMOTION	Behavior Cognition	1.089	0.374	Foxp1,Agt,Csf1,Sox9,Fgf1,Cartpt,Ccl7,Vegfa,Sparc,Tac2
MERFISH	Pregnant vs Nulliparous	085 SI-MPO-LPO Lhx8 Gaba	Yes	GOBP_STEROID_METABOLIC_PROCESS	Hormonal	1.036	0.4318	Agt,Fgf1,Dkk3,Crh,Fdft1,Prlr,Apoe
MERFISH	Pregnant vs Nulliparous	085 SI-MPO-LPO Lhx8 Gaba	Yes	GOBP_REGULATION_OF_HORMONE_LEVELS	Hormonal	1.04	0.442	Agt,Cartpt,Dkk3,Crh,Kiss1r,Jak2,Il6st
MERFISH	Pregnant vs Nulliparous	085 SI-MPO-LPO Lhx8 Gaba	Yes	GOBP_LOCOMOTION	Behavior Cognition	1.018	0.4618	Foxp1,Agt,Csf1,Sox9,Fgf1,Cartpt,Ccl7,Vegfa,Sparc,Tac2
MERFISH	Pregnant vs Nulliparous	085 SI-MPO-LPO Lhx8 Gaba	Yes	GOBP_REGULATION_OF_IMMUNE_RESPONSE	Immune	0.9804	0.5012	Tyrobp,Foxp1,Irf2,Dtx4,Gpx1,Lamp1,Cd47,Apoe,Il6st
MERFISH	Pregnant vs Nulliparous	085 SI-MPO-LPO Lhx8 Gaba	Yes	GOBP_REGULATION_OF_CELL_ADHESION	Structural	-0.9426	0.5198	Cr1l,Mettl3,Cx3cl1,Sirpa,Nrg1,Fbln2
MERFISH	Pregnant vs Nulliparous	085 SI-MPO-LPO Lhx8 Gaba	Yes	GOBP_POSITIVE_REGULATION_OF_NEUROGENESIS	Plasticity	-0.9382	0.5312	Kit,Cx3cl1,Ptn,Cux1
MERFISH	Pregnant vs Nulliparous	085 SI-MPO-LPO Lhx8 Gaba	Yes	GOBP_REGULATION_OF_SYNAPTIC_PLASTICITY	Plasticity	-0.9294	0.5402	Cplx2,Kit,Cx3cl1,Ptn,Camk2a
MERFISH	Pregnant vs Nulliparous	085 SI-MPO-LPO Lhx8 Gaba	Yes	GOBP_POSITIVE_REGULATION_OF_PROTEIN_METABOLIC_PROCESS	Metabolic	0.9348	0.5634	Ifngr1,Csf1,Sox9,Fgf1
MERFISH	Pregnant vs Nulliparous	085 SI-MPO-LPO Lhx8 Gaba	Yes	GOBP_NEURON_APOPTOTIC_PROCESS	Stress Apoptosis	0.9211	0.5707	Axl,Crh,Ntrk2,Gpx1
MERFISH	Pregnant vs Nulliparous	085 SI-MPO-LPO Lhx8 Gaba	Yes	GOBP_NEGATIVE_REGULATION_OF_NUCLEOBASE_CONTAINING_COMPOUND_METABOLIC_PROCESS	Metabolic	0.9362	0.589	Nbn,Foxp1,Sox9,Irf2,Cux2,Dkk3,Vegfa
MERFISH	Pregnant vs Nulliparous	085 SI-MPO-LPO Lhx8 Gaba	Yes	GOBP_CELLULAR_RESPONSE_TO_STRESS	Stress Apoptosis	0.9151	0.6062	Nbn,Foxp1,Fgf1,Cartpt
MERFISH	Pregnant vs Nulliparous	085 SI-MPO-LPO Lhx8 Gaba	Yes	GOBP_LEUKOCYTE_PROLIFERATION	Immune	0.9002	0.621	Tyrobp,Csf1
MERFISH	Pregnant vs Nulliparous	085 SI-MPO-LPO Lhx8 Gaba	Yes	GOBP_COGNITION	Behavior Cognition	0.8792	0.6389	Cartpt,Cux2,Calb1,Crh,Ntrk2
MERFISH	Pregnant vs Nulliparous	085 SI-MPO-LPO Lhx8 Gaba	Yes	GOBP_LEARNING_OR_MEMORY	Behavior Cognition	0.8792	0.6389	Cartpt,Cux2,Calb1,Crh,Ntrk2
MERFISH	Pregnant vs Nulliparous	085 SI-MPO-LPO Lhx8 Gaba	Yes	GOBP_GLIOGENESIS	Glial Myelination	0.8829	0.6468	Ifngr1,Csf1,Sox9
MERFISH	Pregnant vs Nulliparous	085 SI-MPO-LPO Lhx8 Gaba	Yes	GOBP_CELL_JUNCTION_ORGANIZATION	Structural	0.8774	0.6497	Agt,Cux2,Vegfa,Sparc,Ntrk2
MERFISH	Pregnant vs Nulliparous	085 SI-MPO-LPO Lhx8 Gaba	Yes	GOBP_REGULATION_OF_PROGRAMMED_CELL_DEATH	Stress Apoptosis	0.8618	0.7116	Axl,Foxp1,Agt,Sox9,Cartpt,Adrb1,Il20ra,Vegfa
MERFISH	Pregnant vs Nulliparous	085 SI-MPO-LPO Lhx8 Gaba	Yes	GOBP_BEHAVIOR	Behavior Cognition	0.8258	0.7231	Cartpt,Cux2,Adrb1,Calb1,Crh,Ntrk2
MERFISH	Pregnant vs Nulliparous	085 SI-MPO-LPO Lhx8 Gaba	Yes	GOBP_CYTOSKELETON_ORGANIZATION	Structural	0.8098	0.737	Tyrobp,Sox9,Ccl7
MERFISH	Pregnant vs Nulliparous	085 SI-MPO-LPO Lhx8 Gaba	Yes	GOBP_POSITIVE_REGULATION_OF_PHOSPHORUS_METABOLIC_PROCESS	Metabolic	-0.7992	0.7396	Gas6,Kit,Nrg1,Fgfr1,Vegfb
MERFISH	Pregnant vs Nulliparous	085 SI-MPO-LPO Lhx8 Gaba	Yes	GOBP_NEGATIVE_REGULATION_OF_PROGRAMMED_CELL_DEATH	Stress Apoptosis	0.8076	0.7567	Axl,Foxp1,Sox9,Cartpt
MERFISH	Pregnant vs Nulliparous	085 SI-MPO-LPO Lhx8 Gaba	Yes	GOBP_NEUROGENESIS	Plasticity	0.7965	0.7949	Axl,Ifngr1,Sox5,Csf1,Sox9,Fgf1
MERFISH	Pregnant vs Nulliparous	085 SI-MPO-LPO Lhx8 Gaba	Yes	GOBP_POSITIVE_REGULATION_OF_RNA_METABOLIC_PROCESS	Metabolic	0.7705	0.8047	Agt,Sox9,Fgf1,Lum,Irf2
MERFISH	Pregnant vs Nulliparous	085 SI-MPO-LPO Lhx8 Gaba	Yes	GOBP_NEURON_MIGRATION	Plasticity	0.7415	0.8116	Axl
MERFISH	Pregnant vs Nulliparous	085 SI-MPO-LPO Lhx8 Gaba	Yes	GOBP_REGULATION_OF_TRANS_SYNAPTIC_SIGNALING	Neuronal	-0.7999	0.8231	Cplx2,Kit,Cx3cl1,Ptn,Camk2a,Slc1a3,Syt1,Grm4,Grin2a,Cntn2,Grin2b,Mapt
MERFISH	Pregnant vs Nulliparous	085 SI-MPO-LPO Lhx8 Gaba	Yes	GOBP_CELL_ADHESION	Structural	0.7328	0.8425	Axl,Csf1,Sox9,Fgfrl1
MERFISH	Pregnant vs Nulliparous	085 SI-MPO-LPO Lhx8 Gaba	Yes	GOBP_REGULATION_OF_PHOSPHORUS_METABOLIC_PROCESS	Metabolic	0.6729	0.8685	Agt,Fgf1,Vegfa,Pgr,Ltbr,Prlr,Jak2
MERFISH	Pregnant vs Nulliparous	085 SI-MPO-LPO Lhx8 Gaba	Yes	GOBP_GLIAL_CELL_DIFFERENTIATION	Glial Myelination	0.691	0.8836	Ifngr1,Sox9
MERFISH	Pregnant vs Nulliparous	085 SI-MPO-LPO Lhx8 Gaba	Yes	GOBP_VASCULATURE_DEVELOPMENT	Vascular	0.6928	0.8918	Fgf1,Vegfa,Sparc,Adam12,Ntrk2,Tspan18,Gpx1
MERFISH	Pregnant vs Nulliparous	085 SI-MPO-LPO Lhx8 Gaba	Yes	GOBP_PHOSPHORUS_METABOLIC_PROCESS	Metabolic	-0.7342	0.8936	Fgfr2,Gas6,Kit,Camk2a,Nrg1,Fgfr1,Vegfb
MERFISH	Pregnant vs Nulliparous	085 SI-MPO-LPO Lhx8 Gaba	Yes	GOBP_SYNAPTIC_SIGNALING	Neuronal	0.6345	0.9359	Tyrobp,Cartpt,Cux2,Mbp,Calb1,Crh,Ntrk2,Sv2a,Pvalb,Lynx1,Syt9
MERFISH	Pregnant vs Nulliparous	085 SI-MPO-LPO Lhx8 Gaba	Yes	GOBP_SYNAPSE_ORGANIZATION	Plasticity	0.5	0.9879	Cux2,Sparc,Ntrk2,Gap43,Apoe
MERFISH	Pregnant vs Nulliparous	086 MPO-ADP Lhx8 Gaba	Yes	GOBP_CELLULAR_RESPONSE_TO_HORMONE_STIMULUS	Hormonal	-1.597	0.02805	Crh,Sfrp1,Foxo1,Car2,Fos,Jak1,Jak2,Agt
MERFISH	Pregnant vs Nulliparous	086 MPO-ADP Lhx8 Gaba	Yes	GOBP_NEGATIVE_REGULATION_OF_NUCLEOBASE_CONTAINING_COMPOUND_METABOLIC_PROCESS	Metabolic	1.481	0.06149	Chd3,Ehmt2,Dkk3,Pou3f3,Tle1,Fgfr1,Rad50,Vegfa,Cux1,Gas6
MERFISH	Pregnant vs Nulliparous	086 MPO-ADP Lhx8 Gaba	Yes	GOBP_CYTOSKELETON_ORGANIZATION	Structural	1.348	0.1092	Chd3,Synm,Fgf13,Lrp1
MERFISH	Pregnant vs Nulliparous	086 MPO-ADP Lhx8 Gaba	Yes	GOBP_CELL_CELL_ADHESION	Structural	-1.325	0.1225	Unc5d,Cntn1,Pdgfra,Sirpa,Kit,Nfat5,Jak1,Jak2
MERFISH	Pregnant vs Nulliparous	086 MPO-ADP Lhx8 Gaba	Yes	GOBP_CELL_ADHESION	Structural	-1.212	0.1942	Unc5d,Cntn1,Sfrp1,Pdgfra,Sirpa,Kit,Nfat5,Jak1,Jak2
MERFISH	Pregnant vs Nulliparous	086 MPO-ADP Lhx8 Gaba	Yes	GOBP_GLIOGENESIS	Glial Myelination	1.199	0.2259	Gap43,Cnp,Lrp1,Csf1,Mag,Ntrk3,Olig1,Cntn2,Clu,Nr3c1
MERFISH	Pregnant vs Nulliparous	086 MPO-ADP Lhx8 Gaba	Yes	GOBP_REGULATION_OF_TRANS_SYNAPTIC_SIGNALING	Neuronal	-1.142	0.2424	Syt1,Crh,Ntrk2,Calb1,Kit,Jak2,Slc1a3,Grm3,Grin2b,Tyrobp
MERFISH	Pregnant vs Nulliparous	086 MPO-ADP Lhx8 Gaba	Yes	GOBP_SYNAPSE_ORGANIZATION	Plasticity	1.172	0.2522	Gap43,Fgf13,Fgfr1
MERFISH	Pregnant vs Nulliparous	086 MPO-ADP Lhx8 Gaba	Yes	GOBP_REGULATION_OF_SYNAPTIC_PLASTICITY	Plasticity	-1.132	0.2923	Crh,Ntrk2,Calb1,Kit
MERFISH	Pregnant vs Nulliparous	086 MPO-ADP Lhx8 Gaba	Yes	GOBP_NEURON_DEVELOPMENT	Neuronal	-1.1	0.3073	Unc5d,Sema6d,Cntn1,Syt1,Sfrp1
MERFISH	Pregnant vs Nulliparous	086 MPO-ADP Lhx8 Gaba	Yes	GOBP_GLIAL_CELL_DIFFERENTIATION	Glial Myelination	1.105	0.3209	Gap43,Cnp,Lrp1,Mag,Ntrk3,Olig1,Cntn2,Clu,Nr3c1
MERFISH	Pregnant vs Nulliparous	086 MPO-ADP Lhx8 Gaba	Yes	GOBP_RESPONSE_TO_LIPID	Metabolic	-1.059	0.3777	Tacr3,Crh,Sfrp1,Foxo1,Sirpa,Fos
MERFISH	Pregnant vs Nulliparous	086 MPO-ADP Lhx8 Gaba	Yes	GOBP_REGULATION_OF_LOCOMOTION	Behavior Cognition	-1.042	0.4084	Unc5d,Sema6d,Tacr3,Sfrp1
MERFISH	Pregnant vs Nulliparous	086 MPO-ADP Lhx8 Gaba	Yes	GOBP_STEROID_METABOLIC_PROCESS	Hormonal	-1.028	0.4157	Msmo1,Hmgcs1,Crh,Pdgfra
MERFISH	Pregnant vs Nulliparous	086 MPO-ADP Lhx8 Gaba	Yes	GOBP_REGULATION_OF_NEURON_PROJECTION_DEVELOPMENT	Plasticity	-1.027	0.4322	Sema6d,Cntn1,Sfrp1,Ntrk2
MERFISH	Pregnant vs Nulliparous	086 MPO-ADP Lhx8 Gaba	Yes	GOBP_AXON_DEVELOPMENT	Neuronal	-1.031	0.4343	Unc5d,Sema6d,Cntn1
MERFISH	Pregnant vs Nulliparous	086 MPO-ADP Lhx8 Gaba	Yes	GOBP_CELL_MORPHOGENESIS_INVOLVED_IN_NEURON_DIFFERENTIATION	Plasticity	-1.024	0.4458	Unc5d,Sema6d,Cntn1
MERFISH	Pregnant vs Nulliparous	086 MPO-ADP Lhx8 Gaba	Yes	GOBP_LYMPHOCYTE_ACTIVATION	Immune	-0.9875	0.455	Sema6d,Sfrp1,Sirpa,Kit,Jak1,Bcl11b,Jak2,Il6st,Cr1l,Tyrobp
MERFISH	Pregnant vs Nulliparous	086 MPO-ADP Lhx8 Gaba	Yes	GOBP_VASCULATURE_DEVELOPMENT	Vascular	-1.011	0.4558	Sfrp1,Foxo1,Ntrk2,Pdgfra,Kit,Tspan18,Jak1
MERFISH	Pregnant vs Nulliparous	086 MPO-ADP Lhx8 Gaba	Yes	GOBP_COGNITION	Behavior Cognition	-0.9854	0.4617	Tacr3,Crh,Ntrk2,Calb1,Kit,Fos
MERFISH	Pregnant vs Nulliparous	086 MPO-ADP Lhx8 Gaba	Yes	GOBP_LEARNING_OR_MEMORY	Behavior Cognition	-0.9854	0.4617	Tacr3,Crh,Ntrk2,Calb1,Kit,Fos
MERFISH	Pregnant vs Nulliparous	086 MPO-ADP Lhx8 Gaba	Yes	GOBP_LOCOMOTION	Behavior Cognition	-0.9784	0.4749	Unc5d,Sema6d,Tacr3,Sfrp1
MERFISH	Pregnant vs Nulliparous	086 MPO-ADP Lhx8 Gaba	Yes	GOBP_POSITIVE_REGULATION_OF_PROTEIN_METABOLIC_PROCESS	Metabolic	0.9584	0.5246	Lrp1,Fgfr1,Csf1,Vegfa,Gas6,Fgf1,Cntn2,Clu
MERFISH	Pregnant vs Nulliparous	086 MPO-ADP Lhx8 Gaba	Yes	GOBP_RESPONSE_TO_HORMONE	Hormonal	-0.9393	0.5556	Crh,Sfrp1,Foxo1,Car2,Fos,Jak1,Jak2,Agt
MERFISH	Pregnant vs Nulliparous	086 MPO-ADP Lhx8 Gaba	Yes	GOBP_REGULATION_OF_CELL_ADHESION	Structural	-0.8803	0.6172	Sfrp1,Sirpa,Nfat5,Jak1,Jak2,Il6st,Cr1l,Mdga1
MERFISH	Pregnant vs Nulliparous	086 MPO-ADP Lhx8 Gaba	Yes	GOBP_BEHAVIOR	Behavior Cognition	0.8939	0.625	Cartpt,Cnp,Ehmt2,Fgf13
MERFISH	Pregnant vs Nulliparous	086 MPO-ADP Lhx8 Gaba	Yes	GOBP_CELL_JUNCTION_ORGANIZATION	Structural	0.8671	0.6742	Gap43,Fgf13,Fgfr1,Vegfa,Ntrk3
MERFISH	Pregnant vs Nulliparous	086 MPO-ADP Lhx8 Gaba	Yes	GOBP_REGULATION_OF_IMMUNE_SYSTEM_PROCESS	Immune	0.8555	0.678	Cartpt,Dtx4
MERFISH	Pregnant vs Nulliparous	086 MPO-ADP Lhx8 Gaba	Yes	GOBP_REGULATION_OF_PROGRAMMED_CELL_DEATH	Stress Apoptosis	0.8764	0.6784	Cartpt,Pou3f3,Tle1,Fgfr1,Mag,Vegfa,Gas6,Ntrk3,Axl
MERFISH	Pregnant vs Nulliparous	086 MPO-ADP Lhx8 Gaba	Yes	GOBP_NEGATIVE_REGULATION_OF_PROGRAMMED_CELL_DEATH	Stress Apoptosis	0.835	0.6964	Cartpt,Pou3f3,Tle1,Mag,Vegfa,Gas6,Axl,Gpx1,Clu
MERFISH	Pregnant vs Nulliparous	086 MPO-ADP Lhx8 Gaba	Yes	GOBP_POSITIVE_REGULATION_OF_LOCOMOTION	Behavior Cognition	-0.8554	0.7033	Sema6d,Tacr3,Pdgfra,Kit
MERFISH	Pregnant vs Nulliparous	086 MPO-ADP Lhx8 Gaba	Yes	GOBP_SMALL_MOLECULE_METABOLIC_PROCESS	Metabolic	0.8072	0.7589	Cartpt,Cnp,Dkk3,Fgfr1
MERFISH	Pregnant vs Nulliparous	086 MPO-ADP Lhx8 Gaba	Yes	GOBP_NEURON_MIGRATION	Plasticity	-0.7803	0.7954	Unc5d
MERFISH	Pregnant vs Nulliparous	086 MPO-ADP Lhx8 Gaba	Yes	GOBP_NEUROGENESIS	Plasticity	0.807	0.8053	Gap43,Cnp,Ehmt2,Fgf13,Lrp1,Fgf14,Fgfr1,Csf1,Mag,Vegfa,Cux1,Gas6,Fgf1,Ntrk3,Axl
MERFISH	Pregnant vs Nulliparous	086 MPO-ADP Lhx8 Gaba	Yes	GOBP_REGULATION_OF_PROTEIN_METABOLIC_PROCESS	Metabolic	0.7628	0.8133	Lrp1,Fgfr1,Csf1,Psme1,Vegfa,Gas6,Fgf1,Gpx1,Cntn2,Clu
MERFISH	Pregnant vs Nulliparous	086 MPO-ADP Lhx8 Gaba	Yes	GOBP_RESPONSE_TO_GROWTH_FACTOR	Growth Factors	0.7567	0.815	Dkk3,Fgf14,Fgfr1,Vegfa,Gas6,Fgf1,Ntrk3
MERFISH	Pregnant vs Nulliparous	086 MPO-ADP Lhx8 Gaba	Yes	GOBP_LIPID_METABOLIC_PROCESS	Metabolic	0.7314	0.8472	Cartpt,Dkk3,Lrp1,Fgfr1
MERFISH	Pregnant vs Nulliparous	086 MPO-ADP Lhx8 Gaba	Yes	GOBP_SYNAPTIC_SIGNALING	Neuronal	-0.7643	0.864	Syt1,Crh,Sv2a,Gad1,Ntrk2,Calb1,Kit,Gad2,Syt9,Jak2,Rgs8,Slc1a3,Grm3
MERFISH	Pregnant vs Nulliparous	086 MPO-ADP Lhx8 Gaba	Yes	GOBP_CELLULAR_RESPONSE_TO_STRESS	Stress Apoptosis	0.7091	0.8862	Cartpt,Ehmt2,Mag,Rad50,Vegfa,Gas6,Fgf1,Ntrk3
MERFISH	Pregnant vs Nulliparous	086 MPO-ADP Lhx8 Gaba	Yes	GOBP_REGULATION_OF_NEUROGENESIS	Plasticity	-0.7019	0.9007	Sema6d,Ntrk2,Kit
MERFISH	Pregnant vs Nulliparous	086 MPO-ADP Lhx8 Gaba	Yes	GOBP_PHOSPHORUS_METABOLIC_PROCESS	Metabolic	0.6759	0.9083	Cartpt,Cnp,Fgfr1,Vegfa,Gas6,Fgf1
MERFISH	Pregnant vs Nulliparous	086 MPO-ADP Lhx8 Gaba	Yes	GOBP_LEUKOCYTE_DIFFERENTIATION	Immune	0.5895	0.9443	Cartpt,Csf1,Vegfa,Gas6,Axl
MERFISH	Pregnant vs Nulliparous	086 MPO-ADP Lhx8 Gaba	Yes	GOBP_CYTOKINE_PRODUCTION	Immune	0.5847	0.9477	Dtx4,Fgfr1
MERFISH	Pregnant vs Nulliparous	086 MPO-ADP Lhx8 Gaba	Yes	GOBP_POSITIVE_REGULATION_OF_RNA_METABOLIC_PROCESS	Metabolic	0.6098	0.9695	Chd3
MERFISH	Pregnant vs Nulliparous	086 MPO-ADP Lhx8 Gaba	Yes	GOBP_REGULATION_OF_RESPONSE_TO_STRESS	Stress Apoptosis	-0.5677	0.9855	Crh,Foxo1,Pdgfra,Sirpa
MERFISH	Pregnant vs Nulliparous	086 MPO-ADP Lhx8 Gaba	Yes	GOBP_INFLAMMATORY_RESPONSE	Immune	-0.5498	0.9874	Crh,Sirpa,Kit,Tspan18,Fos,Jak2,Agt,Il6st,Tyrobp,Il20ra,Foxp1
MERFISH	Pregnant vs Nulliparous	086 MPO-ADP Lhx8 Gaba	Yes	GOBP_POSITIVE_REGULATION_OF_IMMUNE_SYSTEM_PROCESS	Immune	0.507	0.9884	Csf1,Vegfa,Gas6,Axl,Clu,Tyk2,Vegfb,Nfkb1,Cd47,Prlr,Cx3cl1,Lamp1,Ptn,Foxp1,Irf2,Tyrobp,Cr1l,Il6st,Jak2,Fos,Kit,Sirpa
MERFISH	Pregnant vs Nulliparous	086 MPO-ADP Lhx8 Gaba	Yes	GOBP_CYTOKINE_MEDIATED_SIGNALING_PATHWAY	Immune	0.469	0.993	Csf1,Gas6,Axl,Lifr,Mettl3,Tyk2,Stat3,Nfkb1,Prlr,Cx3cl1,Flt3,Il20ra,Il6st,Jak2,Jak1,Kit
MERFISH	Pregnant vs Nulliparous	106 PVpo-VMPO-MPN Hmx2 Gaba	Yes	GOBP_MAMMARY_GLAND_DEVELOPMENT	Maternal Reproduction	1.724	0.008387	Igf1,Nrg1,Nr3c1,Pgr,Prlr,Nrg3,Vegfa
MERFISH	Pregnant vs Nulliparous	106 PVpo-VMPO-MPN Hmx2 Gaba	Yes	GOBP_LOCOMOTION	Behavior Cognition	1.49	0.008955	Igf1,Tgfb2,Nrg1,Tacr3,Ppbp,Sparc,Ackr3,Sfrp1,Flt1,Csf2,Unc5d,Cxcl13,Ifitm1,Nrg3,Vegfa,Bcl2,Col1a1,Thbs4,Hmgb1,Bmp7,Jak2,Cd47,Sema6d,Foxp1,Il1b
MERFISH	Pregnant vs Nulliparous	106 PVpo-VMPO-MPN Hmx2 Gaba	Yes	GOBP_REGULATION_OF_CELL_ADHESION	Structural	1.547	0.01124	Igf1,Tgfb2,Nrg1,Arg1,Htr2a,Sfrp1,Il2ra,Cxcl13,Prlr,Vegfa,Bcl2,Col1a1,Hmgb1,Bmp7,Cr1l,Jak2,Cd47,Il1b
MERFISH	Pregnant vs Nulliparous	106 PVpo-VMPO-MPN Hmx2 Gaba	Yes	GOBP_REGULATION_OF_LOCOMOTION	Behavior Cognition	1.464	0.01588	Igf1,Tgfb2,Tacr3,Sparc,Ackr3,Sfrp1,Flt1,Csf2,Unc5d,Cxcl13,Ifitm1,Nrg3,Vegfa,Bcl2,Col1a1,Thbs4,Hmgb1,Bmp7,Jak2,Cd47,Sema6d,Foxp1,Il1b
MERFISH	Pregnant vs Nulliparous	106 PVpo-VMPO-MPN Hmx2 Gaba	Yes	GOBP_POSITIVE_REGULATION_OF_CELL_ADHESION	Structural	1.505	0.02393	Igf1,Tgfb2,Nrg1,Htr2a,Sfrp1,Il2ra,Cxcl13,Vegfa,Hmgb1,Bmp7,Cr1l,Jak2,Cd47,Il1b,Jak1
MERFISH	Pregnant vs Nulliparous	106 PVpo-VMPO-MPN Hmx2 Gaba	Yes	GOBP_ORGANIC_ACID_METABOLIC_PROCESS	Metabolic	1.556	0.02963	Igf1,Slc1a3,Arg1,Htr2a
MERFISH	Pregnant vs Nulliparous	106 PVpo-VMPO-MPN Hmx2 Gaba	Yes	GOBP_POSITIVE_REGULATION_OF_LOCOMOTION	Behavior Cognition	1.394	0.03571	Igf1,Tgfb2,Tacr3,Sparc,Ackr3,Flt1,Csf2,Cxcl13,Vegfa,Bcl2,Col1a1,Thbs4,Hmgb1,Bmp7,Jak2,Cd47,Sema6d,Foxp1,Il1b
MERFISH	Pregnant vs Nulliparous	106 PVpo-VMPO-MPN Hmx2 Gaba	Yes	GOBP_CELL_ADHESION	Structural	1.35	0.03764	Igf1,Tgfb2,Nrg1,Arg1,Ackr3,Htr2a,Sfrp1,Il2ra,Unc5d,Cxcl13,Prlr,Vegfa,Bcl2,Col1a1,Thbs4,Hmgb1,Bmp7,Cr1l,S100b,Jak2,Cd47,Il1b,Axl
MERFISH	Pregnant vs Nulliparous	106 PVpo-VMPO-MPN Hmx2 Gaba	Yes	GOBP_SMALL_MOLECULE_METABOLIC_PROCESS	Metabolic	1.436	0.03811	Igf1,Slc1a3,Arg1,Dkk3,Nr3c1,Htr2a
MERFISH	Pregnant vs Nulliparous	106 PVpo-VMPO-MPN Hmx2 Gaba	Yes	GOBP_LIPID_BIOSYNTHETIC_PROCESS	Metabolic	1.555	0.0393	Crh,Dkk3,Nr3c1,Htr2a,Prlr,Pigf,Il1b,Hmgcs1
MERFISH	Pregnant vs Nulliparous	106 PVpo-VMPO-MPN Hmx2 Gaba	Yes	GOBP_REGULATION_OF_PHOSPHORUS_METABOLIC_PROCESS	Metabolic	1.421	0.05141	Igf1,Nrg1,Htr2a,Sfrp1,Pgr,Flt1,Prlr,Il13ra1,Stat2,Vegfa,Thbs4
MERFISH	Pregnant vs Nulliparous	106 PVpo-VMPO-MPN Hmx2 Gaba	Yes	GOBP_REGULATION_OF_SMALL_MOLECULE_METABOLIC_PROCESS	Metabolic	1.458	0.06144	Igf1,Dkk3,Nr3c1,Htr2a
MERFISH	Pregnant vs Nulliparous	106 PVpo-VMPO-MPN Hmx2 Gaba	Yes	GOBP_RESPONSE_TO_STEROID_HORMONE	Hormonal	1.384	0.07927	Igf1,Tgfb2,Crh,Nr3c1,Sfrp1,Pgr,Bcl2,Col1a1,Hmgb1,S100b,Jak2,Foxp1
MERFISH	Pregnant vs Nulliparous	106 PVpo-VMPO-MPN Hmx2 Gaba	Yes	GOBP_REGULATION_OF_VASCULATURE_DEVELOPMENT	Vascular	1.433	0.08479	Tgfb2,Sparc,Sfrp1,Flt1,Cxcl13,Vegfa,Thbs4,Hmgb1,Il1b,Jak1,Tgfbr1
MERFISH	Pregnant vs Nulliparous	106 PVpo-VMPO-MPN Hmx2 Gaba	Yes	GOBP_REGULATION_OF_LYMPHOCYTE_ACTIVATION	Immune	1.32	0.1003	Igf1,Gal,Arg1,Sfrp1,Il2ra,Prlr,Bcl2,Hmgb1,Cr1l,Jak2,Cd47,Il1b,Axl
MERFISH	Pregnant vs Nulliparous	106 PVpo-VMPO-MPN Hmx2 Gaba	Yes	GOBP_OLIGODENDROCYTE_DIFFERENTIATION	Glial Myelination	-1.346	0.1042	Cntn2,Dlx1,Dlx2,Olig1,Sox8,Myrf
MERFISH	Pregnant vs Nulliparous	106 PVpo-VMPO-MPN Hmx2 Gaba	Yes	GOBP_CENTRAL_NERVOUS_SYSTEM_NEURON_DIFFERENTIATION	Plasticity	-1.35	0.1043	Cntn2,Dlx1,Dlx2,Dlx5,Nr4a2,Csf1r,Lhx5,Mapt,Fgfr2,Prox1,Ascl1
MERFISH	Pregnant vs Nulliparous	106 PVpo-VMPO-MPN Hmx2 Gaba	Yes	GOBP_VASCULATURE_DEVELOPMENT	Vascular	1.242	0.1062	Igf1,Tgfb2,Sparc,Ackr3,Sfrp1,Flt1,Cxcl13,Vegfa,Col1a1,Thbs4,Hmgb1,Ntrk2,Bmp7,Cd47,Il1b,Jak1,Tgfbr1,Mef2c,Fgf1,Pecam1
MERFISH	Pregnant vs Nulliparous	106 PVpo-VMPO-MPN Hmx2 Gaba	Yes	GOBP_APOPTOTIC_SIGNALING_PATHWAY	Stress Apoptosis	1.275	0.1118	Igf1,Tgfb2,Tnfrsf25,Nrg1,Crh,Ackr3,Sfrp1,Csf2
MERFISH	Pregnant vs Nulliparous	106 PVpo-VMPO-MPN Hmx2 Gaba	Yes	GOBP_POSITIVE_REGULATION_OF_PHOSPHORUS_METABOLIC_PROCESS	Metabolic	1.305	0.1131	Igf1,Nrg1,Htr2a,Flt1,Prlr,Il13ra1,Vegfa,Thbs4
MERFISH	Pregnant vs Nulliparous	106 PVpo-VMPO-MPN Hmx2 Gaba	Yes	GOBP_REGULATION_OF_LEUKOCYTE_PROLIFERATION	Immune	1.3	0.1161	Igf1,Gal,Arg1,Il2ra,Csf2,Prlr,Bcl2,Hmgb1,Cr1l,Jak2,Il1b
MERFISH	Pregnant vs Nulliparous	106 PVpo-VMPO-MPN Hmx2 Gaba	Yes	GOBP_POSITIVE_REGULATION_OF_CELL_CELL_ADHESION	Structural	1.247	0.1369	Igf1,Htr2a,Il2ra,Cxcl13,Hmgb1,Bmp7,Cr1l,Jak2,Cd47,Il1b,Jak1
MERFISH	Pregnant vs Nulliparous	106 PVpo-VMPO-MPN Hmx2 Gaba	Yes	GOBP_MULTICELLULAR_ORGANISMAL_REPRODUCTIVE_PROCESS	Maternal Reproduction	1.237	0.1441	Igf1,Tgfb2,Gal,Nr3c1,Pgr
MERFISH	Pregnant vs Nulliparous	106 PVpo-VMPO-MPN Hmx2 Gaba	Yes	GOBP_NEGATIVE_REGULATION_OF_APOPTOTIC_SIGNALING_PATHWAY	Stress Apoptosis	1.278	0.1452	Igf1,Nrg1,Ackr3,Csf2
MERFISH	Pregnant vs Nulliparous	106 PVpo-VMPO-MPN Hmx2 Gaba	Yes	GOBP_RESPONSE_TO_LIPID	Metabolic	1.183	0.155	Igf1,Tgfb2,Tacr3,Ppbp,Crh,Nr3c1,Sfrp1,Pgr,Csf2,Cxcl13,Bcl2,Col1a1,Hmgb1,Bmp7,S100b,Cd14,Jak2,Foxp1,Il1b,Axl
MERFISH	Pregnant vs Nulliparous	106 PVpo-VMPO-MPN Hmx2 Gaba	Yes	GOBP_LYMPHOCYTE_ACTIVATION	Immune	1.21	0.1582	Igf1,Gal,Arg1,Sfrp1,Il2ra,Prlr,Bcl2,Hmgb1,Cr1l,Jak2,Cd47,Sema6d,Foxp1,Il1b,Axl,Nbn,Jak1
MERFISH	Pregnant vs Nulliparous	106 PVpo-VMPO-MPN Hmx2 Gaba	Yes	GOBP_RHYTHMIC_PROCESS	Behavior Cognition	1.268	0.16	Igf1,Tgfb2,Crh,Pgr,Csf2
MERFISH	Pregnant vs Nulliparous	106 PVpo-VMPO-MPN Hmx2 Gaba	Yes	GOBP_PHOSPHORUS_METABOLIC_PROCESS	Metabolic	1.202	0.1743	Igf1,Nrg1,Htr2a,Sfrp1,Pgr,Flt1,Prlr,Il13ra1,Stat2,Pigf,Vegfa,Thbs4,Ntrk2
MERFISH	Pregnant vs Nulliparous	106 PVpo-VMPO-MPN Hmx2 Gaba	Yes	GOBP_CELL_CELL_ADHESION	Structural	1.181	0.1815	Igf1,Tgfb2,Arg1,Htr2a,Il2ra,Unc5d,Cxcl13,Vegfa,Bcl2,Thbs4,Hmgb1,Bmp7,Cr1l,Jak2,Cd47,Il1b
MERFISH	Pregnant vs Nulliparous	106 PVpo-VMPO-MPN Hmx2 Gaba	Yes	GOBP_ENDOTHELIAL_CELL_PROLIFERATION	Vascular	1.232	0.1927	Sparc,Flt1,Vegfa,Thbs4,Hmgb1,Tgfbr1,Mef2c,Tnfsf12
MERFISH	Pregnant vs Nulliparous	106 PVpo-VMPO-MPN Hmx2 Gaba	Yes	GOBP_LEUKOCYTE_CELL_CELL_ADHESION	Immune	1.179	0.2012	Igf1,Arg1,Il2ra,Hmgb1,Bmp7,Cr1l,Jak2,Cd47,Il1b
MERFISH	Pregnant vs Nulliparous	106 PVpo-VMPO-MPN Hmx2 Gaba	Yes	GOBP_CELLULAR_RESPONSE_TO_LIPID	Metabolic	1.171	0.2025	Igf1,Ppbp,Crh,Nr3c1,Sfrp1,Pgr,Csf2,Cxcl13,Col1a1,Hmgb1,Cd14,Jak2,Foxp1,Il1b,Axl
MERFISH	Pregnant vs Nulliparous	106 PVpo-VMPO-MPN Hmx2 Gaba	Yes	GOBP_REGULATION_OF_EXTRINSIC_APOPTOTIC_SIGNALING_PATHWAY	Stress Apoptosis	1.223	0.2033	Igf1,Tgfb2,Nrg1,Sfrp1,Csf2
MERFISH	Pregnant vs Nulliparous	106 PVpo-VMPO-MPN Hmx2 Gaba	Yes	GOBP_REGULATION_OF_IMMUNE_EFFECTOR_PROCESS	Immune	1.206	0.2033	Tgfb2,Arg1,Htr2a,Il13ra1,Hmgb1,Cr1l,Il1b
MERFISH	Pregnant vs Nulliparous	106 PVpo-VMPO-MPN Hmx2 Gaba	Yes	GOBP_EXTRINSIC_APOPTOTIC_SIGNALING_PATHWAY	Stress Apoptosis	1.163	0.2297	Igf1,Tgfb2,Nrg1,Sfrp1,Csf2
MERFISH	Pregnant vs Nulliparous	106 PVpo-VMPO-MPN Hmx2 Gaba	Yes	GOBP_NEGATIVE_REGULATION_OF_NUCLEOBASE_CONTAINING_COMPOUND_METABOLIC_PROCESS	Metabolic	-1.154	0.2317	Dlx1,Cux1,Dlx2,Fosb,Irf7,Id3,Mettl3,Fgfr1,Ehmt2,Foxp4,Nr4a2,Sox8,Irf2,Gas6,Esr2,Nfkb1,Fgfr2,Prox1,Crym,Ascl1
MERFISH	Pregnant vs Nulliparous	106 PVpo-VMPO-MPN Hmx2 Gaba	Yes	GOBP_REGULATION_OF_CELL_CELL_ADHESION	Structural	1.132	0.234	Igf1,Arg1,Htr2a,Il2ra,Cxcl13,Vegfa,Hmgb1,Bmp7,Cr1l,Jak2,Cd47,Il1b,Jak1
MERFISH	Pregnant vs Nulliparous	106 PVpo-VMPO-MPN Hmx2 Gaba	Yes	GOBP_POSITIVE_REGULATION_OF_SYNAPTIC_TRANSMISSION	Neuronal	1.189	0.243	Slc1a3,Crh,Ntrk2,Gfap,S100b
MERFISH	Pregnant vs Nulliparous	106 PVpo-VMPO-MPN Hmx2 Gaba	Yes	GOBP_REGULATION_OF_RESPONSE_TO_STRESS	Stress Apoptosis	1.115	0.2445	Igf1,Tgfb2,Arg1,Crh,Ackr3,Htr2a,Il2ra,Ifnlr1,Stat2,Bcl2,Isg15,Hmgb1,Bmp7,Cr1l,Cd14,Jak2,Cd47,Foxp1,Il1b,Nbn
MERFISH	Pregnant vs Nulliparous	106 PVpo-VMPO-MPN Hmx2 Gaba	Yes	GOBP_NEGATIVE_REGULATION_OF_IMMUNE_SYSTEM_PROCESS	Immune	1.146	0.2462	Tgfb2,Gal,Arg1,Sfrp1,Il2ra,Stat2,Isg15,Hmgb1,Cr1l
MERFISH	Pregnant vs Nulliparous	106 PVpo-VMPO-MPN Hmx2 Gaba	Yes	GOBP_STEROID_METABOLIC_PROCESS	Hormonal	1.155	0.2464	Gal,Crh,Dkk3,Nr3c1,Prlr
MERFISH	Pregnant vs Nulliparous	106 PVpo-VMPO-MPN Hmx2 Gaba	Yes	GOBP_FAT_CELL_DIFFERENTIATION	Immune	-1.17	0.2566	Cntn2,Pdgfra,Inhbb,Nr4a2,Adrb2,Sox8,Retn
MERFISH	Pregnant vs Nulliparous	106 PVpo-VMPO-MPN Hmx2 Gaba	Yes	GOBP_REGULATION_OF_HORMONE_LEVELS	Hormonal	1.132	0.2612	Gal,Tacr3,Crh,Dkk3,Nr3c1
MERFISH	Pregnant vs Nulliparous	106 PVpo-VMPO-MPN Hmx2 Gaba	Yes	GOBP_LIPID_METABOLIC_PROCESS	Metabolic	1.13	0.2679	Gal,Crh,Dkk3,Nr3c1,Htr2a,Prlr,Pigf
MERFISH	Pregnant vs Nulliparous	106 PVpo-VMPO-MPN Hmx2 Gaba	Yes	GOBP_POSITIVE_REGULATION_OF_LEUKOCYTE_CELL_CELL_ADHESION	Immune	1.148	0.2704	Igf1,Il2ra,Hmgb1,Cr1l,Jak2,Cd47,Il1b
MERFISH	Pregnant vs Nulliparous	106 PVpo-VMPO-MPN Hmx2 Gaba	Yes	GOBP_T_CELL_PROLIFERATION	Immune	1.131	0.2758	Igf1,Arg1,Il2ra,Hmgb1,Cr1l,Jak2,Il1b
MERFISH	Pregnant vs Nulliparous	106 PVpo-VMPO-MPN Hmx2 Gaba	Yes	GOBP_REGULATION_OF_MONOATOMIC_ION_TRANSPORT	Ion Transport	-1.13	0.2884	Cx3cl1,Ctss,Car2,Agt,Adrb2,Grin2c
MERFISH	Pregnant vs Nulliparous	106 PVpo-VMPO-MPN Hmx2 Gaba	Yes	GOBP_ENDOTHELIAL_CELL_MIGRATION	Vascular	1.128	0.2894	Sparc,Cxcl13,Vegfa,Hmgb1,Foxp1,Tgfbr1,Mef2c,Fgf1,Pecam1,Tnfsf12
MERFISH	Pregnant vs Nulliparous	106 PVpo-VMPO-MPN Hmx2 Gaba	Yes	GOBP_REGULATION_OF_IMMUNE_SYSTEM_PROCESS	Immune	1.074	0.2977	Igf1,Tgfb2,Gal,Arg1,Htr2a,Sfrp1,Il2ra,Cxcl13,Prlr,Il13ra1,Stat2,Vegfa,Bcl2,Thbs4,Isg15,Hmgb1,Cr1l,Cd14,Jak2,Cd47,Foxp1,Il1b,Axl
MERFISH	Pregnant vs Nulliparous	106 PVpo-VMPO-MPN Hmx2 Gaba	Yes	GOBP_CALCIUM_MEDIATED_SIGNALING	Ion Transport	1.143	0.2981	Igf1,Ackr3
MERFISH	Pregnant vs Nulliparous	106 PVpo-VMPO-MPN Hmx2 Gaba	Yes	GOBP_POSITIVE_REGULATION_OF_PROGRAMMED_CELL_DEATH	Stress Apoptosis	1.062	0.3056	Tgfb2,Gal,Arg1,Nr3c1,Htr2a,Sfrp1,Il20ra,Bcl2,Hmgb1,Bmp7,S100b,Jak2,Foxp1
MERFISH	Pregnant vs Nulliparous	106 PVpo-VMPO-MPN Hmx2 Gaba	Yes	GOBP_LEUKOCYTE_PROLIFERATION	Immune	1.089	0.3061	Igf1,Gal,Arg1,Il2ra,Csf2,Prlr,Bcl2,Hmgb1,Cr1l,Jak2,Il1b
MERFISH	Pregnant vs Nulliparous	106 PVpo-VMPO-MPN Hmx2 Gaba	Yes	GOBP_REGULATION_OF_NEURON_DIFFERENTIATION	Plasticity	-1.126	0.3126	Cntn2,Dlx1,Dlx2,Fgfr1
MERFISH	Pregnant vs Nulliparous	106 PVpo-VMPO-MPN Hmx2 Gaba	Yes	GOBP_BEHAVIOR	Behavior Cognition	1.065	0.3137	Slc1a3,Gal,Tacr3,Crh,Nr3c1,Htr2a,Csf2,Fgf13,Bcl2,Thbs4,Ntrk2
MERFISH	Pregnant vs Nulliparous	106 PVpo-VMPO-MPN Hmx2 Gaba	Yes	GOBP_MYELOID_LEUKOCYTE_ACTIVATION	Immune	-1.106	0.3158	Cx3cl1,Ltbr,Cxcr1,Il13ra2,Cplx2
MERFISH	Pregnant vs Nulliparous	106 PVpo-VMPO-MPN Hmx2 Gaba	Yes	GOBP_REGULATION_OF_PROGRAMMED_CELL_DEATH	Stress Apoptosis	1.06	0.318	Igf1,Tgfb2,Tnfrsf25,Gal,Nrg1,Arg1,Ackr3,Nr3c1,Htr2a,Sfrp1,Csf2,Prlr,Il20ra,Vegfa,Bcl2,Hmgb1,Ntrk2,Bmp7,S100b,Jak2,Foxp1,Il1b,Axl
MERFISH	Pregnant vs Nulliparous	106 PVpo-VMPO-MPN Hmx2 Gaba	Yes	GOBP_REGULATION_OF_APOPTOTIC_SIGNALING_PATHWAY	Stress Apoptosis	1.078	0.3284	Igf1,Tgfb2,Nrg1,Ackr3,Sfrp1,Csf2
MERFISH	Pregnant vs Nulliparous	106 PVpo-VMPO-MPN Hmx2 Gaba	Yes	GOBP_POSITIVE_REGULATION_OF_LEUKOCYTE_PROLIFERATION	Immune	1.094	0.3286	Igf1,Il2ra,Csf2,Prlr,Bcl2,Hmgb1,Jak2,Il1b
MERFISH	Pregnant vs Nulliparous	106 PVpo-VMPO-MPN Hmx2 Gaba	Yes	GOBP_RESPONSE_TO_HORMONE	Hormonal	1.074	0.3322	Igf1,Tgfb2,Gal,Crh,Nr3c1,Sfrp1,Pgr,Prlr,Stat2,Bcl2,Col1a1,Hmgb1,Bmp7,S100b,Jak2,Foxp1,Il1b
MERFISH	Pregnant vs Nulliparous	106 PVpo-VMPO-MPN Hmx2 Gaba	Yes	GOBP_REGULATION_OF_NEUROGENESIS	Plasticity	-1.093	0.3343	Cx3cl1,Dlx1,Cux1,Dlx2
MERFISH	Pregnant vs Nulliparous	106 PVpo-VMPO-MPN Hmx2 Gaba	Yes	GOBP_CALCIUM_ION_HOMEOSTASIS	Ion Transport	-1.105	0.3401	Cx3cl1,Fgfr1,Ccl19,Sv2a,Calb2
MERFISH	Pregnant vs Nulliparous	106 PVpo-VMPO-MPN Hmx2 Gaba	Yes	GOBP_RESPONSE_TO_TRANSFORMING_GROWTH_FACTOR_BETA	Growth Factors	1.096	0.3452	Tgfb2,Dkk3,Nr3c1,Sfrp1
MERFISH	Pregnant vs Nulliparous	106 PVpo-VMPO-MPN Hmx2 Gaba	Yes	GOBP_POSITIVE_REGULATION_OF_CYTOSOLIC_CALCIUM_ION_CONCENTRATION	Ion Transport	1.106	0.3464	Ackr3,Htr2a,Cxcl13,Bcl2,Hmgb1,Jak2
MERFISH	Pregnant vs Nulliparous	106 PVpo-VMPO-MPN Hmx2 Gaba	Yes	GOBP_REGULATION_OF_NEURON_PROJECTION_DEVELOPMENT	Plasticity	-1.083	0.3467	Cntn2,Cx3cl1,Cux1,Fgfr1
MERFISH	Pregnant vs Nulliparous	106 PVpo-VMPO-MPN Hmx2 Gaba	Yes	GOBP_CELL_JUNCTION_ASSEMBLY	Structural	1.059	0.3511	Sfrp1,Fgf13,Nrg3,Vegfa,Bcl2,Ntrk2,Il1b,Mef2c,Pecam1,S100a10,Cd9
MERFISH	Pregnant vs Nulliparous	106 PVpo-VMPO-MPN Hmx2 Gaba	Yes	GOBP_CYTOKINE_MEDIATED_SIGNALING_PATHWAY	Immune	1.062	0.3527	Tnfrsf25,Arg1,Ackr3,Il2ra,Csf2,Cxcl13,Prlr,Ifitm1,Il13ra1,Ifnlr1,Stat2,Il3ra,Il20ra,Isg15,Lifr,Jak2,Il1b,Axl
MERFISH	Pregnant vs Nulliparous	106 PVpo-VMPO-MPN Hmx2 Gaba	Yes	GOBP_LYMPHOCYTE_ACTIVATION_INVOLVED_IN_IMMUNE_RESPONSE	Immune	1.085	0.3677	Hmgb1,Cr1l,Sema6d,Foxp1,Nbn,Jak1,Lamp1,Il6st
MERFISH	Pregnant vs Nulliparous	106 PVpo-VMPO-MPN Hmx2 Gaba	Yes	GOBP_POSITIVE_REGULATION_OF_IMMUNE_SYSTEM_PROCESS	Immune	1.033	0.3709	Igf1,Tgfb2,Arg1,Htr2a,Il2ra,Cxcl13,Prlr,Il13ra1,Vegfa,Bcl2,Thbs4,Hmgb1,Cr1l,Cd14,Jak2,Cd47,Foxp1,Il1b,Axl
MERFISH	Pregnant vs Nulliparous	106 PVpo-VMPO-MPN Hmx2 Gaba	Yes	GOBP_REGULATION_OF_TRANS_SYNAPTIC_SIGNALING	Neuronal	1.022	0.3863	Igf1,Slc1a3,Crh,Htr2a,Nrg3,Grm3,Ntrk2,Gfap,S100b,Jak2,Il1b
MERFISH	Pregnant vs Nulliparous	106 PVpo-VMPO-MPN Hmx2 Gaba	Yes	GOBP_IMMUNE_EFFECTOR_PROCESS	Immune	1.023	0.3952	Tgfb2,Arg1,Htr2a,Il13ra1,Hmgb1,Cr1l,Sema6d,Foxp1,Il1b,Nbn,Jak1
MERFISH	Pregnant vs Nulliparous	106 PVpo-VMPO-MPN Hmx2 Gaba	Yes	GOBP_MONOATOMIC_ION_TRANSPORT	Ion Transport	-1.025	0.3952	Cx3cl1,Ctss,Car2,Agt,Adrb2,Grin2c,Ccl19,Gas6
MERFISH	Pregnant vs Nulliparous	106 PVpo-VMPO-MPN Hmx2 Gaba	Yes	GOBP_REGULATION_OF_T_CELL_ACTIVATION	Immune	1.034	0.3989	Igf1,Arg1,Il2ra,Hmgb1,Cr1l,Jak2,Cd47,Il1b
MERFISH	Pregnant vs Nulliparous	106 PVpo-VMPO-MPN Hmx2 Gaba	Yes	GOBP_CYTOKINE_PRODUCTION	Immune	-1.037	0.4025	Cx3cl1,Ltbr,Irf7,Inhbb,Fgfr1,Eif2ak2,Il13ra2,Casp3,Mog,Agt,Fbln1,Csf1r,Irf2,Ccl19,Gas6
MERFISH	Pregnant vs Nulliparous	106 PVpo-VMPO-MPN Hmx2 Gaba	Yes	GOBP_REGULATION_OF_SYNAPTIC_PLASTICITY	Plasticity	-1.044	0.4034	Cntn2,Cx3cl1,Grin2c,Cplx2,Calb2,Mapt,Cx3cr1,Grin2a,Camk2a
MERFISH	Pregnant vs Nulliparous	106 PVpo-VMPO-MPN Hmx2 Gaba	Yes	GOBP_REGULATION_OF_HORMONE_SECRETION	Hormonal	1.029	0.405	Gal,Tacr3,Crh
MERFISH	Pregnant vs Nulliparous	106 PVpo-VMPO-MPN Hmx2 Gaba	Yes	GOBP_CELLULAR_RESPONSE_TO_HORMONE_STIMULUS	Hormonal	-1.032	0.4083	Ctss,Sstr2,Fos,Fosb,Csf2ra,Inhbb,Car2,Nr4a2,Agt,Igfbp2,Ccl19,Esr2,Nfkb1,Tyk2
MERFISH	Pregnant vs Nulliparous	106 PVpo-VMPO-MPN Hmx2 Gaba	Yes	GOBP_NEGATIVE_REGULATION_OF_NEURON_APOPTOTIC_PROCESS	Stress Apoptosis	-1.026	0.4239	Cx3cl1,Dlx1
MERFISH	Pregnant vs Nulliparous	106 PVpo-VMPO-MPN Hmx2 Gaba	Yes	GOBP_POSITIVE_REGULATION_OF_LEUKOCYTE_MIGRATION	Immune	-1.03	0.4323	Cx3cl1,Csf1r,Pgf,Ccl19,Plvap,Gas6
MERFISH	Pregnant vs Nulliparous	106 PVpo-VMPO-MPN Hmx2 Gaba	Yes	GOBP_CELLULAR_RESPONSE_TO_PEPTIDE_HORMONE_STIMULUS	Hormonal	-1.022	0.4348	Fos,Csf2ra,Inhbb,Car2,Nr4a2,Agt
MERFISH	Pregnant vs Nulliparous	106 PVpo-VMPO-MPN Hmx2 Gaba	Yes	GOBP_SYNAPTIC_SIGNALING	Neuronal	1.01	0.4375	Igf1,Slc1a3,Crh,Nr3c1,Htr2a,Nrg3,Grm3,Ntrk2,Gfap,S100b,Jak2,Il1b
MERFISH	Pregnant vs Nulliparous	106 PVpo-VMPO-MPN Hmx2 Gaba	Yes	GOBP_DNA_DAMAGE_RESPONSE	Stress Apoptosis	-1.013	0.4495	Rad9a,Irf7,Mettl3,Casp3
MERFISH	Pregnant vs Nulliparous	106 PVpo-VMPO-MPN Hmx2 Gaba	Yes	GOBP_NEGATIVE_REGULATION_OF_CYTOKINE_PRODUCTION	Immune	0.9957	0.4633	Igf1,Tgfb2,Arg1,Il20ra,Hmgb1,Cr1l,Jak2,Il1b,Axl
MERFISH	Pregnant vs Nulliparous	106 PVpo-VMPO-MPN Hmx2 Gaba	Yes	GOBP_CELLULAR_RESPONSE_TO_STRESS	Stress Apoptosis	-1	0.4676	Rad9a,Pdgfra,Fos,Irf7,Inhbb,Mettl3,Ehmt2,Eif2ak2,Casp3,Nr4a2
MERFISH	Pregnant vs Nulliparous	106 PVpo-VMPO-MPN Hmx2 Gaba	Yes	GOBP_HORMONE_TRANSPORT	Hormonal	0.9963	0.4676	Gal,Tacr3,Crh
MERFISH	Pregnant vs Nulliparous	106 PVpo-VMPO-MPN Hmx2 Gaba	Yes	GOBP_ACTIVATION_OF_IMMUNE_RESPONSE	Immune	-0.995	0.4678	Ctss,Irf7,Eif2ak2,Mog,Irf2,C4b,Nfkb1
MERFISH	Pregnant vs Nulliparous	106 PVpo-VMPO-MPN Hmx2 Gaba	Yes	GOBP_REGULATION_OF_GLIOGENESIS	Glial Myelination	-0.9899	0.4757	Dlx1,Dlx2,Sox8,Myrf
MERFISH	Pregnant vs Nulliparous	106 PVpo-VMPO-MPN Hmx2 Gaba	Yes	GOBP_LEUKOCYTE_CHEMOTAXIS	Immune	0.9852	0.4763	Tgfb2,Ppbp,Flt1,Cxcl13,Vegfa,Thbs4,Hmgb1
MERFISH	Pregnant vs Nulliparous	106 PVpo-VMPO-MPN Hmx2 Gaba	Yes	GOBP_IMMUNE_RESPONSE_REGULATING_SIGNALING_PATHWAY	Immune	-0.9959	0.4776	Ctss,Irf7,Eif2ak2,Mog,Irf2,Nfkb1
MERFISH	Pregnant vs Nulliparous	106 PVpo-VMPO-MPN Hmx2 Gaba	Yes	GOBP_REGULATION_OF_LEUKOCYTE_MIGRATION	Immune	-0.9854	0.4791	Cx3cl1,Csf1r,Pgf,Ccl19,Plvap,Gas6
MERFISH	Pregnant vs Nulliparous	106 PVpo-VMPO-MPN Hmx2 Gaba	Yes	GOBP_MYELOID_LEUKOCYTE_MIGRATION	Immune	0.9808	0.4821	Tgfb2,Ppbp,Flt1,Cxcl13,Vegfa,Thbs4,Hmgb1,Cd47,Il1b
MERFISH	Pregnant vs Nulliparous	106 PVpo-VMPO-MPN Hmx2 Gaba	Yes	GOBP_NEUROINFLAMMATORY_RESPONSE	Glial Myelination	0.9807	0.4986	Igf1,Nr3c1
MERFISH	Pregnant vs Nulliparous	106 PVpo-VMPO-MPN Hmx2 Gaba	Yes	GOBP_RESPONSE_TO_OXIDATIVE_STRESS	Stress Apoptosis	-0.9751	0.5069	Pdgfra,Fos,Casp3,Nr4a2
MERFISH	Pregnant vs Nulliparous	106 PVpo-VMPO-MPN Hmx2 Gaba	Yes	GOBP_GLIAL_CELL_DEVELOPMENT	Glial Myelination	-0.9672	0.5133	Cntn2,Olig1,Lrp1,Myrf,Mapt,Ascl1,Ntrk3,Clu
MERFISH	Pregnant vs Nulliparous	106 PVpo-VMPO-MPN Hmx2 Gaba	Yes	GOBP_SYNAPSE_ORGANIZATION	Plasticity	-0.9582	0.5155	Cntn2,Cx3cl1,Fgfr1
MERFISH	Pregnant vs Nulliparous	106 PVpo-VMPO-MPN Hmx2 Gaba	Yes	GOBP_T_CELL_ACTIVATION	Immune	0.9643	0.5215	Igf1,Arg1,Il2ra,Bcl2,Hmgb1,Cr1l,Jak2,Cd47,Sema6d,Foxp1,Il1b,Jak1
MERFISH	Pregnant vs Nulliparous	106 PVpo-VMPO-MPN Hmx2 Gaba	Yes	GOBP_RESPONSE_TO_CORTICOSTEROID	Hormonal	-0.9703	0.5257	Sstr2,Fos,Fosb,Casp3,Igfbp2
MERFISH	Pregnant vs Nulliparous	106 PVpo-VMPO-MPN Hmx2 Gaba	Yes	GOBP_NEGATIVE_REGULATION_OF_LOCOMOTION	Behavior Cognition	0.9609	0.5257	Sfrp1,Cxcl13,Ifitm1,Nrg3,Bcl2,Hmgb1,Sema6d,Tgfbr1,Mef2c
MERFISH	Pregnant vs Nulliparous	106 PVpo-VMPO-MPN Hmx2 Gaba	Yes	GOBP_INORGANIC_ION_HOMEOSTASIS	Ion Transport	-0.9534	0.5319	Cx3cl1,Fgfr1,Agt,Ccl19,Sv2a
MERFISH	Pregnant vs Nulliparous	106 PVpo-VMPO-MPN Hmx2 Gaba	Yes	GOBP_REGULATION_OF_INNATE_IMMUNE_RESPONSE	Immune	-0.9576	0.5342	Ctss,Irf7,Mettl3,Eif2ak2
MERFISH	Pregnant vs Nulliparous	106 PVpo-VMPO-MPN Hmx2 Gaba	Yes	GOBP_POSITIVE_REGULATION_OF_RNA_METABOLIC_PROCESS	Metabolic	-0.955	0.5489	Cx3cl1,Dlx1,Fos,Dlx2,Fosb,Irf7,Mettl3,Dlx5,Olig1,Nr4a2,Bmp3,Agt,Adrb2,Sox8,Lhx5,Irf2
MERFISH	Pregnant vs Nulliparous	106 PVpo-VMPO-MPN Hmx2 Gaba	Yes	GOBP_MONOATOMIC_ION_HOMEOSTASIS	Ion Transport	-0.9344	0.5567	Cx3cl1,Car2,Fgfr1,Agt,Ccl19,Sv2a
MERFISH	Pregnant vs Nulliparous	106 PVpo-VMPO-MPN Hmx2 Gaba	Yes	GOBP_TUMOR_NECROSIS_FACTOR_SUPERFAMILY_CYTOKINE_PRODUCTION	Immune	0.9273	0.5599	Igf1,Hmgb1,Cd14,Jak2,Cd47,Foxp1,Axl
MERFISH	Pregnant vs Nulliparous	106 PVpo-VMPO-MPN Hmx2 Gaba	Yes	GOBP_INFLAMMATORY_RESPONSE	Immune	0.9449	0.573	Igf1,Ppbp,Crh,Nr3c1,Htr2a,Il2ra,Cxcl13,Il20ra,Hmgb1,Cd14,Jak2,Cd47,Foxp1,Il1b,Axl,Serpina3n
MERFISH	Pregnant vs Nulliparous	106 PVpo-VMPO-MPN Hmx2 Gaba	Yes	GOBP_ENSHEATHMENT_OF_NEURONS	Glial Myelination	0.9128	0.5859	Igf1
MERFISH	Pregnant vs Nulliparous	106 PVpo-VMPO-MPN Hmx2 Gaba	Yes	GOBP_NEGATIVE_REGULATION_OF_PROTEIN_METABOLIC_PROCESS	Metabolic	0.911	0.589	Igf1,Sfrp1,Isg15,Ntrk2,Cr1l
MERFISH	Pregnant vs Nulliparous	106 PVpo-VMPO-MPN Hmx2 Gaba	Yes	GOBP_MONOATOMIC_CATION_TRANSPORT	Ion Transport	-0.9201	0.5931	Cx3cl1,Ctss,Agt,Adrb2,Grin2c,Ccl19,Gas6
MERFISH	Pregnant vs Nulliparous	106 PVpo-VMPO-MPN Hmx2 Gaba	Yes	GOBP_B_CELL_ACTIVATION	Immune	0.9092	0.5961	Sfrp1,Prlr,Bcl2,Cr1l,Nbn,Mef2c,Mif,Ezh2,Il6st
MERFISH	Pregnant vs Nulliparous	106 PVpo-VMPO-MPN Hmx2 Gaba	Yes	GOBP_MYELOID_LEUKOCYTE_DIFFERENTIATION	Immune	-0.903	0.5966	Ltbr,Fos,Irf7,Csf1r,Ccl19
MERFISH	Pregnant vs Nulliparous	106 PVpo-VMPO-MPN Hmx2 Gaba	Yes	GOBP_REGULATION_OF_CELLULAR_RESPONSE_TO_STRESS	Stress Apoptosis	0.9075	0.6061	Tgfb2,Ackr3,Bcl2,Hmgb1,Bmp7
MERFISH	Pregnant vs Nulliparous	106 PVpo-VMPO-MPN Hmx2 Gaba	Yes	GOBP_REGULATION_OF_IMMUNE_RESPONSE	Immune	0.9309	0.6118	Tgfb2,Arg1,Cxcl13,Stat2,Bcl2,Isg15,Hmgb1,Cr1l,Cd14,Cd47,Foxp1,Il1b
MERFISH	Pregnant vs Nulliparous	106 PVpo-VMPO-MPN Hmx2 Gaba	Yes	GOBP_T_CELL_DIFFERENTIATION	Immune	0.8779	0.6435	Il2ra,Bcl2,Hmgb1,Cr1l,Foxp1,Il1b,Jak1
MERFISH	Pregnant vs Nulliparous	106 PVpo-VMPO-MPN Hmx2 Gaba	Yes	GOBP_NEURON_APOPTOTIC_PROCESS	Stress Apoptosis	0.8937	0.6441	Tgfb2,Crh,Nr3c1,Htr2a
MERFISH	Pregnant vs Nulliparous	106 PVpo-VMPO-MPN Hmx2 Gaba	Yes	GOBP_FEMALE_SEX_DIFFERENTIATION	Maternal Reproduction	0.8799	0.6508	Tacr3,Sfrp1,Pgr,Vegfa,Bcl2
MERFISH	Pregnant vs Nulliparous	106 PVpo-VMPO-MPN Hmx2 Gaba	Yes	GOBP_REGULATION_OF_CELLULAR_RESPONSE_TO_GROWTH_FACTOR_STIMULUS	Growth Factors	0.878	0.6536	Dkk3,Sfrp1,Cxcl13,Vegfa,Il1b,Otx2,Fgf1
MERFISH	Pregnant vs Nulliparous	106 PVpo-VMPO-MPN Hmx2 Gaba	Yes	GOBP_POSITIVE_REGULATION_OF_NEUROGENESIS	Plasticity	-0.8791	0.6599	Cx3cl1,Cux1
MERFISH	Pregnant vs Nulliparous	106 PVpo-VMPO-MPN Hmx2 Gaba	Yes	GOBP_CELL_MORPHOGENESIS_INVOLVED_IN_NEURON_DIFFERENTIATION	Plasticity	0.9016	0.6667	Tgfb2,Slc1a3,Unc5d,Fgf13,Vegfa,Bcl2,Ntrk2,Bmp7,S100b,Sema6d,Otx2,Mef2c,Arx,Ptprz1
MERFISH	Pregnant vs Nulliparous	106 PVpo-VMPO-MPN Hmx2 Gaba	Yes	GOBP_CALCIUM_ION_TRANSPORT	Ion Transport	-0.8606	0.6766	Cx3cl1,Grin2c,Ccl19,Gas6,Grin2a,Tspan18,Camk2a,Chd7
MERFISH	Pregnant vs Nulliparous	106 PVpo-VMPO-MPN Hmx2 Gaba	Yes	GOBP_INTERFERON_MEDIATED_SIGNALING_PATHWAY	Immune	-0.8377	0.6967	Ifnar2,Irf7,Mettl3,Ifnar1
MERFISH	Pregnant vs Nulliparous	106 PVpo-VMPO-MPN Hmx2 Gaba	Yes	GOBP_LEUKOCYTE_DIFFERENTIATION	Immune	0.8872	0.6978	Nr3c1,Sfrp1,Il2ra,Csf2,Il13ra1,Il20ra,Vegfa,Bcl2,Hmgb1,Cr1l,Foxp1,Il1b,Axl,Jak1
MERFISH	Pregnant vs Nulliparous	106 PVpo-VMPO-MPN Hmx2 Gaba	Yes	GOBP_NEURON_MIGRATION	Plasticity	-0.8302	0.7101	Cntn2,Cx3cl1,Fgfr1,Nr4a2
MERFISH	Pregnant vs Nulliparous	106 PVpo-VMPO-MPN Hmx2 Gaba	Yes	GOBP_REGULATION_OF_INFLAMMATORY_RESPONSE	Immune	0.8575	0.713	Igf1,Htr2a,Il2ra,Jak2,Cd47,Foxp1,Il1b
MERFISH	Pregnant vs Nulliparous	106 PVpo-VMPO-MPN Hmx2 Gaba	Yes	GOBP_CELL_JUNCTION_ORGANIZATION	Structural	0.8751	0.7178	Tgfb2,Sparc,Sfrp1,Fgf13,Nrg3,Vegfa,Bcl2,Ntrk2,Il1b,Sncg,Tgfbr1,Mef2c,Pecam1,S100a10,Cd9
MERFISH	Pregnant vs Nulliparous	106 PVpo-VMPO-MPN Hmx2 Gaba	Yes	GOBP_NEUROGENESIS	Plasticity	-0.8677	0.7297	Cntn2,Cx3cl1,Dlx1,Cux1,Fos,Dlx2,Id3,Mettl3,Fgfr1,Ehmt2,Dlx5,Casp3,Olig1,Nr4a2,Csf1r,Vcam1,Sox8,Lhx5
MERFISH	Pregnant vs Nulliparous	106 PVpo-VMPO-MPN Hmx2 Gaba	Yes	GOBP_LEARNING_OR_MEMORY	Behavior Cognition	0.832	0.7311	Tacr3,Crh,Htr2a,Fgf13,Ntrk2,S100b
MERFISH	Pregnant vs Nulliparous	106 PVpo-VMPO-MPN Hmx2 Gaba	Yes	GOBP_POSITIVE_REGULATION_OF_CYTOKINE_PRODUCTION	Immune	-0.8342	0.7372	Cx3cl1,Irf7,Eif2ak2,Agt,Csf1r,Ccl19
MERFISH	Pregnant vs Nulliparous	106 PVpo-VMPO-MPN Hmx2 Gaba	Yes	GOBP_GLIOGENESIS	Glial Myelination	-0.8375	0.7401	Cntn2,Cx3cl1,Dlx1,Dlx2,Mettl3,Olig1,Csf1r,Sox8,Lrp1,Myrf,Mapt,Ascl1,Cx3cr1,Sox2
MERFISH	Pregnant vs Nulliparous	106 PVpo-VMPO-MPN Hmx2 Gaba	Yes	GOBP_HUMORAL_IMMUNE_RESPONSE	Immune	0.8211	0.7421	Ppbp,Cxcl13,Nts,Bcl2,Cr1l,Il1b
MERFISH	Pregnant vs Nulliparous	106 PVpo-VMPO-MPN Hmx2 Gaba	Yes	GOBP_NEGATIVE_REGULATION_OF_CELL_ADHESION	Structural	-0.8084	0.7434	Cx3cl1,Mettl3,Casp3,Fbln1
MERFISH	Pregnant vs Nulliparous	106 PVpo-VMPO-MPN Hmx2 Gaba	Yes	GOBP_CYTOSKELETON_ORGANIZATION	Structural	-0.8103	0.7639	Cntn2,Cx3cl1,Pdgfra
MERFISH	Pregnant vs Nulliparous	106 PVpo-VMPO-MPN Hmx2 Gaba	Yes	GOBP_POSITIVE_REGULATION_OF_IMMUNE_RESPONSE	Immune	-0.8063	0.784	Ctss,Irf7,Eif2ak2,Mog,Irf2,Ccl19,C4b,Nfkb1
MERFISH	Pregnant vs Nulliparous	106 PVpo-VMPO-MPN Hmx2 Gaba	Yes	GOBP_NEURON_DEVELOPMENT	Neuronal	-0.8138	0.7869	Cntn2,Cx3cl1,Cux1,Fgfr1,Dlx5,Casp3,Olig1,Nr4a2,Csf1r
MERFISH	Pregnant vs Nulliparous	106 PVpo-VMPO-MPN Hmx2 Gaba	Yes	GOBP_COGNITION	Behavior Cognition	0.8084	0.7978	Tacr3,Crh,Htr2a,Fgf13,Ntrk2,S100b
MERFISH	Pregnant vs Nulliparous	106 PVpo-VMPO-MPN Hmx2 Gaba	Yes	GOBP_RESPONSE_TO_PEPTIDE_HORMONE	Hormonal	-0.7744	0.8019	Fos,Csf2ra,Inhbb,Car2,Nr4a2,Agt,Retn,Nfkb1,Tyk2
MERFISH	Pregnant vs Nulliparous	106 PVpo-VMPO-MPN Hmx2 Gaba	Yes	GOBP_REGULATION_OF_PROTEIN_METABOLIC_PROCESS	Metabolic	-0.8068	0.8019	Cntn2,Ltbr,Inhbb,Mettl3,Fgfr1,Eif2ak2,Casp3,Agt,Fbln1,Csf1r,Grin2c,Ccl19,Gas6
MERFISH	Pregnant vs Nulliparous	106 PVpo-VMPO-MPN Hmx2 Gaba	Yes	GOBP_LYMPHOCYTE_DIFFERENTIATION	Immune	0.8207	0.8123	Sfrp1,Il2ra,Bcl2,Hmgb1,Cr1l,Foxp1,Il1b,Axl,Jak1
MERFISH	Pregnant vs Nulliparous	106 PVpo-VMPO-MPN Hmx2 Gaba	Yes	GOBP_METAL_ION_TRANSPORT	Ion Transport	-0.761	0.8189	Cx3cl1,Agt,Adrb2,Grin2c,Ccl19,Gas6
MERFISH	Pregnant vs Nulliparous	106 PVpo-VMPO-MPN Hmx2 Gaba	Yes	GOBP_POSITIVE_REGULATION_OF_VASCULATURE_DEVELOPMENT	Vascular	0.7514	0.8219	Flt1,Vegfa,Hmgb1,Il1b,Jak1,Tgfbr1,Fgf1,Tnfsf12
MERFISH	Pregnant vs Nulliparous	106 PVpo-VMPO-MPN Hmx2 Gaba	Yes	GOBP_REGULATION_OF_LEUKOCYTE_DIFFERENTIATION	Immune	-0.7462	0.8267	Fos,Irf7,Mettl3,Ccl19,Gas6
MERFISH	Pregnant vs Nulliparous	106 PVpo-VMPO-MPN Hmx2 Gaba	Yes	GOBP_GLIAL_CELL_DIFFERENTIATION	Glial Myelination	-0.7711	0.8328	Cntn2,Dlx1,Dlx2,Mettl3,Olig1,Sox8,Lrp1,Myrf,Mapt,Ascl1,Sox2
MERFISH	Pregnant vs Nulliparous	106 PVpo-VMPO-MPN Hmx2 Gaba	Yes	GOBP_REGULATION_OF_CYTOSKELETON_ORGANIZATION	Structural	-0.7042	0.8383	Cx3cl1,Pdgfra,Csf1r,Lrp1,Mapt,Prox1
MERFISH	Pregnant vs Nulliparous	106 PVpo-VMPO-MPN Hmx2 Gaba	Yes	GOBP_AXON_DEVELOPMENT	Neuronal	0.7926	0.8442	Tgfb2,Unc5d,Fgf13,Vegfa,Bcl2,Ntrk2,Bmp7,S100b,Jak2,Sema6d
MERFISH	Pregnant vs Nulliparous	106 PVpo-VMPO-MPN Hmx2 Gaba	Yes	GOBP_REGULATION_OF_MEMBRANE_POTENTIAL	Ion Transport	0.742	0.8466	Crh,Fgf13,Bcl2,Ntrk2
MERFISH	Pregnant vs Nulliparous	106 PVpo-VMPO-MPN Hmx2 Gaba	Yes	GOBP_REGULATION_OF_NEURON_APOPTOTIC_PROCESS	Stress Apoptosis	-0.738	0.8483	Cx3cl1,Dlx1,Casp3,Nr4a2
MERFISH	Pregnant vs Nulliparous	106 PVpo-VMPO-MPN Hmx2 Gaba	Yes	GOBP_RESPONSE_TO_GROWTH_FACTOR	Growth Factors	-0.7655	0.8534	Dlx1,Pdgfra,Fos,Fgfr1,Dlx5,Casp3,Agt,Pgf,Vcam1,Gas6,Col1a2,Mapt,Fgfr2,Prox1,Ascl1
MERFISH	Pregnant vs Nulliparous	106 PVpo-VMPO-MPN Hmx2 Gaba	Yes	GOBP_LEUKOCYTE_APOPTOTIC_PROCESS	Immune	0.7134	0.8691	Tgfb2,Il2ra
MERFISH	Pregnant vs Nulliparous	106 PVpo-VMPO-MPN Hmx2 Gaba	Yes	GOBP_ACTIN_FILAMENT_BASED_PROCESS	Structural	-0.7079	0.8698	Cx3cl1,Pdgfra,Adrb2,Csf1r
MERFISH	Pregnant vs Nulliparous	106 PVpo-VMPO-MPN Hmx2 Gaba	Yes	GOBP_POSITIVE_REGULATION_OF_LEUKOCYTE_CHEMOTAXIS	Immune	-0.6771	0.8758	Csf1r,Pgf,Ccl19,Gas6
MERFISH	Pregnant vs Nulliparous	106 PVpo-VMPO-MPN Hmx2 Gaba	Yes	GOBP_LEUKOCYTE_MIGRATION	Immune	-0.7311	0.8854	Cx3cl1,Cxcr1,Csf1r,Pgf,Vcam1,Ccl19,Plvap,Gas6
MERFISH	Pregnant vs Nulliparous	106 PVpo-VMPO-MPN Hmx2 Gaba	Yes	GOBP_NEURON_PROJECTION_GUIDANCE	Neuronal	0.7199	0.8943	Tgfb2,Unc5d,Vegfa,Bmp7,Sema6d
MERFISH	Pregnant vs Nulliparous	106 PVpo-VMPO-MPN Hmx2 Gaba	Yes	GOBP_NEGATIVE_REGULATION_OF_PROGRAMMED_CELL_DEATH	Stress Apoptosis	0.7992	0.8945	Igf1,Nrg1,Ackr3,Sfrp1,Csf2,Prlr,Vegfa,Bcl2,Ntrk2,Bmp7,Jak2,Foxp1,Il1b,Axl
MERFISH	Pregnant vs Nulliparous	106 PVpo-VMPO-MPN Hmx2 Gaba	Yes	GOBP_REGULATION_OF_CELL_JUNCTION_ASSEMBLY	Structural	0.6872	0.9078	Sfrp1,Vegfa,Ntrk2,Il1b,Mef2c,S100a10
MERFISH	Pregnant vs Nulliparous	106 PVpo-VMPO-MPN Hmx2 Gaba	Yes	GOBP_INTRINSIC_APOPTOTIC_SIGNALING_PATHWAY	Stress Apoptosis	-0.6391	0.9161	Rad9a,Casp3
MERFISH	Pregnant vs Nulliparous	106 PVpo-VMPO-MPN Hmx2 Gaba	Yes	GOBP_REGULATION_OF_LEUKOCYTE_CHEMOTAXIS	Immune	-0.6433	0.9168	Csf1r,Pgf,Ccl19,Gas6
MERFISH	Pregnant vs Nulliparous	106 PVpo-VMPO-MPN Hmx2 Gaba	Yes	GOBP_NEURAL_PRECURSOR_CELL_PROLIFERATION	Plasticity	-0.6623	0.9238	Cx3cl1,Fgfr1,Lhx5,Fgfr2,Prox1,Ascl1,Cx3cr1,Foxo1,Ntrk3,Sox5
MERFISH	Pregnant vs Nulliparous	106 PVpo-VMPO-MPN Hmx2 Gaba	Yes	GOBP_ASTROCYTE_DIFFERENTIATION	Glial Myelination	-0.6298	0.9294	Cntn2,Sox8,Lrp1,Mapt,Ntrk3,Stat3,Vim,Bmp2,Sox9,Notch1
MERFISH	Pregnant vs Nulliparous	106 PVpo-VMPO-MPN Hmx2 Gaba	Yes	GOBP_ADAPTIVE_IMMUNE_RESPONSE_BASED_ON_SOMATIC_RECOMBINATION_OF_IMMUNE_RECEPTORS_BUILT_FROM_IMMUNOGLOBULIN_SUPERFAMILY_DOMAINS	Immune	0.6976	0.9294	Arg1,Cxcl13,Hmgb1,Cr1l,Il1b,Nbn,Jak1,Mef2c
MERFISH	Pregnant vs Nulliparous	106 PVpo-VMPO-MPN Hmx2 Gaba	Yes	GOBP_REGULATION_OF_SYNAPSE_STRUCTURE_OR_ACTIVITY	Neuronal	0.6204	0.9471	Sparc,Ntrk2
MERFISH	Pregnant vs Nulliparous	106 PVpo-VMPO-MPN Hmx2 Gaba	Yes	GOBP_POSITIVE_REGULATION_OF_PROTEIN_METABOLIC_PROCESS	Metabolic	-0.6723	0.9528	Cntn2,Ltbr,Mettl3,Fgfr1,Casp3,Csf1r,Ccl19,Gas6,Lrp1
MERFISH	Pregnant vs Nulliparous	106 PVpo-VMPO-MPN Hmx2 Gaba	Yes	GOBP_LYMPHOCYTE_MEDIATED_IMMUNITY	Immune	0.5931	0.9662	Arg1,Hmgb1,Cr1l,Il1b,Nbn
MERFISH	Pregnant vs Nulliparous	106 PVpo-VMPO-MPN Hmx2 Gaba	Yes	GOBP_CELL_ACTIVATION_INVOLVED_IN_IMMUNE_RESPONSE	Immune	0.5989	0.9714	Hmgb1,Cr1l,Sema6d,Foxp1,Il1b,Nbn,Jak1
MERFISH	Pregnant vs Nulliparous	106 PVpo-VMPO-MPN Hmx2 Gaba	Yes	GOBP_LEUKOCYTE_MEDIATED_IMMUNITY	Immune	-0.5726	0.9785	Irf7,Il13ra2,Cplx2,C4b
MERFISH	Pregnant vs Nulliparous	106 PVpo-VMPO-MPN Hmx2 Gaba	Yes	GOBP_ADAPTIVE_IMMUNE_RESPONSE	Immune	-0.5483	0.9925	Ctss,Irf7,Il13ra2,Ccl19,C4b
MERFISH	Pregnant vs Nulliparous	111 TRS-BAC Sln Glut	Yes	GOBP_POSITIVE_REGULATION_OF_IMMUNE_SYSTEM_PROCESS	Immune	-1.517	0.03075	Tyk2,Mog,Nfkb1,Vegfb,Tyrobp,Clu,Axl,Fos,Cx3cl1,Lamp1,Irf2
MERFISH	Pregnant vs Nulliparous	111 TRS-BAC Sln Glut	Yes	GOBP_POSITIVE_REGULATION_OF_NEUROGENESIS	Plasticity	-1.468	0.05256	Cux1,Gfap,Sox8,Olig2
MERFISH	Pregnant vs Nulliparous	111 TRS-BAC Sln Glut	Yes	GOBP_REGULATION_OF_NEUROGENESIS	Plasticity	-1.402	0.08115	Cux1,Gfap,Sox8,Olig2
MERFISH	Pregnant vs Nulliparous	111 TRS-BAC Sln Glut	Yes	GOBP_CYTOSKELETON_ORGANIZATION	Structural	-1.391	0.08489	Pdgfra,Gfap,Cryab,Cntn2
MERFISH	Pregnant vs Nulliparous	111 TRS-BAC Sln Glut	Yes	GOBP_REGULATION_OF_PROTEIN_METABOLIC_PROCESS	Metabolic	-1.355	0.09634	Gfap,Cryab,Cntn2,Ltbr,Fgfr1,Vegfb,Clu,Mmp9,Apoe,Gpx1
MERFISH	Pregnant vs Nulliparous	111 TRS-BAC Sln Glut	Yes	GOBP_GLIAL_CELL_DIFFERENTIATION	Glial Myelination	-1.357	0.09646	Gfap,Sox8,Cnp,Cntn2,Olig2,Sox2,Clu
MERFISH	Pregnant vs Nulliparous	111 TRS-BAC Sln Glut	Yes	GOBP_CYTOKINE_PRODUCTION	Immune	-1.343	0.1107	Jph4,Mog,Ltbr,Nfkb1,Fgfr1,Tyrobp,Clu,Axl,Cx3cl1,Irf2
MERFISH	Pregnant vs Nulliparous	111 TRS-BAC Sln Glut	Yes	GOBP_ASTROCYTE_DIFFERENTIATION	Glial Myelination	-1.34	0.1231	Gfap,Sox8,Cntn2
MERFISH	Pregnant vs Nulliparous	111 TRS-BAC Sln Glut	Yes	GOBP_GLIOGENESIS	Glial Myelination	-1.288	0.1396	Gfap,Sox8,Cnp,Cntn2,Olig2,Sox2,Clu
MERFISH	Pregnant vs Nulliparous	111 TRS-BAC Sln Glut	Yes	GOBP_MONOATOMIC_CATION_TRANSPORT	Ion Transport	1.241	0.1697	Camk2a,Slc32a1,Tspan18,Htr2a,Grin2b
MERFISH	Pregnant vs Nulliparous	111 TRS-BAC Sln Glut	Yes	GOBP_PHOSPHORUS_METABOLIC_PROCESS	Metabolic	-1.224	0.2042	Pdgfra,Cnp,Tyk2,Ltbr,Fgfr1,Vegfb,Fdft1,Mmp9
MERFISH	Pregnant vs Nulliparous	111 TRS-BAC Sln Glut	Yes	GOBP_MONOATOMIC_ION_TRANSPORT	Ion Transport	1.188	0.212	Camk2a,Slc32a1,Tspan18,Htr2a,Grin2b
MERFISH	Pregnant vs Nulliparous	111 TRS-BAC Sln Glut	Yes	GOBP_NEUROGENESIS	Plasticity	-1.176	0.2295	Cux1,Gfap,Sox8,Cnp,Cntn2,Olig2,Mdga1,Fgfr1,Sox2,Tubb3,Clu,Axl,Fos,Syt1,Cx3cl1,S100b,Apoe,Stmn2,Fgfr2,Bdnf,Sox9,Notch1,Tbr1,Olig1,Ehmt2
MERFISH	Pregnant vs Nulliparous	111 TRS-BAC Sln Glut	Yes	GOBP_REGULATION_OF_IMMUNE_SYSTEM_PROCESS	Immune	-1.192	0.2319	Tyk2,Mog,Nfkb1,Vegfb,Tyrobp,Clu,Axl,Fos,Cx3cl1,Lamp1,Irf2,Apoe,Gpx1
MERFISH	Pregnant vs Nulliparous	111 TRS-BAC Sln Glut	Yes	GOBP_CELL_CELL_ADHESION	Structural	-1.191	0.2389	Pdgfra,Cntn2,Tyk2,Mdga1
MERFISH	Pregnant vs Nulliparous	111 TRS-BAC Sln Glut	Yes	GOBP_POSITIVE_REGULATION_OF_PROGRAMMED_CELL_DEATH	Stress Apoptosis	1.121	0.2466	Camk2a,Neurod1,Nr3c1,Htr2a
MERFISH	Pregnant vs Nulliparous	111 TRS-BAC Sln Glut	Yes	GOBP_NEURON_DEVELOPMENT	Neuronal	-1.168	0.2512	Cux1,Gfap,Cnp,Cntn2,Olig2,Fgfr1,Tubb3,Syt1,Cx3cl1,S100b,Apoe,Stmn2,Fgfr2,Bdnf,Notch1,Tbr1,Olig1
MERFISH	Pregnant vs Nulliparous	111 TRS-BAC Sln Glut	Yes	GOBP_REGULATION_OF_RESPONSE_TO_STRESS	Stress Apoptosis	-1.148	0.2774	Pdgfra,Nfkb1,Vegfb,Tyrobp,Clu,Mmp9,Cx3cl1,Lamp1,Irf2,Apoe,Gpx1
MERFISH	Pregnant vs Nulliparous	111 TRS-BAC Sln Glut	Yes	GOBP_REGULATION_OF_TRANS_SYNAPTIC_SIGNALING	Neuronal	-1.159	0.2798	Gfap,Jph4,Cntn2,Calb2,Tyrobp,Syt1,Clstn1,Cx3cl1,S100b,Apoe,Gria2
MERFISH	Pregnant vs Nulliparous	111 TRS-BAC Sln Glut	Yes	GOBP_REGULATION_OF_SYNAPTIC_PLASTICITY	Plasticity	-1.154	0.2863	Gfap,Jph4,Cntn2,Calb2,Tyrobp,Cx3cl1,S100b,Apoe
MERFISH	Pregnant vs Nulliparous	111 TRS-BAC Sln Glut	Yes	GOBP_POSITIVE_REGULATION_OF_PROTEIN_METABOLIC_PROCESS	Metabolic	-1.142	0.3019	Cntn2,Ltbr,Fgfr1,Vegfb,Clu,Mmp9,Apoe
MERFISH	Pregnant vs Nulliparous	111 TRS-BAC Sln Glut	Yes	GOBP_CELLULAR_RESPONSE_TO_STRESS	Stress Apoptosis	-1.133	0.3038	Pdgfra,Gfap,Cryab
MERFISH	Pregnant vs Nulliparous	111 TRS-BAC Sln Glut	Yes	GOBP_LIPID_METABOLIC_PROCESS	Metabolic	-1.139	0.3057	Pdgfra,Nfkb1,Sqle,Fgfr1,Clu,Fdft1,Apoe,Gpx1
MERFISH	Pregnant vs Nulliparous	111 TRS-BAC Sln Glut	Yes	GOBP_REGULATION_OF_NEURON_PROJECTION_DEVELOPMENT	Plasticity	-1.116	0.3146	Cux1,Gfap,Cntn2
MERFISH	Pregnant vs Nulliparous	111 TRS-BAC Sln Glut	Yes	GOBP_NEGATIVE_REGULATION_OF_NUCLEOBASE_CONTAINING_COMPOUND_METABOLIC_PROCESS	Metabolic	-1.115	0.3232	Cux1,Sox8,Cryab,Olig2,Nfkb1,Fgfr1,Sox2,Pou3f3
MERFISH	Pregnant vs Nulliparous	111 TRS-BAC Sln Glut	Yes	GOBP_SYNAPTIC_SIGNALING	Neuronal	-1.11	0.329	Gfap,Mbp,Cnp,Jph4,Cntn2,Calb2,Tyrobp,Slc17a7,Syt1,Clstn1,Cx3cl1,Sv2a,S100b,Apoe,Gria2
MERFISH	Pregnant vs Nulliparous	111 TRS-BAC Sln Glut	Yes	GOBP_REGULATION_OF_PROGRAMMED_CELL_DEATH	Stress Apoptosis	-1.115	0.3326	Sox8,Cryab,Ltbr,Nfkb1,Fgfr1,Vegfb,Pou3f3,Clu,Axl,Mmp9,Cx3cl1,S100b,Apoe,Gpx1,Fgfr2,Bdnf,Sox9,Notch1
MERFISH	Pregnant vs Nulliparous	111 TRS-BAC Sln Glut	Yes	GOBP_CELL_ADHESION	Structural	-1.098	0.3506	Pdgfra,Cntn2,Tyk2,Mog,Mdga1,Axl,Clstn1,Cx3cl1,S100b
MERFISH	Pregnant vs Nulliparous	111 TRS-BAC Sln Glut	Yes	GOBP_NEGATIVE_REGULATION_OF_PROGRAMMED_CELL_DEATH	Stress Apoptosis	-1.095	0.3673	Sox8,Cryab,Nfkb1,Vegfb,Pou3f3,Clu,Axl,Mmp9,Cx3cl1,Gpx1,Fgfr2,Bdnf,Sox9,Notch1
MERFISH	Pregnant vs Nulliparous	111 TRS-BAC Sln Glut	Yes	GOBP_RESPONSE_TO_GROWTH_FACTOR	Growth Factors	-1.068	0.3867	Pdgfra,Fgfr1,Sox2,Vegfb,Fos,Stmn2,Fgfr2,Bdnf,Sox9,Notch1,Fgf1,Dkk3
MERFISH	Pregnant vs Nulliparous	111 TRS-BAC Sln Glut	Yes	GOBP_CELLULAR_RESPONSE_TO_HORMONE_STIMULUS	Hormonal	1.032	0.4126	Camk2a,Sstr2,Neurod1,Nr3c1
MERFISH	Pregnant vs Nulliparous	111 TRS-BAC Sln Glut	Yes	GOBP_REGULATION_OF_IMMUNE_RESPONSE	Immune	-1.043	0.4169	Mog,Nfkb1,Tyrobp,Clu,Lamp1,Irf2,Apoe,Gpx1
MERFISH	Pregnant vs Nulliparous	111 TRS-BAC Sln Glut	Yes	GOBP_CELL_MORPHOGENESIS_INVOLVED_IN_NEURON_DIFFERENTIATION	Plasticity	-0.9999	0.4805	Cux1,Cnp,Cntn2,Tubb3,S100b,Apoe,Fgfr2,Bdnf,Notch1,Tbr1
MERFISH	Pregnant vs Nulliparous	111 TRS-BAC Sln Glut	Yes	GOBP_COGNITION	Behavior Cognition	-0.9286	0.5646	Jph4,Cntn2,Slc17a7,Fos,S100b,Apoe
MERFISH	Pregnant vs Nulliparous	111 TRS-BAC Sln Glut	Yes	GOBP_LEUKOCYTE_DIFFERENTIATION	Immune	-0.9278	0.5707	Ltbr,Tyrobp,Axl,Fos,Mmp9
MERFISH	Pregnant vs Nulliparous	111 TRS-BAC Sln Glut	Yes	GOBP_T_CELL_ACTIVATION	Immune	-0.9211	0.5739	Tyk2,Ltbr,Tyrobp
MERFISH	Pregnant vs Nulliparous	111 TRS-BAC Sln Glut	Yes	GOBP_POSITIVE_REGULATION_OF_RNA_METABOLIC_PROCESS	Metabolic	-0.9319	0.5796	Sox8,Olig2,Nfkb1,Sox2,Pou3f3,Fos,Cx3cl1,Irf2,Apoe,Rfx5,Fgfr2,Sox9,Notch1,Tbr1,Olig1,Bmp3,Fgf1,Chd3
MERFISH	Pregnant vs Nulliparous	111 TRS-BAC Sln Glut	Yes	GOBP_LYMPHOCYTE_ACTIVATION	Immune	-0.8888	0.6179	Tyk2,Ltbr,Tyrobp,Axl,Lamp1,Txlna
MERFISH	Pregnant vs Nulliparous	111 TRS-BAC Sln Glut	Yes	GOBP_AXON_DEVELOPMENT	Neuronal	-0.8897	0.6435	Cnp,Cntn2,Olig2,Tubb3,S100b,Apoe,Fgfr2,Bdnf,Notch1,Tbr1,Olig1
MERFISH	Pregnant vs Nulliparous	111 TRS-BAC Sln Glut	Yes	GOBP_INFLAMMATORY_RESPONSE	Immune	-0.8639	0.6764	Nfkb1,Tyrobp,Clu,Axl,Fos,Mmp9,Cx3cl1,Apoe,Gpx1
MERFISH	Pregnant vs Nulliparous	111 TRS-BAC Sln Glut	Yes	GOBP_POSITIVE_REGULATION_OF_LOCOMOTION	Behavior Cognition	-0.8411	0.6925	Pdgfra,Fgfr1,Vegfb,Mmp9,Cx3cl1
MERFISH	Pregnant vs Nulliparous	111 TRS-BAC Sln Glut	Yes	GOBP_CYTOKINE_MEDIATED_SIGNALING_PATHWAY	Immune	-0.8326	0.7066	Tyk2,Csf2ra,Nfkb1,Axl,Cx3cl1
MERFISH	Pregnant vs Nulliparous	111 TRS-BAC Sln Glut	Yes	GOBP_RESPONSE_TO_LIPID	Metabolic	-0.8167	0.7122	Cryab,Nfkb1,Axl,Fos,Mmp9,Cx3cl1,S100b,Gpx1,Fgfr2,Sox9,Notch1
MERFISH	Pregnant vs Nulliparous	111 TRS-BAC Sln Glut	Yes	GOBP_RESPONSE_TO_HORMONE	Hormonal	0.8479	0.7194	Camk2a,Sstr2,Neurod1,Nr3c1
MERFISH	Pregnant vs Nulliparous	111 TRS-BAC Sln Glut	Yes	GOBP_BEHAVIOR	Behavior Cognition	-0.8185	0.7232	Cnp,Jph4,Cntn2
MERFISH	Pregnant vs Nulliparous	111 TRS-BAC Sln Glut	Yes	GOBP_SYNAPSE_ORGANIZATION	Plasticity	-0.7818	0.7612	Cntn2,Mdga1,Fgfr1,Clstn1,Cx3cl1,Apoe,Bdnf
MERFISH	Pregnant vs Nulliparous	111 TRS-BAC Sln Glut	Yes	GOBP_SMALL_MOLECULE_METABOLIC_PROCESS	Metabolic	-0.6941	0.8719	Cnp,Nfkb1,Sqle,Fgfr1,Fdft1,Apoe,Gpx1
MERFISH	Pregnant vs Nulliparous	111 TRS-BAC Sln Glut	Yes	GOBP_VASCULATURE_DEVELOPMENT	Vascular	-0.7055	0.8732	Pdgfra,Fgfr1,Vegfb,Cx3cl1,Apoe,Gpx1,Fgfr2,Notch1,Jak1,Fgf1
MERFISH	Pregnant vs Nulliparous	111 TRS-BAC Sln Glut	Yes	GOBP_CELLULAR_RESPONSE_TO_LIPID	Metabolic	-0.6743	0.8865	Nfkb1,Axl,Fos,Mmp9,Cx3cl1,Fgfr2,Sox9
MERFISH	Pregnant vs Nulliparous	111 TRS-BAC Sln Glut	Yes	GOBP_CELL_JUNCTION_ORGANIZATION	Structural	-0.6694	0.8917	Cntn2,Mdga1,Fgfr1,Clstn1,Cx3cl1,Apoe
MERFISH	Pregnant vs Nulliparous	111 TRS-BAC Sln Glut	Yes	GOBP_REGULATION_OF_LOCOMOTION	Behavior Cognition	-0.6447	0.9129	Pdgfra
MERFISH	Pregnant vs Nulliparous	111 TRS-BAC Sln Glut	Yes	GOBP_LOCOMOTION	Behavior Cognition	-0.6196	0.941	Pdgfra
MERFISH	Pregnant vs Nulliparous	111 TRS-BAC Sln Glut	Yes	GOBP_IMMUNE_EFFECTOR_PROCESS	Immune	0.5993	0.9508	Htr2a,Sema6d,Cplx2,Cr1l
MERFISH	Pregnant vs Nulliparous	111 TRS-BAC Sln Glut	Yes	GOBP_REGULATION_OF_CELL_CELL_ADHESION	Structural	-0.5623	0.9723	Tyk2,Mdga1
MERFISH	Pregnant vs Nulliparous	111 TRS-BAC Sln Glut	Yes	GOBP_REGULATION_OF_CELL_ADHESION	Structural	-0.5216	0.9885	Tyk2,Mdga1,Cx3cl1,Sox9,Notch1,Jak1
MERFISH	Pregnant vs Nulliparous	114 COAa-PAA-MEA Barhl2 Glut	Yes	GOBP_RESPONSE_TO_STEROID_HORMONE	Hormonal	1.754	0.005887	Pgr,Bcl2,Tgfb2,Igf1,Cartpt
MERFISH	Pregnant vs Nulliparous	114 COAa-PAA-MEA Barhl2 Glut	Yes	GOBP_CELL_JUNCTION_ASSEMBLY	Structural	1.694	0.009934	Bcl2,Nrg3,Fgf13,Ntrk2
MERFISH	Pregnant vs Nulliparous	114 COAa-PAA-MEA Barhl2 Glut	Yes	GOBP_RESPONSE_TO_HORMONE	Hormonal	1.533	0.02365	Pgr,Bcl2,Foxo1,Tgfb2,Igf1,Cartpt,Camk2a
MERFISH	Pregnant vs Nulliparous	114 COAa-PAA-MEA Barhl2 Glut	Yes	GOBP_RESPONSE_TO_LIPID	Metabolic	1.488	0.04757	Pgr,Bcl2,Foxo1,Tgfb2,Cryab,Igf1,Cartpt,Cxcl13,Mif
MERFISH	Pregnant vs Nulliparous	114 COAa-PAA-MEA Barhl2 Glut	Yes	GOBP_INFLAMMATORY_RESPONSE	Immune	-1.291	0.1185	Csf1r,Tyrobp,Sirpa,Axl,Serpina3n,Lrp1
MERFISH	Pregnant vs Nulliparous	114 COAa-PAA-MEA Barhl2 Glut	Yes	GOBP_CYTOKINE_PRODUCTION	Immune	-1.309	0.1241	Csf1r,Tyrobp,Sirpa,Axl,Dtx4,Gas6
MERFISH	Pregnant vs Nulliparous	114 COAa-PAA-MEA Barhl2 Glut	Yes	GOBP_REGULATION_OF_NEUROGENESIS	Plasticity	1.325	0.1307	Fgf13,Ntrk2,Cux1,Ptprz1,Sema6d,Vegfa,Cux2
MERFISH	Pregnant vs Nulliparous	114 COAa-PAA-MEA Barhl2 Glut	Yes	GOBP_REGULATION_OF_LOCOMOTION	Behavior Cognition	1.266	0.133	Bcl2,Nrg3,Ccl7,Tgfb2,Unc5d,Hbegf,Sparc,Igf1,Cartpt,Camk2a,Cxcl13,Sema6d,Mif
MERFISH	Pregnant vs Nulliparous	114 COAa-PAA-MEA Barhl2 Glut	Yes	GOBP_CELL_JUNCTION_ORGANIZATION	Structural	1.257	0.1759	Bcl2,Nrg3,Fgf13,Ntrk2,Tgfb2,Sparc
MERFISH	Pregnant vs Nulliparous	114 COAa-PAA-MEA Barhl2 Glut	Yes	GOBP_POSITIVE_REGULATION_OF_PHOSPHORUS_METABOLIC_PROCESS	Metabolic	-1.264	0.1776	Csf1r,Lmo4,Vegfb,Gas6
MERFISH	Pregnant vs Nulliparous	114 COAa-PAA-MEA Barhl2 Glut	Yes	GOBP_SMALL_MOLECULE_METABOLIC_PROCESS	Metabolic	1.253	0.1823	Foxo1,Crym,Igf1,Cnp,Cartpt,Mif,Htr2a,Dkk3,Gpx1,Nfkb1,Msmo1,Apoe,Stat3,Nr3c1,Fgfr1
MERFISH	Pregnant vs Nulliparous	114 COAa-PAA-MEA Barhl2 Glut	Yes	GOBP_VASCULATURE_DEVELOPMENT	Vascular	1.244	0.1861	Foxo1,Ntrk2,Tgfb2,Sparc,Igf1,Ccn2,Cxcl13,Mfge8,Vegfa
MERFISH	Pregnant vs Nulliparous	114 COAa-PAA-MEA Barhl2 Glut	Yes	GOBP_CYTOKINE_MEDIATED_SIGNALING_PATHWAY	Immune	-1.194	0.2423	Csf1r,Lifr,Axl,Tyk2,Gas6
MERFISH	Pregnant vs Nulliparous	114 COAa-PAA-MEA Barhl2 Glut	Yes	GOBP_POSITIVE_REGULATION_OF_PROGRAMMED_CELL_DEATH	Stress Apoptosis	1.181	0.2547	Bcl2,Foxo1,Tgfb2
MERFISH	Pregnant vs Nulliparous	114 COAa-PAA-MEA Barhl2 Glut	Yes	GOBP_NEURON_PROJECTION_GUIDANCE	Neuronal	-1.17	0.2642	Csf1r,Lmo4,Tubb3,Cntn2,Nfasc,Tbr1
MERFISH	Pregnant vs Nulliparous	114 COAa-PAA-MEA Barhl2 Glut	Yes	GOBP_LOCOMOTION	Behavior Cognition	1.125	0.283	Bcl2,Nrg3,Ccl7,Tgfb2,Unc5d,Hbegf,Sparc,Igf1,Cartpt,Camk2a,Cxcl13,Sema6d,Mif
MERFISH	Pregnant vs Nulliparous	114 COAa-PAA-MEA Barhl2 Glut	Yes	GOBP_MONOATOMIC_CATION_TRANSPORT	Ion Transport	1.148	0.2984	Bcl2,Fgf13,Slc17a6,Camk2a,Htr2a
MERFISH	Pregnant vs Nulliparous	114 COAa-PAA-MEA Barhl2 Glut	Yes	GOBP_REGULATION_OF_CELL_ADHESION	Structural	1.127	0.2995	Bcl2,Tgfb2,Igf1,Cxcl13,Mettl3,Htr2a,Vegfa
MERFISH	Pregnant vs Nulliparous	114 COAa-PAA-MEA Barhl2 Glut	Yes	GOBP_REGULATION_OF_RESPONSE_TO_STRESS	Stress Apoptosis	1.128	0.3193	Bcl2,Foxo1,Ccl7,Tgfb2,Hbegf,Igf1,Mif,Mettl3,Htr2a
MERFISH	Pregnant vs Nulliparous	114 COAa-PAA-MEA Barhl2 Glut	Yes	GOBP_MONOATOMIC_ION_TRANSPORT	Ion Transport	1.12	0.3223	Bcl2,Fgf13,Slc17a6,Camk2a,Htr2a
MERFISH	Pregnant vs Nulliparous	114 COAa-PAA-MEA Barhl2 Glut	Yes	GOBP_CELLULAR_RESPONSE_TO_HORMONE_STIMULUS	Hormonal	1.12	0.3287	Pgr,Foxo1,Igf1,Camk2a
MERFISH	Pregnant vs Nulliparous	114 COAa-PAA-MEA Barhl2 Glut	Yes	GOBP_REGULATION_OF_NEURON_PROJECTION_DEVELOPMENT	Plasticity	1.101	0.3305	Fgf13,Ntrk2,Cux1,Sema6d,Vegfa,Stmn2,Cux2
MERFISH	Pregnant vs Nulliparous	114 COAa-PAA-MEA Barhl2 Glut	Yes	GOBP_CYTOSKELETON_ORGANIZATION	Structural	1.097	0.3545	Bcl2,Fgf13,Ccl7,Tgfb2,Cryab,Ccn2
MERFISH	Pregnant vs Nulliparous	114 COAa-PAA-MEA Barhl2 Glut	Yes	GOBP_SYNAPSE_ORGANIZATION	Plasticity	1.088	0.3549	Nrg3,Fgf13,Ntrk2,Sparc
MERFISH	Pregnant vs Nulliparous	114 COAa-PAA-MEA Barhl2 Glut	Yes	GOBP_CELL_MORPHOGENESIS_INVOLVED_IN_NEURON_DIFFERENTIATION	Plasticity	1.084	0.3598	Bcl2,Fgf13,Ntrk2,Tgfb2,Cux1,Unc5d,Cnp,Ptprz1,Sema6d
MERFISH	Pregnant vs Nulliparous	114 COAa-PAA-MEA Barhl2 Glut	Yes	GOBP_NEURON_MIGRATION	Plasticity	1.08	0.3619	Nrg3,Fgf13,Ntrk2,Unc5d
MERFISH	Pregnant vs Nulliparous	114 COAa-PAA-MEA Barhl2 Glut	Yes	GOBP_CELLULAR_RESPONSE_TO_STRESS	Stress Apoptosis	1.077	0.3663	Bcl2,Foxo1,Tgfb2,Cryab,Cartpt,Mif,Mettl3,Vegfa,Grm3,Jak2,Gpx1
MERFISH	Pregnant vs Nulliparous	114 COAa-PAA-MEA Barhl2 Glut	Yes	GOBP_REGULATION_OF_NEURON_APOPTOTIC_PROCESS	Stress Apoptosis	1.09	0.3712	Bcl2,Ntrk2,Tgfb2
MERFISH	Pregnant vs Nulliparous	114 COAa-PAA-MEA Barhl2 Glut	Yes	GOBP_NEURON_APOPTOTIC_PROCESS	Stress Apoptosis	1.065	0.3868	Bcl2,Ntrk2,Tgfb2
MERFISH	Pregnant vs Nulliparous	114 COAa-PAA-MEA Barhl2 Glut	Yes	GOBP_POSITIVE_REGULATION_OF_LOCOMOTION	Behavior Cognition	1.06	0.39	Bcl2,Ccl7,Tgfb2,Hbegf,Sparc,Igf1,Cxcl13,Sema6d
MERFISH	Pregnant vs Nulliparous	114 COAa-PAA-MEA Barhl2 Glut	Yes	GOBP_POSITIVE_REGULATION_OF_PROTEIN_METABOLIC_PROCESS	Metabolic	-1.046	0.3907	Csf1r,Vegfb,Lrp1,Gas6,Cntn2
MERFISH	Pregnant vs Nulliparous	114 COAa-PAA-MEA Barhl2 Glut	Yes	GOBP_CELLULAR_RESPONSE_TO_LIPID	Metabolic	1.05	0.3969	Pgr,Igf1,Cartpt,Cxcl13,Mif
MERFISH	Pregnant vs Nulliparous	114 COAa-PAA-MEA Barhl2 Glut	Yes	GOBP_REGULATION_OF_IMMUNE_RESPONSE	Immune	1.024	0.4373	Bcl2,Tgfb2,Cxcl13,Mettl3,Gpx1,Nfkb1,Apoe,Cd47
MERFISH	Pregnant vs Nulliparous	114 COAa-PAA-MEA Barhl2 Glut	Yes	GOBP_POSITIVE_REGULATION_OF_NEUROGENESIS	Plasticity	1.038	0.4384	Ntrk2,Cux1,Ptprz1,Vegfa,Cux2
MERFISH	Pregnant vs Nulliparous	114 COAa-PAA-MEA Barhl2 Glut	Yes	GOBP_REGULATION_OF_PROTEIN_METABOLIC_PROCESS	Metabolic	1.013	0.4428	Bcl2,Foxo1,Ntrk2,Cryab,Hbegf,Igf1,Psme1,Mif,Mettl3
MERFISH	Pregnant vs Nulliparous	114 COAa-PAA-MEA Barhl2 Glut	Yes	GOBP_LEUKOCYTE_DIFFERENTIATION	Immune	-0.9986	0.4698	Csf1r,Tyrobp,Axl,Gas6
MERFISH	Pregnant vs Nulliparous	114 COAa-PAA-MEA Barhl2 Glut	Yes	GOBP_POSITIVE_REGULATION_OF_IMMUNE_SYSTEM_PROCESS	Immune	-0.9852	0.4795	Csf1r,Tyrobp,Vegfb,Sirpa,Axl,Tyk2,Gas6
MERFISH	Pregnant vs Nulliparous	114 COAa-PAA-MEA Barhl2 Glut	Yes	GOBP_REGULATION_OF_PHOSPHORUS_METABOLIC_PROCESS	Metabolic	-0.973	0.5012	Csf1r,Lmo4,Vegfb
MERFISH	Pregnant vs Nulliparous	114 COAa-PAA-MEA Barhl2 Glut	Yes	GOBP_CELL_CELL_ADHESION	Structural	0.9669	0.5017	Bcl2,Tgfb2,Unc5d,Igf1,Cxcl13,Mettl3,Htr2a,Vegfa
MERFISH	Pregnant vs Nulliparous	114 COAa-PAA-MEA Barhl2 Glut	Yes	GOBP_LEUKOCYTE_MIGRATION	Immune	-0.9442	0.52	Csf1r,Vegfb,Sirpa,Gas6
MERFISH	Pregnant vs Nulliparous	114 COAa-PAA-MEA Barhl2 Glut	Yes	GOBP_REGULATION_OF_IMMUNE_SYSTEM_PROCESS	Immune	-0.9652	0.5305	Csf1r,Tyrobp,Vegfb,Sirpa,Axl,Dtx4,Tyk2,Gas6
MERFISH	Pregnant vs Nulliparous	114 COAa-PAA-MEA Barhl2 Glut	Yes	GOBP_NEURON_DEVELOPMENT	Neuronal	0.9491	0.5517	Bcl2,Fgf13,Ntrk2,Tgfb2,Cux1,Unc5d,Cnp,Camk2a,Ptprz1,Sema6d,Vegfa,Syt1,Stmn2,Cux2,Jak2
MERFISH	Pregnant vs Nulliparous	114 COAa-PAA-MEA Barhl2 Glut	Yes	GOBP_PHOSPHORUS_METABOLIC_PROCESS	Metabolic	0.9314	0.5537	Pgr,Ntrk2,Igf1,Cnp,Cartpt,Camk2a,Ptprz1,Mif,Htr2a,Vegfa
MERFISH	Pregnant vs Nulliparous	114 COAa-PAA-MEA Barhl2 Glut	Yes	GOBP_NEGATIVE_REGULATION_OF_PROGRAMMED_CELL_DEATH	Stress Apoptosis	0.9292	0.5694	Bcl2,Foxo1,Ntrk2,Cryab,Igf1,Cartpt,Camk2a,Ptprz1,Mif
MERFISH	Pregnant vs Nulliparous	114 COAa-PAA-MEA Barhl2 Glut	Yes	GOBP_CELL_ADHESION	Structural	0.9128	0.5952	Bcl2,Tgfb2,Unc5d,Igf1,Ccn2,Cxcl13,Mettl3,Htr2a,Mfge8,Vegfa
MERFISH	Pregnant vs Nulliparous	114 COAa-PAA-MEA Barhl2 Glut	Yes	GOBP_SYNAPTIC_SIGNALING	Neuronal	0.8999	0.6333	Nrg3,Ntrk2,Calb2,Igf1,Slc17a6,Cnp,Cartpt,Camk2a,Calb1,Htr2a,Syt1,Syt9,Cux2,Grm3,Jak2
MERFISH	Pregnant vs Nulliparous	114 COAa-PAA-MEA Barhl2 Glut	Yes	GOBP_AXON_DEVELOPMENT	Neuronal	0.8757	0.6503	Bcl2,Fgf13,Ntrk2,Tgfb2,Unc5d,Cnp,Ptprz1,Sema6d
MERFISH	Pregnant vs Nulliparous	114 COAa-PAA-MEA Barhl2 Glut	Yes	GOBP_T_CELL_ACTIVATION	Immune	0.8524	0.6522	Bcl2,Igf1,Sema6d,Mettl3,Jak2,Cd47,Bcl11b,Jak1,Stat3,Il6st
MERFISH	Pregnant vs Nulliparous	114 COAa-PAA-MEA Barhl2 Glut	Yes	GOBP_REGULATION_OF_TRANS_SYNAPTIC_SIGNALING	Neuronal	0.8544	0.6791	Nrg3,Ntrk2,Calb2,Igf1,Camk2a,Calb1,Htr2a,Syt1,Cux2,Grm3,Jak2
MERFISH	Pregnant vs Nulliparous	114 COAa-PAA-MEA Barhl2 Glut	Yes	GOBP_COGNITION	Behavior Cognition	0.8203	0.7174	Fgf13,Ntrk2,Cartpt,Calb1,Ptprz1,Htr2a
MERFISH	Pregnant vs Nulliparous	114 COAa-PAA-MEA Barhl2 Glut	Yes	GOBP_LEARNING_OR_MEMORY	Behavior Cognition	0.8203	0.7174	Fgf13,Ntrk2,Cartpt,Calb1,Ptprz1,Htr2a
MERFISH	Pregnant vs Nulliparous	114 COAa-PAA-MEA Barhl2 Glut	Yes	GOBP_BEHAVIOR	Behavior Cognition	0.8207	0.7392	Bcl2,Fgf13,Ntrk2,Cnp,Cartpt,Calb1,Ptprz1
MERFISH	Pregnant vs Nulliparous	114 COAa-PAA-MEA Barhl2 Glut	Yes	GOBP_REGULATION_OF_SYNAPTIC_PLASTICITY	Plasticity	-0.7856	0.7721	Neurod2,Tyrobp,Grin2a,Cntn2,Cx3cl1,Ptn,Mapt
MERFISH	Pregnant vs Nulliparous	114 COAa-PAA-MEA Barhl2 Glut	Yes	GOBP_REGULATION_OF_PROGRAMMED_CELL_DEATH	Stress Apoptosis	0.8142	0.7904	Bcl2,Foxo1,Ntrk2,Tgfb2,Cryab,Igf1,Cartpt,Camk2a,Ptprz1,Mif,Htr2a
MERFISH	Pregnant vs Nulliparous	114 COAa-PAA-MEA Barhl2 Glut	Yes	GOBP_REGULATION_OF_SYNAPSE_STRUCTURE_OR_ACTIVITY	Neuronal	0.7357	0.8025	Ntrk2,Sparc,Slc17a6
MERFISH	Pregnant vs Nulliparous	114 COAa-PAA-MEA Barhl2 Glut	Yes	GOBP_NEUROGENESIS	Plasticity	0.8193	0.8067	Bcl2,Nrg3,Fgf13,Ntrk2,Tgfb2,Cux1,Unc5d,Igf1,Cnp,Camk2a,Ptprz1,Sema6d,Mettl3,Lhx5,Vegfa,Syt1,Stmn2,Cux2
MERFISH	Pregnant vs Nulliparous	114 COAa-PAA-MEA Barhl2 Glut	Yes	GOBP_LYMPHOCYTE_ACTIVATION	Immune	-0.7856	0.8168	Tyrobp,Sirpa,Axl,Tyk2,Gas6
MERFISH	Pregnant vs Nulliparous	114 COAa-PAA-MEA Barhl2 Glut	Yes	GOBP_POSITIVE_REGULATION_OF_CELL_ADHESION	Structural	0.7328	0.8242	Tgfb2,Igf1,Cxcl13,Htr2a,Vegfa,Jak2,Cd47,Jak1,Il6st
MERFISH	Pregnant vs Nulliparous	114 COAa-PAA-MEA Barhl2 Glut	Yes	GOBP_GLIAL_CELL_DIFFERENTIATION	Glial Myelination	0.7492	0.8278	Ntrk2,Igf1,Cnp,Ptprz1,Mettl3
MERFISH	Pregnant vs Nulliparous	114 COAa-PAA-MEA Barhl2 Glut	Yes	GOBP_POSITIVE_REGULATION_OF_RNA_METABOLIC_PROCESS	Metabolic	0.7497	0.875	Pgr,Foxo1,Tgfb2
MERFISH	Pregnant vs Nulliparous	114 COAa-PAA-MEA Barhl2 Glut	Yes	GOBP_GLIOGENESIS	Glial Myelination	0.6376	0.9283	Ntrk2,Tgfb2,Igf1,Cnp,Ptprz1,Mettl3
MERFISH	Pregnant vs Nulliparous	114 COAa-PAA-MEA Barhl2 Glut	Yes	GOBP_RESPONSE_TO_GROWTH_FACTOR	Growth Factors	0.6394	0.9381	Ntrk2,Tgfb2,Ccn2,Cxcl13,Vegfa,Stmn2,Dkk3
MERFISH	Pregnant vs Nulliparous	114 COAa-PAA-MEA Barhl2 Glut	Yes	GOBP_NEGATIVE_REGULATION_OF_NUCLEOBASE_CONTAINING_COMPOUND_METABOLIC_PROCESS	Metabolic	0.6568	0.9565	Foxo1,Crym,Cux1,Cryab
MERFISH	Pregnant vs Nulliparous	114 COAa-PAA-MEA Barhl2 Glut	Yes	GOBP_LIPID_METABOLIC_PROCESS	Metabolic	0.5787	0.9615	Cartpt,Mif,Htr2a,Dkk3,Gpx1,Nfkb1,Msmo1,Apoe,Bcl11b,Nr3c1,Fgfr1
MERFISH	Pregnant vs Nulliparous	115 MS-SF Bsx Glut	Yes	GOBP_COGNITION	Behavior Cognition	1.508	0.03452	Calb1,Ntrk2,Tbr1,Reln,Fgf13,Chd7,Apoe
MERFISH	Pregnant vs Nulliparous	115 MS-SF Bsx Glut	Yes	GOBP_LEARNING_OR_MEMORY	Behavior Cognition	1.445	0.04588	Calb1,Ntrk2,Tbr1,Reln,Fgf13
MERFISH	Pregnant vs Nulliparous	115 MS-SF Bsx Glut	Yes	GOBP_BEHAVIOR	Behavior Cognition	1.413	0.06508	Calb1,Ntrk2,Tbr1,Gal,Reln,Fgf13,Chd7,Stat3,Apoe,Nr3c1,Gad1,Slc1a3
MERFISH	Pregnant vs Nulliparous	115 MS-SF Bsx Glut	Yes	GOBP_GLIAL_CELL_DIFFERENTIATION	Glial Myelination	1.351	0.09615	Gfap,Vim,Ntrk2,Reln,Il6st,Stat3
MERFISH	Pregnant vs Nulliparous	115 MS-SF Bsx Glut	Yes	GOBP_POSITIVE_REGULATION_OF_PROGRAMMED_CELL_DEATH	Stress Apoptosis	-1.283	0.1605	Gadd45g,Sfrp1,Bmp7,Camk2a,Grin2a
MERFISH	Pregnant vs Nulliparous	115 MS-SF Bsx Glut	Yes	GOBP_REGULATION_OF_NEUROGENESIS	Plasticity	1.228	0.1811	Gfap,Ntrk2,Reln,Fgf13,Il6st,Chd7
MERFISH	Pregnant vs Nulliparous	115 MS-SF Bsx Glut	Yes	GOBP_REGULATION_OF_NEURON_PROJECTION_DEVELOPMENT	Plasticity	1.238	0.1936	Gfap,Vim,Ntrk2,Tbr1,Reln,Fgf13
MERFISH	Pregnant vs Nulliparous	115 MS-SF Bsx Glut	Yes	GOBP_CELL_MORPHOGENESIS_INVOLVED_IN_NEURON_DIFFERENTIATION	Plasticity	1.173	0.2281	Ntrk2,Otx2,Tbr1,Reln,Unc5d,Fgf13
MERFISH	Pregnant vs Nulliparous	115 MS-SF Bsx Glut	Yes	GOBP_NEURON_DEVELOPMENT	Neuronal	1.145	0.2464	Gfap,Vim,Ntrk2,Otx2,Tbr1,Reln,Unc5d,Fgf13
MERFISH	Pregnant vs Nulliparous	115 MS-SF Bsx Glut	Yes	GOBP_AXON_DEVELOPMENT	Neuronal	1.142	0.2484	Ntrk2,Otx2,Tbr1,Reln,Unc5d,Fgf13
MERFISH	Pregnant vs Nulliparous	115 MS-SF Bsx Glut	Yes	GOBP_GLIOGENESIS	Glial Myelination	1.13	0.2581	Gfap,Vim,Ntrk2,Reln,Il6st,Stat3
MERFISH	Pregnant vs Nulliparous	115 MS-SF Bsx Glut	Yes	GOBP_T_CELL_ACTIVATION	Immune	1.169	0.2582	Cd47,Il6st,Jak1,Chd7,Stat3,Jak2
MERFISH	Pregnant vs Nulliparous	115 MS-SF Bsx Glut	Yes	GOBP_LYMPHOCYTE_ACTIVATION	Immune	1.127	0.2788	Cd47,Gal,Lamp1,Il6st,Jak1,Chd7,Stat3,Jak2
MERFISH	Pregnant vs Nulliparous	115 MS-SF Bsx Glut	Yes	GOBP_POSITIVE_REGULATION_OF_RNA_METABOLIC_PROCESS	Metabolic	-1.079	0.3243	Sall1,Fgf1,Cx3cl1,Pou3f3,Sfrp1,Bmp7
MERFISH	Pregnant vs Nulliparous	115 MS-SF Bsx Glut	Yes	GOBP_MONOATOMIC_ION_TRANSPORT	Ion Transport	-1.112	0.3307	Cx3cl1,Camk2a,Tspan18,Grin2a
MERFISH	Pregnant vs Nulliparous	115 MS-SF Bsx Glut	Yes	GOBP_REGULATION_OF_IMMUNE_RESPONSE	Immune	1.12	0.332	Cd47,Lamp1,Il6st,Apoe,Il18bp,Kit
MERFISH	Pregnant vs Nulliparous	115 MS-SF Bsx Glut	Yes	GOBP_REGULATION_OF_SYNAPTIC_PLASTICITY	Plasticity	1.087	0.3523	Calb1,Gfap,Ntrk2,Reln
MERFISH	Pregnant vs Nulliparous	115 MS-SF Bsx Glut	Yes	GOBP_REGULATION_OF_PROGRAMMED_CELL_DEATH	Stress Apoptosis	-1.068	0.3536	Gadd45g,Cx3cl1,Pou3f3,Sfrp1,Bmp7,Camk2a,Grin2a,Fgfr1
MERFISH	Pregnant vs Nulliparous	115 MS-SF Bsx Glut	Yes	GOBP_NEGATIVE_REGULATION_OF_NUCLEOBASE_CONTAINING_COMPOUND_METABOLIC_PROCESS	Metabolic	-1.052	0.384	Sall1,Pou3f3,Sfrp1,Bmp7,Ehmt2,Fgfr1,Prox1
MERFISH	Pregnant vs Nulliparous	115 MS-SF Bsx Glut	Yes	GOBP_NEURON_PROJECTION_GUIDANCE	Neuronal	1.057	0.3914	Otx2,Tbr1,Reln,Unc5d
MERFISH	Pregnant vs Nulliparous	115 MS-SF Bsx Glut	Yes	GOBP_RESPONSE_TO_GROWTH_FACTOR	Growth Factors	-1.025	0.4214	Fgf1,Sfrp1,Bmp7,Fgfr1,Fos,Mapt,Prox1
MERFISH	Pregnant vs Nulliparous	115 MS-SF Bsx Glut	Yes	GOBP_LOCOMOTION	Behavior Cognition	-0.9975	0.4658	Fgf1,Cx3cl1,Cxcl14,Sfrp1,Bmp7,Camk2a,Grin2a,Fgfr1,Prox1,Pdgfc,Vegfa
MERFISH	Pregnant vs Nulliparous	115 MS-SF Bsx Glut	Yes	GOBP_NEURON_MIGRATION	Plasticity	0.9836	0.4807	Ntrk2,Reln,Unc5d,Fgf13,Stat3,Dcx
MERFISH	Pregnant vs Nulliparous	115 MS-SF Bsx Glut	Yes	GOBP_CELL_JUNCTION_ORGANIZATION	Structural	-0.9893	0.4812	Cx3cl1,Gap43,Sfrp1,Sncg,Fgfr1,Mapt
MERFISH	Pregnant vs Nulliparous	115 MS-SF Bsx Glut	Yes	GOBP_POSITIVE_REGULATION_OF_LOCOMOTION	Behavior Cognition	-0.9803	0.4945	Fgf1,Cx3cl1,Bmp7,Fgfr1,Prox1,Pdgfc,Vegfa
MERFISH	Pregnant vs Nulliparous	115 MS-SF Bsx Glut	Yes	GOBP_CYTOSKELETON_ORGANIZATION	Structural	0.9643	0.5178	Gfap,Vim,Cd47,Fgf13,Dcx,Apoe,Jak2
MERFISH	Pregnant vs Nulliparous	115 MS-SF Bsx Glut	Yes	GOBP_NEUROGENESIS	Plasticity	-0.9646	0.5345	Sall1,Fgf1,Cx3cl1,Gap43,Sfrp1,Tubb3,Bmp7,Camk2a,Ehmt2,Grin2a,Fgfr1,Fos,Mapt,Prox1,Syt1
MERFISH	Pregnant vs Nulliparous	115 MS-SF Bsx Glut	Yes	GOBP_NEGATIVE_REGULATION_OF_PROGRAMMED_CELL_DEATH	Stress Apoptosis	-0.9502	0.5401	Cx3cl1,Pou3f3,Sfrp1,Bmp7,Camk2a
MERFISH	Pregnant vs Nulliparous	115 MS-SF Bsx Glut	Yes	GOBP_VASCULATURE_DEVELOPMENT	Vascular	-0.9449	0.5451	Fgf1,Cx3cl1,Sfrp1,Bmp7,Tspan18,Fgfr1,Prox1
MERFISH	Pregnant vs Nulliparous	115 MS-SF Bsx Glut	Yes	GOBP_CELLULAR_RESPONSE_TO_HORMONE_STIMULUS	Hormonal	-0.9594	0.5455	Sfrp1,Tyk2,Camk2a,Fos
MERFISH	Pregnant vs Nulliparous	115 MS-SF Bsx Glut	Yes	GOBP_CELLULAR_RESPONSE_TO_STRESS	Stress Apoptosis	-0.9392	0.5478	Fgf1,Sfrp1,Bmp7,Ehmt2,Fos,Mapt
MERFISH	Pregnant vs Nulliparous	115 MS-SF Bsx Glut	Yes	GOBP_REGULATION_OF_LOCOMOTION	Behavior Cognition	-0.9198	0.5958	Fgf1,Cx3cl1,Sfrp1,Bmp7,Camk2a,Fgfr1,Prox1,Pdgfc,Vegfa
MERFISH	Pregnant vs Nulliparous	115 MS-SF Bsx Glut	Yes	GOBP_RESPONSE_TO_HORMONE	Hormonal	-0.9116	0.5981	Sfrp1,Tyk2,Bmp7,Camk2a,Fos
MERFISH	Pregnant vs Nulliparous	115 MS-SF Bsx Glut	Yes	GOBP_SYNAPSE_ORGANIZATION	Plasticity	-0.9117	0.613	Cx3cl1,Gap43,Sncg,Fgfr1,Mapt
MERFISH	Pregnant vs Nulliparous	115 MS-SF Bsx Glut	Yes	GOBP_CELL_ADHESION	Structural	0.9042	0.6229	Nrg1,Cd47,Reln,Unc5d,Il6st,Mfge8,Jak1
MERFISH	Pregnant vs Nulliparous	115 MS-SF Bsx Glut	Yes	GOBP_REGULATION_OF_TRANS_SYNAPTIC_SIGNALING	Neuronal	0.888	0.6291	Calb1,Gfap,Ntrk2,Reln
MERFISH	Pregnant vs Nulliparous	115 MS-SF Bsx Glut	Yes	GOBP_REGULATION_OF_PROTEIN_METABOLIC_PROCESS	Metabolic	0.8938	0.645	Gfap,Nrg1,Ntrk2,Reln
MERFISH	Pregnant vs Nulliparous	115 MS-SF Bsx Glut	Yes	GOBP_POSITIVE_REGULATION_OF_CELL_ADHESION	Structural	-0.8731	0.6595	Cx3cl1,Sfrp1,Tyk2,Bmp7
MERFISH	Pregnant vs Nulliparous	115 MS-SF Bsx Glut	Yes	GOBP_CELLULAR_RESPONSE_TO_LIPID	Metabolic	-0.8272	0.7004	Cx3cl1,Sfrp1,Fos
MERFISH	Pregnant vs Nulliparous	115 MS-SF Bsx Glut	Yes	GOBP_REGULATION_OF_CELL_ADHESION	Structural	-0.8565	0.703	Cx3cl1,Sfrp1,Tyk2,Bmp7
MERFISH	Pregnant vs Nulliparous	115 MS-SF Bsx Glut	Yes	GOBP_SYNAPTIC_SIGNALING	Neuronal	-0.855	0.7392	Mbp,Cx3cl1,Lynx1,Sncg,Cplx2,Camk2a,Grin2a,Mapt,Syt1,Tyrobp
MERFISH	Pregnant vs Nulliparous	115 MS-SF Bsx Glut	Yes	GOBP_RESPONSE_TO_LIPID	Metabolic	-0.7799	0.8308	Cx3cl1,Sfrp1,Bmp7,Fos,Ifnar1,Axl
MERFISH	Pregnant vs Nulliparous	115 MS-SF Bsx Glut	Yes	GOBP_CELL_JUNCTION_ASSEMBLY	Structural	0.7516	0.8309	Ntrk2,Reln,Fgf13,Hopx
MERFISH	Pregnant vs Nulliparous	115 MS-SF Bsx Glut	Yes	GOBP_POSITIVE_REGULATION_OF_IMMUNE_SYSTEM_PROCESS	Immune	-0.7661	0.834	Cx3cl1,Tyk2,Fos,Tyrobp,Vegfa,Axl,Gas6,Vegfb,Clu
MERFISH	Pregnant vs Nulliparous	115 MS-SF Bsx Glut	Yes	GOBP_CYTOKINE_MEDIATED_SIGNALING_PATHWAY	Immune	0.7317	0.8454	Lifr,Il6st,Jak1,Stat3,Jak2,Ifngr1,Kit
MERFISH	Pregnant vs Nulliparous	115 MS-SF Bsx Glut	Yes	GOBP_PHOSPHORUS_METABOLIC_PROCESS	Metabolic	-0.7229	0.8895	Fgf1,Sfrp1,Tyk2,Camk2a,Fgfr1
MERFISH	Pregnant vs Nulliparous	115 MS-SF Bsx Glut	Yes	GOBP_REGULATION_OF_PHOSPHORUS_METABOLIC_PROCESS	Metabolic	-0.6708	0.9066	Fgf1,Sfrp1,Fgfr1
MERFISH	Pregnant vs Nulliparous	115 MS-SF Bsx Glut	Yes	GOBP_REGULATION_OF_RESPONSE_TO_STRESS	Stress Apoptosis	0.7087	0.9114	Cd47,Lamp1,Il6st,Stat3,Apoe,Jak2
MERFISH	Pregnant vs Nulliparous	115 MS-SF Bsx Glut	Yes	GOBP_LEUKOCYTE_DIFFERENTIATION	Immune	0.6603	0.9124	Il6st,Jak1,Chd7,Stat3,Nr3c1
MERFISH	Pregnant vs Nulliparous	115 MS-SF Bsx Glut	Yes	GOBP_CELL_CELL_ADHESION	Structural	-0.7034	0.9211	Cx3cl1,Tyk2,Bmp7
MERFISH	Pregnant vs Nulliparous	115 MS-SF Bsx Glut	Yes	GOBP_REGULATION_OF_IMMUNE_SYSTEM_PROCESS	Immune	0.651	0.9504	Cd47,Gal,Lamp1,Il6st,Stat3,Apoe,Jak2
MERFISH	Pregnant vs Nulliparous	115 MS-SF Bsx Glut	Yes	GOBP_POSITIVE_REGULATION_OF_PROTEIN_METABOLIC_PROCESS	Metabolic	0.6528	0.9518	Nrg1,Reln,Apoe,Jak2,Foxo1,Ifngr1,Kit
MERFISH	Pregnant vs Nulliparous	115 MS-SF Bsx Glut	Yes	GOBP_INFLAMMATORY_RESPONSE	Immune	-0.6248	0.9719	Cx3cl1,Tspan18,Fos,Mapt,Tyrobp
MERFISH	Pregnant vs Nulliparous	115 MS-SF Bsx Glut	Yes	GOBP_LIPID_METABOLIC_PROCESS	Metabolic	-0.5735	0.9882	Fgf1,Fgfr1,Prox1
MERFISH	Pregnant vs Nulliparous	115 MS-SF Bsx Glut	Yes	GOBP_SMALL_MOLECULE_METABOLIC_PROCESS	Metabolic	-0.5576	0.9901	Fgf1,Fgfr1,Prox1,Gad2
MERFISH	Pregnant vs Nulliparous	115 MS-SF Bsx Glut	Yes	GOBP_CYTOKINE_PRODUCTION	Immune	-0.5007	0.9962	Cx3cl1,Fgfr1,Tyrobp,Axl,Dtx4,Gas6
MERFISH	Pregnant vs Nulliparous	119 SI-MA-LPO-LHA Skor1 Glut	Yes	GOBP_LYMPHOCYTE_ACTIVATION_INVOLVED_IN_IMMUNE_RESPONSE	Immune	1.59	0.02086	Cr1l,Eomes,Hmgb1,Foxp1,Jak1,Il6st,Lamp1,Stat3
MERFISH	Pregnant vs Nulliparous	119 SI-MA-LPO-LHA Skor1 Glut	Yes	GOBP_POSITIVE_REGULATION_OF_IMMUNE_RESPONSE	Immune	1.582	0.02691	Cd47,Tgfb2,Cr1l,Hmgb1,Foxp1,Bcl2,Il6st,Lamp1
MERFISH	Pregnant vs Nulliparous	119 SI-MA-LPO-LHA Skor1 Glut	Yes	GOBP_REGULATION_OF_IMMUNE_EFFECTOR_PROCESS	Immune	1.556	0.02859	Tgfb2,Mif,Cr1l,Hmgb1,Htr2a,Lamp1
MERFISH	Pregnant vs Nulliparous	119 SI-MA-LPO-LHA Skor1 Glut	Yes	GOBP_RESPONSE_TO_STEROID_HORMONE	Hormonal	1.502	0.03968	Tgfb2,Igf1,Cartpt,Nr3c1,Hmgb1,Foxp1,Bcl2,Nr3c2,Neurod1,Fos,Sox10,Jak2,Sfrp1
MERFISH	Pregnant vs Nulliparous	119 SI-MA-LPO-LHA Skor1 Glut	Yes	GOBP_POSITIVE_REGULATION_OF_CELL_ADHESION	Structural	1.435	0.04531	Cd47,Tgfb2,Igf1,Cr1l,Nfat5,Hmgb1,Nrg1,Jak1,Il6st,Htr2a,Vegfa
MERFISH	Pregnant vs Nulliparous	119 SI-MA-LPO-LHA Skor1 Glut	Yes	GOBP_REGULATION_OF_IMMUNE_RESPONSE	Immune	1.443	0.04791	Cd47,Tgfb2,Il18bp,Cr1l,Hmgb1,Foxp1,Bcl2,Il6st
MERFISH	Pregnant vs Nulliparous	119 SI-MA-LPO-LHA Skor1 Glut	Yes	GOBP_OLIGODENDROCYTE_DIFFERENTIATION	Glial Myelination	-1.567	0.04806	Olig1,Myrf,Sox9,Cntn2,Notch1
MERFISH	Pregnant vs Nulliparous	119 SI-MA-LPO-LHA Skor1 Glut	Yes	GOBP_LIPID_BIOSYNTHETIC_PROCESS	Metabolic	1.48	0.05305	Cartpt,Mif,Nr3c1,Hmgcs1,Htr2a,Msmo1,Dkk3
MERFISH	Pregnant vs Nulliparous	119 SI-MA-LPO-LHA Skor1 Glut	Yes	GOBP_DNA_DAMAGE_RESPONSE	Stress Apoptosis	1.469	0.05484	Mif,Nfat5,Hmgb1,Foxp1,Bcl2,Fto,Ackr3,Rad50
MERFISH	Pregnant vs Nulliparous	119 SI-MA-LPO-LHA Skor1 Glut	Yes	GOBP_REGULATION_OF_CELLULAR_RESPONSE_TO_STRESS	Stress Apoptosis	1.448	0.05835	Tgfb2,Mif,Hmgb1,Bcl2,Stat3,Ackr3,Rad50
MERFISH	Pregnant vs Nulliparous	119 SI-MA-LPO-LHA Skor1 Glut	Yes	GOBP_T_CELL_DIFFERENTIATION	Immune	1.454	0.05835	Cr1l,Eomes,Hmgb1,Foxp1,Jak1,Bcl2,Il6st,Stat3
MERFISH	Pregnant vs Nulliparous	119 SI-MA-LPO-LHA Skor1 Glut	Yes	GOBP_REGULATION_OF_NEURON_APOPTOTIC_PROCESS	Stress Apoptosis	1.438	0.06169	Tgfb2,Bdnf,Nr3c1,Ptprz1,Ascl1,Bcl2,Il6st,Htr2a,Stat3
MERFISH	Pregnant vs Nulliparous	119 SI-MA-LPO-LHA Skor1 Glut	Yes	GOBP_GLIAL_CELL_DEVELOPMENT	Glial Myelination	-1.463	0.06361	Olig1,Myrf,Cntn2,Gfap
MERFISH	Pregnant vs Nulliparous	119 SI-MA-LPO-LHA Skor1 Glut	Yes	GOBP_T_CELL_ACTIVATION	Immune	1.389	0.06442	Cd47,Igf1,Cr1l,Eomes,Hmgb1,Foxp1,Jak1,Bcl2,Il6st
MERFISH	Pregnant vs Nulliparous	119 SI-MA-LPO-LHA Skor1 Glut	Yes	GOBP_IMMUNE_EFFECTOR_PROCESS	Immune	1.417	0.06555	Tgfb2,Mif,Cr1l,Eomes,Hmgb1,Foxp1,Jak1,Il6st,Htr2a,Lamp1,Stat3
MERFISH	Pregnant vs Nulliparous	119 SI-MA-LPO-LHA Skor1 Glut	Yes	GOBP_ACTIVATION_OF_IMMUNE_RESPONSE	Immune	1.421	0.07061	Cd47,Cr1l,Hmgb1,Foxp1,Bcl2
MERFISH	Pregnant vs Nulliparous	119 SI-MA-LPO-LHA Skor1 Glut	Yes	GOBP_REGULATION_OF_SYNAPTIC_PLASTICITY	Plasticity	-1.452	0.08532	Grin2c,Cntn2,Cx3cl1,Gfap,Cplx2,Jph4,Neurod2,Apoe
MERFISH	Pregnant vs Nulliparous	119 SI-MA-LPO-LHA Skor1 Glut	Yes	GOBP_NEURON_APOPTOTIC_PROCESS	Stress Apoptosis	1.368	0.1043	Tgfb2,Bdnf,Nr3c1,Ptprz1,Ascl1,Bcl2,Il6st,Htr2a,Stat3
MERFISH	Pregnant vs Nulliparous	119 SI-MA-LPO-LHA Skor1 Glut	Yes	GOBP_MYELOID_LEUKOCYTE_MIGRATION	Immune	1.297	0.1282	Cd47,Tgfb2,Mif,Hmgb1
MERFISH	Pregnant vs Nulliparous	119 SI-MA-LPO-LHA Skor1 Glut	Yes	GOBP_POSITIVE_REGULATION_OF_LEUKOCYTE_CELL_CELL_ADHESION	Immune	1.35	0.1286	Cd47,Igf1,Cr1l,Nfat5,Hmgb1,Il6st
MERFISH	Pregnant vs Nulliparous	119 SI-MA-LPO-LHA Skor1 Glut	Yes	GOBP_LYMPHOCYTE_ACTIVATION	Immune	1.27	0.1297	Cd47,Igf1,Mif,Cr1l,Eomes,Hmgb1,Foxp1,Jak1,Bcl2,Il6st,Lamp1,Stat3,Sema6d,Mef2c,Mertk,Jak2,Gpnmb,Kit,Sfrp1
MERFISH	Pregnant vs Nulliparous	119 SI-MA-LPO-LHA Skor1 Glut	Yes	GOBP_B_CELL_ACTIVATION	Immune	1.299	0.1435	Mif,Cr1l,Bcl2,Il6st,Mef2c,Kit,Sfrp1,Nbn,Ezh2,Prlr
MERFISH	Pregnant vs Nulliparous	119 SI-MA-LPO-LHA Skor1 Glut	Yes	GOBP_REGULATION_OF_NEURON_DIFFERENTIATION	Plasticity	-1.261	0.1451	Sox9,Cntn2,Notch1,Notch3,Sox2,Neurod2,Fgfr1
MERFISH	Pregnant vs Nulliparous	119 SI-MA-LPO-LHA Skor1 Glut	Yes	GOBP_LEUKOCYTE_DIFFERENTIATION	Immune	1.253	0.1479	Cartpt,Cr1l,Eomes,Nr3c1,Hmgb1,Foxp1,Jak1,Bcl2,Il6st,Stat3,Vegfa,Fos
MERFISH	Pregnant vs Nulliparous	119 SI-MA-LPO-LHA Skor1 Glut	Yes	GOBP_REGULATION_OF_APOPTOTIC_SIGNALING_PATHWAY	Stress Apoptosis	1.274	0.1591	Tgfb2,Bdnf,Igf1,Mif,Nrg1,Bcl2
MERFISH	Pregnant vs Nulliparous	119 SI-MA-LPO-LHA Skor1 Glut	Yes	GOBP_POSITIVE_REGULATION_OF_CELL_CELL_ADHESION	Structural	1.275	0.1605	Cd47,Igf1,Cr1l,Nfat5,Hmgb1,Jak1,Il6st,Htr2a
MERFISH	Pregnant vs Nulliparous	119 SI-MA-LPO-LHA Skor1 Glut	Yes	GOBP_TUMOR_NECROSIS_FACTOR_SUPERFAMILY_CYTOKINE_PRODUCTION	Immune	1.28	0.1702	Cd47,Igf1,Mif,Hmgb1,Foxp1
MERFISH	Pregnant vs Nulliparous	119 SI-MA-LPO-LHA Skor1 Glut	Yes	GOBP_CELL_ACTIVATION_INVOLVED_IN_IMMUNE_RESPONSE	Immune	1.25	0.189	Cr1l,Eomes,Hmgb1,Foxp1,Jak1,Il6st,Lamp1,Stat3
MERFISH	Pregnant vs Nulliparous	119 SI-MA-LPO-LHA Skor1 Glut	Yes	GOBP_CELL_CELL_ADHESION	Structural	1.193	0.2049	Cd47,Tgfb2,Igf1,Cr1l,Unc5d,Nfat5,Hmgb1,Cntn6,Jak1,Cntn1,Bcl2,Il6st
MERFISH	Pregnant vs Nulliparous	119 SI-MA-LPO-LHA Skor1 Glut	Yes	GOBP_NEGATIVE_REGULATION_OF_IMMUNE_SYSTEM_PROCESS	Immune	1.225	0.2095	Tgfb2,Il18bp,Cartpt,Mif,Cr1l,Hmgb1
MERFISH	Pregnant vs Nulliparous	119 SI-MA-LPO-LHA Skor1 Glut	Yes	GOBP_SYNAPTIC_SIGNALING	Neuronal	1.172	0.2153	Slc17a6,Calb1,Bdnf,Igf1,Cartpt,Nr3c1,Syt1,Gria2,Syt9,Pvalb,Grin2b,Rgs8,Grm3,Htr2a,Lynx1,Stat3
MERFISH	Pregnant vs Nulliparous	119 SI-MA-LPO-LHA Skor1 Glut	Yes	GOBP_CELL_ADHESION	Structural	1.162	0.2307	Kitl,Cd47,Tgfb2,Igf1,Cr1l,Unc5d,Nfat5,Hmgb1,Nrg1,Cntn6,Jak1,Cntn1,Bcl2,Il6st
MERFISH	Pregnant vs Nulliparous	119 SI-MA-LPO-LHA Skor1 Glut	Yes	GOBP_LEUKOCYTE_CELL_CELL_ADHESION	Immune	1.179	0.2311	Cd47,Igf1,Cr1l,Nfat5,Hmgb1
MERFISH	Pregnant vs Nulliparous	119 SI-MA-LPO-LHA Skor1 Glut	Yes	GOBP_CELLULAR_RESPONSE_TO_LIPID	Metabolic	1.164	0.2334	Igf1,Cartpt,Mif,Nr3c1,Hmgb1,Foxp1,Nr3c2,Neurod1,Fos,Mef2c,Sox10,Jak2,Sfrp1
MERFISH	Pregnant vs Nulliparous	119 SI-MA-LPO-LHA Skor1 Glut	Yes	GOBP_REGULATION_OF_RESPONSE_TO_STRESS	Stress Apoptosis	1.157	0.237	Cd47,Tgfb2,Igf1,Mif,Cr1l,Hmgb1,Foxp1,Bcl2,Il6st,Htr2a,Lamp1,Stat3,Ackr3,Rad50,Mef2c,Jak2,Ccl7,Irf2
MERFISH	Pregnant vs Nulliparous	119 SI-MA-LPO-LHA Skor1 Glut	Yes	GOBP_REGULATION_OF_GLIOGENESIS	Glial Myelination	-1.189	0.2392	Myrf,Notch1,Gfap
MERFISH	Pregnant vs Nulliparous	119 SI-MA-LPO-LHA Skor1 Glut	Yes	GOBP_CALCIUM_ION_TRANSPORT	Ion Transport	-1.177	0.2519	Grin2c,Cx3cl1,Gas6,Jph4
MERFISH	Pregnant vs Nulliparous	119 SI-MA-LPO-LHA Skor1 Glut	Yes	GOBP_APOPTOTIC_SIGNALING_PATHWAY	Stress Apoptosis	1.151	0.2576	Tgfb2,Bdnf,Igf1,Mif,Nrg1
MERFISH	Pregnant vs Nulliparous	119 SI-MA-LPO-LHA Skor1 Glut	Yes	GOBP_LEUKOCYTE_MIGRATION	Immune	1.145	0.2607	Cd47,Tgfb2,Mif,Hmgb1
MERFISH	Pregnant vs Nulliparous	119 SI-MA-LPO-LHA Skor1 Glut	Yes	GOBP_ADAPTIVE_IMMUNE_RESPONSE_BASED_ON_SOMATIC_RECOMBINATION_OF_IMMUNE_RECEPTORS_BUILT_FROM_IMMUNOGLOBULIN_SUPERFAMILY_DOMAINS	Immune	1.172	0.2626	Il18bp,Cr1l,Hmgb1,Jak1,Il6st,Stat3
MERFISH	Pregnant vs Nulliparous	119 SI-MA-LPO-LHA Skor1 Glut	Yes	GOBP_RESPONSE_TO_LIPID	Metabolic	1.129	0.2638	Tgfb2,Igf1,Il18bp,Cartpt,Mif,Nr3c1,Hmgb1,Ascl1,Foxp1,Bcl2,Nr3c2,Stat3,Neurod1,Fos
MERFISH	Pregnant vs Nulliparous	119 SI-MA-LPO-LHA Skor1 Glut	Yes	GOBP_ASTROCYTE_DIFFERENTIATION	Glial Myelination	-1.156	0.2775	Sox9,Cntn2,Notch1,Gfap
MERFISH	Pregnant vs Nulliparous	119 SI-MA-LPO-LHA Skor1 Glut	Yes	GOBP_RHYTHMIC_PROCESS	Behavior Cognition	1.17	0.2775	Tgfb2,Igf1,Cartpt
MERFISH	Pregnant vs Nulliparous	119 SI-MA-LPO-LHA Skor1 Glut	Yes	GOBP_NEGATIVE_REGULATION_OF_PROGRAMMED_CELL_DEATH	Stress Apoptosis	1.115	0.2788	Bdnf,Igf1,Cartpt,Mif,Ptprz1,Nrg1,Ascl1,Foxp1,Bcl2,Il6st,Stat3,Neurod1,Vegfa,Ackr3,Mef2c,Sox10,Mertk,Jak2,Kit,Sfrp1
MERFISH	Pregnant vs Nulliparous	119 SI-MA-LPO-LHA Skor1 Glut	Yes	GOBP_REGULATION_OF_CELL_ADHESION	Structural	1.133	0.2798	Cd47,Tgfb2,Igf1,Cr1l,Nfat5,Hmgb1,Nrg1,Jak1,Bcl2,Il6st
MERFISH	Pregnant vs Nulliparous	119 SI-MA-LPO-LHA Skor1 Glut	Yes	GOBP_PHOSPHORUS_METABOLIC_PROCESS	Metabolic	1.114	0.304	Igf1,Cartpt,Mif,Ptprz1,Nrg1,Jak1,Hmgcs1,Htr2a,Stat3,Vegfa,Mertk,Jak2,Kit,Sfrp1,Ntrk2,Idi1,Ezh2,Prlr,Il13ra1
MERFISH	Pregnant vs Nulliparous	119 SI-MA-LPO-LHA Skor1 Glut	Yes	GOBP_MYELOID_LEUKOCYTE_DIFFERENTIATION	Immune	1.131	0.3194	Cartpt,Nr3c1,Foxp1,Vegfa,Fos,Kit,Sfrp1
MERFISH	Pregnant vs Nulliparous	119 SI-MA-LPO-LHA Skor1 Glut	Yes	GOBP_SYNAPSE_ORGANIZATION	Plasticity	-1.093	0.3202	Cntn2,C1qb,Cx3cl1,Mdga1,Tnc,Neurod2,Apoe,Fgfr1,Cx3cr1
MERFISH	Pregnant vs Nulliparous	119 SI-MA-LPO-LHA Skor1 Glut	Yes	GOBP_ADAPTIVE_IMMUNE_RESPONSE	Immune	1.093	0.3208	Il18bp,Cr1l,Eomes,Hmgb1,Jak1,Il6st
MERFISH	Pregnant vs Nulliparous	119 SI-MA-LPO-LHA Skor1 Glut	Yes	GOBP_NEGATIVE_REGULATION_OF_CYTOKINE_PRODUCTION	Immune	1.102	0.3245	Tgfb2,Igf1,Cr1l,Hmgb1
MERFISH	Pregnant vs Nulliparous	119 SI-MA-LPO-LHA Skor1 Glut	Yes	GOBP_INORGANIC_ION_HOMEOSTASIS	Ion Transport	1.108	0.3263	Slc17a6,Calb1,Cartpt
MERFISH	Pregnant vs Nulliparous	119 SI-MA-LPO-LHA Skor1 Glut	Yes	GOBP_REGULATION_OF_LYMPHOCYTE_ACTIVATION	Immune	1.095	0.3339	Cd47,Igf1,Mif,Cr1l,Hmgb1,Bcl2,Il6st
MERFISH	Pregnant vs Nulliparous	119 SI-MA-LPO-LHA Skor1 Glut	Yes	GOBP_REGULATION_OF_T_CELL_ACTIVATION	Immune	1.1	0.3376	Cd47,Igf1,Cr1l,Hmgb1,Il6st
MERFISH	Pregnant vs Nulliparous	119 SI-MA-LPO-LHA Skor1 Glut	Yes	GOBP_GLIOGENESIS	Glial Myelination	-1.093	0.3408	Olig1,Myrf,Sox9,Cntn2,Notch1,Cx3cl1,Gfap,Sox2,Cnp,Lrp1,Csf1r,Mettl3,Cx3cr1
MERFISH	Pregnant vs Nulliparous	119 SI-MA-LPO-LHA Skor1 Glut	Yes	GOBP_HUMORAL_IMMUNE_RESPONSE	Immune	-1.087	0.3447	C1qb,Notch1,Notch2,Cx3cl1
MERFISH	Pregnant vs Nulliparous	119 SI-MA-LPO-LHA Skor1 Glut	Yes	GOBP_GLIAL_CELL_DIFFERENTIATION	Glial Myelination	-1.054	0.3594	Olig1,Myrf,Sox9,Cntn2,Notch1,Gfap,Sox2
MERFISH	Pregnant vs Nulliparous	119 SI-MA-LPO-LHA Skor1 Glut	Yes	GOBP_RESPONSE_TO_HORMONE	Hormonal	1.055	0.3636	Tgfb2,Igf1,Cartpt,Nr3c1,Hmgb1,Foxp1,Jak1,Bcl2,Nr3c2,Stat3,Neurod1,Fos
MERFISH	Pregnant vs Nulliparous	119 SI-MA-LPO-LHA Skor1 Glut	Yes	GOBP_CYTOKINE_PRODUCTION	Immune	1.049	0.3683	Cd47,Tgfb2,Igf1,Mif,Cr1l,Hmgb1,Foxp1,Il6st,Htr2a,Stat3
MERFISH	Pregnant vs Nulliparous	119 SI-MA-LPO-LHA Skor1 Glut	Yes	GOBP_CYTOSKELETON_ORGANIZATION	Structural	-1.051	0.3715	Sox9,Cntn2,Aif1,Cx3cl1,Gfap,Tubb3,Apoe,Cryab,Lrp1,Csf1r
MERFISH	Pregnant vs Nulliparous	119 SI-MA-LPO-LHA Skor1 Glut	Yes	GOBP_REGULATION_OF_IMMUNE_SYSTEM_PROCESS	Immune	1.047	0.381	Cd47,Tgfb2,Igf1,Il18bp,Cartpt,Mif,Cr1l,Hmgb1,Foxp1,Bcl2,Il6st,Htr2a,Lamp1,Stat3,Vegfa,Fos,Mef2c,Mertk,Jak2,Gpnmb,Kit,Sfrp1,Ccl7,Irf2
MERFISH	Pregnant vs Nulliparous	119 SI-MA-LPO-LHA Skor1 Glut	Yes	GOBP_NEGATIVE_REGULATION_OF_PROTEIN_METABOLIC_PROCESS	Metabolic	1.066	0.3891	Igf1,Mif,Cr1l
MERFISH	Pregnant vs Nulliparous	119 SI-MA-LPO-LHA Skor1 Glut	Yes	GOBP_EXTRINSIC_APOPTOTIC_SIGNALING_PATHWAY	Stress Apoptosis	1.067	0.3903	Tgfb2,Igf1,Nrg1,Bcl2
MERFISH	Pregnant vs Nulliparous	119 SI-MA-LPO-LHA Skor1 Glut	Yes	GOBP_LEARNING_OR_MEMORY	Behavior Cognition	1.033	0.3959	Calb1,Cartpt,Ptprz1,Grin2b,Htr2a,Fos,Cux2,Tbr1,Mef2c,Kit,Ntrk2,S100b
MERFISH	Pregnant vs Nulliparous	119 SI-MA-LPO-LHA Skor1 Glut	Yes	GOBP_SMALL_MOLECULE_METABOLIC_PROCESS	Metabolic	1.049	0.4	Igf1,Cartpt,Mif,Nr3c1,Hmgb1,Hmgcs1,Htr2a,Msmo1,Stat3
MERFISH	Pregnant vs Nulliparous	119 SI-MA-LPO-LHA Skor1 Glut	Yes	GOBP_LYMPHOCYTE_DIFFERENTIATION	Immune	1.044	0.404	Cr1l,Eomes,Hmgb1,Foxp1,Jak1,Bcl2,Il6st
MERFISH	Pregnant vs Nulliparous	119 SI-MA-LPO-LHA Skor1 Glut	Yes	GOBP_MAMMARY_GLAND_DEVELOPMENT	Maternal Reproduction	1.042	0.4204	Igf1,Nr3c1,Nrg1
MERFISH	Pregnant vs Nulliparous	119 SI-MA-LPO-LHA Skor1 Glut	Yes	GOBP_REGULATION_OF_VASCULATURE_DEVELOPMENT	Vascular	1.024	0.4281	Tgfb2,Hmgb1,Jak1,Sparc,Stat3,Vegfa,Gpnmb,Sfrp1
MERFISH	Pregnant vs Nulliparous	119 SI-MA-LPO-LHA Skor1 Glut	Yes	GOBP_POSITIVE_REGULATION_OF_IMMUNE_SYSTEM_PROCESS	Immune	1.01	0.4294	Cd47,Tgfb2,Igf1,Mif,Cr1l,Hmgb1,Foxp1,Bcl2,Il6st,Htr2a,Lamp1,Vegfa,Fos
MERFISH	Pregnant vs Nulliparous	119 SI-MA-LPO-LHA Skor1 Glut	Yes	GOBP_COGNITION	Behavior Cognition	1.024	0.4319	Calb1,Cartpt,Ptprz1,Grin2b,Htr2a,Fos,Cux2,Tbr1,Mef2c,Kit,Ntrk2,S100b
MERFISH	Pregnant vs Nulliparous	119 SI-MA-LPO-LHA Skor1 Glut	Yes	GOBP_REGULATION_OF_SYNAPSE_STRUCTURE_OR_ACTIVITY	Neuronal	1.031	0.4357	Slc17a6,Bdnf,Grin2b,Sparc,Cux2,Mef2c
MERFISH	Pregnant vs Nulliparous	119 SI-MA-LPO-LHA Skor1 Glut	Yes	GOBP_REGULATION_OF_LEUKOCYTE_PROLIFERATION	Immune	0.9987	0.4429	Igf1,Mif,Cr1l,Hmgb1,Bcl2,Il6st
MERFISH	Pregnant vs Nulliparous	119 SI-MA-LPO-LHA Skor1 Glut	Yes	GOBP_REGULATION_OF_CELL_CELL_ADHESION	Structural	1.012	0.4534	Cd47,Igf1,Cr1l,Nfat5,Hmgb1,Jak1,Il6st,Htr2a,Vegfa
MERFISH	Pregnant vs Nulliparous	119 SI-MA-LPO-LHA Skor1 Glut	Yes	GOBP_POSITIVE_REGULATION_OF_PHOSPHORUS_METABOLIC_PROCESS	Metabolic	0.9734	0.4931	Igf1,Mif,Nrg1,Htr2a,Stat3,Vegfa,Jak2,Kit,Ezh2,Prlr,Il13ra1
MERFISH	Pregnant vs Nulliparous	119 SI-MA-LPO-LHA Skor1 Glut	Yes	GOBP_FAT_CELL_DIFFERENTIATION	Immune	-0.9566	0.5158	Cntn2,Adrb1,Gdf10
MERFISH	Pregnant vs Nulliparous	119 SI-MA-LPO-LHA Skor1 Glut	Yes	GOBP_CELLULAR_RESPONSE_TO_STRESS	Stress Apoptosis	0.9602	0.5191	Tgfb2,Il18bp,Cartpt,Mif,Nfat5,Hmgb1,Foxp1,Bcl2,Grm3,Stat3,Vegfa,Fos,Fto,Ackr3,Rad50
MERFISH	Pregnant vs Nulliparous	119 SI-MA-LPO-LHA Skor1 Glut	Yes	GOBP_CELL_MORPHOGENESIS_INVOLVED_IN_NEURON_DIFFERENTIATION	Plasticity	0.9552	0.5261	Tgfb2,Bdnf,Unc5d,Ptprz1,Cntn6,Cntn1,Bcl2,Vegfa,Cux2,Tbr1,Sema6d,Fezf2,Mef2c,Slc1a3
MERFISH	Pregnant vs Nulliparous	119 SI-MA-LPO-LHA Skor1 Glut	Yes	GOBP_REGULATION_OF_TRANS_SYNAPTIC_SIGNALING	Neuronal	0.9603	0.5348	Calb1,Bdnf,Igf1,Syt1,Gria2,Grin2b,Grm3,Htr2a,Stat3,Cux2,Mef2c,Slc1a3,Jak2,Kit,Calb2,Ntrk2,Grm4,S100b
MERFISH	Pregnant vs Nulliparous	119 SI-MA-LPO-LHA Skor1 Glut	Yes	GOBP_REGULATION_OF_PROGRAMMED_CELL_DEATH	Stress Apoptosis	0.9603	0.535	Tgfb2,Bdnf,Igf1,Cartpt,Mif,Nr3c1,Ptprz1,Hmgb1,Nrg1,Ascl1,Foxp1,Bcl2,Il6st
MERFISH	Pregnant vs Nulliparous	119 SI-MA-LPO-LHA Skor1 Glut	Yes	GOBP_REGULATION_OF_LEUKOCYTE_MIGRATION	Immune	0.9402	0.5396	Cd47,Mif,Hmgb1
MERFISH	Pregnant vs Nulliparous	119 SI-MA-LPO-LHA Skor1 Glut	Yes	GOBP_T_CELL_PROLIFERATION	Immune	0.9201	0.5531	Igf1,Cr1l,Hmgb1,Il6st
MERFISH	Pregnant vs Nulliparous	119 SI-MA-LPO-LHA Skor1 Glut	Yes	GOBP_REGULATION_OF_PROTEIN_METABOLIC_PROCESS	Metabolic	-0.9581	0.559	Sox9,Grin2c,Cntn2,Gfap,Gas6,Apoe,Cryab,Fgfr1,Lrp1,Csf1r,Mettl3,Agt,Gpx1,Egfr
MERFISH	Pregnant vs Nulliparous	119 SI-MA-LPO-LHA Skor1 Glut	Yes	GOBP_ACTIN_FILAMENT_BASED_PROCESS	Structural	0.923	0.5677	Cd47,Tgfb2
MERFISH	Pregnant vs Nulliparous	119 SI-MA-LPO-LHA Skor1 Glut	Yes	GOBP_LEUKOCYTE_CHEMOTAXIS	Immune	0.9198	0.57	Tgfb2,Mif,Hmgb1
MERFISH	Pregnant vs Nulliparous	119 SI-MA-LPO-LHA Skor1 Glut	Yes	GOBP_RESPONSE_TO_PEPTIDE_HORMONE	Hormonal	0.9171	0.5726	Igf1,Cartpt,Jak1,Stat3,Fos
MERFISH	Pregnant vs Nulliparous	119 SI-MA-LPO-LHA Skor1 Glut	Yes	GOBP_POSITIVE_REGULATION_OF_LEUKOCYTE_PROLIFERATION	Immune	0.9024	0.5932	Igf1,Mif,Hmgb1,Bcl2,Il6st
MERFISH	Pregnant vs Nulliparous	119 SI-MA-LPO-LHA Skor1 Glut	Yes	GOBP_NEUROGENESIS	Plasticity	-0.9524	0.5984	Ehmt2,Olig1,Myrf,Sox9,Cntn2,Notch1,Notch2,Cx3cl1,Mdga1,Gfap,Tnc,Gas6,Notch3,Sox2,Tubb3,Neurod2,Apoe
MERFISH	Pregnant vs Nulliparous	119 SI-MA-LPO-LHA Skor1 Glut	Yes	GOBP_NEURON_PROJECTION_GUIDANCE	Neuronal	0.9053	0.6032	Tgfb2,Bdnf,Unc5d,Cntn6,Cntn1,Vegfa,Tbr1,Sema6d,Fezf2
MERFISH	Pregnant vs Nulliparous	119 SI-MA-LPO-LHA Skor1 Glut	Yes	GOBP_ENSHEATHMENT_OF_NEURONS	Glial Myelination	-0.9061	0.6104	Myrf,Cntn2,Mbp,Itgax
MERFISH	Pregnant vs Nulliparous	119 SI-MA-LPO-LHA Skor1 Glut	Yes	GOBP_NEURAL_PRECURSOR_CELL_PROLIFERATION	Plasticity	0.8964	0.6112	Igf1,Ptprz1,Ascl1
MERFISH	Pregnant vs Nulliparous	119 SI-MA-LPO-LHA Skor1 Glut	Yes	GOBP_LIPID_METABOLIC_PROCESS	Metabolic	0.8942	0.6212	Cartpt,Mif,Nr3c1,Serpina3n,Hmgcs1,Htr2a,Msmo1
MERFISH	Pregnant vs Nulliparous	119 SI-MA-LPO-LHA Skor1 Glut	Yes	GOBP_REGULATION_OF_LOCOMOTION	Behavior Cognition	0.9122	0.6248	Cd47,Tgfb2,Igf1,Cartpt,Mif,Unc5d,Hmgb1,Foxp1,Bcl2,Sparc,Stat3,Vegfa,Ackr3,Tbr1,Sema6d,Fezf2,Mef2c,Jak2,Gpnmb,Kit,Sfrp1,Ccl7
MERFISH	Pregnant vs Nulliparous	119 SI-MA-LPO-LHA Skor1 Glut	Yes	GOBP_CALCIUM_ION_HOMEOSTASIS	Ion Transport	0.8821	0.6322	Calb1,Cartpt,Bcl2,Htr2a
MERFISH	Pregnant vs Nulliparous	119 SI-MA-LPO-LHA Skor1 Glut	Yes	GOBP_MYELOID_LEUKOCYTE_ACTIVATION	Immune	-0.8891	0.6361	Aif1,Notch2,Cx3cl1,Cplx2
MERFISH	Pregnant vs Nulliparous	119 SI-MA-LPO-LHA Skor1 Glut	Yes	GOBP_REGULATION_OF_PHOSPHORUS_METABOLIC_PROCESS	Metabolic	0.8926	0.6383	Igf1,Mif,Nrg1,Htr2a,Stat3,Vegfa,Jak2,Kit,Sfrp1,Ezh2,Prlr,Il13ra1
MERFISH	Pregnant vs Nulliparous	119 SI-MA-LPO-LHA Skor1 Glut	Yes	GOBP_BEHAVIOR	Behavior Cognition	0.8924	0.6411	Calb1,Cartpt,Nr3c1,Ptprz1,Cntn1,Bcl2,Grin2b,Htr2a,Stat3,Fos,Cux2,Tbr1,Fezf2,Mef2c,Slc1a3
MERFISH	Pregnant vs Nulliparous	119 SI-MA-LPO-LHA Skor1 Glut	Yes	GOBP_POSITIVE_REGULATION_OF_PROGRAMMED_CELL_DEATH	Stress Apoptosis	0.8867	0.645	Tgfb2,Nr3c1,Hmgb1,Ascl1,Foxp1,Bcl2,Htr2a,Neurod1
MERFISH	Pregnant vs Nulliparous	119 SI-MA-LPO-LHA Skor1 Glut	Yes	GOBP_LEUKOCYTE_PROLIFERATION	Immune	0.8791	0.6472	Igf1,Mif,Cr1l,Hmgb1,Bcl2,Il6st
MERFISH	Pregnant vs Nulliparous	119 SI-MA-LPO-LHA Skor1 Glut	Yes	GOBP_MONOATOMIC_ION_HOMEOSTASIS	Ion Transport	0.8685	0.6607	Calb1,Cartpt,Bcl2,Htr2a,Lamp1,Slc1a3,Ccl7,Calb2
MERFISH	Pregnant vs Nulliparous	119 SI-MA-LPO-LHA Skor1 Glut	Yes	GOBP_REGULATION_OF_LEUKOCYTE_DIFFERENTIATION	Immune	0.8529	0.6753	Cartpt,Cr1l,Hmgb1,Foxp1
MERFISH	Pregnant vs Nulliparous	119 SI-MA-LPO-LHA Skor1 Glut	Yes	GOBP_AXON_DEVELOPMENT	Neuronal	-0.8856	0.6801	Olig1,Cntn2,Notch1,Notch2,Tnc,Notch3,Tubb3,Neurod2,Apoe
MERFISH	Pregnant vs Nulliparous	119 SI-MA-LPO-LHA Skor1 Glut	Yes	GOBP_MULTICELLULAR_ORGANISMAL_REPRODUCTIVE_PROCESS	Maternal Reproduction	0.8545	0.6886	Tgfb2,Igf1,Nr3c1,Ythdc1,Bcl2
MERFISH	Pregnant vs Nulliparous	119 SI-MA-LPO-LHA Skor1 Glut	Yes	GOBP_REGULATION_OF_INFLAMMATORY_RESPONSE	Immune	0.8408	0.6964	Cd47,Igf1,Foxp1,Il6st,Htr2a,Stat3
MERFISH	Pregnant vs Nulliparous	119 SI-MA-LPO-LHA Skor1 Glut	Yes	GOBP_NEGATIVE_REGULATION_OF_NUCLEOBASE_CONTAINING_COMPOUND_METABOLIC_PROCESS	Metabolic	-0.8938	0.6966	Ehmt2,Sox9,Fosb,Notch1,Notch2,Gas6,Notch3,Sox2,Crym
MERFISH	Pregnant vs Nulliparous	119 SI-MA-LPO-LHA Skor1 Glut	Yes	GOBP_LOCOMOTION	Behavior Cognition	0.8707	0.7077	Cd47,Tgfb2,Igf1,Cartpt,Mif,Unc5d,Hmgb1,Nrg1,Foxp1,Bcl2,Sparc,Stat3,Vegfa,Ackr3,Tbr1,Sema6d,Fezf2,Mef2c,Jak2,Gpnmb,Kit,Sfrp1,Ccl7
MERFISH	Pregnant vs Nulliparous	119 SI-MA-LPO-LHA Skor1 Glut	Yes	GOBP_POSITIVE_REGULATION_OF_CYTOKINE_PRODUCTION	Immune	0.8378	0.7079	Mif,Hmgb1,Foxp1,Il6st,Htr2a,Stat3
MERFISH	Pregnant vs Nulliparous	119 SI-MA-LPO-LHA Skor1 Glut	Yes	GOBP_POSITIVE_REGULATION_OF_LEUKOCYTE_MIGRATION	Immune	-0.8446	0.7143	Aif1,Cx3cl1,Gas6,Csf1r,Cx3cr1,Plvap
MERFISH	Pregnant vs Nulliparous	119 SI-MA-LPO-LHA Skor1 Glut	Yes	GOBP_RESPONSE_TO_GROWTH_FACTOR	Growth Factors	0.8438	0.7211	Tgfb2,Bdnf,Nr3c1,Stmn2,Ascl1
MERFISH	Pregnant vs Nulliparous	119 SI-MA-LPO-LHA Skor1 Glut	Yes	GOBP_NEURON_DEVELOPMENT	Neuronal	0.8502	0.7246	Tgfb2,Bdnf,Unc5d,Ptprz1,Hmgb1,Stmn2,Ascl1,Cntn6,Syt1,Cntn1,Bcl2,Neurod1,Vegfa,Cux2,Tbr1,Sema6d,Fezf2,Mef2c,Slc1a3,Jak2,Sfrp1
MERFISH	Pregnant vs Nulliparous	119 SI-MA-LPO-LHA Skor1 Glut	Yes	GOBP_POSITIVE_REGULATION_OF_NEUROGENESIS	Plasticity	-0.8317	0.7312	Myrf,Notch1,Cx3cl1,Gfap
MERFISH	Pregnant vs Nulliparous	119 SI-MA-LPO-LHA Skor1 Glut	Yes	GOBP_CYTOKINE_MEDIATED_SIGNALING_PATHWAY	Immune	-0.8564	0.7337	Il2ra,Csf2ra,Ifnar2,Notch1,Cx3cl1,Gas6
MERFISH	Pregnant vs Nulliparous	119 SI-MA-LPO-LHA Skor1 Glut	Yes	GOBP_NEGATIVE_REGULATION_OF_LOCOMOTION	Behavior Cognition	0.795	0.7439	Cartpt,Mif,Hmgb1,Bcl2,Stat3,Sema6d,Mef2c,Sfrp1
MERFISH	Pregnant vs Nulliparous	119 SI-MA-LPO-LHA Skor1 Glut	Yes	GOBP_CELL_JUNCTION_ORGANIZATION	Structural	-0.8359	0.7565	Cntn2,C1qb,Cx3cl1,Mdga1,Tnc,Neurod2,Apoe,Fgfr1,Csf1r,Cx3cr1,Agt
MERFISH	Pregnant vs Nulliparous	119 SI-MA-LPO-LHA Skor1 Glut	Yes	GOBP_INFLAMMATORY_RESPONSE	Immune	0.8246	0.7735	Cd47,Igf1,Mif,Nr3c1,Hmgb1,Foxp1,Serpina3n,Il6st,Htr2a,Stat3,Fos
MERFISH	Pregnant vs Nulliparous	119 SI-MA-LPO-LHA Skor1 Glut	Yes	GOBP_MONOATOMIC_CATION_TRANSPORT	Ion Transport	0.7908	0.779	Slc17a6,Gria2,Cntn1,Bcl2,Grin2b,Htr2a
MERFISH	Pregnant vs Nulliparous	119 SI-MA-LPO-LHA Skor1 Glut	Yes	GOBP_CELLULAR_RESPONSE_TO_HORMONE_STIMULUS	Hormonal	0.8163	0.7807	Igf1,Nr3c1,Foxp1,Jak1,Nr3c2,Stat3,Neurod1,Fos,Mef2c,Sox10,Jak2,Sfrp1
MERFISH	Pregnant vs Nulliparous	119 SI-MA-LPO-LHA Skor1 Glut	Yes	GOBP_MONOATOMIC_ION_TRANSPORT	Ion Transport	0.7899	0.7929	Slc17a6,Gria2,Cntn1,Bcl2,Grin2b,Htr2a
MERFISH	Pregnant vs Nulliparous	119 SI-MA-LPO-LHA Skor1 Glut	Yes	GOBP_ORGANIC_ACID_METABOLIC_PROCESS	Metabolic	0.7685	0.7931	Igf1,Mif,Htr2a,Msmo1,Stat3
MERFISH	Pregnant vs Nulliparous	119 SI-MA-LPO-LHA Skor1 Glut	Yes	GOBP_REGULATION_OF_MEMBRANE_POTENTIAL	Ion Transport	0.7665	0.7952	Syt1,Gria2,Bcl2,Grin2b,Cux2,Mef2c
MERFISH	Pregnant vs Nulliparous	119 SI-MA-LPO-LHA Skor1 Glut	Yes	GOBP_POSITIVE_REGULATION_OF_RNA_METABOLIC_PROCESS	Metabolic	-0.831	0.814	Olig1,Myrf,Sox9,Fosb,Notch1,Notch2,Cx3cl1,Notch3,Sox2,Neurod2,Apoe
MERFISH	Pregnant vs Nulliparous	119 SI-MA-LPO-LHA Skor1 Glut	Yes	GOBP_REGULATION_OF_LEUKOCYTE_CHEMOTAXIS	Immune	0.7285	0.8259	Mif,Hmgb1
MERFISH	Pregnant vs Nulliparous	119 SI-MA-LPO-LHA Skor1 Glut	Yes	GOBP_METAL_ION_TRANSPORT	Ion Transport	0.7469	0.8381	Slc17a6,Cntn1,Bcl2,Grin2b,Htr2a
MERFISH	Pregnant vs Nulliparous	119 SI-MA-LPO-LHA Skor1 Glut	Yes	GOBP_POSITIVE_REGULATION_OF_PROTEIN_METABOLIC_PROCESS	Metabolic	-0.7901	0.8394	Sox9,Cntn2,Gas6,Apoe,Fgfr1,Lrp1,Csf1r,Mettl3
MERFISH	Pregnant vs Nulliparous	119 SI-MA-LPO-LHA Skor1 Glut	Yes	GOBP_CENTRAL_NERVOUS_SYSTEM_NEURON_DIFFERENTIATION	Plasticity	0.7441	0.8443	Eomes,Unc5d,Ascl1,Neurod1,Tbr1,Fezf2,Sfrp1,Ntrk2,Olig2,Lhx5
MERFISH	Pregnant vs Nulliparous	119 SI-MA-LPO-LHA Skor1 Glut	Yes	GOBP_VASCULATURE_DEVELOPMENT	Vascular	0.7537	0.8767	Cd47,Tgfb2,Igf1,Hmgb1,Jak1,Sparc,Stat3,Vegfa,Ackr3,Mef2c,Gpnmb,Kit,Sfrp1
MERFISH	Pregnant vs Nulliparous	119 SI-MA-LPO-LHA Skor1 Glut	Yes	GOBP_REGULATION_OF_MONOATOMIC_ION_TRANSPORT	Ion Transport	-0.7342	0.8937	Grin2c,Cx3cl1,Jph4,Agt,Camk2a,Ctss,Tspan18,Mmp9,Tgfb1,Grin2a
MERFISH	Pregnant vs Nulliparous	119 SI-MA-LPO-LHA Skor1 Glut	Yes	GOBP_REGULATION_OF_HORMONE_LEVELS	Hormonal	0.6948	0.8994	Cartpt,Nr3c1,Il6st,Neurod1,Dkk3,Jak2
MERFISH	Pregnant vs Nulliparous	119 SI-MA-LPO-LHA Skor1 Glut	Yes	GOBP_POSITIVE_REGULATION_OF_LOCOMOTION	Behavior Cognition	0.7258	0.904	Cd47,Tgfb2,Igf1,Hmgb1,Foxp1,Bcl2,Sparc,Stat3,Vegfa,Ackr3,Sema6d,Jak2,Gpnmb,Kit,Ccl7
MERFISH	Pregnant vs Nulliparous	119 SI-MA-LPO-LHA Skor1 Glut	Yes	GOBP_NEURON_MIGRATION	Plasticity	0.6787	0.9108	Eomes,Unc5d,Ascl1,Dcx,Stat3,Vegfa,Fezf2,Mef2c,Satb2,Ntrk2
MERFISH	Pregnant vs Nulliparous	119 SI-MA-LPO-LHA Skor1 Glut	Yes	GOBP_CELL_JUNCTION_ASSEMBLY	Structural	0.6829	0.916	Bdnf,Bcl2,Vegfa,Cux2,Mef2c,Sfrp1,Ntrk2
MERFISH	Pregnant vs Nulliparous	119 SI-MA-LPO-LHA Skor1 Glut	Yes	GOBP_RESPONSE_TO_OXIDATIVE_STRESS	Stress Apoptosis	0.6474	0.9177	Il18bp,Foxp1,Bcl2,Fos,Jak2,Psme1,Ezh2
MERFISH	Pregnant vs Nulliparous	119 SI-MA-LPO-LHA Skor1 Glut	Yes	GOBP_STEROID_METABOLIC_PROCESS	Hormonal	0.6227	0.9244	Nr3c1,Hmgcs1,Msmo1,Dkk3
MERFISH	Pregnant vs Nulliparous	119 SI-MA-LPO-LHA Skor1 Glut	Yes	GOBP_REGULATION_OF_NEUROGENESIS	Plasticity	-0.698	0.9362	Myrf,Notch1,Cx3cl1,Gfap
MERFISH	Pregnant vs Nulliparous	119 SI-MA-LPO-LHA Skor1 Glut	Yes	GOBP_REGULATION_OF_NEURON_PROJECTION_DEVELOPMENT	Plasticity	0.6303	0.9489	Bdnf,Stmn2,Cntn1,Vegfa,Cux2,Tbr1,Sema6d,Fezf2,Sfrp1,Ntrk2
MERFISH	Pregnant vs Nulliparous	119 SI-MA-LPO-LHA Skor1 Glut	Yes	GOBP_HORMONE_TRANSPORT	Hormonal	-0.6348	0.9491	Crym,Kiss1r,Fgfr1,Spp1,Agt
MERFISH	Pregnant vs Nulliparous	119 SI-MA-LPO-LHA Skor1 Glut	Yes	GOBP_ENDOTHELIAL_CELL_MIGRATION	Vascular	0.555	0.9806	Hmgb1,Foxp1,Sparc,Vegfa,Mef2c
MERFISH	Pregnant vs Nulliparous	124 MPN-MPO-PVpo Hmx2 Glut	Yes	GOBP_CELL_CELL_ADHESION	Structural	1.75	0.003206	Unc5d,Igf1,Cd47,Kit,Tgfb2,Vegfa,Il6st,Jak1,Notch1,Bcl2
MERFISH	Pregnant vs Nulliparous	124 MPN-MPO-PVpo Hmx2 Glut	Yes	GOBP_CELL_ADHESION	Structural	1.568	0.01612	Unc5d,Igf1,Prlr,Cd47,Kit,Tgfb2,Vegfa,Il6st,Jak1
MERFISH	Pregnant vs Nulliparous	124 MPN-MPO-PVpo Hmx2 Glut	Yes	GOBP_LYMPHOCYTE_ACTIVATION	Immune	1.505	0.027	Igf1,Prlr,Cd47,Lamp1,Kit,Il6st,Jak1,Tyrobp,Gal,Bcl2
MERFISH	Pregnant vs Nulliparous	124 MPN-MPO-PVpo Hmx2 Glut	Yes	GOBP_REGULATION_OF_CELL_CELL_ADHESION	Structural	1.54	0.0276	Igf1,Cd47,Vegfa,Il6st,Jak1,Notch1
MERFISH	Pregnant vs Nulliparous	124 MPN-MPO-PVpo Hmx2 Glut	Yes	GOBP_POSITIVE_REGULATION_OF_LOCOMOTION	Behavior Cognition	1.492	0.0337	Igf1,Cd47,Kit,Tac2,Tgfb2,Vegfa,Vegfb,Notch1,Bcl2
MERFISH	Pregnant vs Nulliparous	124 MPN-MPO-PVpo Hmx2 Glut	Yes	GOBP_REGULATION_OF_CELL_ADHESION	Structural	1.537	0.03863	Igf1,Prlr,Cd47,Tgfb2,Vegfa,Il6st,Jak1,Notch1,Bcl2
MERFISH	Pregnant vs Nulliparous	124 MPN-MPO-PVpo Hmx2 Glut	Yes	GOBP_POSITIVE_REGULATION_OF_CELL_ADHESION	Structural	1.483	0.04173	Igf1,Cd47,Tgfb2,Vegfa,Il6st,Jak1
MERFISH	Pregnant vs Nulliparous	124 MPN-MPO-PVpo Hmx2 Glut	Yes	GOBP_IMMUNE_EFFECTOR_PROCESS	Immune	1.49	0.04262	Lamp1,Kit,Tgfb2,Il6st,Jak1,Tyrobp
MERFISH	Pregnant vs Nulliparous	124 MPN-MPO-PVpo Hmx2 Glut	Yes	GOBP_T_CELL_ACTIVATION	Immune	1.485	0.04662	Igf1,Cd47,Kit,Il6st,Jak1,Tyrobp,Bcl2
MERFISH	Pregnant vs Nulliparous	124 MPN-MPO-PVpo Hmx2 Glut	Yes	GOBP_POSITIVE_REGULATION_OF_IMMUNE_SYSTEM_PROCESS	Immune	1.437	0.04748	Igf1,Prlr,Cd47,Lamp1,Kit,Tgfb2,Vegfa,Il6st,Vegfb,Tyrobp,Bcl2
MERFISH	Pregnant vs Nulliparous	124 MPN-MPO-PVpo Hmx2 Glut	Yes	GOBP_REGULATION_OF_LOCOMOTION	Behavior Cognition	1.445	0.05249	Unc5d,Igf1,Cd47,Kit,Tac2,Tgfb2,Vegfa,Vegfb
MERFISH	Pregnant vs Nulliparous	124 MPN-MPO-PVpo Hmx2 Glut	Yes	GOBP_NEURON_PROJECTION_GUIDANCE	Neuronal	1.45	0.05255	Unc5d,Tgfb2,Vegfa
MERFISH	Pregnant vs Nulliparous	124 MPN-MPO-PVpo Hmx2 Glut	Yes	GOBP_LOCOMOTION	Behavior Cognition	1.419	0.05435	Unc5d,Igf1,Cd47,Kit,Tac2,Tgfb2,Vegfa,Vegfb
MERFISH	Pregnant vs Nulliparous	124 MPN-MPO-PVpo Hmx2 Glut	Yes	GOBP_MULTICELLULAR_ORGANISMAL_REPRODUCTIVE_PROCESS	Maternal Reproduction	1.393	0.09285	Igf1,Pgr,Kit,Ythdc1,Tgfb2,Gal,Notch1,Bcl2
MERFISH	Pregnant vs Nulliparous	124 MPN-MPO-PVpo Hmx2 Glut	Yes	GOBP_POSITIVE_REGULATION_OF_PHOSPHORUS_METABOLIC_PROCESS	Metabolic	1.389	0.09437	Igf1,Prlr,Kit,Vegfa,Vegfb
MERFISH	Pregnant vs Nulliparous	124 MPN-MPO-PVpo Hmx2 Glut	Yes	GOBP_REGULATION_OF_LYMPHOCYTE_ACTIVATION	Immune	1.372	0.1036	Igf1,Prlr,Cd47,Il6st,Tyrobp,Gal,Bcl2
MERFISH	Pregnant vs Nulliparous	124 MPN-MPO-PVpo Hmx2 Glut	Yes	GOBP_REGULATION_OF_PHOSPHORUS_METABOLIC_PROCESS	Metabolic	1.351	0.1218	Igf1,Prlr,Pgr,Kit,Vegfa,Vegfb
MERFISH	Pregnant vs Nulliparous	124 MPN-MPO-PVpo Hmx2 Glut	Yes	GOBP_REGULATION_OF_IMMUNE_SYSTEM_PROCESS	Immune	1.284	0.1382	Igf1,Prlr,Cd47,Lamp1,Kit,Tgfb2,Vegfa,Il6st,Vegfb,Tyrobp,Gal,Bcl2
MERFISH	Pregnant vs Nulliparous	124 MPN-MPO-PVpo Hmx2 Glut	Yes	GOBP_VASCULATURE_DEVELOPMENT	Vascular	1.267	0.1603	Igf1,Cd47,Kit,Tgfb2,Vegfa,Vegfb,Jak1
MERFISH	Pregnant vs Nulliparous	124 MPN-MPO-PVpo Hmx2 Glut	Yes	GOBP_REGULATION_OF_NEURON_PROJECTION_DEVELOPMENT	Plasticity	-1.239	0.1865	Sfrp1,Cux1,Gfap,Apoe,Cntn2,Ntrk2,Fgfr1
MERFISH	Pregnant vs Nulliparous	124 MPN-MPO-PVpo Hmx2 Glut	Yes	GOBP_LIPID_METABOLIC_PROCESS	Metabolic	1.24	0.1881	Prlr,Crh,Kit,Serpina3n,Msmo1,Gal,Hmgcs1,Sqle,Dkk3,Esr1
MERFISH	Pregnant vs Nulliparous	124 MPN-MPO-PVpo Hmx2 Glut	Yes	GOBP_REGULATION_OF_RESPONSE_TO_STRESS	Stress Apoptosis	1.237	0.2003	Igf1,Cd47,Crh,Lamp1,Tgfb2,Il6st,Vegfb,Tyrobp,Bcl2,Stat3,Esr1,Rad50,Foxo1
MERFISH	Pregnant vs Nulliparous	124 MPN-MPO-PVpo Hmx2 Glut	Yes	GOBP_NEUROGENESIS	Plasticity	-1.124	0.2161	Dlx2,Camk2a,Fos,Sfrp1,Cux1,Olig1,Gfap,Axl,Apoe,Adcyap1,Ehmt2,Cntn2,Fgf1,Csf1,Lhx5,Ntrk2,S100b,Slc1a3
MERFISH	Pregnant vs Nulliparous	124 MPN-MPO-PVpo Hmx2 Glut	Yes	GOBP_INFLAMMATORY_RESPONSE	Immune	1.213	0.2187	Igf1,Cd47,Crh,Kit,Serpina3n,Il6st,Tyrobp,Notch1
MERFISH	Pregnant vs Nulliparous	124 MPN-MPO-PVpo Hmx2 Glut	Yes	GOBP_PHOSPHORUS_METABOLIC_PROCESS	Metabolic	1.21	0.2305	Igf1,Prlr,Pgr,Kit,Vegfa,Vegfb,Jak1
MERFISH	Pregnant vs Nulliparous	124 MPN-MPO-PVpo Hmx2 Glut	Yes	GOBP_CYTOKINE_PRODUCTION	Immune	1.181	0.2475	Igf1,Cd47,Kit,Tgfb2,Il6st,Tyrobp
MERFISH	Pregnant vs Nulliparous	124 MPN-MPO-PVpo Hmx2 Glut	Yes	GOBP_RESPONSE_TO_STEROID_HORMONE	Hormonal	1.202	0.2496	Igf1,Crh,Pgr,Tgfb2
MERFISH	Pregnant vs Nulliparous	124 MPN-MPO-PVpo Hmx2 Glut	Yes	GOBP_REGULATION_OF_IMMUNE_RESPONSE	Immune	1.19	0.2526	Cd47,Lamp1,Kit,Tgfb2,Il6st,Tyrobp,Bcl2
MERFISH	Pregnant vs Nulliparous	124 MPN-MPO-PVpo Hmx2 Glut	Yes	GOBP_POSITIVE_REGULATION_OF_PROTEIN_METABOLIC_PROCESS	Metabolic	1.147	0.2758	Igf1,Prlr,Kit,Vegfa,Vegfb
MERFISH	Pregnant vs Nulliparous	124 MPN-MPO-PVpo Hmx2 Glut	Yes	GOBP_NEGATIVE_REGULATION_OF_NUCLEOBASE_CONTAINING_COMPOUND_METABOLIC_PROCESS	Metabolic	-1.089	0.2989	Dlx2,Sfrp1,Cux1,Hopx,Ehmt2,Foxp4,Nfkb1
MERFISH	Pregnant vs Nulliparous	124 MPN-MPO-PVpo Hmx2 Glut	Yes	GOBP_NEGATIVE_REGULATION_OF_PROGRAMMED_CELL_DEATH	Stress Apoptosis	1.125	0.3012	Igf1,Prlr,Kit,Vegfa,Il6st,Vegfb,Notch1,Bcl2,Stat3,Esr1,Mag,Foxo1
MERFISH	Pregnant vs Nulliparous	124 MPN-MPO-PVpo Hmx2 Glut	Yes	GOBP_AXON_DEVELOPMENT	Neuronal	1.13	0.3075	Unc5d,Tgfb2,Vegfa,Fgf13,Notch1,Bcl2
MERFISH	Pregnant vs Nulliparous	124 MPN-MPO-PVpo Hmx2 Glut	Yes	GOBP_CELLULAR_RESPONSE_TO_LIPID	Metabolic	1.123	0.3263	Igf1,Crh,Pgr
MERFISH	Pregnant vs Nulliparous	124 MPN-MPO-PVpo Hmx2 Glut	Yes	GOBP_NEURON_APOPTOTIC_PROCESS	Stress Apoptosis	1.13	0.3274	Crh,Tgfb2,Il6st,Vegfb,Bcl2,Stat3,Mag,Nr3c1
MERFISH	Pregnant vs Nulliparous	124 MPN-MPO-PVpo Hmx2 Glut	Yes	GOBP_REGULATION_OF_INFLAMMATORY_RESPONSE	Immune	1.124	0.3297	Igf1,Cd47,Il6st
MERFISH	Pregnant vs Nulliparous	124 MPN-MPO-PVpo Hmx2 Glut	Yes	GOBP_STEROID_METABOLIC_PROCESS	Hormonal	1.095	0.3562	Prlr,Crh,Msmo1,Gal,Hmgcs1,Sqle,Dkk3,Esr1,Nr3c1
MERFISH	Pregnant vs Nulliparous	124 MPN-MPO-PVpo Hmx2 Glut	Yes	GOBP_CELLULAR_RESPONSE_TO_STRESS	Stress Apoptosis	-1.053	0.3651	Fos,Sfrp1,Gfap,Rad9a,Ehmt2,Fgf1
MERFISH	Pregnant vs Nulliparous	124 MPN-MPO-PVpo Hmx2 Glut	Yes	GOBP_RESPONSE_TO_HORMONE	Hormonal	1.063	0.3746	Igf1,Prlr,Crh,Pgr,Tgfb2,Jak1,Gal,Notch1,Bcl2
MERFISH	Pregnant vs Nulliparous	124 MPN-MPO-PVpo Hmx2 Glut	Yes	GOBP_CELL_MORPHOGENESIS_INVOLVED_IN_NEURON_DIFFERENTIATION	Plasticity	1.068	0.3755	Unc5d,Tgfb2,Vegfa,Fgf13,Notch1,Bcl2
MERFISH	Pregnant vs Nulliparous	124 MPN-MPO-PVpo Hmx2 Glut	Yes	GOBP_NEURON_DEVELOPMENT	Neuronal	-0.9982	0.4363	Camk2a,Sfrp1,Cux1,Olig1,Gfap,Apoe,Adcyap1,Cntn2,Ntrk2,S100b,Slc1a3,Fgfr1,Lmo4
MERFISH	Pregnant vs Nulliparous	124 MPN-MPO-PVpo Hmx2 Glut	Yes	GOBP_CELLULAR_RESPONSE_TO_HORMONE_STIMULUS	Hormonal	1.026	0.4377	Igf1,Prlr,Crh,Pgr
MERFISH	Pregnant vs Nulliparous	124 MPN-MPO-PVpo Hmx2 Glut	Yes	GOBP_NEURON_MIGRATION	Plasticity	1.025	0.4429	Unc5d,Vegfa,Fgf13,Dcx
MERFISH	Pregnant vs Nulliparous	124 MPN-MPO-PVpo Hmx2 Glut	Yes	GOBP_CYTOSKELETON_ORGANIZATION	Structural	1.016	0.4533	Cd47,Kit,Tgfb2,Fgf13,Dcx,Tyrobp,Bcl2
MERFISH	Pregnant vs Nulliparous	124 MPN-MPO-PVpo Hmx2 Glut	Yes	GOBP_APOPTOTIC_SIGNALING_PATHWAY	Stress Apoptosis	1	0.4745	Igf1,Crh,Tgfb2
MERFISH	Pregnant vs Nulliparous	124 MPN-MPO-PVpo Hmx2 Glut	Yes	GOBP_REGULATION_OF_HORMONE_LEVELS	Hormonal	0.9914	0.4807	Crh,Il6st,Gal,Dkk3,Esr1,Foxo1,Nr3c1
MERFISH	Pregnant vs Nulliparous	124 MPN-MPO-PVpo Hmx2 Glut	Yes	GOBP_CYTOKINE_MEDIATED_SIGNALING_PATHWAY	Immune	0.9854	0.4851	Prlr,Kit,Il6st,Jak1,Notch1
MERFISH	Pregnant vs Nulliparous	124 MPN-MPO-PVpo Hmx2 Glut	Yes	GOBP_CELL_JUNCTION_ORGANIZATION	Structural	-0.9764	0.4968	Sfrp1,Hopx,Apoe,Cntn2,Ntrk2,Agt,Fgfr1
MERFISH	Pregnant vs Nulliparous	124 MPN-MPO-PVpo Hmx2 Glut	Yes	GOBP_RESPONSE_TO_LIPID	Metabolic	0.9263	0.5663	Igf1,Crh,Pgr,Tgfb2
MERFISH	Pregnant vs Nulliparous	124 MPN-MPO-PVpo Hmx2 Glut	Yes	GOBP_INORGANIC_ION_HOMEOSTASIS	Ion Transport	-0.9175	0.5803	Apoe,Npsr1,Slc1a3,Agt,Fgfr1,Calb2,Itpr2
MERFISH	Pregnant vs Nulliparous	124 MPN-MPO-PVpo Hmx2 Glut	Yes	GOBP_POSITIVE_REGULATION_OF_RNA_METABOLIC_PROCESS	Metabolic	-0.9229	0.5966	Dlx2,Fos,Sfrp1,Olig1,Apoe,Adcyap1,Fgf1,Nfkb1,Lhx5
MERFISH	Pregnant vs Nulliparous	124 MPN-MPO-PVpo Hmx2 Glut	Yes	GOBP_REGULATION_OF_PROGRAMMED_CELL_DEATH	Stress Apoptosis	0.9202	0.6099	Igf1,Prlr,Kit,Tgfb2,Vegfa,Il6st,Vegfb,Gal,Notch1,Bcl2,Stat3,Esr1,Mag,Foxo1,Nr3c1
MERFISH	Pregnant vs Nulliparous	124 MPN-MPO-PVpo Hmx2 Glut	Yes	GOBP_GLIAL_CELL_DIFFERENTIATION	Glial Myelination	-0.9232	0.6144	Dlx2,Olig1,Gfap,Cntn2,Ntrk2,S100b,Sox2,Mettl3,Ascl1,Clu,Sox9,Eomes,Sox8
MERFISH	Pregnant vs Nulliparous	124 MPN-MPO-PVpo Hmx2 Glut	Yes	GOBP_REGULATION_OF_SYNAPTIC_PLASTICITY	Plasticity	-0.8874	0.6172	Camk2a,Gfap,Apoe,Cntn2,Ntrk2,S100b,Calb2
MERFISH	Pregnant vs Nulliparous	124 MPN-MPO-PVpo Hmx2 Glut	Yes	GOBP_REGULATION_OF_NEURON_APOPTOTIC_PROCESS	Stress Apoptosis	0.895	0.626	Tgfb2,Il6st,Vegfb,Bcl2,Stat3,Mag,Nr3c1
MERFISH	Pregnant vs Nulliparous	124 MPN-MPO-PVpo Hmx2 Glut	Yes	GOBP_REGULATION_OF_PROTEIN_METABOLIC_PROCESS	Metabolic	0.877	0.6361	Igf1,Prlr,Kit,Vegfa,Vegfb
MERFISH	Pregnant vs Nulliparous	124 MPN-MPO-PVpo Hmx2 Glut	Yes	GOBP_SMALL_MOLECULE_METABOLIC_PROCESS	Metabolic	0.8923	0.6443	Igf1,Msmo1,Hmgcs1,Sqle,Mri1,Dkk3,Stat3,Foxo1,Nr3c1
MERFISH	Pregnant vs Nulliparous	124 MPN-MPO-PVpo Hmx2 Glut	Yes	GOBP_REGULATION_OF_MONOATOMIC_ION_TRANSPORT	Ion Transport	-0.8711	0.6479	Ctss,Camk2a,Npsr1,Car2,Agt
MERFISH	Pregnant vs Nulliparous	124 MPN-MPO-PVpo Hmx2 Glut	Yes	GOBP_GLIOGENESIS	Glial Myelination	-0.8809	0.6567	Dlx2,Olig1,Gfap,Cntn2,Csf1,Ntrk2,S100b,Sox2,Mettl3,Ascl1,Clu,Sox9,Eomes,Sox8,Cx3cl1
MERFISH	Pregnant vs Nulliparous	124 MPN-MPO-PVpo Hmx2 Glut	Yes	GOBP_POSITIVE_REGULATION_OF_PROGRAMMED_CELL_DEATH	Stress Apoptosis	-0.8775	0.6585	Camk2a,Sfrp1,Rad9a,S100b,Ltbr,Agt
MERFISH	Pregnant vs Nulliparous	124 MPN-MPO-PVpo Hmx2 Glut	Yes	GOBP_REGULATION_OF_NEUROGENESIS	Plasticity	-0.8743	0.6738	Dlx2,Cux1,Gfap
MERFISH	Pregnant vs Nulliparous	124 MPN-MPO-PVpo Hmx2 Glut	Yes	GOBP_CELL_JUNCTION_ASSEMBLY	Structural	-0.8691	0.6783	Sfrp1,Hopx,Ntrk2,Agt,Fgfr1
MERFISH	Pregnant vs Nulliparous	124 MPN-MPO-PVpo Hmx2 Glut	Yes	GOBP_REGULATION_OF_TRANS_SYNAPTIC_SIGNALING	Neuronal	0.8542	0.6866	Igf1,Crh,Kit,Gria2,Tyrobp,Calb1
MERFISH	Pregnant vs Nulliparous	124 MPN-MPO-PVpo Hmx2 Glut	Yes	GOBP_SYNAPTIC_SIGNALING	Neuronal	0.8461	0.7042	Igf1,Crh,Kit,Slc17a6,Gria2,Tyrobp,Notch1,Calb1
MERFISH	Pregnant vs Nulliparous	124 MPN-MPO-PVpo Hmx2 Glut	Yes	GOBP_METAL_ION_TRANSPORT	Ion Transport	0.7779	0.7381	Crh,Slc17a6,Fgf13,Bcl2
MERFISH	Pregnant vs Nulliparous	124 MPN-MPO-PVpo Hmx2 Glut	Yes	GOBP_MONOATOMIC_ION_HOMEOSTASIS	Ion Transport	0.7757	0.7381	Crh,Lamp1
MERFISH	Pregnant vs Nulliparous	124 MPN-MPO-PVpo Hmx2 Glut	Yes	GOBP_SYNAPSE_ORGANIZATION	Plasticity	-0.784	0.7848	Apoe,Cntn2,Ntrk2,Fgfr1
MERFISH	Pregnant vs Nulliparous	124 MPN-MPO-PVpo Hmx2 Glut	Yes	GOBP_LEARNING_OR_MEMORY	Behavior Cognition	0.7762	0.789	Crh,Kit,Fgf13,Calb1
MERFISH	Pregnant vs Nulliparous	124 MPN-MPO-PVpo Hmx2 Glut	Yes	GOBP_POSITIVE_REGULATION_OF_NEUROGENESIS	Plasticity	0.7379	0.7976	Kit,Vegfa,Il6st,Notch1
MERFISH	Pregnant vs Nulliparous	124 MPN-MPO-PVpo Hmx2 Glut	Yes	GOBP_COGNITION	Behavior Cognition	0.7542	0.8104	Crh,Kit,Fgf13,Calb1
MERFISH	Pregnant vs Nulliparous	124 MPN-MPO-PVpo Hmx2 Glut	Yes	GOBP_BEHAVIOR	Behavior Cognition	-0.7849	0.8267	Fos,Apoe,Ehmt2,Npsr1,Cntn2,Ntrk2,S100b,Slc1a3
MERFISH	Pregnant vs Nulliparous	124 MPN-MPO-PVpo Hmx2 Glut	Yes	GOBP_LEUKOCYTE_DIFFERENTIATION	Immune	0.7129	0.8709	Kit,Vegfa,Il6st,Jak1,Tyrobp,Bcl2
MERFISH	Pregnant vs Nulliparous	124 MPN-MPO-PVpo Hmx2 Glut	Yes	GOBP_MONOATOMIC_CATION_TRANSPORT	Ion Transport	0.7078	0.8726	Crh,Slc17a6,Fgf13,Gria2,Bcl2
MERFISH	Pregnant vs Nulliparous	124 MPN-MPO-PVpo Hmx2 Glut	Yes	GOBP_RESPONSE_TO_GROWTH_FACTOR	Growth Factors	-0.7458	0.8875	Fos,Sfrp1,Fgf1,Ntrk2,Agt,Fgfr1,Sox2,Ascl1,Sox5,Pdgfra,Sox9
MERFISH	Pregnant vs Nulliparous	124 MPN-MPO-PVpo Hmx2 Glut	Yes	GOBP_MONOATOMIC_ION_TRANSPORT	Ion Transport	0.6609	0.911	Crh,Slc17a6,Fgf13,Gria2,Bcl2
MERFISH	Pregnant vs Nulliparous	318 Astro-NT NN	Yes	GOBP_NEGATIVE_REGULATION_OF_NEURON_DIFFERENTIATION	Plasticity	-1.734	0.0084	Dlx2,Cntn2,Mag,Notch3,Dlx1
MERFISH	Pregnant vs Nulliparous	318 Astro-NT NN	Yes	GOBP_LYMPHOCYTE_ACTIVATION	Immune	1.502	0.008756	Gal,C3,Nbn,Cd27,Igf2,Il10,Bcl2,Gpnmb,Clcf1,Hmgb1,Mef2c,Cd8b1,Il6ra,Ezh2,Mertk,Cd47,Nlrp3,Sema6d,Fcer1g,Lgals3,Cr2,Ccr2,Il18,H2-T23,Prlr,Cr1l,Foxp1,Inhba,Arg1,Jak1,Ccl2,Bcl11b,Mif,Il6st,Casp3,Chd7,Tyrobp,Lepr,Gnrh1
MERFISH	Pregnant vs Nulliparous	318 Astro-NT NN	Yes	GOBP_NEURON_FATE_COMMITMENT	Plasticity	-1.71	0.01093	Dlx2,Notch3,Olig1,Dlx1,Ntrk3,Tbr1,Ehmt2
MERFISH	Pregnant vs Nulliparous	318 Astro-NT NN	Yes	GOBP_IMMUNE_RESPONSE_REGULATING_CELL_SURFACE_RECEPTOR_SIGNALING_PATHWAY	Immune	1.577	0.01153	C3,Bcl2,Hmgb1,Mef2c,Cd8b1,Cd47,Fcer1g,Lgals3,Cr2,Cr1l,Foxp1
MERFISH	Pregnant vs Nulliparous	318 Astro-NT NN	Yes	GOBP_POSITIVE_REGULATION_OF_B_CELL_ACTIVATION	Immune	1.61	0.01224	Cd27,Il10,Bcl2,Clcf1,Mef2c
MERFISH	Pregnant vs Nulliparous	318 Astro-NT NN	Yes	GOBP_T_CELL_ACTIVATION_INVOLVED_IN_IMMUNE_RESPONSE	Immune	1.562	0.0129	Il10,Hmgb1,Il6ra,Nlrp3,Sema6d,Fcer1g,Lgals3,Il18,Foxp1,Jak1,Il6st,Tyrobp
MERFISH	Pregnant vs Nulliparous	318 Astro-NT NN	Yes	GOBP_POSITIVE_REGULATION_OF_IMMUNE_RESPONSE	Immune	1.464	0.01326	C3,Il10,Bcl2,Esr1,Clcf1,Hmgb1,Mef2c,Cd8b1,Nlrp1a,Cd47,Nlrp3,Fcer1g,Lgals3,Cr2,Ccr2,Il18,H2-T23
MERFISH	Pregnant vs Nulliparous	318 Astro-NT NN	Yes	GOBP_REGULATION_OF_NEURON_PROJECTION_DEVELOPMENT	Plasticity	-1.584	0.01416	Cntn2,Mag,Spp1,Epo,Cx3cl1,Cux1,Ntrk3,Tbr1,Fgfr1,Apoe,Bmp7
MERFISH	Pregnant vs Nulliparous	318 Astro-NT NN	Yes	GOBP_OLIGODENDROCYTE_DIFFERENTIATION	Glial Myelination	-1.666	0.01539	Dlx2,Cntn2,Mag,Olig1,Dlx1,Tgfb1,Sox10,Tnfrsf1b,Myrf
MERFISH	Pregnant vs Nulliparous	318 Astro-NT NN	Yes	GOBP_ALPHA_BETA_T_CELL_ACTIVATION	Immune	1.563	0.01683	Il10,Bcl2,Hmgb1,Il6ra,Nlrp3,Lgals3,Ccr2,Il18,H2-T23,Foxp1,Jak1,Bcl11b,Il6st
MERFISH	Pregnant vs Nulliparous	318 Astro-NT NN	Yes	GOBP_GENERATION_OF_PRECURSOR_METABOLITES_AND_ENERGY	Metabolic	1.57	0.0176	Igf2,Ifnlr1,Hmgb1,Il10rb,Opn3,Il6st,Lepr
MERFISH	Pregnant vs Nulliparous	318 Astro-NT NN	Yes	GOBP_ALPHA_BETA_T_CELL_DIFFERENTIATION	Immune	1.554	0.01806	Il10,Bcl2,Hmgb1,Il6ra,Nlrp3,Il18,Foxp1,Jak1,Bcl11b,Il6st
MERFISH	Pregnant vs Nulliparous	318 Astro-NT NN	Yes	GOBP_MAMMARY_GLAND_DEVELOPMENT	Maternal Reproduction	1.585	0.02128	Prl,Esr1,Vegfa,Pgr,Fgfr2,Nrg3,Tdgf1,Fgf2,Prlr,Nr3c1
MERFISH	Pregnant vs Nulliparous	318 Astro-NT NN	Yes	GOBP_LYMPHOCYTE_ACTIVATION_INVOLVED_IN_IMMUNE_RESPONSE	Immune	1.475	0.02654	Nbn,Il10,Clcf1,Hmgb1,Il6ra,Nlrp3,Sema6d,Fcer1g,Lgals3,Il18,Cr1l,Foxp1,Jak1,Il6st,Tyrobp
MERFISH	Pregnant vs Nulliparous	318 Astro-NT NN	Yes	GOBP_IMMUNE_RESPONSE_REGULATING_SIGNALING_PATHWAY	Immune	1.467	0.03303	C3,Bcl2,Esr1,Hmgb1,Mef2c,Cd8b1,Nlrp1a,Cd47,Nlrp3,Fcer1g,Lgals3,Cr2
MERFISH	Pregnant vs Nulliparous	318 Astro-NT NN	Yes	GOBP_ACTIVATION_OF_IMMUNE_RESPONSE	Immune	1.459	0.0344	C3,Bcl2,Esr1,Hmgb1,Mef2c,Cd8b1,Nlrp1a,Cd47,Nlrp3,Fcer1g,Lgals3,Cr2
MERFISH	Pregnant vs Nulliparous	318 Astro-NT NN	Yes	GOBP_REGULATION_OF_GLIAL_CELL_DIFFERENTIATION	Glial Myelination	-1.595	0.03521	Dlx2,Cntn2,Mag,Dlx1,Tgfb1,Ntrk3,Tnfrsf1b,Myrf
MERFISH	Pregnant vs Nulliparous	318 Astro-NT NN	Yes	GOBP_LEARNING	Behavior Cognition	-1.552	0.03704	Cntn2,Neurod2,Tbr1,Fos
MERFISH	Pregnant vs Nulliparous	318 Astro-NT NN	Yes	GOBP_REGULATION_OF_LEUKOCYTE_APOPTOTIC_PROCESS	Immune	1.509	0.03759	Cd27,Il10,Mef2c,Mertk,Fcer1g,Lgals3,Foxp1,Mif,Tgfb2
MERFISH	Pregnant vs Nulliparous	318 Astro-NT NN	Yes	GOBP_REGULATION_OF_NEURON_DIFFERENTIATION	Plasticity	-1.481	0.03782	Dlx2,Cntn2,Mag,Neurod2,Notch3,Epo,Dlx1
MERFISH	Pregnant vs Nulliparous	318 Astro-NT NN	Yes	GOBP_B_CELL_ACTIVATION	Immune	1.43	0.0382	C3,Nbn,Cd27,Il10,Bcl2,Clcf1,Mef2c,Ezh2,Cr2,Prlr,Cr1l,Inhba,Mif,Il6st,Casp3,Tyrobp
MERFISH	Pregnant vs Nulliparous	318 Astro-NT NN	Yes	GOBP_B_CELL_DIFFERENTIATION	Immune	1.462	0.04323	Cd27,Il10,Bcl2,Clcf1,Ezh2,Cr2,Cr1l,Inhba,Il6st
MERFISH	Pregnant vs Nulliparous	318 Astro-NT NN	Yes	GOBP_HORMONE_MEDIATED_SIGNALING_PATHWAY	Hormonal	1.47	0.04361	Prl,Esr1,Pgr,Ezh2,Prlr,Foxp1,Nr3c1
MERFISH	Pregnant vs Nulliparous	318 Astro-NT NN	Yes	GOBP_GLIOGENESIS	Glial Myelination	-1.311	0.04653	Dlx2,Cntn2,Mag,Cspg4,Olig1,Cx3cl1,Dlx1,Tgfb1,Ntrk3,Csf1r,Sox10
MERFISH	Pregnant vs Nulliparous	318 Astro-NT NN	Yes	GOBP_T_CELL_DIFFERENTIATION_INVOLVED_IN_IMMUNE_RESPONSE	Immune	1.473	0.05128	Il10,Hmgb1,Il6ra,Nlrp3,Fcer1g,Il18,Foxp1,Jak1,Il6st
MERFISH	Pregnant vs Nulliparous	318 Astro-NT NN	Yes	GOBP_FEMALE_SEX_DIFFERENTIATION	Maternal Reproduction	1.458	0.05255	Bcl2,Esr1,Kitl,Vegfa,Pgr,Mertk,Inhba,Casp3,Chd7,Gnrh1,Retn
MERFISH	Pregnant vs Nulliparous	318 Astro-NT NN	Yes	GOBP_GLIAL_CELL_DEVELOPMENT	Glial Myelination	-1.491	0.05305	Cntn2,Mag,Olig1,Tgfb1,Ntrk3,Sox10
MERFISH	Pregnant vs Nulliparous	318 Astro-NT NN	Yes	GOBP_LEUKOCYTE_APOPTOTIC_PROCESS	Immune	1.442	0.05331	Cd27,Il10,Mef2c,Mertk,Fcer1g,Lgals3,Fasl,Foxp1,Mif,Casp3,Tgfb2
MERFISH	Pregnant vs Nulliparous	318 Astro-NT NN	Yes	GOBP_LEUKOCYTE_DIFFERENTIATION	Immune	1.337	0.0535	Csf2,Cd27,Il10,Bcl2,Clcf1,Hmgb1,Il6ra,Vegfa,Ezh2,Cd109,Mertk,Nlrp3,Fcer1g,Lgals3,Cr2,Mmp9,Ccr2,Il18,Il13ra1,Calcr,Cr1l,Foxp1,Nr3c1,Inhba,Jak1,Bcl11b,Il6st,Chd7,Tyrobp,Lepr
MERFISH	Pregnant vs Nulliparous	318 Astro-NT NN	Yes	GOBP_INFLAMMATORY_RESPONSE_TO_ANTIGENIC_STIMULUS	Immune	1.451	0.0607	Il5ra,C3,Il10,Hmgb1,Fcer1g,H2-T23
MERFISH	Pregnant vs Nulliparous	318 Astro-NT NN	Yes	GOBP_B_CELL_PROLIFERATION	Immune	1.418	0.06304	Il10,Bcl2,Clcf1,Mef2c,Cr2,Prlr,Mif,Casp3,Tyrobp
MERFISH	Pregnant vs Nulliparous	318 Astro-NT NN	Yes	GOBP_DEVELOPMENT_OF_PRIMARY_FEMALE_SEXUAL_CHARACTERISTICS	Maternal Reproduction	1.441	0.06373	Bcl2,Esr1,Kitl,Vegfa,Pgr
MERFISH	Pregnant vs Nulliparous	318 Astro-NT NN	Yes	GOBP_REGULATION_OF_B_CELL_ACTIVATION	Immune	1.414	0.06374	Cd27,Il10,Bcl2,Clcf1,Mef2c,Prlr,Cr1l,Inhba,Mif,Casp3,Tyrobp
MERFISH	Pregnant vs Nulliparous	318 Astro-NT NN	Yes	GOBP_ENDOTHELIAL_CELL_PROLIFERATION	Vascular	1.378	0.06789	Prl,Il10,Flt1,Hmgb1,Mef2c,Vegfa,Thbs4,Prox1,Fgf2,Sparc,Tgfbr1,Ccl24,Ccl2
MERFISH	Pregnant vs Nulliparous	318 Astro-NT NN	Yes	GOBP_REGULATION_OF_REACTIVE_OXYGEN_SPECIES_METABOLIC_PROCESS	Stress Apoptosis	-1.451	0.07289	Thbs1,Tgfb1,Agt,Cryab,Bmp7,Pdgfrb,Tnf
MERFISH	Pregnant vs Nulliparous	318 Astro-NT NN	Yes	GOBP_REGULATION_OF_LYMPHOCYTE_MEDIATED_IMMUNITY	Immune	1.357	0.07418	C3,Il10,Clcf1,Hmgb1,Nlrp3,Fcer1g,Cr2,Ccr2,Il18,H2-T23
MERFISH	Pregnant vs Nulliparous	318 Astro-NT NN	Yes	GOBP_REGULATION_OF_VASCULATURE_DEVELOPMENT	Vascular	1.331	0.07503	Prl,C3,Il10,Gpnmb,Flt1,Hmgb1,Vegfa,Thbs4,Ccr2,Fgf2,Fasl,Sparc,Erap1,Itgax,Tgfbr1,Ccl24,Vegfc,Jak1
MERFISH	Pregnant vs Nulliparous	318 Astro-NT NN	Yes	GOBP_REGULATION_OF_B_CELL_MEDIATED_IMMUNITY	Immune	1.405	0.07669	C3,Il10,Clcf1,Fcer1g,Cr2,H2-T23,Cr1l
MERFISH	Pregnant vs Nulliparous	318 Astro-NT NN	Yes	GOBP_T_CELL_ACTIVATION	Immune	1.293	0.07995	Cd27,Igf2,Il10,Bcl2,Gpnmb,Hmgb1,Cd8b1,Il6ra,Cd47,Nlrp3,Sema6d,Fcer1g,Lgals3,Ccr2,Il18,H2-T23,Cr1l,Foxp1,Arg1,Jak1,Ccl2,Bcl11b,Il6st,Casp3,Chd7,Tyrobp,Lepr,Gnrh1
MERFISH	Pregnant vs Nulliparous	318 Astro-NT NN	Yes	GOBP_REGULATION_OF_LYMPHOCYTE_ACTIVATION	Immune	1.31	0.08158	Gal,Cd27,Igf2,Il10,Bcl2,Gpnmb,Clcf1,Hmgb1,Mef2c,Mertk,Cd47,Nlrp3,Lgals3,Ccr2,Il18,H2-T23,Prlr,Cr1l,Inhba,Arg1,Ccl2,Mif,Il6st,Casp3,Tyrobp,Gnrh1
MERFISH	Pregnant vs Nulliparous	318 Astro-NT NN	Yes	GOBP_REGULATION_OF_ALPHA_BETA_T_CELL_ACTIVATION	Immune	1.392	0.08175	Hmgb1,Nlrp3,Lgals3,Ccr2,Il18,H2-T23
MERFISH	Pregnant vs Nulliparous	318 Astro-NT NN	Yes	GOBP_ENSHEATHMENT_OF_NEURONS	Glial Myelination	-1.393	0.08278	Cntn2,Mag,Tgfb1,Ntrk3,Sox10,Tnfrsf1b,Myrf
MERFISH	Pregnant vs Nulliparous	318 Astro-NT NN	Yes	GOBP_REGULATION_OF_DNA_METABOLIC_PROCESS	Metabolic	1.389	0.08286	Nbn,Il10,Clcf1,Hmgb1,Vegfa,Fgf2,Rad50
MERFISH	Pregnant vs Nulliparous	318 Astro-NT NN	Yes	GOBP_LYMPHOCYTE_DIFFERENTIATION	Immune	1.323	0.08684	Cd27,Il10,Bcl2,Clcf1,Hmgb1,Il6ra,Ezh2,Mertk,Nlrp3,Fcer1g,Cr2,Ccr2,Il18,Cr1l,Foxp1,Inhba,Jak1,Bcl11b,Il6st,Chd7,Lepr
MERFISH	Pregnant vs Nulliparous	318 Astro-NT NN	Yes	GOBP_REGULATION_OF_B_CELL_PROLIFERATION	Immune	1.377	0.08905	Il10,Bcl2,Clcf1,Mef2c,Prlr,Mif,Casp3,Tyrobp
MERFISH	Pregnant vs Nulliparous	318 Astro-NT NN	Yes	GOBP_ADAPTIVE_IMMUNE_RESPONSE_BASED_ON_SOMATIC_RECOMBINATION_OF_IMMUNE_RECEPTORS_BUILT_FROM_IMMUNOGLOBULIN_SUPERFAMILY_DOMAINS	Immune	1.297	0.09008	C3,Nbn,Cd27,Il10,Clcf1,Hmgb1,Mef2c,Il6ra,Nlrp3,Fcer1g,Cr2,Ccr2,Il18,H2-T23
MERFISH	Pregnant vs Nulliparous	318 Astro-NT NN	Yes	GOBP_IMMUNE_SYSTEM_DEVELOPMENT	Immune	1.377	0.09013	Nbn,Il10,Bcl2,Clcf1,Hmgb1
MERFISH	Pregnant vs Nulliparous	318 Astro-NT NN	Yes	GOBP_POSITIVE_REGULATION_OF_NEURON_DIFFERENTIATION	Plasticity	-1.444	0.09798	Dlx2,Neurod2,Epo,Dlx1,Fgfr1,Bmp7,Neurog1
MERFISH	Pregnant vs Nulliparous	318 Astro-NT NN	Yes	GOBP_CD4_POSITIVE_ALPHA_BETA_T_CELL_ACTIVATION	Immune	1.359	0.1116	Il10,Hmgb1,Il6ra,Nlrp3,Il18,Foxp1,Jak1,Il6st
MERFISH	Pregnant vs Nulliparous	318 Astro-NT NN	Yes	GOBP_LEUKOCYTE_MEDIATED_IMMUNITY	Immune	1.271	0.1152	C3,Nbn,Cd27,Il10,Clcf1,Hmgb1,Il6ra,Nlrp3,Fcer1g,Cr2,Ccr2,Il18,H2-T23
MERFISH	Pregnant vs Nulliparous	318 Astro-NT NN	Yes	GOBP_B_CELL_MEDIATED_IMMUNITY	Immune	1.295	0.1217	C3,Nbn,Cd27,Il10,Clcf1,Fcer1g,Cr2,H2-T23
MERFISH	Pregnant vs Nulliparous	318 Astro-NT NN	Yes	GOBP_SPROUTING_ANGIOGENESIS	Vascular	1.342	0.1222	Il10,Flt1,Hmgb1,Vegfa,Tdgf1,Fgf2,Vegfc,Jak1,Pgf
MERFISH	Pregnant vs Nulliparous	318 Astro-NT NN	Yes	GOBP_REGULATION_OF_LEUKOCYTE_PROLIFERATION	Immune	1.253	0.1225	Il5ra,Gal,Csf2,Igf2,Il10,Bcl2,Gpnmb,Clcf1,Hmgb1,Mef2c
MERFISH	Pregnant vs Nulliparous	318 Astro-NT NN	Yes	GOBP_GLIAL_CELL_DIFFERENTIATION	Glial Myelination	-1.244	0.1264	Dlx2,Cntn2,Mag,Olig1,Dlx1,Tgfb1,Ntrk3,Sox10
MERFISH	Pregnant vs Nulliparous	318 Astro-NT NN	Yes	GOBP_REGULATION_OF_LEUKOCYTE_MEDIATED_IMMUNITY	Immune	1.272	0.1286	C3,Il10,Clcf1,Hmgb1,Nlrp3,Fcer1g,Cr2,Ccr2,Il18,H2-T23
MERFISH	Pregnant vs Nulliparous	318 Astro-NT NN	Yes	GOBP_REGULATION_OF_ADAPTIVE_IMMUNE_RESPONSE	Immune	1.254	0.13	C3,Il10,Clcf1,Hmgb1,Mef2c,Nlrp3,Fcer1g,Cr2,Ccr2,Il18,H2-T23
MERFISH	Pregnant vs Nulliparous	318 Astro-NT NN	Yes	GOBP_T_CELL_DIFFERENTIATION	Immune	1.262	0.1305	Cd27,Il10,Bcl2,Hmgb1,Il6ra,Nlrp3,Fcer1g,Ccr2,Il18,Cr1l,Foxp1,Jak1,Bcl11b,Il6st,Chd7,Lepr
MERFISH	Pregnant vs Nulliparous	318 Astro-NT NN	Yes	GOBP_CELL_ACTIVATION_INVOLVED_IN_IMMUNE_RESPONSE	Immune	1.256	0.1364	Nbn,Il10,Clcf1,Hmgb1,Il6ra,Nlrp3,Sema6d,Fcer1g,Lgals3,Ccr2,Il18,Cr1l,Foxp1,Jak1,Il6st,Tyrobp
MERFISH	Pregnant vs Nulliparous	318 Astro-NT NN	Yes	GOBP_LYMPHOCYTE_MEDIATED_IMMUNITY	Immune	1.234	0.1449	C3,Nbn,Cd27,Il10,Clcf1,Hmgb1,Nlrp3,Fcer1g,Cr2,Ccr2,Il18,H2-T23
MERFISH	Pregnant vs Nulliparous	318 Astro-NT NN	Yes	GOBP_POSITIVE_REGULATION_OF_DNA_METABOLIC_PROCESS	Metabolic	1.315	0.1478	Nbn,Clcf1,Hmgb1,Vegfa,Fgf2,Rad50
MERFISH	Pregnant vs Nulliparous	318 Astro-NT NN	Yes	GOBP_CENTRAL_NERVOUS_SYSTEM_NEURON_DIFFERENTIATION	Plasticity	-1.253	0.1484	Dlx2,Cntn2,Nr4a2,Dlx1,Csf1r,Tbr1
MERFISH	Pregnant vs Nulliparous	318 Astro-NT NN	Yes	GOBP_CELLULAR_RESPONSE_TO_PEPTIDE_HORMONE_STIMULUS	Hormonal	-1.288	0.1522	Csf2ra,Nr4a2,Tgfb1,Agt,Mstn,Fos,Inhbb,Car2,Gnrhr,Lhcgr,Tyk2
MERFISH	Pregnant vs Nulliparous	318 Astro-NT NN	Yes	GOBP_AXON_DEVELOPMENT	Neuronal	-1.186	0.1564	Cntn2,Mag,Neurod2,Notch3,Nr4a2,Olig1,Spp1,Ntrk3,Csf1r,Tbr1,Apoe,Bmp7,Tubb3
MERFISH	Pregnant vs Nulliparous	318 Astro-NT NN	Yes	GOBP_DNA_METABOLIC_PROCESS	Metabolic	1.266	0.1566	Nbn,Il10,Clcf1,Hmgb1,Vegfa,Rad1
MERFISH	Pregnant vs Nulliparous	318 Astro-NT NN	Yes	GOBP_NEURON_DEVELOPMENT	Neuronal	-1.179	0.1577	Cntn2,Mag,Neurod2,Ntf5,Notch3,Nr4a2,Olig1,Spp1,Epo,Cx3cl1,Cux1,Ntrk3,Csf1r,Tbr1,Fgfr1,Apoe,Bmp7,Tubb3
MERFISH	Pregnant vs Nulliparous	318 Astro-NT NN	Yes	GOBP_POSITIVE_REGULATION_OF_PRODUCTION_OF_MOLECULAR_MEDIATOR_OF_IMMUNE_RESPONSE	Immune	1.273	0.1593	Il10,Clcf1,Nlrp3,Fcer1g,Il18,H2-T23,Il13ra1
MERFISH	Pregnant vs Nulliparous	318 Astro-NT NN	Yes	GOBP_RHYTHMIC_PROCESS	Behavior Cognition	1.259	0.165	Csf2,Esr1,Pgr,Ezh2,Prox1,Opn3,Ntrk2,Inhba,Casp3,Gnrh1,Tgfb2,Retn,Gdf10,Ngf
MERFISH	Pregnant vs Nulliparous	318 Astro-NT NN	Yes	GOBP_NEGATIVE_REGULATION_OF_LYMPHOCYTE_ACTIVATION	Immune	1.252	0.1686	Gal,Il10,Gpnmb,Hmgb1,Mertk,Lgals3,H2-T23,Cr1l,Inhba,Arg1,Casp3,Tyrobp,Gnrh1
MERFISH	Pregnant vs Nulliparous	318 Astro-NT NN	Yes	GOBP_POSITIVE_REGULATION_OF_RNA_METABOLIC_PROCESS	Metabolic	-1.144	0.1768	Dlx2,Neurod2,Ciita,Notch3,Nr4a2,Tnfrsf1a,Cxcl10,Olig1,Egf,Spp1,Epo,Cx3cl1,Csf3,Dlx1,Tgfb1,Cd80,Sox10,Agt,Tbr1,Cxcr3,Mstn,Tnfrsf1b,Apoe,Bmp7,Irf9,Fos,Tfeb,Myrf,Neurog1,Fosb,Xcl1,Col1a1
MERFISH	Pregnant vs Nulliparous	318 Astro-NT NN	Yes	GOBP_ENDOCRINE_SYSTEM_DEVELOPMENT	Hormonal	1.276	0.1774	Il6ra,Fgf2,Ascl1,Nr3c1,Tgfbr1,Pax6,Dkk3,Hes1,Sox2
MERFISH	Pregnant vs Nulliparous	318 Astro-NT NN	Yes	GOBP_POSITIVE_REGULATION_OF_IMMUNE_EFFECTOR_PROCESS	Immune	1.223	0.1808	C3,Il10,Clcf1,Nlrp3,Fcer1g,Ccr2,Il18,H2-T23,Il13ra1,Cr1l,Arg1,Mif,Tyrobp
MERFISH	Pregnant vs Nulliparous	318 Astro-NT NN	Yes	GOBP_REGULATION_OF_IMMUNE_EFFECTOR_PROCESS	Immune	1.202	0.1824	C3,Il10,Clcf1,Hmgb1,Nlrp3,Fcer1g,Lgals3,Cr2,Ccr2,Il18,H2-T23,Il13ra1
MERFISH	Pregnant vs Nulliparous	318 Astro-NT NN	Yes	GOBP_REGULATION_OF_GLIOGENESIS	Glial Myelination	-1.248	0.1851	Dlx2,Mag,Dlx1,Tgfb1,Ntrk3,Sox10,Tnfrsf1b,Myrf
MERFISH	Pregnant vs Nulliparous	318 Astro-NT NN	Yes	GOBP_CIRCADIAN_RHYTHM	Behavior Cognition	1.257	0.1878	Csf2,Ezh2,Prox1,Opn3,Ntrk2
MERFISH	Pregnant vs Nulliparous	318 Astro-NT NN	Yes	GOBP_LIPID_BIOSYNTHETIC_PROCESS	Metabolic	1.238	0.1906	C3,Lpl,Prox1,Prlr,Nr3c1,Inhba,Mif,Msmo1,Dkk3,Fgf1,Hmgcs1,Il1b,Cd74
MERFISH	Pregnant vs Nulliparous	318 Astro-NT NN	Yes	GOBP_MIRNA_METABOLIC_PROCESS	Metabolic	1.244	0.1907	Prl,Il10,Esr1,Vegfa
MERFISH	Pregnant vs Nulliparous	318 Astro-NT NN	Yes	GOBP_REGULATION_OF_MIRNA_METABOLIC_PROCESS	Metabolic	1.244	0.1907	Prl,Il10,Esr1,Vegfa
MERFISH	Pregnant vs Nulliparous	318 Astro-NT NN	Yes	GOBP_POSITIVE_REGULATION_OF_IMMUNE_SYSTEM_PROCESS	Immune	1.168	0.191	C3,Cd27,Igf2,Il10,Bcl2,Esr1,Clcf1,Hmgb1,Mef2c,Cd8b1,Il6ra,Nlrp1a,Vegfa,Cd47,Nlrp3,Ccl4,Fcer1g,Thbs4,Lgals3,Cr2,Ccr2,Il18,H2-T23,Il13ra1,Prlr,Ccl7,Cr1l,Foxp1,Casp1,Ccl24,Vegfc,Arg1,Ccl2,Mif,Pgf,Il6st
MERFISH	Pregnant vs Nulliparous	318 Astro-NT NN	Yes	GOBP_ACUTE_INFLAMMATORY_RESPONSE	Immune	1.238	0.1922	C3,Il6ra,Nlrp3,Fcer1g,H2-T23,Il10rb,Serpina3n,Il6st,Cd163,Lcn2
MERFISH	Pregnant vs Nulliparous	318 Astro-NT NN	Yes	GOBP_LEUKOCYTE_PROLIFERATION	Immune	1.171	0.201	Il5ra,Gal,Csf2,Igf2,Il10,Bcl2,Gpnmb,Clcf1,Hmgb1,Mef2c
MERFISH	Pregnant vs Nulliparous	318 Astro-NT NN	Yes	GOBP_PRODUCTION_OF_MOLECULAR_MEDIATOR_OF_IMMUNE_RESPONSE	Immune	1.208	0.2014	Nbn,Il10,Clcf1,Nlrp3,Fcer1g,Ccr2,Il18,H2-T23,Il13ra1,Cr1l,Arg1,Mif,Tgfb2
MERFISH	Pregnant vs Nulliparous	318 Astro-NT NN	Yes	GOBP_REGULATION_OF_IMMUNE_RESPONSE	Immune	1.18	0.2025	C3,Il10,Bcl2,Esr1,Clcf1,Hmgb1,Mef2c,Cd8b1,Nlrp1a,Cd47,Nlrp3,Fcer1g,Lgals3,Cr2,Ccr2,Il18,H2-T23,Erap1,Cr1l,Foxp1,Casp1
MERFISH	Pregnant vs Nulliparous	318 Astro-NT NN	Yes	GOBP_VASCULATURE_DEVELOPMENT	Vascular	1.185	0.203	Prl,C3,Il10,Gpnmb,Flt1,Hmgb1,Mef2c,Il6ra,Vegfa,Cd47,Fgfr2,Tdgf1,Thbs4,Prox1,Ccr2,Il18,Fgf2,Fasl,Sparc,Erap1,Itgax,Ntrk2,Tgfbr1,Ccl24,Vegfc,Jak1,Ccl2,Pgf,Chd7,Lepr,Tgfb2,Pax6
MERFISH	Pregnant vs Nulliparous	318 Astro-NT NN	Yes	GOBP_LEUKOCYTE_CHEMOTAXIS	Immune	1.175	0.2058	C3,Il10,Flt1,Hmgb1,Il6ra,Cxcl16,Vegfa,Ppbp,Ccl4,Fcer1g,Thbs4,Lgals3,Ccr2,Ccl7,Il17ra,Ccl24,Vegfc,Ccl2,Mif,Pgf,Tgfb2,Ccl25,Ccl11
MERFISH	Pregnant vs Nulliparous	318 Astro-NT NN	Yes	GOBP_ADAPTIVE_IMMUNE_RESPONSE	Immune	1.152	0.2181	C3,Nbn,Cd27,Il10,Clcf1,Hmgb1,Mef2c,Cd8b1,Il6ra,Nlrp3,Fcer1g,Cr2,Ccr2,Il18,H2-T23
MERFISH	Pregnant vs Nulliparous	318 Astro-NT NN	Yes	GOBP_CALCIUM_ION_TRANSMEMBRANE_TRANSPORT	Ion Transport	-1.183	0.2203	Cxcl10,Epo,Cx3cl1,Grin2c,Tgfb1,Cxcr3,Cd4,Gas6,Xcl1
MERFISH	Pregnant vs Nulliparous	318 Astro-NT NN	Yes	GOBP_INTERLEUKIN_6_PRODUCTION	Immune	1.206	0.2233	Il10,Hmgb1,Il6ra,Lpl,Cd47,Fcer1g
MERFISH	Pregnant vs Nulliparous	318 Astro-NT NN	Yes	GOBP_POSITIVE_REGULATION_OF_ENDOTHELIAL_CELL_PROLIFERATION	Vascular	1.215	0.2261	Il10,Hmgb1,Vegfa,Thbs4,Prox1,Fgf2,Tgfbr1,Ccl24
MERFISH	Pregnant vs Nulliparous	318 Astro-NT NN	Yes	GOBP_LOCOMOTORY_BEHAVIOR	Behavior Cognition	-1.189	0.2274	Cntn2,Ntf5,Nr4a2
MERFISH	Pregnant vs Nulliparous	318 Astro-NT NN	Yes	GOBP_REACTIVE_OXYGEN_SPECIES_METABOLIC_PROCESS	Stress Apoptosis	-1.192	0.2303	Cybb,Thbs1,Tgfb1,Agt,Cryab,Prdx1,Bmp7
MERFISH	Pregnant vs Nulliparous	318 Astro-NT NN	Yes	GOBP_CELLULAR_RESPONSE_TO_STRESS	Stress Apoptosis	-1.096	0.2423	Mag,Pycard,Nr4a2,Tnfrsf1a,Cybb,Cxcl10,Spp1,Epo,Thbs1,Tgfb1,Ntrk3,Mstn,Ehmt2,Cryab,Prdx1,Rad9a,Tnfrsf1b,Bmp7,Fos,Tfeb,Ang
MERFISH	Pregnant vs Nulliparous	318 Astro-NT NN	Yes	GOBP_IMMUNOGLOBULIN_PRODUCTION	Immune	1.174	0.2453	Nbn,Il10,Clcf1,H2-T23,Il13ra1,Cr1l
MERFISH	Pregnant vs Nulliparous	318 Astro-NT NN	Yes	GOBP_REGULATION_OF_PRODUCTION_OF_MOLECULAR_MEDIATOR_OF_IMMUNE_RESPONSE	Immune	1.166	0.2462	Il10,Clcf1,Nlrp3,Fcer1g,Ccr2,Il18,H2-T23,Il13ra1,Cr1l,Arg1,Mif,Tgfb2
MERFISH	Pregnant vs Nulliparous	318 Astro-NT NN	Yes	GOBP_IMMUNE_EFFECTOR_PROCESS	Immune	1.137	0.252	C3,Nbn,Cd27,Il10,Clcf1,Hmgb1,Il6ra,Nlrp3,Sema6d,Fcer1g,Lgals3,Cr2,Ccr2,Il18,H2-T23,Il13ra1
MERFISH	Pregnant vs Nulliparous	318 Astro-NT NN	Yes	GOBP_REGULATION_OF_SYNAPTIC_PLASTICITY	Plasticity	-1.174	0.2532	Cntn2,Neurod2,Cx3cl1,Grin2c
MERFISH	Pregnant vs Nulliparous	318 Astro-NT NN	Yes	GOBP_REGULATION_OF_CELL_CELL_ADHESION	Structural	1.133	0.2568	Cd27,Igf2,Il10,Gpnmb,Hmgb1,Il6ra,Vegfa,Cd47,Nlrp3,Nfat5,Lgals3,Ccr2,Il18,H2-T23
MERFISH	Pregnant vs Nulliparous	318 Astro-NT NN	Yes	GOBP_RESPONSE_TO_TYPE_II_INTERFERON	Immune	1.161	0.2573	Cxcl16,Cd47,Tdgf1,Ifngr2,Ifitm1,Fasl,Casp1,Arg1,Jak1,Ccl2
MERFISH	Pregnant vs Nulliparous	318 Astro-NT NN	Yes	GOBP_POSITIVE_REGULATION_OF_LEUKOCYTE_PROLIFERATION	Immune	1.15	0.2656	Il5ra,Csf2,Igf2,Bcl2,Clcf1,Hmgb1,Mef2c
MERFISH	Pregnant vs Nulliparous	318 Astro-NT NN	Yes	GOBP_REGULATION_OF_BEHAVIOR	Behavior Cognition	1.165	0.2718	Csf2,Mef2c,Opn3,Lepr,Retn,Aim2
MERFISH	Pregnant vs Nulliparous	318 Astro-NT NN	Yes	GOBP_HUMORAL_IMMUNE_RESPONSE	Immune	1.131	0.2744	C3,Bcl2,Mef2c,Cxcl1,Ppbp,Ccl4,Lgals3,Cr2,Ccr2,H2-T23,Ccl7,Cr1l,Ccl24,Ccl2,Nts
MERFISH	Pregnant vs Nulliparous	318 Astro-NT NN	Yes	GOBP_T_HELPER_1_TYPE_IMMUNE_RESPONSE	Immune	1.165	0.2747	Il10,Hmgb1,Ccr2,Il18
MERFISH	Pregnant vs Nulliparous	318 Astro-NT NN	Yes	GOBP_MONOCARBOXYLIC_ACID_METABOLIC_PROCESS	Metabolic	1.16	0.2778	C3,Lpl,Slc1a3,Prox1,Aspa,Mif,Msmo1
MERFISH	Pregnant vs Nulliparous	318 Astro-NT NN	Yes	GOBP_LYMPHOCYTE_MIGRATION	Immune	-1.131	0.2795	Pycard,Cxcl10,Cx3cl1,Cklf,Cxcr3,Gas6,Xcl1
MERFISH	Pregnant vs Nulliparous	318 Astro-NT NN	Yes	GOBP_NEUROTRANSMITTER_TRANSPORT	Neuronal	1.158	0.2807	Mef2c,Slc17a6,Slc1a3,Gfap
MERFISH	Pregnant vs Nulliparous	318 Astro-NT NN	Yes	GOBP_MYELOID_LEUKOCYTE_MIGRATION	Immune	1.122	0.2808	Flt1,Hmgb1,Il6ra,Vegfa,Ppbp,Cd47,Ccl4,Fcer1g,Thbs4,Lgals3,Ccr2,Ccl7,Il17ra,Ccl24,Vegfc,Ccl2,Mif,Pgf,Tgfb2,Ccl25,Ccl11,Cd9,P2ry12
MERFISH	Pregnant vs Nulliparous	318 Astro-NT NN	Yes	GOBP_REGULATION_OF_LIPID_METABOLIC_PROCESS	Metabolic	1.14	0.2824	Gal,C3,Prox1,Serpina3n,Nr3c1,Bcl11b,Dkk3,Fgf1,Il1b,Cd74
MERFISH	Pregnant vs Nulliparous	318 Astro-NT NN	Yes	GOBP_CELLULAR_RESPONSE_TO_VASCULAR_ENDOTHELIAL_GROWTH_FACTOR_STIMULUS	Growth Factors	1.145	0.2885	Flt1,Vegfa,Prox1,Vegfc,Pgf
MERFISH	Pregnant vs Nulliparous	318 Astro-NT NN	Yes	GOBP_PLACENTA_DEVELOPMENT	Maternal Reproduction	1.142	0.2885	Csf2,Igf2,Il10,Fgfr2
MERFISH	Pregnant vs Nulliparous	318 Astro-NT NN	Yes	GOBP_NEGATIVE_REGULATION_OF_LOCOMOTION	Behavior Cognition	1.142	0.2895	Bcl2,Hmgb1,Mef2c,Sema6d,Nrg3,Ifitm1,Fgf2,Tgfbr1,Ccl2,Mif,Gnrh1,Ccl25
MERFISH	Pregnant vs Nulliparous	318 Astro-NT NN	Yes	GOBP_POSITIVE_REGULATION_OF_CELL_CELL_ADHESION	Structural	1.106	0.2976	Cd27,Igf2,Il10,Hmgb1,Il6ra,Cd47,Nlrp3,Nfat5,Ccr2,Il18,H2-T23
MERFISH	Pregnant vs Nulliparous	318 Astro-NT NN	Yes	GOBP_POSITIVE_REGULATION_OF_INFLAMMATORY_RESPONSE	Immune	1.117	0.3019	C3,Casp4,Nlrp1a,Lpl,Cd47,Nlrp3,Fcer1g,Ccr2,Il18,H2-T23,Ccl7,Il17ra,Casp1,Ccl24,Il6st,Casp3
MERFISH	Pregnant vs Nulliparous	318 Astro-NT NN	Yes	GOBP_REGULATION_OF_CELL_ADHESION	Structural	1.11	0.3032	Cd27,Igf2,Il10,Bcl2,Gpnmb,Hmgb1,Il6ra,Vegfa,Cd47,Nlrp3,Fbln2,Nfat5,Lgals3,Ccr2,Il18,H2-T23,Prlr,Cr1l,S100a10,Arg1,Jak1,Ccl2,Il6st,Casp3,Gnrh1,Tgfb2
MERFISH	Pregnant vs Nulliparous	318 Astro-NT NN	Yes	GOBP_CALCIUM_ION_TRANSMEMBRANE_IMPORT_INTO_CYTOSOL	Ion Transport	-1.111	0.3077	Cxcl10,Epo,Cx3cl1,Grin2c,Tgfb1,Cxcr3,Cd4,Xcl1
MERFISH	Pregnant vs Nulliparous	318 Astro-NT NN	Yes	GOBP_CELLULAR_RESPONSE_TO_TYPE_II_INTERFERON	Immune	1.11	0.3123	Cd47,Tdgf1,Ifngr2,Fasl,Casp1,Arg1,Jak1,Ccl2,Aqp4
MERFISH	Pregnant vs Nulliparous	318 Astro-NT NN	Yes	GOBP_LOCOMOTION	Behavior Cognition	1.084	0.315	Csf2,C3,Il10,Bcl2,Gpnmb,Flt1,Hmgb1,Mef2c,Cxcl1,Il6ra,Cxcl16,Vegfa,Ezh2,Ppbp,Cd47,Sema6d,Nrg3,Ccl4,Fcer1g,Tdgf1,Thbs4,Prox1,Lgals3,Mmp9,Ccr2,Ifitm1
MERFISH	Pregnant vs Nulliparous	318 Astro-NT NN	Yes	GOBP_REGULATION_OF_RESPONSE_TO_CYTOKINE_STIMULUS	Immune	-1.097	0.3158	Usp18,Pycard,Tnfrsf1a
MERFISH	Pregnant vs Nulliparous	318 Astro-NT NN	Yes	GOBP_POSITIVE_REGULATION_OF_ADAPTIVE_IMMUNE_RESPONSE	Immune	1.134	0.3159	C3,Clcf1,Nlrp3,Fcer1g,Ccr2,Il18,H2-T23
MERFISH	Pregnant vs Nulliparous	318 Astro-NT NN	Yes	GOBP_REGULATION_OF_ACTIN_FILAMENT_BASED_PROCESS	Structural	-1.084	0.3199	Pycard,Cx3cl1,Csf3,Tgfb1,Csf1r
MERFISH	Pregnant vs Nulliparous	318 Astro-NT NN	Yes	GOBP_LEARNING_OR_MEMORY	Behavior Cognition	-1.068	0.3262	Cntn2,Neurod2,Ntf5,Tbr1,Apoe,Fos,Neurog1,Slc17a7
MERFISH	Pregnant vs Nulliparous	318 Astro-NT NN	Yes	GOBP_POSITIVE_REGULATION_OF_LEUKOCYTE_MEDIATED_IMMUNITY	Immune	1.113	0.3296	C3,Clcf1,Nlrp3,Fcer1g,Il18,H2-T23
MERFISH	Pregnant vs Nulliparous	318 Astro-NT NN	Yes	GOBP_POSITIVE_REGULATION_OF_CELL_ADHESION	Structural	1.086	0.3299	Cd27,Igf2,Il10,Hmgb1,Il6ra,Vegfa,Cd47,Nlrp3,Fbln2,Nfat5,Ccr2,Il18,H2-T23
MERFISH	Pregnant vs Nulliparous	318 Astro-NT NN	Yes	GOBP_CYTOKINE_PRODUCTION_INVOLVED_IN_IMMUNE_RESPONSE	Immune	1.105	0.3329	Il10,Nlrp3,Fcer1g,Ccr2,Il18,H2-T23,Arg1,Mif,Tgfb2
MERFISH	Pregnant vs Nulliparous	318 Astro-NT NN	Yes	GOBP_NEGATIVE_REGULATION_OF_LEUKOCYTE_PROLIFERATION	Immune	1.116	0.3333	Gal,Il10,Gpnmb,H2-T23,Cr1l,Arg1,Casp3,Tyrobp,Gnrh1
MERFISH	Pregnant vs Nulliparous	318 Astro-NT NN	Yes	GOBP_REGULATION_OF_AUTOPHAGY	Protein Dynamics	1.094	0.3457	Il10,Bcl2,Hmgb1,Eif4e,Gfap
MERFISH	Pregnant vs Nulliparous	318 Astro-NT NN	Yes	GOBP_LEUKOCYTE_CELL_CELL_ADHESION	Immune	1.068	0.3526	Cd27,Igf2,Il10,Gpnmb,Hmgb1,Cd47,Nlrp3,Nfat5,Lgals3,Ccr2,Il18,H2-T23,Itgax,Cr1l,Arg1,Ccl2,Il6st,Casp3,Gnrh1
MERFISH	Pregnant vs Nulliparous	318 Astro-NT NN	Yes	GOBP_NEGATIVE_REGULATION_OF_PROGRAMMED_CELL_DEATH	Stress Apoptosis	1.07	0.3526	Csf2,Cd27,Il10,Bcl2,Esr1,Clcf1,Mef2c,Vegfa,Mertk,Fgfr2,Ptprz1,Fcer1g,Tdgf1,Lgals3,Mmp9,Fgf2,Opn3,Prlr,Ascl1,Foxp1,Ntrk2,Tgfbr1,Ccl2,Bcl11b,Mif,Il6st
MERFISH	Pregnant vs Nulliparous	318 Astro-NT NN	Yes	GOBP_NEGATIVE_REGULATION_OF_CELL_CELL_ADHESION	Structural	1.087	0.3569	Il10,Gpnmb,Hmgb1,Vegfa,Lgals3,H2-T23,Cr1l,Arg1,Casp3,Gnrh1,Ccl25,Cd9
MERFISH	Pregnant vs Nulliparous	318 Astro-NT NN	Yes	GOBP_MACROPHAGE_MIGRATION	Immune	-1.052	0.3591	Cx3cl1,Thbs1,Cklf,Csf1r,Mstn
MERFISH	Pregnant vs Nulliparous	318 Astro-NT NN	Yes	GOBP_ACTIVATION_OF_INNATE_IMMUNE_RESPONSE	Immune	1.092	0.3591	Esr1,Hmgb1,Nlrp1a,Nlrp3
MERFISH	Pregnant vs Nulliparous	318 Astro-NT NN	Yes	GOBP_POSITIVE_REGULATION_OF_LOCOMOTION	Behavior Cognition	1.063	0.3652	Csf2,Bcl2,Gpnmb,Flt1,Hmgb1,Il6ra,Cxcl16,Vegfa,Ezh2,Cd47,Sema6d,Ccl4,Tdgf1,Thbs4,Prox1,Lgals3,Mmp9,Ccr2,Fgf2,Sparc,Ccl7,Itgax,Foxp1,Tgfbr1,Ccl24,Vegfc,Ccl2
MERFISH	Pregnant vs Nulliparous	318 Astro-NT NN	Yes	GOBP_NEGATIVE_REGULATION_OF_INFLAMMATORY_RESPONSE	Immune	-1.048	0.3656	Tnfrsf1a,Cx3cl1,Il2ra,Il20rb,Tnfrsf1b,Apoe,Il22ra2
MERFISH	Pregnant vs Nulliparous	318 Astro-NT NN	Yes	GOBP_REGULATION_OF_T_CELL_ACTIVATION	Immune	1.065	0.3663	Cd27,Igf2,Il10,Gpnmb,Hmgb1,Cd47,Nlrp3,Lgals3,Ccr2,Il18,H2-T23,Cr1l,Arg1,Ccl2,Il6st,Casp3,Gnrh1
MERFISH	Pregnant vs Nulliparous	318 Astro-NT NN	Yes	GOBP_NEGATIVE_REGULATION_OF_LEUKOCYTE_CELL_CELL_ADHESION	Immune	1.072	0.375	Il10,Gpnmb,Hmgb1,Lgals3,H2-T23,Cr1l,Arg1,Casp3,Gnrh1,Ccl25
MERFISH	Pregnant vs Nulliparous	318 Astro-NT NN	Yes	GOBP_POSITIVE_REGULATION_OF_VASCULATURE_DEVELOPMENT	Vascular	1.071	0.3811	C3,Il10,Flt1,Hmgb1,Vegfa,Fgf2,Erap1,Itgax,Tgfbr1,Ccl24,Vegfc,Jak1
MERFISH	Pregnant vs Nulliparous	318 Astro-NT NN	Yes	GOBP_REGULATION_OF_IMMUNE_SYSTEM_PROCESS	Immune	1.038	0.3866	Gal,C3,Cd27,Igf2,Il10,Bcl2,Esr1,Gpnmb,Clcf1,Hmgb1,Mef2c,Cd8b1,Il6ra,Nlrp1a,Vegfa,Mertk,Cd47,Nlrp3,Ccl4,Fcer1g,Thbs4,Lgals3,Cr2,Ccr2,Il18,H2-T23,Il13ra1,Erap1,Prlr,Ccl7,Cr1l,Foxp1,Casp1,Ccl24,Vegfc,Inhba,Arg1,Ccl2,Mif,Pgf,Il6st,Casp3,Tyrobp,Gnrh1,Tgfb2
MERFISH	Pregnant vs Nulliparous	318 Astro-NT NN	Yes	GOBP_POSITIVE_REGULATION_OF_CYTOKINE_PRODUCTION_INVOLVED_IN_IMMUNE_RESPONSE	Immune	1.046	0.3878	Nlrp3,Fcer1g,Il18,H2-T23
MERFISH	Pregnant vs Nulliparous	318 Astro-NT NN	Yes	GOBP_REGULATION_OF_LYMPHOCYTE_DIFFERENTIATION	Immune	1.063	0.389	Cd27,Il10,Hmgb1,Nlrp3,Ccr2,Il18,Cr1l,Inhba
MERFISH	Pregnant vs Nulliparous	318 Astro-NT NN	Yes	GOBP_POSITIVE_REGULATION_OF_CALCIUM_ION_TRANSPORT	Ion Transport	-1.021	0.3917	Cxcl10,Cx3cl1,Cxcr3,Cd4,Xcl1,Pdgfrb,Cxcl11,Ccl3,Crh
MERFISH	Pregnant vs Nulliparous	318 Astro-NT NN	Yes	GOBP_CELL_MORPHOGENESIS_INVOLVED_IN_NEURON_DIFFERENTIATION	Plasticity	-1.041	0.3939	Cntn2,Mag,Notch3,Nr4a2,Spp1,Cux1,Ntrk3,Csf1r,Tbr1,Apoe,Bmp7,Tubb3
MERFISH	Pregnant vs Nulliparous	318 Astro-NT NN	Yes	GOBP_REGULATION_OF_IMMUNOGLOBULIN_PRODUCTION	Immune	1.055	0.394	Il10,Clcf1,H2-T23,Il13ra1,Cr1l
MERFISH	Pregnant vs Nulliparous	318 Astro-NT NN	Yes	GOBP_POSITIVE_REGULATION_OF_APOPTOTIC_SIGNALING_PATHWAY	Stress Apoptosis	-1.029	0.394	Pycard,Thbs1,Agt,Rad9a,Ltbr,S100a8,Inhbb,Il20ra,Tnf,Clu
MERFISH	Pregnant vs Nulliparous	318 Astro-NT NN	Yes	GOBP_NEURON_APOPTOTIC_PROCESS	Stress Apoptosis	1.047	0.3945	Il10,Bcl2,Clcf1,Casp4,Mef2c,Nlrp1a,Ptprz1,Fgf2,Fasl,Ascl1,Casp1,Nr3c1,Ntrk2,Ccl2,Il6st,Casp3,Tgfb2
MERFISH	Pregnant vs Nulliparous	318 Astro-NT NN	Yes	GOBP_NEGATIVE_REGULATION_OF_PROTEIN_METABOLIC_PROCESS	Metabolic	-1.041	0.3972	Pycard,Thbs1,Grin2c,Agt,Cryab,Apoe,Ang
MERFISH	Pregnant vs Nulliparous	318 Astro-NT NN	Yes	GOBP_REGULATION_OF_RESPONSE_TO_STRESS	Stress Apoptosis	1.045	0.401	C3,Nbn,Il10,Ifnlr1,Bcl2,Esr1,Casp4,Hmgb1,Mef2c,Nlrp1a,Cd109,Lpl,Cd47,Nlrp3,Fcer1g,Mmp9,Ccr2,Il18,Fgf2,H2-T23,Il10rb,Erap1,Rad50,Ccl7,Il17ra,Cr1l,Foxp1,Casp1
MERFISH	Pregnant vs Nulliparous	318 Astro-NT NN	Yes	GOBP_INTRINSIC_APOPTOTIC_SIGNALING_PATHWAY	Stress Apoptosis	1.049	0.4051	Nbn,Il10,Bcl2,Casp4,Nlrp1a,Mmp9,Fgf2
MERFISH	Pregnant vs Nulliparous	318 Astro-NT NN	Yes	GOBP_CELL_CELL_ADHESION	Structural	1.03	0.4055	Cd27,Igf2,Il10,Bcl2,Gpnmb,Hmgb1,Il6ra,Vegfa,Cd47,Nlrp3,Cntn6,Thbs4,Nfat5,Lgals3,Ccr2,Il18,H2-T23,Itgax,Cr1l,Siglec1,Arg1,Jak1,Ccl2,Il6st,Casp3,Gnrh1,Tgfb2,Ccl25,Cd9,P2ry12,Unc5d,Hes1,Cntn1
MERFISH	Pregnant vs Nulliparous	318 Astro-NT NN	Yes	GOBP_REGULATION_OF_MONOATOMIC_ION_TRANSPORT	Ion Transport	-1.025	0.4096	Cxcl10,Egf,Epo,Cx3cl1,Grin2c,Tgfb1,Agt,Cxcr3
MERFISH	Pregnant vs Nulliparous	318 Astro-NT NN	Yes	GOBP_REGULATION_OF_NEURON_APOPTOTIC_PROCESS	Stress Apoptosis	1.042	0.4098	Il10,Bcl2,Clcf1,Casp4,Mef2c,Ptprz1,Fgf2,Fasl,Ascl1,Casp1,Nr3c1,Ntrk2,Ccl2,Il6st,Casp3,Tgfb2
MERFISH	Pregnant vs Nulliparous	318 Astro-NT NN	Yes	GOBP_REGULATION_OF_NEUROGENESIS	Plasticity	-1.03	0.4157	Dlx2,Mag,Spp1,Cx3cl1,Cux1,Dlx1,Tgfb1,Ntrk3,Sox10,Tnfrsf1b,Bmp7
MERFISH	Pregnant vs Nulliparous	318 Astro-NT NN	Yes	GOBP_BLOOD_VESSEL_ENDOTHELIAL_CELL_MIGRATION	Vascular	1.039	0.4173	Hmgb1,Mef2c,Vegfa,Tdgf1,Fgf2
MERFISH	Pregnant vs Nulliparous	318 Astro-NT NN	Yes	GOBP_REGULATION_OF_CALCIUM_ION_TRANSPORT	Ion Transport	-1.028	0.4181	Cxcl10,Egf,Epo,Cx3cl1,Tgfb1,Cxcr3,Cd4,Xcl1
MERFISH	Pregnant vs Nulliparous	318 Astro-NT NN	Yes	GOBP_T_CELL_MEDIATED_IMMUNITY	Immune	1.037	0.4225	Hmgb1,Nlrp3,Cr2,Ccr2,Il18,H2-T23,Cr1l,Arg1
MERFISH	Pregnant vs Nulliparous	318 Astro-NT NN	Yes	GOBP_REGULATION_OF_LOCOMOTION	Behavior Cognition	1.025	0.4289	Csf2,Bcl2,Gpnmb,Flt1,Hmgb1,Mef2c,Il6ra,Cxcl16,Vegfa,Ezh2,Cd47,Sema6d,Nrg3,Ccl4,Tdgf1,Thbs4,Prox1,Lgals3,Mmp9,Ccr2,Ifitm1,Fgf2,Sparc,Ccl7,Itgax,Foxp1,Tgfbr1,Ccl24,Vegfc,Ccl2,Mif,Pgf,Gnrh1,Tgfb2,Pax6,Ccl25,Ccl11,Lcn2,Cd9,P2ry12,Unc5d
MERFISH	Pregnant vs Nulliparous	318 Astro-NT NN	Yes	GOBP_REGULATION_OF_LIPID_BIOSYNTHETIC_PROCESS	Metabolic	1.018	0.4366	C3,Prox1,Nr3c1,Dkk3,Fgf1,Il1b,Cd74
MERFISH	Pregnant vs Nulliparous	318 Astro-NT NN	Yes	GOBP_CHEMOKINE_PRODUCTION	Immune	1.033	0.4386	Il10,Hmgb1,Il6ra,Lpl,Il18,Il17ra,Foxp1
MERFISH	Pregnant vs Nulliparous	318 Astro-NT NN	Yes	GOBP_POSITIVE_REGULATION_OF_INTERLEUKIN_6_PRODUCTION	Immune	1.02	0.4416	Hmgb1,Il6ra,Lpl,Fcer1g
MERFISH	Pregnant vs Nulliparous	318 Astro-NT NN	Yes	GOBP_RESPONSE_TO_HORMONE	Hormonal	1.018	0.4443	Prl,Gal,Igf2,Il10,Bcl2,Esr1,Hmgb1,Mef2c,Pgr,Ezh2
MERFISH	Pregnant vs Nulliparous	318 Astro-NT NN	Yes	GOBP_ORGANIC_ANION_TRANSPORT	Ion Transport	1.016	0.4461	Slc17a6,Cd47,Slc1a3,Gfap,Cr1l,Ntrk2,Mif
MERFISH	Pregnant vs Nulliparous	318 Astro-NT NN	Yes	GOBP_POSITIVE_REGULATION_OF_MIRNA_METABOLIC_PROCESS	Metabolic	1.014	0.4461	Prl,Il10
MERFISH	Pregnant vs Nulliparous	318 Astro-NT NN	Yes	GOBP_NEGATIVE_REGULATION_OF_APOPTOTIC_SIGNALING_PATHWAY	Stress Apoptosis	1.014	0.4464	Csf2,Il10,Bcl2,Lgals3,Mmp9,Fgf2
MERFISH	Pregnant vs Nulliparous	318 Astro-NT NN	Yes	GOBP_LEUKOCYTE_HOMEOSTASIS	Immune	1.003	0.4495	Bcl2,Hmgb1,Mef2c,Mertk,Fcer1g,Ccr2
MERFISH	Pregnant vs Nulliparous	318 Astro-NT NN	Yes	GOBP_MULTICELLULAR_ORGANISMAL_REPRODUCTIVE_PROCESS	Maternal Reproduction	1.013	0.4572	Gal,Igf2,Bcl2,Esr1,Pgr,Mertk,Ythdc1
MERFISH	Pregnant vs Nulliparous	318 Astro-NT NN	Yes	GOBP_ASTROCYTE_DIFFERENTIATION	Glial Myelination	-0.9646	0.4572	Cntn2,Mag
MERFISH	Pregnant vs Nulliparous	318 Astro-NT NN	Yes	GOBP_POSITIVE_REGULATION_OF_LEUKOCYTE_CELL_CELL_ADHESION	Immune	1.003	0.4574	Cd27,Igf2,Hmgb1,Cd47,Nlrp3,Nfat5,Ccr2,Il18,H2-T23
MERFISH	Pregnant vs Nulliparous	318 Astro-NT NN	Yes	GOBP_REGULATION_OF_LEUKOCYTE_CHEMOTAXIS	Immune	1.018	0.4578	Hmgb1,Il6ra,Vegfa,Ccl4,Thbs4,Ccr2,Ccl7,Vegfc,Ccl2,Mif,Pgf
MERFISH	Pregnant vs Nulliparous	318 Astro-NT NN	Yes	GOBP_NEGATIVE_REGULATION_OF_IMMUNE_SYSTEM_PROCESS	Immune	1.009	0.461	Gal,Il10,Gpnmb,Hmgb1,Mertk,Fcer1g,Lgals3,Cr2,Ccr2,Il18,H2-T23,Cr1l,Inhba,Arg1,Ccl2,Mif,Il6st,Casp3,Tyrobp,Gnrh1,Tgfb2,Dtx4,Ccl25
MERFISH	Pregnant vs Nulliparous	318 Astro-NT NN	Yes	GOBP_REGULATION_OF_CYTOSKELETON_ORGANIZATION	Structural	-0.9866	0.462	Pycard,Cx3cl1,Csf3,Tgfb1,Csf1r
MERFISH	Pregnant vs Nulliparous	318 Astro-NT NN	Yes	GOBP_NEUROGENESIS	Plasticity	-1.004	0.4647	Dlx2,Cntn2,Mag,Neurod2,Cspg4,Ntf5,Notch3,Nr4a2,Olig1,Spp1,Epo,Cx3cl1,Cux1,Dlx1,Tgfb1,Ntrk3,Csf1r,Sox10,Tbr1,Axl,Ehmt2,Tnfrsf1b,Fgfr1,Apoe,Bmp7,Tubb3
MERFISH	Pregnant vs Nulliparous	318 Astro-NT NN	Yes	GOBP_POSITIVE_REGULATION_OF_SMALL_MOLECULE_METABOLIC_PROCESS	Metabolic	0.9956	0.4656	Igf2,Hmgb1
MERFISH	Pregnant vs Nulliparous	318 Astro-NT NN	Yes	GOBP_PHOSPHORUS_METABOLIC_PROCESS	Metabolic	1.006	0.4666	C3,Il10,Flt1,Vegfa,Pgr,Ezh2,Lpl,Mertk,Fgfr2,Ptprz1,Tdgf1,Thbs4,Mmp9,Tnfsf15,Il18,Fgf2,Il13ra1,Il10rb,Prlr,Ntrk2,Tgfbr1,Inhba,Jak1,Ccl2,Mif
MERFISH	Pregnant vs Nulliparous	318 Astro-NT NN	Yes	GOBP_POSITIVE_REGULATION_OF_PHOSPHORUS_METABOLIC_PROCESS	Metabolic	1.007	0.471	C3,Il10,Flt1,Vegfa,Ezh2,Tdgf1,Thbs4,Mmp9,Tnfsf15,Il18,Fgf2,Il13ra1,Il10rb,Prlr
MERFISH	Pregnant vs Nulliparous	318 Astro-NT NN	Yes	GOBP_SYNAPTIC_TRANSMISSION_GLUTAMATERGIC	Neuronal	1	0.4752	Mef2c,Slc17a6,Ccr2,Gria2,Nr3c1,Ccl2
MERFISH	Pregnant vs Nulliparous	318 Astro-NT NN	Yes	GOBP_COGNITION	Behavior Cognition	-0.9891	0.4834	Cntn2,Neurod2,Ntf5,Tbr1,Apoe,Fos,Neurog1,Slc17a7,Tnf,Lhcgr,Kit,Ptn
MERFISH	Pregnant vs Nulliparous	318 Astro-NT NN	Yes	GOBP_REGULATION_OF_INFLAMMATORY_RESPONSE	Immune	0.9892	0.4877	C3,Il10,Esr1,Casp4,Nlrp1a,Lpl,Cd47,Nlrp3,Fcer1g,Mmp9,Ccr2,Il18,H2-T23,Il10rb,Ccl7,Il17ra,Foxp1,Casp1,Ccl24
MERFISH	Pregnant vs Nulliparous	318 Astro-NT NN	Yes	GOBP_CELLULAR_RESPONSE_TO_OXIDATIVE_STRESS	Stress Apoptosis	-0.9536	0.4928	Nr4a2,Prdx1,Bmp7,Fos
MERFISH	Pregnant vs Nulliparous	318 Astro-NT NN	Yes	GOBP_LEUKOCYTE_MIGRATION	Immune	0.9825	0.4934	C3,Il10,Flt1,Hmgb1,Il6ra,Cxcl16,Vegfa,Ppbp,Cd47,Ccl4,Fcer1g,Thbs4,Lgals3,Ccr2
MERFISH	Pregnant vs Nulliparous	318 Astro-NT NN	Yes	GOBP_POSITIVE_REGULATION_OF_INTERLEUKIN_1_PRODUCTION	Immune	0.9705	0.4977	Hmgb1,Nlrp1a,Lpl,Nlrp3
MERFISH	Pregnant vs Nulliparous	318 Astro-NT NN	Yes	GOBP_SEQUESTERING_OF_CALCIUM_ION	Ion Transport	-0.9436	0.5079	Cxcl10,Cx3cl1,Tgfb1,Cxcr3
MERFISH	Pregnant vs Nulliparous	318 Astro-NT NN	Yes	GOBP_PROCESS_UTILIZING_AUTOPHAGIC_MECHANISM	Protein Dynamics	0.9644	0.5178	Il10,Bcl2,Hmgb1,Eif4e,Gfap,Inhba,Casp3,Lepr
MERFISH	Pregnant vs Nulliparous	318 Astro-NT NN	Yes	GOBP_LIPID_METABOLIC_PROCESS	Metabolic	0.9669	0.5261	Gal,C3,Esr1,Lpl,Prox1,Prlr,Serpina3n,Nr3c1,Inhba,Bcl11b,Mif,Msmo1,Lepr
MERFISH	Pregnant vs Nulliparous	318 Astro-NT NN	Yes	GOBP_DNA_DAMAGE_RESPONSE	Stress Apoptosis	0.9735	0.5265	Nbn,Bcl2,Hmgb1,Rad1,Nfat5,Rad50,Foxp1,Mif,Casp3
MERFISH	Pregnant vs Nulliparous	318 Astro-NT NN	Yes	GOBP_CYTOKINE_PRODUCTION	Immune	0.9715	0.5293	Il5ra,Csf2,C3,Il10,Gpnmb,Hmgb1,Il6ra,Nlrp1a,Lpl,Mertk,Cd47,Nlrp3,Fcer1g,Ccr2,Il18,H2-T23,Lum,Il17ra,Cr1l,Foxp1,Casp1,Siglec1,Inhba,Arg1,Mif,Il6st,Casp3,Tyrobp,Tgfb2,Dtx4
MERFISH	Pregnant vs Nulliparous	318 Astro-NT NN	Yes	GOBP_NEURON_MIGRATION	Plasticity	-0.95	0.5304	Cntn2,Nr4a2,Cx3cl1,Ntrk3,Axl,Fgfr1
MERFISH	Pregnant vs Nulliparous	318 Astro-NT NN	Yes	GOBP_POSITIVE_REGULATION_OF_LEUKOCYTE_CHEMOTAXIS	Immune	0.9646	0.5313	Hmgb1,Il6ra,Vegfa,Ccl4,Thbs4,Ccr2,Ccl7,Vegfc,Ccl2,Pgf
MERFISH	Pregnant vs Nulliparous	318 Astro-NT NN	Yes	GOBP_INTERLEUKIN_1_PRODUCTION	Immune	0.9628	0.5327	Il10,Hmgb1,Nlrp1a,Lpl,Nlrp3
MERFISH	Pregnant vs Nulliparous	318 Astro-NT NN	Yes	GOBP_CALCIUM_ION_TRANSPORT	Ion Transport	-0.9575	0.536	Cxcl10,Egf,Epo,Cx3cl1,Grin2c,Tgfb1,Cxcr3,Cd4,Gas6,Xcl1
MERFISH	Pregnant vs Nulliparous	318 Astro-NT NN	Yes	GOBP_REGULATION_OF_T_CELL_MEDIATED_IMMUNITY	Immune	0.954	0.5414	Hmgb1,Nlrp3,Ccr2,Il18,H2-T23
MERFISH	Pregnant vs Nulliparous	318 Astro-NT NN	Yes	GOBP_REGULATION_OF_ENDOTHELIAL_CELL_MIGRATION	Vascular	0.9592	0.543	Hmgb1,Mef2c,Vegfa,Tdgf1,Prox1,Fgf2,Sparc,Foxp1,Vegfc
MERFISH	Pregnant vs Nulliparous	318 Astro-NT NN	Yes	GOBP_POSITIVE_REGULATION_OF_ENDOTHELIAL_CELL_MIGRATION	Vascular	0.9315	0.543	Hmgb1,Vegfa,Tdgf1,Prox1,Fgf2,Sparc,Foxp1,Vegfc
MERFISH	Pregnant vs Nulliparous	318 Astro-NT NN	Yes	GOBP_CELLULAR_RESPONSE_TO_LIPID	Metabolic	0.9576	0.5477	Csf2,Il10,Esr1,Hmgb1,Mef2c,Pgr,Ppbp,Lpl,Fgfr2,Nlrp3,Mmp9,Eif4e,Il18,Ptger2,Foxp1,Casp1,Nr3c1,Inhba,Ccl2,Mif
MERFISH	Pregnant vs Nulliparous	318 Astro-NT NN	Yes	GOBP_RESPONSE_TO_PEPTIDE_HORMONE	Hormonal	-0.9426	0.5484	Csf2ra,Nr4a2,Cybb,Tgfb1,Agt,Mstn,Bmp7,Fos,Col1a1,Inhbb,Car2,Gnrhr,Lhcgr
MERFISH	Pregnant vs Nulliparous	318 Astro-NT NN	Yes	GOBP_TUMOR_NECROSIS_FACTOR_SUPERFAMILY_CYTOKINE_PRODUCTION	Immune	0.9549	0.5575	Il10,Gpnmb,Hmgb1,Lpl,Cd47,Fcer1g,Ccr2,H2-T23
MERFISH	Pregnant vs Nulliparous	318 Astro-NT NN	Yes	GOBP_REGULATION_OF_CELLULAR_RESPONSE_TO_GROWTH_FACTOR_STIMULUS	Growth Factors	0.9478	0.5602	Otx2,Vegfa,Cd109,Prox1,Fgf2
MERFISH	Pregnant vs Nulliparous	318 Astro-NT NN	Yes	GOBP_LYMPHOCYTE_CHEMOTAXIS	Immune	-0.9178	0.562	Cxcl10,Cx3cl1,Cklf,Cxcr3,Gas6,Xcl1
MERFISH	Pregnant vs Nulliparous	318 Astro-NT NN	Yes	GOBP_POSITIVE_REGULATION_OF_CYTOSKELETON_ORGANIZATION	Structural	-0.9166	0.562	Pycard,Cx3cl1,Csf3
MERFISH	Pregnant vs Nulliparous	318 Astro-NT NN	Yes	GOBP_ANTIGEN_PROCESSING_AND_PRESENTATION	Immune	-0.9259	0.5727	Pycard,Thbs1,Cd68
MERFISH	Pregnant vs Nulliparous	318 Astro-NT NN	Yes	GOBP_RESPONSE_TO_GROWTH_FACTOR	Growth Factors	0.9451	0.5752	Otx2,Il10,Flt1,Mef2c,Vegfa,Cd109,Fgfr2,Tdgf1,Prox1,Fgf2,Fasl,Lum,Ascl1,Nr3c1,Ntrk2,Stmn2,Tgfbr1,Vegfc,Ccl2,Pgf,Casp3,Tgfb2,Lcn2,Ccn2,Gdf10,Dkk3,Hes1,Ngf,Fgf1,Il1b,Sox5,Sox2
MERFISH	Pregnant vs Nulliparous	318 Astro-NT NN	Yes	GOBP_ANTIMICROBIAL_HUMORAL_IMMUNE_RESPONSE_MEDIATED_BY_ANTIMICROBIAL_PEPTIDE	Immune	0.9326	0.5788	Cxcl1,Ppbp,Ccl4,Lgals3,Ccl7,Ccl24,Ccl2,Nts,Ccl25,Ccl11
MERFISH	Pregnant vs Nulliparous	318 Astro-NT NN	Yes	GOBP_POSITIVE_REGULATION_OF_LYMPHOCYTE_DIFFERENTIATION	Immune	0.9344	0.5854	Cd27,Il10,Nlrp3,Il18,Cr1l
MERFISH	Pregnant vs Nulliparous	318 Astro-NT NN	Yes	GOBP_REGULATION_OF_INNATE_IMMUNE_RESPONSE	Immune	0.9362	0.5865	C3,Esr1,Hmgb1,Nlrp1a,Nlrp3,H2-T23,Erap1,Cr1l,Casp1,Arg1,Tyrobp,Dtx4,Aim2
MERFISH	Pregnant vs Nulliparous	318 Astro-NT NN	Yes	GOBP_STEROID_BIOSYNTHETIC_PROCESS	Hormonal	0.8994	0.5867	Prox1,Prlr,Nr3c1,Inhba,Msmo1,Dkk3,Fgf1,Hmgcs1
MERFISH	Pregnant vs Nulliparous	318 Astro-NT NN	Yes	GOBP_APOPTOTIC_SIGNALING_PATHWAY	Stress Apoptosis	0.9415	0.5872	Csf2,Nbn,Cd27,Il10,Bcl2,Casp4,Il6ra,Nlrp1a,Lgals3,Mmp9,Tnfsf15,Fgf2,Fasl
MERFISH	Pregnant vs Nulliparous	318 Astro-NT NN	Yes	GOBP_CELL_JUNCTION_ASSEMBLY	Structural	0.9216	0.5972	Bcl2,Mef2c,Vegfa,Nrg3,Hopx,Ntrk2,S100a10,Cux2
MERFISH	Pregnant vs Nulliparous	318 Astro-NT NN	Yes	GOBP_POSITIVE_REGULATION_OF_SYNAPTIC_TRANSMISSION	Neuronal	0.91	0.5991	Slc1a3,Ccr2,Gfap,Ntrk2,Ccl2,Tyrobp,Retn
MERFISH	Pregnant vs Nulliparous	318 Astro-NT NN	Yes	GOBP_REGULATION_OF_LEUKOCYTE_DIFFERENTIATION	Immune	0.9164	0.6085	Cd27,Il10,Hmgb1,Nlrp3,Lgals3,Ccr2,Il18,Il13ra1,Cr1l,Foxp1,Inhba
MERFISH	Pregnant vs Nulliparous	318 Astro-NT NN	Yes	GOBP_REGULATION_OF_CELLULAR_RESPONSE_TO_STRESS	Stress Apoptosis	0.9025	0.6114	Nbn,Bcl2,Hmgb1
MERFISH	Pregnant vs Nulliparous	318 Astro-NT NN	Yes	GOBP_REGULATION_OF_PROGRAMMED_CELL_DEATH	Stress Apoptosis	0.9301	0.6118	Gal,Csf2,Cd27,Il10,Bcl2,Esr1,Clcf1,Casp4,Hmgb1,Mef2c,Nlrp1a,Vegfa,Mertk,Fgfr2,Ptprz1,Fcer1g,Tdgf1,Lgals3,Mmp9,Tnfsf15,Fgf2,Fasl,Opn3,Prlr,Ascl1,Foxp1,Casp1,Nr3c1,Ntrk2,Tgfbr1,Inhba,Arg1,Ccl2,Bcl11b,Mif,Il6st,Casp3
MERFISH	Pregnant vs Nulliparous	318 Astro-NT NN	Yes	GOBP_CELLULAR_RESPONSE_TO_HORMONE_STIMULUS	Hormonal	0.9172	0.6125	Prl,Igf2,Esr1,Mef2c,Pgr,Ezh2,Eif4e,Prlr,Ptger2,Foxp1,Nr3c1,Inhba,Jak1
MERFISH	Pregnant vs Nulliparous	318 Astro-NT NN	Yes	GOBP_NEGATIVE_REGULATION_OF_IMMUNE_EFFECTOR_PROCESS	Immune	0.896	0.6218	Il10,Lgals3,Cr2,Ccr2,H2-T23,Cr1l,Arg1,Tgfb2
MERFISH	Pregnant vs Nulliparous	318 Astro-NT NN	Yes	GOBP_REGULATION_OF_SMALL_MOLECULE_METABOLIC_PROCESS	Metabolic	0.8895	0.6275	Igf2,Hmgb1,Prox1,Nr3c1,Lepr,Dkk3,Fgf1,Il1b,Cd74
MERFISH	Pregnant vs Nulliparous	318 Astro-NT NN	Yes	GOBP_ENDOTHELIAL_CELL_MIGRATION	Vascular	0.8917	0.6321	Hmgb1,Mef2c,Vegfa,Tdgf1,Prox1,Fgf2,Sparc,Foxp1,Tgfbr1,Vegfc
MERFISH	Pregnant vs Nulliparous	318 Astro-NT NN	Yes	GOBP_CELLULAR_RESPONSE_TO_STEROID_HORMONE_STIMULUS	Hormonal	0.8699	0.6335	Esr1,Pgr,Eif4e,Foxp1,Nr3c1
MERFISH	Pregnant vs Nulliparous	318 Astro-NT NN	Yes	GOBP_MEMORY	Behavior Cognition	-0.8814	0.6356	Ntf5,Apoe,Fos,Slc17a7
MERFISH	Pregnant vs Nulliparous	318 Astro-NT NN	Yes	GOBP_REGULATION_OF_PHOSPHORUS_METABOLIC_PROCESS	Metabolic	0.9138	0.6378	C3,Il10,Flt1,Vegfa,Pgr,Ezh2,Tdgf1,Thbs4,Mmp9,Tnfsf15,Il18,Fgf2,Il13ra1,Il10rb
MERFISH	Pregnant vs Nulliparous	318 Astro-NT NN	Yes	GOBP_ORGANIC_ACID_METABOLIC_PROCESS	Metabolic	0.8909	0.6402	C3,Lpl,Slc1a3,Prox1,Aspa,Casp1,Arg1,Mif,Msmo1
MERFISH	Pregnant vs Nulliparous	318 Astro-NT NN	Yes	GOBP_STEROID_METABOLIC_PROCESS	Hormonal	0.8782	0.6501	Gal,Esr1,Prox1,Prlr,Nr3c1,Inhba,Msmo1,Lepr,Dkk3,Fgf1,Hmgcs1
MERFISH	Pregnant vs Nulliparous	318 Astro-NT NN	Yes	GOBP_POSITIVE_REGULATION_OF_GLIOGENESIS	Glial Myelination	-0.8635	0.6667	Mag,Tgfb1,Sox10,Tnfrsf1b,Myrf
MERFISH	Pregnant vs Nulliparous	318 Astro-NT NN	Yes	GOBP_POSITIVE_REGULATION_OF_CYTOKINE_PRODUCTION	Immune	0.8881	0.6711	Csf2,C3,Il10,Hmgb1,Il6ra,Nlrp1a,Lpl,Nlrp3,Fcer1g,Ccr2,Il18,H2-T23,Lum,Il17ra,Foxp1,Casp1
MERFISH	Pregnant vs Nulliparous	318 Astro-NT NN	Yes	GOBP_RESPONSE_TO_INTERLEUKIN_1	Immune	-0.8577	0.6735	Pycard,Epo
MERFISH	Pregnant vs Nulliparous	318 Astro-NT NN	Yes	GOBP_CELL_ADHESION	Structural	0.891	0.6735	Cd27,Igf2,Il10,Bcl2,Gpnmb,Hmgb1,Kitl,Il6ra,Vegfa,Mertk,Cd47,Nlrp3,Ccl4,Cntn6,Thbs4,Fbln2,Nfat5,Lgals3,Ccr2,Il18,H2-T23
MERFISH	Pregnant vs Nulliparous	318 Astro-NT NN	Yes	GOBP_RESPONSE_TO_CHEMOKINE	Immune	-0.878	0.6764	Cxcl10,Cx3cl1,Ccr3,Cxcr3,Ccr10,Cxcr1,Ccr9,Xcl1,Cxcr6
MERFISH	Pregnant vs Nulliparous	318 Astro-NT NN	Yes	GOBP_REGULATION_OF_LIPID_LOCALIZATION	Metabolic	0.8444	0.6772	Gal,C3,Lpl
MERFISH	Pregnant vs Nulliparous	318 Astro-NT NN	Yes	GOBP_RESPONSE_TO_STEROID_HORMONE	Hormonal	-0.896	0.6827	Cybb,Spp1,Epo,Sst,Thbs1,Tgfb1,Ntrk3,Sox10,Igfbp2,Mstn
MERFISH	Pregnant vs Nulliparous	318 Astro-NT NN	Yes	GOBP_POSITIVE_REGULATION_OF_PROGRAMMED_CELL_DEATH	Stress Apoptosis	0.8779	0.6841	Gal,Il10,Bcl2,Casp4,Hmgb1,Mef2c,Mmp9,Tnfsf15,Fasl,Ascl1,Foxp1,Casp1,Nr3c1,Tgfbr1,Inhba,Arg1,Ccl2,Casp3
MERFISH	Pregnant vs Nulliparous	318 Astro-NT NN	Yes	GOBP_DENDRITIC_CELL_DIFFERENTIATION	Neuronal	0.8429	0.6874	Csf2,Hmgb1,Lgals3
MERFISH	Pregnant vs Nulliparous	318 Astro-NT NN	Yes	GOBP_INTERFERON_MEDIATED_SIGNALING_PATHWAY	Immune	0.8547	0.6929	Ifnlr1,Ifngr2,Cr2,Ifitm1,Il10rb,Arg1,Jak1
MERFISH	Pregnant vs Nulliparous	318 Astro-NT NN	Yes	GOBP_RESPONSE_TO_OXIDATIVE_STRESS	Stress Apoptosis	-0.836	0.6948	Nr4a2,Cryab,Prdx1,Apoe,Bmp7,Fos,Col1a1
MERFISH	Pregnant vs Nulliparous	318 Astro-NT NN	Yes	GOBP_TYPE_II_INTERFERON_PRODUCTION	Immune	0.851	0.6959	Il10,Hmgb1,Cd47,Ccr2,Il18,Cr1l,Inhba
MERFISH	Pregnant vs Nulliparous	318 Astro-NT NN	Yes	GOBP_SYNAPSE_ASSEMBLY	Plasticity	0.8445	0.6977	Mef2c,Nrg3,Ntrk2,Cux2
MERFISH	Pregnant vs Nulliparous	318 Astro-NT NN	Yes	GOBP_NEGATIVE_REGULATION_OF_NEURON_APOPTOTIC_PROCESS	Stress Apoptosis	0.8309	0.7024	Il10,Bcl2,Clcf1,Mef2c,Ptprz1
MERFISH	Pregnant vs Nulliparous	318 Astro-NT NN	Yes	GOBP_REGULATION_OF_HORMONE_LEVELS	Hormonal	0.8522	0.7073	Gal,Esr1,Il6ra,Nr3c1,Inhba,Il6st,Chd7,Retn,Adcyap1,Dkk3,Jak2,Il1b
MERFISH	Pregnant vs Nulliparous	318 Astro-NT NN	Yes	GOBP_POSITIVE_REGULATION_OF_NEUROGENESIS	Plasticity	-0.8539	0.7159	Mag,Cx3cl1,Cux1,Tgfb1,Ntrk3,Sox10,Tnfrsf1b
MERFISH	Pregnant vs Nulliparous	318 Astro-NT NN	Yes	GOBP_POSITIVE_REGULATION_OF_CYTOSOLIC_CALCIUM_ION_CONCENTRATION	Ion Transport	-0.8508	0.7276	Gpr6,Epo,Ccr3,Cxcr3,Ccr10,Cxcr1,Cd4,Ccr9
MERFISH	Pregnant vs Nulliparous	318 Astro-NT NN	Yes	GOBP_CARBOHYDRATE_METABOLIC_PROCESS	Metabolic	0.8151	0.7278	Igf2,Hmgb1
MERFISH	Pregnant vs Nulliparous	318 Astro-NT NN	Yes	GOBP_REGULATION_OF_INTRINSIC_APOPTOTIC_SIGNALING_PATHWAY	Stress Apoptosis	0.8114	0.7308	Il10,Bcl2,Mmp9,Fgf2
MERFISH	Pregnant vs Nulliparous	318 Astro-NT NN	Yes	GOBP_NEURAL_PRECURSOR_CELL_PROLIFERATION	Plasticity	0.8062	0.7368	Vegfa,Fgfr2,Ptprz1,Prox1,Lhx2,Fgf2,Ascl1,Vegfc
MERFISH	Pregnant vs Nulliparous	318 Astro-NT NN	Yes	GOBP_BEHAVIOR	Behavior Cognition	0.8522	0.7369	Gal,Csf2,Bcl2,Mef2c,Ptprz1,Slc1a3,Thbs4,Calb1,Eif4e,Fgf2,Opn3,Nr3c1,Ntrk2,Cux2,Casp3,Chd7,Lepr,Retn,Ccl11,Aim2,Lcn2
MERFISH	Pregnant vs Nulliparous	318 Astro-NT NN	Yes	GOBP_CYTOSKELETON_ORGANIZATION	Structural	-0.8747	0.7371	Cntn2,Pycard,Cx3cl1,Csf3,Tgfb1,Csf1r,Cryab,Cxcl2,Apoe,Tubb3,Ang,Nusap1
MERFISH	Pregnant vs Nulliparous	318 Astro-NT NN	Yes	GOBP_REGULATION_OF_NEURAL_PRECURSOR_CELL_PROLIFERATION	Plasticity	0.8043	0.7387	Vegfa,Ptprz1,Prox1,Lhx2,Fgf2,Ascl1,Vegfc,Pax6
MERFISH	Pregnant vs Nulliparous	318 Astro-NT NN	Yes	GOBP_NEGATIVE_REGULATION_OF_CELL_ADHESION	Structural	0.8261	0.7455	Il10,Gpnmb,Hmgb1,Vegfa,Lgals3,H2-T23,Cr1l,Arg1,Casp3,Gnrh1,Ccl25,Cd9
MERFISH	Pregnant vs Nulliparous	318 Astro-NT NN	Yes	GOBP_MICROTUBULE_BASED_PROCESS	Structural	-0.8081	0.7493	Cntn2,Cryab,Tubb3,Nusap1
MERFISH	Pregnant vs Nulliparous	318 Astro-NT NN	Yes	GOBP_REGULATION_OF_MYELOID_LEUKOCYTE_DIFFERENTIATION	Immune	-0.8254	0.75	Tgfb1,Fos,C1qc,Cd4,Tnf,Notch2,Csf1,Il4,Ccl3,Trem2,Irf7
MERFISH	Pregnant vs Nulliparous	318 Astro-NT NN	Yes	GOBP_POSITIVE_REGULATION_OF_CHEMOKINE_PRODUCTION	Immune	0.8039	0.7504	Hmgb1,Il6ra,Lpl,Il18,Il17ra,Mif,Adcyap1,Il1b,Cd74
MERFISH	Pregnant vs Nulliparous	318 Astro-NT NN	Yes	GOBP_LYMPHOCYTE_HOMEOSTASIS	Immune	0.8068	0.7527	Bcl2,Mef2c,Mif,Casp3,Tgfb2,Aim2,Traf3ip2
MERFISH	Pregnant vs Nulliparous	318 Astro-NT NN	Yes	GOBP_MYELOID_LEUKOCYTE_ACTIVATION	Immune	0.8338	0.7551	Csf2,Il10,Hmgb1,Fcer1g,Ifngr2,Ccr2,Il18
MERFISH	Pregnant vs Nulliparous	318 Astro-NT NN	Yes	GOBP_SMALL_MOLECULE_METABOLIC_PROCESS	Metabolic	0.8363	0.7553	C3,Igf2,Hmgb1,Lpl,Slc1a3,Prox1,Aspa,Casp1,Nr3c1,Inhba,Arg1,Mif,Msmo1,Lepr
MERFISH	Pregnant vs Nulliparous	318 Astro-NT NN	Yes	GOBP_REGULATION_OF_SYNAPSE_STRUCTURE_OR_ACTIVITY	Neuronal	0.7897	0.7723	Il10,Mef2c,Slc17a6,Sparc,Ntrk2,Cux2
MERFISH	Pregnant vs Nulliparous	318 Astro-NT NN	Yes	GOBP_REGULATION_OF_HORMONE_SECRETION	Hormonal	0.7917	0.7736	Gal,Il6ra,Inhba,Il6st,Chd7,Retn,Adcyap1,Jak2,Il1b
MERFISH	Pregnant vs Nulliparous	318 Astro-NT NN	Yes	GOBP_NEGATIVE_REGULATION_OF_CYTOKINE_PRODUCTION	Immune	0.8219	0.7772	Il10,Gpnmb,Hmgb1,Il6ra,Mertk,Nlrp3,Cr1l,Casp1,Siglec1,Inhba,Arg1,Casp3,Tyrobp,Tgfb2
MERFISH	Pregnant vs Nulliparous	318 Astro-NT NN	Yes	GOBP_NEGATIVE_REGULATION_OF_IMMUNE_RESPONSE	Immune	0.807	0.7773	Il10,Lgals3,Cr2,Ccr2,Il18,H2-T23,Cr1l,Arg1,Il6st,Dtx4
MERFISH	Pregnant vs Nulliparous	318 Astro-NT NN	Yes	GOBP_LIPID_LOCALIZATION	Metabolic	0.7854	0.7794	Gal,C3,Lpl
MERFISH	Pregnant vs Nulliparous	318 Astro-NT NN	Yes	GOBP_NEGATIVE_REGULATION_OF_NUCLEOBASE_CONTAINING_COMPOUND_METABOLIC_PROCESS	Metabolic	0.8328	0.7798	Csf2,Nbn,Igf2,Esr1,Hmgb1,Mef2c,Vegfa,Ezh2,Fgfr2,Prox1,Fasl,Tle4,Rad50,Hopx,Ascl1,Foxp1,Nr3c1
MERFISH	Pregnant vs Nulliparous	318 Astro-NT NN	Yes	GOBP_INORGANIC_ION_HOMEOSTASIS	Ion Transport	0.8181	0.7836	Bcl2,Slc17a6,Slc1a3,Itpr2,Calb1,Ccr2,Fgf2,Fasl
MERFISH	Pregnant vs Nulliparous	318 Astro-NT NN	Yes	GOBP_REGULATION_OF_CELL_JUNCTION_ASSEMBLY	Structural	0.7774	0.7865	Mef2c,Vegfa,Hopx,Ntrk2,S100a10,Cux2
MERFISH	Pregnant vs Nulliparous	318 Astro-NT NN	Yes	GOBP_CELL_JUNCTION_ORGANIZATION	Structural	0.8136	0.7949	C3,Il10,Bcl2,Mef2c,Vegfa,Nrg3,Cntn6,Sparc,Hopx,Ntrk2,S100a10,Tgfbr1,Cux2
MERFISH	Pregnant vs Nulliparous	318 Astro-NT NN	Yes	GOBP_T_CELL_PROLIFERATION	Immune	0.8111	0.7953	Igf2,Il10,Gpnmb,Hmgb1,Lgals3,Ccr2,Il18,H2-T23,Cr1l,Arg1,Il6st,Casp3,Gnrh1
MERFISH	Pregnant vs Nulliparous	318 Astro-NT NN	Yes	GOBP_REGULATION_OF_TRANS_SYNAPTIC_SIGNALING	Neuronal	-0.8444	0.7992	Cntn2,Neurod2,Ntf5,Cx3cl1,Grin2c
MERFISH	Pregnant vs Nulliparous	318 Astro-NT NN	Yes	GOBP_NEURON_PROJECTION_GUIDANCE	Neuronal	0.7655	0.7994	Otx2,Vegfa,Sema6d,Cntn6,Lhx2
MERFISH	Pregnant vs Nulliparous	318 Astro-NT NN	Yes	GOBP_NEGATIVE_REGULATION_OF_RESPONSE_TO_CYTOKINE_STIMULUS	Immune	-0.7789	0.8017	Usp18
MERFISH	Pregnant vs Nulliparous	318 Astro-NT NN	Yes	GOBP_REGULATION_OF_MEMBRANE_POTENTIAL	Ion Transport	0.7558	0.8138	Bcl2,Mef2c,Gria2,Ntrk2,Cux2
MERFISH	Pregnant vs Nulliparous	318 Astro-NT NN	Yes	GOBP_POSITIVE_REGULATION_OF_MONOATOMIC_ION_TRANSPORT	Ion Transport	-0.7724	0.8247	Cxcl10,Cx3cl1,Cxcr3,Cd4,Xcl1,Pdgfrb,Cxcl11,Ccl3,Crh,Trem2
MERFISH	Pregnant vs Nulliparous	318 Astro-NT NN	Yes	GOBP_MACROPHAGE_ACTIVATION	Immune	0.7522	0.8255	Il10,Hmgb1,Ifngr2,Foxp1,Mif,Tyrobp,Jak2,Il1b,Cd74
MERFISH	Pregnant vs Nulliparous	318 Astro-NT NN	Yes	GOBP_SYNAPSE_ORGANIZATION	Plasticity	0.769	0.8271	C3,Il10,Mef2c,Nrg3,Cntn6
MERFISH	Pregnant vs Nulliparous	318 Astro-NT NN	Yes	GOBP_ALCOHOL_METABOLIC_PROCESS	Metabolic	-0.7471	0.8357	Agt,Fgfr1,Apoe,Lhcgr,Sqle,Il4,Fdft1,Igf1,Idi1,Bmp2,Hmgcs1,Fgf1,Dkk3,Lepr,Msmo1
MERFISH	Pregnant vs Nulliparous	318 Astro-NT NN	Yes	GOBP_ACTIN_FILAMENT_ORGANIZATION	Structural	0.7375	0.8361	Bcl2,Cd47,Prox1,S100a10,Tgfbr1,Ccl24
MERFISH	Pregnant vs Nulliparous	318 Astro-NT NN	Yes	GOBP_MONOATOMIC_ION_TRANSPORT	Ion Transport	-0.8256	0.8402	Cybb,Cxcl10,Egf,Epo,Cx3cl1,Grin2c,Tgfb1,Agt,Cxcr3,Cd4,Gas6,Xcl1,Slc17a7,Slc32a1,Car2,Pdgfrb
MERFISH	Pregnant vs Nulliparous	318 Astro-NT NN	Yes	GOBP_HORMONE_TRANSPORT	Hormonal	0.7311	0.8435	Gal,Il6ra,Inhba,Il6st,Chd7,Retn,Adcyap1,Jak2,Il1b,Foxo1,Crym
MERFISH	Pregnant vs Nulliparous	318 Astro-NT NN	Yes	GOBP_REGULATION_OF_EXTRINSIC_APOPTOTIC_SIGNALING_PATHWAY	Stress Apoptosis	0.7387	0.8438	Csf2,Bcl2,Lgals3,Tnfsf15,Fasl,Tgfbr1,Inhba
MERFISH	Pregnant vs Nulliparous	318 Astro-NT NN	Yes	GOBP_POSITIVE_REGULATION_OF_TUMOR_NECROSIS_FACTOR_SUPERFAMILY_CYTOKINE_PRODUCTION	Immune	0.7334	0.8473	Hmgb1,Lpl,Fcer1g,Ccr2,H2-T23
MERFISH	Pregnant vs Nulliparous	318 Astro-NT NN	Yes	GOBP_TYPE_I_INTERFERON_MEDIATED_SIGNALING_PATHWAY	Immune	-0.7335	0.853	Usp18
MERFISH	Pregnant vs Nulliparous	318 Astro-NT NN	Yes	GOBP_RESPONSE_TO_CORTICOSTEROID	Hormonal	0.7232	0.8541	Il10,Bcl2,Hmgb1,Eif4e,Calcr,Nr3c1,Inhba,Casp3
MERFISH	Pregnant vs Nulliparous	318 Astro-NT NN	Yes	GOBP_CALCIUM_MEDIATED_SIGNALING	Ion Transport	-0.7836	0.8566	Neurod2,Ccr3,Cxcr3,Ccr10,Cxcr1,Cd4,Ccr9,Cxcr6,Pdgfrb,Tnf
MERFISH	Pregnant vs Nulliparous	318 Astro-NT NN	Yes	GOBP_EXTRINSIC_APOPTOTIC_SIGNALING_PATHWAY	Stress Apoptosis	0.7428	0.8577	Csf2,Cd27,Bcl2,Il6ra,Lgals3,Tnfsf15,Fasl
MERFISH	Pregnant vs Nulliparous	318 Astro-NT NN	Yes	GOBP_INTERLEUKIN_10_PRODUCTION	Immune	0.707	0.8595	Hmgb1,Cd47,Fcer1g
MERFISH	Pregnant vs Nulliparous	318 Astro-NT NN	Yes	GOBP_INFLAMMATORY_RESPONSE	Immune	0.8085	0.8611	Il5ra,C3,Il10,Esr1,Casp4,Hmgb1,Cxcl1,Il6ra,Nlrp1a,Ppbp,Lpl,Cd47,Nlrp3,Ccl4,Fcer1g,Ifngr2,Mmp9,Ccr2,Il18,H2-T23,Il10rb,Serpina3n,Ptger2,Ccl7,Il17ra,Foxp1,Casp1,Nr3c1,Ccl24,Siglec1,Ccl2,Mif,Il6st,Casp3
MERFISH	Pregnant vs Nulliparous	318 Astro-NT NN	Yes	GOBP_RESPONSE_TO_LIPID	Metabolic	0.7798	0.862	Csf2,Il10,Bcl2,Esr1,Hmgb1,Mef2c,Pgr,Ppbp,Lpl,Fgfr2,Nlrp3,Mmp9,Eif4e,Il18,Fasl,Ptger2,Calcr,Ascl1,Foxp1,Casp1,Nr3c1,Tgfbr1,Inhba,Ccl2,Mif,Casp3,Gnrh1,Tgfb2
MERFISH	Pregnant vs Nulliparous	318 Astro-NT NN	Yes	GOBP_METAL_ION_TRANSPORT	Ion Transport	-0.8151	0.8629	Cxcl10,Egf,Epo,Cx3cl1,Grin2c,Tgfb1,Agt,Cxcr3,Cd4,Gas6,Xcl1,Slc17a7
MERFISH	Pregnant vs Nulliparous	318 Astro-NT NN	Yes	GOBP_NEGATIVE_REGULATION_OF_LEUKOCYTE_MEDIATED_IMMUNITY	Immune	0.7107	0.8634	Cr2,Ccr2,H2-T23,Cr1l,Arg1
MERFISH	Pregnant vs Nulliparous	318 Astro-NT NN	Yes	GOBP_POSITIVE_REGULATION_OF_LEUKOCYTE_MIGRATION	Immune	0.7693	0.8663	Hmgb1,Il6ra,Vegfa,Cd47,Ccl4,Thbs4,Lgals3,Ccr2,Ccl7,Ccl24,Vegfc,Ccl2,Pgf
MERFISH	Pregnant vs Nulliparous	318 Astro-NT NN	Yes	GOBP_VASCULAR_PROCESS_IN_CIRCULATORY_SYSTEM	Vascular	-0.7311	0.8833	Plvap,Tgfb1,Agt,Apoe
MERFISH	Pregnant vs Nulliparous	318 Astro-NT NN	Yes	GOBP_FAT_CELL_DIFFERENTIATION	Immune	-0.7325	0.8863	Cntn2,Nr4a2,Tgfb1
MERFISH	Pregnant vs Nulliparous	318 Astro-NT NN	Yes	GOBP_ENDOCRINE_PROCESS	Hormonal	0.6741	0.8885	Gal
MERFISH	Pregnant vs Nulliparous	318 Astro-NT NN	Yes	GOBP_CALCIUM_ION_HOMEOSTASIS	Ion Transport	0.706	0.8886	Bcl2,Itpr2,Calb1,Ccr2,Fgf2,Fasl,Ccl7
MERFISH	Pregnant vs Nulliparous	318 Astro-NT NN	Yes	GOBP_POSITIVE_REGULATION_OF_PROTEIN_METABOLIC_PROCESS	Metabolic	0.75	0.889	C3,Il10,Flt1,Vegfa,Ezh2,Tdgf1,Thbs4,Mmp9,Tnfsf15,Il18,Fgf2,Il13ra1,Il10rb
MERFISH	Pregnant vs Nulliparous	318 Astro-NT NN	Yes	GOBP_POSITIVE_REGULATION_OF_T_CELL_PROLIFERATION	Immune	0.6879	0.8993	Igf2,Hmgb1,Ccr2,Il18,H2-T23
MERFISH	Pregnant vs Nulliparous	318 Astro-NT NN	Yes	GOBP_NEGATIVE_REGULATION_OF_ADAPTIVE_IMMUNE_RESPONSE	Immune	0.6789	0.9005	Cr2,Il18,Cr1l,Arg1,Il6st
MERFISH	Pregnant vs Nulliparous	318 Astro-NT NN	Yes	GOBP_RESPONSE_TO_TYPE_I_INTERFERON	Immune	-0.6684	0.9021	Usp18
MERFISH	Pregnant vs Nulliparous	318 Astro-NT NN	Yes	GOBP_REGULATION_OF_LEUKOCYTE_MIGRATION	Immune	0.725	0.9032	Hmgb1,Il6ra,Vegfa,Cd47,Ccl4,Thbs4,Lgals3,Ccr2,Ccl7,Ccl24,Vegfc,Ccl2,Mif,Pgf
MERFISH	Pregnant vs Nulliparous	318 Astro-NT NN	Yes	GOBP_MYELOID_LEUKOCYTE_DIFFERENTIATION	Immune	0.6934	0.9044	Csf2,Vegfa,Cd109,Fcer1g,Mmp9,Calcr,Foxp1,Nr3c1,Inhba
MERFISH	Pregnant vs Nulliparous	318 Astro-NT NN	Yes	GOBP_POSITIVE_REGULATION_OF_TYPE_II_INTERFERON_PRODUCTION	Immune	-0.6717	0.9107	Pycard
MERFISH	Pregnant vs Nulliparous	318 Astro-NT NN	Yes	GOBP_REGULATION_OF_CALCIUM_MEDIATED_SIGNALING	Ion Transport	-0.6717	0.9107	Neurod2
MERFISH	Pregnant vs Nulliparous	318 Astro-NT NN	Yes	GOBP_REGULATION_OF_APOPTOTIC_SIGNALING_PATHWAY	Stress Apoptosis	0.7068	0.9111	Csf2,Il10,Bcl2,Lgals3,Mmp9,Tnfsf15,Fgf2,Fasl
MERFISH	Pregnant vs Nulliparous	318 Astro-NT NN	Yes	GOBP_SYNAPTIC_SIGNALING	Neuronal	-0.7613	0.9195	Cntn2,Neurod2,Ntf5,Sst,Cx3cl1
MERFISH	Pregnant vs Nulliparous	318 Astro-NT NN	Yes	GOBP_MONOATOMIC_CATION_TRANSPORT	Ion Transport	0.7028	0.9213	Bcl2,Slc17a6,Ccl4,Slc1a3,Itpr2,Lgals3,Mmp9,Fgf2,Fasl,Gria2
MERFISH	Pregnant vs Nulliparous	318 Astro-NT NN	Yes	GOBP_RESPONSE_TO_REACTIVE_OXYGEN_SPECIES	Stress Apoptosis	0.6345	0.9276	Bcl2,Ezh2
MERFISH	Pregnant vs Nulliparous	318 Astro-NT NN	Yes	GOBP_CYTOKINE_MEDIATED_SIGNALING_PATHWAY	Immune	0.7447	0.9285	Prl,Il5ra,Il3ra,Csf2,Il10,Ifnlr1,Clcf1,Casp4,Lifr,Il6ra
MERFISH	Pregnant vs Nulliparous	318 Astro-NT NN	Yes	GOBP_ACTIN_FILAMENT_BASED_PROCESS	Structural	-0.728	0.9319	Pycard,Cx3cl1,Csf3,Tgfb1,Csf1r,Cxcl2,Ang
MERFISH	Pregnant vs Nulliparous	318 Astro-NT NN	Yes	GOBP_MONOATOMIC_ION_HOMEOSTASIS	Ion Transport	0.6577	0.9412	Bcl2,Slc1a3,Itpr2,Calb1,Ccr2,Fgf2,Fasl
MERFISH	Pregnant vs Nulliparous	318 Astro-NT NN	Yes	GOBP_CELLULAR_RESPONSE_TO_INTERLEUKIN_1	Immune	-0.6011	0.9452	Pycard
MERFISH	Pregnant vs Nulliparous	318 Astro-NT NN	Yes	GOBP_REGULATION_OF_PROTEIN_METABOLIC_PROCESS	Metabolic	0.708	0.954	C3,Il10,Bcl2,Flt1,Vegfa,Ezh2,Tdgf1,Thbs4,Mmp9,Eif4e,Tnfsf15,Gfap,Il18,Fgf2,Il13ra1,Il10rb,Prlr,Cr1l,Ntrk2,S100a10,Tgfbr1
MERFISH	Pregnant vs Nulliparous	318 Astro-NT NN	Yes	GOBP_CARBOHYDRATE_DERIVATIVE_METABOLIC_PROCESS	Metabolic	0.5905	0.9543	Bcl2,Fgf2
MERFISH	Pregnant vs Nulliparous	318 Astro-NT NN	Yes	GOBP_RESPONSE_TO_TRANSFORMING_GROWTH_FACTOR_BETA	Growth Factors	-0.6684	0.9605	Thbs1,Dlx1,Tgfb1,Mstn,Fos,Xcl1,Col1a1
MERFISH	Pregnant vs Nulliparous	318 Astro-NT NN	Yes	GOBP_NEUROINFLAMMATORY_RESPONSE	Glial Myelination	0.5824	0.9642	Ifngr2,Mmp9,Il18,Nr3c1,Tyrobp,Ccr1,Jak2,Il1b
MERFISH	Pregnant vs Nulliparous	318 Astro-NT NN	Yes	GOBP_REGULATION_OF_BLOOD_CIRCULATION	Vascular	-0.5001	0.9914	Agt,Tnf,Oxtr,Adrb1,Tacr3,Adrb2,Htr2a,Abcc9,Hbegf,Jph4,Cartpt,Fgf13,Kcnj8,Tgfb2,Hopx
MERFISH	Pregnant vs Nulliparous	318 Astro-NT NN	Yes	GOBP_LEUKOCYTE_MEDIATED_CYTOTOXICITY	Immune	0.4882	0.9924	Il18,H2-T23,Arg1,Tyrobp
MERFISH	Pregnant vs Nulliparous	318 Astro-NT NN	Yes	GOBP_ORGANOPHOSPHATE_METABOLIC_PROCESS	Metabolic	0.4604	0.9954	Lpl
MERFISH	Pregnant vs Nulliparous	318 Astro-NT NN	Yes	GOBP_GLIAL_CELL_ACTIVATION	Glial Myelination	-0.4427	1	Cx3cl1,Tnf,Clu,Ccl3,Trem2,Lrp1,Cx3cr1,Cst7
MERFISH	Pregnant vs Nulliparous	319 Astro-TE NN	Yes	GOBP_OLIGODENDROCYTE_DIFFERENTIATION	Glial Myelination	-1.752	0.006688	Olig1,Cntn2,Dlx2,Mag,Dlx1,Tnfrsf1b,Myrf,Tgfb1
MERFISH	Pregnant vs Nulliparous	319 Astro-TE NN	Yes	GOBP_NEURON_FATE_COMMITMENT	Plasticity	-1.809	0.007923	Olig1,Notch3,Dlx2,Ehmt2,Dlx1,Tbr1,Ntrk3,Lmo4
MERFISH	Pregnant vs Nulliparous	319 Astro-TE NN	Yes	GOBP_NEGATIVE_REGULATION_OF_NEURON_DIFFERENTIATION	Plasticity	-1.758	0.01321	Notch3,Cntn2,Dlx2,Mag,Dlx1
MERFISH	Pregnant vs Nulliparous	319 Astro-TE NN	Yes	GOBP_SYNAPSE_ORGANIZATION	Plasticity	-1.631	0.01453	Cntn2,Neurod2,Sncg,Cx3cl1,Il10ra,Fgfr1,Ntrk3,Fgf13,Apoe,Trem2,Tnc,Clstn1,C1qc
MERFISH	Pregnant vs Nulliparous	319 Astro-TE NN	Yes	GOBP_LEARNING_OR_MEMORY	Behavior Cognition	-1.611	0.01579	Cntn2,Neurod2,Slc17a7,Ntf5,Tbr1,Ccl11,Kit,Fgf13,Apoe,Trem2,Grin2a,Ptn
MERFISH	Pregnant vs Nulliparous	319 Astro-TE NN	Yes	GOBP_POSITIVE_REGULATION_OF_INFLAMMATORY_RESPONSE	Immune	1.499	0.023	Casp4,Ccl7,Nlrp1a,Fcer1g,Ccr2,Casp1,Lpl,Cd47,Il1r1,Il6,Il17ra,Il6st,Ccl3,Aim2,Nlrc4,Nlrp3,Il18,Il12b
MERFISH	Pregnant vs Nulliparous	319 Astro-TE NN	Yes	GOBP_REGULATION_OF_NEURON_DIFFERENTIATION	Plasticity	-1.576	0.02821	Notch3,Cntn2,Dlx2,Neurod2,Mag,Dlx1
MERFISH	Pregnant vs Nulliparous	319 Astro-TE NN	Yes	GOBP_REGULATION_OF_GLIAL_CELL_DIFFERENTIATION	Glial Myelination	-1.614	0.02842	Cntn2,Dlx2,Mag,Dlx1,Tnfrsf1b,Myrf,Tgfb1,Ntrk3,Trem2,Ptn
MERFISH	Pregnant vs Nulliparous	319 Astro-TE NN	Yes	GOBP_NEGATIVE_REGULATION_OF_ADAPTIVE_IMMUNE_RESPONSE	Immune	1.572	0.02888	Cr2,Cr1l,Il12rb2,Tnfrsf14,Il18bp,Il6st,Il12a,Il18
MERFISH	Pregnant vs Nulliparous	319 Astro-TE NN	Yes	GOBP_FEMALE_SEX_DIFFERENTIATION	Maternal Reproduction	1.535	0.04396	Vegfa,Chd7,Mertk,Inhba,Kitl,Bcl2,Pgr
MERFISH	Pregnant vs Nulliparous	319 Astro-TE NN	Yes	GOBP_ACUTE_INFLAMMATORY_RESPONSE	Immune	1.529	0.04554	Fcer1g,Serpina3n,Cd163,Fn1,Lcn2,Il6,Il6st,Nlrp3,Il10rb,Stat3
MERFISH	Pregnant vs Nulliparous	319 Astro-TE NN	Yes	GOBP_GENERATION_OF_PRECURSOR_METABOLITES_AND_ENERGY	Metabolic	1.584	0.04849	Ifnlr1,Abcc9,Lepr,Igf2,Il6st,Hmgb1,Il10rb,Il4,Stat3
MERFISH	Pregnant vs Nulliparous	319 Astro-TE NN	Yes	GOBP_B_CELL_DIFFERENTIATION	Immune	1.509	0.0492	Cr2,Ezh2,Cr1l,Inhba,Bcl2,Il6,Il6st,Il11,Il4,Clcf1,Il10,Sfrp1,Flt3,Ptprc
MERFISH	Pregnant vs Nulliparous	319 Astro-TE NN	Yes	GOBP_REGULATION_OF_SYNAPTIC_PLASTICITY	Plasticity	-1.469	0.05301	Cntn2,Neurod2,Cx3cl1,Grin2c,Kit,Apoe,Grin2a,Ptn
MERFISH	Pregnant vs Nulliparous	319 Astro-TE NN	Yes	GOBP_LEARNING	Behavior Cognition	-1.54	0.05471	Cntn2,Neurod2,Tbr1,Kit,Fgf13,Grin2a,Ptn
MERFISH	Pregnant vs Nulliparous	319 Astro-TE NN	Yes	GOBP_CYTOKINE_PRODUCTION	Immune	1.328	0.05838	Il5ra,Csf2,Gpnmb,Nlrp1a,Fcer1g,Ccr2,Casp1,Cr1l,Mertk,Inhba,Il12rb2,Fn1,Lpl,Stat1,Nodal,Eif2ak2,Tnfrsf14,Cd47,Ifngr1,Il1r1,Il6,Il17ra,Il6st,Ccl3,Aim2,Siglec1,Nlrc4,Cxcl17,Il12a,Nlrp3,Il18,Hmgb1,Il12b
MERFISH	Pregnant vs Nulliparous	319 Astro-TE NN	Yes	GOBP_NEGATIVE_REGULATION_OF_IMMUNE_SYSTEM_PROCESS	Immune	1.375	0.06003	Cr2,Gpnmb,Fcer1g,Ccr2,Ccl2,Cr1l,Mertk,Inhba,Il12rb2,Fn1,Tnfrsf14,Lgals3,Il18bp,Ccl25,Il6st,Ccl3,Gal,Il12a,Cd22,Il18,Hmgb1,Il12b,Il4,Cst7,Mettl3
MERFISH	Pregnant vs Nulliparous	319 Astro-TE NN	Yes	GOBP_MEMORY	Behavior Cognition	-1.489	0.06998	Slc17a7,Ntf5,Fgf13,Apoe,Trem2,Grin2a,Ptn
MERFISH	Pregnant vs Nulliparous	319 Astro-TE NN	Yes	GOBP_INORGANIC_ION_HOMEOSTASIS	Ion Transport	1.353	0.07826	Ccl7,Fasl,Atp13a5,Ccr5,Slc17a6,Ccr2,Chd7,Bcl2,Itpr2,Slc1a3,Fgf2,Lcn2
MERFISH	Pregnant vs Nulliparous	319 Astro-TE NN	Yes	GOBP_INFLAMMATORY_RESPONSE_TO_ANTIGENIC_STIMULUS	Immune	1.399	0.08183	Il5ra,Fcer1g
MERFISH	Pregnant vs Nulliparous	319 Astro-TE NN	Yes	GOBP_REGULATION_OF_VASCULATURE_DEVELOPMENT	Vascular	1.332	0.08382	Fasl,Gpnmb,Vegfa,Prl,Ccr2,Erap1,Sparc,Stat1,Nodal,Fgf2,Il6,Tgfbr1,Thbs4,Flt1,Tspan18,Hmgb1,Stat3,Cxcl13,Jak1,Tgfb2,Il10,Cxcl10,Sfrp1,Ccl24,Fgf1,Vegfc,Il1a,Adam12
MERFISH	Pregnant vs Nulliparous	319 Astro-TE NN	Yes	GOBP_REGULATION_OF_GLIOGENESIS	Glial Myelination	-1.335	0.08493	Dlx2,Mag,Dlx1,Tnfrsf1b,Myrf,Tgfb1,Ntrk3,Trem2,Ptn,Il1b,Olig2
MERFISH	Pregnant vs Nulliparous	319 Astro-TE NN	Yes	GOBP_CELLULAR_RESPONSE_TO_TYPE_II_INTERFERON	Immune	1.39	0.0858	Fasl,Ccl2,Casp1,Stat1,Cd47,Ifngr1,Mrc1,Ccl3,Il12b,Ifngr2,Jak2
MERFISH	Pregnant vs Nulliparous	319 Astro-TE NN	Yes	GOBP_B_CELL_ACTIVATION	Immune	1.333	0.09296	Cr2,Nbn,Ezh2,Cr1l,Inhba,Il12rb2,Bcl2,Tnfrsf14,Ccr6,Il6,Il6st,Il12a,Cd22,Prlr,Txlna,Il11,Il4
MERFISH	Pregnant vs Nulliparous	319 Astro-TE NN	Yes	GOBP_COGNITION	Behavior Cognition	-1.412	0.09427	Cntn2,Neurod2,Slc17a7,Ntf5,Tbr1,Ccl11,Kit,Fgf13,Apoe,Trem2,Grin2a,Ptn
MERFISH	Pregnant vs Nulliparous	319 Astro-TE NN	Yes	GOBP_LEUKOCYTE_DIFFERENTIATION	Immune	1.269	0.0958	Csf2,Cr2,Calcr,Vegfa,Fcer1g,Ccr2,Ezh2,Chd7,Cr1l,Mertk,Inhba,Lepr,Bcl2,Ccr6,Il15ra,Il6,Lgals3,Cd109,Il6st,Ccl3,Nlrp3,Il18,Hmgb1,Il12b,Nr3c1,Il1r2,Il11,Il4
MERFISH	Pregnant vs Nulliparous	319 Astro-TE NN	Yes	GOBP_DEVELOPMENT_OF_PRIMARY_FEMALE_SEXUAL_CHARACTERISTICS	Maternal Reproduction	1.378	0.09656	Vegfa,Inhba,Kitl,Bcl2,Pgr
MERFISH	Pregnant vs Nulliparous	319 Astro-TE NN	Yes	GOBP_IMMUNE_RESPONSE_REGULATING_SIGNALING_PATHWAY	Immune	1.314	0.1014	Cr2,Nlrp1a,Fcer1g,Casp1,Cr1l,Bcl2,Eif2ak2,Tnfrsf14,Cd47,Lgals3,Aim2,Nlrc4,Cd22,Nlrp3,Hmgb1
MERFISH	Pregnant vs Nulliparous	319 Astro-TE NN	Yes	GOBP_NEGATIVE_REGULATION_OF_LEUKOCYTE_MEDIATED_IMMUNITY	Immune	1.368	0.1015	Cr2,Ccr2,Cr1l,Tnfrsf14
MERFISH	Pregnant vs Nulliparous	319 Astro-TE NN	Yes	GOBP_POSITIVE_REGULATION_OF_INTERLEUKIN_1_PRODUCTION	Immune	1.375	0.1028	Nlrp1a,Casp1,Lpl,Il6,Ccl3,Aim2,Nlrc4,Nlrp3,Hmgb1,Jak2,Stat3
MERFISH	Pregnant vs Nulliparous	319 Astro-TE NN	Yes	GOBP_REGULATION_OF_EXTRINSIC_APOPTOTIC_SIGNALING_PATHWAY	Stress Apoptosis	1.34	0.1068	Csf2,Fasl,Nrg1,Inhba,Bcl2,Lgals3,Tgfbr1,Tnfsf15
MERFISH	Pregnant vs Nulliparous	319 Astro-TE NN	Yes	GOBP_LYMPHOCYTE_DIFFERENTIATION	Immune	1.295	0.1117	Cr2,Fcer1g,Ccr2,Ezh2,Chd7,Cr1l,Mertk,Inhba,Lepr,Bcl2,Ccr6,Il15ra,Il6,Il6st,Nlrp3,Il18,Hmgb1,Il12b,Il11,Il4,Mettl3
MERFISH	Pregnant vs Nulliparous	319 Astro-TE NN	Yes	GOBP_HUMORAL_IMMUNE_RESPONSE	Immune	1.293	0.1138	Cxcl1,Ccl7,Cr2,Ccr2,Ccl2,Cr1l,Bcl2,Ccr6,Il6,Lgals3,Ccl25,Ccl3
MERFISH	Pregnant vs Nulliparous	319 Astro-TE NN	Yes	GOBP_ENSHEATHMENT_OF_NEURONS	Glial Myelination	-1.331	0.1148	Cntn2,Mag,Tnfrsf1b,Myrf,Tgfb1,Ntrk3,Ptn,Nfasc,Olig2
MERFISH	Pregnant vs Nulliparous	319 Astro-TE NN	Yes	GOBP_MONOATOMIC_ION_HOMEOSTASIS	Ion Transport	1.283	0.1164	Ccl7,Fasl,Atp13a5,Ccr5,Ccr2,Chd7,Bcl2,Itpr2,Slc1a3,Fgf2,Lcn2
MERFISH	Pregnant vs Nulliparous	319 Astro-TE NN	Yes	GOBP_GLIAL_CELL_DEVELOPMENT	Glial Myelination	-1.296	0.1261	Olig1,Cntn2,Mag,Myrf,Tgfb1,Ntrk3,Trem2,Il1b
MERFISH	Pregnant vs Nulliparous	319 Astro-TE NN	Yes	GOBP_POSITIVE_REGULATION_OF_NEURON_DIFFERENTIATION	Plasticity	-1.309	0.1279	Dlx2,Neurod2,Dlx1,Fgfr1
MERFISH	Pregnant vs Nulliparous	319 Astro-TE NN	Yes	GOBP_IMMUNE_RESPONSE_REGULATING_CELL_SURFACE_RECEPTOR_SIGNALING_PATHWAY	Immune	1.303	0.128	Cr2,Fcer1g,Cr1l,Bcl2,Tnfrsf14,Cd47,Lgals3,Cd22,Hmgb1
MERFISH	Pregnant vs Nulliparous	319 Astro-TE NN	Yes	GOBP_APOPTOTIC_SIGNALING_PATHWAY	Stress Apoptosis	1.247	0.1342	Csf2,Casp4,Fasl,Nlrp1a,Nbn,Casp1,Tnfrsf25,Nrg1,Inhba,Bcl2,Nodal,Fgf2,Lcn2,Lgals3,Tgfbr1
MERFISH	Pregnant vs Nulliparous	319 Astro-TE NN	Yes	GOBP_REGULATION_OF_ACTIN_FILAMENT_BASED_PROCESS	Structural	-1.266	0.1377	Csf1r,Pycard,Cx3cl1,Ccl11,Csf3,Tgfb1,Fgf13,Esam,S100a10
MERFISH	Pregnant vs Nulliparous	319 Astro-TE NN	Yes	GOBP_CELL_JUNCTION_ORGANIZATION	Structural	-1.224	0.1438	Cntn2,Csf1r,Neurod2,Sncg,Cx3cl1,Tgfb1,Il10ra,Fgfr1,Ntrk3,Fgf13,Apoe,Trem2,Tnc,Clstn1,C1qc,Il1b,Esam,S100a10
MERFISH	Pregnant vs Nulliparous	319 Astro-TE NN	Yes	GOBP_MICROTUBULE_BASED_PROCESS	Structural	-1.284	0.1463	Cntn2,Tubb3,Cryab,Tac2,Fgf13
MERFISH	Pregnant vs Nulliparous	319 Astro-TE NN	Yes	GOBP_REGULATION_OF_CYTOSKELETON_ORGANIZATION	Structural	-1.217	0.1468	Csf1r,Pycard,Cx3cl1,Ccl11,Csf3,Tgfb1,Fgf13,Esam,S100a10
MERFISH	Pregnant vs Nulliparous	319 Astro-TE NN	Yes	GOBP_PLACENTA_DEVELOPMENT	Maternal Reproduction	1.293	0.1535	Csf2,Igf2,Fgfr2,Nodal
MERFISH	Pregnant vs Nulliparous	319 Astro-TE NN	Yes	GOBP_INFLAMMATORY_RESPONSE	Immune	1.173	0.1553	Cxcl1,Il5ra,Casp4,Ccl7,Ptger2,Nlrp1a,Fcer1g,Ccr5,Ccr2,Ccl2,Casp1,Serpina3n,Cd163,Fn1,Lpl,Eif2ak2,Cd47,Ifngr1,Ccr6,Lcn2,Il1r1,Il6,Il17ra,Ccl25,Il6st,Ccl3,Aim2,Siglec1,Nlrc4,Cxcl17,Tspan18,Nlrp3,Xcr1,Il18,Hmgb1,Il12b,Nr3c1,Il10rb,Il1r2,Il4,Cst7,Esr1,Ifngr2
MERFISH	Pregnant vs Nulliparous	319 Astro-TE NN	Yes	GOBP_AXON_DEVELOPMENT	Neuronal	-1.194	0.1573	Olig1,Notch3,Cntn2,Csf1r,Neurod2,Mag,Tubb3,Tbr1,Nr4a2,Ntrk3,Lmo4,Fgf13,Apoe,Spp1,Tnc,Ptn,Nfasc,Cnp
MERFISH	Pregnant vs Nulliparous	319 Astro-TE NN	Yes	GOBP_VASCULATURE_DEVELOPMENT	Vascular	1.19	0.1592	Fasl,Gpnmb,Vegfa,Prl,Ccr2,Ccl2,Chd7,Abcc9,Fn1,Erap1,Lepr,Sparc,Fgfr2,Stat1,Nodal,Ntrk2,Fgf2,Cd47,Il6,Tgfbr1,Thbs4,Cxcl17,Flt1,Prox1,Il12a,Tspan18,Il18,Hmgb1,Il12b
MERFISH	Pregnant vs Nulliparous	319 Astro-TE NN	Yes	GOBP_CALCIUM_ION_HOMEOSTASIS	Ion Transport	1.252	0.1649	Ccl7,Fasl,Atp13a5,Ccr5,Ccr2,Chd7,Bcl2,Itpr2,Fgf2
MERFISH	Pregnant vs Nulliparous	319 Astro-TE NN	Yes	GOBP_ACTIVATION_OF_IMMUNE_RESPONSE	Immune	1.231	0.1652	Cr2,Nlrp1a,Fcer1g,Casp1,Cr1l,Bcl2,Eif2ak2,Cd47,Lgals3,Aim2,Nlrc4,Cd22,Nlrp3,Hmgb1
MERFISH	Pregnant vs Nulliparous	319 Astro-TE NN	Yes	GOBP_NEURON_PROJECTION_GUIDANCE	Neuronal	-1.169	0.1753	Notch3,Cntn2,Csf1r,Tubb3,Tbr1
MERFISH	Pregnant vs Nulliparous	319 Astro-TE NN	Yes	GOBP_LYMPHOCYTE_ACTIVATION	Immune	1.181	0.1768	Cr2,Gpnmb,Fcer1g,Ccr2,Ccl2,Nbn,Ezh2,Chd7,Cr1l,Mertk,Inhba,Il12rb2,Sema6d,Lepr,Bcl2,Igf2,Tnfrsf14,Cd47,Ccr6,Il15ra,Il6,Lgals3,Il6st,Gal,Il12a,Cd22,Prlr,Nlrp3,Il18,Hmgb1,Txlna,Il12b,Il11,Il4,Mettl3,Jak2
MERFISH	Pregnant vs Nulliparous	319 Astro-TE NN	Yes	GOBP_GLIAL_CELL_DIFFERENTIATION	Glial Myelination	-1.187	0.1806	Olig1,Cntn2,Dlx2,Mag,Dlx1,Tnfrsf1b,Myrf,Tgfb1,Ntrk3,Trem2,Ptn,Il1b,Cnp,Olig2
MERFISH	Pregnant vs Nulliparous	319 Astro-TE NN	Yes	GOBP_CYTOKINE_MEDIATED_SIGNALING_PATHWAY	Immune	1.155	0.1834	Il5ra,Csf2,Casp4,Ccl7,Cr2,Fcer1g,Ccr5,Prl,Ccr2,Ccl2,Il3ra,Casp1,Lifr,Tnfrsf25,Ifnlr1,Inhba,Il12rb2,Csf3r,Lepr,Stat1,Mx2,Ifitm1,Tnfrsf14,Ifngr1,Ccr6,Il1r1,Il15ra,Il6,Il17ra,Ccl25,Il6st,Ccl3
MERFISH	Pregnant vs Nulliparous	319 Astro-TE NN	Yes	GOBP_REGULATION_OF_NEURON_APOPTOTIC_PROCESS	Stress Apoptosis	1.221	0.1887	Casp4,Fasl,Ccl2,Casp1,Bcl2,Ntrk2,Fgf2,Ptprz1,Lcn2,Il6st,Ccl3,Ascl1,Bdnf,Nr3c1,Ngf,Jak2,Stat3,Ntf3,Tgfb2,Clcf1,Il10,Mef2c
MERFISH	Pregnant vs Nulliparous	319 Astro-TE NN	Yes	GOBP_POSITIVE_REGULATION_OF_CYTOKINE_PRODUCTION	Immune	1.153	0.1919	Csf2,Nlrp1a,Fcer1g,Ccr2,Casp1,Il12rb2,Lpl,Stat1,Nodal,Eif2ak2,Tnfrsf14,Ifngr1,Il1r1,Il6,Il17ra,Il6st,Ccl3,Aim2,Nlrc4,Cxcl17,Il12a,Nlrp3,Il18,Hmgb1,Il12b
MERFISH	Pregnant vs Nulliparous	319 Astro-TE NN	Yes	GOBP_NEGATIVE_REGULATION_OF_CELL_CELL_ADHESION	Structural	1.232	0.1925	Gpnmb,Vegfa,Cr1l,Tnfrsf14,Lgals3,Ccl25,Hmgb1,Mettl3,Jak2
MERFISH	Pregnant vs Nulliparous	319 Astro-TE NN	Yes	GOBP_MONOATOMIC_CATION_TRANSPORT	Ion Transport	1.181	0.1936	Fasl,Atp13a5,Ccr5,Slc17a6,Ccl2,Chd7,Abcc9,Bcl2,Itpr2,Slc1a3,Fgf2,Lcn2,Lgals3,Ccl3,Tspan18,Xcr1,Gria2
MERFISH	Pregnant vs Nulliparous	319 Astro-TE NN	Yes	GOBP_NEURON_APOPTOTIC_PROCESS	Stress Apoptosis	1.205	0.1974	Casp4,Fasl,Nlrp1a,Ccl2,Casp1,Bcl2,Ntrk2,Fgf2,Ptprz1,Lcn2,Il6st,Ccl3,Ascl1,Bdnf,Nr3c1,Ngf,Jak2,Stat3,Ntf3,Tgfb2,Clcf1,Il10,Mef2c
MERFISH	Pregnant vs Nulliparous	319 Astro-TE NN	Yes	GOBP_METAL_ION_TRANSPORT	Ion Transport	1.171	0.1986	Fasl,Ccr5,Slc17a6,Ccl2,Chd7,Abcc9,Bcl2,Itpr2,Slc1a3,Fgf2,Lcn2,Lgals3,Ccl3
MERFISH	Pregnant vs Nulliparous	319 Astro-TE NN	Yes	GOBP_POSITIVE_REGULATION_OF_LOCOMOTION	Behavior Cognition	1.159	0.2008	Csf2,Ccl7,Gpnmb,Vegfa,Ccr2,Ccl2,Ezh2,Fn1,Pdgfc,Sema6d,Bcl2,Sparc,Fgf2,Tnfrsf14,Cd47,Ccr6,Lcn2,Il1r1,Il6,Lgals3,Tgfbr1,Ccl25,Ccl3,Thbs4,Cxcl17,Flt1,Prox1,Il12a
MERFISH	Pregnant vs Nulliparous	319 Astro-TE NN	Yes	GOBP_NEURON_DEVELOPMENT	Neuronal	-1.136	0.2016	Olig1,Notch3,Cux1,Cntn2,Csf1r,Neurod2,Mag,Tubb3,Cx3cl1,Ntf5,Tbr1,Nr4a2,Fgfr1,Ntrk3,Lmo4,Fgf13,Apoe,Spp1,Tnc,Lhx6,Ptn
MERFISH	Pregnant vs Nulliparous	319 Astro-TE NN	Yes	GOBP_REGULATION_OF_BEHAVIOR	Behavior Cognition	1.251	0.2036	Csf2,Lepr,Ccl3,Aim2,Stat3,Retn,Npsr1,Mef2c,Opn3
MERFISH	Pregnant vs Nulliparous	319 Astro-TE NN	Yes	GOBP_LOCOMOTORY_BEHAVIOR	Behavior Cognition	-1.234	0.2174	Cntn2,Sncg,Ntf5,Nr4a2,Apoe,Cnp
MERFISH	Pregnant vs Nulliparous	319 Astro-TE NN	Yes	GOBP_ORGANIC_ANION_TRANSPORT	Ion Transport	1.219	0.2209	Slc17a6,Cr1l,Slc1a3,Ntrk2,Cd47
MERFISH	Pregnant vs Nulliparous	319 Astro-TE NN	Yes	GOBP_LEUKOCYTE_APOPTOTIC_PROCESS	Immune	1.223	0.2214	Fasl,Fcer1g,Ccr5,Mertk,Il6,Lgals3
MERFISH	Pregnant vs Nulliparous	319 Astro-TE NN	Yes	GOBP_NEGATIVE_REGULATION_OF_APOPTOTIC_SIGNALING_PATHWAY	Stress Apoptosis	1.214	0.2231	Csf2,Nrg1,Bcl2,Fgf2,Lgals3,Tgfbr1
MERFISH	Pregnant vs Nulliparous	319 Astro-TE NN	Yes	GOBP_LYMPHOCYTE_ACTIVATION_INVOLVED_IN_IMMUNE_RESPONSE	Immune	1.177	0.2273	Fcer1g,Nbn,Cr1l,Sema6d,Ccr6,Il6,Lgals3,Il6st,Nlrp3,Il18,Hmgb1,Il12b,Il4,Stat3,Jak1,Lamp1,Clcf1,Il10
MERFISH	Pregnant vs Nulliparous	319 Astro-TE NN	Yes	GOBP_GLIOGENESIS	Glial Myelination	-1.12	0.2293	Olig1,Cntn2,Dlx2,Csf1r,Cspg4,Mag,Dlx1,Tnfrsf1b,Cx3cl1,Myrf
MERFISH	Pregnant vs Nulliparous	319 Astro-TE NN	Yes	GOBP_NEGATIVE_REGULATION_OF_LOCOMOTION	Behavior Cognition	1.179	0.2305	Ccl2,Sema6d,Bcl2,Nodal,Ifitm1,Fgf2,Tgfbr1,Ccl25,Hmgb1,Il4,Stat3,Cxcl13
MERFISH	Pregnant vs Nulliparous	319 Astro-TE NN	Yes	GOBP_REGULATION_OF_PROGRAMMED_CELL_DEATH	Stress Apoptosis	1.125	0.231	Csf2,Casp4,Fasl,Vegfa,Nlrp1a,Fcer1g,Ccr5,Ccl2,Casp1,Tnfrsf25,Nrg1,Abcc9,Mertk,Inhba,Bcl2,Fgfr2,Stat1,Eif2ak2,Ntrk2,Fgf2,Ptprz1,Lcn2,Il15ra,Il6,Lgals3,Tgfbr1,Il6st,Ccl3,Gal,Tnfsf15,Nlrc4,Il12a,Prlr,Ifit2,Ascl1,Hmgb1,Bdnf,Il12b,Nr3c1,Il11,Il4,Esr1,Ngf,Jak2
MERFISH	Pregnant vs Nulliparous	319 Astro-TE NN	Yes	GOBP_RESPONSE_TO_TYPE_II_INTERFERON	Immune	1.175	0.2395	Fasl,Ccl2,Casp1,Stat1,Ifitm1,Cd47,Ifngr1,Mrc1,Ccl3
MERFISH	Pregnant vs Nulliparous	319 Astro-TE NN	Yes	GOBP_T_CELL_MEDIATED_IMMUNITY	Immune	1.187	0.2424	Cr2,Ccr2,Cr1l,Tnfrsf14,Il1r1,Il6,Il12a,Nlrp3,Il18,Hmgb1,Il12b,Il4
MERFISH	Pregnant vs Nulliparous	319 Astro-TE NN	Yes	GOBP_RESPONSE_TO_INTERLEUKIN_1	Immune	1.175	0.2428	Ccl2,Cd47,Lcn2,Il1r1,Il6,Ccl3
MERFISH	Pregnant vs Nulliparous	319 Astro-TE NN	Yes	GOBP_SPROUTING_ANGIOGENESIS	Vascular	1.174	0.2428	Vegfa,Fgf2,Flt1,Il12a,Tspan18,Hmgb1,Il12b,Jak1,Il10,Fgf1,Vegfc,Pgf,Tdgf1,Notch1
MERFISH	Pregnant vs Nulliparous	319 Astro-TE NN	Yes	GOBP_CELL_ACTIVATION_INVOLVED_IN_IMMUNE_RESPONSE	Immune	1.151	0.2465	Fcer1g,Ccr2,Nbn,Cr1l,Sema6d,Ccr6,Il1r1,Il6,Lgals3,Il6st,Ccl3,Nlrp3,Il18,Hmgb1,Il12b,Il4,Stat3,Jak1,Il13ra2,Lamp1,Clcf1,Il10
MERFISH	Pregnant vs Nulliparous	319 Astro-TE NN	Yes	GOBP_RESPONSE_TO_GROWTH_FACTOR	Growth Factors	1.124	0.249	Fasl,Vegfa,Ccl2,Fgfr2,Nodal,Otx2,Ntrk2,Fgf2,Lcn2,Cd109,Tgfbr1,Flt1,Prox1,Il12a,Ascl1,Bdnf,Il12b,Fgf14,Nr3c1,Il4,Ngf,Ccn2,Stat3,Cxcl13,Ntf3,Tgfb2,Sox2,Il10,Egfr,Mef2c,Sfrp1,Flt3,Fgf1,Fos,Vegfc,Hes1,Sox5
MERFISH	Pregnant vs Nulliparous	319 Astro-TE NN	Yes	GOBP_REGULATION_OF_NEURON_PROJECTION_DEVELOPMENT	Plasticity	-1.113	0.2493	Cux1,Cntn2,Mag,Cx3cl1,Tbr1,Fgfr1,Ntrk3,Fgf13,Apoe,Spp1,Ptn
MERFISH	Pregnant vs Nulliparous	319 Astro-TE NN	Yes	GOBP_CIRCADIAN_RHYTHM	Behavior Cognition	1.197	0.252	Csf2,Ezh2,Ntrk2,Prox1,Ngf,Mettl3
MERFISH	Pregnant vs Nulliparous	319 Astro-TE NN	Yes	GOBP_CELLULAR_RESPONSE_TO_INTERLEUKIN_1	Immune	1.18	0.2585	Ccl2,Cd47,Lcn2,Il1r1,Il6,Ccl3
MERFISH	Pregnant vs Nulliparous	319 Astro-TE NN	Yes	GOBP_T_HELPER_1_TYPE_IMMUNE_RESPONSE	Immune	1.179	0.2585	Ccr2,Il12rb2,Il1r1,Il18bp,Il6st,Il12a,Il18,Hmgb1,Il12b
MERFISH	Pregnant vs Nulliparous	319 Astro-TE NN	Yes	GOBP_POSITIVE_REGULATION_OF_IMMUNE_RESPONSE	Immune	1.116	0.2608	Cr2,Nlrp1a,Fcer1g,Ccr2,Casp1,Cr1l,Bcl2,Eif2ak2,Cd47,Il1r1,Il6,Lgals3,Il6st,Aim2,Nlrc4,Il12a,Cd22,Nlrp3,Il18,Hmgb1,Il12b,Il4,Esr1
MERFISH	Pregnant vs Nulliparous	319 Astro-TE NN	Yes	GOBP_NEUROTRANSMITTER_TRANSPORT	Neuronal	-1.18	0.2609	Sv2a,Sncg,Slc17a7,Grm4
MERFISH	Pregnant vs Nulliparous	319 Astro-TE NN	Yes	GOBP_ENDOTHELIAL_CELL_PROLIFERATION	Vascular	1.174	0.2637	Vegfa,Prl,Ccl2,Sparc,Stat1,Fgf2,Tgfbr1,Thbs4,Flt1,Prox1,Il12a,Hmgb1,Il12b
MERFISH	Pregnant vs Nulliparous	319 Astro-TE NN	Yes	GOBP_ALPHA_BETA_T_CELL_ACTIVATION	Immune	1.154	0.2681	Ccr2,Il12rb2,Bcl2,Tnfrsf14,Il6,Lgals3,Il6st,Il12a,Nlrp3,Il18,Hmgb1,Il12b,Jak2,Stat3,Jak1,Il10
MERFISH	Pregnant vs Nulliparous	319 Astro-TE NN	Yes	GOBP_B_CELL_PROLIFERATION	Immune	1.159	0.27	Cr2,Il12rb2,Bcl2,Tnfrsf14,Il12a,Cd22,Prlr,Il4,Clcf1,Il10,Mef2c,Ptprc,Tyrobp,Cd40,Cd70,Tnfrsf4
MERFISH	Pregnant vs Nulliparous	319 Astro-TE NN	Yes	GOBP_NEGATIVE_REGULATION_OF_LEUKOCYTE_APOPTOTIC_PROCESS	Immune	1.171	0.2714	Fcer1g,Ccr5,Mertk
MERFISH	Pregnant vs Nulliparous	319 Astro-TE NN	Yes	GOBP_RESPONSE_TO_REACTIVE_OXYGEN_SPECIES	Stress Apoptosis	1.158	0.2741	Ezh2,Abcc9,Bcl2,Lcn2,Il6,Il18bp
MERFISH	Pregnant vs Nulliparous	319 Astro-TE NN	Yes	GOBP_CENTRAL_NERVOUS_SYSTEM_NEURON_DIFFERENTIATION	Plasticity	-1.09	0.2786	Cntn2,Dlx2,Csf1r,Dlx1,Tbr1,Nr4a2
MERFISH	Pregnant vs Nulliparous	319 Astro-TE NN	Yes	GOBP_POSITIVE_REGULATION_OF_DNA_METABOLIC_PROCESS	Metabolic	1.152	0.2788	Vegfa,Nbn,Rad50,Fgf2,Il6,Hmgb1,Il4
MERFISH	Pregnant vs Nulliparous	319 Astro-TE NN	Yes	GOBP_NEGATIVE_REGULATION_OF_IMMUNE_EFFECTOR_PROCESS	Immune	1.151	0.281	Cr2,Ccr2,Cr1l,Tnfrsf14,Lgals3
MERFISH	Pregnant vs Nulliparous	319 Astro-TE NN	Yes	GOBP_REGULATION_OF_CELLULAR_RESPONSE_TO_GROWTH_FACTOR_STIMULUS	Growth Factors	1.148	0.281	Vegfa,Otx2,Fgf2,Cd109,Prox1,Il12a,Il12b,Il4,Cxcl13,Sfrp1,Fgf1,Vegfc,Hes1
MERFISH	Pregnant vs Nulliparous	319 Astro-TE NN	Yes	GOBP_NEURON_MIGRATION	Plasticity	-1.09	0.2877	Cntn2,Cx3cl1,Nr4a2,Axl,Satb2,Fgfr1,Ntrk3,Fgf13,Lhx6
MERFISH	Pregnant vs Nulliparous	319 Astro-TE NN	Yes	GOBP_NEGATIVE_REGULATION_OF_IMMUNE_RESPONSE	Immune	1.134	0.2892	Cr2,Ccr2,Cr1l,Il12rb2,Tnfrsf14,Lgals3,Il18bp,Il6st,Il12a,Il18,Il12b
MERFISH	Pregnant vs Nulliparous	319 Astro-TE NN	Yes	GOBP_REGULATION_OF_T_HELPER_1_TYPE_IMMUNE_RESPONSE	Immune	1.159	0.2892	Ccr2,Il12rb2,Il1r1,Il18bp,Il6st,Il12a,Il18,Il12b
MERFISH	Pregnant vs Nulliparous	319 Astro-TE NN	Yes	GOBP_REGULATION_OF_INFLAMMATORY_RESPONSE	Immune	1.095	0.2931	Casp4,Ccl7,Nlrp1a,Fcer1g,Ccr2,Casp1,Lpl,Cd47,Il1r1,Il6,Il17ra,Il6st,Ccl3,Aim2,Nlrc4,Cxcl17,Nlrp3,Il18,Il12b,Il10rb,Il1r2,Il4,Cst7,Esr1,Jak2
MERFISH	Pregnant vs Nulliparous	319 Astro-TE NN	Yes	GOBP_REGULATION_OF_CELL_ADHESION	Structural	1.087	0.2979	Gpnmb,Vegfa,Ccr2,Ccl2,Nrg1,Cr1l,Il12rb2,Fn1,Bcl2,Igf2,Nodal,Tnfrsf14,Cd47,Nfat5,Il6,Lgals3,Ccl25,Il6st,Il12a,Prlr,Nlrp3,Il18,Hmgb1,Il12b,Il4,Mettl3,Jak2
MERFISH	Pregnant vs Nulliparous	319 Astro-TE NN	Yes	GOBP_REGULATION_OF_B_CELL_MEDIATED_IMMUNITY	Immune	1.14	0.2989	Cr2,Fcer1g,Cr1l
MERFISH	Pregnant vs Nulliparous	319 Astro-TE NN	Yes	GOBP_POSITIVE_REGULATION_OF_CYTOKINE_PRODUCTION_INVOLVED_IN_IMMUNE_RESPONSE	Immune	1.131	0.3028	Fcer1g,Tnfrsf14,Il1r1,Il6,Nlrp3,Il18,Il4
MERFISH	Pregnant vs Nulliparous	319 Astro-TE NN	Yes	GOBP_T_CELL_DIFFERENTIATION	Immune	1.104	0.3037	Fcer1g,Ccr2,Chd7,Cr1l,Lepr,Bcl2,Ccr6,Il6,Il6st,Nlrp3,Il18,Hmgb1,Il12b,Il4,Mettl3,Stat3
MERFISH	Pregnant vs Nulliparous	319 Astro-TE NN	Yes	GOBP_POSITIVE_REGULATION_OF_LEUKOCYTE_CHEMOTAXIS	Immune	1.106	0.3087	Ccl7,Vegfa,Ccr2,Ccl2,Ccr6,Il6,Ccl3,Thbs4,Cxcl17,Il12a,Hmgb1
MERFISH	Pregnant vs Nulliparous	319 Astro-TE NN	Yes	GOBP_REGULATION_OF_B_CELL_ACTIVATION	Immune	1.132	0.311	Cr1l,Inhba,Il12rb2,Bcl2,Tnfrsf14,Il6,Il12a,Cd22,Prlr,Il4,Clcf1,Il10,Mef2c,Sfrp1,Ptprc,Tyrobp,Cd40
MERFISH	Pregnant vs Nulliparous	319 Astro-TE NN	Yes	GOBP_MONOATOMIC_ION_TRANSPORT	Ion Transport	1.078	0.3166	Fasl,Atp13a5,Ccr5,Slc17a6,Ccl2,Chd7,Abcc9,Bcl2,Itpr2,Slc1a3,Fgf2,Lcn2,Lgals3,Ccl3
MERFISH	Pregnant vs Nulliparous	319 Astro-TE NN	Yes	GOBP_POSITIVE_REGULATION_OF_CYTOSOLIC_CALCIUM_ION_CONCENTRATION	Ion Transport	1.102	0.3167	Calcr,Ptger2,Ccr5,Ccr2,Ccl2
MERFISH	Pregnant vs Nulliparous	319 Astro-TE NN	Yes	GOBP_NEGATIVE_REGULATION_OF_PROGRAMMED_CELL_DEATH	Stress Apoptosis	1.077	0.3216	Csf2,Vegfa,Fcer1g,Ccr5,Ccl2,Nrg1,Abcc9,Mertk,Bcl2,Fgfr2,Eif2ak2,Ntrk2,Fgf2,Ptprz1,Lcn2,Il15ra,Il6,Lgals3,Tgfbr1,Il6st
MERFISH	Pregnant vs Nulliparous	319 Astro-TE NN	Yes	GOBP_SEQUESTERING_OF_CALCIUM_ION	Ion Transport	1.11	0.3255	Fasl,Ccr5,Chd7,Itpr2,Fgf2,Ccl3
MERFISH	Pregnant vs Nulliparous	319 Astro-TE NN	Yes	GOBP_CELL_MORPHOGENESIS_INVOLVED_IN_NEURON_DIFFERENTIATION	Plasticity	-1.08	0.3258	Notch3,Cux1,Cntn2,Csf1r,Mag,Tubb3,Tbr1,Nr4a2,Ntrk3,Lmo4,Fgf13,Apoe,Spp1,Ptn,Nfasc,Cnp
MERFISH	Pregnant vs Nulliparous	319 Astro-TE NN	Yes	GOBP_REGULATION_OF_LEUKOCYTE_CHEMOTAXIS	Immune	1.09	0.3273	Ccl7,Vegfa,Ccr2,Ccl2,Ccr6,Il6,Ccl3,Thbs4,Cxcl17,Il12a,Hmgb1
MERFISH	Pregnant vs Nulliparous	319 Astro-TE NN	Yes	GOBP_REGULATION_OF_CELL_CELL_ADHESION	Structural	1.063	0.3324	Gpnmb,Vegfa,Ccr2,Ccl2,Cr1l,Il12rb2,Igf2,Nodal,Tnfrsf14,Cd47,Nfat5,Il6,Lgals3,Ccl25,Il6st,Il12a,Nlrp3,Il18,Hmgb1,Il12b,Il4,Mettl3,Jak2
MERFISH	Pregnant vs Nulliparous	319 Astro-TE NN	Yes	GOBP_REGULATION_OF_LYMPHOCYTE_MEDIATED_IMMUNITY	Immune	1.091	0.3343	Cr2,Fcer1g,Ccr2,Cr1l,Tnfrsf14,Il1r1,Il6,Il12a,Nlrp3,Il18,Hmgb1,Il12b,Il4,Tap2,Lamp1,Clcf1,Il10
MERFISH	Pregnant vs Nulliparous	319 Astro-TE NN	Yes	GOBP_SYNAPTIC_TRANSMISSION_GLUTAMATERGIC	Neuronal	1.096	0.3344	Slc17a6,Ccr2,Ccl2
MERFISH	Pregnant vs Nulliparous	319 Astro-TE NN	Yes	GOBP_CELLULAR_RESPONSE_TO_VASCULAR_ENDOTHELIAL_GROWTH_FACTOR_STIMULUS	Growth Factors	1.112	0.336	Vegfa,Flt1,Prox1,Il12a,Il12b,Flt3,Vegfc,Pgf,Hspb1,Notch1
MERFISH	Pregnant vs Nulliparous	319 Astro-TE NN	Yes	GOBP_CELLULAR_RESPONSE_TO_LIPID	Metabolic	1.067	0.3365	Csf2,Ptger2,Ccr5,Ccl2,Casp1,Inhba,Lpl,Fgfr2,Nodal,Pgr,Eif4e,Lcn2,Mrc1,Il6,Esr2,Nlrp3,Il18,Hmgb1,Il12b,Nr3c1,Esr1,Jak2,Cxcl13,Mmp9,Il10,Cxcl10,Nr3c2,Egfr,Mef2c,Sfrp1,Flt3,Fos,Il1a,Hes1
MERFISH	Pregnant vs Nulliparous	319 Astro-TE NN	Yes	GOBP_NEGATIVE_REGULATION_OF_LEUKOCYTE_CELL_CELL_ADHESION	Immune	1.098	0.3396	Gpnmb,Cr1l,Tnfrsf14,Lgals3,Ccl25
MERFISH	Pregnant vs Nulliparous	319 Astro-TE NN	Yes	GOBP_PRODUCTION_OF_MOLECULAR_MEDIATOR_OF_IMMUNE_RESPONSE	Immune	1.073	0.3447	Fcer1g,Ccr2,Nbn,Cr1l,Tnfrsf14,Ccr6,Il1r1,Il6,Cd22,Nlrp3,Il18,Il4,Il13ra2,Tgfb2,Clcf1,Il10
MERFISH	Pregnant vs Nulliparous	319 Astro-TE NN	Yes	GOBP_RHYTHMIC_PROCESS	Behavior Cognition	1.086	0.3466	Csf2,Ezh2,Inhba,Ntrk2,Pgr,Prox1,Esr1,Ngf,Mettl3,Retn,Tgfb2
MERFISH	Pregnant vs Nulliparous	319 Astro-TE NN	Yes	GOBP_T_CELL_ACTIVATION	Immune	1.056	0.3482	Gpnmb,Fcer1g,Ccr2,Ccl2,Chd7,Cr1l,Il12rb2,Sema6d,Lepr,Bcl2,Igf2,Tnfrsf14,Cd47,Ccr6,Il6,Lgals3,Il6st,Il12a,Nlrp3,Il18,Hmgb1,Il12b,Il4,Mettl3,Jak2
MERFISH	Pregnant vs Nulliparous	319 Astro-TE NN	Yes	GOBP_REGULATION_OF_ALPHA_BETA_T_CELL_ACTIVATION	Immune	1.089	0.349	Ccr2,Il12rb2,Tnfrsf14,Lgals3,Il12a,Nlrp3,Il18,Hmgb1,Il12b,Jak2
MERFISH	Pregnant vs Nulliparous	319 Astro-TE NN	Yes	GOBP_LOCOMOTION	Behavior Cognition	1.057	0.3606	Cxcl1,Csf2,Ccl7,Gpnmb,Vegfa,Fcer1g,Ccr5,Ccr2,Ccl2,Ezh2,Nrg1,Fn1,Pdgfc,Csf3r,Sema6d,Bcl2,Sparc,Nodal,Ifitm1,Fgf2,Tnfrsf14,Cd47,Ccr6,Lcn2,Il1r1,Il6,Lgals3,Tgfbr1,Il17ra,Ccl25,Ccl3,Thbs4
MERFISH	Pregnant vs Nulliparous	319 Astro-TE NN	Yes	GOBP_EXTRINSIC_APOPTOTIC_SIGNALING_PATHWAY	Stress Apoptosis	1.06	0.3628	Csf2,Fasl,Nrg1,Inhba,Bcl2,Lcn2,Lgals3,Tgfbr1,Tnfsf15,Il12a
MERFISH	Pregnant vs Nulliparous	319 Astro-TE NN	Yes	GOBP_POSITIVE_REGULATION_OF_SYNAPTIC_TRANSMISSION	Neuronal	1.083	0.3645	Ccr2,Ccl2,Slc1a3,Ntrk2
MERFISH	Pregnant vs Nulliparous	319 Astro-TE NN	Yes	GOBP_CALCIUM_ION_TRANSMEMBRANE_IMPORT_INTO_CYTOSOL	Ion Transport	1.077	0.368	Fasl,Ccr5,Chd7,Bcl2,Itpr2,Fgf2
MERFISH	Pregnant vs Nulliparous	319 Astro-TE NN	Yes	GOBP_TYPE_II_INTERFERON_PRODUCTION	Immune	1.065	0.371	Ccr2,Cr1l,Inhba,Il12rb2,Tnfrsf14,Cd47,Il1r1,Il12a,Il18,Hmgb1,Il12b
MERFISH	Pregnant vs Nulliparous	319 Astro-TE NN	Yes	GOBP_LEUKOCYTE_CELL_CELL_ADHESION	Immune	1.045	0.3714	Gpnmb,Ccr2,Ccl2,Cr1l,Il12rb2,Igf2,Tnfrsf14,Cd47,Nfat5,Il6,Lgals3,Ccl25,Il6st,Il12a,Nlrp3,Il18,Hmgb1,Il12b,Il4,Jak2
MERFISH	Pregnant vs Nulliparous	319 Astro-TE NN	Yes	GOBP_SYNAPTIC_SIGNALING	Neuronal	-1.064	0.3755	Sv2a,Cntn2,Sst,Neurod2,Sncg,Slc17a7,Cx3cl1,Ntf5,Grm4,Grin2c,Kit,Apoe,Grin2a,Ptn,Clstn1,Il1b,Cnp
MERFISH	Pregnant vs Nulliparous	319 Astro-TE NN	Yes	GOBP_CALCIUM_ION_TRANSMEMBRANE_TRANSPORT	Ion Transport	1.05	0.3802	Fasl,Ccr5,Chd7,Bcl2,Itpr2,Fgf2
MERFISH	Pregnant vs Nulliparous	319 Astro-TE NN	Yes	GOBP_REGULATION_OF_MEMBRANE_POTENTIAL	Ion Transport	-1.058	0.3808	Slc17a7,Adrb1,Grin2c,Ntrk3,Fgf13,Trem2,Grin2a
MERFISH	Pregnant vs Nulliparous	319 Astro-TE NN	Yes	GOBP_POSITIVE_REGULATION_OF_PROGRAMMED_CELL_DEATH	Stress Apoptosis	1.038	0.3822	Casp4,Fasl,Ccl2,Casp1,Inhba,Bcl2,Lcn2,Il6,Tgfbr1,Ccl3,Gal,Tnfsf15,Nlrc4,Il12a,Ifit2,Ascl1,Hmgb1,Il12b,Nr3c1
MERFISH	Pregnant vs Nulliparous	319 Astro-TE NN	Yes	GOBP_POSITIVE_REGULATION_OF_CYTOSKELETON_ORGANIZATION	Structural	-1.058	0.389	Pycard,Cx3cl1,Ccl11,Csf3
MERFISH	Pregnant vs Nulliparous	319 Astro-TE NN	Yes	GOBP_REGULATION_OF_RESPONSE_TO_STRESS	Stress Apoptosis	1.042	0.3997	Casp4,Ccl7,Nlrp1a,Fcer1g,Ccr2,Nbn,Rad50,Casp1,Ifnlr1,Cr1l,Erap1,Lpl,Bcl2,Stat1,Eif2ak2,Fgf2,Cd47,Il1r1,Il6,Cd109,Il17ra,Il6st,Ccl3,Aim2,Nlrc4,Cxcl17,Il12a,Nlrp3,Il18,Hmgb1,Il12b,Il10rb,Il1r2,Il4,Cst7,Esr1,Mettl3,Jak2
MERFISH	Pregnant vs Nulliparous	319 Astro-TE NN	Yes	GOBP_ANTIMICROBIAL_HUMORAL_IMMUNE_RESPONSE_MEDIATED_BY_ANTIMICROBIAL_PEPTIDE	Immune	1.048	0.4019	Cxcl1,Ccl7,Ccl2
MERFISH	Pregnant vs Nulliparous	319 Astro-TE NN	Yes	GOBP_LYMPHOCYTE_CHEMOTAXIS	Immune	1.045	0.4026	Ccl7,Ccr2,Ccl2
MERFISH	Pregnant vs Nulliparous	319 Astro-TE NN	Yes	GOBP_INTRINSIC_APOPTOTIC_SIGNALING_PATHWAY	Stress Apoptosis	1.047	0.4068	Casp4,Nlrp1a,Nbn,Bcl2,Fgf2
MERFISH	Pregnant vs Nulliparous	319 Astro-TE NN	Yes	GOBP_MYELOID_LEUKOCYTE_MIGRATION	Immune	1.025	0.4163	Ccl7,Vegfa,Fcer1g,Ccr2,Ccl2,Csf3r,Cd47,Il1r1,Il6,Lgals3,Il17ra,Ccl25,Ccl3,Thbs4,Cxcl17,Flt1
MERFISH	Pregnant vs Nulliparous	319 Astro-TE NN	Yes	GOBP_REGULATION_OF_LEUKOCYTE_MEDIATED_IMMUNITY	Immune	1.029	0.4217	Cr2,Fcer1g,Ccr2,Cr1l,Tnfrsf14,Il1r1,Il6,Il12a,Nlrp3,Il18,Hmgb1,Il12b,Il4,Tap2,Il13ra2,Lamp1,Clcf1,Il10
MERFISH	Pregnant vs Nulliparous	319 Astro-TE NN	Yes	GOBP_REGULATION_OF_B_CELL_PROLIFERATION	Immune	1.034	0.4222	Il12rb2,Bcl2,Tnfrsf14,Il12a,Cd22,Prlr,Il4,Clcf1,Il10,Mef2c,Ptprc,Tyrobp,Cd40,Tnfrsf4
MERFISH	Pregnant vs Nulliparous	319 Astro-TE NN	Yes	GOBP_RESPONSE_TO_LIPID	Metabolic	1.015	0.4239	Csf2,Calcr,Fasl,Ptger2,Ccr5,Ccl2,Casp1,Inhba,Il12rb2,Lpl,Bcl2,Fgfr2,Nodal,Pgr,Eif4e,Lcn2,Mrc1,Il6,Il18bp,Tgfbr1,Ccl3,Esr2,Il12a,Nlrp3,Ascl1,Il18,Hmgb1,Il12b,Nr3c1
MERFISH	Pregnant vs Nulliparous	319 Astro-TE NN	Yes	GOBP_POSITIVE_REGULATION_OF_RNA_METABOLIC_PROCESS	Metabolic	-1.008	0.4242	Olig1,Notch3,Dlx2,Irf7,Neurod2,Egf,Stat2,Bmp3,Dlx1,Tnfrsf1b,Cx3cl1,Tfeb,Myrf,Xcl1,Tbr1,Csf3,Nr4a2,Tgfb1
MERFISH	Pregnant vs Nulliparous	319 Astro-TE NN	Yes	GOBP_CALCIUM_ION_TRANSPORT	Ion Transport	1.017	0.426	Fasl,Ccr5,Ccl2,Chd7,Bcl2,Itpr2,Fgf2,Lgals3,Ccl3,Tspan18,Xcr1
MERFISH	Pregnant vs Nulliparous	319 Astro-TE NN	Yes	GOBP_T_CELL_ACTIVATION_INVOLVED_IN_IMMUNE_RESPONSE	Immune	1.03	0.427	Fcer1g,Sema6d,Il6,Lgals3,Il6st,Nlrp3,Il18,Hmgb1,Il12b,Stat3,Jak1,Il10
MERFISH	Pregnant vs Nulliparous	319 Astro-TE NN	Yes	GOBP_POSITIVE_REGULATION_OF_GLIOGENESIS	Glial Myelination	-1.022	0.4306	Mag,Tnfrsf1b,Myrf,Tgfb1,Ptn,Il1b,Olig2
MERFISH	Pregnant vs Nulliparous	319 Astro-TE NN	Yes	GOBP_MYELOID_LEUKOCYTE_DIFFERENTIATION	Immune	1.008	0.4307	Csf2,Calcr,Vegfa,Fcer1g,Inhba
MERFISH	Pregnant vs Nulliparous	319 Astro-TE NN	Yes	GOBP_NEGATIVE_REGULATION_OF_LYMPHOCYTE_ACTIVATION	Immune	1.025	0.4363	Gpnmb,Cr1l,Mertk,Inhba,Tnfrsf14,Lgals3,Gal
MERFISH	Pregnant vs Nulliparous	319 Astro-TE NN	Yes	GOBP_REGULATION_OF_LYMPHOCYTE_ACTIVATION	Immune	1.016	0.4366	Gpnmb,Ccr2,Ccl2,Cr1l,Mertk,Inhba,Il12rb2,Bcl2,Igf2,Tnfrsf14,Cd47,Il15ra,Il6,Lgals3,Il6st,Gal,Il12a,Cd22,Prlr,Nlrp3,Il18,Hmgb1,Il12b,Il4,Mettl3,Jak2
MERFISH	Pregnant vs Nulliparous	319 Astro-TE NN	Yes	GOBP_REGULATION_OF_IMMUNE_RESPONSE	Immune	1.013	0.438	Cr2,Nlrp1a,Fcer1g,Ccr2,Casp1,Cr1l,Il12rb2,Erap1,Bcl2,Eif2ak2,Tnfrsf14,Cd47,Il1r1,Il6,Lgals3,Il18bp,Il6st,Aim2,Nlrc4,Il12a,Cd22,Nlrp3,Il18,Hmgb1,Il12b,Il4,Esr1,Mettl3
MERFISH	Pregnant vs Nulliparous	319 Astro-TE NN	Yes	GOBP_REGULATION_OF_NEUROGENESIS	Plasticity	-1.017	0.4452	Cux1,Dlx2,Mag,Dlx1,Tnfrsf1b,Cx3cl1,Myrf,Ccl11,Tgfb1,Ntrk3,Kit,Fgf13,Trem2,Spp1,Ptn,Il1b,S100a10,Olig2
MERFISH	Pregnant vs Nulliparous	319 Astro-TE NN	Yes	GOBP_INTERLEUKIN_1_PRODUCTION	Immune	1.006	0.4458	Nlrp1a,Casp1,Lpl,Il6,Ccl3,Aim2,Nlrc4,Nlrp3,Hmgb1,Il1r2,Jak2,Stat3
MERFISH	Pregnant vs Nulliparous	319 Astro-TE NN	Yes	GOBP_RESPONSE_TO_CHEMOKINE	Immune	-0.9912	0.4468	Ccr3,Ccl6,Cxcr5,Cx3cl1,Cxcr1,Xcl1,Ccl11,Cxcr2,Ccr10,Cxcr6,Ccl22
MERFISH	Pregnant vs Nulliparous	319 Astro-TE NN	Yes	GOBP_NEGATIVE_REGULATION_OF_CELL_ADHESION	Structural	1.002	0.4503	Gpnmb,Vegfa,Cr1l,Tnfrsf14,Lgals3,Ccl25,Hmgb1,Mettl3,Jak2
MERFISH	Pregnant vs Nulliparous	319 Astro-TE NN	Yes	GOBP_REGULATION_OF_IMMUNE_SYSTEM_PROCESS	Immune	1.011	0.4535	Ccl7,Cr2,Gpnmb,Vegfa,Nlrp1a,Fcer1g,Ccr2,Ccl2,Casp1,Cr1l,Mertk,Inhba,Il12rb2,Fn1,Erap1,Csf3r,Bcl2,Igf2,Stat1,Eif2ak2,Tnfrsf14,Cd47,Ccr6,Il1r1,Il15ra,Il6,Lgals3,Il18bp,Ccl25,Il6st,Ccl3,Thbs4,Gal,Aim2,Nlrc4,Cxcl17,Il12a,Cd22,Prlr,Nlrp3,Il18,Hmgb1
MERFISH	Pregnant vs Nulliparous	319 Astro-TE NN	Yes	GOBP_MIRNA_METABOLIC_PROCESS	Metabolic	1.012	0.4619	Vegfa,Prl,Fgf2,Il6,Nr3c1,Esr1,Stat3,Tgfb2,Il10,Egfr,Fos
MERFISH	Pregnant vs Nulliparous	319 Astro-TE NN	Yes	GOBP_REGULATION_OF_MIRNA_METABOLIC_PROCESS	Metabolic	1.012	0.4619	Vegfa,Prl,Fgf2,Il6,Nr3c1,Esr1,Stat3,Tgfb2,Il10,Egfr,Fos
MERFISH	Pregnant vs Nulliparous	319 Astro-TE NN	Yes	GOBP_MAMMARY_GLAND_DEVELOPMENT	Maternal Reproduction	1.002	0.462	Vegfa,Prl,Nrg1,Fgfr2,Fgf2,Pgr
MERFISH	Pregnant vs Nulliparous	319 Astro-TE NN	Yes	GOBP_POSITIVE_REGULATION_OF_CELL_ADHESION	Structural	0.9971	0.4668	Vegfa,Ccr2,Ccl2,Nrg1,Cr1l,Il12rb2,Fn1,Igf2,Nodal,Tnfrsf14,Cd47,Nfat5,Il6,Ccl25,Il6st,Il12a,Nlrp3,Il18,Hmgb1,Il12b
MERFISH	Pregnant vs Nulliparous	319 Astro-TE NN	Yes	GOBP_DNA_METABOLIC_PROCESS	Metabolic	0.9855	0.4763	Vegfa,Nbn,Rad50,Fgf2,Ccr6,Il6,Hmgb1,Il4,Fto,Chd4,Ccn2,Clcf1,Il10,Egfr,Rad1,Ptprc
MERFISH	Pregnant vs Nulliparous	319 Astro-TE NN	Yes	GOBP_T_CELL_DIFFERENTIATION_INVOLVED_IN_IMMUNE_RESPONSE	Immune	0.9942	0.4857	Fcer1g,Il6,Il6st,Nlrp3,Il18,Hmgb1,Il12b,Stat3,Jak1,Il10
MERFISH	Pregnant vs Nulliparous	319 Astro-TE NN	Yes	GOBP_REGULATION_OF_LEUKOCYTE_APOPTOTIC_PROCESS	Immune	0.9787	0.4891	Fcer1g,Ccr5,Mertk
MERFISH	Pregnant vs Nulliparous	319 Astro-TE NN	Yes	GOBP_REGULATION_OF_T_CELL_MEDIATED_IMMUNITY	Immune	0.9688	0.4898	Ccr2,Tnfrsf14,Il1r1,Il6,Il12a,Nlrp3,Il18,Hmgb1,Il12b,Il4
MERFISH	Pregnant vs Nulliparous	319 Astro-TE NN	Yes	GOBP_REGULATION_OF_IMMUNE_EFFECTOR_PROCESS	Immune	0.9814	0.4938	Cr2,Fcer1g,Ccr2,Cr1l,Tnfrsf14,Il1r1,Il6,Lgals3,Il12a,Cd22,Nlrp3,Il18,Hmgb1,Il12b,Il4,Tap2,Il13ra2,Tgfb2,Lamp1,Clcf1,Il10
MERFISH	Pregnant vs Nulliparous	319 Astro-TE NN	Yes	GOBP_RESPONSE_TO_PEPTIDE_HORMONE	Hormonal	-0.9778	0.4941	Cybb,Stat2,Csf2ra,Nr4a2,Tgfb1,Car2,Tyk2,Il1b,Col1a1,Mstn,Camk2a,Bmp7,Lhcgr
MERFISH	Pregnant vs Nulliparous	319 Astro-TE NN	Yes	GOBP_REGULATION_OF_LOCOMOTION	Behavior Cognition	0.9939	0.4963	Csf2,Ccl7,Gpnmb,Vegfa,Ccr2,Ccl2,Ezh2,Fn1,Pdgfc,Sema6d,Bcl2,Sparc,Nodal,Ifitm1,Fgf2,Tnfrsf14,Cd47,Ccr6,Lcn2,Il1r1,Il6,Lgals3,Tgfbr1,Ccl25,Ccl3,Thbs4,Cxcl17,Flt1,Prox1,Il12a
MERFISH	Pregnant vs Nulliparous	319 Astro-TE NN	Yes	GOBP_ADAPTIVE_IMMUNE_RESPONSE_BASED_ON_SOMATIC_RECOMBINATION_OF_IMMUNE_RECEPTORS_BUILT_FROM_IMMUNOGLOBULIN_SUPERFAMILY_DOMAINS	Immune	0.9762	0.4993	Cr2,Fcer1g,Ccr2,Nbn,Cr1l,Il12rb2,Tnfrsf14,Ccr6,Il1r1,Il6,Il18bp,Il17ra,Il6st,Il12a,Nlrp3,Il18,Hmgb1,Il12b,Il4,Stat3,Cxcl13,Tap2,Jak1,Il13ra2,Clcf1,Il10
MERFISH	Pregnant vs Nulliparous	319 Astro-TE NN	Yes	GOBP_REGULATION_OF_TRANS_SYNAPTIC_SIGNALING	Neuronal	-0.9774	0.5	Cntn2,Neurod2,Sncg,Cx3cl1,Ntf5,Grm4,Grin2c,Kit,Apoe,Grin2a,Ptn,Clstn1,Il1b
MERFISH	Pregnant vs Nulliparous	319 Astro-TE NN	Yes	GOBP_REGULATION_OF_T_CELL_ACTIVATION	Immune	0.9735	0.5076	Gpnmb,Ccr2,Ccl2,Cr1l,Il12rb2,Igf2,Tnfrsf14,Cd47,Il6,Lgals3,Il6st,Il12a,Nlrp3,Il18,Hmgb1,Il12b,Il4,Mettl3,Jak2
MERFISH	Pregnant vs Nulliparous	319 Astro-TE NN	Yes	GOBP_REGULATION_OF_SYNAPSE_STRUCTURE_OR_ACTIVITY	Neuronal	-0.9712	0.5081	Neurod2,Slc17a7,Il10ra,Fgfr1,Ntrk3,Apoe,Trem2,Clstn1
MERFISH	Pregnant vs Nulliparous	319 Astro-TE NN	Yes	GOBP_REGULATION_OF_ADAPTIVE_IMMUNE_RESPONSE	Immune	0.9817	0.5101	Cr2,Fcer1g,Ccr2,Cr1l,Il12rb2,Tnfrsf14,Il1r1,Il6,Il18bp,Il6st,Il12a,Nlrp3,Il18,Hmgb1,Il12b,Il4
MERFISH	Pregnant vs Nulliparous	319 Astro-TE NN	Yes	GOBP_MULTICELLULAR_ORGANISMAL_REPRODUCTIVE_PROCESS	Maternal Reproduction	0.9508	0.5162	Ythdc1,Mertk,Inhba,Bcl2,Igf2,Nodal,Pgr,Ccr6,Tgfbr1,Gal,Il12b,Nr3c1,Esr1,Mettl3,Retn,Tgfb2
MERFISH	Pregnant vs Nulliparous	319 Astro-TE NN	Yes	GOBP_REGULATION_OF_LEUKOCYTE_MIGRATION	Immune	0.9659	0.5163	Ccl7,Vegfa,Ccr2,Ccl2,Tnfrsf14,Cd47,Ccr6,Il1r1,Il6,Lgals3,Ccl25,Ccl3,Thbs4,Cxcl17,Il12a
MERFISH	Pregnant vs Nulliparous	319 Astro-TE NN	Yes	GOBP_REGULATION_OF_LEUKOCYTE_PROLIFERATION	Immune	0.9631	0.5267	Il5ra,Csf2,Gpnmb,Ccr2,Cr1l,Il12rb2,Bcl2,Igf2,Tnfrsf14,Il6,Lgals3,Il6st,Gal,Il12a,Cd22,Prlr,Il18,Hmgb1,Il12b
MERFISH	Pregnant vs Nulliparous	319 Astro-TE NN	Yes	GOBP_ACTIN_FILAMENT_ORGANIZATION	Structural	-0.9605	0.53	Pycard,Cx3cl1,Ccl11,Csf3,Aif1,Ang,Esam,S100a10
MERFISH	Pregnant vs Nulliparous	319 Astro-TE NN	Yes	GOBP_LYMPHOCYTE_APOPTOTIC_PROCESS	Immune	0.9449	0.5315	Fasl,Lgals3,Tgfb2,Il10,Fas,Foxp1,Il2,Cd27,Traf3ip2,Il7r,Cd74
MERFISH	Pregnant vs Nulliparous	319 Astro-TE NN	Yes	GOBP_CYTOSKELETON_ORGANIZATION	Structural	-0.9696	0.5342	Cntn2,Csf1r,Pycard,Tubb3,Cx3cl1,Cryab,Ccl11,Csf3,Tgfb1,Cxcl2,Aif1,Kit,Fgf13,Apoe
MERFISH	Pregnant vs Nulliparous	319 Astro-TE NN	Yes	GOBP_POSITIVE_REGULATION_OF_LEUKOCYTE_CELL_CELL_ADHESION	Immune	0.9568	0.5419	Ccr2,Ccl2,Cr1l,Il12rb2,Igf2,Tnfrsf14,Cd47,Nfat5,Il6,Il6st,Il12a,Nlrp3,Il18,Hmgb1,Il12b,Il4,Jak2
MERFISH	Pregnant vs Nulliparous	319 Astro-TE NN	Yes	GOBP_ENDOTHELIAL_CELL_MIGRATION	Vascular	0.9356	0.5422	Vegfa,Fn1,Sparc,Stat1,Fgf2,Lcn2,Tgfbr1,Prox1,Hmgb1,Cxcl13,Mef2c,Fgf1,Met,Vegfc,Foxp1,Hspb1,Cd40,Tdgf1
MERFISH	Pregnant vs Nulliparous	319 Astro-TE NN	Yes	GOBP_REGULATION_OF_DNA_METABOLIC_PROCESS	Metabolic	0.944	0.544	Vegfa,Nbn,Rad50,Fgf2,Il6,Hmgb1,Il4,Clcf1,Il10,Egfr
MERFISH	Pregnant vs Nulliparous	319 Astro-TE NN	Yes	GOBP_B_CELL_MEDIATED_IMMUNITY	Immune	0.9333	0.5467	Cr2,Fcer1g,Nbn,Cr1l
MERFISH	Pregnant vs Nulliparous	319 Astro-TE NN	Yes	GOBP_REGULATION_OF_APOPTOTIC_SIGNALING_PATHWAY	Stress Apoptosis	0.9505	0.5473	Csf2,Fasl,Nrg1,Inhba,Bcl2,Fgf2,Lgals3,Tgfbr1,Tnfsf15
MERFISH	Pregnant vs Nulliparous	319 Astro-TE NN	Yes	GOBP_ENDOCRINE_SYSTEM_DEVELOPMENT	Hormonal	0.9367	0.5511	Fgf2,Il6,Tgfbr1,Ascl1,Nr3c1,Sox2,Hes1,Pax6,Sall1
MERFISH	Pregnant vs Nulliparous	319 Astro-TE NN	Yes	GOBP_NEGATIVE_REGULATION_OF_CYTOKINE_PRODUCTION	Immune	0.946	0.5574	Gpnmb,Casp1,Cr1l,Mertk,Inhba,Fn1,Tnfrsf14,Il6,Siglec1,Il12a,Nlrp3,Hmgb1,Il12b,Il1r2,Il4,Jak2,Stat3
MERFISH	Pregnant vs Nulliparous	319 Astro-TE NN	Yes	GOBP_ALCOHOL_METABOLIC_PROCESS	Metabolic	-0.9232	0.5587	Sqle,Fdft1,Fgfr1,Apoe
MERFISH	Pregnant vs Nulliparous	319 Astro-TE NN	Yes	GOBP_LEUKOCYTE_PROLIFERATION	Immune	0.9446	0.5594	Il5ra,Csf2,Cr2,Gpnmb,Ccr2,Cr1l,Il12rb2,Bcl2,Igf2,Tnfrsf14,Il6,Lgals3,Il6st,Gal,Il12a,Cd22,Prlr,Il18,Hmgb1,Il12b
MERFISH	Pregnant vs Nulliparous	319 Astro-TE NN	Yes	GOBP_MYELOID_LEUKOCYTE_ACTIVATION	Immune	0.9425	0.5609	Csf2,Fcer1g,Ccr2,Fn1,Ifngr1,Il1r1,Il6,Ccl3,Il18,Hmgb1,Il4,Cst7,Ifngr2,Jak2
MERFISH	Pregnant vs Nulliparous	319 Astro-TE NN	Yes	GOBP_LEUKOCYTE_CHEMOTAXIS	Immune	0.9401	0.5627	Ccl7,Vegfa,Fcer1g,Ccr5,Ccr2,Ccl2,Csf3r,Ccr6,Il6,Lgals3,Il17ra,Ccl25,Ccl3,Thbs4,Cxcl17,Flt1,Il12a
MERFISH	Pregnant vs Nulliparous	319 Astro-TE NN	Yes	GOBP_REGULATION_OF_PRODUCTION_OF_MOLECULAR_MEDIATOR_OF_IMMUNE_RESPONSE	Immune	0.9279	0.5646	Fcer1g,Ccr2,Cr1l,Tnfrsf14,Il1r1,Il6,Cd22,Nlrp3,Il18,Il4,Il13ra2,Tgfb2,Clcf1,Il10
MERFISH	Pregnant vs Nulliparous	319 Astro-TE NN	Yes	GOBP_POSITIVE_REGULATION_OF_ENDOTHELIAL_CELL_MIGRATION	Vascular	0.9246	0.5671	Vegfa,Sparc,Fgf2,Lcn2,Prox1,Hmgb1,Fgf1,Met,Vegfc,Foxp1,Hspb1,Cd40,Tdgf1
MERFISH	Pregnant vs Nulliparous	319 Astro-TE NN	Yes	GOBP_RESPONSE_TO_OXIDATIVE_STRESS	Stress Apoptosis	0.9249	0.573	Ezh2,Abcc9,Bcl2,Lcn2,Il6,Il18bp
MERFISH	Pregnant vs Nulliparous	319 Astro-TE NN	Yes	GOBP_LYMPHOCYTE_MIGRATION	Immune	0.9223	0.5736	Ccl7,Ccr2,Ccl2,Tnfrsf14,Ccr6,Ccl3,Cxcl17
MERFISH	Pregnant vs Nulliparous	319 Astro-TE NN	Yes	GOBP_RESPONSE_TO_CORTICOSTEROID	Hormonal	-0.9401	0.5781	Igfbp2,Sstr2,Cybb
MERFISH	Pregnant vs Nulliparous	319 Astro-TE NN	Yes	GOBP_IMMUNOGLOBULIN_PRODUCTION	Immune	0.9132	0.579	Nbn,Cr1l,Ccr6,Il6,Cd22,Il4,Il13ra2,Clcf1,Il10,Ptprc,H2-T23,Cd40,Tnfrsf4
MERFISH	Pregnant vs Nulliparous	319 Astro-TE NN	Yes	GOBP_ALPHA_BETA_T_CELL_DIFFERENTIATION	Immune	0.9172	0.5798	Bcl2,Il6,Il6st,Nlrp3,Il18,Hmgb1,Il12b,Stat3,Jak1,Il10
MERFISH	Pregnant vs Nulliparous	319 Astro-TE NN	Yes	GOBP_LIPID_LOCALIZATION	Metabolic	0.921	0.5803	Fasl,Inhba,Lpl,Il6,Gal
MERFISH	Pregnant vs Nulliparous	319 Astro-TE NN	Yes	GOBP_POSITIVE_REGULATION_OF_LEUKOCYTE_MIGRATION	Immune	0.9334	0.5944	Ccl7,Vegfa,Ccr2,Ccl2,Tnfrsf14,Cd47,Ccr6,Il1r1,Il6,Lgals3,Ccl3,Thbs4,Cxcl17,Il12a
MERFISH	Pregnant vs Nulliparous	319 Astro-TE NN	Yes	GOBP_PRODUCTION_OF_MOLECULAR_MEDIATOR_INVOLVED_IN_INFLAMMATORY_RESPONSE	Immune	0.8994	0.601	Fcer1g,Il6,Il17ra,Il1r2,Jak2,Stat3
MERFISH	Pregnant vs Nulliparous	319 Astro-TE NN	Yes	GOBP_POSITIVE_REGULATION_OF_TUMOR_NECROSIS_FACTOR_SUPERFAMILY_CYTOKINE_PRODUCTION	Immune	0.8966	0.6107	Fcer1g,Ccr2,Lpl,Ifngr1,Il6,Ccl3,Hmgb1,Il12b,Jak2,Stat3
MERFISH	Pregnant vs Nulliparous	319 Astro-TE NN	Yes	GOBP_HORMONE_MEDIATED_SIGNALING_PATHWAY	Hormonal	0.8944	0.6118	Prl,Ezh2,Nodal,Pgr,Esr2,Prlr,Nr3c1,Esr1,Jak2
MERFISH	Pregnant vs Nulliparous	319 Astro-TE NN	Yes	GOBP_REGULATION_OF_CALCIUM_MEDIATED_SIGNALING	Ion Transport	0.8894	0.6139	Calcr,Nfat5,Ccl3,Cd22
MERFISH	Pregnant vs Nulliparous	319 Astro-TE NN	Yes	GOBP_NEUROGENESIS	Plasticity	-0.9504	0.6199	Olig1,Notch3,Cux1,Cntn2,Dlx2,Csf1r,Neurod2,Cspg4,Mag,Tubb3,Ehmt2,Dlx1,Tnfrsf1b,Cx3cl1,Ntf5,Myrf,Tbr1,Ccl11,Nr4a2,Tgfb1,Axl,Satb2,Fgfr1,Ntrk3,Lmo4,Kit,Fgf13,Apoe,Trem2,Grin2a,Spp1,Tnc,Lhx6,Ptn
MERFISH	Pregnant vs Nulliparous	319 Astro-TE NN	Yes	GOBP_CYTOKINE_PRODUCTION_INVOLVED_IN_IMMUNE_RESPONSE	Immune	0.8917	0.6232	Fcer1g,Ccr2,Tnfrsf14,Il1r1,Il6,Nlrp3,Il18,Il4
MERFISH	Pregnant vs Nulliparous	319 Astro-TE NN	Yes	GOBP_LEUKOCYTE_MEDIATED_CYTOTOXICITY	Immune	-0.8832	0.624	Xcl1,Tgfb1,Il23r,Il12rb1
MERFISH	Pregnant vs Nulliparous	319 Astro-TE NN	Yes	GOBP_NEGATIVE_REGULATION_OF_NEURON_APOPTOTIC_PROCESS	Stress Apoptosis	0.8842	0.6256	Ccl2,Bcl2,Ntrk2,Fgf2,Ptprz1,Lcn2,Il6st,Bdnf,Ngf,Jak2,Stat3,Ntf3,Clcf1,Il10,Mef2c
MERFISH	Pregnant vs Nulliparous	319 Astro-TE NN	Yes	GOBP_MONOCARBOXYLIC_ACID_METABOLIC_PROCESS	Metabolic	0.8871	0.6293	Abcc9,Lpl,Slc1a3
MERFISH	Pregnant vs Nulliparous	319 Astro-TE NN	Yes	GOBP_POSITIVE_REGULATION_OF_B_CELL_ACTIVATION	Immune	0.8769	0.6349	Bcl2,Il6,Prlr,Il4,Clcf1,Il10,Mef2c,Ptprc,Cd40,Tnfrsf4,Il2,Cd27
MERFISH	Pregnant vs Nulliparous	319 Astro-TE NN	Yes	GOBP_DENDRITIC_CELL_DIFFERENTIATION	Neuronal	0.8832	0.635	Csf2
MERFISH	Pregnant vs Nulliparous	319 Astro-TE NN	Yes	GOBP_INTERLEUKIN_10_PRODUCTION	Immune	0.8754	0.6365	Fcer1g,Cd47,Il6,Il6st,Hmgb1,Il12b,Il4,Stat3
MERFISH	Pregnant vs Nulliparous	319 Astro-TE NN	Yes	GOBP_REGULATION_OF_LYMPHOCYTE_DIFFERENTIATION	Immune	0.8716	0.6504	Ccr2,Cr1l,Inhba,Il15ra,Nlrp3,Il18,Hmgb1,Il12b,Il4,Mettl3
MERFISH	Pregnant vs Nulliparous	319 Astro-TE NN	Yes	GOBP_POSITIVE_REGULATION_OF_CHEMOKINE_PRODUCTION	Immune	-0.8685	0.6543	Csf1r,Pycard,Tgfb1,Aif1,Il6ra
MERFISH	Pregnant vs Nulliparous	319 Astro-TE NN	Yes	GOBP_VASCULAR_PROCESS_IN_CIRCULATORY_SYSTEM	Vascular	0.8709	0.6571	Vegfa,Abcc9,Lepr,Slc1a3
MERFISH	Pregnant vs Nulliparous	319 Astro-TE NN	Yes	GOBP_CELLULAR_RESPONSE_TO_PEPTIDE_HORMONE_STIMULUS	Hormonal	-0.8804	0.6612	Csf2ra,Nr4a2,Tgfb1,Car2,Tyk2,Il1b,Mstn,Camk2a,Lhcgr
MERFISH	Pregnant vs Nulliparous	319 Astro-TE NN	Yes	GOBP_REGULATION_OF_CELLULAR_RESPONSE_TO_STRESS	Stress Apoptosis	0.86	0.662	Nbn,Rad50,Bcl2,Eif2ak2
MERFISH	Pregnant vs Nulliparous	319 Astro-TE NN	Yes	GOBP_T_CELL_MIGRATION	Immune	0.8538	0.6656	Ccr2,Ccl2,Tnfrsf14,Ccr6,Ccl3
MERFISH	Pregnant vs Nulliparous	319 Astro-TE NN	Yes	GOBP_NEGATIVE_REGULATION_OF_INFLAMMATORY_RESPONSE	Immune	-0.9051	0.6657	Il22ra2,Tnfrsf1b,Cx3cl1,Il10ra,Apoe,Il2ra,Trem2,Tnfrsf1a,Il1b
MERFISH	Pregnant vs Nulliparous	319 Astro-TE NN	Yes	GOBP_LEUKOCYTE_HOMEOSTASIS	Immune	0.8552	0.6708	Fcer1g,Ccr2,Mertk,Bcl2,Il6,Aim2
MERFISH	Pregnant vs Nulliparous	319 Astro-TE NN	Yes	GOBP_NEGATIVE_REGULATION_OF_NUCLEOBASE_CONTAINING_COMPOUND_METABOLIC_PROCESS	Metabolic	0.8981	0.6772	Csf2,Fasl,Vegfa,Nbn,Ezh2,Rad50,Nrg1,Igf2,Fgfr2,Stat1,Nodal
MERFISH	Pregnant vs Nulliparous	319 Astro-TE NN	Yes	GOBP_INTERFERON_MEDIATED_SIGNALING_PATHWAY	Immune	0.8505	0.6791	Cr2,Ifnlr1,Stat1,Ifitm1,Ifngr1,Il10rb,Ifngr2,Mettl3,Jak2
MERFISH	Pregnant vs Nulliparous	319 Astro-TE NN	Yes	GOBP_ACTIVATION_OF_INNATE_IMMUNE_RESPONSE	Immune	0.8527	0.6794	Nlrp1a,Casp1,Eif2ak2,Aim2,Nlrc4,Nlrp3,Hmgb1,Esr1
MERFISH	Pregnant vs Nulliparous	319 Astro-TE NN	Yes	GOBP_RESPONSE_TO_TYPE_I_INTERFERON	Immune	0.8473	0.6801	Cr2,Stat1,Mx2,Ifitm1
MERFISH	Pregnant vs Nulliparous	319 Astro-TE NN	Yes	GOBP_POSITIVE_REGULATION_OF_TYPE_II_INTERFERON_PRODUCTION	Immune	0.8524	0.6841	Ccr2,Il12rb2,Il1r1,Il12a,Il18,Il12b
MERFISH	Pregnant vs Nulliparous	319 Astro-TE NN	Yes	GOBP_TUMOR_NECROSIS_FACTOR_SUPERFAMILY_CYTOKINE_PRODUCTION	Immune	0.8686	0.685	Gpnmb,Fcer1g,Ccr2,Lpl,Cd47,Ifngr1,Il6,Ccl3,Hmgb1,Il12b,Il4,Jak2,Stat3
MERFISH	Pregnant vs Nulliparous	319 Astro-TE NN	Yes	GOBP_ACTIN_FILAMENT_BASED_PROCESS	Structural	-0.8913	0.6923	Csf1r,Pycard,Cx3cl1,Ccl11,Csf3,Tgfb1,Cxcl2,Aif1,Kit,Fgf13,Ang,Esam,S100a10
MERFISH	Pregnant vs Nulliparous	319 Astro-TE NN	Yes	GOBP_DNA_DAMAGE_RESPONSE	Stress Apoptosis	-0.8815	0.6953	Irf7,Pycard,Rad9a,Tnfrsf1b
MERFISH	Pregnant vs Nulliparous	319 Astro-TE NN	Yes	GOBP_POSITIVE_REGULATION_OF_IMMUNE_SYSTEM_PROCESS	Immune	0.8976	0.7011	Ccl7,Cr2,Vegfa,Nlrp1a,Fcer1g,Ccr2,Ccl2,Casp1,Cr1l,Il12rb2,Bcl2,Igf2,Eif2ak2,Tnfrsf14,Cd47,Ccr6,Il1r1,Il15ra,Il6,Lgals3,Il6st,Ccl3,Thbs4,Aim2,Nlrc4,Cxcl17,Il12a,Cd22,Prlr,Nlrp3,Il18,Hmgb1,Il12b
MERFISH	Pregnant vs Nulliparous	319 Astro-TE NN	Yes	GOBP_CHEMOKINE_PRODUCTION	Immune	-0.8652	0.7022	Csf1r,Pycard,Tgfb1,Aif1,Il6ra,Trem2,Il1b
MERFISH	Pregnant vs Nulliparous	319 Astro-TE NN	Yes	GOBP_FAT_CELL_DIFFERENTIATION	Immune	0.8344	0.7034	Vegfa,Ythdc1,Erap1,Lpl
MERFISH	Pregnant vs Nulliparous	319 Astro-TE NN	Yes	GOBP_REGULATION_OF_HORMONE_SECRETION	Hormonal	0.8296	0.7174	Chd7,Inhba,Il6,Il6st,Gal,Il11,Jak2,Retn
MERFISH	Pregnant vs Nulliparous	319 Astro-TE NN	Yes	GOBP_REGULATION_OF_SMALL_MOLECULE_METABOLIC_PROCESS	Metabolic	0.8325	0.7174	Lepr,Igf2,Prox1,Hmgb1,Nr3c1,Il4,Stat3
MERFISH	Pregnant vs Nulliparous	319 Astro-TE NN	Yes	GOBP_CELLULAR_RESPONSE_TO_OXIDATIVE_STRESS	Stress Apoptosis	0.8283	0.7234	Ezh2,Lcn2,Il6,Il18bp
MERFISH	Pregnant vs Nulliparous	319 Astro-TE NN	Yes	GOBP_CELL_JUNCTION_ASSEMBLY	Structural	0.8272	0.7282	Vegfa,Fn1,Bcl2,Ntrk2
MERFISH	Pregnant vs Nulliparous	319 Astro-TE NN	Yes	GOBP_NEGATIVE_REGULATION_OF_LEUKOCYTE_PROLIFERATION	Immune	0.8303	0.7284	Gpnmb,Cr1l,Tnfrsf14,Gal
MERFISH	Pregnant vs Nulliparous	319 Astro-TE NN	Yes	GOBP_ORGANIC_ACID_METABOLIC_PROCESS	Metabolic	0.813	0.7314	Casp1,Abcc9,Lpl,Slc1a3,Nlrc4,Prox1
MERFISH	Pregnant vs Nulliparous	319 Astro-TE NN	Yes	GOBP_POSITIVE_REGULATION_OF_NEUROGENESIS	Plasticity	-0.8529	0.7432	Cux1,Mag,Tnfrsf1b,Cx3cl1,Myrf,Tgfb1,Ntrk3,Kit,Ptn,Il1b
MERFISH	Pregnant vs Nulliparous	319 Astro-TE NN	Yes	GOBP_LYMPHOCYTE_HOMEOSTASIS	Immune	-0.8193	0.7441	Tnfrsf13b,Tgfb1,Il2ra,Tnfsf13
MERFISH	Pregnant vs Nulliparous	319 Astro-TE NN	Yes	GOBP_POSITIVE_REGULATION_OF_CELL_CELL_ADHESION	Structural	0.8315	0.7473	Ccr2,Ccl2,Cr1l,Il12rb2,Igf2,Nodal,Tnfrsf14,Cd47,Nfat5,Il6,Il6st,Il12a,Nlrp3,Il18,Hmgb1,Il12b,Il4,Jak2,Cxcl13
MERFISH	Pregnant vs Nulliparous	319 Astro-TE NN	Yes	GOBP_REGULATION_OF_ENDOTHELIAL_CELL_MIGRATION	Vascular	0.8094	0.7504	Vegfa,Sparc,Fgf2,Lcn2,Prox1,Hmgb1,Cxcl13,Mef2c,Fgf1,Met,Vegfc,Foxp1,Hspb1,Cd40,Tdgf1
MERFISH	Pregnant vs Nulliparous	319 Astro-TE NN	Yes	GOBP_LYMPHOCYTE_MEDIATED_IMMUNITY	Immune	0.8378	0.751	Cr2,Fcer1g,Ccr2,Nbn,Cr1l,Tnfrsf14,Ccr6,Il1r1,Il6,Il12a,Nlrp3,Il18,Hmgb1,Il12b,Il4,Tap2,Il13ra2,Lamp1,Clcf1,Il10
MERFISH	Pregnant vs Nulliparous	319 Astro-TE NN	Yes	GOBP_LEUKOCYTE_MIGRATION	Immune	0.8556	0.7577	Ccl7,Vegfa,Fcer1g,Ccr5,Ccr2,Ccl2,Csf3r,Tnfrsf14,Cd47,Ccr6,Il1r1,Il6,Lgals3,Il17ra,Ccl25,Ccl3,Thbs4,Cxcl17,Flt1,Il12a
MERFISH	Pregnant vs Nulliparous	319 Astro-TE NN	Yes	GOBP_REGULATION_OF_CELL_JUNCTION_ASSEMBLY	Structural	0.8051	0.7577	Vegfa,Ntrk2,Bdnf,Hopx,Chd4,Mef2c,Mdga1,Sfrp1
MERFISH	Pregnant vs Nulliparous	319 Astro-TE NN	Yes	GOBP_CELLULAR_RESPONSE_TO_STEROID_HORMONE_STIMULUS	Hormonal	0.7964	0.77	Nodal,Pgr,Eif4e,Esr2,Nr3c1,Esr1,Jak2,Nr3c2,Sfrp1,Flt3
MERFISH	Pregnant vs Nulliparous	319 Astro-TE NN	Yes	GOBP_POSITIVE_REGULATION_OF_T_CELL_MEDIATED_IMMUNITY	Immune	0.7864	0.7706	Il1r1,Il6,Il12a,Nlrp3,Il18,Il12b,Il4,Tap2
MERFISH	Pregnant vs Nulliparous	319 Astro-TE NN	Yes	GOBP_PHOSPHORUS_METABOLIC_PROCESS	Metabolic	0.8507	0.7711	Vegfa,Ccl2,Ezh2,Nrg1,Abcc9,Mertk,Inhba,Fn1,Lpl,Fgfr2,Eif2ak2,Ntrk2,Fgf2,Pgr,Ptprz1,Il6,Tgfbr1,Thbs4,Tnfsf15,Flt1,Il12a,Prlr,Il18,Il10rb,Il11,Il4
MERFISH	Pregnant vs Nulliparous	319 Astro-TE NN	Yes	GOBP_TYPE_I_INTERFERON_MEDIATED_SIGNALING_PATHWAY	Immune	-0.7951	0.7755	Irf7,Stat2,Usp18,Tyk2,Ifitm2,Ifnar2,Ifitm3
MERFISH	Pregnant vs Nulliparous	319 Astro-TE NN	Yes	GOBP_REGULATION_OF_LIPID_LOCALIZATION	Metabolic	0.7867	0.781	Fasl,Lpl,Il6,Gal
MERFISH	Pregnant vs Nulliparous	319 Astro-TE NN	Yes	GOBP_REGULATION_OF_HORMONE_LEVELS	Hormonal	0.8093	0.7845	Chd7,Inhba,Il6,Il6st,Gal,Nr3c1,Il11,Esr1,Jak2,Klk6,Retn
MERFISH	Pregnant vs Nulliparous	319 Astro-TE NN	Yes	GOBP_POSITIVE_REGULATION_OF_LEUKOCYTE_PROLIFERATION	Immune	0.8202	0.7881	Il5ra,Csf2,Ccr2,Il12rb2,Bcl2,Igf2,Il6,Il6st,Il12a,Prlr,Il18,Hmgb1,Il12b,Il4,Jak2
MERFISH	Pregnant vs Nulliparous	319 Astro-TE NN	Yes	GOBP_REGULATION_OF_MACROPHAGE_MIGRATION	Immune	-0.7853	0.7885	Csf1r,Cx3cl1,Trem2,Mstn,Tnfsf18,Csf1,Thbs1,Mif
MERFISH	Pregnant vs Nulliparous	319 Astro-TE NN	Yes	GOBP_NEGATIVE_REGULATION_OF_RESPONSE_TO_CYTOKINE_STIMULUS	Immune	0.7824	0.7891	Casp1,Il1r1,Il6,Il6st,Il1r2,Il11,Mettl3
MERFISH	Pregnant vs Nulliparous	319 Astro-TE NN	Yes	GOBP_CARBOHYDRATE_METABOLIC_PROCESS	Metabolic	0.7807	0.79	Lepr,Igf2,Il6st,Hmgb1,Nr3c1,Stat3
MERFISH	Pregnant vs Nulliparous	319 Astro-TE NN	Yes	GOBP_POSITIVE_REGULATION_OF_MIRNA_METABOLIC_PROCESS	Metabolic	0.7804	0.79	Prl,Fgf2,Il6,Nr3c1,Stat3,Tgfb2,Il10,Egfr,Fos
MERFISH	Pregnant vs Nulliparous	319 Astro-TE NN	Yes	GOBP_ADAPTIVE_IMMUNE_RESPONSE	Immune	0.8383	0.795	Cr2,Fcer1g,Ccr2,Nbn,Cr1l,Il12rb2,Erap1,Tnfrsf14,Ccr6,Il1r1,Il6,Il18bp,Il17ra,Il6st,Tap1,Il12a,Nlrp3,Il18,Hmgb1,Il12b,Il4,Jak2,Stat3,Cxcl13,Tap2,Jak1,Il13ra2,Clcf1,Il10
MERFISH	Pregnant vs Nulliparous	319 Astro-TE NN	Yes	GOBP_BEHAVIOR	Behavior Cognition	0.8171	0.7978	Csf2,Chd7,Lepr,Bcl2,Slc1a3,Ntrk2,Fgf2,Ptprz1,Eif4e,Lcn2,Ccl3,Thbs4,Gal,Aim2
MERFISH	Pregnant vs Nulliparous	319 Astro-TE NN	Yes	GOBP_REGULATION_OF_MYELOID_LEUKOCYTE_DIFFERENTIATION	Immune	-0.7916	0.8065	Irf7,Tgfb1,Il23r,Trem2,C1qc,Cd4,Ccr1
MERFISH	Pregnant vs Nulliparous	319 Astro-TE NN	Yes	GOBP_HORMONE_TRANSPORT	Hormonal	0.771	0.8095	Chd7,Inhba,Il6,Il6st,Gal,Il11,Jak2,Retn
MERFISH	Pregnant vs Nulliparous	319 Astro-TE NN	Yes	GOBP_GLIAL_CELL_ACTIVATION	Glial Myelination	0.7746	0.8115	Ifngr1,Il1r1,Il6,Ccl3,Cst7,Ifngr2,Jak2
MERFISH	Pregnant vs Nulliparous	319 Astro-TE NN	Yes	GOBP_CELL_CELL_ADHESION	Structural	0.8264	0.814	Gpnmb,Vegfa,Ccr2,Ccl2,Cr1l,Il12rb2,Bcl2,Igf2,Nodal,Tnfrsf14,Cd47,Nfat5,Il6,Lgals3,Ccl25,Il6st,Thbs4,Siglec1,Il12a,Nlrp3,Il18,Hmgb1,Il12b,Il4,Mettl3,Jak2
MERFISH	Pregnant vs Nulliparous	319 Astro-TE NN	Yes	GOBP_REGULATION_OF_INNATE_IMMUNE_RESPONSE	Immune	0.7938	0.8158	Nlrp1a,Casp1,Cr1l,Erap1,Eif2ak2,Aim2,Nlrc4,Il12a,Nlrp3,Hmgb1,Il12b,Esr1,Mettl3
MERFISH	Pregnant vs Nulliparous	319 Astro-TE NN	Yes	GOBP_POSITIVE_REGULATION_OF_IMMUNE_EFFECTOR_PROCESS	Immune	0.7836	0.8173	Fcer1g,Ccr2,Cr1l,Tnfrsf14,Il1r1,Il6,Il12a,Nlrp3,Il18,Il12b,Il4,Tap2,Lamp1,Clcf1,Il10
MERFISH	Pregnant vs Nulliparous	319 Astro-TE NN	Yes	GOBP_MACROPHAGE_ACTIVATION	Immune	0.7669	0.821	Ifngr1,Il1r1,Il6,Ccl3,Hmgb1,Il4,Cst7,Ifngr2,Jak2
MERFISH	Pregnant vs Nulliparous	319 Astro-TE NN	Yes	GOBP_NEUROINFLAMMATORY_RESPONSE	Glial Myelination	0.7573	0.8261	Ifngr1,Il1r1,Il6,Ccl3,Il18,Nr3c1,Il4,Cst7,Ifngr2,Jak2
MERFISH	Pregnant vs Nulliparous	319 Astro-TE NN	Yes	GOBP_T_CELL_PROLIFERATION	Immune	0.7766	0.8309	Gpnmb,Ccr2,Cr1l,Il12rb2,Igf2,Tnfrsf14,Il6,Lgals3,Il6st,Il12a,Il18,Hmgb1,Il12b,Il4,Jak2
MERFISH	Pregnant vs Nulliparous	319 Astro-TE NN	Yes	GOBP_IMMUNE_EFFECTOR_PROCESS	Immune	0.8167	0.8355	Cr2,Fcer1g,Ccr2,Nbn,Cr1l,Sema6d,Tnfrsf14,Ccr6,Il1r1,Il6,Lgals3,Il6st,Ccl3,Il12a,Cd22,Nlrp3,Il18,Hmgb1,Il12b,Il4,Stat3,Tap2,Jak1,Il13ra2,Tgfb2,Lamp1,Clcf1,Il10
MERFISH	Pregnant vs Nulliparous	319 Astro-TE NN	Yes	GOBP_INSULIN_SECRETION	Hormonal	0.7244	0.8433	Il6,Il6st,Gal,Jak2
MERFISH	Pregnant vs Nulliparous	319 Astro-TE NN	Yes	GOBP_CELLULAR_RESPONSE_TO_STRESS	Stress Apoptosis	0.8091	0.8461	Casp4,Vegfa,Nbn,Ezh2,Rad50,Casp1,Abcc9,Inhba,Bcl2,Fgfr2,Eif2ak2,Lcn2,Nfat5,Il6,Il18bp,Thbs4,Aim2
MERFISH	Pregnant vs Nulliparous	319 Astro-TE NN	Yes	GOBP_RESPONSE_TO_HORMONE	Hormonal	0.8063	0.8505	Calcr,Ptger2,Prl,Ezh2,Abcc9,Inhba,Lepr,Bcl2,Igf2,Stat1,Nodal,Pgr,Eif4e
MERFISH	Pregnant vs Nulliparous	319 Astro-TE NN	Yes	GOBP_CALCIUM_MEDIATED_SIGNALING	Ion Transport	0.7625	0.851	Calcr,Ccr5,Ccr2,Itpr2,Ccr6,Nfat5,Ccl3,Cd22,Xcr1
MERFISH	Pregnant vs Nulliparous	319 Astro-TE NN	Yes	GOBP_REGULATION_OF_INTRINSIC_APOPTOTIC_SIGNALING_PATHWAY	Stress Apoptosis	-0.7468	0.8512	Pycard,Rad9a,Il20ra,Trem2
MERFISH	Pregnant vs Nulliparous	319 Astro-TE NN	Yes	GOBP_POSITIVE_REGULATION_OF_T_CELL_PROLIFERATION	Immune	-0.7988	0.8521	Igfbp2,Pycard,Xcl1,Il23r,Aif1,Il12rb1,Il2ra,Tyk2
MERFISH	Pregnant vs Nulliparous	319 Astro-TE NN	Yes	GOBP_RESPONSE_TO_STEROID_HORMONE	Hormonal	0.7569	0.8523	Calcr,Ptger2,Inhba,Bcl2,Nodal,Pgr,Eif4e,Il6,Esr2,Hmgb1,Nr3c1,Esr1,Jak2,Tgfb2,Il10,Nr3c2,Sfrp1,Flt3,Fos,Ptprc
MERFISH	Pregnant vs Nulliparous	319 Astro-TE NN	Yes	GOBP_CELLULAR_RESPONSE_TO_HORMONE_STIMULUS	Hormonal	0.7689	0.8559	Ptger2,Prl,Ezh2,Inhba,Lepr,Igf2,Nodal,Pgr,Eif4e
MERFISH	Pregnant vs Nulliparous	319 Astro-TE NN	Yes	GOBP_MACROPHAGE_MIGRATION	Immune	0.716	0.8594	Ccr2,Ccl2,Lgals3,Ccl3,Cxcl17
MERFISH	Pregnant vs Nulliparous	319 Astro-TE NN	Yes	GOBP_POSITIVE_REGULATION_OF_ADAPTIVE_IMMUNE_RESPONSE	Immune	0.7348	0.8656	Fcer1g,Ccr2,Il1r1,Il6,Il6st,Il12a,Nlrp3,Il18,Il12b,Il4
MERFISH	Pregnant vs Nulliparous	319 Astro-TE NN	Yes	GOBP_SMALL_MOLECULE_METABOLIC_PROCESS	Metabolic	0.7685	0.8667	Casp1,Abcc9,Inhba,Lpl,Lepr,Igf2,Slc1a3
MERFISH	Pregnant vs Nulliparous	319 Astro-TE NN	Yes	GOBP_LEUKOCYTE_MEDIATED_IMMUNITY	Immune	0.7711	0.8719	Cr2,Fcer1g,Ccr2,Nbn,Cr1l,Tnfrsf14,Ccr6,Il1r1,Il6,Ccl3,Il12a,Nlrp3,Il18,Hmgb1,Il12b
MERFISH	Pregnant vs Nulliparous	319 Astro-TE NN	Yes	GOBP_IMMUNE_SYSTEM_DEVELOPMENT	Immune	0.6996	0.8807	Nbn,Bcl2,Tnfrsf14,Ccr6,Tgfbr1,Hmgb1,Il4,Clcf1,Il10,Ptprc,Hes1,H2-T23,Cd40
MERFISH	Pregnant vs Nulliparous	319 Astro-TE NN	Yes	GOBP_ASTROCYTE_DIFFERENTIATION	Glial Myelination	-0.7276	0.8864	Cntn2,Mag,Ntrk3,Trem2,Il1b
MERFISH	Pregnant vs Nulliparous	319 Astro-TE NN	Yes	GOBP_POSITIVE_REGULATION_OF_IMMUNOGLOBULIN_PRODUCTION	Immune	-0.6773	0.8903	Xcl1,Tgfb1,Il13ra1,Tnfsf13
MERFISH	Pregnant vs Nulliparous	319 Astro-TE NN	Yes	GOBP_REGULATION_OF_BLOOD_CIRCULATION	Vascular	-0.6789	0.8903	Adrb1,Oxtr,Fgf13
MERFISH	Pregnant vs Nulliparous	319 Astro-TE NN	Yes	GOBP_REGULATION_OF_RESPONSE_TO_CYTOKINE_STIMULUS	Immune	-0.7308	0.8986	Irf7,Pycard,Stat2,Usp18,Axl,Trem2,Tnfrsf1a,Il1b
MERFISH	Pregnant vs Nulliparous	319 Astro-TE NN	Yes	GOBP_T_CELL_SELECTION	Immune	0.6526	0.9047	Bcl2,Il6,Il6st,Il12b,Stat3,Jak1
MERFISH	Pregnant vs Nulliparous	319 Astro-TE NN	Yes	GOBP_REGULATION_OF_AUTOPHAGY	Protein Dynamics	-0.7149	0.9048	Pycard,Ehmt2,Tfeb,Il10ra,Trem2
MERFISH	Pregnant vs Nulliparous	319 Astro-TE NN	Yes	GOBP_CELL_ADHESION	Structural	0.7752	0.9062	Gpnmb,Vegfa,Ccr2,Ccl2,Nrg1,Cr1l,Mertk,Il12rb2,Fn1,Csf3r,Kitl,Bcl2,Igf2,Nodal,Tnfrsf14,Cd47,Nfat5,Il6,Lgals3,Ccl25,Il6st,Thbs4,Siglec1,Il12a,Cd22,Prlr,Nlrp3,Il18,Hmgb1,Il12b
MERFISH	Pregnant vs Nulliparous	319 Astro-TE NN	Yes	GOBP_POSITIVE_REGULATION_OF_INTERLEUKIN_6_PRODUCTION	Immune	0.6754	0.9079	Fcer1g,Lpl,Il6,Il17ra
MERFISH	Pregnant vs Nulliparous	319 Astro-TE NN	Yes	GOBP_POSITIVE_REGULATION_OF_PRODUCTION_OF_MOLECULAR_MEDIATOR_OF_IMMUNE_RESPONSE	Immune	0.676	0.9084	Fcer1g,Tnfrsf14,Il1r1,Il6,Nlrp3,Il18,Il4
MERFISH	Pregnant vs Nulliparous	319 Astro-TE NN	Yes	GOBP_LIPID_METABOLIC_PROCESS	Metabolic	0.7104	0.9087	Serpina3n,Abcc9,Inhba,Lpl,Lepr,Gal,Prox1,Prlr,Nr3c1,Il4,Esr1
MERFISH	Pregnant vs Nulliparous	319 Astro-TE NN	Yes	GOBP_REGULATION_OF_IMMUNOGLOBULIN_PRODUCTION	Immune	0.6775	0.9089	Cr1l,Il6,Cd22,Il4,Il13ra2,Clcf1,Il10,Ptprc,H2-T23,Cd40,Tnfrsf4
MERFISH	Pregnant vs Nulliparous	319 Astro-TE NN	Yes	GOBP_STEROID_METABOLIC_PROCESS	Hormonal	0.6713	0.9089	Inhba,Lepr,Gal,Prox1,Prlr,Nr3c1,Il4,Esr1
MERFISH	Pregnant vs Nulliparous	319 Astro-TE NN	Yes	GOBP_REGULATION_OF_REACTIVE_OXYGEN_SPECIES_METABOLIC_PROCESS	Stress Apoptosis	-0.6548	0.913	Cryab,Tgfb1
MERFISH	Pregnant vs Nulliparous	319 Astro-TE NN	Yes	GOBP_RESPONSE_TO_TRANSFORMING_GROWTH_FACTOR_BETA	Growth Factors	0.687	0.9137	Fgfr2,Nodal,Cd109,Tgfbr1,Nr3c1,Il4,Stat3,Tgfb2,Mef2c,Sfrp1,Fos,Sox5
MERFISH	Pregnant vs Nulliparous	319 Astro-TE NN	Yes	GOBP_ENDOCRINE_PROCESS	Hormonal	-0.6251	0.9269	Fgfr1,Oxtr,Spp1,Il1b,Anpep,Galr1,Tacr3,Tspo
MERFISH	Pregnant vs Nulliparous	319 Astro-TE NN	Yes	GOBP_SYNAPSE_ASSEMBLY	Plasticity	-0.6227	0.9269	Fgfr1,Ntrk3,Fgf13,Clstn1
MERFISH	Pregnant vs Nulliparous	319 Astro-TE NN	Yes	GOBP_POSITIVE_REGULATION_OF_APOPTOTIC_SIGNALING_PATHWAY	Stress Apoptosis	0.6594	0.9271	Fasl,Inhba,Tgfbr1,Tnfsf15
MERFISH	Pregnant vs Nulliparous	319 Astro-TE NN	Yes	GOBP_NEGATIVE_REGULATION_OF_PROTEIN_METABOLIC_PROCESS	Metabolic	-0.7265	0.9308	Pycard,Cryab,Grin2c,Apoe,Trem2,Grin2a,Ang
MERFISH	Pregnant vs Nulliparous	319 Astro-TE NN	Yes	GOBP_REGULATION_OF_NEURAL_PRECURSOR_CELL_PROLIFERATION	Plasticity	0.6455	0.9361	Vegfa,Fgf2,Ptprz1,Prox1,Ascl1
MERFISH	Pregnant vs Nulliparous	319 Astro-TE NN	Yes	GOBP_REGULATION_OF_LIPID_BIOSYNTHETIC_PROCESS	Metabolic	-0.6131	0.9373	Apoe,Il1b,Lhcgr,Nfkb1,Tspo,Tnf,Bmp2,Cartpt,Cd74,Dkk3,Htr2a,C3,Fgf1,Nr3c1,Prox1
MERFISH	Pregnant vs Nulliparous	319 Astro-TE NN	Yes	GOBP_REGULATION_OF_CALCIUM_ION_TRANSPORT	Ion Transport	0.6448	0.9379	Ccl2,Chd7,Bcl2,Lgals3,Ccl3,Tspan18
MERFISH	Pregnant vs Nulliparous	319 Astro-TE NN	Yes	GOBP_POSITIVE_REGULATION_OF_MONOATOMIC_ION_TRANSPORT	Ion Transport	-0.6621	0.9397	Cx3cl1,Xcl1,Ctss,Fgf13,Trem2,Cd4,Ccr1,Cxcl9,Camk2a
MERFISH	Pregnant vs Nulliparous	319 Astro-TE NN	Yes	GOBP_REGULATION_OF_NEUROINFLAMMATORY_RESPONSE	Glial Myelination	-0.5951	0.9426	Tnfrsf1b,Cx3cl1,Trem2,Il1b,Ccr1
MERFISH	Pregnant vs Nulliparous	319 Astro-TE NN	Yes	GOBP_ANTIGEN_PROCESSING_AND_PRESENTATION	Immune	0.6071	0.9435	Fcer1g,Erap1
MERFISH	Pregnant vs Nulliparous	319 Astro-TE NN	Yes	GOBP_REACTIVE_OXYGEN_SPECIES_METABOLIC_PROCESS	Stress Apoptosis	0.632	0.9466	Abcc9,Bcl2,Lcn2,Maob
MERFISH	Pregnant vs Nulliparous	319 Astro-TE NN	Yes	GOBP_CD4_POSITIVE_ALPHA_BETA_T_CELL_ACTIVATION	Immune	0.6433	0.9476	Il6,Il6st,Nlrp3,Il18,Hmgb1,Il12b,Stat3,Jak1,Il10
MERFISH	Pregnant vs Nulliparous	319 Astro-TE NN	Yes	GOBP_POSITIVE_REGULATION_OF_ENDOTHELIAL_CELL_PROLIFERATION	Vascular	0.5953	0.9493	Vegfa,Fgf2,Tgfbr1,Thbs4,Prox1,Hmgb1
MERFISH	Pregnant vs Nulliparous	319 Astro-TE NN	Yes	GOBP_BLOOD_VESSEL_ENDOTHELIAL_CELL_MIGRATION	Vascular	0.5942	0.9509	Vegfa,Fgf2
MERFISH	Pregnant vs Nulliparous	319 Astro-TE NN	Yes	GOBP_REGULATION_OF_PROTEIN_METABOLIC_PROCESS	Metabolic	0.7208	0.9543	Vegfa,Ezh2,Nrg1,Cr1l,Inhba,Fn1,Bcl2,Eif2ak2,Ntrk2,Fgf2,Eif4e,Ifngr1,Il6,Tgfbr1,Thbs4,Tnfsf15,Nlrc4,Flt1,Il12a,Prlr,Il18,Il12b,Il10rb,Il1r2,Il11,Il4,Ngf,Mettl3,Jak2
MERFISH	Pregnant vs Nulliparous	319 Astro-TE NN	Yes	GOBP_INTERLEUKIN_6_PRODUCTION	Immune	0.6202	0.9545	Fcer1g,Lpl,Cd47,Il6,Il17ra
MERFISH	Pregnant vs Nulliparous	319 Astro-TE NN	Yes	GOBP_POSITIVE_REGULATION_OF_PROTEIN_METABOLIC_PROCESS	Metabolic	0.6937	0.9584	Vegfa,Ezh2,Nrg1,Cr1l,Inhba,Fgf2,Ifngr1,Il6,Thbs4,Tnfsf15,Nlrc4,Flt1,Il12a,Prlr,Il18,Il12b,Il10rb,Il11,Il4,Ngf,Mettl3,Jak2
MERFISH	Pregnant vs Nulliparous	319 Astro-TE NN	Yes	GOBP_ORGANOPHOSPHATE_METABOLIC_PROCESS	Metabolic	0.5747	0.9591	Abcc9,Lpl
MERFISH	Pregnant vs Nulliparous	319 Astro-TE NN	Yes	GOBP_POSITIVE_REGULATION_OF_VASCULATURE_DEVELOPMENT	Vascular	0.6592	0.9592	Vegfa,Erap1,Nodal,Fgf2,Tgfbr1,Flt1,Hmgb1,Stat3,Jak1,Il10,Ccl24,Fgf1,Vegfc,Il1a,Adam12,Hspb1,Cd40,C3
MERFISH	Pregnant vs Nulliparous	319 Astro-TE NN	Yes	GOBP_NEURAL_PRECURSOR_CELL_PROLIFERATION	Plasticity	0.6059	0.9608	Vegfa,Fgfr2,Fgf2,Ptprz1
MERFISH	Pregnant vs Nulliparous	319 Astro-TE NN	Yes	GOBP_PROCESS_UTILIZING_AUTOPHAGIC_MECHANISM	Protein Dynamics	0.5822	0.9655	Inhba,Lepr,Bcl2,Eif4e
MERFISH	Pregnant vs Nulliparous	319 Astro-TE NN	Yes	GOBP_REGULATION_OF_LIPID_METABOLIC_PROCESS	Metabolic	0.6045	0.9656	Serpina3n,Gal,Prox1,Nr3c1
MERFISH	Pregnant vs Nulliparous	319 Astro-TE NN	Yes	GOBP_POSITIVE_REGULATION_OF_LYMPHOCYTE_DIFFERENTIATION	Immune	-0.6254	0.9669	Tgfb1,Axl,Il23r,Il12rb1,Il2ra
MERFISH	Pregnant vs Nulliparous	319 Astro-TE NN	Yes	GOBP_POSITIVE_REGULATION_OF_LEUKOCYTE_MEDIATED_IMMUNITY	Immune	0.5975	0.9709	Fcer1g,Il1r1,Il6,Il12a,Nlrp3,Il18,Il12b,Il4,Tap2,Lamp1,Clcf1,Ptprc,H2-T23,Tyrobp,Cd40,C3
MERFISH	Pregnant vs Nulliparous	319 Astro-TE NN	Yes	GOBP_REGULATION_OF_MONOATOMIC_ION_TRANSPORT	Ion Transport	-0.6855	0.9717	Egf,Cx3cl1,Xcl1,Grin2c,Tgfb1,Ctss,Fgf13,Car2,Trem2,Grin2a,Cd4,Jph4,Ccr1,Cxcl9,Camk2a
MERFISH	Pregnant vs Nulliparous	319 Astro-TE NN	Yes	GOBP_POSITIVE_REGULATION_OF_CALCIUM_ION_TRANSPORT	Ion Transport	0.5575	0.976	Ccl2,Lgals3,Ccl3
MERFISH	Pregnant vs Nulliparous	319 Astro-TE NN	Yes	GOBP_CARBOHYDRATE_DERIVATIVE_METABOLIC_PROCESS	Metabolic	0.5706	0.9876	Abcc9,Bcl2,Fgf2,Il4,Stat3,Pigf,Lyve1
MERFISH	Pregnant vs Nulliparous	319 Astro-TE NN	Yes	GOBP_POSITIVE_REGULATION_OF_SMALL_MOLECULE_METABOLIC_PROCESS	Metabolic	0.5081	0.9887	Igf2,Hmgb1,Il4,Stat3
MERFISH	Pregnant vs Nulliparous	319 Astro-TE NN	Yes	GOBP_POSITIVE_REGULATION_OF_PHOSPHORUS_METABOLIC_PROCESS	Metabolic	0.5619	0.9945	Vegfa,Ezh2,Nrg1,Fgf2,Il6,Thbs4,Tnfsf15,Flt1,Il12a,Prlr,Il18,Il10rb,Il11,Il4,Jak2,Stat3,Mmp9,Il10,Egfr,Adcyap1,Flt3,Fgf1,Ptprc,Hes1
MERFISH	Pregnant vs Nulliparous	319 Astro-TE NN	Yes	GOBP_REGULATION_OF_PHOSPHORUS_METABOLIC_PROCESS	Metabolic	0.5878	0.9959	Vegfa,Ezh2,Nrg1,Inhba,Fn1,Fgf2,Pgr,Il6,Thbs4,Tnfsf15,Flt1,Il12a,Prlr,Il18,Il10rb,Il11,Il4,Jak2,Stat3,Mmp9,Il10,Egfr,Sfrp1,Adcyap1,Flt3,Fgf1,Ptprc,Hes1
MERFISH	Pregnant vs Nulliparous	319 Astro-TE NN	Yes	GOBP_LIPID_BIOSYNTHETIC_PROCESS	Metabolic	0.4583	0.9969	Inhba,Lpl,Prox1,Prlr,Nr3c1,Pigf
MERFISH	Pregnant vs Nulliparous	319 Astro-TE NN	Yes	GOBP_REGULATION_OF_LEUKOCYTE_DIFFERENTIATION	Immune	0.5739	0.9971	Ccr2,Cr1l,Inhba,Il15ra,Lgals3,Ccl3,Nlrp3,Il18,Hmgb1,Il12b,Il4,Mettl3
MERFISH	Pregnant vs Nulliparous	319 Astro-TE NN	Yes	GOBP_STEROID_BIOSYNTHETIC_PROCESS	Hormonal	-0.4752	1	Sqle,Fdft1,Apoe,Hmgcs1,Lhcgr,Idi1,Nfkb1
MERFISH	Pregnant vs Nulliparous	323 Ependymal NN	Yes	GOBP_SYNAPTIC_SIGNALING	Neuronal	-1.824	0.0003649	Mbp,Gad2,Gfap,Gad1,Mapt,Ptn,Grin2b,Slc32a1,Syt1,Apoe,Grin2a,Gria2,Sncg,Cntn2,Cx3cl1,Sv2a,Sst,Camk2a,Cplx2
MERFISH	Pregnant vs Nulliparous	323 Ependymal NN	Yes	GOBP_NEURON_DEVELOPMENT	Neuronal	-1.832	0.000366	Cntn1,Gfap,Nfasc,Mapt,Ptn,Csf1r,Bmp7,Gap43,Syt1,Lmo4,Ntrk3,Apoe,Tnc,Fgfr1,Stmn2,Cntn2,Vegfa,Cx3cl1,Tgfb2,Camk2a,Sfrp1,Vim,Tbr1,C3,Tubb3,Arx
MERFISH	Pregnant vs Nulliparous	323 Ependymal NN	Yes	GOBP_REGULATION_OF_NEURON_PROJECTION_DEVELOPMENT	Plasticity	-1.899	0.0005333	Cntn1,Gfap,Mapt,Ptn,Bmp7,Ntrk3,Apoe,Fgfr1,Stmn2,Cntn2,Vegfa,Cx3cl1,Sfrp1,Vim,Tbr1
MERFISH	Pregnant vs Nulliparous	323 Ependymal NN	Yes	GOBP_AXON_DEVELOPMENT	Neuronal	-1.765	0.001261	Cntn1,Nfasc,Mapt,Ptn,Csf1r,Bmp7,Gap43,Lmo4,Ntrk3,Apoe,Tnc,Cntn2,Vegfa,Tgfb2,Tbr1,Tubb3,Arx,Bcl11b,Olig1
MERFISH	Pregnant vs Nulliparous	323 Ependymal NN	Yes	GOBP_CELL_JUNCTION_ORGANIZATION	Structural	-1.753	0.001569	Thbs1,Mapt,Grin2b,Csf1r,Gap43,Ntrk3,Apoe,Tnc,Fgfr1,Sncg,Cntn2,Vegfa,Tgfb1,Cx3cl1,Tgfb2,Sfrp1,Hopx,C3
MERFISH	Pregnant vs Nulliparous	323 Ependymal NN	Yes	GOBP_NEURON_PROJECTION_GUIDANCE	Neuronal	-1.861	0.002186	Cntn1,Nfasc,Csf1r,Bmp7,Gap43,Lmo4,Cntn2,Vegfa,Tgfb2,Tbr1,Tubb3,Arx,Bcl11b
MERFISH	Pregnant vs Nulliparous	323 Ependymal NN	Yes	GOBP_REGULATION_OF_SYNAPTIC_PLASTICITY	Plasticity	-1.819	0.002198	Gfap,Mapt,Ptn,Grin2b,Apoe,Grin2a,Cntn2,Cx3cl1,Camk2a,Cplx2,Grin2c
MERFISH	Pregnant vs Nulliparous	323 Ependymal NN	Yes	GOBP_CELL_MORPHOGENESIS_INVOLVED_IN_NEURON_DIFFERENTIATION	Plasticity	-1.742	0.002233	Cntn1,Nfasc,Mapt,Ptn,Csf1r,Bmp7,Gap43,Lmo4,Ntrk3,Apoe,Cntn2,Vegfa,Tgfb2,Tbr1,Tubb3,Arx,Bcl11b
MERFISH	Pregnant vs Nulliparous	323 Ependymal NN	Yes	GOBP_ENSHEATHMENT_OF_NEURONS	Glial Myelination	-1.758	0.005164	Mbp,Cntn1,Nfasc,Ptn,Ntrk3,Cntn2,Tgfb1
MERFISH	Pregnant vs Nulliparous	323 Ependymal NN	Yes	GOBP_REGULATION_OF_MEMBRANE_POTENTIAL	Ion Transport	-1.74	0.005751	Mapt,Grin2b,Syt1,Ntrk3,Grin2a,Gria2,Adrb1
MERFISH	Pregnant vs Nulliparous	323 Ependymal NN	Yes	GOBP_GLIOGENESIS	Glial Myelination	-1.573	0.008139	Cntn1,Gfap,Mapt,Csf1,Ptn,Csf1r,Gap43,Ntrk3,Cntn2,Tgfb1,Cx3cl1,Tgfb2,Vim
MERFISH	Pregnant vs Nulliparous	323 Ependymal NN	Yes	GOBP_RESPONSE_TO_TYPE_I_INTERFERON	Immune	1.736	0.008393	Mx2,Stat1,Usp18,Ifnar1,Ifitm1,Cr2,Psme1,Stat2
MERFISH	Pregnant vs Nulliparous	323 Ependymal NN	Yes	GOBP_SYNAPSE_ORGANIZATION	Plasticity	-1.624	0.009079	Mapt,Grin2b,Gap43,Ntrk3,Apoe,Tnc,Fgfr1,Sncg,Cntn2,Cx3cl1
MERFISH	Pregnant vs Nulliparous	323 Ependymal NN	Yes	GOBP_INTRINSIC_APOPTOTIC_SIGNALING_PATHWAY	Stress Apoptosis	1.641	0.01306	Cd74,Nbn,Casp4,Epo,Casp7,Hspb1,Nlrp1a,Casp3
MERFISH	Pregnant vs Nulliparous	323 Ependymal NN	Yes	GOBP_NEUROGENESIS	Plasticity	-1.407	0.01507	Cntn1,Gfap,Vcam1,Nfasc,Mapt,Csf1,Axl,Ptn,Csf1r,Bmp7,Gap43,Syt1,Lmo4,Ntrk3,Apoe,Tnc,Grin2a,Fgfr1,Stmn2,Cntn2,Vegfa,Ehmt2,Tgfb1,Cx3cl1,Tgfb2,Gas6,Camk2a,Sfrp1,Vim,Tbr1,C3,Tubb3,Arx,Ifngr1
MERFISH	Pregnant vs Nulliparous	323 Ependymal NN	Yes	GOBP_GLIAL_CELL_DEVELOPMENT	Glial Myelination	-1.64	0.02176	Cntn1,Gfap,Mapt,Ntrk3,Cntn2,Tgfb1,Vim,Ifngr1,Olig1,Lrp1
MERFISH	Pregnant vs Nulliparous	323 Ependymal NN	Yes	GOBP_CYTOSKELETON_ORGANIZATION	Structural	-1.521	0.02564	Gfap,Mapt,Csf1r,Nes,Apoe,Stmn2,Chd3,Cntn2,Tgfb1,Cx3cl1,Tgfb2,Sfrp1,Vim,Pdgfra,Tubb3,Cdh5,Cryab,Nusap1,Lrp1
MERFISH	Pregnant vs Nulliparous	323 Ependymal NN	Yes	GOBP_BEHAVIOR	Behavior Cognition	-1.494	0.02693	Cntn1,Gad1,Thbs1,Mapt,Ptn,Grin2b,Apoe,Grin2a,Sncg,Adrb1,Cntn2,Ehmt2
MERFISH	Pregnant vs Nulliparous	323 Ependymal NN	Yes	GOBP_GLIAL_CELL_DIFFERENTIATION	Glial Myelination	-1.486	0.02988	Cntn1,Gfap,Mapt,Ptn,Gap43,Ntrk3,Cntn2,Tgfb1,Vim,Ifngr1,Olig1,Lrp1,Bmp2,Sox8
MERFISH	Pregnant vs Nulliparous	323 Ependymal NN	Yes	GOBP_POSITIVE_REGULATION_OF_SYNAPTIC_TRANSMISSION	Neuronal	-1.576	0.0378	Gfap,Ptn,Grin2b,Syt1,Apoe,Grin2a,Camk2a,Grin2c
MERFISH	Pregnant vs Nulliparous	323 Ependymal NN	Yes	GOBP_REGULATION_OF_TRANS_SYNAPTIC_SIGNALING	Neuronal	-1.461	0.0477	Gfap,Mapt,Ptn,Grin2b,Syt1,Apoe,Grin2a,Gria2,Sncg,Cntn2,Cx3cl1,Camk2a,Cplx2
MERFISH	Pregnant vs Nulliparous	323 Ependymal NN	Yes	GOBP_MICROTUBULE_BASED_PROCESS	Structural	-1.496	0.05172	Mapt,Stmn2,Chd3,Cntn2,Tubb3,Cdh5,Cryab,Nusap1
MERFISH	Pregnant vs Nulliparous	323 Ependymal NN	Yes	GOBP_CYTOKINE_MEDIATED_SIGNALING_PATHWAY	Immune	1.313	0.05843	Cd74,Il12rb2,Ccl25,Il21r,Cd70,Mx2,Il5ra,Cxcl10,Casp4,Epo,Stat1,Usp18,Il4ra,Lifr,Ifnar1,Il18,Fas,Il6ra,Il1r2,Ifitm1
MERFISH	Pregnant vs Nulliparous	323 Ependymal NN	Yes	GOBP_REGULATION_OF_GLIAL_CELL_DIFFERENTIATION	Glial Myelination	-1.478	0.06346	Ptn,Ntrk3,Cntn2,Tgfb1
MERFISH	Pregnant vs Nulliparous	323 Ependymal NN	Yes	GOBP_REGULATION_OF_CYTOSKELETON_ORGANIZATION	Structural	-1.468	0.06616	Mapt,Csf1r,Nes,Stmn2,Tgfb1,Cx3cl1,Tgfb2,Sfrp1,Pdgfra,Cdh5,Lrp1
MERFISH	Pregnant vs Nulliparous	323 Ependymal NN	Yes	GOBP_ASTROCYTE_DIFFERENTIATION	Glial Myelination	-1.456	0.07184	Gfap,Mapt,Ntrk3,Cntn2,Vim,Ifngr1,Lrp1,Bmp2,Sox8
MERFISH	Pregnant vs Nulliparous	323 Ependymal NN	Yes	GOBP_ACTIVATION_OF_INNATE_IMMUNE_RESPONSE	Immune	1.431	0.07469	Clec7a,Nlrp1a,Nlrc4,Eif2ak2,Kcnj8,Irf2,Hmgb1,Ctss,Esr1,Casp1,Irf7
MERFISH	Pregnant vs Nulliparous	323 Ependymal NN	Yes	GOBP_POSITIVE_REGULATION_OF_CHEMOKINE_PRODUCTION	Immune	1.435	0.07505	Cd74,Clec7a,Il4ra,Il18,Aif1,Il6ra,Eif2ak2,Il17ra,Hmgb1
MERFISH	Pregnant vs Nulliparous	323 Ependymal NN	Yes	GOBP_REGULATION_OF_CELL_JUNCTION_ASSEMBLY	Structural	-1.434	0.08462	Thbs1,Ntrk3,Fgfr1,Vegfa,Sfrp1,Hopx,Bdnf,Clstn1
MERFISH	Pregnant vs Nulliparous	323 Ependymal NN	Yes	GOBP_NEURON_MIGRATION	Plasticity	-1.401	0.08952	Axl,Ntrk3,Fgfr1,Cntn2,Vegfa,Cx3cl1,Gas6,Camk2a,Arx
MERFISH	Pregnant vs Nulliparous	323 Ependymal NN	Yes	GOBP_LOCOMOTORY_BEHAVIOR	Behavior Cognition	-1.426	0.09038	Cntn1,Gad1,Apoe,Sncg,Cntn2
MERFISH	Pregnant vs Nulliparous	323 Ependymal NN	Yes	GOBP_NEUROTRANSMITTER_TRANSPORT	Neuronal	-1.409	0.09234	Gfap,Slc32a1,Syt1,Sncg,Sv2a,Camk2a,Cplx2
MERFISH	Pregnant vs Nulliparous	323 Ependymal NN	Yes	GOBP_ORGANIC_ACID_METABOLIC_PROCESS	Metabolic	-1.362	0.1049	Gad2,Gad1,Crym,Tnfrsf1a,Apoe,Fgfr1,Aspa
MERFISH	Pregnant vs Nulliparous	323 Ependymal NN	Yes	GOBP_SYNAPSE_ASSEMBLY	Plasticity	-1.365	0.1081	Mapt,Gap43,Ntrk3,Fgfr1
MERFISH	Pregnant vs Nulliparous	323 Ependymal NN	Yes	GOBP_CELL_JUNCTION_ASSEMBLY	Structural	-1.344	0.1176	Thbs1,Mapt,Gap43,Ntrk3,Fgfr1,Vegfa,Sfrp1,Hopx,Cdh5
MERFISH	Pregnant vs Nulliparous	323 Ependymal NN	Yes	GOBP_NEURON_FATE_COMMITMENT	Plasticity	-1.349	0.1269	Lmo4,Ntrk3,Ehmt2,Tgfb2,Tbr1,Bcl11b,Olig1
MERFISH	Pregnant vs Nulliparous	323 Ependymal NN	Yes	GOBP_B_CELL_MEDIATED_IMMUNITY	Immune	1.292	0.1363	Cd74,Il21r,Cd70,Nbn
MERFISH	Pregnant vs Nulliparous	323 Ependymal NN	Yes	GOBP_CHEMOKINE_PRODUCTION	Immune	1.321	0.1379	Cd74,Clec7a,Il4ra,Il18,Aif1,Il6ra,Eif2ak2,Il17ra,Hmgb1,Foxp1
MERFISH	Pregnant vs Nulliparous	323 Ependymal NN	Yes	GOBP_REGULATION_OF_GLIOGENESIS	Glial Myelination	-1.313	0.1515	Gfap,Ptn,Ntrk3,Tgfb1
MERFISH	Pregnant vs Nulliparous	323 Ependymal NN	Yes	GOBP_POSITIVE_REGULATION_OF_NEUROGENESIS	Plasticity	-1.241	0.1577	Gfap,Mapt,Ptn,Ntrk3,Vegfa,Tgfb1,Cx3cl1
MERFISH	Pregnant vs Nulliparous	323 Ependymal NN	Yes	GOBP_CELL_ADHESION	Structural	-1.181	0.1603	Cntn1,Vcam1,Nfasc,Thbs1,Csf1,Axl,Il12rb1,Bmp7,Igfbp2,Tnc,Cntn2,Vegfa,Tgfb1,Cx3cl1,Sirpa,Tgfb2,Gas6,Cd80,Mfge8,Sfrp1,Nodal,Pdgfra,Tnfsf18
MERFISH	Pregnant vs Nulliparous	323 Ependymal NN	Yes	GOBP_SMALL_MOLECULE_METABOLIC_PROCESS	Metabolic	-1.239	0.1606	Gad2,Gad1,Dkk3,Crym,Tnfrsf1a,Apoe,Fgfr1,Aspa,Tgfb1
MERFISH	Pregnant vs Nulliparous	323 Ependymal NN	Yes	GOBP_NEGATIVE_REGULATION_OF_PROTEIN_METABOLIC_PROCESS	Metabolic	-1.278	0.165	Thbs1,Apoe,Grin2a,Sfrp1,Grin2c,Il2rg,Cryab,Inhbb,Hbegf,Clu,Egfr
MERFISH	Pregnant vs Nulliparous	323 Ependymal NN	Yes	GOBP_POSITIVE_REGULATION_OF_GLIOGENESIS	Glial Myelination	-1.274	0.1686	Gfap,Ptn,Tgfb1
MERFISH	Pregnant vs Nulliparous	323 Ependymal NN	Yes	GOBP_ADAPTIVE_IMMUNE_RESPONSE_BASED_ON_SOMATIC_RECOMBINATION_OF_IMMUNE_RECEPTORS_BUILT_FROM_IMMUNOGLOBULIN_SUPERFAMILY_DOMAINS	Immune	1.201	0.1692	Cd74,Il12rb2,Il21r,Cd70,Clec7a,Nbn
MERFISH	Pregnant vs Nulliparous	323 Ependymal NN	Yes	GOBP_RESPONSE_TO_TRANSFORMING_GROWTH_FACTOR_BETA	Growth Factors	-1.259	0.1744	Dkk3,Thbs1,Col1a2,Tgfb1,Tgfb2,Sfrp1,Nodal,Cdh5,Bmp2
MERFISH	Pregnant vs Nulliparous	323 Ependymal NN	Yes	GOBP_BLOOD_VESSEL_ENDOTHELIAL_CELL_MIGRATION	Vascular	-1.281	0.1807	Thbs1,Apoe,Fgfr1,Vegfa,Tgfb1
MERFISH	Pregnant vs Nulliparous	323 Ependymal NN	Yes	GOBP_RESPONSE_TO_REACTIVE_OXYGEN_SPECIES	Stress Apoptosis	-1.239	0.186	Mapt,Bmp7,Apoe,Prdx1,Sirpa,Pdgfra,Cryab
MERFISH	Pregnant vs Nulliparous	323 Ependymal NN	Yes	GOBP_REGULATION_OF_REACTIVE_OXYGEN_SPECIES_METABOLIC_PROCESS	Stress Apoptosis	-1.244	0.1984	Thbs1,Mapt,Bmp7,Tgfb1,Sirpa
MERFISH	Pregnant vs Nulliparous	323 Ependymal NN	Yes	GOBP_REGULATION_OF_AUTOPHAGY	Protein Dynamics	-1.233	0.2038	Gfap,Mapt,Ehmt2,Tfeb
MERFISH	Pregnant vs Nulliparous	323 Ependymal NN	Yes	GOBP_MONOATOMIC_ION_TRANSPORT	Ion Transport	-1.185	0.2068	Cntn1,Car2,Grin2b,Slc32a1,Grin2a,Gria2,Tgfb1,Cx3cl1,Gas6,Camk2a
MERFISH	Pregnant vs Nulliparous	323 Ependymal NN	Yes	GOBP_MONOCARBOXYLIC_ACID_METABOLIC_PROCESS	Metabolic	-1.211	0.2074	Gad2,Gad1,Tnfrsf1a,Apoe,Aspa
MERFISH	Pregnant vs Nulliparous	323 Ependymal NN	Yes	GOBP_MAMMARY_GLAND_DEVELOPMENT	Maternal Reproduction	-1.205	0.2174	Csf1,Csf1r,Vegfa,Tgfb1
MERFISH	Pregnant vs Nulliparous	323 Ependymal NN	Yes	GOBP_POSITIVE_REGULATION_OF_MONOATOMIC_ION_TRANSPORT	Ion Transport	-1.205	0.22	Cntn1,Cx3cl1,Camk2a
MERFISH	Pregnant vs Nulliparous	323 Ependymal NN	Yes	GOBP_REGULATION_OF_SYNAPSE_STRUCTURE_OR_ACTIVITY	Neuronal	-1.184	0.2229	Grin2b,Ntrk3,Apoe,Fgfr1
MERFISH	Pregnant vs Nulliparous	323 Ependymal NN	Yes	GOBP_POSITIVE_REGULATION_OF_PRODUCTION_OF_MOLECULAR_MEDIATOR_OF_IMMUNE_RESPONSE	Immune	1.204	0.2231	Cd74,Clec7a,Il18
MERFISH	Pregnant vs Nulliparous	323 Ependymal NN	Yes	GOBP_REGULATION_OF_MONOATOMIC_ION_TRANSPORT	Ion Transport	-1.149	0.2265	Cntn1,Car2,Grin2b,Grin2a,Tgfb1,Cx3cl1,Camk2a
MERFISH	Pregnant vs Nulliparous	323 Ependymal NN	Yes	GOBP_FAT_CELL_DIFFERENTIATION	Immune	-1.206	0.2297	Bmp7,Adrb1,Cntn2,Vegfa,Tgfb1,Sfrp1,Pdgfra,Inhbb,Fto,Bmp2,Sox8,Foxo1
MERFISH	Pregnant vs Nulliparous	323 Ependymal NN	Yes	GOBP_INTERFERON_MEDIATED_SIGNALING_PATHWAY	Immune	1.189	0.2324	Stat1,Usp18,Ifnar1,Ifitm1,Cr2,Stat2
MERFISH	Pregnant vs Nulliparous	323 Ependymal NN	Yes	GOBP_REACTIVE_OXYGEN_SPECIES_METABOLIC_PROCESS	Stress Apoptosis	-1.183	0.2345	Thbs1,Mapt,Bmp7,Tgfb1,Prdx1,Sirpa
MERFISH	Pregnant vs Nulliparous	323 Ependymal NN	Yes	GOBP_RESPONSE_TO_GROWTH_FACTOR	Growth Factors	-1.145	0.2349	Vcam1,Dkk3,Thbs1,Mapt,Bmp7,Ntrk3,Fgfr1,Stmn2,Vegfa,Col1a2,Tgfb1,Tgfb2,Gas6,Sfrp1,Nodal,Pdgfra
MERFISH	Pregnant vs Nulliparous	323 Ependymal NN	Yes	GOBP_NEURAL_PRECURSOR_CELL_PROLIFERATION	Plasticity	-1.164	0.2424	Ptn,Ntrk3,Nes,Fgfr1,Vegfa,Tgfb1,Cx3cl1
MERFISH	Pregnant vs Nulliparous	323 Ependymal NN	Yes	GOBP_REGULATION_OF_INNATE_IMMUNE_RESPONSE	Immune	1.157	0.2432	Clec7a,Erap1,Usp18,Nlrp1a,Nlrc4,Eif2ak2,Kcnj8,Stat2,H2-T23,Irf2,Hmgb1,Ctss,Esr1,Cr1l,Casp1,Irf7
MERFISH	Pregnant vs Nulliparous	323 Ependymal NN	Yes	GOBP_NEGATIVE_REGULATION_OF_CYTOKINE_PRODUCTION	Immune	-1.154	0.2454	Thbs1,Axl,Fgfr1,Tgfb1,Cx3cl1,Sirpa,Tgfb2,Gas6
MERFISH	Pregnant vs Nulliparous	323 Ependymal NN	Yes	GOBP_REGULATION_OF_NEUROGENESIS	Plasticity	-1.15	0.2455	Gfap,Mapt,Ptn,Bmp7,Ntrk3,Vegfa,Tgfb1,Cx3cl1
MERFISH	Pregnant vs Nulliparous	323 Ependymal NN	Yes	GOBP_OLIGODENDROCYTE_DIFFERENTIATION	Glial Myelination	-1.159	0.2505	Cntn1,Ptn,Cntn2,Tgfb1
MERFISH	Pregnant vs Nulliparous	323 Ependymal NN	Yes	GOBP_PRODUCTION_OF_MOLECULAR_MEDIATOR_OF_IMMUNE_RESPONSE	Immune	1.146	0.2521	Cd74,Clec7a,Nbn
MERFISH	Pregnant vs Nulliparous	323 Ependymal NN	Yes	GOBP_IMMUNE_RESPONSE_REGULATING_SIGNALING_PATHWAY	Immune	1.147	0.2536	Clec7a,Nlrp1a,Cr2,Nlrc4,Eif2ak2,Kcnj8,Irf2,Il20rb,Hmgb1,Foxp1,Cd22,Ctss,Esr1,Cr1l,Casp1,Irf7
MERFISH	Pregnant vs Nulliparous	323 Ependymal NN	Yes	GOBP_B_CELL_ACTIVATION	Immune	1.138	0.2599	Cd74,Il12rb2,Cd70,Nbn
MERFISH	Pregnant vs Nulliparous	323 Ependymal NN	Yes	GOBP_LEARNING_OR_MEMORY	Behavior Cognition	-1.154	0.2629	Mapt,Ptn,Grin2b,Apoe,Grin2a,Cntn2
MERFISH	Pregnant vs Nulliparous	323 Ependymal NN	Yes	GOBP_LOCOMOTION	Behavior Cognition	-1.097	0.2719	Vcam1,Cxcl14,Thbs1,Csf1,Ptn,Csf1r,Bmp7,Lmo4,Ntrk3,Apoe,Tnc,Grin2a,Fgfr1,Vegfa,Tgfb1,Cx3cl1,Tgfb2,Gas6,Sst,Camk2a,Sfrp1,Nodal,Pdgfra,Tnfsf18,Tbr1,C3,Cxcr2,Grin2c,Ccr9,Cdh5
MERFISH	Pregnant vs Nulliparous	323 Ependymal NN	Yes	GOBP_PROCESS_UTILIZING_AUTOPHAGIC_MECHANISM	Protein Dynamics	-1.145	0.2739	Gfap,Mapt,Ehmt2,Tfeb
MERFISH	Pregnant vs Nulliparous	323 Ependymal NN	Yes	GOBP_POSITIVE_REGULATION_OF_PROTEIN_METABOLIC_PROCESS	Metabolic	-1.117	0.2762	Thbs1,Csf1,Csf1r,Tnfrsf1a,Apoe,Fgfr1,Cntn2,Vegfa,Tgfb1,Gas6,Cd80,Tnfsf18,C3,Ifngr1,Il2rg,Lrp1,Bmp2,Egf,Foxo1,Clu,Egfr
MERFISH	Pregnant vs Nulliparous	323 Ependymal NN	Yes	GOBP_REGULATION_OF_B_CELL_ACTIVATION	Immune	1.14	0.2793	Cd74,Il12rb2
MERFISH	Pregnant vs Nulliparous	323 Ependymal NN	Yes	GOBP_REGULATION_OF_PROTEIN_METABOLIC_PROCESS	Metabolic	-1.093	0.2839	Gfap,Thbs1,Csf1,Csf1r,Tnfrsf1a,Apoe,Grin2a,Fgfr1,Cntn2,Vegfa,Tgfb1,Gas6,Cd80,Sfrp1,Tnfsf18,C3,Grin2c,Ifngr1,Il2rg,Cryab,Inhbb,Lrp1,Bmp2,Egf,Hbegf,Foxo1,Clu,Egfr
MERFISH	Pregnant vs Nulliparous	323 Ependymal NN	Yes	GOBP_CELLULAR_RESPONSE_TO_STRESS	Stress Apoptosis	-1.089	0.2865	Gfap,Thbs1,Mapt,Ptn,Bmp7,Ntrk3,Tnfrsf1a,Tnc,Vegfa,Ehmt2,Tgfb1,Prdx1,Sirpa,Tgfb2,Gas6,Tfeb,Sfrp1,Pdgfra
MERFISH	Pregnant vs Nulliparous	323 Ependymal NN	Yes	GOBP_POSITIVE_REGULATION_OF_LEUKOCYTE_MIGRATION	Immune	-1.106	0.2956	Thbs1,Csf1,Ptn,Csf1r,Vegfa,Tgfb1,Cx3cl1,Gas6
MERFISH	Pregnant vs Nulliparous	323 Ependymal NN	Yes	GOBP_VASCULAR_PROCESS_IN_CIRCULATORY_SYSTEM	Vascular	-1.119	0.2965	Apoe,Adrb1,Vegfa,Tgfb1,Cdh5,Lrp1,Slc1a3,Gpx1
MERFISH	Pregnant vs Nulliparous	323 Ependymal NN	Yes	GOBP_APOPTOTIC_SIGNALING_PATHWAY	Stress Apoptosis	1.09	0.2982	Cd74,Cd70,Clec7a,Nbn,Casp4,Fasl,Epo,Casp7,Fas,Il6ra,Hspb1,Nlrp1a,Agt,Casp3
MERFISH	Pregnant vs Nulliparous	323 Ependymal NN	Yes	GOBP_REGULATION_OF_LYMPHOCYTE_DIFFERENTIATION	Immune	-1.111	0.3029	Axl,Il12rb1,Tgfb1,Gas6,Cd80,Sfrp1,Tnfsf18,Nlrp3,Il2rg
MERFISH	Pregnant vs Nulliparous	323 Ependymal NN	Yes	GOBP_REGULATION_OF_EXTRINSIC_APOPTOTIC_SIGNALING_PATHWAY	Stress Apoptosis	-1.116	0.3043	Thbs1,Fgfr1,Cx3cl1,Tgfb2,Sfrp1
MERFISH	Pregnant vs Nulliparous	323 Ependymal NN	Yes	GOBP_ADAPTIVE_IMMUNE_RESPONSE	Immune	1.075	0.3117	Cd74,Il12rb2,Il21r,Cd70,Clec7a,Nbn
MERFISH	Pregnant vs Nulliparous	323 Ependymal NN	Yes	GOBP_REGULATION_OF_SMALL_MOLECULE_METABOLIC_PROCESS	Metabolic	1.102	0.3134	Prox1,Cd74
MERFISH	Pregnant vs Nulliparous	323 Ependymal NN	Yes	GOBP_NEURON_APOPTOTIC_PROCESS	Stress Apoptosis	1.089	0.3147	Grm4,Casp4,Fasl,Ntf3,Casp7,Fas,Ntf5,Dlx1,Nlrp1a
MERFISH	Pregnant vs Nulliparous	323 Ependymal NN	Yes	GOBP_MONOATOMIC_CATION_TRANSPORT	Ion Transport	-1.076	0.3322	Cntn1,Grin2b,Slc32a1,Grin2a,Gria2,Tgfb1,Cx3cl1,Gas6,Camk2a
MERFISH	Pregnant vs Nulliparous	323 Ependymal NN	Yes	GOBP_REGULATION_OF_ACTIN_FILAMENT_BASED_PROCESS	Structural	-1.081	0.3372	Csf1r,Tgfb1,Cx3cl1,Tgfb2,Sfrp1,Pdgfra
MERFISH	Pregnant vs Nulliparous	323 Ependymal NN	Yes	GOBP_REGULATION_OF_NEURAL_PRECURSOR_CELL_PROLIFERATION	Plasticity	-1.079	0.3377	Ptn,Ntrk3,Nes,Vegfa,Tgfb1,Cx3cl1
MERFISH	Pregnant vs Nulliparous	323 Ependymal NN	Yes	GOBP_LIPID_BIOSYNTHETIC_PROCESS	Metabolic	1.068	0.3471	Prox1,Cd74
MERFISH	Pregnant vs Nulliparous	323 Ependymal NN	Yes	GOBP_CYTOKINE_PRODUCTION_INVOLVED_IN_IMMUNE_RESPONSE	Immune	1.094	0.3485	Cd74,Clec7a,Il18
MERFISH	Pregnant vs Nulliparous	323 Ependymal NN	Yes	GOBP_NEGATIVE_REGULATION_OF_LEUKOCYTE_CELL_CELL_ADHESION	Immune	1.078	0.3529	Cd74,Ccl25,Gpnmb,Casp3,H2-T23,Il20rb,Hmgb1
MERFISH	Pregnant vs Nulliparous	323 Ependymal NN	Yes	GOBP_LEUKOCYTE_MEDIATED_IMMUNITY	Immune	1.043	0.3649	Cd74,Il21r,Cd70,Clec7a,Nbn
MERFISH	Pregnant vs Nulliparous	323 Ependymal NN	Yes	GOBP_REGULATION_OF_DNA_METABOLIC_PROCESS	Metabolic	-1.056	0.3772	Fgfr1,Vegfa,Ehmt2,Tgfb1
MERFISH	Pregnant vs Nulliparous	323 Ependymal NN	Yes	GOBP_REGULATION_OF_LIPID_METABOLIC_PROCESS	Metabolic	1.053	0.3812	Prox1,Cd74
MERFISH	Pregnant vs Nulliparous	323 Ependymal NN	Yes	GOBP_LEUKOCYTE_MIGRATION	Immune	-1.034	0.3864	Vcam1,Thbs1,Csf1,Ptn,Csf1r,Vegfa,Tgfb1,Cx3cl1,Sirpa,Tgfb2,Gas6,Tnfsf18,C3,Cxcr2
MERFISH	Pregnant vs Nulliparous	323 Ependymal NN	Yes	GOBP_POSITIVE_REGULATION_OF_LYMPHOCYTE_DIFFERENTIATION	Immune	-1.046	0.3885	Axl,Il12rb1,Tgfb1,Gas6,Cd80,Nlrp3,Il2rg
MERFISH	Pregnant vs Nulliparous	323 Ependymal NN	Yes	GOBP_TUMOR_NECROSIS_FACTOR_SUPERFAMILY_CYTOKINE_PRODUCTION	Immune	-1.021	0.3962	Thbs1,Axl,Tgfb1,Cx3cl1,Sirpa,Gas6
MERFISH	Pregnant vs Nulliparous	323 Ependymal NN	Yes	GOBP_REGULATION_OF_NEURON_APOPTOTIC_PROCESS	Stress Apoptosis	1.032	0.3988	Grm4,Casp4,Fasl,Ntf3,Casp7,Ntf5,Dlx1
MERFISH	Pregnant vs Nulliparous	323 Ependymal NN	Yes	GOBP_NEGATIVE_REGULATION_OF_INFLAMMATORY_RESPONSE	Immune	-1.035	0.4019	Tnfrsf1a,Apoe,Cx3cl1,Sirpa,Nlrp3,Il13ra2,Cdh5
MERFISH	Pregnant vs Nulliparous	323 Ependymal NN	Yes	GOBP_CALCIUM_ION_TRANSMEMBRANE_IMPORT_INTO_CYTOSOL	Ion Transport	1.03	0.4059	Chd7,Cxcl10,Fasl,Epo
MERFISH	Pregnant vs Nulliparous	323 Ependymal NN	Yes	GOBP_REGULATION_OF_ENDOTHELIAL_CELL_MIGRATION	Vascular	-1.035	0.407	Thbs1,Ptn,Apoe,Fgfr1,Vegfa,Tgfb1
MERFISH	Pregnant vs Nulliparous	323 Ependymal NN	Yes	GOBP_MULTICELLULAR_ORGANISMAL_REPRODUCTIVE_PROCESS	Maternal Reproduction	-1.012	0.4349	Axl,Ptn,Ehmt2,Tgfb1,Tgfb2,Nodal,Pdgfra,Inhbb,Lhcgr,Sox8
MERFISH	Pregnant vs Nulliparous	323 Ependymal NN	Yes	GOBP_REGULATION_OF_CALCIUM_ION_TRANSPORT	Ion Transport	1.004	0.4355	Chd7,Cxcl10,Epo
MERFISH	Pregnant vs Nulliparous	323 Ependymal NN	Yes	GOBP_REGULATION_OF_LEUKOCYTE_MIGRATION	Immune	-1.009	0.4368	Thbs1,Csf1,Ptn,Csf1r,Vegfa,Tgfb1,Cx3cl1,Gas6
MERFISH	Pregnant vs Nulliparous	323 Ependymal NN	Yes	GOBP_POSITIVE_REGULATION_OF_PHOSPHORUS_METABOLIC_PROCESS	Metabolic	-1.014	0.4399	Thbs1,Csf1r,Lmo4,Tnfrsf1a,Fgfr1,Vegfa,Gas6,Cd80,Tnfsf18,C3,Il2rg,Lhcgr,Bmp2,Egf
MERFISH	Pregnant vs Nulliparous	323 Ependymal NN	Yes	GOBP_REGULATION_OF_LEUKOCYTE_CHEMOTAXIS	Immune	-0.9953	0.444	Thbs1,Csf1,Ptn,Csf1r,Vegfa,Gas6,Tnfsf18
MERFISH	Pregnant vs Nulliparous	323 Ependymal NN	Yes	GOBP_REGULATION_OF_LOCOMOTION	Behavior Cognition	-1.003	0.4456	Thbs1,Csf1,Ptn,Csf1r,Bmp7,Lmo4,Ntrk3,Apoe,Tnc,Fgfr1,Vegfa,Tgfb1,Cx3cl1,Tgfb2,Gas6,Sst,Camk2a,Sfrp1,Nodal,Pdgfra,Tnfsf18,Tbr1,Cxcr2
MERFISH	Pregnant vs Nulliparous	323 Ependymal NN	Yes	GOBP_COGNITION	Behavior Cognition	-0.998	0.4462	Mapt,Ptn,Grin2b,Apoe,Grin2a,Cntn2
MERFISH	Pregnant vs Nulliparous	323 Ependymal NN	Yes	GOBP_ENDOTHELIAL_CELL_PROLIFERATION	Vascular	-1.004	0.4466	Thbs1,Apoe,Fgfr1,Vegfa
MERFISH	Pregnant vs Nulliparous	323 Ependymal NN	Yes	GOBP_NEGATIVE_REGULATION_OF_IMMUNE_RESPONSE	Immune	0.9972	0.4527	Il12rb2,Usp18,Il18,Cr2,Stat2,H2-T23,Il20rb
MERFISH	Pregnant vs Nulliparous	323 Ependymal NN	Yes	GOBP_VASCULATURE_DEVELOPMENT	Vascular	0.9752	0.4635	Prox1,Chd7,Cspg4,Cxcl10,Fasl,Itgax,Erap1,Rln1,Stat1,Vegfc,Il18,Fn1,Il6ra,Serpinf1,Hspb1
MERFISH	Pregnant vs Nulliparous	323 Ependymal NN	Yes	GOBP_REGULATION_OF_VASCULATURE_DEVELOPMENT	Vascular	0.9911	0.4674	Cxcl10,Fasl,Itgax,Erap1,Rln1,Stat1,Vegfc,Serpinf1,Hspb1,Fgf1,Gpnmb
MERFISH	Pregnant vs Nulliparous	323 Ependymal NN	Yes	GOBP_INTERLEUKIN_6_PRODUCTION	Immune	0.9798	0.4691	Cd74,Clec7a,Aif1,Il6ra,Il17ra,Hmgb1,Il1a
MERFISH	Pregnant vs Nulliparous	323 Ependymal NN	Yes	GOBP_REGULATION_OF_MYELOID_LEUKOCYTE_DIFFERENTIATION	Immune	0.9846	0.471	Cd74,Fos
MERFISH	Pregnant vs Nulliparous	323 Ependymal NN	Yes	GOBP_REGULATION_OF_CELL_ADHESION	Structural	-0.9939	0.4723	Vcam1,Thbs1,Csf1,Il12rb1,Bmp7,Igfbp2,Tnc,Vegfa,Tgfb1,Cx3cl1,Sirpa,Tgfb2,Cd80,Sfrp1,Nodal,Tnfsf18
MERFISH	Pregnant vs Nulliparous	323 Ependymal NN	Yes	GOBP_POSITIVE_REGULATION_OF_LEUKOCYTE_CHEMOTAXIS	Immune	-0.986	0.4777	Thbs1,Csf1,Ptn,Csf1r,Vegfa,Gas6,Tnfsf18
MERFISH	Pregnant vs Nulliparous	323 Ependymal NN	Yes	GOBP_ALPHA_BETA_T_CELL_DIFFERENTIATION	Immune	-0.9651	0.4828	Il12rb1,Cd80,Tnfsf18,Nlrp3,Bcl11b,Il2rg
MERFISH	Pregnant vs Nulliparous	323 Ependymal NN	Yes	GOBP_ACUTE_INFLAMMATORY_RESPONSE	Immune	0.9824	0.4848	Epo,Fn1,Il6ra,H2-T23,Il20rb,Il1a
MERFISH	Pregnant vs Nulliparous	323 Ependymal NN	Yes	GOBP_RESPONSE_TO_OXIDATIVE_STRESS	Stress Apoptosis	-0.9892	0.4884	Mapt,Bmp7,Apoe,Prdx1,Sirpa,Pdgfra
MERFISH	Pregnant vs Nulliparous	323 Ependymal NN	Yes	GOBP_POSITIVE_REGULATION_OF_CYTOKINE_PRODUCTION	Immune	0.9771	0.4913	Cd74,Il12rb2,Clec7a,Stat1,Il4ra,Il18,Aif1,Il6ra,Hspb1,Nlrp1a,Nlrc4,Agt,Eif2ak2,H2-T23,Il17ra,Il20rb,Hmgb1,Ltb,Il1a,Foxp1
MERFISH	Pregnant vs Nulliparous	323 Ependymal NN	Yes	GOBP_LEUKOCYTE_APOPTOTIC_PROCESS	Immune	0.9629	0.4947	Cd74,Fasl,Casp7,Fas
MERFISH	Pregnant vs Nulliparous	323 Ependymal NN	Yes	GOBP_RESPONSE_TO_STEROID_HORMONE	Hormonal	-0.9619	0.5037	Thbs1,Igfbp2,Ntrk3,Ptger2,Tgfb1,Tgfb2,Sst,Sfrp1,Nodal
MERFISH	Pregnant vs Nulliparous	323 Ependymal NN	Yes	GOBP_RESPONSE_TO_TYPE_II_INTERFERON	Immune	0.9632	0.5062	Cd74,Fasl,Stat1,Aif1,Ifitm1,Mrc1,Tdgf1,Cxcl16
MERFISH	Pregnant vs Nulliparous	323 Ependymal NN	Yes	GOBP_MYELOID_LEUKOCYTE_MIGRATION	Immune	0.976	0.5078	Cd74,Ppbp,Ccl25,Cxcl10,Vegfc,Aif1,Cklf,Il6ra
MERFISH	Pregnant vs Nulliparous	323 Ependymal NN	Yes	GOBP_SPROUTING_ANGIOGENESIS	Vascular	-0.9445	0.5115	Thbs1,Vegfa,Tgfb1,Cdh5,Tspan18
MERFISH	Pregnant vs Nulliparous	323 Ependymal NN	Yes	GOBP_POSITIVE_REGULATION_OF_CELL_ADHESION	Structural	-0.9662	0.5157	Vcam1,Csf1,Il12rb1,Bmp7,Igfbp2,Vegfa,Tgfb1,Cx3cl1,Sirpa,Tgfb2,Cd80,Sfrp1,Nodal,Tnfsf18
MERFISH	Pregnant vs Nulliparous	323 Ependymal NN	Yes	GOBP_CENTRAL_NERVOUS_SYSTEM_NEURON_DIFFERENTIATION	Plasticity	-0.9454	0.525	Mapt,Csf1r,Lmo4,Cntn2,Sfrp1,Tbr1,Arx,Bcl11b
MERFISH	Pregnant vs Nulliparous	323 Ependymal NN	Yes	GOBP_LIPID_LOCALIZATION	Metabolic	-0.9241	0.5331	Thbs1,Syt1,Apoe,C3,Lrp1,Egf,Clu,Spp1
MERFISH	Pregnant vs Nulliparous	323 Ependymal NN	Yes	GOBP_POSITIVE_REGULATION_OF_INTERLEUKIN_1_PRODUCTION	Immune	0.9506	0.5332	Clec7a,Hspb1,Nlrp1a,Nlrc4
MERFISH	Pregnant vs Nulliparous	323 Ependymal NN	Yes	GOBP_POSITIVE_REGULATION_OF_LEUKOCYTE_PROLIFERATION	Immune	0.9568	0.5368	Cd74,Il12rb2,Cd70,Il5ra,Epo,Il18,Aif1
MERFISH	Pregnant vs Nulliparous	323 Ependymal NN	Yes	GOBP_LEUKOCYTE_CELL_CELL_ADHESION	Immune	0.9517	0.5413	Cd74,Il12rb2,Ccl25,Cd70,Itgax,Epo,Il18,Aif1,Nfat5,Gpnmb,Igf2,Casp3,H2-T23,Il20rb
MERFISH	Pregnant vs Nulliparous	323 Ependymal NN	Yes	GOBP_LYMPHOCYTE_MEDIATED_IMMUNITY	Immune	0.944	0.5516	Cd74,Il21r,Cd70,Nbn
MERFISH	Pregnant vs Nulliparous	323 Ependymal NN	Yes	GOBP_REGULATION_OF_CELLULAR_RESPONSE_TO_STRESS	Stress Apoptosis	-0.9395	0.5543	Mapt,Ptn,Bmp7,Ntrk3,Prdx1,Tgfb2
MERFISH	Pregnant vs Nulliparous	323 Ependymal NN	Yes	GOBP_MONOATOMIC_ION_HOMEOSTASIS	Ion Transport	-0.9324	0.5547	Car2,Apoe,Fgfr1,Tgfb1,Cx3cl1,Sv2a
MERFISH	Pregnant vs Nulliparous	323 Ependymal NN	Yes	GOBP_REGULATION_OF_IMMUNE_RESPONSE	Immune	0.9292	0.5646	Cd74,Il12rb2,Clec7a,Erap1,Usp18,Il18,Nlrp1a,Cr2,Nlrc4,Eif2ak2,Kcnj8,Stat2,H2-T23,Irf2,Il20rb,Hmgb1,Foxp1,Cd22,Ctss
MERFISH	Pregnant vs Nulliparous	323 Ependymal NN	Yes	GOBP_REGULATION_OF_PRODUCTION_OF_MOLECULAR_MEDIATOR_OF_IMMUNE_RESPONSE	Immune	0.9197	0.5647	Cd74,Clec7a,Il18
MERFISH	Pregnant vs Nulliparous	323 Ependymal NN	Yes	GOBP_CARBOHYDRATE_DERIVATIVE_METABOLIC_PROCESS	Metabolic	-0.9134	0.5651	Tgfb1,Bmp2,Egf,Hbegf,Ccl19
MERFISH	Pregnant vs Nulliparous	323 Ependymal NN	Yes	GOBP_REGULATION_OF_LEUKOCYTE_DIFFERENTIATION	Immune	-0.921	0.5722	Csf1,Axl,Il12rb1,Tgfb1,Gas6,Cd80,Sfrp1,Tnfsf18,Nlrp3,Il2rg
MERFISH	Pregnant vs Nulliparous	323 Ependymal NN	Yes	GOBP_CD4_POSITIVE_ALPHA_BETA_T_CELL_ACTIVATION	Immune	-0.8966	0.5776	Il12rb1,Cd80,Tnfsf18,Nlrp3,Il2rg
MERFISH	Pregnant vs Nulliparous	323 Ependymal NN	Yes	GOBP_CALCIUM_ION_TRANSMEMBRANE_TRANSPORT	Ion Transport	0.9234	0.5802	Chd7,Cxcl10,Fasl,Epo
MERFISH	Pregnant vs Nulliparous	323 Ependymal NN	Yes	GOBP_RESPONSE_TO_CHEMOKINE	Immune	0.9063	0.5833	Ccl25,Cxcl10
MERFISH	Pregnant vs Nulliparous	323 Ependymal NN	Yes	GOBP_T_CELL_ACTIVATION	Immune	0.9069	0.5974	Cd74,Il12rb2,Chd7,Cd70,Clec7a,Epo,Il18,Aif1,Il6ra,Gpnmb,Igf2,Casp3,H2-T23,Il20rb,Hmgb1,Il1a,Foxp1
MERFISH	Pregnant vs Nulliparous	323 Ependymal NN	Yes	GOBP_POSITIVE_REGULATION_OF_PROGRAMMED_CELL_DEATH	Stress Apoptosis	-0.9208	0.5989	Thbs1,Bmp7,Ntrk3,Tnfrsf1a,Grin2a,Adrb1,Tgfb1,Tgfb2,Camk2a,Sfrp1
MERFISH	Pregnant vs Nulliparous	323 Ependymal NN	Yes	GOBP_REGULATION_OF_HORMONE_SECRETION	Hormonal	0.8956	0.6021	Chd7,Il6ra,Retn,Agt
MERFISH	Pregnant vs Nulliparous	323 Ependymal NN	Yes	GOBP_CELL_CELL_ADHESION	Structural	-0.9326	0.6095	Cntn1,Vcam1,Nfasc,Il12rb1,Bmp7,Igfbp2,Cntn2,Vegfa,Tgfb1,Cx3cl1,Sirpa,Tgfb2,Cd80,Nodal,Pdgfra,Tnfsf18,Nlrp3,Cdh5,Il2rg
MERFISH	Pregnant vs Nulliparous	323 Ependymal NN	Yes	GOBP_NEGATIVE_REGULATION_OF_NEURON_DIFFERENTIATION	Plasticity	-0.87	0.611	Bmp7,Cntn2
MERFISH	Pregnant vs Nulliparous	323 Ependymal NN	Yes	GOBP_METAL_ION_TRANSPORT	Ion Transport	-0.8873	0.6292	Cntn1,Grin2b,Grin2a,Tgfb1,Cx3cl1,Gas6,Camk2a
MERFISH	Pregnant vs Nulliparous	323 Ependymal NN	Yes	GOBP_IMMUNE_EFFECTOR_PROCESS	Immune	0.8999	0.6296	Cd74,Il21r,Cd70,Clec7a,Nbn
MERFISH	Pregnant vs Nulliparous	323 Ependymal NN	Yes	GOBP_REGULATION_OF_NEURON_DIFFERENTIATION	Plasticity	0.8921	0.6337	Prox1,S100b,Epo,Neurod2,Dlx1
MERFISH	Pregnant vs Nulliparous	323 Ependymal NN	Yes	GOBP_POSITIVE_REGULATION_OF_ENDOTHELIAL_CELL_MIGRATION	Vascular	0.8749	0.6369	Prox1,Vegfc,Hspb1,Fgf1,Agt,Tdgf1,Hmgb1,Foxp1
MERFISH	Pregnant vs Nulliparous	323 Ependymal NN	Yes	GOBP_NEGATIVE_REGULATION_OF_NEURON_APOPTOTIC_PROCESS	Stress Apoptosis	-0.8699	0.6376	Axl,Nes,Cx3cl1
MERFISH	Pregnant vs Nulliparous	323 Ependymal NN	Yes	GOBP_LEUKOCYTE_CHEMOTAXIS	Immune	0.8963	0.6454	Cd74,Ppbp,Ccl25,Cxcl10,Vegfc,Aif1,Cklf,Il6ra
MERFISH	Pregnant vs Nulliparous	323 Ependymal NN	Yes	GOBP_NEGATIVE_REGULATION_OF_IMMUNE_SYSTEM_PROCESS	Immune	0.8934	0.6462	Cd74,Il12rb2,Ccl25,Usp18,Il18,Fn1,Cr2,Gpnmb,Casp3,Cst7,Stat2,H2-T23,Il20rb
MERFISH	Pregnant vs Nulliparous	323 Ependymal NN	Yes	GOBP_NEGATIVE_REGULATION_OF_IMMUNE_EFFECTOR_PROCESS	Immune	-0.869	0.65	Tgfb1,Tgfb2,Cd80,Tnfsf18,Il13ra2
MERFISH	Pregnant vs Nulliparous	323 Ependymal NN	Yes	GOBP_DNA_METABOLIC_PROCESS	Metabolic	-0.862	0.655	Fgfr1,Vegfa,Ehmt2,Tgfb1
MERFISH	Pregnant vs Nulliparous	323 Ependymal NN	Yes	GOBP_POSITIVE_REGULATION_OF_LEUKOCYTE_CELL_CELL_ADHESION	Immune	0.8868	0.6567	Cd74,Il12rb2,Cd70,Epo,Il18,Aif1,Nfat5
MERFISH	Pregnant vs Nulliparous	323 Ependymal NN	Yes	GOBP_LYMPHOCYTE_DIFFERENTIATION	Immune	-0.8849	0.66	Vcam1,Axl,Il12rb1,Tgfb1,Gas6,Cd80,Sfrp1,Tnfsf18,Nlrp3,Ccr9,Bcl11b,Il2rg
MERFISH	Pregnant vs Nulliparous	323 Ependymal NN	Yes	GOBP_DNA_DAMAGE_RESPONSE	Stress Apoptosis	0.8738	0.6646	Cd74,Nbn,Nfat5,Rad50,Casp3,Rad1,Hmgb1,Foxp1
MERFISH	Pregnant vs Nulliparous	323 Ependymal NN	Yes	GOBP_CALCIUM_ION_HOMEOSTASIS	Ion Transport	-0.8675	0.6648	Apoe,Fgfr1,Tgfb1,Cx3cl1,Sv2a
MERFISH	Pregnant vs Nulliparous	323 Ependymal NN	Yes	GOBP_RHYTHMIC_PROCESS	Behavior Cognition	-0.8652	0.6667	Axl,Ptn,Ntrk3,Adrb1,Tgfb2,Pdgfra
MERFISH	Pregnant vs Nulliparous	323 Ependymal NN	Yes	GOBP_CALCIUM_MEDIATED_SIGNALING	Ion Transport	-0.856	0.6686	Mapt,Grin2b,Grin2a,Pdgfra,Cxcr2,Ccr9
MERFISH	Pregnant vs Nulliparous	323 Ependymal NN	Yes	GOBP_LYMPHOCYTE_ACTIVATION	Immune	0.8981	0.6734	Cd74,Il12rb2,Chd7,Il21r,Cd70,Clec7a,Nbn,Epo,Il18,Aif1,Il6ra,Cr2,Flt3,Gpnmb,Igf2,Casp3,Txlna,H2-T23,Il20rb,Prlr,Hmgb1,Il1a,Foxp1,Cd22
MERFISH	Pregnant vs Nulliparous	323 Ependymal NN	Yes	GOBP_MYELOID_LEUKOCYTE_ACTIVATION	Immune	-0.8572	0.6846	Thbs1,Mapt,Csf1,Tgfb1,Cx3cl1,Cplx2,Cxcr2,Ifngr1,Il13ra2,Ifngr2
MERFISH	Pregnant vs Nulliparous	323 Ependymal NN	Yes	GOBP_REGULATION_OF_CELLULAR_RESPONSE_TO_GROWTH_FACTOR_STIMULUS	Growth Factors	0.8566	0.6852	Prox1,Vegfc,Cd109,Dlx1,Fgf1,Agt
MERFISH	Pregnant vs Nulliparous	323 Ependymal NN	Yes	GOBP_POSITIVE_REGULATION_OF_T_CELL_PROLIFERATION	Immune	0.8575	0.6918	Il12rb2,Cd70,Epo,Il18,Aif1
MERFISH	Pregnant vs Nulliparous	323 Ependymal NN	Yes	GOBP_NEGATIVE_REGULATION_OF_CELL_CELL_ADHESION	Structural	0.8432	0.692	Cd74,Ccl25,Gpnmb,Casp3,H2-T23,Il20rb,Hmgb1
MERFISH	Pregnant vs Nulliparous	323 Ependymal NN	Yes	GOBP_LEUKOCYTE_PROLIFERATION	Immune	0.8685	0.6952	Cd74,Il12rb2,Cd70,Il5ra,Epo,Il18,Aif1,Cr2,Flt3,Gpnmb,Igf2,Casp3,H2-T23,Il20rb,Prlr,Hmgb1,Il1a,Cd22
MERFISH	Pregnant vs Nulliparous	323 Ependymal NN	Yes	GOBP_REGULATION_OF_LIPID_LOCALIZATION	Metabolic	-0.8278	0.7	Thbs1,Apoe,C3,Lrp1,Egf,Spp1
MERFISH	Pregnant vs Nulliparous	323 Ependymal NN	Yes	GOBP_NEGATIVE_REGULATION_OF_APOPTOTIC_SIGNALING_PATHWAY	Stress Apoptosis	0.846	0.7037	Cd74,Epo,Hspb1
MERFISH	Pregnant vs Nulliparous	323 Ependymal NN	Yes	GOBP_ACTIVATION_OF_IMMUNE_RESPONSE	Immune	0.8556	0.7079	Clec7a,Nlrp1a,Cr2,Nlrc4,Eif2ak2,Kcnj8,Irf2,Hmgb1,Foxp1,Cd22,Ctss,Esr1,Cr1l,Casp1,Irf7
MERFISH	Pregnant vs Nulliparous	323 Ependymal NN	Yes	GOBP_REGULATION_OF_LYMPHOCYTE_MEDIATED_IMMUNITY	Immune	-0.8203	0.7132	Il12rb1,Tgfb1,Cd80,C3,Nlrp3
MERFISH	Pregnant vs Nulliparous	323 Ependymal NN	Yes	GOBP_REGULATION_OF_LEUKOCYTE_PROLIFERATION	Immune	0.8412	0.7249	Cd74,Il12rb2,Cd70,Il5ra,Epo,Il18,Aif1,Gpnmb,Igf2,Casp3,H2-T23,Il20rb,Prlr,Hmgb1,Il1a,Cd22
MERFISH	Pregnant vs Nulliparous	323 Ependymal NN	Yes	GOBP_T_CELL_MEDIATED_IMMUNITY	Immune	0.8132	0.7263	Cd70,Il18,Cr2,H2-T23,Il20rb,Hmgb1
MERFISH	Pregnant vs Nulliparous	323 Ependymal NN	Yes	GOBP_ENDOTHELIAL_CELL_MIGRATION	Vascular	-0.8335	0.7314	Thbs1,Ptn,Apoe,Fgfr1,Vegfa,Tgfb1
MERFISH	Pregnant vs Nulliparous	323 Ependymal NN	Yes	GOBP_EXTRINSIC_APOPTOTIC_SIGNALING_PATHWAY	Stress Apoptosis	-0.8359	0.7413	Thbs1,Tnfrsf1a,Fgfr1,Tgfb1,Cx3cl1,Tgfb2,Sfrp1
MERFISH	Pregnant vs Nulliparous	323 Ependymal NN	Yes	GOBP_RESPONSE_TO_CORTICOSTEROID	Hormonal	0.8103	0.742	Fos,S100b,Epo,Flt3,Casp3,Fosb,Hmgb1
MERFISH	Pregnant vs Nulliparous	323 Ependymal NN	Yes	GOBP_REGULATION_OF_RESPONSE_TO_CYTOKINE_STIMULUS	Immune	0.7947	0.7583	Cd74,Casp4,Usp18,Il1r2
MERFISH	Pregnant vs Nulliparous	323 Ependymal NN	Yes	GOBP_LYMPHOCYTE_ACTIVATION_INVOLVED_IN_IMMUNE_RESPONSE	Immune	0.806	0.7635	Cd74,Nbn,Il18,Il6ra
MERFISH	Pregnant vs Nulliparous	323 Ependymal NN	Yes	GOBP_POSITIVE_REGULATION_OF_LEUKOCYTE_MEDIATED_IMMUNITY	Immune	-0.7948	0.7636	Il12rb1,Tgfb1,C3,Nlrp3
MERFISH	Pregnant vs Nulliparous	323 Ependymal NN	Yes	GOBP_REGULATION_OF_HORMONE_LEVELS	Hormonal	-0.8055	0.7638	Dkk3,Crym,Fgfr1,Pdgfra,Inhbb,Lhcgr,Bmp2,Sox8,Foxo1,Anpep,Spp1,Klk6
MERFISH	Pregnant vs Nulliparous	323 Ependymal NN	Yes	GOBP_POSITIVE_REGULATION_OF_IMMUNE_SYSTEM_PROCESS	Immune	-0.8681	0.7694	Vcam1,Thbs1,Csf1,Axl,Ptn,Csf1r,Il12rb1,Igfbp2,Vegfa,Tgfb1,Cx3cl1,Sirpa,Tgfb2,Gas6,Cd80,C4b
MERFISH	Pregnant vs Nulliparous	323 Ependymal NN	Yes	GOBP_DEVELOPMENT_OF_PRIMARY_FEMALE_SEXUAL_CHARACTERISTICS	Maternal Reproduction	-0.7826	0.7731	Vegfa,Sfrp1,Pdgfra,Inhbb,Lhcgr
MERFISH	Pregnant vs Nulliparous	323 Ependymal NN	Yes	GOBP_CYTOKINE_PRODUCTION	Immune	0.8421	0.7793	Cd74,Il12rb2,Clec7a,Il5ra,Stat1,Il4ra,Il18,Aif1,Fn1,Il6ra,Il1r2,Hspb1,Nlrp1a,Nlrc4,Gpnmb,Agt,Eif2ak2,Casp3,H2-T23,Irf2,Il17ra,Il20rb,Hmgb1,Ltb,Il1a,Foxp1
MERFISH	Pregnant vs Nulliparous	323 Ependymal NN	Yes	GOBP_REGULATION_OF_IMMUNE_EFFECTOR_PROCESS	Immune	-0.7937	0.7825	Il12rb1,Tgfb1,Tgfb2,Cd80,C4b,Tnfsf18,C3,Nlrp3,Il13ra2,Il2rg
MERFISH	Pregnant vs Nulliparous	323 Ependymal NN	Yes	GOBP_POSITIVE_REGULATION_OF_CELL_CELL_ADHESION	Structural	0.8127	0.7894	Cd74,Il12rb2,Cd70,Epo,Il18,Aif1,Il6ra,Nfat5
MERFISH	Pregnant vs Nulliparous	323 Ependymal NN	Yes	GOBP_NEGATIVE_REGULATION_OF_LOCOMOTION	Behavior Cognition	-0.7851	0.7904	Thbs1,Apoe,Tgfb1,Cx3cl1,Sfrp1,Nodal
MERFISH	Pregnant vs Nulliparous	323 Ependymal NN	Yes	GOBP_TYPE_II_INTERFERON_PRODUCTION	Immune	-0.7693	0.7917	Axl,Il12rb1,Sirpa,Gas6
MERFISH	Pregnant vs Nulliparous	323 Ependymal NN	Yes	GOBP_POSITIVE_REGULATION_OF_IMMUNE_EFFECTOR_PROCESS	Immune	-0.7714	0.7962	Il12rb1,Tgfb1,Cd80,C4b,C3,Nlrp3,Il2rg
MERFISH	Pregnant vs Nulliparous	323 Ependymal NN	Yes	GOBP_PHOSPHORUS_METABOLIC_PROCESS	Metabolic	-0.8367	0.8	Thbs1,Csf1r,Lmo4,Tnfrsf1a,Fgfr1,Vegfa,Tgfb1,Gas6,Cd80,Camk2a,Sfrp1,Pdgfra,Tnfsf18,C3
MERFISH	Pregnant vs Nulliparous	323 Ependymal NN	Yes	GOBP_LEUKOCYTE_DIFFERENTIATION	Immune	-0.8261	0.8007	Vcam1,Csf1,Axl,Csf1r,Il12rb1,Vegfa,Tgfb1,Gas6,Cd80,Sfrp1,Tnfsf18,Nlrp3,Ccr9,Bcl11b,Il2rg
MERFISH	Pregnant vs Nulliparous	323 Ependymal NN	Yes	GOBP_RESPONSE_TO_LIPID	Metabolic	-0.8411	0.8111	Vcam1,Thbs1,Axl,Bmp7,Igfbp2,Ntrk3,Ptger2,Tgfb1,Cx3cl1,Sirpa,Tgfb2,Cd80,Sst,Sfrp1,Vim,Nodal
MERFISH	Pregnant vs Nulliparous	323 Ependymal NN	Yes	GOBP_T_CELL_DIFFERENTIATION_INVOLVED_IN_IMMUNE_RESPONSE	Immune	-0.7541	0.8115	Il12rb1,Cd80,Tnfsf18,Nlrp3
MERFISH	Pregnant vs Nulliparous	323 Ependymal NN	Yes	GOBP_ACTIN_FILAMENT_BASED_PROCESS	Structural	-0.7639	0.8173	Csf1r,Tgfb1,Cx3cl1,Tgfb2,Sfrp1,Pdgfra
MERFISH	Pregnant vs Nulliparous	323 Ependymal NN	Yes	GOBP_REGULATION_OF_T_CELL_ACTIVATION	Immune	0.7907	0.8194	Cd74,Il12rb2,Cd70,Epo,Il18,Aif1,Gpnmb,Igf2,Casp3,H2-T23,Il20rb,Hmgb1,Il1a
MERFISH	Pregnant vs Nulliparous	323 Ependymal NN	Yes	GOBP_CELLULAR_RESPONSE_TO_HORMONE_STIMULUS	Hormonal	-0.7861	0.8212	Car2,Igfbp2,Ptger2,Tgfb1,Sst,Camk2a,Sfrp1,Nodal,Inhbb,Lhcgr,Sstr2
MERFISH	Pregnant vs Nulliparous	323 Ependymal NN	Yes	GOBP_RESPONSE_TO_HORMONE	Hormonal	-0.8093	0.8221	Car2,Thbs1,Bmp7,Igfbp2,Ntrk3,Ptger2,Tgfb1,Tgfb2,Sst,Camk2a,Sfrp1,Nodal
MERFISH	Pregnant vs Nulliparous	323 Ependymal NN	Yes	GOBP_T_CELL_PROLIFERATION	Immune	0.7968	0.823	Il12rb2,Cd70,Epo,Il18,Aif1,Gpnmb,Igf2,Casp3,H2-T23,Il20rb,Hmgb1,Il1a
MERFISH	Pregnant vs Nulliparous	323 Ependymal NN	Yes	GOBP_HORMONE_MEDIATED_SIGNALING_PATHWAY	Hormonal	-0.7497	0.8231	Sst,Sfrp1,Nodal,Lhcgr,Sstr2
MERFISH	Pregnant vs Nulliparous	323 Ependymal NN	Yes	GOBP_FEMALE_SEX_DIFFERENTIATION	Maternal Reproduction	-0.7518	0.8261	Axl,Vegfa,Sfrp1,Pdgfra,Inhbb,Lhcgr
MERFISH	Pregnant vs Nulliparous	323 Ependymal NN	Yes	GOBP_CALCIUM_ION_TRANSPORT	Ion Transport	-0.7688	0.8276	Grin2b,Grin2a,Tgfb1,Cx3cl1,Gas6,Camk2a,Grin2c,Tspan18,Egf,Lgals3,Ccl19,Jph4,Npsr1,Pdgfrb,Xcr1
MERFISH	Pregnant vs Nulliparous	323 Ependymal NN	Yes	GOBP_REGULATION_OF_IMMUNE_SYSTEM_PROCESS	Immune	0.8593	0.8302	Cd74,Il12rb2,Ccl25,Cd70,Clec7a,Fos,Cxcl10,Epo,Erap1,Stat1,Vegfc,Usp18,Il4ra,Il18,Aif1,Fn1,Il6ra,Nlrp1a,Cr2,Nlrc4,Gpnmb,Igf2,Eif2ak2,Casp3,Kcnj8,Cst7,Stat2,H2-T23,Irf2,Il20rb,Prlr,Hmgb1,Ccl20,Il1a,Foxp1,Cd22,Ctss,Ccl7
MERFISH	Pregnant vs Nulliparous	323 Ependymal NN	Yes	GOBP_POSITIVE_REGULATION_OF_IMMUNE_RESPONSE	Immune	0.7852	0.8341	Cd74,Clec7a,Il18,Nlrp1a,Cr2,Nlrc4,Eif2ak2,Kcnj8,H2-T23,Irf2,Hmgb1,Foxp1,Cd22,Ctss,Esr1,Cr1l,Casp1,Ccr2,Irf7,Il4
MERFISH	Pregnant vs Nulliparous	323 Ependymal NN	Yes	GOBP_B_CELL_DIFFERENTIATION	Immune	-0.7316	0.8372	Vcam1,Sfrp1,Il2rg
MERFISH	Pregnant vs Nulliparous	323 Ependymal NN	Yes	GOBP_INTERLEUKIN_1_PRODUCTION	Immune	0.747	0.8409	Clec7a,Il1r2,Hspb1,Nlrp1a,Nlrc4,Hmgb1,Il1a,Foxp1
MERFISH	Pregnant vs Nulliparous	323 Ependymal NN	Yes	GOBP_MIRNA_METABOLIC_PROCESS	Metabolic	-0.7286	0.845	Vegfa,Tgfb1,Tgfb2
MERFISH	Pregnant vs Nulliparous	323 Ependymal NN	Yes	GOBP_REGULATION_OF_MIRNA_METABOLIC_PROCESS	Metabolic	-0.7286	0.845	Vegfa,Tgfb1,Tgfb2
MERFISH	Pregnant vs Nulliparous	323 Ependymal NN	Yes	GOBP_REGULATION_OF_PHOSPHORUS_METABOLIC_PROCESS	Metabolic	-0.7885	0.8456	Thbs1,Csf1r,Lmo4,Tnfrsf1a,Fgfr1,Vegfa,Gas6,Cd80,Sfrp1,Tnfsf18,C3
MERFISH	Pregnant vs Nulliparous	323 Ependymal NN	Yes	GOBP_POSITIVE_REGULATION_OF_VASCULATURE_DEVELOPMENT	Vascular	-0.7419	0.8457	Thbs1,Vegfa,Tgfb1,Cx3cl1,Nodal,C3,Cdh5
MERFISH	Pregnant vs Nulliparous	323 Ependymal NN	Yes	GOBP_CELLULAR_RESPONSE_TO_PEPTIDE_HORMONE_STIMULUS	Hormonal	-0.7309	0.848	Car2,Tgfb1,Camk2a,Inhbb,Lhcgr
MERFISH	Pregnant vs Nulliparous	323 Ependymal NN	Yes	GOBP_POSITIVE_REGULATION_OF_LOCOMOTION	Behavior Cognition	0.8106	0.852	Prox1,Cd74,Ccl25,Clec7a,Cxcl10,Itgax,Ntf3,Vegfc,Aif1,Fn1,Il6ra,Hspb1,Fgf1,Gpnmb,Agt
MERFISH	Pregnant vs Nulliparous	323 Ependymal NN	Yes	GOBP_STEROID_BIOSYNTHETIC_PROCESS	Hormonal	0.7316	0.8562	Prox1
MERFISH	Pregnant vs Nulliparous	323 Ependymal NN	Yes	GOBP_NEGATIVE_REGULATION_OF_PROGRAMMED_CELL_DEATH	Stress Apoptosis	-0.8086	0.8615	Thbs1,Axl,Csf1r,Bmp7,Nes,Vegfa,Cx3cl1,Gas6,Camk2a,Sfrp1,Tnfsf18,Cxcr2,Cdh5,Bcl11b,Il2rg,Cryab,Sox8,Bdnf,Il15ra,Tle1,Foxo1,Clu,Egfr,Notch2,Lgals3,Ccl19,Gpx1
MERFISH	Pregnant vs Nulliparous	323 Ependymal NN	Yes	GOBP_CELLULAR_RESPONSE_TO_TYPE_II_INTERFERON	Immune	-0.7211	0.862	Il12rb1,Sirpa,Camk2a,Vim,Ifngr1,Ifngr2
MERFISH	Pregnant vs Nulliparous	323 Ependymal NN	Yes	GOBP_T_CELL_ACTIVATION_INVOLVED_IN_IMMUNE_RESPONSE	Immune	0.7239	0.8668	Cd74,Il18,Il6ra
MERFISH	Pregnant vs Nulliparous	323 Ependymal NN	Yes	GOBP_INFLAMMATORY_RESPONSE	Immune	-0.8128	0.8681	Vcam1,Thbs1,Mapt,Csf1,Axl,Ptn,Csf1r,Gsdmd,Tnfrsf1a,Ptger2,Apoe,Tnc,Tgfb1,Cx3cl1,Sirpa,C4b,Tnfsf18,Serpina3n,C3,Cxcr2,Nlrp3,Ifngr1,Il13ra2,Cdh5
MERFISH	Pregnant vs Nulliparous	323 Ependymal NN	Yes	GOBP_LIPID_METABOLIC_PROCESS	Metabolic	-0.7405	0.8702	Dkk3,Tnfrsf1a,Apoe,Fgfr1,Pdgfra,Serpina3n,C3,Bcl11b,Lhcgr,Lrp1,Bmp2,Clu,Idi1,Hmgcs1,Spp1
MERFISH	Pregnant vs Nulliparous	323 Ependymal NN	Yes	GOBP_REGULATION_OF_LEUKOCYTE_MEDIATED_IMMUNITY	Immune	-0.729	0.871	Il12rb1,Tgfb1,Cd80,C3,Nlrp3,Il13ra2
MERFISH	Pregnant vs Nulliparous	323 Ependymal NN	Yes	GOBP_NEGATIVE_REGULATION_OF_LYMPHOCYTE_ACTIVATION	Immune	-0.7021	0.8738	Axl,Tgfb1,Cd80,Sfrp1,Tnfsf18
MERFISH	Pregnant vs Nulliparous	323 Ependymal NN	Yes	GOBP_IMMUNE_RESPONSE_REGULATING_CELL_SURFACE_RECEPTOR_SIGNALING_PATHWAY	Immune	0.713	0.8763	Clec7a,Cr2,Hmgb1,Foxp1,Cd22
MERFISH	Pregnant vs Nulliparous	323 Ependymal NN	Yes	GOBP_POSITIVE_REGULATION_OF_ADAPTIVE_IMMUNE_RESPONSE	Immune	-0.7103	0.8793	Il12rb1,Tgfb1,C3,Nlrp3
MERFISH	Pregnant vs Nulliparous	323 Ependymal NN	Yes	GOBP_REGULATION_OF_CELL_CELL_ADHESION	Structural	0.7603	0.8816	Cd74,Il12rb2,Ccl25,Cd70,Epo,Il18,Aif1,Il6ra,Nfat5,Gpnmb,Igf2,Casp3,H2-T23,Il20rb
MERFISH	Pregnant vs Nulliparous	323 Ependymal NN	Yes	GOBP_NEGATIVE_REGULATION_OF_CELL_ADHESION	Structural	-0.7036	0.8857	Thbs1,Vegfa,Tgfb1,Cx3cl1,Cd80,Tnfsf18
MERFISH	Pregnant vs Nulliparous	323 Ependymal NN	Yes	GOBP_POSITIVE_REGULATION_OF_RNA_METABOLIC_PROCESS	Metabolic	0.7969	0.8876	Prox1,Chd7,Bmp3,Fos,Satb2,Sox10,Cxcl10,Epo,Stat1,Il18,Neurod2,Nfat5,Dlx1,Fgf1,Pgr,Agt,Igf2,Stat2,Irf2,Sall1,Fosb,Pax6,Hmgb1,Ascl1,Il1a,Esr2,Tgfbr1,Esr1,Csf3,Eomes,Nr3c1,Tle3,Hes1,Inhba,Gal,Otx2,Irf7,Lhx5,Il4,Chd4,Hdgf,Ciita,Fezf2
MERFISH	Pregnant vs Nulliparous	323 Ependymal NN	Yes	GOBP_REGULATION_OF_INFLAMMATORY_RESPONSE	Immune	-0.7437	0.8974	Gsdmd,Tnfrsf1a,Apoe,Tnc,Tgfb1,Cx3cl1,Sirpa,Tnfsf18,C3,Nlrp3,Il13ra2,Cdh5
MERFISH	Pregnant vs Nulliparous	323 Ependymal NN	Yes	GOBP_HUMORAL_IMMUNE_RESPONSE	Immune	0.7266	0.9041	Ppbp,Ccl25,Cxcl10
MERFISH	Pregnant vs Nulliparous	323 Ependymal NN	Yes	GOBP_NEUROINFLAMMATORY_RESPONSE	Glial Myelination	-0.681	0.9055	Mapt,Cx3cl1,Ifngr1,Ifngr2,Lrp1,Clu
MERFISH	Pregnant vs Nulliparous	323 Ependymal NN	Yes	GOBP_MACROPHAGE_ACTIVATION	Immune	0.6856	0.9091	Cd74,Il4ra,Aif1,Kcnj8,Cst7,Hmgb1,Foxp1
MERFISH	Pregnant vs Nulliparous	323 Ependymal NN	Yes	GOBP_POSITIVE_REGULATION_OF_INFLAMMATORY_RESPONSE	Immune	-0.7133	0.9124	Gsdmd,Tnfrsf1a,Tgfb1,Cx3cl1,Tnfsf18,C3,Nlrp3
MERFISH	Pregnant vs Nulliparous	323 Ependymal NN	Yes	GOBP_CELLULAR_RESPONSE_TO_STEROID_HORMONE_STIMULUS	Hormonal	0.6445	0.9148	Sox10,Flt3,Pgr,Foxp1,Esr2,Esr1,Nr3c1
MERFISH	Pregnant vs Nulliparous	323 Ependymal NN	Yes	GOBP_REGULATION_OF_RESPONSE_TO_STRESS	Stress Apoptosis	-0.7818	0.9153	Thbs1,Mapt,Ptn,Il12rb1,Bmp7,Gsdmd,Ntrk3,Tnfrsf1a,Apoe,Tnc,Tgfb1,Cx3cl1,Prdx1,Sirpa,Tgfb2
MERFISH	Pregnant vs Nulliparous	323 Ependymal NN	Yes	GOBP_T_CELL_DIFFERENTIATION	Immune	0.7166	0.9199	Cd74,Chd7
MERFISH	Pregnant vs Nulliparous	323 Ependymal NN	Yes	GOBP_ENDOCRINE_SYSTEM_DEVELOPMENT	Hormonal	-0.6539	0.925	Dkk3,Pdgfra,Inhbb,Bmp2
MERFISH	Pregnant vs Nulliparous	323 Ependymal NN	Yes	GOBP_REGULATION_OF_ALPHA_BETA_T_CELL_ACTIVATION	Immune	-0.6371	0.9293	Il12rb1,Cd80,Tnfsf18,Nlrp3,Il2rg
MERFISH	Pregnant vs Nulliparous	323 Ependymal NN	Yes	GOBP_INORGANIC_ION_HOMEOSTASIS	Ion Transport	-0.6831	0.9333	Apoe,Fgfr1,Tgfb1,Cx3cl1,Sv2a
MERFISH	Pregnant vs Nulliparous	323 Ependymal NN	Yes	GOBP_REGULATION_OF_LYMPHOCYTE_ACTIVATION	Immune	0.697	0.9378	Cd74,Il12rb2,Cd70,Clec7a,Epo,Il18,Aif1,Gpnmb,Igf2,Casp3,H2-T23,Il20rb,Prlr,Hmgb1,Il1a,Cd22
MERFISH	Pregnant vs Nulliparous	323 Ependymal NN	Yes	GOBP_LEUKOCYTE_HOMEOSTASIS	Immune	0.6588	0.9383	Cd74,Fas,Flt3,Casp3,Hmgb1,Ltb
MERFISH	Pregnant vs Nulliparous	323 Ependymal NN	Yes	GOBP_HORMONE_TRANSPORT	Hormonal	0.6487	0.9408	Chd7,Il6ra,Retn,Agt
MERFISH	Pregnant vs Nulliparous	323 Ependymal NN	Yes	GOBP_NEGATIVE_REGULATION_OF_NUCLEOBASE_CONTAINING_COMPOUND_METABOLIC_PROCESS	Metabolic	-0.7381	0.9412	Dkk3,Crym,Bmp7,Lmo4,Fgfr1,Chd3,Vegfa,Ehmt2,Tgfb1,Gas6,Sfrp1,Nodal,Hopx,Tbr1,Arx
MERFISH	Pregnant vs Nulliparous	323 Ependymal NN	Yes	GOBP_REGULATION_OF_APOPTOTIC_SIGNALING_PATHWAY	Stress Apoptosis	0.6779	0.9481	Cd74,Fasl,Epo,Fas,Hspb1,Agt
MERFISH	Pregnant vs Nulliparous	323 Ependymal NN	Yes	GOBP_CELLULAR_RESPONSE_TO_LIPID	Metabolic	-0.7061	0.9484	Axl,Ntrk3,Ptger2,Tgfb1,Cx3cl1,Sirpa,Cd80,Sfrp1,Vim,Nodal
MERFISH	Pregnant vs Nulliparous	323 Ependymal NN	Yes	GOBP_MYELOID_LEUKOCYTE_DIFFERENTIATION	Immune	-0.6539	0.9579	Csf1,Csf1r,Vegfa,Tgfb1,Sfrp1
MERFISH	Pregnant vs Nulliparous	323 Ependymal NN	Yes	GOBP_POSITIVE_REGULATION_OF_CYTOSOLIC_CALCIUM_ION_CONCENTRATION	Ion Transport	-0.6114	0.9598	Ptger2,Cxcr2,Ccr9,Cxcl17
MERFISH	Pregnant vs Nulliparous	323 Ependymal NN	Yes	GOBP_STEROID_METABOLIC_PROCESS	Hormonal	-0.6006	0.9676	Dkk3,Apoe,Fgfr1
MERFISH	Pregnant vs Nulliparous	323 Ependymal NN	Yes	GOBP_CELL_ACTIVATION_INVOLVED_IN_IMMUNE_RESPONSE	Immune	0.6366	0.972	Cd74,Nbn,Il18,Il6ra
MERFISH	Pregnant vs Nulliparous	323 Ependymal NN	Yes	GOBP_POSITIVE_REGULATION_OF_APOPTOTIC_SIGNALING_PATHWAY	Stress Apoptosis	-0.5987	0.9729	Thbs1,Tgfb2,Sfrp1
MERFISH	Pregnant vs Nulliparous	323 Ependymal NN	Yes	GOBP_REGULATION_OF_ADAPTIVE_IMMUNE_RESPONSE	Immune	0.6226	0.9769	Il12rb2,Clec7a
MERFISH	Pregnant vs Nulliparous	323 Ependymal NN	Yes	GOBP_REGULATION_OF_PROGRAMMED_CELL_DEATH	Stress Apoptosis	-0.7058	0.9825	Thbs1,Axl,Csf1r,Bmp7,Ntrk3,Nes,Tnfrsf1a,Apoe,Grin2a,Fgfr1,Adrb1,Vegfa,Tgfb1,Cx3cl1,Tgfb2,Gas6,Camk2a,Sfrp1,Tnfsf18,Cxcr2,Cdh5,Bcl11b,Il2rg,Cryab,Inhbb
MERFISH	Pregnant vs Nulliparous	323 Ependymal NN	Yes	GOBP_RESPONSE_TO_PEPTIDE_HORMONE	Hormonal	-0.5658	0.9886	Car2,Bmp7,Tgfb1,Camk2a,Inhbb,Lhcgr,Cybb,Foxo1
MERFISH	Pregnant vs Nulliparous	323 Ependymal NN	Yes	GOBP_POSITIVE_REGULATION_OF_TUMOR_NECROSIS_FACTOR_SUPERFAMILY_CYTOKINE_PRODUCTION	Immune	-0.5153	0.9887	Thbs1,Tgfb1,Ifngr1,Cybb,Clu,Ccl19
MERFISH	Pregnant vs Nulliparous	323 Ependymal NN	Yes	GOBP_ALPHA_BETA_T_CELL_ACTIVATION	Immune	-0.557	0.9923	Il12rb1,Cd80,Tnfsf18,Nlrp3,Bcl11b,Il2rg
MERFISH	Pregnant vs Nulliparous	323 Ependymal NN	Yes	GOBP_IMMUNE_SYSTEM_DEVELOPMENT	Immune	-0.5125	0.9961	Lmo4,Tgfb1
MERFISH	Pregnant vs Nulliparous	326 OPC NN	Yes	GOBP_RHYTHMIC_PROCESS	Behavior Cognition	1.682	0.003843	Opn3,Pgr,Csf2,Pdgfra,Inhba,Ezh2,Ngf,Ntrk2,Retn,Esr1,Prox1
MERFISH	Pregnant vs Nulliparous	326 OPC NN	Yes	GOBP_DEVELOPMENT_OF_PRIMARY_FEMALE_SEXUAL_CHARACTERISTICS	Maternal Reproduction	1.676	0.00577	Vegfa,Pgr,Pdgfra,Inhba,Kitl,Bcl2,Retn,Esr1
MERFISH	Pregnant vs Nulliparous	326 OPC NN	Yes	GOBP_FEMALE_SEX_DIFFERENTIATION	Maternal Reproduction	1.634	0.009564	Vegfa,Pgr,Mertk,Pdgfra,Inhba,Kitl,Bcl2,Retn,Esr1
MERFISH	Pregnant vs Nulliparous	326 OPC NN	Yes	GOBP_LYMPHOCYTE_ACTIVATION_INVOLVED_IN_IMMUNE_RESPONSE	Immune	1.54	0.01734	Ccr6,Nbn,Hmgb1,Fcer1g,Cr1l,Il4,Lgals3,Nlrp3,Eomes,Jak1,Lamp1,Il6st
MERFISH	Pregnant vs Nulliparous	326 OPC NN	Yes	GOBP_IMMUNE_SYSTEM_DEVELOPMENT	Immune	1.551	0.02349	Ccr6,Tnfrsf14,Nbn,Hmgb1,Bcl2,Il4,Tgfbr1,H2-T23
MERFISH	Pregnant vs Nulliparous	326 OPC NN	Yes	GOBP_IMMUNE_RESPONSE_REGULATING_CELL_SURFACE_RECEPTOR_SIGNALING_PATHWAY	Immune	1.541	0.02841	Tnfrsf14,Hmgb1,Cd22,Bcl2,Fcer1g,Cr1l,Lgals3,Cd47
MERFISH	Pregnant vs Nulliparous	326 OPC NN	Yes	GOBP_GENERATION_OF_PRECURSOR_METABOLITES_AND_ENERGY	Metabolic	1.506	0.04538	Opn3,Hmgb1,Il4,Il10rb,Ifnlr1,Il6st,Abcc9
MERFISH	Pregnant vs Nulliparous	326 OPC NN	Yes	GOBP_ALPHA_BETA_T_CELL_ACTIVATION	Immune	1.401	0.06158	Tnfrsf14,Hmgb1,Bcl2,Il12rb2,Lgals3,Nlrp3,Jak2,Eomes,Jak1,H2-T23,Il6st
MERFISH	Pregnant vs Nulliparous	326 OPC NN	Yes	GOBP_NEGATIVE_REGULATION_OF_LYMPHOCYTE_ACTIVATION	Immune	1.418	0.06167	Gpnmb,Gal,Mertk,Inhba,Tnfrsf14,Hmgb1,Cr1l,Lgals3
MERFISH	Pregnant vs Nulliparous	326 OPC NN	Yes	GOBP_B_CELL_ACTIVATION	Immune	1.389	0.06377	Ccr6,Inhba,Tnfrsf14,Nbn,Ezh2,Cd22,Bcl2,Il12rb2,Cr1l,Il4
MERFISH	Pregnant vs Nulliparous	326 OPC NN	Yes	GOBP_LEUKOCYTE_DIFFERENTIATION	Immune	1.299	0.066	Vegfa,Ccr6,Mertk,Csf2,Inhba,Ezh2,Hmgb1,Bcl2,Fcer1g,Cr1l,Il4,Il4ra,Lgals3,Nlrp3,Eomes,Jak1,Nr3c1,Chd7,Il1a,Il6st
MERFISH	Pregnant vs Nulliparous	326 OPC NN	Yes	GOBP_LYMPHOCYTE_ACTIVATION	Immune	1.292	0.07047	Ccr6,Gpnmb,Gal,Mertk,Inhba,Tnfrsf14,Nbn,Ezh2,Hmgb1,Cd22,Bcl2,Fcer1g,Il12rb2,Cr1l,Il4,Lgals3,Cd47,Nlrp3,Jak2,Eomes,Jak1,H2-T23,Chd7,Il1a,Lamp1,Il6st
MERFISH	Pregnant vs Nulliparous	326 OPC NN	Yes	GOBP_IMMUNE_RESPONSE_REGULATING_SIGNALING_PATHWAY	Immune	1.38	0.07661	Nlrc4,Tnfrsf14,Hmgb1,Cd22,Bcl2,Fcer1g,Cr1l,Esr1,Lgals3,Cd47,Nlrp3
MERFISH	Pregnant vs Nulliparous	326 OPC NN	Yes	GOBP_MULTICELLULAR_ORGANISMAL_REPRODUCTIVE_PROCESS	Maternal Reproduction	1.36	0.07921	Ccr6,Gal,Pgr,Mertk,Pdgfra,Inhba,Ythdc1,Bcl2,Retn,Esr1,Tgfbr1,Nr3c1
MERFISH	Pregnant vs Nulliparous	326 OPC NN	Yes	GOBP_T_CELL_DIFFERENTIATION	Immune	1.355	0.08065	Ccr6,Hmgb1,Bcl2,Fcer1g,Cr1l,Il4,Nlrp3,Eomes,Jak1,Chd7,Il1a,Il6st
MERFISH	Pregnant vs Nulliparous	326 OPC NN	Yes	GOBP_NEGATIVE_REGULATION_OF_INFLAMMATORY_RESPONSE	Immune	-1.346	0.08075	Il22ra2,Il22ra1,Apoe,Cx3cl1,Il13ra2,Il1b,Tnfrsf1a
MERFISH	Pregnant vs Nulliparous	326 OPC NN	Yes	GOBP_PRODUCTION_OF_MOLECULAR_MEDIATOR_OF_IMMUNE_RESPONSE	Immune	1.369	0.08298	Ccr6,Tnfrsf14,Nbn,Cd22,Fcer1g,Cr1l,Il4,Nlrp3,Il1r1,H2-T23
MERFISH	Pregnant vs Nulliparous	326 OPC NN	Yes	GOBP_MACROPHAGE_MIGRATION	Immune	-1.432	0.08611	Tnfsf18,Cklf,Csf1r,Cx3cl1
MERFISH	Pregnant vs Nulliparous	326 OPC NN	Yes	GOBP_POSITIVE_REGULATION_OF_CYTOKINE_PRODUCTION_INVOLVED_IN_IMMUNE_RESPONSE	Immune	1.414	0.0892	Tnfrsf14,Fcer1g,Il4,Nlrp3,Il1r1,H2-T23
MERFISH	Pregnant vs Nulliparous	326 OPC NN	Yes	GOBP_NEGATIVE_REGULATION_OF_CELL_CELL_ADHESION	Structural	1.334	0.09251	Vegfa,Gpnmb,Tnfrsf14,Hmgb1,Cr1l,Lgals3,Jak2,H2-T23,Casp3,Bmp2,Gnrh1,Cd9
MERFISH	Pregnant vs Nulliparous	326 OPC NN	Yes	GOBP_REGULATION_OF_B_CELL_ACTIVATION	Immune	1.355	0.09453	Inhba,Tnfrsf14,Cd22,Bcl2,Il12rb2,Cr1l,Il4
MERFISH	Pregnant vs Nulliparous	326 OPC NN	Yes	GOBP_REGULATION_OF_NEURON_PROJECTION_DEVELOPMENT	Plasticity	-1.323	0.1026	Epo,Mag,Cux1,Apoe,Cx3cl1,Fgfr1,Fgf13,Cntn2,Spp1,Tbr1
MERFISH	Pregnant vs Nulliparous	326 OPC NN	Yes	GOBP_CIRCADIAN_RHYTHM	Behavior Cognition	1.391	0.1033	Opn3,Csf2,Ezh2,Ngf,Ntrk2,Prox1
MERFISH	Pregnant vs Nulliparous	326 OPC NN	Yes	GOBP_LYMPHOCYTE_DIFFERENTIATION	Immune	1.288	0.112	Ccr6,Mertk,Inhba,Ezh2,Hmgb1,Bcl2,Fcer1g,Cr1l,Il4,Nlrp3,Eomes,Jak1,Chd7,Il1a,Il6st
MERFISH	Pregnant vs Nulliparous	326 OPC NN	Yes	GOBP_CELL_ACTIVATION_INVOLVED_IN_IMMUNE_RESPONSE	Immune	1.295	0.1176	Ccr6,Nbn,Hmgb1,Fcer1g,Cr1l,Il4,Lgals3,Nlrp3,Eomes,Jak1,Il1r1,Lamp1,Il6st
MERFISH	Pregnant vs Nulliparous	326 OPC NN	Yes	GOBP_CELLULAR_RESPONSE_TO_STEROID_HORMONE_STIMULUS	Hormonal	1.349	0.1308	Pgr,Esr1,Eif4e,Jak2,Nr3c1
MERFISH	Pregnant vs Nulliparous	326 OPC NN	Yes	GOBP_CYTOKINE_PRODUCTION	Immune	1.201	0.1331	Il5ra,Gpnmb,Mertk,Csf2,Nlrc4,Inhba,Tnfrsf14,Siglec1,Hmgb1,Fcer1g,Lpl,Il12rb2,Cr1l,Stat1,Il4,Il4ra,Cd47,Nlrp3,Jak2,Il1r1,H2-T23,Il1a,Il6st,Casp1
MERFISH	Pregnant vs Nulliparous	326 OPC NN	Yes	GOBP_NEGATIVE_REGULATION_OF_LEUKOCYTE_PROLIFERATION	Immune	1.327	0.1371	Gpnmb,Gal,Tnfrsf14,Cr1l,H2-T23,Casp3,Gnrh1
MERFISH	Pregnant vs Nulliparous	326 OPC NN	Yes	GOBP_NEGATIVE_REGULATION_OF_PROTEIN_METABOLIC_PROCESS	Metabolic	-1.254	0.1406	Ang,Apoe,Fbln1,Inhbb,Agt,Pycard,Grin2c,Cryab
MERFISH	Pregnant vs Nulliparous	326 OPC NN	Yes	GOBP_RESPONSE_TO_TYPE_II_INTERFERON	Immune	1.247	0.1584	Ifngr2,Ifitm1,Stat1,Cd47,Jak2,Jak1,Fasl,Casp1
MERFISH	Pregnant vs Nulliparous	326 OPC NN	Yes	GOBP_IMMUNOGLOBULIN_PRODUCTION	Immune	1.285	0.1651	Ccr6,Nbn,Cd22,Cr1l,Il4,H2-T23
MERFISH	Pregnant vs Nulliparous	326 OPC NN	Yes	GOBP_T_CELL_ACTIVATION	Immune	1.188	0.173	Ccr6,Gpnmb,Tnfrsf14,Hmgb1,Bcl2,Fcer1g,Il12rb2,Cr1l,Il4,Lgals3,Cd47,Nlrp3,Jak2,Eomes,Jak1,H2-T23,Chd7,Il1a,Il6st
MERFISH	Pregnant vs Nulliparous	326 OPC NN	Yes	GOBP_POSITIVE_REGULATION_OF_IMMUNE_RESPONSE	Immune	1.202	0.1733	Nlrc4,Hmgb1,Cd22,Bcl2,Fcer1g,Cr1l,Esr1,Il4,Lgals3,Cd47,Nlrp3,Il1r1,H2-T23,Lamp1,Il6st,Casp1,Cd8b1
MERFISH	Pregnant vs Nulliparous	326 OPC NN	Yes	GOBP_ALCOHOL_METABOLIC_PROCESS	Metabolic	-1.272	0.1818	Apoe,Agt,Fgfr1,Sqle
MERFISH	Pregnant vs Nulliparous	326 OPC NN	Yes	GOBP_MEMORY	Behavior Cognition	-1.252	0.1889	Slc17a7,Ntf5,Apoe,Fgf13
MERFISH	Pregnant vs Nulliparous	326 OPC NN	Yes	GOBP_ACTIVATION_OF_IMMUNE_RESPONSE	Immune	1.226	0.1891	Nlrc4,Hmgb1,Cd22,Bcl2,Fcer1g,Cr1l,Esr1,Lgals3,Cd47,Nlrp3
MERFISH	Pregnant vs Nulliparous	326 OPC NN	Yes	GOBP_INTERLEUKIN_10_PRODUCTION	Immune	1.257	0.1909	Hmgb1,Fcer1g,Il4,Cd47,Il6st
MERFISH	Pregnant vs Nulliparous	326 OPC NN	Yes	GOBP_T_CELL_DIFFERENTIATION_INVOLVED_IN_IMMUNE_RESPONSE	Immune	1.229	0.2025	Hmgb1,Fcer1g,Nlrp3,Eomes,Jak1,Il6st
MERFISH	Pregnant vs Nulliparous	326 OPC NN	Yes	GOBP_REGULATION_OF_HORMONE_LEVELS	Hormonal	1.194	0.2031	Gal,Pdgfra,Inhba,Retn,Esr1,Jak2,Nr3c1,Chd7,Il6st,Adcyap1,Tacr3,Bmp2
MERFISH	Pregnant vs Nulliparous	326 OPC NN	Yes	GOBP_VASCULAR_PROCESS_IN_CIRCULATORY_SYSTEM	Vascular	-1.214	0.2049	Oxtr,Apoe,Adrb1,Plvap,Agt,Vegfb,Tnf,Tgfb1,Gpx1
MERFISH	Pregnant vs Nulliparous	326 OPC NN	Yes	GOBP_ACUTE_INFLAMMATORY_RESPONSE	Immune	1.236	0.2054	Fcer1g,Cd163,Nlrp3,Il10rb,Serpina3n,H2-T23,Lcn2,Il1a,Il6st
MERFISH	Pregnant vs Nulliparous	326 OPC NN	Yes	GOBP_BEHAVIOR	Behavior Cognition	1.169	0.2131	Foxp2,Opn3,Gal,Csf2,Bcl2,Ptprz1,Ntrk2,Retn,Cntn1,Eif4e,Nr3c1,Calb1,Chd7,Lcn2,Reln,Thbs4,Slc1a3,Tacr3,Casp3
MERFISH	Pregnant vs Nulliparous	326 OPC NN	Yes	GOBP_REGULATION_OF_INTRINSIC_APOPTOTIC_SIGNALING_PATHWAY	Stress Apoptosis	-1.22	0.2167	Epo,S100a8,Pycard,Rad9a,Gpx1,Cd74,Mif
MERFISH	Pregnant vs Nulliparous	326 OPC NN	Yes	GOBP_POSITIVE_REGULATION_OF_CALCIUM_ION_TRANSPORT	Ion Transport	-1.208	0.2194	Cxcr3,Cx3cl1,Cxcl9,Camk2a,Npsr1,Cxcl10,Pdgfrb,Tspo,Xcl1
MERFISH	Pregnant vs Nulliparous	326 OPC NN	Yes	GOBP_REGULATION_OF_LEUKOCYTE_PROLIFERATION	Immune	1.162	0.2195	Il5ra,Gpnmb,Gal,Csf2,Tnfrsf14,Hmgb1,Cd22,Bcl2,Il12rb2,Cr1l,Il4,Lgals3,Jak2,H2-T23,Il1a,Il6st
MERFISH	Pregnant vs Nulliparous	326 OPC NN	Yes	GOBP_POSITIVE_REGULATION_OF_DNA_METABOLIC_PROCESS	Metabolic	1.213	0.2227	Vegfa,Nbn,Hmgb1,Il4
MERFISH	Pregnant vs Nulliparous	326 OPC NN	Yes	GOBP_REGULATION_OF_LYMPHOCYTE_ACTIVATION	Immune	1.157	0.2244	Gpnmb,Gal,Mertk,Inhba,Tnfrsf14,Hmgb1,Cd22,Bcl2,Il12rb2,Cr1l,Il4,Lgals3,Cd47,Nlrp3,Jak2,H2-T23,Il1a,Il6st
MERFISH	Pregnant vs Nulliparous	326 OPC NN	Yes	GOBP_REGULATION_OF_B_CELL_PROLIFERATION	Immune	1.21	0.2274	Tnfrsf14,Cd22,Bcl2,Il12rb2,Il4
MERFISH	Pregnant vs Nulliparous	326 OPC NN	Yes	GOBP_NEURON_FATE_COMMITMENT	Plasticity	-1.199	0.2278	Notch3,Ehmt2,Tbr1,Dlx1,Lmo4
MERFISH	Pregnant vs Nulliparous	326 OPC NN	Yes	GOBP_NEURON_DEVELOPMENT	Neuronal	-1.099	0.2333	Notch3,Epo,Neurod2,Tubb3,Mag,Ntf5,Cux1,Apoe,Csf1r,Cx3cl1,Fgfr1,Fgf13,Cntn2,Spp1,Tbr1,Lmo4,Nr4a2,Camk2a,Neurog1,Vim,Dlx5
MERFISH	Pregnant vs Nulliparous	326 OPC NN	Yes	GOBP_HORMONE_MEDIATED_SIGNALING_PATHWAY	Hormonal	1.197	0.2336	Pgr,Ezh2,Esr1,Jak2,Nr3c1
MERFISH	Pregnant vs Nulliparous	326 OPC NN	Yes	GOBP_GLIAL_CELL_DEVELOPMENT	Glial Myelination	-1.166	0.2342	Mag,S100a8,Cntn2,Il1b,Tnf,Tgfb1,Vim,Olig1
MERFISH	Pregnant vs Nulliparous	326 OPC NN	Yes	GOBP_NEGATIVE_REGULATION_OF_IMMUNE_SYSTEM_PROCESS	Immune	1.147	0.2363	Gpnmb,Gal,Mertk,Inhba,Tnfrsf14,Hmgb1,Cd22,Fcer1g,Il12rb2,Cr1l,Il4,Lgals3
MERFISH	Pregnant vs Nulliparous	326 OPC NN	Yes	GOBP_POSITIVE_REGULATION_OF_LOCOMOTION	Behavior Cognition	1.128	0.2472	Vegfa,Ccr6,Gpnmb,Csf2,Pdgfra,Tnfrsf14,Ezh2,Hmgb1,Bcl2,Lyve1,Sparc,Ntf3,Il4,Lgals3,Cd47,Tgfbr1,Jak2,Prox1,Il1r1,Lcn2,Reln,Thbs4,Ccl7
MERFISH	Pregnant vs Nulliparous	326 OPC NN	Yes	GOBP_REGULATION_OF_ALPHA_BETA_T_CELL_ACTIVATION	Immune	1.176	0.2504	Tnfrsf14,Hmgb1,Il12rb2,Lgals3,Nlrp3,Jak2,H2-T23
MERFISH	Pregnant vs Nulliparous	326 OPC NN	Yes	GOBP_ALPHA_BETA_T_CELL_DIFFERENTIATION	Immune	1.166	0.2508	Hmgb1,Bcl2,Nlrp3,Eomes,Jak1,Il6st
MERFISH	Pregnant vs Nulliparous	326 OPC NN	Yes	GOBP_INTERFERON_MEDIATED_SIGNALING_PATHWAY	Immune	1.171	0.2536	Ifngr2,Ifitm1,Stat1,Jak2,Jak1,Il10rb,Ifnlr1
MERFISH	Pregnant vs Nulliparous	326 OPC NN	Yes	GOBP_T_CELL_ACTIVATION_INVOLVED_IN_IMMUNE_RESPONSE	Immune	1.175	0.257	Hmgb1,Fcer1g,Lgals3,Nlrp3,Eomes,Jak1,Il6st
MERFISH	Pregnant vs Nulliparous	326 OPC NN	Yes	GOBP_MACROPHAGE_ACTIVATION	Immune	1.158	0.26	Ifngr2,Hmgb1,Il4,Il4ra,Jak2,Il1r1
MERFISH	Pregnant vs Nulliparous	326 OPC NN	Yes	GOBP_LEUKOCYTE_HOMEOSTASIS	Immune	1.151	0.2629	Mertk,Hmgb1,Bcl2,Fcer1g
MERFISH	Pregnant vs Nulliparous	326 OPC NN	Yes	GOBP_STEROID_METABOLIC_PROCESS	Hormonal	1.158	0.2635	Gal,Pdgfra,Inhba,Esr1,Il4,Prox1,Nr3c1
MERFISH	Pregnant vs Nulliparous	326 OPC NN	Yes	GOBP_CELLULAR_RESPONSE_TO_TYPE_II_INTERFERON	Immune	1.148	0.2659	Ifngr2,Stat1,Cd47,Jak2,Jak1,Fasl,Casp1
MERFISH	Pregnant vs Nulliparous	326 OPC NN	Yes	GOBP_NEGATIVE_REGULATION_OF_LEUKOCYTE_CELL_CELL_ADHESION	Immune	1.154	0.2711	Gpnmb,Tnfrsf14,Hmgb1,Cr1l,Lgals3,H2-T23,Casp3,Gnrh1
MERFISH	Pregnant vs Nulliparous	326 OPC NN	Yes	GOBP_B_CELL_DIFFERENTIATION	Immune	1.144	0.284	Inhba,Ezh2,Bcl2,Cr1l,Il4
MERFISH	Pregnant vs Nulliparous	326 OPC NN	Yes	GOBP_POSITIVE_REGULATION_OF_INTERLEUKIN_1_PRODUCTION	Immune	1.136	0.285	Nlrc4,Hmgb1,Lpl,Nlrp3,Jak2,Casp1
MERFISH	Pregnant vs Nulliparous	326 OPC NN	Yes	GOBP_REGULATION_OF_SYNAPTIC_PLASTICITY	Plasticity	-1.118	0.2892	Neurod2,Apoe,Cx3cl1,Cntn2,Grin2c,Camk2a
MERFISH	Pregnant vs Nulliparous	326 OPC NN	Yes	GOBP_POSITIVE_REGULATION_OF_ENDOTHELIAL_CELL_MIGRATION	Vascular	1.136	0.2894	Vegfa,Hmgb1,Sparc,Prox1,Lcn2
MERFISH	Pregnant vs Nulliparous	326 OPC NN	Yes	GOBP_CELLULAR_RESPONSE_TO_PEPTIDE_HORMONE_STIMULUS	Hormonal	-1.116	0.2915	Inhbb,Agt,Csf2ra,Il1b,Nr4a2,Camk2a,Tgfb1,Car2,Fos,Tyk2
MERFISH	Pregnant vs Nulliparous	326 OPC NN	Yes	GOBP_POSITIVE_REGULATION_OF_CYTOKINE_PRODUCTION	Immune	1.116	0.2919	Csf2,Nlrc4,Tnfrsf14,Hmgb1,Fcer1g,Lpl,Il12rb2,Stat1,Il4,Il4ra,Nlrp3,Jak2,Il1r1,H2-T23,Il1a,Il6st,Casp1,Adcyap1
MERFISH	Pregnant vs Nulliparous	326 OPC NN	Yes	GOBP_CELL_CELL_ADHESION	Structural	1.098	0.2973	Vegfa,Gpnmb,Pdgfra,Tnfrsf14,Siglec1,Hmgb1,Bcl2,Il12rb2,Cr1l,Il4,Lgals3,Cntn1,Cd47,Nlrp3,Jak2,Jak1,Unc5d,H2-T23,Il1a,Il6st,Esam,Thbs4,Casp3,Nfat5,Cntn6,Bmp2,Gnrh1,Egfr
MERFISH	Pregnant vs Nulliparous	326 OPC NN	Yes	GOBP_REGULATION_OF_PRODUCTION_OF_MOLECULAR_MEDIATOR_OF_IMMUNE_RESPONSE	Immune	1.109	0.3029	Tnfrsf14,Cd22,Fcer1g,Cr1l,Il4,Nlrp3,Il1r1,H2-T23
MERFISH	Pregnant vs Nulliparous	326 OPC NN	Yes	GOBP_NEGATIVE_REGULATION_OF_NEURON_DIFFERENTIATION	Plasticity	-1.119	0.3083	Notch3,Mag,Cntn2,Dlx1
MERFISH	Pregnant vs Nulliparous	326 OPC NN	Yes	GOBP_ACTIN_FILAMENT_ORGANIZATION	Structural	1.118	0.31	Bcl2,Cd47,Tgfbr1,Jak2,Prox1,S100a10,Esam
MERFISH	Pregnant vs Nulliparous	326 OPC NN	Yes	GOBP_SYNAPSE_ORGANIZATION	Plasticity	-1.071	0.3106	Neurod2,Apoe,Cx3cl1,Fgfr1,Fgf13,Cntn2
MERFISH	Pregnant vs Nulliparous	326 OPC NN	Yes	GOBP_NEGATIVE_REGULATION_OF_CYTOKINE_PRODUCTION	Immune	1.102	0.3118	Gpnmb,Mertk,Inhba,Tnfrsf14,Siglec1,Hmgb1,Cr1l,Il4,Nlrp3,Jak2,Il1a,Casp1
MERFISH	Pregnant vs Nulliparous	326 OPC NN	Yes	GOBP_REGULATION_OF_MONOATOMIC_ION_TRANSPORT	Ion Transport	-1.078	0.3132	Epo,Cxcr3,Cx3cl1,Cxcl9,Agt,Fgf13,Egf,Grin2c,Ctss,Camk2a,Tgfb1,Car2
MERFISH	Pregnant vs Nulliparous	326 OPC NN	Yes	GOBP_REGULATION_OF_NEURON_DIFFERENTIATION	Plasticity	-1.072	0.3141	Notch3,Epo,Neurod2,Mag,Fgfr1,Cntn2,Dlx1
MERFISH	Pregnant vs Nulliparous	326 OPC NN	Yes	GOBP_DENDRITIC_CELL_DIFFERENTIATION	Neuronal	1.105	0.3209	Csf2,Hmgb1,Il4,Lgals3
MERFISH	Pregnant vs Nulliparous	326 OPC NN	Yes	GOBP_FAT_CELL_DIFFERENTIATION	Immune	1.104	0.3231	Vegfa,Pdgfra,Ythdc1,Lpl,Retn,Erap1
MERFISH	Pregnant vs Nulliparous	326 OPC NN	Yes	GOBP_TYPE_II_INTERFERON_PRODUCTION	Immune	1.107	0.328	Inhba,Tnfrsf14,Hmgb1,Il12rb2,Cr1l,Cd47,Il1r1
MERFISH	Pregnant vs Nulliparous	326 OPC NN	Yes	GOBP_B_CELL_PROLIFERATION	Immune	1.104	0.3294	Tnfrsf14,Cd22,Bcl2,Il12rb2,Il4
MERFISH	Pregnant vs Nulliparous	326 OPC NN	Yes	GOBP_EXTRINSIC_APOPTOTIC_SIGNALING_PATHWAY	Stress Apoptosis	1.094	0.3296	Csf2,Inhba,Tnfrsf10b,Bcl2,Ngf,Nrg1,Lgals3,Tgfbr1,Jak2,Lcn2,Il1a,Fasl
MERFISH	Pregnant vs Nulliparous	326 OPC NN	Yes	GOBP_REGULATION_OF_VASCULATURE_DEVELOPMENT	Vascular	1.096	0.3324	Vegfa,Gpnmb,Hmgb1,Sparc,Stat1,Erap1,Tgfbr1,Jak1,Il1a,Fasl,Thbs4
MERFISH	Pregnant vs Nulliparous	326 OPC NN	Yes	GOBP_CELL_ADHESION	Structural	1.08	0.3337	Vegfa,Gpnmb,Mertk,Pdgfra,Tnfrsf14,Siglec1,Hmgb1,Kitl,Cd22,Bcl2,Lyve1,Il12rb2,Nrg1,Cr1l,Il4,Lgals3,Cntn1,Cd47,Nlrp3,Jak2,Jak1,Unc5d,S100a10,H2-T23,Il1a,Reln,Il6st,Esam,Thbs4,Casp3,Nfat5,Cntn6,Bmp2,Fbln2,Tnc,Gnrh1,Egfr,Cd9,Prlr,Cd33,Adam12,Cd70,Ccn2
MERFISH	Pregnant vs Nulliparous	326 OPC NN	Yes	GOBP_POSITIVE_REGULATION_OF_PRODUCTION_OF_MOLECULAR_MEDIATOR_OF_IMMUNE_RESPONSE	Immune	1.098	0.3348	Tnfrsf14,Fcer1g,Il4,Nlrp3,Il1r1,H2-T23
MERFISH	Pregnant vs Nulliparous	326 OPC NN	Yes	GOBP_POSITIVE_REGULATION_OF_MIRNA_METABOLIC_PROCESS	Metabolic	-1.086	0.3361	Notch3,Agt,Tnf,Tgfb1,Fos
MERFISH	Pregnant vs Nulliparous	326 OPC NN	Yes	GOBP_TUMOR_NECROSIS_FACTOR_SUPERFAMILY_CYTOKINE_PRODUCTION	Immune	1.091	0.3395	Gpnmb,Hmgb1,Fcer1g,Lpl,Il4,Cd47,Jak2,H2-T23,Il1a
MERFISH	Pregnant vs Nulliparous	326 OPC NN	Yes	GOBP_MAMMARY_GLAND_DEVELOPMENT	Maternal Reproduction	1.085	0.3469	Vegfa,Pgr,Nrg1,Esr1,Jak2,Nr3c1,Nrg3,Fgfr2
MERFISH	Pregnant vs Nulliparous	326 OPC NN	Yes	GOBP_REGULATION_OF_IMMUNE_RESPONSE	Immune	1.071	0.3529	Nlrc4,Tnfrsf14,Hmgb1,Cd22,Bcl2,Fcer1g,Il12rb2,Cr1l,Esr1,Il4,Lgals3,Cd47,Nlrp3,Erap1,Il1r1,H2-T23,Lamp1,Il6st,Casp1,Cd8b1,Il18bp
MERFISH	Pregnant vs Nulliparous	326 OPC NN	Yes	GOBP_RESPONSE_TO_PEPTIDE_HORMONE	Hormonal	-1.037	0.354	Stat2,Col1a1,Inhbb,Cybb,Agt,Csf2ra,Il1b,Nr4a2,Camk2a,Tgfb1,Car2,Fos
MERFISH	Pregnant vs Nulliparous	326 OPC NN	Yes	GOBP_REGULATION_OF_LYMPHOCYTE_MEDIATED_IMMUNITY	Immune	1.075	0.3559	Tnfrsf14,Hmgb1,Fcer1g,Cr1l,Il4,Nlrp3,Il1r1,H2-T23,Lamp1
MERFISH	Pregnant vs Nulliparous	326 OPC NN	Yes	GOBP_LEUKOCYTE_PROLIFERATION	Immune	1.064	0.3635	Il5ra,Gpnmb,Gal,Csf2,Tnfrsf14,Hmgb1,Cd22,Bcl2,Il12rb2,Cr1l,Il4,Lgals3,Jak2,H2-T23,Il1a,Il6st
MERFISH	Pregnant vs Nulliparous	326 OPC NN	Yes	GOBP_CYTOKINE_PRODUCTION_INVOLVED_IN_IMMUNE_RESPONSE	Immune	1.067	0.3715	Tnfrsf14,Fcer1g,Il4,Nlrp3,Il1r1,H2-T23
MERFISH	Pregnant vs Nulliparous	326 OPC NN	Yes	GOBP_DNA_METABOLIC_PROCESS	Metabolic	1.061	0.3763	Vegfa,Ccr6,Nbn,Hmgb1
MERFISH	Pregnant vs Nulliparous	326 OPC NN	Yes	GOBP_NEGATIVE_REGULATION_OF_CELL_ADHESION	Structural	1.053	0.3826	Vegfa,Gpnmb,Tnfrsf14,Hmgb1,Cr1l,Lgals3,Jak2,H2-T23,Casp3,Bmp2,Gnrh1,Cd9
MERFISH	Pregnant vs Nulliparous	326 OPC NN	Yes	GOBP_POSITIVE_REGULATION_OF_TUMOR_NECROSIS_FACTOR_SUPERFAMILY_CYTOKINE_PRODUCTION	Immune	1.057	0.387	Hmgb1,Fcer1g,Lpl,Jak2,H2-T23,Il1a
MERFISH	Pregnant vs Nulliparous	326 OPC NN	Yes	GOBP_CALCIUM_ION_TRANSPORT	Ion Transport	-1.024	0.3873	Epo,Cxcr3,Cx3cl1,Cxcl9,Egf,Grin2c,Gas6,Camk2a,Xcr1,Tgfb1
MERFISH	Pregnant vs Nulliparous	326 OPC NN	Yes	GOBP_ENDOCRINE_PROCESS	Hormonal	-1.044	0.3884	Oxtr,Inhbb,Agt,Fgfr1,Il1b,Spp1
MERFISH	Pregnant vs Nulliparous	326 OPC NN	Yes	GOBP_REGULATION_OF_RESPONSE_TO_CYTOKINE_STIMULUS	Immune	-1.042	0.4031	Stat2,Irf7,Pycard,Il1b,Tnfrsf1a,Gas6,Axl,Usp18,Arg1
MERFISH	Pregnant vs Nulliparous	326 OPC NN	Yes	GOBP_PHOSPHORUS_METABOLIC_PROCESS	Metabolic	1.037	0.4052	Vegfa,Pgr,Mertk,Pdgfra,Inhba,Ezh2,Tnfrsf10b,Ptprz1,Lpl,Ntrk2,Nrg1,Il4,Il4ra,Tgfbr1,Jak2,Jak1,Il10rb,Reln,Thbs4,Abcc9,Adcyap1
MERFISH	Pregnant vs Nulliparous	326 OPC NN	Yes	GOBP_CYTOSKELETON_ORGANIZATION	Structural	-1.029	0.4163	Tubb3,Ang,Apoe,S100a8,Csf1r,Cx3cl1,Nes,Fgf13,Cntn2,Pycard
MERFISH	Pregnant vs Nulliparous	326 OPC NN	Yes	GOBP_T_CELL_MEDIATED_IMMUNITY	Immune	1.034	0.4173	Tnfrsf14,Hmgb1,Cr1l,Il4,Nlrp3,Il1r1,H2-T23
MERFISH	Pregnant vs Nulliparous	326 OPC NN	Yes	GOBP_LEUKOCYTE_MEDIATED_CYTOTOXICITY	Immune	-1.011	0.4194	Il12a,Prdx1,Tap2,Tgfb1,Arg1,Nos2,Il7r,Cx3cr1,Xcl1,Il12b
MERFISH	Pregnant vs Nulliparous	326 OPC NN	Yes	GOBP_MYELOID_LEUKOCYTE_ACTIVATION	Immune	1.03	0.4245	Ifngr2,Csf2,Hmgb1,Fcer1g,Il4,Il4ra,Jak2,Il1r1
MERFISH	Pregnant vs Nulliparous	326 OPC NN	Yes	GOBP_POSITIVE_REGULATION_OF_MONOATOMIC_ION_TRANSPORT	Ion Transport	-1.025	0.4268	Cxcr3,Cx3cl1,Cxcl9,Fgf13,Ctss,Camk2a
MERFISH	Pregnant vs Nulliparous	326 OPC NN	Yes	GOBP_POSITIVE_REGULATION_OF_NEURON_DIFFERENTIATION	Plasticity	-1.006	0.427	Epo,Neurod2,Fgfr1,Dlx1,Neurog1
MERFISH	Pregnant vs Nulliparous	326 OPC NN	Yes	GOBP_REGULATION_OF_CALCIUM_ION_TRANSPORT	Ion Transport	-1.014	0.433	Epo,Cxcr3,Cx3cl1,Cxcl9,Egf,Camk2a,Tgfb1
MERFISH	Pregnant vs Nulliparous	326 OPC NN	Yes	GOBP_ENDOCRINE_SYSTEM_DEVELOPMENT	Hormonal	1.005	0.4364	Pdgfra,Tgfbr1,Nr3c1,Bmp2,Ascl1,Sox2
MERFISH	Pregnant vs Nulliparous	326 OPC NN	Yes	GOBP_REGULATION_OF_EXTRINSIC_APOPTOTIC_SIGNALING_PATHWAY	Stress Apoptosis	1.024	0.4386	Csf2,Inhba,Bcl2,Nrg1,Lgals3,Tgfbr1,Il1a,Fasl
MERFISH	Pregnant vs Nulliparous	326 OPC NN	Yes	GOBP_RESPONSE_TO_INTERLEUKIN_1	Immune	-0.9931	0.4408	Epo,Inhbb,Pycard,Il1b
MERFISH	Pregnant vs Nulliparous	326 OPC NN	Yes	GOBP_CENTRAL_NERVOUS_SYSTEM_NEURON_DIFFERENTIATION	Plasticity	1.012	0.4412	Foxp2,Inhba,Ntrk2,Eomes,Prox1,Unc5d,Olig2,Lhx5,Bmp2,Fgfr2
MERFISH	Pregnant vs Nulliparous	326 OPC NN	Yes	GOBP_LEARNING_OR_MEMORY	Behavior Cognition	-0.9924	0.4537	Neurod2,Slc17a7,Ntf5,Apoe,Fgf13,Cntn2,Tbr1
MERFISH	Pregnant vs Nulliparous	326 OPC NN	Yes	GOBP_MYELOID_LEUKOCYTE_DIFFERENTIATION	Immune	1.001	0.4554	Vegfa,Csf2,Inhba,Fcer1g,Il4,Nr3c1,Il1a
MERFISH	Pregnant vs Nulliparous	326 OPC NN	Yes	GOBP_CALCIUM_ION_TRANSMEMBRANE_TRANSPORT	Ion Transport	-0.993	0.4562	Epo,Cxcr3,Cx3cl1,Cxcl9,Grin2c,Gas6,Xcr1,Tgfb1
MERFISH	Pregnant vs Nulliparous	326 OPC NN	Yes	GOBP_REGULATION_OF_REACTIVE_OXYGEN_SPECIES_METABOLIC_PROCESS	Stress Apoptosis	-0.9809	0.4573	Agt,Cryab,Tnf,Tgfb1,Bmp7,Sirpa,Pdgfrb,Tspo
MERFISH	Pregnant vs Nulliparous	326 OPC NN	Yes	GOBP_REGULATION_OF_IMMUNE_SYSTEM_PROCESS	Immune	1.008	0.463	Vegfa,Ccr6,Gpnmb,Gal,Mertk,Nlrc4,Inhba,Tnfrsf14,Hmgb1,Cd22,Bcl2,Fcer1g,Lyve1,Il12rb2,Cr1l,Esr1,Stat1,Il4,Il4ra,Lgals3,Cd47,Nlrp3,Erap1,Jak2,Il1r1,H2-T23,Il1a,Lamp1,Il6st,Casp1,Thbs4,Ccl7,Cd8b1,Il18bp
MERFISH	Pregnant vs Nulliparous	326 OPC NN	Yes	GOBP_REGULATION_OF_DNA_METABOLIC_PROCESS	Metabolic	0.9875	0.4726	Vegfa,Nbn,Hmgb1,Il4
MERFISH	Pregnant vs Nulliparous	326 OPC NN	Yes	GOBP_LIPID_METABOLIC_PROCESS	Metabolic	0.9936	0.4757	Gal,Pdgfra,Inhba,Lpl,Esr1,Il4,Prox1,Nr3c1,Serpina3n
MERFISH	Pregnant vs Nulliparous	326 OPC NN	Yes	GOBP_CELLULAR_RESPONSE_TO_VASCULAR_ENDOTHELIAL_GROWTH_FACTOR_STIMULUS	Growth Factors	0.989	0.4789	Vegfa,Pdgfra
MERFISH	Pregnant vs Nulliparous	326 OPC NN	Yes	GOBP_ACTIN_FILAMENT_BASED_PROCESS	Structural	0.9903	0.4797	Pdgfra,Bcl2,Cd47,Tgfbr1,Jak2,Prox1,S100a10,Esam,Abcc9,Cxcl1
MERFISH	Pregnant vs Nulliparous	326 OPC NN	Yes	GOBP_REGULATION_OF_T_CELL_MEDIATED_IMMUNITY	Immune	0.9783	0.4816	Tnfrsf14,Hmgb1,Il4,Nlrp3,Il1r1,H2-T23
MERFISH	Pregnant vs Nulliparous	326 OPC NN	Yes	GOBP_METAL_ION_TRANSPORT	Ion Transport	-0.9888	0.4832	Epo,Slc17a7,Cxcr3,Cx3cl1,Cxcl9,Agt,Fgf13,Egf,Grin2c,Gas6,Camk2a,Xcr1,Tgfb1
MERFISH	Pregnant vs Nulliparous	326 OPC NN	Yes	GOBP_REGULATION_OF_BEHAVIOR	Behavior Cognition	0.9804	0.4867	Opn3,Csf2,Retn,Reln,Tacr3
MERFISH	Pregnant vs Nulliparous	326 OPC NN	Yes	GOBP_REGULATION_OF_INFLAMMATORY_RESPONSE	Immune	-0.9869	0.4886	Il22ra2,Tnfsf18,Gsdmd,Il22ra1,Apoe,S100a8,Cx3cl1,Agt,Il13ra2,Pycard,Il1b,Tnfrsf1a
MERFISH	Pregnant vs Nulliparous	326 OPC NN	Yes	GOBP_PROCESS_UTILIZING_AUTOPHAGIC_MECHANISM	Protein Dynamics	0.9773	0.4898	Inhba,Hmgb1,Bcl2,Il4,Eif4e
MERFISH	Pregnant vs Nulliparous	326 OPC NN	Yes	GOBP_MONOATOMIC_ION_TRANSPORT	Ion Transport	-0.9817	0.4933	Epo,Slc17a7,Cxcr3,Cx3cl1,Cybb,Cxcl9,Agt,Fgf13,Egf,Grin2c,Gas6,Ctss,Camk2a,Xcr1,Tgfb1,Car2
MERFISH	Pregnant vs Nulliparous	326 OPC NN	Yes	GOBP_LYMPHOCYTE_MIGRATION	Immune	-0.9567	0.4953	Cxcr3,Cklf,Cx3cl1,Pycard,Ccl20,Gas6
MERFISH	Pregnant vs Nulliparous	326 OPC NN	Yes	GOBP_POSITIVE_REGULATION_OF_CELL_ADHESION	Structural	0.9832	0.4955	Vegfa,Tnfrsf14,Hmgb1,Il12rb2,Nrg1,Cr1l,Il4,Cd47,Nlrp3,Jak2,Jak1,S100a10,H2-T23,Il1a,Il6st
MERFISH	Pregnant vs Nulliparous	326 OPC NN	Yes	GOBP_NEUROINFLAMMATORY_RESPONSE	Glial Myelination	0.9707	0.4956	Ifngr2,Il4,Jak2,Nr3c1,Il1r1
MERFISH	Pregnant vs Nulliparous	326 OPC NN	Yes	GOBP_REGULATION_OF_CELL_CELL_ADHESION	Structural	0.9894	0.4994	Vegfa,Gpnmb,Tnfrsf14,Hmgb1,Il12rb2,Cr1l,Il4,Lgals3,Cd47,Nlrp3,Jak2,Jak1,H2-T23,Il1a,Il6st,Casp3,Nfat5,Bmp2,Gnrh1
MERFISH	Pregnant vs Nulliparous	326 OPC NN	Yes	GOBP_CELL_MORPHOGENESIS_INVOLVED_IN_NEURON_DIFFERENTIATION	Plasticity	-0.9791	0.5	Notch3,Tubb3,Mag,Cux1,Apoe,Csf1r,Fgf13,Cntn2,Spp1,Tbr1,Lmo4,Nr4a2
MERFISH	Pregnant vs Nulliparous	326 OPC NN	Yes	GOBP_POSITIVE_REGULATION_OF_IMMUNE_SYSTEM_PROCESS	Immune	0.985	0.5059	Vegfa,Ccr6,Nlrc4,Tnfrsf14,Hmgb1,Cd22,Bcl2,Fcer1g,Lyve1,Il12rb2,Cr1l,Esr1,Il4,Il4ra,Lgals3,Cd47,Nlrp3,Jak2,Il1r1,H2-T23,Il1a,Lamp1,Il6st,Casp1,Thbs4,Ccl7,Cd8b1
MERFISH	Pregnant vs Nulliparous	326 OPC NN	Yes	GOBP_LEUKOCYTE_CHEMOTAXIS	Immune	-0.9802	0.5084	Tnfsf18,Il12a,Cxcr3,S100a8,Cklf,Csf1r,Cx3cl1,Cxcl9,Il1b,Vegfb,Gas6
MERFISH	Pregnant vs Nulliparous	326 OPC NN	Yes	GOBP_LEUKOCYTE_MIGRATION	Immune	-0.9871	0.5089	Tnfsf18,Il12a,Cxcr3,S100a8,Cklf,Csf1r,Cx3cl1,Plvap,Cxcl9,Pycard,Il1b,Ccl20,Vegfb,Gas6,Tnf,Ccl22,Vcam1,Tgfb1
MERFISH	Pregnant vs Nulliparous	326 OPC NN	Yes	GOBP_REGULATION_OF_T_CELL_ACTIVATION	Immune	0.9761	0.5124	Gpnmb,Tnfrsf14,Hmgb1,Il12rb2,Cr1l,Il4,Lgals3,Cd47,Nlrp3,Jak2,H2-T23,Il1a,Il6st
MERFISH	Pregnant vs Nulliparous	326 OPC NN	Yes	GOBP_REGULATION_OF_MEMBRANE_POTENTIAL	Ion Transport	-0.9663	0.5138	Slc17a7,Adrb1,Agt,Fgf13,Grin2c,Tnf
MERFISH	Pregnant vs Nulliparous	326 OPC NN	Yes	GOBP_REGULATION_OF_CELL_ADHESION	Structural	0.9693	0.533	Vegfa,Gpnmb,Tnfrsf14,Hmgb1,Bcl2,Il12rb2,Nrg1,Cr1l,Il4,Lgals3,Cd47,Nlrp3,Jak2,Jak1,S100a10,H2-T23,Il1a,Il6st,Casp3,Nfat5,Bmp2,Fbln2,Tnc,Gnrh1
MERFISH	Pregnant vs Nulliparous	326 OPC NN	Yes	GOBP_T_CELL_PROLIFERATION	Immune	0.9449	0.5387	Gpnmb,Tnfrsf14,Hmgb1,Il12rb2,Cr1l,Il4,Lgals3,Jak2,H2-T23,Il1a,Il6st
MERFISH	Pregnant vs Nulliparous	326 OPC NN	Yes	GOBP_ADAPTIVE_IMMUNE_RESPONSE	Immune	0.9601	0.5398	Ccr6,Tnfrsf14,Nbn,Hmgb1,Fcer1g,Il12rb2,Cr1l,Il4,Nlrp3,Erap1,Jak2,Eomes,Jak1,Il1r1,H2-T23,Il6st,Cd8b1,Il18bp
MERFISH	Pregnant vs Nulliparous	326 OPC NN	Yes	GOBP_REGULATION_OF_HORMONE_SECRETION	Hormonal	0.9338	0.5439	Gal,Inhba,Retn,Jak2,Chd7,Il6st,Adcyap1,Tacr3
MERFISH	Pregnant vs Nulliparous	326 OPC NN	Yes	GOBP_T_HELPER_1_TYPE_IMMUNE_RESPONSE	Immune	0.9381	0.5462	Hmgb1,Il12rb2,Il1r1,Il6st,Il18bp
MERFISH	Pregnant vs Nulliparous	326 OPC NN	Yes	GOBP_REGULATION_OF_LOCOMOTION	Behavior Cognition	0.9648	0.5475	Vegfa,Ccr6,Gpnmb,Csf2,Pdgfra,Ifitm1,Tnfrsf14,Ezh2,Hmgb1,Bcl2,Lyve1,Sparc,Ntf3,Il4,Lgals3,Cd47,Tgfbr1,Jak2,Prox1,Unc5d,Il1r1,Lcn2,Reln,Thbs4,Ccl7
MERFISH	Pregnant vs Nulliparous	326 OPC NN	Yes	GOBP_REGULATION_OF_SYNAPSE_STRUCTURE_OR_ACTIVITY	Neuronal	-0.9336	0.5505	Neurod2,Slc17a7,Apoe,Fgfr1
MERFISH	Pregnant vs Nulliparous	326 OPC NN	Yes	GOBP_NEGATIVE_REGULATION_OF_NEURON_APOPTOTIC_PROCESS	Stress Apoptosis	0.9305	0.5512	Bcl2,Ngf,Ptprz1,Ntf3,Ntrk2,Jak2,Lcn2,Il6st
MERFISH	Pregnant vs Nulliparous	326 OPC NN	Yes	GOBP_POSITIVE_REGULATION_OF_LEUKOCYTE_CELL_CELL_ADHESION	Immune	0.9428	0.5554	Tnfrsf14,Hmgb1,Il12rb2,Cr1l,Il4,Cd47,Nlrp3,Jak2,H2-T23,Il1a,Il6st
MERFISH	Pregnant vs Nulliparous	326 OPC NN	Yes	GOBP_REGULATION_OF_LEUKOCYTE_MEDIATED_IMMUNITY	Immune	0.9408	0.5557	Tnfrsf14,Hmgb1,Fcer1g,Cr1l,Il4,Nlrp3,Il1r1,H2-T23,Lamp1
MERFISH	Pregnant vs Nulliparous	326 OPC NN	Yes	GOBP_REGULATION_OF_NEURON_APOPTOTIC_PROCESS	Stress Apoptosis	0.9422	0.5601	Bcl2,Ngf,Ptprz1,Ntf3,Ntrk2,Jak2,Nr3c1,Lcn2,Il6st,Fasl,Casp1
MERFISH	Pregnant vs Nulliparous	326 OPC NN	Yes	GOBP_SPROUTING_ANGIOGENESIS	Vascular	0.9165	0.5605	Vegfa,Hmgb1,Jak1
MERFISH	Pregnant vs Nulliparous	326 OPC NN	Yes	GOBP_NEGATIVE_REGULATION_OF_NUCLEOBASE_CONTAINING_COMPOUND_METABOLIC_PROCESS	Metabolic	0.9542	0.5615	Foxp2,Vegfa,Csf2,Nbn,Ezh2,Hmgb1,Nrg1,Esr1,Stat1,Tle4,Il4,Eomes,Prox1,Nr3c1
MERFISH	Pregnant vs Nulliparous	326 OPC NN	Yes	GOBP_BLOOD_VESSEL_ENDOTHELIAL_CELL_MIGRATION	Vascular	0.9285	0.5618	Vegfa,Hmgb1
MERFISH	Pregnant vs Nulliparous	326 OPC NN	Yes	GOBP_NEGATIVE_REGULATION_OF_PROGRAMMED_CELL_DEATH	Stress Apoptosis	0.9513	0.5848	Vegfa,Opn3,Mertk,Csf2,Tnfrsf10b,Bcl2,Ngf,Fcer1g,Ptprz1,Ntf3,Ntrk2,Nrg1,Esr1,Il4,Lgals3,Tgfbr1,Jak2
MERFISH	Pregnant vs Nulliparous	326 OPC NN	Yes	GOBP_MONOATOMIC_ION_HOMEOSTASIS	Ion Transport	0.9137	0.585	Bcl2,Ngf,Itpr2,Atp13a5,Calb1,Chd7,Lcn2,Il1a,Lamp1,Fasl,Ccl7,Slc1a3,Bmp2
MERFISH	Pregnant vs Nulliparous	326 OPC NN	Yes	GOBP_RESPONSE_TO_REACTIVE_OXYGEN_SPECIES	Stress Apoptosis	0.9043	0.5861	Pdgfra,Ezh2,Bcl2,Lcn2,Abcc9,Il18bp,Casp3
MERFISH	Pregnant vs Nulliparous	326 OPC NN	Yes	GOBP_ASTROCYTE_DIFFERENTIATION	Glial Myelination	-0.9403	0.5881	Mag,S100a8,Cntn2,Il1b,Tnf,Vim
MERFISH	Pregnant vs Nulliparous	326 OPC NN	Yes	GOBP_ENDOTHELIAL_CELL_PROLIFERATION	Vascular	-0.9328	0.5893	Ang,Il12a,Cxcr3,Apoe,Fgfr1,Egf,Vegfb,Tnf,Tnfsf12,Ccr3
MERFISH	Pregnant vs Nulliparous	326 OPC NN	Yes	GOBP_REGULATION_OF_IMMUNE_EFFECTOR_PROCESS	Immune	0.9324	0.5919	Tnfrsf14,Hmgb1,Cd22,Fcer1g,Cr1l,Il4,Lgals3,Nlrp3,Il1r1,H2-T23,Lamp1
MERFISH	Pregnant vs Nulliparous	326 OPC NN	Yes	GOBP_POSITIVE_REGULATION_OF_RNA_METABOLIC_PROCESS	Metabolic	-0.967	0.592	Notch3,Epo,Neurod2,Cxcr3,Bmp3,Stat2,Apoe,Irf7,Col1a1,Cx3cl1,Agt,Il1b,Egf,Spp1,Tbr1,Tfeb,Tnfrsf1a,Dlx1,Lmo4,Tnf,Nr4a2,Cd80,Tnfrsf1b,Neurog1,Tgfb1,Otx1,Dlx5
MERFISH	Pregnant vs Nulliparous	326 OPC NN	Yes	GOBP_HORMONE_TRANSPORT	Hormonal	0.9156	0.5974	Gal,Inhba,Retn,Jak2,Chd7,Il6st,Adcyap1,Tacr3
MERFISH	Pregnant vs Nulliparous	326 OPC NN	Yes	GOBP_LIPID_LOCALIZATION	Metabolic	0.8981	0.6006	Gal,Inhba,Lpl,Retn
MERFISH	Pregnant vs Nulliparous	326 OPC NN	Yes	GOBP_POSITIVE_REGULATION_OF_CELL_CELL_ADHESION	Structural	0.9286	0.6021	Tnfrsf14,Hmgb1,Il12rb2,Cr1l,Il4,Cd47,Nlrp3,Jak2,Jak1,H2-T23,Il1a,Il6st
MERFISH	Pregnant vs Nulliparous	326 OPC NN	Yes	GOBP_REGULATION_OF_CYTOSKELETON_ORGANIZATION	Structural	-0.9332	0.6038	S100a8,Csf1r,Cx3cl1,Nes,Fgf13,Pycard
MERFISH	Pregnant vs Nulliparous	326 OPC NN	Yes	GOBP_REGULATION_OF_LIPID_LOCALIZATION	Metabolic	-0.8788	0.6059	Apoe,Agt,Il1b,Egf,Spp1,Tnf
MERFISH	Pregnant vs Nulliparous	326 OPC NN	Yes	GOBP_REGULATION_OF_PHOSPHORUS_METABOLIC_PROCESS	Metabolic	-0.9255	0.6073	Tnfsf18,Ang,Il12a,Stat2,Fbln1,Csf1r,Agt,Fgfr1,Pycard,Egf,Tnfrsf1a,Vegfb,Lmo4,Gas6,Tnf,Cd80,Tnfrsf1b
MERFISH	Pregnant vs Nulliparous	326 OPC NN	Yes	GOBP_COGNITION	Behavior Cognition	-0.904	0.6075	Neurod2,Slc17a7,Ntf5,Apoe,Fgf13,Cntn2,Tbr1,Tnf,Neurog1,Fos
MERFISH	Pregnant vs Nulliparous	326 OPC NN	Yes	GOBP_NEGATIVE_REGULATION_OF_APOPTOTIC_SIGNALING_PATHWAY	Stress Apoptosis	0.901	0.6111	Csf2,Bcl2,Nrg1,Lgals3,Tgfbr1,Il1a
MERFISH	Pregnant vs Nulliparous	326 OPC NN	Yes	GOBP_REGULATION_OF_ACTIN_FILAMENT_BASED_PROCESS	Structural	0.8943	0.612	Pdgfra,Cd47,Tgfbr1,Prox1,S100a10,Esam
MERFISH	Pregnant vs Nulliparous	326 OPC NN	Yes	GOBP_MONOATOMIC_CATION_TRANSPORT	Ion Transport	-0.9223	0.6132	Epo,Slc17a7,Cxcr3,Cx3cl1,Cxcl9,Agt,Fgf13,Egf,Grin2c,Gas6,Ctss,Camk2a,Xcr1,Tgfb1
MERFISH	Pregnant vs Nulliparous	326 OPC NN	Yes	GOBP_NEURON_APOPTOTIC_PROCESS	Stress Apoptosis	0.8955	0.6136	Bcl2,Ngf,Ptprz1,Ntf3,Ntrk2,Jak2,Nr3c1,Lcn2,Il6st,Fasl,Casp1
MERFISH	Pregnant vs Nulliparous	326 OPC NN	Yes	GOBP_RESPONSE_TO_HORMONE	Hormonal	-0.9412	0.6143	Igfbp2,Epo,Sst,Ang,Oxtr,Stat2,Col1a1,Inhbb,Cybb,Agt,Csf2ra,Il1b,Spp1,Ctss,Tnf,Nr4a2,Camk2a,Tgfb1,Car2,Fos,Gpx1
MERFISH	Pregnant vs Nulliparous	326 OPC NN	Yes	GOBP_REGULATION_OF_PROGRAMMED_CELL_DEATH	Stress Apoptosis	0.9343	0.6147	Vegfa,Opn3,Gal,Mertk,Csf2,Nlrc4,Inhba,Ifit2,Hmgb1,Tnfrsf10b,Tnfrsf25,Bcl2,Ngf,Fcer1g,Ptprz1,Ntf3,Ntrk2,Nrg1,Esr1,Stat1,Il4,Lgals3,Tgfbr1,Jak2
MERFISH	Pregnant vs Nulliparous	326 OPC NN	Yes	GOBP_REGULATION_OF_RESPONSE_TO_STRESS	Stress Apoptosis	-0.9563	0.6168	Il22ra2,Epo,Tnfsf18,Gsdmd,Il22ra1,Il12a,Stat2,Apoe,S100a8,Irf7,Prdx1,Cx3cl1,Agt,Il13ra2,Pycard,Il1b,Spp1,Tnfrsf1a,Vegfb,Rad9a,Ctss,Tnf
MERFISH	Pregnant vs Nulliparous	326 OPC NN	Yes	GOBP_POSITIVE_REGULATION_OF_PROTEIN_METABOLIC_PROCESS	Metabolic	0.9087	0.6287	Vegfa,Nlrc4,Inhba,Ezh2,Tnfrsf10b,Ngf,Nrg1,Cr1l,Il4,Il4ra,Jak2,Il10rb,S100a10,Reln,Thbs4,Adcyap1,Casp3,Bmp2
MERFISH	Pregnant vs Nulliparous	326 OPC NN	Yes	GOBP_REGULATION_OF_ADAPTIVE_IMMUNE_RESPONSE	Immune	0.8926	0.6296	Tnfrsf14,Hmgb1,Fcer1g,Il12rb2,Cr1l,Il4,Nlrp3,Il1r1,H2-T23,Il6st,Il18bp
MERFISH	Pregnant vs Nulliparous	326 OPC NN	Yes	GOBP_RESPONSE_TO_CORTICOSTEROID	Hormonal	0.8904	0.6307	Inhba,Hmgb1,Bcl2,Eif4e,Jak2,Nr3c1
MERFISH	Pregnant vs Nulliparous	326 OPC NN	Yes	GOBP_ENDOTHELIAL_CELL_MIGRATION	Vascular	0.9029	0.6313	Vegfa,Hmgb1,Sparc,Stat1,Tgfbr1,Prox1,Lcn2
MERFISH	Pregnant vs Nulliparous	326 OPC NN	Yes	GOBP_POSITIVE_REGULATION_OF_LEUKOCYTE_CHEMOTAXIS	Immune	0.8958	0.6348	Vegfa,Ccr6,Hmgb1
MERFISH	Pregnant vs Nulliparous	326 OPC NN	Yes	GOBP_REGULATION_OF_NEURAL_PRECURSOR_CELL_PROLIFERATION	Plasticity	0.8743	0.6356	Vegfa,Ptprz1,Lhx2,Prox1
MERFISH	Pregnant vs Nulliparous	326 OPC NN	Yes	GOBP_POSITIVE_REGULATION_OF_IMMUNE_EFFECTOR_PROCESS	Immune	0.8995	0.6365	Tnfrsf14,Fcer1g,Cr1l,Il4,Nlrp3,Il1r1,H2-T23,Lamp1
MERFISH	Pregnant vs Nulliparous	326 OPC NN	Yes	GOBP_POSITIVE_REGULATION_OF_VASCULATURE_DEVELOPMENT	Vascular	0.8893	0.6369	Vegfa,Hmgb1,Erap1,Tgfbr1,Jak1,Il1a
MERFISH	Pregnant vs Nulliparous	326 OPC NN	Yes	GOBP_POSITIVE_REGULATION_OF_INTERLEUKIN_6_PRODUCTION	Immune	0.8744	0.6386	Hmgb1,Fcer1g,Lpl
MERFISH	Pregnant vs Nulliparous	326 OPC NN	Yes	GOBP_IMMUNE_EFFECTOR_PROCESS	Immune	0.9104	0.6427	Ccr6,Tnfrsf14,Nbn,Hmgb1,Cd22,Fcer1g,Cr1l,Il4,Lgals3,Nlrp3,Eomes,Jak1,Il1r1,H2-T23,Lamp1,Il6st
MERFISH	Pregnant vs Nulliparous	326 OPC NN	Yes	GOBP_RESPONSE_TO_OXIDATIVE_STRESS	Stress Apoptosis	0.8817	0.644	Pdgfra,Ezh2,Bcl2,Jak2,Lcn2,Abcc9,Il18bp,Casp3
MERFISH	Pregnant vs Nulliparous	326 OPC NN	Yes	GOBP_REGULATION_OF_AUTOPHAGY	Protein Dynamics	0.8742	0.6442	Hmgb1,Bcl2,Il4,Eif4e
MERFISH	Pregnant vs Nulliparous	326 OPC NN	Yes	GOBP_POSITIVE_REGULATION_OF_LEUKOCYTE_MIGRATION	Immune	0.8959	0.6452	Vegfa,Ccr6,Tnfrsf14,Hmgb1,Lyve1,Lgals3,Cd47,Il1r1,Thbs4,Ccl7
MERFISH	Pregnant vs Nulliparous	326 OPC NN	Yes	GOBP_REGULATION_OF_LYMPHOCYTE_DIFFERENTIATION	Immune	0.8804	0.6545	Inhba,Hmgb1,Cr1l,Il4,Nlrp3
MERFISH	Pregnant vs Nulliparous	326 OPC NN	Yes	GOBP_POSITIVE_REGULATION_OF_T_CELL_PROLIFERATION	Immune	-0.8909	0.6553	Igfbp2,Epo,Il12a,Pycard,Il1b,Cd80,Vcam1
MERFISH	Pregnant vs Nulliparous	326 OPC NN	Yes	GOBP_ORGANOPHOSPHATE_METABOLIC_PROCESS	Metabolic	0.8633	0.6573	Lpl,Il4,Abcc9
MERFISH	Pregnant vs Nulliparous	326 OPC NN	Yes	GOBP_CELL_JUNCTION_ASSEMBLY	Structural	0.8799	0.6613	Vegfa,Bcl2,Ntrk2,S100a10,Reln,Esam,Nrg3
MERFISH	Pregnant vs Nulliparous	326 OPC NN	Yes	GOBP_CALCIUM_ION_TRANSMEMBRANE_IMPORT_INTO_CYTOSOL	Ion Transport	-0.8955	0.6614	Epo,Cxcr3,Cx3cl1,Cxcl9,Grin2c,Xcr1,Tgfb1
MERFISH	Pregnant vs Nulliparous	326 OPC NN	Yes	GOBP_ANTIMICROBIAL_HUMORAL_IMMUNE_RESPONSE_MEDIATED_BY_ANTIMICROBIAL_PEPTIDE	Immune	-0.8798	0.6636	Ang,Cx3cl1,Cxcl9,Ccl20,Ccl22
MERFISH	Pregnant vs Nulliparous	326 OPC NN	Yes	GOBP_LOCOMOTORY_BEHAVIOR	Behavior Cognition	0.859	0.6682	Gal,Cntn1,Calb1,Chd7,Reln,Casp3
MERFISH	Pregnant vs Nulliparous	326 OPC NN	Yes	GOBP_INORGANIC_ION_HOMEOSTASIS	Ion Transport	0.8776	0.6689	Bcl2,Ngf,Slc17a6,Itpr2,Atp13a5,Calb1,Chd7,Lcn2,Il1a,Fasl,Ccl7,Slc1a3,Bmp2
MERFISH	Pregnant vs Nulliparous	326 OPC NN	Yes	GOBP_APOPTOTIC_SIGNALING_PATHWAY	Stress Apoptosis	0.8908	0.6693	Csf2,Inhba,Nbn,Tnfrsf10b,Tnfrsf25,Bcl2,Ngf,Nrg1,Lgals3,Tgfbr1,Jak2,Lcn2,Il1a,Fasl,Casp1
MERFISH	Pregnant vs Nulliparous	326 OPC NN	Yes	GOBP_CD4_POSITIVE_ALPHA_BETA_T_CELL_ACTIVATION	Immune	0.8549	0.6745	Hmgb1,Nlrp3,Jak1,Il6st
MERFISH	Pregnant vs Nulliparous	326 OPC NN	Yes	GOBP_ADAPTIVE_IMMUNE_RESPONSE_BASED_ON_SOMATIC_RECOMBINATION_OF_IMMUNE_RECEPTORS_BUILT_FROM_IMMUNOGLOBULIN_SUPERFAMILY_DOMAINS	Immune	0.8835	0.6747	Ccr6,Tnfrsf14,Nbn,Hmgb1,Fcer1g,Il12rb2,Cr1l,Il4,Nlrp3,Jak1,Il1r1,H2-T23,Il6st
MERFISH	Pregnant vs Nulliparous	326 OPC NN	Yes	GOBP_REGULATION_OF_LEUKOCYTE_CHEMOTAXIS	Immune	0.8743	0.6792	Vegfa,Ccr6,Hmgb1
MERFISH	Pregnant vs Nulliparous	326 OPC NN	Yes	GOBP_POSITIVE_REGULATION_OF_LEUKOCYTE_PROLIFERATION	Immune	0.8719	0.6824	Il5ra,Csf2,Hmgb1,Bcl2,Il12rb2,Il4,Jak2,H2-T23,Il1a,Il6st
MERFISH	Pregnant vs Nulliparous	326 OPC NN	Yes	GOBP_POSITIVE_REGULATION_OF_INFLAMMATORY_RESPONSE	Immune	0.8649	0.6846	Nlrc4,Fcer1g,Lpl,Cd47,Nlrp3,Il1r1,H2-T23,Il1a,Il6st,Casp1,Ccl7,Casp3
MERFISH	Pregnant vs Nulliparous	326 OPC NN	Yes	GOBP_AXON_DEVELOPMENT	Neuronal	-0.8817	0.6846	Notch3,Neurod2,Tubb3,Mag,Apoe,Csf1r,Fgf13,Cntn2,Spp1,Tbr1,Lmo4,Nr4a2,Neurog1,Dlx5
MERFISH	Pregnant vs Nulliparous	326 OPC NN	Yes	GOBP_CELL_JUNCTION_ORGANIZATION	Structural	-0.8802	0.685	Neurod2,Apoe,Csf1r,Cx3cl1,Agt,Fgfr1,Fgf13,Cntn2,Il1b
MERFISH	Pregnant vs Nulliparous	326 OPC NN	Yes	GOBP_LEUKOCYTE_APOPTOTIC_PROCESS	Immune	0.8401	0.691	Mertk,Fcer1g,Lgals3,Fasl,Casp3,Ccr5,Foxp1,Mef2c
MERFISH	Pregnant vs Nulliparous	326 OPC NN	Yes	GOBP_POSITIVE_REGULATION_OF_SMALL_MOLECULE_METABOLIC_PROCESS	Metabolic	-0.8276	0.6942	Apoe,Agt,Il1b,Tnf
MERFISH	Pregnant vs Nulliparous	326 OPC NN	Yes	GOBP_LYMPHOCYTE_MEDIATED_IMMUNITY	Immune	0.8751	0.6955	Ccr6,Tnfrsf14,Nbn,Hmgb1,Fcer1g,Cr1l,Il4,Nlrp3,Il1r1,H2-T23,Lamp1
MERFISH	Pregnant vs Nulliparous	326 OPC NN	Yes	GOBP_REGULATION_OF_ENDOTHELIAL_CELL_MIGRATION	Vascular	0.8464	0.6957	Vegfa,Hmgb1,Sparc,Prox1,Lcn2
MERFISH	Pregnant vs Nulliparous	326 OPC NN	Yes	GOBP_INTERLEUKIN_1_PRODUCTION	Immune	0.8516	0.6979	Nlrc4,Hmgb1,Lpl,Nlrp3,Jak2,Il1a,Casp1
MERFISH	Pregnant vs Nulliparous	326 OPC NN	Yes	GOBP_CELLULAR_RESPONSE_TO_OXIDATIVE_STRESS	Stress Apoptosis	0.8436	0.7027	Pdgfra,Ezh2,Lcn2,Il18bp,Foxo1,Foxp1
MERFISH	Pregnant vs Nulliparous	326 OPC NN	Yes	GOBP_POSITIVE_REGULATION_OF_CYTOSOLIC_CALCIUM_ION_CONCENTRATION	Ion Transport	0.8507	0.7118	Ccr6,Hmgb1,Bcl2,Esr1,Jak2
MERFISH	Pregnant vs Nulliparous	326 OPC NN	Yes	GOBP_LEUKOCYTE_CELL_CELL_ADHESION	Immune	0.8714	0.7183	Gpnmb,Tnfrsf14,Hmgb1,Il12rb2,Cr1l,Il4,Lgals3,Cd47,Nlrp3,Jak2,H2-T23,Il1a,Il6st
MERFISH	Pregnant vs Nulliparous	326 OPC NN	Yes	GOBP_NEGATIVE_REGULATION_OF_LOCOMOTION	Behavior Cognition	0.8343	0.7273	Ifitm1,Hmgb1,Bcl2,Il4,Tgfbr1
MERFISH	Pregnant vs Nulliparous	326 OPC NN	Yes	GOBP_ACTIVATION_OF_INNATE_IMMUNE_RESPONSE	Immune	0.8127	0.7274	Nlrc4,Hmgb1,Esr1,Nlrp3,Casp1
MERFISH	Pregnant vs Nulliparous	326 OPC NN	Yes	GOBP_REGULATION_OF_GLIAL_CELL_DIFFERENTIATION	Glial Myelination	-0.8142	0.7278	Mag,Cntn2,Dlx1,Tnfrsf1b,Tgfb1
MERFISH	Pregnant vs Nulliparous	326 OPC NN	Yes	GOBP_GLIAL_CELL_ACTIVATION	Glial Myelination	0.8076	0.732	Ifngr2,Jak2,Il1r1
MERFISH	Pregnant vs Nulliparous	326 OPC NN	Yes	GOBP_REGULATION_OF_CELLULAR_RESPONSE_TO_STRESS	Stress Apoptosis	0.8138	0.7362	Nbn,Hmgb1,Bcl2
MERFISH	Pregnant vs Nulliparous	326 OPC NN	Yes	GOBP_REGULATION_OF_LEUKOCYTE_DIFFERENTIATION	Immune	0.8331	0.7366	Inhba,Hmgb1,Cr1l,Il4,Il4ra,Lgals3,Nlrp3
MERFISH	Pregnant vs Nulliparous	326 OPC NN	Yes	GOBP_REGULATION_OF_LEUKOCYTE_APOPTOTIC_PROCESS	Immune	0.817	0.7399	Mertk,Fcer1g,Lgals3
MERFISH	Pregnant vs Nulliparous	326 OPC NN	Yes	GOBP_RESPONSE_TO_STEROID_HORMONE	Hormonal	0.8246	0.7497	Pgr,Inhba,Hmgb1,Bcl2,Esr1,Eif4e,Jak2,Nr3c1
MERFISH	Pregnant vs Nulliparous	326 OPC NN	Yes	GOBP_NEURON_PROJECTION_GUIDANCE	Neuronal	-0.841	0.7524	Notch3,Tubb3,Csf1r,Cntn2,Tbr1,Lmo4
MERFISH	Pregnant vs Nulliparous	326 OPC NN	Yes	GOBP_INTRINSIC_APOPTOTIC_SIGNALING_PATHWAY	Stress Apoptosis	-0.8303	0.7539	Epo,S100a8,Pycard,Tnfrsf1a,Rad9a,Tnf,Tnfrsf1b
MERFISH	Pregnant vs Nulliparous	326 OPC NN	Yes	GOBP_B_CELL_MEDIATED_IMMUNITY	Immune	0.8124	0.7551	Ccr6,Nbn,Fcer1g,Cr1l,Il4
MERFISH	Pregnant vs Nulliparous	326 OPC NN	Yes	GOBP_REGULATION_OF_APOPTOTIC_SIGNALING_PATHWAY	Stress Apoptosis	-0.87	0.7557	Epo,S100a8,Cx3cl1,Inhbb,Agt,Fgfr1,Pycard,Il1b,Rad9a,Tnf,Nr4a2
MERFISH	Pregnant vs Nulliparous	326 OPC NN	Yes	GOBP_REGULATION_OF_CALCIUM_MEDIATED_SIGNALING	Ion Transport	0.7808	0.7637	Pdgfra,Cd22
MERFISH	Pregnant vs Nulliparous	326 OPC NN	Yes	GOBP_POSITIVE_REGULATION_OF_APOPTOTIC_SIGNALING_PATHWAY	Stress Apoptosis	-0.816	0.769	S100a8,Inhbb,Agt,Pycard,Rad9a,Tnf,Tnfsf12
MERFISH	Pregnant vs Nulliparous	326 OPC NN	Yes	GOBP_ORGANIC_ANION_TRANSPORT	Ion Transport	0.7718	0.7715	Slc17a6,Ntrk2,Cr1l,Cd47
MERFISH	Pregnant vs Nulliparous	326 OPC NN	Yes	GOBP_CELLULAR_RESPONSE_TO_HORMONE_STIMULUS	Hormonal	-0.8371	0.7764	Igfbp2,Sst,Oxtr,Inhbb,Agt,Csf2ra,Il1b,Ctss,Nr4a2,Camk2a,Tgfb1,Car2,Fos
MERFISH	Pregnant vs Nulliparous	326 OPC NN	Yes	GOBP_NEGATIVE_REGULATION_OF_IMMUNE_EFFECTOR_PROCESS	Immune	0.7895	0.7812	Tnfrsf14,Cd22,Cr1l,Lgals3,H2-T23
MERFISH	Pregnant vs Nulliparous	326 OPC NN	Yes	GOBP_LEARNING	Behavior Cognition	-0.7765	0.7833	Neurod2,Fgf13,Cntn2,Tbr1
MERFISH	Pregnant vs Nulliparous	326 OPC NN	Yes	GOBP_POSITIVE_REGULATION_OF_GLIOGENESIS	Glial Myelination	-0.7774	0.7853	Mag,Il1b,Tnf,Tnfrsf1b,Tgfb1
MERFISH	Pregnant vs Nulliparous	326 OPC NN	Yes	GOBP_POSITIVE_REGULATION_OF_LEUKOCYTE_MEDIATED_IMMUNITY	Immune	0.7932	0.7885	Fcer1g,Il4,Nlrp3,Il1r1,H2-T23,Lamp1
MERFISH	Pregnant vs Nulliparous	326 OPC NN	Yes	GOBP_REGULATION_OF_NEUROGENESIS	Plasticity	0.8046	0.7897	Vegfa,Ezh2,Ngf,Ptprz1,Ntrk2,Lhx2,S100a10,Chd7,Reln,Il6st,Olig2,Bmp2,Sema6d,Ascl1
MERFISH	Pregnant vs Nulliparous	326 OPC NN	Yes	GOBP_STEROID_BIOSYNTHETIC_PROCESS	Hormonal	0.7807	0.7931	Inhba,Prox1,Nr3c1,Bmp2,Prlr
MERFISH	Pregnant vs Nulliparous	326 OPC NN	Yes	GOBP_POSITIVE_REGULATION_OF_ADAPTIVE_IMMUNE_RESPONSE	Immune	0.7736	0.7968	Fcer1g,Il4,Nlrp3,Il1r1,H2-T23,Il6st
MERFISH	Pregnant vs Nulliparous	326 OPC NN	Yes	GOBP_INTERLEUKIN_6_PRODUCTION	Immune	0.7802	0.7974	Hmgb1,Fcer1g,Lpl,Cd47,Il1a
MERFISH	Pregnant vs Nulliparous	326 OPC NN	Yes	GOBP_CALCIUM_ION_HOMEOSTASIS	Ion Transport	0.7831	0.8012	Bcl2,Ngf,Itpr2,Atp13a5,Calb1,Chd7,Fasl,Ccl7
MERFISH	Pregnant vs Nulliparous	326 OPC NN	Yes	GOBP_LOCOMOTION	Behavior Cognition	0.8421	0.8082	Vegfa,Ccr6,Gpnmb,Csf2,Pdgfra,Ifitm1,Tnfrsf14,Ezh2,Hmgb1,Bcl2,Fcer1g,Lyve1,Sparc,Ntf3,Nrg1,Il4,Lgals3,Cd47,Tgfbr1,Jak2,Prox1,Unc5d,Il1r1,Lcn2,Reln
MERFISH	Pregnant vs Nulliparous	326 OPC NN	Yes	GOBP_POSITIVE_REGULATION_OF_PROGRAMMED_CELL_DEATH	Stress Apoptosis	0.8103	0.8101	Gal,Nlrc4,Inhba,Ifit2,Hmgb1,Tnfrsf10b,Bcl2,Tgfbr1,Jak2,Nr3c1,Lcn2,Fasl,Casp1
MERFISH	Pregnant vs Nulliparous	326 OPC NN	Yes	GOBP_REGULATION_OF_LEUKOCYTE_MIGRATION	Immune	0.7901	0.8115	Vegfa,Ccr6,Tnfrsf14,Hmgb1,Lyve1,Lgals3,Cd47,Il1r1,Thbs4,Ccl7
MERFISH	Pregnant vs Nulliparous	326 OPC NN	Yes	GOBP_NEGATIVE_REGULATION_OF_ADAPTIVE_IMMUNE_RESPONSE	Immune	0.7444	0.8147	Tnfrsf14,Il12rb2,Cr1l,Il6st,Il18bp
MERFISH	Pregnant vs Nulliparous	326 OPC NN	Yes	GOBP_RESPONSE_TO_CHEMOKINE	Immune	-0.8132	0.8149	Cxcr3,Cx3cl1,Cxcl9,Xcr1,Ccl22,Ccr3,Cxcr2,Ccr4,Ccr9,Ccr10,Cxcl10,Cxcr1,Cxcl13,Cx3cr1,Xcl1
MERFISH	Pregnant vs Nulliparous	326 OPC NN	Yes	GOBP_CARBOHYDRATE_DERIVATIVE_METABOLIC_PROCESS	Metabolic	0.7694	0.8164	Bcl2,Lyve1,Il4,Abcc9,Bmp2
MERFISH	Pregnant vs Nulliparous	326 OPC NN	Yes	GOBP_REGULATION_OF_INNATE_IMMUNE_RESPONSE	Immune	0.7721	0.8184	Nlrc4,Hmgb1,Cr1l,Esr1,Nlrp3,Erap1,H2-T23,Lamp1,Casp1
MERFISH	Pregnant vs Nulliparous	326 OPC NN	Yes	GOBP_CELLULAR_RESPONSE_TO_LIPID	Metabolic	0.8091	0.8207	Pgr,Csf2,Inhba,Hmgb1,Lpl,Esr1,Nlrp3,Eif4e,Jak2,Nr3c1,Lcn2,Il1a,Casp1
MERFISH	Pregnant vs Nulliparous	326 OPC NN	Yes	GOBP_NEUROGENESIS	Plasticity	0.8307	0.8251	Foxp2,Vegfa,Prom1,Inhba,Ezh2,Hmgb1,Bcl2,Ngf,Ptprz1,Ntf3,Ntrk2,Cntn1,Tgfbr1,Eif4e,Jak2,Lhx2,Eomes,Dcx,Prox1,Nr3c1,Unc5d,S100a10,Chd7,Reln,Il6st,Adcyap1,Olig2,Lhx5,Nrg3,Slc1a3,Il15ra,Casp3,Cntn6,Bmp2,Fgfr2,Tnc,Gnrh1,Egfr,Sema6d,Ascl1,Cd9,Stmn2
MERFISH	Pregnant vs Nulliparous	326 OPC NN	Yes	GOBP_LEUKOCYTE_MEDIATED_IMMUNITY	Immune	0.7962	0.834	Ccr6,Tnfrsf14,Nbn,Hmgb1,Fcer1g,Cr1l,Il4,Nlrp3,Il1r1,H2-T23,Lamp1
MERFISH	Pregnant vs Nulliparous	326 OPC NN	Yes	GOBP_LIPID_BIOSYNTHETIC_PROCESS	Metabolic	0.7537	0.837	Inhba,Lpl,Prox1,Nr3c1
MERFISH	Pregnant vs Nulliparous	326 OPC NN	Yes	GOBP_NEURON_MIGRATION	Plasticity	0.7481	0.8431	Vegfa,Ntrk2,Eomes,Dcx,Unc5d,Reln,Nrg3,Gnrh1,Ascl1
MERFISH	Pregnant vs Nulliparous	326 OPC NN	Yes	GOBP_CYTOKINE_MEDIATED_SIGNALING_PATHWAY	Immune	0.8089	0.844	Ifngr2,Il5ra,Ccr6,Lifr,Il3ra,Csf2,Inhba,Ifitm1,Tnfrsf14,Tnfrsf25,Fcer1g,Il12rb2,Stat1,Il4,Il4ra,Jak2,Jak1,Il10rb,Il1r1,Il1a,Ifnlr1,Il6st,Casp1,Ccl7
MERFISH	Pregnant vs Nulliparous	326 OPC NN	Yes	GOBP_RESPONSE_TO_LIPID	Metabolic	-0.8317	0.8579	Igfbp2,Epo,Sst,Il12a,S100a8,Col1a1,Cx3cl1,Inhbb,Cybb,Cxcl9,Id3,Pycard,Il1b,Spp1,Cryab,Axl,Tnf,Cd80,Tnfrsf1b,Vcam1,Tgfb1,Vim
MERFISH	Pregnant vs Nulliparous	326 OPC NN	Yes	GOBP_CARBOHYDRATE_METABOLIC_PROCESS	Metabolic	0.7114	0.8598	Hmgb1,Nr3c1,Il6st
MERFISH	Pregnant vs Nulliparous	326 OPC NN	Yes	GOBP_REACTIVE_OXYGEN_SPECIES_METABOLIC_PROCESS	Stress Apoptosis	-0.761	0.8646	Prdx1,Cybb,Agt,Cryab,Tnf,Tgfb1,Gpx1,Nos2,Bmp7,Sirpa,Pdgfrb,Tspo
MERFISH	Pregnant vs Nulliparous	326 OPC NN	Yes	GOBP_POSITIVE_REGULATION_OF_PHOSPHORUS_METABOLIC_PROCESS	Metabolic	-0.7769	0.8683	Tnfsf18,Ang,Il12a,Csf1r,Fgfr1,Egf,Tnfrsf1a,Vegfb,Lmo4,Gas6,Tnf,Cd80,Tnfrsf1b
MERFISH	Pregnant vs Nulliparous	326 OPC NN	Yes	GOBP_REGULATION_OF_PROTEIN_METABOLIC_PROCESS	Metabolic	0.7861	0.8727	Vegfa,Nlrc4,Inhba,Ezh2,Tnfrsf10b,Bcl2,Ngf,Ntrk2,Nrg1,Cr1l,Il4,Il4ra,Tgfbr1,Eif4e,Jak2,Il10rb,S100a10
MERFISH	Pregnant vs Nulliparous	326 OPC NN	Yes	GOBP_SYNAPTIC_TRANSMISSION_GLUTAMATERGIC	Neuronal	0.6956	0.8738	Slc17a6,Gria2,Nr3c1,Reln
MERFISH	Pregnant vs Nulliparous	326 OPC NN	Yes	GOBP_SMALL_MOLECULE_METABOLIC_PROCESS	Metabolic	0.7334	0.8793	Nlrc4,Inhba,Hmgb1,Lpl,Il4,Prox1,Nr3c1,Casp1,Abcc9,Slc1a3,Bmp2
MERFISH	Pregnant vs Nulliparous	326 OPC NN	Yes	GOBP_REGULATION_OF_CELL_JUNCTION_ASSEMBLY	Structural	0.6949	0.8836	Vegfa,Ntrk2,S100a10
MERFISH	Pregnant vs Nulliparous	326 OPC NN	Yes	GOBP_REGULATION_OF_CELLULAR_RESPONSE_TO_GROWTH_FACTOR_STIMULUS	Growth Factors	-0.7459	0.8868	Il12a,Agt,Il1b,Dlx1,Vegfb
MERFISH	Pregnant vs Nulliparous	326 OPC NN	Yes	GOBP_DNA_DAMAGE_RESPONSE	Stress Apoptosis	0.7141	0.8869	Nbn,Hmgb1,Bcl2,Casp3,Nfat5,Egfr,Fto,Foxo1,Foxp1
MERFISH	Pregnant vs Nulliparous	326 OPC NN	Yes	GOBP_CELLULAR_RESPONSE_TO_STRESS	Stress Apoptosis	0.765	0.891	Vegfa,Pdgfra,Inhba,Nbn,Ezh2,Hmgb1,Tnfrsf10b,Bcl2,Nlrp3,Jak2,Lcn2,Il1a,Casp1,Thbs4,Abcc9,Il18bp,Casp3,Nfat5,Fgfr2,Tnc,Egfr
MERFISH	Pregnant vs Nulliparous	326 OPC NN	Yes	GOBP_NEURAL_PRECURSOR_CELL_PROLIFERATION	Plasticity	0.7139	0.8931	Vegfa,Ptprz1,Lhx2,Prox1,Lhx5,Fgfr2,Ascl1,Foxo1,Vegfc,Notch1
MERFISH	Pregnant vs Nulliparous	326 OPC NN	Yes	GOBP_CALCIUM_MEDIATED_SIGNALING	Ion Transport	0.722	0.8967	Ccr6,Pdgfra,Cd22,Itpr2
MERFISH	Pregnant vs Nulliparous	326 OPC NN	Yes	GOBP_REGULATION_OF_LIPID_METABOLIC_PROCESS	Metabolic	0.6973	0.8975	Gal,Prox1,Nr3c1,Serpina3n
MERFISH	Pregnant vs Nulliparous	326 OPC NN	Yes	GOBP_MICROTUBULE_BASED_PROCESS	Structural	-0.6973	0.9	Tubb3,Fgf13,Cntn2,Cryab
MERFISH	Pregnant vs Nulliparous	326 OPC NN	Yes	GOBP_INFLAMMATORY_RESPONSE	Immune	0.7763	0.9001	Ifngr2,Il5ra,Ccr6,Nlrc4,Siglec1,Hmgb1,Fcer1g,Lpl,Esr1,Cd163,Il4,Il4ra,Cd47,Nlrp3,Jak2,Il10rb,Nr3c1,Serpina3n,Il1r1,H2-T23,Lcn2,Il1a,Il6st,Casp1,Ccl7
MERFISH	Pregnant vs Nulliparous	326 OPC NN	Yes	GOBP_VASCULATURE_DEVELOPMENT	Vascular	0.7516	0.9065	Vegfa,Gpnmb,Pdgfra,Hmgb1,Sparc,Ntrk2,Stat1,Cd47,Erap1,Tgfbr1,Prox1,Jak1,Chd7,Il1a,Fasl,Thbs4,Abcc9
MERFISH	Pregnant vs Nulliparous	326 OPC NN	Yes	GOBP_REGULATION_OF_TRANS_SYNAPTIC_SIGNALING	Neuronal	0.7063	0.9101	Ngf,Ntf3,Ntrk2,Retn,Eif4e,Jak2,Gria2,Calb1,Reln,Nrg3,Slc1a3
MERFISH	Pregnant vs Nulliparous	326 OPC NN	Yes	GOBP_NEGATIVE_REGULATION_OF_LEUKOCYTE_MEDIATED_IMMUNITY	Immune	0.6571	0.9143	Tnfrsf14,Cr1l,H2-T23
MERFISH	Pregnant vs Nulliparous	326 OPC NN	Yes	GOBP_RESPONSE_TO_TYPE_I_INTERFERON	Immune	0.6405	0.9283	Ifitm1,Stat1,Jak1
MERFISH	Pregnant vs Nulliparous	326 OPC NN	Yes	GOBP_REGULATION_OF_GLIOGENESIS	Glial Myelination	-0.6859	0.9292	Mag,Il1b,Dlx1,Tnf,Tnfrsf1b,Tgfb1
MERFISH	Pregnant vs Nulliparous	326 OPC NN	Yes	GOBP_POSITIVE_REGULATION_OF_CHEMOKINE_PRODUCTION	Immune	0.6455	0.9296	Hmgb1,Lpl,Il4ra
MERFISH	Pregnant vs Nulliparous	326 OPC NN	Yes	GOBP_POSITIVE_REGULATION_OF_LYMPHOCYTE_DIFFERENTIATION	Immune	0.6578	0.9305	Cr1l,Il4,Nlrp3
MERFISH	Pregnant vs Nulliparous	326 OPC NN	Yes	GOBP_POSITIVE_REGULATION_OF_NEUROGENESIS	Plasticity	0.6774	0.9344	Vegfa,Ngf,Ptprz1,Ntrk2,Reln,Il6st,Olig2,Bmp2,Ascl1,Gfap,Vegfc,Notch1,Sox8
MERFISH	Pregnant vs Nulliparous	326 OPC NN	Yes	GOBP_ANTIGEN_PROCESSING_AND_PRESENTATION	Immune	0.6313	0.9403	Fcer1g,Erap1,H2-T23
MERFISH	Pregnant vs Nulliparous	326 OPC NN	Yes	GOBP_NEUROTRANSMITTER_TRANSPORT	Neuronal	0.5906	0.9484	Ngf,Slc17a6,Slc1a3,Syt9,Mef2c,Gfap
MERFISH	Pregnant vs Nulliparous	326 OPC NN	Yes	GOBP_SEQUESTERING_OF_CALCIUM_ION	Ion Transport	-0.6625	0.9498	Cxcr3,Cx3cl1,Cxcl9,Xcr1,Tgfb1
MERFISH	Pregnant vs Nulliparous	326 OPC NN	Yes	GOBP_NEGATIVE_REGULATION_OF_RESPONSE_TO_CYTOKINE_STIMULUS	Immune	0.6142	0.9502	Il1r1,Il1a,Il6st,Casp1,Il11ra1,Il11,Mettl3,Ptprc,Isg15,Trem2
MERFISH	Pregnant vs Nulliparous	326 OPC NN	Yes	GOBP_SYNAPTIC_SIGNALING	Neuronal	-0.7414	0.9502	Neurod2,Sst,Slc17a7,Ntf5,Apoe,Cx3cl1,Cntn2,Il1b,Grin2c,Tnf,Camk2a
MERFISH	Pregnant vs Nulliparous	326 OPC NN	Yes	GOBP_REGULATION_OF_SMALL_MOLECULE_METABOLIC_PROCESS	Metabolic	0.6246	0.9542	Hmgb1,Il4,Prox1,Nr3c1
MERFISH	Pregnant vs Nulliparous	326 OPC NN	Yes	GOBP_OLIGODENDROCYTE_DIFFERENTIATION	Glial Myelination	-0.6415	0.9569	Mag,Cntn2,Dlx1,Tnfrsf1b,Tgfb1,Olig1,Sox9,Cnp,Ptn,Dlx2
MERFISH	Pregnant vs Nulliparous	326 OPC NN	Yes	GOBP_RESPONSE_TO_GROWTH_FACTOR	Growth Factors	0.6887	0.9577	Vegfa,Pdgfra,Ngf,Ntf3,Ntrk2,Il4,Tgfbr1,Prox1,Nr3c1,Lcn2,Fasl,Casp3,Bmp2,Fgfr2,Egfr,Ascl1,Stmn2,Ccn2,Sox2,Mef2c,Otx2,Vegfc,Notch1
MERFISH	Pregnant vs Nulliparous	326 OPC NN	Yes	GOBP_RESPONSE_TO_TRANSFORMING_GROWTH_FACTOR_BETA	Growth Factors	0.5917	0.9648	Il4,Tgfbr1,Nr3c1,Bmp2,Fgfr2,Mef2c,Sfrp1,Stat3,Col1a2,Sox5
MERFISH	Pregnant vs Nulliparous	326 OPC NN	Yes	GOBP_ORGANIC_ACID_METABOLIC_PROCESS	Metabolic	-0.6918	0.9655	Apoe,Fgfr1,Pycard,Il1b,Tnfrsf1a,Gpx1,Arg1,Nos2,Cd74,Mif,Sox9
MERFISH	Pregnant vs Nulliparous	326 OPC NN	Yes	GOBP_CHEMOKINE_PRODUCTION	Immune	0.5861	0.9663	Hmgb1,Lpl,Il4ra
MERFISH	Pregnant vs Nulliparous	326 OPC NN	Yes	GOBP_ENSHEATHMENT_OF_NEURONS	Glial Myelination	0.5886	0.9694	Ptprz1,Ntrk2,Cntn1
MERFISH	Pregnant vs Nulliparous	326 OPC NN	Yes	GOBP_MONOCARBOXYLIC_ACID_METABOLIC_PROCESS	Metabolic	-0.5641	0.9706	Apoe,Il1b,Tnfrsf1a,Gpx1,Cd74,Mif,Sox9
MERFISH	Pregnant vs Nulliparous	326 OPC NN	Yes	GOBP_NEGATIVE_REGULATION_OF_IMMUNE_RESPONSE	Immune	0.6406	0.9725	Tnfrsf14,Il12rb2,Cr1l,Lgals3,H2-T23,Il6st,Il18bp
MERFISH	Pregnant vs Nulliparous	326 OPC NN	Yes	GOBP_MIRNA_METABOLIC_PROCESS	Metabolic	0.5852	0.9743	Vegfa,Esr1,Nr3c1,Bmp2,Egfr
MERFISH	Pregnant vs Nulliparous	326 OPC NN	Yes	GOBP_REGULATION_OF_MIRNA_METABOLIC_PROCESS	Metabolic	0.5852	0.9743	Vegfa,Esr1,Nr3c1,Bmp2,Egfr
MERFISH	Pregnant vs Nulliparous	326 OPC NN	Yes	GOBP_MYELOID_LEUKOCYTE_MIGRATION	Immune	-0.6871	0.9793	Tnfsf18,S100a8,Cklf,Csf1r,Cx3cl1,Cxcl9,Il1b,Vegfb
MERFISH	Pregnant vs Nulliparous	326 OPC NN	Yes	GOBP_POSITIVE_REGULATION_OF_SYNAPTIC_TRANSMISSION	Neuronal	0.5823	0.9793	Ntrk2,Retn,Reln,Slc1a3
MERFISH	Pregnant vs Nulliparous	326 OPC NN	Yes	GOBP_GLIAL_CELL_DIFFERENTIATION	Glial Myelination	0.6064	0.9813	Ptprz1,Ntrk2,Cntn1,Eomes,Nr3c1,Reln,Il6st,Olig2,Bmp2,Ascl1,Cd9,Sox2,Gfap,Notch1,Ifngr1,Sox8,Mettl3
MERFISH	Pregnant vs Nulliparous	326 OPC NN	Yes	GOBP_REGULATION_OF_MYELOID_LEUKOCYTE_DIFFERENTIATION	Immune	0.5308	0.9867	Inhba,Il4
MERFISH	Pregnant vs Nulliparous	326 OPC NN	Yes	GOBP_HUMORAL_IMMUNE_RESPONSE	Immune	0.5763	0.988	Ccr6,Bcl2,Cr1l,Lgals3,H2-T23,Nts,Ccl7,Cxcl1,Lyz2
MERFISH	Pregnant vs Nulliparous	326 OPC NN	Yes	GOBP_GLIOGENESIS	Glial Myelination	0.5379	0.9961	Ezh2,Ptprz1,Ntrk2,Cntn1,Eomes,Nr3c1,Reln,Il6st,Olig2,Bmp2,Ascl1,Cd9,Sox2,Gfap,Notch1,Ifngr1,Sox8,Mettl3,Lepr,Ccr2,Ccl3,P2ry12,Trem2,Stat3
MERFISH	Pregnant vs Nulliparous	327 Oligo NN	Yes	GOBP_PRODUCTION_OF_MOLECULAR_MEDIATOR_OF_IMMUNE_RESPONSE	Immune	1.88	0.0001473	Il10,Ptprc,Fcer1g,Cr1l,Il6,Ccr2,Il18,Ccr6,Cd22,H2-T23,Il1r1,Nbn,Tnf
MERFISH	Pregnant vs Nulliparous	327 Oligo NN	Yes	GOBP_REGULATION_OF_PRODUCTION_OF_MOLECULAR_MEDIATOR_OF_IMMUNE_RESPONSE	Immune	1.785	0.0007543	Il10,Ptprc,Fcer1g,Cr1l,Il6,Ccr2,Il18,Cd22,H2-T23,Il1r1,Tnf
MERFISH	Pregnant vs Nulliparous	327 Oligo NN	Yes	GOBP_REGULATION_OF_B_CELL_MEDIATED_IMMUNITY	Immune	1.817	0.001478	Il10,Ptprc,Fcer1g,Cr1l,C3,H2-T23,Cr2,Tnf
MERFISH	Pregnant vs Nulliparous	327 Oligo NN	Yes	GOBP_IMMUNOGLOBULIN_PRODUCTION	Immune	1.842	0.001503	Il10,Ptprc,Cr1l,Il6,Ccr6,Cd22,H2-T23,Nbn,Tnf
MERFISH	Pregnant vs Nulliparous	327 Oligo NN	Yes	GOBP_MYELOID_LEUKOCYTE_ACTIVATION	Immune	1.694	0.00169	Il10,Csf2,Ptprc,Fcer1g,Il6,Cst7,Ccr2,Il18,Ccl3,Kcnj8,Jak2,Il1r1,Tnf,Csf1,Il4ra
MERFISH	Pregnant vs Nulliparous	327 Oligo NN	Yes	GOBP_LEUKOCYTE_DIFFERENTIATION	Immune	1.629	0.002086	Il10,Csf2,Ptprc,Fcer1g,Csf3,Cr1l,Chd7,Il6,Ccr2,Il18,Ccl3,Il2ra,Eomes,Vegfa,Ccr6,Lgals3,Cr2,Il11ra1,Stat3,Tnf,Cd109,Lepr,Csf1,Il4ra,Il11,Nr3c1,Il6st,Ezh2
MERFISH	Pregnant vs Nulliparous	327 Oligo NN	Yes	GOBP_B_CELL_MEDIATED_IMMUNITY	Immune	1.748	0.002143	Il10,C4b,Ptprc,Fcer1g,Cr1l,Ccr6,C3,H2-T23,Cr2,Nbn,Tnf,Il21r
MERFISH	Pregnant vs Nulliparous	327 Oligo NN	Yes	GOBP_REGULATION_OF_LEUKOCYTE_PROLIFERATION	Immune	1.636	0.002447	Il10,Csf2,Il5ra,Gpnmb,Prlr,Ptprc,Cr1l,Il6,Ccr2,Il18,Jak2,Il2ra,Cd22,Il12rb2,Casp3,Lgals3,H2-T23
MERFISH	Pregnant vs Nulliparous	327 Oligo NN	Yes	GOBP_REGULATION_OF_IMMUNOGLOBULIN_PRODUCTION	Immune	1.75	0.002607	Il10,Ptprc,Cr1l,Il6,Cd22,H2-T23,Tnf
MERFISH	Pregnant vs Nulliparous	327 Oligo NN	Yes	GOBP_CELL_ACTIVATION_INVOLVED_IN_IMMUNE_RESPONSE	Immune	1.694	0.002618	Il10,Sema6d,Ptprc,Fcer1g,Cr1l,Il6,Ccr2,Il18,Ccl3,Eomes,Ccr6,Lgals3,Il1r1,Nbn,Stat3,Tnf
MERFISH	Pregnant vs Nulliparous	327 Oligo NN	Yes	GOBP_POSITIVE_REGULATION_OF_PRODUCTION_OF_MOLECULAR_MEDIATOR_OF_IMMUNE_RESPONSE	Immune	1.656	0.00334	Il10,Ptprc,Fcer1g,Il6,Il18,H2-T23,Il1r1,Tnf
MERFISH	Pregnant vs Nulliparous	327 Oligo NN	Yes	GOBP_NEGATIVE_REGULATION_OF_IMMUNE_EFFECTOR_PROCESS	Immune	1.733	0.003522	Il10,Ptprc,Cr1l,Ccr2,Cd22,Lgals3,H2-T23,Cr2,Tnf
MERFISH	Pregnant vs Nulliparous	327 Oligo NN	Yes	GOBP_POSITIVE_REGULATION_OF_B_CELL_ACTIVATION	Immune	1.74	0.003815	Il10,Prlr,Ptprc,Il6
MERFISH	Pregnant vs Nulliparous	327 Oligo NN	Yes	GOBP_REGULATION_OF_B_CELL_ACTIVATION	Immune	1.672	0.004252	Il10,Prlr,Ptprc,Cr1l,Il6,Cd22,Il12rb2,Casp3
MERFISH	Pregnant vs Nulliparous	327 Oligo NN	Yes	GOBP_CYTOKINE_PRODUCTION_INVOLVED_IN_IMMUNE_RESPONSE	Immune	1.71	0.005081	Il10,Fcer1g,Il6,Ccr2,Il18,H2-T23,Il1r1,Tnf
MERFISH	Pregnant vs Nulliparous	327 Oligo NN	Yes	GOBP_IMMUNE_EFFECTOR_PROCESS	Immune	1.581	0.005522	Il10,Sema6d,C4b,Ptprc,Fcer1g,Cr1l,Il6,Ccr2,Il18,Ccl3,Eomes,Ccr6,C3,Cd22,Lgals3,H2-T23,Il1r1,Cr2,Nbn,Stat3,Tnf,Il21r
MERFISH	Pregnant vs Nulliparous	327 Oligo NN	Yes	GOBP_B_CELL_ACTIVATION	Immune	1.618	0.005702	Il10,Prlr,Ptprc,Cr1l,Il6,Ccr6,C3,Cd22,Il12rb2,Txlna,Casp3,Cr2,Nbn,Il11ra1,Il11,Il6st,Ezh2
MERFISH	Pregnant vs Nulliparous	327 Oligo NN	Yes	GOBP_POSITIVE_REGULATION_OF_IMMUNE_RESPONSE	Immune	1.604	0.005993	Il10,Aim2,C4b,Ptprc,Nlrp1a,Fcer1g,Cr1l,Il6,Ccr2,Il18,Kcnj8,C3,Cd22,Mog,Lgals3,H2-T23,Il1r1,Cr2,Tnf,Cd47
MERFISH	Pregnant vs Nulliparous	327 Oligo NN	Yes	GOBP_REGULATION_OF_LYMPHOCYTE_MEDIATED_IMMUNITY	Immune	1.607	0.006252	Il10,Ptprc,Fcer1g,Cr1l,Il6,Ccr2,Il18,C3,H2-T23,Il1r1,Cr2,Tnf
MERFISH	Pregnant vs Nulliparous	327 Oligo NN	Yes	GOBP_T_CELL_DIFFERENTIATION	Immune	1.601	0.006443	Il10,Ptprc,Fcer1g,Cr1l,Chd7,Il6,Ccr2,Il18,Il2ra,Eomes,Ccr6
MERFISH	Pregnant vs Nulliparous	327 Oligo NN	Yes	GOBP_NEURON_MIGRATION	Plasticity	-1.67	0.00703	Ntrk3,Nr4a2,Satb2,Cx3cl1,Axl,Camk2a,Fgfr1,Gas6,Arx,Lhx6,Mdga1,Fgf13,Fezf2
MERFISH	Pregnant vs Nulliparous	327 Oligo NN	Yes	GOBP_ACTIVATION_OF_IMMUNE_RESPONSE	Immune	1.576	0.007407	Aim2,C4b,Ptprc,Nlrp1a,Fcer1g,Cr1l,Kcnj8,C3,Cd22,Mog,Lgals3,Cr2,Tnf,Cd47,Eif2ak2
MERFISH	Pregnant vs Nulliparous	327 Oligo NN	Yes	GOBP_CYTOKINE_MEDIATED_SIGNALING_PATHWAY	Immune	1.432	0.007516	Il10,Csf2,Il5ra,Ifitm1,Il3ra,Tnfrsf25,Aim2,Prlr,Prl,Mx2,Ptprc,Cxcl11,Fcer1g,Csf3,Il6,Ccr2,Lifr,Il18,Csf3r,Ccl3,Jak2,Il2ra,Ccr6,Il12rb2,Casp4,Il1r1,Cr2,Il11ra1,Stat1,Stat3,Tnf,Il21r,Ccl22,Lepr,Csf1,Il4ra,Il11,Ccl7
MERFISH	Pregnant vs Nulliparous	327 Oligo NN	Yes	GOBP_LYMPHOCYTE_ACTIVATION_INVOLVED_IN_IMMUNE_RESPONSE	Immune	1.585	0.007822	Il10,Sema6d,Ptprc,Fcer1g,Cr1l,Il6,Il18,Eomes,Ccr6,Lgals3,Nbn,Stat3
MERFISH	Pregnant vs Nulliparous	327 Oligo NN	Yes	GOBP_ADAPTIVE_IMMUNE_RESPONSE	Immune	1.559	0.00895	Il10,C4b,Ptprc,Fcer1g,Cr1l,Il6,Ccr2,Il18,Kcnj8,Jak2,Eomes,Ccr6,C3,Il12rb2,Erap1,H2-T23,Il1r1,Cr2,Nbn,Stat3,Tnf,Il21r
MERFISH	Pregnant vs Nulliparous	327 Oligo NN	Yes	GOBP_REGULATION_OF_IMMUNE_RESPONSE	Immune	1.485	0.01006	Il10,Aim2,C4b,Ptprc,Nlrp1a,Fcer1g,Cr1l,Il6,Ccr2,Il18,Kcnj8,C3,Cd22,Il12rb2,Mog,Erap1,Lgals3,H2-T23,Il1r1,Cr2,Tnf,Cd47,Eif2ak2,Il6st,Cd33,Il18bp,Cd14,Tap2,Lamp1,Isg15,Mefv,Hmgb1
MERFISH	Pregnant vs Nulliparous	327 Oligo NN	Yes	GOBP_LEUKOCYTE_PROLIFERATION	Immune	1.544	0.0117	Il10,Csf2,Il5ra,Gpnmb,Prlr,Ptprc,Cr1l,Il6,Ccr2,Il18,Jak2,Il2ra,Cd22,Il12rb2,Casp3,Lgals3,H2-T23,Cr2
MERFISH	Pregnant vs Nulliparous	327 Oligo NN	Yes	GOBP_REGULATION_OF_IMMUNE_SYSTEM_PROCESS	Immune	1.414	0.01187	Il10,Aim2,Gpnmb,Prlr,C4b,Ptprc,Nlrp1a,Thbs4,Fcer1g,Csf3,Cr1l,Il6,Cst7,Ccr2,Il18,Csf3r,Ccl3,Kcnj8,Jak2,Il2ra,Vegfa,Ccr6,C3,Cd22,Il12rb2,Mog,Erap1,Casp3,Lgals3,H2-T23,Il1r1,Cr2,Stat1,Stat3,Tnf,Cd47,Cd9,Csf1,Il4ra,Eif2ak2,Ccl7,Gal,Il6st,Cd33,Il18bp,Ccl24,Il2rg,Cd14,P2ry12,Tap2,Lamp1,Isg15,Ccl2,Mefv,Hmgb1
MERFISH	Pregnant vs Nulliparous	327 Oligo NN	Yes	GOBP_T_CELL_PROLIFERATION	Immune	1.544	0.01222	Il10,Gpnmb,Ptprc,Cr1l,Il6,Ccr2,Il18,Jak2,Il2ra,Il12rb2,Casp3,Lgals3,H2-T23
MERFISH	Pregnant vs Nulliparous	327 Oligo NN	Yes	GOBP_B_CELL_DIFFERENTIATION	Immune	1.622	0.01247	Il10,Ptprc,Cr1l,Il6,Cr2,Il11ra1,Il11,Il6st,Ezh2,Il2rg
MERFISH	Pregnant vs Nulliparous	327 Oligo NN	Yes	GOBP_LYMPHOCYTE_MEDIATED_IMMUNITY	Immune	1.572	0.01295	Il10,C4b,Ptprc,Fcer1g,Cr1l,Il6,Ccr2,Il18,Ccr6,C3,H2-T23,Il1r1,Cr2,Nbn,Tnf,Il21r
MERFISH	Pregnant vs Nulliparous	327 Oligo NN	Yes	GOBP_LYMPHOCYTE_ACTIVATION	Immune	1.491	0.01345	Il10,Sema6d,Gpnmb,Prlr,Ptprc,Fcer1g,Cr1l,Chd7,Il6,Ccr2,Il18,Jak2,Il2ra,Eomes,Ccr6,C3,Cd22,Il12rb2,Txlna,Casp3,Lgals3,H2-T23,Cr2,Nbn,Il11ra1,Stat3,Il21r,Cd47,Lepr,Il11,Gal,Il6st,Ezh2
MERFISH	Pregnant vs Nulliparous	327 Oligo NN	Yes	GOBP_NEURON_FATE_COMMITMENT	Plasticity	-1.706	0.01455	Dlx1,Ntrk3,Tbr1,Dlx2,Lmo4,Notch3,Ehmt2
MERFISH	Pregnant vs Nulliparous	327 Oligo NN	Yes	GOBP_POSITIVE_REGULATION_OF_IMMUNE_EFFECTOR_PROCESS	Immune	1.496	0.01483	Il10,C4b,Ptprc,Fcer1g,Cr1l,Il6,Ccr2,Il18,C3,H2-T23,Il1r1,Tnf
MERFISH	Pregnant vs Nulliparous	327 Oligo NN	Yes	GOBP_REGULATION_OF_B_CELL_PROLIFERATION	Immune	1.556	0.01515	Il10,Prlr,Ptprc,Cd22,Il12rb2,Casp3
MERFISH	Pregnant vs Nulliparous	327 Oligo NN	Yes	GOBP_MACROPHAGE_ACTIVATION	Immune	1.569	0.01668	Il10,Ptprc,Il6,Cst7,Ccl3,Kcnj8,Jak2,Il1r1,Tnf,Il4ra
MERFISH	Pregnant vs Nulliparous	327 Oligo NN	Yes	GOBP_INFLAMMATORY_RESPONSE_TO_ANTIGENIC_STIMULUS	Immune	1.599	0.01693	Il10,Il5ra,Fcer1g,Il2ra,C3,H2-T23,Tnf
MERFISH	Pregnant vs Nulliparous	327 Oligo NN	Yes	GOBP_REGULATION_OF_SYNAPTIC_PLASTICITY	Plasticity	-1.589	0.01809	Neurod2,Cx3cl1,Grin2a,Camk2a,Grin2c,Grin2b,Cplx2,Apoe
MERFISH	Pregnant vs Nulliparous	327 Oligo NN	Yes	GOBP_LEUKOCYTE_MEDIATED_IMMUNITY	Immune	1.505	0.01874	Il10,C4b,Ptprc,Fcer1g,Cr1l,Il6,Ccr2,Il18,Ccl3,Ccr6,C3,H2-T23,Il1r1,Cr2,Nbn,Tnf,Il21r
MERFISH	Pregnant vs Nulliparous	327 Oligo NN	Yes	GOBP_ADAPTIVE_IMMUNE_RESPONSE_BASED_ON_SOMATIC_RECOMBINATION_OF_IMMUNE_RECEPTORS_BUILT_FROM_IMMUNOGLOBULIN_SUPERFAMILY_DOMAINS	Immune	1.453	0.02002	Il10,C4b,Ptprc,Fcer1g,Cr1l,Il6,Ccr2,Il18,Ccr6,C3,Il12rb2,H2-T23,Il1r1,Cr2,Nbn,Stat3,Tnf,Il21r
MERFISH	Pregnant vs Nulliparous	327 Oligo NN	Yes	GOBP_POSITIVE_REGULATION_OF_TUMOR_NECROSIS_FACTOR_SUPERFAMILY_CYTOKINE_PRODUCTION	Immune	1.563	0.02046	Ptprc,Fcer1g,Il6,Ccr2,Ccl3,Jak2,Cybb,H2-T23,Stat3
MERFISH	Pregnant vs Nulliparous	327 Oligo NN	Yes	GOBP_NEGATIVE_REGULATION_OF_LEUKOCYTE_PROLIFERATION	Immune	1.537	0.021	Il10,Gpnmb,Cr1l,Il2ra,Casp3,H2-T23
MERFISH	Pregnant vs Nulliparous	327 Oligo NN	Yes	GOBP_T_CELL_ACTIVATION	Immune	1.47	0.02158	Il10,Sema6d,Gpnmb,Ptprc,Fcer1g,Cr1l,Chd7,Il6,Ccr2,Il18,Jak2,Il2ra,Eomes,Ccr6,Il12rb2,Casp3,Lgals3,H2-T23,Stat3,Cd47,Lepr
MERFISH	Pregnant vs Nulliparous	327 Oligo NN	Yes	GOBP_ALPHA_BETA_T_CELL_ACTIVATION	Immune	1.524	0.02362	Il10,Ptprc,Il6,Ccr2,Il18,Jak2,Eomes,Il12rb2,Lgals3,H2-T23,Stat3
MERFISH	Pregnant vs Nulliparous	327 Oligo NN	Yes	GOBP_REGULATION_OF_VASCULATURE_DEVELOPMENT	Vascular	1.492	0.02422	Il10,Gpnmb,Prl,Thbs4,Il6,Ccr2,Vegfa,C3,Cybb,Erap1,Fgf1,Stat1,Stat3,Tnf,Tgfbr1
MERFISH	Pregnant vs Nulliparous	327 Oligo NN	Yes	GOBP_REGULATION_OF_IMMUNE_EFFECTOR_PROCESS	Immune	1.498	0.02463	Il10,C4b,Ptprc,Fcer1g,Cr1l,Il6,Ccr2,Il18,C3,Cd22,Lgals3,H2-T23,Il1r1,Cr2
MERFISH	Pregnant vs Nulliparous	327 Oligo NN	Yes	GOBP_LYMPHOCYTE_DIFFERENTIATION	Immune	1.456	0.02881	Il10,Ptprc,Fcer1g,Cr1l,Chd7,Il6,Ccr2,Il18,Il2ra,Eomes,Ccr6,Cr2,Il11ra1,Stat3,Lepr,Il11,Il6st,Ezh2
MERFISH	Pregnant vs Nulliparous	327 Oligo NN	Yes	GOBP_B_CELL_PROLIFERATION	Immune	1.531	0.02887	Il10,Prlr,Ptprc,Cd22,Il12rb2,Casp3,Cr2
MERFISH	Pregnant vs Nulliparous	327 Oligo NN	Yes	GOBP_POSITIVE_REGULATION_OF_IMMUNOGLOBULIN_PRODUCTION	Immune	1.586	0.02975	Il10,Ptprc,Il6,H2-T23,Tnf
MERFISH	Pregnant vs Nulliparous	327 Oligo NN	Yes	GOBP_REGULATION_OF_INFLAMMATORY_RESPONSE	Immune	1.448	0.03242	Il10,Aim2,Ptprc,Nlrp1a,Fcer1g,Il6,Cst7,Ccr2,Il18,Ccl3,Jak2,Il2ra,C3,Casp3,Casp4,H2-T23,Il1r1,Stat3,Tnf,Cd47
MERFISH	Pregnant vs Nulliparous	327 Oligo NN	Yes	GOBP_POSITIVE_REGULATION_OF_INFLAMMATORY_RESPONSE	Immune	1.481	0.0327	Aim2,Nlrp1a,Fcer1g,Il6,Ccr2,Il18,Ccl3,C3,Casp3,Casp4,H2-T23,Il1r1,Stat3,Tnf,Cd47,Ccl7,Il6st,Il17ra,Ccl24
MERFISH	Pregnant vs Nulliparous	327 Oligo NN	Yes	GOBP_CYTOKINE_PRODUCTION	Immune	1.383	0.03695	Il10,Csf2,Il5ra,Aim2,Gpnmb,Ptprc,Nlrp1a,Fcer1g,Cr1l,Il6,Ccr2,Il18,Ccl3,Jak2,C3,Cybb,Il12rb2,Mog,Casp3,H2-T23,Il1r1,Stat1,Stat3,Tnf,Cd47,Il4ra,Siglec1,Eif2ak2
MERFISH	Pregnant vs Nulliparous	327 Oligo NN	Yes	GOBP_NEGATIVE_REGULATION_OF_IMMUNE_SYSTEM_PROCESS	Immune	1.418	0.03784	Il10,Gpnmb,Ptprc,Fcer1g,Cr1l,Cst7,Ccr2,Il18,Ccl3,Il2ra,Cd22,Il12rb2,Casp3,Lgals3,H2-T23,Cr2,Tnf,Gal,Il6st,Cd33,Il18bp,Isg15,Ccl2,Mefv,Hmgb1,Gnrh1
MERFISH	Pregnant vs Nulliparous	327 Oligo NN	Yes	GOBP_NEGATIVE_REGULATION_OF_CELL_CELL_ADHESION	Structural	1.477	0.0389	Il10,Gpnmb,Cr1l,Jak2,Il2ra,Vegfa,Casp3,Lgals3,H2-T23
MERFISH	Pregnant vs Nulliparous	327 Oligo NN	Yes	GOBP_NEUROINFLAMMATORY_RESPONSE	Glial Myelination	1.488	0.04197	Ptprc,Il6,Cst7,Il18,Ccl3,Kcnj8,Jak2,Il1r1,Tnf,Nr3c1
MERFISH	Pregnant vs Nulliparous	327 Oligo NN	Yes	GOBP_POSITIVE_REGULATION_OF_NEURON_DIFFERENTIATION	Plasticity	-1.548	0.04219	Dlx1,Neurod2,Dlx2,Fgfr1,Neurod1,Bmp7
MERFISH	Pregnant vs Nulliparous	327 Oligo NN	Yes	GOBP_NEGATIVE_REGULATION_OF_CELL_ADHESION	Structural	1.464	0.04231	Il10,Gpnmb,Ptprc,Cr1l,Jak2,Il2ra,Vegfa,Casp3,Lgals3,H2-T23
MERFISH	Pregnant vs Nulliparous	327 Oligo NN	Yes	GOBP_REGULATION_OF_LEUKOCYTE_MEDIATED_IMMUNITY	Immune	1.451	0.04231	Il10,Ptprc,Fcer1g,Cr1l,Il6,Ccr2,Il18,C3,H2-T23,Il1r1,Cr2,Tnf
MERFISH	Pregnant vs Nulliparous	327 Oligo NN	Yes	GOBP_REGULATION_OF_BEHAVIOR	Behavior Cognition	1.54	0.04579	Csf2,Aim2,Npsr1,Ccl3,Stat3,Lepr
MERFISH	Pregnant vs Nulliparous	327 Oligo NN	Yes	GOBP_POSITIVE_REGULATION_OF_CYTOKINE_PRODUCTION	Immune	1.388	0.04617	Il10,Csf2,Aim2,Ptprc,Nlrp1a,Fcer1g,Il6,Ccr2,Il18,Ccl3,Jak2,C3,Cybb,Il12rb2,H2-T23,Il1r1,Stat1,Stat3,Tnf,Il4ra,Eif2ak2
MERFISH	Pregnant vs Nulliparous	327 Oligo NN	Yes	GOBP_GLIAL_CELL_ACTIVATION	Glial Myelination	1.486	0.04726	Ptprc,Il6,Cst7,Ccl3,Kcnj8,Jak2,Il1r1,Tnf
MERFISH	Pregnant vs Nulliparous	327 Oligo NN	Yes	GOBP_ACUTE_INFLAMMATORY_RESPONSE	Immune	1.46	0.04841	Cd163,Fcer1g,Il6,Serpina3n,C3,H2-T23,Stat3,Tnf,Il6st
MERFISH	Pregnant vs Nulliparous	327 Oligo NN	Yes	GOBP_NEGATIVE_REGULATION_OF_LEUKOCYTE_MEDIATED_IMMUNITY	Immune	1.506	0.04992	Ptprc,Cr1l,Ccr2,H2-T23,Cr2
MERFISH	Pregnant vs Nulliparous	327 Oligo NN	Yes	GOBP_POSITIVE_REGULATION_OF_CYTOKINE_PRODUCTION_INVOLVED_IN_IMMUNE_RESPONSE	Immune	1.509	0.04992	Fcer1g,Il6,Il18,H2-T23,Il1r1
MERFISH	Pregnant vs Nulliparous	327 Oligo NN	Yes	GOBP_REGULATION_OF_MEMBRANE_POTENTIAL	Ion Transport	-1.399	0.05125	Slc17a7,Ntrk3,Grin2a,Grin2c,Adrb1,Grin2b,Fgf13,Agt,Adrb2,Trem2,Met,Syt1
MERFISH	Pregnant vs Nulliparous	327 Oligo NN	Yes	GOBP_REGULATION_OF_ADAPTIVE_IMMUNE_RESPONSE	Immune	1.409	0.05146	Il10,Ptprc,Fcer1g,Cr1l,Il6,Ccr2,Il18,C3,Il12rb2,H2-T23,Il1r1,Cr2,Tnf
MERFISH	Pregnant vs Nulliparous	327 Oligo NN	Yes	GOBP_IMMUNE_RESPONSE_REGULATING_SIGNALING_PATHWAY	Immune	1.392	0.05219	Aim2,Ptprc,Nlrp1a,Fcer1g,Cr1l,Kcnj8,C3,Cd22,Mog,Lgals3,Cr2,Tnf,Cd47,Eif2ak2,Cd33,Cd14,Mefv,Hmgb1
MERFISH	Pregnant vs Nulliparous	327 Oligo NN	Yes	GOBP_NEGATIVE_REGULATION_OF_LEUKOCYTE_CELL_CELL_ADHESION	Immune	1.454	0.05271	Il10,Gpnmb,Cr1l,Il2ra,Casp3,Lgals3,H2-T23
MERFISH	Pregnant vs Nulliparous	327 Oligo NN	Yes	GOBP_INFLAMMATORY_RESPONSE	Immune	1.302	0.05301	Il10,Il5ra,Aim2,C4b,Cxcl1,Ptprc,Cxcl11,Nlrp1a,Cd163,Fcer1g,Il6,Cst7,Ccr2,Il18,Serpina3n,Ccl3,Kcnj8,Jak2,Il2ra,Ccr6,C3,Cybb,Casp3,Casp4,H2-T23,Il1r1,Stat3,Tnf,Cd47,Ccl22,Csf1,Il4ra,Siglec1,Eif2ak2,Ccl7,Nr3c1,Ptger2,Il6st
MERFISH	Pregnant vs Nulliparous	327 Oligo NN	Yes	GOBP_POSITIVE_REGULATION_OF_LEUKOCYTE_PROLIFERATION	Immune	1.388	0.05624	Csf2,Il5ra,Prlr,Ptprc,Il6,Ccr2,Il18,Jak2,Il2ra,Il12rb2,H2-T23
MERFISH	Pregnant vs Nulliparous	327 Oligo NN	Yes	GOBP_POSITIVE_REGULATION_OF_IMMUNE_SYSTEM_PROCESS	Immune	1.294	0.06317	Il10,Aim2,Prlr,C4b,Ptprc,Nlrp1a,Thbs4,Fcer1g,Cr1l,Il6,Ccr2,Il18,Ccl3,Kcnj8,Jak2,Il2ra,Vegfa,Ccr6,C3,Cd22,Il12rb2,Mog,Lgals3,H2-T23,Il1r1,Cr2,Tnf,Cd47,Csf1,Il4ra,Eif2ak2,Ccl7,Il6st,Ccl24,Il2rg,Cd14,P2ry12,Tap2,Lamp1,Ccl2,Mefv,Hmgb1
MERFISH	Pregnant vs Nulliparous	327 Oligo NN	Yes	GOBP_POSITIVE_REGULATION_OF_ADAPTIVE_IMMUNE_RESPONSE	Immune	1.418	0.06512	Ptprc,Fcer1g,Il6,Ccr2,Il18,C3,H2-T23,Il1r1,Tnf
MERFISH	Pregnant vs Nulliparous	327 Oligo NN	Yes	GOBP_LEARNING	Behavior Cognition	-1.508	0.06925	Neurod2,Tbr1,Grin2a
MERFISH	Pregnant vs Nulliparous	327 Oligo NN	Yes	GOBP_T_CELL_MEDIATED_IMMUNITY	Immune	1.406	0.0702	Ptprc,Cr1l,Il6,Ccr2,Il18,H2-T23,Il1r1,Cr2
MERFISH	Pregnant vs Nulliparous	327 Oligo NN	Yes	GOBP_TUMOR_NECROSIS_FACTOR_SUPERFAMILY_CYTOKINE_PRODUCTION	Immune	1.385	0.07113	Il10,Gpnmb,Ptprc,Fcer1g,Il6,Ccr2,Ccl3,Jak2,Cybb,H2-T23,Stat3,Cd47
MERFISH	Pregnant vs Nulliparous	327 Oligo NN	Yes	GOBP_MIRNA_METABOLIC_PROCESS	Metabolic	1.418	0.07262	Il10,Prl,Il6,Vegfa,Stat3,Tnf,Nr3c1
MERFISH	Pregnant vs Nulliparous	327 Oligo NN	Yes	GOBP_REGULATION_OF_MIRNA_METABOLIC_PROCESS	Metabolic	1.418	0.07262	Il10,Prl,Il6,Vegfa,Stat3,Tnf,Nr3c1
MERFISH	Pregnant vs Nulliparous	327 Oligo NN	Yes	GOBP_REGULATION_OF_T_CELL_ACTIVATION	Immune	1.332	0.07317	Il10,Gpnmb,Ptprc,Cr1l,Il6,Ccr2,Il18,Jak2,Il2ra,Il12rb2,Casp3,Lgals3,H2-T23
MERFISH	Pregnant vs Nulliparous	327 Oligo NN	Yes	GOBP_LEARNING_OR_MEMORY	Behavior Cognition	-1.414	0.07528	Slc17a7,Neurod2,Tbr1,Grin2a,Egfr,Grin2b,Apoe,Fgf13,Trem2,Jph4
MERFISH	Pregnant vs Nulliparous	327 Oligo NN	Yes	GOBP_T_CELL_ACTIVATION_INVOLVED_IN_IMMUNE_RESPONSE	Immune	1.382	0.07959	Il10,Sema6d,Fcer1g,Il6,Il18,Eomes,Lgals3,Stat3
MERFISH	Pregnant vs Nulliparous	327 Oligo NN	Yes	GOBP_NEGATIVE_REGULATION_OF_IMMUNE_RESPONSE	Immune	1.369	0.08039	Il10,Ptprc,Cr1l,Ccr2,Il18,Il12rb2,Lgals3,H2-T23,Cr2
MERFISH	Pregnant vs Nulliparous	327 Oligo NN	Yes	GOBP_INTRINSIC_APOPTOTIC_SIGNALING_PATHWAY	Stress Apoptosis	1.374	0.08213	Il10,Nlrp1a,Jak2,Tnfrsf10b,Casp3,Casp4,Nbn,Stat3,Tnf
MERFISH	Pregnant vs Nulliparous	327 Oligo NN	Yes	GOBP_VASCULATURE_DEVELOPMENT	Vascular	1.289	0.08685	Il10,Gpnmb,Prl,Thbs4,Prox1,Chd7,Il6,Ccr2,Il18,Kcnj8,Vegfa,C3,Fgfr2,Cybb,Erap1,Abcc9,Fgf1,Stat1,Stat3,Tnf,Cd47,Lepr,Tgfbr1
MERFISH	Pregnant vs Nulliparous	327 Oligo NN	Yes	GOBP_PLACENTA_DEVELOPMENT	Maternal Reproduction	1.408	0.08892	Il10,Csf2,Eomes,Fgfr2
MERFISH	Pregnant vs Nulliparous	327 Oligo NN	Yes	GOBP_POSITIVE_REGULATION_OF_T_CELL_MEDIATED_IMMUNITY	Immune	1.378	0.09984	Ptprc,Il6,Il18,H2-T23,Il1r1
MERFISH	Pregnant vs Nulliparous	327 Oligo NN	Yes	GOBP_HUMORAL_IMMUNE_RESPONSE	Immune	1.291	0.1029	C4b,Cxcl1,Ptprc,Cxcl11,Cr1l,Il6,Ccr2,Ccl3,Ccr6,C3,Lgals3,H2-T23,Cr2,Tnf,Ccl22
MERFISH	Pregnant vs Nulliparous	327 Oligo NN	Yes	GOBP_POSITIVE_REGULATION_OF_LYMPHOCYTE_DIFFERENTIATION	Immune	1.354	0.1039	Il10,Ptprc,Cr1l,Il18,Il2ra
MERFISH	Pregnant vs Nulliparous	327 Oligo NN	Yes	GOBP_CENTRAL_NERVOUS_SYSTEM_NEURON_DIFFERENTIATION	Plasticity	-1.319	0.11	Dlx1,Dlx5,Nr4a2,Tbr1,Dlx2,Lmo4,Neurod1,Arx,Lhx6,Mdga1,Fezf2,Csf1r,Hes1
MERFISH	Pregnant vs Nulliparous	327 Oligo NN	Yes	GOBP_CHEMOKINE_PRODUCTION	Immune	1.313	0.1202	Il10,Il6,Il18,Tnf,Il4ra,Eif2ak2,Il17ra,Mefv,Hmgb1
MERFISH	Pregnant vs Nulliparous	327 Oligo NN	Yes	GOBP_POSITIVE_REGULATION_OF_INTERLEUKIN_1_PRODUCTION	Immune	1.346	0.1204	Aim2,Nlrp1a,Il6,Ccl3,Jak2,Stat3,Tnf
MERFISH	Pregnant vs Nulliparous	327 Oligo NN	Yes	GOBP_MAMMARY_GLAND_DEVELOPMENT	Maternal Reproduction	1.332	0.1208	Prlr,Prl,Jak2,Vegfa,Fgfr2,Csf1,Nr3c1,Tdgf1,Pgr
MERFISH	Pregnant vs Nulliparous	327 Oligo NN	Yes	GOBP_LEUKOCYTE_CELL_CELL_ADHESION	Immune	1.27	0.122	Il10,Gpnmb,Ptprc,Cr1l,Il6,Ccr2,Il18,Jak2,Nfat5,Il2ra,Il12rb2,Casp3,Lgals3,H2-T23,Tnf,Cd47
MERFISH	Pregnant vs Nulliparous	327 Oligo NN	Yes	GOBP_NEGATIVE_REGULATION_OF_LYMPHOCYTE_ACTIVATION	Immune	1.296	0.1225	Il10,Gpnmb,Cr1l,Il2ra,Casp3,Lgals3,H2-T23
MERFISH	Pregnant vs Nulliparous	327 Oligo NN	Yes	GOBP_REGULATION_OF_LYMPHOCYTE_DIFFERENTIATION	Immune	1.287	0.1259	Il10,Ptprc,Cr1l,Ccr2,Il18,Il2ra
MERFISH	Pregnant vs Nulliparous	327 Oligo NN	Yes	GOBP_LIPID_BIOSYNTHETIC_PROCESS	Metabolic	1.28	0.1317	Prlr,Prox1,Pigf,C3,Fgf1,Tnf,Msmo1,Nr3c1,Fdft1,Tspo,Lhcgr,Crh,Hmgcs1,Inhba
MERFISH	Pregnant vs Nulliparous	327 Oligo NN	Yes	GOBP_POSITIVE_REGULATION_OF_MIRNA_METABOLIC_PROCESS	Metabolic	1.336	0.1378	Il10,Prl,Il6,Stat3,Tnf,Nr3c1
MERFISH	Pregnant vs Nulliparous	327 Oligo NN	Yes	GOBP_REGULATION_OF_LYMPHOCYTE_ACTIVATION	Immune	1.238	0.1385	Il10,Gpnmb,Prlr,Ptprc,Cr1l,Il6,Ccr2,Il18,Jak2,Il2ra,Cd22,Il12rb2,Casp3,Lgals3,H2-T23
MERFISH	Pregnant vs Nulliparous	327 Oligo NN	Yes	GOBP_REGULATION_OF_CELL_ADHESION	Structural	1.219	0.1407	Il10,Gpnmb,Prlr,Ptprc,Cr1l,Il6,Ccr2,Il18,Jak2,Nfat5,Il2ra,Vegfa,Il12rb2,Casp3,Lgals3,H2-T23,Tnf,Cd47,Cd9,Csf1
MERFISH	Pregnant vs Nulliparous	327 Oligo NN	Yes	GOBP_LEUKOCYTE_APOPTOTIC_PROCESS	Immune	1.265	0.1503	Il10,Fcer1g,Il6,Il2ra,Casp3,Lgals3
MERFISH	Pregnant vs Nulliparous	327 Oligo NN	Yes	GOBP_T_CELL_DIFFERENTIATION_INVOLVED_IN_IMMUNE_RESPONSE	Immune	1.299	0.1528	Il10,Fcer1g,Il6,Il18,Eomes
MERFISH	Pregnant vs Nulliparous	327 Oligo NN	Yes	GOBP_STEROID_BIOSYNTHETIC_PROCESS	Hormonal	1.3	0.1535	Prlr,Prox1,Fgf1,Tnf,Msmo1,Nr3c1,Fdft1,Tspo,Lhcgr,Crh,Hmgcs1,Inhba
MERFISH	Pregnant vs Nulliparous	327 Oligo NN	Yes	GOBP_APOPTOTIC_SIGNALING_PATHWAY	Stress Apoptosis	1.22	0.1538	Il10,Csf2,Tnfrsf25,Ptprc,Nlrp1a,Tnfsf15,Jak2,Tnfrsf10b,Casp3,Lgals3,Casp4,Nbn,Stat3,Bdnf,Tnf
MERFISH	Pregnant vs Nulliparous	327 Oligo NN	Yes	GOBP_CELLULAR_RESPONSE_TO_HORMONE_STIMULUS	Hormonal	-1.171	0.1538	Sstr2,Igfbp2,Sst,Nr4a2,Ccl19,Camk2a,Csf2ra,Neurod1
MERFISH	Pregnant vs Nulliparous	327 Oligo NN	Yes	GOBP_REGULATION_OF_CELL_CELL_ADHESION	Structural	1.224	0.1582	Il10,Gpnmb,Ptprc,Cr1l,Il6,Ccr2,Il18,Jak2,Nfat5,Il2ra,Vegfa,Il12rb2,Casp3,Lgals3,H2-T23,Tnf,Cd47,Cd9
MERFISH	Pregnant vs Nulliparous	327 Oligo NN	Yes	GOBP_IMMUNE_RESPONSE_REGULATING_CELL_SURFACE_RECEPTOR_SIGNALING_PATHWAY	Immune	1.257	0.159	Ptprc,Fcer1g,Cr1l,C3,Cd22,Mog,Lgals3,Cr2,Cd47,Cd33,Cd14,Hmgb1
MERFISH	Pregnant vs Nulliparous	327 Oligo NN	Yes	GOBP_POSITIVE_REGULATION_OF_GLIOGENESIS	Glial Myelination	1.306	0.1601	Il6,Myrf,Tnf,Il6st,Sox8,Tspo,Gfap,Ptprz1,Olig2
MERFISH	Pregnant vs Nulliparous	327 Oligo NN	Yes	GOBP_REGULATION_OF_NEURON_DIFFERENTIATION	Plasticity	-1.264	0.1638	Dlx1,Neurod2,Dlx2,Fgfr1,Notch3,Neurod1,Bmp7
MERFISH	Pregnant vs Nulliparous	327 Oligo NN	Yes	GOBP_T_HELPER_1_TYPE_IMMUNE_RESPONSE	Immune	1.306	0.1654	Il10,Ccr2,Il18,Il12rb2,Il1r1,Il6st,Il18bp
MERFISH	Pregnant vs Nulliparous	327 Oligo NN	Yes	GOBP_NEGATIVE_REGULATION_OF_APOPTOTIC_SIGNALING_PATHWAY	Stress Apoptosis	1.242	0.1662	Il10,Csf2,Lgals3,Stat3,Bdnf,Tnf,Tgfbr1
MERFISH	Pregnant vs Nulliparous	327 Oligo NN	Yes	GOBP_REGULATION_OF_ALPHA_BETA_T_CELL_ACTIVATION	Immune	1.252	0.1762	Ptprc,Ccr2,Il18,Jak2,Il12rb2,Lgals3,H2-T23
MERFISH	Pregnant vs Nulliparous	327 Oligo NN	Yes	GOBP_MEMORY	Behavior Cognition	-1.278	0.1856	Slc17a7,Grin2a,Apoe,Fgf13,Trem2
MERFISH	Pregnant vs Nulliparous	327 Oligo NN	Yes	GOBP_REGULATION_OF_T_CELL_MEDIATED_IMMUNITY	Immune	1.229	0.1856	Ptprc,Il6,Ccr2,Il18,H2-T23,Il1r1
MERFISH	Pregnant vs Nulliparous	327 Oligo NN	Yes	GOBP_CELL_MORPHOGENESIS_INVOLVED_IN_NEURON_DIFFERENTIATION	Plasticity	-1.169	0.1908	Dlx5,Ntrk3,Nr4a2,Tbr1,Lmo4,Notch3,Tubb3,Cux1,Bmp7,Arx,Apoe,Fgf13,Fezf2
MERFISH	Pregnant vs Nulliparous	327 Oligo NN	Yes	GOBP_POSITIVE_REGULATION_OF_CHEMOKINE_PRODUCTION	Immune	1.254	0.1922	Il6,Il18,Tnf,Il4ra,Eif2ak2,Il17ra,Hmgb1
MERFISH	Pregnant vs Nulliparous	327 Oligo NN	Yes	GOBP_NEURON_DEVELOPMENT	Neuronal	-1.127	0.2016	Dlx5,Ntrk3,Nr4a2,Neurod2,Cx3cl1,Tbr1,Lmo4,Camk2a,Fgfr1,Notch3,Tubb3,Neurod1,Cux1,Bmp7
MERFISH	Pregnant vs Nulliparous	327 Oligo NN	Yes	GOBP_ENDOTHELIAL_CELL_PROLIFERATION	Vascular	1.199	0.2063	Il10,Prl,Thbs4,Prox1,Vegfa,Stat1,Stat3,Tnf,Tgfbr1
MERFISH	Pregnant vs Nulliparous	327 Oligo NN	Yes	GOBP_LYMPHOCYTE_HOMEOSTASIS	Immune	1.236	0.2075	Aim2,Il2ra,Casp3
MERFISH	Pregnant vs Nulliparous	327 Oligo NN	Yes	GOBP_REGULATION_OF_DNA_METABOLIC_PROCESS	Metabolic	1.188	0.2107	Il10,Ptprc,Il6,Vegfa,Casp3,Nbn,Tnf
MERFISH	Pregnant vs Nulliparous	327 Oligo NN	Yes	GOBP_POSITIVE_REGULATION_OF_CELL_CELL_ADHESION	Structural	1.17	0.2127	Il10,Ptprc,Cr1l,Il6,Ccr2,Il18,Jak2,Nfat5,Il2ra,Il12rb2,H2-T23,Tnf,Cd47
MERFISH	Pregnant vs Nulliparous	327 Oligo NN	Yes	GOBP_REGULATION_OF_RESPONSE_TO_STRESS	Stress Apoptosis	1.14	0.2134	Il10,Aim2,Ptprc,Nlrp1a,Fcer1g,Cr1l,Il6,Cst7,Ccr2,Il18,Ccl3,Kcnj8,Jak2,Il2ra,C3,Erap1,Casp3,Casp4,H2-T23,Il1r1,Nbn,Stat1,Stat3,Tnf,Cd109,Cd47,Cd9,Eif2ak2,Ccl7,Il6st,Il17ra,Rad50,Ccl24,Cd14,Lamp1,Isg15,Mefv,Hmgb1,Ifnlr1,Il1r2,Il10rb
MERFISH	Pregnant vs Nulliparous	327 Oligo NN	Yes	GOBP_STEROID_METABOLIC_PROCESS	Hormonal	1.181	0.2171	Prlr,Prox1,Fgf1,Tnf,Lepr,Msmo1,Gal,Nr3c1,Fdft1,Tspo,Lhcgr,Pdgfra,Crh,Hmgcs1,Inhba,Il4
MERFISH	Pregnant vs Nulliparous	327 Oligo NN	Yes	GOBP_REGULATION_OF_LEUKOCYTE_DIFFERENTIATION	Immune	1.176	0.2214	Il10,Ptprc,Cr1l,Ccr2,Il18,Ccl3,Il2ra,Lgals3,Tnf,Csf1,Il4ra
MERFISH	Pregnant vs Nulliparous	327 Oligo NN	Yes	GOBP_POSITIVE_REGULATION_OF_LEUKOCYTE_MEDIATED_IMMUNITY	Immune	1.192	0.2243	Ptprc,Fcer1g,Il6,Il18,C3,H2-T23,Il1r1,Tnf
MERFISH	Pregnant vs Nulliparous	327 Oligo NN	Yes	GOBP_AXON_DEVELOPMENT	Neuronal	-1.127	0.2266	Dlx5,Ntrk3,Nr4a2,Neurod2,Tbr1,Lmo4,Notch3,Tubb3,Neurod1,Bmp7,Arx,Apoe,Fgf13,Fezf2
MERFISH	Pregnant vs Nulliparous	327 Oligo NN	Yes	GOBP_PRODUCTION_OF_MOLECULAR_MEDIATOR_INVOLVED_IN_INFLAMMATORY_RESPONSE	Immune	1.209	0.2324	Fcer1g,Il6,Jak2,Stat3,Tnf,Il4ra,Il17ra,Mefv,Il1r2
MERFISH	Pregnant vs Nulliparous	327 Oligo NN	Yes	GOBP_REGULATION_OF_NEURON_PROJECTION_DEVELOPMENT	Plasticity	-1.167	0.2337	Ntrk3,Cx3cl1,Tbr1,Fgfr1,Cux1,Bmp7,Apoe,Fgf13,Fezf2
MERFISH	Pregnant vs Nulliparous	327 Oligo NN	Yes	GOBP_POSITIVE_REGULATION_OF_TYPE_II_INTERFERON_PRODUCTION	Immune	1.197	0.2356	Ccr2,Il18,Il12rb2,Il1r1,Tnf,Cd14,Isg15,Il12rb1,Clec7a
MERFISH	Pregnant vs Nulliparous	327 Oligo NN	Yes	GOBP_POSITIVE_REGULATION_OF_LEUKOCYTE_CELL_CELL_ADHESION	Immune	1.162	0.2384	Ptprc,Cr1l,Il6,Ccr2,Il18,Jak2,Nfat5,Il2ra,Il12rb2,H2-T23,Tnf,Cd47
MERFISH	Pregnant vs Nulliparous	327 Oligo NN	Yes	GOBP_REGULATION_OF_GLIAL_CELL_DIFFERENTIATION	Glial Myelination	-1.178	0.2465	Dlx1,Ntrk3,Dlx2
MERFISH	Pregnant vs Nulliparous	327 Oligo NN	Yes	GOBP_DNA_METABOLIC_PROCESS	Metabolic	1.164	0.2468	Il10,Ptprc,Il6,Vegfa,Ccr6,Casp3,Nbn,Tnf,Chd4,Rad50,Rad1,Hmgb1
MERFISH	Pregnant vs Nulliparous	327 Oligo NN	Yes	GOBP_ORGANOPHOSPHATE_METABOLIC_PROCESS	Metabolic	1.187	0.2496	Pigf,Abcc9,Stat3,Fdft1,Cnp,Tspo,Lhcgr,Hmgcs1,Il4
MERFISH	Pregnant vs Nulliparous	327 Oligo NN	Yes	GOBP_INTERLEUKIN_1_PRODUCTION	Immune	1.164	0.2525	Il10,Aim2,Nlrp1a,Il6,Ccl3,Jak2
MERFISH	Pregnant vs Nulliparous	327 Oligo NN	Yes	GOBP_REGULATION_OF_INNATE_IMMUNE_RESPONSE	Immune	1.15	0.2531	Aim2,Nlrp1a,Cr1l,Kcnj8,C3,Erap1,H2-T23,Tnf,Eif2ak2,Cd14,Lamp1,Isg15,Mefv,Hmgb1
MERFISH	Pregnant vs Nulliparous	327 Oligo NN	Yes	GOBP_LEUKOCYTE_CHEMOTAXIS	Immune	1.139	0.2573	Il10,Cxcl11,Thbs4,Fcer1g,Il6,Ccr2,Csf3r,Ccl3,Vegfa,Ccr6,C3,Lgals3
MERFISH	Pregnant vs Nulliparous	327 Oligo NN	Yes	GOBP_LEUKOCYTE_HOMEOSTASIS	Immune	1.155	0.2594	Aim2,Fcer1g,Il6,Ccr2,Il2ra,Casp3
MERFISH	Pregnant vs Nulliparous	327 Oligo NN	Yes	GOBP_POSITIVE_REGULATION_OF_T_CELL_PROLIFERATION	Immune	1.159	0.2595	Ptprc,Il6,Ccr2,Il18,Jak2,Il2ra,Il12rb2,H2-T23
MERFISH	Pregnant vs Nulliparous	327 Oligo NN	Yes	GOBP_POSITIVE_REGULATION_OF_PHOSPHORUS_METABOLIC_PROCESS	Metabolic	1.125	0.2615	Il10,Prlr,Ptprc,Thbs4,Il6,Tnfsf15,Il18,Jak2,Tnfrsf10b,Vegfa,C3,Fgf1,Stat3,Tnf,Il4ra,Il11
MERFISH	Pregnant vs Nulliparous	327 Oligo NN	Yes	GOBP_PHOSPHORUS_METABOLIC_PROCESS	Metabolic	1.112	0.2644	Il10,Prlr,Ptprc,Thbs4,Il6,Tnfsf15,Il18,Jak2,Pigf,Tnfrsf10b,Vegfa,C3,Fgfr2,Abcc9,Fgf1,Stat3,Tnf,Tgfbr1,Il4ra,Eif2ak2,Il11,Ezh2,Fdft1,Il2rg,Tdgf1,Cnp,Tspo,Ccl2,Pgr,Ptprz1,Lhcgr,Il10rb
MERFISH	Pregnant vs Nulliparous	327 Oligo NN	Yes	GOBP_IMMUNE_SYSTEM_DEVELOPMENT	Immune	1.141	0.2648	Il10,Ptprc,Il2ra,Ccr6,H2-T23,Nbn,Tgfbr1
MERFISH	Pregnant vs Nulliparous	327 Oligo NN	Yes	GOBP_DEVELOPMENT_OF_PRIMARY_FEMALE_SEXUAL_CHARACTERISTICS	Maternal Reproduction	1.172	0.2683	Vegfa,Casp3,Kitl,Gnrh1,Pgr,Lhcgr,Pdgfra,Inhba
MERFISH	Pregnant vs Nulliparous	327 Oligo NN	Yes	GOBP_POSITIVE_REGULATION_OF_ENDOTHELIAL_CELL_PROLIFERATION	Vascular	1.171	0.2699	Il10,Thbs4,Prox1,Vegfa,Stat3,Tgfbr1
MERFISH	Pregnant vs Nulliparous	327 Oligo NN	Yes	GOBP_NEGATIVE_REGULATION_OF_ADAPTIVE_IMMUNE_RESPONSE	Immune	1.172	0.2744	Ptprc,Cr1l,Il18,Il12rb2,Cr2,Il6st,Il18bp
MERFISH	Pregnant vs Nulliparous	327 Oligo NN	Yes	GOBP_GENERATION_OF_PRECURSOR_METABOLITES_AND_ENERGY	Metabolic	1.173	0.2746	Abcc9,Stat3,Tnf,Lepr,Il6st,Hmgb1,Ifnlr1,Il10rb
MERFISH	Pregnant vs Nulliparous	327 Oligo NN	Yes	GOBP_ACTIVATION_OF_INNATE_IMMUNE_RESPONSE	Immune	1.155	0.2753	Aim2,Nlrp1a,Kcnj8,Tnf,Eif2ak2,Cd14,Mefv,Hmgb1,Tyrobp
MERFISH	Pregnant vs Nulliparous	327 Oligo NN	Yes	GOBP_ACTIN_FILAMENT_ORGANIZATION	Structural	1.164	0.2757	Csf3,Prox1,Jak2,Cd47,Tgfbr1,Ccl24
MERFISH	Pregnant vs Nulliparous	327 Oligo NN	Yes	GOBP_POSITIVE_REGULATION_OF_PROTEIN_METABOLIC_PROCESS	Metabolic	1.114	0.2798	Il10,Prlr,Ptprc,Thbs4,Cr1l,Il6,Tnfsf15,Il18,Jak2,Tnfrsf10b,Vegfa,C3,Casp3,Fgf1,Tnf,Csf1,Il4ra,Il11
MERFISH	Pregnant vs Nulliparous	327 Oligo NN	Yes	GOBP_CARBOHYDRATE_METABOLIC_PROCESS	Metabolic	1.16	0.2848	Stat3,Tnf,Lepr,Nr3c1,Il6st,Hmgb1,Lhcgr
MERFISH	Pregnant vs Nulliparous	327 Oligo NN	Yes	GOBP_INTERLEUKIN_10_PRODUCTION	Immune	1.155	0.2894	Fcer1g,Il6,Stat3,Cd47,Il6st,Isg15,Hmgb1,Tyrobp,Clec7a,Il4
MERFISH	Pregnant vs Nulliparous	327 Oligo NN	Yes	GOBP_COGNITION	Behavior Cognition	-1.111	0.2901	Slc17a7,Neurod2,Tbr1,Grin2a,Egfr,Grin2b,Apoe,Fgf13,Trem2,Jph4
MERFISH	Pregnant vs Nulliparous	327 Oligo NN	Yes	GOBP_ACTIN_FILAMENT_BASED_PROCESS	Structural	1.128	0.2962	Cxcl1,Csf3,Prox1,Kcnj8,Jak2,Abcc9,Cd47,Tgfbr1
MERFISH	Pregnant vs Nulliparous	327 Oligo NN	Yes	GOBP_ALPHA_BETA_T_CELL_DIFFERENTIATION	Immune	1.139	0.2976	Il10,Il6,Il18,Eomes,Stat3,Il6st,Il2rg,Hmgb1
MERFISH	Pregnant vs Nulliparous	327 Oligo NN	Yes	GOBP_SYNAPTIC_SIGNALING	Neuronal	-1.068	0.3043	Slc17a7,Sst,Neurod2,Cx3cl1,Grin2a,Camk2a,Grin2c,Slc32a1,Grm4,Clstn1,Grin2b,Cplx2,Apoe,Lynx1,Adrb2,Gad1,Jph4,Met,Syt1,Pvalb,Notch1
MERFISH	Pregnant vs Nulliparous	327 Oligo NN	Yes	GOBP_NEUROTRANSMITTER_TRANSPORT	Neuronal	-1.106	0.3047	Slc17a7,Camk2a,Slc32a1,Grm4,Cplx2
MERFISH	Pregnant vs Nulliparous	327 Oligo NN	Yes	GOBP_REGULATION_OF_AUTOPHAGY	Protein Dynamics	1.13	0.3082	Il10,Casp3,Eif4e,Stat3,Lepr,Tspo,Gfap,Mefv,Hmgb1
MERFISH	Pregnant vs Nulliparous	327 Oligo NN	Yes	GOBP_CD4_POSITIVE_ALPHA_BETA_T_CELL_ACTIVATION	Immune	1.116	0.3116	Il10,Il6,Il18,Stat3,Il6st,Il2rg,Hmgb1,Jak1,Il12rb1
MERFISH	Pregnant vs Nulliparous	327 Oligo NN	Yes	GOBP_RESPONSE_TO_STEROID_HORMONE	Hormonal	-1.084	0.3208	Sstr2,Igfbp2,Ntrk3,Sst
MERFISH	Pregnant vs Nulliparous	327 Oligo NN	Yes	GOBP_POSITIVE_REGULATION_OF_CELL_ADHESION	Structural	1.078	0.3212	Il10,Ptprc,Cr1l,Il6,Ccr2,Il18,Jak2,Nfat5,Il2ra,Vegfa,Il12rb2,H2-T23,Tnf,Cd47,Csf1
MERFISH	Pregnant vs Nulliparous	327 Oligo NN	Yes	GOBP_REGULATION_OF_SYNAPSE_STRUCTURE_OR_ACTIVITY	Neuronal	-1.088	0.3226	Slc17a7,Ntrk3,Neurod2,Fgfr1,Clstn1,Grin2b,Apoe,Mdga1
MERFISH	Pregnant vs Nulliparous	327 Oligo NN	Yes	GOBP_CELL_CELL_ADHESION	Structural	1.074	0.3232	Il10,Gpnmb,Ptprc,Thbs4,Cr1l,Il6,Ccr2,Il18,Jak2,Nfat5,Il2ra,Vegfa,Il12rb2,Casp3,Lgals3,H2-T23,Cntn6,Tnf,Cd47,Cd9,Siglec1
MERFISH	Pregnant vs Nulliparous	327 Oligo NN	Yes	GOBP_REGULATION_OF_T_HELPER_1_TYPE_IMMUNE_RESPONSE	Immune	1.132	0.3261	Ccr2,Il18,Il12rb2,Il1r1,Il6st,Il18bp
MERFISH	Pregnant vs Nulliparous	327 Oligo NN	Yes	GOBP_SEQUESTERING_OF_CALCIUM_ION	Ion Transport	1.106	0.3268	Ptprc,Cxcl11,Chd7,Npsr1,Ccl3,Itpr2
MERFISH	Pregnant vs Nulliparous	327 Oligo NN	Yes	GOBP_EXTRINSIC_APOPTOTIC_SIGNALING_PATHWAY	Stress Apoptosis	1.083	0.331	Csf2,Ptprc,Tnfsf15,Jak2,Tnfrsf10b,Casp3,Lgals3,Tnf,Tgfbr1
MERFISH	Pregnant vs Nulliparous	327 Oligo NN	Yes	GOBP_REGULATION_OF_APOPTOTIC_SIGNALING_PATHWAY	Stress Apoptosis	1.076	0.3357	Il10,Csf2,Ptprc,Tnfsf15,Jak2,Lgals3,Stat3,Bdnf,Tnf,Tgfbr1
MERFISH	Pregnant vs Nulliparous	327 Oligo NN	Yes	GOBP_MONOATOMIC_CATION_TRANSPORT	Ion Transport	-1.038	0.3447	Slc17a7,Xcr1,Cx3cl1,Grin2a,Ccl19,Camk2a,Grin2c,Slc32a1,Gas6,Pdgfrb,Grin2b,Tspan18,Egf,Cxcl9,Fgf13,Agt,Adrb2,Trem2,Jph4
MERFISH	Pregnant vs Nulliparous	327 Oligo NN	Yes	GOBP_REGULATION_OF_LIPID_BIOSYNTHETIC_PROCESS	Metabolic	1.11	0.3448	Prox1,C3,Fgf1,Tnf,Nr3c1,Tspo,Lhcgr
MERFISH	Pregnant vs Nulliparous	327 Oligo NN	Yes	GOBP_TYPE_II_INTERFERON_PRODUCTION	Immune	1.087	0.3488	Il10,Cr1l,Ccr2,Il18,Il12rb2,Il1r1,Tnf,Cd47
MERFISH	Pregnant vs Nulliparous	327 Oligo NN	Yes	GOBP_MYELOID_LEUKOCYTE_MIGRATION	Immune	1.07	0.3537	Thbs4,Fcer1g,Il6,Ccr2,Csf3r,Ccl3,Vegfa,Lgals3,Il1r1,Cd47,Ccl22,Cd9,Csf1,Ccl7,Il17ra,Ccl24,P2ry12,Ccl2,Hmgb1,Ppbp
MERFISH	Pregnant vs Nulliparous	327 Oligo NN	Yes	GOBP_REGULATION_OF_EXTRINSIC_APOPTOTIC_SIGNALING_PATHWAY	Stress Apoptosis	1.083	0.3554	Csf2,Ptprc,Tnfsf15,Lgals3,Tnf,Tgfbr1
MERFISH	Pregnant vs Nulliparous	327 Oligo NN	Yes	GOBP_REGULATION_OF_CALCIUM_MEDIATED_SIGNALING	Ion Transport	1.096	0.3635	Ptprc,Ccl3,Nfat5,Cd22,Tnf
MERFISH	Pregnant vs Nulliparous	327 Oligo NN	Yes	GOBP_REGULATION_OF_LIPID_METABOLIC_PROCESS	Metabolic	1.068	0.3645	Prox1,Serpina3n,C3,Fgf1,Tnf,Gal,Nr3c1,Tspo,Lhcgr
MERFISH	Pregnant vs Nulliparous	327 Oligo NN	Yes	GOBP_CELLULAR_RESPONSE_TO_STEROID_HORMONE_STIMULUS	Hormonal	-1.047	0.3697	Sstr2
MERFISH	Pregnant vs Nulliparous	327 Oligo NN	Yes	GOBP_NEGATIVE_REGULATION_OF_NEURON_DIFFERENTIATION	Plasticity	-1.044	0.3795	Dlx1,Dlx2,Notch3,Bmp7
MERFISH	Pregnant vs Nulliparous	327 Oligo NN	Yes	GOBP_CELLULAR_RESPONSE_TO_STRESS	Stress Apoptosis	1.036	0.3804	Aim2,Thbs4,Il6,Kcnj8,Jak2,Nfat5,Tnfrsf10b,Vegfa,Fgfr2,Cybb,Casp3,Abcc9,Casp4,Nbn,Fgf1,Stat3,Tnf,Eif2ak2,Ezh2,Chd4,Il18bp,Rad50,Rad1,Grm3,Tspo,Gfap,Hmgb1
MERFISH	Pregnant vs Nulliparous	327 Oligo NN	Yes	GOBP_MYELOID_LEUKOCYTE_DIFFERENTIATION	Immune	1.048	0.3837	Csf2,Fcer1g,Csf3,Ccl3,Vegfa,Tnf,Cd109,Csf1,Nr3c1
MERFISH	Pregnant vs Nulliparous	327 Oligo NN	Yes	GOBP_NEGATIVE_REGULATION_OF_RESPONSE_TO_CYTOKINE_STIMULUS	Immune	1.048	0.4074	Ptprc,Il6,Il1r1,Il11ra1,Il11,Il6st,Isg15,Il1r2,Mettl3
MERFISH	Pregnant vs Nulliparous	327 Oligo NN	Yes	GOBP_ANTIGEN_PROCESSING_AND_PRESENTATION	Immune	1.044	0.415	Fcer1g,Cst7,Erap1,H2-T23
MERFISH	Pregnant vs Nulliparous	327 Oligo NN	Yes	GOBP_LEUKOCYTE_MIGRATION	Immune	1.02	0.4191	Il10,Cxcl11,Thbs4,Fcer1g,Il6,Ccr2,Csf3r,Ccl3,Vegfa,Ccr6,C3,Lgals3,Il1r1,Tnf,Cd47,Ccl22,Cd9,Csf1
MERFISH	Pregnant vs Nulliparous	327 Oligo NN	Yes	GOBP_HORMONE_MEDIATED_SIGNALING_PATHWAY	Hormonal	-1.006	0.4202	Sstr2,Sst
MERFISH	Pregnant vs Nulliparous	327 Oligo NN	Yes	GOBP_POSITIVE_REGULATION_OF_INTERLEUKIN_6_PRODUCTION	Immune	1.037	0.4227	Fcer1g,Il6,Stat3,Tnf,Il17ra,Hmgb1,Tyrobp,Clec7a
MERFISH	Pregnant vs Nulliparous	327 Oligo NN	Yes	GOBP_METAL_ION_TRANSPORT	Ion Transport	-1.006	0.4326	Slc17a7,Xcr1,Cx3cl1,Grin2a,Ccl19,Camk2a,Grin2c,Gas6,Pdgfrb,Grin2b,Tspan18,Egf,Cxcl9,Fgf13,Agt,Adrb2,Trem2,Jph4
MERFISH	Pregnant vs Nulliparous	327 Oligo NN	Yes	GOBP_CELL_ADHESION	Structural	1.022	0.437	Il10,Gpnmb,Prlr,Ptprc,Thbs4,Cr1l,Il6,Ccr2,Il18,Csf3r,Jak2,Nfat5,Il2ra,Vegfa,Cd22,Il12rb2,Mog,Casp3,Lgals3,H2-T23,Cntn6,Tnf,Cd47,Cd9,Csf1,Siglec1,Kitl,Il6st,Cd33
MERFISH	Pregnant vs Nulliparous	327 Oligo NN	Yes	GOBP_POSITIVE_REGULATION_OF_LOCOMOTION	Behavior Cognition	1.013	0.438	Csf2,Sema6d,Gpnmb,Ptprc,Thbs4,Prox1,Il6,Ccr2,Ccl3,Jak2,Ntf3,Vegfa,Ccr6,Lgals3,Il1r1,Fgf1,Stat3,Tnf,Cd47,Ccl22,Csf1,Tgfbr1
MERFISH	Pregnant vs Nulliparous	327 Oligo NN	Yes	GOBP_POSITIVE_REGULATION_OF_VASCULATURE_DEVELOPMENT	Vascular	1.015	0.4388	Il10,Vegfa,C3,Cybb,Erap1,Fgf1,Stat3,Tgfbr1
MERFISH	Pregnant vs Nulliparous	327 Oligo NN	Yes	GOBP_CALCIUM_ION_HOMEOSTASIS	Ion Transport	1.008	0.4503	Ptprc,Cxcl11,Chd7,Npsr1,Ccr2,Ccl3
MERFISH	Pregnant vs Nulliparous	327 Oligo NN	Yes	GOBP_POSITIVE_REGULATION_OF_DNA_METABOLIC_PROCESS	Metabolic	1.011	0.4543	Ptprc,Il6,Vegfa,Casp3,Nbn,Tnf
MERFISH	Pregnant vs Nulliparous	327 Oligo NN	Yes	GOBP_POSITIVE_REGULATION_OF_LEUKOCYTE_CHEMOTAXIS	Immune	0.996	0.457	Thbs4,Il6,Ccr2,Ccl3,Vegfa,Ccr6
MERFISH	Pregnant vs Nulliparous	327 Oligo NN	Yes	GOBP_POSITIVE_REGULATION_OF_CYTOSKELETON_ORGANIZATION	Structural	1.006	0.4571	Csf3,Prox1,Cd47,Tgfbr1,Ccl24
MERFISH	Pregnant vs Nulliparous	327 Oligo NN	Yes	GOBP_POSITIVE_REGULATION_OF_SYNAPTIC_TRANSMISSION	Neuronal	-0.9726	0.4595	Grin2a,Camk2a,Grin2c,Clstn1,Grin2b,Apoe
MERFISH	Pregnant vs Nulliparous	327 Oligo NN	Yes	GOBP_NEURON_APOPTOTIC_PROCESS	Stress Apoptosis	1.009	0.4598	Il10,Nlrp1a,Ccl3,Jak2,Ntf3,Casp3,Casp4,Stat3,Bdnf,Tnf,Ascl1,Nr3c1,Il6st
MERFISH	Pregnant vs Nulliparous	327 Oligo NN	Yes	GOBP_REGULATION_OF_LEUKOCYTE_CHEMOTAXIS	Immune	0.9964	0.4614	Thbs4,Il6,Ccr2,Ccl3,Vegfa,Ccr6
MERFISH	Pregnant vs Nulliparous	327 Oligo NN	Yes	GOBP_REGULATION_OF_PHOSPHORUS_METABOLIC_PROCESS	Metabolic	0.9971	0.4668	Il10,Prlr,Ptprc,Thbs4,Il6,Tnfsf15,Il18,Jak2,Tnfrsf10b,Vegfa,C3
MERFISH	Pregnant vs Nulliparous	327 Oligo NN	Yes	GOBP_SYNAPSE_ASSEMBLY	Plasticity	-0.9657	0.4681	Ntrk3,Fgfr1,Clstn1,Mdga1,Fgf13
MERFISH	Pregnant vs Nulliparous	327 Oligo NN	Yes	GOBP_RESPONSE_TO_PEPTIDE_HORMONE	Hormonal	0.9827	0.4725	Il10,Kcnj8,Jak2,Gnrhr,Cybb,Stat1,Stat3
MERFISH	Pregnant vs Nulliparous	327 Oligo NN	Yes	GOBP_NEURON_PROJECTION_GUIDANCE	Neuronal	-0.9842	0.4759	Dlx5,Tbr1,Lmo4,Notch3,Tubb3,Bmp7,Arx
MERFISH	Pregnant vs Nulliparous	327 Oligo NN	Yes	GOBP_POSITIVE_REGULATION_OF_CYTOSOLIC_CALCIUM_ION_CONCENTRATION	Ion Transport	-0.978	0.4789	Xcr1,Galr1,Ccr3,Gpr6,Cxcr5,Ccr10
MERFISH	Pregnant vs Nulliparous	327 Oligo NN	Yes	GOBP_VASCULAR_PROCESS_IN_CIRCULATORY_SYSTEM	Vascular	-0.9517	0.4927	Plvap,Adrb1,Apoe,Lrp1,Agt,Vegfb,Adrb2,Gpx1
MERFISH	Pregnant vs Nulliparous	327 Oligo NN	Yes	GOBP_T_CELL_SELECTION	Immune	0.9631	0.4977	Ptprc,Il6,Stat3,Il6st
MERFISH	Pregnant vs Nulliparous	327 Oligo NN	Yes	GOBP_ENDOCRINE_SYSTEM_DEVELOPMENT	Hormonal	0.9743	0.4977	Il6,Sox2,Ascl1,Tgfbr1,Nr3c1,Tspo,Fgf2,Pdgfra,Crh
MERFISH	Pregnant vs Nulliparous	327 Oligo NN	Yes	GOBP_FEMALE_SEX_DIFFERENTIATION	Maternal Reproduction	0.9747	0.4977	Chd7,Vegfa,Casp3,Kitl,Gnrh1,Pgr,Lhcgr,Pdgfra,Inhba
MERFISH	Pregnant vs Nulliparous	327 Oligo NN	Yes	GOBP_INTERLEUKIN_6_PRODUCTION	Immune	0.9841	0.4978	Il10,Fcer1g,Il6,Stat3,Tnf,Cd47
MERFISH	Pregnant vs Nulliparous	327 Oligo NN	Yes	GOBP_SPROUTING_ANGIOGENESIS	Vascular	0.9732	0.5008	Il10,Vegfa,Fgf1,Tdgf1,Hmgb1,Vegfc,Jak1,Fgf2
MERFISH	Pregnant vs Nulliparous	327 Oligo NN	Yes	GOBP_LIPID_METABOLIC_PROCESS	Metabolic	0.9775	0.5021	Prlr,Prox1,Serpina3n,Pigf,C3,Abcc9,Fgf1,Tnf,Lepr,Msmo1,Gal,Nr3c1
MERFISH	Pregnant vs Nulliparous	327 Oligo NN	Yes	GOBP_MONOCARBOXYLIC_ACID_METABOLIC_PROCESS	Metabolic	0.974	0.5061	Aspa,Prox1,C3,Abcc9,Stat3,Msmo1
MERFISH	Pregnant vs Nulliparous	327 Oligo NN	Yes	GOBP_RESPONSE_TO_TYPE_I_INTERFERON	Immune	0.9511	0.5145	Ifitm1,Mx2,Cr2,Stat1
MERFISH	Pregnant vs Nulliparous	327 Oligo NN	Yes	GOBP_REGULATION_OF_NEURON_APOPTOTIC_PROCESS	Stress Apoptosis	0.959	0.5258	Il10,Ccl3,Jak2,Ntf3,Casp3,Casp4,Stat3,Bdnf,Tnf,Ascl1,Nr3c1,Il6st
MERFISH	Pregnant vs Nulliparous	327 Oligo NN	Yes	GOBP_CALCIUM_ION_TRANSMEMBRANE_TRANSPORT	Ion Transport	0.9566	0.5282	Ptprc,Cxcl11,Chd7,Npsr1,Ccl3,Kcnj8
MERFISH	Pregnant vs Nulliparous	327 Oligo NN	Yes	GOBP_SYNAPTIC_TRANSMISSION_GLUTAMATERGIC	Neuronal	-0.9221	0.5415	Slc17a7,Grin2a,Grin2c,Grm4,Grin2b
MERFISH	Pregnant vs Nulliparous	327 Oligo NN	Yes	GOBP_PROCESS_UTILIZING_AUTOPHAGIC_MECHANISM	Protein Dynamics	0.9556	0.5499	Il10,Casp3,Eif4e,Stat3,Lepr,Tspo,Gfap,Mefv,Hmgb1
MERFISH	Pregnant vs Nulliparous	327 Oligo NN	Yes	GOBP_CELLULAR_RESPONSE_TO_INTERLEUKIN_1	Immune	0.9273	0.5538	Il6,Ccl3,Il1r1,Cd47,Ccl2,Il1r2,Lcn2
MERFISH	Pregnant vs Nulliparous	327 Oligo NN	Yes	GOBP_REGULATION_OF_LEUKOCYTE_APOPTOTIC_PROCESS	Immune	0.9357	0.555	Il10,Fcer1g,Lgals3
MERFISH	Pregnant vs Nulliparous	327 Oligo NN	Yes	GOBP_RESPONSE_TO_INTERLEUKIN_1	Immune	0.9249	0.5559	Il6,Ccl3,Il1r1,Cd47,Ccl2,Il1r2,Lcn2,Epo
MERFISH	Pregnant vs Nulliparous	327 Oligo NN	Yes	GOBP_REGULATION_OF_GLIOGENESIS	Glial Myelination	-0.9253	0.557	Dlx1,Ntrk3,Dlx2
MERFISH	Pregnant vs Nulliparous	327 Oligo NN	Yes	GOBP_RESPONSE_TO_CORTICOSTEROID	Hormonal	0.9452	0.5658	Il10,Ptprc,Il6,Jak2,Cybb,Casp3,Eif4e,Tnf
MERFISH	Pregnant vs Nulliparous	327 Oligo NN	Yes	GOBP_POSITIVE_REGULATION_OF_RNA_METABOLIC_PROCESS	Metabolic	-0.9656	0.5738	Dlx1,Dlx5,Tnfrsf1a,Nr4a2,Satb2,Neurod2,Bmp3,Cx3cl1,Tbr1,Dlx2,Lum,Galr1,Lmo4
MERFISH	Pregnant vs Nulliparous	327 Oligo NN	Yes	GOBP_CELLULAR_RESPONSE_TO_TYPE_II_INTERFERON	Immune	0.9342	0.5741	Ccl3,Jak2,Stat1,Tnf,Cd47,Tdgf1,Ccl2,Fasl,Mrc1,Jak1,Il12rb1
MERFISH	Pregnant vs Nulliparous	327 Oligo NN	Yes	GOBP_GLIOGENESIS	Glial Myelination	0.9362	0.5752	Il6,Ccr2,Ccl3,Eomes,Myrf,Sox2,Stat3,Tnf,Ascl1,Lepr,Cd9,Csf1,Nr3c1,Il6st,Ezh2,Sox8,Cnp,P2ry12,Tspo,Gfap,Ccl2,Ptprz1,Olig2
MERFISH	Pregnant vs Nulliparous	327 Oligo NN	Yes	GOBP_MONOATOMIC_ION_TRANSPORT	Ion Transport	-0.936	0.582	Slc17a7,Xcr1,Cx3cl1,Grin2a,Ccl19,Camk2a,Grin2c,Slc32a1,Gas6,Pdgfrb,Grin2b,Tspan18,Egf,Cxcl9,Fgf13,Agt,Adrb2,Trem2,Jph4
MERFISH	Pregnant vs Nulliparous	327 Oligo NN	Yes	GOBP_REGULATION_OF_INTRINSIC_APOPTOTIC_SIGNALING_PATHWAY	Stress Apoptosis	0.8975	0.5911	Il10
MERFISH	Pregnant vs Nulliparous	327 Oligo NN	Yes	GOBP_REGULATION_OF_SMALL_MOLECULE_METABOLIC_PROCESS	Metabolic	0.9145	0.6014	Prox1,Fgf1,Stat3,Tnf,Lepr,Nr3c1,Tspo,Hmgb1,Lhcgr
MERFISH	Pregnant vs Nulliparous	327 Oligo NN	Yes	GOBP_CALCIUM_MEDIATED_SIGNALING	Ion Transport	-0.9063	0.6107	Xcr1,Neurod2,Grin2a,Ccl20,Ccr3,Pdgfrb,Cxcr5,Ccr10,Grin2b
MERFISH	Pregnant vs Nulliparous	327 Oligo NN	Yes	GOBP_REGULATION_OF_TRANS_SYNAPTIC_SIGNALING	Neuronal	-0.9129	0.6113	Neurod2,Cx3cl1,Grin2a,Camk2a,Grin2c,Grm4,Clstn1,Grin2b,Cplx2,Apoe
MERFISH	Pregnant vs Nulliparous	327 Oligo NN	Yes	GOBP_CIRCADIAN_RHYTHM	Behavior Cognition	0.8842	0.6178	Csf2,Prox1
MERFISH	Pregnant vs Nulliparous	327 Oligo NN	Yes	GOBP_LYMPHOCYTE_CHEMOTAXIS	Immune	0.8866	0.6178	Cxcl11,Ccr2,Ccl3
MERFISH	Pregnant vs Nulliparous	327 Oligo NN	Yes	GOBP_ENSHEATHMENT_OF_NEURONS	Glial Myelination	0.9053	0.6193	Cst7,Myrf,Tnf,Cd9,Nfasc,Ptprz1,Olig2,Mbp
MERFISH	Pregnant vs Nulliparous	327 Oligo NN	Yes	GOBP_LOCOMOTION	Behavior Cognition	0.925	0.6265	Il10,Csf2,Ifitm1,Sema6d,Gpnmb,Cxcl1,Ptprc,Cxcl11,Thbs4,Fcer1g,Prox1,Il6,Ccr2,Csf3r,Ccl3,Jak2,Ntf3,Vegfa,Ccr6,C3,Lgals3,Il1r1,Fgf1,Stat3,Tnf,Cd47,Ccl22,Cd9,Csf1,Tgfbr1
MERFISH	Pregnant vs Nulliparous	327 Oligo NN	Yes	GOBP_CALCIUM_ION_TRANSMEMBRANE_IMPORT_INTO_CYTOSOL	Ion Transport	0.8951	0.6268	Ptprc,Cxcl11,Chd7,Npsr1,Ccl3
MERFISH	Pregnant vs Nulliparous	327 Oligo NN	Yes	GOBP_NEGATIVE_REGULATION_OF_CYTOKINE_PRODUCTION	Immune	0.8991	0.629	Il10,Gpnmb,Ptprc,Cr1l,Il6,Jak2,Casp3,Stat3,Tnf
MERFISH	Pregnant vs Nulliparous	327 Oligo NN	Yes	GOBP_NEUROGENESIS	Plasticity	-0.9486	0.6369	Dlx1,Dlx5,Ntrk3,Nr4a2,Satb2,Neurod2,Cx3cl1,Tbr1,Dlx2,Grin2a,Axl,Lmo4,Camk2a,S100a8,Fgfr1,Notch3,Tubb3,Gas6,Neurod1,Cux1,Bmp7,Ehmt2,Egfr
MERFISH	Pregnant vs Nulliparous	327 Oligo NN	Yes	GOBP_DNA_DAMAGE_RESPONSE	Stress Apoptosis	0.8937	0.6373	Aim2,Nfat5,Casp3,Nbn,Tnf,Chd4,Rad50,Rad1,Hmgb1
MERFISH	Pregnant vs Nulliparous	327 Oligo NN	Yes	GOBP_NEGATIVE_REGULATION_OF_NEURON_APOPTOTIC_PROCESS	Stress Apoptosis	-0.8761	0.6452	Dlx1,Nr4a2,Cx3cl1,Axl
MERFISH	Pregnant vs Nulliparous	327 Oligo NN	Yes	GOBP_NEGATIVE_REGULATION_OF_PROGRAMMED_CELL_DEATH	Stress Apoptosis	0.9036	0.6498	Il10,Csf2,Prlr,Fcer1g,Il6,Jak2,Tnfrsf10b,Ntf3,Vegfa,Fgfr2,Lgals3,Abcc9,Stat3,Bdnf,Tnf,Ascl1,Tgfbr1,Eif2ak2,Il11
MERFISH	Pregnant vs Nulliparous	327 Oligo NN	Yes	GOBP_POSITIVE_REGULATION_OF_CALCIUM_ION_TRANSPORT	Ion Transport	0.8445	0.66	Cxcl11,Npsr1,Ccl3,Lgals3
MERFISH	Pregnant vs Nulliparous	327 Oligo NN	Yes	GOBP_REGULATION_OF_PROTEIN_METABOLIC_PROCESS	Metabolic	0.9023	0.6692	Il10,Prlr,Ptprc,Thbs4,Cr1l,Il6,Tnfsf15,Il18,Jak2,Tnfrsf10b,Vegfa,C3,Casp3,Eif4e,Fgf1,Tnf,Csf1,Tgfbr1,Il4ra,Eif2ak2,Il11
MERFISH	Pregnant vs Nulliparous	327 Oligo NN	Yes	GOBP_INTERFERON_MEDIATED_SIGNALING_PATHWAY	Immune	0.8666	0.6722	Ifitm1,Jak2,Cr2,Stat1,Isg15,Ifnlr1,Il10rb,Mettl3,Jak1
MERFISH	Pregnant vs Nulliparous	327 Oligo NN	Yes	GOBP_DENDRITIC_CELL_DIFFERENTIATION	Neuronal	-0.841	0.6731	Ccl19,Axl,Ltbr,Gas6,Il20rb,Il20ra,Trem2
MERFISH	Pregnant vs Nulliparous	327 Oligo NN	Yes	GOBP_REGULATION_OF_MONOATOMIC_ION_TRANSPORT	Ion Transport	-0.8654	0.676	Cx3cl1,Grin2a,Camk2a,Grin2c,Pdgfrb,Grin2b,Tspan18,Egf,Cxcl9,Fgf13,Agt,Adrb2,Trem2,Jph4,Hes1
MERFISH	Pregnant vs Nulliparous	327 Oligo NN	Yes	GOBP_RESPONSE_TO_TYPE_II_INTERFERON	Immune	0.8593	0.6784	Ifitm1,Ccl3,Jak2,Stat1,Tnf,Cd47,Tdgf1,Ccl2,Mefv,Fasl,Mrc1,Jak1,Il12rb1,Cxcl16
MERFISH	Pregnant vs Nulliparous	327 Oligo NN	Yes	GOBP_LYMPHOCYTE_MIGRATION	Immune	0.8615	0.6822	Cxcl11,Ccr2,Ccl3,Ccr6
MERFISH	Pregnant vs Nulliparous	327 Oligo NN	Yes	GOBP_NEGATIVE_REGULATION_OF_INFLAMMATORY_RESPONSE	Immune	0.8541	0.6841	Il10,Ptprc,Cst7,Il2ra,Il1r1,Stat3
MERFISH	Pregnant vs Nulliparous	327 Oligo NN	Yes	GOBP_FAT_CELL_DIFFERENTIATION	Immune	0.8548	0.6844	Il6,Ythdc1,Kcnj8,Vegfa,Erap1,Tnf,Il11,Tle3,Sox8
MERFISH	Pregnant vs Nulliparous	327 Oligo NN	Yes	GOBP_RESPONSE_TO_HORMONE	Hormonal	0.8824	0.6862	Il10,Prlr,Prl,Ptprc,Il6,Kcnj8,Jak2,Gnrhr,Cybb,Casp3,Abcc9,Eif4e,Stat1,Stat3,Tnf,Lepr,Gal,Nr3c1,Ptger2,Ezh2
MERFISH	Pregnant vs Nulliparous	327 Oligo NN	Yes	GOBP_REGULATION_OF_LOCOMOTION	Behavior Cognition	0.8947	0.6941	Csf2,Ifitm1,Sema6d,Gpnmb,Ptprc,Thbs4,Prox1,Il6,Ccr2,Ccl3,Jak2,Ntf3,Vegfa,Ccr6,Lgals3,Il1r1,Fgf1,Stat3,Tnf,Cd47,Ccl22,Cd9,Csf1,Tgfbr1
MERFISH	Pregnant vs Nulliparous	327 Oligo NN	Yes	GOBP_LEUKOCYTE_MEDIATED_CYTOTOXICITY	Immune	0.8122	0.6998	Ptprc,Il18,H2-T23,Tap2,Lamp1,Tyrobp,Il12rb1
MERFISH	Pregnant vs Nulliparous	327 Oligo NN	Yes	GOBP_MONOATOMIC_ION_HOMEOSTASIS	Ion Transport	0.8634	0.7066	Ptprc,Cxcl11,Chd7,Npsr1,Ccr2,Ccl3
MERFISH	Pregnant vs Nulliparous	327 Oligo NN	Yes	GOBP_REGULATION_OF_CALCIUM_ION_TRANSPORT	Ion Transport	0.8451	0.7106	Cxcl11,Chd7,Npsr1,Ccl3,Lgals3
MERFISH	Pregnant vs Nulliparous	327 Oligo NN	Yes	GOBP_RESPONSE_TO_CHEMOKINE	Immune	-0.8504	0.7108	Xcr1,Cx3cl1,Ccl19,Ccr3,Ccl25,Cxcr5,Ccr10
MERFISH	Pregnant vs Nulliparous	327 Oligo NN	Yes	GOBP_POSITIVE_REGULATION_OF_APOPTOTIC_SIGNALING_PATHWAY	Stress Apoptosis	0.8369	0.713	Ptprc,Tnfsf15,Jak2,Tnf,Tgfbr1
MERFISH	Pregnant vs Nulliparous	327 Oligo NN	Yes	GOBP_NEGATIVE_REGULATION_OF_PROTEIN_METABOLIC_PROCESS	Metabolic	0.8354	0.7164	Il10,Ptprc,Cr1l
MERFISH	Pregnant vs Nulliparous	327 Oligo NN	Yes	GOBP_CELLULAR_RESPONSE_TO_OXIDATIVE_STRESS	Stress Apoptosis	-0.8063	0.7175	Nr4a2,Bmp7,Sirpa,Gpx1,Met,Prdx1
MERFISH	Pregnant vs Nulliparous	327 Oligo NN	Yes	GOBP_POSITIVE_REGULATION_OF_LEUKOCYTE_MIGRATION	Immune	0.8563	0.7191	Thbs4,Il6,Ccr2,Ccl3,Vegfa,Ccr6,Lgals3,Il1r1,Tnf,Cd47,Csf1,Ccl7,Ccl24,P2ry12,Ccl2,Hmgb1
MERFISH	Pregnant vs Nulliparous	327 Oligo NN	Yes	GOBP_MACROPHAGE_MIGRATION	Immune	0.7993	0.7259	Ccr2,Ccl3,Lgals3,Cd9,Csf1,P2ry12,Ccl2
MERFISH	Pregnant vs Nulliparous	327 Oligo NN	Yes	GOBP_POSITIVE_REGULATION_OF_NEUROGENESIS	Plasticity	0.8438	0.7273	Il6,Vegfa,Myrf,Bdnf,Tnf,Ascl1,Il6st,Sox8,Tspo,Gfap,Ptprz1,Olig2,Vegfc
MERFISH	Pregnant vs Nulliparous	327 Oligo NN	Yes	GOBP_REGULATION_OF_CELL_JUNCTION_ASSEMBLY	Structural	-0.8081	0.7278	Ntrk3,Fgfr1,Clstn1,Mdga1,Agt
MERFISH	Pregnant vs Nulliparous	327 Oligo NN	Yes	GOBP_HORMONE_TRANSPORT	Hormonal	0.8254	0.7334	Chd7,Il6,Jak2,Gnrhr,Tnf,Il11,Gal,Il6st
MERFISH	Pregnant vs Nulliparous	327 Oligo NN	Yes	GOBP_ANTIMICROBIAL_HUMORAL_IMMUNE_RESPONSE_MEDIATED_BY_ANTIMICROBIAL_PEPTIDE	Immune	-0.8258	0.7387	Ccl17,Cx3cl1,Ccl19,Ccl20,Ccl25,Cxcl14
MERFISH	Pregnant vs Nulliparous	327 Oligo NN	Yes	GOBP_REGULATION_OF_PROGRAMMED_CELL_DEATH	Stress Apoptosis	0.8714	0.7446	Il10,Csf2,Tnfrsf25,Prlr,Ptprc,Nlrp1a,Fcer1g,Il6,Tnfsf15,Ccl3,Ifit2,Jak2,Tnfrsf10b,Ntf3,Vegfa,Fgfr2,Casp3,Lgals3,Abcc9,Casp4,Stat1,Stat3,Bdnf,Tnf,Ascl1,Tgfbr1,Eif2ak2,Il11,Gal,Nr3c1,Il6st
MERFISH	Pregnant vs Nulliparous	327 Oligo NN	Yes	GOBP_SYNAPSE_ORGANIZATION	Plasticity	-0.827	0.7474	Ntrk3,Neurod2,Cx3cl1,Fgfr1,Clstn1,Grin2b,Apoe,Mdga1,Fgf13
MERFISH	Pregnant vs Nulliparous	327 Oligo NN	Yes	GOBP_NEGATIVE_REGULATION_OF_LOCOMOTION	Behavior Cognition	0.8098	0.7496	Ifitm1,Sema6d
MERFISH	Pregnant vs Nulliparous	327 Oligo NN	Yes	GOBP_REGULATION_OF_LEUKOCYTE_MIGRATION	Immune	0.8366	0.7514	Thbs4,Il6,Ccr2,Ccl3,Vegfa,Ccr6,Lgals3,Il1r1,Tnf,Cd47,Cd9,Csf1,Ccl7,Ccl24,P2ry12,Ccl2,Hmgb1
MERFISH	Pregnant vs Nulliparous	327 Oligo NN	Yes	GOBP_OLIGODENDROCYTE_DIFFERENTIATION	Glial Myelination	-0.8074	0.7591	Dlx1,Dlx2
MERFISH	Pregnant vs Nulliparous	327 Oligo NN	Yes	GOBP_INORGANIC_ION_HOMEOSTASIS	Ion Transport	0.826	0.7701	Ptprc,Cxcl11,Chd7,Npsr1,Ccr2,Ccl3
MERFISH	Pregnant vs Nulliparous	327 Oligo NN	Yes	GOBP_POSITIVE_REGULATION_OF_PROGRAMMED_CELL_DEATH	Stress Apoptosis	0.8135	0.7865	Il10,Ptprc,Il6,Tnfsf15,Ccl3,Ifit2,Jak2,Tnfrsf10b,Casp3,Casp4,Tnf,Ascl1,Tgfbr1,Gal,Nr3c1
MERFISH	Pregnant vs Nulliparous	327 Oligo NN	Yes	GOBP_REGULATION_OF_NEURAL_PRECURSOR_CELL_PROLIFERATION	Plasticity	-0.766	0.8006	Ntrk3,Cx3cl1
MERFISH	Pregnant vs Nulliparous	327 Oligo NN	Yes	GOBP_REGULATION_OF_RESPONSE_TO_CYTOKINE_STIMULUS	Immune	0.7622	0.8107	Ptprc,Il6,Casp4,Il1r1,Il11ra1,Csf1,Il11,Il6st
MERFISH	Pregnant vs Nulliparous	327 Oligo NN	Yes	GOBP_CALCIUM_ION_TRANSPORT	Ion Transport	0.7822	0.8211	Ptprc,Cxcl11,Chd7,Npsr1,Ccl3,Kcnj8,Lgals3,Itpr2
MERFISH	Pregnant vs Nulliparous	327 Oligo NN	Yes	GOBP_ASTROCYTE_DIFFERENTIATION	Glial Myelination	0.7509	0.8266	Il6,Eomes,Stat3,Tnf,Nr3c1,Il6st,Sox8,Gfap
MERFISH	Pregnant vs Nulliparous	327 Oligo NN	Yes	GOBP_TYPE_I_INTERFERON_MEDIATED_SIGNALING_PATHWAY	Immune	0.7087	0.8331	Ifitm1,Cr2,Stat1
MERFISH	Pregnant vs Nulliparous	327 Oligo NN	Yes	GOBP_POSITIVE_REGULATION_OF_ENDOTHELIAL_CELL_MIGRATION	Vascular	0.7331	0.8341	Prox1,Vegfa,Fgf1,Tdgf1,Hmgb1,Vegfc,Lcn2,Fgf2,Sparc
MERFISH	Pregnant vs Nulliparous	327 Oligo NN	Yes	GOBP_CELLULAR_RESPONSE_TO_PEPTIDE_HORMONE_STIMULUS	Hormonal	-0.7456	0.8373	Nr4a2,Camk2a,Csf2ra
MERFISH	Pregnant vs Nulliparous	327 Oligo NN	Yes	GOBP_REGULATION_OF_HORMONE_LEVELS	Hormonal	0.7543	0.8517	Chd7,Il6,Jak2,Gnrhr,Tnf,Il11,Gal,Nr3c1,Il6st,Sox8,Tspo
MERFISH	Pregnant vs Nulliparous	327 Oligo NN	Yes	GOBP_NEGATIVE_REGULATION_OF_NUCLEOBASE_CONTAINING_COMPOUND_METABOLIC_PROCESS	Metabolic	-0.8267	0.8547	Dlx1,Nr4a2,Satb2,Tbr1,Dlx2,Lmo4,Fgfr1,Notch3,Gas6,Cux1,Bmp7,Ehmt2,Arx,Dkk3,Irf7
MERFISH	Pregnant vs Nulliparous	327 Oligo NN	Yes	GOBP_REGULATION_OF_HORMONE_SECRETION	Hormonal	0.728	0.8569	Chd7,Il6,Jak2,Tnf,Il11,Gal,Il6st
MERFISH	Pregnant vs Nulliparous	327 Oligo NN	Yes	GOBP_POSITIVE_REGULATION_OF_MONOATOMIC_ION_TRANSPORT	Ion Transport	0.723	0.8665	Cxcl11,Npsr1,Ccl3,Lgals3,P2ry12,Tspo,Ccl2,Lcn2,Cxcl10,Crh
MERFISH	Pregnant vs Nulliparous	327 Oligo NN	Yes	GOBP_BEHAVIOR	Behavior Cognition	0.7508	0.8767	Csf2,Aim2,Thbs4,Chd7,Npsr1,Ccl3,Casp3,Eif4e,Stat3,Lepr,Gal,Nr3c1
MERFISH	Pregnant vs Nulliparous	327 Oligo NN	Yes	GOBP_POSITIVE_REGULATION_OF_SMALL_MOLECULE_METABOLIC_PROCESS	Metabolic	0.6752	0.8768	Fgf1,Stat3,Tnf,Hmgb1,Lhcgr
MERFISH	Pregnant vs Nulliparous	327 Oligo NN	Yes	GOBP_CYTOSKELETON_ORGANIZATION	Structural	0.741	0.8837	Cxcl1,Csf3,Prox1,Ccl3,Jak2
MERFISH	Pregnant vs Nulliparous	327 Oligo NN	Yes	GOBP_ENDOCRINE_PROCESS	Hormonal	-0.6506	0.8864	Galr1,Fgfr1
MERFISH	Pregnant vs Nulliparous	327 Oligo NN	Yes	GOBP_GLIAL_CELL_DEVELOPMENT	Glial Myelination	0.6805	0.9033	Il6,Myrf,Tnf,Ascl1,Cd9
MERFISH	Pregnant vs Nulliparous	327 Oligo NN	Yes	GOBP_ORGANIC_ACID_METABOLIC_PROCESS	Metabolic	0.6846	0.9092	Aspa,Prox1,C3,Abcc9,Stat3,Msmo1
MERFISH	Pregnant vs Nulliparous	327 Oligo NN	Yes	GOBP_NEURAL_PRECURSOR_CELL_PROLIFERATION	Plasticity	-0.7017	0.91	Ntrk3,Cx3cl1,Fgfr1,Arx,Egf,Fgf13
MERFISH	Pregnant vs Nulliparous	327 Oligo NN	Yes	GOBP_ORGANIC_ANION_TRANSPORT	Ion Transport	0.6497	0.9158	Cr1l,Kcnj8,Tnf,Cd47,Slc17a6
MERFISH	Pregnant vs Nulliparous	327 Oligo NN	Yes	GOBP_REGULATION_OF_BLOOD_CIRCULATION	Vascular	0.6365	0.9189	Kcnj8,Abcc9,Tnf,Hopx
MERFISH	Pregnant vs Nulliparous	327 Oligo NN	Yes	GOBP_RESPONSE_TO_REACTIVE_OXYGEN_SPECIES	Stress Apoptosis	0.6337	0.9207	Il6,Casp3,Abcc9,Ezh2,Il18bp
MERFISH	Pregnant vs Nulliparous	327 Oligo NN	Yes	GOBP_RESPONSE_TO_GROWTH_FACTOR	Growth Factors	-0.7853	0.9231	Dlx1,Dlx5,Ntrk3,Lum,Tmem119,Fgfr1,Gas6,Pdgfrb,Bmp7,Il12a,Egfr,Gdf10,Dkk3
MERFISH	Pregnant vs Nulliparous	327 Oligo NN	Yes	GOBP_RHYTHMIC_PROCESS	Behavior Cognition	0.676	0.9291	Csf2,Prox1,Casp3,Tnf,Ezh2,Gnrh1,Pgr,Lhcgr,Mettl3,Pdgfra,Crh,Inhba
MERFISH	Pregnant vs Nulliparous	327 Oligo NN	Yes	GOBP_CELL_JUNCTION_ORGANIZATION	Structural	0.6962	0.9294	Il10,Kcnj8,Vegfa,C3,Bdnf,Cntn6,Tnf,Cd9,Tgfbr1
MERFISH	Pregnant vs Nulliparous	327 Oligo NN	Yes	GOBP_REGULATION_OF_ENDOTHELIAL_CELL_MIGRATION	Vascular	0.6391	0.9353	Prox1,Vegfa,Fgf1,Tnf,Tdgf1,Hmgb1,Vegfc,Lcn2,Fgf2,Sparc
MERFISH	Pregnant vs Nulliparous	327 Oligo NN	Yes	GOBP_SMALL_MOLECULE_METABOLIC_PROCESS	Metabolic	0.7075	0.9386	Aspa,Prox1,C3,Abcc9,Fgf1,Stat3,Tnf,Lepr,Msmo1,Nr3c1,Fdft1,Cnp,Tspo,Hmgb1,Lhcgr,Mri1,Slc1a3
MERFISH	Pregnant vs Nulliparous	327 Oligo NN	Yes	GOBP_RESPONSE_TO_OXIDATIVE_STRESS	Stress Apoptosis	0.6182	0.9439	Il6,Jak2,Casp3,Abcc9,Ezh2,Il18bp
MERFISH	Pregnant vs Nulliparous	327 Oligo NN	Yes	GOBP_GLIAL_CELL_DIFFERENTIATION	Glial Myelination	0.6661	0.9499	Il6,Eomes,Myrf,Sox2,Stat3,Tnf,Ascl1,Cd9,Nr3c1,Il6st,Sox8,Cnp,Gfap,Ptprz1,Olig2,Mettl3,Fgf2
MERFISH	Pregnant vs Nulliparous	327 Oligo NN	Yes	GOBP_REGULATION_OF_CELLULAR_RESPONSE_TO_STRESS	Stress Apoptosis	-0.6436	0.9529	Ntrk3,Bmp7,Egfr,Rad9a,Prdx1,Ackr3,Cd74
MERFISH	Pregnant vs Nulliparous	327 Oligo NN	Yes	GOBP_REGULATION_OF_ACTIN_FILAMENT_BASED_PROCESS	Structural	0.6035	0.9563	Csf3,Prox1,Cd47,Tgfbr1,Ccl24
MERFISH	Pregnant vs Nulliparous	327 Oligo NN	Yes	GOBP_CELLULAR_RESPONSE_TO_VASCULAR_ENDOTHELIAL_GROWTH_FACTOR_STIMULUS	Growth Factors	0.5631	0.961	Prox1,Vegfa
MERFISH	Pregnant vs Nulliparous	327 Oligo NN	Yes	GOBP_REGULATION_OF_CYTOSKELETON_ORGANIZATION	Structural	-0.623	0.9645	Cx3cl1,S100a8,Pdgfrb,Lrp1,Fgf13,Csf1r,Nes
MERFISH	Pregnant vs Nulliparous	327 Oligo NN	Yes	GOBP_REGULATION_OF_MYELOID_LEUKOCYTE_DIFFERENTIATION	Immune	0.5799	0.9652	Ccl3,Tnf,Csf1,Tyrobp,C1qc,Inhba,Il4
MERFISH	Pregnant vs Nulliparous	327 Oligo NN	Yes	GOBP_MULTICELLULAR_ORGANISMAL_REPRODUCTIVE_PROCESS	Maternal Reproduction	0.639	0.9654	Ythdc1,Ccr6,Casp3,Cd9,Tgfbr1,Gal,Nr3c1,Sox8,Gnrh1,Pgr,Lhcgr,Mettl3,Pdgfra,Inhba
MERFISH	Pregnant vs Nulliparous	327 Oligo NN	Yes	GOBP_RESPONSE_TO_LIPID	Metabolic	0.6875	0.9678	Il10,Csf2,Ptprc,Csf3,Il6,Il18,Ccl3,Kcnj8,Jak2,Fgfr2,Cybb,Il12rb2,Casp3,Eif4e,Stat3,Tnf,Ascl1,Tgfbr1
MERFISH	Pregnant vs Nulliparous	327 Oligo NN	Yes	GOBP_REGULATION_OF_NEUROGENESIS	Plasticity	0.6487	0.9695	Sema6d,Chd7,Il6,Vegfa,Myrf,Bdnf,Tnf,Ascl1,Il6st,Ezh2,Sox8,Tspo,Gfap,Ptprz1,Olig2,Vegfc
MERFISH	Pregnant vs Nulliparous	327 Oligo NN	Yes	GOBP_ENDOTHELIAL_CELL_MIGRATION	Vascular	0.6074	0.9718	Prox1,Vegfa,Fgf1,Stat1,Tnf,Tgfbr1,Tdgf1,Hmgb1,Vegfc,Lcn2,Fgf2,Sparc
MERFISH	Pregnant vs Nulliparous	327 Oligo NN	Yes	GOBP_RESPONSE_TO_TRANSFORMING_GROWTH_FACTOR_BETA	Growth Factors	0.569	0.9727	Fgfr2,Stat3,Cd109,Tgfbr1,Nr3c1
MERFISH	Pregnant vs Nulliparous	327 Oligo NN	Yes	GOBP_CELLULAR_RESPONSE_TO_LIPID	Metabolic	0.6441	0.9748	Il10,Csf2,Csf3,Il6,Il18,Jak2,Fgfr2
MERFISH	Pregnant vs Nulliparous	327 Oligo NN	Yes	GOBP_REGULATION_OF_REACTIVE_OXYGEN_SPECIES_METABOLIC_PROCESS	Stress Apoptosis	-0.5504	0.9751	Pdgfrb,Bmp7,Sirpa,Agt
MERFISH	Pregnant vs Nulliparous	327 Oligo NN	Yes	GOBP_LIPID_LOCALIZATION	Metabolic	-0.5838	0.9774	Galr1,Nos2,Apoe,Egf,Lrp1,Agt,Trem2,Syt1,Lpl
MERFISH	Pregnant vs Nulliparous	327 Oligo NN	Yes	GOBP_CELL_JUNCTION_ASSEMBLY	Structural	0.6011	0.9783	Kcnj8,Vegfa,Bdnf,Tnf,Cd9,Chd4,Hopx
MERFISH	Pregnant vs Nulliparous	327 Oligo NN	Yes	GOBP_REGULATION_OF_CELLULAR_RESPONSE_TO_GROWTH_FACTOR_STIMULUS	Growth Factors	-0.5663	0.9837	Dlx1,Il12a,Dkk3,Agt,Vegfb,Hes1,Notch1
MERFISH	Pregnant vs Nulliparous	327 Oligo NN	Yes	GOBP_LOCOMOTORY_BEHAVIOR	Behavior Cognition	0.5014	0.9844	Chd7,Casp3,Gal,Cnp
MERFISH	Pregnant vs Nulliparous	327 Oligo NN	Yes	GOBP_ALCOHOL_METABOLIC_PROCESS	Metabolic	0.5128	0.986	Fgf1,Lepr,Msmo1,Fdft1,Lhcgr,Hmgcs1,Il4
MERFISH	Pregnant vs Nulliparous	327 Oligo NN	Yes	GOBP_REACTIVE_OXYGEN_SPECIES_METABOLIC_PROCESS	Stress Apoptosis	-0.5651	0.987	Nos2,Pdgfrb,Bmp7,Sirpa,Agt,Gpx1,Prdx1
MERFISH	Pregnant vs Nulliparous	327 Oligo NN	Yes	GOBP_CARBOHYDRATE_DERIVATIVE_METABOLIC_PROCESS	Metabolic	0.4692	0.9924	Pigf,Abcc9,Stat3
MERFISH	Pregnant vs Nulliparous	327 Oligo NN	Yes	GOBP_BLOOD_VESSEL_ENDOTHELIAL_CELL_MIGRATION	Vascular	-0.5082	0.9945	Fgfr1,Cd40,Apoe,Gpx1,Notch1
MERFISH	Pregnant vs Nulliparous	327 Oligo NN	Yes	GOBP_REGULATION_OF_LIPID_LOCALIZATION	Metabolic	0.4733	0.9985	Il6,C3,Tnf,Gal,Tspo,Fasl
MERFISH	Pregnant vs Nulliparous	327 Oligo NN	Yes	GOBP_MICROTUBULE_BASED_PROCESS	Structural	-0.3181	1	Tubb3,Fgf13,Chd3,Cntn2,Foxj1,Pax6,Cdh5,Stmn2,Aqp4,Hspb1,Dcx,Tacr3,Nusap1,Tac2,Mapt,Cryab,Lamp1,Ccr6
MERFISH	Pregnant vs Nulliparous	330 VLMC NN	Yes	GOBP_CYTOKINE_MEDIATED_SIGNALING_PATHWAY	Immune	1.523	0.002122	Prl,Trem2,Ccl2,Il5ra,Il3ra,Clcf1,Ifnb1,Il21r,Cxcl13,Tnfrsf18,Inhba,Il6ra,Ccr10,Il4ra,Ccl7,Aim2,Ccr7,Tnfrsf25,Il11,Tnfrsf1b,Ccr2
MERFISH	Pregnant vs Nulliparous	330 VLMC NN	Yes	GOBP_INFLAMMATORY_RESPONSE	Immune	1.48	0.002756	Esr1,Trem2,Ccl2,Il5ra,Kcnj8,Lcn2,Cxcl13,Il6ra,Cxcl1,Cd163,Casp3,Il4ra,Ccl7,Aim2,Ccr7,S100a8,Tnfrsf1b,Ccr2,Il20rb,Ccl17,Kit,Fos,Cd14,Ptn,Ptprc,Ccr4,Ccr1,Crh,Il20ra,Tgfb1,Notch1,C4b,Il17ra,Casp1,Il2ra,Foxp1,Il10ra,Aif1,Mefv,Casp4,Pycard,Cdh5,Epo
MERFISH	Pregnant vs Nulliparous	330 VLMC NN	Yes	GOBP_ACUTE_INFLAMMATORY_RESPONSE	Immune	1.643	0.008595	Lcn2,Il6ra,Cd163,Ccr7,Il20rb
MERFISH	Pregnant vs Nulliparous	330 VLMC NN	Yes	GOBP_APOPTOTIC_SIGNALING_PATHWAY	Stress Apoptosis	1.457	0.01541	Tnfsf15,Trem2,Ltb,Ifnb1,Lcn2,Bdnf,Inhba,Il6ra,Casp3,S100a8,Tnfrsf25,Fasl,Tnfrsf1b
MERFISH	Pregnant vs Nulliparous	330 VLMC NN	Yes	GOBP_ENSHEATHMENT_OF_NEURONS	Glial Myelination	-1.548	0.01842	Cntn1,Nfasc,Clu,Cd9,Cntn2,Ntrk2,Myrf
MERFISH	Pregnant vs Nulliparous	330 VLMC NN	Yes	GOBP_LOCOMOTORY_BEHAVIOR	Behavior Cognition	-1.512	0.02026	Cntn1,Gad1,Cntn2,Cartpt,Sncg,Nr4a2,Gal,Reln,Ntf5,Apoe
MERFISH	Pregnant vs Nulliparous	330 VLMC NN	Yes	GOBP_ACTIVATION_OF_INNATE_IMMUNE_RESPONSE	Immune	1.582	0.02153	Esr1,Trem2,Kcnj8,Aim2,S100a8
MERFISH	Pregnant vs Nulliparous	330 VLMC NN	Yes	GOBP_POSITIVE_REGULATION_OF_PROGRAMMED_CELL_DEATH	Stress Apoptosis	1.364	0.02708	Tnfsf15,Ccl2,Ltb,Ifnb1,Lcn2,Inhba,Ascl1,Ntrk3,Casp3,S100a8,Fasl,Tnfrsf1b
MERFISH	Pregnant vs Nulliparous	330 VLMC NN	Yes	GOBP_INFLAMMATORY_RESPONSE_TO_ANTIGENIC_STIMULUS	Immune	1.577	0.02742	Trem2,Il5ra,Ccr7,Il20rb,Notch1,Il2ra
MERFISH	Pregnant vs Nulliparous	330 VLMC NN	Yes	GOBP_REGULATION_OF_INFLAMMATORY_RESPONSE	Immune	1.374	0.03127	Esr1,Trem2,Casp3,Ccl7,Aim2,Ccr7,S100a8,Tnfrsf1b,Ccr2,Il20rb,Ptprc,Ccr1,Tgfb1,Il17ra,Casp1,Il2ra,Foxp1,Il10ra,Mefv,Casp4,Pycard,Cdh5
MERFISH	Pregnant vs Nulliparous	330 VLMC NN	Yes	GOBP_EXTRINSIC_APOPTOTIC_SIGNALING_PATHWAY	Stress Apoptosis	1.463	0.03161	Tnfsf15,Ltb,Lcn2,Inhba,Il6ra,Casp3,Fasl,Tnfrsf1b,Cd27,Ptprc,Tnfsf12,Tgfb1
MERFISH	Pregnant vs Nulliparous	330 VLMC NN	Yes	GOBP_RESPONSE_TO_LIPID	Metabolic	1.296	0.03253	Esr1,Trem2,Fosb,Ccl2,Kcnj8,Lcn2,Cxcl13,Inhba,Ascl1,Ntrk3,Casp3,Ccr7,S100a8,Fasl,Tnfrsf1b,Sstr2,Fos,Cd14,Calcr,Sox10,Ptprc,Col1a1,Id3,Crh,Tgfb1,Notch1,Mrc1,Casp1,Eif4e,Csf2,Foxp1,Il10ra
MERFISH	Pregnant vs Nulliparous	330 VLMC NN	Yes	GOBP_REGULATION_OF_INNATE_IMMUNE_RESPONSE	Immune	1.452	0.03308	Esr1,Trem2,Kcnj8,Ifnb1,Aim2,S100a8
MERFISH	Pregnant vs Nulliparous	330 VLMC NN	Yes	GOBP_RESPONSE_TO_CORTICOSTEROID	Hormonal	1.509	0.03848	Fosb,Inhba,Ntrk3,Casp3,Sstr2,Fos,Calcr,Ptprc,Crh,Tgfb1,Eif4e
MERFISH	Pregnant vs Nulliparous	330 VLMC NN	Yes	GOBP_OLIGODENDROCYTE_DIFFERENTIATION	Glial Myelination	-1.448	0.04811	Cntn1,Clu,Cd9,Cntn2,Ntrk2,Myrf,Sox9,Dlx1
MERFISH	Pregnant vs Nulliparous	330 VLMC NN	Yes	GOBP_REGULATION_OF_NEURON_APOPTOTIC_PROCESS	Stress Apoptosis	1.394	0.04855	Trem2,Ccl2,Clcf1,Lcn2,Bdnf,Ascl1,Casp3,Fasl
MERFISH	Pregnant vs Nulliparous	330 VLMC NN	Yes	GOBP_B_CELL_DIFFERENTIATION	Immune	1.46	0.05645	Clcf1,Inhba,Ezh2,Il11,Kit,Cd27,Il2rg,Ptprc
MERFISH	Pregnant vs Nulliparous	330 VLMC NN	Yes	GOBP_POSITIVE_REGULATION_OF_LEUKOCYTE_CHEMOTAXIS	Immune	1.422	0.06329	Ccl2,Cxcl13,Il6ra,Ccl7,Ccr7,Ccr2,Thbs4,Ptn,Ccr1
MERFISH	Pregnant vs Nulliparous	330 VLMC NN	Yes	GOBP_RESPONSE_TO_CHEMOKINE	Immune	1.365	0.06789	Trem2,Ccl2,Cxcl13,Ccr10,Ccl7,Ccr7,Ccr2
MERFISH	Pregnant vs Nulliparous	330 VLMC NN	Yes	GOBP_POSITIVE_REGULATION_OF_INFLAMMATORY_RESPONSE	Immune	1.377	0.06826	Trem2,Casp3,Ccl7,Aim2,Ccr7,S100a8,Ccr2,Ccr1,Tgfb1,Il17ra,Casp1,Mefv,Casp4,Pycard
MERFISH	Pregnant vs Nulliparous	330 VLMC NN	Yes	GOBP_IMMUNE_RESPONSE_REGULATING_SIGNALING_PATHWAY	Immune	1.373	0.07042	Esr1,Trem2,Kcnj8,Aim2,Ccr7,S100a8,Il20rb,Kit,Cd14,Ptprc
MERFISH	Pregnant vs Nulliparous	330 VLMC NN	Yes	GOBP_POSITIVE_REGULATION_OF_LEUKOCYTE_MEDIATED_IMMUNITY	Immune	1.39	0.07143	Trem2,Clcf1,Kit,Ptprc,Tnfsf13,Tgfb1
MERFISH	Pregnant vs Nulliparous	330 VLMC NN	Yes	GOBP_CELL_MORPHOGENESIS_INVOLVED_IN_NEURON_DIFFERENTIATION	Plasticity	-1.375	0.07384	Cntn1,Cux2,Nfasc,Cntn2,Otx2,Tgfb2,Ntrk2,Tbr1,Cux1
MERFISH	Pregnant vs Nulliparous	330 VLMC NN	Yes	GOBP_POSITIVE_REGULATION_OF_LEUKOCYTE_MIGRATION	Immune	1.324	0.07538	Trem2,Ccl2,Cxcl13,Tnfrsf18,Il6ra,Ccl7,Ccr7,Ccr2,Thbs4,Ptn,Ccr1,Tgfb1
MERFISH	Pregnant vs Nulliparous	330 VLMC NN	Yes	GOBP_MYELOID_LEUKOCYTE_MIGRATION	Immune	1.361	0.07553	Trem2,Ccl2,Cxcl13,Il6ra,Ccl7,Ccr7,S100a8,Ccr2,Pecam1,Flt1,Thbs4,Kit
MERFISH	Pregnant vs Nulliparous	330 VLMC NN	Yes	GOBP_NEURON_APOPTOTIC_PROCESS	Stress Apoptosis	1.357	0.07792	Trem2,Ccl2,Clcf1,Lcn2,Bdnf,Ascl1,Casp3,Fasl
MERFISH	Pregnant vs Nulliparous	330 VLMC NN	Yes	GOBP_ANTIMICROBIAL_HUMORAL_IMMUNE_RESPONSE_MEDIATED_BY_ANTIMICROBIAL_PEPTIDE	Immune	1.366	0.07857	Ccl2,Cxcl13,Cxcl1,Ccl7,Ccl17
MERFISH	Pregnant vs Nulliparous	330 VLMC NN	Yes	GOBP_REGULATION_OF_T_CELL_MEDIATED_IMMUNITY	Immune	1.363	0.08216	Ifnb1,Tnfrsf1b,Ccr2,Il20rb,Ptprc
MERFISH	Pregnant vs Nulliparous	330 VLMC NN	Yes	GOBP_NEURON_PROJECTION_GUIDANCE	Neuronal	-1.371	0.08361	Cntn1,Nfasc,Cntn2,Otx2,Tgfb2,Tbr1
MERFISH	Pregnant vs Nulliparous	330 VLMC NN	Yes	GOBP_POSITIVE_REGULATION_OF_LOCOMOTION	Behavior Cognition	1.257	0.08403	Trem2,Ccl2,Lcn2,Hbegf,Cxcl13,Tnfrsf18,Il6ra,Ntrk3,Ccl7,Ccr7,Ezh2,Ccr2,Pecam1,Flt1,Thbs4,Kit,Prox1,Tac2,Ptn,Ptprc,Col1a1,Ccr1,Fgf1,Tgfb1,Notch1
MERFISH	Pregnant vs Nulliparous	330 VLMC NN	Yes	GOBP_REGULATION_OF_PROGRAMMED_CELL_DEATH	Stress Apoptosis	1.219	0.08485	Tnfsf15,Esr1,Trem2,Ccl2,Ltb,Clcf1,Ifnb1,Lcn2,Tnfrsf18,Bdnf,Inhba,Ascl1,Ntrk3,Casp3,Ccr7,S100a8,Tnfrsf25,Fasl,Il11,Tnfrsf1b
MERFISH	Pregnant vs Nulliparous	330 VLMC NN	Yes	GOBP_REGULATION_OF_APOPTOTIC_SIGNALING_PATHWAY	Stress Apoptosis	1.291	0.08906	Tnfsf15,Trem2,Ltb,Ifnb1,Bdnf,Inhba,S100a8,Fasl
MERFISH	Pregnant vs Nulliparous	330 VLMC NN	Yes	GOBP_T_CELL_ACTIVATION_INVOLVED_IN_IMMUNE_RESPONSE	Immune	1.326	0.09005	Trem2,Ifnb1,Il6ra
MERFISH	Pregnant vs Nulliparous	330 VLMC NN	Yes	GOBP_MICROTUBULE_BASED_PROCESS	Structural	-1.362	0.09666	Foxj1,Cntn2,Lamp1,Cryab,Aqp4,Tacr3
MERFISH	Pregnant vs Nulliparous	330 VLMC NN	Yes	GOBP_POSITIVE_REGULATION_OF_IMMUNE_EFFECTOR_PROCESS	Immune	1.284	0.09845	Trem2,Clcf1,Ccr2,Kit,Il2rg,Ptprc,Tnfsf13,Tgfb1,C4b
MERFISH	Pregnant vs Nulliparous	330 VLMC NN	Yes	GOBP_T_CELL_ACTIVATION	Immune	1.243	0.09973	Trem2,Ccl2,Ifnb1,Il6ra,Casp3,Chd7,Ccr7,Tnfrsf1b,Ccr2,Pecam1,Igf2,Il20rb,Kit,Cd27,Eomes,Il2rg,Ptprc
MERFISH	Pregnant vs Nulliparous	330 VLMC NN	Yes	GOBP_LIPID_BIOSYNTHETIC_PROCESS	Metabolic	-1.331	0.102	Hmgcs1,Sqle,Cartpt,Lhcgr,Mif,Prlr,Fdft1,Tspo,Apoe,Msmo1,Nr3c1,Bmp2
MERFISH	Pregnant vs Nulliparous	330 VLMC NN	Yes	GOBP_POSITIVE_REGULATION_OF_CYTOKINE_PRODUCTION	Immune	1.245	0.1022	Trem2,Ltb,Il6ra,Il4ra,Aim2,Ccr7,Ccr2,Il20rb,Kit,Cd14,Ptprc,Il20ra,Tgfb1,Il17ra,Casp1,Csf2,Foxp1,Aif1,Tnfrsf14,Mefv,Pycard,Cd80
MERFISH	Pregnant vs Nulliparous	330 VLMC NN	Yes	GOBP_HUMORAL_IMMUNE_RESPONSE	Immune	1.262	0.1029	Trem2,Ccl2,Ifnb1,Cxcl13,Cxcl1,Ccl7,Ccr7,Ccr2,Ccl17
MERFISH	Pregnant vs Nulliparous	330 VLMC NN	Yes	GOBP_ADAPTIVE_IMMUNE_RESPONSE_BASED_ON_SOMATIC_RECOMBINATION_OF_IMMUNE_RECEPTORS_BUILT_FROM_IMMUNOGLOBULIN_SUPERFAMILY_DOMAINS	Immune	1.237	0.1037	Trem2,Clcf1,Ifnb1,Il21r,Cxcl13,Il6ra,Tnfrsf1b,Ccr2,Il20rb,Cd27,Il2rg,Ptprc,Tnfsf13,Tgfb1,Notch1,C4b,Il17ra
MERFISH	Pregnant vs Nulliparous	330 VLMC NN	Yes	GOBP_RESPONSE_TO_TRANSFORMING_GROWTH_FACTOR_BETA	Growth Factors	-1.352	0.1052	Tgfb2,Sox5,Sfrp1,Sox9,Dlx1,Il4,Fgfr2,Gdf10,Thbs1,Nr3c1,Bmp2
MERFISH	Pregnant vs Nulliparous	330 VLMC NN	Yes	GOBP_LEUKOCYTE_DIFFERENTIATION	Immune	1.226	0.107	Trem2,Clcf1,Ifnb1,Inhba,Il6ra,Il4ra,Chd7,Ccr7,Ezh2,Il11,Ccr2,Il20rb,Kit,Cd27,Fos,Eomes,Calcr,Il2rg,Ptprc,Ccr1,Il20ra,Tgfb1
MERFISH	Pregnant vs Nulliparous	330 VLMC NN	Yes	GOBP_REGULATION_OF_GLIOGENESIS	Glial Myelination	1.327	0.1071	Trem2,Clcf1,Ntrk3,Ezh2,Tnfrsf1b,Sox10,Ptn,Tgfb1,Notch1
MERFISH	Pregnant vs Nulliparous	330 VLMC NN	Yes	GOBP_REGULATION_OF_LEUKOCYTE_CHEMOTAXIS	Immune	1.319	0.1131	Ccl2,Cxcl13,Il6ra,Ccl7,Ccr7,Ccr2,Thbs4,Ptn,Ccr1
MERFISH	Pregnant vs Nulliparous	330 VLMC NN	Yes	GOBP_POSITIVE_REGULATION_OF_PROTEIN_METABOLIC_PROCESS	Metabolic	1.223	0.1135	Tnfsf15,Trem2,Ltb,Tnfrsf18,Inhba,Casp3,Il4ra,Ccr7,Ezh2,Il11,Tnfrsf1b,Flt1,Thbs4,Kit,Il2rg,Ptprc,S100a10,Fgf1,Tnfsf12,Tgfb1
MERFISH	Pregnant vs Nulliparous	330 VLMC NN	Yes	GOBP_CHEMOKINE_PRODUCTION	Immune	1.314	0.115	Trem2,Il6ra,Il4ra,Tgfb1,Il17ra,Foxp1,Aif1,Mefv,Pycard
MERFISH	Pregnant vs Nulliparous	330 VLMC NN	Yes	GOBP_POSITIVE_REGULATION_OF_CELL_CELL_ADHESION	Structural	1.24	0.1187	Ccl2,Cxcl13,Il6ra,Ccr7,Ccr2,Igf2,Cd27,Il2rg,Ptprc,Tgfb1,Nfat5,Il2ra,Aif1,Tnfrsf14,Pycard,Epo,Cd80
MERFISH	Pregnant vs Nulliparous	330 VLMC NN	Yes	GOBP_LYMPHOCYTE_ACTIVATION	Immune	1.194	0.1203	Trem2,Ccl2,Clcf1,Ifnb1,Il21r,Inhba,Il6ra,Casp3,Chd7,Ccr7,Ezh2,Il11,Tnfrsf1b,Ccr2,Pecam1,Igf2,Il20rb,Kit,Cd27,Eomes,Il2rg,Ptprc,Tnfsf13
MERFISH	Pregnant vs Nulliparous	330 VLMC NN	Yes	GOBP_POSITIVE_REGULATION_OF_CYTOSOLIC_CALCIUM_ION_CONCENTRATION	Ion Transport	1.298	0.1224	Esr1,Ccl2,Cxcl13,Ccr10,Ccr7,Ccr2,Calcr,Ccr4,Ccr1
MERFISH	Pregnant vs Nulliparous	330 VLMC NN	Yes	GOBP_POSITIVE_REGULATION_OF_ADAPTIVE_IMMUNE_RESPONSE	Immune	1.305	0.125	Trem2,Clcf1,Ccr2,Ptprc,Tnfsf13,Tgfb1
MERFISH	Pregnant vs Nulliparous	330 VLMC NN	Yes	GOBP_LEUKOCYTE_MEDIATED_IMMUNITY	Immune	1.22	0.1263	Trem2,Clcf1,Ifnb1,Il21r,Il6ra,Tnfrsf1b,Ccr2,Il20rb,Kit,Cd27,Il2rg,Ptprc,Tnfsf13,Tgfb1,Cplx2,C4b
MERFISH	Pregnant vs Nulliparous	330 VLMC NN	Yes	GOBP_ALCOHOL_METABOLIC_PROCESS	Metabolic	-1.328	0.1275	Hmgcs1,Sqle,Lhcgr,Fdft1,Il4,Apoe,Msmo1
MERFISH	Pregnant vs Nulliparous	330 VLMC NN	Yes	GOBP_POSITIVE_REGULATION_OF_PHOSPHORUS_METABOLIC_PROCESS	Metabolic	1.221	0.1303	Tnfsf15,Trem2,Ltb,Tnfrsf18,Il4ra,Ezh2,Il11,Tnfrsf1b,Flt1,Thbs4,Kit,Il2rg,Ptprc
MERFISH	Pregnant vs Nulliparous	330 VLMC NN	Yes	GOBP_ENDOTHELIAL_CELL_PROLIFERATION	Vascular	1.301	0.133	Prl,Ccl2,Flt1,Thbs4,Prox1
MERFISH	Pregnant vs Nulliparous	330 VLMC NN	Yes	GOBP_LYMPHOCYTE_MIGRATION	Immune	1.307	0.1346	Ccl2,Cxcl13,Ccl7,Ccr7,Ccr2
MERFISH	Pregnant vs Nulliparous	330 VLMC NN	Yes	GOBP_POSITIVE_REGULATION_OF_IMMUNE_SYSTEM_PROCESS	Immune	1.173	0.1412	Esr1,Trem2,Ccl2,Clcf1,Kcnj8,Ifnb1,Cxcl13,Tnfrsf18,Il6ra,Il4ra,Ccl7,Aim2,Ccr7,S100a8,Ccr2,Igf2,Thbs4,Kit,Cd27,Fos,Cd14,Il2rg,Ptn,Ptprc,Tnfsf13,Ccr1
MERFISH	Pregnant vs Nulliparous	330 VLMC NN	Yes	GOBP_CELLULAR_RESPONSE_TO_LIPID	Metabolic	1.189	0.1459	Esr1,Trem2,Ccl2,Lcn2,Cxcl13,Inhba,Ntrk3,Ccr7,Tnfrsf1b,Sstr2,Fos,Cd14,Sox10,Col1a1,Id3,Crh,Tgfb1,Mrc1,Casp1,Eif4e,Csf2,Foxp1
MERFISH	Pregnant vs Nulliparous	330 VLMC NN	Yes	GOBP_MIRNA_METABOLIC_PROCESS	Metabolic	1.294	0.1478	Esr1,Prl,Notch3,Fos
MERFISH	Pregnant vs Nulliparous	330 VLMC NN	Yes	GOBP_REGULATION_OF_MIRNA_METABOLIC_PROCESS	Metabolic	1.294	0.1478	Esr1,Prl,Notch3,Fos
MERFISH	Pregnant vs Nulliparous	330 VLMC NN	Yes	GOBP_ADAPTIVE_IMMUNE_RESPONSE	Immune	1.187	0.1505	Trem2,Clcf1,Kcnj8,Ifnb1,Il21r,Cxcl13,Il6ra,Tnfrsf1b,Ccr2,Il20rb,Cd27,Eomes,Il2rg,Ptprc,Tnfsf13,Tgfb1,Notch1,C4b,Il17ra
MERFISH	Pregnant vs Nulliparous	330 VLMC NN	Yes	GOBP_CELL_ACTIVATION_INVOLVED_IN_IMMUNE_RESPONSE	Immune	1.211	0.1508	Trem2,Clcf1,Ifnb1,Il6ra,Ccr2,Kit,Eomes,Ptprc,Tnfsf13,Tgfb1,Cplx2
MERFISH	Pregnant vs Nulliparous	330 VLMC NN	Yes	GOBP_ORGANIC_ACID_METABOLIC_PROCESS	Metabolic	-1.242	0.152	Crym,Gad1,Mif,Sox9,Tnfrsf1a,Apoe,Msmo1
MERFISH	Pregnant vs Nulliparous	330 VLMC NN	Yes	GOBP_CALCIUM_MEDIATED_SIGNALING	Ion Transport	1.224	0.1535	Trem2,Kcnj8,Ccr10,Ccr7,Ccr2,Calcr,Ptprc,Ccr4,Ccr1,Grin2b
MERFISH	Pregnant vs Nulliparous	330 VLMC NN	Yes	GOBP_REGULATION_OF_LEUKOCYTE_MEDIATED_IMMUNITY	Immune	1.22	0.1606	Trem2,Clcf1,Ifnb1,Tnfrsf1b,Ccr2,Il20rb,Kit,Ptprc,Tnfsf13,Tgfb1
MERFISH	Pregnant vs Nulliparous	330 VLMC NN	Yes	GOBP_REGULATION_OF_LYMPHOCYTE_MEDIATED_IMMUNITY	Immune	1.24	0.1615	Trem2,Clcf1,Ifnb1,Tnfrsf1b,Ccr2,Il20rb,Ptprc,Tnfsf13,Tgfb1
MERFISH	Pregnant vs Nulliparous	330 VLMC NN	Yes	GOBP_VASCULATURE_DEVELOPMENT	Vascular	1.165	0.1634	Prl,Ccl2,Kcnj8,Cxcl13,Il6ra,Adam12,Chd7,Fasl,Notch3,Ccr2,Pecam1,Flt1,Thbs4,Kit,Prox1,Col1a1,Fgf1,Tnfsf12,Tgfb1,Notch1
MERFISH	Pregnant vs Nulliparous	330 VLMC NN	Yes	GOBP_POSITIVE_REGULATION_OF_DNA_METABOLIC_PROCESS	Metabolic	1.266	0.1709	Clcf1,Casp3,Ptprc,Tnfsf13,Tgfb1,Pdgfrb,Vegfa
MERFISH	Pregnant vs Nulliparous	330 VLMC NN	Yes	GOBP_ENDOTHELIAL_CELL_MIGRATION	Vascular	1.232	0.1719	Lcn2,Cxcl13,S100a8,Pecam1,Prox1,Ptn,Fgf1,Tnfsf12,Tgfb1,Notch1
MERFISH	Pregnant vs Nulliparous	330 VLMC NN	Yes	GOBP_REGULATION_OF_NEURON_PROJECTION_DEVELOPMENT	Plasticity	-1.231	0.1812	Cntn1,Cux2,Cntn2,Ntrk2,Tbr1,Cux1,Sfrp1
MERFISH	Pregnant vs Nulliparous	330 VLMC NN	Yes	GOBP_GLIAL_CELL_DEVELOPMENT	Glial Myelination	-1.22	0.1823	Cntn1,Clu,Cd9,Cntn2,Ntrk2,Myrf
MERFISH	Pregnant vs Nulliparous	330 VLMC NN	Yes	GOBP_REGULATION_OF_NEURAL_PRECURSOR_CELL_PROLIFERATION	Plasticity	1.242	0.1833	Ascl1,Ntrk3,Prox1,Sox10,Ptn,Tgfb1,Notch1,Lhx2
MERFISH	Pregnant vs Nulliparous	330 VLMC NN	Yes	GOBP_REGULATION_OF_IMMUNE_RESPONSE	Immune	1.139	0.1843	Esr1,Trem2,Clcf1,Kcnj8,Ifnb1,Cxcl13,Aim2,Ccr7,S100a8,Tnfrsf1b,Ccr2,Il20rb,Kit,Cd14,Ptprc,Tnfsf13,Dtx4
MERFISH	Pregnant vs Nulliparous	330 VLMC NN	Yes	GOBP_POSITIVE_REGULATION_OF_IMMUNE_RESPONSE	Immune	1.169	0.1862	Esr1,Trem2,Clcf1,Kcnj8,Ifnb1,Aim2,Ccr7,S100a8,Ccr2
MERFISH	Pregnant vs Nulliparous	330 VLMC NN	Yes	GOBP_POSITIVE_REGULATION_OF_APOPTOTIC_SIGNALING_PATHWAY	Stress Apoptosis	1.215	0.1896	Tnfsf15,Ltb,Ifnb1,Inhba,S100a8,Fasl
MERFISH	Pregnant vs Nulliparous	330 VLMC NN	Yes	GOBP_POSITIVE_REGULATION_OF_INTERLEUKIN_6_PRODUCTION	Immune	1.233	0.194	Il6ra,Tgfb1,Il17ra,Aif1,Pycard
MERFISH	Pregnant vs Nulliparous	330 VLMC NN	Yes	GOBP_MAMMARY_GLAND_DEVELOPMENT	Maternal Reproduction	1.199	0.2066	Esr1,Prl
MERFISH	Pregnant vs Nulliparous	330 VLMC NN	Yes	GOBP_REGULATION_OF_PHOSPHORUS_METABOLIC_PROCESS	Metabolic	1.153	0.207	Tnfsf15,Trem2,Ltb,Tnfrsf18,Inhba,Il4ra,Ezh2,Il11,Tnfrsf1b,Flt1,Thbs4,Kit,Il2rg,Ptprc
MERFISH	Pregnant vs Nulliparous	330 VLMC NN	Yes	GOBP_LYMPHOCYTE_ACTIVATION_INVOLVED_IN_IMMUNE_RESPONSE	Immune	1.193	0.2089	Trem2,Clcf1,Ifnb1,Il6ra,Eomes,Ptprc,Tnfsf13,Tgfb1
MERFISH	Pregnant vs Nulliparous	330 VLMC NN	Yes	GOBP_LEARNING	Behavior Cognition	-1.206	0.2179	Cntn2,Ntrk2,Cartpt,Tbr1,Tacr3,Reln
MERFISH	Pregnant vs Nulliparous	330 VLMC NN	Yes	GOBP_NEGATIVE_REGULATION_OF_NEURON_APOPTOTIC_PROCESS	Stress Apoptosis	1.188	0.2181	Ccl2,Clcf1,Lcn2,Bdnf
MERFISH	Pregnant vs Nulliparous	330 VLMC NN	Yes	GOBP_REGULATION_OF_DNA_METABOLIC_PROCESS	Metabolic	1.215	0.2194	Clcf1,Casp3,Ptprc,Tnfsf13,Id3,Tgfb1
MERFISH	Pregnant vs Nulliparous	330 VLMC NN	Yes	GOBP_REGULATION_OF_LEUKOCYTE_APOPTOTIC_PROCESS	Immune	-1.2	0.2208	Gas6,Tgfb2,Mif,Lgals3
MERFISH	Pregnant vs Nulliparous	330 VLMC NN	Yes	GOBP_NEGATIVE_REGULATION_OF_NUCLEOBASE_CONTAINING_COMPOUND_METABOLIC_PROCESS	Metabolic	-1.148	0.2311	Esr2,Foxj1,Crym,Cux2,Gas6,Tbr1,Cux1,Tle4,Sox2,Sfrp1,Sox9,Dlx1,Nr4a2,Cryab,Tspo,Hopx,Il4,Ehmt2
MERFISH	Pregnant vs Nulliparous	330 VLMC NN	Yes	GOBP_SYNAPTIC_TRANSMISSION_GLUTAMATERGIC	Neuronal	1.191	0.2324	Ccl2,Kcnj8,Ccr2,Syt1,Grin2b
MERFISH	Pregnant vs Nulliparous	330 VLMC NN	Yes	GOBP_ACTIVATION_OF_IMMUNE_RESPONSE	Immune	1.144	0.2362	Esr1,Trem2,Kcnj8,Aim2,Ccr7,S100a8
MERFISH	Pregnant vs Nulliparous	330 VLMC NN	Yes	GOBP_B_CELL_ACTIVATION	Immune	1.129	0.2412	Clcf1,Ifnb1,Inhba,Casp3,Ezh2,Il11,Kit,Cd27,Il2rg,Ptprc,Tnfsf13
MERFISH	Pregnant vs Nulliparous	330 VLMC NN	Yes	GOBP_REGULATION_OF_AUTOPHAGY	Protein Dynamics	1.17	0.2418	Trem2,Ifnb1,Casp3,Eif4e,Il10ra,Mefv,Pycard,Lepr,Adrb2,Gfap
MERFISH	Pregnant vs Nulliparous	330 VLMC NN	Yes	GOBP_LYMPHOCYTE_DIFFERENTIATION	Immune	1.126	0.2419	Clcf1,Ifnb1,Inhba,Il6ra,Chd7,Ccr7,Ezh2,Il11,Ccr2,Kit,Cd27,Eomes,Il2rg,Ptprc
MERFISH	Pregnant vs Nulliparous	330 VLMC NN	Yes	GOBP_SMALL_MOLECULE_METABOLIC_PROCESS	Metabolic	-1.161	0.2447	Crym,Gad1,Hmgcs1,Sqle,Cartpt,Lhcgr,Mif,Sox9,Fdft1,Tspo,Il4,Tnfrsf1a,Apoe,Msmo1
MERFISH	Pregnant vs Nulliparous	330 VLMC NN	Yes	GOBP_NEGATIVE_REGULATION_OF_IMMUNE_EFFECTOR_PROCESS	Immune	-1.175	0.2448	Foxj1,Clu,Tgfb2,Il13ra2,Lgals3
MERFISH	Pregnant vs Nulliparous	330 VLMC NN	Yes	GOBP_REGULATION_OF_ADAPTIVE_IMMUNE_RESPONSE	Immune	1.128	0.25	Trem2,Clcf1,Ifnb1,Tnfrsf1b,Ccr2,Il20rb,Ptprc,Tnfsf13,Tgfb1
MERFISH	Pregnant vs Nulliparous	330 VLMC NN	Yes	GOBP_MONOCARBOXYLIC_ACID_METABOLIC_PROCESS	Metabolic	-1.174	0.2504	Gad1,Mif,Sox9,Tnfrsf1a,Apoe,Msmo1
MERFISH	Pregnant vs Nulliparous	330 VLMC NN	Yes	GOBP_SEQUESTERING_OF_CALCIUM_ION	Ion Transport	1.16	0.2559	Chd7,Ccr7,Fasl,Ptprc,Tgfb1
MERFISH	Pregnant vs Nulliparous	330 VLMC NN	Yes	GOBP_NEURON_MIGRATION	Plasticity	-1.135	0.2601	Gas6,Cntn2,Gnrh1,Ntrk2,Nr4a2,Reln
MERFISH	Pregnant vs Nulliparous	330 VLMC NN	Yes	GOBP_REGULATION_OF_EXTRINSIC_APOPTOTIC_SIGNALING_PATHWAY	Stress Apoptosis	1.153	0.2623	Tnfsf15,Ltb,Inhba,Fasl
MERFISH	Pregnant vs Nulliparous	330 VLMC NN	Yes	GOBP_REGULATION_OF_LEUKOCYTE_MIGRATION	Immune	1.126	0.2665	Trem2,Ccl2,Cxcl13,Tnfrsf18,Il6ra,Ccl7,Ccr7,Ccr2,Thbs4
MERFISH	Pregnant vs Nulliparous	330 VLMC NN	Yes	GOBP_STEROID_BIOSYNTHETIC_PROCESS	Hormonal	-1.161	0.2689	Hmgcs1,Sqle,Lhcgr,Prlr,Fdft1,Tspo,Apoe,Msmo1,Nr3c1,Bmp2
MERFISH	Pregnant vs Nulliparous	330 VLMC NN	Yes	GOBP_PRODUCTION_OF_MOLECULAR_MEDIATOR_OF_IMMUNE_RESPONSE	Immune	1.11	0.2708	Clcf1,Ifnb1,Tnfrsf1b,Ccr2,Kit,Il2rg,Ptprc,Tnfsf13,Tgfb1
MERFISH	Pregnant vs Nulliparous	330 VLMC NN	Yes	GOBP_REGULATION_OF_PRODUCTION_OF_MOLECULAR_MEDIATOR_OF_IMMUNE_RESPONSE	Immune	1.142	0.2708	Clcf1,Ifnb1,Tnfrsf1b,Ccr2,Kit,Il2rg,Ptprc,Tnfsf13,Tgfb1
MERFISH	Pregnant vs Nulliparous	330 VLMC NN	Yes	GOBP_HORMONE_TRANSPORT	Hormonal	-1.12	0.2778	Crym,Galr1,Inhbb,Cartpt,Tspo,Tacr3,Gal
MERFISH	Pregnant vs Nulliparous	330 VLMC NN	Yes	GOBP_POSITIVE_REGULATION_OF_PRODUCTION_OF_MOLECULAR_MEDIATOR_OF_IMMUNE_RESPONSE	Immune	1.112	0.2881	Clcf1,Kit,Il2rg,Ptprc,Tnfsf13,Tgfb1
MERFISH	Pregnant vs Nulliparous	330 VLMC NN	Yes	GOBP_MYELOID_LEUKOCYTE_DIFFERENTIATION	Immune	1.106	0.289	Trem2,Inhba,Ccr7,Il20rb,Kit,Fos,Calcr,Ccr1,Il20ra,Tgfb1,Csf2,Foxp1,Csf3
MERFISH	Pregnant vs Nulliparous	330 VLMC NN	Yes	GOBP_POSITIVE_REGULATION_OF_LEUKOCYTE_CELL_CELL_ADHESION	Immune	1.096	0.2929	Ccl2,Ccr7,Ccr2,Igf2,Cd27,Il2rg,Ptprc,Tgfb1,Nfat5,Il2ra,Aif1,Tnfrsf14,Pycard,Epo,Cd80
MERFISH	Pregnant vs Nulliparous	330 VLMC NN	Yes	GOBP_POSITIVE_REGULATION_OF_MIRNA_METABOLIC_PROCESS	Metabolic	1.121	0.3034	Prl,Notch3,Fos,Tgfb1
MERFISH	Pregnant vs Nulliparous	330 VLMC NN	Yes	GOBP_ENDOCRINE_PROCESS	Hormonal	-1.132	0.3034	Galr1,Inhbb,Tspo,Tacr3,Gal
MERFISH	Pregnant vs Nulliparous	330 VLMC NN	Yes	GOBP_PROCESS_UTILIZING_AUTOPHAGIC_MECHANISM	Protein Dynamics	1.113	0.3054	Trem2,Ifnb1,Inhba,Casp3,S100a8
MERFISH	Pregnant vs Nulliparous	330 VLMC NN	Yes	GOBP_B_CELL_PROLIFERATION	Immune	1.116	0.3086	Clcf1,Ifnb1,Casp3,Ptprc,Tnfsf13
MERFISH	Pregnant vs Nulliparous	330 VLMC NN	Yes	GOBP_T_CELL_MEDIATED_IMMUNITY	Immune	1.1	0.3088	Ifnb1,Tnfrsf1b,Ccr2,Il20rb,Ptprc
MERFISH	Pregnant vs Nulliparous	330 VLMC NN	Yes	GOBP_GLIAL_CELL_ACTIVATION	Glial Myelination	1.118	0.3095	Trem2,Kcnj8
MERFISH	Pregnant vs Nulliparous	330 VLMC NN	Yes	GOBP_RESPONSE_TO_REACTIVE_OXYGEN_SPECIES	Stress Apoptosis	1.107	0.3164	Lcn2,Casp3,Ezh2,Fos,Col1a1
MERFISH	Pregnant vs Nulliparous	330 VLMC NN	Yes	GOBP_LYMPHOCYTE_MEDIATED_IMMUNITY	Immune	1.088	0.3174	Trem2,Clcf1,Ifnb1,Il21r,Tnfrsf1b,Ccr2,Il20rb,Cd27,Il2rg,Ptprc,Tnfsf13,Tgfb1,C4b
MERFISH	Pregnant vs Nulliparous	330 VLMC NN	Yes	GOBP_REGULATION_OF_RESPONSE_TO_STRESS	Stress Apoptosis	1.047	0.3179	Esr1,Trem2,Kcnj8,Ifnb1,Hbegf,Ntrk3,Casp3,Ccl7,Aim2,Ccr7,S100a8,Tnfrsf1b,Ccr2,Il20rb,Cd14,Ptn,Ptprc,Ccr1,Dtx4,Crh,Tgfb1,Il17ra,Casp1,Il2ra,Foxp1,Il10ra,Mefv,Casp4,Pycard,Cdh5,Epo
MERFISH	Pregnant vs Nulliparous	330 VLMC NN	Yes	GOBP_REGULATION_OF_IMMUNE_SYSTEM_PROCESS	Immune	1.039	0.3182	Esr1,Trem2,Ccl2,Clcf1,Kcnj8,Ifnb1,Cxcl13,Tnfrsf18,Inhba,Il6ra,Casp3,Il4ra,Ccl7,Aim2,Ccr7,S100a8,Tnfrsf1b,Ccr2,Igf2,Il20rb,Thbs4,Kit,Cd27,Fos,Cd14,Il2rg,Ptn,Ptprc,Tnfsf13,Ccr1,Dtx4
MERFISH	Pregnant vs Nulliparous	330 VLMC NN	Yes	GOBP_INTERLEUKIN_10_PRODUCTION	Immune	1.082	0.3326	Trem2,Il20rb
MERFISH	Pregnant vs Nulliparous	330 VLMC NN	Yes	GOBP_ASTROCYTE_DIFFERENTIATION	Glial Myelination	1.065	0.3333	Trem2,Clcf1,Ntrk3,S100a8,Eomes
MERFISH	Pregnant vs Nulliparous	330 VLMC NN	Yes	GOBP_AXON_DEVELOPMENT	Neuronal	-1.066	0.3415	Cntn1,Nfasc,Cntn2,Otx2,Tgfb2,Ntrk2,Tbr1,Nr4a2,Tspo,Reln,Apoe,Fgfr2,Csf1r,Mag,Jak2
MERFISH	Pregnant vs Nulliparous	330 VLMC NN	Yes	GOBP_REGULATION_OF_VASCULATURE_DEVELOPMENT	Vascular	1.062	0.3417	Prl,Cxcl13,Adam12,Fasl,Ccr2,Flt1,Thbs4,Fgf1,Tnfsf12,Tgfb1
MERFISH	Pregnant vs Nulliparous	330 VLMC NN	Yes	GOBP_ORGANOPHOSPHATE_METABOLIC_PROCESS	Metabolic	-1.093	0.3445	Hmgcs1,Cartpt,Lhcgr,Fdft1,Tspo,Il4
MERFISH	Pregnant vs Nulliparous	330 VLMC NN	Yes	GOBP_RESPONSE_TO_PEPTIDE_HORMONE	Hormonal	-1.08	0.3475	Car2,Gnrh1,Inhbb,Cartpt,Lhcgr,Nr4a2,Gal
MERFISH	Pregnant vs Nulliparous	330 VLMC NN	Yes	GOBP_REGULATION_OF_CELLULAR_RESPONSE_TO_STRESS	Stress Apoptosis	-1.072	0.35	Clu,Tgfb2,Mif,Rad9a
MERFISH	Pregnant vs Nulliparous	330 VLMC NN	Yes	GOBP_INORGANIC_ION_HOMEOSTASIS	Ion Transport	1.059	0.3561	Lcn2,Ccl7,Chd7,Ccr7,Fasl,Ccr2,Ptprc,Ccr1,Tgfb1,Slc1a3
MERFISH	Pregnant vs Nulliparous	330 VLMC NN	Yes	GOBP_REGULATION_OF_GLIAL_CELL_DIFFERENTIATION	Glial Myelination	1.068	0.3615	Trem2,Clcf1,Ntrk3,Tnfrsf1b,Ptn,Tgfb1,Notch1
MERFISH	Pregnant vs Nulliparous	330 VLMC NN	Yes	GOBP_LIPID_METABOLIC_PROCESS	Metabolic	-1.055	0.3629	Clu,Hmgcs1,Sqle,Cartpt,Lhcgr,Mif,Prlr,Sox9,Fdft1,Tspo,Gal,Il4,Tnfrsf1a,Apoe,Msmo1
MERFISH	Pregnant vs Nulliparous	330 VLMC NN	Yes	GOBP_REGULATION_OF_ENDOTHELIAL_CELL_MIGRATION	Vascular	1.045	0.3667	Lcn2,Cxcl13,Prox1,Ptn,Fgf1,Tgfb1,Notch1,Foxp1
MERFISH	Pregnant vs Nulliparous	330 VLMC NN	Yes	GOBP_RESPONSE_TO_STEROID_HORMONE	Hormonal	1.035	0.3734	Esr1,Fosb,Inhba,Ntrk3,Casp3,Sstr2,Fos,Calcr,Sox10,Ptprc,Col1a1,Crh,Tgfb1
MERFISH	Pregnant vs Nulliparous	330 VLMC NN	Yes	GOBP_REGULATION_OF_LIPID_BIOSYNTHETIC_PROCESS	Metabolic	-1.06	0.3806	Cartpt,Lhcgr,Tspo,Apoe,Nr3c1,Bmp2
MERFISH	Pregnant vs Nulliparous	330 VLMC NN	Yes	GOBP_BEHAVIOR	Behavior Cognition	-1.033	0.3883	Cntn1,Gad1,Cux2,Cntn2,Ntrk2,Cartpt,Tbr1,Sncg,Nr4a2,Tspo,Tacr3,Gal,Reln,Ehmt2,Ntf5,Apoe,Adrb1
MERFISH	Pregnant vs Nulliparous	330 VLMC NN	Yes	GOBP_METAL_ION_TRANSPORT	Ion Transport	1.038	0.3904	Trem2,Ccl2,Kcnj8,Lcn2,Chd7,Ccr7,Fasl
MERFISH	Pregnant vs Nulliparous	330 VLMC NN	Yes	GOBP_LEUKOCYTE_CHEMOTAXIS	Immune	1.048	0.3936	Ccl2,Cxcl13,Il6ra,Ccl7,Ccr7,S100a8,Ccr2,Flt1,Thbs4,Kit
MERFISH	Pregnant vs Nulliparous	330 VLMC NN	Yes	GOBP_NEURON_DEVELOPMENT	Neuronal	-1.034	0.3946	Cntn1,Cux2,Nfasc,Cntn2,Otx2,Tgfb2,Ntrk2,Tbr1,Cux1,Sfrp1,Nr4a2,Tspo,Reln,Ntf5,Apoe,Fgfr2
MERFISH	Pregnant vs Nulliparous	330 VLMC NN	Yes	GOBP_CELLULAR_RESPONSE_TO_OXIDATIVE_STRESS	Stress Apoptosis	1.036	0.3955	Lcn2,Ezh2,Fos,Foxp1,Aif1
MERFISH	Pregnant vs Nulliparous	330 VLMC NN	Yes	GOBP_T_CELL_DIFFERENTIATION	Immune	1.018	0.404	Ifnb1,Il6ra,Chd7,Ccr7,Ccr2,Kit,Cd27,Eomes,Il2rg,Ptprc
MERFISH	Pregnant vs Nulliparous	330 VLMC NN	Yes	GOBP_RHYTHMIC_PROCESS	Behavior Cognition	1.034	0.4076	Esr1,Inhba,Ntrk3,Casp3,Ezh2,Prox1,Ptn,Id3,Crh,Notch1
MERFISH	Pregnant vs Nulliparous	330 VLMC NN	Yes	GOBP_CALCIUM_ION_TRANSPORT	Ion Transport	1.02	0.4116	Ccl2,Kcnj8,Chd7,Ccr7,Fasl,Ptprc,Ccr1,Crh,Grin2b,Tgfb1
MERFISH	Pregnant vs Nulliparous	330 VLMC NN	Yes	GOBP_MULTICELLULAR_ORGANISMAL_REPRODUCTIVE_PROCESS	Maternal Reproduction	-1.036	0.4156	Foxj1,Cd9,Gnrh1,Tgfb2,Inhbb,Lhcgr,Sox9,Gal,Ehmt2,Tmem119
MERFISH	Pregnant vs Nulliparous	330 VLMC NN	Yes	GOBP_IMMUNOGLOBULIN_PRODUCTION	Immune	1.017	0.4178	Clcf1,Il2rg,Ptprc,Tnfsf13,Tgfb1
MERFISH	Pregnant vs Nulliparous	330 VLMC NN	Yes	GOBP_FEMALE_SEX_DIFFERENTIATION	Maternal Reproduction	1.001	0.4225	Esr1,Inhba,Casp3,Chd7,Kit
MERFISH	Pregnant vs Nulliparous	330 VLMC NN	Yes	GOBP_FAT_CELL_DIFFERENTIATION	Immune	-1.015	0.4264	Cntn2,Inhbb,Fto,Sfrp1,Nr4a2,Adrb1,Gdf10,Tle3,Bmp2,Hes1,Pdgfra,Retn,Gpx1
MERFISH	Pregnant vs Nulliparous	330 VLMC NN	Yes	GOBP_CARBOHYDRATE_DERIVATIVE_METABOLIC_PROCESS	Metabolic	1.009	0.4265	Trem2,Hbegf,Ccr7,Kit
MERFISH	Pregnant vs Nulliparous	330 VLMC NN	Yes	GOBP_REGULATION_OF_CALCIUM_MEDIATED_SIGNALING	Ion Transport	1.018	0.427	Trem2,Calcr,Ptprc,Nfat5
MERFISH	Pregnant vs Nulliparous	330 VLMC NN	Yes	GOBP_NEUROGENESIS	Plasticity	-1.018	0.432	Serpinf1,Cntn1,Cux2,Gas6,Nfasc,Clu,Cd9,Cntn2,Otx2,Gnrh1,Tgfb2,Ntrk2,Sox5,Tbr1,Cux1,Myrf,Sox2,Sfrp1,Sox9,Dlx1,P2ry12,Nr4a2,Tspo
MERFISH	Pregnant vs Nulliparous	330 VLMC NN	Yes	GOBP_INTERLEUKIN_6_PRODUCTION	Immune	-1.005	0.4328	Foxj1,Gas6
MERFISH	Pregnant vs Nulliparous	330 VLMC NN	Yes	GOBP_PHOSPHORUS_METABOLIC_PROCESS	Metabolic	1.007	0.4361	Tnfsf15,Trem2,Ccl2,Ltb,Tnfrsf18,Inhba,Il4ra,Ezh2,Il11,Tnfrsf1b,Flt1,Thbs4,Kit
MERFISH	Pregnant vs Nulliparous	330 VLMC NN	Yes	GOBP_NEGATIVE_REGULATION_OF_CELL_CELL_ADHESION	Structural	-1.012	0.4413	Foxj1,Cd9,Gnrh1
MERFISH	Pregnant vs Nulliparous	330 VLMC NN	Yes	GOBP_REGULATION_OF_CELL_JUNCTION_ASSEMBLY	Structural	-1.028	0.4427	Cux2,Ntrk2,Clstn1,Sfrp1,Hopx
MERFISH	Pregnant vs Nulliparous	330 VLMC NN	Yes	GOBP_CELL_ADHESION	Structural	-1.003	0.4484	Foxj1,Cntn1,Gas6,Nfasc,Cd9,Cntn2,Mfge8,Gnrh1,Tgfb2,Ccr3,Fgfrl1,Cd4,Clstn1,Lgals3,Prlr,Sfrp1,Mfap4,Sox9,P2ry12
MERFISH	Pregnant vs Nulliparous	330 VLMC NN	Yes	GOBP_CELLULAR_RESPONSE_TO_PEPTIDE_HORMONE_STIMULUS	Hormonal	-0.9939	0.4549	Car2,Inhbb,Lhcgr,Nr4a2
MERFISH	Pregnant vs Nulliparous	330 VLMC NN	Yes	GOBP_LEUKOCYTE_HOMEOSTASIS	Immune	0.9765	0.4583	Ltb,Casp3,Aim2,Ccr2,Il2rg,Tnfsf13,Tgfb1,Il2ra
MERFISH	Pregnant vs Nulliparous	330 VLMC NN	Yes	GOBP_NEGATIVE_REGULATION_OF_LEUKOCYTE_PROLIFERATION	Immune	-1.008	0.4587	Foxj1,Gnrh1
MERFISH	Pregnant vs Nulliparous	330 VLMC NN	Yes	GOBP_REGULATION_OF_NEUROGENESIS	Plasticity	1.004	0.4644	Trem2,Clcf1,Bdnf,Ascl1,Ntrk3,Chd7,Ezh2,Tnfrsf1b,Kit,Sox10,Ptn,S100a10,Tgfb1,Notch1
MERFISH	Pregnant vs Nulliparous	330 VLMC NN	Yes	GOBP_ALPHA_BETA_T_CELL_DIFFERENTIATION	Immune	0.9943	0.4688	Il6ra,Eomes,Il2rg,Foxp1,Cd80
MERFISH	Pregnant vs Nulliparous	330 VLMC NN	Yes	GOBP_CALCIUM_ION_HOMEOSTASIS	Ion Transport	0.9998	0.4726	Ccl7,Chd7,Ccr7,Fasl,Ccr2,Ptprc,Ccr1,Tgfb1
MERFISH	Pregnant vs Nulliparous	330 VLMC NN	Yes	GOBP_RESPONSE_TO_HORMONE	Hormonal	0.9894	0.4752	Esr1,Prl,Fosb,Kcnj8,Inhba,Ntrk3,Casp3,Ccr7,Ezh2,Sstr2,Igf2,Fos,Calcr,Sox10,Ptprc,Col1a1
MERFISH	Pregnant vs Nulliparous	330 VLMC NN	Yes	GOBP_NEUROINFLAMMATORY_RESPONSE	Glial Myelination	0.9654	0.4778	Trem2,Kcnj8,Tnfrsf1b,Ptprc,Ccr1
MERFISH	Pregnant vs Nulliparous	330 VLMC NN	Yes	GOBP_IMMUNE_SYSTEM_DEVELOPMENT	Immune	0.972	0.481	Ltb,Clcf1,Ptprc,Ccr4,Tnfsf13,Tgfb1,Il2ra,Tnfrsf14
MERFISH	Pregnant vs Nulliparous	330 VLMC NN	Yes	GOBP_POSITIVE_REGULATION_OF_MONOATOMIC_ION_TRANSPORT	Ion Transport	0.9643	0.4905	Trem2,Ccl2,Lcn2
MERFISH	Pregnant vs Nulliparous	330 VLMC NN	Yes	GOBP_TYPE_II_INTERFERON_PRODUCTION	Immune	0.9541	0.4951	Inhba,Ccr7,Ccr2,Il20rb,Cd14,Il20ra,Tnfrsf14,Pycard
MERFISH	Pregnant vs Nulliparous	330 VLMC NN	Yes	GOBP_RESPONSE_TO_INTERLEUKIN_1	Immune	0.9676	0.4966	Ccl2,Lcn2
MERFISH	Pregnant vs Nulliparous	330 VLMC NN	Yes	GOBP_MACROPHAGE_ACTIVATION	Immune	0.9526	0.5025	Trem2,Kcnj8,Il4ra
MERFISH	Pregnant vs Nulliparous	330 VLMC NN	Yes	GOBP_HORMONE_MEDIATED_SIGNALING_PATHWAY	Hormonal	0.9633	0.5058	Esr1,Prl,Ezh2,Sstr2
MERFISH	Pregnant vs Nulliparous	330 VLMC NN	Yes	GOBP_CELLULAR_RESPONSE_TO_HORMONE_STIMULUS	Hormonal	0.9804	0.5064	Esr1,Prl,Fosb,Inhba,Ccr7,Ezh2,Sstr2,Igf2,Fos,Sox10,Crh,Tgfb1,Notch1
MERFISH	Pregnant vs Nulliparous	330 VLMC NN	Yes	GOBP_POSITIVE_REGULATION_OF_SYNAPTIC_TRANSMISSION	Neuronal	0.9789	0.5081	Ccl2,Ccr2,Syt1,Ptn,Crh,Grin2b,Slc1a3
MERFISH	Pregnant vs Nulliparous	330 VLMC NN	Yes	GOBP_LEUKOCYTE_CELL_CELL_ADHESION	Immune	0.9755	0.5108	Ccl2,Ifnb1,Casp3,Ccr7,S100a8,Ccr2,Pecam1,Igf2,Il20rb,Cd27,Il2rg,Ptprc,Tgfb1,Nfat5,Il2ra,Aif1,Tnfrsf14,Pycard,Epo,Cd80
MERFISH	Pregnant vs Nulliparous	330 VLMC NN	Yes	GOBP_B_CELL_MEDIATED_IMMUNITY	Immune	0.9622	0.5204	Trem2,Clcf1,Il21r,Cd27,Il2rg,Ptprc,Tnfsf13,Tgfb1,C4b
MERFISH	Pregnant vs Nulliparous	330 VLMC NN	Yes	GOBP_POSITIVE_REGULATION_OF_CELL_ADHESION	Structural	0.9844	0.5213	Ccl2,Cxcl13,Tnfrsf18,Il6ra,Ccr7,Ccr2,Igf2,Cd27,Il2rg,Ptprc,S100a10,Tgfb1,Nfat5,Il2ra,Aif1,Tnfrsf14,Pycard,Epo,Cd80,Vegfa,Cr1l
MERFISH	Pregnant vs Nulliparous	330 VLMC NN	Yes	GOBP_LEUKOCYTE_APOPTOTIC_PROCESS	Immune	-0.9518	0.5243	Gas6,Tgfb2,Mif,Lgals3
MERFISH	Pregnant vs Nulliparous	330 VLMC NN	Yes	GOBP_GLIAL_CELL_DIFFERENTIATION	Glial Myelination	-0.9563	0.5285	Cntn1,Clu,Cd9,Cntn2,Ntrk2,Myrf,Sox2,Sox9,Dlx1
MERFISH	Pregnant vs Nulliparous	330 VLMC NN	Yes	GOBP_LEUKOCYTE_MIGRATION	Immune	0.9788	0.5297	Trem2,Ccl2,Cxcl13,Tnfrsf18,Il6ra,Ccl7,Ccr7,S100a8,Ccr2,Pecam1,Flt1,Thbs4,Kit
MERFISH	Pregnant vs Nulliparous	330 VLMC NN	Yes	GOBP_IMMUNE_EFFECTOR_PROCESS	Immune	0.9617	0.5423	Trem2,Clcf1,Ifnb1,Il21r,Il6ra,Tnfrsf1b,Ccr2,Il20rb,Kit,Cd27,Eomes,Il2rg,Ptprc,Tnfsf13,Tgfb1,Cplx2,C4b
MERFISH	Pregnant vs Nulliparous	330 VLMC NN	Yes	GOBP_MONOATOMIC_CATION_TRANSPORT	Ion Transport	0.9559	0.5438	Trem2,Ccl2,Kcnj8,Lcn2,Chd7,Ccr7,Fasl
MERFISH	Pregnant vs Nulliparous	330 VLMC NN	Yes	GOBP_POSITIVE_REGULATION_OF_CHEMOKINE_PRODUCTION	Immune	0.9418	0.545	Il6ra,Il4ra,Tgfb1,Il17ra,Aif1,Pycard
MERFISH	Pregnant vs Nulliparous	330 VLMC NN	Yes	GOBP_DEVELOPMENT_OF_PRIMARY_FEMALE_SEXUAL_CHARACTERISTICS	Maternal Reproduction	0.9392	0.552	Esr1,Inhba,Casp3,Kit
MERFISH	Pregnant vs Nulliparous	330 VLMC NN	Yes	GOBP_CALCIUM_ION_TRANSMEMBRANE_IMPORT_INTO_CYTOSOL	Ion Transport	0.9195	0.5569	Chd7,Ccr7,Fasl,Ptprc,Grin2b,Tgfb1
MERFISH	Pregnant vs Nulliparous	330 VLMC NN	Yes	GOBP_IMMUNE_RESPONSE_REGULATING_CELL_SURFACE_RECEPTOR_SIGNALING_PATHWAY	Immune	0.9204	0.5569	Trem2,Ccr7,Kit,Cd14,Ptprc
MERFISH	Pregnant vs Nulliparous	330 VLMC NN	Yes	GOBP_NEGATIVE_REGULATION_OF_PROGRAMMED_CELL_DEATH	Stress Apoptosis	0.949	0.5596	Esr1,Trem2,Ccl2,Clcf1,Lcn2,Tnfrsf18,Bdnf,Ascl1
MERFISH	Pregnant vs Nulliparous	330 VLMC NN	Yes	GOBP_REGULATION_OF_HORMONE_SECRETION	Hormonal	-0.9148	0.5603	Galr1,Inhbb,Cartpt,Tspo,Tacr3,Gal
MERFISH	Pregnant vs Nulliparous	330 VLMC NN	Yes	GOBP_POSITIVE_REGULATION_OF_GLIOGENESIS	Glial Myelination	0.9378	0.5612	Clcf1,Tnfrsf1b,Sox10,Ptn,Tgfb1,Notch1
MERFISH	Pregnant vs Nulliparous	330 VLMC NN	Yes	GOBP_POSITIVE_REGULATION_OF_SMALL_MOLECULE_METABOLIC_PROCESS	Metabolic	0.9266	0.5685	Trem2,Igf2,Fgf1
MERFISH	Pregnant vs Nulliparous	330 VLMC NN	Yes	GOBP_CELL_JUNCTION_ASSEMBLY	Structural	-0.936	0.5695	Cux2,Cd9,Ntrk2,Clstn1,Sfrp1,Hopx,Reln
MERFISH	Pregnant vs Nulliparous	330 VLMC NN	Yes	GOBP_CYTOKINE_PRODUCTION	Immune	0.9614	0.5698	Trem2,Ltb,Il5ra,Ifnb1,Inhba,Il6ra,Casp3,Il4ra,Aim2,Ccr7,Tnfrsf1b,Ccr2,Il20rb,Kit,Cd14
MERFISH	Pregnant vs Nulliparous	330 VLMC NN	Yes	GOBP_NEGATIVE_REGULATION_OF_APOPTOTIC_SIGNALING_PATHWAY	Stress Apoptosis	-0.9225	0.5724	Clu,Mif,Lgals3,Nr4a2
MERFISH	Pregnant vs Nulliparous	330 VLMC NN	Yes	GOBP_STEROID_METABOLIC_PROCESS	Hormonal	-0.9254	0.5736	Hmgcs1,Sqle,Lhcgr,Prlr,Fdft1,Tspo,Gal,Il4,Apoe,Msmo1
MERFISH	Pregnant vs Nulliparous	330 VLMC NN	Yes	GOBP_REGULATION_OF_T_CELL_ACTIVATION	Immune	0.933	0.5793	Ccl2,Ifnb1,Casp3,Ccr7,Tnfrsf1b,Ccr2,Igf2,Il20rb,Cd27,Il2rg,Ptprc
MERFISH	Pregnant vs Nulliparous	330 VLMC NN	Yes	GOBP_COGNITION	Behavior Cognition	-0.9087	0.58	Cux2,Cntn2,Ntrk2,Cartpt,Tbr1,Lhcgr,Tacr3,Reln,Ntf5,Apoe
MERFISH	Pregnant vs Nulliparous	330 VLMC NN	Yes	GOBP_ALPHA_BETA_T_CELL_ACTIVATION	Immune	0.9251	0.5829	Il6ra,Ccr2,Eomes,Il2rg,Ptprc,Foxp1,Tnfrsf14,Cd80
MERFISH	Pregnant vs Nulliparous	330 VLMC NN	Yes	GOBP_NEGATIVE_REGULATION_OF_NEURON_DIFFERENTIATION	Plasticity	-0.9168	0.5852	Cntn2,Sox2,Sox9,Dlx1
MERFISH	Pregnant vs Nulliparous	330 VLMC NN	Yes	GOBP_INTERLEUKIN_1_PRODUCTION	Immune	0.9101	0.5918	Trem2,Aim2,Ccr7
MERFISH	Pregnant vs Nulliparous	330 VLMC NN	Yes	GOBP_CENTRAL_NERVOUS_SYSTEM_NEURON_DIFFERENTIATION	Plasticity	-0.9143	0.5934	Cntn2,Ntrk2,Tbr1,Sfrp1,Dlx1,Nr4a2
MERFISH	Pregnant vs Nulliparous	330 VLMC NN	Yes	GOBP_MEMORY	Behavior Cognition	0.9168	0.5958	Trem2,Lcn2,Fos,Ptn,Crh
MERFISH	Pregnant vs Nulliparous	330 VLMC NN	Yes	GOBP_NEGATIVE_REGULATION_OF_CELL_ADHESION	Structural	-0.9092	0.6016	Foxj1,Cd9,Gnrh1
MERFISH	Pregnant vs Nulliparous	330 VLMC NN	Yes	GOBP_NEGATIVE_REGULATION_OF_PROTEIN_METABOLIC_PROCESS	Metabolic	-0.9128	0.603	Clu,Ntrk2,Inhbb,Mif,Sfrp1,Cryab,Tspo,Apoe,Eif2ak2
MERFISH	Pregnant vs Nulliparous	330 VLMC NN	Yes	GOBP_REGULATION_OF_MEMBRANE_POTENTIAL	Ion Transport	0.897	0.6078	Trem2,Kcnj8,Ntrk3,Syt1,Crh,Grin2b
MERFISH	Pregnant vs Nulliparous	330 VLMC NN	Yes	GOBP_REGULATION_OF_HORMONE_LEVELS	Hormonal	-0.8903	0.6123	Crym,Galr1,Inhbb,Cartpt,Lhcgr,Tspo,Tacr3,Gal
MERFISH	Pregnant vs Nulliparous	330 VLMC NN	Yes	GOBP_LOCOMOTION	Behavior Cognition	0.9422	0.6128	Trem2,Ccl2,Lcn2,Hbegf,Cxcl13,Tnfrsf18,Il6ra,Cxcl1,Ntrk3,Ccr10,Ccl7,Ccr7,S100a8,Ezh2,Ccr2,Pecam1,Flt1,Ccl17,Thbs4,Kit,Prox1,Tac2,Ptn,Ptprc,Col1a1,Ccr4
MERFISH	Pregnant vs Nulliparous	330 VLMC NN	Yes	GOBP_CELL_JUNCTION_ORGANIZATION	Structural	-0.9096	0.6173	Cux2,Cd9,Cntn2,Tgfb2,Ntrk2,Clstn1,Sfrp1,Sncg,Hopx,Reln
MERFISH	Pregnant vs Nulliparous	330 VLMC NN	Yes	GOBP_NEGATIVE_REGULATION_OF_IMMUNE_SYSTEM_PROCESS	Immune	-0.9122	0.6182	Foxj1,Clu,Gnrh1,Tgfb2,Cartpt,Il13ra2,Mif,Lgals3,Sfrp1,Sox9,Gal,Il4
MERFISH	Pregnant vs Nulliparous	330 VLMC NN	Yes	GOBP_VASCULAR_PROCESS_IN_CIRCULATORY_SYSTEM	Vascular	0.8936	0.6221	Kcnj8,Pecam1,Tgfb1,Slc1a3,Cdh5,Vegfa,Lepr,Adrb2,Abcc9
MERFISH	Pregnant vs Nulliparous	330 VLMC NN	Yes	GOBP_CALCIUM_ION_TRANSMEMBRANE_TRANSPORT	Ion Transport	0.8975	0.6228	Kcnj8,Chd7,Ccr7,Fasl,Ptprc,Grin2b,Tgfb1
MERFISH	Pregnant vs Nulliparous	330 VLMC NN	Yes	GOBP_REGULATION_OF_BEHAVIOR	Behavior Cognition	-0.8947	0.6266	Cartpt,Tacr3,Reln,Apoe,Adrb1
MERFISH	Pregnant vs Nulliparous	330 VLMC NN	Yes	GOBP_REGULATION_OF_PROTEIN_METABOLIC_PROCESS	Metabolic	0.9371	0.6275	Tnfsf15,Trem2,Ltb,Hbegf,Tnfrsf18,Inhba,Casp3,Il4ra,Ccr7,Ezh2,Il11,Tnfrsf1b,Flt1,Thbs4,Kit
MERFISH	Pregnant vs Nulliparous	330 VLMC NN	Yes	GOBP_CYTOKINE_PRODUCTION_INVOLVED_IN_IMMUNE_RESPONSE	Immune	0.8948	0.6303	Ifnb1,Tnfrsf1b,Ccr2,Kit
MERFISH	Pregnant vs Nulliparous	330 VLMC NN	Yes	GOBP_ACTIN_FILAMENT_ORGANIZATION	Structural	0.8893	0.6351	Ccr7,Prox1,S100a10,Aif1,Csf3,Esam,Pycard
MERFISH	Pregnant vs Nulliparous	330 VLMC NN	Yes	GOBP_INTRINSIC_APOPTOTIC_SIGNALING_PATHWAY	Stress Apoptosis	0.8851	0.6386	Trem2,Casp3,S100a8,Tnfrsf1b
MERFISH	Pregnant vs Nulliparous	330 VLMC NN	Yes	GOBP_GLIOGENESIS	Glial Myelination	-0.9069	0.6403	Cntn1,Clu,Cd9,Cntn2,Tgfb2,Ntrk2,Myrf,Sox2,Sox9,Dlx1,P2ry12,Tspo,Reln
MERFISH	Pregnant vs Nulliparous	330 VLMC NN	Yes	GOBP_REGULATION_OF_B_CELL_PROLIFERATION	Immune	0.882	0.642	Clcf1,Casp3,Ptprc,Tnfsf13
MERFISH	Pregnant vs Nulliparous	330 VLMC NN	Yes	GOBP_MYELOID_LEUKOCYTE_ACTIVATION	Immune	0.9085	0.6465	Trem2,Kcnj8,Il4ra,Ccr2,Kit,Ptprc,Tgfb1,Cplx2,Csf2,Foxp1,Aif1
MERFISH	Pregnant vs Nulliparous	330 VLMC NN	Yes	GOBP_LEARNING_OR_MEMORY	Behavior Cognition	-0.8785	0.6541	Cux2,Cntn2,Ntrk2,Cartpt,Tbr1,Tacr3,Reln,Ntf5,Apoe
MERFISH	Pregnant vs Nulliparous	330 VLMC NN	Yes	GOBP_REGULATION_OF_LIPID_LOCALIZATION	Metabolic	-0.8675	0.662	Galr1,Mif,Tspo,Egf,Gal,Apoe
MERFISH	Pregnant vs Nulliparous	330 VLMC NN	Yes	GOBP_REGULATION_OF_MONOATOMIC_ION_TRANSPORT	Ion Transport	-0.8822	0.6623	Car2,Cntn1,Ctss,Cd4,Lgals3,P2ry12,Tspo,Egf
MERFISH	Pregnant vs Nulliparous	330 VLMC NN	Yes	GOBP_TYPE_I_INTERFERON_MEDIATED_SIGNALING_PATHWAY	Immune	0.8511	0.6674	Ifnb1
MERFISH	Pregnant vs Nulliparous	330 VLMC NN	Yes	GOBP_SYNAPSE_ORGANIZATION	Plasticity	0.8594	0.6719	Trem2,Kcnj8,Bdnf,Ntrk3
MERFISH	Pregnant vs Nulliparous	330 VLMC NN	Yes	GOBP_REGULATION_OF_NEURON_DIFFERENTIATION	Plasticity	-0.8699	0.6722	Cntn2,Sox2,Sfrp1,Sox9,Dlx1,Reln
MERFISH	Pregnant vs Nulliparous	330 VLMC NN	Yes	GOBP_CIRCADIAN_RHYTHM	Behavior Cognition	0.8487	0.6742	Ntrk3,Ezh2,Prox1,Id3,Crh,Csf2
MERFISH	Pregnant vs Nulliparous	330 VLMC NN	Yes	GOBP_REGULATION_OF_LOCOMOTION	Behavior Cognition	0.9228	0.6743	Trem2,Ccl2,Lcn2,Hbegf,Cxcl13,Tnfrsf18,Il6ra,Ntrk3,Ccl7,Ccr7,Ezh2,Ccr2,Pecam1,Flt1,Thbs4,Kit,Prox1,Tac2,Ptn,Ptprc,Col1a1,Ccr1,Fgf1,Tgfb1,Notch1
MERFISH	Pregnant vs Nulliparous	330 VLMC NN	Yes	GOBP_REGULATION_OF_MYELOID_LEUKOCYTE_DIFFERENTIATION	Immune	0.856	0.6752	Trem2,Inhba,Fos,Ccr1,Tgfb1,Foxp1
MERFISH	Pregnant vs Nulliparous	330 VLMC NN	Yes	GOBP_NEGATIVE_REGULATION_OF_LEUKOCYTE_CELL_CELL_ADHESION	Immune	-0.8583	0.676	Foxj1,Gnrh1,Lgals3
MERFISH	Pregnant vs Nulliparous	330 VLMC NN	Yes	GOBP_REGULATION_OF_CELL_CELL_ADHESION	Structural	0.9016	0.6765	Ccl2,Ifnb1,Cxcl13,Il6ra,Casp3,Ccr7,Ccr2,Igf2,Il20rb,Cd27,Il2rg,Ptprc,Tgfb1,Notch1,Nfat5,Il2ra,Aif1,Tnfrsf14,Pycard,Epo,Cd80
MERFISH	Pregnant vs Nulliparous	330 VLMC NN	Yes	GOBP_CD4_POSITIVE_ALPHA_BETA_T_CELL_ACTIVATION	Immune	0.8586	0.679	Il6ra,Il2rg,Foxp1,Cd80
MERFISH	Pregnant vs Nulliparous	330 VLMC NN	Yes	GOBP_NEGATIVE_REGULATION_OF_LYMPHOCYTE_ACTIVATION	Immune	-0.8586	0.6812	Foxj1,Gnrh1,Lgals3,Sfrp1,Gal
MERFISH	Pregnant vs Nulliparous	330 VLMC NN	Yes	GOBP_SYNAPSE_ASSEMBLY	Plasticity	0.8427	0.6831	Kcnj8,Bdnf,Ntrk3
MERFISH	Pregnant vs Nulliparous	330 VLMC NN	Yes	GOBP_T_CELL_DIFFERENTIATION_INVOLVED_IN_IMMUNE_RESPONSE	Immune	0.8546	0.6836	Il6ra,Eomes,Foxp1,Cd80
MERFISH	Pregnant vs Nulliparous	330 VLMC NN	Yes	GOBP_SYNAPTIC_SIGNALING	Neuronal	-0.8823	0.6889	Gad1,Cux2,Cntn2,Lynx1,Ntrk2,Cartpt,Clstn1,Sncg,Grm4,Reln,Syt9,Ntf5,Apoe,Slc17a6,Sv2a,Jak2,Calb1,Nr3c1
MERFISH	Pregnant vs Nulliparous	330 VLMC NN	Yes	GOBP_CARBOHYDRATE_METABOLIC_PROCESS	Metabolic	-0.8307	0.6944	Cartpt,Lhcgr,Egf
MERFISH	Pregnant vs Nulliparous	330 VLMC NN	Yes	GOBP_DNA_DAMAGE_RESPONSE	Stress Apoptosis	-0.8503	0.698	Clu,Fto,Mif,Rad9a,Tnfrsf1a
MERFISH	Pregnant vs Nulliparous	330 VLMC NN	Yes	GOBP_REGULATION_OF_SYNAPSE_STRUCTURE_OR_ACTIVITY	Neuronal	0.8369	0.703	Trem2,Bdnf,Ntrk3
MERFISH	Pregnant vs Nulliparous	330 VLMC NN	Yes	GOBP_CELL_CELL_ADHESION	Structural	-0.8796	0.7034	Foxj1,Cntn1,Nfasc,Cd9,Cntn2,Gnrh1,Tgfb2,Fgfrl1,Cd4,Clstn1,Lgals3,Sox9,P2ry12
MERFISH	Pregnant vs Nulliparous	330 VLMC NN	Yes	GOBP_POSITIVE_REGULATION_OF_NEUROGENESIS	Plasticity	-0.8466	0.7047	Serpinf1,Cux2,Ntrk2,Cux1,Myrf
MERFISH	Pregnant vs Nulliparous	330 VLMC NN	Yes	GOBP_REGULATION_OF_CYTOSKELETON_ORGANIZATION	Structural	0.8489	0.7083	Ccr7,S100a8,Stmn2,Prox1,S100a10,Tgfb1,Csf3,Esam,Pycard,Cdh5,Pdgfrb
MERFISH	Pregnant vs Nulliparous	330 VLMC NN	Yes	GOBP_DNA_METABOLIC_PROCESS	Metabolic	0.8272	0.7118	Clcf1,Casp3,Ptprc,Tnfsf13,Id3,Tgfb1,Chd4,Pdgfrb,Vegfa
MERFISH	Pregnant vs Nulliparous	330 VLMC NN	Yes	GOBP_DENDRITIC_CELL_DIFFERENTIATION	Neuronal	0.8368	0.7136	Trem2,Ccr7,Il20rb,Il20ra,Tgfb1,Csf2
MERFISH	Pregnant vs Nulliparous	330 VLMC NN	Yes	GOBP_NEURAL_PRECURSOR_CELL_PROLIFERATION	Plasticity	0.8413	0.7178	Ascl1,Ntrk3,Prox1,Sox10,Ptn,Tgfb1,Notch1,Lhx2
MERFISH	Pregnant vs Nulliparous	330 VLMC NN	Yes	GOBP_LIPID_LOCALIZATION	Metabolic	0.8473	0.7181	Trem2,Kcnj8,Inhba,Fasl
MERFISH	Pregnant vs Nulliparous	330 VLMC NN	Yes	GOBP_POSITIVE_REGULATION_OF_INTERLEUKIN_1_PRODUCTION	Immune	0.8266	0.7229	Aim2,Casp1,Mefv,Pycard,Ccl3,Nlrp3
MERFISH	Pregnant vs Nulliparous	330 VLMC NN	Yes	GOBP_REGULATION_OF_B_CELL_ACTIVATION	Immune	0.8409	0.7238	Clcf1,Inhba,Casp3,Cd27,Il2rg,Ptprc,Tnfsf13,Tgfb1
MERFISH	Pregnant vs Nulliparous	330 VLMC NN	Yes	GOBP_NEGATIVE_REGULATION_OF_CYTOKINE_PRODUCTION	Immune	0.8734	0.7268	Trem2,Ifnb1,Inhba,Il6ra,Casp3,Ccr7
MERFISH	Pregnant vs Nulliparous	330 VLMC NN	Yes	GOBP_REGULATION_OF_LEUKOCYTE_DIFFERENTIATION	Immune	0.8698	0.7337	Trem2,Ifnb1,Inhba,Il4ra,Ccr2,Cd27,Fos,Il2rg,Ptprc,Ccr1,Tgfb1,Il2ra,Foxp1
MERFISH	Pregnant vs Nulliparous	330 VLMC NN	Yes	GOBP_REGULATION_OF_LIPID_METABOLIC_PROCESS	Metabolic	-0.8231	0.7344	Cartpt,Lhcgr,Sox9,Tspo,Gal,Apoe,Nr3c1,Bmp2
MERFISH	Pregnant vs Nulliparous	330 VLMC NN	Yes	GOBP_NEGATIVE_REGULATION_OF_RESPONSE_TO_CYTOKINE_STIMULUS	Immune	0.8162	0.739	Trem2,Il11,Ptprc
MERFISH	Pregnant vs Nulliparous	330 VLMC NN	Yes	GOBP_MONOATOMIC_ION_HOMEOSTASIS	Ion Transport	0.8585	0.7423	Lcn2,Ccl7,Chd7,Ccr7,Fasl,Ccr2,Ptprc,Ccr1,Crh,Tgfb1,Slc1a3
MERFISH	Pregnant vs Nulliparous	330 VLMC NN	Yes	GOBP_REGULATION_OF_BLOOD_CIRCULATION	Vascular	-0.8111	0.7469	Tgfb2,Cartpt,Hopx,Tacr3,Adrb1
MERFISH	Pregnant vs Nulliparous	330 VLMC NN	Yes	GOBP_REGULATION_OF_IMMUNE_EFFECTOR_PROCESS	Immune	-0.8464	0.7537	Foxj1,Clu,Tgfb2,Il13ra2,Lamp1,Mif,Lgals3
MERFISH	Pregnant vs Nulliparous	330 VLMC NN	Yes	GOBP_NEURON_FATE_COMMITMENT	Plasticity	0.7926	0.7667	Ascl1,Ntrk3,Notch3
MERFISH	Pregnant vs Nulliparous	330 VLMC NN	Yes	GOBP_NEGATIVE_REGULATION_OF_INFLAMMATORY_RESPONSE	Immune	0.8217	0.7671	Trem2,Tnfrsf1b,Il20rb,Ptprc,Il2ra,Il10ra,Mefv,Cdh5
MERFISH	Pregnant vs Nulliparous	330 VLMC NN	Yes	GOBP_ANTIGEN_PROCESSING_AND_PRESENTATION	Immune	-0.7722	0.7691	Ctss,Cd8a,Psme1,Cd68,Tapbp,Thbs1
MERFISH	Pregnant vs Nulliparous	330 VLMC NN	Yes	GOBP_REGULATION_OF_LYMPHOCYTE_DIFFERENTIATION	Immune	-0.806	0.7768	Foxj1,Gas6
MERFISH	Pregnant vs Nulliparous	330 VLMC NN	Yes	GOBP_POSITIVE_REGULATION_OF_RNA_METABOLIC_PROCESS	Metabolic	-0.8553	0.7785	Esr2,Foxj1,Galr1,Otx1,Otx2,Tgfb2,Tbr1,Myrf,Bmp3,Fto,Sox2,Sfrp1,Sox9,Dlx1,Nr4a2,Egf,Gal,Il4,Tnfrsf1a
MERFISH	Pregnant vs Nulliparous	330 VLMC NN	Yes	GOBP_CELLULAR_RESPONSE_TO_STEROID_HORMONE_STIMULUS	Hormonal	0.7736	0.7865	Esr1,Sstr2,Sox10,Crh,Tgfb1,Eif4e,Foxp1
MERFISH	Pregnant vs Nulliparous	330 VLMC NN	Yes	GOBP_RESPONSE_TO_OXIDATIVE_STRESS	Stress Apoptosis	0.7992	0.7881	Lcn2,Casp3,Ezh2,Fos,Col1a1
MERFISH	Pregnant vs Nulliparous	330 VLMC NN	Yes	GOBP_NEGATIVE_REGULATION_OF_ADAPTIVE_IMMUNE_RESPONSE	Immune	-0.7625	0.7935	Foxj1
MERFISH	Pregnant vs Nulliparous	330 VLMC NN	Yes	GOBP_ACTIN_FILAMENT_BASED_PROCESS	Structural	0.7895	0.8047	Kcnj8,Cxcl1,Ccr7,Kit,Prox1,S100a10,Tgfb1,Aif1,Csf3,Esam,Pycard,Pdgfrb,Adrb2,Abcc9,Ang
MERFISH	Pregnant vs Nulliparous	330 VLMC NN	Yes	GOBP_REGULATION_OF_CELLULAR_RESPONSE_TO_GROWTH_FACTOR_STIMULUS	Growth Factors	-0.781	0.8058	Otx2,Sfrp1,Dlx1,Il4,Thbs1,Cd63,Bmp2,Notch2,Hes1
MERFISH	Pregnant vs Nulliparous	330 VLMC NN	Yes	GOBP_REGULATION_OF_SYNAPTIC_PLASTICITY	Plasticity	-0.7725	0.8162	Cntn2,Ntrk2,Reln,Apoe,Calb1,Neurod2,S100b,Grin2c,Calb2,Cx3cl1,Jph4
MERFISH	Pregnant vs Nulliparous	330 VLMC NN	Yes	GOBP_NEGATIVE_REGULATION_OF_LEUKOCYTE_MEDIATED_IMMUNITY	Immune	-0.7425	0.8205	Foxj1,Il13ra2
MERFISH	Pregnant vs Nulliparous	330 VLMC NN	Yes	GOBP_ENDOCRINE_SYSTEM_DEVELOPMENT	Hormonal	-0.7382	0.8278	Inhbb,Sox2,Sox9,Tspo
MERFISH	Pregnant vs Nulliparous	330 VLMC NN	Yes	GOBP_RESPONSE_TO_TYPE_I_INTERFERON	Immune	-0.7167	0.842	Psme1,Mx2,Usp18,Ifitm2,Ifnar2,Tyk2,Jak1
MERFISH	Pregnant vs Nulliparous	330 VLMC NN	Yes	GOBP_NEUROTRANSMITTER_TRANSPORT	Neuronal	0.7267	0.8453	Kcnj8,Syt1,Crh,Cplx2,Slc1a3
MERFISH	Pregnant vs Nulliparous	330 VLMC NN	Yes	GOBP_MONOATOMIC_ION_TRANSPORT	Ion Transport	-0.7737	0.8571	Car2,Cntn1,Gas6,Ctss,Cd4,Lgals3,P2ry12,Tspo,Egf
MERFISH	Pregnant vs Nulliparous	330 VLMC NN	Yes	GOBP_RESPONSE_TO_GROWTH_FACTOR	Growth Factors	-0.7872	0.875	Gas6,Otx2,Tdgf1,Tgfb2,Ntrk2,Sox5,Fgfrl1,Sox2,Sfrp1,Sox9,Dlx1,Il4,Vcam1,Ntf5,Tmem119,Fgfr2
MERFISH	Pregnant vs Nulliparous	330 VLMC NN	Yes	GOBP_LEUKOCYTE_PROLIFERATION	Immune	0.8027	0.8817	Trem2,Il5ra,Clcf1,Ifnb1,Casp3,Tnfrsf1b,Ccr2,Igf2,Il20rb,Kit,Il2rg,Ptprc,Tnfsf13
MERFISH	Pregnant vs Nulliparous	330 VLMC NN	Yes	GOBP_ORGANIC_ANION_TRANSPORT	Ion Transport	-0.6877	0.8822	Ntrk2,Mif,Apoe,Slc17a6,Cd47,Thbs1
MERFISH	Pregnant vs Nulliparous	330 VLMC NN	Yes	GOBP_REGULATION_OF_REACTIVE_OXYGEN_SPECIES_METABOLIC_PROCESS	Stress Apoptosis	0.6975	0.8845	Lcn2
MERFISH	Pregnant vs Nulliparous	330 VLMC NN	Yes	GOBP_POSITIVE_REGULATION_OF_ENDOTHELIAL_CELL_MIGRATION	Vascular	0.7223	0.885	Lcn2,Prox1,Fgf1,Tgfb1,Foxp1
MERFISH	Pregnant vs Nulliparous	330 VLMC NN	Yes	GOBP_NEGATIVE_REGULATION_OF_IMMUNE_RESPONSE	Immune	-0.7248	0.8896	Foxj1,Clu
MERFISH	Pregnant vs Nulliparous	330 VLMC NN	Yes	GOBP_NEGATIVE_REGULATION_OF_LOCOMOTION	Behavior Cognition	-0.7237	0.8896	Gnrh1,Cartpt,Mif,Sfrp1,Il4,Apoe,Thbs1,Cd63,Fbln1
MERFISH	Pregnant vs Nulliparous	330 VLMC NN	Yes	GOBP_REGULATION_OF_LYMPHOCYTE_ACTIVATION	Immune	0.8076	0.891	Ccl2,Clcf1,Ifnb1,Inhba,Casp3,Ccr7,Tnfrsf1b,Ccr2,Igf2,Il20rb,Cd27,Il2rg,Ptprc,Tnfsf13
MERFISH	Pregnant vs Nulliparous	330 VLMC NN	Yes	GOBP_REGULATION_OF_INTRINSIC_APOPTOTIC_SIGNALING_PATHWAY	Stress Apoptosis	-0.6721	0.9086	Clu,Mif,Rad9a
MERFISH	Pregnant vs Nulliparous	330 VLMC NN	Yes	GOBP_POSITIVE_REGULATION_OF_VASCULATURE_DEVELOPMENT	Vascular	0.7068	0.9098	Adam12,Flt1,Fgf1,Tnfsf12,Tgfb1
MERFISH	Pregnant vs Nulliparous	330 VLMC NN	Yes	GOBP_T_CELL_PROLIFERATION	Immune	-0.7227	0.9109	Foxj1,Gnrh1,Cd4,Lgals3,Il4,Vcam1,Igfbp2
MERFISH	Pregnant vs Nulliparous	330 VLMC NN	Yes	GOBP_POSITIVE_REGULATION_OF_CALCIUM_ION_TRANSPORT	Ion Transport	0.7026	0.9131	Ccl2
MERFISH	Pregnant vs Nulliparous	330 VLMC NN	Yes	GOBP_SPROUTING_ANGIOGENESIS	Vascular	0.6565	0.9145	Flt1,Fgf1,Tgfb1,Notch1,Cdh5,Vegfa
MERFISH	Pregnant vs Nulliparous	330 VLMC NN	Yes	GOBP_REGULATION_OF_TRANS_SYNAPTIC_SIGNALING	Neuronal	-0.7177	0.9165	Cux2,Cntn2,Ntrk2,Clstn1,Sncg,Grm4,Reln,Ntf5,Apoe
MERFISH	Pregnant vs Nulliparous	330 VLMC NN	Yes	GOBP_TUMOR_NECROSIS_FACTOR_SUPERFAMILY_CYTOKINE_PRODUCTION	Immune	-0.7003	0.9179	Gas6,Clu,Mif,Tspo,Il4,Cd47,Thbs1,Jak2
MERFISH	Pregnant vs Nulliparous	330 VLMC NN	Yes	GOBP_REGULATION_OF_LEUKOCYTE_PROLIFERATION	Immune	-0.7323	0.9217	Foxj1,Gnrh1,Mpl,Cd4,Mif,Lgals3,Prlr,Gal,Il4,Vcam1,Igfbp2
MERFISH	Pregnant vs Nulliparous	330 VLMC NN	Yes	GOBP_CELLULAR_RESPONSE_TO_STRESS	Stress Apoptosis	-0.7454	0.926	Gas6,Clu,Mpl,Tgfb2,Inhbb,Cartpt,Fto,Mif,Sfrp1,Rad9a,Nr4a2,Cryab,Tspo,Tnfrsf1a,Ehmt2,Fgfr2,Tfeb,Eif2ak2
MERFISH	Pregnant vs Nulliparous	330 VLMC NN	Yes	GOBP_CYTOSKELETON_ORGANIZATION	Structural	0.7258	0.9278	Ccl2,Cxcl1,Ccl7,Ccr7,S100a8,Stmn2,Kit,Prox1,Tubb3,S100a10,Tgfb1,Aif1,Csf3,Esam,Pycard,Cdh5
MERFISH	Pregnant vs Nulliparous	330 VLMC NN	Yes	GOBP_INTERFERON_MEDIATED_SIGNALING_PATHWAY	Immune	0.6903	0.9289	Ifnb1
MERFISH	Pregnant vs Nulliparous	330 VLMC NN	Yes	GOBP_POSITIVE_REGULATION_OF_LYMPHOCYTE_DIFFERENTIATION	Immune	-0.6323	0.9323	Gas6
MERFISH	Pregnant vs Nulliparous	330 VLMC NN	Yes	GOBP_REGULATION_OF_CELL_ADHESION	Structural	0.7703	0.935	Ccl2,Ifnb1,Cxcl13,Tnfrsf18,Il6ra,Casp3,Ccr7,Ccr2,Igf2,Il20rb,Cd27,Il2rg,Ptprc,Col1a1,S100a10,Tgfb1,Notch1,Nfat5,Il2ra
MERFISH	Pregnant vs Nulliparous	330 VLMC NN	Yes	GOBP_BLOOD_VESSEL_ENDOTHELIAL_CELL_MIGRATION	Vascular	-0.6285	0.9408	Tdgf1,Apoe,Thbs1,Gpx1,Fgfr1,Vegfc
MERFISH	Pregnant vs Nulliparous	330 VLMC NN	Yes	GOBP_REGULATION_OF_CALCIUM_ION_TRANSPORT	Ion Transport	0.6742	0.9455	Ccl2,Chd7,Ccr1,Crh,Tgfb1
MERFISH	Pregnant vs Nulliparous	330 VLMC NN	Yes	GOBP_REGULATION_OF_RESPONSE_TO_CYTOKINE_STIMULUS	Immune	0.6805	0.95	Trem2,Il11,Ptprc,Casp1,Casp4,Pycard
MERFISH	Pregnant vs Nulliparous	330 VLMC NN	Yes	GOBP_CELLULAR_RESPONSE_TO_TYPE_II_INTERFERON	Immune	0.6893	0.9534	Ccl2,Fasl
MERFISH	Pregnant vs Nulliparous	330 VLMC NN	Yes	GOBP_REGULATION_OF_SMALL_MOLECULE_METABOLIC_PROCESS	Metabolic	0.69	0.9534	Trem2,Igf2,Prox1,Fgf1
MERFISH	Pregnant vs Nulliparous	330 VLMC NN	Yes	GOBP_REGULATION_OF_ACTIN_FILAMENT_BASED_PROCESS	Structural	0.6527	0.9554	Ccr7,Prox1,S100a10,Tgfb1,Csf3,Esam,Pycard,Pdgfrb,Adrb2
MERFISH	Pregnant vs Nulliparous	330 VLMC NN	Yes	GOBP_POSITIVE_REGULATION_OF_LEUKOCYTE_PROLIFERATION	Immune	0.686	0.9601	Il5ra,Clcf1,Ccr2,Igf2,Il2rg,Ptprc,Tnfsf13,Il2ra,Csf2,Aif1,Pycard,Epo,Cd80
MERFISH	Pregnant vs Nulliparous	330 VLMC NN	Yes	GOBP_REGULATION_OF_ALPHA_BETA_T_CELL_ACTIVATION	Immune	0.5782	0.9677	Ccr2,Il2rg,Ptprc,Tnfrsf14,Cd80
MERFISH	Pregnant vs Nulliparous	330 VLMC NN	Yes	GOBP_RESPONSE_TO_TYPE_II_INTERFERON	Immune	0.626	0.9745	Ccl2,Fasl,Mrc1,Casp1,Aif1,Mefv,Ifngr1,Ciita,Vim,Ccl3
MERFISH	Pregnant vs Nulliparous	330 VLMC NN	Yes	GOBP_POSITIVE_REGULATION_OF_CYTOKINE_PRODUCTION_INVOLVED_IN_IMMUNE_RESPONSE	Immune	-0.5414	0.9767	Mif,Il4
MERFISH	Pregnant vs Nulliparous	330 VLMC NN	Yes	GOBP_POSITIVE_REGULATION_OF_TUMOR_NECROSIS_FACTOR_SUPERFAMILY_CYTOKINE_PRODUCTION	Immune	-0.6013	0.9811	Clu,Mif
MERFISH	Pregnant vs Nulliparous	330 VLMC NN	Yes	GOBP_REACTIVE_OXYGEN_SPECIES_METABOLIC_PROCESS	Stress Apoptosis	0.5479	0.9951	Lcn2
MERFISH	Pregnant vs Nulliparous	330 VLMC NN	Yes	GOBP_GENERATION_OF_PRECURSOR_METABOLITES_AND_ENERGY	Metabolic	0.4171	0.9978	Igf2,Lepr,Abcc9,Htr2a,Opn3,Nos2,Ifnlr1,Stat3,Hmgb1,Tnf,Ifnar1,Igf1,Il6st,Il10rb,Il4
MERFISH	Pregnant vs Nulliparous	330 VLMC NN	Yes	GOBP_POSITIVE_REGULATION_OF_T_CELL_PROLIFERATION	Immune	0.4571	1	Ccr2,Igf2,Ptprc,Il2ra,Aif1,Pycard,Epo,Cd80
MERFISH	Pregnant vs Nulliparous	331 Peri NN	Yes	GOBP_NEURON_DEVELOPMENT	Neuronal	-1.898	7.226e-06	Olig1,Cntn2,Neurod2,Tubb3,Cx3cl1,Cnp,Nfasc,Il15ra,Mapt,Apoe,Mag,Gap43,Nr4a2,Lmo4,Tbr1,Fgf13,Arx,Fezf2,Camk2a,Vim,Ntrk3,Syt1,Bcl11b,Tnc,Olig2
MERFISH	Pregnant vs Nulliparous	331 Peri NN	Yes	GOBP_AXON_DEVELOPMENT	Neuronal	-1.94	2.891e-05	Olig1,Cntn2,Neurod2,Tubb3,Cnp,Nfasc,Mapt,Apoe,Mag,Gap43,Nr4a2,Lmo4,Tbr1,Fgf13,Arx,Fezf2,Ntrk3,Bcl11b,Tnc,Olig2
MERFISH	Pregnant vs Nulliparous	331 Peri NN	Yes	GOBP_SYNAPTIC_SIGNALING	Neuronal	-1.86	7.455e-05	Sst,Cntn2,Neurod2,Slc32a1,Cx3cl1,Cplx2,Jph4,Mbp,Slc17a7,Cnp,Mapt,Apoe,Grin2a,Gria2,Sv2a,Grin2c,Grm4,Calb2,Grin2b,Gad2,Gad1,Camk2a,Syt1,Sncg,Nrg3,Lynx1
MERFISH	Pregnant vs Nulliparous	331 Peri NN	Yes	GOBP_REGULATION_OF_SYNAPTIC_PLASTICITY	Plasticity	-1.873	0.0001599	Cntn2,Neurod2,Cx3cl1,Cplx2,Jph4,Mapt,Apoe,Grin2a,Grin2c,Calb2,Grin2b,Camk2a
MERFISH	Pregnant vs Nulliparous	331 Peri NN	Yes	GOBP_VASCULATURE_DEVELOPMENT	Vascular	1.78	0.0003726	Prox1,Abcc9,Thbs4,Gpnmb,Stat1,Tdgf1,Pecam1,Pgf,Tgfbr1,Flt1,Hmgb1,Jak1,Kcnj8,Ccl24,Fgf2,Nodal,Col1a1,Rln1,Tspan18,Ntrk2,Mef2c,Cdh5,Hspb1,Chd7,Ccn2,Serpinf1,Cd47,Ang,Notch1,Lepr,Il6ra,Stat3
MERFISH	Pregnant vs Nulliparous	331 Peri NN	Yes	GOBP_CELL_MORPHOGENESIS_INVOLVED_IN_NEURON_DIFFERENTIATION	Plasticity	-1.777	0.0006285	Cntn2,Tubb3,Cnp,Nfasc,Mapt,Apoe,Mag,Gap43,Nr4a2,Lmo4,Tbr1,Fgf13,Arx,Fezf2
MERFISH	Pregnant vs Nulliparous	331 Peri NN	Yes	GOBP_REGULATION_OF_TRANS_SYNAPTIC_SIGNALING	Neuronal	-1.696	0.00176	Cntn2,Neurod2,Cx3cl1,Cplx2,Jph4,Mapt,Apoe,Grin2a,Gria2,Grin2c,Grm4,Calb2,Grin2b,Camk2a,Syt1,Sncg,Nrg3
MERFISH	Pregnant vs Nulliparous	331 Peri NN	Yes	GOBP_GLIAL_CELL_DEVELOPMENT	Glial Myelination	-1.743	0.002307	Olig1,Cntn2,Myrf,Mapt,Mag,Sox10,Vim,Ntrk3
MERFISH	Pregnant vs Nulliparous	331 Peri NN	Yes	GOBP_REGULATION_OF_NEURON_PROJECTION_DEVELOPMENT	Plasticity	-1.685	0.003564	Cntn2,Cx3cl1,Il15ra,Mapt,Apoe,Mag,Tbr1,Fgf13,Fezf2,Vim,Ntrk3
MERFISH	Pregnant vs Nulliparous	331 Peri NN	Yes	GOBP_OLIGODENDROCYTE_DIFFERENTIATION	Glial Myelination	-1.642	0.005437	Olig1,Cntn2,Myrf,Cnp,Mag,Dlx1,Sox10,Olig2,Dlx2,Sox8,Sox9
MERFISH	Pregnant vs Nulliparous	331 Peri NN	Yes	GOBP_NEURON_PROJECTION_GUIDANCE	Neuronal	-1.668	0.005714	Cntn2,Tubb3,Nfasc,Gap43,Lmo4,Tbr1,Arx,Fezf2
MERFISH	Pregnant vs Nulliparous	331 Peri NN	Yes	GOBP_SYNAPSE_ORGANIZATION	Plasticity	-1.601	0.006123	Cntn2,Neurod2,Cx3cl1,Mapt,Apoe,Gap43,Fgf13,Il10ra,Grin2b,Ntrk3,Sncg,Tnc,Nrg3
MERFISH	Pregnant vs Nulliparous	331 Peri NN	Yes	GOBP_GLIAL_CELL_DIFFERENTIATION	Glial Myelination	-1.572	0.006362	Olig1,Cntn2,Myrf,Cnp,Mapt,Mag,Gap43,Dlx1,Sox10,Vim,Ntrk3,Olig2,Dlx2,Reln,Sox8,Sox9
MERFISH	Pregnant vs Nulliparous	331 Peri NN	Yes	GOBP_BEHAVIOR	Behavior Cognition	-1.556	0.008125	Adrb1,Cntn2,Neurod2,Jph4,Ehmt2,Slc17a7,Cnp,Mapt,Apoe,Grin2a,Nr4a2,Tbr1,Fgf13,Fezf2,Grin2b,Gad1
MERFISH	Pregnant vs Nulliparous	331 Peri NN	Yes	GOBP_ENDOTHELIAL_CELL_PROLIFERATION	Vascular	1.751	0.008593	Prox1,Thbs4,Stat1,Tgfbr1,Flt1,Hmgb1,Ccl24,Fgf2
MERFISH	Pregnant vs Nulliparous	331 Peri NN	Yes	GOBP_ENSHEATHMENT_OF_NEURONS	Glial Myelination	-1.649	0.01234	Cntn2,Mbp,Myrf,Nfasc,Mag,Sox10,Ntrk3,Olig2
MERFISH	Pregnant vs Nulliparous	331 Peri NN	Yes	GOBP_NEURON_FATE_COMMITMENT	Plasticity	-1.581	0.01274	Olig1,Ehmt2,Lmo4,Tbr1,Fezf2,Dlx1,Ntrk3,Bcl11b,Olig2,Dlx2
MERFISH	Pregnant vs Nulliparous	331 Peri NN	Yes	GOBP_LEARNING	Behavior Cognition	-1.569	0.01414	Cntn2,Neurod2,Jph4,Grin2a,Tbr1,Fgf13
MERFISH	Pregnant vs Nulliparous	331 Peri NN	Yes	GOBP_REGULATION_OF_VASCULATURE_DEVELOPMENT	Vascular	1.608	0.01418	Thbs4,Gpnmb,Stat1,Tgfbr1,Flt1,Hmgb1,Jak1,Ccl24,Fgf2,Nodal,Rln1,Tspan18,Cdh5,Hspb1
MERFISH	Pregnant vs Nulliparous	331 Peri NN	Yes	GOBP_GLIOGENESIS	Glial Myelination	-1.525	0.01621	Olig1,Cntn2,Cx3cl1,Myrf,Cnp,Mapt,Mag,Gap43,Dlx1,Sox10,Vim,Ntrk3,Olig2,Cspg4,Dlx2,Reln,Sox8,Sox9,Csf1r
MERFISH	Pregnant vs Nulliparous	331 Peri NN	Yes	GOBP_LEARNING_OR_MEMORY	Behavior Cognition	-1.559	0.01635	Cntn2,Neurod2,Jph4,Slc17a7,Mapt,Apoe,Grin2a,Tbr1,Fgf13,Grin2b
MERFISH	Pregnant vs Nulliparous	331 Peri NN	Yes	GOBP_COGNITION	Behavior Cognition	-1.535	0.01664	Cntn2,Neurod2,Jph4,Slc17a7,Mapt,Apoe,Grin2a,Tbr1,Fgf13,Grin2b
MERFISH	Pregnant vs Nulliparous	331 Peri NN	Yes	GOBP_ENDOTHELIAL_CELL_MIGRATION	Vascular	1.627	0.01837	Prox1,Stat1,Tdgf1,Pecam1,Tgfbr1,Hmgb1,Fgf2,Mef2c,Cdh5,Hspb1
MERFISH	Pregnant vs Nulliparous	331 Peri NN	Yes	GOBP_SPROUTING_ANGIOGENESIS	Vascular	1.71	0.01862	Tdgf1,Pgf,Flt1,Hmgb1,Jak1,Fgf2,Tspan18,Cdh5
MERFISH	Pregnant vs Nulliparous	331 Peri NN	Yes	GOBP_NEUROGENESIS	Plasticity	-1.43	0.02021	Olig1,Cntn2,Neurod2,Tubb3,Cx3cl1,Ehmt2,Myrf,Cnp,Nfasc,Il15ra,Mapt,Apoe,Mag,Gap43,Grin2a,Nr4a2,Lmo4,Tbr1,Fgf13,Arx,Fezf2,Dlx1,Sox10,Camk2a,Satb2,Vim,Ntrk3,Syt1,Bcl11b,Tnc,Olig2,Sall1,Nrg3,Cspg4,Dlx2,Reln,Sox8,Axl,Cux1,Sox9,Csf1r
MERFISH	Pregnant vs Nulliparous	331 Peri NN	Yes	GOBP_POSITIVE_REGULATION_OF_LOCOMOTION	Behavior Cognition	1.38	0.0267	Prox1,Thbs4,Gpnmb,Il1r1,Tdgf1,Egfr,Pecam1,Pgf,Tgfbr1,Flt1,Hmgb1,P2ry12,Ccl24,Fgf2,Col1a1,Csf2,Tac2,Cdh5,Hspb1,Clec7a,Sema6d,Ccr6,Ccl7
MERFISH	Pregnant vs Nulliparous	331 Peri NN	Yes	GOBP_PRODUCTION_OF_MOLECULAR_MEDIATOR_OF_IMMUNE_RESPONSE	Immune	1.495	0.03107	Il1r1,Il13ra1,Cd22,Fcer1g,Nbn,Cr1l,Il2rg,Arg1,Clec7a,Ccr6,Traf3ip2
MERFISH	Pregnant vs Nulliparous	331 Peri NN	Yes	GOBP_ACTIVATION_OF_IMMUNE_RESPONSE	Immune	1.411	0.03517	Cd22,Hmgb1,Nos2,Kcnj8,Fcer1g,Nlrc4,Casp1,Mef2c,Cr1l,Irf2,Clec7a,Eif2ak2,Cd47,Cd14,Cr2,Foxp1,Tyrobp,C1qb
MERFISH	Pregnant vs Nulliparous	331 Peri NN	Yes	GOBP_NEURON_MIGRATION	Plasticity	-1.493	0.03937	Cntn2,Cx3cl1,Nr4a2,Fgf13,Arx,Fezf2,Camk2a,Satb2,Ntrk3,Nrg3,Reln,Axl
MERFISH	Pregnant vs Nulliparous	331 Peri NN	Yes	GOBP_REGULATION_OF_GLIAL_CELL_DIFFERENTIATION	Glial Myelination	-1.491	0.04959	Cntn2,Myrf,Mag,Dlx1,Ntrk3,Olig2,Dlx2
MERFISH	Pregnant vs Nulliparous	331 Peri NN	Yes	GOBP_POSITIVE_REGULATION_OF_PHOSPHORUS_METABOLIC_PROCESS	Metabolic	1.41	0.05327	Thbs4,Il13ra1,Tdgf1,Egfr,Il10rb,Flt1,Prlr,Tnfrsf10b,Fgf2
MERFISH	Pregnant vs Nulliparous	331 Peri NN	Yes	GOBP_NEGATIVE_REGULATION_OF_CELL_ADHESION	Structural	-1.417	0.05606	Il2ra,Cx3cl1,Foxj1,Tnfsf18
MERFISH	Pregnant vs Nulliparous	331 Peri NN	Yes	GOBP_NEGATIVE_REGULATION_OF_NEURON_DIFFERENTIATION	Plasticity	-1.482	0.05972	Cntn2,Mag,Fezf2,Dlx1,Olig2,Dlx2,Sox8,Sox9,Notch3
MERFISH	Pregnant vs Nulliparous	331 Peri NN	Yes	GOBP_MICROTUBULE_BASED_PROCESS	Structural	-1.471	0.06336	Cntn2,Tubb3,Foxj1,Mapt,Fgf13,Cryab,Aqp4,Chd3,Tacr3
MERFISH	Pregnant vs Nulliparous	331 Peri NN	Yes	GOBP_IMMUNE_RESPONSE_REGULATING_CELL_SURFACE_RECEPTOR_SIGNALING_PATHWAY	Immune	1.45	0.06989	Cd22,Hmgb1,Nos2,Fcer1g,Mef2c,Cr1l,Clec7a,Cd47,Cd14,Cr2,Tnfrsf14,Foxp1,Tyrobp
MERFISH	Pregnant vs Nulliparous	331 Peri NN	Yes	GOBP_IMMUNE_RESPONSE_REGULATING_SIGNALING_PATHWAY	Immune	1.32	0.08058	Cd22,Hmgb1,Nos2,Kcnj8,Fcer1g,Nlrc4,Casp1,Mef2c,Cr1l,Irf2,Clec7a,Eif2ak2,Cd47,Cd14,Cr2,Tnfrsf14,Foxp1,Tyrobp
MERFISH	Pregnant vs Nulliparous	331 Peri NN	Yes	GOBP_LOCOMOTORY_BEHAVIOR	Behavior Cognition	-1.41	0.08708	Cntn2,Cnp,Apoe,Nr4a2,Fezf2,Gad1,Sncg,Reln,Crh,Cartpt
MERFISH	Pregnant vs Nulliparous	331 Peri NN	Yes	GOBP_RESPONSE_TO_GROWTH_FACTOR	Growth Factors	1.291	0.09381	Prox1,Tdgf1,Egfr,Pgf,Tgfbr1,Flt1,Fgf2,Nodal,Cd109,Ngf,Col1a1,Nr3c1,Ntrk2,Mef2c,Cdh5,Hspb1
MERFISH	Pregnant vs Nulliparous	331 Peri NN	Yes	GOBP_NEUROTRANSMITTER_TRANSPORT	Neuronal	-1.392	0.09722	Slc32a1,Cplx2,Slc17a7,Sv2a,Grm4,Camk2a,Syt1,Sncg
MERFISH	Pregnant vs Nulliparous	331 Peri NN	Yes	GOBP_MYELOID_LEUKOCYTE_MIGRATION	Immune	1.27	0.1004	Thbs4,Il1r1,Pecam1,Pgf,Flt1,Hmgb1,Fcer1g,P2ry12,Ccl24
MERFISH	Pregnant vs Nulliparous	331 Peri NN	Yes	GOBP_T_CELL_PROLIFERATION	Immune	-1.319	0.1055	Il2ra,Pycard,Foxj1,Tnfsf18,Il12rb1,Igfbp2
MERFISH	Pregnant vs Nulliparous	331 Peri NN	Yes	GOBP_POSITIVE_REGULATION_OF_ENDOTHELIAL_CELL_MIGRATION	Vascular	1.321	0.1103	Prox1,Tdgf1,Hmgb1,Fgf2
MERFISH	Pregnant vs Nulliparous	331 Peri NN	Yes	GOBP_REGULATION_OF_MEMBRANE_POTENTIAL	Ion Transport	-1.343	0.1105	Adrb1,Slc17a7,Mapt,Grin2a,Gria2,Grin2c,Fgf13,Grin2b,Ntrk3,Syt1
MERFISH	Pregnant vs Nulliparous	331 Peri NN	Yes	GOBP_POSITIVE_REGULATION_OF_T_CELL_PROLIFERATION	Immune	-1.326	0.1198	Il2ra,Pycard,Il12rb1,Igfbp2
MERFISH	Pregnant vs Nulliparous	331 Peri NN	Yes	GOBP_REGULATION_OF_LYMPHOCYTE_DIFFERENTIATION	Immune	-1.324	0.1212	Il2ra,Foxj1,Tnfsf18,Il15ra,Il12rb1
MERFISH	Pregnant vs Nulliparous	331 Peri NN	Yes	GOBP_REGULATION_OF_SYNAPSE_STRUCTURE_OR_ACTIVITY	Neuronal	-1.338	0.1248	Neurod2,Slc17a7,Apoe,Il10ra,Grin2b,Ntrk3,Reln,Clstn1,Fgfr1,Slc17a6,Cux2,Mdga1
MERFISH	Pregnant vs Nulliparous	331 Peri NN	Yes	GOBP_REGULATION_OF_NEUROGENESIS	Plasticity	-1.283	0.1273	Cx3cl1,Myrf,Mapt,Mag,Fgf13,Fezf2,Dlx1,Sox10,Ntrk3,Olig2,Dlx2,Reln,Sox8,Cux1
MERFISH	Pregnant vs Nulliparous	331 Peri NN	Yes	GOBP_REGULATION_OF_GLIOGENESIS	Glial Myelination	-1.321	0.1307	Myrf,Mag,Dlx1,Sox10,Ntrk3,Olig2,Dlx2,Sox8
MERFISH	Pregnant vs Nulliparous	331 Peri NN	Yes	GOBP_FAT_CELL_DIFFERENTIATION	Immune	-1.325	0.1314	Adrb1,Cntn2,Inhbb,Nr4a2
MERFISH	Pregnant vs Nulliparous	331 Peri NN	Yes	GOBP_PHOSPHORUS_METABOLIC_PROCESS	Metabolic	1.259	0.1326	Abcc9,Thbs4,Il13ra1,Tdgf1,Egfr,Il10rb,Tgfbr1,Flt1,Jak1,Prlr,Tnfrsf10b,Tspo,Fgf2,Ntrk2,Pgr,Lpl,Il2rg,Hspb1
MERFISH	Pregnant vs Nulliparous	331 Peri NN	Yes	GOBP_POSITIVE_REGULATION_OF_SYNAPTIC_TRANSMISSION	Neuronal	-1.329	0.1334	Apoe,Grin2a,Grin2c,Grin2b,Camk2a,Syt1,Reln,Clstn1,Crh
MERFISH	Pregnant vs Nulliparous	331 Peri NN	Yes	GOBP_REGULATION_OF_AUTOPHAGY	Protein Dynamics	-1.315	0.1454	Pycard,Ehmt2,Mapt,Tfeb,Il10ra
MERFISH	Pregnant vs Nulliparous	331 Peri NN	Yes	GOBP_CELL_JUNCTION_ORGANIZATION	Structural	-1.258	0.1467	Cntn2,Neurod2,Cx3cl1,Mapt,Apoe,Gap43,Fgf13,Il10ra,Grin2b,Ntrk3,Sncg,Tnc,Nrg3,Reln,Agt,Csf1r,Clstn1,Tgfb1
MERFISH	Pregnant vs Nulliparous	331 Peri NN	Yes	GOBP_ASTROCYTE_DIFFERENTIATION	Glial Myelination	-1.286	0.1467	Cntn2,Mapt,Mag,Vim,Ntrk3,Sox8,Sox9
MERFISH	Pregnant vs Nulliparous	331 Peri NN	Yes	GOBP_CENTRAL_NERVOUS_SYSTEM_NEURON_DIFFERENTIATION	Plasticity	-1.274	0.1473	Cntn2,Mapt,Nr4a2,Lmo4,Tbr1,Arx,Fezf2,Dlx1,Bcl11b,Olig2,Sall1,Dlx2
MERFISH	Pregnant vs Nulliparous	331 Peri NN	Yes	GOBP_NEGATIVE_REGULATION_OF_LEUKOCYTE_CELL_CELL_ADHESION	Immune	-1.301	0.1536	Il2ra,Foxj1,Tnfsf18
MERFISH	Pregnant vs Nulliparous	331 Peri NN	Yes	GOBP_REGULATION_OF_PRODUCTION_OF_MOLECULAR_MEDIATOR_OF_IMMUNE_RESPONSE	Immune	1.364	0.1539	Il1r1,Il13ra1,Cd22,Fcer1g,Cr1l,Il2rg,Arg1,Clec7a
MERFISH	Pregnant vs Nulliparous	331 Peri NN	Yes	GOBP_CALCIUM_ION_TRANSMEMBRANE_IMPORT_INTO_CYTOSOL	Ion Transport	-1.276	0.156	Cx3cl1,Jph4,Grin2a,Grin2c,Grin2b,Cxcr3,Cd4,Cxcl9,Tgfb1,Ccl19
MERFISH	Pregnant vs Nulliparous	331 Peri NN	Yes	GOBP_NEGATIVE_REGULATION_OF_CELL_CELL_ADHESION	Structural	-1.283	0.1592	Il2ra,Foxj1,Tnfsf18
MERFISH	Pregnant vs Nulliparous	331 Peri NN	Yes	GOBP_REGULATION_OF_PHOSPHORUS_METABOLIC_PROCESS	Metabolic	1.18	0.1603	Thbs4,Il13ra1,Tdgf1,Egfr,Il10rb,Flt1,Prlr,Tnfrsf10b,Tspo,Fgf2
MERFISH	Pregnant vs Nulliparous	331 Peri NN	Yes	GOBP_POSITIVE_REGULATION_OF_IMMUNE_RESPONSE	Immune	1.189	0.1678	Il1r1,Cd22,Hmgb1,Nos2,Kcnj8,Fcer1g,Nlrc4,Casp1,Lamp1,Mef2c,Cr1l,Irf2,Clec7a,Eif2ak2,Cd47,Cd14,Cr2,Cd74,Il6st,Foxp1,Tyrobp,C1qb
MERFISH	Pregnant vs Nulliparous	331 Peri NN	Yes	GOBP_B_CELL_DIFFERENTIATION	Immune	1.246	0.1812	Cd27,Cr1l,Il2rg,Vcam1,Traf3ip2,Inhba,Cr2,Il6st,Clcf1,Cmtm7,Bcl2,Ezh2
MERFISH	Pregnant vs Nulliparous	331 Peri NN	Yes	GOBP_POSITIVE_REGULATION_OF_NEUROGENESIS	Plasticity	-1.214	0.1888	Cx3cl1,Myrf,Mapt,Mag,Sox10,Ntrk3,Olig2,Reln,Sox8,Cux1
MERFISH	Pregnant vs Nulliparous	331 Peri NN	Yes	GOBP_POSITIVE_REGULATION_OF_IMMUNE_EFFECTOR_PROCESS	Immune	1.194	0.193	Il1r1,Il13ra1,Nos2,Fcer1g,Lamp1,Cr1l,Il2rg,Arg1,Clec7a
MERFISH	Pregnant vs Nulliparous	331 Peri NN	Yes	GOBP_POSITIVE_REGULATION_OF_VASCULATURE_DEVELOPMENT	Vascular	1.166	0.219	Tgfbr1,Flt1,Hmgb1,Jak1,Ccl24,Fgf2,Nodal,Rln1,Cdh5,Hspb1
MERFISH	Pregnant vs Nulliparous	331 Peri NN	Yes	GOBP_POSITIVE_REGULATION_OF_RNA_METABOLIC_PROCESS	Metabolic	-1.153	0.2205	Olig1,Neurod2,Cx3cl1,Foxj1,Myrf,Pou3f3,Apoe,Nr4a2,Lmo4,Tbr1,Tfeb,Arx,Cd40,Fezf2,Otx1,Dlx1,Sox10,Cxcr3,Satb2,Bcl11b,Olig2,Sall1,Chd3,Dlx2,Sox8,Agt,Sox9,Lum,Bmp3,Notch3,Tgfb1,Irf9,Foxo1
MERFISH	Pregnant vs Nulliparous	331 Peri NN	Yes	GOBP_INTERFERON_MEDIATED_SIGNALING_PATHWAY	Immune	1.185	0.2222	Ifnlr1,Stat1,Il10rb,Jak1
MERFISH	Pregnant vs Nulliparous	331 Peri NN	Yes	GOBP_PROCESS_UTILIZING_AUTOPHAGIC_MECHANISM	Protein Dynamics	-1.21	0.228	Pycard,Ehmt2,Mapt,Tfeb,Il10ra
MERFISH	Pregnant vs Nulliparous	331 Peri NN	Yes	GOBP_HORMONE_MEDIATED_SIGNALING_PATHWAY	Hormonal	-1.214	0.2292	Sst,Sstr2
MERFISH	Pregnant vs Nulliparous	331 Peri NN	Yes	GOBP_ACTIN_FILAMENT_BASED_PROCESS	Structural	1.143	0.2294	Cxcl1,Prox1,Abcc9,Tgfbr1,Kcnj8,Ccl24
MERFISH	Pregnant vs Nulliparous	331 Peri NN	Yes	GOBP_POSITIVE_REGULATION_OF_MONOATOMIC_ION_TRANSPORT	Ion Transport	-1.2	0.2507	Cx3cl1,Fgf13,Cxcr3,Camk2a,Cd4,Cxcl9,Ctss,Crh
MERFISH	Pregnant vs Nulliparous	331 Peri NN	Yes	GOBP_MAMMARY_GLAND_DEVELOPMENT	Maternal Reproduction	1.169	0.2537	Tdgf1,Prlr,Fgf2,Nr3c1,Pgr
MERFISH	Pregnant vs Nulliparous	331 Peri NN	Yes	GOBP_REGULATION_OF_MONOATOMIC_ION_TRANSPORT	Ion Transport	-1.165	0.2559	Cx3cl1,Jph4,Grin2a,Grin2c,Fgf13,Grin2b,Cxcr3,Camk2a,Cd4,Cxcl9,Agt,Ctss,Car2,Tgfb1,Crh,Cd63
MERFISH	Pregnant vs Nulliparous	331 Peri NN	Yes	GOBP_REGULATION_OF_ENDOTHELIAL_CELL_MIGRATION	Vascular	1.116	0.2741	Prox1,Tdgf1,Hmgb1,Fgf2,Mef2c,Hspb1
MERFISH	Pregnant vs Nulliparous	331 Peri NN	Yes	GOBP_NEGATIVE_REGULATION_OF_LEUKOCYTE_PROLIFERATION	Immune	-1.146	0.2781	Il2ra,Foxj1
MERFISH	Pregnant vs Nulliparous	331 Peri NN	Yes	GOBP_MONOATOMIC_ION_TRANSPORT	Ion Transport	-1.144	0.2796	Slc32a1,Cx3cl1,Jph4,Slc17a7,Grin2a,Gria2,Grin2c,Fgf13,Grin2b,Cxcr3,Camk2a,Cybb,Cd4,Cxcl9,Agt,Ctss,Car2,Tgfb1,Ccl19,Crh,Cd63
MERFISH	Pregnant vs Nulliparous	331 Peri NN	Yes	GOBP_IMMUNE_SYSTEM_DEVELOPMENT	Immune	-1.179	0.2808	Il2ra,Foxj1,Lmo4,Cd40
MERFISH	Pregnant vs Nulliparous	331 Peri NN	Yes	GOBP_POSITIVE_REGULATION_OF_PROTEIN_METABOLIC_PROCESS	Metabolic	1.094	0.2838	Thbs4,Il13ra1,Tdgf1,Egfr,Il10rb,Flt1,Prlr,Tnfrsf10b,Nlrc4,Fgf2
MERFISH	Pregnant vs Nulliparous	331 Peri NN	Yes	GOBP_MONOATOMIC_CATION_TRANSPORT	Ion Transport	-1.132	0.2848	Slc32a1,Cx3cl1,Jph4,Slc17a7,Grin2a,Gria2,Grin2c,Fgf13,Grin2b,Cxcr3,Camk2a
MERFISH	Pregnant vs Nulliparous	331 Peri NN	Yes	GOBP_REGULATION_OF_EXTRINSIC_APOPTOTIC_SIGNALING_PATHWAY	Stress Apoptosis	-1.172	0.2904	Pycard,Cx3cl1
MERFISH	Pregnant vs Nulliparous	331 Peri NN	Yes	GOBP_CALCIUM_ION_TRANSMEMBRANE_TRANSPORT	Ion Transport	-1.151	0.293	Cx3cl1,Jph4,Grin2a,Grin2c,Grin2b,Cxcr3,Cd4
MERFISH	Pregnant vs Nulliparous	331 Peri NN	Yes	GOBP_INORGANIC_ION_HOMEOSTASIS	Ion Transport	-1.135	0.2946	Cx3cl1,Jph4,Slc17a7,Apoe,Sv2a,Cd40,Calb2,Cxcr3
MERFISH	Pregnant vs Nulliparous	331 Peri NN	Yes	GOBP_NEGATIVE_REGULATION_OF_LYMPHOCYTE_ACTIVATION	Immune	-1.15	0.2987	Il2ra,Foxj1,Tnfsf18
MERFISH	Pregnant vs Nulliparous	331 Peri NN	Yes	GOBP_NEURAL_PRECURSOR_CELL_PROLIFERATION	Plasticity	-1.141	0.3026	Cx3cl1,Pou3f3,Fgf13,Arx,Nes,Sox10,Ntrk3
MERFISH	Pregnant vs Nulliparous	331 Peri NN	Yes	GOBP_REGULATION_OF_T_CELL_ACTIVATION	Immune	-1.123	0.3051	Il2ra,Pycard,Foxj1,Tnfsf18,Il12rb1,Igfbp2
MERFISH	Pregnant vs Nulliparous	331 Peri NN	Yes	GOBP_REGULATION_OF_NEURON_DIFFERENTIATION	Plasticity	-1.117	0.3114	Cntn2,Neurod2,Mag,Fezf2,Dlx1,Bcl11b,Olig2,Dlx2,Reln,Sox8,Sox9,Notch3
MERFISH	Pregnant vs Nulliparous	331 Peri NN	Yes	GOBP_POSITIVE_REGULATION_OF_LYMPHOCYTE_DIFFERENTIATION	Immune	-1.11	0.3118	Il2ra,Il15ra,Il12rb1
MERFISH	Pregnant vs Nulliparous	331 Peri NN	Yes	GOBP_CARBOHYDRATE_DERIVATIVE_METABOLIC_PROCESS	Metabolic	1.104	0.3235	Abcc9,Tspo,Fgf2
MERFISH	Pregnant vs Nulliparous	331 Peri NN	Yes	GOBP_POSITIVE_REGULATION_OF_GLIOGENESIS	Glial Myelination	-1.102	0.3278	Myrf,Mag,Sox10,Olig2,Sox8,Tgfb1
MERFISH	Pregnant vs Nulliparous	331 Peri NN	Yes	GOBP_CYTOSKELETON_ORGANIZATION	Structural	-1.103	0.3305	Cntn2,Tubb3,Pycard,Cx3cl1,Foxj1,Mapt,Apoe,Fgf13,Nes,Vim,Cryab
MERFISH	Pregnant vs Nulliparous	331 Peri NN	Yes	GOBP_REGULATION_OF_SMALL_MOLECULE_METABOLIC_PROCESS	Metabolic	1.079	0.332	Prox1,Hmgb1,Tspo,Nr3c1,Igf2
MERFISH	Pregnant vs Nulliparous	331 Peri NN	Yes	GOBP_REGULATION_OF_CELL_CELL_ADHESION	Structural	-1.094	0.3475	Il2ra,Pycard,Cx3cl1,Foxj1,Tnfsf18,Il12rb1,Igfbp2
MERFISH	Pregnant vs Nulliparous	331 Peri NN	Yes	GOBP_CALCIUM_ION_HOMEOSTASIS	Ion Transport	-1.091	0.3513	Cx3cl1,Jph4,Apoe,Sv2a,Cd40,Calb2,Cxcr3
MERFISH	Pregnant vs Nulliparous	331 Peri NN	Yes	GOBP_REGULATION_OF_CALCIUM_ION_TRANSPORT	Ion Transport	-1.093	0.3567	Cx3cl1,Jph4,Cxcr3,Camk2a,Cd4,Cxcl9,Tgfb1,Crh
MERFISH	Pregnant vs Nulliparous	331 Peri NN	Yes	GOBP_RESPONSE_TO_TRANSFORMING_GROWTH_FACTOR_BETA	Growth Factors	1.061	0.3611	Tgfbr1,Nodal,Cd109,Col1a1,Nr3c1,Mef2c,Cdh5
MERFISH	Pregnant vs Nulliparous	331 Peri NN	Yes	GOBP_CALCIUM_ION_TRANSPORT	Ion Transport	-1.075	0.3622	Cx3cl1,Jph4,Grin2a,Grin2c,Grin2b,Cxcr3,Camk2a,Cd4
MERFISH	Pregnant vs Nulliparous	331 Peri NN	Yes	GOBP_REGULATION_OF_LEUKOCYTE_DIFFERENTIATION	Immune	-1.085	0.3641	Il2ra,Foxj1,Tnfsf18,Il15ra,Il12rb1
MERFISH	Pregnant vs Nulliparous	331 Peri NN	Yes	GOBP_ACTIVATION_OF_INNATE_IMMUNE_RESPONSE	Immune	1.081	0.3652	Hmgb1,Kcnj8,Nlrc4,Casp1,Irf2,Clec7a,Eif2ak2,Cd14
MERFISH	Pregnant vs Nulliparous	331 Peri NN	Yes	GOBP_INTERLEUKIN_6_PRODUCTION	Immune	-1.086	0.3674	Pycard,Cx3cl1,Foxj1
MERFISH	Pregnant vs Nulliparous	331 Peri NN	Yes	GOBP_CYTOKINE_PRODUCTION_INVOLVED_IN_IMMUNE_RESPONSE	Immune	1.055	0.3732	Il1r1,Fcer1g,Arg1,Clec7a,Tnfrsf14,Cd74
MERFISH	Pregnant vs Nulliparous	331 Peri NN	Yes	GOBP_LEUKOCYTE_PROLIFERATION	Immune	-1.08	0.3794	Il2ra,Pycard,Cx3cl1,Foxj1,Tnfsf18,Csf2ra,Il12rb1,Igfbp2,Cd40
MERFISH	Pregnant vs Nulliparous	331 Peri NN	Yes	GOBP_T_CELL_MEDIATED_IMMUNITY	Immune	1.066	0.3865	Il1r1,Hmgb1,Cr1l,Arg1,Cr2,Tnfrsf14
MERFISH	Pregnant vs Nulliparous	331 Peri NN	Yes	GOBP_CALCIUM_MEDIATED_SIGNALING	Ion Transport	-1.061	0.3868	Neurod2,Jph4,Mapt,Grin2a,Grin2b,Cxcr3,Cd4,Cxcr1
MERFISH	Pregnant vs Nulliparous	331 Peri NN	Yes	GOBP_REGULATION_OF_INNATE_IMMUNE_RESPONSE	Immune	1.033	0.3899	Hmgb1,Kcnj8,Nlrc4,Dtx4,Casp1,Lamp1,Cr1l,Arg1,Irf2,Clec7a,Eif2ak2,Cd14
MERFISH	Pregnant vs Nulliparous	331 Peri NN	Yes	GOBP_CELL_CELL_ADHESION	Structural	-1.056	0.39	Il2ra,Cntn2,Pycard,Cx3cl1,Foxj1,Tnfsf18,Nfasc,Mag,Il12rb1,Igfbp2
MERFISH	Pregnant vs Nulliparous	331 Peri NN	Yes	GOBP_NEGATIVE_REGULATION_OF_INFLAMMATORY_RESPONSE	Immune	-1.059	0.3908	Il2ra,Cx3cl1,Apoe,Il10ra,Sirpa,Il1r2,Il13ra2,Il22ra1,Il12b,Tnfrsf1a,Nlrp3,Gpx1
MERFISH	Pregnant vs Nulliparous	331 Peri NN	Yes	GOBP_SYNAPSE_ASSEMBLY	Plasticity	-1.055	0.3933	Mapt,Gap43,Fgf13,Ntrk3,Nrg3,Reln,Clstn1,Fgfr1,Cux2,Mdga1
MERFISH	Pregnant vs Nulliparous	331 Peri NN	Yes	GOBP_POSITIVE_REGULATION_OF_PRODUCTION_OF_MOLECULAR_MEDIATOR_OF_IMMUNE_RESPONSE	Immune	1.047	0.3993	Il1r1,Il13ra1,Fcer1g,Il2rg,Clec7a
MERFISH	Pregnant vs Nulliparous	331 Peri NN	Yes	GOBP_ACUTE_INFLAMMATORY_RESPONSE	Immune	1.055	0.4034	Il10rb,Fcer1g,Serpina3n,Il6ra,Stat3,Il6st,Epo
MERFISH	Pregnant vs Nulliparous	331 Peri NN	Yes	GOBP_MONOCARBOXYLIC_ACID_METABOLIC_PROCESS	Metabolic	1.037	0.413	Prox1,Abcc9
MERFISH	Pregnant vs Nulliparous	331 Peri NN	Yes	GOBP_POSITIVE_REGULATION_OF_LEUKOCYTE_PROLIFERATION	Immune	-1.029	0.4293	Il2ra,Pycard,Csf2ra,Il12rb1,Igfbp2,Cd40
MERFISH	Pregnant vs Nulliparous	331 Peri NN	Yes	GOBP_NEGATIVE_REGULATION_OF_NEURON_APOPTOTIC_PROCESS	Stress Apoptosis	-1.038	0.4307	Cx3cl1,Mag,Nr4a2,Dlx1,Nes,Vegfb,Axl
MERFISH	Pregnant vs Nulliparous	331 Peri NN	Yes	GOBP_MYELOID_LEUKOCYTE_ACTIVATION	Immune	-1.026	0.4339	Pycard,Cx3cl1,Cplx2,Mapt
MERFISH	Pregnant vs Nulliparous	331 Peri NN	Yes	GOBP_MONOATOMIC_ION_HOMEOSTASIS	Ion Transport	-1.021	0.44	Cx3cl1,Jph4,Apoe,Sv2a,Cd40,Calb2,Cxcr3,Cxcl9,Agt,Car2,Tgfb1,Ccl19,Crh,Cartpt
MERFISH	Pregnant vs Nulliparous	331 Peri NN	Yes	GOBP_POSITIVE_REGULATION_OF_CELL_ADHESION	Structural	-1.025	0.4492	Il2ra,Pycard,Cx3cl1,Tnfsf18,Il12rb1,Igfbp2
MERFISH	Pregnant vs Nulliparous	331 Peri NN	Yes	GOBP_REGULATION_OF_LEUKOCYTE_PROLIFERATION	Immune	-1.014	0.4645	Il2ra,Pycard,Foxj1,Tnfsf18,Csf2ra,Il12rb1,Igfbp2,Cd40
MERFISH	Pregnant vs Nulliparous	331 Peri NN	Yes	GOBP_NEGATIVE_REGULATION_OF_PROTEIN_METABOLIC_PROCESS	Metabolic	-1.003	0.4658	Pycard,Apoe,Inhbb,Grin2a,Grin2c
MERFISH	Pregnant vs Nulliparous	331 Peri NN	Yes	GOBP_METAL_ION_TRANSPORT	Ion Transport	-1.008	0.47	Cx3cl1,Jph4,Slc17a7,Grin2a,Grin2c,Fgf13,Grin2b,Cxcr3,Camk2a,Cd4
MERFISH	Pregnant vs Nulliparous	331 Peri NN	Yes	GOBP_LEUKOCYTE_CELL_CELL_ADHESION	Immune	-1.003	0.4725	Il2ra,Pycard,Foxj1,Tnfsf18,Il12rb1,Igfbp2
MERFISH	Pregnant vs Nulliparous	331 Peri NN	Yes	GOBP_POSITIVE_REGULATION_OF_CELL_CELL_ADHESION	Structural	-0.992	0.4969	Il2ra,Pycard,Cx3cl1,Il12rb1,Igfbp2
MERFISH	Pregnant vs Nulliparous	331 Peri NN	Yes	GOBP_NEGATIVE_REGULATION_OF_IMMUNE_EFFECTOR_PROCESS	Immune	-0.9745	0.4986	Foxj1,Tnfsf18
MERFISH	Pregnant vs Nulliparous	331 Peri NN	Yes	GOBP_LEUKOCYTE_APOPTOTIC_PROCESS	Immune	-0.9714	0.5027	Il2ra
MERFISH	Pregnant vs Nulliparous	331 Peri NN	Yes	GOBP_POSITIVE_REGULATION_OF_APOPTOTIC_SIGNALING_PATHWAY	Stress Apoptosis	-0.967	0.511	Pycard,Inhbb,Rad9a,Agt,Il20ra
MERFISH	Pregnant vs Nulliparous	331 Peri NN	Yes	GOBP_CELLULAR_RESPONSE_TO_HORMONE_STIMULUS	Hormonal	-0.9879	0.5127	Sst,Sstr2,Inhbb,Nr4a2,Csf2ra,Igfbp2,Sox10,Camk2a
MERFISH	Pregnant vs Nulliparous	331 Peri NN	Yes	GOBP_POSITIVE_REGULATION_OF_LEUKOCYTE_CHEMOTAXIS	Immune	0.9696	0.5145	Thbs4,Pgf,Hmgb1
MERFISH	Pregnant vs Nulliparous	331 Peri NN	Yes	GOBP_POSITIVE_REGULATION_OF_CYTOSOLIC_CALCIUM_ION_CONCENTRATION	Ion Transport	-0.9679	0.5168	Jph4,Gpr6,Cxcr3,Cd4,Cxcr1
MERFISH	Pregnant vs Nulliparous	331 Peri NN	Yes	GOBP_SEQUESTERING_OF_CALCIUM_ION	Ion Transport	-0.9541	0.5295	Cx3cl1,Jph4,Cxcr3,Cxcl9,Tgfb1,Ccl19
MERFISH	Pregnant vs Nulliparous	331 Peri NN	Yes	GOBP_REGULATION_OF_APOPTOTIC_SIGNALING_PATHWAY	Stress Apoptosis	-0.975	0.5314	Pycard,Cx3cl1,Inhbb,Nr4a2
MERFISH	Pregnant vs Nulliparous	331 Peri NN	Yes	GOBP_REGULATION_OF_IMMUNE_EFFECTOR_PROCESS	Immune	0.9704	0.5368	Il1r1,Il13ra1,Cd22,Hmgb1,Nos2,Fcer1g,Lamp1,Cr1l,Il2rg,Arg1,Clec7a
MERFISH	Pregnant vs Nulliparous	331 Peri NN	Yes	GOBP_CELLULAR_RESPONSE_TO_PEPTIDE_HORMONE_STIMULUS	Hormonal	-0.937	0.5397	Inhbb,Nr4a2,Csf2ra,Camk2a,Agt,Car2,Tgfb1,Foxo1
MERFISH	Pregnant vs Nulliparous	331 Peri NN	Yes	GOBP_REGULATION_OF_LYMPHOCYTE_ACTIVATION	Immune	-0.961	0.5398	Il2ra,Pycard,Foxj1,Tnfsf18,Il15ra,Il12rb1,Igfbp2,Cd40
MERFISH	Pregnant vs Nulliparous	331 Peri NN	Yes	GOBP_POSITIVE_REGULATION_OF_LEUKOCYTE_MEDIATED_IMMUNITY	Immune	0.938	0.5478	Il1r1,Nos2,Fcer1g,Lamp1,Arg1,Clec7a
MERFISH	Pregnant vs Nulliparous	331 Peri NN	Yes	GOBP_REGULATION_OF_CELLULAR_RESPONSE_TO_GROWTH_FACTOR_STIMULUS	Growth Factors	0.9505	0.5483	Prox1,Fgf2,Cd109,Cdh5
MERFISH	Pregnant vs Nulliparous	331 Peri NN	Yes	GOBP_REGULATION_OF_LEUKOCYTE_CHEMOTAXIS	Immune	0.9456	0.5496	Thbs4,Pgf,Hmgb1
MERFISH	Pregnant vs Nulliparous	331 Peri NN	Yes	GOBP_REGULATION_OF_NEURON_APOPTOTIC_PROCESS	Stress Apoptosis	-0.9465	0.5601	Cx3cl1,Mag,Nr4a2,Grm4,Dlx1,Nes
MERFISH	Pregnant vs Nulliparous	331 Peri NN	Yes	GOBP_REGULATION_OF_ADAPTIVE_IMMUNE_RESPONSE	Immune	-0.947	0.57	Pycard,Foxj1,Tnfsf18,Il12rb1,Cd40
MERFISH	Pregnant vs Nulliparous	331 Peri NN	Yes	GOBP_REACTIVE_OXYGEN_SPECIES_METABOLIC_PROCESS	Stress Apoptosis	0.9241	0.5737	Abcc9,Maob,Nos2,Tspo
MERFISH	Pregnant vs Nulliparous	331 Peri NN	Yes	GOBP_BLOOD_VESSEL_ENDOTHELIAL_CELL_MIGRATION	Vascular	0.9367	0.5759	Tdgf1,Hmgb1,Fgf2,Mef2c,Cdh5,Hspb1
MERFISH	Pregnant vs Nulliparous	331 Peri NN	Yes	GOBP_NEGATIVE_REGULATION_OF_IMMUNE_SYSTEM_PROCESS	Immune	-0.9327	0.5777	Il2ra,Cx3cl1,Foxj1,Tnfsf18
MERFISH	Pregnant vs Nulliparous	331 Peri NN	Yes	GOBP_RESPONSE_TO_TYPE_I_INTERFERON	Immune	0.9374	0.5797	Stat1,Mx2,Jak1
MERFISH	Pregnant vs Nulliparous	331 Peri NN	Yes	GOBP_REGULATION_OF_INFLAMMATORY_RESPONSE	Immune	-0.9194	0.5946	Il2ra,Pycard,Cx3cl1,Tnfsf18,Apoe,Il10ra,Il17ra,Cd4,Tnc,Sirpa,Agt,Il1r2,Tgfb1,Il13ra2,Gsdmd,Il22ra1,Il12b,Tnfrsf1a,Nlrp3
MERFISH	Pregnant vs Nulliparous	331 Peri NN	Yes	GOBP_B_CELL_ACTIVATION	Immune	0.9404	0.5959	Cd22,Prlr,Cd27,Nbn,Mef2c,Cr1l,Il2rg,Ccr6,Vcam1,Traf3ip2,Inhba,Cr2,Tnfrsf14,Cd74,Il6st,Tyrobp
MERFISH	Pregnant vs Nulliparous	331 Peri NN	Yes	GOBP_CELLULAR_RESPONSE_TO_TYPE_II_INTERFERON	Immune	0.9101	0.5985	Stat1,Tdgf1,Jak1,Nos2,Casp1,Arg1,Cd47,Jak2
MERFISH	Pregnant vs Nulliparous	331 Peri NN	Yes	GOBP_POSITIVE_REGULATION_OF_LEUKOCYTE_CELL_CELL_ADHESION	Immune	-0.9239	0.5988	Il2ra,Pycard,Il12rb1,Igfbp2
MERFISH	Pregnant vs Nulliparous	331 Peri NN	Yes	GOBP_RHYTHMIC_PROCESS	Behavior Cognition	0.9233	0.6033	Prox1,Nos2,Ngf,Csf2,Ntrk2,Pgr
MERFISH	Pregnant vs Nulliparous	331 Peri NN	Yes	GOBP_REGULATION_OF_CYTOSKELETON_ORGANIZATION	Structural	-0.8982	0.6097	Pycard,Cx3cl1,Mapt,Fgf13,Nes
MERFISH	Pregnant vs Nulliparous	331 Peri NN	Yes	GOBP_NEGATIVE_REGULATION_OF_IMMUNE_RESPONSE	Immune	-0.9019	0.6168	Foxj1,Tnfsf18
MERFISH	Pregnant vs Nulliparous	331 Peri NN	Yes	GOBP_NEGATIVE_REGULATION_OF_NUCLEOBASE_CONTAINING_COMPOUND_METABOLIC_PROCESS	Metabolic	-0.9222	0.6253	Foxj1,Ehmt2,Pou3f3,Nr4a2,Lmo4,Tbr1,Arx,Crym,Fezf2,Dlx1,Sox10,Satb2,Cryab,Olig2,Sall1,Chd3,Dlx2,Sox8,Cux1,Sox9
MERFISH	Pregnant vs Nulliparous	331 Peri NN	Yes	GOBP_RESPONSE_TO_STEROID_HORMONE	Hormonal	-0.8985	0.6298	Sst,Sstr2,Igfbp2,Sox10,Cybb,Ntrk3
MERFISH	Pregnant vs Nulliparous	331 Peri NN	Yes	GOBP_APOPTOTIC_SIGNALING_PATHWAY	Stress Apoptosis	-0.8782	0.6512	Sst,Pycard,Cx3cl1,Inhbb,Nr4a2
MERFISH	Pregnant vs Nulliparous	331 Peri NN	Yes	GOBP_RESPONSE_TO_CORTICOSTEROID	Hormonal	-0.8665	0.6514	Sstr2,Igfbp2,Cybb,Ntrk3,Tgfb1,Crh,Cartpt
MERFISH	Pregnant vs Nulliparous	331 Peri NN	Yes	GOBP_LEUKOCYTE_HOMEOSTASIS	Immune	-0.8513	0.6675	Il2ra
MERFISH	Pregnant vs Nulliparous	331 Peri NN	Yes	GOBP_NEGATIVE_REGULATION_OF_CYTOKINE_PRODUCTION	Immune	-0.8698	0.6699	Pycard,Cx3cl1,Foxj1,Inhbb
MERFISH	Pregnant vs Nulliparous	331 Peri NN	Yes	GOBP_T_CELL_DIFFERENTIATION	Immune	-0.8773	0.6724	Il2ra,Foxj1,Tnfsf18
MERFISH	Pregnant vs Nulliparous	331 Peri NN	Yes	GOBP_REGULATION_OF_CELL_ADHESION	Structural	-0.8853	0.6754	Il2ra,Pycard,Cx3cl1,Foxj1,Tnfsf18
MERFISH	Pregnant vs Nulliparous	331 Peri NN	Yes	GOBP_POSITIVE_REGULATION_OF_INTERLEUKIN_1_PRODUCTION	Immune	0.869	0.6759	Hmgb1,Nlrc4,Casp1,Lpl,Hspb1,Clec7a,Jak2,Stat3,Tyrobp
MERFISH	Pregnant vs Nulliparous	331 Peri NN	Yes	GOBP_POSITIVE_REGULATION_OF_IMMUNE_SYSTEM_PROCESS	Immune	0.9314	0.6813	Thbs4,Il1r1,Il13ra1,Cd22,Pgf,Hmgb1,Nos2,Kcnj8,Prlr,Fcer1g,Nlrc4,P2ry12,Ccl24,Cd27,Casp1,Lamp1,Mef2c,Cr1l,Igf2,Il2rg,Arg1,Irf2,Clec7a,Ccr6,Eif2ak2,Ccl7,Vcam1
MERFISH	Pregnant vs Nulliparous	331 Peri NN	Yes	GOBP_LYMPHOCYTE_DIFFERENTIATION	Immune	-0.8542	0.6914	Il2ra,Foxj1,Tnfsf18,Il15ra
MERFISH	Pregnant vs Nulliparous	331 Peri NN	Yes	GOBP_NEURON_APOPTOTIC_PROCESS	Stress Apoptosis	-0.8664	0.6925	Cx3cl1,Mag,Nr4a2,Grm4,Dlx1,Nes
MERFISH	Pregnant vs Nulliparous	331 Peri NN	Yes	GOBP_EXTRINSIC_APOPTOTIC_SIGNALING_PATHWAY	Stress Apoptosis	-0.8529	0.6952	Pycard,Cx3cl1
MERFISH	Pregnant vs Nulliparous	331 Peri NN	Yes	GOBP_ACTIN_FILAMENT_ORGANIZATION	Structural	-0.8279	0.7028	Pycard,Cx3cl1
MERFISH	Pregnant vs Nulliparous	331 Peri NN	Yes	GOBP_MIRNA_METABOLIC_PROCESS	Metabolic	0.8577	0.7065	Egfr,Fgf2,Nr3c1
MERFISH	Pregnant vs Nulliparous	331 Peri NN	Yes	GOBP_REGULATION_OF_MIRNA_METABOLIC_PROCESS	Metabolic	0.8577	0.7065	Egfr,Fgf2,Nr3c1
MERFISH	Pregnant vs Nulliparous	331 Peri NN	Yes	GOBP_NEUROINFLAMMATORY_RESPONSE	Glial Myelination	-0.8352	0.7137	Cx3cl1,Mapt
MERFISH	Pregnant vs Nulliparous	331 Peri NN	Yes	GOBP_ORGANIC_ACID_METABOLIC_PROCESS	Metabolic	0.8773	0.7167	Prox1,Abcc9,Nos2,Nlrc4,Casp1,Lpl,Arg1,Slc1a3
MERFISH	Pregnant vs Nulliparous	331 Peri NN	Yes	GOBP_RESPONSE_TO_TYPE_II_INTERFERON	Immune	-0.8289	0.7224	Ifitm2,Il12rb1,Cd40,Camk2a,Vim,Ifitm1,Aqp4,Sirpa
MERFISH	Pregnant vs Nulliparous	331 Peri NN	Yes	GOBP_POSITIVE_REGULATION_OF_ADAPTIVE_IMMUNE_RESPONSE	Immune	-0.8095	0.73	Pycard,Il12rb1,Cd40,Cd4
MERFISH	Pregnant vs Nulliparous	331 Peri NN	Yes	GOBP_RESPONSE_TO_CHEMOKINE	Immune	-0.8023	0.7322	Cx3cl1,Cxcr3,Cxcr1,Mpl,Cxcl9
MERFISH	Pregnant vs Nulliparous	331 Peri NN	Yes	GOBP_INTERLEUKIN_1_PRODUCTION	Immune	-0.8168	0.7342	Pycard,Cx3cl1
MERFISH	Pregnant vs Nulliparous	331 Peri NN	Yes	GOBP_RESPONSE_TO_LIPID	Metabolic	-0.8633	0.7351	Sst,Pycard,Sstr2,Cx3cl1,Inhbb,Igfbp2,Cd40,Il10ra,Cd68,Sox10,Cybb,Vim,Ntrk3,Cryab,Cd4,Sirpa,Tacr3,Cxcl9,Axl,Sox9,Tgfb1,Ccl19,Mif,Foxo1,Crh,Cartpt
MERFISH	Pregnant vs Nulliparous	331 Peri NN	Yes	GOBP_LYMPHOCYTE_ACTIVATION_INVOLVED_IN_IMMUNE_RESPONSE	Immune	0.8606	0.7385	Hmgb1,Jak1,Fcer1g,Nbn,Lamp1,Cr1l,Sema6d,Ccr6,Il6ra,Stat3,Cd74,Il6st,Foxp1,Tyrobp
MERFISH	Pregnant vs Nulliparous	331 Peri NN	Yes	GOBP_POSITIVE_REGULATION_OF_PROGRAMMED_CELL_DEATH	Stress Apoptosis	-0.8189	0.7506	Adrb1,Pycard,Inhbb,Grin2a,Cd40,Cxcr3,Camk2a,Ntrk3,Rad9a
MERFISH	Pregnant vs Nulliparous	331 Peri NN	Yes	GOBP_POSITIVE_REGULATION_OF_INFLAMMATORY_RESPONSE	Immune	-0.8069	0.7531	Pycard,Cx3cl1,Tnfsf18
MERFISH	Pregnant vs Nulliparous	331 Peri NN	Yes	GOBP_LYMPHOCYTE_MEDIATED_IMMUNITY	Immune	0.8811	0.7568	Il1r1,Hmgb1,Fcer1g,Cd27,Il21r,Nbn,Lamp1,Cr1l,Il2rg,Arg1,Ccr6,Traf3ip2,Cr2,Tnfrsf14,Cd74,Tyrobp,C1qb
MERFISH	Pregnant vs Nulliparous	331 Peri NN	Yes	GOBP_ADAPTIVE_IMMUNE_RESPONSE_BASED_ON_SOMATIC_RECOMBINATION_OF_IMMUNE_RECEPTORS_BUILT_FROM_IMMUNOGLOBULIN_SUPERFAMILY_DOMAINS	Immune	0.8767	0.7576	Il1r1,Hmgb1,Jak1,Fcer1g,Cd27,Il21r,Nbn,Mef2c,Cr1l,Il2rg,Arg1,Clec7a,Ccr6,Traf3ip2,Il18bp,Notch1,Cr2,Il6ra,Stat3,Tnfrsf14,Cd74,Il6st
MERFISH	Pregnant vs Nulliparous	331 Peri NN	Yes	GOBP_REGULATION_OF_LOCOMOTION	Behavior Cognition	0.8996	0.7619	Prox1,Thbs4,Gpnmb,Il1r1,Tdgf1,Egfr,Pecam1,Pgf,Tgfbr1,Flt1,Hmgb1,P2ry12,Ccl24,Fgf2,Nodal,Col1a1,Csf2,Mef2c,Tac2,Cdh5,Hspb1,Clec7a,Sema6d,Ccr6
MERFISH	Pregnant vs Nulliparous	331 Peri NN	Yes	GOBP_CHEMOKINE_PRODUCTION	Immune	-0.7819	0.7627	Pycard,Il17ra,Sirpa,Csf1r,Tgfb1,Mif
MERFISH	Pregnant vs Nulliparous	331 Peri NN	Yes	GOBP_CELL_ACTIVATION_INVOLVED_IN_IMMUNE_RESPONSE	Immune	-0.8058	0.7657	Pycard,Cplx2,Tnfsf18,Il12rb1,Cd40
MERFISH	Pregnant vs Nulliparous	331 Peri NN	Yes	GOBP_CELLULAR_RESPONSE_TO_LIPID	Metabolic	-0.8271	0.7711	Pycard,Sstr2,Cx3cl1,Inhbb,Cd40,Cd68,Sox10,Vim,Ntrk3,Cd4,Sirpa,Cxcl9,Axl,Sox9,Tgfb1,Ccl19,Mif,Crh,Cartpt,Il12b,Nlrp3,Sfrp1,Csf3
MERFISH	Pregnant vs Nulliparous	331 Peri NN	Yes	GOBP_RESPONSE_TO_OXIDATIVE_STRESS	Stress Apoptosis	-0.7674	0.7747	Mapt,Apoe,Nr4a2,Cryab,Sirpa
MERFISH	Pregnant vs Nulliparous	331 Peri NN	Yes	GOBP_REGULATION_OF_ALPHA_BETA_T_CELL_ACTIVATION	Immune	-0.7885	0.7753	Tnfsf18,Il12rb1
MERFISH	Pregnant vs Nulliparous	331 Peri NN	Yes	GOBP_ENDOCRINE_SYSTEM_DEVELOPMENT	Hormonal	0.8089	0.7754	Tgfbr1,Tspo,Fgf2,Nr3c1
MERFISH	Pregnant vs Nulliparous	331 Peri NN	Yes	GOBP_STEROID_BIOSYNTHETIC_PROCESS	Hormonal	0.8168	0.7754	Prox1,Prlr,Tspo,Nr3c1
MERFISH	Pregnant vs Nulliparous	331 Peri NN	Yes	GOBP_LOCOMOTION	Behavior Cognition	0.8893	0.7808	Cxcl1,Prox1,Thbs4,Gpnmb,Il1r1,Tdgf1,Egfr,Pecam1,Pgf,Tgfbr1,Flt1,Hmgb1,Fcer1g,P2ry12,Ccl24,Fgf2,Nodal
MERFISH	Pregnant vs Nulliparous	331 Peri NN	Yes	GOBP_REGULATION_OF_DNA_METABOLIC_PROCESS	Metabolic	0.7922	0.7872	Egfr,Hmgb1,Fgf2,Nbn
MERFISH	Pregnant vs Nulliparous	331 Peri NN	Yes	GOBP_NEGATIVE_REGULATION_OF_APOPTOTIC_SIGNALING_PATHWAY	Stress Apoptosis	-0.7583	0.7883	Cx3cl1,Nr4a2
MERFISH	Pregnant vs Nulliparous	331 Peri NN	Yes	GOBP_ANTIMICROBIAL_HUMORAL_IMMUNE_RESPONSE_MEDIATED_BY_ANTIMICROBIAL_PEPTIDE	Immune	0.804	0.7899	Cxcl1
MERFISH	Pregnant vs Nulliparous	331 Peri NN	Yes	GOBP_REGULATION_OF_ACTIN_FILAMENT_BASED_PROCESS	Structural	-0.7572	0.7941	Pycard,Cx3cl1
MERFISH	Pregnant vs Nulliparous	331 Peri NN	Yes	GOBP_REGULATION_OF_LIPID_METABOLIC_PROCESS	Metabolic	0.7693	0.7949	Prox1
MERFISH	Pregnant vs Nulliparous	331 Peri NN	Yes	GOBP_REGULATION_OF_LEUKOCYTE_MEDIATED_IMMUNITY	Immune	0.8265	0.7982	Il1r1,Hmgb1,Nos2,Fcer1g,Lamp1,Cr1l,Arg1,Clec7a
MERFISH	Pregnant vs Nulliparous	331 Peri NN	Yes	GOBP_B_CELL_PROLIFERATION	Immune	0.7798	0.8014	Cd22,Prlr,Mef2c,Cr2,Tnfrsf14,Cd74,Tyrobp
MERFISH	Pregnant vs Nulliparous	331 Peri NN	Yes	GOBP_REGULATION_OF_PROGRAMMED_CELL_DEATH	Stress Apoptosis	-0.8321	0.811	Adrb1,Pycard,Cx3cl1,Tnfsf18,Pou3f3,Il15ra,Apoe,Mag,Inhbb,Grin2a,Nr4a2,Grm4,Cd40,Dlx1,Nes,Sox10,Cxcr3,Camk2a,Ntrk3,Cryab,Rad9a,Bcl11b
MERFISH	Pregnant vs Nulliparous	331 Peri NN	Yes	GOBP_REGULATION_OF_INTRINSIC_APOPTOTIC_SIGNALING_PATHWAY	Stress Apoptosis	-0.743	0.816	Pycard,Rad9a,Il20ra,Mif,Clu,Gpx1
MERFISH	Pregnant vs Nulliparous	331 Peri NN	Yes	GOBP_HORMONE_TRANSPORT	Hormonal	-0.7359	0.8173	Inhbb,Kiss1r,Crym,Tacr3,Agt,Foxo1,Crh,Cartpt,Fgfr1
MERFISH	Pregnant vs Nulliparous	331 Peri NN	Yes	GOBP_POSITIVE_REGULATION_OF_CHEMOKINE_PRODUCTION	Immune	-0.7321	0.8216	Pycard,Il17ra,Csf1r,Tgfb1,Mif
MERFISH	Pregnant vs Nulliparous	331 Peri NN	Yes	GOBP_REGULATION_OF_NEURAL_PRECURSOR_CELL_PROLIFERATION	Plasticity	-0.7422	0.8244	Cx3cl1,Nes,Sox10,Ntrk3
MERFISH	Pregnant vs Nulliparous	331 Peri NN	Yes	GOBP_MACROPHAGE_ACTIVATION	Immune	-0.7398	0.8247	Cx3cl1,Mapt
MERFISH	Pregnant vs Nulliparous	331 Peri NN	Yes	GOBP_LIPID_BIOSYNTHETIC_PROCESS	Metabolic	0.796	0.8257	Prox1,Prlr,Tspo,Nr3c1,Lpl
MERFISH	Pregnant vs Nulliparous	331 Peri NN	Yes	GOBP_T_CELL_ACTIVATION	Immune	-0.7788	0.8257	Il2ra,Pycard,Foxj1,Tnfsf18,Il12rb1,Igfbp2
MERFISH	Pregnant vs Nulliparous	331 Peri NN	Yes	GOBP_REGULATION_OF_IMMUNE_RESPONSE	Immune	0.8653	0.8264	Il1r1,Cd22,Hmgb1,Nos2,Kcnj8,Fcer1g,Nlrc4,Dtx4,Casp1,Lamp1,Mef2c,Cr1l,Arg1,Irf2,Clec7a,Eif2ak2,Cd47,Cd14,Il18bp,Cr2,Tnfrsf14,Cd74,Il6st,Usp18,Foxp1,Tyrobp,C1qb
MERFISH	Pregnant vs Nulliparous	331 Peri NN	Yes	GOBP_T_CELL_ACTIVATION_INVOLVED_IN_IMMUNE_RESPONSE	Immune	0.776	0.8413	Hmgb1,Jak1,Fcer1g,Sema6d,Il6ra,Stat3,Cd74,Il6st,Foxp1,Tyrobp
MERFISH	Pregnant vs Nulliparous	331 Peri NN	Yes	GOBP_CELL_ADHESION	Structural	-0.7944	0.8427	Il2ra,Cntn2,Pycard,Cx3cl1,Foxj1,Tnfsf18,Nfasc,Mag
MERFISH	Pregnant vs Nulliparous	331 Peri NN	Yes	GOBP_VASCULAR_PROCESS_IN_CIRCULATORY_SYSTEM	Vascular	-0.7132	0.8546	Adrb1,Apoe
MERFISH	Pregnant vs Nulliparous	331 Peri NN	Yes	GOBP_POSITIVE_REGULATION_OF_LEUKOCYTE_MIGRATION	Immune	-0.749	0.8549	Pycard,Cx3cl1,Tnfsf18
MERFISH	Pregnant vs Nulliparous	331 Peri NN	Yes	GOBP_ORGANOPHOSPHATE_METABOLIC_PROCESS	Metabolic	0.7397	0.8552	Abcc9,Tspo,Lpl
MERFISH	Pregnant vs Nulliparous	331 Peri NN	Yes	GOBP_REGULATION_OF_PROTEIN_METABOLIC_PROCESS	Metabolic	0.885	0.8584	Thbs4,Il13ra1,Tdgf1,Egfr,Il10rb,Tgfbr1,Flt1,Nos2,Prlr,Tnfrsf10b,Nlrc4,Tspo,Fgf2
MERFISH	Pregnant vs Nulliparous	331 Peri NN	Yes	GOBP_RESPONSE_TO_REACTIVE_OXYGEN_SPECIES	Stress Apoptosis	-0.6961	0.8611	Mapt,Apoe,Cryab,Sirpa
MERFISH	Pregnant vs Nulliparous	331 Peri NN	Yes	GOBP_LIPID_METABOLIC_PROCESS	Metabolic	0.8137	0.8649	Prox1,Abcc9
MERFISH	Pregnant vs Nulliparous	331 Peri NN	Yes	GOBP_HUMORAL_IMMUNE_RESPONSE	Immune	-0.7408	0.8672	Cx3cl1,Foxj1,Lyz2,Tfeb
MERFISH	Pregnant vs Nulliparous	331 Peri NN	Yes	GOBP_IMMUNE_EFFECTOR_PROCESS	Immune	-0.7432	0.8725	Pycard,Foxj1,Cplx2,Tnfsf18,Il9r,Il12rb1,Cd40
MERFISH	Pregnant vs Nulliparous	331 Peri NN	Yes	GOBP_ADAPTIVE_IMMUNE_RESPONSE	Immune	-0.7296	0.8798	Pycard,Foxj1,Tnfsf18,Il9r,Tfeb,Il12rb1,Cd40,Il17ra
MERFISH	Pregnant vs Nulliparous	331 Peri NN	Yes	GOBP_B_CELL_MEDIATED_IMMUNITY	Immune	-0.6921	0.8803	Foxj1,Il9r,Cd40
MERFISH	Pregnant vs Nulliparous	331 Peri NN	Yes	GOBP_DNA_DAMAGE_RESPONSE	Stress Apoptosis	-0.6886	0.8816	Pycard,Mapt
MERFISH	Pregnant vs Nulliparous	331 Peri NN	Yes	GOBP_DEVELOPMENT_OF_PRIMARY_FEMALE_SEXUAL_CHARACTERISTICS	Maternal Reproduction	0.703	0.8828	Kitl,Pgr,Inhba,Ang,Notch1
MERFISH	Pregnant vs Nulliparous	331 Peri NN	Yes	GOBP_CYTOKINE_MEDIATED_SIGNALING_PATHWAY	Immune	-0.7566	0.8938	Il2ra,Pycard,Cx3cl1,Ifitm2,Tnfsf18,Il9r,Il15ra,Csf2ra,Il12rb1,Cd40,Il10ra,Epor,Il17ra
MERFISH	Pregnant vs Nulliparous	331 Peri NN	Yes	GOBP_REGULATION_OF_LEUKOCYTE_MIGRATION	Immune	-0.6961	0.8996	Pycard,Cx3cl1,Tnfsf18
MERFISH	Pregnant vs Nulliparous	331 Peri NN	Yes	GOBP_REGULATION_OF_RESPONSE_TO_STRESS	Stress Apoptosis	0.8134	0.9	Ifnlr1,Il1r1,Stat1,Egfr,Il10rb,Hmgb1,Kcnj8,Casp4,Fcer1g,Nlrc4,Ccl24,Fgf2,Cd109,Dtx4,Casp1,Nbn,Lamp1,Lpl,Mef2c,Cr1l,Cdh5,Arg1,Irf2,Clec7a,Eif2ak2,Ccl7
MERFISH	Pregnant vs Nulliparous	331 Peri NN	Yes	GOBP_TYPE_I_INTERFERON_MEDIATED_SIGNALING_PATHWAY	Immune	-0.6551	0.9017	Ifitm2
MERFISH	Pregnant vs Nulliparous	331 Peri NN	Yes	GOBP_CYTOKINE_PRODUCTION	Immune	0.8187	0.9099	Gpnmb,Il5ra,Il1r1,Stat1,Hmgb1,Nos2,Fcer1g,Nlrc4,Tspo,Nodal,Dtx4,Casp1,Csf2,Lpl,Cr1l,Arg1,Irf2,Hspb1,Clec7a,Eif2ak2,Traf3ip2,Inhba,Cd47,Cd14,Jak2,Il6ra,Stat3,Tnfrsf14,Cd74,Il6st,Ifngr1,Foxp1,Tyrobp
MERFISH	Pregnant vs Nulliparous	331 Peri NN	Yes	GOBP_REGULATION_OF_B_CELL_ACTIVATION	Immune	0.6991	0.9127	Cd22,Prlr,Cd27,Mef2c,Cr1l,Il2rg,Inhba,Tnfrsf14,Cd74,Tyrobp
MERFISH	Pregnant vs Nulliparous	331 Peri NN	Yes	GOBP_LEUKOCYTE_CHEMOTAXIS	Immune	0.7507	0.913	Thbs4,Pgf,Flt1,Hmgb1,Fcer1g,Ccl24
MERFISH	Pregnant vs Nulliparous	331 Peri NN	Yes	GOBP_CELLULAR_RESPONSE_TO_STEROID_HORMONE_STIMULUS	Hormonal	-0.6423	0.9139	Sstr2
MERFISH	Pregnant vs Nulliparous	331 Peri NN	Yes	GOBP_CELL_JUNCTION_ASSEMBLY	Structural	-0.6775	0.9142	Mapt,Gap43,Fgf13,Ntrk3,Nrg3,Reln,Agt,Clstn1,Fgfr1,Sfrp1,Cux2,Mdga1
MERFISH	Pregnant vs Nulliparous	331 Peri NN	Yes	GOBP_REGULATION_OF_HORMONE_SECRETION	Hormonal	-0.6484	0.9151	Inhbb,Kiss1r,Tacr3,Agt,Foxo1,Crh,Cartpt,Fgfr1,Spp1
MERFISH	Pregnant vs Nulliparous	331 Peri NN	Yes	GOBP_CD4_POSITIVE_ALPHA_BETA_T_CELL_ACTIVATION	Immune	-0.6393	0.9185	Tnfsf18,Il12rb1
MERFISH	Pregnant vs Nulliparous	331 Peri NN	Yes	GOBP_POSITIVE_REGULATION_OF_CYTOKINE_PRODUCTION	Immune	0.7899	0.9257	Il1r1,Stat1,Hmgb1,Nos2,Fcer1g,Nlrc4,Nodal,Casp1,Csf2,Lpl,Hspb1,Clec7a,Eif2ak2,Traf3ip2,Cd14,Jak2,Il6ra,Stat3,Tnfrsf14,Cd74,Il6st,Ifngr1,Foxp1,Tyrobp
MERFISH	Pregnant vs Nulliparous	331 Peri NN	Yes	GOBP_REGULATION_OF_HORMONE_LEVELS	Hormonal	-0.6517	0.9315	Inhbb,Kiss1r,Crym,Tacr3,Sox8,Agt,Foxo1,Crh,Cartpt,Fgfr1
MERFISH	Pregnant vs Nulliparous	331 Peri NN	Yes	GOBP_STEROID_METABOLIC_PROCESS	Hormonal	0.6853	0.9339	Prox1,Prlr,Tspo,Nr3c1
MERFISH	Pregnant vs Nulliparous	331 Peri NN	Yes	GOBP_ANTIGEN_PROCESSING_AND_PRESENTATION	Immune	-0.6144	0.934	Pycard,Cd68,Ctss,Ccl19,Tapbp
MERFISH	Pregnant vs Nulliparous	331 Peri NN	Yes	GOBP_T_CELL_DIFFERENTIATION_INVOLVED_IN_IMMUNE_RESPONSE	Immune	-0.613	0.934	Tnfsf18,Il12rb1
MERFISH	Pregnant vs Nulliparous	331 Peri NN	Yes	GOBP_MYELOID_LEUKOCYTE_DIFFERENTIATION	Immune	0.7212	0.9356	Fcer1g,Cd109,Csf2,Nr3c1,Inhba,Cd74,Foxp1,Tyrobp,Fos,C1qc,Csf1,Il1a,Vegfa,Irf7,Mmp9,Il20rb,Bmp2,Notch2,Trem2,Ccl3,Ltbr,Ccr7,Csf3,Sfrp1,Il12b,Kit,Cartpt,Ccl19,Tgfb1,Il1r2,Csf1r,Il20ra,Cd4
MERFISH	Pregnant vs Nulliparous	331 Peri NN	Yes	GOBP_REGULATION_OF_LYMPHOCYTE_MEDIATED_IMMUNITY	Immune	-0.6282	0.9395	Foxj1,Il12rb1,Cd40
MERFISH	Pregnant vs Nulliparous	331 Peri NN	Yes	GOBP_LEUKOCYTE_MIGRATION	Immune	-0.6533	0.9409	Pycard,Cx3cl1,Foxj1,Tnfsf18
MERFISH	Pregnant vs Nulliparous	331 Peri NN	Yes	GOBP_FEMALE_SEX_DIFFERENTIATION	Maternal Reproduction	0.6219	0.9412	Kitl,Pgr,Chd7,Inhba,Ang,Notch1
MERFISH	Pregnant vs Nulliparous	331 Peri NN	Yes	GOBP_REGULATION_OF_IMMUNE_SYSTEM_PROCESS	Immune	0.8274	0.9429	Thbs4,Gpnmb,Il1r1,Il13ra1,Stat1,Cd22,Pgf,Hmgb1,Nos2,Kcnj8,Prlr,Fcer1g,Nlrc4,P2ry12,Ccl24,Cd27,Dtx4,Casp1,Lamp1,Mef2c,Cr1l,Igf2,Il2rg,Arg1,Irf2,Clec7a,Ccr6,Eif2ak2,Ccl7,Vcam1,Inhba,Cd47,Cd14,Il18bp,Jak2,Gal,Cr2,Il6ra,Stat3,Tnfrsf14,Cd74,Il6st,Usp18,Foxp1,Tyrobp,C1qb,Cst7
MERFISH	Pregnant vs Nulliparous	331 Peri NN	Yes	GOBP_SMALL_MOLECULE_METABOLIC_PROCESS	Metabolic	-0.6566	0.945	Pycard,Cnp,Sqle,Apoe,Crym,Gad2,Gad1,Aspa,Fdft1,Msmo1,Agt,Sox9,Tgfb1,Mif,Foxo1,Cartpt,Hmgcs1,Fgfr1,Tnfrsf1a
MERFISH	Pregnant vs Nulliparous	331 Peri NN	Yes	GOBP_RESPONSE_TO_PEPTIDE_HORMONE	Hormonal	-0.6314	0.9478	Inhbb,Nr4a2,Csf2ra,Camk2a,Cybb,Agt,Car2,Tgfb1,Foxo1,Cartpt
MERFISH	Pregnant vs Nulliparous	331 Peri NN	Yes	GOBP_ALPHA_BETA_T_CELL_DIFFERENTIATION	Immune	-0.5833	0.949	Tnfsf18,Il12rb1,Bcl11b,Ccl19,Il12b,Nlrp3
MERFISH	Pregnant vs Nulliparous	331 Peri NN	Yes	GOBP_MULTICELLULAR_ORGANISMAL_REPRODUCTIVE_PROCESS	Maternal Reproduction	-0.6404	0.9496	Foxj1,Ehmt2,Inhbb,Epor
MERFISH	Pregnant vs Nulliparous	331 Peri NN	Yes	GOBP_LEUKOCYTE_MEDIATED_IMMUNITY	Immune	-0.65	0.9498	Foxj1,Cplx2,Il9r,Il12rb1,Cd40
MERFISH	Pregnant vs Nulliparous	331 Peri NN	Yes	GOBP_CELLULAR_RESPONSE_TO_STRESS	Stress Apoptosis	0.7839	0.9535	Abcc9,Thbs4,Egfr,Hmgb1,Kcnj8,Tnfrsf10b,Grm3,Casp4,Nfat5,Tspo,Casp1,Nbn
MERFISH	Pregnant vs Nulliparous	331 Peri NN	Yes	GOBP_POSITIVE_REGULATION_OF_TUMOR_NECROSIS_FACTOR_SUPERFAMILY_CYTOKINE_PRODUCTION	Immune	0.6136	0.9563	Hmgb1,Fcer1g,Lpl,Hspb1,Clec7a,Cd14,Jak2,Stat3,Ifngr1,Tyrobp
MERFISH	Pregnant vs Nulliparous	331 Peri NN	Yes	GOBP_TUMOR_NECROSIS_FACTOR_SUPERFAMILY_CYTOKINE_PRODUCTION	Immune	-0.6197	0.9625	Pycard,Cx3cl1
MERFISH	Pregnant vs Nulliparous	331 Peri NN	Yes	GOBP_LEUKOCYTE_DIFFERENTIATION	Immune	-0.6546	0.9632	Il2ra,Foxj1,Tnfsf18,Il15ra
MERFISH	Pregnant vs Nulliparous	331 Peri NN	Yes	GOBP_LIPID_LOCALIZATION	Metabolic	0.5851	0.9674	Nos2,Kcnj8,Tspo,Lpl,Inhba,Gal
MERFISH	Pregnant vs Nulliparous	331 Peri NN	Yes	GOBP_TYPE_II_INTERFERON_PRODUCTION	Immune	-0.5435	0.9707	Pycard,Il12rb1,Sirpa,Axl,Il20ra
MERFISH	Pregnant vs Nulliparous	331 Peri NN	Yes	GOBP_RESPONSE_TO_HORMONE	Hormonal	-0.6258	0.9718	Sst,Sstr2,Inhbb,Nr4a2,Csf2ra,Igfbp2,Sox10,Camk2a,Cybb,Ntrk3
MERFISH	Pregnant vs Nulliparous	331 Peri NN	Yes	GOBP_REGULATION_OF_MYELOID_LEUKOCYTE_DIFFERENTIATION	Immune	-0.5499	0.9722	Cd4,Tgfb1,Cartpt,Il12b,Sfrp1,Ccl3,Trem2,Notch2,Irf7,Csf1,C1qc,Fos,Tyrobp,Foxp1,Cd74,Inhba
MERFISH	Pregnant vs Nulliparous	331 Peri NN	Yes	GOBP_REGULATION_OF_CELL_JUNCTION_ASSEMBLY	Structural	-0.5123	0.9747	Ntrk3,Agt,Clstn1,Fgfr1,Sfrp1,Cux2,Mdga1,S100a10
MERFISH	Pregnant vs Nulliparous	331 Peri NN	Yes	GOBP_REGULATION_OF_RESPONSE_TO_CYTOKINE_STIMULUS	Immune	-0.5246	0.9773	Pycard,Cd40
MERFISH	Pregnant vs Nulliparous	331 Peri NN	Yes	GOBP_INFLAMMATORY_RESPONSE	Immune	-0.6618	0.9783	Il2ra,Pycard,Cx3cl1,Tnfsf18,Mapt,Lyz2,Apoe,Cd40,Il10ra,Il17ra,Cd68,Cxcr3,Cybb,Cd4,Tnc,Sirpa,Cxcl9,Axl,Agt,Il20ra,Csf1r,Il1r2,Tgfb1,Ccl20,Ccl19,Mif,Crh,Il13ra2,Gsdmd,Il22ra1,Kit,Il12b,Cd163,Tnfrsf1a,Nlrp3,Clu
MERFISH	Pregnant vs Nulliparous	331 Peri NN	Yes	GOBP_LYMPHOCYTE_ACTIVATION	Immune	-0.6383	0.9808	Il2ra,Pycard,Foxj1,Tnfsf18,Il15ra,Il12rb1,Igfbp2,Cd40
MERFISH	Pregnant vs Nulliparous	331 Peri NN	Yes	GOBP_NEGATIVE_REGULATION_OF_PROGRAMMED_CELL_DEATH	Stress Apoptosis	-0.6247	0.9831	Cx3cl1,Tnfsf18,Pou3f3,Il15ra,Mag,Nr4a2,Dlx1,Nes,Sox10,Cxcr3,Camk2a,Cryab,Bcl11b,Vegfb
MERFISH	Pregnant vs Nulliparous	331 Peri NN	Yes	GOBP_NEGATIVE_REGULATION_OF_LOCOMOTION	Behavior Cognition	-0.5152	0.9842	Cx3cl1,Apoe,Ifitm1,Nrg3,Tgfb1,Mif,Cartpt,Cd63
MERFISH	Pregnant vs Nulliparous	331 Peri NN	Yes	GOBP_ALPHA_BETA_T_CELL_ACTIVATION	Immune	-0.5071	0.9855	Tnfsf18,Il12rb1
MERFISH	Pregnant vs Nulliparous	331 Peri NN	Yes	GOBP_DNA_METABOLIC_PROCESS	Metabolic	-0.5088	0.9855	Ehmt2,Cd40,Rad9a,Bcl11b
MERFISH	Pregnant vs Nulliparous	331 Peri NN	Yes	GOBP_INTRINSIC_APOPTOTIC_SIGNALING_PATHWAY	Stress Apoptosis	-0.5065	0.9855	Pycard
MERFISH	Pregnant vs Nulliparous	331 Peri NN	Yes	GOBP_REGULATION_OF_CELLULAR_RESPONSE_TO_STRESS	Stress Apoptosis	0.4819	1	Egfr,Hmgb1,Nbn,Eif2ak2,Stat3,Cd74,Rad50,Epo
MERFISH	Pregnant vs Nulliparous	332 SMC NN	Yes	GOBP_MAMMARY_GLAND_DEVELOPMENT	Maternal Reproduction	1.831	0.001882	Prl,Prlr,Pgr,Nr3c1,Nrg3,Nrg1,Fgfr2,Jak2,Vegfa
MERFISH	Pregnant vs Nulliparous	332 SMC NN	Yes	GOBP_NEURON_FATE_COMMITMENT	Plasticity	-1.773	0.003936	Olig1,Ehmt2,Fezf2,Dlx1,Tbr1,Dlx2
MERFISH	Pregnant vs Nulliparous	332 SMC NN	Yes	GOBP_REGULATION_OF_NEURON_PROJECTION_DEVELOPMENT	Plasticity	-1.738	0.004924	Cntn2,Fezf2,Apoe,Tbr1,Mag,Cx3cl1,Spp1,Cux1,Cux2,Fgfr1,Il15ra,Fgf13
MERFISH	Pregnant vs Nulliparous	332 SMC NN	Yes	GOBP_IMMUNE_RESPONSE_REGULATING_SIGNALING_PATHWAY	Immune	1.623	0.01007	Fcer1g,Cd47,Cr1l,Mog,Mef2c,Eif2ak2,Casp1,Nfkb1,Foxp1,Bcl2,Kcnj8,Cd22
MERFISH	Pregnant vs Nulliparous	332 SMC NN	Yes	GOBP_PRODUCTION_OF_MOLECULAR_MEDIATOR_OF_IMMUNE_RESPONSE	Immune	1.658	0.0121	Fcer1g,Il1r1,Nbn,Il13ra1,Cr1l,Clcf1,Tgfb2,H2-T23,Il2rg,Cd74,Arg1,Tnfrsf1b,Traf3ip2,Htr2a,Cd22
MERFISH	Pregnant vs Nulliparous	332 SMC NN	Yes	GOBP_REGULATION_OF_SYNAPTIC_PLASTICITY	Plasticity	-1.681	0.01241	Cntn2,Jph4,Apoe,Grin2a,Cplx2,Cx3cl1,Camk2a
MERFISH	Pregnant vs Nulliparous	332 SMC NN	Yes	GOBP_POSITIVE_REGULATION_OF_IMMUNE_RESPONSE	Immune	1.648	0.0126	Fcer1g,Il1r1,Cd47,Cr1l,Mog,Mef2c,Il6st,Eif2ak2,Clcf1,Casp1,Tgfb2,H2-T23,Nfkb1,Cd74,Lamp1,Foxp1,Bcl2,Kcnj8,Cd22
MERFISH	Pregnant vs Nulliparous	332 SMC NN	Yes	GOBP_OLIGODENDROCYTE_DIFFERENTIATION	Glial Myelination	-1.661	0.01363	Cntn2,Olig1,Dlx1,Mag,Cnp,Myrf,Dlx2,Sox8,Tgfb1,Sox10,Olig2
MERFISH	Pregnant vs Nulliparous	332 SMC NN	Yes	GOBP_IMMUNE_RESPONSE_REGULATING_CELL_SURFACE_RECEPTOR_SIGNALING_PATHWAY	Immune	1.619	0.01441	Fcer1g,Cd47,Cr1l,Mog,Mef2c
MERFISH	Pregnant vs Nulliparous	332 SMC NN	Yes	GOBP_REGULATION_OF_RESPONSE_TO_STRESS	Stress Apoptosis	1.462	0.01511	Fcer1g,Lpl,Il1r1,Ifnlr1,Cd47,Nbn,Cr1l,Ccl7,Mef2c,Il6st,Casp4,Il10rb,Eif2ak2,Cdh5,Jak2,Cd9,Casp1,Mmp9,Stat1,Tgfb2,Erap1,H2-T23,Nfkb1,Cd74,Arg1,Lamp1,Stat3,Il22ra1,Fas,Foxp1,Tnfrsf1b,Isg15,Bcl2,Kcnj8,Traf3ip2,Htr2a
MERFISH	Pregnant vs Nulliparous	332 SMC NN	Yes	GOBP_LYMPHOCYTE_ACTIVATION	Immune	1.464	0.01524	Fcer1g,Prlr,Igf2,Cd47,Nbn,Pecam1,Cr1l,Mef2c,Il6st,Clcf1,Gnrh1,Vcam1,Jak2,Mertk,Chd7,H2-T23,Gal,Il2rg,Cd74,Arg1,Jak1,Lamp1,Stat3,Foxp1,Tnfrsf1b,Bcl2,Traf3ip2,Cd22,Ezh2,Inhba
MERFISH	Pregnant vs Nulliparous	332 SMC NN	Yes	GOBP_BEHAVIOR	Behavior Cognition	-1.394	0.02328	Cntn2,Ehmt2,Fezf2,Jph4,Apoe,Grin2a,Slc17a7,Adrb1,Tbr1,Cnp
MERFISH	Pregnant vs Nulliparous	332 SMC NN	Yes	GOBP_REGULATION_OF_PRODUCTION_OF_MOLECULAR_MEDIATOR_OF_IMMUNE_RESPONSE	Immune	1.56	0.0239	Fcer1g,Il1r1,Il13ra1,Cr1l,Clcf1,Tgfb2,H2-T23,Il2rg,Cd74,Arg1,Tnfrsf1b,Htr2a,Cd22
MERFISH	Pregnant vs Nulliparous	332 SMC NN	Yes	GOBP_POSITIVE_REGULATION_OF_IMMUNE_SYSTEM_PROCESS	Immune	1.438	0.02402	Fcer1g,Prlr,Il1r1,Igf2,Cd47,Il13ra1,Cr1l,Mog,Lyve1,Vegfc,Ccl7,Mef2c,Il6st,Eif2ak2,Clcf1,Vcam1,Jak2,Vegfa,Casp1,Tgfb2,H2-T23,Il2rg,Nfkb1,Cd74,Arg1,Lamp1,Foxp1,Bcl2,Kcnj8,Htr2a,Cd22
MERFISH	Pregnant vs Nulliparous	332 SMC NN	Yes	GOBP_REGULATION_OF_LYMPHOCYTE_MEDIATED_IMMUNITY	Immune	1.553	0.02781	Fcer1g,Il1r1,Cr1l,Clcf1,H2-T23,Arg1,Lamp1,Tnfrsf1b
MERFISH	Pregnant vs Nulliparous	332 SMC NN	Yes	GOBP_POSITIVE_REGULATION_OF_IMMUNE_EFFECTOR_PROCESS	Immune	1.551	0.02935	Fcer1g,Il1r1,Il13ra1,Cr1l,Clcf1,H2-T23,Il2rg,Cd74,Arg1,Lamp1
MERFISH	Pregnant vs Nulliparous	332 SMC NN	Yes	GOBP_REGULATION_OF_IMMUNE_SYSTEM_PROCESS	Immune	1.373	0.03475	Fcer1g,Prlr,Il1r1,Igf2,Cd47,Il13ra1,Cr1l,Mog,Lyve1,Vegfc,Ccl7,Mef2c,Il6st,Eif2ak2,Clcf1,Gnrh1,Vcam1,Il18bp,Jak2,Vegfa,Mertk,Cd9,Casp1,Stat1,Tgfb2,Erap1,H2-T23,Gal,Il2rg,Nfkb1,Cd74,Arg1,Lamp1,Stat3,Foxp1,Tnfrsf1b,Isg15,Bcl2,Kcnj8,Htr2a,Cd22,Cartpt,Inhba,Csf3r
MERFISH	Pregnant vs Nulliparous	332 SMC NN	Yes	GOBP_ACTIVATION_OF_IMMUNE_RESPONSE	Immune	1.431	0.04283	Fcer1g,Cd47,Cr1l,Mog,Mef2c,Eif2ak2,Casp1,Nfkb1,Foxp1,Bcl2,Kcnj8,Cd22
MERFISH	Pregnant vs Nulliparous	332 SMC NN	Yes	GOBP_REGULATION_OF_IMMUNE_RESPONSE	Immune	1.453	0.04431	Fcer1g,Il1r1,Cd47,Cr1l,Mog,Mef2c,Il6st,Eif2ak2,Clcf1,Il18bp,Casp1,Tgfb2,Erap1,H2-T23,Nfkb1,Cd74,Arg1,Lamp1,Foxp1,Tnfrsf1b,Isg15,Bcl2,Kcnj8,Cd22
MERFISH	Pregnant vs Nulliparous	332 SMC NN	Yes	GOBP_T_CELL_MEDIATED_IMMUNITY	Immune	1.525	0.04488	Il1r1,Cr1l,H2-T23,Arg1,Tnfrsf1b,Il18,Hmgb1,Cr2,Tnfrsf14,Il18r1
MERFISH	Pregnant vs Nulliparous	332 SMC NN	Yes	GOBP_AXON_DEVELOPMENT	Neuronal	-1.386	0.04853	Cntn2,Olig1,Tubb3,Fezf2,Apoe,Tbr1,Mag,Cnp,Spp1,Csf1r
MERFISH	Pregnant vs Nulliparous	332 SMC NN	Yes	GOBP_B_CELL_ACTIVATION	Immune	1.43	0.04975	Prlr,Nbn,Cr1l,Mef2c,Il6st,Clcf1,Vcam1,Il2rg,Cd74,Bcl2,Traf3ip2,Cd22,Ezh2,Inhba
MERFISH	Pregnant vs Nulliparous	332 SMC NN	Yes	GOBP_B_CELL_DIFFERENTIATION	Immune	1.469	0.05018	Cr1l,Il6st,Clcf1,Vcam1,Il2rg,Bcl2,Traf3ip2,Ezh2,Inhba
MERFISH	Pregnant vs Nulliparous	332 SMC NN	Yes	GOBP_POSITIVE_REGULATION_OF_PRODUCTION_OF_MOLECULAR_MEDIATOR_OF_IMMUNE_RESPONSE	Immune	1.506	0.05206	Fcer1g,Il1r1,Il13ra1,Clcf1,H2-T23,Il2rg,Cd74
MERFISH	Pregnant vs Nulliparous	332 SMC NN	Yes	GOBP_GLIAL_CELL_DEVELOPMENT	Glial Myelination	-1.508	0.05239	Cntn2,Olig1,Mag,Myrf,Tgfb1,Sox10
MERFISH	Pregnant vs Nulliparous	332 SMC NN	Yes	GOBP_HORMONE_MEDIATED_SIGNALING_PATHWAY	Hormonal	1.498	0.05566	Prl,Prlr,Pgr,Nr3c1
MERFISH	Pregnant vs Nulliparous	332 SMC NN	Yes	GOBP_ORGANIC_ACID_METABOLIC_PROCESS	Metabolic	1.45	0.05612	Lpl,Abcc9,Prox1,Slc1a3,Casp1,Msmo1,Cd74,Arg1,Stat3,Mri1,Htr2a
MERFISH	Pregnant vs Nulliparous	332 SMC NN	Yes	GOBP_REGULATION_OF_CALCIUM_ION_TRANSPORT	Ion Transport	-1.499	0.05682	Jph4,Cxcl9,Cx3cl1,Camk2a,Tgfb1,Cd4
MERFISH	Pregnant vs Nulliparous	332 SMC NN	Yes	GOBP_NEURON_DEVELOPMENT	Neuronal	-1.321	0.05899	Cntn2,Olig1,Tubb3,Fezf2,Apoe,Tbr1,Mag,Cnp,Cx3cl1,Camk2a,Spp1,Cux1,Csf1r
MERFISH	Pregnant vs Nulliparous	332 SMC NN	Yes	GOBP_COGNITION	Behavior Cognition	-1.465	0.05967	Cntn2,Lhcgr,Jph4,Apoe,Grin2a,Slc17a7,Tbr1
MERFISH	Pregnant vs Nulliparous	332 SMC NN	Yes	GOBP_CYTOKINE_PRODUCTION_INVOLVED_IN_IMMUNE_RESPONSE	Immune	1.449	0.06093	Fcer1g,Il1r1,Tgfb2,H2-T23,Cd74,Arg1,Tnfrsf1b,Htr2a
MERFISH	Pregnant vs Nulliparous	332 SMC NN	Yes	GOBP_LEARNING	Behavior Cognition	-1.454	0.06292	Cntn2,Jph4,Grin2a,Tbr1
MERFISH	Pregnant vs Nulliparous	332 SMC NN	Yes	GOBP_T_CELL_ACTIVATION	Immune	1.348	0.06977	Fcer1g,Igf2,Cd47,Pecam1,Cr1l,Il6st,Gnrh1,Vcam1,Jak2,Chd7,H2-T23,Il2rg,Cd74,Arg1,Jak1,Stat3,Foxp1,Tnfrsf1b,Bcl2,Traf3ip2
MERFISH	Pregnant vs Nulliparous	332 SMC NN	Yes	GOBP_NEGATIVE_REGULATION_OF_NEURON_DIFFERENTIATION	Plasticity	-1.428	0.07207	Cntn2,Fezf2,Dlx1,Mag,Dlx2,Sox8
MERFISH	Pregnant vs Nulliparous	332 SMC NN	Yes	GOBP_REGULATION_OF_ADAPTIVE_IMMUNE_RESPONSE	Immune	1.396	0.07395	Fcer1g,Il1r1,Cr1l,Mef2c,Il6st,Clcf1,Il18bp
MERFISH	Pregnant vs Nulliparous	332 SMC NN	Yes	GOBP_CALCIUM_ION_TRANSMEMBRANE_IMPORT_INTO_CYTOSOL	Ion Transport	-1.449	0.075	Jph4,Grin2a,Cxcl9,Cx3cl1,Tgfb1,Cd4,Ccl19,Grin2c
MERFISH	Pregnant vs Nulliparous	332 SMC NN	Yes	GOBP_CALCIUM_ION_TRANSPORT	Ion Transport	-1.38	0.07862	Jph4,Grin2a,Cxcl9,Cx3cl1,Camk2a,Tgfb1,Cd4,Ccl19,Grin2c,Gas6
MERFISH	Pregnant vs Nulliparous	332 SMC NN	Yes	GOBP_POSITIVE_REGULATION_OF_MONOATOMIC_ION_TRANSPORT	Ion Transport	-1.386	0.08764	Cxcl9,Cx3cl1,Camk2a,Cd4,Fgf13,Trem2,Npsr1,Crh
MERFISH	Pregnant vs Nulliparous	332 SMC NN	Yes	GOBP_LEARNING_OR_MEMORY	Behavior Cognition	-1.38	0.08845	Cntn2,Jph4,Apoe,Grin2a,Slc17a7,Tbr1
MERFISH	Pregnant vs Nulliparous	332 SMC NN	Yes	GOBP_CALCIUM_ION_TRANSMEMBRANE_TRANSPORT	Ion Transport	-1.383	0.09346	Jph4,Grin2a,Cxcl9,Cx3cl1,Tgfb1,Cd4,Ccl19,Grin2c,Gas6
MERFISH	Pregnant vs Nulliparous	332 SMC NN	Yes	GOBP_MONOATOMIC_ION_HOMEOSTASIS	Ion Transport	-1.359	0.09524	Agt,Car2,Jph4,Apoe,Cxcl9,Cx3cl1,Il1a,Tgfb1,Fgfr1,Ccl19,Calb2
MERFISH	Pregnant vs Nulliparous	332 SMC NN	Yes	GOBP_LEUKOCYTE_APOPTOTIC_PROCESS	Immune	1.388	0.1	Fcer1g,Mef2c,Mertk,Tgfb2,Cd74,Fas,Foxp1,Traf3ip2
MERFISH	Pregnant vs Nulliparous	332 SMC NN	Yes	GOBP_LYMPHOCYTE_MEDIATED_IMMUNITY	Immune	1.293	0.1048	Fcer1g,Il1r1,Nbn,Cr1l,Clcf1,H2-T23,Il2rg,Cd74,Arg1,Lamp1,Tnfrsf1b,Traf3ip2
MERFISH	Pregnant vs Nulliparous	332 SMC NN	Yes	GOBP_REGULATION_OF_MONOATOMIC_ION_TRANSPORT	Ion Transport	-1.31	0.105	Agt,Car2,Jph4,Grin2a,Cxcl9,Cx3cl1,Camk2a,Tgfb1,Cd4,Grin2c,Fgf13
MERFISH	Pregnant vs Nulliparous	332 SMC NN	Yes	GOBP_CYTOKINE_MEDIATED_SIGNALING_PATHWAY	Immune	1.253	0.1054	Fcer1g,Prl,Prlr,Il1r1,Lifr,Ifnlr1,Il13ra1,Ccl7,Il3ra,Tnfrsf25,Il6st,Casp4,Il10rb,Clcf1,Jak2,Casp1,Stat1,Il5ra,Il2rg,Nfkb1,Cd74,Arg1,Jak1,Stat3,Il22ra1,Fas,Tnfrsf1b,Isg15,Mx2,Traf3ip2
MERFISH	Pregnant vs Nulliparous	332 SMC NN	Yes	GOBP_NEURON_PROJECTION_GUIDANCE	Neuronal	-1.345	0.1057	Cntn2,Tubb3,Fezf2,Tbr1,Csf1r
MERFISH	Pregnant vs Nulliparous	332 SMC NN	Yes	GOBP_MONOCARBOXYLIC_ACID_METABOLIC_PROCESS	Metabolic	1.362	0.1075	Lpl,Abcc9,Prox1,Slc1a3,Msmo1,Cd74,Stat3,Htr2a
MERFISH	Pregnant vs Nulliparous	332 SMC NN	Yes	GOBP_CELLULAR_RESPONSE_TO_PEPTIDE_HORMONE_STIMULUS	Hormonal	-1.348	0.1116	Agt,Lhcgr,Car2,Camk2a,Inhbb,Gnrhr,Tgfb1,Tyk2
MERFISH	Pregnant vs Nulliparous	332 SMC NN	Yes	GOBP_POSITIVE_REGULATION_OF_LEUKOCYTE_PROLIFERATION	Immune	1.306	0.1171	Prlr,Igf2,Mef2c,Il6st,Clcf1,Vcam1,Jak2,Il5ra,H2-T23,Il2rg,Cd74
MERFISH	Pregnant vs Nulliparous	332 SMC NN	Yes	GOBP_LYMPHOCYTE_ACTIVATION_INVOLVED_IN_IMMUNE_RESPONSE	Immune	1.318	0.1176	Fcer1g,Nbn,Cr1l,Il6st,Clcf1,Cd74,Jak1,Lamp1,Stat3,Foxp1
MERFISH	Pregnant vs Nulliparous	332 SMC NN	Yes	GOBP_CELL_MORPHOGENESIS_INVOLVED_IN_NEURON_DIFFERENTIATION	Plasticity	-1.278	0.1219	Cntn2,Tubb3,Fezf2,Apoe,Tbr1,Mag,Cnp,Spp1,Cux1,Csf1r,Cux2
MERFISH	Pregnant vs Nulliparous	332 SMC NN	Yes	GOBP_VASCULATURE_DEVELOPMENT	Vascular	1.252	0.1254	Prl,Abcc9,Prox1,Cd47,Pecam1,Vegfc,Mef2c,Tnfsf12,Fgfr2,Cdh5,Vegfa,Flt1,Stat1,Tgfb2,Erap1,Chd7,Jak1,Stat3,Sparc,Ntrk2,Kcnj8,Hspb1,Gpnmb,Hes1,Tgfbr1,Il6ra,Pgf,Il18,Hmgb1,Fgf1,Ackr3,Pdgfrb,Pdgfra,Sfrp1
MERFISH	Pregnant vs Nulliparous	332 SMC NN	Yes	GOBP_TYPE_II_INTERFERON_PRODUCTION	Immune	1.339	0.1257	Il1r1,Cd47,Cr1l
MERFISH	Pregnant vs Nulliparous	332 SMC NN	Yes	GOBP_REGULATION_OF_VASCULATURE_DEVELOPMENT	Vascular	1.263	0.1292	Prl,Vegfc,Tnfsf12,Cdh5,Vegfa,Flt1,Stat1,Tgfb2,Erap1,Jak1,Stat3,Sparc,Hspb1,Gpnmb,Tgfbr1
MERFISH	Pregnant vs Nulliparous	332 SMC NN	Yes	GOBP_POSITIVE_REGULATION_OF_LEUKOCYTE_CELL_CELL_ADHESION	Immune	1.295	0.1327	Igf2,Cd47,Cr1l,Nfat5,Il6st,Vcam1,Jak2,H2-T23,Il2rg,Cd74
MERFISH	Pregnant vs Nulliparous	332 SMC NN	Yes	GOBP_CENTRAL_NERVOUS_SYSTEM_NEURON_DIFFERENTIATION	Plasticity	-1.282	0.1328	Cntn2,Fezf2,Dlx1,Tbr1,Dlx2,Lhx5,Csf1r
MERFISH	Pregnant vs Nulliparous	332 SMC NN	Yes	GOBP_ENDOTHELIAL_CELL_PROLIFERATION	Vascular	1.334	0.1373	Prl,Prox1,Mef2c,Tnfsf12,Vegfa,Flt1,Stat1,Stat3,Sparc
MERFISH	Pregnant vs Nulliparous	332 SMC NN	Yes	GOBP_LIPID_BIOSYNTHETIC_PROCESS	Metabolic	1.301	0.1416	Prlr,Lpl,Prox1,Nr3c1
MERFISH	Pregnant vs Nulliparous	332 SMC NN	Yes	GOBP_POSITIVE_REGULATION_OF_INFLAMMATORY_RESPONSE	Immune	1.282	0.1419	Fcer1g,Lpl,Il1r1,Cd47,Ccl7,Il6st,Casp4
MERFISH	Pregnant vs Nulliparous	332 SMC NN	Yes	GOBP_ADAPTIVE_IMMUNE_RESPONSE_BASED_ON_SOMATIC_RECOMBINATION_OF_IMMUNE_RECEPTORS_BUILT_FROM_IMMUNOGLOBULIN_SUPERFAMILY_DOMAINS	Immune	1.221	0.1435	Fcer1g,Il1r1,Nbn,Cr1l,Mef2c,Il6st,Clcf1,Il18bp,H2-T23,Il2rg,Cd74,Arg1,Jak1,Stat3,Tnfrsf1b,Traf3ip2
MERFISH	Pregnant vs Nulliparous	332 SMC NN	Yes	GOBP_LEUKOCYTE_CELL_CELL_ADHESION	Immune	1.222	0.1452	Igf2,Cd47,Pecam1,Cr1l,Nfat5,Il6st,Gnrh1,Vcam1,Jak2,H2-T23,Il2rg,Cd74,Arg1
MERFISH	Pregnant vs Nulliparous	332 SMC NN	Yes	GOBP_INORGANIC_ION_HOMEOSTASIS	Ion Transport	-1.266	0.1489	Agt,Jph4,Apoe,Slc17a7,Cxcl9,Cx3cl1,Il1a,Tgfb1,Fgfr1,Ccl19,Calb2
MERFISH	Pregnant vs Nulliparous	332 SMC NN	Yes	GOBP_MYELOID_LEUKOCYTE_MIGRATION	Immune	1.209	0.1553	Fcer1g,Il1r1,Cd47,Pecam1,Vegfc,Ccl7,Ppbp,Vegfa,Cd9,Flt1,Tgfb2
MERFISH	Pregnant vs Nulliparous	332 SMC NN	Yes	GOBP_ENSHEATHMENT_OF_NEURONS	Glial Myelination	-1.297	0.1581	Cntn2,Mag,Mbp,Myrf,Tgfb1,Sox10,Olig2
MERFISH	Pregnant vs Nulliparous	332 SMC NN	Yes	GOBP_ADAPTIVE_IMMUNE_RESPONSE	Immune	1.212	0.161	Fcer1g,Il1r1,Nbn,Cr1l,Mef2c,Il6st,Tap1,Clcf1,Il18bp,Jak2,Erap1,H2-T23,Il2rg,Cd74,Arg1,Jak1,Stat3,Tnfrsf1b,Kcnj8,Traf3ip2
MERFISH	Pregnant vs Nulliparous	332 SMC NN	Yes	GOBP_IMMUNE_EFFECTOR_PROCESS	Immune	1.211	0.1612	Fcer1g,Il1r1,Nbn,Il13ra1,Cr1l,Il6st,Clcf1,Tgfb2,H2-T23,Il2rg,Cd74,Arg1,Jak1,Lamp1,Stat3,Foxp1,Tnfrsf1b,Traf3ip2,Htr2a,Cd22
MERFISH	Pregnant vs Nulliparous	332 SMC NN	Yes	GOBP_REGULATION_OF_LEUKOCYTE_MEDIATED_IMMUNITY	Immune	1.258	0.1628	Fcer1g,Il1r1,Cr1l,Clcf1,H2-T23,Arg1,Lamp1,Tnfrsf1b
MERFISH	Pregnant vs Nulliparous	332 SMC NN	Yes	GOBP_POSITIVE_REGULATION_OF_TUMOR_NECROSIS_FACTOR_SUPERFAMILY_CYTOKINE_PRODUCTION	Immune	1.248	0.1766	Fcer1g,Lpl
MERFISH	Pregnant vs Nulliparous	332 SMC NN	Yes	GOBP_LEUKOCYTE_MIGRATION	Immune	1.191	0.1774	Fcer1g,Il1r1,Cd47,Pecam1,Lyve1,Vegfc,Ccl7,Vcam1,Ppbp,Vegfa,Cd9,Flt1,Tgfb2
MERFISH	Pregnant vs Nulliparous	332 SMC NN	Yes	GOBP_REGULATION_OF_LYMPHOCYTE_ACTIVATION	Immune	1.185	0.1825	Prlr,Igf2,Cd47,Cr1l,Mef2c,Il6st,Clcf1,Gnrh1,Vcam1,Jak2,Mertk,H2-T23,Gal,Il2rg,Cd74,Arg1,Tnfrsf1b,Bcl2,Cd22,Inhba,Gpnmb,Hes1
MERFISH	Pregnant vs Nulliparous	332 SMC NN	Yes	GOBP_REGULATION_OF_GLIAL_CELL_DIFFERENTIATION	Glial Myelination	-1.234	0.1855	Cntn2,Dlx1,Mag,Myrf,Dlx2,Tgfb1,Olig2
MERFISH	Pregnant vs Nulliparous	332 SMC NN	Yes	GOBP_RESPONSE_TO_HORMONE	Hormonal	1.189	0.1883	Prl,Prlr,Pgr,Abcc9,Eif4e,Igf2,Nr3c1,Mef2c,Gnrh1,Jak2,Stat1,Tgfb2,Gal,Nfkb1,Nr3c2,Jak1,Stat3,Ptger2,Foxp1,Bcl2,Kcnj8,Cartpt,Ezh2,Inhba
MERFISH	Pregnant vs Nulliparous	332 SMC NN	Yes	GOBP_GLIOGENESIS	Glial Myelination	-1.158	0.1939	Cntn2,Olig1,Dlx1,Mag,Cnp,Cx3cl1,Myrf,Dlx2,Csf1r,Sox8,Tgfb1,Sox10,Olig2
MERFISH	Pregnant vs Nulliparous	332 SMC NN	Yes	GOBP_MONOATOMIC_ION_TRANSPORT	Ion Transport	-1.187	0.1957	Agt,Car2,Jph4,Grin2a,Slc17a7,Cxcl9,Cx3cl1,Camk2a,Slc32a1,Tgfb1,Cd4,Ccl19,Grin2c,Fgf13,Gas6,Gria2,Cybb
MERFISH	Pregnant vs Nulliparous	332 SMC NN	Yes	GOBP_INTERLEUKIN_6_PRODUCTION	Immune	1.228	0.1964	Fcer1g,Lpl,Cd47
MERFISH	Pregnant vs Nulliparous	332 SMC NN	Yes	GOBP_REGULATION_OF_IMMUNE_EFFECTOR_PROCESS	Immune	1.193	0.1968	Fcer1g,Il1r1,Il13ra1,Cr1l,Clcf1,Tgfb2,H2-T23,Il2rg,Cd74,Arg1,Lamp1,Tnfrsf1b,Htr2a,Cd22
MERFISH	Pregnant vs Nulliparous	332 SMC NN	Yes	GOBP_LEUKOCYTE_HOMEOSTASIS	Immune	1.209	0.2178	Fcer1g,Mef2c,Mertk,Tgfb2,Ltb,Il2rg,Cd74,Fas,Bcl2,Traf3ip2
MERFISH	Pregnant vs Nulliparous	332 SMC NN	Yes	GOBP_REGULATION_OF_PROGRAMMED_CELL_DEATH	Stress Apoptosis	1.133	0.2218	Fcer1g,Prlr,Abcc9,Nr3c1,Ptprz1,Tnfrsf25,Mef2c,Il6st,Tnfsf12,Ifit2,Casp4,Nrg1,Eif2ak2,Fgfr2,Clcf1,Gnrh1,Cdh5,Jak2,Vegfa,Mertk,Casp1,Mmp9,Stat1,Tgfb2,Ltb,Gal,Ascl1,Il2rg,Nfkb1,Cd74,Arg1,Stat3,Fas,Ntrk2,Foxp1,Tnfrsf1b,Bcl2,Htr2a,Ntf3,Cartpt,Inhba
MERFISH	Pregnant vs Nulliparous	332 SMC NN	Yes	GOBP_REGULATION_OF_CELL_ADHESION	Structural	1.153	0.2219	Prlr,Igf2,Cd47,Cr1l,Nfat5,Il6st,Nrg1,Gnrh1,Cd63,Vcam1,Jak2,Vegfa,Cd9,Tgfb2,H2-T23,Il2rg,Cd74,Arg1,Jak1
MERFISH	Pregnant vs Nulliparous	332 SMC NN	Yes	GOBP_REGULATION_OF_INFLAMMATORY_RESPONSE	Immune	1.167	0.224	Fcer1g,Lpl,Il1r1,Cd47,Ccl7,Il6st,Casp4,Il10rb,Cdh5,Jak2,Casp1,Mmp9,H2-T23,Nfkb1,Stat3,Il22ra1,Foxp1,Tnfrsf1b
MERFISH	Pregnant vs Nulliparous	332 SMC NN	Yes	GOBP_SYNAPTIC_SIGNALING	Neuronal	-1.132	0.2271	Cntn2,Jph4,Apoe,Grin2a,Slc17a7,Cplx2,Cnp,Cx3cl1,Mbp,Camk2a,Slc32a1,Cux2,Pvalb,Sncg,Calb2,Grin2c,Sst,Gria2,Clstn1,Neurod2,Sv2a,Kit
MERFISH	Pregnant vs Nulliparous	332 SMC NN	Yes	GOBP_STEROID_BIOSYNTHETIC_PROCESS	Hormonal	1.197	0.2286	Prlr,Prox1,Nr3c1
MERFISH	Pregnant vs Nulliparous	332 SMC NN	Yes	GOBP_REGULATION_OF_LEUKOCYTE_PROLIFERATION	Immune	1.15	0.2305	Prlr,Igf2,Cr1l,Mef2c,Il6st,Clcf1,Gnrh1,Vcam1,Jak2,Il5ra,H2-T23,Gal,Il2rg,Cd74,Arg1,Tnfrsf1b,Bcl2
MERFISH	Pregnant vs Nulliparous	332 SMC NN	Yes	GOBP_CELLULAR_RESPONSE_TO_HORMONE_STIMULUS	Hormonal	1.152	0.2395	Prl,Prlr,Pgr,Eif4e,Igf2,Nr3c1
MERFISH	Pregnant vs Nulliparous	332 SMC NN	Yes	GOBP_LIPID_METABOLIC_PROCESS	Metabolic	1.13	0.2431	Prlr,Lpl,Abcc9,Prox1,Nr3c1
MERFISH	Pregnant vs Nulliparous	332 SMC NN	Yes	GOBP_INTERFERON_MEDIATED_SIGNALING_PATHWAY	Immune	1.181	0.2441	Ifnlr1,Il10rb,Jak2,Stat1,Arg1,Jak1,Isg15
MERFISH	Pregnant vs Nulliparous	332 SMC NN	Yes	GOBP_REGULATION_OF_CELL_CELL_ADHESION	Structural	1.138	0.2477	Igf2,Cd47,Cr1l,Nfat5,Il6st,Gnrh1,Vcam1,Jak2,Vegfa,Cd9,H2-T23,Il2rg,Cd74,Arg1,Jak1
MERFISH	Pregnant vs Nulliparous	332 SMC NN	Yes	GOBP_POSITIVE_REGULATION_OF_CELL_CELL_ADHESION	Structural	1.161	0.2479	Igf2,Cd47,Cr1l,Nfat5,Il6st,Vcam1,Jak2,H2-T23,Il2rg,Cd74,Jak1
MERFISH	Pregnant vs Nulliparous	332 SMC NN	Yes	GOBP_CELL_ACTIVATION_INVOLVED_IN_IMMUNE_RESPONSE	Immune	1.161	0.2483	Fcer1g,Il1r1,Nbn,Cr1l,Il6st,Clcf1,Cd74,Jak1,Lamp1,Stat3,Foxp1
MERFISH	Pregnant vs Nulliparous	332 SMC NN	Yes	GOBP_MICROTUBULE_BASED_PROCESS	Structural	-1.162	0.25	Cntn2,Tubb3
MERFISH	Pregnant vs Nulliparous	332 SMC NN	Yes	GOBP_REGULATION_OF_NEURON_APOPTOTIC_PROCESS	Stress Apoptosis	1.159	0.2554	Nr3c1,Ptprz1,Mef2c,Il6st,Casp4,Clcf1,Jak2,Casp1,Tgfb2,Ascl1,Stat3,Ntrk2,Bcl2,Htr2a,Ntf3
MERFISH	Pregnant vs Nulliparous	332 SMC NN	Yes	GOBP_MONOATOMIC_CATION_TRANSPORT	Ion Transport	-1.136	0.2596	Agt,Jph4,Grin2a,Slc17a7,Cxcl9,Cx3cl1,Camk2a,Slc32a1,Tgfb1,Cd4,Ccl19,Grin2c,Fgf13,Gas6,Gria2
MERFISH	Pregnant vs Nulliparous	332 SMC NN	Yes	GOBP_GLIAL_CELL_DIFFERENTIATION	Glial Myelination	-1.137	0.2611	Cntn2,Olig1,Dlx1,Mag,Cnp,Myrf,Dlx2,Sox8,Tgfb1,Sox10,Olig2
MERFISH	Pregnant vs Nulliparous	332 SMC NN	Yes	GOBP_LEUKOCYTE_MEDIATED_IMMUNITY	Immune	1.115	0.2733	Fcer1g,Il1r1,Nbn,Cr1l,Clcf1,H2-T23,Il2rg,Cd74,Arg1,Lamp1,Tnfrsf1b,Traf3ip2
MERFISH	Pregnant vs Nulliparous	332 SMC NN	Yes	GOBP_LEUKOCYTE_DIFFERENTIATION	Immune	1.114	0.2747	Fcer1g,Nr3c1,Il13ra1,Cr1l,Il6st,Clcf1,Vcam1,Vegfa,Mertk,Mmp9,Chd7,Il2rg,Cd74,Jak1,Stat3,Foxp1,Bcl2,Traf3ip2,Cartpt,Ezh2,Inhba
MERFISH	Pregnant vs Nulliparous	332 SMC NN	Yes	GOBP_RESPONSE_TO_STEROID_HORMONE	Hormonal	1.144	0.2757	Pgr,Eif4e,Nr3c1,Gnrh1,Jak2,Tgfb2,Nr3c2,Ptger2,Foxp1,Bcl2,Cartpt,Inhba
MERFISH	Pregnant vs Nulliparous	332 SMC NN	Yes	GOBP_INTRINSIC_APOPTOTIC_SIGNALING_PATHWAY	Stress Apoptosis	1.136	0.277	Nbn,Casp4,Jak2,Mmp9,Cd74,Stat3,Tnfrsf1b,Bcl2,Hspb1,Casp7,Tnfrsf10b,Ackr3
MERFISH	Pregnant vs Nulliparous	332 SMC NN	Yes	GOBP_REGULATION_OF_NEUROGENESIS	Plasticity	-1.113	0.2775	Fezf2,Dlx1,Mag,Cx3cl1,Myrf,Spp1,Cux1,Dlx2,Sox8,Cux2,Tgfb1,Sox10,Olig2
MERFISH	Pregnant vs Nulliparous	332 SMC NN	Yes	GOBP_REGULATION_OF_B_CELL_ACTIVATION	Immune	1.155	0.2786	Prlr,Cr1l,Mef2c,Clcf1,Il2rg,Cd74,Bcl2,Cd22,Inhba
MERFISH	Pregnant vs Nulliparous	332 SMC NN	Yes	GOBP_SPROUTING_ANGIOGENESIS	Vascular	1.149	0.2796	Vegfc,Cdh5,Vegfa,Flt1,Jak1,Pgf,Hmgb1,Fgf1,Notch1,Thbs1,Tdgf1
MERFISH	Pregnant vs Nulliparous	332 SMC NN	Yes	GOBP_CELL_ADHESION	Structural	1.09	0.2894	Prlr,Igf2,Kitl,Cd47,Pecam1,Cr1l,Mog,Lyve1,Nfat5,Il6st,Cntn6,Nrg1,Gnrh1,Cdh5,Cd63,Vcam1,Jak2,Vegfa,Mertk,Cd9
MERFISH	Pregnant vs Nulliparous	332 SMC NN	Yes	GOBP_IMMUNE_SYSTEM_DEVELOPMENT	Immune	1.141	0.2957	Nbn,Clcf1,Ltb,H2-T23,Bcl2,Traf3ip2,Hes1,Tgfbr1,Hmgb1
MERFISH	Pregnant vs Nulliparous	332 SMC NN	Yes	GOBP_B_CELL_MEDIATED_IMMUNITY	Immune	1.119	0.2962	Fcer1g,Nbn,Cr1l,Clcf1,H2-T23,Il2rg,Cd74
MERFISH	Pregnant vs Nulliparous	332 SMC NN	Yes	GOBP_NEGATIVE_REGULATION_OF_PROGRAMMED_CELL_DEATH	Stress Apoptosis	1.106	0.2998	Fcer1g,Prlr,Abcc9,Ptprz1,Mef2c,Il6st,Nrg1,Eif2ak2,Fgfr2,Clcf1,Gnrh1,Cdh5,Jak2,Vegfa,Mertk,Mmp9,Ascl1,Il2rg,Nfkb1,Cd74,Stat3,Fas,Ntrk2,Foxp1,Bcl2
MERFISH	Pregnant vs Nulliparous	332 SMC NN	Yes	GOBP_CARBOHYDRATE_DERIVATIVE_METABOLIC_PROCESS	Metabolic	1.122	0.3007	Abcc9,Lyve1,Nfkb1,Stat3,Bcl2,Htr2a,Cartpt,Pigf
MERFISH	Pregnant vs Nulliparous	332 SMC NN	Yes	GOBP_METAL_ION_TRANSPORT	Ion Transport	-1.111	0.301	Agt,Jph4,Grin2a,Slc17a7,Cxcl9,Cx3cl1,Camk2a,Tgfb1,Cd4,Ccl19,Grin2c,Fgf13,Gas6
MERFISH	Pregnant vs Nulliparous	332 SMC NN	Yes	GOBP_TUMOR_NECROSIS_FACTOR_SUPERFAMILY_CYTOKINE_PRODUCTION	Immune	1.125	0.3027	Fcer1g,Lpl,Cd47
MERFISH	Pregnant vs Nulliparous	332 SMC NN	Yes	GOBP_NEURON_APOPTOTIC_PROCESS	Stress Apoptosis	1.109	0.3111	Nr3c1,Ptprz1,Mef2c,Il6st,Casp4,Clcf1,Jak2,Casp1,Tgfb2,Ascl1,Stat3,Fas,Ntrk2,Bcl2,Htr2a,Ntf3
MERFISH	Pregnant vs Nulliparous	332 SMC NN	Yes	GOBP_POSITIVE_REGULATION_OF_LEUKOCYTE_MIGRATION	Immune	1.105	0.318	Il1r1,Cd47,Lyve1,Vegfc,Ccl7
MERFISH	Pregnant vs Nulliparous	332 SMC NN	Yes	GOBP_REGULATION_OF_HORMONE_LEVELS	Hormonal	-1.108	0.3194	Agt,Lhcgr,Spp1,Inhbb,Sox8,Kiss1r,Gnrhr,Fgfr1,Tacr3
MERFISH	Pregnant vs Nulliparous	332 SMC NN	Yes	GOBP_REGULATION_OF_GLIOGENESIS	Glial Myelination	-1.1	0.3228	Dlx1,Mag,Myrf,Dlx2,Sox8,Tgfb1,Sox10,Olig2
MERFISH	Pregnant vs Nulliparous	332 SMC NN	Yes	GOBP_POSITIVE_REGULATION_OF_SYNAPTIC_TRANSMISSION	Neuronal	-1.088	0.3356	Apoe,Grin2a,Camk2a,Grin2c,Clstn1,Ptn,Crh,Grin2b,Tyrobp,Gfap,S100b
MERFISH	Pregnant vs Nulliparous	332 SMC NN	Yes	GOBP_POSITIVE_REGULATION_OF_CYTOKINE_PRODUCTION	Immune	1.061	0.3438	Fcer1g,Lpl,Il1r1,Il6st,Eif2ak2,Jak2,Casp1,Stat1,Lum,Ltb,H2-T23,Cd74,Stat3,Foxp1,Isg15,Traf3ip2,Htr2a
MERFISH	Pregnant vs Nulliparous	332 SMC NN	Yes	GOBP_CALCIUM_ION_HOMEOSTASIS	Ion Transport	-1.071	0.3478	Jph4,Apoe,Cxcl9,Cx3cl1,Tgfb1,Fgfr1,Ccl19,Calb2
MERFISH	Pregnant vs Nulliparous	332 SMC NN	Yes	GOBP_T_CELL_ACTIVATION_INVOLVED_IN_IMMUNE_RESPONSE	Immune	1.081	0.3492	Fcer1g,Il6st,Cd74,Jak1,Stat3,Foxp1,Il6ra,Sema6d,Il18,Hmgb1,Eomes
MERFISH	Pregnant vs Nulliparous	332 SMC NN	Yes	GOBP_REGULATION_OF_TRANS_SYNAPTIC_SIGNALING	Neuronal	-1.073	0.3496	Cntn2,Jph4,Apoe,Grin2a,Cplx2,Cx3cl1,Camk2a
MERFISH	Pregnant vs Nulliparous	332 SMC NN	Yes	GOBP_NEGATIVE_REGULATION_OF_PROTEIN_METABOLIC_PROCESS	Metabolic	-1.06	0.35	Agt,Fbln1,Apoe,Grin2a,Inhbb,Ang,Egfr,Grin2c
MERFISH	Pregnant vs Nulliparous	332 SMC NN	Yes	GOBP_REGULATION_OF_MEMBRANE_POTENTIAL	Ion Transport	-1.063	0.3551	Agt,Grin2a,Slc17a7,Adrb1
MERFISH	Pregnant vs Nulliparous	332 SMC NN	Yes	GOBP_SMALL_MOLECULE_METABOLIC_PROCESS	Metabolic	1.066	0.3556	Lpl,Abcc9,Prox1,Igf2,Nr3c1,Slc1a3,Casp1,Msmo1,Nfkb1,Cd74,Arg1,Stat3,Mri1,Htr2a,Cartpt,Inhba
MERFISH	Pregnant vs Nulliparous	332 SMC NN	Yes	GOBP_REGULATION_OF_RESPONSE_TO_CYTOKINE_STIMULUS	Immune	1.062	0.3584	Il1r1,Il6st,Casp4,Casp1,Cd74,Arg1,Isg15
MERFISH	Pregnant vs Nulliparous	332 SMC NN	Yes	GOBP_NEUROINFLAMMATORY_RESPONSE	Glial Myelination	1.059	0.3636	Il1r1,Nr3c1,Jak2,Mmp9,Tnfrsf1b,Kcnj8
MERFISH	Pregnant vs Nulliparous	332 SMC NN	Yes	GOBP_HORMONE_TRANSPORT	Hormonal	-1.045	0.3721	Agt,Spp1,Inhbb,Kiss1r,Gnrhr,Fgfr1,Tacr3
MERFISH	Pregnant vs Nulliparous	332 SMC NN	Yes	GOBP_RESPONSE_TO_PEPTIDE_HORMONE	Hormonal	-1.047	0.3784	Agt,Lhcgr,Car2,Camk2a,Inhbb,Gnrhr,Tgfb1,Tyk2
MERFISH	Pregnant vs Nulliparous	332 SMC NN	Yes	GOBP_LYMPHOCYTE_DIFFERENTIATION	Immune	1.046	0.3847	Fcer1g,Cr1l,Il6st,Clcf1,Vcam1,Mertk,Chd7,Il2rg,Cd74,Jak1,Stat3,Foxp1,Bcl2,Traf3ip2,Ezh2,Inhba
MERFISH	Pregnant vs Nulliparous	332 SMC NN	Yes	GOBP_T_CELL_DIFFERENTIATION_INVOLVED_IN_IMMUNE_RESPONSE	Immune	1.046	0.3896	Fcer1g,Il6st,Jak1,Stat3,Foxp1,Il6ra,Il18,Hmgb1,Eomes
MERFISH	Pregnant vs Nulliparous	332 SMC NN	Yes	GOBP_SYNAPSE_ORGANIZATION	Plasticity	-1.032	0.396	Cntn2,Apoe,Cx3cl1,C1qb,Cux2,C1qc,Fgfr1,Sncg,Fgf13,Clstn1,Neurod2
MERFISH	Pregnant vs Nulliparous	332 SMC NN	Yes	GOBP_ACTIN_FILAMENT_BASED_PROCESS	Structural	1.051	0.399	Abcc9,Prox1,Cd47,Cxcl1
MERFISH	Pregnant vs Nulliparous	332 SMC NN	Yes	GOBP_NEUROGENESIS	Plasticity	-1.025	0.4056	Cntn2,Olig1,Ehmt2,Tubb3,Fezf2,Dlx1,Apoe,Grin2a,Tbr1,Mag,Cnp,Cx3cl1,Myrf,Camk2a,Spp1,Cux1,Dlx2,Lhx5,Csf1r,Sox8
MERFISH	Pregnant vs Nulliparous	332 SMC NN	Yes	GOBP_NEGATIVE_REGULATION_OF_CELL_CELL_ADHESION	Structural	1.021	0.4111	Cr1l,Gnrh1,Jak2,Vegfa,Cd9,H2-T23,Cd74,Arg1
MERFISH	Pregnant vs Nulliparous	332 SMC NN	Yes	GOBP_CYTOKINE_PRODUCTION	Immune	1.031	0.413	Fcer1g,Lpl,Il1r1,Cd47,Cr1l,Mog,Il6st,Eif2ak2,Jak2,Mertk,Casp1,Stat1,Tgfb2,Lum,Il5ra,Ltb,H2-T23,Nfkb1,Cd74,Arg1,Stat3,Foxp1,Tnfrsf1b,Isg15,Traf3ip2,Htr2a
MERFISH	Pregnant vs Nulliparous	332 SMC NN	Yes	GOBP_REGULATION_OF_LIPID_METABOLIC_PROCESS	Metabolic	-1.01	0.4136	Agt,Lhcgr,Apoe
MERFISH	Pregnant vs Nulliparous	332 SMC NN	Yes	GOBP_REGULATION_OF_T_CELL_ACTIVATION	Immune	1.03	0.4146	Igf2,Cd47,Cr1l,Il6st,Gnrh1,Vcam1,Jak2,H2-T23,Il2rg,Cd74,Arg1
MERFISH	Pregnant vs Nulliparous	332 SMC NN	Yes	GOBP_MIRNA_METABOLIC_PROCESS	Metabolic	1.027	0.4179	Prl,Nr3c1,Vegfa,Tgfb2,Nfkb1,Stat3
MERFISH	Pregnant vs Nulliparous	332 SMC NN	Yes	GOBP_REGULATION_OF_MIRNA_METABOLIC_PROCESS	Metabolic	1.027	0.4179	Prl,Nr3c1,Vegfa,Tgfb2,Nfkb1,Stat3
MERFISH	Pregnant vs Nulliparous	332 SMC NN	Yes	GOBP_ORGANOPHOSPHATE_METABOLIC_PROCESS	Metabolic	1.028	0.4201	Lpl,Abcc9
MERFISH	Pregnant vs Nulliparous	332 SMC NN	Yes	GOBP_RESPONSE_TO_CHEMOKINE	Immune	-1.017	0.4253	Cxcl9,Cx3cl1,Ccr3,Ccl19,Ccl25,Ccr10,Ccr9,Cxcr1,Trem2,Cxcr2
MERFISH	Pregnant vs Nulliparous	332 SMC NN	Yes	GOBP_ENDOTHELIAL_CELL_MIGRATION	Vascular	1.03	0.4269	Prox1,Pecam1,Vegfc,Mef2c,Tnfsf12,Cdh5,Vegfa,Stat1
MERFISH	Pregnant vs Nulliparous	332 SMC NN	Yes	GOBP_CELLULAR_RESPONSE_TO_TYPE_II_INTERFERON	Immune	1.028	0.427	Cd47,Jak2,Casp1,Stat1,Arg1,Jak1
MERFISH	Pregnant vs Nulliparous	332 SMC NN	Yes	GOBP_PHOSPHORUS_METABOLIC_PROCESS	Metabolic	1.008	0.4316	Prlr,Lpl,Pgr,Abcc9,Il13ra1,Ptprz1,Il10rb,Nrg1,Eif2ak2,Fgfr2,Jak2,Vegfa,Mertk,Mmp9,Flt1,Ltb,Il2rg,Jak1,Stat3,Ntrk2,Tnfrsf1b,Htr2a,Cartpt,Ezh2,Inhba,Reln,Hspb1,Pigf,Hes1,Tgfbr1
MERFISH	Pregnant vs Nulliparous	332 SMC NN	Yes	GOBP_REGULATION_OF_NEURON_DIFFERENTIATION	Plasticity	-1.008	0.4367	Cntn2,Fezf2,Dlx1,Mag,Dlx2,Sox8,Fgfr1,Olig2
MERFISH	Pregnant vs Nulliparous	332 SMC NN	Yes	GOBP_REGULATION_OF_LEUKOCYTE_MIGRATION	Immune	1.016	0.4409	Il1r1,Cd47,Lyve1,Vegfc,Ccl7,Vegfa,Cd9
MERFISH	Pregnant vs Nulliparous	332 SMC NN	Yes	GOBP_LOCOMOTION	Behavior Cognition	1.016	0.4435	Fcer1g,Il1r1,Prox1,Cd47,Pecam1,Cxcl1,Lyve1,Vegfc,Ccl7,Nrg3,Mef2c,Nrg1,Gnrh1,Cdh5,Cd63,Vcam1,Ppbp,Jak2,Vegfa,Cd9,Mmp9,Pdgfc,Flt1,Tgfb2
MERFISH	Pregnant vs Nulliparous	332 SMC NN	Yes	GOBP_T_CELL_DIFFERENTIATION	Immune	1.013	0.4465	Fcer1g,Cr1l,Il6st,Chd7,Il2rg,Cd74,Jak1,Stat3,Foxp1,Bcl2,Traf3ip2
MERFISH	Pregnant vs Nulliparous	332 SMC NN	Yes	GOBP_POSITIVE_REGULATION_OF_CELL_ADHESION	Structural	1.013	0.4472	Igf2,Cd47,Cr1l,Nfat5,Il6st,Nrg1,Cd63,Vcam1,Jak2,Vegfa,Tgfb2,H2-T23,Il2rg,Cd74,Jak1
MERFISH	Pregnant vs Nulliparous	332 SMC NN	Yes	GOBP_RESPONSE_TO_CORTICOSTEROID	Hormonal	0.9777	0.4715	Eif4e,Nr3c1,Jak2,Bcl2,Cartpt,Inhba
MERFISH	Pregnant vs Nulliparous	332 SMC NN	Yes	GOBP_REGULATION_OF_CELLULAR_RESPONSE_TO_GROWTH_FACTOR_STIMULUS	Growth Factors	0.9775	0.4721	Prox1,Vegfc,Cdh5,Cd63,Vegfa
MERFISH	Pregnant vs Nulliparous	332 SMC NN	Yes	GOBP_LEUKOCYTE_PROLIFERATION	Immune	0.997	0.4725	Prlr,Igf2,Cr1l,Mef2c,Il6st,Clcf1,Gnrh1,Vcam1,Jak2,Il5ra,H2-T23,Gal,Il2rg,Cd74,Arg1,Tnfrsf1b,Bcl2
MERFISH	Pregnant vs Nulliparous	332 SMC NN	Yes	GOBP_POSITIVE_REGULATION_OF_LOCOMOTION	Behavior Cognition	0.9803	0.4785	Il1r1,Prox1,Cd47,Pecam1,Lyve1,Vegfc,Ccl7,Cdh5,Jak2,Vegfa,Mmp9,Pdgfc,Flt1,Tgfb2,Cd74,Stat3,Sparc,Foxp1,Bcl2,Ntf3,Ezh2,Reln,Hspb1,Gpnmb,Tgfbr1,Il6ra,Pgf,Csf1,Sema6d,Hmgb1,Fgf1,Ackr3,Pdgfrb,P2ry12,Pdgfra
MERFISH	Pregnant vs Nulliparous	332 SMC NN	Yes	GOBP_REGULATION_OF_HORMONE_SECRETION	Hormonal	-0.9592	0.5	Agt,Spp1,Inhbb,Kiss1r,Fgfr1,Tacr3
MERFISH	Pregnant vs Nulliparous	332 SMC NN	Yes	GOBP_REGULATION_OF_INNATE_IMMUNE_RESPONSE	Immune	0.9613	0.5209	Cr1l,Eif2ak2,Casp1,Erap1,H2-T23,Arg1,Lamp1,Isg15,Kcnj8
MERFISH	Pregnant vs Nulliparous	332 SMC NN	Yes	GOBP_POSITIVE_REGULATION_OF_T_CELL_PROLIFERATION	Immune	0.9506	0.5227	Igf2,Il6st,Vcam1,Jak2,H2-T23
MERFISH	Pregnant vs Nulliparous	332 SMC NN	Yes	GOBP_CELL_JUNCTION_ASSEMBLY	Structural	0.9606	0.5261	Pecam1,Nrg3,Mef2c,Cdh5,Vegfa,Cd9,Ntrk2,Bcl2,Kcnj8,Reln,Esam,Chd4
MERFISH	Pregnant vs Nulliparous	332 SMC NN	Yes	GOBP_NEGATIVE_REGULATION_OF_IMMUNE_EFFECTOR_PROCESS	Immune	-0.9331	0.5317	Tnfsf18,Il13ra2
MERFISH	Pregnant vs Nulliparous	332 SMC NN	Yes	GOBP_FEMALE_SEX_DIFFERENTIATION	Maternal Reproduction	0.9434	0.5402	Pgr,Kitl,Gnrh1,Vegfa,Mertk,Chd7
MERFISH	Pregnant vs Nulliparous	332 SMC NN	Yes	GOBP_DEVELOPMENT_OF_PRIMARY_FEMALE_SEXUAL_CHARACTERISTICS	Maternal Reproduction	0.9321	0.553	Pgr,Kitl,Gnrh1,Vegfa
MERFISH	Pregnant vs Nulliparous	332 SMC NN	Yes	GOBP_CELL_CELL_ADHESION	Structural	0.9477	0.5547	Igf2,Cd47,Pecam1,Cr1l,Nfat5,Il6st,Cntn6,Gnrh1,Cdh5,Vcam1,Jak2,Vegfa,Cd9,Tgfb2,H2-T23,Il2rg,Cd74,Arg1,Jak1
MERFISH	Pregnant vs Nulliparous	332 SMC NN	Yes	GOBP_RESPONSE_TO_LIPID	Metabolic	0.94	0.5636	Lpl,Pgr,Eif4e,Nr3c1,Mef2c,Fgfr2,Gnrh1,Vcam1,Il18bp,Ppbp,Jak2,Casp1,Mmp9,Tgfb2,Ascl1,Nfkb1,Nr3c2,Stat3,Ptger2,Foxp1,Tnfrsf1b,Bcl2,Kcnj8,Cartpt,Inhba
MERFISH	Pregnant vs Nulliparous	332 SMC NN	Yes	GOBP_DNA_DAMAGE_RESPONSE	Stress Apoptosis	0.9161	0.5697	Nbn,Nfat5,Fto,Cd74,Foxp1,Tnfrsf1b,Bcl2,Chd4,Hmgb1,Rad50,Ackr3,Mettl3
MERFISH	Pregnant vs Nulliparous	332 SMC NN	Yes	GOBP_CYTOSKELETON_ORGANIZATION	Structural	-0.9288	0.581	Cntn2,Tubb3,Apoe,Nes,Cx3cl1,Cxcl2,Csf1r,Tgfb1,Ang
MERFISH	Pregnant vs Nulliparous	332 SMC NN	Yes	GOBP_ANTIMICROBIAL_HUMORAL_IMMUNE_RESPONSE_MEDIATED_BY_ANTIMICROBIAL_PEPTIDE	Immune	-0.9057	0.5923	Cxcl9,Cx3cl1,Cxcl2,Ang,Ccl19,Ccl25
MERFISH	Pregnant vs Nulliparous	332 SMC NN	Yes	GOBP_MYELOID_LEUKOCYTE_ACTIVATION	Immune	0.9261	0.5931	Fcer1g,Il1r1
MERFISH	Pregnant vs Nulliparous	332 SMC NN	Yes	GOBP_REGULATION_OF_NEURAL_PRECURSOR_CELL_PROLIFERATION	Plasticity	0.9091	0.5943	Prox1,Ptprz1,Vegfc
MERFISH	Pregnant vs Nulliparous	332 SMC NN	Yes	GOBP_MYELOID_LEUKOCYTE_DIFFERENTIATION	Immune	0.9139	0.596	Fcer1g,Nr3c1,Vegfa,Mmp9,Cd74,Foxp1,Cartpt,Inhba
MERFISH	Pregnant vs Nulliparous	332 SMC NN	Yes	GOBP_POSITIVE_REGULATION_OF_PROGRAMMED_CELL_DEATH	Stress Apoptosis	0.9213	0.5969	Nr3c1,Mef2c,Tnfsf12,Ifit2,Casp4,Jak2,Casp1,Mmp9,Tgfb2,Ltb,Gal,Ascl1,Arg1,Fas,Foxp1,Tnfrsf1b,Bcl2,Htr2a,Inhba
MERFISH	Pregnant vs Nulliparous	332 SMC NN	Yes	GOBP_LIPID_LOCALIZATION	Metabolic	-0.8922	0.6018	Agt,Apoe,Spp1
MERFISH	Pregnant vs Nulliparous	332 SMC NN	Yes	GOBP_REGULATION_OF_SMALL_MOLECULE_METABOLIC_PROCESS	Metabolic	0.8956	0.6101	Prox1,Igf2,Nr3c1
MERFISH	Pregnant vs Nulliparous	332 SMC NN	Yes	GOBP_RHYTHMIC_PROCESS	Behavior Cognition	0.9087	0.6117	Pgr,Prox1,Gnrh1,Tgfb2,Ntrk2,Cartpt,Ezh2,Inhba,Gdf10,Pdgfra,Esr1,Mettl3,Notch1
MERFISH	Pregnant vs Nulliparous	332 SMC NN	Yes	GOBP_RESPONSE_TO_TYPE_II_INTERFERON	Immune	0.9038	0.6149	Cd47,Jak2,Casp1,Stat1,Cd74,Arg1,Jak1
MERFISH	Pregnant vs Nulliparous	332 SMC NN	Yes	GOBP_NEURON_MIGRATION	Plasticity	-0.8981	0.6167	Cntn2,Fezf2,Cx3cl1,Camk2a
MERFISH	Pregnant vs Nulliparous	332 SMC NN	Yes	GOBP_STEROID_METABOLIC_PROCESS	Hormonal	0.8934	0.6235	Prlr,Prox1,Nr3c1
MERFISH	Pregnant vs Nulliparous	332 SMC NN	Yes	GOBP_CELL_JUNCTION_ORGANIZATION	Structural	-0.9168	0.6273	Cntn2,Agt,Apoe,Cx3cl1,C1qb,Csf1r,Cux2,Tgfb1,C1qc,Fgfr1,Sncg
MERFISH	Pregnant vs Nulliparous	332 SMC NN	Yes	GOBP_REGULATION_OF_PHOSPHORUS_METABOLIC_PROCESS	Metabolic	-0.9136	0.6399	Mst1r,Agt,Tnfsf18,Fbln1,Lhcgr
MERFISH	Pregnant vs Nulliparous	332 SMC NN	Yes	GOBP_REGULATION_OF_EXTRINSIC_APOPTOTIC_SIGNALING_PATHWAY	Stress Apoptosis	-0.8733	0.6471	Agt,Cx3cl1,Il1a
MERFISH	Pregnant vs Nulliparous	332 SMC NN	Yes	GOBP_POSITIVE_REGULATION_OF_GLIOGENESIS	Glial Myelination	-0.8683	0.6486	Mag,Myrf,Sox8,Tgfb1,Sox10,Olig2
MERFISH	Pregnant vs Nulliparous	332 SMC NN	Yes	GOBP_REGULATION_OF_PROTEIN_METABOLIC_PROCESS	Metabolic	-0.9132	0.6667	Cntn2,Mst1r,Agt,Tnfsf18,Fbln1,Apoe,Grin2a
MERFISH	Pregnant vs Nulliparous	332 SMC NN	Yes	GOBP_POSITIVE_REGULATION_OF_RNA_METABOLIC_PROCESS	Metabolic	-0.9109	0.6677	Agt,Olig1,Bmp3,Fezf2,Dlx1,Apoe,Tbr1,Cx3cl1,Myrf,Spp1,Il1a,Dlx2,Lhx5,Sox8,Pou3f3,Tgfb1,Tfeb,Sox10,Egfr,Olig2
MERFISH	Pregnant vs Nulliparous	332 SMC NN	Yes	GOBP_REGULATION_OF_ACTIN_FILAMENT_BASED_PROCESS	Structural	0.8654	0.6714	Prox1,Cd47
MERFISH	Pregnant vs Nulliparous	332 SMC NN	Yes	GOBP_INFLAMMATORY_RESPONSE	Immune	0.8961	0.6785	Fcer1g,Lpl,Il1r1,Cd47,Nr3c1,Cxcl1,Ccl7,Il6st,Casp4,Il10rb,Eif2ak2,Cdh5,Vcam1,Ppbp,Jak2,Casp1,Mmp9,Il5ra,H2-T23,Nfkb1,Stat3,Il22ra1,Ptger2,Foxp1,Tnfrsf1b,Kcnj8,Traf3ip2,Htr2a
MERFISH	Pregnant vs Nulliparous	332 SMC NN	Yes	GOBP_NEUROTRANSMITTER_TRANSPORT	Neuronal	-0.8487	0.6824	Slc17a7,Cplx2,Camk2a,Slc32a1
MERFISH	Pregnant vs Nulliparous	332 SMC NN	Yes	GOBP_NEGATIVE_REGULATION_OF_INFLAMMATORY_RESPONSE	Immune	-0.8621	0.6879	Il13ra2,Apoe,Cx3cl1,Il1a
MERFISH	Pregnant vs Nulliparous	332 SMC NN	Yes	GOBP_ALPHA_BETA_T_CELL_ACTIVATION	Immune	0.8364	0.6905	Il6st,Jak2,H2-T23,Il2rg,Jak1,Stat3,Foxp1,Bcl2,Il6ra,Il18,Hmgb1,Eomes,Tnfrsf14,Il18r1
MERFISH	Pregnant vs Nulliparous	332 SMC NN	Yes	GOBP_POSITIVE_REGULATION_OF_VASCULATURE_DEVELOPMENT	Vascular	0.8541	0.6907	Vegfc,Tnfsf12,Cdh5,Vegfa,Flt1,Erap1,Jak1,Stat3
MERFISH	Pregnant vs Nulliparous	332 SMC NN	Yes	GOBP_T_CELL_PROLIFERATION	Immune	0.8476	0.6957	Igf2,Cr1l,Il6st,Gnrh1,Vcam1,Jak2,H2-T23,Arg1,Tnfrsf1b
MERFISH	Pregnant vs Nulliparous	332 SMC NN	Yes	GOBP_REGULATION_OF_LYMPHOCYTE_DIFFERENTIATION	Immune	-0.8327	0.6966	Tnfsf18,Tgfb1,Ccl19,Il15ra,Gas6,Foxj1,Axl
MERFISH	Pregnant vs Nulliparous	332 SMC NN	Yes	GOBP_HUMORAL_IMMUNE_RESPONSE	Immune	-0.8454	0.715	Cxcl9,Cx3cl1,Cxcl2,C1qb,Ang,Tfeb,Lyz2,C1qc,Ccl19,Ccl25,C4b,Foxj1,Clu,Nts
MERFISH	Pregnant vs Nulliparous	332 SMC NN	Yes	GOBP_POSITIVE_REGULATION_OF_NEUROGENESIS	Plasticity	-0.8312	0.7392	Mag,Cx3cl1,Myrf,Cux1,Sox8,Cux2,Tgfb1,Sox10,Olig2
MERFISH	Pregnant vs Nulliparous	332 SMC NN	Yes	GOBP_APOPTOTIC_SIGNALING_PATHWAY	Stress Apoptosis	0.8505	0.7418	Nbn,Tnfrsf25,Tnfsf12,Casp4,Nrg1,Jak2,Casp1,Mmp9,Tgfb2,Ltb,Cd74,Stat3,Fas,Tnfrsf1b,Bcl2,Inhba,Hspb1,Tgfbr1,Il6ra,Casp7
MERFISH	Pregnant vs Nulliparous	332 SMC NN	Yes	GOBP_ASTROCYTE_DIFFERENTIATION	Glial Myelination	-0.8077	0.7427	Cntn2,Mag,Sox8
MERFISH	Pregnant vs Nulliparous	332 SMC NN	Yes	GOBP_REGULATION_OF_LOCOMOTION	Behavior Cognition	0.8671	0.7431	Il1r1,Prox1,Cd47,Pecam1,Lyve1,Vegfc,Ccl7,Nrg3,Mef2c,Gnrh1,Cdh5,Cd63,Jak2,Vegfa,Cd9,Mmp9,Pdgfc,Flt1,Tgfb2
MERFISH	Pregnant vs Nulliparous	332 SMC NN	Yes	GOBP_VASCULAR_PROCESS_IN_CIRCULATORY_SYSTEM	Vascular	0.8088	0.75	Abcc9,Pecam1,Slc1a3,Cdh5,Vegfa
MERFISH	Pregnant vs Nulliparous	332 SMC NN	Yes	GOBP_RESPONSE_TO_TRANSFORMING_GROWTH_FACTOR_BETA	Growth Factors	0.8092	0.7535	Nr3c1,Mef2c,Fgfr2,Cdh5,Tgfb2,Stat3
MERFISH	Pregnant vs Nulliparous	332 SMC NN	Yes	GOBP_FAT_CELL_DIFFERENTIATION	Immune	-0.7986	0.7595	Cntn2,Adrb1,Inhbb,Sox8,Tgfb1
MERFISH	Pregnant vs Nulliparous	332 SMC NN	Yes	GOBP_NEURAL_PRECURSOR_CELL_PROLIFERATION	Plasticity	0.8039	0.7634	Prox1,Ptprz1,Vegfc,Fgfr2,Vegfa
MERFISH	Pregnant vs Nulliparous	332 SMC NN	Yes	GOBP_SYNAPSE_ASSEMBLY	Plasticity	0.7935	0.7648	Nrg3,Mef2c,Ntrk2,Kcnj8,Reln,Chd4
MERFISH	Pregnant vs Nulliparous	332 SMC NN	Yes	GOBP_CELLULAR_RESPONSE_TO_LIPID	Metabolic	0.8369	0.7692	Lpl,Pgr,Eif4e,Nr3c1,Mef2c,Fgfr2,Ppbp,Jak2,Casp1,Mmp9,Nfkb1,Nr3c2,Ptger2,Foxp1,Tnfrsf1b
MERFISH	Pregnant vs Nulliparous	332 SMC NN	Yes	GOBP_NEGATIVE_REGULATION_OF_NEURON_APOPTOTIC_PROCESS	Stress Apoptosis	0.7813	0.7695	Ptprz1,Mef2c,Il6st,Clcf1,Jak2,Stat3,Ntrk2,Bcl2,Ntf3
MERFISH	Pregnant vs Nulliparous	332 SMC NN	Yes	GOBP_CALCIUM_MEDIATED_SIGNALING	Ion Transport	-0.7859	0.7881	Jph4,Grin2a,Cd4,Ccr3,Ccr10,Neurod2,Ccr9,Cxcr1,Trem2,Cxcr2,Grin2b
MERFISH	Pregnant vs Nulliparous	332 SMC NN	Yes	GOBP_REGULATION_OF_CELL_JUNCTION_ASSEMBLY	Structural	-0.772	0.7888	Agt,Cux2,Fgfr1
MERFISH	Pregnant vs Nulliparous	332 SMC NN	Yes	GOBP_TYPE_I_INTERFERON_MEDIATED_SIGNALING_PATHWAY	Immune	-0.7665	0.7933	Ifitm2,Tyk2,Usp18
MERFISH	Pregnant vs Nulliparous	332 SMC NN	Yes	GOBP_RESPONSE_TO_GROWTH_FACTOR	Growth Factors	0.8148	0.7963	Prox1,Nr3c1,Vegfc,Mef2c,Fgfr2,Cdh5,Cd63,Vcam1,Vegfa,Flt1,Tgfb2,Lum,Ascl1,Stat3,Ntrk2,Ntf3,Hspb1,Hes1,Tgfbr1,Pgf,Gdf10,Fgf1,Stmn2,Pdgfrb,Pdgfra,Sfrp1
MERFISH	Pregnant vs Nulliparous	332 SMC NN	Yes	GOBP_REGULATION_OF_CELLULAR_RESPONSE_TO_STRESS	Stress Apoptosis	0.7678	0.7976	Nbn,Eif2ak2,Tgfb2,Cd74,Stat3,Fas,Bcl2
MERFISH	Pregnant vs Nulliparous	332 SMC NN	Yes	GOBP_MULTICELLULAR_ORGANISMAL_REPRODUCTIVE_PROCESS	Maternal Reproduction	0.7922	0.7987	Pgr,Igf2,Nr3c1,Ythdc1,Gnrh1,Mertk,Cd9,Tgfb2,Gal
MERFISH	Pregnant vs Nulliparous	332 SMC NN	Yes	GOBP_ALPHA_BETA_T_CELL_DIFFERENTIATION	Immune	0.7483	0.8089	Il6st,Il2rg,Jak1,Stat3,Foxp1,Bcl2,Il6ra,Il18,Hmgb1,Eomes
MERFISH	Pregnant vs Nulliparous	332 SMC NN	Yes	GOBP_CELLULAR_RESPONSE_TO_STRESS	Stress Apoptosis	0.8052	0.839	Abcc9,Nbn,Nfat5,Mef2c,Casp4,Eif2ak2,Fgfr2,Il18bp,Jak2,Vegfa,Casp1,Tgfb2,Fto,Cd74,Stat3,Fas,Foxp1,Tnfrsf1b,Bcl2,Kcnj8,Cartpt,Ezh2,Inhba
MERFISH	Pregnant vs Nulliparous	332 SMC NN	Yes	GOBP_RESPONSE_TO_REACTIVE_OXYGEN_SPECIES	Stress Apoptosis	0.711	0.86	Abcc9,Il18bp,Foxp1,Bcl2,Ezh2
MERFISH	Pregnant vs Nulliparous	332 SMC NN	Yes	GOBP_NEGATIVE_REGULATION_OF_LEUKOCYTE_CELL_CELL_ADHESION	Immune	0.6922	0.8679	Cr1l,Gnrh1,H2-T23,Cd74,Arg1
MERFISH	Pregnant vs Nulliparous	332 SMC NN	Yes	GOBP_REGULATION_OF_ENDOTHELIAL_CELL_MIGRATION	Vascular	0.7053	0.8759	Prox1,Vegfc,Mef2c,Vegfa
MERFISH	Pregnant vs Nulliparous	332 SMC NN	Yes	GOBP_REGULATION_OF_CYTOSKELETON_ORGANIZATION	Structural	0.7126	0.8798	Prox1,Cd47
MERFISH	Pregnant vs Nulliparous	332 SMC NN	Yes	GOBP_RESPONSE_TO_OXIDATIVE_STRESS	Stress Apoptosis	0.6883	0.892	Abcc9,Il18bp,Jak2,Foxp1,Bcl2,Ezh2,Psme1
MERFISH	Pregnant vs Nulliparous	332 SMC NN	Yes	GOBP_MACROPHAGE_ACTIVATION	Immune	0.6803	0.8986	Il1r1,Jak2,Cd74,Foxp1,Kcnj8
MERFISH	Pregnant vs Nulliparous	332 SMC NN	Yes	GOBP_LEUKOCYTE_CHEMOTAXIS	Immune	0.722	0.8992	Fcer1g,Vegfc,Ccl7,Ppbp,Vegfa,Flt1,Tgfb2
MERFISH	Pregnant vs Nulliparous	332 SMC NN	Yes	GOBP_POSITIVE_REGULATION_OF_APOPTOTIC_SIGNALING_PATHWAY	Stress Apoptosis	-0.6751	0.9011	Agt,Inhbb
MERFISH	Pregnant vs Nulliparous	332 SMC NN	Yes	GOBP_NEGATIVE_REGULATION_OF_LYMPHOCYTE_ACTIVATION	Immune	0.6904	0.9016	Cr1l,Gnrh1,Mertk,H2-T23,Gal,Cd74,Arg1
MERFISH	Pregnant vs Nulliparous	332 SMC NN	Yes	GOBP_REGULATION_OF_LEUKOCYTE_DIFFERENTIATION	Immune	-0.7207	0.9027	Tnfsf18,Il4ra,Tgfb1,Cd4,C1qc,Ccl19,Il15ra,Gas6,Foxj1,Axl
MERFISH	Pregnant vs Nulliparous	332 SMC NN	Yes	GOBP_REGULATION_OF_AUTOPHAGY	Protein Dynamics	-0.6665	0.9034	Ehmt2
MERFISH	Pregnant vs Nulliparous	332 SMC NN	Yes	GOBP_NEGATIVE_REGULATION_OF_CELL_ADHESION	Structural	0.6879	0.9059	Cr1l,Gnrh1,Jak2,Vegfa,Cd9,H2-T23,Cd74,Arg1
MERFISH	Pregnant vs Nulliparous	332 SMC NN	Yes	GOBP_POSITIVE_REGULATION_OF_PHOSPHORUS_METABOLIC_PROCESS	Metabolic	0.6984	0.931	Prlr,Il13ra1,Il10rb,Nrg1,Jak2,Vegfa,Mmp9,Flt1,Ltb,Il2rg,Stat3,Tnfrsf1b,Htr2a,Ezh2,Reln
MERFISH	Pregnant vs Nulliparous	332 SMC NN	Yes	GOBP_EXTRINSIC_APOPTOTIC_SIGNALING_PATHWAY	Stress Apoptosis	-0.6779	0.9312	Agt,Cx3cl1,Il1a,Tgfb1,Fgfr1
MERFISH	Pregnant vs Nulliparous	332 SMC NN	Yes	GOBP_NEGATIVE_REGULATION_OF_IMMUNE_RESPONSE	Immune	0.6464	0.9313	Cr1l,Il6st,Il18bp,H2-T23,Arg1,Isg15
MERFISH	Pregnant vs Nulliparous	332 SMC NN	Yes	GOBP_POSITIVE_REGULATION_OF_CYTOSOLIC_CALCIUM_ION_CONCENTRATION	Ion Transport	-0.6515	0.9386	Jph4,Cd4,Ccr3,Ccr10,Ccr9,Cxcr1,Cxcr2
MERFISH	Pregnant vs Nulliparous	332 SMC NN	Yes	GOBP_NEGATIVE_REGULATION_OF_CYTOKINE_PRODUCTION	Immune	-0.6795	0.9388	Fbln1,Cx3cl1,Il1a,Inhbb,Tgfb1,Fgfr1,Sirpa,Gas6,Foxj1,Axl,Fn1
MERFISH	Pregnant vs Nulliparous	332 SMC NN	Yes	GOBP_NEGATIVE_REGULATION_OF_IMMUNE_SYSTEM_PROCESS	Immune	0.6938	0.9403	Fcer1g,Cr1l,Il6st,Gnrh1,Il18bp,Mertk,Tgfb2,H2-T23,Gal,Cd74,Arg1,Isg15,Cd22,Cartpt,Inhba
MERFISH	Pregnant vs Nulliparous	332 SMC NN	Yes	GOBP_NEGATIVE_REGULATION_OF_LOCOMOTION	Behavior Cognition	-0.6307	0.9433	Fbln1,Apoe,Cx3cl1
MERFISH	Pregnant vs Nulliparous	332 SMC NN	Yes	GOBP_POSITIVE_REGULATION_OF_PROTEIN_METABOLIC_PROCESS	Metabolic	-0.7159	0.9544	Cntn2,Mst1r,Tnfsf18,Apoe
MERFISH	Pregnant vs Nulliparous	332 SMC NN	Yes	GOBP_REACTIVE_OXYGEN_SPECIES_METABOLIC_PROCESS	Stress Apoptosis	-0.5985	0.9579	Agt
MERFISH	Pregnant vs Nulliparous	332 SMC NN	Yes	GOBP_REGULATION_OF_MYELOID_LEUKOCYTE_DIFFERENTIATION	Immune	-0.597	0.9595	Tgfb1,Cd4,C1qc,Trem2,Tyrobp,Fos,Ccl3,Notch2,Il12b,Irf7,Sfrp1,Csf1,Inhba,Cartpt,Foxp1,Cd74
MERFISH	Pregnant vs Nulliparous	332 SMC NN	Yes	GOBP_REGULATION_OF_APOPTOTIC_SIGNALING_PATHWAY	Stress Apoptosis	-0.6298	0.9651	Agt,Cx3cl1,Il1a,Inhbb
MERFISH	Pregnant vs Nulliparous	332 SMC NN	Yes	GOBP_PROCESS_UTILIZING_AUTOPHAGIC_MECHANISM	Protein Dynamics	-0.6009	0.9705	Ehmt2
MERFISH	Pregnant vs Nulliparous	332 SMC NN	Yes	GOBP_RESPONSE_TO_TYPE_I_INTERFERON	Immune	-0.5994	0.9706	Ifitm2,Tyk2,Usp18
MERFISH	Pregnant vs Nulliparous	332 SMC NN	Yes	GOBP_REGULATION_OF_SYNAPSE_STRUCTURE_OR_ACTIVITY	Neuronal	-0.5943	0.9727	Apoe,Slc17a7,Cux2,Fgfr1,Clstn1,Neurod2
MERFISH	Pregnant vs Nulliparous	332 SMC NN	Yes	GOBP_CHEMOKINE_PRODUCTION	Immune	0.5443	0.9767	Lpl
MERFISH	Pregnant vs Nulliparous	332 SMC NN	Yes	GOBP_NEGATIVE_REGULATION_OF_NUCLEOBASE_CONTAINING_COMPOUND_METABOLIC_PROCESS	Metabolic	-0.6846	0.9776	Ehmt2,Fezf2,Dlx1,Tbr1,Cux1,Dlx2,Sox8,Pou3f3,Cux2,Tgfb1,Sox10,Fgfr1,Olig2,Sall1,Sox2,Gas6
MERFISH	Pregnant vs Nulliparous	332 SMC NN	Yes	GOBP_INTERLEUKIN_1_PRODUCTION	Immune	0.5505	0.9796	Lpl,Jak2,Casp1,Stat3,Foxp1
MERFISH	Pregnant vs Nulliparous	332 SMC NN	Yes	GOBP_POSITIVE_REGULATION_OF_LEUKOCYTE_CHEMOTAXIS	Immune	0.5359	0.9826	Vegfc,Ccl7,Vegfa,Cd74,Il6ra,Pgf,Csf1,Hmgb1
MERFISH	Pregnant vs Nulliparous	332 SMC NN	Yes	GOBP_DNA_METABOLIC_PROCESS	Metabolic	-0.5277	0.993	Ehmt2,Tgfb1,Fgfr1,Egfr,Rad9a
MERFISH	Pregnant vs Nulliparous	332 SMC NN	Yes	GOBP_ENDOCRINE_SYSTEM_DEVELOPMENT	Hormonal	0.4893	0.9946	Nr3c1,Ascl1,Hes1,Tgfbr1,Il6ra
MERFISH	Pregnant vs Nulliparous	332 SMC NN	Yes	GOBP_REGULATION_OF_LEUKOCYTE_CHEMOTAXIS	Immune	0.4931	0.9966	Vegfc,Ccl7,Vegfa
MERFISH	Pregnant vs Nulliparous	332 SMC NN	Yes	GOBP_NEGATIVE_REGULATION_OF_APOPTOTIC_SIGNALING_PATHWAY	Stress Apoptosis	0.4601	0.9983	Nrg1,Mmp9,Cd74,Stat3,Bcl2,Hspb1,Tgfbr1
MERFISH	Pregnant vs Nulliparous	333 Endo NN	Yes	GOBP_LIPID_BIOSYNTHETIC_PROCESS	Metabolic	1.724	0.001898	Prlr,C3,Lpl,Nr3c1,Pigf,Prox1,Inhba,Msmo1,Mif,Idi1,Tspo,Hmgcs1,Crh
MERFISH	Pregnant vs Nulliparous	333 Endo NN	Yes	GOBP_NEGATIVE_REGULATION_OF_APOPTOTIC_SIGNALING_PATHWAY	Stress Apoptosis	1.675	0.004903	Csf2,Nrg1,Thbs1,Tgfbr1,Fgf2,Il1a,Igf1
MERFISH	Pregnant vs Nulliparous	333 Endo NN	Yes	GOBP_ORGANIC_ANION_TRANSPORT	Ion Transport	1.629	0.01201	Thbs1,Gfap,Ntrk2,Cd47,Cr1l,Slc17a6,Slc1a3,Mif,Crh
MERFISH	Pregnant vs Nulliparous	333 Endo NN	Yes	GOBP_VASCULATURE_DEVELOPMENT	Vascular	1.426	0.01431	Prl,Thbs1,C3,Hmgb1,Jak1,Erap1,Tgfbr1,Mef2c,Abcc9,Thbs4,Ntrk2,Ccl2,Fgf2,Cd47,Il1a,Vegfc,Igf1,Pdgfra,Prox1,Cdh5,Cxcl17,Fgfr2,Lepr,Tgfb2,Fasl,Cxcl13,Tdgf1,Pecam1,Stat1
MERFISH	Pregnant vs Nulliparous	333 Endo NN	Yes	GOBP_REGULATION_OF_MYELOID_LEUKOCYTE_DIFFERENTIATION	Immune	-1.659	0.0161	Il23r,Trem2,Irf7,Fos,Tgfb1
MERFISH	Pregnant vs Nulliparous	333 Endo NN	Yes	GOBP_RESPONSE_TO_CHEMOKINE	Immune	-1.534	0.019	Ccr7,Cxcl9,Trem2,Ccr3,Cxcr6,Ccl22,Ccr9,Ccl11,Xcl1,Ccr10,Cxcr5,Ccl4,Cxcr3
MERFISH	Pregnant vs Nulliparous	333 Endo NN	Yes	GOBP_NEGATIVE_REGULATION_OF_PROGRAMMED_CELL_DEATH	Stress Apoptosis	1.394	0.02114	Prlr,Csf2,Nrg1,Thbs1,Lcn2,Fcer1g,Ptprz1,Eif2ak2,Il11,Tgfbr1,Clcf1,Mef2c,Abcc9,Ntrk2,Ccl2,Fgf2,Tnfrsf10b,Il1a,Ntf3,Bcl11b,Igf1,Cdh5,Jak2,Cd27,Fgfr2,Il6st
MERFISH	Pregnant vs Nulliparous	333 Endo NN	Yes	GOBP_MONOCARBOXYLIC_ACID_METABOLIC_PROCESS	Metabolic	1.594	0.02329	C3,Abcc9,Lpl,Igf1,Prox1,Msmo1,Slc1a3,Mif,Aspa,Gad2,Gad1
MERFISH	Pregnant vs Nulliparous	333 Endo NN	Yes	GOBP_POSITIVE_REGULATION_OF_NEURON_DIFFERENTIATION	Plasticity	-1.588	0.02407	Dlx2,Neurog1,Neurod2,Dlx1,Fgfr1
MERFISH	Pregnant vs Nulliparous	333 Endo NN	Yes	GOBP_REGULATION_OF_NEURON_DIFFERENTIATION	Plasticity	-1.44	0.025	Dlx2,Mag,Neurog1,Neurod2,Dlx1,Cntn2,Fgfr1
MERFISH	Pregnant vs Nulliparous	333 Endo NN	Yes	GOBP_STEROID_BIOSYNTHETIC_PROCESS	Hormonal	1.562	0.02795	Prlr,Nr3c1,Prox1,Inhba,Msmo1,Idi1,Tspo,Hmgcs1,Crh
MERFISH	Pregnant vs Nulliparous	333 Endo NN	Yes	GOBP_PHOSPHORUS_METABOLIC_PROCESS	Metabolic	1.418	0.02815	Prlr,Nrg1,Thbs1,C3,Ptprz1,Il13ra1,Ezh2,Jak1,Eif2ak2,Il11,Tgfbr1,Abcc9,Thbs4,Lpl,Ntrk2,Ccl2,Fgf2,Tnfrsf10b,Igf1,Pdgfra,Pigf,Inhba,Jak2,Fgfr2,Mif,Idi1,Tspo,Tdgf1
MERFISH	Pregnant vs Nulliparous	333 Endo NN	Yes	GOBP_LIPID_METABOLIC_PROCESS	Metabolic	1.489	0.02983	Prlr,C3,Abcc9,Lpl,Nr3c1,Bcl11b,Pdgfra,Pigf,Prox1,Inhba,Lepr,Msmo1,Mif,Idi1,Tspo,Hmgcs1,Crh,Serpina3n,Gal
MERFISH	Pregnant vs Nulliparous	333 Endo NN	Yes	GOBP_NEGATIVE_REGULATION_OF_NEURON_DIFFERENTIATION	Plasticity	-1.505	0.03622	Dlx2,Mag,Dlx1,Cntn2
MERFISH	Pregnant vs Nulliparous	333 Endo NN	Yes	GOBP_POSITIVE_REGULATION_OF_VASCULATURE_DEVELOPMENT	Vascular	1.458	0.03953	Thbs1,C3,Hmgb1,Jak1,Erap1,Tgfbr1,Fgf2,Il1a,Vegfc,Cdh5
MERFISH	Pregnant vs Nulliparous	333 Endo NN	Yes	GOBP_REGULATION_OF_GLIAL_CELL_DIFFERENTIATION	Glial Myelination	-1.54	0.04193	Dlx2,Trem2,Mag,Dlx1,Cntn2,Tgfb1
MERFISH	Pregnant vs Nulliparous	333 Endo NN	Yes	GOBP_B_CELL_DIFFERENTIATION	Immune	1.464	0.043	Ezh2,Il11,Clcf1,Traf3ip2,Vcam1,Cr1l,Inhba,Cd27,Il6st,Cr2,Bcl2,Cmtm7,Ptprc,Kit,Il11ra1,Sfrp1
MERFISH	Pregnant vs Nulliparous	333 Endo NN	Yes	GOBP_REGULATION_OF_VASCULATURE_DEVELOPMENT	Vascular	1.391	0.04774	Prl,Thbs1,C3,Hmgb1,Jak1,Erap1,Tgfbr1,Thbs4,Fgf2,Il1a,Vegfc,Cdh5,Tgfb2,Fasl,Cxcl13,Stat1
MERFISH	Pregnant vs Nulliparous	333 Endo NN	Yes	GOBP_MAMMARY_GLAND_DEVELOPMENT	Maternal Reproduction	1.486	0.04809	Prlr,Prl,Nrg1,Nr3c1,Fgf2,Igf1,Jak2,Fgfr2,Nrg3,Tdgf1
MERFISH	Pregnant vs Nulliparous	333 Endo NN	Yes	GOBP_POSITIVE_REGULATION_OF_TUMOR_NECROSIS_FACTOR_SUPERFAMILY_CYTOKINE_PRODUCTION	Immune	1.448	0.0527	Thbs1,Fcer1g,Hmgb1,Lpl,Il1a,H2-T23,Jak2,Mif
MERFISH	Pregnant vs Nulliparous	333 Endo NN	Yes	GOBP_B_CELL_ACTIVATION	Immune	1.383	0.05473	Prlr,Il12rb2,Cd22,C3,Ezh2,Il11,Clcf1,Mef2c,Nbn,Traf3ip2,Vcam1,Cr1l,Ccr6,Cd70,Inhba,Cd27,Il6st,Mif,Cr2
MERFISH	Pregnant vs Nulliparous	333 Endo NN	Yes	GOBP_NEUROTRANSMITTER_TRANSPORT	Neuronal	1.482	0.05916	Gfap,Mef2c,Slc17a6,Syt1,Slc1a3,Crh,Syt9
MERFISH	Pregnant vs Nulliparous	333 Endo NN	Yes	GOBP_EXTRINSIC_APOPTOTIC_SIGNALING_PATHWAY	Stress Apoptosis	1.417	0.06203	Csf2,Nrg1,Thbs1,Lcn2,Tgfbr1,Tnfrsf10b,Il1a,Igf1,Cd70,Inhba,Jak2,Cd27,Tgfb2,Fasl
MERFISH	Pregnant vs Nulliparous	333 Endo NN	Yes	GOBP_GENERATION_OF_PRECURSOR_METABOLITES_AND_ENERGY	Metabolic	1.483	0.06541	Ifnlr1,Hmgb1,Abcc9,Igf2,Igf1,Il6st,Lepr
MERFISH	Pregnant vs Nulliparous	333 Endo NN	Yes	GOBP_STEROID_METABOLIC_PROCESS	Hormonal	1.397	0.06906	Prlr,Nr3c1,Pdgfra,Prox1,Inhba,Lepr,Msmo1,Idi1,Tspo,Hmgcs1,Crh,Gal
MERFISH	Pregnant vs Nulliparous	333 Endo NN	Yes	GOBP_SPROUTING_ANGIOGENESIS	Vascular	1.423	0.07224	Thbs1,Hmgb1,Jak1,Fgf2,Vegfc,Cdh5,Tdgf1,Tspan18
MERFISH	Pregnant vs Nulliparous	333 Endo NN	Yes	GOBP_ENDOTHELIAL_CELL_PROLIFERATION	Vascular	1.387	0.07483	Prl,Thbs1,Hmgb1,Tgfbr1,Mef2c,Thbs4,Ccl2,Fgf2
MERFISH	Pregnant vs Nulliparous	333 Endo NN	Yes	GOBP_POSITIVE_REGULATION_OF_IMMUNE_SYSTEM_PROCESS	Immune	1.276	0.07918	Plvap,Prlr,Il12rb2,Cd22,Thbs1,Fcer1g,Nlrp1a,C3,Il13ra1,Hmgb1,Il1r1,Eif2ak2,Clcf1,Mef2c,Thbs4,P2ry12,Igf2,Ccl2,Cd47,Il1a,Vegfc,Igf1,Vcam1,Cr1l,Ccr6,Lamp1,Cd70,H2-T23,Cxcl17,Jak2,Cd27,Il6st,Tgfb2,Mif,Cr2,Cd8b1,Cxcl13
MERFISH	Pregnant vs Nulliparous	333 Endo NN	Yes	GOBP_NEGATIVE_REGULATION_OF_LOCOMOTION	Behavior Cognition	1.381	0.08243	Thbs1,Hmgb1,Tgfbr1,Mef2c,Ccl2,Fgf2,Mif,Nrg3,Cxcl13,Aif1,Bcl2,Sema6d
MERFISH	Pregnant vs Nulliparous	333 Endo NN	Yes	GOBP_POSITIVE_REGULATION_OF_PHOSPHORUS_METABOLIC_PROCESS	Metabolic	1.346	0.08273	Prlr,Nrg1,Thbs1,C3,Il13ra1,Ezh2,Il11,Thbs4,Fgf2,Tnfrsf10b,Igf1
MERFISH	Pregnant vs Nulliparous	333 Endo NN	Yes	GOBP_OLIGODENDROCYTE_DIFFERENTIATION	Glial Myelination	-1.338	0.1068	Dlx2,Mag,Dlx1,Cntn2,Olig1,Tgfb1,Sox10
MERFISH	Pregnant vs Nulliparous	333 Endo NN	Yes	GOBP_CELLULAR_RESPONSE_TO_VASCULAR_ENDOTHELIAL_GROWTH_FACTOR_STIMULUS	Growth Factors	1.365	0.1119	Vegfc,Vcam1,Pdgfra,Prox1
MERFISH	Pregnant vs Nulliparous	333 Endo NN	Yes	GOBP_REGULATION_OF_EXTRINSIC_APOPTOTIC_SIGNALING_PATHWAY	Stress Apoptosis	1.335	0.1125	Csf2,Nrg1,Thbs1,Tgfbr1,Il1a,Igf1,Inhba,Tgfb2,Fasl
MERFISH	Pregnant vs Nulliparous	333 Endo NN	Yes	GOBP_APOPTOTIC_SIGNALING_PATHWAY	Stress Apoptosis	1.26	0.1229	Csf2,Nrg1,Casp4,Thbs1,Lcn2,Nlrp1a,Tgfbr1,Fgf2,Tnfrsf10b,Nbn,Il1a,Igf1,Cd70,Inhba,Jak2,Cd27,Tgfb2,Fasl,Mif
MERFISH	Pregnant vs Nulliparous	333 Endo NN	Yes	GOBP_REGULATION_OF_DNA_METABOLIC_PROCESS	Metabolic	-1.319	0.1254	Tnfsf13,Cd40,Id3,Fgfr1,Tgfb1,Ehmt2,Il2
MERFISH	Pregnant vs Nulliparous	333 Endo NN	Yes	GOBP_NEURON_APOPTOTIC_PROCESS	Stress Apoptosis	1.262	0.1266	Casp4,Lcn2,Nlrp1a,Ptprz1,Clcf1,Mef2c,Nr3c1,Ntrk2,Ccl2,Fgf2,Ntf3,Jak2,Il6st,Tgfb2,Fasl
MERFISH	Pregnant vs Nulliparous	333 Endo NN	Yes	GOBP_GLIAL_CELL_DEVELOPMENT	Glial Myelination	-1.31	0.1276	Trem2,Mag,Cntn2,Vim,Olig1,Tgfb1,Sox10
MERFISH	Pregnant vs Nulliparous	333 Endo NN	Yes	GOBP_RESPONSE_TO_GROWTH_FACTOR	Growth Factors	1.238	0.1276	Otx2,Thbs1,Lcn2,Tgfbr1,Mef2c,Nr3c1,Ntrk2,Ccl2,Fgf2,Vegfc,Ntf3,Vcam1,Pdgfra,Prox1,Cdh5,Fgfr2,Stmn2,Tgfb2,Fasl,Cxcl13,Tdgf1
MERFISH	Pregnant vs Nulliparous	333 Endo NN	Yes	GOBP_TUMOR_NECROSIS_FACTOR_SUPERFAMILY_CYTOKINE_PRODUCTION	Immune	1.284	0.1287	Thbs1,Fcer1g,Cd33,Hmgb1,Lpl,Cd47,Il1a,Igf1,H2-T23,Jak2,Mif,Tspo
MERFISH	Pregnant vs Nulliparous	333 Endo NN	Yes	GOBP_REGULATION_OF_CELLULAR_RESPONSE_TO_GROWTH_FACTOR_STIMULUS	Growth Factors	1.3	0.1331	Otx2,Thbs1,Fgf2,Vegfc,Prox1,Cdh5
MERFISH	Pregnant vs Nulliparous	333 Endo NN	Yes	GOBP_REGULATION_OF_NEURON_APOPTOTIC_PROCESS	Stress Apoptosis	1.273	0.1355	Casp4,Lcn2,Ptprz1,Clcf1,Mef2c,Nr3c1,Ntrk2,Ccl2,Fgf2,Ntf3,Jak2,Il6st,Tgfb2,Fasl
MERFISH	Pregnant vs Nulliparous	333 Endo NN	Yes	GOBP_POSITIVE_REGULATION_OF_LYMPHOCYTE_DIFFERENTIATION	Immune	-1.287	0.1414	Il23r,Tgfb1,Il2,Gas6,Axl,Il12rb1
MERFISH	Pregnant vs Nulliparous	333 Endo NN	Yes	GOBP_MYELOID_LEUKOCYTE_DIFFERENTIATION	Immune	-1.235	0.1415	Ccr7,Il23r,Trem2,Irf7,Il20rb,Fos,Tgfb1
MERFISH	Pregnant vs Nulliparous	333 Endo NN	Yes	GOBP_NEGATIVE_REGULATION_OF_NEURON_APOPTOTIC_PROCESS	Stress Apoptosis	1.287	0.1481	Lcn2,Ptprz1,Clcf1,Mef2c,Ntrk2,Ccl2,Fgf2,Ntf3,Jak2,Il6st
MERFISH	Pregnant vs Nulliparous	333 Endo NN	Yes	GOBP_CELL_JUNCTION_ASSEMBLY	Structural	1.283	0.15	Thbs1,Mef2c,Ntrk2,Cd9,Cdh5,Cux2,Hopx,Nrg3,Pecam1,Bcl2
MERFISH	Pregnant vs Nulliparous	333 Endo NN	Yes	GOBP_REGULATION_OF_IMMUNE_SYSTEM_PROCESS	Immune	1.18	0.1592	Plvap,Prlr,Il12rb2,Cd22,Thbs1,Fcer1g,Nlrp1a,C3,Cd33,Il13ra1,Hmgb1,Erap1,Il1r1,Eif2ak2,Clcf1,Mef2c,Thbs4,P2ry12,Igf2,Ccl2,Cd47,Il1a,Vegfc,Igf1,Vcam1,Cr1l,Ccr6,Lamp1,Cd70,Cd9,H2-T23,Inhba,Cxcl17,Jak2,Cd27
MERFISH	Pregnant vs Nulliparous	333 Endo NN	Yes	GOBP_LEUKOCYTE_MIGRATION	Immune	1.206	0.1713	Plvap,Ppbp,Thbs1,Fcer1g,C3,Hmgb1,Il1r1,Thbs4,P2ry12,Cxcl11,Ccl2,Cd47,Vegfc,Vcam1,Ccr6,Cd9
MERFISH	Pregnant vs Nulliparous	333 Endo NN	Yes	GOBP_LOCOMOTION	Behavior Cognition	1.175	0.1773	Plvap,Cxcl1,Csf2,Nrg1,Ppbp,Thbs1,Lcn2,Fcer1g,C3,Ezh2,Hmgb1,Il1r1,Tgfbr1,Mef2c,Thbs4,P2ry12,Cxcl11,Ccl2,Fgf2,Cd47,Vegfc,Ntf3,Igf1,Vcam1,Ccr6,Cd9,Pdgfra,Prox1,Cdh5,Cxcl17,Jak2
MERFISH	Pregnant vs Nulliparous	333 Endo NN	Yes	GOBP_POSITIVE_REGULATION_OF_LEUKOCYTE_PROLIFERATION	Immune	1.206	0.1785	Prlr,Csf2,Il5ra,Il12rb2,Hmgb1,Clcf1,Mef2c,Igf2,Il1a,Igf1,Vcam1,Cd70,H2-T23,Jak2,Il6st
MERFISH	Pregnant vs Nulliparous	333 Endo NN	Yes	GOBP_POSITIVE_REGULATION_OF_ADAPTIVE_IMMUNE_RESPONSE	Immune	-1.18	0.1835	Tnfsf13,Cd40,Il23r,Trem2,Tgfb1,Pycard,Il2,Xcl1,Il12rb1
MERFISH	Pregnant vs Nulliparous	333 Endo NN	Yes	GOBP_LYMPHOCYTE_ACTIVATION	Immune	1.179	0.1863	Prlr,Il12rb2,Cd22,Fcer1g,C3,Ezh2,Hmgb1,Jak1,Il11,Clcf1,Mef2c,Igf2,Ccl2,Nbn,Cd47,Il1a,Bcl11b,Igf1,Traf3ip2,Vcam1,Cr1l,Ccr6,Lamp1,Cd70,H2-T23,Inhba,Jak2,Cd27,Il6st,Lepr,Mif,Cr2,Cd8b1,Eomes,Pecam1,Aif1,Gal,Bcl2,Ifnb1,Sema6d
MERFISH	Pregnant vs Nulliparous	333 Endo NN	Yes	GOBP_SMALL_MOLECULE_METABOLIC_PROCESS	Metabolic	1.195	0.1864	C3,Hmgb1,Abcc9,Lpl,Igf2,Nr3c1,Igf1,Prox1,Inhba,Lepr,Msmo1,Slc1a3,Mif,Idi1,Aspa,Gad2,Tspo,Hmgcs1
MERFISH	Pregnant vs Nulliparous	333 Endo NN	Yes	GOBP_ENDOTHELIAL_CELL_MIGRATION	Vascular	1.225	0.1877	Thbs1,Lcn2,Hmgb1,Tgfbr1,Mef2c,Fgf2,Vegfc,Prox1,Cdh5,Cxcl13,Tdgf1,Pecam1,Stat1
MERFISH	Pregnant vs Nulliparous	333 Endo NN	Yes	GOBP_CALCIUM_ION_TRANSMEMBRANE_TRANSPORT	Ion Transport	-1.197	0.1947	Ccr7,Cxcl9,Grin2c,Tgfb1,Xcl1,Gas6,Npsr1,Cxcr3
MERFISH	Pregnant vs Nulliparous	333 Endo NN	Yes	GOBP_MYELOID_LEUKOCYTE_ACTIVATION	Immune	1.199	0.1975	Csf2,Thbs1,Fcer1g,Cd33,Hmgb1,Il1r1
MERFISH	Pregnant vs Nulliparous	333 Endo NN	Yes	GOBP_POSITIVE_REGULATION_OF_LEUKOCYTE_MIGRATION	Immune	1.189	0.1985	Plvap,Thbs1,Hmgb1,Il1r1,Thbs4,P2ry12,Ccl2,Cd47,Vegfc,Ccr6
MERFISH	Pregnant vs Nulliparous	333 Endo NN	Yes	GOBP_CELL_CELL_ADHESION	Structural	1.167	0.2083	Il12rb2,Cd33,Hmgb1,Jak1,Thbs4,Cntn1,P2ry12,Igf2,Ccl2,Cd47,Il1a,Igf1,Vcam1,Cr1l,Cd70,Cd9,Cntn6,Pdgfra,H2-T23,Cdh5,Jak2,Cd27,Il6st,Unc5d,Tgfb2,Cxcl13,Siglec1,Pecam1,Aif1,Bcl2,Ifnb1,Nfat5
MERFISH	Pregnant vs Nulliparous	333 Endo NN	Yes	GOBP_CARBOHYDRATE_METABOLIC_PROCESS	Metabolic	1.24	0.2086	Hmgb1,Igf2,Nr3c1,Igf1,Il6st,Lepr
MERFISH	Pregnant vs Nulliparous	333 Endo NN	Yes	GOBP_RESPONSE_TO_INTERLEUKIN_1	Immune	1.23	0.2173	Lcn2,Il1r1,Ccl2,Cd47,Il1a
MERFISH	Pregnant vs Nulliparous	333 Endo NN	Yes	GOBP_POSITIVE_REGULATION_OF_LOCOMOTION	Behavior Cognition	1.171	0.2204	Plvap,Csf2,Thbs1,Lcn2,Ezh2,Hmgb1,Il1r1,Tgfbr1,Thbs4,P2ry12,Ccl2,Fgf2,Cd47,Vegfc,Ntf3,Igf1,Ccr6,Pdgfra,Prox1,Cdh5,Cxcl17,Jak2
MERFISH	Pregnant vs Nulliparous	333 Endo NN	Yes	GOBP_REGULATION_OF_APOPTOTIC_SIGNALING_PATHWAY	Stress Apoptosis	1.181	0.2218	Csf2,Nrg1,Thbs1,Tgfbr1,Fgf2,Il1a,Igf1,Inhba,Jak2,Tgfb2,Fasl,Mif
MERFISH	Pregnant vs Nulliparous	333 Endo NN	Yes	GOBP_ORGANIC_ACID_METABOLIC_PROCESS	Metabolic	1.203	0.2221	C3,Abcc9,Lpl,Igf1,Prox1,Msmo1,Slc1a3,Mif,Aspa,Gad2
MERFISH	Pregnant vs Nulliparous	333 Endo NN	Yes	GOBP_REGULATION_OF_LEUKOCYTE_MIGRATION	Immune	1.159	0.2249	Plvap,Thbs1,Hmgb1,Il1r1,Thbs4,P2ry12,Ccl2,Cd47,Vegfc,Ccr6,Cd9
MERFISH	Pregnant vs Nulliparous	333 Endo NN	Yes	GOBP_CELLULAR_RESPONSE_TO_INTERLEUKIN_1	Immune	1.222	0.228	Lcn2,Il1r1,Ccl2,Cd47,Il1a
MERFISH	Pregnant vs Nulliparous	333 Endo NN	Yes	GOBP_POSITIVE_REGULATION_OF_INTERLEUKIN_6_PRODUCTION	Immune	1.218	0.2323	Fcer1g,Hmgb1,Lpl,Il1a
MERFISH	Pregnant vs Nulliparous	333 Endo NN	Yes	GOBP_POSITIVE_REGULATION_OF_CELL_CELL_ADHESION	Structural	1.158	0.2325	Il12rb2,Hmgb1,Jak1,Igf2,Ccl2,Cd47,Il1a,Igf1,Vcam1,Cr1l,Cd70,H2-T23,Jak2,Cd27,Il6st
MERFISH	Pregnant vs Nulliparous	333 Endo NN	Yes	GOBP_DNA_METABOLIC_PROCESS	Metabolic	-1.148	0.2328	Tnfsf13,Cd40,Id3,Fgfr1,Tgfb1,Ehmt2,Il2,Rad9a
MERFISH	Pregnant vs Nulliparous	333 Endo NN	Yes	GOBP_CALCIUM_MEDIATED_SIGNALING	Ion Transport	-1.082	0.2358	Ccr7,Trem2,Neurod2,Ccr3,Cxcr6,Ccr9,Ccr10,Cxcr5,Ccl4,Cxcr3
MERFISH	Pregnant vs Nulliparous	333 Endo NN	Yes	GOBP_REGULATION_OF_RESPONSE_TO_STRESS	Stress Apoptosis	1.143	0.2368	Casp4,Thbs1,Fcer1g,Nlrp1a,Ifnlr1,C3,Hmgb1,Erap1,Il1r1,Eif2ak2,Mef2c,Lpl,Fgf2,Nbn,Cd47,Il1a,Igf1,Traf3ip2,Cr1l,Lamp1,Cd9,Pdgfra,H2-T23,Cdh5,Cxcl17,Jak2,Il6st
MERFISH	Pregnant vs Nulliparous	333 Endo NN	Yes	GOBP_REGULATION_OF_CELL_JUNCTION_ASSEMBLY	Structural	1.199	0.2403	Thbs1,Mef2c,Ntrk2,Cux2,Hopx
MERFISH	Pregnant vs Nulliparous	333 Endo NN	Yes	GOBP_DENDRITIC_CELL_DIFFERENTIATION	Neuronal	-1.195	0.2427	Ccr7,Trem2,Il20rb,Tgfb1,Gas6,Axl
MERFISH	Pregnant vs Nulliparous	333 Endo NN	Yes	GOBP_POSITIVE_REGULATION_OF_LEUKOCYTE_CELL_CELL_ADHESION	Immune	1.151	0.2437	Il12rb2,Hmgb1,Igf2,Ccl2,Cd47,Il1a,Igf1,Vcam1,Cr1l,Cd70,H2-T23,Jak2,Cd27,Il6st
MERFISH	Pregnant vs Nulliparous	333 Endo NN	Yes	GOBP_CELL_MORPHOGENESIS_INVOLVED_IN_NEURON_DIFFERENTIATION	Plasticity	1.152	0.25	Otx2,Ptprz1,Mef2c,Cntn1,Ntrk2,Lhx2,Bcl11b,Cntn6,Fgfr2,Cux2,Unc5d,Tgfb2,Slc1a3
MERFISH	Pregnant vs Nulliparous	333 Endo NN	Yes	GOBP_BEHAVIOR	Behavior Cognition	1.147	0.2515	Csf2,Thbs1,Lcn2,Eif4e,Calb1,Ptprz1,Mef2c,Thbs4,Cntn1,Nr3c1,Ntrk2,Fgf2
MERFISH	Pregnant vs Nulliparous	333 Endo NN	Yes	GOBP_RESPONSE_TO_OXIDATIVE_STRESS	Stress Apoptosis	1.179	0.2552	Lcn2,Ezh2,Abcc9,Pdgfra,Jak2,Aif1,Psme1,Bcl2,Casp3,Foxp1
MERFISH	Pregnant vs Nulliparous	333 Endo NN	Yes	GOBP_REGULATION_OF_INNATE_IMMUNE_RESPONSE	Immune	1.146	0.26	Nlrp1a,C3,Hmgb1,Erap1,Eif2ak2,Cr1l,Lamp1,H2-T23
MERFISH	Pregnant vs Nulliparous	333 Endo NN	Yes	GOBP_REGULATION_OF_NEURAL_PRECURSOR_CELL_PROLIFERATION	Plasticity	1.178	0.2629	Ptprz1,Fgf2,Lhx2,Vegfc,Igf1,Prox1
MERFISH	Pregnant vs Nulliparous	333 Endo NN	Yes	GOBP_VASCULAR_PROCESS_IN_CIRCULATORY_SYSTEM	Vascular	1.164	0.2665	Plvap,Abcc9,Cdh5,Lepr,Slc1a3,Pecam1
MERFISH	Pregnant vs Nulliparous	333 Endo NN	Yes	GOBP_POSITIVE_REGULATION_OF_T_CELL_PROLIFERATION	Immune	1.152	0.2725	Il12rb2,Hmgb1,Igf2,Il1a,Igf1,Vcam1,Cd70,H2-T23,Jak2,Il6st
MERFISH	Pregnant vs Nulliparous	333 Endo NN	Yes	GOBP_HORMONE_MEDIATED_SIGNALING_PATHWAY	Hormonal	1.172	0.2734	Prlr,Prl,Ezh2,Nr3c1,Igf1,Jak2
MERFISH	Pregnant vs Nulliparous	333 Endo NN	Yes	GOBP_LEARNING	Behavior Cognition	-1.162	0.2751	Neurod2,Cntn2,Fos
MERFISH	Pregnant vs Nulliparous	333 Endo NN	Yes	GOBP_REGULATION_OF_CELLULAR_RESPONSE_TO_STRESS	Stress Apoptosis	1.156	0.2758	Hmgb1,Eif2ak2,Nbn,Tgfb2,Mif,Bcl2,Rad50
MERFISH	Pregnant vs Nulliparous	333 Endo NN	Yes	GOBP_POSITIVE_REGULATION_OF_CELL_ADHESION	Structural	1.122	0.2761	Nrg1,Il12rb2,Hmgb1,Jak1,P2ry12,Igf2,Ccl2,Cd47,Il1a,Igf1,Vcam1,Cr1l,Cd70,H2-T23,Jak2,Cd27,Il6st,Tgfb2
MERFISH	Pregnant vs Nulliparous	333 Endo NN	Yes	GOBP_CELL_ADHESION	Structural	1.115	0.2773	Prlr,Nrg1,Il12rb2,Cd22,Thbs1,Cd33,Hmgb1,Jak1,Kitl,Thbs4,Cntn1,P2ry12,Igf2,Ccl2,Cd47,Il1a,Igf1,Vcam1,Cr1l,Cd70,Cd9,Cntn6,Pdgfra,H2-T23,Cdh5,Jak2,Cd27,Il6st,Unc5d
MERFISH	Pregnant vs Nulliparous	333 Endo NN	Yes	GOBP_INTRINSIC_APOPTOTIC_SIGNALING_PATHWAY	Stress Apoptosis	1.143	0.2779	Casp4,Nlrp1a,Fgf2,Tnfrsf10b,Nbn,Jak2,Mif
MERFISH	Pregnant vs Nulliparous	333 Endo NN	Yes	GOBP_REGULATION_OF_LEUKOCYTE_PROLIFERATION	Immune	1.116	0.2801	Prlr,Csf2,Il5ra,Il12rb2,Cd22,Hmgb1,Clcf1,Mef2c,Igf2,Il1a,Igf1,Vcam1,Cr1l,Cd70,H2-T23,Jak2,Il6st
MERFISH	Pregnant vs Nulliparous	333 Endo NN	Yes	GOBP_REGULATION_OF_CELL_ADHESION	Structural	1.12	0.2815	Prlr,Nrg1,Il12rb2,Thbs1,Hmgb1,Jak1,P2ry12,Igf2,Ccl2,Cd47,Il1a,Igf1,Vcam1,Cr1l,Cd70,Cd9,H2-T23,Jak2,Cd27,Il6st
MERFISH	Pregnant vs Nulliparous	333 Endo NN	Yes	GOBP_TYPE_II_INTERFERON_PRODUCTION	Immune	-1.089	0.2901	Ccr7,Il23r,Il20rb,Pycard,Il2,Xcl1,Gas6,Axl,Il12rb1
MERFISH	Pregnant vs Nulliparous	333 Endo NN	Yes	GOBP_CELLULAR_RESPONSE_TO_STRESS	Stress Apoptosis	1.115	0.2906	Casp4,Thbs1,Lcn2,Ezh2,Hmgb1,Eif2ak2,Gfap,Mef2c,Abcc9,Thbs4,Tnfrsf10b,Nbn,Il1a,Pdgfra,Inhba,Jak2,Fgfr2,Tgfb2,Mif,Grm3,Tspo,Fto,Aif1,Bcl2,Nfat5,S100b,Rad50
MERFISH	Pregnant vs Nulliparous	333 Endo NN	Yes	GOBP_CALCIUM_ION_TRANSMEMBRANE_IMPORT_INTO_CYTOSOL	Ion Transport	-1.101	0.291	Ccr7,Cxcl9,Grin2c,Tgfb1,Xcl1,Npsr1,Cxcr3
MERFISH	Pregnant vs Nulliparous	333 Endo NN	Yes	GOBP_POSITIVE_REGULATION_OF_INTERLEUKIN_1_PRODUCTION	Immune	1.149	0.2946	Nlrp1a,Hmgb1,Lpl,Jak2
MERFISH	Pregnant vs Nulliparous	333 Endo NN	Yes	GOBP_SYNAPTIC_SIGNALING	Neuronal	1.104	0.295	Eif4e,Calb1,Gfap,Mef2c,Nr3c1,Ntrk2,Ccl2,Ntf3,Igf1,Slc17a6,Syt1,Jak2,Cux2,Rgs8,Slc1a3,Grm3,Gad2,Nrg3,Crh,Syt9,Gad1,S100b,Grin2b
MERFISH	Pregnant vs Nulliparous	333 Endo NN	Yes	GOBP_NEURON_FATE_COMMITMENT	Plasticity	-1.128	0.301	Dlx2,Dlx1,Olig1,Ehmt2
MERFISH	Pregnant vs Nulliparous	333 Endo NN	Yes	GOBP_POSITIVE_REGULATION_OF_INFLAMMATORY_RESPONSE	Immune	1.12	0.301	Casp4,Fcer1g,Nlrp1a,C3,Il1r1,Lpl,Cd47,Il1a,H2-T23,Il6st
MERFISH	Pregnant vs Nulliparous	333 Endo NN	Yes	GOBP_REGULATION_OF_GLIOGENESIS	Glial Myelination	-1.085	0.3025	Dlx2,Trem2,Mag,Dlx1,Tgfb1,Sox10
MERFISH	Pregnant vs Nulliparous	333 Endo NN	Yes	GOBP_REGULATION_OF_B_CELL_PROLIFERATION	Immune	1.128	0.3029	Prlr,Il12rb2,Cd22,Clcf1,Mef2c
MERFISH	Pregnant vs Nulliparous	333 Endo NN	Yes	GOBP_LIPID_LOCALIZATION	Metabolic	1.133	0.3045	Thbs1,C3,Lpl,Inhba,Syt1,Fasl,Mif,Tspo,Crh,Gal
MERFISH	Pregnant vs Nulliparous	333 Endo NN	Yes	GOBP_CIRCADIAN_RHYTHM	Behavior Cognition	1.139	0.3052	Csf2,Ezh2,Ntrk2,Igf1,Prox1
MERFISH	Pregnant vs Nulliparous	333 Endo NN	Yes	GOBP_BLOOD_VESSEL_ENDOTHELIAL_CELL_MIGRATION	Vascular	1.139	0.3088	Thbs1,Hmgb1,Mef2c,Fgf2,Vegfc,Cdh5
MERFISH	Pregnant vs Nulliparous	333 Endo NN	Yes	GOBP_REGULATION_OF_LOCOMOTION	Behavior Cognition	1.099	0.311	Plvap,Csf2,Thbs1,Lcn2,Ezh2,Hmgb1,Il1r1,Tgfbr1,Mef2c,Thbs4,P2ry12,Ccl2,Fgf2,Cd47,Vegfc,Ntf3,Igf1,Ccr6,Cd9,Pdgfra,Prox1,Cdh5,Cxcl17,Jak2,Unc5d,Tgfb2,Mif,Nrg3,Cxcl13,Tdgf1,Pecam1
MERFISH	Pregnant vs Nulliparous	333 Endo NN	Yes	GOBP_MYELOID_LEUKOCYTE_MIGRATION	Immune	1.098	0.3115	Ppbp,Thbs1,Fcer1g,Hmgb1,Il1r1,Thbs4,P2ry12,Ccl2,Cd47,Vegfc,Cd9,Cxcl17,Tgfb2,Mif,Cxcl13,Pecam1,Aif1
MERFISH	Pregnant vs Nulliparous	333 Endo NN	Yes	GOBP_REGULATION_OF_PHOSPHORUS_METABOLIC_PROCESS	Metabolic	1.098	0.3133	Prlr,Nrg1,Thbs1,C3,Il13ra1,Ezh2,Il11,Thbs4,Fgf2,Tnfrsf10b,Igf1,Inhba,Jak2,Mif,Tspo,Tdgf1
MERFISH	Pregnant vs Nulliparous	333 Endo NN	Yes	GOBP_ACUTE_INFLAMMATORY_RESPONSE	Immune	1.111	0.3199	Lcn2,Fcer1g,C3,Il1a,H2-T23,Il6st
MERFISH	Pregnant vs Nulliparous	333 Endo NN	Yes	GOBP_REGULATION_OF_PROGRAMMED_CELL_DEATH	Stress Apoptosis	1.086	0.3252	Prlr,Csf2,Nrg1,Casp4,Thbs1,Lcn2,Fcer1g,Nlrp1a,Ptprz1,Hmgb1,Eif2ak2,Il11,Tgfbr1,Clcf1,Mef2c,Abcc9,Nr3c1,Ntrk2,Ccl2,Fgf2,Tnfrsf10b,Il1a,Ntf3,Bcl11b,Igf1,Cdh5,Inhba,Jak2,Cd27,Fgfr2,Il6st,Tgfb2,Fasl,Mif
MERFISH	Pregnant vs Nulliparous	333 Endo NN	Yes	GOBP_INFLAMMATORY_RESPONSE_TO_ANTIGENIC_STIMULUS	Immune	1.114	0.3261	Il5ra,Fcer1g,C3,Hmgb1
MERFISH	Pregnant vs Nulliparous	333 Endo NN	Yes	GOBP_SYNAPTIC_TRANSMISSION_GLUTAMATERGIC	Neuronal	1.104	0.3324	Mef2c,Nr3c1,Ccl2,Slc17a6,Syt1,Grm3
MERFISH	Pregnant vs Nulliparous	333 Endo NN	Yes	GOBP_SEQUESTERING_OF_CALCIUM_ION	Ion Transport	-1.082	0.3345	Ccr7,Cxcl9,Tgfb1,Xcl1,Npsr1,Cxcr3
MERFISH	Pregnant vs Nulliparous	333 Endo NN	Yes	GOBP_PRODUCTION_OF_MOLECULAR_MEDIATOR_OF_IMMUNE_RESPONSE	Immune	1.096	0.3346	Cd22,Fcer1g,Il13ra1,Il1r1,Clcf1,Nbn,Traf3ip2,Cr1l,Ccr6,H2-T23,Tgfb2,Mif
MERFISH	Pregnant vs Nulliparous	333 Endo NN	Yes	GOBP_REGULATION_OF_LEUKOCYTE_DIFFERENTIATION	Immune	-1.055	0.335	Il23r,Trem2,Irf7,Fos,Tgfb1,Il2,Gas6,Axl,Il12rb1,Il4ra
MERFISH	Pregnant vs Nulliparous	333 Endo NN	Yes	GOBP_REGULATION_OF_TRANS_SYNAPTIC_SIGNALING	Neuronal	1.082	0.3358	Eif4e,Calb1,Gfap,Mef2c,Ntrk2,Ccl2,Ntf3,Igf1,Syt1,Jak2,Cux2,Slc1a3,Grm3,Nrg3
MERFISH	Pregnant vs Nulliparous	333 Endo NN	Yes	GOBP_GLIAL_CELL_DIFFERENTIATION	Glial Myelination	-1.04	0.3398	Dlx2,Trem2,Mag,Dlx1,Cntn2,Vim,Olig1
MERFISH	Pregnant vs Nulliparous	333 Endo NN	Yes	GOBP_ENDOCRINE_SYSTEM_DEVELOPMENT	Hormonal	1.096	0.3424	Tgfbr1,Nr3c1,Fgf2,Pdgfra,Tspo,Crh
MERFISH	Pregnant vs Nulliparous	333 Endo NN	Yes	GOBP_CELLULAR_RESPONSE_TO_HORMONE_STIMULUS	Hormonal	1.082	0.3498	Prlr,Prl,Eif4e,Ptger2,Ezh2,Jak1,Mef2c,Igf2,Nr3c1,Igf1,Inhba,Jak2,Lepr
MERFISH	Pregnant vs Nulliparous	333 Endo NN	Yes	GOBP_T_HELPER_1_TYPE_IMMUNE_RESPONSE	Immune	1.082	0.354	Il12rb2,Hmgb1,Il1r1
MERFISH	Pregnant vs Nulliparous	333 Endo NN	Yes	GOBP_ASTROCYTE_DIFFERENTIATION	Glial Myelination	-1.028	0.3553	Trem2,Mag,Cntn2,Vim
MERFISH	Pregnant vs Nulliparous	333 Endo NN	Yes	GOBP_CALCIUM_ION_HOMEOSTASIS	Ion Transport	-1.056	0.3556	Ccr7,Cd40,Cxcl9,Fgfr1,Tgfb1,Ccl11,Xcl1,Npsr1,Cxcr3,Calb2,Apoe
MERFISH	Pregnant vs Nulliparous	333 Endo NN	Yes	GOBP_ACTIVATION_OF_IMMUNE_RESPONSE	Immune	1.078	0.356	Cd22,Fcer1g,Nlrp1a,C3,Hmgb1,Eif2ak2,Mef2c,Cd47,Cr1l
MERFISH	Pregnant vs Nulliparous	333 Endo NN	Yes	GOBP_REGULATION_OF_REACTIVE_OXYGEN_SPECIES_METABOLIC_PROCESS	Stress Apoptosis	1.083	0.3579	Thbs1,Lcn2
MERFISH	Pregnant vs Nulliparous	333 Endo NN	Yes	GOBP_NEUROGENESIS	Plasticity	1.07	0.358	Otx2,Eif4e,C3,Ptprz1,Ezh2,Hmgb1,Gfap,Tgfbr1,Clcf1,Mef2c,Cntn1,P2ry12,Nr3c1,Ntrk2,Ccl2,Fgf2,Lhx2,Vegfc,Ntf3,Prom1,Bcl11b,Igf1,Vcam1,Cd9,Cntn6,Prox1,Inhba,Syt1,Jak2,Fgfr2,Cux2,Il6st,Lepr,Unc5d,Stmn2,Tgfb2,Slc1a3
MERFISH	Pregnant vs Nulliparous	333 Endo NN	Yes	GOBP_ANTIGEN_PROCESSING_AND_PRESENTATION	Immune	-1.05	0.3583	Ccr7,Cd8a,Trem2,Tapbp,Pycard
MERFISH	Pregnant vs Nulliparous	333 Endo NN	Yes	GOBP_LEUKOCYTE_MEDIATED_IMMUNITY	Immune	-1.033	0.3585	Tnfsf13,Cd40,Cd8a,Il23r,Trem2,Irf7,Il20rb
MERFISH	Pregnant vs Nulliparous	333 Endo NN	Yes	GOBP_POSITIVE_REGULATION_OF_CYTOKINE_PRODUCTION_INVOLVED_IN_IMMUNE_RESPONSE	Immune	1.095	0.359	Fcer1g,Il1r1,H2-T23,Mif
MERFISH	Pregnant vs Nulliparous	333 Endo NN	Yes	GOBP_MACROPHAGE_MIGRATION	Immune	1.073	0.3612	Thbs1,P2ry12,Ccl2,Cd9,Cxcl17,Mif
MERFISH	Pregnant vs Nulliparous	333 Endo NN	Yes	GOBP_REGULATION_OF_LIPID_BIOSYNTHETIC_PROCESS	Metabolic	1.091	0.3663	C3,Nr3c1,Prox1,Tspo
MERFISH	Pregnant vs Nulliparous	333 Endo NN	Yes	GOBP_REACTIVE_OXYGEN_SPECIES_METABOLIC_PROCESS	Stress Apoptosis	1.074	0.3676	Thbs1,Lcn2,Abcc9,Maob
MERFISH	Pregnant vs Nulliparous	333 Endo NN	Yes	GOBP_REGULATION_OF_LEUKOCYTE_CHEMOTAXIS	Immune	1.085	0.369	Thbs1,Hmgb1,Thbs4,Ccl2,Vegfc,Ccr6,Cxcl17,Mif,Cxcl13,Aif1
MERFISH	Pregnant vs Nulliparous	333 Endo NN	Yes	GOBP_NEURON_PROJECTION_GUIDANCE	Neuronal	1.079	0.3702	Otx2,Cntn1,Lhx2,Bcl11b,Cntn6,Unc5d,Tgfb2
MERFISH	Pregnant vs Nulliparous	333 Endo NN	Yes	GOBP_POSITIVE_REGULATION_OF_PROTEIN_METABOLIC_PROCESS	Metabolic	1.065	0.3705	Prlr,Nrg1,Thbs1,C3,Il13ra1,Ezh2,Il11,Thbs4,Fgf2,Tnfrsf10b,Igf1,Cr1l,Inhba,Jak2
MERFISH	Pregnant vs Nulliparous	333 Endo NN	Yes	GOBP_SYNAPSE_ASSEMBLY	Plasticity	1.08	0.375	Mef2c,Ntrk2,Cux2,Nrg3
MERFISH	Pregnant vs Nulliparous	333 Endo NN	Yes	GOBP_LYMPHOCYTE_DIFFERENTIATION	Immune	1.054	0.379	Fcer1g,Ezh2,Hmgb1,Jak1,Il11,Clcf1,Il1a,Bcl11b,Traf3ip2,Vcam1,Cr1l,Ccr6,Inhba,Cd27,Il6st,Lepr
MERFISH	Pregnant vs Nulliparous	333 Endo NN	Yes	GOBP_RESPONSE_TO_REACTIVE_OXYGEN_SPECIES	Stress Apoptosis	1.058	0.3796	Lcn2,Ezh2,Abcc9,Pdgfra,Bcl2,Casp3,Foxp1
MERFISH	Pregnant vs Nulliparous	333 Endo NN	Yes	GOBP_POSITIVE_REGULATION_OF_IMMUNE_EFFECTOR_PROCESS	Immune	-1.009	0.3798	Tnfsf13,Cd40,Il23r,Trem2,Tnfrsf4
MERFISH	Pregnant vs Nulliparous	333 Endo NN	Yes	GOBP_REGULATION_OF_ENDOTHELIAL_CELL_MIGRATION	Vascular	1.063	0.3813	Thbs1,Lcn2,Hmgb1,Mef2c,Fgf2,Vegfc,Prox1,Cxcl13,Tdgf1
MERFISH	Pregnant vs Nulliparous	333 Endo NN	Yes	GOBP_POSITIVE_REGULATION_OF_LEUKOCYTE_MEDIATED_IMMUNITY	Immune	-1.037	0.3817	Tnfsf13,Cd40,Il23r,Trem2,Tgfb1,Il2,Xcl1,Il12rb1
MERFISH	Pregnant vs Nulliparous	333 Endo NN	Yes	GOBP_REGULATION_OF_PROTEIN_METABOLIC_PROCESS	Metabolic	1.05	0.3841	Prlr,Nrg1,Thbs1,Eif4e,C3,Il13ra1,Ezh2,Eif2ak2,Il11,Gfap,Tgfbr1,Thbs4,Ntrk2,Fgf2,Tnfrsf10b,Igf1,Cr1l
MERFISH	Pregnant vs Nulliparous	333 Endo NN	Yes	GOBP_REGULATION_OF_IMMUNOGLOBULIN_PRODUCTION	Immune	-1.032	0.3844	Tnfsf13,Cd40,Tnfrsf4,Tgfb1,Il2,Xcl1
MERFISH	Pregnant vs Nulliparous	333 Endo NN	Yes	GOBP_RESPONSE_TO_HORMONE	Hormonal	1.043	0.3918	Prlr,Prl,Thbs1,Eif4e,Ptger2,Ezh2,Hmgb1,Jak1,Mef2c,Abcc9,Igf2,Nr3c1
MERFISH	Pregnant vs Nulliparous	333 Endo NN	Yes	GOBP_POSITIVE_REGULATION_OF_DNA_METABOLIC_PROCESS	Metabolic	-1.022	0.3919	Tnfsf13,Cd40,Fgfr1,Tgfb1,Il2
MERFISH	Pregnant vs Nulliparous	333 Endo NN	Yes	GOBP_ORGANOPHOSPHATE_METABOLIC_PROCESS	Metabolic	1.057	0.3925	Abcc9,Lpl,Igf1,Pigf,Idi1,Tspo,Hmgcs1
MERFISH	Pregnant vs Nulliparous	333 Endo NN	Yes	GOBP_POSITIVE_REGULATION_OF_ENDOTHELIAL_CELL_MIGRATION	Vascular	1.037	0.3952	Thbs1,Lcn2,Hmgb1,Fgf2,Vegfc,Prox1
MERFISH	Pregnant vs Nulliparous	333 Endo NN	Yes	GOBP_IMMUNE_SYSTEM_DEVELOPMENT	Immune	1.063	0.3964	Hmgb1,Tgfbr1,Clcf1,Nbn,Bcl11b,Traf3ip2,Ccr6,H2-T23
MERFISH	Pregnant vs Nulliparous	333 Endo NN	Yes	GOBP_POSITIVE_REGULATION_OF_ENDOTHELIAL_CELL_PROLIFERATION	Vascular	1.05	0.3983	Hmgb1,Tgfbr1,Thbs4,Fgf2,Prox1
MERFISH	Pregnant vs Nulliparous	333 Endo NN	Yes	GOBP_IMMUNOGLOBULIN_PRODUCTION	Immune	1.047	0.3983	Cd22,Il13ra1,Clcf1,Nbn,Traf3ip2,Cr1l,Ccr6,H2-T23
MERFISH	Pregnant vs Nulliparous	333 Endo NN	Yes	GOBP_RHYTHMIC_PROCESS	Behavior Cognition	1.047	0.4014	Csf2,Ezh2,Ntrk2,Igf1,Pdgfra,Prox1,Inhba,Tgfb2,Crh,Pgr,Casp3,Retn,Opn3
MERFISH	Pregnant vs Nulliparous	333 Endo NN	Yes	GOBP_RESPONSE_TO_STEROID_HORMONE	Hormonal	1.052	0.4121	Thbs1,Eif4e,Ptger2,Hmgb1,Nr3c1,Igf1,Inhba,Jak2,Tgfb2,Tspo,Crh,Bcl2,S100b,Pgr,Casp3,Foxp1,Ptprc
MERFISH	Pregnant vs Nulliparous	333 Endo NN	Yes	GOBP_REGULATION_OF_INTRINSIC_APOPTOTIC_SIGNALING_PATHWAY	Stress Apoptosis	-1.004	0.4137	Trem2,Pycard,Rad9a
MERFISH	Pregnant vs Nulliparous	333 Endo NN	Yes	GOBP_CELLULAR_RESPONSE_TO_LIPID	Metabolic	1.037	0.4188	Csf2,Ppbp,Lcn2,Mrc1,Eif4e,Ptger2,Hmgb1,Mef2c,Lpl,Nr3c1,Ccl2,Il1a,Igf1,Inhba,Jak2,Fgfr2
MERFISH	Pregnant vs Nulliparous	333 Endo NN	Yes	GOBP_POSITIVE_REGULATION_OF_SYNAPTIC_TRANSMISSION	Neuronal	1.027	0.4242	Gfap,Ntrk2,Ccl2,Syt1,Slc1a3,Crh,S100b,Grin2b,Retn
MERFISH	Pregnant vs Nulliparous	333 Endo NN	Yes	GOBP_REGULATION_OF_B_CELL_ACTIVATION	Immune	1.026	0.4251	Prlr,Il12rb2,Cd22,Clcf1,Mef2c,Cr1l,Inhba,Cd27,Mif
MERFISH	Pregnant vs Nulliparous	333 Endo NN	Yes	GOBP_IMMUNE_RESPONSE_REGULATING_SIGNALING_PATHWAY	Immune	1.033	0.4252	Cd22,Fcer1g,Nlrp1a,C3,Cd33,Hmgb1,Eif2ak2,Mef2c,Cd47,Cr1l
MERFISH	Pregnant vs Nulliparous	333 Endo NN	Yes	GOBP_NEGATIVE_REGULATION_OF_LEUKOCYTE_APOPTOTIC_PROCESS	Immune	-1.016	0.4299	Ccr7,Irf7,Il2,Gas6,Axl
MERFISH	Pregnant vs Nulliparous	333 Endo NN	Yes	GOBP_CALCIUM_ION_TRANSPORT	Ion Transport	-0.9885	0.432	Ccr7,Cxcl9,Grin2c,Tgfb1,Xcl1,Gas6,Npsr1,Ccl4,Egf,Cxcr3
MERFISH	Pregnant vs Nulliparous	333 Endo NN	Yes	GOBP_INTERLEUKIN_6_PRODUCTION	Immune	1.04	0.4327	Fcer1g,Hmgb1,Lpl,Cd47,Il1a
MERFISH	Pregnant vs Nulliparous	333 Endo NN	Yes	GOBP_IMMUNE_RESPONSE_REGULATING_CELL_SURFACE_RECEPTOR_SIGNALING_PATHWAY	Immune	1.017	0.4354	Cd22,Fcer1g,C3,Cd33,Hmgb1,Mef2c,Cd47,Cr1l
MERFISH	Pregnant vs Nulliparous	333 Endo NN	Yes	GOBP_ACTIVATION_OF_INNATE_IMMUNE_RESPONSE	Immune	1.023	0.439	Nlrp1a,Hmgb1,Eif2ak2
MERFISH	Pregnant vs Nulliparous	333 Endo NN	Yes	GOBP_POSITIVE_REGULATION_OF_RNA_METABOLIC_PROCESS	Metabolic	-1.013	0.44	Dlx2,Tfeb,Cd40,Irf9,Neurog1,Neurod2,Irf7,Dlx1,Olig1,Fos,Sall1,Agt,Tgfb1,Il2,Sox10,Xcl1,Stat2,Pou3f3,Notch3,Csf3,Egf,Cxcr3,Lhx5,Dlx5,Sox2,Sox9,Nr4a2,Nfkb1,Apoe,Arx
MERFISH	Pregnant vs Nulliparous	333 Endo NN	Yes	GOBP_POSITIVE_REGULATION_OF_LEUKOCYTE_CHEMOTAXIS	Immune	1.031	0.4401	Thbs1,Hmgb1,Thbs4,Ccl2,Vegfc,Ccr6,Cxcl17
MERFISH	Pregnant vs Nulliparous	333 Endo NN	Yes	GOBP_B_CELL_PROLIFERATION	Immune	1.027	0.4444	Prlr,Il12rb2,Cd22,Clcf1,Mef2c
MERFISH	Pregnant vs Nulliparous	333 Endo NN	Yes	GOBP_MULTICELLULAR_ORGANISMAL_REPRODUCTIVE_PROCESS	Maternal Reproduction	1.023	0.4488	Tgfbr1,Igf2,Nr3c1,Igf1,Ccr6,Cd9,Pdgfra,Inhba,Tgfb2,Ythdc1,Gal,Bcl2,Pgr,Casp3,Mertk,Retn,Kit,Foxj1
MERFISH	Pregnant vs Nulliparous	333 Endo NN	Yes	GOBP_NEURON_DEVELOPMENT	Neuronal	1.017	0.4494	Otx2,C3,Ptprz1,Hmgb1,Gfap,Mef2c,Cntn1,Ntrk2,Lhx2,Ntf3,Bcl11b,Cntn6,Syt1,Jak2,Fgfr2,Cux2,Unc5d,Stmn2,Tgfb2,Slc1a3
MERFISH	Pregnant vs Nulliparous	333 Endo NN	Yes	GOBP_CELLULAR_RESPONSE_TO_TYPE_II_INTERFERON	Immune	1.022	0.4527	Mrc1,Jak1,Ccl2,Cd47,Jak2,Fasl,Tdgf1,Stat1,Aif1
MERFISH	Pregnant vs Nulliparous	333 Endo NN	Yes	GOBP_REGULATION_OF_LIPID_LOCALIZATION	Metabolic	1.001	0.4534	Thbs1,C3,Lpl,Fasl,Mif,Tspo,Crh,Gal
MERFISH	Pregnant vs Nulliparous	333 Endo NN	Yes	GOBP_REGULATION_OF_B_CELL_MEDIATED_IMMUNITY	Immune	-0.9736	0.456	Tnfsf13,Cd40,Trem2,Tgfb1,Il2,Xcl1
MERFISH	Pregnant vs Nulliparous	333 Endo NN	Yes	GOBP_REGULATION_OF_LYMPHOCYTE_ACTIVATION	Immune	1.009	0.4586	Prlr,Il12rb2,Cd22,Hmgb1,Clcf1,Mef2c,Igf2,Ccl2,Cd47,Il1a,Igf1,Vcam1,Cr1l,Cd70,H2-T23,Inhba,Jak2,Cd27,Il6st
MERFISH	Pregnant vs Nulliparous	333 Endo NN	Yes	GOBP_RESPONSE_TO_TRANSFORMING_GROWTH_FACTOR_BETA	Growth Factors	1.011	0.4632	Thbs1,Tgfbr1,Mef2c,Nr3c1,Cdh5,Fgfr2,Tgfb2
MERFISH	Pregnant vs Nulliparous	333 Endo NN	Yes	GOBP_T_CELL_DIFFERENTIATION_INVOLVED_IN_IMMUNE_RESPONSE	Immune	0.9894	0.4659	Fcer1g,Hmgb1,Jak1
MERFISH	Pregnant vs Nulliparous	333 Endo NN	Yes	GOBP_CYTOKINE_PRODUCTION	Immune	1.001	0.4712	Csf2,Il5ra,Il12rb2,Thbs1,Fcer1g,Nlrp1a,C3,Cd33,Hmgb1,Il1r1,Eif2ak2,Lpl,Cd47,Il1a,Igf1,Traf3ip2,Cr1l,H2-T23,Inhba,Cxcl17,Jak2,Il6st,Tgfb2,Mif
MERFISH	Pregnant vs Nulliparous	333 Endo NN	Yes	GOBP_LEUKOCYTE_PROLIFERATION	Immune	0.9945	0.478	Prlr,Csf2,Il5ra,Il12rb2,Cd22,Hmgb1,Clcf1,Mef2c,Igf2,Il1a,Igf1,Vcam1,Cr1l,Cd70,H2-T23,Jak2,Il6st,Mif,Cr2
MERFISH	Pregnant vs Nulliparous	333 Endo NN	Yes	GOBP_ADAPTIVE_IMMUNE_RESPONSE_BASED_ON_SOMATIC_RECOMBINATION_OF_IMMUNE_RECEPTORS_BUILT_FROM_IMMUNOGLOBULIN_SUPERFAMILY_DOMAINS	Immune	0.9956	0.4799	Il12rb2,Fcer1g,C3,Hmgb1,Jak1,Il1r1,Clcf1,Mef2c,Nbn,Traf3ip2,Cr1l,Ccr6,Cd70,H2-T23,Cd27,Il6st
MERFISH	Pregnant vs Nulliparous	333 Endo NN	Yes	GOBP_LEUKOCYTE_CHEMOTAXIS	Immune	0.994	0.4809	Ppbp,Thbs1,Fcer1g,C3,Hmgb1,Thbs4,Cxcl11,Ccl2,Vegfc,Ccr6,Cxcl17,Tgfb2,Mif,Cxcl13
MERFISH	Pregnant vs Nulliparous	333 Endo NN	Yes	GOBP_POSITIVE_REGULATION_OF_CYTOKINE_PRODUCTION	Immune	0.9906	0.4873	Csf2,Il12rb2,Thbs1,Fcer1g,Nlrp1a,C3,Hmgb1,Il1r1,Eif2ak2,Lpl,Il1a,Traf3ip2,H2-T23,Cxcl17,Jak2,Il6st
MERFISH	Pregnant vs Nulliparous	333 Endo NN	Yes	GOBP_CELLULAR_RESPONSE_TO_OXIDATIVE_STRESS	Stress Apoptosis	0.9831	0.4884	Lcn2,Ezh2,Pdgfra
MERFISH	Pregnant vs Nulliparous	333 Endo NN	Yes	GOBP_REGULATION_OF_BEHAVIOR	Behavior Cognition	0.9842	0.4884	Csf2,Mef2c,Lepr,Crh,Retn,Opn3
MERFISH	Pregnant vs Nulliparous	333 Endo NN	Yes	GOBP_REGULATION_OF_CELL_CELL_ADHESION	Structural	0.9916	0.4894	Il12rb2,Hmgb1,Jak1,Igf2,Ccl2,Cd47,Il1a,Igf1,Vcam1,Cr1l,Cd70,Cd9,H2-T23,Jak2,Cd27,Il6st
MERFISH	Pregnant vs Nulliparous	333 Endo NN	Yes	GOBP_INFLAMMATORY_RESPONSE	Immune	0.9958	0.4941	Cxcl1,Il5ra,Casp4,Ppbp,Thbs1,Lcn2,Fcer1g,Nlrp1a,C3,Ptger2,Hmgb1,Il1r1,Eif2ak2,Lpl,Cxcl11,Nr3c1,Ccl2,Cd47,Il1a,Igf1,Traf3ip2,Vcam1,Ccr6,H2-T23,Cdh5,Cxcl17,Jak2
MERFISH	Pregnant vs Nulliparous	333 Endo NN	Yes	GOBP_REGULATION_OF_T_CELL_ACTIVATION	Immune	0.993	0.4982	Il12rb2,Hmgb1,Igf2,Ccl2,Cd47,Il1a,Igf1,Vcam1,Cr1l,Cd70,H2-T23,Jak2,Cd27,Il6st
MERFISH	Pregnant vs Nulliparous	333 Endo NN	Yes	GOBP_DEVELOPMENT_OF_PRIMARY_FEMALE_SEXUAL_CHARACTERISTICS	Maternal Reproduction	0.9766	0.5007	Kitl,Pdgfra,Inhba,Bcl2,Pgr,Casp3,Retn,Kit,Sfrp1
MERFISH	Pregnant vs Nulliparous	333 Endo NN	Yes	GOBP_CELLULAR_RESPONSE_TO_PEPTIDE_HORMONE_STIMULUS	Hormonal	-0.9489	0.5052	Csf2ra,Fos,Agt,Tyk2,Tgfb1
MERFISH	Pregnant vs Nulliparous	333 Endo NN	Yes	GOBP_RESPONSE_TO_LIPID	Metabolic	0.9865	0.5066	Csf2,Il12rb2,Ppbp,Thbs1,Lcn2,Mrc1,Eif4e,Ptger2,Hmgb1,Tgfbr1,Mef2c,Lpl,Nr3c1,Ccl2,Il1a,Igf1,Vcam1,Inhba,Jak2,Fgfr2,Tgfb2,Fasl,Mif,Cxcl13,Tspo
MERFISH	Pregnant vs Nulliparous	333 Endo NN	Yes	GOBP_POSITIVE_REGULATION_OF_NEUROGENESIS	Plasticity	0.9785	0.5084	Ptprz1,Gfap,Clcf1,Ntrk2,Vegfc,Cux2,Il6st,Tspo
MERFISH	Pregnant vs Nulliparous	333 Endo NN	Yes	GOBP_POSITIVE_REGULATION_OF_GLIOGENESIS	Glial Myelination	0.9593	0.5127	Ptprz1,Gfap,Clcf1,Il6st,Tspo
MERFISH	Pregnant vs Nulliparous	333 Endo NN	Yes	GOBP_REGULATION_OF_LYMPHOCYTE_MEDIATED_IMMUNITY	Immune	-0.955	0.5156	Tnfsf13,Cd40,Il23r,Trem2,Il20rb
MERFISH	Pregnant vs Nulliparous	333 Endo NN	Yes	GOBP_POSITIVE_REGULATION_OF_CHEMOKINE_PRODUCTION	Immune	0.9528	0.5165	Hmgb1,Eif2ak2,Lpl
MERFISH	Pregnant vs Nulliparous	333 Endo NN	Yes	GOBP_POSITIVE_REGULATION_OF_APOPTOTIC_SIGNALING_PATHWAY	Stress Apoptosis	0.9687	0.5177	Thbs1,Tgfbr1,Inhba,Jak2,Tgfb2,Fasl
MERFISH	Pregnant vs Nulliparous	333 Endo NN	Yes	GOBP_CELLULAR_RESPONSE_TO_STEROID_HORMONE_STIMULUS	Hormonal	0.9469	0.5266	Eif4e,Nr3c1,Igf1,Jak2,Crh,Pgr,Foxp1
MERFISH	Pregnant vs Nulliparous	333 Endo NN	Yes	GOBP_LYMPHOCYTE_APOPTOTIC_PROCESS	Immune	0.9485	0.5276	Traf3ip2,Cd27,Tgfb2,Fasl,Mif,Lgals3,Foxp1
MERFISH	Pregnant vs Nulliparous	333 Endo NN	Yes	GOBP_REGULATION_OF_HORMONE_LEVELS	Hormonal	0.9717	0.5293	Il11,Nr3c1,Pdgfra,Inhba,Jak2,Il6st,Tspo,Crh,Gal,Retn,Anpep,Klk6,Nos2
MERFISH	Pregnant vs Nulliparous	333 Endo NN	Yes	GOBP_B_CELL_MEDIATED_IMMUNITY	Immune	0.9566	0.5326	Fcer1g,C3,Clcf1,Nbn,Traf3ip2,Cr1l,Ccr6,Cd70,H2-T23,Cd27
MERFISH	Pregnant vs Nulliparous	333 Endo NN	Yes	GOBP_NEGATIVE_REGULATION_OF_IMMUNE_SYSTEM_PROCESS	Immune	0.96	0.5333	Il12rb2,Cd22,Thbs1,Fcer1g,Cd33,Hmgb1,Ccl2,Cr1l,H2-T23,Inhba,Il6st,Tgfb2,Mif,Cr2
MERFISH	Pregnant vs Nulliparous	333 Endo NN	Yes	GOBP_ALPHA_BETA_T_CELL_ACTIVATION	Immune	0.9518	0.5336	Il12rb2,Hmgb1,Jak1,Bcl11b,H2-T23,Jak2,Il6st,Eomes,Bcl2,Lgals3,Foxp1,Ptprc
MERFISH	Pregnant vs Nulliparous	333 Endo NN	Yes	GOBP_T_CELL_ACTIVATION	Immune	0.9648	0.5343	Il12rb2,Fcer1g,Hmgb1,Jak1,Igf2,Ccl2,Cd47,Il1a,Bcl11b,Igf1,Traf3ip2,Vcam1,Cr1l,Ccr6,Cd70,H2-T23,Jak2,Cd27,Il6st,Lepr,Cd8b1,Eomes,Pecam1,Aif1,Bcl2,Ifnb1,Sema6d
MERFISH	Pregnant vs Nulliparous	333 Endo NN	Yes	GOBP_CYTOKINE_MEDIATED_SIGNALING_PATHWAY	Immune	0.9721	0.5373	Plvap,Prlr,Csf2,Prl,Il5ra,Il12rb2,Casp4,Fcer1g,Ifnlr1,Il13ra1,Jak1,Il1r1,Il11,Clcf1,Il3ra,Cxcl11,Ccl2,Lifr,Il1a,Traf3ip2,Ccr6,Cd70,Inhba,Cxcl17,Jak2,Il6st,Lepr
MERFISH	Pregnant vs Nulliparous	333 Endo NN	Yes	GOBP_INTERLEUKIN_1_PRODUCTION	Immune	0.9466	0.5389	Nlrp1a,Cd33,Hmgb1,Lpl,Il1a,Igf1,Jak2
MERFISH	Pregnant vs Nulliparous	333 Endo NN	Yes	GOBP_POSITIVE_REGULATION_OF_PRODUCTION_OF_MOLECULAR_MEDIATOR_OF_IMMUNE_RESPONSE	Immune	-0.9357	0.5468	Tnfsf13,Cd40,Tnfrsf4,Tgfb1,Il2,Xcl1
MERFISH	Pregnant vs Nulliparous	333 Endo NN	Yes	GOBP_ADAPTIVE_IMMUNE_RESPONSE	Immune	0.9535	0.5485	Il12rb2,Fcer1g,C3,Hmgb1,Jak1,Erap1,Il1r1,Clcf1,Mef2c,Nbn,Traf3ip2,Cr1l,Ccr6,Cd70,H2-T23,Jak2,Cd27,Il6st,Cr2,Cd8b1,Cxcl13,Eomes
MERFISH	Pregnant vs Nulliparous	333 Endo NN	Yes	GOBP_LEUKOCYTE_DIFFERENTIATION	Immune	0.9574	0.5516	Csf2,Fcer1g,Il13ra1,Ezh2,Hmgb1,Jak1,Il11,Clcf1,Nr3c1,Il1a,Bcl11b,Traf3ip2,Vcam1,Cr1l,Ccr6,Inhba,Cd27,Il6st,Lepr
MERFISH	Pregnant vs Nulliparous	333 Endo NN	Yes	GOBP_REGULATION_OF_RESPONSE_TO_CYTOKINE_STIMULUS	Immune	-0.9315	0.5531	Cd40,Trem2,Irf7,Pycard,Stat2,Gas6,Axl
MERFISH	Pregnant vs Nulliparous	333 Endo NN	Yes	GOBP_POSITIVE_REGULATION_OF_B_CELL_ACTIVATION	Immune	-0.9079	0.5566	Tnfsf13,Cd40,Tnfrsf4,Tgfb1,Il2
MERFISH	Pregnant vs Nulliparous	333 Endo NN	Yes	GOBP_ACTIN_FILAMENT_BASED_PROCESS	Structural	0.9408	0.558	Cxcl1,Tgfbr1,Abcc9,Cd47,Pdgfra,Prox1,Jak2,Tgfb2,Aif1,Bcl2
MERFISH	Pregnant vs Nulliparous	333 Endo NN	Yes	GOBP_NEURAL_PRECURSOR_CELL_PROLIFERATION	Plasticity	0.9483	0.5635	Ptprz1,Fgf2,Lhx2,Vegfc,Igf1,Prox1,Fgfr2
MERFISH	Pregnant vs Nulliparous	333 Endo NN	Yes	GOBP_RESPONSE_TO_CORTICOSTEROID	Hormonal	0.9387	0.5652	Eif4e,Hmgb1,Nr3c1,Inhba,Jak2,Crh,Bcl2,S100b,Casp3,Ptprc
MERFISH	Pregnant vs Nulliparous	333 Endo NN	Yes	GOBP_REGULATION_OF_SMALL_MOLECULE_METABOLIC_PROCESS	Metabolic	0.9368	0.5679	Hmgb1,Igf2,Nr3c1,Igf1,Prox1,Lepr,Tspo
MERFISH	Pregnant vs Nulliparous	333 Endo NN	Yes	GOBP_GLIOGENESIS	Glial Myelination	0.9441	0.568	Ptprz1,Ezh2,Gfap,Clcf1,Cntn1,P2ry12,Nr3c1,Ntrk2,Ccl2,Fgf2,Igf1,Cd9,Il6st,Lepr,Tgfb2,Tspo,Eomes
MERFISH	Pregnant vs Nulliparous	333 Endo NN	Yes	GOBP_MACROPHAGE_ACTIVATION	Immune	0.931	0.572	Thbs1,Hmgb1,Il1r1,Jak2,Mif,Aif1,Foxp1,Ifngr1,Ptprc
MERFISH	Pregnant vs Nulliparous	333 Endo NN	Yes	GOBP_POSITIVE_REGULATION_OF_PROGRAMMED_CELL_DEATH	Stress Apoptosis	0.9407	0.5786	Casp4,Thbs1,Lcn2,Hmgb1,Tgfbr1,Mef2c,Nr3c1,Ccl2,Tnfrsf10b,Inhba,Jak2,Tgfb2,Fasl,Tspo,Gal,Bcl2,Ifnb1,S100b,Casp3,Foxp1,Ifit2,Ptprc,Htr2a,Nlrc4,Tnfsf12
MERFISH	Pregnant vs Nulliparous	333 Endo NN	Yes	GOBP_REGULATION_OF_IMMUNE_RESPONSE	Immune	0.9382	0.5907	Il12rb2,Cd22,Fcer1g,Nlrp1a,C3,Cd33,Hmgb1,Erap1,Il1r1,Eif2ak2,Clcf1,Mef2c
MERFISH	Pregnant vs Nulliparous	333 Endo NN	Yes	GOBP_POSITIVE_REGULATION_OF_MONOATOMIC_ION_TRANSPORT	Ion Transport	0.9266	0.5912	Lcn2,Cntn1,P2ry12,Cxcl11,Ccl2
MERFISH	Pregnant vs Nulliparous	333 Endo NN	Yes	GOBP_REGULATION_OF_HORMONE_SECRETION	Hormonal	0.9034	0.6104	Il11,Inhba,Jak2,Il6st,Tspo,Crh,Gal
MERFISH	Pregnant vs Nulliparous	333 Endo NN	Yes	GOBP_CYTOKINE_PRODUCTION_INVOLVED_IN_IMMUNE_RESPONSE	Immune	0.8938	0.613	Fcer1g,Il1r1,H2-T23,Tgfb2,Mif
MERFISH	Pregnant vs Nulliparous	333 Endo NN	Yes	GOBP_ANTIMICROBIAL_HUMORAL_IMMUNE_RESPONSE_MEDIATED_BY_ANTIMICROBIAL_PEPTIDE	Immune	0.9057	0.6133	Cxcl1,Ppbp,Cxcl11,Ccl2
MERFISH	Pregnant vs Nulliparous	333 Endo NN	Yes	GOBP_CELL_JUNCTION_ORGANIZATION	Structural	0.9233	0.618	Thbs1,C3,Tgfbr1,Mef2c,Ntrk2,Cd9,Cntn6,Cdh5,Cux2,Hopx,Tgfb2,Nrg3,Pecam1
MERFISH	Pregnant vs Nulliparous	333 Endo NN	Yes	GOBP_FEMALE_SEX_DIFFERENTIATION	Maternal Reproduction	0.8975	0.6269	Kitl,Pdgfra,Inhba,Bcl2,Pgr,Casp3,Mertk,Retn,Kit,Sfrp1
MERFISH	Pregnant vs Nulliparous	333 Endo NN	Yes	GOBP_ENSHEATHMENT_OF_NEURONS	Glial Myelination	0.8817	0.6308	Ptprz1,Cntn1,Ntrk2,Igf1,Cd9
MERFISH	Pregnant vs Nulliparous	333 Endo NN	Yes	GOBP_T_CELL_MIGRATION	Immune	0.8624	0.6352	Cxcl11,Ccl2,Ccr6,Cxcl13,Aif1
MERFISH	Pregnant vs Nulliparous	333 Endo NN	Yes	GOBP_REGULATION_OF_PRODUCTION_OF_MOLECULAR_MEDIATOR_OF_IMMUNE_RESPONSE	Immune	0.8947	0.6362	Cd22,Fcer1g,Il13ra1,Il1r1,Clcf1,Cr1l,H2-T23,Tgfb2,Mif
MERFISH	Pregnant vs Nulliparous	333 Endo NN	Yes	GOBP_INTERLEUKIN_10_PRODUCTION	Immune	0.8685	0.6364	Thbs1,Fcer1g,Hmgb1,Cd47
MERFISH	Pregnant vs Nulliparous	333 Endo NN	Yes	GOBP_REGULATION_OF_INFLAMMATORY_RESPONSE	Immune	0.9124	0.6365	Casp4,Fcer1g,Nlrp1a,C3,Il1r1,Lpl,Cd47,Il1a,Igf1,H2-T23,Cdh5,Cxcl17,Jak2,Il6st
MERFISH	Pregnant vs Nulliparous	333 Endo NN	Yes	GOBP_REGULATION_OF_T_HELPER_1_TYPE_IMMUNE_RESPONSE	Immune	0.8457	0.6453	Il12rb2,Il1r1
MERFISH	Pregnant vs Nulliparous	333 Endo NN	Yes	GOBP_LEUKOCYTE_CELL_CELL_ADHESION	Immune	0.9062	0.6464	Il12rb2,Hmgb1,Igf2,Ccl2,Cd47,Il1a,Igf1,Vcam1,Cr1l,Cd70,H2-T23,Jak2,Cd27,Il6st
MERFISH	Pregnant vs Nulliparous	333 Endo NN	Yes	GOBP_POSITIVE_REGULATION_OF_MIRNA_METABOLIC_PROCESS	Metabolic	0.8567	0.6465	Prl,Nr3c1,Fgf2
MERFISH	Pregnant vs Nulliparous	333 Endo NN	Yes	GOBP_POSITIVE_REGULATION_OF_SMALL_MOLECULE_METABOLIC_PROCESS	Metabolic	0.8415	0.6512	Hmgb1,Igf2,Igf1
MERFISH	Pregnant vs Nulliparous	333 Endo NN	Yes	GOBP_PLACENTA_DEVELOPMENT	Maternal Reproduction	0.8382	0.657	Csf2,Igf2,Fgfr2,Eomes
MERFISH	Pregnant vs Nulliparous	333 Endo NN	Yes	GOBP_REGULATION_OF_LEUKOCYTE_MEDIATED_IMMUNITY	Immune	-0.9074	0.6604	Tnfsf13,Cd40,Il23r,Trem2,Il20rb
MERFISH	Pregnant vs Nulliparous	333 Endo NN	Yes	GOBP_DNA_DAMAGE_RESPONSE	Stress Apoptosis	0.8663	0.6612	Hmgb1,Nbn,Mif,Fto,Bcl2,Nfat5,Rad50,Casp3,Foxp1
MERFISH	Pregnant vs Nulliparous	333 Endo NN	Yes	GOBP_REGULATION_OF_LIPID_METABOLIC_PROCESS	Metabolic	0.8537	0.6713	C3,Nr3c1,Bcl11b,Prox1,Tspo,Serpina3n,Gal
MERFISH	Pregnant vs Nulliparous	333 Endo NN	Yes	GOBP_NEGATIVE_REGULATION_OF_PROTEIN_METABOLIC_PROCESS	Metabolic	0.8581	0.6824	Thbs1,Eif4e,Eif2ak2,Ntrk2,Igf1,Cr1l
MERFISH	Pregnant vs Nulliparous	333 Endo NN	Yes	GOBP_T_CELL_DIFFERENTIATION	Immune	0.876	0.6855	Fcer1g,Hmgb1,Jak1,Il1a,Bcl11b,Traf3ip2,Cr1l,Ccr6,Cd27,Il6st,Lepr
MERFISH	Pregnant vs Nulliparous	333 Endo NN	Yes	GOBP_ALCOHOL_METABOLIC_PROCESS	Metabolic	0.8163	0.686	Igf1,Lepr,Msmo1,Idi1,Hmgcs1
MERFISH	Pregnant vs Nulliparous	333 Endo NN	Yes	GOBP_POSITIVE_REGULATION_OF_CYTOSKELETON_ORGANIZATION	Structural	-0.8296	0.6879	Ccr7,Pycard,Ccl11,Nes,Csf3
MERFISH	Pregnant vs Nulliparous	333 Endo NN	Yes	GOBP_ALPHA_BETA_T_CELL_DIFFERENTIATION	Immune	0.8317	0.6966	Hmgb1,Jak1,Bcl11b,Il6st,Eomes,Bcl2
MERFISH	Pregnant vs Nulliparous	333 Endo NN	Yes	GOBP_LYMPHOCYTE_MIGRATION	Immune	-0.8472	0.6983	Ccr7,Pycard,Cklf,Xcl1,Gas6,Ccl4,Cxcr3,Ccl20,Cx3cl1
MERFISH	Pregnant vs Nulliparous	333 Endo NN	Yes	GOBP_IMMUNE_EFFECTOR_PROCESS	Immune	0.8739	0.7064	Cd22,Fcer1g,C3,Il13ra1,Hmgb1,Jak1,Il1r1,Clcf1,Nbn,Traf3ip2,Cr1l,Ccr6,Lamp1,Cd70,H2-T23,Cd27,Il6st,Tgfb2,Mif,Cr2
MERFISH	Pregnant vs Nulliparous	333 Endo NN	Yes	GOBP_HORMONE_TRANSPORT	Hormonal	0.842	0.7084	Il11,Inhba,Jak2,Il6st,Tspo,Crh,Gal
MERFISH	Pregnant vs Nulliparous	333 Endo NN	Yes	GOBP_TYPE_I_INTERFERON_MEDIATED_SIGNALING_PATHWAY	Immune	-0.8114	0.7102	Irf7,Ifitm2,Tyk2,Stat2,Ifnar2,Ifnar1,Isg15,Usp18
MERFISH	Pregnant vs Nulliparous	333 Endo NN	Yes	GOBP_HUMORAL_IMMUNE_RESPONSE	Immune	0.8617	0.7115	Cxcl1,Ppbp,C3,Mef2c,Cxcl11,Ccl2,Traf3ip2,Cr1l,Ccr6,H2-T23
MERFISH	Pregnant vs Nulliparous	333 Endo NN	Yes	GOBP_REGULATION_OF_CYTOSKELETON_ORGANIZATION	Structural	0.8261	0.716	Tgfbr1,Cd47,Pdgfra,Prox1,Cdh5,Stmn2,Tgfb2
MERFISH	Pregnant vs Nulliparous	333 Endo NN	Yes	GOBP_T_CELL_PROLIFERATION	Immune	0.8585	0.7224	Il12rb2,Hmgb1,Igf2,Il1a,Igf1,Vcam1,Cr1l,Cd70,H2-T23,Jak2,Il6st
MERFISH	Pregnant vs Nulliparous	333 Endo NN	Yes	GOBP_CENTRAL_NERVOUS_SYSTEM_NEURON_DIFFERENTIATION	Plasticity	-0.8519	0.7243	Dlx2,Dlx1,Cntn2,Sall1
MERFISH	Pregnant vs Nulliparous	333 Endo NN	Yes	GOBP_POSITIVE_REGULATION_OF_TYPE_II_INTERFERON_PRODUCTION	Immune	0.8064	0.7244	Il12rb2,Il1r1
MERFISH	Pregnant vs Nulliparous	333 Endo NN	Yes	GOBP_PROCESS_UTILIZING_AUTOPHAGIC_MECHANISM	Protein Dynamics	0.825	0.7251	Eif4e,Hmgb1,Gfap,Inhba,Lepr,Tspo,Bcl2,Ifnb1,Casp3,Il10ra
MERFISH	Pregnant vs Nulliparous	333 Endo NN	Yes	GOBP_REGULATION_OF_MEMBRANE_POTENTIAL	Ion Transport	0.8099	0.7257	Mef2c,Abcc9,Ntrk2,Syt1,Cux2,Tspo,Crh,Bcl2,Grin2b
MERFISH	Pregnant vs Nulliparous	333 Endo NN	Yes	GOBP_FAT_CELL_DIFFERENTIATION	Immune	0.8205	0.7279	Erap1,Il11,Lpl,Pdgfra,Ythdc1,Fto
MERFISH	Pregnant vs Nulliparous	333 Endo NN	Yes	GOBP_POSITIVE_REGULATION_OF_IMMUNE_RESPONSE	Immune	0.8655	0.7279	Cd22,Fcer1g,Nlrp1a,C3,Hmgb1,Il1r1,Eif2ak2,Clcf1,Mef2c,Cd47,Cr1l,Lamp1,H2-T23,Il6st,Tgfb2,Cr2,Cd8b1
MERFISH	Pregnant vs Nulliparous	333 Endo NN	Yes	GOBP_MIRNA_METABOLIC_PROCESS	Metabolic	0.8111	0.733	Prl,Nr3c1,Fgf2
MERFISH	Pregnant vs Nulliparous	333 Endo NN	Yes	GOBP_REGULATION_OF_MIRNA_METABOLIC_PROCESS	Metabolic	0.8111	0.733	Prl,Nr3c1,Fgf2
MERFISH	Pregnant vs Nulliparous	333 Endo NN	Yes	GOBP_NEGATIVE_REGULATION_OF_LEUKOCYTE_PROLIFERATION	Immune	-0.8204	0.7331	Il20rb,Tgfb1,Il2,Xcl1,Tnfrsf13b,Gnrh1,Il2ra
MERFISH	Pregnant vs Nulliparous	333 Endo NN	Yes	GOBP_REGULATION_OF_SYNAPSE_STRUCTURE_OR_ACTIVITY	Neuronal	-0.8123	0.7336	Trem2,Neurod2,Fgfr1
MERFISH	Pregnant vs Nulliparous	333 Endo NN	Yes	GOBP_REGULATION_OF_CALCIUM_ION_TRANSPORT	Ion Transport	-0.8407	0.7351	Cxcl9,Tgfb1,Xcl1,Npsr1,Ccl4,Egf,Cxcr3
MERFISH	Pregnant vs Nulliparous	333 Endo NN	Yes	GOBP_INORGANIC_ION_HOMEOSTASIS	Ion Transport	-0.8535	0.7391	Ccr7,Cd40,Cxcl9,Fgfr1,Agt,Tgfb1,Ccl11,Xcl1
MERFISH	Pregnant vs Nulliparous	333 Endo NN	Yes	GOBP_REGULATION_OF_SYNAPTIC_PLASTICITY	Plasticity	0.7996	0.7462	Calb1,Gfap,Mef2c,Ntrk2
MERFISH	Pregnant vs Nulliparous	333 Endo NN	Yes	GOBP_LYMPHOCYTE_MEDIATED_IMMUNITY	Immune	0.8373	0.7515	Fcer1g,C3,Hmgb1,Il1r1,Clcf1,Nbn,Traf3ip2,Cr1l,Ccr6,Lamp1,Cd70,H2-T23,Cd27
MERFISH	Pregnant vs Nulliparous	333 Endo NN	Yes	GOBP_LEUKOCYTE_MEDIATED_CYTOTOXICITY	Immune	-0.7984	0.7524	Il23r,Tgfb1,Xcl1,Il12rb1
MERFISH	Pregnant vs Nulliparous	333 Endo NN	Yes	GOBP_REGULATION_OF_ADAPTIVE_IMMUNE_RESPONSE	Immune	0.8362	0.7525	Il12rb2,Fcer1g,C3,Hmgb1,Il1r1,Clcf1,Mef2c
MERFISH	Pregnant vs Nulliparous	333 Endo NN	Yes	GOBP_REGULATION_OF_LYMPHOCYTE_DIFFERENTIATION	Immune	-0.8217	0.7634	Il23r,Tgfb1,Il2,Gas6,Axl,Il12rb1
MERFISH	Pregnant vs Nulliparous	333 Endo NN	Yes	GOBP_T_CELL_ACTIVATION_INVOLVED_IN_IMMUNE_RESPONSE	Immune	0.7814	0.7641	Fcer1g,Hmgb1,Jak1,Il6st,Eomes,Ifnb1,Sema6d,Lgals3,Foxp1
MERFISH	Pregnant vs Nulliparous	333 Endo NN	Yes	GOBP_MICROTUBULE_BASED_PROCESS	Structural	0.7895	0.7705	Ccr6,Lamp1,Cdh5,Stmn2,Dcx,Tac2,Aqp4,Foxj1,Pax6
MERFISH	Pregnant vs Nulliparous	333 Endo NN	Yes	GOBP_T_CELL_MEDIATED_IMMUNITY	Immune	-0.8141	0.7724	Cd8a,Il23r,Il20rb
MERFISH	Pregnant vs Nulliparous	333 Endo NN	Yes	GOBP_LYMPHOCYTE_ACTIVATION_INVOLVED_IN_IMMUNE_RESPONSE	Immune	0.8065	0.7757	Fcer1g,Hmgb1,Jak1,Clcf1,Nbn,Cr1l,Ccr6,Lamp1
MERFISH	Pregnant vs Nulliparous	333 Endo NN	Yes	GOBP_NEGATIVE_REGULATION_OF_CYTOKINE_PRODUCTION	Immune	-0.8625	0.7765	Ccr7,Il23r,Trem2,Il20rb,Fgfr1,Tgfb1,Pycard,Xcl1,Gas6,Axl
MERFISH	Pregnant vs Nulliparous	333 Endo NN	Yes	GOBP_LEUKOCYTE_HOMEOSTASIS	Immune	0.7809	0.7776	Fcer1g,Hmgb1,Mef2c,Traf3ip2,Tgfb2,Mif,Bcl2,Casp3,Tnfrsf17,Mertk
MERFISH	Pregnant vs Nulliparous	333 Endo NN	Yes	GOBP_CELL_ACTIVATION_INVOLVED_IN_IMMUNE_RESPONSE	Immune	0.8213	0.7799	Fcer1g,Hmgb1,Jak1,Il1r1,Clcf1,Nbn,Cr1l,Ccr6,Lamp1
MERFISH	Pregnant vs Nulliparous	333 Endo NN	Yes	GOBP_NEGATIVE_REGULATION_OF_INFLAMMATORY_RESPONSE	Immune	-0.8222	0.783	Il22ra2,Trem2,Il20rb
MERFISH	Pregnant vs Nulliparous	333 Endo NN	Yes	GOBP_LEUKOCYTE_APOPTOTIC_PROCESS	Immune	0.7686	0.7846	Fcer1g,Mef2c,Traf3ip2,Cd27,Tgfb2,Fasl,Mif,Lgals3,Casp3,Foxp1,Mertk
MERFISH	Pregnant vs Nulliparous	333 Endo NN	Yes	GOBP_AXON_DEVELOPMENT	Neuronal	0.8124	0.787	Otx2,Ptprz1,Cntn1,Ntrk2,Lhx2,Bcl11b,Cntn6,Jak2,Fgfr2,Unc5d,Tgfb2,Tspo,Bcl2,Sema6d,Neurod6,S100b,Casp3,Neurog2
MERFISH	Pregnant vs Nulliparous	333 Endo NN	Yes	GOBP_METAL_ION_TRANSPORT	Ion Transport	-0.8556	0.8011	Ccr7,Cxcl9,Trem2,Grin2c,Agt,Tgfb1,Xcl1,Gas6,Npsr1,Ccl4,Egf,Cxcr3
MERFISH	Pregnant vs Nulliparous	333 Endo NN	Yes	GOBP_NEGATIVE_REGULATION_OF_CELL_ADHESION	Structural	0.7732	0.8031	Thbs1,Hmgb1,Cr1l,Cd9,H2-T23,Jak2
MERFISH	Pregnant vs Nulliparous	333 Endo NN	Yes	GOBP_CARBOHYDRATE_DERIVATIVE_METABOLIC_PROCESS	Metabolic	-0.7939	0.8034	Ccr7,Trem2
MERFISH	Pregnant vs Nulliparous	333 Endo NN	Yes	GOBP_LEARNING_OR_MEMORY	Behavior Cognition	0.7666	0.8044	Lcn2,Calb1,Ptprz1,Mef2c,Ntrk2
MERFISH	Pregnant vs Nulliparous	333 Endo NN	Yes	GOBP_NEGATIVE_REGULATION_OF_IMMUNE_RESPONSE	Immune	-0.7957	0.8085	Trem2,Il20rb,Tgfb1,Il2,Xcl1,Stat2
MERFISH	Pregnant vs Nulliparous	333 Endo NN	Yes	GOBP_REGULATION_OF_LEUKOCYTE_APOPTOTIC_PROCESS	Immune	-0.7687	0.8092	Ccr7,Irf7,Il2,Gas6,Axl
MERFISH	Pregnant vs Nulliparous	333 Endo NN	Yes	GOBP_REGULATION_OF_IMMUNE_EFFECTOR_PROCESS	Immune	0.7966	0.81	Cd22,Fcer1g,C3,Il13ra1,Hmgb1,Il1r1,Clcf1,Cr1l,Lamp1,H2-T23,Tgfb2,Mif,Cr2
MERFISH	Pregnant vs Nulliparous	333 Endo NN	Yes	GOBP_CHEMOKINE_PRODUCTION	Immune	0.7537	0.8105	Hmgb1,Eif2ak2,Lpl
MERFISH	Pregnant vs Nulliparous	333 Endo NN	Yes	GOBP_REGULATION_OF_NEURON_PROJECTION_DEVELOPMENT	Plasticity	-0.7963	0.8148	Mag,Cntn2,Vim,Fgfr1
MERFISH	Pregnant vs Nulliparous	333 Endo NN	Yes	GOBP_REGULATION_OF_AUTOPHAGY	Protein Dynamics	0.7478	0.8204	Eif4e,Hmgb1,Gfap,Lepr,Tspo,Bcl2,Ifnb1,Casp3,Il10ra
MERFISH	Pregnant vs Nulliparous	333 Endo NN	Yes	GOBP_RESPONSE_TO_TYPE_I_INTERFERON	Immune	-0.7636	0.8241	Irf7,Ifitm2,Tyk2,Stat2
MERFISH	Pregnant vs Nulliparous	333 Endo NN	Yes	GOBP_REGULATION_OF_ALPHA_BETA_T_CELL_ACTIVATION	Immune	0.7312	0.8244	Il12rb2,Hmgb1,H2-T23,Jak2
MERFISH	Pregnant vs Nulliparous	333 Endo NN	Yes	GOBP_SYNAPSE_ORGANIZATION	Plasticity	-0.7804	0.8255	Trem2,Neurod2,Cntn2,Fgfr1
MERFISH	Pregnant vs Nulliparous	333 Endo NN	Yes	GOBP_RESPONSE_TO_TYPE_II_INTERFERON	Immune	-0.8046	0.8305	Cd40,Il23r,Vim,Ifitm2,Tyk2
MERFISH	Pregnant vs Nulliparous	333 Endo NN	Yes	GOBP_ACTIN_FILAMENT_ORGANIZATION	Structural	-0.7572	0.8306	Ccr7,Ang,Pycard,Ccl11,Csf3
MERFISH	Pregnant vs Nulliparous	333 Endo NN	Yes	GOBP_NEGATIVE_REGULATION_OF_RESPONSE_TO_CYTOKINE_STIMULUS	Immune	0.7353	0.8331	Il1r1,Il11,Il1a,Il6st
MERFISH	Pregnant vs Nulliparous	333 Endo NN	Yes	GOBP_MONOATOMIC_ION_HOMEOSTASIS	Ion Transport	-0.8133	0.8333	Ccr7,Cd40,Cxcl9,Fgfr1,Agt,Tgfb1,Ccl11,Xcl1
MERFISH	Pregnant vs Nulliparous	333 Endo NN	Yes	GOBP_MEMORY	Behavior Cognition	0.709	0.8355	Lcn2,Calb1
MERFISH	Pregnant vs Nulliparous	333 Endo NN	Yes	GOBP_LOCOMOTORY_BEHAVIOR	Behavior Cognition	0.7087	0.8369	Calb1,Cntn1,Crh,Gal,Gad1,Casp3
MERFISH	Pregnant vs Nulliparous	333 Endo NN	Yes	GOBP_NEUROINFLAMMATORY_RESPONSE	Glial Myelination	0.7299	0.8384	Il1r1,Nr3c1,Igf1,Jak2
MERFISH	Pregnant vs Nulliparous	333 Endo NN	Yes	GOBP_COGNITION	Behavior Cognition	0.7573	0.8392	Lcn2,Calb1,Ptprz1,Mef2c,Ntrk2
MERFISH	Pregnant vs Nulliparous	333 Endo NN	Yes	GOBP_CYTOSKELETON_ORGANIZATION	Structural	0.7809	0.843	Cxcl1,Gfap,Tgfbr1,Ccl2,Cd47,Pdgfra,Prox1,Cdh5,Jak2,Stmn2,Tgfb2,Dcx,Aif1,Bcl2
MERFISH	Pregnant vs Nulliparous	333 Endo NN	Yes	GOBP_REGULATION_OF_BLOOD_CIRCULATION	Vascular	0.7021	0.8445	Abcc9,Hopx,Tgfb2
MERFISH	Pregnant vs Nulliparous	333 Endo NN	Yes	GOBP_REGULATION_OF_NEUROGENESIS	Plasticity	0.7654	0.8465	Ptprz1,Ezh2,Gfap,Clcf1,Ntrk2,Lhx2,Vegfc,Cux2,Il6st
MERFISH	Pregnant vs Nulliparous	333 Endo NN	Yes	GOBP_MONOATOMIC_CATION_TRANSPORT	Ion Transport	-0.7991	0.8571	Ccr7,Cxcl9,Trem2,Grin2c,Agt,Tgfb1,Xcl1,Gas6,Npsr1,Ccl4,Egf,Cxcr3
MERFISH	Pregnant vs Nulliparous	333 Endo NN	Yes	GOBP_POSITIVE_REGULATION_OF_CALCIUM_ION_TRANSPORT	Ion Transport	-0.7139	0.8581	Cxcl9,Xcl1,Npsr1,Ccl4,Cxcr3
MERFISH	Pregnant vs Nulliparous	333 Endo NN	Yes	GOBP_NEGATIVE_REGULATION_OF_IMMUNE_EFFECTOR_PROCESS	Immune	0.7087	0.8628	Cd22,Cr1l,H2-T23,Tgfb2,Cr2,Ifnb1,Lgals3,Ptprc,Foxj1,Cx3cr1,Il7r,Il13ra2,Tnf,Il10,Cd80
MERFISH	Pregnant vs Nulliparous	333 Endo NN	Yes	GOBP_RESPONSE_TO_PEPTIDE_HORMONE	Hormonal	-0.7705	0.8642	Csf2ra,Fos,Agt,Tyk2,Tgfb1
MERFISH	Pregnant vs Nulliparous	333 Endo NN	Yes	GOBP_REGULATION_OF_MONOATOMIC_ION_TRANSPORT	Ion Transport	0.7367	0.8646	Lcn2,Abcc9,Cntn1,P2ry12,Cxcl11,Ccl2
MERFISH	Pregnant vs Nulliparous	333 Endo NN	Yes	GOBP_CD4_POSITIVE_ALPHA_BETA_T_CELL_ACTIVATION	Immune	0.6975	0.8693	Hmgb1,Jak1
MERFISH	Pregnant vs Nulliparous	333 Endo NN	Yes	GOBP_POSITIVE_REGULATION_OF_CYTOSOLIC_CALCIUM_ION_CONCENTRATION	Ion Transport	-0.7701	0.8809	Ccr7,Ccr3,Cxcr6,Ccr9,Il2,Ccr10,Cxcr5
MERFISH	Pregnant vs Nulliparous	333 Endo NN	Yes	GOBP_REGULATION_OF_ACTIN_FILAMENT_BASED_PROCESS	Structural	0.6669	0.8975	Tgfbr1,Cd47,Pdgfra,Prox1,Tgfb2
MERFISH	Pregnant vs Nulliparous	333 Endo NN	Yes	GOBP_NEGATIVE_REGULATION_OF_ADAPTIVE_IMMUNE_RESPONSE	Immune	0.6586	0.9093	Il12rb2,Cr1l,Il6st,Cr2,Ifnb1,Ptprc,Foxj1
MERFISH	Pregnant vs Nulliparous	333 Endo NN	Yes	GOBP_REGULATION_OF_CALCIUM_MEDIATED_SIGNALING	Ion Transport	0.6545	0.9099	Cd22,Igf1,Pdgfra
MERFISH	Pregnant vs Nulliparous	333 Endo NN	Yes	GOBP_ENDOCRINE_PROCESS	Hormonal	0.628	0.9259	Inhba,Tspo,Crh,Gal,Retn,Anpep
MERFISH	Pregnant vs Nulliparous	333 Endo NN	Yes	GOBP_LYMPHOCYTE_CHEMOTAXIS	Immune	0.6104	0.9408	Cxcl11,Ccl2,Cxcl17,Cxcl13
MERFISH	Pregnant vs Nulliparous	333 Endo NN	Yes	GOBP_REGULATION_OF_T_CELL_MEDIATED_IMMUNITY	Immune	-0.6459	0.9431	Il23r,Il20rb
MERFISH	Pregnant vs Nulliparous	333 Endo NN	Yes	GOBP_MONOATOMIC_ION_TRANSPORT	Ion Transport	0.676	0.9462	Lcn2,Abcc9,Cntn1,P2ry12,Cxcl11,Ccl2,Fgf2,Slc17a6,Atp13a5,Fasl,Slc1a3,Tspo,Crh,Bcl2,Tspan18,Grin2b,Lgals3
MERFISH	Pregnant vs Nulliparous	333 Endo NN	Yes	GOBP_NEGATIVE_REGULATION_OF_CELL_CELL_ADHESION	Structural	0.6282	0.9523	Hmgb1,Cr1l,Cd9,H2-T23,Jak2
MERFISH	Pregnant vs Nulliparous	333 Endo NN	Yes	GOBP_LYMPHOCYTE_HOMEOSTASIS	Immune	0.5897	0.9549	Mef2c,Traf3ip2,Tgfb2,Mif,Bcl2,Casp3,Tnfrsf17
MERFISH	Pregnant vs Nulliparous	333 Endo NN	Yes	GOBP_NEGATIVE_REGULATION_OF_NUCLEOBASE_CONTAINING_COMPOUND_METABOLIC_PROCESS	Metabolic	0.6703	0.9657	Csf2,Nrg1,Ezh2,Hmgb1,Mef2c,Igf2,Nr3c1,Nbn,Traf3ip2,Prox1,Fgfr2,Cux2,Hopx,Fasl,Tspo,Eomes,Stat1
MERFISH	Pregnant vs Nulliparous	333 Endo NN	Yes	GOBP_NEGATIVE_REGULATION_OF_LEUKOCYTE_MEDIATED_IMMUNITY	Immune	-0.556	0.9773	Il20rb,Tgfb1,Xcl1
MERFISH	Pregnant vs Nulliparous	333 Endo NN	Yes	GOBP_NEGATIVE_REGULATION_OF_LEUKOCYTE_CELL_CELL_ADHESION	Immune	-0.5694	0.9862	Il20rb,Tgfb1,Il2,Xcl1
MERFISH	Pregnant vs Nulliparous	333 Endo NN	Yes	GOBP_NEURON_MIGRATION	Plasticity	0.5348	0.9877	Mef2c,Ntrk2,Unc5d,Nrg3,Eomes,Dcx
MERFISH	Pregnant vs Nulliparous	333 Endo NN	Yes	GOBP_INTERFERON_MEDIATED_SIGNALING_PATHWAY	Immune	0.5252	0.9887	Ifnlr1,Jak1,Jak2,Cr2,Stat1,Ifnb1,Ifngr1,Il10rb
MERFISH	Pregnant vs Nulliparous	333 Endo NN	Yes	GOBP_NEGATIVE_REGULATION_OF_LYMPHOCYTE_ACTIVATION	Immune	0.5104	0.9946	Hmgb1,Cr1l,H2-T23,Inhba,Gal,Ifnb1,Lgals3,Casp3,Mertk
MERFISH	Pregnant vs Nulliparous	333 Endo NN	Yes	GOBP_GLIAL_CELL_ACTIVATION	Glial Myelination	0.4875	0.9958	Il1r1,Jak2,Aif1,Ifngr1,Ptprc,Cx3cr1,Tnf,Tyrobp
MERFISH	Pregnant vs Nulliparous	334 Microglia NN	Yes	GOBP_REGULATION_OF_NEURON_PROJECTION_DEVELOPMENT	Plasticity	-2.353	1.994e-06	Apoe,Cntn2,Spp1,Mag,Bmp7,Ptn,Fezf2,Tbr1,Cx3cl1,Fgf13,Cux1,Ntrk3,Vim,Fgfr1
MERFISH	Pregnant vs Nulliparous	334 Microglia NN	Yes	GOBP_CELL_MORPHOGENESIS_INVOLVED_IN_NEURON_DIFFERENTIATION	Plasticity	-2.142	9.499e-06	Apoe,Cntn2,Spp1,Mag,Bmp7,Tubb3,Nr4a2,Ptn,Notch3,Fezf2,Tbr1,Cnp,Fgf13,Cux1,Ntrk3
MERFISH	Pregnant vs Nulliparous	334 Microglia NN	Yes	GOBP_NEURON_DEVELOPMENT	Neuronal	-2.016	1.239e-05	Apoe,Olig1,Ntf5,Cntn2,Spp1,Mag,Bmp7,Tubb3,Nr4a2,Ptn,Neurod2,Notch3,Fezf2,Tbr1,Lhx6,Cx3cl1,Cnp,Fgf13,Cux1,Ntrk3,Neurod1,Tnc,Vim,Fgfr1,Neurog1
MERFISH	Pregnant vs Nulliparous	334 Microglia NN	Yes	GOBP_AXON_DEVELOPMENT	Neuronal	-2.104	1.374e-05	Apoe,Olig1,Cntn2,Spp1,Mag,Bmp7,Tubb3,Nr4a2,Ptn,Neurod2,Notch3,Fezf2,Tbr1,Cnp,Fgf13,Ntrk3,Neurod1,Tnc,Neurog1
MERFISH	Pregnant vs Nulliparous	334 Microglia NN	Yes	GOBP_REGULATION_OF_SYNAPTIC_PLASTICITY	Plasticity	-2.141	0.0001517	Apoe,Grin2c,Cntn2,Ptn,Jph4,Neurod2,Cplx2,Cx3cl1
MERFISH	Pregnant vs Nulliparous	334 Microglia NN	Yes	GOBP_NEUROGENESIS	Plasticity	-1.604	0.0004166	Apoe,Olig1,Ntf5,Cntn2,Cspg4,Ehmt2,Spp1,Mag,Axl,Bmp7,Tubb3,Nr4a2,Ptn,Neurod2,Notch3,Fezf2,Tbr1,Lhx6,Cx3cl1,Cnp,Fgf13,Mdga1,Cux1,Serpinf1,S100a8,Ntrk3,Tgfb1,Ccl11,Neurod1,Tnc,Myrf,Dlx1,Vim,Fgfr1,Neurog1,Gas6,Dlx2,Vcam1,Lmo4,Arx,Clu,Id3,Olig2,Grin2a,Il2,Kit,Satb2,Sox9
MERFISH	Pregnant vs Nulliparous	334 Microglia NN	Yes	GOBP_ADAPTIVE_IMMUNE_RESPONSE	Immune	1.75	0.0004457	Ptprc,Nlrp3,Il17ra,Tap1,Cr1l,Il10,C3,Fcer1g,Hmgb1,Clec7a,Clcf1,Nbn,Il12rb2,Ccr2,Cd27,Ccr6,H2-T23,Erap1,Il7r,Tnfrsf14,Kcnj8,Cr2,Jak2,Tnfrsf17,Il4,Il18bp,Il6ra,Cxcl13,Il6st,Jak1,Cd74,Cx3cr1,C1qb,Tnfrsf1b,Il21r,Mef2c,Eomes,Il1r1,Tap2
MERFISH	Pregnant vs Nulliparous	334 Microglia NN	Yes	GOBP_POSITIVE_REGULATION_OF_CYTOKINE_PRODUCTION	Immune	1.636	0.001671	Ptprc,Nlrp3,Il17ra,Hspb1,Nlrp1a,Il10,C3,Fcer1g,Hmgb1,Adcyap1,Aim2,Clec7a,Il12rb2,Ifngr1,Ccr2,Csf2,H2-T23,Il4ra,Tnfrsf14,Lpl,Eif2ak2,Jak2,Il1a,Il4,Stat1,Il6ra,Il6st,Cxcl17,Cd74,Ccl3
MERFISH	Pregnant vs Nulliparous	334 Microglia NN	Yes	GOBP_ADAPTIVE_IMMUNE_RESPONSE_BASED_ON_SOMATIC_RECOMBINATION_OF_IMMUNE_RECEPTORS_BUILT_FROM_IMMUNOGLOBULIN_SUPERFAMILY_DOMAINS	Immune	1.656	0.002392	Ptprc,Nlrp3,Il17ra,Cr1l,Il10,C3,Fcer1g,Hmgb1,Clec7a,Clcf1,Nbn,Il12rb2,Ccr2,Cd27,Ccr6,H2-T23,Il7r,Tnfrsf14,Cr2,Il4,Il18bp,Il6ra,Cxcl13,Il6st,Jak1,Cd74,C1qb,Tnfrsf1b,Il21r,Mef2c,Il1r1,Tap2
MERFISH	Pregnant vs Nulliparous	334 Microglia NN	Yes	GOBP_LOCOMOTORY_BEHAVIOR	Behavior Cognition	-1.865	0.002627	Apoe,Ntf5,Cntn2,Nr4a2,Fezf2,Cnp
MERFISH	Pregnant vs Nulliparous	334 Microglia NN	Yes	GOBP_REGULATION_OF_NEURON_DIFFERENTIATION	Plasticity	-1.827	0.002845	Cntn2,Mag,Bmp7,Neurod2,Notch3,Fezf2,Neurod1,Dlx1,Fgfr1,Neurog1,Dlx2
MERFISH	Pregnant vs Nulliparous	334 Microglia NN	Yes	GOBP_COGNITION	Behavior Cognition	-1.817	0.002881	Apoe,Ntf5,Cntn2,Ptn,Jph4,Neurod2,Slc17a7,Tbr1,Fgf13,Lhcgr,Ccl11,Neurog1
MERFISH	Pregnant vs Nulliparous	334 Microglia NN	Yes	GOBP_SYNAPTIC_SIGNALING	Neuronal	-1.614	0.002938	Apoe,Ntf5,Grin2c,Cntn2,Sv2a,Ptn,Jph4,Neurod2,Slc17a7,Cplx2,Cx3cl1,Slc32a1,Cnp
MERFISH	Pregnant vs Nulliparous	334 Microglia NN	Yes	GOBP_ACUTE_INFLAMMATORY_RESPONSE	Immune	1.835	0.003086	Nlrp3,Il10rb,Lcn2,C3,Fcer1g,Cd163,H2-T23,Serpina3n,Il1a,Il6ra,Il6st
MERFISH	Pregnant vs Nulliparous	334 Microglia NN	Yes	GOBP_IMMUNE_RESPONSE_REGULATING_SIGNALING_PATHWAY	Immune	1.659	0.003802	Ptprc,Nlrp3,Cd33,Cr1l,Nlrp1a,C3,Fcer1g,Hmgb1,Aim2,Clec7a,Cd47,Esr1,Tnfrsf14,Kcnj8,Cd22,Eif2ak2,Cr2
MERFISH	Pregnant vs Nulliparous	334 Microglia NN	Yes	GOBP_LEARNING_OR_MEMORY	Behavior Cognition	-1.823	0.004832	Apoe,Ntf5,Cntn2,Ptn,Jph4,Neurod2,Slc17a7,Tbr1,Fgf13,Ccl11,Neurog1
MERFISH	Pregnant vs Nulliparous	334 Microglia NN	Yes	GOBP_OLIGODENDROCYTE_DIFFERENTIATION	Glial Myelination	-1.818	0.004888	Olig1,Cntn2,Mag,Ptn,Cnp,Tgfb1,Myrf,Dlx1,Dlx2,Clu,Olig2,Sox9
MERFISH	Pregnant vs Nulliparous	334 Microglia NN	Yes	GOBP_LEARNING	Behavior Cognition	-1.787	0.005277	Cntn2,Ptn,Jph4,Neurod2,Tbr1,Fgf13
MERFISH	Pregnant vs Nulliparous	334 Microglia NN	Yes	GOBP_NEURON_MIGRATION	Plasticity	-1.781	0.005766	Cntn2,Axl,Nr4a2,Fezf2,Lhx6,Cx3cl1,Fgf13,Mdga1,Ntrk3,Fgfr1,Gas6
MERFISH	Pregnant vs Nulliparous	334 Microglia NN	Yes	GOBP_NEURON_FATE_COMMITMENT	Plasticity	-1.776	0.00578	Olig1,Ehmt2,Notch3,Fezf2,Tbr1,Ntrk3,Dlx1,Dlx2,Lmo4,Olig2
MERFISH	Pregnant vs Nulliparous	334 Microglia NN	Yes	GOBP_POSITIVE_REGULATION_OF_NEURON_DIFFERENTIATION	Plasticity	-1.787	0.005845	Bmp7,Neurod2,Fezf2,Neurod1,Dlx1,Fgfr1,Neurog1,Dlx2
MERFISH	Pregnant vs Nulliparous	334 Microglia NN	Yes	GOBP_NEGATIVE_REGULATION_OF_NEURON_DIFFERENTIATION	Plasticity	-1.769	0.005981	Cntn2,Mag,Bmp7,Notch3,Fezf2,Dlx1,Dlx2,Olig2,Sox9
MERFISH	Pregnant vs Nulliparous	334 Microglia NN	Yes	GOBP_CYTOKINE_PRODUCTION	Immune	1.498	0.007064	Il5ra,Ptprc,Nlrp3,Il17ra,Inhba,Cd33,Hspb1,Cr1l,Nlrp1a,Il10,C3,Fcer1g,Hmgb1,Adcyap1,Aim2,Clec7a,Cd47,Mertk,Il12rb2,Ifngr1,Ccr2,Siglec1,Csf2,H2-T23,Il4ra,Tnfrsf14,Lpl,Eif2ak2,Il1r2,Jak2,Il1a,Il4,Stat1,Il6ra,Il6st,Cxcl17,Cd74,Ccl3,Cx3cr1,Tnfrsf1b,Fn1,Il1r1,Cybb,Igf1
MERFISH	Pregnant vs Nulliparous	334 Microglia NN	Yes	GOBP_NEURON_PROJECTION_GUIDANCE	Neuronal	-1.769	0.007537	Cntn2,Bmp7,Tubb3,Notch3,Fezf2,Tbr1
MERFISH	Pregnant vs Nulliparous	334 Microglia NN	Yes	GOBP_B_CELL_ACTIVATION	Immune	1.594	0.007582	Ptprc,Inhba,Cr1l,Prlr,Il10,C3,Clcf1,Nbn,Il12rb2,Cd27,Ccr6,Il7r,Tnfrsf14,Cd22,Cr2,Il4,Bcl2,Il6st,Cmtm7,Cd74
MERFISH	Pregnant vs Nulliparous	334 Microglia NN	Yes	GOBP_PRODUCTION_OF_MOLECULAR_MEDIATOR_OF_IMMUNE_RESPONSE	Immune	1.621	0.007967	Ptprc,Nlrp3,Cr1l,Il10,Fcer1g,Clec7a,Clcf1,Nbn,Ccr2,Ccr6,H2-T23,Tnfrsf14,Cd22,Il4,Cd74,Il13ra1,Tnfrsf1b,Il1r1
MERFISH	Pregnant vs Nulliparous	334 Microglia NN	Yes	GOBP_LEUKOCYTE_DIFFERENTIATION	Immune	1.5	0.008654	Ptprc,Nlrp3,Inhba,Cr1l,Il10,Calcr,Fcer1g,Hmgb1,Clcf1,Chd7,Mertk,Ccr2,Cd27,Csf2,Ccr6,Il4ra,Il7r,Mettl3,Cd109,Cr2,Il1r2,Mmp9,Il1a,Il4,Il6ra,Bcl2,Nr3c1,Il6st,Jak1,Cmtm7,Cd74,Ccl3,Il13ra1,Lepr
MERFISH	Pregnant vs Nulliparous	334 Microglia NN	Yes	GOBP_LYMPHOCYTE_ACTIVATION	Immune	1.508	0.008866	Ptprc,Nlrp3,Inhba,Igf2,Cr1l,Prlr,Gal,Pecam1,Il10,C3,Fcer1g,Hmgb1,Clec7a,Cd47,Clcf1,Nbn,Chd7,Mertk,Il12rb2,Ccr2,Cd27,Ccr6,H2-T23,Il7r,Tnfrsf14,Mettl3,Cd22,Cr2,Jak2,Il1a,Il4,Il6ra,Bcl2,Il6st,Jak1,Cmtm7,Cd74,Lepr,Tnfrsf1b,Il21r,Mef2c,Eomes
MERFISH	Pregnant vs Nulliparous	334 Microglia NN	Yes	GOBP_ALCOHOL_METABOLIC_PROCESS	Metabolic	-1.699	0.01133	Apoe,Agt,Sqle,Lhcgr,Fgfr1
MERFISH	Pregnant vs Nulliparous	334 Microglia NN	Yes	GOBP_REGULATION_OF_NEUROGENESIS	Plasticity	-1.593	0.01134	Spp1,Mag,Bmp7,Ptn,Fezf2,Cx3cl1,Fgf13,Cux1,Serpinf1,Ntrk3,Tgfb1,Ccl11,Myrf,Dlx1,Dlx2
MERFISH	Pregnant vs Nulliparous	334 Microglia NN	Yes	GOBP_REGULATION_OF_LEUKOCYTE_MEDIATED_IMMUNITY	Immune	1.531	0.01162	Ptprc,Nlrp3,Cr1l,Il10,C3,Fcer1g,Hmgb1,Clec7a,Clcf1,Ccr2,H2-T23,Il7r,Tnfrsf14,Cr2,Il4
MERFISH	Pregnant vs Nulliparous	334 Microglia NN	Yes	GOBP_T_CELL_DIFFERENTIATION	Immune	1.549	0.01176	Ptprc,Nlrp3,Cr1l,Il10,Fcer1g,Hmgb1,Chd7,Ccr2,Cd27,Ccr6,Il7r,Mettl3,Il1a,Il4,Il6ra,Bcl2,Il6st,Jak1,Cd74,Lepr,Eomes
MERFISH	Pregnant vs Nulliparous	334 Microglia NN	Yes	GOBP_ACTIVATION_OF_IMMUNE_RESPONSE	Immune	1.528	0.01231	Ptprc,Nlrp3,Cr1l,Nlrp1a,C3,Fcer1g,Hmgb1,Aim2,Clec7a,Cd47,Esr1,Kcnj8,Cd22,Eif2ak2,Cr2
MERFISH	Pregnant vs Nulliparous	334 Microglia NN	Yes	GOBP_REGULATION_OF_LYMPHOCYTE_MEDIATED_IMMUNITY	Immune	1.573	0.01232	Ptprc,Nlrp3,Cr1l,Il10,C3,Fcer1g,Hmgb1,Clcf1,Ccr2,H2-T23,Il7r,Tnfrsf14,Cr2,Il4
MERFISH	Pregnant vs Nulliparous	334 Microglia NN	Yes	GOBP_GLIAL_CELL_DEVELOPMENT	Glial Myelination	-1.645	0.01287	Olig1,Cntn2,Mag,S100a8,Ntrk3,Tgfb1,Myrf,Vim
MERFISH	Pregnant vs Nulliparous	334 Microglia NN	Yes	GOBP_REGULATION_OF_B_CELL_ACTIVATION	Immune	1.615	0.01294	Ptprc,Inhba,Cr1l,Prlr,Il10,Clcf1,Il12rb2,Cd27,Tnfrsf14,Cd22,Il4,Bcl2,Cd74,Mef2c
MERFISH	Pregnant vs Nulliparous	334 Microglia NN	Yes	GOBP_INFLAMMATORY_RESPONSE_TO_ANTIGENIC_STIMULUS	Immune	1.555	0.01398	Il5ra,Il10,C3,Fcer1g,Hmgb1,H2-T23
MERFISH	Pregnant vs Nulliparous	334 Microglia NN	Yes	GOBP_MEMORY	Behavior Cognition	-1.664	0.01516	Apoe,Ntf5,Ptn,Slc17a7,Fgf13
MERFISH	Pregnant vs Nulliparous	334 Microglia NN	Yes	GOBP_REGULATION_OF_TRANS_SYNAPTIC_SIGNALING	Neuronal	-1.534	0.01518	Apoe,Ntf5,Grin2c,Cntn2,Ptn,Jph4,Neurod2,Cplx2,Cx3cl1
MERFISH	Pregnant vs Nulliparous	334 Microglia NN	Yes	GOBP_REGULATION_OF_LYMPHOCYTE_ACTIVATION	Immune	1.445	0.01555	Ptprc,Nlrp3,Inhba,Igf2,Cr1l,Prlr,Gal,Il10,Hmgb1,Clec7a,Cd47,Clcf1,Mertk,Il12rb2,Ccr2,Cd27,H2-T23,Il7r,Tnfrsf14,Mettl3,Cd22,Jak2,Il1a,Il4,Bcl2,Il6st
MERFISH	Pregnant vs Nulliparous	334 Microglia NN	Yes	GOBP_POSITIVE_REGULATION_OF_TUMOR_NECROSIS_FACTOR_SUPERFAMILY_CYTOKINE_PRODUCTION	Immune	1.61	0.018	Ptprc,Hspb1,Fcer1g,Hmgb1,Clec7a,Ifngr1,Ccr2,H2-T23,Lpl,Jak2,Il1a
MERFISH	Pregnant vs Nulliparous	334 Microglia NN	Yes	GOBP_GENERATION_OF_PRECURSOR_METABOLITES_AND_ENERGY	Metabolic	1.615	0.01875	Ifnlr1,Igf2,Il10rb,Hmgb1,Abcc9
MERFISH	Pregnant vs Nulliparous	334 Microglia NN	Yes	GOBP_LYMPHOCYTE_DIFFERENTIATION	Immune	1.491	0.01964	Ptprc,Nlrp3,Inhba,Cr1l,Il10,Fcer1g,Hmgb1,Clcf1,Chd7,Mertk,Ccr2,Cd27,Ccr6,Il7r,Mettl3,Cr2,Il1a,Il4,Il6ra,Bcl2,Il6st,Jak1,Cmtm7,Cd74,Lepr
MERFISH	Pregnant vs Nulliparous	334 Microglia NN	Yes	GOBP_BEHAVIOR	Behavior Cognition	-1.451	0.02289	Apoe,Ntf5,Cntn2,Ehmt2,Nr4a2,Ptn,Jph4,Neurod2,Fezf2,Slc17a7,Tbr1,Cnp,Fgf13
MERFISH	Pregnant vs Nulliparous	334 Microglia NN	Yes	GOBP_REGULATION_OF_ADAPTIVE_IMMUNE_RESPONSE	Immune	1.483	0.02318	Ptprc,Nlrp3,Cr1l,Il10,C3,Fcer1g,Hmgb1,Clec7a,Clcf1,Il12rb2,Ccr2,H2-T23,Il7r,Tnfrsf14,Cr2,Il4,Il18bp,Il6st,Tnfrsf1b,Mef2c,Il1r1,Tap2
MERFISH	Pregnant vs Nulliparous	334 Microglia NN	Yes	GOBP_ALPHA_BETA_T_CELL_ACTIVATION	Immune	1.531	0.02347	Ptprc,Nlrp3,Il10,Hmgb1,Il12rb2,Ccr2,H2-T23,Tnfrsf14,Jak2,Il6ra,Bcl2,Il6st,Jak1
MERFISH	Pregnant vs Nulliparous	334 Microglia NN	Yes	GOBP_T_CELL_ACTIVATION	Immune	1.402	0.02406	Ptprc,Nlrp3,Igf2,Cr1l,Pecam1,Il10,Fcer1g,Hmgb1,Clec7a,Cd47,Chd7,Il12rb2,Ccr2,Cd27,Ccr6,H2-T23,Il7r,Tnfrsf14,Mettl3,Jak2,Il1a,Il4,Il6ra,Bcl2,Il6st,Jak1,Cd74,Lepr,Tnfrsf1b
MERFISH	Pregnant vs Nulliparous	334 Microglia NN	Yes	GOBP_T_CELL_MEDIATED_IMMUNITY	Immune	1.56	0.0241	Ptprc,Nlrp3,Cr1l,Hmgb1,Ccr2,H2-T23,Il7r,Tnfrsf14,Cr2,Il4,Tnfrsf1b,Il1r1,Tap2,Cd70,Ifnb1
MERFISH	Pregnant vs Nulliparous	334 Microglia NN	Yes	GOBP_REGULATION_OF_PRODUCTION_OF_MOLECULAR_MEDIATOR_OF_IMMUNE_RESPONSE	Immune	1.516	0.02528	Ptprc,Nlrp3,Cr1l,Il10,Fcer1g,Clec7a,Clcf1,Ccr2,H2-T23,Tnfrsf14,Cd22,Il4,Cd74,Il13ra1,Tnfrsf1b,Il1r1
MERFISH	Pregnant vs Nulliparous	334 Microglia NN	Yes	GOBP_B_CELL_PROLIFERATION	Immune	1.562	0.02637	Ptprc,Prlr,Il10,Clcf1,Il12rb2,Il7r,Tnfrsf14,Cd22,Cr2,Il4,Bcl2,Cd74,Mef2c,Cd70,Ifnb1
MERFISH	Pregnant vs Nulliparous	334 Microglia NN	Yes	GOBP_IMMUNE_SYSTEM_DEVELOPMENT	Immune	1.492	0.02862	Ptprc,Tgfbr1,Il10,Hmgb1,Clcf1,Nbn,Ccr6,H2-T23,Il7r,Tnfrsf14,Il4,Bcl2
MERFISH	Pregnant vs Nulliparous	334 Microglia NN	Yes	GOBP_IMMUNE_RESPONSE_REGULATING_CELL_SURFACE_RECEPTOR_SIGNALING_PATHWAY	Immune	1.531	0.03048	Ptprc,Cd33,Cr1l,C3,Fcer1g,Hmgb1,Clec7a,Cd47,Tnfrsf14,Cd22,Cr2
MERFISH	Pregnant vs Nulliparous	334 Microglia NN	Yes	GOBP_CYTOKINE_MEDIATED_SIGNALING_PATHWAY	Immune	1.359	0.03096	Il5ra,Il3ra,Ifnlr1,Ptprc,Il17ra,Inhba,Il10rb,Casp4,Tnfrsf25,Prlr,Lifr,Il10,Fcer1g,Aim2,Prl,Ccl7,Clcf1,Il12rb2,Ifngr1,Ccr2,Cxcr1,Csf2,Ifitm1,Ccr6,Csf3r,Il4ra,Il7r,Tnfrsf14,Mettl3,Ccr5,Cr2,Il1r2,Jak2,Il1a,Tnfrsf17,Il4,Stat1,Il6ra,Cxcl13,Il6st,Il10ra,Jak1,Cxcl17,Cd74,Ccl3,Il13ra1,Cx3cr1,Lepr,Tnfrsf1b,Il21r,Ciita,Cxcr3,Il1r1
MERFISH	Pregnant vs Nulliparous	334 Microglia NN	Yes	GOBP_REGULATION_OF_T_CELL_MEDIATED_IMMUNITY	Immune	1.522	0.03328	Ptprc,Nlrp3,Hmgb1,Ccr2,H2-T23,Il7r,Tnfrsf14,Il4,Tnfrsf1b,Il1r1,Tap2
MERFISH	Pregnant vs Nulliparous	334 Microglia NN	Yes	GOBP_ENSHEATHMENT_OF_NEURONS	Glial Myelination	-1.499	0.03403	Cntn2,Mag,Ptn,Ntrk3,Tgfb1,Myrf,Clu,Olig2
MERFISH	Pregnant vs Nulliparous	334 Microglia NN	Yes	GOBP_B_CELL_DIFFERENTIATION	Immune	1.516	0.03438	Ptprc,Inhba,Cr1l,Il10,Clcf1,Cd27,Cr2,Il4,Bcl2,Il6st,Cmtm7
MERFISH	Pregnant vs Nulliparous	334 Microglia NN	Yes	GOBP_REGULATION_OF_ALPHA_BETA_T_CELL_ACTIVATION	Immune	1.501	0.03829	Ptprc,Nlrp3,Hmgb1,Il12rb2,Ccr2,H2-T23,Tnfrsf14,Jak2
MERFISH	Pregnant vs Nulliparous	334 Microglia NN	Yes	GOBP_REGULATION_OF_IMMUNE_RESPONSE	Immune	1.402	0.0393	Ptprc,Nlrp3,Cd33,Cr1l,Nlrp1a,Il10,C3,Fcer1g,Hmgb1,Aim2,Clec7a,Cd47,Clcf1,Esr1,Il12rb2,Ccr2,H2-T23,Erap1,Il7r,Tnfrsf14,Kcnj8,Mettl3,Cd22,Eif2ak2,Cr2,Il4,Il18bp,Bcl2,Cxcl13,Il6st,Cd74,C1qb,Tnfrsf1b,Mef2c,Il1r1,Tap2
MERFISH	Pregnant vs Nulliparous	334 Microglia NN	Yes	GOBP_REGULATION_OF_IMMUNE_SYSTEM_PROCESS	Immune	1.32	0.03966	Ptprc,Nlrp3,Inhba,Igf2,Cd33,P2ry12,Cr1l,Prlr,Gal,Nlrp1a,Il10,C3,Fcer1g,Hmgb1,Aim2,Clec7a,Ccl7,Cd47,Clcf1,Mertk,Esr1,Il12rb2,Thbs4,Ccr2,Cd27,Ccr6,H2-T23,Csf3r,Il4ra,Erap1,Il7r,Tnfrsf14,Kcnj8,Mettl3,Cd22,Eif2ak2,Cr2,Jak2,Il1a,Il4,Stat1,Il18bp,Il6ra,Bcl2,Cxcl13,Il6st,Cxcl17,Lyve1,Cd74,Ccl3,Il13ra1,Cx3cr1,C1qb,Tnfrsf1b,Fn1,Mef2c,Cxcr3,Il1r1,Tap2
MERFISH	Pregnant vs Nulliparous	334 Microglia NN	Yes	GOBP_LEUKOCYTE_MEDIATED_IMMUNITY	Immune	1.408	0.04063	Ptprc,Nlrp3,Cr1l,Il10,C3,Fcer1g,Hmgb1,Clec7a,Clcf1,Nbn,Ccr2,Cd27,Ccr6,H2-T23,Il7r,Tnfrsf14,Cr2,Il4,Il6ra,Cd74,Ccl3,Cx3cr1,C1qb,Tnfrsf1b,Il21r,Il1r1,Tap2,Lamp1,Cd70,Ifnb1
MERFISH	Pregnant vs Nulliparous	334 Microglia NN	Yes	GOBP_REGULATION_OF_B_CELL_MEDIATED_IMMUNITY	Immune	1.496	0.04266	Ptprc,Cr1l,Il10,C3,Fcer1g,Clcf1,H2-T23,Cr2,Il4
MERFISH	Pregnant vs Nulliparous	334 Microglia NN	Yes	GOBP_IMMUNOGLOBULIN_PRODUCTION	Immune	1.451	0.04319	Ptprc,Cr1l,Il10,Clcf1,Nbn,Ccr6,H2-T23,Cd22,Il4
MERFISH	Pregnant vs Nulliparous	334 Microglia NN	Yes	GOBP_POSITIVE_REGULATION_OF_INTERLEUKIN_1_PRODUCTION	Immune	1.493	0.04376	Nlrp3,Hspb1,Nlrp1a,Hmgb1,Aim2,Clec7a
MERFISH	Pregnant vs Nulliparous	334 Microglia NN	Yes	GOBP_TYPE_II_INTERFERON_PRODUCTION	Immune	1.48	0.04455	Inhba,Cr1l,Il10,Hmgb1,Clec7a,Cd47,Il12rb2,Ccr2,Tnfrsf14
MERFISH	Pregnant vs Nulliparous	334 Microglia NN	Yes	GOBP_INTERLEUKIN_1_PRODUCTION	Immune	1.464	0.04568	Nlrp3,Cd33,Hspb1,Nlrp1a,Il10,Hmgb1,Aim2,Clec7a,Lpl,Il1r2,Jak2,Il1a
MERFISH	Pregnant vs Nulliparous	334 Microglia NN	Yes	GOBP_TUMOR_NECROSIS_FACTOR_SUPERFAMILY_CYTOKINE_PRODUCTION	Immune	1.442	0.04625	Ptprc,Cd33,Hspb1,Il10,Fcer1g,Hmgb1,Clec7a,Cd47,Ifngr1,Ccr2,H2-T23,Lpl,Jak2,Il1a,Il4
MERFISH	Pregnant vs Nulliparous	334 Microglia NN	Yes	GOBP_REGULATION_OF_IMMUNE_EFFECTOR_PROCESS	Immune	1.419	0.0471	Ptprc,Nlrp3,Cr1l,Il10,C3,Fcer1g,Hmgb1,Clec7a,Clcf1,Ccr2,H2-T23,Il7r,Tnfrsf14,Cd22,Cr2,Il4,Cd74,Il13ra1,Cx3cr1,Tnfrsf1b,Il1r1,Tap2
MERFISH	Pregnant vs Nulliparous	334 Microglia NN	Yes	GOBP_ACTIVATION_OF_INNATE_IMMUNE_RESPONSE	Immune	1.453	0.04817	Nlrp3,Nlrp1a,Hmgb1,Aim2,Clec7a,Esr1,Kcnj8,Eif2ak2
MERFISH	Pregnant vs Nulliparous	334 Microglia NN	Yes	GOBP_REGULATION_OF_B_CELL_PROLIFERATION	Immune	1.512	0.04876	Ptprc,Prlr,Il10,Clcf1,Il12rb2,Tnfrsf14,Cd22,Il4,Bcl2,Cd74,Mef2c
MERFISH	Pregnant vs Nulliparous	334 Microglia NN	Yes	GOBP_LYMPHOCYTE_MEDIATED_IMMUNITY	Immune	1.392	0.05063	Ptprc,Nlrp3,Cr1l,Il10,C3,Fcer1g,Hmgb1,Clcf1,Nbn,Ccr2,Cd27,Ccr6,H2-T23,Il7r,Tnfrsf14,Cr2,Il4,Cd74,C1qb,Tnfrsf1b,Il21r,Il1r1,Tap2,Lamp1,Cd70,Ifnb1
MERFISH	Pregnant vs Nulliparous	334 Microglia NN	Yes	GOBP_SYNAPSE_ORGANIZATION	Plasticity	-1.467	0.05158	Apoe,Cntn2,Neurod2,Cx3cl1,Fgf13,Mdga1,Ntrk3,Tnc,Fgfr1,Clstn1
MERFISH	Pregnant vs Nulliparous	334 Microglia NN	Yes	GOBP_GLIAL_CELL_DIFFERENTIATION	Glial Myelination	-1.39	0.05277	Olig1,Cntn2,Mag,Ptn,Cnp,S100a8,Ntrk3,Tgfb1,Myrf,Dlx1,Vim,Dlx2,Clu,Olig2,Sox9,Trem2,Bmp2,Mapt,Sox8,Sox10,Lrp1
MERFISH	Pregnant vs Nulliparous	334 Microglia NN	Yes	GOBP_LYMPHOCYTE_ACTIVATION_INVOLVED_IN_IMMUNE_RESPONSE	Immune	1.415	0.05397	Ptprc,Nlrp3,Cr1l,Il10,Fcer1g,Hmgb1,Clcf1,Nbn,Ccr6,Il4,Il6ra,Il6st,Jak1,Cd74,Eomes,Lamp1,Ifnb1,Foxp1,Notch2,Lgals3
MERFISH	Pregnant vs Nulliparous	334 Microglia NN	Yes	GOBP_REGULATION_OF_LYMPHOCYTE_DIFFERENTIATION	Immune	1.439	0.05446	Ptprc,Nlrp3,Inhba,Cr1l,Il10,Hmgb1,Ccr2,Cd27,Il7r,Mettl3
MERFISH	Pregnant vs Nulliparous	334 Microglia NN	Yes	GOBP_REGULATION_OF_INNATE_IMMUNE_RESPONSE	Immune	1.41	0.05475	Nlrp3,Cr1l,Nlrp1a,C3,Hmgb1,Aim2,Clec7a,Esr1,H2-T23,Erap1,Kcnj8,Mettl3,Eif2ak2
MERFISH	Pregnant vs Nulliparous	334 Microglia NN	Yes	GOBP_NEGATIVE_REGULATION_OF_IMMUNE_SYSTEM_PROCESS	Immune	1.35	0.05864	Ptprc,Inhba,Cd33,Cr1l,Gal,Il10,Fcer1g,Hmgb1,Mertk,Il12rb2,Ccr2,H2-T23,Il7r,Tnfrsf14,Mettl3,Cd22,Cr2,Il4,Il18bp,Il6st,Cd74,Ccl3,Cx3cr1
MERFISH	Pregnant vs Nulliparous	334 Microglia NN	Yes	GOBP_REGULATION_OF_RESPONSE_TO_STRESS	Stress Apoptosis	1.296	0.05977	Ifnlr1,Ptprc,Nlrp3,Il17ra,Rad50,Il10rb,Casp4,Cr1l,Nlrp1a,Il10,C3,Fcer1g,Hmgb1,Aim2,Clec7a,Ccl7,Cd47,Nbn,Esr1,Ccr2,H2-T23,Erap1,Kcnj8,Mettl3,Cd109,Lpl,Eif2ak2,Il1r2,Cdh5,Mmp9,Jak2,Il1a,Il4,Stat1,Bcl2,Il6st,Fgf2,Il10ra,Cxcl17,Cd74,Ccl3
MERFISH	Pregnant vs Nulliparous	334 Microglia NN	Yes	GOBP_POSITIVE_REGULATION_OF_IMMUNE_RESPONSE	Immune	1.357	0.06	Ptprc,Nlrp3,Cr1l,Nlrp1a,Il10,C3,Fcer1g,Hmgb1,Aim2,Clec7a,Cd47,Clcf1,Esr1,Ccr2,H2-T23,Kcnj8,Cd22,Eif2ak2,Cr2,Il4,Bcl2,Il6st,Cd74,C1qb,Mef2c,Il1r1,Tap2
MERFISH	Pregnant vs Nulliparous	334 Microglia NN	Yes	GOBP_POSITIVE_REGULATION_OF_IMMUNE_EFFECTOR_PROCESS	Immune	1.392	0.06006	Ptprc,Nlrp3,Cr1l,Il10,C3,Fcer1g,Clec7a,Clcf1,Ccr2,H2-T23,Tnfrsf14
MERFISH	Pregnant vs Nulliparous	334 Microglia NN	Yes	GOBP_REGULATION_OF_GLIAL_CELL_DIFFERENTIATION	Glial Myelination	-1.501	0.06053	Cntn2,Mag,Ptn,Ntrk3,Tgfb1,Myrf,Dlx1,Dlx2,Olig2,Trem2,Bmp2
MERFISH	Pregnant vs Nulliparous	334 Microglia NN	Yes	GOBP_POSITIVE_REGULATION_OF_CELL_CELL_ADHESION	Structural	1.376	0.0627	Ptprc,Nlrp3,Igf2,Cr1l,Nfat5,Il10,Hmgb1,Cd47,Il12rb2,Ccr2,Cd27,H2-T23,Il7r,Tnfrsf14,Jak2,Il1a,Il4,Il6ra,Cxcl13,Il6st,Jak1,Cd74
MERFISH	Pregnant vs Nulliparous	334 Microglia NN	Yes	GOBP_IMMUNE_EFFECTOR_PROCESS	Immune	1.321	0.06396	Ptprc,Nlrp3,Cr1l,Il10,C3,Fcer1g,Hmgb1,Clec7a,Clcf1,Nbn,Ccr2,Cd27,Ccr6,H2-T23,Il7r,Tnfrsf14,Cd22,Cr2,Il4,Il6ra,Il6st,Jak1,Cd74,Ccl3,Il13ra1,Cx3cr1,C1qb,Tnfrsf1b,Il21r,Eomes,Il1r1,Tap2
MERFISH	Pregnant vs Nulliparous	334 Microglia NN	Yes	GOBP_POSITIVE_REGULATION_OF_LEUKOCYTE_CELL_CELL_ADHESION	Immune	1.382	0.06441	Ptprc,Nlrp3,Igf2,Cr1l,Nfat5,Hmgb1,Cd47,Il12rb2,Ccr2,Cd27,H2-T23,Il7r,Tnfrsf14,Jak2,Il1a,Il4
MERFISH	Pregnant vs Nulliparous	334 Microglia NN	Yes	GOBP_NEGATIVE_REGULATION_OF_LEUKOCYTE_MEDIATED_IMMUNITY	Immune	1.433	0.0648	Ptprc,Cr1l,Ccr2,H2-T23,Il7r,Tnfrsf14,Cr2
MERFISH	Pregnant vs Nulliparous	334 Microglia NN	Yes	GOBP_CELL_CELL_ADHESION	Structural	1.304	0.06745	Ptprc,Nlrp3,Igf2,Cd33,P2ry12,Hspb1,Cr1l,Pecam1,Nfat5,Il10,Hmgb1,Cd47,Esam,Il12rb2,Thbs4,Ccr2,Siglec1,Cd27,H2-T23,Il7r,Tnfrsf14,Mettl3,Cdh5,Jak2,Il1a,Il4,Il6ra,Bcl2,Cxcl13,Il6st,Cntn6,Jak1,Cd74,Cx3cr1
MERFISH	Pregnant vs Nulliparous	334 Microglia NN	Yes	GOBP_REGULATION_OF_CELL_JUNCTION_ASSEMBLY	Structural	-1.474	0.06747	Agt,Mdga1,Ntrk3,Fgfr1,Clstn1
MERFISH	Pregnant vs Nulliparous	334 Microglia NN	Yes	GOBP_REGULATION_OF_SYNAPSE_STRUCTURE_OR_ACTIVITY	Neuronal	-1.452	0.0675	Apoe,Neurod2,Slc17a7,Mdga1,Ntrk3,Fgfr1,Clstn1
MERFISH	Pregnant vs Nulliparous	334 Microglia NN	Yes	GOBP_NEGATIVE_REGULATION_OF_ADAPTIVE_IMMUNE_RESPONSE	Immune	1.422	0.06961	Ptprc,Cr1l,Il12rb2,Il7r,Tnfrsf14,Cr2,Il18bp,Il6st
MERFISH	Pregnant vs Nulliparous	334 Microglia NN	Yes	GOBP_NEGATIVE_REGULATION_OF_IMMUNE_EFFECTOR_PROCESS	Immune	1.399	0.07131	Ptprc,Cr1l,Il10,Ccr2,H2-T23,Il7r,Tnfrsf14,Cd22,Cr2
MERFISH	Pregnant vs Nulliparous	334 Microglia NN	Yes	GOBP_CENTRAL_NERVOUS_SYSTEM_NEURON_DIFFERENTIATION	Plasticity	-1.375	0.07455	Cntn2,Nr4a2,Fezf2,Tbr1,Lhx6,Mdga1,Neurod1,Dlx1,Dlx2,Lmo4,Arx,Olig2
MERFISH	Pregnant vs Nulliparous	334 Microglia NN	Yes	GOBP_POSITIVE_REGULATION_OF_CYTOKINE_PRODUCTION_INVOLVED_IN_IMMUNE_RESPONSE	Immune	1.414	0.07531	Nlrp3,Fcer1g,Clec7a,H2-T23,Tnfrsf14,Il4,Cd74,Il1r1
MERFISH	Pregnant vs Nulliparous	334 Microglia NN	Yes	GOBP_POSITIVE_REGULATION_OF_PRODUCTION_OF_MOLECULAR_MEDIATOR_OF_IMMUNE_RESPONSE	Immune	1.367	0.07833	Ptprc,Nlrp3,Il10,Fcer1g,Clec7a,Clcf1,H2-T23,Tnfrsf14,Il4,Cd74,Il13ra1,Il1r1
MERFISH	Pregnant vs Nulliparous	334 Microglia NN	Yes	GOBP_CYTOKINE_PRODUCTION_INVOLVED_IN_IMMUNE_RESPONSE	Immune	1.371	0.0796	Nlrp3,Il10,Fcer1g,Clec7a,Ccr2,H2-T23,Tnfrsf14,Il4,Cd74,Tnfrsf1b,Il1r1
MERFISH	Pregnant vs Nulliparous	334 Microglia NN	Yes	GOBP_POSITIVE_REGULATION_OF_IMMUNE_SYSTEM_PROCESS	Immune	1.277	0.08041	Ptprc,Nlrp3,Igf2,P2ry12,Cr1l,Prlr,Nlrp1a,Il10,C3,Fcer1g,Hmgb1,Aim2,Clec7a,Ccl7,Cd47,Clcf1,Esr1,Il12rb2,Thbs4,Ccr2,Cd27,Ccr6,H2-T23,Il4ra,Il7r,Tnfrsf14,Kcnj8,Cd22,Eif2ak2,Cr2,Jak2,Il1a,Il4,Il6ra,Bcl2,Cxcl13,Il6st,Cxcl17,Lyve1,Cd74,Ccl3,Il13ra1,Cx3cr1,C1qb,Mef2c,Il1r1,Tap2,Igf1,Lamp1,Csf1,Vegfa,Cd70,Ifnb1,Nlrc4,Foxp1,Notch2,Ccl2,Lgals3
MERFISH	Pregnant vs Nulliparous	334 Microglia NN	Yes	GOBP_POSITIVE_REGULATION_OF_CHEMOKINE_PRODUCTION	Immune	1.395	0.08659	Il17ra,Hmgb1,Adcyap1,Clec7a,Il4ra,Lpl,Eif2ak2,Il6ra,Cd74
MERFISH	Pregnant vs Nulliparous	334 Microglia NN	Yes	GOBP_INFLAMMATORY_RESPONSE	Immune	1.253	0.08746	Il5ra,Cxcl1,Ptprc,Nlrp3,Il17ra,Ppbp,Il10rb,Casp4,Lcn2,Nlrp1a,Il10,C3,Fcer1g,Hmgb1,Aim2,Clec7a,Ccl7,Cd47,Cd163,Esr1,Ifngr1,Ccr2,Siglec1,Ccr6,H2-T23,Il4ra,Kcnj8,Serpina3n,Ccr5,Lpl,Eif2ak2,Ptger2,Il1r2,Cdh5,Mmp9,Jak2,Il1a,Il4,Il6ra,Nr3c1,Cxcl13,Il6st,Il10ra,Cxcl17
MERFISH	Pregnant vs Nulliparous	334 Microglia NN	Yes	GOBP_PRODUCTION_OF_MOLECULAR_MEDIATOR_INVOLVED_IN_INFLAMMATORY_RESPONSE	Immune	1.368	0.09447	Il17ra,Fcer1g,Clec7a,Il4ra,Il1r2,Jak2
MERFISH	Pregnant vs Nulliparous	334 Microglia NN	Yes	GOBP_POSITIVE_REGULATION_OF_SYNAPTIC_TRANSMISSION	Neuronal	-1.373	0.1032	Apoe,Grin2c,Ptn
MERFISH	Pregnant vs Nulliparous	334 Microglia NN	Yes	GOBP_CHEMOKINE_PRODUCTION	Immune	1.34	0.1059	Il17ra,Il10,Hmgb1,Adcyap1,Clec7a,Il4ra,Lpl,Eif2ak2,Il6ra,Cd74
MERFISH	Pregnant vs Nulliparous	334 Microglia NN	Yes	GOBP_NEGATIVE_REGULATION_OF_IMMUNE_RESPONSE	Immune	1.339	0.1077	Ptprc,Cr1l,Il10,Il12rb2,Ccr2,H2-T23,Il7r,Tnfrsf14,Mettl3,Cr2,Il18bp,Il6st
MERFISH	Pregnant vs Nulliparous	334 Microglia NN	Yes	GOBP_B_CELL_MEDIATED_IMMUNITY	Immune	1.325	0.1109	Ptprc,Cr1l,Il10,C3,Fcer1g,Clcf1,Nbn,Cd27,Ccr6,H2-T23,Cr2,Il4,Cd74,C1qb,Il21r
MERFISH	Pregnant vs Nulliparous	334 Microglia NN	Yes	GOBP_HORMONE_MEDIATED_SIGNALING_PATHWAY	Hormonal	1.332	0.1138	Pgr,Prlr,Esr2,Prl,Esr1,Jak2,Nr3c1
MERFISH	Pregnant vs Nulliparous	334 Microglia NN	Yes	GOBP_REGULATION_OF_T_CELL_ACTIVATION	Immune	1.285	0.1155	Ptprc,Nlrp3,Igf2,Cr1l,Il10,Hmgb1,Cd47,Il12rb2,Ccr2,Cd27,H2-T23,Il7r,Tnfrsf14,Mettl3,Jak2,Il1a,Il4
MERFISH	Pregnant vs Nulliparous	334 Microglia NN	Yes	GOBP_POSITIVE_REGULATION_OF_INTERLEUKIN_6_PRODUCTION	Immune	1.331	0.1227	Il17ra,Fcer1g,Hmgb1,Clec7a,Lpl,Il1a,Il6ra,Cd74
MERFISH	Pregnant vs Nulliparous	334 Microglia NN	Yes	GOBP_POSITIVE_REGULATION_OF_B_CELL_ACTIVATION	Immune	1.323	0.1261	Ptprc,Prlr,Il10,Clcf1,Cd27,Il4,Bcl2,Cd74,Mef2c
MERFISH	Pregnant vs Nulliparous	334 Microglia NN	Yes	GOBP_APOPTOTIC_SIGNALING_PATHWAY	Stress Apoptosis	1.246	0.1327	Ptprc,Inhba,Tgfbr1,Casp4,Hspb1,Tnfrsf25,Lcn2,Nlrp1a,Il10,Clec7a,Nbn,Cd27,Csf2,Tnfsf15,Ngf,Mmp9,Jak2,Il1a,Il6ra,Bcl2,Fgf2,Cd74,Cx3cr1,Tnfrsf1b,Nrg1
MERFISH	Pregnant vs Nulliparous	334 Microglia NN	Yes	GOBP_MACROPHAGE_ACTIVATION	Immune	1.287	0.1337	Ptprc,Il10,Hmgb1,Ifngr1,Il4ra,Kcnj8,Jak2,Il4,Cd74,Ccl3,Cx3cr1,Il1r1
MERFISH	Pregnant vs Nulliparous	334 Microglia NN	Yes	GOBP_POSITIVE_REGULATION_OF_T_CELL_MEDIATED_IMMUNITY	Immune	1.299	0.1337	Ptprc,Nlrp3,H2-T23,Il4,Il1r1,Tap2
MERFISH	Pregnant vs Nulliparous	334 Microglia NN	Yes	GOBP_PLACENTA_DEVELOPMENT	Maternal Reproduction	-1.329	0.1338	Epor,Spp1,Bmp7,Ptn
MERFISH	Pregnant vs Nulliparous	334 Microglia NN	Yes	GOBP_REGULATION_OF_LEUKOCYTE_PROLIFERATION	Immune	1.243	0.1343	Il5ra,Ptprc,Igf2,Cr1l,Prlr,Gal,Il10,Hmgb1,Clcf1,Il12rb2,Ccr2,Csf2,H2-T23,Tnfrsf14,Cd22,Jak2,Il1a,Il4,Bcl2,Il6st
MERFISH	Pregnant vs Nulliparous	334 Microglia NN	Yes	GOBP_POSITIVE_REGULATION_OF_CELL_ADHESION	Structural	1.24	0.138	Ptprc,Nlrp3,Igf2,P2ry12,Cr1l,Nfat5,Il10,Hmgb1,Cd47,Il12rb2,Ccr2,Cd27,H2-T23,Il7r,Tnfrsf14,Jak2,Il1a,Il4,Il6ra,Cxcl13,Il6st,Jak1,Cd74,Nrg1,Fn1,Igf1,Csf1,Vegfa,Cd70
MERFISH	Pregnant vs Nulliparous	334 Microglia NN	Yes	GOBP_CELL_ACTIVATION_INVOLVED_IN_IMMUNE_RESPONSE	Immune	1.247	0.1392	Ptprc,Nlrp3,Cr1l,Il10,Fcer1g,Hmgb1,Clcf1,Nbn,Ccr2,Ccr6,Il4,Il6ra,Il6st,Jak1,Cd74,Ccl3,Cx3cr1,Eomes,Il1r1,Lamp1,Ifnb1,Foxp1,Notch2,Lgals3
MERFISH	Pregnant vs Nulliparous	334 Microglia NN	Yes	GOBP_REGULATION_OF_INFLAMMATORY_RESPONSE	Immune	1.234	0.1417	Ptprc,Nlrp3,Il17ra,Il10rb,Casp4,Nlrp1a,Il10,C3,Fcer1g,Aim2,Ccl7,Cd47,Esr1,Ccr2,H2-T23,Lpl,Il1r2,Cdh5,Mmp9,Jak2,Il1a,Il4,Il6st,Il10ra,Cxcl17,Ccl3
MERFISH	Pregnant vs Nulliparous	334 Microglia NN	Yes	GOBP_POSITIVE_REGULATION_OF_ADAPTIVE_IMMUNE_RESPONSE	Immune	1.271	0.1419	Ptprc,Nlrp3,C3,Fcer1g,Clec7a,Clcf1,Ccr2,H2-T23
MERFISH	Pregnant vs Nulliparous	334 Microglia NN	Yes	GOBP_REGULATION_OF_GLIOGENESIS	Glial Myelination	-1.288	0.1454	Mag,Ptn,Ntrk3,Tgfb1,Myrf,Dlx1,Dlx2,Olig2,Trem2,Bmp2,Sox8,Sox10
MERFISH	Pregnant vs Nulliparous	334 Microglia NN	Yes	GOBP_INTERLEUKIN_10_PRODUCTION	Immune	1.29	0.1482	Fcer1g,Hmgb1,Clec7a,Cd47,Il4,Il6st
MERFISH	Pregnant vs Nulliparous	334 Microglia NN	Yes	GOBP_LEUKOCYTE_CELL_CELL_ADHESION	Immune	1.235	0.1546	Ptprc,Nlrp3,Igf2,Cr1l,Pecam1,Nfat5,Il10,Hmgb1,Cd47,Il12rb2,Ccr2,Cd27,H2-T23,Il7r,Tnfrsf14,Jak2,Il1a,Il4
MERFISH	Pregnant vs Nulliparous	334 Microglia NN	Yes	GOBP_POSITIVE_REGULATION_OF_INFLAMMATORY_RESPONSE	Immune	1.231	0.1572	Nlrp3,Il17ra,Casp4,Nlrp1a,C3,Fcer1g,Aim2,Ccl7,Cd47,Ccr2,H2-T23
MERFISH	Pregnant vs Nulliparous	334 Microglia NN	Yes	GOBP_POSITIVE_REGULATION_OF_LEUKOCYTE_MEDIATED_IMMUNITY	Immune	1.253	0.1573	Ptprc,Nlrp3,C3,Fcer1g,Clec7a,Clcf1
MERFISH	Pregnant vs Nulliparous	334 Microglia NN	Yes	GOBP_REGULATION_OF_IMMUNOGLOBULIN_PRODUCTION	Immune	1.269	0.1596	Ptprc,Cr1l,Il10,Clcf1,H2-T23,Cd22,Il4
MERFISH	Pregnant vs Nulliparous	334 Microglia NN	Yes	GOBP_NEGATIVE_REGULATION_OF_LYMPHOCYTE_ACTIVATION	Immune	1.256	0.1617	Inhba,Cr1l,Gal,Il10,Hmgb1,Mertk,H2-T23,Tnfrsf14
MERFISH	Pregnant vs Nulliparous	334 Microglia NN	Yes	GOBP_SPROUTING_ANGIOGENESIS	Vascular	1.265	0.163	Il10,Hmgb1,Flt1,Tdgf1,Cdh5,Fgf2,Jak1
MERFISH	Pregnant vs Nulliparous	334 Microglia NN	Yes	GOBP_GLIOGENESIS	Glial Myelination	-1.223	0.1639	Olig1,Cntn2,Cspg4,Mag,Ptn,Cx3cl1,Cnp,S100a8,Ntrk3,Tgfb1,Myrf,Dlx1,Vim
MERFISH	Pregnant vs Nulliparous	334 Microglia NN	Yes	GOBP_T_CELL_SELECTION	Immune	1.263	0.1658	Ptprc,Il6ra,Bcl2,Il6st,Jak1,Cd74
MERFISH	Pregnant vs Nulliparous	334 Microglia NN	Yes	GOBP_MYELOID_LEUKOCYTE_ACTIVATION	Immune	1.226	0.1705	Ptprc,Cd33,Il10,Fcer1g,Hmgb1,Ifngr1,Ccr2,Cxcr1,Csf2,Il4ra,Kcnj8,Jak2,Il4,Cd74,Ccl3,Cx3cr1,Fn1,Il1r1
MERFISH	Pregnant vs Nulliparous	334 Microglia NN	Yes	GOBP_FEMALE_SEX_DIFFERENTIATION	Maternal Reproduction	1.258	0.1728	Inhba,Pgr,Kitl,Chd7,Mertk,Esr1,Retn
MERFISH	Pregnant vs Nulliparous	334 Microglia NN	Yes	GOBP_NEURAL_PRECURSOR_CELL_PROLIFERATION	Plasticity	-1.246	0.18	Ptn,Cx3cl1,Fgf13,Ntrk3,Tgfb1,Fgfr1,Pou3f3,Arx,Egf
MERFISH	Pregnant vs Nulliparous	334 Microglia NN	Yes	GOBP_INTERLEUKIN_6_PRODUCTION	Immune	1.23	0.1808	Il17ra,Il10,Fcer1g,Hmgb1,Clec7a,Cd47,Lpl,Il1a,Il6ra
MERFISH	Pregnant vs Nulliparous	334 Microglia NN	Yes	GOBP_NEUROTRANSMITTER_TRANSPORT	Neuronal	-1.233	0.181	Sv2a,Slc17a7,Cplx2,Slc32a1,Grm4
MERFISH	Pregnant vs Nulliparous	334 Microglia NN	Yes	GOBP_CELL_JUNCTION_ORGANIZATION	Structural	-1.205	0.1816	Apoe,Cntn2,Neurod2,Cx3cl1,Agt,Fgf13,Mdga1,Ntrk3,Tgfb1,Tnc,Fgfr1,Clstn1
MERFISH	Pregnant vs Nulliparous	334 Microglia NN	Yes	GOBP_CYTOSKELETON_ORGANIZATION	Structural	-1.195	0.1816	Apoe,Cntn2,Tubb3,Cryab,Cx3cl1,Fgf13,S100a8,Tgfb1,Ccl11,Pycard,Nusap1,Vim
MERFISH	Pregnant vs Nulliparous	334 Microglia NN	Yes	GOBP_INTERFERON_MEDIATED_SIGNALING_PATHWAY	Immune	1.244	0.1818	Ifnlr1,Il10rb,Ifngr1,Ifitm1,Mettl3,Cr2,Jak2,Stat1,Jak1,Ciita
MERFISH	Pregnant vs Nulliparous	334 Microglia NN	Yes	GOBP_MYELOID_LEUKOCYTE_MIGRATION	Immune	1.19	0.1851	Il17ra,Ppbp,P2ry12,Pecam1,Fcer1g,Hmgb1,Ccl7,Cd47,Thbs4,Ccr2,Cxcr1,Csf3r,Flt1,Il6ra,Cxcl13,Cxcl17,Cd74,Ccl3,Cx3cr1
MERFISH	Pregnant vs Nulliparous	334 Microglia NN	Yes	GOBP_POSITIVE_REGULATION_OF_CALCIUM_ION_TRANSPORT	Ion Transport	-1.236	0.1904	Cx3cl1,Ccl4,Cxcl11,Cd4,Ccr1,Pdgfrb,Xcl1,Camk2a,Cxcl10,Cxcl9
MERFISH	Pregnant vs Nulliparous	334 Microglia NN	Yes	GOBP_REGULATION_OF_VASCULATURE_DEVELOPMENT	Vascular	1.196	0.1927	Tgfbr1,Hspb1,Il10,C3,Hmgb1,Prl,Thbs4,Ccr2,Erap1,Flt1,Cdh5,Il1a,Stat1,Cxcl13,Fgf2,Jak1,Cx3cr1,Cxcr3,Cybb,Fasl,Vegfa
MERFISH	Pregnant vs Nulliparous	334 Microglia NN	Yes	GOBP_LEUKOCYTE_PROLIFERATION	Immune	1.171	0.1957	Il5ra,Ptprc,Igf2,Cr1l,Prlr,Gal,Il10,Hmgb1,Clcf1,Il12rb2,Ccr2,Csf2,H2-T23,Il7r,Tnfrsf14,Cd22,Cr2,Jak2,Il1a,Il4,Bcl2,Il6st
MERFISH	Pregnant vs Nulliparous	334 Microglia NN	Yes	GOBP_T_CELL_DIFFERENTIATION_INVOLVED_IN_IMMUNE_RESPONSE	Immune	1.222	0.196	Nlrp3,Il10,Fcer1g,Hmgb1,Il6ra,Il6st,Jak1,Eomes
MERFISH	Pregnant vs Nulliparous	334 Microglia NN	Yes	GOBP_REGULATION_OF_CELL_CELL_ADHESION	Structural	1.179	0.2009	Ptprc,Nlrp3,Igf2,Cr1l,Nfat5,Il10,Hmgb1,Cd47,Il12rb2,Ccr2,Cd27,H2-T23,Il7r,Tnfrsf14,Mettl3,Jak2,Il1a,Il4,Il6ra,Cxcl13,Il6st,Jak1,Cd74
MERFISH	Pregnant vs Nulliparous	334 Microglia NN	Yes	GOBP_CALCIUM_MEDIATED_SIGNALING	Ion Transport	1.187	0.2119	Ptprc,P2ry12,Nfat5,Calcr,Clec7a,Itpr2,Ccr2,Cxcr1,Ccr6,Kcnj8,Ccr5,Cd22
MERFISH	Pregnant vs Nulliparous	334 Microglia NN	Yes	GOBP_REGULATION_OF_LEUKOCYTE_DIFFERENTIATION	Immune	1.181	0.2192	Ptprc,Nlrp3,Inhba,Cr1l,Il10,Hmgb1,Ccr2,Cd27,Il4ra,Il7r,Mettl3
MERFISH	Pregnant vs Nulliparous	334 Microglia NN	Yes	GOBP_MAMMARY_GLAND_DEVELOPMENT	Maternal Reproduction	1.194	0.2239	Pgr,Prlr,Prl,Esr1,Nrg3,Tdgf1,Jak2,Nr3c1,Fgf2,Nrg1,Igf1,Csf1,Vegfa
MERFISH	Pregnant vs Nulliparous	334 Microglia NN	Yes	GOBP_NEGATIVE_REGULATION_OF_PROTEIN_METABOLIC_PROCESS	Metabolic	-1.171	0.2247	Apoe,Grin2c,Fbln1,Cryab,Inhbb,Agt
MERFISH	Pregnant vs Nulliparous	334 Microglia NN	Yes	GOBP_T_HELPER_1_TYPE_IMMUNE_RESPONSE	Immune	1.191	0.2283	Il10,Hmgb1,Il12rb2,Ccr2,Il18bp,Il6st,Il1r1
MERFISH	Pregnant vs Nulliparous	334 Microglia NN	Yes	GOBP_MICROTUBULE_BASED_PROCESS	Structural	-1.175	0.2421	Cntn2,Tubb3,Cryab,Fgf13,Nusap1
MERFISH	Pregnant vs Nulliparous	334 Microglia NN	Yes	GOBP_CELLULAR_RESPONSE_TO_PEPTIDE_HORMONE_STIMULUS	Hormonal	-1.184	0.2425	Nr4a2,Inhbb,Agt,Lhcgr,Car2,Csf2ra,Tgfb1
MERFISH	Pregnant vs Nulliparous	334 Microglia NN	Yes	GOBP_POSITIVE_REGULATION_OF_NEUROGENESIS	Plasticity	-1.146	0.2441	Mag,Ptn,Cx3cl1,Cux1,Serpinf1,Ntrk3,Tgfb1,Myrf
MERFISH	Pregnant vs Nulliparous	334 Microglia NN	Yes	GOBP_T_CELL_ACTIVATION_INVOLVED_IN_IMMUNE_RESPONSE	Immune	1.171	0.2487	Nlrp3,Il10,Fcer1g,Hmgb1,Il6ra,Il6st,Jak1,Cd74,Eomes,Ifnb1,Foxp1,Lgals3
MERFISH	Pregnant vs Nulliparous	334 Microglia NN	Yes	GOBP_REGULATION_OF_REACTIVE_OXYGEN_SPECIES_METABOLIC_PROCESS	Stress Apoptosis	-1.162	0.2529	Bmp7,Cryab,Agt,Tgfb1
MERFISH	Pregnant vs Nulliparous	334 Microglia NN	Yes	GOBP_POSITIVE_REGULATION_OF_DNA_METABOLIC_PROCESS	Metabolic	1.165	0.2571	Ptprc,Rad50,Hmgb1,Clcf1,Nbn
MERFISH	Pregnant vs Nulliparous	334 Microglia NN	Yes	GOBP_DEVELOPMENT_OF_PRIMARY_FEMALE_SEXUAL_CHARACTERISTICS	Maternal Reproduction	1.165	0.2592	Inhba,Pgr,Kitl,Esr1,Retn
MERFISH	Pregnant vs Nulliparous	334 Microglia NN	Yes	GOBP_PHOSPHORUS_METABOLIC_PROCESS	Metabolic	1.104	0.2676	Ptprc,Inhba,Tgfbr1,Il10rb,Hspb1,Pgr,Prlr,Il10,C3,Abcc9,Adcyap1,Mertk,Thbs4,Il4ra,Il7r,Flt1,Lpl,Tnfsf15,Eif2ak2,Tdgf1,Mmp9,Jak2,Il4,Ptprz1,Fgf2,Il10ra,Jak1,Il13ra1,Tnfrsf1b,Nrg1,Fn1
MERFISH	Pregnant vs Nulliparous	334 Microglia NN	Yes	GOBP_ALPHA_BETA_T_CELL_DIFFERENTIATION	Immune	1.142	0.2694	Nlrp3,Il10,Hmgb1,Il6ra,Bcl2,Il6st,Jak1,Eomes
MERFISH	Pregnant vs Nulliparous	334 Microglia NN	Yes	GOBP_NEGATIVE_REGULATION_OF_CYTOKINE_PRODUCTION	Immune	1.131	0.2777	Ptprc,Nlrp3,Inhba,Cd33,Cr1l,Il10,Hmgb1,Mertk,Siglec1,Tnfrsf14,Il1r2,Jak2,Il1a,Il4,Il6ra
MERFISH	Pregnant vs Nulliparous	334 Microglia NN	Yes	GOBP_REGULATION_OF_CELL_ADHESION	Structural	1.113	0.2778	Ptprc,Nlrp3,Igf2,P2ry12,Cr1l,Prlr,Nfat5,Il10,Hmgb1,Cd47,Il12rb2,Ccr2,Cd27,H2-T23,Il7r,Tnfrsf14,Mettl3,Jak2,Il1a,Il4,Il6ra,Bcl2,Cxcl13,Il6st,Jak1,Cd74,Nrg1,Fn1,Cxcr3,Igf1,Csf1,Vegfa,Cd70,Ifnb1
MERFISH	Pregnant vs Nulliparous	334 Microglia NN	Yes	GOBP_DNA_METABOLIC_PROCESS	Metabolic	1.152	0.2781	Ptprc,Rad50,Il10,Hmgb1,Clcf1,Nbn,Ccn2,Ccr6,Il7r
MERFISH	Pregnant vs Nulliparous	334 Microglia NN	Yes	GOBP_POSITIVE_REGULATION_OF_LEUKOCYTE_PROLIFERATION	Immune	1.119	0.2797	Il5ra,Ptprc,Igf2,Prlr,Hmgb1,Clcf1,Il12rb2,Ccr2,Csf2,H2-T23,Jak2,Il1a,Il4,Bcl2,Il6st
MERFISH	Pregnant vs Nulliparous	334 Microglia NN	Yes	GOBP_SYNAPSE_ASSEMBLY	Plasticity	-1.141	0.2812	Fgf13,Mdga1,Ntrk3,Fgfr1,Clstn1
MERFISH	Pregnant vs Nulliparous	334 Microglia NN	Yes	GOBP_EXTRINSIC_APOPTOTIC_SIGNALING_PATHWAY	Stress Apoptosis	1.136	0.2873	Ptprc,Inhba,Tgfbr1,Lcn2,Cd27,Csf2,Tnfsf15,Ngf,Jak2,Il1a,Il6ra,Bcl2,Tnfrsf1b,Nrg1,Igf1,Fasl,Cd70,Casp7,Lgals3,Fas
MERFISH	Pregnant vs Nulliparous	334 Microglia NN	Yes	GOBP_NEGATIVE_REGULATION_OF_APOPTOTIC_SIGNALING_PATHWAY	Stress Apoptosis	1.123	0.2919	Tgfbr1,Hspb1,Il10,Csf2,Mmp9,Il1a,Bcl2,Fgf2,Cd74,Cx3cr1,Nrg1,Igf1
MERFISH	Pregnant vs Nulliparous	334 Microglia NN	Yes	GOBP_RESPONSE_TO_STEROID_HORMONE	Hormonal	1.119	0.2922	Ptprc,Inhba,Pgr,Esr2,Il10,Calcr,Hmgb1,Esr1,Ptger2,Jak2,Eif4e,Bcl2,Nr3c1
MERFISH	Pregnant vs Nulliparous	334 Microglia NN	Yes	GOBP_REGULATION_OF_CALCIUM_ION_TRANSPORT	Ion Transport	-1.114	0.3017	Jph4,Cx3cl1,Tgfb1,Egf,Ccl4,Cxcl11,Cd4,Ccr1,Pdgfrb,Xcl1,Camk2a,Tspan18,Cxcl10,Cxcl9
MERFISH	Pregnant vs Nulliparous	334 Microglia NN	Yes	GOBP_NEGATIVE_REGULATION_OF_LEUKOCYTE_PROLIFERATION	Immune	1.121	0.3039	Cr1l,Gal,Il10,H2-T23,Tnfrsf14
MERFISH	Pregnant vs Nulliparous	334 Microglia NN	Yes	GOBP_INTRINSIC_APOPTOTIC_SIGNALING_PATHWAY	Stress Apoptosis	1.116	0.305	Casp4,Hspb1,Nlrp1a,Il10,Nbn,Mmp9,Jak2,Bcl2,Fgf2,Cd74,Tnfrsf1b
MERFISH	Pregnant vs Nulliparous	334 Microglia NN	Yes	GOBP_RESPONSE_TO_OXIDATIVE_STRESS	Stress Apoptosis	-1.114	0.3058	Apoe,Bmp7,Nr4a2,Cryab
MERFISH	Pregnant vs Nulliparous	334 Microglia NN	Yes	GOBP_STEROID_METABOLIC_PROCESS	Hormonal	-1.096	0.3114	Apoe,Spp1,Agt,Sqle,Lhcgr,Fgfr1
MERFISH	Pregnant vs Nulliparous	334 Microglia NN	Yes	GOBP_POSITIVE_REGULATION_OF_LYMPHOCYTE_DIFFERENTIATION	Immune	1.099	0.3272	Ptprc,Nlrp3,Cr1l,Il10,Cd27,Il7r
MERFISH	Pregnant vs Nulliparous	334 Microglia NN	Yes	GOBP_STEROID_BIOSYNTHETIC_PROCESS	Hormonal	-1.078	0.3341	Apoe,Sqle,Lhcgr
MERFISH	Pregnant vs Nulliparous	334 Microglia NN	Yes	GOBP_CD4_POSITIVE_ALPHA_BETA_T_CELL_ACTIVATION	Immune	1.086	0.3372	Nlrp3,Il10,Hmgb1,Il6ra,Il6st,Jak1
MERFISH	Pregnant vs Nulliparous	334 Microglia NN	Yes	GOBP_DNA_DAMAGE_RESPONSE	Stress Apoptosis	1.081	0.3423	Rad50,Nfat5,Hmgb1,Aim2,Nbn,Mettl3,Bcl2,Cd74,Tnfrsf1b
MERFISH	Pregnant vs Nulliparous	334 Microglia NN	Yes	GOBP_REGULATION_OF_CALCIUM_MEDIATED_SIGNALING	Ion Transport	1.091	0.3476	Ptprc,Nfat5,Calcr,Clec7a
MERFISH	Pregnant vs Nulliparous	334 Microglia NN	Yes	GOBP_REGULATION_OF_MEMBRANE_POTENTIAL	Ion Transport	-1.056	0.3509	Grin2c,Slc17a7,Agt,Fgf13,Ntrk3
MERFISH	Pregnant vs Nulliparous	334 Microglia NN	Yes	GOBP_ASTROCYTE_DIFFERENTIATION	Glial Myelination	-1.076	0.3522	Cntn2,Mag,S100a8,Ntrk3,Vim,Sox9,Trem2,Bmp2,Mapt,Sox8,Lrp1
MERFISH	Pregnant vs Nulliparous	334 Microglia NN	Yes	GOBP_ACTIN_FILAMENT_BASED_PROCESS	Structural	1.082	0.3556	Cxcl1,Tgfbr1,Adrb2,Abcc9,Cd47,Esam,Ccn2,Kcnj8,Jak2,Bcl2
MERFISH	Pregnant vs Nulliparous	334 Microglia NN	Yes	GOBP_NEUROINFLAMMATORY_RESPONSE	Glial Myelination	1.074	0.3689	Ptprc,Ifngr1,Kcnj8,Mmp9,Jak2,Il4,Nr3c1,Ccl3,Cx3cr1,Tnfrsf1b,Il1r1,Igf1
MERFISH	Pregnant vs Nulliparous	334 Microglia NN	Yes	GOBP_REGULATION_OF_DNA_METABOLIC_PROCESS	Metabolic	1.061	0.3697	Ptprc,Rad50,Il10,Hmgb1,Clcf1,Nbn
MERFISH	Pregnant vs Nulliparous	334 Microglia NN	Yes	GOBP_POSITIVE_REGULATION_OF_VASCULATURE_DEVELOPMENT	Vascular	1.059	0.3703	Tgfbr1,Hspb1,Il10,C3,Hmgb1,Erap1,Flt1,Cdh5,Il1a,Fgf2,Jak1,Cxcr3,Cybb,Vegfa
MERFISH	Pregnant vs Nulliparous	334 Microglia NN	Yes	GOBP_REGULATION_OF_LIPID_BIOSYNTHETIC_PROCESS	Metabolic	-1.058	0.3719	Apoe,Lhcgr
MERFISH	Pregnant vs Nulliparous	334 Microglia NN	Yes	GOBP_RESPONSE_TO_CORTICOSTEROID	Hormonal	1.066	0.3756	Ptprc,Inhba,Il10,Calcr,Hmgb1,Jak2,Eif4e,Bcl2,Nr3c1
MERFISH	Pregnant vs Nulliparous	334 Microglia NN	Yes	GOBP_POSITIVE_REGULATION_OF_CYTOSOLIC_CALCIUM_ION_CONCENTRATION	Ion Transport	1.063	0.3824	Calcr,Hmgb1,Adcyap1,Esr1,Ccr2,Cxcr1,Ccr6,Ccr5,Ptger2,Jak2,Bcl2,Cxcl13,Cxcl17,Cx3cr1,Cxcr3,Galr1
MERFISH	Pregnant vs Nulliparous	334 Microglia NN	Yes	GOBP_REGULATION_OF_PHOSPHORUS_METABOLIC_PROCESS	Metabolic	1.044	0.3894	Ptprc,Inhba,Il10rb,Hspb1,Pgr,Prlr,Il10,C3,Adcyap1,Thbs4,Il4ra,Il7r,Flt1,Tnfsf15,Tdgf1,Mmp9,Jak2,Il4,Fgf2,Il10ra,Il13ra1,Tnfrsf1b,Nrg1,Fn1
MERFISH	Pregnant vs Nulliparous	334 Microglia NN	Yes	GOBP_REGULATION_OF_NEURAL_PRECURSOR_CELL_PROLIFERATION	Plasticity	-1.035	0.3907	Ptn,Cx3cl1,Ntrk3,Tgfb1
MERFISH	Pregnant vs Nulliparous	334 Microglia NN	Yes	GOBP_LEUKOCYTE_CHEMOTAXIS	Immune	1.038	0.3972	Il17ra,Ppbp,Il10,C3,Fcer1g,Hmgb1,Ccl7,Thbs4,Ccr2,Cxcr1,Ccr6,Csf3r,Flt1,Ccr5,Il6ra,Cxcl13,Cxcl17,Cd74,Ccl3,Cx3cr1
MERFISH	Pregnant vs Nulliparous	334 Microglia NN	Yes	GOBP_LEUKOCYTE_MIGRATION	Immune	1.038	0.4109	Il17ra,Ppbp,P2ry12,Pecam1,Il10,C3,Fcer1g,Hmgb1,Ccl7,Cd47,Thbs4,Ccr2,Cxcr1,Ccr6,Csf3r,Tnfrsf14,Flt1,Ccr5,Il6ra,Cxcl13,Cxcl17,Lyve1,Cd74,Ccl3,Cx3cr1
MERFISH	Pregnant vs Nulliparous	334 Microglia NN	Yes	GOBP_CELL_ADHESION	Structural	1.028	0.4163	Ptprc,Nlrp3,Igf2,Cd33,P2ry12,Hspb1,Cr1l,Kitl,Prlr,Pecam1,Nfat5,Il10,Hmgb1,Cd47,Esam,Mertk,Il12rb2,Thbs4,Ccr2,Siglec1,Ccn2,Cd27,H2-T23,Csf3r,Il7r,Tnfrsf14,Mettl3,Cd22,Cdh5,Jak2,Il1a,Il4,Il6ra,Bcl2,Cxcl13,Il6st,Cntn6,Jak1,Lyve1,Cd74,Cx3cr1
MERFISH	Pregnant vs Nulliparous	334 Microglia NN	Yes	GOBP_POSITIVE_REGULATION_OF_IMMUNOGLOBULIN_PRODUCTION	Immune	1.033	0.4314	Ptprc,Il10,Clcf1,H2-T23,Il4,Il13ra1
MERFISH	Pregnant vs Nulliparous	334 Microglia NN	Yes	GOBP_CALCIUM_ION_HOMEOSTASIS	Ion Transport	-1.001	0.4383	Apoe,Sv2a,Jph4,Cx3cl1,Xcr1,Tgfb1,Ccl11,Ccl6,Fgfr1,Cd40,Ccl19
MERFISH	Pregnant vs Nulliparous	334 Microglia NN	Yes	GOBP_RESPONSE_TO_REACTIVE_OXYGEN_SPECIES	Stress Apoptosis	-1.002	0.4398	Apoe,Bmp7,Cryab
MERFISH	Pregnant vs Nulliparous	334 Microglia NN	Yes	GOBP_POSITIVE_REGULATION_OF_SMALL_MOLECULE_METABOLIC_PROCESS	Metabolic	-0.9881	0.4535	Apoe,Agt,Lhcgr
MERFISH	Pregnant vs Nulliparous	334 Microglia NN	Yes	GOBP_ORGANIC_ANION_TRANSPORT	Ion Transport	-0.9848	0.4687	Apoe,Slc17a7,Slc32a1
MERFISH	Pregnant vs Nulliparous	334 Microglia NN	Yes	GOBP_REGULATION_OF_ENDOTHELIAL_CELL_MIGRATION	Vascular	-0.9728	0.4712	Apoe,Ptn,Agt,Tgfb1,Fgfr1,Cd40
MERFISH	Pregnant vs Nulliparous	334 Microglia NN	Yes	GOBP_MONOATOMIC_ION_HOMEOSTASIS	Ion Transport	-0.9865	0.4724	Apoe,Sv2a,Jph4,Cx3cl1,Xcr1,Agt,Car2,Tgfb1,Ccl11,Ccl6,Fgfr1,Cd40,Ccl19
MERFISH	Pregnant vs Nulliparous	334 Microglia NN	Yes	GOBP_NEGATIVE_REGULATION_OF_NEURON_APOPTOTIC_PROCESS	Stress Apoptosis	-0.9891	0.4778	Ntf5,Mag,Axl,Nr4a2,Cx3cl1
MERFISH	Pregnant vs Nulliparous	334 Microglia NN	Yes	GOBP_POSITIVE_REGULATION_OF_APOPTOTIC_SIGNALING_PATHWAY	Stress Apoptosis	0.9952	0.4865	Ptprc,Inhba,Tgfbr1
MERFISH	Pregnant vs Nulliparous	334 Microglia NN	Yes	GOBP_T_CELL_PROLIFERATION	Immune	0.9912	0.4911	Ptprc,Igf2,Cr1l,Il10,Hmgb1,Il12rb2,Ccr2,H2-T23,Tnfrsf14,Jak2,Il1a,Il4
MERFISH	Pregnant vs Nulliparous	334 Microglia NN	Yes	GOBP_POSITIVE_REGULATION_OF_GLIOGENESIS	Glial Myelination	-0.9621	0.4963	Mag,Ptn,Tgfb1,Myrf,Olig2,Bmp2,Sox8,Sox10
MERFISH	Pregnant vs Nulliparous	334 Microglia NN	Yes	GOBP_REGULATION_OF_LIPID_LOCALIZATION	Metabolic	-0.9794	0.5	Apoe,Spp1,Agt
MERFISH	Pregnant vs Nulliparous	334 Microglia NN	Yes	GOBP_RESPONSE_TO_PEPTIDE_HORMONE	Hormonal	-0.958	0.5064	Bmp7,Nr4a2,Inhbb,Agt,Lhcgr,Car2,Csf2ra,Tgfb1
MERFISH	Pregnant vs Nulliparous	334 Microglia NN	Yes	GOBP_MULTICELLULAR_ORGANISMAL_REPRODUCTIVE_PROCESS	Maternal Reproduction	0.965	0.5136	Ythdc1,Inhba,Igf2,Tgfbr1,Pgr,Gal,Mertk,Esr1,Retn,Ccr6,Mettl3
MERFISH	Pregnant vs Nulliparous	334 Microglia NN	Yes	GOBP_PROCESS_UTILIZING_AUTOPHAGIC_MECHANISM	Protein Dynamics	0.9688	0.5144	Inhba,Hspb1,Il10,Adrb2,Hmgb1
MERFISH	Pregnant vs Nulliparous	334 Microglia NN	Yes	GOBP_REGULATION_OF_EXTRINSIC_APOPTOTIC_SIGNALING_PATHWAY	Stress Apoptosis	0.9778	0.5224	Ptprc,Inhba,Tgfbr1,Csf2,Tnfsf15,Il1a,Bcl2,Nrg1,Igf1,Fasl
MERFISH	Pregnant vs Nulliparous	334 Microglia NN	Yes	GOBP_POSITIVE_REGULATION_OF_TYPE_II_INTERFERON_PRODUCTION	Immune	0.9639	0.5236	Clec7a,Il12rb2,Ccr2
MERFISH	Pregnant vs Nulliparous	334 Microglia NN	Yes	GOBP_CALCIUM_ION_TRANSPORT	Ion Transport	-0.9548	0.5241	Grin2c,Jph4,Cx3cl1,Xcr1,Tgfb1,Gas6,Ccl19,Egf,Ccl4,Cxcl11,Grin2a,Cd4,Ccr1,Pdgfrb,Xcl1,Camk2a,Tspan18,Cxcl10,Cxcl9
MERFISH	Pregnant vs Nulliparous	334 Microglia NN	Yes	GOBP_REGULATION_OF_MONOATOMIC_ION_TRANSPORT	Ion Transport	-0.9675	0.5247	Grin2c,Jph4,Cx3cl1,Agt,Fgf13,Car2,Tgfb1,Egf,Ccl4,Cxcl11,Grin2a,Cd4,Ccr1,Pdgfrb,Trem2,Xcl1,Camk2a,Tspan18,Cxcl10,Cxcl9
MERFISH	Pregnant vs Nulliparous	334 Microglia NN	Yes	GOBP_POSITIVE_REGULATION_OF_PHOSPHORUS_METABOLIC_PROCESS	Metabolic	0.9557	0.5253	Ptprc,Il10rb,Prlr,Il10,C3,Adcyap1,Thbs4,Il4ra,Flt1,Tnfsf15,Tdgf1,Mmp9,Jak2,Il4,Fgf2,Il10ra,Il13ra1,Tnfrsf1b,Nrg1
MERFISH	Pregnant vs Nulliparous	334 Microglia NN	Yes	GOBP_INORGANIC_ION_HOMEOSTASIS	Ion Transport	-0.9692	0.5259	Apoe,Sv2a,Jph4,Slc17a7,Cx3cl1,Xcr1,Agt,Tgfb1,Ccl11,Ccl6,Fgfr1,Cd40
MERFISH	Pregnant vs Nulliparous	334 Microglia NN	Yes	GOBP_RESPONSE_TO_HORMONE	Hormonal	0.9719	0.5292	Ptprc,Inhba,Igf2,Pgr,Prlr,Esr2,Gal,Il10,Calcr,Hmgb1,Abcc9,Prl
MERFISH	Pregnant vs Nulliparous	334 Microglia NN	Yes	GOBP_CELLULAR_RESPONSE_TO_STEROID_HORMONE_STIMULUS	Hormonal	0.9495	0.5331	Pgr,Esr2,Esr1,Jak2,Eif4e,Nr3c1,Igf1,Foxp1,Flt3
MERFISH	Pregnant vs Nulliparous	334 Microglia NN	Yes	GOBP_MYELOID_LEUKOCYTE_DIFFERENTIATION	Immune	0.9539	0.5345	Inhba,Calcr,Fcer1g,Csf2,Cd109,Il1r2,Mmp9,Il1a,Il4,Nr3c1,Cd74,Ccl3
MERFISH	Pregnant vs Nulliparous	334 Microglia NN	Yes	GOBP_POSITIVE_REGULATION_OF_T_CELL_PROLIFERATION	Immune	0.9421	0.54	Ptprc,Igf2,Hmgb1,Il12rb2,Ccr2,H2-T23,Jak2,Il1a,Il4,Il6st
MERFISH	Pregnant vs Nulliparous	334 Microglia NN	Yes	GOBP_REGULATION_OF_AUTOPHAGY	Protein Dynamics	0.9592	0.5438	Hspb1,Il10,Adrb2,Hmgb1,Il4,Eif4e,Bcl2,Il10ra,Lepr
MERFISH	Pregnant vs Nulliparous	334 Microglia NN	Yes	GOBP_REGULATION_OF_ACTIN_FILAMENT_BASED_PROCESS	Structural	0.946	0.5465	Tgfbr1,Adrb2,Cd47,Esam,Ccn2
MERFISH	Pregnant vs Nulliparous	334 Microglia NN	Yes	GOBP_NEGATIVE_REGULATION_OF_PROGRAMMED_CELL_DEATH	Stress Apoptosis	0.9617	0.5538	Tgfbr1,Hspb1,Prlr,Lcn2,Il10,Fcer1g,Adrb2,Abcc9,Clcf1,Mertk,Esr1,Cd27,Csf2,Ntf3,Il7r,Ccr5,Eif2ak2,Tdgf1,Cdh5,Ngf,Mmp9,Jak2,Il1a,Ascl1,Il4,Bcl2,Ptprz1,Il6st,Fgf2,Cd74,Cx3cr1,Nrg1,Mef2c,Cxcr3,Ntrk2,Igf1,Vegfa,Foxp1,Opn3,Notch2,Ccl2,Lgals3,Fas,Met
MERFISH	Pregnant vs Nulliparous	334 Microglia NN	Yes	GOBP_NEGATIVE_REGULATION_OF_LEUKOCYTE_CELL_CELL_ADHESION	Immune	0.9335	0.5598	Cr1l,Il10,Hmgb1,H2-T23,Tnfrsf14
MERFISH	Pregnant vs Nulliparous	334 Microglia NN	Yes	GOBP_NEGATIVE_REGULATION_OF_NUCLEOBASE_CONTAINING_COMPOUND_METABOLIC_PROCESS	Metabolic	-0.9516	0.561	Ehmt2,Bmp7,Nr4a2,Notch3,Fezf2,Cryab,Tbr1,Cux1,Tgfb1,Dlx1,Tle1,Fgfr1,Gas6,Dlx2,Irf7,Lmo4,Pou3f3,Arx,Id3,Olig2,Satb2,Sox9
MERFISH	Pregnant vs Nulliparous	334 Microglia NN	Yes	GOBP_POSITIVE_REGULATION_OF_PROTEIN_METABOLIC_PROCESS	Metabolic	0.9544	0.5639	Ptprc,Inhba,Il10rb,Cr1l,Prlr,Il10,C3,Adcyap1,Ifngr1,Thbs4,Il4ra,Flt1,Mettl3,Tnfsf15,Tdgf1,Ngf,Mmp9,Jak2,Il4,Fgf2,Il10ra,Il13ra1,Tnfrsf1b,Nrg1
MERFISH	Pregnant vs Nulliparous	334 Microglia NN	Yes	GOBP_POSITIVE_REGULATION_OF_PROGRAMMED_CELL_DEATH	Stress Apoptosis	0.9458	0.5679	Ptprc,Inhba,Tgfbr1,Casp4,Lcn2,Gal,Il10,Adrb2,Hmgb1
MERFISH	Pregnant vs Nulliparous	334 Microglia NN	Yes	GOBP_HUMORAL_IMMUNE_RESPONSE	Immune	0.9375	0.5714	Cxcl1,Ptprc,Ppbp,Cr1l,C3,Ccl7,Ccr2,Ccr6,H2-T23
MERFISH	Pregnant vs Nulliparous	334 Microglia NN	Yes	GOBP_FAT_CELL_DIFFERENTIATION	Immune	-0.9266	0.5721	Cntn2,Bmp7,Nr4a2,Inhbb,Tgfb1,Adrb1,Gpx1
MERFISH	Pregnant vs Nulliparous	334 Microglia NN	Yes	GOBP_NEGATIVE_REGULATION_OF_RESPONSE_TO_CYTOKINE_STIMULUS	Immune	0.9267	0.5741	Ptprc,Mettl3,Il1r2,Il1a,Il6st,Il1r1,Casp1,Il11ra1,Il11,Il6
MERFISH	Pregnant vs Nulliparous	334 Microglia NN	Yes	GOBP_REGULATION_OF_LEUKOCYTE_APOPTOTIC_PROCESS	Immune	0.9232	0.5806	Il10,Fcer1g,Mertk,Cd27,Il7r,Ccr5
MERFISH	Pregnant vs Nulliparous	334 Microglia NN	Yes	GOBP_ACTIN_FILAMENT_ORGANIZATION	Structural	0.92	0.586	Tgfbr1,Cd47,Esam,Ccn2,Jak2,Bcl2
MERFISH	Pregnant vs Nulliparous	334 Microglia NN	Yes	GOBP_POSITIVE_REGULATION_OF_ENDOTHELIAL_CELL_PROLIFERATION	Vascular	0.9037	0.6042	Tgfbr1,Il10,Hmgb1,Thbs4
MERFISH	Pregnant vs Nulliparous	334 Microglia NN	Yes	GOBP_LEUKOCYTE_HOMEOSTASIS	Immune	0.9167	0.6067	Fcer1g,Hmgb1,Aim2,Mertk,Ccr2,Il7r,Tnfrsf17,Bcl2,Cd74,Mef2c
MERFISH	Pregnant vs Nulliparous	334 Microglia NN	Yes	GOBP_NEGATIVE_REGULATION_OF_CELL_CELL_ADHESION	Structural	0.9132	0.6133	Cr1l,Il10,Hmgb1,H2-T23,Tnfrsf14,Mettl3,Jak2
MERFISH	Pregnant vs Nulliparous	334 Microglia NN	Yes	GOBP_REGULATION_OF_LIPID_METABOLIC_PROCESS	Metabolic	-0.8818	0.6175	Apoe,Agt,Lhcgr
MERFISH	Pregnant vs Nulliparous	334 Microglia NN	Yes	GOBP_BLOOD_VESSEL_ENDOTHELIAL_CELL_MIGRATION	Vascular	-0.8955	0.6265	Apoe,Tgfb1,Fgfr1,Cd40,Gpx1
MERFISH	Pregnant vs Nulliparous	334 Microglia NN	Yes	GOBP_ENDOCRINE_PROCESS	Hormonal	-0.865	0.6304	Spp1,Inhbb,Agt,Fgfr1
MERFISH	Pregnant vs Nulliparous	334 Microglia NN	Yes	GOBP_SYNAPTIC_TRANSMISSION_GLUTAMATERGIC	Neuronal	-0.8649	0.6337	Grin2c,Slc17a7,Grm4
MERFISH	Pregnant vs Nulliparous	334 Microglia NN	Yes	GOBP_CELLULAR_RESPONSE_TO_TYPE_II_INTERFERON	Immune	0.8888	0.6468	Cd47,Ifngr1,Tdgf1,Jak2,Stat1,Jak1,Ccl3,Ciita,Fasl
MERFISH	Pregnant vs Nulliparous	334 Microglia NN	Yes	GOBP_REGULATION_OF_BLOOD_CIRCULATION	Vascular	-0.8522	0.6553	Jph4,Agt,Fgf13,Adrb1
MERFISH	Pregnant vs Nulliparous	334 Microglia NN	Yes	GOBP_LEUKOCYTE_MEDIATED_CYTOTOXICITY	Immune	0.875	0.661	Ptprc,H2-T23,Il7r,Cx3cr1,Tap2,Lamp1
MERFISH	Pregnant vs Nulliparous	334 Microglia NN	Yes	GOBP_REGULATION_OF_APOPTOTIC_SIGNALING_PATHWAY	Stress Apoptosis	0.8723	0.6688	Ptprc,Inhba,Tgfbr1,Hspb1,Il10,Csf2,Tnfsf15,Mmp9,Jak2,Il1a,Bcl2,Fgf2,Cd74,Cx3cr1,Nrg1,Igf1,Fasl
MERFISH	Pregnant vs Nulliparous	334 Microglia NN	Yes	GOBP_VASCULATURE_DEVELOPMENT	Vascular	0.8972	0.6697	Tgfbr1,Hspb1,Pecam1,Il10,C3,Hmgb1,Abcc9,Prl,Cd47,Chd7,Thbs4,Ccr2,Ccn2,Erap1,Kcnj8,Flt1,Tdgf1,Cdh5,Il1a,Stat1,Il6ra,Cxcl13,Fgf2,Jak1,Cxcl17,Cx3cr1,Lepr,Fn1,Mef2c,Cxcr3,Ntrk2,Cybb,Igf1,Fasl
MERFISH	Pregnant vs Nulliparous	334 Microglia NN	Yes	GOBP_NEGATIVE_REGULATION_OF_CELL_ADHESION	Structural	0.8614	0.6721	Ptprc,Cr1l,Il10,Hmgb1,H2-T23,Tnfrsf14,Mettl3,Jak2
MERFISH	Pregnant vs Nulliparous	334 Microglia NN	Yes	GOBP_REGULATION_OF_CYTOSKELETON_ORGANIZATION	Structural	-0.8572	0.6724	Cx3cl1,Fgf13,S100a8,Tgfb1,Ccl11,Pycard,Csf3
MERFISH	Pregnant vs Nulliparous	334 Microglia NN	Yes	GOBP_CELLULAR_RESPONSE_TO_OXIDATIVE_STRESS	Stress Apoptosis	-0.8541	0.6798	Bmp7,Nr4a2,Gpx1,Prdx1,Aif1,Mapt
MERFISH	Pregnant vs Nulliparous	334 Microglia NN	Yes	GOBP_RESPONSE_TO_LIPID	Metabolic	0.8962	0.687	Ptprc,Nlrp3,Inhba,Ppbp,Tgfbr1,Pgr,Esr2,Lcn2,Il10,Calcr,Hmgb1,Esr1,Il12rb2,Csf2,Kcnj8,Ccr5,Lpl,Ptger2,Mmp9,Jak2,Il1a,Ascl1,Eif4e,Il18bp,Bcl2,Nr3c1,Cxcl13,Il10ra
MERFISH	Pregnant vs Nulliparous	334 Microglia NN	Yes	GOBP_VASCULAR_PROCESS_IN_CIRCULATORY_SYSTEM	Vascular	-0.8425	0.69	Apoe,Plvap,Agt,Tgfb1,Adrb1,Gpx1
MERFISH	Pregnant vs Nulliparous	334 Microglia NN	Yes	GOBP_CELLULAR_RESPONSE_TO_LIPID	Metabolic	0.877	0.6907	Nlrp3,Inhba,Ppbp,Pgr,Esr2,Lcn2,Il10,Hmgb1,Esr1,Csf2,Ccr5,Lpl,Ptger2,Mmp9,Jak2,Il1a,Eif4e,Nr3c1,Cxcl13
MERFISH	Pregnant vs Nulliparous	334 Microglia NN	Yes	GOBP_POSITIVE_REGULATION_OF_LOCOMOTION	Behavior Cognition	0.8951	0.6947	Ptprc,Tgfbr1,P2ry12,Hspb1,Lcn2,Pecam1,Hmgb1,Clec7a,Ccl7,Cd47,Thbs4,Ccr2,Csf2,Ntf3,Ccr6,Tnfrsf14,Flt1,Tdgf1,Cdh5,Mmp9,Jak2,Il4,Il6ra,Bcl2,Cxcl13,Fgf2,Cxcl17,Lyve1,Cd74,Ccl3,Cx3cr1,Fn1,Cxcr3,Il1r1
MERFISH	Pregnant vs Nulliparous	334 Microglia NN	Yes	GOBP_REGULATION_OF_PROGRAMMED_CELL_DEATH	Stress Apoptosis	0.8977	0.6968	Ptprc,Inhba,Tgfbr1,Casp4,Hspb1,Tnfrsf25,Prlr,Lcn2,Gal,Nlrp1a,Il10,Fcer1g,Adrb2,Hmgb1,Abcc9,Clcf1,Mertk,Esr1,Cd27,Csf2,Ntf3,Il7r,Ccr5,Tnfsf15,Eif2ak2,Tdgf1,Cdh5,Ngf,Mmp9,Jak2,Il1a,Ascl1,Il4,Stat1,Bcl2,Nr3c1,Ptprz1,Il6st,Fgf2,Cd74,Ccl3,Cx3cr1,Tnfrsf1b,Nrg1,Mef2c,Cxcr3,Ntrk2,Igf1,Fasl,Ifit2,Vegfa,Ifnb1,Casp7,Nlrc4,Foxp1,Opn3,Notch2,Flt3,Ccl2,Lgals3,Fas,Met
MERFISH	Pregnant vs Nulliparous	334 Microglia NN	Yes	GOBP_REGULATION_OF_T_HELPER_1_TYPE_IMMUNE_RESPONSE	Immune	0.8248	0.713	Il12rb2,Ccr2,Il18bp,Il6st,Il1r1
MERFISH	Pregnant vs Nulliparous	334 Microglia NN	Yes	GOBP_NEGATIVE_REGULATION_OF_INFLAMMATORY_RESPONSE	Immune	0.8387	0.7145	Ptprc,Nlrp3,Il10rb,Il10,Il1r2,Cdh5,Il1a,Il4,Il10ra,Cxcl17,Tnfrsf1b,Il1r1,Igf1
MERFISH	Pregnant vs Nulliparous	334 Microglia NN	Yes	GOBP_POSITIVE_REGULATION_OF_ENDOTHELIAL_CELL_MIGRATION	Vascular	0.8324	0.7199	Hspb1,Lcn2,Hmgb1
MERFISH	Pregnant vs Nulliparous	334 Microglia NN	Yes	GOBP_ANTIGEN_PROCESSING_AND_PRESENTATION	Immune	0.8187	0.724	Tap1,Fcer1g,H2-T23,Erap1
MERFISH	Pregnant vs Nulliparous	334 Microglia NN	Yes	GOBP_POSITIVE_REGULATION_OF_MONOATOMIC_ION_TRANSPORT	Ion Transport	-0.8281	0.7297	Cx3cl1,Fgf13,Ccl4,Cxcl11,Cd4,Ccr1,Pdgfrb,Trem2,Xcl1,Camk2a,Cxcl10,Cxcl9
MERFISH	Pregnant vs Nulliparous	334 Microglia NN	Yes	GOBP_POSITIVE_REGULATION_OF_RNA_METABOLIC_PROCESS	Metabolic	0.8673	0.7427	Nlrp3,Neurog2,Inhba,Igf2,Tgfbr1,Pgr,Esr2,Gal,Lhx5,Nfat5,Il10,Adrb2,Hmgb1,Adcyap1,Prl,Chd7,Esr1
MERFISH	Pregnant vs Nulliparous	334 Microglia NN	Yes	GOBP_REGULATION_OF_HORMONE_SECRETION	Hormonal	0.8203	0.7483	Inhba,Gal,Adcyap1,Chd7,Retn,Jak2,Il6ra,Il6st
MERFISH	Pregnant vs Nulliparous	334 Microglia NN	Yes	GOBP_GLIAL_CELL_ACTIVATION	Glial Myelination	0.8148	0.7496	Ptprc,Ifngr1,Kcnj8,Jak2,Ccl3,Cx3cr1,Il1r1
MERFISH	Pregnant vs Nulliparous	334 Microglia NN	Yes	GOBP_NEGATIVE_REGULATION_OF_LOCOMOTION	Behavior Cognition	-0.828	0.75	Apoe,Fbln1,Cx3cl1,Tgfb1
MERFISH	Pregnant vs Nulliparous	334 Microglia NN	Yes	GOBP_REGULATION_OF_BEHAVIOR	Behavior Cognition	-0.8012	0.7528	Apoe
MERFISH	Pregnant vs Nulliparous	334 Microglia NN	Yes	GOBP_LIPID_BIOSYNTHETIC_PROCESS	Metabolic	0.809	0.7563	Inhba,Prlr,C3
MERFISH	Pregnant vs Nulliparous	334 Microglia NN	Yes	GOBP_CALCIUM_ION_TRANSMEMBRANE_TRANSPORT	Ion Transport	-0.8158	0.7576	Grin2c,Jph4,Cx3cl1,Xcr1,Tgfb1,Gas6,Ccl19,Cxcl11,Grin2a,Cd4
MERFISH	Pregnant vs Nulliparous	334 Microglia NN	Yes	GOBP_LEUKOCYTE_APOPTOTIC_PROCESS	Immune	0.8146	0.7634	Il10,Fcer1g,Mertk,Cd27,Il7r,Ccr5,Cd74,Mef2c,Fasl,Casp7,Foxp1,Lgals3,Fas
MERFISH	Pregnant vs Nulliparous	334 Microglia NN	Yes	GOBP_REGULATION_OF_CELLULAR_RESPONSE_TO_STRESS	Stress Apoptosis	-0.793	0.7696	Spp1,Bmp7,Ptn,Ntrk3,Rad9a,Clu
MERFISH	Pregnant vs Nulliparous	334 Microglia NN	Yes	GOBP_POSITIVE_REGULATION_OF_LEUKOCYTE_CHEMOTAXIS	Immune	0.8011	0.77	Hmgb1,Ccl7,Thbs4,Ccr2,Ccr6,Il6ra,Cxcl13,Cxcl17,Cd74,Ccl3,Cx3cr1
MERFISH	Pregnant vs Nulliparous	334 Microglia NN	Yes	GOBP_REGULATION_OF_SMALL_MOLECULE_METABOLIC_PROCESS	Metabolic	-0.785	0.782	Apoe,Agt,Lhcgr
MERFISH	Pregnant vs Nulliparous	334 Microglia NN	Yes	GOBP_REGULATION_OF_LEUKOCYTE_CHEMOTAXIS	Immune	0.7969	0.7866	Hmgb1,Ccl7,Thbs4,Ccr2,Ccr6,Il6ra,Cxcl13,Cxcl17,Cd74,Ccl3,Cx3cr1
MERFISH	Pregnant vs Nulliparous	334 Microglia NN	Yes	GOBP_CALCIUM_ION_TRANSMEMBRANE_IMPORT_INTO_CYTOSOL	Ion Transport	-0.7882	0.7935	Grin2c,Jph4,Cx3cl1,Xcr1,Tgfb1,Ccl19,Cxcl11,Grin2a,Cd4
MERFISH	Pregnant vs Nulliparous	334 Microglia NN	Yes	GOBP_METAL_ION_TRANSPORT	Ion Transport	-0.8255	0.7973	Grin2c,Jph4,Slc17a7,Cx3cl1,Xcr1,Agt,Fgf13,Tgfb1,Gas6,Ccl19,Egf,Ccl4,Cxcl11,Grin2a,Cd4,Ccr1,Pdgfrb,Trem2,Xcl1,Camk2a,Tspan18,Cxcl10,Cxcl9
MERFISH	Pregnant vs Nulliparous	334 Microglia NN	Yes	GOBP_ORGANOPHOSPHATE_METABOLIC_PROCESS	Metabolic	-0.7614	0.8051	Cnp,Lhcgr,Tgfb1
MERFISH	Pregnant vs Nulliparous	334 Microglia NN	Yes	GOBP_TYPE_I_INTERFERON_MEDIATED_SIGNALING_PATHWAY	Immune	0.7566	0.8075	Ifitm1,Mettl3,Cr2,Stat1,Jak1
MERFISH	Pregnant vs Nulliparous	334 Microglia NN	Yes	GOBP_RESPONSE_TO_TYPE_II_INTERFERON	Immune	0.7676	0.8108	Cd47,Ifngr1,Ifitm1,Tdgf1,Jak2,Stat1,Jak1,Cd74,Ccl3,Ciita,Fasl
MERFISH	Pregnant vs Nulliparous	334 Microglia NN	Yes	GOBP_POSITIVE_REGULATION_OF_CYTOSKELETON_ORGANIZATION	Structural	0.753	0.8146	Tgfbr1,Cd47,Ccn2
MERFISH	Pregnant vs Nulliparous	334 Microglia NN	Yes	GOBP_HORMONE_TRANSPORT	Hormonal	0.763	0.8183	Inhba,Gal,Adcyap1,Chd7,Retn,Jak2,Il6ra,Il6st
MERFISH	Pregnant vs Nulliparous	334 Microglia NN	Yes	GOBP_CELL_JUNCTION_ASSEMBLY	Structural	-0.7686	0.8232	Agt,Fgf13,Mdga1,Ntrk3,Fgfr1,Clstn1
MERFISH	Pregnant vs Nulliparous	334 Microglia NN	Yes	GOBP_RHYTHMIC_PROCESS	Behavior Cognition	0.7573	0.8234	Inhba,Pgr,Esr1,Csf2,Retn,Mettl3,Ngf
MERFISH	Pregnant vs Nulliparous	334 Microglia NN	Yes	GOBP_LOCOMOTION	Behavior Cognition	0.8444	0.8276	Cxcl1,Ptprc,Il17ra,Ppbp,Tgfbr1,P2ry12,Hspb1,Lcn2,Pecam1,Il10,C3,Fcer1g,Hmgb1,Clec7a,Ccl7,Cd47,Nrg3,Thbs4,Ccr2,Cxcr1,Csf2,Ifitm1,Ntf3,Ccr6,Csf3r,Tnfrsf14,Flt1,Ccr5,Tdgf1,Cdh5,Mmp9,Jak2,Il4,Il6ra,Bcl2,Cxcl13,Fgf2,Cxcl17,Lyve1,Cmtm7,Cd74,Ccl3,Cx3cr1,Nrg1,Fn1,Mef2c,Cxcr3,Il1r1
MERFISH	Pregnant vs Nulliparous	334 Microglia NN	Yes	GOBP_REGULATION_OF_PROTEIN_METABOLIC_PROCESS	Metabolic	0.8248	0.8311	Ptprc,Inhba,Tgfbr1,Il10rb,Hspb1,Cr1l,Prlr,Il10,C3,Adcyap1,Ifngr1,Thbs4,Il4ra,Il7r,Flt1,Mettl3,Tnfsf15,Eif2ak2,Il1r2,Tdgf1,Ngf,Mmp9,Jak2,Il4,Eif4e,Bcl2,Fgf2,Il10ra,Il13ra1,Tnfrsf1b,Nrg1,Fn1
MERFISH	Pregnant vs Nulliparous	334 Microglia NN	Yes	GOBP_REGULATION_OF_HORMONE_LEVELS	Hormonal	0.7662	0.8341	Inhba,Gal,Adcyap1,Chd7,Esr1,Retn,Jak2,Il6ra,Nr3c1,Il6st
MERFISH	Pregnant vs Nulliparous	334 Microglia NN	Yes	GOBP_ANTIMICROBIAL_HUMORAL_IMMUNE_RESPONSE_MEDIATED_BY_ANTIMICROBIAL_PEPTIDE	Immune	-0.7458	0.835	Cx3cl1,Ccl11,Ccl6,Ccl19,Ang,Ccl17,Ccl4,Cxcl11,Cxcl14,Ccl20,Xcl1,Cxcl10,Cxcl9,Cxcl2
MERFISH	Pregnant vs Nulliparous	334 Microglia NN	Yes	GOBP_LIPID_LOCALIZATION	Metabolic	0.7635	0.8356	Inhba,Gal,C3,Retn,Kcnj8,Lpl
MERFISH	Pregnant vs Nulliparous	334 Microglia NN	Yes	GOBP_MONOCARBOXYLIC_ACID_METABOLIC_PROCESS	Metabolic	-0.7553	0.8378	Apoe
MERFISH	Pregnant vs Nulliparous	334 Microglia NN	Yes	GOBP_REGULATION_OF_NEURON_APOPTOTIC_PROCESS	Stress Apoptosis	0.7559	0.8469	Casp4,Lcn2,Il10,Clcf1,Ntf3,Ngf,Jak2,Ascl1,Bcl2,Nr3c1,Ptprz1,Il6st,Fgf2,Ccl3,Cx3cr1,Mef2c,Ntrk2,Fasl
MERFISH	Pregnant vs Nulliparous	334 Microglia NN	Yes	GOBP_MONOATOMIC_CATION_TRANSPORT	Ion Transport	-0.7935	0.8514	Grin2c,Jph4,Slc17a7,Cx3cl1,Xcr1,Slc32a1,Agt,Fgf13,Tgfb1,Gas6,Ccl19,Egf,Ccl4,Cxcl11,Grin2a,Cd4,Ccr1,Pdgfrb,Trem2,Xcl1,Camk2a,Tspan18,Cxcl10,Cxcl9
MERFISH	Pregnant vs Nulliparous	334 Microglia NN	Yes	GOBP_RESPONSE_TO_TYPE_I_INTERFERON	Immune	0.72	0.8552	Ifitm1,Mettl3,Cr2,Stat1,Jak1,Ifnb1,Ifnar1,Psme1
MERFISH	Pregnant vs Nulliparous	334 Microglia NN	Yes	GOBP_ENDOTHELIAL_CELL_MIGRATION	Vascular	0.7383	0.8564	Tgfbr1,Hspb1,Lcn2,Pecam1,Hmgb1
MERFISH	Pregnant vs Nulliparous	334 Microglia NN	Yes	GOBP_ENDOCRINE_SYSTEM_DEVELOPMENT	Hormonal	0.7383	0.8574	Tgfbr1,Ascl1,Il6ra,Nr3c1,Fgf2
MERFISH	Pregnant vs Nulliparous	334 Microglia NN	Yes	GOBP_CELLULAR_RESPONSE_TO_INTERLEUKIN_1	Immune	0.7039	0.8634	Lcn2,Cd47,Il1r2,Il1a,Ccl3,Il1r1
MERFISH	Pregnant vs Nulliparous	334 Microglia NN	Yes	GOBP_MACROPHAGE_MIGRATION	Immune	0.7031	0.8688	P2ry12,Ccr2,Cxcl17,Ccl3,Cx3cr1,Csf1,Ccl2,Lgals3
MERFISH	Pregnant vs Nulliparous	334 Microglia NN	Yes	GOBP_ENDOTHELIAL_CELL_PROLIFERATION	Vascular	0.7256	0.8692	Tgfbr1,Il10,Hmgb1,Prl,Thbs4,Flt1,Stat1,Fgf2,Mef2c,Cxcr3
MERFISH	Pregnant vs Nulliparous	334 Microglia NN	Yes	GOBP_CARBOHYDRATE_METABOLIC_PROCESS	Metabolic	0.698	0.8756	Igf2,Hmgb1,Nr3c1,Il6st,Lepr,Igf1
MERFISH	Pregnant vs Nulliparous	334 Microglia NN	Yes	GOBP_REGULATION_OF_INTRINSIC_APOPTOTIC_SIGNALING_PATHWAY	Stress Apoptosis	0.6949	0.8807	Hspb1,Il10,Mmp9,Bcl2,Fgf2,Cd74
MERFISH	Pregnant vs Nulliparous	334 Microglia NN	Yes	GOBP_REGULATION_OF_CELLULAR_RESPONSE_TO_GROWTH_FACTOR_STIMULUS	Growth Factors	0.6942	0.8839	Cd109,Cdh5,Otx2,Il4,Cxcl13,Fgf2
MERFISH	Pregnant vs Nulliparous	334 Microglia NN	Yes	GOBP_NEURON_APOPTOTIC_PROCESS	Stress Apoptosis	0.7188	0.8945	Casp4,Lcn2,Nlrp1a,Il10,Clcf1,Ntf3,Ngf,Jak2,Ascl1,Bcl2,Nr3c1,Ptprz1,Il6st,Fgf2,Ccl3,Cx3cr1,Mef2c,Ntrk2,Fasl
MERFISH	Pregnant vs Nulliparous	334 Microglia NN	Yes	GOBP_RESPONSE_TO_INTERLEUKIN_1	Immune	0.6816	0.8961	Lcn2,Cd47,Il1r2,Il1a,Ccl3,Il1r1
MERFISH	Pregnant vs Nulliparous	334 Microglia NN	Yes	GOBP_CELLULAR_RESPONSE_TO_VASCULAR_ENDOTHELIAL_GROWTH_FACTOR_STIMULUS	Growth Factors	0.6725	0.8984	Hspb1,Flt1
MERFISH	Pregnant vs Nulliparous	334 Microglia NN	Yes	GOBP_MONOATOMIC_ION_TRANSPORT	Ion Transport	-0.7562	0.9	Grin2c,Jph4,Slc17a7,Cx3cl1,Xcr1,Slc32a1,Agt,Fgf13,Car2,Tgfb1,Gas6,Ccl19,Egf,Ccl4,Cxcl11,Grin2a,Cd4,Ccr1,Pdgfrb,Trem2
MERFISH	Pregnant vs Nulliparous	334 Microglia NN	Yes	GOBP_POSITIVE_REGULATION_OF_LEUKOCYTE_MIGRATION	Immune	0.7154	0.9013	P2ry12,Hmgb1,Ccl7,Cd47,Thbs4,Ccr2,Ccr6,Tnfrsf14,Il6ra,Cxcl13,Cxcl17,Lyve1,Cd74,Ccl3,Cx3cr1
MERFISH	Pregnant vs Nulliparous	334 Microglia NN	Yes	GOBP_DENDRITIC_CELL_DIFFERENTIATION	Neuronal	-0.69	0.9026	Axl,Tgfb1,Gas6,Ccl19
MERFISH	Pregnant vs Nulliparous	334 Microglia NN	Yes	GOBP_REGULATION_OF_LEUKOCYTE_MIGRATION	Immune	0.7204	0.9042	P2ry12,Hmgb1,Ccl7,Cd47,Thbs4,Ccr2,Ccr6,Tnfrsf14,Il6ra,Cxcl13,Cxcl17,Lyve1,Cd74,Ccl3,Cx3cr1,Cxcr3,Il1r1,Csf1,Vegfa
MERFISH	Pregnant vs Nulliparous	334 Microglia NN	Yes	GOBP_CELLULAR_RESPONSE_TO_HORMONE_STIMULUS	Hormonal	0.7248	0.9048	Inhba,Igf2,Pgr,Prlr,Esr2,Prl,Esr1
MERFISH	Pregnant vs Nulliparous	334 Microglia NN	Yes	GOBP_POSITIVE_REGULATION_OF_MIRNA_METABOLIC_PROCESS	Metabolic	-0.7031	0.9157	Notch3,Agt,Tgfb1
MERFISH	Pregnant vs Nulliparous	334 Microglia NN	Yes	GOBP_REACTIVE_OXYGEN_SPECIES_METABOLIC_PROCESS	Stress Apoptosis	-0.6711	0.9248	Bmp7,Cryab,Agt,Tgfb1
MERFISH	Pregnant vs Nulliparous	334 Microglia NN	Yes	GOBP_LIPID_METABOLIC_PROCESS	Metabolic	0.6809	0.9259	Inhba,Prlr,Gal,C3,Abcc9,Esr1,Serpina3n,Lpl,Il4,Nr3c1,Cd74,Lepr
MERFISH	Pregnant vs Nulliparous	334 Microglia NN	Yes	GOBP_SEQUESTERING_OF_CALCIUM_ION	Ion Transport	0.6654	0.9319	Ptprc,Chd7,Itpr2,Ccr5,Ngf,Fgf2,Ccl3,Cxcr3,Fasl
MERFISH	Pregnant vs Nulliparous	334 Microglia NN	Yes	GOBP_SMALL_MOLECULE_METABOLIC_PROCESS	Metabolic	-0.7016	0.9363	Apoe,Agt,Sqle,Cnp,Lhcgr,Tgfb1,Pycard,Fgfr1
MERFISH	Pregnant vs Nulliparous	334 Microglia NN	Yes	GOBP_REGULATION_OF_RESPONSE_TO_CYTOKINE_STIMULUS	Immune	0.6421	0.9413	Ptprc,Casp4,Mettl3,Il1r2,Il1a,Il6st,Cd74,Il1r1,Csf1
MERFISH	Pregnant vs Nulliparous	334 Microglia NN	Yes	GOBP_CELLULAR_RESPONSE_TO_STRESS	Stress Apoptosis	-0.7626	0.9417	Ehmt2,Spp1,Mag,Bmp7,Nr4a2,Ptn,Cryab,Inhbb,Ntrk3,Tgfb1,Tnc,Pycard,Gas6,Irf7,Gpx1,Rad9a,Ang,Clu,Mstn
MERFISH	Pregnant vs Nulliparous	334 Microglia NN	Yes	GOBP_REGULATION_OF_LOCOMOTION	Behavior Cognition	0.7411	0.956	Ptprc,Tgfbr1,P2ry12,Hspb1,Lcn2,Pecam1,Hmgb1,Clec7a,Ccl7,Cd47,Nrg3,Thbs4,Ccr2,Cxcr1,Csf2,Ifitm1,Ntf3,Ccr6,Tnfrsf14,Flt1,Tdgf1,Cdh5,Mmp9,Jak2,Il4,Il6ra,Bcl2,Cxcl13,Fgf2,Cxcl17,Lyve1,Cd74,Ccl3,Cx3cr1,Fn1,Mef2c,Cxcr3,Il1r1
MERFISH	Pregnant vs Nulliparous	334 Microglia NN	Yes	GOBP_LYMPHOCYTE_MIGRATION	Immune	0.5997	0.9635	Ccl7,Ccr2,Ccr6,Tnfrsf14,Cxcl13,Cxcl17,Ccl3,Cxcr3
MERFISH	Pregnant vs Nulliparous	334 Microglia NN	Yes	GOBP_RESPONSE_TO_CHEMOKINE	Immune	-0.628	0.9677	Cx3cl1,Xcr1,Ccr3,Ccl11,Ccl6,Ccr10,Ccl19,Ccl4,Cxcl11,Ccr1,Trem2,Xcl1
MERFISH	Pregnant vs Nulliparous	334 Microglia NN	Yes	GOBP_REGULATION_OF_MYELOID_LEUKOCYTE_DIFFERENTIATION	Immune	0.5825	0.9701	Inhba,Il4,Cd74,Ccl3,Csf1,Foxp1,Notch2
MERFISH	Pregnant vs Nulliparous	334 Microglia NN	Yes	GOBP_MIRNA_METABOLIC_PROCESS	Metabolic	0.58	0.9718	Il10,Prl,Esr1
MERFISH	Pregnant vs Nulliparous	334 Microglia NN	Yes	GOBP_REGULATION_OF_MIRNA_METABOLIC_PROCESS	Metabolic	0.58	0.9718	Il10,Prl,Esr1
MERFISH	Pregnant vs Nulliparous	334 Microglia NN	Yes	GOBP_RESPONSE_TO_TRANSFORMING_GROWTH_FACTOR_BETA	Growth Factors	0.565	0.9784	Tgfbr1,Cd109,Cdh5,Il4,Nr3c1
MERFISH	Pregnant vs Nulliparous	334 Microglia NN	Yes	GOBP_ORGANIC_ACID_METABOLIC_PROCESS	Metabolic	-0.5858	0.9801	Apoe
MERFISH	Pregnant vs Nulliparous	334 Microglia NN	Yes	GOBP_CIRCADIAN_RHYTHM	Behavior Cognition	0.5782	0.9804	Csf2,Mettl3,Ngf,Ntrk2,Igf1,Opn3,Ezh2
MERFISH	Pregnant vs Nulliparous	334 Microglia NN	Yes	GOBP_RESPONSE_TO_GROWTH_FACTOR	Growth Factors	0.6459	0.9846	Tgfbr1,Hspb1,Lcn2,Il10,Ccn2,Ntf3,Flt1,Cd109,Tdgf1,Cdh5,Ngf,Otx2,Ascl1,Il4,Nr3c1,Cxcl13,Fgf2
MERFISH	Pregnant vs Nulliparous	334 Microglia NN	Yes	GOBP_LYMPHOCYTE_CHEMOTAXIS	Immune	0.5324	0.9911	Ccl7,Ccr2,Cxcl13,Cxcl17,Ccl3,Cxcr3
MERFISH	Pregnant vs Nulliparous	334 Microglia NN	Yes	GOBP_CARBOHYDRATE_DERIVATIVE_METABOLIC_PROCESS	Metabolic	-0.486	0.9975	Tgfb1,Ccl19,Egf,Kit,Vegfb,Trem2,Bmp2
MERFISH	Pregnant vs Nulliparous	334 Microglia NN	Yes	GOBP_LYMPHOCYTE_HOMEOSTASIS	Immune	0.501	0.9982	Aim2,Tnfrsf17,Bcl2,Cd74,Mef2c
MERFISH	Pregnant vs Nulliparous	335 BAM NN	Yes	GOBP_REGULATION_OF_SYNAPTIC_PLASTICITY	Plasticity	-1.89	0.001672	Grin2c,Kit,Cplx2,Camk2a,Jph4,Apoe,Cntn2,Neurod2,Cx3cl1,Mapt,S100b
MERFISH	Pregnant vs Nulliparous	335 BAM NN	Yes	GOBP_LYMPHOCYTE_ACTIVATION_INVOLVED_IN_IMMUNE_RESPONSE	Immune	1.855	0.00217	Cd74,Ptprc,Cr1l,Fcer1g,Il12rb1,Nlrp3,Sema6d,Il6st,Il6ra,Hmgb1,Nbn,Jak1,Lamp1,Notch2
MERFISH	Pregnant vs Nulliparous	335 BAM NN	Yes	GOBP_BEHAVIOR	Behavior Cognition	-1.765	0.002198	Ehmt2,Kit,Thbs1,Adrb1,Slc17a7,Jph4,Apoe,Fezf2,Cnp,Cartpt,Cntn2,Nr4a2,Neurod2,Tbr1,Mapt,S100b,Npsr1,Htr2a,Fgf13
MERFISH	Pregnant vs Nulliparous	335 BAM NN	Yes	GOBP_LEARNING_OR_MEMORY	Behavior Cognition	-1.74	0.004809	Kit,Slc17a7,Jph4,Apoe,Cartpt,Cntn2,Neurod2,Tbr1,Mapt,S100b,Htr2a,Fgf13,Reln,Ptn,Fos
MERFISH	Pregnant vs Nulliparous	335 BAM NN	Yes	GOBP_NEURON_FATE_COMMITMENT	Plasticity	-1.774	0.005526	Olig1,Ehmt2,Fezf2,Lmo4,Olig2,Tbr1
MERFISH	Pregnant vs Nulliparous	335 BAM NN	Yes	GOBP_COGNITION	Behavior Cognition	-1.73	0.00567	Kit,Slc17a7,Jph4,Apoe,Cartpt,Cntn2,Neurod2,Tbr1,Mapt,S100b,Lhcgr,Htr2a,Fgf13,Reln,Ptn,Fos
MERFISH	Pregnant vs Nulliparous	335 BAM NN	Yes	GOBP_SYNAPTIC_SIGNALING	Neuronal	-1.642	0.006312	Grin2c,Kit,Cplx2,Camk2a,Slc17a7,Jph4,Apoe,Cnp,Mbp,Cartpt,Sv2a,Cntn2,Neurod2,Sst,Clstn1,Cx3cl1,Mapt,S100b,Grm3,Grm4,Htr2a,Ccl2,Reln,Ptn,Slc32a1
MERFISH	Pregnant vs Nulliparous	335 BAM NN	Yes	GOBP_POSITIVE_REGULATION_OF_IMMUNE_RESPONSE	Immune	1.652	0.006408	Cd74,Ptprc,Casp1,Nlrc4,Cd22,Cr1l,Fcer1g,Cd47,Il12rb1,Nlrp3,Il1r1,C1qb,Il6st
MERFISH	Pregnant vs Nulliparous	335 BAM NN	Yes	GOBP_REGULATION_OF_TRANS_SYNAPTIC_SIGNALING	Neuronal	-1.634	0.01008	Grin2c,Kit,Cplx2,Camk2a,Jph4,Apoe,Cntn2,Neurod2,Clstn1,Cx3cl1,Mapt,S100b,Grm3,Grm4,Htr2a,Ccl2,Reln,Ptn
MERFISH	Pregnant vs Nulliparous	335 BAM NN	Yes	GOBP_T_CELL_ACTIVATION_INVOLVED_IN_IMMUNE_RESPONSE	Immune	1.75	0.01016	Cd74,Fcer1g,Il12rb1,Nlrp3,Sema6d,Il6st,Il6ra,Hmgb1,Jak1
MERFISH	Pregnant vs Nulliparous	335 BAM NN	Yes	GOBP_REGULATION_OF_IMMUNE_SYSTEM_PROCESS	Immune	1.468	0.01584	Igf2,Cd74,Prlr,Ptprc,Ccl7,Casp1,Nlrc4,Stat1,Isg15,Il4ra,Cd22,Cr1l,Fcer1g,Cd47,Il12rb1,Nlrp3,Il13ra1,Ccl25,Il1r1,C1qb,Igf1,Il6st,Inhba,Cxcr3,Mertk,Il6ra,Csf3r,Cd27,Ccl24,Cd33
MERFISH	Pregnant vs Nulliparous	335 BAM NN	Yes	GOBP_POSITIVE_REGULATION_OF_LEUKOCYTE_CELL_CELL_ADHESION	Immune	1.613	0.01702	Igf2,Cd74,Ptprc,Cr1l,Cd47,Il12rb1,Nlrp3,Igf1,Nfat5,Il6st,Cd27,Hmgb1,Jak2
MERFISH	Pregnant vs Nulliparous	335 BAM NN	Yes	GOBP_POSITIVE_REGULATION_OF_CELL_CELL_ADHESION	Structural	1.563	0.01992	Igf2,Cd74,Ptprc,Cr1l,Cd47,Il12rb1,Nlrp3,Igf1,Nfat5,Il6st,Il6ra,Cd27,Hmgb1,Jak2,Jak1
MERFISH	Pregnant vs Nulliparous	335 BAM NN	Yes	GOBP_LEUKOCYTE_CELL_CELL_ADHESION	Immune	1.508	0.02298	Igf2,Cd74,Ptprc,Pecam1,Cr1l,Cd47,Il12rb1,Nlrp3,Ccl25,Igf1,Nfat5,Il6st,Cd27,Hmgb1,Jak2
MERFISH	Pregnant vs Nulliparous	335 BAM NN	Yes	GOBP_RESPONSE_TO_TYPE_II_INTERFERON	Immune	1.612	0.02552	Cd74,Mrc1,Casp1,Tdgf1,Stat1,Cd47,Il12rb1
MERFISH	Pregnant vs Nulliparous	335 BAM NN	Yes	GOBP_POSITIVE_REGULATION_OF_IMMUNE_SYSTEM_PROCESS	Immune	1.395	0.02931	Igf2,Cd74,Prlr,Ptprc,Ccl7,Casp1,Nlrc4,Il4ra,Cd22,Cr1l,Fcer1g,Cd47,Il12rb1,Nlrp3,Il13ra1,Il1r1,C1qb,Igf1,Il6st,Il6ra,Cd27,Ccl24,Hmgb1,Jak2,C1qc,P2ry12,Vegfc
MERFISH	Pregnant vs Nulliparous	335 BAM NN	Yes	GOBP_POSITIVE_REGULATION_OF_SYNAPTIC_TRANSMISSION	Neuronal	-1.546	0.02971	Grin2c,Camk2a,Apoe,Clstn1,S100b,Ccl2,Reln,Ptn
MERFISH	Pregnant vs Nulliparous	335 BAM NN	Yes	GOBP_OLIGODENDROCYTE_DIFFERENTIATION	Glial Myelination	-1.494	0.03509	Olig1,Mag,Cnp,Cntn2,Olig2,Sox10,Tgfb1,Sox9,Dlx1,Dlx2,Ptn,Clu
MERFISH	Pregnant vs Nulliparous	335 BAM NN	Yes	GOBP_GLIAL_CELL_DEVELOPMENT	Glial Myelination	-1.568	0.04047	Olig1,Mag,Cntn2,Sox10,S100a8,Tgfb1,Mapt
MERFISH	Pregnant vs Nulliparous	335 BAM NN	Yes	GOBP_CYTOKINE_MEDIATED_SIGNALING_PATHWAY	Immune	1.366	0.04472	Cd74,Prl,Tnfrsf25,Prlr,Ptprc,Ccl7,Casp1,Stat1,Isg15,Il4ra,Fcer1g,Il12rb1,Il10ra,Il13ra1,Ccl25,Il1r1,Il6st,Inhba,Cxcr3,Il6ra,Csf3r,Il17ra,Ccl24,Ifnar1,Lifr
MERFISH	Pregnant vs Nulliparous	335 BAM NN	Yes	GOBP_NEGATIVE_REGULATION_OF_NEURON_DIFFERENTIATION	Plasticity	-1.526	0.04694	Mag,Fezf2,Cntn2,Olig2,Sox9,Dlx1,Dlx2
MERFISH	Pregnant vs Nulliparous	335 BAM NN	Yes	GOBP_NEGATIVE_REGULATION_OF_PROTEIN_METABOLIC_PROCESS	Metabolic	-1.437	0.04753	Grin2c,Hbegf,Thbs1,Apoe,Cryab,Pycard,Il2rg,Sfrp1
MERFISH	Pregnant vs Nulliparous	335 BAM NN	Yes	GOBP_REGULATION_OF_NEURON_DIFFERENTIATION	Plasticity	-1.513	0.04764	Mag,Fezf2,Cntn2,Olig2,Prox1,Neurod2,Sfrp1,Sox9,S100b,Dlx1,Dlx2,Reln
MERFISH	Pregnant vs Nulliparous	335 BAM NN	Yes	GOBP_LYMPHOCYTE_ACTIVATION	Immune	1.407	0.04819	Igf2,Cd74,Prlr,Ptprc,Pecam1,Cd22,Cr1l,Fcer1g,Cd47,Il12rb1,Nlrp3,Sema6d,Igf1,Il6st,Inhba,Mertk,Il6ra,Cd27,Hmgb1,Nbn,Jak2,Jak1,Il11ra1,Lamp1,Notch2,Gal,Hes1,Tnfrsf1b,Txlna,Ezh2,Mef2c,Il21r
MERFISH	Pregnant vs Nulliparous	335 BAM NN	Yes	GOBP_ADAPTIVE_IMMUNE_RESPONSE_BASED_ON_SOMATIC_RECOMBINATION_OF_IMMUNE_RECEPTORS_BUILT_FROM_IMMUNOGLOBULIN_SUPERFAMILY_DOMAINS	Immune	1.388	0.05082	Cd74,Ptprc,Cr1l,Fcer1g,Il12rb1,Nlrp3,Il1r1,C1qb,Il6st,Il6ra,Il17ra,Cd27,Hmgb1,Nbn,C1qc,Jak1
MERFISH	Pregnant vs Nulliparous	335 BAM NN	Yes	GOBP_MAMMARY_GLAND_DEVELOPMENT	Maternal Reproduction	1.503	0.05222	Prl,Prlr,Tdgf1,Pgr,Nr3c1,Igf1,Fgfr2,Jak2,Csf1
MERFISH	Pregnant vs Nulliparous	335 BAM NN	Yes	GOBP_T_CELL_ACTIVATION	Immune	1.422	0.05528	Igf2,Cd74,Ptprc,Pecam1,Cr1l,Fcer1g,Cd47,Il12rb1,Nlrp3,Sema6d,Igf1,Il6st,Il6ra,Cd27,Hmgb1,Jak2,Jak1
MERFISH	Pregnant vs Nulliparous	335 BAM NN	Yes	GOBP_REGULATION_OF_LEUKOCYTE_PROLIFERATION	Immune	1.359	0.05535	Igf2,Cd74,Prlr,Ptprc,Cd22,Cr1l,Il12rb1,Igf1,Il6st
MERFISH	Pregnant vs Nulliparous	335 BAM NN	Yes	GOBP_POSITIVE_REGULATION_OF_CELL_ADHESION	Structural	1.377	0.05546	Igf2,Cd74,Ptprc,Cr1l,Cd47,Il12rb1,Nlrp3,Ccl25,Igf1,Nfat5,Il6st,Il6ra,Cd27,Hmgb1,Jak2,Jak1,P2ry12
MERFISH	Pregnant vs Nulliparous	335 BAM NN	Yes	GOBP_REGULATION_OF_B_CELL_ACTIVATION	Immune	1.543	0.05613	Cd74,Prlr,Ptprc,Cd22,Cr1l,Inhba,Cd27
MERFISH	Pregnant vs Nulliparous	335 BAM NN	Yes	GOBP_REGULATION_OF_CELL_CELL_ADHESION	Structural	1.4	0.05683	Igf2,Cd74,Ptprc,Cr1l,Cd47,Il12rb1,Nlrp3,Ccl25,Igf1,Nfat5,Il6st,Il6ra,Cd27,Hmgb1,Jak2,Jak1
MERFISH	Pregnant vs Nulliparous	335 BAM NN	Yes	GOBP_ACTIVATION_OF_IMMUNE_RESPONSE	Immune	1.451	0.06238	Ptprc,Casp1,Nlrc4,Cd22,Cr1l,Fcer1g,Cd47,Nlrp3,C1qb
MERFISH	Pregnant vs Nulliparous	335 BAM NN	Yes	GOBP_REGULATION_OF_PRODUCTION_OF_MOLECULAR_MEDIATOR_OF_IMMUNE_RESPONSE	Immune	1.455	0.06434	Cd74,Ptprc,Cd22,Cr1l,Fcer1g,Nlrp3,Il13ra1,Il1r1
MERFISH	Pregnant vs Nulliparous	335 BAM NN	Yes	GOBP_CELLULAR_RESPONSE_TO_TYPE_II_INTERFERON	Immune	1.522	0.06488	Mrc1,Casp1,Tdgf1,Stat1,Cd47,Il12rb1
MERFISH	Pregnant vs Nulliparous	335 BAM NN	Yes	GOBP_REGULATION_OF_LYMPHOCYTE_ACTIVATION	Immune	1.418	0.06525	Igf2,Cd74,Prlr,Ptprc,Cd22,Cr1l,Cd47,Il12rb1,Nlrp3,Igf1,Il6st,Inhba,Mertk,Cd27
MERFISH	Pregnant vs Nulliparous	335 BAM NN	Yes	GOBP_LYMPHOCYTE_MEDIATED_IMMUNITY	Immune	1.425	0.06567	Cd74,Ptprc,Cr1l,Fcer1g,Il12rb1,Nlrp3,Il1r1,C1qb,Cd27,Hmgb1,Nbn,C1qc
MERFISH	Pregnant vs Nulliparous	335 BAM NN	Yes	GOBP_REGULATION_OF_T_CELL_ACTIVATION	Immune	1.38	0.06972	Igf2,Cd74,Ptprc,Cr1l,Cd47,Il12rb1,Nlrp3,Igf1,Il6st,Cd27,Hmgb1,Jak2
MERFISH	Pregnant vs Nulliparous	335 BAM NN	Yes	GOBP_CELL_ACTIVATION_INVOLVED_IN_IMMUNE_RESPONSE	Immune	1.396	0.07561	Cd74,Ptprc,Cr1l,Fcer1g,Il12rb1,Nlrp3,Sema6d,Il1r1,Il6st,Il6ra,Hmgb1,Nbn,Jak1,Lamp1,Notch2
MERFISH	Pregnant vs Nulliparous	335 BAM NN	Yes	GOBP_REGULATION_OF_CELL_ADHESION	Structural	1.31	0.07586	Igf2,Cd74,Prlr,Ptprc,Cr1l,Col1a1,Cd47,Il12rb1,Nlrp3,Ccl25,Igf1,Nfat5,Il6st,Cxcr3,Il6ra,Cd27,Hmgb1,Jak2,Jak1,P2ry12
MERFISH	Pregnant vs Nulliparous	335 BAM NN	Yes	GOBP_POSITIVE_REGULATION_OF_LEUKOCYTE_PROLIFERATION	Immune	1.393	0.07818	Igf2,Cd74,Prlr,Ptprc,Il12rb1,Igf1,Il6st
MERFISH	Pregnant vs Nulliparous	335 BAM NN	Yes	GOBP_ADAPTIVE_IMMUNE_RESPONSE	Immune	1.311	0.08113	Cd74,Ptprc,Cr1l,Fcer1g,Il12rb1,Nlrp3,Il1r1,C1qb,Il6st,Il6ra,Il17ra,Cd27,Hmgb1,Nbn,Jak2,C1qc,Jak1
MERFISH	Pregnant vs Nulliparous	335 BAM NN	Yes	GOBP_NEURON_MIGRATION	Plasticity	-1.401	0.08333	Camk2a,Fezf2,Cntn2,Nr4a2,Cx3cl1,Axl,Satb2,Fgf13,Ccr4,Arx,Reln,Lhx6,Fgfr1,Ntrk3
MERFISH	Pregnant vs Nulliparous	335 BAM NN	Yes	GOBP_PRODUCTION_OF_MOLECULAR_MEDIATOR_OF_IMMUNE_RESPONSE	Immune	1.413	0.08608	Cd74,Ptprc,Cd22,Cr1l,Fcer1g,Nlrp3,Il13ra1,Il1r1
MERFISH	Pregnant vs Nulliparous	335 BAM NN	Yes	GOBP_REGULATION_OF_SMALL_MOLECULE_METABOLIC_PROCESS	Metabolic	1.404	0.09833	Igf2,Cd74,Nr3c1,Igf1
MERFISH	Pregnant vs Nulliparous	335 BAM NN	Yes	GOBP_POSITIVE_REGULATION_OF_IMMUNE_EFFECTOR_PROCESS	Immune	1.363	0.1013	Cd74,Ptprc,Cr1l,Fcer1g,Il12rb1,Nlrp3,Il13ra1,Il1r1
MERFISH	Pregnant vs Nulliparous	335 BAM NN	Yes	GOBP_CYTOSKELETON_ORGANIZATION	Structural	-1.296	0.1109	Kit,Apoe,Cryab,Tubb3,Cntn2,Pycard,Foxj1,Prox1,Sfrp1,S100a8,Cx3cl1,Tgfb1,Sox9,Mapt,S100a10
MERFISH	Pregnant vs Nulliparous	335 BAM NN	Yes	GOBP_B_CELL_MEDIATED_IMMUNITY	Immune	1.345	0.122	Cd74,Ptprc,Cr1l,Fcer1g,C1qb,Cd27,Nbn,C1qc
MERFISH	Pregnant vs Nulliparous	335 BAM NN	Yes	GOBP_REGULATION_OF_IMMUNE_RESPONSE	Immune	1.246	0.125	Cd74,Ptprc,Casp1,Nlrc4,Isg15,Cd22,Cr1l,Fcer1g,Cd47,Il12rb1,Nlrp3,Il1r1,C1qb,Il6st
MERFISH	Pregnant vs Nulliparous	335 BAM NN	Yes	GOBP_POSITIVE_REGULATION_OF_ADAPTIVE_IMMUNE_RESPONSE	Immune	1.334	0.1255	Ptprc,Fcer1g,Il12rb1,Nlrp3,Il1r1,Il6st
MERFISH	Pregnant vs Nulliparous	335 BAM NN	Yes	GOBP_IMMUNE_RESPONSE_REGULATING_SIGNALING_PATHWAY	Immune	1.304	0.1275	Ptprc,Casp1,Nlrc4,Cd22,Cr1l,Fcer1g,Cd47,Nlrp3
MERFISH	Pregnant vs Nulliparous	335 BAM NN	Yes	GOBP_CENTRAL_NERVOUS_SYSTEM_NEURON_DIFFERENTIATION	Plasticity	-1.253	0.132	Fezf2,Lmo4,Cntn2,Nr4a2,Olig2,Prox1,Sfrp1,Tbr1,Mapt,Dlx1,Dlx2,Arx
MERFISH	Pregnant vs Nulliparous	335 BAM NN	Yes	GOBP_REGULATION_OF_IMMUNE_EFFECTOR_PROCESS	Immune	1.26	0.1325	Cd74,Ptprc,Cd22,Cr1l,Fcer1g,Il12rb1,Nlrp3,Il13ra1,Il1r1
MERFISH	Pregnant vs Nulliparous	335 BAM NN	Yes	GOBP_GLIAL_CELL_DIFFERENTIATION	Glial Myelination	-1.265	0.1397	Olig1,Mag,Cnp,Cntn2,Olig2,Sox10,S100a8,Tgfb1,Sox9,Mapt,S100b,Dlx1,Mettl3,Dlx2,Reln,Ptn
MERFISH	Pregnant vs Nulliparous	335 BAM NN	Yes	GOBP_REGULATION_OF_NEURON_PROJECTION_DEVELOPMENT	Plasticity	-1.236	0.1413	Mag,Apoe,Fezf2,Cntn2,Sfrp1,Tbr1,Cx3cl1,Mapt,Fgf13,Reln,Ptn,Cux1,Spp1,Fgfr1,Ntrk3
MERFISH	Pregnant vs Nulliparous	335 BAM NN	Yes	GOBP_REGULATION_OF_INFLAMMATORY_RESPONSE	Immune	1.225	0.1489	Ptprc,Ccl7,Casp1,Mmp9,Nlrc4,Fcer1g,Cd47,Nlrp3,Il10ra,Il1r1,Igf1,Il6st,Il17ra,Ccl24
MERFISH	Pregnant vs Nulliparous	335 BAM NN	Yes	GOBP_NEUROGENESIS	Plasticity	-1.161	0.1506	Olig1,Ehmt2,Kit,Mag,Camk2a,Apoe,Fezf2,Lmo4,Cnp,Tubb3,Cntn2,Nr4a2,Olig2,Prox1,Neurod2,Tnc,Sfrp1,Id3,Sox10,Tbr1,S100a8,Cx3cl1,Axl,Tgfb1,Satb2,Sox9,Mapt,S100b,S100a10,Dlx1,Mettl3,Fgf13,Ccr4,Ccl2,Dlx2,Arx,Reln,Ptn,Cux1,Fos,Lhx6,Clu,Ccl3,Sox5,Egfr,Spp1
MERFISH	Pregnant vs Nulliparous	335 BAM NN	Yes	GOBP_IMMUNE_EFFECTOR_PROCESS	Immune	1.234	0.1537	Cd74,Ptprc,Cd22,Cr1l,Fcer1g,Il12rb1,Nlrp3,Il13ra1,Sema6d,Il1r1,C1qb,Il6st,Il6ra,Cd27,Hmgb1,Nbn,C1qc,Jak1
MERFISH	Pregnant vs Nulliparous	335 BAM NN	Yes	GOBP_REGULATION_OF_LYMPHOCYTE_DIFFERENTIATION	Immune	1.289	0.154	Cd74,Ptprc,Cr1l,Il12rb1,Nlrp3,Inhba,Cd27,Hmgb1
MERFISH	Pregnant vs Nulliparous	335 BAM NN	Yes	GOBP_CYTOKINE_PRODUCTION	Immune	1.186	0.1586	Cd74,Ptprc,Casp1,Nlrc4,Stat1,Isg15,Il4ra,Cr1l,Fcer1g,Cd47,Il12rb1,Nlrp3,Il1r1,Igf1,Il6st,Inhba,Mertk,Il6ra,Il17ra
MERFISH	Pregnant vs Nulliparous	335 BAM NN	Yes	GOBP_MYELOID_LEUKOCYTE_MIGRATION	Immune	1.213	0.1603	Cd74,Pecam1,Ccl7,Fcer1g,Cd47,Ccl25,Il1r1,Il6ra,Csf3r,Il17ra,Ccl24,Hmgb1,P2ry12,Vegfc,Csf1,Flt1
MERFISH	Pregnant vs Nulliparous	335 BAM NN	Yes	GOBP_REGULATION_OF_MEMBRANE_POTENTIAL	Ion Transport	-1.252	0.1685	Grin2c,Adrb1,Slc17a7
MERFISH	Pregnant vs Nulliparous	335 BAM NN	Yes	GOBP_POSITIVE_REGULATION_OF_T_CELL_PROLIFERATION	Immune	1.263	0.1725	Igf2,Ptprc,Il12rb1,Igf1,Il6st,Hmgb1,Jak2
MERFISH	Pregnant vs Nulliparous	335 BAM NN	Yes	GOBP_AXON_DEVELOPMENT	Neuronal	-1.217	0.1735	Olig1,Mag,Apoe,Fezf2,Lmo4,Cnp,Tubb3,Cntn2,Nr4a2,Olig2,Neurod2,Tnc,Tbr1
MERFISH	Pregnant vs Nulliparous	335 BAM NN	Yes	GOBP_REGULATION_OF_LYMPHOCYTE_MEDIATED_IMMUNITY	Immune	1.242	0.1764	Ptprc,Cr1l,Fcer1g,Il12rb1,Nlrp3,Il1r1
MERFISH	Pregnant vs Nulliparous	335 BAM NN	Yes	GOBP_POSITIVE_REGULATION_OF_PRODUCTION_OF_MOLECULAR_MEDIATOR_OF_IMMUNE_RESPONSE	Immune	1.271	0.178	Cd74,Ptprc,Fcer1g,Nlrp3,Il13ra1,Il1r1
MERFISH	Pregnant vs Nulliparous	335 BAM NN	Yes	GOBP_ALPHA_BETA_T_CELL_ACTIVATION	Immune	1.22	0.1932	Ptprc,Il12rb1,Nlrp3,Il6st,Il6ra,Hmgb1,Jak2,Jak1
MERFISH	Pregnant vs Nulliparous	335 BAM NN	Yes	GOBP_LEUKOCYTE_APOPTOTIC_PROCESS	Immune	1.237	0.195	Cd74,Fcer1g,Mertk,Cd27
MERFISH	Pregnant vs Nulliparous	335 BAM NN	Yes	GOBP_POSITIVE_REGULATION_OF_INFLAMMATORY_RESPONSE	Immune	1.216	0.1956	Ccl7,Casp1,Nlrc4,Fcer1g,Cd47,Nlrp3,Il1r1,Il6st,Il17ra,Ccl24
MERFISH	Pregnant vs Nulliparous	335 BAM NN	Yes	GOBP_CELL_CELL_ADHESION	Structural	1.142	0.2014	Igf2,Cd74,Ptprc,Pecam1,Cr1l,Cd47,Esam,Il12rb1,Nlrp3,Ccl25,Igf1,Nfat5,Il6st,Il6ra,Cd27,Cd33,Hmgb1,Jak2,Jak1,Unc5d,P2ry12
MERFISH	Pregnant vs Nulliparous	335 BAM NN	Yes	GOBP_T_CELL_DIFFERENTIATION	Immune	1.223	0.2018	Cd74,Ptprc,Cr1l,Fcer1g,Il12rb1,Nlrp3,Il6st,Il6ra,Cd27,Hmgb1,Jak1
MERFISH	Pregnant vs Nulliparous	335 BAM NN	Yes	GOBP_ENSHEATHMENT_OF_NEURONS	Glial Myelination	-1.227	0.2026	Mag,Mbp,Cntn2,Olig2,Sox10,Itgax,Tgfb1,S100b
MERFISH	Pregnant vs Nulliparous	335 BAM NN	Yes	GOBP_NEURON_DEVELOPMENT	Neuronal	-1.147	0.2085	Olig1,Mag,Camk2a,Apoe,Fezf2,Lmo4,Cnp,Tubb3,Cntn2,Nr4a2,Olig2,Neurod2,Tnc,Sfrp1,Tbr1,Cx3cl1
MERFISH	Pregnant vs Nulliparous	335 BAM NN	Yes	GOBP_NEUROINFLAMMATORY_RESPONSE	Glial Myelination	1.204	0.2134	Ptprc,Mmp9,Nr3c1,Il1r1,Igf1
MERFISH	Pregnant vs Nulliparous	335 BAM NN	Yes	GOBP_SMALL_MOLECULE_METABOLIC_PROCESS	Metabolic	1.17	0.2172	Igf2,Cd74,Casp1,Nlrc4,Abcc9,Nr3c1,Igf1,Inhba,Slc1a3,Hmgb1
MERFISH	Pregnant vs Nulliparous	335 BAM NN	Yes	GOBP_REGULATION_OF_RESPONSE_TO_STRESS	Stress Apoptosis	1.13	0.2334	Cd74,Ptprc,Ccl7,Casp1,Mmp9,Nlrc4,Stat1,Isg15,Cr1l,Fcer1g,Cd47,Il12rb1,Nlrp3,Il10ra,Il1r1,Igf1,Il6st,Il17ra,Rad50,Ccl24,Hmgb1,Nbn,Jak2
MERFISH	Pregnant vs Nulliparous	335 BAM NN	Yes	GOBP_LEUKOCYTE_PROLIFERATION	Immune	1.16	0.234	Igf2,Cd74,Prlr,Ptprc,Cd22,Cr1l,Il12rb1,Igf1,Il6st
MERFISH	Pregnant vs Nulliparous	335 BAM NN	Yes	GOBP_B_CELL_ACTIVATION	Immune	1.172	0.2342	Cd74,Prlr,Ptprc,Cd22,Cr1l,Il6st,Inhba,Cd27
MERFISH	Pregnant vs Nulliparous	335 BAM NN	Yes	GOBP_CALCIUM_ION_TRANSPORT	Ion Transport	-1.136	0.2392	Grin2c,Camk2a,Jph4,Cx3cl1,Tgfb1,Npsr1,Htr2a,Ccr1,Ccl19,Ccl2
MERFISH	Pregnant vs Nulliparous	335 BAM NN	Yes	GOBP_REGULATION_OF_LEUKOCYTE_DIFFERENTIATION	Immune	1.148	0.2425	Cd74,Ptprc,Il4ra,Cr1l,Il12rb1,Nlrp3,Il13ra1,Inhba,Cd27,Hmgb1,C1qc
MERFISH	Pregnant vs Nulliparous	335 BAM NN	Yes	GOBP_MACROPHAGE_ACTIVATION	Immune	1.16	0.2439	Cd74,Ptprc,Il4ra,Il1r1,Hmgb1,Jak2
MERFISH	Pregnant vs Nulliparous	335 BAM NN	Yes	GOBP_REGULATION_OF_RESPONSE_TO_CYTOKINE_STIMULUS	Immune	1.17	0.244	Cd74,Ptprc,Casp1,Isg15,Il1r1,Il6st
MERFISH	Pregnant vs Nulliparous	335 BAM NN	Yes	GOBP_POSITIVE_REGULATION_OF_CYTOKINE_PRODUCTION	Immune	1.138	0.2478	Cd74,Ptprc,Casp1,Nlrc4,Stat1,Isg15,Il4ra,Fcer1g,Il12rb1,Nlrp3,Il1r1,Il6st,Il6ra,Il17ra
MERFISH	Pregnant vs Nulliparous	335 BAM NN	Yes	GOBP_CELL_ADHESION	Structural	1.108	0.2574	Igf2,Cd74,Prlr,Ptprc,Pecam1,Cd22,Cr1l,Col1a1,Cd47,Esam,Il12rb1,Nlrp3,Ccl25,Igf1,Nfat5,Il6st,Cxcr3,Mertk,Il6ra,Csf3r,Cd27,Cd33,Hmgb1,Jak2,Jak1,Unc5d,P2ry12,Kitl
MERFISH	Pregnant vs Nulliparous	335 BAM NN	Yes	GOBP_FAT_CELL_DIFFERENTIATION	Immune	-1.127	0.2686	Adrb1,Cntn2,Nr4a2,Gdf10,Sfrp1,Gpx1,Tgfb1,Htr2a
MERFISH	Pregnant vs Nulliparous	335 BAM NN	Yes	GOBP_POSITIVE_REGULATION_OF_CHEMOKINE_PRODUCTION	Immune	1.148	0.2773	Cd74,Il4ra,Il6ra,Il17ra,Hmgb1
MERFISH	Pregnant vs Nulliparous	335 BAM NN	Yes	GOBP_LEUKOCYTE_MEDIATED_IMMUNITY	Immune	1.121	0.2787	Cd74,Ptprc,Cr1l,Fcer1g,Il12rb1,Nlrp3,Il1r1,C1qb,Il6ra,Cd27,Hmgb1,Nbn,C1qc
MERFISH	Pregnant vs Nulliparous	335 BAM NN	Yes	GOBP_CHEMOKINE_PRODUCTION	Immune	1.118	0.2879	Cd74,Il4ra,Il6ra,Il17ra,Hmgb1
MERFISH	Pregnant vs Nulliparous	335 BAM NN	Yes	GOBP_NEGATIVE_REGULATION_OF_IMMUNE_RESPONSE	Immune	-1.125	0.2894	Usp18,Stat2,Cd80,Foxj1,Gpx1,Tnfrsf14,Tgfb1,H2-T23,Tnfsf18,Mettl3
MERFISH	Pregnant vs Nulliparous	335 BAM NN	Yes	GOBP_IMMUNE_RESPONSE_REGULATING_CELL_SURFACE_RECEPTOR_SIGNALING_PATHWAY	Immune	1.123	0.2913	Ptprc,Cd22,Cr1l,Fcer1g,Cd47,Cd33,Hmgb1
MERFISH	Pregnant vs Nulliparous	335 BAM NN	Yes	GOBP_NEGATIVE_REGULATION_OF_RESPONSE_TO_CYTOKINE_STIMULUS	Immune	1.125	0.2934	Ptprc,Casp1,Isg15,Il1r1,Il6st
MERFISH	Pregnant vs Nulliparous	335 BAM NN	Yes	GOBP_LEUKOCYTE_DIFFERENTIATION	Immune	1.093	0.2969	Cd74,Ptprc,Mmp9,Il4ra,Cr1l,Fcer1g,Il12rb1,Nlrp3,Il13ra1,Nr3c1,Il6st,Inhba,Mertk,Il6ra,Cd27
MERFISH	Pregnant vs Nulliparous	335 BAM NN	Yes	GOBP_GLIOGENESIS	Glial Myelination	-1.108	0.2984	Olig1,Mag,Cnp,Cntn2,Olig2,Sox10,S100a8,Cx3cl1,Tgfb1,Sox9,Mapt,S100b,Dlx1,Mettl3,Ccl2,Dlx2,Reln,Ptn
MERFISH	Pregnant vs Nulliparous	335 BAM NN	Yes	GOBP_RHYTHMIC_PROCESS	Behavior Cognition	-1.101	0.3042	Adrb1,Cartpt,Gdf10,Prox1,Id3,Axl,Mettl3,Lhcgr
MERFISH	Pregnant vs Nulliparous	335 BAM NN	Yes	GOBP_RESPONSE_TO_HORMONE	Hormonal	1.079	0.3065	Igf2,Prl,Prlr,Ptprc,Stat1,Col1a1,Abcc9,Pgr,Nr3c1,Igf1,Inhba
MERFISH	Pregnant vs Nulliparous	335 BAM NN	Yes	GOBP_T_CELL_PROLIFERATION	Immune	1.086	0.3145	Igf2,Ptprc,Cr1l,Il12rb1,Igf1,Il6st,Hmgb1,Jak2
MERFISH	Pregnant vs Nulliparous	335 BAM NN	Yes	GOBP_LYMPHOCYTE_DIFFERENTIATION	Immune	1.087	0.3169	Cd74,Ptprc,Cr1l,Fcer1g,Il12rb1,Nlrp3,Il6st,Inhba,Mertk,Il6ra,Cd27
MERFISH	Pregnant vs Nulliparous	335 BAM NN	Yes	GOBP_POSITIVE_REGULATION_OF_LOCOMOTION	Behavior Cognition	1.059	0.3203	Cd74,Ptprc,Pecam1,Ccl7,Mmp9,Tdgf1,Sparc,Col1a1,Cd47,Sema6d,Ccl25,Il1r1,Igf1,Cxcr3,Il6ra
MERFISH	Pregnant vs Nulliparous	335 BAM NN	Yes	GOBP_SYNAPTIC_TRANSMISSION_GLUTAMATERGIC	Neuronal	-1.113	0.3223	Grin2c,Slc17a7,Grm3,Grm4,Htr2a,Ccl2,Reln
MERFISH	Pregnant vs Nulliparous	335 BAM NN	Yes	GOBP_POSITIVE_REGULATION_OF_LEUKOCYTE_MEDIATED_IMMUNITY	Immune	1.115	0.3239	Ptprc,Fcer1g,Il12rb1,Nlrp3,Il1r1
MERFISH	Pregnant vs Nulliparous	335 BAM NN	Yes	GOBP_ORGANIC_ACID_METABOLIC_PROCESS	Metabolic	1.105	0.3278	Cd74,Casp1,Nlrc4,Abcc9,Igf1,Slc1a3
MERFISH	Pregnant vs Nulliparous	335 BAM NN	Yes	GOBP_CELLULAR_RESPONSE_TO_HORMONE_STIMULUS	Hormonal	1.068	0.3284	Igf2,Prl,Prlr,Pgr,Nr3c1,Igf1,Inhba,Jak2,Jak1,Ptger2,Neurod1
MERFISH	Pregnant vs Nulliparous	335 BAM NN	Yes	GOBP_MICROTUBULE_BASED_PROCESS	Structural	-1.093	0.3368	Cryab,Tubb3,Cntn2,Foxj1,Mapt,Fgf13
MERFISH	Pregnant vs Nulliparous	335 BAM NN	Yes	GOBP_POSITIVE_REGULATION_OF_APOPTOTIC_SIGNALING_PATHWAY	Stress Apoptosis	-1.107	0.3389	Il20ra,Thbs1,Pycard,Sfrp1,S100a8
MERFISH	Pregnant vs Nulliparous	335 BAM NN	Yes	GOBP_MONOATOMIC_ION_HOMEOSTASIS	Ion Transport	-1.071	0.34	Il1a,Car2,Jph4,Apoe,Cartpt,Sv2a,Cx3cl1,Tgfb1,Npsr1,Htr2a,Ccr1,Ccl19
MERFISH	Pregnant vs Nulliparous	335 BAM NN	Yes	GOBP_VASCULATURE_DEVELOPMENT	Vascular	1.042	0.3507	Prl,Pecam1,Tdgf1,Stat1,Sparc,Col1a1,Abcc9,Cd47,Igf1,Cxcr3,Il6ra,Ccl24,Fgfr2,Hmgb1,Tspan18,Jak1,Col1a2,Vegfc,Pdgfrb,Notch2,Flt1,Hes1,Cxcl13,Ccn2,Mef2c,Hspb1,Cx3cr1,Vegfa,Cdh5,Bmp7,Pax6,Anpep
MERFISH	Pregnant vs Nulliparous	335 BAM NN	Yes	GOBP_CARBOHYDRATE_DERIVATIVE_METABOLIC_PROCESS	Metabolic	-1.093	0.3576	Hbegf,Kit,Cartpt,Tgfb1,Htr2a,Vegfb,Ccl19
MERFISH	Pregnant vs Nulliparous	335 BAM NN	Yes	GOBP_ALPHA_BETA_T_CELL_DIFFERENTIATION	Immune	1.077	0.361	Il12rb1,Nlrp3,Il6st,Il6ra,Hmgb1,Jak1
MERFISH	Pregnant vs Nulliparous	335 BAM NN	Yes	GOBP_LIPID_BIOSYNTHETIC_PROCESS	Metabolic	1.072	0.3653	Cd74,Prlr,Pigf,Nr3c1,Inhba
MERFISH	Pregnant vs Nulliparous	335 BAM NN	Yes	GOBP_REACTIVE_OXYGEN_SPECIES_METABOLIC_PROCESS	Stress Apoptosis	-1.054	0.3764	Thbs1,Clec7a,Cryab,Gpx1,Tgfb1,Mapt
MERFISH	Pregnant vs Nulliparous	335 BAM NN	Yes	GOBP_POSITIVE_REGULATION_OF_MIRNA_METABOLIC_PROCESS	Metabolic	1.061	0.3764	Prl,Nr3c1
MERFISH	Pregnant vs Nulliparous	335 BAM NN	Yes	GOBP_LIPID_LOCALIZATION	Metabolic	-1.066	0.384	Thbs1,Apoe,Nfkb1,Clu,Spp1,Il1b,Mif,Nos2,Lrp1,Tnf,Trem2
MERFISH	Pregnant vs Nulliparous	335 BAM NN	Yes	GOBP_NEGATIVE_REGULATION_OF_CELL_ADHESION	Structural	1.043	0.3901	Cd74,Ptprc,Cr1l,Col1a1,Ccl25
MERFISH	Pregnant vs Nulliparous	335 BAM NN	Yes	GOBP_CALCIUM_ION_TRANSMEMBRANE_TRANSPORT	Ion Transport	-1.046	0.3909	Grin2c,Jph4,Cx3cl1,Tgfb1,Npsr1,Htr2a,Ccl19
MERFISH	Pregnant vs Nulliparous	335 BAM NN	Yes	GOBP_CALCIUM_ION_TRANSMEMBRANE_IMPORT_INTO_CYTOSOL	Ion Transport	-1.033	0.3959	Grin2c,Jph4,Cx3cl1,Tgfb1,Npsr1,Htr2a,Ccl19
MERFISH	Pregnant vs Nulliparous	335 BAM NN	Yes	GOBP_ENDOTHELIAL_CELL_PROLIFERATION	Vascular	1.016	0.4119	Prl,Stat1,Sparc,Cxcr3,Ccl24,Hmgb1
MERFISH	Pregnant vs Nulliparous	335 BAM NN	Yes	GOBP_INTERLEUKIN_6_PRODUCTION	Immune	1.021	0.4128	Cd74,Fcer1g,Cd47,Il6ra,Il17ra,Hmgb1
MERFISH	Pregnant vs Nulliparous	335 BAM NN	Yes	GOBP_REGULATION_OF_MONOATOMIC_ION_TRANSPORT	Ion Transport	-1.018	0.4132	Grin2c,Car2,Camk2a,Jph4,Cx3cl1,Tgfb1,Npsr1,Htr2a,Ccr1,Fgf13,Ccl2
MERFISH	Pregnant vs Nulliparous	335 BAM NN	Yes	GOBP_NEGATIVE_REGULATION_OF_IMMUNE_SYSTEM_PROCESS	Immune	1.031	0.414	Cd74,Ptprc,Isg15,Cd22,Cr1l,Fcer1g,Ccl25,Il6st,Inhba,Mertk,Cd33,Hmgb1,C1qc
MERFISH	Pregnant vs Nulliparous	335 BAM NN	Yes	GOBP_POSITIVE_REGULATION_OF_INTERLEUKIN_6_PRODUCTION	Immune	1.032	0.4219	Cd74,Fcer1g,Il6ra,Il17ra,Hmgb1
MERFISH	Pregnant vs Nulliparous	335 BAM NN	Yes	GOBP_TYPE_II_INTERFERON_PRODUCTION	Immune	1.015	0.4255	Isg15,Cr1l,Cd47,Il12rb1,Il1r1,Inhba,Hmgb1
MERFISH	Pregnant vs Nulliparous	335 BAM NN	Yes	GOBP_REGULATION_OF_EXTRINSIC_APOPTOTIC_SIGNALING_PATHWAY	Stress Apoptosis	-1.026	0.4264	Thbs1,Il1a,Pycard,Sfrp1,Cx3cl1,Gpx1
MERFISH	Pregnant vs Nulliparous	335 BAM NN	Yes	GOBP_NEGATIVE_REGULATION_OF_INFLAMMATORY_RESPONSE	Immune	0.9997	0.4428	Ptprc,Nlrp3,Il10ra,Il1r1,Igf1
MERFISH	Pregnant vs Nulliparous	335 BAM NN	Yes	GOBP_REGULATION_OF_LEUKOCYTE_MIGRATION	Immune	1.011	0.4428	Cd74,Ccl7,Cd47,Ccl25,Il1r1,Cxcr3,Il6ra,Ccl24,Hmgb1,P2ry12,Vegfc,Csf1
MERFISH	Pregnant vs Nulliparous	335 BAM NN	Yes	GOBP_NEGATIVE_REGULATION_OF_NUCLEOBASE_CONTAINING_COMPOUND_METABOLIC_PROCESS	Metabolic	-1.004	0.4439	Ehmt2,Fezf2,Lmo4,Cryab,Nr4a2,Olig2,Foxj1,Prox1,Sfrp1,Id3,Pou3f3,Sox10,Tbr1,Irf7,Tgfb1,Satb2,Sox9,Dlx1,Mettl3
MERFISH	Pregnant vs Nulliparous	335 BAM NN	Yes	GOBP_REGULATION_OF_ADAPTIVE_IMMUNE_RESPONSE	Immune	0.9773	0.4712	Ptprc,Cr1l,Fcer1g,Il12rb1,Nlrp3,Il1r1,Il6st
MERFISH	Pregnant vs Nulliparous	335 BAM NN	Yes	GOBP_REGULATION_OF_INNATE_IMMUNE_RESPONSE	Immune	-0.9874	0.4821	Clec7a,Apoe,Usp18,Stat2,Pycard,S100a8,Irf7,Tgfb1,H2-T23,Mettl3
MERFISH	Pregnant vs Nulliparous	335 BAM NN	Yes	GOBP_INORGANIC_ION_HOMEOSTASIS	Ion Transport	-0.9912	0.4832	Il1a,Slc17a7,Jph4,Apoe,Cartpt,Sv2a,Cx3cl1,Tgfb1,Npsr1,Htr2a,Ccr1,Ccl19
MERFISH	Pregnant vs Nulliparous	335 BAM NN	Yes	GOBP_POSITIVE_REGULATION_OF_PROTEIN_METABOLIC_PROCESS	Metabolic	0.9829	0.4832	Prlr,Ptprc,Mmp9,Tdgf1,Nlrc4,Il4ra,Cr1l,Il10ra,Il13ra1,Igf1,Inhba
MERFISH	Pregnant vs Nulliparous	335 BAM NN	Yes	GOBP_REGULATION_OF_LEUKOCYTE_MEDIATED_IMMUNITY	Immune	0.955	0.4982	Ptprc,Cr1l,Fcer1g,Il12rb1,Nlrp3,Il1r1
MERFISH	Pregnant vs Nulliparous	335 BAM NN	Yes	GOBP_ENDOCRINE_SYSTEM_DEVELOPMENT	Hormonal	0.9605	0.502	Nr3c1,Il6ra,Neurod1,Hes1,Inhbb,Pax6
MERFISH	Pregnant vs Nulliparous	335 BAM NN	Yes	GOBP_CYTOKINE_PRODUCTION_INVOLVED_IN_IMMUNE_RESPONSE	Immune	0.962	0.5048	Cd74,Fcer1g,Nlrp3,Il1r1
MERFISH	Pregnant vs Nulliparous	335 BAM NN	Yes	GOBP_CELLULAR_RESPONSE_TO_STRESS	Stress Apoptosis	-0.9732	0.5094	Ehmt2,Thbs1,Il1a,Mag,Cryab,Cartpt,Pycard,Nr4a2,Tnc,Rad1,Sfrp1,Gpx1,Irf7,Tgfb1,Mapt,S100b,Grm3,Mettl3
MERFISH	Pregnant vs Nulliparous	335 BAM NN	Yes	GOBP_CELL_MORPHOGENESIS_INVOLVED_IN_NEURON_DIFFERENTIATION	Plasticity	-0.9667	0.51	Mag,Apoe,Fezf2,Lmo4,Cnp,Tubb3,Cntn2,Nr4a2,Tbr1,Mapt,S100b,Fgf13,Arx,Reln,Ptn,Cux1
MERFISH	Pregnant vs Nulliparous	335 BAM NN	Yes	GOBP_REGULATION_OF_CALCIUM_ION_TRANSPORT	Ion Transport	-0.9723	0.5127	Camk2a,Jph4,Cx3cl1,Tgfb1,Npsr1,Ccr1,Ccl2
MERFISH	Pregnant vs Nulliparous	335 BAM NN	Yes	GOBP_ASTROCYTE_DIFFERENTIATION	Glial Myelination	-0.956	0.5208	Mag,Cntn2,S100a8,Sox9,Mapt,S100b
MERFISH	Pregnant vs Nulliparous	335 BAM NN	Yes	GOBP_NEGATIVE_REGULATION_OF_IMMUNE_EFFECTOR_PROCESS	Immune	0.9584	0.5212	Ptprc,Cd22,Cr1l
MERFISH	Pregnant vs Nulliparous	335 BAM NN	Yes	GOBP_REGULATION_OF_GLIAL_CELL_DIFFERENTIATION	Glial Myelination	-0.9542	0.5245	Mag,Cntn2,Olig2,Tgfb1,Dlx1,Dlx2,Ptn
MERFISH	Pregnant vs Nulliparous	335 BAM NN	Yes	GOBP_POSITIVE_REGULATION_OF_TUMOR_NECROSIS_FACTOR_SUPERFAMILY_CYTOKINE_PRODUCTION	Immune	-0.9622	0.5335	Thbs1,Il1a,Clec7a,Pycard,Tgfb1,H2-T23
MERFISH	Pregnant vs Nulliparous	335 BAM NN	Yes	GOBP_REGULATION_OF_CYTOSKELETON_ORGANIZATION	Structural	-0.9507	0.5339	Pycard,Prox1,Sfrp1,S100a8,Cx3cl1,Tgfb1,Mapt,S100a10,Fgf13
MERFISH	Pregnant vs Nulliparous	335 BAM NN	Yes	GOBP_POSITIVE_REGULATION_OF_NEUROGENESIS	Plasticity	-0.9563	0.5342	Kit,Mag,Olig2,Sox10,Cx3cl1,Tgfb1,Mapt,Reln,Ptn,Cux1
MERFISH	Pregnant vs Nulliparous	335 BAM NN	Yes	GOBP_POSITIVE_REGULATION_OF_MONOATOMIC_ION_TRANSPORT	Ion Transport	-0.9412	0.5413	Camk2a,Cx3cl1,Npsr1,Ccr1,Fgf13,Ccl2,Ccl3,Cd4
MERFISH	Pregnant vs Nulliparous	335 BAM NN	Yes	GOBP_REGULATION_OF_NEUROGENESIS	Plasticity	-0.9428	0.5435	Kit,Mag,Fezf2,Olig2,Sox10,Cx3cl1,Tgfb1,Mapt,S100a10,Dlx1,Fgf13,Dlx2,Reln,Ptn,Cux1
MERFISH	Pregnant vs Nulliparous	335 BAM NN	Yes	GOBP_ORGANOPHOSPHATE_METABOLIC_PROCESS	Metabolic	-0.9266	0.5579	Cnp,Cartpt,Hmgcs1,Tgfb1,Lhcgr,Htr2a
MERFISH	Pregnant vs Nulliparous	335 BAM NN	Yes	GOBP_REGULATION_OF_CELLULAR_RESPONSE_TO_STRESS	Stress Apoptosis	0.9189	0.5659	Cd74,Rad50,Hmgb1,Nbn
MERFISH	Pregnant vs Nulliparous	335 BAM NN	Yes	GOBP_NEGATIVE_REGULATION_OF_CELL_CELL_ADHESION	Structural	0.9226	0.5704	Cd74,Cr1l,Ccl25,Hmgb1,Jak2
MERFISH	Pregnant vs Nulliparous	335 BAM NN	Yes	GOBP_RESPONSE_TO_PEPTIDE_HORMONE	Hormonal	0.9222	0.5706	Igf2,Stat1,Col1a1,Igf1,Inhba,Jak2,Jak1
MERFISH	Pregnant vs Nulliparous	335 BAM NN	Yes	GOBP_ACTIVATION_OF_INNATE_IMMUNE_RESPONSE	Immune	0.9157	0.5753	Casp1,Nlrc4,Nlrp3
MERFISH	Pregnant vs Nulliparous	335 BAM NN	Yes	GOBP_LEUKOCYTE_HOMEOSTASIS	Immune	0.9176	0.5803	Cd74,Fcer1g,Mertk,Hmgb1
MERFISH	Pregnant vs Nulliparous	335 BAM NN	Yes	GOBP_NEGATIVE_REGULATION_OF_LYMPHOCYTE_ACTIVATION	Immune	0.9142	0.5816	Cd74,Cr1l,Inhba,Mertk,Hmgb1
MERFISH	Pregnant vs Nulliparous	335 BAM NN	Yes	GOBP_LIPID_METABOLIC_PROCESS	Metabolic	0.9386	0.5817	Cd74,Prlr,Abcc9,Pigf,Nr3c1,Inhba,Serpina3n
MERFISH	Pregnant vs Nulliparous	335 BAM NN	Yes	GOBP_ENDOTHELIAL_CELL_MIGRATION	Vascular	0.9142	0.5823	Pecam1,Tdgf1,Stat1,Sparc
MERFISH	Pregnant vs Nulliparous	335 BAM NN	Yes	GOBP_MIRNA_METABOLIC_PROCESS	Metabolic	0.9124	0.5871	Prl,Nr3c1
MERFISH	Pregnant vs Nulliparous	335 BAM NN	Yes	GOBP_REGULATION_OF_MIRNA_METABOLIC_PROCESS	Metabolic	0.9124	0.5871	Prl,Nr3c1
MERFISH	Pregnant vs Nulliparous	335 BAM NN	Yes	GOBP_LEUKOCYTE_MIGRATION	Immune	0.9289	0.5881	Cd74,Pecam1,Ccl7,Fcer1g,Cd47,Ccl25,Il1r1,Cxcr3,Il6ra,Csf3r,Il17ra,Ccl24,Hmgb1
MERFISH	Pregnant vs Nulliparous	335 BAM NN	Yes	GOBP_REGULATION_OF_CELLULAR_RESPONSE_TO_GROWTH_FACTOR_STIMULUS	Growth Factors	-0.9052	0.5884	Thbs1,Prox1,Sfrp1,Dlx1,Vegfb
MERFISH	Pregnant vs Nulliparous	335 BAM NN	Yes	GOBP_PHOSPHORUS_METABOLIC_PROCESS	Metabolic	0.929	0.5901	Prlr,Ptprc,Mmp9,Tdgf1,Ptprz1,Il4ra,Abcc9,Pigf,Il10ra,Il13ra1,Pgr,Igf1,Inhba,Mertk
MERFISH	Pregnant vs Nulliparous	335 BAM NN	Yes	GOBP_HUMORAL_IMMUNE_RESPONSE	Immune	0.9071	0.5941	Ptprc,Ccl7,Cr1l,Ccl25,C1qb,Ccl24,C1qc
MERFISH	Pregnant vs Nulliparous	335 BAM NN	Yes	GOBP_MONOCARBOXYLIC_ACID_METABOLIC_PROCESS	Metabolic	0.9065	0.5947	Cd74,Abcc9,Igf1,Slc1a3
MERFISH	Pregnant vs Nulliparous	335 BAM NN	Yes	GOBP_REGULATION_OF_APOPTOTIC_SIGNALING_PATHWAY	Stress Apoptosis	-0.9202	0.5996	Il20ra,Thbs1,Il1a,Pycard,Nr4a2,Sfrp1,S100a8,Cx3cl1,Gpx1
MERFISH	Pregnant vs Nulliparous	335 BAM NN	Yes	GOBP_REGULATION_OF_CELL_JUNCTION_ASSEMBLY	Structural	-0.9004	0.6076	Thbs1,Sfrp1,Clstn1,S100a10
MERFISH	Pregnant vs Nulliparous	335 BAM NN	Yes	GOBP_POSITIVE_REGULATION_OF_PHOSPHORUS_METABOLIC_PROCESS	Metabolic	0.9221	0.6104	Prlr,Ptprc,Mmp9,Tdgf1,Il4ra,Il10ra,Il13ra1,Igf1
MERFISH	Pregnant vs Nulliparous	335 BAM NN	Yes	GOBP_INFLAMMATORY_RESPONSE	Immune	0.9164	0.6142	Ptprc,Ccl7,Casp1,Mmp9,Nlrc4,Il4ra,Fcer1g,Cd47,Nlrp3,Il10ra,Ccl25,Nr3c1,Il1r1,Igf1,Il6st,Cxcr3,Il6ra,Serpina3n,Il17ra,Ccl24,Hmgb1,Tspan18,Jak2
MERFISH	Pregnant vs Nulliparous	335 BAM NN	Yes	GOBP_REGULATION_OF_INTRINSIC_APOPTOTIC_SIGNALING_PATHWAY	Stress Apoptosis	0.8908	0.6211	Cd74,Mmp9
MERFISH	Pregnant vs Nulliparous	335 BAM NN	Yes	GOBP_CELLULAR_RESPONSE_TO_PEPTIDE_HORMONE_STIMULUS	Hormonal	0.894	0.6219	Igf2,Igf1,Inhba,Jak2,Jak1
MERFISH	Pregnant vs Nulliparous	335 BAM NN	Yes	GOBP_RESPONSE_TO_TRANSFORMING_GROWTH_FACTOR_BETA	Growth Factors	-0.8692	0.6258	Thbs1,Gdf10,Sfrp1,Tgfb1,Sox9,Dlx1
MERFISH	Pregnant vs Nulliparous	335 BAM NN	Yes	GOBP_MULTICELLULAR_ORGANISMAL_REPRODUCTIVE_PROCESS	Maternal Reproduction	0.8862	0.6339	Igf2,Ythdc1,Pgr,Nr3c1,Igf1,Inhba,Mertk
MERFISH	Pregnant vs Nulliparous	335 BAM NN	Yes	GOBP_METAL_ION_TRANSPORT	Ion Transport	-0.8899	0.6352	Grin2c,Camk2a,Slc17a7,Jph4,Cx3cl1,Tgfb1,Npsr1,Htr2a,Ccr1,Fgf13,Ccl19,Ccl2
MERFISH	Pregnant vs Nulliparous	335 BAM NN	Yes	GOBP_REGULATION_OF_PHOSPHORUS_METABOLIC_PROCESS	Metabolic	0.8975	0.6405	Prlr,Ptprc,Mmp9,Tdgf1,Il4ra,Il10ra,Il13ra1,Pgr,Igf1,Inhba
MERFISH	Pregnant vs Nulliparous	335 BAM NN	Yes	GOBP_CALCIUM_ION_HOMEOSTASIS	Ion Transport	-0.8812	0.6507	Jph4,Apoe,Cartpt,Sv2a,Cx3cl1,Tgfb1,Npsr1,Htr2a,Ccr1,Ccl19
MERFISH	Pregnant vs Nulliparous	335 BAM NN	Yes	GOBP_TUMOR_NECROSIS_FACTOR_SUPERFAMILY_CYTOKINE_PRODUCTION	Immune	-0.8773	0.6533	Thbs1,Il1a,Clec7a,Pycard,Cx3cl1,Axl,Tgfb1,H2-T23
MERFISH	Pregnant vs Nulliparous	335 BAM NN	Yes	GOBP_REGULATION_OF_PROGRAMMED_CELL_DEATH	Stress Apoptosis	-0.9209	0.6548	Il20ra,Kit,Thbs1,Adrb1,Gadd45g,Il1a,Mag,Camk2a,Flt3,Apoe,Cryab,Cartpt,Pycard,Nr4a2,Il2rg,Sfrp1,Id3,Pou3f3,Sox10,S100a8,Cx3cl1,Gpx1,Irf7,Axl,Tgfb1,Sox9,S100b,Tnfsf18,Dlx1,Grm4
MERFISH	Pregnant vs Nulliparous	335 BAM NN	Yes	GOBP_REGULATION_OF_VASCULATURE_DEVELOPMENT	Vascular	0.8747	0.6585	Prl,Stat1,Sparc,Cxcr3,Ccl24,Hmgb1,Tspan18,Jak1,Vegfc
MERFISH	Pregnant vs Nulliparous	335 BAM NN	Yes	GOBP_POSITIVE_REGULATION_OF_LEUKOCYTE_MIGRATION	Immune	0.8744	0.666	Cd74,Ccl7,Cd47,Il1r1,Il6ra,Ccl24,Hmgb1,P2ry12,Vegfc,Csf1
MERFISH	Pregnant vs Nulliparous	335 BAM NN	Yes	GOBP_LEUKOCYTE_CHEMOTAXIS	Immune	0.8841	0.6771	Cd74,Ccl7,Fcer1g,Ccl25,Cxcr3,Il6ra,Csf3r,Il17ra,Ccl24,Hmgb1
MERFISH	Pregnant vs Nulliparous	335 BAM NN	Yes	GOBP_NEGATIVE_REGULATION_OF_CYTOKINE_PRODUCTION	Immune	0.8762	0.6794	Ptprc,Casp1,Cr1l,Nlrp3,Igf1,Inhba,Mertk,Il6ra,Cd33,Hmgb1,Jak2
MERFISH	Pregnant vs Nulliparous	335 BAM NN	Yes	GOBP_STEROID_BIOSYNTHETIC_PROCESS	Hormonal	-0.8409	0.6814	Apoe,Prox1,Hmgcs1,Sqle,Msmo1,Lhcgr,Nfkb1,Fdft1
MERFISH	Pregnant vs Nulliparous	335 BAM NN	Yes	GOBP_B_CELL_DIFFERENTIATION	Immune	0.8355	0.6834	Ptprc,Cr1l,Il6st,Inhba,Cd27
MERFISH	Pregnant vs Nulliparous	335 BAM NN	Yes	GOBP_POSITIVE_REGULATION_OF_LEUKOCYTE_CHEMOTAXIS	Immune	0.8483	0.6883	Cd74,Ccl7
MERFISH	Pregnant vs Nulliparous	335 BAM NN	Yes	GOBP_POSITIVE_REGULATION_OF_RNA_METABOLIC_PROCESS	Metabolic	0.899	0.6916	Igf2,Prl,Neurog2,Lhx2,Stat1,Col1a1,Adrb2,Nlrp3,Pgr,Nr3c1,Igf1,Nfat5,Inhba,Cxcr3
MERFISH	Pregnant vs Nulliparous	335 BAM NN	Yes	GOBP_NEGATIVE_REGULATION_OF_NEURON_APOPTOTIC_PROCESS	Stress Apoptosis	-0.8306	0.693	Mag,Nr4a2,Cx3cl1,Axl,Dlx1,Vegfb,Ccl2
MERFISH	Pregnant vs Nulliparous	335 BAM NN	Yes	GOBP_LOCOMOTION	Behavior Cognition	-0.8971	0.7024	Grin2c,Hbegf,Kit,Thbs1,Cxcl16,Clec7a,Camk2a,Apoe,Fezf2,Lmo4,Cartpt,Cxcr1,Pycard,Prox1,Tnc,Sst,Sfrp1,Tbr1,Itgax,S100a8,Cx3cl1,Tnfrsf14,Tgfb1,Sox9,Tnfsf18,Ccr1,Ccr4,Vegfb,Ccl19,Ccl2,Cxcl14,Ccl20,Plvap,Reln,Ptn
MERFISH	Pregnant vs Nulliparous	335 BAM NN	Yes	GOBP_POSITIVE_REGULATION_OF_INTERLEUKIN_1_PRODUCTION	Immune	0.8182	0.7143	Casp1,Nlrc4,Nlrp3,Hmgb1,Jak2
MERFISH	Pregnant vs Nulliparous	335 BAM NN	Yes	GOBP_SPROUTING_ANGIOGENESIS	Vascular	0.8186	0.7143	Tdgf1,Hmgb1,Tspan18,Jak1,Vegfc,Flt1
MERFISH	Pregnant vs Nulliparous	335 BAM NN	Yes	GOBP_REGULATION_OF_LEUKOCYTE_CHEMOTAXIS	Immune	0.8338	0.7193	Cd74,Ccl7
MERFISH	Pregnant vs Nulliparous	335 BAM NN	Yes	GOBP_RESPONSE_TO_CHEMOKINE	Immune	0.8148	0.7216	Ccl7,Ccl25,Cxcr3,Ccl24,Jak2
MERFISH	Pregnant vs Nulliparous	335 BAM NN	Yes	GOBP_ACTIN_FILAMENT_BASED_PROCESS	Structural	-0.8301	0.7349	Kit,Pycard,Foxj1,Prox1,Sfrp1,Cx3cl1,Tgfb1,S100a10,Fgf13
MERFISH	Pregnant vs Nulliparous	335 BAM NN	Yes	GOBP_DNA_DAMAGE_RESPONSE	Stress Apoptosis	0.821	0.738	Cd74,Nfat5,Rad50,Hmgb1,Nbn
MERFISH	Pregnant vs Nulliparous	335 BAM NN	Yes	GOBP_APOPTOTIC_SIGNALING_PATHWAY	Stress Apoptosis	0.8386	0.7443	Cd74,Tnfrsf25,Ptprc,Casp1,Mmp9
MERFISH	Pregnant vs Nulliparous	335 BAM NN	Yes	GOBP_BLOOD_VESSEL_ENDOTHELIAL_CELL_MIGRATION	Vascular	-0.7916	0.7459	Thbs1,Apoe,Gpx1,Tgfb1
MERFISH	Pregnant vs Nulliparous	335 BAM NN	Yes	GOBP_INTERLEUKIN_1_PRODUCTION	Immune	-0.8192	0.7478	Gsdmd,Il1a,Clec7a,Pycard
MERFISH	Pregnant vs Nulliparous	335 BAM NN	Yes	GOBP_POSITIVE_REGULATION_OF_VASCULATURE_DEVELOPMENT	Vascular	-0.8098	0.7544	Thbs1,Il1a,Itgax,Cx3cl1,Tgfb1
MERFISH	Pregnant vs Nulliparous	335 BAM NN	Yes	GOBP_MYELOID_LEUKOCYTE_ACTIVATION	Immune	0.8186	0.7599	Cd74,Ptprc,Il4ra,Fcer1g,Il1r1,Cd33,Hmgb1,Jak2
MERFISH	Pregnant vs Nulliparous	335 BAM NN	Yes	GOBP_MONOATOMIC_ION_TRANSPORT	Ion Transport	-0.8296	0.7738	Grin2c,Car2,Camk2a,Slc17a7,Jph4
MERFISH	Pregnant vs Nulliparous	335 BAM NN	Yes	GOBP_REGULATION_OF_NEURAL_PRECURSOR_CELL_PROLIFERATION	Plasticity	0.7722	0.7795	Lhx2,Ptprz1,Igf1
MERFISH	Pregnant vs Nulliparous	335 BAM NN	Yes	GOBP_RESPONSE_TO_STEROID_HORMONE	Hormonal	0.7982	0.7845	Ptprc,Col1a1,Pgr,Nr3c1,Igf1,Inhba,Hmgb1,Jak2,Ptger2,Neurod1
MERFISH	Pregnant vs Nulliparous	335 BAM NN	Yes	GOBP_REGULATION_OF_HORMONE_SECRETION	Hormonal	0.7883	0.7869	Il6st,Inhba,Il6ra,Jak2,Neurod1,Gal,Inhbb,Tacr3
MERFISH	Pregnant vs Nulliparous	335 BAM NN	Yes	GOBP_NEGATIVE_REGULATION_OF_APOPTOTIC_SIGNALING_PATHWAY	Stress Apoptosis	0.7733	0.7872	Cd74,Mmp9
MERFISH	Pregnant vs Nulliparous	335 BAM NN	Yes	GOBP_CELLULAR_RESPONSE_TO_LIPID	Metabolic	0.8172	0.7941	Mrc1,Casp1,Mmp9,Col1a1,Nlrp3,Pgr,Nr3c1,Igf1,Inhba,Fgfr2,Hmgb1,Jak2,Ptger2,Neurod1,Casp7
MERFISH	Pregnant vs Nulliparous	335 BAM NN	Yes	GOBP_REGULATION_OF_MYELOID_LEUKOCYTE_DIFFERENTIATION	Immune	0.7489	0.8087	Cd74,Inhba,C1qc,Csf1,Notch2
MERFISH	Pregnant vs Nulliparous	335 BAM NN	Yes	GOBP_VASCULAR_PROCESS_IN_CIRCULATORY_SYSTEM	Vascular	0.7459	0.8087	Pecam1,Abcc9,Adrb2
MERFISH	Pregnant vs Nulliparous	335 BAM NN	Yes	GOBP_REGULATION_OF_LOCOMOTION	Behavior Cognition	-0.8415	0.8094	Hbegf,Kit,Thbs1,Cxcl16,Clec7a,Camk2a,Apoe,Fezf2,Lmo4,Cartpt,Cxcr1,Pycard,Prox1,Tnc,Sst,Sfrp1,Tbr1,Itgax,Cx3cl1,Tnfrsf14,Tgfb1,Sox9,Tnfsf18,Ccr1,Vegfb,Ccl19,Ccl2,Ccl20,Plvap,Reln,Ptn
MERFISH	Pregnant vs Nulliparous	335 BAM NN	Yes	GOBP_MYELOID_LEUKOCYTE_DIFFERENTIATION	Immune	-0.7898	0.8097	Il20ra,Kit,Il1a,Cartpt,Sfrp1,Irf7,Tgfb1
MERFISH	Pregnant vs Nulliparous	335 BAM NN	Yes	GOBP_REGULATION_OF_PROTEIN_METABOLIC_PROCESS	Metabolic	-0.8365	0.8099	Grin2c,Hbegf,Kit,Thbs1,Flt3,Apoe,Cryab,Stat2,Cntn2,Pycard,Cd80,Il2rg,Sfrp1,Gpx1,Tgfb1,Sox9,S100a10,Tnfsf18,Mettl3
MERFISH	Pregnant vs Nulliparous	335 BAM NN	Yes	GOBP_POSITIVE_REGULATION_OF_GLIOGENESIS	Glial Myelination	-0.7455	0.8207	Mag,Olig2,Sox10,Tgfb1
MERFISH	Pregnant vs Nulliparous	335 BAM NN	Yes	GOBP_HORMONE_TRANSPORT	Hormonal	0.7617	0.8236	Il6st,Inhba,Il6ra,Jak2,Neurod1,Gal,Inhbb,Tacr3
MERFISH	Pregnant vs Nulliparous	335 BAM NN	Yes	GOBP_RESPONSE_TO_CORTICOSTEROID	Hormonal	0.7631	0.8236	Ptprc,Nr3c1,Inhba,Hmgb1,Jak2,Neurod1
MERFISH	Pregnant vs Nulliparous	335 BAM NN	Yes	GOBP_EXTRINSIC_APOPTOTIC_SIGNALING_PATHWAY	Stress Apoptosis	-0.7738	0.8367	Thbs1,Il1a,Pycard,Sfrp1,Cx3cl1,Gpx1,Tgfb1
MERFISH	Pregnant vs Nulliparous	335 BAM NN	Yes	GOBP_INTERFERON_MEDIATED_SIGNALING_PATHWAY	Immune	0.7126	0.8371	Stat1,Isg15,Ifnar1,Jak2,Jak1
MERFISH	Pregnant vs Nulliparous	335 BAM NN	Yes	GOBP_REGULATION_OF_LIPID_METABOLIC_PROCESS	Metabolic	0.7498	0.8386	Cd74,Nr3c1,Serpina3n
MERFISH	Pregnant vs Nulliparous	335 BAM NN	Yes	GOBP_NEURON_APOPTOTIC_PROCESS	Stress Apoptosis	-0.7701	0.8401	Mag,Nr4a2,Cx3cl1,Gpx1,Axl,Tgfb1,Dlx1,Grm4,Htr2a,Vegfb,Ccl2
MERFISH	Pregnant vs Nulliparous	335 BAM NN	Yes	GOBP_STEROID_METABOLIC_PROCESS	Hormonal	-0.7616	0.8403	Apoe,Prox1,Hmgcs1,Sqle,Msmo1,Lhcgr,Nfkb1,Fdft1,Spp1,Fgfr1
MERFISH	Pregnant vs Nulliparous	335 BAM NN	Yes	GOBP_REGULATION_OF_HORMONE_LEVELS	Hormonal	0.7553	0.8463	Nr3c1,Il6st,Inhba,Il6ra,Jak2,Neurod1,Gal,Inhbb,Tacr3,Anpep,Chd7
MERFISH	Pregnant vs Nulliparous	335 BAM NN	Yes	GOBP_GLIAL_CELL_ACTIVATION	Glial Myelination	0.7265	0.8475	Ptprc,Il1r1,Jak2
MERFISH	Pregnant vs Nulliparous	335 BAM NN	Yes	GOBP_CELL_JUNCTION_ORGANIZATION	Structural	-0.7925	0.8486	Thbs1,Apoe,Cntn2,Neurod2,Tnc,Sfrp1,Clstn1,Cx3cl1,Tgfb1,Mapt,S100a10
MERFISH	Pregnant vs Nulliparous	335 BAM NN	Yes	GOBP_INTRINSIC_APOPTOTIC_SIGNALING_PATHWAY	Stress Apoptosis	0.7387	0.8516	Cd74,Mmp9,Nbn,Jak2,Casp7,Tnfrsf10b,Tnfrsf1b,Casp4,Hspb1,Epo
MERFISH	Pregnant vs Nulliparous	335 BAM NN	Yes	GOBP_IMMUNE_SYSTEM_DEVELOPMENT	Immune	-0.7286	0.8531	Lmo4,Foxj1,Tnfrsf14,Tgfb1,H2-T23,Ccr4,Ltb
MERFISH	Pregnant vs Nulliparous	335 BAM NN	Yes	GOBP_REGULATION_OF_AUTOPHAGY	Protein Dynamics	-0.7282	0.8531	Ehmt2,Pycard
MERFISH	Pregnant vs Nulliparous	335 BAM NN	Yes	GOBP_NEURON_PROJECTION_GUIDANCE	Neuronal	-0.7427	0.8575	Fezf2,Lmo4,Tubb3,Cntn2,Tbr1
MERFISH	Pregnant vs Nulliparous	335 BAM NN	Yes	GOBP_POSITIVE_REGULATION_OF_PROGRAMMED_CELL_DEATH	Stress Apoptosis	-0.7871	0.8625	Il20ra,Thbs1,Adrb1,Gadd45g,Camk2a
MERFISH	Pregnant vs Nulliparous	335 BAM NN	Yes	GOBP_RESPONSE_TO_REACTIVE_OXYGEN_SPECIES	Stress Apoptosis	-0.7175	0.8653	Apoe,Cryab,Gpx1,Mapt
MERFISH	Pregnant vs Nulliparous	335 BAM NN	Yes	GOBP_NEGATIVE_REGULATION_OF_LOCOMOTION	Behavior Cognition	-0.7348	0.8662	Thbs1,Apoe,Cartpt,Sfrp1,Cx3cl1,Tgfb1
MERFISH	Pregnant vs Nulliparous	335 BAM NN	Yes	GOBP_REGULATION_OF_SYNAPSE_STRUCTURE_OR_ACTIVITY	Neuronal	0.7211	0.8676	Slc17a6,Sparc,Il10ra
MERFISH	Pregnant vs Nulliparous	335 BAM NN	Yes	GOBP_REGULATION_OF_ACTIN_FILAMENT_BASED_PROCESS	Structural	-0.7113	0.8701	Pycard,Prox1,Sfrp1,Cx3cl1,Tgfb1,S100a10,Fgf13
MERFISH	Pregnant vs Nulliparous	335 BAM NN	Yes	GOBP_SYNAPSE_ORGANIZATION	Plasticity	-0.7511	0.8702	Apoe,Cntn2,Neurod2,Tnc,Clstn1,Cx3cl1,Mapt,Fgf13
MERFISH	Pregnant vs Nulliparous	335 BAM NN	Yes	GOBP_REGULATION_OF_GLIOGENESIS	Glial Myelination	-0.7345	0.8709	Mag,Olig2,Sox10,Tgfb1,Dlx1,Dlx2,Ptn
MERFISH	Pregnant vs Nulliparous	335 BAM NN	Yes	GOBP_RESPONSE_TO_OXIDATIVE_STRESS	Stress Apoptosis	-0.7208	0.8747	Apoe,Cryab,Nr4a2,Gpx1,Mapt
MERFISH	Pregnant vs Nulliparous	335 BAM NN	Yes	GOBP_PROCESS_UTILIZING_AUTOPHAGIC_MECHANISM	Protein Dynamics	-0.6887	0.8955	Ehmt2,Pycard,S100a8,Mapt
MERFISH	Pregnant vs Nulliparous	335 BAM NN	Yes	GOBP_NEGATIVE_REGULATION_OF_PROGRAMMED_CELL_DEATH	Stress Apoptosis	0.7703	0.898	Cd74,Prlr,Mmp9,Tdgf1,Ptprz1,Fcer1g,Abcc9,Adrb2,Igf1,Il6st,Cxcr3,Mertk,Cd27
MERFISH	Pregnant vs Nulliparous	335 BAM NN	Yes	GOBP_MONOATOMIC_CATION_TRANSPORT	Ion Transport	0.7434	0.8998	Ptprc,Mmp9,Slc17a6,Abcc9,Adrb2,Atp13a5,Cxcr3,Slc1a3
MERFISH	Pregnant vs Nulliparous	335 BAM NN	Yes	GOBP_CALCIUM_MEDIATED_SIGNALING	Ion Transport	0.692	0.9089	Ptprc,Cd22,Igf1,Nfat5,Cxcr3
MERFISH	Pregnant vs Nulliparous	335 BAM NN	Yes	GOBP_NEURAL_PRECURSOR_CELL_PROLIFERATION	Plasticity	0.6744	0.9176	Lhx2,Ptprz1,Igf1,Fgfr2,Lhx5,Vegfc
MERFISH	Pregnant vs Nulliparous	335 BAM NN	Yes	GOBP_REGULATION_OF_DNA_METABOLIC_PROCESS	Metabolic	-0.6097	0.9298	Ehmt2
MERFISH	Pregnant vs Nulliparous	335 BAM NN	Yes	GOBP_POSITIVE_REGULATION_OF_CYTOSOLIC_CALCIUM_ION_CONCENTRATION	Ion Transport	-0.6612	0.9299	Jph4,Cxcr1,Htr2a,Ccr1,Ccr4,Ccl2
MERFISH	Pregnant vs Nulliparous	335 BAM NN	Yes	GOBP_REGULATION_OF_ENDOTHELIAL_CELL_MIGRATION	Vascular	-0.6185	0.9531	Thbs1,Apoe,Prox1
MERFISH	Pregnant vs Nulliparous	335 BAM NN	Yes	GOBP_DNA_METABOLIC_PROCESS	Metabolic	-0.6272	0.9568	Ehmt2,Rad1,Id3,Tgfb1,Htr2a,Rad9a
MERFISH	Pregnant vs Nulliparous	335 BAM NN	Yes	GOBP_REGULATION_OF_NEURON_APOPTOTIC_PROCESS	Stress Apoptosis	-0.5794	0.9846	Mag,Nr4a2,Cx3cl1,Axl,Dlx1,Grm4,Htr2a,Vegfb,Ccl2
MERFISH	Pregnant vs Nulliparous	335 BAM NN	Yes	GOBP_RESPONSE_TO_LIPID	Metabolic	-0.6981	0.9882	Thbs1,Il1a,Flt3,Cryab,Cartpt,Pycard,Cd80,Sst,Sfrp1,Id3,Sox10,S100a8,Cx3cl1,Gpx1,Axl,Tgfb1,Sox9,S100b
MERFISH	Pregnant vs Nulliparous	335 BAM NN	Yes	GOBP_FEMALE_SEX_DIFFERENTIATION	Maternal Reproduction	0.5225	0.9886	Pgr,Inhba,Mertk,Kitl,Inhbb,Vegfa,Tacr3,Bcl2,Chd7,Notch1,Pdgfra
MERFISH	Pregnant vs Nulliparous	335 BAM NN	Yes	GOBP_RESPONSE_TO_GROWTH_FACTOR	Growth Factors	-0.6112	0.9953	Thbs1,Flt3,Gdf10,Prox1,Fgfrl1,Sfrp1,Tgfb1,Sox9,Mapt,Dlx1,Vegfb,Ccl2,Fos,Tmem119,Sox5,Egfr,Il1b,Fgfr1,Lum,Ntrk3
MERFISH	Pregnant vs Nulliparous	335 BAM NN	Yes	GOBP_CELL_JUNCTION_ASSEMBLY	Structural	-0.5351	0.9955	Thbs1,Sfrp1,Clstn1,Mapt,S100a10,Fgf13,Reln,Il1b,Fgfr1,Ntrk3
MERFISH	Postpartum vs Pregnant	004 L6 IT CTX Glut	Yes	GOBP_NEUROINFLAMMATORY_RESPONSE	Glial Myelination	-1.51	0.02921	Mmp9,Mapt,Cst7,Ccl3,Il18,Ifngr1,Clu,Tyrobp,Nr3c1,Il1r1,Ccr1
MERFISH	Postpartum vs Pregnant	004 L6 IT CTX Glut	Yes	GOBP_ALPHA_BETA_T_CELL_ACTIVATION	Immune	-1.522	0.0365	Tnfsf18,Il6st,Jak1,Cd80,Foxp1,Il18
MERFISH	Postpartum vs Pregnant	004 L6 IT CTX Glut	Yes	GOBP_RHYTHMIC_PROCESS	Behavior Cognition	1.532	0.03862	Opn3,Lhcgr,Cartpt,Ezh2,Nos2,Adrb1,Pgr,Mettl3,Igf1
MERFISH	Postpartum vs Pregnant	004 L6 IT CTX Glut	Yes	GOBP_LEUKOCYTE_HOMEOSTASIS	Immune	-1.513	0.03984	Mertk,Traf3ip2,Ltb,Il2ra,Tgfb1,Fcer1g
MERFISH	Postpartum vs Pregnant	004 L6 IT CTX Glut	Yes	GOBP_POSITIVE_REGULATION_OF_CELL_ADHESION	Structural	-1.403	0.04308	Cxcl13,Tnfsf18,Htr2a,Il6st,Jak1,Cd80,Sirpa,Cd63,Nfat5,Csf1,Il18,Sfrp1,Bmp7,Igfbp2,Il2ra,Tgfb1
MERFISH	Postpartum vs Pregnant	004 L6 IT CTX Glut	Yes	GOBP_NEGATIVE_REGULATION_OF_IMMUNE_RESPONSE	Immune	-1.459	0.04688	Tnfsf18,Gpx1,Usp18,Il6st,Cd80,Foxj1,Il18,Tgfb1,Clu
MERFISH	Postpartum vs Pregnant	004 L6 IT CTX Glut	Yes	GOBP_REGULATION_OF_CELL_ADHESION	Structural	-1.29	0.06569	Cxcl13,Tnfsf18,Htr2a,Il6st,Jak1,Cd80,Sirpa,Cd63,Col1a1,Nfat5,Csf1,Foxj1,Il18,Sfrp1,Mdga1,Bmp7,Igfbp2,Il2ra,Tgfb1
MERFISH	Postpartum vs Pregnant	004 L6 IT CTX Glut	Yes	GOBP_POSITIVE_REGULATION_OF_CELL_CELL_ADHESION	Structural	-1.342	0.06768	Cxcl13,Htr2a,Il6st,Jak1,Cd80,Sirpa,Nfat5,Il18,Bmp7,Igfbp2,Il2ra,Tgfb1
MERFISH	Postpartum vs Pregnant	004 L6 IT CTX Glut	Yes	GOBP_REGULATION_OF_CELL_CELL_ADHESION	Structural	-1.338	0.07661	Cxcl13,Tnfsf18,Htr2a,Il6st,Jak1,Cd80,Sirpa,Nfat5,Foxj1,Il18,Mdga1,Bmp7,Igfbp2,Il2ra,Tgfb1
MERFISH	Postpartum vs Pregnant	004 L6 IT CTX Glut	Yes	GOBP_REGULATION_OF_RESPONSE_TO_STRESS	Stress Apoptosis	-1.305	0.07858	Spp1,Il1r2,Lamp1,Tnfsf18,Crh,Gpx1,Usp18,Mmp9,Htr2a,Il6st,Traf3ip2,Sirpa,Mapt,Cst7,Ccl3,Foxp1,Il18,Apoe,Bmp7,Rad50,Il2ra,Tgfb1,Hbegf,Ackr3,Clu,Fcer1g
MERFISH	Postpartum vs Pregnant	004 L6 IT CTX Glut	Yes	GOBP_LYMPHOCYTE_ACTIVATION_INVOLVED_IN_IMMUNE_RESPONSE	Immune	-1.341	0.09818	Lamp1,Tnfsf18,Il6st,Jak1,Cd80,Foxp1,Il18,Tgfb1,Fcer1g
MERFISH	Postpartum vs Pregnant	004 L6 IT CTX Glut	Yes	GOBP_MACROPHAGE_ACTIVATION	Immune	-1.331	0.1115	Mapt,Cst7,Ccl3,Foxp1,Ifngr1,Clu
MERFISH	Postpartum vs Pregnant	004 L6 IT CTX Glut	Yes	GOBP_REGULATION_OF_INFLAMMATORY_RESPONSE	Immune	-1.227	0.1579	Il1r2,Tnfsf18,Gpx1,Usp18,Mmp9,Htr2a,Il6st,Sirpa,Cst7,Ccl3,Foxp1,Il18,Apoe,Il2ra,Tgfb1,Fcer1g
MERFISH	Postpartum vs Pregnant	004 L6 IT CTX Glut	Yes	GOBP_ENDOCRINE_SYSTEM_DEVELOPMENT	Hormonal	-1.227	0.1672	Dkk3,Crh
MERFISH	Postpartum vs Pregnant	004 L6 IT CTX Glut	Yes	GOBP_REGULATION_OF_LYMPHOCYTE_DIFFERENTIATION	Immune	-1.275	0.1684	Tnfsf18,Il15ra,Cd80,Foxj1,Il18,Sfrp1,Il2ra,Tgfb1
MERFISH	Postpartum vs Pregnant	004 L6 IT CTX Glut	Yes	GOBP_NEGATIVE_REGULATION_OF_LYMPHOCYTE_ACTIVATION	Immune	-1.273	0.1711	Tnfsf18,Mertk,Cd80,Foxj1,Sfrp1,Il2ra,Tgfb1
MERFISH	Postpartum vs Pregnant	004 L6 IT CTX Glut	Yes	GOBP_REGULATION_OF_PHOSPHORUS_METABOLIC_PROCESS	Metabolic	1.21	0.1825	Lhcgr,Cspg4,Kit,Pdgfrb,Ezh2,Tnfrsf1a,Fbln1,Nrg1,Il10rb,Fgfr1,Egfr,Pgr,Tdgf1,Reln,Igf1,Egf,Trem2
MERFISH	Postpartum vs Pregnant	004 L6 IT CTX Glut	Yes	GOBP_POSITIVE_REGULATION_OF_NEUROGENESIS	Plasticity	1.24	0.183	Vegfc,Cux2,Kit,Mag,Myrf,Clcf1,Sox10,Reln
MERFISH	Postpartum vs Pregnant	004 L6 IT CTX Glut	Yes	GOBP_T_CELL_ACTIVATION_INVOLVED_IN_IMMUNE_RESPONSE	Immune	-1.25	0.1879	Tnfsf18,Il6st,Jak1,Cd80,Foxp1,Il18
MERFISH	Postpartum vs Pregnant	004 L6 IT CTX Glut	Yes	GOBP_REGULATION_OF_GLIOGENESIS	Glial Myelination	1.22	0.2105	Mag,Ezh2,Dlx1,Myrf,Clcf1,Sox10,Trem2
MERFISH	Postpartum vs Pregnant	004 L6 IT CTX Glut	Yes	GOBP_REGULATION_OF_CELLULAR_RESPONSE_TO_GROWTH_FACTOR_STIMULUS	Growth Factors	-1.214	0.2145	Cxcl13,Dkk3,Cd63,Fgf1,Sfrp1
MERFISH	Postpartum vs Pregnant	004 L6 IT CTX Glut	Yes	GOBP_POSITIVE_REGULATION_OF_PROTEIN_METABOLIC_PROCESS	Metabolic	1.164	0.2236	Cspg4,Kit,Pdgfrb,Ezh2,Tnfrsf1a,Nrg1,Il10rb,Fgfr1,Egfr,Ccl19,Tdgf1,Mettl3,Il12b,Foxo1,Reln,Igf1,Cntn2,Egf,Trem2
MERFISH	Postpartum vs Pregnant	004 L6 IT CTX Glut	Yes	GOBP_LIPID_LOCALIZATION	Metabolic	-1.192	0.2248	Spp1,Crh,Retn,Apoe,Syt1,Clu
MERFISH	Postpartum vs Pregnant	004 L6 IT CTX Glut	Yes	GOBP_CALCIUM_MEDIATED_SIGNALING	Ion Transport	1.186	0.225	Pdgfrb,Ccr4,Ccr3,Cd4,Itpr2,Jph4,Cxcr2,Ccr9,Cxcr3,Clec7a,Igf1,Trem2,Cxcr1
MERFISH	Postpartum vs Pregnant	004 L6 IT CTX Glut	Yes	GOBP_POSITIVE_REGULATION_OF_SYNAPTIC_TRANSMISSION	Neuronal	-1.168	0.2416	Crh,Grin2a,Clstn1,Retn,Apoe,Syt1
MERFISH	Postpartum vs Pregnant	004 L6 IT CTX Glut	Yes	GOBP_POSITIVE_REGULATION_OF_PHOSPHORUS_METABOLIC_PROCESS	Metabolic	1.151	0.2478	Lhcgr,Cspg4,Kit,Pdgfrb,Ezh2,Tnfrsf1a,Nrg1,Il10rb,Fgfr1,Egfr,Tdgf1,Reln,Igf1,Egf,Trem2
MERFISH	Postpartum vs Pregnant	004 L6 IT CTX Glut	Yes	GOBP_LOCOMOTION	Behavior Cognition	1.127	0.2483	Vcam1,Vegfc,Cartpt,Gpnmb,Kit,Pdgfrb,Tac2,Ezh2,Sst,Fbln1,Ccr4,Nrg1,Fgfr1,Ccr3,Egfr,Cd4,Ccl19,Tdgf1,Cxcr2,Ccr9,Cxcr3,Clec7a,Ccl2,Plvap,Reln,Igf1,Grin2c,Egf,Trem2,Cxcr1,Met
MERFISH	Postpartum vs Pregnant	004 L6 IT CTX Glut	Yes	GOBP_STEROID_METABOLIC_PROCESS	Hormonal	-1.16	0.2556	Dkk3,Spp1,Crh,Fgf1,Apoe
MERFISH	Postpartum vs Pregnant	004 L6 IT CTX Glut	Yes	GOBP_ACTIN_FILAMENT_BASED_PROCESS	Structural	1.158	0.2603	Esam,Kit,Pdgfrb
MERFISH	Postpartum vs Pregnant	004 L6 IT CTX Glut	Yes	GOBP_STEROID_BIOSYNTHETIC_PROCESS	Hormonal	-1.158	0.2616	Dkk3,Crh,Fgf1,Apoe
MERFISH	Postpartum vs Pregnant	004 L6 IT CTX Glut	Yes	GOBP_COGNITION	Behavior Cognition	1.136	0.2818	Lhcgr,Cux2,Cartpt,Kit,Fos,Ntf5,Egfr,Jph4,Reln,Cntn2,Trem2
MERFISH	Postpartum vs Pregnant	004 L6 IT CTX Glut	Yes	GOBP_REGULATION_OF_GLIAL_CELL_DIFFERENTIATION	Glial Myelination	1.147	0.2869	Mag,Dlx1,Myrf,Clcf1,Cntn2,Trem2
MERFISH	Postpartum vs Pregnant	004 L6 IT CTX Glut	Yes	GOBP_REGULATION_OF_IMMUNE_RESPONSE	Immune	-1.077	0.2901	Cxcl13,Lamp1,Tnfsf18,Gpx1,Usp18,Il6st,Cd80,Foxj1,Foxp1,Il18,Apoe,C1qb,Tgfb1,Clu,Fcer1g,Cd22
MERFISH	Postpartum vs Pregnant	004 L6 IT CTX Glut	Yes	GOBP_NEURAL_PRECURSOR_CELL_PROLIFERATION	Plasticity	1.117	0.2948	Vegfc,Fgfr1,Foxo1,Sox10,Igf1,Egf,Lhx2,Nes,Ptprz1,Fgfr2
MERFISH	Postpartum vs Pregnant	004 L6 IT CTX Glut	Yes	GOBP_INTRINSIC_APOPTOTIC_SIGNALING_PATHWAY	Stress Apoptosis	-1.119	0.2982	Gpx1,Mmp9,Tnfrsf10b,Ackr3,Clu
MERFISH	Postpartum vs Pregnant	004 L6 IT CTX Glut	Yes	GOBP_REGULATION_OF_NEURAL_PRECURSOR_CELL_PROLIFERATION	Plasticity	1.133	0.3013	Vegfc,Foxo1,Sox10,Igf1,Egf,Lhx2,Nes,Ptprz1
MERFISH	Postpartum vs Pregnant	004 L6 IT CTX Glut	Yes	GOBP_RESPONSE_TO_REACTIVE_OXYGEN_SPECIES	Stress Apoptosis	-1.11	0.3031	Gpx1,Sirpa,Col1a1,Mapt,Foxp1,Apoe,Bmp7
MERFISH	Postpartum vs Pregnant	004 L6 IT CTX Glut	Yes	GOBP_T_CELL_DIFFERENTIATION	Immune	-1.084	0.3096	Tnfsf18,Il6st,Jak1,Cd80,Traf3ip2,Foxj1,Foxp1,Il18,Il2ra,Tgfb1,Fcer1g
MERFISH	Postpartum vs Pregnant	004 L6 IT CTX Glut	Yes	GOBP_CARBOHYDRATE_DERIVATIVE_METABOLIC_PROCESS	Metabolic	1.112	0.3253	Cartpt,Kit,Ccl19,Pigf,Igf1,Egf,Trem2
MERFISH	Postpartum vs Pregnant	004 L6 IT CTX Glut	Yes	GOBP_REGULATION_OF_LEUKOCYTE_CHEMOTAXIS	Immune	-1.064	0.3333	Cxcl13,Tnfsf18,Csf1,Ccl3
MERFISH	Postpartum vs Pregnant	004 L6 IT CTX Glut	Yes	GOBP_POSITIVE_REGULATION_OF_LEUKOCYTE_CHEMOTAXIS	Immune	-1.06	0.3466	Cxcl13,Tnfsf18,Csf1,Ccl3
MERFISH	Postpartum vs Pregnant	004 L6 IT CTX Glut	Yes	GOBP_ENDOTHELIAL_CELL_PROLIFERATION	Vascular	1.099	0.3466	Fgfr1,Ccr3,Cxcr3,Il12b,Ccl2,Egf,Tnfsf12,Hmgb1,Sparc,Stat3
MERFISH	Postpartum vs Pregnant	004 L6 IT CTX Glut	Yes	GOBP_PHOSPHORUS_METABOLIC_PROCESS	Metabolic	1.057	0.3546	Lhcgr,Cspg4,Cartpt,Kit,Pdgfrb,Ezh2,Tnfrsf1a,Fbln1,Nrg1,Il10rb,Fgfr1,Egfr,Pgr,Tdgf1,Ccl2,Pigf,Reln,Igf1,Egf,Trem2
MERFISH	Postpartum vs Pregnant	004 L6 IT CTX Glut	Yes	GOBP_LEUKOCYTE_DIFFERENTIATION	Immune	-1.045	0.3557	Il1r2,Tnfsf18,Il15ra,Mertk,Mmp9,Il6st,Jak1,Cd80,Traf3ip2,Csf1,Ccl3,Foxj1,Foxp1,Il18,Sfrp1,Il2ra,Tgfb1
MERFISH	Postpartum vs Pregnant	004 L6 IT CTX Glut	Yes	GOBP_REGULATION_OF_PRODUCTION_OF_MOLECULAR_MEDIATOR_OF_IMMUNE_RESPONSE	Immune	1.084	0.3594	Il13ra2,Kit,Clcf1,Clec7a,Ifnb1,Tgfb2,Il13ra1
MERFISH	Postpartum vs Pregnant	004 L6 IT CTX Glut	Yes	GOBP_CELL_ADHESION	Structural	-1.047	0.367	Cxcl13,Spp1,Tnfsf18,Cntn1,Mertk,Htr2a,Il6st,Jak1,Cd80,Sirpa,Cd63,Col1a1,Nfat5,Csf1,Foxj1,Clstn1,Il18,Sfrp1,Mdga1,Bmp7,Igfbp2,Il2ra,Tgfb1,Ackr3
MERFISH	Postpartum vs Pregnant	004 L6 IT CTX Glut	Yes	GOBP_NEGATIVE_REGULATION_OF_IMMUNE_SYSTEM_PROCESS	Immune	-1.038	0.3732	Tnfsf18,Gpx1,Usp18,Mertk,Il6st,Cd80,Cst7,Ccl3,Foxj1,Il18,Sfrp1,Il2ra,Tgfb1,Clu,Fcer1g,Cd22
MERFISH	Postpartum vs Pregnant	004 L6 IT CTX Glut	Yes	GOBP_REGULATION_OF_NEUROGENESIS	Plasticity	1.056	0.3755	Vegfc,Cux2,Kit,Mag,Ezh2,Dlx1,Myrf
MERFISH	Postpartum vs Pregnant	004 L6 IT CTX Glut	Yes	GOBP_RESPONSE_TO_PEPTIDE_HORMONE	Hormonal	1.05	0.3788	Lhcgr,Cartpt,Csf2ra,Fos,Cybb
MERFISH	Postpartum vs Pregnant	004 L6 IT CTX Glut	Yes	GOBP_B_CELL_ACTIVATION	Immune	1.059	0.3845	Vcam1,Kit,Il11ra1,Ezh2
MERFISH	Postpartum vs Pregnant	004 L6 IT CTX Glut	Yes	GOBP_MONOATOMIC_CATION_TRANSPORT	Ion Transport	-1.04	0.3876	Crh,Cntn1,Mmp9,Htr2a,Gria2,Grin2a,Cd63,Slc17a7,Ccl3
MERFISH	Postpartum vs Pregnant	004 L6 IT CTX Glut	Yes	GOBP_DNA_METABOLIC_PROCESS	Metabolic	1.051	0.3919	Rad1,Pdgfrb,Fgfr1,Egfr,Clcf1,Ccn2
MERFISH	Postpartum vs Pregnant	004 L6 IT CTX Glut	Yes	GOBP_REGULATION_OF_CELLULAR_RESPONSE_TO_STRESS	Stress Apoptosis	-1.052	0.3926	Spp1,Mapt,Bmp7,Rad50,Ackr3,Clu,Eif2ak2,Prdx1
MERFISH	Postpartum vs Pregnant	004 L6 IT CTX Glut	Yes	GOBP_ORGANIC_ACID_METABOLIC_PROCESS	Metabolic	1.039	0.3953	Tnfrsf1a,Fgfr1,Nos2,Gad1,Slc1a3,Igf1,Msmo1,Gad2,Crym,Lpl,Stat3,Sox9
MERFISH	Postpartum vs Pregnant	004 L6 IT CTX Glut	Yes	GOBP_RESPONSE_TO_CHEMOKINE	Immune	1.036	0.4085	Ccr4,Ccr3,Ccl19,Cxcr2,Ccr9,Cxcr3,Ccl2,Trem2,Cxcr1
MERFISH	Postpartum vs Pregnant	004 L6 IT CTX Glut	Yes	GOBP_REGULATION_OF_HORMONE_LEVELS	Hormonal	-1.013	0.41	Dkk3,Spp1,Crh,Il6st,Gnrhr
MERFISH	Postpartum vs Pregnant	004 L6 IT CTX Glut	Yes	GOBP_REGULATION_OF_LEUKOCYTE_MEDIATED_IMMUNITY	Immune	1.034	0.414	Il13ra2,Kit,Nos2,Clcf1,Il12b,Clec7a,Ifnb1,Trem2
MERFISH	Postpartum vs Pregnant	004 L6 IT CTX Glut	Yes	GOBP_INTERFERON_MEDIATED_SIGNALING_PATHWAY	Immune	-1.022	0.4251	Ifnar2,Usp18,Jak1
MERFISH	Postpartum vs Pregnant	004 L6 IT CTX Glut	Yes	GOBP_LEARNING_OR_MEMORY	Behavior Cognition	1.02	0.428	Cux2,Cartpt,Kit,Fos,Ntf5,Egfr,Jph4,Reln,Cntn2,Trem2
MERFISH	Postpartum vs Pregnant	004 L6 IT CTX Glut	Yes	GOBP_CYTOKINE_MEDIATED_SIGNALING_PATHWAY	Immune	1.025	0.4347	Il13ra2,Tnfrsf25,Kit,Epor,Csf2ra,Il11ra1,Tnfrsf1a,Il9r,Ccr4,Il10rb,Ccr3,Cd4,Isg15,Ccl19,Cxcr2,Mettl3,Ccr9,Clcf1,Cxcr3,Il12b,Ccl2,Plvap
MERFISH	Postpartum vs Pregnant	004 L6 IT CTX Glut	Yes	GOBP_LEUKOCYTE_APOPTOTIC_PROCESS	Immune	-0.9999	0.4371	Mertk,Traf3ip2,Foxp1,Il2ra,Fcer1g
MERFISH	Postpartum vs Pregnant	004 L6 IT CTX Glut	Yes	GOBP_GLIOGENESIS	Glial Myelination	1.007	0.4483	Cspg4,Mag,Ezh2,Vim,Dlx1,Myrf,Mettl3,Clcf1,Ccl2,Sox10,Reln,Igf1,Cntn2,Trem2
MERFISH	Postpartum vs Pregnant	004 L6 IT CTX Glut	Yes	GOBP_FEMALE_SEX_DIFFERENTIATION	Maternal Reproduction	1.015	0.4503	Lhcgr,Kit
MERFISH	Postpartum vs Pregnant	004 L6 IT CTX Glut	Yes	GOBP_BEHAVIOR	Behavior Cognition	0.9994	0.4524	Opn3,Cux2,Cartpt,Kit,Fos,Ntf5,Gad1,Egfr,Adrb1,Slc1a3,Jph4,Reln,Cntn2,Trem2,Nr4a2,Fosb
MERFISH	Postpartum vs Pregnant	004 L6 IT CTX Glut	Yes	GOBP_SMALL_MOLECULE_METABOLIC_PROCESS	Metabolic	0.9922	0.4607	Lhcgr,Cartpt,Tnfrsf1a,Fgfr1,Nos2,Gad1,Slc1a3,Foxo1,Igf1,Trem2,Msmo1,Gad2,Crym,Hmgb1,Lpl,Stat3,Sox9,Idi1
MERFISH	Postpartum vs Pregnant	004 L6 IT CTX Glut	Yes	GOBP_REGULATION_OF_ACTIN_FILAMENT_BASED_PROCESS	Structural	0.9938	0.4699	Esam,Pdgfrb
MERFISH	Postpartum vs Pregnant	004 L6 IT CTX Glut	Yes	GOBP_INORGANIC_ION_HOMEOSTASIS	Ion Transport	0.9936	0.4783	Cartpt,Fgfr1,Itpr2,Slc1a3,Jph4,Ccl19,Cxcr3
MERFISH	Postpartum vs Pregnant	004 L6 IT CTX Glut	Yes	GOBP_CALCIUM_ION_HOMEOSTASIS	Ion Transport	0.9803	0.4842	Cartpt,Fgfr1,Itpr2,Jph4,Ccl19,Cxcr3
MERFISH	Postpartum vs Pregnant	004 L6 IT CTX Glut	Yes	GOBP_REGULATION_OF_LEUKOCYTE_DIFFERENTIATION	Immune	-0.981	0.487	Tnfsf18,Il15ra,Cd80,Csf1,Ccl3,Foxj1,Foxp1,Il18,Sfrp1,Il2ra,Tgfb1
MERFISH	Postpartum vs Pregnant	004 L6 IT CTX Glut	Yes	GOBP_REGULATION_OF_MONOATOMIC_ION_TRANSPORT	Ion Transport	-0.9677	0.5	Crh,Cntn1,Mmp9,Htr2a,Grin2a,Cd63,Ccl3
MERFISH	Postpartum vs Pregnant	004 L6 IT CTX Glut	Yes	GOBP_RESPONSE_TO_CORTICOSTEROID	Hormonal	0.9673	0.5091	Cartpt,Fos,Cybb
MERFISH	Postpartum vs Pregnant	004 L6 IT CTX Glut	Yes	GOBP_B_CELL_MEDIATED_IMMUNITY	Immune	0.9674	0.5105	Il13ra2,Il9r,C4b,Cd27,Clcf1
MERFISH	Postpartum vs Pregnant	004 L6 IT CTX Glut	Yes	GOBP_LIPID_METABOLIC_PROCESS	Metabolic	-0.9875	0.5117	Dkk3,Spp1,Crh,Gpx1,Htr2a
MERFISH	Postpartum vs Pregnant	004 L6 IT CTX Glut	Yes	GOBP_MEMORY	Behavior Cognition	-0.948	0.5166	Crh,Htr2a,Grin2a,Slc17a7,Mapt,Apoe
MERFISH	Postpartum vs Pregnant	004 L6 IT CTX Glut	Yes	GOBP_LIPID_BIOSYNTHETIC_PROCESS	Metabolic	-0.9433	0.5185	Dkk3,Crh,Htr2a,Fgf1,Apoe
MERFISH	Postpartum vs Pregnant	004 L6 IT CTX Glut	Yes	GOBP_MYELOID_LEUKOCYTE_ACTIVATION	Immune	-0.9512	0.519	Traf3ip2,Csf1,Mapt,Cst7,Ccl3,Foxp1,Il18,Ifngr1,Tgfb1,Clu,Fcer1g
MERFISH	Postpartum vs Pregnant	004 L6 IT CTX Glut	Yes	GOBP_CELL_CELL_ADHESION	Structural	-0.9726	0.522	Cxcl13,Tnfsf18,Cntn1,Htr2a,Il6st,Jak1,Cd80,Sirpa,Nfat5,Foxj1,Clstn1,Il18,Mdga1,Bmp7,Igfbp2,Il2ra,Tgfb1
MERFISH	Postpartum vs Pregnant	004 L6 IT CTX Glut	Yes	GOBP_VASCULATURE_DEVELOPMENT	Vascular	0.9627	0.5261	Cspg4,Vegfc,Gpnmb,Kit,Pdgfrb,Cybb,Fgfr1,Ccr3,Col1a2,Tdgf1,Erap1,Cxcr3,Il12b,Ccl2,Foxo1,Ccn2,Igf1,Egf
MERFISH	Postpartum vs Pregnant	004 L6 IT CTX Glut	Yes	GOBP_REGULATION_OF_PROTEIN_METABOLIC_PROCESS	Metabolic	0.9643	0.5326	Cspg4,Kit,Pdgfrb,Ezh2,Tnfrsf1a,Fbln1,Nrg1,Il10rb,Fgfr1,Nos2,Egfr,Isg15,Ccl19,Tdgf1,Mettl3,Il12b,Foxo1,Reln,Igf1,Grin2c,Cntn2,Egf,Trem2,Cryab
MERFISH	Postpartum vs Pregnant	004 L6 IT CTX Glut	Yes	GOBP_RESPONSE_TO_OXIDATIVE_STRESS	Stress Apoptosis	-0.9316	0.537	Gpx1,Sirpa,Col1a1,Mapt,Foxp1,Apoe,Bmp7
MERFISH	Postpartum vs Pregnant	004 L6 IT CTX Glut	Yes	GOBP_REGULATION_OF_RESPONSE_TO_CYTOKINE_STIMULUS	Immune	-0.9214	0.5403	Il1r2,Usp18,Il6st,Csf1
MERFISH	Postpartum vs Pregnant	004 L6 IT CTX Glut	Yes	GOBP_REGULATION_OF_T_CELL_ACTIVATION	Immune	0.9441	0.5412	Vcam1,Gpnmb,Cd4,Ccl19,Cd27,Mettl3,Il12b,Ccl2,Igf1,Ifnb1
MERFISH	Postpartum vs Pregnant	004 L6 IT CTX Glut	Yes	GOBP_CELLULAR_RESPONSE_TO_PEPTIDE_HORMONE_STIMULUS	Hormonal	0.932	0.5498	Lhcgr,Csf2ra,Fos,Foxo1,Igf1,Nr4a2
MERFISH	Postpartum vs Pregnant	004 L6 IT CTX Glut	Yes	GOBP_NEGATIVE_REGULATION_OF_CELL_CELL_ADHESION	Structural	-0.9258	0.554	Tnfsf18,Cd80,Foxj1,Il2ra,Tgfb1
MERFISH	Postpartum vs Pregnant	004 L6 IT CTX Glut	Yes	GOBP_NEGATIVE_REGULATION_OF_NEURON_APOPTOTIC_PROCESS	Stress Apoptosis	0.9148	0.5614	Mag,Ntf5,Dlx1,Clcf1,Ccl2,Nr4a2,Nes,Ptprz1,Stat3
MERFISH	Postpartum vs Pregnant	004 L6 IT CTX Glut	Yes	GOBP_REGULATION_OF_PROGRAMMED_CELL_DEATH	Stress Apoptosis	0.951	0.5676	Opn3,Cartpt,Tnfrsf25,Kit,Gadd45g,Mag,Tnfrsf1a,Ntf5,Nrg1,Dlx1,Fgfr1,Egfr,Adrb1,Ccl19,Cd27,Tdgf1,Cxcr2,Clcf1,Cxcr3,Il12b,Grm4,Ccl2,Foxo1,Sox10,Igf1,Ifnb1,Trem2,Nr4a2,Cryab,Met
MERFISH	Postpartum vs Pregnant	004 L6 IT CTX Glut	Yes	GOBP_LEUKOCYTE_MEDIATED_IMMUNITY	Immune	0.9289	0.5725	Il13ra2,Kit,Il9r,Nos2,C4b,Cd27,Clcf1,Il12b,Clec7a,Ifnb1,Trem2
MERFISH	Postpartum vs Pregnant	004 L6 IT CTX Glut	Yes	GOBP_PRODUCTION_OF_MOLECULAR_MEDIATOR_OF_IMMUNE_RESPONSE	Immune	0.9242	0.575	Il13ra2,Kit,Clcf1,Clec7a,Ifnb1,Tgfb2,Il13ra1
MERFISH	Postpartum vs Pregnant	004 L6 IT CTX Glut	Yes	GOBP_NEGATIVE_REGULATION_OF_CELL_ADHESION	Structural	-0.8912	0.5789	Tnfsf18,Cd80,Col1a1,Foxj1,Il2ra,Tgfb1
MERFISH	Postpartum vs Pregnant	004 L6 IT CTX Glut	Yes	GOBP_POSITIVE_REGULATION_OF_LOCOMOTION	Behavior Cognition	0.932	0.5817	Vegfc,Gpnmb,Kit,Pdgfrb,Tac2,Ezh2,Fbln1,Fgfr1,Egfr,Ccl19,Tdgf1,Cxcr3,Clec7a,Ccl2,Plvap,Reln,Igf1,Egf,Trem2,Met,Tgfb2
MERFISH	Postpartum vs Pregnant	004 L6 IT CTX Glut	Yes	GOBP_HORMONE_TRANSPORT	Hormonal	-0.9063	0.5848	Spp1,Crh,Il6st,Gnrhr
MERFISH	Postpartum vs Pregnant	004 L6 IT CTX Glut	Yes	GOBP_REGULATION_OF_MEMBRANE_POTENTIAL	Ion Transport	-0.9025	0.5852	Crh,Gria2,Grin2a,Slc17a7,Mapt,Syt1
MERFISH	Postpartum vs Pregnant	004 L6 IT CTX Glut	Yes	GOBP_IMMUNE_SYSTEM_DEVELOPMENT	Immune	-0.909	0.5854	Traf3ip2,Ltb,Foxj1,Il2ra,Tgfb1
MERFISH	Postpartum vs Pregnant	004 L6 IT CTX Glut	Yes	GOBP_CELL_ACTIVATION_INVOLVED_IN_IMMUNE_RESPONSE	Immune	-0.9205	0.6	Lamp1,Tnfsf18,Il6st,Jak1,Cd80,Ccl3,Foxp1,Il18,Tgfb1,Fcer1g
MERFISH	Postpartum vs Pregnant	004 L6 IT CTX Glut	Yes	GOBP_GLIAL_CELL_DIFFERENTIATION	Glial Myelination	0.909	0.6045	Mag,Vim,Dlx1,Myrf,Mettl3,Clcf1,Sox10,Reln,Igf1,Cntn2,Trem2
MERFISH	Postpartum vs Pregnant	004 L6 IT CTX Glut	Yes	GOBP_LEARNING	Behavior Cognition	0.9052	0.6057	Cartpt,Kit,Fos,Jph4,Reln,Cntn2
MERFISH	Postpartum vs Pregnant	004 L6 IT CTX Glut	Yes	GOBP_POSITIVE_REGULATION_OF_LEUKOCYTE_PROLIFERATION	Immune	0.9098	0.6064	Vcam1,Csf2ra,Cd4,Ccl19,Clcf1,Il12b,Igf1
MERFISH	Postpartum vs Pregnant	004 L6 IT CTX Glut	Yes	GOBP_IMMUNE_EFFECTOR_PROCESS	Immune	-0.9412	0.6085	Lamp1,Tnfsf18,Htr2a,Il6st,Jak1,Cd80,Traf3ip2,Ccl3,Foxj1,Foxp1,Il18,C1qb,Tgfb1,Clu,Fcer1g,Cd22
MERFISH	Postpartum vs Pregnant	004 L6 IT CTX Glut	Yes	GOBP_MONOATOMIC_ION_TRANSPORT	Ion Transport	-0.9398	0.6108	Crh,Cntn1,Mmp9,Htr2a,Gria2,Grin2a,Cd63,Slc17a7,Ccl3
MERFISH	Postpartum vs Pregnant	004 L6 IT CTX Glut	Yes	GOBP_ADAPTIVE_IMMUNE_RESPONSE_BASED_ON_SOMATIC_RECOMBINATION_OF_IMMUNE_RECEPTORS_BUILT_FROM_IMMUNOGLOBULIN_SUPERFAMILY_DOMAINS	Immune	-0.9154	0.6124	Cxcl13,Tnfsf18,Il6st,Jak1,Cd80,Traf3ip2,Foxj1,Il18,C1qb,Tgfb1,Clu,Fcer1g
MERFISH	Postpartum vs Pregnant	004 L6 IT CTX Glut	Yes	GOBP_NEGATIVE_REGULATION_OF_PROGRAMMED_CELL_DEATH	Stress Apoptosis	0.9204	0.6135	Opn3,Cartpt,Kit,Mag,Ntf5,Nrg1,Dlx1,Egfr,Ccl19,Cd27,Tdgf1,Cxcr2,Clcf1,Cxcr3,Ccl2,Foxo1,Sox10,Igf1,Trem2,Nr4a2,Cryab,Met
MERFISH	Postpartum vs Pregnant	004 L6 IT CTX Glut	Yes	GOBP_INFLAMMATORY_RESPONSE	Immune	0.9243	0.6167	Gsdmd,Il13ra2,Vcam1,Kit,Tnfrsf1a,Fos,Cybb,Ccr4,Cd68,Il10rb,Nos2,C4b,Ccr3,Cd4,Ccl19,Cxcr2,Cxcr3,Il12b,Clec7a,Ccl2
MERFISH	Postpartum vs Pregnant	004 L6 IT CTX Glut	Yes	GOBP_REGULATION_OF_IMMUNE_EFFECTOR_PROCESS	Immune	0.9042	0.617	Il13ra2,Kit,Nos2,C4b,Ccl19,Clcf1,Il12b,Clec7a,Ifnb1,Trem2,Tgfb2,Il13ra1
MERFISH	Postpartum vs Pregnant	004 L6 IT CTX Glut	Yes	GOBP_REGULATION_OF_CALCIUM_ION_TRANSPORT	Ion Transport	0.8825	0.6185	Pdgfrb,Cd4,Jph4,Cxcr3,Ccl2,Egf
MERFISH	Postpartum vs Pregnant	004 L6 IT CTX Glut	Yes	GOBP_CYTOKINE_PRODUCTION	Immune	0.911	0.6282	Gsdmd,Il13ra2,Gpnmb,Kit,Cybb,Fbln1,Fgfr1,Nos2,Cd4,Isg15,Jph4,Ccl19,Il12b,Clec7a,Igf1,Ifnb1,Trem2,Mog,Tgfb2
MERFISH	Postpartum vs Pregnant	004 L6 IT CTX Glut	Yes	GOBP_LEUKOCYTE_CELL_CELL_ADHESION	Immune	-0.9035	0.6316	Tnfsf18,Il6st,Cd80,Sirpa,Nfat5,Foxj1,Il18,Bmp7,Igfbp2,Il2ra,Tgfb1
MERFISH	Postpartum vs Pregnant	004 L6 IT CTX Glut	Yes	GOBP_POSITIVE_REGULATION_OF_GLIOGENESIS	Glial Myelination	0.8888	0.6343	Mag,Myrf,Clcf1,Sox10
MERFISH	Postpartum vs Pregnant	004 L6 IT CTX Glut	Yes	GOBP_CELLULAR_RESPONSE_TO_HORMONE_STIMULUS	Hormonal	0.8997	0.6343	Lhcgr,Csf2ra,Ezh2,Sst,Fos,Pgr,Ccl19,Foxo1,Sox10,Igf1,Ctss,Nr4a2,Fosb
MERFISH	Postpartum vs Pregnant	004 L6 IT CTX Glut	Yes	GOBP_REGULATION_OF_NEURON_PROJECTION_DEVELOPMENT	Plasticity	-0.8831	0.636	Spp1,Il15ra,Cntn1,Mapt,Apoe,Sfrp1,Bmp7,Stmn2,Fezf2
MERFISH	Postpartum vs Pregnant	004 L6 IT CTX Glut	Yes	GOBP_CALCIUM_ION_TRANSPORT	Ion Transport	0.8772	0.6372	Pdgfrb,Cd4,Itpr2,Jph4,Ccl19,Cxcr3,Ccl2,Grin2c,Egf
MERFISH	Postpartum vs Pregnant	004 L6 IT CTX Glut	Yes	GOBP_POSITIVE_REGULATION_OF_PROGRAMMED_CELL_DEATH	Stress Apoptosis	-0.9112	0.6443	Mmp9,Htr2a,Tnfrsf10b,Grin2a,Ltb,Ccl3,Foxp1,Sfrp1,Bmp7,Tgfb1,Clu,Neurod1
MERFISH	Postpartum vs Pregnant	004 L6 IT CTX Glut	Yes	GOBP_POSITIVE_REGULATION_OF_IMMUNE_EFFECTOR_PROCESS	Immune	0.8741	0.6492	Kit,Nos2,C4b,Ccl19,Clcf1,Il12b,Clec7a,Trem2,Il13ra1
MERFISH	Postpartum vs Pregnant	004 L6 IT CTX Glut	Yes	GOBP_POSITIVE_REGULATION_OF_CYTOSOLIC_CALCIUM_ION_CONCENTRATION	Ion Transport	0.8675	0.6534	Ccr4,Ccr3,Cd4,Jph4,Cxcr2,Ccr9,Cxcr3,Ccl2
MERFISH	Postpartum vs Pregnant	004 L6 IT CTX Glut	Yes	GOBP_CELLULAR_RESPONSE_TO_LIPID	Metabolic	-0.9192	0.6588	Cxcl13,Spp1,Crh,Mmp9,Cd80,Sirpa,Nr3c2,Col1a1,Foxp1,Il18,Sfrp1
MERFISH	Postpartum vs Pregnant	004 L6 IT CTX Glut	Yes	GOBP_REGULATION_OF_LOCOMOTION	Behavior Cognition	0.9129	0.6625	Vegfc,Cartpt,Gpnmb,Kit,Pdgfrb,Tac2,Ezh2,Sst,Fbln1,Fgfr1,Egfr,Ccl19,Tdgf1,Cxcr2,Cxcr3,Clec7a,Ccl2,Plvap,Reln,Igf1,Egf,Trem2,Cxcr1,Met,Tgfb2,Ifitm1
MERFISH	Postpartum vs Pregnant	004 L6 IT CTX Glut	Yes	GOBP_LEUKOCYTE_PROLIFERATION	Immune	0.8769	0.6704	Vcam1,Gpnmb,Kit,Csf2ra,Cd4,Ccl19,Clcf1,Il12b,Igf1,Ifnb1,Trem2
MERFISH	Postpartum vs Pregnant	004 L6 IT CTX Glut	Yes	GOBP_OLIGODENDROCYTE_DIFFERENTIATION	Glial Myelination	0.8568	0.6749	Mag,Dlx1,Myrf,Sox10,Cntn2,Ptprz1,Sox9,Hes1,Ntrk2,Sox8,Ascl1
MERFISH	Postpartum vs Pregnant	004 L6 IT CTX Glut	Yes	GOBP_IMMUNE_RESPONSE_REGULATING_SIGNALING_PATHWAY	Immune	0.8529	0.6753	Kit,Nos2,Cd4,Clec7a,Ctss,Trem2,Mog,Hmgb1,Irf7
MERFISH	Postpartum vs Pregnant	004 L6 IT CTX Glut	Yes	GOBP_T_CELL_ACTIVATION	Immune	0.8701	0.6811	Vcam1,Gpnmb,Kit,Cd4,Ccl19,Cd27,Mettl3,Ccr9,Il12b,Clec7a,Ccl2,Igf1,Ifnb1,Trem2
MERFISH	Postpartum vs Pregnant	004 L6 IT CTX Glut	Yes	GOBP_GLIAL_CELL_DEVELOPMENT	Glial Myelination	0.8459	0.6816	Mag,Vim,Myrf,Sox10,Cntn2,Trem2
MERFISH	Postpartum vs Pregnant	004 L6 IT CTX Glut	Yes	GOBP_FAT_CELL_DIFFERENTIATION	Immune	-0.844	0.6931	Gpx1,Htr2a,Retn,Sfrp1,Bmp7,Tgfb1
MERFISH	Postpartum vs Pregnant	004 L6 IT CTX Glut	Yes	GOBP_REGULATION_OF_CYTOSKELETON_ORGANIZATION	Structural	0.843	0.696	Esam,Pdgfrb
MERFISH	Postpartum vs Pregnant	004 L6 IT CTX Glut	Yes	GOBP_PROCESS_UTILIZING_AUTOPHAGIC_MECHANISM	Protein Dynamics	0.8386	0.696	Tfeb,Foxo1,Ifnb1,Trem2,Met,Il10ra,Hmgb1,Stat3
MERFISH	Postpartum vs Pregnant	004 L6 IT CTX Glut	Yes	GOBP_CELLULAR_RESPONSE_TO_TYPE_II_INTERFERON	Immune	0.8375	0.6974	Vim,Nos2,Tdgf1,Il12b,Ccl2
MERFISH	Postpartum vs Pregnant	004 L6 IT CTX Glut	Yes	GOBP_REGULATION_OF_SMALL_MOLECULE_METABOLIC_PROCESS	Metabolic	-0.8481	0.698	Dkk3,Htr2a,Fgf1,Apoe
MERFISH	Postpartum vs Pregnant	004 L6 IT CTX Glut	Yes	GOBP_CYTOSKELETON_ORGANIZATION	Structural	0.8537	0.7021	Esam,Kit,Pdgfrb,Vim,Nusap1,Ccl2,Ccn2,Cntn2,Cryab,Dcx,Tgfb2
MERFISH	Postpartum vs Pregnant	004 L6 IT CTX Glut	Yes	GOBP_LYMPHOCYTE_DIFFERENTIATION	Immune	0.8522	0.7034	Vcam1,Kit,Il11ra1,Ezh2,Cd4,Ccl19,Cd27,Mettl3,Ccr9,Clcf1,Il12b
MERFISH	Postpartum vs Pregnant	004 L6 IT CTX Glut	Yes	GOBP_REGULATION_OF_LIPID_METABOLIC_PROCESS	Metabolic	0.8285	0.7074	Lhcgr,Cartpt
MERFISH	Postpartum vs Pregnant	004 L6 IT CTX Glut	Yes	GOBP_DNA_DAMAGE_RESPONSE	Stress Apoptosis	0.8258	0.709	Rad1,Tnfrsf1a,Egfr,Mettl3,Foxo1
MERFISH	Postpartum vs Pregnant	004 L6 IT CTX Glut	Yes	GOBP_REGULATION_OF_HORMONE_SECRETION	Hormonal	-0.8272	0.7127	Spp1,Crh,Il6st
MERFISH	Postpartum vs Pregnant	004 L6 IT CTX Glut	Yes	GOBP_RESPONSE_TO_GROWTH_FACTOR	Growth Factors	0.8505	0.7139	Vcam1,Vegfc,Pdgfrb,Fos,Ntf5,Dlx1,Fgfr1,Egfr,Col1a2,Tdgf1,Il12b,Ccl2,Ccn2,Tgfb2,Fgf14,Tmem119
MERFISH	Postpartum vs Pregnant	004 L6 IT CTX Glut	Yes	GOBP_CHEMOKINE_PRODUCTION	Immune	-0.8426	0.7178	Sirpa,Foxp1,Il18,Tgfb1,Eif2ak2
MERFISH	Postpartum vs Pregnant	004 L6 IT CTX Glut	Yes	GOBP_IMMUNE_RESPONSE_REGULATING_CELL_SURFACE_RECEPTOR_SIGNALING_PATHWAY	Immune	0.8214	0.7223	Kit,Nos2,Cd4,Clec7a,Trem2,Mog
MERFISH	Postpartum vs Pregnant	004 L6 IT CTX Glut	Yes	GOBP_REACTIVE_OXYGEN_SPECIES_METABOLIC_PROCESS	Stress Apoptosis	0.8188	0.7265	Pdgfrb,Cybb,Nos2,Clec7a,Foxo1,Ccn2,Cryab
MERFISH	Postpartum vs Pregnant	004 L6 IT CTX Glut	Yes	GOBP_MULTICELLULAR_ORGANISMAL_REPRODUCTIVE_PROCESS	Maternal Reproduction	0.8313	0.728	Lhcgr,Kit,Epor,Pgr,Mettl3,Il12b,Igf1,Tgfb2,Tmem119,Gal
MERFISH	Postpartum vs Pregnant	004 L6 IT CTX Glut	Yes	GOBP_POSITIVE_REGULATION_OF_VASCULATURE_DEVELOPMENT	Vascular	0.8142	0.7322	Vegfc,Cybb,Ccr3,Erap1,Cxcr3
MERFISH	Postpartum vs Pregnant	004 L6 IT CTX Glut	Yes	GOBP_REGULATION_OF_MYELOID_LEUKOCYTE_DIFFERENTIATION	Immune	0.8067	0.7429	Cartpt,Fos,Cd4,Il12b,Trem2
MERFISH	Postpartum vs Pregnant	004 L6 IT CTX Glut	Yes	GOBP_POSITIVE_REGULATION_OF_IMMUNE_SYSTEM_PROCESS	Immune	-0.9093	0.7445	Cxcl13,Lamp1,Tnfsf18,Il15ra,Htr2a,Il6st,Cd80,Sirpa,Csf1,Ccl3,Foxj1,Foxp1,Il18,C1qb,Igfbp2,Il2ra,Tgfb1,Clu,Fcer1g,Ccl20,Cd22
MERFISH	Postpartum vs Pregnant	004 L6 IT CTX Glut	Yes	GOBP_ENDOTHELIAL_CELL_MIGRATION	Vascular	-0.8261	0.7451	Cxcl13,Gpx1,Foxp1,Fgf1,Apoe,Tgfb1
MERFISH	Postpartum vs Pregnant	004 L6 IT CTX Glut	Yes	GOBP_MONOCARBOXYLIC_ACID_METABOLIC_PROCESS	Metabolic	0.7957	0.7543	Tnfrsf1a,Gad1,Slc1a3,Igf1,Msmo1,Gad2,Lpl,Stat3,Sox9
MERFISH	Postpartum vs Pregnant	004 L6 IT CTX Glut	Yes	GOBP_CALCIUM_ION_TRANSMEMBRANE_IMPORT_INTO_CYTOSOL	Ion Transport	0.7914	0.7585	Cd4,Itpr2,Jph4,Ccl19,Cxcr3,Grin2c
MERFISH	Postpartum vs Pregnant	004 L6 IT CTX Glut	Yes	GOBP_CELL_JUNCTION_ASSEMBLY	Structural	0.7904	0.7636	Esam,Cux2,Fgfr1
MERFISH	Postpartum vs Pregnant	004 L6 IT CTX Glut	Yes	GOBP_REGULATION_OF_ADAPTIVE_IMMUNE_RESPONSE	Immune	-0.8006	0.7667	Tnfsf18,Il6st,Cd80,Foxj1,Il18,Tgfb1,Fcer1g
MERFISH	Postpartum vs Pregnant	004 L6 IT CTX Glut	Yes	GOBP_ADAPTIVE_IMMUNE_RESPONSE	Immune	0.8016	0.7738	Il13ra2,Il9r,C4b,Cd4,Ccl19,Tfeb,Cd27,Erap1,Clcf1,Il12b,Clec7a,Ifnb1,Ctss,Trem2
MERFISH	Postpartum vs Pregnant	004 L6 IT CTX Glut	Yes	GOBP_MONOATOMIC_ION_HOMEOSTASIS	Ion Transport	0.7788	0.796	Cartpt,Fgfr1,Itpr2,Slc1a3,Jph4,Ccl19,Cxcr3
MERFISH	Postpartum vs Pregnant	004 L6 IT CTX Glut	Yes	GOBP_REGULATION_OF_INNATE_IMMUNE_RESPONSE	Immune	0.7688	0.8003	Isg15,Mettl3,Erap1,Il12b,Clec7a,Ifnb1,Ctss,Trem2
MERFISH	Postpartum vs Pregnant	004 L6 IT CTX Glut	Yes	GOBP_REGULATION_OF_NEURON_APOPTOTIC_PROCESS	Stress Apoptosis	0.7899	0.8018	Mag,Ntf5,Dlx1,Clcf1,Grm4,Ccl2,Trem2,Nr4a2,Tgfb2,Nes,Ptprz1,Stat3
MERFISH	Postpartum vs Pregnant	004 L6 IT CTX Glut	Yes	GOBP_CALCIUM_ION_TRANSMEMBRANE_TRANSPORT	Ion Transport	0.7789	0.8093	Cd4,Itpr2,Jph4,Ccl19,Cxcr3,Grin2c
MERFISH	Postpartum vs Pregnant	004 L6 IT CTX Glut	Yes	GOBP_POSITIVE_REGULATION_OF_LEUKOCYTE_CELL_CELL_ADHESION	Immune	0.7501	0.8152	Vcam1,Cd4,Ccl19,Cd27,Il12b,Ccl2,Igf1
MERFISH	Postpartum vs Pregnant	004 L6 IT CTX Glut	Yes	GOBP_POSITIVE_REGULATION_OF_CYTOKINE_PRODUCTION	Immune	0.7743	0.82	Gsdmd,Kit,Cybb,Nos2,Cd4,Isg15,Ccl19,Il12b,Clec7a
MERFISH	Postpartum vs Pregnant	004 L6 IT CTX Glut	Yes	GOBP_POSITIVE_REGULATION_OF_T_CELL_PROLIFERATION	Immune	0.7488	0.821	Vcam1,Cd4,Ccl19,Il12b,Igf1
MERFISH	Postpartum vs Pregnant	004 L6 IT CTX Glut	Yes	GOBP_NEUROGENESIS	Plasticity	0.8204	0.8239	Vcam1,Cspg4,Vegfc,Cux2,Kit,Mag,Ezh2,Fos,Ntf5,Vim,Ccr4,Dlx1,Myrf,Fgfr1,Egfr,Slc1a3,Mettl3,Clcf1,Ccl2,Sox10,Reln,Igf1,Cntn2,Trem2,Sall1,Nr4a2,Met,Dcx,Tgfb2,Fgf14
MERFISH	Postpartum vs Pregnant	004 L6 IT CTX Glut	Yes	GOBP_RESPONSE_TO_HORMONE	Hormonal	0.779	0.8256	Lhcgr,Cartpt,Csf2ra,Ezh2,Sst,Fos,Cybb,Nos2,Pgr,Ccl19,Foxo1,Sox10,Igf1,Ctss,Nr4a2,Fosb,Tgfb2
MERFISH	Postpartum vs Pregnant	004 L6 IT CTX Glut	Yes	GOBP_POSITIVE_REGULATION_OF_LEUKOCYTE_MIGRATION	Immune	-0.7871	0.827	Cxcl13,Tnfsf18,Csf1,Ccl3
MERFISH	Postpartum vs Pregnant	004 L6 IT CTX Glut	Yes	GOBP_NEGATIVE_REGULATION_OF_APOPTOTIC_SIGNALING_PATHWAY	Stress Apoptosis	-0.7463	0.8351	Gpx1,Mmp9
MERFISH	Postpartum vs Pregnant	004 L6 IT CTX Glut	Yes	GOBP_RESPONSE_TO_TYPE_II_INTERFERON	Immune	0.7459	0.8377	Vim,Nos2,Tdgf1,Il12b,Ccl2
MERFISH	Postpartum vs Pregnant	004 L6 IT CTX Glut	Yes	GOBP_POSITIVE_REGULATION_OF_MONOATOMIC_ION_TRANSPORT	Ion Transport	0.7285	0.842	Pdgfrb,Cd4,Cxcr3,Ccl2,Ctss,Trem2
MERFISH	Postpartum vs Pregnant	004 L6 IT CTX Glut	Yes	GOBP_LYMPHOCYTE_MEDIATED_IMMUNITY	Immune	0.734	0.848	Il13ra2,Il9r,C4b,Cd27,Clcf1,Il12b,Ifnb1,Trem2
MERFISH	Postpartum vs Pregnant	004 L6 IT CTX Glut	Yes	GOBP_REGULATION_OF_ENDOTHELIAL_CELL_MIGRATION	Vascular	-0.7293	0.8491	Cxcl13,Foxp1,Fgf1,Apoe,Tgfb1
MERFISH	Postpartum vs Pregnant	004 L6 IT CTX Glut	Yes	GOBP_TUMOR_NECROSIS_FACTOR_SUPERFAMILY_CYTOKINE_PRODUCTION	Immune	0.7254	0.8554	Gpnmb,Cybb,Ccl19,Il12b,Clec7a,Igf1,Trem2
MERFISH	Postpartum vs Pregnant	004 L6 IT CTX Glut	Yes	GOBP_NEURON_PROJECTION_GUIDANCE	Neuronal	-0.7614	0.8647	Cntn1,Notch3,Bmp7,Fezf2,Nfasc,Vegfa,Unc5d,Bdnf,Tbr1,Pax6,Csf1r,Bcl11b,Tubb3,Notch1,Notch2,Sema6d,Lmo4,Arx,Dlx5,Gap43,Lhx2,Cntn6,Tgfb2,Cntn2,Reln
MERFISH	Postpartum vs Pregnant	004 L6 IT CTX Glut	Yes	GOBP_ENSHEATHMENT_OF_NEURONS	Glial Myelination	-0.7406	0.8655	Mbp,Cntn1,Cst7,Tgfb1,Clu
MERFISH	Postpartum vs Pregnant	004 L6 IT CTX Glut	Yes	GOBP_REGULATION_OF_LYMPHOCYTE_ACTIVATION	Immune	0.7489	0.8679	Vcam1,Gpnmb,Cd4,Ccl19,Cd27,Mettl3,Clcf1,Il12b,Clec7a,Ccl2,Igf1,Ifnb1
MERFISH	Postpartum vs Pregnant	004 L6 IT CTX Glut	Yes	GOBP_CELLULAR_RESPONSE_TO_STRESS	Stress Apoptosis	0.7706	0.8685	Rad1,Cartpt,Mag,Ezh2,Tnfrsf1a,Fos,Cybb
MERFISH	Postpartum vs Pregnant	004 L6 IT CTX Glut	Yes	GOBP_NEGATIVE_REGULATION_OF_PROTEIN_METABOLIC_PROCESS	Metabolic	0.7239	0.8689	Fbln1,Nos2,Egfr,Isg15,Igf1,Grin2c,Trem2,Cryab
MERFISH	Postpartum vs Pregnant	004 L6 IT CTX Glut	Yes	GOBP_INTERLEUKIN_1_PRODUCTION	Immune	0.7208	0.8707	Gsdmd,Ccl19,Clec7a,Igf1,Trem2,Hmgb1,Lpl,Stat3
MERFISH	Postpartum vs Pregnant	004 L6 IT CTX Glut	Yes	GOBP_NEGATIVE_REGULATION_OF_INFLAMMATORY_RESPONSE	Immune	0.7193	0.873	Il13ra2,Tnfrsf1a,Il10rb,Il12b,Igf1,Trem2
MERFISH	Postpartum vs Pregnant	004 L6 IT CTX Glut	Yes	GOBP_MYELOID_LEUKOCYTE_DIFFERENTIATION	Immune	0.7273	0.8732	Cartpt,Kit,Fos,Cd4,Ccl19,Il12b
MERFISH	Postpartum vs Pregnant	004 L6 IT CTX Glut	Yes	GOBP_ASTROCYTE_DIFFERENTIATION	Glial Myelination	0.7171	0.8735	Mag,Vim,Clcf1,Cntn2,Trem2
MERFISH	Postpartum vs Pregnant	004 L6 IT CTX Glut	Yes	GOBP_SYNAPTIC_SIGNALING	Neuronal	0.7439	0.8784	Cux2,Cartpt,Kit,Sst,Ntf5,Pvalb,Gad1,Slc1a3,Jph4,Grm4,Ccl2,Reln,Igf1,Grin2c,Cntn2
MERFISH	Postpartum vs Pregnant	004 L6 IT CTX Glut	Yes	GOBP_MICROTUBULE_BASED_PROCESS	Structural	-0.712	0.8792	Lamp1,Mapt,Foxj1,Chd3,Stmn2,Fgf13
MERFISH	Postpartum vs Pregnant	004 L6 IT CTX Glut	Yes	GOBP_NEGATIVE_REGULATION_OF_LOCOMOTION	Behavior Cognition	-0.7607	0.8804	Cxcl13,Cd63,Apoe,Sfrp1,Tgfb1
MERFISH	Postpartum vs Pregnant	004 L6 IT CTX Glut	Yes	GOBP_REGULATION_OF_SYNAPTIC_PLASTICITY	Plasticity	-0.7373	0.8809	Crh,Grin2a,Mapt,Apoe,Calb1,Neurod2,Gfap,Cplx2,Tyrobp
MERFISH	Postpartum vs Pregnant	004 L6 IT CTX Glut	Yes	GOBP_REGULATION_OF_IMMUNE_SYSTEM_PROCESS	Immune	0.7666	0.887	Il13ra2,Vcam1,Vegfc,Cartpt,Gpnmb,Kit,Fos,Cd68,Nos2,C4b,Cd4,Isg15,Ccl19,Cd27,Mettl3,Erap1,Clcf1,Cxcr3,Il12b,Clec7a,Ccl2,Plvap,Igf1,Ifnb1,Ctss,Trem2
MERFISH	Postpartum vs Pregnant	004 L6 IT CTX Glut	Yes	GOBP_T_CELL_PROLIFERATION	Immune	0.7138	0.8871	Vcam1,Gpnmb,Cd4,Ccl19,Il12b,Igf1
MERFISH	Postpartum vs Pregnant	004 L6 IT CTX Glut	Yes	GOBP_REGULATION_OF_LEUKOCYTE_PROLIFERATION	Immune	0.7363	0.8893	Vcam1,Gpnmb,Csf2ra,Cd4,Ccl19,Clcf1,Il12b,Igf1
MERFISH	Postpartum vs Pregnant	004 L6 IT CTX Glut	Yes	GOBP_RESPONSE_TO_STEROID_HORMONE	Hormonal	0.6922	0.8899	Cartpt,Sst,Fos,Cybb,Pgr,Sox10,Igf1,Fosb,Tgfb2
MERFISH	Postpartum vs Pregnant	004 L6 IT CTX Glut	Yes	GOBP_METAL_ION_TRANSPORT	Ion Transport	0.7332	0.8924	Pdgfrb,Cd4,Itpr2,Slc1a3,Jph4,Ccl19,Cxcr3,Ccl2,Grin2c,Egf,Trem2
MERFISH	Postpartum vs Pregnant	004 L6 IT CTX Glut	Yes	GOBP_APOPTOTIC_SIGNALING_PATHWAY	Stress Apoptosis	0.7237	0.9025	Tnfrsf25,Sst,Tnfrsf1a,Nrg1,Fgfr1,Cd27,Clec7a,Igf1,Ifnb1,Trem2,Nr4a2,Tgfb2
MERFISH	Postpartum vs Pregnant	004 L6 IT CTX Glut	Yes	GOBP_REGULATION_OF_VASCULATURE_DEVELOPMENT	Vascular	0.6792	0.9109	Vegfc,Gpnmb,Cybb,Ccr3,Erap1,Cxcr3
MERFISH	Postpartum vs Pregnant	004 L6 IT CTX Glut	Yes	GOBP_LYMPHOCYTE_ACTIVATION	Immune	0.7319	0.9117	Vcam1,Gpnmb,Kit,Il11ra1,Ezh2,Cd4,Ccl19,Cd27,Mettl3,Ccr9,Clcf1,Il12b,Clec7a,Ccl2,Igf1,Ifnb1,Trem2
MERFISH	Postpartum vs Pregnant	004 L6 IT CTX Glut	Yes	GOBP_AXON_DEVELOPMENT	Neuronal	-0.7846	0.9124	Spp1,Cntn1,Notch3,Mapt,Apoe,Bmp7,Fezf2,Neurod1,Neurod2,Fgf13
MERFISH	Postpartum vs Pregnant	004 L6 IT CTX Glut	Yes	GOBP_RESPONSE_TO_LIPID	Metabolic	0.7353	0.9138	Vcam1,Cartpt,Sst,Fos,Cybb,Vim,Cd68,Nos2,Egfr,Cd4,Pgr,Ccl19,Il12b,Ccl2,Foxo1,Sox10,Igf1,Trem2,Cryab,Fosb,Tgfb2
MERFISH	Postpartum vs Pregnant	004 L6 IT CTX Glut	Yes	GOBP_NEURON_APOPTOTIC_PROCESS	Stress Apoptosis	-0.7361	0.9159	Crh,Gpx1,Htr2a,Il6st
MERFISH	Postpartum vs Pregnant	004 L6 IT CTX Glut	Yes	GOBP_VASCULAR_PROCESS_IN_CIRCULATORY_SYSTEM	Vascular	0.6515	0.9176	Nts,Adrb1,Slc1a3,Plvap
MERFISH	Postpartum vs Pregnant	004 L6 IT CTX Glut	Yes	GOBP_LEUKOCYTE_MIGRATION	Immune	0.7015	0.9183	Vcam1,Vegfc,Kit,Cd4,Ccl19,Cxcr2,Cxcr3,Ccl2,Plvap,Trem2,Cxcr1,Tgfb2
MERFISH	Postpartum vs Pregnant	004 L6 IT CTX Glut	Yes	GOBP_NEURON_MIGRATION	Plasticity	0.666	0.9226	Ccr4,Fgfr1,Reln,Cntn2,Nr4a2,Dcx
MERFISH	Postpartum vs Pregnant	004 L6 IT CTX Glut	Yes	GOBP_REGULATION_OF_TRANS_SYNAPTIC_SIGNALING	Neuronal	0.7009	0.9238	Cux2,Kit,Ntf5,Slc1a3,Jph4,Grm4,Ccl2,Reln,Igf1,Grin2c,Cntn2
MERFISH	Postpartum vs Pregnant	004 L6 IT CTX Glut	Yes	GOBP_POSITIVE_REGULATION_OF_TUMOR_NECROSIS_FACTOR_SUPERFAMILY_CYTOKINE_PRODUCTION	Immune	0.6405	0.9245	Cybb,Ccl19,Il12b,Clec7a,Hmgb1,Lpl,Stat3
MERFISH	Postpartum vs Pregnant	004 L6 IT CTX Glut	Yes	GOBP_NEGATIVE_REGULATION_OF_CYTOKINE_PRODUCTION	Immune	0.6877	0.9249	Gpnmb,Fbln1,Fgfr1,Il12b,Igf1,Ifnb1,Trem2,Tgfb2
MERFISH	Postpartum vs Pregnant	004 L6 IT CTX Glut	Yes	GOBP_MYELOID_LEUKOCYTE_MIGRATION	Immune	-0.6993	0.9249	Cxcl13,Tnfsf18,Sirpa,Csf1,Ccl3
MERFISH	Postpartum vs Pregnant	004 L6 IT CTX Glut	Yes	GOBP_NEGATIVE_REGULATION_OF_NEURON_DIFFERENTIATION	Plasticity	0.6374	0.9273	Mag,Dlx1
MERFISH	Postpartum vs Pregnant	004 L6 IT CTX Glut	Yes	GOBP_ACTIVATION_OF_IMMUNE_RESPONSE	Immune	0.6505	0.9342	Nos2,C4b,Cd4,Clec7a,Ctss,Trem2,Mog,Hmgb1,Irf7
MERFISH	Postpartum vs Pregnant	004 L6 IT CTX Glut	Yes	GOBP_RESPONSE_TO_TRANSFORMING_GROWTH_FACTOR_BETA	Growth Factors	-0.6223	0.943	Dkk3,Col1a1,Sfrp1,Tgfb1
MERFISH	Postpartum vs Pregnant	004 L6 IT CTX Glut	Yes	GOBP_POSITIVE_REGULATION_OF_IMMUNE_RESPONSE	Immune	0.6758	0.9458	Nos2,C4b,Cd4,Ccl19,Clcf1,Il12b,Clec7a,Ifnb1,Ctss,Trem2,Mog,Tgfb2
MERFISH	Postpartum vs Pregnant	004 L6 IT CTX Glut	Yes	GOBP_REGULATION_OF_LEUKOCYTE_MIGRATION	Immune	-0.7037	0.9518	Cxcl13,Tnfsf18,Csf1,Ccl3
MERFISH	Postpartum vs Pregnant	004 L6 IT CTX Glut	Yes	GOBP_LEUKOCYTE_CHEMOTAXIS	Immune	0.6594	0.9529	Vegfc,Kit,Cd4,Ccl19,Cxcr2,Cxcr3,Ccl2,Cxcr1,Tgfb2
MERFISH	Postpartum vs Pregnant	004 L6 IT CTX Glut	Yes	GOBP_REGULATION_OF_SYNAPSE_STRUCTURE_OR_ACTIVITY	Neuronal	-0.6169	0.953	Chd4,Slc17a7,Clstn1,Apoe,Mdga1
MERFISH	Postpartum vs Pregnant	004 L6 IT CTX Glut	Yes	GOBP_POSITIVE_REGULATION_OF_INFLAMMATORY_RESPONSE	Immune	0.6314	0.9574	Gsdmd,Tnfrsf1a,Cd4
MERFISH	Postpartum vs Pregnant	004 L6 IT CTX Glut	Yes	GOBP_HUMORAL_IMMUNE_RESPONSE	Immune	0.6294	0.9587	Nts,C4b,Ccl19,Tfeb,Ccl2,Ifnb1,Trem2
MERFISH	Postpartum vs Pregnant	004 L6 IT CTX Glut	Yes	GOBP_REGULATION_OF_NEURON_DIFFERENTIATION	Plasticity	0.6062	0.9671	Mag,Dlx1,Fgfr1
MERFISH	Postpartum vs Pregnant	004 L6 IT CTX Glut	Yes	GOBP_EXTRINSIC_APOPTOTIC_SIGNALING_PATHWAY	Stress Apoptosis	0.5963	0.9684	Tnfrsf1a,Nrg1,Fgfr1,Cd27,Igf1,Tgfb2,Tnfsf12
MERFISH	Postpartum vs Pregnant	004 L6 IT CTX Glut	Yes	GOBP_MAMMARY_GLAND_DEVELOPMENT	Maternal Reproduction	0.5365	0.9752	Nrg1,Pgr,Tdgf1,Igf1,Egf
MERFISH	Postpartum vs Pregnant	004 L6 IT CTX Glut	Yes	GOBP_REGULATION_OF_APOPTOTIC_SIGNALING_PATHWAY	Stress Apoptosis	-0.6069	0.9781	Gpx1,Mmp9,Ltb,Sfrp1,Ackr3,Clu
MERFISH	Postpartum vs Pregnant	004 L6 IT CTX Glut	Yes	GOBP_MIRNA_METABOLIC_PROCESS	Metabolic	0.5519	0.9801	Fos,Egfr
MERFISH	Postpartum vs Pregnant	004 L6 IT CTX Glut	Yes	GOBP_REGULATION_OF_MIRNA_METABOLIC_PROCESS	Metabolic	0.5519	0.9801	Fos,Egfr
MERFISH	Postpartum vs Pregnant	004 L6 IT CTX Glut	Yes	GOBP_REGULATION_OF_EXTRINSIC_APOPTOTIC_SIGNALING_PATHWAY	Stress Apoptosis	0.5255	0.9874	Nrg1,Fgfr1,Igf1,Tgfb2,Tnfsf12
MERFISH	Postpartum vs Pregnant	004 L6 IT CTX Glut	Yes	GOBP_CELL_JUNCTION_ORGANIZATION	Structural	0.5449	0.9925	Esam,Cux2,Fgfr1,Reln,Cntn2,Trem2,Tgfb2,Il10ra,Cntn6,Hopx
MERFISH	Postpartum vs Pregnant	004 L6 IT CTX Glut	Yes	GOBP_SYNAPSE_ORGANIZATION	Plasticity	0.4771	0.9973	Cux2,Fgfr1,Reln,Cntn2,Trem2,Il10ra,Cntn6
MERFISH	Postpartum vs Pregnant	004 L6 IT CTX Glut	Yes	GOBP_INTERLEUKIN_6_PRODUCTION	Immune	0.403	0.9986	Nos2,Clec7a,Trem2,Hmgb1,Lpl,Stat3
MERFISH	Postpartum vs Pregnant	004 L6 IT CTX Glut	Yes	GOBP_POSITIVE_REGULATION_OF_RNA_METABOLIC_PROCESS	Metabolic	0.4827	0.9989	Tnfrsf1a,Fos,Dlx1,Myrf,Egfr,Pgr,Tfeb,Mettl3,Cxcr3,Otx1,Foxo1,Sox10,Igf1,Ifnb1,Egf,Sall1,Nr4a2,Met,Fosb,Tgfb2,Gal,Rfx5,Hmgb1,Bmp3,Lhx2,Irf7,Fgfr2,Stat3,Sox9
MERFISH	Postpartum vs Pregnant	004 L6 IT CTX Glut	Yes	GOBP_CELL_MORPHOGENESIS_INVOLVED_IN_NEURON_DIFFERENTIATION	Plasticity	-0.4981	1	Spp1,Cntn1,Notch3,Mapt,Apoe,Bmp7
MERFISH	Postpartum vs Pregnant	004 L6 IT CTX Glut	Yes	GOBP_CENTRAL_NERVOUS_SYSTEM_NEURON_DIFFERENTIATION	Plasticity	-0.4349	1	Mapt,Sfrp1,Mdga1,Fezf2,Neurod1
MERFISH	Postpartum vs Pregnant	004 L6 IT CTX Glut	Yes	GOBP_NEGATIVE_REGULATION_OF_NUCLEOBASE_CONTAINING_COMPOUND_METABOLIC_PROCESS	Metabolic	0.5073	1	Cux2,Ezh2,Nrg1,Dlx1,Fgfr1,Mettl3,Foxo1,Sox10,Sall1,Nr4a2,Cryab,Fosb,Rfx5,Hopx,Crym,Hmgb1,Irf7,Fgfr2,Stat3,Cux1,Sox9
MERFISH	Postpartum vs Pregnant	004 L6 IT CTX Glut	Yes	GOBP_NEURON_DEVELOPMENT	Neuronal	-0.5434	1	Spp1,Il15ra,Cntn1,Notch3,Mapt,Apoe,Sfrp1,Syt1,Bmp7,Stmn2,Fezf2,Neurod1,Neurod2,Fgf13,Ntf3,Gfap
MERFISH	Postpartum vs Pregnant	004 L6 IT CTX Glut	Yes	GOBP_NEURON_FATE_COMMITMENT	Plasticity	0.3438	1	Dlx1
MERFISH	Postpartum vs Pregnant	005 L5 IT CTX Glut	Yes	GOBP_REGULATION_OF_MEMBRANE_POTENTIAL	Ion Transport	-1.713	0.008617	Grin2a,Gria2,Syt1,Slc17a7,Mapt,Bcl2
MERFISH	Postpartum vs Pregnant	005 L5 IT CTX Glut	Yes	GOBP_OLIGODENDROCYTE_DIFFERENTIATION	Glial Myelination	1.64	0.01153	Pax6,Olig1,Dlx1,Ptprz1,Cntn2,Mag,Olig2,Sox9,Tnfrsf1b
MERFISH	Postpartum vs Pregnant	005 L5 IT CTX Glut	Yes	GOBP_LEUKOCYTE_CELL_CELL_ADHESION	Immune	1.454	0.04409	Igfbp2,Hmgb1,Tnfsf18,Vcam1,Cx3cr1,Cd27,Ccl19,Foxj1,Epo
MERFISH	Postpartum vs Pregnant	005 L5 IT CTX Glut	Yes	GOBP_POSITIVE_REGULATION_OF_IMMUNE_SYSTEM_PROCESS	Immune	1.387	0.04475	Igfbp2,Hmgb1,Tnfsf18,Vcam1,Cx3cr1,Ctss,Mif,Cd27,Plvap,Il15ra,P2ry12,Kit,Mog,Ccl19,Foxj1,Epo,C1qb,Nfkb1,Vegfb
MERFISH	Postpartum vs Pregnant	005 L5 IT CTX Glut	Yes	GOBP_REGULATION_OF_HORMONE_LEVELS	Hormonal	-1.53	0.04794	Dkk3,Spp1,Jak2,Il6st
MERFISH	Postpartum vs Pregnant	005 L5 IT CTX Glut	Yes	GOBP_REGULATION_OF_IMMUNE_EFFECTOR_PROCESS	Immune	1.485	0.0491	Hmgb1,Tnfsf18,Cx3cr1,Mif,Kit,Ccl19,Foxj1
MERFISH	Postpartum vs Pregnant	005 L5 IT CTX Glut	Yes	GOBP_REGULATION_OF_LYMPHOCYTE_DIFFERENTIATION	Immune	1.466	0.05495	Hmgb1,Tnfsf18,Cd27,Il15ra,Ccl19,Foxj1
MERFISH	Postpartum vs Pregnant	005 L5 IT CTX Glut	Yes	GOBP_CELL_JUNCTION_ASSEMBLY	Structural	-1.445	0.05806	Chd4,Clstn1,Mapt,Bcl2,Cdh5,Vegfa,Nrg3
MERFISH	Postpartum vs Pregnant	005 L5 IT CTX Glut	Yes	GOBP_T_CELL_PROLIFERATION	Immune	1.424	0.05959	Igfbp2,Hmgb1,Tnfsf18,Vcam1
MERFISH	Postpartum vs Pregnant	005 L5 IT CTX Glut	Yes	GOBP_NEURAL_PRECURSOR_CELL_PROLIFERATION	Plasticity	1.413	0.06859	Pax6,Cx3cr1,Fgfr2,Fgf2
MERFISH	Postpartum vs Pregnant	005 L5 IT CTX Glut	Yes	GOBP_ORGANIC_ACID_METABOLIC_PROCESS	Metabolic	1.407	0.07509	Msmo1,Mif,Slc1a3,Sox9,Fgfr1,Igf1,Abcc9,Apoe,Nos2
MERFISH	Postpartum vs Pregnant	005 L5 IT CTX Glut	Yes	GOBP_REGULATION_OF_T_CELL_ACTIVATION	Immune	1.368	0.07957	Igfbp2,Hmgb1,Tnfsf18,Vcam1,Cd27,Ccl19,Foxj1,Epo
MERFISH	Postpartum vs Pregnant	005 L5 IT CTX Glut	Yes	GOBP_LEUKOCYTE_MIGRATION	Immune	1.383	0.08393	Hmgb1,Tnfsf18,Vcam1,Cx3cr1,Mif,Plvap,P2ry12,Flt1,Kit,Ccl19,Foxj1
MERFISH	Postpartum vs Pregnant	005 L5 IT CTX Glut	Yes	GOBP_REGULATION_OF_CYTOSKELETON_ORGANIZATION	Structural	-1.378	0.08772	Mapt,Lrp1,Cdh5,Cx3cl1,Stmn2,Tgfbr1,Pdgfra,Cd47
MERFISH	Postpartum vs Pregnant	005 L5 IT CTX Glut	Yes	GOBP_NEUROINFLAMMATORY_RESPONSE	Glial Myelination	-1.396	0.1023	Mapt,Jak2,Mmp9,Lrp1,Ifngr1,Cx3cl1,Tyrobp
MERFISH	Postpartum vs Pregnant	005 L5 IT CTX Glut	Yes	GOBP_REGULATION_OF_SYNAPSE_STRUCTURE_OR_ACTIVITY	Neuronal	-1.334	0.1096	Chd4,Clstn1,Slc17a7,Neurod2,Grin2b,Ntrk3,Mef2c
MERFISH	Postpartum vs Pregnant	005 L5 IT CTX Glut	Yes	GOBP_REGULATION_OF_LYMPHOCYTE_ACTIVATION	Immune	1.293	0.1157	Igfbp2,Hmgb1,Tnfsf18,Vcam1,Mif,Cd27,Il15ra,Ccl19,Foxj1,Epo
MERFISH	Postpartum vs Pregnant	005 L5 IT CTX Glut	Yes	GOBP_LEUKOCYTE_MEDIATED_IMMUNITY	Immune	1.303	0.1178	Hmgb1,Cx3cr1,Cd27,Kit,Nbn,Foxj1,C1qb,Tnfrsf1b
MERFISH	Postpartum vs Pregnant	005 L5 IT CTX Glut	Yes	GOBP_VASCULATURE_DEVELOPMENT	Vascular	1.251	0.1344	Tnfsf12,Hmgb1,Mfge8,Pax6,Cx3cr1,Fgfr2,Fgf2
MERFISH	Postpartum vs Pregnant	005 L5 IT CTX Glut	Yes	GOBP_HORMONE_TRANSPORT	Hormonal	-1.266	0.1469	Spp1,Jak2,Il6st
MERFISH	Postpartum vs Pregnant	005 L5 IT CTX Glut	Yes	GOBP_REGULATION_OF_HORMONE_SECRETION	Hormonal	-1.314	0.1493	Spp1,Jak2,Il6st
MERFISH	Postpartum vs Pregnant	005 L5 IT CTX Glut	Yes	GOBP_REGULATION_OF_LEUKOCYTE_MIGRATION	Immune	1.259	0.1533	Hmgb1,Tnfsf18,Cx3cr1,Mif,Plvap,P2ry12,Ccl19
MERFISH	Postpartum vs Pregnant	005 L5 IT CTX Glut	Yes	GOBP_REGULATION_OF_LEUKOCYTE_PROLIFERATION	Immune	1.273	0.154	Igfbp2,Hmgb1,Tnfsf18,Vcam1,Mif
MERFISH	Postpartum vs Pregnant	005 L5 IT CTX Glut	Yes	GOBP_IMMUNE_EFFECTOR_PROCESS	Immune	1.243	0.1591	Hmgb1,Tnfsf18,Cx3cr1,Mif,Cd27,Kit,Nbn,Ccl19,Foxj1,C1qb
MERFISH	Postpartum vs Pregnant	005 L5 IT CTX Glut	Yes	GOBP_SYNAPTIC_SIGNALING	Neuronal	-1.215	0.1609	Grin2a,Gria2,Syt1,Clstn1,Slc17a7,Mapt,Jak2,Lynx1,Cx3cl1,Tyrobp,Nrg3,Neurod2,Grin2b
MERFISH	Postpartum vs Pregnant	005 L5 IT CTX Glut	Yes	GOBP_REGULATION_OF_TRANS_SYNAPTIC_SIGNALING	Neuronal	-1.221	0.1637	Grin2a,Gria2,Syt1,Clstn1,Mapt,Jak2,Cx3cl1,Tyrobp,Nrg3,Neurod2,Grin2b
MERFISH	Postpartum vs Pregnant	005 L5 IT CTX Glut	Yes	GOBP_REGULATION_OF_IMMUNE_SYSTEM_PROCESS	Immune	1.179	0.1664	Igfbp2,Hmgb1,Tnfsf18,Vcam1,Cx3cr1,Ctss,Mif,Cd27,Plvap,Il15ra,P2ry12,Kit,Mog,Ccl19,Foxj1,Epo,C1qb,Nfkb1,Vegfb,Sox9,Tnfrsf1b
MERFISH	Postpartum vs Pregnant	005 L5 IT CTX Glut	Yes	GOBP_RESPONSE_TO_OXIDATIVE_STRESS	Stress Apoptosis	-1.246	0.1677	Mapt,Jak2,Foxp1,Bcl2,Prdx1,Sirpa,Gpx1,Nr4a2
MERFISH	Postpartum vs Pregnant	005 L5 IT CTX Glut	Yes	GOBP_REGULATION_OF_NEURAL_PRECURSOR_CELL_PROLIFERATION	Plasticity	1.25	0.1703	Pax6,Cx3cr1,Fgf2
MERFISH	Postpartum vs Pregnant	005 L5 IT CTX Glut	Yes	GOBP_REGULATION_OF_RESPONSE_TO_STRESS	Stress Apoptosis	-1.169	0.181	Spp1,Mapt,Jak2,Foxp1,Il6st,Mmp9,Bcl2,Stat1,Prdx1,Cdh5,Il1a,Ifnb1,Cx3cl1,Dtx4,Tyrobp,Sirpa,Il10rb,Rad9a,Il17ra
MERFISH	Postpartum vs Pregnant	005 L5 IT CTX Glut	Yes	GOBP_REGULATION_OF_NEURON_DIFFERENTIATION	Plasticity	1.207	0.1899	Pax6,Dlx1,Sox2,Cntn2,Epo,Mag,Olig2,Sox9,Fgfr1
MERFISH	Postpartum vs Pregnant	005 L5 IT CTX Glut	Yes	GOBP_POSITIVE_REGULATION_OF_LEUKOCYTE_CELL_CELL_ADHESION	Immune	1.23	0.1918	Igfbp2,Hmgb1,Vcam1,Cd27
MERFISH	Postpartum vs Pregnant	005 L5 IT CTX Glut	Yes	GOBP_REGULATION_OF_LEUKOCYTE_CHEMOTAXIS	Immune	1.229	0.2008	Hmgb1,Tnfsf18,Cx3cr1,Mif
MERFISH	Postpartum vs Pregnant	005 L5 IT CTX Glut	Yes	GOBP_POSITIVE_REGULATION_OF_LEUKOCYTE_PROLIFERATION	Immune	1.22	0.2011	Igfbp2,Hmgb1,Vcam1,Mif
MERFISH	Postpartum vs Pregnant	005 L5 IT CTX Glut	Yes	GOBP_GLIOGENESIS	Glial Myelination	1.182	0.2104	Pax6,Cx3cr1,Fgf2,Olig1,Dlx1,Sox2,P2ry12,Ptprz1,Cntn2,Mag,Olig2,Sox9,Tnfrsf1b
MERFISH	Postpartum vs Pregnant	005 L5 IT CTX Glut	Yes	GOBP_GLIAL_CELL_DIFFERENTIATION	Glial Myelination	1.163	0.22	Pax6,Fgf2,Olig1,Dlx1,Sox2,Ptprz1,Cntn2,Mag,Olig2,Sox9,Tnfrsf1b
MERFISH	Postpartum vs Pregnant	005 L5 IT CTX Glut	Yes	GOBP_ENDOTHELIAL_CELL_PROLIFERATION	Vascular	1.204	0.2251	Tnfsf12,Hmgb1,Fgf2,Flt1,Vegfb,Fgfr1,Il12b,Apoe
MERFISH	Postpartum vs Pregnant	005 L5 IT CTX Glut	Yes	GOBP_POSITIVE_REGULATION_OF_CYTOKINE_PRODUCTION	Immune	-1.164	0.2257	Lum,Jak2,Foxp1,Il6st,Stat1,Il1a,Ifngr1,Cx3cl1,Tyrobp
MERFISH	Postpartum vs Pregnant	005 L5 IT CTX Glut	Yes	GOBP_REACTIVE_OXYGEN_SPECIES_METABOLIC_PROCESS	Stress Apoptosis	-1.184	0.2303	Mapt,Bcl2,Prdx1,Tyrobp,Sirpa
MERFISH	Postpartum vs Pregnant	005 L5 IT CTX Glut	Yes	GOBP_RESPONSE_TO_REACTIVE_OXYGEN_SPECIES	Stress Apoptosis	-1.182	0.2324	Mapt,Foxp1,Bcl2,Prdx1,Sirpa
MERFISH	Postpartum vs Pregnant	005 L5 IT CTX Glut	Yes	GOBP_T_CELL_ACTIVATION	Immune	1.176	0.2338	Igfbp2,Hmgb1,Tnfsf18,Vcam1,Cd27,Kit,Ccl19,Foxj1,Epo
MERFISH	Postpartum vs Pregnant	005 L5 IT CTX Glut	Yes	GOBP_ADAPTIVE_IMMUNE_RESPONSE	Immune	1.152	0.24	Hmgb1,Tnfsf18,Cx3cr1,Ctss,Cd27,Nbn,Ccl19,Foxj1,C1qb
MERFISH	Postpartum vs Pregnant	005 L5 IT CTX Glut	Yes	GOBP_NEGATIVE_REGULATION_OF_PROGRAMMED_CELL_DEATH	Stress Apoptosis	1.143	0.2405	Tnfsf18,Cx3cr1,Fgfr2,Camk2a,Fgf2,Mif,Cd27,Dlx1,Il15ra,Kit,Ptprz1,Ccl19,Epo,Mag,Nfkb1,Vegfb,Sox9
MERFISH	Postpartum vs Pregnant	005 L5 IT CTX Glut	Yes	GOBP_MYELOID_LEUKOCYTE_MIGRATION	Immune	1.162	0.2459	Hmgb1,Tnfsf18,Cx3cr1,Mif,P2ry12,Flt1,Kit,Ccl19
MERFISH	Postpartum vs Pregnant	005 L5 IT CTX Glut	Yes	GOBP_STEROID_METABOLIC_PROCESS	Hormonal	-1.162	0.2462	Dkk3,Spp1
MERFISH	Postpartum vs Pregnant	005 L5 IT CTX Glut	Yes	GOBP_LEUKOCYTE_PROLIFERATION	Immune	1.142	0.2568	Igfbp2,Hmgb1,Tnfsf18,Vcam1,Mif,Kit,Ccl19,Foxj1,Epo
MERFISH	Postpartum vs Pregnant	005 L5 IT CTX Glut	Yes	GOBP_SMALL_MOLECULE_METABOLIC_PROCESS	Metabolic	1.137	0.2586	Hmgb1,Msmo1,Mif,Slc1a3,Nfkb1,Sox9,Fgf1,Fgfr1,Agt,Igf1,Idi1,Abcc9,Apoe,Nos2
MERFISH	Postpartum vs Pregnant	005 L5 IT CTX Glut	Yes	GOBP_POSITIVE_REGULATION_OF_LEUKOCYTE_MIGRATION	Immune	1.145	0.2626	Hmgb1,Tnfsf18,Cx3cr1,Plvap,P2ry12,Ccl19
MERFISH	Postpartum vs Pregnant	005 L5 IT CTX Glut	Yes	GOBP_LEUKOCYTE_CHEMOTAXIS	Immune	1.134	0.2766	Hmgb1,Tnfsf18,Cx3cr1,Mif,Flt1,Kit,Ccl19
MERFISH	Postpartum vs Pregnant	005 L5 IT CTX Glut	Yes	GOBP_REGULATION_OF_ADAPTIVE_IMMUNE_RESPONSE	Immune	1.153	0.2777	Hmgb1,Tnfsf18,Ccl19,Foxj1,Tnfrsf1b,Il18bp,Il12b
MERFISH	Postpartum vs Pregnant	005 L5 IT CTX Glut	Yes	GOBP_REGULATION_OF_LEUKOCYTE_MEDIATED_IMMUNITY	Immune	1.151	0.2777	Hmgb1,Cx3cr1,Kit,Foxj1,Tnfrsf1b,Il12b,Nos2
MERFISH	Postpartum vs Pregnant	005 L5 IT CTX Glut	Yes	GOBP_MYELOID_LEUKOCYTE_DIFFERENTIATION	Immune	-1.127	0.2791	Foxp1,Mmp9,Csf1,Il1a,Vegfa,Tyrobp
MERFISH	Postpartum vs Pregnant	005 L5 IT CTX Glut	Yes	GOBP_CELL_JUNCTION_ORGANIZATION	Structural	-1.118	0.2793	Chd4,Clstn1,Mapt,Bcl2,Cdh5,Cx3cl1,Vegfa,Nrg3,Neurod2,Grin2b,Tgfbr1,Cntn6,Ntrk3,Mef2c
MERFISH	Postpartum vs Pregnant	005 L5 IT CTX Glut	Yes	GOBP_CENTRAL_NERVOUS_SYSTEM_NEURON_DIFFERENTIATION	Plasticity	1.127	0.2811	Pax6,Fgfr2,Fgf2,Dlx1
MERFISH	Postpartum vs Pregnant	005 L5 IT CTX Glut	Yes	GOBP_CELL_ACTIVATION_INVOLVED_IN_IMMUNE_RESPONSE	Immune	1.13	0.2816	Hmgb1,Tnfsf18,Cx3cr1,Kit,Nbn,Ccl19
MERFISH	Postpartum vs Pregnant	005 L5 IT CTX Glut	Yes	GOBP_LYMPHOCYTE_ACTIVATION	Immune	1.103	0.2857	Igfbp2,Hmgb1,Tnfsf18,Vcam1,Mif,Cd27,Il15ra,Kit,Nbn,Ccl19,Foxj1,Epo,Il11ra1
MERFISH	Postpartum vs Pregnant	005 L5 IT CTX Glut	Yes	GOBP_REGULATION_OF_LEUKOCYTE_DIFFERENTIATION	Immune	1.116	0.2905	Hmgb1,Tnfsf18,Cd27,Il15ra,Ccl19,Foxj1
MERFISH	Postpartum vs Pregnant	005 L5 IT CTX Glut	Yes	GOBP_REGULATION_OF_CELL_CELL_ADHESION	Structural	1.101	0.2921	Igfbp2,Hmgb1,Tnfsf18,Vcam1,Cd27
MERFISH	Postpartum vs Pregnant	005 L5 IT CTX Glut	Yes	GOBP_CELL_CELL_ADHESION	Structural	1.095	0.2984	Igfbp2,Hmgb1,Tnfsf18,Vcam1,Cx3cr1,Cd27,P2ry12,Kit,Ccl19,Foxj1,Fgfrl1,Cntn2,Epo,Mag
MERFISH	Postpartum vs Pregnant	005 L5 IT CTX Glut	Yes	GOBP_LYMPHOCYTE_DIFFERENTIATION	Immune	1.077	0.3054	Hmgb1,Tnfsf18,Vcam1,Cd27,Il15ra,Kit,Ccl19,Foxj1,Il11ra1
MERFISH	Postpartum vs Pregnant	005 L5 IT CTX Glut	Yes	GOBP_PHOSPHORUS_METABOLIC_PROCESS	Metabolic	1.086	0.3091	Tnfsf18,Fgfr2,Camk2a,Fgf2,Mif,Pgr,Flt1,Kit,Ptprz1,Vegfb,Tnfrsf1b,Fgf1,Fgfr1,Agt,Igf1,Idi1,Abcc9,Il10ra,Pdgfrb
MERFISH	Postpartum vs Pregnant	005 L5 IT CTX Glut	Yes	GOBP_CELLULAR_RESPONSE_TO_LIPID	Metabolic	-1.088	0.3138	Spp1,Cxcl13,Sstr2,Flt3,Jak2,Foxp1,Mmp9,Il1a,Cx3cl1,Nr3c2,Sirpa
MERFISH	Postpartum vs Pregnant	005 L5 IT CTX Glut	Yes	GOBP_POSITIVE_REGULATION_OF_CELL_ADHESION	Structural	1.083	0.3203	Igfbp2,Hmgb1,Tnfsf18,Vcam1,Cd27
MERFISH	Postpartum vs Pregnant	005 L5 IT CTX Glut	Yes	GOBP_CELL_ADHESION	Structural	1.066	0.3253	Igfbp2,Hmgb1,Mfge8,Tnfsf18,Vcam1,Cx3cr1,Cd27,Kitl,P2ry12,Kit,Mog,Ccl19,Foxj1,Fgfrl1,Cntn2,Epo,Mag
MERFISH	Postpartum vs Pregnant	005 L5 IT CTX Glut	Yes	GOBP_REGULATION_OF_INFLAMMATORY_RESPONSE	Immune	-1.077	0.3379	Jak2,Foxp1,Il6st,Mmp9,Cdh5,Il1a,Cx3cl1,Sirpa,Il10rb,Il17ra
MERFISH	Postpartum vs Pregnant	005 L5 IT CTX Glut	Yes	GOBP_FAT_CELL_DIFFERENTIATION	Immune	-1.077	0.3451	Tle3,Vegfa,Ythdc1,Gpx1,Nr4a2,Pdgfra,Sox8,Bmp2,Htr2a,Tgfb1
MERFISH	Postpartum vs Pregnant	005 L5 IT CTX Glut	Yes	GOBP_SYNAPSE_ORGANIZATION	Plasticity	-1.07	0.3549	Chd4,Clstn1,Mapt,Cx3cl1,Nrg3,Neurod2,Grin2b,Cntn6,Ntrk3,Mef2c
MERFISH	Postpartum vs Pregnant	005 L5 IT CTX Glut	Yes	GOBP_REGULATION_OF_VASCULATURE_DEVELOPMENT	Vascular	1.06	0.3557	Tnfsf12,Hmgb1,Cx3cr1,Fgf2
MERFISH	Postpartum vs Pregnant	005 L5 IT CTX Glut	Yes	GOBP_T_CELL_DIFFERENTIATION	Immune	1.048	0.3706	Hmgb1,Tnfsf18,Cd27,Kit,Ccl19,Foxj1
MERFISH	Postpartum vs Pregnant	005 L5 IT CTX Glut	Yes	GOBP_LYMPHOCYTE_MEDIATED_IMMUNITY	Immune	1.078	0.3755	Hmgb1,Cd27,Nbn,Foxj1,C1qb,Tnfrsf1b
MERFISH	Postpartum vs Pregnant	005 L5 IT CTX Glut	Yes	GOBP_POSITIVE_REGULATION_OF_CELL_CELL_ADHESION	Structural	1.056	0.382	Igfbp2,Hmgb1,Vcam1,Cd27
MERFISH	Postpartum vs Pregnant	005 L5 IT CTX Glut	Yes	GOBP_REGULATION_OF_PROGRAMMED_CELL_DEATH	Stress Apoptosis	1.021	0.393	Tnfsf12,Hmgb1,Tnfsf18,Cx3cr1,Fgfr2,Camk2a,Fgf2,Mif,Cd27,Dlx1,Ifit2,Il15ra,Kit,Ptprz1,Ccl19,Epo,Mag,Nfkb1,Vegfb,Sox9,Tnfrsf1b
MERFISH	Postpartum vs Pregnant	005 L5 IT CTX Glut	Yes	GOBP_ADAPTIVE_IMMUNE_RESPONSE_BASED_ON_SOMATIC_RECOMBINATION_OF_IMMUNE_RECEPTORS_BUILT_FROM_IMMUNOGLOBULIN_SUPERFAMILY_DOMAINS	Immune	1.054	0.3942	Hmgb1,Tnfsf18,Cd27,Nbn,Ccl19,Foxj1,C1qb,Tnfrsf1b,Il18bp
MERFISH	Postpartum vs Pregnant	005 L5 IT CTX Glut	Yes	GOBP_REGULATION_OF_NEURON_PROJECTION_DEVELOPMENT	Plasticity	-1.03	0.4027	Spp1,Mapt,Cx3cl1,Vegfa,Fezf2,Stmn2
MERFISH	Postpartum vs Pregnant	005 L5 IT CTX Glut	Yes	GOBP_CYTOKINE_MEDIATED_SIGNALING_PATHWAY	Immune	-1.023	0.4112	Cxcl13,Flt3,Jak2,Il6st,Csf3r,Csf1,Stat1,Il1a,Ifngr1,Ifnb1,Cx3cl1
MERFISH	Postpartum vs Pregnant	005 L5 IT CTX Glut	Yes	GOBP_NEGATIVE_REGULATION_OF_IMMUNE_SYSTEM_PROCESS	Immune	1.035	0.4126	Hmgb1,Tnfsf18,Cx3cr1,Mif
MERFISH	Postpartum vs Pregnant	005 L5 IT CTX Glut	Yes	GOBP_POSITIVE_REGULATION_OF_PROTEIN_METABOLIC_PROCESS	Metabolic	1	0.4442	Tnfsf12,Tnfsf18,Fgf2,Flt1,Kit,Ccl19,Cntn2,Vegfb,Sox9,Tnfrsf1b,Fgf1,Fgfr1,Igf1,Il12b,Il10ra,Pdgfrb,Apoe
MERFISH	Postpartum vs Pregnant	005 L5 IT CTX Glut	Yes	GOBP_MYELOID_LEUKOCYTE_ACTIVATION	Immune	-1.015	0.4462	Mapt,Jak2,Foxp1,Csf1,Ifngr1,Cx3cl1,Tyrobp
MERFISH	Postpartum vs Pregnant	005 L5 IT CTX Glut	Yes	GOBP_APOPTOTIC_SIGNALING_PATHWAY	Stress Apoptosis	0.9998	0.4586	Tnfsf12,Cx3cr1,Fgf2,Mif,Cd27,Nbn,Sst,Epo,Tnfrsf1b,Fgfr1,Agt,Igf1
MERFISH	Postpartum vs Pregnant	005 L5 IT CTX Glut	Yes	GOBP_MONOATOMIC_ION_HOMEOSTASIS	Ion Transport	0.9912	0.4673	Itpr2,Fgf2,Car2,Calb1,Slc1a3,Ccl19,Jph4,Fgfr1,Agt
MERFISH	Postpartum vs Pregnant	005 L5 IT CTX Glut	Yes	GOBP_REGULATION_OF_PHOSPHORUS_METABOLIC_PROCESS	Metabolic	0.9948	0.4727	Tnfsf18,Fgf2,Mif,Pgr,Flt1,Kit,Vegfb,Tnfrsf1b,Fgf1,Fgfr1,Agt,Igf1,Il10ra,Pdgfrb
MERFISH	Postpartum vs Pregnant	005 L5 IT CTX Glut	Yes	GOBP_IMMUNE_RESPONSE_REGULATING_SIGNALING_PATHWAY	Immune	0.9818	0.4822	Hmgb1,Ctss,Kit,Mog,Nfkb1
MERFISH	Postpartum vs Pregnant	005 L5 IT CTX Glut	Yes	GOBP_REGULATION_OF_CELLULAR_RESPONSE_TO_GROWTH_FACTOR_STIMULUS	Growth Factors	-0.9852	0.4825	Dkk3,Cxcl13,Cdh5,Vegfa
MERFISH	Postpartum vs Pregnant	005 L5 IT CTX Glut	Yes	GOBP_RESPONSE_TO_GROWTH_FACTOR	Growth Factors	-0.9853	0.4875	Dkk3,Cxcl13,Lum,Flt3,Mapt,Fgf14
MERFISH	Postpartum vs Pregnant	005 L5 IT CTX Glut	Yes	GOBP_REGULATION_OF_LOCOMOTION	Behavior Cognition	0.9807	0.4966	Hmgb1,Tnfsf18,Pax6,Cx3cr1,Camk2a,Fgf2,Mif,Plvap,P2ry12,Flt1,Kit,Ccl19,Sst
MERFISH	Postpartum vs Pregnant	005 L5 IT CTX Glut	Yes	GOBP_RESPONSE_TO_CORTICOSTEROID	Hormonal	0.9926	0.4972	Igfbp2,Hmgb1
MERFISH	Postpartum vs Pregnant	005 L5 IT CTX Glut	Yes	GOBP_ACTIVATION_OF_IMMUNE_RESPONSE	Immune	0.9672	0.5037	Hmgb1,Ctss,Mog,C1qb,Nfkb1
MERFISH	Postpartum vs Pregnant	005 L5 IT CTX Glut	Yes	GOBP_NEURON_MIGRATION	Plasticity	0.9672	0.5054	Dcx,Pax6,Camk2a
MERFISH	Postpartum vs Pregnant	005 L5 IT CTX Glut	Yes	GOBP_ACTIN_FILAMENT_BASED_PROCESS	Structural	-0.9641	0.5118	Jak2,Lrp1,Bcl2,Cx3cl1,Tyrobp
MERFISH	Postpartum vs Pregnant	005 L5 IT CTX Glut	Yes	GOBP_POSITIVE_REGULATION_OF_NEUROGENESIS	Plasticity	0.9594	0.5171	Pax6,Cx3cr1,Kit,Ptprz1,Mag,Olig2,Tnfrsf1b,Cux1
MERFISH	Postpartum vs Pregnant	005 L5 IT CTX Glut	Yes	GOBP_POSITIVE_REGULATION_OF_PHOSPHORUS_METABOLIC_PROCESS	Metabolic	0.9474	0.5339	Tnfsf18,Fgf2,Mif,Flt1,Kit,Vegfb,Tnfrsf1b,Fgf1,Fgfr1,Igf1,Il10ra,Pdgfrb,Ezh2,Hes1
MERFISH	Postpartum vs Pregnant	005 L5 IT CTX Glut	Yes	GOBP_LOCOMOTION	Behavior Cognition	0.962	0.5399	Hmgb1,Tnfsf18,Pax6,Vcam1,Cx3cr1,Camk2a,Fgf2,Mif,Plvap,P2ry12,Flt1,Kit,Ccl19,Sst
MERFISH	Postpartum vs Pregnant	005 L5 IT CTX Glut	Yes	GOBP_REGULATION_OF_CELL_ADHESION	Structural	0.9453	0.5566	Igfbp2,Hmgb1,Tnfsf18,Vcam1,Cd27,P2ry12,Ccl19,Foxj1,Epo
MERFISH	Postpartum vs Pregnant	005 L5 IT CTX Glut	Yes	GOBP_ENDOCRINE_SYSTEM_DEVELOPMENT	Hormonal	0.9365	0.5568	Pax6,Fgf2,Sox2
MERFISH	Postpartum vs Pregnant	005 L5 IT CTX Glut	Yes	GOBP_RESPONSE_TO_STEROID_HORMONE	Hormonal	-0.9393	0.5724	Spp1,Sstr2,Flt3,Jak2,Foxp1,Bcl2
MERFISH	Postpartum vs Pregnant	005 L5 IT CTX Glut	Yes	GOBP_CYTOSKELETON_ORGANIZATION	Structural	-0.9312	0.5857	Mapt,Jak2,Chd3,Lrp1,Bcl2,Cdh5,Cx3cl1,Tyrobp,Stmn2,Synm,Tgfbr1
MERFISH	Postpartum vs Pregnant	005 L5 IT CTX Glut	Yes	GOBP_LYMPHOCYTE_ACTIVATION_INVOLVED_IN_IMMUNE_RESPONSE	Immune	0.9214	0.5893	Hmgb1,Tnfsf18,Nbn,Ccl19
MERFISH	Postpartum vs Pregnant	005 L5 IT CTX Glut	Yes	GOBP_B_CELL_ACTIVATION	Immune	0.917	0.5922	Vcam1,Mif,Cd27,Kit,Nbn,Foxj1,Il11ra1
MERFISH	Postpartum vs Pregnant	005 L5 IT CTX Glut	Yes	GOBP_REGULATION_OF_APOPTOTIC_SIGNALING_PATHWAY	Stress Apoptosis	0.9158	0.5982	Tnfsf12,Cx3cr1,Fgf2,Mif
MERFISH	Postpartum vs Pregnant	005 L5 IT CTX Glut	Yes	GOBP_INFLAMMATORY_RESPONSE	Immune	-0.9471	0.6005	Cxcl13,Mapt,Jak2,Foxp1,Il6st,Mmp9,Csf1,Lrp1,Cdh5,Il1a,Ifngr1,Cx3cl1,Tyrobp,Sirpa,Il10rb,Il17ra,Ccl20
MERFISH	Postpartum vs Pregnant	005 L5 IT CTX Glut	Yes	GOBP_LEARNING_OR_MEMORY	Behavior Cognition	-0.9039	0.6167	Grin2a,Slc17a7,Mapt
MERFISH	Postpartum vs Pregnant	005 L5 IT CTX Glut	Yes	GOBP_DNA_DAMAGE_RESPONSE	Stress Apoptosis	-0.8991	0.6187	Chd4,Mapt,Foxp1,Bcl2,Nfat5,Rad9a
MERFISH	Postpartum vs Pregnant	005 L5 IT CTX Glut	Yes	GOBP_CALCIUM_ION_HOMEOSTASIS	Ion Transport	0.8998	0.621	Itpr2,Fgf2,Calb1,Ccl19,Jph4,Fgfr1
MERFISH	Postpartum vs Pregnant	005 L5 IT CTX Glut	Yes	GOBP_LIPID_METABOLIC_PROCESS	Metabolic	-0.8856	0.6261	Dkk3,Spp1
MERFISH	Postpartum vs Pregnant	005 L5 IT CTX Glut	Yes	GOBP_MONOATOMIC_ION_TRANSPORT	Ion Transport	0.8971	0.6311	Itpr2,Camk2a,Fgf2,Ctss,Car2,P2ry12,Slc1a3,Ccl19,Epo,Jph4
MERFISH	Postpartum vs Pregnant	005 L5 IT CTX Glut	Yes	GOBP_REGULATION_OF_CELLULAR_RESPONSE_TO_STRESS	Stress Apoptosis	-0.8933	0.6344	Spp1,Mapt,Bcl2,Prdx1
MERFISH	Postpartum vs Pregnant	005 L5 IT CTX Glut	Yes	GOBP_NEGATIVE_REGULATION_OF_NEURON_APOPTOTIC_PROCESS	Stress Apoptosis	0.8933	0.639	Cx3cr1,Fgf2,Dlx1,Ptprz1,Mag,Vegfb
MERFISH	Postpartum vs Pregnant	005 L5 IT CTX Glut	Yes	GOBP_ENDOTHELIAL_CELL_MIGRATION	Vascular	0.8899	0.6411	Tnfsf12,Hmgb1,Fgf2
MERFISH	Postpartum vs Pregnant	005 L5 IT CTX Glut	Yes	GOBP_REGULATION_OF_GLIOGENESIS	Glial Myelination	0.8751	0.6447	Dlx1,Ptprz1,Mag,Olig2,Tnfrsf1b,Ezh2,Hes1,Notch1,Sox10
MERFISH	Postpartum vs Pregnant	005 L5 IT CTX Glut	Yes	GOBP_NEUROGENESIS	Plasticity	0.9199	0.6454	Hmgb1,Dcx,Pax6,Vcam1,Cx3cr1,Fgfr2,Camk2a,Fgf2,Olig1,Dlx1,Sox2,Il15ra,P2ry12,Slc1a3,Kit,Ptprz1,Cntn2,Epo,Mag,Olig2,Sox9,Tnfrsf1b,Fgf1,Fgfr1,Cux1
MERFISH	Postpartum vs Pregnant	005 L5 IT CTX Glut	Yes	GOBP_CALCIUM_ION_TRANSPORT	Ion Transport	0.8855	0.6501	Itpr2,Camk2a,Fgf2,Ccl19,Epo,Jph4
MERFISH	Postpartum vs Pregnant	005 L5 IT CTX Glut	Yes	GOBP_CELLULAR_RESPONSE_TO_HORMONE_STIMULUS	Hormonal	0.8882	0.6509	Igfbp2,Camk2a,Ctss,Car2,Pgr,Ccl19,Sst
MERFISH	Postpartum vs Pregnant	005 L5 IT CTX Glut	Yes	GOBP_ENSHEATHMENT_OF_NEURONS	Glial Myelination	0.8638	0.6557	Ptprz1,Cntn2,Mag,Olig2,Tnfrsf1b,Igf1
MERFISH	Postpartum vs Pregnant	005 L5 IT CTX Glut	Yes	GOBP_COGNITION	Behavior Cognition	-0.869	0.6585	Grin2a,Slc17a7,Mapt
MERFISH	Postpartum vs Pregnant	005 L5 IT CTX Glut	Yes	GOBP_POSITIVE_REGULATION_OF_RNA_METABOLIC_PROCESS	Metabolic	-0.9287	0.6602	Spp1,Lum,Tle3,Chd4,Satb2,Jak2,Rfx5,Chd3,Stat1,Il1a,Ifnb1,Cx3cl1,Vegfa,Fezf2
MERFISH	Postpartum vs Pregnant	005 L5 IT CTX Glut	Yes	GOBP_CELLULAR_RESPONSE_TO_STRESS	Stress Apoptosis	-0.903	0.6628	Spp1,Chd4,Mapt,Jak2,Foxp1,Bcl2,Prdx1,Il1a,Vegfa,Sirpa,Nfat5,Rad9a,Gpx1,Inhba,Nr4a2,Ntrk3,Mef2c,Pdgfra
MERFISH	Postpartum vs Pregnant	005 L5 IT CTX Glut	Yes	GOBP_VASCULAR_PROCESS_IN_CIRCULATORY_SYSTEM	Vascular	0.8491	0.6703	Plvap,Nts,Slc1a3,Vegfb,Agt,Abcc9,Apoe,Pecam1,Adrb1
MERFISH	Postpartum vs Pregnant	005 L5 IT CTX Glut	Yes	GOBP_REGULATION_OF_IMMUNE_RESPONSE	Immune	0.8713	0.6756	Hmgb1,Tnfsf18,Ctss,Kit,Mog,Ccl19,Foxj1,C1qb,Nfkb1,Tnfrsf1b,Il18bp,Il12b,Apoe,Nos2
MERFISH	Postpartum vs Pregnant	005 L5 IT CTX Glut	Yes	GOBP_NEGATIVE_REGULATION_OF_APOPTOTIC_SIGNALING_PATHWAY	Stress Apoptosis	0.8505	0.6795	Cx3cr1,Fgf2,Mif
MERFISH	Postpartum vs Pregnant	005 L5 IT CTX Glut	Yes	GOBP_HUMORAL_IMMUNE_RESPONSE	Immune	-0.8506	0.6841	Cxcl13,Bcl2,Ifnb1,Cx3cl1
MERFISH	Postpartum vs Pregnant	005 L5 IT CTX Glut	Yes	GOBP_REGULATION_OF_PROTEIN_METABOLIC_PROCESS	Metabolic	0.8713	0.7145	Tnfsf12,Tnfsf18,Fgf2,Mif,Flt1,Kit,Ccl19,Cntn2,Vegfb,Sox9,Tnfrsf1b,Fgf1,Fgfr1,Agt,Igf1,Psme1,Il12b,Il10ra,Pdgfrb,Apoe,Nos2
MERFISH	Postpartum vs Pregnant	005 L5 IT CTX Glut	Yes	GOBP_DNA_METABOLIC_PROCESS	Metabolic	0.8165	0.7198	Hmgb1,Fgf2
MERFISH	Postpartum vs Pregnant	005 L5 IT CTX Glut	Yes	GOBP_NEGATIVE_REGULATION_OF_NUCLEOBASE_CONTAINING_COMPOUND_METABOLIC_PROCESS	Metabolic	-0.8812	0.7254	Dkk3,Tle3,Chd4,Satb2,Rfx5,Foxp1,Chd3,Stat1,Vegfa,Fezf2
MERFISH	Postpartum vs Pregnant	005 L5 IT CTX Glut	Yes	GOBP_NEGATIVE_REGULATION_OF_LOCOMOTION	Behavior Cognition	0.8305	0.7313	Hmgb1,Fgf2,Mif
MERFISH	Postpartum vs Pregnant	005 L5 IT CTX Glut	Yes	GOBP_RESPONSE_TO_LIPID	Metabolic	0.8474	0.7483	Igfbp2,Hmgb1,Vcam1,Cx3cr1,Fgfr2,Mif,Pgr,Ccl19,Sst,Epo,Nfkb1,Sox9,Tnfrsf1b,Calcr,Il18bp,Igf1,Axl,Il12b,Il10ra,Nos2,Fosb,Tgfb2,Fos,Ppbp,Hes1,Notch1,Sfrp1
MERFISH	Postpartum vs Pregnant	005 L5 IT CTX Glut	Yes	GOBP_POSITIVE_REGULATION_OF_PROGRAMMED_CELL_DEATH	Stress Apoptosis	0.8197	0.7626	Tnfsf12,Hmgb1,Camk2a,Ifit2
MERFISH	Postpartum vs Pregnant	005 L5 IT CTX Glut	Yes	GOBP_MAMMARY_GLAND_DEVELOPMENT	Maternal Reproduction	0.7839	0.7674	Fgfr2,Fgf2,Pgr,Nfkb1,Sox9,Igf1
MERFISH	Postpartum vs Pregnant	005 L5 IT CTX Glut	Yes	GOBP_CYTOKINE_PRODUCTION	Immune	-0.8434	0.7745	Lum,Jak2,Foxp1,Il6st,Stat1,Il1a,Ifngr1,Ifnb1,Cx3cl1,Dtx4,Tyrobp,Sirpa
MERFISH	Postpartum vs Pregnant	005 L5 IT CTX Glut	Yes	GOBP_TUMOR_NECROSIS_FACTOR_SUPERFAMILY_CYTOKINE_PRODUCTION	Immune	0.7979	0.7747	Hmgb1,Cx3cr1,Mif
MERFISH	Postpartum vs Pregnant	005 L5 IT CTX Glut	Yes	GOBP_REGULATION_OF_NEURON_APOPTOTIC_PROCESS	Stress Apoptosis	0.7905	0.778	Cx3cr1,Fgf2,Dlx1,Ptprz1,Mag,Vegfb
MERFISH	Postpartum vs Pregnant	005 L5 IT CTX Glut	Yes	GOBP_INORGANIC_ION_HOMEOSTASIS	Ion Transport	0.7941	0.7784	Itpr2,Fgf2,Calb1,Slc1a3,Ccl19,Jph4,Fgfr1,Agt
MERFISH	Postpartum vs Pregnant	005 L5 IT CTX Glut	Yes	GOBP_AXON_DEVELOPMENT	Neuronal	-0.8366	0.7864	Spp1,Mapt,Jak2,Bcl2,Nfasc,Vegfa,Fezf2
MERFISH	Postpartum vs Pregnant	005 L5 IT CTX Glut	Yes	GOBP_GLIAL_CELL_DEVELOPMENT	Glial Myelination	-0.7673	0.7889	Mapt,Lrp1,Ifngr1
MERFISH	Postpartum vs Pregnant	005 L5 IT CTX Glut	Yes	GOBP_RESPONSE_TO_HORMONE	Hormonal	0.8252	0.7908	Igfbp2,Hmgb1,Camk2a,Ctss,Car2,Pgr,Ccl19,Sst,Epo,Nfkb1,Calcr,Agt,Igf1,Abcc9,Nos2,Fosb,Ezh2,Tgfb2,Fos,Hes1,Notch1,Sfrp1,Nr3c1,Sox10,Crh,S100b
MERFISH	Postpartum vs Pregnant	005 L5 IT CTX Glut	Yes	GOBP_REGULATION_OF_SYNAPTIC_PLASTICITY	Plasticity	0.7835	0.7914	Cx3cr1,Camk2a,Calb1,Kit,Cntn2,Jph4
MERFISH	Postpartum vs Pregnant	005 L5 IT CTX Glut	Yes	GOBP_LEUKOCYTE_DIFFERENTIATION	Immune	0.8014	0.8078	Hmgb1,Tnfsf18,Vcam1,Cd27,Il15ra,Kit,Ccl19,Foxj1,Il11ra1
MERFISH	Postpartum vs Pregnant	005 L5 IT CTX Glut	Yes	GOBP_POSITIVE_REGULATION_OF_LOCOMOTION	Behavior Cognition	0.8177	0.818	Hmgb1,Tnfsf18,Cx3cr1,Fgf2,Plvap,P2ry12,Flt1,Kit,Ccl19,Vegfb,Sox9,Fgf1,Fgfr1,Agt,Igf1
MERFISH	Postpartum vs Pregnant	005 L5 IT CTX Glut	Yes	GOBP_ASTROCYTE_DIFFERENTIATION	Glial Myelination	-0.7646	0.8311	Mapt,Il6st,Lrp1,Ifngr1
MERFISH	Postpartum vs Pregnant	005 L5 IT CTX Glut	Yes	GOBP_METAL_ION_TRANSPORT	Ion Transport	0.7676	0.8342	Itpr2,Camk2a,Fgf2,Slc1a3,Ccl19,Epo,Jph4,Agt,Abcc9,Pdgfrb
MERFISH	Postpartum vs Pregnant	005 L5 IT CTX Glut	Yes	GOBP_NEURON_DEVELOPMENT	Neuronal	0.7972	0.8368	Hmgb1,Pax6,Fgfr2,Camk2a,Olig1,Il15ra,Slc1a3,Ptprz1,Cntn2,Epo,Mag,Olig2
MERFISH	Postpartum vs Pregnant	005 L5 IT CTX Glut	Yes	GOBP_POSITIVE_REGULATION_OF_IMMUNE_RESPONSE	Immune	0.7577	0.8409	Hmgb1,Ctss,Mog,Ccl19,C1qb,Nfkb1
MERFISH	Postpartum vs Pregnant	005 L5 IT CTX Glut	Yes	GOBP_RESPONSE_TO_TRANSFORMING_GROWTH_FACTOR_BETA	Growth Factors	-0.7168	0.8422	Dkk3
MERFISH	Postpartum vs Pregnant	005 L5 IT CTX Glut	Yes	GOBP_CELLULAR_RESPONSE_TO_PEPTIDE_HORMONE_STIMULUS	Hormonal	0.7316	0.8498	Camk2a,Car2,Nfkb1,Agt,Igf1
MERFISH	Postpartum vs Pregnant	005 L5 IT CTX Glut	Yes	GOBP_MULTICELLULAR_ORGANISMAL_REPRODUCTIVE_PROCESS	Maternal Reproduction	-0.742	0.8641	Spp1,Bcl2,Ythdc1,Tgfbr1,Epor,Mertk,Inhba,Pdgfra,Sox8
MERFISH	Postpartum vs Pregnant	005 L5 IT CTX Glut	Yes	GOBP_REGULATION_OF_NEUROGENESIS	Plasticity	0.7685	0.8709	Pax6,Cx3cr1,Dlx1,Kit,Ptprz1,Mag,Olig2,Tnfrsf1b,Cux1
MERFISH	Postpartum vs Pregnant	005 L5 IT CTX Glut	Yes	GOBP_REGULATION_OF_ENDOTHELIAL_CELL_MIGRATION	Vascular	0.7037	0.8773	Hmgb1,Fgf2
MERFISH	Postpartum vs Pregnant	005 L5 IT CTX Glut	Yes	GOBP_MONOATOMIC_CATION_TRANSPORT	Ion Transport	-0.7495	0.8778	Grin2a,Gria2,Slc17a7,Mmp9,Bcl2,Cx3cl1
MERFISH	Postpartum vs Pregnant	005 L5 IT CTX Glut	Yes	GOBP_NEURON_APOPTOTIC_PROCESS	Stress Apoptosis	0.7172	0.8793	Cx3cr1,Fgf2,Dlx1,Ptprz1,Mag,Vegfb
MERFISH	Postpartum vs Pregnant	005 L5 IT CTX Glut	Yes	GOBP_CALCIUM_MEDIATED_SIGNALING	Ion Transport	-0.6809	0.8838	Grin2a,Mapt,Nfat5,Neurod2,Grin2b,Ccl20
MERFISH	Postpartum vs Pregnant	005 L5 IT CTX Glut	Yes	GOBP_PROCESS_UTILIZING_AUTOPHAGIC_MECHANISM	Protein Dynamics	-0.6766	0.8838	Mapt,Bcl2,Ifnb1
MERFISH	Postpartum vs Pregnant	005 L5 IT CTX Glut	Yes	GOBP_CELL_MORPHOGENESIS_INVOLVED_IN_NEURON_DIFFERENTIATION	Plasticity	-0.7399	0.8844	Spp1,Mapt,Bcl2,Nfasc,Vegfa,Fezf2
MERFISH	Postpartum vs Pregnant	005 L5 IT CTX Glut	Yes	GOBP_INTERLEUKIN_6_PRODUCTION	Immune	-0.6808	0.887	Il1a,Cx3cl1,Tyrobp,Sirpa,Il17ra
MERFISH	Postpartum vs Pregnant	005 L5 IT CTX Glut	Yes	GOBP_LIPID_BIOSYNTHETIC_PROCESS	Metabolic	-0.7003	0.8925	Dkk3
MERFISH	Postpartum vs Pregnant	005 L5 IT CTX Glut	Yes	GOBP_BEHAVIOR	Behavior Cognition	-0.7275	0.9007	Grin2a,Opn3,Slc17a7,Mapt,Bcl2,Fezf2,Neurod2,Grin2b
MERFISH	Postpartum vs Pregnant	005 L5 IT CTX Glut	Yes	GOBP_REGULATION_OF_MONOATOMIC_ION_TRANSPORT	Ion Transport	0.694	0.9007	Camk2a,Ctss,Car2,P2ry12,Epo,Jph4,Agt,Abcc9,Pdgfrb
MERFISH	Postpartum vs Pregnant	005 L5 IT CTX Glut	Yes	GOBP_NEGATIVE_REGULATION_OF_PROTEIN_METABOLIC_PROCESS	Metabolic	0.6627	0.9153	Mif,Agt,Igf1,Apoe,Nos2,Sfrp1,Cr1l
MERFISH	Postpartum vs Pregnant	005 L5 IT CTX Glut	Yes	GOBP_POSITIVE_REGULATION_OF_INFLAMMATORY_RESPONSE	Immune	-0.6371	0.9232	Il6st,Il1a,Cx3cl1,Il17ra,Ccl7,Stat3,Cd47,Htr2a,Tgfb1
MERFISH	Postpartum vs Pregnant	005 L5 IT CTX Glut	Yes	GOBP_EXTRINSIC_APOPTOTIC_SIGNALING_PATHWAY	Stress Apoptosis	0.6678	0.9255	Tnfsf12,Cd27,Tnfrsf1b,Fgfr1,Agt,Igf1
MERFISH	Postpartum vs Pregnant	005 L5 IT CTX Glut	Yes	GOBP_NEGATIVE_REGULATION_OF_CYTOKINE_PRODUCTION	Immune	0.6392	0.9514	Hmgb1,Cx3cr1
MERFISH	Postpartum vs Pregnant	005 L5 IT CTX Glut	Yes	GOBP_NEURON_PROJECTION_GUIDANCE	Neuronal	0.631	0.9514	Pax6
MERFISH	Postpartum vs Pregnant	005 L5 IT CTX Glut	Yes	GOBP_RESPONSE_TO_PEPTIDE_HORMONE	Hormonal	0.6045	0.958	Camk2a,Car2,Nfkb1,Agt,Igf1
MERFISH	Postpartum vs Pregnant	005 L5 IT CTX Glut	Yes	GOBP_RHYTHMIC_PROCESS	Behavior Cognition	0.5929	0.9634	Pgr,Igf1,Axl,Nos2,Adrb1,Ezh2,Tgfb2,Notch1
MERFISH	Postpartum vs Pregnant	006 L4/5 IT CTX Glut	Yes	GOBP_REGULATION_OF_INFLAMMATORY_RESPONSE	Immune	-1.545	0.007075	H2-T23,Nlrc4,Ccl7,S100a8,Il10,Foxp1,Il22ra1,Il6st,Il1r2,Il17ra,Il2ra,Cx3cl1,Ccl24,Aim2,Jak2,Fcer1g,Ccr7,Il12b,Mmp9,Igf1,Tnc,Il6,Il18
MERFISH	Postpartum vs Pregnant	006 L4/5 IT CTX Glut	Yes	GOBP_NEGATIVE_REGULATION_OF_IMMUNE_EFFECTOR_PROCESS	Immune	-1.658	0.01272	H2-T23,Il7r,Cd22,Il10
MERFISH	Postpartum vs Pregnant	006 L4/5 IT CTX Glut	Yes	GOBP_ALPHA_BETA_T_CELL_ACTIVATION	Immune	-1.519	0.01509	H2-T23,Il12rb1,Eomes,Il10,Foxp1,Il12rb2,Il6st,Il12a,Jak2,Il12b,Cd80,Bcl11b,Il6,Il18
MERFISH	Postpartum vs Pregnant	006 L4/5 IT CTX Glut	Yes	GOBP_POSITIVE_REGULATION_OF_INFLAMMATORY_RESPONSE	Immune	-1.572	0.01628	H2-T23,Nlrc4,Ccl7,S100a8,Il6st,Il17ra,Cx3cl1,Ccl24,Aim2,Fcer1g,Ccr7,Il12b
MERFISH	Postpartum vs Pregnant	006 L4/5 IT CTX Glut	Yes	GOBP_OLIGODENDROCYTE_DIFFERENTIATION	Glial Myelination	1.497	0.02432	Ptprz1,Hes1,Olig1,Mag,Tnfrsf1b,Sox9,Pax6,Dlx2,Clu,Cd9
MERFISH	Postpartum vs Pregnant	006 L4/5 IT CTX Glut	Yes	GOBP_CELLULAR_RESPONSE_TO_HORMONE_STIMULUS	Hormonal	1.476	0.03402	Igfbp2,Car2,Csf2ra,Igf2,Prl,Ccl19,Sst,Camk2a,Inhba,Eif4e,Fos,Ctss,Ezh2,Inhbb
MERFISH	Postpartum vs Pregnant	006 L4/5 IT CTX Glut	Yes	GOBP_NEGATIVE_REGULATION_OF_IMMUNE_RESPONSE	Immune	-1.463	0.03844	H2-T23,Il7r,Il10,Il12rb2,Il6st,Il12a,Il12b,Il18bp,Cd80
MERFISH	Postpartum vs Pregnant	006 L4/5 IT CTX Glut	Yes	GOBP_LEUKOCYTE_MEDIATED_CYTOTOXICITY	Immune	-1.484	0.03938	H2-T23,Il7r,Il12rb1,Prdx1,Il12a
MERFISH	Postpartum vs Pregnant	006 L4/5 IT CTX Glut	Yes	GOBP_NEGATIVE_REGULATION_OF_LEUKOCYTE_MEDIATED_IMMUNITY	Immune	-1.515	0.04021	H2-T23,Il7r
MERFISH	Postpartum vs Pregnant	006 L4/5 IT CTX Glut	Yes	GOBP_ACUTE_INFLAMMATORY_RESPONSE	Immune	-1.464	0.0496	H2-T23,Fn1,Il22ra1,Il6st,Fcer1g,Ccr7
MERFISH	Postpartum vs Pregnant	006 L4/5 IT CTX Glut	Yes	GOBP_IMMUNOGLOBULIN_PRODUCTION	Immune	-1.465	0.0496	H2-T23,Cd22,Il10,Ccr6,Il13ra1,Clcf1
MERFISH	Postpartum vs Pregnant	006 L4/5 IT CTX Glut	Yes	GOBP_RHYTHMIC_PROCESS	Behavior Cognition	1.399	0.06028	Id3,Nos2,Casp3,Inhba,Mettl3,Axl,Ezh2
MERFISH	Postpartum vs Pregnant	006 L4/5 IT CTX Glut	Yes	GOBP_T_CELL_DIFFERENTIATION	Immune	-1.375	0.06353	Il7r,Il12rb1,Eomes,Il10,Foxp1,Ccr9,Ccr6,Il6st,Il2ra,Fcer1g,Ccr7,Il12b,Cd80,Bcl11b,Il6,Il18
MERFISH	Postpartum vs Pregnant	006 L4/5 IT CTX Glut	Yes	GOBP_POSITIVE_REGULATION_OF_ADAPTIVE_IMMUNE_RESPONSE	Immune	-1.427	0.06621	H2-T23,Il12rb1,Il6st,Il12a,Fcer1g,Clcf1,Il12b,Il6,Il18
MERFISH	Postpartum vs Pregnant	006 L4/5 IT CTX Glut	Yes	GOBP_REGULATION_OF_RESPONSE_TO_STRESS	Stress Apoptosis	-1.259	0.06625	H2-T23,Nlrc4,Cd109,Il12rb1,Ccl7,S100a8,Il10,Mapt,Prdx1,Foxp1,Ifnlr1,Il22ra1,Il6st,Il12a,Il1r2,Il17ra,Il2ra,Cx3cl1,Irf2,Ccl24,Aim2,Jak2,Fcer1g,Ntrk3,Ccr7,Il12b,Spp1,Mmp9,Igf1
MERFISH	Postpartum vs Pregnant	006 L4/5 IT CTX Glut	Yes	GOBP_RESPONSE_TO_HORMONE	Hormonal	1.325	0.06656	Igfbp2,Nos2,Car2,Hmgb1,Csf2ra,Igf2,Prl,Ccl19,Hes1,Sst,Casp3,Camk2a,Inhba,Eif4e,Fos,Ctss,Cybb,Ezh2,Inhbb,S100b,Thbs1,Gnrhr,Kcnj8
MERFISH	Postpartum vs Pregnant	006 L4/5 IT CTX Glut	Yes	GOBP_NEGATIVE_REGULATION_OF_ADAPTIVE_IMMUNE_RESPONSE	Immune	-1.435	0.06682	Il7r,Il12rb2,Il6st,Il12a,Il18bp,Cd80,Il18
MERFISH	Postpartum vs Pregnant	006 L4/5 IT CTX Glut	Yes	GOBP_POSITIVE_REGULATION_OF_CYTOSKELETON_ORGANIZATION	Structural	-1.463	0.06754	Mapt,Ccn2,Cx3cl1,Ccl24,Csf3,Ccr7,Ccl11
MERFISH	Postpartum vs Pregnant	006 L4/5 IT CTX Glut	Yes	GOBP_ANTIMICROBIAL_HUMORAL_IMMUNE_RESPONSE_MEDIATED_BY_ANTIMICROBIAL_PEPTIDE	Immune	-1.417	0.0708	Cxcl13,Cxcl1,Ppbp,Ccl7,Ccl20,Cx3cl1,Ang,Ccl24,Ccl11,Ccl17
MERFISH	Postpartum vs Pregnant	006 L4/5 IT CTX Glut	Yes	GOBP_LYMPHOCYTE_MIGRATION	Immune	-1.367	0.075	Cxcl13,Cxcr3,Ccl7,Ccl20,Ccr6,Cx3cl1,Ccr7
MERFISH	Postpartum vs Pregnant	006 L4/5 IT CTX Glut	Yes	GOBP_HUMORAL_IMMUNE_RESPONSE	Immune	-1.3	0.08393	H2-T23,Cxcl13,Cxcl1,Ppbp,Ccl7,Ccl20,Ccr6,Cx3cl1,Ang,Ccl24,Ccr7,Ccl11,Ccl17
MERFISH	Postpartum vs Pregnant	006 L4/5 IT CTX Glut	Yes	GOBP_ADAPTIVE_IMMUNE_RESPONSE_BASED_ON_SOMATIC_RECOMBINATION_OF_IMMUNE_RECEPTORS_BUILT_FROM_IMMUNOGLOBULIN_SUPERFAMILY_DOMAINS	Immune	-1.311	0.0844	H2-T23,Il7r,Cxcl13,Il12rb1,Il10,Il12rb2,Ccr6,Il6st,Il12a,Il17ra,Fcer1g,Clcf1,Il12b,Il18bp,Cd80,Cd70,Il6,Il18
MERFISH	Postpartum vs Pregnant	006 L4/5 IT CTX Glut	Yes	GOBP_LEARNING	Behavior Cognition	1.373	0.09139	Reln,Foxp2,Kit,Jph4,Fos
MERFISH	Postpartum vs Pregnant	006 L4/5 IT CTX Glut	Yes	GOBP_NEUROGENESIS	Plasticity	1.213	0.09502	Id3,Vcam1,Ptprz1,Lhx2,Reln,Cntn6,Foxp2,Prom1,Dlx5,Hmgb1,Il15ra,Vim,Hes1,Gfap,Cspg4,Kit,Serpinf1,Casp3,Camk2a,Inhba,Eif4e,Olig1,Mettl3,Fgf1,Fos,Mag,Tnfrsf1b,Axl,Egfr,Slc1a3,Lmo4,Ezh2,Fgf2,Cux1,Sema6d,Vegfc,S100b
MERFISH	Postpartum vs Pregnant	006 L4/5 IT CTX Glut	Yes	GOBP_T_CELL_DIFFERENTIATION_INVOLVED_IN_IMMUNE_RESPONSE	Immune	-1.308	0.09817	Il12rb1,Eomes,Il10,Foxp1,Il6st,Fcer1g,Il12b,Cd80,Il6,Il18
MERFISH	Postpartum vs Pregnant	006 L4/5 IT CTX Glut	Yes	GOBP_REGULATION_OF_LYMPHOCYTE_MEDIATED_IMMUNITY	Immune	-1.312	0.1004	H2-T23,Il7r,Il12rb1,Il10,Il12a,Fcer1g,Clcf1,Il12b,Cd80,Il6,Il18
MERFISH	Postpartum vs Pregnant	006 L4/5 IT CTX Glut	Yes	GOBP_ADAPTIVE_IMMUNE_RESPONSE	Immune	-1.231	0.1005	H2-T23,Il7r,Cxcl13,Il12rb1,Eomes,Il10,Il12rb2,Ccr6,Il6st,Il12a,Il17ra,Jak2,Fcer1g,Clcf1,Tap1,Il12b,Il18bp,Cd80,Cd70,Il6,Il18,Cd8b1
MERFISH	Postpartum vs Pregnant	006 L4/5 IT CTX Glut	Yes	GOBP_MONOCARBOXYLIC_ACID_METABOLIC_PROCESS	Metabolic	1.34	0.1028	Msmo1,Mif,Aspa,Slc1a3,Lpl,Sox9
MERFISH	Postpartum vs Pregnant	006 L4/5 IT CTX Glut	Yes	GOBP_CALCIUM_MEDIATED_SIGNALING	Ion Transport	-1.279	0.1041	Cd22,Cxcr3,Grin2a,Ccl20,Mapt,Ccr9,Ccr6,Ccr7,Igf1,Neurod2,Calcr,Nfat5,Cxcr6,Grin2b,Ccr10,Xcr1,Ccr2,Cxcr2
MERFISH	Postpartum vs Pregnant	006 L4/5 IT CTX Glut	Yes	GOBP_REGULATION_OF_ADAPTIVE_IMMUNE_RESPONSE	Immune	-1.274	0.1067	H2-T23,Il7r,Il12rb1,Il10,Il12rb2,Il6st,Il12a,Fcer1g,Clcf1,Il12b,Il18bp,Cd80,Il6,Il18
MERFISH	Postpartum vs Pregnant	006 L4/5 IT CTX Glut	Yes	GOBP_ALPHA_BETA_T_CELL_DIFFERENTIATION	Immune	-1.286	0.1111	Il12rb1,Eomes,Il10,Foxp1,Il6st,Il12b,Cd80,Bcl11b,Il6,Il18
MERFISH	Postpartum vs Pregnant	006 L4/5 IT CTX Glut	Yes	GOBP_REGULATION_OF_IMMUNOGLOBULIN_PRODUCTION	Immune	-1.357	0.1111	H2-T23,Cd22,Il10,Il13ra1,Clcf1
MERFISH	Postpartum vs Pregnant	006 L4/5 IT CTX Glut	Yes	GOBP_LYMPHOCYTE_CHEMOTAXIS	Immune	-1.315	0.1242	Cxcl13,Cxcr3,Ccl7,Cx3cl1
MERFISH	Postpartum vs Pregnant	006 L4/5 IT CTX Glut	Yes	GOBP_ENDOTHELIAL_CELL_MIGRATION	Vascular	-1.249	0.1302	Hspb1,Cxcl13,S100a8,Fn1,Foxp1,Vegfa
MERFISH	Postpartum vs Pregnant	006 L4/5 IT CTX Glut	Yes	GOBP_REGULATION_OF_CELL_JUNCTION_ASSEMBLY	Structural	-1.288	0.1386	Chd4,Clstn1,Mdga1,Vegfa,Ntrk3
MERFISH	Postpartum vs Pregnant	006 L4/5 IT CTX Glut	Yes	GOBP_IMMUNE_SYSTEM_DEVELOPMENT	Immune	-1.234	0.1409	H2-T23,Il7r,Il10,Ccr6,Il2ra,Clcf1
MERFISH	Postpartum vs Pregnant	006 L4/5 IT CTX Glut	Yes	GOBP_SYNAPSE_ASSEMBLY	Plasticity	-1.286	0.1416	Chd4,Clstn1,Mdga1,Mapt
MERFISH	Postpartum vs Pregnant	006 L4/5 IT CTX Glut	Yes	GOBP_INFLAMMATORY_RESPONSE	Immune	-1.156	0.1421	H2-T23,Nlrc4,Cxcl13,Cxcl1,Cxcr3,Il5ra,Ppbp,Lrp1,Ccl7,S100a8,Il10,Fn1,Ccl20,Mapt,Foxp1,Ccr6,Il22ra1,Il6st,Bmp2,Il1r2,Il17ra,Il2ra,Cx3cl1,Ccl24,Aim2,Jak2,Fcer1g,Ccr7,Il12b,Mmp9,Igf1,Ccl11,Ccl17,Il4ra
MERFISH	Postpartum vs Pregnant	006 L4/5 IT CTX Glut	Yes	GOBP_LEARNING_OR_MEMORY	Behavior Cognition	1.258	0.148	Ptprz1,Reln,Foxp2,Kit,Casp3,Jph4,Fos,Egfr,S100b,Neurog1,Trem2
MERFISH	Postpartum vs Pregnant	006 L4/5 IT CTX Glut	Yes	GOBP_LYMPHOCYTE_MEDIATED_IMMUNITY	Immune	-1.201	0.1494	H2-T23,Il7r,Il12rb1,Il10,Prdx1,Ccr6,Il12a,Fcer1g,Clcf1,Il12b,Cd80,Cd70,Il6,Il18
MERFISH	Postpartum vs Pregnant	006 L4/5 IT CTX Glut	Yes	GOBP_T_CELL_MEDIATED_IMMUNITY	Immune	-1.205	0.1575	H2-T23,Il7r,Il12rb1,Il12a,Il12b,Cd80,Cd70,Il6,Il18
MERFISH	Postpartum vs Pregnant	006 L4/5 IT CTX Glut	Yes	GOBP_POSITIVE_REGULATION_OF_IMMUNE_RESPONSE	Immune	-1.19	0.1611	H2-T23,Cd22,Nlrc4,Il12rb1,S100a8,Il10,Foxp1,Il6st,Il12a,Irf2,Aim2,Fcer1g,Clcf1,Ccr7,Il12b,Cd80,Il6,Il18,Cd8b1
MERFISH	Postpartum vs Pregnant	006 L4/5 IT CTX Glut	Yes	GOBP_ORGANIC_ANION_TRANSPORT	Ion Transport	1.249	0.1621	Nos2,Mif,Gfap,Slc1a3,Thbs1,Kcnj8
MERFISH	Postpartum vs Pregnant	006 L4/5 IT CTX Glut	Yes	GOBP_REGULATION_OF_IMMUNE_RESPONSE	Immune	-1.18	0.1641	H2-T23,Il7r,Cd22,Nlrc4,Cxcl13,Il12rb1,S100a8,Il10,Foxp1,Il12rb2,Il6st,Il12a,Irf2,Aim2,Fcer1g,Clcf1,Ccr7,Il12b,Il18bp,Cd80
MERFISH	Postpartum vs Pregnant	006 L4/5 IT CTX Glut	Yes	GOBP_NEURON_MIGRATION	Plasticity	-1.209	0.169	Eomes,Mdga1,Nr4a2,Satb2,Vegfa,Cx3cl1,Ascl1,Ntrk3
MERFISH	Postpartum vs Pregnant	006 L4/5 IT CTX Glut	Yes	GOBP_NEGATIVE_REGULATION_OF_LEUKOCYTE_PROLIFERATION	Immune	-1.225	0.1774	H2-T23,Il10,Il2ra,Cd80
MERFISH	Postpartum vs Pregnant	006 L4/5 IT CTX Glut	Yes	GOBP_NEURON_DEVELOPMENT	Neuronal	1.176	0.1803	Ptprz1,Lhx2,Reln,Cntn6,Dlx5,Hmgb1,Il15ra,Vim,Hes1,Gfap,Casp3,Camk2a,Olig1,Mag,Slc1a3,Lmo4,Cux1,Sema6d,S100b,Neurog1
MERFISH	Postpartum vs Pregnant	006 L4/5 IT CTX Glut	Yes	GOBP_CYTOSKELETON_ORGANIZATION	Structural	-1.169	0.1833	Cxcl1,Chd3,Lrp1,Ccl7,S100a8,Mapt,Synm,Ccn2,Cx3cl1,Ang,Ccl24,Jak2,Csf3,Ccr7
MERFISH	Postpartum vs Pregnant	006 L4/5 IT CTX Glut	Yes	GOBP_NEURON_PROJECTION_GUIDANCE	Neuronal	1.211	0.1862	Lhx2,Reln,Cntn6,Dlx5
MERFISH	Postpartum vs Pregnant	006 L4/5 IT CTX Glut	Yes	GOBP_REGULATION_OF_T_CELL_MEDIATED_IMMUNITY	Immune	-1.185	0.1864	H2-T23,Il7r,Il12rb1,Il12a,Il12b,Cd80,Il6,Il18
MERFISH	Postpartum vs Pregnant	006 L4/5 IT CTX Glut	Yes	GOBP_RESPONSE_TO_LIPID	Metabolic	1.153	0.1864	Id3,Vcam1,Igfbp2,Nos2,Hmgb1,Mif,Ccl19,Vim,Hes1,Sst,Cd68,Cryab,Casp3,Inhba,Eif4e,Il10ra,Fos,Tnfrsf1b,Axl,Egfr,Cybb,Inhbb,Il18r1,Cxcl10,S100b,Thbs1,Lpl,Trem2,Kcnj8,Sox9,Cd14,Ccl3,Esr2,Pgr
MERFISH	Postpartum vs Pregnant	006 L4/5 IT CTX Glut	Yes	GOBP_LEUKOCYTE_DIFFERENTIATION	Immune	-1.144	0.188	Il7r,Cd109,Il12rb1,Il11,Eomes,Il10,Foxp1,Ccr9,Ccr6,Il6st,Bmp2,Il1r2,Vegfa,Il2ra,Il13ra1,Fcer1g,Csf3,Clcf1,Ccr7,Il12b,Mmp9,Cd80,Il4ra,Bcl11b,Calcr,Il6,Il18,Ltbr
MERFISH	Postpartum vs Pregnant	006 L4/5 IT CTX Glut	Yes	GOBP_REGULATION_OF_CELLULAR_RESPONSE_TO_GROWTH_FACTOR_STIMULUS	Growth Factors	-1.188	0.1894	Dkk3,Cxcl13,Cd109,Bmp2,Il12a,Vegfa
MERFISH	Postpartum vs Pregnant	006 L4/5 IT CTX Glut	Yes	GOBP_SMALL_MOLECULE_METABOLIC_PROCESS	Metabolic	1.19	0.1932	Nos2,Msmo1,Hmgb1,Mif,Igf2,Aspa,Idi1,Inhba,Hmgcs1,Fgf1,Slc1a3,Fdft1,Lpl,Trem2,Sox9
MERFISH	Postpartum vs Pregnant	006 L4/5 IT CTX Glut	Yes	GOBP_MICROTUBULE_BASED_PROCESS	Structural	-1.205	0.1941	Hspb1,Chd3,Mapt,Ccr6
MERFISH	Postpartum vs Pregnant	006 L4/5 IT CTX Glut	Yes	GOBP_COGNITION	Behavior Cognition	1.203	0.1993	Ptprz1,Reln,Foxp2,Kit,Casp3,Jph4,Fos,Egfr,S100b,Neurog1,Trem2
MERFISH	Postpartum vs Pregnant	006 L4/5 IT CTX Glut	Yes	GOBP_LEUKOCYTE_CHEMOTAXIS	Immune	-1.151	0.2	Cxcl13,Cxcr3,Ppbp,Ccl7,S100a8,Il10,Ccr6,Il12a,Vegfa,Il17ra,Cx3cl1,Ccl24,Pgf,Fcer1g,Ccr7,Ccl11,Thbs4,Il6,Csf3r
MERFISH	Postpartum vs Pregnant	006 L4/5 IT CTX Glut	Yes	GOBP_INTERLEUKIN_1_PRODUCTION	Immune	-1.173	0.2027	Nlrc4,Hspb1,Il10,Foxp1,Il1r2,Cx3cl1,Aim2,Jak2,Ccr7,Igf1
MERFISH	Postpartum vs Pregnant	006 L4/5 IT CTX Glut	Yes	GOBP_RESPONSE_TO_CORTICOSTEROID	Hormonal	1.194	0.2109	Igfbp2,Hmgb1,Casp3,Inhba,Eif4e,Fos,Cybb,S100b
MERFISH	Postpartum vs Pregnant	006 L4/5 IT CTX Glut	Yes	GOBP_ORGANIC_ACID_METABOLIC_PROCESS	Metabolic	1.191	0.2123	Nos2,Msmo1,Mif,Aspa
MERFISH	Postpartum vs Pregnant	006 L4/5 IT CTX Glut	Yes	GOBP_B_CELL_PROLIFERATION	Immune	-1.169	0.2125	Il7r,Cd22,Il10,Il12rb2,Il12a
MERFISH	Postpartum vs Pregnant	006 L4/5 IT CTX Glut	Yes	GOBP_REGULATION_OF_CELL_ADHESION	Structural	-1.135	0.2167	H2-T23,Il7r,Cxcl13,Cxcr3,Il12rb1,Il10,Mdga1,Fn1,Il12rb2,Il6st,Bmp2,Il12a,Vegfa,Col1a1,Il2ra,Cx3cl1,Jak2,Ccr7,Il12b,Cd80,Igf1,Tnc,Cd70,Il6,Il18,Tnfrsf18,Nfat5,Cd47,Prlr,Tyk2,Htr2a,Csf1
MERFISH	Postpartum vs Pregnant	006 L4/5 IT CTX Glut	Yes	GOBP_NEGATIVE_REGULATION_OF_CELL_ADHESION	Structural	-1.148	0.2185	H2-T23,Il10,Bmp2,Vegfa,Col1a1,Il2ra,Cx3cl1,Jak2
MERFISH	Postpartum vs Pregnant	006 L4/5 IT CTX Glut	Yes	GOBP_LYMPHOCYTE_ACTIVATION_INVOLVED_IN_IMMUNE_RESPONSE	Immune	-1.151	0.22	Il12rb1,Eomes,Il10,Foxp1,Ccr6,Il6st,Fcer1g,Clcf1,Il12b,Cd80,Il6,Il18
MERFISH	Postpartum vs Pregnant	006 L4/5 IT CTX Glut	Yes	GOBP_REGULATION_OF_ALPHA_BETA_T_CELL_ACTIVATION	Immune	-1.167	0.2222	H2-T23,Il12rb1,Il12rb2,Il12a,Jak2,Il12b,Cd80
MERFISH	Postpartum vs Pregnant	006 L4/5 IT CTX Glut	Yes	GOBP_CELLULAR_RESPONSE_TO_PEPTIDE_HORMONE_STIMULUS	Hormonal	1.216	0.2246	Car2,Csf2ra,Igf2,Camk2a,Inhba,Fos,Inhbb,Gnrhr
MERFISH	Postpartum vs Pregnant	006 L4/5 IT CTX Glut	Yes	GOBP_REGULATION_OF_CELL_CELL_ADHESION	Structural	-1.115	0.2372	H2-T23,Il7r,Cxcl13,Il12rb1,Il10,Mdga1,Il12rb2,Il6st,Bmp2,Il12a,Vegfa,Il2ra,Cx3cl1,Jak2,Ccr7,Il12b,Cd80,Igf1,Cd70,Il6,Il18
MERFISH	Postpartum vs Pregnant	006 L4/5 IT CTX Glut	Yes	GOBP_POSITIVE_REGULATION_OF_CELL_CELL_ADHESION	Structural	-1.119	0.2405	H2-T23,Il7r,Cxcl13,Il12rb1,Il10,Il12rb2,Il6st,Il12a,Il2ra,Cx3cl1,Jak2,Ccr7,Il12b,Cd80,Igf1,Cd70,Il6,Il18
MERFISH	Postpartum vs Pregnant	006 L4/5 IT CTX Glut	Yes	GOBP_POSITIVE_REGULATION_OF_CELL_ADHESION	Structural	-1.113	0.243	H2-T23,Il7r,Cxcl13,Il12rb1,Il10,Fn1,Il12rb2,Il6st,Il12a,Vegfa,Il2ra,Cx3cl1,Jak2,Ccr7,Il12b,Cd80,Igf1,Cd70,Il6,Il18,Tnfrsf18,Nfat5
MERFISH	Postpartum vs Pregnant	006 L4/5 IT CTX Glut	Yes	GOBP_REGULATION_OF_CYTOSKELETON_ORGANIZATION	Structural	-1.135	0.2443	Lrp1,S100a8,Mapt,Ccn2,Cx3cl1,Ccl24,Csf3,Ccr7,Ccl11
MERFISH	Postpartum vs Pregnant	006 L4/5 IT CTX Glut	Yes	GOBP_CYTOKINE_MEDIATED_SIGNALING_PATHWAY	Immune	-1.09	0.2507	Il7r,Ifitm3,Cxcl13,Cxcr3,Il5ra,Ciita,Il12rb1,Ccl7,Il11,Il10,Ifitm1,Il12rb2,Ccr9,Ifnlr1,Ccr6,Il22ra1,Il6st,Il12a,Il1r2,Il17ra,Il2ra,Cx3cl1,Il13ra1,Ccl24,Aim2,Mx2,Jak2,Fcer1g,Csf3,Clcf1,Ccr7,Il12b,Tnfrsf25
MERFISH	Postpartum vs Pregnant	006 L4/5 IT CTX Glut	Yes	GOBP_B_CELL_ACTIVATION	Immune	-1.111	0.26	Il7r,Cd22,Txlna,Il11,Il10,Il12rb2,Ccr6,Il6st,Il12a
MERFISH	Postpartum vs Pregnant	006 L4/5 IT CTX Glut	Yes	GOBP_NEGATIVE_REGULATION_OF_NEURON_DIFFERENTIATION	Plasticity	1.163	0.2619	Hes1,Eif4e,Mag,Sox9,Pax6,Dlx2
MERFISH	Postpartum vs Pregnant	006 L4/5 IT CTX Glut	Yes	GOBP_REGULATION_OF_SYNAPSE_STRUCTURE_OR_ACTIVITY	Neuronal	-1.139	0.2653	Chd4,Clstn1,Il10,Mdga1,Ntrk3,Slc17a7,Neurod2
MERFISH	Postpartum vs Pregnant	006 L4/5 IT CTX Glut	Yes	GOBP_POSITIVE_REGULATION_OF_LEUKOCYTE_PROLIFERATION	Immune	1.126	0.2672	Vcam1,Igfbp2,Hmgb1,Mif,Csf2ra,Igf2,Ccl19,Tnfrsf4,Hes1
MERFISH	Postpartum vs Pregnant	006 L4/5 IT CTX Glut	Yes	GOBP_CELLULAR_RESPONSE_TO_OXIDATIVE_STRESS	Stress Apoptosis	-1.157	0.2679	Mapt,Prdx1,Foxp1,Nr4a2,Il18bp,Il6,Met
MERFISH	Postpartum vs Pregnant	006 L4/5 IT CTX Glut	Yes	GOBP_T_CELL_ACTIVATION_INVOLVED_IN_IMMUNE_RESPONSE	Immune	-1.114	0.2771	Il12rb1,Eomes,Il10,Foxp1,Il6st,Fcer1g,Il12b,Cd80,Il6,Il18
MERFISH	Postpartum vs Pregnant	006 L4/5 IT CTX Glut	Yes	GOBP_IMMUNE_EFFECTOR_PROCESS	Immune	-1.084	0.2776	H2-T23,Il7r,Cd22,Il12rb1,Lrp1,Eomes,Il10,Prdx1,Foxp1,Ccr6,Il6st,Il12a,Il13ra1,Fcer1g,Clcf1,Il12b
MERFISH	Postpartum vs Pregnant	006 L4/5 IT CTX Glut	Yes	GOBP_REGULATION_OF_SYNAPTIC_PLASTICITY	Plasticity	1.144	0.2819	Reln,Gfap,Kit,Camk2a,Grin2c,Jph4
MERFISH	Postpartum vs Pregnant	006 L4/5 IT CTX Glut	Yes	GOBP_POSITIVE_REGULATION_OF_LYMPHOCYTE_DIFFERENTIATION	Immune	-1.135	0.2831	Il7r,Il12rb1,Il10,Il2ra,Il12b,Cd80,Il18
MERFISH	Postpartum vs Pregnant	006 L4/5 IT CTX Glut	Yes	GOBP_T_HELPER_1_TYPE_IMMUNE_RESPONSE	Immune	-1.142	0.2841	Il12rb1,Il10,Il12rb2,Il6st,Il12a,Il12b,Il18bp,Cd80,Il18
MERFISH	Postpartum vs Pregnant	006 L4/5 IT CTX Glut	Yes	GOBP_CELL_ADHESION	Structural	-1.083	0.2869	H2-T23,Il7r,Cd22,Nfasc,Hspb1,Cxcl13,Cxcr3,Mfap4,Clstn1,Il12rb1,S100a8,Il10,Mdga1,Fn1,Il12rb2,Il6st,Bmp2,Il12a,Vegfa,Ccn2,Col1a1,Il2ra,Cx3cl1
MERFISH	Postpartum vs Pregnant	006 L4/5 IT CTX Glut	Yes	GOBP_CELL_MORPHOGENESIS_INVOLVED_IN_NEURON_DIFFERENTIATION	Plasticity	1.104	0.3026	Ptprz1,Lhx2,Reln,Cntn6,Dlx5,Hes1,Mag,Slc1a3,Lmo4,Cux1,Sema6d,S100b,Notch2,Pax6
MERFISH	Postpartum vs Pregnant	006 L4/5 IT CTX Glut	Yes	GOBP_NEGATIVE_REGULATION_OF_CELL_CELL_ADHESION	Structural	-1.085	0.3056	H2-T23,Il10,Bmp2,Vegfa,Il2ra,Jak2,Cd80
MERFISH	Postpartum vs Pregnant	006 L4/5 IT CTX Glut	Yes	GOBP_REGULATION_OF_MEMBRANE_POTENTIAL	Ion Transport	-1.091	0.3059	Grin2a,Gria2,Mapt,Syt1,Tspo,Ntrk3,Slc17a7
MERFISH	Postpartum vs Pregnant	006 L4/5 IT CTX Glut	Yes	GOBP_POSITIVE_REGULATION_OF_GLIOGENESIS	Glial Myelination	1.12	0.3067	Ptprz1,Hes1,Gfap,Mag,Tnfrsf1b
MERFISH	Postpartum vs Pregnant	006 L4/5 IT CTX Glut	Yes	GOBP_DENDRITIC_CELL_DIFFERENTIATION	Neuronal	1.125	0.3131	Hmgb1,Ccl19,Axl,Trem2,Flt3l,Notch2
MERFISH	Postpartum vs Pregnant	006 L4/5 IT CTX Glut	Yes	GOBP_CELL_CELL_ADHESION	Structural	-1.054	0.3324	H2-T23,Il7r,Nfasc,Hspb1,Cxcl13,Clstn1,Il12rb1,S100a8,Il10,Mdga1,Il12rb2,Il6st,Bmp2,Il12a,Vegfa,Il2ra,Cx3cl1
MERFISH	Postpartum vs Pregnant	006 L4/5 IT CTX Glut	Yes	GOBP_FEMALE_SEX_DIFFERENTIATION	Maternal Reproduction	1.089	0.3333	Kit,Kitl,Casp3,Inhba,Axl,Inhbb
MERFISH	Postpartum vs Pregnant	006 L4/5 IT CTX Glut	Yes	GOBP_DNA_DAMAGE_RESPONSE	Stress Apoptosis	1.086	0.3374	Hmgb1,Mif,Irf7,Casp3,Mettl3,Ackr3,Tnfrsf1b,Egfr,Rad1
MERFISH	Postpartum vs Pregnant	006 L4/5 IT CTX Glut	Yes	GOBP_POSITIVE_REGULATION_OF_CYTOKINE_PRODUCTION	Immune	-1.045	0.3393	H2-T23,Nlrc4,Hspb1,Il12rb1,Il10,Foxp1,Il12rb2,Il6st,Il12a,Il17ra,Cx3cl1,Aim2,Jak2,Fcer1g,Ccr7,Il12b
MERFISH	Postpartum vs Pregnant	006 L4/5 IT CTX Glut	Yes	GOBP_REGULATION_OF_LEUKOCYTE_MEDIATED_IMMUNITY	Immune	-1.053	0.3394	H2-T23,Il7r,Il12rb1,Il10,Il12a,Fcer1g,Clcf1,Il12b,Cd80,Il6,Il18
MERFISH	Postpartum vs Pregnant	006 L4/5 IT CTX Glut	Yes	GOBP_MACROPHAGE_MIGRATION	Immune	1.102	0.3427	Mif,Thbs1,Trem2,Ccl3,P2ry12,Cxcl17,Cd9,Csf1r,Lgals3,Cklf,Ccl2
MERFISH	Postpartum vs Pregnant	006 L4/5 IT CTX Glut	Yes	GOBP_RESPONSE_TO_TRANSFORMING_GROWTH_FACTOR_BETA	Growth Factors	-1.064	0.3455	Dkk3,Cd109,Bmp2,Col1a1
MERFISH	Postpartum vs Pregnant	006 L4/5 IT CTX Glut	Yes	GOBP_MULTICELLULAR_ORGANISMAL_REPRODUCTIVE_PROCESS	Maternal Reproduction	1.058	0.3464	Igf2,Epor,Kit,Casp3,Inhba,Mettl3,Tmem119,Axl,Inhbb
MERFISH	Postpartum vs Pregnant	006 L4/5 IT CTX Glut	Yes	GOBP_ASTROCYTE_DIFFERENTIATION	Glial Myelination	-1.055	0.3487	Lrp1,S100a8,Eomes,Mapt,Il6st,Bmp2,Ntrk3,Clcf1
MERFISH	Postpartum vs Pregnant	006 L4/5 IT CTX Glut	Yes	GOBP_RESPONSE_TO_CHEMOKINE	Immune	-1.036	0.3638	Cxcl13,Cxcr3,Ccl7,Ccr9,Ccr6,Cx3cl1,Ccl24,Jak2,Ccr7,Ccl11
MERFISH	Postpartum vs Pregnant	006 L4/5 IT CTX Glut	Yes	GOBP_CELL_ACTIVATION_INVOLVED_IN_IMMUNE_RESPONSE	Immune	-1.035	0.3641	Il12rb1,Lrp1,Eomes,Il10,Foxp1,Ccr6,Il6st,Fcer1g,Clcf1,Il12b,Cd80,Il6,Il18
MERFISH	Postpartum vs Pregnant	006 L4/5 IT CTX Glut	Yes	GOBP_RESPONSE_TO_GROWTH_FACTOR	Growth Factors	-1.038	0.3684	Dkk3,Hspb1,Cxcl13,Cd109,Il10,Mapt,Bmp2,Il12a,Vegfa,Ccn2,Col1a1,Ascl1,Pgf,Ntrk3,Fgf14,Il12b
MERFISH	Postpartum vs Pregnant	006 L4/5 IT CTX Glut	Yes	GOBP_ACTIN_FILAMENT_ORGANIZATION	Structural	-1.058	0.3687	Ccn2,Cx3cl1,Ang,Ccl24,Jak2,Csf3,Ccr7,Ccl11
MERFISH	Postpartum vs Pregnant	006 L4/5 IT CTX Glut	Yes	GOBP_PROCESS_UTILIZING_AUTOPHAGIC_MECHANISM	Protein Dynamics	1.062	0.3691	Hmgb1,Lix1,Gfap,Casp3,Inhba,Eif4e,Tfeb,Il10ra
MERFISH	Postpartum vs Pregnant	006 L4/5 IT CTX Glut	Yes	GOBP_BEHAVIOR	Behavior Cognition	1.047	0.3704	Ptprz1,Reln,Foxp2,Kit,Casp3,Eif4e,Jph4,Fos,Egfr,Slc1a3,Fgf2,S100b,Thbs1,Neurog1,Trem2
MERFISH	Postpartum vs Pregnant	006 L4/5 IT CTX Glut	Yes	GOBP_NEGATIVE_REGULATION_OF_IMMUNE_SYSTEM_PROCESS	Immune	-1.03	0.3791	H2-T23,Il7r,Cd22,Il10,Fn1,Il12rb2,Il6st,Il12a,Il2ra,Cx3cl1,Fcer1g,Il12b,Il18bp,Cd80
MERFISH	Postpartum vs Pregnant	006 L4/5 IT CTX Glut	Yes	GOBP_REGULATION_OF_NEURON_DIFFERENTIATION	Plasticity	1.054	0.3797	Reln,Hes1,Eif4e,Mag,S100b,Neurog1,Sox9,Pax6,Dlx2
MERFISH	Postpartum vs Pregnant	006 L4/5 IT CTX Glut	Yes	GOBP_REGULATION_OF_ENDOTHELIAL_CELL_MIGRATION	Vascular	-1.042	0.3813	Hspb1,Cxcl13,Foxp1,Vegfa
MERFISH	Postpartum vs Pregnant	006 L4/5 IT CTX Glut	Yes	GOBP_ACTIN_FILAMENT_BASED_PROCESS	Structural	-1.036	0.3862	Cxcl1,Lrp1,Ccn2,Cx3cl1,Ang,Ccl24,Jak2,Csf3,Ccr7,Ccl11
MERFISH	Postpartum vs Pregnant	006 L4/5 IT CTX Glut	Yes	GOBP_SYNAPSE_ORGANIZATION	Plasticity	-1.038	0.3867	Chd4,Clstn1,Il10,Mdga1,Mapt,Cx3cl1,Ntrk3,Neurod2,Tnc
MERFISH	Postpartum vs Pregnant	006 L4/5 IT CTX Glut	Yes	GOBP_POSITIVE_REGULATION_OF_CYTOSOLIC_CALCIUM_ION_CONCENTRATION	Ion Transport	-1.034	0.396	Cxcl13,Cxcr3,Ccr9,Ccr6,Jak2,Ccr7,Calcr,Cxcr6,Ccr10,Htr2a,Galr1,Xcr1,Ccr2,Cxcr2,Ccr5,Gpr6
MERFISH	Postpartum vs Pregnant	006 L4/5 IT CTX Glut	Yes	GOBP_POSITIVE_REGULATION_OF_RNA_METABOLIC_PROCESS	Metabolic	-1.035	0.4015	Lhx5,Chd4,Cxcr3,Chd3,Ciita,Il11,Eomes,Il10,Irf9,Bmp3,Nr4a2,Satb2,Bmp2,Vegfa,Col1a1,Cx3cl1,Neurog2,Irf2,Ascl1,Jak2,Csf3,Spp1,Cd80,Igf1,Neurod2,Fezf2,Bcl11b,Hdgf
MERFISH	Postpartum vs Pregnant	006 L4/5 IT CTX Glut	Yes	GOBP_REGULATION_OF_PROTEIN_METABOLIC_PROCESS	Metabolic	1.026	0.4039	Nos2,Reln,Mif,Ccl19,Hes1,Gfap,Cspg4,Kit,Cryab,Vegfb,Casp3,Inhba,Eif4e,Il10ra,Grin2c,Mettl3,Fgf1,Flt1,Pdgfrb,Tnfrsf1b,Fbln1,Psme1,Egfr,Tnfsf12,Ezh2,Fgf2,Inhbb
MERFISH	Postpartum vs Pregnant	006 L4/5 IT CTX Glut	Yes	GOBP_NEUROINFLAMMATORY_RESPONSE	Glial Myelination	-1.015	0.4111	Lrp1,Mapt,Cx3cl1,Jak2,Mmp9,Igf1,Il6,Il18
MERFISH	Postpartum vs Pregnant	006 L4/5 IT CTX Glut	Yes	GOBP_REGULATION_OF_B_CELL_PROLIFERATION	Immune	-1.025	0.4132	Cd22,Il10,Il12rb2,Il12a,Clcf1
MERFISH	Postpartum vs Pregnant	006 L4/5 IT CTX Glut	Yes	GOBP_B_CELL_MEDIATED_IMMUNITY	Immune	-1.02	0.4136	H2-T23,Il10,Ccr6,Fcer1g,Clcf1
MERFISH	Postpartum vs Pregnant	006 L4/5 IT CTX Glut	Yes	GOBP_REGULATION_OF_NEURAL_PRECURSOR_CELL_PROLIFERATION	Plasticity	1.03	0.4189	Ptprz1,Lhx2
MERFISH	Postpartum vs Pregnant	006 L4/5 IT CTX Glut	Yes	GOBP_REGULATION_OF_NEUROGENESIS	Plasticity	1.034	0.4271	Ptprz1,Lhx2,Reln,Hes1,Gfap,Kit,Serpinf1,Mag,Tnfrsf1b,Ezh2,Cux1,Sema6d,Vegfc,Trem2,Pax6,Dlx2
MERFISH	Postpartum vs Pregnant	006 L4/5 IT CTX Glut	Yes	GOBP_REGULATION_OF_HORMONE_LEVELS	Hormonal	-1.014	0.4314	Dkk3,Il11,Il6st,Bmp2,Tspo,Jak2,Spp1,Il6,Lhcgr,Cartpt,Galr1,Il6ra
MERFISH	Postpartum vs Pregnant	006 L4/5 IT CTX Glut	Yes	GOBP_CD4_POSITIVE_ALPHA_BETA_T_CELL_ACTIVATION	Immune	-1.006	0.4315	Il12rb1,Il10,Foxp1,Il6st,Il12b,Cd80,Il6,Il18
MERFISH	Postpartum vs Pregnant	006 L4/5 IT CTX Glut	Yes	GOBP_POSITIVE_REGULATION_OF_IMMUNE_SYSTEM_PROCESS	Immune	-1.007	0.4343	H2-T23,Il7r,Cd22,Nlrc4,Cxcl13,Il12rb1,Ccl7,S100a8,Il10,Ccl20,Foxp1,Il12rb2,Ccr6,Il6st,Il12a,Vegfa,Il2ra,Cx3cl1,Il13ra1,Irf2,Ccl24,Aim2,Pgf,Jak2,Fcer1g,Clcf1,Ccr7,Il12b,Cd80,Igf1,Il4ra,Thbs4,Cd70,Il6,Il18,Cd8b1
MERFISH	Postpartum vs Pregnant	006 L4/5 IT CTX Glut	Yes	GOBP_POSITIVE_REGULATION_OF_LEUKOCYTE_MEDIATED_IMMUNITY	Immune	-1.005	0.4365	H2-T23,Il12rb1,Il12a,Fcer1g,Clcf1,Il12b,Il6,Il18
MERFISH	Postpartum vs Pregnant	006 L4/5 IT CTX Glut	Yes	GOBP_CELLULAR_RESPONSE_TO_STRESS	Stress Apoptosis	1.011	0.4404	Hmgb1,Mif,Irf7,Gfap,Cryab,Casp3,Inhba,Tfeb,Mettl3,Fgf1,Ackr3,Fos,Mag,Tnfrsf1b,Aif1,Egfr,Cybb,Rad1,Ezh2,Inhbb,Cxcl10,S100b,Thbs1,Trem2,Kcnj8
MERFISH	Postpartum vs Pregnant	006 L4/5 IT CTX Glut	Yes	GOBP_CELL_JUNCTION_ASSEMBLY	Structural	-1.007	0.4455	Chd4,Clstn1,Mdga1,Fn1,Mapt,Vegfa
MERFISH	Postpartum vs Pregnant	006 L4/5 IT CTX Glut	Yes	GOBP_REGULATION_OF_INTRINSIC_APOPTOTIC_SIGNALING_PATHWAY	Stress Apoptosis	-0.9985	0.4539	Hspb1,S100a8,Il10
MERFISH	Postpartum vs Pregnant	006 L4/5 IT CTX Glut	Yes	GOBP_POSITIVE_REGULATION_OF_APOPTOTIC_SIGNALING_PATHWAY	Stress Apoptosis	0.9877	0.4706	Inhba,Tnfsf12,Inhbb,Ifnb1,Thbs1,Tnfsf15,Ltb,Clu,Pycard,Tgfb2,Rad9a,Sfrp1
MERFISH	Postpartum vs Pregnant	006 L4/5 IT CTX Glut	Yes	GOBP_CELLULAR_RESPONSE_TO_LIPID	Metabolic	0.9815	0.4745	Id3,Nos2,Hmgb1,Mif,Ccl19,Vim,Hes1,Cd68,Inhba,Eif4e,Fos,Tnfrsf1b,Axl,Egfr,Inhbb,Il18r1,Cxcl10,Lpl,Trem2,Sox9,Cd14,Esr2,Pgr
MERFISH	Postpartum vs Pregnant	006 L4/5 IT CTX Glut	Yes	GOBP_CENTRAL_NERVOUS_SYSTEM_NEURON_DIFFERENTIATION	Plasticity	-0.9941	0.4746	Lhx5,Eomes,Mdga1,Mapt,Nr4a2,Bmp2,Ascl1
MERFISH	Postpartum vs Pregnant	006 L4/5 IT CTX Glut	Yes	GOBP_REGULATION_OF_GLIOGENESIS	Glial Myelination	0.9833	0.477	Ptprz1,Hes1,Gfap,Mag,Tnfrsf1b,Ezh2,Trem2,Dlx2
MERFISH	Postpartum vs Pregnant	006 L4/5 IT CTX Glut	Yes	GOBP_DEVELOPMENT_OF_PRIMARY_FEMALE_SEXUAL_CHARACTERISTICS	Maternal Reproduction	0.9975	0.4788	Kit,Kitl,Casp3,Inhba
MERFISH	Postpartum vs Pregnant	006 L4/5 IT CTX Glut	Yes	GOBP_REGULATION_OF_NEURON_PROJECTION_DEVELOPMENT	Plasticity	0.9838	0.4864	Reln,Il15ra,Vim,Hes1,Gfap,Mag,Cux1,Sema6d
MERFISH	Postpartum vs Pregnant	006 L4/5 IT CTX Glut	Yes	GOBP_T_CELL_ACTIVATION	Immune	-0.9749	0.4872	H2-T23,Il7r,Il12rb1,Eomes,Il10,Foxp1,Il12rb2,Ccr9,Ccr6,Il6st,Il12a,Il2ra,Jak2,Fcer1g,Ccr7,Il12b,Cd80,Igf1,Bcl11b,Cd70,Il6,Il18,Cd8b1,Ltbr
MERFISH	Postpartum vs Pregnant	006 L4/5 IT CTX Glut	Yes	GOBP_GLIAL_CELL_DIFFERENTIATION	Glial Myelination	0.9846	0.4897	Ptprz1,Reln,Vim,Hes1,Gfap,Olig1,Mettl3,Mag,Tnfrsf1b,Fgf2,S100b,Trem2,Sox9,Pax6,Dlx2
MERFISH	Postpartum vs Pregnant	006 L4/5 IT CTX Glut	Yes	GOBP_RESPONSE_TO_PEPTIDE_HORMONE	Hormonal	0.9859	0.4946	Car2,Csf2ra,Igf2,Camk2a,Inhba,Fos,Cybb,Inhbb,Gnrhr,Kcnj8
MERFISH	Postpartum vs Pregnant	006 L4/5 IT CTX Glut	Yes	GOBP_PHOSPHORUS_METABOLIC_PROCESS	Metabolic	0.9692	0.5024	Ptprz1,Reln,Mif,Idi1,Hes1,Cspg4,Kit,Vegfb,Camk2a,Inhba,Il10ra,Hmgcs1,Fgf1,Flt1,Pdgfrb,Tnfrsf1b,Fbln1,Egfr,Lmo4,Ezh2,Fgf2,Fdft1,Thbs1,Lpl,Trem2
MERFISH	Postpartum vs Pregnant	006 L4/5 IT CTX Glut	Yes	GOBP_T_CELL_PROLIFERATION	Immune	0.9651	0.5026	Vcam1,Igfbp2,Hmgb1,Igf2,Ccl19,Tnfrsf4,Hes1,Casp3
MERFISH	Postpartum vs Pregnant	006 L4/5 IT CTX Glut	Yes	GOBP_REGULATION_OF_LIPID_METABOLIC_PROCESS	Metabolic	-0.9687	0.5034	Dkk3,Bmp2,Tspo,Bcl11b,Lhcgr,Htr2a,Cartpt
MERFISH	Postpartum vs Pregnant	006 L4/5 IT CTX Glut	Yes	GOBP_PRODUCTION_OF_MOLECULAR_MEDIATOR_OF_IMMUNE_RESPONSE	Immune	-0.9797	0.5045	H2-T23,Cd22,Il10,Ccr6,Il13ra1,Fcer1g,Clcf1
MERFISH	Postpartum vs Pregnant	006 L4/5 IT CTX Glut	Yes	GOBP_RESPONSE_TO_OXIDATIVE_STRESS	Stress Apoptosis	-0.9678	0.5104	Mapt,Prdx1,Foxp1,Nr4a2,Col1a1,Jak2,Il18bp,Il6,Met
MERFISH	Postpartum vs Pregnant	006 L4/5 IT CTX Glut	Yes	GOBP_POSITIVE_REGULATION_OF_SYNAPTIC_TRANSMISSION	Neuronal	0.9728	0.5123	Reln,Gfap,Camk2a,Grin2c,Slc1a3,S100b
MERFISH	Postpartum vs Pregnant	006 L4/5 IT CTX Glut	Yes	GOBP_LIPID_BIOSYNTHETIC_PROCESS	Metabolic	0.9568	0.5272	Msmo1,Mif,Idi1,Inhba,Hmgcs1,Fgf1
MERFISH	Postpartum vs Pregnant	006 L4/5 IT CTX Glut	Yes	GOBP_NEGATIVE_REGULATION_OF_APOPTOTIC_SIGNALING_PATHWAY	Stress Apoptosis	-0.9569	0.5289	Hspb1,Il10,Nr4a2,Cx3cl1,Mmp9,Igf1
MERFISH	Postpartum vs Pregnant	006 L4/5 IT CTX Glut	Yes	GOBP_POSITIVE_REGULATION_OF_DNA_METABOLIC_PROCESS	Metabolic	0.9519	0.5308	Hmgb1,Casp3,Pdgfrb,Egfr,Fgf2
MERFISH	Postpartum vs Pregnant	006 L4/5 IT CTX Glut	Yes	GOBP_POSITIVE_REGULATION_OF_T_CELL_PROLIFERATION	Immune	0.9622	0.5335	Vcam1,Igfbp2,Hmgb1,Igf2,Ccl19,Hes1
MERFISH	Postpartum vs Pregnant	006 L4/5 IT CTX Glut	Yes	GOBP_REGULATION_OF_AUTOPHAGY	Protein Dynamics	0.9423	0.5544	Hmgb1,Gfap,Casp3,Eif4e,Tfeb,Il10ra
MERFISH	Postpartum vs Pregnant	006 L4/5 IT CTX Glut	Yes	GOBP_POSITIVE_REGULATION_OF_LEUKOCYTE_CELL_CELL_ADHESION	Immune	-0.9441	0.5573	H2-T23,Il7r,Il12rb1,Il12rb2,Il6st,Il12a,Il2ra,Jak2,Ccr7,Il12b,Cd80,Igf1,Cd70,Il6,Il18,Nfat5,Cd47
MERFISH	Postpartum vs Pregnant	006 L4/5 IT CTX Glut	Yes	GOBP_LYMPHOCYTE_DIFFERENTIATION	Immune	-0.9533	0.56	Il7r,Il12rb1,Il11,Eomes,Il10,Foxp1,Ccr9,Ccr6,Il6st,Il2ra,Fcer1g,Clcf1,Ccr7,Il12b,Cd80,Bcl11b,Il6,Il18
MERFISH	Postpartum vs Pregnant	006 L4/5 IT CTX Glut	Yes	GOBP_REGULATION_OF_INNATE_IMMUNE_RESPONSE	Immune	-0.9367	0.5625	H2-T23,Nlrc4,S100a8,Il12a,Irf2,Aim2,Il12b
MERFISH	Postpartum vs Pregnant	006 L4/5 IT CTX Glut	Yes	GOBP_GLIAL_CELL_ACTIVATION	Glial Myelination	-0.9473	0.5639	Lrp1,Mapt,Cx3cl1,Jak2
MERFISH	Postpartum vs Pregnant	006 L4/5 IT CTX Glut	Yes	GOBP_REACTIVE_OXYGEN_SPECIES_METABOLIC_PROCESS	Stress Apoptosis	0.9308	0.5656	Nos2,Maob,Cryab,Pdgfrb,Cybb,Thbs1
MERFISH	Postpartum vs Pregnant	006 L4/5 IT CTX Glut	Yes	GOBP_B_CELL_DIFFERENTIATION	Immune	0.9301	0.5659	Vcam1,Kit,Inhba,Il11ra1,Ezh2,Flt3l,Notch2
MERFISH	Postpartum vs Pregnant	006 L4/5 IT CTX Glut	Yes	GOBP_POSITIVE_REGULATION_OF_INTERLEUKIN_6_PRODUCTION	Immune	0.9211	0.5659	Nos2,Hmgb1
MERFISH	Postpartum vs Pregnant	006 L4/5 IT CTX Glut	Yes	GOBP_RESPONSE_TO_REACTIVE_OXYGEN_SPECIES	Stress Apoptosis	-0.9241	0.5669	Mapt,Prdx1,Foxp1,Col1a1,Il18bp,Il6,Met
MERFISH	Postpartum vs Pregnant	006 L4/5 IT CTX Glut	Yes	GOBP_REGULATION_OF_LEUKOCYTE_PROLIFERATION	Immune	0.9433	0.5717	Vcam1,Igfbp2,Hmgb1,Mif,Csf2ra,Igf2,Ccl19,Tnfrsf4,Hes1
MERFISH	Postpartum vs Pregnant	006 L4/5 IT CTX Glut	Yes	GOBP_POSITIVE_REGULATION_OF_PROGRAMMED_CELL_DEATH	Stress Apoptosis	-0.9426	0.5722	Nlrc4,Cxcr3,Grin2a,S100a8,Il10,Foxp1,Bmp2,Il12a,Ascl1,Tspo,Jak2,Ntrk3,Tnfrsf10b,Il12b,Mmp9
MERFISH	Postpartum vs Pregnant	006 L4/5 IT CTX Glut	Yes	GOBP_LEUKOCYTE_CELL_CELL_ADHESION	Immune	-0.9463	0.5774	H2-T23,Il7r,Il12rb1,S100a8,Il10,Il12rb2,Il6st,Il12a,Il2ra,Jak2,Ccr7,Il12b,Cd80,Igf1,Cd70,Il6,Il18
MERFISH	Postpartum vs Pregnant	006 L4/5 IT CTX Glut	Yes	GOBP_REGULATION_OF_GLIAL_CELL_DIFFERENTIATION	Glial Myelination	0.9198	0.578	Ptprz1,Hes1,Mag,Tnfrsf1b,Trem2,Dlx2
MERFISH	Postpartum vs Pregnant	006 L4/5 IT CTX Glut	Yes	GOBP_REGULATION_OF_DNA_METABOLIC_PROCESS	Metabolic	0.9146	0.5829	Id3,Hmgb1,Casp3,Pdgfrb,Egfr,Fgf2
MERFISH	Postpartum vs Pregnant	006 L4/5 IT CTX Glut	Yes	GOBP_LEUKOCYTE_MEDIATED_IMMUNITY	Immune	-0.948	0.5842	H2-T23,Il7r,Il12rb1,Il10,Prdx1,Ccr6,Il12a,Fcer1g,Clcf1,Il12b,Cd80,Cd70,Il6,Il18
MERFISH	Postpartum vs Pregnant	006 L4/5 IT CTX Glut	Yes	GOBP_REGULATION_OF_LYMPHOCYTE_ACTIVATION	Immune	0.9361	0.586	Vcam1,Igfbp2,Hmgb1,Il15ra,Mif,Igf2,Ccl19,Tnfrsf4,Hes1,Casp3,Inhba,Mettl3,Tnfrsf1b,Aif1,Axl
MERFISH	Postpartum vs Pregnant	006 L4/5 IT CTX Glut	Yes	GOBP_GLIOGENESIS	Glial Myelination	0.9398	0.588	Ptprz1,Reln,Vim,Hes1,Gfap,Cspg4,Olig1,Mettl3,Mag,Tnfrsf1b,Ezh2,Fgf2,S100b,Trem2,Sox9,Pax6,Dlx2,Ccl3,P2ry12,Clu,Tgfb2,Cd9,Csf1r
MERFISH	Postpartum vs Pregnant	006 L4/5 IT CTX Glut	Yes	GOBP_POSITIVE_REGULATION_OF_NEUROGENESIS	Plasticity	0.9279	0.596	Ptprz1,Reln,Hes1,Gfap,Kit,Serpinf1,Mag,Tnfrsf1b,Cux1,Vegfc
MERFISH	Postpartum vs Pregnant	006 L4/5 IT CTX Glut	Yes	GOBP_NEGATIVE_REGULATION_OF_LEUKOCYTE_CELL_CELL_ADHESION	Immune	-0.9167	0.5964	H2-T23,Il10,Il2ra
MERFISH	Postpartum vs Pregnant	006 L4/5 IT CTX Glut	Yes	GOBP_REGULATION_OF_LEUKOCYTE_APOPTOTIC_PROCESS	Immune	-0.9111	0.5968	Il7r,Il10,Foxp1,Fcer1g,Ccr7
MERFISH	Postpartum vs Pregnant	006 L4/5 IT CTX Glut	Yes	GOBP_LOCOMOTORY_BEHAVIOR	Behavior Cognition	0.9006	0.6011	Reln,Casp3
MERFISH	Postpartum vs Pregnant	006 L4/5 IT CTX Glut	Yes	GOBP_REGULATION_OF_VASCULATURE_DEVELOPMENT	Vascular	0.9121	0.6049	Hmgb1,Ccr3,Prl,Erap1,Vegfb,Serpinf1,Fgf1,Flt1,Cybb,Tnfsf12,Fgf2,Vegfc,Cxcl10,Itgax,Thbs1
MERFISH	Postpartum vs Pregnant	006 L4/5 IT CTX Glut	Yes	GOBP_AXON_DEVELOPMENT	Neuronal	0.9229	0.6058	Ptprz1,Lhx2,Reln,Cntn6,Dlx5
MERFISH	Postpartum vs Pregnant	006 L4/5 IT CTX Glut	Yes	GOBP_POSITIVE_REGULATION_OF_PHOSPHORUS_METABOLIC_PROCESS	Metabolic	0.9287	0.6066	Reln,Mif,Hes1,Cspg4,Kit,Vegfb,Il10ra,Fgf1,Flt1,Pdgfrb,Tnfrsf1b,Egfr,Lmo4,Ezh2,Fgf2
MERFISH	Postpartum vs Pregnant	006 L4/5 IT CTX Glut	Yes	GOBP_STEROID_BIOSYNTHETIC_PROCESS	Hormonal	0.905	0.6074	Msmo1,Idi1,Inhba,Hmgcs1,Fgf1
MERFISH	Postpartum vs Pregnant	006 L4/5 IT CTX Glut	Yes	GOBP_POSITIVE_REGULATION_OF_VASCULATURE_DEVELOPMENT	Vascular	0.9174	0.6076	Hmgb1,Ccr3,Erap1,Vegfb,Fgf1,Flt1,Cybb,Tnfsf12,Fgf2,Vegfc,Itgax,Thbs1
MERFISH	Postpartum vs Pregnant	006 L4/5 IT CTX Glut	Yes	GOBP_INTERFERON_MEDIATED_SIGNALING_PATHWAY	Immune	-0.9109	0.6097	Ifitm3,Ciita,Ifitm1,Ifnlr1
MERFISH	Postpartum vs Pregnant	006 L4/5 IT CTX Glut	Yes	GOBP_POSITIVE_REGULATION_OF_INTERLEUKIN_1_PRODUCTION	Immune	-0.8843	0.612	Nlrc4,Hspb1,Aim2,Jak2
MERFISH	Postpartum vs Pregnant	006 L4/5 IT CTX Glut	Yes	GOBP_REGULATION_OF_IMMUNE_EFFECTOR_PROCESS	Immune	-0.9169	0.618	H2-T23,Il7r,Cd22,Il12rb1,Il10,Il12a,Il13ra1,Fcer1g,Clcf1,Il12b,Cd80
MERFISH	Postpartum vs Pregnant	006 L4/5 IT CTX Glut	Yes	GOBP_TUMOR_NECROSIS_FACTOR_SUPERFAMILY_CYTOKINE_PRODUCTION	Immune	-0.9083	0.6201	H2-T23,Hspb1,Il10,Foxp1,Cx3cl1,Tspo,Jak2,Fcer1g,Il12b,Igf1
MERFISH	Postpartum vs Pregnant	006 L4/5 IT CTX Glut	Yes	GOBP_CARBOHYDRATE_METABOLIC_PROCESS	Metabolic	0.8999	0.6225	Hmgb1,Igf2
MERFISH	Postpartum vs Pregnant	006 L4/5 IT CTX Glut	Yes	GOBP_REGULATION_OF_ACTIN_FILAMENT_BASED_PROCESS	Structural	-0.8983	0.6227	Lrp1,Ccn2,Cx3cl1,Ccl24,Csf3,Ccr7,Ccl11
MERFISH	Postpartum vs Pregnant	006 L4/5 IT CTX Glut	Yes	GOBP_CYTOKINE_PRODUCTION	Immune	-0.933	0.6352	H2-T23,Nlrc4,Hspb1,Il5ra,Il12rb1,Il10,Fn1,Foxp1,Il12rb2,Il6st,Il12a,Il1r2,Il17ra,Cx3cl1,Irf2,Aim2,Tspo,Jak2,Fcer1g,Ccr7,Il12b,Cd80,Igf1
MERFISH	Postpartum vs Pregnant	006 L4/5 IT CTX Glut	Yes	GOBP_POSITIVE_REGULATION_OF_PROTEIN_METABOLIC_PROCESS	Metabolic	0.9078	0.6443	Reln,Ccl19,Hes1,Cspg4,Kit,Vegfb,Casp3,Inhba,Il10ra,Mettl3,Fgf1,Flt1,Pdgfrb,Tnfrsf1b,Egfr,Tnfsf12,Ezh2,Fgf2
MERFISH	Postpartum vs Pregnant	006 L4/5 IT CTX Glut	Yes	GOBP_LEUKOCYTE_APOPTOTIC_PROCESS	Immune	-0.8934	0.6484	Il7r,Il10,Foxp1,Il2ra,Fcer1g,Ccr7
MERFISH	Postpartum vs Pregnant	006 L4/5 IT CTX Glut	Yes	GOBP_ENDOCRINE_SYSTEM_DEVELOPMENT	Hormonal	-0.8828	0.6553	Dkk3,Bmp2,Ascl1,Tspo
MERFISH	Postpartum vs Pregnant	006 L4/5 IT CTX Glut	Yes	GOBP_ANTIGEN_PROCESSING_AND_PRESENTATION	Immune	0.8632	0.6626	Ccl19,Cd68,Erap1,Ctss,Psme1,Thbs1,Trem2,Cd8a,Cst7,Pycard
MERFISH	Postpartum vs Pregnant	006 L4/5 IT CTX Glut	Yes	GOBP_LIPID_LOCALIZATION	Metabolic	0.8687	0.6708	Nos2,Mif,Inhba,Thbs1,Lpl,Trem2,Kcnj8
MERFISH	Postpartum vs Pregnant	006 L4/5 IT CTX Glut	Yes	GOBP_RESPONSE_TO_TYPE_I_INTERFERON	Immune	0.8568	0.6725	Irf7,Ifitm2,Ifnar2,Mettl3,Psme1,Ifnb1
MERFISH	Postpartum vs Pregnant	006 L4/5 IT CTX Glut	Yes	GOBP_ACTIVATION_OF_IMMUNE_RESPONSE	Immune	-0.8813	0.6726	Cd22,Nlrc4,S100a8,Foxp1,Irf2,Aim2,Fcer1g,Ccr7,Cd80
MERFISH	Postpartum vs Pregnant	006 L4/5 IT CTX Glut	Yes	GOBP_REGULATION_OF_MYELOID_LEUKOCYTE_DIFFERENTIATION	Immune	0.8522	0.6778	Irf7,Inhba,Fos,Trem2,Notch2,Ccl3,Sfrp1,C1qc
MERFISH	Postpartum vs Pregnant	006 L4/5 IT CTX Glut	Yes	GOBP_TYPE_I_INTERFERON_MEDIATED_SIGNALING_PATHWAY	Immune	0.8687	0.6796	Irf7,Ifitm2,Ifnar2,Mettl3
MERFISH	Postpartum vs Pregnant	006 L4/5 IT CTX Glut	Yes	GOBP_IMMUNE_RESPONSE_REGULATING_CELL_SURFACE_RECEPTOR_SIGNALING_PATHWAY	Immune	0.87	0.6825	Nos2,Cd33,Hmgb1,Kit
MERFISH	Postpartum vs Pregnant	006 L4/5 IT CTX Glut	Yes	GOBP_LYMPHOCYTE_ACTIVATION	Immune	-0.9103	0.6952	H2-T23,Il7r,Cd22,Txlna,Il12rb1,Il11,Eomes,Il10,Prdx1,Foxp1,Il12rb2,Ccr9,Ccr6,Il6st,Il12a,Il2ra,Jak2,Fcer1g,Clcf1,Ccr7,Il12b,Cd80,Igf1,Bcl11b,Cd70,Il6,Il18,Cd8b1,Ltbr
MERFISH	Postpartum vs Pregnant	006 L4/5 IT CTX Glut	Yes	GOBP_POSITIVE_REGULATION_OF_CHEMOKINE_PRODUCTION	Immune	0.8415	0.6972	Hmgb1,Mif,Aif1,Lpl,Pycard,Csf1r,Eif2ak2
MERFISH	Postpartum vs Pregnant	006 L4/5 IT CTX Glut	Yes	GOBP_MYELOID_LEUKOCYTE_DIFFERENTIATION	Immune	-0.8646	0.6986	Cd109,Foxp1,Bmp2,Il1r2,Vegfa,Fcer1g,Csf3,Ccr7,Il12b,Mmp9,Calcr
MERFISH	Postpartum vs Pregnant	006 L4/5 IT CTX Glut	Yes	GOBP_ORGANOPHOSPHATE_METABOLIC_PROCESS	Metabolic	0.8492	0.6998	Idi1,Hmgcs1,Fdft1,Lpl,Trem2
MERFISH	Postpartum vs Pregnant	006 L4/5 IT CTX Glut	Yes	GOBP_REGULATION_OF_PRODUCTION_OF_MOLECULAR_MEDIATOR_OF_IMMUNE_RESPONSE	Immune	-0.8683	0.7009	H2-T23,Cd22,Il10,Il13ra1,Fcer1g,Clcf1
MERFISH	Postpartum vs Pregnant	006 L4/5 IT CTX Glut	Yes	GOBP_LEUKOCYTE_PROLIFERATION	Immune	0.8801	0.7077	Vcam1,Igfbp2,Hmgb1,Mif,Csf2ra,Igf2,Ccl19,Tnfrsf4,Hes1,Kit,Casp3
MERFISH	Postpartum vs Pregnant	006 L4/5 IT CTX Glut	Yes	GOBP_MONOATOMIC_ION_TRANSPORT	Ion Transport	0.8703	0.7107	Car2,Ccl19,Hes1,Camk2a,Grin2c,Jph4,Pdgfrb,Ctss,Cybb,Slc1a3,Fgf2,Xcl1,Cxcl10,Trem2,Kcnj8
MERFISH	Postpartum vs Pregnant	006 L4/5 IT CTX Glut	Yes	GOBP_LOCOMOTION	Behavior Cognition	-0.9125	0.7123	Hspb1,Cxcl13,Cxcl1,Cxcr3,Ppbp,Grin2a,Lrp1,Ccl7,S100a8,Il10,Ifitm1,Fn1,Ccl20,Foxp1,Ccr9,Ccr6,Bmp2,Il12a,Vegfa,Il17ra,Col1a1,Cx3cl1,Ccl24,Pgf,Jak2,Fcer1g,Ntrk3,Ccr7,Mmp9,Igf1,Ccl11,Fezf2,Ccl17,Thbs4,Tnc,Il6,Csf3r,Met,Tnfrsf18,Cxcr6,Csf2,Cd47,Tbr1,Ccr10
MERFISH	Postpartum vs Pregnant	006 L4/5 IT CTX Glut	Yes	GOBP_DNA_METABOLIC_PROCESS	Metabolic	-0.8627	0.7153	Il7r,Chd4,Il10,Ccr6,Vegfa,Ccn2
MERFISH	Postpartum vs Pregnant	006 L4/5 IT CTX Glut	Yes	GOBP_POSITIVE_REGULATION_OF_IMMUNE_EFFECTOR_PROCESS	Immune	-0.8626	0.7162	H2-T23,Il12rb1,Il10,Il12a,Il13ra1,Fcer1g,Clcf1,Il12b,Cd80,Il6,Il18
MERFISH	Postpartum vs Pregnant	006 L4/5 IT CTX Glut	Yes	GOBP_LEUKOCYTE_MIGRATION	Immune	-0.8939	0.7198	Cxcl13,Cxcr3,Ppbp,Ccl7,S100a8,Il10,Ccl20,Ccr6,Il12a,Vegfa,Il17ra,Cx3cl1,Ccl24,Pgf,Fcer1g,Ccr7
MERFISH	Postpartum vs Pregnant	006 L4/5 IT CTX Glut	Yes	GOBP_REGULATION_OF_EXTRINSIC_APOPTOTIC_SIGNALING_PATHWAY	Stress Apoptosis	0.8388	0.7258	Inhba,Tnfsf12,Thbs1,Tnfsf15,Ltb,Pycard,Tgfb2,Sfrp1,Il1a,Lgals3
MERFISH	Postpartum vs Pregnant	006 L4/5 IT CTX Glut	Yes	GOBP_NEGATIVE_REGULATION_OF_INFLAMMATORY_RESPONSE	Immune	-0.8552	0.7261	Il10,Il22ra1,Il1r2,Il2ra,Cx3cl1,Il12b,Igf1
MERFISH	Postpartum vs Pregnant	006 L4/5 IT CTX Glut	Yes	GOBP_REGULATION_OF_B_CELL_ACTIVATION	Immune	-0.8504	0.7315	Cd22,Il10,Il12rb2,Il12a
MERFISH	Postpartum vs Pregnant	006 L4/5 IT CTX Glut	Yes	GOBP_RESPONSE_TO_STEROID_HORMONE	Hormonal	0.8513	0.732	Igfbp2,Hmgb1,Sst,Casp3,Inhba,Eif4e,Fos,Cybb,S100b,Thbs1
MERFISH	Postpartum vs Pregnant	006 L4/5 IT CTX Glut	Yes	GOBP_SPROUTING_ANGIOGENESIS	Vascular	0.8078	0.7358	Hmgb1,Vegfb,Fgf1,Flt1,Fgf2,Vegfc,Thbs1
MERFISH	Postpartum vs Pregnant	006 L4/5 IT CTX Glut	Yes	GOBP_POSITIVE_REGULATION_OF_B_CELL_ACTIVATION	Immune	0.8171	0.7385	Mif,Tnfrsf4
MERFISH	Postpartum vs Pregnant	006 L4/5 IT CTX Glut	Yes	GOBP_RESPONSE_TO_TYPE_II_INTERFERON	Immune	-0.8496	0.7407	Ifitm3,Ciita,Il12rb1,Ifitm1
MERFISH	Postpartum vs Pregnant	006 L4/5 IT CTX Glut	Yes	GOBP_STEROID_METABOLIC_PROCESS	Hormonal	0.828	0.7417	Msmo1,Idi1,Inhba,Hmgcs1,Fgf1
MERFISH	Postpartum vs Pregnant	006 L4/5 IT CTX Glut	Yes	GOBP_VASCULAR_PROCESS_IN_CIRCULATORY_SYSTEM	Vascular	0.8042	0.7447	Plvap,Vegfb,Slc1a3,Kcnj8,Cdh5
MERFISH	Postpartum vs Pregnant	006 L4/5 IT CTX Glut	Yes	GOBP_CELL_JUNCTION_ORGANIZATION	Structural	-0.8603	0.7465	Chd4,Clstn1,Il10,Mdga1,Fn1,Mapt,Vegfa,Cx3cl1
MERFISH	Postpartum vs Pregnant	006 L4/5 IT CTX Glut	Yes	GOBP_REGULATION_OF_PHOSPHORUS_METABOLIC_PROCESS	Metabolic	-0.8557	0.7469	Il7r,Hspb1,Il11,Il10,Fn1,Bmp2,Il12a,Vegfa,Il13ra1,Ang,Tspo,Jak2,Tnfrsf10b,Mmp9,Cd80,Igf1,Il4ra,Thbs4,Il6,Il18,Ltbr,Tnfrsf18,Lhcgr
MERFISH	Postpartum vs Pregnant	006 L4/5 IT CTX Glut	Yes	GOBP_NEGATIVE_REGULATION_OF_RESPONSE_TO_CYTOKINE_STIMULUS	Immune	-0.8217	0.7535	Il11,Il6st,Il1r2
MERFISH	Postpartum vs Pregnant	006 L4/5 IT CTX Glut	Yes	GOBP_SYNAPTIC_TRANSMISSION_GLUTAMATERGIC	Neuronal	-0.8115	0.7552	Grin2a,Gria2,Syt1,Slc17a7,Grin2b,Slc17a6,Htr2a,Ccr2
MERFISH	Postpartum vs Pregnant	006 L4/5 IT CTX Glut	Yes	GOBP_REGULATION_OF_MONOATOMIC_ION_TRANSPORT	Ion Transport	0.8296	0.7627	Car2,Hes1,Camk2a,Grin2c,Jph4,Pdgfrb,Ctss,Xcl1,Cxcl10,Trem2,Ccl3,P2ry12
MERFISH	Postpartum vs Pregnant	006 L4/5 IT CTX Glut	Yes	GOBP_REGULATION_OF_T_CELL_ACTIVATION	Immune	-0.8487	0.7679	H2-T23,Il7r,Il12rb1,Il10,Il12rb2,Il6st,Il12a,Il2ra,Jak2,Ccr7,Il12b,Cd80,Igf1,Cd70,Il6,Il18
MERFISH	Postpartum vs Pregnant	006 L4/5 IT CTX Glut	Yes	GOBP_POSITIVE_REGULATION_OF_PRODUCTION_OF_MOLECULAR_MEDIATOR_OF_IMMUNE_RESPONSE	Immune	-0.8246	0.7691	H2-T23,Il10,Il13ra1,Fcer1g,Clcf1,Il6,Il18
MERFISH	Postpartum vs Pregnant	006 L4/5 IT CTX Glut	Yes	GOBP_GLIAL_CELL_DEVELOPMENT	Glial Myelination	-0.823	0.7727	Lrp1,S100a8,Mapt,Ascl1,Ntrk3
MERFISH	Postpartum vs Pregnant	006 L4/5 IT CTX Glut	Yes	GOBP_INTRINSIC_APOPTOTIC_SIGNALING_PATHWAY	Stress Apoptosis	-0.8186	0.7783	Hspb1,S100a8,Il10,Jak2,Tnfrsf10b,Mmp9
MERFISH	Postpartum vs Pregnant	006 L4/5 IT CTX Glut	Yes	GOBP_NEURAL_PRECURSOR_CELL_PROLIFERATION	Plasticity	0.8069	0.7807	Ptprz1,Lhx2
MERFISH	Postpartum vs Pregnant	006 L4/5 IT CTX Glut	Yes	GOBP_REGULATION_OF_IMMUNE_SYSTEM_PROCESS	Immune	-0.8829	0.781	H2-T23,Il7r,Cd22,Nlrc4,Cxcl13,Cxcr3,Il12rb1,Ccl7,S100a8,Il10,Fn1,Ccl20,Foxp1,Il12rb2,Ccr6,Il6st,Il12a,Vegfa,Il2ra,Cx3cl1,Il13ra1,Irf2,Ccl24,Aim2,Pgf,Jak2,Fcer1g,Csf3,Clcf1,Ccr7,Il12b,Il18bp,Cd80,Igf1,Il4ra,Thbs4,Cd70,Il6,Csf3r,Il18,Cd8b1
MERFISH	Postpartum vs Pregnant	006 L4/5 IT CTX Glut	Yes	GOBP_CELLULAR_RESPONSE_TO_INTERLEUKIN_1	Immune	0.7901	0.7821	Hes1,Inhbb,Sox9,Ccl3,Pycard,Sfrp1,Il1a,Cd40,Ccl2,Il1b
MERFISH	Postpartum vs Pregnant	006 L4/5 IT CTX Glut	Yes	GOBP_POSITIVE_REGULATION_OF_MIRNA_METABOLIC_PROCESS	Metabolic	0.7873	0.7838	Prl,Fos,Egfr,Fgf2,Notch2,Pax6
MERFISH	Postpartum vs Pregnant	006 L4/5 IT CTX Glut	Yes	GOBP_CELLULAR_RESPONSE_TO_VASCULAR_ENDOTHELIAL_GROWTH_FACTOR_STIMULUS	Growth Factors	0.7791	0.7845	Vcam1,Vegfb,Flt1,Pdgfrb
MERFISH	Postpartum vs Pregnant	006 L4/5 IT CTX Glut	Yes	GOBP_POSITIVE_REGULATION_OF_ENDOTHELIAL_CELL_PROLIFERATION	Vascular	0.781	0.7909	Hmgb1,Ccr3,Vegfb,Tnfsf12,Fgf2
MERFISH	Postpartum vs Pregnant	006 L4/5 IT CTX Glut	Yes	GOBP_NEUROTRANSMITTER_TRANSPORT	Neuronal	0.7688	0.7956	Gfap,Camk2a,Slc1a3,Kcnj8
MERFISH	Postpartum vs Pregnant	006 L4/5 IT CTX Glut	Yes	GOBP_NEGATIVE_REGULATION_OF_PROTEIN_METABOLIC_PROCESS	Metabolic	0.797	0.7975	Nos2,Mif,Cryab,Eif4e,Grin2c,Fbln1,Egfr,Inhbb,Thbs1,Trem2
MERFISH	Postpartum vs Pregnant	006 L4/5 IT CTX Glut	Yes	GOBP_FAT_CELL_DIFFERENTIATION	Immune	-0.8098	0.7991	Il11,Nr4a2,Bmp2,Vegfa
MERFISH	Postpartum vs Pregnant	006 L4/5 IT CTX Glut	Yes	GOBP_POSITIVE_REGULATION_OF_ENDOTHELIAL_CELL_MIGRATION	Vascular	-0.7925	0.7991	Hspb1,Foxp1,Vegfa
MERFISH	Postpartum vs Pregnant	006 L4/5 IT CTX Glut	Yes	GOBP_TYPE_II_INTERFERON_PRODUCTION	Immune	-0.804	0.8009	Il12rb1,Il10,Il12rb2,Il12a,Ccr7,Il12b
MERFISH	Postpartum vs Pregnant	006 L4/5 IT CTX Glut	Yes	GOBP_RESPONSE_TO_INTERLEUKIN_1	Immune	0.773	0.8046	Hes1,Inhbb,Sox9,Ccl3,Pycard,Sfrp1,Il1a,Cd40,Ccl2,Il1b
MERFISH	Postpartum vs Pregnant	006 L4/5 IT CTX Glut	Yes	GOBP_ACTIVATION_OF_INNATE_IMMUNE_RESPONSE	Immune	-0.7852	0.8065	Nlrc4,S100a8,Irf2,Aim2
MERFISH	Postpartum vs Pregnant	006 L4/5 IT CTX Glut	Yes	GOBP_POSITIVE_REGULATION_OF_CYTOKINE_PRODUCTION_INVOLVED_IN_IMMUNE_RESPONSE	Immune	-0.765	0.8148	H2-T23
MERFISH	Postpartum vs Pregnant	006 L4/5 IT CTX Glut	Yes	GOBP_LIPID_METABOLIC_PROCESS	Metabolic	0.8029	0.8152	Msmo1,Mif,Idi1,Kit,Inhba,Hmgcs1,Fgf1,Fdft1,Lpl,Trem2,Sox9
MERFISH	Postpartum vs Pregnant	006 L4/5 IT CTX Glut	Yes	GOBP_NEGATIVE_REGULATION_OF_NEURON_APOPTOTIC_PROCESS	Stress Apoptosis	-0.795	0.8196	Il10,Nr4a2,Il6st,Cx3cl1,Jak2,Clcf1
MERFISH	Postpartum vs Pregnant	006 L4/5 IT CTX Glut	Yes	GOBP_REGULATION_OF_LEUKOCYTE_MIGRATION	Immune	-0.8219	0.8214	Cxcl13,Cxcr3,Ccl7,Ccl20,Ccr6,Il12a,Vegfa,Cx3cl1,Ccl24,Pgf,Ccr7
MERFISH	Postpartum vs Pregnant	006 L4/5 IT CTX Glut	Yes	GOBP_REGULATION_OF_HORMONE_SECRETION	Hormonal	-0.7881	0.8311	Il11,Il6st,Tspo,Jak2,Spp1,Il6,Cartpt,Galr1,Il6ra
MERFISH	Postpartum vs Pregnant	006 L4/5 IT CTX Glut	Yes	GOBP_POSITIVE_REGULATION_OF_TUMOR_NECROSIS_FACTOR_SUPERFAMILY_CYTOKINE_PRODUCTION	Immune	-0.7804	0.8314	H2-T23,Hspb1
MERFISH	Postpartum vs Pregnant	006 L4/5 IT CTX Glut	Yes	GOBP_MIRNA_METABOLIC_PROCESS	Metabolic	0.7394	0.836	Prl,Fos,Egfr,Fgf2,Notch2,Sox9,Pax6
MERFISH	Postpartum vs Pregnant	006 L4/5 IT CTX Glut	Yes	GOBP_REGULATION_OF_MIRNA_METABOLIC_PROCESS	Metabolic	0.7394	0.836	Prl,Fos,Egfr,Fgf2,Notch2,Sox9,Pax6
MERFISH	Postpartum vs Pregnant	006 L4/5 IT CTX Glut	Yes	GOBP_METAL_ION_TRANSPORT	Ion Transport	0.7777	0.8454	Ccl19,Hes1,Camk2a,Grin2c,Jph4,Pdgfrb,Slc1a3,Fgf2,Xcl1,Cxcl10,Trem2,Kcnj8
MERFISH	Postpartum vs Pregnant	006 L4/5 IT CTX Glut	Yes	GOBP_NEGATIVE_REGULATION_OF_NUCLEOBASE_CONTAINING_COMPOUND_METABOLIC_PROCESS	Metabolic	-0.8273	0.8517	Dkk3,Chd4,Chd3,Ciita,Eomes,Foxp1,Nr4a2,Satb2,Bmp2,Vegfa,Irf2,Ascl1,Tspo
MERFISH	Postpartum vs Pregnant	006 L4/5 IT CTX Glut	Yes	GOBP_POSITIVE_REGULATION_OF_LEUKOCYTE_CHEMOTAXIS	Immune	-0.7816	0.8521	Cxcl13,Ccl7,Ccr6,Il12a,Vegfa,Pgf,Ccr7
MERFISH	Postpartum vs Pregnant	006 L4/5 IT CTX Glut	Yes	GOBP_ENSHEATHMENT_OF_NEURONS	Glial Myelination	0.732	0.8556	Ptprz1,Mag,Tnfrsf1b,S100b,Itgax,Cst7,Clu,Cd9
MERFISH	Postpartum vs Pregnant	006 L4/5 IT CTX Glut	Yes	GOBP_ENDOTHELIAL_CELL_PROLIFERATION	Vascular	-0.7774	0.8588	Cxcr3,Il10,Il12a,Vegfa,Ang,Ccl24,Il12b,Ccl11,Thbs4
MERFISH	Postpartum vs Pregnant	006 L4/5 IT CTX Glut	Yes	GOBP_NEGATIVE_REGULATION_OF_PROGRAMMED_CELL_DEATH	Stress Apoptosis	-0.8289	0.8677	Il7r,Hspb1,Cxcr3,Il11,Il10,Foxp1,Nr4a2,Il6st,Vegfa,Cx3cl1,Ang,Ascl1,Jak2,Fcer1g,Clcf1,Ccr7,Tnfrsf10b,Mmp9,Igf1,Bcl11b,Opn3,Il6,Met,Tnfrsf18
MERFISH	Postpartum vs Pregnant	006 L4/5 IT CTX Glut	Yes	GOBP_POSITIVE_REGULATION_OF_LEUKOCYTE_MIGRATION	Immune	-0.7804	0.8806	Cxcl13,Ccl7,Ccl20,Ccr6,Il12a,Vegfa,Cx3cl1,Ccl24,Pgf,Ccr7
MERFISH	Postpartum vs Pregnant	006 L4/5 IT CTX Glut	Yes	GOBP_CALCIUM_ION_TRANSPORT	Ion Transport	0.7435	0.8821	Ccl19,Hes1,Camk2a,Grin2c,Jph4,Pdgfrb,Fgf2,Xcl1,Cxcl10,Kcnj8
MERFISH	Postpartum vs Pregnant	006 L4/5 IT CTX Glut	Yes	GOBP_REGULATION_OF_LYMPHOCYTE_DIFFERENTIATION	Immune	0.7424	0.8825	Hmgb1,Il15ra,Ccl19,Inhba,Mettl3,Axl
MERFISH	Postpartum vs Pregnant	006 L4/5 IT CTX Glut	Yes	GOBP_CARBOHYDRATE_DERIVATIVE_METABOLIC_PROCESS	Metabolic	0.705	0.8879	Ccl19,Kit,Vegfb
MERFISH	Postpartum vs Pregnant	006 L4/5 IT CTX Glut	Yes	GOBP_VASCULATURE_DEVELOPMENT	Vascular	0.7958	0.8912	Mfge8,Hmgb1,Ccr3,Prl,Hes1,Cspg4,Kit,Erap1,Vegfb,Serpinf1,Fgf1,Flt1,Ackr3,Pdgfrb,Cybb,Tnfsf12,Fgf2,Vegfc,Cxcl10,Itgax,Thbs1,Kcnj8,Notch2,Pax6,Col1a2
MERFISH	Postpartum vs Pregnant	006 L4/5 IT CTX Glut	Yes	GOBP_NEGATIVE_REGULATION_OF_LYMPHOCYTE_ACTIVATION	Immune	-0.7395	0.8912	H2-T23,Il10,Il2ra
MERFISH	Postpartum vs Pregnant	006 L4/5 IT CTX Glut	Yes	GOBP_POSITIVE_REGULATION_OF_MONOATOMIC_ION_TRANSPORT	Ion Transport	0.6995	0.8972	Camk2a,Pdgfrb,Ctss,Xcl1,Cxcl10,Trem2,Ccl3,P2ry12
MERFISH	Postpartum vs Pregnant	006 L4/5 IT CTX Glut	Yes	GOBP_MACROPHAGE_ACTIVATION	Immune	-0.7233	0.8984	Il10,Mapt,Foxp1,Cx3cl1,Jak2,Il4ra,Il6
MERFISH	Postpartum vs Pregnant	006 L4/5 IT CTX Glut	Yes	GOBP_REGULATION_OF_CALCIUM_ION_TRANSPORT	Ion Transport	0.7181	0.906	Hes1,Camk2a,Jph4,Pdgfrb,Xcl1,Cxcl10
MERFISH	Postpartum vs Pregnant	006 L4/5 IT CTX Glut	Yes	GOBP_REGULATION_OF_TRANS_SYNAPTIC_SIGNALING	Neuronal	0.7329	0.9151	Reln,Gfap,Kit,Camk2a,Eif4e,Grin2c,Jph4
MERFISH	Postpartum vs Pregnant	006 L4/5 IT CTX Glut	Yes	GOBP_REGULATION_OF_PROGRAMMED_CELL_DEATH	Stress Apoptosis	-0.8144	0.9167	Il7r,Nlrc4,Hspb1,Cxcr3,Grin2a,Il11,S100a8,Il10,Foxp1,Nr4a2,Il6st,Bmp2,Il12a,Vegfa,Cx3cl1,Ang,Ascl1,Tspo,Jak2,Fcer1g,Ntrk3,Clcf1,Ccr7,Tnfrsf10b,Il12b,Tnfrsf25,Mmp9,Igf1
MERFISH	Postpartum vs Pregnant	006 L4/5 IT CTX Glut	Yes	GOBP_CELLULAR_RESPONSE_TO_TYPE_II_INTERFERON	Immune	0.6694	0.9199	Nos2,Vim,Camk2a,Aif1
MERFISH	Postpartum vs Pregnant	006 L4/5 IT CTX Glut	Yes	GOBP_NEGATIVE_REGULATION_OF_LOCOMOTION	Behavior Cognition	-0.7045	0.9213	Cxcl13,Lrp1,Ifitm1,Cx3cl1
MERFISH	Postpartum vs Pregnant	006 L4/5 IT CTX Glut	Yes	GOBP_MYELOID_LEUKOCYTE_MIGRATION	Immune	-0.7631	0.9219	Cxcl13,Ppbp,Ccl7,S100a8,Vegfa,Il17ra,Cx3cl1,Ccl24,Pgf,Fcer1g,Ccr7,Ccl11,Thbs4,Il6,Csf3r
MERFISH	Postpartum vs Pregnant	006 L4/5 IT CTX Glut	Yes	GOBP_SYNAPTIC_SIGNALING	Neuronal	-0.7485	0.9233	Mbp,Clstn1,Grin2a,Lynx1,Gria2,Mapt,Cx3cl1,Syt1,Jak2,Slc17a7,Igf1,Neurod2
MERFISH	Postpartum vs Pregnant	006 L4/5 IT CTX Glut	Yes	GOBP_CYTOKINE_PRODUCTION_INVOLVED_IN_IMMUNE_RESPONSE	Immune	-0.6962	0.9284	H2-T23,Il10
MERFISH	Postpartum vs Pregnant	006 L4/5 IT CTX Glut	Yes	GOBP_REGULATION_OF_CELLULAR_RESPONSE_TO_STRESS	Stress Apoptosis	0.6516	0.9297	Hmgb1,Mif,Ackr3,Egfr
MERFISH	Postpartum vs Pregnant	006 L4/5 IT CTX Glut	Yes	GOBP_INTERLEUKIN_6_PRODUCTION	Immune	0.6719	0.9309	Nos2,Hmgb1
MERFISH	Postpartum vs Pregnant	006 L4/5 IT CTX Glut	Yes	GOBP_REGULATION_OF_LEUKOCYTE_CHEMOTAXIS	Immune	0.6721	0.9314	Hmgb1,Mif,Ccl19,Vegfb,Aif1,Xcl1,Vegfc,Cxcl10,Thbs1
MERFISH	Postpartum vs Pregnant	006 L4/5 IT CTX Glut	Yes	GOBP_BLOOD_VESSEL_ENDOTHELIAL_CELL_MIGRATION	Vascular	0.6398	0.9319	Hmgb1,Fgf2,Vegfc,Thbs1,Cdh5,Notch1,Cd40,Apoe,Tgfb1,Fgfr1
MERFISH	Postpartum vs Pregnant	006 L4/5 IT CTX Glut	Yes	GOBP_HORMONE_TRANSPORT	Hormonal	-0.6887	0.9384	Il11,Il6st,Tspo,Jak2,Spp1,Il6,Cartpt,Galr1,Il6ra
MERFISH	Postpartum vs Pregnant	006 L4/5 IT CTX Glut	Yes	GOBP_LEUKOCYTE_HOMEOSTASIS	Immune	0.6809	0.9386	Hmgb1,Mif,Casp3,Tnfrsf17,Axl
MERFISH	Postpartum vs Pregnant	006 L4/5 IT CTX Glut	Yes	GOBP_REGULATION_OF_NEURON_APOPTOTIC_PROCESS	Stress Apoptosis	-0.6805	0.9491	Il10,Nr4a2,Il6st,Cx3cl1,Ascl1,Jak2,Clcf1
MERFISH	Postpartum vs Pregnant	006 L4/5 IT CTX Glut	Yes	GOBP_CELLULAR_RESPONSE_TO_STEROID_HORMONE_STIMULUS	Hormonal	-0.6302	0.9515	Foxp1,Jak2,Igf1
MERFISH	Postpartum vs Pregnant	006 L4/5 IT CTX Glut	Yes	GOBP_HORMONE_MEDIATED_SIGNALING_PATHWAY	Hormonal	0.6213	0.9525	Prl,Sst,Ezh2,Esr2,Pgr
MERFISH	Postpartum vs Pregnant	006 L4/5 IT CTX Glut	Yes	GOBP_POSITIVE_REGULATION_OF_CALCIUM_ION_TRANSPORT	Ion Transport	-0.634	0.9562	Cxcr3,Cx3cl1,Tspo
MERFISH	Postpartum vs Pregnant	006 L4/5 IT CTX Glut	Yes	GOBP_POSITIVE_REGULATION_OF_LOCOMOTION	Behavior Cognition	-0.7573	0.9573	Hspb1,Cxcl13,Cxcr3,Ccl7,Fn1,Ccl20,Foxp1,Ccr6,Bmp2,Il12a,Vegfa,Col1a1,Cx3cl1,Ccl24,Pgf,Jak2,Ntrk3,Ccr7,Mmp9,Igf1,Ccl11
MERFISH	Postpartum vs Pregnant	006 L4/5 IT CTX Glut	Yes	GOBP_SEQUESTERING_OF_CALCIUM_ION	Ion Transport	0.596	0.9626	Ccl19,Jph4,Fgf2,Xcl1,Cxcl10
MERFISH	Postpartum vs Pregnant	006 L4/5 IT CTX Glut	Yes	GOBP_NEGATIVE_REGULATION_OF_CYTOKINE_PRODUCTION	Immune	0.6802	0.9641	Cd33,Hmgb1,Casp3,Inhba,Fbln1,Axl,Xcl1,Inhbb,Ifnb1,Thbs1,Siglec1,Trem2
MERFISH	Postpartum vs Pregnant	006 L4/5 IT CTX Glut	Yes	GOBP_MONOATOMIC_CATION_TRANSPORT	Ion Transport	0.6863	0.9645	Ccl19,Hes1,Camk2a,Grin2c,Jph4,Pdgfrb,Ctss,Slc1a3,Fgf2,Xcl1,Cxcl10,Trem2,Kcnj8
MERFISH	Postpartum vs Pregnant	006 L4/5 IT CTX Glut	Yes	GOBP_IMMUNE_RESPONSE_REGULATING_SIGNALING_PATHWAY	Immune	0.6835	0.9694	Nos2,Cd33,Hmgb1,Irf7,Kit
MERFISH	Postpartum vs Pregnant	006 L4/5 IT CTX Glut	Yes	GOBP_NEURON_APOPTOTIC_PROCESS	Stress Apoptosis	-0.65	0.9703	Il10,Nr4a2,Il6st,Cx3cl1,Ascl1,Jak2,Clcf1
MERFISH	Postpartum vs Pregnant	006 L4/5 IT CTX Glut	Yes	GOBP_REGULATION_OF_LOCOMOTION	Behavior Cognition	0.7159	0.9716	Plvap,Reln,Hmgb1,Mif,Tac2,Ccl19,Sst,Kit,Vegfb,Camk2a,Fgf1,Flt1,Ackr3,Pdgfrb,Fbln1,Aif1,Egfr,Lmo4,Ezh2,Fgf2,Xcl1,Sema6d,Ccl6,Vegfc,Cxcl10,Itgax,Thbs1,Trem2,Sox9,Pax6,Ccl22,Ccl3,P2ry12,Nrg3,Cxcl17,Cdh5,Pycard,Tgfb2
MERFISH	Postpartum vs Pregnant	006 L4/5 IT CTX Glut	Yes	GOBP_MEMORY	Behavior Cognition	0.5594	0.9719	Reln,Fos,S100b,Trem2
MERFISH	Postpartum vs Pregnant	006 L4/5 IT CTX Glut	Yes	GOBP_REGULATION_OF_APOPTOTIC_SIGNALING_PATHWAY	Stress Apoptosis	-0.6662	0.9741	Hspb1,S100a8,Il10,Nr4a2,Cx3cl1,Jak2,Mmp9,Igf1
MERFISH	Postpartum vs Pregnant	006 L4/5 IT CTX Glut	Yes	GOBP_REGULATION_OF_LEUKOCYTE_DIFFERENTIATION	Immune	0.6719	0.9783	Hmgb1,Il15ra,Irf7,Ccl19,Inhba,Mettl3,Fos,Axl,Ifnb1,Trem2,Notch2
MERFISH	Postpartum vs Pregnant	006 L4/5 IT CTX Glut	Yes	GOBP_CHEMOKINE_PRODUCTION	Immune	0.5599	0.9786	Hmgb1,Mif
MERFISH	Postpartum vs Pregnant	006 L4/5 IT CTX Glut	Yes	GOBP_CALCIUM_ION_TRANSMEMBRANE_TRANSPORT	Ion Transport	0.5674	0.986	Ccl19,Grin2c,Jph4,Fgf2,Xcl1,Cxcl10,Kcnj8,Ccl3
MERFISH	Postpartum vs Pregnant	006 L4/5 IT CTX Glut	Yes	GOBP_INTERLEUKIN_10_PRODUCTION	Immune	0.5435	0.9871	Hmgb1,Xcl1,Thbs1,Trem2
MERFISH	Postpartum vs Pregnant	006 L4/5 IT CTX Glut	Yes	GOBP_REGULATION_OF_REACTIVE_OXYGEN_SPECIES_METABOLIC_PROCESS	Stress Apoptosis	0.5394	0.9871	Cryab,Pdgfrb,Thbs1
MERFISH	Postpartum vs Pregnant	006 L4/5 IT CTX Glut	Yes	GOBP_REGULATION_OF_SMALL_MOLECULE_METABOLIC_PROCESS	Metabolic	0.5236	0.9893	Hmgb1,Igf2
MERFISH	Postpartum vs Pregnant	006 L4/5 IT CTX Glut	Yes	GOBP_REGULATION_OF_RESPONSE_TO_CYTOKINE_STIMULUS	Immune	0.5179	0.9895	Irf7,Il11ra1,Mettl3,Axl
MERFISH	Postpartum vs Pregnant	006 L4/5 IT CTX Glut	Yes	GOBP_MYELOID_LEUKOCYTE_ACTIVATION	Immune	0.6023	0.9909	Cd33,Hmgb1,Mif,Kit,Aif1,Thbs1,Trem2,Kcnj8,Notch2,Ccl3,Cst7,Clu,Pycard
MERFISH	Postpartum vs Pregnant	006 L4/5 IT CTX Glut	Yes	GOBP_INORGANIC_ION_HOMEOSTASIS	Ion Transport	-0.5964	0.9911	Cxcr3,Ccl7,Bmp2,Cx3cl1,Ccr7,Slc17a7,Ccl11
MERFISH	Postpartum vs Pregnant	006 L4/5 IT CTX Glut	Yes	GOBP_REGULATION_OF_LIPID_LOCALIZATION	Metabolic	-0.5298	0.9954	Lrp1,Tspo,Spp1,Il6
MERFISH	Postpartum vs Pregnant	006 L4/5 IT CTX Glut	Yes	GOBP_CALCIUM_ION_TRANSMEMBRANE_IMPORT_INTO_CYTOSOL	Ion Transport	0.5491	0.9965	Ccl19,Grin2c,Jph4,Fgf2,Xcl1,Cxcl10
MERFISH	Postpartum vs Pregnant	006 L4/5 IT CTX Glut	Yes	GOBP_APOPTOTIC_SIGNALING_PATHWAY	Stress Apoptosis	-0.6266	0.9975	Hspb1,S100a8,Il10,Nr4a2,Il12a,Cx3cl1,Jak2,Tnfrsf10b,Tnfrsf25,Mmp9,Igf1
MERFISH	Postpartum vs Pregnant	006 L4/5 IT CTX Glut	Yes	GOBP_NEURON_FATE_COMMITMENT	Plasticity	-0.5163	0.9977	Ascl1,Ntrk3,Fezf2,Bcl11b,Tbr1
MERFISH	Postpartum vs Pregnant	006 L4/5 IT CTX Glut	Yes	GOBP_EXTRINSIC_APOPTOTIC_SIGNALING_PATHWAY	Stress Apoptosis	0.5125	0.9982	Casp3,Inhba,Tnfrsf1b,Tnfsf12,Thbs1,Tnfsf15,Ltb,Pycard,Tgfb2,Sfrp1,Il1a,Lgals3,Tnfrsf1a,Tgfb1,Il1b,Fgfr1,Tgfbr1
MERFISH	Postpartum vs Pregnant	006 L4/5 IT CTX Glut	Yes	GOBP_MONOATOMIC_ION_HOMEOSTASIS	Ion Transport	0.5653	0.9982	Car2,Ccl19,Jph4,Slc1a3,Fgf2,Xcl1,Ccl6,Cxcl10
MERFISH	Postpartum vs Pregnant	006 L4/5 IT CTX Glut	Yes	GOBP_CALCIUM_ION_HOMEOSTASIS	Ion Transport	-0.4679	1	Cxcr3,Ccl7
MERFISH	Postpartum vs Pregnant	006 L4/5 IT CTX Glut	Yes	GOBP_MAMMARY_GLAND_DEVELOPMENT	Maternal Reproduction	0.4197	1	Prl,Fgf2,Sox9,Pgr,Nrg3,Csf1r,Nfkb1,Tgfb1,Fgfr2,Nr3c1
MERFISH	Postpartum vs Pregnant	007 L2/3 IT CTX Glut	Yes	GOBP_REGULATION_OF_INFLAMMATORY_RESPONSE	Immune	-1.592	0.001436	Ccl7,Foxp1,Il1r2,Nlrc4,Mmp9,Il6st,Aim2,Ccr1,Il12b,Il1a,Jak2,Ccr2,Il1r1,Cd47,Tnfrsf1b,Il17ra,Il22ra1,Fcer1g,Htr2a,Nlrp3,Cx3cl1,Il10,Nfkb1,Il1b,Il20rb,Esr1,Nlrp1a,Ptprc,H2-T23,Cxcl17
MERFISH	Postpartum vs Pregnant	007 L2/3 IT CTX Glut	Yes	GOBP_ALCOHOL_METABOLIC_PROCESS	Metabolic	1.833	0.001811	Idi1,Msmo1,Apoe,Hmgcs1,Fgfr1,Fgf1,Fdft1
MERFISH	Postpartum vs Pregnant	007 L2/3 IT CTX Glut	Yes	GOBP_POSITIVE_REGULATION_OF_INFLAMMATORY_RESPONSE	Immune	-1.625	0.004996	Ccl7,Nlrc4,Il6st,Aim2,Ccr1,Il12b,Il1a,Ccr2,Il1r1,Cd47,Il17ra,Fcer1g,Htr2a,Nlrp3,Cx3cl1
MERFISH	Postpartum vs Pregnant	007 L2/3 IT CTX Glut	Yes	GOBP_SMALL_MOLECULE_METABOLIC_PROCESS	Metabolic	1.563	0.01139	Idi1,Msmo1,Hmgb1,Mif,Gad1,Igf2,Apoe,Hmgcs1,Fgfr1,Fgf1,Slc1a3,Fdft1,Nos2,Cnp,Tspo,Agt,Aspa,Sox9
MERFISH	Postpartum vs Pregnant	007 L2/3 IT CTX Glut	Yes	GOBP_NEUROGENESIS	Plasticity	1.395	0.01249	Lhx2,Ptprz1,Fgf2,Eif4e,Hmgb1,Olig1,Gfap,Vcam1,Id3,Vim,P2ry12,S100b,Camk2a,Apoe,Kit,Fgfr1,Cux1,Fgf1,Slc1a3,Tgfbr1,Egfr,Ezh2,Sall1,Notch3,Clu,Notch2,Sfrp1,Ehmt2,Sox5,Cnp,Sema6d,Lmo4,Spp1,Axl,Tspo
MERFISH	Postpartum vs Pregnant	007 L2/3 IT CTX Glut	Yes	GOBP_POSITIVE_REGULATION_OF_ENDOTHELIAL_CELL_PROLIFERATION	Vascular	1.647	0.0133	Fgf2,Hmgb1,Vegfb,Fgfr1,Tgfbr1,Ccr3
MERFISH	Postpartum vs Pregnant	007 L2/3 IT CTX Glut	Yes	GOBP_POSITIVE_REGULATION_OF_TYPE_II_INTERFERON_PRODUCTION	Immune	-1.656	0.01531	Il12a,Il12rb1,Il12b,Ccr2,Il1r1,Il12rb2
MERFISH	Postpartum vs Pregnant	007 L2/3 IT CTX Glut	Yes	GOBP_POSITIVE_REGULATION_OF_ADAPTIVE_IMMUNE_RESPONSE	Immune	-1.516	0.0266	Il12a,Il12rb1,Il6st,Il12b,Cd40,Ccr2,Il1r1,Fcer1g,Nlrp3
MERFISH	Postpartum vs Pregnant	007 L2/3 IT CTX Glut	Yes	GOBP_REGULATION_OF_NEURAL_PRECURSOR_CELL_PROLIFERATION	Plasticity	1.561	0.02776	Lhx2,Ptprz1,Fgf2
MERFISH	Postpartum vs Pregnant	007 L2/3 IT CTX Glut	Yes	GOBP_CYTOKINE_MEDIATED_SIGNALING_PATHWAY	Immune	-1.245	0.02778	Il12a,Cr2,Ccl7,Csf2,Il12rb1,Il1r2,Ccr10,Arg1,Tnfrsf4,Cxcr2,Il6st,Aim2,Cxcr3,Cxcl13,Ccr1,Il12b,Cd40,Prlr,Il1a,Jak2,Ccr2,Il1r1,Il12rb2,Tnfrsf25,Ccr6,Tnfrsf1b,Il21r,Il17ra,Il22ra1,Ifitm1,Fcer1g,Cx3cl1,Il10,Il5ra,Traf3ip2,Cxcr6,Nfkb1,Ackr3,Cxcr5,Csf1,Ccr4,Il1b,Ccr5,Il20rb
MERFISH	Postpartum vs Pregnant	007 L2/3 IT CTX Glut	Yes	GOBP_REGULATION_OF_LYMPHOCYTE_MEDIATED_IMMUNITY	Immune	-1.395	0.02795	Il12a,Cr2,Il12rb1,Arg1,Il12b,Cd40,Ccr2,Il1r1,Tnfrsf1b,Fcer1g,Nlrp3,Il10,Foxj1,Il1b,Il20rb,Ptprc,H2-T23
MERFISH	Postpartum vs Pregnant	007 L2/3 IT CTX Glut	Yes	GOBP_STEROID_BIOSYNTHETIC_PROCESS	Hormonal	1.529	0.03389	Idi1,Msmo1,Apoe,Hmgcs1,Fgf1,Fdft1
MERFISH	Postpartum vs Pregnant	007 L2/3 IT CTX Glut	Yes	GOBP_NEGATIVE_REGULATION_OF_PROTEIN_METABOLIC_PROCESS	Metabolic	1.505	0.03406	Eif4e,Mif,Eif2ak2,Apoe,Egfr,Cryab,Clu,Sfrp1,Nos2,Grin2c,Tspo,Agt
MERFISH	Postpartum vs Pregnant	007 L2/3 IT CTX Glut	Yes	GOBP_LIPID_BIOSYNTHETIC_PROCESS	Metabolic	1.509	0.03467	Idi1,Msmo1,Mif,Apoe,Hmgcs1,Fgf1,Fdft1
MERFISH	Postpartum vs Pregnant	007 L2/3 IT CTX Glut	Yes	GOBP_NEURON_DEVELOPMENT	Neuronal	1.404	0.03617	Lhx2,Ptprz1,Hmgb1,Olig1,Gfap,Vim,S100b,Camk2a,Apoe,Fgfr1,Cux1,Slc1a3,Notch3,Notch2,Sfrp1,Cnp,Sema6d,Lmo4,Spp1,Tspo,Olig2,Fgf13,Tubb3
MERFISH	Postpartum vs Pregnant	007 L2/3 IT CTX Glut	Yes	GOBP_MONOCARBOXYLIC_ACID_METABOLIC_PROCESS	Metabolic	1.497	0.03657	Msmo1,Mif,Gad1,Apoe,Slc1a3,Aspa,Sox9,Lpl,Gad2,Gpx1
MERFISH	Postpartum vs Pregnant	007 L2/3 IT CTX Glut	Yes	GOBP_ANTIGEN_PROCESSING_AND_PRESENTATION	Immune	1.524	0.03846	Ccl19,Cd8a,Psme1,Ctss
MERFISH	Postpartum vs Pregnant	007 L2/3 IT CTX Glut	Yes	GOBP_PHOSPHORUS_METABOLIC_PROCESS	Metabolic	1.362	0.04128	Ptprz1,Fgf2,Idi1,Mif,Eif2ak2,Camk2a,Vegfb,Kit,Hmgcs1,Fgfr1,Fgf1,Fdft1,Tgfbr1,Egfr,Ezh2,Pdgfrb,Sfrp1,Il13ra1,Cnp,Lmo4,Tspo,Agt,Il18,Lpl,Cd80,Pdgfra,Fgfr2,Flt1,Ccl2
MERFISH	Postpartum vs Pregnant	007 L2/3 IT CTX Glut	Yes	GOBP_PROCESS_UTILIZING_AUTOPHAGIC_MECHANISM	Protein Dynamics	1.465	0.04577	Eif4e,Hmgb1,Gfap,Tfeb,Lix1,Clu,Ehmt2,Tspo
MERFISH	Postpartum vs Pregnant	007 L2/3 IT CTX Glut	Yes	GOBP_STEROID_METABOLIC_PROCESS	Hormonal	1.467	0.04577	Idi1,Msmo1,Apoe,Hmgcs1,Fgfr1,Fgf1,Fdft1,Spp1,Tspo,Agt
MERFISH	Postpartum vs Pregnant	007 L2/3 IT CTX Glut	Yes	GOBP_POSITIVE_REGULATION_OF_T_CELL_MEDIATED_IMMUNITY	Immune	-1.468	0.05397	Il12a,Il12rb1,Il12b,Il1r1,Nlrp3,Il1b,Ptprc,H2-T23,Il6
MERFISH	Postpartum vs Pregnant	007 L2/3 IT CTX Glut	Yes	GOBP_REGULATION_OF_AUTOPHAGY	Protein Dynamics	1.431	0.05579	Eif4e,Hmgb1,Gfap,Tfeb
MERFISH	Postpartum vs Pregnant	007 L2/3 IT CTX Glut	Yes	GOBP_CARBOHYDRATE_DERIVATIVE_METABOLIC_PROCESS	Metabolic	1.433	0.05874	Ccl19,Fgf2,Vegfb,Kit
MERFISH	Postpartum vs Pregnant	007 L2/3 IT CTX Glut	Yes	GOBP_NEGATIVE_REGULATION_OF_LOCOMOTION	Behavior Cognition	1.416	0.06259	Fgf2,Hmgb1,Mif,Apoe,Tgfbr1,Sfrp1,Aif1,Sema6d
MERFISH	Postpartum vs Pregnant	007 L2/3 IT CTX Glut	Yes	GOBP_REGULATION_OF_DNA_METABOLIC_PROCESS	Metabolic	1.403	0.06276	Fgf2,Hmgb1,Id3,Fgfr1,Egfr,Pdgfrb,Ehmt2
MERFISH	Postpartum vs Pregnant	007 L2/3 IT CTX Glut	Yes	GOBP_MONOATOMIC_ION_HOMEOSTASIS	Ion Transport	1.378	0.07069	Ccl19,Car2,Fgf2,Calb1,Jph4,Apoe,Fgfr1,Slc1a3
MERFISH	Postpartum vs Pregnant	007 L2/3 IT CTX Glut	Yes	GOBP_B_CELL_PROLIFERATION	Immune	-1.416	0.07273	Il12a,Cr2,Cd22,Tnfrsf4,Cd40,Prlr,Il12rb2
MERFISH	Postpartum vs Pregnant	007 L2/3 IT CTX Glut	Yes	GOBP_BEHAVIOR	Behavior Cognition	1.318	0.07888	Ptprz1,Fgf2,Eif4e,Gad1,Calb1,S100b,Jph4,Apoe,Kit,Slc1a3,Egfr
MERFISH	Postpartum vs Pregnant	007 L2/3 IT CTX Glut	Yes	GOBP_REGULATION_OF_SYNAPTIC_PLASTICITY	Plasticity	1.39	0.07983	Gfap,Calb1,S100b,Jph4,Camk2a,Apoe,Kit
MERFISH	Postpartum vs Pregnant	007 L2/3 IT CTX Glut	Yes	GOBP_REGULATION_OF_PROTEIN_METABOLIC_PROCESS	Metabolic	1.283	0.08267	Ccl19,Fgf2,Eif4e,Gfap,Mif,Eif2ak2,Vegfb,Apoe,Psme1,Kit,Fgfr1,Fgf1,Tgfbr1,Egfr,Ezh2,Cryab,Pdgfrb,Clu,Sfrp1,Nos2,Il13ra1,Grin2c
MERFISH	Postpartum vs Pregnant	007 L2/3 IT CTX Glut	Yes	GOBP_REGULATION_OF_SMALL_MOLECULE_METABOLIC_PROCESS	Metabolic	1.342	0.08392	Hmgb1,Igf2,Apoe,Fgf1,Tspo,Agt,Sox9
MERFISH	Postpartum vs Pregnant	007 L2/3 IT CTX Glut	Yes	GOBP_COGNITION	Behavior Cognition	1.344	0.08981	Ptprz1,Calb1,S100b,Jph4,Apoe,Kit,Egfr
MERFISH	Postpartum vs Pregnant	007 L2/3 IT CTX Glut	Yes	GOBP_MONOATOMIC_ION_TRANSPORT	Ion Transport	1.317	0.09024	Ccl19,Car2,Fgf2,P2ry12,Jph4,Camk2a,Slc1a3,Ctss,Pdgfrb,Itpr2,Grin2c,Cxcl11,Tspo,Agt,Fgf13,Xcr1,Ccr7,Ccl2,Xcl1,Ccl4,Cntn1
MERFISH	Postpartum vs Pregnant	007 L2/3 IT CTX Glut	Yes	GOBP_LEARNING_OR_MEMORY	Behavior Cognition	1.344	0.09189	Ptprz1,Calb1,S100b,Jph4,Apoe,Kit,Egfr
MERFISH	Postpartum vs Pregnant	007 L2/3 IT CTX Glut	Yes	GOBP_NEGATIVE_REGULATION_OF_ADAPTIVE_IMMUNE_RESPONSE	Immune	-1.391	0.09615	Il12a,Cr2,Arg1,Il6st,Il12rb2,Il18bp,Foxj1,Il20rb,Ptprc
MERFISH	Postpartum vs Pregnant	007 L2/3 IT CTX Glut	Yes	GOBP_NEGATIVE_REGULATION_OF_IMMUNE_RESPONSE	Immune	-1.347	0.09924	Il12a,Cr2,Arg1,Il6st,Il12b,Dtx4,Ccr2,Il12rb2,Il10,Il18bp,Foxj1
MERFISH	Postpartum vs Pregnant	007 L2/3 IT CTX Glut	Yes	GOBP_LIPID_METABOLIC_PROCESS	Metabolic	1.315	0.1045	Idi1,Msmo1,Mif,Apoe,Kit,Hmgcs1,Fgfr1,Fgf1,Fdft1,Clu,Spp1,Tspo,Agt,Sox9,Lpl,Pdgfra
MERFISH	Postpartum vs Pregnant	007 L2/3 IT CTX Glut	Yes	GOBP_POSITIVE_REGULATION_OF_DNA_METABOLIC_PROCESS	Metabolic	1.329	0.1101	Fgf2,Hmgb1,Fgfr1,Egfr,Pdgfrb
MERFISH	Postpartum vs Pregnant	007 L2/3 IT CTX Glut	Yes	GOBP_REGULATION_OF_MEMBRANE_POTENTIAL	Ion Transport	-1.296	0.1115	Grin2a,Gria2,Mapt,Abcc9,Ntrk3,Crh
MERFISH	Postpartum vs Pregnant	007 L2/3 IT CTX Glut	Yes	GOBP_NEGATIVE_REGULATION_OF_RESPONSE_TO_CYTOKINE_STIMULUS	Immune	-1.363	0.1122	Il1r2,Arg1,Il6st,Il1a,Il1r1
MERFISH	Postpartum vs Pregnant	007 L2/3 IT CTX Glut	Yes	GOBP_POSITIVE_REGULATION_OF_CHEMOKINE_PRODUCTION	Immune	1.324	0.113	Hmgb1,Mif,Eif2ak2
MERFISH	Postpartum vs Pregnant	007 L2/3 IT CTX Glut	Yes	GOBP_METAL_ION_TRANSPORT	Ion Transport	1.287	0.115	Ccl19,Fgf2,Jph4,Camk2a,Slc1a3,Pdgfrb,Itpr2,Grin2c,Cxcl11,Tspo,Agt,Fgf13,Xcr1,Ccr7,Ccl2,Xcl1,Ccl4,Cntn1
MERFISH	Postpartum vs Pregnant	007 L2/3 IT CTX Glut	Yes	GOBP_NEURAL_PRECURSOR_CELL_PROLIFERATION	Plasticity	1.322	0.1156	Lhx2,Ptprz1,Fgf2,Fgfr1,Sox5,Fgf13,Nes,Fgfr2,Cx3cr1,Pax6,Notch1,Ptn
MERFISH	Postpartum vs Pregnant	007 L2/3 IT CTX Glut	Yes	GOBP_CELLULAR_RESPONSE_TO_PEPTIDE_HORMONE_STIMULUS	Hormonal	1.312	0.1213	Car2,Camk2a,Igf2,Csf2ra,Agt
MERFISH	Postpartum vs Pregnant	007 L2/3 IT CTX Glut	Yes	GOBP_SEQUESTERING_OF_CALCIUM_ION	Ion Transport	1.306	0.1238	Ccl19,Fgf2,Jph4,Itpr2,Cxcl11,Xcr1,Ccr7,Xcl1
MERFISH	Postpartum vs Pregnant	007 L2/3 IT CTX Glut	Yes	GOBP_CELL_MORPHOGENESIS_INVOLVED_IN_NEURON_DIFFERENTIATION	Plasticity	1.277	0.129	Lhx2,Ptprz1,S100b,Apoe,Cux1,Slc1a3,Notch3,Notch2,Cnp,Sema6d,Lmo4,Spp1,Fgf13,Tubb3,Fgfr2,Tgfb2,Cntn1,Pax6,Notch1,Ntrk2,Csf1r,Ptn,Cntn6
MERFISH	Postpartum vs Pregnant	007 L2/3 IT CTX Glut	Yes	GOBP_POSITIVE_REGULATION_OF_MONOATOMIC_ION_TRANSPORT	Ion Transport	1.294	0.1311	P2ry12,Camk2a,Ctss,Pdgfrb,Cxcl11,Tspo,Fgf13,Ccl2,Xcl1,Ccl4,Cntn1
MERFISH	Postpartum vs Pregnant	007 L2/3 IT CTX Glut	Yes	GOBP_CYTOKINE_PRODUCTION	Immune	-1.117	0.1383	Il12a,Foxp1,Csf2,Il12rb1,Il1r2,Hspb1,Nlrc4,Arg1,Fn1,Siglec1,Il6st,Aim2,Il12b,Cd40,Irf2,Il1a,Dtx4,Jak2,Ccr2,Lum,Il1r1,Il12rb2,Cd47,Tnfrsf1b,Il17ra,Fcer1g,Htr2a,Nlrp3,Cx3cl1,Il10,Il5ra,Traf3ip2,Nfkb1,Foxj1,Tyrobp
MERFISH	Postpartum vs Pregnant	007 L2/3 IT CTX Glut	Yes	GOBP_RESPONSE_TO_TRANSFORMING_GROWTH_FACTOR_BETA	Growth Factors	1.275	0.1492	Tgfbr1,Sfrp1,Sox5,Col1a1,Gdf10,Sox9,Fgfr2,Tgfb2,Xcl1,Col1a2,Fos,Cdh5,Tgfb1,Nr3c1
MERFISH	Postpartum vs Pregnant	007 L2/3 IT CTX Glut	Yes	GOBP_CALCIUM_ION_HOMEOSTASIS	Ion Transport	1.272	0.1501	Ccl19,Fgf2,Calb1,Jph4,Apoe,Fgfr1
MERFISH	Postpartum vs Pregnant	007 L2/3 IT CTX Glut	Yes	GOBP_INORGANIC_ION_HOMEOSTASIS	Ion Transport	1.256	0.1556	Ccl19,Fgf2,Calb1,Jph4,Apoe,Fgfr1,Slc1a3
MERFISH	Postpartum vs Pregnant	007 L2/3 IT CTX Glut	Yes	GOBP_LEUKOCYTE_MEDIATED_CYTOTOXICITY	Immune	-1.272	0.16	Il12a,Il12rb1,Arg1,Il12b
MERFISH	Postpartum vs Pregnant	007 L2/3 IT CTX Glut	Yes	GOBP_GLIAL_CELL_DIFFERENTIATION	Glial Myelination	1.24	0.1696	Ptprz1,Fgf2,Olig1,Gfap,Vim,S100b
MERFISH	Postpartum vs Pregnant	007 L2/3 IT CTX Glut	Yes	GOBP_T_CELL_SELECTION	Immune	-1.275	0.1743	Il12rb1,Il6st,Il12b,Bcl11b
MERFISH	Postpartum vs Pregnant	007 L2/3 IT CTX Glut	Yes	GOBP_POSITIVE_REGULATION_OF_MIRNA_METABOLIC_PROCESS	Metabolic	1.267	0.1781	Fgf2,Egfr,Notch3,Notch2,Agt,Tgfb2,Prl,Pax6,Fos,Tgfb1,Nr3c1
MERFISH	Postpartum vs Pregnant	007 L2/3 IT CTX Glut	Yes	GOBP_ORGANIC_ACID_METABOLIC_PROCESS	Metabolic	1.252	0.1785	Msmo1,Mif,Gad1,Apoe,Fgfr1,Slc1a3
MERFISH	Postpartum vs Pregnant	007 L2/3 IT CTX Glut	Yes	GOBP_INFLAMMATORY_RESPONSE	Immune	-1.061	0.1845	Ccl7,Foxp1,Il1r2,Lrp1,Nlrc4,Mapt,Mmp9,Fn1,Siglec1,C4b,Tnfrsf4,Cxcr2,Ptger2,Il6st,Aim2,Cxcr3,Cxcl13,Ccr1,Il12b,Cd40,Ccl20,Crh,Il1a,Jak2,Ccr2,Il1r1,Cd47,Ccr6,Tnfrsf1b,Il17ra,Il22ra1,Fcer1g,Htr2a,Nlrp3,Cx3cl1,Il10,Il5ra,Traf3ip2,Cxcr6,Nfkb1,Tyrobp,Csf1,Ccr4,Il1b,Ccr5,Il20rb,Esr1,Nlrp1a,Ptprc,Ccl25
MERFISH	Postpartum vs Pregnant	007 L2/3 IT CTX Glut	Yes	GOBP_CELLULAR_RESPONSE_TO_STRESS	Stress Apoptosis	1.183	0.1853	Hmgb1,Gfap,Mif,Eif2ak2,Tfeb,S100b,Irf7,Fgf1,Egfr,Ezh2,Rad1,Cryab,Clu,Sfrp1,Ehmt2,Aif1
MERFISH	Postpartum vs Pregnant	007 L2/3 IT CTX Glut	Yes	GOBP_CELLULAR_RESPONSE_TO_HORMONE_STIMULUS	Hormonal	1.204	0.1862	Ccl19,Car2,Eif4e,Camk2a,Igf2,Igfbp2,Ctss,Ezh2,Sfrp1,Csf2ra
MERFISH	Postpartum vs Pregnant	007 L2/3 IT CTX Glut	Yes	GOBP_ORGANOPHOSPHATE_METABOLIC_PROCESS	Metabolic	1.253	0.1895	Idi1,Hmgcs1,Fdft1,Cnp,Tspo,Lpl
MERFISH	Postpartum vs Pregnant	007 L2/3 IT CTX Glut	Yes	GOBP_REGULATION_OF_CELLULAR_RESPONSE_TO_STRESS	Stress Apoptosis	1.226	0.1958	Hmgb1,Mif,Eif2ak2,Egfr,Clu,Spp1,Rad9a,Fas,Tgfb2
MERFISH	Postpartum vs Pregnant	007 L2/3 IT CTX Glut	Yes	GOBP_CALCIUM_ION_TRANSPORT	Ion Transport	1.222	0.1963	Ccl19,Fgf2,Jph4,Camk2a,Pdgfrb,Itpr2,Grin2c,Cxcl11,Tspo,Xcr1,Ccr7,Ccl2,Xcl1,Ccl4
MERFISH	Postpartum vs Pregnant	007 L2/3 IT CTX Glut	Yes	GOBP_ACUTE_INFLAMMATORY_RESPONSE	Immune	-1.217	0.2	Fn1,Il6st,Il1a,Il22ra1,Fcer1g,Nlrp3,Il1b,Il20rb,H2-T23,Il6
MERFISH	Postpartum vs Pregnant	007 L2/3 IT CTX Glut	Yes	GOBP_HORMONE_MEDIATED_SIGNALING_PATHWAY	Hormonal	-1.201	0.2019	Sstr2,Foxp1,Prlr,Crh,Jak2
MERFISH	Postpartum vs Pregnant	007 L2/3 IT CTX Glut	Yes	GOBP_ACTIVATION_OF_INNATE_IMMUNE_RESPONSE	Immune	1.218	0.2072	Hmgb1,Eif2ak2,Irf7,Ctss
MERFISH	Postpartum vs Pregnant	007 L2/3 IT CTX Glut	Yes	GOBP_DENDRITIC_CELL_DIFFERENTIATION	Neuronal	1.233	0.208	Ccl19,Hmgb1
MERFISH	Postpartum vs Pregnant	007 L2/3 IT CTX Glut	Yes	GOBP_REGULATION_OF_B_CELL_PROLIFERATION	Immune	-1.209	0.2096	Il12a,Cd22,Tnfrsf4,Cd40,Prlr,Il12rb2
MERFISH	Postpartum vs Pregnant	007 L2/3 IT CTX Glut	Yes	GOBP_ENDOTHELIAL_CELL_PROLIFERATION	Vascular	1.225	0.2109	Fgf2,Hmgb1,Vegfb,Apoe,Fgfr1,Tgfbr1,Ccr3
MERFISH	Postpartum vs Pregnant	007 L2/3 IT CTX Glut	Yes	GOBP_POSITIVE_REGULATION_OF_TUMOR_NECROSIS_FACTOR_SUPERFAMILY_CYTOKINE_PRODUCTION	Immune	1.205	0.2129	Ccl19,Hmgb1,Mif
MERFISH	Postpartum vs Pregnant	007 L2/3 IT CTX Glut	Yes	GOBP_REGULATION_OF_T_CELL_MEDIATED_IMMUNITY	Immune	-1.191	0.2153	Il12a,Il12rb1,Arg1,Il12b,Ccr2,Il1r1,Tnfrsf1b,Nlrp3,Il1b,Il20rb,Ptprc,H2-T23,Il6
MERFISH	Postpartum vs Pregnant	007 L2/3 IT CTX Glut	Yes	GOBP_SPROUTING_ANGIOGENESIS	Vascular	1.205	0.2203	Fgf2,Hmgb1,Vegfb,Fgf1
MERFISH	Postpartum vs Pregnant	007 L2/3 IT CTX Glut	Yes	GOBP_AXON_DEVELOPMENT	Neuronal	1.177	0.2243	Lhx2,Ptprz1,Olig1,S100b,Apoe,Notch3,Notch2,Cnp,Sema6d,Lmo4,Spp1,Tspo,Olig2,Fgf13,Tubb3,Fgfr2,Tgfb2,Cntn1,Pax6,Notch1,Ntrk2,Csf1r,Ptn,Cntn6
MERFISH	Postpartum vs Pregnant	007 L2/3 IT CTX Glut	Yes	GOBP_NEGATIVE_REGULATION_OF_INFLAMMATORY_RESPONSE	Immune	-1.168	0.2252	Il1r2,Il12b,Il1a,Il1r1,Tnfrsf1b,Il22ra1,Nlrp3,Cx3cl1,Il10,Nfkb1,Il1b,Il20rb,Ptprc,Cxcl17
MERFISH	Postpartum vs Pregnant	007 L2/3 IT CTX Glut	Yes	GOBP_RESPONSE_TO_HORMONE	Hormonal	1.15	0.2319	Ccl19,Car2,Eif4e,Hmgb1,S100b,Camk2a,Igf2,Igfbp2,Ctss,Ezh2,Sfrp1,Nos2,Csf2ra,Col1a1,Spp1,Tspo,Agt
MERFISH	Postpartum vs Pregnant	007 L2/3 IT CTX Glut	Yes	GOBP_REGULATION_OF_TRANS_SYNAPTIC_SIGNALING	Neuronal	1.182	0.232	Eif4e,Gfap,Calb1,S100b,Jph4,Camk2a,Apoe,Kit,Slc1a3
MERFISH	Postpartum vs Pregnant	007 L2/3 IT CTX Glut	Yes	GOBP_REGULATION_OF_LEUKOCYTE_MEDIATED_IMMUNITY	Immune	-1.131	0.2366	Il12a,Cr2,Il12rb1,Arg1,Il12b,Cd40,Ccr2,Il1r1,Tnfrsf1b,Fcer1g,Nlrp3,Il10,Foxj1,Tyrobp,Il1b,Il20rb
MERFISH	Postpartum vs Pregnant	007 L2/3 IT CTX Glut	Yes	GOBP_T_CELL_MEDIATED_IMMUNITY	Immune	-1.134	0.2397	Il12a,Cr2,Il12rb1,Arg1,Il12b,Ccr2,Il1r1,Tnfrsf1b,Nlrp3
MERFISH	Postpartum vs Pregnant	007 L2/3 IT CTX Glut	Yes	GOBP_GLIOGENESIS	Glial Myelination	1.148	0.2415	Ptprz1,Fgf2,Olig1,Gfap,Vim,P2ry12,S100b
MERFISH	Postpartum vs Pregnant	007 L2/3 IT CTX Glut	Yes	GOBP_LOCOMOTORY_BEHAVIOR	Behavior Cognition	1.194	0.2422	Gad1,Calb1,Apoe,Cnp
MERFISH	Postpartum vs Pregnant	007 L2/3 IT CTX Glut	Yes	GOBP_MONOATOMIC_CATION_TRANSPORT	Ion Transport	1.164	0.2426	Ccl19,Fgf2,Jph4,Camk2a,Slc1a3,Ctss,Pdgfrb,Itpr2,Grin2c,Cxcl11,Tspo,Agt,Fgf13,Xcr1,Ccr7,Ccl2,Xcl1,Ccl4,Cntn1
MERFISH	Postpartum vs Pregnant	007 L2/3 IT CTX Glut	Yes	GOBP_REGULATION_OF_HORMONE_LEVELS	Hormonal	-1.128	0.247	Galr1,Retn,Tacr3,Dkk3,Il6st,Sox8,Crym,Crh,Jak2
MERFISH	Postpartum vs Pregnant	007 L2/3 IT CTX Glut	Yes	GOBP_POSITIVE_REGULATION_OF_VASCULATURE_DEVELOPMENT	Vascular	1.183	0.251	Fgf2,Hmgb1,Vegfb,Fgf1,Tgfbr1,Ccr3,Itgax,Rln1,Tnfsf12
MERFISH	Postpartum vs Pregnant	007 L2/3 IT CTX Glut	Yes	GOBP_DNA_METABOLIC_PROCESS	Metabolic	1.183	0.252	Fgf2,Hmgb1,Id3,Fgfr1,Egfr,Rad1,Pdgfrb,Ehmt2
MERFISH	Postpartum vs Pregnant	007 L2/3 IT CTX Glut	Yes	GOBP_REGULATION_OF_LEUKOCYTE_APOPTOTIC_PROCESS	Immune	1.176	0.2522	Ccl19,Mif,Irf7
MERFISH	Postpartum vs Pregnant	007 L2/3 IT CTX Glut	Yes	GOBP_REGULATION_OF_ADAPTIVE_IMMUNE_RESPONSE	Immune	-1.111	0.2644	Il12a,Cr2,Il12rb1,Arg1,Il6st,Il12b,Cd40,Ccr2,Il1r1,Il12rb2,Tnfrsf1b,Fcer1g,Nlrp3,Il10,Il18bp,Foxj1
MERFISH	Postpartum vs Pregnant	007 L2/3 IT CTX Glut	Yes	GOBP_CALCIUM_MEDIATED_SIGNALING	Ion Transport	-1.106	0.2647	Cd22,Grin2a,Ccr10,Mapt,Cxcr2,Cxcr3,Ccr1,Ccl20,Ccr2,Neurod2,Ccr6
MERFISH	Postpartum vs Pregnant	007 L2/3 IT CTX Glut	Yes	GOBP_CHEMOKINE_PRODUCTION	Immune	1.161	0.2678	Hmgb1,Mif,Eif2ak2
MERFISH	Postpartum vs Pregnant	007 L2/3 IT CTX Glut	Yes	GOBP_REGULATION_OF_ENDOTHELIAL_CELL_MIGRATION	Vascular	1.157	0.2692	Fgf2,Hmgb1,Apoe,Fgfr1,Fgf1
MERFISH	Postpartum vs Pregnant	007 L2/3 IT CTX Glut	Yes	GOBP_POSITIVE_REGULATION_OF_LEUKOCYTE_MEDIATED_IMMUNITY	Immune	-1.137	0.2707	Il12a,Il12rb1,Arg1,Il12b,Cd40,Il1r1,Fcer1g,Nlrp3,Tyrobp,Il1b,Ptprc,H2-T23,Il6
MERFISH	Postpartum vs Pregnant	007 L2/3 IT CTX Glut	Yes	GOBP_CARBOHYDRATE_METABOLIC_PROCESS	Metabolic	1.154	0.2722	Hmgb1,Igf2
MERFISH	Postpartum vs Pregnant	007 L2/3 IT CTX Glut	Yes	GOBP_POSITIVE_REGULATION_OF_CYTOSOLIC_CALCIUM_ION_CONCENTRATION	Ion Transport	-1.102	0.2749	Galr1,Ccr10,Cxcr2,Ptger2,Cxcr3,Cxcl13,Ccr1,Jak2,Ccr2,Ccr6,Htr2a,Cxcr6,Ackr3,Cxcr5,Ccr4,Ccr5,Esr1
MERFISH	Postpartum vs Pregnant	007 L2/3 IT CTX Glut	Yes	GOBP_NEGATIVE_REGULATION_OF_NEURON_APOPTOTIC_PROCESS	Stress Apoptosis	1.151	0.2759	Ptprz1,Fgf2,Vegfb,Clu,Axl,Nes,Ccl2,Cx3cr1
MERFISH	Postpartum vs Pregnant	007 L2/3 IT CTX Glut	Yes	GOBP_POSITIVE_REGULATION_OF_ENDOTHELIAL_CELL_MIGRATION	Vascular	1.151	0.2792	Fgf2,Hmgb1,Fgfr1,Fgf1
MERFISH	Postpartum vs Pregnant	007 L2/3 IT CTX Glut	Yes	GOBP_NEUROTRANSMITTER_TRANSPORT	Neuronal	1.135	0.2937	Gfap,Camk2a,Slc1a3
MERFISH	Postpartum vs Pregnant	007 L2/3 IT CTX Glut	Yes	GOBP_SYNAPTIC_SIGNALING	Neuronal	1.12	0.2952	Eif4e,Gfap,Gad1,Calb1,S100b,Jph4,Camk2a,Apoe,Kit,Slc1a3
MERFISH	Postpartum vs Pregnant	007 L2/3 IT CTX Glut	Yes	GOBP_VASCULATURE_DEVELOPMENT	Vascular	1.103	0.2998	Mfge8,Fgf2,Hmgb1,Vegfb,Apoe,Kit,Fgfr1,Fgf1,Tgfbr1,Ccr3,Pdgfrb,Notch3,Itgax,Notch2,Sfrp1,Rln1,Col1a1,Tnfsf12,Sparc,Il18,Pdgfra,Fgfr2,Flt1,Ccl2,Tgfb2,Cx3cr1,Ccl24,Gpx1,Prl,Col1a2,Pax6,Notch1,Ntrk2,Serpinf1
MERFISH	Postpartum vs Pregnant	007 L2/3 IT CTX Glut	Yes	GOBP_REGULATION_OF_B_CELL_MEDIATED_IMMUNITY	Immune	-1.134	0.3059	Cr2,Cd40,Fcer1g,Il10,Foxj1,Ptprc,H2-T23
MERFISH	Postpartum vs Pregnant	007 L2/3 IT CTX Glut	Yes	GOBP_LYMPHOCYTE_MEDIATED_IMMUNITY	Immune	-1.044	0.3065	Il12a,Cr2,Il12rb1,Arg1,C4b,Il12b,Cd40,Ccr2,Il1r1,Ccr6,Tnfrsf1b,Il21r,Fcer1g,Nlrp3,Il10,Traf3ip2,Foxj1,Tyrobp,Il1b,Il20rb,C1qb,Ptprc
MERFISH	Postpartum vs Pregnant	007 L2/3 IT CTX Glut	Yes	GOBP_CALCIUM_ION_TRANSMEMBRANE_TRANSPORT	Ion Transport	1.128	0.3088	Ccl19,Fgf2,Jph4,Itpr2,Grin2c,Cxcl11,Xcr1,Ccr7,Xcl1
MERFISH	Postpartum vs Pregnant	007 L2/3 IT CTX Glut	Yes	GOBP_REGULATION_OF_RESPONSE_TO_STRESS	Stress Apoptosis	-1.064	0.3093	Il12a,Ccl7,Foxp1,Il12rb1,Il1r2,Nlrc4,Mapt,Arg1,Mmp9,Il6st,Aim2,Ccr1,Il12b,Irf2,Ntrk3,Crh,Il1a,Dtx4,Jak2,Ccr2,Il1r1,Cd47,Tnfrsf1b,Il17ra,Il22ra1,Rad50,Fcer1g,Htr2a,Nlrp3,Cx3cl1,Il10,Traf3ip2,Nfkb1,Ackr3,Tyrobp
MERFISH	Postpartum vs Pregnant	007 L2/3 IT CTX Glut	Yes	GOBP_NEGATIVE_REGULATION_OF_PROGRAMMED_CELL_DEATH	Stress Apoptosis	1.094	0.3096	Ccl19,Ptprz1,Fgf2,Mif,Eif2ak2,Camk2a,Vegfb,Irf7,Kit,Tgfbr1,Egfr,Cryab,Clu,Notch2,Sfrp1
MERFISH	Postpartum vs Pregnant	007 L2/3 IT CTX Glut	Yes	GOBP_CALCIUM_ION_TRANSMEMBRANE_IMPORT_INTO_CYTOSOL	Ion Transport	1.121	0.3148	Ccl19,Fgf2,Jph4,Itpr2,Grin2c,Cxcl11,Xcr1,Ccr7,Xcl1
MERFISH	Postpartum vs Pregnant	007 L2/3 IT CTX Glut	Yes	GOBP_CELLULAR_RESPONSE_TO_INTERLEUKIN_1	Immune	-1.108	0.3224	Il1r2,Cd40,Il1a,Il1r1,Cd47
MERFISH	Postpartum vs Pregnant	007 L2/3 IT CTX Glut	Yes	GOBP_ADAPTIVE_IMMUNE_RESPONSE_BASED_ON_SOMATIC_RECOMBINATION_OF_IMMUNE_RECEPTORS_BUILT_FROM_IMMUNOGLOBULIN_SUPERFAMILY_DOMAINS	Immune	-1.065	0.3226	Il12a,Cr2,Il12rb1,Arg1,C4b,Il6st,Cxcl13,Il12b,Cd40,Ccr2,Il1r1,Il12rb2,Ccr6,Tnfrsf1b,Il21r,Il17ra,Fcer1g,Nlrp3,Il10,Traf3ip2,Il18bp,Foxj1
MERFISH	Postpartum vs Pregnant	007 L2/3 IT CTX Glut	Yes	GOBP_RESPONSE_TO_INTERLEUKIN_1	Immune	-1.087	0.3233	Il1r2,Cd40,Il1a,Il1r1,Cd47
MERFISH	Postpartum vs Pregnant	007 L2/3 IT CTX Glut	Yes	GOBP_POSITIVE_REGULATION_OF_GLIOGENESIS	Glial Myelination	1.107	0.329	Ptprz1,Gfap
MERFISH	Postpartum vs Pregnant	007 L2/3 IT CTX Glut	Yes	GOBP_POSITIVE_REGULATION_OF_INTERLEUKIN_1_PRODUCTION	Immune	1.092	0.3348	Ccl19,Hmgb1
MERFISH	Postpartum vs Pregnant	007 L2/3 IT CTX Glut	Yes	GOBP_MICROTUBULE_BASED_PROCESS	Structural	-1.075	0.3356	Chd3,Hspb1,Mapt,Tacr3,Ccr6,Nusap1
MERFISH	Postpartum vs Pregnant	007 L2/3 IT CTX Glut	Yes	GOBP_REGULATION_OF_B_CELL_ACTIVATION	Immune	-1.054	0.3358	Il12a,Cd22,Tnfrsf4,Cd40,Prlr,Il12rb2,Il10,Foxj1,Tyrobp
MERFISH	Postpartum vs Pregnant	007 L2/3 IT CTX Glut	Yes	GOBP_RESPONSE_TO_CORTICOSTEROID	Hormonal	1.11	0.3375	Eif4e,Hmgb1,S100b,Igfbp2
MERFISH	Postpartum vs Pregnant	007 L2/3 IT CTX Glut	Yes	GOBP_LEUKOCYTE_APOPTOTIC_PROCESS	Immune	1.107	0.3403	Ccl19,Mif,Irf7,Axl,Fas,Ccr7,Tgfb2,Mertk,Il2
MERFISH	Postpartum vs Pregnant	007 L2/3 IT CTX Glut	Yes	GOBP_NEGATIVE_REGULATION_OF_IMMUNE_EFFECTOR_PROCESS	Immune	-1.091	0.3415	Cr2,Cd22,Arg1
MERFISH	Postpartum vs Pregnant	007 L2/3 IT CTX Glut	Yes	GOBP_REGULATION_OF_MONOATOMIC_ION_TRANSPORT	Ion Transport	1.1	0.3419	Car2,P2ry12,Jph4,Camk2a,Ctss,Pdgfrb,Grin2c,Cxcl11,Tspo,Agt,Fgf13,Ccl2,Xcl1,Ccl4,Cntn1
MERFISH	Postpartum vs Pregnant	007 L2/3 IT CTX Glut	Yes	GOBP_MIRNA_METABOLIC_PROCESS	Metabolic	1.095	0.3446	Fgf2,Egfr,Notch3,Notch2,Agt,Sox9,Tgfb2,Prl,Pax6,Fos,Tgfb1,Nr3c1
MERFISH	Postpartum vs Pregnant	007 L2/3 IT CTX Glut	Yes	GOBP_REGULATION_OF_MIRNA_METABOLIC_PROCESS	Metabolic	1.095	0.3446	Fgf2,Egfr,Notch3,Notch2,Agt,Sox9,Tgfb2,Prl,Pax6,Fos,Tgfb1,Nr3c1
MERFISH	Postpartum vs Pregnant	007 L2/3 IT CTX Glut	Yes	GOBP_ENDOCRINE_PROCESS	Hormonal	-1.086	0.3553	Galr1,Retn,Tacr3,Oxtr,Crh
MERFISH	Postpartum vs Pregnant	007 L2/3 IT CTX Glut	Yes	GOBP_POSITIVE_REGULATION_OF_PHOSPHORUS_METABOLIC_PROCESS	Metabolic	1.08	0.3562	Fgf2,Mif,Vegfb,Kit,Fgfr1,Fgf1,Egfr,Ezh2,Pdgfrb
MERFISH	Postpartum vs Pregnant	007 L2/3 IT CTX Glut	Yes	GOBP_NEUROINFLAMMATORY_RESPONSE	Glial Myelination	-1.073	0.3584	Lrp1,Mapt,Mmp9,Ccr1,Jak2,Il1r1,Tnfrsf1b,Cx3cl1,Tyrobp,Il1b,Ptprc
MERFISH	Postpartum vs Pregnant	007 L2/3 IT CTX Glut	Yes	GOBP_POSITIVE_REGULATION_OF_SYNAPTIC_TRANSMISSION	Neuronal	1.092	0.3593	Gfap,S100b,Camk2a,Apoe,Slc1a3
MERFISH	Postpartum vs Pregnant	007 L2/3 IT CTX Glut	Yes	GOBP_B_CELL_ACTIVATION	Immune	-1.051	0.365	Il12a,Cr2,Cd22,Txlna,Tnfrsf4,Il6st,Cd40,Prlr,Il12rb2,Ccr6,Il10,Traf3ip2,Foxj1,Tyrobp,Cxcr5
MERFISH	Postpartum vs Pregnant	007 L2/3 IT CTX Glut	Yes	GOBP_POSITIVE_REGULATION_OF_APOPTOTIC_SIGNALING_PATHWAY	Stress Apoptosis	1.079	0.3657	Tgfbr1,Clu,Sfrp1,Tnfsf12,Agt,Rad9a,Fas,Tgfb2
MERFISH	Postpartum vs Pregnant	007 L2/3 IT CTX Glut	Yes	GOBP_RESPONSE_TO_PEPTIDE_HORMONE	Hormonal	1.077	0.3801	Car2,Camk2a,Igf2,Csf2ra,Col1a1,Agt
MERFISH	Postpartum vs Pregnant	007 L2/3 IT CTX Glut	Yes	GOBP_REGULATION_OF_RESPONSE_TO_CYTOKINE_STIMULUS	Immune	-1.063	0.3835	Il1r2,Arg1,Il6st,Cd40,Il1a,Il1r1
MERFISH	Postpartum vs Pregnant	007 L2/3 IT CTX Glut	Yes	GOBP_REGULATION_OF_NEURON_PROJECTION_DEVELOPMENT	Plasticity	1.075	0.3842	Gfap,Vim,Apoe,Fgfr1,Cux1,Sfrp1,Sema6d,Spp1
MERFISH	Postpartum vs Pregnant	007 L2/3 IT CTX Glut	Yes	GOBP_OLIGODENDROCYTE_DIFFERENTIATION	Glial Myelination	1.068	0.388	Ptprz1,Olig1,Clu,Cnp,Sox9,Olig2,Cntn1,Pax6,Notch1,Ntrk2,Ptn
MERFISH	Postpartum vs Pregnant	007 L2/3 IT CTX Glut	Yes	GOBP_IMMUNOGLOBULIN_PRODUCTION	Immune	-1.033	0.3883	Cd22,Tnfrsf4,Cd40,Ccr6,Il10,Traf3ip2,Ptprc,H2-T23,Il6
MERFISH	Postpartum vs Pregnant	007 L2/3 IT CTX Glut	Yes	GOBP_HORMONE_TRANSPORT	Hormonal	-1.017	0.3933	Galr1,Retn,Tacr3,Il6st,Crym,Crh,Jak2
MERFISH	Postpartum vs Pregnant	007 L2/3 IT CTX Glut	Yes	GOBP_GLIAL_CELL_DEVELOPMENT	Glial Myelination	1.057	0.3989	Olig1,Gfap,Vim
MERFISH	Postpartum vs Pregnant	007 L2/3 IT CTX Glut	Yes	GOBP_NEGATIVE_REGULATION_OF_LEUKOCYTE_MEDIATED_IMMUNITY	Immune	-1.04	0.4079	Cr2,Arg1,Ccr2,Foxj1,Il20rb,Ptprc,H2-T23
MERFISH	Postpartum vs Pregnant	007 L2/3 IT CTX Glut	Yes	GOBP_ALPHA_BETA_T_CELL_ACTIVATION	Immune	-1.031	0.4093	Il12a,Foxp1,Il12rb1,Il6st,Il12b,Jak2,Ccr2,Il12rb2,Bcl11b,Nlrp3,Il10
MERFISH	Postpartum vs Pregnant	007 L2/3 IT CTX Glut	Yes	GOBP_ENDOTHELIAL_CELL_MIGRATION	Vascular	1.046	0.4147	Fgf2,Hmgb1,Apoe,Fgfr1,Fgf1,Tgfbr1,Tnfsf12,Sparc,Agt
MERFISH	Postpartum vs Pregnant	007 L2/3 IT CTX Glut	Yes	GOBP_PRODUCTION_OF_MOLECULAR_MEDIATOR_OF_IMMUNE_RESPONSE	Immune	-1.01	0.4177	Cd22,Arg1,Tnfrsf4,Cd40,Ccr2,Il1r1,Ccr6,Tnfrsf1b,Fcer1g,Htr2a,Nlrp3,Il10,Traf3ip2
MERFISH	Postpartum vs Pregnant	007 L2/3 IT CTX Glut	Yes	GOBP_RESPONSE_TO_GROWTH_FACTOR	Growth Factors	1.034	0.4207	Fgf2,Vcam1,Vegfb,Fgfr1,Fgf1,Tgfbr1,Egfr,Fgfrl1,Pdgfrb,Notch2,Sfrp1,Sox5,Col1a1,Gdf10,Agt,Sox9,Sox2,Pdgfra,Fgfr2,Flt1,Ccl2,Tgfb2,Xcl1
MERFISH	Postpartum vs Pregnant	007 L2/3 IT CTX Glut	Yes	GOBP_REGULATION_OF_NEURON_APOPTOTIC_PROCESS	Stress Apoptosis	1.036	0.4249	Ptprz1,Fgf2,Vegfb,Clu,Axl,Nes,Grm4,Ccl2,Tgfb2,Cx3cr1
MERFISH	Postpartum vs Pregnant	007 L2/3 IT CTX Glut	Yes	GOBP_POSITIVE_REGULATION_OF_T_CELL_PROLIFERATION	Immune	1.039	0.4284	Ccl19,Hmgb1,Vcam1,Igf2,Igfbp2
MERFISH	Postpartum vs Pregnant	007 L2/3 IT CTX Glut	Yes	GOBP_CELLULAR_RESPONSE_TO_TYPE_II_INTERFERON	Immune	1.037	0.4324	Vim,Camk2a,Ifngr2,Nos2,Aqp4,Aif1
MERFISH	Postpartum vs Pregnant	007 L2/3 IT CTX Glut	Yes	GOBP_REGULATION_OF_VASCULATURE_DEVELOPMENT	Vascular	1.028	0.437	Fgf2,Hmgb1,Vegfb,Fgf1,Tgfbr1,Ccr3,Itgax,Sfrp1,Rln1,Tnfsf12,Sparc
MERFISH	Postpartum vs Pregnant	007 L2/3 IT CTX Glut	Yes	GOBP_DNA_DAMAGE_RESPONSE	Stress Apoptosis	1.035	0.4412	Hmgb1,Mif,Irf7,Egfr,Rad1,Clu
MERFISH	Postpartum vs Pregnant	007 L2/3 IT CTX Glut	Yes	GOBP_NEGATIVE_REGULATION_OF_CYTOKINE_PRODUCTION	Immune	-1.023	0.4417	Il12a,Il1r2,Arg1,Fn1,Siglec1,Il12b,Irf2,Il1a,Jak2,Nlrp3,Cx3cl1,Il10,Nfkb1,Foxj1,Tyrobp,Il1b,Il20rb
MERFISH	Postpartum vs Pregnant	007 L2/3 IT CTX Glut	Yes	GOBP_REGULATION_OF_INTRINSIC_APOPTOTIC_SIGNALING_PATHWAY	Stress Apoptosis	1.008	0.4536	Fgf2,Mif
MERFISH	Postpartum vs Pregnant	007 L2/3 IT CTX Glut	Yes	GOBP_ENSHEATHMENT_OF_NEURONS	Glial Myelination	1.025	0.4547	Ptprz1,S100b,Itgax,Clu
MERFISH	Postpartum vs Pregnant	007 L2/3 IT CTX Glut	Yes	GOBP_REGULATION_OF_IMMUNE_EFFECTOR_PROCESS	Immune	-0.9977	0.4555	Il12a,Cr2,Cd22,Il12rb1,Arg1,C4b,Tnfrsf4,Il12b,Cd40,Ccr2,Il1r1,Tnfrsf1b,Fcer1g,Htr2a,Nlrp3,Il10,Foxj1,Tyrobp
MERFISH	Postpartum vs Pregnant	007 L2/3 IT CTX Glut	Yes	GOBP_MACROPHAGE_MIGRATION	Immune	1.006	0.4628	Mif,P2ry12
MERFISH	Postpartum vs Pregnant	007 L2/3 IT CTX Glut	Yes	GOBP_POSITIVE_REGULATION_OF_PROTEIN_METABOLIC_PROCESS	Metabolic	1.004	0.464	Ccl19,Fgf2,Vegfb,Apoe,Kit,Fgfr1,Fgf1,Egfr,Ezh2,Pdgfrb,Clu,Il13ra1
MERFISH	Postpartum vs Pregnant	007 L2/3 IT CTX Glut	Yes	GOBP_NEURON_FATE_COMMITMENT	Plasticity	1.002	0.4644	Olig1,Tgfbr1,Notch3,Ehmt2,Lmo4,Olig2,Tgfb2,Pax6,Notch1
MERFISH	Postpartum vs Pregnant	007 L2/3 IT CTX Glut	Yes	GOBP_REACTIVE_OXYGEN_SPECIES_METABOLIC_PROCESS	Stress Apoptosis	1.006	0.47	Maob,Cryab,Pdgfrb,Nos2,Tspo,Agt,Fas
MERFISH	Postpartum vs Pregnant	007 L2/3 IT CTX Glut	Yes	GOBP_MYELOID_LEUKOCYTE_MIGRATION	Immune	0.9989	0.4748	Ccl19,Hmgb1,Mif,P2ry12,Vegfb,Kit
MERFISH	Postpartum vs Pregnant	007 L2/3 IT CTX Glut	Yes	GOBP_NEURON_PROJECTION_GUIDANCE	Neuronal	1.002	0.4799	Lhx2,Notch3,Notch2,Sema6d,Lmo4,Tubb3,Tgfb2,Cntn1,Pax6,Notch1,Csf1r,Cntn6,Gap43
MERFISH	Postpartum vs Pregnant	007 L2/3 IT CTX Glut	Yes	GOBP_TYPE_II_INTERFERON_PRODUCTION	Immune	-0.9785	0.4887	Il12a,Il12rb1,Il12b,Ccr2,Il1r1,Il12rb2,Cd47
MERFISH	Postpartum vs Pregnant	007 L2/3 IT CTX Glut	Yes	GOBP_POSITIVE_REGULATION_OF_CALCIUM_ION_TRANSPORT	Ion Transport	0.9795	0.4915	Camk2a,Pdgfrb,Cxcl11,Tspo,Ccl2,Xcl1,Ccl4
MERFISH	Postpartum vs Pregnant	007 L2/3 IT CTX Glut	Yes	GOBP_CYTOSKELETON_ORGANIZATION	Structural	0.9822	0.5063	Gfap,Vim,Apoe,Kit,Tgfbr1,Cryab,Pdgfrb,Sfrp1,Aif1,Sox9,Fgf13,Tubb3,Nes,Ccr7,Pdgfra,Ccl2,Tgfb2,Ccl24,Esam,Dcx,Pax6,Csf1r
MERFISH	Postpartum vs Pregnant	007 L2/3 IT CTX Glut	Yes	GOBP_REGULATION_OF_IMMUNE_RESPONSE	Immune	-0.9987	0.5077	Il12a,Cr2,Cd22,Foxp1,Il12rb1,Nlrc4,Arg1,C4b,Il6st,Aim2,Cxcl13,Il12b,Cd40,Irf2,Dtx4,Ccr2,Il1r1,Il12rb2,Cd47,Tnfrsf1b,Fcer1g,Nlrp3,Il10,Il18bp,Nfkb1,Foxj1,Tyrobp
MERFISH	Postpartum vs Pregnant	007 L2/3 IT CTX Glut	Yes	GOBP_RESPONSE_TO_CHEMOKINE	Immune	-0.967	0.51	Ccl7,Ccr10,Cxcr2,Cxcr3,Cxcl13,Ccr1,Jak2,Ccr2,Ccr6,Cx3cl1,Cxcr6,Ackr3,Cxcr5,Ccr4,Ccr5
MERFISH	Postpartum vs Pregnant	007 L2/3 IT CTX Glut	Yes	GOBP_SYNAPTIC_TRANSMISSION_GLUTAMATERGIC	Neuronal	-0.9671	0.5132	Grin2a,Gria2
MERFISH	Postpartum vs Pregnant	007 L2/3 IT CTX Glut	Yes	GOBP_REGULATION_OF_PHOSPHORUS_METABOLIC_PROCESS	Metabolic	0.9806	0.5182	Fgf2,Mif,Vegfb,Kit,Fgfr1,Fgf1,Egfr,Ezh2,Pdgfrb,Sfrp1,Il13ra1,Lmo4,Tspo,Agt
MERFISH	Postpartum vs Pregnant	007 L2/3 IT CTX Glut	Yes	GOBP_REGULATION_OF_CALCIUM_ION_TRANSPORT	Ion Transport	0.9776	0.5187	Jph4,Camk2a,Pdgfrb,Cxcl11,Tspo,Ccl2,Xcl1,Ccl4
MERFISH	Postpartum vs Pregnant	007 L2/3 IT CTX Glut	Yes	GOBP_REGULATION_OF_LEUKOCYTE_DIFFERENTIATION	Immune	0.9602	0.5197	Ccl19,Hmgb1,C1qc,Irf7,Notch2,Sfrp1,Il13ra1
MERFISH	Postpartum vs Pregnant	007 L2/3 IT CTX Glut	Yes	GOBP_REGULATION_OF_LEUKOCYTE_CHEMOTAXIS	Immune	0.964	0.5204	Ccl19,Hmgb1,Mif,Vegfb
MERFISH	Postpartum vs Pregnant	007 L2/3 IT CTX Glut	Yes	GOBP_MEMORY	Behavior Cognition	0.9499	0.5315	Calb1,S100b,Apoe
MERFISH	Postpartum vs Pregnant	007 L2/3 IT CTX Glut	Yes	GOBP_NEURON_APOPTOTIC_PROCESS	Stress Apoptosis	0.9671	0.5344	Ptprz1,Fgf2,Vegfb,Clu,Axl,Nes,Grm4,Fas,Ccl2,Tgfb2,Cx3cr1,Gpx1,Ntrk2
MERFISH	Postpartum vs Pregnant	007 L2/3 IT CTX Glut	Yes	GOBP_ENDOCRINE_SYSTEM_DEVELOPMENT	Hormonal	0.9489	0.5361	Fgf2,Tgfbr1,Sall1,Tspo,Sox9,Sox2,Pdgfra,Pax6,Il6ra,Nr3c1,Inhbb
MERFISH	Postpartum vs Pregnant	007 L2/3 IT CTX Glut	Yes	GOBP_ASTROCYTE_DIFFERENTIATION	Glial Myelination	0.9497	0.5364	Gfap,Vim,S100b
MERFISH	Postpartum vs Pregnant	007 L2/3 IT CTX Glut	Yes	GOBP_LEUKOCYTE_HOMEOSTASIS	Immune	0.9612	0.5395	Hmgb1,Mif,Axl,Tnfrsf13b,Tnfrsf17,Fas,Tgfb2,Mertk,Il2
MERFISH	Postpartum vs Pregnant	007 L2/3 IT CTX Glut	Yes	GOBP_CD4_POSITIVE_ALPHA_BETA_T_CELL_ACTIVATION	Immune	0.951	0.5439	Ccl19,Hmgb1
MERFISH	Postpartum vs Pregnant	007 L2/3 IT CTX Glut	Yes	GOBP_T_CELL_DIFFERENTIATION_INVOLVED_IN_IMMUNE_RESPONSE	Immune	0.9499	0.5439	Ccl19,Hmgb1
MERFISH	Postpartum vs Pregnant	007 L2/3 IT CTX Glut	Yes	GOBP_POSITIVE_REGULATION_OF_IMMUNE_RESPONSE	Immune	-0.9676	0.549	Il12a,Cr2,Cd22,Foxp1,Il12rb1,Nlrc4,C4b,Il6st,Aim2,Il12b,Cd40,Irf2,Ccr2,Il1r1,Cd47
MERFISH	Postpartum vs Pregnant	007 L2/3 IT CTX Glut	Yes	GOBP_LYMPHOCYTE_HOMEOSTASIS	Immune	0.9368	0.5516	Mif,Tnfrsf13b,Tnfrsf17,Fas,Tgfb2,Il2,Tnfsf13,Tgfb1
MERFISH	Postpartum vs Pregnant	007 L2/3 IT CTX Glut	Yes	GOBP_CELLULAR_RESPONSE_TO_STEROID_HORMONE_STIMULUS	Hormonal	-0.9236	0.5567	Sstr2,Foxp1,Crh,Jak2
MERFISH	Postpartum vs Pregnant	007 L2/3 IT CTX Glut	Yes	GOBP_REGULATION_OF_IMMUNOGLOBULIN_PRODUCTION	Immune	-0.9198	0.5567	Cd22,Tnfrsf4,Cd40
MERFISH	Postpartum vs Pregnant	007 L2/3 IT CTX Glut	Yes	GOBP_LYMPHOCYTE_MIGRATION	Immune	-0.9183	0.5614	Ccl7,Cxcr3,Cxcl13,Ccl20,Ccr2,Ccr6,Cx3cl1
MERFISH	Postpartum vs Pregnant	007 L2/3 IT CTX Glut	Yes	GOBP_LEUKOCYTE_PROLIFERATION	Immune	-0.9469	0.5634	Il12a,Cr2,Cd22,Csf2,Il12rb1,Arg1,Tnfrsf4,Il6st,Il12b,Cd40,Prlr,Il1a,Jak2,Ccr2,Il12rb2
MERFISH	Postpartum vs Pregnant	007 L2/3 IT CTX Glut	Yes	GOBP_ALPHA_BETA_T_CELL_DIFFERENTIATION	Immune	0.9373	0.5636	Ccl19,Hmgb1
MERFISH	Postpartum vs Pregnant	007 L2/3 IT CTX Glut	Yes	GOBP_TUMOR_NECROSIS_FACTOR_SUPERFAMILY_CYTOKINE_PRODUCTION	Immune	0.9399	0.5654	Ccl19,Hmgb1,Mif
MERFISH	Postpartum vs Pregnant	007 L2/3 IT CTX Glut	Yes	GOBP_REGULATION_OF_NEUROGENESIS	Plasticity	0.9398	0.5674	Lhx2,Ptprz1,Gfap,Kit,Cux1,Ezh2,Sema6d,Spp1,Tspo,Olig2,Fgf13
MERFISH	Postpartum vs Pregnant	007 L2/3 IT CTX Glut	Yes	GOBP_REGULATION_OF_PROGRAMMED_CELL_DEATH	Stress Apoptosis	0.9587	0.5703	Ccl19,Ptprz1,Fgf2,Hmgb1,Mif,Eif2ak2,Id3,S100b,Camk2a,Vegfb,Irf7,Apoe,Kit,Fgfr1,Tgfbr1,Egfr,Cryab,Clu,Notch2,Sfrp1
MERFISH	Postpartum vs Pregnant	007 L2/3 IT CTX Glut	Yes	GOBP_VASCULAR_PROCESS_IN_CIRCULATORY_SYSTEM	Vascular	0.9249	0.5728	Vegfb,Apoe,Slc1a3,Plvap
MERFISH	Postpartum vs Pregnant	007 L2/3 IT CTX Glut	Yes	GOBP_CELLULAR_RESPONSE_TO_LIPID	Metabolic	0.9435	0.5733	Ccl19,Eif4e,Hmgb1,Mif,Id3,Vim,Egfr,Sfrp1,Nos2,Col1a1,Spp1,Axl,Tspo,Sox9,Il18,Lpl,Ccr7,Cd80,Fgfr2,Ccl2
MERFISH	Postpartum vs Pregnant	007 L2/3 IT CTX Glut	Yes	GOBP_POSITIVE_REGULATION_OF_LEUKOCYTE_PROLIFERATION	Immune	0.9341	0.5782	Ccl19,Hmgb1,Mif,Vcam1,Igf2,Igfbp2
MERFISH	Postpartum vs Pregnant	007 L2/3 IT CTX Glut	Yes	GOBP_REGULATION_OF_HORMONE_SECRETION	Hormonal	-0.9303	0.5806	Galr1,Retn,Tacr3,Il6st,Crh,Jak2
MERFISH	Postpartum vs Pregnant	007 L2/3 IT CTX Glut	Yes	GOBP_REGULATION_OF_LYMPHOCYTE_DIFFERENTIATION	Immune	0.9317	0.5829	Ccl19,Hmgb1
MERFISH	Postpartum vs Pregnant	007 L2/3 IT CTX Glut	Yes	GOBP_POSITIVE_REGULATION_OF_CYTOKINE_PRODUCTION	Immune	-0.9411	0.5833	Il12a,Foxp1,Csf2,Il12rb1,Hspb1,Nlrc4,Il6st,Aim2,Il12b,Cd40,Il1a,Jak2,Ccr2,Lum,Il1r1,Il12rb2,Il17ra,Fcer1g,Htr2a,Nlrp3,Cx3cl1,Il10
MERFISH	Postpartum vs Pregnant	007 L2/3 IT CTX Glut	Yes	GOBP_REGULATION_OF_ACTIN_FILAMENT_BASED_PROCESS	Structural	0.9216	0.5872	Tgfbr1,Pdgfrb,Sfrp1,Fgf13,Ccr7,Pdgfra,Tgfb2,Ccl24,Esam,Csf1r
MERFISH	Postpartum vs Pregnant	007 L2/3 IT CTX Glut	Yes	GOBP_REGULATION_OF_PRODUCTION_OF_MOLECULAR_MEDIATOR_OF_IMMUNE_RESPONSE	Immune	-0.9236	0.5898	Cd22,Arg1,Tnfrsf4,Cd40,Ccr2,Il1r1,Tnfrsf1b,Fcer1g,Htr2a,Nlrp3,Il10
MERFISH	Postpartum vs Pregnant	007 L2/3 IT CTX Glut	Yes	GOBP_IMMUNE_RESPONSE_REGULATING_CELL_SURFACE_RECEPTOR_SIGNALING_PATHWAY	Immune	-0.9171	0.5902	Cr2,Cd22,Foxp1
MERFISH	Postpartum vs Pregnant	007 L2/3 IT CTX Glut	Yes	GOBP_REGULATION_OF_LEUKOCYTE_MIGRATION	Immune	0.9246	0.5921	Ccl19,Hmgb1,Mif,P2ry12,Vegfb,Plvap
MERFISH	Postpartum vs Pregnant	007 L2/3 IT CTX Glut	Yes	GOBP_REGULATION_OF_LOCOMOTION	Behavior Cognition	0.9399	0.5932	Ccl19,Fgf2,Hmgb1,Mif,P2ry12,Camk2a,Vegfb,Apoe,Kit,Fgfr1,Fgf1,Plvap,Tgfbr1,Egfr,Ezh2,Pdgfrb,Itgax,Sfrp1,Aif1,Col1a1,Sema6d,Lmo4,Sparc,Agt,Sox9,Sst,Hbegf,Cxcl16,Ccr7,Pdgfra,Flt1,Ccl2,Tgfb2,Xcl1,Cx3cr1,Ccl24,Ccl4
MERFISH	Postpartum vs Pregnant	007 L2/3 IT CTX Glut	Yes	GOBP_POSITIVE_REGULATION_OF_LEUKOCYTE_CELL_CELL_ADHESION	Immune	0.9233	0.6	Ccl19,Hmgb1,Vcam1,Igf2,Igfbp2
MERFISH	Postpartum vs Pregnant	007 L2/3 IT CTX Glut	Yes	GOBP_MULTICELLULAR_ORGANISMAL_REPRODUCTIVE_PROCESS	Maternal Reproduction	0.9039	0.6047	Igf2,Kit,Tgfbr1,Ehmt2,Gdf10,Spp1,Axl,Sox9,Pdgfra,Tgfb2,Mertk,Pgr,Notch1,Ptn,Epor,Tgfb1,Nr3c1,Mettl3,Inhbb
MERFISH	Postpartum vs Pregnant	007 L2/3 IT CTX Glut	Yes	GOBP_INTRINSIC_APOPTOTIC_SIGNALING_PATHWAY	Stress Apoptosis	0.9084	0.6047	Fgf2,Mif
MERFISH	Postpartum vs Pregnant	007 L2/3 IT CTX Glut	Yes	GOBP_REGULATION_OF_MYELOID_LEUKOCYTE_DIFFERENTIATION	Immune	0.9037	0.6048	C1qc,Irf7,Notch2,Sfrp1
MERFISH	Postpartum vs Pregnant	007 L2/3 IT CTX Glut	Yes	GOBP_B_CELL_DIFFERENTIATION	Immune	0.9049	0.6078	Vcam1,Kit,Ezh2,Notch2,Sfrp1
MERFISH	Postpartum vs Pregnant	007 L2/3 IT CTX Glut	Yes	GOBP_NEGATIVE_REGULATION_OF_APOPTOTIC_SIGNALING_PATHWAY	Stress Apoptosis	0.9045	0.6078	Fgf2,Mif,Tgfbr1,Clu
MERFISH	Postpartum vs Pregnant	007 L2/3 IT CTX Glut	Yes	GOBP_CELLULAR_RESPONSE_TO_VASCULAR_ENDOTHELIAL_GROWTH_FACTOR_STIMULUS	Growth Factors	-0.8927	0.6086	Il12a,Hspb1,Vegfa,Il12b
MERFISH	Postpartum vs Pregnant	007 L2/3 IT CTX Glut	Yes	GOBP_REGULATION_OF_INNATE_IMMUNE_RESPONSE	Immune	0.9172	0.6099	Hmgb1,Eif2ak2,Irf7,Apoe,Ctss
MERFISH	Postpartum vs Pregnant	007 L2/3 IT CTX Glut	Yes	GOBP_T_CELL_ACTIVATION_INVOLVED_IN_IMMUNE_RESPONSE	Immune	0.8939	0.6231	Ccl19,Hmgb1
MERFISH	Postpartum vs Pregnant	007 L2/3 IT CTX Glut	Yes	GOBP_MACROPHAGE_ACTIVATION	Immune	0.8949	0.6261	Hmgb1,Mif,Ifngr2,Clu,Aif1
MERFISH	Postpartum vs Pregnant	007 L2/3 IT CTX Glut	Yes	GOBP_REGULATION_OF_CELLULAR_RESPONSE_TO_GROWTH_FACTOR_STIMULUS	Growth Factors	0.8928	0.6304	Fgf2,Vegfb,Fgf1,Notch2,Sfrp1
MERFISH	Postpartum vs Pregnant	007 L2/3 IT CTX Glut	Yes	GOBP_REGULATION_OF_GLIOGENESIS	Glial Myelination	0.8964	0.6308	Ptprz1,Gfap
MERFISH	Postpartum vs Pregnant	007 L2/3 IT CTX Glut	Yes	GOBP_RESPONSE_TO_TYPE_II_INTERFERON	Immune	0.895	0.6322	Vim,Camk2a,Ifngr2,Nos2,Aqp4,Aif1,Ifitm2
MERFISH	Postpartum vs Pregnant	007 L2/3 IT CTX Glut	Yes	GOBP_ACTIVATION_OF_IMMUNE_RESPONSE	Immune	0.8922	0.635	Hmgb1,Eif2ak2,Cd8a,C1qc,Irf7,Ctss,Clu,Nos2
MERFISH	Postpartum vs Pregnant	007 L2/3 IT CTX Glut	Yes	GOBP_REGULATION_OF_NEURON_DIFFERENTIATION	Plasticity	0.8921	0.6403	Eif4e,S100b,Fgfr1,Notch3,Sfrp1,Sox9,Olig2,Sox2
MERFISH	Postpartum vs Pregnant	007 L2/3 IT CTX Glut	Yes	GOBP_POSITIVE_REGULATION_OF_PROGRAMMED_CELL_DEATH	Stress Apoptosis	-0.928	0.6467	Il12a,Grin2a,Foxp1,Nlrc4,Arg1,Mmp9,Cxcr3,Ascl1,Il12b,Cd40,Ntrk3,Jak2
MERFISH	Postpartum vs Pregnant	007 L2/3 IT CTX Glut	Yes	GOBP_LIPID_LOCALIZATION	Metabolic	0.8746	0.6583	Mif,Apoe,Clu,Nos2,Spp1,Tspo,Agt
MERFISH	Postpartum vs Pregnant	007 L2/3 IT CTX Glut	Yes	GOBP_GLIAL_CELL_ACTIVATION	Glial Myelination	-0.8706	0.6603	Lrp1,Mapt,Jak2,Il1r1,Cx3cl1,Tyrobp,Il1b,Ptprc,Il6
MERFISH	Postpartum vs Pregnant	007 L2/3 IT CTX Glut	Yes	GOBP_REGULATION_OF_ALPHA_BETA_T_CELL_ACTIVATION	Immune	0.8659	0.6695	Ccl19,Hmgb1
MERFISH	Postpartum vs Pregnant	007 L2/3 IT CTX Glut	Yes	GOBP_CELL_JUNCTION_ASSEMBLY	Structural	-0.879	0.6704	Chd4,Mapt,Clstn1,Fn1,Vegfa
MERFISH	Postpartum vs Pregnant	007 L2/3 IT CTX Glut	Yes	GOBP_T_HELPER_1_TYPE_IMMUNE_RESPONSE	Immune	0.8539	0.6783	Ccl19,Hmgb1
MERFISH	Postpartum vs Pregnant	007 L2/3 IT CTX Glut	Yes	GOBP_REGULATION_OF_APOPTOTIC_SIGNALING_PATHWAY	Stress Apoptosis	0.8684	0.6787	Fgf2,Mif,Fgfr1,Tgfbr1,Clu,Sfrp1,Tnfsf12,Agt,Rad9a,Fas,Tgfb2,Cx3cr1,Gpx1
MERFISH	Postpartum vs Pregnant	007 L2/3 IT CTX Glut	Yes	GOBP_RESPONSE_TO_LIPID	Metabolic	0.8974	0.6837	Ccl19,Eif4e,Hmgb1,Mif,Vcam1,Id3,Vim,S100b,Igfbp2,Tgfbr1,Egfr,Cryab,Sfrp1,Nos2,Col1a1,Spp1,Axl,Tspo,Sox9,Sst,Il18,Lpl,Ccr7,Cd80,Fgfr2,Ccl2,Tgfb2,Cx3cr1,Gpx1,Pgr,Il10ra,Notch1
MERFISH	Postpartum vs Pregnant	007 L2/3 IT CTX Glut	Yes	GOBP_ACTIN_FILAMENT_ORGANIZATION	Structural	0.8493	0.687	Tgfbr1,Sfrp1,Aif1,Ccr7,Ccl24,Esam
MERFISH	Postpartum vs Pregnant	007 L2/3 IT CTX Glut	Yes	GOBP_POSITIVE_REGULATION_OF_IMMUNE_EFFECTOR_PROCESS	Immune	-0.8862	0.6875	Il12a,Il12rb1,Arg1,C4b,Tnfrsf4,Il12b,Cd40,Ccr2,Il1r1,Fcer1g,Htr2a,Nlrp3,Il10
MERFISH	Postpartum vs Pregnant	007 L2/3 IT CTX Glut	Yes	GOBP_T_CELL_DIFFERENTIATION	Immune	0.8687	0.6883	Ccl19,Hmgb1,Cd8a,Kit
MERFISH	Postpartum vs Pregnant	007 L2/3 IT CTX Glut	Yes	GOBP_RESPONSE_TO_OXIDATIVE_STRESS	Stress Apoptosis	0.8516	0.6891	Apoe,Psme1,Ezh2,Cryab,Aif1,Col1a1
MERFISH	Postpartum vs Pregnant	007 L2/3 IT CTX Glut	Yes	GOBP_NEGATIVE_REGULATION_OF_NEURON_DIFFERENTIATION	Plasticity	0.8408	0.6895	Eif4e,Notch3,Sox9,Olig2,Sox2,Pax6,Notch1
MERFISH	Postpartum vs Pregnant	007 L2/3 IT CTX Glut	Yes	GOBP_T_CELL_PROLIFERATION	Immune	0.8582	0.7007	Ccl19,Hmgb1,Vcam1,Igf2,Igfbp2
MERFISH	Postpartum vs Pregnant	007 L2/3 IT CTX Glut	Yes	GOBP_REGULATION_OF_LEUKOCYTE_PROLIFERATION	Immune	-0.9173	0.7032	Il12a,Cd22,Csf2,Il12rb1,Arg1,Tnfrsf4,Il6st,Il12b,Cd40,Prlr,Il1a,Jak2,Ccr2,Il12rb2
MERFISH	Postpartum vs Pregnant	007 L2/3 IT CTX Glut	Yes	GOBP_POSITIVE_REGULATION_OF_CYTOKINE_PRODUCTION_INVOLVED_IN_IMMUNE_RESPONSE	Immune	0.8275	0.7108	Mif,Kit
MERFISH	Postpartum vs Pregnant	007 L2/3 IT CTX Glut	Yes	GOBP_IMMUNE_RESPONSE_REGULATING_SIGNALING_PATHWAY	Immune	0.8405	0.7121	Hmgb1,Eif2ak2,Cd8a,Irf7,Kit,Ctss
MERFISH	Postpartum vs Pregnant	007 L2/3 IT CTX Glut	Yes	GOBP_LEUKOCYTE_MIGRATION	Immune	0.8693	0.7203	Ccl19,Hmgb1,Mif,Vcam1,P2ry12,Vegfb,Kit,Plvap
MERFISH	Postpartum vs Pregnant	007 L2/3 IT CTX Glut	Yes	GOBP_RESPONSE_TO_STEROID_HORMONE	Hormonal	0.8275	0.7211	Eif4e,Hmgb1,S100b,Igfbp2,Sfrp1,Col1a1,Spp1,Tspo
MERFISH	Postpartum vs Pregnant	007 L2/3 IT CTX Glut	Yes	GOBP_LOCOMOTION	Behavior Cognition	0.8742	0.7225	Ccl19,Fgf2,Hmgb1,Mif,Vcam1,P2ry12,Camk2a,Vegfb,Apoe,Kit,Fgfr1,Fgf1,Plvap,Tgfbr1,Egfr,Ezh2,Ccr3,Pdgfrb,Itgax,Sfrp1,Aif1,Grin2c,Cklf,Col1a1,Sema6d,Lmo4,Cxcl11,Sparc,Agt,Sox9,Sst,Hbegf,Cxcl16,Xcr1,Ccr7,Pdgfra,Flt1,Ccl2,Tgfb2,Xcl1,Cx3cr1,Ccl24,Ccl4
MERFISH	Postpartum vs Pregnant	007 L2/3 IT CTX Glut	Yes	GOBP_POSITIVE_REGULATION_OF_LOCOMOTION	Behavior Cognition	0.8695	0.7225	Ccl19,Fgf2,Hmgb1,P2ry12,Vegfb,Kit,Fgfr1,Fgf1,Plvap,Tgfbr1,Egfr,Ezh2,Pdgfrb,Itgax,Aif1,Col1a1,Sema6d,Sparc,Agt,Sox9,Hbegf,Cxcl16,Ccr7,Pdgfra,Flt1,Ccl2,Tgfb2,Xcl1,Cx3cr1,Ccl24,Ccl4
MERFISH	Postpartum vs Pregnant	007 L2/3 IT CTX Glut	Yes	GOBP_POSITIVE_REGULATION_OF_IMMUNE_SYSTEM_PROCESS	Immune	0.8725	0.7258	Ccl19,Hmgb1,Mif,Eif2ak2,Vcam1,Cd8a,P2ry12,Igf2,Vegfb,C1qc,Irf7,Kit,Igfbp2,Plvap,Ctss
MERFISH	Postpartum vs Pregnant	007 L2/3 IT CTX Glut	Yes	GOBP_POSITIVE_REGULATION_OF_LEUKOCYTE_MIGRATION	Immune	0.8266	0.7312	Ccl19,Hmgb1,P2ry12,Vegfb,Plvap
MERFISH	Postpartum vs Pregnant	007 L2/3 IT CTX Glut	Yes	GOBP_IMMUNE_EFFECTOR_PROCESS	Immune	-0.9088	0.7319	Il12a,Cr2,Cd22,Foxp1,Il12rb1,Lrp1,Arg1,C4b,Tnfrsf4,Il6st,Il12b,Cd40,Ccr2,Il1r1,Ccr6,Tnfrsf1b,Il21r,Fcer1g,Htr2a,Nlrp3,Il10,Traf3ip2,Foxj1,Tyrobp
MERFISH	Postpartum vs Pregnant	007 L2/3 IT CTX Glut	Yes	GOBP_ACTIN_FILAMENT_BASED_PROCESS	Structural	0.8167	0.7378	Kit,Tgfbr1,Pdgfrb,Sfrp1,Aif1,Fgf13,Ccr7,Pdgfra,Tgfb2,Ccl24,Esam
MERFISH	Postpartum vs Pregnant	007 L2/3 IT CTX Glut	Yes	GOBP_POSITIVE_REGULATION_OF_INTERLEUKIN_6_PRODUCTION	Immune	0.8139	0.7379	Hmgb1,Nos2,Aif1
MERFISH	Postpartum vs Pregnant	007 L2/3 IT CTX Glut	Yes	GOBP_NEGATIVE_REGULATION_OF_NUCLEOBASE_CONTAINING_COMPOUND_METABOLIC_PROCESS	Metabolic	0.8606	0.7386	Hmgb1,Hopx,Id3,Igf2,Irf7,Fgfr1,Cux1,Ezh2,Cryab,Sall1,Notch3,Notch2,Sfrp1,Ehmt2
MERFISH	Postpartum vs Pregnant	007 L2/3 IT CTX Glut	Yes	GOBP_POSITIVE_REGULATION_OF_NEUROGENESIS	Plasticity	0.8148	0.7457	Ptprz1,Gfap,Kit,Cux1
MERFISH	Postpartum vs Pregnant	007 L2/3 IT CTX Glut	Yes	GOBP_POSITIVE_REGULATION_OF_NEURON_DIFFERENTIATION	Plasticity	0.8041	0.7493	S100b,Fgfr1
MERFISH	Postpartum vs Pregnant	007 L2/3 IT CTX Glut	Yes	GOBP_REGULATION_OF_GLIAL_CELL_DIFFERENTIATION	Glial Myelination	0.8084	0.7522	Ptprz1
MERFISH	Postpartum vs Pregnant	007 L2/3 IT CTX Glut	Yes	GOBP_LEUKOCYTE_MEDIATED_IMMUNITY	Immune	-0.8523	0.7574	Il12a,Cr2,Il12rb1,Arg1,C4b,Il12b,Cd40,Ccr2,Il1r1,Ccr6,Tnfrsf1b,Il21r,Fcer1g,Nlrp3,Il10,Traf3ip2,Foxj1,Tyrobp
MERFISH	Postpartum vs Pregnant	007 L2/3 IT CTX Glut	Yes	GOBP_REGULATION_OF_CYTOSKELETON_ORGANIZATION	Structural	0.8022	0.7587	Tgfbr1,Pdgfrb,Sfrp1,Fgf13,Nes,Ccr7,Pdgfra,Tgfb2,Ccl24,Esam,Csf1r,Cdh5,Tgfb1
MERFISH	Postpartum vs Pregnant	007 L2/3 IT CTX Glut	Yes	GOBP_LYMPHOCYTE_DIFFERENTIATION	Immune	0.8284	0.7664	Ccl19,Hmgb1,Vcam1,Cd8a,Kit,Ezh2,Notch2,Sfrp1
MERFISH	Postpartum vs Pregnant	007 L2/3 IT CTX Glut	Yes	GOBP_CELLULAR_RESPONSE_TO_OXIDATIVE_STRESS	Stress Apoptosis	-0.7817	0.7664	Foxp1,Mapt
MERFISH	Postpartum vs Pregnant	007 L2/3 IT CTX Glut	Yes	GOBP_POSITIVE_REGULATION_OF_RNA_METABOLIC_PROCESS	Metabolic	0.8394	0.7726	Lhx2,Fgf2,Hmgb1,Olig1,Tfeb,Igf2,Irf7,Apoe,Fgf1,Tgfbr1,Egfr,Sall1,Notch3,Notch2,Sfrp1
MERFISH	Postpartum vs Pregnant	007 L2/3 IT CTX Glut	Yes	GOBP_POSITIVE_REGULATION_OF_CELL_CELL_ADHESION	Structural	0.8119	0.7764	Ccl19,Hmgb1,Vcam1,Igf2,Igfbp2
MERFISH	Postpartum vs Pregnant	007 L2/3 IT CTX Glut	Yes	GOBP_POSITIVE_REGULATION_OF_LYMPHOCYTE_DIFFERENTIATION	Immune	0.7831	0.7824	Ccl19
MERFISH	Postpartum vs Pregnant	007 L2/3 IT CTX Glut	Yes	GOBP_MYELOID_LEUKOCYTE_DIFFERENTIATION	Immune	0.7771	0.7893	Ccl19,C1qc,Irf7,Kit,Notch2,Sfrp1
MERFISH	Postpartum vs Pregnant	007 L2/3 IT CTX Glut	Yes	GOBP_REGULATION_OF_LIPID_METABOLIC_PROCESS	Metabolic	0.7769	0.7908	Apoe,Fgf1,Tspo,Agt,Sox9
MERFISH	Postpartum vs Pregnant	007 L2/3 IT CTX Glut	Yes	GOBP_POSITIVE_REGULATION_OF_LEUKOCYTE_CHEMOTAXIS	Immune	0.7826	0.7954	Ccl19,Hmgb1,Vegfb
MERFISH	Postpartum vs Pregnant	007 L2/3 IT CTX Glut	Yes	GOBP_INTERLEUKIN_1_PRODUCTION	Immune	0.7791	0.8011	Ccl19,Hmgb1
MERFISH	Postpartum vs Pregnant	007 L2/3 IT CTX Glut	Yes	GOBP_RHYTHMIC_PROCESS	Behavior Cognition	0.7642	0.8014	Id3,Ezh2,Nos2,Gdf10,Axl,Pdgfra,Tgfb2,Pgr,Notch1,Ntrk2,Ptn
MERFISH	Postpartum vs Pregnant	007 L2/3 IT CTX Glut	Yes	GOBP_REGULATION_OF_T_CELL_ACTIVATION	Immune	0.7837	0.8175	Ccl19,Hmgb1,Vcam1,Igf2,Igfbp2
MERFISH	Postpartum vs Pregnant	007 L2/3 IT CTX Glut	Yes	GOBP_RESPONSE_TO_TYPE_I_INTERFERON	Immune	0.7583	0.8191	Irf7,Psme1,Ifitm2,Ifnar2
MERFISH	Postpartum vs Pregnant	007 L2/3 IT CTX Glut	Yes	GOBP_REGULATION_OF_EXTRINSIC_APOPTOTIC_SIGNALING_PATHWAY	Stress Apoptosis	0.7476	0.8257	Fgfr1,Tgfbr1,Sfrp1,Tnfsf12,Agt,Tgfb2,Gpx1
MERFISH	Postpartum vs Pregnant	007 L2/3 IT CTX Glut	Yes	GOBP_LYMPHOCYTE_ACTIVATION_INVOLVED_IN_IMMUNE_RESPONSE	Immune	0.7561	0.8287	Ccl19,Hmgb1
MERFISH	Postpartum vs Pregnant	007 L2/3 IT CTX Glut	Yes	GOBP_LEARNING	Behavior Cognition	-0.7452	0.8333	Grin2a,Tacr3,Crh,Neurod2,Htr2a
MERFISH	Postpartum vs Pregnant	007 L2/3 IT CTX Glut	Yes	GOBP_NEGATIVE_REGULATION_OF_LYMPHOCYTE_ACTIVATION	Immune	0.7356	0.8365	Hmgb1,Sfrp1,Axl,Tnfrsf13b,Cd80,Xcl1,Mertk,Il2
MERFISH	Postpartum vs Pregnant	007 L2/3 IT CTX Glut	Yes	GOBP_ANTIMICROBIAL_HUMORAL_IMMUNE_RESPONSE_MEDIATED_BY_ANTIMICROBIAL_PEPTIDE	Immune	0.7389	0.8389	Ccl19
MERFISH	Postpartum vs Pregnant	007 L2/3 IT CTX Glut	Yes	GOBP_POSITIVE_REGULATION_OF_CELL_ADHESION	Structural	0.7742	0.8512	Ccl19,Hmgb1,Vcam1,P2ry12,Igf2,Igfbp2
MERFISH	Postpartum vs Pregnant	007 L2/3 IT CTX Glut	Yes	GOBP_INFLAMMATORY_RESPONSE_TO_ANTIGENIC_STIMULUS	Immune	0.7154	0.8567	Hmgb1,Notch2,Ccr7,Gpx1,Notch1
MERFISH	Postpartum vs Pregnant	007 L2/3 IT CTX Glut	Yes	GOBP_NEGATIVE_REGULATION_OF_IMMUNE_SYSTEM_PROCESS	Immune	-0.8038	0.8616	Il12a,Cr2,Cd22,Arg1,Fn1,Il6st,Il12b,Dtx4,Ccr2,Il12rb2,Fcer1g,Cx3cl1,Il10,Il18bp,Foxj1,Tyrobp
MERFISH	Postpartum vs Pregnant	007 L2/3 IT CTX Glut	Yes	GOBP_T_CELL_ACTIVATION	Immune	0.7782	0.8623	Ccl19,Hmgb1,Vcam1,Cd8a,Igf2,Kit,Igfbp2
MERFISH	Postpartum vs Pregnant	007 L2/3 IT CTX Glut	Yes	GOBP_LEUKOCYTE_CHEMOTAXIS	Immune	0.7525	0.8714	Ccl19,Hmgb1,Mif,Vegfb,Kit,Aif1,Cklf,Cxcl11,Cxcl16,Ccr7,Flt1,Ccl2,Tgfb2,Xcl1,Cx3cr1,Ccl24,Ccl4
MERFISH	Postpartum vs Pregnant	007 L2/3 IT CTX Glut	Yes	GOBP_REGULATION_OF_CELL_ADHESION	Structural	-0.8408	0.8832	Il12a,Il12rb1,Arg1,Fn1,Vegfa,Il6st,Cxcr3,Cxcl13,Il12b,Prlr,Il1a,Jak2,Ccr2,Il12rb2,Fbln2,Cd47,Htr2a,Nlrp3,Cx3cl1,Il10,Foxj1,S100a10,Mdga1,Csf1,Il1b,Il20rb,Bmp7,Ptprc,Ccl25,Tyk2,Bmp2,H2-T23
MERFISH	Postpartum vs Pregnant	007 L2/3 IT CTX Glut	Yes	GOBP_LYMPHOCYTE_ACTIVATION	Immune	-0.8486	0.8846	Il12a,Cr2,Cd22,Foxp1,Il12rb1,Txlna,Arg1,Tnfrsf4,Il6st,Il12b,Cd40,Prlr,Il1a,Jak2,Ccr2,Il12rb2,Cd47,Ccr6,Bcl11b,Tnfrsf1b,Il21r,Fcer1g,Nlrp3,Il10,Traf3ip2,Foxj1,Tyrobp,Cxcr5,Pecam1
MERFISH	Postpartum vs Pregnant	007 L2/3 IT CTX Glut	Yes	GOBP_POSITIVE_REGULATION_OF_CYTOSKELETON_ORGANIZATION	Structural	0.6833	0.8854	Tgfbr1,Sfrp1,Nes,Ccr7,Ccl24
MERFISH	Postpartum vs Pregnant	007 L2/3 IT CTX Glut	Yes	GOBP_SYNAPSE_ORGANIZATION	Plasticity	-0.7475	0.8881	Chd4,Sncg,Mapt,Clstn1
MERFISH	Postpartum vs Pregnant	007 L2/3 IT CTX Glut	Yes	GOBP_INTERFERON_MEDIATED_SIGNALING_PATHWAY	Immune	-0.7141	0.8912	Cr2,Arg1
MERFISH	Postpartum vs Pregnant	007 L2/3 IT CTX Glut	Yes	GOBP_REGULATION_OF_LIPID_LOCALIZATION	Metabolic	0.696	0.8913	Mif,Apoe,Spp1,Tspo,Agt,Lpl
MERFISH	Postpartum vs Pregnant	007 L2/3 IT CTX Glut	Yes	GOBP_LEUKOCYTE_CELL_CELL_ADHESION	Immune	0.727	0.898	Ccl19,Hmgb1,Vcam1,Igf2,Igfbp2
MERFISH	Postpartum vs Pregnant	007 L2/3 IT CTX Glut	Yes	GOBP_B_CELL_MEDIATED_IMMUNITY	Immune	-0.7349	0.8996	Cr2,C4b,Cd40,Ccr6,Il21r,Fcer1g,Il10,Traf3ip2,Foxj1
MERFISH	Postpartum vs Pregnant	007 L2/3 IT CTX Glut	Yes	GOBP_REGULATION_OF_SYNAPSE_STRUCTURE_OR_ACTIVITY	Neuronal	-0.6938	0.9003	Chd4,Clstn1,Ntrk3,Neurod2,Il10,Mdga1
MERFISH	Postpartum vs Pregnant	007 L2/3 IT CTX Glut	Yes	GOBP_DEVELOPMENT_OF_PRIMARY_FEMALE_SEXUAL_CHARACTERISTICS	Maternal Reproduction	0.6567	0.9103	Kit,Sfrp1,Kitl,Pdgfra,Pgr,Notch1
MERFISH	Postpartum vs Pregnant	007 L2/3 IT CTX Glut	Yes	GOBP_MYELOID_LEUKOCYTE_ACTIVATION	Immune	0.6943	0.9113	Hmgb1,Mif,Kit,Ifngr2,Clu,Notch2,Aif1
MERFISH	Postpartum vs Pregnant	007 L2/3 IT CTX Glut	Yes	GOBP_LEUKOCYTE_DIFFERENTIATION	Immune	0.7312	0.9117	Ccl19,Hmgb1,Vcam1,Cd8a,C1qc,Irf7,Kit,Ezh2,Notch2,Sfrp1,Il13ra1
MERFISH	Postpartum vs Pregnant	007 L2/3 IT CTX Glut	Yes	GOBP_REGULATION_OF_CELL_JUNCTION_ASSEMBLY	Structural	0.6314	0.914	Hopx,Fgfr1,Sfrp1,Agt
MERFISH	Postpartum vs Pregnant	007 L2/3 IT CTX Glut	Yes	GOBP_FEMALE_SEX_DIFFERENTIATION	Maternal Reproduction	0.6728	0.9149	Kit,Sfrp1,Axl,Kitl,Pdgfra,Mertk,Pgr,Notch1
MERFISH	Postpartum vs Pregnant	007 L2/3 IT CTX Glut	Yes	GOBP_REGULATION_OF_IMMUNE_SYSTEM_PROCESS	Immune	0.7577	0.921	Ccl19,Hmgb1,Mif,Eif2ak2,Vcam1,Cd8a,P2ry12,Igf2,Vegfb,C1qc,Irf7,Apoe,Kit,Igfbp2,Plvap,Ctss
MERFISH	Postpartum vs Pregnant	007 L2/3 IT CTX Glut	Yes	GOBP_POSITIVE_REGULATION_OF_B_CELL_ACTIVATION	Immune	0.6222	0.9288	Mif
MERFISH	Postpartum vs Pregnant	007 L2/3 IT CTX Glut	Yes	GOBP_NEGATIVE_REGULATION_OF_LEUKOCYTE_CELL_CELL_ADHESION	Immune	0.6377	0.9386	Hmgb1
MERFISH	Postpartum vs Pregnant	007 L2/3 IT CTX Glut	Yes	GOBP_CENTRAL_NERVOUS_SYSTEM_NEURON_DIFFERENTIATION	Plasticity	0.6396	0.9405	Fgf2,Sall1,Sfrp1,Lmo4,Olig2,Fgfr2,Pax6,Ntrk2,Csf1r
MERFISH	Postpartum vs Pregnant	007 L2/3 IT CTX Glut	Yes	GOBP_CYTOKINE_PRODUCTION_INVOLVED_IN_IMMUNE_RESPONSE	Immune	-0.6529	0.9479	Arg1,Ccr2,Il1r1,Tnfrsf1b,Fcer1g,Htr2a,Nlrp3,Il10
MERFISH	Postpartum vs Pregnant	007 L2/3 IT CTX Glut	Yes	GOBP_REGULATION_OF_LYMPHOCYTE_ACTIVATION	Immune	0.6888	0.9487	Ccl19,Hmgb1,Mif,Vcam1,Igf2
MERFISH	Postpartum vs Pregnant	007 L2/3 IT CTX Glut	Yes	GOBP_RESPONSE_TO_REACTIVE_OXYGEN_SPECIES	Stress Apoptosis	0.6141	0.9533	Apoe,Ezh2,Cryab,Col1a1
MERFISH	Postpartum vs Pregnant	007 L2/3 IT CTX Glut	Yes	GOBP_CELL_JUNCTION_ORGANIZATION	Structural	0.6378	0.9541	Hopx,C1qc,Apoe,Fgfr1,Tgfbr1,Sfrp1,Sparc,Agt,Fgf13,Tgfb2,Cx3cr1,Esam,Il10ra,Ntrk2,Csf1r,Cntn6,Gap43,Nrg3,Cdh5,Tgfb1,Cux2
MERFISH	Postpartum vs Pregnant	007 L2/3 IT CTX Glut	Yes	GOBP_ADAPTIVE_IMMUNE_RESPONSE	Immune	0.6873	0.958	Ccl19,Hmgb1,Cd8a,Tfeb,C1qc,Irf7
MERFISH	Postpartum vs Pregnant	007 L2/3 IT CTX Glut	Yes	GOBP_HUMORAL_IMMUNE_RESPONSE	Immune	0.6359	0.9604	Ccl19,Tfeb,C1qc,Clu,Notch2,Cxcl11,Lyz2,Ccr7,Ccl2,Xcl1,Ccl24,Ccl4,Notch1,Cxcl14
MERFISH	Postpartum vs Pregnant	007 L2/3 IT CTX Glut	Yes	GOBP_MAMMARY_GLAND_DEVELOPMENT	Maternal Reproduction	0.6122	0.9608	Fgf2,Sox9,Fgfr2,Gpx1,Prl,Pgr,Csf1r,Nrg3,Tgfb1,Nr3c1
MERFISH	Postpartum vs Pregnant	007 L2/3 IT CTX Glut	Yes	GOBP_FAT_CELL_DIFFERENTIATION	Immune	-0.6239	0.9609	Retn,Vegfa,Sox8,Htr2a,Tle3
MERFISH	Postpartum vs Pregnant	007 L2/3 IT CTX Glut	Yes	GOBP_REGULATION_OF_CELL_CELL_ADHESION	Structural	0.6549	0.9647	Ccl19,Hmgb1,Vcam1,Igf2,Igfbp2
MERFISH	Postpartum vs Pregnant	007 L2/3 IT CTX Glut	Yes	GOBP_CELL_ACTIVATION_INVOLVED_IN_IMMUNE_RESPONSE	Immune	0.6059	0.969	Ccl19,Hmgb1
MERFISH	Postpartum vs Pregnant	007 L2/3 IT CTX Glut	Yes	GOBP_IMMUNE_SYSTEM_DEVELOPMENT	Immune	0.567	0.9696	Hmgb1,Tgfbr1,Lmo4
MERFISH	Postpartum vs Pregnant	007 L2/3 IT CTX Glut	Yes	GOBP_EXTRINSIC_APOPTOTIC_SIGNALING_PATHWAY	Stress Apoptosis	-0.6994	0.9721	Il12a,Csf2,Il1a,Jak2,Tnfrsf1b,Cx3cl1,Tnfsf15
MERFISH	Postpartum vs Pregnant	007 L2/3 IT CTX Glut	Yes	GOBP_INTERLEUKIN_6_PRODUCTION	Immune	0.6025	0.9734	Hmgb1,Nos2,Aif1
MERFISH	Postpartum vs Pregnant	007 L2/3 IT CTX Glut	Yes	GOBP_NEGATIVE_REGULATION_OF_LEUKOCYTE_PROLIFERATION	Immune	-0.5941	0.9763	Arg1,Il10,Foxj1,Tyrobp,Il20rb,H2-T23,Cr1l,Gal,Il2ra,Casp3
MERFISH	Postpartum vs Pregnant	007 L2/3 IT CTX Glut	Yes	GOBP_CELL_ADHESION	Structural	0.6525	0.978	Ccl19,Mfge8,Hmgb1,Vcam1,P2ry12,S100b,Igf2,Kit,Igfbp2,Egfr,Fgfrl1,Ccr3,Itgax,Sfrp1,Aif1,Col1a1,Spp1,Axl,Kitl,Sox9,Il18,Ccr7,Cd80,Pdgfra,Ccl2,Tgfb2,Xcl1,Mertk,Cx3cr1,Ccl4,Esam,Cntn1,Il2
MERFISH	Postpartum vs Pregnant	007 L2/3 IT CTX Glut	Yes	GOBP_CELL_CELL_ADHESION	Structural	0.6447	0.9839	Ccl19,Hmgb1,Vcam1,P2ry12,Igf2,Kit,Igfbp2,Egfr,Fgfrl1
MERFISH	Postpartum vs Pregnant	007 L2/3 IT CTX Glut	Yes	GOBP_NEURON_MIGRATION	Plasticity	-0.6325	0.9851	Satb2,Vegfa,Ascl1,Ntrk3,Cx3cl1,Mdga1,Ccr4,Fezf2
MERFISH	Postpartum vs Pregnant	007 L2/3 IT CTX Glut	Yes	GOBP_POSITIVE_REGULATION_OF_PRODUCTION_OF_MOLECULAR_MEDIATOR_OF_IMMUNE_RESPONSE	Immune	0.5042	0.9889	Mif,Kit
MERFISH	Postpartum vs Pregnant	007 L2/3 IT CTX Glut	Yes	GOBP_APOPTOTIC_SIGNALING_PATHWAY	Stress Apoptosis	0.5583	0.9917	Fgf2,Mif,Fgfr1,Tgfbr1,Clu,Sfrp1,Tnfsf12,Agt,Rad9a,Sst,Fas,Tgfb2,Cx3cr1,Il2,Gpx1
MERFISH	Postpartum vs Pregnant	007 L2/3 IT CTX Glut	Yes	GOBP_NEGATIVE_REGULATION_OF_CELL_CELL_ADHESION	Structural	0.4962	0.9932	Hmgb1
MERFISH	Postpartum vs Pregnant	007 L2/3 IT CTX Glut	Yes	GOBP_NEGATIVE_REGULATION_OF_CELL_ADHESION	Structural	0.44	0.9986	Hmgb1
MERFISH	Postpartum vs Pregnant	009 L2/3 IT PIR-ENTl Glut	Yes	GOBP_REGULATION_OF_SYNAPTIC_PLASTICITY	Plasticity	1.716	0.002169	Camk2a,Apoe,Cplx2,S100b,Jph4,Calb1,Cx3cr1,Ptn,Gfap,Ntrk2
MERFISH	Postpartum vs Pregnant	009 L2/3 IT PIR-ENTl Glut	Yes	GOBP_REGULATION_OF_LOCOMOTION	Behavior Cognition	1.347	0.04291	Mif,Ccl19,Plvap,Camk2a,Ezh2,Apoe,Fgfr1,Pdgfrb,Tgfbr1,Gpnmb,Trem2,Cd9,Egfr,Pdgfra,P2ry12,Itgax,Cx3cr1,Bmp7,Ccl25,Fgf2,Ptn,Ccl3,Ccl22,Tacr3,Fgf1,Clec7a,Vegfb,Sparc,Stat3,Pax6,Cxcr2,Sfrp1,Tac2
MERFISH	Postpartum vs Pregnant	009 L2/3 IT PIR-ENTl Glut	Yes	GOBP_MONOATOMIC_ION_HOMEOSTASIS	Ion Transport	1.461	0.04412	Ccl19,Apoe,Car2,Fgfr1,Jph4,Itpr2,Slc1a3,Calb1,Fgf2,Ccl3
MERFISH	Postpartum vs Pregnant	009 L2/3 IT PIR-ENTl Glut	Yes	GOBP_GLIOGENESIS	Glial Myelination	1.395	0.04683	Ptprz1,Ezh2,Olig1,S100b,Clu,Gap43,Mag,Trem2,Cd9,P2ry12,Cx3cr1,Sox2,Fgf2,Ptn,Ccl3,Gfap,Ntrk2,Stat3,Pax6,Cntn1,Ifngr1,Sox9,Vim,Cspg4,Olig2
MERFISH	Postpartum vs Pregnant	009 L2/3 IT PIR-ENTl Glut	Yes	GOBP_NEURAL_PRECURSOR_CELL_PROLIFERATION	Plasticity	1.436	0.0481	Ptprz1,Fgfr1,Foxo1,Lhx2,Cx3cr1,Fgf2,Ptn,Fgfr2,Pax6,Nes
MERFISH	Postpartum vs Pregnant	009 L2/3 IT PIR-ENTl Glut	Yes	GOBP_LOCOMOTION	Behavior Cognition	1.316	0.05409	Mif,Ccl19,Plvap,Camk2a,Ezh2,Apoe,Fgfr1,Pdgfrb,Tgfbr1,Gpnmb,Vcam1,Trem2,Cd9,Egfr,Pdgfra,Nrg1,P2ry12,Itgax,Cx3cr1,Bmp7,Ccl25,Fgf2,Ptn,Ccl3,Ccl22,Tacr3,Fgf1,Clec7a,Vegfb,Sparc,Stat3,Pax6,Cxcr2,Sfrp1,Tac2
MERFISH	Postpartum vs Pregnant	009 L2/3 IT PIR-ENTl Glut	Yes	GOBP_LEARNING_OR_MEMORY	Behavior Cognition	1.415	0.06324	Ptprz1,Apoe,S100b,Jph4,Trem2,Egfr,Calb1,Ptn,Casp3,Tacr3
MERFISH	Postpartum vs Pregnant	009 L2/3 IT PIR-ENTl Glut	Yes	GOBP_RESPONSE_TO_LIPID	Metabolic	1.33	0.06414	Mif,Ccl19,Foxo1,S100b,Tgfbr1,Axl,Pgr,Igfbp2,Nfkb1,Vcam1,Trem2,Cd68,Egfr,Cx3cr1,Bmp7,Ccl3,Fosb,Casp3,Tacr3
MERFISH	Postpartum vs Pregnant	009 L2/3 IT PIR-ENTl Glut	Yes	GOBP_CELL_MORPHOGENESIS_INVOLVED_IN_NEURON_DIFFERENTIATION	Plasticity	1.368	0.06571	Ptprz1,Apoe,S100b,Lhx2,Gap43,Mag,Slc1a3,Tubb3,Bmp7,Ptn,Cux1,Fgfr2,Ntrk2,Pax6
MERFISH	Postpartum vs Pregnant	009 L2/3 IT PIR-ENTl Glut	Yes	GOBP_PHOSPHORUS_METABOLIC_PROCESS	Metabolic	1.306	0.07143	Mif,Ptprz1,Camk2a,Ezh2,Fgfr1,Pdgfrb,Tgfbr1,Fdft1,Tnfrsf1a,Pgr,Trem2,Eif2ak2,Egfr,Pdgfra,Nrg1
MERFISH	Postpartum vs Pregnant	009 L2/3 IT PIR-ENTl Glut	Yes	GOBP_POSITIVE_REGULATION_OF_SYNAPTIC_TRANSMISSION	Neuronal	1.379	0.07176	Camk2a,Apoe,S100b,Slc1a3,Ptn,Gfap,Ntrk2
MERFISH	Postpartum vs Pregnant	009 L2/3 IT PIR-ENTl Glut	Yes	GOBP_ENSHEATHMENT_OF_NEURONS	Glial Myelination	1.395	0.07564	Ptprz1,S100b,Clu,Mag,Cd9,Itgax,Ptn
MERFISH	Postpartum vs Pregnant	009 L2/3 IT PIR-ENTl Glut	Yes	GOBP_REGULATION_OF_NEURAL_PRECURSOR_CELL_PROLIFERATION	Plasticity	1.377	0.08321	Ptprz1,Foxo1,Lhx2,Cx3cr1,Fgf2,Ptn,Pax6,Nes
MERFISH	Postpartum vs Pregnant	009 L2/3 IT PIR-ENTl Glut	Yes	GOBP_COGNITION	Behavior Cognition	1.368	0.08395	Ptprz1,Apoe,S100b,Jph4,Trem2,Egfr,Calb1,Ptn,Casp3,Tacr3
MERFISH	Postpartum vs Pregnant	009 L2/3 IT PIR-ENTl Glut	Yes	GOBP_NEUROGENESIS	Plasticity	1.263	0.08535	Ptprz1,Camk2a,Ezh2,Apoe,Fgfr1,Olig1,S100b,Lhx2,Tgfbr1,Axl,Clu,Vcam1,Gap43,Mag,Slc1a3,Trem2,Cd9,Egfr,Ehmt2,Tubb3,P2ry12,Cx3cr1,Bmp7,Sox2,Fgf2,Ptn,Ccl3,Casp3,Fgf1,Cux1,Fgfr2,Gfap,Ntrk2,Stat3,Pax6
MERFISH	Postpartum vs Pregnant	009 L2/3 IT PIR-ENTl Glut	Yes	GOBP_TUMOR_NECROSIS_FACTOR_SUPERFAMILY_CYTOKINE_PRODUCTION	Immune	1.346	0.09064	Mif,Ccl19,Axl,Gpnmb,Clu,Trem2,Cx3cr1,Ccl3,Clec7a
MERFISH	Postpartum vs Pregnant	009 L2/3 IT PIR-ENTl Glut	Yes	GOBP_INORGANIC_ION_HOMEOSTASIS	Ion Transport	1.368	0.09091	Ccl19,Apoe,Fgfr1,Jph4,Itpr2,Slc1a3,Calb1,Fgf2,Ccl3,Slc17a6
MERFISH	Postpartum vs Pregnant	009 L2/3 IT PIR-ENTl Glut	Yes	GOBP_BEHAVIOR	Behavior Cognition	1.302	0.09375	Ptprz1,Apoe,S100b,Jph4,Slc1a3,Trem2,Egfr,Ehmt2,Calb1,Cx3cr1,Fgf2,Ptn,Ccl3,Fosb,Casp3,Tacr3,Gad1,Ntrk2,Stat3
MERFISH	Postpartum vs Pregnant	009 L2/3 IT PIR-ENTl Glut	Yes	GOBP_NEURON_DEVELOPMENT	Neuronal	1.271	0.1061	Ptprz1,Camk2a,Apoe,Fgfr1,Olig1,S100b,Lhx2,Gap43,Mag,Slc1a3,Tubb3,Bmp7,Ptn,Casp3,Cux1,Fgfr2,Gfap,Ntrk2,Pax6,Sfrp1
MERFISH	Postpartum vs Pregnant	009 L2/3 IT PIR-ENTl Glut	Yes	GOBP_AXON_DEVELOPMENT	Neuronal	1.279	0.1108	Ptprz1,Apoe,Olig1,S100b,Lhx2,Gap43,Mag,Tubb3,Bmp7,Ptn,Casp3,Fgfr2,Ntrk2,Pax6
MERFISH	Postpartum vs Pregnant	009 L2/3 IT PIR-ENTl Glut	Yes	GOBP_LEUKOCYTE_APOPTOTIC_PROCESS	Immune	1.328	0.1177	Mif,Ccl19,Axl,Cd27
MERFISH	Postpartum vs Pregnant	009 L2/3 IT PIR-ENTl Glut	Yes	GOBP_REGULATION_OF_RESPONSE_TO_CYTOKINE_STIMULUS	Immune	-1.346	0.1202	Cd74,Isg15,Il1r1
MERFISH	Postpartum vs Pregnant	009 L2/3 IT PIR-ENTl Glut	Yes	GOBP_LIPID_LOCALIZATION	Metabolic	1.326	0.1225	Mif,Apoe,Nfkb1,Clu,Trem2
MERFISH	Postpartum vs Pregnant	009 L2/3 IT PIR-ENTl Glut	Yes	GOBP_CALCIUM_ION_HOMEOSTASIS	Ion Transport	1.31	0.1259	Ccl19,Apoe,Fgfr1,Jph4,Itpr2,Calb1,Fgf2,Ccl3
MERFISH	Postpartum vs Pregnant	009 L2/3 IT PIR-ENTl Glut	Yes	GOBP_CELL_JUNCTION_ORGANIZATION	Structural	1.274	0.1266	Apoe,Fgfr1,C1qc,Tgfbr1,Gap43,Trem2,Cd9,Cx3cr1
MERFISH	Postpartum vs Pregnant	009 L2/3 IT PIR-ENTl Glut	Yes	GOBP_POSITIVE_REGULATION_OF_INFLAMMATORY_RESPONSE	Immune	-1.322	0.128	Htr2a,Lpl,Il1r1,Tnfsf18,Ccl7
MERFISH	Postpartum vs Pregnant	009 L2/3 IT PIR-ENTl Glut	Yes	GOBP_CELLULAR_RESPONSE_TO_STRESS	Stress Apoptosis	1.223	0.1366	Mif,Ezh2,Foxo1,S100b,Tnfrsf1a,Clu,Mag,Trem2,Eif2ak2,Egfr,Pdgfra,Ehmt2,Bmp7,Ptn,Casp3,Fgf1,Fgfr2,Grm3,Gfap
MERFISH	Postpartum vs Pregnant	009 L2/3 IT PIR-ENTl Glut	Yes	GOBP_SYNAPSE_ORGANIZATION	Plasticity	1.301	0.1397	Apoe,Fgfr1,C1qc,Gap43,Trem2,Cx3cr1,Sparc,Ntrk2
MERFISH	Postpartum vs Pregnant	009 L2/3 IT PIR-ENTl Glut	Yes	GOBP_VASCULATURE_DEVELOPMENT	Vascular	1.215	0.1434	Mfge8,Apoe,Fgfr1,Foxo1,Pdgfrb,Tgfbr1,Gpnmb,Rln1,Pdgfra,Itgax,Cx3cr1,Bmp7,Fgf2,Fgf1,Col1a2,Fgfr2,Vegfb,Sparc,Ntrk2,Stat3,Pax6,Sfrp1
MERFISH	Postpartum vs Pregnant	009 L2/3 IT PIR-ENTl Glut	Yes	GOBP_POSITIVE_REGULATION_OF_CELL_CELL_ADHESION	Structural	-1.232	0.1479	Igf2,Cd74,Htr2a
MERFISH	Postpartum vs Pregnant	009 L2/3 IT PIR-ENTl Glut	Yes	GOBP_CELLULAR_RESPONSE_TO_HORMONE_STIMULUS	Hormonal	1.244	0.1514	Ccl19,Camk2a,Ezh2,Car2,Foxo1,Csf2ra,Pgr,Igfbp2,Nfkb1
MERFISH	Postpartum vs Pregnant	009 L2/3 IT PIR-ENTl Glut	Yes	GOBP_REGULATION_OF_INFLAMMATORY_RESPONSE	Immune	-1.225	0.1544	Htr2a,Mmp9,Lpl,Il1r1,Tnfsf18,Ccl7,Foxp1,Tnc,Igf1,Il6,Agt,Il18
MERFISH	Postpartum vs Pregnant	009 L2/3 IT PIR-ENTl Glut	Yes	GOBP_REGULATION_OF_LIPID_LOCALIZATION	Metabolic	1.295	0.1547	Mif,Apoe,Nfkb1,Trem2
MERFISH	Postpartum vs Pregnant	009 L2/3 IT PIR-ENTl Glut	Yes	GOBP_GLIAL_CELL_DIFFERENTIATION	Glial Myelination	1.237	0.1586	Ptprz1,Olig1,S100b,Clu,Gap43,Mag,Trem2,Cd9,Sox2,Fgf2,Ptn,Gfap,Ntrk2,Stat3,Pax6,Cntn1,Ifngr1,Sox9,Vim,Olig2
MERFISH	Postpartum vs Pregnant	009 L2/3 IT PIR-ENTl Glut	Yes	GOBP_POSITIVE_REGULATION_OF_PROTEIN_METABOLIC_PROCESS	Metabolic	1.216	0.1651	Ccl19,Ezh2,Apoe,Fgfr1,Foxo1,Pdgfrb,Tnfrsf1a,Clu,Trem2,Egfr,Nrg1,Fgf2,Casp3,Fgf1
MERFISH	Postpartum vs Pregnant	009 L2/3 IT PIR-ENTl Glut	Yes	GOBP_NEGATIVE_REGULATION_OF_PROGRAMMED_CELL_DEATH	Stress Apoptosis	1.201	0.1667	Mif,Ccl19,Ptprz1,Camk2a,Foxo1,Tgfbr1,Axl,Nfkb1,Cd27,Clu,Mag,Trem2,Eif2ak2,Egfr,Nrg1,Cx3cr1,Bmp7,Fgf2
MERFISH	Postpartum vs Pregnant	009 L2/3 IT PIR-ENTl Glut	Yes	GOBP_REGULATION_OF_NEURON_PROJECTION_DEVELOPMENT	Plasticity	1.277	0.1701	Apoe,Fgfr1,Mag,Bmp7,Ptn,Cux1,Gfap,Ntrk2,Sfrp1,Cntn1
MERFISH	Postpartum vs Pregnant	009 L2/3 IT PIR-ENTl Glut	Yes	GOBP_REGULATION_OF_SMALL_MOLECULE_METABOLIC_PROCESS	Metabolic	-1.277	0.172	Igf2,Cd74,Htr2a
MERFISH	Postpartum vs Pregnant	009 L2/3 IT PIR-ENTl Glut	Yes	GOBP_POSITIVE_REGULATION_OF_LOCOMOTION	Behavior Cognition	1.183	0.174	Ccl19,Plvap,Ezh2,Fgfr1,Pdgfrb,Tgfbr1,Gpnmb,Trem2,Egfr,Pdgfra,P2ry12,Itgax,Cx3cr1,Bmp7,Ccl25,Fgf2,Ptn,Ccl3,Ccl22,Tacr3,Fgf1,Clec7a,Vegfb,Sparc
MERFISH	Postpartum vs Pregnant	009 L2/3 IT PIR-ENTl Glut	Yes	GOBP_REGULATION_OF_PROTEIN_METABOLIC_PROCESS	Metabolic	1.178	0.1792	Mif,Ccl19,Ezh2,Apoe,Fgfr1,Foxo1,Pdgfrb,Tgfbr1,Tnfrsf1a,Clu,Trem2,Eif2ak2,Egfr,Nrg1
MERFISH	Postpartum vs Pregnant	009 L2/3 IT PIR-ENTl Glut	Yes	GOBP_RHYTHMIC_PROCESS	Behavior Cognition	1.252	0.1855	Ezh2,Axl,Pgr,Pdgfra,Ptn,Casp3,Ntrk2
MERFISH	Postpartum vs Pregnant	009 L2/3 IT PIR-ENTl Glut	Yes	GOBP_REGULATION_OF_LEUKOCYTE_MIGRATION	Immune	1.224	0.1855	Mif,Ccl19,Plvap,Trem2,Cd9,P2ry12,Cx3cr1,Ccl25,Ptn,Ccl3
MERFISH	Postpartum vs Pregnant	009 L2/3 IT PIR-ENTl Glut	Yes	GOBP_MONOATOMIC_ION_TRANSPORT	Ion Transport	1.209	0.1863	Ccl19,Camk2a,Car2,Pdgfrb,Jph4,Itpr2,Slc1a3,Trem2,P2ry12,Fgf2,Ccl3,Slc17a6,Ctss
MERFISH	Postpartum vs Pregnant	009 L2/3 IT PIR-ENTl Glut	Yes	GOBP_FAT_CELL_DIFFERENTIATION	Immune	-1.24	0.1896	Htr2a,Nr4a2,Lpl,Adrb2
MERFISH	Postpartum vs Pregnant	009 L2/3 IT PIR-ENTl Glut	Yes	GOBP_RESPONSE_TO_HORMONE	Hormonal	1.179	0.1903	Ccl19,Camk2a,Ezh2,Car2,Foxo1,Csf2ra,S100b,Pgr,Igfbp2,Nfkb1
MERFISH	Postpartum vs Pregnant	009 L2/3 IT PIR-ENTl Glut	Yes	GOBP_GLIAL_CELL_DEVELOPMENT	Glial Myelination	1.252	0.1912	Olig1,Clu,Mag,Trem2,Cd9,Gfap,Ntrk2,Cntn1,Ifngr1,Vim
MERFISH	Postpartum vs Pregnant	009 L2/3 IT PIR-ENTl Glut	Yes	GOBP_CYTOKINE_PRODUCTION_INVOLVED_IN_IMMUNE_RESPONSE	Immune	-1.234	0.1934	Cd74,Htr2a,Il1r1
MERFISH	Postpartum vs Pregnant	009 L2/3 IT PIR-ENTl Glut	Yes	GOBP_METAL_ION_TRANSPORT	Ion Transport	1.212	0.1942	Ccl19,Camk2a,Pdgfrb,Jph4,Itpr2,Slc1a3,Trem2,Fgf2,Ccl3,Slc17a6
MERFISH	Postpartum vs Pregnant	009 L2/3 IT PIR-ENTl Glut	Yes	GOBP_POSITIVE_REGULATION_OF_NEUROGENESIS	Plasticity	1.211	0.2009	Ptprz1,Mag,Cx3cr1,Ptn,Cux1,Gfap,Ntrk2,Pax6
MERFISH	Postpartum vs Pregnant	009 L2/3 IT PIR-ENTl Glut	Yes	GOBP_STEROID_METABOLIC_PROCESS	Hormonal	1.249	0.203	Apoe,Fgfr1,Fdft1,Nfkb1,Pdgfra
MERFISH	Postpartum vs Pregnant	009 L2/3 IT PIR-ENTl Glut	Yes	GOBP_REGULATION_OF_PROGRAMMED_CELL_DEATH	Stress Apoptosis	1.158	0.2061	Mif,Ccl19,Ptprz1,Camk2a,Apoe,Fgfr1,Foxo1,S100b,Tgfbr1,Axl,Tnfrsf1a,Gadd45g,Nfkb1,Cd27,Clu,Mag,Ifit2,Trem2,Eif2ak2,Egfr,Nrg1,Cx3cr1,Bmp7
MERFISH	Postpartum vs Pregnant	009 L2/3 IT PIR-ENTl Glut	Yes	GOBP_LIPID_METABOLIC_PROCESS	Metabolic	1.188	0.2078	Mif,Apoe,Fgfr1,Fdft1,Tnfrsf1a,Nfkb1,Clu,Trem2,Pdgfra
MERFISH	Postpartum vs Pregnant	009 L2/3 IT PIR-ENTl Glut	Yes	GOBP_RESPONSE_TO_REACTIVE_OXYGEN_SPECIES	Stress Apoptosis	1.239	0.209	Ezh2,Apoe,Pdgfra,Bmp7,Casp3
MERFISH	Postpartum vs Pregnant	009 L2/3 IT PIR-ENTl Glut	Yes	GOBP_CALCIUM_ION_TRANSPORT	Ion Transport	1.22	0.2166	Ccl19,Camk2a,Pdgfrb,Jph4,Itpr2,Fgf2,Ccl3
MERFISH	Postpartum vs Pregnant	009 L2/3 IT PIR-ENTl Glut	Yes	GOBP_REGULATION_OF_PRODUCTION_OF_MOLECULAR_MEDIATOR_OF_IMMUNE_RESPONSE	Immune	-1.192	0.217	Cd74,Htr2a,Il1r1
MERFISH	Postpartum vs Pregnant	009 L2/3 IT PIR-ENTl Glut	Yes	GOBP_REGULATION_OF_SYNAPSE_STRUCTURE_OR_ACTIVITY	Neuronal	1.224	0.2187	Apoe,Fgfr1,Trem2,Slc17a6,Sparc,Ntrk2
MERFISH	Postpartum vs Pregnant	009 L2/3 IT PIR-ENTl Glut	Yes	GOBP_POSITIVE_REGULATION_OF_TUMOR_NECROSIS_FACTOR_SUPERFAMILY_CYTOKINE_PRODUCTION	Immune	1.222	0.2217	Mif,Ccl19
MERFISH	Postpartum vs Pregnant	009 L2/3 IT PIR-ENTl Glut	Yes	GOBP_REGULATION_OF_CALCIUM_ION_TRANSPORT	Ion Transport	1.229	0.2262	Camk2a,Pdgfrb,Jph4,Ccl3
MERFISH	Postpartum vs Pregnant	009 L2/3 IT PIR-ENTl Glut	Yes	GOBP_LEUKOCYTE_MIGRATION	Immune	1.157	0.2285	Mif,Ccl19,Plvap,Vcam1,Trem2,Cd9,P2ry12,Cx3cr1,Ccl25,Ptn,Ccl3,Ccl22
MERFISH	Postpartum vs Pregnant	009 L2/3 IT PIR-ENTl Glut	Yes	GOBP_ASTROCYTE_DIFFERENTIATION	Glial Myelination	1.206	0.2307	S100b,Mag,Trem2,Gfap,Stat3,Pax6,Ifngr1,Sox9,Vim
MERFISH	Postpartum vs Pregnant	009 L2/3 IT PIR-ENTl Glut	Yes	GOBP_CENTRAL_NERVOUS_SYSTEM_NEURON_DIFFERENTIATION	Plasticity	-1.162	0.2344	Dlx1,Nr4a2,Lhx6,Inhba
MERFISH	Postpartum vs Pregnant	009 L2/3 IT PIR-ENTl Glut	Yes	GOBP_CALCIUM_MEDIATED_SIGNALING	Ion Transport	1.198	0.2374	Pdgfrb,Jph4,Itpr2,Trem2,Pdgfra,P2ry12,Cx3cr1,Ccl3,Clec7a,Cd22,Cxcr2
MERFISH	Postpartum vs Pregnant	009 L2/3 IT PIR-ENTl Glut	Yes	GOBP_NEGATIVE_REGULATION_OF_PROTEIN_METABOLIC_PROCESS	Metabolic	1.182	0.2667	Mif,Apoe,Clu,Trem2,Eif2ak2,Egfr
MERFISH	Postpartum vs Pregnant	009 L2/3 IT PIR-ENTl Glut	Yes	GOBP_NEGATIVE_REGULATION_OF_CYTOKINE_PRODUCTION	Immune	1.143	0.2739	Fgfr1,Axl,Nfkb1,Gpnmb,Trem2,Cx3cr1,Casp3,Stat3,Il20ra
MERFISH	Postpartum vs Pregnant	009 L2/3 IT PIR-ENTl Glut	Yes	GOBP_REGULATION_OF_TRANS_SYNAPTIC_SIGNALING	Neuronal	1.135	0.2745	Camk2a,Apoe,Cplx2,S100b,Jph4,Slc1a3,Calb1,Cx3cr1,Ptn,Grm3,Gfap,Ntrk2,Stat3
MERFISH	Postpartum vs Pregnant	009 L2/3 IT PIR-ENTl Glut	Yes	GOBP_FEMALE_SEX_DIFFERENTIATION	Maternal Reproduction	1.172	0.2768	Axl,Pgr,Pdgfra,Casp3,Tacr3,Sfrp1,Kitl,Lhcgr,Bcl2
MERFISH	Postpartum vs Pregnant	009 L2/3 IT PIR-ENTl Glut	Yes	GOBP_INTERLEUKIN_6_PRODUCTION	Immune	-1.126	0.277	Cd74,Lpl
MERFISH	Postpartum vs Pregnant	009 L2/3 IT PIR-ENTl Glut	Yes	GOBP_NEURON_APOPTOTIC_PROCESS	Stress Apoptosis	-1.083	0.283	Dlx1,Htr2a,Nr4a2,Ntf3
MERFISH	Postpartum vs Pregnant	009 L2/3 IT PIR-ENTl Glut	Yes	GOBP_PRODUCTION_OF_MOLECULAR_MEDIATOR_OF_IMMUNE_RESPONSE	Immune	-1.132	0.2844	Cd74,Htr2a,Il1r1
MERFISH	Postpartum vs Pregnant	009 L2/3 IT PIR-ENTl Glut	Yes	GOBP_REGULATION_OF_NEUROGENESIS	Plasticity	1.124	0.2973	Ptprz1,Ezh2,Lhx2,Mag,Trem2,Cx3cr1,Bmp7,Ptn,Cux1,Gfap,Ntrk2,Pax6
MERFISH	Postpartum vs Pregnant	009 L2/3 IT PIR-ENTl Glut	Yes	GOBP_REGULATION_OF_CELL_CELL_ADHESION	Structural	-1.081	0.3033	Igf2,Cd74,Htr2a,Tnfsf18
MERFISH	Postpartum vs Pregnant	009 L2/3 IT PIR-ENTl Glut	Yes	GOBP_CELLULAR_RESPONSE_TO_TYPE_II_INTERFERON	Immune	1.146	0.3058	Camk2a,Aqp4,Ccl3,Ifngr1,Nos2,Vim,Stat1
MERFISH	Postpartum vs Pregnant	009 L2/3 IT PIR-ENTl Glut	Yes	GOBP_POSITIVE_REGULATION_OF_CELL_ADHESION	Structural	-1.085	0.3072	Igf2,Cd74,Htr2a,Tnfsf18
MERFISH	Postpartum vs Pregnant	009 L2/3 IT PIR-ENTl Glut	Yes	GOBP_REGULATION_OF_NEURON_APOPTOTIC_PROCESS	Stress Apoptosis	-1.082	0.3143	Dlx1,Htr2a,Nr4a2,Ntf3
MERFISH	Postpartum vs Pregnant	009 L2/3 IT PIR-ENTl Glut	Yes	GOBP_LEARNING	Behavior Cognition	-1.109	0.3177	Htr2a,Grin2a
MERFISH	Postpartum vs Pregnant	009 L2/3 IT PIR-ENTl Glut	Yes	GOBP_REGULATION_OF_CELLULAR_RESPONSE_TO_STRESS	Stress Apoptosis	1.133	0.3232	Mif,Foxo1,Clu,Eif2ak2,Egfr,Bmp7,Ptn
MERFISH	Postpartum vs Pregnant	009 L2/3 IT PIR-ENTl Glut	Yes	GOBP_INTERFERON_MEDIATED_SIGNALING_PATHWAY	Immune	-1.1	0.326	Isg15,Ifnar1,Tyk2,Stat2,Il10rb,Irf7,Ifnar2,Jak1
MERFISH	Postpartum vs Pregnant	009 L2/3 IT PIR-ENTl Glut	Yes	GOBP_STEROID_BIOSYNTHETIC_PROCESS	Hormonal	1.138	0.3261	Apoe,Fdft1,Nfkb1
MERFISH	Postpartum vs Pregnant	009 L2/3 IT PIR-ENTl Glut	Yes	GOBP_HUMORAL_IMMUNE_RESPONSE	Immune	1.095	0.329	Ccl19,C1qc,Clu,Trem2,Ccl25,Ccl3,Ccl22
MERFISH	Postpartum vs Pregnant	009 L2/3 IT PIR-ENTl Glut	Yes	GOBP_RESPONSE_TO_CHEMOKINE	Immune	1.113	0.3303	Ccl19,Trem2,Cx3cr1,Ccl25,Ccl3,Ccl22,Cxcr2,Cxcl17,Ccr6,Ackr3,Ccr3
MERFISH	Postpartum vs Pregnant	009 L2/3 IT PIR-ENTl Glut	Yes	GOBP_POSITIVE_REGULATION_OF_CYTOKINE_PRODUCTION	Immune	-1.056	0.3356	Cd74,Htr2a,Isg15,Lpl,Il1r1,Lum
MERFISH	Postpartum vs Pregnant	009 L2/3 IT PIR-ENTl Glut	Yes	GOBP_REGULATION_OF_LIPID_METABOLIC_PROCESS	Metabolic	-1.073	0.346	Cd74,Htr2a
MERFISH	Postpartum vs Pregnant	009 L2/3 IT PIR-ENTl Glut	Yes	GOBP_DNA_DAMAGE_RESPONSE	Stress Apoptosis	1.087	0.357	Mif,Foxo1,Tnfrsf1a,Clu,Egfr
MERFISH	Postpartum vs Pregnant	009 L2/3 IT PIR-ENTl Glut	Yes	GOBP_LEUKOCYTE_PROLIFERATION	Immune	1.063	0.359	Mif,Ccl19,Csf2ra,Igfbp2,Gpnmb,Clu,Vcam1,Trem2
MERFISH	Postpartum vs Pregnant	009 L2/3 IT PIR-ENTl Glut	Yes	GOBP_NEGATIVE_REGULATION_OF_LOCOMOTION	Behavior Cognition	1.073	0.3591	Mif,Apoe,Tgfbr1
MERFISH	Postpartum vs Pregnant	009 L2/3 IT PIR-ENTl Glut	Yes	GOBP_CELLULAR_RESPONSE_TO_LIPID	Metabolic	1.055	0.3602	Mif,Ccl19,Axl,Pgr,Nfkb1,Trem2,Cd68,Egfr
MERFISH	Postpartum vs Pregnant	009 L2/3 IT PIR-ENTl Glut	Yes	GOBP_ENDOCRINE_SYSTEM_DEVELOPMENT	Hormonal	1.081	0.3654	Tgfbr1,Pdgfra,Sox2,Fgf2,Pax6,Sox9,Tspo,Il6ra,Neurod1
MERFISH	Postpartum vs Pregnant	009 L2/3 IT PIR-ENTl Glut	Yes	GOBP_POSITIVE_REGULATION_OF_VASCULATURE_DEVELOPMENT	Vascular	1.08	0.3659	Tgfbr1,Rln1,Itgax,Fgf2,Fgf1,Vegfb,Stat3,Tnfsf12,Hmgb1,Ccr3,Erap1,Tgfb1
MERFISH	Postpartum vs Pregnant	009 L2/3 IT PIR-ENTl Glut	Yes	GOBP_NEGATIVE_REGULATION_OF_INFLAMMATORY_RESPONSE	Immune	1.091	0.3722	Apoe,Tnfrsf1a,Nfkb1,Trem2
MERFISH	Postpartum vs Pregnant	009 L2/3 IT PIR-ENTl Glut	Yes	GOBP_POSITIVE_REGULATION_OF_GLIOGENESIS	Glial Myelination	1.08	0.3729	Ptprz1,Mag,Ptn,Gfap
MERFISH	Postpartum vs Pregnant	009 L2/3 IT PIR-ENTl Glut	Yes	GOBP_RESPONSE_TO_OXIDATIVE_STRESS	Stress Apoptosis	1.075	0.3812	Ezh2,Apoe,Foxo1,Pdgfra,Bmp7,Casp3
MERFISH	Postpartum vs Pregnant	009 L2/3 IT PIR-ENTl Glut	Yes	GOBP_CELLULAR_RESPONSE_TO_STEROID_HORMONE_STIMULUS	Hormonal	-1.038	0.3867	Nr3c2,Foxp1,Sstr2,Sox10,Igf1
MERFISH	Postpartum vs Pregnant	009 L2/3 IT PIR-ENTl Glut	Yes	GOBP_PROCESS_UTILIZING_AUTOPHAGIC_MECHANISM	Protein Dynamics	1.078	0.3869	Foxo1,Clu,Trem2,Ehmt2,Casp3,Gfap,Stat3,Hmgb1,Il10ra,Bcl2,Lix1,Tspo,Eif4e
MERFISH	Postpartum vs Pregnant	009 L2/3 IT PIR-ENTl Glut	Yes	GOBP_POSITIVE_REGULATION_OF_LEUKOCYTE_PROLIFERATION	Immune	1.052	0.3882	Mif,Ccl19,Csf2ra,Igfbp2,Vcam1
MERFISH	Postpartum vs Pregnant	009 L2/3 IT PIR-ENTl Glut	Yes	GOBP_REGULATION_OF_AUTOPHAGY	Protein Dynamics	1.057	0.3914	Foxo1,Trem2,Ehmt2,Casp3,Gfap,Stat3,Hmgb1,Il10ra,Bcl2,Tspo,Eif4e
MERFISH	Postpartum vs Pregnant	009 L2/3 IT PIR-ENTl Glut	Yes	GOBP_CELLULAR_RESPONSE_TO_PEPTIDE_HORMONE_STIMULUS	Hormonal	1.071	0.393	Camk2a,Car2,Foxo1,Csf2ra,Nfkb1
MERFISH	Postpartum vs Pregnant	009 L2/3 IT PIR-ENTl Glut	Yes	GOBP_NEGATIVE_REGULATION_OF_IMMUNE_RESPONSE	Immune	-1.031	0.3937	Isg15,Tnfsf18
MERFISH	Postpartum vs Pregnant	009 L2/3 IT PIR-ENTl Glut	Yes	GOBP_MONOATOMIC_CATION_TRANSPORT	Ion Transport	1.047	0.3939	Ccl19,Camk2a,Pdgfrb,Jph4,Itpr2,Slc1a3,Trem2,Fgf2,Ccl3,Slc17a6,Ctss
MERFISH	Postpartum vs Pregnant	009 L2/3 IT PIR-ENTl Glut	Yes	GOBP_ENDOTHELIAL_CELL_MIGRATION	Vascular	1.049	0.3974	Apoe,Fgfr1,Tgfbr1,Fgf2,Ptn,Fgf1,Sparc
MERFISH	Postpartum vs Pregnant	009 L2/3 IT PIR-ENTl Glut	Yes	GOBP_SMALL_MOLECULE_METABOLIC_PROCESS	Metabolic	1.033	0.4086	Mif,Apoe,Fgfr1,Foxo1,Fdft1,Tnfrsf1a,Nfkb1,Slc1a3,Trem2
MERFISH	Postpartum vs Pregnant	009 L2/3 IT PIR-ENTl Glut	Yes	GOBP_REGULATION_OF_ENDOTHELIAL_CELL_MIGRATION	Vascular	1.042	0.4249	Apoe,Fgfr1,Fgf2,Ptn,Fgf1,Sparc
MERFISH	Postpartum vs Pregnant	009 L2/3 IT PIR-ENTl Glut	Yes	GOBP_REGULATION_OF_IMMUNE_SYSTEM_PROCESS	Immune	1.009	0.4314	Mif,Ccl19,Plvap,Apoe,C1qc,Axl,Igfbp2,Nfkb1,Cd27,Gpnmb,Clu,Vcam1,Trem2,Eif2ak2,Cd9,Cd68,P2ry12,Cx3cr1,Ccl25,Ptn,Ccl3,Ctss,Casp3,Clec7a
MERFISH	Postpartum vs Pregnant	009 L2/3 IT PIR-ENTl Glut	Yes	GOBP_OLIGODENDROCYTE_DIFFERENTIATION	Glial Myelination	1.024	0.4341	Ptprz1,Olig1,Clu,Mag,Cd9,Ptn,Ntrk2,Pax6,Cntn1
MERFISH	Postpartum vs Pregnant	009 L2/3 IT PIR-ENTl Glut	Yes	GOBP_POSITIVE_REGULATION_OF_LEUKOCYTE_CELL_CELL_ADHESION	Immune	-1.019	0.4348	Igf2,Cd74
MERFISH	Postpartum vs Pregnant	009 L2/3 IT PIR-ENTl Glut	Yes	GOBP_NEURON_MIGRATION	Plasticity	1.012	0.4466	Camk2a,Fgfr1,Axl
MERFISH	Postpartum vs Pregnant	009 L2/3 IT PIR-ENTl Glut	Yes	GOBP_NEURON_PROJECTION_GUIDANCE	Neuronal	1.009	0.4481	Lhx2,Gap43,Tubb3,Bmp7,Pax6,Cntn1,Cntn6
MERFISH	Postpartum vs Pregnant	009 L2/3 IT PIR-ENTl Glut	Yes	GOBP_REGULATION_OF_LEUKOCYTE_CHEMOTAXIS	Immune	1.01	0.454	Mif,Ccl19
MERFISH	Postpartum vs Pregnant	009 L2/3 IT PIR-ENTl Glut	Yes	GOBP_NEGATIVE_REGULATION_OF_CELL_ADHESION	Structural	-0.9798	0.4577	Cd74,Tnfsf18
MERFISH	Postpartum vs Pregnant	009 L2/3 IT PIR-ENTl Glut	Yes	GOBP_REGULATION_OF_CELLULAR_RESPONSE_TO_GROWTH_FACTOR_STIMULUS	Growth Factors	-0.9927	0.4626	Dlx1
MERFISH	Postpartum vs Pregnant	009 L2/3 IT PIR-ENTl Glut	Yes	GOBP_RESPONSE_TO_PEPTIDE_HORMONE	Hormonal	1.004	0.465	Camk2a,Car2,Foxo1,Csf2ra,Nfkb1
MERFISH	Postpartum vs Pregnant	009 L2/3 IT PIR-ENTl Glut	Yes	GOBP_ORGANIC_ACID_METABOLIC_PROCESS	Metabolic	1.002	0.4652	Mif,Apoe,Fgfr1,Tnfrsf1a,Slc1a3
MERFISH	Postpartum vs Pregnant	009 L2/3 IT PIR-ENTl Glut	Yes	GOBP_POSITIVE_REGULATION_OF_IMMUNE_EFFECTOR_PROCESS	Immune	0.9956	0.4709	Mif,Ccl19
MERFISH	Postpartum vs Pregnant	009 L2/3 IT PIR-ENTl Glut	Yes	GOBP_REGULATION_OF_GLIOGENESIS	Glial Myelination	0.998	0.4709	Ptprz1,Ezh2,Mag,Trem2
MERFISH	Postpartum vs Pregnant	009 L2/3 IT PIR-ENTl Glut	Yes	GOBP_ORGANOPHOSPHATE_METABOLIC_PROCESS	Metabolic	-0.9875	0.4779	Htr2a,Lpl
MERFISH	Postpartum vs Pregnant	009 L2/3 IT PIR-ENTl Glut	Yes	GOBP_LIPID_BIOSYNTHETIC_PROCESS	Metabolic	0.9919	0.4807	Mif,Apoe,Fdft1,Nfkb1
MERFISH	Postpartum vs Pregnant	009 L2/3 IT PIR-ENTl Glut	Yes	GOBP_IMMUNE_EFFECTOR_PROCESS	Immune	0.9818	0.481	Mif,Ccl19,Cplx2,C1qc,Cd27,Clu,Trem2
MERFISH	Postpartum vs Pregnant	009 L2/3 IT PIR-ENTl Glut	Yes	GOBP_REGULATION_OF_LYMPHOCYTE_ACTIVATION	Immune	0.9848	0.5014	Mif,Ccl19,Axl,Igfbp2,Cd27,Gpnmb,Vcam1
MERFISH	Postpartum vs Pregnant	009 L2/3 IT PIR-ENTl Glut	Yes	GOBP_REGULATION_OF_T_CELL_ACTIVATION	Immune	-0.976	0.5048	Igf2,Cd74,Tnfsf18
MERFISH	Postpartum vs Pregnant	009 L2/3 IT PIR-ENTl Glut	Yes	GOBP_NEGATIVE_REGULATION_OF_IMMUNE_SYSTEM_PROCESS	Immune	0.9832	0.5071	Mif,C1qc,Axl,Gpnmb,Clu,Trem2,Cd68,Cx3cr1,Ccl25,Ccl3,Casp3
MERFISH	Postpartum vs Pregnant	009 L2/3 IT PIR-ENTl Glut	Yes	GOBP_POSITIVE_REGULATION_OF_PHOSPHORUS_METABOLIC_PROCESS	Metabolic	0.9817	0.5071	Mif,Ezh2,Fgfr1,Pdgfrb,Tnfrsf1a,Trem2,Egfr,Nrg1
MERFISH	Postpartum vs Pregnant	009 L2/3 IT PIR-ENTl Glut	Yes	GOBP_B_CELL_ACTIVATION	Immune	0.9695	0.5074	Mif,Ezh2,Cd27,Vcam1
MERFISH	Postpartum vs Pregnant	009 L2/3 IT PIR-ENTl Glut	Yes	GOBP_NEGATIVE_REGULATION_OF_CELL_CELL_ADHESION	Structural	-0.9672	0.5074	Cd74,Tnfsf18
MERFISH	Postpartum vs Pregnant	009 L2/3 IT PIR-ENTl Glut	Yes	GOBP_SYNAPTIC_SIGNALING	Neuronal	0.9723	0.5089	Camk2a,Apoe,Cplx2,S100b,Jph4,Slc1a3,Calb1,Cx3cr1,Ptn,Slc17a6,Gad1,Grm3,Gfap,Ntrk2,Stat3
MERFISH	Postpartum vs Pregnant	009 L2/3 IT PIR-ENTl Glut	Yes	GOBP_POSITIVE_REGULATION_OF_IMMUNE_SYSTEM_PROCESS	Immune	0.9752	0.5204	Mif,Ccl19,Plvap,C1qc,Axl,Igfbp2,Nfkb1,Cd27,Clu,Vcam1,Trem2,Eif2ak2
MERFISH	Postpartum vs Pregnant	009 L2/3 IT PIR-ENTl Glut	Yes	GOBP_REGULATION_OF_PHOSPHORUS_METABOLIC_PROCESS	Metabolic	0.9621	0.5241	Mif,Ezh2,Fgfr1,Pdgfrb,Tnfrsf1a,Pgr,Trem2,Egfr,Nrg1
MERFISH	Postpartum vs Pregnant	009 L2/3 IT PIR-ENTl Glut	Yes	GOBP_REGULATION_OF_LEUKOCYTE_PROLIFERATION	Immune	0.9661	0.5277	Mif,Ccl19,Csf2ra,Igfbp2,Gpnmb,Vcam1
MERFISH	Postpartum vs Pregnant	009 L2/3 IT PIR-ENTl Glut	Yes	GOBP_MYELOID_LEUKOCYTE_MIGRATION	Immune	0.9578	0.5382	Mif,Ccl19,Trem2,Cd9,P2ry12,Cx3cr1,Ccl25,Ccl3,Ccl22
MERFISH	Postpartum vs Pregnant	009 L2/3 IT PIR-ENTl Glut	Yes	GOBP_CELL_ADHESION	Structural	0.9604	0.5471	Ccl19,Mfge8,S100b,Axl,Igfbp2,Cd27,Gpnmb,Vcam1,Mag,Cd9,Egfr,Pdgfra,Nrg1,P2ry12,Itgax,Cx3cr1,Bmp7,Fgfrl1,Ccl25
MERFISH	Postpartum vs Pregnant	009 L2/3 IT PIR-ENTl Glut	Yes	GOBP_ACTIVATION_OF_IMMUNE_RESPONSE	Immune	0.9476	0.5517	C1qc,Nfkb1,Clu,Trem2,Eif2ak2,Ctss,Clec7a,Cd22
MERFISH	Postpartum vs Pregnant	009 L2/3 IT PIR-ENTl Glut	Yes	GOBP_INFLAMMATORY_RESPONSE	Immune	0.9507	0.5605	Mif,Ccl19,Apoe,Axl,Tnfrsf1a,Nfkb1,Clu,Vcam1,Trem2,Eif2ak2,Cd68,Cx3cr1,Ccl25,Ptn,Ccl3,Ccl22,Casp3,Clec7a
MERFISH	Postpartum vs Pregnant	009 L2/3 IT PIR-ENTl Glut	Yes	GOBP_LEUKOCYTE_HOMEOSTASIS	Immune	0.9383	0.5626	Mif,Axl
MERFISH	Postpartum vs Pregnant	009 L2/3 IT PIR-ENTl Glut	Yes	GOBP_REGULATION_OF_APOPTOTIC_SIGNALING_PATHWAY	Stress Apoptosis	-0.9512	0.5677	Cd74,Tnfsf15,Nr4a2,Mmp9
MERFISH	Postpartum vs Pregnant	009 L2/3 IT PIR-ENTl Glut	Yes	GOBP_MICROTUBULE_BASED_PROCESS	Structural	0.9365	0.5703	Tubb3,Aqp4,Tacr3,Pax6,Tac2,Ccr6,Stmn2
MERFISH	Postpartum vs Pregnant	009 L2/3 IT PIR-ENTl Glut	Yes	GOBP_LYMPHOCYTE_ACTIVATION	Immune	0.9305	0.5795	Mif,Ccl19,Ezh2,Axl,Igfbp2,Cd27,Gpnmb,Vcam1,Trem2
MERFISH	Postpartum vs Pregnant	009 L2/3 IT PIR-ENTl Glut	Yes	GOBP_RESPONSE_TO_TRANSFORMING_GROWTH_FACTOR_BETA	Growth Factors	-0.8966	0.592	Dlx1
MERFISH	Postpartum vs Pregnant	009 L2/3 IT PIR-ENTl Glut	Yes	GOBP_CALCIUM_ION_TRANSMEMBRANE_TRANSPORT	Ion Transport	0.9174	0.5979	Ccl19,Jph4,Itpr2,Fgf2,Ccl3
MERFISH	Postpartum vs Pregnant	009 L2/3 IT PIR-ENTl Glut	Yes	GOBP_REGULATION_OF_HORMONE_SECRETION	Hormonal	0.9053	0.6	Fgfr1,Foxo1
MERFISH	Postpartum vs Pregnant	009 L2/3 IT PIR-ENTl Glut	Yes	GOBP_INTRINSIC_APOPTOTIC_SIGNALING_PATHWAY	Stress Apoptosis	0.8956	0.6039	Mif,Tnfrsf1a,Clu,Trem2,Fgf2,Casp3,Stat3,Il20ra
MERFISH	Postpartum vs Pregnant	009 L2/3 IT PIR-ENTl Glut	Yes	GOBP_RESPONSE_TO_GROWTH_FACTOR	Growth Factors	0.9122	0.6221	Fgfr1,Pdgfrb,Tgfbr1,Vcam1,Egfr,Pdgfra,Bmp7,Fgfrl1,Sox2,Fgf2,Casp3,Fgf1,Col1a2,Fgfr2,Vegfb,Ntrk2,Stat3,Sfrp1
MERFISH	Postpartum vs Pregnant	009 L2/3 IT PIR-ENTl Glut	Yes	GOBP_CALCIUM_ION_TRANSMEMBRANE_IMPORT_INTO_CYTOSOL	Ion Transport	0.899	0.6225	Ccl19,Jph4,Itpr2,Fgf2,Ccl3
MERFISH	Postpartum vs Pregnant	009 L2/3 IT PIR-ENTl Glut	Yes	GOBP_ENDOTHELIAL_CELL_PROLIFERATION	Vascular	0.9062	0.6233	Apoe,Fgfr1,Tgfbr1,Fgf2,Vegfb,Sparc,Stat3,Tnfsf12,Stat1,Hmgb1,Ccr3
MERFISH	Postpartum vs Pregnant	009 L2/3 IT PIR-ENTl Glut	Yes	GOBP_NEGATIVE_REGULATION_OF_NEURON_APOPTOTIC_PROCESS	Stress Apoptosis	0.896	0.6237	Ptprz1,Axl,Clu,Mag,Cx3cr1,Fgf2,Vegfb,Ntrk2,Stat3,Nes
MERFISH	Postpartum vs Pregnant	009 L2/3 IT PIR-ENTl Glut	Yes	GOBP_REGULATION_OF_MYELOID_LEUKOCYTE_DIFFERENTIATION	Immune	-0.8823	0.6243	Cd74,Foxp1,Inhba
MERFISH	Postpartum vs Pregnant	009 L2/3 IT PIR-ENTl Glut	Yes	GOBP_REGULATION_OF_CELL_ADHESION	Structural	-0.929	0.6264	Igf2,Cd74,Htr2a,Tnfsf18
MERFISH	Postpartum vs Pregnant	009 L2/3 IT PIR-ENTl Glut	Yes	GOBP_B_CELL_MEDIATED_IMMUNITY	Immune	0.9008	0.632	C1qc,Cd27,Clu,Trem2
MERFISH	Postpartum vs Pregnant	009 L2/3 IT PIR-ENTl Glut	Yes	GOBP_REGULATION_OF_LEUKOCYTE_DIFFERENTIATION	Immune	0.9077	0.6349	Ccl19,C1qc,Axl,Cd27,Trem2
MERFISH	Postpartum vs Pregnant	009 L2/3 IT PIR-ENTl Glut	Yes	GOBP_MACROPHAGE_ACTIVATION	Immune	0.8951	0.6376	Mif,Clu,Trem2,Cx3cr1,Ccl3
MERFISH	Postpartum vs Pregnant	009 L2/3 IT PIR-ENTl Glut	Yes	GOBP_LEUKOCYTE_CHEMOTAXIS	Immune	0.8905	0.6395	Mif,Ccl19
MERFISH	Postpartum vs Pregnant	009 L2/3 IT PIR-ENTl Glut	Yes	GOBP_T_CELL_ACTIVATION_INVOLVED_IN_IMMUNE_RESPONSE	Immune	-0.8671	0.6401	Cd74,Tnfsf18,Foxp1
MERFISH	Postpartum vs Pregnant	009 L2/3 IT PIR-ENTl Glut	Yes	GOBP_NEURON_FATE_COMMITMENT	Plasticity	-0.8629	0.6464	Dlx1
MERFISH	Postpartum vs Pregnant	009 L2/3 IT PIR-ENTl Glut	Yes	GOBP_INTERLEUKIN_1_PRODUCTION	Immune	0.8732	0.6513	Ccl19,Trem2,Cx3cr1,Ccl3,Clec7a,Stat3
MERFISH	Postpartum vs Pregnant	009 L2/3 IT PIR-ENTl Glut	Yes	GOBP_EXTRINSIC_APOPTOTIC_SIGNALING_PATHWAY	Stress Apoptosis	0.8734	0.6544	Fgfr1,Tgfbr1,Tnfrsf1a,Cd27,Nrg1,Casp3,Sfrp1,Ltbr,Tnfsf12
MERFISH	Postpartum vs Pregnant	009 L2/3 IT PIR-ENTl Glut	Yes	GOBP_CARBOHYDRATE_DERIVATIVE_METABOLIC_PROCESS	Metabolic	0.8879	0.6596	Ccl19,Nfkb1,Trem2,Fgf2,Vegfb,Stat3
MERFISH	Postpartum vs Pregnant	009 L2/3 IT PIR-ENTl Glut	Yes	GOBP_NEGATIVE_REGULATION_OF_APOPTOTIC_SIGNALING_PATHWAY	Stress Apoptosis	-0.8627	0.6637	Cd74,Nr4a2,Mmp9
MERFISH	Postpartum vs Pregnant	009 L2/3 IT PIR-ENTl Glut	Yes	GOBP_REGULATION_OF_MONOATOMIC_ION_TRANSPORT	Ion Transport	0.8868	0.6638	Camk2a,Car2,Pdgfrb,Jph4,Trem2,P2ry12,Ccl3,Ctss
MERFISH	Postpartum vs Pregnant	009 L2/3 IT PIR-ENTl Glut	Yes	GOBP_MONOCARBOXYLIC_ACID_METABOLIC_PROCESS	Metabolic	0.8726	0.6651	Mif,Apoe,Tnfrsf1a,Slc1a3
MERFISH	Postpartum vs Pregnant	009 L2/3 IT PIR-ENTl Glut	Yes	GOBP_CYTOSKELETON_ORGANIZATION	Structural	0.882	0.6652	Apoe,Pdgfrb,Tgfbr1,Pdgfra,Tubb3,Ccl3,Gfap,Pax6,Sfrp1,Nes,Sox9,Vim,S100a10,Stmn2,Bcl2,Aif1
MERFISH	Postpartum vs Pregnant	009 L2/3 IT PIR-ENTl Glut	Yes	GOBP_NEGATIVE_REGULATION_OF_NUCLEOBASE_CONTAINING_COMPOUND_METABOLIC_PROCESS	Metabolic	-0.9104	0.668	Igf2,Dlx1,Nr4a2,Satb2
MERFISH	Postpartum vs Pregnant	009 L2/3 IT PIR-ENTl Glut	Yes	GOBP_REGULATION_OF_IMMUNE_EFFECTOR_PROCESS	Immune	0.8807	0.6739	Mif,Ccl19
MERFISH	Postpartum vs Pregnant	009 L2/3 IT PIR-ENTl Glut	Yes	GOBP_REGULATION_OF_GLIAL_CELL_DIFFERENTIATION	Glial Myelination	0.8668	0.6739	Ptprz1,Mag,Trem2,Ptn
MERFISH	Postpartum vs Pregnant	009 L2/3 IT PIR-ENTl Glut	Yes	GOBP_NEUROINFLAMMATORY_RESPONSE	Glial Myelination	-0.8565	0.6745	Mmp9,Il1r1,Igf1,Il6,Il18,Lrp1
MERFISH	Postpartum vs Pregnant	009 L2/3 IT PIR-ENTl Glut	Yes	GOBP_REGULATION_OF_IMMUNE_RESPONSE	Immune	-0.8998	0.6766	Cd74,Isg15,Il1r1,Tnfsf18,Mog
MERFISH	Postpartum vs Pregnant	009 L2/3 IT PIR-ENTl Glut	Yes	GOBP_POSITIVE_REGULATION_OF_RNA_METABOLIC_PROCESS	Metabolic	-0.9144	0.6769	Igf2,Dlx1,Prl,Nr4a2,Satb2,Lum,Adrb2,Inhba,Sox10,Gal,Igf1,Il6,Galr1,Chd4,Epo,Agt,Il18
MERFISH	Postpartum vs Pregnant	009 L2/3 IT PIR-ENTl Glut	Yes	GOBP_POSITIVE_REGULATION_OF_LEUKOCYTE_MIGRATION	Immune	0.8698	0.6825	Ccl19,Plvap,Trem2,P2ry12,Cx3cr1,Ptn,Ccl3
MERFISH	Postpartum vs Pregnant	009 L2/3 IT PIR-ENTl Glut	Yes	GOBP_MYELOID_LEUKOCYTE_ACTIVATION	Immune	0.8612	0.6841	Mif,Cplx2,Clu,Trem2,Cx3cr1,Ccl3
MERFISH	Postpartum vs Pregnant	009 L2/3 IT PIR-ENTl Glut	Yes	GOBP_POSITIVE_REGULATION_OF_PROGRAMMED_CELL_DEATH	Stress Apoptosis	0.8786	0.6875	Camk2a,Foxo1,S100b,Tgfbr1,Tnfrsf1a,Gadd45g,Clu,Ifit2
MERFISH	Postpartum vs Pregnant	009 L2/3 IT PIR-ENTl Glut	Yes	GOBP_LYMPHOCYTE_ACTIVATION_INVOLVED_IN_IMMUNE_RESPONSE	Immune	-0.8534	0.689	Cd74,Tnfsf18,Foxp1,Nbn
MERFISH	Postpartum vs Pregnant	009 L2/3 IT PIR-ENTl Glut	Yes	GOBP_CELL_CELL_ADHESION	Structural	0.878	0.6903	Ccl19,Igfbp2,Cd27,Gpnmb,Vcam1,Mag,Cd9,Egfr,Pdgfra,P2ry12,Itgax,Cx3cr1,Bmp7,Fgfrl1,Ccl25
MERFISH	Postpartum vs Pregnant	009 L2/3 IT PIR-ENTl Glut	Yes	GOBP_LYMPHOCYTE_DIFFERENTIATION	Immune	0.8665	0.6913	Ccl19,Ezh2,Axl,Cd27,Vcam1
MERFISH	Postpartum vs Pregnant	009 L2/3 IT PIR-ENTl Glut	Yes	GOBP_POSITIVE_REGULATION_OF_LEUKOCYTE_CHEMOTAXIS	Immune	-0.8339	0.6972	Cd74,Tnfsf18,Ccl7
MERFISH	Postpartum vs Pregnant	009 L2/3 IT PIR-ENTl Glut	Yes	GOBP_NEGATIVE_REGULATION_OF_LYMPHOCYTE_ACTIVATION	Immune	-0.8385	0.7021	Cd74,Tnfsf18,Inhba,Gal
MERFISH	Postpartum vs Pregnant	009 L2/3 IT PIR-ENTl Glut	Yes	GOBP_POSITIVE_REGULATION_OF_IMMUNE_RESPONSE	Immune	0.8582	0.7079	Ccl19,C1qc,Nfkb1,Clu,Trem2,Eif2ak2
MERFISH	Postpartum vs Pregnant	009 L2/3 IT PIR-ENTl Glut	Yes	GOBP_MULTICELLULAR_ORGANISMAL_REPRODUCTIVE_PROCESS	Maternal Reproduction	0.8412	0.7103	Tgfbr1,Axl,Pgr,Cd9,Pdgfra,Ehmt2,Ptn,Casp3
MERFISH	Postpartum vs Pregnant	009 L2/3 IT PIR-ENTl Glut	Yes	GOBP_REGULATION_OF_LYMPHOCYTE_DIFFERENTIATION	Immune	0.8243	0.7186	Ccl19,Axl,Cd27
MERFISH	Postpartum vs Pregnant	009 L2/3 IT PIR-ENTl Glut	Yes	GOBP_CELL_JUNCTION_ASSEMBLY	Structural	0.8228	0.7211	Fgfr1,Gap43,Cd9
MERFISH	Postpartum vs Pregnant	009 L2/3 IT PIR-ENTl Glut	Yes	GOBP_REGULATION_OF_VASCULATURE_DEVELOPMENT	Vascular	0.8333	0.7221	Tgfbr1,Gpnmb,Rln1,Itgax,Cx3cr1,Fgf2,Fgf1,Vegfb,Sparc,Stat3,Sfrp1
MERFISH	Postpartum vs Pregnant	009 L2/3 IT PIR-ENTl Glut	Yes	GOBP_ADAPTIVE_IMMUNE_RESPONSE_BASED_ON_SOMATIC_RECOMBINATION_OF_IMMUNE_RECEPTORS_BUILT_FROM_IMMUNOGLOBULIN_SUPERFAMILY_DOMAINS	Immune	0.8396	0.7316	Ccl19,C1qc,Cd27,Clu,Trem2
MERFISH	Postpartum vs Pregnant	009 L2/3 IT PIR-ENTl Glut	Yes	GOBP_POSITIVE_REGULATION_OF_CYTOSOLIC_CALCIUM_ION_CONCENTRATION	Ion Transport	-0.8264	0.7318	Htr2a,Cxcr1
MERFISH	Postpartum vs Pregnant	009 L2/3 IT PIR-ENTl Glut	Yes	GOBP_ALPHA_BETA_T_CELL_ACTIVATION	Immune	0.8231	0.7363	Ccl19
MERFISH	Postpartum vs Pregnant	009 L2/3 IT PIR-ENTl Glut	Yes	GOBP_T_CELL_PROLIFERATION	Immune	0.8093	0.7405	Ccl19,Igfbp2,Gpnmb,Vcam1
MERFISH	Postpartum vs Pregnant	009 L2/3 IT PIR-ENTl Glut	Yes	GOBP_VASCULAR_PROCESS_IN_CIRCULATORY_SYSTEM	Vascular	0.8181	0.7426	Plvap,Apoe
MERFISH	Postpartum vs Pregnant	009 L2/3 IT PIR-ENTl Glut	Yes	GOBP_LEUKOCYTE_MEDIATED_IMMUNITY	Immune	0.815	0.7457	Cplx2,C1qc,Cd27,Clu,Trem2,Cx3cr1,Ccl3,Clec7a
MERFISH	Postpartum vs Pregnant	009 L2/3 IT PIR-ENTl Glut	Yes	GOBP_REACTIVE_OXYGEN_SPECIES_METABOLIC_PROCESS	Stress Apoptosis	0.8113	0.7511	Foxo1,Pdgfrb,Bmp7,Clec7a,Maob,Stat3
MERFISH	Postpartum vs Pregnant	009 L2/3 IT PIR-ENTl Glut	Yes	GOBP_POSITIVE_REGULATION_OF_T_CELL_PROLIFERATION	Immune	0.8082	0.7587	Ccl19,Igfbp2,Vcam1
MERFISH	Postpartum vs Pregnant	009 L2/3 IT PIR-ENTl Glut	Yes	GOBP_LEUKOCYTE_CELL_CELL_ADHESION	Immune	0.8144	0.7587	Ccl19,Igfbp2,Cd27,Gpnmb,Vcam1,Itgax,Cx3cr1,Bmp7,Ccl25,Casp3
MERFISH	Postpartum vs Pregnant	009 L2/3 IT PIR-ENTl Glut	Yes	GOBP_CYTOKINE_MEDIATED_SIGNALING_PATHWAY	Immune	-0.8863	0.7605	Cd74,Prl,Isg15,Il1r1,Tnfsf18,Ccl7,Cxcr1,Il5ra
MERFISH	Postpartum vs Pregnant	009 L2/3 IT PIR-ENTl Glut	Yes	GOBP_REGULATION_OF_B_CELL_ACTIVATION	Immune	0.7887	0.7734	Mif,Cd27
MERFISH	Postpartum vs Pregnant	009 L2/3 IT PIR-ENTl Glut	Yes	GOBP_REGULATION_OF_MEMBRANE_POTENTIAL	Ion Transport	-0.7832	0.7737	Grin2a,Adrb2,Gria2,Agt,Slc17a7
MERFISH	Postpartum vs Pregnant	009 L2/3 IT PIR-ENTl Glut	Yes	GOBP_APOPTOTIC_SIGNALING_PATHWAY	Stress Apoptosis	0.8198	0.7814	Mif,Fgfr1,Tgfbr1,Tnfrsf1a,Cd27,Clu,Trem2,Nrg1,Cx3cr1,Fgf2,Casp3,Clec7a
MERFISH	Postpartum vs Pregnant	009 L2/3 IT PIR-ENTl Glut	Yes	GOBP_HORMONE_TRANSPORT	Hormonal	0.7818	0.7819	Fgfr1,Foxo1
MERFISH	Postpartum vs Pregnant	009 L2/3 IT PIR-ENTl Glut	Yes	GOBP_RESPONSE_TO_CORTICOSTEROID	Hormonal	0.7807	0.783	S100b,Igfbp2,Fosb,Casp3
MERFISH	Postpartum vs Pregnant	009 L2/3 IT PIR-ENTl Glut	Yes	GOBP_POSITIVE_REGULATION_OF_MIRNA_METABOLIC_PROCESS	Metabolic	-0.7711	0.7845	Prl
MERFISH	Postpartum vs Pregnant	009 L2/3 IT PIR-ENTl Glut	Yes	GOBP_IMMUNE_RESPONSE_REGULATING_SIGNALING_PATHWAY	Immune	0.7791	0.7859	Nfkb1,Trem2,Eif2ak2,Ctss,Clec7a,Cd22,Nos2,Hmgb1,Cr1l,Bcl2,Cd80,Cd4,Cd8b1
MERFISH	Postpartum vs Pregnant	009 L2/3 IT PIR-ENTl Glut	Yes	GOBP_REGULATION_OF_INNATE_IMMUNE_RESPONSE	Immune	0.7739	0.7982	Apoe,Trem2,Eif2ak2,Ctss,Clec7a
MERFISH	Postpartum vs Pregnant	009 L2/3 IT PIR-ENTl Glut	Yes	GOBP_LEUKOCYTE_DIFFERENTIATION	Immune	0.824	0.7989	Ccl19,Ezh2,C1qc,Axl,Cd27,Vcam1,Trem2
MERFISH	Postpartum vs Pregnant	009 L2/3 IT PIR-ENTl Glut	Yes	GOBP_DNA_METABOLIC_PROCESS	Metabolic	-0.7813	0.8017	Htr2a,Ccn2,Nbn,Il6,Chd4,Rad50
MERFISH	Postpartum vs Pregnant	009 L2/3 IT PIR-ENTl Glut	Yes	GOBP_REGULATION_OF_ADAPTIVE_IMMUNE_RESPONSE	Immune	0.7593	0.8059	Ccl19
MERFISH	Postpartum vs Pregnant	009 L2/3 IT PIR-ENTl Glut	Yes	GOBP_REGULATION_OF_NEURON_DIFFERENTIATION	Plasticity	0.7571	0.8109	Fgfr1,S100b,Mag,Bmp7,Sox2
MERFISH	Postpartum vs Pregnant	009 L2/3 IT PIR-ENTl Glut	Yes	GOBP_CHEMOKINE_PRODUCTION	Immune	0.7515	0.8196	Mif,Trem2,Eif2ak2
MERFISH	Postpartum vs Pregnant	009 L2/3 IT PIR-ENTl Glut	Yes	GOBP_CYTOKINE_PRODUCTION	Immune	0.8216	0.8244	Mif,Ccl19,Fgfr1,Axl,Nfkb1,Gpnmb,Clu,Jph4,Trem2,Eif2ak2
MERFISH	Postpartum vs Pregnant	009 L2/3 IT PIR-ENTl Glut	Yes	GOBP_CELL_ACTIVATION_INVOLVED_IN_IMMUNE_RESPONSE	Immune	-0.7996	0.8254	Cd74,Il1r1,Tnfsf18,Foxp1,Nbn
MERFISH	Postpartum vs Pregnant	009 L2/3 IT PIR-ENTl Glut	Yes	GOBP_MIRNA_METABOLIC_PROCESS	Metabolic	-0.7503	0.826	Prl
MERFISH	Postpartum vs Pregnant	009 L2/3 IT PIR-ENTl Glut	Yes	GOBP_REGULATION_OF_MIRNA_METABOLIC_PROCESS	Metabolic	-0.7503	0.826	Prl
MERFISH	Postpartum vs Pregnant	009 L2/3 IT PIR-ENTl Glut	Yes	GOBP_LYMPHOCYTE_MEDIATED_IMMUNITY	Immune	-0.7913	0.8359	Cd74,Il1r1
MERFISH	Postpartum vs Pregnant	009 L2/3 IT PIR-ENTl Glut	Yes	GOBP_IMMUNE_RESPONSE_REGULATING_CELL_SURFACE_RECEPTOR_SIGNALING_PATHWAY	Immune	0.7045	0.8669	Nfkb1,Trem2,Clec7a,Cd22,Nos2,Hmgb1,Cr1l,Bcl2,Cd80,Cd4,Cd8b1
MERFISH	Postpartum vs Pregnant	009 L2/3 IT PIR-ENTl Glut	Yes	GOBP_REGULATION_OF_RESPONSE_TO_STRESS	Stress Apoptosis	0.8013	0.8717	Mif,Apoe,Foxo1,Tnfrsf1a,Nfkb1,Clu,Trem2,Eif2ak2,Cd9,Egfr,Pdgfra,Bmp7,Fgf2,Ptn,Ccl3,Ctss,Casp3,Clec7a,Ifnlr1
MERFISH	Postpartum vs Pregnant	009 L2/3 IT PIR-ENTl Glut	Yes	GOBP_T_CELL_ACTIVATION	Immune	-0.7806	0.8719	Igf2,Cd74,Tnfsf18
MERFISH	Postpartum vs Pregnant	009 L2/3 IT PIR-ENTl Glut	Yes	GOBP_REGULATION_OF_ACTIN_FILAMENT_BASED_PROCESS	Structural	0.6883	0.875	Pdgfrb,Tgfbr1,Pdgfra
MERFISH	Postpartum vs Pregnant	009 L2/3 IT PIR-ENTl Glut	Yes	GOBP_POSITIVE_REGULATION_OF_APOPTOTIC_SIGNALING_PATHWAY	Stress Apoptosis	-0.6943	0.8812	Tnfsf15
MERFISH	Postpartum vs Pregnant	009 L2/3 IT PIR-ENTl Glut	Yes	GOBP_POSITIVE_REGULATION_OF_ENDOTHELIAL_CELL_MIGRATION	Vascular	0.6784	0.8844	Fgfr1,Fgf2,Fgf1,Sparc
MERFISH	Postpartum vs Pregnant	009 L2/3 IT PIR-ENTl Glut	Yes	GOBP_RESPONSE_TO_TYPE_II_INTERFERON	Immune	-0.6928	0.885	Cd74
MERFISH	Postpartum vs Pregnant	009 L2/3 IT PIR-ENTl Glut	Yes	GOBP_REGULATION_OF_CYTOSKELETON_ORGANIZATION	Structural	0.6894	0.8854	Pdgfrb,Tgfbr1,Pdgfra
MERFISH	Postpartum vs Pregnant	009 L2/3 IT PIR-ENTl Glut	Yes	GOBP_T_CELL_DIFFERENTIATION	Immune	-0.7394	0.8857	Cd74,Tnfsf18,Foxp1
MERFISH	Postpartum vs Pregnant	009 L2/3 IT PIR-ENTl Glut	Yes	GOBP_MAMMARY_GLAND_DEVELOPMENT	Maternal Reproduction	0.674	0.8926	Pgr,Nfkb1,Nrg1,Fgf2,Fgfr2
MERFISH	Postpartum vs Pregnant	009 L2/3 IT PIR-ENTl Glut	Yes	GOBP_MYELOID_LEUKOCYTE_DIFFERENTIATION	Immune	0.6899	0.894	Ccl19,C1qc
MERFISH	Postpartum vs Pregnant	009 L2/3 IT PIR-ENTl Glut	Yes	GOBP_REGULATION_OF_CELL_JUNCTION_ASSEMBLY	Structural	0.6664	0.8969	Fgfr1
MERFISH	Postpartum vs Pregnant	009 L2/3 IT PIR-ENTl Glut	Yes	GOBP_ADAPTIVE_IMMUNE_RESPONSE	Immune	0.7252	0.904	Ccl19,C1qc,Cd27,Clu,Trem2,Cx3cr1,Ctss,Clec7a
MERFISH	Postpartum vs Pregnant	009 L2/3 IT PIR-ENTl Glut	Yes	GOBP_REGULATION_OF_EXTRINSIC_APOPTOTIC_SIGNALING_PATHWAY	Stress Apoptosis	-0.6683	0.9086	Tnfsf15,Inhba,Igf1,Csf2,Agt
MERFISH	Postpartum vs Pregnant	009 L2/3 IT PIR-ENTl Glut	Yes	GOBP_REGULATION_OF_HORMONE_LEVELS	Hormonal	0.6806	0.912	Fgfr1,Foxo1
MERFISH	Postpartum vs Pregnant	009 L2/3 IT PIR-ENTl Glut	Yes	GOBP_REGULATION_OF_LYMPHOCYTE_MEDIATED_IMMUNITY	Immune	-0.6208	0.9309	Il1r1,Il6,Il18
MERFISH	Postpartum vs Pregnant	009 L2/3 IT PIR-ENTl Glut	Yes	GOBP_RESPONSE_TO_STEROID_HORMONE	Hormonal	0.6239	0.9476	S100b,Pgr,Igfbp2
MERFISH	Postpartum vs Pregnant	009 L2/3 IT PIR-ENTl Glut	Yes	GOBP_ACTIN_FILAMENT_BASED_PROCESS	Structural	0.6018	0.9614	Pdgfrb,Tgfbr1,Pdgfra
MERFISH	Postpartum vs Pregnant	009 L2/3 IT PIR-ENTl Glut	Yes	GOBP_REGULATION_OF_LEUKOCYTE_MEDIATED_IMMUNITY	Immune	0.5104	0.988	Trem2,Cx3cr1,Clec7a,Nos2,Hmgb1,Cr1l,Cd80,Tgfb1
MERFISH	Postpartum vs Pregnant	022 L5 ET CTX Glut	Yes	GOBP_BEHAVIOR	Behavior Cognition	1.62	0.006635	Jph4,Ptprz1,Egfr,Cux2,Calb1,Gad1,Apoe,Eif4e,Fgf13,Tbr1,Ehmt2,Ptn,Ntrk2,Bcl2,Slc1a3,Reln,Tacr3,Chd7
MERFISH	Postpartum vs Pregnant	022 L5 ET CTX Glut	Yes	GOBP_NEGATIVE_REGULATION_OF_PROTEIN_METABOLIC_PROCESS	Metabolic	1.572	0.01654	Mif,Egfr,Apoe,Eif4e,Grin2c,Clu,Ntrk2
MERFISH	Postpartum vs Pregnant	022 L5 ET CTX Glut	Yes	GOBP_PROCESS_UTILIZING_AUTOPHAGIC_MECHANISM	Protein Dynamics	1.562	0.01784	Hmgb1,Eif4e,Clu,Gfap,Lix1,Ehmt2,Bcl2,Foxo1,Ifnb1,Tfeb
MERFISH	Postpartum vs Pregnant	022 L5 ET CTX Glut	Yes	GOBP_COGNITION	Behavior Cognition	1.522	0.02063	Jph4,Ptprz1,Egfr,Cux2,Calb1,Apoe,Fgf13,Tbr1,Ptn,Ntrk2,Reln,Tacr3,Chd7
MERFISH	Postpartum vs Pregnant	022 L5 ET CTX Glut	Yes	GOBP_SMALL_MOLECULE_METABOLIC_PROCESS	Metabolic	1.541	0.03123	Hmgb1,Mif,Msmo1,Gad1,Apoe,Fgf1,Fdft1,Hmgcs1,Foxo1,Slc1a3,Sox9,Idi1,Gad2
MERFISH	Postpartum vs Pregnant	022 L5 ET CTX Glut	Yes	GOBP_LEARNING_OR_MEMORY	Behavior Cognition	1.507	0.04197	Jph4,Ptprz1,Egfr,Cux2,Calb1,Apoe,Fgf13,Tbr1,Ptn,Ntrk2,Reln,Tacr3
MERFISH	Postpartum vs Pregnant	022 L5 ET CTX Glut	Yes	GOBP_REGULATION_OF_LOCOMOTION	Behavior Cognition	1.382	0.0438	Hmgb1,Camk2a,Mif,Ccl19,Egfr,Apoe,Aif1,Fgf1,Vegfb,Plvap,Pdgfra,Tbr1,Lmo4,P2ry12,Pgf,Ptn,Bcl2,Il6ra,Sparc,Sox9,Csf1r,Ezh2,Reln,Tacr3,Pax6,Tgfb2,Unc5d,Itgax,Cdh5,Pdgfc
MERFISH	Postpartum vs Pregnant	022 L5 ET CTX Glut	Yes	GOBP_LOCOMOTION	Behavior Cognition	1.306	0.05918	Hmgb1,Camk2a,Mif,Ccl19,Egfr,Apoe,Aif1,Fgf1,Vegfb,Plvap,Pdgfra,Tbr1,Grin2c,Lmo4,P2ry12,Pgf,Cxcl14,Ptn,Bcl2,Il6ra,Sparc,Sox9,Csf1r,Ezh2,Reln,Tacr3,Pax6,Tgfb2,Unc5d,Itgax,Cdh5,Pdgfc
MERFISH	Postpartum vs Pregnant	022 L5 ET CTX Glut	Yes	GOBP_REGULATION_OF_SYNAPTIC_PLASTICITY	Plasticity	1.395	0.07771	Jph4,Camk2a,Cplx2,Calb1,Apoe,Grin2c,Gfap,Ptn,Ntrk2
MERFISH	Postpartum vs Pregnant	022 L5 ET CTX Glut	Yes	GOBP_MONOATOMIC_ION_HOMEOSTASIS	Ion Transport	1.394	0.07918	Jph4,Car2,Ccl19,Calb1,Apoe
MERFISH	Postpartum vs Pregnant	022 L5 ET CTX Glut	Yes	GOBP_OLIGODENDROCYTE_DIFFERENTIATION	Glial Myelination	1.389	0.07994	Ptprz1,Olig1,Clu,Ptn,Ntrk2,Sox9,Pax6,Olig2,Dlx1,Notch1
MERFISH	Postpartum vs Pregnant	022 L5 ET CTX Glut	Yes	GOBP_ORGANIC_ACID_METABOLIC_PROCESS	Metabolic	1.377	0.08359	Mif,Msmo1,Gad1,Apoe,Slc1a3,Sox9,Gad2
MERFISH	Postpartum vs Pregnant	022 L5 ET CTX Glut	Yes	GOBP_NEURON_DEVELOPMENT	Neuronal	1.33	0.085	Hmgb1,Camk2a,Ptprz1,Cux2,Apoe,Olig1,Fgf13,Cux1,Tbr1,Lmo4,Gfap,Ptn,Ntrk2,Bcl2,Slc1a3,Csf1r,Reln,Pax6,Tgfb2,Fgfr2,Unc5d,Olig2
MERFISH	Postpartum vs Pregnant	022 L5 ET CTX Glut	Yes	GOBP_NEGATIVE_REGULATION_OF_NEURON_APOPTOTIC_PROCESS	Stress Apoptosis	1.381	0.08806	Ptprz1,Nes,Vegfb,Clu,Ntrk2,Bcl2
MERFISH	Postpartum vs Pregnant	022 L5 ET CTX Glut	Yes	GOBP_REGULATION_OF_TRANS_SYNAPTIC_SIGNALING	Neuronal	1.351	0.09016	Jph4,Camk2a,Cux2,Cplx2,Calb1,Apoe,Eif4e,Grin2c,Gfap,Ptn,Ntrk2,Grm4,Slc1a3,Reln
MERFISH	Postpartum vs Pregnant	022 L5 ET CTX Glut	Yes	GOBP_REGULATION_OF_MONOATOMIC_ION_TRANSPORT	Ion Transport	1.382	0.09157	Jph4,Camk2a,Car2,Fgf13,Grin2c,P2ry12,Bcl2
MERFISH	Postpartum vs Pregnant	022 L5 ET CTX Glut	Yes	GOBP_REGULATION_OF_PROTEIN_METABOLIC_PROCESS	Metabolic	1.317	0.09625	Mif,Ccl19,Egfr,Apoe,Fgf1,Vegfb,Eif4e,Psme1,Grin2c,Clu,Gfap,Ntrk2,Bcl2,Foxo1,Sox9,Csf1r,Ezh2,Reln
MERFISH	Postpartum vs Pregnant	022 L5 ET CTX Glut	Yes	GOBP_SYNAPTIC_SIGNALING	Neuronal	1.313	0.1008	Jph4,Camk2a,Cux2,Cplx2,Calb1,Gad1,Apoe,Eif4e,Syt9,Grin2c,Slc32a1,Rgs8,Gfap,Ptn,Ntrk2,Grm4
MERFISH	Postpartum vs Pregnant	022 L5 ET CTX Glut	Yes	GOBP_PHOSPHORUS_METABOLIC_PROCESS	Metabolic	1.3	0.1098	Camk2a,Mif,Ptprz1,Egfr,Fgf1,Vegfb,Fdft1,Pdgfra,Lmo4,Ntrk2,Hmgcs1,Csf1r,Ezh2,Reln,Idi1,Fgfr2
MERFISH	Postpartum vs Pregnant	022 L5 ET CTX Glut	Yes	GOBP_TUMOR_NECROSIS_FACTOR_SUPERFAMILY_CYTOKINE_PRODUCTION	Immune	1.323	0.1208	Hmgb1,Mif,Ccl19
MERFISH	Postpartum vs Pregnant	022 L5 ET CTX Glut	Yes	GOBP_CELL_MORPHOGENESIS_INVOLVED_IN_NEURON_DIFFERENTIATION	Plasticity	1.284	0.1294	Ptprz1,Cux2,Apoe,Fgf13,Cux1,Tbr1,Lmo4,Ptn,Ntrk2,Bcl2,Slc1a3,Csf1r,Reln,Pax6,Tgfb2,Fgfr2,Unc5d
MERFISH	Postpartum vs Pregnant	022 L5 ET CTX Glut	Yes	GOBP_NEGATIVE_REGULATION_OF_LOCOMOTION	Behavior Cognition	1.302	0.1305	Hmgb1,Mif,Apoe,Aif1
MERFISH	Postpartum vs Pregnant	022 L5 ET CTX Glut	Yes	GOBP_GLIOGENESIS	Glial Myelination	1.281	0.1307	Ptprz1,Sox2,Olig1,Clu,Gfap,P2ry12,Ptn,Ntrk2,Sox9,Csf1r,Ezh2,Reln,Pax6,Tgfb2,Ifngr1,Olig2,Dlx1,Notch1
MERFISH	Postpartum vs Pregnant	022 L5 ET CTX Glut	Yes	GOBP_NEUROGENESIS	Plasticity	1.225	0.1343	Hmgb1,Camk2a,Ptprz1,Egfr,Cux2,Sox2,Apoe,Olig1,Fgf1,Eif4e,Fgf13,Cux1,Tbr1,Lmo4,Clu,Gfap,P2ry12,Ehmt2,Ptn,Ntrk2,Bcl2,Slc1a3,Sox9,Csf1r,Ezh2,Reln,Pax6,Chd7,Tgfb2,Fgfr2,Ifngr1,Unc5d,Olig2
MERFISH	Postpartum vs Pregnant	022 L5 ET CTX Glut	Yes	GOBP_REGULATION_OF_LEUKOCYTE_MIGRATION	Immune	1.299	0.1381	Hmgb1,Mif,Ccl19,Aif1,Vegfb,Plvap,P2ry12,Pgf,Ptn,Il6ra,Csf1r
MERFISH	Postpartum vs Pregnant	022 L5 ET CTX Glut	Yes	GOBP_REGULATION_OF_CELLULAR_RESPONSE_TO_STRESS	Stress Apoptosis	1.287	0.1448	Hmgb1,Mif,Egfr,Clu,Ptn,Bcl2,Foxo1
MERFISH	Postpartum vs Pregnant	022 L5 ET CTX Glut	Yes	GOBP_MONOATOMIC_ION_TRANSPORT	Ion Transport	1.265	0.1474	Jph4,Camk2a,Car2,Ccl19,Fgf13,Grin2c,Slc32a1,P2ry12,Bcl2,Slc1a3
MERFISH	Postpartum vs Pregnant	022 L5 ET CTX Glut	Yes	GOBP_CALCIUM_ION_HOMEOSTASIS	Ion Transport	1.3	0.1498	Jph4,Ccl19,Calb1,Apoe
MERFISH	Postpartum vs Pregnant	022 L5 ET CTX Glut	Yes	GOBP_REGULATION_OF_LEUKOCYTE_CHEMOTAXIS	Immune	1.271	0.1558	Hmgb1,Mif,Ccl19,Aif1,Vegfb,Pgf,Ptn,Il6ra,Csf1r
MERFISH	Postpartum vs Pregnant	022 L5 ET CTX Glut	Yes	GOBP_CALCIUM_ION_TRANSPORT	Ion Transport	1.281	0.1572	Jph4,Camk2a,Ccl19
MERFISH	Postpartum vs Pregnant	022 L5 ET CTX Glut	Yes	GOBP_REGULATION_OF_INFLAMMATORY_RESPONSE	Immune	-1.268	0.1608	Il2ra,Ccl7,Foxp1,Il6st,Nfkb1,Cx3cl1,Jak2,Mmp9,Il1a,Cd47
MERFISH	Postpartum vs Pregnant	022 L5 ET CTX Glut	Yes	GOBP_METAL_ION_TRANSPORT	Ion Transport	1.251	0.1667	Jph4,Camk2a,Ccl19,Fgf13,Grin2c,Bcl2,Slc1a3,Chd7
MERFISH	Postpartum vs Pregnant	022 L5 ET CTX Glut	Yes	GOBP_NEGATIVE_REGULATION_OF_LYMPHOCYTE_ACTIVATION	Immune	-1.237	0.1811	Cd74,Il2ra,Foxj1,Tyrobp
MERFISH	Postpartum vs Pregnant	022 L5 ET CTX Glut	Yes	GOBP_GLIAL_CELL_DIFFERENTIATION	Glial Myelination	1.201	0.1901	Ptprz1,Sox2,Olig1,Clu,Gfap,Ptn,Ntrk2,Sox9,Reln,Pax6,Ifngr1,Olig2,Dlx1,Notch1
MERFISH	Postpartum vs Pregnant	022 L5 ET CTX Glut	Yes	GOBP_REGULATION_OF_NEURON_APOPTOTIC_PROCESS	Stress Apoptosis	1.217	0.1915	Ptprz1,Nes,Vegfb,Clu,Ntrk2,Bcl2,Grm4
MERFISH	Postpartum vs Pregnant	022 L5 ET CTX Glut	Yes	GOBP_LEUKOCYTE_DIFFERENTIATION	Immune	-1.188	0.1962	Cd74,Il2ra,Foxj1,Bcl11b,Tyrobp,Foxp1,Vegfa,Flt3,Il6st,Fos
MERFISH	Postpartum vs Pregnant	022 L5 ET CTX Glut	Yes	GOBP_POSITIVE_REGULATION_OF_LOCOMOTION	Behavior Cognition	1.202	0.1998	Hmgb1,Ccl19,Egfr,Aif1,Fgf1,Vegfb,Plvap,Pdgfra,P2ry12,Pgf,Ptn,Bcl2,Il6ra,Sparc,Sox9,Csf1r,Ezh2,Reln,Tacr3,Tgfb2,Itgax,Cdh5,Pdgfc
MERFISH	Postpartum vs Pregnant	022 L5 ET CTX Glut	Yes	GOBP_NEURON_APOPTOTIC_PROCESS	Stress Apoptosis	1.213	0.2093	Ptprz1,Nes,Vegfb,Clu,Ntrk2,Bcl2,Grm4
MERFISH	Postpartum vs Pregnant	022 L5 ET CTX Glut	Yes	GOBP_MYELOID_LEUKOCYTE_DIFFERENTIATION	Immune	-1.173	0.2139	Cd74,Tyrobp,Foxp1,Vegfa,Fos
MERFISH	Postpartum vs Pregnant	022 L5 ET CTX Glut	Yes	GOBP_VASCULATURE_DEVELOPMENT	Vascular	1.186	0.2139	Hmgb1,Mfge8,Apoe,Fgf1,Vegfb,Pdgfra,Pgf,Ntrk2,Il6ra,Foxo1,Sparc,Pax6,Chd7,Tgfb2,Fgfr2,Itgax,Cdh5
MERFISH	Postpartum vs Pregnant	022 L5 ET CTX Glut	Yes	GOBP_REGULATION_OF_NEURON_PROJECTION_DEVELOPMENT	Plasticity	1.198	0.2178	Cux2,Apoe,Fgf13,Cux1,Tbr1,Gfap,Ptn,Ntrk2
MERFISH	Postpartum vs Pregnant	022 L5 ET CTX Glut	Yes	GOBP_REGULATION_OF_LEUKOCYTE_DIFFERENTIATION	Immune	-1.2	0.2188	Cd74,Il2ra,Foxj1,Tyrobp,Foxp1,Fos
MERFISH	Postpartum vs Pregnant	022 L5 ET CTX Glut	Yes	GOBP_LIPID_BIOSYNTHETIC_PROCESS	Metabolic	1.197	0.2286	Mif,Msmo1,Apoe,Fgf1,Fdft1
MERFISH	Postpartum vs Pregnant	022 L5 ET CTX Glut	Yes	GOBP_B_CELL_ACTIVATION	Immune	-1.175	0.2313	Cd74,Foxj1,Tyrobp,Txlna,Flt3,Il6st
MERFISH	Postpartum vs Pregnant	022 L5 ET CTX Glut	Yes	GOBP_POSITIVE_REGULATION_OF_LEUKOCYTE_MIGRATION	Immune	1.186	0.232	Hmgb1,Ccl19,Aif1,Vegfb,Plvap,P2ry12,Pgf,Ptn,Il6ra,Csf1r
MERFISH	Postpartum vs Pregnant	022 L5 ET CTX Glut	Yes	GOBP_NEGATIVE_REGULATION_OF_CELL_CELL_ADHESION	Structural	-1.161	0.2356	Cd74,Il2ra,Foxj1,Vegfa
MERFISH	Postpartum vs Pregnant	022 L5 ET CTX Glut	Yes	GOBP_INORGANIC_ION_HOMEOSTASIS	Ion Transport	1.183	0.2434	Jph4,Ccl19,Calb1,Apoe
MERFISH	Postpartum vs Pregnant	022 L5 ET CTX Glut	Yes	GOBP_RESPONSE_TO_PEPTIDE_HORMONE	Hormonal	1.179	0.2446	Camk2a,Car2
MERFISH	Postpartum vs Pregnant	022 L5 ET CTX Glut	Yes	GOBP_NEGATIVE_REGULATION_OF_CELL_ADHESION	Structural	-1.128	0.262	Cd74,Il2ra,Foxj1,Vegfa
MERFISH	Postpartum vs Pregnant	022 L5 ET CTX Glut	Yes	GOBP_MULTICELLULAR_ORGANISMAL_REPRODUCTIVE_PROCESS	Maternal Reproduction	1.138	0.2702	Pdgfra,Epor,Ehmt2,Ptn,Bcl2,Sox9,Tgfb2,Pgr,Spp1,Notch1,Mertk,Kit,Casp3,Cd9
MERFISH	Postpartum vs Pregnant	022 L5 ET CTX Glut	Yes	GOBP_ENDOTHELIAL_CELL_PROLIFERATION	Vascular	1.163	0.2737	Hmgb1,Apoe,Vegfb
MERFISH	Postpartum vs Pregnant	022 L5 ET CTX Glut	Yes	GOBP_POSITIVE_REGULATION_OF_LEUKOCYTE_CHEMOTAXIS	Immune	1.136	0.2866	Hmgb1,Ccl19,Aif1,Vegfb,Pgf,Ptn,Il6ra,Csf1r
MERFISH	Postpartum vs Pregnant	022 L5 ET CTX Glut	Yes	GOBP_LIPID_METABOLIC_PROCESS	Metabolic	1.12	0.2962	Mif,Msmo1,Apoe,Fgf1,Fdft1,Pdgfra,Clu,Hmgcs1,Sox9,Idi1
MERFISH	Postpartum vs Pregnant	022 L5 ET CTX Glut	Yes	GOBP_REGULATION_OF_IMMUNE_EFFECTOR_PROCESS	Immune	1.13	0.2994	Hmgb1,Mif,Ccl19
MERFISH	Postpartum vs Pregnant	022 L5 ET CTX Glut	Yes	GOBP_POSITIVE_REGULATION_OF_LEUKOCYTE_PROLIFERATION	Immune	1.123	0.3052	Hmgb1,Mif,Ccl19,Aif1
MERFISH	Postpartum vs Pregnant	022 L5 ET CTX Glut	Yes	GOBP_MYELOID_LEUKOCYTE_ACTIVATION	Immune	1.119	0.3096	Hmgb1,Mif,Cplx2,Aif1
MERFISH	Postpartum vs Pregnant	022 L5 ET CTX Glut	Yes	GOBP_MONOATOMIC_CATION_TRANSPORT	Ion Transport	1.091	0.3165	Jph4,Camk2a,Ccl19,Fgf13,Grin2c,Slc32a1
MERFISH	Postpartum vs Pregnant	022 L5 ET CTX Glut	Yes	GOBP_POSITIVE_REGULATION_OF_SYNAPTIC_TRANSMISSION	Neuronal	1.112	0.3406	Camk2a,Apoe,Grin2c,Gfap,Ptn,Ntrk2,Slc1a3,Reln
MERFISH	Postpartum vs Pregnant	022 L5 ET CTX Glut	Yes	GOBP_CELLULAR_RESPONSE_TO_STRESS	Stress Apoptosis	1.064	0.3497	Hmgb1,Mif,Egfr,Aif1,Fgf1,Pdgfra,Clu,Gfap,Ehmt2,Ptn,Bcl2,Foxo1,Rad1,Ezh2,Tgfb2,Fgfr2
MERFISH	Postpartum vs Pregnant	022 L5 ET CTX Glut	Yes	GOBP_HUMORAL_IMMUNE_RESPONSE	Immune	-1.051	0.3506	Ppbp,Foxj1,Ccl7,Cxcl13,Ccl20
MERFISH	Postpartum vs Pregnant	022 L5 ET CTX Glut	Yes	GOBP_AXON_DEVELOPMENT	Neuronal	1.068	0.3558	Ptprz1,Apoe,Olig1,Fgf13,Tbr1,Lmo4,Ptn,Ntrk2,Bcl2,Csf1r,Reln,Pax6,Tgfb2,Fgfr2,Unc5d,Olig2,Spp1,Notch1
MERFISH	Postpartum vs Pregnant	022 L5 ET CTX Glut	Yes	GOBP_T_CELL_DIFFERENTIATION	Immune	-1.05	0.3698	Cd74,Il2ra,Foxj1,Bcl11b,Foxp1,Il6st
MERFISH	Postpartum vs Pregnant	022 L5 ET CTX Glut	Yes	GOBP_NEGATIVE_REGULATION_OF_PROGRAMMED_CELL_DEATH	Stress Apoptosis	1.058	0.37	Camk2a,Mif,Ptprz1,Ccl19,Egfr,Nes,Vegfb,Clu,Ntrk2,Bcl2,Foxo1,Sox9,Csf1r
MERFISH	Postpartum vs Pregnant	022 L5 ET CTX Glut	Yes	GOBP_IMMUNE_EFFECTOR_PROCESS	Immune	1.053	0.3825	Hmgb1,Mif,Ccl19,Cplx2
MERFISH	Postpartum vs Pregnant	022 L5 ET CTX Glut	Yes	GOBP_DNA_DAMAGE_RESPONSE	Stress Apoptosis	1.063	0.3872	Hmgb1,Mif,Egfr,Clu,Bcl2,Foxo1,Rad1
MERFISH	Postpartum vs Pregnant	022 L5 ET CTX Glut	Yes	GOBP_RESPONSE_TO_OXIDATIVE_STRESS	Stress Apoptosis	1.052	0.3976	Apoe,Aif1,Psme1,Pdgfra,Bcl2,Foxo1,Ezh2
MERFISH	Postpartum vs Pregnant	022 L5 ET CTX Glut	Yes	GOBP_LYMPHOCYTE_DIFFERENTIATION	Immune	-1.021	0.4152	Cd74,Il2ra,Foxj1,Bcl11b,Foxp1,Flt3,Il6st
MERFISH	Postpartum vs Pregnant	022 L5 ET CTX Glut	Yes	GOBP_REGULATION_OF_PROGRAMMED_CELL_DEATH	Stress Apoptosis	1.028	0.4279	Hmgb1,Camk2a,Mif,Ptprz1,Ccl19,Egfr,Nes,Apoe,Vegfb
MERFISH	Postpartum vs Pregnant	022 L5 ET CTX Glut	Yes	GOBP_REGULATION_OF_NEUROGENESIS	Plasticity	1.023	0.4303	Ptprz1,Cux2,Fgf13,Cux1,Gfap,Ptn,Ntrk2,Ezh2,Reln,Pax6,Chd7,Olig2,Dlx1,Spp1,Notch1
MERFISH	Postpartum vs Pregnant	022 L5 ET CTX Glut	Yes	GOBP_T_CELL_PROLIFERATION	Immune	1.016	0.4358	Hmgb1,Ccl19,Aif1,Igfbp2
MERFISH	Postpartum vs Pregnant	022 L5 ET CTX Glut	Yes	GOBP_CALCIUM_ION_TRANSMEMBRANE_TRANSPORT	Ion Transport	1.013	0.4463	Jph4,Ccl19,Grin2c,Bcl2
MERFISH	Postpartum vs Pregnant	022 L5 ET CTX Glut	Yes	GOBP_NEURAL_PRECURSOR_CELL_PROLIFERATION	Plasticity	0.9966	0.4501	Ptprz1,Nes,Fgf13,Ptn,Foxo1,Pax6,Fgfr2
MERFISH	Postpartum vs Pregnant	022 L5 ET CTX Glut	Yes	GOBP_REGULATION_OF_ENDOTHELIAL_CELL_MIGRATION	Vascular	1.007	0.4541	Hmgb1,Apoe,Fgf1,Ptn,Sparc
MERFISH	Postpartum vs Pregnant	022 L5 ET CTX Glut	Yes	GOBP_CELL_ACTIVATION_INVOLVED_IN_IMMUNE_RESPONSE	Immune	0.9929	0.4637	Hmgb1,Ccl19,Cplx2
MERFISH	Postpartum vs Pregnant	022 L5 ET CTX Glut	Yes	GOBP_REGULATION_OF_CYTOSKELETON_ORGANIZATION	Structural	1.002	0.4659	Nes,Pdgfra,Fgf13,Csf1r,Tgfb2,Cdh5
MERFISH	Postpartum vs Pregnant	022 L5 ET CTX Glut	Yes	GOBP_REGULATION_OF_HORMONE_LEVELS	Hormonal	-0.9795	0.4665	Dkk3,Galr1,Adcyap1,Il6st
MERFISH	Postpartum vs Pregnant	022 L5 ET CTX Glut	Yes	GOBP_NEGATIVE_REGULATION_OF_IMMUNE_SYSTEM_PROCESS	Immune	-0.9826	0.4667	Cd74,Il2ra,Foxj1,Tyrobp,Il6st,Il18bp,Dtx4
MERFISH	Postpartum vs Pregnant	022 L5 ET CTX Glut	Yes	GOBP_POSITIVE_REGULATION_OF_PROTEIN_METABOLIC_PROCESS	Metabolic	1.002	0.473	Ccl19,Egfr,Apoe,Fgf1,Vegfb,Clu,Foxo1,Sox9,Csf1r,Ezh2,Reln
MERFISH	Postpartum vs Pregnant	022 L5 ET CTX Glut	Yes	GOBP_POSITIVE_REGULATION_OF_CYTOKINE_PRODUCTION	Immune	0.9975	0.4754	Hmgb1,Mif,Ccl19,Aif1
MERFISH	Postpartum vs Pregnant	022 L5 ET CTX Glut	Yes	GOBP_REGULATION_OF_GLIOGENESIS	Glial Myelination	0.9861	0.4799	Ptprz1,Gfap,Ptn,Ezh2,Olig2,Dlx1,Notch1
MERFISH	Postpartum vs Pregnant	022 L5 ET CTX Glut	Yes	GOBP_POSITIVE_REGULATION_OF_VASCULATURE_DEVELOPMENT	Vascular	0.9902	0.4878	Hmgb1,Fgf1,Vegfb
MERFISH	Postpartum vs Pregnant	022 L5 ET CTX Glut	Yes	GOBP_POSITIVE_REGULATION_OF_PHOSPHORUS_METABOLIC_PROCESS	Metabolic	0.9907	0.4891	Mif,Egfr,Fgf1,Vegfb,Lmo4,Csf1r,Ezh2,Reln
MERFISH	Postpartum vs Pregnant	022 L5 ET CTX Glut	Yes	GOBP_REGULATION_OF_LYMPHOCYTE_DIFFERENTIATION	Immune	0.9807	0.4892	Hmgb1,Ccl19
MERFISH	Postpartum vs Pregnant	022 L5 ET CTX Glut	Yes	GOBP_LEUKOCYTE_HOMEOSTASIS	Immune	0.9887	0.4899	Hmgb1,Mif
MERFISH	Postpartum vs Pregnant	022 L5 ET CTX Glut	Yes	GOBP_RESPONSE_TO_HORMONE	Hormonal	0.9822	0.4908	Hmgb1,Camk2a,Car2,Ccl19
MERFISH	Postpartum vs Pregnant	022 L5 ET CTX Glut	Yes	GOBP_CYTOKINE_PRODUCTION	Immune	0.9825	0.4921	Jph4,Hmgb1,Mif,Ccl19,Aif1
MERFISH	Postpartum vs Pregnant	022 L5 ET CTX Glut	Yes	GOBP_CYTOKINE_MEDIATED_SIGNALING_PATHWAY	Immune	-0.9757	0.4958	Cd74,Il2ra,Ccl7,Cxcl13,Flt3,Il6st,Il3ra,Cxcr1,Nfkb1,Jak1,Ackr3,Csf1,Lifr,Cx3cl1,Jak2,Il1a,Tyk2
MERFISH	Postpartum vs Pregnant	022 L5 ET CTX Glut	Yes	GOBP_REGULATION_OF_CELL_CELL_ADHESION	Structural	-0.9885	0.4963	Cd74,Il2ra,Foxj1,Mdga1,Cxcl13,Vegfa,Il6st,Nfat5,Jak1,Cd80,Bmp7,Cx3cl1,Jak2,Il1a,Tyk2,Cd47
MERFISH	Postpartum vs Pregnant	022 L5 ET CTX Glut	Yes	GOBP_REGULATION_OF_LYMPHOCYTE_ACTIVATION	Immune	0.9721	0.4972	Hmgb1,Mif,Ccl19,Aif1
MERFISH	Postpartum vs Pregnant	022 L5 ET CTX Glut	Yes	GOBP_CYTOSKELETON_ORGANIZATION	Structural	0.964	0.5091	Nes,Apoe,Aif1,Pdgfra,Fgf13,Gfap,Bcl2,Sox9,Csf1r,Pax6,Tgfb2,Cdh5
MERFISH	Postpartum vs Pregnant	022 L5 ET CTX Glut	Yes	GOBP_POSITIVE_REGULATION_OF_LEUKOCYTE_CELL_CELL_ADHESION	Immune	0.9677	0.5116	Hmgb1,Ccl19,Aif1
MERFISH	Postpartum vs Pregnant	022 L5 ET CTX Glut	Yes	GOBP_DNA_METABOLIC_PROCESS	Metabolic	0.9586	0.526	Hmgb1,Egfr
MERFISH	Postpartum vs Pregnant	022 L5 ET CTX Glut	Yes	GOBP_REGULATION_OF_LEUKOCYTE_PROLIFERATION	Immune	0.971	0.5291	Hmgb1,Mif,Ccl19,Aif1
MERFISH	Postpartum vs Pregnant	022 L5 ET CTX Glut	Yes	GOBP_POSITIVE_REGULATION_OF_NEUROGENESIS	Plasticity	0.9555	0.5462	Ptprz1,Cux2,Cux1,Gfap,Ptn,Ntrk2,Reln,Pax6
MERFISH	Postpartum vs Pregnant	022 L5 ET CTX Glut	Yes	GOBP_RESPONSE_TO_CORTICOSTEROID	Hormonal	0.9411	0.549	Hmgb1,Eif4e,Igfbp2,Bcl2
MERFISH	Postpartum vs Pregnant	022 L5 ET CTX Glut	Yes	GOBP_ENSHEATHMENT_OF_NEURONS	Glial Myelination	0.9354	0.555	Ptprz1,Clu,Ptn,Ntrk2,Itgax,Olig2
MERFISH	Postpartum vs Pregnant	022 L5 ET CTX Glut	Yes	GOBP_LEUKOCYTE_CHEMOTAXIS	Immune	0.9501	0.5562	Hmgb1,Mif,Ccl19,Aif1,Vegfb,Pgf,Ptn,Il6ra,Csf1r
MERFISH	Postpartum vs Pregnant	022 L5 ET CTX Glut	Yes	GOBP_CELLULAR_RESPONSE_TO_LIPID	Metabolic	0.9467	0.5569	Hmgb1,Mif,Ccl19,Egfr
MERFISH	Postpartum vs Pregnant	022 L5 ET CTX Glut	Yes	GOBP_T_CELL_ACTIVATION	Immune	-0.9558	0.5606	Cd74,Il2ra,Foxj1,Bcl11b,Tyrobp,Foxp1,Il6st
MERFISH	Postpartum vs Pregnant	022 L5 ET CTX Glut	Yes	GOBP_ENDOCRINE_SYSTEM_DEVELOPMENT	Hormonal	0.9186	0.5832	Sox2,Pdgfra,Il6ra,Sox9,Pax6
MERFISH	Postpartum vs Pregnant	022 L5 ET CTX Glut	Yes	GOBP_LEUKOCYTE_MIGRATION	Immune	0.9304	0.584	Hmgb1,Mif,Ccl19,Aif1,Vegfb,Plvap,P2ry12,Pgf,Ptn,Il6ra
MERFISH	Postpartum vs Pregnant	022 L5 ET CTX Glut	Yes	GOBP_REGULATION_OF_PHOSPHORUS_METABOLIC_PROCESS	Metabolic	0.9016	0.608	Mif,Egfr,Fgf1,Vegfb,Lmo4,Csf1r,Ezh2,Reln
MERFISH	Postpartum vs Pregnant	022 L5 ET CTX Glut	Yes	GOBP_MYELOID_LEUKOCYTE_MIGRATION	Immune	0.9169	0.6084	Hmgb1,Mif,Ccl19,Aif1,Vegfb,P2ry12,Pgf,Il6ra,Csf1r
MERFISH	Postpartum vs Pregnant	022 L5 ET CTX Glut	Yes	GOBP_REGULATION_OF_IMMUNE_RESPONSE	Immune	-0.9111	0.6228	Cd74,Foxj1,Tyrobp,Foxp1,Cxcl13,Il6st,Il18bp,Dtx4,Nfkb1
MERFISH	Postpartum vs Pregnant	022 L5 ET CTX Glut	Yes	GOBP_LYMPHOCYTE_ACTIVATION_INVOLVED_IN_IMMUNE_RESPONSE	Immune	0.8863	0.6313	Hmgb1,Ccl19
MERFISH	Postpartum vs Pregnant	022 L5 ET CTX Glut	Yes	GOBP_ENDOTHELIAL_CELL_MIGRATION	Vascular	0.882	0.6468	Hmgb1,Apoe,Fgf1
MERFISH	Postpartum vs Pregnant	022 L5 ET CTX Glut	Yes	GOBP_REGULATION_OF_T_CELL_ACTIVATION	Immune	0.8712	0.649	Hmgb1,Ccl19,Aif1
MERFISH	Postpartum vs Pregnant	022 L5 ET CTX Glut	Yes	GOBP_GLIAL_CELL_DEVELOPMENT	Glial Myelination	0.8675	0.6517	Olig1,Clu,Gfap,Ntrk2
MERFISH	Postpartum vs Pregnant	022 L5 ET CTX Glut	Yes	GOBP_CELLULAR_RESPONSE_TO_HORMONE_STIMULUS	Hormonal	0.876	0.6676	Camk2a,Car2,Ccl19
MERFISH	Postpartum vs Pregnant	022 L5 ET CTX Glut	Yes	GOBP_NEURON_MIGRATION	Plasticity	-0.8575	0.6752	Satb2,Mdga1,Vegfa,Fezf2
MERFISH	Postpartum vs Pregnant	022 L5 ET CTX Glut	Yes	GOBP_LEUKOCYTE_PROLIFERATION	Immune	0.8643	0.6859	Hmgb1,Mif,Ccl19,Aif1,Igfbp2,Clu
MERFISH	Postpartum vs Pregnant	022 L5 ET CTX Glut	Yes	GOBP_NEURON_PROJECTION_GUIDANCE	Neuronal	-0.8413	0.6879	Bcl11b,Nfasc,Vegfa,Fezf2
MERFISH	Postpartum vs Pregnant	022 L5 ET CTX Glut	Yes	GOBP_REGULATION_OF_NEURAL_PRECURSOR_CELL_PROLIFERATION	Plasticity	0.8422	0.6935	Ptprz1,Nes,Ptn,Foxo1,Pax6
MERFISH	Postpartum vs Pregnant	022 L5 ET CTX Glut	Yes	GOBP_POSITIVE_REGULATION_OF_PROGRAMMED_CELL_DEATH	Stress Apoptosis	0.8632	0.7041	Hmgb1,Camk2a
MERFISH	Postpartum vs Pregnant	022 L5 ET CTX Glut	Yes	GOBP_HORMONE_TRANSPORT	Hormonal	-0.8316	0.7103	Galr1,Adcyap1,Il6st
MERFISH	Postpartum vs Pregnant	022 L5 ET CTX Glut	Yes	GOBP_POSITIVE_REGULATION_OF_IMMUNE_SYSTEM_PROCESS	Immune	0.8558	0.7137	Hmgb1,Mif,Ccl19,Aif1,Vegfb,Plvap,Igfbp2,Clu,P2ry12,Pgf,Ptn,Bcl2,Il6ra
MERFISH	Postpartum vs Pregnant	022 L5 ET CTX Glut	Yes	GOBP_NEGATIVE_REGULATION_OF_APOPTOTIC_SIGNALING_PATHWAY	Stress Apoptosis	0.81	0.7446	Mif,Clu,Bcl2
MERFISH	Postpartum vs Pregnant	022 L5 ET CTX Glut	Yes	GOBP_POSITIVE_REGULATION_OF_CELL_CELL_ADHESION	Structural	0.8028	0.7601	Hmgb1,Ccl19,Aif1
MERFISH	Postpartum vs Pregnant	022 L5 ET CTX Glut	Yes	GOBP_REGULATION_OF_CELLULAR_RESPONSE_TO_GROWTH_FACTOR_STIMULUS	Growth Factors	-0.8111	0.7604	Dkk3,Cxcl13,Vegfa
MERFISH	Postpartum vs Pregnant	022 L5 ET CTX Glut	Yes	GOBP_REGULATION_OF_VASCULATURE_DEVELOPMENT	Vascular	0.8037	0.7829	Hmgb1,Fgf1,Vegfb
MERFISH	Postpartum vs Pregnant	022 L5 ET CTX Glut	Yes	GOBP_INTRINSIC_APOPTOTIC_SIGNALING_PATHWAY	Stress Apoptosis	0.781	0.7833	Mif,Clu,Bcl2
MERFISH	Postpartum vs Pregnant	022 L5 ET CTX Glut	Yes	GOBP_CELL_CELL_ADHESION	Structural	-0.8558	0.7933	Cd74,Il2ra,Foxj1,Mdga1,Nfasc,Cxcl13,Vegfa,Clstn1,Il6st
MERFISH	Postpartum vs Pregnant	022 L5 ET CTX Glut	Yes	GOBP_CELL_JUNCTION_ASSEMBLY	Structural	-0.7757	0.7937	Chd4,Mdga1,Vegfa,Clstn1
MERFISH	Postpartum vs Pregnant	022 L5 ET CTX Glut	Yes	GOBP_ADAPTIVE_IMMUNE_RESPONSE_BASED_ON_SOMATIC_RECOMBINATION_OF_IMMUNE_RECEPTORS_BUILT_FROM_IMMUNOGLOBULIN_SUPERFAMILY_DOMAINS	Immune	0.7783	0.7991	Hmgb1,Ccl19
MERFISH	Postpartum vs Pregnant	022 L5 ET CTX Glut	Yes	GOBP_LYMPHOCYTE_ACTIVATION	Immune	0.7897	0.8113	Hmgb1,Mif,Ccl19,Il11ra1,Aif1
MERFISH	Postpartum vs Pregnant	022 L5 ET CTX Glut	Yes	GOBP_REGULATION_OF_NEURON_DIFFERENTIATION	Plasticity	0.7748	0.8162	Sox2,Eif4e,Bcl2,Sox9,Reln,Pax6,Olig2,Dlx1,Notch1
MERFISH	Postpartum vs Pregnant	022 L5 ET CTX Glut	Yes	GOBP_LEUKOCYTE_MEDIATED_IMMUNITY	Immune	0.7531	0.8226	Hmgb1,Cplx2
MERFISH	Postpartum vs Pregnant	022 L5 ET CTX Glut	Yes	GOBP_REGULATION_OF_SYNAPSE_STRUCTURE_OR_ACTIVITY	Neuronal	-0.7529	0.8276	Chd4,Mdga1,Clstn1,Neurod2,Ntrk3
MERFISH	Postpartum vs Pregnant	022 L5 ET CTX Glut	Yes	GOBP_REGULATION_OF_CELL_ADHESION	Structural	-0.8473	0.8292	Cd74,Il2ra,Foxj1,Mdga1,Cxcl13,Vegfa,Il6st,Nfat5,Jak1,Cd80,Csf1,Bmp7,Cx3cl1,Cd63,Jak2,Il1a,Tyk2,Cd47
MERFISH	Postpartum vs Pregnant	022 L5 ET CTX Glut	Yes	GOBP_POSITIVE_REGULATION_OF_IMMUNE_RESPONSE	Immune	0.7591	0.8292	Hmgb1,Ccl19
MERFISH	Postpartum vs Pregnant	022 L5 ET CTX Glut	Yes	GOBP_IMMUNE_RESPONSE_REGULATING_SIGNALING_PATHWAY	Immune	0.7366	0.8313	Hmgb1
MERFISH	Postpartum vs Pregnant	022 L5 ET CTX Glut	Yes	GOBP_CELL_JUNCTION_ORGANIZATION	Structural	0.7709	0.8324	Cux2,Apoe,Hopx,Fgf13,Ntrk2,Bcl2,Sparc,Csf1r,Reln,Tgfb2,Cdh5
MERFISH	Postpartum vs Pregnant	022 L5 ET CTX Glut	Yes	GOBP_LEUKOCYTE_CELL_CELL_ADHESION	Immune	0.7681	0.8367	Hmgb1,Ccl19,Aif1
MERFISH	Postpartum vs Pregnant	022 L5 ET CTX Glut	Yes	GOBP_ACTIN_FILAMENT_BASED_PROCESS	Structural	0.749	0.8383	Aif1,Pdgfra,Fgf13,Bcl2,Csf1r,Tgfb2
MERFISH	Postpartum vs Pregnant	022 L5 ET CTX Glut	Yes	GOBP_ACTIVATION_OF_IMMUNE_RESPONSE	Immune	0.7242	0.8498	Hmgb1,Clu,Bcl2
MERFISH	Postpartum vs Pregnant	022 L5 ET CTX Glut	Yes	GOBP_POSITIVE_REGULATION_OF_CELL_ADHESION	Structural	-0.8124	0.8523	Cd74,Il2ra,Cxcl13,Vegfa,Il6st,Nfat5,Jak1,Cd80,Csf1,Bmp7,Cx3cl1,Cd63,Jak2,Il1a,Tyk2,Cd47
MERFISH	Postpartum vs Pregnant	022 L5 ET CTX Glut	Yes	GOBP_REGULATION_OF_IMMUNE_SYSTEM_PROCESS	Immune	0.7794	0.8551	Hmgb1,Mif,Ccl19,Apoe,Aif1,Vegfb,Plvap,Igfbp2,Clu,P2ry12,Pgf,Ptn,Bcl2,Il6ra,Sox9,Csf1r
MERFISH	Postpartum vs Pregnant	022 L5 ET CTX Glut	Yes	GOBP_REGULATION_OF_MEMBRANE_POTENTIAL	Ion Transport	0.7311	0.8578	Cux2,Fgf13,Grin2c,Ntrk2,Bcl2,Reln
MERFISH	Postpartum vs Pregnant	022 L5 ET CTX Glut	Yes	GOBP_RESPONSE_TO_STEROID_HORMONE	Hormonal	-0.7347	0.865	Nr3c2,Foxp1,Flt3,Sstr2,Fos,Sox10,Ntrk3
MERFISH	Postpartum vs Pregnant	022 L5 ET CTX Glut	Yes	GOBP_ADAPTIVE_IMMUNE_RESPONSE	Immune	0.7267	0.8715	Hmgb1,Ccl19
MERFISH	Postpartum vs Pregnant	022 L5 ET CTX Glut	Yes	GOBP_RESPONSE_TO_LIPID	Metabolic	0.7652	0.8725	Hmgb1,Mif,Ccl19,Egfr
MERFISH	Postpartum vs Pregnant	022 L5 ET CTX Glut	Yes	GOBP_INFLAMMATORY_RESPONSE	Immune	0.7402	0.8929	Hmgb1,Mif,Ccl19,Apoe,Aif1
MERFISH	Postpartum vs Pregnant	022 L5 ET CTX Glut	Yes	GOBP_RESPONSE_TO_TRANSFORMING_GROWTH_FACTOR_BETA	Growth Factors	-0.7096	0.8961	Dkk3,Fos
MERFISH	Postpartum vs Pregnant	022 L5 ET CTX Glut	Yes	GOBP_REGULATION_OF_RESPONSE_TO_STRESS	Stress Apoptosis	0.729	0.9026	Hmgb1,Mif,Egfr,Apoe,Vegfb,Pdgfra,Clu,Ptn,Bcl2,Foxo1
MERFISH	Postpartum vs Pregnant	022 L5 ET CTX Glut	Yes	GOBP_CENTRAL_NERVOUS_SYSTEM_NEURON_DIFFERENTIATION	Plasticity	0.678	0.9088	Tbr1,Lmo4,Ntrk2,Csf1r,Pax6,Fgfr2,Unc5d,Olig2,Dlx1
MERFISH	Postpartum vs Pregnant	022 L5 ET CTX Glut	Yes	GOBP_NEGATIVE_REGULATION_OF_CYTOKINE_PRODUCTION	Immune	0.6751	0.9103	Hmgb1
MERFISH	Postpartum vs Pregnant	022 L5 ET CTX Glut	Yes	GOBP_SYNAPSE_ORGANIZATION	Plasticity	0.6787	0.9113	Cux2,Apoe,Fgf13,Ntrk2,Sparc,Reln
MERFISH	Postpartum vs Pregnant	022 L5 ET CTX Glut	Yes	GOBP_RESPONSE_TO_REACTIVE_OXYGEN_SPECIES	Stress Apoptosis	0.656	0.9285	Apoe,Pdgfra,Bcl2,Ezh2
MERFISH	Postpartum vs Pregnant	022 L5 ET CTX Glut	Yes	GOBP_NEGATIVE_REGULATION_OF_NUCLEOBASE_CONTAINING_COMPOUND_METABOLIC_PROCESS	Metabolic	0.6876	0.9413	Hmgb1,Cux2,Sox2,Hopx,Cux1,Tbr1,Lmo4,Ehmt2,Foxo1,Sox9,Ezh2,Pax6,Fgfr2
MERFISH	Postpartum vs Pregnant	022 L5 ET CTX Glut	Yes	GOBP_REGULATION_OF_APOPTOTIC_SIGNALING_PATHWAY	Stress Apoptosis	0.6205	0.9486	Mif,Clu,Bcl2,Tgfb2,Ifnb1
MERFISH	Postpartum vs Pregnant	022 L5 ET CTX Glut	Yes	GOBP_POSITIVE_REGULATION_OF_RNA_METABOLIC_PROCESS	Metabolic	-0.7891	0.9494	Satb2,Chd4,Galr1,Foxj1,Bcl11b,Adcyap1,Vegfa,Fezf2,Fos,Nfat5,Neurod2,Sox10,Nfkb1,Chd3,Otx1,Cd80,Bmp7,Lum,Neurod1,Cx3cl1,Ascl1,Jak2,Il1a,Tle3
MERFISH	Postpartum vs Pregnant	022 L5 ET CTX Glut	Yes	GOBP_ASTROCYTE_DIFFERENTIATION	Glial Myelination	-0.5822	0.977	Il6st,Lrp1,Ntrk3,Mapt
MERFISH	Postpartum vs Pregnant	022 L5 ET CTX Glut	Yes	GOBP_FAT_CELL_DIFFERENTIATION	Immune	-0.5699	0.9787	Vegfa,Ythdc1,Bmp7,Tle3,Sfrp1,Bmp2,Htr2a,Hes1,Sox8
MERFISH	Postpartum vs Pregnant	022 L5 ET CTX Glut	Yes	GOBP_RESPONSE_TO_GROWTH_FACTOR	Growth Factors	0.6102	0.9843	Egfr,Sox2,Fgf1,Vegfb,Pdgfra,Pgf,Ntrk2,Sox9,Tgfb2,Fgfr2,Cdh5,Dlx1,Notch1
MERFISH	Postpartum vs Pregnant	022 L5 ET CTX Glut	Yes	GOBP_APOPTOTIC_SIGNALING_PATHWAY	Stress Apoptosis	0.5667	0.9874	Mif,Clu,Bcl2,Il6ra,Tgfb2,Ifnb1
MERFISH	Postpartum vs Pregnant	022 L5 ET CTX Glut	Yes	GOBP_CELL_ADHESION	Structural	0.6235	0.9879	Hmgb1,Mfge8,Ccl19,Egfr
MERFISH	Postpartum vs Pregnant	022 L5 ET CTX Glut	Yes	GOBP_EXTRINSIC_APOPTOTIC_SIGNALING_PATHWAY	Stress Apoptosis	0	1
MERFISH	Postpartum vs Pregnant	030 L6 CT CTX Glut	Yes	GOBP_CELLULAR_RESPONSE_TO_HORMONE_STIMULUS	Hormonal	1.542	0.0172	Eif4e,Csf2ra,Igf2,Inhbb,Camk2a,Fos,Foxo1,Sst,Pgr,Car2,Igfbp2
MERFISH	Postpartum vs Pregnant	030 L6 CT CTX Glut	Yes	GOBP_REGULATION_OF_PROTEIN_METABOLIC_PROCESS	Metabolic	1.406	0.0251	Reln,Eif4e,Pdgfrb,Il18,Inhbb,Ptprc,Foxo1,Vegfb,Grin2c,Flt1,Cspg4,Fgf2,Ccl19,Tspo,Fgf1,Sox9,Tgfbr1,Trem2,Fbln1,Psme1,Cryab,Csf1r,Tnfrsf10b,Cr1l,Fgfr1,Isg15,Mettl3,Ezh2,Apoe,Mif,Il13ra1,Hbegf,Tnfsf12,Thbs4,Ntrk2,Il1b,Pycard,Tdgf1,Csf1,Nrg1
MERFISH	Postpartum vs Pregnant	030 L6 CT CTX Glut	Yes	GOBP_NEURAL_PRECURSOR_CELL_PROLIFERATION	Plasticity	1.611	0.02765	Ptprz1,Nes,Foxo1,Lhx2,Prox1,Fgfr2,Fgf2,Ptn,Cx3cr1,Pax6
MERFISH	Postpartum vs Pregnant	030 L6 CT CTX Glut	Yes	GOBP_PROCESS_UTILIZING_AUTOPHAGIC_MECHANISM	Protein Dynamics	1.574	0.0281	Eif4e,Hmgb1,Foxo1,Lix1,Ifnb1,Tfeb,Tspo
MERFISH	Postpartum vs Pregnant	030 L6 CT CTX Glut	Yes	GOBP_RESPONSE_TO_STEROID_HORMONE	Hormonal	1.47	0.02911	Eif4e,Ptprc,Fos,Hmgb1,Sst,Pgr,Igfbp2,Tspo,S100b,Epo
MERFISH	Postpartum vs Pregnant	030 L6 CT CTX Glut	Yes	GOBP_ENDOTHELIAL_CELL_PROLIFERATION	Vascular	1.567	0.02965	Hmgb1,Prox1,Vegfb,Flt1,Fgf2,Ccr3,Tgfbr1,Ccl2,Fgfr1,Apoe,Tnfsf12,Thbs4
MERFISH	Postpartum vs Pregnant	030 L6 CT CTX Glut	Yes	GOBP_CALCIUM_ION_TRANSPORT	Ion Transport	1.526	0.02997	Pdgfrb,Ccl4,Tspan18,Ptprc,Camk2a,Jph4,Grin2c,Fgf2,Ccl19,Tspo,Ccr5,Epo
MERFISH	Postpartum vs Pregnant	030 L6 CT CTX Glut	Yes	GOBP_REGULATION_OF_CALCIUM_ION_TRANSPORT	Ion Transport	1.528	0.0305	Pdgfrb,Ccl4,Tspan18,Camk2a,Jph4,Tspo,Epo,Ccl2
MERFISH	Postpartum vs Pregnant	030 L6 CT CTX Glut	Yes	GOBP_CELLULAR_RESPONSE_TO_PEPTIDE_HORMONE_STIMULUS	Hormonal	1.522	0.03169	Csf2ra,Igf2,Inhbb,Camk2a,Fos,Foxo1,Car2
MERFISH	Postpartum vs Pregnant	030 L6 CT CTX Glut	Yes	GOBP_POSITIVE_REGULATION_OF_PROTEIN_METABOLIC_PROCESS	Metabolic	1.384	0.04153	Reln,Pdgfrb,Il18,Ptprc,Foxo1,Vegfb,Flt1,Cspg4,Fgf2,Ccl19,Fgf1,Sox9,Trem2,Csf1r,Tnfrsf10b,Cr1l,Fgfr1,Mettl3,Ezh2,Apoe,Il13ra1,Tnfsf12,Thbs4
MERFISH	Postpartum vs Pregnant	030 L6 CT CTX Glut	Yes	GOBP_REGULATION_OF_NEURAL_PRECURSOR_CELL_PROLIFERATION	Plasticity	1.532	0.04388	Ptprz1,Nes,Foxo1,Lhx2,Prox1,Fgf2,Ptn,Cx3cr1,Pax6
MERFISH	Postpartum vs Pregnant	030 L6 CT CTX Glut	Yes	GOBP_RESPONSE_TO_HORMONE	Hormonal	1.429	0.0484	Eif4e,Csf2ra,Igf2,Inhbb,Ptprc,Camk2a,Fos,Gal,Hmgb1,Foxo1,Sst,Pgr,Car2
MERFISH	Postpartum vs Pregnant	030 L6 CT CTX Glut	Yes	GOBP_REGULATION_OF_AUTOPHAGY	Protein Dynamics	1.472	0.05021	Eif4e,Hmgb1,Foxo1,Ifnb1,Tfeb,Tspo
MERFISH	Postpartum vs Pregnant	030 L6 CT CTX Glut	Yes	GOBP_RESPONSE_TO_PEPTIDE_HORMONE	Hormonal	1.439	0.05396	Csf2ra,Igf2,Inhbb,Camk2a,Fos,Gal,Foxo1,Car2
MERFISH	Postpartum vs Pregnant	030 L6 CT CTX Glut	Yes	GOBP_RESPONSE_TO_LIPID	Metabolic	1.303	0.06709	Eif4e,Vcam1,Cd68,Il18,Inhbb,Ptprc,Fos,Hmgb1,Foxo1,Sst,Pgr,Fgfr2,Igfbp2,Ccl19,Tspo,Ccr5,Vim,S100b,Epo,Cx3cr1,Lpl,Id3,Sox9,Tgfbr1,Ccl2,Trem2,Axl,Cryab
MERFISH	Postpartum vs Pregnant	030 L6 CT CTX Glut	Yes	GOBP_REGULATION_OF_CELL_JUNCTION_ASSEMBLY	Structural	-1.462	0.06957	Chd4,Bdnf,Clstn1,Agt,Ntrk3
MERFISH	Postpartum vs Pregnant	030 L6 CT CTX Glut	Yes	GOBP_PHOSPHORUS_METABOLIC_PROCESS	Metabolic	1.309	0.07244	Ptprz1,Reln,Pdgfrb,Il18,Ptprc,Camk2a,Pgr,Fgfr2,Vegfb,Flt1,Cspg4,Fgf2,Idi1,Tspo,Fgf1,Lpl,Tgfbr1,Ccl2,Trem2,Fbln1,Csf1r,Tnfrsf10b,Fgfr1,Ezh2,Mif,Il13ra1,Thbs4,Ntrk2,Pycard,Lmo4,Tdgf1,Nrg1,Mst1r,Hmgcs1,Il10rb,Inhba,Lhcgr,Eif2ak2,Mertk,Egfr,Fdft1
MERFISH	Postpartum vs Pregnant	030 L6 CT CTX Glut	Yes	GOBP_REGULATION_OF_MEMBRANE_POTENTIAL	Ion Transport	-1.411	0.07675	Gria2,Grin2a,Abcc9,Syt1,Slc17a7,Agt,Mapt,Grin2b,Ntrk3
MERFISH	Postpartum vs Pregnant	030 L6 CT CTX Glut	Yes	GOBP_VASCULATURE_DEVELOPMENT	Vascular	1.3	0.08228	Pdgfrb,Il18,Mfge8,Tspan18,Pecam1,Hmgb1,Foxo1,Prox1,Fgfr2,Vegfb,Pgf,Flt1,Cspg4,Cxcl17,Fgf2,Fgf1,Ccr3,Notch3,Cx3cr1,Cdh5,Notch2,Pax6,Tgfbr1,Ccl2
MERFISH	Postpartum vs Pregnant	030 L6 CT CTX Glut	Yes	GOBP_POSITIVE_REGULATION_OF_INFLAMMATORY_RESPONSE	Immune	-1.344	0.08804	H2-T23,Tnfsf18,Aim2,Ccl7,Cx3cl1,Il6st,Agt,Il17ra
MERFISH	Postpartum vs Pregnant	030 L6 CT CTX Glut	Yes	GOBP_RESPONSE_TO_CORTICOSTEROID	Hormonal	1.396	0.09124	Eif4e,Ptprc,Fos,Hmgb1,Igfbp2,S100b,Epo
MERFISH	Postpartum vs Pregnant	030 L6 CT CTX Glut	Yes	GOBP_NEUROGENESIS	Plasticity	1.237	0.1043	Ptprz1,Reln,Eif4e,Vcam1,Camk2a,Fos,Sall1,Hmgb1,Lhx2,Prox1,Fgfr2,Cd9,Cspg4,Fgf2,Sema6d,Dcx,Slc1a3,Tspo,Fgf1,Vim,Notch3,Ptn,S100b,Cux1,Neurog1,Epo,Olig1,Cx3cr1,Notch2,Id3,Pax6,Sox9,Tgfbr1,Ccl2,Trem2,Axl,Cux2,Csf1r,Fgfr1,Sox2,Mettl3,Ezh2,Apoe,Notch1
MERFISH	Postpartum vs Pregnant	030 L6 CT CTX Glut	Yes	GOBP_POSITIVE_REGULATION_OF_PHOSPHORUS_METABOLIC_PROCESS	Metabolic	1.252	0.1276	Reln,Pdgfrb,Il18,Ptprc,Vegfb,Flt1,Cspg4,Fgf2,Fgf1,Trem2,Csf1r,Tnfrsf10b,Fgfr1,Ezh2,Mif,Il13ra1,Thbs4
MERFISH	Postpartum vs Pregnant	030 L6 CT CTX Glut	Yes	GOBP_RESPONSE_TO_REACTIVE_OXYGEN_SPECIES	Stress Apoptosis	-1.291	0.1457	Il18bp,Abcc9,Mapt,Sirpa,Foxp1,Prdx1
MERFISH	Postpartum vs Pregnant	030 L6 CT CTX Glut	Yes	GOBP_GLIOGENESIS	Glial Myelination	1.216	0.1499	Ptprz1,Reln,Cd9,Cspg4,Fgf2,Tspo,Vim,Ptn,S100b,Olig1,Cx3cr1,Pax6,Sox9,Ccl2,Trem2,Csf1r,Sox2,Mettl3,Ezh2,Notch1
MERFISH	Postpartum vs Pregnant	030 L6 CT CTX Glut	Yes	GOBP_REGULATION_OF_PHOSPHORUS_METABOLIC_PROCESS	Metabolic	1.202	0.1707	Reln,Pdgfrb,Il18,Ptprc,Pgr,Vegfb,Flt1,Cspg4,Fgf2,Tspo,Fgf1,Trem2,Fbln1,Csf1r,Tnfrsf10b,Fgfr1,Ezh2,Mif,Il13ra1,Thbs4,Pycard,Lmo4,Tdgf1,Nrg1,Mst1r,Il10rb,Inhba,Lhcgr
MERFISH	Postpartum vs Pregnant	030 L6 CT CTX Glut	Yes	GOBP_OLIGODENDROCYTE_DIFFERENTIATION	Glial Myelination	1.263	0.1714	Ptprz1,Cd9,Ptn,Olig1,Pax6,Sox9
MERFISH	Postpartum vs Pregnant	030 L6 CT CTX Glut	Yes	GOBP_REGULATION_OF_NEURON_DIFFERENTIATION	Plasticity	1.248	0.1735	Reln,Eif4e,Prox1,Notch3,S100b,Neurog1,Epo,Pax6,Sox9,Fgfr1,Sox2,Notch1
MERFISH	Postpartum vs Pregnant	030 L6 CT CTX Glut	Yes	GOBP_POSITIVE_REGULATION_OF_T_CELL_PROLIFERATION	Immune	1.254	0.175	Vcam1,Il18,Igf2,Ptprc,Hmgb1,Igfbp2,Ccl19
MERFISH	Postpartum vs Pregnant	030 L6 CT CTX Glut	Yes	GOBP_METAL_ION_TRANSPORT	Ion Transport	1.228	0.1774	Pdgfrb,Ccl4,Tspan18,Ptprc,Camk2a,Jph4,Grin2c,Fgf2,Ccl19,Slc1a3,Tspo,Ccr5,Epo,Ccl2,Trem2
MERFISH	Postpartum vs Pregnant	030 L6 CT CTX Glut	Yes	GOBP_NEGATIVE_REGULATION_OF_APOPTOTIC_SIGNALING_PATHWAY	Stress Apoptosis	-1.222	0.1927	Bdnf,Cx3cl1,Csf2,Cd74,Ackr3
MERFISH	Postpartum vs Pregnant	030 L6 CT CTX Glut	Yes	GOBP_CYTOKINE_MEDIATED_SIGNALING_PATHWAY	Immune	-1.125	0.1933	Ciita,Cxcl13,Csf3,Tnfsf18,Aim2,Ccl7,Il2ra,Cx3cl1,Jak1,Ifitm1,Csf2,Il6st,Il20ra,Cd74,Il15ra,Il17ra,Clcf1,Ackr3
MERFISH	Postpartum vs Pregnant	030 L6 CT CTX Glut	Yes	GOBP_REGULATION_OF_DNA_METABOLIC_PROCESS	Metabolic	1.239	0.2073	Pdgfrb,Ptprc,Hmgb1,Fgf2
MERFISH	Postpartum vs Pregnant	030 L6 CT CTX Glut	Yes	GOBP_POSITIVE_REGULATION_OF_MONOATOMIC_ION_TRANSPORT	Ion Transport	1.218	0.2117	Pdgfrb,Ccl4,Camk2a
MERFISH	Postpartum vs Pregnant	030 L6 CT CTX Glut	Yes	GOBP_REGULATION_OF_SYNAPSE_STRUCTURE_OR_ACTIVITY	Neuronal	-1.206	0.2203	Chd4,Bdnf,Clstn1,Slc17a7,Grin2b,Ntrk3,Neurod2
MERFISH	Postpartum vs Pregnant	030 L6 CT CTX Glut	Yes	GOBP_SYNAPTIC_TRANSMISSION_GLUTAMATERGIC	Neuronal	-1.195	0.2304	Gria2,Grin2a,Syt1,Slc17a7,Grin2b
MERFISH	Postpartum vs Pregnant	030 L6 CT CTX Glut	Yes	GOBP_MIRNA_METABOLIC_PROCESS	Metabolic	1.211	0.233	Fos,Fgf2,Notch3,Notch2,Pax6,Sox9
MERFISH	Postpartum vs Pregnant	030 L6 CT CTX Glut	Yes	GOBP_REGULATION_OF_MIRNA_METABOLIC_PROCESS	Metabolic	1.211	0.233	Fos,Fgf2,Notch3,Notch2,Pax6,Sox9
MERFISH	Postpartum vs Pregnant	030 L6 CT CTX Glut	Yes	GOBP_BEHAVIOR	Behavior Cognition	1.123	0.2353	Ptprz1,Reln,Eif4e,Fos,Gal,Jph4,Calb1,Fgf2,Slc1a3,Tspo,Ptn,S100b,Neurog1,Cx3cr1
MERFISH	Postpartum vs Pregnant	030 L6 CT CTX Glut	Yes	GOBP_POSITIVE_REGULATION_OF_PROGRAMMED_CELL_DEATH	Stress Apoptosis	1.131	0.236	Inhbb,Ptprc,Camk2a,Gal,Hmgb1,Foxo1,Gadd45g,Ifnb1,Arg1,Tspo,S100b,Notch2,Id3,Tgfbr1,Ccl2
MERFISH	Postpartum vs Pregnant	030 L6 CT CTX Glut	Yes	GOBP_MONOATOMIC_ION_TRANSPORT	Ion Transport	1.149	0.2362	Pdgfrb,Ccl4,Tspan18,Ptprc,Camk2a,Car2,Jph4,Grin2c,Fgf2,Ccl19,Slc1a3,Tspo,Ccr5
MERFISH	Postpartum vs Pregnant	030 L6 CT CTX Glut	Yes	GOBP_REGULATION_OF_HORMONE_LEVELS	Hormonal	-1.171	0.247	Dkk3,Retn,Gnrhr,Il6st,Agt,Neurod1,Il6ra,Galr1,Jak2,Spp1
MERFISH	Postpartum vs Pregnant	030 L6 CT CTX Glut	Yes	GOBP_REGULATION_OF_INFLAMMATORY_RESPONSE	Immune	-1.14	0.2487	H2-T23,Tnfsf18,Aim2,Ccl7,Il2ra,Cx3cl1,Il6st,Agt,Il17ra,Il1r2,Sirpa,Foxp1,Cd47,Jak2,Nlrp3,Fcer1g,Igf1,Il13ra2,Tnc,Ccr1
MERFISH	Postpartum vs Pregnant	030 L6 CT CTX Glut	Yes	GOBP_NEGATIVE_REGULATION_OF_PROTEIN_METABOLIC_PROCESS	Metabolic	1.146	0.259	Eif4e,Inhbb,Ptprc,Grin2c,Tspo,Trem2,Fbln1,Cryab,Cr1l,Isg15,Apoe,Mif,Hbegf,Ntrk2,Pycard
MERFISH	Postpartum vs Pregnant	030 L6 CT CTX Glut	Yes	GOBP_LEARNING_OR_MEMORY	Behavior Cognition	1.137	0.2665	Ptprz1,Reln,Fos,Jph4,Calb1,Ptn,S100b,Neurog1,Trem2,Cux2
MERFISH	Postpartum vs Pregnant	030 L6 CT CTX Glut	Yes	GOBP_T_CELL_PROLIFERATION	Immune	1.142	0.2667	Vcam1,Il18,Igf2,Ptprc,Hmgb1,Igfbp2,Ccl19,Arg1,Tnfrsf4
MERFISH	Postpartum vs Pregnant	030 L6 CT CTX Glut	Yes	GOBP_RESPONSE_TO_TYPE_II_INTERFERON	Immune	-1.124	0.2752	Ciita,Jak1,Ifitm1,Cd74
MERFISH	Postpartum vs Pregnant	030 L6 CT CTX Glut	Yes	GOBP_COGNITION	Behavior Cognition	1.12	0.2806	Ptprz1,Reln,Fos,Jph4,Calb1,Ptn,S100b,Neurog1,Trem2,Cux2
MERFISH	Postpartum vs Pregnant	030 L6 CT CTX Glut	Yes	GOBP_MULTICELLULAR_ORGANISMAL_REPRODUCTIVE_PROCESS	Maternal Reproduction	1.124	0.2877	Igf2,Inhbb,Gal,Pgr,Cd9,Ccr6,Ptn,Sox9,Tgfbr1,Axl,Mettl3,Notch1
MERFISH	Postpartum vs Pregnant	030 L6 CT CTX Glut	Yes	GOBP_SYNAPSE_ORGANIZATION	Plasticity	-1.113	0.2909	Chd4,Bdnf,Clstn1,Cx3cl1,Mapt,Grin2b,Ntrk3,Neurod2
MERFISH	Postpartum vs Pregnant	030 L6 CT CTX Glut	Yes	GOBP_REGULATION_OF_MONOATOMIC_ION_TRANSPORT	Ion Transport	1.107	0.2928	Pdgfrb,Ccl4,Tspan18,Camk2a,Car2,Jph4,Grin2c
MERFISH	Postpartum vs Pregnant	030 L6 CT CTX Glut	Yes	GOBP_CELLULAR_RESPONSE_TO_LIPID	Metabolic	1.084	0.3066	Eif4e,Cd68,Il18,Inhbb,Fos,Hmgb1,Pgr,Fgfr2,Ccl19,Tspo,Ccr5,Vim,Cx3cr1,Lpl,Id3,Sox9,Ccl2,Trem2,Axl
MERFISH	Postpartum vs Pregnant	030 L6 CT CTX Glut	Yes	GOBP_SMALL_MOLECULE_METABOLIC_PROCESS	Metabolic	1.1	0.3073	Msmo1,Igf2,Hmgb1,Foxo1,Aspa,Prox1,Idi1,Slc1a3,Arg1,Tspo,Fgf1,Lpl,Sox9,Trem2,Mri1,Fgfr1,Apoe,Mif
MERFISH	Postpartum vs Pregnant	030 L6 CT CTX Glut	Yes	GOBP_INTERFERON_MEDIATED_SIGNALING_PATHWAY	Immune	-1.107	0.31	Ciita,Jak1,Ifitm1
MERFISH	Postpartum vs Pregnant	030 L6 CT CTX Glut	Yes	GOBP_T_CELL_MEDIATED_IMMUNITY	Immune	1.128	0.3119	Il18,Ptprc,Hmgb1,Ifnb1,Arg1
MERFISH	Postpartum vs Pregnant	030 L6 CT CTX Glut	Yes	GOBP_REGULATION_OF_LEUKOCYTE_PROLIFERATION	Immune	1.086	0.3123	Vcam1,Csf2ra,Il18,Igf2,Ptprc,Gal,Hmgb1,Igfbp2,Ccl19,Arg1,Tnfrsf4
MERFISH	Postpartum vs Pregnant	030 L6 CT CTX Glut	Yes	GOBP_POSITIVE_REGULATION_OF_LOCOMOTION	Behavior Cognition	1.086	0.3126	Reln,Pdgfrb,Ccl4,Ptprc,Pecam1,Hmgb1,Prox1,Vegfb,Pgf,Ccl25,Flt1,Ccr6,Cxcl17,Fgf2,Sema6d,Ccl19,Fgf1,Ptn,Cx3cr1,Cdh5,Sox9,Tgfbr1,Ccl2,Trem2,Fbln1,Csf1r,Fgfr1,Ezh2,Notch1,Hbegf,Cd40,Thbs4,Il1b,Bmp7,Pycard,Gpnmb,Tdgf1,Csf1
MERFISH	Postpartum vs Pregnant	030 L6 CT CTX Glut	Yes	GOBP_POSITIVE_REGULATION_OF_LEUKOCYTE_PROLIFERATION	Immune	1.09	0.316	Vcam1,Csf2ra,Il18,Igf2,Ptprc,Hmgb1,Igfbp2,Ccl19,Tnfrsf4
MERFISH	Postpartum vs Pregnant	030 L6 CT CTX Glut	Yes	GOBP_LEUKOCYTE_CELL_CELL_ADHESION	Immune	1.086	0.3168	Vcam1,Il18,Igf2,Ptprc,Pecam1,Hmgb1,Ccl25,Ifnb1,Igfbp2,Ccl19,Arg1
MERFISH	Postpartum vs Pregnant	030 L6 CT CTX Glut	Yes	GOBP_LEUKOCYTE_PROLIFERATION	Immune	1.077	0.3222	Vcam1,Csf2ra,Il18,Igf2,Ptprc,Gal,Hmgb1,Ifnb1,Igfbp2,Ccl19,Arg1,Tnfrsf4
MERFISH	Postpartum vs Pregnant	030 L6 CT CTX Glut	Yes	GOBP_ANTIMICROBIAL_HUMORAL_IMMUNE_RESPONSE_MEDIATED_BY_ANTIMICROBIAL_PEPTIDE	Immune	-1.097	0.3239	Cxcl13,Ccl7,Cx3cl1,Ccl20
MERFISH	Postpartum vs Pregnant	030 L6 CT CTX Glut	Yes	GOBP_NEGATIVE_REGULATION_OF_LEUKOCYTE_CELL_CELL_ADHESION	Immune	-1.1	0.3304	H2-T23,Tnfsf18,Il2ra,Cd74
MERFISH	Postpartum vs Pregnant	030 L6 CT CTX Glut	Yes	GOBP_GLIAL_CELL_DIFFERENTIATION	Glial Myelination	1.072	0.3344	Ptprz1,Reln,Cd9,Fgf2,Vim,Ptn,S100b,Olig1,Pax6,Sox9,Trem2,Sox2,Mettl3,Notch1,Ntrk2,Il1b
MERFISH	Postpartum vs Pregnant	030 L6 CT CTX Glut	Yes	GOBP_CALCIUM_ION_HOMEOSTASIS	Ion Transport	1.067	0.3357	Ptprc,Jph4,Calb1,Fgf2,Ccl19,Ccr5,Cdh5,Fgfr1,Apoe,Cd40,Itpr2
MERFISH	Postpartum vs Pregnant	030 L6 CT CTX Glut	Yes	GOBP_LEARNING	Behavior Cognition	1.103	0.3376	Reln,Fos,Jph4
MERFISH	Postpartum vs Pregnant	030 L6 CT CTX Glut	Yes	GOBP_MONOATOMIC_CATION_TRANSPORT	Ion Transport	1.074	0.3382	Pdgfrb,Ccl4,Tspan18,Ptprc,Camk2a,Jph4,Grin2c,Fgf2,Ccl19,Slc1a3,Tspo,Ccr5
MERFISH	Postpartum vs Pregnant	030 L6 CT CTX Glut	Yes	GOBP_NEGATIVE_REGULATION_OF_IMMUNE_RESPONSE	Immune	-1.086	0.3394	Il18bp,H2-T23,Tnfsf18,Il6st
MERFISH	Postpartum vs Pregnant	030 L6 CT CTX Glut	Yes	GOBP_ORGANIC_ACID_METABOLIC_PROCESS	Metabolic	1.059	0.3463	Msmo1,Aspa,Prox1,Slc1a3,Arg1,Lpl,Sox9,Mri1,Fgfr1,Apoe,Mif
MERFISH	Postpartum vs Pregnant	030 L6 CT CTX Glut	Yes	GOBP_REGULATION_OF_LEUKOCYTE_DIFFERENTIATION	Immune	1.074	0.3479	Il18,Ptprc,Fos,C1qc,Hmgb1,Ifnb1,Ccl19,Irf7,Notch2,Trem2,Axl,Cr1l,Mettl3,Cd4,Il13ra1
MERFISH	Postpartum vs Pregnant	030 L6 CT CTX Glut	Yes	GOBP_REGULATION_OF_LOCOMOTION	Behavior Cognition	1.049	0.3509	Reln,Pdgfrb,Ccl4,Ptprc,Camk2a,Pecam1,Hmgb1,Sst,Prox1,Vegfb,Cd9,Pgf,Ccl25,Flt1,Ccr6,Cxcl17,Fgf2,Sema6d,Ccl19,Fgf1,Ptn,Cx3cr1,Cdh5,Pax6,Sox9,Tgfbr1,Ccl2,Trem2,Fbln1,Csf1r,Fgfr1,Ezh2,Apoe,Mif,Notch1,Hbegf,Cd40,Thbs4
MERFISH	Postpartum vs Pregnant	030 L6 CT CTX Glut	Yes	GOBP_IMMUNE_RESPONSE_REGULATING_CELL_SURFACE_RECEPTOR_SIGNALING_PATHWAY	Immune	1.077	0.3536	Ptprc,Mog,Hmgb1,Trem2,Cr1l,Cd8a,Cd4,Cd40
MERFISH	Postpartum vs Pregnant	030 L6 CT CTX Glut	Yes	GOBP_MAMMARY_GLAND_DEVELOPMENT	Maternal Reproduction	1.093	0.3558	Pgr,Fgfr2,Fgf2,Sox9,Csf1r,Tdgf1,Csf1,Nrg1,Nr3c1
MERFISH	Postpartum vs Pregnant	030 L6 CT CTX Glut	Yes	GOBP_ADAPTIVE_IMMUNE_RESPONSE_BASED_ON_SOMATIC_RECOMBINATION_OF_IMMUNE_RECEPTORS_BUILT_FROM_IMMUNOGLOBULIN_SUPERFAMILY_DOMAINS	Immune	-1.054	0.3594	Il18bp,Cxcl13,H2-T23,Tnfsf18,Jak1,Il6st,Cd74,Il17ra,Clcf1
MERFISH	Postpartum vs Pregnant	030 L6 CT CTX Glut	Yes	GOBP_LOCOMOTION	Behavior Cognition	1.048	0.3631	Reln,Pdgfrb,Vcam1,Ccl4,Ptprc,Camk2a,Pecam1,Hmgb1,Sst,Prox1,Vegfb,Cd9,Grin2c,Pgf,Ccl25,Flt1,Ccr6,Cxcl17,Fgf2,Sema6d,Ccl19,Fgf1,Ccr5,Ccr3,Ptn,Cx3cr1,Cdh5,Pax6,Sox9,Tgfbr1,Ccl2,Trem2,Fbln1,Csf1r,Fgfr1,Cxcl14,Ezh2,Cd4,Apoe,Mif,Notch1,Hbegf,Cd40,Thbs4
MERFISH	Postpartum vs Pregnant	030 L6 CT CTX Glut	Yes	GOBP_CELL_MORPHOGENESIS_INVOLVED_IN_NEURON_DIFFERENTIATION	Plasticity	1.043	0.3779	Ptprz1,Reln,Lhx2,Fgfr2,Sema6d,Slc1a3,Notch3,Ptn,S100b,Cux1,Notch2,Pax6,Cux2,Csf1r
MERFISH	Postpartum vs Pregnant	030 L6 CT CTX Glut	Yes	GOBP_REGULATION_OF_CELLULAR_RESPONSE_TO_GROWTH_FACTOR_STIMULUS	Growth Factors	-1.046	0.3789	Dkk3,Cxcl13,Agt,Cd63
MERFISH	Postpartum vs Pregnant	030 L6 CT CTX Glut	Yes	GOBP_ADAPTIVE_IMMUNE_RESPONSE	Immune	-1.034	0.3806	Il18bp,Cxcl13,H2-T23,Tnfsf18,Tap1,Jak1,Il6st,Cd74,Il17ra,Clcf1
MERFISH	Postpartum vs Pregnant	030 L6 CT CTX Glut	Yes	GOBP_POSITIVE_REGULATION_OF_VASCULATURE_DEVELOPMENT	Vascular	1.042	0.394	Hmgb1,Vegfb,Flt1,Fgf2,Fgf1,Ccr3,Cdh5,Tgfbr1,Tnfsf12,Cd40,Il1b
MERFISH	Postpartum vs Pregnant	030 L6 CT CTX Glut	Yes	GOBP_NEGATIVE_REGULATION_OF_NEURON_DIFFERENTIATION	Plasticity	1.065	0.3945	Eif4e,Notch3,Pax6,Sox9,Sox2,Notch1,Bmp7
MERFISH	Postpartum vs Pregnant	030 L6 CT CTX Glut	Yes	GOBP_DNA_DAMAGE_RESPONSE	Stress Apoptosis	-1.043	0.3982	Chd4,Aim2,Cd74,Ackr3,Mapt,Foxp1
MERFISH	Postpartum vs Pregnant	030 L6 CT CTX Glut	Yes	GOBP_NEGATIVE_REGULATION_OF_LOCOMOTION	Behavior Cognition	-1.022	0.3991	Cxcl13,Cx3cl1,Ifitm1,Cd74,Cd63,Lrp1
MERFISH	Postpartum vs Pregnant	030 L6 CT CTX Glut	Yes	GOBP_REGULATION_OF_TRANS_SYNAPTIC_SIGNALING	Neuronal	-1.028	0.4045	Gria2,Retn,Bdnf,Grin2a,Syt1,Clstn1,Cx3cl1
MERFISH	Postpartum vs Pregnant	030 L6 CT CTX Glut	Yes	GOBP_NEURON_DEVELOPMENT	Neuronal	1.026	0.4051	Ptprz1,Reln,Camk2a,Hmgb1,Lhx2,Fgfr2,Sema6d,Slc1a3,Tspo,Vim,Notch3,Ptn,S100b,Cux1,Neurog1,Epo,Olig1,Notch2,Pax6,Cux2,Csf1r,Fgfr1
MERFISH	Postpartum vs Pregnant	030 L6 CT CTX Glut	Yes	GOBP_ALPHA_BETA_T_CELL_ACTIVATION	Immune	-1.037	0.406	H2-T23,Tnfsf18,Jak1,Il6st,Bcl11b,Foxp1,Il6ra,Jak2,Nlrp3,Il2rg
MERFISH	Postpartum vs Pregnant	030 L6 CT CTX Glut	Yes	GOBP_RESPONSE_TO_OXIDATIVE_STRESS	Stress Apoptosis	-1.033	0.4072	Il18bp,Abcc9,Mapt,Sirpa,Foxp1,Prdx1,Jak2
MERFISH	Postpartum vs Pregnant	030 L6 CT CTX Glut	Yes	GOBP_CALCIUM_ION_TRANSMEMBRANE_TRANSPORT	Ion Transport	1.03	0.4142	Ptprc,Jph4,Grin2c,Fgf2,Ccl19,Ccr5,Epo
MERFISH	Postpartum vs Pregnant	030 L6 CT CTX Glut	Yes	GOBP_MONOATOMIC_ION_HOMEOSTASIS	Ion Transport	1.027	0.4154	Ptprc,Car2,Jph4,Calb1,Fgf2,Ccl19,Slc1a3,Ccr5,Cdh5
MERFISH	Postpartum vs Pregnant	030 L6 CT CTX Glut	Yes	GOBP_REGULATION_OF_LIPID_METABOLIC_PROCESS	Metabolic	-1.025	0.4185	Dkk3,Cd74,Agt,Serpina3n,Bcl11b
MERFISH	Postpartum vs Pregnant	030 L6 CT CTX Glut	Yes	GOBP_DNA_METABOLIC_PROCESS	Metabolic	1.02	0.425	Pdgfrb,Ptprc,Hmgb1,Ccr6,Fgf2
MERFISH	Postpartum vs Pregnant	030 L6 CT CTX Glut	Yes	GOBP_SYNAPTIC_SIGNALING	Neuronal	-1.016	0.4368	Gria2,Retn,Bdnf,Grin2a,Syt1,Clstn1,Cx3cl1,Rgs8,Slc17a7,Mapt,Grin2b,Lynx1
MERFISH	Postpartum vs Pregnant	030 L6 CT CTX Glut	Yes	GOBP_REGULATION_OF_SYNAPTIC_PLASTICITY	Plasticity	1.005	0.4393	Reln,Camk2a,Jph4,Grin2c,Calb1,Ptn,S100b,Cx3cr1
MERFISH	Postpartum vs Pregnant	030 L6 CT CTX Glut	Yes	GOBP_CALCIUM_ION_TRANSMEMBRANE_IMPORT_INTO_CYTOSOL	Ion Transport	1.026	0.4416	Ptprc,Jph4,Grin2c,Fgf2,Ccl19,Ccr5,Epo
MERFISH	Postpartum vs Pregnant	030 L6 CT CTX Glut	Yes	GOBP_CELL_JUNCTION_ASSEMBLY	Structural	-0.9821	0.4529	Chd4,Bdnf,Clstn1,Agt,Mapt,Ntrk3,Fn1
MERFISH	Postpartum vs Pregnant	030 L6 CT CTX Glut	Yes	GOBP_POSITIVE_REGULATION_OF_SYNAPTIC_TRANSMISSION	Neuronal	-0.9916	0.4559	Retn,Grin2a,Syt1,Clstn1
MERFISH	Postpartum vs Pregnant	030 L6 CT CTX Glut	Yes	GOBP_POSITIVE_REGULATION_OF_CELL_ADHESION	Structural	-0.9883	0.4634	Cxcl13,H2-T23,Tnfsf18,Il2ra,Cx3cl1,Jak1,Il6st,Cd74,Cd63,Sirpa,Fn1,Tnfrsf18,Fbln2,Il6ra,Cd47,Jak2,Nlrp3,Il2rg,Igf1
MERFISH	Postpartum vs Pregnant	030 L6 CT CTX Glut	Yes	GOBP_NEGATIVE_REGULATION_OF_LYMPHOCYTE_ACTIVATION	Immune	-0.987	0.4718	H2-T23,Tnfsf18,Il2ra,Cd74
MERFISH	Postpartum vs Pregnant	030 L6 CT CTX Glut	Yes	GOBP_LEUKOCYTE_HOMEOSTASIS	Immune	-0.9926	0.4748	Aim2,Il2ra,Cd74
MERFISH	Postpartum vs Pregnant	030 L6 CT CTX Glut	Yes	GOBP_REGULATION_OF_NEURON_APOPTOTIC_PROCESS	Stress Apoptosis	0.9788	0.475	Ptprz1,Nes,Vegfb,Fgf2,Cx3cr1,Ccl2,Trem2,Axl
MERFISH	Postpartum vs Pregnant	030 L6 CT CTX Glut	Yes	GOBP_LYMPHOCYTE_MEDIATED_IMMUNITY	Immune	0.9702	0.4924	Il18,Ptprc,C1qc,Hmgb1,Ifnb1,Ccr6,Irf7,Arg1,Il21r
MERFISH	Postpartum vs Pregnant	030 L6 CT CTX Glut	Yes	GOBP_CELLULAR_RESPONSE_TO_STEROID_HORMONE_STIMULUS	Hormonal	0.9911	0.4926	Eif4e,Pgr
MERFISH	Postpartum vs Pregnant	030 L6 CT CTX Glut	Yes	GOBP_ACTIVATION_OF_IMMUNE_RESPONSE	Immune	0.9733	0.4991	Ptprc,Mog,C1qc,Hmgb1
MERFISH	Postpartum vs Pregnant	030 L6 CT CTX Glut	Yes	GOBP_MEMORY	Behavior Cognition	0.9866	0.5	Reln,Fos,Calb1,Ptn,S100b,Trem2,Cux2,Apoe
MERFISH	Postpartum vs Pregnant	030 L6 CT CTX Glut	Yes	GOBP_HORMONE_TRANSPORT	Hormonal	-0.9725	0.5023	Retn,Gnrhr,Il6st,Agt,Neurod1,Il6ra,Galr1,Jak2,Spp1
MERFISH	Postpartum vs Pregnant	030 L6 CT CTX Glut	Yes	GOBP_POSITIVE_REGULATION_OF_LEUKOCYTE_CELL_CELL_ADHESION	Immune	0.9721	0.5043	Vcam1,Il18,Igf2,Ptprc,Hmgb1,Igfbp2,Ccl19
MERFISH	Postpartum vs Pregnant	030 L6 CT CTX Glut	Yes	GOBP_ALPHA_BETA_T_CELL_DIFFERENTIATION	Immune	-0.9846	0.5077	Tnfsf18,Jak1,Il6st,Bcl11b,Foxp1,Il6ra,Nlrp3,Il2rg
MERFISH	Postpartum vs Pregnant	030 L6 CT CTX Glut	Yes	GOBP_INTERLEUKIN_6_PRODUCTION	Immune	-0.9525	0.5079	Cx3cl1,Cd74,Il17ra,Sirpa,Il6ra,Cd47,Fcer1g
MERFISH	Postpartum vs Pregnant	030 L6 CT CTX Glut	Yes	GOBP_B_CELL_DIFFERENTIATION	Immune	0.9704	0.5137	Vcam1,Ptprc,Il11ra1,Notch2,Cr1l,Ezh2
MERFISH	Postpartum vs Pregnant	030 L6 CT CTX Glut	Yes	GOBP_CELLULAR_RESPONSE_TO_TYPE_II_INTERFERON	Immune	-0.9504	0.5158	Ciita,Jak1,Sirpa,Cd47,Jak2
MERFISH	Postpartum vs Pregnant	030 L6 CT CTX Glut	Yes	GOBP_POSITIVE_REGULATION_OF_LEUKOCYTE_CHEMOTAXIS	Immune	0.9533	0.5169	Ccl4,Hmgb1,Vegfb,Pgf,Ccr6,Cxcl17,Ccl19,Ptn,Cx3cr1,Ccl2,Csf1r
MERFISH	Postpartum vs Pregnant	030 L6 CT CTX Glut	Yes	GOBP_REGULATION_OF_RESPONSE_TO_CYTOKINE_STIMULUS	Immune	0.956	0.5194	Ptprc,Irf7,Arg1,Il11ra1,Trem2,Axl,Isg15,Mettl3,Cd40,Il1b,Pycard,Csf1
MERFISH	Postpartum vs Pregnant	030 L6 CT CTX Glut	Yes	GOBP_NEGATIVE_REGULATION_OF_NEURON_APOPTOTIC_PROCESS	Stress Apoptosis	0.9529	0.5259	Ptprz1,Nes,Vegfb,Fgf2,Cx3cr1,Ccl2,Axl
MERFISH	Postpartum vs Pregnant	030 L6 CT CTX Glut	Yes	GOBP_ENSHEATHMENT_OF_NEURONS	Glial Myelination	0.9405	0.5268	Ptprz1,Cd9,Ptn,S100b
MERFISH	Postpartum vs Pregnant	030 L6 CT CTX Glut	Yes	GOBP_REGULATION_OF_T_CELL_ACTIVATION	Immune	0.9547	0.5304	Vcam1,Il18,Igf2,Ptprc,Hmgb1,Ifnb1,Igfbp2,Ccl19,Arg1
MERFISH	Postpartum vs Pregnant	030 L6 CT CTX Glut	Yes	GOBP_ACTIN_FILAMENT_BASED_PROCESS	Structural	-0.9509	0.5318	Csf3,Abcc9,Cx3cl1,Lrp1,Cxcl1,Cd47,Jak2
MERFISH	Postpartum vs Pregnant	030 L6 CT CTX Glut	Yes	GOBP_NEGATIVE_REGULATION_OF_IMMUNE_EFFECTOR_PROCESS	Immune	-0.9499	0.5413	H2-T23,Tnfsf18
MERFISH	Postpartum vs Pregnant	030 L6 CT CTX Glut	Yes	GOBP_B_CELL_ACTIVATION	Immune	0.9281	0.5586	Vcam1,Ptprc,Ifnb1,Ccr6,Tnfrsf4,Il11ra1,Notch2,Cr1l,Ezh2,Mif,Cd40
MERFISH	Postpartum vs Pregnant	030 L6 CT CTX Glut	Yes	GOBP_REGULATION_OF_CYTOSKELETON_ORGANIZATION	Structural	0.9332	0.5599	Nes,Pdgfrb,Prox1
MERFISH	Postpartum vs Pregnant	030 L6 CT CTX Glut	Yes	GOBP_ENDOTHELIAL_CELL_MIGRATION	Vascular	0.9384	0.5612	Pecam1,Hmgb1,Prox1,Fgf2,Fgf1,Ptn,Cdh5,Tgfbr1,Fgfr1,Apoe,Notch1,Tnfsf12,Cd40
MERFISH	Postpartum vs Pregnant	030 L6 CT CTX Glut	Yes	GOBP_NEURON_APOPTOTIC_PROCESS	Stress Apoptosis	0.9309	0.5615	Ptprz1,Nes,Vegfb,Fgf2,Cx3cr1,Ccl2,Trem2,Axl
MERFISH	Postpartum vs Pregnant	030 L6 CT CTX Glut	Yes	GOBP_REGULATION_OF_LEUKOCYTE_CHEMOTAXIS	Immune	0.9242	0.5654	Ccl4,Hmgb1,Vegfb,Pgf,Ccr6,Cxcl17,Ccl19,Ptn,Cx3cr1,Ccl2,Csf1r
MERFISH	Postpartum vs Pregnant	030 L6 CT CTX Glut	Yes	GOBP_CELL_JUNCTION_ORGANIZATION	Structural	-0.9255	0.5675	Chd4,Bdnf,Clstn1,Cx3cl1,Agt,Mapt,Grin2b,Ntrk3,Neurod2,Fn1
MERFISH	Postpartum vs Pregnant	030 L6 CT CTX Glut	Yes	GOBP_REGULATION_OF_LYMPHOCYTE_MEDIATED_IMMUNITY	Immune	0.916	0.5696	Il18,Ptprc,Hmgb1,Ifnb1,Arg1
MERFISH	Postpartum vs Pregnant	030 L6 CT CTX Glut	Yes	GOBP_POSITIVE_REGULATION_OF_GLIOGENESIS	Glial Myelination	0.9356	0.5704	Ptprz1
MERFISH	Postpartum vs Pregnant	030 L6 CT CTX Glut	Yes	GOBP_REGULATION_OF_VASCULATURE_DEVELOPMENT	Vascular	0.9257	0.5709	Tspan18,Hmgb1,Vegfb,Flt1,Fgf2,Fgf1,Ccr3,Cx3cr1,Cdh5,Tgfbr1,Tnfsf12,Cd40,Thbs4,Il1b,Gpnmb,Sparc
MERFISH	Postpartum vs Pregnant	030 L6 CT CTX Glut	Yes	GOBP_POSITIVE_REGULATION_OF_IMMUNE_SYSTEM_PROCESS	Immune	0.945	0.5712	Vcam1,Il18,Ccl4,Igf2,Ptprc,Fos,Mog,C1qc,Hmgb1,Vegfb,Pgf,Ifnb1,Igfbp2,Ccr6,Cxcl17,Ccl19,Irf7,Arg1,Tnfrsf4,Ptn,Epo,Cx3cr1,Notch2,Ccl2,Trem2,Axl,Csf1r,Cr1l,Cd8a,Cd4,Mif,Il13ra1,Cd40,Thbs4
MERFISH	Postpartum vs Pregnant	030 L6 CT CTX Glut	Yes	GOBP_T_CELL_ACTIVATION	Immune	0.943	0.573	Vcam1,Il18,Igf2,Ptprc,Pecam1,Hmgb1,Ifnb1,Igfbp2,Ccr6,Sema6d,Ccl19,Arg1,Tnfrsf4
MERFISH	Postpartum vs Pregnant	030 L6 CT CTX Glut	Yes	GOBP_LIPID_LOCALIZATION	Metabolic	-0.9231	0.5749	Retn,Syt1,Agt,Lrp1
MERFISH	Postpartum vs Pregnant	030 L6 CT CTX Glut	Yes	GOBP_LEUKOCYTE_MIGRATION	Immune	0.9392	0.5758	Vcam1,Ccl4,Pecam1,Hmgb1,Vegfb,Cd9,Pgf,Ccl25,Flt1,Ccr6,Cxcl17,Ccl19,Ccr5,Ptn,Cx3cr1,Ccl2,Trem2
MERFISH	Postpartum vs Pregnant	030 L6 CT CTX Glut	Yes	GOBP_AXON_DEVELOPMENT	Neuronal	0.9433	0.5761	Ptprz1,Reln,Lhx2,Fgfr2,Sema6d,Tspo,Notch3,Ptn,S100b,Neurog1,Olig1,Notch2,Pax6
MERFISH	Postpartum vs Pregnant	030 L6 CT CTX Glut	Yes	GOBP_NEGATIVE_REGULATION_OF_CELL_ADHESION	Structural	-0.914	0.5763	H2-T23,Tnfsf18,Il2ra,Cx3cl1,Cd74
MERFISH	Postpartum vs Pregnant	030 L6 CT CTX Glut	Yes	GOBP_POSITIVE_REGULATION_OF_ENDOTHELIAL_CELL_MIGRATION	Vascular	0.9198	0.5812	Hmgb1,Prox1,Fgf2,Fgf1,Fgfr1,Cd40,Tdgf1,Sparc
MERFISH	Postpartum vs Pregnant	030 L6 CT CTX Glut	Yes	GOBP_MONOCARBOXYLIC_ACID_METABOLIC_PROCESS	Metabolic	0.9116	0.5858	Msmo1,Aspa,Prox1,Slc1a3,Lpl,Sox9,Apoe,Mif
MERFISH	Postpartum vs Pregnant	030 L6 CT CTX Glut	Yes	GOBP_STEROID_METABOLIC_PROCESS	Hormonal	0.9099	0.5886	Msmo1,Gal,Prox1,Idi1,Tspo,Fgf1
MERFISH	Postpartum vs Pregnant	030 L6 CT CTX Glut	Yes	GOBP_NEGATIVE_REGULATION_OF_RESPONSE_TO_CYTOKINE_STIMULUS	Immune	0.9101	0.5923	Ptprc,Arg1,Il11ra1,Trem2,Isg15,Mettl3,Il1b
MERFISH	Postpartum vs Pregnant	030 L6 CT CTX Glut	Yes	GOBP_RESPONSE_TO_TRANSFORMING_GROWTH_FACTOR_BETA	Growth Factors	-0.9003	0.6022	Dkk3,Col1a2
MERFISH	Postpartum vs Pregnant	030 L6 CT CTX Glut	Yes	GOBP_IMMUNE_SYSTEM_DEVELOPMENT	Immune	-0.8962	0.605	H2-T23,Il2ra,Clcf1,Bcl11b,Ccr4
MERFISH	Postpartum vs Pregnant	030 L6 CT CTX Glut	Yes	GOBP_REGULATION_OF_MYELOID_LEUKOCYTE_DIFFERENTIATION	Immune	0.905	0.6051	Fos,C1qc,Irf7,Notch2,Trem2,Cd4
MERFISH	Postpartum vs Pregnant	030 L6 CT CTX Glut	Yes	GOBP_NEGATIVE_REGULATION_OF_CELL_CELL_ADHESION	Structural	-0.8929	0.6095	H2-T23,Tnfsf18,Il2ra,Cd74
MERFISH	Postpartum vs Pregnant	030 L6 CT CTX Glut	Yes	GOBP_STEROID_BIOSYNTHETIC_PROCESS	Hormonal	0.9018	0.611	Msmo1,Prox1,Idi1,Tspo,Fgf1
MERFISH	Postpartum vs Pregnant	030 L6 CT CTX Glut	Yes	GOBP_REGULATION_OF_IMMUNE_RESPONSE	Immune	-0.9275	0.6135	Il18bp,Cxcl13,H2-T23,Tnfsf18,Aim2,Il6st,Cd74,Clcf1
MERFISH	Postpartum vs Pregnant	030 L6 CT CTX Glut	Yes	GOBP_REGULATION_OF_PROGRAMMED_CELL_DEATH	Stress Apoptosis	0.9264	0.6248	Ptprz1,Nes,Inhbb,Ptprc,Camk2a,Gal,Hmgb1,Foxo1,Gadd45g,Fgfr2,Vegfb,Ifnb1,Fgf2,Ccl19,Irf7,Arg1,Tspo,Ccr5,S100b,Epo,Cx3cr1,Cdh5,Notch2,Id3,Sox9,Tgfbr1,Ccl2,Trem2,Axl,Cryab,Csf1r,Tnfrsf10b,Fgfr1
MERFISH	Postpartum vs Pregnant	030 L6 CT CTX Glut	Yes	GOBP_RESPONSE_TO_TYPE_I_INTERFERON	Immune	0.8691	0.6328	Ifnb1,Mx2,Irf7,Ifnar2,Psme1,Isg15,Mettl3
MERFISH	Postpartum vs Pregnant	030 L6 CT CTX Glut	Yes	GOBP_ASTROCYTE_DIFFERENTIATION	Glial Myelination	-0.8846	0.6366	Il6st,Clcf1,Mapt,Lrp1,Ntrk3
MERFISH	Postpartum vs Pregnant	030 L6 CT CTX Glut	Yes	GOBP_POSITIVE_REGULATION_OF_APOPTOTIC_SIGNALING_PATHWAY	Stress Apoptosis	0.8699	0.6369	Inhbb,Ptprc,Ifnb1
MERFISH	Postpartum vs Pregnant	030 L6 CT CTX Glut	Yes	GOBP_INORGANIC_ION_HOMEOSTASIS	Ion Transport	0.8805	0.6384	Ptprc,Jph4,Calb1,Fgf2,Ccl19,Slc1a3,Ccr5,Cdh5,Fgfr1,Apoe,Cd40,Itpr2
MERFISH	Postpartum vs Pregnant	030 L6 CT CTX Glut	Yes	GOBP_POSITIVE_REGULATION_OF_NEUROGENESIS	Plasticity	0.8805	0.642	Ptprz1,Reln
MERFISH	Postpartum vs Pregnant	030 L6 CT CTX Glut	Yes	GOBP_REGULATION_OF_GLIAL_CELL_DIFFERENTIATION	Glial Myelination	0.8739	0.6435	Ptprz1
MERFISH	Postpartum vs Pregnant	030 L6 CT CTX Glut	Yes	GOBP_MYELOID_LEUKOCYTE_MIGRATION	Immune	0.8864	0.6556	Ccl4,Pecam1,Hmgb1,Vegfb,Cd9,Pgf,Ccl25,Flt1,Cxcl17,Ccl19
MERFISH	Postpartum vs Pregnant	030 L6 CT CTX Glut	Yes	GOBP_LEUKOCYTE_MEDIATED_IMMUNITY	Immune	0.8928	0.6559	Il18,Ptprc,C1qc,Hmgb1,Ifnb1,Ccr6,Irf7,Arg1,Il21r,Cx3cr1,Trem2,Cr1l,Cd8a,Cd40,Il1b,Traf3ip2,Il9r
MERFISH	Postpartum vs Pregnant	030 L6 CT CTX Glut	Yes	GOBP_LIPID_METABOLIC_PROCESS	Metabolic	-0.9035	0.6576	Dkk3,Abcc9,Cd74,Agt,Serpina3n,Lrp1,Bcl11b
MERFISH	Postpartum vs Pregnant	030 L6 CT CTX Glut	Yes	GOBP_POSITIVE_REGULATION_OF_LEUKOCYTE_MIGRATION	Immune	-0.8977	0.6588	Cxcl13,Tnfsf18,Ccl7,Cx3cl1,Ccl20,Cd74
MERFISH	Postpartum vs Pregnant	030 L6 CT CTX Glut	Yes	GOBP_REGULATION_OF_APOPTOTIC_SIGNALING_PATHWAY	Stress Apoptosis	-0.8949	0.6609	Bdnf,Cx3cl1,Csf2,Il20ra,Cd74,Agt,Ackr3
MERFISH	Postpartum vs Pregnant	030 L6 CT CTX Glut	Yes	GOBP_REGULATION_OF_LYMPHOCYTE_ACTIVATION	Immune	0.899	0.664	Vcam1,Il18,Igf2,Ptprc,Gal,Hmgb1,Ifnb1,Igfbp2,Ccl19,Arg1,Tnfrsf4
MERFISH	Postpartum vs Pregnant	030 L6 CT CTX Glut	Yes	GOBP_REGULATION_OF_LEUKOCYTE_MIGRATION	Immune	0.8799	0.6711	Ccl4,Hmgb1,Vegfb,Cd9,Pgf,Ccl25,Ccr6,Cxcl17,Ccl19,Ptn,Cx3cr1,Ccl2,Trem2,Csf1r
MERFISH	Postpartum vs Pregnant	030 L6 CT CTX Glut	Yes	GOBP_REGULATION_OF_INTRINSIC_APOPTOTIC_SIGNALING_PATHWAY	Stress Apoptosis	-0.8483	0.6826	Il20ra,Cd74,Ackr3
MERFISH	Postpartum vs Pregnant	030 L6 CT CTX Glut	Yes	GOBP_REGULATION_OF_SMALL_MOLECULE_METABOLIC_PROCESS	Metabolic	0.8429	0.6839	Igf2,Hmgb1,Foxo1,Prox1,Tspo,Fgf1,Sox9,Trem2
MERFISH	Postpartum vs Pregnant	030 L6 CT CTX Glut	Yes	GOBP_REGULATION_OF_LEUKOCYTE_MEDIATED_IMMUNITY	Immune	0.8516	0.6905	Il18,Ptprc,Hmgb1,Ifnb1,Arg1,Cx3cr1,Trem2,Cr1l
MERFISH	Postpartum vs Pregnant	030 L6 CT CTX Glut	Yes	GOBP_REGULATION_OF_IMMUNE_SYSTEM_PROCESS	Immune	0.9041	0.6972	Vcam1,Cd68,Il18,Ccl4,Igf2,Ptprc,Fos,Mog,C1qc,Gal,Hmgb1,Vegfb,Cd9,Pgf,Ccl25,Ifnb1,Igfbp2,Ccr6,Cxcl17,Ccl19,Irf7,Arg1,Tnfrsf4,Ptn,Epo,Cx3cr1,Notch2,Sox9,Ccl2,Trem2,Axl,Csf1r,Cr1l,Isg15,Cd8a,Mettl3,Cd4,Apoe,Mif,Il13ra1,Cd40,Thbs4
MERFISH	Postpartum vs Pregnant	030 L6 CT CTX Glut	Yes	GOBP_POSITIVE_REGULATION_OF_CELL_CELL_ADHESION	Structural	-0.8663	0.7087	Cxcl13,H2-T23,Il2ra,Cx3cl1,Jak1,Il6st,Cd74
MERFISH	Postpartum vs Pregnant	030 L6 CT CTX Glut	Yes	GOBP_NEGATIVE_REGULATION_OF_IMMUNE_SYSTEM_PROCESS	Immune	0.8678	0.7092	Cd68,Il18,Ptprc,C1qc,Gal,Hmgb1,Ccl25,Ifnb1,Arg1,Cx3cr1,Sox9,Ccl2,Trem2,Axl,Cr1l,Isg15,Mettl3,Mif
MERFISH	Postpartum vs Pregnant	030 L6 CT CTX Glut	Yes	GOBP_POSITIVE_REGULATION_OF_CYTOSOLIC_CALCIUM_ION_CONCENTRATION	Ion Transport	0.8325	0.7105	Hmgb1,Jph4,Ccr6,Cxcl17,Ccr5,Ccr3,Epo,Cx3cr1,Ccl2
MERFISH	Postpartum vs Pregnant	030 L6 CT CTX Glut	Yes	GOBP_REGULATION_OF_LYMPHOCYTE_DIFFERENTIATION	Immune	0.8375	0.7107	Il18,Ptprc,Hmgb1,Ifnb1,Ccl19
MERFISH	Postpartum vs Pregnant	030 L6 CT CTX Glut	Yes	GOBP_RESPONSE_TO_CHEMOKINE	Immune	0.8371	0.7125	Ccl4,Ccl25,Ccr6,Cxcl17,Ccl19,Ccr5,Ccr3,Cx3cr1,Ccl2,Trem2
MERFISH	Postpartum vs Pregnant	030 L6 CT CTX Glut	Yes	GOBP_LYMPHOCYTE_ACTIVATION_INVOLVED_IN_IMMUNE_RESPONSE	Immune	0.8391	0.7143	Il18,Ptprc,Hmgb1,Ifnb1,Ccr6,Sema6d,Ccl19
MERFISH	Postpartum vs Pregnant	030 L6 CT CTX Glut	Yes	GOBP_MICROTUBULE_BASED_PROCESS	Structural	0.816	0.7153	Ccr6,Dcx,Nusap1,Cdh5,Pax6,Cryab,Aqp4
MERFISH	Postpartum vs Pregnant	030 L6 CT CTX Glut	Yes	GOBP_CYTOSKELETON_ORGANIZATION	Structural	0.8608	0.7195	Nes,Pdgfrb,Prox1,Dcx,Nusap1,Vim,Cdh5,Pax6,Sox9,Tgfbr1,Ccl2,Cryab,Csf1r
MERFISH	Postpartum vs Pregnant	030 L6 CT CTX Glut	Yes	GOBP_REGULATION_OF_ADAPTIVE_IMMUNE_RESPONSE	Immune	-0.8305	0.7316	Il18bp,H2-T23,Tnfsf18,Il6st,Clcf1
MERFISH	Postpartum vs Pregnant	030 L6 CT CTX Glut	Yes	GOBP_CARBOHYDRATE_DERIVATIVE_METABOLIC_PROCESS	Metabolic	0.8142	0.7318	Vegfb,Fgf2,Ccl19,Tspo,Trem2,Hbegf,Il1b
MERFISH	Postpartum vs Pregnant	030 L6 CT CTX Glut	Yes	GOBP_NEGATIVE_REGULATION_OF_CYTOKINE_PRODUCTION	Immune	0.836	0.7339	Inhbb,Ptprc,Hmgb1,Ifnb1,Arg1,Tspo,Cx3cr1,Trem2,Fbln1,Axl,Cr1l,Fgfr1
MERFISH	Postpartum vs Pregnant	030 L6 CT CTX Glut	Yes	GOBP_CALCIUM_MEDIATED_SIGNALING	Ion Transport	0.8271	0.7349	Pdgfrb,Ccl4,Ptprc,Jph4,Ccr6,Ccr5,Ccr3,Cx3cr1,Trem2
MERFISH	Postpartum vs Pregnant	030 L6 CT CTX Glut	Yes	GOBP_RESPONSE_TO_GROWTH_FACTOR	Growth Factors	0.8596	0.7352	Pdgfrb,Vcam1,Fos,Prox1,Fgfr2,Vegfb,Pgf,Flt1,Fgfrl1,Fgf2,Fgf1,Cdh5,Notch2,Sox9,Tgfbr1,Ccl2
MERFISH	Postpartum vs Pregnant	030 L6 CT CTX Glut	Yes	GOBP_POSITIVE_REGULATION_OF_CYTOKINE_PRODUCTION	Immune	-0.8639	0.736	H2-T23,Aim2,Cx3cl1,Csf2,Il6st,Il20ra,Cd74,Agt,Il17ra
MERFISH	Postpartum vs Pregnant	030 L6 CT CTX Glut	Yes	GOBP_POSITIVE_REGULATION_OF_IMMUNE_RESPONSE	Immune	0.8542	0.7362	Il18,Ptprc,Mog,C1qc,Hmgb1,Ifnb1,Ccl19,Irf7
MERFISH	Postpartum vs Pregnant	030 L6 CT CTX Glut	Yes	GOBP_LYMPHOCYTE_ACTIVATION	Immune	0.8586	0.7452	Vcam1,Il18,Igf2,Ptprc,Gal,Pecam1,Hmgb1,Ifnb1,Igfbp2,Ccr6,Sema6d,Ccl19,Arg1,Tnfrsf4,Il21r,Epo,Il11ra1,Notch2,Ccl2,Trem2,Axl,Cr1l,Cd8a,Mettl3,Ezh2,Cd4,Mif
MERFISH	Postpartum vs Pregnant	030 L6 CT CTX Glut	Yes	GOBP_TYPE_II_INTERFERON_PRODUCTION	Immune	0.7968	0.7464	Il18,Hmgb1,Axl,Cr1l,Isg15,Il1b,Pycard,Il18r1,Inhba
MERFISH	Postpartum vs Pregnant	030 L6 CT CTX Glut	Yes	GOBP_IMMUNE_RESPONSE_REGULATING_SIGNALING_PATHWAY	Immune	0.8176	0.7504	Ptprc,Mog,Hmgb1,Irf7,Trem2,Cr1l,Cd8a,Cd4,Cd40,Ctss,Pycard
MERFISH	Postpartum vs Pregnant	030 L6 CT CTX Glut	Yes	GOBP_ENDOCRINE_SYSTEM_DEVELOPMENT	Hormonal	0.7917	0.7605	Inhbb,Sall1,Fgf2,Tspo,Pax6,Sox9,Tgfbr1
MERFISH	Postpartum vs Pregnant	030 L6 CT CTX Glut	Yes	GOBP_POSITIVE_REGULATION_OF_RNA_METABOLIC_PROCESS	Metabolic	0.8462	0.7722	Il18,Igf2,Fos,Gal,Sall1,Hmgb1,Foxo1,Pgr,Lhx2,Prox1,Fgfr2,Ifnb1,Fgf2,Tfeb,Irf7,Fgf1,Notch3,Neurog1,Epo,Olig1,Notch2,Pax6,Sox9,Tgfbr1
MERFISH	Postpartum vs Pregnant	030 L6 CT CTX Glut	Yes	GOBP_PRODUCTION_OF_MOLECULAR_MEDIATOR_OF_IMMUNE_RESPONSE	Immune	0.8123	0.7745	Il18,Ptprc,Ifnb1,Ccr6,Arg1,Tnfrsf4
MERFISH	Postpartum vs Pregnant	030 L6 CT CTX Glut	Yes	GOBP_LEUKOCYTE_CHEMOTAXIS	Immune	0.8225	0.7748	Ccl4,Hmgb1,Vegfb,Pgf,Ccl25,Flt1,Ccr6,Cxcl17,Ccl19,Ccr5,Ptn,Cx3cr1
MERFISH	Postpartum vs Pregnant	030 L6 CT CTX Glut	Yes	GOBP_LIPID_BIOSYNTHETIC_PROCESS	Metabolic	0.7897	0.7768	Msmo1,Prox1,Idi1,Tspo,Fgf1,Lpl,Apoe,Mif,Il1b,Crh,Hmgcs1,Nr3c1,Inhba,Lhcgr,Fdft1
MERFISH	Postpartum vs Pregnant	030 L6 CT CTX Glut	Yes	GOBP_HUMORAL_IMMUNE_RESPONSE	Immune	0.802	0.7774	Ccl4,Ptprc,C1qc,Ccl25,Ifnb1,Ccr6,Tfeb,Ccl19,Notch2,Ccl2,Trem2,Cr1l,Cxcl14
MERFISH	Postpartum vs Pregnant	030 L6 CT CTX Glut	Yes	GOBP_REGULATION_OF_GLIOGENESIS	Glial Myelination	0.7966	0.7809	Ptprz1
MERFISH	Postpartum vs Pregnant	030 L6 CT CTX Glut	Yes	GOBP_REGULATION_OF_CELL_CELL_ADHESION	Structural	0.8398	0.7823	Vcam1,Il18,Igf2,Ptprc,Hmgb1,Cd9,Ccl25,Ifnb1,Igfbp2,Ccl19,Arg1
MERFISH	Postpartum vs Pregnant	030 L6 CT CTX Glut	Yes	GOBP_RESPONSE_TO_INTERLEUKIN_1	Immune	0.7643	0.7835	Inhbb,Epo,Sox9,Ccl2,Cd40,Il1b,Pycard
MERFISH	Postpartum vs Pregnant	030 L6 CT CTX Glut	Yes	GOBP_REGULATION_OF_HORMONE_SECRETION	Hormonal	-0.8041	0.7878	Retn,Il6st,Agt,Neurod1,Il6ra,Galr1,Jak2,Spp1
MERFISH	Postpartum vs Pregnant	030 L6 CT CTX Glut	Yes	GOBP_REGULATION_OF_NEUROGENESIS	Plasticity	0.8076	0.7914	Ptprz1,Reln,Lhx2,Sema6d,Tspo,Ptn,Cux1,Cx3cr1,Pax6,Trem2,Cux2,Ezh2,Notch1,Ntrk2,Il1b,Bmp7
MERFISH	Postpartum vs Pregnant	030 L6 CT CTX Glut	Yes	GOBP_CELL_CELL_ADHESION	Structural	-0.8526	0.812	Cxcl13,H2-T23,Tnfsf18,Clstn1,Nfasc,Il2ra,Cx3cl1,Jak1,Il6st,Cd74
MERFISH	Postpartum vs Pregnant	030 L6 CT CTX Glut	Yes	GOBP_FAT_CELL_DIFFERENTIATION	Immune	0.7715	0.8125	Inhbb,Foxo1
MERFISH	Postpartum vs Pregnant	030 L6 CT CTX Glut	Yes	GOBP_POSITIVE_REGULATION_OF_LYMPHOCYTE_DIFFERENTIATION	Immune	0.729	0.8192	Il18,Ptprc
MERFISH	Postpartum vs Pregnant	030 L6 CT CTX Glut	Yes	GOBP_T_CELL_ACTIVATION_INVOLVED_IN_IMMUNE_RESPONSE	Immune	-0.7502	0.8258	Tnfsf18,Jak1,Il6st,Cd74,Foxp1,Il6ra,Nlrp3,Fcer1g
MERFISH	Postpartum vs Pregnant	030 L6 CT CTX Glut	Yes	GOBP_REGULATION_OF_LIPID_LOCALIZATION	Metabolic	-0.7213	0.8304	Retn,Agt,Lrp1,Galr1,Spp1
MERFISH	Postpartum vs Pregnant	030 L6 CT CTX Glut	Yes	GOBP_NEUROINFLAMMATORY_RESPONSE	Glial Myelination	0.7507	0.8322	Il18,Ptprc
MERFISH	Postpartum vs Pregnant	030 L6 CT CTX Glut	Yes	GOBP_MYELOID_LEUKOCYTE_DIFFERENTIATION	Immune	-0.7763	0.8354	Csf3,Csf2,Il20ra,Cd74,Il1r2,Foxp1
MERFISH	Postpartum vs Pregnant	030 L6 CT CTX Glut	Yes	GOBP_REGULATION_OF_ENDOTHELIAL_CELL_MIGRATION	Vascular	0.7325	0.8429	Hmgb1,Prox1,Fgf2,Fgf1,Ptn,Fgfr1,Apoe,Notch1,Cd40
MERFISH	Postpartum vs Pregnant	030 L6 CT CTX Glut	Yes	GOBP_CELL_ADHESION	Structural	0.8259	0.8434	Reln,Vcam1,Il18,Mfge8,Ccl4,Igf2,Ptprc,Mog,Pecam1,Hmgb1,Cd9,Ccl25,Ifnb1,Igfbp2,Fgfrl1,Ccl19,Arg1,Ccr3,S100b,Epo,Cx3cr1,Cdh5,Sox9,Ccl2,Fbln1,Axl
MERFISH	Postpartum vs Pregnant	030 L6 CT CTX Glut	Yes	GOBP_POSITIVE_REGULATION_OF_TUMOR_NECROSIS_FACTOR_SUPERFAMILY_CYTOKINE_PRODUCTION	Immune	0.7128	0.8533	Ptprc,Hmgb1,Ccl19,Lpl
MERFISH	Postpartum vs Pregnant	030 L6 CT CTX Glut	Yes	GOBP_NEURON_MIGRATION	Plasticity	0.7476	0.8543	Reln,Camk2a
MERFISH	Postpartum vs Pregnant	030 L6 CT CTX Glut	Yes	GOBP_FEMALE_SEX_DIFFERENTIATION	Maternal Reproduction	0.7051	0.8558	Inhbb,Pgr
MERFISH	Postpartum vs Pregnant	030 L6 CT CTX Glut	Yes	GOBP_LEUKOCYTE_DIFFERENTIATION	Immune	-0.8151	0.8613	Csf3,Tnfsf18,Il2ra,Jak1,Csf2,Il6st,Il20ra,Cd74,Il15ra,Clcf1,Il1r2,Bcl11b
MERFISH	Postpartum vs Pregnant	030 L6 CT CTX Glut	Yes	GOBP_POSITIVE_REGULATION_OF_LEUKOCYTE_MEDIATED_IMMUNITY	Immune	0.7085	0.8661	Il18,Ptprc
MERFISH	Postpartum vs Pregnant	030 L6 CT CTX Glut	Yes	GOBP_REGULATION_OF_ACTIN_FILAMENT_BASED_PROCESS	Structural	-0.722	0.8722	Csf3,Cx3cl1,Lrp1
MERFISH	Postpartum vs Pregnant	030 L6 CT CTX Glut	Yes	GOBP_REGULATION_OF_IMMUNE_EFFECTOR_PROCESS	Immune	0.7379	0.8733	Il18,Ptprc,Hmgb1,Ifnb1,Ccl19,Arg1,Tnfrsf4,Cx3cr1,Trem2,Cr1l,Mif,Il13ra1,Cd40
MERFISH	Postpartum vs Pregnant	030 L6 CT CTX Glut	Yes	GOBP_NEGATIVE_REGULATION_OF_PROGRAMMED_CELL_DEATH	Stress Apoptosis	0.796	0.8768	Ptprz1,Nes,Camk2a,Foxo1,Fgfr2,Vegfb,Fgf2,Ccl19,Irf7,Ccr5,Epo,Cx3cr1,Cdh5,Notch2,Sox9,Tgfbr1,Ccl2,Trem2,Axl,Cryab,Csf1r,Tnfrsf10b
MERFISH	Postpartum vs Pregnant	030 L6 CT CTX Glut	Yes	GOBP_B_CELL_MEDIATED_IMMUNITY	Immune	0.7269	0.8774	Ptprc,C1qc,Ccr6,Irf7,Il21r,Trem2,Cr1l,Cd40,Traf3ip2,Il9r
MERFISH	Postpartum vs Pregnant	030 L6 CT CTX Glut	Yes	GOBP_GLIAL_CELL_ACTIVATION	Glial Myelination	-0.6812	0.8775	Cx3cl1,Mapt,Lrp1
MERFISH	Postpartum vs Pregnant	030 L6 CT CTX Glut	Yes	GOBP_INFLAMMATORY_RESPONSE	Immune	-0.8218	0.8815	Cxcl13,H2-T23,Tnfsf18,Aim2,Ccl7,Il2ra,Cx3cl1,Ccl20,Il6st,Il20ra,Agt,Il17ra,Serpina3n,Mapt,Il1r2,Lrp1,Ccr4,Sirpa,Foxp1,Lyz2,Fn1,Siglec1,Cxcr2,Cxcl1,Il6ra,Cd47,Jak2
MERFISH	Postpartum vs Pregnant	030 L6 CT CTX Glut	Yes	GOBP_REGULATION_OF_EXTRINSIC_APOPTOTIC_SIGNALING_PATHWAY	Stress Apoptosis	-0.7203	0.8826	Cx3cl1,Csf2,Agt
MERFISH	Postpartum vs Pregnant	030 L6 CT CTX Glut	Yes	GOBP_IMMUNE_EFFECTOR_PROCESS	Immune	0.7732	0.8828	Il18,Ptprc,C1qc,Hmgb1,Ifnb1,Ccr6,Sema6d,Ccl19,Irf7,Arg1,Tnfrsf4,Il21r,Cx3cr1,Notch2,Trem2,Cr1l,Cd8a,Mif,Il13ra1,Cd40,Il1b,Traf3ip2,Il9r,Pycard
MERFISH	Postpartum vs Pregnant	030 L6 CT CTX Glut	Yes	GOBP_APOPTOTIC_SIGNALING_PATHWAY	Stress Apoptosis	-0.7538	0.8883	Bdnf,Cx3cl1,Csf2,Il20ra,Cd74,Agt,Ackr3
MERFISH	Postpartum vs Pregnant	030 L6 CT CTX Glut	Yes	GOBP_NEURON_PROJECTION_GUIDANCE	Neuronal	0.7065	0.8958	Reln,Lhx2,Sema6d,Notch3,Notch2,Pax6,Csf1r
MERFISH	Postpartum vs Pregnant	030 L6 CT CTX Glut	Yes	GOBP_POSITIVE_REGULATION_OF_ADAPTIVE_IMMUNE_RESPONSE	Immune	0.6813	0.8978	Il18,Ptprc
MERFISH	Postpartum vs Pregnant	030 L6 CT CTX Glut	Yes	GOBP_REACTIVE_OXYGEN_SPECIES_METABOLIC_PROCESS	Stress Apoptosis	0.6667	0.8998	Pdgfrb,Foxo1
MERFISH	Postpartum vs Pregnant	030 L6 CT CTX Glut	Yes	GOBP_REGULATION_OF_NEURON_PROJECTION_DEVELOPMENT	Plasticity	-0.7232	0.9007	Bdnf,Cx3cl1,Il15ra,Mapt,Fezf2,Ntrk3,Fn1
MERFISH	Postpartum vs Pregnant	030 L6 CT CTX Glut	Yes	GOBP_REGULATION_OF_PRODUCTION_OF_MOLECULAR_MEDIATOR_OF_IMMUNE_RESPONSE	Immune	0.7131	0.9065	Il18,Ptprc,Ifnb1,Arg1,Tnfrsf4
MERFISH	Postpartum vs Pregnant	030 L6 CT CTX Glut	Yes	GOBP_CHEMOKINE_PRODUCTION	Immune	0.664	0.9068	Il18,Hmgb1,Lpl,Trem2,Csf1r,Mif,Il1b,Pycard
MERFISH	Postpartum vs Pregnant	030 L6 CT CTX Glut	Yes	GOBP_CENTRAL_NERVOUS_SYSTEM_NEURON_DIFFERENTIATION	Plasticity	0.7129	0.9106	Sall1,Prox1,Fgfr2,Fgf2
MERFISH	Postpartum vs Pregnant	030 L6 CT CTX Glut	Yes	GOBP_CELLULAR_RESPONSE_TO_INTERLEUKIN_1	Immune	0.6519	0.9114	Inhbb,Sox9,Ccl2,Cd40,Il1b,Pycard
MERFISH	Postpartum vs Pregnant	030 L6 CT CTX Glut	Yes	GOBP_T_CELL_DIFFERENTIATION	Immune	-0.7196	0.9139	Tnfsf18,Il2ra,Jak1,Il6st,Cd74,Bcl11b,Foxp1,Il6ra,Nlrp3,Fcer1g,Il2rg
MERFISH	Postpartum vs Pregnant	030 L6 CT CTX Glut	Yes	GOBP_INTRINSIC_APOPTOTIC_SIGNALING_PATHWAY	Stress Apoptosis	-0.6737	0.9233	Il20ra,Cd74,Ackr3
MERFISH	Postpartum vs Pregnant	030 L6 CT CTX Glut	Yes	GOBP_POSITIVE_REGULATION_OF_PRODUCTION_OF_MOLECULAR_MEDIATOR_OF_IMMUNE_RESPONSE	Immune	0.6401	0.9268	Il18,Ptprc
MERFISH	Postpartum vs Pregnant	030 L6 CT CTX Glut	Yes	GOBP_LYMPHOCYTE_DIFFERENTIATION	Immune	0.7241	0.9272	Vcam1,Il18,Ptprc,Hmgb1,Ifnb1,Ccr6,Ccl19,Il11ra1,Notch2,Axl,Cr1l,Cd8a,Mettl3,Ezh2,Cd4
MERFISH	Postpartum vs Pregnant	030 L6 CT CTX Glut	Yes	GOBP_VASCULAR_PROCESS_IN_CIRCULATORY_SYSTEM	Vascular	-0.6423	0.9278	Abcc9,Agt,Lrp1
MERFISH	Postpartum vs Pregnant	030 L6 CT CTX Glut	Yes	GOBP_CELL_ACTIVATION_INVOLVED_IN_IMMUNE_RESPONSE	Immune	0.6818	0.9294	Il18,Ptprc,Hmgb1,Ifnb1,Ccr6,Sema6d,Ccl19
MERFISH	Postpartum vs Pregnant	030 L6 CT CTX Glut	Yes	GOBP_REGULATION_OF_INNATE_IMMUNE_RESPONSE	Immune	0.6867	0.9299	Hmgb1,Ifnb1,Irf7,Arg1,Trem2,Cr1l,Isg15,Mettl3,Apoe,Ctss,Pycard
MERFISH	Postpartum vs Pregnant	030 L6 CT CTX Glut	Yes	GOBP_POSITIVE_REGULATION_OF_INTERLEUKIN_6_PRODUCTION	Immune	-0.6278	0.9304	Cd74,Il17ra,Il6ra,Fcer1g
MERFISH	Postpartum vs Pregnant	030 L6 CT CTX Glut	Yes	GOBP_REGULATION_OF_CELL_ADHESION	Structural	-0.7373	0.936	Cxcl13,H2-T23,Tnfsf18,Il2ra,Cx3cl1,Jak1,Il6st,Cd74,Cd63,Sirpa,Fn1,Tnfrsf18,Fbln2,Il6ra,Cd47,Jak2,Nlrp3,Il2rg,Igf1
MERFISH	Postpartum vs Pregnant	030 L6 CT CTX Glut	Yes	GOBP_CYTOKINE_PRODUCTION	Immune	0.7312	0.9396	Gsdmd,Il18,Inhbb,Ptprc,Mog,Hmgb1,Jph4,Ifnb1,Cxcl17,Ccl19,Irf7,Arg1,Tspo,Cx3cr1,Lpl,Trem2,Fbln1,Axl,Csf1r,Cr1l,Fgfr1,Isg15,Cd4,Mif
MERFISH	Postpartum vs Pregnant	030 L6 CT CTX Glut	Yes	GOBP_CYTOKINE_PRODUCTION_INVOLVED_IN_IMMUNE_RESPONSE	Immune	0.6163	0.9398	Il18,Ifnb1,Arg1
MERFISH	Postpartum vs Pregnant	030 L6 CT CTX Glut	Yes	GOBP_EXTRINSIC_APOPTOTIC_SIGNALING_PATHWAY	Stress Apoptosis	-0.6659	0.9406	Cx3cl1,Csf2,Agt,Il6ra,Jak2,Tnfsf15,Igf1
MERFISH	Postpartum vs Pregnant	030 L6 CT CTX Glut	Yes	GOBP_POSITIVE_REGULATION_OF_IMMUNE_EFFECTOR_PROCESS	Immune	0.6786	0.9415	Il18,Ptprc,Ccl19,Arg1,Tnfrsf4,Trem2,Cr1l,Mif,Il13ra1,Cd40,Il1b
MERFISH	Postpartum vs Pregnant	030 L6 CT CTX Glut	Yes	GOBP_RHYTHMIC_PROCESS	Behavior Cognition	0.61	0.9538	Pgr,Prox1,Ptn,Id3,Axl,Mettl3,Ezh2,Notch1,Ntrk2,Crh,Inhba,Lhcgr
MERFISH	Postpartum vs Pregnant	030 L6 CT CTX Glut	Yes	GOBP_MYELOID_LEUKOCYTE_ACTIVATION	Immune	-0.6698	0.9545	Cx3cl1,Csf2,Cd74,Mapt,Foxp1,Fn1,Cxcr2,Cplx2,Jak2,Fcer1g,Il13ra2
MERFISH	Postpartum vs Pregnant	030 L6 CT CTX Glut	Yes	GOBP_LEUKOCYTE_APOPTOTIC_PROCESS	Immune	-0.5947	0.9559	Il2ra,Cd74,Foxp1
MERFISH	Postpartum vs Pregnant	030 L6 CT CTX Glut	Yes	GOBP_NEGATIVE_REGULATION_OF_NUCLEOBASE_CONTAINING_COMPOUND_METABOLIC_PROCESS	Metabolic	-0.7231	0.9568	Ciita,Dkk3,Chd4,Tle4
MERFISH	Postpartum vs Pregnant	030 L6 CT CTX Glut	Yes	GOBP_NEGATIVE_REGULATION_OF_INFLAMMATORY_RESPONSE	Immune	-0.6225	0.9619	Il2ra,Cx3cl1,Il1r2,Sirpa,Nlrp3,Igf1,Il13ra2,Il22ra1,Tnfrsf1a,Il10ra,Il12b,Stat3,Il1r1,Gpx1
MERFISH	Postpartum vs Pregnant	030 L6 CT CTX Glut	Yes	GOBP_INTERLEUKIN_1_PRODUCTION	Immune	0.6089	0.9682	Gsdmd,Hmgb1,Ccl19,Cx3cr1,Lpl,Trem2
MERFISH	Postpartum vs Pregnant	030 L6 CT CTX Glut	Yes	GOBP_ORGANOPHOSPHATE_METABOLIC_PROCESS	Metabolic	-0.5654	0.9717	Abcc9
MERFISH	Postpartum vs Pregnant	030 L6 CT CTX Glut	Yes	GOBP_MACROPHAGE_ACTIVATION	Immune	0.5779	0.9781	Ptprc,Hmgb1
MERFISH	Postpartum vs Pregnant	030 L6 CT CTX Glut	Yes	GOBP_NEURON_FATE_COMMITMENT	Plasticity	-0.5458	0.9803	Bcl11b,Fezf2,Ntrk3,Dlx1
MERFISH	Postpartum vs Pregnant	030 L6 CT CTX Glut	Yes	GOBP_REGULATION_OF_RESPONSE_TO_STRESS	Stress Apoptosis	-0.706	0.9806	H2-T23,Tnfsf18,Aim2,Ccl7,Il2ra,Cx3cl1,Il6st,Cd74,Agt,Il17ra,Ackr3,Mapt,Il1r2,Sirpa,Ntrk3,Foxp1
MERFISH	Postpartum vs Pregnant	030 L6 CT CTX Glut	Yes	GOBP_CELLULAR_RESPONSE_TO_STRESS	Stress Apoptosis	-0.693	0.984	Il18bp,Chd4,Abcc9,Aim2,Cd74,Ackr3,Mapt,Sirpa,Ntrk3,Foxp1,Prdx1,Jak2,Grm3,Spp1,Nlrp3,Rad1,Tnc,Nfat5,Mef2c,Rad50,Vegfa
MERFISH	Postpartum vs Pregnant	030 L6 CT CTX Glut	Yes	GOBP_REGULATION_OF_CELLULAR_RESPONSE_TO_STRESS	Stress Apoptosis	-0.5845	0.9862	Cd74,Ackr3,Mapt,Ntrk3,Prdx1,Spp1
MERFISH	Postpartum vs Pregnant	030 L6 CT CTX Glut	Yes	GOBP_TUMOR_NECROSIS_FACTOR_SUPERFAMILY_CYTOKINE_PRODUCTION	Immune	0.6025	0.9863	Ptprc,Hmgb1,Ccl19,Tspo,Cx3cr1,Lpl,Trem2,Axl
MERFISH	Postpartum vs Pregnant	030 L6 CT CTX Glut	Yes	GOBP_REGULATION_OF_B_CELL_ACTIVATION	Immune	0.5194	0.9909	Ptprc,Tnfrsf4,Cr1l,Mif,Cd40
