## Supplementary Data 4 for "Spatial mapping of cellular and molecular plasticity in the maternal and postpartum mouse brain" (part 17 of 48)

### Sheet: Pathway Enrichment (continued)
Platform	Contrast	Cell Type	In Study Set	Pathway	Pathway Theme	Normalized Enrichment Score	P Value	Leading Edge Genes
MERFISH	Postpartum vs Pregnant	030 L6 CT CTX Glut	Yes	GOBP_GLIAL_CELL_DEVELOPMENT	Glial Myelination	-0.5009	0.9978	Mapt,Lrp1,Ntrk3,Myrf
MERFISH	Postpartum vs Pregnant	032 L5 NP CTX Glut	Yes	GOBP_NEURON_DEVELOPMENT	Neuronal	1.516	0.01337	Camk2a,Ptprz1,Hmgb1,Slc1a3,Apoe,Lmo4,Tgfb2,Cux1,Bmp7,Olig1,Fgf13,Ntrk2,Pax6,Tbr1,Ptn,Mef2c,S100b,Jak2,Ascl1,Sema6d,Bcl2,Cux2
MERFISH	Postpartum vs Pregnant	032 L5 NP CTX Glut	Yes	GOBP_PHOSPHORUS_METABOLIC_PROCESS	Metabolic	1.514	0.02024	Camk2a,Ptprz1,Hmgcs1,Lmo4,Nrg1,Vegfb,Idi1,Ntrk2,Fdft1,Il18,Tgfb1,Mif,Jak2,Stat3
MERFISH	Postpartum vs Pregnant	032 L5 NP CTX Glut	Yes	GOBP_BEHAVIOR	Behavior Cognition	1.476	0.02515	Ptprz1,Slc1a3,Apoe,Cx3cr1,Jph4,Nr3c1,Fgf13,Ntrk2,Tbr1,Ptn,Mef2c,Eif4e,S100b,Stat3,Bcl2,Cux2
MERFISH	Postpartum vs Pregnant	032 L5 NP CTX Glut	Yes	GOBP_NEUROGENESIS	Plasticity	1.39	0.03462	Camk2a,Ptprz1,Hmgb1,Slc1a3,Apoe,Lmo4,Tgfb2,Cx3cr1,Cux1,Nr3c1,Bmp7,Sox5,Olig1,Fgf13,Ntrk2,Pax6,Tbr1,Tgfb1,Ptn,Mef2c,P2ry12,Eif4e,Sox9,Sox8,S100b,Jak2,Stat3,Ascl1,Sema6d,Mettl3,Bcl2
MERFISH	Postpartum vs Pregnant	032 L5 NP CTX Glut	Yes	GOBP_RESPONSE_TO_HORMONE	Hormonal	1.455	0.03823	Camk2a,Hmgb1,Car2,Tgfb2,Nr3c1,Ctss,Bmp7,Tgfb1,Mef2c,Eif4e,Foxo1,S100b,Jak2,Stat3,Bcl2,Ezh2,Gpx1,Jak1,Ccl19
MERFISH	Postpartum vs Pregnant	032 L5 NP CTX Glut	Yes	GOBP_LOCOMOTION	Behavior Cognition	1.453	0.04117	Camk2a,Hmgb1,Apoe,Cd63,Lmo4,Tgfb2,Cx3cr1,Nrg1,Plvap,Vegfb,Bmp7,Pax6,Tbr1,Tgfb1,Ptn,Mef2c,P2ry12,Mif,Sox9,Grin2c,Cxcl14,Jak2,Stat3,Sema6d,Bcl2,Aif1,Ezh2
MERFISH	Postpartum vs Pregnant	032 L5 NP CTX Glut	Yes	GOBP_REGULATION_OF_PROGRAMMED_CELL_DEATH	Stress Apoptosis	1.403	0.04132	Camk2a,Ptprz1,Hmgb1,Apoe,Tgfb2,Cx3cr1,Nrg1,Nes,Nr3c1,Vegfb,Bmp7,Ntrk2,Tgfb1,Mef2c,Mif,Sox9,Foxo1,Sox8,S100b,Jak2,Stat3,Ascl1,Bcl2,Eif2ak2
MERFISH	Postpartum vs Pregnant	032 L5 NP CTX Glut	Yes	GOBP_REGULATION_OF_LOCOMOTION	Behavior Cognition	1.43	0.04377	Camk2a,Hmgb1,Apoe,Cd63,Lmo4,Tgfb2,Cx3cr1,Plvap,Vegfb,Bmp7,Pax6,Tbr1,Tgfb1,Ptn,Mef2c,P2ry12,Mif,Sox9,Jak2,Stat3,Sema6d,Bcl2,Aif1,Ezh2
MERFISH	Postpartum vs Pregnant	032 L5 NP CTX Glut	Yes	GOBP_CELL_MORPHOGENESIS_INVOLVED_IN_NEURON_DIFFERENTIATION	Plasticity	1.412	0.05397	Ptprz1,Slc1a3,Apoe,Lmo4,Tgfb2,Cux1,Bmp7,Fgf13,Ntrk2,Pax6,Tbr1,Ptn,Mef2c
MERFISH	Postpartum vs Pregnant	032 L5 NP CTX Glut	Yes	GOBP_NEURAL_PRECURSOR_CELL_PROLIFERATION	Plasticity	1.432	0.06119	Ptprz1,Cx3cr1,Nes,Sox5,Fgf13,Pax6,Tgfb1,Ptn,Foxo1,Ascl1
MERFISH	Postpartum vs Pregnant	032 L5 NP CTX Glut	Yes	GOBP_OLIGODENDROCYTE_DIFFERENTIATION	Glial Myelination	1.445	0.06119	Ptprz1,Olig1,Ntrk2,Pax6,Tgfb1,Ptn,Sox9,Sox8,Ascl1
MERFISH	Postpartum vs Pregnant	032 L5 NP CTX Glut	Yes	GOBP_POSITIVE_REGULATION_OF_PROGRAMMED_CELL_DEATH	Stress Apoptosis	1.453	0.0627	Camk2a,Hmgb1,Tgfb2,Nr3c1,Bmp7,Tgfb1,Mef2c,Foxo1,S100b,Jak2,Ascl1,Bcl2
MERFISH	Postpartum vs Pregnant	032 L5 NP CTX Glut	Yes	GOBP_SMALL_MOLECULE_METABOLIC_PROCESS	Metabolic	1.423	0.06688	Msmo1,Hmgb1,Slc1a3,Apoe,Hmgcs1,Nr3c1,Gad2,Idi1,Fdft1,Tgfb1,Mif,Sox9,Foxo1
MERFISH	Postpartum vs Pregnant	032 L5 NP CTX Glut	Yes	GOBP_REGULATION_OF_SYNAPTIC_PLASTICITY	Plasticity	1.409	0.07085	Camk2a,Apoe,Cx3cr1,Jph4,Tyrobp,Ntrk2,Ptn,Mef2c,S100b,Grin2c
MERFISH	Postpartum vs Pregnant	032 L5 NP CTX Glut	Yes	GOBP_REGULATION_OF_MONOATOMIC_ION_TRANSPORT	Ion Transport	1.389	0.07667	Camk2a,Car2,Cd63,Jph4,Ctss,Fgf13,Tgfb1,P2ry12
MERFISH	Postpartum vs Pregnant	032 L5 NP CTX Glut	Yes	GOBP_MONOATOMIC_ION_TRANSPORT	Ion Transport	1.39	0.07962	Camk2a,Slc1a3,Car2,Cd63,Jph4,Itpr2,Ctss,Fgf13
MERFISH	Postpartum vs Pregnant	032 L5 NP CTX Glut	Yes	GOBP_GLIOGENESIS	Glial Myelination	1.339	0.08421	Ptprz1,Tgfb2,Cx3cr1,Nr3c1,Olig1,Ntrk2,Pax6,Tgfb1,Ptn,P2ry12,Sox9,Sox8,S100b,Stat3,Ascl1,Mettl3
MERFISH	Postpartum vs Pregnant	032 L5 NP CTX Glut	Yes	GOBP_METAL_ION_TRANSPORT	Ion Transport	1.371	0.09033	Camk2a,Slc1a3,Cd63,Jph4,Itpr2
MERFISH	Postpartum vs Pregnant	032 L5 NP CTX Glut	Yes	GOBP_CELLULAR_RESPONSE_TO_STRESS	Stress Apoptosis	1.306	0.09692	Hmgb1,Tgfb2,Bmp7,Fto,Grm3,Tgfb1,Ptn,Mef2c,Mif,Foxo1,S100b,Jak2,Stat3,Mettl3,Bcl2,Eif2ak2,Aif1,Ezh2,Gpx1,Fgf1,Gfap
MERFISH	Postpartum vs Pregnant	032 L5 NP CTX Glut	Yes	GOBP_NEURON_APOPTOTIC_PROCESS	Stress Apoptosis	1.345	0.1109	Ptprz1,Tgfb2,Cx3cr1,Nes,Nr3c1,Vegfb,Ntrk2,Tgfb1,Mef2c,Jak2,Stat3,Ascl1,Bcl2
MERFISH	Postpartum vs Pregnant	032 L5 NP CTX Glut	Yes	GOBP_REGULATION_OF_TRANS_SYNAPTIC_SIGNALING	Neuronal	1.307	0.124	Camk2a,Slc1a3,Apoe,Cx3cr1,Jph4,Tyrobp,Ntrk2,Grm3,Ptn,Mef2c,Eif4e,S100b,Grin2c,Jak2,Stat3
MERFISH	Postpartum vs Pregnant	032 L5 NP CTX Glut	Yes	GOBP_REGULATION_OF_NEURON_APOPTOTIC_PROCESS	Stress Apoptosis	1.319	0.1244	Ptprz1,Tgfb2,Cx3cr1,Nes,Nr3c1,Vegfb,Ntrk2,Mef2c,Jak2,Stat3,Ascl1,Bcl2
MERFISH	Postpartum vs Pregnant	032 L5 NP CTX Glut	Yes	GOBP_COGNITION	Behavior Cognition	1.321	0.1252	Ptprz1,Apoe,Jph4,Fgf13,Ntrk2,Tbr1,Ptn,Mef2c,S100b
MERFISH	Postpartum vs Pregnant	032 L5 NP CTX Glut	Yes	GOBP_MONOATOMIC_CATION_TRANSPORT	Ion Transport	1.321	0.1302	Camk2a,Slc1a3,Cd63,Jph4,Itpr2,Ctss,Fgf13
MERFISH	Postpartum vs Pregnant	032 L5 NP CTX Glut	Yes	GOBP_LEARNING_OR_MEMORY	Behavior Cognition	1.303	0.1369	Ptprz1,Apoe,Jph4,Fgf13,Ntrk2,Tbr1,Ptn,Mef2c,S100b
MERFISH	Postpartum vs Pregnant	032 L5 NP CTX Glut	Yes	GOBP_NEGATIVE_REGULATION_OF_PROGRAMMED_CELL_DEATH	Stress Apoptosis	1.255	0.1377	Camk2a,Ptprz1,Cx3cr1,Nrg1,Nes,Vegfb,Bmp7,Ntrk2,Mef2c,Mif,Sox9,Foxo1,Sox8,Jak2,Stat3,Ascl1,Bcl2,Eif2ak2
MERFISH	Postpartum vs Pregnant	032 L5 NP CTX Glut	Yes	GOBP_RESPONSE_TO_STEROID_HORMONE	Hormonal	1.311	0.1394	Hmgb1,Tgfb2,Nr3c1,Tgfb1,Eif4e,S100b,Jak2,Bcl2
MERFISH	Postpartum vs Pregnant	032 L5 NP CTX Glut	Yes	GOBP_AXON_DEVELOPMENT	Neuronal	1.257	0.1481	Ptprz1,Apoe,Lmo4,Tgfb2,Bmp7,Olig1,Fgf13,Ntrk2,Pax6,Tbr1,Ptn,S100b,Jak2,Sema6d,Bcl2
MERFISH	Postpartum vs Pregnant	032 L5 NP CTX Glut	Yes	GOBP_GLIAL_CELL_DIFFERENTIATION	Glial Myelination	1.274	0.1593	Ptprz1,Nr3c1,Olig1,Ntrk2,Pax6,Tgfb1,Ptn,Sox9,Sox8,S100b,Stat3,Ascl1,Mettl3
MERFISH	Postpartum vs Pregnant	032 L5 NP CTX Glut	Yes	GOBP_MULTICELLULAR_ORGANISMAL_REPRODUCTIVE_PROCESS	Maternal Reproduction	1.234	0.2076	Tgfb2,Nr3c1,Foxj1,Tgfb1,Ptn,Sox9,Sox8,Mettl3,Bcl2,Tmem119
MERFISH	Postpartum vs Pregnant	032 L5 NP CTX Glut	Yes	GOBP_REGULATION_OF_NEUROGENESIS	Plasticity	1.198	0.214	Ptprz1,Cx3cr1,Cux1,Bmp7,Fgf13,Ntrk2,Pax6,Tgfb1,Ptn,Sox8,Ascl1,Sema6d,Cux2,Ezh2
MERFISH	Postpartum vs Pregnant	032 L5 NP CTX Glut	Yes	GOBP_CELLULAR_RESPONSE_TO_HORMONE_STIMULUS	Hormonal	1.189	0.2484	Camk2a,Car2,Nr3c1,Ctss,Tgfb1,Mef2c,Eif4e,Foxo1,Jak2,Stat3
MERFISH	Postpartum vs Pregnant	032 L5 NP CTX Glut	Yes	GOBP_APOPTOTIC_SIGNALING_PATHWAY	Stress Apoptosis	1.183	0.2528	Tgfb2,Cx3cr1,Nrg1,Tgfb1,Mif,Jak2,Stat3,Bcl2,Gpx1
MERFISH	Postpartum vs Pregnant	032 L5 NP CTX Glut	Yes	GOBP_NEGATIVE_REGULATION_OF_IMMUNE_SYSTEM_PROCESS	Immune	1.165	0.2576	Hmgb1,Tgfb2,Cx3cr1,Tyrobp,Foxj1,Il18,Tgfb1,Mif,Sox9
MERFISH	Postpartum vs Pregnant	032 L5 NP CTX Glut	Yes	GOBP_NEGATIVE_REGULATION_OF_NEURON_APOPTOTIC_PROCESS	Stress Apoptosis	1.175	0.265	Ptprz1,Cx3cr1,Nes,Vegfb,Ntrk2,Mef2c,Jak2,Stat3,Bcl2
MERFISH	Postpartum vs Pregnant	032 L5 NP CTX Glut	Yes	GOBP_POSITIVE_REGULATION_OF_NEUROGENESIS	Plasticity	1.153	0.2839	Ptprz1,Cx3cr1,Cux1,Ntrk2,Pax6,Tgfb1,Ptn,Sox8,Ascl1,Cux2
MERFISH	Postpartum vs Pregnant	032 L5 NP CTX Glut	Yes	GOBP_REGULATION_OF_INFLAMMATORY_RESPONSE	Immune	-1.123	0.2964	Nfkb1,Cx3cl1,Cd47,Sirpa,Il6st,Il10ra,Foxp1
MERFISH	Postpartum vs Pregnant	032 L5 NP CTX Glut	Yes	GOBP_POSITIVE_REGULATION_OF_CELL_CELL_ADHESION	Structural	-1.121	0.2987	Cxcl13,Cx3cl1,Cd47,Sirpa,Cr1l,Il6st
MERFISH	Postpartum vs Pregnant	032 L5 NP CTX Glut	Yes	GOBP_ENSHEATHMENT_OF_NEURONS	Glial Myelination	-1.114	0.3093	Mbp,Nfasc
MERFISH	Postpartum vs Pregnant	032 L5 NP CTX Glut	Yes	GOBP_REGULATION_OF_LEUKOCYTE_PROLIFERATION	Immune	1.115	0.3205	Hmgb1,Tyrobp,Foxj1,Il18,Tgfb1,Mef2c,Mif,Jak2,Bcl2,Aif1
MERFISH	Postpartum vs Pregnant	032 L5 NP CTX Glut	Yes	GOBP_CYTOKINE_MEDIATED_SIGNALING_PATHWAY	Immune	-1.103	0.325	Cxcl13,Nfkb1,Lifr,Cx3cl1,Il6st,Il10ra
MERFISH	Postpartum vs Pregnant	032 L5 NP CTX Glut	Yes	GOBP_IMMUNE_EFFECTOR_PROCESS	Immune	1.122	0.328	Hmgb1,Tgfb2,Cx3cr1,Tyrobp,Foxj1,Il18,Tgfb1,Mif,Stat3,Sema6d
MERFISH	Postpartum vs Pregnant	032 L5 NP CTX Glut	Yes	GOBP_POSITIVE_REGULATION_OF_RNA_METABOLIC_PROCESS	Metabolic	1.085	0.3329	Hmgb1,Apoe,Lmo4,Tgfb2,Nr3c1,Foxj1,Bmp7,Olig1,Fto,Il18,Pax6,Tbr1,Tgfb1,Mef2c,Sox9,Foxo1,Sox8,Jak2,Stat3,Ascl1,Mettl3
MERFISH	Postpartum vs Pregnant	032 L5 NP CTX Glut	Yes	GOBP_VASCULATURE_DEVELOPMENT	Vascular	1.076	0.3555	Mfge8,Hmgb1,Apoe,Tgfb2,Cx3cr1,Vegfb,Bmp7,Ntrk2,Il18,Pax6,Tgfb1,Mef2c
MERFISH	Postpartum vs Pregnant	032 L5 NP CTX Glut	Yes	GOBP_REGULATION_OF_CELL_CELL_ADHESION	Structural	-1.068	0.3729	Cxcl13,Cx3cl1,Vegfa,Cd47,Sirpa,Cr1l,Il6st,Mdga1,Tyk2
MERFISH	Postpartum vs Pregnant	032 L5 NP CTX Glut	Yes	GOBP_CELL_CELL_ADHESION	Structural	-1.037	0.3805	Cxcl13,Nfasc,Clstn1,Cx3cl1,Vegfa,Cd47,Sirpa,Cr1l,Il6st
MERFISH	Postpartum vs Pregnant	032 L5 NP CTX Glut	Yes	GOBP_REGULATION_OF_NEURON_DIFFERENTIATION	Plasticity	1.061	0.3835	Bmp7,Pax6,Mef2c,Eif4e,Sox9,Sox8,S100b,Ascl1,Bcl2
MERFISH	Postpartum vs Pregnant	032 L5 NP CTX Glut	Yes	GOBP_POSITIVE_REGULATION_OF_CELL_ADHESION	Structural	-1.049	0.3972	Cxcl13,Fbln2,Cx3cl1,Vegfa,Cd47,Sirpa,Cr1l,Il6st
MERFISH	Postpartum vs Pregnant	032 L5 NP CTX Glut	Yes	GOBP_REGULATION_OF_LEUKOCYTE_DIFFERENTIATION	Immune	1.041	0.4039	Hmgb1,Tyrobp,Foxj1,Il18,Tgfb1
MERFISH	Postpartum vs Pregnant	032 L5 NP CTX Glut	Yes	GOBP_REGULATION_OF_NEURON_PROJECTION_DEVELOPMENT	Plasticity	1.062	0.4083	Apoe,Cux1,Bmp7,Fgf13,Ntrk2,Tbr1,Ptn
MERFISH	Postpartum vs Pregnant	032 L5 NP CTX Glut	Yes	GOBP_REGULATION_OF_RESPONSE_TO_STRESS	Stress Apoptosis	1.022	0.4332	Hmgb1,Apoe,Tgfb2,Tyrobp,Ctss,Vegfb,Bmp7,Il18,Tgfb1,Ptn,Mef2c,Mif,Foxo1,Jak2,Stat3,Mettl3,Bcl2,Eif2ak2
MERFISH	Postpartum vs Pregnant	032 L5 NP CTX Glut	Yes	GOBP_MYELOID_LEUKOCYTE_ACTIVATION	Immune	1.035	0.4356	Hmgb1,Cx3cr1,Tyrobp,Il18,Tgfb1,Mif,Jak2,Aif1
MERFISH	Postpartum vs Pregnant	032 L5 NP CTX Glut	Yes	GOBP_SYNAPTIC_SIGNALING	Neuronal	1.009	0.4437	Camk2a,Slc1a3,Apoe,Cx3cr1,Jph4,Nr3c1,Tyrobp,Gad2,Ntrk2,Grm3,Ptn,Mef2c,Eif4e,S100b,Grin2c,Jak2,Stat3
MERFISH	Postpartum vs Pregnant	032 L5 NP CTX Glut	Yes	GOBP_REGULATION_OF_PROTEIN_METABOLIC_PROCESS	Metabolic	1.012	0.4464	Apoe,Nrg1,Vegfb,Ntrk2,Il18,Tgfb1,Eif4e,Mif,Sox9,Foxo1,Grin2c,Jak2,Mettl3,Bcl2,Eif2ak2,Ezh2,Gpx1,Ccl19,Fgf1,Gfap
MERFISH	Postpartum vs Pregnant	032 L5 NP CTX Glut	Yes	GOBP_LIPID_METABOLIC_PROCESS	Metabolic	1.001	0.4785	Msmo1,Apoe,Hmgcs1,Nr3c1,Idi1,Fdft1,Mif,Sox9
MERFISH	Postpartum vs Pregnant	032 L5 NP CTX Glut	Yes	GOBP_POSITIVE_REGULATION_OF_LEUKOCYTE_PROLIFERATION	Immune	0.9795	0.4886	Hmgb1,Il18,Mef2c,Mif,Jak2,Bcl2,Aif1,Ccl19
MERFISH	Postpartum vs Pregnant	032 L5 NP CTX Glut	Yes	GOBP_POSITIVE_REGULATION_OF_PHOSPHORUS_METABOLIC_PROCESS	Metabolic	0.9768	0.5185	Lmo4,Nrg1,Vegfb,Il18,Mif,Jak2,Stat3,Ezh2,Fgf1
MERFISH	Postpartum vs Pregnant	032 L5 NP CTX Glut	Yes	GOBP_LYMPHOCYTE_ACTIVATION_INVOLVED_IN_IMMUNE_RESPONSE	Immune	0.9561	0.5212	Hmgb1,Tyrobp,Il18,Tgfb1,Stat3,Sema6d,Jak1,Ccl19
MERFISH	Postpartum vs Pregnant	032 L5 NP CTX Glut	Yes	GOBP_REGULATION_OF_PHOSPHORUS_METABOLIC_PROCESS	Metabolic	0.9487	0.5343	Lmo4,Nrg1,Vegfb,Il18,Mif,Jak2,Stat3,Ezh2,Fgf1
MERFISH	Postpartum vs Pregnant	032 L5 NP CTX Glut	Yes	GOBP_NEURON_MIGRATION	Plasticity	0.9388	0.5563	Camk2a
MERFISH	Postpartum vs Pregnant	032 L5 NP CTX Glut	Yes	GOBP_RESPONSE_TO_OXIDATIVE_STRESS	Stress Apoptosis	0.9314	0.5577	Apoe,Bmp7,Foxo1,Jak2,Bcl2,Aif1,Ezh2,Gpx1
MERFISH	Postpartum vs Pregnant	032 L5 NP CTX Glut	Yes	GOBP_CELL_ADHESION	Structural	-0.9446	0.5641	Cxcl13,Fbln2,Nfasc,Ccn2,Clstn1,Cx3cl1,Vegfa,Cd47,Sirpa,Cr1l,Il6st
MERFISH	Postpartum vs Pregnant	032 L5 NP CTX Glut	Yes	GOBP_MYELOID_LEUKOCYTE_MIGRATION	Immune	-0.9273	0.5643	Cxcl13,Cx3cl1,Vegfa,Cd47,Sirpa
MERFISH	Postpartum vs Pregnant	032 L5 NP CTX Glut	Yes	GOBP_LEUKOCYTE_PROLIFERATION	Immune	0.9299	0.5659	Hmgb1,Tyrobp,Foxj1,Il18,Tgfb1,Mef2c,Mif,Jak2,Bcl2,Aif1
MERFISH	Postpartum vs Pregnant	032 L5 NP CTX Glut	Yes	GOBP_POSITIVE_REGULATION_OF_CYTOKINE_PRODUCTION	Immune	0.9219	0.5832	Hmgb1,Tyrobp,Il18,Tgfb1,Mif,Jak2,Stat3,Eif2ak2,Aif1,Ccl19
MERFISH	Postpartum vs Pregnant	032 L5 NP CTX Glut	Yes	GOBP_LEUKOCYTE_MIGRATION	Immune	0.9088	0.5864	Hmgb1,Tgfb2,Cx3cr1,Plvap,Vegfb,Foxj1,Tgfb1,Ptn,P2ry12,Mif
MERFISH	Postpartum vs Pregnant	032 L5 NP CTX Glut	Yes	GOBP_POSITIVE_REGULATION_OF_LOCOMOTION	Behavior Cognition	0.9245	0.6006	Hmgb1,Tgfb2,Cx3cr1,Plvap,Vegfb,Bmp7,Tgfb1,Ptn,P2ry12,Sox9,Jak2,Stat3,Sema6d,Bcl2,Aif1,Ezh2,Ccl19,Fgf1
MERFISH	Postpartum vs Pregnant	032 L5 NP CTX Glut	Yes	GOBP_CELL_ACTIVATION_INVOLVED_IN_IMMUNE_RESPONSE	Immune	0.9112	0.6039	Hmgb1,Cx3cr1,Tyrobp,Il18,Tgfb1,Stat3,Sema6d,Jak1,Ccl19
MERFISH	Postpartum vs Pregnant	032 L5 NP CTX Glut	Yes	GOBP_INFLAMMATORY_RESPONSE	Immune	-0.9215	0.6119	Cxcl13,Nfkb1,Cx3cl1,Lrp1,Cd47,Sirpa,Il6st,Il10ra
MERFISH	Postpartum vs Pregnant	032 L5 NP CTX Glut	Yes	GOBP_NEGATIVE_REGULATION_OF_CYTOKINE_PRODUCTION	Immune	0.8924	0.6353	Hmgb1,Tgfb2,Cx3cr1,Tyrobp,Foxj1
MERFISH	Postpartum vs Pregnant	032 L5 NP CTX Glut	Yes	GOBP_POSITIVE_REGULATION_OF_PROTEIN_METABOLIC_PROCESS	Metabolic	0.8758	0.6406	Apoe,Nrg1,Vegfb,Il18,Tgfb1,Sox9,Foxo1,Jak2,Mettl3,Ezh2,Ccl19,Fgf1
MERFISH	Postpartum vs Pregnant	032 L5 NP CTX Glut	Yes	GOBP_REGULATION_OF_IMMUNE_SYSTEM_PROCESS	Immune	0.8954	0.6457	Hmgb1,Apoe,Tgfb2,Cx3cr1,Plvap,Tyrobp,Ctss,Vegfb,Foxj1,Il18,Tgfb1,Ptn,Mef2c,P2ry12,Mif,Sox9,Jak2,Stat3,Mettl3,Bcl2,Eif2ak2,Aif1
MERFISH	Postpartum vs Pregnant	032 L5 NP CTX Glut	Yes	GOBP_LEUKOCYTE_CELL_CELL_ADHESION	Immune	0.874	0.6554	Hmgb1,Cx3cr1,Foxj1,Bmp7,Il18,Tgfb1
MERFISH	Postpartum vs Pregnant	032 L5 NP CTX Glut	Yes	GOBP_REGULATION_OF_LYMPHOCYTE_ACTIVATION	Immune	0.8505	0.6593	Hmgb1,Tyrobp,Foxj1,Il18,Tgfb1,Mef2c,Mif,Jak2,Mettl3,Bcl2,Aif1
MERFISH	Postpartum vs Pregnant	032 L5 NP CTX Glut	Yes	GOBP_CELL_JUNCTION_ORGANIZATION	Structural	0.8689	0.6631	Apoe,Tgfb2,Cx3cr1,Hopx,Fgf13,Ntrk2,Tgfb1,Mef2c
MERFISH	Postpartum vs Pregnant	032 L5 NP CTX Glut	Yes	GOBP_REGULATION_OF_CELL_ADHESION	Structural	-0.8988	0.6646	Cxcl13,Fbln2,Cx3cl1,Vegfa,Cd47,Sirpa,Cr1l,Il6st
MERFISH	Postpartum vs Pregnant	032 L5 NP CTX Glut	Yes	GOBP_B_CELL_ACTIVATION	Immune	0.8501	0.6819	Tyrobp,Foxj1,Il11ra1,Tgfb1,Mef2c,Mif,Bcl2,Ezh2
MERFISH	Postpartum vs Pregnant	032 L5 NP CTX Glut	Yes	GOBP_T_CELL_DIFFERENTIATION	Immune	0.8447	0.6884	Hmgb1,Foxj1,Il18,Tgfb1,Stat3,Mettl3,Bcl2,Jak1,Ccl19
MERFISH	Postpartum vs Pregnant	032 L5 NP CTX Glut	Yes	GOBP_NEGATIVE_REGULATION_OF_LOCOMOTION	Behavior Cognition	0.839	0.6943	Hmgb1,Apoe,Cd63,Tgfb1,Mef2c,Mif,Stat3,Sema6d,Bcl2,Aif1
MERFISH	Postpartum vs Pregnant	032 L5 NP CTX Glut	Yes	GOBP_LEUKOCYTE_DIFFERENTIATION	Immune	0.854	0.6969	Hmgb1,Nr3c1,Tyrobp,Foxj1,Il11ra1,Il18,Tgfb1,Stat3,Mettl3,Bcl2,Ezh2,Jak1,Ccl19
MERFISH	Postpartum vs Pregnant	032 L5 NP CTX Glut	Yes	GOBP_RESPONSE_TO_LIPID	Metabolic	0.8666	0.699	Hmgb1,Tgfb2,Cx3cr1,Nr3c1,Bmp7,Il18,Tgfb1,Mef2c,Eif4e,Mif,Sox9,Foxo1,S100b,Jak2,Stat3,Ascl1,Bcl2
MERFISH	Postpartum vs Pregnant	032 L5 NP CTX Glut	Yes	GOBP_POSITIVE_REGULATION_OF_IMMUNE_RESPONSE	Immune	0.8235	0.7081	Hmgb1,Tgfb2,Tyrobp,Ctss,Il18,Tgfb1,Mef2c
MERFISH	Postpartum vs Pregnant	032 L5 NP CTX Glut	Yes	GOBP_TUMOR_NECROSIS_FACTOR_SUPERFAMILY_CYTOKINE_PRODUCTION	Immune	0.8226	0.7122	Hmgb1,Cx3cr1,Tyrobp,Tgfb1,Mif,Jak2,Stat3
MERFISH	Postpartum vs Pregnant	032 L5 NP CTX Glut	Yes	GOBP_ASTROCYTE_DIFFERENTIATION	Glial Myelination	0.8147	0.7166	Nr3c1,Pax6,Sox9,Sox8,S100b,Stat3
MERFISH	Postpartum vs Pregnant	032 L5 NP CTX Glut	Yes	GOBP_ADAPTIVE_IMMUNE_RESPONSE	Immune	0.8252	0.729	Hmgb1,Cx3cr1,Ctss,Foxj1,Il18,Tgfb1,Mef2c,Jak2,Stat3
MERFISH	Postpartum vs Pregnant	032 L5 NP CTX Glut	Yes	GOBP_NEURON_PROJECTION_GUIDANCE	Neuronal	0.8047	0.7416	Lmo4,Tgfb2,Bmp7,Pax6,Tbr1
MERFISH	Postpartum vs Pregnant	032 L5 NP CTX Glut	Yes	GOBP_CELLULAR_RESPONSE_TO_LIPID	Metabolic	-0.8412	0.7493	Cxcl13,Nfkb1
MERFISH	Postpartum vs Pregnant	032 L5 NP CTX Glut	Yes	GOBP_REGULATION_OF_LEUKOCYTE_MIGRATION	Immune	0.7926	0.7553	Hmgb1,Cx3cr1,Plvap,Vegfb,Tgfb1,Ptn,P2ry12,Mif
MERFISH	Postpartum vs Pregnant	032 L5 NP CTX Glut	Yes	GOBP_NEGATIVE_REGULATION_OF_NUCLEOBASE_CONTAINING_COMPOUND_METABOLIC_PROCESS	Metabolic	0.8347	0.7651	Hmgb1,Lmo4,Nrg1,Cux1,Nr3c1,Hopx,Foxj1,Bmp7,Pax6,Tbr1,Tgfb1,Mef2c,Sox9,Foxo1,Sox8,Stat3,Ascl1,Mettl3,Cux2,Ezh2
MERFISH	Postpartum vs Pregnant	032 L5 NP CTX Glut	Yes	GOBP_LYMPHOCYTE_DIFFERENTIATION	Immune	0.7826	0.767	Hmgb1,Foxj1,Il11ra1,Il18,Tgfb1,Stat3,Mettl3,Bcl2,Ezh2,Jak1,Ccl19
MERFISH	Postpartum vs Pregnant	032 L5 NP CTX Glut	Yes	GOBP_POSITIVE_REGULATION_OF_IMMUNE_SYSTEM_PROCESS	Immune	0.821	0.7787	Hmgb1,Tgfb2,Cx3cr1,Plvap,Tyrobp,Ctss,Vegfb,Foxj1,Il18,Tgfb1,Ptn,Mef2c,P2ry12,Mif
MERFISH	Postpartum vs Pregnant	032 L5 NP CTX Glut	Yes	GOBP_POSITIVE_REGULATION_OF_LEUKOCYTE_MIGRATION	Immune	0.7625	0.8	Hmgb1,Cx3cr1,Plvap,Vegfb,Tgfb1,Ptn,P2ry12
MERFISH	Postpartum vs Pregnant	032 L5 NP CTX Glut	Yes	GOBP_LEUKOCYTE_CHEMOTAXIS	Immune	0.7591	0.8042	Hmgb1,Tgfb2,Cx3cr1,Vegfb
MERFISH	Postpartum vs Pregnant	032 L5 NP CTX Glut	Yes	GOBP_REGULATION_OF_IMMUNE_RESPONSE	Immune	0.7589	0.8072	Hmgb1,Apoe,Tgfb2,Tyrobp,Ctss,Foxj1,Il18,Tgfb1,Mef2c
MERFISH	Postpartum vs Pregnant	032 L5 NP CTX Glut	Yes	GOBP_RESPONSE_TO_GROWTH_FACTOR	Growth Factors	0.7761	0.8213	Cd63,Tgfb2,Nr3c1,Vegfb,Bmp7,Sox5,Ntrk2,Tgfb1,Mef2c,Sox9,Stat3,Ascl1
MERFISH	Postpartum vs Pregnant	032 L5 NP CTX Glut	Yes	GOBP_CYTOSKELETON_ORGANIZATION	Structural	0.7605	0.8295	Apoe,Tgfb2,Nes,Tyrobp,Foxj1,Fgf13,Pax6,Tgfb1,Sox9,Jak2,Bcl2,Aif1
MERFISH	Postpartum vs Pregnant	032 L5 NP CTX Glut	Yes	GOBP_T_CELL_ACTIVATION	Immune	0.7352	0.8351	Hmgb1,Tyrobp,Foxj1,Il18,Tgfb1,Jak2,Stat3,Sema6d,Mettl3,Bcl2,Aif1,Jak1,Ccl19
MERFISH	Postpartum vs Pregnant	032 L5 NP CTX Glut	Yes	GOBP_ACTIN_FILAMENT_BASED_PROCESS	Structural	0.7235	0.8483	Tgfb2,Tyrobp,Foxj1,Fgf13,Tgfb1,Jak2,Bcl2,Aif1
MERFISH	Postpartum vs Pregnant	032 L5 NP CTX Glut	Yes	GOBP_FAT_CELL_DIFFERENTIATION	Immune	0.7156	0.855	Bmp7,Fto,Tgfb1,Foxo1,Sox8
MERFISH	Postpartum vs Pregnant	032 L5 NP CTX Glut	Yes	GOBP_CYTOKINE_PRODUCTION	Immune	0.741	0.8612	Hmgb1,Tgfb2,Cx3cr1,Jph4,Tyrobp,Foxj1
MERFISH	Postpartum vs Pregnant	032 L5 NP CTX Glut	Yes	GOBP_ADAPTIVE_IMMUNE_RESPONSE_BASED_ON_SOMATIC_RECOMBINATION_OF_IMMUNE_RECEPTORS_BUILT_FROM_IMMUNOGLOBULIN_SUPERFAMILY_DOMAINS	Immune	-0.73	0.8715	Cxcl13,Cr1l,Il6st
MERFISH	Postpartum vs Pregnant	032 L5 NP CTX Glut	Yes	GOBP_SYNAPSE_ORGANIZATION	Plasticity	0.6841	0.8942	Apoe,Cx3cr1,Fgf13,Ntrk2,Mef2c
MERFISH	Postpartum vs Pregnant	032 L5 NP CTX Glut	Yes	GOBP_CENTRAL_NERVOUS_SYSTEM_NEURON_DIFFERENTIATION	Plasticity	0.6674	0.897	Lmo4,Ntrk2,Pax6,Tbr1
MERFISH	Postpartum vs Pregnant	032 L5 NP CTX Glut	Yes	GOBP_LYMPHOCYTE_ACTIVATION	Immune	0.7106	0.9001	Hmgb1,Tyrobp,Foxj1,Il11ra1,Il18,Tgfb1,Mef2c,Mif,Jak2,Stat3,Sema6d,Mettl3,Bcl2,Aif1,Ezh2,Jak1,Ccl19
MERFISH	Postpartum vs Pregnant	032 L5 NP CTX Glut	Yes	GOBP_ACTIVATION_OF_IMMUNE_RESPONSE	Immune	0.6487	0.9153	Hmgb1,Tyrobp,Ctss
MERFISH	Postpartum vs Pregnant	032 L5 NP CTX Glut	Yes	GOBP_REGULATION_OF_T_CELL_ACTIVATION	Immune	0.6627	0.9154	Hmgb1,Foxj1,Il18,Tgfb1,Jak2,Mettl3,Aif1,Ccl19
MERFISH	Postpartum vs Pregnant	032 L5 NP CTX Glut	Yes	GOBP_GLIAL_CELL_DEVELOPMENT	Glial Myelination	0.6101	0.9381	Olig1,Ntrk2,Tgfb1,Ascl1,Gfap,Cd9,Clu
MERFISH	Postpartum vs Pregnant	032 L5 NP CTX Glut	Yes	GOBP_POSITIVE_REGULATION_OF_LEUKOCYTE_CELL_CELL_ADHESION	Immune	-0.5995	0.9639	Cd47,Sirpa,Cr1l,Il6st,Tyk2
MERFISH	Postpartum vs Pregnant	032 L5 NP CTX Glut	Yes	GOBP_REGULATION_OF_SYNAPSE_STRUCTURE_OR_ACTIVITY	Neuronal	-0.5622	0.9742	Clstn1,Il10ra,Mdga1,Slc17a7,Grin2b,Sparc,Neurod2
MERFISH	Postpartum vs Pregnant	032 L5 NP CTX Glut	Yes	GOBP_CELL_JUNCTION_ASSEMBLY	Structural	0.5316	0.9807	Hopx,Fgf13,Ntrk2,Mef2c,Bcl2,Cux2
MERFISH	Postpartum vs Pregnant	046 Vip Gaba	Yes	GOBP_PHOSPHORUS_METABOLIC_PROCESS	Metabolic	1.534	0.01642	Camk2a,Fgfr2,Kit,Lmo4,Ptprz1,Eif2ak2,Mif,Agt,Flt3,Il10rb,Ezh2,Vegfb,Reln,Idi1,Hes1,Pgr
MERFISH	Postpartum vs Pregnant	046 Vip Gaba	Yes	GOBP_NEUROTRANSMITTER_TRANSPORT	Neuronal	1.394	0.05657	Camk2a,Slc1a3,Sncg,Gfap,Slc17a7,Crh,Mef2c
MERFISH	Postpartum vs Pregnant	046 Vip Gaba	Yes	GOBP_BEHAVIOR	Behavior Cognition	1.335	0.08957	Slc1a3,Kit,Cux2,Ptprz1,Sncg,Adrb1,Reln,Calb1,S100b,Apoe,Slc17a7,Eif4e,Tbr1,Cntn1,Fgf2,Bcl2,Crh,Mef2c
MERFISH	Postpartum vs Pregnant	046 Vip Gaba	Yes	GOBP_POSITIVE_REGULATION_OF_SYNAPTIC_TRANSMISSION	Neuronal	1.345	0.09939	Camk2a,Slc1a3,Gfap,Reln,S100b,Apoe
MERFISH	Postpartum vs Pregnant	046 Vip Gaba	Yes	GOBP_REGULATION_OF_IMMUNE_EFFECTOR_PROCESS	Immune	1.322	0.1041	Kit,Hmgb1,Ccl19,Mif
MERFISH	Postpartum vs Pregnant	046 Vip Gaba	Yes	GOBP_REGULATION_OF_CYTOSKELETON_ORGANIZATION	Structural	-1.37	0.1178	S100a10,Lrp1,Cx3cl1,Pdgfrb,Mapt,Tgfb2
MERFISH	Postpartum vs Pregnant	046 Vip Gaba	Yes	GOBP_POSITIVE_REGULATION_OF_CYTOKINE_PRODUCTION	Immune	1.3	0.1246	Il20ra,Kit,Hmgb1,Ccl19,Eif2ak2,Mif,Agt,Ifngr1
MERFISH	Postpartum vs Pregnant	046 Vip Gaba	Yes	GOBP_REGULATION_OF_PHOSPHORUS_METABOLIC_PROCESS	Metabolic	1.276	0.1395	Kit,Lmo4,Mif,Agt,Flt3,Il10rb,Ezh2,Vegfb,Reln,Hes1,Pgr,Sfrp1,Csf1r,Fgf1,Fgf2
MERFISH	Postpartum vs Pregnant	046 Vip Gaba	Yes	GOBP_NEGATIVE_REGULATION_OF_PROTEIN_METABOLIC_PROCESS	Metabolic	1.27	0.1623	Eif2ak2,Mif,Agt,Apoe,Sfrp1,Eif4e,Clu,Cryab,Hbegf
MERFISH	Postpartum vs Pregnant	046 Vip Gaba	Yes	GOBP_REGULATION_OF_NEURAL_PRECURSOR_CELL_PROLIFERATION	Plasticity	-1.268	0.1667	Foxo1,Vegfa,Cx3cl1
MERFISH	Postpartum vs Pregnant	046 Vip Gaba	Yes	GOBP_CELLULAR_RESPONSE_TO_HORMONE_STIMULUS	Hormonal	1.24	0.1671	Camk2a,Car2,Ccl19,Agt,Flt3,Ezh2,Pgr,Csf2ra,Sfrp1,Eif4e,Ctss,Igfbp2,Crh,Mef2c,Tyk2,Prl
MERFISH	Postpartum vs Pregnant	046 Vip Gaba	Yes	GOBP_NEGATIVE_REGULATION_OF_NEURON_DIFFERENTIATION	Plasticity	1.255	0.1789	Notch3,Hes1,Dlx2,Eif4e,Sox9
MERFISH	Postpartum vs Pregnant	046 Vip Gaba	Yes	GOBP_POSITIVE_REGULATION_OF_CELL_ADHESION	Structural	-1.171	0.1811	Cd4,Cxcl13,S100a10,Vegfa,Cx3cl1
MERFISH	Postpartum vs Pregnant	046 Vip Gaba	Yes	GOBP_DNA_METABOLIC_PROCESS	Metabolic	-1.235	0.1897	Vegfa,Chd4,Pdgfrb,Casp3,Bcl11b
MERFISH	Postpartum vs Pregnant	046 Vip Gaba	Yes	GOBP_CYTOKINE_MEDIATED_SIGNALING_PATHWAY	Immune	1.219	0.1912	Il3ra,Il20ra,Kit,Il11ra1,Ccl19,Mettl3,Flt3,Il10rb,Ifngr1
MERFISH	Postpartum vs Pregnant	046 Vip Gaba	Yes	GOBP_LIPID_BIOSYNTHETIC_PROCESS	Metabolic	1.221	0.2128	Msmo1,Mif,Idi1,Apoe,Pigf,Fgf1,Crh
MERFISH	Postpartum vs Pregnant	046 Vip Gaba	Yes	GOBP_FAT_CELL_DIFFERENTIATION	Immune	-1.202	0.2163	Foxo1,Vegfa,Gdf10
MERFISH	Postpartum vs Pregnant	046 Vip Gaba	Yes	GOBP_NEUROGENESIS	Plasticity	1.143	0.2191	Camk2a,Fgfr2,Slc1a3,Kit,Hmgb1,Lmo4,Cux2,Ptprz1,Olig1,Mettl3,P2ry12,Cntn6,Notch3,Ifngr1,Ezh2,Sall1,Gfap,Reln,Hes1,Dlx2,S100b,Apoe,Dcx,Sfrp1,Nrg3,Eif4e,Unc5d,Csf1r,Sox9,Tbr1,Clu,Fgf1,Cntn1,Fgf2,Bcl2,Stmn2
MERFISH	Postpartum vs Pregnant	046 Vip Gaba	Yes	GOBP_POSITIVE_REGULATION_OF_PHOSPHORUS_METABOLIC_PROCESS	Metabolic	1.196	0.2209	Kit,Lmo4,Mif,Flt3,Il10rb,Ezh2,Vegfb,Reln,Hes1
MERFISH	Postpartum vs Pregnant	046 Vip Gaba	Yes	GOBP_POSITIVE_REGULATION_OF_CELL_CELL_ADHESION	Structural	-1.178	0.2343	Cd4,Cxcl13,Cx3cl1
MERFISH	Postpartum vs Pregnant	046 Vip Gaba	Yes	GOBP_MONOATOMIC_ION_TRANSPORT	Ion Transport	1.185	0.2366	Camk2a,Car2,Cd63,Slc1a3,Ccl19,P2ry12,Agt,Itpr2
MERFISH	Postpartum vs Pregnant	046 Vip Gaba	Yes	GOBP_ORGANIC_ACID_METABOLIC_PROCESS	Metabolic	1.195	0.245	Msmo1,Slc1a3,Mif
MERFISH	Postpartum vs Pregnant	046 Vip Gaba	Yes	GOBP_ACTIN_FILAMENT_BASED_PROCESS	Structural	-1.151	0.2545	S100a10,Lrp1,Cx3cl1,Pdgfrb,Abcc9,Tgfb2
MERFISH	Postpartum vs Pregnant	046 Vip Gaba	Yes	GOBP_RESPONSE_TO_PEPTIDE_HORMONE	Hormonal	1.177	0.2695	Camk2a,Car2,Agt
MERFISH	Postpartum vs Pregnant	046 Vip Gaba	Yes	GOBP_REGULATION_OF_CELL_CELL_ADHESION	Structural	-1.116	0.2731	Cd4,Cxcl13,Vegfa,Cx3cl1,Casp3
MERFISH	Postpartum vs Pregnant	046 Vip Gaba	Yes	GOBP_B_CELL_ACTIVATION	Immune	1.155	0.2917	Kit,Il11ra1,Mif,Flt3,Ezh2,Cd27,Sfrp1
MERFISH	Postpartum vs Pregnant	046 Vip Gaba	Yes	GOBP_REGULATION_OF_NEURON_DIFFERENTIATION	Plasticity	1.131	0.3037	Notch3,Reln,Hes1,Dlx2,S100b,Sfrp1,Eif4e,Sox9,Bcl2,Mef2c
MERFISH	Postpartum vs Pregnant	046 Vip Gaba	Yes	GOBP_HUMORAL_IMMUNE_RESPONSE	Immune	-1.104	0.3103	Cxcl13,Cx3cl1,Nts,Ppbp,Cxcl14,Ccl7
MERFISH	Postpartum vs Pregnant	046 Vip Gaba	Yes	GOBP_LYMPHOCYTE_DIFFERENTIATION	Immune	1.12	0.3115	Kit,Il11ra1,Hmgb1,Ccl19,Mettl3,Flt3,Ezh2
MERFISH	Postpartum vs Pregnant	046 Vip Gaba	Yes	GOBP_REGULATION_OF_HORMONE_LEVELS	Hormonal	-1.092	0.3135	Foxo1,Spp1
MERFISH	Postpartum vs Pregnant	046 Vip Gaba	Yes	GOBP_NEURON_DEVELOPMENT	Neuronal	1.101	0.3137	Camk2a,Fgfr2,Slc1a3,Hmgb1,Lmo4,Cux2,Ptprz1,Olig1,Cntn6,Notch3,Gfap,Reln,Hes1,S100b,Apoe,Sfrp1,Unc5d,Csf1r,Tbr1,Cntn1,Bcl2,Stmn2,Mef2c
MERFISH	Postpartum vs Pregnant	046 Vip Gaba	Yes	GOBP_LYMPHOCYTE_ACTIVATION_INVOLVED_IN_IMMUNE_RESPONSE	Immune	1.118	0.3231	Hmgb1,Ccl19
MERFISH	Postpartum vs Pregnant	046 Vip Gaba	Yes	GOBP_LEARNING_OR_MEMORY	Behavior Cognition	1.109	0.329	Kit,Cux2,Ptprz1,Reln,Calb1,S100b,Apoe,Slc17a7,Tbr1,Crh,Mef2c,Fgf13
MERFISH	Postpartum vs Pregnant	046 Vip Gaba	Yes	GOBP_TUMOR_NECROSIS_FACTOR_SUPERFAMILY_CYTOKINE_PRODUCTION	Immune	1.115	0.3304	Hmgb1,Ccl19,Mif,Ifngr1,Gpnmb
MERFISH	Postpartum vs Pregnant	046 Vip Gaba	Yes	GOBP_RESPONSE_TO_HORMONE	Hormonal	1.088	0.3368	Camk2a,Car2,Hmgb1,Ccl19,Agt,Flt3,Ezh2,Hes1,Pgr,S100b,Csf2ra,Sfrp1,Eif4e,Ctss,Igfbp2,Bcl2,Crh,Mef2c,Tyk2,Prl
MERFISH	Postpartum vs Pregnant	046 Vip Gaba	Yes	GOBP_SMALL_MOLECULE_METABOLIC_PROCESS	Metabolic	1.091	0.3408	Msmo1,Slc1a3,Hmgb1,Mif,Agt
MERFISH	Postpartum vs Pregnant	046 Vip Gaba	Yes	GOBP_ADAPTIVE_IMMUNE_RESPONSE_BASED_ON_SOMATIC_RECOMBINATION_OF_IMMUNE_RECEPTORS_BUILT_FROM_IMMUNOGLOBULIN_SUPERFAMILY_DOMAINS	Immune	-1.079	0.343	Cd4,Cxcl13
MERFISH	Postpartum vs Pregnant	046 Vip Gaba	Yes	GOBP_REGULATION_OF_PROGRAMMED_CELL_DEATH	Stress Apoptosis	1.078	0.3483	Camk2a,Fgfr2,Il20ra,Kit,Hmgb1,Ccl19,Ptprz1,Eif2ak2,Mif,Agt,Flt3,Adrb1,Rad9a,Vegfb
MERFISH	Postpartum vs Pregnant	046 Vip Gaba	Yes	GOBP_LEUKOCYTE_DIFFERENTIATION	Immune	1.07	0.3557	Il20ra,Kit,Il11ra1,Hmgb1,Ccl19,Mettl3,Flt3,Ezh2
MERFISH	Postpartum vs Pregnant	046 Vip Gaba	Yes	GOBP_OLIGODENDROCYTE_DIFFERENTIATION	Glial Myelination	1.09	0.3583	Ptprz1,Olig1,Hes1,Dlx2,Sox9,Clu,Cntn1
MERFISH	Postpartum vs Pregnant	046 Vip Gaba	Yes	GOBP_CALCIUM_MEDIATED_SIGNALING	Ion Transport	-1.068	0.3621	Cd4,Pdgfrb,Mapt,Grin2a
MERFISH	Postpartum vs Pregnant	046 Vip Gaba	Yes	GOBP_LEUKOCYTE_CHEMOTAXIS	Immune	-1.063	0.3663	Cd4,Cxcl13,Vegfa,Cx3cl1
MERFISH	Postpartum vs Pregnant	046 Vip Gaba	Yes	GOBP_REGULATION_OF_GLIOGENESIS	Glial Myelination	1.086	0.3675	Ptprz1,Ezh2,Gfap,Hes1,Dlx2
MERFISH	Postpartum vs Pregnant	046 Vip Gaba	Yes	GOBP_CENTRAL_NERVOUS_SYSTEM_NEURON_DIFFERENTIATION	Plasticity	1.059	0.3825	Fgfr2,Lmo4,Sall1,Hes1,Dlx2,Sfrp1,Unc5d,Csf1r,Tbr1,Fgf2
MERFISH	Postpartum vs Pregnant	046 Vip Gaba	Yes	GOBP_REGULATION_OF_PROTEIN_METABOLIC_PROCESS	Metabolic	1.058	0.3854	Kit,Ccl19,Eif2ak2,Mif,Mettl3,Agt,Flt3,Il10rb,Ifngr1,Ezh2,Vegfb,Gfap,Reln,Hes1,Apoe,Sfrp1,Eif4e,Csf1r,Sox9,Clu,Fgf1,Fgf2,Bcl2
MERFISH	Postpartum vs Pregnant	046 Vip Gaba	Yes	GOBP_GLIAL_CELL_DIFFERENTIATION	Glial Myelination	1.049	0.3879	Ptprz1,Olig1,Mettl3,Ifngr1,Gfap,Reln,Hes1,Dlx2,S100b,Sox9,Clu,Cntn1,Fgf2
MERFISH	Postpartum vs Pregnant	046 Vip Gaba	Yes	GOBP_COGNITION	Behavior Cognition	1.053	0.3897	Kit,Cux2,Ptprz1,Reln,Calb1,S100b,Apoe,Slc17a7,Tbr1,Crh,Mef2c,Fgf13
MERFISH	Postpartum vs Pregnant	046 Vip Gaba	Yes	GOBP_CELL_MORPHOGENESIS_INVOLVED_IN_NEURON_DIFFERENTIATION	Plasticity	1.029	0.4076	Fgfr2,Slc1a3,Lmo4,Cux2,Ptprz1,Cntn6,Notch3,Reln,Hes1,S100b,Apoe,Unc5d,Csf1r,Tbr1,Cntn1,Bcl2,Mef2c
MERFISH	Postpartum vs Pregnant	046 Vip Gaba	Yes	GOBP_REGULATION_OF_TRANS_SYNAPTIC_SIGNALING	Neuronal	1.031	0.4107	Camk2a,Slc1a3,Kit,Cux2,Sncg,Gfap,Reln,Calb1,S100b,Apoe,Nrg3,Eif4e,Grm3
MERFISH	Postpartum vs Pregnant	046 Vip Gaba	Yes	GOBP_CELL_ACTIVATION_INVOLVED_IN_IMMUNE_RESPONSE	Immune	1.044	0.4127	Kit,Hmgb1,Ccl19
MERFISH	Postpartum vs Pregnant	046 Vip Gaba	Yes	GOBP_METAL_ION_TRANSPORT	Ion Transport	1.037	0.4148	Camk2a,Cd63,Slc1a3,Ccl19,Agt,Itpr2
MERFISH	Postpartum vs Pregnant	046 Vip Gaba	Yes	GOBP_GLIOGENESIS	Glial Myelination	1.027	0.4202	Ptprz1,Olig1,Mettl3,P2ry12,Ifngr1,Ezh2,Gfap,Reln,Hes1,Dlx2,S100b,Csf1r,Sox9,Clu,Cntn1,Fgf2
MERFISH	Postpartum vs Pregnant	046 Vip Gaba	Yes	GOBP_NEGATIVE_REGULATION_OF_PROGRAMMED_CELL_DEATH	Stress Apoptosis	1.042	0.4232	Camk2a,Fgfr2,Kit,Ccl19,Ptprz1,Eif2ak2,Mif
MERFISH	Postpartum vs Pregnant	046 Vip Gaba	Yes	GOBP_REGULATION_OF_MONOATOMIC_ION_TRANSPORT	Ion Transport	1.034	0.4239	Camk2a,Car2,Cd63,P2ry12,Agt
MERFISH	Postpartum vs Pregnant	046 Vip Gaba	Yes	GOBP_REGULATION_OF_INFLAMMATORY_RESPONSE	Immune	-1.014	0.4351	Cd4,Cx3cl1,Casp3
MERFISH	Postpartum vs Pregnant	046 Vip Gaba	Yes	GOBP_REGULATION_OF_LOCOMOTION	Behavior Cognition	1.013	0.4403	Camk2a,Cd63,Kit,Hmgb1,Lmo4,Ccl19,Mif,P2ry12,Agt,Ezh2,Vegfb,Gpnmb,Reln,Apoe,Cxcl16,Sfrp1,Nrg3,Unc5d,Csf1r,Plvap,Sox9,Tbr1,Fgf1,Fgf2,Bcl2,Pdgfra,Mef2c
MERFISH	Postpartum vs Pregnant	046 Vip Gaba	Yes	GOBP_CYTOKINE_PRODUCTION	Immune	1.005	0.4542	Il20ra,Kit,Hmgb1,Ccl19,Eif2ak2,Mif,Agt,Ifngr1,Gpnmb,Il13ra2
MERFISH	Postpartum vs Pregnant	046 Vip Gaba	Yes	GOBP_POSITIVE_REGULATION_OF_LEUKOCYTE_PROLIFERATION	Immune	1.001	0.4704	Hmgb1,Ccl19,Mif,Hes1,Csf2ra,Igfbp2,Csf1r,Bcl2,Mef2c,Tyk2,Aif1
MERFISH	Postpartum vs Pregnant	046 Vip Gaba	Yes	GOBP_LEUKOCYTE_MIGRATION	Immune	-0.9901	0.4735	Cd4,Cxcl13,Vegfa,Cx3cl1
MERFISH	Postpartum vs Pregnant	046 Vip Gaba	Yes	GOBP_REGULATION_OF_CELL_ADHESION	Structural	-0.9528	0.4895	Cd4,Cxcl13,S100a10,Vegfa,Cx3cl1
MERFISH	Postpartum vs Pregnant	046 Vip Gaba	Yes	GOBP_LEUKOCYTE_PROLIFERATION	Immune	0.9876	0.4923	Kit,Hmgb1,Ccl19,Mif,Flt3,Gpnmb,Hes1,Csf2ra,Igfbp2,Csf1r,Clu,Bcl2,Mef2c,Tyk2
MERFISH	Postpartum vs Pregnant	046 Vip Gaba	Yes	GOBP_IMMUNE_EFFECTOR_PROCESS	Immune	0.9814	0.4944	Kit,Hmgb1,Ccl19,Mif
MERFISH	Postpartum vs Pregnant	046 Vip Gaba	Yes	GOBP_ADAPTIVE_IMMUNE_RESPONSE	Immune	-0.9726	0.4967	Cd4,Cxcl13
MERFISH	Postpartum vs Pregnant	046 Vip Gaba	Yes	GOBP_T_CELL_DIFFERENTIATION	Immune	0.9805	0.5066	Kit,Hmgb1,Ccl19,Mettl3
MERFISH	Postpartum vs Pregnant	046 Vip Gaba	Yes	GOBP_STEROID_METABOLIC_PROCESS	Hormonal	0.9728	0.5139	Msmo1,Agt,Idi1,Apoe,Fgf1,Crh,Pdgfra
MERFISH	Postpartum vs Pregnant	046 Vip Gaba	Yes	GOBP_POSITIVE_REGULATION_OF_PROGRAMMED_CELL_DEATH	Stress Apoptosis	0.9624	0.5244	Camk2a,Il20ra,Hmgb1,Agt,Adrb1,Rad9a
MERFISH	Postpartum vs Pregnant	046 Vip Gaba	Yes	GOBP_LYMPHOCYTE_ACTIVATION	Immune	0.9535	0.5313	Kit,Il11ra1,Hmgb1,Ccl19,Mif,Mettl3,Flt3,Ezh2,Gpnmb,Hes1
MERFISH	Postpartum vs Pregnant	046 Vip Gaba	Yes	GOBP_MYELOID_LEUKOCYTE_ACTIVATION	Immune	0.9577	0.5388	Kit,Hmgb1,Mif,Ifngr1,Il13ra2
MERFISH	Postpartum vs Pregnant	046 Vip Gaba	Yes	GOBP_MONOATOMIC_CATION_TRANSPORT	Ion Transport	0.9458	0.5445	Camk2a,Cd63,Slc1a3,Ccl19,Agt,Itpr2
MERFISH	Postpartum vs Pregnant	046 Vip Gaba	Yes	GOBP_RESPONSE_TO_OXIDATIVE_STRESS	Stress Apoptosis	-0.9278	0.5631	Foxo1,Casp3,Abcc9,Mapt
MERFISH	Postpartum vs Pregnant	046 Vip Gaba	Yes	GOBP_MONOATOMIC_ION_HOMEOSTASIS	Ion Transport	0.9304	0.5634	Car2,Slc1a3,Ccl19,Agt,Itpr2
MERFISH	Postpartum vs Pregnant	046 Vip Gaba	Yes	GOBP_REGULATION_OF_LYMPHOCYTE_ACTIVATION	Immune	0.9299	0.5666	Hmgb1,Ccl19,Mif,Mettl3,Gpnmb,Hes1,Cd27,Sfrp1,Igfbp2,Bcl2,Mef2c,Tyk2
MERFISH	Postpartum vs Pregnant	046 Vip Gaba	Yes	GOBP_NEURAL_PRECURSOR_CELL_PROLIFERATION	Plasticity	-0.9277	0.5761	Foxo1,Vegfa,Cx3cl1
MERFISH	Postpartum vs Pregnant	046 Vip Gaba	Yes	GOBP_REGULATION_OF_VASCULATURE_DEVELOPMENT	Vascular	-0.9263	0.5761	Cxcl13,Vegfa,Cx3cl1
MERFISH	Postpartum vs Pregnant	046 Vip Gaba	Yes	GOBP_NEGATIVE_REGULATION_OF_IMMUNE_SYSTEM_PROCESS	Immune	0.9239	0.5808	Hmgb1,Mif,Mettl3,Gpnmb,Il13ra2,Sfrp1,Sox9,Clu
MERFISH	Postpartum vs Pregnant	046 Vip Gaba	Yes	GOBP_NEGATIVE_REGULATION_OF_NUCLEOBASE_CONTAINING_COMPOUND_METABOLIC_PROCESS	Metabolic	0.9398	0.5819	Fgfr2,Hopx,Hmgb1,Lmo4,Cux2,Mettl3,Notch3,Ezh2,Sall1,Hes1,Dlx2
MERFISH	Postpartum vs Pregnant	046 Vip Gaba	Yes	GOBP_CALCIUM_ION_HOMEOSTASIS	Ion Transport	-0.8931	0.5903	Calb2,Cx3cl1
MERFISH	Postpartum vs Pregnant	046 Vip Gaba	Yes	GOBP_REGULATION_OF_APOPTOTIC_SIGNALING_PATHWAY	Stress Apoptosis	0.9202	0.5908	Il20ra,Mif,Agt,Rad9a,Sfrp1,Clu,Fgf2,Bcl2
MERFISH	Postpartum vs Pregnant	046 Vip Gaba	Yes	GOBP_POSITIVE_REGULATION_OF_LEUKOCYTE_MIGRATION	Immune	-0.9021	0.5961	Cxcl13,Vegfa,Cx3cl1
MERFISH	Postpartum vs Pregnant	046 Vip Gaba	Yes	GOBP_POSITIVE_REGULATION_OF_NEUROGENESIS	Plasticity	0.8992	0.6218	Kit,Cux2,Ptprz1,Gfap,Reln,Hes1
MERFISH	Postpartum vs Pregnant	046 Vip Gaba	Yes	GOBP_CELL_CELL_ADHESION	Structural	-0.8967	0.6356	Cd4,Cxcl13,Vegfa,Nfasc,Cx3cl1
MERFISH	Postpartum vs Pregnant	046 Vip Gaba	Yes	GOBP_REGULATION_OF_LEUKOCYTE_PROLIFERATION	Immune	0.8934	0.6379	Hmgb1,Ccl19,Mif,Gpnmb,Hes1,Csf2ra,Igfbp2,Csf1r,Bcl2,Mef2c,Tyk2,Aif1
MERFISH	Postpartum vs Pregnant	046 Vip Gaba	Yes	GOBP_MYELOID_LEUKOCYTE_MIGRATION	Immune	0.8844	0.6423	Kit,Hmgb1,Ccl19,Mif,P2ry12
MERFISH	Postpartum vs Pregnant	046 Vip Gaba	Yes	GOBP_POSITIVE_REGULATION_OF_LEUKOCYTE_CHEMOTAXIS	Immune	-0.8535	0.6523	Cxcl13,Vegfa
MERFISH	Postpartum vs Pregnant	046 Vip Gaba	Yes	GOBP_REGULATION_OF_SYNAPTIC_PLASTICITY	Plasticity	0.8734	0.6524	Camk2a,Kit,Gfap,Reln,Calb1,S100b,Apoe
MERFISH	Postpartum vs Pregnant	046 Vip Gaba	Yes	GOBP_MAMMARY_GLAND_DEVELOPMENT	Maternal Reproduction	0.8831	0.6524	Fgfr2,Pgr,Nrg3,Csf1r,Sox9,Fgf2,Prl
MERFISH	Postpartum vs Pregnant	046 Vip Gaba	Yes	GOBP_CYTOSKELETON_ORGANIZATION	Structural	-0.897	0.6667	S100a10,Lrp1,Cx3cl1,Pdgfrb,Chd3,Mapt,Tgfb2
MERFISH	Postpartum vs Pregnant	046 Vip Gaba	Yes	GOBP_LIPID_METABOLIC_PROCESS	Metabolic	0.8709	0.6718	Msmo1,Kit,Mif,Agt,Idi1,Apoe,Sox9,Pigf,Clu,Fgf1,Crh,Pdgfra
MERFISH	Postpartum vs Pregnant	046 Vip Gaba	Yes	GOBP_MYELOID_LEUKOCYTE_DIFFERENTIATION	Immune	0.8669	0.6723	Il20ra,Kit,Ccl19
MERFISH	Postpartum vs Pregnant	046 Vip Gaba	Yes	GOBP_SYNAPTIC_SIGNALING	Neuronal	0.8683	0.7001	Camk2a,Slc1a3,Kit,Cux2,Sncg,Gfap,Reln,Calb1,S100b,Apoe,Slc17a7,Nrg3,Eif4e,Grm3
MERFISH	Postpartum vs Pregnant	046 Vip Gaba	Yes	GOBP_REGULATION_OF_IMMUNE_RESPONSE	Immune	0.8469	0.7027	Kit,Hmgb1,Ccl19,Eif2ak2,Mettl3
MERFISH	Postpartum vs Pregnant	046 Vip Gaba	Yes	GOBP_REGULATION_OF_T_CELL_ACTIVATION	Immune	0.8366	0.7036	Hmgb1,Ccl19,Mettl3,Gpnmb,Hes1,Cd27,Igfbp2
MERFISH	Postpartum vs Pregnant	046 Vip Gaba	Yes	GOBP_POSITIVE_REGULATION_OF_PROTEIN_METABOLIC_PROCESS	Metabolic	0.8427	0.726	Kit,Ccl19,Mettl3,Flt3,Il10rb,Ifngr1,Ezh2,Vegfb,Reln,Hes1,Apoe,Csf1r,Sox9,Clu,Fgf1,Fgf2
MERFISH	Postpartum vs Pregnant	046 Vip Gaba	Yes	GOBP_CELL_JUNCTION_ASSEMBLY	Structural	-0.8367	0.7346	S100a10,Vegfa,Chd4,Mapt,Mdga1,Clstn1
MERFISH	Postpartum vs Pregnant	046 Vip Gaba	Yes	GOBP_REGULATION_OF_LEUKOCYTE_DIFFERENTIATION	Immune	0.8217	0.7359	Hmgb1,Ccl19,Mettl3
MERFISH	Postpartum vs Pregnant	046 Vip Gaba	Yes	GOBP_ENDOTHELIAL_CELL_MIGRATION	Vascular	-0.807	0.7508	Cxcl13,Vegfa
MERFISH	Postpartum vs Pregnant	046 Vip Gaba	Yes	GOBP_NEGATIVE_REGULATION_OF_CYTOKINE_PRODUCTION	Immune	0.8108	0.7518	Il20ra,Hmgb1
MERFISH	Postpartum vs Pregnant	046 Vip Gaba	Yes	GOBP_INORGANIC_ION_HOMEOSTASIS	Ion Transport	0.8021	0.7619	Slc1a3,Ccl19,Agt,Itpr2,Calb1,Apoe,Slc17a7
MERFISH	Postpartum vs Pregnant	046 Vip Gaba	Yes	GOBP_CELLULAR_RESPONSE_TO_LIPID	Metabolic	-0.8422	0.7626	Cd4,Cxcl13,Spp1,Cx3cl1
MERFISH	Postpartum vs Pregnant	046 Vip Gaba	Yes	GOBP_CELL_JUNCTION_ORGANIZATION	Structural	-0.8275	0.7652	S100a10,Vegfa,Cx3cl1,Chd4,Mapt,Mdga1,Tgfb2,Clstn1
MERFISH	Postpartum vs Pregnant	046 Vip Gaba	Yes	GOBP_REGULATION_OF_MEMBRANE_POTENTIAL	Ion Transport	0.7899	0.7657	Cux2,Agt,Adrb1,Reln,Slc17a7,Bcl2,Crh,Mef2c,Fgf13
MERFISH	Postpartum vs Pregnant	046 Vip Gaba	Yes	GOBP_IMMUNE_RESPONSE_REGULATING_SIGNALING_PATHWAY	Immune	0.7964	0.7691	Kit,Hmgb1,Eif2ak2
MERFISH	Postpartum vs Pregnant	046 Vip Gaba	Yes	GOBP_NEGATIVE_REGULATION_OF_NEURON_APOPTOTIC_PROCESS	Stress Apoptosis	0.7679	0.7818	Ptprz1,Vegfb,Clu,Fgf2,Bcl2,Mef2c,Cx3cr1,Nes
MERFISH	Postpartum vs Pregnant	046 Vip Gaba	Yes	GOBP_REGULATION_OF_NEURON_PROJECTION_DEVELOPMENT	Plasticity	-0.8108	0.7823	Vegfa,Spp1,Cx3cl1
MERFISH	Postpartum vs Pregnant	046 Vip Gaba	Yes	GOBP_RESPONSE_TO_LIPID	Metabolic	-0.8595	0.7867	Cd4,Cxcl13,Foxo1,Spp1,Cx3cl1
MERFISH	Postpartum vs Pregnant	046 Vip Gaba	Yes	GOBP_APOPTOTIC_SIGNALING_PATHWAY	Stress Apoptosis	0.7973	0.8005	Il20ra,Mif,Agt,Rad9a,Cd27,Sfrp1,Clu,Fgf2,Bcl2,Crh
MERFISH	Postpartum vs Pregnant	046 Vip Gaba	Yes	GOBP_NEGATIVE_REGULATION_OF_LOCOMOTION	Behavior Cognition	0.762	0.8025	Cd63,Hmgb1,Mif,Apoe,Sfrp1,Nrg3,Fgf2,Bcl2,Mef2c
MERFISH	Postpartum vs Pregnant	046 Vip Gaba	Yes	GOBP_REGULATION_OF_LEUKOCYTE_CHEMOTAXIS	Immune	0.7601	0.8055	Hmgb1,Ccl19,Mif,Vegfb
MERFISH	Postpartum vs Pregnant	046 Vip Gaba	Yes	GOBP_DNA_DAMAGE_RESPONSE	Stress Apoptosis	0.7501	0.8065	Hmgb1,Mif,Mettl3,Rad9a
MERFISH	Postpartum vs Pregnant	046 Vip Gaba	Yes	GOBP_AXON_DEVELOPMENT	Neuronal	0.7824	0.8117	Fgfr2,Lmo4,Ptprz1,Olig1,Cntn6,Notch3,Reln,S100b,Apoe,Unc5d,Csf1r,Tbr1,Cntn1,Bcl2
MERFISH	Postpartum vs Pregnant	046 Vip Gaba	Yes	GOBP_LOCOMOTION	Behavior Cognition	0.8121	0.8134	Camk2a,Cd63,Kit,Hmgb1,Lmo4,Ccl19,Mif,P2ry12,Agt,Ezh2,Vegfb,Gpnmb,Reln,Apoe,Cxcl16,Sfrp1,Nrg3,Unc5d,Csf1r,Plvap,Sox9,Tbr1,Fgf1,Fgf2,Bcl2,Pdgfra,Mef2c
MERFISH	Postpartum vs Pregnant	046 Vip Gaba	Yes	GOBP_REGULATION_OF_CELLULAR_RESPONSE_TO_STRESS	Stress Apoptosis	0.7443	0.8141	Hmgb1,Eif2ak2,Mif,Rad9a
MERFISH	Postpartum vs Pregnant	046 Vip Gaba	Yes	GOBP_INFLAMMATORY_RESPONSE	Immune	0.7886	0.826	Il20ra,Kit,Hmgb1,Ccl19,Eif2ak2,Mif,Agt,Il10rb,Ifngr1
MERFISH	Postpartum vs Pregnant	046 Vip Gaba	Yes	GOBP_REGULATION_OF_LEUKOCYTE_MIGRATION	Immune	0.7567	0.8326	Hmgb1,Ccl19,Mif,P2ry12,Vegfb
MERFISH	Postpartum vs Pregnant	046 Vip Gaba	Yes	GOBP_REGULATION_OF_NEUROGENESIS	Plasticity	0.7644	0.8396	Kit,Cux2,Ptprz1,Ezh2,Gfap,Reln,Hes1,Dlx2
MERFISH	Postpartum vs Pregnant	046 Vip Gaba	Yes	GOBP_REGULATION_OF_IMMUNE_SYSTEM_PROCESS	Immune	0.7918	0.842	Kit,Hmgb1,Ccl19,Eif2ak2,Mif,Mettl3,P2ry12,Vegfb,Gpnmb,Hes1,Il13ra2,Apoe,Cd27,Sfrp1,Ctss,Igfbp2,Csf1r,Plvap,Sox9,Clu,Bcl2,Mef2c,Tyk2
MERFISH	Postpartum vs Pregnant	046 Vip Gaba	Yes	GOBP_MULTICELLULAR_ORGANISMAL_REPRODUCTIVE_PROCESS	Maternal Reproduction	-0.7267	0.8469	Spp1,Gdf10,Casp3
MERFISH	Postpartum vs Pregnant	046 Vip Gaba	Yes	GOBP_CELL_ADHESION	Structural	0.7799	0.858	Kitl,Cd63,Kit,Hmgb1,Ccl19,Mfge8,Mettl3,P2ry12,Cntn6
MERFISH	Postpartum vs Pregnant	046 Vip Gaba	Yes	GOBP_POSITIVE_REGULATION_OF_IMMUNE_RESPONSE	Immune	0.7177	0.859	Hmgb1,Ccl19,Eif2ak2
MERFISH	Postpartum vs Pregnant	046 Vip Gaba	Yes	GOBP_REGULATION_OF_CELLULAR_RESPONSE_TO_GROWTH_FACTOR_STIMULUS	Growth Factors	0.7145	0.8622	Cd63,Agt,Vegfb,Hes1,Sfrp1,Fgf1,Fgf2
MERFISH	Postpartum vs Pregnant	046 Vip Gaba	Yes	GOBP_POSITIVE_REGULATION_OF_LEUKOCYTE_CELL_CELL_ADHESION	Immune	0.7063	0.8676	Hmgb1,Ccl19,Hes1,Cd27,Igfbp2
MERFISH	Postpartum vs Pregnant	046 Vip Gaba	Yes	GOBP_REGULATION_OF_SYNAPSE_STRUCTURE_OR_ACTIVITY	Neuronal	0.7191	0.8685	Cux2,Reln,Apoe,Slc17a7
MERFISH	Postpartum vs Pregnant	046 Vip Gaba	Yes	GOBP_CELLULAR_RESPONSE_TO_STRESS	Stress Apoptosis	0.7491	0.8764	Fgfr2,Hmgb1,Eif2ak2,Mif,Mettl3,Rad9a,Ezh2,Gfap,S100b,Sfrp1,Grm3,Clu,Fgf1,Bcl2,Pdgfra,Mef2c,Cryab,Tfeb,Aif1,Fos,Rad50
MERFISH	Postpartum vs Pregnant	046 Vip Gaba	Yes	GOBP_T_CELL_ACTIVATION	Immune	0.7282	0.8767	Kit,Hmgb1,Ccl19,Mettl3,Gpnmb,Hes1,Cd27
MERFISH	Postpartum vs Pregnant	046 Vip Gaba	Yes	GOBP_POSITIVE_REGULATION_OF_LOCOMOTION	Behavior Cognition	-0.8014	0.88	Tac2,Cxcl13,Vegfa,Cx3cl1,Pdgfrb
MERFISH	Postpartum vs Pregnant	046 Vip Gaba	Yes	GOBP_VASCULATURE_DEVELOPMENT	Vascular	-0.7819	0.886	Cxcl13,Foxo1,Vegfa,Lrp1,Cx3cl1,Pdgfrb
MERFISH	Postpartum vs Pregnant	046 Vip Gaba	Yes	GOBP_CALCIUM_ION_TRANSPORT	Ion Transport	0.6778	0.8889	Camk2a,Ccl19,Itpr2
MERFISH	Postpartum vs Pregnant	046 Vip Gaba	Yes	GOBP_ACTIVATION_OF_IMMUNE_RESPONSE	Immune	-0.6769	0.8908	Cd4
MERFISH	Postpartum vs Pregnant	046 Vip Gaba	Yes	GOBP_ENSHEATHMENT_OF_NEURONS	Glial Myelination	-0.6672	0.8908	Nfasc,Myrf
MERFISH	Postpartum vs Pregnant	046 Vip Gaba	Yes	GOBP_RHYTHMIC_PROCESS	Behavior Cognition	0.6741	0.8973	Mettl3,Adrb1,Ezh2,Pgr
MERFISH	Postpartum vs Pregnant	046 Vip Gaba	Yes	GOBP_SYNAPSE_ORGANIZATION	Plasticity	0.6809	0.9092	Cux2,Cntn6,Sncg,Reln,Apoe,Nrg3
MERFISH	Postpartum vs Pregnant	046 Vip Gaba	Yes	GOBP_T_CELL_PROLIFERATION	Immune	0.665	0.9142	Hmgb1,Ccl19,Gpnmb,Hes1
MERFISH	Postpartum vs Pregnant	046 Vip Gaba	Yes	GOBP_POSITIVE_REGULATION_OF_RNA_METABOLIC_PROCESS	Metabolic	-0.7938	0.9171	Foxo1,S100a10,Vegfa,Spp1,Cx3cl1,Chd4,Myrf,Chd3,Neurog2,Bcl11b,Tgfb2,Dlx5,Bmp2
MERFISH	Postpartum vs Pregnant	046 Vip Gaba	Yes	GOBP_EXTRINSIC_APOPTOTIC_SIGNALING_PATHWAY	Stress Apoptosis	-0.6517	0.9182	Cx3cl1,Casp3,Tgfb2,Tnfsf12
MERFISH	Postpartum vs Pregnant	046 Vip Gaba	Yes	GOBP_NEURON_PROJECTION_GUIDANCE	Neuronal	0.6399	0.9323	Lmo4,Cntn6,Notch3,Reln,Unc5d,Csf1r,Tbr1,Cntn1
MERFISH	Postpartum vs Pregnant	046 Vip Gaba	Yes	GOBP_NEURON_MIGRATION	Plasticity	0.6574	0.9328	Camk2a
MERFISH	Postpartum vs Pregnant	046 Vip Gaba	Yes	GOBP_RESPONSE_TO_STEROID_HORMONE	Hormonal	0.6417	0.9328	Hmgb1,Flt3,Pgr,S100b,Sfrp1,Eif4e,Igfbp2,Bcl2,Crh
MERFISH	Postpartum vs Pregnant	046 Vip Gaba	Yes	GOBP_ASTROCYTE_DIFFERENTIATION	Glial Myelination	0.6246	0.937	Ifngr1,Gfap,Hes1,S100b,Sox9
MERFISH	Postpartum vs Pregnant	046 Vip Gaba	Yes	GOBP_LEUKOCYTE_CELL_CELL_ADHESION	Immune	0.6348	0.9413	Hmgb1,Ccl19,Gpnmb,Hes1,Cd27,Igfbp2
MERFISH	Postpartum vs Pregnant	046 Vip Gaba	Yes	GOBP_GLIAL_CELL_DEVELOPMENT	Glial Myelination	0.5928	0.9557	Olig1,Ifngr1,Gfap,Clu,Cntn1,Sox10,Vim
MERFISH	Postpartum vs Pregnant	046 Vip Gaba	Yes	GOBP_RESPONSE_TO_GROWTH_FACTOR	Growth Factors	-0.6803	0.9665	Cxcl13,Vegfa,Gdf10,Pdgfrb,Casp3,Mapt,Tgfb2,Dlx5,Bmp2
MERFISH	Postpartum vs Pregnant	046 Vip Gaba	Yes	GOBP_REGULATION_OF_RESPONSE_TO_STRESS	Stress Apoptosis	-0.6916	0.9733	Cd4,Foxo1,Spp1,Cx3cl1
MERFISH	Postpartum vs Pregnant	046 Vip Gaba	Yes	GOBP_POSITIVE_REGULATION_OF_IMMUNE_SYSTEM_PROCESS	Immune	0.6248	0.9768	Kit,Hmgb1,Ccl19,Eif2ak2,Mif,P2ry12,Vegfb,Hes1,Cd27,Ctss,Igfbp2,Csf1r,Plvap,Clu,Bcl2,Mef2c,Tyk2
MERFISH	Postpartum vs Pregnant	046 Vip Gaba	Yes	GOBP_MIRNA_METABOLIC_PROCESS	Metabolic	-0.4992	0.9971	Vegfa,Tgfb2,Bmp2
MERFISH	Postpartum vs Pregnant	046 Vip Gaba	Yes	GOBP_REGULATION_OF_MIRNA_METABOLIC_PROCESS	Metabolic	-0.4992	0.9971	Vegfa,Tgfb2,Bmp2
MERFISH	Postpartum vs Pregnant	046 Vip Gaba	Yes	GOBP_NEURON_APOPTOTIC_PROCESS	Stress Apoptosis	0.4318	0.9986	Ptprz1,Vegfb,Clu,Fgf2,Bcl2,Crh,Mef2c
MERFISH	Postpartum vs Pregnant	046 Vip Gaba	Yes	GOBP_REGULATION_OF_NEURON_APOPTOTIC_PROCESS	Stress Apoptosis	-0.4991	1	Cx3cl1,Casp3,Tgfb2
MERFISH	Postpartum vs Pregnant	049 Lamp5 Gaba	Yes	GOBP_NEURON_DEVELOPMENT	Neuronal	1.579	0.005969	Gfap,Vim,Camk2a,Ptprz1,Hmgb1,Olig1,Apoe,Gap43,Ptn,Tbr1,Fgfr1,Sema6d,Cux1,Ntrk2,Cntn6
MERFISH	Postpartum vs Pregnant	049 Lamp5 Gaba	Yes	GOBP_REGULATION_OF_NEURON_PROJECTION_DEVELOPMENT	Plasticity	1.642	0.006556	Gfap,Vim,Apoe,Ptn,Tbr1,Fgfr1,Sema6d,Cux1,Ntrk2
MERFISH	Postpartum vs Pregnant	049 Lamp5 Gaba	Yes	GOBP_REGULATION_OF_SYNAPTIC_PLASTICITY	Plasticity	1.55	0.01548	Gfap,Camk2a,Jph4,Apoe,Calb1,Ptn,Ntrk2,S100b,Cx3cr1,Kit,Grin2c
MERFISH	Postpartum vs Pregnant	049 Lamp5 Gaba	Yes	GOBP_GLIAL_CELL_DIFFERENTIATION	Glial Myelination	1.494	0.02916	Gfap,Vim,Ptprz1,Olig1,Cd9,Gap43,Clu,Ptn,Fgf2,Ntrk2,Dlx1,Sox2,Mag,S100b,Sox8,Sox9
MERFISH	Postpartum vs Pregnant	049 Lamp5 Gaba	Yes	GOBP_GLIOGENESIS	Glial Myelination	1.499	0.03044	Gfap,Vim,Ptprz1,Olig1,Cd9,Gap43,Clu,Ptn,Ezh2,Fgf2,Ntrk2,Dlx1,Sox2,Mag,S100b,Cx3cr1,Sox8,Sox9,Csf1r
MERFISH	Postpartum vs Pregnant	049 Lamp5 Gaba	Yes	GOBP_NEUROGENESIS	Plasticity	1.371	0.03263	Gfap,Vim,Camk2a,Ptprz1,Hmgb1,Olig1,Apoe,Ehmt2,Cd9,Gap43,Clu,Ptn,Tbr1,Fgfr1,Sox5,Ezh2,Fgf2,Sema6d,Cux1,Ntrk2,Cntn6,Id3,Dlx1,Sox2,Mag,S100b,Axl,Cx3cr1,Sox8,Kit,Tubb3,Sox9
MERFISH	Postpartum vs Pregnant	049 Lamp5 Gaba	Yes	GOBP_POSITIVE_REGULATION_OF_SYNAPTIC_TRANSMISSION	Neuronal	1.462	0.04484	Gfap,Camk2a,Apoe,Ptn,Ntrk2,S100b,Grin2c,Slc1a3
MERFISH	Postpartum vs Pregnant	049 Lamp5 Gaba	Yes	GOBP_REGULATION_OF_ENDOTHELIAL_CELL_MIGRATION	Vascular	1.465	0.04484	Agt,Hmgb1,Apoe,Ptn,Fgfr1,Fgf2,Sparc
MERFISH	Postpartum vs Pregnant	049 Lamp5 Gaba	Yes	GOBP_ENDOTHELIAL_CELL_MIGRATION	Vascular	1.461	0.04837	Agt,Hmgb1,Apoe,Tnfsf12,Ptn,Fgfr1,Fgf2,Sparc
MERFISH	Postpartum vs Pregnant	049 Lamp5 Gaba	Yes	GOBP_POSITIVE_REGULATION_OF_CELL_ADHESION	Structural	-1.331	0.06017	Fbln1,Htr2a,Cd27,Jak1,Tyk2,Igf1
MERFISH	Postpartum vs Pregnant	049 Lamp5 Gaba	Yes	GOBP_GLIAL_CELL_DEVELOPMENT	Glial Myelination	1.431	0.06836	Gfap,Vim,Olig1,Cd9,Clu
MERFISH	Postpartum vs Pregnant	049 Lamp5 Gaba	Yes	GOBP_POSITIVE_REGULATION_OF_LEUKOCYTE_PROLIFERATION	Immune	1.421	0.06878	Mif,Igf2,Igfbp2,Hmgb1
MERFISH	Postpartum vs Pregnant	049 Lamp5 Gaba	Yes	GOBP_ENDOTHELIAL_CELL_PROLIFERATION	Vascular	1.408	0.07609	Hmgb1,Apoe,Tnfsf12,Fgfr1,Prl,Fgf2,Sparc,Ccr3
MERFISH	Postpartum vs Pregnant	049 Lamp5 Gaba	Yes	GOBP_REGULATION_OF_APOPTOTIC_SIGNALING_PATHWAY	Stress Apoptosis	1.374	0.09391	Agt,Mif,Tnfsf12,Clu,Fgfr1,Fgf2
MERFISH	Postpartum vs Pregnant	049 Lamp5 Gaba	Yes	GOBP_REGULATION_OF_GLIOGENESIS	Glial Myelination	1.361	0.1114	Gfap,Ptprz1,Ptn,Ezh2,Dlx1,Mag,Sox8
MERFISH	Postpartum vs Pregnant	049 Lamp5 Gaba	Yes	GOBP_OLIGODENDROCYTE_DIFFERENTIATION	Glial Myelination	1.349	0.1176	Ptprz1,Olig1,Cd9,Clu,Ptn,Ntrk2,Dlx1,Mag,Sox8,Sox9,Myrf,Pax6
MERFISH	Postpartum vs Pregnant	049 Lamp5 Gaba	Yes	GOBP_REGULATION_OF_NEUROGENESIS	Plasticity	1.325	0.1206	Gfap,Ptprz1,Ptn,Ezh2,Sema6d,Cux1,Ntrk2,Dlx1,Mag,Cx3cr1,Sox8,Kit
MERFISH	Postpartum vs Pregnant	049 Lamp5 Gaba	Yes	GOBP_POSITIVE_REGULATION_OF_PROGRAMMED_CELL_DEATH	Stress Apoptosis	1.322	0.1218	Agt,Camk2a,Hmgb1,Gadd45g,Tnfsf12,Clu
MERFISH	Postpartum vs Pregnant	049 Lamp5 Gaba	Yes	GOBP_CALCIUM_ION_TRANSMEMBRANE_TRANSPORT	Ion Transport	-1.292	0.1278	Htr2a,Itpr2,Ngf,Grin2a,Tgfb1,Gas6,Cx3cl1
MERFISH	Postpartum vs Pregnant	049 Lamp5 Gaba	Yes	GOBP_REGULATION_OF_CELLULAR_RESPONSE_TO_STRESS	Stress Apoptosis	1.316	0.1327	Mif,Hmgb1,Clu,Ptn
MERFISH	Postpartum vs Pregnant	049 Lamp5 Gaba	Yes	GOBP_REGULATION_OF_LEUKOCYTE_PROLIFERATION	Immune	1.323	0.1341	Mif,Igf2,Igfbp2,Hmgb1
MERFISH	Postpartum vs Pregnant	049 Lamp5 Gaba	Yes	GOBP_CELL_JUNCTION_ASSEMBLY	Structural	1.308	0.1432	Agt,Cd9,Gap43,Hopx,Fgfr1,Ntrk2
MERFISH	Postpartum vs Pregnant	049 Lamp5 Gaba	Yes	GOBP_CELL_JUNCTION_ORGANIZATION	Structural	1.255	0.1538	Agt,Apoe,Cd9,Gap43,Hopx,Fgfr1,Sparc,Ntrk2,Cntn6
MERFISH	Postpartum vs Pregnant	049 Lamp5 Gaba	Yes	GOBP_RESPONSE_TO_GROWTH_FACTOR	Growth Factors	-1.183	0.1658	Egfr,Dlx5,Prox1,Flt1,Ngf,Fgf14,Cxcl13,Tgfb1,Gas6,Pgf,Nr3c1,Fos,Fgfr2,Cdh5,Vcam1
MERFISH	Postpartum vs Pregnant	049 Lamp5 Gaba	Yes	GOBP_STEROID_METABOLIC_PROCESS	Hormonal	1.291	0.1698	Agt,Apoe,Fgfr1,Hmgcs1
MERFISH	Postpartum vs Pregnant	049 Lamp5 Gaba	Yes	GOBP_CELLULAR_RESPONSE_TO_HORMONE_STIMULUS	Hormonal	1.245	0.1881	Agt,Igf2,Camk2a,Igfbp2,Fosb,Car2,Prl,Ezh2
MERFISH	Postpartum vs Pregnant	049 Lamp5 Gaba	Yes	GOBP_RESPONSE_TO_HORMONE	Hormonal	1.199	0.1984	Agt,Igf2,Camk2a,Igfbp2,Hmgb1,Fosb,Car2,Prl,Ezh2
MERFISH	Postpartum vs Pregnant	049 Lamp5 Gaba	Yes	GOBP_NEGATIVE_REGULATION_OF_NEURON_APOPTOTIC_PROCESS	Stress Apoptosis	1.248	0.1997	Ptprz1,Clu,Fgf2,Ntrk2,Dlx1,Mag,Axl,Cx3cr1
MERFISH	Postpartum vs Pregnant	049 Lamp5 Gaba	Yes	GOBP_CELLULAR_RESPONSE_TO_STRESS	Stress Apoptosis	1.206	0.2002	Gfap,Mif,Hmgb1,Ehmt2,Clu,Ptn,Ezh2,Grm3,Cryab,Eif2ak2,Mag,S100b
MERFISH	Postpartum vs Pregnant	049 Lamp5 Gaba	Yes	GOBP_REGULATION_OF_CELL_ADHESION	Structural	-1.161	0.2027	Fbln1,Htr2a,Cd27,Jak1,Tyk2,Igf1
MERFISH	Postpartum vs Pregnant	049 Lamp5 Gaba	Yes	GOBP_REGULATION_OF_PHOSPHORUS_METABOLIC_PROCESS	Metabolic	-1.174	0.2054	Fbln1,Htr2a,Egfr,Flt1,Igf1,Pgr
MERFISH	Postpartum vs Pregnant	049 Lamp5 Gaba	Yes	GOBP_SMALL_MOLECULE_METABOLIC_PROCESS	Metabolic	1.23	0.207	Agt,Mif,Igf2,Hmgb1,Apoe,Fgfr1,Hmgcs1
MERFISH	Postpartum vs Pregnant	049 Lamp5 Gaba	Yes	GOBP_REGULATION_OF_INFLAMMATORY_RESPONSE	Immune	-1.19	0.2103	Htr2a,Igf1,Foxp1,Ccl7,Gpx1,Tgfb1,Il1r1,Cx3cl1,Cdh5
MERFISH	Postpartum vs Pregnant	049 Lamp5 Gaba	Yes	GOBP_REGULATION_OF_PROGRAMMED_CELL_DEATH	Stress Apoptosis	1.177	0.2166	Agt,Mif,Camk2a,Ptprz1,Hmgb1,Apoe,Gadd45g,Tnfsf12,Clu,Fgfr1,Fgf2,Ntrk2,Id3,Dlx1,Cryab,Eif2ak2,Mag,S100b,Axl,Cx3cr1,Sox8,Kit,Sox9,Csf1r
MERFISH	Postpartum vs Pregnant	049 Lamp5 Gaba	Yes	GOBP_POSITIVE_REGULATION_OF_CELL_CELL_ADHESION	Structural	-1.167	0.2206	Htr2a,Cd27,Jak1,Tyk2,Igf1
MERFISH	Postpartum vs Pregnant	049 Lamp5 Gaba	Yes	GOBP_LEUKOCYTE_PROLIFERATION	Immune	1.211	0.2228	Mif,Igf2,Igfbp2,Hmgb1,Clu
MERFISH	Postpartum vs Pregnant	049 Lamp5 Gaba	Yes	GOBP_LIPID_METABOLIC_PROCESS	Metabolic	1.206	0.2422	Agt,Mif,Apoe,Clu,Fgfr1,Hmgcs1
MERFISH	Postpartum vs Pregnant	049 Lamp5 Gaba	Yes	GOBP_T_CELL_PROLIFERATION	Immune	1.214	0.2453	Igf2,Igfbp2,Hmgb1
MERFISH	Postpartum vs Pregnant	049 Lamp5 Gaba	Yes	GOBP_CELLULAR_RESPONSE_TO_PEPTIDE_HORMONE_STIMULUS	Hormonal	1.199	0.25	Agt,Igf2,Camk2a,Car2
MERFISH	Postpartum vs Pregnant	049 Lamp5 Gaba	Yes	GOBP_POSITIVE_REGULATION_OF_NEUROGENESIS	Plasticity	1.19	0.2519	Gfap,Ptprz1,Ptn,Cux1,Ntrk2,Mag,Cx3cr1,Sox8,Kit
MERFISH	Postpartum vs Pregnant	049 Lamp5 Gaba	Yes	GOBP_REGULATION_OF_TRANS_SYNAPTIC_SIGNALING	Neuronal	1.168	0.2524	Gfap,Camk2a,Jph4,Apoe,Calb1,Ptn,Ntrk2,Grm3,S100b,Cx3cr1,Kit,Grin2c,Slc1a3
MERFISH	Postpartum vs Pregnant	049 Lamp5 Gaba	Yes	GOBP_NEGATIVE_REGULATION_OF_LOCOMOTION	Behavior Cognition	1.179	0.2612	Mif,Hmgb1,Apoe,Fgf2,Sema6d
MERFISH	Postpartum vs Pregnant	049 Lamp5 Gaba	Yes	GOBP_RESPONSE_TO_PEPTIDE_HORMONE	Hormonal	1.193	0.2614	Agt,Igf2,Camk2a,Car2
MERFISH	Postpartum vs Pregnant	049 Lamp5 Gaba	Yes	GOBP_REGULATION_OF_LYMPHOCYTE_ACTIVATION	Immune	1.18	0.2655	Mif,Igf2,Igfbp2,Hmgb1
MERFISH	Postpartum vs Pregnant	049 Lamp5 Gaba	Yes	GOBP_FAT_CELL_DIFFERENTIATION	Immune	-1.128	0.2656	Htr2a,Cntn2,Gpx1,Tgfb1
MERFISH	Postpartum vs Pregnant	049 Lamp5 Gaba	Yes	GOBP_CELL_MORPHOGENESIS_INVOLVED_IN_NEURON_DIFFERENTIATION	Plasticity	1.133	0.2886	Ptprz1,Apoe,Gap43,Ptn,Tbr1,Sema6d,Cux1,Ntrk2,Cntn6,Mag,S100b,Tubb3,Csf1r,Slc1a3
MERFISH	Postpartum vs Pregnant	049 Lamp5 Gaba	Yes	GOBP_NEGATIVE_REGULATION_OF_NUCLEOBASE_CONTAINING_COMPOUND_METABOLIC_PROCESS	Metabolic	1.135	0.2887	Igf2,Hmgb1,Ehmt2,Fosb,Hopx,Tbr1,Fgfr1,Ezh2,Cux1,Id3,Dlx1,Sox2,Tle3,Cryab
MERFISH	Postpartum vs Pregnant	049 Lamp5 Gaba	Yes	GOBP_ASTROCYTE_DIFFERENTIATION	Glial Myelination	1.172	0.2901	Gfap,Vim,Mag,S100b,Sox8,Sox9
MERFISH	Postpartum vs Pregnant	049 Lamp5 Gaba	Yes	GOBP_AXON_DEVELOPMENT	Neuronal	1.125	0.2903	Ptprz1,Olig1,Apoe,Gap43,Ptn,Tbr1,Sema6d,Ntrk2,Cntn6,Mag,S100b,Tubb3,Csf1r
MERFISH	Postpartum vs Pregnant	049 Lamp5 Gaba	Yes	GOBP_BEHAVIOR	Behavior Cognition	1.113	0.3081	Ptprz1,Jph4,Apoe,Ehmt2,Calb1,Fosb,Ptn,Tbr1,Fgf2,Ntrk2
MERFISH	Postpartum vs Pregnant	049 Lamp5 Gaba	Yes	GOBP_MONOATOMIC_ION_HOMEOSTASIS	Ion Transport	1.121	0.3184	Agt,Jph4,Apoe,Calb1,Car2,Fgfr1,Fgf2
MERFISH	Postpartum vs Pregnant	049 Lamp5 Gaba	Yes	GOBP_REGULATION_OF_LOCOMOTION	Behavior Cognition	1.082	0.345	Agt,Mif,Camk2a,Hmgb1,Apoe,Cd9,Ptn,Tbr1,Fgfr1,Plvap,Ezh2,Fgf2,Sema6d,Sparc
MERFISH	Postpartum vs Pregnant	049 Lamp5 Gaba	Yes	GOBP_LYMPHOCYTE_ACTIVATION	Immune	1.076	0.3615	Il11ra1,Mif,Igf2,Igfbp2,Hmgb1
MERFISH	Postpartum vs Pregnant	049 Lamp5 Gaba	Yes	GOBP_REGULATION_OF_MONOATOMIC_ION_TRANSPORT	Ion Transport	1.085	0.3645	Agt,Camk2a,Jph4,Car2
MERFISH	Postpartum vs Pregnant	049 Lamp5 Gaba	Yes	GOBP_POSITIVE_REGULATION_OF_LEUKOCYTE_CELL_CELL_ADHESION	Immune	1.098	0.377	Igf2,Igfbp2,Hmgb1
MERFISH	Postpartum vs Pregnant	049 Lamp5 Gaba	Yes	GOBP_RHYTHMIC_PROCESS	Behavior Cognition	-1.045	0.3811	Prox1,Ngf,Igf1,Pgr
MERFISH	Postpartum vs Pregnant	049 Lamp5 Gaba	Yes	GOBP_COGNITION	Behavior Cognition	1.063	0.387	Ptprz1,Jph4,Apoe,Calb1,Ptn,Tbr1
MERFISH	Postpartum vs Pregnant	049 Lamp5 Gaba	Yes	GOBP_LEARNING_OR_MEMORY	Behavior Cognition	1.068	0.3875	Ptprz1,Jph4,Apoe,Calb1,Ptn,Tbr1
MERFISH	Postpartum vs Pregnant	049 Lamp5 Gaba	Yes	GOBP_SYNAPSE_ORGANIZATION	Plasticity	1.066	0.3921	Apoe,Gap43,Fgfr1,Sparc,Ntrk2,Cntn6
MERFISH	Postpartum vs Pregnant	049 Lamp5 Gaba	Yes	GOBP_POSITIVE_REGULATION_OF_PHOSPHORUS_METABOLIC_PROCESS	Metabolic	-1.044	0.3925	Htr2a,Egfr,Flt1,Igf1
MERFISH	Postpartum vs Pregnant	049 Lamp5 Gaba	Yes	GOBP_NEGATIVE_REGULATION_OF_PROTEIN_METABOLIC_PROCESS	Metabolic	1.069	0.4102	Agt,Mif,Apoe,Clu,Ntrk2,Cryab,Eif2ak2
MERFISH	Postpartum vs Pregnant	049 Lamp5 Gaba	Yes	GOBP_REGULATION_OF_T_CELL_ACTIVATION	Immune	1.044	0.413	Igf2,Igfbp2,Hmgb1
MERFISH	Postpartum vs Pregnant	049 Lamp5 Gaba	Yes	GOBP_APOPTOTIC_SIGNALING_PATHWAY	Stress Apoptosis	1.033	0.4262	Agt,Mif,Tnfsf12,Clu,Fgfr1,Fgf2
MERFISH	Postpartum vs Pregnant	049 Lamp5 Gaba	Yes	GOBP_REGULATION_OF_LEUKOCYTE_CHEMOTAXIS	Immune	1.038	0.4386	Mif,Hmgb1,Ptn,Cx3cr1,Il6ra,Csf1r,Vegfb,Ccl19
MERFISH	Postpartum vs Pregnant	049 Lamp5 Gaba	Yes	GOBP_CELL_CELL_ADHESION	Structural	-1	0.4419	Htr2a,Cd27,Jak1,Egfr,Tyk2,Igf1,Nfasc,Cxcl13,Cntn2
MERFISH	Postpartum vs Pregnant	049 Lamp5 Gaba	Yes	GOBP_REGULATION_OF_LEUKOCYTE_MIGRATION	Immune	1.02	0.4429	Mif,Hmgb1,Cd9,Ptn,Plvap,Cx3cr1,Il6ra,Csf1r,Vegfb
MERFISH	Postpartum vs Pregnant	049 Lamp5 Gaba	Yes	GOBP_REGULATION_OF_RESPONSE_TO_STRESS	Stress Apoptosis	1.025	0.443	Agt,Mif,Hmgb1,Apoe,Cd9,Clu,Ptn
MERFISH	Postpartum vs Pregnant	049 Lamp5 Gaba	Yes	GOBP_CALCIUM_ION_TRANSPORT	Ion Transport	-0.9986	0.4508	Htr2a,Itpr2,Ngf,Grin2a,Tgfb1,Gas6
MERFISH	Postpartum vs Pregnant	049 Lamp5 Gaba	Yes	GOBP_B_CELL_ACTIVATION	Immune	1.034	0.4512	Il11ra1,Mif
MERFISH	Postpartum vs Pregnant	049 Lamp5 Gaba	Yes	GOBP_DNA_DAMAGE_RESPONSE	Stress Apoptosis	1.034	0.4544	Mif,Hmgb1,Clu
MERFISH	Postpartum vs Pregnant	049 Lamp5 Gaba	Yes	GOBP_NEGATIVE_REGULATION_OF_IMMUNE_SYSTEM_PROCESS	Immune	0.9983	0.4597	Mif,Hmgb1,Clu,Axl,Cx3cr1,Sox9,Ifnb1,Cr1l,Cd68,Stat2,Foxj1,Tgfb2,Mertk
MERFISH	Postpartum vs Pregnant	049 Lamp5 Gaba	Yes	GOBP_REGULATION_OF_HORMONE_LEVELS	Hormonal	1.02	0.4602	Agt,Fgfr1,Sox8,Kiss1r,Il6ra,Nos2,Crym,Pdgfra
MERFISH	Postpartum vs Pregnant	049 Lamp5 Gaba	Yes	GOBP_MULTICELLULAR_ORGANISMAL_REPRODUCTIVE_PROCESS	Maternal Reproduction	1.005	0.4624	Igf2,Ehmt2,Cd9,Ptn,Axl,Sox8,Kit,Sox9
MERFISH	Postpartum vs Pregnant	049 Lamp5 Gaba	Yes	GOBP_ENSHEATHMENT_OF_NEURONS	Glial Myelination	1.024	0.4651	Ptprz1,Cd9,Clu,Ptn,Ntrk2,Mag,S100b
MERFISH	Postpartum vs Pregnant	049 Lamp5 Gaba	Yes	GOBP_LEUKOCYTE_CELL_CELL_ADHESION	Immune	0.9924	0.4738	Igf2,Igfbp2,Hmgb1
MERFISH	Postpartum vs Pregnant	049 Lamp5 Gaba	Yes	GOBP_REGULATION_OF_CYTOSKELETON_ORGANIZATION	Structural	-0.9842	0.4797	Prox1,Tgfb1,Cx3cl1,Cdh5,Nes,Lrp1,Pdgfrb
MERFISH	Postpartum vs Pregnant	049 Lamp5 Gaba	Yes	GOBP_INORGANIC_ION_HOMEOSTASIS	Ion Transport	0.9901	0.4941	Agt,Jph4,Apoe,Calb1,Fgfr1,Fgf2
MERFISH	Postpartum vs Pregnant	049 Lamp5 Gaba	Yes	GOBP_POSITIVE_REGULATION_OF_CYTOKINE_PRODUCTION	Immune	0.977	0.4945	Agt,Mif,Hmgb1,Clu,Eif2ak2,Lum,Kit,Il6ra,Csf1r
MERFISH	Postpartum vs Pregnant	049 Lamp5 Gaba	Yes	GOBP_REGULATION_OF_PROTEIN_METABOLIC_PROCESS	Metabolic	0.9895	0.5045	Gfap,Agt,Mif,Apoe,Tnfsf12,Clu,Fgfr1,Ezh2,Fgf2,Ntrk2,Cryab,Eif2ak2,Kit,Sox9,Csf1r,Grin2c,Vegfb,Nos2
MERFISH	Postpartum vs Pregnant	049 Lamp5 Gaba	Yes	GOBP_MAMMARY_GLAND_DEVELOPMENT	Maternal Reproduction	-0.9703	0.5057	Igf1,Pgr,Gpx1,Tgfb1,Nr3c1,Fgfr2
MERFISH	Postpartum vs Pregnant	049 Lamp5 Gaba	Yes	GOBP_MYELOID_LEUKOCYTE_ACTIVATION	Immune	0.9758	0.5224	Mif,Hmgb1,Clu
MERFISH	Postpartum vs Pregnant	049 Lamp5 Gaba	Yes	GOBP_REGULATION_OF_NEURON_APOPTOTIC_PROCESS	Stress Apoptosis	0.9613	0.5251	Ptprz1,Clu,Fgf2,Ntrk2,Dlx1,Mag,Axl,Cx3cr1
MERFISH	Postpartum vs Pregnant	049 Lamp5 Gaba	Yes	GOBP_NEGATIVE_REGULATION_OF_PROGRAMMED_CELL_DEATH	Stress Apoptosis	0.9695	0.5315	Mif,Camk2a,Ptprz1,Clu,Fgf2,Ntrk2,Dlx1,Cryab,Eif2ak2,Mag,Axl,Cx3cr1,Sox8,Kit,Sox9,Csf1r
MERFISH	Postpartum vs Pregnant	049 Lamp5 Gaba	Yes	GOBP_REGULATION_OF_MEMBRANE_POTENTIAL	Ion Transport	0.9477	0.5483	Agt,Ntrk2,Grin2c,Slc17a7,Adrb1,Cux2,Bcl2,Fgf13,Reln
MERFISH	Postpartum vs Pregnant	049 Lamp5 Gaba	Yes	GOBP_SYNAPTIC_SIGNALING	Neuronal	0.9531	0.5486	Gfap,Camk2a,Jph4,Apoe,Calb1,Ptn,Pvalb,Ntrk2,Grm3,Sv2a,S100b,Cx3cr1,Kit,Grin2c,Slc1a3,Slc17a7
MERFISH	Postpartum vs Pregnant	049 Lamp5 Gaba	Yes	GOBP_CALCIUM_MEDIATED_SIGNALING	Ion Transport	-0.9498	0.5526	Itpr2,Igf1,Grin2a
MERFISH	Postpartum vs Pregnant	049 Lamp5 Gaba	Yes	GOBP_LIPID_BIOSYNTHETIC_PROCESS	Metabolic	0.9332	0.5533	Mif,Apoe,Hmgcs1
MERFISH	Postpartum vs Pregnant	049 Lamp5 Gaba	Yes	GOBP_LOCOMOTION	Behavior Cognition	0.9674	0.5574	Agt,Mif,Camk2a,Hmgb1,Apoe,Cd9,Ptn,Tbr1,Fgfr1,Plvap,Ezh2,Fgf2,Sema6d,Sparc
MERFISH	Postpartum vs Pregnant	049 Lamp5 Gaba	Yes	GOBP_NEURAL_PRECURSOR_CELL_PROLIFERATION	Plasticity	0.9211	0.5806	Ptprz1,Ptn,Fgfr1,Sox5,Fgf2
MERFISH	Postpartum vs Pregnant	049 Lamp5 Gaba	Yes	GOBP_REGULATION_OF_IMMUNE_EFFECTOR_PROCESS	Immune	0.9272	0.5871	Mif,Hmgb1,Clu,Cx3cr1,Kit,Nos2,Ifnb1,Cr1l,Ccl19,Foxj1
MERFISH	Postpartum vs Pregnant	049 Lamp5 Gaba	Yes	GOBP_VASCULATURE_DEVELOPMENT	Vascular	0.9237	0.5972	Mfge8,Hmgb1,Apoe,Tnfsf12,Fgfr1,Prl,Fgf2,Sparc,Ntrk2,Ccr3
MERFISH	Postpartum vs Pregnant	049 Lamp5 Gaba	Yes	GOBP_CYTOSKELETON_ORGANIZATION	Structural	0.9106	0.6118	Gfap,Vim,Apoe
MERFISH	Postpartum vs Pregnant	049 Lamp5 Gaba	Yes	GOBP_T_CELL_DIFFERENTIATION	Immune	-0.8943	0.614	Cd27,Jak1,Foxp1
MERFISH	Postpartum vs Pregnant	049 Lamp5 Gaba	Yes	GOBP_METAL_ION_TRANSPORT	Ion Transport	0.8879	0.6288	Agt,Camk2a,Jph4
MERFISH	Postpartum vs Pregnant	049 Lamp5 Gaba	Yes	GOBP_TUMOR_NECROSIS_FACTOR_SUPERFAMILY_CYTOKINE_PRODUCTION	Immune	0.8858	0.6359	Mif,Hmgb1,Clu
MERFISH	Postpartum vs Pregnant	049 Lamp5 Gaba	Yes	GOBP_REGULATION_OF_LEUKOCYTE_DIFFERENTIATION	Immune	-0.8739	0.6414	Cd27,Foxp1,Tgfb1,Gas6,Fos
MERFISH	Postpartum vs Pregnant	049 Lamp5 Gaba	Yes	GOBP_CYTOKINE_PRODUCTION	Immune	0.888	0.6568	Agt,Mif,Jph4,Hmgb1,Clu,Fgfr1,Eif2ak2,Lum,Axl,Cx3cr1,Kit,Il6ra,Csf1r,Nos2,Ifnb1,Irf2,Cr1l,Ccl19
MERFISH	Postpartum vs Pregnant	049 Lamp5 Gaba	Yes	GOBP_IMMUNE_RESPONSE_REGULATING_SIGNALING_PATHWAY	Immune	0.856	0.6586	Hmgb1,Eif2ak2,Kit,Nos2,Irf2,Cr1l,Bcl2,Ctss,Tyrobp,Nfkb1
MERFISH	Postpartum vs Pregnant	049 Lamp5 Gaba	Yes	GOBP_PHOSPHORUS_METABOLIC_PROCESS	Metabolic	0.8738	0.6651	Agt,Mif,Camk2a,Ptprz1,Fgfr1,Hmgcs1,Ezh2,Fgf2,Ntrk2
MERFISH	Postpartum vs Pregnant	049 Lamp5 Gaba	Yes	GOBP_POSITIVE_REGULATION_OF_INFLAMMATORY_RESPONSE	Immune	0.8513	0.6698	Agt
MERFISH	Postpartum vs Pregnant	049 Lamp5 Gaba	Yes	GOBP_CENTRAL_NERVOUS_SYSTEM_NEURON_DIFFERENTIATION	Plasticity	-0.8587	0.6776	Dlx5,Prox1,Cntn2,Olig2
MERFISH	Postpartum vs Pregnant	049 Lamp5 Gaba	Yes	GOBP_DNA_METABOLIC_PROCESS	Metabolic	0.8319	0.6852	Hmgb1,Ehmt2,Fgfr1,Fgf2,Id3
MERFISH	Postpartum vs Pregnant	049 Lamp5 Gaba	Yes	GOBP_REGULATION_OF_VASCULATURE_DEVELOPMENT	Vascular	0.8561	0.6873	Hmgb1,Tnfsf12,Prl,Fgf2,Sparc,Ccr3
MERFISH	Postpartum vs Pregnant	049 Lamp5 Gaba	Yes	GOBP_ACTIVATION_OF_IMMUNE_RESPONSE	Immune	0.8289	0.6931	Hmgb1,Clu,Eif2ak2,Nos2,Irf2,Cr1l
MERFISH	Postpartum vs Pregnant	049 Lamp5 Gaba	Yes	GOBP_POSITIVE_REGULATION_OF_LEUKOCYTE_CHEMOTAXIS	Immune	0.8374	0.6943	Hmgb1,Ptn,Cx3cr1,Il6ra,Csf1r,Vegfb,Ccl19
MERFISH	Postpartum vs Pregnant	049 Lamp5 Gaba	Yes	GOBP_CELL_ADHESION	Structural	-0.8941	0.6977	Fbln1,Htr2a,Cd27,Jak1,Egfr,Tyk2,Igf1
MERFISH	Postpartum vs Pregnant	049 Lamp5 Gaba	Yes	GOBP_CALCIUM_ION_HOMEOSTASIS	Ion Transport	0.8271	0.6984	Jph4,Apoe,Calb1,Fgfr1,Fgf2
MERFISH	Postpartum vs Pregnant	049 Lamp5 Gaba	Yes	GOBP_MONOATOMIC_CATION_TRANSPORT	Ion Transport	0.8458	0.7026	Agt,Camk2a,Jph4
MERFISH	Postpartum vs Pregnant	049 Lamp5 Gaba	Yes	GOBP_NEURON_APOPTOTIC_PROCESS	Stress Apoptosis	0.8405	0.7026	Ptprz1,Clu,Fgf2,Ntrk2,Dlx1,Mag,Axl,Cx3cr1
MERFISH	Postpartum vs Pregnant	049 Lamp5 Gaba	Yes	GOBP_ADAPTIVE_IMMUNE_RESPONSE_BASED_ON_SOMATIC_RECOMBINATION_OF_IMMUNE_RECEPTORS_BUILT_FROM_IMMUNOGLOBULIN_SUPERFAMILY_DOMAINS	Immune	-0.8458	0.7157	Cd27,Jak1,Cxcl13,Tgfb1,Il1r1,Il18bp,Il6st,C1qc,Nbn
MERFISH	Postpartum vs Pregnant	049 Lamp5 Gaba	Yes	GOBP_LEUKOCYTE_CHEMOTAXIS	Immune	0.8193	0.7221	Mif,Hmgb1,Ptn,Cx3cr1,Kit,Il6ra,Csf1r,Vegfb
MERFISH	Postpartum vs Pregnant	049 Lamp5 Gaba	Yes	GOBP_REGULATION_OF_CELL_CELL_ADHESION	Structural	0.8326	0.7298	Igf2,Igfbp2,Hmgb1,Cd9
MERFISH	Postpartum vs Pregnant	049 Lamp5 Gaba	Yes	GOBP_EXTRINSIC_APOPTOTIC_SIGNALING_PATHWAY	Stress Apoptosis	0.796	0.7302	Agt,Tnfsf12,Fgfr1
MERFISH	Postpartum vs Pregnant	049 Lamp5 Gaba	Yes	GOBP_RESPONSE_TO_STEROID_HORMONE	Hormonal	0.8273	0.734	Igfbp2,Hmgb1,Fosb
MERFISH	Postpartum vs Pregnant	049 Lamp5 Gaba	Yes	GOBP_POSITIVE_REGULATION_OF_RNA_METABOLIC_PROCESS	Metabolic	0.8464	0.7371	Agt,Igf2,Hmgb1,Olig1,Apoe,Fosb,Tbr1,Prl,Fgf2,Dlx1,Sox2,Tle3
MERFISH	Postpartum vs Pregnant	049 Lamp5 Gaba	Yes	GOBP_NEURON_MIGRATION	Plasticity	0.8061	0.7398	Camk2a,Fgfr1,Ntrk2,Axl,Pax6,Nrg3,Mdga1,Dcx
MERFISH	Postpartum vs Pregnant	049 Lamp5 Gaba	Yes	GOBP_MYELOID_LEUKOCYTE_DIFFERENTIATION	Immune	-0.8244	0.7461	Foxp1,Tgfb1,Nr3c1,Fos,C1qc,Il20ra,Fcer1g
MERFISH	Postpartum vs Pregnant	049 Lamp5 Gaba	Yes	GOBP_POSITIVE_REGULATION_OF_PROTEIN_METABOLIC_PROCESS	Metabolic	-0.8461	0.7558	Egfr,Flt1,Ngf,Igf1,Ifngr1,Cntn2,Tgfb1,Gas6
MERFISH	Postpartum vs Pregnant	049 Lamp5 Gaba	Yes	GOBP_INFLAMMATORY_RESPONSE	Immune	0.8127	0.7629	Agt,Mif,Hmgb1,Apoe,Clu,Ptn
MERFISH	Postpartum vs Pregnant	049 Lamp5 Gaba	Yes	GOBP_MONOATOMIC_ION_TRANSPORT	Ion Transport	0.7912	0.7783	Agt,Camk2a,Jph4,Car2,Fgf2
MERFISH	Postpartum vs Pregnant	049 Lamp5 Gaba	Yes	GOBP_NEGATIVE_REGULATION_OF_CELL_ADHESION	Structural	0.7646	0.7799	Hmgb1,Cd9
MERFISH	Postpartum vs Pregnant	049 Lamp5 Gaba	Yes	GOBP_MYELOID_LEUKOCYTE_MIGRATION	Immune	0.7838	0.7853	Mif,Hmgb1,Cd9
MERFISH	Postpartum vs Pregnant	049 Lamp5 Gaba	Yes	GOBP_LEUKOCYTE_MIGRATION	Immune	0.7881	0.7869	Mif,Hmgb1,Cd9,Ptn,Plvap,Cx3cr1,Kit,Il6ra,Csf1r,Vegfb
MERFISH	Postpartum vs Pregnant	049 Lamp5 Gaba	Yes	GOBP_REGULATION_OF_IMMUNE_SYSTEM_PROCESS	Immune	0.8108	0.7919	Mif,Igf2,Igfbp2,Hmgb1,Apoe,Cd9,Clu,Ptn
MERFISH	Postpartum vs Pregnant	049 Lamp5 Gaba	Yes	GOBP_ACTIN_FILAMENT_BASED_PROCESS	Structural	-0.7969	0.7932	Prox1,Tgfb1,Cx3cl1,Lrp1,Pdgfrb,Cd47,Tgfbr1,Sfrp1,Jak2,Ccn2,Tyrobp,Fgf13,Aif1,Bcl2,Tgfb2,Pdgfra,S100a10,Foxj1,Csf1r,Kit
MERFISH	Postpartum vs Pregnant	049 Lamp5 Gaba	Yes	GOBP_RESPONSE_TO_LIPID	Metabolic	0.7846	0.7978	Mif,Vim,Igfbp2,Hmgb1,Fosb,Id3,Ifnar1,Cryab,S100b,Axl,Cx3cr1,Sox9
MERFISH	Postpartum vs Pregnant	049 Lamp5 Gaba	Yes	GOBP_LEUKOCYTE_MEDIATED_IMMUNITY	Immune	0.7487	0.8	Hmgb1,Clu,Cx3cr1,Kit,Il6ra,Nos2,Ifnb1,Cr1l
MERFISH	Postpartum vs Pregnant	049 Lamp5 Gaba	Yes	GOBP_NEURON_PROJECTION_GUIDANCE	Neuronal	0.7412	0.8114	Gap43,Tbr1,Sema6d,Cntn6,Tubb3,Csf1r,Pax6
MERFISH	Postpartum vs Pregnant	049 Lamp5 Gaba	Yes	GOBP_IMMUNE_EFFECTOR_PROCESS	Immune	-0.8097	0.8439	Htr2a,Cd27,Jak1
MERFISH	Postpartum vs Pregnant	049 Lamp5 Gaba	Yes	GOBP_CELLULAR_RESPONSE_TO_LIPID	Metabolic	0.7612	0.8446	Mif,Vim,Hmgb1
MERFISH	Postpartum vs Pregnant	049 Lamp5 Gaba	Yes	GOBP_REGULATION_OF_NEURON_DIFFERENTIATION	Plasticity	0.7187	0.8464	Fgfr1,Dlx1,Sox2,Mag,S100b,Sox8,Sox9
MERFISH	Postpartum vs Pregnant	049 Lamp5 Gaba	Yes	GOBP_REGULATION_OF_NEURAL_PRECURSOR_CELL_PROLIFERATION	Plasticity	0.7098	0.8475	Ptprz1,Ptn,Fgf2
MERFISH	Postpartum vs Pregnant	049 Lamp5 Gaba	Yes	GOBP_ORGANIC_ACID_METABOLIC_PROCESS	Metabolic	0.6774	0.8619	Mif,Apoe,Fgfr1
MERFISH	Postpartum vs Pregnant	049 Lamp5 Gaba	Yes	GOBP_POSITIVE_REGULATION_OF_LEUKOCYTE_MIGRATION	Immune	0.6965	0.8656	Hmgb1,Ptn,Plvap,Cx3cr1,Il6ra,Csf1r,Vegfb
MERFISH	Postpartum vs Pregnant	049 Lamp5 Gaba	Yes	GOBP_RESPONSE_TO_OXIDATIVE_STRESS	Stress Apoptosis	0.6778	0.8677	Apoe,Ezh2,Cryab
MERFISH	Postpartum vs Pregnant	049 Lamp5 Gaba	Yes	GOBP_RESPONSE_TO_TRANSFORMING_GROWTH_FACTOR_BETA	Growth Factors	-0.7308	0.8684	Tgfb1,Nr3c1,Fos,Fgfr2,Cdh5
MERFISH	Postpartum vs Pregnant	049 Lamp5 Gaba	Yes	GOBP_T_CELL_ACTIVATION	Immune	0.7357	0.8687	Igf2,Igfbp2,Hmgb1
MERFISH	Postpartum vs Pregnant	049 Lamp5 Gaba	Yes	GOBP_POSITIVE_REGULATION_OF_IMMUNE_SYSTEM_PROCESS	Immune	0.7319	0.8704	Mif,Igf2,Igfbp2,Hmgb1,Clu,Ptn,Plvap,Eif2ak2,Axl,Cx3cr1,Kit,Il6ra,Csf1r,Vegfb,Nos2,Ifnb1,Irf2,Cr1l,Ccl19
MERFISH	Postpartum vs Pregnant	049 Lamp5 Gaba	Yes	GOBP_MICROTUBULE_BASED_PROCESS	Structural	0.6756	0.8804	Aqp4,Cryab,Tubb3,Tac2,Pax6,Foxj1,Dcx
MERFISH	Postpartum vs Pregnant	049 Lamp5 Gaba	Yes	GOBP_POSITIVE_REGULATION_OF_IMMUNE_RESPONSE	Immune	0.6944	0.885	Hmgb1,Clu,Eif2ak2,Nos2,Ifnb1,Irf2,Cr1l,Ccl19,Tgfb2,Bcl2,Ctss
MERFISH	Postpartum vs Pregnant	049 Lamp5 Gaba	Yes	GOBP_LYMPHOCYTE_MEDIATED_IMMUNITY	Immune	0.6629	0.8927	Hmgb1,Clu
MERFISH	Postpartum vs Pregnant	049 Lamp5 Gaba	Yes	GOBP_REGULATION_OF_IMMUNE_RESPONSE	Immune	0.7026	0.8988	Hmgb1,Apoe,Clu,Eif2ak2,Kit,Nos2,Ifnb1,Irf2,Cr1l,Ccl19,Stat2,Foxj1,Tgfb2,Bcl2,Ctss
MERFISH	Postpartum vs Pregnant	049 Lamp5 Gaba	Yes	GOBP_ADAPTIVE_IMMUNE_RESPONSE	Immune	-0.7269	0.9026	Cd27,Jak1
MERFISH	Postpartum vs Pregnant	049 Lamp5 Gaba	Yes	GOBP_POSITIVE_REGULATION_OF_LOCOMOTION	Behavior Cognition	0.6883	0.9124	Agt,Hmgb1,Ptn,Fgfr1,Plvap,Ezh2,Fgf2,Sema6d,Sparc,Cx3cr1,Kit,Sox9,Il6ra,Tac2,Csf1r
MERFISH	Postpartum vs Pregnant	049 Lamp5 Gaba	Yes	GOBP_CYTOKINE_MEDIATED_SIGNALING_PATHWAY	Immune	0.6639	0.9297	Il11ra1,Prl,Plvap,Ccr3,Ifnar1,Csf2ra,Axl,Cx3cr1,Kit,Il6ra,Csf1r
MERFISH	Postpartum vs Pregnant	049 Lamp5 Gaba	Yes	GOBP_LYMPHOCYTE_DIFFERENTIATION	Immune	0.5983	0.9536	Il11ra1,Hmgb1
MERFISH	Postpartum vs Pregnant	049 Lamp5 Gaba	Yes	GOBP_CELL_ACTIVATION_INVOLVED_IN_IMMUNE_RESPONSE	Immune	0.5913	0.9556	Hmgb1,Sema6d,Cx3cr1,Kit,Il6ra,Ifnb1,Cr1l,Ccl19
MERFISH	Postpartum vs Pregnant	049 Lamp5 Gaba	Yes	GOBP_LYMPHOCYTE_ACTIVATION_INVOLVED_IN_IMMUNE_RESPONSE	Immune	0.5195	0.9762	Hmgb1,Sema6d,Il6ra,Ifnb1,Cr1l,Ccl19
MERFISH	Postpartum vs Pregnant	049 Lamp5 Gaba	Yes	GOBP_NEGATIVE_REGULATION_OF_CYTOKINE_PRODUCTION	Immune	0.5232	0.9848	Hmgb1,Fgfr1,Axl,Cx3cr1,Il6ra,Ifnb1,Irf2,Cr1l,Foxj1,Tgfb2,Mertk
MERFISH	Postpartum vs Pregnant	049 Lamp5 Gaba	Yes	GOBP_HUMORAL_IMMUNE_RESPONSE	Immune	0.4898	0.9893	Clu,Nts,Ifnb1,Cr1l,Ccl19,Foxj1
MERFISH	Postpartum vs Pregnant	049 Lamp5 Gaba	Yes	GOBP_LEUKOCYTE_DIFFERENTIATION	Immune	0.5053	0.994	Il11ra1,Hmgb1
MERFISH	Postpartum vs Pregnant	052 Pvalb Gaba	Yes	GOBP_RESPONSE_TO_HORMONE	Hormonal	1.479	0.01883	Inhbb,Bmp7,Igfbp2,Casp3,Gal,Agt,Camk2a,Ezh2,Car2,Stat2,Stat1,Hes1,Ctss,Ccl19
MERFISH	Postpartum vs Pregnant	052 Pvalb Gaba	Yes	GOBP_HUMORAL_IMMUNE_RESPONSE	Immune	-1.598	0.02923	Traf3ip2,Cxcl13,Ccl20,Il1b,Bcl2,Ppbp,Cx3cl1,Foxj1
MERFISH	Postpartum vs Pregnant	052 Pvalb Gaba	Yes	GOBP_RESPONSE_TO_PEPTIDE_HORMONE	Hormonal	1.515	0.0344	Inhbb,Bmp7,Gal,Agt,Camk2a,Car2,Stat2,Stat1
MERFISH	Postpartum vs Pregnant	052 Pvalb Gaba	Yes	GOBP_CALCIUM_MEDIATED_SIGNALING	Ion Transport	-1.534	0.04018	Ccl20,Cxcr1,Grin2a,Pdgfra,Mapt,Grin2b,Nfat5,Igf1
MERFISH	Postpartum vs Pregnant	052 Pvalb Gaba	Yes	GOBP_SYNAPTIC_SIGNALING	Neuronal	-1.35	0.05072	Slc32a1,Bdnf,Lynx1,Clstn1,Gad1,Grin2a,Tyrobp,Il1b,Htr2a,Mapt,Cx3cl1,Sv2a,Grin2b,Gad2,Igf1,Stat3,Rgs8,Pvalb,Gria2,Nrg3
MERFISH	Postpartum vs Pregnant	052 Pvalb Gaba	Yes	GOBP_REGULATION_OF_HORMONE_SECRETION	Hormonal	1.44	0.06129	Inhbb,Il6ra,Gal,Fgfr1,Agt
MERFISH	Postpartum vs Pregnant	052 Pvalb Gaba	Yes	GOBP_HORMONE_TRANSPORT	Hormonal	1.418	0.0784	Inhbb,Il6ra,Gal,Fgfr1,Agt,Crym
MERFISH	Postpartum vs Pregnant	052 Pvalb Gaba	Yes	GOBP_NEGATIVE_REGULATION_OF_APOPTOTIC_SIGNALING_PATHWAY	Stress Apoptosis	-1.415	0.08934	Bdnf,Il1b,Cd74,Bcl2,Nr4a2,Cx3cl1,Igf1,Stat3
MERFISH	Postpartum vs Pregnant	052 Pvalb Gaba	Yes	GOBP_LEUKOCYTE_DIFFERENTIATION	Immune	-1.317	0.09447	Traf3ip2,Il6st,Tyrobp,Il1b,Cd74,Bcl2,Bcl11b,Bmp2,Il2ra
MERFISH	Postpartum vs Pregnant	052 Pvalb Gaba	Yes	GOBP_MYELOID_LEUKOCYTE_DIFFERENTIATION	Immune	-1.343	0.101	Tyrobp,Il1b,Cd74,Bmp2
MERFISH	Postpartum vs Pregnant	052 Pvalb Gaba	Yes	GOBP_NEGATIVE_REGULATION_OF_PROTEIN_METABOLIC_PROCESS	Metabolic	1.353	0.1113	Inhbb,Eif2ak2,Agt,Cryab,Isg15,Mif,Grin2c,Apoe
MERFISH	Postpartum vs Pregnant	052 Pvalb Gaba	Yes	GOBP_CARBOHYDRATE_DERIVATIVE_METABOLIC_PROCESS	Metabolic	-1.335	0.1141	Il1b,Bcl2,Bmp2,Htr2a,Igf1,Stat3
MERFISH	Postpartum vs Pregnant	052 Pvalb Gaba	Yes	GOBP_EXTRINSIC_APOPTOTIC_SIGNALING_PATHWAY	Stress Apoptosis	1.33	0.1243	Il6ra,Casp3,Fgfr1,Agt,Casp7,Tnfrsf1a,Tnfsf12
MERFISH	Postpartum vs Pregnant	052 Pvalb Gaba	Yes	GOBP_LEUKOCYTE_HOMEOSTASIS	Immune	-1.329	0.1288	Traf3ip2,Cd74,Bcl2,Il2ra
MERFISH	Postpartum vs Pregnant	052 Pvalb Gaba	Yes	GOBP_REGULATION_OF_PROGRAMMED_CELL_DEATH	Stress Apoptosis	1.234	0.1352	Inhbb,Bmp7,Grm4,Nes,Casp3,Ptprz1,Eif2ak2,Gal,Fgfr1,Agt,Tle1,Camk2a,Cx3cr1,Casp7,Cryab,Tnfrsf1a,Tnfsf12
MERFISH	Postpartum vs Pregnant	052 Pvalb Gaba	Yes	GOBP_POSITIVE_REGULATION_OF_PROGRAMMED_CELL_DEATH	Stress Apoptosis	1.264	0.1382	Inhbb,Bmp7,Casp3,Gal,Agt,Camk2a,Casp7,Tnfrsf1a,Tnfsf12
MERFISH	Postpartum vs Pregnant	052 Pvalb Gaba	Yes	GOBP_T_CELL_DIFFERENTIATION	Immune	-1.274	0.1419	Traf3ip2,Il6st,Il1b,Cd74,Bcl2,Bcl11b,Il2ra
MERFISH	Postpartum vs Pregnant	052 Pvalb Gaba	Yes	GOBP_PHOSPHORUS_METABOLIC_PROCESS	Metabolic	1.249	0.151	Il18,Ptprz1,Eif2ak2,Fgfr1,Agt,Camk2a,Ezh2,Idi1,Fdft1,Lmo4,Stat2,Tnfrsf1a
MERFISH	Postpartum vs Pregnant	052 Pvalb Gaba	Yes	GOBP_B_CELL_ACTIVATION	Immune	-1.302	0.1551	Traf3ip2,Il6st,Tyrobp,Cd74,Bcl2
MERFISH	Postpartum vs Pregnant	052 Pvalb Gaba	Yes	GOBP_NEGATIVE_REGULATION_OF_CYTOKINE_PRODUCTION	Immune	1.276	0.1598	Inhbb,Il6ra,Casp3,Fgfr1,Cx3cr1
MERFISH	Postpartum vs Pregnant	052 Pvalb Gaba	Yes	GOBP_REGULATION_OF_HORMONE_LEVELS	Hormonal	1.274	0.1643	Inhbb,Il6ra,Gal,Fgfr1,Agt,Crym
MERFISH	Postpartum vs Pregnant	052 Pvalb Gaba	Yes	GOBP_CYTOKINE_PRODUCTION	Immune	1.218	0.1692	Inhbb,Il6ra,Il18,Aif1,Casp3,Eif2ak2,Fgfr1,Agt,Il13ra2,Cx3cr1,Cd14,Jph4,Stat1,Isg15,Ifngr1
MERFISH	Postpartum vs Pregnant	052 Pvalb Gaba	Yes	GOBP_PRODUCTION_OF_MOLECULAR_MEDIATOR_OF_IMMUNE_RESPONSE	Immune	-1.251	0.1718	Traf3ip2,Il1b,Cd74,Htr2a,Tnfrsf1b,Arg1
MERFISH	Postpartum vs Pregnant	052 Pvalb Gaba	Yes	GOBP_REGULATION_OF_CELL_CELL_ADHESION	Structural	1.216	0.1781	Bmp7,Il6ra,Il18,Aif1,Igfbp2,Casp3
MERFISH	Postpartum vs Pregnant	052 Pvalb Gaba	Yes	GOBP_REGULATION_OF_PROTEIN_METABOLIC_PROCESS	Metabolic	1.208	0.1842	Inhbb,Il18,Casp3,Eif2ak2,Fgfr1,Agt,Ezh2,Stat2,Cryab,Tnfrsf1a,Tnfsf12,Isg15,Ifngr1,Hes1,Ccl19,Reln,Mif,Cd80,Grin2c,Apoe
MERFISH	Postpartum vs Pregnant	052 Pvalb Gaba	Yes	GOBP_CENTRAL_NERVOUS_SYSTEM_NEURON_DIFFERENTIATION	Plasticity	-1.227	0.1869	Sall1,Arx,Bcl11b,Bmp2,Mapt,Nr4a2,Fgfr2,Lhx6,Fezf2,Fgf2,Inhba
MERFISH	Postpartum vs Pregnant	052 Pvalb Gaba	Yes	GOBP_REGULATION_OF_NEURON_APOPTOTIC_PROCESS	Stress Apoptosis	1.237	0.1893	Grm4,Nes,Casp3,Ptprz1,Cx3cr1,Casp7
MERFISH	Postpartum vs Pregnant	052 Pvalb Gaba	Yes	GOBP_LEUKOCYTE_CELL_CELL_ADHESION	Immune	1.23	0.195	Bmp7,Il18,Aif1,Igfbp2,Casp3,Cx3cr1,Pecam1,Hes1,Ccl19,Cd27
MERFISH	Postpartum vs Pregnant	052 Pvalb Gaba	Yes	GOBP_NEURON_APOPTOTIC_PROCESS	Stress Apoptosis	1.232	0.1952	Grm4,Nes,Casp3,Ptprz1,Cx3cr1,Casp7
MERFISH	Postpartum vs Pregnant	052 Pvalb Gaba	Yes	GOBP_APOPTOTIC_SIGNALING_PATHWAY	Stress Apoptosis	1.197	0.1953	Inhbb,Il6ra,Casp3,Fgfr1,Agt,Cx3cr1,Casp7,Tnfrsf1a,Tnfsf12
MERFISH	Postpartum vs Pregnant	052 Pvalb Gaba	Yes	GOBP_MONOCARBOXYLIC_ACID_METABOLIC_PROCESS	Metabolic	-1.216	0.2012	Gad1,Il1b,Cd74,Htr2a,Gad2,Igf1,Stat3
MERFISH	Postpartum vs Pregnant	052 Pvalb Gaba	Yes	GOBP_T_CELL_PROLIFERATION	Immune	1.224	0.2113	Il18,Aif1,Igfbp2,Casp3
MERFISH	Postpartum vs Pregnant	052 Pvalb Gaba	Yes	GOBP_VASCULATURE_DEVELOPMENT	Vascular	1.193	0.2132	Bmp7,Mfge8,Il6ra,Il18,Fgfr1,Cx3cr1,Ccn2,Tnfsf12,Pecam1,Stat1,Hes1,Erap1,Sparc,Notch3
MERFISH	Postpartum vs Pregnant	052 Pvalb Gaba	Yes	GOBP_RESPONSE_TO_OXIDATIVE_STRESS	Stress Apoptosis	1.208	0.2157	Bmp7,Aif1,Casp3,Ezh2,Cryab
MERFISH	Postpartum vs Pregnant	052 Pvalb Gaba	Yes	GOBP_POSITIVE_REGULATION_OF_CELL_CELL_ADHESION	Structural	1.21	0.2164	Bmp7,Il6ra,Il18,Aif1,Igfbp2
MERFISH	Postpartum vs Pregnant	052 Pvalb Gaba	Yes	GOBP_ASTROCYTE_DIFFERENTIATION	Glial Myelination	-1.197	0.2258	Il6st,Il1b,Bmp2,Mapt,Lrp1,Stat3,Ntrk3
MERFISH	Postpartum vs Pregnant	052 Pvalb Gaba	Yes	GOBP_CALCIUM_ION_TRANSMEMBRANE_TRANSPORT	Ion Transport	-1.18	0.2342	Grin2a,Bcl2,Htr2a,Cx3cl1,Grin2b,Gas6,Fgf2,Cd4,Ngf
MERFISH	Postpartum vs Pregnant	052 Pvalb Gaba	Yes	GOBP_STEROID_METABOLIC_PROCESS	Hormonal	1.207	0.2362	Gal,Fgfr1,Agt,Idi1,Fdft1
MERFISH	Postpartum vs Pregnant	052 Pvalb Gaba	Yes	GOBP_RESPONSE_TO_CORTICOSTEROID	Hormonal	1.184	0.2515	Igfbp2,Casp3
MERFISH	Postpartum vs Pregnant	052 Pvalb Gaba	Yes	GOBP_REGULATION_OF_CELL_JUNCTION_ASSEMBLY	Structural	-1.144	0.2553	Bdnf,Chd4,Clstn1,Il1b,S100a10
MERFISH	Postpartum vs Pregnant	052 Pvalb Gaba	Yes	GOBP_REGULATION_OF_NEURAL_PRECURSOR_CELL_PROLIFERATION	Plasticity	1.181	0.2616	Nes,Ptprz1,Cx3cr1
MERFISH	Postpartum vs Pregnant	052 Pvalb Gaba	Yes	GOBP_LYMPHOCYTE_DIFFERENTIATION	Immune	-1.113	0.2642	Traf3ip2,Il6st,Il1b,Cd74,Bcl2,Bcl11b,Il2ra
MERFISH	Postpartum vs Pregnant	052 Pvalb Gaba	Yes	GOBP_REGULATION_OF_LEUKOCYTE_PROLIFERATION	Immune	1.144	0.2813	Il18,Aif1,Igfbp2,Casp3,Gal
MERFISH	Postpartum vs Pregnant	052 Pvalb Gaba	Yes	GOBP_CELLULAR_RESPONSE_TO_HORMONE_STIMULUS	Hormonal	1.128	0.2901	Inhbb,Igfbp2,Agt,Camk2a,Ezh2,Car2,Ctss,Ccl19
MERFISH	Postpartum vs Pregnant	052 Pvalb Gaba	Yes	GOBP_REGULATION_OF_LIPID_METABOLIC_PROCESS	Metabolic	-1.111	0.3033	Il1b,Cd74,Bcl11b,Bmp2,Htr2a
MERFISH	Postpartum vs Pregnant	052 Pvalb Gaba	Yes	GOBP_REGULATION_OF_IMMUNE_SYSTEM_PROCESS	Immune	1.095	0.3104	Il6ra,Il18,Aif1,Igfbp2,Casp3,Eif2ak2,Cd68,Gal,Csf3r,Il13ra2,Cx3cr1,C1qb,Cd14,Stat2,Stat1,Isg15,Hes1,Ctss,Erap1,Ccl19
MERFISH	Postpartum vs Pregnant	052 Pvalb Gaba	Yes	GOBP_LEUKOCYTE_PROLIFERATION	Immune	1.11	0.3138	Il18,Aif1,Igfbp2,Casp3,Gal
MERFISH	Postpartum vs Pregnant	052 Pvalb Gaba	Yes	GOBP_CELLULAR_RESPONSE_TO_PEPTIDE_HORMONE_STIMULUS	Hormonal	1.103	0.328	Inhbb,Agt,Camk2a,Car2
MERFISH	Postpartum vs Pregnant	052 Pvalb Gaba	Yes	GOBP_REGULATION_OF_T_CELL_ACTIVATION	Immune	1.085	0.3437	Il18,Aif1,Igfbp2,Casp3
MERFISH	Postpartum vs Pregnant	052 Pvalb Gaba	Yes	GOBP_POSITIVE_REGULATION_OF_T_CELL_PROLIFERATION	Immune	1.101	0.3558	Il18,Aif1,Igfbp2
MERFISH	Postpartum vs Pregnant	052 Pvalb Gaba	Yes	GOBP_POSITIVE_REGULATION_OF_GLIOGENESIS	Glial Myelination	-1.067	0.3574	Il6st,Il1b,Bmp2,Tnfrsf1b
MERFISH	Postpartum vs Pregnant	052 Pvalb Gaba	Yes	GOBP_ORGANIC_ACID_METABOLIC_PROCESS	Metabolic	-1.066	0.3631	Gad1,Il1b,Cd74,Htr2a,Mri1,Arg1,Gad2,Igf1,Stat3
MERFISH	Postpartum vs Pregnant	052 Pvalb Gaba	Yes	GOBP_REGULATION_OF_PHOSPHORUS_METABOLIC_PROCESS	Metabolic	1.066	0.3691	Il18,Fgfr1,Agt,Ezh2,Lmo4,Stat2,Tnfrsf1a,Hes1,Reln,Mif,Cd80,Pgr,Vegfb,Fgf1,Egfr,Flt1,Flt3,Jak2
MERFISH	Postpartum vs Pregnant	052 Pvalb Gaba	Yes	GOBP_NEGATIVE_REGULATION_OF_IMMUNE_SYSTEM_PROCESS	Immune	1.066	0.379	Il18,Casp3,Cd68,Gal,Il13ra2,Cx3cr1
MERFISH	Postpartum vs Pregnant	052 Pvalb Gaba	Yes	GOBP_POSITIVE_REGULATION_OF_CELL_ADHESION	Structural	1.057	0.3852	Bmp7,Il6ra,Il18,Aif1,Igfbp2
MERFISH	Postpartum vs Pregnant	052 Pvalb Gaba	Yes	GOBP_NEURAL_PRECURSOR_CELL_PROLIFERATION	Plasticity	1.066	0.389	Nes,Ptprz1,Fgfr1,Cx3cr1
MERFISH	Postpartum vs Pregnant	052 Pvalb Gaba	Yes	GOBP_MULTICELLULAR_ORGANISMAL_REPRODUCTIVE_PROCESS	Maternal Reproduction	1.051	0.3907	Inhbb,Casp3,Gal
MERFISH	Postpartum vs Pregnant	052 Pvalb Gaba	Yes	GOBP_OLIGODENDROCYTE_DIFFERENTIATION	Glial Myelination	1.053	0.3915	Ptprz1,Olig1,Myrf,Hes1,Ascl1,Dlx2,Sox9,Cd9,Clu,Cnp,Ptn,Sox10
MERFISH	Postpartum vs Pregnant	052 Pvalb Gaba	Yes	GOBP_REGULATION_OF_LYMPHOCYTE_ACTIVATION	Immune	1.052	0.3918	Il18,Aif1,Igfbp2,Casp3,Gal
MERFISH	Postpartum vs Pregnant	052 Pvalb Gaba	Yes	GOBP_REGULATION_OF_SMALL_MOLECULE_METABOLIC_PROCESS	Metabolic	-1.045	0.3934	Il1b,Cd74,Bmp2,Htr2a,Igf1,Stat3,Dkk3
MERFISH	Postpartum vs Pregnant	052 Pvalb Gaba	Yes	GOBP_REGULATION_OF_CELL_ADHESION	Structural	1.046	0.4092	Bmp7,Il6ra,Il18,Aif1,Igfbp2,Casp3
MERFISH	Postpartum vs Pregnant	052 Pvalb Gaba	Yes	GOBP_INTERLEUKIN_1_PRODUCTION	Immune	-1.028	0.4144	Tyrobp,Il1b,Cx3cl1,Igf1,Stat3,Sirpa,Gas6,Lpl
MERFISH	Postpartum vs Pregnant	052 Pvalb Gaba	Yes	GOBP_LYMPHOCYTE_MEDIATED_IMMUNITY	Immune	-1.031	0.4156	Traf3ip2,Tyrobp,Il1b,Cd74,Tnfrsf1b
MERFISH	Postpartum vs Pregnant	052 Pvalb Gaba	Yes	GOBP_POSITIVE_REGULATION_OF_PROTEIN_METABOLIC_PROCESS	Metabolic	1.042	0.4194	Il18,Casp3,Fgfr1,Ezh2,Tnfrsf1a,Tnfsf12,Ifngr1,Hes1,Ccl19,Reln,Cd80,Apoe,Vegfb,Sox9,Mettl3,Fgf1,Egfr,Flt1,Flt3,Clu,Jak2
MERFISH	Postpartum vs Pregnant	052 Pvalb Gaba	Yes	GOBP_REGULATION_OF_INNATE_IMMUNE_RESPONSE	Immune	1.03	0.4275	Eif2ak2,Cd14,Stat2,Isg15,Ctss,Erap1
MERFISH	Postpartum vs Pregnant	052 Pvalb Gaba	Yes	GOBP_POSITIVE_REGULATION_OF_NEUROGENESIS	Plasticity	-0.9932	0.4354	Bdnf,Il6st,Il1b,Bmp2,Tnfrsf1b,Mapt,Cx3cl1
MERFISH	Postpartum vs Pregnant	052 Pvalb Gaba	Yes	GOBP_RESPONSE_TO_LIPID	Metabolic	1.023	0.4376	Inhbb,Bmp7,Il18,Igfbp2,Casp3,Cd68,Cx3cr1,Casp7,Cd14,Cryab
MERFISH	Postpartum vs Pregnant	052 Pvalb Gaba	Yes	GOBP_DNA_DAMAGE_RESPONSE	Stress Apoptosis	-1.018	0.4383	Chd4,Cd74,Bcl2,Tnfrsf1b,Rad50,Mapt
MERFISH	Postpartum vs Pregnant	052 Pvalb Gaba	Yes	GOBP_MYELOID_LEUKOCYTE_ACTIVATION	Immune	-1.006	0.4406	Traf3ip2,Cxcr1,Tyrobp,Il1b,Cd74
MERFISH	Postpartum vs Pregnant	052 Pvalb Gaba	Yes	GOBP_FAT_CELL_DIFFERENTIATION	Immune	1.027	0.4424	Inhbb,Bmp7
MERFISH	Postpartum vs Pregnant	052 Pvalb Gaba	Yes	GOBP_NEGATIVE_REGULATION_OF_CELL_ADHESION	Structural	-1.003	0.4455	Cd74,Bmp2,Il2ra,Arg1,Cx3cl1,Foxj1,Vegfa
MERFISH	Postpartum vs Pregnant	052 Pvalb Gaba	Yes	GOBP_CELL_ADHESION	Structural	1.008	0.4528	Bmp7,Mfge8,Il6ra,Il18,Aif1,Igfbp2,Casp3,Csf3r,Fgfrl1,Cx3cr1,Ccn2
MERFISH	Postpartum vs Pregnant	052 Pvalb Gaba	Yes	GOBP_REGULATION_OF_SYNAPSE_STRUCTURE_OR_ACTIVITY	Neuronal	-1.01	0.454	Bdnf,Chd4,Clstn1
MERFISH	Postpartum vs Pregnant	052 Pvalb Gaba	Yes	GOBP_POSITIVE_REGULATION_OF_LEUKOCYTE_CHEMOTAXIS	Immune	1.01	0.4615	Il6ra,Aif1,Cx3cr1
MERFISH	Postpartum vs Pregnant	052 Pvalb Gaba	Yes	GOBP_ADAPTIVE_IMMUNE_RESPONSE_BASED_ON_SOMATIC_RECOMBINATION_OF_IMMUNE_RECEPTORS_BUILT_FROM_IMMUNOGLOBULIN_SUPERFAMILY_DOMAINS	Immune	-0.9848	0.466	Traf3ip2,Cxcl13,Il6st,Il1b,Cd74,Tnfrsf1b
MERFISH	Postpartum vs Pregnant	052 Pvalb Gaba	Yes	GOBP_CELL_JUNCTION_ASSEMBLY	Structural	-0.9783	0.4755	Bdnf,Chd4,Clstn1,Il1b,Bcl2,S100a10,Mapt
MERFISH	Postpartum vs Pregnant	052 Pvalb Gaba	Yes	GOBP_POSITIVE_REGULATION_OF_CYTOKINE_PRODUCTION	Immune	0.9966	0.4777	Il6ra,Il18,Aif1,Eif2ak2,Agt,Cd14,Stat1,Isg15,Ifngr1,Ccl19
MERFISH	Postpartum vs Pregnant	052 Pvalb Gaba	Yes	GOBP_REGULATION_OF_CELLULAR_RESPONSE_TO_GROWTH_FACTOR_STIMULUS	Growth Factors	-0.9704	0.4939	Cxcl13,Il1b,Bmp2
MERFISH	Postpartum vs Pregnant	052 Pvalb Gaba	Yes	GOBP_POSITIVE_REGULATION_OF_LEUKOCYTE_PROLIFERATION	Immune	0.9872	0.495	Il18,Aif1,Igfbp2
MERFISH	Postpartum vs Pregnant	052 Pvalb Gaba	Yes	GOBP_REGULATION_OF_LEUKOCYTE_CHEMOTAXIS	Immune	0.9672	0.5073	Il6ra,Aif1,Cx3cr1
MERFISH	Postpartum vs Pregnant	052 Pvalb Gaba	Yes	GOBP_T_CELL_ACTIVATION	Immune	0.9761	0.5078	Il6ra,Il18,Aif1,Igfbp2,Casp3
MERFISH	Postpartum vs Pregnant	052 Pvalb Gaba	Yes	GOBP_POSITIVE_REGULATION_OF_LEUKOCYTE_CELL_CELL_ADHESION	Immune	0.9698	0.5122	Il18,Aif1,Igfbp2
MERFISH	Postpartum vs Pregnant	052 Pvalb Gaba	Yes	GOBP_NEGATIVE_REGULATION_OF_LOCOMOTION	Behavior Cognition	-0.9352	0.5149	Cxcl13,Cd74,Bcl2,Cx3cl1,Lrp1,Stat3,Nrg3
MERFISH	Postpartum vs Pregnant	052 Pvalb Gaba	Yes	GOBP_RESPONSE_TO_STEROID_HORMONE	Hormonal	0.9637	0.5196	Igfbp2,Casp3
MERFISH	Postpartum vs Pregnant	052 Pvalb Gaba	Yes	GOBP_CELLULAR_RESPONSE_TO_STRESS	Stress Apoptosis	0.976	0.5216	Inhbb,Bmp7,Aif1,Casp3,Eif2ak2
MERFISH	Postpartum vs Pregnant	052 Pvalb Gaba	Yes	GOBP_RESPONSE_TO_TRANSFORMING_GROWTH_FACTOR_BETA	Growth Factors	-0.952	0.5255	Bmp2,Fgfr2,Stat3,Dkk3,Tgfb2,Tgfb1,Dlx1,Mef2c,Sfrp1,Fos,Tgfbr1,Nr3c1,Cdh5,Sox5,Sox9
MERFISH	Postpartum vs Pregnant	052 Pvalb Gaba	Yes	GOBP_NEGATIVE_REGULATION_OF_NEURON_DIFFERENTIATION	Plasticity	0.9606	0.5281	Bmp7,Hes1,Notch3,Ascl1,Dlx2,Sox9
MERFISH	Postpartum vs Pregnant	052 Pvalb Gaba	Yes	GOBP_FEMALE_SEX_DIFFERENTIATION	Maternal Reproduction	0.964	0.5291	Inhbb,Casp3
MERFISH	Postpartum vs Pregnant	052 Pvalb Gaba	Yes	GOBP_POSITIVE_REGULATION_OF_INFLAMMATORY_RESPONSE	Immune	0.9463	0.5451	Il18,Casp3,Agt
MERFISH	Postpartum vs Pregnant	052 Pvalb Gaba	Yes	GOBP_ENDOTHELIAL_CELL_MIGRATION	Vascular	0.9432	0.5551	Fgfr1,Agt,Tnfsf12,Pecam1,Stat1,Sparc
MERFISH	Postpartum vs Pregnant	052 Pvalb Gaba	Yes	GOBP_INFLAMMATORY_RESPONSE	Immune	0.959	0.5585	Il6ra,Il18,Aif1,Casp3,Eif2ak2,Cd68,Agt,Il13ra2,Cx3cr1,Casp7,Cd14
MERFISH	Postpartum vs Pregnant	052 Pvalb Gaba	Yes	GOBP_POSITIVE_REGULATION_OF_PHOSPHORUS_METABOLIC_PROCESS	Metabolic	0.9396	0.5608	Il18,Fgfr1,Ezh2,Lmo4,Tnfrsf1a,Hes1,Reln,Mif,Cd80,Vegfb,Fgf1,Egfr,Flt1,Flt3,Jak2
MERFISH	Postpartum vs Pregnant	052 Pvalb Gaba	Yes	GOBP_POSITIVE_REGULATION_OF_IMMUNE_EFFECTOR_PROCESS	Immune	-0.9261	0.5676	Tyrobp,Il1b,Cd74,Htr2a,Arg1
MERFISH	Postpartum vs Pregnant	052 Pvalb Gaba	Yes	GOBP_INTERLEUKIN_6_PRODUCTION	Immune	0.9299	0.574	Il6ra,Aif1
MERFISH	Postpartum vs Pregnant	052 Pvalb Gaba	Yes	GOBP_MAMMARY_GLAND_DEVELOPMENT	Maternal Reproduction	-0.9202	0.5766	Fgfr2,Igf1,Vegfa,Nrg3,Fgf2,Tgfb1,Csf1,Gpx1,Csf1r,Nrg1,Nr3c1,Jak2,Nfkb1,Sox9,Pgr
MERFISH	Postpartum vs Pregnant	052 Pvalb Gaba	Yes	GOBP_CELL_ACTIVATION_INVOLVED_IN_IMMUNE_RESPONSE	Immune	0.921	0.5792	Il6ra,Il18,Il13ra2,Cx3cr1
MERFISH	Postpartum vs Pregnant	052 Pvalb Gaba	Yes	GOBP_CELL_CELL_ADHESION	Structural	0.931	0.5942	Bmp7,Il6ra,Il18,Aif1,Igfbp2,Casp3
MERFISH	Postpartum vs Pregnant	052 Pvalb Gaba	Yes	GOBP_LYMPHOCYTE_ACTIVATION_INVOLVED_IN_IMMUNE_RESPONSE	Immune	0.9183	0.5968	Il6ra,Il18
MERFISH	Postpartum vs Pregnant	052 Pvalb Gaba	Yes	GOBP_LYMPHOCYTE_ACTIVATION	Immune	0.9182	0.6115	Il6ra,Il18,Aif1,Igfbp2,Casp3,Gal
MERFISH	Postpartum vs Pregnant	052 Pvalb Gaba	Yes	GOBP_LIPID_BIOSYNTHETIC_PROCESS	Metabolic	-0.8888	0.6123	Il1b,Cd74,Bmp2,Htr2a
MERFISH	Postpartum vs Pregnant	052 Pvalb Gaba	Yes	GOBP_LEUKOCYTE_MEDIATED_IMMUNITY	Immune	0.8946	0.6187	Il6ra,Il18,Il13ra2,Cx3cr1,C1qb
MERFISH	Postpartum vs Pregnant	052 Pvalb Gaba	Yes	GOBP_NEGATIVE_REGULATION_OF_INFLAMMATORY_RESPONSE	Immune	-0.8802	0.6288	Il1b,Il2ra,Tnfrsf1b,Cx3cl1,Igf1,Stat3
MERFISH	Postpartum vs Pregnant	052 Pvalb Gaba	Yes	GOBP_IMMUNE_EFFECTOR_PROCESS	Immune	-0.9052	0.632	Traf3ip2,Il6st,Tyrobp,Il1b,Cd74,Htr2a,Tnfrsf1b,Arg1,Lrp1,Foxj1,Jak1,Stat3
MERFISH	Postpartum vs Pregnant	052 Pvalb Gaba	Yes	GOBP_VASCULAR_PROCESS_IN_CIRCULATORY_SYSTEM	Vascular	0.8938	0.6338	Agt,Pecam1,Slc1a3,Apoe,Adrb2,Vegfb,Adrb1,Cdh5,Plvap
MERFISH	Postpartum vs Pregnant	052 Pvalb Gaba	Yes	GOBP_NEURON_DEVELOPMENT	Neuronal	0.9123	0.6342	Bmp7,Casp3,Ptprz1,Fgfr1,Neurod6,Camk2a,Lmo4,Olig1,Hes1,Reln,Notch3,Ascl1,Tbr1,Fgf13,Slc1a3
MERFISH	Postpartum vs Pregnant	052 Pvalb Gaba	Yes	GOBP_LEUKOCYTE_APOPTOTIC_PROCESS	Immune	-0.8823	0.6396	Traf3ip2,Cd74,Il2ra
MERFISH	Postpartum vs Pregnant	052 Pvalb Gaba	Yes	GOBP_NEGATIVE_REGULATION_OF_CELL_CELL_ADHESION	Structural	-0.87	0.6484	Cd74,Bmp2,Il2ra,Arg1,Foxj1,Vegfa
MERFISH	Postpartum vs Pregnant	052 Pvalb Gaba	Yes	GOBP_REGULATION_OF_TRANS_SYNAPTIC_SIGNALING	Neuronal	-0.8961	0.6484	Bdnf,Clstn1,Grin2a,Tyrobp,Il1b,Htr2a,Mapt,Cx3cl1,Grin2b,Igf1,Stat3,Gria2,Nrg3
MERFISH	Postpartum vs Pregnant	052 Pvalb Gaba	Yes	GOBP_LEARNING_OR_MEMORY	Behavior Cognition	0.8713	0.6494	Casp3,Ptprz1,Jph4,Reln,Tbr1,Calb1,Fgf13,Apoe,Slc17a7,S100b
MERFISH	Postpartum vs Pregnant	052 Pvalb Gaba	Yes	GOBP_NEGATIVE_REGULATION_OF_PROGRAMMED_CELL_DEATH	Stress Apoptosis	0.8988	0.6595	Bmp7,Nes,Ptprz1,Eif2ak2,Tle1,Camk2a,Cx3cr1
MERFISH	Postpartum vs Pregnant	052 Pvalb Gaba	Yes	GOBP_NEGATIVE_REGULATION_OF_LYMPHOCYTE_ACTIVATION	Immune	0.8641	0.6604	Casp3,Gal
MERFISH	Postpartum vs Pregnant	052 Pvalb Gaba	Yes	GOBP_COGNITION	Behavior Cognition	0.8621	0.6662	Casp3,Ptprz1,Jph4,Reln,Tbr1,Calb1,Fgf13,Apoe,Slc17a7,S100b
MERFISH	Postpartum vs Pregnant	052 Pvalb Gaba	Yes	GOBP_REGULATION_OF_GLIOGENESIS	Glial Myelination	-0.8522	0.6677	Il6st,Il1b,Bmp2,Tnfrsf1b
MERFISH	Postpartum vs Pregnant	052 Pvalb Gaba	Yes	GOBP_NEGATIVE_REGULATION_OF_NEURON_APOPTOTIC_PROCESS	Stress Apoptosis	0.8645	0.6706	Nes,Ptprz1,Cx3cr1
MERFISH	Postpartum vs Pregnant	052 Pvalb Gaba	Yes	GOBP_REGULATION_OF_LEUKOCYTE_MEDIATED_IMMUNITY	Immune	0.8578	0.679	Il18,Il13ra2,Cx3cr1
MERFISH	Postpartum vs Pregnant	052 Pvalb Gaba	Yes	GOBP_NEGATIVE_REGULATION_OF_NUCLEOBASE_CONTAINING_COMPOUND_METABOLIC_PROCESS	Metabolic	-0.8961	0.6866	Traf3ip2,Sall1,Sox2,Chd4,Arx,Bmp2,Chd3,Rad50,Nr4a2,Irf2,Fgfr2,Tle4,Foxj1,Vegfa,Stat3,Fezf2,Rfx5,Dkk3,Tle3,Gas6
MERFISH	Postpartum vs Pregnant	052 Pvalb Gaba	Yes	GOBP_CYTOKINE_MEDIATED_SIGNALING_PATHWAY	Immune	0.8666	0.6878	Il3ra,Il6ra,Il18,Csf3r,Il13ra2,Cx3cr1,Stat2,Tnfrsf1a,Stat1,Isg15,Ifngr1
MERFISH	Postpartum vs Pregnant	052 Pvalb Gaba	Yes	GOBP_REGULATION_OF_NEURON_PROJECTION_DEVELOPMENT	Plasticity	0.8538	0.6883	Bmp7,Fgfr1,Hes1,Reln,Tbr1,Fgf13,Apoe
MERFISH	Postpartum vs Pregnant	052 Pvalb Gaba	Yes	GOBP_ACTIN_FILAMENT_BASED_PROCESS	Structural	-0.8285	0.6947	Tyrobp,Bcl2,Pdgfra,S100a10,Cx3cl1,Lrp1,Foxj1,Cd47
MERFISH	Postpartum vs Pregnant	052 Pvalb Gaba	Yes	GOBP_REGULATION_OF_CYTOSKELETON_ORGANIZATION	Structural	0.8236	0.7099	Nes,Ccn2,Esam
MERFISH	Postpartum vs Pregnant	052 Pvalb Gaba	Yes	GOBP_DNA_METABOLIC_PROCESS	Metabolic	0.8174	0.7172	Casp3,Fgfr1,Ccn2
MERFISH	Postpartum vs Pregnant	052 Pvalb Gaba	Yes	GOBP_REGULATION_OF_CELLULAR_RESPONSE_TO_STRESS	Stress Apoptosis	0.8154	0.721	Bmp7,Eif2ak2
MERFISH	Postpartum vs Pregnant	052 Pvalb Gaba	Yes	GOBP_REGULATION_OF_EXTRINSIC_APOPTOTIC_SIGNALING_PATHWAY	Stress Apoptosis	0.8068	0.7294	Fgfr1,Agt,Tnfsf12
MERFISH	Postpartum vs Pregnant	052 Pvalb Gaba	Yes	GOBP_REGULATION_OF_MONOATOMIC_ION_TRANSPORT	Ion Transport	0.8174	0.7325	Agt,Camk2a,Car2,Jph4,Hes1,Ctss,Fgf13,Grin2c,Adrb2
MERFISH	Postpartum vs Pregnant	052 Pvalb Gaba	Yes	GOBP_NEUROINFLAMMATORY_RESPONSE	Glial Myelination	0.8128	0.7337	Il18,Aif1,Cx3cr1
MERFISH	Postpartum vs Pregnant	052 Pvalb Gaba	Yes	GOBP_REGULATION_OF_INFLAMMATORY_RESPONSE	Immune	0.8184	0.7411	Il18,Casp3,Agt,Il13ra2
MERFISH	Postpartum vs Pregnant	052 Pvalb Gaba	Yes	GOBP_METAL_ION_TRANSPORT	Ion Transport	0.8064	0.75	Agt,Camk2a,Jph4,Hes1,Ccl19,Fgf13,Slc1a3,Grin2c,Slc17a7,Adrb2
MERFISH	Postpartum vs Pregnant	052 Pvalb Gaba	Yes	GOBP_NEURON_PROJECTION_GUIDANCE	Neuronal	-0.8135	0.7562	Bdnf,Arx,Nfasc,Bcl11b
MERFISH	Postpartum vs Pregnant	052 Pvalb Gaba	Yes	GOBP_CELLULAR_RESPONSE_TO_LIPID	Metabolic	0.8226	0.7588	Inhbb,Il18,Cd68,Cx3cr1,Casp7,Cd14
MERFISH	Postpartum vs Pregnant	052 Pvalb Gaba	Yes	GOBP_LEUKOCYTE_CHEMOTAXIS	Immune	0.8063	0.7595	Il6ra,Aif1,Csf3r,Cx3cr1
MERFISH	Postpartum vs Pregnant	052 Pvalb Gaba	Yes	GOBP_RHYTHMIC_PROCESS	Behavior Cognition	0.7832	0.7633	Casp3,Ezh2
MERFISH	Postpartum vs Pregnant	052 Pvalb Gaba	Yes	GOBP_REGULATION_OF_APOPTOTIC_SIGNALING_PATHWAY	Stress Apoptosis	0.803	0.7655	Inhbb,Fgfr1,Agt,Cx3cr1
MERFISH	Postpartum vs Pregnant	052 Pvalb Gaba	Yes	GOBP_POSITIVE_REGULATION_OF_LOCOMOTION	Behavior Cognition	0.8143	0.7673	Bmp7,Il6ra,Aif1,Fgfr1,Agt,Ezh2,Cx3cr1
MERFISH	Postpartum vs Pregnant	052 Pvalb Gaba	Yes	GOBP_MONOATOMIC_ION_HOMEOSTASIS	Ion Transport	0.787	0.7677	Fgfr1,Agt,Car2,Jph4,Ccl19,Calb1,Slc1a3,Apoe
MERFISH	Postpartum vs Pregnant	052 Pvalb Gaba	Yes	GOBP_REGULATION_OF_NEURON_DIFFERENTIATION	Plasticity	0.7839	0.7756	Bmp7,Fgfr1,Hes1,Reln,Notch3,Ascl1,Dlx2,S100b,Sox9
MERFISH	Postpartum vs Pregnant	052 Pvalb Gaba	Yes	GOBP_NEURON_FATE_COMMITMENT	Plasticity	0.7733	0.7825	Lmo4,Olig1,Notch3,Ascl1,Tbr1,Dlx2
MERFISH	Postpartum vs Pregnant	052 Pvalb Gaba	Yes	GOBP_ADAPTIVE_IMMUNE_RESPONSE	Immune	-0.8136	0.7849	Traf3ip2,Cxcl13,Il6st,Il1b,Cd74,Tnfrsf1b
MERFISH	Postpartum vs Pregnant	052 Pvalb Gaba	Yes	GOBP_INTRINSIC_APOPTOTIC_SIGNALING_PATHWAY	Stress Apoptosis	0.7599	0.7905	Casp3,Casp7,Tnfrsf1a,Rad9a,Mif
MERFISH	Postpartum vs Pregnant	052 Pvalb Gaba	Yes	GOBP_RESPONSE_TO_GROWTH_FACTOR	Growth Factors	0.794	0.7907	Bmp7,Casp3,Fgfr1,Agt,Fgfrl1,Ccn2
MERFISH	Postpartum vs Pregnant	052 Pvalb Gaba	Yes	GOBP_CALCIUM_ION_TRANSPORT	Ion Transport	-0.7895	0.8038	Grin2a,Bcl2,Htr2a,Cx3cl1,Grin2b,Gas6,Fgf2,Cd4,Ngf
MERFISH	Postpartum vs Pregnant	052 Pvalb Gaba	Yes	GOBP_LIPID_METABOLIC_PROCESS	Metabolic	0.7653	0.8055	Gal,Fgfr1,Agt,Idi1,Fdft1,Tnfrsf1a,Sqle
MERFISH	Postpartum vs Pregnant	052 Pvalb Gaba	Yes	GOBP_INORGANIC_ION_HOMEOSTASIS	Ion Transport	0.7577	0.8081	Fgfr1,Agt,Jph4,Ccl19,Calb1,Slc1a3,Apoe,Slc17a7
MERFISH	Postpartum vs Pregnant	052 Pvalb Gaba	Yes	GOBP_SYNAPSE_ORGANIZATION	Plasticity	-0.7627	0.8148	Bdnf,Chd4,Clstn1,Mapt,Cx3cl1,Grin2b
MERFISH	Postpartum vs Pregnant	052 Pvalb Gaba	Yes	GOBP_REGULATION_OF_GLIAL_CELL_DIFFERENTIATION	Glial Myelination	-0.7711	0.8168	Il6st,Bmp2,Tnfrsf1b
MERFISH	Postpartum vs Pregnant	052 Pvalb Gaba	Yes	GOBP_POSITIVE_REGULATION_OF_LEUKOCYTE_MIGRATION	Immune	0.7562	0.8241	Il6ra,Aif1,Cx3cr1
MERFISH	Postpartum vs Pregnant	052 Pvalb Gaba	Yes	GOBP_NEGATIVE_REGULATION_OF_IMMUNE_RESPONSE	Immune	0.7179	0.8251	Il18,Stat2,Isg15,Cd80,Mettl3,Dtx4,Clu
MERFISH	Postpartum vs Pregnant	052 Pvalb Gaba	Yes	GOBP_MONOATOMIC_ION_TRANSPORT	Ion Transport	0.7441	0.8354	Agt,Camk2a,Car2,Jph4,Hes1,Ctss,Ccl19,Fgf13,Slc1a3,Grin2c,Slc17a7,Adrb2
MERFISH	Postpartum vs Pregnant	052 Pvalb Gaba	Yes	GOBP_REGULATION_OF_IMMUNE_EFFECTOR_PROCESS	Immune	-0.7441	0.8384	Tyrobp,Il1b,Cd74,Htr2a,Tnfrsf1b
MERFISH	Postpartum vs Pregnant	052 Pvalb Gaba	Yes	GOBP_AXON_DEVELOPMENT	Neuronal	0.7602	0.8397	Bmp7,Casp3,Ptprz1,Neurod6
MERFISH	Postpartum vs Pregnant	052 Pvalb Gaba	Yes	GOBP_MYELOID_LEUKOCYTE_MIGRATION	Immune	0.7295	0.8534	Il6ra,Aif1,Csf3r,Cx3cr1
MERFISH	Postpartum vs Pregnant	052 Pvalb Gaba	Yes	GOBP_REGULATION_OF_SYNAPTIC_PLASTICITY	Plasticity	0.718	0.8584	Camk2a,Cx3cr1,Jph4,Reln,Calb1,Grin2c,Apoe,S100b
MERFISH	Postpartum vs Pregnant	052 Pvalb Gaba	Yes	GOBP_POSITIVE_REGULATION_OF_IMMUNE_SYSTEM_PROCESS	Immune	0.7556	0.8613	Il6ra,Il18,Aif1,Igfbp2,Eif2ak2,Cx3cr1,C1qb,Cd14
MERFISH	Postpartum vs Pregnant	052 Pvalb Gaba	Yes	GOBP_REGULATION_OF_ADAPTIVE_IMMUNE_RESPONSE	Immune	-0.7403	0.8671	Il6st,Il1b,Tnfrsf1b,Arg1,Foxj1
MERFISH	Postpartum vs Pregnant	052 Pvalb Gaba	Yes	GOBP_REGULATION_OF_NEUROGENESIS	Plasticity	0.7205	0.874	Bmp7,Ptprz1,Ezh2,Cx3cr1,Myrf,Hes1,Reln,Ascl1,Fgf13
MERFISH	Postpartum vs Pregnant	052 Pvalb Gaba	Yes	GOBP_REGULATION_OF_LEUKOCYTE_MIGRATION	Immune	0.6952	0.885	Il6ra,Aif1,Cx3cr1
MERFISH	Postpartum vs Pregnant	052 Pvalb Gaba	Yes	GOBP_REGULATION_OF_IMMUNE_RESPONSE	Immune	-0.7809	0.8851	Cxcl13,Il6st,Tyrobp,Il1b,Cd74,Bcl2,Tnfrsf1b,Irf2,Arg1
MERFISH	Postpartum vs Pregnant	052 Pvalb Gaba	Yes	GOBP_LOCOMOTION	Behavior Cognition	0.7517	0.8862	Bmp7,Il6ra,Aif1,Fgfr1,Csf3r,Agt,Camk2a,Ezh2,Cx3cr1
MERFISH	Postpartum vs Pregnant	052 Pvalb Gaba	Yes	GOBP_LEUKOCYTE_MIGRATION	Immune	-0.7626	0.888	Cxcl13,Ccl20,Cxcr1,Il1b,Cd74
MERFISH	Postpartum vs Pregnant	052 Pvalb Gaba	Yes	GOBP_POSITIVE_REGULATION_OF_VASCULATURE_DEVELOPMENT	Vascular	-0.6736	0.8926	Il1b,Cx3cl1,Vegfa,Jak1,Stat3
MERFISH	Postpartum vs Pregnant	052 Pvalb Gaba	Yes	GOBP_POSITIVE_REGULATION_OF_IMMUNE_RESPONSE	Immune	0.6891	0.8942	Il18,Eif2ak2,C1qb,Cd14,Ctss,Ccl19
MERFISH	Postpartum vs Pregnant	052 Pvalb Gaba	Yes	GOBP_REGULATION_OF_LOCOMOTION	Behavior Cognition	0.7296	0.8967	Bmp7,Il6ra,Aif1,Fgfr1,Agt,Camk2a,Ezh2,Cx3cr1
MERFISH	Postpartum vs Pregnant	052 Pvalb Gaba	Yes	GOBP_BEHAVIOR	Behavior Cognition	0.7029	0.906	Casp3,Ptprz1,Gal,Cx3cr1,Jph4,Reln,Tbr1,Calb1,Fgf13,Slc1a3,Apoe,Slc17a7
MERFISH	Postpartum vs Pregnant	052 Pvalb Gaba	Yes	GOBP_CYTOSKELETON_ORGANIZATION	Structural	0.6879	0.9088	Nes,Aif1,Ccn2,Esam,Cryab
MERFISH	Postpartum vs Pregnant	052 Pvalb Gaba	Yes	GOBP_REGULATION_OF_MEMBRANE_POTENTIAL	Ion Transport	-0.6743	0.9177	Grin2a,Bcl2,Mapt,Grin2b,Ntrk3,Gria2
MERFISH	Postpartum vs Pregnant	052 Pvalb Gaba	Yes	GOBP_MONOATOMIC_CATION_TRANSPORT	Ion Transport	0.67	0.9209	Agt,Camk2a,Jph4,Hes1,Ctss,Ccl19,Fgf13,Slc1a3,Grin2c,Slc17a7,Adrb2
MERFISH	Postpartum vs Pregnant	052 Pvalb Gaba	Yes	GOBP_GLIAL_CELL_DIFFERENTIATION	Glial Myelination	-0.7229	0.9221	Sox2,Il6st,Il1b,Bmp2,Tnfrsf1b,Mapt,Lrp1,Igf1,Stat3,Ntrk3
MERFISH	Postpartum vs Pregnant	052 Pvalb Gaba	Yes	GOBP_REGULATION_OF_RESPONSE_TO_STRESS	Stress Apoptosis	0.6905	0.9301	Bmp7,Il18,Casp3,Eif2ak2,Agt,Il13ra2,Cd14,Stat2,Tnfrsf1a,Stat1,Isg15,Ctss,Erap1,Rad9a
MERFISH	Postpartum vs Pregnant	052 Pvalb Gaba	Yes	GOBP_REGULATION_OF_VASCULATURE_DEVELOPMENT	Vascular	-0.6427	0.9327	Cxcl13,Il1b,Cx3cl1,Vegfa,Jak1,Stat3,Tgfb2,Fgf2
MERFISH	Postpartum vs Pregnant	052 Pvalb Gaba	Yes	GOBP_REGULATION_OF_LYMPHOCYTE_DIFFERENTIATION	Immune	0.6175	0.9344	Il18,Ccl19,Cd27,Cd80
MERFISH	Postpartum vs Pregnant	052 Pvalb Gaba	Yes	GOBP_CELL_JUNCTION_ORGANIZATION	Structural	0.6533	0.9428	Fgfr1,Agt,Cx3cr1,C1qb,Esam,Pecam1,Sparc,Reln,Hopx,Fgf13,Apoe,Mdga1
MERFISH	Postpartum vs Pregnant	052 Pvalb Gaba	Yes	GOBP_NEURON_MIGRATION	Plasticity	0.6051	0.9499	Fgfr1,Camk2a,Dcx,Reln,Ascl1,Fgf13,Mdga1
MERFISH	Postpartum vs Pregnant	052 Pvalb Gaba	Yes	GOBP_ACTIVATION_OF_IMMUNE_RESPONSE	Immune	0.5951	0.9513	Eif2ak2,C1qb,Cd14
MERFISH	Postpartum vs Pregnant	052 Pvalb Gaba	Yes	GOBP_SMALL_MOLECULE_METABOLIC_PROCESS	Metabolic	0.619	0.9567	Fgfr1,Agt,Idi1,Fdft1,Crym,Tnfrsf1a,Sqle,Mif,Slc1a3,Apoe
MERFISH	Postpartum vs Pregnant	052 Pvalb Gaba	Yes	GOBP_TUMOR_NECROSIS_FACTOR_SUPERFAMILY_CYTOKINE_PRODUCTION	Immune	0.5463	0.9714	Cx3cr1,Cd14,Ifngr1,Ccl19,Mif
MERFISH	Postpartum vs Pregnant	052 Pvalb Gaba	Yes	GOBP_REGULATION_OF_LEUKOCYTE_DIFFERENTIATION	Immune	-0.5718	0.9788	Tyrobp,Cd74,Il2ra
MERFISH	Postpartum vs Pregnant	052 Pvalb Gaba	Yes	GOBP_GLIOGENESIS	Glial Myelination	-0.616	0.9795	Sox2,Il6st,Il1b,Bmp2,Tnfrsf1b,Mapt,Cx3cl1,Lrp1,Igf1,Stat3,Ntrk3
MERFISH	Postpartum vs Pregnant	052 Pvalb Gaba	Yes	GOBP_CALCIUM_ION_HOMEOSTASIS	Ion Transport	0.5225	0.9812	Fgfr1,Jph4,Ccl19,Calb1,Apoe
MERFISH	Postpartum vs Pregnant	052 Pvalb Gaba	Yes	GOBP_IMMUNE_RESPONSE_REGULATING_SIGNALING_PATHWAY	Immune	0.5418	0.984	Eif2ak2,Cd14,Ctss,Cd80
MERFISH	Postpartum vs Pregnant	052 Pvalb Gaba	Yes	GOBP_ENSHEATHMENT_OF_NEURONS	Glial Myelination	0.4908	0.987	Ptprz1
MERFISH	Postpartum vs Pregnant	052 Pvalb Gaba	Yes	GOBP_CELL_MORPHOGENESIS_INVOLVED_IN_NEURON_DIFFERENTIATION	Plasticity	-0.6159	0.9874	Bdnf,Arx,Nfasc,Bcl2,Bcl11b,Mapt,Nr4a2
MERFISH	Postpartum vs Pregnant	052 Pvalb Gaba	Yes	GOBP_POSITIVE_REGULATION_OF_RNA_METABOLIC_PROCESS	Metabolic	0.6216	0.988	Bmp7,Il18,Gal,Neurod6,Agt,Lmo4,Stat2,Tnfrsf1a,Olig1,Stat1,Myrf,Hes1,Otx1,Notch3,Ascl1,Tbr1,Pou3f3,Cd80,Tfeb,Apoe
MERFISH	Postpartum vs Pregnant	052 Pvalb Gaba	Yes	GOBP_MIRNA_METABOLIC_PROCESS	Metabolic	0.4653	0.9895	Agt,Notch3,Sox9,Nfkb1,Egfr,Notch2,Nr3c1
MERFISH	Postpartum vs Pregnant	052 Pvalb Gaba	Yes	GOBP_REGULATION_OF_MIRNA_METABOLIC_PROCESS	Metabolic	0.4653	0.9895	Agt,Notch3,Sox9,Nfkb1,Egfr,Notch2,Nr3c1
MERFISH	Postpartum vs Pregnant	052 Pvalb Gaba	Yes	GOBP_GLIAL_CELL_DEVELOPMENT	Glial Myelination	0.4798	0.9913	Olig1,Myrf,Ifngr1,Ascl1
MERFISH	Postpartum vs Pregnant	052 Pvalb Gaba	Yes	GOBP_NEUROGENESIS	Plasticity	-0.6726	1	Sall1,Sox2,Bdnf,Arx,Il6st,Grin2a,Il1b,Nfasc,Bcl2,Bcl11b,Bmp2
MERFISH	Postpartum vs Pregnant	053 Sst Gaba	Yes	GOBP_RESPONSE_TO_HORMONE	Hormonal	1.602	0.005652	Nos2,Ccl19,Csf2ra,Agt,Igfbp2,Col1a1,Hes1,Flt3,Ptger2,Car2,Camk2a,Fos,Tgfb2,Sstr2
MERFISH	Postpartum vs Pregnant	053 Sst Gaba	Yes	GOBP_REGULATION_OF_INFLAMMATORY_RESPONSE	Immune	-1.737	0.006266	Nlrc4,Mmp9,Cd4,Tnfsf18,Gpx1,Il2ra,Il6st,Lpl,Ccl7,Il18,Tnfrsf1b
MERFISH	Postpartum vs Pregnant	053 Sst Gaba	Yes	GOBP_REGULATION_OF_RESPONSE_TO_STRESS	Stress Apoptosis	-1.417	0.01219	Nlrc4,Spp1,Mmp9,Cd4,Tnfsf18,Prdx1,Gpx1,Il2ra,Il6st,Egfr,Lpl
MERFISH	Postpartum vs Pregnant	053 Sst Gaba	Yes	GOBP_T_CELL_DIFFERENTIATION	Immune	-1.638	0.01355	Cd4,Ccr6,Tnfsf18,Il2ra,Il6st,Kit,Jak1,Foxj1,Il18,Chd7,Bcl11b
MERFISH	Postpartum vs Pregnant	053 Sst Gaba	Yes	GOBP_CELLULAR_RESPONSE_TO_HORMONE_STIMULUS	Hormonal	1.547	0.01432	Ccl19,Csf2ra,Agt,Igfbp2,Flt3,Ptger2,Car2,Camk2a,Fos,Sstr2
MERFISH	Postpartum vs Pregnant	053 Sst Gaba	Yes	GOBP_POSITIVE_REGULATION_OF_INFLAMMATORY_RESPONSE	Immune	-1.631	0.01847	Nlrc4,Cd4,Tnfsf18,Il6st,Lpl,Ccl7,Il18
MERFISH	Postpartum vs Pregnant	053 Sst Gaba	Yes	GOBP_RESPONSE_TO_PEPTIDE_HORMONE	Hormonal	1.521	0.02768	Csf2ra,Agt,Col1a1,Car2,Camk2a,Fos
MERFISH	Postpartum vs Pregnant	053 Sst Gaba	Yes	GOBP_CELLULAR_RESPONSE_TO_PEPTIDE_HORMONE_STIMULUS	Hormonal	1.513	0.03898	Csf2ra,Agt,Car2,Camk2a,Fos
MERFISH	Postpartum vs Pregnant	053 Sst Gaba	Yes	GOBP_ADAPTIVE_IMMUNE_RESPONSE_BASED_ON_SOMATIC_RECOMBINATION_OF_IMMUNE_RECEPTORS_BUILT_FROM_IMMUNOGLOBULIN_SUPERFAMILY_DOMAINS	Immune	-1.392	0.07153	Cxcl13,Cd4,Ccr6,Tnfsf18,C1qb,Il6st,Jak1,Foxj1,Il18,Tnfrsf1b
MERFISH	Postpartum vs Pregnant	053 Sst Gaba	Yes	GOBP_POSITIVE_REGULATION_OF_CYTOSOLIC_CALCIUM_ION_CONCENTRATION	Ion Transport	-1.494	0.07772	Cxcl13,Cd4,Ccr6
MERFISH	Postpartum vs Pregnant	053 Sst Gaba	Yes	GOBP_REGULATION_OF_INNATE_IMMUNE_RESPONSE	Immune	-1.497	0.07772	Nlrc4
MERFISH	Postpartum vs Pregnant	053 Sst Gaba	Yes	GOBP_RESPONSE_TO_CORTICOSTEROID	Hormonal	1.378	0.08696	Igfbp2,Flt3,Fos,Sstr2,Calcr
MERFISH	Postpartum vs Pregnant	053 Sst Gaba	Yes	GOBP_RESPONSE_TO_TRANSFORMING_GROWTH_FACTOR_BETA	Growth Factors	1.364	0.08846	Col1a1,Fos,Sox9,Tgfb2,Tgfbr1,Dlx1,Bmp2,Fgfr2,Sox5
MERFISH	Postpartum vs Pregnant	053 Sst Gaba	Yes	GOBP_REGULATION_OF_IMMUNE_RESPONSE	Immune	-1.295	0.09891	Nlrc4,Cxcl13,Cd4,Tnfsf18,Gpx1,C1qb,Il6st,Kit,Foxj1,Il18,Tnfrsf1b
MERFISH	Postpartum vs Pregnant	053 Sst Gaba	Yes	GOBP_POSITIVE_REGULATION_OF_LEUKOCYTE_PROLIFERATION	Immune	1.346	0.1004	Ccl19,Csf1r,Csf2ra,Igfbp2,Hes1
MERFISH	Postpartum vs Pregnant	053 Sst Gaba	Yes	GOBP_ADAPTIVE_IMMUNE_RESPONSE	Immune	-1.373	0.101	Cxcl13,Cd4,Ccr6,Tnfsf18,C1qb,Il6st,Jak1,Foxj1,Il18,Tnfrsf1b
MERFISH	Postpartum vs Pregnant	053 Sst Gaba	Yes	GOBP_LEUKOCYTE_PROLIFERATION	Immune	1.315	0.1054	Ccl19,Csf1r,Csf2ra,Gpnmb,Igfbp2,Hes1,Flt3
MERFISH	Postpartum vs Pregnant	053 Sst Gaba	Yes	GOBP_INFLAMMATORY_RESPONSE	Immune	-1.227	0.1172	Nlrc4,Cxcl13,Mmp9,Cd4,Ccr6,Serpina3n,Tnfsf18,Gpx1,Il2ra,Il6st,Lpl,Kit,Ccl7,Cybb,Il18,Tnfrsf1b,Mapt
MERFISH	Postpartum vs Pregnant	053 Sst Gaba	Yes	GOBP_GLIOGENESIS	Glial Myelination	1.278	0.1224	Csf1r,P2ry12,Hes1,Ptprz1,Olig2,Sox9,Tgfb2,Myrf,Dlx2,Dlx1,Gfap,Bmp2,Gap43,Sox8,Ccl2,Ifngr1,Ezh2,Ptn,Cntn2
MERFISH	Postpartum vs Pregnant	053 Sst Gaba	Yes	GOBP_IMMUNE_RESPONSE_REGULATING_SIGNALING_PATHWAY	Immune	-1.343	0.1231	Nlrc4,Cd4
MERFISH	Postpartum vs Pregnant	053 Sst Gaba	Yes	GOBP_LYMPHOCYTE_DIFFERENTIATION	Immune	-1.225	0.13	Cd4,Ccr6,Tnfsf18,Il2ra,Il6st,Kit,Jak1,Foxj1,Il18,Chd7
MERFISH	Postpartum vs Pregnant	053 Sst Gaba	Yes	GOBP_REGULATION_OF_LEUKOCYTE_PROLIFERATION	Immune	1.278	0.132	Ccl19,Csf1r,Csf2ra,Gpnmb,Igfbp2,Hes1
MERFISH	Postpartum vs Pregnant	053 Sst Gaba	Yes	GOBP_REGULATION_OF_GLIOGENESIS	Glial Myelination	1.285	0.1429	Hes1,Ptprz1,Olig2,Myrf,Dlx2,Dlx1,Gfap,Bmp2,Sox8,Ezh2,Ptn
MERFISH	Postpartum vs Pregnant	053 Sst Gaba	Yes	GOBP_RESPONSE_TO_STEROID_HORMONE	Hormonal	1.267	0.1437	Igfbp2,Col1a1,Flt3,Ptger2,Fos,Tgfb2,Sstr2
MERFISH	Postpartum vs Pregnant	053 Sst Gaba	Yes	GOBP_MULTICELLULAR_ORGANISMAL_REPRODUCTIVE_PROCESS	Maternal Reproduction	-1.231	0.1625	Spp1,Oxtr,Ccr6,Epor,Kit,Foxj1
MERFISH	Postpartum vs Pregnant	053 Sst Gaba	Yes	GOBP_REGULATION_OF_GLIAL_CELL_DIFFERENTIATION	Glial Myelination	1.254	0.1822	Hes1,Ptprz1,Olig2,Myrf,Dlx2,Dlx1
MERFISH	Postpartum vs Pregnant	053 Sst Gaba	Yes	GOBP_REGULATION_OF_ADAPTIVE_IMMUNE_RESPONSE	Immune	-1.253	0.1862	Cd4,Tnfsf18,Il6st,Foxj1,Il18,Tnfrsf1b
MERFISH	Postpartum vs Pregnant	053 Sst Gaba	Yes	GOBP_POSITIVE_REGULATION_OF_LOCOMOTION	Behavior Cognition	1.203	0.1878	Cxcl16,Ccl19,Csf1r,Agt,Plvap,Gpnmb,P2ry12,Col1a1,Flt1,Sox9,Tgfb2,Hbegf,Tgfbr1,Aif1,Vegfb,Tacr3,Bmp2,Fgfr1,Ccl20,Ccl2,Fbln1,Met,Ezh2
MERFISH	Postpartum vs Pregnant	053 Sst Gaba	Yes	GOBP_CELL_ADHESION	Structural	-1.143	0.1883	Cxcl13,Spp1,Cd4,Tnfsf18,Nfasc,Il2ra,Clstn1,Il6st,Ccn2,Egfr,Nrg1,Vegfa,Kit,Jak1,Foxj1
MERFISH	Postpartum vs Pregnant	053 Sst Gaba	Yes	GOBP_CALCIUM_MEDIATED_SIGNALING	Ion Transport	-1.236	0.1922	Cd4,Itpr2,Ccr6
MERFISH	Postpartum vs Pregnant	053 Sst Gaba	Yes	GOBP_MICROTUBULE_BASED_PROCESS	Structural	-1.239	0.1977	Ccr6,Chd3,Foxj1,Mapt
MERFISH	Postpartum vs Pregnant	053 Sst Gaba	Yes	GOBP_NEGATIVE_REGULATION_OF_APOPTOTIC_SIGNALING_PATHWAY	Stress Apoptosis	-1.236	0.1977	Mmp9,Gpx1,Nrg1,Nr4a2
MERFISH	Postpartum vs Pregnant	053 Sst Gaba	Yes	GOBP_REGULATION_OF_LOCOMOTION	Behavior Cognition	1.176	0.2076	Cxcl16,Ccl19,Csf1r,Agt,Plvap,Gpnmb,P2ry12,Col1a1,Flt1,Camk2a,Sox9,Tgfb2,Hbegf,Tgfbr1,Aif1,Vegfb,Tacr3,Bmp2,Fgfr1,Ccl20,Ccl2,Fbln1,Met,Ezh2,Lmo4,Mif,Ptn,Unc5d,Apoe,Sparc,Fezf2,Csf1
MERFISH	Postpartum vs Pregnant	053 Sst Gaba	Yes	GOBP_OLIGODENDROCYTE_DIFFERENTIATION	Glial Myelination	1.207	0.2168	Hes1,Ptprz1,Olig2,Sox9,Myrf,Dlx2,Dlx1
MERFISH	Postpartum vs Pregnant	053 Sst Gaba	Yes	GOBP_CELL_CELL_ADHESION	Structural	-1.111	0.2411	Cxcl13,Cd4,Tnfsf18,Nfasc,Il2ra,Clstn1,Il6st,Egfr,Vegfa,Kit,Jak1,Foxj1
MERFISH	Postpartum vs Pregnant	053 Sst Gaba	Yes	GOBP_INTERLEUKIN_1_PRODUCTION	Immune	-1.178	0.2418	Nlrc4
MERFISH	Postpartum vs Pregnant	053 Sst Gaba	Yes	GOBP_CELL_ACTIVATION_INVOLVED_IN_IMMUNE_RESPONSE	Immune	-1.133	0.2444	Ccr6,Tnfsf18,Il6st,Kit,Jak1,Il18,Cplx2
MERFISH	Postpartum vs Pregnant	053 Sst Gaba	Yes	GOBP_RESPONSE_TO_GROWTH_FACTOR	Growth Factors	1.147	0.2446	Agt,Col1a1,Hes1,Flt3,Flt1,Fos,Sox9,Tgfb2,Tgfbr1,Dlx1,Tmem119,Vegfb,Dlx5,Bmp2,Fgfr1,Fgfr2,Ccl2,Notch2,Sox5
MERFISH	Postpartum vs Pregnant	053 Sst Gaba	Yes	GOBP_PHOSPHORUS_METABOLIC_PROCESS	Metabolic	1.145	0.2596	Csf1r,Agt,Il10rb,Hes1,Ptprz1,Flt3,Flt1,Idi1,Camk2a,Fdft1,Tgfbr1,Hmgcs1,Vegfb,Bmp2,Fgfr1,Fgfr2,Ccl2,Fbln1,Ezh2,Pgr,Lmo4,Mif
MERFISH	Postpartum vs Pregnant	053 Sst Gaba	Yes	GOBP_ACTIVATION_OF_IMMUNE_RESPONSE	Immune	-1.134	0.2761	Nlrc4,Cd4,C1qb
MERFISH	Postpartum vs Pregnant	053 Sst Gaba	Yes	GOBP_T_CELL_ACTIVATION	Immune	-1.102	0.2852	Cd4,Ccr6,Tnfsf18,Il2ra,Il6st,Kit,Jak1,Foxj1,Ltbr,Il18,Chd7,Tnfrsf1b
MERFISH	Postpartum vs Pregnant	053 Sst Gaba	Yes	GOBP_REGULATION_OF_CELL_CELL_ADHESION	Structural	-1.089	0.2887	Cxcl13,Cd4,Tnfsf18,Il2ra,Il6st,Vegfa,Jak1,Foxj1,Il18
MERFISH	Postpartum vs Pregnant	053 Sst Gaba	Yes	GOBP_NEUROINFLAMMATORY_RESPONSE	Glial Myelination	-1.121	0.3152	Mmp9,Il18,Tnfrsf1b,Mapt
MERFISH	Postpartum vs Pregnant	053 Sst Gaba	Yes	GOBP_CYTOKINE_MEDIATED_SIGNALING_PATHWAY	Immune	1.085	0.3418	Il3ra,Ccl19,Csf1r,Csf2ra,Plvap,Il10rb,Il11ra1,Flt3
MERFISH	Postpartum vs Pregnant	053 Sst Gaba	Yes	GOBP_CELL_JUNCTION_ORGANIZATION	Structural	1.077	0.3516	C1qc,Csf1r,Agt,S100a10,Tgfb2,Tgfbr1
MERFISH	Postpartum vs Pregnant	053 Sst Gaba	Yes	GOBP_NEUROGENESIS	Plasticity	1.068	0.3523	Lhx2,Csf1r,P2ry12,Neurod6,Hes1,Ptprz1,Camk2a,Olig2,Fos,S100a10,Sox9,Sall1,Tgfb2,Tgfbr1,Myrf,Dlx2,Dlx1,Slc1a3,Gfap,Dlx5,Bmp2,Gap43,Fgfr1,Fgfr2,Sox8,Ccl2,Notch2,Sox5,Met,Ifngr1,Ezh2,Lmo4,Ptn,Cntn2,Unc5d,Apoe,Axl,Cntn6,Fezf2,Csf1
MERFISH	Postpartum vs Pregnant	053 Sst Gaba	Yes	GOBP_NEURON_FATE_COMMITMENT	Plasticity	1.057	0.4119	Olig2,Tgfb2,Tgfbr1,Dlx2,Dlx1
MERFISH	Postpartum vs Pregnant	053 Sst Gaba	Yes	GOBP_POSITIVE_REGULATION_OF_LEUKOCYTE_CHEMOTAXIS	Immune	-1.023	0.4144	Cxcl13,Ccr6,Tnfsf18,Vegfa,Ccl7
MERFISH	Postpartum vs Pregnant	053 Sst Gaba	Yes	GOBP_LEUKOCYTE_DIFFERENTIATION	Immune	-1.028	0.4157	Mmp9,Cd4,Ccr6,Tnfsf18,Il2ra,Il6st,Vegfa,Kit,Jak1,Foxj1,Ltbr,Il18,Chd7
MERFISH	Postpartum vs Pregnant	053 Sst Gaba	Yes	GOBP_HORMONE_TRANSPORT	Hormonal	1.054	0.4165	Nos2,Agt,Crym
MERFISH	Postpartum vs Pregnant	053 Sst Gaba	Yes	GOBP_LOCOMOTION	Behavior Cognition	1.033	0.4232	Cxcl16,Ccl19,Csf1r,Agt,Plvap,Gpnmb,P2ry12,Col1a1,Flt1,Camk2a,Sox9,Tgfb2,Hbegf,Tgfbr1,Aif1,Vegfb,Tacr3,Bmp2,Fgfr1,Ccl20,Ccl2,Fbln1,Met,Ezh2,Lmo4,Grin2c,Mif,Ptn,Unc5d,Apoe,Sparc,Fezf2,Csf1
MERFISH	Postpartum vs Pregnant	053 Sst Gaba	Yes	GOBP_METAL_ION_TRANSPORT	Ion Transport	1.03	0.4298	Ccl19,Agt,Hes1,Camk2a,Slc17a7,Npsr1,Slc1a3
MERFISH	Postpartum vs Pregnant	053 Sst Gaba	Yes	GOBP_TUMOR_NECROSIS_FACTOR_SUPERFAMILY_CYTOKINE_PRODUCTION	Immune	1.035	0.4384	Ccl19,Gpnmb
MERFISH	Postpartum vs Pregnant	053 Sst Gaba	Yes	GOBP_REACTIVE_OXYGEN_SPECIES_METABOLIC_PROCESS	Stress Apoptosis	1.032	0.4395	Nos2,Agt
MERFISH	Postpartum vs Pregnant	053 Sst Gaba	Yes	GOBP_REGULATION_OF_IMMUNE_EFFECTOR_PROCESS	Immune	1.021	0.4476	Nos2,Ccl19
MERFISH	Postpartum vs Pregnant	053 Sst Gaba	Yes	GOBP_STEROID_METABOLIC_PROCESS	Hormonal	1.026	0.4514	Agt,Msmo1,Idi1,Fdft1,Hmgcs1,Bmp2,Fgfr1
MERFISH	Postpartum vs Pregnant	053 Sst Gaba	Yes	GOBP_REGULATION_OF_LEUKOCYTE_CHEMOTAXIS	Immune	-1.002	0.452	Cxcl13,Ccr6,Tnfsf18,Vegfa,Ccl7
MERFISH	Postpartum vs Pregnant	053 Sst Gaba	Yes	GOBP_MONOATOMIC_ION_TRANSPORT	Ion Transport	1.01	0.4547	Ccl19,Agt,P2ry12,Hes1,Car2,Camk2a,Slc17a7,Npsr1,Slc1a3
MERFISH	Postpartum vs Pregnant	053 Sst Gaba	Yes	GOBP_NEGATIVE_REGULATION_OF_PROTEIN_METABOLIC_PROCESS	Metabolic	1.012	0.4586	Nos2,Agt
MERFISH	Postpartum vs Pregnant	053 Sst Gaba	Yes	GOBP_GLIAL_CELL_DIFFERENTIATION	Glial Myelination	1.014	0.4594	Hes1,Ptprz1,Olig2,Sox9,Myrf,Dlx2,Dlx1,Gfap,Bmp2,Gap43,Sox8,Ifngr1,Ptn,Cntn2
MERFISH	Postpartum vs Pregnant	053 Sst Gaba	Yes	GOBP_POSITIVE_REGULATION_OF_PROGRAMMED_CELL_DEATH	Stress Apoptosis	-1.018	0.4607	Nlrc4,Mmp9,Ascl1,Adrb1,Ltbr,Grin2a,Tnfrsf1b,Ltb
MERFISH	Postpartum vs Pregnant	053 Sst Gaba	Yes	GOBP_T_CELL_PROLIFERATION	Immune	1.006	0.4619	Ccl19,Gpnmb,Igfbp2,Hes1
MERFISH	Postpartum vs Pregnant	053 Sst Gaba	Yes	GOBP_REGULATION_OF_PROTEIN_METABOLIC_PROCESS	Metabolic	0.9911	0.4716	Nos2,Ccl19,Csf1r,Agt,Il10rb,Hes1,Flt3,Flt1,S100a10,Sox9,Hbegf,Tgfbr1
MERFISH	Postpartum vs Pregnant	053 Sst Gaba	Yes	GOBP_LYMPHOCYTE_MEDIATED_IMMUNITY	Immune	-0.9802	0.4755	Ccr6,Prdx1,C1qb,Foxj1,Il18,Tnfrsf1b,Il9r
MERFISH	Postpartum vs Pregnant	053 Sst Gaba	Yes	GOBP_POSITIVE_REGULATION_OF_CELL_ADHESION	Structural	-0.9945	0.4757	Cxcl13,Cd4,Tnfsf18,Il2ra,Il6st,Nrg1,Vegfa,Jak1
MERFISH	Postpartum vs Pregnant	053 Sst Gaba	Yes	GOBP_REGULATION_OF_CELL_ADHESION	Structural	1.001	0.4784	Ccl19,Gpnmb,Igfbp2,P2ry12,Col1a1,Hes1,S100a10,Sox9,Tgfb2
MERFISH	Postpartum vs Pregnant	053 Sst Gaba	Yes	GOBP_POSITIVE_REGULATION_OF_IMMUNE_SYSTEM_PROCESS	Immune	0.9929	0.479	Nos2,C1qc,Ccl19,Csf1r,Plvap,Igfbp2,P2ry12,Hes1
MERFISH	Postpartum vs Pregnant	053 Sst Gaba	Yes	GOBP_CELLULAR_RESPONSE_TO_LIPID	Metabolic	0.995	0.4803	Nos2,Ccl19,Col1a1,Hes1,Flt3,Ptger2,Fos,Sox9,Sstr2
MERFISH	Postpartum vs Pregnant	053 Sst Gaba	Yes	GOBP_POSITIVE_REGULATION_OF_IMMUNE_RESPONSE	Immune	1.004	0.4809	Nos2,C1qc,Ccl19
MERFISH	Postpartum vs Pregnant	053 Sst Gaba	Yes	GOBP_REGULATION_OF_CYTOSKELETON_ORGANIZATION	Structural	0.9962	0.4813	Csf1r,S100a10,Tgfb2,Tgfbr1
MERFISH	Postpartum vs Pregnant	053 Sst Gaba	Yes	GOBP_REGULATION_OF_MONOATOMIC_ION_TRANSPORT	Ion Transport	0.9941	0.4818	Agt,P2ry12,Hes1,Car2,Camk2a
MERFISH	Postpartum vs Pregnant	053 Sst Gaba	Yes	GOBP_MYELOID_LEUKOCYTE_DIFFERENTIATION	Immune	0.9926	0.4874	C1qc,Ccl19,Csf1r
MERFISH	Postpartum vs Pregnant	053 Sst Gaba	Yes	GOBP_LYMPHOCYTE_ACTIVATION_INVOLVED_IN_IMMUNE_RESPONSE	Immune	-0.9684	0.4877	Ccr6,Tnfsf18,Il6st,Jak1,Il18
MERFISH	Postpartum vs Pregnant	053 Sst Gaba	Yes	GOBP_LEUKOCYTE_MEDIATED_IMMUNITY	Immune	0.9865	0.4934	Nos2,C1qc
MERFISH	Postpartum vs Pregnant	053 Sst Gaba	Yes	GOBP_ENDOTHELIAL_CELL_PROLIFERATION	Vascular	0.9811	0.4977	Flt1,Tgfbr1,Prl,Vegfb,Fgfr1,Ccl2,Apoe,Sparc,Hmgb1,Mef2c,Stat3
MERFISH	Postpartum vs Pregnant	053 Sst Gaba	Yes	GOBP_POSITIVE_REGULATION_OF_RNA_METABOLIC_PROCESS	Metabolic	0.9854	0.498	Lhx2,Agt,Neurod6,Col1a1,Hes1,Olig2,Fos,S100a10,Sox9,Sall1,Tgfb2,Tgfbr1,Myrf,Dlx2,Dlx1
MERFISH	Postpartum vs Pregnant	053 Sst Gaba	Yes	GOBP_REGULATION_OF_PHOSPHORUS_METABOLIC_PROCESS	Metabolic	0.9736	0.5014	Csf1r,Agt,Il10rb,Hes1,Flt3,Flt1
MERFISH	Postpartum vs Pregnant	053 Sst Gaba	Yes	GOBP_REGULATION_OF_IMMUNE_SYSTEM_PROCESS	Immune	0.9779	0.5121	Nos2,C1qc,Ccl19,Csf1r,Plvap,Gpnmb,Igfbp2,P2ry12,Hes1
MERFISH	Postpartum vs Pregnant	053 Sst Gaba	Yes	GOBP_NEURON_PROJECTION_GUIDANCE	Neuronal	0.9687	0.5273	Lhx2,Csf1r,Tgfb2,Dlx5,Gap43,Notch2,Lmo4,Cntn2,Unc5d,Cntn6,Fezf2
MERFISH	Postpartum vs Pregnant	053 Sst Gaba	Yes	GOBP_SMALL_MOLECULE_METABOLIC_PROCESS	Metabolic	0.9625	0.5274	Nos2,Agt,Msmo1,Crym,Idi1,Fdft1,Sox9
MERFISH	Postpartum vs Pregnant	053 Sst Gaba	Yes	GOBP_ENDOTHELIAL_CELL_MIGRATION	Vascular	-0.943	0.5344	Cxcl13,Gpx1,Vegfa,Prox1
MERFISH	Postpartum vs Pregnant	053 Sst Gaba	Yes	GOBP_LEUKOCYTE_CELL_CELL_ADHESION	Immune	0.9606	0.5352	Ccl19,Gpnmb,Igfbp2,Hes1
MERFISH	Postpartum vs Pregnant	053 Sst Gaba	Yes	GOBP_POSITIVE_REGULATION_OF_LEUKOCYTE_MIGRATION	Immune	0.9615	0.5371	Ccl19,Csf1r,Plvap,P2ry12
MERFISH	Postpartum vs Pregnant	053 Sst Gaba	Yes	GOBP_RESPONSE_TO_LIPID	Metabolic	0.9493	0.5375	Nos2,Ccl19,Igfbp2,Col1a1,Hes1,Flt3,Ptger2,Fos,Sox9,Tgfb2,Sstr2,Tgfbr1
MERFISH	Postpartum vs Pregnant	053 Sst Gaba	Yes	GOBP_REGULATION_OF_NEURON_DIFFERENTIATION	Plasticity	0.9577	0.5415	Hes1,Olig2,Sox9,Dlx2,Dlx1,Bmp2,Fgfr1,Sox8
MERFISH	Postpartum vs Pregnant	053 Sst Gaba	Yes	GOBP_LEUKOCYTE_MIGRATION	Immune	0.9506	0.5415	Cxcl16,Ccl19,Csf1r,Plvap,P2ry12,Flt1
MERFISH	Postpartum vs Pregnant	053 Sst Gaba	Yes	GOBP_POSITIVE_REGULATION_OF_CYTOKINE_PRODUCTION	Immune	0.9473	0.5527	Nos2,Ccl19,Csf1r,Agt
MERFISH	Postpartum vs Pregnant	053 Sst Gaba	Yes	GOBP_REGULATION_OF_T_CELL_ACTIVATION	Immune	0.9514	0.553	Ccl19,Gpnmb,Igfbp2,Hes1
MERFISH	Postpartum vs Pregnant	053 Sst Gaba	Yes	GOBP_POSITIVE_REGULATION_OF_CELL_CELL_ADHESION	Structural	-0.9498	0.5556	Cxcl13,Cd4,Il2ra,Il6st,Jak1,Il18
MERFISH	Postpartum vs Pregnant	053 Sst Gaba	Yes	GOBP_REGULATION_OF_LEUKOCYTE_MIGRATION	Immune	0.942	0.5643	Ccl19,Csf1r,Plvap,P2ry12
MERFISH	Postpartum vs Pregnant	053 Sst Gaba	Yes	GOBP_ASTROCYTE_DIFFERENTIATION	Glial Myelination	0.9276	0.568	Hes1,Sox9,Gfap,Bmp2,Sox8,Ifngr1,Cntn2
MERFISH	Postpartum vs Pregnant	053 Sst Gaba	Yes	GOBP_CENTRAL_NERVOUS_SYSTEM_NEURON_DIFFERENTIATION	Plasticity	0.9384	0.5687	Csf1r,Hes1,Olig2,Sall1,Dlx2,Dlx1,Dlx5,Bmp2,Fgfr2,Lmo4,Cntn2,Unc5d
MERFISH	Postpartum vs Pregnant	053 Sst Gaba	Yes	GOBP_NEURON_DEVELOPMENT	Neuronal	0.9368	0.5699	Lhx2,Csf1r,Neurod6,Hes1,Ptprz1,Camk2a,Olig2,Tgfb2,Slc1a3,Gfap,Dlx5,Gap43,Fgfr1,Fgfr2,Notch2,Lmo4,Ptn,Cntn2,Unc5d,Apoe,Cntn6,Fezf2
MERFISH	Postpartum vs Pregnant	053 Sst Gaba	Yes	GOBP_POSITIVE_REGULATION_OF_LEUKOCYTE_CELL_CELL_ADHESION	Immune	0.9296	0.5748	Ccl19,Igfbp2,Hes1
MERFISH	Postpartum vs Pregnant	053 Sst Gaba	Yes	GOBP_LEUKOCYTE_CHEMOTAXIS	Immune	-0.9417	0.5841	Cxcl13,Cd4,Ccr6,Tnfsf18,Vegfa,Kit,Ccl7
MERFISH	Postpartum vs Pregnant	053 Sst Gaba	Yes	GOBP_AXON_DEVELOPMENT	Neuronal	0.9303	0.5844	Lhx2,Csf1r,Neurod6,Ptprz1,Olig2,Tgfb2,Dlx5,Gap43,Fgfr2,Notch2,Lmo4,Ptn,Cntn2,Unc5d,Apoe,Cntn6,Fezf2
MERFISH	Postpartum vs Pregnant	053 Sst Gaba	Yes	GOBP_IMMUNE_EFFECTOR_PROCESS	Immune	0.9305	0.5865	Nos2,C1qc,Ccl19
MERFISH	Postpartum vs Pregnant	053 Sst Gaba	Yes	GOBP_REGULATION_OF_NEURAL_PRECURSOR_CELL_PROLIFERATION	Plasticity	0.9141	0.5949	Lhx2,Ptprz1
MERFISH	Postpartum vs Pregnant	053 Sst Gaba	Yes	GOBP_REGULATION_OF_HORMONE_LEVELS	Hormonal	0.9218	0.5953	Nos2,Agt,Crym,Tacr3,Bmp2,Fgfr1,Sox8
MERFISH	Postpartum vs Pregnant	053 Sst Gaba	Yes	GOBP_RHYTHMIC_PROCESS	Behavior Cognition	0.9095	0.6039	Nos2,Tgfb2,Ezh2,Pgr,Ptn,Axl
MERFISH	Postpartum vs Pregnant	053 Sst Gaba	Yes	GOBP_REGULATION_OF_LYMPHOCYTE_DIFFERENTIATION	Immune	-0.8815	0.6103	Tnfsf18,Il2ra,Foxj1,Il18
MERFISH	Postpartum vs Pregnant	053 Sst Gaba	Yes	GOBP_REGULATION_OF_LYMPHOCYTE_ACTIVATION	Immune	0.9113	0.6118	Ccl19,Gpnmb,Igfbp2,Hes1
MERFISH	Postpartum vs Pregnant	053 Sst Gaba	Yes	GOBP_ACTIN_FILAMENT_BASED_PROCESS	Structural	0.9009	0.616	Csf1r,S100a10,Tgfb2,Tgfbr1,Aif1
MERFISH	Postpartum vs Pregnant	053 Sst Gaba	Yes	GOBP_LIPID_BIOSYNTHETIC_PROCESS	Metabolic	0.8965	0.6222	Msmo1,Idi1,Fdft1,Hmgcs1,Bmp2
MERFISH	Postpartum vs Pregnant	053 Sst Gaba	Yes	GOBP_NEGATIVE_REGULATION_OF_LOCOMOTION	Behavior Cognition	-0.8785	0.6258	Cxcl13
MERFISH	Postpartum vs Pregnant	053 Sst Gaba	Yes	GOBP_MONOATOMIC_ION_HOMEOSTASIS	Ion Transport	0.9002	0.6268	Ccl19,Agt,Car2,Npsr1,Slc1a3,Bmp2,Fgfr1
MERFISH	Postpartum vs Pregnant	053 Sst Gaba	Yes	GOBP_MAMMARY_GLAND_DEVELOPMENT	Maternal Reproduction	-0.8713	0.6478	Oxtr,Gpx1,Nrg1,Vegfa
MERFISH	Postpartum vs Pregnant	053 Sst Gaba	Yes	GOBP_DNA_METABOLIC_PROCESS	Metabolic	-0.8669	0.6486	Ccr6,Ccn2,Egfr,Vegfa,Chd4,Bcl11b
MERFISH	Postpartum vs Pregnant	053 Sst Gaba	Yes	GOBP_CELL_MORPHOGENESIS_INVOLVED_IN_NEURON_DIFFERENTIATION	Plasticity	0.8928	0.6493	Lhx2,Csf1r,Hes1,Ptprz1,Tgfb2,Slc1a3,Dlx5,Gap43,Fgfr2,Notch2,Lmo4,Ptn,Cntn2,Unc5d,Apoe,Cntn6,Fezf2
MERFISH	Postpartum vs Pregnant	053 Sst Gaba	Yes	GOBP_POSITIVE_REGULATION_OF_PROTEIN_METABOLIC_PROCESS	Metabolic	0.8899	0.6497	Ccl19,Csf1r,Il10rb,Hes1,Flt3,Flt1,S100a10,Sox9
MERFISH	Postpartum vs Pregnant	053 Sst Gaba	Yes	GOBP_INORGANIC_ION_HOMEOSTASIS	Ion Transport	0.875	0.6573	Ccl19,Agt,Slc17a7,Npsr1,Slc1a3,Bmp2,Fgfr1
MERFISH	Postpartum vs Pregnant	053 Sst Gaba	Yes	GOBP_ORGANIC_ACID_METABOLIC_PROCESS	Metabolic	-0.8698	0.6594	Nlrc4,Gpx1,Lpl,Gad2,Prox1
MERFISH	Postpartum vs Pregnant	053 Sst Gaba	Yes	GOBP_REGULATION_OF_LEUKOCYTE_DIFFERENTIATION	Immune	0.88	0.6667	C1qc,Ccl19
MERFISH	Postpartum vs Pregnant	053 Sst Gaba	Yes	GOBP_POSITIVE_REGULATION_OF_PHOSPHORUS_METABOLIC_PROCESS	Metabolic	0.8771	0.6681	Csf1r,Il10rb,Hes1,Flt3,Flt1
MERFISH	Postpartum vs Pregnant	053 Sst Gaba	Yes	GOBP_LIPID_METABOLIC_PROCESS	Metabolic	-0.8822	0.6699	Spp1,Serpina3n,Gpx1,Dkk3,Lpl,Kit,Prox1
MERFISH	Postpartum vs Pregnant	053 Sst Gaba	Yes	GOBP_REGULATION_OF_ENDOTHELIAL_CELL_MIGRATION	Vascular	-0.8621	0.6716	Cxcl13,Vegfa,Prox1
MERFISH	Postpartum vs Pregnant	053 Sst Gaba	Yes	GOBP_MYELOID_LEUKOCYTE_MIGRATION	Immune	0.8622	0.6769	Ccl19,Csf1r,P2ry12,Flt1,Tgfb2
MERFISH	Postpartum vs Pregnant	053 Sst Gaba	Yes	GOBP_CYTOKINE_PRODUCTION	Immune	0.8824	0.6786	Nos2,Ccl19,Csf1r,Agt,Gpnmb
MERFISH	Postpartum vs Pregnant	053 Sst Gaba	Yes	GOBP_INTRINSIC_APOPTOTIC_SIGNALING_PATHWAY	Stress Apoptosis	-0.833	0.6848	Mmp9,Gpx1
MERFISH	Postpartum vs Pregnant	053 Sst Gaba	Yes	GOBP_SYNAPTIC_SIGNALING	Neuronal	-0.9035	0.6957	Lynx1,Clstn1,Syt9,Slc32a1,Kit,Gad2,Grin2a,Cplx2,Calb2,Mapt,Rgs8,Sv2a,Gad1,Sst,Syt1
MERFISH	Postpartum vs Pregnant	053 Sst Gaba	Yes	GOBP_FAT_CELL_DIFFERENTIATION	Immune	-0.8446	0.6994	Gpx1,Lpl,Adrb1,Vegfa,Nr4a2
MERFISH	Postpartum vs Pregnant	053 Sst Gaba	Yes	GOBP_REGULATION_OF_CELLULAR_RESPONSE_TO_GROWTH_FACTOR_STIMULUS	Growth Factors	-0.8209	0.7163	Cxcl13,Dkk3,Vegfa,Prox1
MERFISH	Postpartum vs Pregnant	053 Sst Gaba	Yes	GOBP_HUMORAL_IMMUNE_RESPONSE	Immune	0.8405	0.7271	C1qc,Ccl19
MERFISH	Postpartum vs Pregnant	053 Sst Gaba	Yes	GOBP_ENSHEATHMENT_OF_NEURONS	Glial Myelination	0.8035	0.7444	Ptprz1,Olig2,Myrf
MERFISH	Postpartum vs Pregnant	053 Sst Gaba	Yes	GOBP_MYELOID_LEUKOCYTE_ACTIVATION	Immune	-0.806	0.7477	Kit,Ltbr,Il18,Cplx2,Mapt
MERFISH	Postpartum vs Pregnant	053 Sst Gaba	Yes	GOBP_REGULATION_OF_NEUROGENESIS	Plasticity	0.8388	0.7514	Lhx2,Hes1,Ptprz1,Olig2,S100a10,Myrf,Dlx2,Dlx1
MERFISH	Postpartum vs Pregnant	053 Sst Gaba	Yes	GOBP_MONOATOMIC_CATION_TRANSPORT	Ion Transport	0.8188	0.7518	Ccl19,Agt,Hes1,Camk2a,Slc17a7,Npsr1,Slc1a3
MERFISH	Postpartum vs Pregnant	053 Sst Gaba	Yes	GOBP_REGULATION_OF_CELLULAR_RESPONSE_TO_STRESS	Stress Apoptosis	-0.791	0.7647	Spp1,Prdx1,Egfr
MERFISH	Postpartum vs Pregnant	053 Sst Gaba	Yes	GOBP_REGULATION_OF_SMALL_MOLECULE_METABOLIC_PROCESS	Metabolic	0.7705	0.7902	Agt,Sox9,Bmp2,Apoe,Foxo1,Hmgb1,Igf2,Nr3c1,Stat3
MERFISH	Postpartum vs Pregnant	053 Sst Gaba	Yes	GOBP_CALCIUM_ION_TRANSPORT	Ion Transport	0.7479	0.8071	Ccl19,Hes1,Camk2a
MERFISH	Postpartum vs Pregnant	053 Sst Gaba	Yes	GOBP_REGULATION_OF_PROGRAMMED_CELL_DEATH	Stress Apoptosis	-0.8463	0.8104	Nlrc4,Mmp9,Ascl1,Tnfsf18,Gpx1,Il6st,Egfr,Nrg1,Adrb1,Vegfa,Kit,Ltbr,Grin2a,Nr4a2,Tnfrsf1b,Ltb,Sox10
MERFISH	Postpartum vs Pregnant	053 Sst Gaba	Yes	GOBP_POSITIVE_REGULATION_OF_SYNAPTIC_TRANSMISSION	Neuronal	0.7555	0.8111	Camk2a,Slc1a3,Gfap,Ccl2,Grin2c,Ptn,Apoe
MERFISH	Postpartum vs Pregnant	053 Sst Gaba	Yes	GOBP_NEGATIVE_REGULATION_OF_IMMUNE_SYSTEM_PROCESS	Immune	0.7618	0.8211	C1qc,Gpnmb,Sox9,Tgfb2
MERFISH	Postpartum vs Pregnant	053 Sst Gaba	Yes	GOBP_NEGATIVE_REGULATION_OF_CELL_ADHESION	Structural	0.7355	0.8266	Gpnmb,Col1a1
MERFISH	Postpartum vs Pregnant	053 Sst Gaba	Yes	GOBP_DNA_DAMAGE_RESPONSE	Stress Apoptosis	0.7451	0.8346	Rad9a
MERFISH	Postpartum vs Pregnant	053 Sst Gaba	Yes	GOBP_NEURAL_PRECURSOR_CELL_PROLIFERATION	Plasticity	0.7204	0.8493	Lhx2,Ptprz1
MERFISH	Postpartum vs Pregnant	053 Sst Gaba	Yes	GOBP_REGULATION_OF_VASCULATURE_DEVELOPMENT	Vascular	0.718	0.8493	Gpnmb,Flt1,Tgfb2,Tgfbr1,Prl,Vegfb
MERFISH	Postpartum vs Pregnant	053 Sst Gaba	Yes	GOBP_CALCIUM_ION_HOMEOSTASIS	Ion Transport	-0.7145	0.851	Itpr2,Ccl7,Calb2,Chd7,Sv2a
MERFISH	Postpartum vs Pregnant	053 Sst Gaba	Yes	GOBP_VASCULAR_PROCESS_IN_CIRCULATORY_SYSTEM	Vascular	0.7146	0.8515	Agt,Plvap
MERFISH	Postpartum vs Pregnant	053 Sst Gaba	Yes	GOBP_LYMPHOCYTE_ACTIVATION	Immune	0.785	0.8549	Ccl19,Gpnmb,Igfbp2,Hes1,Il11ra1,Flt3
MERFISH	Postpartum vs Pregnant	053 Sst Gaba	Yes	GOBP_NEURON_MIGRATION	Plasticity	-0.7556	0.8698	Ascl1,Arx,Vegfa,Nr4a2
MERFISH	Postpartum vs Pregnant	053 Sst Gaba	Yes	GOBP_SYNAPSE_ORGANIZATION	Plasticity	0.7115	0.8719	C1qc
MERFISH	Postpartum vs Pregnant	053 Sst Gaba	Yes	GOBP_EXTRINSIC_APOPTOTIC_SIGNALING_PATHWAY	Stress Apoptosis	-0.7214	0.8735	Gpx1,Nrg1,Ltbr,Tnfrsf1b,Ltb,Casp7,Cd27,Cx3cl1,Tgfb1,Il1a
MERFISH	Postpartum vs Pregnant	053 Sst Gaba	Yes	GOBP_VASCULATURE_DEVELOPMENT	Vascular	0.7507	0.875	Gpnmb,Col1a1,Hes1,Mfge8,Flt1,Tgfb2,Tgfbr1,Prl,Vegfb,Bmp2,Fgfr1,Fgfr2,Ccl2,Notch2
MERFISH	Postpartum vs Pregnant	053 Sst Gaba	Yes	GOBP_MONOCARBOXYLIC_ACID_METABOLIC_PROCESS	Metabolic	-0.6928	0.8768	Gpx1,Lpl,Gad2,Prox1
MERFISH	Postpartum vs Pregnant	053 Sst Gaba	Yes	GOBP_NEGATIVE_REGULATION_OF_PROGRAMMED_CELL_DEATH	Stress Apoptosis	-0.8	0.8837	Mmp9,Ascl1,Tnfsf18,Gpx1,Il6st,Egfr,Nrg1,Vegfa,Kit
MERFISH	Postpartum vs Pregnant	053 Sst Gaba	Yes	GOBP_B_CELL_ACTIVATION	Immune	-0.7013	0.8954	Ccr6,Il6st,Kit,Foxj1
MERFISH	Postpartum vs Pregnant	053 Sst Gaba	Yes	GOBP_RESPONSE_TO_OXIDATIVE_STRESS	Stress Apoptosis	0.6784	0.8988	Col1a1,Fos,Aif1,Met,Cryab,Ezh2,Apoe,Foxo1
MERFISH	Postpartum vs Pregnant	053 Sst Gaba	Yes	GOBP_RESPONSE_TO_REACTIVE_OXYGEN_SPECIES	Stress Apoptosis	0.6698	0.904	Col1a1,Fos,Met,Cryab,Ezh2,Apoe
MERFISH	Postpartum vs Pregnant	053 Sst Gaba	Yes	GOBP_REGULATION_OF_APOPTOTIC_SIGNALING_PATHWAY	Stress Apoptosis	0.6888	0.9057	Rad9a,Agt,Tgfb2,Tgfbr1
MERFISH	Postpartum vs Pregnant	053 Sst Gaba	Yes	GOBP_GLIAL_CELL_DEVELOPMENT	Glial Myelination	-0.6336	0.9226	Ascl1,Mapt,Sox10,Lrp1,Tgfb1,Olig1,Ntrk2,Cntn1
MERFISH	Postpartum vs Pregnant	053 Sst Gaba	Yes	GOBP_NEGATIVE_REGULATION_OF_NEURON_APOPTOTIC_PROCESS	Stress Apoptosis	0.6135	0.947	Ptprz1,Dlx1,Vegfb,Ccl2,Axl,Mag,Cx3cr1,Mef2c,Stat3,Bdnf
MERFISH	Postpartum vs Pregnant	053 Sst Gaba	Yes	GOBP_NEGATIVE_REGULATION_OF_NUCLEOBASE_CONTAINING_COMPOUND_METABOLIC_PROCESS	Metabolic	0.6916	0.9512	Hes1,Crym,Olig2,Sox9,Sall1,Dlx2,Dlx1,Tle4,Bmp2,Nbn,Fgfr1,Fgfr2,Sox8,Foxp4,Notch2,Cryab,Ezh2,Lmo4
MERFISH	Postpartum vs Pregnant	053 Sst Gaba	Yes	GOBP_CELLULAR_RESPONSE_TO_STRESS	Stress Apoptosis	-0.7396	0.9514	Spp1,Prdx1,Gpx1,Egfr,Vegfa,Cybb,Nr4a2,Tnfrsf1b,Mapt,Chd4
MERFISH	Postpartum vs Pregnant	053 Sst Gaba	Yes	GOBP_CYTOSKELETON_ORGANIZATION	Structural	0.6604	0.9534	Csf1r,S100a10,Sox9,Tgfb2,Tgfbr1,Aif1,Gfap
MERFISH	Postpartum vs Pregnant	053 Sst Gaba	Yes	GOBP_NEGATIVE_REGULATION_OF_CYTOKINE_PRODUCTION	Immune	0.6125	0.955	Gpnmb,Tgfb2,Fgfr1,Fbln1,Axl,Hmgb1,Il20ra,Tyrobp,Cx3cr1,Stat3
MERFISH	Postpartum vs Pregnant	053 Sst Gaba	Yes	GOBP_POSITIVE_REGULATION_OF_NEUROGENESIS	Plasticity	0.6178	0.956	Hes1,Ptprz1,Olig2,Myrf,Gfap,Bmp2,Sox8
MERFISH	Postpartum vs Pregnant	053 Sst Gaba	Yes	GOBP_REGULATION_OF_SYNAPTIC_PLASTICITY	Plasticity	-0.6143	0.96	Kit,Grin2a,Cplx2,Calb2,Mapt
MERFISH	Postpartum vs Pregnant	053 Sst Gaba	Yes	GOBP_CELL_JUNCTION_ASSEMBLY	Structural	0.5992	0.9619	Agt,S100a10,Gap43,Fgfr1
MERFISH	Postpartum vs Pregnant	053 Sst Gaba	Yes	GOBP_NEURON_APOPTOTIC_PROCESS	Stress Apoptosis	-0.6153	0.9741	Ascl1,Gpx1,Il6st
MERFISH	Postpartum vs Pregnant	053 Sst Gaba	Yes	GOBP_REGULATION_OF_NEURON_PROJECTION_DEVELOPMENT	Plasticity	-0.6015	0.978	Spp1
MERFISH	Postpartum vs Pregnant	053 Sst Gaba	Yes	GOBP_POSITIVE_REGULATION_OF_VASCULATURE_DEVELOPMENT	Vascular	0.5659	0.9832	Flt1,Tgfbr1,Vegfb
MERFISH	Postpartum vs Pregnant	053 Sst Gaba	Yes	GOBP_APOPTOTIC_SIGNALING_PATHWAY	Stress Apoptosis	0.5743	0.9832	Rad9a,Agt
MERFISH	Postpartum vs Pregnant	053 Sst Gaba	Yes	GOBP_REGULATION_OF_MEMBRANE_POTENTIAL	Ion Transport	0.5267	0.9837	Agt
MERFISH	Postpartum vs Pregnant	053 Sst Gaba	Yes	GOBP_LEARNING_OR_MEMORY	Behavior Cognition	0.5232	0.9854	Ptprz1,Fos,Slc17a7,Tacr3,Ptn,Cntn2,Apoe
MERFISH	Postpartum vs Pregnant	053 Sst Gaba	Yes	GOBP_COGNITION	Behavior Cognition	0.4497	0.9985	Ptprz1,Fos,Slc17a7,Tacr3,Ptn,Cntn2,Apoe
MERFISH	Postpartum vs Pregnant	053 Sst Gaba	Yes	GOBP_BEHAVIOR	Behavior Cognition	0.3898	1	Ptprz1,Fos,Slc17a7,Npsr1,Slc1a3
MERFISH	Postpartum vs Pregnant	053 Sst Gaba	Yes	GOBP_REGULATION_OF_NEURON_APOPTOTIC_PROCESS	Stress Apoptosis	0.4352	1	Ptprz1,Tgfb2,Dlx1,Vegfb,Ccl2
MERFISH	Postpartum vs Pregnant	053 Sst Gaba	Yes	GOBP_REGULATION_OF_SYNAPSE_STRUCTURE_OR_ACTIVITY	Neuronal	-0.4256	1	Clstn1,Chd4,Grin2b,Ntrk2,Neurod2,Mdga1,Ntrk3,Reln,Bdnf,Mef2c,Cux2,Sparc,Apoe,Fgfr1,Slc17a7
MERFISH	Postpartum vs Pregnant	053 Sst Gaba	Yes	GOBP_REGULATION_OF_TRANS_SYNAPTIC_SIGNALING	Neuronal	-0.4604	1	Clstn1,Kit,Grin2a,Cplx2,Calb2,Mapt
MERFISH	Postpartum vs Pregnant	056 Sst Chodl Gaba	Yes	GOBP_REGULATION_OF_PROTEIN_METABOLIC_PROCESS	Metabolic	1.608	0.003892	Agt,Gfap,Apoe,Mif,Sox9,Cryab,Ezh2,Inhbb,Bcl2,Ntrk2,Vegfb,Fgf1,Clu,Ccl19
MERFISH	Postpartum vs Pregnant	056 Sst Chodl Gaba	Yes	GOBP_NEGATIVE_REGULATION_OF_PROTEIN_METABOLIC_PROCESS	Metabolic	1.614	0.00962	Agt,Apoe,Mif,Cryab,Inhbb,Ntrk2,Clu,Eif2ak2,Hbegf
MERFISH	Postpartum vs Pregnant	056 Sst Chodl Gaba	Yes	GOBP_POSITIVE_REGULATION_OF_CELL_ADHESION	Structural	-1.681	0.01002	Cx3cl1,Cxcl13,Cd4,S100a10,P2ry12,Il2rg,Il1a,Htr2a,Il2ra,Jak2,Sfrp1,Csf1,Tyk2,Il6st,Cd47,Igf2
MERFISH	Postpartum vs Pregnant	056 Sst Chodl Gaba	Yes	GOBP_ORGANIC_ACID_METABOLIC_PROCESS	Metabolic	1.594	0.01151	Apoe,Mif,Slc1a3,Sox9,Lpl
MERFISH	Postpartum vs Pregnant	056 Sst Chodl Gaba	Yes	GOBP_GLIAL_CELL_DIFFERENTIATION	Glial Myelination	1.577	0.01692	Gfap,Olig1,Sox9,Gap43,Ntrk2,Cnp,Clu,Myrf,Nr3c1,Ptn,S100b
MERFISH	Postpartum vs Pregnant	056 Sst Chodl Gaba	Yes	GOBP_OLIGODENDROCYTE_DIFFERENTIATION	Glial Myelination	1.517	0.02083	Olig1,Sox9,Ntrk2,Cnp,Clu,Myrf,Ptn
MERFISH	Postpartum vs Pregnant	056 Sst Chodl Gaba	Yes	GOBP_SMALL_MOLECULE_METABOLIC_PROCESS	Metabolic	1.503	0.03121	Agt,Apoe,Mif,Slc1a3,Sox9,Lpl,Cnp,Hmgb1,Fgf1,Nr3c1,Idi1,Cartpt
MERFISH	Postpartum vs Pregnant	056 Sst Chodl Gaba	Yes	GOBP_CELLULAR_RESPONSE_TO_PEPTIDE_HORMONE_STIMULUS	Hormonal	1.503	0.03511	Agt,Csf2ra,Car2,Inhbb
MERFISH	Postpartum vs Pregnant	056 Sst Chodl Gaba	Yes	GOBP_POSITIVE_REGULATION_OF_CELL_CELL_ADHESION	Structural	-1.504	0.03679	Cx3cl1,Cxcl13,Cd4,Il2rg,Il1a,Htr2a,Il2ra,Jak2,Tyk2,Il6st,Cd47,Igf2,Epo
MERFISH	Postpartum vs Pregnant	056 Sst Chodl Gaba	Yes	GOBP_GLIAL_CELL_DEVELOPMENT	Glial Myelination	1.498	0.03682	Gfap,Olig1,Ntrk2,Clu,Myrf
MERFISH	Postpartum vs Pregnant	056 Sst Chodl Gaba	Yes	GOBP_LIPID_METABOLIC_PROCESS	Metabolic	1.467	0.03883	Agt,Apoe,Mif,Sox9,Lpl,Fgf1,Clu,Nr3c1,Idi1,Cartpt
MERFISH	Postpartum vs Pregnant	056 Sst Chodl Gaba	Yes	GOBP_REGULATION_OF_ENDOTHELIAL_CELL_MIGRATION	Vascular	1.495	0.04059	Agt,Sparc,Apoe,Hmgb1,Fgf1,Ptn
MERFISH	Postpartum vs Pregnant	056 Sst Chodl Gaba	Yes	GOBP_REGULATION_OF_PROGRAMMED_CELL_DEATH	Stress Apoptosis	1.407	0.04077	Agt,Apoe,Mif,Sox9,Cryab,Axl,Inhbb,Bcl2,Rad9a,Ntrk2,Hmgb1,Vegfb,Clu,Ccl19,Gadd45g,Nr3c1,Tgfb2,S100b,Pou3f3,Ltbr,Notch2,Eif2ak2,Cartpt
MERFISH	Postpartum vs Pregnant	056 Sst Chodl Gaba	Yes	GOBP_BEHAVIOR	Behavior Cognition	1.421	0.04211	Apoe,Slc1a3,Ehmt2,Bcl2,Ntrk2,Cnp,Nr3c1,Ptn,S100b,Cartpt,Chd7,Npsr1,Jph4,Ptprz1,Cx3cr1,Fgf2,Cux2,Tacr3,Reln
MERFISH	Postpartum vs Pregnant	056 Sst Chodl Gaba	Yes	GOBP_REGULATION_OF_CELL_ADHESION	Structural	-1.352	0.04605	Cx3cl1,Cxcl13,Cd4,S100a10,P2ry12,Il2rg,Il1a,Htr2a,Il2ra,Jak2,Sfrp1,Csf1,Tyk2,Il6st,Cd47,Igf2
MERFISH	Postpartum vs Pregnant	056 Sst Chodl Gaba	Yes	GOBP_GLIOGENESIS	Glial Myelination	1.418	0.04799	Gfap,Olig1,Sox9,Ezh2,Gap43,Ntrk2,Cnp,Clu,Myrf,Nr3c1,Ptn,Tgfb2,S100b
MERFISH	Postpartum vs Pregnant	056 Sst Chodl Gaba	Yes	GOBP_ENDOTHELIAL_CELL_MIGRATION	Vascular	1.427	0.06506	Agt,Sparc,Apoe,Hmgb1,Fgf1,Ptn
MERFISH	Postpartum vs Pregnant	056 Sst Chodl Gaba	Yes	GOBP_CELLULAR_RESPONSE_TO_STRESS	Stress Apoptosis	1.365	0.0804	Gfap,Mif,Cryab,Ezh2,Ehmt2,Inhbb,Bcl2,Rad9a,Aif1,Hmgb1,Fgf1,Clu,Ptn,Tgfb2,S100b,Eif2ak2,Cartpt,Fto
MERFISH	Postpartum vs Pregnant	056 Sst Chodl Gaba	Yes	GOBP_RESPONSE_TO_OXIDATIVE_STRESS	Stress Apoptosis	1.391	0.08455	Apoe,Cryab,Ezh2,Bcl2,Aif1
MERFISH	Postpartum vs Pregnant	056 Sst Chodl Gaba	Yes	GOBP_MONOATOMIC_ION_HOMEOSTASIS	Ion Transport	1.379	0.09194	Agt,Apoe,Slc1a3,Car2,Bcl2,Ccl19,Cartpt,Chd7,Npsr1
MERFISH	Postpartum vs Pregnant	056 Sst Chodl Gaba	Yes	GOBP_CYTOKINE_MEDIATED_SIGNALING_PATHWAY	Immune	-1.312	0.09261	Cx3cl1,Cxcl13,Cd4,Il20ra,Ccr6,Il2rg,Gas6,Il1a,Il2ra,Jak2,Csf1,Tyk2,Il6st,Ifnar1,Epo
MERFISH	Postpartum vs Pregnant	056 Sst Chodl Gaba	Yes	GOBP_RESPONSE_TO_PEPTIDE_HORMONE	Hormonal	1.385	0.09558	Agt,Csf2ra,Car2,Inhbb
MERFISH	Postpartum vs Pregnant	056 Sst Chodl Gaba	Yes	GOBP_POSITIVE_REGULATION_OF_LEUKOCYTE_CELL_CELL_ADHESION	Immune	-1.321	0.1096	Cd4,Il2rg,Il1a,Il2ra,Jak2,Tyk2,Il6st,Cd47,Igf2,Epo
MERFISH	Postpartum vs Pregnant	056 Sst Chodl Gaba	Yes	GOBP_REGULATION_OF_T_CELL_ACTIVATION	Immune	-1.307	0.1137	Cd4,Il2rg,Il1a,Il2ra,Jak2,Tyk2,Il6st,Cd47,Igf2,Epo
MERFISH	Postpartum vs Pregnant	056 Sst Chodl Gaba	Yes	GOBP_CELL_MORPHOGENESIS_INVOLVED_IN_NEURON_DIFFERENTIATION	Plasticity	1.318	0.1141	Apoe,Slc1a3,Gap43,Bcl2,Ntrk2,Cnp,Ptn,Tgfb2,S100b,Notch2,Csf1r,Cux1,Ptprz1,Fgfr2,Cux2,Reln
MERFISH	Postpartum vs Pregnant	056 Sst Chodl Gaba	Yes	GOBP_REGULATION_OF_CELL_CELL_ADHESION	Structural	-1.406	0.1156	Cx3cl1,Cxcl13,Cd4,Il2rg,Il1a,Htr2a,Il2ra,Jak2,Tyk2,Il6st,Cd47,Igf2,Epo
MERFISH	Postpartum vs Pregnant	056 Sst Chodl Gaba	Yes	GOBP_CELL_CELL_ADHESION	Structural	-1.228	0.1202	Nfasc,Cx3cl1,Cxcl13,Cd4,Fgfrl1,P2ry12,Il2rg,Il1a,Htr2a,Il2ra,Jak2,Tyk2,Il6st,Cd47,Igf2,Epo,Pecam1
MERFISH	Postpartum vs Pregnant	056 Sst Chodl Gaba	Yes	GOBP_NEUROGENESIS	Plasticity	1.256	0.1271	Gfap,Olig1,Apoe,Slc1a3,Sox9,Ezh2,Axl,Ehmt2,Gap43,Bcl2,Ntrk2,Cnp,Hmgb1,Fgf1,Clu,Mdga1,Myrf,Nr3c1,Ptn,Tgfb2,S100b,Notch2,Chd7,Csf1r,Camk2a,Cux1,Olig2,Sox5,Ptprz1,Sall1,Cx3cr1,Fgf2,Fgfr2,Cux2,Reln,Lhx6,Satb2,Tnfrsf1b
MERFISH	Postpartum vs Pregnant	056 Sst Chodl Gaba	Yes	GOBP_POSITIVE_REGULATION_OF_LOCOMOTION	Behavior Cognition	1.26	0.1333	Agt,Sparc,Sox9,Ezh2,Bcl2,Il6ra,Aif1,Hmgb1,Vegfb,Fgf1,Ccl19,Ptn,Tgfb2
MERFISH	Postpartum vs Pregnant	056 Sst Chodl Gaba	Yes	GOBP_LEUKOCYTE_CELL_CELL_ADHESION	Immune	-1.285	0.1356	Cd4,Il2rg,Il1a,Il2ra,Jak2,Tyk2,Il6st,Cd47,Igf2,Epo,Pecam1
MERFISH	Postpartum vs Pregnant	056 Sst Chodl Gaba	Yes	GOBP_PHOSPHORUS_METABOLIC_PROCESS	Metabolic	1.251	0.1408	Agt,Mif,Ezh2,Lpl,Ntrk2,Cnp,Vegfb,Fgf1,Ltbr,Idi1,Eif2ak2,Cartpt,Csf1r,Camk2a,Tnfrsf1a,Pgr,Ptprz1,Fgf2,Fgfr2,Reln,Il10ra,Tnfrsf1b
MERFISH	Postpartum vs Pregnant	056 Sst Chodl Gaba	Yes	GOBP_STEROID_METABOLIC_PROCESS	Hormonal	1.297	0.1411	Agt,Apoe,Fgf1,Nr3c1,Idi1
MERFISH	Postpartum vs Pregnant	056 Sst Chodl Gaba	Yes	GOBP_VASCULATURE_DEVELOPMENT	Vascular	1.273	0.1427	Mfge8,Sparc,Apoe,Il6ra,Ntrk2,Tspan18,Hmgb1,Vegfb,Fgf1
MERFISH	Postpartum vs Pregnant	056 Sst Chodl Gaba	Yes	GOBP_AXON_DEVELOPMENT	Neuronal	1.273	0.1434	Olig1,Apoe,Gap43,Bcl2,Ntrk2,Cnp,Ptn,Tgfb2,S100b,Notch2,Csf1r
MERFISH	Postpartum vs Pregnant	056 Sst Chodl Gaba	Yes	GOBP_INORGANIC_ION_HOMEOSTASIS	Ion Transport	1.306	0.1494	Agt,Apoe,Slc1a3,Bcl2,Ccl19,Cartpt,Chd7,Npsr1
MERFISH	Postpartum vs Pregnant	056 Sst Chodl Gaba	Yes	GOBP_HUMORAL_IMMUNE_RESPONSE	Immune	-1.247	0.1548	Cx3cl1,Cxcl13,Nts,Ccr6
MERFISH	Postpartum vs Pregnant	056 Sst Chodl Gaba	Yes	GOBP_REGULATION_OF_LOCOMOTION	Behavior Cognition	1.223	0.1586	Agt,Sparc,Apoe,Mif,Sox9,Ezh2,Bcl2,Il6ra,Aif1,Hmgb1,Vegfb,Fgf1,Ccl19,Ptn,Tgfb2
MERFISH	Postpartum vs Pregnant	056 Sst Chodl Gaba	Yes	GOBP_POSITIVE_REGULATION_OF_PROGRAMMED_CELL_DEATH	Stress Apoptosis	1.278	0.1669	Agt,Inhbb,Bcl2,Rad9a,Hmgb1,Clu,Gadd45g,Nr3c1,Tgfb2,S100b,Ltbr,Notch2
MERFISH	Postpartum vs Pregnant	056 Sst Chodl Gaba	Yes	GOBP_NEURON_DEVELOPMENT	Neuronal	1.206	0.1679	Gfap,Olig1,Apoe,Slc1a3,Gap43,Bcl2,Ntrk2,Cnp,Hmgb1,Ptn,Tgfb2,S100b,Notch2,Csf1r,Camk2a,Cux1,Olig2
MERFISH	Postpartum vs Pregnant	056 Sst Chodl Gaba	Yes	GOBP_REGULATION_OF_IMMUNE_EFFECTOR_PROCESS	Immune	1.261	0.1753	Mif,Hmgb1,Clu,Ccl19,C4b,Tgfb2
MERFISH	Postpartum vs Pregnant	056 Sst Chodl Gaba	Yes	GOBP_REGULATION_OF_CELLULAR_RESPONSE_TO_STRESS	Stress Apoptosis	1.251	0.1755	Mif,Bcl2,Rad9a,Hmgb1,Clu,Ptn,Tgfb2,Eif2ak2
MERFISH	Postpartum vs Pregnant	056 Sst Chodl Gaba	Yes	GOBP_MULTICELLULAR_ORGANISMAL_REPRODUCTIVE_PROCESS	Maternal Reproduction	1.265	0.1757	Sox9,Axl,Ehmt2,Inhbb,Bcl2,Nr3c1,Ptn,Tgfb2
MERFISH	Postpartum vs Pregnant	056 Sst Chodl Gaba	Yes	GOBP_ASTROCYTE_DIFFERENTIATION	Glial Myelination	1.244	0.1959	Gfap,Sox9,Nr3c1,S100b
MERFISH	Postpartum vs Pregnant	056 Sst Chodl Gaba	Yes	GOBP_INFLAMMATORY_RESPONSE	Immune	1.18	0.1995	Agt,Apoe,Mif,Axl,Lpl,Il6ra,Tspan18,Aif1,Hmgb1,Clu,Ccl19,C4b,Nr3c1,Ptn,Notch2,Eif2ak2
MERFISH	Postpartum vs Pregnant	056 Sst Chodl Gaba	Yes	GOBP_POSITIVE_REGULATION_OF_IMMUNE_RESPONSE	Immune	1.209	0.202	Ctss,Bcl2,Hmgb1,Clu,Ccl19,C4b,Tgfb2,Eif2ak2
MERFISH	Postpartum vs Pregnant	056 Sst Chodl Gaba	Yes	GOBP_RESPONSE_TO_HORMONE	Hormonal	1.196	0.206	Agt,Ezh2,Csf2ra,Ctss,Car2,Inhbb,Bcl2,Hmgb1,Ccl19,Nr3c1,Tgfb2,S100b
MERFISH	Postpartum vs Pregnant	056 Sst Chodl Gaba	Yes	GOBP_REGULATION_OF_GLIOGENESIS	Glial Myelination	1.224	0.215	Gfap,Ezh2,Myrf,Ptn
MERFISH	Postpartum vs Pregnant	056 Sst Chodl Gaba	Yes	GOBP_REGULATION_OF_APOPTOTIC_SIGNALING_PATHWAY	Stress Apoptosis	1.195	0.2334	Agt,Mif,Inhbb,Bcl2,Rad9a,Clu,Tgfb2,Ltbr
MERFISH	Postpartum vs Pregnant	056 Sst Chodl Gaba	Yes	GOBP_CELL_JUNCTION_ORGANIZATION	Structural	1.19	0.2345	Agt,Sparc,Apoe,Gap43,Bcl2,Ntrk2,Mdga1,Tgfb2
MERFISH	Postpartum vs Pregnant	056 Sst Chodl Gaba	Yes	GOBP_LIPID_BIOSYNTHETIC_PROCESS	Metabolic	1.205	0.2401	Apoe,Mif,Lpl,Fgf1,Nr3c1,Idi1,Cartpt
MERFISH	Postpartum vs Pregnant	056 Sst Chodl Gaba	Yes	GOBP_REGULATION_OF_RESPONSE_TO_STRESS	Stress Apoptosis	1.147	0.2428	Agt,Apoe,Mif,Ctss,Lpl,Bcl2,Rad9a,Hmgb1,Vegfb,Clu,Ptn,Tgfb2,Eif2ak2,Hbegf
MERFISH	Postpartum vs Pregnant	056 Sst Chodl Gaba	Yes	GOBP_REGULATION_OF_HORMONE_LEVELS	Hormonal	1.181	0.2445	Agt,Inhbb,Il6ra,Kiss1r,Nr3c1,Cartpt,Chd7
MERFISH	Postpartum vs Pregnant	056 Sst Chodl Gaba	Yes	GOBP_REGULATION_OF_CYTOSKELETON_ORGANIZATION	Structural	-1.156	0.2589	Cx3cl1,S100a10,Sfrp1,Cd47,Stmn2,Lrp1,Tgfbr1,Mapt
MERFISH	Postpartum vs Pregnant	056 Sst Chodl Gaba	Yes	GOBP_REGULATION_OF_IMMUNE_RESPONSE	Immune	1.156	0.2674	Apoe,Ctss,Bcl2,Hmgb1,Clu,Ccl19,C4b,Tgfb2,Eif2ak2
MERFISH	Postpartum vs Pregnant	056 Sst Chodl Gaba	Yes	GOBP_REGULATION_OF_LEUKOCYTE_DIFFERENTIATION	Immune	-1.135	0.2724	Cd4,Il2rg,Gas6,Foxp1,Il2ra,Sfrp1,Csf1
MERFISH	Postpartum vs Pregnant	056 Sst Chodl Gaba	Yes	GOBP_CELL_ADHESION	Structural	-1.089	0.2741	Nfasc,Cx3cl1,Cxcl13,Cd4,S100a10,Fgfrl1,P2ry12,Il2rg,Gas6,Il1a,Htr2a,Il2ra,Jak2,Sfrp1,Csf1,Tyk2,Il6st,Cd47,Igf2
MERFISH	Postpartum vs Pregnant	056 Sst Chodl Gaba	Yes	GOBP_NEGATIVE_REGULATION_OF_IMMUNE_SYSTEM_PROCESS	Immune	1.14	0.2817	Mif,Sox9,Axl,Hmgb1,Clu,Tgfb2,Cartpt
MERFISH	Postpartum vs Pregnant	056 Sst Chodl Gaba	Yes	GOBP_CELL_JUNCTION_ASSEMBLY	Structural	1.129	0.2859	Agt,Gap43,Bcl2,Ntrk2,Mdga1
MERFISH	Postpartum vs Pregnant	056 Sst Chodl Gaba	Yes	GOBP_LOCOMOTION	Behavior Cognition	1.112	0.2869	Agt,Sparc,Apoe,Mif,Sox9,Ezh2,Bcl2,Il6ra,Aif1,Hmgb1,Vegfb,Fgf1,Ccl19,Ptn,Tgfb2
MERFISH	Postpartum vs Pregnant	056 Sst Chodl Gaba	Yes	GOBP_CELLULAR_RESPONSE_TO_HORMONE_STIMULUS	Hormonal	1.133	0.2879	Agt,Ezh2,Csf2ra,Ctss,Car2,Inhbb
MERFISH	Postpartum vs Pregnant	056 Sst Chodl Gaba	Yes	GOBP_CYTOKINE_PRODUCTION	Immune	1.119	0.2919	Agt,Mif,Axl,Lpl,Inhbb,Il6ra,Aif1,Hmgb1,Clu,Ccl19,Tgfb2,Ltbr,Eif2ak2
MERFISH	Postpartum vs Pregnant	056 Sst Chodl Gaba	Yes	GOBP_ACTIVATION_OF_IMMUNE_RESPONSE	Immune	1.149	0.2974	Ctss,Bcl2,Hmgb1,Clu,C4b,Eif2ak2
MERFISH	Postpartum vs Pregnant	056 Sst Chodl Gaba	Yes	GOBP_T_CELL_PROLIFERATION	Immune	-1.102	0.3111	Cd4,Il1a,Il2ra,Jak2,Tyk2,Il6st,Igf2,Epo
MERFISH	Postpartum vs Pregnant	056 Sst Chodl Gaba	Yes	GOBP_MYELOID_LEUKOCYTE_DIFFERENTIATION	Immune	-1.097	0.3133	Cd4,Il20ra,Il1a,Foxp1,Sfrp1,Csf1
MERFISH	Postpartum vs Pregnant	056 Sst Chodl Gaba	Yes	GOBP_CYTOSKELETON_ORGANIZATION	Structural	1.099	0.3365	Gfap,Apoe,Sox9,Cryab,Bcl2,Aif1
MERFISH	Postpartum vs Pregnant	056 Sst Chodl Gaba	Yes	GOBP_NEGATIVE_REGULATION_OF_LOCOMOTION	Behavior Cognition	1.078	0.3509	Apoe,Mif,Bcl2,Aif1,Hmgb1
MERFISH	Postpartum vs Pregnant	056 Sst Chodl Gaba	Yes	GOBP_POSITIVE_REGULATION_OF_CYTOKINE_PRODUCTION	Immune	1.093	0.3592	Agt,Mif,Lpl,Il6ra,Aif1,Hmgb1,Clu,Ccl19
MERFISH	Postpartum vs Pregnant	056 Sst Chodl Gaba	Yes	GOBP_SYNAPSE_ORGANIZATION	Plasticity	1.066	0.367	Sparc,Apoe,Gap43,Ntrk2,Mdga1
MERFISH	Postpartum vs Pregnant	056 Sst Chodl Gaba	Yes	GOBP_REGULATION_OF_MONOATOMIC_ION_TRANSPORT	Ion Transport	1.056	0.3876	Agt,Ctss,Car2,Bcl2,Tspan18
MERFISH	Postpartum vs Pregnant	056 Sst Chodl Gaba	Yes	GOBP_REGULATION_OF_SYNAPTIC_PLASTICITY	Plasticity	1.057	0.3876	Gfap,Apoe,Ntrk2,Ptn,S100b,Camk2a,Jph4,Cx3cr1,Reln,Grin2c,Calb1
MERFISH	Postpartum vs Pregnant	056 Sst Chodl Gaba	Yes	GOBP_APOPTOTIC_SIGNALING_PATHWAY	Stress Apoptosis	1.056	0.3887	Agt,Mif,Inhbb,Bcl2,Il6ra,Rad9a,Clu,Tgfb2,Ltbr
MERFISH	Postpartum vs Pregnant	056 Sst Chodl Gaba	Yes	GOBP_COGNITION	Behavior Cognition	1.056	0.3922	Apoe,Ntrk2,Ptn,S100b,Cartpt,Chd7,Jph4,Ptprz1,Cux2,Tacr3,Reln
MERFISH	Postpartum vs Pregnant	056 Sst Chodl Gaba	Yes	GOBP_DNA_DAMAGE_RESPONSE	Stress Apoptosis	1.059	0.395	Mif,Bcl2,Rad9a,Hmgb1,Clu
MERFISH	Postpartum vs Pregnant	056 Sst Chodl Gaba	Yes	GOBP_ENSHEATHMENT_OF_NEURONS	Glial Myelination	1.069	0.3991	Mbp,Ntrk2,Clu,Myrf,Ptn,S100b
MERFISH	Postpartum vs Pregnant	056 Sst Chodl Gaba	Yes	GOBP_REGULATION_OF_IMMUNE_SYSTEM_PROCESS	Immune	1.03	0.418	Apoe,Mif,Sox9,Ctss,Axl,Bcl2,Il6ra,Aif1,Hmgb1,Vegfb,Clu,Ccl19,C4b,Ptn,Tgfb2,Notch2,Eif2ak2,Cartpt,Csf1r,Igfbp2
MERFISH	Postpartum vs Pregnant	056 Sst Chodl Gaba	Yes	GOBP_TUMOR_NECROSIS_FACTOR_SUPERFAMILY_CYTOKINE_PRODUCTION	Immune	1.029	0.4211	Mif,Axl,Lpl,Hmgb1,Clu,Ccl19
MERFISH	Postpartum vs Pregnant	056 Sst Chodl Gaba	Yes	GOBP_REGULATION_OF_PHOSPHORUS_METABOLIC_PROCESS	Metabolic	1.023	0.4381	Agt,Mif,Ezh2,Vegfb,Fgf1,Ltbr,Csf1r,Tnfrsf1a,Pgr,Fgf2,Reln,Il10ra,Tnfrsf1b
MERFISH	Postpartum vs Pregnant	056 Sst Chodl Gaba	Yes	GOBP_NEGATIVE_REGULATION_OF_PROGRAMMED_CELL_DEATH	Stress Apoptosis	1.024	0.4386	Mif,Sox9,Cryab,Axl,Bcl2,Ntrk2,Vegfb,Clu,Ccl19,Pou3f3,Notch2,Eif2ak2,Cartpt,Csf1r,Camk2a
MERFISH	Postpartum vs Pregnant	056 Sst Chodl Gaba	Yes	GOBP_NEGATIVE_REGULATION_OF_NEURON_APOPTOTIC_PROCESS	Stress Apoptosis	1.034	0.4551	Axl,Bcl2,Ntrk2,Vegfb,Clu
MERFISH	Postpartum vs Pregnant	056 Sst Chodl Gaba	Yes	GOBP_LYMPHOCYTE_MEDIATED_IMMUNITY	Immune	-0.9967	0.4554	Prdx1,Ccr6,Il2rg
MERFISH	Postpartum vs Pregnant	056 Sst Chodl Gaba	Yes	GOBP_CALCIUM_ION_HOMEOSTASIS	Ion Transport	1.023	0.4639	Apoe,Bcl2,Ccl19,Cartpt,Chd7,Npsr1,Jph4,Fgf2
MERFISH	Postpartum vs Pregnant	056 Sst Chodl Gaba	Yes	GOBP_CALCIUM_ION_TRANSMEMBRANE_TRANSPORT	Ion Transport	-0.9899	0.4675	Cx3cl1,Cd4,Gas6,Htr2a,Grin2a,Epo,Grin2b
MERFISH	Postpartum vs Pregnant	056 Sst Chodl Gaba	Yes	GOBP_METAL_ION_TRANSPORT	Ion Transport	0.9799	0.477	Agt,Slc1a3,Bcl2,Tspan18,Ccl19,Chd7,Npsr1,Camk2a,Jph4
MERFISH	Postpartum vs Pregnant	056 Sst Chodl Gaba	Yes	GOBP_LEARNING_OR_MEMORY	Behavior Cognition	0.9918	0.4851	Apoe,Ntrk2,Ptn,S100b,Cartpt,Jph4,Ptprz1,Cux2,Tacr3,Reln
MERFISH	Postpartum vs Pregnant	056 Sst Chodl Gaba	Yes	GOBP_POSITIVE_REGULATION_OF_PROTEIN_METABOLIC_PROCESS	Metabolic	0.9838	0.4888	Apoe,Sox9,Ezh2,Vegfb,Fgf1,Clu,Ccl19
MERFISH	Postpartum vs Pregnant	056 Sst Chodl Gaba	Yes	GOBP_REGULATION_OF_MEMBRANE_POTENTIAL	Ion Transport	1.003	0.489	Agt,Bcl2,Ntrk2
MERFISH	Postpartum vs Pregnant	056 Sst Chodl Gaba	Yes	GOBP_MONOATOMIC_ION_TRANSPORT	Ion Transport	0.9725	0.4973	Agt,Slc1a3,Ctss,Car2,Bcl2,Tspan18,Ccl19
MERFISH	Postpartum vs Pregnant	056 Sst Chodl Gaba	Yes	GOBP_MYELOID_LEUKOCYTE_MIGRATION	Immune	0.9837	0.4979	Mif,Il6ra,Aif1,Hmgb1,Vegfb,Ccl19,Tgfb2
MERFISH	Postpartum vs Pregnant	056 Sst Chodl Gaba	Yes	GOBP_REGULATION_OF_NEURON_APOPTOTIC_PROCESS	Stress Apoptosis	0.9721	0.5078	Axl,Bcl2,Ntrk2,Vegfb,Clu,Nr3c1,Tgfb2
MERFISH	Postpartum vs Pregnant	056 Sst Chodl Gaba	Yes	GOBP_T_CELL_ACTIVATION	Immune	-0.988	0.5079	Cd4,Ccr6,Il2rg,Il1a,Foxp1,Il2ra,Jak2,Tyk2,Il6st,Cd47,Igf2,Epo,Pecam1,Sema6d,Stat3
MERFISH	Postpartum vs Pregnant	056 Sst Chodl Gaba	Yes	GOBP_EXTRINSIC_APOPTOTIC_SIGNALING_PATHWAY	Stress Apoptosis	0.9815	0.5095	Agt,Bcl2,Il6ra,Tgfb2,Ltbr
MERFISH	Postpartum vs Pregnant	056 Sst Chodl Gaba	Yes	GOBP_LEUKOCYTE_CHEMOTAXIS	Immune	0.9651	0.5134	Mif,Il6ra,Aif1,Hmgb1,Vegfb,Ccl19,Ptn,Tgfb2
MERFISH	Postpartum vs Pregnant	056 Sst Chodl Gaba	Yes	GOBP_MYELOID_LEUKOCYTE_ACTIVATION	Immune	0.9734	0.5211	Mif,Aif1,Hmgb1,Clu,Ltbr,Notch2
MERFISH	Postpartum vs Pregnant	056 Sst Chodl Gaba	Yes	GOBP_T_CELL_DIFFERENTIATION	Immune	-0.9472	0.5318	Cd4,Ccr6,Il2rg,Il1a,Foxp1,Il2ra,Il6st
MERFISH	Postpartum vs Pregnant	056 Sst Chodl Gaba	Yes	GOBP_CELLULAR_RESPONSE_TO_LIPID	Metabolic	0.9484	0.5348	Mif,Sox9,Axl,Lpl,Inhbb,Hmgb1,Ccl19,Nr3c1
MERFISH	Postpartum vs Pregnant	056 Sst Chodl Gaba	Yes	GOBP_NEURON_APOPTOTIC_PROCESS	Stress Apoptosis	0.9556	0.5378	Axl,Bcl2,Ntrk2,Vegfb,Clu,Nr3c1,Tgfb2
MERFISH	Postpartum vs Pregnant	056 Sst Chodl Gaba	Yes	GOBP_POSITIVE_REGULATION_OF_LEUKOCYTE_MIGRATION	Immune	-0.9357	0.5506	Cx3cl1,Cxcl13,Ccr6,P2ry12,Gas6
MERFISH	Postpartum vs Pregnant	056 Sst Chodl Gaba	Yes	GOBP_POSITIVE_REGULATION_OF_LEUKOCYTE_PROLIFERATION	Immune	0.9321	0.5676	Mif,Csf2ra,Bcl2,Aif1,Hmgb1,Ccl19
MERFISH	Postpartum vs Pregnant	056 Sst Chodl Gaba	Yes	GOBP_MONOATOMIC_CATION_TRANSPORT	Ion Transport	0.934	0.5683	Agt,Slc1a3,Ctss,Bcl2,Tspan18,Ccl19
MERFISH	Postpartum vs Pregnant	056 Sst Chodl Gaba	Yes	GOBP_REGULATION_OF_INFLAMMATORY_RESPONSE	Immune	0.9169	0.5868	Agt,Apoe,Lpl
MERFISH	Postpartum vs Pregnant	056 Sst Chodl Gaba	Yes	GOBP_REGULATION_OF_NEURON_PROJECTION_DEVELOPMENT	Plasticity	0.9159	0.5938	Gfap,Apoe,Ntrk2
MERFISH	Postpartum vs Pregnant	056 Sst Chodl Gaba	Yes	GOBP_RESPONSE_TO_CORTICOSTEROID	Hormonal	0.9147	0.5946	Bcl2,Hmgb1,Nr3c1,S100b,Cartpt,Igfbp2
MERFISH	Postpartum vs Pregnant	056 Sst Chodl Gaba	Yes	GOBP_ADAPTIVE_IMMUNE_RESPONSE_BASED_ON_SOMATIC_RECOMBINATION_OF_IMMUNE_RECEPTORS_BUILT_FROM_IMMUNOGLOBULIN_SUPERFAMILY_DOMAINS	Immune	-0.9126	0.6102	Cxcl13,Cd4,Ccr6,Il2rg
MERFISH	Postpartum vs Pregnant	056 Sst Chodl Gaba	Yes	GOBP_POSITIVE_REGULATION_OF_IMMUNE_SYSTEM_PROCESS	Immune	0.912	0.6111	Mif,Ctss,Axl,Bcl2,Il6ra,Aif1,Hmgb1,Vegfb,Clu,Ccl19,C4b,Ptn,Tgfb2,Notch2,Eif2ak2
MERFISH	Postpartum vs Pregnant	056 Sst Chodl Gaba	Yes	GOBP_LYMPHOCYTE_ACTIVATION	Immune	-0.9142	0.6324	Prdx1,Cd4,Ccr6,Txlna,Il2rg,Gas6,Il1a,Foxp1,Il2ra,Jak2,Sfrp1,Tyk2,Il6st,Cd47,Igf2,Nbn,Epo,Pecam1,Flt3
MERFISH	Postpartum vs Pregnant	056 Sst Chodl Gaba	Yes	GOBP_REGULATION_OF_LEUKOCYTE_MIGRATION	Immune	0.8978	0.6361	Mif,Il6ra,Aif1,Hmgb1,Vegfb,Ccl19,Ptn
MERFISH	Postpartum vs Pregnant	056 Sst Chodl Gaba	Yes	GOBP_RESPONSE_TO_LIPID	Metabolic	0.8971	0.6402	Mif,Sox9,Cryab,Axl,Lpl,Inhbb,Bcl2,Hmgb1,Ccl19,Nr3c1,Tgfb2,S100b
MERFISH	Postpartum vs Pregnant	056 Sst Chodl Gaba	Yes	GOBP_REGULATION_OF_LEUKOCYTE_PROLIFERATION	Immune	0.8815	0.6469	Mif,Csf2ra,Bcl2,Aif1,Hmgb1,Ccl19
MERFISH	Postpartum vs Pregnant	056 Sst Chodl Gaba	Yes	GOBP_IMMUNE_RESPONSE_REGULATING_SIGNALING_PATHWAY	Immune	0.879	0.6517	Ctss,Bcl2,Hmgb1,Eif2ak2
MERFISH	Postpartum vs Pregnant	056 Sst Chodl Gaba	Yes	GOBP_POSITIVE_REGULATION_OF_NEUROGENESIS	Plasticity	0.8715	0.6569	Gfap,Ntrk2,Myrf,Ptn,Cux1,Olig2,Ptprz1,Cx3cr1,Cux2,Reln,Tnfrsf1b
MERFISH	Postpartum vs Pregnant	056 Sst Chodl Gaba	Yes	GOBP_IMMUNE_EFFECTOR_PROCESS	Immune	0.8642	0.6676	Mif,Il6ra,Hmgb1,Clu,Ccl19,C4b,Tgfb2,Notch2
MERFISH	Postpartum vs Pregnant	056 Sst Chodl Gaba	Yes	GOBP_REGULATION_OF_VASCULATURE_DEVELOPMENT	Vascular	0.8518	0.6863	Sparc,Tspan18,Hmgb1,Vegfb,Fgf1,Tgfb2
MERFISH	Postpartum vs Pregnant	056 Sst Chodl Gaba	Yes	GOBP_CALCIUM_ION_TRANSMEMBRANE_IMPORT_INTO_CYTOSOL	Ion Transport	-0.8608	0.6964	Cx3cl1,Cd4,Htr2a,Grin2a,Epo,Grin2b
MERFISH	Postpartum vs Pregnant	056 Sst Chodl Gaba	Yes	GOBP_REGULATION_OF_NEUROGENESIS	Plasticity	0.8384	0.7008	Gfap,Ezh2,Ntrk2,Myrf,Ptn,Chd7,Cux1,Olig2,Ptprz1,Cx3cr1,Cux2,Reln,Tnfrsf1b
MERFISH	Postpartum vs Pregnant	056 Sst Chodl Gaba	Yes	GOBP_LEUKOCYTE_PROLIFERATION	Immune	0.8422	0.706	Mif,Csf2ra,Bcl2,Aif1,Hmgb1,Clu,Ccl19
MERFISH	Postpartum vs Pregnant	056 Sst Chodl Gaba	Yes	GOBP_B_CELL_ACTIVATION	Immune	0.8432	0.7169	Mif,Ezh2,Bcl2
MERFISH	Postpartum vs Pregnant	056 Sst Chodl Gaba	Yes	GOBP_POSITIVE_REGULATION_OF_PHOSPHORUS_METABOLIC_PROCESS	Metabolic	0.8299	0.7211	Mif,Ezh2,Vegfb,Fgf1,Ltbr,Csf1r,Tnfrsf1a,Fgf2,Reln,Il10ra,Tnfrsf1b
MERFISH	Postpartum vs Pregnant	056 Sst Chodl Gaba	Yes	GOBP_NEGATIVE_REGULATION_OF_CYTOKINE_PRODUCTION	Immune	0.8222	0.724	Axl,Inhbb,Il6ra,Hmgb1,Tgfb2
MERFISH	Postpartum vs Pregnant	056 Sst Chodl Gaba	Yes	GOBP_LEUKOCYTE_DIFFERENTIATION	Immune	0.828	0.7328	Ezh2,Axl,Bcl2,Il6ra,Hmgb1,Ccl19,Nr3c1,Ltbr,Notch2,Cartpt,Chd7,Csf1r
MERFISH	Postpartum vs Pregnant	056 Sst Chodl Gaba	Yes	GOBP_ACTIN_FILAMENT_BASED_PROCESS	Structural	-0.8226	0.7429	Cx3cl1,S100a10,Jak2,Sfrp1,Cd47
MERFISH	Postpartum vs Pregnant	056 Sst Chodl Gaba	Yes	GOBP_CALCIUM_ION_TRANSPORT	Ion Transport	-0.8218	0.7429	Cx3cl1,Cd4,Gas6,Htr2a,Grin2a,Epo,Grin2b
MERFISH	Postpartum vs Pregnant	056 Sst Chodl Gaba	Yes	GOBP_LEUKOCYTE_MIGRATION	Immune	0.8104	0.7476	Mif,Il6ra,Aif1,Hmgb1,Vegfb,Ccl19,Ptn,Tgfb2
MERFISH	Postpartum vs Pregnant	056 Sst Chodl Gaba	Yes	GOBP_REGULATION_OF_TRANS_SYNAPTIC_SIGNALING	Neuronal	0.8205	0.7476	Gfap,Apoe,Slc1a3
MERFISH	Postpartum vs Pregnant	056 Sst Chodl Gaba	Yes	GOBP_SYNAPTIC_SIGNALING	Neuronal	0.8231	0.758	Gfap,Apoe,Slc1a3,Mbp,Pvalb,Ntrk2,Cnp,Nr3c1,Ptn,S100b
MERFISH	Postpartum vs Pregnant	056 Sst Chodl Gaba	Yes	GOBP_FAT_CELL_DIFFERENTIATION	Immune	0.7698	0.7744	Lpl,Inhbb
MERFISH	Postpartum vs Pregnant	056 Sst Chodl Gaba	Yes	GOBP_ADAPTIVE_IMMUNE_RESPONSE	Immune	0.7764	0.7907	Ctss,Il6ra,Hmgb1,Clu,Ccl19,C4b
MERFISH	Postpartum vs Pregnant	056 Sst Chodl Gaba	Yes	GOBP_REGULATION_OF_LYMPHOCYTE_ACTIVATION	Immune	0.7831	0.7967	Mif,Axl,Bcl2,Aif1,Hmgb1,Ccl19
MERFISH	Postpartum vs Pregnant	056 Sst Chodl Gaba	Yes	GOBP_POSITIVE_REGULATION_OF_RNA_METABOLIC_PROCESS	Metabolic	0.8131	0.8116	Agt,Olig1,Apoe,Sox9,Hmgb1,Fgf1,Myrf,Nr3c1,Tgfb2,Pou3f3,Notch2,Chd7,Fto
MERFISH	Postpartum vs Pregnant	056 Sst Chodl Gaba	Yes	GOBP_RESPONSE_TO_STEROID_HORMONE	Hormonal	-0.7942	0.816	Sst,Foxp1,Jak2,Sfrp1,Cybb,Epo,Sstr2,Flt3,Nr3c2
MERFISH	Postpartum vs Pregnant	056 Sst Chodl Gaba	Yes	GOBP_NEURAL_PRECURSOR_CELL_PROLIFERATION	Plasticity	-0.7694	0.8294	Cx3cl1,Ascl1
MERFISH	Postpartum vs Pregnant	056 Sst Chodl Gaba	Yes	GOBP_NEURON_PROJECTION_GUIDANCE	Neuronal	-0.776	0.8294	Nfasc
MERFISH	Postpartum vs Pregnant	056 Sst Chodl Gaba	Yes	GOBP_LYMPHOCYTE_DIFFERENTIATION	Immune	0.7424	0.8324	Ezh2,Axl,Bcl2,Il6ra,Hmgb1,Ccl19
MERFISH	Postpartum vs Pregnant	056 Sst Chodl Gaba	Yes	GOBP_RESPONSE_TO_GROWTH_FACTOR	Growth Factors	0.7706	0.834	Agt,Sox9,Ntrk2,Vegfb,Fgf1,Nr3c1,Tgfb2,Notch2
MERFISH	Postpartum vs Pregnant	056 Sst Chodl Gaba	Yes	GOBP_REGULATION_OF_NEURON_DIFFERENTIATION	Plasticity	0.7233	0.8529	Sox9,Bcl2,S100b
MERFISH	Postpartum vs Pregnant	056 Sst Chodl Gaba	Yes	GOBP_LEUKOCYTE_MEDIATED_IMMUNITY	Immune	0.7046	0.8673	Il6ra,Hmgb1,Clu,C4b
MERFISH	Postpartum vs Pregnant	056 Sst Chodl Gaba	Yes	GOBP_LYMPHOCYTE_ACTIVATION_INVOLVED_IN_IMMUNE_RESPONSE	Immune	0.6738	0.8904	Il6ra,Hmgb1,Ccl19,Notch2
MERFISH	Postpartum vs Pregnant	056 Sst Chodl Gaba	Yes	GOBP_CENTRAL_NERVOUS_SYSTEM_NEURON_DIFFERENTIATION	Plasticity	0.6864	0.8919	Ntrk2,Mdga1,Csf1r,Olig2,Sall1,Fgf2,Fgfr2,Lhx6
MERFISH	Postpartum vs Pregnant	056 Sst Chodl Gaba	Yes	GOBP_DNA_METABOLIC_PROCESS	Metabolic	0.6261	0.9249	Ehmt2,Rad9a,Hmgb1
MERFISH	Postpartum vs Pregnant	056 Sst Chodl Gaba	Yes	GOBP_NEURON_MIGRATION	Plasticity	-0.6931	0.9271	Cx3cl1,Ascl1,Gas6,Dcx
MERFISH	Postpartum vs Pregnant	056 Sst Chodl Gaba	Yes	GOBP_POSITIVE_REGULATION_OF_VASCULATURE_DEVELOPMENT	Vascular	0.5606	0.958	Hmgb1,Vegfb,Fgf1
MERFISH	Postpartum vs Pregnant	056 Sst Chodl Gaba	Yes	GOBP_MAMMARY_GLAND_DEVELOPMENT	Maternal Reproduction	0.5382	0.964	Sox9,Nr3c1,Csf1r,Pgr,Fgf2,Fgfr2
MERFISH	Postpartum vs Pregnant	056 Sst Chodl Gaba	Yes	GOBP_CELL_ACTIVATION_INVOLVED_IN_IMMUNE_RESPONSE	Immune	0.579	0.9686	Il6ra,Hmgb1,Ccl19,Notch2
MERFISH	Postpartum vs Pregnant	056 Sst Chodl Gaba	Yes	GOBP_NEGATIVE_REGULATION_OF_NUCLEOBASE_CONTAINING_COMPOUND_METABOLIC_PROCESS	Metabolic	-0.713	0.985	Dkk3,Chd4,Ascl1,Gas6,Rfx5,Foxp1,Chd3,Tle4,Foxp4,Sfrp1,Igf2,Rad50,Nbn,Epo
MERFISH	Postpartum vs Pregnant	061 STR D1 Gaba	Yes	GOBP_CELLULAR_RESPONSE_TO_PEPTIDE_HORMONE_STIMULUS	Hormonal	1.619	0.008039	Csf2ra,Fos,Nr4a2,Il1b,Camk2a,Igf2,Tgfb1,Car2,Agt,Tyk2
MERFISH	Postpartum vs Pregnant	061 STR D1 Gaba	Yes	GOBP_CELLULAR_RESPONSE_TO_HORMONE_STIMULUS	Hormonal	1.58	0.01092	Csf2ra,Fos,Sst,Flt3,Nr4a2,Il1b,Camk2a,Igf2,Ezh2,Tgfb1,Car2,Prl,Agt,Ctss,Notch1,Tyk2,Pgr,Sfrp1,Foxo1,Inhbb,Oxtr
MERFISH	Postpartum vs Pregnant	061 STR D1 Gaba	Yes	GOBP_IMMUNE_EFFECTOR_PROCESS	Immune	-1.441	0.01221	Htr2a,Il6,Xcl1,Cd22,Traf3ip2,Il18r1,Il9r,Il1r1,Prdx1,Ccr6,Jak1,Lgals3,Tnfrsf1b,Nbn,C3,Il6st,Arg1,Cd74,Cr2,Lamp1,Tnfrsf14,Fcer1g,Il21r,Il18,Ccl3
MERFISH	Postpartum vs Pregnant	061 STR D1 Gaba	Yes	GOBP_LYMPHOCYTE_MEDIATED_IMMUNITY	Immune	-1.51	0.01659	Il6,Xcl1,Traf3ip2,Il18r1,Il9r,Il1r1,Prdx1,Ccr6,Tnfrsf1b,Nbn,C3,Arg1,Cd74,Cr2,Lamp1,Tnfrsf14,Fcer1g,Il21r,Il18
MERFISH	Postpartum vs Pregnant	061 STR D1 Gaba	Yes	GOBP_LYMPHOCYTE_MIGRATION	Immune	-1.497	0.0266	Cxcl13,Xcl1,Ccl20,Ccr6,Ccl2,Cxcl16,Tnfrsf14,Ccl3,Cxcr3,Ccl7
MERFISH	Postpartum vs Pregnant	061 STR D1 Gaba	Yes	GOBP_POSITIVE_REGULATION_OF_LEUKOCYTE_CHEMOTAXIS	Immune	-1.478	0.0341	Cxcl13,Il6,Xcl1,Csf1,Thbs4,Ccr6,Ccl2,Pgf
MERFISH	Postpartum vs Pregnant	061 STR D1 Gaba	Yes	GOBP_REGULATION_OF_IMMUNE_SYSTEM_PROCESS	Immune	-1.21	0.03555	Csf3,Htr2a,Nlrc4,Cxcl13,Il6,Xcl1,Cd22,Casp1,Il18r1,Mertk,Ccl20,Csf1,Gnrh1,Il1r1,Thbs4,Igf1,Ccr6,Ccl2,Kcnj8,Pgf,Lgals3,Tnfrsf1b,Ccl24,Csf3r,C3,Il15ra,Il6st,Aim2,Arg1,Cd74,Flt3l,Cr2,Isg15,Lamp1,Tnfrsf14,Fcer1g,Il18,Ccl3,Nlrp1a,Cxcr3,Ccl7,Sirpa,Tgfb2,Vegfc,Jak2
MERFISH	Postpartum vs Pregnant	061 STR D1 Gaba	Yes	GOBP_REGULATION_OF_INFLAMMATORY_RESPONSE	Immune	-1.368	0.03898	Htr2a,Il1r2,Nlrc4,Il6,Xcl1,Casp1,Il18r1,Il22ra1,Il1r1,Igf1,Tnfrsf1b,Ccl24,C3,Il6st,Aim2,Casp4,Fcer1g,Il18,Ccl3,Nlrp1a,Ccl7,Sirpa,Jak2,Tnfsf18,Cd4,Usp18,Apoe
MERFISH	Postpartum vs Pregnant	061 STR D1 Gaba	Yes	GOBP_CYTOKINE_MEDIATED_SIGNALING_PATHWAY	Immune	-1.282	0.0402	Csf3,Il1r2,Ccr10,Lepr,Cxcl13,Il6,Fas,Xcl1,Traf3ip2,Casp1,Il18r1,Il5ra,Il11,Il9r,Csf1,Il22ra1,Il1r1,Ccr6,Ccl2,Jak1,Tnfrsf1b,Ccl24,Csf3r,Csf2,Cxcr1,Il20ra,Il15ra,Il6st,Aim2,Arg1,Cd74,Cr2,Isg15,Casp4,Tnfrsf14,Fcer1g,Il21r,Il18,Ccl3,Cxcr3,Ccl7
MERFISH	Postpartum vs Pregnant	061 STR D1 Gaba	Yes	GOBP_ADAPTIVE_IMMUNE_RESPONSE_BASED_ON_SOMATIC_RECOMBINATION_OF_IMMUNE_RECEPTORS_BUILT_FROM_IMMUNOGLOBULIN_SUPERFAMILY_DOMAINS	Immune	-1.415	0.04359	Cxcl13,Il6,Xcl1,Traf3ip2,Il18r1,Il9r,Il1r1,Ccr6,Jak1,Tnfrsf1b,Nbn,C3,Il6st,Arg1,Cd74,Cr2,Tnfrsf14,Fcer1g,Il21r,Il18
MERFISH	Postpartum vs Pregnant	061 STR D1 Gaba	Yes	GOBP_REGULATION_OF_LEUKOCYTE_CHEMOTAXIS	Immune	-1.448	0.04472	Cxcl13,Il6,Xcl1,Csf1,Thbs4,Ccr6,Ccl2,Pgf
MERFISH	Postpartum vs Pregnant	061 STR D1 Gaba	Yes	GOBP_NEURAL_PRECURSOR_CELL_PROLIFERATION	Plasticity	1.462	0.04982	Lhx2,Tgfb1,Pax6,Fgfr1,Notch1,Pou3f3,Fgfr2,Nes,Sox5,Ptprz1,Foxo1
MERFISH	Postpartum vs Pregnant	061 STR D1 Gaba	Yes	GOBP_PRODUCTION_OF_MOLECULAR_MEDIATOR_OF_IMMUNE_RESPONSE	Immune	-1.446	0.05952	Htr2a,Il6,Xcl1,Cd22,Traf3ip2,Il18r1,Il1r1,Ccr6,Tnfrsf1b,Nbn,Arg1,Cd74,Tnfrsf14,Fcer1g,Il18
MERFISH	Postpartum vs Pregnant	061 STR D1 Gaba	Yes	GOBP_NEGATIVE_REGULATION_OF_NUCLEOBASE_CONTAINING_COMPOUND_METABOLIC_PROCESS	Metabolic	1.32	0.06602	Nr4a2,Cryab,Mettl3,Ptprc,Igf2,Hmgb1,Ezh2,Tgfb1,Foxp2,Pax6,Sox9,Fgfr1,Irf2,Notch1,Pou3f3,Tnfrsf4,Fgfr2,Sfrp1,Id3,Notch3,Foxo1,Ehmt2,Hopx,Sox8,Nrg1,Nfkb1,Epo
MERFISH	Postpartum vs Pregnant	061 STR D1 Gaba	Yes	GOBP_CYTOKINE_PRODUCTION_INVOLVED_IN_IMMUNE_RESPONSE	Immune	-1.408	0.07033	Htr2a,Il6,Xcl1,Il18r1,Il1r1,Tnfrsf1b,Arg1,Cd74,Tnfrsf14,Fcer1g,Il18
MERFISH	Postpartum vs Pregnant	061 STR D1 Gaba	Yes	GOBP_REGULATION_OF_RESPONSE_TO_STRESS	Stress Apoptosis	-1.269	0.07246	Htr2a,Il1r2,Nlrc4,Il6,Fas,Xcl1,Traf3ip2,Casp1,Spp1,Il18r1,Il22ra1,Il1r1,Prdx1,Igf1,Kcnj8,Tnfrsf1b,Ccl24,Nbn,C3,Il6st,Aim2,Arg1,Cd74,Isg15,Casp4,Lamp1,Fcer1g,Il18,Ccl3,Nlrp1a,Ccl7,Sirpa,Tgfb2,Jak2,Tnfsf18,Cd4
MERFISH	Postpartum vs Pregnant	061 STR D1 Gaba	Yes	GOBP_RESPONSE_TO_PEPTIDE_HORMONE	Hormonal	1.381	0.07521	Csf2ra,Fos,Nr4a2,Il1b,Camk2a,Igf2,Tgfb1,Car2,Agt,Tyk2
MERFISH	Postpartum vs Pregnant	061 STR D1 Gaba	Yes	GOBP_LEUKOCYTE_MEDIATED_IMMUNITY	Immune	-1.302	0.08142	Il6,Xcl1,Traf3ip2,Il18r1,Il9r,Il1r1,Prdx1,Ccr6,Tnfrsf1b,Nbn,C3,Arg1,Cd74,Cr2,Lamp1,Tnfrsf14,Fcer1g,Il21r,Il18,Ccl3
MERFISH	Postpartum vs Pregnant	061 STR D1 Gaba	Yes	GOBP_POSITIVE_REGULATION_OF_LEUKOCYTE_MIGRATION	Immune	-1.343	0.08271	Cxcl13,Il6,Xcl1,Ccl20,Csf1,Il1r1,Thbs4,Ccr6,Ccl2,Pgf,Lgals3,Ccl24
MERFISH	Postpartum vs Pregnant	061 STR D1 Gaba	Yes	GOBP_POSITIVE_REGULATION_OF_IMMUNE_SYSTEM_PROCESS	Immune	-1.243	0.0843	Htr2a,Nlrc4,Cxcl13,Il6,Xcl1,Cd22,Casp1,Il18r1,Ccl20,Csf1,Il1r1,Thbs4,Igf1,Ccr6,Ccl2,Kcnj8,Pgf,Lgals3,Ccl24,C3,Il15ra,Il6st,Aim2,Arg1,Cd74,Flt3l,Cr2,Lamp1,Tnfrsf14,Fcer1g,Il18,Ccl3,Nlrp1a,Ccl7,Sirpa,Tgfb2,Vegfc,Jak2,Tnfsf18,Cd4
MERFISH	Postpartum vs Pregnant	061 STR D1 Gaba	Yes	GOBP_REGULATION_OF_RESPONSE_TO_CYTOKINE_STIMULUS	Immune	-1.349	0.08824	Il1r2,Il6,Casp1,Il11,Csf1,Il1r1,Il6st,Arg1,Cd74,Isg15,Casp4
MERFISH	Postpartum vs Pregnant	061 STR D1 Gaba	Yes	GOBP_REGULATION_OF_SYNAPTIC_PLASTICITY	Plasticity	1.346	0.09515	Kit,Jph4,Camk2a,Reln,Neurod2,Ntrk2
MERFISH	Postpartum vs Pregnant	061 STR D1 Gaba	Yes	GOBP_LEARNING_OR_MEMORY	Behavior Cognition	1.329	0.106	Fos,Slc17a7,Kit,Jph4,Reln,Foxp2,Neurod2,Ntrk2,Trem2,Ptprz1,Cartpt
MERFISH	Postpartum vs Pregnant	061 STR D1 Gaba	Yes	GOBP_POSITIVE_REGULATION_OF_VASCULATURE_DEVELOPMENT	Vascular	1.348	0.1063	Vegfb,Il1b,Rln1,Ccr3,Tgfbr1,Hmgb1,Tgfb1
MERFISH	Postpartum vs Pregnant	061 STR D1 Gaba	Yes	GOBP_LEUKOCYTE_APOPTOTIC_PROCESS	Immune	-1.335	0.1091	Il6,Fas,Traf3ip2,Mertk,Lgals3
MERFISH	Postpartum vs Pregnant	061 STR D1 Gaba	Yes	GOBP_POSITIVE_REGULATION_OF_CYTOKINE_PRODUCTION_INVOLVED_IN_IMMUNE_RESPONSE	Immune	-1.403	0.1096	Htr2a,Il6,Xcl1,Il18r1,Il1r1,Cd74,Tnfrsf14,Fcer1g,Il18
MERFISH	Postpartum vs Pregnant	061 STR D1 Gaba	Yes	GOBP_RESPONSE_TO_HORMONE	Hormonal	1.25	0.1165	Csf2ra,Fos,Sst,Flt3,Nr4a2,Ptprc,Il1b,Camk2a,Igf2,Hmgb1,Ezh2,Tgfb1,Car2,Prl,Agt,Ctss,Notch1,Tyk2
MERFISH	Postpartum vs Pregnant	061 STR D1 Gaba	Yes	GOBP_LIPID_BIOSYNTHETIC_PROCESS	Metabolic	-1.309	0.1199	Htr2a,Bmp2,Pigf,C3,Cd74,Hmgcs1,Prox1,Lhcgr,Inhba,Apoe,Nr3c1
MERFISH	Postpartum vs Pregnant	061 STR D1 Gaba	Yes	GOBP_COGNITION	Behavior Cognition	1.299	0.1237	Fos,Slc17a7,Kit,Jph4,Reln,Foxp2,Neurod2,Ntrk2,Trem2,Ptprz1,Cartpt
MERFISH	Postpartum vs Pregnant	061 STR D1 Gaba	Yes	GOBP_ADAPTIVE_IMMUNE_RESPONSE	Immune	-1.212	0.137	Cxcl13,Il6,Xcl1,Traf3ip2,Il18r1,Il9r,Il1r1,Ccr6,Jak1,Kcnj8,Tnfrsf1b,Nbn,C3,Il6st,Arg1,Cd74,Cr2,Tnfrsf14,Fcer1g,Il21r,Il18
MERFISH	Postpartum vs Pregnant	061 STR D1 Gaba	Yes	GOBP_CYTOKINE_PRODUCTION	Immune	-1.182	0.1401	Htr2a,Il1r2,Nlrc4,Il6,Xcl1,Traf3ip2,Casp1,Il18r1,Il5ra,Mertk,Il1r1,Igf1,Hspb1,Tnfrsf1b,C3,Csf2,Il20ra,Il6st,Aim2,Arg1,Cd74,Isg15,Tnfrsf14,Fcer1g,Il18,Ccl3,Nlrp1a
MERFISH	Postpartum vs Pregnant	061 STR D1 Gaba	Yes	GOBP_INTERLEUKIN_1_PRODUCTION	Immune	-1.271	0.1418	Il1r2,Nlrc4,Il6,Casp1,Igf1,Hspb1
MERFISH	Postpartum vs Pregnant	061 STR D1 Gaba	Yes	GOBP_FAT_CELL_DIFFERENTIATION	Immune	-1.276	0.1432	Htr2a,Il6,Il11,Kcnj8,Bmp2
MERFISH	Postpartum vs Pregnant	061 STR D1 Gaba	Yes	GOBP_LEUKOCYTE_DIFFERENTIATION	Immune	-1.18	0.146	Csf3,Il1r2,Lepr,Il6,Traf3ip2,Il18r1,Il11,Mertk,Csf1,Ccr6,Jak1,Bmp2,Lgals3,Csf2,Il20ra,Il15ra,Il6st,Cd74,Flt3l,Cr2
MERFISH	Postpartum vs Pregnant	061 STR D1 Gaba	Yes	GOBP_ORGANIC_ACID_METABOLIC_PROCESS	Metabolic	-1.258	0.1604	Htr2a,Nlrc4,Casp1,Igf1,Gad2,C3,Arg1,Cd74
MERFISH	Postpartum vs Pregnant	061 STR D1 Gaba	Yes	GOBP_NEGATIVE_REGULATION_OF_RESPONSE_TO_CYTOKINE_STIMULUS	Immune	-1.273	0.1634	Il1r2,Il6,Casp1,Il11,Il1r1,Il6st,Arg1,Isg15
MERFISH	Postpartum vs Pregnant	061 STR D1 Gaba	Yes	GOBP_LEARNING	Behavior Cognition	1.282	0.1646	Fos,Kit,Jph4,Reln,Foxp2,Neurod2,Ntrk2
MERFISH	Postpartum vs Pregnant	061 STR D1 Gaba	Yes	GOBP_INFLAMMATORY_RESPONSE	Immune	-1.14	0.1652	Htr2a,Il1r2,Nlrc4,Cxcl13,Il6,Xcl1,Traf3ip2,Casp1,Il18r1,Il5ra,Ccl20,Csf1,Cd163,Il22ra1,Il1r1,Igf1,Ccr6,Ccl2,Kcnj8,Bmp2,Tnfrsf1b,Ccl24
MERFISH	Postpartum vs Pregnant	061 STR D1 Gaba	Yes	GOBP_LYMPHOCYTE_ACTIVATION	Immune	-1.148	0.1653	Lepr,Il6,Xcl1,Cd22,Traf3ip2,Il18r1,Il11,Mertk,Gnrh1,Prdx1,Igf1,Ccr6,Ccl2,Jak1,Lgals3,Tnfrsf1b,Nbn,C3,Il15ra,Il6st,Arg1,Cd74,Flt3l,Cr2,Lamp1,Tnfrsf14,Fcer1g,Il21r,Il18
MERFISH	Postpartum vs Pregnant	061 STR D1 Gaba	Yes	GOBP_REGULATION_OF_LEUKOCYTE_MIGRATION	Immune	-1.205	0.1658	Cxcl13,Il6,Xcl1,Ccl20,Csf1,Il1r1,Thbs4,Ccr6,Ccl2,Pgf,Lgals3,Ccl24
MERFISH	Postpartum vs Pregnant	061 STR D1 Gaba	Yes	GOBP_REGULATION_OF_IMMUNE_EFFECTOR_PROCESS	Immune	-1.204	0.1671	Htr2a,Il6,Xcl1,Cd22,Il18r1,Il1r1,Lgals3,Tnfrsf1b,C3,Arg1,Cd74,Cr2,Lamp1,Tnfrsf14,Fcer1g,Il18
MERFISH	Postpartum vs Pregnant	061 STR D1 Gaba	Yes	GOBP_POSITIVE_REGULATION_OF_INFLAMMATORY_RESPONSE	Immune	-1.211	0.1704	Htr2a,Nlrc4,Il6,Casp1,Il1r1,Ccl24,C3,Il6st,Aim2,Casp4,Fcer1g,Il18,Ccl3,Nlrp1a,Ccl7,Tnfsf18,Cd4
MERFISH	Postpartum vs Pregnant	061 STR D1 Gaba	Yes	GOBP_IMMUNE_SYSTEM_DEVELOPMENT	Immune	1.239	0.1851	Il2,Ltb,Ptprc,Tgfbr1,Hmgb1,Tgfb1
MERFISH	Postpartum vs Pregnant	061 STR D1 Gaba	Yes	GOBP_POSITIVE_REGULATION_OF_CYTOKINE_PRODUCTION	Immune	-1.151	0.1859	Htr2a,Nlrc4,Il6,Xcl1,Traf3ip2,Casp1,Il18r1,Il1r1,Hspb1,C3,Csf2,Il20ra,Il6st,Aim2,Cd74,Isg15,Tnfrsf14,Fcer1g,Il18,Ccl3,Nlrp1a
MERFISH	Postpartum vs Pregnant	061 STR D1 Gaba	Yes	GOBP_REGULATION_OF_PRODUCTION_OF_MOLECULAR_MEDIATOR_OF_IMMUNE_RESPONSE	Immune	-1.225	0.1871	Htr2a,Il6,Xcl1,Cd22,Il18r1,Il1r1,Tnfrsf1b,Arg1,Cd74,Tnfrsf14,Fcer1g,Il18
MERFISH	Postpartum vs Pregnant	061 STR D1 Gaba	Yes	GOBP_NEURON_APOPTOTIC_PROCESS	Stress Apoptosis	-1.199	0.1877	Htr2a,Bdnf,Fas,Casp1,Ccl2,Ngf,Il6st,Dlx1,Casp4,Ccl3,Nlrp1a,Tgfb2,Jak2
MERFISH	Postpartum vs Pregnant	061 STR D1 Gaba	Yes	GOBP_B_CELL_MEDIATED_IMMUNITY	Immune	-1.214	0.1958	Xcl1,Traf3ip2,Il9r,Ccr6,Nbn,C3,Cd74,Cr2,Fcer1g,Il21r
MERFISH	Postpartum vs Pregnant	061 STR D1 Gaba	Yes	GOBP_POSITIVE_REGULATION_OF_IMMUNE_RESPONSE	Immune	-1.158	0.1966	Nlrc4,Il6,Xcl1,Cd22,Casp1,Il18r1,Il1r1,Kcnj8,Lgals3,C3,Il6st,Aim2,Cd74,Cr2,Lamp1,Fcer1g,Il18,Nlrp1a
MERFISH	Postpartum vs Pregnant	061 STR D1 Gaba	Yes	GOBP_NEURON_MIGRATION	Plasticity	1.207	0.2007	Nr4a2,Camk2a,Reln,Pax6,Fgfr1,Ntrk2
MERFISH	Postpartum vs Pregnant	061 STR D1 Gaba	Yes	GOBP_IMMUNOGLOBULIN_PRODUCTION	Immune	-1.239	0.2009	Il6,Xcl1,Cd22,Traf3ip2,Ccr6,Nbn
MERFISH	Postpartum vs Pregnant	061 STR D1 Gaba	Yes	GOBP_T_CELL_MEDIATED_IMMUNITY	Immune	-1.189	0.2059	Il6,Xcl1,Il18r1,Il1r1,Tnfrsf1b,Arg1,Cr2,Tnfrsf14,Il18
MERFISH	Postpartum vs Pregnant	061 STR D1 Gaba	Yes	GOBP_REGULATION_OF_LYMPHOCYTE_DIFFERENTIATION	Immune	1.217	0.2074	Il2,Mettl3,Ptprc,Hmgb1,Tgfb1,Il2rg,Sfrp1
MERFISH	Postpartum vs Pregnant	061 STR D1 Gaba	Yes	GOBP_REGULATION_OF_IMMUNE_RESPONSE	Immune	-1.142	0.2195	Nlrc4,Cxcl13,Il6,Xcl1,Cd22,Casp1,Il18r1,Il1r1,Kcnj8,Lgals3,Tnfrsf1b,C3,Il6st,Aim2,Arg1,Cd74,Cr2,Isg15,Lamp1,Tnfrsf14,Fcer1g,Il18,Nlrp1a
MERFISH	Postpartum vs Pregnant	061 STR D1 Gaba	Yes	GOBP_ANTIGEN_PROCESSING_AND_PRESENTATION	Immune	1.203	0.2222	Cst7,Tapbp,Pycard,Ctss,Tap1,Trem2,H2-T23,Cd8a
MERFISH	Postpartum vs Pregnant	061 STR D1 Gaba	Yes	GOBP_OLIGODENDROCYTE_DIFFERENTIATION	Glial Myelination	1.192	0.2316	Tgfb1,Pax6,Sox9,Notch1,Ntrk2,Ptprz1,Sox8,Olig1
MERFISH	Postpartum vs Pregnant	061 STR D1 Gaba	Yes	GOBP_STEROID_METABOLIC_PROCESS	Hormonal	-1.174	0.2409	Lepr,Spp1,Bmp2,Hmgcs1,Prox1,Lhcgr,Inhba,Apoe,Nr3c1
MERFISH	Postpartum vs Pregnant	061 STR D1 Gaba	Yes	GOBP_RESPONSE_TO_CORTICOSTEROID	Hormonal	1.185	0.2446	Fos,Flt3,Ptprc,Hmgb1,Tgfb1
MERFISH	Postpartum vs Pregnant	061 STR D1 Gaba	Yes	GOBP_MIRNA_METABOLIC_PROCESS	Metabolic	1.167	0.255	Fos,Tgfb1,Pax6,Sox9,Prl,Agt
MERFISH	Postpartum vs Pregnant	061 STR D1 Gaba	Yes	GOBP_REGULATION_OF_MIRNA_METABOLIC_PROCESS	Metabolic	1.167	0.255	Fos,Tgfb1,Pax6,Sox9,Prl,Agt
MERFISH	Postpartum vs Pregnant	061 STR D1 Gaba	Yes	GOBP_REGULATION_OF_NEURAL_PRECURSOR_CELL_PROLIFERATION	Plasticity	1.164	0.2581	Lhx2,Tgfb1,Pax6,Notch1,Nes,Ptprz1,Foxo1
MERFISH	Postpartum vs Pregnant	061 STR D1 Gaba	Yes	GOBP_ORGANIC_ANION_TRANSPORT	Ion Transport	1.161	0.2595	Slc17a7,Il1b,Ntrk2,Mif,Slc1a3,Slc17a6,Gfap,Cd47
MERFISH	Postpartum vs Pregnant	061 STR D1 Gaba	Yes	GOBP_REGULATION_OF_NEURON_APOPTOTIC_PROCESS	Stress Apoptosis	-1.144	0.2675	Htr2a,Bdnf,Casp1,Ccl2,Ngf,Il6st,Dlx1,Casp4,Ccl3,Tgfb2,Jak2
MERFISH	Postpartum vs Pregnant	061 STR D1 Gaba	Yes	GOBP_SPROUTING_ANGIOGENESIS	Vascular	1.129	0.2832	Tspan18,Vegfb,Hmgb1,Tgfb1,Notch1
MERFISH	Postpartum vs Pregnant	061 STR D1 Gaba	Yes	GOBP_LOCOMOTION	Behavior Cognition	1.091	0.2834	Ccl25,Sst,Xcr1,Kit,Lyve1,Cxcr2,Vegfb,Plvap,Cxcl9,Cxcl14,Ptprc,Il1b,Ccr3,Tgfbr1,Camk2a,Reln,Hmgb1,Ezh2,Tgfb1,Pax6,Sema6d,Cklf,Sox9,Fgfr1,Il6ra,Pycard,Cxcl2,Agt
MERFISH	Postpartum vs Pregnant	061 STR D1 Gaba	Yes	GOBP_REGULATION_OF_T_CELL_MEDIATED_IMMUNITY	Immune	-1.143	0.2835	Il6,Xcl1,Il18r1,Il1r1,Tnfrsf1b,Arg1,Tnfrsf14,Il18
MERFISH	Postpartum vs Pregnant	061 STR D1 Gaba	Yes	GOBP_CELLULAR_RESPONSE_TO_INTERLEUKIN_1	Immune	-1.185	0.2841	Il1r2,Il6,Il1r1,Ccl2
MERFISH	Postpartum vs Pregnant	061 STR D1 Gaba	Yes	GOBP_POSITIVE_REGULATION_OF_PROGRAMMED_CELL_DEATH	Stress Apoptosis	-1.078	0.2854	Htr2a,Nlrc4,Il6,Tnfsf15,Fas,Casp1,Ccl2,Tnfrsf10b,Bmp2,Tnfrsf1b,Il20ra,Grin2a,Arg1
MERFISH	Postpartum vs Pregnant	061 STR D1 Gaba	Yes	GOBP_REGULATION_OF_CELLULAR_RESPONSE_TO_STRESS	Stress Apoptosis	-1.126	0.2886	Fas,Spp1,Prdx1,Nbn,Cd74
MERFISH	Postpartum vs Pregnant	061 STR D1 Gaba	Yes	GOBP_REGULATION_OF_LYMPHOCYTE_MEDIATED_IMMUNITY	Immune	-1.115	0.2912	Il6,Xcl1,Il18r1,Il1r1,Tnfrsf1b,C3,Arg1,Cr2,Lamp1,Tnfrsf14,Fcer1g,Il18
MERFISH	Postpartum vs Pregnant	061 STR D1 Gaba	Yes	GOBP_REGULATION_OF_GLIAL_CELL_DIFFERENTIATION	Glial Myelination	-1.151	0.2931	Il6,Bmp2,Tnfrsf1b,Il6st,Dlx1
MERFISH	Postpartum vs Pregnant	061 STR D1 Gaba	Yes	GOBP_RESPONSE_TO_INTERLEUKIN_1	Immune	-1.15	0.2975	Il1r2,Il6,Il1r1,Ccl2
MERFISH	Postpartum vs Pregnant	061 STR D1 Gaba	Yes	GOBP_CELL_JUNCTION_ORGANIZATION	Structural	1.104	0.306	Il1b,Tgfbr1,Reln,Tgfb1,Fgfr1,Agt,Neurod2,Gap43,Ntrk2,Sfrp1,Trem2,Cntn6,Hopx,Pecam1,Sparc,Il10ra
MERFISH	Postpartum vs Pregnant	061 STR D1 Gaba	Yes	GOBP_ORGANOPHOSPHATE_METABOLIC_PROCESS	Metabolic	-1.141	0.3087	Htr2a,Igf1,Pigf
MERFISH	Postpartum vs Pregnant	061 STR D1 Gaba	Yes	GOBP_STEROID_BIOSYNTHETIC_PROCESS	Hormonal	-1.146	0.3089	Bmp2,Hmgcs1,Prox1,Lhcgr,Inhba,Apoe,Nr3c1
MERFISH	Postpartum vs Pregnant	061 STR D1 Gaba	Yes	GOBP_POSITIVE_REGULATION_OF_IMMUNE_EFFECTOR_PROCESS	Immune	-1.094	0.3102	Htr2a,Il6,Xcl1,Il18r1,Il1r1,C3,Arg1,Cd74,Lamp1,Tnfrsf14,Fcer1g,Il18
MERFISH	Postpartum vs Pregnant	061 STR D1 Gaba	Yes	GOBP_GLIAL_CELL_DIFFERENTIATION	Glial Myelination	1.101	0.3121	Vim,Mettl3,Il1b,Reln,Tgfb1,Pax6,Sox9,Notch1,Gap43,Ntrk2,Trem2,S100a8,Ptprz1,Sox8,Olig1
MERFISH	Postpartum vs Pregnant	061 STR D1 Gaba	Yes	GOBP_GLIAL_CELL_DEVELOPMENT	Glial Myelination	1.109	0.3181	Vim,Il1b,Tgfb1,Ntrk2,Trem2,S100a8,Olig1
MERFISH	Postpartum vs Pregnant	061 STR D1 Gaba	Yes	GOBP_POSITIVE_REGULATION_OF_INTERLEUKIN_1_PRODUCTION	Immune	-1.136	0.3333	Nlrc4,Il6,Casp1,Hspb1,Aim2,Ccl3,Nlrp1a,Jak2
MERFISH	Postpartum vs Pregnant	061 STR D1 Gaba	Yes	GOBP_NEGATIVE_REGULATION_OF_CELL_ADHESION	Structural	1.071	0.335	Ccl25,Il2,Mettl3,Ptprc,Hmgb1,Tgfb1,Il20rb,Notch1
MERFISH	Postpartum vs Pregnant	061 STR D1 Gaba	Yes	GOBP_NEURON_DEVELOPMENT	Neuronal	1.054	0.3382	Vim,Il2,Nr4a2,Lhx2,Camk2a,Reln,Hmgb1,Pax6,Sema6d,Fgfr1,Neurod2,Notch1,Gap43,Ntrk2,Fgfr2,Sfrp1,Ptprz1,Notch3,Cntn6
MERFISH	Postpartum vs Pregnant	061 STR D1 Gaba	Yes	GOBP_LEUKOCYTE_CHEMOTAXIS	Immune	-1.052	0.3393	Cxcl13,Il6,Xcl1,Csf1,Thbs4,Ccr6,Ccl2,Pgf,Lgals3,Ccl24,Cxcl16,Csf3r,C3,Cxcr1,Cd74,Fcer1g,Ccl3,Cxcr3,Ccl7,Tgfb2,Vegfc,Tnfsf18,Cd4,Ccr5
MERFISH	Postpartum vs Pregnant	061 STR D1 Gaba	Yes	GOBP_POSITIVE_REGULATION_OF_CYTOSOLIC_CALCIUM_ION_CONCENTRATION	Ion Transport	-1.083	0.3405	Htr2a,Ccr10,Cxcl13,Ccr6,Ccl2,Ptger2,Gpr6,Cxcr1
MERFISH	Postpartum vs Pregnant	061 STR D1 Gaba	Yes	GOBP_CELL_ADHESION	Structural	-1.039	0.343	Htr2a,Cxcl13,Il6,Xcl1,Cd22,Spp1,Mertk,Csf1,Gnrh1,Thbs4,Igf1,Ccl2,Col1a1,Jak1,Hspb1,Bmp2,Lgals3,Fbln2
MERFISH	Postpartum vs Pregnant	061 STR D1 Gaba	Yes	GOBP_REGULATION_OF_SYNAPSE_STRUCTURE_OR_ACTIVITY	Neuronal	1.081	0.3439	Slc17a7,Reln,Fgfr1,Neurod2,Ntrk2,Trem2,Sparc,Il10ra,Slc17a6
MERFISH	Postpartum vs Pregnant	061 STR D1 Gaba	Yes	GOBP_POSITIVE_REGULATION_OF_PRODUCTION_OF_MOLECULAR_MEDIATOR_OF_IMMUNE_RESPONSE	Immune	-1.074	0.3483	Htr2a,Il6,Xcl1,Il18r1,Il1r1
MERFISH	Postpartum vs Pregnant	061 STR D1 Gaba	Yes	GOBP_REGULATION_OF_CELL_ADHESION	Structural	-1.041	0.355	Htr2a,Cxcl13,Il6,Xcl1,Csf1,Gnrh1,Igf1,Ccl2,Col1a1,Jak1,Bmp2,Lgals3,Fbln2
MERFISH	Postpartum vs Pregnant	061 STR D1 Gaba	Yes	GOBP_POSITIVE_REGULATION_OF_LYMPHOCYTE_DIFFERENTIATION	Immune	1.073	0.3606	Il2,Ptprc,Tgfb1,Il2rg
MERFISH	Postpartum vs Pregnant	061 STR D1 Gaba	Yes	GOBP_REGULATION_OF_EXTRINSIC_APOPTOTIC_SIGNALING_PATHWAY	Stress Apoptosis	1.054	0.3701	Ltb,Ptprc,Il1b,Tgfbr1,Fgfr1,Pycard,Agt,Ltbr,Sfrp1
MERFISH	Postpartum vs Pregnant	061 STR D1 Gaba	Yes	GOBP_POSITIVE_REGULATION_OF_CELL_CELL_ADHESION	Structural	-1.041	0.3735	Htr2a,Cxcl13,Il6,Xcl1,Igf1,Ccl2,Jak1
MERFISH	Postpartum vs Pregnant	061 STR D1 Gaba	Yes	GOBP_HORMONE_MEDIATED_SIGNALING_PATHWAY	Hormonal	1.057	0.3766	Sst,Ezh2,Prl,Pgr,Sfrp1
MERFISH	Postpartum vs Pregnant	061 STR D1 Gaba	Yes	GOBP_EXTRINSIC_APOPTOTIC_SIGNALING_PATHWAY	Stress Apoptosis	1.041	0.3816	Il2,Ltb,Ptprc,Il1b,Tgfbr1,Tgfb1,Fgfr1,Il6ra,Pycard,Agt,Tnfrsf1a
MERFISH	Postpartum vs Pregnant	061 STR D1 Gaba	Yes	GOBP_ENDOTHELIAL_CELL_PROLIFERATION	Vascular	1.06	0.3821	Vegfb,Ccr3,Tgfbr1,Hmgb1,Prl,Fgfr1
MERFISH	Postpartum vs Pregnant	061 STR D1 Gaba	Yes	GOBP_CELLULAR_RESPONSE_TO_LIPID	Metabolic	-1.022	0.3836	Csf3,Cxcl13,Il6,Casp1,Spp1,Il18r1,Igf1,Ccl2,Col1a1,Tnfrsf1b,Eif4e,Ptger2
MERFISH	Postpartum vs Pregnant	061 STR D1 Gaba	Yes	GOBP_ACUTE_INFLAMMATORY_RESPONSE	Immune	-1.064	0.3862	Il6,Cd163,Il22ra1,C3,Il6st,Fcer1g
MERFISH	Postpartum vs Pregnant	061 STR D1 Gaba	Yes	GOBP_NEURON_PROJECTION_GUIDANCE	Neuronal	1.049	0.3968	Lhx2,Reln,Pax6,Sema6d,Notch1,Gap43,Notch3,Cntn6
MERFISH	Postpartum vs Pregnant	061 STR D1 Gaba	Yes	GOBP_REGULATION_OF_LEUKOCYTE_DIFFERENTIATION	Immune	1.036	0.3974	Fos,Il2,Mettl3,Ptprc,Hmgb1,Tgfb1
MERFISH	Postpartum vs Pregnant	061 STR D1 Gaba	Yes	GOBP_POSITIVE_REGULATION_OF_MIRNA_METABOLIC_PROCESS	Metabolic	1.042	0.4	Fos,Tgfb1,Pax6,Prl,Agt
MERFISH	Postpartum vs Pregnant	061 STR D1 Gaba	Yes	GOBP_B_CELL_DIFFERENTIATION	Immune	1.047	0.404	Kit,Flt3,Il2,Ptprc,Ezh2,Il2rg,Il11ra1,Vcam1,Sfrp1
MERFISH	Postpartum vs Pregnant	061 STR D1 Gaba	Yes	GOBP_CD4_POSITIVE_ALPHA_BETA_T_CELL_ACTIVATION	Immune	-1.042	0.4085	Il6,Xcl1,Il18r1,Jak1
MERFISH	Postpartum vs Pregnant	061 STR D1 Gaba	Yes	GOBP_NEGATIVE_REGULATION_OF_CELL_CELL_ADHESION	Structural	1.031	0.4095	Ccl25,Il2,Mettl3,Hmgb1,Tgfb1,Il20rb,Notch1
MERFISH	Postpartum vs Pregnant	061 STR D1 Gaba	Yes	GOBP_T_HELPER_1_TYPE_IMMUNE_RESPONSE	Immune	-1.023	0.4139	Xcl1,Il18r1,Il1r1,Il6st,Il18
MERFISH	Postpartum vs Pregnant	061 STR D1 Gaba	Yes	GOBP_PHOSPHORUS_METABOLIC_PROCESS	Metabolic	1.021	0.4178	Kit,Cspg4,Flt3,Vegfb,Ltb,Ptprc,Tgfbr1,Camk2a,Reln,Ezh2,Tgfb1,Fgfr1,Pycard,Agt,Tnfrsf1a,Ntrk2,Tyk2,Il2rg,Fgfr2,Mst1,Ltbr,Pdgfrb,Pgr,Sfrp1,Trem2,Ptprz1,Cartpt,Tdgf1
MERFISH	Postpartum vs Pregnant	061 STR D1 Gaba	Yes	GOBP_SMALL_MOLECULE_METABOLIC_PROCESS	Metabolic	-1.022	0.4233	Htr2a,Nlrc4,Lepr,Casp1,Igf1,Bmp2,Gad2,C3,Arg1,Cd74,Hmgcs1
MERFISH	Postpartum vs Pregnant	061 STR D1 Gaba	Yes	GOBP_MONOCARBOXYLIC_ACID_METABOLIC_PROCESS	Metabolic	-1.022	0.4263	Htr2a,Igf1,Gad2,C3,Cd74,Prox1,Gad1,Apoe,Gpx1,Abcc9
MERFISH	Postpartum vs Pregnant	061 STR D1 Gaba	Yes	GOBP_REGULATION_OF_MEMBRANE_POTENTIAL	Ion Transport	1.013	0.4291	Slc17a7,Reln,Agt,Ntrk2,Adrb1,Trem2
MERFISH	Postpartum vs Pregnant	061 STR D1 Gaba	Yes	GOBP_CARBOHYDRATE_METABOLIC_PROCESS	Metabolic	-1.009	0.4295	Htr2a,Lepr,Igf1
MERFISH	Postpartum vs Pregnant	061 STR D1 Gaba	Yes	GOBP_POSITIVE_REGULATION_OF_INTERLEUKIN_6_PRODUCTION	Immune	1.025	0.4354	Il1b,Hmgb1,Tgfb1,Il6ra,Pycard
MERFISH	Postpartum vs Pregnant	061 STR D1 Gaba	Yes	GOBP_CYTOSKELETON_ORGANIZATION	Structural	1.015	0.4415	Vim,Kit,Cryab,Tgfbr1,Tgfb1,Pax6,Sox9,Pycard,Cxcl2,Pdgfrb,Nes,Sfrp1,S100a8,Aif1
MERFISH	Postpartum vs Pregnant	061 STR D1 Gaba	Yes	GOBP_REGULATION_OF_PROTEIN_METABOLIC_PROCESS	Metabolic	1.005	0.4422	Kit,Cspg4,Flt3,Vegfb,Cryab,Mettl3,Ltb,Ptprc,Il1b,Tgfbr1,Reln,Ezh2,Tgfb1,Sox9,Fgfr1,Pycard,Agt,Tnfrsf1a,Ntrk2,Il2rg,Mst1,Ltbr,Pdgfrb,Sfrp1,Trem2,Hbegf
MERFISH	Postpartum vs Pregnant	061 STR D1 Gaba	Yes	GOBP_HUMORAL_IMMUNE_RESPONSE	Immune	-1	0.4431	Cxcl13,Il6,Xcl1,Traf3ip2,Ccl20,Ccr6,Ccl2,Lgals3,Ccl24,C3,Nts,Cr2,Ang,Ccl3,Ccl7
MERFISH	Postpartum vs Pregnant	061 STR D1 Gaba	Yes	GOBP_NEGATIVE_REGULATION_OF_INFLAMMATORY_RESPONSE	Immune	-1.02	0.4471	Il1r2,Il18r1,Il22ra1,Il1r1,Igf1,Tnfrsf1b
MERFISH	Postpartum vs Pregnant	061 STR D1 Gaba	Yes	GOBP_T_CELL_DIFFERENTIATION_INVOLVED_IN_IMMUNE_RESPONSE	Immune	-1.007	0.4531	Il6,Il18r1,Jak1,Il6st,Fcer1g,Il18,Eomes,Tnfsf18
MERFISH	Postpartum vs Pregnant	061 STR D1 Gaba	Yes	GOBP_MONOATOMIC_ION_TRANSPORT	Ion Transport	1.005	0.4541	Slc17a7,Xcr1,Tspan18,Cxcl9,Jph4,Ptprc,Camk2a,Tgfb1,Car2,Agt,Ctss
MERFISH	Postpartum vs Pregnant	061 STR D1 Gaba	Yes	GOBP_LYMPHOCYTE_ACTIVATION_INVOLVED_IN_IMMUNE_RESPONSE	Immune	-0.9885	0.4548	Il6,Il18r1,Ccr6,Jak1,Lgals3,Nbn,Il6st,Cd74,Lamp1,Fcer1g,Il18,Eomes,Tnfsf18
MERFISH	Postpartum vs Pregnant	061 STR D1 Gaba	Yes	GOBP_MULTICELLULAR_ORGANISMAL_REPRODUCTIVE_PROCESS	Maternal Reproduction	0.9958	0.4641	Kit,Mettl3,Tgfbr1,Igf2,Tgfb1,Epor,Sox9,Notch1,Pgr,Inhbb,Ehmt2,Oxtr,Sox8,Gdf10
MERFISH	Postpartum vs Pregnant	061 STR D1 Gaba	Yes	GOBP_NEGATIVE_REGULATION_OF_CYTOKINE_PRODUCTION	Immune	-0.986	0.4653	Il1r2,Il6,Xcl1,Casp1,Mertk,Igf1
MERFISH	Postpartum vs Pregnant	061 STR D1 Gaba	Yes	GOBP_ANTIMICROBIAL_HUMORAL_IMMUNE_RESPONSE_MEDIATED_BY_ANTIMICROBIAL_PEPTIDE	Immune	-1	0.4674	Cxcl13,Xcl1,Ccl20,Ccl2,Lgals3,Ccl24,Nts,Ang,Ccl3,Ccl7
MERFISH	Postpartum vs Pregnant	061 STR D1 Gaba	Yes	GOBP_SEQUESTERING_OF_CALCIUM_ION	Ion Transport	1.006	0.4693	Xcr1,Cxcl9,Jph4,Ptprc,Tgfb1
MERFISH	Postpartum vs Pregnant	061 STR D1 Gaba	Yes	GOBP_REGULATION_OF_CALCIUM_ION_TRANSPORT	Ion Transport	0.9817	0.4715	Tspan18,Cxcl9,Jph4,Camk2a,Tgfb1
MERFISH	Postpartum vs Pregnant	061 STR D1 Gaba	Yes	GOBP_NEUROGENESIS	Plasticity	0.9933	0.4723	Fos,Vim,Kit,Cspg4,Il2,Nr4a2,Lhx2,Mettl3,Il1b,Tgfbr1,Camk2a,Reln,Hmgb1,Ezh2,Tgfb1,Foxp2,Pax6,Sema6d,Sox9,Fgfr1,Neurod2,Notch1,Gap43,Ntrk2,Fgfr2,Vcam1,Sfrp1,Trem2,Sox5,S100a8,Ptprz1,Id3,Notch3,Cntn6,Ehmt2,Sox8,Olig1,Slc1a3,Epo,P2ry12,Dcx,Cx3cr1,Gas6,Fgf14
MERFISH	Postpartum vs Pregnant	061 STR D1 Gaba	Yes	GOBP_POSITIVE_REGULATION_OF_CELL_ADHESION	Structural	-0.9811	0.4742	Htr2a,Cxcl13,Il6,Xcl1,Csf1,Igf1,Ccl2,Jak1,Fbln2,Il6st,Cd63,Cd74,Tnfrsf14,S100a10,Il18,Sirpa,Tgfb2,Jak2,Tnfsf18,Cd4
MERFISH	Postpartum vs Pregnant	061 STR D1 Gaba	Yes	GOBP_POSITIVE_REGULATION_OF_CHEMOKINE_PRODUCTION	Immune	0.9845	0.4761	Il1b,Hmgb1,Tgfb1,Il6ra,Pycard
MERFISH	Postpartum vs Pregnant	061 STR D1 Gaba	Yes	GOBP_DENDRITIC_CELL_DIFFERENTIATION	Neuronal	0.9853	0.4793	Flt3,Hmgb1,Tgfb1,Il20rb,Ltbr,Trem2
MERFISH	Postpartum vs Pregnant	061 STR D1 Gaba	Yes	GOBP_POSITIVE_REGULATION_OF_NEUROGENESIS	Plasticity	-0.9721	0.4819	Bdnf,Il6,Serpinf1,Bmp2,Tnfrsf1b,Ngf,Il6st
MERFISH	Postpartum vs Pregnant	061 STR D1 Gaba	Yes	GOBP_MEMORY	Behavior Cognition	0.9798	0.485	Fos,Slc17a7,Reln
MERFISH	Postpartum vs Pregnant	061 STR D1 Gaba	Yes	GOBP_NEURON_FATE_COMMITMENT	Plasticity	0.9791	0.4867	Tgfbr1,Pax6,Notch1,Notch3,Ehmt2,Olig1
MERFISH	Postpartum vs Pregnant	061 STR D1 Gaba	Yes	GOBP_SYNAPTIC_TRANSMISSION_GLUTAMATERGIC	Neuronal	-0.9902	0.4897	Htr2a,Ccl2,Kcnj8,Grin2a
MERFISH	Postpartum vs Pregnant	061 STR D1 Gaba	Yes	GOBP_METAL_ION_TRANSPORT	Ion Transport	0.9809	0.49	Slc17a7,Xcr1,Tspan18,Cxcl9,Jph4,Ptprc,Camk2a,Tgfb1
MERFISH	Postpartum vs Pregnant	061 STR D1 Gaba	Yes	GOBP_REGULATION_OF_CELL_CELL_ADHESION	Structural	-0.9756	0.4938	Htr2a,Cxcl13,Il6,Xcl1,Gnrh1,Igf1,Ccl2,Jak1,Bmp2,Lgals3
MERFISH	Postpartum vs Pregnant	061 STR D1 Gaba	Yes	GOBP_CELL_MORPHOGENESIS_INVOLVED_IN_NEURON_DIFFERENTIATION	Plasticity	0.9709	0.495	Nr4a2,Lhx2,Reln,Pax6,Sema6d,Notch1,Gap43,Ntrk2,Fgfr2,Ptprz1,Notch3,Cntn6
MERFISH	Postpartum vs Pregnant	061 STR D1 Gaba	Yes	GOBP_ASTROCYTE_DIFFERENTIATION	Glial Myelination	0.9538	0.5071	Vim,Il1b,Pax6,Sox9,Notch1,Trem2,S100a8,Sox8
MERFISH	Postpartum vs Pregnant	061 STR D1 Gaba	Yes	GOBP_CALCIUM_ION_TRANSPORT	Ion Transport	0.9679	0.5092	Xcr1,Tspan18,Cxcl9,Jph4,Ptprc,Camk2a,Tgfb1
MERFISH	Postpartum vs Pregnant	061 STR D1 Gaba	Yes	GOBP_INORGANIC_ION_HOMEOSTASIS	Ion Transport	0.9692	0.5143	Slc17a7,Xcr1,Cxcl9,Jph4,Ptprc,Tgfb1,Fgfr1,Agt
MERFISH	Postpartum vs Pregnant	061 STR D1 Gaba	Yes	GOBP_POSITIVE_REGULATION_OF_PROTEIN_METABOLIC_PROCESS	Metabolic	0.9743	0.5146	Kit,Cspg4,Flt3,Vegfb,Mettl3,Ltb,Ptprc,Il1b,Reln,Ezh2,Tgfb1,Sox9,Fgfr1,Tnfrsf1a,Il2rg,Ltbr,Pdgfrb
MERFISH	Postpartum vs Pregnant	061 STR D1 Gaba	Yes	GOBP_T_CELL_ACTIVATION_INVOLVED_IN_IMMUNE_RESPONSE	Immune	-0.9735	0.5159	Il6,Il18r1,Jak1,Lgals3,Il6st,Cd74,Fcer1g,Il18,Eomes,Tnfsf18
MERFISH	Postpartum vs Pregnant	061 STR D1 Gaba	Yes	GOBP_ENDOTHELIAL_CELL_MIGRATION	Vascular	0.9452	0.5254	Tgfbr1,Hmgb1,Tgfb1,Fgfr1,Agt,Notch1,S100a8,Tdgf1,Pecam1,Sparc
MERFISH	Postpartum vs Pregnant	061 STR D1 Gaba	Yes	GOBP_LIPID_METABOLIC_PROCESS	Metabolic	-0.9554	0.5284	Htr2a,Lepr,Spp1,Bmp2,Pigf,C3,Cd74,Hmgcs1
MERFISH	Postpartum vs Pregnant	061 STR D1 Gaba	Yes	GOBP_POSITIVE_REGULATION_OF_DNA_METABOLIC_PROCESS	Metabolic	-0.9459	0.5309	Htr2a,Il6
MERFISH	Postpartum vs Pregnant	061 STR D1 Gaba	Yes	GOBP_CHEMOKINE_PRODUCTION	Immune	0.9604	0.5325	Il1b,Hmgb1,Tgfb1,Il6ra,Pycard,Trem2,Aif1,Mif
MERFISH	Postpartum vs Pregnant	061 STR D1 Gaba	Yes	GOBP_REGULATION_OF_LOCOMOTION	Behavior Cognition	0.9642	0.5365	Ccl25,Sst,Kit,Lyve1,Cxcr2,Vegfb,Plvap,Ptprc,Il1b,Tgfbr1,Camk2a,Reln,Hmgb1,Ezh2,Tgfb1,Pax6,Sema6d,Sox9,Fgfr1,Il6ra,Pycard,Agt
MERFISH	Postpartum vs Pregnant	061 STR D1 Gaba	Yes	GOBP_LIPID_LOCALIZATION	Metabolic	-0.9516	0.5438	Il6,Spp1,Kcnj8,C3
MERFISH	Postpartum vs Pregnant	061 STR D1 Gaba	Yes	GOBP_MAMMARY_GLAND_DEVELOPMENT	Maternal Reproduction	0.9498	0.5451	Tgfb1,Sox9,Prl,Fgfr2,Pgr,Tdgf1,Oxtr,Nrg1,Nfkb1
MERFISH	Postpartum vs Pregnant	061 STR D1 Gaba	Yes	GOBP_INTERLEUKIN_6_PRODUCTION	Immune	0.9368	0.548	Il1b,Hmgb1,Tgfb1,Il6ra,Pycard,Trem2,Aif1,Gas6,Clec7a,Cd47,Tyrobp
MERFISH	Postpartum vs Pregnant	061 STR D1 Gaba	Yes	GOBP_REGULATION_OF_ADAPTIVE_IMMUNE_RESPONSE	Immune	-0.9471	0.5503	Il6,Xcl1,Il18r1,Il1r1,Tnfrsf1b,C3,Il6st,Arg1,Cr2,Tnfrsf14,Fcer1g,Il18
MERFISH	Postpartum vs Pregnant	061 STR D1 Gaba	Yes	GOBP_POSITIVE_REGULATION_OF_APOPTOTIC_SIGNALING_PATHWAY	Stress Apoptosis	0.9304	0.5558	Ltb,Ptprc,Tgfbr1,Pycard,Agt,Ltbr,Sfrp1,S100a8,Inhbb
MERFISH	Postpartum vs Pregnant	061 STR D1 Gaba	Yes	GOBP_MONOATOMIC_CATION_TRANSPORT	Ion Transport	0.9422	0.5563	Slc17a7,Xcr1,Tspan18,Cxcl9,Jph4,Ptprc,Camk2a,Tgfb1,Agt,Ctss
MERFISH	Postpartum vs Pregnant	061 STR D1 Gaba	Yes	GOBP_POSITIVE_REGULATION_OF_LEUKOCYTE_PROLIFERATION	Immune	0.9374	0.5572	Csf2ra,Il2,Ptprc,Il1b,Igf2,Hmgb1,Pycard,Tyk2,Il2rg,Tnfrsf4
MERFISH	Postpartum vs Pregnant	061 STR D1 Gaba	Yes	GOBP_AXON_DEVELOPMENT	Neuronal	0.9365	0.5595	Nr4a2,Lhx2,Reln,Pax6,Sema6d,Neurod2,Notch1,Gap43,Ntrk2,Fgfr2,Ptprz1,Notch3,Cntn6
MERFISH	Postpartum vs Pregnant	061 STR D1 Gaba	Yes	GOBP_ACTIN_FILAMENT_ORGANIZATION	Structural	-0.9212	0.5606	Csf3,Ccl24,Ang,S100a10,Prox1,Jak2
MERFISH	Postpartum vs Pregnant	061 STR D1 Gaba	Yes	GOBP_NEGATIVE_REGULATION_OF_LOCOMOTION	Behavior Cognition	0.9321	0.5623	Ccl25,Tgfbr1,Hmgb1,Tgfb1,Sema6d,Notch1,Sfrp1,Aif1,Cartpt,Mif
MERFISH	Postpartum vs Pregnant	061 STR D1 Gaba	Yes	GOBP_INTRINSIC_APOPTOTIC_SIGNALING_PATHWAY	Stress Apoptosis	-0.9372	0.5636	Tnfrsf10b,Hspb1,Tnfrsf1b,Nbn,Il20ra,Cd74,Casp4,Nlrp1a,Jak2
MERFISH	Postpartum vs Pregnant	061 STR D1 Gaba	Yes	GOBP_POSITIVE_REGULATION_OF_TUMOR_NECROSIS_FACTOR_SUPERFAMILY_CYTOKINE_PRODUCTION	Immune	0.9243	0.5643	Cd14,Ptprc,Hmgb1,Tgfb1,Pycard
MERFISH	Postpartum vs Pregnant	061 STR D1 Gaba	Yes	GOBP_T_CELL_SELECTION	Immune	-0.9052	0.566	Il6,Jak1,Il6st,Cd74,Tnfsf18,Cd4
MERFISH	Postpartum vs Pregnant	061 STR D1 Gaba	Yes	GOBP_REGULATION_OF_PHOSPHORUS_METABOLIC_PROCESS	Metabolic	0.9583	0.5673	Kit,Cspg4,Flt3,Vegfb,Ltb,Ptprc,Reln,Ezh2,Fgfr1,Pycard,Agt,Tnfrsf1a,Il2rg,Mst1,Ltbr,Pdgfrb,Pgr,Sfrp1,Trem2
MERFISH	Postpartum vs Pregnant	061 STR D1 Gaba	Yes	GOBP_ALPHA_BETA_T_CELL_ACTIVATION	Immune	-0.9377	0.568	Il6,Xcl1,Il18r1,Jak1,Lgals3,Il6st,Tnfrsf14,Il18,Eomes,Jak2,Tnfsf18
MERFISH	Postpartum vs Pregnant	061 STR D1 Gaba	Yes	GOBP_VASCULAR_PROCESS_IN_CIRCULATORY_SYSTEM	Vascular	-0.9203	0.5692	Htr2a,Lepr,Kcnj8
MERFISH	Postpartum vs Pregnant	061 STR D1 Gaba	Yes	GOBP_REGULATION_OF_SMALL_MOLECULE_METABOLIC_PROCESS	Metabolic	-0.9328	0.5727	Htr2a,Lepr,Igf1,Bmp2
MERFISH	Postpartum vs Pregnant	061 STR D1 Gaba	Yes	GOBP_LOCOMOTORY_BEHAVIOR	Behavior Cognition	0.9189	0.5735	Nr4a2,Reln
MERFISH	Postpartum vs Pregnant	061 STR D1 Gaba	Yes	GOBP_RESPONSE_TO_OXIDATIVE_STRESS	Stress Apoptosis	0.9158	0.575	Fos,Nr4a2,Cryab,Ezh2
MERFISH	Postpartum vs Pregnant	061 STR D1 Gaba	Yes	GOBP_CALCIUM_ION_TRANSMEMBRANE_IMPORT_INTO_CYTOSOL	Ion Transport	0.9144	0.5765	Xcr1,Cxcl9,Jph4,Ptprc,Tgfb1
MERFISH	Postpartum vs Pregnant	061 STR D1 Gaba	Yes	GOBP_POSITIVE_REGULATION_OF_PHOSPHORUS_METABOLIC_PROCESS	Metabolic	-0.9347	0.5802	Htr2a,Il6,Tnfsf15,Il11,Thbs4,Igf1,Tnfrsf10b,Bmp2,Tnfrsf1b
MERFISH	Postpartum vs Pregnant	061 STR D1 Gaba	Yes	GOBP_MACROPHAGE_MIGRATION	Immune	-0.8907	0.585	Csf1,Ccl2,Lgals3
MERFISH	Postpartum vs Pregnant	061 STR D1 Gaba	Yes	GOBP_REGULATION_OF_VASCULATURE_DEVELOPMENT	Vascular	0.9222	0.5892	Tspan18,Vegfb,Il1b,Rln1,Ccr3,Tgfbr1,Hmgb1,Tgfb1,Prl
MERFISH	Postpartum vs Pregnant	061 STR D1 Gaba	Yes	GOBP_CELL_ACTIVATION_INVOLVED_IN_IMMUNE_RESPONSE	Immune	0.9177	0.5903	Kit,Il2,Ptprc,Il1b,Hmgb1,Tgfb1,Sema6d,Il6ra,Pycard
MERFISH	Postpartum vs Pregnant	061 STR D1 Gaba	Yes	GOBP_RESPONSE_TO_TRANSFORMING_GROWTH_FACTOR_BETA	Growth Factors	0.9037	0.5907	Fos,Tgfbr1,Tgfb1,Sox9,Fgfr2,Sfrp1,Sox5
MERFISH	Postpartum vs Pregnant	061 STR D1 Gaba	Yes	GOBP_NEGATIVE_REGULATION_OF_LEUKOCYTE_CELL_CELL_ADHESION	Immune	0.9021	0.5917	Ccl25,Il2,Hmgb1,Tgfb1,Il20rb
MERFISH	Postpartum vs Pregnant	061 STR D1 Gaba	Yes	GOBP_GLIOGENESIS	Glial Myelination	0.9217	0.5928	Vim,Cspg4,Mettl3,Il1b,Reln,Ezh2,Tgfb1,Pax6,Sox9,Notch1,Gap43,Ntrk2,Trem2,S100a8,Ptprz1
MERFISH	Postpartum vs Pregnant	061 STR D1 Gaba	Yes	GOBP_POSITIVE_REGULATION_OF_NEURON_DIFFERENTIATION	Plasticity	-0.8873	0.5928	Bmp2,Ngf,Dlx1,Fezf2,Neurod1,Prox1
MERFISH	Postpartum vs Pregnant	061 STR D1 Gaba	Yes	GOBP_CELL_JUNCTION_ASSEMBLY	Structural	0.9065	0.5935	Il1b,Reln,Fgfr1,Agt,Gap43,Ntrk2,Sfrp1,Hopx,Pecam1
MERFISH	Postpartum vs Pregnant	061 STR D1 Gaba	Yes	GOBP_ENSHEATHMENT_OF_NEURONS	Glial Myelination	0.8961	0.5953	Cst7,Tgfb1,Ntrk2,Ptprz1
MERFISH	Postpartum vs Pregnant	061 STR D1 Gaba	Yes	GOBP_RESPONSE_TO_STEROID_HORMONE	Hormonal	0.9164	0.5966	Fos,Sst,Flt3,Ptprc,Hmgb1,Tgfb1
MERFISH	Postpartum vs Pregnant	061 STR D1 Gaba	Yes	GOBP_POSITIVE_REGULATION_OF_RNA_METABOLIC_PROCESS	Metabolic	0.9378	0.5969	Fos,Il2,Nr4a2,Tfeb,Lhx2,Mettl3,Il1b,Tgfbr1,Igf2,Hmgb1,Tgfb1,Pax6,Sox9,Prl,Agt,Neurod2,Tnfrsf1a,Irf2,Notch1,Pou3f3
MERFISH	Postpartum vs Pregnant	061 STR D1 Gaba	Yes	GOBP_NEGATIVE_REGULATION_OF_APOPTOTIC_SIGNALING_PATHWAY	Stress Apoptosis	-0.9105	0.6067	Bdnf,Igf1,Hspb1,Lgals3,Csf2,Cd74
MERFISH	Postpartum vs Pregnant	061 STR D1 Gaba	Yes	GOBP_CARBOHYDRATE_DERIVATIVE_METABOLIC_PROCESS	Metabolic	0.8949	0.6088	Kit,Lyve1,Vegfb,Il1b,Tgfb1
MERFISH	Postpartum vs Pregnant	061 STR D1 Gaba	Yes	GOBP_REGULATION_OF_LEUKOCYTE_MEDIATED_IMMUNITY	Immune	-0.9146	0.6129	Il6,Xcl1,Il18r1,Il1r1,Tnfrsf1b,C3,Arg1,Cr2,Lamp1,Tnfrsf14,Fcer1g,Il18
MERFISH	Postpartum vs Pregnant	061 STR D1 Gaba	Yes	GOBP_NEUROINFLAMMATORY_RESPONSE	Glial Myelination	-0.9053	0.6176	Il6,Il1r1,Igf1,Kcnj8,Tnfrsf1b
MERFISH	Postpartum vs Pregnant	061 STR D1 Gaba	Yes	GOBP_CELLULAR_RESPONSE_TO_OXIDATIVE_STRESS	Stress Apoptosis	0.8883	0.6212	Fos,Nr4a2,Ezh2
MERFISH	Postpartum vs Pregnant	061 STR D1 Gaba	Yes	GOBP_LEUKOCYTE_PROLIFERATION	Immune	0.9244	0.6252	Csf2ra,Kit,Flt3,Il2,Ptprc,Il1b,Igf2,Hmgb1,Tgfb1,Pycard,Il20rb,Tyk2,Il2rg,Tnfrsf4
MERFISH	Postpartum vs Pregnant	061 STR D1 Gaba	Yes	GOBP_LYMPHOCYTE_HOMEOSTASIS	Immune	-0.8579	0.6286	Fas,Traf3ip2,Aim2,Cd74
MERFISH	Postpartum vs Pregnant	061 STR D1 Gaba	Yes	GOBP_POSITIVE_REGULATION_OF_ENDOTHELIAL_CELL_MIGRATION	Vascular	0.8872	0.6321	Hmgb1,Tgfb1,Fgfr1,Agt,Tdgf1,Sparc
MERFISH	Postpartum vs Pregnant	061 STR D1 Gaba	Yes	GOBP_T_CELL_ACTIVATION	Immune	-0.9217	0.6328	Lepr,Il6,Xcl1,Traf3ip2,Il18r1,Gnrh1,Igf1,Ccr6,Ccl2,Jak1,Lgals3,Tnfrsf1b
MERFISH	Postpartum vs Pregnant	061 STR D1 Gaba	Yes	GOBP_RESPONSE_TO_CHEMOKINE	Immune	0.8764	0.6375	Ccl25,Xcr1,Cxcr2,Cxcl9,Ccr3
MERFISH	Postpartum vs Pregnant	061 STR D1 Gaba	Yes	GOBP_POSITIVE_REGULATION_OF_GLIOGENESIS	Glial Myelination	-0.8616	0.6401	Il6,Bmp2,Tnfrsf1b,Il6st
MERFISH	Postpartum vs Pregnant	061 STR D1 Gaba	Yes	GOBP_INTERLEUKIN_10_PRODUCTION	Immune	-0.8424	0.643	Il6,Xcl1,Il6st,Isg15,Fcer1g
MERFISH	Postpartum vs Pregnant	061 STR D1 Gaba	Yes	GOBP_POSITIVE_REGULATION_OF_ADAPTIVE_IMMUNE_RESPONSE	Immune	-0.8863	0.6432	Il6,Xcl1,Il18r1,Il1r1,C3,Il6st,Fcer1g,Il18
MERFISH	Postpartum vs Pregnant	061 STR D1 Gaba	Yes	GOBP_MYELOID_LEUKOCYTE_ACTIVATION	Immune	0.8859	0.6432	Kit,Cst7,Cxcr2,Ptprc,Il1b,Hmgb1,Tgfb1,Pycard
MERFISH	Postpartum vs Pregnant	061 STR D1 Gaba	Yes	GOBP_POSITIVE_REGULATION_OF_LEUKOCYTE_MEDIATED_IMMUNITY	Immune	-0.8804	0.6443	Il6,Xcl1,Il18r1,Il1r1,C3,Arg1,Lamp1,Fcer1g,Il18
MERFISH	Postpartum vs Pregnant	061 STR D1 Gaba	Yes	GOBP_POSITIVE_REGULATION_OF_T_CELL_PROLIFERATION	Immune	0.8852	0.6451	Il2,Ptprc,Il1b,Igf2,Hmgb1,Pycard,Tyk2,Vcam1,Aif1
MERFISH	Postpartum vs Pregnant	061 STR D1 Gaba	Yes	GOBP_BEHAVIOR	Behavior Cognition	0.8898	0.647	Fos,Slc17a7,Kit,Nr4a2,Jph4,Reln,Foxp2,Neurod2,Ntrk2,Adrb1,Opn3,Trem2,Ptprz1,Cartpt,Ehmt2
MERFISH	Postpartum vs Pregnant	061 STR D1 Gaba	Yes	GOBP_REGULATION_OF_LIPID_METABOLIC_PROCESS	Metabolic	-0.8845	0.6502	Htr2a,Bmp2,C3,Cd74,Prox1,Lhcgr,Apoe,Nr3c1
MERFISH	Postpartum vs Pregnant	061 STR D1 Gaba	Yes	GOBP_REGULATION_OF_LIPID_LOCALIZATION	Metabolic	-0.8528	0.6509	Il6,Spp1
MERFISH	Postpartum vs Pregnant	061 STR D1 Gaba	Yes	GOBP_RESPONSE_TO_GROWTH_FACTOR	Growth Factors	0.9073	0.651	Fos,Flt3,Vegfb,Il1b,Tgfbr1,Tgfb1,Fgfrl1,Sox9,Fgfr1,Agt,Notch1,Ntrk2,Fgfr2,Pdgfrb,Vcam1,Sfrp1,Sox5
MERFISH	Postpartum vs Pregnant	061 STR D1 Gaba	Yes	GOBP_MONOATOMIC_ION_HOMEOSTASIS	Ion Transport	0.8784	0.6516	Xcr1,Cxcl9,Jph4,Ptprc,Tgfb1,Car2,Fgfr1,Agt
MERFISH	Postpartum vs Pregnant	061 STR D1 Gaba	Yes	GOBP_LEUKOCYTE_HOMEOSTASIS	Immune	-0.8808	0.6591	Il6,Fas,Traf3ip2,Mertk
MERFISH	Postpartum vs Pregnant	061 STR D1 Gaba	Yes	GOBP_B_CELL_ACTIVATION	Immune	-0.8901	0.6593	Il6,Cd22,Traf3ip2,Il11,Ccr6,Nbn,C3,Il6st,Cd74,Flt3l,Cr2,Tnfrsf14
MERFISH	Postpartum vs Pregnant	061 STR D1 Gaba	Yes	GOBP_NEUROTRANSMITTER_TRANSPORT	Neuronal	0.865	0.6602	Slc17a7,Camk2a
MERFISH	Postpartum vs Pregnant	061 STR D1 Gaba	Yes	GOBP_RHYTHMIC_PROCESS	Behavior Cognition	0.8661	0.6644	Mettl3,Ezh2,Notch1,Ntrk2,Adrb1,Opn3,Pgr,Id3,Cartpt,Gdf10
MERFISH	Postpartum vs Pregnant	061 STR D1 Gaba	Yes	GOBP_IMMUNE_RESPONSE_REGULATING_CELL_SURFACE_RECEPTOR_SIGNALING_PATHWAY	Immune	0.8633	0.6661	Cd14,Kit,Ptprc,Hmgb1
MERFISH	Postpartum vs Pregnant	061 STR D1 Gaba	Yes	GOBP_REGULATION_OF_DNA_METABOLIC_PROCESS	Metabolic	0.8611	0.6691	Il2,Ptprc,Hmgb1,Tgfb1,Fgfr1,Pdgfrb,Id3,Ehmt2
MERFISH	Postpartum vs Pregnant	061 STR D1 Gaba	Yes	GOBP_CALCIUM_MEDIATED_SIGNALING	Ion Transport	-0.8716	0.6706	Ccr10,Cd22,Ccl20,Igf1,Ccr6,Kcnj8,Cxcr1,Grin2a
MERFISH	Postpartum vs Pregnant	061 STR D1 Gaba	Yes	GOBP_REGULATION_OF_CELL_JUNCTION_ASSEMBLY	Structural	0.8539	0.6779	Il1b,Fgfr1,Agt,Ntrk2,Sfrp1,Hopx
MERFISH	Postpartum vs Pregnant	061 STR D1 Gaba	Yes	GOBP_NEGATIVE_REGULATION_OF_LYMPHOCYTE_ACTIVATION	Immune	-0.8573	0.679	Xcl1,Mertk,Gnrh1,Lgals3,Arg1,Cd74,Tnfrsf14
MERFISH	Postpartum vs Pregnant	061 STR D1 Gaba	Yes	GOBP_MYELOID_LEUKOCYTE_MIGRATION	Immune	-0.8913	0.681	Cxcl13,Il6,Xcl1,Csf1,Il1r1,Thbs4,Ccl2,Pgf,Lgals3,Ccl24,Csf3r
MERFISH	Postpartum vs Pregnant	061 STR D1 Gaba	Yes	GOBP_CELL_CELL_ADHESION	Structural	-0.9061	0.6836	Htr2a,Cxcl13,Il6,Xcl1,Gnrh1,Thbs4,Igf1,Ccl2,Jak1,Hspb1,Bmp2,Lgals3
MERFISH	Postpartum vs Pregnant	061 STR D1 Gaba	Yes	GOBP_DNA_METABOLIC_PROCESS	Metabolic	-0.8673	0.6864	Htr2a,Il6,Ccr6
MERFISH	Postpartum vs Pregnant	061 STR D1 Gaba	Yes	GOBP_NEGATIVE_REGULATION_OF_PROTEIN_METABOLIC_PROCESS	Metabolic	0.8479	0.6886	Cryab,Ptprc,Pycard,Agt,Ntrk2,Il2rg,Sfrp1,Trem2,Hbegf,Inhbb,Mif
MERFISH	Postpartum vs Pregnant	061 STR D1 Gaba	Yes	GOBP_DEVELOPMENT_OF_PRIMARY_FEMALE_SEXUAL_CHARACTERISTICS	Maternal Reproduction	0.8453	0.6937	Kit,Notch1,Pgr,Sfrp1,Inhbb
MERFISH	Postpartum vs Pregnant	061 STR D1 Gaba	Yes	GOBP_CALCIUM_ION_TRANSMEMBRANE_TRANSPORT	Ion Transport	0.8451	0.6972	Xcr1,Cxcl9,Jph4,Ptprc,Tgfb1
MERFISH	Postpartum vs Pregnant	061 STR D1 Gaba	Yes	GOBP_REGULATION_OF_ALPHA_BETA_T_CELL_ACTIVATION	Immune	0.8357	0.6996	Il2,Ptprc,Hmgb1,Tyk2,Il2rg
MERFISH	Postpartum vs Pregnant	061 STR D1 Gaba	Yes	GOBP_TYPE_II_INTERFERON_PRODUCTION	Immune	0.8472	0.7047	Cd14,Il2,Il1b,Hmgb1,Pycard,Il20rb
MERFISH	Postpartum vs Pregnant	061 STR D1 Gaba	Yes	GOBP_NEGATIVE_REGULATION_OF_ADAPTIVE_IMMUNE_RESPONSE	Immune	-0.8085	0.7048	Xcl1,Il6st,Arg1,Cr2,Tnfrsf14,Il18,Tnfsf18
MERFISH	Postpartum vs Pregnant	061 STR D1 Gaba	Yes	GOBP_MYELOID_LEUKOCYTE_DIFFERENTIATION	Immune	-0.8448	0.7064	Csf3,Il1r2,Csf1,Bmp2,Csf2,Il20ra,Cd74,Fcer1g,Ccl3
MERFISH	Postpartum vs Pregnant	061 STR D1 Gaba	Yes	GOBP_LEUKOCYTE_MEDIATED_CYTOTOXICITY	Immune	-0.8095	0.7092	Xcl1,Prdx1,Arg1,Lamp1,Il18
MERFISH	Postpartum vs Pregnant	061 STR D1 Gaba	Yes	GOBP_T_CELL_DIFFERENTIATION	Immune	0.8497	0.7114	Kit,Il2,Mettl3,Ptprc,Il1b,Hmgb1,Tgfb1,Il6ra
MERFISH	Postpartum vs Pregnant	061 STR D1 Gaba	Yes	GOBP_VASCULATURE_DEVELOPMENT	Vascular	0.8865	0.7163	Kit,Cspg4,Tspan18,Mfge8,Vegfb,Il1b,Rln1,Ccr3,Tgfbr1,Hmgb1,Tgfb1,Pax6,Prl,Fgfr1,Il6ra,Notch1,Ntrk2,Fgfr2,Pdgfrb,Sfrp1,Adam12,Notch3,Foxo1,Tdgf1,Pecam1,Sparc,Gpnmb
MERFISH	Postpartum vs Pregnant	061 STR D1 Gaba	Yes	GOBP_NEGATIVE_REGULATION_OF_NEURON_DIFFERENTIATION	Plasticity	0.8342	0.7168	Pax6,Sox9,Notch1,Notch3,Sox8
MERFISH	Postpartum vs Pregnant	061 STR D1 Gaba	Yes	GOBP_RESPONSE_TO_TYPE_I_INTERFERON	Immune	0.8288	0.7168	Mettl3,Ifnar2,Tyk2,Ifitm2
MERFISH	Postpartum vs Pregnant	061 STR D1 Gaba	Yes	GOBP_ENDOCRINE_PROCESS	Hormonal	0.8288	0.7171	Il1b,Fgfr1,Agt,Inhbb,Oxtr
MERFISH	Postpartum vs Pregnant	061 STR D1 Gaba	Yes	GOBP_NEGATIVE_REGULATION_OF_IMMUNE_EFFECTOR_PROCESS	Immune	-0.8341	0.7187	Xcl1,Cd22,Lgals3,Arg1,Cr2,Tnfrsf14,Tgfb2,Tnfsf18
MERFISH	Postpartum vs Pregnant	061 STR D1 Gaba	Yes	GOBP_CALCIUM_ION_HOMEOSTASIS	Ion Transport	0.8465	0.7187	Xcr1,Cxcl9,Jph4,Ptprc,Tgfb1,Fgfr1
MERFISH	Postpartum vs Pregnant	061 STR D1 Gaba	Yes	GOBP_LEUKOCYTE_MIGRATION	Immune	0.8814	0.7201	Ccl25,Kit,Lyve1,Cxcr2,Vegfb,Plvap,Cxcl9,Il1b,Hmgb1,Tgfb1,Cklf,Il6ra,Pycard,Cxcl2
MERFISH	Postpartum vs Pregnant	061 STR D1 Gaba	Yes	GOBP_REGULATION_OF_TRANS_SYNAPTIC_SIGNALING	Neuronal	-0.8725	0.7217	Htr2a,Bdnf,Igf1,Ccl2,Eif4e,Ngf,Grin2a
MERFISH	Postpartum vs Pregnant	061 STR D1 Gaba	Yes	GOBP_LEUKOCYTE_CELL_CELL_ADHESION	Immune	0.852	0.7241	Ccl25,Il2,Ptprc,Il1b,Igf2,Hmgb1,Tgfb1,Pycard,Il20rb,Tyk2,Il2rg,Vcam1,S100a8,Aif1,Pecam1,Gpnmb,H2-T23,Epo,Cx3cr1,Igfbp2,Cd47
MERFISH	Postpartum vs Pregnant	061 STR D1 Gaba	Yes	GOBP_CENTRAL_NERVOUS_SYSTEM_NEURON_DIFFERENTIATION	Plasticity	0.8384	0.7305	Nr4a2,Foxp2,Pax6,Ntrk2,Fgfr2,Sfrp1
MERFISH	Postpartum vs Pregnant	061 STR D1 Gaba	Yes	GOBP_RESPONSE_TO_REACTIVE_OXYGEN_SPECIES	Stress Apoptosis	0.8108	0.7329	Fos,Cryab,Ezh2
MERFISH	Postpartum vs Pregnant	061 STR D1 Gaba	Yes	GOBP_REGULATION_OF_HORMONE_SECRETION	Hormonal	-0.8213	0.7348	Il6,Spp1,Il11
MERFISH	Postpartum vs Pregnant	061 STR D1 Gaba	Yes	GOBP_POSITIVE_REGULATION_OF_LOCOMOTION	Behavior Cognition	0.873	0.7395	Ccl25,Kit,Lyve1,Vegfb,Plvap,Ptprc,Il1b,Tgfbr1,Reln,Hmgb1,Ezh2,Tgfb1,Sema6d,Sox9,Fgfr1,Il6ra,Pycard,Agt,Notch1,Pdgfrb,Ccl22,Trem2,Hbegf,Aif1,Ccl6,Tdgf1,Pecam1,Sparc,Gpnmb,Cxcl10,P2ry12,Ccr1,Cx3cr1,Gas6,Clec7a,Cd47,Bcl2,Flt1
MERFISH	Postpartum vs Pregnant	061 STR D1 Gaba	Yes	GOBP_PROCESS_UTILIZING_AUTOPHAGIC_MECHANISM	Protein Dynamics	0.8056	0.7433	Tfeb,Hmgb1,Pycard,Lix1,Trem2,S100a8,Foxo1,Ehmt2,Il10ra,Gfap,Bcl2
MERFISH	Postpartum vs Pregnant	061 STR D1 Gaba	Yes	GOBP_REGULATION_OF_LEUKOCYTE_APOPTOTIC_PROCESS	Immune	-0.7829	0.7506	Mertk,Lgals3,Cd74,Fcer1g,Tgfb2,Ccr5
MERFISH	Postpartum vs Pregnant	061 STR D1 Gaba	Yes	GOBP_ENDOCRINE_SYSTEM_DEVELOPMENT	Hormonal	0.8118	0.7528	Tgfbr1,Pax6,Sox9,Il6ra
MERFISH	Postpartum vs Pregnant	061 STR D1 Gaba	Yes	GOBP_REGULATION_OF_MYELOID_LEUKOCYTE_DIFFERENTIATION	Immune	0.8118	0.7528	Fos,Tgfb1,Sfrp1,Trem2,Cartpt
MERFISH	Postpartum vs Pregnant	061 STR D1 Gaba	Yes	GOBP_POSITIVE_REGULATION_OF_CALCIUM_ION_TRANSPORT	Ion Transport	-0.7779	0.7529	Xcl1,Ccl2,Lgals3
MERFISH	Postpartum vs Pregnant	061 STR D1 Gaba	Yes	GOBP_POSITIVE_REGULATION_OF_LEUKOCYTE_CELL_CELL_ADHESION	Immune	0.8256	0.7533	Il2,Ptprc,Il1b,Igf2,Hmgb1,Tgfb1,Pycard,Tyk2,Il2rg,Vcam1,Aif1
MERFISH	Postpartum vs Pregnant	061 STR D1 Gaba	Yes	GOBP_REGULATION_OF_ACTIN_FILAMENT_BASED_PROCESS	Structural	-0.8002	0.7578	Csf3
MERFISH	Postpartum vs Pregnant	061 STR D1 Gaba	Yes	GOBP_REGULATION_OF_REACTIVE_OXYGEN_SPECIES_METABOLIC_PROCESS	Stress Apoptosis	0.7921	0.7604	Cryab,Tgfb1,Agt,Pdgfrb,Foxo1
MERFISH	Postpartum vs Pregnant	061 STR D1 Gaba	Yes	GOBP_REGULATION_OF_LEUKOCYTE_PROLIFERATION	Immune	-0.8528	0.7608	Il6,Xcl1,Cd22,Il5ra,Csf1,Gnrh1,Igf1,Lgals3,Tnfrsf1b,Csf2,Il6st,Arg1,Cd74,Flt3l
MERFISH	Postpartum vs Pregnant	061 STR D1 Gaba	Yes	GOBP_HORMONE_TRANSPORT	Hormonal	-0.8119	0.7659	Il6,Spp1,Il11
MERFISH	Postpartum vs Pregnant	061 STR D1 Gaba	Yes	GOBP_TUMOR_NECROSIS_FACTOR_SUPERFAMILY_CYTOKINE_PRODUCTION	Immune	0.815	0.7691	Cd14,Ptprc,Hmgb1,Tgfb1,Pycard,Trem2,Mif,Gpnmb,H2-T23,Cx3cr1,Gas6,Clec7a,Cd47,Tyrobp,Ccl19
MERFISH	Postpartum vs Pregnant	061 STR D1 Gaba	Yes	GOBP_REGULATION_OF_NEURON_DIFFERENTIATION	Plasticity	0.8118	0.7729	Reln,Pax6,Sox9,Fgfr1,Neurod2,Notch1,Sfrp1,Notch3,Sox8,Epo
MERFISH	Postpartum vs Pregnant	061 STR D1 Gaba	Yes	GOBP_ALPHA_BETA_T_CELL_DIFFERENTIATION	Immune	-0.8002	0.7736	Il6,Il18r1,Jak1,Il6st,Il18,Eomes,Tnfsf18
MERFISH	Postpartum vs Pregnant	061 STR D1 Gaba	Yes	GOBP_REGULATION_OF_NEUROGENESIS	Plasticity	0.8034	0.7776	Kit,Lhx2,Il1b,Reln,Ezh2,Tgfb1,Pax6,Sema6d,Notch1,Ntrk2
MERFISH	Postpartum vs Pregnant	061 STR D1 Gaba	Yes	GOBP_RESPONSE_TO_TYPE_II_INTERFERON	Immune	-0.7969	0.7818	Casp1,Ccl2,Jak1,Cxcl16,Arg1,Cd74,Ccl3,Sirpa,Jak2,Ifitm1
MERFISH	Postpartum vs Pregnant	061 STR D1 Gaba	Yes	GOBP_REGULATION_OF_PROGRAMMED_CELL_DEATH	Stress Apoptosis	0.8602	0.7843	Gadd45g,Kit,Flt3,Cxcr2,Il2,Nr4a2,Vegfb,Cryab,Ltb,Ptprc,Il1b,Tgfbr1,Camk2a,Hmgb1,Tgfb1,Sox9,Fgfr1,Pycard,Agt,Tnfrsf1a,Notch1,Pou3f3,Ntrk2,Il2rg,Fgfr2,Adrb1,Opn3,Ltbr,Nes,Sfrp1,Trem2,S100a8,Ptprz1,Id3,Cartpt,Foxo1,Tdgf1,Inhbb
MERFISH	Postpartum vs Pregnant	061 STR D1 Gaba	Yes	GOBP_ACTIVATION_OF_IMMUNE_RESPONSE	Immune	-0.8065	0.7864	Nlrc4,Cd22,Casp1,Kcnj8,Lgals3,C3,Aim2,Cr2,Fcer1g,Nlrp1a
MERFISH	Postpartum vs Pregnant	061 STR D1 Gaba	Yes	GOBP_NEGATIVE_REGULATION_OF_NEURON_APOPTOTIC_PROCESS	Stress Apoptosis	-0.7834	0.7896	Bdnf,Ccl2,Ngf,Il6st,Dlx1
MERFISH	Postpartum vs Pregnant	061 STR D1 Gaba	Yes	GOBP_SYNAPSE_ASSEMBLY	Plasticity	-0.7556	0.7919	Bdnf,Kcnj8
MERFISH	Postpartum vs Pregnant	061 STR D1 Gaba	Yes	GOBP_MACROPHAGE_ACTIVATION	Immune	0.7754	0.7953	Cst7,Ptprc,Il1b,Hmgb1
MERFISH	Postpartum vs Pregnant	061 STR D1 Gaba	Yes	GOBP_REGULATION_OF_GLIOGENESIS	Glial Myelination	-0.7721	0.7955	Il6,Bmp2,Tnfrsf1b,Il6st,Dlx1
MERFISH	Postpartum vs Pregnant	061 STR D1 Gaba	Yes	GOBP_LYMPHOCYTE_DIFFERENTIATION	Immune	0.811	0.8	Kit,Flt3,Il2,Mettl3,Ptprc,Il1b,Hmgb1,Ezh2,Tgfb1
MERFISH	Postpartum vs Pregnant	061 STR D1 Gaba	Yes	GOBP_IMMUNE_RESPONSE_REGULATING_SIGNALING_PATHWAY	Immune	-0.7872	0.8049	Nlrc4,Cd22,Casp1,Kcnj8,Lgals3,C3,Aim2,Cr2,Tnfrsf14,Fcer1g,Nlrp1a
MERFISH	Postpartum vs Pregnant	061 STR D1 Gaba	Yes	GOBP_REGULATION_OF_HORMONE_LEVELS	Hormonal	-0.7761	0.8091	Il6,Spp1,Il11,Bmp2,Il6st,Neurod1,Anpep,Jak2,Lhcgr,Inhba,Nr3c1
MERFISH	Postpartum vs Pregnant	061 STR D1 Gaba	Yes	GOBP_GLIAL_CELL_ACTIVATION	Glial Myelination	0.7557	0.8123	Cst7,Ptprc,Il1b
MERFISH	Postpartum vs Pregnant	061 STR D1 Gaba	Yes	GOBP_MICROTUBULE_BASED_PROCESS	Structural	-0.7514	0.8124	Ccr6,Hspb1,Tac2,Lamp1
MERFISH	Postpartum vs Pregnant	061 STR D1 Gaba	Yes	GOBP_ACTIVATION_OF_INNATE_IMMUNE_RESPONSE	Immune	0.7433	0.8142	Cd14,Hmgb1,Pycard,Ctss,Irf2,Trem2,S100a8
MERFISH	Postpartum vs Pregnant	061 STR D1 Gaba	Yes	GOBP_T_CELL_PROLIFERATION	Immune	0.7916	0.8151	Il2,Ptprc,Il1b,Igf2,Hmgb1,Tgfb1,Pycard,Il20rb,Tyk2,Tnfrsf4,Vcam1
MERFISH	Postpartum vs Pregnant	061 STR D1 Gaba	Yes	GOBP_APOPTOTIC_SIGNALING_PATHWAY	Stress Apoptosis	0.8031	0.8235	Sst,Il2,Nr4a2,Ltb,Ptprc,Il1b,Tgfbr1,Tgfb1,Fgfr1,Il6ra,Pycard,Agt,Tnfrsf1a
MERFISH	Postpartum vs Pregnant	061 STR D1 Gaba	Yes	GOBP_REGULATION_OF_CYTOSKELETON_ORGANIZATION	Structural	-0.7453	0.8394	Csf3
MERFISH	Postpartum vs Pregnant	061 STR D1 Gaba	Yes	GOBP_REGULATION_OF_MONOATOMIC_ION_TRANSPORT	Ion Transport	0.7686	0.8411	Tspan18,Cxcl9,Jph4,Camk2a,Tgfb1,Car2,Agt,Ctss
MERFISH	Postpartum vs Pregnant	061 STR D1 Gaba	Yes	GOBP_REGULATION_OF_LYMPHOCYTE_ACTIVATION	Immune	-0.8268	0.8466	Il6,Xcl1,Cd22,Mertk,Gnrh1,Igf1,Ccl2,Lgals3,Tnfrsf1b,Il15ra,Il6st,Arg1,Cd74,Flt3l
MERFISH	Postpartum vs Pregnant	061 STR D1 Gaba	Yes	GOBP_REGULATION_OF_T_CELL_ACTIVATION	Immune	0.7659	0.8487	Il2,Mettl3,Ptprc,Il1b,Igf2,Hmgb1,Tgfb1,Pycard,Il20rb,Tyk2,Il2rg
MERFISH	Postpartum vs Pregnant	061 STR D1 Gaba	Yes	GOBP_CELLULAR_RESPONSE_TO_STEROID_HORMONE_STIMULUS	Hormonal	0.7208	0.8496	Flt3,Tgfb1,Pgr,Sfrp1
MERFISH	Postpartum vs Pregnant	061 STR D1 Gaba	Yes	GOBP_REGULATION_OF_BEHAVIOR	Behavior Cognition	-0.7145	0.8501	Lepr,Csf2,Aim2,Ccl3
MERFISH	Postpartum vs Pregnant	061 STR D1 Gaba	Yes	GOBP_REGULATION_OF_APOPTOTIC_SIGNALING_PATHWAY	Stress Apoptosis	0.7626	0.8527	Nr4a2,Ltb,Ptprc,Il1b,Tgfbr1,Fgfr1,Pycard,Agt,Ltbr,Sfrp1,Trem2,S100a8,Inhbb,Nrg1,Mif,Epo,Cx3cr1
MERFISH	Postpartum vs Pregnant	061 STR D1 Gaba	Yes	GOBP_RESPONSE_TO_LIPID	Metabolic	0.82	0.8624	Fos,Sst,Vim,Cd14,Flt3,Cxcl9,Cryab,Ptprc,Il1b,Tgfbr1,Hmgb1,Tgfb1,Sox9,Pycard,Notch1,Fgfr2,Vcam1,Pgr,Sfrp1,Trem2,S100a8,Id3,Cartpt,Foxo1,Inhbb,Mif,Il10ra,Nfkb1,Epo,Cxcl10
MERFISH	Postpartum vs Pregnant	061 STR D1 Gaba	Yes	GOBP_SYNAPTIC_SIGNALING	Neuronal	0.7677	0.8643	Slc17a7,Sst,Kit,Jph4,Il1b,Camk2a,Reln
MERFISH	Postpartum vs Pregnant	061 STR D1 Gaba	Yes	GOBP_SYNAPSE_ORGANIZATION	Plasticity	0.7539	0.8678	Reln,Fgfr1,Neurod2,Gap43,Ntrk2,Trem2,Cntn6,Sparc,Il10ra,Cx3cr1
MERFISH	Postpartum vs Pregnant	061 STR D1 Gaba	Yes	GOBP_REACTIVE_OXYGEN_SPECIES_METABOLIC_PROCESS	Stress Apoptosis	0.7248	0.8761	Cryab,Maob,Tgfb1,Agt,Pdgfrb,Foxo1
MERFISH	Postpartum vs Pregnant	061 STR D1 Gaba	Yes	GOBP_REGULATION_OF_ENDOTHELIAL_CELL_MIGRATION	Vascular	0.7026	0.8808	Hmgb1,Tgfb1,Fgfr1,Agt,Notch1
MERFISH	Postpartum vs Pregnant	061 STR D1 Gaba	Yes	GOBP_NEGATIVE_REGULATION_OF_LEUKOCYTE_PROLIFERATION	Immune	-0.683	0.883	Xcl1,Gnrh1,Arg1,Tnfrsf14
MERFISH	Postpartum vs Pregnant	061 STR D1 Gaba	Yes	GOBP_REGULATION_OF_B_CELL_ACTIVATION	Immune	0.7146	0.8905	Il2,Ptprc,Tgfb1,Il2rg,Tnfrsf4,Sfrp1
MERFISH	Postpartum vs Pregnant	061 STR D1 Gaba	Yes	GOBP_REGULATION_OF_AUTOPHAGY	Protein Dynamics	0.6763	0.8935	Tfeb,Hmgb1,Pycard,Trem2,Foxo1,Ehmt2,Il10ra,Gfap,Bcl2
MERFISH	Postpartum vs Pregnant	061 STR D1 Gaba	Yes	GOBP_DNA_DAMAGE_RESPONSE	Stress Apoptosis	0.7072	0.8964	Mettl3,Hmgb1,Pycard,Tnfrsf1a,Foxo1,Mif,Bcl2,Fto
MERFISH	Postpartum vs Pregnant	061 STR D1 Gaba	Yes	GOBP_REGULATION_OF_INNATE_IMMUNE_RESPONSE	Immune	0.7102	0.8971	Cd14,Mettl3,Hmgb1,Tgfb1,Pycard,Ctss,Irf2,Trem2,S100a8
MERFISH	Postpartum vs Pregnant	061 STR D1 Gaba	Yes	GOBP_REGULATION_OF_B_CELL_PROLIFERATION	Immune	0.6576	0.8973	Il2,Ptprc
MERFISH	Postpartum vs Pregnant	061 STR D1 Gaba	Yes	GOBP_NEGATIVE_REGULATION_OF_IMMUNE_SYSTEM_PROCESS	Immune	0.7478	0.899	Ccl25,Cst7,Il2,Mettl3,Ptprc,Hmgb1,Tgfb1,Sox9
MERFISH	Postpartum vs Pregnant	061 STR D1 Gaba	Yes	GOBP_CELLULAR_RESPONSE_TO_TYPE_II_INTERFERON	Immune	-0.6662	0.9103	Casp1,Ccl2,Jak1,Arg1,Ccl3,Sirpa,Jak2
MERFISH	Postpartum vs Pregnant	061 STR D1 Gaba	Yes	GOBP_FEMALE_SEX_DIFFERENTIATION	Maternal Reproduction	0.6395	0.9134	Kit,Notch1,Pgr,Sfrp1,Inhbb
MERFISH	Postpartum vs Pregnant	061 STR D1 Gaba	Yes	GOBP_NEGATIVE_REGULATION_OF_PROGRAMMED_CELL_DEATH	Stress Apoptosis	0.7823	0.9139	Kit,Cxcr2,Il2,Nr4a2,Vegfb,Cryab,Il1b,Tgfbr1,Camk2a,Sox9,Notch1,Pou3f3,Ntrk2,Il2rg,Fgfr2,Opn3,Nes,Sfrp1,Trem2,Ptprz1,Cartpt,Foxo1,Tdgf1,Sox8,Nrg1,Mif,Nfkb1,Epo,Cx3cr1,Gas6
MERFISH	Postpartum vs Pregnant	061 STR D1 Gaba	Yes	GOBP_REGULATION_OF_CELLULAR_RESPONSE_TO_GROWTH_FACTOR_STIMULUS	Growth Factors	0.6633	0.9141	Vegfb,Il1b,Agt,Notch1,Sfrp1
MERFISH	Postpartum vs Pregnant	061 STR D1 Gaba	Yes	GOBP_NEGATIVE_REGULATION_OF_LEUKOCYTE_MEDIATED_IMMUNITY	Immune	-0.6411	0.915	Xcl1,Arg1,Cr2,Tnfrsf14
MERFISH	Postpartum vs Pregnant	061 STR D1 Gaba	Yes	GOBP_REGULATION_OF_NEURON_PROJECTION_DEVELOPMENT	Plasticity	0.6918	0.9169	Vim,Reln,Sema6d,Fgfr1,Ntrk2,Sfrp1
MERFISH	Postpartum vs Pregnant	061 STR D1 Gaba	Yes	GOBP_NEGATIVE_REGULATION_OF_IMMUNE_RESPONSE	Immune	0.6866	0.9215	Il2,Mettl3,Ptprc,Tgfb1
MERFISH	Postpartum vs Pregnant	061 STR D1 Gaba	Yes	GOBP_POSITIVE_REGULATION_OF_SYNAPTIC_TRANSMISSION	Neuronal	0.6381	0.9219	Camk2a,Reln,Ntrk2
MERFISH	Postpartum vs Pregnant	061 STR D1 Gaba	Yes	GOBP_POSITIVE_REGULATION_OF_MONOATOMIC_ION_TRANSPORT	Ion Transport	0.6609	0.9253	Cxcl9,Camk2a,Ctss,Pdgfrb,Trem2,Cxcl10,P2ry12,Ccr1
MERFISH	Postpartum vs Pregnant	061 STR D1 Gaba	Yes	GOBP_INTERFERON_MEDIATED_SIGNALING_PATHWAY	Immune	0.6462	0.9299	Mettl3,Ifnar2,Tyk2,Ifitm2
MERFISH	Postpartum vs Pregnant	061 STR D1 Gaba	Yes	GOBP_B_CELL_PROLIFERATION	Immune	0.5925	0.9399	Il2,Ptprc
MERFISH	Postpartum vs Pregnant	061 STR D1 Gaba	Yes	GOBP_ACTIN_FILAMENT_BASED_PROCESS	Structural	0.655	0.9556	Kit,Tgfbr1,Tgfb1,Pycard,Cxcl2,Pdgfrb,Sfrp1,Aif1
MERFISH	Postpartum vs Pregnant	061 STR D1 Gaba	Yes	GOBP_REGULATION_OF_INTRINSIC_APOPTOTIC_SIGNALING_PATHWAY	Stress Apoptosis	0.5761	0.9575	Pycard,Trem2,S100a8,Mif,Epo,Bcl2,Mmp9
MERFISH	Postpartum vs Pregnant	061 STR D1 Gaba	Yes	GOBP_CELLULAR_RESPONSE_TO_STRESS	Stress Apoptosis	0.7002	0.9583	Fos,Nr4a2,Tfeb,Cryab,Mettl3,Hmgb1,Ezh2,Tgfb1,Pycard,Tnfrsf1a,Notch1,Fgfr2,Sfrp1,Trem2,Aif1,Cartpt,Foxo1,Inhbb,Ehmt2
MERFISH	Postpartum vs Pregnant	062 STR D2 Gaba	Yes	GOBP_CELLULAR_RESPONSE_TO_PEPTIDE_HORMONE_STIMULUS	Hormonal	1.711	0.004425	Fos,Csf2ra,Nr4a2
MERFISH	Postpartum vs Pregnant	062 STR D2 Gaba	Yes	GOBP_STEROID_METABOLIC_PROCESS	Hormonal	-1.664	0.004928	Lepr,Fdft1,Pdgfra,Spp1,Hmgcs1,Crh,Apoe,Dkk3,Nr3c1,Prox1,Bmp2
MERFISH	Postpartum vs Pregnant	062 STR D2 Gaba	Yes	GOBP_CELLULAR_RESPONSE_TO_VASCULAR_ENDOTHELIAL_GROWTH_FACTOR_STIMULUS	Growth Factors	-1.688	0.006053	Vegfc,Il12a,Pdgfra,Hspb1,Cd63
MERFISH	Postpartum vs Pregnant	062 STR D2 Gaba	Yes	GOBP_REGULATION_OF_MYELOID_LEUKOCYTE_DIFFERENTIATION	Immune	1.672	0.009324	Fos,C1qc
MERFISH	Postpartum vs Pregnant	062 STR D2 Gaba	Yes	GOBP_PRODUCTION_OF_MOLECULAR_MEDIATOR_OF_IMMUNE_RESPONSE	Immune	-1.578	0.01149	Htr2a,Cd22,Fcer1g,Il1r1,Il13ra1,Ccr6,Tnfrsf14,Tgfb2,H2-T23,Arg1,Il6,Clcf1,Cd40,Nlrp3,Cd74,Il18r1,Traf3ip2,Il18,Nbn
MERFISH	Postpartum vs Pregnant	062 STR D2 Gaba	Yes	GOBP_REGULATION_OF_LEUKOCYTE_DIFFERENTIATION	Immune	1.59	0.01339	Fos,C1qc,Hmgb1,Ccr2,Cartpt,Il2rg,Il4ra,Mettl3,Ccl19,Trem2
MERFISH	Postpartum vs Pregnant	062 STR D2 Gaba	Yes	GOBP_POSITIVE_REGULATION_OF_PRODUCTION_OF_MOLECULAR_MEDIATOR_OF_IMMUNE_RESPONSE	Immune	-1.551	0.01418	Htr2a,Fcer1g,Il1r1,Il13ra1,Tnfrsf14,H2-T23,Il6,Clcf1,Cd40,Nlrp3,Cd74,Il18r1,Il18
MERFISH	Postpartum vs Pregnant	062 STR D2 Gaba	Yes	GOBP_REGULATION_OF_LIPID_LOCALIZATION	Metabolic	-1.589	0.01686	Fasl,Thbs1,Retn,Spp1,Crh,Il6,Apoe
MERFISH	Postpartum vs Pregnant	062 STR D2 Gaba	Yes	GOBP_ORGANOPHOSPHATE_METABOLIC_PROCESS	Metabolic	-1.586	0.01994	Htr2a,Fdft1,Igf1,Abcc9,Pigf,Hmgcs1
MERFISH	Postpartum vs Pregnant	062 STR D2 Gaba	Yes	GOBP_LIPID_LOCALIZATION	Metabolic	-1.557	0.02107	Fasl,Thbs1,Retn,Spp1,Crh,Syt1,Il6,Apoe
MERFISH	Postpartum vs Pregnant	062 STR D2 Gaba	Yes	GOBP_LIPID_BIOSYNTHETIC_PROCESS	Metabolic	-1.499	0.02465	Htr2a,Fdft1,Pigf,Hmgcs1,Crh,Apoe,Dkk3,Nr3c1,Prox1,Bmp2,Cd74
MERFISH	Postpartum vs Pregnant	062 STR D2 Gaba	Yes	GOBP_REGULATION_OF_PRODUCTION_OF_MOLECULAR_MEDIATOR_OF_IMMUNE_RESPONSE	Immune	-1.519	0.02588	Htr2a,Cd22,Fcer1g,Il1r1,Il13ra1,Tnfrsf14,Tgfb2,H2-T23,Arg1,Il6,Clcf1,Cd40,Nlrp3,Cd74,Il18r1
MERFISH	Postpartum vs Pregnant	062 STR D2 Gaba	Yes	GOBP_REGULATION_OF_CELLULAR_RESPONSE_TO_GROWTH_FACTOR_STIMULUS	Growth Factors	-1.536	0.02685	Vegfc,Cxcl13,Thbs1,Il12a,Cd63
MERFISH	Postpartum vs Pregnant	062 STR D2 Gaba	Yes	GOBP_CELLULAR_RESPONSE_TO_STEROID_HORMONE_STIMULUS	Hormonal	-1.56	0.02881	Neurod1,Igf1,Esr2,Eif4e,Crh,Nodal,Nr3c2,Nr3c1,Jak2
MERFISH	Postpartum vs Pregnant	062 STR D2 Gaba	Yes	GOBP_REGULATION_OF_IMMUNE_EFFECTOR_PROCESS	Immune	-1.458	0.02993	Htr2a,Cd22,Fcer1g,Il12a,Il1r1,Il13ra1,Cr2,Tnfrsf14,Lamp1,Tgfb2,Tnfsf18,H2-T23,Arg1,Il6,C4b,Clcf1,Foxj1,Cd40,Nlrp3
MERFISH	Postpartum vs Pregnant	062 STR D2 Gaba	Yes	GOBP_VASCULAR_PROCESS_IN_CIRCULATORY_SYSTEM	Vascular	-1.532	0.03047	Lepr,Htr2a,Oxtr
MERFISH	Postpartum vs Pregnant	062 STR D2 Gaba	Yes	GOBP_REGULATION_OF_HORMONE_LEVELS	Hormonal	-1.47	0.03273	Neurod1,Pdgfra,Retn,Il6st,Spp1,Crh,Il6,Dkk3,Ccl5,Nr3c1,Jak2,Gnrhr,Bmp2
MERFISH	Postpartum vs Pregnant	062 STR D2 Gaba	Yes	GOBP_POSITIVE_REGULATION_OF_CYTOKINE_PRODUCTION_INVOLVED_IN_IMMUNE_RESPONSE	Immune	-1.535	0.03279	Htr2a,Fcer1g,Il1r1,Tnfrsf14,H2-T23,Il6,Nlrp3,Cd74,Il18r1,Il18
MERFISH	Postpartum vs Pregnant	062 STR D2 Gaba	Yes	GOBP_REGULATION_OF_IMMUNE_RESPONSE	Immune	-1.383	0.03312	Cd22,Nlrc4,Cxcl13,Fcer1g,Il12a,Il1r1,Il6st,Cr2,Tnfrsf14,Cd33,Lamp1,Tgfb2,Tnfsf18,Casp1,H2-T23,Il18bp,Arg1,Il6,C4b,Apoe,Clcf1,Foxj1,Cd40,Ccl5,Nlrp3,Eif2ak2,Cd8b1,Cd74,Erap1,Aim2,Gpx1,Il18r1,Mef2c,Usp18,Isg15,Nlrp1a
MERFISH	Postpartum vs Pregnant	062 STR D2 Gaba	Yes	GOBP_SMALL_MOLECULE_METABOLIC_PROCESS	Metabolic	-1.498	0.04005	Lepr,Htr2a,Nlrc4,Gad2,Fdft1,Igf1,Abcc9,Hmgcs1,Gad1,Casp1,Arg1,Apoe,Dkk3,Cnp,Nr3c1,Prox1,Bmp2,Cd74,Gpx1
MERFISH	Postpartum vs Pregnant	062 STR D2 Gaba	Yes	GOBP_RESPONSE_TO_PEPTIDE_HORMONE	Hormonal	1.477	0.04108	Fos,Csf2ra,Nr4a2
MERFISH	Postpartum vs Pregnant	062 STR D2 Gaba	Yes	GOBP_ENDOCRINE_PROCESS	Hormonal	-1.506	0.042	Oxtr,Retn,Spp1,Crh,Gnrhr
MERFISH	Postpartum vs Pregnant	062 STR D2 Gaba	Yes	GOBP_LIPID_METABOLIC_PROCESS	Metabolic	-1.466	0.04245	Lepr,Htr2a,Fdft1,Pdgfra,Abcc9,Spp1,Pigf,Hmgcs1,Crh,Apoe,Dkk3,Nr3c1,Prox1,Bmp2,Cd74,Gpx1
MERFISH	Postpartum vs Pregnant	062 STR D2 Gaba	Yes	GOBP_CYTOKINE_PRODUCTION	Immune	-1.376	0.04833	Htr2a,Nlrc4,Thbs1,Il1r2,Fcer1g,Il12a,Il1r1,Igf1,Hspb1,Il6st,Tnfrsf14,Cd33,Tgfb2,Casp1,H2-T23,Arg1,Il6,Nodal,Sirpa,Axl,Foxj1,Cd40,Nlrp3,Eif2ak2,Jak2,Mertk,Cd74,Siglec1,Aim2,Il18r1,Fn1,Isg15,Nlrp1a,Traf3ip2,Csf1r,Csf2,Il18,Cxcl17,Stat3,Clu,Cr1l
MERFISH	Postpartum vs Pregnant	062 STR D2 Gaba	Yes	GOBP_ORGANIC_ACID_METABOLIC_PROCESS	Metabolic	-1.475	0.0543	Htr2a,Nlrc4,Gad2,Igf1,Abcc9,Gad1,Casp1,Arg1,Apoe,Prox1,Cd74,Gpx1
MERFISH	Postpartum vs Pregnant	062 STR D2 Gaba	Yes	GOBP_SYNAPTIC_SIGNALING	Neuronal	-1.369	0.05466	Htr2a,Gad2,Bdnf,Ntf3,Igf1,Calb1,Retn,Grin2a,Eif4e,Gad1,Crh,Syt1,Lynx1,Apoe,Mbp,Cnp,Nr3c1,Jak2,Slc17a6,Slc32a1,Rgs8,Mef2c,S100b,Clstn1,Gria2,Stat3
MERFISH	Postpartum vs Pregnant	062 STR D2 Gaba	Yes	GOBP_POSITIVE_REGULATION_OF_LEUKOCYTE_MEDIATED_IMMUNITY	Immune	-1.427	0.05854	Fcer1g,Il12a,Il1r1,Lamp1,H2-T23,Arg1,Il6,Clcf1,Cd40,Nlrp3,Il18r1,Il18,Nos2,Tnfsf13
MERFISH	Postpartum vs Pregnant	062 STR D2 Gaba	Yes	GOBP_CYTOKINE_PRODUCTION_INVOLVED_IN_IMMUNE_RESPONSE	Immune	-1.415	0.06421	Htr2a,Fcer1g,Il1r1,Tnfrsf14,Tgfb2,H2-T23,Arg1,Il6,Nlrp3,Cd74,Il18r1,Il18
MERFISH	Postpartum vs Pregnant	062 STR D2 Gaba	Yes	GOBP_NEGATIVE_REGULATION_OF_ADAPTIVE_IMMUNE_RESPONSE	Immune	-1.428	0.06494	Il12a,Il6st,Cr2,Tnfrsf14,Tnfsf18,Il18bp,Arg1,Foxj1
MERFISH	Postpartum vs Pregnant	062 STR D2 Gaba	Yes	GOBP_REGULATION_OF_ENDOTHELIAL_CELL_MIGRATION	Vascular	-1.412	0.06874	Vegfc,Lcn2,Cxcl13,Thbs1,Hspb1
MERFISH	Postpartum vs Pregnant	062 STR D2 Gaba	Yes	GOBP_REGULATION_OF_RESPONSE_TO_STRESS	Stress Apoptosis	-1.289	0.07132	Htr2a,Nlrc4,Prdx1,Thbs1,Il1r2,Fcer1g,Il12a,Il1r1,Igf1,Pdgfra,Il6st,Spp1,Lamp1,Tgfb2,Tnfsf18,Ccl24,Casp1,Crh,H2-T23,Arg1,Il6,Apoe,Sirpa,Ccl5,Nlrp3,Eif2ak2,Jak2,Cd74,Erap1,Aim2,Gpx1,Il18r1,Mef2c,Ccl7,Usp18,Isg15,Nlrp1a,Traf3ip2,Il18,Nbn,Esr1,Cxcl17,Stat3,Clu,Cr1l
MERFISH	Postpartum vs Pregnant	062 STR D2 Gaba	Yes	GOBP_POSITIVE_REGULATION_OF_IMMUNE_EFFECTOR_PROCESS	Immune	-1.386	0.07516	Htr2a,Fcer1g,Il12a,Il1r1,Il13ra1,Tnfrsf14,Lamp1,H2-T23,Arg1,Il6,C4b,Clcf1,Cd40,Nlrp3,Cd74,Il18r1,Il18,Cr1l,Nos2,Tnfsf13
MERFISH	Postpartum vs Pregnant	062 STR D2 Gaba	Yes	GOBP_LEUKOCYTE_MEDIATED_CYTOTOXICITY	Immune	-1.404	0.0817	Prdx1,Il12a,Lamp1,H2-T23,Arg1
MERFISH	Postpartum vs Pregnant	062 STR D2 Gaba	Yes	GOBP_POSITIVE_REGULATION_OF_CYTOKINE_PRODUCTION	Immune	-1.289	0.08186	Htr2a,Nlrc4,Thbs1,Fcer1g,Il12a,Il1r1,Hspb1,Il6st,Tnfrsf14,Casp1,H2-T23,Il6,Nodal,Cd40,Nlrp3,Eif2ak2,Jak2,Cd74,Aim2,Il18r1,Isg15,Nlrp1a,Traf3ip2,Csf1r,Csf2,Il18,Cxcl17,Stat3,Clu
MERFISH	Postpartum vs Pregnant	062 STR D2 Gaba	Yes	GOBP_CARBOHYDRATE_METABOLIC_PROCESS	Metabolic	-1.392	0.08632	Lepr,Htr2a,Igf1,Il6st
MERFISH	Postpartum vs Pregnant	062 STR D2 Gaba	Yes	GOBP_EXTRINSIC_APOPTOTIC_SIGNALING_PATHWAY	Stress Apoptosis	-1.367	0.08795	Fasl,Lcn2,Thbs1,Il12a,Tnfsf15,Igf1,Tnfrsf10b
MERFISH	Postpartum vs Pregnant	062 STR D2 Gaba	Yes	GOBP_POSITIVE_REGULATION_OF_PROGRAMMED_CELL_DEATH	Stress Apoptosis	-1.291	0.08814	Htr2a,Neurod1,Fasl,Nlrc4,Lcn2,Thbs1,Il12a,Tnfsf15,Tnfrsf10b,Grin2a,Tgfb2,Casp1,Arg1,Il6,Cd40,Ccl5,Nr3c1,Jak2,Casp7,Bmp2
MERFISH	Postpartum vs Pregnant	062 STR D2 Gaba	Yes	GOBP_REACTIVE_OXYGEN_SPECIES_METABOLIC_PROCESS	Stress Apoptosis	-1.378	0.09268	Lcn2,Prdx1,Thbs1,Abcc9
MERFISH	Postpartum vs Pregnant	062 STR D2 Gaba	Yes	GOBP_NEGATIVE_REGULATION_OF_RESPONSE_TO_CYTOKINE_STIMULUS	Immune	-1.375	0.09283	Il1r2,Il1r1,Il6st,Casp1,Arg1,Il6,Ccl5,Usp18,Isg15
MERFISH	Postpartum vs Pregnant	062 STR D2 Gaba	Yes	GOBP_IMMUNOGLOBULIN_PRODUCTION	Immune	-1.363	0.09446	Cd22,Il13ra1,Ccr6,H2-T23,Il6,Clcf1,Cd40,Traf3ip2,Nbn,Cr1l,Tnfsf13
MERFISH	Postpartum vs Pregnant	062 STR D2 Gaba	Yes	GOBP_RESPONSE_TO_INTERLEUKIN_1	Immune	-1.369	0.09446	Lcn2,Il1r2,Il1r1,Il6,Sirpa,Cd40,Ccl5
MERFISH	Postpartum vs Pregnant	062 STR D2 Gaba	Yes	GOBP_IMMUNE_EFFECTOR_PROCESS	Immune	-1.279	0.09615	Htr2a,Cd22,Prdx1,Jak1,Fcer1g,Il12a,Il1r1,Il13ra1,Il6st,Ccr6,Cr2,Tnfrsf14,Lamp1,Tgfb2,Tnfsf18,H2-T23,Arg1,Il6,C4b,Clcf1,Foxj1,Cd40,Nlrp3
MERFISH	Postpartum vs Pregnant	062 STR D2 Gaba	Yes	GOBP_RESPONSE_TO_CORTICOSTEROID	Hormonal	1.364	0.09974	Fos,Hmgb1,Casp3,Fosb,Cartpt
MERFISH	Postpartum vs Pregnant	062 STR D2 Gaba	Yes	GOBP_CELL_ADHESION	Structural	-1.233	0.1003	Htr2a,Cd22,Cxcl13,Thbs1,Jak1,Il12a,Gnrh1,Igf1,Pdgfra,Hspb1,Cd63,Il6st,Spp1,Tnfrsf14,Cd33,Tgfb2,Tnfsf18,Col1a1,Thbs4,H2-T23,Arg1,Il6,Nodal,Sirpa,Axl,Foxj1,Ccl5,Nlrp3,Jak2,Mertk,Bmp2,Mdga1,Cd74,Siglec1,Tnfrsf18,Fn1
MERFISH	Postpartum vs Pregnant	062 STR D2 Gaba	Yes	GOBP_POSITIVE_REGULATION_OF_ENDOTHELIAL_CELL_MIGRATION	Vascular	-1.355	0.1026	Vegfc,Lcn2,Thbs1,Hspb1
MERFISH	Postpartum vs Pregnant	062 STR D2 Gaba	Yes	GOBP_STEROID_BIOSYNTHETIC_PROCESS	Hormonal	-1.366	0.1088	Fdft1,Hmgcs1,Crh,Apoe,Dkk3,Nr3c1,Prox1,Bmp2
MERFISH	Postpartum vs Pregnant	062 STR D2 Gaba	Yes	GOBP_REGULATION_OF_TRANS_SYNAPTIC_SIGNALING	Neuronal	-1.284	0.1122	Htr2a,Bdnf,Ntf3,Igf1,Calb1,Retn,Grin2a,Eif4e,Crh,Syt1,Apoe
MERFISH	Postpartum vs Pregnant	062 STR D2 Gaba	Yes	GOBP_HORMONE_TRANSPORT	Hormonal	-1.334	0.1131	Neurod1,Retn,Il6st,Spp1,Crh,Il6,Ccl5,Jak2,Gnrhr
MERFISH	Postpartum vs Pregnant	062 STR D2 Gaba	Yes	GOBP_REGULATION_OF_IMMUNE_SYSTEM_PROCESS	Immune	-1.2	0.115	Vegfc,Htr2a,Cd22,Nlrc4,Cxcl13,Thbs1,Fcer1g,Il12a,Gnrh1,Il1r1,Igf1,Il13ra1,Il6st,Ccr6,Cr2,Tnfrsf14,Cd33,Lamp1,Tgfb2,Tnfsf18,Ccl24,Thbs4,Casp1,H2-T23,Il18bp,Arg1,Il6,C4b,Apoe,Sirpa,Clcf1,Axl,Foxj1,Cd40,Ccl5,Nlrp3,Eif2ak2,Jak2,Mertk,Cd8b1,Cd74,Erap1,Aim2,Gpx1,Il18r1,Tnfrsf18,Fn1,Mef2c,Ccl7,Usp18,Isg15,Nlrp1a
MERFISH	Postpartum vs Pregnant	062 STR D2 Gaba	Yes	GOBP_REGULATION_OF_CELL_CELL_ADHESION	Structural	-1.241	0.1202	Htr2a,Cxcl13,Jak1,Il12a,Gnrh1,Igf1,Il6st,Tnfrsf14,Tnfsf18,H2-T23,Arg1,Il6,Nodal,Sirpa,Foxj1,Ccl5,Nlrp3,Jak2,Bmp2,Mdga1,Cd74
MERFISH	Postpartum vs Pregnant	062 STR D2 Gaba	Yes	GOBP_REGULATION_OF_EXTRINSIC_APOPTOTIC_SIGNALING_PATHWAY	Stress Apoptosis	-1.312	0.1211	Fasl,Thbs1,Tnfsf15,Igf1,Tgfb2
MERFISH	Postpartum vs Pregnant	062 STR D2 Gaba	Yes	GOBP_CELLULAR_RESPONSE_TO_INTERLEUKIN_1	Immune	-1.356	0.1218	Lcn2,Il1r2,Il1r1,Il6,Sirpa,Cd40,Ccl5
MERFISH	Postpartum vs Pregnant	062 STR D2 Gaba	Yes	GOBP_MULTICELLULAR_ORGANISMAL_REPRODUCTIVE_PROCESS	Maternal Reproduction	-1.289	0.1254	Oxtr,Gnrh1,Igf1,Pdgfra,Retn,Ccr6,Spp1,Tgfb2,Nodal,Axl,Foxj1,Nr3c1,Mertk
MERFISH	Postpartum vs Pregnant	062 STR D2 Gaba	Yes	GOBP_REGULATION_OF_HORMONE_SECRETION	Hormonal	-1.312	0.1268	Neurod1,Retn,Il6st,Spp1,Crh,Il6,Ccl5,Jak2
MERFISH	Postpartum vs Pregnant	062 STR D2 Gaba	Yes	GOBP_MYELOID_LEUKOCYTE_DIFFERENTIATION	Immune	1.283	0.1279	Fos,C1qc,Il20rb,Cartpt,Ltbr,Ccl19,Trem2,Calcr,Ccr7,Tyrobp,Ccl3
MERFISH	Postpartum vs Pregnant	062 STR D2 Gaba	Yes	GOBP_POSITIVE_REGULATION_OF_IMMUNE_SYSTEM_PROCESS	Immune	-1.203	0.1282	Vegfc,Htr2a,Cd22,Nlrc4,Cxcl13,Thbs1,Fcer1g,Il12a,Il1r1,Igf1,Il13ra1,Il6st,Ccr6,Cr2,Tnfrsf14,Lamp1,Tgfb2,Tnfsf18,Ccl24,Thbs4,Casp1,H2-T23,Arg1,Il6,C4b,Sirpa,Clcf1,Axl,Foxj1,Cd40,Ccl5,Nlrp3,Eif2ak2,Jak2,Cd8b1,Cd74,Aim2,Il18r1,Tnfrsf18,Mef2c,Ccl7,Nlrp1a
MERFISH	Postpartum vs Pregnant	062 STR D2 Gaba	Yes	GOBP_LOCOMOTION	Behavior Cognition	-1.191	0.1285	Vegfc,Ccr10,Lcn2,Cxcl13,Thbs1,Ifitm1,Fcer1g,Il12a,Gnrh1,Ntf3,Il1r1,Igf1,Pdgfra,Hspb1,Cxcr1,Cd63,Ccr6,Tnfrsf14,Grin2a,Tgfb2,Cxcl1,Tnfsf18,Col1a1,Ccl24,Thbs4
MERFISH	Postpartum vs Pregnant	062 STR D2 Gaba	Yes	GOBP_MIRNA_METABOLIC_PROCESS	Metabolic	1.34	0.1289	Fos,Sox9
MERFISH	Postpartum vs Pregnant	062 STR D2 Gaba	Yes	GOBP_REGULATION_OF_MIRNA_METABOLIC_PROCESS	Metabolic	1.34	0.1289	Fos,Sox9
MERFISH	Postpartum vs Pregnant	062 STR D2 Gaba	Yes	GOBP_REGULATION_OF_CELL_ADHESION	Structural	-1.235	0.1297	Htr2a,Cxcl13,Thbs1,Jak1,Il12a,Gnrh1,Igf1,Cd63,Il6st,Tnfrsf14,Tgfb2,Tnfsf18,Col1a1,H2-T23,Arg1,Il6,Nodal,Sirpa,Foxj1,Ccl5,Nlrp3,Jak2,Bmp2,Mdga1,Cd74,Tnfrsf18,Fn1
MERFISH	Postpartum vs Pregnant	062 STR D2 Gaba	Yes	GOBP_SPROUTING_ANGIOGENESIS	Vascular	-1.347	0.1299	Vegfc,Thbs1,Jak1,Il12a
MERFISH	Postpartum vs Pregnant	062 STR D2 Gaba	Yes	GOBP_VASCULATURE_DEVELOPMENT	Vascular	-1.228	0.1302	Lepr,Vegfc,Fasl,Cxcl13,Thbs1,Jak1,Il12a,Igf1,Pdgfra,Hspb1,Abcc9,Tgfb2,Col1a1,Ccl24,Thbs4,Il6,Nodal,Apoe
MERFISH	Postpartum vs Pregnant	062 STR D2 Gaba	Yes	GOBP_REGULATION_OF_IMMUNOGLOBULIN_PRODUCTION	Immune	-1.318	0.1405	Cd22,Il13ra1,H2-T23,Il6,Clcf1,Cd40
MERFISH	Postpartum vs Pregnant	062 STR D2 Gaba	Yes	GOBP_CELL_CELL_ADHESION	Structural	-1.211	0.144	Htr2a,Cxcl13,Jak1,Il12a,Gnrh1,Igf1,Pdgfra,Hspb1,Il6st,Tnfrsf14,Cd33,Tgfb2,Tnfsf18,Thbs4,H2-T23,Arg1,Il6,Nodal,Sirpa,Foxj1,Ccl5,Nlrp3,Jak2,Bmp2,Mdga1,Cd74,Siglec1
MERFISH	Postpartum vs Pregnant	062 STR D2 Gaba	Yes	GOBP_MONOCARBOXYLIC_ACID_METABOLIC_PROCESS	Metabolic	-1.311	0.145	Htr2a,Gad2,Igf1,Abcc9,Gad1,Apoe,Prox1,Cd74,Gpx1
MERFISH	Postpartum vs Pregnant	062 STR D2 Gaba	Yes	GOBP_POSITIVE_REGULATION_OF_CELL_ADHESION	Structural	-1.214	0.1495	Htr2a,Cxcl13,Jak1,Il12a,Igf1,Cd63,Il6st,Tnfrsf14,Tgfb2,Tnfsf18,H2-T23,Il6,Nodal,Sirpa,Ccl5,Nlrp3,Jak2,Cd74,Tnfrsf18,Fn1
MERFISH	Postpartum vs Pregnant	062 STR D2 Gaba	Yes	GOBP_POSITIVE_REGULATION_OF_MIRNA_METABOLIC_PROCESS	Metabolic	1.331	0.1513	Fos
MERFISH	Postpartum vs Pregnant	062 STR D2 Gaba	Yes	GOBP_POSITIVE_REGULATION_OF_INFLAMMATORY_RESPONSE	Immune	-1.249	0.152	Htr2a,Nlrc4,Fcer1g,Il1r1,Il6st,Tnfsf18,Ccl24,Casp1,H2-T23,Il6,Ccl5,Nlrp3,Aim2,Ccl7,Nlrp1a,Il18
MERFISH	Postpartum vs Pregnant	062 STR D2 Gaba	Yes	GOBP_NEGATIVE_REGULATION_OF_IMMUNE_EFFECTOR_PROCESS	Immune	-1.264	0.1593	Cd22,Cr2,Tnfrsf14,Tgfb2,Tnfsf18,H2-T23,Arg1,Foxj1
MERFISH	Postpartum vs Pregnant	062 STR D2 Gaba	Yes	GOBP_LEUKOCYTE_APOPTOTIC_PROCESS	Immune	-1.271	0.161	Fasl,Fcer1g,Tgfb2,Il6,Axl,Ccl5,Casp7,Mertk,Cd74,Mef2c,Traf3ip2
MERFISH	Postpartum vs Pregnant	062 STR D2 Gaba	Yes	GOBP_CALCIUM_MEDIATED_SIGNALING	Ion Transport	-1.246	0.1612	Ccr10,Cd22,Igf1,Pdgfra,Cxcr1,Ccr6,Grin2a
MERFISH	Postpartum vs Pregnant	062 STR D2 Gaba	Yes	GOBP_NEGATIVE_REGULATION_OF_CYTOKINE_PRODUCTION	Immune	-1.22	0.1616	Thbs1,Il1r2,Il12a,Igf1,Tnfrsf14,Cd33,Tgfb2,Casp1,Arg1,Il6,Sirpa,Axl,Foxj1,Nlrp3,Jak2,Mertk,Siglec1,Fn1
MERFISH	Postpartum vs Pregnant	062 STR D2 Gaba	Yes	GOBP_B_CELL_ACTIVATION	Immune	-1.229	0.1616	Cd22,Il12a,Il6st,Ccr6,Cr2,Tnfrsf14,Il6,Clcf1,Foxj1,Cd40,Cd74,Mef2c,Traf3ip2,Nbn,Flt3,Cr1l,Tnfsf13,Cd27
MERFISH	Postpartum vs Pregnant	062 STR D2 Gaba	Yes	GOBP_POSITIVE_REGULATION_OF_CELL_CELL_ADHESION	Structural	-1.216	0.1669	Htr2a,Cxcl13,Jak1,Il12a,Igf1,Il6st,Tnfrsf14,H2-T23,Il6,Nodal,Sirpa,Ccl5,Nlrp3,Jak2
MERFISH	Postpartum vs Pregnant	062 STR D2 Gaba	Yes	GOBP_B_CELL_PROLIFERATION	Immune	-1.255	0.1718	Cd22,Il12a,Cr2,Tnfrsf14,Clcf1,Cd40,Cd74,Mef2c
MERFISH	Postpartum vs Pregnant	062 STR D2 Gaba	Yes	GOBP_REGULATION_OF_CELL_JUNCTION_ASSEMBLY	Structural	-1.285	0.1726	Thbs1,Bdnf,Mdga1,Mef2c,Hopx,Clstn1,S100a10
MERFISH	Postpartum vs Pregnant	062 STR D2 Gaba	Yes	GOBP_REGULATION_OF_ADAPTIVE_IMMUNE_RESPONSE	Immune	-1.219	0.173	Fcer1g,Il12a,Il1r1,Il6st,Cr2,Tnfrsf14,Tnfsf18,H2-T23,Il18bp,Arg1,Il6,Clcf1,Foxj1,Cd40,Nlrp3
MERFISH	Postpartum vs Pregnant	062 STR D2 Gaba	Yes	GOBP_REGULATION_OF_SMALL_MOLECULE_METABOLIC_PROCESS	Metabolic	-1.244	0.1756	Lepr,Htr2a,Igf1,Apoe,Dkk3,Nr3c1,Prox1,Bmp2,Cd74
MERFISH	Postpartum vs Pregnant	062 STR D2 Gaba	Yes	GOBP_REGULATION_OF_RESPONSE_TO_CYTOKINE_STIMULUS	Immune	-1.248	0.1758	Il1r2,Il1r1,Il6st,Casp1,Arg1,Il6,Axl,Cd40,Ccl5,Cd74,Usp18,Isg15
MERFISH	Postpartum vs Pregnant	062 STR D2 Gaba	Yes	GOBP_RESPONSE_TO_GROWTH_FACTOR	Growth Factors	-1.18	0.1764	Vegfc,Fasl,Lcn2,Cxcl13,Thbs1,Bdnf,Il12a,Ntf3,Pdgfra,Hspb1,Cd63
MERFISH	Postpartum vs Pregnant	062 STR D2 Gaba	Yes	GOBP_RESPONSE_TO_TRANSFORMING_GROWTH_FACTOR_BETA	Growth Factors	1.243	0.1783	Fos,Tgfbr1,Sox9,Fgfr2
MERFISH	Postpartum vs Pregnant	062 STR D2 Gaba	Yes	GOBP_REGULATION_OF_LOCOMOTION	Behavior Cognition	-1.165	0.1804	Vegfc,Lcn2,Cxcl13,Thbs1,Ifitm1,Il12a,Gnrh1,Ntf3,Il1r1,Igf1,Pdgfra,Hspb1,Cxcr1,Cd63,Ccr6,Tnfrsf14,Tgfb2,Tnfsf18,Col1a1,Ccl24,Thbs4
MERFISH	Postpartum vs Pregnant	062 STR D2 Gaba	Yes	GOBP_DEVELOPMENT_OF_PRIMARY_FEMALE_SEXUAL_CHARACTERISTICS	Maternal Reproduction	-1.27	0.1824	Gnrh1,Pdgfra,Retn
MERFISH	Postpartum vs Pregnant	062 STR D2 Gaba	Yes	GOBP_LYMPHOCYTE_ACTIVATION_INVOLVED_IN_IMMUNE_RESPONSE	Immune	-1.213	0.1842	Jak1,Fcer1g,Il6st,Ccr6,Lamp1,Tnfsf18,Il6,Clcf1,Cd40,Nlrp3,Cd74,Il18r1,Il18,Nbn,Stat3,Cr1l,Eomes,Tnfsf13
MERFISH	Postpartum vs Pregnant	062 STR D2 Gaba	Yes	GOBP_POSITIVE_REGULATION_OF_RNA_METABOLIC_PROCESS	Metabolic	1.136	0.1846	Fos,Nr4a2,Hmgb1,Lhx2,Tfeb,Tgfbr1,Sox9,Otx1,Tnfrsf1a,Satb2,Fosb,Fgfr2,Neurod2,Cxcl10
MERFISH	Postpartum vs Pregnant	062 STR D2 Gaba	Yes	GOBP_NEURON_APOPTOTIC_PROCESS	Stress Apoptosis	-1.207	0.1873	Htr2a,Fasl,Lcn2,Bdnf,Ntf3,Il6st,Tgfb2,Casp1,Crh,Clcf1,Axl,Nr3c1,Jak2,Casp7,Gpx1,Mef2c,Nlrp1a
MERFISH	Postpartum vs Pregnant	062 STR D2 Gaba	Yes	GOBP_REGULATION_OF_LYMPHOCYTE_MEDIATED_IMMUNITY	Immune	-1.213	0.1932	Fcer1g,Il12a,Il1r1,Cr2,Tnfrsf14,Lamp1,H2-T23,Arg1,Il6,Clcf1,Foxj1,Cd40,Nlrp3
MERFISH	Postpartum vs Pregnant	062 STR D2 Gaba	Yes	GOBP_REGULATION_OF_CALCIUM_ION_TRANSPORT	Ion Transport	1.199	0.1995	Cxcl9,Tspan18,Npsr1,Cxcl10,Xcl1,Ccl3,Egf,Jph4,Camk2a
MERFISH	Postpartum vs Pregnant	062 STR D2 Gaba	Yes	GOBP_MICROTUBULE_BASED_PROCESS	Structural	-1.226	0.2052	Hspb1,Ccr6,Lamp1,Fgf13,Foxj1,Tubb3
MERFISH	Postpartum vs Pregnant	062 STR D2 Gaba	Yes	GOBP_REGULATION_OF_REACTIVE_OXYGEN_SPECIES_METABOLIC_PROCESS	Stress Apoptosis	-1.248	0.2075	Lcn2,Thbs1
MERFISH	Postpartum vs Pregnant	062 STR D2 Gaba	Yes	GOBP_PHOSPHORUS_METABOLIC_PROCESS	Metabolic	-1.157	0.2098	Htr2a,Thbs1,Jak1,Il12a,Fdft1,Tnfsf15,Igf1,Pdgfra,Hspb1,Tnfrsf10b,Il13ra1,Abcc9,Pigf,Hmgcs1,Tnfsf18,Thbs4
MERFISH	Postpartum vs Pregnant	062 STR D2 Gaba	Yes	GOBP_POSITIVE_REGULATION_OF_ADAPTIVE_IMMUNE_RESPONSE	Immune	-1.203	0.2111	Fcer1g,Il12a,Il1r1,Il6st,H2-T23,Il6,Clcf1,Cd40,Nlrp3
MERFISH	Postpartum vs Pregnant	062 STR D2 Gaba	Yes	GOBP_REGULATION_OF_VASCULATURE_DEVELOPMENT	Vascular	-1.167	0.2176	Vegfc,Fasl,Cxcl13,Thbs1,Jak1,Hspb1,Tgfb2,Ccl24,Thbs4,Il6,Nodal
MERFISH	Postpartum vs Pregnant	062 STR D2 Gaba	Yes	GOBP_NEGATIVE_REGULATION_OF_PROTEIN_METABOLIC_PROCESS	Metabolic	-1.191	0.2192	Thbs1,Il1r2,Igf1,Grin2a,Eif4e,Apoe,Eif2ak2,Isg15,Clu,Cr1l,Nos2,Egfr
MERFISH	Postpartum vs Pregnant	062 STR D2 Gaba	Yes	GOBP_LYMPHOCYTE_ACTIVATION	Immune	-1.14	0.2202	Lepr,Cd22,Prdx1,Jak1,Fcer1g,Il12a,Gnrh1,Igf1,Il6st,Ccr6,Cr2,Tnfrsf14,Lamp1,Tnfsf18,H2-T23,Arg1,Il6,Sirpa,Clcf1,Axl,Foxj1,Cd40,Ccl5,Nlrp3,Jak2,Mertk,Cd8b1
MERFISH	Postpartum vs Pregnant	062 STR D2 Gaba	Yes	GOBP_POSITIVE_REGULATION_OF_LEUKOCYTE_MIGRATION	Immune	-1.16	0.224	Vegfc,Cxcl13,Thbs1,Il12a,Il1r1,Ccr6,Tnfrsf14,Tnfsf18,Ccl24,Thbs4,Il6
MERFISH	Postpartum vs Pregnant	062 STR D2 Gaba	Yes	GOBP_REGULATION_OF_NEURON_APOPTOTIC_PROCESS	Stress Apoptosis	-1.173	0.2268	Htr2a,Fasl,Lcn2,Bdnf,Ntf3,Il6st,Tgfb2,Casp1,Clcf1,Axl,Nr3c1,Jak2,Casp7
MERFISH	Postpartum vs Pregnant	062 STR D2 Gaba	Yes	GOBP_LEARNING	Behavior Cognition	1.232	0.2294	Fos,Foxp2,Neurod2,Cartpt
MERFISH	Postpartum vs Pregnant	062 STR D2 Gaba	Yes	GOBP_POSITIVE_REGULATION_OF_NEUROGENESIS	Plasticity	-1.165	0.2342	Vegfc,Bdnf,Il6st,Il6,Clcf1,Bmp2,Fn1
MERFISH	Postpartum vs Pregnant	062 STR D2 Gaba	Yes	GOBP_REGULATION_OF_INNATE_IMMUNE_RESPONSE	Immune	-1.162	0.2359	Nlrc4,Il12a,Lamp1,Casp1,H2-T23,Arg1,Apoe,Ccl5,Nlrp3,Eif2ak2,Erap1,Aim2,Usp18,Isg15,Nlrp1a,Esr1,Cr1l
MERFISH	Postpartum vs Pregnant	062 STR D2 Gaba	Yes	GOBP_GLIAL_CELL_DEVELOPMENT	Glial Myelination	1.167	0.2454	Vim,Trem2,S100a8,Mag,Sox10
MERFISH	Postpartum vs Pregnant	062 STR D2 Gaba	Yes	GOBP_INTERLEUKIN_1_PRODUCTION	Immune	-1.159	0.2484	Nlrc4,Il1r2,Igf1,Hspb1,Cd33,Casp1,Il6,Sirpa,Nlrp3,Jak2,Aim2,Nlrp1a
MERFISH	Postpartum vs Pregnant	062 STR D2 Gaba	Yes	GOBP_NEGATIVE_REGULATION_OF_IMMUNE_RESPONSE	Immune	-1.168	0.2488	Il12a,Il6st,Cr2,Tnfrsf14,Tnfsf18,H2-T23,Il18bp,Arg1,Foxj1,Gpx1,Usp18,Isg15,Il18,Clu,Cr1l
MERFISH	Postpartum vs Pregnant	062 STR D2 Gaba	Yes	GOBP_ENDOTHELIAL_CELL_MIGRATION	Vascular	-1.156	0.2601	Vegfc,Lcn2,Cxcl13,Thbs1,Hspb1
MERFISH	Postpartum vs Pregnant	062 STR D2 Gaba	Yes	GOBP_REGULATION_OF_B_CELL_PROLIFERATION	Immune	-1.17	0.2679	Cd22,Il12a,Tnfrsf14,Clcf1,Cd40,Cd74,Mef2c
MERFISH	Postpartum vs Pregnant	062 STR D2 Gaba	Yes	GOBP_REGULATION_OF_BEHAVIOR	Behavior Cognition	-1.184	0.268	Lepr,Retn,Crh,Apoe,Aim2,Mef2c,Csf2,Stat3
MERFISH	Postpartum vs Pregnant	062 STR D2 Gaba	Yes	GOBP_APOPTOTIC_SIGNALING_PATHWAY	Stress Apoptosis	-1.119	0.2685	Fasl,Lcn2,Thbs1,Bdnf,Il12a,Tnfsf15,Igf1,Hspb1,Tnfrsf10b
MERFISH	Postpartum vs Pregnant	062 STR D2 Gaba	Yes	GOBP_POSITIVE_REGULATION_OF_APOPTOTIC_SIGNALING_PATHWAY	Stress Apoptosis	-1.151	0.2713	Fasl,Thbs1,Tnfsf15,Tgfb2
MERFISH	Postpartum vs Pregnant	062 STR D2 Gaba	Yes	GOBP_REGULATION_OF_B_CELL_ACTIVATION	Immune	-1.151	0.2715	Cd22,Il12a,Tnfrsf14,Il6,Clcf1,Foxj1,Cd40,Cd74,Mef2c,Cr1l,Tnfsf13,Cd27
MERFISH	Postpartum vs Pregnant	062 STR D2 Gaba	Yes	GOBP_ADAPTIVE_IMMUNE_RESPONSE_BASED_ON_SOMATIC_RECOMBINATION_OF_IMMUNE_RECEPTORS_BUILT_FROM_IMMUNOGLOBULIN_SUPERFAMILY_DOMAINS	Immune	-1.119	0.2733	Cxcl13,Jak1,Fcer1g,Il12a,Il1r1,Il6st,Ccr6,Cr2,Tnfrsf14,Tnfsf18,H2-T23,Il18bp,Arg1,Il6,C4b,Clcf1,Foxj1,Cd40,Nlrp3,Cd74,Il18r1,Mef2c,Traf3ip2,Il18,Nbn,Stat3,Clu,Cr1l,Tnfsf13,Irf7,Cd27
MERFISH	Postpartum vs Pregnant	062 STR D2 Gaba	Yes	GOBP_POSITIVE_REGULATION_OF_IMMUNE_RESPONSE	Immune	-1.112	0.2749	Cd22,Nlrc4,Fcer1g,Il12a,Il1r1,Il6st,Cr2,Lamp1,Tgfb2,Casp1,H2-T23,Il6,C4b,Clcf1,Cd40,Ccl5,Nlrp3,Eif2ak2,Cd8b1,Cd74,Aim2,Il18r1,Mef2c,Nlrp1a,Il18,Esr1,Clu,Cr1l,Nos2,Tnfsf13,Irf7
MERFISH	Postpartum vs Pregnant	062 STR D2 Gaba	Yes	GOBP_POSITIVE_REGULATION_OF_CYTOSOLIC_CALCIUM_ION_CONCENTRATION	Ion Transport	-1.139	0.2779	Htr2a,Ccr10,Cxcl13,Cxcr1,Ccr6,Ptger2
MERFISH	Postpartum vs Pregnant	062 STR D2 Gaba	Yes	GOBP_REGULATION_OF_APOPTOTIC_SIGNALING_PATHWAY	Stress Apoptosis	-1.136	0.2827	Fasl,Thbs1,Bdnf,Tnfsf15,Igf1,Hspb1
MERFISH	Postpartum vs Pregnant	062 STR D2 Gaba	Yes	GOBP_REGULATION_OF_LEUKOCYTE_MEDIATED_IMMUNITY	Immune	-1.117	0.2894	Fcer1g,Il12a,Il1r1,Cr2,Tnfrsf14,Lamp1,H2-T23,Arg1,Il6,Clcf1,Foxj1,Cd40,Nlrp3
MERFISH	Postpartum vs Pregnant	062 STR D2 Gaba	Yes	GOBP_ORGANIC_ANION_TRANSPORT	Ion Transport	-1.16	0.2925	Thbs1,Crh,Apoe,Slc17a6,Slc32a1,Cr1l,Nos2
MERFISH	Postpartum vs Pregnant	062 STR D2 Gaba	Yes	GOBP_RESPONSE_TO_TYPE_I_INTERFERON	Immune	-1.136	0.3019	Ifitm1,Jak1,Cr2,Mx2,Usp18,Isg15
MERFISH	Postpartum vs Pregnant	062 STR D2 Gaba	Yes	GOBP_REGULATION_OF_INFLAMMATORY_RESPONSE	Immune	-1.099	0.3045	Htr2a,Nlrc4,Il1r2,Fcer1g,Il1r1,Igf1,Il6st,Tnfsf18,Ccl24,Casp1,H2-T23,Il6,Apoe,Sirpa,Ccl5,Nlrp3,Jak2,Aim2,Gpx1,Il18r1,Ccl7,Usp18,Nlrp1a,Il18,Esr1,Cxcl17,Stat3
MERFISH	Postpartum vs Pregnant	062 STR D2 Gaba	Yes	GOBP_POSITIVE_REGULATION_OF_LOCOMOTION	Behavior Cognition	-1.087	0.3129	Vegfc,Lcn2,Cxcl13,Thbs1,Il12a,Ntf3,Il1r1,Igf1,Pdgfra,Hspb1,Ccr6,Tnfrsf14,Tgfb2,Tnfsf18,Col1a1,Ccl24,Thbs4
MERFISH	Postpartum vs Pregnant	062 STR D2 Gaba	Yes	GOBP_CARBOHYDRATE_DERIVATIVE_METABOLIC_PROCESS	Metabolic	-1.108	0.3162	Htr2a,Igf1,Abcc9,Pigf
MERFISH	Postpartum vs Pregnant	062 STR D2 Gaba	Yes	GOBP_CELLULAR_RESPONSE_TO_OXIDATIVE_STRESS	Stress Apoptosis	1.135	0.3196	Fos,Nr4a2
MERFISH	Postpartum vs Pregnant	062 STR D2 Gaba	Yes	GOBP_TYPE_I_INTERFERON_MEDIATED_SIGNALING_PATHWAY	Immune	-1.134	0.3203	Ifitm1,Jak1,Cr2
MERFISH	Postpartum vs Pregnant	062 STR D2 Gaba	Yes	GOBP_REGULATION_OF_LEUKOCYTE_MIGRATION	Immune	-1.088	0.321	Vegfc,Cxcl13,Thbs1,Il12a,Il1r1,Ccr6,Tnfrsf14,Tnfsf18,Ccl24,Thbs4
MERFISH	Postpartum vs Pregnant	062 STR D2 Gaba	Yes	GOBP_REGULATION_OF_LEUKOCYTE_APOPTOTIC_PROCESS	Immune	-1.113	0.3257	Fcer1g,Tgfb2,Axl,Ccl5,Mertk,Cd74,Mef2c,Irf7,Cd27
MERFISH	Postpartum vs Pregnant	062 STR D2 Gaba	Yes	GOBP_ADAPTIVE_IMMUNE_RESPONSE	Immune	-1.08	0.3275	Cxcl13,Jak1,Fcer1g,Il12a,Il1r1,Il6st,Ccr6,Cr2,Tnfrsf14,Tnfsf18,H2-T23,Il18bp,Arg1,Il6,C4b,Clcf1,Foxj1,Cd40,Nlrp3,Jak2,Cd8b1,Cd74,Erap1,Il18r1,Mef2c,Traf3ip2,Il18,Nbn,Stat3,Clu,Cr1l,Eomes,Tnfsf13,Irf7,Cd27
MERFISH	Postpartum vs Pregnant	062 STR D2 Gaba	Yes	GOBP_LEUKOCYTE_CHEMOTAXIS	Immune	-1.077	0.3451	Vegfc,Cxcl13,Thbs1,Fcer1g,Il12a,Cxcr1,Ccr6,Tgfb2,Tnfsf18,Ccl24,Thbs4
MERFISH	Postpartum vs Pregnant	062 STR D2 Gaba	Yes	GOBP_RESPONSE_TO_TYPE_II_INTERFERON	Immune	-1.082	0.35	Fasl,Ifitm1,Jak1,Ciita,Casp1,Arg1,Sirpa,Cd40,Ccl5,Jak2,Cd74
MERFISH	Postpartum vs Pregnant	062 STR D2 Gaba	Yes	GOBP_RHYTHMIC_PROCESS	Behavior Cognition	-1.09	0.3548	Gnrh1,Igf1,Pdgfra,Retn,Tgfb2,Crh,Axl,Prox1
MERFISH	Postpartum vs Pregnant	062 STR D2 Gaba	Yes	GOBP_FAT_CELL_DIFFERENTIATION	Immune	-1.086	0.3565	Htr2a,Pdgfra,Retn,Il6,Bmp2,Erap1,Gpx1
MERFISH	Postpartum vs Pregnant	062 STR D2 Gaba	Yes	GOBP_POSITIVE_REGULATION_OF_LEUKOCYTE_CHEMOTAXIS	Immune	-1.074	0.3603	Vegfc,Cxcl13,Thbs1,Il12a,Ccr6,Tnfsf18,Thbs4,Il6
MERFISH	Postpartum vs Pregnant	062 STR D2 Gaba	Yes	GOBP_ACTIN_FILAMENT_BASED_PROCESS	Structural	-1.068	0.37	Pdgfra,Abcc9,Tgfb2,Cxcl1,Ccl24,Fgf13,Foxj1,Prox1,Jak2
MERFISH	Postpartum vs Pregnant	062 STR D2 Gaba	Yes	GOBP_FEMALE_SEX_DIFFERENTIATION	Maternal Reproduction	-1.062	0.3728	Gnrh1,Pdgfra,Retn,Axl,Mertk
MERFISH	Postpartum vs Pregnant	062 STR D2 Gaba	Yes	GOBP_REGULATION_OF_LEUKOCYTE_CHEMOTAXIS	Immune	-1.067	0.3732	Vegfc,Cxcl13,Thbs1,Il12a,Ccr6,Tnfsf18,Thbs4,Il6
MERFISH	Postpartum vs Pregnant	062 STR D2 Gaba	Yes	GOBP_ACUTE_INFLAMMATORY_RESPONSE	Immune	-1.079	0.375	Lcn2,Fcer1g,Il6st,H2-T23,Il6,Nlrp3,Fn1,Stat3,Serpina3n
MERFISH	Postpartum vs Pregnant	062 STR D2 Gaba	Yes	GOBP_BLOOD_VESSEL_ENDOTHELIAL_CELL_MIGRATION	Vascular	-1.097	0.3758	Vegfc,Thbs1,Hspb1,Apoe,Cd40,Gpx1,Mef2c
MERFISH	Postpartum vs Pregnant	062 STR D2 Gaba	Yes	GOBP_RESPONSE_TO_HORMONE	Hormonal	-1.051	0.376	Lepr,Neurod1,Oxtr,Thbs1,Jak1,Gnrh1,Igf1,Retn,Abcc9,Ptger2,Spp1,Esr2,Tgfb2,Col1a1,Eif4e,Crh,Il6,Nodal,Nr3c2
MERFISH	Postpartum vs Pregnant	062 STR D2 Gaba	Yes	GOBP_REGULATION_OF_LYMPHOCYTE_ACTIVATION	Immune	-1.036	0.393	Cd22,Il12a,Gnrh1,Igf1,Il6st,Tnfrsf14,Tnfsf18,H2-T23,Arg1,Il6,Sirpa,Clcf1,Axl,Foxj1,Cd40,Ccl5,Nlrp3,Jak2,Mertk
MERFISH	Postpartum vs Pregnant	062 STR D2 Gaba	Yes	GOBP_ENDOCRINE_SYSTEM_DEVELOPMENT	Hormonal	-1.058	0.4023	Neurod1,Pdgfra,Crh,Il6,Dkk3,Nr3c1,Bmp2
MERFISH	Postpartum vs Pregnant	062 STR D2 Gaba	Yes	GOBP_POSITIVE_REGULATION_OF_CALCIUM_ION_TRANSPORT	Ion Transport	1.052	0.4026	Cxcl9,Npsr1,Cxcl10,Xcl1
MERFISH	Postpartum vs Pregnant	062 STR D2 Gaba	Yes	GOBP_REGULATION_OF_LIPID_METABOLIC_PROCESS	Metabolic	-1.047	0.4065	Htr2a,Apoe,Dkk3,Nr3c1,Prox1,Bmp2,Cd74
MERFISH	Postpartum vs Pregnant	062 STR D2 Gaba	Yes	GOBP_INTERFERON_MEDIATED_SIGNALING_PATHWAY	Immune	-1.041	0.4081	Ifitm1,Jak1,Ciita,Cr2,Arg1,Jak2,Usp18,Isg15
MERFISH	Postpartum vs Pregnant	062 STR D2 Gaba	Yes	GOBP_REGULATION_OF_PROGRAMMED_CELL_DEATH	Stress Apoptosis	-1.026	0.413	Htr2a,Neurod1,Fasl,Nlrc4,Lcn2,Thbs1,Fcer1g,Bdnf,Il12a,Gnrh1,Ntf3,Tnfsf15,Igf1,Hspb1,Tnfrsf10b,Il6st,Abcc9,Grin2a,Tgfb2,Tnfsf18,Casp1,Arg1,Il6,Apoe,Clcf1,Axl,Cd40,Ccl5,Nr3c1,Eif2ak2,Jak2,Casp7,Mertk,Bmp2,Cd74,Gpx1,Tnfrsf18,Mef2c,Nlrp1a,S100b,Csf1r,Csf2
MERFISH	Postpartum vs Pregnant	062 STR D2 Gaba	Yes	GOBP_SEQUESTERING_OF_CALCIUM_ION	Ion Transport	-1.037	0.4195	Htr2a,Fasl
MERFISH	Postpartum vs Pregnant	062 STR D2 Gaba	Yes	GOBP_POSITIVE_REGULATION_OF_VASCULATURE_DEVELOPMENT	Vascular	-1.034	0.4226	Vegfc,Thbs1,Jak1,Hspb1,Ccl24,Nodal,Cd40
MERFISH	Postpartum vs Pregnant	062 STR D2 Gaba	Yes	GOBP_LEUKOCYTE_MIGRATION	Immune	-1.018	0.4281	Vegfc,Cxcl13,Thbs1,Fcer1g,Il12a,Il1r1,Cxcr1,Ccr6,Tnfrsf14,Tgfb2,Tnfsf18,Ccl24,Thbs4,Il6,Sirpa,Foxj1,Ccl5
MERFISH	Postpartum vs Pregnant	062 STR D2 Gaba	Yes	GOBP_POSITIVE_REGULATION_OF_ENDOTHELIAL_CELL_PROLIFERATION	Vascular	1.021	0.4282	Hmgb1,Tgfbr1,Ccr3,Ccl11,Vegfb,Fgf2,Egf,Fgfr1
MERFISH	Postpartum vs Pregnant	062 STR D2 Gaba	Yes	GOBP_HORMONE_MEDIATED_SIGNALING_PATHWAY	Hormonal	-1.047	0.4286	Igf1,Esr2,Crh,Nodal,Nr3c2,Nr3c1,Jak2
MERFISH	Postpartum vs Pregnant	062 STR D2 Gaba	Yes	GOBP_CELL_ACTIVATION_INVOLVED_IN_IMMUNE_RESPONSE	Immune	-1.026	0.4336	Jak1,Fcer1g,Il1r1,Il6st,Ccr6,Lamp1,Tnfsf18,Il6,Clcf1,Cd40,Nlrp3,Cd74,Il18r1,Il18,Nbn,Stat3,Cr1l,Eomes,Tnfsf13
MERFISH	Postpartum vs Pregnant	062 STR D2 Gaba	Yes	GOBP_NEGATIVE_REGULATION_OF_LOCOMOTION	Behavior Cognition	-1.023	0.4378	Cxcl13,Thbs1,Ifitm1,Gnrh1,Cd63
MERFISH	Postpartum vs Pregnant	062 STR D2 Gaba	Yes	GOBP_B_CELL_MEDIATED_IMMUNITY	Immune	-1.021	0.4383	Fcer1g,Ccr6,Cr2,H2-T23,C4b,Clcf1,Foxj1,Cd40,Cd74,Traf3ip2,Nbn,Clu,Cr1l,Tnfsf13,Irf7,Cd27
MERFISH	Postpartum vs Pregnant	062 STR D2 Gaba	Yes	GOBP_COGNITION	Behavior Cognition	0.9962	0.4386	Fos,Foxp2,Casp3,Neurod2,Cartpt,Ccl11,Trem2,Slc17a7
MERFISH	Postpartum vs Pregnant	062 STR D2 Gaba	Yes	GOBP_RESPONSE_TO_OXIDATIVE_STRESS	Stress Apoptosis	1.018	0.4425	Fos,Nr4a2,Casp3
MERFISH	Postpartum vs Pregnant	062 STR D2 Gaba	Yes	GOBP_NEGATIVE_REGULATION_OF_APOPTOTIC_SIGNALING_PATHWAY	Stress Apoptosis	-1.012	0.4583	Thbs1,Bdnf,Igf1,Hspb1
MERFISH	Postpartum vs Pregnant	062 STR D2 Gaba	Yes	GOBP_NEGATIVE_REGULATION_OF_IMMUNE_SYSTEM_PROCESS	Immune	-1.012	0.4604	Cd22,Thbs1,Fcer1g,Il12a,Gnrh1,Il6st,Cr2,Tnfrsf14,Cd33,Tgfb2,Tnfsf18,H2-T23,Il18bp,Arg1,Axl,Foxj1,Mertk,Cd74,Gpx1,Fn1,Usp18,Isg15
MERFISH	Postpartum vs Pregnant	062 STR D2 Gaba	Yes	GOBP_LEARNING_OR_MEMORY	Behavior Cognition	0.9882	0.4646	Fos,Foxp2,Casp3,Neurod2,Cartpt,Ccl11,Trem2,Slc17a7
MERFISH	Postpartum vs Pregnant	062 STR D2 Gaba	Yes	GOBP_LYMPHOCYTE_MEDIATED_IMMUNITY	Immune	-1.002	0.4661	Prdx1,Fcer1g,Il12a,Il1r1,Ccr6,Cr2,Tnfrsf14,Lamp1,H2-T23,Arg1,Il6,C4b,Clcf1,Foxj1,Cd40,Nlrp3,Cd74,Il18r1,Traf3ip2,Il18,Nbn,Clu,Cr1l,Tnfsf13,Irf7,Cd27
MERFISH	Postpartum vs Pregnant	062 STR D2 Gaba	Yes	GOBP_RESPONSE_TO_STEROID_HORMONE	Hormonal	-1.001	0.4714	Neurod1,Thbs1,Gnrh1,Igf1,Ptger2,Spp1,Esr2,Tgfb2,Col1a1,Eif4e,Crh,Il6,Nodal,Nr3c2,Nr3c1,Jak2
MERFISH	Postpartum vs Pregnant	062 STR D2 Gaba	Yes	GOBP_CELLULAR_RESPONSE_TO_TYPE_II_INTERFERON	Immune	-0.9873	0.4845	Fasl,Jak1,Ciita,Casp1,Arg1,Sirpa,Ccl5,Jak2
MERFISH	Postpartum vs Pregnant	062 STR D2 Gaba	Yes	GOBP_NEGATIVE_REGULATION_OF_PROGRAMMED_CELL_DEATH	Stress Apoptosis	-0.9865	0.4879	Neurod1,Lcn2,Thbs1,Fcer1g,Bdnf,Gnrh1,Ntf3,Igf1,Hspb1,Tnfrsf10b,Il6st,Abcc9
MERFISH	Postpartum vs Pregnant	062 STR D2 Gaba	Yes	GOBP_NEGATIVE_REGULATION_OF_CELL_ADHESION	Structural	-0.9831	0.4911	Thbs1,Gnrh1,Tnfrsf14,Tnfsf18,Col1a1,H2-T23,Arg1,Foxj1,Jak2,Bmp2,Cd74
MERFISH	Postpartum vs Pregnant	062 STR D2 Gaba	Yes	GOBP_T_CELL_DIFFERENTIATION_INVOLVED_IN_IMMUNE_RESPONSE	Immune	-0.9888	0.4919	Jak1,Fcer1g,Il6st,Tnfsf18,Il6,Nlrp3,Il18r1,Il18,Stat3,Eomes
MERFISH	Postpartum vs Pregnant	062 STR D2 Gaba	Yes	GOBP_CALCIUM_ION_TRANSMEMBRANE_IMPORT_INTO_CYTOSOL	Ion Transport	-0.9829	0.4992	Htr2a,Fasl
MERFISH	Postpartum vs Pregnant	062 STR D2 Gaba	Yes	GOBP_T_CELL_PROLIFERATION	Immune	-0.9778	0.504	Il12a,Gnrh1,Igf1,Il6st,Tnfrsf14,Tnfsf18,H2-T23,Arg1,Il6,Foxj1,Ccl5,Jak2
MERFISH	Postpartum vs Pregnant	062 STR D2 Gaba	Yes	GOBP_ANTIMICROBIAL_HUMORAL_IMMUNE_RESPONSE_MEDIATED_BY_ANTIMICROBIAL_PEPTIDE	Immune	0.9565	0.509	Cxcl9,Ccl25,Cxcl14,Cxcl10,Ccl11,Ccl19,Xcl1
MERFISH	Postpartum vs Pregnant	062 STR D2 Gaba	Yes	GOBP_TUMOR_NECROSIS_FACTOR_SUPERFAMILY_CYTOKINE_PRODUCTION	Immune	-0.9733	0.5098	Thbs1,Fcer1g,Igf1,Hspb1,Cd33,H2-T23,Il6,Sirpa,Axl,Jak2
MERFISH	Postpartum vs Pregnant	062 STR D2 Gaba	Yes	GOBP_REGULATION_OF_AUTOPHAGY	Protein Dynamics	-0.957	0.5106	Lepr,Hspb1,Eif4e
MERFISH	Postpartum vs Pregnant	062 STR D2 Gaba	Yes	GOBP_REGULATION_OF_MONOATOMIC_ION_TRANSPORT	Ion Transport	-0.9708	0.512	Htr2a,Lcn2,Cd63,Abcc9,Grin2a,Crh,Fgf13,Ccl5
MERFISH	Postpartum vs Pregnant	062 STR D2 Gaba	Yes	GOBP_REGULATION_OF_LYMPHOCYTE_DIFFERENTIATION	Immune	0.9562	0.5131	Hmgb1,Ccr2,Il2rg,Mettl3,Ccl19
MERFISH	Postpartum vs Pregnant	062 STR D2 Gaba	Yes	GOBP_LEUKOCYTE_DIFFERENTIATION	Immune	0.981	0.514	Fos,Cd8a,C1qc,Hmgb1,Ccr2,Ccr9,Il20rb,Cartpt,Il2rg,Il4ra,Ltbr,Ezh2,Mettl3,Ccl19,Trem2
MERFISH	Postpartum vs Pregnant	062 STR D2 Gaba	Yes	GOBP_CALCIUM_ION_TRANSMEMBRANE_TRANSPORT	Ion Transport	-0.9755	0.5153	Htr2a,Fasl
MERFISH	Postpartum vs Pregnant	062 STR D2 Gaba	Yes	GOBP_REGULATION_OF_PHOSPHORUS_METABOLIC_PROCESS	Metabolic	-0.9814	0.5225	Htr2a,Thbs1,Il12a,Tnfsf15,Igf1,Hspb1,Tnfrsf10b,Il13ra1
MERFISH	Postpartum vs Pregnant	062 STR D2 Gaba	Yes	GOBP_METAL_ION_TRANSPORT	Ion Transport	-0.9762	0.5233	Htr2a,Fasl,Lcn2,Cd63,Abcc9,Grin2a
MERFISH	Postpartum vs Pregnant	062 STR D2 Gaba	Yes	GOBP_MYELOID_LEUKOCYTE_MIGRATION	Immune	-0.9651	0.5268	Vegfc,Cxcl13,Thbs1,Fcer1g,Il1r1,Cxcr1,Tgfb2,Tnfsf18,Ccl24,Thbs4,Il6,Sirpa
MERFISH	Postpartum vs Pregnant	062 STR D2 Gaba	Yes	GOBP_NEUROGENESIS	Plasticity	0.9795	0.5316	Fos,Vim,Nr4a2,Hmgb1,Lhx2,Ccr2,Foxp2,Tgfbr1,Sox9,Casp3,Satb2,Fgfr2,Ccr4,Neurod2,Cntn6,Ezh2,Ccl11,Prom1,Mettl3,Cspg4,Trem2,Gap43,Adcyap1,S100a8,Notch3,Otx2,Sema6d,Neurog1,Mag,Dcx,Reln,Neurod6,Sox8
MERFISH	Postpartum vs Pregnant	062 STR D2 Gaba	Yes	GOBP_RESPONSE_TO_CHEMOKINE	Immune	0.9524	0.5321	Cxcl9,Ccr2,Ccl25,Ccr9,Ccr4,Cxcl10,Ccr3,Ccl11,Ccl19,Trem2,Xcl1,Ccr7,Xcr1,Cxcr6,Ccl3
MERFISH	Postpartum vs Pregnant	062 STR D2 Gaba	Yes	GOBP_POSITIVE_REGULATION_OF_INTERLEUKIN_1_PRODUCTION	Immune	-0.9525	0.539	Nlrc4,Hspb1,Casp1,Il6,Nlrp3,Jak2,Aim2,Nlrp1a,Stat3
MERFISH	Postpartum vs Pregnant	062 STR D2 Gaba	Yes	GOBP_DNA_DAMAGE_RESPONSE	Stress Apoptosis	0.9354	0.5448	Hmgb1,Tnfrsf1a,Casp3
MERFISH	Postpartum vs Pregnant	062 STR D2 Gaba	Yes	GOBP_NEGATIVE_REGULATION_OF_LEUKOCYTE_APOPTOTIC_PROCESS	Immune	-0.9444	0.5588	Fcer1g,Axl,Ccl5,Mertk,Cd74,Irf7,Cd27
MERFISH	Postpartum vs Pregnant	062 STR D2 Gaba	Yes	GOBP_REGULATION_OF_NEURAL_PRECURSOR_CELL_PROLIFERATION	Plasticity	0.9382	0.5607	Nes,Lhx2
MERFISH	Postpartum vs Pregnant	062 STR D2 Gaba	Yes	GOBP_DNA_METABOLIC_PROCESS	Metabolic	-0.9313	0.5661	Htr2a,Ccr6,Rad1,Il6,Clcf1,Cd40
MERFISH	Postpartum vs Pregnant	062 STR D2 Gaba	Yes	GOBP_T_CELL_ACTIVATION	Immune	-0.9464	0.5728	Lepr,Jak1,Fcer1g,Il12a,Gnrh1,Igf1,Il6st,Ccr6,Tnfrsf14,Tnfsf18,H2-T23,Arg1,Il6,Sirpa,Foxj1,Ccl5,Nlrp3,Jak2,Cd8b1
MERFISH	Postpartum vs Pregnant	062 STR D2 Gaba	Yes	GOBP_POSITIVE_REGULATION_OF_PHOSPHORUS_METABOLIC_PROCESS	Metabolic	-0.9354	0.5772	Htr2a,Thbs1,Il12a,Tnfsf15,Igf1,Tnfrsf10b,Il13ra1,Tnfsf18,Thbs4
MERFISH	Postpartum vs Pregnant	062 STR D2 Gaba	Yes	GOBP_MEMORY	Behavior Cognition	0.9073	0.5799	Fos
MERFISH	Postpartum vs Pregnant	062 STR D2 Gaba	Yes	GOBP_LEUKOCYTE_MEDIATED_IMMUNITY	Immune	-0.9316	0.5805	Prdx1,Fcer1g,Il12a,Il1r1,Ccr6,Cr2,Tnfrsf14,Lamp1,H2-T23,Arg1,Il6,C4b,Clcf1,Foxj1,Cd40,Nlrp3,Cd74,Il18r1,Traf3ip2,Il18,Nbn,Clu,Cr1l,Nos2,Tnfsf13,Irf7,Cd27
MERFISH	Postpartum vs Pregnant	062 STR D2 Gaba	Yes	GOBP_CELLULAR_RESPONSE_TO_LIPID	Metabolic	0.9415	0.5858	Fos,Vim,Cxcl9,Hmgb1
MERFISH	Postpartum vs Pregnant	062 STR D2 Gaba	Yes	GOBP_HUMORAL_IMMUNE_RESPONSE	Immune	0.9311	0.5901	Cxcl9,C1qc,Ccr2,Tfeb,Ccl25,Cxcl14,Cxcl10,Ccl11,Ccl19,Trem2,Xcl1
MERFISH	Postpartum vs Pregnant	062 STR D2 Gaba	Yes	GOBP_NEGATIVE_REGULATION_OF_LEUKOCYTE_PROLIFERATION	Immune	-0.9005	0.6006	Gnrh1,Tnfrsf14,H2-T23,Arg1,Foxj1
MERFISH	Postpartum vs Pregnant	062 STR D2 Gaba	Yes	GOBP_CELLULAR_RESPONSE_TO_HORMONE_STIMULUS	Hormonal	0.9248	0.6042	Fos,Csf2ra,Nr4a2
MERFISH	Postpartum vs Pregnant	062 STR D2 Gaba	Yes	GOBP_SYNAPTIC_TRANSMISSION_GLUTAMATERGIC	Neuronal	-0.8981	0.6059	Htr2a,Grin2a,Syt1,Nr3c1,Slc17a6,Mef2c,Gria2
MERFISH	Postpartum vs Pregnant	062 STR D2 Gaba	Yes	GOBP_RESPONSE_TO_REACTIVE_OXYGEN_SPECIES	Stress Apoptosis	-0.892	0.6163	Lcn2,Prdx1,Pdgfra,Abcc9,Col1a1,Il18bp,Il6,Apoe,Sirpa
MERFISH	Postpartum vs Pregnant	062 STR D2 Gaba	Yes	GOBP_PROCESS_UTILIZING_AUTOPHAGIC_MECHANISM	Protein Dynamics	-0.8986	0.617	Lepr,Hspb1,Eif4e
MERFISH	Postpartum vs Pregnant	062 STR D2 Gaba	Yes	GOBP_NEGATIVE_REGULATION_OF_LYMPHOCYTE_ACTIVATION	Immune	-0.8977	0.6194	Gnrh1,Tnfrsf14,Tnfsf18,H2-T23,Arg1,Axl,Foxj1,Mertk,Cd74
MERFISH	Postpartum vs Pregnant	062 STR D2 Gaba	Yes	GOBP_LYMPHOCYTE_DIFFERENTIATION	Immune	-0.9103	0.6345	Lepr,Jak1,Fcer1g,Il6st,Ccr6,Cr2,Tnfsf18,Il6,Clcf1,Axl,Foxj1,Nlrp3,Mertk,Cd74,Il18r1,Traf3ip2,Il18,Flt3,Stat3,Cr1l,Eomes
MERFISH	Postpartum vs Pregnant	062 STR D2 Gaba	Yes	GOBP_CALCIUM_ION_HOMEOSTASIS	Ion Transport	0.8927	0.6345	Cxcl9,Ccr2,Atp13a5,Npsr1,Cartpt,Cxcl10,Ccl11,Cdh5,Ccl19,Xcl1,Ccr7,Xcr1,Ccl3,Fgf2,Sv2a,Jph4,Fgfr1
MERFISH	Postpartum vs Pregnant	062 STR D2 Gaba	Yes	GOBP_REGULATION_OF_T_CELL_ACTIVATION	Immune	-0.9131	0.6358	Il12a,Gnrh1,Igf1,Il6st,Tnfrsf14,Tnfsf18,H2-T23,Arg1,Il6,Sirpa,Foxj1,Ccl5,Nlrp3,Jak2
MERFISH	Postpartum vs Pregnant	062 STR D2 Gaba	Yes	GOBP_REGULATION_OF_MEMBRANE_POTENTIAL	Ion Transport	-0.8836	0.6367	Abcc9,Grin2a,Crh,Syt1,Fgf13,Mef2c,Gria2
MERFISH	Postpartum vs Pregnant	062 STR D2 Gaba	Yes	GOBP_T_CELL_ACTIVATION_INVOLVED_IN_IMMUNE_RESPONSE	Immune	-0.8909	0.6383	Jak1,Fcer1g,Il6st,Tnfsf18,Il6,Nlrp3,Cd74,Il18r1,Il18,Stat3,Eomes
MERFISH	Postpartum vs Pregnant	062 STR D2 Gaba	Yes	GOBP_ANTIGEN_PROCESSING_AND_PRESENTATION	Immune	0.8578	0.6418	Cd8a,Cst7,Tapbp,Ccl19,Trem2,Tap1,Ccr7
MERFISH	Postpartum vs Pregnant	062 STR D2 Gaba	Yes	GOBP_IMMUNE_RESPONSE_REGULATING_SIGNALING_PATHWAY	Immune	-0.8903	0.6439	Cd22,Nlrc4,Fcer1g,Cr2,Tnfrsf14,Cd33,Casp1,Cd40,Nlrp3,Eif2ak2,Cd8b1,Aim2,Mef2c,Nlrp1a,Esr1,Cr1l,Nos2,Irf7
MERFISH	Postpartum vs Pregnant	062 STR D2 Gaba	Yes	GOBP_CYTOSKELETON_ORGANIZATION	Structural	0.9064	0.6449	Vim,Nes,Tgfbr1,Sox9
MERFISH	Postpartum vs Pregnant	062 STR D2 Gaba	Yes	GOBP_POSITIVE_REGULATION_OF_GLIOGENESIS	Glial Myelination	-0.8706	0.6466	Il6st,Il6,Clcf1,Bmp2
MERFISH	Postpartum vs Pregnant	062 STR D2 Gaba	Yes	GOBP_B_CELL_DIFFERENTIATION	Immune	-0.8786	0.6469	Il6st,Cr2,Il6,Clcf1,Traf3ip2,Flt3,Cr1l,Cd27
MERFISH	Postpartum vs Pregnant	062 STR D2 Gaba	Yes	GOBP_RESPONSE_TO_LIPID	Metabolic	-0.9034	0.6472	Neurod1,Fasl,Lcn2,Cxcl13,Thbs1,Il12a,Gnrh1,Igf1,Ptger2,Spp1,Esr2,Tgfb2,Col1a1,Eif4e,Casp1,Crh,Il18bp,Il6,Nodal,Sirpa,Nr3c2,Axl,Cd40,Nlrp3,Nr3c1,Jak2,Casp7
MERFISH	Postpartum vs Pregnant	062 STR D2 Gaba	Yes	GOBP_CELLULAR_RESPONSE_TO_STRESS	Stress Apoptosis	0.9174	0.653	Fos,Nr4a2,Hmgb1,Tfeb,Tnfrsf1a,Casp3,Fgfr2,Cartpt,Cxcl10,Ezh2
MERFISH	Postpartum vs Pregnant	062 STR D2 Gaba	Yes	GOBP_POSITIVE_REGULATION_OF_SYNAPTIC_TRANSMISSION	Neuronal	-0.8672	0.6531	Retn,Grin2a,Crh,Syt1,Apoe
MERFISH	Postpartum vs Pregnant	062 STR D2 Gaba	Yes	GOBP_CYTOKINE_MEDIATED_SIGNALING_PATHWAY	Immune	0.9332	0.6616	Csf2ra,Il3ra,Il22ra2,Cxcl9,Ccr2,Mst1r,Ifngr2,Ccl25,Plvap,Ccr9,Tnfrsf1a,Epor,Il20rb,Ccr4,Il2rg,Prlr,Cxcl10,Ccr3,Il4ra,Il10rb,Ccl11,Nfkb1,Mettl3,Ccl19,Trem2,Ifitm3,Il6ra,Xcl1
MERFISH	Postpartum vs Pregnant	062 STR D2 Gaba	Yes	GOBP_REGULATION_OF_CELLULAR_RESPONSE_TO_STRESS	Stress Apoptosis	-0.8663	0.6618	Prdx1,Spp1,Tgfb2,Eif2ak2,Cd74,Nbn,Stat3,Clu,Egfr,Rad50
MERFISH	Postpartum vs Pregnant	062 STR D2 Gaba	Yes	GOBP_LEUKOCYTE_HOMEOSTASIS	Immune	0.8677	0.6632	Hmgb1,Ccr2,Casp3,Il2rg,Ltbr
MERFISH	Postpartum vs Pregnant	062 STR D2 Gaba	Yes	GOBP_POSITIVE_REGULATION_OF_B_CELL_ACTIVATION	Immune	-0.8473	0.6699	Il6,Clcf1,Cd40,Cd74,Mef2c,Tnfsf13,Cd27
MERFISH	Postpartum vs Pregnant	062 STR D2 Gaba	Yes	GOBP_MONOATOMIC_CATION_TRANSPORT	Ion Transport	-0.8848	0.6726	Htr2a,Fasl,Lcn2,Cd63,Abcc9,Grin2a
MERFISH	Postpartum vs Pregnant	062 STR D2 Gaba	Yes	GOBP_REGULATION_OF_GLIAL_CELL_DIFFERENTIATION	Glial Myelination	-0.8583	0.6743	Il6st,Il6,Clcf1,Bmp2
MERFISH	Postpartum vs Pregnant	062 STR D2 Gaba	Yes	GOBP_REGULATION_OF_CYTOSKELETON_ORGANIZATION	Structural	0.8546	0.6752	Nes,Tgfbr1,Ccl11,Cdh5,S100a8,Ccr7
MERFISH	Postpartum vs Pregnant	062 STR D2 Gaba	Yes	GOBP_POSITIVE_REGULATION_OF_CHEMOKINE_PRODUCTION	Immune	0.8395	0.6762	Hmgb1,Il4ra,Adcyap1,Il6ra
MERFISH	Postpartum vs Pregnant	062 STR D2 Gaba	Yes	GOBP_T_CELL_MEDIATED_IMMUNITY	Immune	0.8523	0.6803	Cd8a,Hmgb1,Ccr2
MERFISH	Postpartum vs Pregnant	062 STR D2 Gaba	Yes	GOBP_CELL_JUNCTION_ASSEMBLY	Structural	-0.8696	0.6834	Thbs1,Bdnf,Fgf13,Mdga1,Fn1,Mef2c,Hopx,Clstn1,S100a10
MERFISH	Postpartum vs Pregnant	062 STR D2 Gaba	Yes	GOBP_MONOATOMIC_ION_TRANSPORT	Ion Transport	-0.8825	0.6854	Htr2a,Fasl,Lcn2,Cd63,Abcc9,Grin2a
MERFISH	Postpartum vs Pregnant	062 STR D2 Gaba	Yes	GOBP_REGULATION_OF_SYNAPTIC_PLASTICITY	Plasticity	-0.8555	0.6858	Calb1,Grin2a,Crh,Apoe,Mef2c,S100b
MERFISH	Postpartum vs Pregnant	062 STR D2 Gaba	Yes	GOBP_ASTROCYTE_DIFFERENTIATION	Glial Myelination	0.8454	0.688	Vim,Sox9,Trem2,S100a8,Mag,Sox8
MERFISH	Postpartum vs Pregnant	062 STR D2 Gaba	Yes	GOBP_ALPHA_BETA_T_CELL_ACTIVATION	Immune	-0.8628	0.6903	Jak1,Il12a,Il6st,Tnfrsf14,Tnfsf18,H2-T23,Il6,Nlrp3,Jak2,Il18r1,Il18,Stat3,Eomes
MERFISH	Postpartum vs Pregnant	062 STR D2 Gaba	Yes	GOBP_LYMPHOCYTE_HOMEOSTASIS	Immune	-0.826	0.6928	Tgfb2,Cd74,Aim2,Mef2c,Traf3ip2,Tnfsf13,Tnfrsf17
MERFISH	Postpartum vs Pregnant	062 STR D2 Gaba	Yes	GOBP_POSITIVE_REGULATION_OF_LEUKOCYTE_PROLIFERATION	Immune	0.8693	0.7005	Csf2ra,Hmgb1,Ccr2
MERFISH	Postpartum vs Pregnant	062 STR D2 Gaba	Yes	GOBP_CHEMOKINE_PRODUCTION	Immune	0.8368	0.7117	Hmgb1,Il4ra,Trem2,Adcyap1,Il6ra
MERFISH	Postpartum vs Pregnant	062 STR D2 Gaba	Yes	GOBP_NEGATIVE_REGULATION_OF_INFLAMMATORY_RESPONSE	Immune	0.8532	0.7147	Il22ra2,Tnfrsf1a,Cst7,Il20rb,Il10rb,Nfkb1,Cdh5,Trem2
MERFISH	Postpartum vs Pregnant	062 STR D2 Gaba	Yes	GOBP_NEGATIVE_REGULATION_OF_LEUKOCYTE_CELL_CELL_ADHESION	Immune	0.8222	0.7221	Hmgb1,Ccl25,Casp3,Il20rb
MERFISH	Postpartum vs Pregnant	062 STR D2 Gaba	Yes	GOBP_SYNAPSE_ASSEMBLY	Plasticity	-0.8006	0.7239	Bdnf,Fgf13,Mdga1,Mef2c,Clstn1
MERFISH	Postpartum vs Pregnant	062 STR D2 Gaba	Yes	GOBP_BEHAVIOR	Behavior Cognition	-0.8646	0.7302	Lepr,Htr2a,Lcn2,Thbs1,Calb1,Retn,Grin2a,Eif4e,Thbs4,Gad1,Crh
MERFISH	Postpartum vs Pregnant	062 STR D2 Gaba	Yes	GOBP_NEGATIVE_REGULATION_OF_LEUKOCYTE_MEDIATED_IMMUNITY	Immune	-0.8123	0.7345	Cr2,Tnfrsf14,H2-T23,Arg1,Foxj1
MERFISH	Postpartum vs Pregnant	062 STR D2 Gaba	Yes	GOBP_REGULATION_OF_ACTIN_FILAMENT_BASED_PROCESS	Structural	-0.8171	0.7398	Pdgfra,Tgfb2,Ccl24,Fgf13,Prox1,Csf1r,S100a10
MERFISH	Postpartum vs Pregnant	062 STR D2 Gaba	Yes	GOBP_REGULATION_OF_T_CELL_MEDIATED_IMMUNITY	Immune	-0.8224	0.7416	Il12a,Il1r1,Tnfrsf14,H2-T23,Arg1,Il6,Nlrp3,Il18r1,Il18
MERFISH	Postpartum vs Pregnant	062 STR D2 Gaba	Yes	GOBP_T_CELL_DIFFERENTIATION	Immune	-0.8388	0.7428	Lepr,Jak1,Fcer1g,Il6st,Ccr6,Tnfsf18,Il6,Foxj1,Nlrp3,Cd74,Il18r1,Traf3ip2,Il18,Stat3,Cr1l,Eomes
MERFISH	Postpartum vs Pregnant	062 STR D2 Gaba	Yes	GOBP_INORGANIC_ION_HOMEOSTASIS	Ion Transport	-0.8407	0.7456	Htr2a,Fasl,Lcn2,Calb1
MERFISH	Postpartum vs Pregnant	062 STR D2 Gaba	Yes	GOBP_MONOATOMIC_ION_HOMEOSTASIS	Ion Transport	-0.8355	0.7504	Htr2a,Fasl,Lcn2,Calb1,Lamp1,Crh,Apoe,Cd40,Ccl5
MERFISH	Postpartum vs Pregnant	062 STR D2 Gaba	Yes	GOBP_REGULATION_OF_NEUROGENESIS	Plasticity	-0.8343	0.7528	Vegfc,Bdnf,Il6st,Spp1,Il6,Clcf1,Fgf13
MERFISH	Postpartum vs Pregnant	062 STR D2 Gaba	Yes	GOBP_REGULATION_OF_ALPHA_BETA_T_CELL_ACTIVATION	Immune	0.7797	0.7649	Hmgb1,Ccr2,Il2rg,Ccl19,Xcl1
MERFISH	Postpartum vs Pregnant	062 STR D2 Gaba	Yes	GOBP_CALCIUM_ION_TRANSPORT	Ion Transport	-0.811	0.7696	Htr2a,Fasl
MERFISH	Postpartum vs Pregnant	062 STR D2 Gaba	Yes	GOBP_MACROPHAGE_ACTIVATION	Immune	0.795	0.7724	Hmgb1,Ifngr2,Cst7,Il4ra,Trem2
MERFISH	Postpartum vs Pregnant	062 STR D2 Gaba	Yes	GOBP_INFLAMMATORY_RESPONSE	Immune	-0.8598	0.7743	Htr2a,Nlrc4,Lcn2,Cxcl13,Thbs1,Il1r2,Fcer1g,Il1r1,Igf1,Il6st,Ccr6,Ptger2,Cxcl1,Tnfsf18,Ccl24,Casp1,Crh,H2-T23,Lyz2,Il6,C4b,Apoe,Sirpa,Axl,Cd40,Ccl5,Nlrp3,Nr3c1,Eif2ak2,Jak2,Casp7,Bmp2,Siglec1,Aim2,Gpx1,Il18r1,Fn1,Ccl7,Usp18,Nlrp1a,Traf3ip2,Csf1r,Il18,Esr1,Cxcl17,Stat3,Clu,Serpina3n,Ppbp,Nos2
MERFISH	Postpartum vs Pregnant	062 STR D2 Gaba	Yes	GOBP_INTERLEUKIN_10_PRODUCTION	Immune	-0.7668	0.7745	Thbs1,Fcer1g,Il6st
MERFISH	Postpartum vs Pregnant	062 STR D2 Gaba	Yes	GOBP_IMMUNE_RESPONSE_REGULATING_CELL_SURFACE_RECEPTOR_SIGNALING_PATHWAY	Immune	-0.7824	0.7835	Cd22,Fcer1g,Cr2,Tnfrsf14,Cd33
MERFISH	Postpartum vs Pregnant	062 STR D2 Gaba	Yes	GOBP_NEGATIVE_REGULATION_OF_NEURON_APOPTOTIC_PROCESS	Stress Apoptosis	-0.7882	0.784	Lcn2,Bdnf,Ntf3,Il6st
MERFISH	Postpartum vs Pregnant	062 STR D2 Gaba	Yes	GOBP_POSITIVE_REGULATION_OF_DNA_METABOLIC_PROCESS	Metabolic	-0.7702	0.789	Htr2a,Il6,Clcf1,Cd40
MERFISH	Postpartum vs Pregnant	062 STR D2 Gaba	Yes	GOBP_LOCOMOTORY_BEHAVIOR	Behavior Cognition	0.7445	0.7912	Nr4a2,Casp3,Cartpt,Sncg
MERFISH	Postpartum vs Pregnant	062 STR D2 Gaba	Yes	GOBP_REGULATION_OF_LEUKOCYTE_PROLIFERATION	Immune	-0.8226	0.7942	Cd22,Il12a,Gnrh1,Igf1,Il6st,Tnfrsf14,Tnfsf18,H2-T23,Arg1,Il6,Clcf1,Foxj1,Cd40,Ccl5,Jak2,Cd74,Mef2c,Csf1r,Csf2,Il18
MERFISH	Postpartum vs Pregnant	062 STR D2 Gaba	Yes	GOBP_REGULATION_OF_PROTEIN_METABOLIC_PROCESS	Metabolic	-0.8276	0.7982	Nlrc4,Thbs1,Il1r2,Il12a,Tnfsf15,Igf1,Hspb1,Tnfrsf10b,Il13ra1,Grin2a,Tnfsf18,Eif4e,Thbs4,Il6,Apoe,Ccl5,Eif2ak2,Jak2,Bmp2,Gpx1,Tnfrsf18,Fn1,Isg15,Csf1r,Il18,S100a10,Flt3,Clu,Cr1l
MERFISH	Postpartum vs Pregnant	062 STR D2 Gaba	Yes	GOBP_LEUKOCYTE_PROLIFERATION	Immune	-0.8224	0.8026	Cd22,Il12a,Gnrh1,Igf1,Il6st,Cr2,Tnfrsf14,Tnfsf18,H2-T23,Arg1,Il6,Clcf1,Foxj1,Cd40,Ccl5,Jak2,Cd74,Mef2c,Csf1r,Csf2,Il18,Flt3,Clu,Cr1l
MERFISH	Postpartum vs Pregnant	062 STR D2 Gaba	Yes	GOBP_POSITIVE_REGULATION_OF_LEUKOCYTE_CELL_CELL_ADHESION	Immune	-0.7963	0.8032	Il12a,Igf1,Il6st,Tnfrsf14,H2-T23,Il6,Sirpa,Ccl5,Nlrp3,Jak2,Cd74
MERFISH	Postpartum vs Pregnant	062 STR D2 Gaba	Yes	GOBP_NEURON_DEVELOPMENT	Neuronal	0.8517	0.8069	Vim,Nr4a2,Hmgb1,Lhx2,Casp3,Fgfr2,Neurod2,Cntn6,Gap43,Adcyap1,Notch3,Otx2,Sema6d,Neurog1,Mag,Reln,Neurod6,Il15ra
MERFISH	Postpartum vs Pregnant	062 STR D2 Gaba	Yes	GOBP_POSITIVE_REGULATION_OF_MONOATOMIC_ION_TRANSPORT	Ion Transport	0.7619	0.8074	Cxcl9,Npsr1,Cxcl10,Trem2,Xcl1
MERFISH	Postpartum vs Pregnant	062 STR D2 Gaba	Yes	GOBP_IMMUNE_SYSTEM_DEVELOPMENT	Immune	0.7642	0.8082	Hmgb1,Tgfbr1,Ccr4,Ltbr
MERFISH	Postpartum vs Pregnant	062 STR D2 Gaba	Yes	GOBP_NEGATIVE_REGULATION_OF_CELL_CELL_ADHESION	Structural	-0.762	0.8242	Gnrh1,Tnfrsf14,Tnfsf18,H2-T23,Arg1,Foxj1,Jak2,Bmp2,Cd74
MERFISH	Postpartum vs Pregnant	062 STR D2 Gaba	Yes	GOBP_NEUROINFLAMMATORY_RESPONSE	Glial Myelination	-0.7531	0.8249	Il1r1,Igf1,Il6,Ccl5,Nr3c1,Jak2
MERFISH	Postpartum vs Pregnant	062 STR D2 Gaba	Yes	GOBP_NEUROTRANSMITTER_TRANSPORT	Neuronal	-0.7141	0.8268	Crh,Syt1,Slc17a6,Slc32a1,Mef2c
MERFISH	Postpartum vs Pregnant	062 STR D2 Gaba	Yes	GOBP_NEURAL_PRECURSOR_CELL_PROLIFERATION	Plasticity	0.7839	0.8272	Nes,Lhx2
MERFISH	Postpartum vs Pregnant	062 STR D2 Gaba	Yes	GOBP_SYNAPSE_ORGANIZATION	Plasticity	0.7614	0.8272	C1qc,Neurod2,Cntn6,Sncg,Trem2,Gap43
MERFISH	Postpartum vs Pregnant	062 STR D2 Gaba	Yes	GOBP_NEGATIVE_REGULATION_OF_NEURON_DIFFERENTIATION	Plasticity	0.7136	0.8273	Sox9,Notch3,Mag,Sox8
MERFISH	Postpartum vs Pregnant	062 STR D2 Gaba	Yes	GOBP_LEUKOCYTE_CELL_CELL_ADHESION	Immune	-0.7904	0.8309	Il12a,Gnrh1,Igf1,Il6st,Tnfrsf14,Tnfsf18,H2-T23,Arg1,Il6,Sirpa,Foxj1,Ccl5,Nlrp3,Jak2
MERFISH	Postpartum vs Pregnant	062 STR D2 Gaba	Yes	GOBP_ALPHA_BETA_T_CELL_DIFFERENTIATION	Immune	-0.756	0.8314	Jak1,Il6st,Tnfsf18,Il6,Nlrp3,Il18r1,Il18,Stat3,Eomes
MERFISH	Postpartum vs Pregnant	062 STR D2 Gaba	Yes	GOBP_POSITIVE_REGULATION_OF_TUMOR_NECROSIS_FACTOR_SUPERFAMILY_CYTOKINE_PRODUCTION	Immune	-0.746	0.838	Thbs1,Fcer1g,Hspb1,H2-T23,Il6
MERFISH	Postpartum vs Pregnant	062 STR D2 Gaba	Yes	GOBP_CELL_JUNCTION_ORGANIZATION	Structural	0.7845	0.8411	C1qc,Tgfbr1,Pecam1,Neurod2,Cntn6,Cdh5,Sncg,Trem2,Gap43
MERFISH	Postpartum vs Pregnant	062 STR D2 Gaba	Yes	GOBP_INTRINSIC_APOPTOTIC_SIGNALING_PATHWAY	Stress Apoptosis	-0.7388	0.8439	Hspb1,Tnfrsf10b,Jak2,Casp7,Cd74,Gpx1,Nlrp1a,Nbn,Stat3,Clu
MERFISH	Postpartum vs Pregnant	062 STR D2 Gaba	Yes	GOBP_REGULATION_OF_DNA_METABOLIC_PROCESS	Metabolic	-0.7453	0.8444	Htr2a,Il6,Clcf1,Cd40
MERFISH	Postpartum vs Pregnant	062 STR D2 Gaba	Yes	GOBP_NEURON_PROJECTION_GUIDANCE	Neuronal	0.7715	0.8482	Lhx2,Cntn6,Gap43,Notch3,Otx2,Sema6d,Reln
MERFISH	Postpartum vs Pregnant	062 STR D2 Gaba	Yes	GOBP_POSITIVE_REGULATION_OF_T_CELL_PROLIFERATION	Immune	-0.7298	0.8581	Il12a,Igf1,Il6st,H2-T23,Il6,Ccl5,Jak2
MERFISH	Postpartum vs Pregnant	062 STR D2 Gaba	Yes	GOBP_LYMPHOCYTE_MIGRATION	Immune	-0.7207	0.8606	Cxcl13,Ccr6,Tnfrsf14
MERFISH	Postpartum vs Pregnant	062 STR D2 Gaba	Yes	GOBP_CD4_POSITIVE_ALPHA_BETA_T_CELL_ACTIVATION	Immune	-0.6944	0.8713	Jak1,Il6st,Tnfsf18,Il6,Nlrp3,Il18r1,Il18,Stat3
MERFISH	Postpartum vs Pregnant	062 STR D2 Gaba	Yes	GOBP_AXON_DEVELOPMENT	Neuronal	0.7597	0.8915	Nr4a2,Lhx2,Casp3,Fgfr2,Neurod2,Cntn6,Gap43,Notch3,Otx2,Sema6d,Neurog1,Mag,Reln,Neurod6
MERFISH	Postpartum vs Pregnant	062 STR D2 Gaba	Yes	GOBP_REGULATION_OF_INTRINSIC_APOPTOTIC_SIGNALING_PATHWAY	Stress Apoptosis	-0.65	0.9055	Hspb1,Cd74,Gpx1,Stat3,Clu
MERFISH	Postpartum vs Pregnant	062 STR D2 Gaba	Yes	GOBP_ACTIVATION_OF_IMMUNE_RESPONSE	Immune	-0.7158	0.911	Cd22,Nlrc4,Fcer1g,Cr2,Casp1,C4b,Nlrp3,Eif2ak2,Cd8b1,Aim2,Mef2c,Nlrp1a,Esr1,Clu,Cr1l,Nos2,Irf7
MERFISH	Postpartum vs Pregnant	062 STR D2 Gaba	Yes	GOBP_REGULATION_OF_SYNAPSE_STRUCTURE_OR_ACTIVITY	Neuronal	-0.646	0.9137	Bdnf,Apoe,Slc17a6,Mdga1,Mef2c,Clstn1
MERFISH	Postpartum vs Pregnant	062 STR D2 Gaba	Yes	GOBP_GLIAL_CELL_ACTIVATION	Glial Myelination	0.6354	0.9149	Ifngr2,Cst7,Trem2,Tyrobp,Ccl3
MERFISH	Postpartum vs Pregnant	062 STR D2 Gaba	Yes	GOBP_CELL_MORPHOGENESIS_INVOLVED_IN_NEURON_DIFFERENTIATION	Plasticity	0.7324	0.9167	Nr4a2,Lhx2,Fgfr2,Cntn6,Gap43,Notch3,Otx2,Sema6d,Mag,Reln
MERFISH	Postpartum vs Pregnant	062 STR D2 Gaba	Yes	GOBP_REGULATION_OF_NEURON_PROJECTION_DEVELOPMENT	Plasticity	0.6798	0.9215	Vim
MERFISH	Postpartum vs Pregnant	062 STR D2 Gaba	Yes	GOBP_ACTIVATION_OF_INNATE_IMMUNE_RESPONSE	Immune	-0.6399	0.9218	Nlrc4,Casp1,Nlrp3,Eif2ak2,Aim2,Nlrp1a,Esr1,Irf7,Clec7a
MERFISH	Postpartum vs Pregnant	062 STR D2 Gaba	Yes	GOBP_MACROPHAGE_MIGRATION	Immune	-0.6279	0.9221	Thbs1,Tnfsf18,Ccl5,Csf1r,Cxcl17
MERFISH	Postpartum vs Pregnant	062 STR D2 Gaba	Yes	GOBP_MAMMARY_GLAND_DEVELOPMENT	Maternal Reproduction	-0.6425	0.9317	Oxtr,Igf1
MERFISH	Postpartum vs Pregnant	062 STR D2 Gaba	Yes	GOBP_MYELOID_LEUKOCYTE_ACTIVATION	Immune	-0.6801	0.9444	Thbs1,Fcer1g,Il1r1,Cxcr1,Cd33,Il6,Ccl5,Jak2,Cd74,Fn1,Traf3ip2,Csf2,Il18
MERFISH	Postpartum vs Pregnant	062 STR D2 Gaba	Yes	GOBP_POSITIVE_REGULATION_OF_INTERLEUKIN_6_PRODUCTION	Immune	0.5797	0.9459	Hmgb1
MERFISH	Postpartum vs Pregnant	062 STR D2 Gaba	Yes	GOBP_GLIAL_CELL_DIFFERENTIATION	Glial Myelination	0.6982	0.9505	Vim,Sox9,Mettl3,Trem2,Gap43,S100a8,Mag,Reln,Sox8
MERFISH	Postpartum vs Pregnant	062 STR D2 Gaba	Yes	GOBP_ENDOTHELIAL_CELL_PROLIFERATION	Vascular	-0.6105	0.9581	Thbs1,Il12a,Ccl24,Thbs4,Apoe,Prox1
MERFISH	Postpartum vs Pregnant	062 STR D2 Gaba	Yes	GOBP_CENTRAL_NERVOUS_SYSTEM_NEURON_DIFFERENTIATION	Plasticity	0.6092	0.9634	Nr4a2,Foxp2,Fgfr2
MERFISH	Postpartum vs Pregnant	062 STR D2 Gaba	Yes	GOBP_NEURON_MIGRATION	Plasticity	0.6306	0.9634	Nr4a2,Satb2,Ccr4
MERFISH	Postpartum vs Pregnant	062 STR D2 Gaba	Yes	GOBP_OLIGODENDROCYTE_DIFFERENTIATION	Glial Myelination	0.5793	0.9642	Sox9,Mag,Sox8,Sox10,Olig2,Notch1,Ntrk2,Tnfrsf1b,Hes1
MERFISH	Postpartum vs Pregnant	062 STR D2 Gaba	Yes	GOBP_TYPE_II_INTERFERON_PRODUCTION	Immune	0.6394	0.9664	Hmgb1,Ccr2,Il20rb,Xcl1,Cd14,Ccr7
MERFISH	Postpartum vs Pregnant	062 STR D2 Gaba	Yes	GOBP_ACTIN_FILAMENT_ORGANIZATION	Structural	0.5115	0.9692	Tgfbr1,Ccl11,Ccr7,Esam,Aif1,Pycard,Sfrp1,Cd47
MERFISH	Postpartum vs Pregnant	062 STR D2 Gaba	Yes	GOBP_REGULATION_OF_GLIOGENESIS	Glial Myelination	-0.5703	0.9722	Il6st,Il6,Clcf1,Bmp2
MERFISH	Postpartum vs Pregnant	062 STR D2 Gaba	Yes	GOBP_POSITIVE_REGULATION_OF_PROTEIN_METABOLIC_PROCESS	Metabolic	-0.677	0.9725	Nlrc4,Thbs1,Il12a,Tnfsf15,Igf1,Tnfrsf10b,Il13ra1,Tnfsf18,Thbs4,Il6,Apoe,Ccl5,Jak2,Bmp2,Tnfrsf18,Csf1r,Il18,S100a10,Flt3,Clu,Cr1l
MERFISH	Postpartum vs Pregnant	062 STR D2 Gaba	Yes	GOBP_NEURON_FATE_COMMITMENT	Plasticity	0.5125	0.9768	Tgfbr1
MERFISH	Postpartum vs Pregnant	062 STR D2 Gaba	Yes	GOBP_REGULATION_OF_NEURON_DIFFERENTIATION	Plasticity	-0.5599	0.9806	Neurod1
MERFISH	Postpartum vs Pregnant	062 STR D2 Gaba	Yes	GOBP_NEGATIVE_REGULATION_OF_NUCLEOBASE_CONTAINING_COMPOUND_METABOLIC_PROCESS	Metabolic	0.6916	0.9812	Nr4a2,Hmgb1,Foxp2,Sox9,Satb2,Fosb,Fgfr2,Ezh2,Nfkb1,Mettl3,Xcl1,Notch3,Pou3f3
MERFISH	Postpartum vs Pregnant	062 STR D2 Gaba	Yes	GOBP_INTERLEUKIN_6_PRODUCTION	Immune	-0.5278	0.9854	Fcer1g,Il6,Sirpa,Foxj1,Cd74
MERFISH	Postpartum vs Pregnant	062 STR D2 Gaba	Yes	GOBP_POSITIVE_REGULATION_OF_LYMPHOCYTE_DIFFERENTIATION	Immune	-0.5113	0.987	Axl,Nlrp3,Cd74,Il18,Cr1l,Cd27
MERFISH	Postpartum vs Pregnant	062 STR D2 Gaba	Yes	GOBP_ENSHEATHMENT_OF_NEURONS	Glial Myelination	-0.4778	0.9935	Igf1,Mbp,S100b,Clu
MERFISH	Postpartum vs Pregnant	062 STR D2 Gaba	Yes	GOBP_GLIOGENESIS	Glial Myelination	-0.5562	0.9968	Lepr,Igf1,Il6st,Tgfb2,Il6,Clcf1,Cnp,Nr3c1,Bmp2
MERFISH	Postpartum vs Pregnant	063 STR D1 Sema5a Gaba	Yes	GOBP_REGULATION_OF_MEMBRANE_POTENTIAL	Ion Transport	-1.936	0.001258	Gria2,Grin2a,Syt1,Ntrk3,Reln,Adrb1,Grin2b
MERFISH	Postpartum vs Pregnant	063 STR D1 Sema5a Gaba	Yes	GOBP_CELL_CELL_ADHESION	Structural	-1.639	0.003664	Cd4,Cx3cl1,Cxcl13,Sirpa,Nfasc,Clstn1,Il6st,Bmp7,Jak1,Cd47,Htr2a,Mdga1,Vegfa,Cntn2
MERFISH	Postpartum vs Pregnant	063 STR D1 Sema5a Gaba	Yes	GOBP_POSITIVE_REGULATION_OF_CELL_CELL_ADHESION	Structural	-1.76	0.004369	Cd4,Cx3cl1,Cxcl13,Sirpa,Il6st,Bmp7,Jak1,Cd47,Htr2a
MERFISH	Postpartum vs Pregnant	063 STR D1 Sema5a Gaba	Yes	GOBP_REGULATION_OF_CELL_CELL_ADHESION	Structural	-1.59	0.01166	Cd4,Cx3cl1,Cxcl13,Sirpa,Il6st,Bmp7,Jak1,Cd47,Htr2a,Mdga1,Vegfa,Bmp2,Jak2,Mettl3,Nfat5
MERFISH	Postpartum vs Pregnant	063 STR D1 Sema5a Gaba	Yes	GOBP_PHOSPHORUS_METABOLIC_PROCESS	Metabolic	1.55	0.01339	Camk2a,Ezh2,Vegfb,Ptprz1,Fgf1,Idi1,Mif,Fgfr2,Fgf2
MERFISH	Postpartum vs Pregnant	063 STR D1 Sema5a Gaba	Yes	GOBP_REGULATION_OF_PROTEIN_METABOLIC_PROCESS	Metabolic	1.531	0.01618	Ezh2,Apoe,Vegfb,Cryab,Gfap,Fgf1,Ccl19,S100a10,Clu,Mif,Fgf2,Sox9,Gpx1
MERFISH	Postpartum vs Pregnant	063 STR D1 Sema5a Gaba	Yes	GOBP_POSITIVE_REGULATION_OF_CELL_ADHESION	Structural	-1.589	0.01641	Cd4,Cx3cl1,Cxcl13,Sirpa,Il6st,Cd63,Bmp7,Jak1,Cd47,Htr2a
MERFISH	Postpartum vs Pregnant	063 STR D1 Sema5a Gaba	Yes	GOBP_POSITIVE_REGULATION_OF_PROTEIN_METABOLIC_PROCESS	Metabolic	1.559	0.01776	Ezh2,Apoe,Vegfb,Fgf1,Ccl19,S100a10,Clu,Fgf2,Sox9
MERFISH	Postpartum vs Pregnant	063 STR D1 Sema5a Gaba	Yes	GOBP_CELL_ADHESION	Structural	-1.434	0.02409	Cd4,Cx3cl1,Cxcl13,Sirpa,Nfasc,Clstn1,Il6st,Reln,Cd63,Bmp7,Jak1,Cd47,Htr2a,Mdga1,Vegfa,Cntn2
MERFISH	Postpartum vs Pregnant	063 STR D1 Sema5a Gaba	Yes	GOBP_REGULATION_OF_CELL_ADHESION	Structural	-1.373	0.05673	Cd4,Cx3cl1,Cxcl13,Sirpa,Il6st,Cd63,Bmp7,Jak1,Cd47,Htr2a,Mdga1,Vegfa
MERFISH	Postpartum vs Pregnant	063 STR D1 Sema5a Gaba	Yes	GOBP_REGULATION_OF_INFLAMMATORY_RESPONSE	Immune	-1.428	0.06329	Cd4,Cx3cl1,Sirpa,Il6st,Foxp1,Cd47,Htr2a,Lpl,Stat3,Jak2,Il10ra
MERFISH	Postpartum vs Pregnant	063 STR D1 Sema5a Gaba	Yes	GOBP_NEGATIVE_REGULATION_OF_PROGRAMMED_CELL_DEATH	Stress Apoptosis	1.352	0.06657	Camk2a,Vegfb,Cryab,Ptprz1,Ccl19,Clu,Mif,Fgfr2,Fgf2,Sox9,Gpx1
MERFISH	Postpartum vs Pregnant	063 STR D1 Sema5a Gaba	Yes	GOBP_REGULATION_OF_LOCOMOTION	Behavior Cognition	1.319	0.07727	Camk2a,Ezh2,Apoe,Vegfb,Fgf1,Ccl19,Sparc,Fezf2,Il6ra,Mif,Fgf2,Hmgb1,Sox9,Sst
MERFISH	Postpartum vs Pregnant	063 STR D1 Sema5a Gaba	Yes	GOBP_SYNAPSE_ORGANIZATION	Plasticity	-1.347	0.07928	Cx3cl1,Chd4,Clstn1,Ntrk3,Reln,Grin2b
MERFISH	Postpartum vs Pregnant	063 STR D1 Sema5a Gaba	Yes	GOBP_FAT_CELL_DIFFERENTIATION	Immune	-1.434	0.08816	Adrb1,Bmp7,Htr2a,Vegfa,Cntn2,Ythdc1,Lpl,Bmp2,Tle3,Sox8
MERFISH	Postpartum vs Pregnant	063 STR D1 Sema5a Gaba	Yes	GOBP_MONOATOMIC_CATION_TRANSPORT	Ion Transport	-1.293	0.09974	Cd4,Cx3cl1,Gria2,Grin2a,Slc32a1,Grin2b,Cd63
MERFISH	Postpartum vs Pregnant	063 STR D1 Sema5a Gaba	Yes	GOBP_LEUKOCYTE_MEDIATED_IMMUNITY	Immune	1.355	0.1124	Clu,Il6ra,Hmgb1,Cplx2,Foxj1
MERFISH	Postpartum vs Pregnant	063 STR D1 Sema5a Gaba	Yes	GOBP_RESPONSE_TO_HORMONE	Hormonal	1.295	0.1222	Camk2a,Car2,Ezh2,Ccl19,Hmgb1,Sst,Gpx1,Csf2ra,S100b,Eif4e,Notch1,Pgr,Nfkb1
MERFISH	Postpartum vs Pregnant	063 STR D1 Sema5a Gaba	Yes	GOBP_INFLAMMATORY_RESPONSE	Immune	-1.216	0.1254	Cd4,Cx3cl1,Cxcl13,Sirpa,Lrp1,Il6st,Ifngr1,Il20ra,Foxp1,Cd47,Htr2a,Fos
MERFISH	Postpartum vs Pregnant	063 STR D1 Sema5a Gaba	Yes	GOBP_CELLULAR_RESPONSE_TO_LIPID	Metabolic	-1.264	0.1283	Cd4,Cx3cl1,Cxcl13,Sirpa,Ntrk3,Sstr2,Foxp1,Fos,Nr3c2,Lpl,Sox10,Jak2
MERFISH	Postpartum vs Pregnant	063 STR D1 Sema5a Gaba	Yes	GOBP_LIPID_METABOLIC_PROCESS	Metabolic	1.318	0.1318	Apoe,Fgf1,Clu,Idi1,Mif,Msmo1,Sox9,Gpx1
MERFISH	Postpartum vs Pregnant	063 STR D1 Sema5a Gaba	Yes	GOBP_LIPID_BIOSYNTHETIC_PROCESS	Metabolic	1.322	0.1322	Apoe,Fgf1,Idi1,Mif,Msmo1,Dkk3,Nfkb1,Pigf,Fdft1
MERFISH	Postpartum vs Pregnant	063 STR D1 Sema5a Gaba	Yes	GOBP_SMALL_MOLECULE_METABOLIC_PROCESS	Metabolic	1.314	0.1336	Apoe,Fgf1,Idi1,Mif,Hmgb1,Msmo1,Sox9,Gpx1,Crym,Dkk3,Slc1a3,Nfkb1
MERFISH	Postpartum vs Pregnant	063 STR D1 Sema5a Gaba	Yes	GOBP_LEUKOCYTE_MIGRATION	Immune	-1.256	0.1414	Cd4,Cx3cl1,Cxcl13,Sirpa
MERFISH	Postpartum vs Pregnant	063 STR D1 Sema5a Gaba	Yes	GOBP_STEROID_METABOLIC_PROCESS	Hormonal	1.327	0.1424	Apoe,Fgf1,Idi1,Msmo1,Dkk3,Nfkb1,Fdft1,Pdgfra
MERFISH	Postpartum vs Pregnant	063 STR D1 Sema5a Gaba	Yes	GOBP_MONOATOMIC_ION_HOMEOSTASIS	Ion Transport	1.315	0.1463	Car2,Apoe,Jph4,Ccl19,Fgf2
MERFISH	Postpartum vs Pregnant	063 STR D1 Sema5a Gaba	Yes	GOBP_POSITIVE_REGULATION_OF_PHOSPHORUS_METABOLIC_PROCESS	Metabolic	1.28	0.1466	Ezh2,Vegfb,Fgf1,Mif,Fgf2
MERFISH	Postpartum vs Pregnant	063 STR D1 Sema5a Gaba	Yes	GOBP_CELLULAR_RESPONSE_TO_HORMONE_STIMULUS	Hormonal	1.289	0.1549	Camk2a,Car2,Ezh2,Ccl19,Sst,Csf2ra,Eif4e,Notch1,Pgr,Nfkb1
MERFISH	Postpartum vs Pregnant	063 STR D1 Sema5a Gaba	Yes	GOBP_LEUKOCYTE_CELL_CELL_ADHESION	Immune	-1.246	0.1594	Cd4,Sirpa,Il6st,Bmp7,Cd47
MERFISH	Postpartum vs Pregnant	063 STR D1 Sema5a Gaba	Yes	GOBP_REGULATION_OF_PROGRAMMED_CELL_DEATH	Stress Apoptosis	1.197	0.1694	Camk2a,Apoe,Vegfb,Cryab,Ptprz1,Ccl19,Clu,Mif,Fgfr2,Fgf2,Hmgb1,Sox9,Gpx1,S100b
MERFISH	Postpartum vs Pregnant	063 STR D1 Sema5a Gaba	Yes	GOBP_B_CELL_ACTIVATION	Immune	1.281	0.1854	Il11ra1,Ezh2,Mif
MERFISH	Postpartum vs Pregnant	063 STR D1 Sema5a Gaba	Yes	GOBP_ENDOTHELIAL_CELL_MIGRATION	Vascular	1.267	0.1868	Apoe,Fgf1,Sparc,Fgf2,Hmgb1,Gpx1,Ptn,Notch1
MERFISH	Postpartum vs Pregnant	063 STR D1 Sema5a Gaba	Yes	GOBP_POSITIVE_REGULATION_OF_LEUKOCYTE_CELL_CELL_ADHESION	Immune	-1.209	0.1886	Cd4,Sirpa,Il6st
MERFISH	Postpartum vs Pregnant	063 STR D1 Sema5a Gaba	Yes	GOBP_CELLULAR_RESPONSE_TO_STRESS	Stress Apoptosis	1.183	0.2009	Ezh2,Cryab,Gfap,Fgf1,Clu,Ehmt2,Mif,Fgfr2,Hmgb1,Gpx1,S100b,Ptn,Rad9a,Notch1
MERFISH	Postpartum vs Pregnant	063 STR D1 Sema5a Gaba	Yes	GOBP_MYELOID_LEUKOCYTE_DIFFERENTIATION	Immune	-1.194	0.2067	Cd4,Il20ra,Foxp1,Fos,Vegfa,Bmp2
MERFISH	Postpartum vs Pregnant	063 STR D1 Sema5a Gaba	Yes	GOBP_MONOATOMIC_ION_TRANSPORT	Ion Transport	-1.174	0.2096	Cd4,Cx3cl1,Gria2,Grin2a,Slc32a1,Grin2b,Cd63
MERFISH	Postpartum vs Pregnant	063 STR D1 Sema5a Gaba	Yes	GOBP_REGULATION_OF_PHOSPHORUS_METABOLIC_PROCESS	Metabolic	1.215	0.2125	Ezh2,Vegfb,Fgf1,Mif,Fgf2
MERFISH	Postpartum vs Pregnant	063 STR D1 Sema5a Gaba	Yes	GOBP_OLIGODENDROCYTE_DIFFERENTIATION	Glial Myelination	1.219	0.2244	Ptprz1,Clu,Sox9,Olig1,Ptn,Notch1
MERFISH	Postpartum vs Pregnant	063 STR D1 Sema5a Gaba	Yes	GOBP_POSITIVE_REGULATION_OF_CYTOKINE_PRODUCTION	Immune	-1.174	0.2253	Cd4,Cx3cl1,Il6st,Ifngr1,Il20ra,Foxp1,Htr2a
MERFISH	Postpartum vs Pregnant	063 STR D1 Sema5a Gaba	Yes	GOBP_REGULATION_OF_T_CELL_ACTIVATION	Immune	-1.152	0.2253	Cd4,Sirpa,Il6st
MERFISH	Postpartum vs Pregnant	063 STR D1 Sema5a Gaba	Yes	GOBP_LOCOMOTION	Behavior Cognition	1.13	0.2254	Camk2a,Ezh2,Apoe,Vegfb,Fgf1,Ccl19,Sparc,Fezf2,Il6ra,Mif,Fgf2,Hmgb1,Sox9,Sst
MERFISH	Postpartum vs Pregnant	063 STR D1 Sema5a Gaba	Yes	GOBP_CYTOKINE_MEDIATED_SIGNALING_PATHWAY	Immune	-1.122	0.2312	Cd4,Cx3cl1,Cxcl13,Il6st,Ifngr1,Il20ra
MERFISH	Postpartum vs Pregnant	063 STR D1 Sema5a Gaba	Yes	GOBP_CYTOKINE_PRODUCTION	Immune	-1.142	0.2365	Cd4,Cx3cl1,Sirpa,Il6st,Ifngr1,Il20ra,Foxp1,Cd47,Htr2a
MERFISH	Postpartum vs Pregnant	063 STR D1 Sema5a Gaba	Yes	GOBP_CELL_JUNCTION_ASSEMBLY	Structural	-1.142	0.2456	Chd4,Clstn1,Ntrk3,Reln
MERFISH	Postpartum vs Pregnant	063 STR D1 Sema5a Gaba	Yes	GOBP_CELL_JUNCTION_ORGANIZATION	Structural	-1.117	0.2527	Cx3cl1,Chd4,Clstn1,Ntrk3,Reln,Grin2b,Mdga1,Vegfa,Cntn2
MERFISH	Postpartum vs Pregnant	063 STR D1 Sema5a Gaba	Yes	GOBP_T_CELL_ACTIVATION	Immune	-1.102	0.2653	Cd4,Sirpa,Il6st,Foxp1,Jak1,Cd47,Chd7,Stat3,Jak2,Mettl3
MERFISH	Postpartum vs Pregnant	063 STR D1 Sema5a Gaba	Yes	GOBP_LEUKOCYTE_CHEMOTAXIS	Immune	-1.109	0.2835	Cd4,Cx3cl1,Cxcl13
MERFISH	Postpartum vs Pregnant	063 STR D1 Sema5a Gaba	Yes	GOBP_RESPONSE_TO_OXIDATIVE_STRESS	Stress Apoptosis	1.13	0.2947	Ezh2,Apoe,Cryab
MERFISH	Postpartum vs Pregnant	063 STR D1 Sema5a Gaba	Yes	GOBP_SYNAPTIC_SIGNALING	Neuronal	-1.083	0.3045	Cx3cl1,Gria2,Grin2a,Slc32a1,Syt1,Clstn1,Gad1,Reln,Grin2b,Gad2
MERFISH	Postpartum vs Pregnant	063 STR D1 Sema5a Gaba	Yes	GOBP_NEGATIVE_REGULATION_OF_CYTOKINE_PRODUCTION	Immune	-1.081	0.3291	Cx3cl1,Sirpa,Il20ra
MERFISH	Postpartum vs Pregnant	063 STR D1 Sema5a Gaba	Yes	GOBP_NEURON_MIGRATION	Plasticity	-1.07	0.3443	Cx3cl1,Ntrk3,Reln,Arx,Mdga1,Vegfa,Cntn2,Stat3
MERFISH	Postpartum vs Pregnant	063 STR D1 Sema5a Gaba	Yes	GOBP_POSITIVE_REGULATION_OF_IMMUNE_SYSTEM_PROCESS	Immune	-1.052	0.3576	Cd4,Cx3cl1,Cxcl13,Sirpa,Il6st,Foxp1,Cd47,Htr2a,Fos
MERFISH	Postpartum vs Pregnant	063 STR D1 Sema5a Gaba	Yes	GOBP_REGULATION_OF_TRANS_SYNAPTIC_SIGNALING	Neuronal	-1.04	0.3581	Cx3cl1,Gria2,Grin2a,Syt1,Clstn1,Reln,Grin2b
MERFISH	Postpartum vs Pregnant	063 STR D1 Sema5a Gaba	Yes	GOBP_NEUROGENESIS	Plasticity	1.049	0.366	Camk2a,Ezh2,Apoe,Gfap,Ptprz1,Fgf1,S100a10,Fezf2,Clu,Ehmt2,Fgfr2,Fgf2,Hmgb1,Sox2,Sox9,Sox5,S100b,Olig1
MERFISH	Postpartum vs Pregnant	063 STR D1 Sema5a Gaba	Yes	GOBP_MULTICELLULAR_ORGANISMAL_REPRODUCTIVE_PROCESS	Maternal Reproduction	1.072	0.3665	Ehmt2,Sox9,Ptn,Notch1,Foxj1,Pgr,Tgfbr1,Pdgfra,Spp1,Gdf10,Axl,Nr3c1
MERFISH	Postpartum vs Pregnant	063 STR D1 Sema5a Gaba	Yes	GOBP_IMMUNE_RESPONSE_REGULATING_SIGNALING_PATHWAY	Immune	-1.06	0.3744	Cd4,Foxp1,Cd47
MERFISH	Postpartum vs Pregnant	063 STR D1 Sema5a Gaba	Yes	GOBP_LYMPHOCYTE_DIFFERENTIATION	Immune	1.071	0.3791	Il11ra1,Ezh2,Ccl19,Il6ra,Hmgb1
MERFISH	Postpartum vs Pregnant	063 STR D1 Sema5a Gaba	Yes	GOBP_ORGANIC_ACID_METABOLIC_PROCESS	Metabolic	1.05	0.3967	Apoe,Mif,Msmo1,Sox9,Gpx1,Crym,Slc1a3
MERFISH	Postpartum vs Pregnant	063 STR D1 Sema5a Gaba	Yes	GOBP_INORGANIC_ION_HOMEOSTASIS	Ion Transport	1.034	0.4165	Apoe,Jph4,Ccl19,Fgf2,Slc17a7,Slc1a3,Il1a,Calb1
MERFISH	Postpartum vs Pregnant	063 STR D1 Sema5a Gaba	Yes	GOBP_REGULATION_OF_SYNAPTIC_PLASTICITY	Plasticity	1.036	0.4185	Camk2a,Apoe,Jph4,Gfap,S100b,Ptn,Cplx2,Grin2c
MERFISH	Postpartum vs Pregnant	063 STR D1 Sema5a Gaba	Yes	GOBP_POSITIVE_REGULATION_OF_LOCOMOTION	Behavior Cognition	1.012	0.42	Ezh2,Vegfb,Fgf1,Ccl19,Sparc,Il6ra,Fgf2,Hmgb1,Sox9
MERFISH	Postpartum vs Pregnant	063 STR D1 Sema5a Gaba	Yes	GOBP_BEHAVIOR	Behavior Cognition	1.01	0.4349	Apoe,Jph4,Ptprz1,Fezf2,Ehmt2,Fgf2,S100b,Slc17a7,Ptn,Eif4e
MERFISH	Postpartum vs Pregnant	063 STR D1 Sema5a Gaba	Yes	GOBP_MYELOID_LEUKOCYTE_MIGRATION	Immune	-1.025	0.4354	Cx3cl1,Cxcl13,Sirpa
MERFISH	Postpartum vs Pregnant	063 STR D1 Sema5a Gaba	Yes	GOBP_GLIAL_CELL_DIFFERENTIATION	Glial Myelination	1.004	0.4374	Gfap,Ptprz1,Clu,Fgf2,Sox2,Sox9,S100b,Olig1,Ptn,Gap43,Notch1
MERFISH	Postpartum vs Pregnant	063 STR D1 Sema5a Gaba	Yes	GOBP_VASCULATURE_DEVELOPMENT	Vascular	1.007	0.4448	Apoe,Vegfb,Fgf1,Sparc,Il6ra,Fgfr2,Fgf2,Hmgb1,Gpx1,Mfge8
MERFISH	Postpartum vs Pregnant	063 STR D1 Sema5a Gaba	Yes	GOBP_POSITIVE_REGULATION_OF_PROGRAMMED_CELL_DEATH	Stress Apoptosis	-1.004	0.4487	Grin2a,Ntrk3,Il20ra,Adrb1,Foxp1,Bmp7,Htr2a
MERFISH	Postpartum vs Pregnant	063 STR D1 Sema5a Gaba	Yes	GOBP_POSITIVE_REGULATION_OF_NEUROGENESIS	Plasticity	-1.004	0.455	Cx3cl1,Ntrk3,Il6st,Reln
MERFISH	Postpartum vs Pregnant	063 STR D1 Sema5a Gaba	Yes	GOBP_REGULATION_OF_LYMPHOCYTE_ACTIVATION	Immune	-0.9954	0.4615	Cd4,Sirpa,Il6st
MERFISH	Postpartum vs Pregnant	063 STR D1 Sema5a Gaba	Yes	GOBP_CYTOSKELETON_ORGANIZATION	Structural	0.9986	0.4658	Apoe,Cryab,Gfap,S100a10
MERFISH	Postpartum vs Pregnant	063 STR D1 Sema5a Gaba	Yes	GOBP_TUMOR_NECROSIS_FACTOR_SUPERFAMILY_CYTOKINE_PRODUCTION	Immune	-0.9951	0.4677	Cx3cl1,Sirpa,Ifngr1,Foxp1,Cd47,Lpl,Stat3,Jak2
MERFISH	Postpartum vs Pregnant	063 STR D1 Sema5a Gaba	Yes	GOBP_GLIOGENESIS	Glial Myelination	0.9849	0.4816	Ezh2,Gfap,Ptprz1,Clu,Fgf2,Sox2,Sox9,S100b,Olig1,Ptn,Gap43,Notch1
MERFISH	Postpartum vs Pregnant	063 STR D1 Sema5a Gaba	Yes	GOBP_APOPTOTIC_SIGNALING_PATHWAY	Stress Apoptosis	0.9848	0.4868	Clu,Il6ra,Mif,Fgf2,Sst,Gpx1,Rad9a,Ackr3,Il1a,Tgfbr1
MERFISH	Postpartum vs Pregnant	063 STR D1 Sema5a Gaba	Yes	GOBP_NEURON_APOPTOTIC_PROCESS	Stress Apoptosis	0.978	0.4959	Vegfb,Ptprz1,Clu,Fgf2,Gpx1
MERFISH	Postpartum vs Pregnant	063 STR D1 Sema5a Gaba	Yes	GOBP_LEUKOCYTE_PROLIFERATION	Immune	-0.9862	0.5013	Cd4,Cx3cl1,Il6st
MERFISH	Postpartum vs Pregnant	063 STR D1 Sema5a Gaba	Yes	GOBP_NEURON_PROJECTION_GUIDANCE	Neuronal	-0.9854	0.5013	Nfasc,Reln,Bmp7,Arx,Vegfa,Cntn2
MERFISH	Postpartum vs Pregnant	063 STR D1 Sema5a Gaba	Yes	GOBP_METAL_ION_TRANSPORT	Ion Transport	-0.9739	0.5063	Cd4,Cx3cl1,Grin2a,Grin2b,Cd63
MERFISH	Postpartum vs Pregnant	063 STR D1 Sema5a Gaba	Yes	GOBP_REGULATION_OF_NEUROGENESIS	Plasticity	0.9572	0.5194	Ezh2,Gfap,Ptprz1,S100a10,Fezf2
MERFISH	Postpartum vs Pregnant	063 STR D1 Sema5a Gaba	Yes	GOBP_REGULATION_OF_NEURON_APOPTOTIC_PROCESS	Stress Apoptosis	0.9586	0.5222	Vegfb,Ptprz1,Clu,Fgf2
MERFISH	Postpartum vs Pregnant	063 STR D1 Sema5a Gaba	Yes	GOBP_REGULATION_OF_LEUKOCYTE_MIGRATION	Immune	0.952	0.5223	Vegfb,Ccl19,Il6ra,Mif,Hmgb1
MERFISH	Postpartum vs Pregnant	063 STR D1 Sema5a Gaba	Yes	GOBP_REGULATION_OF_MONOATOMIC_ION_TRANSPORT	Ion Transport	0.9439	0.5372	Camk2a,Car2,Jph4
MERFISH	Postpartum vs Pregnant	063 STR D1 Sema5a Gaba	Yes	GOBP_NEGATIVE_REGULATION_OF_NUCLEOBASE_CONTAINING_COMPOUND_METABOLIC_PROCESS	Metabolic	0.9488	0.542	Ezh2,Cryab,Fezf2,Ehmt2,Fgfr2,Hopx,Hmgb1,Sox2,Sox9,Crym,Notch1,Dkk3,Foxj1,Nfkb1
MERFISH	Postpartum vs Pregnant	063 STR D1 Sema5a Gaba	Yes	GOBP_RESPONSE_TO_LIPID	Metabolic	-0.9656	0.5498	Cd4,Cx3cl1,Cxcl13,Sirpa,Ntrk3,Sstr2,Foxp1,Bmp7,Fos,Nr3c2,Lpl,Stat3,Sox10,Jak2,Il10ra
MERFISH	Postpartum vs Pregnant	063 STR D1 Sema5a Gaba	Yes	GOBP_ASTROCYTE_DIFFERENTIATION	Glial Myelination	-0.9319	0.5542	Ntrk3,Lrp1,Il6st,Ifngr1
MERFISH	Postpartum vs Pregnant	063 STR D1 Sema5a Gaba	Yes	GOBP_REGULATION_OF_VASCULATURE_DEVELOPMENT	Vascular	0.9219	0.5596	Vegfb,Fgf1,Sparc,Fgf2,Hmgb1
MERFISH	Postpartum vs Pregnant	063 STR D1 Sema5a Gaba	Yes	GOBP_ACTIN_FILAMENT_BASED_PROCESS	Structural	-0.9065	0.5768	Cx3cl1,Lrp1,Cd47
MERFISH	Postpartum vs Pregnant	063 STR D1 Sema5a Gaba	Yes	GOBP_REGULATION_OF_CELLULAR_RESPONSE_TO_STRESS	Stress Apoptosis	0.9154	0.5769	Clu,Mif,Hmgb1,Ptn,Rad9a,Ackr3
MERFISH	Postpartum vs Pregnant	063 STR D1 Sema5a Gaba	Yes	GOBP_ADAPTIVE_IMMUNE_RESPONSE_BASED_ON_SOMATIC_RECOMBINATION_OF_IMMUNE_RECEPTORS_BUILT_FROM_IMMUNOGLOBULIN_SUPERFAMILY_DOMAINS	Immune	-0.9166	0.5913	Cd4,Cxcl13,Il6st
MERFISH	Postpartum vs Pregnant	063 STR D1 Sema5a Gaba	Yes	GOBP_POSITIVE_REGULATION_OF_IMMUNE_RESPONSE	Immune	-0.9176	0.5949	Cd4,Il6st,Foxp1,Cd47
MERFISH	Postpartum vs Pregnant	063 STR D1 Sema5a Gaba	Yes	GOBP_NEGATIVE_REGULATION_OF_LOCOMOTION	Behavior Cognition	-0.9189	0.6051	Cx3cl1,Cxcl13,Lrp1,Cd63
MERFISH	Postpartum vs Pregnant	063 STR D1 Sema5a Gaba	Yes	GOBP_NEGATIVE_REGULATION_OF_IMMUNE_SYSTEM_PROCESS	Immune	0.8983	0.6063	Clu,Mif,Hmgb1,Sox9,Gpx1
MERFISH	Postpartum vs Pregnant	063 STR D1 Sema5a Gaba	Yes	GOBP_LYMPHOCYTE_ACTIVATION	Immune	0.9076	0.6065	Il11ra1,Ezh2,Ccl19,Il6ra,Mif,Hmgb1
MERFISH	Postpartum vs Pregnant	063 STR D1 Sema5a Gaba	Yes	GOBP_LEARNING_OR_MEMORY	Behavior Cognition	0.8927	0.6145	Apoe,Jph4,Ptprz1,S100b,Slc17a7,Ptn
MERFISH	Postpartum vs Pregnant	063 STR D1 Sema5a Gaba	Yes	GOBP_ADAPTIVE_IMMUNE_RESPONSE	Immune	-0.9022	0.6253	Cd4,Cxcl13,Il6st
MERFISH	Postpartum vs Pregnant	063 STR D1 Sema5a Gaba	Yes	GOBP_IMMUNE_EFFECTOR_PROCESS	Immune	0.8757	0.6471	Ccl19,Clu,Il6ra,Mif,Hmgb1
MERFISH	Postpartum vs Pregnant	063 STR D1 Sema5a Gaba	Yes	GOBP_T_CELL_DIFFERENTIATION	Immune	-0.8942	0.6491	Cd4,Il6st,Foxp1,Jak1
MERFISH	Postpartum vs Pregnant	063 STR D1 Sema5a Gaba	Yes	GOBP_NEURON_DEVELOPMENT	Neuronal	0.8835	0.6532	Camk2a,Apoe,Gfap,Ptprz1,Fezf2,Fgfr2,Hmgb1,S100b,Olig1,Ptn,Gap43,Notch1,Slc1a3,Neurod6
MERFISH	Postpartum vs Pregnant	063 STR D1 Sema5a Gaba	Yes	GOBP_COGNITION	Behavior Cognition	0.8654	0.6591	Apoe,Jph4,Ptprz1,S100b,Slc17a7,Ptn
MERFISH	Postpartum vs Pregnant	063 STR D1 Sema5a Gaba	Yes	GOBP_LYMPHOCYTE_ACTIVATION_INVOLVED_IN_IMMUNE_RESPONSE	Immune	0.8456	0.6727	Ccl19,Il6ra,Hmgb1
MERFISH	Postpartum vs Pregnant	063 STR D1 Sema5a Gaba	Yes	GOBP_ACTIVATION_OF_IMMUNE_RESPONSE	Immune	-0.8663	0.6785	Cd4,Foxp1,Cd47
MERFISH	Postpartum vs Pregnant	063 STR D1 Sema5a Gaba	Yes	GOBP_REGULATION_OF_APOPTOTIC_SIGNALING_PATHWAY	Stress Apoptosis	0.8386	0.6837	Clu,Mif,Fgf2,Gpx1,Rad9a,Ackr3,Il1a,Tgfbr1
MERFISH	Postpartum vs Pregnant	063 STR D1 Sema5a Gaba	Yes	GOBP_LEUKOCYTE_DIFFERENTIATION	Immune	0.8778	0.6871	Il11ra1,Ezh2,Ccl19,Il6ra,Hmgb1
MERFISH	Postpartum vs Pregnant	063 STR D1 Sema5a Gaba	Yes	GOBP_MYELOID_LEUKOCYTE_ACTIVATION	Immune	-0.8405	0.696	Cx3cl1,Ifngr1,Foxp1
MERFISH	Postpartum vs Pregnant	063 STR D1 Sema5a Gaba	Yes	GOBP_RESPONSE_TO_GROWTH_FACTOR	Growth Factors	0.8578	0.7163	Vegfb,Fgf1,Fgfr2,Fgf2,Sox2,Sox9,Sox5
MERFISH	Postpartum vs Pregnant	063 STR D1 Sema5a Gaba	Yes	GOBP_REGULATION_OF_RESPONSE_TO_STRESS	Stress Apoptosis	-0.8626	0.7234	Cd4,Cx3cl1,Sirpa,Ntrk3,Il6st,Foxp1,Bmp7,Cd47,Htr2a
MERFISH	Postpartum vs Pregnant	063 STR D1 Sema5a Gaba	Yes	GOBP_RESPONSE_TO_STEROID_HORMONE	Hormonal	-0.8286	0.7367	Ntrk3,Sstr2,Foxp1,Fos,Nr3c2,Sox10,Jak2
MERFISH	Postpartum vs Pregnant	063 STR D1 Sema5a Gaba	Yes	GOBP_POSITIVE_REGULATION_OF_LEUKOCYTE_PROLIFERATION	Immune	0.7821	0.7431	Ccl19,Mif,Hmgb1,Csf2ra
MERFISH	Postpartum vs Pregnant	063 STR D1 Sema5a Gaba	Yes	GOBP_REGULATION_OF_NEURON_DIFFERENTIATION	Plasticity	0.7982	0.7447	Fezf2,Sox2,Sox9,S100b,Eif4e,Notch1
MERFISH	Postpartum vs Pregnant	063 STR D1 Sema5a Gaba	Yes	GOBP_CELL_ACTIVATION_INVOLVED_IN_IMMUNE_RESPONSE	Immune	-0.811	0.7722	Lrp1,Il6st,Foxp1,Jak1
MERFISH	Postpartum vs Pregnant	063 STR D1 Sema5a Gaba	Yes	GOBP_REGULATION_OF_NEURON_PROJECTION_DEVELOPMENT	Plasticity	0.7683	0.7825	Apoe,Gfap,Fezf2
MERFISH	Postpartum vs Pregnant	063 STR D1 Sema5a Gaba	Yes	GOBP_REGULATION_OF_IMMUNE_RESPONSE	Immune	-0.809	0.7853	Cd4,Cxcl13,Il6st,Foxp1,Cd47
MERFISH	Postpartum vs Pregnant	063 STR D1 Sema5a Gaba	Yes	GOBP_NEURAL_PRECURSOR_CELL_PROLIFERATION	Plasticity	0.7533	0.8056	Ptprz1,Fgfr2,Fgf2,Sox5,Ptn,Notch1
MERFISH	Postpartum vs Pregnant	063 STR D1 Sema5a Gaba	Yes	GOBP_REGULATION_OF_LEUKOCYTE_DIFFERENTIATION	Immune	-0.7838	0.8145	Cd4,Foxp1,Fos
MERFISH	Postpartum vs Pregnant	063 STR D1 Sema5a Gaba	Yes	GOBP_CENTRAL_NERVOUS_SYSTEM_NEURON_DIFFERENTIATION	Plasticity	0.7504	0.8271	Fezf2,Fgfr2,Fgf2
MERFISH	Postpartum vs Pregnant	063 STR D1 Sema5a Gaba	Yes	GOBP_REGULATION_OF_IMMUNE_SYSTEM_PROCESS	Immune	-0.8248	0.8271	Cd4,Cx3cl1,Cxcl13,Sirpa
MERFISH	Postpartum vs Pregnant	063 STR D1 Sema5a Gaba	Yes	GOBP_DNA_DAMAGE_RESPONSE	Stress Apoptosis	0.7109	0.8331	Clu,Mif,Hmgb1,Rad9a,Ackr3
MERFISH	Postpartum vs Pregnant	063 STR D1 Sema5a Gaba	Yes	GOBP_POSITIVE_REGULATION_OF_RNA_METABOLIC_PROCESS	Metabolic	0.7849	0.8593	Apoe,Fgf1,S100a10,Fezf2,Fgfr2,Fgf2,Hmgb1,Sox2,Sox9,Olig1,Notch1,Foxj1,Pgr,Nfkb1,Neurod6,Il1a
MERFISH	Postpartum vs Pregnant	063 STR D1 Sema5a Gaba	Yes	GOBP_REGULATION_OF_LEUKOCYTE_PROLIFERATION	Immune	0.7058	0.8781	Ccl19,Mif,Hmgb1,Csf2ra
MERFISH	Postpartum vs Pregnant	063 STR D1 Sema5a Gaba	Yes	GOBP_AXON_DEVELOPMENT	Neuronal	0.755	0.8848	Apoe,Ptprz1,Fezf2,Fgfr2,S100b,Olig1,Ptn,Gap43,Notch1
MERFISH	Postpartum vs Pregnant	063 STR D1 Sema5a Gaba	Yes	GOBP_CELL_MORPHOGENESIS_INVOLVED_IN_NEURON_DIFFERENTIATION	Plasticity	0.7312	0.9124	Apoe,Ptprz1,Fezf2,Fgfr2,S100b,Ptn,Gap43,Notch1,Slc1a3
MERFISH	Postpartum vs Pregnant	064 STR-PAL Chst9 Gaba	Yes	GOBP_GLIOGENESIS	Glial Myelination	1.42	0.03937	Mag,Csf1,Reln,Sox10,Cspg4,Vim,Cd9,Mettl3,Ifngr1,Sox2,Cx3cr1,Olig2,Dlx2,Gfap,P2ry12,Sox9,Gap43,Cnp,Dlx1,Olig1,Tgfb1
MERFISH	Postpartum vs Pregnant	064 STR-PAL Chst9 Gaba	Yes	GOBP_GLIAL_CELL_DEVELOPMENT	Glial Myelination	1.496	0.0413	Mag,Sox10,Vim,Cd9,Ifngr1
MERFISH	Postpartum vs Pregnant	064 STR-PAL Chst9 Gaba	Yes	GOBP_LEUKOCYTE_APOPTOTIC_PROCESS	Immune	-1.633	0.04814	Mertk,Irf7,Foxp1,Axl,Fcer1g
MERFISH	Postpartum vs Pregnant	064 STR-PAL Chst9 Gaba	Yes	GOBP_NEGATIVE_REGULATION_OF_CYTOKINE_PRODUCTION	Immune	-1.341	0.04833	Mertk,Foxj1,Stat3,Il12b,Sirpa,Cd33,Il20ra,Axl,Il1r2,Trem2,Fbln1
MERFISH	Postpartum vs Pregnant	064 STR-PAL Chst9 Gaba	Yes	GOBP_CELLULAR_RESPONSE_TO_HORMONE_STIMULUS	Hormonal	1.423	0.05128	Sst,Csf2ra,Pgr,Sox10,Sstr2,Igf2,Inhbb,Agt,Fos,Car2
MERFISH	Postpartum vs Pregnant	064 STR-PAL Chst9 Gaba	Yes	GOBP_ADAPTIVE_IMMUNE_RESPONSE_BASED_ON_SOMATIC_RECOMBINATION_OF_IMMUNE_RECEPTORS_BUILT_FROM_IMMUNOGLOBULIN_SUPERFAMILY_DOMAINS	Immune	-1.348	0.05489	Cxcl13,Clcf1,Irf7,Foxj1,Stat3,Il1r1,Il12b
MERFISH	Postpartum vs Pregnant	064 STR-PAL Chst9 Gaba	Yes	GOBP_NEUROGENESIS	Plasticity	1.291	0.06141	Mag,Id3,Csf1,Reln,Kit,Sox10,Cspg4,Vim,Neurog1,Il15ra,Cd9,Mettl3,Notch3,Ifngr1,Sox2,Epo,Cntn6,Hmgb1,Stmn2,Cx3cr1,Vegfc,Prox1,Olig2,Dlx2,Fos,Gfap,P2ry12,Tgfbr1,Sox9,Sall1,Gap43,Cnp,Dlx1,Olig1,Tgfb1,Slc1a3,Sox8,Dlx5,Dcx
MERFISH	Postpartum vs Pregnant	064 STR-PAL Chst9 Gaba	Yes	GOBP_RESPONSE_TO_STEROID_HORMONE	Hormonal	1.419	0.06174	Sst,Pgr,Sox10,Sstr2,Epo,Hmgb1
MERFISH	Postpartum vs Pregnant	064 STR-PAL Chst9 Gaba	Yes	GOBP_REGULATION_OF_IMMUNE_RESPONSE	Immune	-1.251	0.07157	Cxcl13,Clcf1,Eif2ak2,Irf7,Foxj1,Gpx1,Il1r1,Il12b,Foxp1,Cd33,Il6st,Aim2,Trem2,Fcer1g
MERFISH	Postpartum vs Pregnant	064 STR-PAL Chst9 Gaba	Yes	GOBP_REGULATION_OF_NEURAL_PRECURSOR_CELL_PROLIFERATION	Plasticity	1.393	0.0776	Nes,Sox10,Cx3cr1,Vegfc,Prox1
MERFISH	Postpartum vs Pregnant	064 STR-PAL Chst9 Gaba	Yes	GOBP_LYMPHOCYTE_ACTIVATION_INVOLVED_IN_IMMUNE_RESPONSE	Immune	-1.385	0.09108	Clcf1,Stat3,Il12b,Foxp1,Jak1,Il6st,Trem2,Fcer1g,Nbn,Lamp1,Tnfsf18
MERFISH	Postpartum vs Pregnant	064 STR-PAL Chst9 Gaba	Yes	GOBP_DEVELOPMENT_OF_PRIMARY_FEMALE_SEXUAL_CHARACTERISTICS	Maternal Reproduction	1.368	0.09458	Kit,Pgr,Inhbb,Pdgfra
MERFISH	Postpartum vs Pregnant	064 STR-PAL Chst9 Gaba	Yes	GOBP_OLIGODENDROCYTE_DIFFERENTIATION	Glial Myelination	1.351	0.09564	Mag,Sox10,Cd9,Olig2,Dlx2,Sox9,Cnp,Dlx1,Olig1,Tgfb1,Sox8,Hes1,Notch1,Myrf,Ptn
MERFISH	Postpartum vs Pregnant	064 STR-PAL Chst9 Gaba	Yes	GOBP_LIPID_BIOSYNTHETIC_PROCESS	Metabolic	-1.363	0.1091	Bmp2,Idi1,Dkk3,Htr2a,Fgf1
MERFISH	Postpartum vs Pregnant	064 STR-PAL Chst9 Gaba	Yes	GOBP_ADAPTIVE_IMMUNE_RESPONSE	Immune	-1.202	0.1191	Cxcl13,Clcf1,Irf7,Foxj1,Stat3,Il1r1,Il12b
MERFISH	Postpartum vs Pregnant	064 STR-PAL Chst9 Gaba	Yes	GOBP_POSITIVE_REGULATION_OF_VASCULATURE_DEVELOPMENT	Vascular	1.305	0.1219	Cdh5,Flt1,Hmgb1,Tnfsf12,Vegfc,Il1a,Tgfbr1,Rln1,Tgfb1,Ccr3
MERFISH	Postpartum vs Pregnant	064 STR-PAL Chst9 Gaba	Yes	GOBP_REGULATION_OF_CYTOSKELETON_ORGANIZATION	Structural	1.302	0.1219	Cdh5,Nes,Esam,Stmn2,Prox1,Pdgfra,Cd47,Tgfbr1,Csf3,Tgfb1
MERFISH	Postpartum vs Pregnant	064 STR-PAL Chst9 Gaba	Yes	GOBP_B_CELL_MEDIATED_IMMUNITY	Immune	-1.285	0.1238	Clcf1,Irf7,Foxj1,Trem2,Fcer1g,Nbn
MERFISH	Postpartum vs Pregnant	064 STR-PAL Chst9 Gaba	Yes	GOBP_RESPONSE_TO_HORMONE	Hormonal	1.267	0.1261	Sst,Csf2ra,Pgr,Sox10,Sstr2,Igf2,Epo,Stat1,Hmgb1,Inhbb,Agt,Fos,Car2
MERFISH	Postpartum vs Pregnant	064 STR-PAL Chst9 Gaba	Yes	GOBP_GLIAL_CELL_DIFFERENTIATION	Glial Myelination	1.266	0.1326	Mag,Reln,Sox10,Vim,Cd9,Mettl3,Ifngr1,Sox2,Olig2,Dlx2,Gfap,Sox9,Gap43,Cnp,Dlx1,Olig1,Tgfb1,Sox8
MERFISH	Postpartum vs Pregnant	064 STR-PAL Chst9 Gaba	Yes	GOBP_POSITIVE_REGULATION_OF_RNA_METABOLIC_PROCESS	Metabolic	1.231	0.1385	Lum,Pgr,Sox10,Tfeb,Neurog1,Mettl3,Notch3,Sox2,Igf2,Adrb2,Epo,Stat1,Hmgb1,Prox1,Agt,Olig2,Dlx2,Fos,Il1a,Tgfbr1,Sox9,Il18,Sall1,Csf3,Dlx1,Olig1,Tgfb1,Sox8,Dlx5,Cd80,Satb2,Tnfrsf1a
MERFISH	Postpartum vs Pregnant	064 STR-PAL Chst9 Gaba	Yes	GOBP_STEROID_BIOSYNTHETIC_PROCESS	Hormonal	-1.269	0.1435	Bmp2,Idi1,Dkk3,Fgf1
MERFISH	Postpartum vs Pregnant	064 STR-PAL Chst9 Gaba	Yes	GOBP_REGULATION_OF_ADAPTIVE_IMMUNE_RESPONSE	Immune	-1.276	0.1477	Clcf1,Irf7,Foxj1,Il1r1,Il12b,Il6st,Trem2,Fcer1g
MERFISH	Postpartum vs Pregnant	064 STR-PAL Chst9 Gaba	Yes	GOBP_IMMUNE_EFFECTOR_PROCESS	Immune	-1.153	0.1555	Clcf1,Irf7,Foxj1,Stat3,Il1r1,Il12b,Foxp1,Htr2a,Jak1,Il6st,Trem2,Fcer1g,Nbn,Cplx2,Prdx1,Lamp1
MERFISH	Postpartum vs Pregnant	064 STR-PAL Chst9 Gaba	Yes	GOBP_REGULATION_OF_LYMPHOCYTE_MEDIATED_IMMUNITY	Immune	-1.263	0.1724	Clcf1,Foxj1,Il1r1,Il12b,Trem2,Fcer1g,Lamp1,Tnfrsf1b
MERFISH	Postpartum vs Pregnant	064 STR-PAL Chst9 Gaba	Yes	GOBP_LYMPHOCYTE_MEDIATED_IMMUNITY	Immune	-1.267	0.1729	Clcf1,Irf7,Foxj1,Il1r1,Il12b,Trem2,Fcer1g,Nbn,Prdx1,Lamp1
MERFISH	Postpartum vs Pregnant	064 STR-PAL Chst9 Gaba	Yes	GOBP_CELL_JUNCTION_ASSEMBLY	Structural	1.244	0.1756	Cdh5,Reln,Pecam1,Cd9,Esam,Agt
MERFISH	Postpartum vs Pregnant	064 STR-PAL Chst9 Gaba	Yes	GOBP_CELL_ACTIVATION_INVOLVED_IN_IMMUNE_RESPONSE	Immune	-1.2	0.1768	Clcf1,Stat3,Il1r1,Il12b,Foxp1,Jak1,Il6st,Trem2,Fcer1g,Nbn,Cplx2,Lamp1
MERFISH	Postpartum vs Pregnant	064 STR-PAL Chst9 Gaba	Yes	GOBP_T_CELL_ACTIVATION_INVOLVED_IN_IMMUNE_RESPONSE	Immune	-1.249	0.1823	Stat3,Il12b,Foxp1,Jak1,Il6st,Trem2,Fcer1g
MERFISH	Postpartum vs Pregnant	064 STR-PAL Chst9 Gaba	Yes	GOBP_REGULATION_OF_IMMUNE_SYSTEM_PROCESS	Immune	-1.099	0.185	Cxcl13,Mertk,Clcf1,Eif2ak2,Irf7,Foxj1,Gpx1,Stat3,Thbs4,Il1r1,Pgf,Il12b,Sirpa,Foxp1,Htr2a,Tnfrsf18,Cxcl17,Ccl20,Cd33,Il6st,Axl,Aim2,Trem2,Fcer1g
MERFISH	Postpartum vs Pregnant	064 STR-PAL Chst9 Gaba	Yes	GOBP_RHYTHMIC_PROCESS	Behavior Cognition	1.242	0.1872	Id3,Pgr,Mettl3,Prox1,Pdgfra
MERFISH	Postpartum vs Pregnant	064 STR-PAL Chst9 Gaba	Yes	GOBP_REGULATION_OF_NEURON_DIFFERENTIATION	Plasticity	1.238	0.1885	Mag,Reln,Neurog1,Notch3,Sox2,Epo,Prox1,Olig2,Dlx2
MERFISH	Postpartum vs Pregnant	064 STR-PAL Chst9 Gaba	Yes	GOBP_NEGATIVE_REGULATION_OF_INFLAMMATORY_RESPONSE	Immune	-1.162	0.2105	Gpx1,Stat3,Il1r1,Il12b,Sirpa,Cxcl17,Il1r2,Trem2
MERFISH	Postpartum vs Pregnant	064 STR-PAL Chst9 Gaba	Yes	GOBP_RESPONSE_TO_PEPTIDE_HORMONE	Hormonal	1.202	0.2146	Csf2ra,Igf2,Stat1,Inhbb,Agt,Fos,Car2
MERFISH	Postpartum vs Pregnant	064 STR-PAL Chst9 Gaba	Yes	GOBP_CYTOSKELETON_ORGANIZATION	Structural	1.183	0.2213	Cdh5,Nes,Kit,Vim,Esam,Stmn2,Prox1,Pdgfra,Gfap,Cd47,Tgfbr1,Sox9,Csf3,Tgfb1
MERFISH	Postpartum vs Pregnant	064 STR-PAL Chst9 Gaba	Yes	GOBP_CELLULAR_RESPONSE_TO_PEPTIDE_HORMONE_STIMULUS	Hormonal	1.212	0.2303	Csf2ra,Igf2,Inhbb,Agt,Fos,Car2,Tgfb1
MERFISH	Postpartum vs Pregnant	064 STR-PAL Chst9 Gaba	Yes	GOBP_CARBOHYDRATE_DERIVATIVE_METABOLIC_PROCESS	Metabolic	-1.18	0.2396	Bmp2,Stat3,Htr2a,Trem2,Abcc9,Egf,Bcl2
MERFISH	Postpartum vs Pregnant	064 STR-PAL Chst9 Gaba	Yes	GOBP_POSITIVE_REGULATION_OF_IMMUNE_SYSTEM_PROCESS	Immune	-1.122	0.2406	Cxcl13,Clcf1,Eif2ak2,Irf7,Foxj1,Thbs4,Il1r1,Pgf,Il12b,Sirpa,Foxp1,Htr2a,Tnfrsf18,Cxcl17,Ccl20,Il6st,Axl,Aim2,Trem2,Fcer1g
MERFISH	Postpartum vs Pregnant	064 STR-PAL Chst9 Gaba	Yes	GOBP_NEGATIVE_REGULATION_OF_NEURON_DIFFERENTIATION	Plasticity	1.211	0.2431	Mag,Notch3,Sox2,Olig2,Dlx2,Sox9,Dlx1,Sox8
MERFISH	Postpartum vs Pregnant	064 STR-PAL Chst9 Gaba	Yes	GOBP_NEURON_MIGRATION	Plasticity	-1.184	0.2458	Fgf13,Stat3,Pax6,Fezf2,Mdga1,Axl
MERFISH	Postpartum vs Pregnant	064 STR-PAL Chst9 Gaba	Yes	GOBP_ENSHEATHMENT_OF_NEURONS	Glial Myelination	1.215	0.2494	Mag,Sox10,Cd9
MERFISH	Postpartum vs Pregnant	064 STR-PAL Chst9 Gaba	Yes	GOBP_POSITIVE_REGULATION_OF_IMMUNE_RESPONSE	Immune	-1.109	0.2556	Clcf1,Eif2ak2,Irf7,Il1r1,Il12b,Foxp1,Il6st,Aim2,Trem2,Fcer1g
MERFISH	Postpartum vs Pregnant	064 STR-PAL Chst9 Gaba	Yes	GOBP_CELL_ADHESION	Structural	1.137	0.2634	Cdh5,Mag,Csf1,Reln,Pecam1,Kit,Cd9,Mettl3,Mog,Igf2,Epo,Cntn6,Hmgb1,Esam,Il6ra,Cx3cr1,Pdgfra,Ackr3,Mfge8,Il1a,Cd47,P2ry12,Sox9,Il18
MERFISH	Postpartum vs Pregnant	064 STR-PAL Chst9 Gaba	Yes	GOBP_CYTOKINE_PRODUCTION	Immune	-1.088	0.2698	Mertk,Eif2ak2,Irf7,Foxj1,Stat3,Il1r1,Il12b,Sirpa,Foxp1,Htr2a,Cxcl17,Cd33,Il20ra,Il6st,Axl,Aim2,Il1r2,Trem2,Fcer1g,Fbln1
MERFISH	Postpartum vs Pregnant	064 STR-PAL Chst9 Gaba	Yes	GOBP_REGULATION_OF_LOCOMOTION	Behavior Cognition	1.119	0.277	Sst,Cdh5,Csf1,Reln,Pecam1,Kit,Cd9,Flt1,Tacr3,Hmgb1,Il6ra,Clec7a,Cx3cr1,Vegfc,Prox1,Agt,Pdgfra,Ackr3,Cd47,P2ry12,Tgfbr1,Sox9
MERFISH	Postpartum vs Pregnant	064 STR-PAL Chst9 Gaba	Yes	GOBP_LEUKOCYTE_DIFFERENTIATION	Immune	-1.106	0.2857	Mertk,Clcf1,Bmp2,Irf7,Foxj1,Stat3,Il12b,Cd109,Foxp1,Jak1,Il20ra,Il6st,Axl,Il1r2,Trem2,Fcer1g
MERFISH	Postpartum vs Pregnant	064 STR-PAL Chst9 Gaba	Yes	GOBP_REGULATION_OF_CELLULAR_RESPONSE_TO_GROWTH_FACTOR_STIMULUS	Growth Factors	-1.13	0.2921	Cxcl13,Bmp2,Il12b,Cd109,Dkk3
MERFISH	Postpartum vs Pregnant	064 STR-PAL Chst9 Gaba	Yes	GOBP_POSITIVE_REGULATION_OF_LOCOMOTION	Behavior Cognition	1.117	0.2935	Cdh5,Csf1,Reln,Pecam1,Kit,Flt1,Tacr3,Hmgb1,Il6ra,Clec7a,Cx3cr1,Vegfc,Prox1,Agt,Pdgfra,Ackr3,Cd47,P2ry12,Tgfbr1,Sox9
MERFISH	Postpartum vs Pregnant	064 STR-PAL Chst9 Gaba	Yes	GOBP_CELL_CELL_ADHESION	Structural	1.117	0.3008	Cdh5,Mag,Pecam1,Kit,Cd9,Mettl3,Igf2,Epo,Cntn6,Hmgb1,Esam,Il6ra,Cx3cr1,Pdgfra,Il1a,Cd47,P2ry12,Sox9,Il18
MERFISH	Postpartum vs Pregnant	064 STR-PAL Chst9 Gaba	Yes	GOBP_REGULATION_OF_NEURON_PROJECTION_DEVELOPMENT	Plasticity	1.132	0.3049	Mag,Reln,Vim,Il15ra,Epo,Stmn2
MERFISH	Postpartum vs Pregnant	064 STR-PAL Chst9 Gaba	Yes	GOBP_VASCULAR_PROCESS_IN_CIRCULATORY_SYSTEM	Vascular	1.15	0.3174	Cdh5,Pecam1,Adrb2,Agt,Tgfb1,Nts,Slc1a3
MERFISH	Postpartum vs Pregnant	064 STR-PAL Chst9 Gaba	Yes	GOBP_VASCULATURE_DEVELOPMENT	Vascular	1.105	0.3203	Cdh5,Pecam1,Kit,Cspg4,Notch3,Flt1,Tspan18,Stat1,Hmgb1,Tnfsf12,Il6ra,Cx3cr1,Vegfc,Prox1,Pdgfra,Ackr3,Mfge8,Il1a,Cd47,Tgfbr1,Il18,Rln1
MERFISH	Postpartum vs Pregnant	064 STR-PAL Chst9 Gaba	Yes	GOBP_NEURAL_PRECURSOR_CELL_PROLIFERATION	Plasticity	1.115	0.3232	Nes,Sox10,Cx3cr1,Vegfc,Prox1
MERFISH	Postpartum vs Pregnant	064 STR-PAL Chst9 Gaba	Yes	GOBP_RESPONSE_TO_REACTIVE_OXYGEN_SPECIES	Stress Apoptosis	-1.094	0.3254	Gpx1,Sirpa,Foxp1,Bmp7,Abcc9,Prdx1,Bcl2
MERFISH	Postpartum vs Pregnant	064 STR-PAL Chst9 Gaba	Yes	GOBP_CELL_JUNCTION_ORGANIZATION	Structural	1.101	0.3337	Cdh5,Reln,Pecam1,Cd9,Cntn6,Esam,Cx3cr1,Agt
MERFISH	Postpartum vs Pregnant	064 STR-PAL Chst9 Gaba	Yes	GOBP_ALPHA_BETA_T_CELL_ACTIVATION	Immune	-1.088	0.3385	Stat3,Il12b,Foxp1,Jak1,Il6st
MERFISH	Postpartum vs Pregnant	064 STR-PAL Chst9 Gaba	Yes	GOBP_REGULATION_OF_LIPID_METABOLIC_PROCESS	Metabolic	-1.087	0.3385	Bmp2,Dkk3,Htr2a,Fgf1,Trem2
MERFISH	Postpartum vs Pregnant	064 STR-PAL Chst9 Gaba	Yes	GOBP_POSITIVE_REGULATION_OF_NEUROGENESIS	Plasticity	1.1	0.3462	Mag,Reln,Kit,Sox10,Cx3cr1,Vegfc,Olig2,Gfap
MERFISH	Postpartum vs Pregnant	064 STR-PAL Chst9 Gaba	Yes	GOBP_SPROUTING_ANGIOGENESIS	Vascular	1.114	0.3531	Cdh5,Flt1,Tspan18,Hmgb1,Vegfc
MERFISH	Postpartum vs Pregnant	064 STR-PAL Chst9 Gaba	Yes	GOBP_NEGATIVE_REGULATION_OF_NEURON_APOPTOTIC_PROCESS	Stress Apoptosis	1.108	0.3567	Mag,Nes
MERFISH	Postpartum vs Pregnant	064 STR-PAL Chst9 Gaba	Yes	GOBP_REGULATION_OF_VASCULATURE_DEVELOPMENT	Vascular	1.079	0.3652	Cdh5,Flt1,Tspan18,Stat1,Hmgb1,Tnfsf12,Cx3cr1,Vegfc,Il1a,Tgfbr1,Rln1,Tgfb1,Ccr3
MERFISH	Postpartum vs Pregnant	064 STR-PAL Chst9 Gaba	Yes	GOBP_ENDOTHELIAL_CELL_MIGRATION	Vascular	1.094	0.3656	Cdh5,Pecam1,Stat1,Hmgb1,Tnfsf12,Vegfc,Prox1,Agt
MERFISH	Postpartum vs Pregnant	064 STR-PAL Chst9 Gaba	Yes	GOBP_MYELOID_LEUKOCYTE_MIGRATION	Immune	1.081	0.37	Csf1,Pecam1,Kit,Cd9,Flt1,Hmgb1,Il6ra,Cx3cr1,Vegfc,Cd47,P2ry12
MERFISH	Postpartum vs Pregnant	064 STR-PAL Chst9 Gaba	Yes	GOBP_REGULATION_OF_HORMONE_SECRETION	Hormonal	1.096	0.3728	Tacr3,Il6ra,Inhbb,Agt
MERFISH	Postpartum vs Pregnant	064 STR-PAL Chst9 Gaba	Yes	GOBP_POSITIVE_REGULATION_OF_INFLAMMATORY_RESPONSE	Immune	-1.051	0.3743	Stat3,Il1r1,Il12b,Htr2a,Il6st,Aim2,Trem2,Fcer1g,Ccl7
MERFISH	Postpartum vs Pregnant	064 STR-PAL Chst9 Gaba	Yes	GOBP_FEMALE_SEX_DIFFERENTIATION	Maternal Reproduction	1.087	0.3787	Kit,Pgr,Tacr3,Inhbb,Pdgfra
MERFISH	Postpartum vs Pregnant	064 STR-PAL Chst9 Gaba	Yes	GOBP_CELLULAR_RESPONSE_TO_LIPID	Metabolic	1.062	0.3802	Id3,Pgr,Sox10,Vim,Sstr2,Hmgb1,Inhbb,Cx3cr1,Fos,Il1a,Sox9,Il18,Csf3,Tgfb1,Casp7
MERFISH	Postpartum vs Pregnant	064 STR-PAL Chst9 Gaba	Yes	GOBP_APOPTOTIC_SIGNALING_PATHWAY	Stress Apoptosis	1.061	0.389	Sst,Epo,Tnfsf12,Il6ra,Clec7a,Inhbb,Cx3cr1,Agt,Ackr3,Il1a,Tgfbr1,Tgfb1,Casp7
MERFISH	Postpartum vs Pregnant	064 STR-PAL Chst9 Gaba	Yes	GOBP_REGULATION_OF_INFLAMMATORY_RESPONSE	Immune	-1.019	0.4	Gpx1,Stat3,Il1r1,Il12b,Sirpa,Foxp1,Htr2a,Cxcl17,Il6st,Aim2,Il1r2,Trem2,Fcer1g,Ccl7
MERFISH	Postpartum vs Pregnant	064 STR-PAL Chst9 Gaba	Yes	GOBP_LEARNING_OR_MEMORY	Behavior Cognition	1.06	0.401	Reln,Kit,Neurog1,Tacr3
MERFISH	Postpartum vs Pregnant	064 STR-PAL Chst9 Gaba	Yes	GOBP_LEUKOCYTE_HOMEOSTASIS	Immune	-1.035	0.401	Mertk,Axl,Aim2,Fcer1g
MERFISH	Postpartum vs Pregnant	064 STR-PAL Chst9 Gaba	Yes	GOBP_REGULATION_OF_SMALL_MOLECULE_METABOLIC_PROCESS	Metabolic	-1.036	0.401	Bmp2,Stat3,Dkk3,Htr2a,Fgf1,Trem2
MERFISH	Postpartum vs Pregnant	064 STR-PAL Chst9 Gaba	Yes	GOBP_RESPONSE_TO_LIPID	Metabolic	1.057	0.4017	Sst,Id3,Pgr,Sox10,Vim,Sstr2,Epo,Tacr3,Hmgb1,Inhbb,Cx3cr1,Fos,Il1a,Tgfbr1,Sox9,Il18,Csf3,Tgfb1,Casp7,Il18bp,Ifnar1,Cd14,Cd80,Cryab,Il10ra,Hes1
MERFISH	Postpartum vs Pregnant	064 STR-PAL Chst9 Gaba	Yes	GOBP_MAMMARY_GLAND_DEVELOPMENT	Maternal Reproduction	1.071	0.4037	Csf1,Pgr
MERFISH	Postpartum vs Pregnant	064 STR-PAL Chst9 Gaba	Yes	GOBP_POSITIVE_REGULATION_OF_LEUKOCYTE_MIGRATION	Immune	-1.026	0.4059	Cxcl13,Thbs4,Il1r1,Pgf,Tnfrsf18,Cxcl17,Ccl20
MERFISH	Postpartum vs Pregnant	064 STR-PAL Chst9 Gaba	Yes	GOBP_NEGATIVE_REGULATION_OF_LOCOMOTION	Behavior Cognition	-1.05	0.4111	Cxcl13,Stat3
MERFISH	Postpartum vs Pregnant	064 STR-PAL Chst9 Gaba	Yes	GOBP_POSITIVE_REGULATION_OF_PROTEIN_METABOLIC_PROCESS	Metabolic	1.038	0.4177	Csf1,Reln,Kit,Cspg4,Mettl3,Ifngr1,Flt1,Tnfsf12
MERFISH	Postpartum vs Pregnant	064 STR-PAL Chst9 Gaba	Yes	GOBP_ENDOCRINE_SYSTEM_DEVELOPMENT	Hormonal	1.051	0.4187	Sox2,Il6ra,Inhbb,Pdgfra,Tgfbr1,Sox9,Sall1
MERFISH	Postpartum vs Pregnant	064 STR-PAL Chst9 Gaba	Yes	GOBP_LEARNING	Behavior Cognition	1.049	0.4212	Reln,Kit,Tacr3,Fos
MERFISH	Postpartum vs Pregnant	064 STR-PAL Chst9 Gaba	Yes	GOBP_MULTICELLULAR_ORGANISMAL_REPRODUCTIVE_PROCESS	Maternal Reproduction	1.045	0.4214	Kit,Pgr,Cd9,Mettl3,Igf2,Inhbb,Pdgfra,Tgfbr1,Sox9,Ythdc1,Tgfb1,Sox8,Tmem119,Epor
MERFISH	Postpartum vs Pregnant	064 STR-PAL Chst9 Gaba	Yes	GOBP_REACTIVE_OXYGEN_SPECIES_METABOLIC_PROCESS	Stress Apoptosis	-1.027	0.4241	Gpx1,Stat3,Sirpa,Bmp7,Abcc9,Pdgfrb,Prdx1
MERFISH	Postpartum vs Pregnant	064 STR-PAL Chst9 Gaba	Yes	GOBP_RESPONSE_TO_OXIDATIVE_STRESS	Stress Apoptosis	-1.023	0.4293	Gpx1,Sirpa,Foxp1,Bmp7,Abcc9,Prdx1,Bcl2
MERFISH	Postpartum vs Pregnant	064 STR-PAL Chst9 Gaba	Yes	GOBP_HORMONE_TRANSPORT	Hormonal	1.044	0.43	Tacr3,Il6ra,Inhbb,Agt
MERFISH	Postpartum vs Pregnant	064 STR-PAL Chst9 Gaba	Yes	GOBP_IMMUNE_SYSTEM_DEVELOPMENT	Immune	-1.018	0.4306	Clcf1,Foxj1
MERFISH	Postpartum vs Pregnant	064 STR-PAL Chst9 Gaba	Yes	GOBP_NEURON_FATE_COMMITMENT	Plasticity	1.046	0.4332	Notch3,Olig2,Dlx2,Tgfbr1,Dlx1,Olig1
MERFISH	Postpartum vs Pregnant	064 STR-PAL Chst9 Gaba	Yes	GOBP_RESPONSE_TO_CHEMOKINE	Immune	-1.015	0.4354	Cxcl13,Cxcl17,Trem2,Ccl7,Cxcr2
MERFISH	Postpartum vs Pregnant	064 STR-PAL Chst9 Gaba	Yes	GOBP_RESPONSE_TO_CORTICOSTEROID	Hormonal	1.03	0.4521	Sstr2,Epo,Hmgb1,Fos,Tgfb1
MERFISH	Postpartum vs Pregnant	064 STR-PAL Chst9 Gaba	Yes	GOBP_RESPONSE_TO_TRANSFORMING_GROWTH_FACTOR_BETA	Growth Factors	-0.9947	0.4532	Bmp2,Stat3,Cd109,Gdf10,Dkk3
MERFISH	Postpartum vs Pregnant	064 STR-PAL Chst9 Gaba	Yes	GOBP_REGULATION_OF_SYNAPTIC_PLASTICITY	Plasticity	1.019	0.4586	Reln,Kit,Cx3cr1,Gfap
MERFISH	Postpartum vs Pregnant	064 STR-PAL Chst9 Gaba	Yes	GOBP_COGNITION	Behavior Cognition	1.013	0.4603	Reln,Kit,Neurog1,Tacr3
MERFISH	Postpartum vs Pregnant	064 STR-PAL Chst9 Gaba	Yes	GOBP_NEGATIVE_REGULATION_OF_LYMPHOCYTE_ACTIVATION	Immune	-1	0.4604	Mertk,Foxj1
MERFISH	Postpartum vs Pregnant	064 STR-PAL Chst9 Gaba	Yes	GOBP_POSITIVE_REGULATION_OF_LEUKOCYTE_PROLIFERATION	Immune	1.009	0.4622	Csf1,Csf2ra,Igf2,Epo,Hmgb1,Il1a,Il18,Flt3l
MERFISH	Postpartum vs Pregnant	064 STR-PAL Chst9 Gaba	Yes	GOBP_INTRINSIC_APOPTOTIC_SIGNALING_PATHWAY	Stress Apoptosis	-0.9917	0.4737	Gpx1,Stat3,Il20ra,Trem2,Nbn,Tnfrsf1b,Bcl2,Hspb1
MERFISH	Postpartum vs Pregnant	064 STR-PAL Chst9 Gaba	Yes	GOBP_POSITIVE_REGULATION_OF_LEUKOCYTE_MEDIATED_IMMUNITY	Immune	-0.972	0.4976	Clcf1,Il1r1,Il12b,Trem2,Fcer1g,Lamp1
MERFISH	Postpartum vs Pregnant	064 STR-PAL Chst9 Gaba	Yes	GOBP_POSITIVE_REGULATION_OF_APOPTOTIC_SIGNALING_PATHWAY	Stress Apoptosis	0.9721	0.5006	Tnfsf12,Inhbb,Agt,Tgfbr1
MERFISH	Postpartum vs Pregnant	064 STR-PAL Chst9 Gaba	Yes	GOBP_NEURON_DEVELOPMENT	Neuronal	0.9879	0.5038	Mag,Reln,Vim,Neurog1,Il15ra,Notch3,Epo,Cntn6,Hmgb1,Stmn2,Olig2
MERFISH	Postpartum vs Pregnant	064 STR-PAL Chst9 Gaba	Yes	GOBP_LOCOMOTION	Behavior Cognition	0.9886	0.5083	Sst,Cdh5,Csf1,Reln,Pecam1,Kit,Cd9,Flt1,Tacr3,Hmgb1,Il6ra,Clec7a,Cx3cr1,Vegfc,Prox1,Agt,Pdgfra,Ackr3,Cd47,P2ry12,Tgfbr1,Sox9
MERFISH	Postpartum vs Pregnant	064 STR-PAL Chst9 Gaba	Yes	GOBP_NEGATIVE_REGULATION_OF_PROGRAMMED_CELL_DEATH	Stress Apoptosis	0.9782	0.5091	Cdh5,Mag,Nes,Kit,Sox10,Il15ra,Adrb2,Epo
MERFISH	Postpartum vs Pregnant	064 STR-PAL Chst9 Gaba	Yes	GOBP_POSITIVE_REGULATION_OF_IMMUNE_EFFECTOR_PROCESS	Immune	-0.97	0.5114	Clcf1,Il1r1,Il12b,Htr2a,Trem2,Fcer1g,Lamp1
MERFISH	Postpartum vs Pregnant	064 STR-PAL Chst9 Gaba	Yes	GOBP_LEUKOCYTE_CELL_CELL_ADHESION	Immune	0.9814	0.5116	Pecam1,Igf2,Epo,Hmgb1,Cx3cr1,Il1a,Cd47,Il18,Tgfb1,Il20rb,Cd80,Gpnmb,Hes1,Ccl25,Cr1l
MERFISH	Postpartum vs Pregnant	064 STR-PAL Chst9 Gaba	Yes	GOBP_HUMORAL_IMMUNE_RESPONSE	Immune	-0.9629	0.5235	Cxcl13,Foxj1
MERFISH	Postpartum vs Pregnant	064 STR-PAL Chst9 Gaba	Yes	GOBP_MYELOID_LEUKOCYTE_DIFFERENTIATION	Immune	-0.9721	0.5235	Bmp2,Irf7,Il12b,Cd109,Foxp1,Il20ra,Il1r2,Trem2,Fcer1g
MERFISH	Postpartum vs Pregnant	064 STR-PAL Chst9 Gaba	Yes	GOBP_STEROID_METABOLIC_PROCESS	Hormonal	-0.9547	0.5297	Bmp2,Idi1,Dkk3,Fgf1
MERFISH	Postpartum vs Pregnant	064 STR-PAL Chst9 Gaba	Yes	GOBP_LEUKOCYTE_CHEMOTAXIS	Immune	0.9628	0.5352	Csf1,Kit,Flt1,Hmgb1,Il6ra,Cx3cr1,Vegfc
MERFISH	Postpartum vs Pregnant	064 STR-PAL Chst9 Gaba	Yes	GOBP_REGULATION_OF_ACTIN_FILAMENT_BASED_PROCESS	Structural	0.9629	0.5369	Adrb2,Esam,Prox1,Pdgfra,Cd47,Tgfbr1,Csf3,Tgfb1
MERFISH	Postpartum vs Pregnant	064 STR-PAL Chst9 Gaba	Yes	GOBP_LYMPHOCYTE_DIFFERENTIATION	Immune	-0.962	0.5385	Mertk,Clcf1,Foxj1,Stat3,Il12b,Foxp1,Jak1,Il6st,Axl,Fcer1g,Il11,Chd7,Tnfsf18,Bcl2,Sfrp1,Bcl11b,Cd4,Ifnb1,Vcam1
MERFISH	Postpartum vs Pregnant	064 STR-PAL Chst9 Gaba	Yes	GOBP_REGULATION_OF_GLIOGENESIS	Glial Myelination	0.9564	0.5468	Mag,Sox10,Olig2,Dlx2,Gfap,Dlx1,Tgfb1,Sox8,Hes1,Notch1,Myrf,Ptn
MERFISH	Postpartum vs Pregnant	064 STR-PAL Chst9 Gaba	Yes	GOBP_MYELOID_LEUKOCYTE_ACTIVATION	Immune	0.9453	0.5522	Csf1,Kit,Ifngr1,Hmgb1,Cx3cr1
MERFISH	Postpartum vs Pregnant	064 STR-PAL Chst9 Gaba	Yes	GOBP_IMMUNE_RESPONSE_REGULATING_CELL_SURFACE_RECEPTOR_SIGNALING_PATHWAY	Immune	0.9504	0.5563	Kit,Mog,Hmgb1,Clec7a,Cd47,Cd14,Cd80,Cr1l
MERFISH	Postpartum vs Pregnant	064 STR-PAL Chst9 Gaba	Yes	GOBP_LEUKOCYTE_PROLIFERATION	Immune	0.9624	0.5566	Csf1,Kit,Csf2ra,Igf2,Epo,Hmgb1,Il1a,Il18,Flt3l,Tgfb1,Il20rb,Cd80,Gpnmb,Hes1,Cr1l,Csf1r
MERFISH	Postpartum vs Pregnant	064 STR-PAL Chst9 Gaba	Yes	GOBP_POSITIVE_REGULATION_OF_CYTOSOLIC_CALCIUM_ION_CONCENTRATION	Ion Transport	-0.9441	0.5577	Cxcl13,Gpr6,Htr2a,Cxcl17
MERFISH	Postpartum vs Pregnant	064 STR-PAL Chst9 Gaba	Yes	GOBP_REGULATION_OF_NEURON_APOPTOTIC_PROCESS	Stress Apoptosis	0.933	0.5654	Mag,Nes
MERFISH	Postpartum vs Pregnant	064 STR-PAL Chst9 Gaba	Yes	GOBP_REGULATION_OF_CELL_CELL_ADHESION	Structural	-0.926	0.582	Cxcl13,Bmp2,Foxj1,Il12b,Sirpa,Htr2a,Jak1,Mdga1,Il6st,Bmp7
MERFISH	Postpartum vs Pregnant	064 STR-PAL Chst9 Gaba	Yes	GOBP_NEGATIVE_REGULATION_OF_IMMUNE_SYSTEM_PROCESS	Immune	-0.916	0.5827	Mertk,Foxj1,Gpx1,Il12b,Cd33,Il6st,Axl,Trem2,Fcer1g
MERFISH	Postpartum vs Pregnant	064 STR-PAL Chst9 Gaba	Yes	GOBP_POSITIVE_REGULATION_OF_LEUKOCYTE_CELL_CELL_ADHESION	Immune	0.9242	0.5847	Igf2,Epo,Hmgb1,Il1a,Cd47,Il18,Tgfb1,Cd80,Hes1,Cr1l,Pycard,Aif1
MERFISH	Postpartum vs Pregnant	064 STR-PAL Chst9 Gaba	Yes	GOBP_TUMOR_NECROSIS_FACTOR_SUPERFAMILY_CYTOKINE_PRODUCTION	Immune	-0.9282	0.5882	Stat3,Il12b,Sirpa,Foxp1,Cd33,Axl,Trem2,Fcer1g
MERFISH	Postpartum vs Pregnant	064 STR-PAL Chst9 Gaba	Yes	GOBP_REGULATION_OF_LEUKOCYTE_PROLIFERATION	Immune	0.9352	0.5901	Csf1,Csf2ra,Igf2,Epo,Hmgb1,Il1a,Il18,Flt3l,Tgfb1,Il20rb,Cd80,Gpnmb,Hes1,Cr1l,Csf1r
MERFISH	Postpartum vs Pregnant	064 STR-PAL Chst9 Gaba	Yes	GOBP_POSITIVE_REGULATION_OF_GLIOGENESIS	Glial Myelination	0.915	0.5957	Mag,Sox10,Olig2,Gfap,Tgfb1,Sox8,Hes1,Notch1,Myrf,Ptn
MERFISH	Postpartum vs Pregnant	064 STR-PAL Chst9 Gaba	Yes	GOBP_REGULATION_OF_CALCIUM_ION_TRANSPORT	Ion Transport	0.9011	0.599	Epo,Tspan18,Npsr1
MERFISH	Postpartum vs Pregnant	064 STR-PAL Chst9 Gaba	Yes	GOBP_POSITIVE_REGULATION_OF_T_CELL_PROLIFERATION	Immune	0.9177	0.6	Igf2,Epo,Hmgb1,Il1a,Il18,Cd80,Hes1,Pycard,Aif1
MERFISH	Postpartum vs Pregnant	064 STR-PAL Chst9 Gaba	Yes	GOBP_TYPE_II_INTERFERON_PRODUCTION	Immune	-0.9025	0.6106	Il1r1,Il12b,Sirpa,Il20ra,Axl
MERFISH	Postpartum vs Pregnant	064 STR-PAL Chst9 Gaba	Yes	GOBP_METAL_ION_TRANSPORT	Ion Transport	-0.9263	0.6115	Fgf13,Htr2a,Grin2a,Cntn1,Itpr2,Trem2,Abcc9,Pdgfrb,Egf,Chd7,Bcl2,Grin2c
MERFISH	Postpartum vs Pregnant	064 STR-PAL Chst9 Gaba	Yes	GOBP_NEGATIVE_REGULATION_OF_IMMUNE_RESPONSE	Immune	-0.8981	0.6126	Foxj1,Gpx1,Il12b,Il6st,Trem2
MERFISH	Postpartum vs Pregnant	064 STR-PAL Chst9 Gaba	Yes	GOBP_MONOATOMIC_ION_HOMEOSTASIS	Ion Transport	0.9134	0.615	Cdh5,Npsr1,Agt,Atp13a5,Car2,Il1a,Tgfb1,Slc1a3
MERFISH	Postpartum vs Pregnant	064 STR-PAL Chst9 Gaba	Yes	GOBP_REGULATION_OF_PROGRAMMED_CELL_DEATH	Stress Apoptosis	0.9343	0.618	Cdh5,Mag,Nes,Id3,Kit,Sox10,Il15ra,Adrb2,Epo,Gadd45g,Stat1,Hmgb1,Tnfsf12,Inhbb,Cx3cr1,Agt,Ackr3,Ifit2,Il1a,Tgfbr1,Sox9
MERFISH	Postpartum vs Pregnant	064 STR-PAL Chst9 Gaba	Yes	GOBP_LIPID_METABOLIC_PROCESS	Metabolic	-0.8979	0.6181	Bmp2,Idi1,Gpx1,Dkk3,Htr2a,Fgf1,Trem2,Abcc9
MERFISH	Postpartum vs Pregnant	064 STR-PAL Chst9 Gaba	Yes	GOBP_MIRNA_METABOLIC_PROCESS	Metabolic	-0.8999	0.6202	Bmp2,Stat3,Pax6
MERFISH	Postpartum vs Pregnant	064 STR-PAL Chst9 Gaba	Yes	GOBP_REGULATION_OF_MIRNA_METABOLIC_PROCESS	Metabolic	-0.8999	0.6202	Bmp2,Stat3,Pax6
MERFISH	Postpartum vs Pregnant	064 STR-PAL Chst9 Gaba	Yes	GOBP_REGULATION_OF_AUTOPHAGY	Protein Dynamics	0.8903	0.6296	Tfeb,Adrb2,Hmgb1,Gfap
MERFISH	Postpartum vs Pregnant	064 STR-PAL Chst9 Gaba	Yes	GOBP_REGULATION_OF_SYNAPSE_STRUCTURE_OR_ACTIVITY	Neuronal	0.8924	0.6297	Reln
MERFISH	Postpartum vs Pregnant	064 STR-PAL Chst9 Gaba	Yes	GOBP_MONOCARBOXYLIC_ACID_METABOLIC_PROCESS	Metabolic	-0.8937	0.6298	Gpx1,Stat3,Htr2a,Abcc9
MERFISH	Postpartum vs Pregnant	064 STR-PAL Chst9 Gaba	Yes	GOBP_CALCIUM_ION_HOMEOSTASIS	Ion Transport	0.8867	0.6363	Cdh5,Npsr1,Atp13a5
MERFISH	Postpartum vs Pregnant	064 STR-PAL Chst9 Gaba	Yes	GOBP_NEGATIVE_REGULATION_OF_CELL_CELL_ADHESION	Structural	0.8849	0.6412	Cd9,Mettl3,Hmgb1,Tgfb1,Il20rb,Cd80,Gpnmb,Ccl25,Cr1l,Notch1
MERFISH	Postpartum vs Pregnant	064 STR-PAL Chst9 Gaba	Yes	GOBP_INORGANIC_ION_HOMEOSTASIS	Ion Transport	0.8778	0.6537	Cdh5,Npsr1,Agt,Atp13a5,Il1a,Tgfb1,Slc1a3
MERFISH	Postpartum vs Pregnant	064 STR-PAL Chst9 Gaba	Yes	GOBP_REGULATION_OF_CELLULAR_RESPONSE_TO_STRESS	Stress Apoptosis	-0.8755	0.6579	Eif2ak2,Stat3,Bmp7,Nbn,Prdx1,Bcl2,Rad50
MERFISH	Postpartum vs Pregnant	064 STR-PAL Chst9 Gaba	Yes	GOBP_CALCIUM_MEDIATED_SIGNALING	Ion Transport	0.8805	0.6589	Clec7a,Cx3cr1,Pdgfra,Ackr3,P2ry12,Ccr9,Ccr3
MERFISH	Postpartum vs Pregnant	064 STR-PAL Chst9 Gaba	Yes	GOBP_REGULATION_OF_LEUKOCYTE_MIGRATION	Immune	-0.8713	0.66	Cxcl13,Thbs4,Il1r1,Pgf,Tnfrsf18,Cxcl17,Ccl20
MERFISH	Postpartum vs Pregnant	064 STR-PAL Chst9 Gaba	Yes	GOBP_LEUKOCYTE_MEDIATED_IMMUNITY	Immune	-0.8746	0.6642	Clcf1,Irf7,Foxj1,Il1r1,Il12b
MERFISH	Postpartum vs Pregnant	064 STR-PAL Chst9 Gaba	Yes	GOBP_REGULATION_OF_LEUKOCYTE_MEDIATED_IMMUNITY	Immune	-0.9125	0.6648	Clcf1,Foxj1,Il1r1,Il12b
MERFISH	Postpartum vs Pregnant	064 STR-PAL Chst9 Gaba	Yes	GOBP_REGULATION_OF_T_CELL_ACTIVATION	Immune	0.8687	0.6663	Mettl3,Igf2,Epo,Hmgb1,Il1a,Cd47,Il18,Tgfb1,Il20rb,Cd80,Gpnmb,Hes1,Cr1l
MERFISH	Postpartum vs Pregnant	064 STR-PAL Chst9 Gaba	Yes	GOBP_REGULATION_OF_APOPTOTIC_SIGNALING_PATHWAY	Stress Apoptosis	0.874	0.6671	Epo,Tnfsf12,Inhbb,Cx3cr1,Agt,Ackr3,Il1a,Tgfbr1
MERFISH	Postpartum vs Pregnant	064 STR-PAL Chst9 Gaba	Yes	GOBP_REGULATION_OF_NEUROGENESIS	Plasticity	0.8832	0.6778	Mag,Reln,Kit,Sox10,Cx3cr1,Vegfc,Olig2,Dlx2,Gfap
MERFISH	Postpartum vs Pregnant	064 STR-PAL Chst9 Gaba	Yes	GOBP_NEGATIVE_REGULATION_OF_APOPTOTIC_SIGNALING_PATHWAY	Stress Apoptosis	0.8361	0.6826	Epo,Cx3cr1,Ackr3,Il1a,Tgfbr1
MERFISH	Postpartum vs Pregnant	064 STR-PAL Chst9 Gaba	Yes	GOBP_T_CELL_ACTIVATION	Immune	0.877	0.6876	Pecam1,Kit,Mettl3,Igf2,Epo,Hmgb1,Il6ra,Clec7a,Il1a,Cd47,Il18,Ccr9,Tgfb1,Il20rb,Cd80,Gpnmb,Hes1,Cr1l
MERFISH	Postpartum vs Pregnant	064 STR-PAL Chst9 Gaba	Yes	GOBP_ACTIN_FILAMENT_BASED_PROCESS	Structural	0.8597	0.6999	Kit,Adrb2,Esam,Prox1,Pdgfra,Cd47,Tgfbr1,Csf3,Tgfb1
MERFISH	Postpartum vs Pregnant	064 STR-PAL Chst9 Gaba	Yes	GOBP_NEURON_APOPTOTIC_PROCESS	Stress Apoptosis	0.8442	0.7041	Mag,Nes
MERFISH	Postpartum vs Pregnant	064 STR-PAL Chst9 Gaba	Yes	GOBP_NEGATIVE_REGULATION_OF_NUCLEOBASE_CONTAINING_COMPOUND_METABOLIC_PROCESS	Metabolic	0.8634	0.7066	Id3,Sox10,Mettl3,Notch3,Sox2,Igf2,Epo,Stat1,Hmgb1,Prox1,Olig2,Dlx2
MERFISH	Postpartum vs Pregnant	064 STR-PAL Chst9 Gaba	Yes	GOBP_POSITIVE_REGULATION_OF_CELL_CELL_ADHESION	Structural	-0.8801	0.707	Cxcl13,Il12b,Sirpa,Htr2a,Jak1,Il6st,Bmp7
MERFISH	Postpartum vs Pregnant	064 STR-PAL Chst9 Gaba	Yes	GOBP_AXON_DEVELOPMENT	Neuronal	0.8614	0.7093	Mag,Reln,Neurog1,Notch3,Cntn6
MERFISH	Postpartum vs Pregnant	064 STR-PAL Chst9 Gaba	Yes	GOBP_SMALL_MOLECULE_METABOLIC_PROCESS	Metabolic	-0.8464	0.7154	Bmp2,Idi1,Gpx1,Stat3,Dkk3,Htr2a,Fgf1,Trem2,Abcc9
MERFISH	Postpartum vs Pregnant	064 STR-PAL Chst9 Gaba	Yes	GOBP_NEGATIVE_REGULATION_OF_PROTEIN_METABOLIC_PROCESS	Metabolic	-0.8677	0.7273	Eif2ak2,Grin2a,Il1r2,Trem2,Fbln1,Ntrk2,Grin2c,Sfrp1
MERFISH	Postpartum vs Pregnant	064 STR-PAL Chst9 Gaba	Yes	GOBP_FAT_CELL_DIFFERENTIATION	Immune	-0.8663	0.7308	Bmp2,Gpx1,Gdf10,Htr2a,Bmp7,Il11,Tle3
MERFISH	Postpartum vs Pregnant	064 STR-PAL Chst9 Gaba	Yes	GOBP_REGULATION_OF_INNATE_IMMUNE_RESPONSE	Immune	-0.8326	0.7318	Eif2ak2,Irf7,Il12b
MERFISH	Postpartum vs Pregnant	064 STR-PAL Chst9 Gaba	Yes	GOBP_REGULATION_OF_IMMUNE_EFFECTOR_PROCESS	Immune	-0.8453	0.7325	Clcf1,Foxj1,Il1r1,Il12b,Htr2a,Trem2,Fcer1g,Lamp1,Tnfsf18,Tnfrsf1b
MERFISH	Postpartum vs Pregnant	064 STR-PAL Chst9 Gaba	Yes	GOBP_POSITIVE_REGULATION_OF_CYTOKINE_PRODUCTION	Immune	0.8519	0.7339	Lum,Kit,Gsdmd,Ifngr1,Stat1,Hmgb1,Il6ra,Clec7a,Agt
MERFISH	Postpartum vs Pregnant	064 STR-PAL Chst9 Gaba	Yes	GOBP_CALCIUM_ION_TRANSMEMBRANE_IMPORT_INTO_CYTOSOL	Ion Transport	-0.8279	0.7356	Htr2a,Grin2a,Itpr2,Chd7,Bcl2,Grin2c,Cd4
MERFISH	Postpartum vs Pregnant	064 STR-PAL Chst9 Gaba	Yes	GOBP_EXTRINSIC_APOPTOTIC_SIGNALING_PATHWAY	Stress Apoptosis	0.8256	0.7378	Tnfsf12,Il6ra,Agt,Il1a,Tgfbr1,Tgfb1,Casp7,Tnfrsf1a,Fgfr1,Pycard,Tgfb2
MERFISH	Postpartum vs Pregnant	064 STR-PAL Chst9 Gaba	Yes	GOBP_LEUKOCYTE_MIGRATION	Immune	0.8446	0.7381	Csf1,Pecam1,Kit,Cd9,Flt1,Hmgb1,Il6ra,Cx3cr1,Vegfc
MERFISH	Postpartum vs Pregnant	064 STR-PAL Chst9 Gaba	Yes	GOBP_NEURON_PROJECTION_GUIDANCE	Neuronal	0.8228	0.739	Reln,Notch3,Cntn6
MERFISH	Postpartum vs Pregnant	064 STR-PAL Chst9 Gaba	Yes	GOBP_POSITIVE_REGULATION_OF_LEUKOCYTE_CHEMOTAXIS	Immune	0.8051	0.7448	Csf1,Hmgb1,Il6ra,Cx3cr1,Vegfc
MERFISH	Postpartum vs Pregnant	064 STR-PAL Chst9 Gaba	Yes	GOBP_T_CELL_PROLIFERATION	Immune	0.8208	0.7452	Igf2,Epo,Hmgb1,Il1a,Il18,Tgfb1,Il20rb,Cd80,Gpnmb,Hes1,Cr1l,Pycard,Aif1
MERFISH	Postpartum vs Pregnant	064 STR-PAL Chst9 Gaba	Yes	GOBP_INTERFERON_MEDIATED_SIGNALING_PATHWAY	Immune	0.7883	0.7459	Mettl3,Ifngr1,Stat1
MERFISH	Postpartum vs Pregnant	064 STR-PAL Chst9 Gaba	Yes	GOBP_ENDOTHELIAL_CELL_PROLIFERATION	Vascular	0.7965	0.7546	Flt1,Stat1,Hmgb1,Tnfsf12,Prox1,Tgfbr1,Ccr3
MERFISH	Postpartum vs Pregnant	064 STR-PAL Chst9 Gaba	Yes	GOBP_CELLULAR_RESPONSE_TO_TYPE_II_INTERFERON	Immune	0.7701	0.7593	Vim,Ifngr1,Stat1
MERFISH	Postpartum vs Pregnant	064 STR-PAL Chst9 Gaba	Yes	GOBP_NEGATIVE_REGULATION_OF_CELL_ADHESION	Structural	0.8041	0.7603	Cd9,Mettl3,Hmgb1,Tgfb1,Il20rb,Cd80,Gpnmb,Ccl25,Cr1l,Notch1
MERFISH	Postpartum vs Pregnant	064 STR-PAL Chst9 Gaba	Yes	GOBP_MICROTUBULE_BASED_PROCESS	Structural	0.7656	0.7683	Cdh5,Tacr3,Stmn2
MERFISH	Postpartum vs Pregnant	064 STR-PAL Chst9 Gaba	Yes	GOBP_ASTROCYTE_DIFFERENTIATION	Glial Myelination	0.7841	0.7694	Mag,Vim,Ifngr1
MERFISH	Postpartum vs Pregnant	064 STR-PAL Chst9 Gaba	Yes	GOBP_PROCESS_UTILIZING_AUTOPHAGIC_MECHANISM	Protein Dynamics	0.7797	0.7731	Tfeb,Adrb2,Hmgb1,Gfap
MERFISH	Postpartum vs Pregnant	064 STR-PAL Chst9 Gaba	Yes	GOBP_CALCIUM_ION_TRANSMEMBRANE_TRANSPORT	Ion Transport	-0.8163	0.776	Htr2a,Grin2a,Itpr2,Chd7,Bcl2,Grin2c,Cd4
MERFISH	Postpartum vs Pregnant	064 STR-PAL Chst9 Gaba	Yes	GOBP_REGULATION_OF_LEUKOCYTE_CHEMOTAXIS	Immune	0.7963	0.7783	Csf1,Hmgb1,Il6ra,Cx3cr1,Vegfc
MERFISH	Postpartum vs Pregnant	064 STR-PAL Chst9 Gaba	Yes	GOBP_REGULATION_OF_MEMBRANE_POTENTIAL	Ion Transport	0.7749	0.7805	Reln,Adrb2,Agt,Gria2
MERFISH	Postpartum vs Pregnant	064 STR-PAL Chst9 Gaba	Yes	GOBP_REGULATION_OF_LYMPHOCYTE_DIFFERENTIATION	Immune	0.7685	0.7825	Il15ra,Mettl3,Hmgb1,Il18,Tgfb1,Cd80,Cr1l
MERFISH	Postpartum vs Pregnant	064 STR-PAL Chst9 Gaba	Yes	GOBP_INTERLEUKIN_6_PRODUCTION	Immune	-0.7992	0.7833	Foxj1,Stat3,Sirpa,Trem2,Fcer1g
MERFISH	Postpartum vs Pregnant	064 STR-PAL Chst9 Gaba	Yes	GOBP_REGULATION_OF_GLIAL_CELL_DIFFERENTIATION	Glial Myelination	0.7342	0.7963	Mag,Olig2,Dlx2,Dlx1,Tgfb1,Hes1,Notch1,Myrf,Ptn
MERFISH	Postpartum vs Pregnant	064 STR-PAL Chst9 Gaba	Yes	GOBP_REGULATION_OF_TRANS_SYNAPTIC_SIGNALING	Neuronal	0.7764	0.7972	Reln,Kit,Adrb2,Cx3cr1,Gfap,Gria2
MERFISH	Postpartum vs Pregnant	064 STR-PAL Chst9 Gaba	Yes	GOBP_POSITIVE_REGULATION_OF_TUMOR_NECROSIS_FACTOR_SUPERFAMILY_CYTOKINE_PRODUCTION	Immune	0.7432	0.805	Ifngr1,Hmgb1,Clec7a,Il1a,Tgfb1,Cd14
MERFISH	Postpartum vs Pregnant	064 STR-PAL Chst9 Gaba	Yes	GOBP_CYTOKINE_MEDIATED_SIGNALING_PATHWAY	Immune	0.8121	0.814	Csf1,Kit,Csf2ra,Il15ra,Mettl3,Ifngr1,Epo,Stat1,Il9r,Il6ra,Il22ra1,Cx3cr1,Ackr3,Il1a,Il18,Ifitm2,Mx2,Csf3,Ccr9,Ccr3,Il3ra,Il20rb,Ifnar1,Epor,Tnfrsf1a,Il10ra,Plvap,Ccl25,Il21r,Csf1r
MERFISH	Postpartum vs Pregnant	064 STR-PAL Chst9 Gaba	Yes	GOBP_DNA_METABOLIC_PROCESS	Metabolic	0.7555	0.814	Id3,Hmgb1
MERFISH	Postpartum vs Pregnant	064 STR-PAL Chst9 Gaba	Yes	GOBP_PHOSPHORUS_METABOLIC_PROCESS	Metabolic	-0.8209	0.8209	Mertk,Bmp2,Eif2ak2,Idi1,Stat3,Thbs4,Htr2a,Jak1,Tnfrsf18,Fgf1,Trem2,Fbln1,Abcc9,Pdgfrb,Il11,Ntrk2,Egf
MERFISH	Postpartum vs Pregnant	064 STR-PAL Chst9 Gaba	Yes	GOBP_RESPONSE_TO_TYPE_II_INTERFERON	Immune	0.7433	0.8224	Vim,Ifngr1,Stat1,Cd47,Ifitm2
MERFISH	Postpartum vs Pregnant	064 STR-PAL Chst9 Gaba	Yes	GOBP_POSITIVE_REGULATION_OF_PROGRAMMED_CELL_DEATH	Stress Apoptosis	0.774	0.8299	Id3,Adrb2,Gadd45g,Hmgb1,Tnfsf12,Inhbb,Agt,Ifit2,Tgfbr1,Tgfb1,Casp7
MERFISH	Postpartum vs Pregnant	064 STR-PAL Chst9 Gaba	Yes	GOBP_INTERLEUKIN_1_PRODUCTION	Immune	0.7325	0.8462	Gsdmd,Hmgb1,Clec7a,Cx3cr1,Il1a
MERFISH	Postpartum vs Pregnant	064 STR-PAL Chst9 Gaba	Yes	GOBP_MONOATOMIC_ION_TRANSPORT	Ion Transport	0.747	0.8464	Adrb2,Epo,Tspan18,Npsr1,Agt,Atp13a5,Gria2,Car2,P2ry12
MERFISH	Postpartum vs Pregnant	064 STR-PAL Chst9 Gaba	Yes	GOBP_REGULATION_OF_HORMONE_LEVELS	Hormonal	0.7286	0.8493	Tacr3,Il6ra,Inhbb,Agt,Pdgfra
MERFISH	Postpartum vs Pregnant	064 STR-PAL Chst9 Gaba	Yes	GOBP_REGULATION_OF_PHOSPHORUS_METABOLIC_PROCESS	Metabolic	0.7683	0.8506	Reln,Kit,Pgr,Cspg4,Flt1
MERFISH	Postpartum vs Pregnant	064 STR-PAL Chst9 Gaba	Yes	GOBP_B_CELL_ACTIVATION	Immune	-0.7509	0.8521	Clcf1,Foxj1,Il6st,Il11,Nbn,Bcl2,Sfrp1,Ifnb1,Vcam1,Traf3ip2
MERFISH	Postpartum vs Pregnant	064 STR-PAL Chst9 Gaba	Yes	GOBP_RESPONSE_TO_GROWTH_FACTOR	Growth Factors	0.7598	0.8527	Cdh5,Lum,Sox2,Flt1,Stmn2,Vegfc,Prox1,Agt,Pdgfra,Fos,Tgfbr1,Sox9,Dlx1,Tgfb1,Dlx5,Tmem119
MERFISH	Postpartum vs Pregnant	064 STR-PAL Chst9 Gaba	Yes	GOBP_MACROPHAGE_ACTIVATION	Immune	0.7218	0.8537	Ifngr1,Hmgb1,Cx3cr1
MERFISH	Postpartum vs Pregnant	064 STR-PAL Chst9 Gaba	Yes	GOBP_RESPONSE_TO_TYPE_I_INTERFERON	Immune	0.7222	0.8537	Mettl3,Stat1,Ifitm2,Mx2,Ifnar1
MERFISH	Postpartum vs Pregnant	064 STR-PAL Chst9 Gaba	Yes	GOBP_SYNAPTIC_SIGNALING	Neuronal	0.7578	0.8538	Sst,Reln,Kit
MERFISH	Postpartum vs Pregnant	064 STR-PAL Chst9 Gaba	Yes	GOBP_REGULATION_OF_LEUKOCYTE_DIFFERENTIATION	Immune	0.7172	0.8604	Csf1,Il15ra,Mettl3,Hmgb1,Fos,Il18,Tgfb1,C1qc,Cd80
MERFISH	Postpartum vs Pregnant	064 STR-PAL Chst9 Gaba	Yes	GOBP_POSITIVE_REGULATION_OF_SYNAPTIC_TRANSMISSION	Neuronal	0.6975	0.8676	Reln
MERFISH	Postpartum vs Pregnant	064 STR-PAL Chst9 Gaba	Yes	GOBP_ACTIVATION_OF_IMMUNE_RESPONSE	Immune	-0.7485	0.8706	Eif2ak2,Irf7,Foxp1,Aim2,Trem2,Fcer1g
MERFISH	Postpartum vs Pregnant	064 STR-PAL Chst9 Gaba	Yes	GOBP_REGULATION_OF_RESPONSE_TO_CYTOKINE_STIMULUS	Immune	0.6885	0.8736	Csf1,Mettl3
MERFISH	Postpartum vs Pregnant	064 STR-PAL Chst9 Gaba	Yes	GOBP_CELL_MORPHOGENESIS_INVOLVED_IN_NEURON_DIFFERENTIATION	Plasticity	0.7148	0.8857	Mag,Reln,Notch3,Cntn6
MERFISH	Postpartum vs Pregnant	064 STR-PAL Chst9 Gaba	Yes	GOBP_REGULATION_OF_MONOATOMIC_ION_TRANSPORT	Ion Transport	0.6967	0.8858	Adrb2,Epo,Tspan18,Npsr1,Agt,Car2,P2ry12
MERFISH	Postpartum vs Pregnant	064 STR-PAL Chst9 Gaba	Yes	GOBP_POSITIVE_REGULATION_OF_PHOSPHORUS_METABOLIC_PROCESS	Metabolic	0.7089	0.8902	Reln,Kit,Cspg4,Flt1
MERFISH	Postpartum vs Pregnant	064 STR-PAL Chst9 Gaba	Yes	GOBP_BEHAVIOR	Behavior Cognition	0.7093	0.9	Reln,Kit,Neurog1,Tacr3,Npsr1,Cx3cr1,Fos
MERFISH	Postpartum vs Pregnant	064 STR-PAL Chst9 Gaba	Yes	GOBP_REGULATION_OF_PROTEIN_METABOLIC_PROCESS	Metabolic	0.735	0.9019	Csf1,Reln,Kit,Cspg4,Mettl3,Ifngr1,Flt1,Tnfsf12,Inhbb,Agt,Gfap,Tgfbr1,Sox9,Il18,Tgfb1,Cd80,Cryab,Tnfrsf1a,Il10ra,Hes1,Cr1l,Tdgf1,Csf1r,Fgfr1,Il13ra1,Il10rb,Pycard,Eif4e,Mst1r
MERFISH	Postpartum vs Pregnant	064 STR-PAL Chst9 Gaba	Yes	GOBP_T_CELL_DIFFERENTIATION	Immune	0.6762	0.9026	Kit,Mettl3,Hmgb1,Il6ra,Il1a,Il18,Ccr9,Tgfb1
MERFISH	Postpartum vs Pregnant	064 STR-PAL Chst9 Gaba	Yes	GOBP_PRODUCTION_OF_MOLECULAR_MEDIATOR_OF_IMMUNE_RESPONSE	Immune	-0.7017	0.9058	Clcf1,Il1r1,Htr2a,Fcer1g,Nbn
MERFISH	Postpartum vs Pregnant	064 STR-PAL Chst9 Gaba	Yes	GOBP_REGULATION_OF_PRODUCTION_OF_MOLECULAR_MEDIATOR_OF_IMMUNE_RESPONSE	Immune	-0.6985	0.9115	Clcf1,Il1r1,Htr2a
MERFISH	Postpartum vs Pregnant	064 STR-PAL Chst9 Gaba	Yes	GOBP_ORGANIC_ACID_METABOLIC_PROCESS	Metabolic	-0.678	0.9278	Gpx1,Stat3,Htr2a
MERFISH	Postpartum vs Pregnant	064 STR-PAL Chst9 Gaba	Yes	GOBP_REGULATION_OF_LYMPHOCYTE_ACTIVATION	Immune	0.681	0.9299	Il15ra,Mettl3,Igf2,Epo,Hmgb1,Clec7a,Il1a,Cd47,Il18,Flt3l,Tgfb1,Il20rb,Cd80,Gpnmb,Hes1,Cr1l
MERFISH	Postpartum vs Pregnant	064 STR-PAL Chst9 Gaba	Yes	GOBP_CALCIUM_ION_TRANSPORT	Ion Transport	0.6343	0.9322	Epo,Tspan18,Npsr1
MERFISH	Postpartum vs Pregnant	064 STR-PAL Chst9 Gaba	Yes	GOBP_B_CELL_DIFFERENTIATION	Immune	0.6155	0.9344	Kit
MERFISH	Postpartum vs Pregnant	064 STR-PAL Chst9 Gaba	Yes	GOBP_REGULATION_OF_CELL_ADHESION	Structural	0.6587	0.942	Csf1,Cd9,Mettl3,Igf2,Epo,Hmgb1,Il6ra,Il1a,Cd47,P2ry12,Sox9,Il18,Tgfb1,Il20rb,Cd80,Gpnmb,Hes1,Ccl25,Cr1l
MERFISH	Postpartum vs Pregnant	064 STR-PAL Chst9 Gaba	Yes	GOBP_MONOATOMIC_CATION_TRANSPORT	Ion Transport	0.6374	0.9432	Adrb2,Epo,Tspan18,Npsr1,Agt,Atp13a5,Gria2
MERFISH	Postpartum vs Pregnant	064 STR-PAL Chst9 Gaba	Yes	GOBP_REGULATION_OF_MYELOID_LEUKOCYTE_DIFFERENTIATION	Immune	0.5918	0.9458	Csf1
MERFISH	Postpartum vs Pregnant	064 STR-PAL Chst9 Gaba	Yes	GOBP_LYMPHOCYTE_ACTIVATION	Immune	0.644	0.9522	Pecam1,Kit,Il15ra,Mettl3,Igf2,Epo,Hmgb1,Il6ra,Clec7a
MERFISH	Postpartum vs Pregnant	064 STR-PAL Chst9 Gaba	Yes	GOBP_INFLAMMATORY_RESPONSE	Immune	0.6695	0.9577	Cdh5,Csf1,Kit,Gsdmd,Ifngr1,Epo,Tspan18,Hmgb1,Il6ra,Clec7a,Il22ra1,Cx3cr1,Agt,Fos,Il1a,Cd47
MERFISH	Postpartum vs Pregnant	064 STR-PAL Chst9 Gaba	Yes	GOBP_IMMUNE_RESPONSE_REGULATING_SIGNALING_PATHWAY	Immune	0.5907	0.9592	Kit,Mog,Hmgb1,Clec7a
MERFISH	Postpartum vs Pregnant	064 STR-PAL Chst9 Gaba	Yes	GOBP_DNA_DAMAGE_RESPONSE	Stress Apoptosis	-0.6633	0.9602	Irf7,Foxp1,Aim2,Nbn,Tnfrsf1b,Bcl2,Rad50
MERFISH	Postpartum vs Pregnant	064 STR-PAL Chst9 Gaba	Yes	GOBP_SYNAPSE_ORGANIZATION	Plasticity	0.5783	0.9611	Reln,Cntn6,Cx3cr1
MERFISH	Postpartum vs Pregnant	064 STR-PAL Chst9 Gaba	Yes	GOBP_POSITIVE_REGULATION_OF_CELL_ADHESION	Structural	0.6208	0.9682	Csf1,Igf2,Epo,Hmgb1,Il6ra,Il1a,Cd47,P2ry12,Il18,Tgfb1,Cd80,Hes1,Ccl25,Cr1l
MERFISH	Postpartum vs Pregnant	064 STR-PAL Chst9 Gaba	Yes	GOBP_REGULATION_OF_ENDOTHELIAL_CELL_MIGRATION	Vascular	0.5313	0.9738	Hmgb1,Vegfc,Prox1,Agt,Tgfb1,Tdgf1,Fgfr1,Notch1,Ptn,Mef2c,Sparc,Apoe
MERFISH	Postpartum vs Pregnant	064 STR-PAL Chst9 Gaba	Yes	GOBP_LIPID_LOCALIZATION	Metabolic	-0.507	0.976	Trem2,Egf,Clu,Retn,Lrp1,Tspo,Nfkb1,Inhba,Spp1,Mif,Nos2,Lpl,C3,Apoe,Syt1
MERFISH	Postpartum vs Pregnant	064 STR-PAL Chst9 Gaba	Yes	GOBP_CELLULAR_RESPONSE_TO_STRESS	Stress Apoptosis	0.6116	0.9786	Mag,Tfeb,Mettl3,Epo,Hmgb1,Inhbb,Pdgfra,Fos,Ackr3,Gfap,Il1a
MERFISH	Postpartum vs Pregnant	064 STR-PAL Chst9 Gaba	Yes	GOBP_NEUROINFLAMMATORY_RESPONSE	Glial Myelination	0.5137	0.984	Ifngr1,Cx3cr1,Il18
MERFISH	Postpartum vs Pregnant	064 STR-PAL Chst9 Gaba	Yes	GOBP_REGULATION_OF_RESPONSE_TO_STRESS	Stress Apoptosis	0.5985	0.9884	Cdh5,Gsdmd,Cd9,Mettl3,Epo,Stat1,Hmgb1,Clec7a,Il22ra1,Agt,Pdgfra,Ackr3,Il1a,Cd47,Il18
MERFISH	Postpartum vs Pregnant	064 STR-PAL Chst9 Gaba	Yes	GOBP_CENTRAL_NERVOUS_SYSTEM_NEURON_DIFFERENTIATION	Plasticity	0.4686	0.994	Prox1,Olig2,Dlx2,Sall1,Dlx1,Dlx5,Hes1,Csf1r,Lhx6
MERFISH	Postpartum vs Pregnant	082 CEA-BST Ebf1 Pdyn Gaba	Yes	GOBP_NEURON_MIGRATION	Plasticity	-1.704	0.007972	Pax6,Ascl1,Vegfa,Mdga1,Cx3cl1,Dcx
MERFISH	Postpartum vs Pregnant	082 CEA-BST Ebf1 Pdyn Gaba	Yes	GOBP_MONOATOMIC_ION_HOMEOSTASIS	Ion Transport	1.635	0.01514	Apoe,Jph4,Slc1a3,Agt,Ccl19,Car2
MERFISH	Postpartum vs Pregnant	082 CEA-BST Ebf1 Pdyn Gaba	Yes	GOBP_NEURON_PROJECTION_GUIDANCE	Neuronal	-1.64	0.02626	Pax6,Nfasc,Vegfa
MERFISH	Postpartum vs Pregnant	082 CEA-BST Ebf1 Pdyn Gaba	Yes	GOBP_POSITIVE_REGULATION_OF_RNA_METABOLIC_PROCESS	Metabolic	-1.409	0.03064	Pax6,Ascl1,Vegfa,Sox8,Tle3,Fosb,Jak2,Chd4,Cx3cl1,Nfkb1,Foxo1,Gal
MERFISH	Postpartum vs Pregnant	082 CEA-BST Ebf1 Pdyn Gaba	Yes	GOBP_NEURAL_PRECURSOR_CELL_PROLIFERATION	Plasticity	-1.606	0.03262	Pax6,Ascl1,Vegfa
MERFISH	Postpartum vs Pregnant	082 CEA-BST Ebf1 Pdyn Gaba	Yes	GOBP_LYMPHOCYTE_DIFFERENTIATION	Immune	1.482	0.04287	Ezh2,Sfrp1,Ccl19
MERFISH	Postpartum vs Pregnant	082 CEA-BST Ebf1 Pdyn Gaba	Yes	GOBP_CELLULAR_RESPONSE_TO_STRESS	Stress Apoptosis	1.406	0.05112	Ezh2,Sfrp1,Gfap,Mif,Aif1,Clu,S100b,Ptn,Mag,Ehmt2,Fgf1,Gpx1,Pdgfra,Fgfr2
MERFISH	Postpartum vs Pregnant	082 CEA-BST Ebf1 Pdyn Gaba	Yes	GOBP_REGULATION_OF_PROTEIN_METABOLIC_PROCESS	Metabolic	1.436	0.05137	Ezh2,Sfrp1,Apoe,Gfap,Mif,Agt,Ccl19,Psme1,Vegfb,Clu,Fgf1,Gpx1
MERFISH	Postpartum vs Pregnant	082 CEA-BST Ebf1 Pdyn Gaba	Yes	GOBP_REGULATION_OF_SYNAPTIC_PLASTICITY	Plasticity	1.451	0.05221	Apoe,Jph4,Gfap,Camk2a,Cplx2,S100b,Ptn,Calb2,Calb1
MERFISH	Postpartum vs Pregnant	082 CEA-BST Ebf1 Pdyn Gaba	Yes	GOBP_POSITIVE_REGULATION_OF_NEUROGENESIS	Plasticity	-1.51	0.05894	Pax6,Ascl1,Vegfa,Sox8
MERFISH	Postpartum vs Pregnant	082 CEA-BST Ebf1 Pdyn Gaba	Yes	GOBP_CENTRAL_NERVOUS_SYSTEM_NEURON_DIFFERENTIATION	Plasticity	-1.482	0.06693	Pax6,Ascl1
MERFISH	Postpartum vs Pregnant	082 CEA-BST Ebf1 Pdyn Gaba	Yes	GOBP_POSITIVE_REGULATION_OF_CYTOKINE_PRODUCTION	Immune	1.368	0.09524	Mif,Agt,Ccl19,Stat1,Aif1,Clu
MERFISH	Postpartum vs Pregnant	082 CEA-BST Ebf1 Pdyn Gaba	Yes	GOBP_SYNAPTIC_SIGNALING	Neuronal	1.296	0.09958	Mbp,Apoe,Jph4,Gfap,Slc1a3,Cnp,Camk2a,Cplx2,S100b,Ptn
MERFISH	Postpartum vs Pregnant	082 CEA-BST Ebf1 Pdyn Gaba	Yes	GOBP_METAL_ION_TRANSPORT	Ion Transport	1.32	0.1022	Jph4,Slc1a3,Agt,Ccl19,Camk2a
MERFISH	Postpartum vs Pregnant	082 CEA-BST Ebf1 Pdyn Gaba	Yes	GOBP_CELLULAR_RESPONSE_TO_HORMONE_STIMULUS	Hormonal	1.311	0.1211	Ezh2,Sfrp1,Csf2ra,Agt,Ccl19,Camk2a,Car2
MERFISH	Postpartum vs Pregnant	082 CEA-BST Ebf1 Pdyn Gaba	Yes	GOBP_REGULATION_OF_NEUROGENESIS	Plasticity	-1.316	0.1213	Pax6,Ascl1,Vegfa,Sox8
MERFISH	Postpartum vs Pregnant	082 CEA-BST Ebf1 Pdyn Gaba	Yes	GOBP_NEGATIVE_REGULATION_OF_NUCLEOBASE_CONTAINING_COMPOUND_METABOLIC_PROCESS	Metabolic	-1.261	0.1267	Pax6,Ascl1,Vegfa,Sox8,Tle3,Fosb
MERFISH	Postpartum vs Pregnant	082 CEA-BST Ebf1 Pdyn Gaba	Yes	GOBP_RESPONSE_TO_HORMONE	Hormonal	1.261	0.1302	Ezh2,Sfrp1,Csf2ra,Agt,Ccl19,Stat1,Camk2a,Car2
MERFISH	Postpartum vs Pregnant	082 CEA-BST Ebf1 Pdyn Gaba	Yes	GOBP_PHOSPHORUS_METABOLIC_PROCESS	Metabolic	1.2	0.202	Ezh2,Sfrp1,Mif,Agt,Cnp,Camk2a,Vegfb,Fgf1,Pdgfra,Fgfr2
MERFISH	Postpartum vs Pregnant	082 CEA-BST Ebf1 Pdyn Gaba	Yes	GOBP_REGULATION_OF_LOCOMOTION	Behavior Cognition	1.161	0.2161	Ezh2,Sfrp1,Apoe,Sparc,Mif,Agt,Ccl19,Camk2a,Aif1,Vegfb,Ptn,Fgf1,Pdgfra
MERFISH	Postpartum vs Pregnant	082 CEA-BST Ebf1 Pdyn Gaba	Yes	GOBP_REGULATION_OF_CELL_CELL_ADHESION	Structural	-1.198	0.2183	Vegfa,Tyk2,Mdga1,Jak2,Cx3cl1,Nfat5,Il6st,Sirpa,Cd47,Igfbp2,Cxcl13,Cr1l
MERFISH	Postpartum vs Pregnant	082 CEA-BST Ebf1 Pdyn Gaba	Yes	GOBP_REGULATION_OF_CELL_ADHESION	Structural	-1.171	0.2205	Vegfa,Csf1,Tyk2,Prlr,Mdga1,Jak2,Cx3cl1,Nfat5,Il6st,Sirpa,Cd47,Igfbp2,Nrg1,Cxcl13,Cr1l
MERFISH	Postpartum vs Pregnant	082 CEA-BST Ebf1 Pdyn Gaba	Yes	GOBP_SMALL_MOLECULE_METABOLIC_PROCESS	Metabolic	1.164	0.2227	Apoe,Slc1a3,Mif,Agt,Cnp
MERFISH	Postpartum vs Pregnant	082 CEA-BST Ebf1 Pdyn Gaba	Yes	GOBP_REGULATION_OF_PHOSPHORUS_METABOLIC_PROCESS	Metabolic	1.205	0.2361	Ezh2,Sfrp1,Mif,Agt,Vegfb,Fgf1
MERFISH	Postpartum vs Pregnant	082 CEA-BST Ebf1 Pdyn Gaba	Yes	GOBP_REGULATION_OF_TRANS_SYNAPTIC_SIGNALING	Neuronal	1.148	0.2444	Apoe,Jph4,Gfap,Slc1a3,Camk2a,Cplx2,S100b,Ptn
MERFISH	Postpartum vs Pregnant	082 CEA-BST Ebf1 Pdyn Gaba	Yes	GOBP_CYTOKINE_MEDIATED_SIGNALING_PATHWAY	Immune	-1.156	0.2447	Ifnar1,Csf1,Tyk2,Prlr,Jak2,Cx3cl1,Nfkb1,Lifr,Gas6,Ifnar2,Il6st
MERFISH	Postpartum vs Pregnant	082 CEA-BST Ebf1 Pdyn Gaba	Yes	GOBP_CELL_CELL_ADHESION	Structural	-1.144	0.2461	Nfasc,Vegfa,Tyk2,Mdga1,Jak2,Cx3cl1,Clstn1
MERFISH	Postpartum vs Pregnant	082 CEA-BST Ebf1 Pdyn Gaba	Yes	GOBP_MONOATOMIC_ION_TRANSPORT	Ion Transport	1.175	0.2505	Jph4,Slc1a3,Agt,Ccl19,Camk2a,Car2
MERFISH	Postpartum vs Pregnant	082 CEA-BST Ebf1 Pdyn Gaba	Yes	GOBP_NEURON_DEVELOPMENT	Neuronal	1.128	0.2622	Olig1,Sfrp1,Apoe,Gfap,Slc1a3,Cnp,Camk2a,Gap43,S100b,Ptn,Mag,Tubb3,Cntn6,Fgfr2
MERFISH	Postpartum vs Pregnant	082 CEA-BST Ebf1 Pdyn Gaba	Yes	GOBP_CYTOKINE_PRODUCTION	Immune	1.132	0.2793	Jph4,Mif,Agt,Ccl19,Stat1,Aif1,Clu
MERFISH	Postpartum vs Pregnant	082 CEA-BST Ebf1 Pdyn Gaba	Yes	GOBP_REGULATION_OF_NEURON_PROJECTION_DEVELOPMENT	Plasticity	1.116	0.3173	Sfrp1,Apoe,Gfap,Ptn,Mag
MERFISH	Postpartum vs Pregnant	082 CEA-BST Ebf1 Pdyn Gaba	Yes	GOBP_VASCULATURE_DEVELOPMENT	Vascular	1.086	0.3305	Sfrp1,Apoe,Sparc,Stat1,Mfge8,Vegfb,Fgf1,Gpx1,Pdgfra,Fgfr2
MERFISH	Postpartum vs Pregnant	082 CEA-BST Ebf1 Pdyn Gaba	Yes	GOBP_CELL_ADHESION	Structural	-1.069	0.3365	Nfasc,Vegfa,Csf1,Tyk2,Prlr,Mdga1,Jak2,Cx3cl1,Clstn1
MERFISH	Postpartum vs Pregnant	082 CEA-BST Ebf1 Pdyn Gaba	Yes	GOBP_IMMUNE_EFFECTOR_PROCESS	Immune	1.067	0.3472	Mif,Ccl19,Cplx2,Clu
MERFISH	Postpartum vs Pregnant	082 CEA-BST Ebf1 Pdyn Gaba	Yes	GOBP_LOCOMOTION	Behavior Cognition	1.057	0.3509	Ezh2,Sfrp1,Apoe,Sparc,Mif,Agt,Ccl19,Camk2a,Aif1,Vegfb
MERFISH	Postpartum vs Pregnant	082 CEA-BST Ebf1 Pdyn Gaba	Yes	GOBP_APOPTOTIC_SIGNALING_PATHWAY	Stress Apoptosis	1.062	0.3532	Sfrp1,Mif,Agt,Clu,Gpx1
MERFISH	Postpartum vs Pregnant	082 CEA-BST Ebf1 Pdyn Gaba	Yes	GOBP_GLIAL_CELL_DIFFERENTIATION	Glial Myelination	-1.063	0.354	Pax6,Ascl1,Sox8
MERFISH	Postpartum vs Pregnant	082 CEA-BST Ebf1 Pdyn Gaba	Yes	GOBP_RESPONSE_TO_LIPID	Metabolic	-1.056	0.36	Ascl1,Ifnar1,Fosb,Il18bp,Jak2,Cx3cl1,Nfkb1,Foxo1,Nr3c2,Sst,Cartpt,Ntrk3,Sirpa,Foxp1,Tacr3,Igfbp2
MERFISH	Postpartum vs Pregnant	082 CEA-BST Ebf1 Pdyn Gaba	Yes	GOBP_LYMPHOCYTE_ACTIVATION	Immune	1.052	0.3665	Ezh2,Sfrp1,Mif,Ccl19,Aif1
MERFISH	Postpartum vs Pregnant	082 CEA-BST Ebf1 Pdyn Gaba	Yes	GOBP_MONOATOMIC_CATION_TRANSPORT	Ion Transport	1.079	0.3675	Jph4,Slc1a3,Agt,Ccl19,Camk2a
MERFISH	Postpartum vs Pregnant	082 CEA-BST Ebf1 Pdyn Gaba	Yes	GOBP_INFLAMMATORY_RESPONSE	Immune	1.052	0.3791	Apoe,Mif,Agt,Ccl19,Aif1,Clu,Ptn,Gpx1,Esr1
MERFISH	Postpartum vs Pregnant	082 CEA-BST Ebf1 Pdyn Gaba	Yes	GOBP_CELL_MORPHOGENESIS_INVOLVED_IN_NEURON_DIFFERENTIATION	Plasticity	-1.041	0.3839	Pax6,Nfasc,Vegfa
MERFISH	Postpartum vs Pregnant	082 CEA-BST Ebf1 Pdyn Gaba	Yes	GOBP_NEUROGENESIS	Plasticity	1.033	0.3974	Ezh2,Olig1,Sfrp1,Apoe,Gfap,Slc1a3,Cnp,Camk2a,Gap43,Clu,S100b,Ptn,Mag,Ehmt2,Fgf1,Tubb3,Cntn6,Fgfr2
MERFISH	Postpartum vs Pregnant	082 CEA-BST Ebf1 Pdyn Gaba	Yes	GOBP_LEUKOCYTE_DIFFERENTIATION	Immune	1.036	0.4017	Ezh2,Sfrp1,Ccl19
MERFISH	Postpartum vs Pregnant	082 CEA-BST Ebf1 Pdyn Gaba	Yes	GOBP_POSITIVE_REGULATION_OF_CELL_ADHESION	Structural	-1.017	0.4104	Vegfa,Csf1,Tyk2,Jak2,Cx3cl1,Nfat5,Il6st,Sirpa,Cd47,Igfbp2,Nrg1,Cxcl13,Cr1l
MERFISH	Postpartum vs Pregnant	082 CEA-BST Ebf1 Pdyn Gaba	Yes	GOBP_BEHAVIOR	Behavior Cognition	1.027	0.4163	Apoe,Jph4,Slc1a3,Cnp,S100b,Ptn,Ehmt2
MERFISH	Postpartum vs Pregnant	082 CEA-BST Ebf1 Pdyn Gaba	Yes	GOBP_CELL_JUNCTION_ORGANIZATION	Structural	1.024	0.42	Sfrp1,Apoe,Sparc,Agt
MERFISH	Postpartum vs Pregnant	082 CEA-BST Ebf1 Pdyn Gaba	Yes	GOBP_POSITIVE_REGULATION_OF_LOCOMOTION	Behavior Cognition	1.004	0.4318	Ezh2,Sparc,Agt,Ccl19,Aif1,Vegfb,Ptn,Fgf1,Pdgfra
MERFISH	Postpartum vs Pregnant	082 CEA-BST Ebf1 Pdyn Gaba	Yes	GOBP_REGULATION_OF_RESPONSE_TO_STRESS	Stress Apoptosis	1.003	0.4458	Apoe,Mif,Agt,Stat1,Vegfb,Clu,Ptn,Gpx1,Pdgfra,Esr1
MERFISH	Postpartum vs Pregnant	082 CEA-BST Ebf1 Pdyn Gaba	Yes	GOBP_LIPID_METABOLIC_PROCESS	Metabolic	0.9801	0.4811	Apoe,Mif,Agt,Clu,Fgf1,Gpx1,Pdgfra,Esr1
MERFISH	Postpartum vs Pregnant	082 CEA-BST Ebf1 Pdyn Gaba	Yes	GOBP_AXON_DEVELOPMENT	Neuronal	-0.9949	0.4902	Pax6,Nfasc,Vegfa
MERFISH	Postpartum vs Pregnant	082 CEA-BST Ebf1 Pdyn Gaba	Yes	GOBP_COGNITION	Behavior Cognition	0.9658	0.502	Apoe,Jph4,S100b,Ptn,Calb1,Ptprz1
MERFISH	Postpartum vs Pregnant	082 CEA-BST Ebf1 Pdyn Gaba	Yes	GOBP_LEARNING_OR_MEMORY	Behavior Cognition	0.9658	0.502	Apoe,Jph4,S100b,Ptn,Calb1,Ptprz1
MERFISH	Postpartum vs Pregnant	082 CEA-BST Ebf1 Pdyn Gaba	Yes	GOBP_POSITIVE_REGULATION_OF_CELL_CELL_ADHESION	Structural	-0.9648	0.5268	Tyk2,Jak2,Cx3cl1,Nfat5,Il6st,Sirpa,Cd47,Igfbp2,Cxcl13,Cr1l
MERFISH	Postpartum vs Pregnant	082 CEA-BST Ebf1 Pdyn Gaba	Yes	GOBP_GLIOGENESIS	Glial Myelination	-0.9464	0.5453	Pax6,Ascl1,Sox8,Csf1
MERFISH	Postpartum vs Pregnant	082 CEA-BST Ebf1 Pdyn Gaba	Yes	GOBP_REGULATION_OF_NEURON_APOPTOTIC_PROCESS	Stress Apoptosis	-0.9477	0.5547	Ascl1,Jak2,Cx3cl1
MERFISH	Postpartum vs Pregnant	082 CEA-BST Ebf1 Pdyn Gaba	Yes	GOBP_REGULATION_OF_LYMPHOCYTE_ACTIVATION	Immune	0.9362	0.5735	Sfrp1,Mif,Ccl19,Aif1
MERFISH	Postpartum vs Pregnant	082 CEA-BST Ebf1 Pdyn Gaba	Yes	GOBP_REGULATION_OF_LEUKOCYTE_PROLIFERATION	Immune	0.9093	0.5813	Csf2ra,Mif,Ccl19,Aif1
MERFISH	Postpartum vs Pregnant	082 CEA-BST Ebf1 Pdyn Gaba	Yes	GOBP_POSITIVE_REGULATION_OF_PROTEIN_METABOLIC_PROCESS	Metabolic	0.9211	0.5967	Ezh2,Apoe,Ccl19,Vegfb,Clu,Fgf1
MERFISH	Postpartum vs Pregnant	082 CEA-BST Ebf1 Pdyn Gaba	Yes	GOBP_POSITIVE_REGULATION_OF_PROGRAMMED_CELL_DEATH	Stress Apoptosis	-0.9122	0.629	Ascl1,Grin2a,Gadd45g,Jak2,Foxo1,Gal
MERFISH	Postpartum vs Pregnant	082 CEA-BST Ebf1 Pdyn Gaba	Yes	GOBP_CYTOSKELETON_ORGANIZATION	Structural	0.8995	0.6362	Sfrp1,Apoe,Gfap,Aif1,Tubb3,Pdgfra
MERFISH	Postpartum vs Pregnant	082 CEA-BST Ebf1 Pdyn Gaba	Yes	GOBP_REGULATION_OF_PROGRAMMED_CELL_DEATH	Stress Apoptosis	0.893	0.6543	Sfrp1,Apoe,Mif,Agt,Ccl19,Stat1,Camk2a,Vegfb,Clu,S100b,Mag,Gpx1,Fgfr2,Esr1
MERFISH	Postpartum vs Pregnant	082 CEA-BST Ebf1 Pdyn Gaba	Yes	GOBP_LEUKOCYTE_PROLIFERATION	Immune	0.8695	0.6693	Csf2ra,Mif,Ccl19,Aif1,Clu
MERFISH	Postpartum vs Pregnant	082 CEA-BST Ebf1 Pdyn Gaba	Yes	GOBP_NEGATIVE_REGULATION_OF_PROGRAMMED_CELL_DEATH	Stress Apoptosis	-0.882	0.6718	Ascl1,Vegfa,Sox8,Prlr,Jak2,Cx3cl1,Nfkb1,Foxo1
MERFISH	Postpartum vs Pregnant	082 CEA-BST Ebf1 Pdyn Gaba	Yes	GOBP_NEURON_APOPTOTIC_PROCESS	Stress Apoptosis	-0.8506	0.7008	Ascl1,Jak2,Cx3cl1
MERFISH	Postpartum vs Pregnant	082 CEA-BST Ebf1 Pdyn Gaba	Yes	GOBP_CELLULAR_RESPONSE_TO_LIPID	Metabolic	0.8643	0.7027	Sfrp1,Mif,Ccl19
MERFISH	Postpartum vs Pregnant	082 CEA-BST Ebf1 Pdyn Gaba	Yes	GOBP_POSITIVE_REGULATION_OF_IMMUNE_SYSTEM_PROCESS	Immune	-0.8382	0.7241	Vegfa,Csf1,Tyk2,Prlr,Jak2,Cx3cl1,Nfkb1
MERFISH	Postpartum vs Pregnant	082 CEA-BST Ebf1 Pdyn Gaba	Yes	GOBP_LEUKOCYTE_MIGRATION	Immune	0.8086	0.7595	Mif,Ccl19,Aif1,Vegfb,Ptn
MERFISH	Postpartum vs Pregnant	082 CEA-BST Ebf1 Pdyn Gaba	Yes	GOBP_T_CELL_ACTIVATION	Immune	-0.7882	0.7893	Tyk2,Jak2,Sema6d,Il6st,Sirpa,Cd47,Foxp1,Igfbp2,Cr1l
MERFISH	Postpartum vs Pregnant	082 CEA-BST Ebf1 Pdyn Gaba	Yes	GOBP_RESPONSE_TO_GROWTH_FACTOR	Growth Factors	-0.8083	0.7947	Ascl1,Vegfa
MERFISH	Postpartum vs Pregnant	082 CEA-BST Ebf1 Pdyn Gaba	Yes	GOBP_SYNAPSE_ORGANIZATION	Plasticity	0.7787	0.8032	Apoe,Sparc
MERFISH	Postpartum vs Pregnant	082 CEA-BST Ebf1 Pdyn Gaba	Yes	GOBP_CELL_JUNCTION_ASSEMBLY	Structural	-0.7683	0.8092	Vegfa,Mdga1,Chd4,Clstn1
MERFISH	Postpartum vs Pregnant	082 CEA-BST Ebf1 Pdyn Gaba	Yes	GOBP_REGULATION_OF_IMMUNE_SYSTEM_PROCESS	Immune	0.8009	0.8224	Sfrp1,Apoe,Mif,Ccl19,Stat1,Aif1,Vegfb,Clu,Ptn
MERFISH	Postpartum vs Pregnant	082 CEA-BST Ebf1 Pdyn Gaba	Yes	GOBP_NEGATIVE_REGULATION_OF_IMMUNE_SYSTEM_PROCESS	Immune	0.7281	0.8637	Sfrp1,Mif,Clu,Gpx1
MERFISH	Postpartum vs Pregnant	082 CEA-BST Ebf1 Pdyn Gaba	Yes	GOBP_STEROID_METABOLIC_PROCESS	Hormonal	0.6949	0.879	Apoe,Agt,Fgf1,Pdgfra,Esr1
MERFISH	Postpartum vs Pregnant	082 CEA-BST Ebf1 Pdyn Gaba	Yes	GOBP_REGULATION_OF_HORMONE_LEVELS	Hormonal	-0.6991	0.881	Sox8,Jak2,Foxo1,Gal,Cartpt,Il6st,Tacr3
MERFISH	Postpartum vs Pregnant	082 CEA-BST Ebf1 Pdyn Gaba	Yes	GOBP_RESPONSE_TO_STEROID_HORMONE	Hormonal	-0.6694	0.9067	Fosb,Jak2,Nr3c2,Sst,Cartpt,Ntrk3,Foxp1,Igfbp2
MERFISH	Postpartum vs Pregnant	082 CEA-BST Ebf1 Pdyn Gaba	Yes	GOBP_REGULATION_OF_IMMUNE_RESPONSE	Immune	0.6607	0.921	Apoe,Ccl19,Clu,Gpx1,Esr1,Ctss
MERFISH	Postpartum vs Pregnant	082 CEA-BST Ebf1 Pdyn Gaba	Yes	GOBP_POSITIVE_REGULATION_OF_IMMUNE_RESPONSE	Immune	0.6346	0.9379	Ccl19,Clu,Esr1,Ctss
MERFISH	Postpartum vs Pregnant	119 SI-MA-LPO-LHA Skor1 Glut	Yes	GOBP_NEUROGENESIS	Plasticity	1.639	0.0003138	Ptprz1,Eif4e,S100b,Olig1,Apoe,Hmgb1,Fgf1,Egfr,P2ry12,Gfap,Unc5d,Ntrk2,Gap43,Notch3,Bcl2,Notch2,Sox5,Myrf,Tgfb1,Tubb3,Cntn1,Csf1r,Sox9,Sox2,Tnc,Stmn2,Clu,Nrg3,Slc1a3,Cnp,Nr3c1,Pax6
MERFISH	Postpartum vs Pregnant	119 SI-MA-LPO-LHA Skor1 Glut	Yes	GOBP_GLIOGENESIS	Glial Myelination	1.709	0.0006124	Ptprz1,S100b,Olig1,P2ry12,Gfap,Ntrk2,Gap43,Myrf,Tgfb1,Cntn1,Csf1r,Sox9,Sox2,Clu,Cnp,Nr3c1,Pax6
MERFISH	Postpartum vs Pregnant	119 SI-MA-LPO-LHA Skor1 Glut	Yes	GOBP_GLIAL_CELL_DIFFERENTIATION	Glial Myelination	1.717	0.0007153	Ptprz1,S100b,Olig1,Gfap,Ntrk2,Gap43,Myrf,Tgfb1,Cntn1,Sox9,Sox2,Clu,Cnp,Nr3c1,Pax6
MERFISH	Postpartum vs Pregnant	119 SI-MA-LPO-LHA Skor1 Glut	Yes	GOBP_OLIGODENDROCYTE_DIFFERENTIATION	Glial Myelination	1.735	0.001759	Ptprz1,Olig1,Ntrk2,Myrf,Tgfb1,Cntn1,Sox9,Clu,Cnp,Pax6
MERFISH	Postpartum vs Pregnant	119 SI-MA-LPO-LHA Skor1 Glut	Yes	GOBP_ENSHEATHMENT_OF_NEURONS	Glial Myelination	1.641	0.0037	Ptprz1,S100b,Ntrk2,Myrf,Tgfb1,Cntn1,Itgax,Clu
MERFISH	Postpartum vs Pregnant	119 SI-MA-LPO-LHA Skor1 Glut	Yes	GOBP_ENDOTHELIAL_CELL_MIGRATION	Vascular	1.613	0.005086	Sparc,Agt,Apoe,Hmgb1,Fgf1,Gpx1,Tgfb1
MERFISH	Postpartum vs Pregnant	119 SI-MA-LPO-LHA Skor1 Glut	Yes	GOBP_REGULATION_OF_ENDOTHELIAL_CELL_MIGRATION	Vascular	1.646	0.005389	Sparc,Agt,Apoe,Hmgb1,Fgf1,Tgfb1
MERFISH	Postpartum vs Pregnant	119 SI-MA-LPO-LHA Skor1 Glut	Yes	GOBP_AXON_DEVELOPMENT	Neuronal	1.557	0.006207	Ptprz1,S100b,Olig1,Apoe,Unc5d,Ntrk2,Gap43,Notch3,Bcl2,Notch2,Tubb3,Cntn1,Csf1r,Tnc,Cnp,Pax6
MERFISH	Postpartum vs Pregnant	119 SI-MA-LPO-LHA Skor1 Glut	Yes	GOBP_NEURON_DEVELOPMENT	Neuronal	1.504	0.01099	Ptprz1,S100b,Olig1,Apoe,Hmgb1,Gfap,Unc5d,Ntrk2,Gap43,Notch3,Bcl2,Notch2,Tubb3,Cntn1,Csf1r,Tnc,Stmn2,Slc1a3,Cnp,Pax6
MERFISH	Postpartum vs Pregnant	119 SI-MA-LPO-LHA Skor1 Glut	Yes	GOBP_MIRNA_METABOLIC_PROCESS	Metabolic	1.561	0.01318	Agt,Egfr,Notch3,Notch2,Tgfb1,Sox9,Nr3c1,Pax6
MERFISH	Postpartum vs Pregnant	119 SI-MA-LPO-LHA Skor1 Glut	Yes	GOBP_REGULATION_OF_MIRNA_METABOLIC_PROCESS	Metabolic	1.561	0.01318	Agt,Egfr,Notch3,Notch2,Tgfb1,Sox9,Nr3c1,Pax6
MERFISH	Postpartum vs Pregnant	119 SI-MA-LPO-LHA Skor1 Glut	Yes	GOBP_REGULATION_OF_SMALL_MOLECULE_METABOLIC_PROCESS	Metabolic	1.545	0.0155	Agt,Apoe,Hmgb1,Fgf1,Sox9,Nr3c1,Cd74,Nfkb1
MERFISH	Postpartum vs Pregnant	119 SI-MA-LPO-LHA Skor1 Glut	Yes	GOBP_GLIAL_CELL_DEVELOPMENT	Glial Myelination	1.521	0.01972	Olig1,Gfap,Ntrk2,Myrf,Tgfb1,Cntn1,Clu
MERFISH	Postpartum vs Pregnant	119 SI-MA-LPO-LHA Skor1 Glut	Yes	GOBP_CELL_JUNCTION_ORGANIZATION	Structural	1.473	0.01976	Sparc,Agt,Apoe,Hopx,Ntrk2,Gap43,C1qb,Bcl2,Tgfb1,Csf1r,Tnc,Nrg3
MERFISH	Postpartum vs Pregnant	119 SI-MA-LPO-LHA Skor1 Glut	Yes	GOBP_CELL_MORPHOGENESIS_INVOLVED_IN_NEURON_DIFFERENTIATION	Plasticity	1.463	0.02993	Ptprz1,S100b,Apoe,Unc5d,Ntrk2,Gap43,Notch3,Bcl2,Notch2,Tubb3,Cntn1,Csf1r,Slc1a3,Cnp,Pax6
MERFISH	Postpartum vs Pregnant	119 SI-MA-LPO-LHA Skor1 Glut	Yes	GOBP_NEGATIVE_REGULATION_OF_PROTEIN_METABOLIC_PROCESS	Metabolic	1.438	0.05237	Eif4e,Agt,Apoe,Egfr,Ntrk2
MERFISH	Postpartum vs Pregnant	119 SI-MA-LPO-LHA Skor1 Glut	Yes	GOBP_ASTROCYTE_DIFFERENTIATION	Glial Myelination	1.437	0.05362	S100b,Gfap,Sox9,Nr3c1,Pax6
MERFISH	Postpartum vs Pregnant	119 SI-MA-LPO-LHA Skor1 Glut	Yes	GOBP_REGULATION_OF_PROTEIN_METABOLIC_PROCESS	Metabolic	1.325	0.06573	Eif4e,Agt,Apoe,Fgf1,Egfr,Gfap,Nrg1,Ntrk2,Il18,Gpx1,Bcl2,Tgfb1,Csf1r,Sox9,Clu,Vegfb,Mettl3,Psme1,Grin2c,Ltb,Tgfbr1,Kit,Ezh2
MERFISH	Postpartum vs Pregnant	119 SI-MA-LPO-LHA Skor1 Glut	Yes	GOBP_COGNITION	Behavior Cognition	1.316	0.1079	Ptprz1,S100b,Apoe,Egfr,Ntrk2,Calb1
MERFISH	Postpartum vs Pregnant	119 SI-MA-LPO-LHA Skor1 Glut	Yes	GOBP_SMALL_MOLECULE_METABOLIC_PROCESS	Metabolic	1.278	0.1112	Agt,Apoe,Hmgb1,Fgf1,Gpx1,Tgfb1,Sox9,Slc1a3,Cnp,Nr3c1,Hmgcs1,Cd74,Nfkb1,Gad1
MERFISH	Postpartum vs Pregnant	119 SI-MA-LPO-LHA Skor1 Glut	Yes	GOBP_LEARNING_OR_MEMORY	Behavior Cognition	1.322	0.1112	Ptprz1,S100b,Apoe,Egfr,Ntrk2,Calb1
MERFISH	Postpartum vs Pregnant	119 SI-MA-LPO-LHA Skor1 Glut	Yes	GOBP_VASCULATURE_DEVELOPMENT	Vascular	1.252	0.1116	Sparc,Apoe,Hmgb1,Fgf1,Ntrk2,Il18,Gpx1,Notch3,Notch2,Tgfb1,Itgax,Vegfb,Pax6,Mfge8
MERFISH	Postpartum vs Pregnant	119 SI-MA-LPO-LHA Skor1 Glut	Yes	GOBP_REGULATION_OF_LIPID_METABOLIC_PROCESS	Metabolic	1.326	0.1178	Agt,Apoe,Fgf1,Sox9,Nr3c1,Cd74,Nfkb1
MERFISH	Postpartum vs Pregnant	119 SI-MA-LPO-LHA Skor1 Glut	Yes	GOBP_CYTOSKELETON_ORGANIZATION	Structural	1.268	0.1191	Aif1,Apoe,Gfap,Bcl2,Tgfb1,Tubb3,Csf1r,Sox9,Stmn2,Pax6,Tgfbr1,Nes,Kit,Ccl3
MERFISH	Postpartum vs Pregnant	119 SI-MA-LPO-LHA Skor1 Glut	Yes	GOBP_MAMMARY_GLAND_DEVELOPMENT	Maternal Reproduction	1.312	0.125	Nrg1,Gpx1,Tgfb1,Csf1r,Sox9,Nrg3,Nr3c1
MERFISH	Postpartum vs Pregnant	119 SI-MA-LPO-LHA Skor1 Glut	Yes	GOBP_SYNAPSE_ORGANIZATION	Plasticity	1.287	0.1364	Sparc,Apoe,Ntrk2,Gap43,C1qb,Tnc,Nrg3
MERFISH	Postpartum vs Pregnant	119 SI-MA-LPO-LHA Skor1 Glut	Yes	GOBP_RESPONSE_TO_GROWTH_FACTOR	Growth Factors	1.245	0.1397	Agt,Fgf1,Egfr,Ntrk2,Notch2,Sox5,Tgfb1,Gdf10,Sox9,Sox2,Stmn2,Vegfb,Nr3c1
MERFISH	Postpartum vs Pregnant	119 SI-MA-LPO-LHA Skor1 Glut	Yes	GOBP_REGULATION_OF_SYNAPTIC_PLASTICITY	Plasticity	1.271	0.1423	S100b,Apoe,Gfap,Ntrk2,Calb1
MERFISH	Postpartum vs Pregnant	119 SI-MA-LPO-LHA Skor1 Glut	Yes	GOBP_BEHAVIOR	Behavior Cognition	1.224	0.1554	Ptprz1,Eif4e,S100b,Apoe,Egfr,Ntrk2,Calb1,Bcl2,Cntn1,Slc1a3,Cnp,Nr3c1,Adrb1,Ehmt2
MERFISH	Postpartum vs Pregnant	119 SI-MA-LPO-LHA Skor1 Glut	Yes	GOBP_REGULATION_OF_CELLULAR_RESPONSE_TO_STRESS	Stress Apoptosis	1.261	0.1629	Hmgb1,Egfr,Bcl2,Clu,Nbn,Spp1,Cd74,Eif2ak2,Bmp7,Mif
MERFISH	Postpartum vs Pregnant	119 SI-MA-LPO-LHA Skor1 Glut	Yes	GOBP_REGULATION_OF_IMMUNE_RESPONSE	Immune	1.201	0.1881	Apoe,Hmgb1,Il18,Gpx1,C1qb,Bcl2,Tgfb1,Clu,Mog,Mettl3,Cd74,Kit,Nfkb1,Ctss,Eif2ak2
MERFISH	Postpartum vs Pregnant	119 SI-MA-LPO-LHA Skor1 Glut	Yes	GOBP_T_CELL_PROLIFERATION	Immune	1.243	0.1917	Aif1,Hmgb1,Il18,Tgfb1
MERFISH	Postpartum vs Pregnant	119 SI-MA-LPO-LHA Skor1 Glut	Yes	GOBP_MYELOID_LEUKOCYTE_ACTIVATION	Immune	1.211	0.2002	Aif1,Hmgb1,Il18,Notch2,Tgfb1,Clu,Cd74,Kit,Ccl3
MERFISH	Postpartum vs Pregnant	119 SI-MA-LPO-LHA Skor1 Glut	Yes	GOBP_REGULATION_OF_EXTRINSIC_APOPTOTIC_SIGNALING_PATHWAY	Stress Apoptosis	1.231	0.2043	Agt,Nrg1,Gpx1,Bcl2
MERFISH	Postpartum vs Pregnant	119 SI-MA-LPO-LHA Skor1 Glut	Yes	GOBP_NEGATIVE_REGULATION_OF_LOCOMOTION	Behavior Cognition	1.208	0.2092	Aif1,Apoe,Hmgb1,Bcl2,Tgfb1,Nrg3
MERFISH	Postpartum vs Pregnant	119 SI-MA-LPO-LHA Skor1 Glut	Yes	GOBP_NEGATIVE_REGULATION_OF_NEURON_APOPTOTIC_PROCESS	Stress Apoptosis	1.234	0.2112	Ptprz1,Ntrk2,Bcl2,Clu,Vegfb,Nes,Fgf2,Cx3cr1,Bdnf
MERFISH	Postpartum vs Pregnant	119 SI-MA-LPO-LHA Skor1 Glut	Yes	GOBP_LIPID_METABOLIC_PROCESS	Metabolic	1.185	0.2168	Agt,Apoe,Fgf1,Gpx1,Sox9,Clu,Nr3c1,Spp1,Hmgcs1,Cd74,Kit,Nfkb1
MERFISH	Postpartum vs Pregnant	119 SI-MA-LPO-LHA Skor1 Glut	Yes	GOBP_POSITIVE_REGULATION_OF_LEUKOCYTE_PROLIFERATION	Immune	1.207	0.2186	Aif1,Hmgb1,Il18,Bcl2,Csf1r
MERFISH	Postpartum vs Pregnant	119 SI-MA-LPO-LHA Skor1 Glut	Yes	GOBP_POSITIVE_REGULATION_OF_LOCOMOTION	Behavior Cognition	1.161	0.2188	Aif1,Sparc,Agt,Hmgb1,Fgf1,Egfr,P2ry12,Bcl2,Tgfb1,Itgax,Csf1r,Sox9,Vegfb
MERFISH	Postpartum vs Pregnant	119 SI-MA-LPO-LHA Skor1 Glut	Yes	GOBP_DNA_DAMAGE_RESPONSE	Stress Apoptosis	1.206	0.2195	Hmgb1,Egfr,Bcl2,Clu,Nbn,Mettl3,Cd74
MERFISH	Postpartum vs Pregnant	119 SI-MA-LPO-LHA Skor1 Glut	Yes	GOBP_CELLULAR_RESPONSE_TO_STRESS	Stress Apoptosis	1.16	0.2208	Aif1,S100b,Hmgb1,Fgf1,Egfr,Gfap,Gpx1,Bcl2,Tgfb1,Tnc,Clu,Nbn,Ehmt2,Tfeb,Mettl3
MERFISH	Postpartum vs Pregnant	119 SI-MA-LPO-LHA Skor1 Glut	Yes	GOBP_NEURON_APOPTOTIC_PROCESS	Stress Apoptosis	1.183	0.227	Ptprz1,Ntrk2,Gpx1,Bcl2,Tgfb1,Clu,Vegfb,Nr3c1
MERFISH	Postpartum vs Pregnant	119 SI-MA-LPO-LHA Skor1 Glut	Yes	GOBP_REGULATION_OF_MONOATOMIC_ION_TRANSPORT	Ion Transport	1.176	0.2292	Agt,P2ry12,Car2,Bcl2,Tgfb1,Cntn1
MERFISH	Postpartum vs Pregnant	119 SI-MA-LPO-LHA Skor1 Glut	Yes	GOBP_MONOATOMIC_ION_HOMEOSTASIS	Ion Transport	1.166	0.242	Agt,Apoe,Car2,Calb1,Bcl2,Tgfb1,Slc1a3,Sv2a
MERFISH	Postpartum vs Pregnant	119 SI-MA-LPO-LHA Skor1 Glut	Yes	GOBP_REGULATION_OF_LOCOMOTION	Behavior Cognition	1.136	0.2479	Aif1,Sparc,Agt,Apoe,Hmgb1,Fgf1,Egfr,P2ry12,Unc5d,Bcl2,Tgfb1,Itgax,Csf1r,Sox9,Tnc,Nrg3,Vegfb
MERFISH	Postpartum vs Pregnant	119 SI-MA-LPO-LHA Skor1 Glut	Yes	GOBP_REGULATION_OF_LEUKOCYTE_MIGRATION	Immune	1.164	0.2518	Aif1,Hmgb1,P2ry12,Tgfb1,Csf1r,Vegfb,Cd74,Ccl3,Cx3cr1,Gas6,Mif,Plvap,Ccl19,Il6ra
MERFISH	Postpartum vs Pregnant	119 SI-MA-LPO-LHA Skor1 Glut	Yes	GOBP_INFLAMMATORY_RESPONSE	Immune	1.138	0.2519	Aif1,Agt,Apoe,Hmgb1,Il18,Gpx1,Notch2,Tgfb1,Csf1r,Tnc,Clu,Nr3c1
MERFISH	Postpartum vs Pregnant	119 SI-MA-LPO-LHA Skor1 Glut	Yes	GOBP_NEURON_MIGRATION	Plasticity	-1.13	0.253	Ascl1,Fezf2,Reln,Mdga1,Vegfa,Lhx6,Mef2c
MERFISH	Postpartum vs Pregnant	119 SI-MA-LPO-LHA Skor1 Glut	Yes	GOBP_POSITIVE_REGULATION_OF_LEUKOCYTE_MIGRATION	Immune	1.145	0.2667	Aif1,Hmgb1,P2ry12,Tgfb1,Csf1r,Vegfb,Cd74,Ccl3,Cx3cr1,Gas6,Plvap,Ccl19,Il6ra
MERFISH	Postpartum vs Pregnant	119 SI-MA-LPO-LHA Skor1 Glut	Yes	GOBP_LEUKOCYTE_PROLIFERATION	Immune	1.136	0.2901	Aif1,Hmgb1,Il18,Bcl2,Tgfb1,Csf1r,Clu,Cd74,Kit,Igfbp2,Gpnmb,Csf2ra
MERFISH	Postpartum vs Pregnant	119 SI-MA-LPO-LHA Skor1 Glut	Yes	GOBP_LOCOMOTION	Behavior Cognition	1.109	0.2948	Aif1,Sparc,Agt,Apoe,Hmgb1,Fgf1,Egfr,P2ry12,Nrg1,Unc5d,Bcl2,Tgfb1,Itgax,Csf1r,Sox9,Tnc,Nrg3,Vegfb
MERFISH	Postpartum vs Pregnant	119 SI-MA-LPO-LHA Skor1 Glut	Yes	GOBP_MULTICELLULAR_ORGANISMAL_REPRODUCTIVE_PROCESS	Maternal Reproduction	1.122	0.3028	Bcl2,Tgfb1,Gdf10,Sox9,Nr3c1,Ehmt2,Mettl3,Spp1,Tgfbr1,Kit
MERFISH	Postpartum vs Pregnant	119 SI-MA-LPO-LHA Skor1 Glut	Yes	GOBP_REGULATION_OF_LEUKOCYTE_PROLIFERATION	Immune	1.118	0.3057	Aif1,Hmgb1,Il18,Bcl2,Tgfb1,Csf1r
MERFISH	Postpartum vs Pregnant	119 SI-MA-LPO-LHA Skor1 Glut	Yes	GOBP_CELL_ACTIVATION_INVOLVED_IN_IMMUNE_RESPONSE	Immune	1.118	0.3088	Hmgb1,Il18,Notch2,Tgfb1,Nbn,Cd74,Kit,Ccl3,Jak1,Cx3cr1,Ccl19,Il6ra,Lamp1,Cplx2,Sema6d
MERFISH	Postpartum vs Pregnant	119 SI-MA-LPO-LHA Skor1 Glut	Yes	GOBP_NEGATIVE_REGULATION_OF_APOPTOTIC_SIGNALING_PATHWAY	Stress Apoptosis	1.117	0.313	Nrg1,Gpx1,Bcl2,Clu,Tgfbr1,Cd74,Fgf2,Cx3cr1,Bdnf,Mif
MERFISH	Postpartum vs Pregnant	119 SI-MA-LPO-LHA Skor1 Glut	Yes	GOBP_POSITIVE_REGULATION_OF_IMMUNE_RESPONSE	Immune	1.113	0.3148	Hmgb1,Il18,C1qb,Bcl2,Tgfb1,Clu,Mog,Cd74,Nfkb1,Ctss,Eif2ak2
MERFISH	Postpartum vs Pregnant	119 SI-MA-LPO-LHA Skor1 Glut	Yes	GOBP_POSITIVE_REGULATION_OF_RNA_METABOLIC_PROCESS	Metabolic	1.081	0.326	Agt,Olig1,Apoe,Hmgb1,Fgf1,Egfr,Il18,Notch3,Notch2,Myrf,Tgfb1,Sox9,Sox2,Nr3c1,Pax6,Tfeb,Mettl3,Spp1,Sall1,Tgfbr1,Tle3,Nfkb1
MERFISH	Postpartum vs Pregnant	119 SI-MA-LPO-LHA Skor1 Glut	Yes	GOBP_CENTRAL_NERVOUS_SYSTEM_NEURON_DIFFERENTIATION	Plasticity	-1.063	0.3333	Ascl1,Fezf2,Sfrp1,Mdga1,Neurod1,Lhx6,Lmo4
MERFISH	Postpartum vs Pregnant	119 SI-MA-LPO-LHA Skor1 Glut	Yes	GOBP_REGULATION_OF_LEUKOCYTE_CHEMOTAXIS	Immune	1.094	0.3536	Aif1,Hmgb1,Csf1r,Vegfb,Cd74,Ccl3,Cx3cr1,Gas6,Mif,Ccl19,Il6ra
MERFISH	Postpartum vs Pregnant	119 SI-MA-LPO-LHA Skor1 Glut	Yes	GOBP_MYELOID_LEUKOCYTE_DIFFERENTIATION	Immune	-1.05	0.3554	Il20ra,Sfrp1,Mmp9,Cd4,Foxp1,Vegfa
MERFISH	Postpartum vs Pregnant	119 SI-MA-LPO-LHA Skor1 Glut	Yes	GOBP_REGULATION_OF_TRANS_SYNAPTIC_SIGNALING	Neuronal	1.083	0.3584	Eif4e,S100b,Apoe,Gfap,Ntrk2,Calb1,Nrg3,Slc1a3
MERFISH	Postpartum vs Pregnant	119 SI-MA-LPO-LHA Skor1 Glut	Yes	GOBP_REGULATION_OF_INFLAMMATORY_RESPONSE	Immune	1.061	0.3788	Agt,Apoe,Il18,Gpx1,Tgfb1,Tnc
MERFISH	Postpartum vs Pregnant	119 SI-MA-LPO-LHA Skor1 Glut	Yes	GOBP_REGULATION_OF_NEURON_DIFFERENTIATION	Plasticity	1.059	0.3828	Eif4e,S100b,Notch3,Bcl2,Sox9,Sox2,Pax6
MERFISH	Postpartum vs Pregnant	119 SI-MA-LPO-LHA Skor1 Glut	Yes	GOBP_REGULATION_OF_IMMUNE_EFFECTOR_PROCESS	Immune	1.067	0.385	Hmgb1,Il18,Tgfb1,Clu,Cd74,Kit,Cx3cr1,Mif,Ccl19,Lamp1
MERFISH	Postpartum vs Pregnant	119 SI-MA-LPO-LHA Skor1 Glut	Yes	GOBP_REGULATION_OF_SYNAPSE_STRUCTURE_OR_ACTIVITY	Neuronal	1.07	0.391	Sparc,Apoe,Ntrk2,Slc17a6
MERFISH	Postpartum vs Pregnant	119 SI-MA-LPO-LHA Skor1 Glut	Yes	GOBP_CELL_CELL_ADHESION	Structural	1.051	0.3919	Aif1,Hmgb1,Egfr,P2ry12,Unc5d,Il18,Bcl2,Tgfb1,Cntn1,Itgax,Sox9
MERFISH	Postpartum vs Pregnant	119 SI-MA-LPO-LHA Skor1 Glut	Yes	GOBP_LYMPHOCYTE_ACTIVATION_INVOLVED_IN_IMMUNE_RESPONSE	Immune	1.057	0.4002	Hmgb1,Il18,Notch2,Tgfb1,Nbn,Cd74,Jak1,Ccl19,Il6ra,Lamp1
MERFISH	Postpartum vs Pregnant	119 SI-MA-LPO-LHA Skor1 Glut	Yes	GOBP_CELL_JUNCTION_ASSEMBLY	Structural	1.054	0.4015	Agt,Hopx,Ntrk2,Gap43,Bcl2,Nrg3
MERFISH	Postpartum vs Pregnant	119 SI-MA-LPO-LHA Skor1 Glut	Yes	GOBP_LEUKOCYTE_MEDIATED_IMMUNITY	Immune	1.063	0.4017	Hmgb1,Il18,C1qb,Tgfb1,Clu,Nbn,Cd74,Kit,Ccl3,Cx3cr1,Il6ra,Lamp1,Traf3ip2,Cplx2,Il21r
MERFISH	Postpartum vs Pregnant	119 SI-MA-LPO-LHA Skor1 Glut	Yes	GOBP_POSITIVE_REGULATION_OF_VASCULATURE_DEVELOPMENT	Vascular	1.058	0.4035	Hmgb1,Fgf1,Tgfb1,Itgax,Vegfb,Tgfbr1,Fgf2,Jak1
MERFISH	Postpartum vs Pregnant	119 SI-MA-LPO-LHA Skor1 Glut	Yes	GOBP_POSITIVE_REGULATION_OF_CYTOKINE_PRODUCTION	Immune	1.054	0.4037	Aif1,Agt,Hmgb1,Il18,Tgfb1,Csf1r,Clu,Ltb,Cd74,Kit,Ccl3
MERFISH	Postpartum vs Pregnant	119 SI-MA-LPO-LHA Skor1 Glut	Yes	GOBP_POSITIVE_REGULATION_OF_LEUKOCYTE_CHEMOTAXIS	Immune	1.054	0.404	Aif1,Hmgb1,Csf1r,Vegfb,Cd74,Ccl3,Cx3cr1,Gas6,Ccl19,Il6ra
MERFISH	Postpartum vs Pregnant	119 SI-MA-LPO-LHA Skor1 Glut	Yes	GOBP_RESPONSE_TO_OXIDATIVE_STRESS	Stress Apoptosis	1.048	0.4062	Aif1,Apoe,Gpx1,Bcl2
MERFISH	Postpartum vs Pregnant	119 SI-MA-LPO-LHA Skor1 Glut	Yes	GOBP_RESPONSE_TO_HORMONE	Hormonal	1.055	0.407	Eif4e,S100b,Agt,Hmgb1,Gpx1,Car2,Bcl2,Tgfb1
MERFISH	Postpartum vs Pregnant	119 SI-MA-LPO-LHA Skor1 Glut	Yes	GOBP_CYTOKINE_PRODUCTION	Immune	1.041	0.4094	Aif1,Agt,Hmgb1,Il18,Tgfb1,Csf1r,Clu,Mog,Ltb,Cd74,Kit,Ccl3,Nfkb1,Gpnmb,Jph4,Eif2ak2,Cx3cr1,Gas6,Mif,Adcyap1,Ccl19,Ltbr,Il6ra,Sirpa
MERFISH	Postpartum vs Pregnant	119 SI-MA-LPO-LHA Skor1 Glut	Yes	GOBP_EXTRINSIC_APOPTOTIC_SIGNALING_PATHWAY	Stress Apoptosis	1.049	0.4112	Agt,Nrg1,Gpx1,Bcl2,Tgfb1
MERFISH	Postpartum vs Pregnant	119 SI-MA-LPO-LHA Skor1 Glut	Yes	GOBP_NEURON_PROJECTION_GUIDANCE	Neuronal	1.031	0.4199	Unc5d,Gap43,Notch3,Notch2,Tubb3,Cntn1,Csf1r,Pax6
MERFISH	Postpartum vs Pregnant	119 SI-MA-LPO-LHA Skor1 Glut	Yes	GOBP_POSITIVE_REGULATION_OF_LEUKOCYTE_CELL_CELL_ADHESION	Immune	1.045	0.4256	Aif1,Hmgb1,Il18,Tgfb1
MERFISH	Postpartum vs Pregnant	119 SI-MA-LPO-LHA Skor1 Glut	Yes	GOBP_POSITIVE_REGULATION_OF_PROTEIN_METABOLIC_PROCESS	Metabolic	1.024	0.43	Apoe,Fgf1,Egfr,Nrg1,Il18,Tgfb1,Csf1r,Sox9,Clu,Vegfb
MERFISH	Postpartum vs Pregnant	119 SI-MA-LPO-LHA Skor1 Glut	Yes	GOBP_REGULATION_OF_VASCULATURE_DEVELOPMENT	Vascular	1.022	0.4354	Sparc,Hmgb1,Fgf1,Tgfb1,Itgax,Vegfb,Tgfbr1,Gpnmb,Fgf2,Jak1,Cx3cr1
MERFISH	Postpartum vs Pregnant	119 SI-MA-LPO-LHA Skor1 Glut	Yes	GOBP_REGULATION_OF_NEURON_APOPTOTIC_PROCESS	Stress Apoptosis	1.018	0.4378	Ptprz1,Ntrk2,Bcl2,Clu,Vegfb,Nr3c1,Nes,Ccl3,Fgf2,Cx3cr1,Bdnf
MERFISH	Postpartum vs Pregnant	119 SI-MA-LPO-LHA Skor1 Glut	Yes	GOBP_PHOSPHORUS_METABOLIC_PROCESS	Metabolic	1.02	0.4486	Ptprz1,Agt,Fgf1,Egfr,Nrg1,Ntrk2,Il18,Tgfb1,Csf1r,Vegfb,Cnp,Ltb,Hmgcs1,Tgfbr1,Kit,Ezh2,Fgf2,Eif2ak2,Jak1,Idi1,Gas6,Mif,Adcyap1,Pgr,Ltbr
MERFISH	Postpartum vs Pregnant	119 SI-MA-LPO-LHA Skor1 Glut	Yes	GOBP_STEROID_METABOLIC_PROCESS	Hormonal	1.022	0.4516	Agt,Apoe,Fgf1
MERFISH	Postpartum vs Pregnant	119 SI-MA-LPO-LHA Skor1 Glut	Yes	GOBP_CALCIUM_ION_HOMEOSTASIS	Ion Transport	1.02	0.4529	Apoe,Calb1,Bcl2,Tgfb1,Sv2a,Ccl3,Fgf2,Jph4
MERFISH	Postpartum vs Pregnant	119 SI-MA-LPO-LHA Skor1 Glut	Yes	GOBP_CELL_ADHESION	Structural	1.01	0.4618	Aif1,S100b,Hmgb1,Egfr,P2ry12,Nrg1,Unc5d,Il18,Bcl2,Tgfb1,Cntn1,Itgax,Sox9,Tnc,Mog
MERFISH	Postpartum vs Pregnant	119 SI-MA-LPO-LHA Skor1 Glut	Yes	GOBP_POSITIVE_REGULATION_OF_IMMUNE_SYSTEM_PROCESS	Immune	0.9998	0.4816	Aif1,Hmgb1,P2ry12,Il18,C1qb,Bcl2,Notch2,Tgfb1,Csf1r,Clu,Vegfb,Mog,Cd74,Kit,Ccl3,Nfkb1,Igfbp2,Ctss,Eif2ak2,Cx3cr1,Gas6,Mif,Plvap,Ccl19,Il6ra,Sirpa,Il15ra,Lamp1
MERFISH	Postpartum vs Pregnant	119 SI-MA-LPO-LHA Skor1 Glut	Yes	GOBP_POSITIVE_REGULATION_OF_CELL_ADHESION	Structural	1.006	0.4846	Aif1,Hmgb1,P2ry12,Nrg1,Il18,Tgfb1
MERFISH	Postpartum vs Pregnant	119 SI-MA-LPO-LHA Skor1 Glut	Yes	GOBP_INORGANIC_ION_HOMEOSTASIS	Ion Transport	0.9962	0.4864	Agt,Apoe,Slc17a6,Calb1,Bcl2,Tgfb1,Slc1a3,Sv2a
MERFISH	Postpartum vs Pregnant	119 SI-MA-LPO-LHA Skor1 Glut	Yes	GOBP_ACTIVATION_OF_IMMUNE_RESPONSE	Immune	0.9962	0.4887	Hmgb1,C1qb,Bcl2,Clu,Mog,Nfkb1,Ctss,Eif2ak2
MERFISH	Postpartum vs Pregnant	119 SI-MA-LPO-LHA Skor1 Glut	Yes	GOBP_RESPONSE_TO_STEROID_HORMONE	Hormonal	0.9933	0.4916	Eif4e,S100b,Hmgb1,Bcl2,Tgfb1
MERFISH	Postpartum vs Pregnant	119 SI-MA-LPO-LHA Skor1 Glut	Yes	GOBP_REGULATION_OF_CELL_ADHESION	Structural	0.993	0.5	Aif1,Hmgb1,P2ry12,Nrg1,Il18,Bcl2,Tgfb1,Sox9,Tnc
MERFISH	Postpartum vs Pregnant	119 SI-MA-LPO-LHA Skor1 Glut	Yes	GOBP_POSITIVE_REGULATION_OF_NEUROGENESIS	Plasticity	0.9783	0.5152	Ptprz1,Gfap,Ntrk2,Myrf,Tgfb1
MERFISH	Postpartum vs Pregnant	119 SI-MA-LPO-LHA Skor1 Glut	Yes	GOBP_RESPONSE_TO_PEPTIDE_HORMONE	Hormonal	0.955	0.5324	Agt,Car2,Tgfb1,Nfkb1,Csf2ra,Jak1,Bmp7
MERFISH	Postpartum vs Pregnant	119 SI-MA-LPO-LHA Skor1 Glut	Yes	GOBP_REGULATION_OF_HORMONE_LEVELS	Hormonal	-0.9263	0.5389	Crym,Pdgfra,Gal,Neurod1
MERFISH	Postpartum vs Pregnant	119 SI-MA-LPO-LHA Skor1 Glut	Yes	GOBP_LEUKOCYTE_CELL_CELL_ADHESION	Immune	0.9579	0.5473	Aif1,Hmgb1,Il18,Tgfb1,Itgax
MERFISH	Postpartum vs Pregnant	119 SI-MA-LPO-LHA Skor1 Glut	Yes	GOBP_ACTIN_FILAMENT_BASED_PROCESS	Structural	0.9574	0.5484	Aif1,Bcl2,Tgfb1,Csf1r
MERFISH	Postpartum vs Pregnant	119 SI-MA-LPO-LHA Skor1 Glut	Yes	GOBP_LIPID_BIOSYNTHETIC_PROCESS	Metabolic	0.9573	0.5484	Apoe,Fgf1,Nr3c1,Hmgcs1,Cd74,Nfkb1,Idi1,Mif
MERFISH	Postpartum vs Pregnant	119 SI-MA-LPO-LHA Skor1 Glut	Yes	GOBP_REGULATION_OF_RESPONSE_TO_STRESS	Stress Apoptosis	0.9591	0.5603	Agt,Apoe,Hmgb1,Egfr,Il18,Gpx1,Bcl2,Tgfb1,Tnc,Clu,Vegfb,Nbn,Mettl3,Spp1,Cd74,Ccl3,Nfkb1,Fgf2,Ctss,Eif2ak2
MERFISH	Postpartum vs Pregnant	119 SI-MA-LPO-LHA Skor1 Glut	Yes	GOBP_REGULATION_OF_IMMUNE_SYSTEM_PROCESS	Immune	0.9534	0.5643	Aif1,Apoe,Hmgb1,P2ry12,Il18,Gpx1,C1qb,Bcl2,Notch2,Tgfb1,Csf1r,Sox9,Clu,Vegfb,Mog
MERFISH	Postpartum vs Pregnant	119 SI-MA-LPO-LHA Skor1 Glut	Yes	GOBP_IMMUNE_EFFECTOR_PROCESS	Immune	0.9587	0.5674	Hmgb1,Il18,C1qb,Notch2,Tgfb1,Clu,Nbn,Cd74,Kit,Ccl3,Jak1,Cx3cr1,Mif,Ccl19,Il6ra,Lamp1,Traf3ip2,Cplx2,Il21r,Sema6d
MERFISH	Postpartum vs Pregnant	119 SI-MA-LPO-LHA Skor1 Glut	Yes	GOBP_REGULATION_OF_T_CELL_ACTIVATION	Immune	0.9299	0.5775	Aif1,Hmgb1,Il18,Tgfb1,Mettl3,Cd74,Igfbp2,Gpnmb
MERFISH	Postpartum vs Pregnant	119 SI-MA-LPO-LHA Skor1 Glut	Yes	GOBP_ORGANIC_ACID_METABOLIC_PROCESS	Metabolic	0.9186	0.5887	Apoe,Gpx1,Sox9,Slc1a3,Cd74,Gad1,Mri1,Mif,Gad2,Msmo1
MERFISH	Postpartum vs Pregnant	119 SI-MA-LPO-LHA Skor1 Glut	Yes	GOBP_MYELOID_LEUKOCYTE_MIGRATION	Immune	0.9318	0.5911	Aif1,Hmgb1,P2ry12,Csf1r,Vegfb,Cd74,Kit,Ccl3,Cx3cr1,Mif,Ccl19,Il6ra,Sirpa
MERFISH	Postpartum vs Pregnant	119 SI-MA-LPO-LHA Skor1 Glut	Yes	GOBP_POSITIVE_REGULATION_OF_CELL_CELL_ADHESION	Structural	0.9089	0.6323	Aif1,Hmgb1,Il18,Tgfb1
MERFISH	Postpartum vs Pregnant	119 SI-MA-LPO-LHA Skor1 Glut	Yes	GOBP_MONOATOMIC_ION_TRANSPORT	Ion Transport	0.8978	0.6583	Agt,P2ry12,Slc17a6,Car2,Bcl2,Tgfb1,Cntn1,Slc1a3
MERFISH	Postpartum vs Pregnant	119 SI-MA-LPO-LHA Skor1 Glut	Yes	GOBP_LEUKOCYTE_MIGRATION	Immune	0.8991	0.6678	Aif1,Hmgb1,P2ry12,Tgfb1,Csf1r,Vegfb,Cd74,Kit,Ccl3,Cx3cr1,Gas6,Mif,Plvap,Ccl19,Il6ra,Sirpa
MERFISH	Postpartum vs Pregnant	119 SI-MA-LPO-LHA Skor1 Glut	Yes	GOBP_REGULATION_OF_MEMBRANE_POTENTIAL	Ion Transport	-0.8698	0.6683	Slc17a7,Gria2,Reln,Cux2,Mef2c,Grin2a
MERFISH	Postpartum vs Pregnant	119 SI-MA-LPO-LHA Skor1 Glut	Yes	GOBP_REGULATION_OF_PROGRAMMED_CELL_DEATH	Stress Apoptosis	0.9098	0.6701	Ptprz1,S100b,Agt,Apoe,Hmgb1,Egfr,Nrg1,Ntrk2,Gpx1,Bcl2,Notch2,Tgfb1,Csf1r,Sox9,Clu,Vegfb,Nr3c1
MERFISH	Postpartum vs Pregnant	119 SI-MA-LPO-LHA Skor1 Glut	Yes	GOBP_CALCIUM_ION_TRANSMEMBRANE_TRANSPORT	Ion Transport	0.848	0.6875	Bcl2,Tgfb1,Grin2c,Ccl3,Fgf2,Jph4,Gas6,Ccl19
MERFISH	Postpartum vs Pregnant	119 SI-MA-LPO-LHA Skor1 Glut	Yes	GOBP_REGULATION_OF_APOPTOTIC_SIGNALING_PATHWAY	Stress Apoptosis	0.859	0.7048	Agt,Nrg1,Gpx1,Bcl2,Clu,Ltb,Tgfbr1,Cd74,Fgf2,Cx3cr1,Bdnf,Mif,Ltbr
MERFISH	Postpartum vs Pregnant	119 SI-MA-LPO-LHA Skor1 Glut	Yes	GOBP_NEGATIVE_REGULATION_OF_IMMUNE_SYSTEM_PROCESS	Immune	0.8514	0.7228	Hmgb1,Il18,Gpx1,Tgfb1,Sox9,Clu,Mettl3,Cd74,Ccl3,Gpnmb
MERFISH	Postpartum vs Pregnant	119 SI-MA-LPO-LHA Skor1 Glut	Yes	GOBP_SYNAPTIC_SIGNALING	Neuronal	0.8616	0.7228	Eif4e,S100b,Apoe,Gfap,Ntrk2,Slc17a6,Calb1,Nrg3,Slc1a3,Cnp,Nr3c1
MERFISH	Postpartum vs Pregnant	119 SI-MA-LPO-LHA Skor1 Glut	Yes	GOBP_TUMOR_NECROSIS_FACTOR_SUPERFAMILY_CYTOKINE_PRODUCTION	Immune	0.8339	0.7253	Hmgb1,Tgfb1,Clu,Ccl3,Gpnmb,Cx3cr1,Gas6,Mif,Ccl19,Sirpa
MERFISH	Postpartum vs Pregnant	119 SI-MA-LPO-LHA Skor1 Glut	Yes	GOBP_METAL_ION_TRANSPORT	Ion Transport	0.8442	0.7258	Agt,Slc17a6,Bcl2,Tgfb1,Cntn1,Slc1a3,Grin2c,Ccl3,Fgf2,Jph4
MERFISH	Postpartum vs Pregnant	119 SI-MA-LPO-LHA Skor1 Glut	Yes	GOBP_HORMONE_TRANSPORT	Hormonal	-0.8229	0.7327	Crym,Gal,Neurod1
MERFISH	Postpartum vs Pregnant	119 SI-MA-LPO-LHA Skor1 Glut	Yes	GOBP_NEURAL_PRECURSOR_CELL_PROLIFERATION	Plasticity	0.8336	0.739	Ptprz1,Sox5,Tgfb1,Pax6,Nes,Fgf2,Arx,Cx3cr1
MERFISH	Postpartum vs Pregnant	119 SI-MA-LPO-LHA Skor1 Glut	Yes	GOBP_ADAPTIVE_IMMUNE_RESPONSE_BASED_ON_SOMATIC_RECOMBINATION_OF_IMMUNE_RECEPTORS_BUILT_FROM_IMMUNOGLOBULIN_SUPERFAMILY_DOMAINS	Immune	0.8256	0.7431	Hmgb1,Il18,C1qb,Tgfb1,Clu,Nbn
MERFISH	Postpartum vs Pregnant	119 SI-MA-LPO-LHA Skor1 Glut	Yes	GOBP_CALCIUM_ION_TRANSPORT	Ion Transport	0.8204	0.7432	Bcl2,Tgfb1,Grin2c,Ccl3,Fgf2,Jph4,Gas6,Ccl19
MERFISH	Postpartum vs Pregnant	119 SI-MA-LPO-LHA Skor1 Glut	Yes	GOBP_HUMORAL_IMMUNE_RESPONSE	Immune	0.8167	0.7448	C1qb,Bcl2,Notch2,Clu,Tfeb
MERFISH	Postpartum vs Pregnant	119 SI-MA-LPO-LHA Skor1 Glut	Yes	GOBP_CALCIUM_ION_TRANSMEMBRANE_IMPORT_INTO_CYTOSOL	Ion Transport	0.8006	0.7469	Bcl2,Tgfb1,Grin2c,Ccl3,Fgf2,Jph4
MERFISH	Postpartum vs Pregnant	119 SI-MA-LPO-LHA Skor1 Glut	Yes	GOBP_REGULATION_OF_PHOSPHORUS_METABOLIC_PROCESS	Metabolic	0.821	0.7705	Agt,Fgf1,Egfr,Nrg1,Il18
MERFISH	Postpartum vs Pregnant	119 SI-MA-LPO-LHA Skor1 Glut	Yes	GOBP_RESPONSE_TO_LIPID	Metabolic	0.8201	0.7924	Eif4e,S100b,Hmgb1,Egfr,Il18,Gpx1,Bcl2,Tgfb1,Sox9
MERFISH	Postpartum vs Pregnant	119 SI-MA-LPO-LHA Skor1 Glut	Yes	GOBP_LEUKOCYTE_CHEMOTAXIS	Immune	0.789	0.7967	Aif1,Hmgb1,Csf1r,Vegfb,Cd74,Kit,Ccl3,Cx3cr1,Gas6,Mif,Ccl19,Il6ra
MERFISH	Postpartum vs Pregnant	119 SI-MA-LPO-LHA Skor1 Glut	Yes	GOBP_T_CELL_ACTIVATION	Immune	0.8035	0.8055	Aif1,Hmgb1,Il18,Bcl2,Tgfb1,Mettl3,Cd74,Kit,Igfbp2,Gpnmb,Jak1,Ccl19,Ltbr,Il6ra,Sirpa
MERFISH	Postpartum vs Pregnant	119 SI-MA-LPO-LHA Skor1 Glut	Yes	GOBP_REGULATION_OF_NEURAL_PRECURSOR_CELL_PROLIFERATION	Plasticity	0.751	0.8279	Ptprz1,Tgfb1,Pax6,Nes,Fgf2,Cx3cr1
MERFISH	Postpartum vs Pregnant	119 SI-MA-LPO-LHA Skor1 Glut	Yes	GOBP_B_CELL_ACTIVATION	Immune	0.7583	0.8333	Bcl2,Notch2,Tgfb1,Il11ra1,Nbn,Cd74,Kit,Ezh2
MERFISH	Postpartum vs Pregnant	119 SI-MA-LPO-LHA Skor1 Glut	Yes	GOBP_REGULATION_OF_LYMPHOCYTE_ACTIVATION	Immune	0.7616	0.8425	Aif1,Hmgb1,Il18,Bcl2,Tgfb1
MERFISH	Postpartum vs Pregnant	119 SI-MA-LPO-LHA Skor1 Glut	Yes	GOBP_REGULATION_OF_NEUROGENESIS	Plasticity	0.7577	0.8476	Ptprz1,Gfap,Ntrk2,Myrf,Tgfb1,Pax6,Spp1,Kit,Ezh2,Cux1,Cx3cr1,Bmp7,Bdnf
MERFISH	Postpartum vs Pregnant	119 SI-MA-LPO-LHA Skor1 Glut	Yes	GOBP_REGULATION_OF_CYTOSKELETON_ORGANIZATION	Structural	0.7225	0.8496	Tgfb1,Csf1r,Stmn2,Tgfbr1,Nes
MERFISH	Postpartum vs Pregnant	119 SI-MA-LPO-LHA Skor1 Glut	Yes	GOBP_T_CELL_DIFFERENTIATION	Immune	0.7454	0.8504	Hmgb1,Il18,Bcl2,Tgfb1,Mettl3,Cd74,Kit
MERFISH	Postpartum vs Pregnant	119 SI-MA-LPO-LHA Skor1 Glut	Yes	GOBP_POSITIVE_REGULATION_OF_PHOSPHORUS_METABOLIC_PROCESS	Metabolic	0.7448	0.8556	Fgf1,Egfr,Nrg1,Il18,Csf1r,Vegfb,Ltb,Kit,Ezh2,Fgf2,Gas6,Mif,Adcyap1,Ltbr
MERFISH	Postpartum vs Pregnant	119 SI-MA-LPO-LHA Skor1 Glut	Yes	GOBP_POSITIVE_REGULATION_OF_PROGRAMMED_CELL_DEATH	Stress Apoptosis	0.7784	0.856	S100b,Agt,Hmgb1,Bcl2,Notch2,Tgfb1,Clu,Nr3c1,Adrb1,Ltb,Tgfbr1,Ccl3
MERFISH	Postpartum vs Pregnant	119 SI-MA-LPO-LHA Skor1 Glut	Yes	GOBP_ADAPTIVE_IMMUNE_RESPONSE	Immune	0.7435	0.8568	Hmgb1,Il18,C1qb,Tgfb1,Clu,Nbn,Tfeb
MERFISH	Postpartum vs Pregnant	119 SI-MA-LPO-LHA Skor1 Glut	Yes	GOBP_INTRINSIC_APOPTOTIC_SIGNALING_PATHWAY	Stress Apoptosis	0.7115	0.8609	Gpx1,Bcl2,Clu,Nbn,Cd74,Fgf2
MERFISH	Postpartum vs Pregnant	119 SI-MA-LPO-LHA Skor1 Glut	Yes	GOBP_CELLULAR_RESPONSE_TO_HORMONE_STIMULUS	Hormonal	0.734	0.8612	Eif4e,Agt,Car2,Tgfb1,Nr3c1,Nfkb1,Ezh2,Igfbp2,Csf2ra,Ctss,Jak1
MERFISH	Postpartum vs Pregnant	119 SI-MA-LPO-LHA Skor1 Glut	Yes	GOBP_CELLULAR_RESPONSE_TO_LIPID	Metabolic	0.7667	0.8639	Eif4e,Hmgb1,Egfr,Il18,Tgfb1,Sox9,Nr3c1
MERFISH	Postpartum vs Pregnant	119 SI-MA-LPO-LHA Skor1 Glut	Yes	GOBP_NEGATIVE_REGULATION_OF_PROGRAMMED_CELL_DEATH	Stress Apoptosis	0.7618	0.8728	Ptprz1,Egfr,Nrg1,Ntrk2,Gpx1,Bcl2,Notch2,Csf1r,Sox9,Clu,Vegfb
MERFISH	Postpartum vs Pregnant	119 SI-MA-LPO-LHA Skor1 Glut	Yes	GOBP_RHYTHMIC_PROCESS	Behavior Cognition	0.706	0.8778	Ntrk2,Gdf10,Adrb1,Mettl3,Ezh2
MERFISH	Postpartum vs Pregnant	119 SI-MA-LPO-LHA Skor1 Glut	Yes	GOBP_LYMPHOCYTE_DIFFERENTIATION	Immune	0.711	0.8807	Hmgb1,Il18,Bcl2,Notch2,Tgfb1,Il11ra1,Mettl3,Cd74,Kit,Ezh2,Jak1,Gas6,Ccl19,Il6ra,Il15ra
MERFISH	Postpartum vs Pregnant	119 SI-MA-LPO-LHA Skor1 Glut	Yes	GOBP_MONOATOMIC_CATION_TRANSPORT	Ion Transport	0.7133	0.8824	Agt,Slc17a6,Bcl2,Tgfb1,Cntn1,Slc1a3,Grin2c,Ccl3,Fgf2,Ctss,Jph4
MERFISH	Postpartum vs Pregnant	119 SI-MA-LPO-LHA Skor1 Glut	Yes	GOBP_REGULATION_OF_NEURON_PROJECTION_DEVELOPMENT	Plasticity	0.712	0.8853	Apoe,Gfap,Ntrk2,Cntn1,Stmn2
MERFISH	Postpartum vs Pregnant	119 SI-MA-LPO-LHA Skor1 Glut	Yes	GOBP_NEGATIVE_REGULATION_OF_NUCLEOBASE_CONTAINING_COMPOUND_METABOLIC_PROCESS	Metabolic	0.7428	0.8933	Hmgb1,Hopx,Nrg1,Notch3,Notch2,Tgfb1,Sox9,Sox2,Nr3c1,Pax6,Nbn,Ehmt2,Mettl3,Sall1,Tle3,Nfkb1,Ezh2,Cux1
MERFISH	Postpartum vs Pregnant	119 SI-MA-LPO-LHA Skor1 Glut	Yes	GOBP_APOPTOTIC_SIGNALING_PATHWAY	Stress Apoptosis	0.7093	0.9033	Agt,Nrg1,Gpx1,Bcl2,Tgfb1,Clu,Nbn,Ltb,Tgfbr1,Cd74
MERFISH	Postpartum vs Pregnant	119 SI-MA-LPO-LHA Skor1 Glut	Yes	GOBP_REGULATION_OF_LEUKOCYTE_DIFFERENTIATION	Immune	0.6696	0.9131	Hmgb1,Il18,Notch2,Tgfb1
MERFISH	Postpartum vs Pregnant	119 SI-MA-LPO-LHA Skor1 Glut	Yes	GOBP_REGULATION_OF_CELL_CELL_ADHESION	Structural	0.6742	0.9201	Aif1,Hmgb1,Il18,Tgfb1
MERFISH	Postpartum vs Pregnant	119 SI-MA-LPO-LHA Skor1 Glut	Yes	GOBP_LYMPHOCYTE_ACTIVATION	Immune	0.691	0.9348	Aif1,Hmgb1,Il18,Bcl2,Notch2,Tgfb1,Il11ra1,Nbn,Mettl3,Cd74,Kit,Ezh2,Igfbp2,Gpnmb,Jak1,Gas6,Mif,Ccl19,Ltbr,Il6ra,Sirpa,Il15ra,Lamp1
MERFISH	Postpartum vs Pregnant	119 SI-MA-LPO-LHA Skor1 Glut	Yes	GOBP_REGULATION_OF_HORMONE_SECRETION	Hormonal	0.6269	0.9398	Agt
MERFISH	Postpartum vs Pregnant	119 SI-MA-LPO-LHA Skor1 Glut	Yes	GOBP_FAT_CELL_DIFFERENTIATION	Immune	0.591	0.9637	Gpx1,Tgfb1,Gdf10,Adrb1
MERFISH	Postpartum vs Pregnant	119 SI-MA-LPO-LHA Skor1 Glut	Yes	GOBP_LEUKOCYTE_DIFFERENTIATION	Immune	0.5929	0.9867	Hmgb1,Il18,Bcl2,Notch2,Tgfb1,Csf1r,Nr3c1,Il11ra1,Mettl3,Cd74,Kit,Ccl3,Ezh2
MERFISH	Postpartum vs Pregnant	119 SI-MA-LPO-LHA Skor1 Glut	Yes	GOBP_CYTOKINE_MEDIATED_SIGNALING_PATHWAY	Immune	0.5728	0.9867	Il18,Csf1r,Il11ra1,Mettl3,Cd74,Kit,Ccl3,Nfkb1,Csf2ra,Jak1,Cx3cr1,Gas6,Plvap,Ccl19,Il6ra,Il15ra,Stat1,Traf3ip2,Il21r,Ifngr1
MERFISH	Postpartum vs Pregnant	119 SI-MA-LPO-LHA Skor1 Glut	Yes	GOBP_NEGATIVE_REGULATION_OF_CYTOKINE_PRODUCTION	Immune	0.4539	0.9976	Hmgb1,Tgfb1,Nfkb1,Gpnmb,Cx3cr1,Gas6,Il6ra,Sirpa
MERFISH	Postpartum vs Pregnant	318 Astro-NT NN	Yes	GOBP_NEUROGENESIS	Plasticity	1.604	0.0006877	Ptprz1,Eif4e,Hmgb1,P2ry12,Nrg3,Fgf2,Tspo,Unc5d,Tgfb2,Dcx,Lmo4,Gap43,Tgfbr1,Lhx2,Fos,Cntn1,Cux1,Neurod6,Nr3c1,Myrf,Stmn2,Cx3cr1,Tubb3,Apoe,Slc1a3,Bcl2,Ezh2,Foxp2,Olig1,Nr4a2,Lhx6,Casp3,Stat3,Hes1,Cd9,Sox5
MERFISH	Postpartum vs Pregnant	318 Astro-NT NN	Yes	GOBP_CYTOKINE_MEDIATED_SIGNALING_PATHWAY	Immune	-1.565	0.0007628	Prl,Ccl24,Il5ra,Cd70,Il10,Csf2,Cxcl13,Clcf1,Il22ra1,Ifitm1,Aim2,Ccl4,Tnf,Il17ra,Tnfrsf25,Ccl7,Cxcr3,Il12a,Isg15,Tnfrsf17,Xcr1,Il13ra2,Casp4,Ccr4,Ccr2,Il4,Il4ra,Il1r1,Il7r,Tnfrsf14,Cxcl9,Il20ra,Csf3,Traf3ip2,Notch1,Ccl2,Il12rb1,Cr2,Ccr6,Il2rg,Tnfrsf1b,Csf1,Ccr3,Cxcr2
MERFISH	Postpartum vs Pregnant	318 Astro-NT NN	Yes	GOBP_REGULATION_OF_CELLULAR_RESPONSE_TO_STRESS	Stress Apoptosis	1.812	0.003089	Hmgb1,Mif,Tgfb2,Eif2ak2
MERFISH	Postpartum vs Pregnant	318 Astro-NT NN	Yes	GOBP_IMMUNOGLOBULIN_PRODUCTION	Immune	-1.821	0.003297	Il10,Clcf1,Tnf,Il13ra2,Cd22,Il4,Traf3ip2,Ccr6,Il2rg,Tnfsf13
MERFISH	Postpartum vs Pregnant	318 Astro-NT NN	Yes	GOBP_REGULATION_OF_IMMUNOGLOBULIN_PRODUCTION	Immune	-1.75	0.01081	Il10,Clcf1,Tnf,Il13ra2,Cd22,Il4,Il2rg,Tnfsf13
MERFISH	Postpartum vs Pregnant	318 Astro-NT NN	Yes	GOBP_REGULATION_OF_INFLAMMATORY_RESPONSE	Immune	-1.558	0.01398	Ccl24,Nlrc4,Tnc,Il10,Mmp9,Il22ra1,Aim2,Tnf,Il17ra,Nlrp1a,Ccl7,Il13ra2,Casp4,Ccr2,Il4,Il1r1,Foxp1
MERFISH	Postpartum vs Pregnant	318 Astro-NT NN	Yes	GOBP_NEURON_DEVELOPMENT	Neuronal	1.504	0.0145	Ptprz1,Hmgb1,Tspo,Unc5d,Tgfb2,Lmo4,Gap43,Lhx2,Cntn1,Cux1,Neurod6,Stmn2,Tubb3,Apoe,Slc1a3,Bcl2,Olig1,Nr4a2,Lhx6,Casp3,Hes1
MERFISH	Postpartum vs Pregnant	318 Astro-NT NN	Yes	GOBP_NEGATIVE_REGULATION_OF_LOCOMOTION	Behavior Cognition	1.59	0.02969	Hmgb1,Mif,Nrg3,Aif1,Fgf2,Tgfbr1,Ccl25,Apoe,Bcl2
MERFISH	Postpartum vs Pregnant	318 Astro-NT NN	Yes	GOBP_ANTIGEN_PROCESSING_AND_PRESENTATION	Immune	1.637	0.03163	Ctss,Ccl19,Fcer1g,Erap1,Pycard,Psme1
MERFISH	Postpartum vs Pregnant	318 Astro-NT NN	Yes	GOBP_NEGATIVE_REGULATION_OF_PROTEIN_METABOLIC_PROCESS	Metabolic	1.583	0.03597	Eif4e,Mif,Tspo,Eif2ak2,Agt,Pycard,Apoe
MERFISH	Postpartum vs Pregnant	318 Astro-NT NN	Yes	GOBP_CELL_MORPHOGENESIS_INVOLVED_IN_NEURON_DIFFERENTIATION	Plasticity	1.465	0.03943	Ptprz1,Unc5d,Tgfb2,Lmo4,Gap43,Lhx2,Cntn1,Cux1,Tubb3,Apoe,Slc1a3,Bcl2,Nr4a2,Hes1
MERFISH	Postpartum vs Pregnant	318 Astro-NT NN	Yes	GOBP_MULTICELLULAR_ORGANISMAL_REPRODUCTIVE_PROCESS	Maternal Reproduction	-1.461	0.04126	Igf2,Gal,Gdf10,Mertk,Lhcgr
MERFISH	Postpartum vs Pregnant	318 Astro-NT NN	Yes	GOBP_MONOCARBOXYLIC_ACID_METABOLIC_PROCESS	Metabolic	1.561	0.04247	Mif,Msmo1,Gad1,Gad2,Apoe,Slc1a3,Stat3,Tnfrsf1a
MERFISH	Postpartum vs Pregnant	318 Astro-NT NN	Yes	GOBP_PROCESS_UTILIZING_AUTOPHAGIC_MECHANISM	Protein Dynamics	1.571	0.04302	Eif4e,Hmgb1,Lix1,Tspo
MERFISH	Postpartum vs Pregnant	318 Astro-NT NN	Yes	GOBP_POSITIVE_REGULATION_OF_TUMOR_NECROSIS_FACTOR_SUPERFAMILY_CYTOKINE_PRODUCTION	Immune	1.52	0.04317	Hmgb1,Mif,Ccl19,Fcer1g,Pycard,Tyrobp,Stat3
MERFISH	Postpartum vs Pregnant	318 Astro-NT NN	Yes	GOBP_REGULATION_OF_AUTOPHAGY	Protein Dynamics	1.454	0.05075	Eif4e,Hmgb1,Tspo,Pycard,Bcl2,Casp3,Stat3
MERFISH	Postpartum vs Pregnant	318 Astro-NT NN	Yes	GOBP_GLIOGENESIS	Glial Myelination	1.383	0.05342	Ptprz1,P2ry12,Fgf2,Tspo,Tgfb2,Gap43,Cntn1,Nr3c1,Myrf,Cx3cr1,Ezh2,Olig1,Stat3,Hes1,Cd9
MERFISH	Postpartum vs Pregnant	318 Astro-NT NN	Yes	GOBP_BEHAVIOR	Behavior Cognition	1.363	0.05556	Ptprz1,Eif4e,Fgf2,Calb1,Tspo,Fos,Cntn1,Gad1,Nr3c1,Cx3cr1,Apoe,Slc1a3,Bcl2,Foxp2,Nr4a2,Casp3,Stat3,Kit,Fgf13,Jph4,Tacr3
MERFISH	Postpartum vs Pregnant	318 Astro-NT NN	Yes	GOBP_AXON_DEVELOPMENT	Neuronal	1.377	0.05686	Ptprz1,Tspo,Unc5d,Tgfb2,Lmo4,Gap43,Lhx2,Cntn1,Neurod6,Tubb3,Apoe,Bcl2,Olig1,Nr4a2,Casp3
MERFISH	Postpartum vs Pregnant	318 Astro-NT NN	Yes	GOBP_REGULATION_OF_CALCIUM_MEDIATED_SIGNALING	Ion Transport	-1.515	0.05858	Calcr,Ccl4,Tnf,Cd22,Clec7a,Pdgfrb,Trem2
MERFISH	Postpartum vs Pregnant	318 Astro-NT NN	Yes	GOBP_LEARNING	Behavior Cognition	1.567	0.05975	Fos,Foxp2,Kit,Fgf13,Jph4,Tacr3,Reln,Tbr1,Cartpt,Htr2a,Ptn,Neurod2,Crh,Ntrk2
MERFISH	Postpartum vs Pregnant	318 Astro-NT NN	Yes	GOBP_RESPONSE_TO_STEROID_HORMONE	Hormonal	1.419	0.06195	Eif4e,Hmgb1,Tspo,Tgfb2,Fos,Nr3c1,Esr1
MERFISH	Postpartum vs Pregnant	318 Astro-NT NN	Yes	GOBP_REGULATION_OF_SYNAPTIC_PLASTICITY	Plasticity	1.448	0.06742	Calb1,Cx3cr1,Apoe,Tyrobp,Kit,Jph4,Camk2a,S100b,Reln,Cplx2,Ptn,Grin2b,Neurod2,Crh,Ntrk2
MERFISH	Postpartum vs Pregnant	318 Astro-NT NN	Yes	GOBP_VASCULATURE_DEVELOPMENT	Vascular	-1.285	0.06829	Prl,Vegfa,Ccl24,Anpep,Il10,Cxcl13,Thbs4,Hspb1,Flt1,Ccn2,Bmp2,Tnf,Kcnj8,Cxcr3,Il12a,Cybb,Ccr2,Col1a1
MERFISH	Postpartum vs Pregnant	318 Astro-NT NN	Yes	GOBP_LEARNING_OR_MEMORY	Behavior Cognition	1.538	0.06975	Ptprz1,Calb1,Fos,Apoe,Foxp2,Casp3,Kit,Fgf13,Jph4,Tacr3,S100b,Neurog1,Reln,Tbr1,Cartpt,Htr2a,Ptn,Grin2b,Egfr,Lcn2,Neurod2,Crh,Ntrk2
MERFISH	Postpartum vs Pregnant	318 Astro-NT NN	Yes	GOBP_CELLULAR_RESPONSE_TO_LIPID	Metabolic	1.28	0.07705	Eif4e,Hmgb1,Mif,Ccl19,Tspo,Fos,Nr3c1,Esr1,Pycard,Cx3cr1
MERFISH	Postpartum vs Pregnant	318 Astro-NT NN	Yes	GOBP_CELLULAR_RESPONSE_TO_STEROID_HORMONE_STIMULUS	Hormonal	1.527	0.07797	Eif4e,Nr3c1,Esr1
MERFISH	Postpartum vs Pregnant	318 Astro-NT NN	Yes	GOBP_POSITIVE_REGULATION_OF_INTERLEUKIN_6_PRODUCTION	Immune	1.448	0.09056	Hmgb1,Aif1,Fcer1g,Pycard,Tyrobp,Stat3
MERFISH	Postpartum vs Pregnant	318 Astro-NT NN	Yes	GOBP_LEUKOCYTE_HOMEOSTASIS	Immune	1.378	0.09481	Hmgb1,Mif,Tgfb2,Fcer1g,Tnfrsf13b
MERFISH	Postpartum vs Pregnant	318 Astro-NT NN	Yes	GOBP_RESPONSE_TO_CORTICOSTEROID	Hormonal	1.37	0.0966	Eif4e,Hmgb1
MERFISH	Postpartum vs Pregnant	318 Astro-NT NN	Yes	GOBP_TUMOR_NECROSIS_FACTOR_SUPERFAMILY_CYTOKINE_PRODUCTION	Immune	1.343	0.09756	Hmgb1,Mif,Ccl19,Tspo,Fcer1g,Pycard,Cx3cr1,Tyrobp,Stat3,Cd33,Ifngr1,Gas6,Jak2
MERFISH	Postpartum vs Pregnant	318 Astro-NT NN	Yes	GOBP_SYNAPTIC_SIGNALING	Neuronal	1.267	0.09768	Eif4e,Nrg3,Pvalb,Calb1,Gad1,Nr3c1,Cx3cr1,Gad2,Apoe,Slc1a3,Sv2a,Tyrobp,Stat3,Sst,Kit,Jph4,Syt1,Camk2a,Rgs8,Jak2,S100b
MERFISH	Postpartum vs Pregnant	318 Astro-NT NN	Yes	GOBP_POSITIVE_REGULATION_OF_INFLAMMATORY_RESPONSE	Immune	-1.349	0.09813	Ccl24,Nlrc4,Aim2,Tnf,Il17ra,Nlrp1a,Ccl7,Casp4,Ccr2,Il1r1
MERFISH	Postpartum vs Pregnant	318 Astro-NT NN	Yes	GOBP_NEGATIVE_REGULATION_OF_IMMUNE_RESPONSE	Immune	-1.346	0.09885	Il10,Il12a,Isg15,Ccr2,Lgals3,Il7r,Tnfrsf14,Cr2,Dtx4,Il6st,Arg1,Il20rb,Trem2,Tnfsf18,Ifnb1,Il18bp
MERFISH	Postpartum vs Pregnant	318 Astro-NT NN	Yes	GOBP_INFLAMMATORY_RESPONSE	Immune	-1.203	0.1054	Ccl24,Nlrc4,Il5ra,Tnc,Il10,Cxcl13,Mmp9,Il22ra1,Aim2,Bmp2,Ccl4,Tnf,Il17ra,Nlrp1a,Ccl7,Kcnj8,Cxcr3,Cxcl1,Xcr1,Il13ra2,Cybb,Casp4,Ccr4,Ccr2,Il4,Il4ra,Il1r1,Foxp1,Cd163,Cxcl9,Il20ra,Traf3ip2,Siglec1,Notch1,Ccl2,Ccr6,Ptger2,Tnfrsf1b,Csf1,Ccr3,Cxcr2,Nlrp3,Tspan18
MERFISH	Postpartum vs Pregnant	318 Astro-NT NN	Yes	GOBP_ORGANIC_ACID_METABOLIC_PROCESS	Metabolic	1.335	0.1129	Mif,Msmo1,Gad1,Pycard,Gad2,Apoe,Slc1a3,Stat3,Crym,Tnfrsf1a
MERFISH	Postpartum vs Pregnant	318 Astro-NT NN	Yes	GOBP_CHEMOKINE_PRODUCTION	Immune	1.35	0.1165	Hmgb1,Mif,Aif1,Eif2ak2
MERFISH	Postpartum vs Pregnant	318 Astro-NT NN	Yes	GOBP_RESPONSE_TO_PEPTIDE_HORMONE	Hormonal	-1.302	0.1241	Igf2,Gal,Il10,Lhcgr,Kcnj8,Cybb,Col1a1
MERFISH	Postpartum vs Pregnant	318 Astro-NT NN	Yes	GOBP_CELLULAR_RESPONSE_TO_VASCULAR_ENDOTHELIAL_GROWTH_FACTOR_STIMULUS	Growth Factors	-1.369	0.1297	Vegfa,Hspb1,Flt1,Il12a
MERFISH	Postpartum vs Pregnant	318 Astro-NT NN	Yes	GOBP_B_CELL_MEDIATED_IMMUNITY	Immune	-1.284	0.1386	Cd70,Il10,Cd27,Clcf1,Tnf,Il13ra2,Il4,Traf3ip2,Cr2,Ccr6,Il2rg,Tnfsf13,Irf7
MERFISH	Postpartum vs Pregnant	318 Astro-NT NN	Yes	GOBP_ENSHEATHMENT_OF_NEURONS	Glial Myelination	1.321	0.141	Ptprz1,Cntn1,Myrf
MERFISH	Postpartum vs Pregnant	318 Astro-NT NN	Yes	GOBP_REGULATION_OF_TRANS_SYNAPTIC_SIGNALING	Neuronal	1.255	0.145	Eif4e,Nrg3,Calb1,Cx3cr1,Apoe,Slc1a3,Tyrobp,Stat3,Kit,Jph4,Syt1,Camk2a,Jak2,S100b
MERFISH	Postpartum vs Pregnant	318 Astro-NT NN	Yes	GOBP_FAT_CELL_DIFFERENTIATION	Immune	-1.29	0.149	Vegfa,Gdf10,Bmp2,Tnf,Kcnj8
MERFISH	Postpartum vs Pregnant	318 Astro-NT NN	Yes	GOBP_ENDOCRINE_PROCESS	Hormonal	-1.317	0.1506	Gal,Anpep
MERFISH	Postpartum vs Pregnant	318 Astro-NT NN	Yes	GOBP_OLIGODENDROCYTE_DIFFERENTIATION	Glial Myelination	1.276	0.1517	Ptprz1,Cntn1,Myrf,Olig1,Hes1,Cd9
MERFISH	Postpartum vs Pregnant	318 Astro-NT NN	Yes	GOBP_ENDOTHELIAL_CELL_PROLIFERATION	Vascular	-1.277	0.1554	Prl,Vegfa,Ccl24,Il10,Thbs4,Flt1,Tnf,Cxcr3,Il12a
MERFISH	Postpartum vs Pregnant	318 Astro-NT NN	Yes	GOBP_REGULATION_OF_SYNAPSE_STRUCTURE_OR_ACTIVITY	Neuronal	-1.316	0.158	Slc17a7,Il10,Tnf
MERFISH	Postpartum vs Pregnant	318 Astro-NT NN	Yes	GOBP_RESPONSE_TO_HORMONE	Hormonal	1.19	0.1607	Eif4e,Hmgb1,Ctss,Ccl19,Car2,Tspo,Tgfb2,Fos,Agt,Nr3c1,Esr1,Csf2ra,Bcl2,Ezh2,Stat1,Nr4a2,Casp3,Stat3,Hes1,Sst,Jak1
MERFISH	Postpartum vs Pregnant	318 Astro-NT NN	Yes	GOBP_MACROPHAGE_MIGRATION	Immune	1.322	0.1679	Mif,P2ry12
MERFISH	Postpartum vs Pregnant	318 Astro-NT NN	Yes	GOBP_MACROPHAGE_ACTIVATION	Immune	1.27	0.1699	Hmgb1,Mif,Aif1
MERFISH	Postpartum vs Pregnant	318 Astro-NT NN	Yes	GOBP_DNA_DAMAGE_RESPONSE	Stress Apoptosis	1.265	0.1717	Hmgb1,Mif,Pycard,Bcl2,Fto,Casp3,Tnfrsf1a
MERFISH	Postpartum vs Pregnant	318 Astro-NT NN	Yes	GOBP_RESPONSE_TO_CHEMOKINE	Immune	-1.254	0.1732	Ccl24,Cxcl13,Ccl4,Ccl7,Cxcr3,Xcr1,Ccr4,Ccr2,Cxcl9,Ccl2,Ccr6,Ccr3,Cxcr2
MERFISH	Postpartum vs Pregnant	318 Astro-NT NN	Yes	GOBP_NEGATIVE_REGULATION_OF_NEURON_APOPTOTIC_PROCESS	Stress Apoptosis	1.259	0.1735	Ptprz1,Fgf2,Vegfb,Cx3cr1,Bcl2,Nr4a2,Stat3
MERFISH	Postpartum vs Pregnant	318 Astro-NT NN	Yes	GOBP_RESPONSE_TO_OXIDATIVE_STRESS	Stress Apoptosis	1.246	0.1742	Aif1,Fos,Psme1,Apoe,Bcl2,Ezh2,Nr4a2,Casp3
MERFISH	Postpartum vs Pregnant	318 Astro-NT NN	Yes	GOBP_CELLULAR_RESPONSE_TO_HORMONE_STIMULUS	Hormonal	1.219	0.1859	Eif4e,Ctss,Ccl19,Car2,Fos,Agt,Nr3c1,Esr1,Csf2ra,Ezh2,Nr4a2,Stat3,Sst,Jak1
MERFISH	Postpartum vs Pregnant	318 Astro-NT NN	Yes	GOBP_REGULATION_OF_EXTRINSIC_APOPTOTIC_SIGNALING_PATHWAY	Stress Apoptosis	1.24	0.1878	Nrg1,Tgfb2,Tgfbr1,Agt,Pycard,Tnfsf12,Bcl2
MERFISH	Postpartum vs Pregnant	318 Astro-NT NN	Yes	GOBP_REGULATION_OF_HORMONE_LEVELS	Hormonal	-1.231	0.1894	Gal,Anpep,Lhcgr,Bmp2,Tnf
MERFISH	Postpartum vs Pregnant	318 Astro-NT NN	Yes	GOBP_HUMORAL_IMMUNE_RESPONSE	Immune	-1.198	0.1901	Ccl24,Cxcl13,Ccl4,Tnf,Ccl7,Cxcl1,Ccr2,Lgals3,Cxcl9,Traf3ip2,Notch1,Ccl2,Cr2,Ccr6,Cxcl14,Il1b,Notch2,Ccr7,Trem2,Cx3cl1,Ccl17,Ppbp,Cxcl10,Ifnb1
MERFISH	Postpartum vs Pregnant	318 Astro-NT NN	Yes	GOBP_ACTIVATION_OF_IMMUNE_RESPONSE	Immune	1.224	0.1926	Hmgb1,Ctss,Eif2ak2,C4b,Fcer1g,C1qc,Esr1,Pycard,Bcl2,Tyrobp
MERFISH	Postpartum vs Pregnant	318 Astro-NT NN	Yes	GOBP_COGNITION	Behavior Cognition	1.221	0.1986	Ptprz1,Calb1,Fos,Apoe,Foxp2,Casp3,Kit,Fgf13,Jph4,Tacr3,S100b,Neurog1,Reln,Tbr1,Cartpt,Htr2a,Ptn,Grin2b,Egfr,Lcn2,Neurod2,Crh,Ntrk2
MERFISH	Postpartum vs Pregnant	318 Astro-NT NN	Yes	GOBP_REGULATION_OF_NEURAL_PRECURSOR_CELL_PROLIFERATION	Plasticity	1.262	0.2019	Ptprz1,Fgf2,Lhx2
MERFISH	Postpartum vs Pregnant	318 Astro-NT NN	Yes	GOBP_REGULATION_OF_LEUKOCYTE_MIGRATION	Immune	1.202	0.203	Hmgb1,Mif,P2ry12,Ccl19,Plvap,Aif1
MERFISH	Postpartum vs Pregnant	318 Astro-NT NN	Yes	GOBP_NEGATIVE_REGULATION_OF_NEURON_DIFFERENTIATION	Plasticity	1.286	0.2042	Eif4e
MERFISH	Postpartum vs Pregnant	318 Astro-NT NN	Yes	GOBP_REGULATION_OF_VASCULATURE_DEVELOPMENT	Vascular	-1.202	0.211	Prl,Vegfa,Ccl24,Il10,Cxcl13,Thbs4,Hspb1,Flt1,Tnf,Cxcr3,Cybb,Ccr2
MERFISH	Postpartum vs Pregnant	318 Astro-NT NN	Yes	GOBP_T_CELL_DIFFERENTIATION_INVOLVED_IN_IMMUNE_RESPONSE	Immune	1.255	0.2156	Hmgb1,Ccl19,Fcer1g
MERFISH	Postpartum vs Pregnant	318 Astro-NT NN	Yes	GOBP_NEGATIVE_REGULATION_OF_IMMUNE_EFFECTOR_PROCESS	Immune	-1.22	0.2179	Il10,Tnf,Il13ra2,Cd22,Ccr2,Lgals3,Il7r,Tnfrsf14
MERFISH	Postpartum vs Pregnant	318 Astro-NT NN	Yes	GOBP_REGULATION_OF_ALPHA_BETA_T_CELL_ACTIVATION	Immune	1.239	0.2187	Hmgb1,Ccl19
MERFISH	Postpartum vs Pregnant	318 Astro-NT NN	Yes	GOBP_SYNAPSE_ASSEMBLY	Plasticity	1.265	0.2195	Nrg3,Gap43
MERFISH	Postpartum vs Pregnant	318 Astro-NT NN	Yes	GOBP_SMALL_MOLECULE_METABOLIC_PROCESS	Metabolic	1.176	0.2196	Hmgb1,Mif,Tspo,Msmo1,Agt,Gad1,Nr3c1,Pycard,Gad2,Apoe,Slc1a3,Fdft1,Stat3,Crym,Hmgcs1,Tnfrsf1a,Idi1
MERFISH	Postpartum vs Pregnant	318 Astro-NT NN	Yes	GOBP_REGULATION_OF_NEURON_APOPTOTIC_PROCESS	Stress Apoptosis	1.178	0.2207	Ptprz1,Fgf2,Tgfb2,Vegfb,Nr3c1,Cx3cr1,Bcl2,Nr4a2,Casp3,Stat3
MERFISH	Postpartum vs Pregnant	318 Astro-NT NN	Yes	GOBP_REGULATION_OF_LEUKOCYTE_CHEMOTAXIS	Immune	1.191	0.2222	Hmgb1,Mif,Ccl19,Aif1
MERFISH	Postpartum vs Pregnant	318 Astro-NT NN	Yes	GOBP_MYELOID_LEUKOCYTE_MIGRATION	Immune	1.179	0.2228	Hmgb1,Mif,P2ry12,Ccl19,Aif1,Tgfb2,Fcer1g,Vegfb,Ccl25,Cx3cr1
MERFISH	Postpartum vs Pregnant	318 Astro-NT NN	Yes	GOBP_POSITIVE_REGULATION_OF_ENDOTHELIAL_CELL_MIGRATION	Vascular	1.241	0.2233	Hmgb1,Fgf2,Agt
MERFISH	Postpartum vs Pregnant	318 Astro-NT NN	Yes	GOBP_POSITIVE_REGULATION_OF_ADAPTIVE_IMMUNE_RESPONSE	Immune	-1.213	0.2235	Clcf1,Tnf,Il12a,Ccr2,Il4,Il1r1,Il12rb1,Tnfsf13,Nlrp3,Il6st,Clec7a,Il1b,Trem2
MERFISH	Postpartum vs Pregnant	318 Astro-NT NN	Yes	GOBP_CIRCADIAN_RHYTHM	Behavior Cognition	-1.226	0.2238	Csf2,Tnf,Opn3
MERFISH	Postpartum vs Pregnant	318 Astro-NT NN	Yes	GOBP_RHYTHMIC_PROCESS	Behavior Cognition	-1.205	0.2276	Gdf10,Csf2,Lhcgr,Tnf,Opn3
MERFISH	Postpartum vs Pregnant	318 Astro-NT NN	Yes	GOBP_REGULATION_OF_IMMUNE_SYSTEM_PROCESS	Immune	-1.098	0.2282	Igf2,Gal,Vegfa,Ccl24,Nlrc4,Cd70,Il10,Cxcl13,Mertk,Cd27,Thbs4,Clcf1,Aim2,Ccl4,Tnf,Nlrp1a,Ccl7,Kcnj8,Cxcr3,Il12a,Isg15,Il13ra2,Cd22,Ccr2,Il4,Il4ra,Il1r1,Lgals3,Foxp1,Il7r
MERFISH	Postpartum vs Pregnant	318 Astro-NT NN	Yes	GOBP_CALCIUM_MEDIATED_SIGNALING	Ion Transport	-1.177	0.2336	Calcr,Ccl4,Tnf,Kcnj8,Cxcr3,Xcr1,Cd22,Ccr4,Ccr2,Ccr6,Ccr3,Cxcr2,Clec7a,Pdgfrb,Ccr7,Trem2
MERFISH	Postpartum vs Pregnant	318 Astro-NT NN	Yes	GOBP_T_CELL_ACTIVATION_INVOLVED_IN_IMMUNE_RESPONSE	Immune	1.185	0.2341	Hmgb1,Ccl19,Fcer1g,Tyrobp,Il18,Stat3,Jak1
MERFISH	Postpartum vs Pregnant	318 Astro-NT NN	Yes	GOBP_REGULATION_OF_B_CELL_MEDIATED_IMMUNITY	Immune	-1.213	0.2343	Il10,Clcf1,Tnf,Il4,Cr2,Tnfsf13
MERFISH	Postpartum vs Pregnant	318 Astro-NT NN	Yes	GOBP_SYNAPTIC_TRANSMISSION_GLUTAMATERGIC	Neuronal	-1.198	0.2364	Slc17a7,Tnf,Kcnj8,Ccr2,Ccl2,Gria2
MERFISH	Postpartum vs Pregnant	318 Astro-NT NN	Yes	GOBP_GLIAL_CELL_DIFFERENTIATION	Glial Myelination	1.169	0.2369	Ptprz1,Fgf2,Gap43,Cntn1,Nr3c1,Myrf,Olig1,Stat3,Hes1,Cd9,Ifngr1,S100b,Mettl3,Dlx1,Reln,Cnp,Tgfb1
MERFISH	Postpartum vs Pregnant	318 Astro-NT NN	Yes	GOBP_INTERLEUKIN_6_PRODUCTION	Immune	1.177	0.2378	Hmgb1,Aif1,Fcer1g,Pycard,Tyrobp,Stat3
MERFISH	Postpartum vs Pregnant	318 Astro-NT NN	Yes	GOBP_NEGATIVE_REGULATION_OF_LEUKOCYTE_PROLIFERATION	Immune	-1.194	0.2385	Gal,Il10
MERFISH	Postpartum vs Pregnant	318 Astro-NT NN	Yes	GOBP_POSITIVE_REGULATION_OF_APOPTOTIC_SIGNALING_PATHWAY	Stress Apoptosis	1.172	0.2428	Tgfb2,Tgfbr1,Agt,Pycard,Tnfsf12
MERFISH	Postpartum vs Pregnant	318 Astro-NT NN	Yes	GOBP_REGULATION_OF_APOPTOTIC_SIGNALING_PATHWAY	Stress Apoptosis	1.162	0.2452	Mif,Nrg1,Fgf2,Tgfb2,Tgfbr1,Agt,Pycard,Cx3cr1,Tnfsf12,Bcl2,Nr4a2,Stat3
MERFISH	Postpartum vs Pregnant	318 Astro-NT NN	Yes	GOBP_POSITIVE_REGULATION_OF_MONOATOMIC_ION_TRANSPORT	Ion Transport	1.169	0.2472	P2ry12,Ctss,Tspo,Cntn1
MERFISH	Postpartum vs Pregnant	318 Astro-NT NN	Yes	GOBP_POSITIVE_REGULATION_OF_GLIOGENESIS	Glial Myelination	1.197	0.2556	Ptprz1,Tspo
MERFISH	Postpartum vs Pregnant	318 Astro-NT NN	Yes	GOBP_ADAPTIVE_IMMUNE_RESPONSE_BASED_ON_SOMATIC_RECOMBINATION_OF_IMMUNE_RECEPTORS_BUILT_FROM_IMMUNOGLOBULIN_SUPERFAMILY_DOMAINS	Immune	-1.132	0.2572	Cd70,Il10,Cxcl13,Cd27,Clcf1,Tnf,Il17ra,Il12a,Il13ra2,Ccr2,Il4,Il1r1,Il7r,Tnfrsf14,Traf3ip2,Notch1,Il12rb1,Cr2,Ccr6,Il2rg,Tnfrsf1b,Tnfsf13,Nlrp3,Irf7,Il6st,Clec7a,Arg1,Il1b
MERFISH	Postpartum vs Pregnant	318 Astro-NT NN	Yes	GOBP_MONOATOMIC_ION_HOMEOSTASIS	Ion Transport	1.141	0.2637	Ccl19,Car2,Fgf2,Calb1,Agt,Apoe,Slc1a3,Bcl2,Sv2a,Cdh5,Xcl1,Jph4
MERFISH	Postpartum vs Pregnant	318 Astro-NT NN	Yes	GOBP_RESPONSE_TO_GROWTH_FACTOR	Growth Factors	-1.102	0.2665	Vegfa,Gdf10,Il10,Cxcl13,Hspb1,Ascl1,Flt1,Ccn2,Bmp2,Il12a,Col1a1,Il4,Fgf14,Notch1,Ntf3,Ccl2,Otx2,Vegfc,Col1a2,Ntf5,Ngf,Il1b,Notch2,Pdgfrb
MERFISH	Postpartum vs Pregnant	318 Astro-NT NN	Yes	GOBP_REGULATION_OF_LIPID_METABOLIC_PROCESS	Metabolic	-1.183	0.2681	Gal,Lhcgr,Bmp2,Tnf
MERFISH	Postpartum vs Pregnant	318 Astro-NT NN	Yes	GOBP_CD4_POSITIVE_ALPHA_BETA_T_CELL_ACTIVATION	Immune	1.193	0.2691	Hmgb1,Ccl19
MERFISH	Postpartum vs Pregnant	318 Astro-NT NN	Yes	GOBP_ALPHA_BETA_T_CELL_DIFFERENTIATION	Immune	1.177	0.271	Hmgb1,Ccl19,Bcl2,Il18,Stat3,Jak1
MERFISH	Postpartum vs Pregnant	318 Astro-NT NN	Yes	GOBP_CARBOHYDRATE_DERIVATIVE_METABOLIC_PROCESS	Metabolic	1.154	0.2792	Ccl19,Fgf2,Tspo,Vegfb,Bcl2,Stat3,Kit
MERFISH	Postpartum vs Pregnant	318 Astro-NT NN	Yes	GOBP_REGULATION_OF_GLIAL_CELL_DIFFERENTIATION	Glial Myelination	1.171	0.2824	Ptprz1
MERFISH	Postpartum vs Pregnant	318 Astro-NT NN	Yes	GOBP_ACTIVATION_OF_INNATE_IMMUNE_RESPONSE	Immune	1.156	0.286	Hmgb1,Ctss,Eif2ak2,Esr1,Pycard,Tyrobp
MERFISH	Postpartum vs Pregnant	318 Astro-NT NN	Yes	GOBP_NEURAL_PRECURSOR_CELL_PROLIFERATION	Plasticity	1.135	0.2916	Ptprz1,Fgf2,Lhx2
MERFISH	Postpartum vs Pregnant	318 Astro-NT NN	Yes	GOBP_POSITIVE_REGULATION_OF_NEURON_DIFFERENTIATION	Plasticity	-1.151	0.2929	Ascl1,Bmp2,Fezf2
MERFISH	Postpartum vs Pregnant	318 Astro-NT NN	Yes	GOBP_T_HELPER_1_TYPE_IMMUNE_RESPONSE	Immune	1.165	0.2948	Hmgb1,Ccl19
MERFISH	Postpartum vs Pregnant	318 Astro-NT NN	Yes	GOBP_MIRNA_METABOLIC_PROCESS	Metabolic	-1.127	0.3019	Prl,Vegfa,Il10,Bmp2,Tnf
MERFISH	Postpartum vs Pregnant	318 Astro-NT NN	Yes	GOBP_REGULATION_OF_MIRNA_METABOLIC_PROCESS	Metabolic	-1.127	0.3019	Prl,Vegfa,Il10,Bmp2,Tnf
MERFISH	Postpartum vs Pregnant	318 Astro-NT NN	Yes	GOBP_REGULATION_OF_GLIOGENESIS	Glial Myelination	1.116	0.3034	Ptprz1,Tspo
MERFISH	Postpartum vs Pregnant	318 Astro-NT NN	Yes	GOBP_REGULATION_OF_BEHAVIOR	Behavior Cognition	-1.118	0.3096	Csf2,Aim2,Opn3
MERFISH	Postpartum vs Pregnant	318 Astro-NT NN	Yes	GOBP_LEUKOCYTE_MIGRATION	Immune	1.087	0.3103	Hmgb1,Mif,P2ry12,Ccl19,Plvap,Aif1,Tgfb2,Fcer1g,Vegfb,Pycard,Ccl25,Cx3cr1
MERFISH	Postpartum vs Pregnant	318 Astro-NT NN	Yes	GOBP_PRODUCTION_OF_MOLECULAR_MEDIATOR_OF_IMMUNE_RESPONSE	Immune	-1.117	0.3142	Il10,Clcf1,Tnf,Il13ra2,Cd22,Ccr2,Il4,Il1r1,Tnfrsf14,Traf3ip2,Ccr6,Il2rg,Tnfrsf1b,Tnfsf13,Nlrp3,Clec7a,Arg1,Il1b
MERFISH	Postpartum vs Pregnant	318 Astro-NT NN	Yes	GOBP_REGULATION_OF_INNATE_IMMUNE_RESPONSE	Immune	1.11	0.3145	Hmgb1,Ctss,Eif2ak2,Erap1,Esr1,Pycard,Apoe,Tyrobp
MERFISH	Postpartum vs Pregnant	318 Astro-NT NN	Yes	GOBP_NEURON_PROJECTION_GUIDANCE	Neuronal	1.112	0.3148	Unc5d,Tgfb2,Lmo4,Gap43,Lhx2,Cntn1
MERFISH	Postpartum vs Pregnant	318 Astro-NT NN	Yes	GOBP_REGULATION_OF_MONOATOMIC_ION_TRANSPORT	Ion Transport	1.094	0.317	P2ry12,Ctss,Car2,Tspo,Cntn1,Agt,Bcl2,Hes1,Xcl1,Fgf13,Jph4
MERFISH	Postpartum vs Pregnant	318 Astro-NT NN	Yes	GOBP_LIPID_BIOSYNTHETIC_PROCESS	Metabolic	1.103	0.3202	Mif,Tspo,Msmo1,Nr3c1,Apoe,Fdft1,Hmgcs1,Idi1
MERFISH	Postpartum vs Pregnant	318 Astro-NT NN	Yes	GOBP_BLOOD_VESSEL_ENDOTHELIAL_CELL_MIGRATION	Vascular	1.134	0.3225	Hmgb1,Fgf2
MERFISH	Postpartum vs Pregnant	318 Astro-NT NN	Yes	GOBP_POSITIVE_REGULATION_OF_PHOSPHORUS_METABOLIC_PROCESS	Metabolic	-1.087	0.3245	Vegfa,Il10,Mmp9,Lhcgr,Thbs4,Flt1,Tnfrsf10b,Bmp2,Tnf,Il12a,Il4,Il4ra
MERFISH	Postpartum vs Pregnant	318 Astro-NT NN	Yes	GOBP_POSITIVE_REGULATION_OF_LEUKOCYTE_MIGRATION	Immune	1.095	0.3249	Hmgb1,P2ry12,Ccl19,Plvap,Aif1
MERFISH	Postpartum vs Pregnant	318 Astro-NT NN	Yes	GOBP_B_CELL_PROLIFERATION	Immune	-1.108	0.3278	Cd70,Il10,Clcf1,Il12a,Cd22,Il4,Il7r,Tnfrsf14
MERFISH	Postpartum vs Pregnant	318 Astro-NT NN	Yes	GOBP_IMMUNE_RESPONSE_REGULATING_CELL_SURFACE_RECEPTOR_SIGNALING_PATHWAY	Immune	1.098	0.328	Hmgb1,Fcer1g,Bcl2,Tyrobp,Kit,Cd33
MERFISH	Postpartum vs Pregnant	318 Astro-NT NN	Yes	GOBP_REGULATION_OF_CELL_CELL_ADHESION	Structural	-1.072	0.3325	Igf2,Vegfa,Cd70,Il10,Cxcl13,Cd27,Bmp2,Tnf,Il12a,Ccr2,Il4,Lgals3,Il7r,Tnfrsf14,Notch1,Ccl2,Il12rb1
MERFISH	Postpartum vs Pregnant	318 Astro-NT NN	Yes	GOBP_CELLULAR_RESPONSE_TO_OXIDATIVE_STRESS	Stress Apoptosis	1.12	0.3378	Aif1,Fos,Ezh2,Nr4a2
MERFISH	Postpartum vs Pregnant	318 Astro-NT NN	Yes	GOBP_REGULATION_OF_IMMUNE_EFFECTOR_PROCESS	Immune	1.077	0.3378	Hmgb1,Mif,Ccl19,Tgfb2,C4b,Fcer1g
MERFISH	Postpartum vs Pregnant	318 Astro-NT NN	Yes	GOBP_NEURON_APOPTOTIC_PROCESS	Stress Apoptosis	1.079	0.3392	Ptprz1,Fgf2,Tgfb2,Vegfb,Nr3c1,Cx3cr1,Bcl2,Nr4a2,Casp3,Stat3
MERFISH	Postpartum vs Pregnant	318 Astro-NT NN	Yes	GOBP_ENDOTHELIAL_CELL_MIGRATION	Vascular	1.083	0.3404	Hmgb1,Fgf2,Tgfbr1,Agt,Apoe,Tnfsf12,Stat1,Cdh5
MERFISH	Postpartum vs Pregnant	318 Astro-NT NN	Yes	GOBP_POSITIVE_REGULATION_OF_DNA_METABOLIC_PROCESS	Metabolic	1.103	0.341	Hmgb1,Fgf2
MERFISH	Postpartum vs Pregnant	318 Astro-NT NN	Yes	GOBP_REGULATION_OF_LYMPHOCYTE_DIFFERENTIATION	Immune	1.078	0.3423	Hmgb1,Ccl19
MERFISH	Postpartum vs Pregnant	318 Astro-NT NN	Yes	GOBP_LYMPHOCYTE_MEDIATED_IMMUNITY	Immune	-1.068	0.3439	Cd70,Il10,Cd27,Clcf1,Tnf,Il12a,Il13ra2,Ccr2,Il4,Il1r1,Il7r,Tnfrsf14,Traf3ip2,Il12rb1,Cr2,Ccr6,Il2rg,Tnfrsf1b,Tnfsf13,Nlrp3,Irf7,Arg1,Il1b,Il20rb,Trem2
MERFISH	Postpartum vs Pregnant	318 Astro-NT NN	Yes	GOBP_LYMPHOCYTE_MIGRATION	Immune	-1.102	0.3489	Cxcl13,Ccl4,Ccl7,Cxcr3,Ccr2,Tnfrsf14,Ccl2,Ccr6
MERFISH	Postpartum vs Pregnant	318 Astro-NT NN	Yes	GOBP_NEGATIVE_REGULATION_OF_ADAPTIVE_IMMUNE_RESPONSE	Immune	-1.106	0.3515	Il12a,Il7r,Tnfrsf14,Cr2,Il6st,Arg1,Il20rb,Tnfsf18,Ifnb1,Il18bp
MERFISH	Postpartum vs Pregnant	318 Astro-NT NN	Yes	GOBP_NEGATIVE_REGULATION_OF_INFLAMMATORY_RESPONSE	Immune	-1.062	0.3672	Il10,Il22ra1,Il13ra2,Il4,Il1r1,Tnfrsf1b,Nlrp3,Il1b,Il20rb,Trem2,Cx3cl1
MERFISH	Postpartum vs Pregnant	318 Astro-NT NN	Yes	GOBP_POSITIVE_REGULATION_OF_LEUKOCYTE_MEDIATED_IMMUNITY	Immune	-1.071	0.3679	Clcf1,Tnf,Il12a,Il4,Il1r1,Il12rb1,Tnfsf13,Nlrp3,Clec7a,Arg1,Il1b,Trem2
MERFISH	Postpartum vs Pregnant	318 Astro-NT NN	Yes	GOBP_POSITIVE_REGULATION_OF_IMMUNE_RESPONSE	Immune	1.049	0.3704	Hmgb1,Ctss,Ccl19,Tgfb2,Eif2ak2,C4b,Fcer1g,C1qc,Esr1,Pycard,Bcl2,Tyrobp,Il18
MERFISH	Postpartum vs Pregnant	318 Astro-NT NN	Yes	GOBP_MONOATOMIC_ION_TRANSPORT	Ion Transport	1.055	0.3735	P2ry12,Ctss,Ccl19,Car2,Fgf2,Tspo,Cntn1,Agt
MERFISH	Postpartum vs Pregnant	318 Astro-NT NN	Yes	GOBP_RESPONSE_TO_LIPID	Metabolic	1.049	0.375	Eif4e,Hmgb1,Mif,Ccl19,Tspo,Tgfb2,Tgfbr1,Fos,Nr3c1,Esr1,Pycard,Cx3cr1
MERFISH	Postpartum vs Pregnant	318 Astro-NT NN	Yes	GOBP_REGULATION_OF_LOCOMOTION	Behavior Cognition	1.04	0.378	Hmgb1,Mif,P2ry12,Nrg3,Ccl19,Plvap,Aif1,Fgf2,Unc5d,Tgfb2,Lmo4,Tgfbr1
MERFISH	Postpartum vs Pregnant	318 Astro-NT NN	Yes	GOBP_MYELOID_LEUKOCYTE_DIFFERENTIATION	Immune	-1.05	0.3815	Vegfa,Csf2,Mmp9,Calcr,Bmp2,Tnf,Il4,Foxp1,Il20ra,Csf3,Csf1,Irf7,Il1b,Notch2,Ccr7,Il20rb,Trem2
MERFISH	Postpartum vs Pregnant	318 Astro-NT NN	Yes	GOBP_POSITIVE_REGULATION_OF_IMMUNE_SYSTEM_PROCESS	Immune	-1.035	0.3835	Igf2,Vegfa,Ccl24,Nlrc4,Cd70,Il10,Cxcl13,Cd27,Thbs4,Clcf1,Aim2,Ccl4,Tnf,Nlrp1a,Ccl7,Kcnj8,Il12a,Cd22,Ccr2,Il4,Il4ra,Il1r1,Lgals3,Foxp1,Il7r,Tnfrsf14
MERFISH	Postpartum vs Pregnant	318 Astro-NT NN	Yes	GOBP_POSITIVE_REGULATION_OF_PROTEIN_METABOLIC_PROCESS	Metabolic	-1.042	0.3863	Vegfa,Nlrc4,Il10,Mmp9,Thbs4,Flt1,Tnfrsf10b,Bmp2,Tnf,Il12a,Il4,Il4ra
MERFISH	Postpartum vs Pregnant	318 Astro-NT NN	Yes	GOBP_POSITIVE_REGULATION_OF_ENDOTHELIAL_CELL_PROLIFERATION	Vascular	1.059	0.3874	Hmgb1,Fgf2,Tgfbr1,Vegfb
MERFISH	Postpartum vs Pregnant	318 Astro-NT NN	Yes	GOBP_REGULATION_OF_LEUKOCYTE_APOPTOTIC_PROCESS	Immune	1.067	0.3892	Mif,Ccl19,Tgfb2,Fcer1g
MERFISH	Postpartum vs Pregnant	318 Astro-NT NN	Yes	GOBP_REGULATION_OF_NEURON_DIFFERENTIATION	Plasticity	1.037	0.3919	Eif4e
MERFISH	Postpartum vs Pregnant	318 Astro-NT NN	Yes	GOBP_FEMALE_SEX_DIFFERENTIATION	Maternal Reproduction	-1.036	0.3939	Vegfa,Mertk,Lhcgr
MERFISH	Postpartum vs Pregnant	318 Astro-NT NN	Yes	GOBP_REGULATION_OF_LEUKOCYTE_PROLIFERATION	Immune	-1.03	0.3971	Igf2,Gal,Il5ra,Cd70,Il10,Csf2,Clcf1,Il12a,Cd22,Ccr2,Il4,Lgals3,Tnfrsf14
MERFISH	Postpartum vs Pregnant	318 Astro-NT NN	Yes	GOBP_REGULATION_OF_CELL_JUNCTION_ASSEMBLY	Structural	-1.068	0.3996	Vegfa,Tnf
MERFISH	Postpartum vs Pregnant	318 Astro-NT NN	Yes	GOBP_LEUKOCYTE_DIFFERENTIATION	Immune	-1.031	0.401	Vegfa,Il10,Csf2,Mertk,Mmp9,Cd27,Calcr,Clcf1,Bmp2,Tnf,Ccr2,Il4,Il4ra,Lgals3,Foxp1,Il7r,Chd7,Il20ra,Csf3,Traf3ip2,Il12rb1,Cr2,Ccr6,Il2rg,Csf1,Nlrp3,Irf7,Il6st,Il1b,Notch2,Il11,Ccr7,Il20rb,Trem2
MERFISH	Postpartum vs Pregnant	318 Astro-NT NN	Yes	GOBP_REGULATION_OF_PHOSPHORUS_METABOLIC_PROCESS	Metabolic	-1.026	0.402	Vegfa,Il10,Mmp9,Lhcgr,Thbs4,Hspb1,Flt1,Tnfrsf10b,Bmp2,Tnf,Il12a,Il4,Il4ra,Il7r
MERFISH	Postpartum vs Pregnant	318 Astro-NT NN	Yes	GOBP_HORMONE_MEDIATED_SIGNALING_PATHWAY	Hormonal	-1.039	0.4037	Prl,Lhcgr
MERFISH	Postpartum vs Pregnant	318 Astro-NT NN	Yes	GOBP_NEGATIVE_REGULATION_OF_LEUKOCYTE_CELL_CELL_ADHESION	Immune	1.048	0.4056	Hmgb1
MERFISH	Postpartum vs Pregnant	318 Astro-NT NN	Yes	GOBP_IMMUNE_RESPONSE_REGULATING_SIGNALING_PATHWAY	Immune	1.03	0.4063	Hmgb1,Ctss,Eif2ak2,Fcer1g,Esr1,Pycard,Bcl2,Tyrobp
MERFISH	Postpartum vs Pregnant	318 Astro-NT NN	Yes	GOBP_REGULATION_OF_PRODUCTION_OF_MOLECULAR_MEDIATOR_OF_IMMUNE_RESPONSE	Immune	-1.031	0.4092	Il10,Clcf1,Tnf,Il13ra2,Cd22,Ccr2,Il4,Il1r1,Tnfrsf14,Il2rg,Tnfrsf1b,Tnfsf13,Nlrp3,Clec7a,Arg1,Il1b
MERFISH	Postpartum vs Pregnant	318 Astro-NT NN	Yes	GOBP_CELL_ADHESION	Structural	-1.019	0.4126	Igf2,Vegfa,Tnc,Cd70,Il10,Cxcl13,Mertk,Cd27,Thbs4,Hspb1,Ccn2,Bmp2,Ccl4,Tnf,Cxcr3,Il12a,Cd22,Ccr2,Col1a1,Il4,Lgals3,Il7r,Tnfrsf14,Nfasc,Siglec1,Notch1,Ccl2,Il12rb1
MERFISH	Postpartum vs Pregnant	318 Astro-NT NN	Yes	GOBP_POSITIVE_REGULATION_OF_CYTOKINE_PRODUCTION_INVOLVED_IN_IMMUNE_RESPONSE	Immune	1.032	0.4141	Mif,Fcer1g,Il18,Xcl1,Kit
MERFISH	Postpartum vs Pregnant	318 Astro-NT NN	Yes	GOBP_MAMMARY_GLAND_DEVELOPMENT	Maternal Reproduction	1.053	0.4173	Nrg3,Nrg1,Fgf2,Nr3c1,Esr1
MERFISH	Postpartum vs Pregnant	318 Astro-NT NN	Yes	GOBP_ENDOCRINE_SYSTEM_DEVELOPMENT	Hormonal	1.03	0.4275	Fgf2,Tspo,Tgfbr1,Nr3c1
MERFISH	Postpartum vs Pregnant	318 Astro-NT NN	Yes	GOBP_LOCOMOTION	Behavior Cognition	1.011	0.4299	Hmgb1,Mif,P2ry12,Nrg3,Ccl19,Plvap,Nrg1,Aif1,Fgf2,Unc5d,Tgfb2,Lmo4,Tgfbr1,Fcer1g
MERFISH	Postpartum vs Pregnant	318 Astro-NT NN	Yes	GOBP_REACTIVE_OXYGEN_SPECIES_METABOLIC_PROCESS	Stress Apoptosis	1.025	0.4309	Maob,Tspo,Agt,Bcl2,Tyrobp,Stat3
MERFISH	Postpartum vs Pregnant	318 Astro-NT NN	Yes	GOBP_LEUKOCYTE_PROLIFERATION	Immune	-1.003	0.4398	Igf2,Gal,Il5ra,Cd70,Il10,Csf2,Clcf1,Il12a,Cd22,Ccr2,Il4,Lgals3,Il7r,Tnfrsf14
MERFISH	Postpartum vs Pregnant	318 Astro-NT NN	Yes	GOBP_REGULATION_OF_CELLULAR_RESPONSE_TO_GROWTH_FACTOR_STIMULUS	Growth Factors	-1.004	0.4401	Vegfa,Cxcl13,Bmp2,Il12a,Il4,Notch1,Otx2,Vegfc,Il1b,Notch2
MERFISH	Postpartum vs Pregnant	318 Astro-NT NN	Yes	GOBP_STEROID_METABOLIC_PROCESS	Hormonal	-1.014	0.4424	Gal,Lhcgr,Bmp2,Tnf
MERFISH	Postpartum vs Pregnant	318 Astro-NT NN	Yes	GOBP_POSITIVE_REGULATION_OF_T_CELL_PROLIFERATION	Immune	1.017	0.4427	Hmgb1,Ccl19,Aif1
MERFISH	Postpartum vs Pregnant	318 Astro-NT NN	Yes	GOBP_LEUKOCYTE_MEDIATED_IMMUNITY	Immune	-1.003	0.4491	Cd70,Il10,Cd27,Clcf1,Tnf,Il12a,Il13ra2,Ccr2,Il4,Il1r1,Il7r,Tnfrsf14,Traf3ip2,Il12rb1,Cr2,Ccr6,Il2rg,Tnfrsf1b,Tnfsf13,Nlrp3,Irf7,Clec7a,Arg1,Il1b
MERFISH	Postpartum vs Pregnant	318 Astro-NT NN	Yes	GOBP_MYELOID_LEUKOCYTE_ACTIVATION	Immune	0.9886	0.4518	Hmgb1,Mif,Aif1,Fcer1g,Pycard,Cx3cr1,Tyrobp,Il18
MERFISH	Postpartum vs Pregnant	318 Astro-NT NN	Yes	GOBP_IMMUNE_SYSTEM_DEVELOPMENT	Immune	1.018	0.4532	Hmgb1,Lmo4,Tgfbr1
MERFISH	Postpartum vs Pregnant	318 Astro-NT NN	Yes	GOBP_NEGATIVE_REGULATION_OF_APOPTOTIC_SIGNALING_PATHWAY	Stress Apoptosis	0.9982	0.4562	Mif,Nrg1,Fgf2,Tgfbr1,Cx3cr1,Bcl2,Nr4a2,Stat3
MERFISH	Postpartum vs Pregnant	318 Astro-NT NN	Yes	GOBP_REGULATION_OF_PROTEIN_METABOLIC_PROCESS	Metabolic	1.002	0.461	Eif4e,Mif,Ccl19,Nrg1,Fgf2,Tspo,Eif2ak2,Tgfbr1,Vegfb,Agt,Pycard,Psme1,Apoe,Tnfsf12,Bcl2,Ezh2,Il18
MERFISH	Postpartum vs Pregnant	318 Astro-NT NN	Yes	GOBP_NEGATIVE_REGULATION_OF_LEUKOCYTE_MEDIATED_IMMUNITY	Immune	-0.9893	0.4617	Il13ra2,Ccr2,Il7r,Tnfrsf14,Cr2,Arg1,Il20rb,Ifnb1
MERFISH	Postpartum vs Pregnant	318 Astro-NT NN	Yes	GOBP_POSITIVE_REGULATION_OF_MIRNA_METABOLIC_PROCESS	Metabolic	-0.9741	0.47	Prl,Il10,Bmp2,Tnf
MERFISH	Postpartum vs Pregnant	318 Astro-NT NN	Yes	GOBP_POSITIVE_REGULATION_OF_PROGRAMMED_CELL_DEATH	Stress Apoptosis	-0.9797	0.473	Gal,Nlrc4,Il10,Mmp9,Ascl1,Tnfrsf10b,Bmp2,Tnf,Cxcr3,Il12a,Casp4
MERFISH	Postpartum vs Pregnant	318 Astro-NT NN	Yes	GOBP_B_CELL_DIFFERENTIATION	Immune	-0.9869	0.4781	Il10,Cd27,Clcf1,Il4,Traf3ip2,Cr2,Il2rg,Il6st,Notch2,Il11
MERFISH	Postpartum vs Pregnant	318 Astro-NT NN	Yes	GOBP_CALCIUM_ION_HOMEOSTASIS	Ion Transport	0.9845	0.4817	Ccl19,Fgf2,Calb1,Apoe,Bcl2,Sv2a,Cdh5,Xcl1,Jph4
MERFISH	Postpartum vs Pregnant	318 Astro-NT NN	Yes	GOBP_INFLAMMATORY_RESPONSE_TO_ANTIGENIC_STIMULUS	Immune	0.982	0.4894	Hmgb1,Fcer1g
MERFISH	Postpartum vs Pregnant	318 Astro-NT NN	Yes	GOBP_B_CELL_ACTIVATION	Immune	-0.9804	0.4907	Cd70,Il10,Cd27,Clcf1,Il12a,Cd22,Il4,Il7r,Tnfrsf14,Txlna,Traf3ip2,Cr2,Ccr6,Il2rg,Tnfsf13
MERFISH	Postpartum vs Pregnant	318 Astro-NT NN	Yes	GOBP_REGULATION_OF_DNA_METABOLIC_PROCESS	Metabolic	0.9738	0.4926	Hmgb1,Fgf2
MERFISH	Postpartum vs Pregnant	318 Astro-NT NN	Yes	GOBP_POSITIVE_REGULATION_OF_CELL_CELL_ADHESION	Structural	-0.9872	0.4926	Igf2,Cd70,Il10,Cxcl13,Cd27,Tnf,Il12a,Ccr2,Il4,Il7r,Tnfrsf14
MERFISH	Postpartum vs Pregnant	318 Astro-NT NN	Yes	GOBP_REGULATION_OF_CELL_ADHESION	Structural	-0.9873	0.495	Igf2,Vegfa,Tnc,Cd70,Il10,Cxcl13,Cd27,Bmp2,Tnf,Cxcr3,Il12a,Ccr2,Col1a1,Il4,Lgals3,Il7r,Tnfrsf14
MERFISH	Postpartum vs Pregnant	318 Astro-NT NN	Yes	GOBP_PHOSPHORUS_METABOLIC_PROCESS	Metabolic	0.9858	0.4958	Ptprz1,Mif,Nrg1,Fgf2,Tspo,Eif2ak2,Lmo4,Tgfbr1,Vegfb,Agt,Pycard,Ezh2,Il18,Fdft1,Stat3,Hmgcs1,Hes1,Jak1,Tnfrsf1a,Kit,Idi1
MERFISH	Postpartum vs Pregnant	318 Astro-NT NN	Yes	GOBP_LEUKOCYTE_APOPTOTIC_PROCESS	Immune	0.9788	0.4971	Mif,Ccl19,Tgfb2,Fcer1g
MERFISH	Postpartum vs Pregnant	318 Astro-NT NN	Yes	GOBP_ALPHA_BETA_T_CELL_ACTIVATION	Immune	0.9856	0.4974	Hmgb1,Ccl19
MERFISH	Postpartum vs Pregnant	318 Astro-NT NN	Yes	GOBP_POSITIVE_REGULATION_OF_LEUKOCYTE_CHEMOTAXIS	Immune	0.9783	0.4974	Hmgb1,Ccl19,Aif1
MERFISH	Postpartum vs Pregnant	318 Astro-NT NN	Yes	GOBP_POSITIVE_REGULATION_OF_LEUKOCYTE_PROLIFERATION	Immune	0.9764	0.4974	Hmgb1,Mif,Ccl19,Aif1
MERFISH	Postpartum vs Pregnant	318 Astro-NT NN	Yes	GOBP_REGULATION_OF_LYMPHOCYTE_ACTIVATION	Immune	-0.9805	0.5012	Igf2,Gal,Cd70,Il10,Mertk,Cd27,Clcf1,Il12a,Cd22,Ccr2,Il4,Lgals3,Il7r,Tnfrsf14
MERFISH	Postpartum vs Pregnant	318 Astro-NT NN	Yes	GOBP_REGULATION_OF_ENDOTHELIAL_CELL_MIGRATION	Vascular	0.9671	0.5037	Hmgb1,Fgf2
MERFISH	Postpartum vs Pregnant	318 Astro-NT NN	Yes	GOBP_ADAPTIVE_IMMUNE_RESPONSE	Immune	-0.9828	0.5049	Cd70,Il10,Cxcl13,Cd27,Clcf1,Tnf,Il17ra,Kcnj8,Il12a,Tnfrsf17,Il13ra2,Ccr2,Il4,Il1r1,Il7r,Tnfrsf14,Tap1,Traf3ip2,Notch1,Il12rb1,Cr2,Ccr6,Il2rg,Tnfrsf1b,Tnfsf13,Nlrp3,Irf7,Il6st,Clec7a,Arg1,Il1b
MERFISH	Postpartum vs Pregnant	318 Astro-NT NN	Yes	GOBP_SPROUTING_ANGIOGENESIS	Vascular	0.9746	0.5056	Hmgb1,Fgf2,Vegfb
MERFISH	Postpartum vs Pregnant	318 Astro-NT NN	Yes	GOBP_LYMPHOCYTE_ACTIVATION_INVOLVED_IN_IMMUNE_RESPONSE	Immune	0.9622	0.5061	Hmgb1,Ccl19,Fcer1g
MERFISH	Postpartum vs Pregnant	318 Astro-NT NN	Yes	GOBP_POSITIVE_REGULATION_OF_LYMPHOCYTE_DIFFERENTIATION	Immune	-0.9511	0.5096	Il10,Cd27,Il4,Il7r,Il12rb1,Il2rg,Nlrp3
MERFISH	Postpartum vs Pregnant	318 Astro-NT NN	Yes	GOBP_CELLULAR_RESPONSE_TO_STRESS	Stress Apoptosis	0.9875	0.51	Hmgb1,Mif,Aif1,Tspo,Tgfb2,Eif2ak2,Fos,Pycard,Bcl2,Fto,Ezh2,Nr4a2,Casp3,Stat3
MERFISH	Postpartum vs Pregnant	318 Astro-NT NN	Yes	GOBP_CELLULAR_RESPONSE_TO_PEPTIDE_HORMONE_STIMULUS	Hormonal	-0.9524	0.5106	Igf2,Lhcgr
MERFISH	Postpartum vs Pregnant	318 Astro-NT NN	Yes	GOBP_REGULATION_OF_B_CELL_ACTIVATION	Immune	-0.9672	0.5124	Il10,Cd27,Clcf1,Il12a,Cd22,Il4,Tnfrsf14
MERFISH	Postpartum vs Pregnant	318 Astro-NT NN	Yes	GOBP_APOPTOTIC_SIGNALING_PATHWAY	Stress Apoptosis	-0.9659	0.5126	Cd70,Il10,Csf2,Mmp9,Cd27,Hspb1,Tnfrsf10b,Tnf,Nlrp1a,Tnfrsf25,Il12a,Casp4
MERFISH	Postpartum vs Pregnant	318 Astro-NT NN	Yes	GOBP_REGULATION_OF_LYMPHOCYTE_MEDIATED_IMMUNITY	Immune	-0.966	0.515	Il10,Clcf1,Tnf,Il12a,Ccr2,Il4,Il1r1,Il7r,Tnfrsf14,Il12rb1,Cr2,Tnfrsf1b,Tnfsf13,Nlrp3,Arg1,Il1b,Il20rb,Trem2
MERFISH	Postpartum vs Pregnant	318 Astro-NT NN	Yes	GOBP_POSITIVE_REGULATION_OF_CELL_ADHESION	Structural	0.9681	0.5185	Hmgb1,P2ry12,Ccl19,Nrg1,Aif1,Tgfb2
MERFISH	Postpartum vs Pregnant	318 Astro-NT NN	Yes	GOBP_CARBOHYDRATE_METABOLIC_PROCESS	Metabolic	-0.927	0.5293	Igf2,Lhcgr,Tnf
MERFISH	Postpartum vs Pregnant	318 Astro-NT NN	Yes	GOBP_CELL_JUNCTION_ASSEMBLY	Structural	0.9566	0.5379	Nrg3,Gap43,Agt,Bcl2,Hopx,Cd9,Cdh5,Fgf13
MERFISH	Postpartum vs Pregnant	318 Astro-NT NN	Yes	GOBP_CYTOSKELETON_ORGANIZATION	Structural	0.9423	0.5444	Aif1,Tgfb2,Dcx,Tgfbr1,Pycard,Stmn2,Tubb3,Apoe,Bcl2,Tyrobp,Cdh5,Kit,Fgf13
MERFISH	Postpartum vs Pregnant	318 Astro-NT NN	Yes	GOBP_CELL_JUNCTION_ORGANIZATION	Structural	0.9409	0.5488	Nrg3,Tgfb2,Gap43,Tgfbr1,C1qc,Agt,Cx3cr1,Apoe,Bcl2,Hopx,Cd9,Cdh5,Fgf13
MERFISH	Postpartum vs Pregnant	318 Astro-NT NN	Yes	GOBP_REGULATION_OF_PROGRAMMED_CELL_DEATH	Stress Apoptosis	0.9739	0.5493	Ptprz1,Hmgb1,Mif,Ccl19,Nrg1,Fgf2,Tspo,Tgfb2,Eif2ak2,Tgfbr1,Fcer1g,Ifit2,Vegfb,Agt,Nr3c1,Esr1,Pycard,Cx3cr1,Apoe,Tnfsf12,Bcl2
MERFISH	Postpartum vs Pregnant	318 Astro-NT NN	Yes	GOBP_STEROID_BIOSYNTHETIC_PROCESS	Hormonal	0.9272	0.5545	Tspo,Msmo1,Nr3c1,Apoe,Fdft1,Hmgcs1,Idi1
MERFISH	Postpartum vs Pregnant	318 Astro-NT NN	Yes	GOBP_REGULATION_OF_T_CELL_MEDIATED_IMMUNITY	Immune	0.9406	0.5621	Hmgb1
MERFISH	Postpartum vs Pregnant	318 Astro-NT NN	Yes	GOBP_REGULATION_OF_LEUKOCYTE_MEDIATED_IMMUNITY	Immune	-0.9306	0.5624	Il10,Clcf1,Tnf,Il12a,Il13ra2,Ccr2,Il4,Il1r1,Il7r,Tnfrsf14,Il12rb1,Cr2,Tnfrsf1b,Tnfsf13,Nlrp3,Clec7a,Arg1,Il1b,Il20rb,Trem2
MERFISH	Postpartum vs Pregnant	318 Astro-NT NN	Yes	GOBP_ASTROCYTE_DIFFERENTIATION	Glial Myelination	-0.9162	0.5686	Clcf1,Bmp2,Tnf,Pax6,Notch1,Il6st,Il1b,Trem2
MERFISH	Postpartum vs Pregnant	318 Astro-NT NN	Yes	GOBP_POSITIVE_REGULATION_OF_NEUROGENESIS	Plasticity	0.931	0.5689	Ptprz1,Tspo,Cux1,Myrf,Cx3cr1
MERFISH	Postpartum vs Pregnant	318 Astro-NT NN	Yes	GOBP_GENERATION_OF_PRECURSOR_METABOLITES_AND_ENERGY	Metabolic	-0.9177	0.5711	Igf2,Tnf,Opn3,Il4
MERFISH	Postpartum vs Pregnant	318 Astro-NT NN	Yes	GOBP_INTRINSIC_APOPTOTIC_SIGNALING_PATHWAY	Stress Apoptosis	-0.9193	0.5743	Il10,Mmp9,Hspb1,Tnfrsf10b,Tnf,Nlrp1a,Casp4
MERFISH	Postpartum vs Pregnant	318 Astro-NT NN	Yes	GOBP_REGULATION_OF_BLOOD_CIRCULATION	Vascular	0.8925	0.5802	Tgfb2,Agt,Hopx,Fgf13,Jph4,Tacr3,Hbegf,Cartpt,Htr2a
MERFISH	Postpartum vs Pregnant	318 Astro-NT NN	Yes	GOBP_LEUKOCYTE_CHEMOTAXIS	Immune	0.9423	0.5823	Hmgb1,Mif,Ccl19,Aif1,Tgfb2,Fcer1g,Vegfb,Ccl25,Cx3cr1
MERFISH	Postpartum vs Pregnant	318 Astro-NT NN	Yes	GOBP_NEUROTRANSMITTER_TRANSPORT	Neuronal	-0.9008	0.5921	Slc17a7,Kcnj8,Sncg
MERFISH	Postpartum vs Pregnant	318 Astro-NT NN	Yes	GOBP_RESPONSE_TO_REACTIVE_OXYGEN_SPECIES	Stress Apoptosis	0.8959	0.5959	Fos,Apoe,Bcl2,Ezh2,Casp3
MERFISH	Postpartum vs Pregnant	318 Astro-NT NN	Yes	GOBP_POSITIVE_REGULATION_OF_VASCULATURE_DEVELOPMENT	Vascular	0.9181	0.5975	Hmgb1,Fgf2,Tgfbr1,Vegfb,Erap1,Tnfsf12,Stat3,Cdh5,Jak1,Rln1
MERFISH	Postpartum vs Pregnant	318 Astro-NT NN	Yes	GOBP_REGULATION_OF_LIPID_LOCALIZATION	Metabolic	0.8934	0.6019	Mif,Tspo,Agt,Apoe
MERFISH	Postpartum vs Pregnant	318 Astro-NT NN	Yes	GOBP_REGULATION_OF_B_CELL_PROLIFERATION	Immune	-0.8854	0.6043	Il10,Clcf1,Il12a,Cd22,Il4,Tnfrsf14
MERFISH	Postpartum vs Pregnant	318 Astro-NT NN	Yes	GOBP_NEGATIVE_REGULATION_OF_LYMPHOCYTE_ACTIVATION	Immune	-0.8934	0.6072	Gal,Il10,Mertk
MERFISH	Postpartum vs Pregnant	318 Astro-NT NN	Yes	GOBP_INORGANIC_ION_HOMEOSTASIS	Ion Transport	0.9049	0.6083	Ccl19,Fgf2,Calb1,Agt,Apoe,Slc1a3,Bcl2,Sv2a,Cdh5,Xcl1,Jph4
MERFISH	Postpartum vs Pregnant	318 Astro-NT NN	Yes	GOBP_SEQUESTERING_OF_CALCIUM_ION	Ion Transport	0.8857	0.6093	Ccl19,Fgf2
MERFISH	Postpartum vs Pregnant	318 Astro-NT NN	Yes	GOBP_REGULATION_OF_LIPID_BIOSYNTHETIC_PROCESS	Metabolic	-0.8867	0.6151	Lhcgr,Bmp2,Tnf
MERFISH	Postpartum vs Pregnant	318 Astro-NT NN	Yes	GOBP_REGULATION_OF_REACTIVE_OXYGEN_SPECIES_METABOLIC_PROCESS	Stress Apoptosis	0.8874	0.6185	Tspo,Agt,Tyrobp,Stat3
MERFISH	Postpartum vs Pregnant	318 Astro-NT NN	Yes	GOBP_REGULATION_OF_INTRINSIC_APOPTOTIC_SIGNALING_PATHWAY	Stress Apoptosis	0.8783	0.6221	Mif,Fgf2,Pycard,Bcl2,Stat3
MERFISH	Postpartum vs Pregnant	318 Astro-NT NN	Yes	GOBP_CELL_CELL_ADHESION	Structural	-0.921	0.6223	Igf2,Vegfa,Cd70,Il10,Cxcl13,Cd27,Thbs4,Hspb1,Bmp2,Tnf,Il12a,Ccr2,Il4,Lgals3,Il7r,Tnfrsf14,Nfasc,Siglec1,Notch1,Ccl2,Il12rb1
MERFISH	Postpartum vs Pregnant	318 Astro-NT NN	Yes	GOBP_DEVELOPMENT_OF_PRIMARY_FEMALE_SEXUAL_CHARACTERISTICS	Maternal Reproduction	-0.88	0.6232	Vegfa,Lhcgr
MERFISH	Postpartum vs Pregnant	318 Astro-NT NN	Yes	GOBP_REGULATION_OF_LEUKOCYTE_DIFFERENTIATION	Immune	0.8967	0.6254	Hmgb1,Ccl19,C1qc,Fos
MERFISH	Postpartum vs Pregnant	318 Astro-NT NN	Yes	GOBP_NEURON_FATE_COMMITMENT	Plasticity	0.8805	0.6262	Tgfb2,Lmo4,Tgfbr1
MERFISH	Postpartum vs Pregnant	318 Astro-NT NN	Yes	GOBP_POSITIVE_REGULATION_OF_PRODUCTION_OF_MOLECULAR_MEDIATOR_OF_IMMUNE_RESPONSE	Immune	-0.8857	0.6318	Il10,Clcf1,Tnf,Il4,Il1r1,Tnfrsf14,Il2rg,Tnfsf13,Nlrp3,Clec7a,Il1b
MERFISH	Postpartum vs Pregnant	318 Astro-NT NN	Yes	GOBP_NEGATIVE_REGULATION_OF_CYTOKINE_PRODUCTION	Immune	0.8949	0.633	Hmgb1,Tspo,Tgfb2,Pycard,Cx3cr1,Tyrobp,Casp3,Stat3,Xcl1,Cd33,Gas6,Jak2
MERFISH	Postpartum vs Pregnant	318 Astro-NT NN	Yes	GOBP_REGULATION_OF_HORMONE_SECRETION	Hormonal	-0.8826	0.634	Gal,Tnf,Chd7,Retn,Il6st,Il1b,Il11
MERFISH	Postpartum vs Pregnant	318 Astro-NT NN	Yes	GOBP_REGULATION_OF_SMALL_MOLECULE_METABOLIC_PROCESS	Metabolic	0.881	0.6354	Hmgb1,Tspo,Agt,Nr3c1,Apoe
MERFISH	Postpartum vs Pregnant	318 Astro-NT NN	Yes	GOBP_MEMORY	Behavior Cognition	0.8686	0.6435	Calb1,Fos,Apoe,Fgf13,S100b,Reln,Htr2a,Ptn,Lcn2,Crh
MERFISH	Postpartum vs Pregnant	318 Astro-NT NN	Yes	GOBP_ORGANIC_ANION_TRANSPORT	Ion Transport	0.8629	0.6455	Mif,Apoe,Slc1a3
MERFISH	Postpartum vs Pregnant	318 Astro-NT NN	Yes	GOBP_ORGANOPHOSPHATE_METABOLIC_PROCESS	Metabolic	0.8646	0.6455	Tspo,Fdft1,Stat3,Hmgcs1,Idi1,Cnp,Tgfb1,Cartpt,Htr2a
MERFISH	Postpartum vs Pregnant	318 Astro-NT NN	Yes	GOBP_POSITIVE_REGULATION_OF_CYTOKINE_PRODUCTION	Immune	-0.9044	0.6469	Nlrc4,Il10,Csf2,Hspb1,Aim2,Tnf,Il17ra,Nlrp1a,Il12a,Isg15,Cybb,Ccr2,Il4,Il4ra,Il1r1,Foxp1,Tnfrsf14,Il20ra,Traf3ip2,Il12rb1
MERFISH	Postpartum vs Pregnant	318 Astro-NT NN	Yes	GOBP_NEURON_MIGRATION	Plasticity	0.8733	0.6577	Nrg3,Unc5d,Dcx,Nr4a2,Lhx6,Stat3,Fgf13,Camk2a,Gas6,Reln
MERFISH	Postpartum vs Pregnant	318 Astro-NT NN	Yes	GOBP_REGULATION_OF_NEUROGENESIS	Plasticity	0.8697	0.6661	Ptprz1,Tspo,Lhx2,Cux1,Myrf,Cx3cr1,Ezh2,Hes1,Kit,Fgf13
MERFISH	Postpartum vs Pregnant	318 Astro-NT NN	Yes	GOBP_LIPID_METABOLIC_PROCESS	Metabolic	0.8717	0.6667	Mif,Tspo,Msmo1,Agt,Nr3c1,Esr1,Apoe,Fdft1,Hmgcs1,Tnfrsf1a,Kit,Idi1
MERFISH	Postpartum vs Pregnant	318 Astro-NT NN	Yes	GOBP_REGULATION_OF_IMMUNE_RESPONSE	Immune	0.908	0.6689	Hmgb1,Ctss,Ccl19,Tgfb2,Eif2ak2,C4b,Fcer1g,C1qc,Erap1,Esr1,Pycard,Apoe,Bcl2,Tyrobp,Il18
MERFISH	Postpartum vs Pregnant	318 Astro-NT NN	Yes	GOBP_POSITIVE_REGULATION_OF_SMALL_MOLECULE_METABOLIC_PROCESS	Metabolic	-0.8409	0.6799	Igf2,Lhcgr,Tnf
MERFISH	Postpartum vs Pregnant	318 Astro-NT NN	Yes	GOBP_POSITIVE_REGULATION_OF_LOCOMOTION	Behavior Cognition	-0.9197	0.6812	Vegfa,Ccl24,Csf2,Cxcl13,Mmp9,Thbs4,Hspb1,Flt1,Bmp2,Ccl4,Tnf,Ccl7,Cxcr3,Il12a,Ccr2,Col1a1,Il4,Il1r1,Lgals3,Foxp1,Tnfrsf14
MERFISH	Postpartum vs Pregnant	318 Astro-NT NN	Yes	GOBP_ACUTE_INFLAMMATORY_RESPONSE	Immune	-0.833	0.6852	Il22ra1,Tnf,Cd163,Nlrp3,Il6st,Il1b,Ccr7,Il20rb
MERFISH	Postpartum vs Pregnant	318 Astro-NT NN	Yes	GOBP_REGULATION_OF_ADAPTIVE_IMMUNE_RESPONSE	Immune	-0.8567	0.6858	Il10,Clcf1,Tnf,Il12a,Ccr2,Il4,Il1r1,Il7r,Tnfrsf14,Il12rb1,Cr2,Tnfrsf1b,Tnfsf13,Nlrp3,Irf7,Il6st,Clec7a,Arg1,Il1b,Il20rb,Trem2,Tnfsf18,Ifnb1,Il18bp
MERFISH	Postpartum vs Pregnant	318 Astro-NT NN	Yes	GOBP_T_CELL_MEDIATED_IMMUNITY	Immune	0.8506	0.6869	Hmgb1
MERFISH	Postpartum vs Pregnant	318 Astro-NT NN	Yes	GOBP_EXTRINSIC_APOPTOTIC_SIGNALING_PATHWAY	Stress Apoptosis	-0.8451	0.6896	Cd70,Csf2,Cd27,Tnfrsf10b,Tnf,Il12a
MERFISH	Postpartum vs Pregnant	318 Astro-NT NN	Yes	GOBP_DNA_METABOLIC_PROCESS	Metabolic	0.8535	0.69	Hmgb1,Fgf2
MERFISH	Postpartum vs Pregnant	318 Astro-NT NN	Yes	GOBP_IMMUNE_EFFECTOR_PROCESS	Immune	0.8841	0.692	Hmgb1,Mif,Ccl19,Tgfb2,C4b,Fcer1g,C1qc
MERFISH	Postpartum vs Pregnant	318 Astro-NT NN	Yes	GOBP_CELL_ACTIVATION_INVOLVED_IN_IMMUNE_RESPONSE	Immune	0.8572	0.6965	Hmgb1,Ccl19,Fcer1g,Pycard,Cx3cr1,Tyrobp,Il18,Stat3,Jak1,Kit
MERFISH	Postpartum vs Pregnant	318 Astro-NT NN	Yes	GOBP_T_CELL_PROLIFERATION	Immune	0.857	0.6996	Hmgb1,Ccl19,Aif1
MERFISH	Postpartum vs Pregnant	318 Astro-NT NN	Yes	GOBP_POSITIVE_REGULATION_OF_CALCIUM_ION_TRANSPORT	Ion Transport	-0.8265	0.7008	Ccl4,Cxcr3,Lgals3,Cxcl9,Ccl2,Pdgfrb,Cx3cl1,Cxcl10,Ccr1
MERFISH	Postpartum vs Pregnant	318 Astro-NT NN	Yes	GOBP_ALCOHOL_METABOLIC_PROCESS	Metabolic	0.8119	0.7061	Msmo1,Agt,Apoe,Fdft1,Hmgcs1,Idi1
MERFISH	Postpartum vs Pregnant	318 Astro-NT NN	Yes	GOBP_T_CELL_DIFFERENTIATION	Immune	0.8512	0.7085	Hmgb1,Ccl19,Fcer1g
MERFISH	Postpartum vs Pregnant	318 Astro-NT NN	Yes	GOBP_RESPONSE_TO_TRANSFORMING_GROWTH_FACTOR_BETA	Growth Factors	0.827	0.7135	Tgfb2,Tgfbr1,Fos,Nr3c1,Stat3,Cdh5,Sox5,Xcl1
MERFISH	Postpartum vs Pregnant	318 Astro-NT NN	Yes	GOBP_CYTOKINE_PRODUCTION	Immune	-0.893	0.7157	Nlrc4,Il5ra,Il10,Csf2,Mertk,Hspb1,Aim2,Tnf,Il17ra,Nlrp1a,Il12a,Isg15,Il13ra2,Cybb,Ccr2,Il4,Il4ra,Il1r1,Foxp1,Tnfrsf14,Il20ra,Traf3ip2,Siglec1,Il12rb1
MERFISH	Postpartum vs Pregnant	318 Astro-NT NN	Yes	GOBP_LEUKOCYTE_CELL_CELL_ADHESION	Immune	-0.8552	0.7221	Igf2,Cd70,Il10,Cd27,Tnf,Il12a,Ccr2,Il4,Lgals3,Il7r,Tnfrsf14
MERFISH	Postpartum vs Pregnant	318 Astro-NT NN	Yes	GOBP_POSITIVE_REGULATION_OF_LEUKOCYTE_CELL_CELL_ADHESION	Immune	0.84	0.7261	Hmgb1,Ccl19,Aif1
MERFISH	Postpartum vs Pregnant	318 Astro-NT NN	Yes	GOBP_HORMONE_TRANSPORT	Hormonal	-0.8183	0.7291	Gal,Tnf
MERFISH	Postpartum vs Pregnant	318 Astro-NT NN	Yes	GOBP_REGULATION_OF_T_CELL_ACTIVATION	Immune	-0.8502	0.7327	Igf2,Cd70,Il10,Cd27,Il12a,Ccr2,Il4,Lgals3,Il7r,Tnfrsf14,Ccl2,Il12rb1,Il2rg,Tnfrsf1b,Nlrp3,Il6st,Arg1,Il1b,Ccr7,Il20rb
MERFISH	Postpartum vs Pregnant	318 Astro-NT NN	Yes	GOBP_INTERLEUKIN_1_PRODUCTION	Immune	0.8301	0.7364	Hmgb1,Ccl19
MERFISH	Postpartum vs Pregnant	318 Astro-NT NN	Yes	GOBP_POSITIVE_REGULATION_OF_RNA_METABOLIC_PROCESS	Metabolic	-0.8837	0.7394	Igf2,Gal,Prl,Vegfa,Il10,Ascl1,Lhx5,Bmp2,Tnf,Cxcr3,Neurog2,Fezf2,Col1a1,Il4
MERFISH	Postpartum vs Pregnant	318 Astro-NT NN	Yes	GOBP_LYMPHOCYTE_DIFFERENTIATION	Immune	0.8526	0.7429	Hmgb1,Il11ra1,Ccl19
MERFISH	Postpartum vs Pregnant	318 Astro-NT NN	Yes	GOBP_TYPE_II_INTERFERON_PRODUCTION	Immune	0.8065	0.7473	Hmgb1
MERFISH	Postpartum vs Pregnant	318 Astro-NT NN	Yes	GOBP_POSITIVE_REGULATION_OF_CYTOSOLIC_CALCIUM_ION_CONCENTRATION	Ion Transport	0.8286	0.7531	Hmgb1,Gpr6,Esr1,Cx3cr1,Bcl2
MERFISH	Postpartum vs Pregnant	318 Astro-NT NN	Yes	GOBP_NEGATIVE_REGULATION_OF_PROGRAMMED_CELL_DEATH	Stress Apoptosis	0.8644	0.758	Ptprz1,Mif,Ccl19,Nrg1,Fgf2,Eif2ak2,Tgfbr1,Fcer1g
MERFISH	Postpartum vs Pregnant	318 Astro-NT NN	Yes	GOBP_VASCULAR_PROCESS_IN_CIRCULATORY_SYSTEM	Vascular	0.7771	0.7778	Plvap,Vegfb,Agt,Apoe,Slc1a3
MERFISH	Postpartum vs Pregnant	318 Astro-NT NN	Yes	GOBP_NEGATIVE_REGULATION_OF_CELL_CELL_ADHESION	Structural	0.7976	0.7782	Hmgb1
MERFISH	Postpartum vs Pregnant	318 Astro-NT NN	Yes	GOBP_CALCIUM_ION_TRANSMEMBRANE_IMPORT_INTO_CYTOSOL	Ion Transport	0.7964	0.7818	Ccl19,Fgf2
MERFISH	Postpartum vs Pregnant	318 Astro-NT NN	Yes	GOBP_ACTIN_FILAMENT_ORGANIZATION	Structural	0.7555	0.7823	Aif1,Tgfbr1,Pycard,Bcl2
MERFISH	Postpartum vs Pregnant	318 Astro-NT NN	Yes	GOBP_LIPID_LOCALIZATION	Metabolic	0.7849	0.7864	Mif,Tspo,Agt,Apoe
MERFISH	Postpartum vs Pregnant	318 Astro-NT NN	Yes	GOBP_LYMPHOCYTE_ACTIVATION	Immune	-0.8698	0.7918	Igf2,Gal,Cd70,Il10,Mertk,Cd27,Clcf1,Il12a,Cd22,Ccr2,Il4,Lgals3,Foxp1,Il7r,Tnfrsf14,Chd7,Txlna,Traf3ip2,Ccl2,Il12rb1,Cr2,Ccr6,Il2rg,Tnfrsf1b,Tnfsf13,Nlrp3,Il6st,Clec7a,Arg1,Il1b,Notch2,Il11,Ccr7,Il20rb,Trem2
MERFISH	Postpartum vs Pregnant	318 Astro-NT NN	Yes	GOBP_CENTRAL_NERVOUS_SYSTEM_NEURON_DIFFERENTIATION	Plasticity	0.7903	0.7919	Fgf2,Unc5d,Lmo4,Foxp2,Nr4a2,Lhx6,Hes1
MERFISH	Postpartum vs Pregnant	318 Astro-NT NN	Yes	GOBP_REGULATION_OF_RESPONSE_TO_STRESS	Stress Apoptosis	0.8464	0.8038	Hmgb1,Mif,Ctss,Fgf2,Tgfb2,Eif2ak2,Fcer1g,Vegfb,Agt,Erap1,Esr1,Pycard,Apoe,Bcl2,Tyrobp,Il18,Stat1,Casp3,Stat3,Cd9,Cdh5,Xcl1,Tnfrsf1a
MERFISH	Postpartum vs Pregnant	318 Astro-NT NN	Yes	GOBP_CYTOKINE_PRODUCTION_INVOLVED_IN_IMMUNE_RESPONSE	Immune	0.7583	0.8071	Mif,Tgfb2,Fcer1g
MERFISH	Postpartum vs Pregnant	318 Astro-NT NN	Yes	GOBP_NEGATIVE_REGULATION_OF_CELL_ADHESION	Structural	0.7765	0.8131	Hmgb1
MERFISH	Postpartum vs Pregnant	318 Astro-NT NN	Yes	GOBP_NEGATIVE_REGULATION_OF_IMMUNE_SYSTEM_PROCESS	Immune	0.8122	0.8131	Hmgb1,Mif,Tgfb2,Fcer1g,C1qc,Tnfrsf13b,Ccl25,Cx3cr1,Tyrobp,Il18,Casp3
MERFISH	Postpartum vs Pregnant	318 Astro-NT NN	Yes	GOBP_POSITIVE_REGULATION_OF_IMMUNE_EFFECTOR_PROCESS	Immune	0.7941	0.8136	Mif,Ccl19,C4b,Fcer1g
MERFISH	Postpartum vs Pregnant	318 Astro-NT NN	Yes	GOBP_SYNAPSE_ORGANIZATION	Plasticity	0.779	0.8148	Nrg3,Gap43,C1qc,Cx3cr1,Apoe
MERFISH	Postpartum vs Pregnant	318 Astro-NT NN	Yes	GOBP_NEGATIVE_REGULATION_OF_RESPONSE_TO_CYTOKINE_STIMULUS	Immune	0.712	0.817	Il11ra1
MERFISH	Postpartum vs Pregnant	318 Astro-NT NN	Yes	GOBP_MONOATOMIC_CATION_TRANSPORT	Ion Transport	0.7979	0.8183	Ctss,Ccl19,Fgf2,Tspo,Cntn1,Agt,Slc1a3,Bcl2,Hes1,Xcl1,Fgf13,Jph4
MERFISH	Postpartum vs Pregnant	318 Astro-NT NN	Yes	GOBP_NEGATIVE_REGULATION_OF_NUCLEOBASE_CONTAINING_COMPOUND_METABOLIC_PROCESS	Metabolic	0.8023	0.8194	Hmgb1,Nrg1,Tspo,Lmo4,Cux1,Nr3c1,Esr1,Ezh2,Foxp2,Stat1,Nr4a2,Stat3,Crym,Hopx,Hes1,Xcl1
MERFISH	Postpartum vs Pregnant	318 Astro-NT NN	Yes	GOBP_LOCOMOTORY_BEHAVIOR	Behavior Cognition	0.7016	0.8247	Calb1,Cntn1,Gad1,Apoe,Nr4a2,Casp3
MERFISH	Postpartum vs Pregnant	318 Astro-NT NN	Yes	GOBP_MICROTUBULE_BASED_PROCESS	Structural	0.7428	0.8289	Dcx,Stmn2,Tubb3,Cdh5,Fgf13,Tacr3
MERFISH	Postpartum vs Pregnant	318 Astro-NT NN	Yes	GOBP_T_CELL_ACTIVATION	Immune	-0.8013	0.8345	Igf2,Cd70,Il10,Cd27,Il12a,Ccr2,Il4,Lgals3,Foxp1,Il7r,Tnfrsf14,Chd7,Traf3ip2,Ccl2,Il12rb1,Ccr6,Il2rg,Tnfrsf1b,Nlrp3,Il6st,Clec7a,Arg1,Il1b,Ccr7,Il20rb,Trem2
MERFISH	Postpartum vs Pregnant	318 Astro-NT NN	Yes	GOBP_ACTIN_FILAMENT_BASED_PROCESS	Structural	0.7417	0.8483	Aif1,Tgfb2,Tgfbr1,Pycard,Bcl2,Tyrobp,Kit,Fgf13
MERFISH	Postpartum vs Pregnant	318 Astro-NT NN	Yes	GOBP_NEUROINFLAMMATORY_RESPONSE	Glial Myelination	-0.7062	0.86	Mmp9,Tnf,Kcnj8,Il4,Il1r1
MERFISH	Postpartum vs Pregnant	318 Astro-NT NN	Yes	GOBP_LEUKOCYTE_MEDIATED_CYTOTOXICITY	Immune	0.6596	0.8728	Cx3cr1,Tyrobp,Il18,Xcl1
MERFISH	Postpartum vs Pregnant	318 Astro-NT NN	Yes	GOBP_CALCIUM_ION_TRANSMEMBRANE_TRANSPORT	Ion Transport	0.7167	0.8759	Ccl19,Fgf2
MERFISH	Postpartum vs Pregnant	318 Astro-NT NN	Yes	GOBP_CELLULAR_RESPONSE_TO_TYPE_II_INTERFERON	Immune	0.6997	0.8766	Aif1,Stat1,Jak1,Ifngr1,Camk2a,Jak2
MERFISH	Postpartum vs Pregnant	318 Astro-NT NN	Yes	GOBP_REGULATION_OF_MEMBRANE_POTENTIAL	Ion Transport	-0.696	0.878	Slc17a7,Tnf,Kcnj8
MERFISH	Postpartum vs Pregnant	318 Astro-NT NN	Yes	GOBP_REGULATION_OF_CALCIUM_ION_TRANSPORT	Ion Transport	-0.6886	0.8804	Ccl4,Cxcr3,Lgals3,Chd7,Cxcl9,Ccl2,Tspan18,Ngf,Pdgfrb,Cx3cl1,Cxcl10
MERFISH	Postpartum vs Pregnant	318 Astro-NT NN	Yes	GOBP_RESPONSE_TO_TYPE_II_INTERFERON	Immune	0.7055	0.8836	Aif1,Ifitm3,Stat1,Jak1,Ifngr1,Camk2a,Jak2,Cxcl16,Ifitm2
MERFISH	Postpartum vs Pregnant	318 Astro-NT NN	Yes	GOBP_REGULATION_OF_RESPONSE_TO_CYTOKINE_STIMULUS	Immune	-0.6874	0.8846	Isg15,Casp4,Il1r1,Csf1,Irf7,Il6st,Arg1,Il1b,Il11,Trem2
MERFISH	Postpartum vs Pregnant	318 Astro-NT NN	Yes	GOBP_METAL_ION_TRANSPORT	Ion Transport	0.7452	0.896	Ccl19,Fgf2,Tspo,Cntn1,Agt,Slc1a3,Bcl2,Hes1,Xcl1,Fgf13,Jph4,Camk2a,Gas6
MERFISH	Postpartum vs Pregnant	318 Astro-NT NN	Yes	GOBP_CALCIUM_ION_TRANSPORT	Ion Transport	0.7173	0.9007	Ccl19,Fgf2,Tspo
MERFISH	Postpartum vs Pregnant	318 Astro-NT NN	Yes	GOBP_REGULATION_OF_ACTIN_FILAMENT_BASED_PROCESS	Structural	-0.6503	0.9134	Ccl24,Ccn2
MERFISH	Postpartum vs Pregnant	318 Astro-NT NN	Yes	GOBP_TYPE_I_INTERFERON_MEDIATED_SIGNALING_PATHWAY	Immune	-0.6324	0.9184	Ifitm1,Isg15,Cr2,Irf7,Tyk2,Ifnb1,Ifnar1
MERFISH	Postpartum vs Pregnant	318 Astro-NT NN	Yes	GOBP_GLIAL_CELL_ACTIVATION	Glial Myelination	0.639	0.9192	Aif1,Cx3cr1,Tyrobp,Ifngr1,Jak2
MERFISH	Postpartum vs Pregnant	318 Astro-NT NN	Yes	GOBP_POSITIVE_REGULATION_OF_SYNAPTIC_TRANSMISSION	Neuronal	0.6433	0.9196	Apoe,Slc1a3,Tyrobp,Syt1,Camk2a,S100b,Reln,Ptn,Grin2b,Crh,Ntrk2
MERFISH	Postpartum vs Pregnant	318 Astro-NT NN	Yes	GOBP_REGULATION_OF_CYTOSKELETON_ORGANIZATION	Structural	0.6539	0.9208	Tgfb2,Tgfbr1,Pycard,Stmn2,Cdh5,Fgf13
MERFISH	Postpartum vs Pregnant	318 Astro-NT NN	Yes	GOBP_GLIAL_CELL_DEVELOPMENT	Glial Myelination	-0.6121	0.9404	Ascl1,Tnf
MERFISH	Postpartum vs Pregnant	318 Astro-NT NN	Yes	GOBP_REGULATION_OF_NEURON_PROJECTION_DEVELOPMENT	Plasticity	0.6308	0.942	Cntn1,Cux1,Stmn2,Apoe,Hes1,Fgf13,Reln,Epo,Tbr1,Ptn,Sfrp1
MERFISH	Postpartum vs Pregnant	318 Astro-NT NN	Yes	GOBP_RESPONSE_TO_INTERLEUKIN_1	Immune	0.5677	0.9427	Pycard,Hes1,Epo,Il1r2,Sfrp1,Lcn2,Sirpa
MERFISH	Postpartum vs Pregnant	318 Astro-NT NN	Yes	GOBP_REGULATION_OF_MYELOID_LEUKOCYTE_DIFFERENTIATION	Immune	-0.6018	0.9443	Tnf,Il4,Foxp1,Csf1,Irf7,Notch2,Trem2
MERFISH	Postpartum vs Pregnant	318 Astro-NT NN	Yes	GOBP_RESPONSE_TO_TYPE_I_INTERFERON	Immune	0.5603	0.9447	Psme1,Ifitm3,Stat1,Jak1,Ifnar2,Mettl3,Ifitm2
MERFISH	Postpartum vs Pregnant	318 Astro-NT NN	Yes	GOBP_INTERFERON_MEDIATED_SIGNALING_PATHWAY	Immune	-0.5676	0.9603	Ifitm1,Isg15,Cr2,Irf7,Arg1,Tyk2,Ifnb1,Ifnar1,Il10rb
MERFISH	Postpartum vs Pregnant	319 Astro-TE NN	Yes	GOBP_REGULATION_OF_INFLAMMATORY_RESPONSE	Immune	-1.915	3.561e-05	Casp4,Nlrc4,Nlrp1a,C3,Aim2,Cd4,Tnf,Ccl7,Htr2a,Il17ra,Foxp1,Il1r1,Esr1,Il22ra1,Il1r2,Mmp9,Usp18,Fcer1g,Nlrp3,Cst7,Il6,Cx3cl1,Il13ra2,Il1b,Il12b,Il10,Il6st
MERFISH	Postpartum vs Pregnant	319 Astro-TE NN	Yes	GOBP_POSITIVE_REGULATION_OF_INFLAMMATORY_RESPONSE	Immune	-1.808	0.0007042	Casp4,Nlrc4,Nlrp1a,C3,Aim2,Cd4,Tnf,Ccl7,Htr2a,Il17ra,Il1r1,Fcer1g,Nlrp3,Il6,Cx3cl1,Il1b,Il12b,Il6st
MERFISH	Postpartum vs Pregnant	319 Astro-TE NN	Yes	GOBP_INFLAMMATORY_RESPONSE	Immune	-1.519	0.001784	Il5ra,Casp4,Nlrc4,Nlrp1a,C3,Aim2,Cxcl13,Cd4,Tnf,Ccl7,Htr2a,Il17ra,Foxp1,Bmp2,Ptger2,Il1r1,Esr1,Ccr5,Il22ra1,Il1r2,Mmp9,Usp18,Ccr6,Fcer1g,Nlrp3,Lcn2,Cst7,Il6,Cx3cl1,Cxcl2,Il13ra2,Il1b,Il12b,Cxcl1,Lrp1,Il10,Il6st,Epo,Kcnj8,Il4ra,Ccr4,Fn1,Thbs1,Ccl24,Cybb,Notch1,Gpx1,Casp1,Il4,Tnfrsf1b,Cxcl10,Siglec1,Ccl3,Ccl2,C4b
MERFISH	Postpartum vs Pregnant	319 Astro-TE NN	Yes	GOBP_ACUTE_INFLAMMATORY_RESPONSE	Immune	-1.821	0.002827	C3,Tnf,Il22ra1,Fcer1g,Nlrp3,Lcn2,Il6,Il1b,Il6st,Epo,Fn1
MERFISH	Postpartum vs Pregnant	319 Astro-TE NN	Yes	GOBP_CYTOKINE_PRODUCTION	Immune	-1.468	0.01027	Il5ra,Foxj1,Nlrc4,Nlrp1a,C3,Hspb1,Aim2,Cd4,Tnf,Htr2a,Il17ra,Csf2,Foxp1,Nodal,Il1r1,Il1r2,Mertk,Arg1,Il12rb2,Fcer1g,Nlrp3,Il6,Ltb,Gpnmb,Cd74,Cx3cl1,Il13ra2,Il1b,Il12b,Tnfrsf14,Il10,Il6st,Il4ra,Lum,Fn1,Cd80,Thbs1
MERFISH	Postpartum vs Pregnant	319 Astro-TE NN	Yes	GOBP_ADAPTIVE_IMMUNE_RESPONSE_BASED_ON_SOMATIC_RECOMBINATION_OF_IMMUNE_RECEPTORS_BUILT_FROM_IMMUNOGLOBULIN_SUPERFAMILY_DOMAINS	Immune	-1.442	0.02088	Foxj1,C3,Cxcl13,Il18bp,Cd4,Cr2,Tnf,Il17ra,Il1r1,Clcf1,C1qb,Ccr6,Arg1,Il12rb2,Fcer1g,Nlrp3,Il6,Tap2,Cd74,Il13ra2,Il1b,Il12b,Tnfrsf14,Il10,Il6st
MERFISH	Postpartum vs Pregnant	319 Astro-TE NN	Yes	GOBP_STEROID_BIOSYNTHETIC_PROCESS	Hormonal	1.618	0.02124	Msmo1,Fdft1,Hmgcs1,Idi1,Tspo,Nr3c1,Nfkb1,Sqle
MERFISH	Postpartum vs Pregnant	319 Astro-TE NN	Yes	GOBP_ALCOHOL_METABOLIC_PROCESS	Metabolic	1.601	0.02228	Msmo1,Fdft1,Hmgcs1,Idi1
MERFISH	Postpartum vs Pregnant	319 Astro-TE NN	Yes	GOBP_POSITIVE_REGULATION_OF_CYTOKINE_PRODUCTION	Immune	-1.45	0.02484	Nlrc4,Nlrp1a,C3,Hspb1,Aim2,Cd4,Tnf,Htr2a,Il17ra,Csf2,Foxp1,Nodal,Il1r1,Il12rb2,Fcer1g,Nlrp3,Il6,Ltb,Cd74,Cx3cl1,Il1b,Il12b,Tnfrsf14,Il10,Il6st,Il4ra,Lum,Cd80,Thbs1,Cybb
MERFISH	Postpartum vs Pregnant	319 Astro-TE NN	Yes	GOBP_ORGANOPHOSPHATE_METABOLIC_PROCESS	Metabolic	1.622	0.02798	Fdft1,Hmgcs1,Idi1,Tspo
MERFISH	Postpartum vs Pregnant	319 Astro-TE NN	Yes	GOBP_REGULATION_OF_B_CELL_MEDIATED_IMMUNITY	Immune	-1.577	0.0289	Foxj1,C3,Cr2,Tnf,Clcf1,Fcer1g
MERFISH	Postpartum vs Pregnant	319 Astro-TE NN	Yes	GOBP_REGULATION_OF_IMMUNE_RESPONSE	Immune	-1.417	0.02896	Foxj1,Nlrc4,Nlrp1a,C3,Cd22,Aim2,Cxcl13,Il18bp,Cd4,Cr2,Tnf,Foxp1,Il1r1,Esr1,Clcf1,Usp18,C1qb,Arg1,Il12rb2,Fcer1g,Nlrp3,Il6,Tap2,Cd74,Il1b,Il12b,Tnfrsf14,Il10,Il6st,Kcnj8
MERFISH	Postpartum vs Pregnant	319 Astro-TE NN	Yes	GOBP_NEGATIVE_REGULATION_OF_IMMUNE_EFFECTOR_PROCESS	Immune	-1.515	0.02903	Foxj1,Cd22,Cr2,Tnf,Arg1,Il13ra2,Tnfrsf14,Il10,Cd80
MERFISH	Postpartum vs Pregnant	319 Astro-TE NN	Yes	GOBP_CALCIUM_ION_TRANSMEMBRANE_TRANSPORT	Ion Transport	-1.506	0.0343	Fasl,Cd4,Htr2a,Ccr5,Chd7,Npsr1,Cx3cl1,Epo,Kcnj8
MERFISH	Postpartum vs Pregnant	319 Astro-TE NN	Yes	GOBP_REGULATION_OF_RESPONSE_TO_STRESS	Stress Apoptosis	-1.357	0.03606	Casp4,Nlrc4,Nlrp1a,C3,Spp1,Aim2,Cd4,Tnf,Ccl7,Htr2a,Ackr3,Il17ra,Foxp1,Il1r1,Esr1,Il22ra1,Il1r2,Mmp9,Usp18,Arg1,Fcer1g,Nlrp3,Cst7,Il6,Cd74,Cx3cl1,Il13ra2,Il1b,Il12b,Il10,Il6st,Epo,Kcnj8
MERFISH	Postpartum vs Pregnant	319 Astro-TE NN	Yes	GOBP_MULTICELLULAR_ORGANISMAL_REPRODUCTIVE_PROCESS	Maternal Reproduction	-1.442	0.04116	Foxj1,Spp1,Epor,Nodal,Igf2,Esr1,Gdf10,Mertk,Gal,Ccr6,Gnrh1,Il12b,Retn
MERFISH	Postpartum vs Pregnant	319 Astro-TE NN	Yes	GOBP_NEURON_DEVELOPMENT	Neuronal	1.339	0.04259	Hmgb1,Ptprz1,Lhx2,Cntn6,Lmo4,Olig1,Hes1,Tspo,Stmn2,Casp3,Camk2a,Tbr1,Gap43,Olig2,Sema6d,Notch3,Tubb3,Cux1,Mef2c,Reln,Slc1a3,Neurod6,Unc5d,Tgfb2,Cntn1,Fezf2,Fgfr1,S100b,Cux2,Ptn
MERFISH	Postpartum vs Pregnant	319 Astro-TE NN	Yes	GOBP_CALCIUM_ION_TRANSMEMBRANE_IMPORT_INTO_CYTOSOL	Ion Transport	-1.464	0.04272	Fasl,Cd4,Htr2a,Ccr5,Chd7,Npsr1,Cx3cl1,Epo
MERFISH	Postpartum vs Pregnant	319 Astro-TE NN	Yes	GOBP_NEGATIVE_REGULATION_OF_APOPTOTIC_SIGNALING_PATHWAY	Stress Apoptosis	-1.467	0.04503	Hspb1,Tnf,Ackr3,Csf2,Mmp9,Cd74,Cx3cl1,Il1b,Il10,Epo,Thbs1,Nr4a2,Bdnf,Gpx1
MERFISH	Postpartum vs Pregnant	319 Astro-TE NN	Yes	GOBP_ACTIVATION_OF_IMMUNE_RESPONSE	Immune	-1.421	0.04969	Nlrc4,Nlrp1a,C3,Cd22,Aim2,Cd4,Cr2,Tnf,Foxp1,Esr1,C1qb,Fcer1g,Nlrp3
MERFISH	Postpartum vs Pregnant	319 Astro-TE NN	Yes	GOBP_REGULATION_OF_HORMONE_SECRETION	Hormonal	-1.456	0.04969	Spp1,Tnf,Chd7,Gal,Il11,Il6,Il1b,Retn,Il6st,Tacr3,Cartpt,Galr1
MERFISH	Postpartum vs Pregnant	319 Astro-TE NN	Yes	GOBP_REGULATION_OF_BEHAVIOR	Behavior Cognition	-1.5	0.05057	Aim2,Opn3,Csf2,Npsr1,Lepr,Retn,Tacr3,Cartpt,Ccl3
MERFISH	Postpartum vs Pregnant	319 Astro-TE NN	Yes	GOBP_RESPONSE_TO_TYPE_I_INTERFERON	Immune	1.451	0.05556	Ifitm3,Psme1,Stat2,Ifitm2,Irf7,Ifnar2,Mettl3,Stat1,Jak1
MERFISH	Postpartum vs Pregnant	319 Astro-TE NN	Yes	GOBP_REGULATION_OF_IMMUNE_SYSTEM_PROCESS	Immune	-1.292	0.05599	Foxj1,Nlrc4,Nlrp1a,C3,Cd22,Aim2,Thbs4,Cxcl13,Il18bp,Cd4,Cr2,Tnf,Ccl7,Htr2a,Vegfa,Foxp1,Lyve1,Il1r1,Igf2,Esr1,Mertk,Gal,Clcf1,Usp18,C1qb,Ccr6,Arg1,Il12rb2,Fcer1g,Nlrp3,Flt3l,Gnrh1,Cst7,Il6,Tap2,Gpnmb,Cd74,Cx3cl1,Il13ra2,Il1b,Il12b,Csf3r,Tnfrsf14,Il10,Il6st,Epo,Kcnj8,Il4ra,Fn1,Cd80,Il2rg,Thbs1
MERFISH	Postpartum vs Pregnant	319 Astro-TE NN	Yes	GOBP_REGULATION_OF_ADAPTIVE_IMMUNE_RESPONSE	Immune	-1.399	0.05728	Foxj1,C3,Il18bp,Cd4,Cr2,Tnf,Il1r1,Clcf1,Arg1,Il12rb2,Fcer1g,Nlrp3,Il6,Tap2,Il1b,Il12b,Tnfrsf14,Il10,Il6st
MERFISH	Postpartum vs Pregnant	319 Astro-TE NN	Yes	GOBP_NEUROGENESIS	Plasticity	1.249	0.05783	Hmgb1,Ptprz1,Lhx2,Cntn6,Lmo4,Olig1,Kit,Hes1,Eif4e,P2ry12,Dlx1,Tspo,Stmn2,Casp3,Nr3c1,Camk2a,Nrg3,Vegfc,Dcx,Mettl3,Fos,Tbr1,Tgfbr1,Cspg4,Sox5,Gap43,Olig2,Sema6d,Notch3,Tubb3,Cux1,Mef2c,Reln,Slc1a3,Met,Neurod6,Vcam1,Sox8,Cd9,Ifngr1,Unc5d,Tgfb2,Fgf1,Cntn1,Eomes,Fezf2,Sox9,Fgfr1,S100b,Cux2,Ptn,Satb2
MERFISH	Postpartum vs Pregnant	319 Astro-TE NN	Yes	GOBP_REGULATION_OF_CALCIUM_MEDIATED_SIGNALING	Ion Transport	-1.466	0.05873	Cd22,Cd4,Tnf
MERFISH	Postpartum vs Pregnant	319 Astro-TE NN	Yes	GOBP_POSITIVE_REGULATION_OF_IMMUNE_SYSTEM_PROCESS	Immune	-1.297	0.06065	Foxj1,Nlrc4,Nlrp1a,C3,Cd22,Aim2,Thbs4,Cxcl13,Cd4,Cr2,Tnf,Ccl7,Htr2a,Vegfa,Foxp1,Lyve1,Il1r1,Igf2,Esr1,Clcf1,C1qb,Ccr6,Arg1,Il12rb2,Fcer1g,Nlrp3,Flt3l,Il6,Tap2,Cd74,Cx3cl1,Il1b,Il12b,Tnfrsf14,Il10,Il6st,Epo,Kcnj8,Il4ra,Cd80,Il2rg,Thbs1,Ccl24
MERFISH	Postpartum vs Pregnant	319 Astro-TE NN	Yes	GOBP_POSITIVE_REGULATION_OF_IMMUNE_RESPONSE	Immune	-1.354	0.06129	Nlrc4,Nlrp1a,C3,Cd22,Aim2,Cd4,Cr2,Tnf,Foxp1,Il1r1,Esr1,Clcf1,C1qb,Fcer1g,Nlrp3,Il6,Tap2,Cd74,Il1b,Il12b,Il10,Il6st,Kcnj8
MERFISH	Postpartum vs Pregnant	319 Astro-TE NN	Yes	GOBP_CELL_MORPHOGENESIS_INVOLVED_IN_NEURON_DIFFERENTIATION	Plasticity	1.378	0.06161	Ptprz1,Lhx2,Cntn6,Lmo4,Hes1,Tbr1,Gap43,Sema6d,Notch3,Tubb3,Cux1,Mef2c,Reln,Slc1a3,Unc5d,Tgfb2,Cntn1,Fezf2,S100b,Cux2,Ptn
MERFISH	Postpartum vs Pregnant	319 Astro-TE NN	Yes	GOBP_INTERLEUKIN_1_PRODUCTION	Immune	-1.4	0.06202	Nlrc4,Nlrp1a,Hspb1,Aim2,Tnf,Foxp1,Il1r2,Nlrp3,Il6,Cx3cl1,Il1b,Il10
MERFISH	Postpartum vs Pregnant	319 Astro-TE NN	Yes	GOBP_CELLULAR_RESPONSE_TO_PEPTIDE_HORMONE_STIMULUS	Hormonal	1.458	0.06616	Gnrhr,Car2,Camk2a,Csf2ra,Fos,Nfkb1,Jak1,Agt
MERFISH	Postpartum vs Pregnant	319 Astro-TE NN	Yes	GOBP_PROCESS_UTILIZING_AUTOPHAGIC_MECHANISM	Protein Dynamics	1.412	0.06679	Hmgb1,Eif4e,Lix1,Tspo,Casp3,Tfeb,Pycard
MERFISH	Postpartum vs Pregnant	319 Astro-TE NN	Yes	GOBP_CELL_ADHESION	Structural	-1.276	0.06784	Foxj1,Spp1,Cd22,Hspb1,Thbs4,Cxcl13,Cd4,Tnf,Htr2a,Vegfa,Ackr3,Mdga1,Nodal,Bmp2,Lyve1,Igf2,Mertk,Col1a1,Arg1,Il12rb2,Fbln2,Nlrp3,Gnrh1,Il6,Gpnmb,Ccn2,Cd74,Cx3cl1,Il1b,Il12b,Csf3r,Tnfrsf14,Il10,Il6st,Epo,Nfasc,Fn1,Cd80,Il2rg,Thbs1
MERFISH	Postpartum vs Pregnant	319 Astro-TE NN	Yes	GOBP_CIRCADIAN_RHYTHM	Behavior Cognition	-1.43	0.07178	Tnf,Opn3,Csf2
MERFISH	Postpartum vs Pregnant	319 Astro-TE NN	Yes	GOBP_HORMONE_MEDIATED_SIGNALING_PATHWAY	Hormonal	-1.433	0.07213	Foxp1,Nodal,Esr2,Esr1
MERFISH	Postpartum vs Pregnant	319 Astro-TE NN	Yes	GOBP_LIPID_BIOSYNTHETIC_PROCESS	Metabolic	1.366	0.07671	Msmo1,Fdft1,Hmgcs1,Idi1,Mif,Tspo,Nr3c1
MERFISH	Postpartum vs Pregnant	319 Astro-TE NN	Yes	GOBP_AXON_DEVELOPMENT	Neuronal	1.332	0.07759	Ptprz1,Lhx2,Cntn6,Lmo4,Olig1,Tspo,Casp3,Tbr1,Gap43,Olig2,Sema6d,Notch3,Tubb3,Reln,Neurod6,Unc5d,Tgfb2,Cntn1,Fezf2,S100b,Ptn
MERFISH	Postpartum vs Pregnant	319 Astro-TE NN	Yes	GOBP_REGULATION_OF_LYMPHOCYTE_MEDIATED_IMMUNITY	Immune	-1.367	0.07834	Foxj1,C3,Cr2,Tnf,Il1r1,Clcf1,Arg1,Fcer1g,Nlrp3,Il6,Tap2,Il1b,Il12b,Tnfrsf14,Il10
MERFISH	Postpartum vs Pregnant	319 Astro-TE NN	Yes	GOBP_SEQUESTERING_OF_CALCIUM_ION	Ion Transport	-1.39	0.07882	Fasl,Htr2a,Ccr5,Chd7,Npsr1,Cx3cl1
MERFISH	Postpartum vs Pregnant	319 Astro-TE NN	Yes	GOBP_NEGATIVE_REGULATION_OF_NEURON_DIFFERENTIATION	Plasticity	1.447	0.07907	Hes1,Eif4e,Dlx1,Olig2,Notch3,Sox8,Fezf2,Sox9,Pax6,Dlx2
MERFISH	Postpartum vs Pregnant	319 Astro-TE NN	Yes	GOBP_NEURON_FATE_COMMITMENT	Plasticity	1.442	0.07907	Lmo4,Olig1,Dlx1,Tbr1,Tgfbr1,Olig2,Notch3,Tgfb2,Fezf2,Pax6,Dlx2
MERFISH	Postpartum vs Pregnant	319 Astro-TE NN	Yes	GOBP_B_CELL_MEDIATED_IMMUNITY	Immune	-1.363	0.08062	Foxj1,C3,Cr2,Tnf,Clcf1,C1qb,Ccr6,Fcer1g,Cd74,Il13ra2,Il10,Il2rg,Il4,C4b,Clu,Cd27,Cd70
MERFISH	Postpartum vs Pregnant	319 Astro-TE NN	Yes	GOBP_IMMUNOGLOBULIN_PRODUCTION	Immune	-1.398	0.08147	Cd22,Tnf,Clcf1,Ccr6,Il6,Il13ra2,Il10,Il2rg,Il4
MERFISH	Postpartum vs Pregnant	319 Astro-TE NN	Yes	GOBP_POSITIVE_REGULATION_OF_CYTOSOLIC_CALCIUM_ION_CONCENTRATION	Ion Transport	-1.359	0.08217	Cxcl13,Gpr6,Cd4,Htr2a,Ackr3,Ptger2,Esr1,Ccr5,Ccr6
MERFISH	Postpartum vs Pregnant	319 Astro-TE NN	Yes	GOBP_NEGATIVE_REGULATION_OF_INFLAMMATORY_RESPONSE	Immune	-1.352	0.0823	Il1r1,Il22ra1,Il1r2,Nlrp3,Cst7,Cx3cl1,Il13ra2,Il1b,Il12b,Il10,Gpx1,Il4,Tnfrsf1b
MERFISH	Postpartum vs Pregnant	319 Astro-TE NN	Yes	GOBP_POSITIVE_REGULATION_OF_ADAPTIVE_IMMUNE_RESPONSE	Immune	-1.378	0.08255	C3,Cd4,Tnf,Il1r1,Clcf1,Fcer1g,Nlrp3,Il6,Tap2,Il1b,Il12b,Il6st
MERFISH	Postpartum vs Pregnant	319 Astro-TE NN	Yes	GOBP_OLIGODENDROCYTE_DIFFERENTIATION	Glial Myelination	1.392	0.08424	Ptprz1,Olig1,Hes1,Dlx1,Olig2,Sox8,Cd9,Cntn1,Sox9,Ptn,Pax6,Dlx2
MERFISH	Postpartum vs Pregnant	319 Astro-TE NN	Yes	GOBP_POSITIVE_REGULATION_OF_INTERLEUKIN_1_PRODUCTION	Immune	-1.379	0.09238	Nlrc4,Nlrp1a,Hspb1,Aim2,Tnf
MERFISH	Postpartum vs Pregnant	319 Astro-TE NN	Yes	GOBP_REGULATION_OF_CELL_CELL_ADHESION	Structural	-1.295	0.0924	Foxj1,Cxcl13,Cd4,Tnf,Htr2a,Vegfa,Mdga1,Nodal,Bmp2,Igf2,Arg1,Il12rb2,Nlrp3,Gnrh1,Il6,Gpnmb,Cd74,Cx3cl1,Il1b,Il12b,Tnfrsf14,Il10,Il6st,Epo
MERFISH	Postpartum vs Pregnant	319 Astro-TE NN	Yes	GOBP_REGULATION_OF_CELL_ADHESION	Structural	-1.28	0.09286	Foxj1,Cxcl13,Cd4,Tnf,Htr2a,Vegfa,Mdga1,Nodal,Bmp2,Igf2,Col1a1,Arg1,Il12rb2,Fbln2,Nlrp3,Gnrh1,Il6,Gpnmb,Cd74,Cx3cl1,Il1b,Il12b,Tnfrsf14,Il10,Il6st,Epo,Fn1,Cd80,Il2rg,Thbs1
MERFISH	Postpartum vs Pregnant	319 Astro-TE NN	Yes	GOBP_NEGATIVE_REGULATION_OF_ADAPTIVE_IMMUNE_RESPONSE	Immune	-1.376	0.09493	Foxj1,Il18bp,Cr2,Arg1,Il12rb2,Tnfrsf14,Il6st,Cd80
MERFISH	Postpartum vs Pregnant	319 Astro-TE NN	Yes	GOBP_HUMORAL_IMMUNE_RESPONSE	Immune	-1.318	0.09568	Foxj1,C3,Cxcl13,Cr2,Tnf,Ccl7,C1qb,Ccr6,Il6,Cx3cl1,Cxcl2,Il1b,Cxcl1,Ccl24,Notch1,Cxcl10,Ccl3,Ccl2,C4b,Clu,Cxcl14,Ifnb1,Lgals3,Notch2,Ccr2,Cxcl11,Cr1l
MERFISH	Postpartum vs Pregnant	319 Astro-TE NN	Yes	GOBP_NEGATIVE_REGULATION_OF_LEUKOCYTE_MEDIATED_IMMUNITY	Immune	-1.387	0.09935	Foxj1,Cr2,Arg1,Il13ra2,Tnfrsf14,Cd80
MERFISH	Postpartum vs Pregnant	319 Astro-TE NN	Yes	GOBP_ADAPTIVE_IMMUNE_RESPONSE	Immune	-1.274	0.1021	Foxj1,C3,Cxcl13,Il18bp,Cd4,Cr2,Tnf,Il17ra,Il1r1,Clcf1,C1qb,Ccr6,Tap1,Arg1,Il12rb2,Fcer1g,Nlrp3,Il6,Tap2,Cd74,Il13ra2,Il1b,Il12b,Tnfrsf14,Il10,Il6st,Kcnj8
MERFISH	Postpartum vs Pregnant	319 Astro-TE NN	Yes	GOBP_T_CELL_SELECTION	Immune	-1.371	0.1044	Cd4,Il6,Bcl11b,Cd74,Il12b,Il6st
MERFISH	Postpartum vs Pregnant	319 Astro-TE NN	Yes	GOBP_NEGATIVE_REGULATION_OF_PROGRAMMED_CELL_DEATH	Stress Apoptosis	-1.246	0.106	Hspb1,Tnf,Vegfa,Ackr3,Opn3,Csf2,Foxp1,Esr1,Ccr5,Mertk,Clcf1,Il11,Mmp9,Fcer1g,Lcn2,Gnrh1,Il6,Bcl11b,Cd74,Ascl1,Cx3cl1,Il1b,Il10,Il6st,Epo,Abcc9,Il2rg,Thbs1,Ntf3,Nr4a2,Notch1,Bdnf,Tdgf1,Gpx1,Cartpt,Tnfrsf10b,Il4
MERFISH	Postpartum vs Pregnant	319 Astro-TE NN	Yes	GOBP_RESPONSE_TO_CORTICOSTEROID	Hormonal	1.321	0.1068	Hmgb1,Igfbp2,Eif4e,Casp3,Nr3c1,Fos
MERFISH	Postpartum vs Pregnant	319 Astro-TE NN	Yes	GOBP_PLACENTA_DEVELOPMENT	Maternal Reproduction	-1.367	0.1093	Spp1,Epor,Csf2,Nodal,Igf2
MERFISH	Postpartum vs Pregnant	319 Astro-TE NN	Yes	GOBP_IMMUNE_RESPONSE_REGULATING_SIGNALING_PATHWAY	Immune	-1.308	0.1102	Nlrc4,Nlrp1a,C3,Cd22,Aim2,Cd4,Cr2,Tnf,Foxp1,Esr1
MERFISH	Postpartum vs Pregnant	319 Astro-TE NN	Yes	GOBP_REGULATION_OF_LIPID_METABOLIC_PROCESS	Metabolic	-1.322	0.1117	C3,Tnf,Htr2a,Bmp2,Gal,Dkk3,Bcl11b,Cd74,Il1b
MERFISH	Postpartum vs Pregnant	319 Astro-TE NN	Yes	GOBP_CYTOKINE_MEDIATED_SIGNALING_PATHWAY	Immune	-1.224	0.1173	Il5ra,Ciita,Casp4,Aim2,Cxcl13,Cd4,Cr2,Tnf,Ccl7,Ackr3,Il17ra,Epor,Csf2,Il1r1,Ccr5,Il22ra1,Il1r2,Clcf1,Il11,Usp18,Ccr6,Arg1,Il12rb2,Fcer1g,Il6,Cd74,Cx3cl1,Il13ra2,Il1b,Lepr,Il12b,Csf3r,Tnfrsf14,Il10,Il6st,Epo,Il4ra,Ccr4,Il2rg,Ifnar1,Ccl24
MERFISH	Postpartum vs Pregnant	319 Astro-TE NN	Yes	GOBP_SMALL_MOLECULE_METABOLIC_PROCESS	Metabolic	1.254	0.1185	Hmgb1,Msmo1,Fdft1,Aspa,Hmgcs1,Idi1,Mif,Tspo,Nr3c1
MERFISH	Postpartum vs Pregnant	319 Astro-TE NN	Yes	GOBP_LYMPHOCYTE_MEDIATED_IMMUNITY	Immune	-1.263	0.1194	Foxj1,C3,Cr2,Tnf,Il1r1,Clcf1,C1qb,Ccr6,Arg1,Fcer1g,Nlrp3,Il6,Tap2,Cd74,Il13ra2,Il1b,Il12b,Tnfrsf14,Il10,Cd80,Il2rg,Il4,Tnfrsf1b,Prdx1,C4b,Clu,Il7r,Cd27,Cd70,Ifnb1,Il18r1
MERFISH	Postpartum vs Pregnant	319 Astro-TE NN	Yes	GOBP_NEURON_PROJECTION_GUIDANCE	Neuronal	1.313	0.1205	Lhx2,Cntn6,Lmo4,Tbr1,Gap43,Sema6d,Notch3,Tubb3,Reln,Unc5d,Tgfb2,Cntn1,Fezf2
MERFISH	Postpartum vs Pregnant	319 Astro-TE NN	Yes	GOBP_LEUKOCYTE_DIFFERENTIATION	Immune	-1.238	0.1212	Foxj1,Cd4,Cr2,Tnf,Vegfa,Csf2,Foxp1,Bmp2,Chd7,Il1r2,Mertk,Clcf1,Il11,Mmp9,Ccr6,Fcer1g,Nlrp3,Flt3l,Il6,Bcl11b,Cd74,Il1b,Lepr,Il12b,Calcr,Il10,Il6st,Il4ra,Cd80,Il2rg
MERFISH	Postpartum vs Pregnant	319 Astro-TE NN	Yes	GOBP_MYELOID_LEUKOCYTE_DIFFERENTIATION	Immune	-1.289	0.1235	Cd4,Tnf,Vegfa,Csf2,Foxp1,Bmp2,Il1r2,Mmp9,Fcer1g,Cd74,Il1b,Il12b,Calcr
MERFISH	Postpartum vs Pregnant	319 Astro-TE NN	Yes	GOBP_GLIAL_CELL_ACTIVATION	Glial Myelination	-1.309	0.128	Tnf,Il1r1,Cst7,Il6,Cx3cl1,Il1b,Lrp1,Kcnj8
MERFISH	Postpartum vs Pregnant	319 Astro-TE NN	Yes	GOBP_REGULATION_OF_AUTOPHAGY	Protein Dynamics	1.332	0.1283	Hmgb1,Eif4e,Tspo,Casp3,Tfeb,Pycard
MERFISH	Postpartum vs Pregnant	319 Astro-TE NN	Yes	GOBP_PRODUCTION_OF_MOLECULAR_MEDIATOR_OF_IMMUNE_RESPONSE	Immune	-1.272	0.1306	Cd22,Tnf,Htr2a,Il1r1,Clcf1,Ccr6,Arg1,Fcer1g,Nlrp3,Il6,Cd74,Il13ra2,Il1b,Tnfrsf14,Il10
MERFISH	Postpartum vs Pregnant	319 Astro-TE NN	Yes	GOBP_FAT_CELL_DIFFERENTIATION	Immune	-1.291	0.1329	Tnf,Htr2a,Vegfa,Bmp2,Gdf10,Il11,Il6,Retn,Kcnj8,Nr4a2,Gpx1
MERFISH	Postpartum vs Pregnant	319 Astro-TE NN	Yes	GOBP_TYPE_I_INTERFERON_MEDIATED_SIGNALING_PATHWAY	Immune	1.325	0.1337	Ifitm3,Stat2,Ifitm2,Irf7,Ifnar2,Mettl3,Stat1,Jak1
MERFISH	Postpartum vs Pregnant	319 Astro-TE NN	Yes	GOBP_REGULATION_OF_IMMUNOGLOBULIN_PRODUCTION	Immune	-1.315	0.1375	Cd22,Tnf,Clcf1,Il6,Il13ra2,Il10,Il2rg,Il4
MERFISH	Postpartum vs Pregnant	319 Astro-TE NN	Yes	GOBP_REGULATION_OF_IMMUNE_EFFECTOR_PROCESS	Immune	-1.232	0.144	Foxj1,C3,Cd22,Cr2,Tnf,Htr2a,Il1r1,Clcf1,Arg1,Fcer1g,Nlrp3,Il6,Tap2,Cd74,Il13ra2,Il1b,Il12b,Tnfrsf14,Il10,Cd80,Il2rg
MERFISH	Postpartum vs Pregnant	319 Astro-TE NN	Yes	GOBP_REGULATION_OF_LEUKOCYTE_MEDIATED_IMMUNITY	Immune	-1.245	0.1475	Foxj1,C3,Cr2,Tnf,Il1r1,Clcf1,Arg1,Fcer1g,Nlrp3,Il6,Tap2,Il13ra2,Il1b,Il12b,Tnfrsf14,Il10
MERFISH	Postpartum vs Pregnant	319 Astro-TE NN	Yes	GOBP_APOPTOTIC_SIGNALING_PATHWAY	Stress Apoptosis	-1.234	0.1484	Casp4,Nlrp1a,Hspb1,Fasl,Tnf,Ackr3,Csf2,Nodal,Mmp9,Lcn2,Ltb,Cd74,Cx3cl1,Il1b,Il10,Epo,Thbs1,Nr4a2,Bdnf,Gpx1,Casp1,Tnfrsf10b,Tnfrsf1b,Tnfrsf25,Clu,Cd27,Clec7a,Cd70
MERFISH	Postpartum vs Pregnant	319 Astro-TE NN	Yes	GOBP_NEGATIVE_REGULATION_OF_LEUKOCYTE_PROLIFERATION	Immune	-1.288	0.1555	Foxj1,Gal,Arg1,Gnrh1,Gpnmb,Tnfrsf14,Il10,Cd80
MERFISH	Postpartum vs Pregnant	319 Astro-TE NN	Yes	GOBP_POSITIVE_REGULATION_OF_LEUKOCYTE_MEDIATED_IMMUNITY	Immune	-1.258	0.1571	C3,Tnf,Il1r1,Clcf1,Arg1,Fcer1g,Nlrp3,Il6,Tap2,Il1b,Il12b
MERFISH	Postpartum vs Pregnant	319 Astro-TE NN	Yes	GOBP_NEGATIVE_REGULATION_OF_CELL_ADHESION	Structural	-1.254	0.1599	Foxj1,Vegfa,Bmp2,Col1a1,Arg1,Gnrh1,Gpnmb,Cd74,Cx3cl1,Tnfrsf14,Il10,Cd80,Thbs1,Notch1
MERFISH	Postpartum vs Pregnant	319 Astro-TE NN	Yes	GOBP_CELLULAR_RESPONSE_TO_HORMONE_STIMULUS	Hormonal	1.192	0.1681	Igfbp2,Gnrhr,Car2,Eif4e,Nr3c1,Camk2a,Ctss,Csf2ra,Fos,Nfkb1,Ccl19,Jak1,Mef2c
MERFISH	Postpartum vs Pregnant	319 Astro-TE NN	Yes	GOBP_INTERLEUKIN_6_PRODUCTION	Immune	-1.238	0.1698	Foxj1,Tnf,Il17ra,Fcer1g,Il6,Cd74,Cx3cl1,Il1b,Il10
MERFISH	Postpartum vs Pregnant	319 Astro-TE NN	Yes	GOBP_LEUKOCYTE_MEDIATED_IMMUNITY	Immune	-1.216	0.1741	Foxj1,C3,Cr2,Tnf,Il1r1,Clcf1,C1qb,Ccr6,Arg1,Fcer1g,Nlrp3,Il6,Tap2,Cd74,Il13ra2,Il1b,Il12b,Tnfrsf14,Il10,Cplx2,Cd80,Il2rg,Il4,Tnfrsf1b,Prdx1,Ccl3,C4b,Clu,Il7r,Cd27,Clec7a,Cd70,Ifnb1,Il18r1
MERFISH	Postpartum vs Pregnant	319 Astro-TE NN	Yes	GOBP_NEGATIVE_REGULATION_OF_IMMUNE_SYSTEM_PROCESS	Immune	-1.207	0.1745	Foxj1,Cd22,Il18bp,Cr2,Tnf,Mertk,Gal,Usp18,Arg1,Il12rb2,Fcer1g,Gnrh1,Cst7,Gpnmb,Cd74,Cx3cl1,Il13ra2,Il12b,Tnfrsf14,Il10,Il6st,Fn1,Cd80,Thbs1,Gpx1,Cartpt,Il4,Ccl3,Ccl2,Clu,Il7r
MERFISH	Postpartum vs Pregnant	319 Astro-TE NN	Yes	GOBP_LEUKOCYTE_MIGRATION	Immune	-1.177	0.1755	Foxj1,C3,Thbs4,Cxcl13,Cd4,Tnf,Ccl7,Vegfa,Il17ra,Lyve1,Il1r1,Ccr5,Ccr6,Fcer1g,Il6,Cd74,Cx3cl1,Cxcl2,Il1b,Csf3r,Tnfrsf14,Il10
MERFISH	Postpartum vs Pregnant	319 Astro-TE NN	Yes	GOBP_REGULATION_OF_HORMONE_LEVELS	Hormonal	-1.229	0.1762	Spp1,Tnf,Bmp2,Esr1,Chd7,Gal,Dkk3,Il11,Il6,Il1b,Retn,Il6st,Tacr3,Cartpt,Galr1
MERFISH	Postpartum vs Pregnant	319 Astro-TE NN	Yes	GOBP_REGULATION_OF_LIPID_BIOSYNTHETIC_PROCESS	Metabolic	-1.263	0.1794	C3,Tnf,Htr2a,Bmp2,Dkk3,Cd74,Il1b
MERFISH	Postpartum vs Pregnant	319 Astro-TE NN	Yes	GOBP_INFLAMMATORY_RESPONSE_TO_ANTIGENIC_STIMULUS	Immune	-1.262	0.1824	Il5ra,C3,Tnf,Fcer1g,Il12b,Il10,Notch1,Gpx1
MERFISH	Postpartum vs Pregnant	319 Astro-TE NN	Yes	GOBP_HORMONE_TRANSPORT	Hormonal	-1.22	0.1899	Spp1,Tnf,Chd7,Gal,Il11,Il6,Il1b,Retn,Il6st,Tacr3,Cartpt,Galr1
MERFISH	Postpartum vs Pregnant	319 Astro-TE NN	Yes	GOBP_REGULATION_OF_LIPID_LOCALIZATION	Metabolic	-1.239	0.1917	C3,Spp1,Fasl,Tnf,Gal,Il6,Il1b,Retn,Lrp1
MERFISH	Postpartum vs Pregnant	319 Astro-TE NN	Yes	GOBP_REGULATION_OF_PROGRAMMED_CELL_DEATH	Stress Apoptosis	-1.15	0.1918	Casp4,Nlrc4,Nlrp1a,Hspb1,Fasl,Tnf,Htr2a,Vegfa,Ackr3,Opn3,Csf2,Foxp1,Bmp2,Esr1,Ccr5,Mertk,Gal,Clcf1,Il11,Mmp9,Arg1,Fcer1g,Lcn2,Gnrh1,Il6,Bcl11b,Ltb,Cd74,Ascl1,Cx3cl1,Il1b,Il12b,Il10,Il6st,Epo,Abcc9,Il2rg,Thbs1,Ntf3,Nr4a2,Notch1,Bdnf,Tdgf1,Gpx1,Cartpt,Casp1,Tnfrsf10b,Il4,Tnfrsf1b,Cxcl10,Ccl3,Ccl2,Tnfrsf25,Clu,Il7r,Cd27
MERFISH	Postpartum vs Pregnant	319 Astro-TE NN	Yes	GOBP_RESPONSE_TO_LIPID	Metabolic	-1.164	0.1955	Spp1,Fasl,Cxcl13,Mrc1,Il18bp,Cd4,Tnf,Csf2,Foxp1,Nodal,Ptger2,Esr2,Esr1,Ccr5,Mmp9,Col1a1,Il12rb2,Nlrp3,Lcn2,Gnrh1,Il6,Ascl1,Cx3cl1,Il1b,Il12b,Calcr,Il10,Epo,Kcnj8,Cd80,Thbs1,Tacr3,Ifnar1,Cybb,Notch1,Gpx1,Cartpt,Casp1,Tnfrsf1b,Cxcl10,Ccl3,Ccl2
MERFISH	Postpartum vs Pregnant	319 Astro-TE NN	Yes	GOBP_NEGATIVE_REGULATION_OF_NUCLEOBASE_CONTAINING_COMPOUND_METABOLIC_PROCESS	Metabolic	-1.159	0.1976	Ciita,Foxj1,Fasl,Tnf,Vegfa,Csf2,Foxp1,Nodal,Bmp2,Chd3,Esr2,Igf2,Esr1,Dkk3,Chd4
MERFISH	Postpartum vs Pregnant	319 Astro-TE NN	Yes	GOBP_REGULATION_OF_PRODUCTION_OF_MOLECULAR_MEDIATOR_OF_IMMUNE_RESPONSE	Immune	-1.21	0.1981	Cd22,Tnf,Htr2a,Il1r1,Clcf1,Arg1,Fcer1g,Nlrp3,Il6,Cd74,Il13ra2,Il1b,Tnfrsf14,Il10
MERFISH	Postpartum vs Pregnant	319 Astro-TE NN	Yes	GOBP_VASCULAR_PROCESS_IN_CIRCULATORY_SYSTEM	Vascular	-1.226	0.1997	Tnf,Htr2a,Vegfa,Lepr,Lrp1,Kcnj8,Abcc9
MERFISH	Postpartum vs Pregnant	319 Astro-TE NN	Yes	GOBP_CELLULAR_RESPONSE_TO_STEROID_HORMONE_STIMULUS	Hormonal	-1.229	0.2049	Foxp1,Nodal,Esr2,Esr1
MERFISH	Postpartum vs Pregnant	319 Astro-TE NN	Yes	GOBP_LYMPHOCYTE_DIFFERENTIATION	Immune	-1.181	0.2072	Foxj1,Cd4,Cr2,Foxp1,Chd7,Mertk,Clcf1,Il11,Ccr6,Fcer1g,Nlrp3,Flt3l,Il6,Bcl11b,Cd74,Il1b,Lepr,Il12b,Il10,Il6st,Cd80,Il2rg
MERFISH	Postpartum vs Pregnant	319 Astro-TE NN	Yes	GOBP_RHYTHMIC_PROCESS	Behavior Cognition	-1.195	0.2084	Tnf,Opn3,Csf2,Esr1,Gdf10,Gnrh1,Retn,Notch1,Cartpt
MERFISH	Postpartum vs Pregnant	319 Astro-TE NN	Yes	GOBP_POSITIVE_REGULATION_OF_IMMUNE_EFFECTOR_PROCESS	Immune	-1.191	0.209	C3,Tnf,Htr2a,Il1r1,Clcf1,Arg1,Fcer1g,Nlrp3,Il6,Tap2,Cd74,Il1b,Il12b,Tnfrsf14,Il10,Cd80,Il2rg
MERFISH	Postpartum vs Pregnant	319 Astro-TE NN	Yes	GOBP_LIPID_LOCALIZATION	Metabolic	-1.198	0.2096	C3,Spp1,Fasl,Tnf,Gal,Il6,Il1b,Retn,Lrp1,Kcnj8,Thbs1
MERFISH	Postpartum vs Pregnant	319 Astro-TE NN	Yes	GOBP_PHOSPHORUS_METABOLIC_PROCESS	Metabolic	1.114	0.2112	Fdft1,Ptprz1,Hmgcs1,Idi1,Lmo4,Mif,Kit,Hes1,Il18,Stat2,Tspo,Camk2a,Egf,Mst1r,Pycard,Tgfbr1,Cspg4,Tnfrsf1a,Vegfb
MERFISH	Postpartum vs Pregnant	319 Astro-TE NN	Yes	GOBP_INTRINSIC_APOPTOTIC_SIGNALING_PATHWAY	Stress Apoptosis	-1.205	0.212	Casp4,Nlrp1a,Hspb1,Tnf,Ackr3
MERFISH	Postpartum vs Pregnant	319 Astro-TE NN	Yes	GOBP_STEROID_METABOLIC_PROCESS	Hormonal	1.198	0.2164	Msmo1,Fdft1,Hmgcs1,Idi1,Tspo,Nr3c1
MERFISH	Postpartum vs Pregnant	319 Astro-TE NN	Yes	GOBP_CELLULAR_RESPONSE_TO_TYPE_II_INTERFERON	Immune	-1.2	0.2181	Ciita,Fasl,Mrc1,Tnf
MERFISH	Postpartum vs Pregnant	319 Astro-TE NN	Yes	GOBP_IMMUNE_EFFECTOR_PROCESS	Immune	-1.145	0.2191	Foxj1,C3,Cd22,Cr2,Tnf,Htr2a,Foxp1,Il1r1,Clcf1,C1qb,Ccr6,Arg1,Fcer1g,Nlrp3,Il6,Tap2,Cd74,Il13ra2,Il1b,Il12b,Lrp1,Tnfrsf14,Il10,Il6st,Cplx2,Cd80,Il2rg
MERFISH	Postpartum vs Pregnant	319 Astro-TE NN	Yes	GOBP_REGULATION_OF_NEURON_DIFFERENTIATION	Plasticity	1.167	0.2207	Hes1,Eif4e,Dlx1,Olig2,Notch3,Mef2c,Reln,Sox8,Fezf2,Sox9,Fgfr1,S100b,Pax6,Dlx2,Neurod2,Prox1,Bmp7
MERFISH	Postpartum vs Pregnant	319 Astro-TE NN	Yes	GOBP_LEARNING_OR_MEMORY	Behavior Cognition	1.162	0.2213	Ptprz1,Kit,Casp3,Fos,Calb1,Tbr1,Mef2c,Reln,Slc17a7,S100b,Cux2,Ptn
MERFISH	Postpartum vs Pregnant	319 Astro-TE NN	Yes	GOBP_REGULATION_OF_SYNAPTIC_PLASTICITY	Plasticity	1.211	0.2228	Kit,Camk2a,Calb1,Mef2c,Reln,S100b,Ptn,Tyrobp,Cx3cr1,Neurod2,Jph4,Grin2c
MERFISH	Postpartum vs Pregnant	319 Astro-TE NN	Yes	GOBP_NEGATIVE_REGULATION_OF_IMMUNE_RESPONSE	Immune	-1.181	0.2267	Foxj1,Il18bp,Cr2,Usp18,Arg1,Il12rb2,Il12b,Tnfrsf14,Il10,Il6st,Cd80
MERFISH	Postpartum vs Pregnant	319 Astro-TE NN	Yes	GOBP_PRODUCTION_OF_MOLECULAR_MEDIATOR_INVOLVED_IN_INFLAMMATORY_RESPONSE	Immune	-1.202	0.23	Tnf,Il17ra,Il1r2,Fcer1g,Il6,Il4ra
MERFISH	Postpartum vs Pregnant	319 Astro-TE NN	Yes	GOBP_REGULATION_OF_INNATE_IMMUNE_RESPONSE	Immune	-1.171	0.2365	Nlrc4,Nlrp1a,C3,Aim2,Tnf,Esr1,Usp18,Arg1,Nlrp3
MERFISH	Postpartum vs Pregnant	319 Astro-TE NN	Yes	GOBP_REGULATION_OF_NEURAL_PRECURSOR_CELL_PROLIFERATION	Plasticity	1.181	0.2442	Ptprz1,Lhx2,Vegfc,Egf
MERFISH	Postpartum vs Pregnant	319 Astro-TE NN	Yes	GOBP_B_CELL_ACTIVATION	Immune	-1.142	0.2484	Foxj1,C3,Cd22,Cr2,Clcf1,Il11,Ccr6,Il12rb2,Flt3l,Il6,Txlna,Cd74,Tnfrsf14,Il10,Il6st
MERFISH	Postpartum vs Pregnant	319 Astro-TE NN	Yes	GOBP_REGULATION_OF_VASCULATURE_DEVELOPMENT	Vascular	-1.128	0.264	C3,Hspb1,Thbs4,Fasl,Cxcl13,Tnf,Vegfa,Nodal,Il6,Gpnmb,Rln1,Cx3cl1,Il1b,Il10,Thbs1,Ccl24,Cybb
MERFISH	Postpartum vs Pregnant	319 Astro-TE NN	Yes	GOBP_CELLULAR_RESPONSE_TO_LIPID	Metabolic	-1.112	0.2648	Spp1,Cxcl13,Mrc1,Cd4,Tnf,Csf2,Foxp1,Nodal,Ptger2,Esr2,Esr1,Ccr5,Mmp9,Col1a1,Nlrp3,Lcn2,Il6,Cx3cl1,Il1b,Il12b
MERFISH	Postpartum vs Pregnant	319 Astro-TE NN	Yes	GOBP_NEGATIVE_REGULATION_OF_CELL_CELL_ADHESION	Structural	-1.138	0.27	Foxj1,Vegfa,Bmp2,Arg1,Gnrh1,Gpnmb,Cd74,Tnfrsf14,Il10,Cd80,Notch1
MERFISH	Postpartum vs Pregnant	319 Astro-TE NN	Yes	GOBP_MICROTUBULE_BASED_PROCESS	Structural	-1.166	0.2721	Foxj1,Hspb1,Chd3,Ccr6
MERFISH	Postpartum vs Pregnant	319 Astro-TE NN	Yes	GOBP_LYMPHOCYTE_ACTIVATION	Immune	-1.105	0.2725	Foxj1,C3,Cd22,Cd4,Cr2,Foxp1,Igf2,Chd7,Mertk,Gal,Clcf1,Il11,Ccr6,Arg1,Il12rb2,Fcer1g,Nlrp3,Flt3l,Gnrh1,Il6,Txlna,Bcl11b,Gpnmb,Cd74,Il1b,Lepr,Il12b,Tnfrsf14,Il10,Il6st,Epo
MERFISH	Postpartum vs Pregnant	319 Astro-TE NN	Yes	GOBP_INORGANIC_ION_HOMEOSTASIS	Ion Transport	-1.129	0.2755	Fasl,Ccl7,Htr2a,Bmp2,Ccr5,Chd7,Npsr1,Lcn2,Cx3cl1
MERFISH	Postpartum vs Pregnant	319 Astro-TE NN	Yes	GOBP_REGULATION_OF_RESPONSE_TO_CYTOKINE_STIMULUS	Immune	-1.132	0.2811	Casp4,Il1r1,Il1r2,Il11,Usp18,Arg1,Il6,Cd74,Il1b,Il6st
MERFISH	Postpartum vs Pregnant	319 Astro-TE NN	Yes	GOBP_CELL_CELL_ADHESION	Structural	-1.097	0.2863	Foxj1,Hspb1,Thbs4,Cxcl13,Cd4,Tnf,Htr2a,Vegfa,Mdga1,Nodal,Bmp2,Igf2,Arg1,Il12rb2,Nlrp3,Gnrh1,Il6,Gpnmb,Cd74,Cx3cl1,Il1b,Il12b,Tnfrsf14,Il10,Il6st,Epo,Nfasc,Cd80,Il2rg
MERFISH	Postpartum vs Pregnant	319 Astro-TE NN	Yes	GOBP_LIPID_METABOLIC_PROCESS	Metabolic	1.086	0.2933	Msmo1,Fdft1,Hmgcs1,Idi1,Mif,Kit,Tspo,Nr3c1
MERFISH	Postpartum vs Pregnant	319 Astro-TE NN	Yes	GOBP_RESPONSE_TO_HORMONE	Hormonal	1.072	0.3025	Hmgb1,Igfbp2,Gnrhr,Car2,Hes1,Eif4e,Stat2,Tspo,Casp3,Nr3c1,Camk2a,Ctss,Csf2ra,Fos,Nfkb1,Stat1,Ccl19
MERFISH	Postpartum vs Pregnant	319 Astro-TE NN	Yes	GOBP_REGULATION_OF_APOPTOTIC_SIGNALING_PATHWAY	Stress Apoptosis	-1.097	0.3058	Hspb1,Fasl,Tnf,Ackr3,Csf2,Mmp9,Ltb,Cd74,Cx3cl1,Il1b,Il10,Epo,Thbs1,Nr4a2,Bdnf,Gpx1
MERFISH	Postpartum vs Pregnant	319 Astro-TE NN	Yes	GOBP_VASCULATURE_DEVELOPMENT	Vascular	-1.085	0.3076	C3,Hspb1,Thbs4,Fasl,Cxcl13,Tnf,Vegfa,Ackr3,Nodal,Bmp2,Chd7,Col1a1,Il6,Gpnmb,Ccn2,Rln1,Cx3cl1,Il1b,Lepr,Il12b,Lrp1,Col1a2,Il10,Kcnj8,Abcc9,Fn1,Thbs1,Ccl24,Cybb,Notch1,Tdgf1,Gpx1
MERFISH	Postpartum vs Pregnant	319 Astro-TE NN	Yes	GOBP_NEURON_APOPTOTIC_PROCESS	Stress Apoptosis	-1.102	0.3106	Casp4,Nlrp1a,Fasl,Tnf,Htr2a,Clcf1,Lcn2,Ascl1,Cx3cl1,Il10,Il6st,Ntf3,Nr4a2,Bdnf,Gpx1,Casp1,Ccl3,Ccl2,Clu
MERFISH	Postpartum vs Pregnant	319 Astro-TE NN	Yes	GOBP_ACTIVATION_OF_INNATE_IMMUNE_RESPONSE	Immune	-1.129	0.3163	Nlrc4,Nlrp1a,Aim2,Tnf,Esr1
MERFISH	Postpartum vs Pregnant	319 Astro-TE NN	Yes	GOBP_GENERATION_OF_PRECURSOR_METABOLITES_AND_ENERGY	Metabolic	-1.114	0.3263	Tnf,Htr2a,Opn3,Igf2,Lepr,Il6st,Abcc9,Ifnar1,Il4
MERFISH	Postpartum vs Pregnant	319 Astro-TE NN	Yes	GOBP_NEGATIVE_REGULATION_OF_RESPONSE_TO_CYTOKINE_STIMULUS	Immune	-1.099	0.3306	Il1r1,Il1r2,Il11,Usp18,Arg1,Il6,Il1b,Il6st
MERFISH	Postpartum vs Pregnant	319 Astro-TE NN	Yes	GOBP_CYTOKINE_PRODUCTION_INVOLVED_IN_IMMUNE_RESPONSE	Immune	-1.115	0.3333	Tnf,Htr2a,Il1r1,Arg1,Fcer1g,Nlrp3,Il6,Cd74,Il1b,Tnfrsf14,Il10
MERFISH	Postpartum vs Pregnant	319 Astro-TE NN	Yes	GOBP_REGULATION_OF_LEUKOCYTE_PROLIFERATION	Immune	-1.07	0.3373	Il5ra,Foxj1,Cd22,Cd4,Csf2,Igf2,Gal,Clcf1,Arg1,Il12rb2,Flt3l,Gnrh1,Il6,Gpnmb,Cd74,Il1b,Il12b,Tnfrsf14,Il10,Il6st,Epo
MERFISH	Postpartum vs Pregnant	319 Astro-TE NN	Yes	GOBP_MONOCARBOXYLIC_ACID_METABOLIC_PROCESS	Metabolic	1.094	0.3377	Msmo1,Aspa,Mif
MERFISH	Postpartum vs Pregnant	319 Astro-TE NN	Yes	GOBP_LEUKOCYTE_CHEMOTAXIS	Immune	-1.069	0.3428	C3,Thbs4,Cxcl13,Cd4,Ccl7,Vegfa,Il17ra,Ccr5,Ccr6,Fcer1g,Il6,Cd74,Cx3cl1,Cxcl2,Il1b,Csf3r,Il10
MERFISH	Postpartum vs Pregnant	319 Astro-TE NN	Yes	GOBP_CALCIUM_ION_HOMEOSTASIS	Ion Transport	-1.084	0.3454	Fasl,Ccl7,Htr2a,Ccr5,Chd7,Npsr1,Cx3cl1
MERFISH	Postpartum vs Pregnant	319 Astro-TE NN	Yes	GOBP_CALCIUM_MEDIATED_SIGNALING	Ion Transport	-1.078	0.346	Cd22,Cd4,Tnf,Ackr3,Ccr5,Ccr6,Calcr,Kcnj8,Ccr4
MERFISH	Postpartum vs Pregnant	319 Astro-TE NN	Yes	GOBP_POSITIVE_REGULATION_OF_CELL_ADHESION	Structural	-1.06	0.3492	Cxcl13,Cd4,Tnf,Htr2a,Vegfa,Nodal,Igf2,Il12rb2,Fbln2,Nlrp3,Il6,Cd74,Cx3cl1,Il1b,Il12b,Tnfrsf14,Il10,Il6st,Epo,Fn1,Cd80,Il2rg
MERFISH	Postpartum vs Pregnant	319 Astro-TE NN	Yes	GOBP_NEGATIVE_REGULATION_OF_LYMPHOCYTE_ACTIVATION	Immune	-1.083	0.3501	Foxj1,Mertk,Gal,Arg1,Gnrh1,Gpnmb,Cd74,Tnfrsf14,Il10,Cd80
MERFISH	Postpartum vs Pregnant	319 Astro-TE NN	Yes	GOBP_T_CELL_DIFFERENTIATION	Immune	-1.062	0.351	Foxj1,Cd4,Foxp1,Chd7,Ccr6,Fcer1g,Nlrp3,Il6,Bcl11b,Cd74,Il1b,Lepr,Il12b,Il10,Il6st,Cd80,Il2rg
MERFISH	Postpartum vs Pregnant	319 Astro-TE NN	Yes	GOBP_LEUKOCYTE_PROLIFERATION	Immune	-1.063	0.3583	Il5ra,Foxj1,Cd22,Cd4,Cr2,Csf2,Igf2,Gal,Clcf1,Arg1,Il12rb2,Flt3l,Gnrh1,Il6,Gpnmb,Cd74,Cx3cl1,Il1b,Il12b,Tnfrsf14,Il10,Il6st,Epo
MERFISH	Postpartum vs Pregnant	319 Astro-TE NN	Yes	GOBP_ANTIGEN_PROCESSING_AND_PRESENTATION	Immune	1.052	0.3734	Psme1,Erap1,Cd8a,Ctss,Pycard,Ccl19
MERFISH	Postpartum vs Pregnant	319 Astro-TE NN	Yes	GOBP_POSITIVE_REGULATION_OF_PRODUCTION_OF_MOLECULAR_MEDIATOR_OF_IMMUNE_RESPONSE	Immune	-1.059	0.3846	Tnf,Htr2a,Il1r1,Clcf1,Fcer1g,Nlrp3,Il6,Cd74,Il1b,Tnfrsf14,Il10,Il2rg
MERFISH	Postpartum vs Pregnant	319 Astro-TE NN	Yes	GOBP_NEGATIVE_REGULATION_OF_LEUKOCYTE_CELL_CELL_ADHESION	Immune	-1.053	0.3866	Foxj1,Arg1,Gnrh1,Gpnmb,Cd74,Tnfrsf14,Il10,Cd80
MERFISH	Postpartum vs Pregnant	319 Astro-TE NN	Yes	GOBP_MONOATOMIC_ION_HOMEOSTASIS	Ion Transport	-1.055	0.3866	Fasl,Ccl7,Htr2a,Bmp2,Ccr5,Chd7,Npsr1,Lcn2,Cx3cl1
MERFISH	Postpartum vs Pregnant	319 Astro-TE NN	Yes	GOBP_POSITIVE_REGULATION_OF_CELL_CELL_ADHESION	Structural	-1.038	0.3869	Cxcl13,Cd4,Tnf,Htr2a,Nodal,Igf2,Il12rb2,Nlrp3,Il6,Cd74,Cx3cl1,Il1b,Il12b,Tnfrsf14,Il10,Il6st,Epo,Cd80,Il2rg
MERFISH	Postpartum vs Pregnant	319 Astro-TE NN	Yes	GOBP_NEUROINFLAMMATORY_RESPONSE	Glial Myelination	-1.054	0.394	Tnf,Il1r1,Mmp9,Cst7,Il6,Cx3cl1,Il1b,Lrp1,Kcnj8,Il4,Tnfrsf1b,Ccl3,Clu,Mapt
MERFISH	Postpartum vs Pregnant	319 Astro-TE NN	Yes	GOBP_POSITIVE_REGULATION_OF_T_CELL_MEDIATED_IMMUNITY	Immune	-1.052	0.3948	Il1r1,Nlrp3,Il6,Tap2,Il1b,Il12b
MERFISH	Postpartum vs Pregnant	319 Astro-TE NN	Yes	GOBP_REGULATION_OF_MYELOID_LEUKOCYTE_DIFFERENTIATION	Immune	-1.048	0.3962	Cd4,Tnf,Foxp1,Cd74,Il12b,Cartpt,Il4,Ccl3
MERFISH	Postpartum vs Pregnant	319 Astro-TE NN	Yes	GOBP_RESPONSE_TO_PEPTIDE_HORMONE	Hormonal	1.033	0.4006	Gnrhr,Car2,Stat2,Camk2a,Csf2ra,Fos,Nfkb1,Stat1
MERFISH	Postpartum vs Pregnant	319 Astro-TE NN	Yes	GOBP_GLIOGENESIS	Glial Myelination	1.037	0.4012	Ptprz1,Olig1,Hes1,P2ry12,Dlx1,Tspo,Nr3c1,Mettl3,Cspg4,Gap43,Olig2,Reln,Sox8,Cd9,Ifngr1,Tgfb2,Cntn1,Eomes,Sox9,S100b,Ptn,Pax6,Dlx2,Cx3cr1,Fgf2
MERFISH	Postpartum vs Pregnant	319 Astro-TE NN	Yes	GOBP_DNA_METABOLIC_PROCESS	Metabolic	-1.049	0.4044	Tnf,Htr2a,Vegfa,Clcf1,Chd4,Ccr6,Il6,Bcl11b,Ccn2,Il10
MERFISH	Postpartum vs Pregnant	319 Astro-TE NN	Yes	GOBP_GLIAL_CELL_DIFFERENTIATION	Glial Myelination	0.9944	0.4218	Ptprz1,Olig1,Hes1,Dlx1,Nr3c1,Mettl3,Gap43,Olig2,Reln,Sox8,Cd9,Ifngr1,Cntn1,Eomes,Sox9,S100b,Ptn,Pax6,Dlx2,Fgf2
MERFISH	Postpartum vs Pregnant	319 Astro-TE NN	Yes	GOBP_POSITIVE_REGULATION_OF_LOCOMOTION	Behavior Cognition	-1.011	0.43	Hspb1,Thbs4,Cxcl13,Tnf,Ccl7,Vegfa,Ackr3,Csf2,Foxp1,Bmp2,Lyve1,Il1r1,Mmp9,Col1a1,Ccr6,Lcn2,Il6,Gpnmb,Cd74,Cx3cl1,Il1b,Tnfrsf14,Fn1,Thbs1,Tacr3,Ccl24,Ntf3,Notch1,Pdgfc,Tdgf1,Il4,Cxcl10,Ccl3,Sparc,Ccl2
MERFISH	Postpartum vs Pregnant	319 Astro-TE NN	Yes	GOBP_POSITIVE_REGULATION_OF_T_CELL_PROLIFERATION	Immune	1.02	0.433	Hmgb1,Igfbp2,Hes1,Il18
MERFISH	Postpartum vs Pregnant	319 Astro-TE NN	Yes	GOBP_CELLULAR_RESPONSE_TO_STRESS	Stress Apoptosis	-1.011	0.4376	Casp4,Spp1,Aim2,Thbs4,Il18bp,Tnf,Vegfa,Ackr3,Foxp1,Chd4,Nlrp3,Lcn2,Il6,Cd74,Epo,Kcnj8,Abcc9,Thbs1,Cybb,Nr4a2,Notch1,Gpx1,Cartpt,Casp1,Tnfrsf10b,Tnfrsf1b,Prdx1,Cxcl10
MERFISH	Postpartum vs Pregnant	319 Astro-TE NN	Yes	GOBP_POSITIVE_REGULATION_OF_CHEMOKINE_PRODUCTION	Immune	1.008	0.4566	Hmgb1,Mif,Il18
MERFISH	Postpartum vs Pregnant	319 Astro-TE NN	Yes	GOBP_RESPONSE_TO_CHEMOKINE	Immune	-0.9977	0.4606	Cxcl13,Ccl7,Ackr3,Ccr5,Ccr6,Cx3cl1,Ccr4,Ccl24,Cxcl10,Ccl3,Ccl2
MERFISH	Postpartum vs Pregnant	319 Astro-TE NN	Yes	GOBP_RESPONSE_TO_GROWTH_FACTOR	Growth Factors	-1.001	0.4627	Hspb1,Fasl,Cxcl13,Vegfa,Nodal,Bmp2,Fgf14,Gdf10,Dkk3,Col1a1,Lcn2,Ccn2,Ascl1,Il1b,Il12b,Col1a2,Il10,Lum,Thbs1,Ntf3,Notch1,Bdnf,Tdgf1,Cd109,Il4
MERFISH	Postpartum vs Pregnant	319 Astro-TE NN	Yes	GOBP_MACROPHAGE_ACTIVATION	Immune	-1.004	0.4694	Tnf,Foxp1,Il1r1,Cst7,Il6,Cd74,Cx3cl1,Il1b,Il10,Kcnj8,Il4ra,Thbs1,Il4,Ccl3,Clu
MERFISH	Postpartum vs Pregnant	319 Astro-TE NN	Yes	GOBP_ACTIN_FILAMENT_BASED_PROCESS	Structural	-0.993	0.4775	Foxj1,Ccn2,Cx3cl1,Cxcl2,Cxcl1,Lrp1,Kcnj8,Abcc9,Ccl24
MERFISH	Postpartum vs Pregnant	319 Astro-TE NN	Yes	GOBP_REGULATION_OF_NEURON_APOPTOTIC_PROCESS	Stress Apoptosis	-0.989	0.4802	Casp4,Fasl,Tnf,Htr2a,Clcf1,Lcn2,Ascl1,Cx3cl1,Il10,Il6st,Ntf3,Nr4a2,Bdnf,Casp1,Ccl3,Ccl2,Clu
MERFISH	Postpartum vs Pregnant	319 Astro-TE NN	Yes	GOBP_REGULATION_OF_ENDOTHELIAL_CELL_MIGRATION	Vascular	-0.9985	0.4813	Hspb1,Cxcl13,Tnf,Vegfa,Foxp1
MERFISH	Postpartum vs Pregnant	319 Astro-TE NN	Yes	GOBP_LEUKOCYTE_HOMEOSTASIS	Immune	0.9728	0.4877	Hmgb1,Mif,Tnfrsf13b,Casp3,Tnfsf13,Mpl
MERFISH	Postpartum vs Pregnant	319 Astro-TE NN	Yes	GOBP_CELLULAR_RESPONSE_TO_OXIDATIVE_STRESS	Stress Apoptosis	-0.9763	0.4902	Il18bp,Foxp1,Lcn2,Il6,Nr4a2,Gpx1,Prdx1
MERFISH	Postpartum vs Pregnant	319 Astro-TE NN	Yes	GOBP_IMMUNE_RESPONSE_REGULATING_CELL_SURFACE_RECEPTOR_SIGNALING_PATHWAY	Immune	-0.982	0.4953	C3,Cd22,Cd4,Cr2,Foxp1
MERFISH	Postpartum vs Pregnant	319 Astro-TE NN	Yes	GOBP_DNA_DAMAGE_RESPONSE	Stress Apoptosis	0.9636	0.5028	Hmgb1,Mif,Casp3,Irf7,Mettl3,Pycard,Tnfrsf1a,Rad9a
MERFISH	Postpartum vs Pregnant	319 Astro-TE NN	Yes	GOBP_REGULATION_OF_CELL_JUNCTION_ASSEMBLY	Structural	-0.9741	0.5057	Tnf,Vegfa,Mdga1,Chd4,Il1b,Thbs1,Bdnf
MERFISH	Postpartum vs Pregnant	319 Astro-TE NN	Yes	GOBP_MONOATOMIC_CATION_TRANSPORT	Ion Transport	-0.957	0.5161	Fasl,Cd4,Htr2a,Slc32a1,Ccr5,Chd7,Mmp9,Npsr1,Lcn2,Cx3cl1,Epo,Kcnj8,Abcc9
MERFISH	Postpartum vs Pregnant	319 Astro-TE NN	Yes	GOBP_NEGATIVE_REGULATION_OF_CYTOKINE_PRODUCTION	Immune	-0.9635	0.5168	Foxj1,Tnf,Il1r2,Mertk,Arg1,Nlrp3,Il6,Gpnmb,Cx3cl1,Il1b,Il12b,Tnfrsf14,Il10,Fn1,Thbs1,Casp1,Il4,Siglec1
MERFISH	Postpartum vs Pregnant	319 Astro-TE NN	Yes	GOBP_POSITIVE_REGULATION_OF_LEUKOCYTE_PROLIFERATION	Immune	0.9693	0.5169	Hmgb1,Igfbp2,Mif,Hes1,Il18,Tnfsf13,Csf2ra,Il2rb,Pycard,Mpl,Ccl19,Il12rb1,Mef2c,Cd40,Aif1,Vcam1
MERFISH	Postpartum vs Pregnant	319 Astro-TE NN	Yes	GOBP_REGULATION_OF_GLIAL_CELL_DIFFERENTIATION	Glial Myelination	0.9579	0.5179	Ptprz1,Hes1,Dlx1
MERFISH	Postpartum vs Pregnant	319 Astro-TE NN	Yes	GOBP_LOCOMOTION	Behavior Cognition	-0.9811	0.5203	C3,Hspb1,Thbs4,Cxcl13,Cd4,Tnf,Ccl7,Vegfa,Ackr3,Il17ra,Csf2,Foxp1,Nodal,Bmp2,Lyve1,Il1r1,Ccr5,Mmp9,Col1a1,Ccr6,Fcer1g,Lcn2,Gnrh1,Il6,Gpnmb,Cd74,Cx3cl1,Cxcl2,Il1b,Csf3r,Cxcl1,Lrp1,Tnfrsf14,Il10,Ccr4,Fn1,Thbs1,Tacr3,Ccl24,Ntf3,Notch1,Pdgfc,Tdgf1,Cartpt
MERFISH	Postpartum vs Pregnant	319 Astro-TE NN	Yes	GOBP_POSITIVE_REGULATION_OF_INTERLEUKIN_6_PRODUCTION	Immune	-0.964	0.5205	Tnf,Il17ra,Fcer1g,Il6,Cd74,Il1b
MERFISH	Postpartum vs Pregnant	319 Astro-TE NN	Yes	GOBP_REGULATION_OF_B_CELL_ACTIVATION	Immune	-0.961	0.5269	Foxj1,Cd22,Clcf1,Il12rb2,Il6,Cd74,Tnfrsf14,Il10,Il2rg
MERFISH	Postpartum vs Pregnant	319 Astro-TE NN	Yes	GOBP_POSITIVE_REGULATION_OF_SMALL_MOLECULE_METABOLIC_PROCESS	Metabolic	-0.9621	0.5269	Tnf,Htr2a,Igf2,Cd74,Il1b
MERFISH	Postpartum vs Pregnant	319 Astro-TE NN	Yes	GOBP_REGULATION_OF_INTRINSIC_APOPTOTIC_SIGNALING_PATHWAY	Stress Apoptosis	-0.956	0.5286	Hspb1,Ackr3,Mmp9,Cd74,Il10,Epo
MERFISH	Postpartum vs Pregnant	319 Astro-TE NN	Yes	GOBP_POSITIVE_REGULATION_OF_PROGRAMMED_CELL_DEATH	Stress Apoptosis	-0.965	0.5307	Casp4,Nlrc4,Fasl,Tnf,Htr2a,Foxp1,Bmp2,Gal,Mmp9,Arg1,Lcn2,Il6,Ltb,Ascl1,Il12b,Il10
MERFISH	Postpartum vs Pregnant	319 Astro-TE NN	Yes	GOBP_LEUKOCYTE_CELL_CELL_ADHESION	Immune	-0.9612	0.532	Foxj1,Cd4,Tnf,Igf2,Arg1,Il12rb2,Nlrp3,Gnrh1,Il6,Gpnmb,Cd74,Il1b,Il12b,Tnfrsf14,Il10,Il6st,Epo,Cd80,Il2rg
MERFISH	Postpartum vs Pregnant	319 Astro-TE NN	Yes	GOBP_FEMALE_SEX_DIFFERENTIATION	Maternal Reproduction	-0.9529	0.5383	Vegfa,Esr1,Chd7,Mertk,Gnrh1,Retn,Tacr3,Notch1
MERFISH	Postpartum vs Pregnant	319 Astro-TE NN	Yes	GOBP_POSITIVE_REGULATION_OF_CYTOKINE_PRODUCTION_INVOLVED_IN_IMMUNE_RESPONSE	Immune	-0.9499	0.5391	Htr2a,Il1r1,Fcer1g,Nlrp3,Il6,Cd74,Il1b,Tnfrsf14
MERFISH	Postpartum vs Pregnant	319 Astro-TE NN	Yes	GOBP_ANTIMICROBIAL_HUMORAL_IMMUNE_RESPONSE_MEDIATED_BY_ANTIMICROBIAL_PEPTIDE	Immune	-0.9498	0.5467	Cxcl13,Ccl7,Cx3cl1,Cxcl2,Cxcl1,Ccl24,Cxcl10,Ccl3,Ccl2,Cxcl14
MERFISH	Postpartum vs Pregnant	319 Astro-TE NN	Yes	GOBP_CALCIUM_ION_TRANSPORT	Ion Transport	-0.9377	0.5511	Fasl,Cd4,Htr2a,Ccr5,Chd7,Npsr1,Cx3cl1,Epo,Kcnj8
MERFISH	Postpartum vs Pregnant	319 Astro-TE NN	Yes	GOBP_POSITIVE_REGULATION_OF_ENDOTHELIAL_CELL_PROLIFERATION	Vascular	0.9351	0.5567	Hmgb1,Tnfsf12,Egf,Tgfbr1,Vegfb
MERFISH	Postpartum vs Pregnant	319 Astro-TE NN	Yes	GOBP_POSITIVE_REGULATION_OF_LEUKOCYTE_MIGRATION	Immune	-0.9408	0.5606	Thbs4,Cxcl13,Tnf,Ccl7,Vegfa,Lyve1,Il1r1,Ccr6,Il6,Cd74,Cx3cl1,Tnfrsf14
MERFISH	Postpartum vs Pregnant	319 Astro-TE NN	Yes	GOBP_MIRNA_METABOLIC_PROCESS	Metabolic	-0.9399	0.5607	Tnf,Vegfa,Bmp2,Esr1,Il6,Il10
MERFISH	Postpartum vs Pregnant	319 Astro-TE NN	Yes	GOBP_REGULATION_OF_MIRNA_METABOLIC_PROCESS	Metabolic	-0.9399	0.5607	Tnf,Vegfa,Bmp2,Esr1,Il6,Il10
MERFISH	Postpartum vs Pregnant	319 Astro-TE NN	Yes	GOBP_REGULATION_OF_SYNAPSE_STRUCTURE_OR_ACTIVITY	Neuronal	-0.9344	0.5639	Tnf,Mdga1,Chd4,Il10,Bdnf,Slc17a6,Sparc
MERFISH	Postpartum vs Pregnant	319 Astro-TE NN	Yes	GOBP_RESPONSE_TO_REACTIVE_OXYGEN_SPECIES	Stress Apoptosis	-0.9266	0.5656	Il18bp,Foxp1,Col1a1,Lcn2,Il6,Abcc9,Gpx1,Prdx1
MERFISH	Postpartum vs Pregnant	319 Astro-TE NN	Yes	GOBP_MYELOID_LEUKOCYTE_ACTIVATION	Immune	-0.9304	0.5699	Tnf,Csf2,Foxp1,Il1r1,Fcer1g,Cst7,Il6,Cd74,Cx3cl1,Il13ra2,Il1b,Il10,Kcnj8,Cplx2,Il4ra,Fn1,Thbs1
MERFISH	Postpartum vs Pregnant	319 Astro-TE NN	Yes	GOBP_RESPONSE_TO_STEROID_HORMONE	Hormonal	-0.9321	0.5699	Spp1,Tnf,Foxp1,Nodal,Ptger2,Esr2,Esr1,Col1a1,Gnrh1,Il6,Calcr,Il10,Epo,Thbs1,Cybb,Cartpt
MERFISH	Postpartum vs Pregnant	319 Astro-TE NN	Yes	GOBP_REGULATION_OF_EXTRINSIC_APOPTOTIC_SIGNALING_PATHWAY	Stress Apoptosis	-0.9329	0.5701	Fasl,Tnf,Csf2,Ltb,Cx3cl1,Il1b,Thbs1,Gpx1
MERFISH	Postpartum vs Pregnant	319 Astro-TE NN	Yes	GOBP_CELL_ACTIVATION_INVOLVED_IN_IMMUNE_RESPONSE	Immune	-0.9326	0.5745	Tnf,Foxp1,Il1r1,Clcf1,Ccr6,Fcer1g,Nlrp3,Il6,Cd74,Il13ra2,Il1b,Il12b,Lrp1,Il10,Il6st,Cplx2,Cd80
MERFISH	Postpartum vs Pregnant	319 Astro-TE NN	Yes	GOBP_REGULATION_OF_MONOATOMIC_ION_TRANSPORT	Ion Transport	0.9419	0.5758	Car2,Hes1,P2ry12,Tspo,Camk2a,Ctss,Egf
MERFISH	Postpartum vs Pregnant	319 Astro-TE NN	Yes	GOBP_LEUKOCYTE_APOPTOTIC_PROCESS	Immune	-0.9268	0.5826	Fasl,Foxp1,Ccr5,Mertk,Fcer1g,Il6,Cd74,Il10
MERFISH	Postpartum vs Pregnant	319 Astro-TE NN	Yes	GOBP_DEVELOPMENT_OF_PRIMARY_FEMALE_SEXUAL_CHARACTERISTICS	Maternal Reproduction	0.905	0.5851	Kit,Kitl,Casp3
MERFISH	Postpartum vs Pregnant	319 Astro-TE NN	Yes	GOBP_NEURAL_PRECURSOR_CELL_PROLIFERATION	Plasticity	0.9064	0.589	Ptprz1,Lhx2,Vegfc,Egf
MERFISH	Postpartum vs Pregnant	319 Astro-TE NN	Yes	GOBP_REGULATION_OF_SMALL_MOLECULE_METABOLIC_PROCESS	Metabolic	-0.9203	0.5903	Tnf,Htr2a,Bmp2,Igf2,Dkk3,Cd74,Il1b,Lepr
MERFISH	Postpartum vs Pregnant	319 Astro-TE NN	Yes	GOBP_REGULATION_OF_BLOOD_CIRCULATION	Vascular	-0.9066	0.5905	Tnf,Htr2a,Kcnj8,Abcc9,Tacr3,Cartpt
MERFISH	Postpartum vs Pregnant	319 Astro-TE NN	Yes	GOBP_B_CELL_DIFFERENTIATION	Immune	-0.9081	0.5962	Cr2,Clcf1,Il11,Flt3l,Il6,Il10,Il6st,Il2rg,Il4,Cd27,Flt3,Notch2,Ezh2,Cr1l
MERFISH	Postpartum vs Pregnant	319 Astro-TE NN	Yes	GOBP_RESPONSE_TO_TYPE_II_INTERFERON	Immune	-0.916	0.6	Ciita,Fasl,Mrc1,Tnf
MERFISH	Postpartum vs Pregnant	319 Astro-TE NN	Yes	GOBP_MACROPHAGE_MIGRATION	Immune	0.9039	0.601	Mif,P2ry12
MERFISH	Postpartum vs Pregnant	319 Astro-TE NN	Yes	GOBP_T_CELL_ACTIVATION	Immune	-0.928	0.6036	Foxj1,Cd4,Foxp1,Igf2,Chd7,Ccr6,Arg1,Il12rb2,Fcer1g,Nlrp3,Gnrh1,Il6,Bcl11b,Gpnmb,Cd74,Il1b,Lepr,Il12b,Tnfrsf14,Il10,Il6st,Epo
MERFISH	Postpartum vs Pregnant	319 Astro-TE NN	Yes	GOBP_POSITIVE_REGULATION_OF_LEUKOCYTE_CHEMOTAXIS	Immune	-0.9057	0.6109	Thbs4,Cxcl13,Ccl7,Vegfa,Ccr6,Il6,Cd74
MERFISH	Postpartum vs Pregnant	319 Astro-TE NN	Yes	GOBP_REGULATION_OF_GLIOGENESIS	Glial Myelination	0.9016	0.6111	Ptprz1,Hes1,Dlx1,Tspo
MERFISH	Postpartum vs Pregnant	319 Astro-TE NN	Yes	GOBP_POSITIVE_REGULATION_OF_DNA_METABOLIC_PROCESS	Metabolic	-0.8867	0.6115	Tnf,Htr2a,Vegfa,Clcf1,Il6
MERFISH	Postpartum vs Pregnant	319 Astro-TE NN	Yes	GOBP_CELLULAR_RESPONSE_TO_VASCULAR_ENDOTHELIAL_GROWTH_FACTOR_STIMULUS	Growth Factors	-0.8894	0.615	Hspb1,Vegfa
MERFISH	Postpartum vs Pregnant	319 Astro-TE NN	Yes	GOBP_BLOOD_VESSEL_ENDOTHELIAL_CELL_MIGRATION	Vascular	-0.8758	0.6238	Hspb1,Tnf,Vegfa
MERFISH	Postpartum vs Pregnant	319 Astro-TE NN	Yes	GOBP_REGULATION_OF_LYMPHOCYTE_ACTIVATION	Immune	-0.9129	0.6241	Foxj1,Cd22,Cd4,Igf2,Mertk,Gal,Clcf1,Arg1,Il12rb2,Nlrp3,Flt3l,Gnrh1,Il6,Gpnmb,Cd74,Il1b,Il12b,Tnfrsf14,Il10,Il6st,Epo
MERFISH	Postpartum vs Pregnant	319 Astro-TE NN	Yes	GOBP_POSITIVE_REGULATION_OF_TYPE_II_INTERFERON_PRODUCTION	Immune	-0.8828	0.6281	Tnf,Il1r1,Il12rb2,Il1b,Il12b
MERFISH	Postpartum vs Pregnant	319 Astro-TE NN	Yes	GOBP_DENDRITIC_CELL_DIFFERENTIATION	Neuronal	0.8814	0.6289	Hmgb1
MERFISH	Postpartum vs Pregnant	319 Astro-TE NN	Yes	GOBP_REGULATION_OF_CELLULAR_RESPONSE_TO_STRESS	Stress Apoptosis	0.8785	0.6361	Hmgb1,Mif
MERFISH	Postpartum vs Pregnant	319 Astro-TE NN	Yes	GOBP_POSITIVE_REGULATION_OF_RNA_METABOLIC_PROCESS	Metabolic	-0.9046	0.6466	Ciita,Foxj1,Spp1,Lhx5,Tnf,Vegfa,Nodal,Bmp2,Chd3,Esr2,Igf2,Esr1,Chd7,Neurog2,Gal,Il11,Chd4,Col1a1
MERFISH	Postpartum vs Pregnant	319 Astro-TE NN	Yes	GOBP_LYMPHOCYTE_CHEMOTAXIS	Immune	-0.8657	0.6558	Cxcl13,Ccl7,Cx3cl1,Cxcl10,Ccl3,Ccl2
MERFISH	Postpartum vs Pregnant	319 Astro-TE NN	Yes	GOBP_METAL_ION_TRANSPORT	Ion Transport	-0.8854	0.6575	Fasl,Cd4,Htr2a,Ccr5,Chd7,Npsr1,Lcn2,Cx3cl1,Epo,Kcnj8,Abcc9
MERFISH	Postpartum vs Pregnant	319 Astro-TE NN	Yes	GOBP_ASTROCYTE_DIFFERENTIATION	Glial Myelination	-0.8603	0.6646	Tnf,Bmp2,Clcf1,Il6,Il1b,Lrp1,Il6st
MERFISH	Postpartum vs Pregnant	319 Astro-TE NN	Yes	GOBP_T_CELL_PROLIFERATION	Immune	-0.8855	0.6708	Foxj1,Cd4,Igf2,Arg1,Il12rb2,Gnrh1,Il6,Gpnmb,Il1b,Il12b,Tnfrsf14,Il10,Il6st,Epo
MERFISH	Postpartum vs Pregnant	319 Astro-TE NN	Yes	GOBP_CHEMOKINE_PRODUCTION	Immune	0.8644	0.6712	Hmgb1,Mif,Il18
MERFISH	Postpartum vs Pregnant	319 Astro-TE NN	Yes	GOBP_POSITIVE_REGULATION_OF_MONOATOMIC_ION_TRANSPORT	Ion Transport	0.865	0.6712	P2ry12,Tspo,Camk2a,Ctss
MERFISH	Postpartum vs Pregnant	319 Astro-TE NN	Yes	GOBP_ORGANIC_ACID_METABOLIC_PROCESS	Metabolic	0.858	0.673	Msmo1,Aspa,Mif
MERFISH	Postpartum vs Pregnant	319 Astro-TE NN	Yes	GOBP_RESPONSE_TO_INTERLEUKIN_1	Immune	-0.8516	0.6743	Il1r1,Il1r2,Lcn2,Il6,Il1b,Epo
MERFISH	Postpartum vs Pregnant	319 Astro-TE NN	Yes	GOBP_REGULATION_OF_ALPHA_BETA_T_CELL_ACTIVATION	Immune	0.8649	0.6755	Hmgb1,Il18
MERFISH	Postpartum vs Pregnant	319 Astro-TE NN	Yes	GOBP_REGULATION_OF_T_CELL_MEDIATED_IMMUNITY	Immune	-0.8498	0.676	Il1r1,Arg1,Nlrp3,Il6,Tap2,Il1b,Il12b,Tnfrsf14,Cd80,Il4,Tnfrsf1b,Il7r,Ifnb1,Il18r1
MERFISH	Postpartum vs Pregnant	319 Astro-TE NN	Yes	GOBP_COGNITION	Behavior Cognition	0.879	0.6795	Ptprz1,Kit,Casp3,Fos,Calb1,Tbr1,Mef2c,Reln,Slc17a7,S100b,Cux2,Ptn
MERFISH	Postpartum vs Pregnant	319 Astro-TE NN	Yes	GOBP_SYNAPSE_ORGANIZATION	Plasticity	-0.8581	0.6837	C3,Tnf,Mdga1,Chd4,C1qb,Cx3cl1,Il10,Kcnj8
MERFISH	Postpartum vs Pregnant	319 Astro-TE NN	Yes	GOBP_T_CELL_MEDIATED_IMMUNITY	Immune	-0.8518	0.6854	Cr2,Il1r1,Arg1,Nlrp3,Il6,Tap2,Il1b,Il12b,Tnfrsf14,Cd80,Il4,Tnfrsf1b,Il7r,Cd70,Ifnb1,Il18r1
MERFISH	Postpartum vs Pregnant	319 Astro-TE NN	Yes	GOBP_GLIAL_CELL_DEVELOPMENT	Glial Myelination	-0.842	0.6903	Tnf,Il6,Ascl1,Il1b,Lrp1,Myrf
MERFISH	Postpartum vs Pregnant	319 Astro-TE NN	Yes	GOBP_ALPHA_BETA_T_CELL_ACTIVATION	Immune	-0.8623	0.6957	Foxp1,Il12rb2,Nlrp3,Il6,Bcl11b,Il12b,Tnfrsf14,Il10,Il6st,Cd80,Il2rg
MERFISH	Postpartum vs Pregnant	319 Astro-TE NN	Yes	GOBP_REGULATION_OF_T_CELL_ACTIVATION	Immune	-0.8717	0.7036	Foxj1,Cd4,Igf2,Arg1,Il12rb2,Nlrp3,Gnrh1,Il6,Gpnmb,Cd74,Il1b,Il12b,Tnfrsf14,Il10,Il6st,Epo,Cd80,Il2rg
MERFISH	Postpartum vs Pregnant	319 Astro-TE NN	Yes	GOBP_INTERFERON_MEDIATED_SIGNALING_PATHWAY	Immune	0.8441	0.7042	Ifitm3,Stat2,Ifitm2,Irf7,Ifnar2,Mettl3,Stat1
MERFISH	Postpartum vs Pregnant	319 Astro-TE NN	Yes	GOBP_REGULATION_OF_CELLULAR_RESPONSE_TO_GROWTH_FACTOR_STIMULUS	Growth Factors	-0.8301	0.7072	Cxcl13,Vegfa,Bmp2,Dkk3,Il1b,Il12b,Thbs1,Notch1,Cd109,Il4
MERFISH	Postpartum vs Pregnant	319 Astro-TE NN	Yes	GOBP_NEGATIVE_REGULATION_OF_PROTEIN_METABOLIC_PROCESS	Metabolic	0.8599	0.7131	Mif,Eif4e,Tspo
MERFISH	Postpartum vs Pregnant	319 Astro-TE NN	Yes	GOBP_CELLULAR_RESPONSE_TO_INTERLEUKIN_1	Immune	-0.8219	0.7134	Il1r1,Il1r2,Lcn2,Il6,Il1b
MERFISH	Postpartum vs Pregnant	319 Astro-TE NN	Yes	GOBP_REGULATION_OF_LEUKOCYTE_APOPTOTIC_PROCESS	Immune	-0.8249	0.7169	Foxp1,Ccr5,Mertk,Fcer1g,Cd74,Il10
MERFISH	Postpartum vs Pregnant	319 Astro-TE NN	Yes	GOBP_ENDOTHELIAL_CELL_MIGRATION	Vascular	-0.8306	0.7194	Hspb1,Cxcl13,Tnf,Vegfa,Foxp1
MERFISH	Postpartum vs Pregnant	319 Astro-TE NN	Yes	GOBP_POSITIVE_REGULATION_OF_PROTEIN_METABOLIC_PROCESS	Metabolic	-0.8639	0.7269	Nlrc4,C3,Thbs4,Tnf,Vegfa,Bmp2,Il11,Mmp9,Il6,Ltb,Il1b,Il12b,Lrp1,Il10,Il4ra,Cd80,Il2rg,Thbs1,Tdgf1,Tnfrsf10b,Il4,Tnfrsf1b
MERFISH	Postpartum vs Pregnant	319 Astro-TE NN	Yes	GOBP_CARBOHYDRATE_METABOLIC_PROCESS	Metabolic	0.8171	0.7289	Hmgb1,Nr3c1,Egf,Nfkb1
MERFISH	Postpartum vs Pregnant	319 Astro-TE NN	Yes	GOBP_POSITIVE_REGULATION_OF_VASCULATURE_DEVELOPMENT	Vascular	-0.8373	0.7298	C3,Hspb1,Vegfa,Nodal,Rln1,Cx3cl1,Il1b,Il10,Thbs1,Ccl24,Cybb
MERFISH	Postpartum vs Pregnant	319 Astro-TE NN	Yes	GOBP_ORGANIC_ANION_TRANSPORT	Ion Transport	-0.8004	0.7329	Tnf,Slc32a1,Il1b,Kcnj8,Thbs1,Slc17a6
MERFISH	Postpartum vs Pregnant	319 Astro-TE NN	Yes	GOBP_IMMUNE_SYSTEM_DEVELOPMENT	Immune	0.8304	0.7346	Hmgb1,Lmo4,Hes1
MERFISH	Postpartum vs Pregnant	319 Astro-TE NN	Yes	GOBP_T_HELPER_1_TYPE_IMMUNE_RESPONSE	Immune	-0.8041	0.7381	Il18bp,Il1r1,Il12rb2,Il1b,Il12b,Il10,Il6st,Cd80
MERFISH	Postpartum vs Pregnant	319 Astro-TE NN	Yes	GOBP_ENDOCRINE_SYSTEM_DEVELOPMENT	Hormonal	0.8032	0.7423	Hes1,Tspo,Nr3c1,Tgfbr1
MERFISH	Postpartum vs Pregnant	319 Astro-TE NN	Yes	GOBP_REGULATION_OF_NEUROGENESIS	Plasticity	0.8606	0.7429	Ptprz1,Lhx2,Kit,Hes1,Dlx1,Tspo,Vegfc
MERFISH	Postpartum vs Pregnant	319 Astro-TE NN	Yes	GOBP_POSITIVE_REGULATION_OF_LYMPHOCYTE_DIFFERENTIATION	Immune	-0.8004	0.7444	Nlrp3,Cd74,Il12b,Il10,Cd80,Il2rg,Il4,Il7r,Cd27,Il15ra
MERFISH	Postpartum vs Pregnant	319 Astro-TE NN	Yes	GOBP_CARBOHYDRATE_DERIVATIVE_METABOLIC_PROCESS	Metabolic	0.8108	0.7461	Kit,Tspo,Egf,Nfkb1,Ccl19,Vegfb
MERFISH	Postpartum vs Pregnant	319 Astro-TE NN	Yes	GOBP_REGULATION_OF_LEUKOCYTE_MIGRATION	Immune	-0.8367	0.7615	Thbs4,Cxcl13,Tnf,Ccl7,Vegfa,Lyve1,Il1r1,Ccr6,Il6,Cd74,Cx3cl1
MERFISH	Postpartum vs Pregnant	319 Astro-TE NN	Yes	GOBP_MAMMARY_GLAND_DEVELOPMENT	Maternal Reproduction	0.798	0.7618	Nr3c1,Nrg3,Egf,Nfkb1
MERFISH	Postpartum vs Pregnant	319 Astro-TE NN	Yes	GOBP_MYELOID_LEUKOCYTE_MIGRATION	Immune	-0.8314	0.7642	Thbs4,Cxcl13,Ccl7,Vegfa,Il17ra,Il1r1,Fcer1g,Il6,Cd74,Cx3cl1,Cxcl2,Il1b,Csf3r
MERFISH	Postpartum vs Pregnant	319 Astro-TE NN	Yes	GOBP_REGULATION_OF_DNA_METABOLIC_PROCESS	Metabolic	-0.7975	0.7661	Tnf,Htr2a,Vegfa,Clcf1,Il6
MERFISH	Postpartum vs Pregnant	319 Astro-TE NN	Yes	GOBP_RESPONSE_TO_TRANSFORMING_GROWTH_FACTOR_BETA	Growth Factors	-0.7951	0.7695	Nodal,Bmp2,Gdf10,Dkk3,Col1a1
MERFISH	Postpartum vs Pregnant	319 Astro-TE NN	Yes	GOBP_LYMPHOCYTE_MIGRATION	Immune	-0.776	0.7701	Cxcl13,Ccl7,Ccr6,Cx3cl1,Tnfrsf14,Cxcl10,Ccl3,Ccl2
MERFISH	Postpartum vs Pregnant	319 Astro-TE NN	Yes	GOBP_ALPHA_BETA_T_CELL_DIFFERENTIATION	Immune	-0.7745	0.7734	Foxp1,Nlrp3,Il6,Bcl11b,Il12b,Il10,Il6st,Cd80,Il2rg
MERFISH	Postpartum vs Pregnant	319 Astro-TE NN	Yes	GOBP_RESPONSE_TO_OXIDATIVE_STRESS	Stress Apoptosis	-0.785	0.7835	Il18bp,Foxp1,Col1a1,Lcn2,Il6,Abcc9,Nr4a2,Gpx1,Prdx1
MERFISH	Postpartum vs Pregnant	319 Astro-TE NN	Yes	GOBP_B_CELL_PROLIFERATION	Immune	-0.7706	0.7965	Cd22,Cr2,Clcf1,Il12rb2,Cd74,Tnfrsf14,Il10
MERFISH	Postpartum vs Pregnant	319 Astro-TE NN	Yes	GOBP_ENDOCRINE_PROCESS	Hormonal	-0.7379	0.8042	Spp1,Gal,Il1b,Retn,Tacr3,Galr1
MERFISH	Postpartum vs Pregnant	319 Astro-TE NN	Yes	GOBP_POSITIVE_REGULATION_OF_GLIOGENESIS	Glial Myelination	0.7647	0.8078	Ptprz1,Hes1,Tspo
MERFISH	Postpartum vs Pregnant	319 Astro-TE NN	Yes	GOBP_INTERLEUKIN_10_PRODUCTION	Immune	0.7591	0.8082	Hmgb1
MERFISH	Postpartum vs Pregnant	319 Astro-TE NN	Yes	GOBP_POSITIVE_REGULATION_OF_TUMOR_NECROSIS_FACTOR_SUPERFAMILY_CYTOKINE_PRODUCTION	Immune	0.7796	0.8083	Hmgb1,Mif
MERFISH	Postpartum vs Pregnant	319 Astro-TE NN	Yes	GOBP_CELL_JUNCTION_ASSEMBLY	Structural	-0.7698	0.8087	Tnf,Vegfa,Mdga1,Chd4,Il1b,Kcnj8,Fn1,Thbs1,Bdnf
MERFISH	Postpartum vs Pregnant	319 Astro-TE NN	Yes	GOBP_REGULATION_OF_LEUKOCYTE_CHEMOTAXIS	Immune	-0.7885	0.8093	Thbs4,Cxcl13,Ccl7,Vegfa,Ccr6,Il6,Cd74
MERFISH	Postpartum vs Pregnant	319 Astro-TE NN	Yes	GOBP_POSITIVE_REGULATION_OF_PHOSPHORUS_METABOLIC_PROCESS	Metabolic	-0.8039	0.8111	C3,Thbs4,Tnf,Htr2a,Vegfa,Bmp2,Il11,Mmp9,Il6,Ltb,Il10,Il4ra,Cd80,Il2rg,Thbs1,Tdgf1,Tnfrsf10b,Il4,Tnfrsf1b
MERFISH	Postpartum vs Pregnant	319 Astro-TE NN	Yes	GOBP_REGULATION_OF_CALCIUM_ION_TRANSPORT	Ion Transport	0.7771	0.8219	Hes1,Tspo,Camk2a,Egf
MERFISH	Postpartum vs Pregnant	319 Astro-TE NN	Yes	GOBP_SYNAPTIC_TRANSMISSION_GLUTAMATERGIC	Neuronal	-0.7467	0.8282	Tnf,Htr2a
MERFISH	Postpartum vs Pregnant	319 Astro-TE NN	Yes	GOBP_POSITIVE_REGULATION_OF_CALCIUM_ION_TRANSPORT	Ion Transport	-0.7351	0.8412	Cd4,Npsr1,Cx3cl1,Cxcl10,Ccl3,Ccl2
MERFISH	Postpartum vs Pregnant	319 Astro-TE NN	Yes	GOBP_EXTRINSIC_APOPTOTIC_SIGNALING_PATHWAY	Stress Apoptosis	-0.7482	0.8435	Fasl,Tnf,Csf2,Lcn2,Ltb,Cx3cl1,Il1b,Thbs1,Gpx1,Tnfrsf10b,Tnfrsf1b
MERFISH	Postpartum vs Pregnant	319 Astro-TE NN	Yes	GOBP_T_CELL_DIFFERENTIATION_INVOLVED_IN_IMMUNE_RESPONSE	Immune	-0.7323	0.8525	Foxp1,Fcer1g,Nlrp3,Il6,Il12b,Il10,Il6st,Cd80
MERFISH	Postpartum vs Pregnant	319 Astro-TE NN	Yes	GOBP_SPROUTING_ANGIOGENESIS	Vascular	0.7213	0.8546	Hmgb1,Vegfc,Vegfb,Jak1
MERFISH	Postpartum vs Pregnant	319 Astro-TE NN	Yes	GOBP_CELL_JUNCTION_ORGANIZATION	Structural	-0.7543	0.8673	C3,Tnf,Vegfa,Mdga1,Chd4,C1qb,Cx3cl1,Il1b,Il10,Kcnj8,Fn1,Thbs1,Bdnf
MERFISH	Postpartum vs Pregnant	319 Astro-TE NN	Yes	GOBP_MONOATOMIC_ION_TRANSPORT	Ion Transport	-0.7741	0.8687	Fasl,Cd4,Htr2a,Slc32a1,Ccr5,Chd7,Mmp9,Npsr1,Lcn2,Cx3cl1,Epo,Kcnj8,Abcc9
MERFISH	Postpartum vs Pregnant	319 Astro-TE NN	Yes	GOBP_CD4_POSITIVE_ALPHA_BETA_T_CELL_ACTIVATION	Immune	-0.7165	0.8687	Foxp1,Nlrp3,Il6,Il12b,Il10,Il6st,Cd80,Il2rg
MERFISH	Postpartum vs Pregnant	319 Astro-TE NN	Yes	GOBP_POSITIVE_REGULATION_OF_ENDOTHELIAL_CELL_MIGRATION	Vascular	-0.7011	0.8721	Hspb1,Vegfa,Foxp1
MERFISH	Postpartum vs Pregnant	319 Astro-TE NN	Yes	GOBP_REGULATION_OF_LOCOMOTION	Behavior Cognition	-0.8064	0.8772	Hspb1,Thbs4,Cxcl13,Tnf,Ccl7,Vegfa,Ackr3,Csf2,Foxp1,Nodal,Bmp2,Lyve1,Il1r1,Mmp9,Col1a1,Ccr6,Lcn2,Gnrh1,Il6,Gpnmb,Cd74,Cx3cl1,Il1b,Lrp1,Tnfrsf14,Fn1,Thbs1,Tacr3,Ccl24,Ntf3,Notch1,Pdgfc,Tdgf1,Cartpt,Il4,Cxcl10,Ccl3,Sparc,Ccl2
MERFISH	Postpartum vs Pregnant	319 Astro-TE NN	Yes	GOBP_NEGATIVE_REGULATION_OF_LOCOMOTION	Behavior Cognition	-0.7165	0.8802	Cxcl13,Tnf,Nodal,Gnrh1,Cd74,Cx3cl1,Lrp1,Thbs1,Notch1,Cartpt,Il4,Ccl2
MERFISH	Postpartum vs Pregnant	319 Astro-TE NN	Yes	GOBP_LEARNING	Behavior Cognition	0.684	0.8892	Kit,Fos,Tbr1,Reln
MERFISH	Postpartum vs Pregnant	319 Astro-TE NN	Yes	GOBP_REGULATION_OF_B_CELL_PROLIFERATION	Immune	-0.6939	0.8947	Cd22,Clcf1,Il12rb2,Cd74,Tnfrsf14,Il10
MERFISH	Postpartum vs Pregnant	319 Astro-TE NN	Yes	GOBP_REGULATION_OF_LEUKOCYTE_DIFFERENTIATION	Immune	-0.7332	0.897	Foxj1,Cd4,Tnf,Foxp1,Nlrp3,Cd74,Il12b,Il10,Il4ra,Cd80,Il2rg,Cartpt,Il4,Ccl3,Il7r,Cd27,Il15ra,Ifnb1,Lgals3,Notch2,Ccr2
MERFISH	Postpartum vs Pregnant	319 Astro-TE NN	Yes	GOBP_T_CELL_ACTIVATION_INVOLVED_IN_IMMUNE_RESPONSE	Immune	-0.6902	0.9068	Foxp1,Fcer1g,Nlrp3,Il6,Cd74,Il12b,Il10,Il6st,Cd80
MERFISH	Postpartum vs Pregnant	319 Astro-TE NN	Yes	GOBP_LYMPHOCYTE_ACTIVATION_INVOLVED_IN_IMMUNE_RESPONSE	Immune	-0.7063	0.9104	Foxp1,Clcf1,Ccr6,Fcer1g,Nlrp3,Il6,Cd74,Il12b,Il10,Il6st,Cd80
MERFISH	Postpartum vs Pregnant	319 Astro-TE NN	Yes	GOBP_POSITIVE_REGULATION_OF_NEUROGENESIS	Plasticity	-0.7063	0.9104	Tnf,Vegfa,Bmp2,Clcf1,Il6,Ascl1,Cx3cl1,Il1b,Il6st,Myrf,Fn1,Notch1,Bdnf
MERFISH	Postpartum vs Pregnant	319 Astro-TE NN	Yes	GOBP_POSITIVE_REGULATION_OF_NEURON_DIFFERENTIATION	Plasticity	0.6736	0.9126	Dlx1,Mef2c,Fezf2,Fgfr1,S100b,Dlx2,Neurod2,Prox1,Bmp7
MERFISH	Postpartum vs Pregnant	319 Astro-TE NN	Yes	GOBP_POSITIVE_REGULATION_OF_LEUKOCYTE_CELL_CELL_ADHESION	Immune	-0.7206	0.9158	Cd4,Tnf,Igf2,Il12rb2,Nlrp3,Il6,Cd74,Il1b,Il12b,Tnfrsf14,Il6st,Epo,Cd80,Il2rg
MERFISH	Postpartum vs Pregnant	319 Astro-TE NN	Yes	GOBP_ENDOTHELIAL_CELL_PROLIFERATION	Vascular	0.7166	0.9194	Hmgb1,Tnfsf12,Egf,Tgfbr1,Stat1,Vegfb,Mef2c,Ccr3
MERFISH	Postpartum vs Pregnant	319 Astro-TE NN	Yes	GOBP_REGULATION_OF_MEMBRANE_POTENTIAL	Ion Transport	0.6816	0.9278	Tspo,Mef2c,Reln,Met,Agt,Slc17a7,Cux2,Syt1,Grin2c,Trem2,Fgf13,Grin2b
MERFISH	Postpartum vs Pregnant	319 Astro-TE NN	Yes	GOBP_POSITIVE_REGULATION_OF_CYTOSKELETON_ORGANIZATION	Structural	0.6595	0.928	Stmn2,Pycard,Tgfbr1
MERFISH	Postpartum vs Pregnant	319 Astro-TE NN	Yes	GOBP_REACTIVE_OXYGEN_SPECIES_METABOLIC_PROCESS	Stress Apoptosis	0.6774	0.9306	Maob,Tspo
MERFISH	Postpartum vs Pregnant	319 Astro-TE NN	Yes	GOBP_POSITIVE_REGULATION_OF_B_CELL_ACTIVATION	Immune	-0.6084	0.9316	Clcf1,Il6,Cd74,Il10,Il2rg,Il4,Cd27
MERFISH	Postpartum vs Pregnant	319 Astro-TE NN	Yes	GOBP_ENSHEATHMENT_OF_NEURONS	Glial Myelination	-0.6672	0.9323	Mbp,Tnf,Cst7,Myrf,Nfasc,Tnfrsf1b,Clu,Klk6,Sox10
MERFISH	Postpartum vs Pregnant	319 Astro-TE NN	Yes	GOBP_POSITIVE_REGULATION_OF_MIRNA_METABOLIC_PROCESS	Metabolic	-0.6284	0.9329	Tnf,Bmp2,Il6,Il10
MERFISH	Postpartum vs Pregnant	319 Astro-TE NN	Yes	GOBP_MEMORY	Behavior Cognition	0.6442	0.9356	Fos,Calb1,Reln,Slc17a7,S100b,Cux2,Ptn
MERFISH	Postpartum vs Pregnant	319 Astro-TE NN	Yes	GOBP_NEUROTRANSMITTER_TRANSPORT	Neuronal	0.6455	0.9356	Camk2a,Sv2a,Mef2c,Slc1a3,Slc17a7
MERFISH	Postpartum vs Pregnant	319 Astro-TE NN	Yes	GOBP_TYPE_II_INTERFERON_PRODUCTION	Immune	-0.6525	0.9408	Tnf,Il1r1,Il12rb2,Il1b,Il12b,Tnfrsf14,Il10
MERFISH	Postpartum vs Pregnant	319 Astro-TE NN	Yes	GOBP_NEURON_MIGRATION	Plasticity	-0.6516	0.9415	Vegfa,Mdga1,Gnrh1,Ascl1,Cx3cl1,Ccr4,Nr4a2
MERFISH	Postpartum vs Pregnant	319 Astro-TE NN	Yes	GOBP_REGULATION_OF_PHOSPHORUS_METABOLIC_PROCESS	Metabolic	-0.7098	0.9465	C3,Hspb1,Thbs4,Tnf,Htr2a,Vegfa,Bmp2,Il11,Mmp9,Il6,Ltb,Il10,Il4ra,Fn1,Cd80,Il2rg,Thbs1,Tdgf1,Tnfrsf10b,Il4,Tnfrsf1b
MERFISH	Postpartum vs Pregnant	319 Astro-TE NN	Yes	GOBP_TUMOR_NECROSIS_FACTOR_SUPERFAMILY_CYTOKINE_PRODUCTION	Immune	0.6824	0.9477	Hmgb1,Mif,Tspo,Cd33,Pycard,Ccl19
MERFISH	Postpartum vs Pregnant	319 Astro-TE NN	Yes	GOBP_REGULATION_OF_LYMPHOCYTE_DIFFERENTIATION	Immune	-0.6291	0.9564	Foxj1,Nlrp3,Cd74,Il12b,Il10,Cd80,Il2rg,Il4,Il7r,Cd27,Il15ra,Ifnb1
MERFISH	Postpartum vs Pregnant	319 Astro-TE NN	Yes	GOBP_REGULATION_OF_PROTEIN_METABOLIC_PROCESS	Metabolic	0.7636	0.958	Mif,Kit,Hes1,Eif4e,Il18,Psme1,Stat2,Tspo,Casp3,Tnfsf12,Egf,Mst1r,Mettl3,Pycard,Tgfbr1,Ccl19,Cspg4,Tnfrsf1a,Vegfb
MERFISH	Postpartum vs Pregnant	319 Astro-TE NN	Yes	GOBP_POSITIVE_REGULATION_OF_APOPTOTIC_SIGNALING_PATHWAY	Stress Apoptosis	-0.6275	0.9597	Fasl,Tnf
MERFISH	Postpartum vs Pregnant	319 Astro-TE NN	Yes	GOBP_NEGATIVE_REGULATION_OF_NEURON_APOPTOTIC_PROCESS	Stress Apoptosis	-0.5991	0.9612	Clcf1,Lcn2,Cx3cl1,Il10,Il6st,Ntf3,Nr4a2,Bdnf,Ccl2,Clu
MERFISH	Postpartum vs Pregnant	319 Astro-TE NN	Yes	GOBP_CYTOSKELETON_ORGANIZATION	Structural	-0.6612	0.966	Foxj1,Ccl7,Chd3,Ccn2,Cx3cl1,Cxcl2,Cxcl1,Lrp1
MERFISH	Postpartum vs Pregnant	319 Astro-TE NN	Yes	GOBP_REGULATION_OF_NEURON_PROJECTION_DEVELOPMENT	Plasticity	0.6423	0.9693	Hes1,Stmn2,Tbr1,Sema6d,Cux1,Reln,Cntn1,Fezf2,Fgfr1,Cux2,Ptn
MERFISH	Postpartum vs Pregnant	319 Astro-TE NN	Yes	GOBP_SYNAPTIC_SIGNALING	Neuronal	-0.671	0.9712	Mbp,Lynx1,Tnf,Htr2a,Slc32a1,Rgs8,Cx3cl1,Il1b,Retn,Kcnj8,Cplx2,Ntf3,Notch1,Gad2,Bdnf,Cartpt,Slc17a6
MERFISH	Postpartum vs Pregnant	319 Astro-TE NN	Yes	GOBP_BEHAVIOR	Behavior Cognition	-0.6479	0.9717	Aim2,Thbs4,Htr2a,Opn3,Csf2,Chd7,Gal,Npsr1,Lcn2,Lepr,Retn,Foxp2,Thbs1,Tacr3,Nr4a2,Cartpt
MERFISH	Postpartum vs Pregnant	319 Astro-TE NN	Yes	GOBP_REGULATION_OF_TRANS_SYNAPTIC_SIGNALING	Neuronal	0.684	0.9721	Kit,Eif4e,Camk2a,Nrg3,Calb1,Mef2c,Reln,Slc1a3,S100b,Cux2,Ptn,Tyrobp,Cx3cr1,Neurod2,Syt1,Grm3
MERFISH	Postpartum vs Pregnant	319 Astro-TE NN	Yes	GOBP_LOCOMOTORY_BEHAVIOR	Behavior Cognition	-0.5238	0.9788	Chd7,Gal
MERFISH	Postpartum vs Pregnant	319 Astro-TE NN	Yes	GOBP_REGULATION_OF_ACTIN_FILAMENT_BASED_PROCESS	Structural	0.5438	0.9796	Pycard,Tgfbr1,Tgfb2,S100a10,Pdgfra,Prox1,Cd47,Fgf13,Ccr7,Pdgfrb,Sfrp1,Adrb2,Tgfb1,Ccl11,Esam,Csf1r,Csf3,Ccl24,Lrp1,Cx3cl1,Ccn2
MERFISH	Postpartum vs Pregnant	319 Astro-TE NN	Yes	GOBP_CENTRAL_NERVOUS_SYSTEM_NEURON_DIFFERENTIATION	Plasticity	-0.5699	0.9845	Lhx5,Mdga1,Bmp2
MERFISH	Postpartum vs Pregnant	319 Astro-TE NN	Yes	GOBP_ACTIN_FILAMENT_ORGANIZATION	Structural	0.508	0.9847	Pycard,Tgfbr1,Aif1,S100a10,Prox1,Cd47,Bcl2,Ccr7,Ang,Sfrp1,Jak2,Ccl11,Esam,Csf3,Ccl24,Cx3cl1,Ccn2
MERFISH	Postpartum vs Pregnant	319 Astro-TE NN	Yes	GOBP_REGULATION_OF_REACTIVE_OXYGEN_SPECIES_METABOLIC_PROCESS	Stress Apoptosis	-0.497	0.9853	Tnf,Lcn2,Thbs1,Clec7a,Mapt,Fas
MERFISH	Postpartum vs Pregnant	319 Astro-TE NN	Yes	GOBP_REGULATION_OF_CYTOSKELETON_ORGANIZATION	Structural	0.5628	0.9888	Stmn2,Pycard,Tgfbr1,Tgfb2,S100a10,Cdh5,Pdgfra,Prox1,Cd47,S100a8,Fgf13,Ccr7,Pdgfrb,Sfrp1,Tgfb1,Ccl11,Esam,Csf1r,Nes,Mapt,Csf3,Ccl24,Lrp1,Cx3cl1,Ccn2
MERFISH	Postpartum vs Pregnant	319 Astro-TE NN	Yes	GOBP_SYNAPSE_ASSEMBLY	Plasticity	-0.4871	0.9935	Mdga1,Chd4,Kcnj8,Bdnf
MERFISH	Postpartum vs Pregnant	319 Astro-TE NN	Yes	GOBP_POSITIVE_REGULATION_OF_SYNAPTIC_TRANSMISSION	Neuronal	0.4895	0.9948	Camk2a,Reln,Slc1a3,S100b,Ptn,Tyrobp,Syt1
MERFISH	Postpartum vs Pregnant	319 Astro-TE NN	Yes	GOBP_LEUKOCYTE_MEDIATED_CYTOTOXICITY	Immune	0.4498	0.9949	Il18,Il12rb1,Nos2,Tyrobp,Cx3cr1,Ptprc
MERFISH	Postpartum vs Pregnant	326 OPC NN	Yes	GOBP_FEMALE_SEX_DIFFERENTIATION	Maternal Reproduction	-1.709	0.003056	Mertk,Gnrh1,Inhba,Vegfa,Retn,Chd7,Pdgfra,Notch1,Lhcgr
MERFISH	Postpartum vs Pregnant	326 OPC NN	Yes	GOBP_POSITIVE_REGULATION_OF_MIRNA_METABOLIC_PROCESS	Metabolic	1.754	0.006563	Tgfb1,Agt,Notch3,Fgf2,Fos,Nr3c1,Tgfb2
MERFISH	Postpartum vs Pregnant	326 OPC NN	Yes	GOBP_INORGANIC_ION_HOMEOSTASIS	Ion Transport	1.585	0.009276	Tgfb1,Slc1a3,Agt,Calb1,Cartpt,Fgf2,Slc17a6,Ccl19,Apoe
MERFISH	Postpartum vs Pregnant	326 OPC NN	Yes	GOBP_MONOATOMIC_ION_HOMEOSTASIS	Ion Transport	1.582	0.0111	Tgfb1,Slc1a3,Agt,Calb1,Cartpt,Fgf2,Car2,Ccl19,Apoe
MERFISH	Postpartum vs Pregnant	326 OPC NN	Yes	GOBP_MONOCARBOXYLIC_ACID_METABOLIC_PROCESS	Metabolic	1.631	0.01273	Mif,Slc1a3,Msmo1,Tnfrsf1a,Apoe,Aspa,Gad2,Sox9
MERFISH	Postpartum vs Pregnant	326 OPC NN	Yes	GOBP_MIRNA_METABOLIC_PROCESS	Metabolic	1.578	0.02001	Tgfb1,Agt,Notch3,Fgf2,Fos,Sox9,Nr3c1,Tgfb2
MERFISH	Postpartum vs Pregnant	326 OPC NN	Yes	GOBP_REGULATION_OF_MIRNA_METABOLIC_PROCESS	Metabolic	1.578	0.02001	Tgfb1,Agt,Notch3,Fgf2,Fos,Sox9,Nr3c1,Tgfb2
MERFISH	Postpartum vs Pregnant	326 OPC NN	Yes	GOBP_DEVELOPMENT_OF_PRIMARY_FEMALE_SEXUAL_CHARACTERISTICS	Maternal Reproduction	-1.598	0.02185	Gnrh1,Inhba,Vegfa,Retn,Pdgfra,Notch1,Lhcgr
MERFISH	Postpartum vs Pregnant	326 OPC NN	Yes	GOBP_CELL_MORPHOGENESIS_INVOLVED_IN_NEURON_DIFFERENTIATION	Plasticity	1.438	0.03116	Slc1a3,Ptprz1,Gap43,Sema6d,Notch3,Unc5d,Cntn6,Tubb3,Apoe,Dlx5,Cux1,Fgfr2,Lhx2,Tgfb2,Lmo4,Reln,Csf1r
MERFISH	Postpartum vs Pregnant	326 OPC NN	Yes	GOBP_LYMPHOCYTE_MIGRATION	Immune	-1.535	0.03328	Ccr6,Ccl7,Tnfrsf14,Cxcl13,Cx3cl1
MERFISH	Postpartum vs Pregnant	326 OPC NN	Yes	GOBP_CYTOKINE_MEDIATED_SIGNALING_PATHWAY	Immune	-1.346	0.03672	Csf2,Il5ra,Ccr6,Ccl7,Cd4,Trem2,Ifngr2,Tnfrsf14,Inhba,Il4,Cd70,Ciita,Il1r1,Cxcl13,Il21r,Ccl24,Aim2,Isg15,Cx3cl1,Il1b,Lifr,Ccr1,Csf3r,Il12rb2,Notch1,Tnfrsf25,Cd74,Il6st,Ifnar1,Fas,Mx2
MERFISH	Postpartum vs Pregnant	326 OPC NN	Yes	GOBP_NEGATIVE_REGULATION_OF_LOCOMOTION	Behavior Cognition	1.466	0.04074	Mif,Tgfb1,Sema6d,Hmgb1,Cartpt,Fgf2,Apoe,Tgfbr1
MERFISH	Postpartum vs Pregnant	326 OPC NN	Yes	GOBP_NEURON_PROJECTION_GUIDANCE	Neuronal	1.46	0.04163	Gap43,Sema6d,Notch3,Unc5d,Cntn6,Tubb3,Dlx5,Lhx2,Tgfb2,Lmo4,Reln,Csf1r
MERFISH	Postpartum vs Pregnant	326 OPC NN	Yes	GOBP_RHYTHMIC_PROCESS	Behavior Cognition	-1.465	0.04633	Csf2,Gnrh1,Opn3,Inhba,Retn,Pdgfra,Notch1,Lhcgr,Ngf,Igf1
MERFISH	Postpartum vs Pregnant	326 OPC NN	Yes	GOBP_NEURON_DEVELOPMENT	Neuronal	1.36	0.04881	Slc1a3,Ptprz1,Gap43,Stmn2,Sema6d,Hmgb1,Notch3,Unc5d,Cntn6,Tubb3,Vim,Apoe,Dlx5,Cux1,Fgfr2,Lhx2,Tspo,Tgfb2,Lmo4,Lhx6,Fgfr1,Reln,Csf1r
MERFISH	Postpartum vs Pregnant	326 OPC NN	Yes	GOBP_NEUROGENESIS	Plasticity	1.239	0.05346	Eif4e,Tgfb1,Slc1a3,Ptprz1,Gap43,Stmn2,Sema6d,Hmgb1,Notch3,Fgf2,Unc5d,Dcx,P2ry12,Cntn6,Cx3cr1,Tubb3,Dlx1,Vim,Apoe,Tgfbr1,Fos,Kit,Vcam1,Dlx5,Cux1,Ifngr1,Fgfr2,Sox9,Lhx2,Tspo,Nr3c1,Tgfb2,Lmo4
MERFISH	Postpartum vs Pregnant	326 OPC NN	Yes	GOBP_CALCIUM_MEDIATED_SIGNALING	Ion Transport	-1.399	0.05902	Ccr6,Cd4,Trem2,Cd22,Grin2a,Ccr1,Pdgfra,Igf1,Neurod2,Clec7a,Calcr,Itpr2,Cxcr2,Ccr4,Ccr7,Pdgfrb,Ccr9,Ccl20
MERFISH	Postpartum vs Pregnant	326 OPC NN	Yes	GOBP_IMMUNE_RESPONSE_REGULATING_SIGNALING_PATHWAY	Immune	-1.375	0.06341	Nlrc4,Foxp1,Nlrp3,Cd4,Trem2,Tnfrsf14,Cd22
MERFISH	Postpartum vs Pregnant	326 OPC NN	Yes	GOBP_CELL_JUNCTION_ORGANIZATION	Structural	1.34	0.07803	Tgfb1,Agt,Gap43,Cntn6,Cx3cr1,Il10ra,Apoe,Tgfbr1,Hopx,Sparc,C1qc,Tgfb2,Cdh5,Fgfr1,Reln,Csf1r,Cd9,Nrg3,Bcl2,Sncg,Mef2c
MERFISH	Postpartum vs Pregnant	326 OPC NN	Yes	GOBP_SMALL_MOLECULE_METABOLIC_PROCESS	Metabolic	1.298	0.08187	Mif,Tgfb1,Slc1a3,Msmo1,Agt,Hmgb1,Cartpt,Hmgcs1,Tnfrsf1a,Apoe,Aspa,Gad2,Fdft1,Sox9,Tspo,Nr3c1,Idi1
MERFISH	Postpartum vs Pregnant	326 OPC NN	Yes	GOBP_ENDOTHELIAL_CELL_MIGRATION	Vascular	1.332	0.08397	Tgfb1,Agt,Tnfsf12,Hmgb1,Fgf2,Apoe,Tgfbr1,Sparc
MERFISH	Postpartum vs Pregnant	326 OPC NN	Yes	GOBP_POSITIVE_REGULATION_OF_LEUKOCYTE_MIGRATION	Immune	-1.336	0.08397	Ccr6,Ccl7,Trem2,Tnfrsf14,Thbs4,Vegfa,Il1r1,Cxcl13,Ccl24,Lgals3,Cx3cl1,Ccr1
MERFISH	Postpartum vs Pregnant	326 OPC NN	Yes	GOBP_MAMMARY_GLAND_DEVELOPMENT	Maternal Reproduction	1.406	0.0844	Tgfb1,Fgf2,Fgfr2,Sox9,Nr3c1,Egf,Csf1r,Prlr,Nrg3,Pgr
MERFISH	Postpartum vs Pregnant	326 OPC NN	Yes	GOBP_POSITIVE_REGULATION_OF_TUMOR_NECROSIS_FACTOR_SUPERFAMILY_CYTOKINE_PRODUCTION	Immune	1.409	0.08483	Mif,Tgfb1,Hmgb1,Ccl19
MERFISH	Postpartum vs Pregnant	326 OPC NN	Yes	GOBP_REGULATION_OF_HORMONE_LEVELS	Hormonal	-1.341	0.09016	Inhba,Retn,Dkk3,Gal,Bmp2,Gnrhr,Spp1,Il1b,Chd7,Pdgfra,Lhcgr,Il6st,Sox8,Anpep,Kiss1r,Crym
MERFISH	Postpartum vs Pregnant	326 OPC NN	Yes	GOBP_RESPONSE_TO_CORTICOSTEROID	Hormonal	1.387	0.09254	Eif4e,Tgfb1,Hmgb1,Cartpt,Fos
MERFISH	Postpartum vs Pregnant	326 OPC NN	Yes	GOBP_MYELOID_LEUKOCYTE_DIFFERENTIATION	Immune	-1.325	0.0937	Csf2,Foxp1,Cd4,Trem2,Mmp9,Inhba,Vegfa,Il4
MERFISH	Postpartum vs Pregnant	326 OPC NN	Yes	GOBP_VASCULAR_PROCESS_IN_CIRCULATORY_SYSTEM	Vascular	1.369	0.09524	Tgfb1,Slc1a3,Agt,Apoe,Vegfb,Plvap
MERFISH	Postpartum vs Pregnant	326 OPC NN	Yes	GOBP_NEUROINFLAMMATORY_RESPONSE	Glial Myelination	-1.341	0.09788	Trem2,Ifngr2,Mmp9,Il4,Il1r1,Cx3cl1,Il1b,Ccr1
MERFISH	Postpartum vs Pregnant	326 OPC NN	Yes	GOBP_RESPONSE_TO_CHEMOKINE	Immune	-1.314	0.09919	Ccr6,Ccl7,Trem2,Cxcl13,Ccl24,Cx3cl1,Ccr1
MERFISH	Postpartum vs Pregnant	326 OPC NN	Yes	GOBP_POSITIVE_REGULATION_OF_INFLAMMATORY_RESPONSE	Immune	-1.321	0.1024	Nlrc4,Ccl7,Nlrp3,Cd4,Trem2,Il1r1,Ccl24,Aim2,Cx3cl1,Il1b,Ccr1
MERFISH	Postpartum vs Pregnant	326 OPC NN	Yes	GOBP_ADAPTIVE_IMMUNE_RESPONSE_BASED_ON_SOMATIC_RECOMBINATION_OF_IMMUNE_RECEPTORS_BUILT_FROM_IMMUNOGLOBULIN_SUPERFAMILY_DOMAINS	Immune	-1.259	0.1073	Ccr6,Nlrp3,Cd4,Trem2,Tnfrsf14,Il4,Cd70,Il1r1,Cxcl13,Il21r,Il18bp,Il1b,Il12rb2,Notch1,Cd74,Il6st
MERFISH	Postpartum vs Pregnant	326 OPC NN	Yes	GOBP_REGULATION_OF_INFLAMMATORY_RESPONSE	Immune	-1.28	0.1096	Nlrc4,Ccl7,Foxp1,Nlrp3,Cd4,Trem2,Mmp9,Il4,Il1r1,Ccl24,Aim2,Cx3cl1,Il1b,Ccr1
MERFISH	Postpartum vs Pregnant	326 OPC NN	Yes	GOBP_REGULATION_OF_REACTIVE_OXYGEN_SPECIES_METABOLIC_PROCESS	Stress Apoptosis	1.32	0.1133	Tgfb1,Agt
MERFISH	Postpartum vs Pregnant	326 OPC NN	Yes	GOBP_MONOATOMIC_ION_TRANSPORT	Ion Transport	1.24	0.1206	Ctss,Tgfb1,Slc1a3,Agt,Fgf2,Car2,Slc17a6,P2ry12,Ccl19
MERFISH	Postpartum vs Pregnant	326 OPC NN	Yes	GOBP_NEGATIVE_REGULATION_OF_PROTEIN_METABOLIC_PROCESS	Metabolic	1.284	0.123	Mif,Eif4e,Agt,Il7r,Apoe,Cr1l,Hbegf,Tspo
MERFISH	Postpartum vs Pregnant	326 OPC NN	Yes	GOBP_POSITIVE_REGULATION_OF_ADAPTIVE_IMMUNE_RESPONSE	Immune	-1.296	0.1242	Nlrp3,Cd4,Trem2,Il4,Il1r1
MERFISH	Postpartum vs Pregnant	326 OPC NN	Yes	GOBP_IMMUNE_RESPONSE_REGULATING_CELL_SURFACE_RECEPTOR_SIGNALING_PATHWAY	Immune	-1.286	0.1262	Foxp1,Cd4,Trem2,Tnfrsf14,Cd22
MERFISH	Postpartum vs Pregnant	326 OPC NN	Yes	GOBP_CALCIUM_ION_HOMEOSTASIS	Ion Transport	1.27	0.1298	Tgfb1,Calb1,Cartpt,Fgf2,Ccl19,Apoe
MERFISH	Postpartum vs Pregnant	326 OPC NN	Yes	GOBP_CELL_ADHESION	Structural	-1.208	0.1317	Nlrp3,Cd4,Mertk,Gnrh1,Tnfrsf14,Cd22,Thbs4,Vegfa,Il4,Hspb1,Cd70,Adam12,Cxcl13,Fbln2,Ccn2,Nfasc,Bmp2,Lgals3,Spp1,Cx3cl1,Siglec1,Il1b,Ccr1,Csf3r,Il12rb2,Pdgfra,Notch1,Cd74,Il6st,Esam,Igf1,Foxj1,Fn1,Epo,S100a10,Arg1
MERFISH	Postpartum vs Pregnant	326 OPC NN	Yes	GOBP_POSITIVE_REGULATION_OF_CYTOKINE_PRODUCTION	Immune	-1.233	0.1327	Csf2,Nlrc4,Foxp1,Nlrp3,Cd4,Trem2,Tnfrsf14,Il4,Hspb1,Il1r1,Aim2,Isg15,Cx3cl1,Il1b,Il12rb2,Cd14,Lum,Cd74,Il6st
MERFISH	Postpartum vs Pregnant	326 OPC NN	Yes	GOBP_POSITIVE_REGULATION_OF_LOCOMOTION	Behavior Cognition	-1.208	0.1358	Csf2,Ccr6,Ccl7,Foxp1,Trem2,Tnfrsf14,Mmp9,Thbs4,Vegfa,Il4,Hspb1,Il1r1,Cxcl13,Ntf3,Bmp2,Ccl24,Lgals3,Cx3cl1,Il1b,Ccr1,Pdgfra,Notch1
MERFISH	Postpartum vs Pregnant	326 OPC NN	Yes	GOBP_CELLULAR_RESPONSE_TO_OXIDATIVE_STRESS	Stress Apoptosis	-1.317	0.1359	Foxp1,Nr4a2,Il18bp,Pdgfra,Met
MERFISH	Postpartum vs Pregnant	326 OPC NN	Yes	GOBP_ENDOTHELIAL_CELL_PROLIFERATION	Vascular	1.281	0.1425	Tnfsf12,Hmgb1,Fgf2,Apoe,Tgfbr1,Sparc,Vegfb
MERFISH	Postpartum vs Pregnant	326 OPC NN	Yes	GOBP_MULTICELLULAR_ORGANISMAL_REPRODUCTIVE_PROCESS	Maternal Reproduction	-1.264	0.1438	Ccr6,Mertk,Gnrh1,Inhba,Retn,Gal,Spp1,Pdgfra,Notch1,Lhcgr,Igf1,Foxj1,Sox8
MERFISH	Postpartum vs Pregnant	326 OPC NN	Yes	GOBP_ACTIVATION_OF_IMMUNE_RESPONSE	Immune	-1.26	0.147	Nlrc4,Foxp1,Nlrp3,Cd4,Trem2,Cd22
MERFISH	Postpartum vs Pregnant	326 OPC NN	Yes	GOBP_ORGANIC_ACID_METABOLIC_PROCESS	Metabolic	1.261	0.1481	Mif,Slc1a3,Msmo1,Tnfrsf1a,Apoe,Aspa,Gad2,Sox9
MERFISH	Postpartum vs Pregnant	326 OPC NN	Yes	GOBP_REGULATION_OF_CELL_CELL_ADHESION	Structural	-1.224	0.1499	Nlrp3,Cd4,Gnrh1,Tnfrsf14,Vegfa,Il4,Cd70,Cxcl13,Bmp2,Lgals3,Cx3cl1,Il1b,Il12rb2,Notch1,Cd74,Il6st,Igf1,Foxj1
MERFISH	Postpartum vs Pregnant	326 OPC NN	Yes	GOBP_REGULATION_OF_IMMUNE_SYSTEM_PROCESS	Immune	-1.171	0.1601	Nlrc4,Ccr6,Ccl7,Foxp1,Nlrp3,Cd4,Mertk,Trem2,Gnrh1,Tnfrsf14,Cd22,Thbs4,Inhba,Vegfa,Il4,Cd70,Il1r1,Gal,Cxcl13,Il18bp,Ccl24,Lgals3,Aim2,Isg15,Cx3cl1,Il1b,Ccr1,Csf3r,Il12rb2,Cd14
MERFISH	Postpartum vs Pregnant	326 OPC NN	Yes	GOBP_AXON_DEVELOPMENT	Neuronal	1.189	0.1652	Ptprz1,Gap43,Sema6d,Notch3,Unc5d,Cntn6,Tubb3,Apoe,Dlx5,Fgfr2,Lhx2,Tspo,Tgfb2,Lmo4,Reln,Csf1r
MERFISH	Postpartum vs Pregnant	326 OPC NN	Yes	GOBP_LEUKOCYTE_DIFFERENTIATION	Immune	-1.194	0.1674	Csf2,Ccr6,Foxp1,Nlrp3,Cd4,Mertk,Trem2,Mmp9,Inhba,Vegfa,Il4
MERFISH	Postpartum vs Pregnant	326 OPC NN	Yes	GOBP_NEUROTRANSMITTER_TRANSPORT	Neuronal	1.258	0.1675	Syt9,Slc1a3,Slc17a6
MERFISH	Postpartum vs Pregnant	326 OPC NN	Yes	GOBP_GLIAL_CELL_ACTIVATION	Glial Myelination	-1.277	0.1678	Trem2,Ifngr2,Il1r1,Cx3cl1,Il1b
MERFISH	Postpartum vs Pregnant	326 OPC NN	Yes	GOBP_POSITIVE_REGULATION_OF_CALCIUM_ION_TRANSPORT	Ion Transport	-1.269	0.1695	Cd4,Lgals3,Cx3cl1,Ccr1
MERFISH	Postpartum vs Pregnant	326 OPC NN	Yes	GOBP_HUMORAL_IMMUNE_RESPONSE	Immune	-1.205	0.1743	Ccr6,Ccl7,Trem2,Cxcl13,Lyz2,Ccl24,Lgals3,Cx3cl1,Il1b,Notch1
MERFISH	Postpartum vs Pregnant	326 OPC NN	Yes	GOBP_NEGATIVE_REGULATION_OF_PROGRAMMED_CELL_DEATH	Stress Apoptosis	-1.166	0.1779	Csf2,Foxp1,Tnfrsf10b,Mertk,Trem2,Gnrh1,Opn3,Mmp9,Vegfa,Nr4a2,Il4,Hspb1,Ntf3,Lgals3,Cx3cl1,Il1b,Notch1,Abcc9,Ngf,Cd74,Il6st,Fas,Igf1,Adrb2,Met,Sox8,Epo
MERFISH	Postpartum vs Pregnant	326 OPC NN	Yes	GOBP_LYMPHOCYTE_MEDIATED_IMMUNITY	Immune	-1.193	0.188	Ccr6,Nlrp3,Trem2,Tnfrsf14,Il4,Cd70,Il1r1,Il21r
MERFISH	Postpartum vs Pregnant	326 OPC NN	Yes	GOBP_REGULATION_OF_LEUKOCYTE_MIGRATION	Immune	-1.179	0.1925	Ccr6,Ccl7,Trem2,Tnfrsf14,Thbs4,Vegfa,Il1r1,Cxcl13,Ccl24,Lgals3,Cx3cl1,Ccr1
MERFISH	Postpartum vs Pregnant	326 OPC NN	Yes	GOBP_INTERLEUKIN_1_PRODUCTION	Immune	-1.196	0.1968	Nlrc4,Foxp1,Nlrp3,Trem2,Hspb1,Aim2,Cx3cl1,Il1b
MERFISH	Postpartum vs Pregnant	326 OPC NN	Yes	GOBP_LEUKOCYTE_CHEMOTAXIS	Immune	-1.182	0.1969	Ccr6,Ccl7,Cd4,Thbs4,Vegfa,Cxcl13,Ccl24,Lgals3,Cx3cl1,Il1b,Ccr1,Csf3r
MERFISH	Postpartum vs Pregnant	326 OPC NN	Yes	GOBP_LEUKOCYTE_MIGRATION	Immune	-1.161	0.1976	Ccr6,Ccl7,Cd4,Trem2,Tnfrsf14,Thbs4,Vegfa,Il1r1,Cxcl13,Ccl24,Lgals3,Cx3cl1,Il1b,Ccr1,Csf3r
MERFISH	Postpartum vs Pregnant	326 OPC NN	Yes	GOBP_NEURAL_PRECURSOR_CELL_PROLIFERATION	Plasticity	1.209	0.2011	Tgfb1,Ptprz1,Fgf2,Cx3cr1,Nes,Fgfr2,Lhx2,Egf,Fgfr1
MERFISH	Postpartum vs Pregnant	326 OPC NN	Yes	GOBP_LEARNING_OR_MEMORY	Behavior Cognition	1.178	0.2026	Ptprz1,Calb1,Cartpt,Apoe,Fos,Kit
MERFISH	Postpartum vs Pregnant	326 OPC NN	Yes	GOBP_REGULATION_OF_NEURAL_PRECURSOR_CELL_PROLIFERATION	Plasticity	1.23	0.2111	Tgfb1,Ptprz1,Fgf2,Cx3cr1,Nes,Lhx2,Egf
MERFISH	Postpartum vs Pregnant	326 OPC NN	Yes	GOBP_LEUKOCYTE_HOMEOSTASIS	Immune	1.196	0.2164	Mif,Tgfb1,Hmgb1,Il7r,Tnfrsf13b
MERFISH	Postpartum vs Pregnant	326 OPC NN	Yes	GOBP_POSITIVE_REGULATION_OF_LEUKOCYTE_CHEMOTAXIS	Immune	-1.184	0.2177	Ccr6,Ccl7,Thbs4,Vegfa,Cxcl13
MERFISH	Postpartum vs Pregnant	326 OPC NN	Yes	GOBP_REGULATION_OF_DNA_METABOLIC_PROCESS	Metabolic	1.198	0.218	Tgfb1,Hmgb1,Fgf2,Il7r
MERFISH	Postpartum vs Pregnant	326 OPC NN	Yes	GOBP_ENDOCRINE_PROCESS	Hormonal	-1.224	0.2181	Inhba,Retn,Gal,Gnrhr,Spp1,Il1b
MERFISH	Postpartum vs Pregnant	326 OPC NN	Yes	GOBP_SPROUTING_ANGIOGENESIS	Vascular	1.196	0.2206	Tgfb1,Hmgb1,Fgf2,Vegfb
MERFISH	Postpartum vs Pregnant	326 OPC NN	Yes	GOBP_T_CELL_MEDIATED_IMMUNITY	Immune	-1.186	0.2219	Nlrp3,Tnfrsf14,Il4,Cd70,Il1r1
MERFISH	Postpartum vs Pregnant	326 OPC NN	Yes	GOBP_REGULATION_OF_MYELOID_LEUKOCYTE_DIFFERENTIATION	Immune	-1.197	0.2239	Foxp1,Cd4,Trem2,Inhba,Il4
MERFISH	Postpartum vs Pregnant	326 OPC NN	Yes	GOBP_ACUTE_INFLAMMATORY_RESPONSE	Immune	-1.19	0.2261	Nlrp3,Il1b,Il6st,Fn1,Epo,H2-T23,Ccr7,Il1a,Il10rb
MERFISH	Postpartum vs Pregnant	326 OPC NN	Yes	GOBP_CARBOHYDRATE_METABOLIC_PROCESS	Metabolic	1.196	0.2296	Tgfb1,Hmgb1,Cartpt
MERFISH	Postpartum vs Pregnant	326 OPC NN	Yes	GOBP_LYMPHOCYTE_ACTIVATION	Immune	-1.131	0.232	Ccr6,Foxp1,Nlrp3,Cd4,Mertk,Trem2,Gnrh1,Tnfrsf14,Cd22,Inhba,Il4,Cd70,Gal,Il21r,Lgals3,Il1b,Txlna,Chd7,Il12rb2,Eomes
MERFISH	Postpartum vs Pregnant	326 OPC NN	Yes	GOBP_LEUKOCYTE_PROLIFERATION	Immune	-1.131	0.2326	Csf2,Il5ra,Cd4,Trem2,Gnrh1,Tnfrsf14,Cd22,Il4,Cd70,Gal
MERFISH	Postpartum vs Pregnant	326 OPC NN	Yes	GOBP_REGULATION_OF_BEHAVIOR	Behavior Cognition	-1.201	0.2349	Csf2,Opn3,Retn,Aim2
MERFISH	Postpartum vs Pregnant	326 OPC NN	Yes	GOBP_POSITIVE_REGULATION_OF_IMMUNE_SYSTEM_PROCESS	Immune	-1.126	0.2354	Nlrc4,Ccr6,Ccl7,Foxp1,Nlrp3,Cd4,Trem2,Tnfrsf14,Cd22,Thbs4,Vegfa,Il4,Cd70,Il1r1,Cxcl13,Ccl24,Lgals3,Aim2,Cx3cl1,Il1b,Ccr1,Il12rb2,Cd14
MERFISH	Postpartum vs Pregnant	326 OPC NN	Yes	GOBP_PHOSPHORUS_METABOLIC_PROCESS	Metabolic	1.102	0.2365	Mif,Tgfb1,Agt,Ptprz1,Cartpt,Fgf2,Hmgcs1,Il10ra,Tnfrsf1a,Il7r,Tgfbr1,Il18,Vegfb,Kit,Fdft1,Fgfr2,Il13ra1,Stat2,Tspo,Lmo4,Egf,Idi1,Fgfr1,Reln,Csf1r,Eif2ak2
MERFISH	Postpartum vs Pregnant	326 OPC NN	Yes	GOBP_LIPID_BIOSYNTHETIC_PROCESS	Metabolic	1.166	0.2375	Mif,Msmo1,Cartpt,Hmgcs1,Apoe,Fdft1,Tspo,Nr3c1,Idi1,Prlr,Pigf,Crh
MERFISH	Postpartum vs Pregnant	326 OPC NN	Yes	GOBP_GLIOGENESIS	Glial Myelination	1.113	0.2388	Tgfb1,Ptprz1,Gap43,Fgf2,P2ry12,Cx3cr1,Dlx1,Vim,Ifngr1,Sox9,Tspo,Nr3c1,Tgfb2,Reln,Csf1r,Mettl3,Cd9,Gfap,S100b,Cntn1
MERFISH	Postpartum vs Pregnant	326 OPC NN	Yes	GOBP_CYTOKINE_PRODUCTION	Immune	-1.12	0.2402	Csf2,Il5ra,Nlrc4,Foxp1,Nlrp3,Cd4,Mertk,Trem2,Tnfrsf14,Inhba,Il4,Hspb1,Il1r1
MERFISH	Postpartum vs Pregnant	326 OPC NN	Yes	GOBP_SYNAPSE_ORGANIZATION	Plasticity	1.158	0.2403	Gap43,Cntn6,Cx3cr1,Il10ra,Apoe,Sparc,C1qc,Fgfr1,Reln,Nrg3,Sncg,Mef2c
MERFISH	Postpartum vs Pregnant	326 OPC NN	Yes	GOBP_MACROPHAGE_MIGRATION	Immune	1.174	0.2488	Mif,P2ry12,Cx3cr1,Cxcl17
MERFISH	Postpartum vs Pregnant	326 OPC NN	Yes	GOBP_RESPONSE_TO_TRANSFORMING_GROWTH_FACTOR_BETA	Growth Factors	1.153	0.2532	Tgfb1,Dlx1,Tgfbr1,Fos,Fgfr2,Sox9,Nr3c1,Tgfb2,Col1a1,Cdh5
MERFISH	Postpartum vs Pregnant	326 OPC NN	Yes	GOBP_T_CELL_ACTIVATION	Immune	-1.107	0.2562	Ccr6,Foxp1,Nlrp3,Cd4,Trem2,Gnrh1,Tnfrsf14,Il4,Cd70,Lgals3,Il1b,Chd7,Il12rb2,Eomes,Cd74,Il6st,Igf1,Foxj1,Epo,Arg1,Clec7a,Tnfrsf1b,H2-T23,Bcl11b,Ltbr,Igf2,Lepr,Ccr7,Il1a,Il2rg,Ifnb1,Ccr9,Gpnmb,Il2ra
MERFISH	Postpartum vs Pregnant	326 OPC NN	Yes	GOBP_REGULATION_OF_LEUKOCYTE_PROLIFERATION	Immune	-1.126	0.2579	Csf2,Il5ra,Cd4,Gnrh1,Tnfrsf14,Cd22,Il4,Cd70,Gal
MERFISH	Postpartum vs Pregnant	326 OPC NN	Yes	GOBP_CELLULAR_RESPONSE_TO_HORMONE_STIMULUS	Hormonal	1.084	0.277	Eif4e,Ctss,Tgfb1,Agt,Car2,Ccl19,Fos,Csf2ra
MERFISH	Postpartum vs Pregnant	326 OPC NN	Yes	GOBP_CELL_ACTIVATION_INVOLVED_IN_IMMUNE_RESPONSE	Immune	-1.108	0.2779	Ccr6,Foxp1,Nlrp3,Trem2,Il4,Il1r1,Lgals3,Il1b,Cplx2,Eomes,Cd74,Il6st
MERFISH	Postpartum vs Pregnant	326 OPC NN	Yes	GOBP_REGULATION_OF_PROTEIN_METABOLIC_PROCESS	Metabolic	1.058	0.2814	Mif,Eif4e,Tgfb1,Agt,Tnfsf12,Fgf2,Il10ra,Tnfrsf1a,Ccl19,Il7r,Apoe,Tgfbr1,Il18,Cr1l,Vegfb,Kit,Ifngr1,Sox9,Il13ra1,Hbegf,Stat2,Tspo,Egf,Fgfr1,Reln,Csf1r,Mettl3,Eif2ak2
MERFISH	Postpartum vs Pregnant	326 OPC NN	Yes	GOBP_FAT_CELL_DIFFERENTIATION	Immune	-1.138	0.2816	Vegfa,Retn,Nr4a2,Bmp2,Pdgfra,Adrb2,Sox8,Cntn2,Gdf10,Htr2a,Sfrp1
MERFISH	Postpartum vs Pregnant	326 OPC NN	Yes	GOBP_MACROPHAGE_ACTIVATION	Immune	-1.131	0.2822	Foxp1,Trem2,Ifngr2,Il4,Il1r1,Cx3cl1,Il1b
MERFISH	Postpartum vs Pregnant	326 OPC NN	Yes	GOBP_POSITIVE_REGULATION_OF_ENDOTHELIAL_CELL_MIGRATION	Vascular	1.127	0.2932	Tgfb1,Agt,Hmgb1,Fgf2,Sparc
MERFISH	Postpartum vs Pregnant	326 OPC NN	Yes	GOBP_POSITIVE_REGULATION_OF_IMMUNE_RESPONSE	Immune	-1.091	0.2961	Nlrc4,Foxp1,Nlrp3,Cd4,Trem2,Cd22,Il4,Il1r1,Lgals3,Aim2,Il1b,Cd14,Cd74,Il6st
MERFISH	Postpartum vs Pregnant	326 OPC NN	Yes	GOBP_B_CELL_MEDIATED_IMMUNITY	Immune	-1.115	0.2981	Ccr6,Trem2,Il4,Cd70,Il21r
MERFISH	Postpartum vs Pregnant	326 OPC NN	Yes	GOBP_CELL_CELL_ADHESION	Structural	-1.083	0.3057	Nlrp3,Cd4,Gnrh1,Tnfrsf14,Thbs4,Vegfa,Il4,Hspb1,Cd70,Cxcl13,Nfasc,Bmp2,Lgals3,Cx3cl1,Siglec1,Il1b,Il12rb2,Pdgfra,Notch1,Cd74,Il6st,Esam,Igf1,Foxj1
MERFISH	Postpartum vs Pregnant	326 OPC NN	Yes	GOBP_SEQUESTERING_OF_CALCIUM_ION	Ion Transport	1.122	0.3058	Tgfb1,Fgf2,Ccl19
MERFISH	Postpartum vs Pregnant	326 OPC NN	Yes	GOBP_REGULATION_OF_ENDOTHELIAL_CELL_MIGRATION	Vascular	1.109	0.3111	Tgfb1,Agt,Hmgb1,Fgf2,Apoe,Sparc
MERFISH	Postpartum vs Pregnant	326 OPC NN	Yes	GOBP_REGULATION_OF_CELL_ADHESION	Structural	-1.069	0.3142	Nlrp3,Cd4,Gnrh1,Tnfrsf14,Vegfa,Il4,Cd70,Cxcl13,Fbln2,Bmp2,Lgals3,Cx3cl1,Il1b,Il12rb2,Notch1,Cd74,Il6st,Igf1,Foxj1,Fn1,Epo,S100a10,Arg1
MERFISH	Postpartum vs Pregnant	326 OPC NN	Yes	GOBP_NEGATIVE_REGULATION_OF_APOPTOTIC_SIGNALING_PATHWAY	Stress Apoptosis	-1.099	0.3146	Csf2,Mmp9,Nr4a2,Hspb1,Lgals3,Cx3cl1,Il1b,Cd74,Igf1,Epo
MERFISH	Postpartum vs Pregnant	326 OPC NN	Yes	GOBP_TUMOR_NECROSIS_FACTOR_SUPERFAMILY_CYTOKINE_PRODUCTION	Immune	1.079	0.3159	Mif,Tgfb1,Cd33,Hmgb1,Cx3cr1,Ccl19
MERFISH	Postpartum vs Pregnant	326 OPC NN	Yes	GOBP_CYTOSKELETON_ORGANIZATION	Structural	1.057	0.3159	Tgfb1,Stmn2,Dcx,Tubb3,Vim,Apoe,Tgfbr1,Kit,Nes,Sox9,Tgfb2,Cd47,Cdh5,Tyrobp,Csf1r
MERFISH	Postpartum vs Pregnant	326 OPC NN	Yes	GOBP_REGULATION_OF_IMMUNE_RESPONSE	Immune	-1.073	0.3174	Nlrc4,Foxp1,Nlrp3,Cd4,Trem2,Tnfrsf14,Cd22,Il4,Il1r1,Cxcl13,Il18bp,Lgals3,Aim2,Isg15,Il1b,Il12rb2,Cd14
MERFISH	Postpartum vs Pregnant	326 OPC NN	Yes	GOBP_VASCULATURE_DEVELOPMENT	Vascular	1.063	0.3176	Mfge8,Tgfb1,Tnfsf12,Hmgb1,Notch3,Fgf2,Cx3cr1,Apoe,Tgfbr1,Il18,Sparc,Cxcl17,Vegfb,Kit,Fgfr2,Tgfb2,Cd47,Egf,Col1a1,Erap1,Cdh5,Fgfr1
MERFISH	Postpartum vs Pregnant	326 OPC NN	Yes	GOBP_POSITIVE_REGULATION_OF_ENDOTHELIAL_CELL_PROLIFERATION	Vascular	1.097	0.3177	Tnfsf12,Hmgb1,Fgf2,Tgfbr1,Vegfb,Egf,Fgfr1
MERFISH	Postpartum vs Pregnant	326 OPC NN	Yes	GOBP_REGULATION_OF_LYMPHOCYTE_ACTIVATION	Immune	-1.069	0.3205	Nlrp3,Cd4,Mertk,Gnrh1,Tnfrsf14,Cd22,Inhba,Il4,Cd70,Gal
MERFISH	Postpartum vs Pregnant	326 OPC NN	Yes	GOBP_NEGATIVE_REGULATION_OF_LEUKOCYTE_MEDIATED_IMMUNITY	Immune	1.092	0.3227	Tgfb1,Cx3cr1,Il7r,Cr1l
MERFISH	Postpartum vs Pregnant	326 OPC NN	Yes	GOBP_ALPHA_BETA_T_CELL_ACTIVATION	Immune	-1.091	0.3227	Foxp1,Nlrp3,Tnfrsf14,Lgals3,Il12rb2,Eomes,Il6st
MERFISH	Postpartum vs Pregnant	326 OPC NN	Yes	GOBP_REGULATION_OF_T_CELL_MEDIATED_IMMUNITY	Immune	-1.095	0.3262	Nlrp3,Tnfrsf14,Il4,Il1r1
MERFISH	Postpartum vs Pregnant	326 OPC NN	Yes	GOBP_ADAPTIVE_IMMUNE_RESPONSE	Immune	-1.067	0.3304	Ccr6,Nlrp3,Cd4,Trem2,Tnfrsf14,Il4,Cd70,Il1r1,Cxcl13,Il21r,Il18bp,Il1b,Il12rb2,Eomes,Notch1,Cd74,Il6st
MERFISH	Postpartum vs Pregnant	326 OPC NN	Yes	GOBP_POSITIVE_REGULATION_OF_INTERLEUKIN_6_PRODUCTION	Immune	1.079	0.3325	Tgfb1,Hmgb1
MERFISH	Postpartum vs Pregnant	326 OPC NN	Yes	GOBP_NEGATIVE_REGULATION_OF_NUCLEOBASE_CONTAINING_COMPOUND_METABOLIC_PROCESS	Metabolic	-1.059	0.3353	Csf2,Foxp1,Vegfa,Nr4a2,Il4,Dkk3,Ciita,Satb2,Chd3,Olig2,Bmp2,Chd4,Eomes,Notch1,Foxp4,Foxp2,Foxj1,Sox8,Epo,Fezf2,Sox10,Crym,Tle1
MERFISH	Postpartum vs Pregnant	326 OPC NN	Yes	GOBP_POSITIVE_REGULATION_OF_LYMPHOCYTE_DIFFERENTIATION	Immune	1.078	0.3358	Tgfb1,Ccl19,Il7r,Il18,Cr1l
MERFISH	Postpartum vs Pregnant	326 OPC NN	Yes	GOBP_COGNITION	Behavior Cognition	1.064	0.3359	Ptprz1,Calb1,Cartpt,Apoe,Fos,Kit
MERFISH	Postpartum vs Pregnant	326 OPC NN	Yes	GOBP_MONOATOMIC_CATION_TRANSPORT	Ion Transport	1.049	0.3458	Ctss,Tgfb1,Slc1a3,Agt,Fgf2,Slc17a6,Ccl19
MERFISH	Postpartum vs Pregnant	326 OPC NN	Yes	GOBP_CARBOHYDRATE_DERIVATIVE_METABOLIC_PROCESS	Metabolic	1.068	0.3504	Tgfb1,Cartpt,Fgf2,Ccl19,Vegfb,Kit,Hbegf,Tspo,Egf
MERFISH	Postpartum vs Pregnant	326 OPC NN	Yes	GOBP_LYMPHOCYTE_ACTIVATION_INVOLVED_IN_IMMUNE_RESPONSE	Immune	-1.061	0.3537	Ccr6,Foxp1,Nlrp3,Trem2,Il4
MERFISH	Postpartum vs Pregnant	326 OPC NN	Yes	GOBP_CELLULAR_RESPONSE_TO_STEROID_HORMONE_STIMULUS	Hormonal	1.065	0.3556	Eif4e,Tgfb1
MERFISH	Postpartum vs Pregnant	326 OPC NN	Yes	GOBP_LIPID_METABOLIC_PROCESS	Metabolic	1.045	0.3563	Mif,Msmo1,Agt,Cartpt,Hmgcs1,Tnfrsf1a,Apoe,Kit,Fdft1,Sox9,Serpina3n,Tspo,Nr3c1,Idi1
MERFISH	Postpartum vs Pregnant	326 OPC NN	Yes	GOBP_PRODUCTION_OF_MOLECULAR_MEDIATOR_OF_IMMUNE_RESPONSE	Immune	-1.056	0.3569	Ccr6,Nlrp3,Tnfrsf14,Cd22,Il4,Il1r1
MERFISH	Postpartum vs Pregnant	326 OPC NN	Yes	GOBP_ASTROCYTE_DIFFERENTIATION	Glial Myelination	-1.068	0.3573	Trem2,Bmp2,Il1b,Eomes,Notch1,Il6st,Sox8,Cntn2,Mag,Lrp1
MERFISH	Postpartum vs Pregnant	326 OPC NN	Yes	GOBP_REGULATION_OF_SYNAPTIC_PLASTICITY	Plasticity	1.074	0.3594	Calb1,Cx3cr1,Apoe,Kit,Tyrobp,Reln,Gfap,Crh,S100b,Mef2c,Camk2a
MERFISH	Postpartum vs Pregnant	326 OPC NN	Yes	GOBP_POSITIVE_REGULATION_OF_INTERLEUKIN_1_PRODUCTION	Immune	-1.064	0.3624	Nlrc4,Nlrp3,Hspb1,Aim2
MERFISH	Postpartum vs Pregnant	326 OPC NN	Yes	GOBP_REGULATION_OF_CELLULAR_RESPONSE_TO_STRESS	Stress Apoptosis	1.07	0.365	Mif,Hmgb1
MERFISH	Postpartum vs Pregnant	326 OPC NN	Yes	GOBP_TYPE_II_INTERFERON_PRODUCTION	Immune	-1.06	0.3685	Tnfrsf14,Inhba,Il1r1,Isg15,Il1b,Il12rb2,Cd14
MERFISH	Postpartum vs Pregnant	326 OPC NN	Yes	GOBP_MYELOID_LEUKOCYTE_MIGRATION	Immune	-1.057	0.3695	Ccl7,Trem2,Thbs4,Vegfa,Il1r1,Cxcl13,Ccl24,Lgals3,Cx3cl1,Il1b,Ccr1,Csf3r
MERFISH	Postpartum vs Pregnant	326 OPC NN	Yes	GOBP_LYMPHOCYTE_DIFFERENTIATION	Immune	-1.045	0.3716	Ccr6,Foxp1,Nlrp3,Cd4,Mertk,Inhba,Il4
MERFISH	Postpartum vs Pregnant	326 OPC NN	Yes	GOBP_POSITIVE_REGULATION_OF_CYTOSOLIC_CALCIUM_ION_CONCENTRATION	Ion Transport	-1.051	0.3777	Ccr6,Cd4,Gpr6,Cxcl13,Ccr1,Ptger2,Epo,Calcr,Htr2a,Cxcr2,Ccr4
MERFISH	Postpartum vs Pregnant	326 OPC NN	Yes	GOBP_LOCOMOTION	Behavior Cognition	-1.034	0.3781	Csf2,Ccr6,Ccl7,Foxp1,Cd4,Trem2,Gnrh1,Tnfrsf14,Mmp9,Thbs4,Vegfa,Il4,Hspb1,Il1r1,Cxcl13,Ntf3,Bmp2,Grin2a,Ccl24,Lgals3,Cx3cl1,Il1b,Ccr1,Csf3r,Pdgfra,Notch1
MERFISH	Postpartum vs Pregnant	326 OPC NN	Yes	GOBP_REGULATION_OF_ADAPTIVE_IMMUNE_RESPONSE	Immune	-1.03	0.3834	Nlrp3,Cd4,Trem2,Tnfrsf14,Il4,Il1r1,Il18bp,Il1b,Il12rb2,Il6st,Foxj1,Arg1,Clec7a,Tnfrsf1b,H2-T23
MERFISH	Postpartum vs Pregnant	326 OPC NN	Yes	GOBP_SYNAPTIC_SIGNALING	Neuronal	1.027	0.3851	Syt9,Eif4e,Slc1a3,Calb1,Cartpt,Slc17a6,Cx3cr1,Apoe,Kit,Pvalb,Gad2,Nr3c1,Tyrobp,Reln,Gad1,Nrg3,Gfap,Crh,S100b,Sncg,Mef2c,Camk2a,Ntf5
MERFISH	Postpartum vs Pregnant	326 OPC NN	Yes	GOBP_NEURON_FATE_COMMITMENT	Plasticity	1.039	0.3852	Notch3,Dlx1,Tgfbr1,Tgfb2,Lmo4
MERFISH	Postpartum vs Pregnant	326 OPC NN	Yes	GOBP_POSITIVE_REGULATION_OF_LEUKOCYTE_MEDIATED_IMMUNITY	Immune	-1.054	0.3854	Nlrp3,Trem2,Il4,Il1r1
MERFISH	Postpartum vs Pregnant	326 OPC NN	Yes	GOBP_REGULATION_OF_CELLULAR_RESPONSE_TO_GROWTH_FACTOR_STIMULUS	Growth Factors	-1.052	0.3866	Vegfa,Il4,Dkk3,Cxcl13,Bmp2,Il1b,Notch1
MERFISH	Postpartum vs Pregnant	326 OPC NN	Yes	GOBP_T_CELL_PROLIFERATION	Immune	-1.04	0.3872	Cd4,Gnrh1,Tnfrsf14,Il4,Cd70,Lgals3,Il1b,Il12rb2,Il6st,Igf1,Foxj1,Epo,Arg1,Tnfrsf1b,H2-T23
MERFISH	Postpartum vs Pregnant	326 OPC NN	Yes	GOBP_CHEMOKINE_PRODUCTION	Immune	1.04	0.3876	Mif,Tgfb1,Hmgb1,Il18
MERFISH	Postpartum vs Pregnant	326 OPC NN	Yes	GOBP_LEUKOCYTE_MEDIATED_IMMUNITY	Immune	-1.047	0.3912	Ccr6,Nlrp3,Trem2,Tnfrsf14,Il4,Cd70,Il1r1,Il21r
MERFISH	Postpartum vs Pregnant	326 OPC NN	Yes	GOBP_INFLAMMATORY_RESPONSE	Immune	-1.027	0.3951	Il5ra,Nlrc4,Ccr6,Ccl7,Foxp1,Nlrp3,Cd4,Trem2,Ifngr2,Mmp9,Il4,Il1r1,Cxcl13,Bmp2,Lyz2,Ccl24,Aim2,Cx3cl1,Siglec1,Il1b
MERFISH	Postpartum vs Pregnant	326 OPC NN	Yes	GOBP_REGULATION_OF_LYMPHOCYTE_MEDIATED_IMMUNITY	Immune	-1.033	0.3952	Nlrp3,Trem2,Tnfrsf14,Il4,Il1r1
MERFISH	Postpartum vs Pregnant	326 OPC NN	Yes	GOBP_CELLULAR_RESPONSE_TO_PEPTIDE_HORMONE_STIMULUS	Hormonal	1.027	0.4005	Tgfb1,Agt,Car2,Fos,Csf2ra
MERFISH	Postpartum vs Pregnant	326 OPC NN	Yes	GOBP_REACTIVE_OXYGEN_SPECIES_METABOLIC_PROCESS	Stress Apoptosis	1.034	0.401	Tgfb1,Agt
MERFISH	Postpartum vs Pregnant	326 OPC NN	Yes	GOBP_POSITIVE_REGULATION_OF_VASCULATURE_DEVELOPMENT	Vascular	1.03	0.4043	Tgfb1,Tnfsf12,Hmgb1,Fgf2,Tgfbr1,Vegfb
MERFISH	Postpartum vs Pregnant	326 OPC NN	Yes	GOBP_NEGATIVE_REGULATION_OF_NEURON_APOPTOTIC_PROCESS	Stress Apoptosis	1.026	0.4116	Ptprz1,Fgf2,Cx3cr1,Dlx1,Vegfb,Nes
MERFISH	Postpartum vs Pregnant	326 OPC NN	Yes	GOBP_NEGATIVE_REGULATION_OF_LYMPHOCYTE_ACTIVATION	Immune	-1.029	0.4151	Mertk,Gnrh1,Tnfrsf14,Inhba,Gal,Lgals3
MERFISH	Postpartum vs Pregnant	326 OPC NN	Yes	GOBP_ACTIVATION_OF_INNATE_IMMUNE_RESPONSE	Immune	-1.03	0.4154	Nlrc4,Nlrp3,Trem2
MERFISH	Postpartum vs Pregnant	326 OPC NN	Yes	GOBP_RESPONSE_TO_OXIDATIVE_STRESS	Stress Apoptosis	-1.023	0.4256	Foxp1,Nr4a2,Il18bp,Pdgfra,Abcc9,Met
MERFISH	Postpartum vs Pregnant	326 OPC NN	Yes	GOBP_DNA_DAMAGE_RESPONSE	Stress Apoptosis	1.01	0.4274	Mif,Hmgb1,Tnfrsf1a,Irf7,Rad9a,Fto,Mettl3
MERFISH	Postpartum vs Pregnant	326 OPC NN	Yes	GOBP_HORMONE_TRANSPORT	Hormonal	-1.022	0.4334	Inhba,Retn,Gal,Gnrhr,Spp1,Il1b,Chd7,Il6st,Kiss1r,Crym
MERFISH	Postpartum vs Pregnant	326 OPC NN	Yes	GOBP_POSITIVE_REGULATION_OF_CELL_ADHESION	Structural	-1.002	0.4348	Nlrp3,Cd4,Tnfrsf14,Vegfa,Il4,Cd70,Cxcl13,Fbln2,Cx3cl1,Il1b,Il12rb2,Cd74,Il6st,Igf1,Fn1,Epo,S100a10
MERFISH	Postpartum vs Pregnant	326 OPC NN	Yes	GOBP_POSITIVE_REGULATION_OF_APOPTOTIC_SIGNALING_PATHWAY	Stress Apoptosis	1.002	0.4419	Agt,Tnfsf12,Tgfbr1,Tgfb2,Rad9a
MERFISH	Postpartum vs Pregnant	326 OPC NN	Yes	GOBP_REGULATION_OF_LEUKOCYTE_CHEMOTAXIS	Immune	-1.007	0.4423	Ccr6,Ccl7,Thbs4,Vegfa,Cxcl13
MERFISH	Postpartum vs Pregnant	326 OPC NN	Yes	GOBP_REGULATION_OF_LOCOMOTION	Behavior Cognition	-1.007	0.4441	Csf2,Ccr6,Ccl7,Foxp1,Trem2,Gnrh1,Tnfrsf14,Mmp9,Thbs4,Vegfa,Il4,Hspb1,Il1r1,Cxcl13,Ntf3,Bmp2,Ccl24,Lgals3,Cx3cl1,Il1b,Ccr1,Pdgfra,Notch1
MERFISH	Postpartum vs Pregnant	326 OPC NN	Yes	GOBP_REGULATION_OF_LYMPHOCYTE_DIFFERENTIATION	Immune	0.9964	0.4497	Tgfb1,Hmgb1,Ccl19,Il7r,Il18,Cr1l
MERFISH	Postpartum vs Pregnant	326 OPC NN	Yes	GOBP_NEGATIVE_REGULATION_OF_INFLAMMATORY_RESPONSE	Immune	-0.9985	0.4537	Nlrp3,Trem2,Il4,Il1r1,Cx3cl1,Il1b
MERFISH	Postpartum vs Pregnant	326 OPC NN	Yes	GOBP_T_CELL_ACTIVATION_INVOLVED_IN_IMMUNE_RESPONSE	Immune	-1.002	0.4547	Foxp1,Nlrp3,Trem2,Lgals3,Eomes,Cd74,Il6st
MERFISH	Postpartum vs Pregnant	326 OPC NN	Yes	GOBP_NEGATIVE_REGULATION_OF_NEURON_DIFFERENTIATION	Plasticity	0.9993	0.4568	Eif4e,Notch3,Dlx1
MERFISH	Postpartum vs Pregnant	326 OPC NN	Yes	GOBP_POSITIVE_REGULATION_OF_CYTOKINE_PRODUCTION_INVOLVED_IN_IMMUNE_RESPONSE	Immune	-0.9779	0.4581	Nlrp3,Tnfrsf14,Il4,Il1r1,Il1b,Cd74,Clec7a,H2-T23,Htr2a
MERFISH	Postpartum vs Pregnant	326 OPC NN	Yes	GOBP_CD4_POSITIVE_ALPHA_BETA_T_CELL_ACTIVATION	Immune	-0.9892	0.4627	Foxp1,Nlrp3
MERFISH	Postpartum vs Pregnant	326 OPC NN	Yes	GOBP_INTRINSIC_APOPTOTIC_SIGNALING_PATHWAY	Stress Apoptosis	-0.9958	0.4659	Tnfrsf10b,Trem2,Mmp9,Hspb1
MERFISH	Postpartum vs Pregnant	326 OPC NN	Yes	GOBP_NEGATIVE_REGULATION_OF_CYTOKINE_PRODUCTION	Immune	-0.9899	0.4695	Nlrp3,Mertk,Trem2,Tnfrsf14,Inhba,Il4,Cx3cl1,Siglec1,Il1b
MERFISH	Postpartum vs Pregnant	326 OPC NN	Yes	GOBP_CELLULAR_RESPONSE_TO_STRESS	Stress Apoptosis	-0.9869	0.4698	Foxp1,Nlrp3,Tnfrsf10b,Trem2,Thbs4,Inhba,Vegfa,Nr4a2,Il18bp,Spp1,Aim2,Chd4,Pdgfra,Notch1,Abcc9,Cd74,Fas,Met,Casp4,Epo
MERFISH	Postpartum vs Pregnant	326 OPC NN	Yes	GOBP_NEGATIVE_REGULATION_OF_CELL_ADHESION	Structural	-0.9831	0.4713	Gnrh1,Tnfrsf14,Vegfa,Bmp2,Lgals3,Cx3cl1,Notch1,Cd74,Foxj1
MERFISH	Postpartum vs Pregnant	326 OPC NN	Yes	GOBP_POSITIVE_REGULATION_OF_MONOATOMIC_ION_TRANSPORT	Ion Transport	-0.9961	0.4779	Cd4,Trem2,Lgals3,Cx3cl1,Ccr1
MERFISH	Postpartum vs Pregnant	326 OPC NN	Yes	GOBP_APOPTOTIC_SIGNALING_PATHWAY	Stress Apoptosis	-0.9727	0.4888	Csf2,Tnfrsf10b,Trem2,Mmp9,Inhba,Nr4a2,Hspb1,Cd70,Lgals3,Cx3cl1,Il1b,Tnfrsf25,Ngf,Cd74,Fas,Igf1,Casp4,Epo
MERFISH	Postpartum vs Pregnant	326 OPC NN	Yes	GOBP_REGULATION_OF_T_CELL_ACTIVATION	Immune	-0.9755	0.4901	Nlrp3,Cd4,Gnrh1,Tnfrsf14,Il4,Cd70,Lgals3,Il1b,Il12rb2,Cd74,Il6st,Igf1,Foxj1,Epo,Arg1
MERFISH	Postpartum vs Pregnant	326 OPC NN	Yes	GOBP_REGULATION_OF_IMMUNE_EFFECTOR_PROCESS	Immune	0.9643	0.4913	Mif,Tgfb1,Hmgb1,Cx3cr1,Ccl19,Il7r,Il18,C4b,Cr1l,Kit
MERFISH	Postpartum vs Pregnant	326 OPC NN	Yes	GOBP_REGULATION_OF_PROGRAMMED_CELL_DEATH	Stress Apoptosis	-0.9824	0.4924	Csf2,Nlrc4,Foxp1,Tnfrsf10b,Mertk,Trem2,Gnrh1,Opn3,Mmp9,Inhba,Vegfa,Nr4a2,Il4,Hspb1,Gal,Ntf3,Bmp2,Grin2a,Lgals3,Cx3cl1,Grm4,Il1b,Notch1,Abcc9,Tnfrsf25,Ngf,Cd74,Il6st,Fas,Igf1,Adrb2,Met,Sox8,Casp4,Epo,Arg1,Sox10,Mag,Tnfrsf1b,Tle1,Bcl11b,Htr2a,Casp1,Ltbr,Ascl1,Cxcr2,Sfrp1
MERFISH	Postpartum vs Pregnant	326 OPC NN	Yes	GOBP_OLIGODENDROCYTE_DIFFERENTIATION	Glial Myelination	0.9688	0.4974	Tgfb1,Ptprz1,Dlx1
MERFISH	Postpartum vs Pregnant	326 OPC NN	Yes	GOBP_NEGATIVE_REGULATION_OF_CELL_CELL_ADHESION	Structural	-0.9769	0.5032	Gnrh1,Tnfrsf14,Vegfa,Bmp2,Lgals3,Notch1,Cd74,Foxj1
MERFISH	Postpartum vs Pregnant	326 OPC NN	Yes	GOBP_REGULATION_OF_LEUKOCYTE_DIFFERENTIATION	Immune	-0.9757	0.5053	Foxp1,Nlrp3,Cd4,Trem2,Inhba,Il4
MERFISH	Postpartum vs Pregnant	326 OPC NN	Yes	GOBP_POSITIVE_REGULATION_OF_CELL_CELL_ADHESION	Structural	-0.9655	0.5083	Nlrp3,Cd4,Tnfrsf14,Il4,Cd70,Cxcl13,Cx3cl1,Il1b,Il12rb2,Cd74,Il6st,Igf1
MERFISH	Postpartum vs Pregnant	326 OPC NN	Yes	GOBP_POSITIVE_REGULATION_OF_LEUKOCYTE_PROLIFERATION	Immune	-0.9666	0.5086	Csf2,Il5ra,Cd4,Il4,Cd70
MERFISH	Postpartum vs Pregnant	326 OPC NN	Yes	GOBP_REGULATION_OF_VASCULATURE_DEVELOPMENT	Vascular	0.9571	0.513	Tgfb1,Tnfsf12,Hmgb1,Fgf2,Cx3cr1,Tgfbr1,Sparc,Vegfb
MERFISH	Postpartum vs Pregnant	326 OPC NN	Yes	GOBP_REGULATION_OF_HORMONE_SECRETION	Hormonal	-0.9606	0.5139	Inhba,Retn,Gal,Spp1,Il1b,Chd7,Il6st
MERFISH	Postpartum vs Pregnant	326 OPC NN	Yes	GOBP_POSITIVE_REGULATION_OF_PROTEIN_METABOLIC_PROCESS	Metabolic	-0.9763	0.5147	Nlrc4,Tnfrsf10b,Trem2,Mmp9,Thbs4,Inhba,Vegfa,Il4
MERFISH	Postpartum vs Pregnant	326 OPC NN	Yes	GOBP_METAL_ION_TRANSPORT	Ion Transport	0.9544	0.5173	Tgfb1,Slc1a3,Agt,Fgf2,Slc17a6,Ccl19
MERFISH	Postpartum vs Pregnant	326 OPC NN	Yes	GOBP_T_CELL_DIFFERENTIATION	Immune	-0.9712	0.5191	Ccr6,Foxp1,Nlrp3,Cd4,Il4,Il1b,Chd7,Eomes,Cd74,Il6st,Foxj1
MERFISH	Postpartum vs Pregnant	326 OPC NN	Yes	GOBP_ALCOHOL_METABOLIC_PROCESS	Metabolic	0.9579	0.5222	Msmo1,Agt,Hmgcs1,Apoe,Fdft1,Idi1,Fgfr1
MERFISH	Postpartum vs Pregnant	326 OPC NN	Yes	GOBP_GLIAL_CELL_DIFFERENTIATION	Glial Myelination	0.9531	0.5233	Tgfb1,Ptprz1,Gap43,Fgf2,Dlx1,Vim,Ifngr1,Sox9,Nr3c1,Reln,Mettl3,Cd9,Gfap,S100b,Cntn1
MERFISH	Postpartum vs Pregnant	326 OPC NN	Yes	GOBP_LEUKOCYTE_CELL_CELL_ADHESION	Immune	-0.9523	0.5317	Nlrp3,Cd4,Gnrh1,Tnfrsf14,Il4,Cd70,Lgals3,Il1b,Il12rb2,Cd74,Il6st,Igf1,Foxj1,Epo,Arg1
MERFISH	Postpartum vs Pregnant	326 OPC NN	Yes	GOBP_REGULATION_OF_APOPTOTIC_SIGNALING_PATHWAY	Stress Apoptosis	-0.9568	0.5331	Csf2,Trem2,Mmp9,Inhba,Nr4a2,Hspb1,Lgals3,Cx3cl1,Il1b
MERFISH	Postpartum vs Pregnant	326 OPC NN	Yes	GOBP_LIPID_LOCALIZATION	Metabolic	-0.9493	0.5385	Trem2,Inhba,Retn,Gal,Spp1,Il1b
MERFISH	Postpartum vs Pregnant	326 OPC NN	Yes	GOBP_MYELOID_LEUKOCYTE_ACTIVATION	Immune	-0.9514	0.5385	Csf2,Foxp1,Trem2,Ifngr2,Il4,Il1r1,Cx3cl1,Il1b,Cplx2
MERFISH	Postpartum vs Pregnant	326 OPC NN	Yes	GOBP_STEROID_BIOSYNTHETIC_PROCESS	Hormonal	0.9519	0.5388	Msmo1,Hmgcs1,Apoe,Fdft1,Tspo,Nr3c1,Idi1,Prlr,Crh
MERFISH	Postpartum vs Pregnant	326 OPC NN	Yes	GOBP_B_CELL_PROLIFERATION	Immune	-0.9507	0.5406	Tnfrsf14,Cd22,Il4,Cd70
MERFISH	Postpartum vs Pregnant	326 OPC NN	Yes	GOBP_REGULATION_OF_NEUROGENESIS	Plasticity	-0.9406	0.5459	Trem2,Vegfa,Olig2,Bmp2,Spp1,Cx3cl1,Il1b,Chd7,Notch1,Ngf,Il6st,Sox8,Fn1,S100a10,Fezf2,Sox10,Mag,Tnfrsf1b
MERFISH	Postpartum vs Pregnant	326 OPC NN	Yes	GOBP_IMMUNE_EFFECTOR_PROCESS	Immune	-0.959	0.5491	Ccr6,Foxp1,Nlrp3,Trem2,Tnfrsf14,Cd22,Il4,Cd70,Il1r1,Il21r
MERFISH	Postpartum vs Pregnant	326 OPC NN	Yes	GOBP_NEURON_MIGRATION	Plasticity	-0.9398	0.5495	Gnrh1,Vegfa,Nr4a2,Satb2,Cx3cl1,Eomes
MERFISH	Postpartum vs Pregnant	326 OPC NN	Yes	GOBP_REGULATION_OF_INNATE_IMMUNE_RESPONSE	Immune	0.9398	0.5522	Ctss,Tgfb1,Hmgb1,Apoe,Cr1l,Irf7,Stat2,Erap1,Tyrobp,Irf2,Mettl3,Eif2ak2
MERFISH	Postpartum vs Pregnant	326 OPC NN	Yes	GOBP_T_CELL_DIFFERENTIATION_INVOLVED_IN_IMMUNE_RESPONSE	Immune	-0.9353	0.5556	Foxp1,Nlrp3
MERFISH	Postpartum vs Pregnant	326 OPC NN	Yes	GOBP_REGULATION_OF_CYTOSKELETON_ORGANIZATION	Structural	0.9307	0.5567	Tgfb1,Stmn2,Tgfbr1,Nes,Tgfb2,Cd47,Cdh5,Csf1r
MERFISH	Postpartum vs Pregnant	326 OPC NN	Yes	GOBP_RESPONSE_TO_REACTIVE_OXYGEN_SPECIES	Stress Apoptosis	-0.9247	0.5688	Foxp1,Il18bp,Pdgfra,Abcc9,Met
MERFISH	Postpartum vs Pregnant	326 OPC NN	Yes	GOBP_REGULATION_OF_PHOSPHORUS_METABOLIC_PROCESS	Metabolic	-0.9399	0.5697	Tnfrsf10b,Trem2,Mmp9,Thbs4,Inhba,Vegfa,Il4,Hspb1
MERFISH	Postpartum vs Pregnant	326 OPC NN	Yes	GOBP_PROCESS_UTILIZING_AUTOPHAGIC_MECHANISM	Protein Dynamics	-0.9227	0.5877	Trem2,Inhba,Il4,Hspb1
MERFISH	Postpartum vs Pregnant	326 OPC NN	Yes	GOBP_POSITIVE_REGULATION_OF_T_CELL_PROLIFERATION	Immune	-0.9195	0.5879	Cd4,Il4,Cd70,Il1b,Il12rb2,Il6st,Igf1,Epo
MERFISH	Postpartum vs Pregnant	326 OPC NN	Yes	GOBP_REGULATION_OF_ALPHA_BETA_T_CELL_ACTIVATION	Immune	-0.9155	0.5904	Nlrp3,Tnfrsf14,Lgals3,Il12rb2
MERFISH	Postpartum vs Pregnant	326 OPC NN	Yes	GOBP_EXTRINSIC_APOPTOTIC_SIGNALING_PATHWAY	Stress Apoptosis	-0.9226	0.5919	Csf2,Tnfrsf10b,Inhba,Cd70,Lgals3,Cx3cl1,Il1b,Ngf,Fas,Igf1
MERFISH	Postpartum vs Pregnant	326 OPC NN	Yes	GOBP_NEGATIVE_REGULATION_OF_IMMUNE_SYSTEM_PROCESS	Immune	-0.9172	0.6102	Mertk,Trem2,Gnrh1,Tnfrsf14,Cd22,Inhba,Il4,Gal,Il18bp,Lgals3,Isg15,Cx3cl1
MERFISH	Postpartum vs Pregnant	326 OPC NN	Yes	GOBP_POSITIVE_REGULATION_OF_PHOSPHORUS_METABOLIC_PROCESS	Metabolic	-0.909	0.6122	Tnfrsf10b,Trem2,Mmp9,Thbs4,Vegfa,Il4
MERFISH	Postpartum vs Pregnant	326 OPC NN	Yes	GOBP_REGULATION_OF_INTRINSIC_APOPTOTIC_SIGNALING_PATHWAY	Stress Apoptosis	-0.8968	0.6136	Trem2,Mmp9,Hspb1
MERFISH	Postpartum vs Pregnant	326 OPC NN	Yes	GOBP_REGULATION_OF_SYNAPSE_STRUCTURE_OR_ACTIVITY	Neuronal	0.9023	0.6231	Slc17a6,Il10ra,Apoe,Sparc
MERFISH	Postpartum vs Pregnant	326 OPC NN	Yes	GOBP_BEHAVIOR	Behavior Cognition	0.9138	0.628	Eif4e,Slc1a3,Ptprz1,Calb1,Cartpt,Fgf2,Cx3cr1,Apoe,Fos,Kit
MERFISH	Postpartum vs Pregnant	326 OPC NN	Yes	GOBP_ENSHEATHMENT_OF_NEURONS	Glial Myelination	0.8874	0.6305	Tgfb1,Ptprz1
MERFISH	Postpartum vs Pregnant	326 OPC NN	Yes	GOBP_B_CELL_ACTIVATION	Immune	-0.9002	0.631	Ccr6,Tnfrsf14,Cd22,Inhba,Il4,Cd70
MERFISH	Postpartum vs Pregnant	326 OPC NN	Yes	GOBP_ORGANOPHOSPHATE_METABOLIC_PROCESS	Metabolic	0.8896	0.6346	Tgfb1,Cartpt,Hmgcs1,Fdft1,Tspo,Idi1
MERFISH	Postpartum vs Pregnant	326 OPC NN	Yes	GOBP_RESPONSE_TO_INTERLEUKIN_1	Immune	-0.8753	0.6376	Il1r1,Il1b,Epo,Sfrp1,Il1r2,Il1a
MERFISH	Postpartum vs Pregnant	326 OPC NN	Yes	GOBP_NEGATIVE_REGULATION_OF_LEUKOCYTE_PROLIFERATION	Immune	-0.8761	0.6468	Gnrh1,Tnfrsf14,Gal
MERFISH	Postpartum vs Pregnant	326 OPC NN	Yes	GOBP_ALPHA_BETA_T_CELL_DIFFERENTIATION	Immune	-0.8759	0.649	Foxp1,Nlrp3
MERFISH	Postpartum vs Pregnant	326 OPC NN	Yes	GOBP_REGULATION_OF_LEUKOCYTE_MEDIATED_IMMUNITY	Immune	-0.8951	0.6509	Nlrp3,Trem2,Tnfrsf14,Il4,Il1r1
MERFISH	Postpartum vs Pregnant	326 OPC NN	Yes	GOBP_REGULATION_OF_CALCIUM_ION_TRANSPORT	Ion Transport	-0.8832	0.6533	Cd4,Lgals3,Cx3cl1,Ccr1,Chd7,Ngf,Epo
MERFISH	Postpartum vs Pregnant	326 OPC NN	Yes	GOBP_LOCOMOTORY_BEHAVIOR	Behavior Cognition	0.8694	0.6593	Calb1,Cartpt,Apoe,Reln,Gad1,Crh,Cntn1,Sncg,Ntf5
MERFISH	Postpartum vs Pregnant	326 OPC NN	Yes	GOBP_REGULATION_OF_GLIAL_CELL_DIFFERENTIATION	Glial Myelination	0.8685	0.6593	Tgfb1,Ptprz1,Dlx1
MERFISH	Postpartum vs Pregnant	326 OPC NN	Yes	GOBP_RESPONSE_TO_HORMONE	Hormonal	0.8998	0.6594	Eif4e,Ctss,Tgfb1,Agt,Hmgb1,Cartpt,Car2,Ccl19
MERFISH	Postpartum vs Pregnant	326 OPC NN	Yes	GOBP_REGULATION_OF_PRODUCTION_OF_MOLECULAR_MEDIATOR_OF_IMMUNE_RESPONSE	Immune	-0.8736	0.6629	Nlrp3,Tnfrsf14,Cd22,Il4,Il1r1
MERFISH	Postpartum vs Pregnant	326 OPC NN	Yes	GOBP_MEMORY	Behavior Cognition	0.8615	0.6642	Calb1,Apoe,Fos,Reln,Crh,S100b,Ntf5
MERFISH	Postpartum vs Pregnant	326 OPC NN	Yes	GOBP_POSITIVE_REGULATION_OF_RNA_METABOLIC_PROCESS	Metabolic	-0.9085	0.6662	Nlrp3,Inhba,Vegfa,Nr4a2,Il4,Ciita,Gal,Satb2,Chd3,Olig2,Bmp2,Spp1,Cx3cl1,Il1b,Chd4,Chd7,Eomes,Notch1,Otx1,Lum,Neurog2,Igf1,Foxj1,Adrb2,Met,Sox8,Lhx5,Epo,Neurod2,S100a10,Fezf2
MERFISH	Postpartum vs Pregnant	326 OPC NN	Yes	GOBP_REGULATION_OF_SMALL_MOLECULE_METABOLIC_PROCESS	Metabolic	-0.8699	0.6699	Trem2,Il4,Dkk3,Bmp2,Il1b,Lhcgr,Cd74,Igf1
MERFISH	Postpartum vs Pregnant	326 OPC NN	Yes	GOBP_REGULATION_OF_MONOATOMIC_ION_TRANSPORT	Ion Transport	-0.8848	0.675	Cd4,Trem2,Mmp9,Grin2a,Lgals3,Cx3cl1,Ccr1,Chd7,Abcc9,Ngf,Adrb2,Grin2c,Epo
MERFISH	Postpartum vs Pregnant	326 OPC NN	Yes	GOBP_REGULATION_OF_EXTRINSIC_APOPTOTIC_SIGNALING_PATHWAY	Stress Apoptosis	-0.8755	0.6754	Csf2,Inhba,Lgals3,Cx3cl1,Il1b
MERFISH	Postpartum vs Pregnant	326 OPC NN	Yes	GOBP_NEGATIVE_REGULATION_OF_ADAPTIVE_IMMUNE_RESPONSE	Immune	-0.8534	0.6795	Tnfrsf14,Il18bp,Il12rb2,Il6st,Foxj1,Arg1
MERFISH	Postpartum vs Pregnant	326 OPC NN	Yes	GOBP_POSITIVE_REGULATION_OF_SYNAPTIC_TRANSMISSION	Neuronal	0.868	0.6817	Slc1a3,Apoe,Tyrobp,Reln,Gfap,Crh,S100b,Camk2a
MERFISH	Postpartum vs Pregnant	326 OPC NN	Yes	GOBP_RESPONSE_TO_STEROID_HORMONE	Hormonal	0.8674	0.6829	Eif4e,Tgfb1,Hmgb1,Cartpt,Fos,Tspo,Nr3c1,Tgfb2,Col1a1
MERFISH	Postpartum vs Pregnant	326 OPC NN	Yes	GOBP_CELLULAR_RESPONSE_TO_LIPID	Metabolic	-0.8859	0.6883	Csf2,Foxp1,Nlrp3,Cd4,Trem2,Mmp9,Inhba
MERFISH	Postpartum vs Pregnant	326 OPC NN	Yes	GOBP_POSITIVE_REGULATION_OF_LEUKOCYTE_CELL_CELL_ADHESION	Immune	-0.8774	0.6905	Nlrp3,Cd4,Tnfrsf14,Il4,Cd70,Il1b,Il12rb2,Cd74,Il6st,Igf1,Epo
MERFISH	Postpartum vs Pregnant	326 OPC NN	Yes	GOBP_ANTIGEN_PROCESSING_AND_PRESENTATION	Immune	0.8459	0.6946	Ctss,Ccl19,Cd68,Erap1,Cst7,Psme1
MERFISH	Postpartum vs Pregnant	326 OPC NN	Yes	GOBP_POSITIVE_REGULATION_OF_GLIOGENESIS	Glial Myelination	-0.8363	0.6985	Olig2,Bmp2,Il1b,Notch1,Il6st,Sox8,Sox10,Mag,Tnfrsf1b
MERFISH	Postpartum vs Pregnant	326 OPC NN	Yes	GOBP_REGULATION_OF_B_CELL_ACTIVATION	Immune	-0.859	0.6989	Tnfrsf14,Cd22,Inhba,Il4
MERFISH	Postpartum vs Pregnant	326 OPC NN	Yes	GOBP_REGULATION_OF_GLIOGENESIS	Glial Myelination	-0.8583	0.6989	Trem2,Olig2,Bmp2,Il1b,Notch1,Il6st,Sox8,Sox10,Mag,Tnfrsf1b
MERFISH	Postpartum vs Pregnant	326 OPC NN	Yes	GOBP_STEROID_METABOLIC_PROCESS	Hormonal	-0.8497	0.6997	Inhba,Il4,Dkk3,Gal,Bmp2,Spp1,Pdgfra,Lhcgr
MERFISH	Postpartum vs Pregnant	326 OPC NN	Yes	GOBP_RESPONSE_TO_PEPTIDE_HORMONE	Hormonal	-0.8587	0.7028	Gnrh1,Inhba,Retn,Nr4a2,Gal,Gnrhr,Il1b
MERFISH	Postpartum vs Pregnant	326 OPC NN	Yes	GOBP_NEURON_APOPTOTIC_PROCESS	Stress Apoptosis	0.86	0.7159	Tgfb1,Ptprz1,Fgf2,Cx3cr1,Dlx1,Vegfb,Nes,Nr3c1,Tgfb2
MERFISH	Postpartum vs Pregnant	326 OPC NN	Yes	GOBP_REGULATION_OF_LIPID_METABOLIC_PROCESS	Metabolic	-0.8331	0.7202	Trem2,Dkk3,Gal,Bmp2,Il1b,Lhcgr,Cd74
MERFISH	Postpartum vs Pregnant	326 OPC NN	Yes	GOBP_CELL_JUNCTION_ASSEMBLY	Structural	0.8388	0.7234	Agt,Gap43,Hopx,Cdh5,Fgfr1,Reln,Cd9,Nrg3,Bcl2,Mef2c
MERFISH	Postpartum vs Pregnant	326 OPC NN	Yes	GOBP_B_CELL_DIFFERENTIATION	Immune	0.8332	0.7243	Il11ra1,Cr1l,Kit,Vcam1
MERFISH	Postpartum vs Pregnant	326 OPC NN	Yes	GOBP_HORMONE_MEDIATED_SIGNALING_PATHWAY	Hormonal	-0.8204	0.7303	Foxp1,Lhcgr,Igf1,Sfrp1,Sstr2,Esr2
MERFISH	Postpartum vs Pregnant	326 OPC NN	Yes	GOBP_T_HELPER_1_TYPE_IMMUNE_RESPONSE	Immune	-0.8119	0.7349	Il1r1,Il18bp,Il1b,Il12rb2,Il6st
MERFISH	Postpartum vs Pregnant	326 OPC NN	Yes	GOBP_ACTIN_FILAMENT_ORGANIZATION	Structural	-0.8157	0.7353	Ccn2,Ccl24,Cx3cl1,Esam,S100a10,Sfrp1,Ccr7
MERFISH	Postpartum vs Pregnant	326 OPC NN	Yes	GOBP_NEGATIVE_REGULATION_OF_IMMUNE_RESPONSE	Immune	-0.835	0.7366	Trem2,Tnfrsf14,Il18bp,Lgals3,Isg15,Il12rb2,Il6st,Foxj1
MERFISH	Postpartum vs Pregnant	326 OPC NN	Yes	GOBP_MICROTUBULE_BASED_PROCESS	Structural	-0.8139	0.7413	Ccr6,Hspb1,Chd3
MERFISH	Postpartum vs Pregnant	326 OPC NN	Yes	GOBP_INTERFERON_MEDIATED_SIGNALING_PATHWAY	Immune	-0.8135	0.7431	Ifngr2,Ciita,Isg15,Ifnar1,Arg1
MERFISH	Postpartum vs Pregnant	326 OPC NN	Yes	GOBP_POSITIVE_REGULATION_OF_PROGRAMMED_CELL_DEATH	Stress Apoptosis	-0.8502	0.7451	Nlrc4,Foxp1,Tnfrsf10b,Mmp9,Inhba,Gal,Bmp2,Grin2a
MERFISH	Postpartum vs Pregnant	326 OPC NN	Yes	GOBP_REGULATION_OF_LEUKOCYTE_APOPTOTIC_PROCESS	Immune	0.8156	0.7506	Mif,Ccl19,Il7r,Irf7
MERFISH	Postpartum vs Pregnant	326 OPC NN	Yes	GOBP_POSITIVE_REGULATION_OF_IMMUNE_EFFECTOR_PROCESS	Immune	-0.8335	0.7557	Nlrp3,Trem2,Tnfrsf14,Il4,Il1r1
MERFISH	Postpartum vs Pregnant	326 OPC NN	Yes	GOBP_POSITIVE_REGULATION_OF_NEUROGENESIS	Plasticity	-0.83	0.7558	Vegfa,Olig2,Bmp2,Cx3cl1,Il1b,Notch1,Ngf,Il6st,Sox8,Fn1,Sox10,Mag,Tnfrsf1b
MERFISH	Postpartum vs Pregnant	326 OPC NN	Yes	GOBP_REGULATION_OF_LIPID_LOCALIZATION	Metabolic	-0.7891	0.7612	Trem2,Retn,Gal,Spp1,Il1b
MERFISH	Postpartum vs Pregnant	326 OPC NN	Yes	GOBP_IMMUNE_SYSTEM_DEVELOPMENT	Immune	-0.8129	0.7643	Ccr6,Tnfrsf14,Il4
MERFISH	Postpartum vs Pregnant	326 OPC NN	Yes	GOBP_POSITIVE_REGULATION_OF_PRODUCTION_OF_MOLECULAR_MEDIATOR_OF_IMMUNE_RESPONSE	Immune	-0.7999	0.7659	Nlrp3,Tnfrsf14,Il4,Il1r1
MERFISH	Postpartum vs Pregnant	326 OPC NN	Yes	GOBP_DNA_METABOLIC_PROCESS	Metabolic	-0.8064	0.7673	Ccr6,Vegfa,Il4,Ccn2
MERFISH	Postpartum vs Pregnant	326 OPC NN	Yes	GOBP_CYTOKINE_PRODUCTION_INVOLVED_IN_IMMUNE_RESPONSE	Immune	-0.8134	0.7716	Nlrp3,Tnfrsf14,Il4,Il1r1,Il1b,Cd74,Arg1,Clec7a,Tnfrsf1b,H2-T23,Htr2a
MERFISH	Postpartum vs Pregnant	326 OPC NN	Yes	GOBP_REGULATION_OF_AUTOPHAGY	Protein Dynamics	0.8136	0.7852	Eif4e,Hmgb1,Il10ra,Tfeb
MERFISH	Postpartum vs Pregnant	326 OPC NN	Yes	GOBP_REGULATION_OF_RESPONSE_TO_CYTOKINE_STIMULUS	Immune	-0.7997	0.7872	Trem2,Il1r1,Isg15,Il1b,Cd74,Il6st,Casp4,Arg1,Casp1,Il1r2,Axl,Il1a
MERFISH	Postpartum vs Pregnant	326 OPC NN	Yes	GOBP_ENDOCRINE_SYSTEM_DEVELOPMENT	Hormonal	0.7738	0.792	Fgf2,Tgfbr1,Sox9,Tspo,Nr3c1
MERFISH	Postpartum vs Pregnant	326 OPC NN	Yes	GOBP_LEARNING	Behavior Cognition	0.7752	0.8049	Cartpt,Fos,Kit
MERFISH	Postpartum vs Pregnant	326 OPC NN	Yes	GOBP_RESPONSE_TO_GROWTH_FACTOR	Growth Factors	0.8324	0.8182	Tgfb1,Agt,Stmn2,Fgf2,Dlx1,Tgfbr1,Fos,Vegfb,Vcam1,Dlx5,Fgfr2,Sox9,Nr3c1,Tgfb2,Col1a1,Cdh5,Fgfr1
MERFISH	Postpartum vs Pregnant	326 OPC NN	Yes	GOBP_CENTRAL_NERVOUS_SYSTEM_NEURON_DIFFERENTIATION	Plasticity	-0.7744	0.8264	Inhba,Nr4a2,Olig2,Bmp2,Eomes,Foxp2,Lhx5,Fezf2,Cntn2,Bcl11b,Ascl1,Sfrp1
MERFISH	Postpartum vs Pregnant	326 OPC NN	Yes	GOBP_NEGATIVE_REGULATION_OF_IMMUNE_EFFECTOR_PROCESS	Immune	0.7647	0.8338	Tgfb1,Cx3cr1,Il7r,Cr1l
MERFISH	Postpartum vs Pregnant	326 OPC NN	Yes	GOBP_REGULATION_OF_MEMBRANE_POTENTIAL	Ion Transport	-0.7601	0.8369	Trem2,Grin2a,Abcc9,Adrb2,Grin2c,Met
MERFISH	Postpartum vs Pregnant	326 OPC NN	Yes	GOBP_RESPONSE_TO_LIPID	Metabolic	-0.8138	0.8416	Csf2,Foxp1,Nlrp3,Cd4,Trem2,Gnrh1,Mmp9,Inhba
MERFISH	Postpartum vs Pregnant	326 OPC NN	Yes	GOBP_CELLULAR_RESPONSE_TO_TYPE_II_INTERFERON	Immune	-0.7417	0.8581	Ifngr2,Ciita
MERFISH	Postpartum vs Pregnant	326 OPC NN	Yes	GOBP_NEGATIVE_REGULATION_OF_LEUKOCYTE_CELL_CELL_ADHESION	Immune	-0.7133	0.8634	Gnrh1,Tnfrsf14,Lgals3,Cd74,Foxj1,Arg1,H2-T23
MERFISH	Postpartum vs Pregnant	326 OPC NN	Yes	GOBP_REGULATION_OF_ACTIN_FILAMENT_BASED_PROCESS	Structural	-0.7132	0.8634	Ccn2,Ccl24,Cx3cl1,Pdgfra,Esam,Adrb2,S100a10,Lrp1,Sfrp1,Ccr7,Pdgfrb
MERFISH	Postpartum vs Pregnant	326 OPC NN	Yes	GOBP_LEUKOCYTE_APOPTOTIC_PROCESS	Immune	0.743	0.8638	Mif,Ccl19,Il7r,Irf7
MERFISH	Postpartum vs Pregnant	326 OPC NN	Yes	GOBP_CALCIUM_ION_TRANSMEMBRANE_IMPORT_INTO_CYTOSOL	Ion Transport	-0.7081	0.8796	Cd4,Grin2a,Cx3cl1,Chd7,Ngf,Grin2c,Epo,Htr2a,Itpr2
MERFISH	Postpartum vs Pregnant	326 OPC NN	Yes	GOBP_REGULATION_OF_NEURON_PROJECTION_DEVELOPMENT	Plasticity	0.7464	0.883	Stmn2,Sema6d,Vim,Apoe
MERFISH	Postpartum vs Pregnant	326 OPC NN	Yes	GOBP_REGULATION_OF_NEURON_APOPTOTIC_PROCESS	Stress Apoptosis	0.7322	0.8877	Ptprz1,Fgf2,Cx3cr1,Dlx1,Vegfb,Nes,Nr3c1,Tgfb2
MERFISH	Postpartum vs Pregnant	326 OPC NN	Yes	GOBP_REGULATION_OF_TRANS_SYNAPTIC_SIGNALING	Neuronal	0.782	0.9017	Eif4e,Slc1a3,Calb1,Cx3cr1,Apoe,Kit,Tyrobp,Reln,Nrg3,Gfap,Crh,S100b,Sncg,Mef2c,Camk2a,Ntf5
MERFISH	Postpartum vs Pregnant	326 OPC NN	Yes	GOBP_INTERLEUKIN_6_PRODUCTION	Immune	0.7028	0.9023	Tgfb1,Hmgb1
MERFISH	Postpartum vs Pregnant	326 OPC NN	Yes	GOBP_POSITIVE_REGULATION_OF_NEURON_DIFFERENTIATION	Plasticity	-0.6878	0.9044	Bmp2,Ngf,Epo,Neurod2,Fezf2,Ascl1
MERFISH	Postpartum vs Pregnant	326 OPC NN	Yes	GOBP_CALCIUM_ION_TRANSMEMBRANE_TRANSPORT	Ion Transport	-0.6886	0.9123	Cd4,Grin2a,Cx3cl1,Chd7,Ngf,Grin2c,Epo,Htr2a,Itpr2
MERFISH	Postpartum vs Pregnant	326 OPC NN	Yes	GOBP_RESPONSE_TO_TYPE_II_INTERFERON	Immune	-0.6771	0.9286	Ifngr2,Ciita
MERFISH	Postpartum vs Pregnant	326 OPC NN	Yes	GOBP_REGULATION_OF_RESPONSE_TO_STRESS	Stress Apoptosis	-0.757	0.9364	Nlrc4,Ccl7,Foxp1,Nlrp3,Cd4,Trem2,Mmp9,Il4,Il1r1,Ccl24,Spp1,Aim2,Isg15,Cx3cl1,Il1b,Ccr1,Pdgfra,Cd14
MERFISH	Postpartum vs Pregnant	326 OPC NN	Yes	GOBP_CALCIUM_ION_TRANSPORT	Ion Transport	-0.6852	0.9366	Cd4,Grin2a,Lgals3,Cx3cl1,Ccr1,Chd7,Ngf,Grin2c,Epo
MERFISH	Postpartum vs Pregnant	326 OPC NN	Yes	GOBP_ACTIN_FILAMENT_BASED_PROCESS	Structural	-0.6656	0.9458	Ccn2,Ccl24,Cx3cl1,Pdgfra,Abcc9,Esam,Foxj1,Adrb2,S100a10,Lrp1,Sfrp1,Cxcl1,Ccr7,Pdgfrb
MERFISH	Postpartum vs Pregnant	326 OPC NN	Yes	GOBP_GLIAL_CELL_DEVELOPMENT	Glial Myelination	0.614	0.9664	Tgfb1,Vim,Ifngr1,Cd9,Gfap,Cntn1
MERFISH	Postpartum vs Pregnant	326 OPC NN	Yes	GOBP_REGULATION_OF_CELL_JUNCTION_ASSEMBLY	Structural	-0.5708	0.9698	Vegfa,Il1b,Chd4
MERFISH	Postpartum vs Pregnant	326 OPC NN	Yes	GOBP_SYNAPTIC_TRANSMISSION_GLUTAMATERGIC	Neuronal	-0.5724	0.9715	Grin2a,Grm4,Grin2c,Gria2,Htr2a
MERFISH	Postpartum vs Pregnant	326 OPC NN	Yes	GOBP_REGULATION_OF_NEURON_DIFFERENTIATION	Plasticity	-0.5985	0.9836	Olig2,Bmp2,Notch1,Ngf,Sox8,Epo,Neurod2,Fezf2,Cntn2,Mag,Bcl11b,Ascl1,Sfrp1
MERFISH	Postpartum vs Pregnant	326 OPC NN	Yes	GOBP_RESPONSE_TO_TYPE_I_INTERFERON	Immune	0.4882	0.9975	Irf7,Stat2,Mettl3,Psme1,Cr2,Ifnar2
MERFISH	Postpartum vs Pregnant	327 Oligo NN	Yes	GOBP_MONOCARBOXYLIC_ACID_METABOLIC_PROCESS	Metabolic	1.963	0.0003358	Mif,Gad2,Gad1,Slc1a3,Tnfrsf1a,Lpl,Apoe
MERFISH	Postpartum vs Pregnant	327 Oligo NN	Yes	GOBP_CYTOKINE_MEDIATED_SIGNALING_PATHWAY	Immune	-1.652	0.0003589	Csf2,Il5ra,Ciita,Ccl7,Il2ra,Epo,Cxcl13,Il6,Il12rb2,Cxcl10,Ccl3,Il2rg,Mx2,Tnfrsf25,Il1r1,Il11,Cd70,Csf3,Csf1,Lepr,Ifitm1,Il12rb1,Il10,Ccr5,Fas,Tnf,Cxcr3,Aim2
MERFISH	Postpartum vs Pregnant	327 Oligo NN	Yes	GOBP_SYNAPTIC_SIGNALING	Neuronal	1.778	0.0003878	Calb1,Reln,Eif4e,Gad2,Gad1,Slc1a3,Apoe,Slc17a6,Sst,Mef2c,Grin2b,Kit,Nrg3,Jph4,Slc32a1,Syt1,Ntrk2,Camk2a,Pvalb,Calb2,Cartpt,Rgs8,Cx3cr1
MERFISH	Postpartum vs Pregnant	327 Oligo NN	Yes	GOBP_CELL_MORPHOGENESIS_INVOLVED_IN_NEURON_DIFFERENTIATION	Plasticity	1.731	0.001154	Ptprz1,Unc5d,Reln,Gap43,Lhx2,Lmo4,Slc1a3,Ntrk3,Bcl2,Tubb3,Apoe,Otx2,Mef2c,Dlx5,Cux1,Cntn6,Arx,Cntn1,Ntrk2
MERFISH	Postpartum vs Pregnant	327 Oligo NN	Yes	GOBP_NEUROGENESIS	Plasticity	1.518	0.001227	Ptprz1,Dcx,Unc5d,Reln,Gap43,Fgf2,Eif4e,Lhx2,Vcam1,Lmo4,Slc1a3,Stmn2,Ntrk3,Bcl2,Tubb3,Lhx6,Hmgb1,Apoe,Otx2,Mef2c,Gas6,Dlx5,Cux1,Kit,Nrg3,Cntn6,Syt1,Arx,Cntn1,Fgfr1,Ntrk2,Camk2a,Dlx1,S100a8,Sox5,Ehmt2,Cx3cr1,Sox9,Mettl3,Pax6,Tnc,Ezh2,Id3,Notch3,Bcl11b,Met,Il15ra,Mdga1,Notch2,S100b,Fos,Cux2,Grin2a,P2ry12,Lrp1,Nr4a2,Cx3cl1,Egfr,Tgfb2,Tbr1,Igf1,Axl,Clu
MERFISH	Postpartum vs Pregnant	327 Oligo NN	Yes	GOBP_NEURON_DEVELOPMENT	Neuronal	1.608	0.001562	Ptprz1,Unc5d,Reln,Gap43,Lhx2,Lmo4,Slc1a3,Stmn2,Ntrk3,Bcl2,Tubb3,Lhx6,Hmgb1,Apoe,Otx2,Mef2c,Dlx5,Cux1,Cntn6,Syt1,Arx,Cntn1,Fgfr1,Ntrk2,Camk2a
MERFISH	Postpartum vs Pregnant	327 Oligo NN	Yes	GOBP_LEARNING_OR_MEMORY	Behavior Cognition	1.758	0.002145	Ptprz1,Calb1,Reln,Apoe,Mef2c,Grin2b,Kit,Jph4,Ntrk2,Cartpt,S100b,Fos,Cux2,Grin2a,Egfr,Tbr1
MERFISH	Postpartum vs Pregnant	327 Oligo NN	Yes	GOBP_REGULATION_OF_SYNAPTIC_PLASTICITY	Plasticity	1.822	0.002511	Calb1,Reln,Apoe,Mef2c,Grin2b,Kit,Jph4,Ntrk2,Camk2a,Calb2,Cx3cr1,S100b,Grin2a,Cx3cl1
MERFISH	Postpartum vs Pregnant	327 Oligo NN	Yes	GOBP_REGULATION_OF_TRANS_SYNAPTIC_SIGNALING	Neuronal	1.595	0.004682	Calb1,Reln,Eif4e,Slc1a3,Apoe,Mef2c,Grin2b,Kit,Nrg3,Jph4,Syt1,Ntrk2,Camk2a,Calb2,Cx3cr1,S100b,Cux2,Grin2a,Grm4,Cx3cl1,Igf1
MERFISH	Postpartum vs Pregnant	327 Oligo NN	Yes	GOBP_IMMUNOGLOBULIN_PRODUCTION	Immune	-1.692	0.006337	Il6,Il2rg,Cd22,Il10,Tnf,Ccr6,H2-T23
MERFISH	Postpartum vs Pregnant	327 Oligo NN	Yes	GOBP_LYMPHOCYTE_MEDIATED_IMMUNITY	Immune	-1.552	0.007769	Il6,Il2rg,Il1r1,Cd70,Il12rb1,Il10,Tnf,Ccr6,H2-T23,Il21r,Cd27,Cd80,Tap2,Xcl1,C3,Foxj1,Fcer1g,Cr2,Tnfrsf1b,Ifnb1,Il4,Lamp1,C4b,C1qb,Il20rb,Ptprc
MERFISH	Postpartum vs Pregnant	327 Oligo NN	Yes	GOBP_AXON_DEVELOPMENT	Neuronal	1.529	0.007909	Ptprz1,Unc5d,Reln,Gap43,Lhx2,Lmo4,Ntrk3,Bcl2,Tubb3,Apoe,Otx2,Dlx5,Cntn6,Arx,Cntn1,Ntrk2
MERFISH	Postpartum vs Pregnant	327 Oligo NN	Yes	GOBP_INFLAMMATORY_RESPONSE	Immune	-1.42	0.009592	Il5ra,Ccl7,Siglec1,Il2ra,Epo,Cxcl13,Cxcl1,Il6,Cxcl10,Ccl3,Nlrp1a,Il1r1,Lyz2,Fn1,Csf1,Mmp9,Nlrc4,Il10,Ccr5,Cst7,Tnf,Cxcr3,Aim2,Kcnj8,Cxcl2,Ptger2,Thbs1,Lcn2,Ccr6,H2-T23,Ccr4
MERFISH	Postpartum vs Pregnant	327 Oligo NN	Yes	GOBP_RESPONSE_TO_INTERLEUKIN_1	Immune	-1.64	0.0105	Epo,Il6,Ccl3,Il1r1,Lcn2,Pycard
MERFISH	Postpartum vs Pregnant	327 Oligo NN	Yes	GOBP_ADAPTIVE_IMMUNE_RESPONSE	Immune	-1.435	0.01352	Cxcl13,Il6,Il12rb2,Il2rg,Il1r1,Eomes,Cd70,Il12rb1,Il10,Tnf,Kcnj8,Ccr6,H2-T23,Il21r,Cd27,Pycard,Cd80,Tap2,Clec7a,Cd8b1,Xcl1,C3,Il18bp,Tap1,Tnfsf18,Il6st,Il17ra,Tnfrsf17,Foxj1,Fcer1g,Cr2,Tnfrsf1b,Ifnb1,Il4,C4b,C1qb
MERFISH	Postpartum vs Pregnant	327 Oligo NN	Yes	GOBP_POSITIVE_REGULATION_OF_TYPE_II_INTERFERON_PRODUCTION	Immune	-1.62	0.01431	Il12rb2,Il1r1,Il12rb1,Tnf,Pycard,Clec7a
MERFISH	Postpartum vs Pregnant	327 Oligo NN	Yes	GOBP_ORGANIC_ACID_METABOLIC_PROCESS	Metabolic	1.619	0.01454	Mif,Gad2,Gad1,Slc1a3,Tnfrsf1a,Lpl,Apoe
MERFISH	Postpartum vs Pregnant	327 Oligo NN	Yes	GOBP_REGULATION_OF_IMMUNOGLOBULIN_PRODUCTION	Immune	-1.559	0.01468	Il6,Il2rg,Cd22,Il10,Tnf,H2-T23
MERFISH	Postpartum vs Pregnant	327 Oligo NN	Yes	GOBP_POSITIVE_REGULATION_OF_ADAPTIVE_IMMUNE_RESPONSE	Immune	-1.599	0.01615	Il6,Il1r1,Il12rb1,Tnf,H2-T23,Pycard,Tap2,Clec7a,Xcl1,C3
MERFISH	Postpartum vs Pregnant	327 Oligo NN	Yes	GOBP_COGNITION	Behavior Cognition	1.471	0.01894	Ptprz1,Calb1,Reln,Apoe,Mef2c,Grin2b,Kit,Jph4,Ntrk2,Cartpt,S100b,Fos,Cux2,Grin2a,Egfr,Tbr1
MERFISH	Postpartum vs Pregnant	327 Oligo NN	Yes	GOBP_REGULATION_OF_MEMBRANE_POTENTIAL	Ion Transport	1.582	0.0192	Agt,Reln,Ntrk3,Bcl2,Mef2c,Grin2b,Syt1,Ntrk2
MERFISH	Postpartum vs Pregnant	327 Oligo NN	Yes	GOBP_ACUTE_INFLAMMATORY_RESPONSE	Immune	-1.591	0.02024	Epo,Il6,Fn1,Tnf,Lcn2,H2-T23,C3,Il10rb,Il6st,Fcer1g
MERFISH	Postpartum vs Pregnant	327 Oligo NN	Yes	GOBP_B_CELL_MEDIATED_IMMUNITY	Immune	-1.544	0.02092	Il2rg,Cd70,Il10,Tnf,Ccr6,H2-T23,Il21r,Cd27,Xcl1,C3,Foxj1,Fcer1g,Cr2,Il4,C4b,C1qb,Ptprc,Trem2
MERFISH	Postpartum vs Pregnant	327 Oligo NN	Yes	GOBP_ADAPTIVE_IMMUNE_RESPONSE_BASED_ON_SOMATIC_RECOMBINATION_OF_IMMUNE_RECEPTORS_BUILT_FROM_IMMUNOGLOBULIN_SUPERFAMILY_DOMAINS	Immune	-1.476	0.02406	Cxcl13,Il6,Il12rb2,Il2rg,Il1r1,Cd70,Il12rb1,Il10,Tnf,Ccr6,H2-T23,Il21r,Cd27,Cd80,Tap2,Clec7a,Xcl1,C3,Il18bp,Tnfsf18,Il6st,Il17ra,Foxj1,Fcer1g,Cr2,Tnfrsf1b,Ifnb1,Il4,C4b,C1qb
MERFISH	Postpartum vs Pregnant	327 Oligo NN	Yes	GOBP_NEURON_MIGRATION	Plasticity	1.559	0.02423	Dcx,Unc5d,Reln,Ntrk3,Lhx6,Mef2c,Gas6,Nrg3,Arx,Fgfr1,Ntrk2,Camk2a
MERFISH	Postpartum vs Pregnant	327 Oligo NN	Yes	GOBP_REGULATION_OF_LYMPHOCYTE_MEDIATED_IMMUNITY	Immune	-1.507	0.0256	Il6,Il1r1,Il12rb1,Il10,Tnf,H2-T23,Cd80,Tap2,Xcl1,C3,Foxj1,Fcer1g,Cr2,Tnfrsf1b,Ifnb1,Il4,Lamp1,Il20rb,Ptprc,Trem2,Tnfrsf14,Clcf1,Cr1l,Il18r1,Il18,Tnfsf13
MERFISH	Postpartum vs Pregnant	327 Oligo NN	Yes	GOBP_NEURON_PROJECTION_GUIDANCE	Neuronal	1.522	0.02576	Unc5d,Reln,Gap43,Lhx2,Lmo4,Tubb3,Otx2,Dlx5,Cntn6,Arx,Cntn1,Pax6,Notch3,Bcl11b,Notch2
MERFISH	Postpartum vs Pregnant	327 Oligo NN	Yes	GOBP_LYMPHOCYTE_CHEMOTAXIS	Immune	-1.537	0.02692	Ccl7,Cxcl13,Cxcl10,Ccl3
MERFISH	Postpartum vs Pregnant	327 Oligo NN	Yes	GOBP_POSITIVE_REGULATION_OF_SYNAPTIC_TRANSMISSION	Neuronal	1.522	0.02792	Reln,Slc1a3,Apoe,Grin2b,Syt1,Ntrk2,Camk2a
MERFISH	Postpartum vs Pregnant	327 Oligo NN	Yes	GOBP_NEURAL_PRECURSOR_CELL_PROLIFERATION	Plasticity	1.501	0.02919	Ptprz1,Fgf2,Lhx2,Ntrk3,Arx,Fgfr1,Sox5,Cx3cr1,Pax6
MERFISH	Postpartum vs Pregnant	327 Oligo NN	Yes	GOBP_CELLULAR_RESPONSE_TO_HORMONE_STIMULUS	Hormonal	1.394	0.03338	Agt,Ccl19,Csf2ra,Eif4e,Igfbp2,Ctss,Sst,Mef2c,Camk2a,Sstr2,Prlr,Nfkb1,Ezh2,Flt3,Fos,Pgr,Nr4a2,Igf2,Igf1
MERFISH	Postpartum vs Pregnant	327 Oligo NN	Yes	GOBP_VASCULAR_PROCESS_IN_CIRCULATORY_SYSTEM	Vascular	1.475	0.03708	Agt,Plvap,Slc1a3,Vegfb,Apoe,Nts
MERFISH	Postpartum vs Pregnant	327 Oligo NN	Yes	GOBP_POSITIVE_REGULATION_OF_CELL_CELL_ADHESION	Structural	-1.384	0.04842	Il2ra,Epo,Cxcl13,Il6,Il12rb2,Il2rg,Cd70,Il12rb1,Il10,Tnf,H2-T23,Cd27,Pycard,Cd80
MERFISH	Postpartum vs Pregnant	327 Oligo NN	Yes	GOBP_GLIAL_CELL_ACTIVATION	Glial Myelination	-1.482	0.04882	Il6,Ccl3,Il1r1,Cst7,Tnf,Kcnj8
MERFISH	Postpartum vs Pregnant	327 Oligo NN	Yes	GOBP_POSITIVE_REGULATION_OF_IMMUNE_SYSTEM_PROCESS	Immune	-1.303	0.04992	Ccl7,Il2ra,Epo,Cxcl13,Il6,Il12rb2,Cxcl10,Ccl3,Nlrp1a,Il2rg,Cd22,Mog,Lyve1,Il1r1,Cd70,Csf1,Nlrc4,Il12rb1,Vegfa,Il10,Tnf,Thbs4,Aim2,Kcnj8,Thbs1,Ccr6,H2-T23,Cd27,Mstn,Pycard,Cd80,Tap2,Clec7a,Cd8b1
MERFISH	Postpartum vs Pregnant	327 Oligo NN	Yes	GOBP_LEUKOCYTE_MEDIATED_IMMUNITY	Immune	-1.4	0.05093	Il6,Ccl3,Il2rg,Il1r1,Cd70,Il12rb1,Il10,Tnf,Ccr6,H2-T23,Il21r,Cd27,Cd80,Tap2,Clec7a,Xcl1,C3,Foxj1,Fcer1g,Cr2,Tnfrsf1b,Ifnb1,Il4,Lamp1,C4b,C1qb
MERFISH	Postpartum vs Pregnant	327 Oligo NN	Yes	GOBP_LEARNING	Behavior Cognition	1.483	0.05423	Reln,Kit,Jph4,Ntrk2,Cartpt,Fos,Grin2a,Tbr1
MERFISH	Postpartum vs Pregnant	327 Oligo NN	Yes	GOBP_T_CELL_MEDIATED_IMMUNITY	Immune	-1.468	0.05484	Il6,Il1r1,Cd70,Il12rb1,H2-T23,Cd80,Tap2,Xcl1,Cr2,Tnfrsf1b,Ifnb1,Il4,Il20rb,Ptprc
MERFISH	Postpartum vs Pregnant	327 Oligo NN	Yes	GOBP_LEUKOCYTE_DIFFERENTIATION	Immune	-1.329	0.05701	Csf2,Il2ra,Il6,Ccl3,Il2rg,Eomes,Il11,Csf3,Csf1,Mmp9,Lepr,Il12rb1,Vegfa,Chd7,Il10,Tnf
MERFISH	Postpartum vs Pregnant	327 Oligo NN	Yes	GOBP_REGULATION_OF_SYNAPSE_STRUCTURE_OR_ACTIVITY	Neuronal	1.451	0.05708	Reln,Ntrk3,Apoe,Slc17a6,Sparc,Mef2c,Grin2b,Fgfr1,Ntrk2
MERFISH	Postpartum vs Pregnant	327 Oligo NN	Yes	GOBP_CELLULAR_RESPONSE_TO_INTERLEUKIN_1	Immune	-1.478	0.05747	Il6,Ccl3,Il1r1,Lcn2,Pycard
MERFISH	Postpartum vs Pregnant	327 Oligo NN	Yes	GOBP_ORGANIC_ANION_TRANSPORT	Ion Transport	1.476	0.05857	Mif,Slc1a3,Apoe,Slc17a6,Slc32a1,Ntrk2
MERFISH	Postpartum vs Pregnant	327 Oligo NN	Yes	GOBP_NEGATIVE_REGULATION_OF_ADAPTIVE_IMMUNE_RESPONSE	Immune	-1.501	0.05869	Il12rb2,Cd80,Xcl1,Il18bp,Tnfsf18,Il6st,Foxj1,Cr2,Ifnb1,Il20rb,Ptprc,Tnfrsf14,Cr1l,Il18
MERFISH	Postpartum vs Pregnant	327 Oligo NN	Yes	GOBP_POSITIVE_REGULATION_OF_LEUKOCYTE_CHEMOTAXIS	Immune	-1.44	0.05934	Ccl7,Cxcl13,Il6,Cxcl10,Ccl3,Csf1,Vegfa,Thbs4,Thbs1,Ccr6,Mstn
MERFISH	Postpartum vs Pregnant	327 Oligo NN	Yes	GOBP_NEUROINFLAMMATORY_RESPONSE	Glial Myelination	-1.453	0.06061	Il6,Ccl3,Il1r1,Mmp9,Cst7,Tnf,Kcnj8
MERFISH	Postpartum vs Pregnant	327 Oligo NN	Yes	GOBP_REGULATION_OF_ADAPTIVE_IMMUNE_RESPONSE	Immune	-1.395	0.06151	Il6,Il12rb2,Il1r1,Il12rb1,Il10,Tnf,H2-T23,Pycard,Cd80,Tap2,Clec7a,Xcl1,C3,Il18bp,Tnfsf18,Il6st,Foxj1,Fcer1g,Cr2,Tnfrsf1b,Ifnb1,Il4
MERFISH	Postpartum vs Pregnant	327 Oligo NN	Yes	GOBP_POSITIVE_REGULATION_OF_CELL_ADHESION	Structural	-1.352	0.06511	Il2ra,Epo,Cxcl13,Il6,Il12rb2,Il2rg,Cd70,Fn1,Csf1,Il12rb1,Vegfa,Il10,Tnf,H2-T23,Cd27,Pycard,Cd80
MERFISH	Postpartum vs Pregnant	327 Oligo NN	Yes	GOBP_POSITIVE_REGULATION_OF_LEUKOCYTE_MIGRATION	Immune	-1.373	0.06572	Ccl7,Cxcl13,Il6,Cxcl10,Ccl3,Lyve1,Il1r1,Csf1,Vegfa,Tnf,Thbs4,Thbs1,Ccr6,Mstn,Pycard
MERFISH	Postpartum vs Pregnant	327 Oligo NN	Yes	GOBP_ANTIMICROBIAL_HUMORAL_IMMUNE_RESPONSE_MEDIATED_BY_ANTIMICROBIAL_PEPTIDE	Immune	-1.412	0.06655	Ccl7,Cxcl13,Cxcl1,Cxcl10,Ccl3
MERFISH	Postpartum vs Pregnant	327 Oligo NN	Yes	GOBP_NEUROTRANSMITTER_TRANSPORT	Neuronal	1.407	0.06941	Slc1a3,Slc17a6,Mef2c,Slc32a1,Syt1,Camk2a
MERFISH	Postpartum vs Pregnant	327 Oligo NN	Yes	GOBP_CELL_JUNCTION_ORGANIZATION	Structural	1.343	0.06961	Agt,Reln,Gap43,Ntrk3,Bcl2,Apoe,Sparc,Mef2c,Grin2b,Nrg3,Cntn6,Fgfr1,Ntrk2,Esam,Cx3cr1,Tnc
MERFISH	Postpartum vs Pregnant	327 Oligo NN	Yes	GOBP_REGULATION_OF_CELL_ADHESION	Structural	-1.307	0.07055	Il2ra,Epo,Cxcl13,Il6,Il12rb2,Il2rg,Cd70,Fn1,Csf1,Col1a1,Gnrh1,Il12rb1,Vegfa,Il10,Tnf,Cxcr3,Thbs1,H2-T23,Cd27,Pycard,Cd80
MERFISH	Postpartum vs Pregnant	327 Oligo NN	Yes	GOBP_CELL_JUNCTION_ASSEMBLY	Structural	1.38	0.07306	Agt,Reln,Gap43,Ntrk3,Bcl2,Mef2c,Nrg3,Fgfr1,Ntrk2,Esam
MERFISH	Postpartum vs Pregnant	327 Oligo NN	Yes	GOBP_MYELOID_LEUKOCYTE_ACTIVATION	Immune	-1.358	0.07394	Csf2,Il6,Ccl3,Il1r1,Fn1,Csf1,Il10,Cst7,Tnf,Kcnj8,Thbs1,Pycard
MERFISH	Postpartum vs Pregnant	327 Oligo NN	Yes	GOBP_SMALL_MOLECULE_METABOLIC_PROCESS	Metabolic	1.335	0.07459	Mif,Agt,Gad2,Gad1,Slc1a3,Tnfrsf1a,Lpl,Hmgb1,Apoe
MERFISH	Postpartum vs Pregnant	327 Oligo NN	Yes	GOBP_LYMPHOCYTE_MIGRATION	Immune	-1.423	0.07909	Ccl7,Cxcl13,Cxcl10,Ccl3,Cxcr3,Ccr6,Pycard
MERFISH	Postpartum vs Pregnant	327 Oligo NN	Yes	GOBP_POSITIVE_REGULATION_OF_LEUKOCYTE_MEDIATED_IMMUNITY	Immune	-1.368	0.08123	Il6,Il1r1,Il12rb1,Tnf,H2-T23,Tap2,Clec7a,Xcl1,C3
MERFISH	Postpartum vs Pregnant	327 Oligo NN	Yes	GOBP_REGULATION_OF_LEUKOCYTE_APOPTOTIC_PROCESS	Immune	1.414	0.08204	Mif,Ccl19,Mef2c,Gas6
MERFISH	Postpartum vs Pregnant	327 Oligo NN	Yes	GOBP_SYNAPSE_ORGANIZATION	Plasticity	1.365	0.08392	Reln,Gap43,Ntrk3,Apoe,Sparc,Mef2c,Grin2b,Nrg3,Cntn6,Fgfr1,Ntrk2,Cx3cr1,Tnc,Mdga1,C1qc,Cux2
MERFISH	Postpartum vs Pregnant	327 Oligo NN	Yes	GOBP_REGULATION_OF_LEUKOCYTE_PROLIFERATION	Immune	-1.309	0.08503	Csf2,Il5ra,Il2ra,Epo,Il6,Il12rb2,Il2rg,Cd22,Cd70,Csf1,Gnrh1,Il12rb1,Il10
MERFISH	Postpartum vs Pregnant	327 Oligo NN	Yes	GOBP_REGULATION_OF_T_CELL_MEDIATED_IMMUNITY	Immune	-1.408	0.08571	Il6,Il1r1,Il12rb1,H2-T23,Cd80,Tap2,Xcl1,Tnfrsf1b,Ifnb1,Il4,Il20rb,Ptprc
MERFISH	Postpartum vs Pregnant	327 Oligo NN	Yes	GOBP_CELL_ADHESION	Structural	-1.241	0.08761	Siglec1,Il2ra,Epo,Cxcl13,Il6,Nfasc,Il12rb2,Il2rg,Cd22,Mog,Lyve1,Hspb1,Cd70,Fn1,Csf1,Col1a1,Gnrh1,Mag,Il12rb1,Vegfa,Il10,Tnf,Cxcr3,Thbs4
MERFISH	Postpartum vs Pregnant	327 Oligo NN	Yes	GOBP_SYNAPSE_ASSEMBLY	Plasticity	1.405	0.08958	Reln,Gap43,Ntrk3,Mef2c,Nrg3,Fgfr1,Ntrk2
MERFISH	Postpartum vs Pregnant	327 Oligo NN	Yes	GOBP_MONOATOMIC_CATION_TRANSPORT	Ion Transport	1.33	0.09069	Agt,Ccl19,Fgf2,Ctss,Slc1a3,Bcl2,Pdgfrb,Slc17a6,Gas6,Grin2b,Jph4,Slc32a1,Cntn1,Camk2a
MERFISH	Postpartum vs Pregnant	327 Oligo NN	Yes	GOBP_REGULATION_OF_CELL_CELL_ADHESION	Structural	-1.279	0.09752	Il2ra,Epo,Cxcl13,Il6,Il12rb2,Il2rg,Cd70,Gnrh1,Il12rb1,Vegfa,Il10,Tnf,H2-T23,Cd27,Pycard,Cd80
MERFISH	Postpartum vs Pregnant	327 Oligo NN	Yes	GOBP_REGULATION_OF_IMMUNE_SYSTEM_PROCESS	Immune	-1.218	0.1018	Ccl7,Il2ra,Epo,Cxcl13,Il6,Il12rb2,Cxcl10,Ccl3,Nlrp1a,Il2rg,Cd22,Mog,Lyve1,Il1r1,Cd70,Fn1,Csf3,Csf1,Gnrh1,Nlrc4,Il12rb1,Vegfa,Il10,Cst7,Tnf,Cxcr3,Thbs4,Aim2,Kcnj8,Thbs1,Ccr6,H2-T23,Cd27,Mstn,Pycard
MERFISH	Postpartum vs Pregnant	327 Oligo NN	Yes	GOBP_MONOATOMIC_ION_TRANSPORT	Ion Transport	1.274	0.1019	Agt,Ccl19,Fgf2,Ctss,Slc1a3,Bcl2,Pdgfrb,Slc17a6,Gas6,Grin2b,Jph4,Slc32a1,Cntn1,Camk2a
MERFISH	Postpartum vs Pregnant	327 Oligo NN	Yes	GOBP_INORGANIC_ION_HOMEOSTASIS	Ion Transport	1.272	0.1083	Agt,Ccl19,Calb1,Fgf2,Slc1a3,Bcl2,Apoe,Slc17a6,Jph4,Fgfr1,Calb2,Cartpt
MERFISH	Postpartum vs Pregnant	327 Oligo NN	Yes	GOBP_REGULATION_OF_NEURAL_PRECURSOR_CELL_PROLIFERATION	Plasticity	1.336	0.1091	Ptprz1,Fgf2,Lhx2,Ntrk3
MERFISH	Postpartum vs Pregnant	327 Oligo NN	Yes	GOBP_MEMORY	Behavior Cognition	1.356	0.1106	Calb1,Reln,Apoe,S100b,Fos,Cux2,Grin2a
MERFISH	Postpartum vs Pregnant	327 Oligo NN	Yes	GOBP_BEHAVIOR	Behavior Cognition	1.267	0.1114	Ptprz1,Calb1,Reln,Fgf2,Eif4e,Gad1,Slc1a3,Bcl2,Apoe,Mef2c,Grin2b,Kit,Jph4,Cntn1,Ntrk2,Cartpt,Ehmt2,Cx3cr1
MERFISH	Postpartum vs Pregnant	327 Oligo NN	Yes	GOBP_POSITIVE_REGULATION_OF_LEUKOCYTE_CELL_CELL_ADHESION	Immune	-1.31	0.1125	Il2ra,Epo,Il6,Il12rb2,Il2rg,Cd70,Il12rb1,Tnf,H2-T23,Cd27,Pycard,Cd80
MERFISH	Postpartum vs Pregnant	327 Oligo NN	Yes	GOBP_SYNAPTIC_TRANSMISSION_GLUTAMATERGIC	Neuronal	1.332	0.1135	Reln,Slc17a6,Mef2c,Grin2b,Syt1
MERFISH	Postpartum vs Pregnant	327 Oligo NN	Yes	GOBP_POSITIVE_REGULATION_OF_LEUKOCYTE_PROLIFERATION	Immune	-1.283	0.1208	Csf2,Il5ra,Il2ra,Epo,Il6,Il12rb2,Il2rg,Cd70,Csf1
MERFISH	Postpartum vs Pregnant	327 Oligo NN	Yes	GOBP_LEUKOCYTE_PROLIFERATION	Immune	-1.238	0.1227	Csf2,Il5ra,Il2ra,Epo,Il6,Il12rb2,Il2rg,Cd22,Cd70,Csf1,Gnrh1,Il12rb1,Il10
MERFISH	Postpartum vs Pregnant	327 Oligo NN	Yes	GOBP_POSITIVE_REGULATION_OF_SMALL_MOLECULE_METABOLIC_PROCESS	Metabolic	1.341	0.1229	Agt,Hmgb1,Apoe
MERFISH	Postpartum vs Pregnant	327 Oligo NN	Yes	GOBP_REGULATION_OF_B_CELL_MEDIATED_IMMUNITY	Immune	-1.346	0.1238	Il10,Tnf,H2-T23,Xcl1,C3,Foxj1,Fcer1g,Cr2,Il4,Ptprc,Trem2,Clcf1,Cr1l,Tnfsf13
MERFISH	Postpartum vs Pregnant	327 Oligo NN	Yes	GOBP_T_CELL_ACTIVATION	Immune	-1.243	0.1256	Il2ra,Epo,Il6,Il12rb2,Il2rg,Eomes,Cd70,Gnrh1,Lepr,Il12rb1,Chd7,Il10,Sema6d,Ccr6,H2-T23,Cd27,Pycard,Cd80,Clec7a,Cd8b1,Xcl1
MERFISH	Postpartum vs Pregnant	327 Oligo NN	Yes	GOBP_CYTOKINE_PRODUCTION	Immune	-1.21	0.1302	Csf2,Il5ra,Siglec1,Il6,Il12rb2,Ccl3,Nlrp1a,Mog,Il1r1,Hspb1,Fn1,Ltb,Nlrc4,Il12rb1,Il10,Tnf,Aim2,Thbs1,H2-T23,Pycard,Cd80,Cybb,Clec7a,Inhba,Xcl1,C3
MERFISH	Postpartum vs Pregnant	327 Oligo NN	Yes	GOBP_PLACENTA_DEVELOPMENT	Maternal Reproduction	-1.341	0.1303	Csf2,Eomes,Il10
MERFISH	Postpartum vs Pregnant	327 Oligo NN	Yes	GOBP_METAL_ION_TRANSPORT	Ion Transport	1.225	0.1306	Agt,Ccl19,Fgf2,Slc1a3,Bcl2,Pdgfrb,Slc17a6,Gas6,Grin2b,Jph4,Cntn1,Camk2a
MERFISH	Postpartum vs Pregnant	327 Oligo NN	Yes	GOBP_NEURON_FATE_COMMITMENT	Plasticity	1.32	0.1345	Lmo4,Ntrk3,Dlx1,Ehmt2,Pax6,Notch3,Bcl11b,Tgfb2,Tbr1
MERFISH	Postpartum vs Pregnant	327 Oligo NN	Yes	GOBP_REGULATION_OF_IMMUNE_RESPONSE	Immune	-1.226	0.1365	Cxcl13,Il6,Il12rb2,Nlrp1a,Cd22,Mog,Il1r1,Nlrc4,Il12rb1,Il10,Tnf,Aim2,Kcnj8,H2-T23,Pycard,Cd80,Tap2,Clec7a,Cd8b1,Xcl1,C3,Il18bp,Casp1,Stat2,Tnfsf18,Isg15,Il6st,Foxj1,Fcer1g,Cr2,Tnfrsf1b,Ifnb1,Lgals3,Il4,Lamp1,C4b,C1qb
MERFISH	Postpartum vs Pregnant	327 Oligo NN	Yes	GOBP_HUMORAL_IMMUNE_RESPONSE	Immune	-1.244	0.1391	Ccl7,Cxcl13,Cxcl1,Il6,Cxcl10,Ccl3,Lyz2,Tnf,Cxcl2,Ccr6,H2-T23
MERFISH	Postpartum vs Pregnant	327 Oligo NN	Yes	GOBP_NEGATIVE_REGULATION_OF_LOCOMOTION	Behavior Cognition	1.254	0.1393	Mif,Fgf2,Bcl2,Hmgb1,Apoe,Ccl25,Mef2c,Nrg3
MERFISH	Postpartum vs Pregnant	327 Oligo NN	Yes	GOBP_REGULATION_OF_T_CELL_ACTIVATION	Immune	-1.243	0.1395	Il2ra,Epo,Il6,Il12rb2,Il2rg,Cd70,Gnrh1,Il12rb1,Il10,H2-T23,Cd27,Pycard,Cd80
MERFISH	Postpartum vs Pregnant	327 Oligo NN	Yes	GOBP_NEGATIVE_REGULATION_OF_IMMUNE_RESPONSE	Immune	-1.275	0.1396	Il12rb2,Il10,H2-T23,Cd80,Xcl1,Il18bp,Stat2,Tnfsf18,Isg15,Il6st,Foxj1,Cr2,Ifnb1,Lgals3,Il20rb,Ptprc,Trem2
MERFISH	Postpartum vs Pregnant	327 Oligo NN	Yes	GOBP_REGULATION_OF_CELLULAR_RESPONSE_TO_STRESS	Stress Apoptosis	1.274	0.1409	Mif,Ntrk3,Bcl2,Hmgb1
MERFISH	Postpartum vs Pregnant	327 Oligo NN	Yes	GOBP_CELL_CELL_ADHESION	Structural	-1.212	0.1426	Siglec1,Il2ra,Epo,Cxcl13,Il6,Nfasc,Il12rb2,Il2rg,Hspb1,Cd70,Gnrh1,Mag,Il12rb1,Vegfa,Il10,Tnf,Thbs4
MERFISH	Postpartum vs Pregnant	327 Oligo NN	Yes	GOBP_MYELOID_LEUKOCYTE_DIFFERENTIATION	Immune	-1.258	0.1431	Csf2,Ccl3,Csf3,Csf1,Mmp9,Vegfa,Tnf
MERFISH	Postpartum vs Pregnant	327 Oligo NN	Yes	GOBP_POSITIVE_REGULATION_OF_CYTOKINE_PRODUCTION	Immune	-1.229	0.144	Csf2,Il6,Il12rb2,Ccl3,Nlrp1a,Il1r1,Hspb1,Ltb,Nlrc4,Il12rb1,Il10,Tnf,Aim2,Thbs1,H2-T23,Pycard,Cd80,Cybb,Clec7a,Xcl1,C3
MERFISH	Postpartum vs Pregnant	327 Oligo NN	Yes	GOBP_INFLAMMATORY_RESPONSE_TO_ANTIGENIC_STIMULUS	Immune	-1.319	0.1442	Il5ra,Il2ra,Il10,Tnf,H2-T23
MERFISH	Postpartum vs Pregnant	327 Oligo NN	Yes	GOBP_REGULATION_OF_LEUKOCYTE_MIGRATION	Immune	-1.24	0.1446	Ccl7,Cxcl13,Il6,Cxcl10,Ccl3,Lyve1,Il1r1,Csf1,Vegfa,Tnf,Cxcr3,Thbs4,Thbs1,Ccr6,Mstn,Pycard
MERFISH	Postpartum vs Pregnant	327 Oligo NN	Yes	GOBP_TYPE_II_INTERFERON_PRODUCTION	Immune	-1.244	0.1498	Il12rb2,Il1r1,Il12rb1,Il10,Tnf,Pycard,Clec7a,Inhba,Xcl1
MERFISH	Postpartum vs Pregnant	327 Oligo NN	Yes	GOBP_CARBOHYDRATE_DERIVATIVE_METABOLIC_PROCESS	Metabolic	1.262	0.1501	Ccl19,Fgf2,Bcl2,Vegfb,Kit,Cartpt,Nfkb1,Hbegf
MERFISH	Postpartum vs Pregnant	327 Oligo NN	Yes	GOBP_NEGATIVE_REGULATION_OF_IMMUNE_EFFECTOR_PROCESS	Immune	-1.263	0.1525	Cd22,Il10,Tnf,H2-T23,Cd80,Xcl1,Tnfsf18,Foxj1,Cr2,Ifnb1,Lgals3,Il20rb,Ptprc
MERFISH	Postpartum vs Pregnant	327 Oligo NN	Yes	GOBP_RESPONSE_TO_CHEMOKINE	Immune	-1.231	0.1525	Ccl7,Cxcl13,Cxcl10,Ccl3,Ccr5,Cxcr3,Ccr6,Ccr4
MERFISH	Postpartum vs Pregnant	327 Oligo NN	Yes	GOBP_REGULATION_OF_LEUKOCYTE_MEDIATED_IMMUNITY	Immune	-1.247	0.1567	Il6,Il1r1,Il12rb1,Il10,Tnf,H2-T23,Cd80,Tap2,Clec7a,Xcl1,C3,Foxj1,Fcer1g,Cr2,Tnfrsf1b,Ifnb1,Il4,Lamp1
MERFISH	Postpartum vs Pregnant	327 Oligo NN	Yes	GOBP_LOCOMOTORY_BEHAVIOR	Behavior Cognition	1.269	0.1584	Calb1,Reln,Gad1,Apoe,Cntn1,Cartpt
MERFISH	Postpartum vs Pregnant	327 Oligo NN	Yes	GOBP_CELLULAR_RESPONSE_TO_TYPE_II_INTERFERON	Immune	-1.251	0.1613	Ciita,Ccl3,Il12rb1,Tnf
MERFISH	Postpartum vs Pregnant	327 Oligo NN	Yes	GOBP_POSITIVE_REGULATION_OF_IMMUNE_RESPONSE	Immune	-1.19	0.1653	Il6,Nlrp1a,Cd22,Mog,Il1r1,Nlrc4,Il12rb1,Il10,Tnf,Aim2,Kcnj8,H2-T23,Pycard,Cd80,Tap2,Clec7a,Cd8b1,Xcl1,C3,Casp1,Il6st,Fcer1g,Cr2,Ifnb1,Lgals3,Il4,Lamp1,C4b,C1qb
MERFISH	Postpartum vs Pregnant	327 Oligo NN	Yes	GOBP_IMMUNE_EFFECTOR_PROCESS	Immune	-1.199	0.1675	Il6,Ccl3,Il2rg,Cd22,Il1r1,Eomes,Cd70,Il12rb1,Il10,Tnf,Sema6d,Ccr6,H2-T23,Il21r,Cd27,Pycard,Cd80,Tap2,Clec7a,Xcl1,C3,Tnfsf18,Il6st,Foxj1,Fcer1g,Cr2,Tnfrsf1b,Ifnb1,Lgals3,Il4,Lamp1,C4b,C1qb
MERFISH	Postpartum vs Pregnant	327 Oligo NN	Yes	GOBP_POSITIVE_REGULATION_OF_LOCOMOTION	Behavior Cognition	-1.168	0.1677	Csf2,Ccl7,Cxcl13,Il6,Cxcl10,Ccl3,Lyve1,Il1r1,Hspb1,Fn1,Csf1,Col1a1,Mmp9,Vegfa,Tnf,Cxcr3,Thbs4,Sema6d,Thbs1,Lcn2,Ccr6,Prox1,Mstn,Pycard,Tac2
MERFISH	Postpartum vs Pregnant	327 Oligo NN	Yes	GOBP_APOPTOTIC_SIGNALING_PATHWAY	Stress Apoptosis	-1.188	0.1686	Csf2,Epo,Tnfrsf10b,Nlrp1a,Tnfrsf25,Hspb1,Cd70,Ltb,Mmp9,Bdnf,Tnfsf15,Il10,Fas,Tnf,Thbs1,Lcn2,Cd27,Pycard
MERFISH	Postpartum vs Pregnant	327 Oligo NN	Yes	GOBP_LEUKOCYTE_CELL_CELL_ADHESION	Immune	-1.185	0.1749	Il2ra,Epo,Il6,Il12rb2,Il2rg,Cd70,Gnrh1,Il12rb1,Il10,Tnf,H2-T23,Cd27,Pycard,Cd80
MERFISH	Postpartum vs Pregnant	327 Oligo NN	Yes	GOBP_DNA_DAMAGE_RESPONSE	Stress Apoptosis	1.23	0.1749	Mif,Tnfrsf1a,Bcl2,Hmgb1,Fto
MERFISH	Postpartum vs Pregnant	327 Oligo NN	Yes	GOBP_REGULATION_OF_LEUKOCYTE_CHEMOTAXIS	Immune	-1.236	0.1765	Ccl7,Cxcl13,Il6,Cxcl10,Ccl3,Csf1,Vegfa,Thbs4,Thbs1,Ccr6,Mstn
MERFISH	Postpartum vs Pregnant	327 Oligo NN	Yes	GOBP_NEGATIVE_REGULATION_OF_NEURON_APOPTOTIC_PROCESS	Stress Apoptosis	1.224	0.1794	Ptprz1,Fgf2,Bcl2,Vegfb,Mef2c,Ntrk2,Dlx1,Cx3cr1
MERFISH	Postpartum vs Pregnant	327 Oligo NN	Yes	GOBP_POSITIVE_REGULATION_OF_INTERLEUKIN_1_PRODUCTION	Immune	-1.256	0.1863	Il6,Ccl3,Nlrp1a,Hspb1,Nlrc4,Tnf,Aim2,Pycard,Clec7a
MERFISH	Postpartum vs Pregnant	327 Oligo NN	Yes	GOBP_POSITIVE_REGULATION_OF_INFLAMMATORY_RESPONSE	Immune	-1.213	0.1884	Ccl7,Il6,Ccl3,Nlrp1a,Il1r1,Nlrc4,Tnf,Aim2,H2-T23,Pycard,C3,Casp1,Tnfsf18,Ccl24,Il6st,Il17ra,Fcer1g
MERFISH	Postpartum vs Pregnant	327 Oligo NN	Yes	GOBP_NEGATIVE_REGULATION_OF_LEUKOCYTE_PROLIFERATION	Immune	-1.259	0.1906	Il2ra,Gnrh1,Il10,H2-T23,Cd80,Xcl1,Gal,Foxj1
MERFISH	Postpartum vs Pregnant	327 Oligo NN	Yes	GOBP_MACROPHAGE_ACTIVATION	Immune	-1.2	0.2032	Il6,Ccl3,Il1r1,Il10,Cst7,Tnf,Kcnj8,Thbs1
MERFISH	Postpartum vs Pregnant	327 Oligo NN	Yes	GOBP_MONOATOMIC_ION_HOMEOSTASIS	Ion Transport	1.166	0.2055	Agt,Ccl19,Calb1,Fgf2,Slc1a3,Bcl2,Apoe,Jph4,Fgfr1,Calb2,Cartpt
MERFISH	Postpartum vs Pregnant	327 Oligo NN	Yes	GOBP_INTERLEUKIN_10_PRODUCTION	Immune	-1.237	0.207	Il6,Thbs1,Pycard,Clec7a,Xcl1,Isg15,Il6st,Fcer1g,Il4,Il20rb,Trem2,Stat3
MERFISH	Postpartum vs Pregnant	327 Oligo NN	Yes	GOBP_CENTRAL_NERVOUS_SYSTEM_NEURON_DIFFERENTIATION	Plasticity	1.153	0.2092	Unc5d,Fgf2,Lmo4,Lhx6,Dlx5,Arx,Ntrk2,Dlx1,Pax6,Bcl11b,Mdga1
MERFISH	Postpartum vs Pregnant	327 Oligo NN	Yes	GOBP_NEGATIVE_REGULATION_OF_APOPTOTIC_SIGNALING_PATHWAY	Stress Apoptosis	-1.182	0.2194	Csf2,Epo,Hspb1,Mmp9,Bdnf,Il10,Tnf,Thbs1
MERFISH	Postpartum vs Pregnant	327 Oligo NN	Yes	GOBP_T_CELL_PROLIFERATION	Immune	-1.185	0.2197	Il2ra,Epo,Il6,Il12rb2,Cd70,Gnrh1,Il12rb1,Il10,H2-T23,Pycard,Cd80
MERFISH	Postpartum vs Pregnant	327 Oligo NN	Yes	GOBP_POSITIVE_REGULATION_OF_T_CELL_PROLIFERATION	Immune	-1.181	0.2293	Il2ra,Epo,Il6,Il12rb2,Cd70,Il12rb1,H2-T23,Pycard,Cd80
MERFISH	Postpartum vs Pregnant	327 Oligo NN	Yes	GOBP_LIPID_METABOLIC_PROCESS	Metabolic	1.145	0.2304	Mif,Agt,Tnfrsf1a,Lpl,Apoe,Kit,Fgfr1,Prlr,Cartpt,Sox9,Nfkb1,Bcl11b
MERFISH	Postpartum vs Pregnant	327 Oligo NN	Yes	GOBP_PRODUCTION_OF_MOLECULAR_MEDIATOR_OF_IMMUNE_RESPONSE	Immune	-1.167	0.234	Il6,Il2rg,Cd22,Il1r1,Il10,Tnf,Ccr6,H2-T23,Clec7a,Xcl1
MERFISH	Postpartum vs Pregnant	327 Oligo NN	Yes	GOBP_NEGATIVE_REGULATION_OF_CELL_ADHESION	Structural	-1.178	0.2356	Il2ra,Col1a1,Gnrh1,Vegfa,Il10,Thbs1,H2-T23,Cd80,Xcl1,Tnfsf18,Bmp2,Foxj1,Ifnb1,Lgals3
MERFISH	Postpartum vs Pregnant	327 Oligo NN	Yes	GOBP_REGULATION_OF_LOCOMOTION	Behavior Cognition	1.109	0.236	Mif,Agt,Plvap,Ccl19,Unc5d,Reln,Fgf2,Lmo4,Ntrk3,Bcl2,Hmgb1,Pdgfrb,Vegfb,Apoe,Ccl25,Sparc,Cxcl16,Sst,Mef2c,Gas6,Kit,Nrg3,Fgfr1,Camk2a,Ccl20,Cartpt,Cx3cr1,Sox9,Pax6,Il6ra,Tnc,Ezh2,Aif1
MERFISH	Postpartum vs Pregnant	327 Oligo NN	Yes	GOBP_REGULATION_OF_VASCULATURE_DEVELOPMENT	Vascular	-1.158	0.2402	Cxcl13,Il6,Cxcl10,Hspb1,Vegfa,Il10,Tnf,Cxcr3,Thbs4,Thbs1,Prl,Cybb
MERFISH	Postpartum vs Pregnant	327 Oligo NN	Yes	GOBP_REGULATION_OF_INFLAMMATORY_RESPONSE	Immune	-1.135	0.2413	Ccl7,Il2ra,Il6,Ccl3,Nlrp1a,Il1r1,Mmp9,Nlrc4,Il10,Cst7,Tnf,Aim2,H2-T23,Pycard,Xcl1,C3,Casp1,Tnfsf18,Ccl24,Il10rb,Il6st,Il17ra,Fcer1g,Cxcl17,Tnfrsf1b,Il4
MERFISH	Postpartum vs Pregnant	327 Oligo NN	Yes	GOBP_T_CELL_DIFFERENTIATION	Immune	-1.156	0.2425	Il2ra,Il6,Il2rg,Eomes,Lepr,Il12rb1,Chd7,Il10,Ccr6,Cd27,Cd80
MERFISH	Postpartum vs Pregnant	327 Oligo NN	Yes	GOBP_LYMPHOCYTE_HOMEOSTASIS	Immune	1.183	0.2458	Mif,Bcl2,Tnfrsf13b,Mef2c
MERFISH	Postpartum vs Pregnant	327 Oligo NN	Yes	GOBP_NEGATIVE_REGULATION_OF_PROTEIN_METABOLIC_PROCESS	Metabolic	1.14	0.2489	Mif,Agt,Eif4e,Apoe,Ntrk2,Hbegf,Grin2a,Eif2ak2,Egfr,Igf1,Clu,Fbln1,Nos2
MERFISH	Postpartum vs Pregnant	327 Oligo NN	Yes	GOBP_NEGATIVE_REGULATION_OF_PROGRAMMED_CELL_DEATH	Stress Apoptosis	-1.101	0.2555	Csf2,Epo,Tnfrsf10b,Il6,Il2rg,Hspb1,Il11,Gnrh1,Mmp9,Bdnf,Mag,Vegfa,Il10,Ccr5,Fas,Tnf,Ascl1,Cxcr3,Thbs1,Lcn2,Sox8,Cd27,Opn3
MERFISH	Postpartum vs Pregnant	327 Oligo NN	Yes	GOBP_REGULATION_OF_HORMONE_LEVELS	Hormonal	-1.137	0.258	Il6,Il11,Chd7,Tnf,Klk6,Gnrhr,Sox8,Anpep,Spp1,Retn,Inhba,Lhcgr,Crh,Bmp2,Gal,Il6st
MERFISH	Postpartum vs Pregnant	327 Oligo NN	Yes	GOBP_LEUKOCYTE_MIGRATION	Immune	-1.104	0.2661	Ccl7,Cxcl13,Il6,Cxcl10,Ccl3,Lyve1,Il1r1,Csf1,Vegfa,Il10,Ccr5,Tnf,Cxcr3,Thbs4,Cxcl2,Thbs1,Ccr6,Mstn,Pycard
MERFISH	Postpartum vs Pregnant	327 Oligo NN	Yes	GOBP_LEUKOCYTE_CHEMOTAXIS	Immune	-1.111	0.2733	Ccl7,Cxcl13,Il6,Cxcl10,Ccl3,Csf1,Vegfa,Il10,Ccr5,Cxcr3,Thbs4,Cxcl2,Thbs1,Ccr6,Mstn,Xcl1,C3,Csf3r,Tnfsf18,Cxcr1,Ccl24
MERFISH	Postpartum vs Pregnant	327 Oligo NN	Yes	GOBP_REGULATION_OF_LIPID_LOCALIZATION	Metabolic	1.137	0.274	Mif,Agt,Lpl,Apoe
MERFISH	Postpartum vs Pregnant	327 Oligo NN	Yes	GOBP_INTERLEUKIN_1_PRODUCTION	Immune	-1.135	0.2792	Il6,Ccl3,Nlrp1a,Hspb1,Nlrc4,Il10,Tnf,Aim2,Pycard,Clec7a
MERFISH	Postpartum vs Pregnant	327 Oligo NN	Yes	GOBP_NEGATIVE_REGULATION_OF_LEUKOCYTE_CELL_CELL_ADHESION	Immune	-1.128	0.2794	Il2ra,Gnrh1,Il10,H2-T23,Cd80,Xcl1,Tnfsf18,Foxj1,Ifnb1,Lgals3
MERFISH	Postpartum vs Pregnant	327 Oligo NN	Yes	GOBP_NEGATIVE_REGULATION_OF_CELL_CELL_ADHESION	Structural	-1.115	0.2797	Il2ra,Gnrh1,Vegfa,Il10,H2-T23,Cd80,Xcl1,Tnfsf18,Bmp2,Foxj1,Ifnb1,Lgals3
MERFISH	Postpartum vs Pregnant	327 Oligo NN	Yes	GOBP_RESPONSE_TO_LIPID	Metabolic	-1.091	0.2802	Csf2,Epo,Cxcl13,Il6,Il12rb2,Cxcl10,Ccl3,Csf3,Col1a1,Gnrh1,Mmp9,Il10,Ccr5,Tnf,Ascl1,Kcnj8,Ptger2,Thbs1,Lcn2,Mstn,Pycard,Cd80,Cybb,Spp1,Inhba,Sox10,Esr2,Cryab,Il18bp,Casp1
MERFISH	Postpartum vs Pregnant	327 Oligo NN	Yes	GOBP_POSITIVE_REGULATION_OF_GLIOGENESIS	Glial Myelination	-1.134	0.2821	Il6,Mag,Myrf,Tnf,Sox8,Olig2,Sox10,Bmp2,Il6st,Tnfrsf1b
MERFISH	Postpartum vs Pregnant	327 Oligo NN	Yes	GOBP_CELL_ACTIVATION_INVOLVED_IN_IMMUNE_RESPONSE	Immune	-1.115	0.2829	Il6,Ccl3,Il1r1,Eomes,Il12rb1,Il10,Tnf,Sema6d,Ccr6,Pycard,Cd80
MERFISH	Postpartum vs Pregnant	327 Oligo NN	Yes	GOBP_NEGATIVE_REGULATION_OF_LYMPHOCYTE_ACTIVATION	Immune	-1.114	0.287	Il2ra,Gnrh1,Il10,H2-T23,Cd80,Inhba,Xcl1,Tnfsf18,Gal,Foxj1,Ifnb1,Lgals3
MERFISH	Postpartum vs Pregnant	327 Oligo NN	Yes	GOBP_EXTRINSIC_APOPTOTIC_SIGNALING_PATHWAY	Stress Apoptosis	-1.123	0.289	Csf2,Tnfrsf10b,Cd70,Ltb,Tnfsf15,Fas,Tnf,Thbs1,Lcn2,Cd27,Pycard
MERFISH	Postpartum vs Pregnant	327 Oligo NN	Yes	GOBP_RESPONSE_TO_TYPE_II_INTERFERON	Immune	-1.125	0.2912	Ciita,Ccl3,Ifitm1,Il12rb1,Tnf
MERFISH	Postpartum vs Pregnant	327 Oligo NN	Yes	GOBP_REGULATION_OF_PROGRAMMED_CELL_DEATH	Stress Apoptosis	-1.085	0.2945	Csf2,Epo,Tnfrsf10b,Il6,Cxcl10,Ccl3,Nlrp1a,Il2rg,Tnfrsf25,Hspb1,Il11,Ltb,Gnrh1,Mmp9,Bdnf,Tnfsf15,Mag,Nlrc4,Vegfa,Il10,Ccr5,Fas,Tnf,Ascl1,Cxcr3
MERFISH	Postpartum vs Pregnant	327 Oligo NN	Yes	GOBP_REGULATION_OF_PRODUCTION_OF_MOLECULAR_MEDIATOR_OF_IMMUNE_RESPONSE	Immune	-1.114	0.2968	Il6,Il2rg,Cd22,Il1r1,Il10,Tnf,H2-T23,Clec7a,Xcl1
MERFISH	Postpartum vs Pregnant	327 Oligo NN	Yes	GOBP_PHOSPHORUS_METABOLIC_PROCESS	Metabolic	1.086	0.2975	Mif,Ptprz1,Agt,Reln,Fgf2,Lmo4,Tnfrsf1a,Lpl,Pdgfrb,Vegfb,Gas6,Nrg1,Mst1,Kit,Ltbr,Fgfr1,Ntrk2,Camk2a,Prlr
MERFISH	Postpartum vs Pregnant	327 Oligo NN	Yes	GOBP_POSITIVE_REGULATION_OF_LYMPHOCYTE_DIFFERENTIATION	Immune	-1.111	0.3014	Il2ra,Il2rg,Il12rb1,Il10,Cd27,Cd80
MERFISH	Postpartum vs Pregnant	327 Oligo NN	Yes	GOBP_REGULATION_OF_PROTEIN_METABOLIC_PROCESS	Metabolic	1.065	0.3101	Mif,Agt,Ccl19,Reln,Fgf2,Eif4e,Tnfrsf1a,Bcl2,Pdgfrb,Vegfb,Apoe,Psme1,Gas6,Nrg1,Mst1,Kit,Ltbr,Fgfr1,Ntrk2,Prlr,Tnfsf12
MERFISH	Postpartum vs Pregnant	327 Oligo NN	Yes	GOBP_NEGATIVE_REGULATION_OF_RESPONSE_TO_CYTOKINE_STIMULUS	Immune	-1.121	0.3107	Il6,Il1r1,Il11
MERFISH	Postpartum vs Pregnant	327 Oligo NN	Yes	GOBP_REGULATION_OF_CALCIUM_ION_TRANSPORT	Ion Transport	-1.103	0.3155	Epo,Cxcl10,Ccl3,Chd7,Cxcr3
MERFISH	Postpartum vs Pregnant	327 Oligo NN	Yes	GOBP_T_HELPER_1_TYPE_IMMUNE_RESPONSE	Immune	-1.108	0.3198	Il12rb2,Il1r1,Il12rb1,Il10,Cd80,Xcl1,Il18bp
MERFISH	Postpartum vs Pregnant	327 Oligo NN	Yes	GOBP_REGULATION_OF_B_CELL_PROLIFERATION	Immune	1.098	0.3229	Mif,Bcl2,Tnfrsf13b,Mef2c,Prlr
MERFISH	Postpartum vs Pregnant	327 Oligo NN	Yes	GOBP_POSITIVE_REGULATION_OF_ENDOTHELIAL_CELL_MIGRATION	Vascular	1.097	0.3297	Agt,Fgf2,Hmgb1,Sparc,Fgfr1
MERFISH	Postpartum vs Pregnant	327 Oligo NN	Yes	GOBP_ACTIVATION_OF_INNATE_IMMUNE_RESPONSE	Immune	-1.085	0.3298	Nlrp1a,Nlrc4,Tnf,Aim2,Kcnj8,Pycard,Clec7a,Casp1
MERFISH	Postpartum vs Pregnant	327 Oligo NN	Yes	GOBP_REGULATION_OF_ENDOTHELIAL_CELL_MIGRATION	Vascular	1.089	0.3303	Agt,Fgf2,Hmgb1,Apoe,Sparc,Mef2c,Fgfr1
MERFISH	Postpartum vs Pregnant	327 Oligo NN	Yes	GOBP_INTRINSIC_APOPTOTIC_SIGNALING_PATHWAY	Stress Apoptosis	-1.078	0.34	Epo,Tnfrsf10b,Nlrp1a,Hspb1,Mmp9,Il10,Tnf
MERFISH	Postpartum vs Pregnant	327 Oligo NN	Yes	GOBP_REGULATION_OF_RESPONSE_TO_CYTOKINE_STIMULUS	Immune	-1.083	0.3493	Il6,Il1r1,Il11,Csf1
MERFISH	Postpartum vs Pregnant	327 Oligo NN	Yes	GOBP_ALPHA_BETA_T_CELL_ACTIVATION	Immune	-1.088	0.351	Il6,Il12rb2,Il2rg,Eomes,Il12rb1,Il10,H2-T23,Cd80
MERFISH	Postpartum vs Pregnant	327 Oligo NN	Yes	GOBP_ENDOTHELIAL_CELL_PROLIFERATION	Vascular	1.061	0.3594	Fgf2,Hmgb1,Vegfb,Apoe,Sparc,Mef2c,Fgfr1,Tnfsf12
MERFISH	Postpartum vs Pregnant	327 Oligo NN	Yes	GOBP_POSITIVE_REGULATION_OF_PRODUCTION_OF_MOLECULAR_MEDIATOR_OF_IMMUNE_RESPONSE	Immune	-1.078	0.3636	Il6,Il2rg,Il1r1,Il10,Tnf,H2-T23,Clec7a,Xcl1
MERFISH	Postpartum vs Pregnant	327 Oligo NN	Yes	GOBP_POSITIVE_REGULATION_OF_IMMUNE_EFFECTOR_PROCESS	Immune	-1.056	0.3788	Il6,Il2rg,Il1r1,Il12rb1,Il10,Tnf,H2-T23,Cd80,Tap2,Clec7a,Xcl1,C3
MERFISH	Postpartum vs Pregnant	327 Oligo NN	Yes	GOBP_POSITIVE_REGULATION_OF_CYTOSOLIC_CALCIUM_ION_CONCENTRATION	Ion Transport	-1.047	0.3799	Epo,Cxcl13,Ccr5,Cxcr3,Ptger2,Ccr6,Ccr4
MERFISH	Postpartum vs Pregnant	327 Oligo NN	Yes	GOBP_MYELOID_LEUKOCYTE_MIGRATION	Immune	-1.034	0.3808	Ccl7,Cxcl13,Il6,Cxcl10,Ccl3,Il1r1,Csf1,Vegfa,Thbs4,Cxcl2,Thbs1
MERFISH	Postpartum vs Pregnant	327 Oligo NN	Yes	GOBP_REGULATION_OF_CELLULAR_RESPONSE_TO_GROWTH_FACTOR_STIMULUS	Growth Factors	1.044	0.3813	Agt,Fgf2,Vegfb,Otx2
MERFISH	Postpartum vs Pregnant	327 Oligo NN	Yes	GOBP_ENDOTHELIAL_CELL_MIGRATION	Vascular	1.028	0.3862	Agt,Fgf2,Hmgb1,Apoe,Sparc,Mef2c,Fgfr1,Tnfsf12,S100a8
MERFISH	Postpartum vs Pregnant	327 Oligo NN	Yes	GOBP_CELLULAR_RESPONSE_TO_PEPTIDE_HORMONE_STIMULUS	Hormonal	1.042	0.3949	Agt,Csf2ra,Camk2a,Nfkb1,Fos,Nr4a2,Igf2,Igf1
MERFISH	Postpartum vs Pregnant	327 Oligo NN	Yes	GOBP_REGULATION_OF_BEHAVIOR	Behavior Cognition	-1.057	0.3966	Csf2,Ccl3,Lepr,Aim2,Opn3,Retn
MERFISH	Postpartum vs Pregnant	327 Oligo NN	Yes	GOBP_SEQUESTERING_OF_CALCIUM_ION	Ion Transport	-1.027	0.4077	Cxcl10,Ccl3,Chd7,Ccr5,Cxcr3
MERFISH	Postpartum vs Pregnant	327 Oligo NN	Yes	GOBP_LYMPHOCYTE_ACTIVATION	Immune	-1.015	0.414	Il2ra,Epo,Il6,Il12rb2,Il2rg,Cd22,Eomes,Il11,Cd70,Gnrh1,Txlna,Lepr,Il12rb1,Chd7,Il10,Sema6d,Ccr6,H2-T23,Il21r,Cd27,Pycard,Cd80,Clec7a,Cd8b1,Inhba,Xcl1,C3
MERFISH	Postpartum vs Pregnant	327 Oligo NN	Yes	GOBP_REGULATION_OF_SMALL_MOLECULE_METABOLIC_PROCESS	Metabolic	1.01	0.4155	Agt,Hmgb1,Apoe,Mst1,Sox9,Nfkb1
MERFISH	Postpartum vs Pregnant	327 Oligo NN	Yes	GOBP_NEGATIVE_REGULATION_OF_IMMUNE_SYSTEM_PROCESS	Immune	-1.02	0.4202	Il2ra,Il12rb2,Ccl3,Cd22,Fn1,Gnrh1,Il10,Cst7,Tnf,Thbs1,H2-T23,Cd80,Inhba,Xcl1,Il18bp,Stat2,Tnfsf18,Gal,Isg15,Il6st,Foxj1,Fcer1g,Cr2,Ifnb1,Lgals3,Il4
MERFISH	Postpartum vs Pregnant	327 Oligo NN	Yes	GOBP_BLOOD_VESSEL_ENDOTHELIAL_CELL_MIGRATION	Vascular	1.03	0.4208	Fgf2,Hmgb1,Apoe,Mef2c,Fgfr1
MERFISH	Postpartum vs Pregnant	327 Oligo NN	Yes	GOBP_POSITIVE_REGULATION_OF_RNA_METABOLIC_PROCESS	Metabolic	-1.019	0.4217	Ciita,Epo,Il6,Cxcl10,Irf9,Eomes,Il11,Csf3,Col1a1,Myrf,Vegfa,Chd7,Il10,Tnf,Ascl1,Cxcr3,Chd4,Sox8,Prox1,Mstn,Olig2,Cd80,Prl,Spp1,Inhba,Sox10,Xcl1,Esr2
MERFISH	Postpartum vs Pregnant	327 Oligo NN	Yes	GOBP_POSITIVE_REGULATION_OF_TUMOR_NECROSIS_FACTOR_SUPERFAMILY_CYTOKINE_PRODUCTION	Immune	1.006	0.4224	Mif,Ccl19,Lpl,Hmgb1
MERFISH	Postpartum vs Pregnant	327 Oligo NN	Yes	GOBP_REGULATION_OF_ALPHA_BETA_T_CELL_ACTIVATION	Immune	-1.007	0.4238	Il12rb2,Il2rg,Il12rb1,H2-T23,Cd80,Xcl1,Tnfsf18
MERFISH	Postpartum vs Pregnant	327 Oligo NN	Yes	GOBP_ENSHEATHMENT_OF_NEURONS	Glial Myelination	-1.013	0.4253	Nfasc,Mag,Myrf,Mbp,Cst7,Tnf,Klk6,Olig2,Sox10,Cntn2
MERFISH	Postpartum vs Pregnant	327 Oligo NN	Yes	GOBP_FAT_CELL_DIFFERENTIATION	Immune	-1.03	0.4278	Il6,Il11,Vegfa,Tnf,Kcnj8,Sox8,Retn,Cntn2,Bmp2
MERFISH	Postpartum vs Pregnant	327 Oligo NN	Yes	GOBP_POSITIVE_REGULATION_OF_PROGRAMMED_CELL_DEATH	Stress Apoptosis	-1.008	0.4298	Tnfrsf10b,Il6,Ccl3,Ltb,Mmp9,Tnfsf15,Nlrc4,Il10,Fas,Tnf,Ascl1,Cxcr3,Thbs1,Lcn2
MERFISH	Postpartum vs Pregnant	327 Oligo NN	Yes	GOBP_SPROUTING_ANGIOGENESIS	Vascular	1.032	0.4302	Fgf2,Hmgb1,Vegfb
MERFISH	Postpartum vs Pregnant	327 Oligo NN	Yes	GOBP_REGULATION_OF_APOPTOTIC_SIGNALING_PATHWAY	Stress Apoptosis	-1.022	0.4341	Csf2,Epo,Hspb1,Ltb,Mmp9,Bdnf,Tnfsf15,Il10,Fas,Tnf
MERFISH	Postpartum vs Pregnant	327 Oligo NN	Yes	GOBP_CALCIUM_ION_HOMEOSTASIS	Ion Transport	1.007	0.4347	Ccl19,Calb1,Fgf2,Bcl2,Apoe,Jph4,Fgfr1,Calb2,Cartpt
MERFISH	Postpartum vs Pregnant	327 Oligo NN	Yes	GOBP_CALCIUM_ION_TRANSMEMBRANE_IMPORT_INTO_CYTOSOL	Ion Transport	-1.022	0.4369	Epo,Cxcl10,Ccl3,Chd7,Ccr5,Cxcr3
MERFISH	Postpartum vs Pregnant	327 Oligo NN	Yes	GOBP_LIPID_LOCALIZATION	Metabolic	0.9941	0.4372	Mif,Agt,Lpl,Apoe
MERFISH	Postpartum vs Pregnant	327 Oligo NN	Yes	GOBP_REGULATION_OF_BLOOD_CIRCULATION	Vascular	1.01	0.4396	Agt,Jph4,Cartpt,Hbegf,Tgfb2,Adrb1,Hopx,Adrb2
MERFISH	Postpartum vs Pregnant	327 Oligo NN	Yes	GOBP_RHYTHMIC_PROCESS	Behavior Cognition	-1.024	0.4397	Csf2,Gnrh1,Tnf,Prox1,Mstn,Opn3,Retn,Inhba,Lhcgr,Crh
MERFISH	Postpartum vs Pregnant	327 Oligo NN	Yes	GOBP_CALCIUM_ION_TRANSMEMBRANE_TRANSPORT	Ion Transport	-1.022	0.4415	Epo,Cxcl10,Ccl3,Chd7,Ccr5,Cxcr3,Kcnj8
MERFISH	Postpartum vs Pregnant	327 Oligo NN	Yes	GOBP_REGULATION_OF_LIPID_METABOLIC_PROCESS	Metabolic	0.9965	0.448	Agt,Apoe,Cartpt,Sox9,Nfkb1,Bcl11b
MERFISH	Postpartum vs Pregnant	327 Oligo NN	Yes	GOBP_ALPHA_BETA_T_CELL_DIFFERENTIATION	Immune	-0.9992	0.4499	Il6,Il2rg,Eomes,Il12rb1,Il10
MERFISH	Postpartum vs Pregnant	327 Oligo NN	Yes	GOBP_GLIAL_CELL_DEVELOPMENT	Glial Myelination	-0.9915	0.4517	Il6,Mag,Myrf,Tnf,Ascl1
MERFISH	Postpartum vs Pregnant	327 Oligo NN	Yes	GOBP_POSITIVE_REGULATION_OF_CHEMOKINE_PRODUCTION	Immune	1.008	0.4563	Mif,Lpl,Hmgb1
MERFISH	Postpartum vs Pregnant	327 Oligo NN	Yes	GOBP_REGULATION_OF_CALCIUM_MEDIATED_SIGNALING	Ion Transport	-1.008	0.4598	Ccl3,Cd22,Tnf,Clec7a
MERFISH	Postpartum vs Pregnant	327 Oligo NN	Yes	GOBP_POSITIVE_REGULATION_OF_ENDOTHELIAL_CELL_PROLIFERATION	Vascular	0.9813	0.4664	Fgf2,Hmgb1,Vegfb,Fgfr1,Tnfsf12
MERFISH	Postpartum vs Pregnant	327 Oligo NN	Yes	GOBP_MICROTUBULE_BASED_PROCESS	Structural	0.9914	0.4678	Dcx,Stmn2,Tubb3
MERFISH	Postpartum vs Pregnant	327 Oligo NN	Yes	GOBP_CELLULAR_RESPONSE_TO_VASCULAR_ENDOTHELIAL_GROWTH_FACTOR_STIMULUS	Growth Factors	0.9843	0.4729	Vcam1,Pdgfrb,Vegfb
MERFISH	Postpartum vs Pregnant	327 Oligo NN	Yes	GOBP_NEGATIVE_REGULATION_OF_LEUKOCYTE_MEDIATED_IMMUNITY	Immune	-0.9874	0.4769	H2-T23,Cd80,Xcl1,Foxj1,Cr2,Ifnb1,Il20rb,Ptprc,Tnfrsf14,Cr1l
MERFISH	Postpartum vs Pregnant	327 Oligo NN	Yes	GOBP_REGULATION_OF_CELL_JUNCTION_ASSEMBLY	Structural	0.9916	0.4803	Agt,Ntrk3,Mef2c,Fgfr1,Ntrk2
MERFISH	Postpartum vs Pregnant	327 Oligo NN	Yes	GOBP_ACTIVATION_OF_IMMUNE_RESPONSE	Immune	-0.9857	0.4824	Nlrp1a,Cd22,Mog,Nlrc4,Tnf,Aim2,Kcnj8,Pycard,Cd80,Clec7a,Cd8b1,C3,Casp1
MERFISH	Postpartum vs Pregnant	327 Oligo NN	Yes	GOBP_IMMUNE_RESPONSE_REGULATING_SIGNALING_PATHWAY	Immune	-0.9796	0.4929	Nlrp1a,Cd22,Mog,Nlrc4,Tnf,Aim2,Kcnj8,Pycard,Cd80,Clec7a,Cd8b1,C3,Casp1
MERFISH	Postpartum vs Pregnant	327 Oligo NN	Yes	GOBP_POSITIVE_REGULATION_OF_CALCIUM_ION_TRANSPORT	Ion Transport	-0.9651	0.5	Cxcl10,Ccl3,Cxcr3
MERFISH	Postpartum vs Pregnant	327 Oligo NN	Yes	GOBP_REGULATION_OF_INTRINSIC_APOPTOTIC_SIGNALING_PATHWAY	Stress Apoptosis	0.9691	0.5044	Mif,Fgf2,Bcl2
MERFISH	Postpartum vs Pregnant	327 Oligo NN	Yes	GOBP_CYTOKINE_PRODUCTION_INVOLVED_IN_IMMUNE_RESPONSE	Immune	-0.9593	0.5053	Il6,Il1r1,Il10,Tnf,H2-T23,Clec7a,Xcl1,Fcer1g,Tnfrsf1b,Ifnb1,Il4
MERFISH	Postpartum vs Pregnant	327 Oligo NN	Yes	GOBP_VASCULATURE_DEVELOPMENT	Vascular	-0.9765	0.507	Cxcl13,Il6,Cxcl10,Hspb1,Fn1,Col1a1,Lepr,Vegfa,Chd7,Il10,Tnf,Cxcr3,Thbs4,Kcnj8,Thbs1,Prox1,Anpep,Prl,Cybb,Ccn2
MERFISH	Postpartum vs Pregnant	327 Oligo NN	Yes	GOBP_CELLULAR_RESPONSE_TO_LIPID	Metabolic	-0.9747	0.5097	Csf2,Cxcl13,Il6,Cxcl10,Csf3,Col1a1,Mmp9,Il10,Ccr5,Tnf,Ptger2,Lcn2,Mstn,Pycard,Cd80,Spp1,Inhba,Sox10,Esr2
MERFISH	Postpartum vs Pregnant	327 Oligo NN	Yes	GOBP_B_CELL_PROLIFERATION	Immune	0.9447	0.5158	Mif,Bcl2,Tnfrsf13b,Mef2c
MERFISH	Postpartum vs Pregnant	327 Oligo NN	Yes	GOBP_REGULATION_OF_PHOSPHORUS_METABOLIC_PROCESS	Metabolic	0.9748	0.5164	Mif,Agt,Reln,Fgf2,Lmo4,Tnfrsf1a,Pdgfrb,Vegfb,Gas6,Nrg1,Mst1,Kit,Ltbr,Fgfr1,Prlr
MERFISH	Postpartum vs Pregnant	327 Oligo NN	Yes	GOBP_ALCOHOL_METABOLIC_PROCESS	Metabolic	0.9581	0.5167	Agt,Apoe,Fgfr1
MERFISH	Postpartum vs Pregnant	327 Oligo NN	Yes	GOBP_REGULATION_OF_IMMUNE_EFFECTOR_PROCESS	Immune	-0.9616	0.5187	Il6,Il2rg,Cd22,Il1r1,Il12rb1,Il10,Tnf,H2-T23,Cd80,Tap2,Clec7a,Xcl1,C3,Tnfsf18,Foxj1,Fcer1g,Cr2,Tnfrsf1b,Ifnb1,Lgals3,Il4,Lamp1,C4b
MERFISH	Postpartum vs Pregnant	327 Oligo NN	Yes	GOBP_RESPONSE_TO_GROWTH_FACTOR	Growth Factors	0.9669	0.5203	Agt,Fgf2,Vcam1,Stmn2,Ntrk3,Pdgfrb,Vegfb,Otx2,Mef2c,Gas6,Dlx5,Fgfr1,Ntrk2,Dlx1,Sox5,Sox9
MERFISH	Postpartum vs Pregnant	327 Oligo NN	Yes	GOBP_CD4_POSITIVE_ALPHA_BETA_T_CELL_ACTIVATION	Immune	-0.9596	0.5208	Il6,Il2rg,Il12rb1,Il10,Cd80,Xcl1,Tnfsf18,Il6st
MERFISH	Postpartum vs Pregnant	327 Oligo NN	Yes	GOBP_REGULATION_OF_MYELOID_LEUKOCYTE_DIFFERENTIATION	Immune	-0.9578	0.5208	Ccl3,Csf1,Tnf
MERFISH	Postpartum vs Pregnant	327 Oligo NN	Yes	GOBP_CALCIUM_MEDIATED_SIGNALING	Ion Transport	-0.9503	0.5254	Ccl3,Cd22,Ccr5,Tnf,Cxcr3,Kcnj8,Ccr6,Ccr4,Clec7a
MERFISH	Postpartum vs Pregnant	327 Oligo NN	Yes	GOBP_REGULATION_OF_LEUKOCYTE_DIFFERENTIATION	Immune	-0.9596	0.5266	Il2ra,Ccl3,Il2rg,Csf1,Il12rb1,Il10,Tnf
MERFISH	Postpartum vs Pregnant	327 Oligo NN	Yes	GOBP_LOCOMOTION	Behavior Cognition	-0.9693	0.5279	Csf2,Ccl7,Cxcl13,Cxcl1,Il6,Cxcl10,Ccl3,Lyve1,Il1r1,Hspb1,Fn1,Csf1,Col1a1,Gnrh1,Mmp9,Ifitm1,Vegfa,Il10,Ccr5,Tnf,Cxcr3,Thbs4,Cxcl2,Sema6d,Thbs1,Lcn2,Ccr6,Ccr4,Prox1,Mstn,Pycard,Tac2
MERFISH	Postpartum vs Pregnant	327 Oligo NN	Yes	GOBP_POSITIVE_REGULATION_OF_PHOSPHORUS_METABOLIC_PROCESS	Metabolic	0.9623	0.5332	Mif,Reln,Fgf2,Lmo4,Tnfrsf1a,Pdgfrb,Vegfb,Gas6,Nrg1,Kit,Ltbr,Fgfr1,Prlr
MERFISH	Postpartum vs Pregnant	327 Oligo NN	Yes	GOBP_T_CELL_ACTIVATION_INVOLVED_IN_IMMUNE_RESPONSE	Immune	-0.955	0.5342	Il6,Eomes,Il12rb1,Il10,Sema6d,Cd80,Tnfsf18,Il6st,Fcer1g,Ifnb1,Lgals3
MERFISH	Postpartum vs Pregnant	327 Oligo NN	Yes	GOBP_RESPONSE_TO_STEROID_HORMONE	Hormonal	-0.9523	0.539	Epo,Il6,Col1a1,Gnrh1,Il10,Tnf,Ptger2,Thbs1,Mstn,Cybb,Spp1,Inhba,Sox10,Esr2
MERFISH	Postpartum vs Pregnant	327 Oligo NN	Yes	GOBP_GLIAL_CELL_DIFFERENTIATION	Glial Myelination	0.9505	0.5399	Ptprz1,Reln,Gap43,Fgf2,Ntrk3,Cntn1,Ntrk2,Dlx1,S100a8,Sox9,Mettl3,Pax6
MERFISH	Postpartum vs Pregnant	327 Oligo NN	Yes	GOBP_REGULATION_OF_B_CELL_ACTIVATION	Immune	-0.9611	0.5411	Il6,Il12rb2,Il2rg,Cd22
MERFISH	Postpartum vs Pregnant	327 Oligo NN	Yes	GOBP_LIPID_BIOSYNTHETIC_PROCESS	Metabolic	0.9366	0.5578	Mif,Lpl,Apoe,Prlr,Cartpt,Nfkb1
MERFISH	Postpartum vs Pregnant	327 Oligo NN	Yes	GOBP_LEUKOCYTE_APOPTOTIC_PROCESS	Immune	0.9312	0.565	Mif,Ccl19,Mef2c,Gas6
MERFISH	Postpartum vs Pregnant	327 Oligo NN	Yes	GOBP_LYMPHOCYTE_ACTIVATION_INVOLVED_IN_IMMUNE_RESPONSE	Immune	-0.917	0.5753	Il6,Eomes,Il12rb1,Il10,Sema6d,Ccr6,Cd80,Tnfsf18,Il6st,Fcer1g,Ifnb1,Lgals3,Il4,Lamp1
MERFISH	Postpartum vs Pregnant	327 Oligo NN	Yes	GOBP_REGULATION_OF_NEURON_DIFFERENTIATION	Plasticity	0.9318	0.5787	Reln,Eif4e,Bcl2,Mef2c,Fgfr1,Dlx1,Sox9,Pax6,Notch3,Bcl11b,S100b
MERFISH	Postpartum vs Pregnant	327 Oligo NN	Yes	GOBP_ANTIGEN_PROCESSING_AND_PRESENTATION	Immune	0.9044	0.583	Ccl19,Ctss,Psme1
MERFISH	Postpartum vs Pregnant	327 Oligo NN	Yes	GOBP_T_CELL_DIFFERENTIATION_INVOLVED_IN_IMMUNE_RESPONSE	Immune	-0.9082	0.5931	Il6,Eomes,Il12rb1,Il10
MERFISH	Postpartum vs Pregnant	327 Oligo NN	Yes	GOBP_B_CELL_ACTIVATION	Immune	-0.9221	0.595	Il6,Il12rb2,Il2rg,Cd22,Il11,Cd70,Txlna,Il10
MERFISH	Postpartum vs Pregnant	327 Oligo NN	Yes	GOBP_CHEMOKINE_PRODUCTION	Immune	0.8913	0.6028	Mif,Lpl,Hmgb1
MERFISH	Postpartum vs Pregnant	327 Oligo NN	Yes	GOBP_POSITIVE_REGULATION_OF_B_CELL_ACTIVATION	Immune	0.892	0.6139	Mif,Bcl2,Mef2c,Prlr
MERFISH	Postpartum vs Pregnant	327 Oligo NN	Yes	GOBP_HORMONE_TRANSPORT	Hormonal	-0.9058	0.6197	Il6,Il11,Chd7,Tnf,Gnrhr,Spp1,Retn,Inhba,Crh,Gal,Il6st
MERFISH	Postpartum vs Pregnant	327 Oligo NN	Yes	GOBP_RESPONSE_TO_HORMONE	Hormonal	0.9156	0.6325	Agt,Ccl19,Csf2ra,Eif4e,Igfbp2,Ctss,Ntrk3,Bcl2,Hmgb1,Sst,Mef2c
MERFISH	Postpartum vs Pregnant	327 Oligo NN	Yes	GOBP_IMMUNE_SYSTEM_DEVELOPMENT	Immune	-0.903	0.6331	Il2ra,Ltb,Il10,Ccr6,H2-T23,Ccr4
MERFISH	Postpartum vs Pregnant	327 Oligo NN	Yes	GOBP_REACTIVE_OXYGEN_SPECIES_METABOLIC_PROCESS	Stress Apoptosis	0.8925	0.637	Agt,Bcl2,Pdgfrb,Maob
MERFISH	Postpartum vs Pregnant	327 Oligo NN	Yes	GOBP_CELLULAR_RESPONSE_TO_STRESS	Stress Apoptosis	-0.9023	0.6455	Epo,Tnfrsf10b,Il6,Cxcl10,Mag,Vegfa,Fas,Tnf,Thbs4,Chd4,Aim2,Kcnj8,Thbs1,Lcn2,Mstn,Pycard,Cybb,Spp1,Inhba,Rad1,Cryab,Il18bp,Casp1
MERFISH	Postpartum vs Pregnant	327 Oligo NN	Yes	GOBP_REGULATION_OF_HORMONE_SECRETION	Hormonal	-0.8806	0.6493	Il6,Il11,Chd7,Tnf,Spp1,Retn,Inhba,Crh,Gal,Il6st
MERFISH	Postpartum vs Pregnant	327 Oligo NN	Yes	GOBP_LEUKOCYTE_MEDIATED_CYTOTOXICITY	Immune	-0.8468	0.6562	Il12rb1,H2-T23,Tap2,Xcl1
MERFISH	Postpartum vs Pregnant	327 Oligo NN	Yes	GOBP_LEUKOCYTE_HOMEOSTASIS	Immune	-0.8855	0.6563	Il2ra,Il6,Il2rg,Ltb,Fas,Aim2
MERFISH	Postpartum vs Pregnant	327 Oligo NN	Yes	GOBP_POSITIVE_REGULATION_OF_NEUROGENESIS	Plasticity	-0.8753	0.6619	Il6,Fn1,Bdnf,Mag,Myrf,Vegfa,Tnf,Ascl1,Sox8,Olig2
MERFISH	Postpartum vs Pregnant	327 Oligo NN	Yes	GOBP_LYMPHOCYTE_DIFFERENTIATION	Immune	-0.8949	0.6638	Il2ra,Il6,Il2rg,Eomes,Il11,Lepr,Il12rb1,Chd7,Il10
MERFISH	Postpartum vs Pregnant	327 Oligo NN	Yes	GOBP_REGULATION_OF_NEURON_PROJECTION_DEVELOPMENT	Plasticity	0.8953	0.6644	Reln,Stmn2,Ntrk3,Apoe,Cux1,Cntn1,Fgfr1,Ntrk2
MERFISH	Postpartum vs Pregnant	327 Oligo NN	Yes	GOBP_POSITIVE_REGULATION_OF_MIRNA_METABOLIC_PROCESS	Metabolic	0.8572	0.6703	Agt,Fgf2,Pax6,Nfkb1,Notch3,Notch2,Fos,Egfr,Tgfb2
MERFISH	Postpartum vs Pregnant	327 Oligo NN	Yes	GOBP_ASTROCYTE_DIFFERENTIATION	Glial Myelination	-0.8641	0.6763	Il6,Eomes,Mag,Tnf,Sox8
MERFISH	Postpartum vs Pregnant	327 Oligo NN	Yes	GOBP_POSITIVE_REGULATION_OF_CYTOSKELETON_ORGANIZATION	Structural	-0.8447	0.682	Csf3,Prox1,Pycard,Ccn2,Ccl24
MERFISH	Postpartum vs Pregnant	327 Oligo NN	Yes	GOBP_MAMMARY_GLAND_DEVELOPMENT	Maternal Reproduction	0.8364	0.6836	Fgf2,Nrg1,Nrg3,Prlr,Sox9,Nfkb1,Pgr,Igf1,Gpx1,Tgfb1,Csf1r
MERFISH	Postpartum vs Pregnant	327 Oligo NN	Yes	GOBP_POSITIVE_REGULATION_OF_DNA_METABOLIC_PROCESS	Metabolic	0.839	0.6896	Fgf2,Hmgb1,Pdgfrb,Fgfr1
MERFISH	Postpartum vs Pregnant	327 Oligo NN	Yes	GOBP_REGULATION_OF_EXTRINSIC_APOPTOTIC_SIGNALING_PATHWAY	Stress Apoptosis	-0.8432	0.695	Csf2,Ltb,Tnfsf15,Tnf,Thbs1,Pycard,Inhba
MERFISH	Postpartum vs Pregnant	327 Oligo NN	Yes	GOBP_CIRCADIAN_RHYTHM	Behavior Cognition	-0.822	0.7088	Csf2,Tnf,Prox1,Opn3
MERFISH	Postpartum vs Pregnant	327 Oligo NN	Yes	GOBP_RESPONSE_TO_CORTICOSTEROID	Hormonal	0.8659	0.7098	Eif4e,Igfbp2,Ntrk3,Bcl2,Hmgb1
MERFISH	Postpartum vs Pregnant	327 Oligo NN	Yes	GOBP_INTERFERON_MEDIATED_SIGNALING_PATHWAY	Immune	-0.8308	0.7118	Ciita,Ifitm1,Stat2,Il10rb,Isg15,Cr2,Ifnb1
MERFISH	Postpartum vs Pregnant	327 Oligo NN	Yes	GOBP_REGULATION_OF_NEUROGENESIS	Plasticity	-0.8622	0.7145	Il6,Fn1,Bdnf,Mag,Myrf,Vegfa,Chd7,Tnf,Ascl1,Sema6d,Sox8,Olig2,Spp1,Sox10
MERFISH	Postpartum vs Pregnant	327 Oligo NN	Yes	GOBP_POSITIVE_REGULATION_OF_PROTEIN_METABOLIC_PROCESS	Metabolic	-0.8631	0.7164	Tnfrsf10b,Il6,Il2rg,Il11,Ltb,Csf1,Mmp9,Tnfsf15,Nlrc4,Vegfa,Il10,Tnf,Thbs4
MERFISH	Postpartum vs Pregnant	327 Oligo NN	Yes	GOBP_REGULATION_OF_INNATE_IMMUNE_RESPONSE	Immune	-0.8469	0.7189	Nlrp1a,Nlrc4,Tnf,Aim2,Kcnj8,H2-T23,Pycard,Clec7a,C3,Casp1,Stat2
MERFISH	Postpartum vs Pregnant	327 Oligo NN	Yes	GOBP_NEGATIVE_REGULATION_OF_INFLAMMATORY_RESPONSE	Immune	-0.8281	0.719	Il2ra,Il1r1,Il10,Cst7
MERFISH	Postpartum vs Pregnant	327 Oligo NN	Yes	GOBP_MIRNA_METABOLIC_PROCESS	Metabolic	0.8169	0.7192	Agt,Fgf2,Sox9,Pax6,Nfkb1,Notch3,Notch2,Fos,Egfr,Tgfb2
MERFISH	Postpartum vs Pregnant	327 Oligo NN	Yes	GOBP_REGULATION_OF_MIRNA_METABOLIC_PROCESS	Metabolic	0.8169	0.7192	Agt,Fgf2,Sox9,Pax6,Nfkb1,Notch3,Notch2,Fos,Egfr,Tgfb2
MERFISH	Postpartum vs Pregnant	327 Oligo NN	Yes	GOBP_REGULATION_OF_LYMPHOCYTE_ACTIVATION	Immune	-0.8633	0.7235	Il2ra,Epo,Il6,Il12rb2,Il2rg,Cd22,Cd70,Gnrh1,Il12rb1,Il10,H2-T23,Cd27,Pycard,Cd80,Clec7a,Inhba,Xcl1
MERFISH	Postpartum vs Pregnant	327 Oligo NN	Yes	GOBP_STEROID_BIOSYNTHETIC_PROCESS	Hormonal	-0.8153	0.7241	Tnf,Sqle,Prox1,Inhba,Lhcgr,Crh,Bmp2
MERFISH	Postpartum vs Pregnant	327 Oligo NN	Yes	GOBP_REGULATION_OF_LYMPHOCYTE_DIFFERENTIATION	Immune	-0.8307	0.7419	Il2ra,Il2rg,Il12rb1,Il10,Cd27,Cd80,Inhba
MERFISH	Postpartum vs Pregnant	327 Oligo NN	Yes	GOBP_DENDRITIC_CELL_DIFFERENTIATION	Neuronal	-0.7979	0.7468	Csf2
MERFISH	Postpartum vs Pregnant	327 Oligo NN	Yes	GOBP_CALCIUM_ION_TRANSPORT	Ion Transport	-0.8275	0.7504	Epo,Cxcl10,Ccl3,Chd7,Ccr5,Cxcr3,Kcnj8
MERFISH	Postpartum vs Pregnant	327 Oligo NN	Yes	GOBP_TUMOR_NECROSIS_FACTOR_SUPERFAMILY_CYTOKINE_PRODUCTION	Immune	0.8319	0.7599	Mif,Ccl19,Lpl,Hmgb1,Gas6
MERFISH	Postpartum vs Pregnant	327 Oligo NN	Yes	GOBP_REGULATION_OF_MONOATOMIC_ION_TRANSPORT	Ion Transport	0.8411	0.7604	Agt,Ctss,Bcl2,Pdgfrb,Grin2b,Jph4,Cntn1,Camk2a
MERFISH	Postpartum vs Pregnant	327 Oligo NN	Yes	GOBP_REGULATION_OF_GLIOGENESIS	Glial Myelination	-0.7991	0.7606	Il6,Mag,Myrf,Tnf,Sox8,Olig2,Sox10
MERFISH	Postpartum vs Pregnant	327 Oligo NN	Yes	GOBP_B_CELL_DIFFERENTIATION	Immune	-0.7877	0.7784	Il6,Il2rg,Il11,Il10
MERFISH	Postpartum vs Pregnant	327 Oligo NN	Yes	GOBP_ACTIN_FILAMENT_BASED_PROCESS	Structural	-0.7854	0.7906	Cxcl1,Csf3,Kcnj8,Cxcl2,Prox1,Pycard,Ccn2
MERFISH	Postpartum vs Pregnant	327 Oligo NN	Yes	GOBP_POSITIVE_REGULATION_OF_APOPTOTIC_SIGNALING_PATHWAY	Stress Apoptosis	-0.7699	0.7979	Ltb,Tnfsf15,Fas,Tnf,Thbs1,Pycard,Inhba
MERFISH	Postpartum vs Pregnant	327 Oligo NN	Yes	GOBP_MACROPHAGE_MIGRATION	Immune	0.7738	0.8013	Mif
MERFISH	Postpartum vs Pregnant	327 Oligo NN	Yes	GOBP_POSITIVE_REGULATION_OF_CYTOKINE_PRODUCTION_INVOLVED_IN_IMMUNE_RESPONSE	Immune	-0.767	0.8078	Il6,Il1r1,H2-T23,Clec7a,Xcl1
MERFISH	Postpartum vs Pregnant	327 Oligo NN	Yes	GOBP_REGULATION_OF_AUTOPHAGY	Protein Dynamics	0.7726	0.8083	Eif4e,Bcl2,Hmgb1
MERFISH	Postpartum vs Pregnant	327 Oligo NN	Yes	GOBP_REGULATION_OF_DNA_METABOLIC_PROCESS	Metabolic	-0.7557	0.8225	Il6,Vegfa,Il10,Tnf
MERFISH	Postpartum vs Pregnant	327 Oligo NN	Yes	GOBP_GENERATION_OF_PRECURSOR_METABOLITES_AND_ENERGY	Metabolic	-0.7418	0.8276	Lepr,Tnf,Opn3,Il10rb,Il6st,Il4,Stat3,Ifnar1,Ifnlr1
MERFISH	Postpartum vs Pregnant	327 Oligo NN	Yes	GOBP_POSITIVE_REGULATION_OF_MONOATOMIC_ION_TRANSPORT	Ion Transport	-0.7595	0.8286	Cxcl10,Ccl3,Cxcr3,Lcn2
MERFISH	Postpartum vs Pregnant	327 Oligo NN	Yes	GOBP_RESPONSE_TO_OXIDATIVE_STRESS	Stress Apoptosis	0.7653	0.8311	Bcl2,Apoe,Psme1,Ezh2,Aif1,Sirpa,Met,Fos,Nr4a2,Gpx1,Prdx1
MERFISH	Postpartum vs Pregnant	327 Oligo NN	Yes	GOBP_NEURON_APOPTOTIC_PROCESS	Stress Apoptosis	-0.7742	0.8316	Ccl3,Nlrp1a,Bdnf,Mag,Il10,Fas,Tnf,Ascl1,Lcn2
MERFISH	Postpartum vs Pregnant	327 Oligo NN	Yes	GOBP_OLIGODENDROCYTE_DIFFERENTIATION	Glial Myelination	-0.7502	0.8393	Cnp,Mag,Myrf,Ascl1,Sox8,Olig2,Sox10,Cntn2
MERFISH	Postpartum vs Pregnant	327 Oligo NN	Yes	GOBP_REGULATION_OF_REACTIVE_OXYGEN_SPECIES_METABOLIC_PROCESS	Stress Apoptosis	0.7421	0.8416	Agt,Pdgfrb
MERFISH	Postpartum vs Pregnant	327 Oligo NN	Yes	GOBP_HORMONE_MEDIATED_SIGNALING_PATHWAY	Hormonal	0.7579	0.8428	Sst,Sstr2,Prlr,Ezh2,Pgr,Igf1
MERFISH	Postpartum vs Pregnant	327 Oligo NN	Yes	GOBP_POSITIVE_REGULATION_OF_NEURON_DIFFERENTIATION	Plasticity	-0.7229	0.8429	Epo,Ascl1,Prox1,Bmp2,Neurog1
MERFISH	Postpartum vs Pregnant	327 Oligo NN	Yes	GOBP_RESPONSE_TO_PEPTIDE_HORMONE	Hormonal	-0.7473	0.8464	Col1a1,Gnrh1,Il10,Kcnj8,Gnrhr,Mstn,Cybb,Retn,Inhba,Lhcgr,Stat2,Gal
MERFISH	Postpartum vs Pregnant	327 Oligo NN	Yes	GOBP_NEGATIVE_REGULATION_OF_CYTOKINE_PRODUCTION	Immune	-0.7846	0.8468	Siglec1,Il6,Fn1,Il10,Tnf,Thbs1,Pycard,Inhba,Xcl1
MERFISH	Postpartum vs Pregnant	327 Oligo NN	Yes	GOBP_CYTOSKELETON_ORGANIZATION	Structural	0.786	0.8469	Dcx,Stmn2,Bcl2,Tubb3,Pdgfrb,Apoe,Kit,Esam,S100a8,Sox9,Pax6,Aif1
MERFISH	Postpartum vs Pregnant	327 Oligo NN	Yes	GOBP_DEVELOPMENT_OF_PRIMARY_FEMALE_SEXUAL_CHARACTERISTICS	Maternal Reproduction	0.7166	0.8568	Kitl,Bcl2,Kit
MERFISH	Postpartum vs Pregnant	327 Oligo NN	Yes	GOBP_REGULATION_OF_NEURON_APOPTOTIC_PROCESS	Stress Apoptosis	0.7854	0.8578	Ptprz1,Fgf2,Bcl2,Vegfb,Mef2c,Ntrk2,Dlx1,Cx3cr1
MERFISH	Postpartum vs Pregnant	327 Oligo NN	Yes	GOBP_POSITIVE_REGULATION_OF_VASCULATURE_DEVELOPMENT	Vascular	-0.7416	0.8614	Hspb1,Vegfa,Il10,Cxcr3,Thbs1,Cybb,C3,Ccl24,Adam12,Itgax
MERFISH	Postpartum vs Pregnant	327 Oligo NN	Yes	GOBP_ENDOCRINE_PROCESS	Hormonal	0.7013	0.8646	Agt
MERFISH	Postpartum vs Pregnant	327 Oligo NN	Yes	GOBP_GLIOGENESIS	Glial Myelination	-0.7679	0.8812	Il6,Ccl3,Eomes,Csf1,Cnp,Mag,Lepr,Myrf,Tnf,Ascl1
MERFISH	Postpartum vs Pregnant	327 Oligo NN	Yes	GOBP_NEGATIVE_REGULATION_OF_NEURON_DIFFERENTIATION	Plasticity	0.6829	0.8829	Eif4e,Dlx1,Sox9,Pax6,Notch3
MERFISH	Postpartum vs Pregnant	327 Oligo NN	Yes	GOBP_DNA_METABOLIC_PROCESS	Metabolic	-0.7234	0.883	Il6,Vegfa,Il10,Tnf,Chd4,Ccr6,Ccn2,Rad1
MERFISH	Postpartum vs Pregnant	327 Oligo NN	Yes	GOBP_REGULATION_OF_RESPONSE_TO_STRESS	Stress Apoptosis	-0.7859	0.894	Ccl7,Il2ra,Epo,Il6,Ccl3,Nlrp1a,Il1r1,Mmp9,Nlrc4,Il12rb1,Il10,Cst7,Fas,Tnf,Aim2,Kcnj8,Thbs1,H2-T23
MERFISH	Postpartum vs Pregnant	327 Oligo NN	Yes	GOBP_FEMALE_SEX_DIFFERENTIATION	Maternal Reproduction	-0.6813	0.906	Gnrh1,Vegfa,Chd7,Retn,Inhba,Lhcgr
MERFISH	Postpartum vs Pregnant	327 Oligo NN	Yes	GOBP_NEGATIVE_REGULATION_OF_NUCLEOBASE_CONTAINING_COMPOUND_METABOLIC_PROCESS	Metabolic	-0.77	0.9135	Csf2,Ciita,Epo,Eomes,Vegfa,Tnf,Ascl1,Chd4,Sox8,Prox1,Olig2,Sox10,Xcl1,Esr2,Cryab
MERFISH	Postpartum vs Pregnant	327 Oligo NN	Yes	GOBP_ACTIN_FILAMENT_ORGANIZATION	Structural	-0.6767	0.9136	Csf3,Prox1,Pycard,Ccn2,Ccl24,Ang
MERFISH	Postpartum vs Pregnant	327 Oligo NN	Yes	GOBP_ORGANOPHOSPHATE_METABOLIC_PROCESS	Metabolic	-0.6542	0.9205	Cnp,Pigf
MERFISH	Postpartum vs Pregnant	327 Oligo NN	Yes	GOBP_REGULATION_OF_GLIAL_CELL_DIFFERENTIATION	Glial Myelination	-0.6648	0.9238	Il6,Mag,Myrf,Olig2,Cntn2,Bmp2,Il6st,Tnfrsf1b
MERFISH	Postpartum vs Pregnant	327 Oligo NN	Yes	GOBP_STEROID_METABOLIC_PROCESS	Hormonal	-0.6546	0.9251	Lepr,Tnf,Sqle,Prox1,Spp1,Inhba,Lhcgr,Crh,Bmp2,Gal
MERFISH	Postpartum vs Pregnant	327 Oligo NN	Yes	GOBP_REGULATION_OF_LIPID_BIOSYNTHETIC_PROCESS	Metabolic	-0.6442	0.9272	Tnf,Prox1,C3,Lhcgr,Bmp2
MERFISH	Postpartum vs Pregnant	327 Oligo NN	Yes	GOBP_REGULATION_OF_CYTOSKELETON_ORGANIZATION	Structural	0.6879	0.9327	Stmn2,Pdgfrb,Esam,S100a8,Lrp1,Cx3cl1,Tgfb2,Tgfb1,Csf1r,Tgfbr1,Sfrp1,Nes,Pdgfra
MERFISH	Postpartum vs Pregnant	327 Oligo NN	Yes	GOBP_POSITIVE_REGULATION_OF_INTERLEUKIN_6_PRODUCTION	Immune	-0.6522	0.9338	Il6,Tnf,Pycard,Clec7a
MERFISH	Postpartum vs Pregnant	327 Oligo NN	Yes	GOBP_RESPONSE_TO_REACTIVE_OXYGEN_SPECIES	Stress Apoptosis	-0.6382	0.9367	Il6,Col1a1,Lcn2,Cryab,Il18bp
MERFISH	Postpartum vs Pregnant	327 Oligo NN	Yes	GOBP_CELLULAR_RESPONSE_TO_STEROID_HORMONE_STIMULUS	Hormonal	0.6194	0.9446	Eif4e,Sstr2,Flt3,Pgr,Igf1,Tgfb1,Sfrp1,Nr3c1
MERFISH	Postpartum vs Pregnant	327 Oligo NN	Yes	GOBP_PROCESS_UTILIZING_AUTOPHAGIC_MECHANISM	Protein Dynamics	0.6579	0.9524	Eif4e,Bcl2,Hmgb1
MERFISH	Postpartum vs Pregnant	327 Oligo NN	Yes	GOBP_CELLULAR_RESPONSE_TO_OXIDATIVE_STRESS	Stress Apoptosis	-0.5785	0.9649	Il6
MERFISH	Postpartum vs Pregnant	327 Oligo NN	Yes	GOBP_IMMUNE_RESPONSE_REGULATING_CELL_SURFACE_RECEPTOR_SIGNALING_PATHWAY	Immune	-0.5914	0.9707	Cd22,Mog,Cd80,Clec7a,Cd8b1,C3
MERFISH	Postpartum vs Pregnant	327 Oligo NN	Yes	GOBP_REGULATION_OF_ACTIN_FILAMENT_BASED_PROCESS	Structural	-0.5963	0.9719	Csf3,Prox1,Pycard,Ccn2
MERFISH	Postpartum vs Pregnant	327 Oligo NN	Yes	GOBP_ENDOCRINE_SYSTEM_DEVELOPMENT	Hormonal	0.5574	0.9734	Fgf2,Sox9,Pax6,Il6ra
MERFISH	Postpartum vs Pregnant	327 Oligo NN	Yes	GOBP_INTERLEUKIN_6_PRODUCTION	Immune	-0.597	0.9734	Il6,Il10,Tnf,Pycard,Clec7a,Il17ra,Foxj1,Fcer1g
MERFISH	Postpartum vs Pregnant	327 Oligo NN	Yes	GOBP_CARBOHYDRATE_METABOLIC_PROCESS	Metabolic	0.5628	0.9782	Hmgb1,Mst1,Cartpt,Nfkb1,Igf2,Igf1
MERFISH	Postpartum vs Pregnant	327 Oligo NN	Yes	GOBP_RESPONSE_TO_TYPE_I_INTERFERON	Immune	-0.5493	0.9835	Mx2,Ifitm1
MERFISH	Postpartum vs Pregnant	327 Oligo NN	Yes	GOBP_MULTICELLULAR_ORGANISMAL_REPRODUCTIVE_PROCESS	Maternal Reproduction	-0.5253	0.993	Gnrh1,Ccr6,Sox8,Mstn,Spp1,Retn,Inhba,Lhcgr,Gal,Foxj1,Ang
MERFISH	Postpartum vs Pregnant	327 Oligo NN	Yes	GOBP_TYPE_I_INTERFERON_MEDIATED_SIGNALING_PATHWAY	Immune	0.4331	0.9979	Ifitm2
MERFISH	Postpartum vs Pregnant	327 Oligo NN	Yes	GOBP_RESPONSE_TO_TRANSFORMING_GROWTH_FACTOR_BETA	Growth Factors	0.4452	1	Mef2c,Dlx1,Sox5,Sox9,Fos,Col1a2,Tgfb2
MERFISH	Postpartum vs Pregnant	331 Peri NN	Yes	GOBP_NEURON_DEVELOPMENT	Neuronal	1.665	0.001131	Ptprz1,Slc1a3,Gap43,Stmn2,Camk2a,Ascl1,Olig1,Tgfb2,Sema6d,Hmgb1,Il15ra,Tubb3,Olig2,Otx2,Lhx2,Cux2,Lmo4,Fgfr1,S100b,Vim,Ntrk2,Cntn1,Gfap,Mapt,Csf1r,Sfrp1
MERFISH	Postpartum vs Pregnant	331 Peri NN	Yes	GOBP_REGULATION_OF_SYNAPTIC_PLASTICITY	Plasticity	1.679	0.004707	Cx3cr1,Crh,Camk2a,Calb2,S100b,Grin2c,Ntrk2,Gfap,Mapt,Kit,Jph4
MERFISH	Postpartum vs Pregnant	331 Peri NN	Yes	GOBP_NEUROGENESIS	Plasticity	1.487	0.007335	Dcx,Ptprz1,Slc1a3,Gap43,Stmn2,Cx3cr1,Camk2a,Ascl1,Olig1,Tgfb2,Mettl3,Sema6d,Hmgb1,Il15ra,Nrg3,Tubb3,Olig2,Otx2,Sox5,Dlx1,Lhx2,Cux2,Sox2,Fos,Lmo4,Fgfr1,S100b,Ifngr1,Vim,Fgf1,Ntrk2,Cntn1,Sox9,Ezh2,Gfap,Nr3c1,Mapt,Kit,Csf1r,Sfrp1,Myrf,Ehmt2
MERFISH	Postpartum vs Pregnant	331 Peri NN	Yes	GOBP_RESPONSE_TO_GROWTH_FACTOR	Growth Factors	-1.574	0.01074	Col1a1,Ccn2,Fgf14,Hspb1,Prox1,Tmem119,Cxcl13,Gdf10,Bmp2,Pdgfrb,Notch1,Bmp7,Dkk3,Nodal,Vegfa,Flt1,Egfr,Casp3,Ntrk3
MERFISH	Postpartum vs Pregnant	331 Peri NN	Yes	GOBP_CELL_ADHESION	Structural	-1.398	0.0154	Col1a1,Ccn2,Hspb1,Cxcl13,Csf1,Thbs4,Bmp2,Notch1,Aif1,Tnfrsf14,Spp1,Bmp7,Cd74,Pecam1,Cd4,Nodal,Igf2,Vegfa,Csf3r,Egfr,Casp3,Mdga1,Tyk2,Htr2a,Il6st
MERFISH	Postpartum vs Pregnant	331 Peri NN	Yes	GOBP_REGULATION_OF_CELL_ADHESION	Structural	-1.459	0.01585	Col1a1,Cxcl13,Csf1,Bmp2,Notch1,Aif1,Tnfrsf14,Bmp7,Cd74,Cd4,Nodal,Igf2,Vegfa,Casp3,Mdga1,Tyk2,Htr2a,Il6st,Cd63,Il1a,Arg1,Prlr,Tnc,Ifnb1
MERFISH	Postpartum vs Pregnant	331 Peri NN	Yes	GOBP_GLIOGENESIS	Glial Myelination	1.481	0.01869	Ptprz1,Gap43,Cx3cr1,Ascl1,Olig1,Tgfb2,Mettl3,Olig2,Dlx1,Sox2,S100b,Ifngr1,Vim,Ntrk2,Cntn1,Sox9,Ezh2,Gfap,Nr3c1,Mapt,Csf1r,Myrf
MERFISH	Postpartum vs Pregnant	331 Peri NN	Yes	GOBP_REGULATION_OF_TRANS_SYNAPTIC_SIGNALING	Neuronal	1.497	0.02189	Slc1a3,Cx3cr1,Crh,Camk2a,Calb2,Nrg3,Cux2,S100b,Grin2c,Ntrk2,Gfap,Mapt,Kit,Jph4
MERFISH	Postpartum vs Pregnant	331 Peri NN	Yes	GOBP_REGULATION_OF_CELL_CELL_ADHESION	Structural	-1.41	0.0284	Cxcl13,Bmp2,Notch1,Aif1,Tnfrsf14,Bmp7,Cd74,Cd4,Nodal,Igf2,Vegfa,Casp3,Mdga1,Tyk2,Htr2a,Il6st,Il1a,Arg1
MERFISH	Postpartum vs Pregnant	331 Peri NN	Yes	GOBP_POSITIVE_REGULATION_OF_LOCOMOTION	Behavior Cognition	-1.449	0.02853	Col1a1,Hspb1,Prox1,Cxcl13,Csf1,Thbs4,Bmp2,Pdgfrb,Notch1,Aif1,Tnfrsf14,Bmp7,Il1r1,Cd74,Pecam1,Foxp1,Vegfa,Flt1,Mmp9,Egfr,Ntrk3
MERFISH	Postpartum vs Pregnant	331 Peri NN	Yes	GOBP_POSITIVE_REGULATION_OF_SYNAPTIC_TRANSMISSION	Neuronal	1.557	0.02906	Slc1a3,Crh,Camk2a,S100b,Grin2c,Ntrk2,Gfap,Apoe,Syt1
MERFISH	Postpartum vs Pregnant	331 Peri NN	Yes	GOBP_CELL_CELL_ADHESION	Structural	-1.304	0.04714	Hspb1,Cxcl13,Thbs4,Bmp2,Notch1,Aif1,Tnfrsf14,Bmp7,Cd74,Pecam1,Cd4,Nodal,Igf2,Vegfa,Egfr,Casp3,Mdga1,Tyk2,Htr2a,Il6st
MERFISH	Postpartum vs Pregnant	331 Peri NN	Yes	GOBP_GLIAL_CELL_DEVELOPMENT	Glial Myelination	1.5	0.04748	Ascl1,Olig1,Ifngr1,Vim,Ntrk2,Cntn1,Gfap,Mapt,Myrf,Clu,Trem2
MERFISH	Postpartum vs Pregnant	331 Peri NN	Yes	GOBP_GLIAL_CELL_DIFFERENTIATION	Glial Myelination	1.427	0.04966	Ptprz1,Gap43,Ascl1,Olig1,Mettl3,Olig2,Dlx1,Sox2,S100b,Ifngr1,Vim,Ntrk2,Cntn1,Sox9,Gfap,Nr3c1,Mapt,Myrf,Sox8,Fgf2,Clu,Pax6,Trem2
MERFISH	Postpartum vs Pregnant	331 Peri NN	Yes	GOBP_RESPONSE_TO_CORTICOSTEROID	Hormonal	1.481	0.05193	Cybb,Cartpt,Crh,Hmgb1,Fos,S100b,Nr3c1,Sstr2
MERFISH	Postpartum vs Pregnant	331 Peri NN	Yes	GOBP_REGULATION_OF_LYMPHOCYTE_DIFFERENTIATION	Immune	1.487	0.05302	Nlrp3,Il2ra,Mettl3,Hmgb1,Il15ra
MERFISH	Postpartum vs Pregnant	331 Peri NN	Yes	GOBP_DNA_METABOLIC_PROCESS	Metabolic	-1.457	0.06339	Ccn2,Clcf1,Pdgfrb,Vegfa,Chd4,Egfr,Casp3,Htr2a
MERFISH	Postpartum vs Pregnant	331 Peri NN	Yes	GOBP_LEARNING	Behavior Cognition	1.463	0.06627	Cartpt,Crh,Tacr3,Fos,Ntrk2,Kit,Jph4
MERFISH	Postpartum vs Pregnant	331 Peri NN	Yes	GOBP_SYNAPTIC_SIGNALING	Neuronal	1.362	0.07096	Cartpt,Slc1a3,Cx3cr1,Crh,Camk2a,Calb2,Nrg3,Cux2,S100b,Grin2c,Gad2,Ntrk2,Gfap,Gad1,Nr3c1,Mapt,Kit,Jph4,Pvalb
MERFISH	Postpartum vs Pregnant	331 Peri NN	Yes	GOBP_BEHAVIOR	Behavior Cognition	1.386	0.07339	Ptprz1,Cartpt,Slc1a3,Cx3cr1,Adrb1,Crh,Tacr3,Cux2,Fos,S100b,Ntrk2,Cntn1,Gad1,Nr3c1,Mapt,Kit,Jph4,Ehmt2
MERFISH	Postpartum vs Pregnant	331 Peri NN	Yes	GOBP_VASCULATURE_DEVELOPMENT	Vascular	-1.314	0.07457	Col1a1,Ccn2,Hspb1,Prox1,Cxcl13,Thbs4,Bmp2,Pdgfrb,Kcnj8,Notch1,Bmp7,Pecam1,Stat1,Nodal,Vegfa,Flt1
MERFISH	Postpartum vs Pregnant	331 Peri NN	Yes	GOBP_RESPONSE_TO_TYPE_II_INTERFERON	Immune	1.411	0.07704	Ifitm2,Ifitm1,Cd47,Camk2a,Tdgf1,Ifngr1,Aqp4,Vim
MERFISH	Postpartum vs Pregnant	331 Peri NN	Yes	GOBP_REGULATION_OF_RESPONSE_TO_CYTOKINE_STIMULUS	Immune	-1.356	0.08563	Csf1,Il1r2,Il1r1,Cd74,Usp18,Il6st,Il1a,Casp4,Arg1,Isg15
MERFISH	Postpartum vs Pregnant	331 Peri NN	Yes	GOBP_LEARNING_OR_MEMORY	Behavior Cognition	1.361	0.09829	Ptprz1,Cartpt,Crh,Tacr3,Cux2,Fos,S100b,Ntrk2,Mapt,Kit,Jph4
MERFISH	Postpartum vs Pregnant	331 Peri NN	Yes	GOBP_ACTIN_FILAMENT_BASED_PROCESS	Structural	-1.324	0.09895	Ccn2,Prox1,Cxcl1,Pdgfrb,Kcnj8,Aif1
MERFISH	Postpartum vs Pregnant	331 Peri NN	Yes	GOBP_ENDOTHELIAL_CELL_MIGRATION	Vascular	-1.362	0.1013	Hspb1,Prox1,Cxcl13,Notch1,Pecam1,Stat1,Foxp1,Vegfa
MERFISH	Postpartum vs Pregnant	331 Peri NN	Yes	GOBP_CELL_MORPHOGENESIS_INVOLVED_IN_NEURON_DIFFERENTIATION	Plasticity	1.325	0.1041	Ptprz1,Slc1a3,Gap43,Tgfb2,Sema6d,Tubb3,Otx2,Lhx2,Cux2,Lmo4,S100b,Ntrk2,Cntn1,Mapt,Csf1r,Cux1,Apoe,Unc5d,Pax6,Fn1,Ngf,Tbr1,Fgfr2
MERFISH	Postpartum vs Pregnant	331 Peri NN	Yes	GOBP_NEGATIVE_REGULATION_OF_CELL_ADHESION	Structural	-1.309	0.1051	Col1a1,Bmp2,Notch1,Tnfrsf14,Cd74,Vegfa,Casp3
MERFISH	Postpartum vs Pregnant	331 Peri NN	Yes	GOBP_SMALL_MOLECULE_METABOLIC_PROCESS	Metabolic	1.335	0.1074	Aspa,Cartpt,Slc1a3,Msmo1,Hmgcs1,Agt,Hmgb1,Fgfr1,Fdft1,Gad2,Fgf1,Mif,Sox9,Gad1,Nr3c1
MERFISH	Postpartum vs Pregnant	331 Peri NN	Yes	GOBP_OLIGODENDROCYTE_DIFFERENTIATION	Glial Myelination	1.338	0.1122	Ptprz1,Ascl1,Olig1,Olig2,Dlx1,Ntrk2,Cntn1,Sox9,Myrf,Sox8,Clu,Pax6
MERFISH	Postpartum vs Pregnant	331 Peri NN	Yes	GOBP_COGNITION	Behavior Cognition	1.339	0.1137	Ptprz1,Cartpt,Crh,Tacr3,Cux2,Fos,S100b,Ntrk2,Mapt,Kit,Jph4
MERFISH	Postpartum vs Pregnant	331 Peri NN	Yes	GOBP_CELLULAR_RESPONSE_TO_PEPTIDE_HORMONE_STIMULUS	Hormonal	1.368	0.1142	Car2,Camk2a,Agt,Csf2ra,Fos
MERFISH	Postpartum vs Pregnant	331 Peri NN	Yes	GOBP_REGULATION_OF_LEUKOCYTE_PROLIFERATION	Immune	-1.25	0.1231	Csf1,Clcf1,Aif1,Tnfrsf14,Cd74,Cd4,Gal,Il5ra,Igf2,Casp3,Tyk2,Il6st,Il1a,Arg1,Prlr
MERFISH	Postpartum vs Pregnant	331 Peri NN	Yes	GOBP_RESPONSE_TO_TYPE_I_INTERFERON	Immune	1.35	0.1325	Ifitm2,Ifitm1,Psme1,Mettl3,Ifnar2
MERFISH	Postpartum vs Pregnant	331 Peri NN	Yes	GOBP_LEUKOCYTE_MIGRATION	Immune	-1.216	0.1344	Cxcl13,Csf1,Thbs4,Aif1,Tnfrsf14,Il1r1,Cd74,Pecam1,Cd4,Vegfa,Flt1,Csf3r
MERFISH	Postpartum vs Pregnant	331 Peri NN	Yes	GOBP_MYELOID_LEUKOCYTE_MIGRATION	Immune	-1.224	0.1449	Cxcl13,Csf1,Thbs4,Aif1,Il1r1,Cd74,Pecam1,Vegfa,Flt1,Csf3r
MERFISH	Postpartum vs Pregnant	331 Peri NN	Yes	GOBP_LEUKOCYTE_CHEMOTAXIS	Immune	-1.223	0.1505	Cxcl13,Csf1,Thbs4,Aif1,Cd74,Cd4,Vegfa,Flt1,Csf3r
MERFISH	Postpartum vs Pregnant	331 Peri NN	Yes	GOBP_POSITIVE_REGULATION_OF_LEUKOCYTE_CHEMOTAXIS	Immune	-1.287	0.1517	Cxcl13,Csf1,Thbs4,Aif1,Cd74,Vegfa
MERFISH	Postpartum vs Pregnant	331 Peri NN	Yes	GOBP_MONOATOMIC_ION_HOMEOSTASIS	Ion Transport	1.28	0.1612	Cartpt,Slc1a3,Car2,Crh,Calb2,Agt
MERFISH	Postpartum vs Pregnant	331 Peri NN	Yes	GOBP_REGULATION_OF_NEURON_PROJECTION_DEVELOPMENT	Plasticity	1.278	0.1626	Stmn2,Sema6d,Il15ra,Cux2,Fgfr1,Vim,Ntrk2,Cntn1,Gfap,Mapt,Sfrp1,Cux1,Apoe,Fn1,Ngf,Tbr1
MERFISH	Postpartum vs Pregnant	331 Peri NN	Yes	GOBP_LOCOMOTION	Behavior Cognition	-1.208	0.1658	Col1a1,Hspb1,Prox1,Cxcl13,Csf1,Cxcl1,Thbs4,Bmp2,Pdgfrb,Notch1,Aif1,Tnfrsf14,Bmp7,Il1r1,Cd74,Pecam1,Cd4,Nodal,Foxp1,Vegfa,Flt1,Csf3r,Mmp9,Egfr,Ntrk3
MERFISH	Postpartum vs Pregnant	331 Peri NN	Yes	GOBP_POSITIVE_REGULATION_OF_LEUKOCYTE_MIGRATION	Immune	-1.208	0.1738	Cxcl13,Csf1,Thbs4,Aif1,Tnfrsf14,Il1r1,Cd74
MERFISH	Postpartum vs Pregnant	331 Peri NN	Yes	GOBP_MYELOID_LEUKOCYTE_DIFFERENTIATION	Immune	-1.202	0.1782	Csf1,Il1r2,Bmp2,Cd74,Cd4,Foxp1,Vegfa,Mmp9,Ltbr,Il1a
MERFISH	Postpartum vs Pregnant	331 Peri NN	Yes	GOBP_REGULATION_OF_LEUKOCYTE_DIFFERENTIATION	Immune	1.241	0.1899	Nlrp3,Cartpt,Il2ra,Mettl3,Hmgb1,Il15ra,Fos
MERFISH	Postpartum vs Pregnant	331 Peri NN	Yes	GOBP_POSITIVE_REGULATION_OF_CELL_ADHESION	Structural	-1.165	0.1983	Cxcl13,Csf1,Aif1,Tnfrsf14,Bmp7,Cd74,Cd4,Nodal,Igf2,Vegfa,Tyk2,Htr2a,Il6st,Cd63,Il1a
MERFISH	Postpartum vs Pregnant	331 Peri NN	Yes	GOBP_REGULATION_OF_ENDOTHELIAL_CELL_MIGRATION	Vascular	-1.208	0.2012	Hspb1,Prox1,Cxcl13,Notch1,Foxp1,Vegfa
MERFISH	Postpartum vs Pregnant	331 Peri NN	Yes	GOBP_REGULATION_OF_LEUKOCYTE_CHEMOTAXIS	Immune	-1.221	0.2018	Cxcl13,Csf1,Thbs4,Aif1,Cd74,Vegfa
MERFISH	Postpartum vs Pregnant	331 Peri NN	Yes	GOBP_POSITIVE_REGULATION_OF_CELL_CELL_ADHESION	Structural	-1.164	0.2029	Cxcl13,Aif1,Tnfrsf14,Bmp7,Cd74,Cd4,Nodal,Igf2,Tyk2,Htr2a,Il6st,Il1a
MERFISH	Postpartum vs Pregnant	331 Peri NN	Yes	GOBP_REGULATION_OF_CELLULAR_RESPONSE_TO_GROWTH_FACTOR_STIMULUS	Growth Factors	-1.184	0.2104	Prox1,Cxcl13,Bmp2,Notch1,Dkk3,Vegfa
MERFISH	Postpartum vs Pregnant	331 Peri NN	Yes	GOBP_ADAPTIVE_IMMUNE_RESPONSE_BASED_ON_SOMATIC_RECOMBINATION_OF_IMMUNE_RECEPTORS_BUILT_FROM_IMMUNOGLOBULIN_SUPERFAMILY_DOMAINS	Immune	-1.162	0.221	Cxcl13,Clcf1,Notch1,Tnfrsf14,Il1r1,Cd74,Cd4,C1qb,Il6st,Arg1,Traf3ip2,Ifnb1,Il18bp
MERFISH	Postpartum vs Pregnant	331 Peri NN	Yes	GOBP_AXON_DEVELOPMENT	Neuronal	1.177	0.2228	Ptprz1,Gap43,Olig1,Tgfb2,Sema6d,Tubb3,Olig2,Otx2,Lhx2,Lmo4,S100b,Ntrk2,Cntn1,Mapt,Csf1r
MERFISH	Postpartum vs Pregnant	331 Peri NN	Yes	GOBP_CELLULAR_RESPONSE_TO_TYPE_II_INTERFERON	Immune	1.241	0.2268	Cd47,Camk2a,Tdgf1,Ifngr1,Aqp4,Vim
MERFISH	Postpartum vs Pregnant	331 Peri NN	Yes	GOBP_RESPONSE_TO_TRANSFORMING_GROWTH_FACTOR_BETA	Growth Factors	-1.2	0.2322	Col1a1,Gdf10,Bmp2,Dkk3,Nodal
MERFISH	Postpartum vs Pregnant	331 Peri NN	Yes	GOBP_NEURON_PROJECTION_GUIDANCE	Neuronal	1.193	0.2352	Gap43,Tgfb2,Sema6d,Tubb3,Otx2,Lhx2,Lmo4,Cntn1,Csf1r
MERFISH	Postpartum vs Pregnant	331 Peri NN	Yes	GOBP_REGULATION_OF_LEUKOCYTE_MIGRATION	Immune	-1.154	0.2391	Cxcl13,Csf1,Thbs4,Aif1,Tnfrsf14,Il1r1,Cd74
MERFISH	Postpartum vs Pregnant	331 Peri NN	Yes	GOBP_REGULATION_OF_LOCOMOTION	Behavior Cognition	-1.095	0.2442	Col1a1,Hspb1,Prox1,Cxcl13,Csf1,Thbs4,Bmp2,Pdgfrb,Notch1,Aif1,Tnfrsf14,Bmp7,Il1r1,Cd74,Pecam1,Nodal,Foxp1,Vegfa,Flt1,Mmp9,Egfr,Ntrk3
MERFISH	Postpartum vs Pregnant	331 Peri NN	Yes	GOBP_ENSHEATHMENT_OF_NEURONS	Glial Myelination	1.196	0.2445	Ptprz1,Olig2,S100b,Ntrk2,Cntn1,Myrf
MERFISH	Postpartum vs Pregnant	331 Peri NN	Yes	GOBP_ORGANIC_ACID_METABOLIC_PROCESS	Metabolic	1.184	0.2518	Aspa,Slc1a3,Msmo1,Fgfr1,Gad2,Mif,Sox9,Gad1
MERFISH	Postpartum vs Pregnant	331 Peri NN	Yes	GOBP_NEURON_MIGRATION	Plasticity	1.176	0.2532	Dcx,Camk2a,Ascl1,Nrg3,Fgfr1,Ntrk2
MERFISH	Postpartum vs Pregnant	331 Peri NN	Yes	GOBP_NEURON_APOPTOTIC_PROCESS	Stress Apoptosis	1.171	0.2548	Ptprz1,Cx3cr1,Crh,Ascl1,Tgfb2,Vegfb,Dlx1
MERFISH	Postpartum vs Pregnant	331 Peri NN	Yes	GOBP_INTRINSIC_APOPTOTIC_SIGNALING_PATHWAY	Stress Apoptosis	-1.162	0.2562	Hspb1,Tnfrsf10b,Cd74,Mmp9,Casp3
MERFISH	Postpartum vs Pregnant	331 Peri NN	Yes	GOBP_MICROTUBULE_BASED_PROCESS	Structural	1.182	0.2725	Dcx,Stmn2,Tacr3,Tubb3,Aqp4,Mapt
MERFISH	Postpartum vs Pregnant	331 Peri NN	Yes	GOBP_REGULATION_OF_HORMONE_SECRETION	Hormonal	1.179	0.2739	Cartpt,Crh,Tacr3,Agt,Fgfr1
MERFISH	Postpartum vs Pregnant	331 Peri NN	Yes	GOBP_POSITIVE_REGULATION_OF_LEUKOCYTE_PROLIFERATION	Immune	-1.115	0.2769	Csf1,Clcf1,Aif1,Cd74,Cd4,Il5ra,Igf2,Tyk2,Il6st,Il1a,Prlr
MERFISH	Postpartum vs Pregnant	331 Peri NN	Yes	GOBP_NEURON_FATE_COMMITMENT	Plasticity	1.159	0.2872	Ascl1,Olig1,Tgfb2,Olig2,Dlx1,Lmo4
MERFISH	Postpartum vs Pregnant	331 Peri NN	Yes	GOBP_TUMOR_NECROSIS_FACTOR_SUPERFAMILY_CYTOKINE_PRODUCTION	Immune	1.119	0.3048	Cybb,Cd47,Cx3cr1,Hmgb1,H2-T23,Ifngr1,Mif
MERFISH	Postpartum vs Pregnant	331 Peri NN	Yes	GOBP_MONOCARBOXYLIC_ACID_METABOLIC_PROCESS	Metabolic	1.142	0.3107	Aspa,Slc1a3,Msmo1,Gad2,Mif,Sox9,Gad1
MERFISH	Postpartum vs Pregnant	331 Peri NN	Yes	GOBP_RESPONSE_TO_PEPTIDE_HORMONE	Hormonal	1.122	0.3131	Cybb,Cartpt,Car2,Camk2a,Agt,Csf2ra,Fos
MERFISH	Postpartum vs Pregnant	331 Peri NN	Yes	GOBP_INTERFERON_MEDIATED_SIGNALING_PATHWAY	Immune	1.127	0.3152	Ifitm2,Ifitm1,Mettl3,Ifnar2
MERFISH	Postpartum vs Pregnant	331 Peri NN	Yes	GOBP_POSITIVE_REGULATION_OF_PHOSPHORUS_METABOLIC_PROCESS	Metabolic	-1.074	0.3191	Thbs4,Bmp2,Pdgfrb,Il10ra,Tnfrsf10b,Vegfa,Ltb,Flt1,Mmp9,Egfr,Htr2a,Cspg4,Ltbr
MERFISH	Postpartum vs Pregnant	331 Peri NN	Yes	GOBP_LEUKOCYTE_PROLIFERATION	Immune	-1.091	0.3241	Csf1,Clcf1,Aif1,Tnfrsf14,Cd74,Cd4,Gal,Il5ra,Igf2,Casp3,Tyk2,Il6st,Il1a,Arg1,Prlr,Ifnb1
MERFISH	Postpartum vs Pregnant	331 Peri NN	Yes	GOBP_NEUROTRANSMITTER_TRANSPORT	Neuronal	1.121	0.3255	Slc1a3,Crh,Camk2a,Gfap,Syt1,Sv2a,Slc17a7,Ngf,Syt9,Mef2c,Cplx2,Slc17a6,Slc32a1
MERFISH	Postpartum vs Pregnant	331 Peri NN	Yes	GOBP_VASCULAR_PROCESS_IN_CIRCULATORY_SYSTEM	Vascular	1.123	0.3284	Plvap,Slc1a3,Adrb1,Agt,Vegfb
MERFISH	Postpartum vs Pregnant	331 Peri NN	Yes	GOBP_NEGATIVE_REGULATION_OF_NEURON_APOPTOTIC_PROCESS	Stress Apoptosis	1.116	0.3348	Ptprz1,Cx3cr1,Vegfb,Dlx1,Ntrk2,Fgf2,Clu,Ngf,Nes,Mef2c,Bcl2,Jak2,Nr4a2,Ccl2
MERFISH	Postpartum vs Pregnant	331 Peri NN	Yes	GOBP_HORMONE_TRANSPORT	Hormonal	1.116	0.3353	Cartpt,Crh,Tacr3,Agt,Fgfr1
MERFISH	Postpartum vs Pregnant	331 Peri NN	Yes	GOBP_T_CELL_ACTIVATION_INVOLVED_IN_IMMUNE_RESPONSE	Immune	1.112	0.3358	Nlrp3,Sema6d,Hmgb1
MERFISH	Postpartum vs Pregnant	331 Peri NN	Yes	GOBP_REGULATION_OF_ACTIN_FILAMENT_BASED_PROCESS	Structural	-1.057	0.3415	Ccn2,Prox1,Pdgfrb,Adrb2
MERFISH	Postpartum vs Pregnant	331 Peri NN	Yes	GOBP_MULTICELLULAR_ORGANISMAL_REPRODUCTIVE_PROCESS	Maternal Reproduction	-1.067	0.3601	Tmem119,Gdf10,Notch1,Spp1,Gal,Nodal,Igf2,Casp3
MERFISH	Postpartum vs Pregnant	331 Peri NN	Yes	GOBP_REGULATION_OF_SMALL_MOLECULE_METABOLIC_PROCESS	Metabolic	-1.047	0.3659	Prox1,Bmp2,Cd74,Dkk3,Igf2
MERFISH	Postpartum vs Pregnant	331 Peri NN	Yes	GOBP_RESPONSE_TO_REACTIVE_OXYGEN_SPECIES	Stress Apoptosis	-1.048	0.3746	Col1a1,Bmp7,Foxp1,Casp3
MERFISH	Postpartum vs Pregnant	331 Peri NN	Yes	GOBP_REGULATION_OF_NEUROGENESIS	Plasticity	1.064	0.3772	Ptprz1,Cx3cr1,Ascl1,Sema6d,Olig2,Dlx1,Lhx2,Cux2,Ntrk2,Ezh2,Gfap,Mapt,Kit,Myrf,Sox8,Cux1,S100a10,Pax6,Fn1,Trem2,Ngf
MERFISH	Postpartum vs Pregnant	331 Peri NN	Yes	GOBP_REGULATION_OF_NEURON_APOPTOTIC_PROCESS	Stress Apoptosis	1.043	0.4034	Ptprz1,Cx3cr1,Ascl1,Tgfb2,Vegfb,Dlx1,Ntrk2,Nr3c1,Fgf2,Clu,Trem2,Ngf,Nes,Mef2c
MERFISH	Postpartum vs Pregnant	331 Peri NN	Yes	GOBP_REGULATION_OF_INNATE_IMMUNE_RESPONSE	Immune	1.047	0.4037	Erap1,Nlrp3,Mettl3,Hmgb1,H2-T23,Ctss,Eif2ak2
MERFISH	Postpartum vs Pregnant	331 Peri NN	Yes	GOBP_NEGATIVE_REGULATION_OF_IMMUNE_RESPONSE	Immune	-1.031	0.4067	Tnfrsf14,Usp18,Dtx4,Il6st,Arg1,Ifnb1,Isg15,Il18bp
MERFISH	Postpartum vs Pregnant	331 Peri NN	Yes	GOBP_SYNAPSE_ASSEMBLY	Plasticity	1.055	0.4083	Gap43,Nrg3,Cux2,Fgfr1,Ntrk2,Mapt
MERFISH	Postpartum vs Pregnant	331 Peri NN	Yes	GOBP_POSITIVE_REGULATION_OF_VASCULATURE_DEVELOPMENT	Vascular	1.036	0.4129	Erap1,Cybb,Hmgb1,Vegfb
MERFISH	Postpartum vs Pregnant	331 Peri NN	Yes	GOBP_NEGATIVE_REGULATION_OF_PROTEIN_METABOLIC_PROCESS	Metabolic	1.036	0.4187	Agt,Hbegf,Grin2c,Ntrk2,Mif,Eif2ak2,Sfrp1,Apoe,Clu,Trem2,Ang,Inhbb,Cr1l
MERFISH	Postpartum vs Pregnant	331 Peri NN	Yes	GOBP_POSITIVE_REGULATION_OF_TUMOR_NECROSIS_FACTOR_SUPERFAMILY_CYTOKINE_PRODUCTION	Immune	1.038	0.4242	Cybb,Hmgb1,H2-T23,Ifngr1,Mif
MERFISH	Postpartum vs Pregnant	331 Peri NN	Yes	GOBP_ADAPTIVE_IMMUNE_RESPONSE	Immune	-1.028	0.4262	Cxcl13,Clcf1,Tap1,Kcnj8,Notch1,Tnfrsf14,Il1r1,Cd74,Cd4
MERFISH	Postpartum vs Pregnant	331 Peri NN	Yes	GOBP_LYMPHOCYTE_DIFFERENTIATION	Immune	1.017	0.4272	Nlrp3,Il11ra1,Il2ra,Mettl3,Hmgb1,Il15ra
MERFISH	Postpartum vs Pregnant	331 Peri NN	Yes	GOBP_POSITIVE_REGULATION_OF_NEUROGENESIS	Plasticity	1.022	0.4274	Ptprz1,Cx3cr1,Ascl1,Olig2,Cux2,Ntrk2,Gfap,Mapt,Kit,Myrf,Sox8,Cux1,Pax6,Fn1,Ngf
MERFISH	Postpartum vs Pregnant	331 Peri NN	Yes	GOBP_T_CELL_PROLIFERATION	Immune	-1.01	0.4356	Aif1,Tnfrsf14,Cd4,Igf2,Casp3,Tyk2,Il6st,Il1a,Arg1
MERFISH	Postpartum vs Pregnant	331 Peri NN	Yes	GOBP_CELL_JUNCTION_ORGANIZATION	Structural	1.018	0.4376	Gap43,Cx3cr1,Tgfb2,Agt,Nrg3,Cux2,Fgfr1,Ntrk2,Mapt,Csf1r,Sfrp1,Sparc,Hopx,Apoe,S100a10,Esam,Fn1,Trem2
MERFISH	Postpartum vs Pregnant	331 Peri NN	Yes	GOBP_ENDOTHELIAL_CELL_PROLIFERATION	Vascular	-1.011	0.4396	Prox1,Thbs4,Stat1,Vegfa,Flt1
MERFISH	Postpartum vs Pregnant	331 Peri NN	Yes	GOBP_REGULATION_OF_GLIAL_CELL_DIFFERENTIATION	Glial Myelination	-1.006	0.4479	Clcf1,Bmp2,Notch1,Dlx2,Ntrk3,Il6st
MERFISH	Postpartum vs Pregnant	331 Peri NN	Yes	GOBP_REGULATION_OF_LIPID_METABOLIC_PROCESS	Metabolic	-1.005	0.4509	Prox1,Bmp2,Cd74,Dkk3,Gal
MERFISH	Postpartum vs Pregnant	331 Peri NN	Yes	GOBP_RESPONSE_TO_OXIDATIVE_STRESS	Stress Apoptosis	-0.9993	0.4587	Col1a1,Aif1,Bmp7,Foxp1,Casp3
MERFISH	Postpartum vs Pregnant	331 Peri NN	Yes	GOBP_MONOATOMIC_ION_TRANSPORT	Ion Transport	1.001	0.4687	Cybb,Slc1a3,Car2,Crh,Camk2a,Agt
MERFISH	Postpartum vs Pregnant	331 Peri NN	Yes	GOBP_INORGANIC_ION_HOMEOSTASIS	Ion Transport	0.9924	0.4715	Cartpt,Slc1a3,Calb2,Agt,Fgfr1,Jph4,Apoe,Fgf2,Sv2a,Slc17a7,Ngf
MERFISH	Postpartum vs Pregnant	331 Peri NN	Yes	GOBP_REGULATION_OF_PHOSPHORUS_METABOLIC_PROCESS	Metabolic	-1.008	0.4784	Hspb1,Thbs4,Bmp2,Pdgfrb,Il10ra,Tnfrsf10b,Vegfa,Ltb,Flt1,Mmp9,Egfr,Htr2a,Cspg4,Ltbr
MERFISH	Postpartum vs Pregnant	331 Peri NN	Yes	GOBP_LIPID_METABOLIC_PROCESS	Metabolic	0.9992	0.4793	Cartpt,Msmo1,Crh,Hmgcs1,Agt,Fgfr1,Fdft1,Fgf1,Mif,Sox9,Nr3c1,Kit,Pdgfra,Apoe,Idi1,Tnfrsf1a,Esr1,Clu,Trem2
MERFISH	Postpartum vs Pregnant	331 Peri NN	Yes	GOBP_REACTIVE_OXYGEN_SPECIES_METABOLIC_PROCESS	Stress Apoptosis	-0.9866	0.4878	Ccn2,Pdgfrb,Bmp7
MERFISH	Postpartum vs Pregnant	331 Peri NN	Yes	GOBP_T_CELL_DIFFERENTIATION	Immune	0.9822	0.4921	Nlrp3,Il2ra,Mettl3,Hmgb1
MERFISH	Postpartum vs Pregnant	331 Peri NN	Yes	GOBP_POSITIVE_REGULATION_OF_CYTOKINE_PRODUCTION	Immune	-0.9844	0.4959	Hspb1,Aif1,Tnfrsf14,Il1r1,Cd74,Stat1,Cd4,Nodal,Foxp1,Ltb,Htr2a,Il6st,Il1a,Traf3ip2,Isg15,Il20ra,Lpl
MERFISH	Postpartum vs Pregnant	331 Peri NN	Yes	GOBP_NEGATIVE_REGULATION_OF_CELL_CELL_ADHESION	Structural	-0.9766	0.5015	Bmp2,Notch1,Tnfrsf14,Cd74,Vegfa,Casp3
MERFISH	Postpartum vs Pregnant	331 Peri NN	Yes	GOBP_ENDOCRINE_SYSTEM_DEVELOPMENT	Hormonal	0.9582	0.5081	Crh,Ascl1,Sox2,Sox9,Nr3c1,Pdgfra,Fgf2,Pax6,Inhbb,Tgfbr1
MERFISH	Postpartum vs Pregnant	331 Peri NN	Yes	GOBP_MAMMARY_GLAND_DEVELOPMENT	Maternal Reproduction	0.9693	0.514	Tdgf1,Nrg3,Sox9,Nr3c1,Csf1r,Fgf2,Esr1,Nrg1,Fgfr2,Pgr,Prl
MERFISH	Postpartum vs Pregnant	331 Peri NN	Yes	GOBP_FAT_CELL_DIFFERENTIATION	Immune	-0.9748	0.5147	Gdf10,Bmp2,Kcnj8,Bmp7,Adrb2,Vegfa
MERFISH	Postpartum vs Pregnant	331 Peri NN	Yes	GOBP_NEURAL_PRECURSOR_CELL_PROLIFERATION	Plasticity	0.969	0.5158	Ptprz1,Cx3cr1,Ascl1,Sox5,Lhx2,Fgfr1
MERFISH	Postpartum vs Pregnant	331 Peri NN	Yes	GOBP_REGULATION_OF_MEMBRANE_POTENTIAL	Ion Transport	0.9796	0.5205	Adrb1,Crh,Agt,Cux2,Grin2c,Ntrk2,Mapt,Syt1,Slc17a7,Trem2,Mef2c,Bcl2,Grin2b
MERFISH	Postpartum vs Pregnant	331 Peri NN	Yes	GOBP_CALCIUM_ION_HOMEOSTASIS	Ion Transport	0.97	0.5337	Cartpt,Calb2,Fgfr1,Jph4,Apoe,Fgf2,Sv2a,Ngf,Ccl19,Bcl2
MERFISH	Postpartum vs Pregnant	331 Peri NN	Yes	GOBP_CELL_JUNCTION_ASSEMBLY	Structural	0.9507	0.5354	Gap43,Agt,Nrg3,Cux2,Fgfr1,Ntrk2,Mapt,Sfrp1,Hopx,S100a10,Esam,Fn1
MERFISH	Postpartum vs Pregnant	331 Peri NN	Yes	GOBP_NEGATIVE_REGULATION_OF_IMMUNE_SYSTEM_PROCESS	Immune	0.9538	0.545	Cartpt,Cx3cr1,Il2ra,Tgfb2,Mettl3,Hmgb1,Tnfrsf13b,H2-T23,Mif,Sox9
MERFISH	Postpartum vs Pregnant	331 Peri NN	Yes	GOBP_POSITIVE_REGULATION_OF_INFLAMMATORY_RESPONSE	Immune	0.9296	0.5601	Nlrp3,Cd47,Agt,H2-T23
MERFISH	Postpartum vs Pregnant	331 Peri NN	Yes	GOBP_LEUKOCYTE_HOMEOSTASIS	Immune	0.9336	0.5611	Il2ra,Tgfb2,Hmgb1,Tnfrsf13b,Mif
MERFISH	Postpartum vs Pregnant	331 Peri NN	Yes	GOBP_REGULATION_OF_VASCULATURE_DEVELOPMENT	Vascular	0.9304	0.5629	Erap1,Cybb,Cx3cr1,Tgfb2,Hmgb1,Vegfb
MERFISH	Postpartum vs Pregnant	331 Peri NN	Yes	GOBP_REGULATION_OF_NEURON_DIFFERENTIATION	Plasticity	-0.9469	0.5644	Prox1,Bmp2,Notch1,Dlx2,Bmp7
MERFISH	Postpartum vs Pregnant	331 Peri NN	Yes	GOBP_POSITIVE_REGULATION_OF_PROTEIN_METABOLIC_PROCESS	Metabolic	-0.963	0.5652	Csf1,Thbs4,Bmp2,Pdgfrb,Il10ra,Tnfrsf10b,Vegfa,Ltb,Flt1,Mmp9,Egfr,Casp3
MERFISH	Postpartum vs Pregnant	331 Peri NN	Yes	GOBP_STEROID_METABOLIC_PROCESS	Hormonal	0.943	0.566	Msmo1,Crh,Hmgcs1,Agt,Fgfr1,Fdft1,Fgf1,Nr3c1,Pdgfra,Apoe,Idi1,Esr1
MERFISH	Postpartum vs Pregnant	331 Peri NN	Yes	GOBP_INFLAMMATORY_RESPONSE	Immune	-0.9458	0.5691	Cxcl13,Csf1,Cxcl1,Il1r2,Bmp2,Il10ra,Kcnj8,Notch1,Aif1,Il1r1,Usp18,Cd4,Il5ra,Foxp1,Ptger2,Mmp9,Casp3,Htr2a,Il6st,Il1a,Casp4,Ppbp,Traf3ip2,Tnc,Lrp1,Il10rb,Il20ra,Lpl,Vcam1
MERFISH	Postpartum vs Pregnant	331 Peri NN	Yes	GOBP_RHYTHMIC_PROCESS	Behavior Cognition	0.9352	0.5704	Cartpt,Adrb1,Crh,Tgfb2,Mettl3
MERFISH	Postpartum vs Pregnant	331 Peri NN	Yes	GOBP_IMMUNE_RESPONSE_REGULATING_SIGNALING_PATHWAY	Immune	0.9179	0.5737	Nlrp3,Cd47,Hmgb1,Ctss,Mog,Eif2ak2,Kit
MERFISH	Postpartum vs Pregnant	331 Peri NN	Yes	GOBP_POSITIVE_REGULATION_OF_CYTOSOLIC_CALCIUM_ION_CONCENTRATION	Ion Transport	-0.9297	0.5767	Cxcl13,Gpr6,Cd4,Ptger2,Htr2a
MERFISH	Postpartum vs Pregnant	331 Peri NN	Yes	GOBP_STEROID_BIOSYNTHETIC_PROCESS	Hormonal	0.9029	0.5773	Msmo1,Crh,Hmgcs1,Fdft1,Fgf1,Nr3c1,Apoe,Idi1
MERFISH	Postpartum vs Pregnant	331 Peri NN	Yes	GOBP_REGULATION_OF_AUTOPHAGY	Protein Dynamics	-0.9254	0.5828	Hspb1,Il10ra,Adrb2,Casp3
MERFISH	Postpartum vs Pregnant	331 Peri NN	Yes	GOBP_MIRNA_METABOLIC_PROCESS	Metabolic	0.9017	0.5843	Tgfb2,Agt,Fos,Sox9,Nr3c1,Fgf2,Esr1,Pax6,Prl
MERFISH	Postpartum vs Pregnant	331 Peri NN	Yes	GOBP_REGULATION_OF_MIRNA_METABOLIC_PROCESS	Metabolic	0.9017	0.5843	Tgfb2,Agt,Fos,Sox9,Nr3c1,Fgf2,Esr1,Pax6,Prl
MERFISH	Postpartum vs Pregnant	331 Peri NN	Yes	GOBP_LIPID_BIOSYNTHETIC_PROCESS	Metabolic	0.9219	0.588	Cartpt,Msmo1,Crh,Hmgcs1,Fdft1,Fgf1,Mif,Nr3c1,Apoe,Idi1
MERFISH	Postpartum vs Pregnant	331 Peri NN	Yes	GOBP_LYMPHOCYTE_ACTIVATION_INVOLVED_IN_IMMUNE_RESPONSE	Immune	0.9148	0.5914	Nlrp3,Sema6d,Hmgb1
MERFISH	Postpartum vs Pregnant	331 Peri NN	Yes	GOBP_CYTOKINE_PRODUCTION_INVOLVED_IN_IMMUNE_RESPONSE	Immune	0.8893	0.5917	Nlrp3,Tgfb2,H2-T23,Mif,Kit
MERFISH	Postpartum vs Pregnant	331 Peri NN	Yes	GOBP_LOCOMOTORY_BEHAVIOR	Behavior Cognition	0.8858	0.5962	Cartpt,Crh,Cntn1,Gad1,Apoe
MERFISH	Postpartum vs Pregnant	331 Peri NN	Yes	GOBP_FEMALE_SEX_DIFFERENTIATION	Maternal Reproduction	0.8844	0.6036	Kitl,Tacr3,Kit,Sfrp1,Pdgfra,Esr1,Pgr,Ang,Inhbb,Bcl2
MERFISH	Postpartum vs Pregnant	331 Peri NN	Yes	GOBP_POSITIVE_REGULATION_OF_MONOATOMIC_ION_TRANSPORT	Ion Transport	0.8788	0.608	Crh,Camk2a,Ctss,Cntn1
MERFISH	Postpartum vs Pregnant	331 Peri NN	Yes	GOBP_CELL_ACTIVATION_INVOLVED_IN_IMMUNE_RESPONSE	Immune	0.8962	0.6112	Nlrp3,Cx3cr1,Sema6d,Hmgb1
MERFISH	Postpartum vs Pregnant	331 Peri NN	Yes	GOBP_RESPONSE_TO_STEROID_HORMONE	Hormonal	0.8959	0.6117	Cybb,Cartpt,Crh,Tgfb2,Hmgb1,Fos,S100b,Nr3c1,Sfrp1,Sstr2
MERFISH	Postpartum vs Pregnant	331 Peri NN	Yes	GOBP_MACROPHAGE_ACTIVATION	Immune	-0.8893	0.6161	Kcnj8,Aif1,Il1r1,Cd74,Foxp1
MERFISH	Postpartum vs Pregnant	331 Peri NN	Yes	GOBP_POSITIVE_REGULATION_OF_IMMUNE_EFFECTOR_PROCESS	Immune	-0.8949	0.6219	Clcf1,Tnfrsf14,Il1r1,Cd74
MERFISH	Postpartum vs Pregnant	331 Peri NN	Yes	GOBP_REGULATION_OF_CYTOSKELETON_ORGANIZATION	Structural	-0.8992	0.6239	Ccn2,Prox1,Pdgfrb
MERFISH	Postpartum vs Pregnant	331 Peri NN	Yes	GOBP_ALPHA_BETA_T_CELL_ACTIVATION	Immune	0.8728	0.6261	Nlrp3,Hmgb1,H2-T23
MERFISH	Postpartum vs Pregnant	331 Peri NN	Yes	GOBP_REGULATION_OF_T_CELL_ACTIVATION	Immune	0.8988	0.6281	Nlrp3,Cd47,Il2ra,Mettl3,Hmgb1
MERFISH	Postpartum vs Pregnant	331 Peri NN	Yes	GOBP_POSITIVE_REGULATION_OF_LEUKOCYTE_CELL_CELL_ADHESION	Immune	0.882	0.6298	Nlrp3,Cd47,Il2ra,Hmgb1
MERFISH	Postpartum vs Pregnant	331 Peri NN	Yes	GOBP_REGULATION_OF_NEURAL_PRECURSOR_CELL_PROLIFERATION	Plasticity	0.8642	0.6335	Ptprz1,Cx3cr1,Ascl1,Lhx2
MERFISH	Postpartum vs Pregnant	331 Peri NN	Yes	GOBP_CYTOSKELETON_ORGANIZATION	Structural	0.8993	0.6349	Dcx,Cd47,Stmn2,Tgfb2,Tubb3,Vim,Sox9,Gfap,Mapt,Kit,Csf1r,Sfrp1,Pdgfra,Apoe,S100a10,Esam,Pax6
MERFISH	Postpartum vs Pregnant	331 Peri NN	Yes	GOBP_REGULATION_OF_MONOATOMIC_ION_TRANSPORT	Ion Transport	0.8774	0.6397	Car2,Crh,Camk2a,Agt,Grin2c,Ctss,Cntn1,Jph4
MERFISH	Postpartum vs Pregnant	331 Peri NN	Yes	GOBP_NEGATIVE_REGULATION_OF_NEURON_DIFFERENTIATION	Plasticity	0.8536	0.6465	Ascl1,Olig2,Dlx1,Sox2,Sox9,Sox8
MERFISH	Postpartum vs Pregnant	331 Peri NN	Yes	GOBP_NEGATIVE_REGULATION_OF_LOCOMOTION	Behavior Cognition	0.8834	0.648	Ifitm1,Cartpt,Sema6d,Hmgb1,Nrg3
MERFISH	Postpartum vs Pregnant	331 Peri NN	Yes	GOBP_REGULATION_OF_B_CELL_ACTIVATION	Immune	-0.8762	0.6503	Clcf1,Tnfrsf14,Cd74,Casp3
MERFISH	Postpartum vs Pregnant	331 Peri NN	Yes	GOBP_ACTIVATION_OF_IMMUNE_RESPONSE	Immune	0.8677	0.651	Nlrp3,Cd47,Hmgb1,Ctss,Mog,Eif2ak2,Esr1,Clu,Trem2,Cr1l,Mef2c,Bcl2,Tyrobp
MERFISH	Postpartum vs Pregnant	331 Peri NN	Yes	GOBP_CELLULAR_RESPONSE_TO_HORMONE_STIMULUS	Hormonal	0.8884	0.6537	Car2,Crh,Camk2a,Agt,Csf2ra,Fos,Ctss,Ezh2,Nr3c1,Sfrp1,Sstr2
MERFISH	Postpartum vs Pregnant	331 Peri NN	Yes	GOBP_MYELOID_LEUKOCYTE_ACTIVATION	Immune	-0.8896	0.6623	Csf1,Kcnj8,Aif1,Il1r1,Cd74,Foxp1
MERFISH	Postpartum vs Pregnant	331 Peri NN	Yes	GOBP_REGULATION_OF_INFLAMMATORY_RESPONSE	Immune	-0.8967	0.6867	Il1r2,Il10ra,Il1r1,Usp18,Cd4,Foxp1,Mmp9,Casp3,Htr2a,Il6st,Il1a,Casp4,Tnc,Il10rb,Lpl
MERFISH	Postpartum vs Pregnant	331 Peri NN	Yes	GOBP_POSITIVE_REGULATION_OF_GLIOGENESIS	Glial Myelination	-0.8413	0.6966	Clcf1,Bmp2,Notch1
MERFISH	Postpartum vs Pregnant	331 Peri NN	Yes	GOBP_SYNAPSE_ORGANIZATION	Plasticity	0.8315	0.7065	Gap43,Cx3cr1,Nrg3,Cux2,Fgfr1,Ntrk2,Mapt,Sparc,Apoe
MERFISH	Postpartum vs Pregnant	331 Peri NN	Yes	GOBP_INTERLEUKIN_1_PRODUCTION	Immune	0.8391	0.7082	Nlrp3,Cx3cr1,Hmgb1
MERFISH	Postpartum vs Pregnant	331 Peri NN	Yes	GOBP_HUMORAL_IMMUNE_RESPONSE	Immune	-0.8712	0.7115	Cxcl13,Cxcl1,Notch1
MERFISH	Postpartum vs Pregnant	331 Peri NN	Yes	GOBP_LEUKOCYTE_CELL_CELL_ADHESION	Immune	0.846	0.7156	Nlrp3,Cd47,Cx3cr1,Il2ra,Hmgb1
MERFISH	Postpartum vs Pregnant	331 Peri NN	Yes	GOBP_REGULATION_OF_LEUKOCYTE_MEDIATED_IMMUNITY	Immune	0.8219	0.72	Nlrp3,Cx3cr1,Hmgb1,H2-T23
MERFISH	Postpartum vs Pregnant	331 Peri NN	Yes	GOBP_POSITIVE_REGULATION_OF_T_CELL_PROLIFERATION	Immune	-0.8363	0.7256	Aif1,Cd4,Igf2,Tyk2,Il6st,Il1a
MERFISH	Postpartum vs Pregnant	331 Peri NN	Yes	GOBP_CYTOKINE_MEDIATED_SIGNALING_PATHWAY	Immune	0.8572	0.7269	Ifitm2,Il3ra,Ifitm1,Plvap,Il11ra1,Cx3cr1,Il2ra,Mettl3,Il15ra,Ifnar2,Csf2ra
MERFISH	Postpartum vs Pregnant	331 Peri NN	Yes	GOBP_IMMUNE_SYSTEM_DEVELOPMENT	Immune	0.8028	0.7275	Il2ra,Hmgb1,Lmo4,H2-T23
MERFISH	Postpartum vs Pregnant	331 Peri NN	Yes	GOBP_REGULATION_OF_IMMUNE_EFFECTOR_PROCESS	Immune	0.8163	0.7287	Nlrp3,Cx3cr1,Tgfb2,Hmgb1,H2-T23,Mif,Kit
MERFISH	Postpartum vs Pregnant	331 Peri NN	Yes	GOBP_REGULATION_OF_GLIOGENESIS	Glial Myelination	-0.8201	0.7431	Clcf1,Bmp2,Notch1,Dlx2
MERFISH	Postpartum vs Pregnant	331 Peri NN	Yes	GOBP_HORMONE_MEDIATED_SIGNALING_PATHWAY	Hormonal	0.7932	0.747	Crh,Ezh2,Nr3c1,Sfrp1,Sstr2,Esr1,Pgr,Prl
MERFISH	Postpartum vs Pregnant	331 Peri NN	Yes	GOBP_NEGATIVE_REGULATION_OF_NUCLEOBASE_CONTAINING_COMPOUND_METABOLIC_PROCESS	Metabolic	-0.8826	0.7602	Prox1,Bmp2,Notch1,Dlx2,Bmp7,Dkk3,Stat1,Nodal,Igf2,Tle1,Foxp1,Vegfa
MERFISH	Postpartum vs Pregnant	331 Peri NN	Yes	GOBP_REGULATION_OF_HORMONE_LEVELS	Hormonal	0.7845	0.783	Cartpt,Crh,Tacr3,Agt,Fgfr1,Nr3c1,Sox8,Pdgfra,Esr1,Kiss1r
MERFISH	Postpartum vs Pregnant	331 Peri NN	Yes	GOBP_CENTRAL_NERVOUS_SYSTEM_NEURON_DIFFERENTIATION	Plasticity	0.7808	0.7856	Ascl1,Olig2,Dlx1,Lmo4,Ntrk2,Mapt,Csf1r,Sfrp1,Fgf2,Unc5d,Pax6,Tbr1,Fgfr2
MERFISH	Postpartum vs Pregnant	331 Peri NN	Yes	GOBP_POSITIVE_REGULATION_OF_PROGRAMMED_CELL_DEATH	Stress Apoptosis	-0.8449	0.7866	Bmp2,Notch1,Tnfrsf10b,Bmp7,Gal,Adrb2,Foxp1,Ltb,Mmp9,Casp3,Ntrk3,Htr2a,Ltbr,Casp4,Arg1
MERFISH	Postpartum vs Pregnant	331 Peri NN	Yes	GOBP_LEUKOCYTE_DIFFERENTIATION	Immune	0.8066	0.7878	Nlrp3,Cartpt,Il11ra1,Il2ra,Mettl3,Hmgb1,Il15ra,Fos,Ezh2,Nr3c1,Kit,Csf1r,Sfrp1
MERFISH	Postpartum vs Pregnant	331 Peri NN	Yes	GOBP_T_CELL_ACTIVATION	Immune	0.7875	0.7924	Nlrp3,Cd47,Il2ra,Mettl3,Sema6d,Hmgb1
MERFISH	Postpartum vs Pregnant	331 Peri NN	Yes	GOBP_REGULATION_OF_EXTRINSIC_APOPTOTIC_SIGNALING_PATHWAY	Stress Apoptosis	0.752	0.7959	Tgfb2,Agt,Fgfr1,Sfrp1
MERFISH	Postpartum vs Pregnant	331 Peri NN	Yes	GOBP_RESPONSE_TO_HORMONE	Hormonal	0.8077	0.8016	Cybb,Cartpt,Car2,Crh,Camk2a,Tgfb2,Agt,Hmgb1,Csf2ra,Fos,S100b,Ctss,Ezh2,Nr3c1,Sfrp1,Sstr2
MERFISH	Postpartum vs Pregnant	331 Peri NN	Yes	GOBP_REGULATION_OF_CALCIUM_ION_TRANSPORT	Ion Transport	0.745	0.8018	Crh,Camk2a
MERFISH	Postpartum vs Pregnant	331 Peri NN	Yes	GOBP_ASTROCYTE_DIFFERENTIATION	Glial Myelination	0.7608	0.8074	S100b,Ifngr1,Vim,Sox9,Gfap,Nr3c1,Mapt,Sox8,Pax6,Trem2
MERFISH	Postpartum vs Pregnant	331 Peri NN	Yes	GOBP_PRODUCTION_OF_MOLECULAR_MEDIATOR_OF_IMMUNE_RESPONSE	Immune	-0.7899	0.8094	Clcf1,Tnfrsf14,Il1r1,Cd74,Htr2a,Arg1,Traf3ip2,Ifnb1
MERFISH	Postpartum vs Pregnant	331 Peri NN	Yes	GOBP_INTERLEUKIN_6_PRODUCTION	Immune	0.7297	0.8166	Cd47,Hmgb1
MERFISH	Postpartum vs Pregnant	331 Peri NN	Yes	GOBP_CALCIUM_MEDIATED_SIGNALING	Ion Transport	-0.768	0.8226	Pdgfrb,Kcnj8,Cd4
MERFISH	Postpartum vs Pregnant	331 Peri NN	Yes	GOBP_NEGATIVE_REGULATION_OF_CYTOKINE_PRODUCTION	Immune	0.7689	0.8232	Nlrp3,Cx3cr1,Tgfb2,Hmgb1
MERFISH	Postpartum vs Pregnant	331 Peri NN	Yes	GOBP_CYTOKINE_PRODUCTION	Immune	-0.8396	0.8269	Hspb1,Il1r2,Aif1,Tnfrsf14,Il1r1,Cd74,Stat1,Cd4,Nodal,Dtx4,Il5ra,Foxp1,Ltb,Casp3,Htr2a,Il6st,Ltbr,Irf2,Il1a,Arg1,Traf3ip2,Ifnb1,Isg15,Il20ra,Lpl
MERFISH	Postpartum vs Pregnant	331 Peri NN	Yes	GOBP_REGULATION_OF_ADAPTIVE_IMMUNE_RESPONSE	Immune	-0.7753	0.8306	Clcf1,Tnfrsf14,Il1r1,Cd4,Il6st,Arg1,Ifnb1,Il18bp
MERFISH	Postpartum vs Pregnant	331 Peri NN	Yes	GOBP_REGULATION_OF_LYMPHOCYTE_ACTIVATION	Immune	0.7623	0.8307	Nlrp3,Cd47,Il2ra,Mettl3,Hmgb1,Il15ra,Tnfrsf13b,H2-T23
MERFISH	Postpartum vs Pregnant	331 Peri NN	Yes	GOBP_IMMUNE_RESPONSE_REGULATING_CELL_SURFACE_RECEPTOR_SIGNALING_PATHWAY	Immune	0.7284	0.8383	Cd47,Hmgb1,Mog,Kit,Trem2,Cr1l,Mef2c,Bcl2,Tyrobp
MERFISH	Postpartum vs Pregnant	331 Peri NN	Yes	GOBP_REGULATION_OF_LYMPHOCYTE_MEDIATED_IMMUNITY	Immune	0.7142	0.8402	Nlrp3,Hmgb1,H2-T23
MERFISH	Postpartum vs Pregnant	331 Peri NN	Yes	GOBP_PROCESS_UTILIZING_AUTOPHAGIC_MECHANISM	Protein Dynamics	-0.7628	0.844	Hspb1,Il10ra,Adrb2,Casp3
MERFISH	Postpartum vs Pregnant	331 Peri NN	Yes	GOBP_B_CELL_ACTIVATION	Immune	-0.765	0.85	Clcf1,Tnfrsf14,Cd74,Casp3,Il6st,Txlna,Traf3ip2,Prlr,Ifnb1,Vcam1,Flt3
MERFISH	Postpartum vs Pregnant	331 Peri NN	Yes	GOBP_CELLULAR_RESPONSE_TO_STRESS	Stress Apoptosis	0.7783	0.8515	Cybb,Nlrp3,Cartpt,Tgfb2,Mettl3,Hmgb1,Fos,S100b,Fto,Fgf1,Mif,Ezh2,Gfap,Eif2ak2,Mapt,Sfrp1,Ehmt2
MERFISH	Postpartum vs Pregnant	331 Peri NN	Yes	GOBP_POSITIVE_REGULATION_OF_IMMUNE_RESPONSE	Immune	0.7532	0.8531	Nlrp3,Cd47,Tgfb2,Hmgb1,H2-T23,Ctss,Mog,Eif2ak2
MERFISH	Postpartum vs Pregnant	331 Peri NN	Yes	GOBP_RESPONSE_TO_LIPID	Metabolic	0.7761	0.8609	Cybb,Nlrp3,Cartpt,Cx3cr1,Crh,Ascl1,Tacr3,Tgfb2,Hmgb1
MERFISH	Postpartum vs Pregnant	331 Peri NN	Yes	GOBP_DNA_DAMAGE_RESPONSE	Stress Apoptosis	0.7021	0.8662	Mettl3,Hmgb1,Fto,Mif,Mapt,Tnfrsf1a,Clu,Rad50
MERFISH	Postpartum vs Pregnant	331 Peri NN	Yes	GOBP_NEUROINFLAMMATORY_RESPONSE	Glial Myelination	-0.7093	0.8681	Kcnj8,Aif1,Il1r1,Mmp9
MERFISH	Postpartum vs Pregnant	331 Peri NN	Yes	GOBP_REGULATION_OF_CELLULAR_RESPONSE_TO_STRESS	Stress Apoptosis	-0.7377	0.8685	Spp1,Bmp7,Cd74,Egfr,Ntrk3
MERFISH	Postpartum vs Pregnant	331 Peri NN	Yes	GOBP_NEGATIVE_REGULATION_OF_LEUKOCYTE_CELL_CELL_ADHESION	Immune	0.6793	0.8698	Il2ra,Hmgb1,H2-T23
MERFISH	Postpartum vs Pregnant	331 Peri NN	Yes	GOBP_NEGATIVE_REGULATION_OF_INFLAMMATORY_RESPONSE	Immune	0.6935	0.8726	Nlrp3,Il2ra
MERFISH	Postpartum vs Pregnant	331 Peri NN	Yes	GOBP_METAL_ION_TRANSPORT	Ion Transport	0.7233	0.8733	Slc1a3,Crh,Camk2a,Agt,Grin2c,Cntn1,Jph4,Fgf2,Slc17a7,Trem2,Ngf,Ccl19,Bcl2,Tspan18,Grin2b,Gas6,Fgf13,Slc17a6,Chd7,Ccl2
MERFISH	Postpartum vs Pregnant	331 Peri NN	Yes	GOBP_NEGATIVE_REGULATION_OF_APOPTOTIC_SIGNALING_PATHWAY	Stress Apoptosis	-0.7283	0.8762	Hspb1,Cd74,Mmp9
MERFISH	Postpartum vs Pregnant	331 Peri NN	Yes	GOBP_REGULATION_OF_IMMUNE_RESPONSE	Immune	0.72	0.8873	Erap1,Nlrp3,Cd47,Tgfb2,Mettl3,Hmgb1
MERFISH	Postpartum vs Pregnant	331 Peri NN	Yes	GOBP_REGULATION_OF_IMMUNE_SYSTEM_PROCESS	Immune	0.7627	0.8908	Erap1,Nlrp3,Cartpt,Cd47,Plvap,Cx3cr1,Il2ra,Tgfb2,Mettl3,Hmgb1,Il15ra,Vegfb,Fos,Tnfrsf13b,H2-T23,Ctss,Mif,Sox9,Mog,Eif2ak2,Kit,Csf1r,Sfrp1
MERFISH	Postpartum vs Pregnant	331 Peri NN	Yes	GOBP_PHOSPHORUS_METABOLIC_PROCESS	Metabolic	0.7452	0.8925	Ptprz1,Cartpt,Camk2a,Hmgcs1,Agt,Tdgf1,Vegfb,Lmo4,Fgfr1,Fdft1,Fgf1,Ntrk2,Mif,Ezh2,Eif2ak2,Kit,Csf1r,Sfrp1
MERFISH	Postpartum vs Pregnant	331 Peri NN	Yes	GOBP_CARBOHYDRATE_DERIVATIVE_METABOLIC_PROCESS	Metabolic	0.6708	0.8947	Cartpt,Vegfb,Hbegf,Kit,Fgf2,Trem2,Ccl19,Bcl2
MERFISH	Postpartum vs Pregnant	331 Peri NN	Yes	GOBP_LEUKOCYTE_APOPTOTIC_PROCESS	Immune	0.6703	0.8947	Il2ra,Tgfb2
MERFISH	Postpartum vs Pregnant	331 Peri NN	Yes	GOBP_REGULATION_OF_PRODUCTION_OF_MOLECULAR_MEDIATOR_OF_IMMUNE_RESPONSE	Immune	0.681	0.8948	Nlrp3,Tgfb2,H2-T23,Mif,Kit
MERFISH	Postpartum vs Pregnant	331 Peri NN	Yes	GOBP_CHEMOKINE_PRODUCTION	Immune	-0.682	0.8957	Aif1,Cd74,Foxp1
MERFISH	Postpartum vs Pregnant	331 Peri NN	Yes	GOBP_REGULATION_OF_PROTEIN_METABOLIC_PROCESS	Metabolic	-0.7734	0.9091	Hspb1,Csf1,Thbs4,Il1r2,Bmp2,Pdgfrb,Il10ra,Tnfrsf10b,Vegfa,Ltb,Flt1,Mmp9,Egfr,Casp3
MERFISH	Postpartum vs Pregnant	331 Peri NN	Yes	GOBP_POSITIVE_REGULATION_OF_APOPTOTIC_SIGNALING_PATHWAY	Stress Apoptosis	0.6428	0.9098	Tgfb2,Agt
MERFISH	Postpartum vs Pregnant	331 Peri NN	Yes	GOBP_NEGATIVE_REGULATION_OF_LYMPHOCYTE_ACTIVATION	Immune	0.6538	0.9141	Il2ra,Hmgb1,Tnfrsf13b,H2-T23
MERFISH	Postpartum vs Pregnant	331 Peri NN	Yes	GOBP_LIPID_LOCALIZATION	Metabolic	0.6336	0.9157	Crh,Agt,Mif,Apoe,Syt1,Clu,Trem2
MERFISH	Postpartum vs Pregnant	331 Peri NN	Yes	GOBP_LYMPHOCYTE_ACTIVATION	Immune	0.7155	0.9274	Nlrp3,Cd47,Il11ra1,Il2ra,Mettl3,Sema6d,Hmgb1,Il15ra
MERFISH	Postpartum vs Pregnant	331 Peri NN	Yes	GOBP_CELLULAR_RESPONSE_TO_STEROID_HORMONE_STIMULUS	Hormonal	0.6161	0.9275	Crh,Nr3c1,Sfrp1,Sstr2,Esr1,Pgr
MERFISH	Postpartum vs Pregnant	331 Peri NN	Yes	GOBP_POSITIVE_REGULATION_OF_IMMUNE_SYSTEM_PROCESS	Immune	0.7139	0.9299	Nlrp3,Cd47,Plvap,Cx3cr1,Il2ra,Tgfb2,Hmgb1,Il15ra,Vegfb,Fos,H2-T23,Ctss,Mif,Mog,Eif2ak2,Kit,Csf1r
MERFISH	Postpartum vs Pregnant	331 Peri NN	Yes	GOBP_IMMUNE_EFFECTOR_PROCESS	Immune	0.6791	0.9345	Nlrp3,Cx3cr1,Tgfb2,Sema6d,Hmgb1
MERFISH	Postpartum vs Pregnant	331 Peri NN	Yes	GOBP_B_CELL_DIFFERENTIATION	Immune	0.6023	0.9364	Il11ra1,Ezh2,Kit,Sfrp1
MERFISH	Postpartum vs Pregnant	331 Peri NN	Yes	GOBP_MONOATOMIC_CATION_TRANSPORT	Ion Transport	0.6633	0.9383	Slc1a3,Crh,Camk2a,Agt,Grin2c,Ctss,Cntn1,Jph4,Fgf2,Slc17a7,Trem2,Ngf,Ccl19,Bcl2,Tspan18,Grin2b,Gas6,Fgf13,Slc17a6,Slc32a1,Chd7,Ccl2
MERFISH	Postpartum vs Pregnant	331 Peri NN	Yes	GOBP_LYMPHOCYTE_MEDIATED_IMMUNITY	Immune	-0.7097	0.9406	Clcf1,Tnfrsf14,Il1r1,Cd74
MERFISH	Postpartum vs Pregnant	331 Peri NN	Yes	GOBP_CELLULAR_RESPONSE_TO_LIPID	Metabolic	-0.739	0.9409	Col1a1,Cxcl13,Spp1,Cd4,Nodal,Foxp1,Ptger2,Mmp9,Egfr,Ntrk3
MERFISH	Postpartum vs Pregnant	331 Peri NN	Yes	GOBP_REGULATION_OF_RESPONSE_TO_STRESS	Stress Apoptosis	0.6879	0.9433	Erap1,Nlrp3,Cd47,Il2ra,Crh,Tgfb2,Agt,Mettl3,Hmgb1
MERFISH	Postpartum vs Pregnant	331 Peri NN	Yes	GOBP_POSITIVE_REGULATION_OF_RNA_METABOLIC_PROCESS	Metabolic	0.7005	0.9515	Nlrp3,Ascl1,Olig1,Tgfb2,Agt,Mettl3,Hmgb1,Olig2,Otx2,Dlx1,Lhx2,Sox2,Fos,Lmo4,Fto,Fgf1,Sox9,Nr3c1,Sfrp1,Myrf,Bmp3,Sox8,Apoe,S100a10,Fgf2,Tnfrsf1a,Hdgf,Esr1,Pax6,Tbr1,Satb2,Fgfr2,Pgr,Prl
MERFISH	Postpartum vs Pregnant	331 Peri NN	Yes	GOBP_REGULATION_OF_SYNAPSE_STRUCTURE_OR_ACTIVITY	Neuronal	0.5895	0.954	Cux2,Fgfr1,Ntrk2,Sparc,Apoe,Slc17a7,Trem2,Mef2c,Grin2b,Slc17a6
MERFISH	Postpartum vs Pregnant	331 Peri NN	Yes	GOBP_SYNAPTIC_TRANSMISSION_GLUTAMATERGIC	Neuronal	0.5574	0.9586	Grin2c,Nr3c1,Syt1,Slc17a7,Mef2c,Grin2b,Slc17a6,Ccl2,Reln
MERFISH	Postpartum vs Pregnant	331 Peri NN	Yes	GOBP_NEGATIVE_REGULATION_OF_PROGRAMMED_CELL_DEATH	Stress Apoptosis	0.687	0.9596	Ptprz1,Cartpt,Cx3cr1,Camk2a,Ascl1,Tdgf1,Il15ra,Vegfb,Dlx1,Ntrk2,Mif,Sox9,Eif2ak2,Kit,Csf1r,Sfrp1
MERFISH	Postpartum vs Pregnant	331 Peri NN	Yes	GOBP_B_CELL_MEDIATED_IMMUNITY	Immune	-0.6159	0.9633	Clcf1,Cd74,C1qb,Traf3ip2
MERFISH	Postpartum vs Pregnant	331 Peri NN	Yes	GOBP_CALCIUM_ION_TRANSMEMBRANE_IMPORT_INTO_CYTOSOL	Ion Transport	0.552	0.9675	Grin2c,Jph4,Fgf2,Ngf,Ccl19,Bcl2,Grin2b
MERFISH	Postpartum vs Pregnant	331 Peri NN	Yes	GOBP_APOPTOTIC_SIGNALING_PATHWAY	Stress Apoptosis	-0.6718	0.9707	Hspb1,Tnfrsf10b,Cd74,Nodal,Ltb,Tnfrsf25,Mmp9,Casp3,Ltbr,Il1a,Casp4
MERFISH	Postpartum vs Pregnant	331 Peri NN	Yes	GOBP_REGULATION_OF_PROGRAMMED_CELL_DEATH	Stress Apoptosis	0.6359	0.9868	Ptprz1,Cartpt,Cx3cr1,Adrb1,Camk2a,Ascl1,Tgfb2,Agt,Tdgf1,Hmgb1,Il15ra,Vegfb,Dlx1,Fgfr1,S100b,Ntrk2,Mif,Sox9,Eif2ak2,Nr3c1,Kit,Csf1r,Sfrp1
MERFISH	Postpartum vs Pregnant	331 Peri NN	Yes	GOBP_CALCIUM_ION_TRANSMEMBRANE_TRANSPORT	Ion Transport	-0.5549	0.9876	Kcnj8,Cd4,Htr2a,Npsr1,Cx3cl1,Itpr2,Ccr7,Tgfb1,Grin2a,Cxcr3,Chd7,Gas6,Grin2b,Bcl2,Ccl19,Ngf,Fgf2,Jph4,Grin2c
MERFISH	Postpartum vs Pregnant	331 Peri NN	Yes	GOBP_LEUKOCYTE_MEDIATED_IMMUNITY	Immune	0.5499	0.9903	Nlrp3,Cx3cr1,Hmgb1,H2-T23,Kit,Il9r,Clu,Trem2,Il21r,Cr1l,Il13ra2,Tyrobp,Foxj1,Cplx2,Tnfrsf1b
MERFISH	Postpartum vs Pregnant	331 Peri NN	Yes	GOBP_CALCIUM_ION_TRANSPORT	Ion Transport	0.4962	0.9943	Crh,Camk2a,Grin2c,Jph4,Fgf2,Ngf,Ccl19,Bcl2,Tspan18,Grin2b,Gas6,Chd7,Ccl2
MERFISH	Postpartum vs Pregnant	331 Peri NN	Yes	GOBP_REGULATION_OF_APOPTOTIC_SIGNALING_PATHWAY	Stress Apoptosis	0.5112	0.9945	Cx3cr1,Tgfb2,Agt,Fgfr1,Mif,Sfrp1,Fgf2,Clu,Trem2,Nrg1,Inhbb,Tgfbr1,Bcl2
MERFISH	Postpartum vs Pregnant	331 Peri NN	Yes	GOBP_EXTRINSIC_APOPTOTIC_SIGNALING_PATHWAY	Stress Apoptosis	0.4736	0.9986	Tgfb2,Agt,Fgfr1,Sfrp1,Tnfrsf1a,Ngf,Nrg1,Tgfbr1,Bcl2,Jak2,Tnfrsf1b
MERFISH	Postpartum vs Pregnant	333 Endo NN	Yes	GOBP_POSITIVE_REGULATION_OF_IMMUNE_SYSTEM_PROCESS	Immune	-1.536	0.001622	Cd22,Cxcl13,Plvap,Thbs1,H2-T23,Tnf,Ccr6,Ifnb1,Igf2,Il1r1,Ccl7,Cd70,Il12b,Cd74,Ccl3,Prlr,Thbs4,Vcam1,Nlrc4,Clcf1,Cxcl10,Il12rb2,Lgals3,C3,Il2rg,Cr2,Cd4,Foxp1,Igf1,Tnfsf18,Il1a,Cd8b1,Aim2
MERFISH	Postpartum vs Pregnant	333 Endo NN	Yes	GOBP_ADAPTIVE_IMMUNE_RESPONSE_BASED_ON_SOMATIC_RECOMBINATION_OF_IMMUNE_RECEPTORS_BUILT_FROM_IMMUNOGLOBULIN_SUPERFAMILY_DOMAINS	Immune	-1.678	0.001731	Cxcl13,H2-T23,Tnf,Ccr6,Ifnb1,Il1r1,Cd70,Il12b,Cd74,Clcf1,Il12rb2,C3,Il2rg,Cr2,Cd4,Traf3ip2,Tnfsf18,Tnfrsf1b,Cd80,Tap2,Il18bp,Notch1,Clec7a
MERFISH	Postpartum vs Pregnant	333 Endo NN	Yes	GOBP_B_CELL_MEDIATED_IMMUNITY	Immune	-1.7	0.002824	H2-T23,Tnf,Ccr6,Cd70,Cd74,Clcf1,C3,Il2rg,Cr2,Traf3ip2
MERFISH	Postpartum vs Pregnant	333 Endo NN	Yes	GOBP_CYTOKINE_MEDIATED_SIGNALING_PATHWAY	Immune	-1.455	0.00549	Cxcl13,Plvap,Il5ra,Ciita,Ifnlr1,Casp4,Csf2,Tnf,Ccr6,Ifnb1,Il1r1,Ccl7,Cd70,Il12b,Cd74,Il20ra,Ccr4,Ccl3,Il22ra1,Prlr,Il11,Clcf1,Cxcl10,Il12rb2,Il2rg,Cr2,Cd4,Traf3ip2,Tnfsf18,Tnfrsf1b,Il1a,Aim2,Il1r2,Tnfrsf17,Notch1,Mst1r,Csf1,Usp18,Epo,Cx3cl1,Cxcr2,Il17ra,Stat1
MERFISH	Postpartum vs Pregnant	333 Endo NN	Yes	GOBP_IMMUNOGLOBULIN_PRODUCTION	Immune	-1.66	0.005572	Cd22,H2-T23,Tnf,Ccr6,Clcf1,Il2rg,Traf3ip2
MERFISH	Postpartum vs Pregnant	333 Endo NN	Yes	GOBP_NEUROGENESIS	Plasticity	1.35	0.006316	Fos,Dcx,Olig1,Dlx2,Mettl3,Slc1a3,Gap43,Kit,Hmgb1,Ptprz1,Stmn2,Cx3cr1,Sema6d,Lhx6,Lmo4,Unc5d,Sox2,Sox10,Eif4e,Dlx5,Nrg3,Id3,Nr4a2,Dlx1,Inhba,Ccr2,Camk2a,Mag,Fgf1,Sox8,Neurod6,Tbr1,Cntn2,Tubb3,Neurod2,Ptn,Adcyap1,Tgfbr1,Lhx2,Sox9,Sox5,Il2,Sall1,Trem2,Fgfr1,Hes1,Ascl1,Arx,Ehmt2,Fgf2,Ezh2,Vim
MERFISH	Postpartum vs Pregnant	333 Endo NN	Yes	GOBP_INFLAMMATORY_RESPONSE	Immune	-1.484	0.006829	Cxcl1,Cxcl13,Lcn2,Thbs1,Il5ra,Casp4,H2-T23,Tnf,Ccr6,Il1r1,Ccl7,Il12b,Il20ra,Ccr4,Ccl3,Il22ra1,Vcam1,Nlrc4,Cxcl10,C3,Cd4,Foxp1,Igf1,Traf3ip2,Siglec1,Tnfsf18,Cybb,Tnfrsf1b,Ptger2,Il1a,Aim2,Cxcl2,Cd163,Il1r2,Fn1,Notch1,Clec7a,Mmp9,Csf1,Usp18,Epo,Cx3cl1,Cxcr2,Il17ra,Htr2a
MERFISH	Postpartum vs Pregnant	333 Endo NN	Yes	GOBP_LYMPHOCYTE_MEDIATED_IMMUNITY	Immune	-1.566	0.006837	H2-T23,Tnf,Ccr6,Ifnb1,Il1r1,Cd70,Il12b,Cd74,Clcf1,C3,Il2rg,Cr2,Traf3ip2,Tnfrsf1b,Cd80,Tap2
MERFISH	Postpartum vs Pregnant	333 Endo NN	Yes	GOBP_REGULATION_OF_LEUKOCYTE_PROLIFERATION	Immune	-1.515	0.009875	Cd22,Il5ra,Csf2,H2-T23,Gal,Igf2,Cd70,Il12b,Cd74,Prlr,Vcam1,Clcf1,Il12rb2,Lgals3,Il2rg,Cd4,Igf1,Tnfsf18,Tnfrsf1b,Il1a,Cd80,Gnrh1
MERFISH	Postpartum vs Pregnant	333 Endo NN	Yes	GOBP_CELLULAR_RESPONSE_TO_HORMONE_STIMULUS	Hormonal	1.639	0.0102	Ccr7,Fos,Car2,Csf2ra,Agt,Flt3,Sst,Nfkb1,Sox10,Eif4e,Ctss,Nr4a2,Inhba,Camk2a,Pgr
MERFISH	Postpartum vs Pregnant	333 Endo NN	Yes	GOBP_NEGATIVE_REGULATION_OF_IMMUNE_EFFECTOR_PROCESS	Immune	-1.595	0.0116	Cd22,H2-T23,Tnf,Ifnb1,Lgals3,Cr2,Tnfsf18,Cd80
MERFISH	Postpartum vs Pregnant	333 Endo NN	Yes	GOBP_REGULATION_OF_CELL_ADHESION	Structural	-1.476	0.01268	Cxcl13,Col1a1,Thbs1,H2-T23,Tnf,Ifnb1,Igf2,Cd70,Il12b,Cd74,Prlr,Vcam1,Il12rb2,Lgals3,Il2rg,Cd4,Igf1,Tnfsf18,Il1a,Fbln1,Cd80,Fn1,Gnrh1,Notch1,Csf1,Epo,Cx3cl1
MERFISH	Postpartum vs Pregnant	333 Endo NN	Yes	GOBP_ADAPTIVE_IMMUNE_RESPONSE	Immune	-1.492	0.01333	Cxcl13,H2-T23,Tnf,Ccr6,Ifnb1,Eomes,Il1r1,Cd70,Il12b,Cd74,Clcf1,Il12rb2,C3,Il2rg,Cr2,Cd4,Traf3ip2,Tnfsf18,Tnfrsf1b,Cd8b1,Cd80,Tnfrsf17,Tap2,Il18bp,Notch1,Clec7a
MERFISH	Postpartum vs Pregnant	333 Endo NN	Yes	GOBP_LEUKOCYTE_PROLIFERATION	Immune	-1.474	0.01572	Cd22,Il5ra,Csf2,H2-T23,Gal,Ifnb1,Igf2,Cd70,Il12b,Cd74,Prlr,Vcam1,Clcf1,Il12rb2,Lgals3,Il2rg,Cr2,Cd4,Igf1,Tnfsf18,Tnfrsf1b,Il1a,Cd80,Gnrh1
MERFISH	Postpartum vs Pregnant	333 Endo NN	Yes	GOBP_OLIGODENDROCYTE_DIFFERENTIATION	Glial Myelination	1.613	0.01678	Olig1,Dlx2,Ptprz1,Sox10,Dlx1,Mag,Sox8,Cntn2,Ptn,Sox9,Hes1,Ascl1
MERFISH	Postpartum vs Pregnant	333 Endo NN	Yes	GOBP_IMMUNE_EFFECTOR_PROCESS	Immune	-1.441	0.0177	Cd22,H2-T23,Tnf,Ccr6,Ifnb1,Eomes,Il1r1,Cd70,Il12b,Cd74,Ccl3,Clcf1,Lgals3,C3,Il2rg,Cr2,Foxp1,Traf3ip2,Tnfsf18,Tnfrsf1b,Cd80,Tap2
MERFISH	Postpartum vs Pregnant	333 Endo NN	Yes	GOBP_REGULATION_OF_CALCIUM_MEDIATED_SIGNALING	Ion Transport	-1.598	0.01776	Cd22,Tnf,Ccl3,Cd4,Igf1,Calcr,Pdgfrb,Clec7a
MERFISH	Postpartum vs Pregnant	333 Endo NN	Yes	GOBP_REGULATION_OF_IMMUNE_SYSTEM_PROCESS	Immune	-1.381	0.01875	Cd22,Cxcl13,Plvap,Thbs1,H2-T23,Tnf,Gal,Ccr6,Ifnb1,Igf2,Il1r1,Ccl7,Cd70,Il12b,Cd74,Ccl3,Prlr,Thbs4,Vcam1,Nlrc4,Clcf1,Cxcl10,Il12rb2,Lgals3,C3,Il2rg,Cr2,Cd4,Foxp1,Igf1,Tnfsf18,Tnfrsf1b,Il1a,Cd8b1,Aim2,Cd80,Fn1,Tap2,Gnrh1,Il18bp,Mertk,Clec7a,Csf1,Usp18,Lyve1,Epo,Cx3cl1,Stat1,Htr2a
MERFISH	Postpartum vs Pregnant	333 Endo NN	Yes	GOBP_CYTOKINE_PRODUCTION	Immune	-1.424	0.0188	Thbs1,Il5ra,Csf2,H2-T23,Tnf,Hspb1,Ifnb1,Il1r1,Il12b,Cd74,Il20ra,Ccl3,Nlrc4,Il12rb2,C3,Cd4,Foxp1,Igf1,Traf3ip2,Siglec1,Cybb,Tnfrsf1b,Il1a,Aim2,Fbln1,Cd80,Il1r2,Fn1,Ltbr,Mertk,Clec7a,Cx3cl1,Il17ra,Stat1,Inhbb,Htr2a
MERFISH	Postpartum vs Pregnant	333 Endo NN	Yes	GOBP_CELL_ADHESION	Structural	-1.407	0.01921	Cd22,Cxcl13,Ccn2,Col1a1,Thbs1,H2-T23,Tnf,Hspb1,Ifnb1,Igf2,Cd70,Il12b,Cd74,Prlr,Thbs4,Vcam1,Spp1,Pecam1,Il12rb2,Lgals3,Mfap4,Il2rg,Cd4,Igf1,Siglec1,Tnfsf18,Il1a,Fbln1,Cd80,Fn1,Gnrh1,Notch1,Mertk,Csf1,Lyve1,Epo,Cx3cl1
MERFISH	Postpartum vs Pregnant	333 Endo NN	Yes	GOBP_LYMPHOCYTE_ACTIVATION	Immune	-1.399	0.02062	Cd22,H2-T23,Gal,Ccr6,Ifnb1,Eomes,Igf2,Cd70,Il12b,Cd74,Prlr,Vcam1,Il11,Pecam1,Clcf1,Il12rb2,Lgals3,C3,Il2rg,Cr2,Cd4,Foxp1,Igf1,Traf3ip2,Tnfsf18,Tnfrsf1b,Cmtm7,Il1a,Cd8b1,Cd80,Gnrh1,Ltbr,Mertk,Clec7a
MERFISH	Postpartum vs Pregnant	333 Endo NN	Yes	GOBP_PRODUCTION_OF_MOLECULAR_MEDIATOR_OF_IMMUNE_RESPONSE	Immune	-1.498	0.02238	Cd22,H2-T23,Tnf,Ccr6,Ifnb1,Il1r1,Cd74,Clcf1,Il2rg,Traf3ip2,Tnfrsf1b
MERFISH	Postpartum vs Pregnant	333 Endo NN	Yes	GOBP_CELLULAR_RESPONSE_TO_PEPTIDE_HORMONE_STIMULUS	Hormonal	1.533	0.02797	Fos,Car2,Csf2ra,Agt,Nfkb1,Nr4a2,Inhba,Camk2a
MERFISH	Postpartum vs Pregnant	333 Endo NN	Yes	GOBP_LEARNING	Behavior Cognition	1.601	0.02923	Fos,Kit,Tbr1,Cartpt,Cntn2,Neurod2,Ptn
MERFISH	Postpartum vs Pregnant	333 Endo NN	Yes	GOBP_POSITIVE_REGULATION_OF_LOCOMOTION	Behavior Cognition	-1.397	0.03037	Cxcl13,Plvap,Col1a1,Lcn2,Thbs1,Csf2,Tac2,Tnf,Hspb1,Ntf3,Ccr6,Il1r1,Ccl7,Cd74,Ccl3,Thbs4,Pecam1,Cxcl10,Lgals3,Foxp1,Igf1,Tnfsf18,Fbln1,Fn1,Notch1,Pdgfrb,Clec7a,Mmp9,Csf1,Lyve1,Cx3cl1
MERFISH	Postpartum vs Pregnant	333 Endo NN	Yes	GOBP_APOPTOTIC_SIGNALING_PATHWAY	Stress Apoptosis	-1.412	0.03337	Lcn2,Thbs1,Tnfrsf10b,Casp4,Csf2,Tnf,Hspb1,Ifnb1,Cd70,Cd74,Il20ra,Lgals3,Igf1,Tnfrsf1b,Il1a,Ltbr,Bdnf,Clec7a,Mmp9,Ngf,Epo,Cx3cl1,Inhbb,Gpx1,Crh,Casp7,S100a8,Fasl
MERFISH	Postpartum vs Pregnant	333 Endo NN	Yes	GOBP_HUMORAL_IMMUNE_RESPONSE	Immune	-1.472	0.03361	Cxcl1,Cxcl13,H2-T23,Tnf,Ccr6,Ifnb1,Ccl7,Ccl3,Cxcl10,Lgals3,C3,Cr2,Traf3ip2
MERFISH	Postpartum vs Pregnant	333 Endo NN	Yes	GOBP_REGULATION_OF_ENDOTHELIAL_CELL_MIGRATION	Vascular	-1.505	0.03585	Cxcl13,Lcn2,Thbs1,Tnf,Hspb1
MERFISH	Postpartum vs Pregnant	333 Endo NN	Yes	GOBP_LEUKOCYTE_MEDIATED_IMMUNITY	Immune	-1.401	0.03592	H2-T23,Tnf,Ccr6,Ifnb1,Il1r1,Cd70,Il12b,Cd74,Ccl3,Clcf1,C3,Il2rg,Cr2,Traf3ip2,Tnfrsf1b,Cd80,Tap2
MERFISH	Postpartum vs Pregnant	333 Endo NN	Yes	GOBP_NEGATIVE_REGULATION_OF_NEURON_DIFFERENTIATION	Plasticity	1.551	0.03743	Dlx2,Sox2,Eif4e,Dlx1,Mag,Sox8,Cntn2,Sox9,Hes1,Ascl1
MERFISH	Postpartum vs Pregnant	333 Endo NN	Yes	GOBP_REGULATION_OF_IMMUNOGLOBULIN_PRODUCTION	Immune	-1.514	0.03746	Cd22,H2-T23,Tnf,Clcf1,Il2rg
MERFISH	Postpartum vs Pregnant	333 Endo NN	Yes	GOBP_REGULATION_OF_ADAPTIVE_IMMUNE_RESPONSE	Immune	-1.456	0.03799	H2-T23,Tnf,Ifnb1,Il1r1,Il12b,Clcf1,Il12rb2,C3,Cr2,Cd4,Tnfsf18,Tnfrsf1b,Cd80,Tap2,Il18bp,Clec7a
MERFISH	Postpartum vs Pregnant	333 Endo NN	Yes	GOBP_B_CELL_ACTIVATION	Immune	-1.45	0.03842	Cd22,Ccr6,Ifnb1,Cd70,Cd74,Prlr,Vcam1,Il11,Clcf1,Il12rb2,C3,Il2rg,Cr2,Traf3ip2,Cmtm7
MERFISH	Postpartum vs Pregnant	333 Endo NN	Yes	GOBP_LOCOMOTION	Behavior Cognition	-1.323	0.04517	Cxcl1,Cxcl13,Plvap,Col1a1,Lcn2,Thbs1,Csf2,Tac2,Tnf,Hspb1,Ntf3,Ccr6,Il1r1,Ccl7,Cd74,Ccr4,Ccl3,Thbs4,Vcam1,Pecam1,Cxcl10,Lgals3,C3,Cd4,Foxp1,Igf1,Tnfsf18,Cmtm7,Fbln1,Cxcl2,Fn1,Gnrh1,Fezf2,Notch1,Pdgfrb,Clec7a,Mmp9,Csf1,Lyve1,Cx3cl1,Cxcr2,Il17ra
MERFISH	Postpartum vs Pregnant	333 Endo NN	Yes	GOBP_REGULATION_OF_IMMUNE_EFFECTOR_PROCESS	Immune	-1.403	0.04626	Cd22,H2-T23,Tnf,Ifnb1,Il1r1,Il12b,Cd74,Clcf1,Lgals3,C3,Il2rg,Cr2,Tnfsf18,Tnfrsf1b,Cd80,Tap2
MERFISH	Postpartum vs Pregnant	333 Endo NN	Yes	GOBP_B_CELL_PROLIFERATION	Immune	-1.448	0.04993	Cd22,Ifnb1,Cd70,Cd74,Prlr,Clcf1,Il12rb2,Cr2
MERFISH	Postpartum vs Pregnant	333 Endo NN	Yes	GOBP_REGULATION_OF_IMMUNE_RESPONSE	Immune	-1.337	0.05017	Cd22,Cxcl13,H2-T23,Tnf,Ifnb1,Il1r1,Il12b,Cd74,Nlrc4,Clcf1,Il12rb2,Lgals3,C3,Cr2,Cd4,Foxp1,Tnfsf18,Tnfrsf1b,Cd8b1,Aim2,Cd80,Tap2,Il18bp
MERFISH	Postpartum vs Pregnant	333 Endo NN	Yes	GOBP_NEGATIVE_REGULATION_OF_CELL_ADHESION	Structural	-1.442	0.05316	Col1a1,Thbs1,H2-T23,Ifnb1,Cd74,Lgals3,Tnfsf18,Fbln1,Cd80,Gnrh1,Notch1
MERFISH	Postpartum vs Pregnant	333 Endo NN	Yes	GOBP_REGULATION_OF_REACTIVE_OXYGEN_SPECIES_METABOLIC_PROCESS	Stress Apoptosis	-1.444	0.05331	Lcn2,Thbs1,Tnf
MERFISH	Postpartum vs Pregnant	333 Endo NN	Yes	GOBP_REGULATION_OF_LYMPHOCYTE_MEDIATED_IMMUNITY	Immune	-1.434	0.05507	H2-T23,Tnf,Ifnb1,Il1r1,Il12b,Clcf1,C3,Cr2,Tnfrsf1b,Cd80,Tap2
MERFISH	Postpartum vs Pregnant	333 Endo NN	Yes	GOBP_POSITIVE_REGULATION_OF_LEUKOCYTE_MIGRATION	Immune	-1.409	0.05749	Cxcl13,Plvap,Thbs1,Tnf,Ccr6,Il1r1,Ccl7,Cd74,Ccl3,Thbs4,Cxcl10,Lgals3
MERFISH	Postpartum vs Pregnant	333 Endo NN	Yes	GOBP_REGULATION_OF_BEHAVIOR	Behavior Cognition	-1.458	0.05822	Opn3,Csf2,Ccl3,Retn,Aim2
MERFISH	Postpartum vs Pregnant	333 Endo NN	Yes	GOBP_REACTIVE_OXYGEN_SPECIES_METABOLIC_PROCESS	Stress Apoptosis	-1.426	0.06101	Ccn2,Lcn2,Thbs1,Tnf
MERFISH	Postpartum vs Pregnant	333 Endo NN	Yes	GOBP_T_CELL_MEDIATED_IMMUNITY	Immune	-1.412	0.0625	H2-T23,Ifnb1,Il1r1,Cd70,Il12b,Cr2,Tnfrsf1b,Cd80,Tap2
MERFISH	Postpartum vs Pregnant	333 Endo NN	Yes	GOBP_CELLULAR_RESPONSE_TO_TYPE_II_INTERFERON	Immune	-1.41	0.06447	Ciita,Tnf,Il12b,Ccl3,Mrc1
MERFISH	Postpartum vs Pregnant	333 Endo NN	Yes	GOBP_POSITIVE_REGULATION_OF_LEUKOCYTE_PROLIFERATION	Immune	-1.383	0.06483	Il5ra,Csf2,H2-T23,Igf2,Cd70,Il12b,Cd74,Prlr,Vcam1,Clcf1,Il12rb2,Il2rg,Cd4,Igf1,Il1a,Cd80
MERFISH	Postpartum vs Pregnant	333 Endo NN	Yes	GOBP_LEUKOCYTE_CELL_CELL_ADHESION	Immune	-1.348	0.06736	H2-T23,Tnf,Ifnb1,Igf2,Cd70,Il12b,Cd74,Vcam1,Pecam1,Il12rb2,Lgals3,Il2rg,Cd4,Igf1,Tnfsf18,Il1a,Cd80,Gnrh1
MERFISH	Postpartum vs Pregnant	333 Endo NN	Yes	GOBP_ANTIMICROBIAL_HUMORAL_IMMUNE_RESPONSE_MEDIATED_BY_ANTIMICROBIAL_PEPTIDE	Immune	-1.409	0.06892	Cxcl1,Cxcl13,Ccl7,Ccl3,Cxcl10,Lgals3
MERFISH	Postpartum vs Pregnant	333 Endo NN	Yes	GOBP_T_CELL_PROLIFERATION	Immune	-1.358	0.07108	H2-T23,Igf2,Cd70,Il12b,Vcam1,Il12rb2,Lgals3,Cd4,Igf1,Tnfsf18,Tnfrsf1b,Il1a,Cd80,Gnrh1
MERFISH	Postpartum vs Pregnant	333 Endo NN	Yes	GOBP_REGULATION_OF_SYNAPTIC_PLASTICITY	Plasticity	1.387	0.07406	Kit,Cx3cr1,Calb2,Camk2a,Cntn2,Neurod2,Ptn,Jph4,Reln,Mef2c,S100b
MERFISH	Postpartum vs Pregnant	333 Endo NN	Yes	GOBP_INTRINSIC_APOPTOTIC_SIGNALING_PATHWAY	Stress Apoptosis	-1.389	0.07632	Tnfrsf10b,Casp4,Tnf,Hspb1,Cd74,Il20ra
MERFISH	Postpartum vs Pregnant	333 Endo NN	Yes	GOBP_REGULATION_OF_B_CELL_MEDIATED_IMMUNITY	Immune	-1.425	0.07715	H2-T23,Tnf,Clcf1,C3,Cr2
MERFISH	Postpartum vs Pregnant	333 Endo NN	Yes	GOBP_CENTRAL_NERVOUS_SYSTEM_NEURON_DIFFERENTIATION	Plasticity	1.404	0.08057	Dlx2,Lhx6,Lmo4,Unc5d,Dlx5,Nr4a2,Dlx1,Inhba,Tbr1,Cntn2,Sall1,Hes1,Ascl1,Arx,Fgf2
MERFISH	Postpartum vs Pregnant	333 Endo NN	Yes	GOBP_T_CELL_ACTIVATION	Immune	-1.322	0.08099	H2-T23,Ccr6,Ifnb1,Eomes,Igf2,Cd70,Il12b,Cd74,Vcam1,Pecam1,Il12rb2,Lgals3,Il2rg,Cd4,Foxp1,Igf1,Traf3ip2,Tnfsf18,Tnfrsf1b,Il1a,Cd8b1,Cd80,Gnrh1,Ltbr
MERFISH	Postpartum vs Pregnant	333 Endo NN	Yes	GOBP_NEGATIVE_REGULATION_OF_APOPTOTIC_SIGNALING_PATHWAY	Stress Apoptosis	-1.39	0.08223	Thbs1,Csf2,Tnf,Hspb1,Cd74,Lgals3,Igf1,Il1a,Bdnf,Mmp9,Epo,Cx3cl1,Gpx1
MERFISH	Postpartum vs Pregnant	333 Endo NN	Yes	GOBP_REGULATION_OF_LYMPHOCYTE_ACTIVATION	Immune	-1.307	0.08455	Cd22,H2-T23,Gal,Ifnb1,Igf2,Cd70,Il12b,Cd74,Prlr,Vcam1,Clcf1,Il12rb2,Lgals3,Il2rg,Cd4,Igf1,Tnfsf18,Tnfrsf1b,Il1a,Cd80,Gnrh1,Mertk,Clec7a
MERFISH	Postpartum vs Pregnant	333 Endo NN	Yes	GOBP_POSITIVE_REGULATION_OF_PROGRAMMED_CELL_DEATH	Stress Apoptosis	-1.312	0.08486	Lcn2,Thbs1,Tnfrsf10b,Casp4,Tnf,Gal,Ifnb1,Il12b,Il20ra,Ccl3,Nlrc4
MERFISH	Postpartum vs Pregnant	333 Endo NN	Yes	GOBP_REGULATION_OF_PRODUCTION_OF_MOLECULAR_MEDIATOR_OF_IMMUNE_RESPONSE	Immune	-1.378	0.08553	Cd22,H2-T23,Tnf,Ifnb1,Il1r1,Cd74,Clcf1,Il2rg,Tnfrsf1b
MERFISH	Postpartum vs Pregnant	333 Endo NN	Yes	GOBP_POSITIVE_REGULATION_OF_IMMUNE_RESPONSE	Immune	-1.31	0.08601	Cd22,H2-T23,Tnf,Ifnb1,Il1r1,Il12b,Cd74,Nlrc4,Clcf1,Lgals3,C3,Cr2,Cd4,Foxp1,Cd8b1,Aim2,Cd80,Tap2
MERFISH	Postpartum vs Pregnant	333 Endo NN	Yes	GOBP_REGULATION_OF_INFLAMMATORY_RESPONSE	Immune	-1.308	0.08696	Casp4,H2-T23,Tnf,Il1r1,Ccl7,Il12b,Ccl3,Il22ra1,Nlrc4,C3,Cd4,Foxp1,Igf1,Tnfsf18,Tnfrsf1b,Il1a,Aim2,Il1r2,Mmp9,Usp18,Cx3cl1,Il17ra,Htr2a,Gpx1
MERFISH	Postpartum vs Pregnant	333 Endo NN	Yes	GOBP_POSITIVE_REGULATION_OF_CELL_ADHESION	Structural	-1.313	0.08736	Cxcl13,H2-T23,Tnf,Igf2,Cd70,Il12b,Cd74,Vcam1,Il12rb2,Il2rg,Cd4,Igf1,Tnfsf18,Il1a,Fbln1,Cd80,Fn1,Csf1,Epo,Cx3cl1,Htr2a
MERFISH	Postpartum vs Pregnant	333 Endo NN	Yes	GOBP_REGULATION_OF_LEUKOCYTE_MIGRATION	Immune	-1.354	0.08939	Cxcl13,Plvap,Thbs1,Tnf,Ccr6,Il1r1,Ccl7,Cd74,Ccl3,Thbs4,Cxcl10,Lgals3
MERFISH	Postpartum vs Pregnant	333 Endo NN	Yes	GOBP_POSITIVE_REGULATION_OF_CYTOKINE_PRODUCTION	Immune	-1.321	0.08947	Thbs1,Csf2,H2-T23,Tnf,Hspb1,Il1r1,Il12b,Cd74,Il20ra,Ccl3,Nlrc4,Il12rb2,C3,Cd4,Foxp1,Traf3ip2,Cybb,Il1a,Aim2,Cd80
MERFISH	Postpartum vs Pregnant	333 Endo NN	Yes	GOBP_EXTRINSIC_APOPTOTIC_SIGNALING_PATHWAY	Stress Apoptosis	-1.354	0.09068	Lcn2,Thbs1,Tnfrsf10b,Csf2,Tnf,Cd70,Lgals3,Igf1,Tnfrsf1b,Il1a,Ltbr,Ngf,Cx3cl1,Gpx1,Casp7,Fasl,Ltb
MERFISH	Postpartum vs Pregnant	333 Endo NN	Yes	GOBP_REGULATION_OF_CELL_CELL_ADHESION	Structural	-1.305	0.09268	Cxcl13,H2-T23,Tnf,Ifnb1,Igf2,Cd70,Il12b,Cd74,Vcam1,Il12rb2,Lgals3,Il2rg,Cd4,Igf1,Tnfsf18,Il1a,Cd80,Gnrh1,Notch1
MERFISH	Postpartum vs Pregnant	333 Endo NN	Yes	GOBP_LEUKOCYTE_MIGRATION	Immune	-1.303	0.09875	Cxcl13,Plvap,Thbs1,Tnf,Ccr6,Il1r1,Ccl7,Cd74,Ccl3,Thbs4,Vcam1,Pecam1,Cxcl10,Lgals3,C3,Cd4
MERFISH	Postpartum vs Pregnant	333 Endo NN	Yes	GOBP_POSITIVE_REGULATION_OF_CELL_CELL_ADHESION	Structural	-1.319	0.1108	Cxcl13,H2-T23,Tnf,Igf2,Cd70,Il12b,Cd74,Vcam1,Il12rb2,Il2rg,Cd4,Igf1,Il1a,Cd80
MERFISH	Postpartum vs Pregnant	333 Endo NN	Yes	GOBP_REGULATION_OF_T_CELL_ACTIVATION	Immune	-1.303	0.1127	H2-T23,Ifnb1,Igf2,Cd70,Il12b,Cd74,Vcam1,Il12rb2,Lgals3,Il2rg,Cd4,Igf1,Tnfsf18,Tnfrsf1b,Il1a,Cd80,Gnrh1
MERFISH	Postpartum vs Pregnant	333 Endo NN	Yes	GOBP_NEURON_FATE_COMMITMENT	Plasticity	1.393	0.1136	Olig1,Dlx2,Lmo4,Dlx1,Tbr1,Tgfbr1,Ascl1,Ehmt2,Tgfb2,Ntrk3
MERFISH	Postpartum vs Pregnant	333 Endo NN	Yes	GOBP_REGULATION_OF_LIPID_LOCALIZATION	Metabolic	-1.354	0.1156	Thbs1,Tnf,Gal,Spp1,Galr1,Retn,C3
MERFISH	Postpartum vs Pregnant	333 Endo NN	Yes	GOBP_AXON_DEVELOPMENT	Neuronal	1.313	0.122	Olig1,Gap43,Ptprz1,Sema6d,Lmo4,Unc5d,Dlx5,Nr4a2,Mag,Neurod6,Tbr1,Cntn2,Tubb3,Neurod2,Ptn,Lhx2
MERFISH	Postpartum vs Pregnant	333 Endo NN	Yes	GOBP_NEGATIVE_REGULATION_OF_ADAPTIVE_IMMUNE_RESPONSE	Immune	-1.342	0.1221	Ifnb1,Il12rb2,Cr2,Tnfsf18,Cd80,Il18bp
MERFISH	Postpartum vs Pregnant	333 Endo NN	Yes	GOBP_RESPONSE_TO_TYPE_II_INTERFERON	Immune	-1.322	0.1241	Ciita,Tnf,Il12b,Cd74,Ccl3,Mrc1
MERFISH	Postpartum vs Pregnant	333 Endo NN	Yes	GOBP_CELL_ACTIVATION_INVOLVED_IN_IMMUNE_RESPONSE	Immune	-1.288	0.1253	Tnf,Ccr6,Ifnb1,Eomes,Il1r1,Il12b,Cd74,Ccl3,Clcf1,Lgals3,Foxp1,Tnfsf18,Cd80
MERFISH	Postpartum vs Pregnant	333 Endo NN	Yes	GOBP_RESPONSE_TO_GROWTH_FACTOR	Growth Factors	-1.265	0.1266	Cxcl13,Ccn2,Col1a1,Lcn2,Thbs1,Hspb1,Ntf3,Dkk3,Il12b,Vcam1,Otx2
MERFISH	Postpartum vs Pregnant	333 Endo NN	Yes	GOBP_NEGATIVE_REGULATION_OF_IMMUNE_SYSTEM_PROCESS	Immune	-1.262	0.13	Cd22,Thbs1,H2-T23,Tnf,Gal,Ifnb1,Il12b,Cd74,Ccl3,Il12rb2,Lgals3,Cr2,Tnfsf18,Cd80,Fn1,Gnrh1,Il18bp,Mertk
MERFISH	Postpartum vs Pregnant	333 Endo NN	Yes	GOBP_LYMPHOCYTE_ACTIVATION_INVOLVED_IN_IMMUNE_RESPONSE	Immune	-1.309	0.131	Ccr6,Ifnb1,Eomes,Il12b,Cd74,Clcf1,Lgals3,Foxp1,Tnfsf18,Cd80
MERFISH	Postpartum vs Pregnant	333 Endo NN	Yes	GOBP_POSITIVE_REGULATION_OF_TUMOR_NECROSIS_FACTOR_SUPERFAMILY_CYTOKINE_PRODUCTION	Immune	-1.329	0.1313	Thbs1,H2-T23,Hspb1,Il12b,Ccl3,Cybb,Il1a
MERFISH	Postpartum vs Pregnant	333 Endo NN	Yes	GOBP_POSITIVE_REGULATION_OF_LEUKOCYTE_CELL_CELL_ADHESION	Immune	-1.28	0.1314	H2-T23,Tnf,Igf2,Cd70,Il12b,Cd74,Vcam1,Il12rb2,Il2rg,Cd4,Igf1,Il1a,Cd80
MERFISH	Postpartum vs Pregnant	333 Endo NN	Yes	GOBP_REGULATION_OF_LOCOMOTION	Behavior Cognition	-1.227	0.1316	Cxcl13,Plvap,Col1a1,Lcn2,Thbs1,Csf2,Tac2,Tnf,Hspb1,Ntf3,Ccr6,Il1r1,Ccl7,Cd74,Ccl3,Thbs4,Pecam1,Cxcl10,Lgals3,Foxp1,Igf1,Tnfsf18,Fbln1,Fn1,Gnrh1,Fezf2,Notch1,Pdgfrb,Clec7a,Mmp9,Csf1,Lyve1,Cx3cl1,Cxcr2
MERFISH	Postpartum vs Pregnant	333 Endo NN	Yes	GOBP_NEGATIVE_REGULATION_OF_LEUKOCYTE_CELL_CELL_ADHESION	Immune	-1.324	0.1317	H2-T23,Ifnb1,Cd74,Lgals3,Tnfsf18,Cd80,Gnrh1
MERFISH	Postpartum vs Pregnant	333 Endo NN	Yes	GOBP_ENDOTHELIAL_CELL_MIGRATION	Vascular	-1.314	0.1328	Cxcl13,Lcn2,Thbs1,Tnf,Hspb1,Pecam1,Foxp1,Fn1,Notch1,Stat1,Egf,Gpx1,Vegfa,S100a8
MERFISH	Postpartum vs Pregnant	333 Endo NN	Yes	GOBP_ACUTE_INFLAMMATORY_RESPONSE	Immune	-1.32	0.1331	Lcn2,H2-T23,Tnf,Il22ra1,C3,Il1a,Cd163,Fn1
MERFISH	Postpartum vs Pregnant	333 Endo NN	Yes	GOBP_LEUKOCYTE_DIFFERENTIATION	Immune	-1.232	0.1483	Csf2,Tnf,Ccr6,Ifnb1,Eomes,Il12b,Cd74,Il20ra,Ccl3,Vcam1,Il11,Clcf1,Lgals3,Il2rg,Cr2,Cd4,Foxp1,Traf3ip2,Calcr,Tnfsf18,Cmtm7,Il1a,Cd80,Il1r2,Ltbr,Mertk,Mmp9,Csf1
MERFISH	Postpartum vs Pregnant	333 Endo NN	Yes	GOBP_REGULATION_OF_T_CELL_MEDIATED_IMMUNITY	Immune	-1.302	0.1565	H2-T23,Ifnb1,Il1r1,Il12b,Tnfrsf1b,Cd80,Tap2
MERFISH	Postpartum vs Pregnant	333 Endo NN	Yes	GOBP_POSITIVE_REGULATION_OF_INFLAMMATORY_RESPONSE	Immune	-1.27	0.1569	Casp4,H2-T23,Tnf,Il1r1,Ccl7,Il12b,Ccl3,Nlrc4,C3,Cd4,Tnfsf18,Il1a,Aim2
MERFISH	Postpartum vs Pregnant	333 Endo NN	Yes	GOBP_POSITIVE_REGULATION_OF_ADAPTIVE_IMMUNE_RESPONSE	Immune	-1.274	0.1586	H2-T23,Tnf,Il1r1,Il12b,Clcf1,C3,Cd4,Tap2,Clec7a
MERFISH	Postpartum vs Pregnant	333 Endo NN	Yes	GOBP_POSITIVE_REGULATION_OF_T_CELL_PROLIFERATION	Immune	-1.279	0.1608	H2-T23,Igf2,Cd70,Il12b,Vcam1,Il12rb2,Cd4,Igf1,Il1a,Cd80
MERFISH	Postpartum vs Pregnant	333 Endo NN	Yes	GOBP_BLOOD_VESSEL_ENDOTHELIAL_CELL_MIGRATION	Vascular	-1.286	0.1643	Thbs1,Tnf,Hspb1
MERFISH	Postpartum vs Pregnant	333 Endo NN	Yes	GOBP_NEURON_DEVELOPMENT	Neuronal	1.253	0.1703	Olig1,Slc1a3,Gap43,Hmgb1,Ptprz1,Stmn2,Sema6d,Lhx6,Lmo4,Unc5d,Dlx5,Nr4a2,Camk2a,Mag,Neurod6,Tbr1,Cntn2,Tubb3,Neurod2,Ptn,Adcyap1,Lhx2,Il2,Fgfr1,Hes1,Ascl1,Arx,Vim,Il6,Reln,Tgfb2,Ntrk3,Ntf5,Mef2c,Cnp
MERFISH	Postpartum vs Pregnant	333 Endo NN	Yes	GOBP_ALPHA_BETA_T_CELL_ACTIVATION	Immune	-1.254	0.1768	H2-T23,Eomes,Il12b,Il12rb2,Lgals3,Il2rg,Foxp1,Tnfsf18,Cd80
MERFISH	Postpartum vs Pregnant	333 Endo NN	Yes	GOBP_REGULATION_OF_ALPHA_BETA_T_CELL_ACTIVATION	Immune	-1.269	0.1774	H2-T23,Il12b,Il12rb2,Lgals3,Il2rg,Tnfsf18,Cd80
MERFISH	Postpartum vs Pregnant	333 Endo NN	Yes	GOBP_MACROPHAGE_ACTIVATION	Immune	-1.274	0.1777	Thbs1,Tnf,Il1r1,Cd74,Ccl3,Foxp1
MERFISH	Postpartum vs Pregnant	333 Endo NN	Yes	GOBP_REGULATION_OF_LEUKOCYTE_MEDIATED_IMMUNITY	Immune	-1.217	0.1943	H2-T23,Tnf,Ifnb1,Il1r1,Il12b,Clcf1,C3,Cr2,Tnfrsf1b,Cd80,Tap2,Clec7a
MERFISH	Postpartum vs Pregnant	333 Endo NN	Yes	GOBP_POSITIVE_REGULATION_OF_MIRNA_METABOLIC_PROCESS	Metabolic	1.219	0.1948	Fos,Agt,Nfkb1
MERFISH	Postpartum vs Pregnant	333 Endo NN	Yes	GOBP_T_CELL_ACTIVATION_INVOLVED_IN_IMMUNE_RESPONSE	Immune	-1.25	0.195	Ifnb1,Eomes,Il12b,Cd74,Lgals3,Foxp1,Tnfsf18,Cd80
MERFISH	Postpartum vs Pregnant	333 Endo NN	Yes	GOBP_LIPID_LOCALIZATION	Metabolic	-1.259	0.1961	Thbs1,Tnf,Gal,Spp1,Galr1,Retn,C3
MERFISH	Postpartum vs Pregnant	333 Endo NN	Yes	GOBP_NEGATIVE_REGULATION_OF_IMMUNE_RESPONSE	Immune	-1.238	0.1975	H2-T23,Ifnb1,Il12b,Il12rb2,Lgals3,Cr2,Tnfsf18,Cd80,Il18bp,Usp18
MERFISH	Postpartum vs Pregnant	333 Endo NN	Yes	GOBP_REGULATION_OF_PROGRAMMED_CELL_DEATH	Stress Apoptosis	-1.146	0.2015	Lcn2,Thbs1,Tnfrsf10b,Casp4,Opn3,Csf2,Tnf,Hspb1,Gal,Ntf3,Ifnb1,Il12b,Cd74,Il20ra,Ccl3,Prlr,Nlrc4,Il11,Clcf1,Cxcl10,Lgals3,Il2rg,Foxp1,Igf1,Tnfsf18,Tnfrsf1b,Il1a,Gnrh1,Ltbr,Bdnf,Notch1,Mertk,Mmp9,Ngf,Epo,Cx3cl1,Cxcr2,Stat1,Inhbb,Htr2a
MERFISH	Postpartum vs Pregnant	333 Endo NN	Yes	GOBP_CYTOKINE_PRODUCTION_INVOLVED_IN_IMMUNE_RESPONSE	Immune	-1.252	0.2024	H2-T23,Tnf,Ifnb1,Il1r1,Cd74
MERFISH	Postpartum vs Pregnant	333 Endo NN	Yes	GOBP_CELL_CELL_ADHESION	Structural	-1.173	0.2044	Cxcl13,H2-T23,Tnf,Hspb1,Ifnb1,Igf2,Cd70,Il12b,Cd74,Thbs4,Vcam1,Pecam1,Il12rb2,Lgals3,Il2rg,Cd4,Igf1,Siglec1,Tnfsf18,Il1a,Cd80,Gnrh1,Notch1
MERFISH	Postpartum vs Pregnant	333 Endo NN	Yes	GOBP_POSITIVE_REGULATION_OF_TYPE_II_INTERFERON_PRODUCTION	Immune	-1.259	0.2052	Tnf,Il1r1,Il12b,Il12rb2
MERFISH	Postpartum vs Pregnant	333 Endo NN	Yes	GOBP_REGULATION_OF_HORMONE_LEVELS	Hormonal	-1.212	0.2103	Klk6,Tnf,Gal,Dkk3,Spp1,Il11,Galr1,Retn
MERFISH	Postpartum vs Pregnant	333 Endo NN	Yes	GOBP_POSITIVE_REGULATION_OF_LEUKOCYTE_CHEMOTAXIS	Immune	-1.224	0.2105	Cxcl13,Thbs1,Ccr6,Ccl7,Cd74,Ccl3,Thbs4,Cxcl10
MERFISH	Postpartum vs Pregnant	333 Endo NN	Yes	GOBP_GLIAL_CELL_DIFFERENTIATION	Glial Myelination	1.132	0.2156	Olig1,Dlx2,Mettl3,Gap43,Ptprz1,Sox2,Sox10,Dlx1,Mag,Sox8,Cntn2,Ptn,Sox9,Trem2,Hes1,Ascl1,Fgf2,Vim,Il6,Reln,Ntrk3,Cnp,S100b,Nr3c1
MERFISH	Postpartum vs Pregnant	333 Endo NN	Yes	GOBP_REGULATION_OF_CELLULAR_RESPONSE_TO_GROWTH_FACTOR_STIMULUS	Growth Factors	-1.233	0.2162	Cxcl13,Thbs1,Dkk3,Il12b,Otx2
MERFISH	Postpartum vs Pregnant	333 Endo NN	Yes	GOBP_LYMPHOCYTE_MIGRATION	Immune	-1.234	0.2177	Cxcl13,Ccr6,Ccl7,Ccl3,Cxcl10
MERFISH	Postpartum vs Pregnant	333 Endo NN	Yes	GOBP_TUMOR_NECROSIS_FACTOR_SUPERFAMILY_CYTOKINE_PRODUCTION	Immune	-1.199	0.2194	Thbs1,H2-T23,Hspb1,Il12b,Ccl3,Foxp1,Igf1,Cybb,Il1a
MERFISH	Postpartum vs Pregnant	333 Endo NN	Yes	GOBP_CARBOHYDRATE_DERIVATIVE_METABOLIC_PROCESS	Metabolic	1.167	0.2244	Ccr7,Kit,Vegfb,Nfkb1
MERFISH	Postpartum vs Pregnant	333 Endo NN	Yes	GOBP_LYMPHOCYTE_DIFFERENTIATION	Immune	-1.175	0.2285	Ccr6,Ifnb1,Eomes,Il12b,Cd74,Vcam1,Il11,Clcf1,Il2rg,Cr2,Cd4,Foxp1,Traf3ip2,Tnfsf18,Cmtm7,Il1a,Cd80
MERFISH	Postpartum vs Pregnant	333 Endo NN	Yes	GOBP_RESPONSE_TO_INTERLEUKIN_1	Immune	-1.205	0.2399	Lcn2,Il1r1,Ccl3,Il1a,Il1r2,Epo,Inhbb
MERFISH	Postpartum vs Pregnant	333 Endo NN	Yes	GOBP_NEURAL_PRECURSOR_CELL_PROLIFERATION	Plasticity	1.137	0.24	Ptprz1,Cx3cr1,Nes,Sox10,Ptn,Lhx2,Sox5,Fgfr1,Ascl1,Arx,Fgf2,Foxo1,Pou3f3,Ntrk3
MERFISH	Postpartum vs Pregnant	333 Endo NN	Yes	GOBP_RESPONSE_TO_LIPID	Metabolic	-1.133	0.2427	Cxcl13,Col1a1,Lcn2,Thbs1,Csf2,Tnf,Il12b,Ccl3,Mrc1,Vcam1,Spp1,Cxcl10,Il12rb2,Cd4,Foxp1,Igf1,Calcr,Cybb,Tnfrsf1b,Ptger2,Il1a,Cd80,Gnrh1,Il18bp,Notch1
MERFISH	Postpartum vs Pregnant	333 Endo NN	Yes	GOBP_REGULATION_OF_RESPONSE_TO_STRESS	Stress Apoptosis	-1.148	0.2479	Thbs1,Ifnlr1,Casp4,H2-T23,Tnf,Ifnb1,Il1r1,Ccl7,Il12b,Cd74,Ccl3,Il22ra1,Nlrc4,Spp1,C3,Cd4,Foxp1,Igf1,Traf3ip2,Tnfsf18,Tnfrsf1b,Il1a,Aim2,Il1r2,Clec7a,Mmp9,Usp18,Epo,Cx3cl1,Il17ra,Stat1,Htr2a
MERFISH	Postpartum vs Pregnant	333 Endo NN	Yes	GOBP_MYELOID_LEUKOCYTE_ACTIVATION	Immune	-1.159	0.2509	Thbs1,Csf2,Tnf,Il1r1,Cd74,Ccl3,Foxp1,Traf3ip2,Fn1,Ltbr,Csf1,Cx3cl1,Cxcr2
MERFISH	Postpartum vs Pregnant	333 Endo NN	Yes	GOBP_POSITIVE_REGULATION_OF_LEUKOCYTE_MEDIATED_IMMUNITY	Immune	-1.186	0.2542	H2-T23,Tnf,Il1r1,Il12b,Clcf1,C3,Tap2,Clec7a
MERFISH	Postpartum vs Pregnant	333 Endo NN	Yes	GOBP_NEGATIVE_REGULATION_OF_INFLAMMATORY_RESPONSE	Immune	-1.172	0.2563	Il1r1,Il12b,Il22ra1,Igf1,Tnfrsf1b,Il1a,Il1r2,Cx3cl1,Gpx1
MERFISH	Postpartum vs Pregnant	333 Endo NN	Yes	GOBP_REGULATION_OF_B_CELL_ACTIVATION	Immune	-1.178	0.2566	Cd22,Cd74,Prlr,Clcf1,Il12rb2,Il2rg
MERFISH	Postpartum vs Pregnant	333 Endo NN	Yes	GOBP_REGULATION_OF_B_CELL_PROLIFERATION	Immune	-1.193	0.258	Cd22,Cd74,Prlr,Clcf1,Il12rb2
MERFISH	Postpartum vs Pregnant	333 Endo NN	Yes	GOBP_REGULATION_OF_LEUKOCYTE_CHEMOTAXIS	Immune	-1.171	0.2591	Cxcl13,Thbs1,Ccr6,Ccl7,Cd74,Ccl3,Thbs4,Cxcl10
MERFISH	Postpartum vs Pregnant	333 Endo NN	Yes	GOBP_REGULATION_OF_APOPTOTIC_SIGNALING_PATHWAY	Stress Apoptosis	-1.158	0.2659	Thbs1,Csf2,Tnf,Hspb1,Ifnb1,Cd74,Il20ra,Lgals3,Igf1,Il1a,Ltbr,Bdnf,Mmp9,Epo,Cx3cl1,Inhbb,Gpx1
MERFISH	Postpartum vs Pregnant	333 Endo NN	Yes	GOBP_MIRNA_METABOLIC_PROCESS	Metabolic	1.14	0.2691	Fos,Agt,Nfkb1
MERFISH	Postpartum vs Pregnant	333 Endo NN	Yes	GOBP_REGULATION_OF_MIRNA_METABOLIC_PROCESS	Metabolic	1.14	0.2691	Fos,Agt,Nfkb1
MERFISH	Postpartum vs Pregnant	333 Endo NN	Yes	GOBP_VASCULATURE_DEVELOPMENT	Vascular	-1.124	0.2696	Cxcl13,Ccn2,Col1a1,Thbs1,Tnf,Hspb1,Il12b,Thbs4,Pecam1,Cxcl10,C3,Igf1,Cybb,Il1a,Fn1,Notch1,Anpep,Pdgfrb,Cx3cl1,Stat1,Egf,Gpx1,Vegfa,Kcnj8,Fasl,Jak1,Chd7,Pgf,Ang,Cdh5,Abcc9,Il1b,Bmp2,Pax6,Pdgfra,Adam12
MERFISH	Postpartum vs Pregnant	333 Endo NN	Yes	GOBP_REGULATION_OF_LIPID_BIOSYNTHETIC_PROCESS	Metabolic	-1.178	0.2722	Tnf,Dkk3,Cd74,C3
MERFISH	Postpartum vs Pregnant	333 Endo NN	Yes	GOBP_NEGATIVE_REGULATION_OF_LYMPHOCYTE_ACTIVATION	Immune	-1.161	0.2726	H2-T23,Gal,Ifnb1,Cd74,Lgals3,Tnfsf18,Cd80,Gnrh1,Mertk
MERFISH	Postpartum vs Pregnant	333 Endo NN	Yes	GOBP_NEGATIVE_REGULATION_OF_PROGRAMMED_CELL_DEATH	Stress Apoptosis	-1.112	0.274	Lcn2,Thbs1,Tnfrsf10b,Opn3,Csf2,Tnf,Hspb1,Ntf3,Cd74,Prlr,Il11,Clcf1,Lgals3,Il2rg,Foxp1,Igf1,Tnfsf18,Il1a,Gnrh1,Bdnf,Notch1,Mertk,Mmp9,Ngf,Epo,Cx3cl1,Cxcr2
MERFISH	Postpartum vs Pregnant	333 Endo NN	Yes	GOBP_POSITIVE_REGULATION_OF_ENDOTHELIAL_CELL_MIGRATION	Vascular	-1.182	0.276	Lcn2,Thbs1,Hspb1
MERFISH	Postpartum vs Pregnant	333 Endo NN	Yes	GOBP_LEARNING_OR_MEMORY	Behavior Cognition	1.107	0.281	Fos,Kit,Ptprz1,Tbr1,Cartpt,Cntn2,Neurod2,Ptn,Trem2,Jph4,Reln,Ntf5,Mef2c,S100b
MERFISH	Postpartum vs Pregnant	333 Endo NN	Yes	GOBP_POSITIVE_REGULATION_OF_PHOSPHORUS_METABOLIC_PROCESS	Metabolic	-1.115	0.2825	Thbs1,Tnfrsf10b,Tnf,Prlr,Thbs4,Il11,C3,Il2rg,Igf1,Tnfsf18,Tnfrsf1b,Cd80,Ltbr,Pdgfrb,Mmp9,Mst1r
MERFISH	Postpartum vs Pregnant	333 Endo NN	Yes	GOBP_MULTICELLULAR_ORGANISMAL_REPRODUCTIVE_PROCESS	Maternal Reproduction	-1.147	0.2829	Gal,Ccr6,Igf2,Il12b,Spp1,Retn,Igf1,Gnrh1,Notch1,Mertk,Gdf10,Inhbb
MERFISH	Postpartum vs Pregnant	333 Endo NN	Yes	GOBP_POSITIVE_REGULATION_OF_IMMUNE_EFFECTOR_PROCESS	Immune	-1.137	0.2902	H2-T23,Tnf,Il1r1,Il12b,Cd74,Clcf1,C3,Il2rg,Cd80,Tap2,Clec7a
MERFISH	Postpartum vs Pregnant	333 Endo NN	Yes	GOBP_POSITIVE_REGULATION_OF_MONOATOMIC_ION_TRANSPORT	Ion Transport	-1.164	0.2905	Lcn2,Ccl3,Cxcl10,Lgals3,Cd4,Pdgfrb,Cx3cl1,Crh
MERFISH	Postpartum vs Pregnant	333 Endo NN	Yes	GOBP_REGULATION_OF_NEURON_DIFFERENTIATION	Plasticity	1.109	0.2911	Dlx2,Sox2,Eif4e,Dlx1,Mag,Sox8,Cntn2,Neurod2,Sox9,Fgfr1,Hes1,Ascl1
MERFISH	Postpartum vs Pregnant	333 Endo NN	Yes	GOBP_CELLULAR_RESPONSE_TO_INTERLEUKIN_1	Immune	-1.176	0.2928	Lcn2,Il1r1,Ccl3,Il1a,Il1r2
MERFISH	Postpartum vs Pregnant	333 Endo NN	Yes	GOBP_RESPONSE_TO_REACTIVE_OXYGEN_SPECIES	Stress Apoptosis	-1.167	0.2957	Col1a1,Lcn2
MERFISH	Postpartum vs Pregnant	333 Endo NN	Yes	GOBP_POSITIVE_REGULATION_OF_PRODUCTION_OF_MOLECULAR_MEDIATOR_OF_IMMUNE_RESPONSE	Immune	-1.149	0.2987	H2-T23,Tnf,Il1r1,Cd74,Clcf1,Il2rg
MERFISH	Postpartum vs Pregnant	333 Endo NN	Yes	GOBP_CELL_MORPHOGENESIS_INVOLVED_IN_NEURON_DIFFERENTIATION	Plasticity	1.169	0.2994	Slc1a3,Gap43,Ptprz1,Sema6d,Lmo4,Unc5d,Dlx5,Nr4a2,Mag,Tbr1,Cntn2,Tubb3,Ptn,Lhx2,Hes1,Arx,Reln,Tgfb2,Ntrk3,Mef2c,Cnp,S100b
MERFISH	Postpartum vs Pregnant	333 Endo NN	Yes	GOBP_NEURON_PROJECTION_GUIDANCE	Neuronal	1.093	0.3	Gap43,Sema6d,Lmo4,Unc5d,Dlx5,Tbr1,Cntn2,Tubb3,Lhx2
MERFISH	Postpartum vs Pregnant	333 Endo NN	Yes	GOBP_BEHAVIOR	Behavior Cognition	-1.115	0.3039	Lcn2,Thbs1,Opn3,Csf2,Gal,Ccl3,Brs3,Thbs4,Retn
MERFISH	Postpartum vs Pregnant	333 Endo NN	Yes	GOBP_ENDOCRINE_PROCESS	Hormonal	-1.135	0.3202	Gal,Spp1,Galr1,Retn,Anpep,Inhbb,Crh
MERFISH	Postpartum vs Pregnant	333 Endo NN	Yes	GOBP_NEGATIVE_REGULATION_OF_CELL_CELL_ADHESION	Structural	-1.121	0.3205	H2-T23,Ifnb1,Cd74,Lgals3,Tnfsf18,Cd80,Gnrh1,Notch1
MERFISH	Postpartum vs Pregnant	333 Endo NN	Yes	GOBP_RESPONSE_TO_TRANSFORMING_GROWTH_FACTOR_BETA	Growth Factors	-1.138	0.3209	Col1a1,Thbs1,Dkk3
MERFISH	Postpartum vs Pregnant	333 Endo NN	Yes	GOBP_REGULATION_OF_PHOSPHORUS_METABOLIC_PROCESS	Metabolic	-1.106	0.3238	Thbs1,Tnfrsf10b,Tnf,Hspb1,Prlr,Thbs4,Il11,C3,Il2rg,Igf1,Tnfsf18,Tnfrsf1b,Fbln1,Cd80,Fn1,Ltbr,Pdgfrb,Mmp9,Mst1r
MERFISH	Postpartum vs Pregnant	333 Endo NN	Yes	GOBP_POSITIVE_REGULATION_OF_LYMPHOCYTE_DIFFERENTIATION	Immune	-1.142	0.3245	Il12b,Cd74,Il2rg,Cd80
MERFISH	Postpartum vs Pregnant	333 Endo NN	Yes	GOBP_POSITIVE_REGULATION_OF_PROTEIN_METABOLIC_PROCESS	Metabolic	-1.093	0.325	Thbs1,Tnfrsf10b,Tnf,Il12b,Prlr,Thbs4,Nlrc4,Il11,C3,Il2rg,Igf1,Tnfsf18,Tnfrsf1b,Cd80,Ltbr,Pdgfrb,Mmp9,Mst1r,Ngf,Csf1
MERFISH	Postpartum vs Pregnant	333 Endo NN	Yes	GOBP_ACTIVATION_OF_IMMUNE_RESPONSE	Immune	-1.099	0.3325	Cd22,Tnf,Nlrc4,Lgals3,C3,Cr2,Cd4,Foxp1,Cd8b1,Aim2,Cd80
MERFISH	Postpartum vs Pregnant	333 Endo NN	Yes	GOBP_GLIAL_CELL_ACTIVATION	Glial Myelination	-1.13	0.3329	Tnf,Il1r1,Ccl3
MERFISH	Postpartum vs Pregnant	333 Endo NN	Yes	GOBP_NEGATIVE_REGULATION_OF_LOCOMOTION	Behavior Cognition	-1.109	0.3355	Cxcl13,Thbs1,Tnf,Cd74
MERFISH	Postpartum vs Pregnant	333 Endo NN	Yes	GOBP_REGULATION_OF_VASCULATURE_DEVELOPMENT	Vascular	-1.096	0.3382	Cxcl13,Thbs1,Tnf,Hspb1,Thbs4,Cxcl10,C3,Cybb,Il1a
MERFISH	Postpartum vs Pregnant	333 Endo NN	Yes	GOBP_NEGATIVE_REGULATION_OF_LEUKOCYTE_MEDIATED_IMMUNITY	Immune	-1.134	0.3386	H2-T23,Ifnb1,Cr2,Cd80
MERFISH	Postpartum vs Pregnant	333 Endo NN	Yes	GOBP_GLIOGENESIS	Glial Myelination	1.06	0.3475	Olig1,Dlx2,Mettl3,Gap43,Ptprz1,Cx3cr1,Sox2,Sox10,Dlx1,Ccr2,Mag,Sox8,Cntn2,Ptn,Sox9,Trem2,Hes1,Ascl1,Fgf2,Ezh2,Vim,Il6,Reln,Tgfb2,Ntrk3
MERFISH	Postpartum vs Pregnant	333 Endo NN	Yes	GOBP_INFLAMMATORY_RESPONSE_TO_ANTIGENIC_STIMULUS	Immune	-1.097	0.3479	Il5ra,H2-T23,Tnf,Il12b,C3
MERFISH	Postpartum vs Pregnant	333 Endo NN	Yes	GOBP_POSITIVE_REGULATION_OF_INTERLEUKIN_1_PRODUCTION	Immune	-1.119	0.3481	Tnf,Hspb1,Ccl3,Nlrc4,Aim2,Clec7a
MERFISH	Postpartum vs Pregnant	333 Endo NN	Yes	GOBP_POSITIVE_REGULATION_OF_APOPTOTIC_SIGNALING_PATHWAY	Stress Apoptosis	-1.109	0.3482	Thbs1,Tnf,Ifnb1,Il20ra
MERFISH	Postpartum vs Pregnant	333 Endo NN	Yes	GOBP_REGULATION_OF_MYELOID_LEUKOCYTE_DIFFERENTIATION	Immune	-1.111	0.3495	Tnf,Il12b,Cd74,Ccl3,Cd4,Foxp1
MERFISH	Postpartum vs Pregnant	333 Endo NN	Yes	GOBP_RHYTHMIC_PROCESS	Behavior Cognition	-1.093	0.3543	Opn3,Csf2,Tnf,Retn,Igf1,Gnrh1,Notch1,Ngf,Gdf10
MERFISH	Postpartum vs Pregnant	333 Endo NN	Yes	GOBP_MYELOID_LEUKOCYTE_DIFFERENTIATION	Immune	-1.078	0.3554	Csf2,Tnf,Il12b,Cd74,Il20ra,Ccl3,Cd4,Foxp1,Calcr,Il1a,Il1r2,Ltbr,Mmp9,Csf1
MERFISH	Postpartum vs Pregnant	333 Endo NN	Yes	GOBP_REGULATION_OF_CALCIUM_ION_TRANSPORT	Ion Transport	-1.089	0.3577	Ccl3,Cxcl10,Lgals3,Cd4,Pdgfrb,Ngf,Epo,Cx3cl1,Egf,Crh,Chd7,Ccl5,Bcl2,Ccl2
MERFISH	Postpartum vs Pregnant	333 Endo NN	Yes	GOBP_POSITIVE_REGULATION_OF_CALCIUM_ION_TRANSPORT	Ion Transport	-1.104	0.3579	Ccl3,Cxcl10,Lgals3,Cd4,Pdgfrb,Cx3cl1,Crh
MERFISH	Postpartum vs Pregnant	333 Endo NN	Yes	GOBP_REGULATION_OF_EXTRINSIC_APOPTOTIC_SIGNALING_PATHWAY	Stress Apoptosis	-1.099	0.3594	Thbs1,Csf2,Tnf,Lgals3,Igf1,Il1a,Ltbr,Cx3cl1,Gpx1,Fasl,Ltb
MERFISH	Postpartum vs Pregnant	333 Endo NN	Yes	GOBP_T_CELL_DIFFERENTIATION	Immune	-1.068	0.3622	Ccr6,Ifnb1,Eomes,Il12b,Cd74,Il2rg,Cd4,Foxp1,Traf3ip2,Tnfsf18,Il1a,Cd80
MERFISH	Postpartum vs Pregnant	333 Endo NN	Yes	GOBP_RESPONSE_TO_OXIDATIVE_STRESS	Stress Apoptosis	-1.09	0.3674	Col1a1,Lcn2
MERFISH	Postpartum vs Pregnant	333 Endo NN	Yes	GOBP_CIRCADIAN_RHYTHM	Behavior Cognition	-1.072	0.3785	Opn3,Csf2,Tnf
MERFISH	Postpartum vs Pregnant	333 Endo NN	Yes	GOBP_STEROID_METABOLIC_PROCESS	Hormonal	-1.086	0.3789	Tnf,Gal,Dkk3,Prlr,Spp1
MERFISH	Postpartum vs Pregnant	333 Endo NN	Yes	GOBP_REGULATION_OF_LIPID_METABOLIC_PROCESS	Metabolic	-1.078	0.3864	Tnf,Gal,Dkk3,Cd74,C3
MERFISH	Postpartum vs Pregnant	333 Endo NN	Yes	GOBP_REGULATION_OF_NEURON_APOPTOTIC_PROCESS	Stress Apoptosis	-1.061	0.3867	Lcn2,Casp4,Tnf,Ntf3,Ccl3,Clcf1
MERFISH	Postpartum vs Pregnant	333 Endo NN	Yes	GOBP_HORMONE_TRANSPORT	Hormonal	-1.062	0.3877	Tnf,Gal,Spp1,Il11,Galr1,Retn
MERFISH	Postpartum vs Pregnant	333 Endo NN	Yes	GOBP_REGULATION_OF_HORMONE_SECRETION	Hormonal	-1.065	0.391	Tnf,Gal,Spp1,Il11,Galr1,Retn
MERFISH	Postpartum vs Pregnant	333 Endo NN	Yes	GOBP_ALPHA_BETA_T_CELL_DIFFERENTIATION	Immune	-1.066	0.3925	Eomes,Il12b,Il2rg,Foxp1,Tnfsf18,Cd80
MERFISH	Postpartum vs Pregnant	333 Endo NN	Yes	GOBP_CELLULAR_RESPONSE_TO_LIPID	Metabolic	-1.047	0.4016	Cxcl13,Col1a1,Lcn2,Csf2,Tnf,Il12b,Mrc1,Spp1,Cxcl10,Cd4,Foxp1,Igf1,Tnfrsf1b,Ptger2,Il1a,Cd80
MERFISH	Postpartum vs Pregnant	333 Endo NN	Yes	GOBP_IMMUNE_RESPONSE_REGULATING_SIGNALING_PATHWAY	Immune	-1.046	0.4042	Cd22,Tnf,Nlrc4,Lgals3,C3,Cr2,Cd4,Foxp1,Cd8b1,Aim2,Cd80
MERFISH	Postpartum vs Pregnant	333 Endo NN	Yes	GOBP_MICROTUBULE_BASED_PROCESS	Structural	-1.044	0.405	Tac2,Hspb1,Ccr6
MERFISH	Postpartum vs Pregnant	333 Endo NN	Yes	GOBP_ORGANIC_ANION_TRANSPORT	Ion Transport	-1.054	0.4092	Thbs1,Tnf
MERFISH	Postpartum vs Pregnant	333 Endo NN	Yes	GOBP_B_CELL_DIFFERENTIATION	Immune	-1.06	0.4103	Vcam1,Il11,Clcf1,Il2rg,Cr2,Traf3ip2,Cmtm7
MERFISH	Postpartum vs Pregnant	333 Endo NN	Yes	GOBP_LEUKOCYTE_HOMEOSTASIS	Immune	1.018	0.412	Tnfrsf13b,Flt3,Hmgb1,Mif,Tnfsf13
MERFISH	Postpartum vs Pregnant	333 Endo NN	Yes	GOBP_REGULATION_OF_LEUKOCYTE_DIFFERENTIATION	Immune	-1.033	0.4166	Tnf,Ifnb1,Il12b,Cd74,Ccl3,Lgals3,Il2rg,Cd4,Foxp1,Tnfsf18,Cd80
MERFISH	Postpartum vs Pregnant	333 Endo NN	Yes	GOBP_REGULATION_OF_RESPONSE_TO_CYTOKINE_STIMULUS	Immune	-1.047	0.4176	Casp4,Il1r1,Cd74,Il11,Il1a,Il1r2,Csf1,Usp18
MERFISH	Postpartum vs Pregnant	333 Endo NN	Yes	GOBP_POSITIVE_REGULATION_OF_CYTOKINE_PRODUCTION_INVOLVED_IN_IMMUNE_RESPONSE	Immune	-1.024	0.4309	H2-T23,Il1r1,Cd74
MERFISH	Postpartum vs Pregnant	333 Endo NN	Yes	GOBP_REGULATION_OF_NEURAL_PRECURSOR_CELL_PROLIFERATION	Plasticity	1.009	0.4327	Ptprz1,Cx3cr1,Nes,Sox10,Ptn,Lhx2,Ascl1,Fgf2,Foxo1,Ntrk3
MERFISH	Postpartum vs Pregnant	333 Endo NN	Yes	GOBP_INTERFERON_MEDIATED_SIGNALING_PATHWAY	Immune	-1.041	0.4332	Ciita,Ifnlr1,Ifnb1,Cr2
MERFISH	Postpartum vs Pregnant	333 Endo NN	Yes	GOBP_MYELOID_LEUKOCYTE_MIGRATION	Immune	-1.031	0.4389	Cxcl13,Thbs1,Il1r1,Ccl7,Cd74,Ccl3,Thbs4,Pecam1,Cxcl10,Lgals3
MERFISH	Postpartum vs Pregnant	333 Endo NN	Yes	GOBP_REGULATION_OF_INNATE_IMMUNE_RESPONSE	Immune	-1.027	0.4414	H2-T23,Tnf,Ifnb1,Il12b,Nlrc4,C3,Aim2,Clec7a,Usp18
MERFISH	Postpartum vs Pregnant	333 Endo NN	Yes	GOBP_MACROPHAGE_MIGRATION	Immune	-1.022	0.4424	Thbs1,Ccl3,Lgals3,Tnfsf18,Csf1,Cx3cl1
MERFISH	Postpartum vs Pregnant	333 Endo NN	Yes	GOBP_T_CELL_DIFFERENTIATION_INVOLVED_IN_IMMUNE_RESPONSE	Immune	-1.011	0.4438	Eomes,Il12b,Foxp1,Tnfsf18,Cd80
MERFISH	Postpartum vs Pregnant	333 Endo NN	Yes	GOBP_CALCIUM_MEDIATED_SIGNALING	Ion Transport	-1.016	0.4449	Cd22,Tnf,Ccr6,Ccr4,Ccl3,Cd4,Igf1,Calcr
MERFISH	Postpartum vs Pregnant	333 Endo NN	Yes	GOBP_CARBOHYDRATE_METABOLIC_PROCESS	Metabolic	-1.019	0.4452	Tnf,Igf2,Brs3,Igf1
MERFISH	Postpartum vs Pregnant	333 Endo NN	Yes	GOBP_T_HELPER_1_TYPE_IMMUNE_RESPONSE	Immune	-1.012	0.4454	Il1r1,Il12b,Il12rb2,Cd80,Il18bp
MERFISH	Postpartum vs Pregnant	333 Endo NN	Yes	GOBP_NEGATIVE_REGULATION_OF_CYTOKINE_PRODUCTION	Immune	-1.019	0.4505	Thbs1,Tnf,Ifnb1,Il12b,Il20ra,Igf1,Siglec1,Il1a,Fbln1,Il1r2,Fn1,Mertk,Cx3cl1,Inhbb
MERFISH	Postpartum vs Pregnant	333 Endo NN	Yes	GOBP_REGULATION_OF_SMALL_MOLECULE_METABOLIC_PROCESS	Metabolic	-1.02	0.4521	Tnf,Igf2,Dkk3,Cd74,Igf1
MERFISH	Postpartum vs Pregnant	333 Endo NN	Yes	GOBP_INTERLEUKIN_1_PRODUCTION	Immune	-1.015	0.4533	Tnf,Hspb1,Ccl3,Nlrc4,Foxp1,Igf1,Il1a,Aim2,Il1r2,Clec7a,Cx3cl1
MERFISH	Postpartum vs Pregnant	333 Endo NN	Yes	GOBP_ENDOTHELIAL_CELL_PROLIFERATION	Vascular	-1.023	0.4535	Thbs1,Tnf,Il12b,Thbs4
MERFISH	Postpartum vs Pregnant	333 Endo NN	Yes	GOBP_NEURON_APOPTOTIC_PROCESS	Stress Apoptosis	-1.005	0.4583	Lcn2,Casp4,Tnf,Ntf3,Ccl3,Clcf1,Bdnf,Ngf,Cx3cl1,Htr2a,Gpx1,Crh,Casp7,Fasl,Il6st
MERFISH	Postpartum vs Pregnant	333 Endo NN	Yes	GOBP_NEUROINFLAMMATORY_RESPONSE	Glial Myelination	-1.018	0.4588	Tnf,Il1r1,Ccl3,Igf1,Tnfrsf1b,Mmp9,Cx3cl1
MERFISH	Postpartum vs Pregnant	333 Endo NN	Yes	GOBP_DENDRITIC_CELL_DIFFERENTIATION	Neuronal	0.9891	0.4603	Ccr7,Flt3,Hmgb1
MERFISH	Postpartum vs Pregnant	333 Endo NN	Yes	GOBP_REGULATION_OF_CELL_JUNCTION_ASSEMBLY	Structural	-0.9995	0.4625	Thbs1,Tnf
MERFISH	Postpartum vs Pregnant	333 Endo NN	Yes	GOBP_LEUKOCYTE_CHEMOTAXIS	Immune	-1.016	0.4657	Cxcl13,Thbs1,Ccr6,Ccl7,Cd74,Ccl3,Thbs4,Cxcl10,Lgals3,C3,Cd4,Tnfsf18
MERFISH	Postpartum vs Pregnant	333 Endo NN	Yes	GOBP_POSITIVE_REGULATION_OF_B_CELL_ACTIVATION	Immune	-0.9943	0.4672	Cd74,Prlr,Clcf1,Il2rg
MERFISH	Postpartum vs Pregnant	333 Endo NN	Yes	GOBP_RESPONSE_TO_CHEMOKINE	Immune	-0.9988	0.483	Cxcl13,Ccr6,Ccl7,Ccr4,Ccl3,Cxcl10
MERFISH	Postpartum vs Pregnant	333 Endo NN	Yes	GOBP_REGULATION_OF_GLIAL_CELL_DIFFERENTIATION	Glial Myelination	0.9612	0.4875	Dlx2,Ptprz1,Dlx1,Mag,Cntn2,Ptn,Trem2,Hes1,Il6,Ntrk3
MERFISH	Postpartum vs Pregnant	333 Endo NN	Yes	GOBP_RESPONSE_TO_STEROID_HORMONE	Hormonal	-0.9842	0.4925	Col1a1,Thbs1,Tnf,Spp1,Foxp1,Igf1,Calcr,Cybb,Ptger2
MERFISH	Postpartum vs Pregnant	333 Endo NN	Yes	GOBP_ACTIN_FILAMENT_BASED_PROCESS	Structural	-0.9669	0.5038	Cxcl1,Ccn2
MERFISH	Postpartum vs Pregnant	333 Endo NN	Yes	GOBP_DNA_DAMAGE_RESPONSE	Stress Apoptosis	0.9728	0.5083	Mettl3,Fto,Hmgb1,Mif,Ackr3,Rad9a,Pycard
MERFISH	Postpartum vs Pregnant	333 Endo NN	Yes	GOBP_IMMUNE_RESPONSE_REGULATING_CELL_SURFACE_RECEPTOR_SIGNALING_PATHWAY	Immune	-0.9786	0.5083	Cd22,Lgals3,C3,Cr2,Cd4,Foxp1,Cd8b1,Cd80,Clec7a
MERFISH	Postpartum vs Pregnant	333 Endo NN	Yes	GOBP_NEUROTRANSMITTER_TRANSPORT	Neuronal	0.9437	0.5195	Slc1a3,Sv2a,Camk2a,Slc17a6
MERFISH	Postpartum vs Pregnant	333 Endo NN	Yes	GOBP_REGULATION_OF_CYTOSKELETON_ORGANIZATION	Structural	0.9676	0.5242	Ccr7,Esam,Stmn2,Nes
MERFISH	Postpartum vs Pregnant	333 Endo NN	Yes	GOBP_ENSHEATHMENT_OF_NEURONS	Glial Myelination	-0.9561	0.5304	Klk6,Tnf,Igf1,Tnfrsf1b
MERFISH	Postpartum vs Pregnant	333 Endo NN	Yes	GOBP_LEUKOCYTE_MEDIATED_CYTOTOXICITY	Immune	-0.9485	0.5331	H2-T23,Il12b
MERFISH	Postpartum vs Pregnant	333 Endo NN	Yes	GOBP_REGULATION_OF_PROTEIN_METABOLIC_PROCESS	Metabolic	-0.9694	0.5349	Thbs1,Tnfrsf10b,Tnf,Hspb1,Il12b,Prlr,Thbs4,Nlrc4,Il11,C3,Il2rg,Igf1,Tnfsf18,Tnfrsf1b,Fbln1,Cd80,Il1r2,Fn1,Ltbr,Pdgfrb,Mmp9,Mst1r,Ngf,Csf1
MERFISH	Postpartum vs Pregnant	333 Endo NN	Yes	GOBP_CELLULAR_RESPONSE_TO_STRESS	Stress Apoptosis	-0.9585	0.5424	Lcn2,Thbs1,Tnfrsf10b,Casp4,Tnf,Cd74,Thbs4,Spp1,Cxcl10,Foxp1,Cybb,Tnfrsf1b,Il1a,Aim2
MERFISH	Postpartum vs Pregnant	333 Endo NN	Yes	GOBP_IMMUNE_SYSTEM_DEVELOPMENT	Immune	-0.9526	0.5451	H2-T23,Ccr6,Ccr4,Clcf1,Traf3ip2
MERFISH	Postpartum vs Pregnant	333 Endo NN	Yes	GOBP_RESPONSE_TO_CORTICOSTEROID	Hormonal	0.9522	0.5484	Fos,Flt3,Hmgb1,Eif4e
MERFISH	Postpartum vs Pregnant	333 Endo NN	Yes	GOBP_DNA_METABOLIC_PROCESS	Metabolic	-0.9448	0.5494	Ccn2,Tnf,Ccr6,Clcf1
MERFISH	Postpartum vs Pregnant	333 Endo NN	Yes	GOBP_REGULATION_OF_LYMPHOCYTE_DIFFERENTIATION	Immune	-0.9521	0.5545	Ifnb1,Il12b,Cd74,Il2rg,Tnfsf18,Cd80
MERFISH	Postpartum vs Pregnant	333 Endo NN	Yes	GOBP_CELLULAR_RESPONSE_TO_VASCULAR_ENDOTHELIAL_GROWTH_FACTOR_STIMULUS	Growth Factors	-0.9311	0.5546	Hspb1,Il12b,Vcam1,Notch1,Pdgfrb
MERFISH	Postpartum vs Pregnant	333 Endo NN	Yes	GOBP_INTERLEUKIN_10_PRODUCTION	Immune	-0.9302	0.5546	Thbs1,Il12b
MERFISH	Postpartum vs Pregnant	333 Endo NN	Yes	GOBP_TYPE_II_INTERFERON_PRODUCTION	Immune	-0.9464	0.5557	Tnf,Il1r1,Il12b,Il20ra,Il12rb2
MERFISH	Postpartum vs Pregnant	333 Endo NN	Yes	GOBP_ANTIGEN_PROCESSING_AND_PRESENTATION	Immune	-0.9437	0.5559	Thbs1,H2-T23,Cd74
MERFISH	Postpartum vs Pregnant	333 Endo NN	Yes	GOBP_INSULIN_SECRETION	Hormonal	-0.9278	0.559	Tnf,Gal
MERFISH	Postpartum vs Pregnant	333 Endo NN	Yes	GOBP_LYMPHOCYTE_HOMEOSTASIS	Immune	0.9243	0.5619	Tnfrsf13b,Mif,Tnfsf13
MERFISH	Postpartum vs Pregnant	333 Endo NN	Yes	GOBP_REGULATION_OF_MONOATOMIC_ION_TRANSPORT	Ion Transport	-0.926	0.583	Lcn2,Ccl3,Cxcl10,Lgals3,Cd4,Pdgfrb,Mmp9,Ngf,Epo,Cx3cl1,Htr2a,Egf,Crh
MERFISH	Postpartum vs Pregnant	333 Endo NN	Yes	GOBP_CD4_POSITIVE_ALPHA_BETA_T_CELL_ACTIVATION	Immune	-0.9008	0.5853	Il12b,Il2rg,Foxp1,Tnfsf18,Cd80
MERFISH	Postpartum vs Pregnant	333 Endo NN	Yes	GOBP_STEROID_BIOSYNTHETIC_PROCESS	Hormonal	-0.8976	0.5908	Tnf,Dkk3,Prlr
MERFISH	Postpartum vs Pregnant	333 Endo NN	Yes	GOBP_REGULATION_OF_AUTOPHAGY	Protein Dynamics	-0.8914	0.6089	Hspb1,Ifnb1
MERFISH	Postpartum vs Pregnant	333 Endo NN	Yes	GOBP_GLIAL_CELL_DEVELOPMENT	Glial Myelination	0.9141	0.613	Olig1,Sox10,Mag,Cntn2,Trem2,Ascl1,Vim,Il6,Ntrk3
MERFISH	Postpartum vs Pregnant	333 Endo NN	Yes	GOBP_SYNAPTIC_SIGNALING	Neuronal	0.9256	0.6212	Slc1a3,Kit,Sst,Cx3cr1,Sv2a,Eif4e,Nrg3,Calb2,Ccr2,Camk2a,Slc17a6,Pvalb,Cartpt,Cntn2,Neurod2,Ptn
MERFISH	Postpartum vs Pregnant	333 Endo NN	Yes	GOBP_MONOATOMIC_ION_HOMEOSTASIS	Ion Transport	0.9252	0.6281	Ccr7,Car2,Agt,Slc1a3,Sv2a,Calb2,Ccr1
MERFISH	Postpartum vs Pregnant	333 Endo NN	Yes	GOBP_ACTIN_FILAMENT_ORGANIZATION	Structural	0.8846	0.6299	Ccr7,Esam
MERFISH	Postpartum vs Pregnant	333 Endo NN	Yes	GOBP_POSITIVE_REGULATION_OF_CYTOSOLIC_CALCIUM_ION_CONCENTRATION	Ion Transport	-0.8904	0.6327	Cxcl13,Ccr6,Ccr4,Galr1,Cd4,Gpr6,Calcr,Ptger2
MERFISH	Postpartum vs Pregnant	333 Endo NN	Yes	GOBP_CELLULAR_RESPONSE_TO_STEROID_HORMONE_STIMULUS	Hormonal	0.8806	0.6331	Flt3,Sox10,Eif4e
MERFISH	Postpartum vs Pregnant	333 Endo NN	Yes	GOBP_LIPID_BIOSYNTHETIC_PROCESS	Metabolic	-0.8739	0.6543	Tnf,Dkk3,Cd74,Prlr,C3
MERFISH	Postpartum vs Pregnant	333 Endo NN	Yes	GOBP_NEGATIVE_REGULATION_OF_LEUKOCYTE_PROLIFERATION	Immune	-0.8562	0.6605	H2-T23,Gal,Cd80,Gnrh1
MERFISH	Postpartum vs Pregnant	333 Endo NN	Yes	GOBP_REGULATION_OF_INTRINSIC_APOPTOTIC_SIGNALING_PATHWAY	Stress Apoptosis	-0.8539	0.6715	Hspb1,Cd74,Il20ra
MERFISH	Postpartum vs Pregnant	333 Endo NN	Yes	GOBP_MEMORY	Behavior Cognition	-0.8455	0.683	Lcn2
MERFISH	Postpartum vs Pregnant	333 Endo NN	Yes	GOBP_POSITIVE_REGULATION_OF_INTERLEUKIN_6_PRODUCTION	Immune	-0.837	0.7115	Tnf,Cd74,Il1a,Clec7a,Il17ra
MERFISH	Postpartum vs Pregnant	333 Endo NN	Yes	GOBP_INTERLEUKIN_6_PRODUCTION	Immune	-0.8157	0.7135	Tnf,Cd74,Il1a,Clec7a,Cx3cl1,Il17ra
MERFISH	Postpartum vs Pregnant	333 Endo NN	Yes	GOBP_PHOSPHORUS_METABOLIC_PROCESS	Metabolic	-0.8731	0.7168	Thbs1,Tnfrsf10b,Tnf,Hspb1,Prlr,Thbs4,Il11,C3,Il2rg,Igf1,Tnfsf18,Tnfrsf1b,Fbln1,Cd80,Fn1,Ltbr,Mertk,Pdgfrb,Mmp9,Mst1r
MERFISH	Postpartum vs Pregnant	333 Endo NN	Yes	GOBP_CALCIUM_ION_TRANSMEMBRANE_TRANSPORT	Ion Transport	-0.8177	0.7169	Ccl3,Cxcl10,Cd4,Ngf,Epo,Cx3cl1,Htr2a,Kcnj8,Fasl,Chd7
MERFISH	Postpartum vs Pregnant	333 Endo NN	Yes	GOBP_VASCULAR_PROCESS_IN_CIRCULATORY_SYSTEM	Vascular	-0.8141	0.7191	Plvap,Tnf,Pecam1
MERFISH	Postpartum vs Pregnant	333 Endo NN	Yes	GOBP_REGULATION_OF_ACTIN_FILAMENT_BASED_PROCESS	Structural	0.8308	0.7209	Ccr7,Esam
MERFISH	Postpartum vs Pregnant	333 Endo NN	Yes	GOBP_LIPID_METABOLIC_PROCESS	Metabolic	-0.8388	0.7231	Tnf,Gal,Dkk3,Cd74,Prlr,Spp1,C3
MERFISH	Postpartum vs Pregnant	333 Endo NN	Yes	GOBP_REGULATION_OF_GLIOGENESIS	Glial Myelination	0.8312	0.7339	Dlx2,Ptprz1,Sox10,Dlx1,Mag,Sox8,Ptn,Trem2,Hes1,Ezh2,Il6,Ntrk3
MERFISH	Postpartum vs Pregnant	333 Endo NN	Yes	GOBP_SPROUTING_ANGIOGENESIS	Vascular	-0.812	0.7355	Thbs1,Il12b
MERFISH	Postpartum vs Pregnant	333 Endo NN	Yes	GOBP_HORMONE_MEDIATED_SIGNALING_PATHWAY	Hormonal	-0.7913	0.7392	Prlr,Foxp1,Igf1
MERFISH	Postpartum vs Pregnant	333 Endo NN	Yes	GOBP_NEURON_MIGRATION	Plasticity	0.8515	0.7406	Dcx,Lhx6,Unc5d,Nrg3,Nr4a2,Camk2a,Cntn2,Fgfr1,Ascl1,Arx,Reln,Ntrk3,Mef2c
MERFISH	Postpartum vs Pregnant	333 Endo NN	Yes	GOBP_ASTROCYTE_DIFFERENTIATION	Glial Myelination	-0.7967	0.75	Tnf,Eomes,Clcf1
MERFISH	Postpartum vs Pregnant	333 Endo NN	Yes	GOBP_CALCIUM_ION_TRANSMEMBRANE_IMPORT_INTO_CYTOSOL	Ion Transport	-0.7935	0.75	Ccl3,Cxcl10,Cd4,Ngf,Epo,Cx3cl1,Htr2a,Fasl,Chd7
MERFISH	Postpartum vs Pregnant	333 Endo NN	Yes	GOBP_SYNAPSE_ASSEMBLY	Plasticity	0.8006	0.7619	Gap43,Nrg3,Fgfr1,Reln,Ntrk3,Mef2c
MERFISH	Postpartum vs Pregnant	333 Endo NN	Yes	GOBP_POSITIVE_REGULATION_OF_VASCULATURE_DEVELOPMENT	Vascular	-0.7922	0.7625	Thbs1,Hspb1,C3,Cybb,Il1a
MERFISH	Postpartum vs Pregnant	333 Endo NN	Yes	GOBP_CALCIUM_ION_TRANSPORT	Ion Transport	-0.7972	0.7657	Ccl3,Cxcl10,Lgals3,Cd4,Pdgfrb,Ngf,Epo,Cx3cl1,Htr2a,Egf,Crh,Kcnj8,Fasl,Chd7
MERFISH	Postpartum vs Pregnant	333 Endo NN	Yes	GOBP_PROCESS_UTILIZING_AUTOPHAGIC_MECHANISM	Protein Dynamics	-0.7689	0.7692	Hspb1,Ifnb1
MERFISH	Postpartum vs Pregnant	333 Endo NN	Yes	GOBP_REGULATION_OF_NEURON_PROJECTION_DEVELOPMENT	Plasticity	-0.7803	0.7747	Klk6,Spp1,Fn1,Fezf2,Bdnf,Ngf,Epo,Cx3cl1
MERFISH	Postpartum vs Pregnant	333 Endo NN	Yes	GOBP_NEGATIVE_REGULATION_OF_RESPONSE_TO_CYTOKINE_STIMULUS	Immune	-0.7786	0.7795	Il1r1,Il11,Il1a,Il1r2,Usp18
MERFISH	Postpartum vs Pregnant	333 Endo NN	Yes	GOBP_SMALL_MOLECULE_METABOLIC_PROCESS	Metabolic	-0.7867	0.7983	Tnf,Igf2,Dkk3,Cd74,Brs3,Nlrc4,C3,Igf1
MERFISH	Postpartum vs Pregnant	333 Endo NN	Yes	GOBP_CALCIUM_ION_HOMEOSTASIS	Ion Transport	0.8168	0.8019	Ccr7,Sv2a,Calb2,Ccr1,Ccr2,Cartpt,Xcl1,Fgfr1,Ccl19,Cd40,Fgf2,Xcr1,Jph4
MERFISH	Postpartum vs Pregnant	333 Endo NN	Yes	GOBP_PRODUCTION_OF_MOLECULAR_MEDIATOR_INVOLVED_IN_INFLAMMATORY_RESPONSE	Immune	-0.7358	0.818	Tnf,Il1r2,Clec7a,Il17ra
MERFISH	Postpartum vs Pregnant	333 Endo NN	Yes	GOBP_ACTIVATION_OF_INNATE_IMMUNE_RESPONSE	Immune	-0.7398	0.8184	Tnf,Nlrc4,Aim2,Clec7a,Kcnj8,S100a8
MERFISH	Postpartum vs Pregnant	333 Endo NN	Yes	GOBP_NEGATIVE_REGULATION_OF_PROTEIN_METABOLIC_PROCESS	Metabolic	-0.7499	0.8203	Thbs1,Il2rg,Igf1,Fbln1,Il1r2
MERFISH	Postpartum vs Pregnant	333 Endo NN	Yes	GOBP_COGNITION	Behavior Cognition	-0.743	0.8239	Lcn2,Tnf
MERFISH	Postpartum vs Pregnant	333 Endo NN	Yes	GOBP_FAT_CELL_DIFFERENTIATION	Immune	-0.7385	0.827	Tnf,Il11,Retn,Gdf10,Inhbb,Htr2a,Gpx1,Vegfa,Kcnj8
MERFISH	Postpartum vs Pregnant	333 Endo NN	Yes	GOBP_INORGANIC_ION_HOMEOSTASIS	Ion Transport	0.7925	0.8398	Ccr7,Agt,Slc1a3,Sv2a,Calb2,Ccr1,Ccr2,Slc17a6,Cartpt,Xcl1,Fgfr1,Ccl19,Cd40,Fgf2,Xcr1,Jph4
MERFISH	Postpartum vs Pregnant	333 Endo NN	Yes	GOBP_NEGATIVE_REGULATION_OF_NEURON_APOPTOTIC_PROCESS	Stress Apoptosis	-0.7161	0.8435	Lcn2,Ntf3,Clcf1
MERFISH	Postpartum vs Pregnant	333 Endo NN	Yes	GOBP_CELLULAR_RESPONSE_TO_OXIDATIVE_STRESS	Stress Apoptosis	-0.7067	0.853	Lcn2,Foxp1,Il18bp
MERFISH	Postpartum vs Pregnant	333 Endo NN	Yes	GOBP_CYTOSKELETON_ORGANIZATION	Structural	-0.7449	0.8583	Cxcl1,Ccn2,Ccl7,Ccl3
MERFISH	Postpartum vs Pregnant	333 Endo NN	Yes	GOBP_SYNAPTIC_TRANSMISSION_GLUTAMATERGIC	Neuronal	-0.6853	0.8642	Tnf
MERFISH	Postpartum vs Pregnant	333 Endo NN	Yes	GOBP_RESPONSE_TO_PEPTIDE_HORMONE	Hormonal	-0.7163	0.8662	Col1a1,Gal,Igf2,Retn,Igf1,Cybb
MERFISH	Postpartum vs Pregnant	333 Endo NN	Yes	GOBP_RESPONSE_TO_HORMONE	Hormonal	-0.757	0.8705	Col1a1,Thbs1,Tnf,Gal,Igf2,Prlr,Spp1,Retn,Foxp1,Igf1,Calcr,Cybb,Ptger2
MERFISH	Postpartum vs Pregnant	333 Endo NN	Yes	GOBP_POSITIVE_REGULATION_OF_DNA_METABOLIC_PROCESS	Metabolic	-0.6843	0.871	Tnf,Clcf1,Pdgfrb,Htr2a,Vegfa
MERFISH	Postpartum vs Pregnant	333 Endo NN	Yes	GOBP_REGULATION_OF_LEUKOCYTE_APOPTOTIC_PROCESS	Immune	0.7245	0.8712	Ccr7,Mif
MERFISH	Postpartum vs Pregnant	333 Endo NN	Yes	GOBP_MONOCARBOXYLIC_ACID_METABOLIC_PROCESS	Metabolic	-0.6774	0.8845	Cd74,C3,Igf1,Htr2a,Aspa,Gpx1
MERFISH	Postpartum vs Pregnant	333 Endo NN	Yes	GOBP_REGULATION_OF_TRANS_SYNAPTIC_SIGNALING	Neuronal	0.7911	0.8862	Slc1a3,Kit,Cx3cr1,Eif4e,Nrg3,Calb2,Ccr2,Camk2a,Cntn2,Neurod2,Ptn
MERFISH	Postpartum vs Pregnant	333 Endo NN	Yes	GOBP_DEVELOPMENT_OF_PRIMARY_FEMALE_SEXUAL_CHARACTERISTICS	Maternal Reproduction	0.681	0.8994	Kit,Kitl,Inhba,Pgr
MERFISH	Postpartum vs Pregnant	333 Endo NN	Yes	GOBP_FEMALE_SEX_DIFFERENTIATION	Maternal Reproduction	-0.6659	0.9046	Retn,Gnrh1,Notch1,Mertk,Inhbb,Vegfa,Chd7,Ang,Pdgfra,Bcl2
MERFISH	Postpartum vs Pregnant	333 Endo NN	Yes	GOBP_REGULATION_OF_BLOOD_CIRCULATION	Vascular	0.6778	0.9048	Agt,Hopx,Cartpt,Adrb1,Hbegf,Jph4,Tgfb2
MERFISH	Postpartum vs Pregnant	333 Endo NN	Yes	GOBP_POSITIVE_REGULATION_OF_SYNAPTIC_TRANSMISSION	Neuronal	-0.6566	0.9051	Tnf,Retn
MERFISH	Postpartum vs Pregnant	333 Endo NN	Yes	GOBP_SEQUESTERING_OF_CALCIUM_ION	Ion Transport	-0.6544	0.9065	Ccl3,Cxcl10,Ngf,Cx3cl1,Htr2a,Fasl,Chd7
MERFISH	Postpartum vs Pregnant	333 Endo NN	Yes	GOBP_ENDOCRINE_SYSTEM_DEVELOPMENT	Hormonal	0.6947	0.911	Sox2,Tgfbr1,Sox9,Sall1,Il6ra,Hes1,Ascl1,Fgf2,Il6
MERFISH	Postpartum vs Pregnant	333 Endo NN	Yes	GOBP_CELL_JUNCTION_ASSEMBLY	Structural	-0.6593	0.9138	Thbs1,Tnf,Pecam1
MERFISH	Postpartum vs Pregnant	333 Endo NN	Yes	GOBP_METAL_ION_TRANSPORT	Ion Transport	-0.6852	0.92	Lcn2,Ccl3,Cxcl10,Lgals3,Cd4,Pdgfrb,Ngf,Epo,Cx3cl1,Htr2a,Egf,Crh,Kcnj8,Fasl,Chd7
MERFISH	Postpartum vs Pregnant	333 Endo NN	Yes	GOBP_TYPE_I_INTERFERON_MEDIATED_SIGNALING_PATHWAY	Immune	-0.6277	0.9229	Ifnb1,Cr2,Usp18,Stat1,Jak1,Tyk2
MERFISH	Postpartum vs Pregnant	333 Endo NN	Yes	GOBP_POSITIVE_REGULATION_OF_GLIOGENESIS	Glial Myelination	-0.635	0.9243	Tnf,Clcf1,Tnfrsf1b,Notch1,Myrf,Il6st,Il1b,Bmp2
MERFISH	Postpartum vs Pregnant	333 Endo NN	Yes	GOBP_REGULATION_OF_CELLULAR_RESPONSE_TO_STRESS	Stress Apoptosis	0.6829	0.9349	Hmgb1,Mif,Ackr3,Rad9a
MERFISH	Postpartum vs Pregnant	333 Endo NN	Yes	GOBP_POSITIVE_REGULATION_OF_CHEMOKINE_PRODUCTION	Immune	-0.6199	0.9362	Tnf,Cd74
MERFISH	Postpartum vs Pregnant	333 Endo NN	Yes	GOBP_CHEMOKINE_PRODUCTION	Immune	-0.6256	0.9379	Tnf,Cd74,Foxp1,Clec7a,Il17ra
MERFISH	Postpartum vs Pregnant	333 Endo NN	Yes	GOBP_MONOATOMIC_CATION_TRANSPORT	Ion Transport	-0.6761	0.9385	Lcn2,Ccl3,Cxcl10,Lgals3,Cd4,Pdgfrb,Mmp9,Ngf,Epo,Cx3cl1,Htr2a,Egf,Crh,Kcnj8,Fasl,Chd7
MERFISH	Postpartum vs Pregnant	333 Endo NN	Yes	GOBP_RESPONSE_TO_TYPE_I_INTERFERON	Immune	-0.6068	0.9406	Ifnb1,Cr2,Usp18,Stat1,Jak1,Tyk2
MERFISH	Postpartum vs Pregnant	333 Endo NN	Yes	GOBP_ORGANIC_ACID_METABOLIC_PROCESS	Metabolic	-0.6259	0.9423	Cd74,Nlrc4,C3,Igf1,Htr2a,Aspa,Gpx1
MERFISH	Postpartum vs Pregnant	333 Endo NN	Yes	GOBP_MAMMARY_GLAND_DEVELOPMENT	Maternal Reproduction	-0.6129	0.9425	Prlr,Igf1,Csf1,Egf,Gpx1,Vegfa
MERFISH	Postpartum vs Pregnant	333 Endo NN	Yes	GOBP_NEGATIVE_REGULATION_OF_NUCLEOBASE_CONTAINING_COMPOUND_METABOLIC_PROCESS	Metabolic	-0.6899	0.9426	Ciita,Csf2,Tnf,Eomes,Igf2,Dkk3
MERFISH	Postpartum vs Pregnant	333 Endo NN	Yes	GOBP_REGULATION_OF_NEUROGENESIS	Plasticity	0.7596	0.9467	Dlx2,Kit,Ptprz1,Cx3cr1,Sema6d,Sox10,Dlx1,Mag,Sox8,Ptn,Lhx2,Trem2,Hes1,Ascl1,Ezh2,Il6,Reln,Ntrk3
MERFISH	Postpartum vs Pregnant	333 Endo NN	Yes	GOBP_REGULATION_OF_SYNAPSE_STRUCTURE_OR_ACTIVITY	Neuronal	-0.5607	0.9629	Tnf
MERFISH	Postpartum vs Pregnant	333 Endo NN	Yes	GOBP_MONOATOMIC_ION_TRANSPORT	Ion Transport	-0.645	0.9641	Lcn2,Ccl3,Cxcl10,Lgals3,Cd4,Cybb,Pdgfrb,Mmp9,Ngf,Epo,Cx3cl1,Htr2a,Egf,Crh,Kcnj8,Fasl,Chd7
MERFISH	Postpartum vs Pregnant	333 Endo NN	Yes	GOBP_ORGANOPHOSPHATE_METABOLIC_PROCESS	Metabolic	0.5617	0.9651	Fdft1,Hmgcs1,Cartpt,Trem2,Idi1,Cnp
MERFISH	Postpartum vs Pregnant	333 Endo NN	Yes	GOBP_POSITIVE_REGULATION_OF_NEUROGENESIS	Plasticity	-0.6199	0.966	Tnf,Clcf1,Tnfrsf1b,Fn1,Bdnf,Notch1,Ngf,Cx3cl1,Vegfa,Myrf,Il6st,Il1b,Bmp2,Pax6
MERFISH	Postpartum vs Pregnant	333 Endo NN	Yes	GOBP_POSITIVE_REGULATION_OF_RNA_METABOLIC_PROCESS	Metabolic	-0.673	0.9675	Col1a1,Ciita,Tnf,Gal,Ifnb1,Eomes,Igf2,Spp1,Il11,Cxcl10,Galr1,Otx2,Igf1,Tnfrsf1b,Il1a,Cd80,Fezf2,Notch1,Epo,Chd3,Cx3cl1,Stat1,Egf,Lhx5,Bcl11b,Vegfa,Satb2,Myrf,Chd4,Csf3,Chd7
MERFISH	Postpartum vs Pregnant	333 Endo NN	Yes	GOBP_LOCOMOTORY_BEHAVIOR	Behavior Cognition	-0.5697	0.9697	Gal,Fezf2,Crh,Chd7
MERFISH	Postpartum vs Pregnant	333 Endo NN	Yes	GOBP_REGULATION_OF_DNA_METABOLIC_PROCESS	Metabolic	-0.5492	0.9733	Tnf,Clcf1,Pdgfrb,Htr2a,Vegfa
MERFISH	Postpartum vs Pregnant	333 Endo NN	Yes	GOBP_SYNAPSE_ORGANIZATION	Plasticity	0.6526	0.9811	Gap43,Cx3cr1,Nrg3,Cntn2,Neurod2,Sparc,Trem2,Fgfr1,Reln,Ntrk3,Mef2c,Sncg,C1qc
MERFISH	Postpartum vs Pregnant	333 Endo NN	Yes	GOBP_LEUKOCYTE_APOPTOTIC_PROCESS	Immune	-0.5506	0.9854	Cd74,Lgals3,Foxp1,Traf3ip2
MERFISH	Postpartum vs Pregnant	333 Endo NN	Yes	GOBP_REGULATION_OF_MEMBRANE_POTENTIAL	Ion Transport	-0.5481	0.9854	Tnf
MERFISH	Postpartum vs Pregnant	333 Endo NN	Yes	GOBP_CELL_JUNCTION_ORGANIZATION	Structural	-0.4866	0.9976	Thbs1,Tnf,Pecam1,C3
MERFISH	Postpartum vs Pregnant	334 Microglia NN	Yes	GOBP_CYTOKINE_MEDIATED_SIGNALING_PATHWAY	Immune	-1.588	0.001381	Cd74,Aim2,Clcf1,Ciita,Cxcl13,Tnfrsf25,Tnf,Il20ra,Ccr6,Ifnb1,Ccl7,Casp4,Cd4,Lepr,Tnfsf18,Ccr4,Cx3cl1,Il5ra,Ccr5,Casp1,Csf2,Ifnlr1,Il12a,Il2rg,Tnfrsf1b,Cxcl10,Il11,Ccl3,Tnfrsf14,Il22ra1,Cxcr2,Il12rb2,Il6st,Ifnar1,Prl,Il4ra,Csf1,Il1r2,Il17ra,Il10,Il18r1
MERFISH	Postpartum vs Pregnant	334 Microglia NN	Yes	GOBP_ACUTE_INFLAMMATORY_RESPONSE	Immune	-1.836	0.001641	Nlrp3,Lcn2,Tnf,C3,Il22ra1,Il6st,H2-T23
MERFISH	Postpartum vs Pregnant	334 Microglia NN	Yes	GOBP_CELLULAR_RESPONSE_TO_PEPTIDE_HORMONE_STIMULUS	Hormonal	1.76	0.008038	Csf2ra,Agt,Car2,Lhcgr,Tgfb1,Fos,Nfkb1
MERFISH	Postpartum vs Pregnant	334 Microglia NN	Yes	GOBP_POSITIVE_REGULATION_OF_CYTOKINE_PRODUCTION	Immune	-1.578	0.008071	Cd74,Hspb1,Aim2,Nlrp3,Tnf,Foxp1,Nlrc4,Il20ra,Cd4,Cx3cl1,Cybb,Casp1,Csf2,Thbs1,Nlrp1a,Il12a,C3,Ccl3,Tnfrsf14,Il12rb2,Il6st,Il4ra,Il17ra,Il10,Il18r1,H2-T23
MERFISH	Postpartum vs Pregnant	334 Microglia NN	Yes	GOBP_REGULATION_OF_INFLAMMATORY_RESPONSE	Immune	-1.56	0.01055	Aim2,Nlrp3,Tnf,Foxp1,Nlrc4,Ccl7,Casp4,Cd4,Tnfsf18,Cx3cl1,Casp1,Nlrp1a,C3,Tnfrsf1b,Ccl3,Il22ra1,Il6st,Mmp9,Il1r2,Il17ra,Il10,Il18r1,H2-T23,Cst7,Gpx1
MERFISH	Postpartum vs Pregnant	334 Microglia NN	Yes	GOBP_NEGATIVE_REGULATION_OF_PROGRAMMED_CELL_DEATH	Stress Apoptosis	-1.473	0.01088	Cd74,Hspb1,Clcf1,Lcn2,Tnf,Foxp1,Opn3,Tnfsf18,Cx3cl1,Mertk,Tnfrsf10b,Ccr5,Csf2,Ntf3,Thbs1,Cd27,Il2rg,Il11,Notch2,Cxcr2,Il6st,Neurod1,Adrb2,Abcc9,Mmp9,Egfr,Il10,Vegfa,Gpx1,Bcl11b,Ngf,Tdgf1,Tnfrsf18,Tle1,Sfrp1
MERFISH	Postpartum vs Pregnant	334 Microglia NN	Yes	GOBP_ADAPTIVE_IMMUNE_RESPONSE_BASED_ON_SOMATIC_RECOMBINATION_OF_IMMUNE_RECEPTORS_BUILT_FROM_IMMUNOGLOBULIN_SUPERFAMILY_DOMAINS	Immune	-1.518	0.01231	Cd74,Clcf1,Cxcl13,Nlrp3,Tnf,Ccr6,Ifnb1,Cd4,Tnfsf18,Cd27,Il12a,C3,Il2rg,Tnfrsf1b,Tnfrsf14,Il12rb2,Il6st,Il17ra,Il18bp,Il10,Il18r1,H2-T23
MERFISH	Postpartum vs Pregnant	334 Microglia NN	Yes	GOBP_POSITIVE_REGULATION_OF_IMMUNE_SYSTEM_PROCESS	Immune	-1.438	0.01238	Cd74,Aim2,Clcf1,Igf2,Cxcl13,Nlrp3,Tnf,Cd22,Foxp1,Nlrc4,Ccr6,Ifnb1,Ccl7,Cd4,Cd8b1,Tnfsf18,Cx3cl1,Casp1,Thbs1,Nlrp1a,Cd27,Il12a,C3,Il2rg,Cxcl10,Notch2,Ccl3,Tnfrsf14,Il12rb2,Lyve1,Il6st,Il4ra,Csf1,Il10,Il18r1,Thbs4,H2-T23,Vegfa
MERFISH	Postpartum vs Pregnant	334 Microglia NN	Yes	GOBP_REGULATION_OF_PROGRAMMED_CELL_DEATH	Stress Apoptosis	-1.438	0.01264	Cd74,Hspb1,Clcf1,Bmp2,Tnfrsf25,Lcn2,Tnf,Foxp1,Nlrc4,Il20ra,Ifnb1,Opn3,Casp4,Tnfsf18,Cx3cl1,Mertk,Tnfrsf10b,Ccr5,Casp1,Csf2,Ntf3,Thbs1,Nlrp1a,Cd27,Il12a,Il2rg,Tnfrsf1b,Cxcl10,Il11,Notch2,Ccl3,Cxcr2,Il6st,Neurod1,Adrb2,Abcc9,Mmp9
MERFISH	Postpartum vs Pregnant	334 Microglia NN	Yes	GOBP_GENERATION_OF_PRECURSOR_METABOLITES_AND_ENERGY	Metabolic	-1.691	0.01282	Igf2,Tnf,Opn3,Lepr,Ifnlr1,Il6st,Ifnar1,Abcc9
MERFISH	Postpartum vs Pregnant	334 Microglia NN	Yes	GOBP_POSITIVE_REGULATION_OF_INTERLEUKIN_1_PRODUCTION	Immune	-1.662	0.01295	Hspb1,Aim2,Nlrp3,Tnf,Nlrc4,Casp1,Nlrp1a,Ccl3
MERFISH	Postpartum vs Pregnant	334 Microglia NN	Yes	GOBP_INFLAMMATORY_RESPONSE	Immune	-1.42	0.01302	Aim2,Cxcl13,Bmp2,Cxcl1,Nlrp3,Lcn2,Tnf,Foxp1,Nlrc4,Il20ra,Ccr6,Ccl7,Casp4,Cd4,Tnfsf18,Ccr4,Cx3cl1,Cybb,Il5ra,Ptger2,Ccr5,Casp1,Thbs1,Nlrp1a,Siglec1,C3,Tnfrsf1b,Cxcl10,Notch2,Ccl3,Il22ra1,Cxcr2,Il6st,Il4ra,Mmp9,Csf1,Il1r2,Il17ra,Il10,Il18r1,H2-T23,Cst7,Gpx1
MERFISH	Postpartum vs Pregnant	334 Microglia NN	Yes	GOBP_LEARNING	Behavior Cognition	1.683	0.01353	Kit,Fos,Tacr3,Reln,Cartpt,Foxp2,Crh,Jph4,Ptn,Tbr1
MERFISH	Postpartum vs Pregnant	334 Microglia NN	Yes	GOBP_POSITIVE_REGULATION_OF_INFLAMMATORY_RESPONSE	Immune	-1.61	0.0141	Aim2,Nlrp3,Tnf,Nlrc4,Ccl7,Casp4,Cd4,Tnfsf18,Cx3cl1,Casp1,Nlrp1a,C3,Ccl3,Il6st
MERFISH	Postpartum vs Pregnant	334 Microglia NN	Yes	GOBP_LEUKOCYTE_DIFFERENTIATION	Immune	-1.495	0.01504	Cd74,Clcf1,Bmp2,Nlrp3,Tnf,Foxp1,Il20ra,Ccr6,Ifnb1,Cd4,Lepr,Tnfsf18,Mertk,Cd109,Csf2,Cd27,Il2rg,Il11,Notch2,Ccl3,Il6st,Il4ra,Mmp9,Csf1,Il1r2,Il10,Il18r1,Vegfa,Inhba,Bcl11b
MERFISH	Postpartum vs Pregnant	334 Microglia NN	Yes	GOBP_NEUROGENESIS	Plasticity	1.356	0.01797	Vim,Cx3cr1,Kit,Il2,Unc5d,Olig1,Hmgb1,Gap43,Tgfb1,Tspo,Prox1,Fos,S100a8,Eif4e,Lhx6,Slc1a3,Vcam1,Neurog1,Stmn2,Ptprz1,Tgfbr1,Sox2,Mettl3,Id3,Cspg4,Adcyap1,Lmo4,Sema6d,Dlx2,Reln,P2ry12,Sox9,Il15ra,Dcx,Foxp2,Nrg3,Dlx1,Nr3c1,Neurod6,Ntrk3,Cd9,Arx,Ifngr1,Bmp7,Ptn,Hes1,Olig2,Tbr1,Mag,Cux1,Trem2
MERFISH	Postpartum vs Pregnant	334 Microglia NN	Yes	GOBP_APOPTOTIC_SIGNALING_PATHWAY	Stress Apoptosis	-1.499	0.01953	Cd74,Hspb1,Tnfrsf25,Lcn2,Tnf,Il20ra,Ifnb1,Casp4,Cx3cl1,Tnfrsf10b,Casp1,Csf2,Thbs1,Nlrp1a,Cd27,Il12a,Tnfrsf1b
MERFISH	Postpartum vs Pregnant	334 Microglia NN	Yes	GOBP_INTERLEUKIN_1_PRODUCTION	Immune	-1.54	0.02275	Hspb1,Aim2,Nlrp3,Tnf,Foxp1,Nlrc4,Cx3cl1,Casp1,Nlrp1a,Ccl3,Il1r2,Il10
MERFISH	Postpartum vs Pregnant	334 Microglia NN	Yes	GOBP_ACTIVATION_OF_IMMUNE_RESPONSE	Immune	-1.495	0.02553	Aim2,Nlrp3,Tnf,Cd22,Foxp1,Nlrc4,Cd4,Cd8b1,Casp1,Nlrp1a,C3
MERFISH	Postpartum vs Pregnant	334 Microglia NN	Yes	GOBP_CELL_ADHESION	Structural	-1.338	0.03175	Cd74,Hspb1,Ccn2,Igf2,Cxcl13,Bmp2,Nlrp3,Tnf,Cd22,Ifnb1,Cd4,Tnfsf18,Spp1,Cx3cl1,Mertk,Col1a1,Thbs1,Cd27,Siglec1,Il12a,Il2rg,Tnfrsf14,Il12rb2,Lyve1,Il6st,Csf1,Egfr,Fbln2,Il10,Thbs4,Nfasc,H2-T23,Csf3r,Cd63,Vegfa
MERFISH	Postpartum vs Pregnant	334 Microglia NN	Yes	GOBP_REGULATION_OF_BEHAVIOR	Behavior Cognition	-1.598	0.03204	Aim2,Opn3,Lepr,Retn,Csf2,Ccl3
MERFISH	Postpartum vs Pregnant	334 Microglia NN	Yes	GOBP_REGULATION_OF_RESPONSE_TO_STRESS	Stress Apoptosis	-1.359	0.03289	Cd74,Aim2,Nlrp3,Tnf,Foxp1,Nlrc4,Ifnb1,Ccl7,Casp4,Cd4,Tnfsf18,Spp1,Cx3cl1,Cd109,Casp1,Thbs1,Nlrp1a,Ifnlr1,Il12a,C3,Tnfrsf1b,Ccl3,Il22ra1,Il6st,Mmp9,Il1r2,Egfr,Il17ra,Il10,Il18r1,H2-T23,Rad50,Cst7,Gpx1
MERFISH	Postpartum vs Pregnant	334 Microglia NN	Yes	GOBP_NEGATIVE_REGULATION_OF_NEURON_DIFFERENTIATION	Plasticity	1.556	0.03361	Eif4e,Sox2,Dlx2,Sox9,Dlx1,Bmp7,Hes1,Olig2,Mag
MERFISH	Postpartum vs Pregnant	334 Microglia NN	Yes	GOBP_POSITIVE_REGULATION_OF_IMMUNE_RESPONSE	Immune	-1.432	0.0352	Cd74,Aim2,Clcf1,Nlrp3,Tnf,Cd22,Foxp1,Nlrc4,Ifnb1,Cd4,Cd8b1,Casp1,Nlrp1a,Il12a,C3
MERFISH	Postpartum vs Pregnant	334 Microglia NN	Yes	GOBP_REGULATION_OF_IMMUNE_RESPONSE	Immune	-1.371	0.03774	Cd74,Aim2,Clcf1,Cxcl13,Nlrp3,Tnf,Cd22,Foxp1,Nlrc4,Ifnb1,Cd4,Cd8b1,Tnfsf18,Casp1,Nlrp1a,Il12a,C3,Tnfrsf1b,Tnfrsf14,Il12rb2,Il6st
MERFISH	Postpartum vs Pregnant	334 Microglia NN	Yes	GOBP_OLIGODENDROCYTE_DIFFERENTIATION	Glial Myelination	1.554	0.03846	Olig1,Tgfb1,Ptprz1,Dlx2,Sox9,Dlx1,Cd9,Ptn,Hes1,Olig2,Mag
MERFISH	Postpartum vs Pregnant	334 Microglia NN	Yes	GOBP_T_CELL_SELECTION	Immune	-1.566	0.03904	Cd74,Cd4,Tnfsf18,Il6st
MERFISH	Postpartum vs Pregnant	334 Microglia NN	Yes	GOBP_CYTOKINE_PRODUCTION	Immune	-1.412	0.03947	Cd74,Hspb1,Aim2,Nlrp3,Tnf,Foxp1,Nlrc4,Il20ra,Ifnb1,Cd4,Cx3cl1,Cybb,Mertk,Il5ra,Casp1,Csf2,Thbs1,Nlrp1a,Siglec1,Il12a,C3,Tnfrsf1b,Ccl3,Tnfrsf14,Il12rb2,Il6st,Il4ra,Il1r2,Il17ra,Il10,Il18r1,H2-T23
MERFISH	Postpartum vs Pregnant	334 Microglia NN	Yes	GOBP_INTRINSIC_APOPTOTIC_SIGNALING_PATHWAY	Stress Apoptosis	-1.501	0.0469	Cd74,Hspb1,Tnf,Il20ra,Casp4,Tnfrsf10b,Nlrp1a,Tnfrsf1b,Mmp9,Il10,Gpx1
MERFISH	Postpartum vs Pregnant	334 Microglia NN	Yes	GOBP_POSITIVE_REGULATION_OF_CELL_ADHESION	Structural	-1.345	0.05402	Cd74,Igf2,Cxcl13,Nlrp3,Tnf,Cd4,Tnfsf18,Cx3cl1,Cd27,Il12a,Il2rg,Tnfrsf14,Il12rb2,Il6st,Csf1,Fbln2,Il10,H2-T23,Cd63,Vegfa
MERFISH	Postpartum vs Pregnant	334 Microglia NN	Yes	GOBP_REGULATION_OF_IMMUNE_SYSTEM_PROCESS	Immune	-1.275	0.05556	Cd74,Aim2,Clcf1,Igf2,Cxcl13,Nlrp3,Tnf,Cd22,Foxp1,Nlrc4,Ccr6,Ifnb1,Ccl7,Cd4,Cd8b1,Tnfsf18,Cx3cl1,Mertk,Casp1,Thbs1,Nlrp1a,Cd27,Il12a,C3,Il2rg,Tnfrsf1b,Cxcl10,Notch2,Ccl3,Tnfrsf14,Il12rb2,Lyve1,Il6st,Il4ra,Csf1,Il18bp,Il10,Il18r1,Thbs4,H2-T23,Csf3r,Vegfa,Cst7,Gpx1,Inhba
MERFISH	Postpartum vs Pregnant	334 Microglia NN	Yes	GOBP_NEGATIVE_REGULATION_OF_APOPTOTIC_SIGNALING_PATHWAY	Stress Apoptosis	-1.464	0.05749	Cd74,Hspb1,Tnf,Cx3cl1,Csf2,Thbs1,Mmp9,Il10,Gpx1
MERFISH	Postpartum vs Pregnant	334 Microglia NN	Yes	GOBP_REGULATION_OF_CELL_ADHESION	Structural	-1.326	0.05815	Cd74,Igf2,Cxcl13,Bmp2,Nlrp3,Tnf,Ifnb1,Cd4,Tnfsf18,Cx3cl1,Col1a1,Thbs1,Cd27,Il12a,Il2rg,Tnfrsf14,Il12rb2,Il6st,Csf1,Fbln2,Il10,H2-T23,Cd63,Vegfa
MERFISH	Postpartum vs Pregnant	334 Microglia NN	Yes	GOBP_MYELOID_LEUKOCYTE_DIFFERENTIATION	Immune	-1.382	0.05857	Cd74,Bmp2,Tnf,Foxp1,Il20ra,Cd4,Cd109,Csf2,Notch2,Ccl3,Mmp9,Csf1,Il1r2,Vegfa,Inhba
MERFISH	Postpartum vs Pregnant	334 Microglia NN	Yes	GOBP_REGULATION_OF_CALCIUM_MEDIATED_SIGNALING	Ion Transport	-1.458	0.06494	Tnf,Cd22,Cd4,Ccl3
MERFISH	Postpartum vs Pregnant	334 Microglia NN	Yes	GOBP_REGULATION_OF_CELL_CELL_ADHESION	Structural	-1.321	0.06676	Cd74,Igf2,Cxcl13,Bmp2,Nlrp3,Tnf,Ifnb1,Cd4,Tnfsf18,Cx3cl1,Cd27,Il12a,Il2rg,Tnfrsf14,Il12rb2,Il6st
MERFISH	Postpartum vs Pregnant	334 Microglia NN	Yes	GOBP_LYMPHOCYTE_DIFFERENTIATION	Immune	-1.332	0.07776	Cd74,Clcf1,Nlrp3,Foxp1,Ccr6,Ifnb1,Cd4,Lepr,Tnfsf18,Mertk,Cd27,Il2rg,Il11,Notch2,Il6st
MERFISH	Postpartum vs Pregnant	334 Microglia NN	Yes	GOBP_GLIAL_CELL_DIFFERENTIATION	Glial Myelination	1.32	0.08039	Vim,Olig1,Gap43,Tgfb1,S100a8,Ptprz1,Sox2,Mettl3,Dlx2,Reln,Sox9,Dlx1,Nr3c1,Ntrk3,Cd9,Ifngr1,Ptn,Hes1,Olig2,Mag,Trem2
MERFISH	Postpartum vs Pregnant	334 Microglia NN	Yes	GOBP_LYMPHOCYTE_ACTIVATION_INVOLVED_IN_IMMUNE_RESPONSE	Immune	-1.355	0.08235	Cd74,Clcf1,Nlrp3,Foxp1,Ccr6,Ifnb1,Tnfsf18
MERFISH	Postpartum vs Pregnant	334 Microglia NN	Yes	GOBP_NEURON_DEVELOPMENT	Neuronal	1.288	0.08464	Vim,Il2,Unc5d,Olig1,Hmgb1,Gap43,Tspo,Lhx6,Slc1a3,Neurog1,Stmn2,Ptprz1,Adcyap1,Lmo4,Sema6d,Reln,Il15ra,Neurod6,Ntrk3,Arx,Bmp7,Ptn,Hes1,Olig2,Tbr1,Mag,Cux1
MERFISH	Postpartum vs Pregnant	334 Microglia NN	Yes	GOBP_LEARNING_OR_MEMORY	Behavior Cognition	1.344	0.08529	Kit,Fos,Neurog1,Ptprz1,Tacr3,Reln,Cartpt,Foxp2,Crh,Jph4,Ptn,Tbr1,Trem2,Ccl11
MERFISH	Postpartum vs Pregnant	334 Microglia NN	Yes	GOBP_ADAPTIVE_IMMUNE_RESPONSE	Immune	-1.287	0.08668	Cd74,Clcf1,Cxcl13,Nlrp3,Tnf,Ccr6,Ifnb1,Cd4,Cd8b1,Tnfsf18,Cd27,Il12a,C3,Il2rg,Tnfrsf1b,Tnfrsf14,Il12rb2,Il6st,Il17ra,Il18bp,Il10,Il18r1,H2-T23
MERFISH	Postpartum vs Pregnant	334 Microglia NN	Yes	GOBP_POSITIVE_REGULATION_OF_CELL_CELL_ADHESION	Structural	-1.337	0.08832	Cd74,Igf2,Cxcl13,Nlrp3,Tnf,Cd4,Cx3cl1,Cd27,Il12a,Il2rg,Tnfrsf14,Il12rb2,Il6st
MERFISH	Postpartum vs Pregnant	334 Microglia NN	Yes	GOBP_PRODUCTION_OF_MOLECULAR_MEDIATOR_OF_IMMUNE_RESPONSE	Immune	-1.332	0.08892	Cd74,Clcf1,Nlrp3,Tnf,Cd22,Ccr6,Ifnb1,Il2rg,Tnfrsf1b,Tnfrsf14,Il10,Il18r1,H2-T23
MERFISH	Postpartum vs Pregnant	334 Microglia NN	Yes	GOBP_POSITIVE_REGULATION_OF_LEUKOCYTE_MIGRATION	Immune	-1.329	0.09001	Cd74,Cxcl13,Tnf,Ccr6,Ccl7,Tnfsf18,Cx3cl1,Thbs1,Il12a,Cxcl10,Ccl3,Tnfrsf14,Lyve1,Csf1,Thbs4,Vegfa
MERFISH	Postpartum vs Pregnant	334 Microglia NN	Yes	GOBP_ACTIVATION_OF_INNATE_IMMUNE_RESPONSE	Immune	-1.389	0.09003	Aim2,Nlrp3,Tnf,Nlrc4,Casp1,Nlrp1a
MERFISH	Postpartum vs Pregnant	334 Microglia NN	Yes	GOBP_GLIOGENESIS	Glial Myelination	1.263	0.09158	Vim,Cx3cr1,Olig1,Gap43,Tgfb1,Tspo,S100a8,Ptprz1,Sox2,Mettl3,Cspg4,Dlx2,Reln,P2ry12,Sox9,Dlx1,Nr3c1,Ntrk3,Cd9,Ifngr1,Ptn,Hes1,Olig2,Mag,Trem2
MERFISH	Postpartum vs Pregnant	334 Microglia NN	Yes	GOBP_REGULATION_OF_ADAPTIVE_IMMUNE_RESPONSE	Immune	-1.338	0.09335	Clcf1,Nlrp3,Tnf,Ifnb1,Cd4,Tnfsf18,Il12a,C3,Tnfrsf1b,Tnfrsf14,Il12rb2,Il6st,Il18bp,Il10,Il18r1,H2-T23
MERFISH	Postpartum vs Pregnant	334 Microglia NN	Yes	GOBP_NEURON_FATE_COMMITMENT	Plasticity	1.346	0.1005	Olig1,Tgfbr1,Lmo4,Dlx2,Dlx1,Ntrk3,Olig2,Tbr1
MERFISH	Postpartum vs Pregnant	334 Microglia NN	Yes	GOBP_IMMUNE_RESPONSE_REGULATING_SIGNALING_PATHWAY	Immune	-1.336	0.1017	Aim2,Nlrp3,Tnf,Cd22,Foxp1,Nlrc4,Cd4,Cd8b1,Casp1,Nlrp1a,C3,Tnfrsf14
MERFISH	Postpartum vs Pregnant	334 Microglia NN	Yes	GOBP_GLIAL_CELL_DEVELOPMENT	Glial Myelination	1.371	0.1022	Vim,Olig1,Tgfb1,S100a8,Ntrk3,Cd9,Ifngr1,Mag,Trem2
MERFISH	Postpartum vs Pregnant	334 Microglia NN	Yes	GOBP_REGULATION_OF_NEURAL_PRECURSOR_CELL_PROLIFERATION	Plasticity	1.312	0.1055	Cx3cr1,Nes,Tgfb1,Prox1,Ptprz1
MERFISH	Postpartum vs Pregnant	334 Microglia NN	Yes	GOBP_REGULATION_OF_SMALL_MOLECULE_METABOLIC_PROCESS	Metabolic	-1.359	0.1103	Cd74,Igf2,Bmp2,Tnf,Dkk3,Lepr
MERFISH	Postpartum vs Pregnant	334 Microglia NN	Yes	GOBP_CELLULAR_RESPONSE_TO_STRESS	Stress Apoptosis	-1.247	0.1111	Cd74,Aim2,Nlrp3,Lcn2,Tnf,Foxp1,Casp4,Spp1,Cybb,Tnfrsf10b,Casp1,Thbs1,Tnfrsf1b,Cxcl10,Abcc9,Egfr,Il18bp,Thbs4,Vegfa,Rad50,Gpx1,Inhba
MERFISH	Postpartum vs Pregnant	334 Microglia NN	Yes	GOBP_POSITIVE_REGULATION_OF_SMALL_MOLECULE_METABOLIC_PROCESS	Metabolic	-1.351	0.1234	Cd74,Igf2,Tnf
MERFISH	Postpartum vs Pregnant	334 Microglia NN	Yes	GOBP_LYMPHOCYTE_MEDIATED_IMMUNITY	Immune	-1.278	0.1236	Cd74,Clcf1,Nlrp3,Tnf,Ccr6,Ifnb1,Cd27,Il12a,C3,Il2rg,Tnfrsf1b,Tnfrsf14
MERFISH	Postpartum vs Pregnant	334 Microglia NN	Yes	GOBP_DNA_DAMAGE_RESPONSE	Stress Apoptosis	-1.327	0.1286	Cd74,Aim2,Tnf,Foxp1
MERFISH	Postpartum vs Pregnant	334 Microglia NN	Yes	GOBP_POSITIVE_REGULATION_OF_LEUKOCYTE_CHEMOTAXIS	Immune	-1.286	0.1294	Cd74,Cxcl13,Ccr6,Ccl7,Tnfsf18,Thbs1,Il12a,Cxcl10,Ccl3,Csf1,Thbs4,Vegfa
MERFISH	Postpartum vs Pregnant	334 Microglia NN	Yes	GOBP_REGULATION_OF_INNATE_IMMUNE_RESPONSE	Immune	-1.295	0.132	Aim2,Nlrp3,Tnf,Nlrc4,Ifnb1,Casp1,Nlrp1a,Il12a,C3
MERFISH	Postpartum vs Pregnant	334 Microglia NN	Yes	GOBP_REGULATION_OF_PRODUCTION_OF_MOLECULAR_MEDIATOR_OF_IMMUNE_RESPONSE	Immune	-1.288	0.133	Cd74,Clcf1,Nlrp3,Tnf,Cd22,Ifnb1,Il2rg,Tnfrsf1b,Tnfrsf14,Il10,Il18r1,H2-T23
MERFISH	Postpartum vs Pregnant	334 Microglia NN	Yes	GOBP_REGULATION_OF_INTRINSIC_APOPTOTIC_SIGNALING_PATHWAY	Stress Apoptosis	-1.312	0.1331	Cd74,Hspb1,Il20ra
MERFISH	Postpartum vs Pregnant	334 Microglia NN	Yes	GOBP_REGULATION_OF_APOPTOTIC_SIGNALING_PATHWAY	Stress Apoptosis	-1.274	0.1378	Cd74,Hspb1,Tnf,Il20ra,Ifnb1,Cx3cl1,Csf2,Thbs1
MERFISH	Postpartum vs Pregnant	334 Microglia NN	Yes	GOBP_IMMUNE_EFFECTOR_PROCESS	Immune	-1.225	0.1395	Cd74,Clcf1,Nlrp3,Tnf,Cd22,Foxp1,Ccr6,Ifnb1,Tnfsf18,Cd27,Il12a,C3,Il2rg,Tnfrsf1b,Notch2,Ccl3,Tnfrsf14,Il6st
MERFISH	Postpartum vs Pregnant	334 Microglia NN	Yes	GOBP_POSITIVE_REGULATION_OF_PROGRAMMED_CELL_DEATH	Stress Apoptosis	-1.238	0.1406	Bmp2,Lcn2,Tnf,Foxp1,Nlrc4,Il20ra,Ifnb1,Casp4,Tnfrsf10b,Casp1,Thbs1,Il12a,Tnfrsf1b,Notch2,Ccl3,Neurod1,Adrb2,Mmp9
MERFISH	Postpartum vs Pregnant	334 Microglia NN	Yes	GOBP_T_CELL_DIFFERENTIATION	Immune	-1.256	0.1406	Cd74,Nlrp3,Foxp1,Ccr6,Ifnb1,Cd4,Lepr,Tnfsf18,Cd27,Il2rg,Il6st,Il10,Il18r1
MERFISH	Postpartum vs Pregnant	334 Microglia NN	Yes	GOBP_LYMPHOCYTE_ACTIVATION	Immune	-1.206	0.1429	Cd74,Clcf1,Igf2,Nlrp3,Cd22,Foxp1,Ccr6,Ifnb1,Cd4,Cd8b1,Lepr,Tnfsf18,Mertk,Cd27,Il12a,C3,Il2rg,Tnfrsf1b,Il11,Notch2,Tnfrsf14,Il12rb2,Il6st
MERFISH	Postpartum vs Pregnant	334 Microglia NN	Yes	GOBP_HUMORAL_IMMUNE_RESPONSE	Immune	-1.247	0.1435	Cxcl13,Cxcl1,Tnf,Ccr6,Ifnb1,Ccl7,Cx3cl1,C3,Cxcl10,Notch2,Ccl3
MERFISH	Postpartum vs Pregnant	334 Microglia NN	Yes	GOBP_RESPONSE_TO_PEPTIDE_HORMONE	Hormonal	1.23	0.1449	Csf2ra,Agt,Car2,Lhcgr,Tgfb1,Fos,Nfkb1
MERFISH	Postpartum vs Pregnant	334 Microglia NN	Yes	GOBP_B_CELL_ACTIVATION	Immune	-1.248	0.1485	Cd74,Clcf1,Cd22,Ccr6,Ifnb1,Cd27,Il12a,C3,Il2rg,Il11,Notch2,Tnfrsf14,Il12rb2,Il6st
MERFISH	Postpartum vs Pregnant	334 Microglia NN	Yes	GOBP_REGULATION_OF_LEUKOCYTE_APOPTOTIC_PROCESS	Immune	-1.283	0.1494	Cd74,Foxp1,Mertk,Ccr5,Cd27
MERFISH	Postpartum vs Pregnant	334 Microglia NN	Yes	GOBP_T_CELL_ACTIVATION_INVOLVED_IN_IMMUNE_RESPONSE	Immune	-1.279	0.1535	Cd74,Nlrp3,Foxp1,Ifnb1,Tnfsf18
MERFISH	Postpartum vs Pregnant	334 Microglia NN	Yes	GOBP_ALPHA_BETA_T_CELL_ACTIVATION	Immune	-1.252	0.1556	Nlrp3,Foxp1,Tnfsf18,Il12a,Il2rg,Tnfrsf14,Il12rb2,Il6st,Il10,Il18r1,H2-T23,Bcl11b
MERFISH	Postpartum vs Pregnant	334 Microglia NN	Yes	GOBP_LYMPHOCYTE_MIGRATION	Immune	-1.288	0.1566	Cxcl13,Ccr6,Ccl7,Cx3cl1,Cxcl10,Ccl3,Tnfrsf14
MERFISH	Postpartum vs Pregnant	334 Microglia NN	Yes	GOBP_REGULATION_OF_LIPID_BIOSYNTHETIC_PROCESS	Metabolic	-1.283	0.1575	Cd74,Bmp2,Tnf,Dkk3
MERFISH	Postpartum vs Pregnant	334 Microglia NN	Yes	GOBP_CELL_ACTIVATION_INVOLVED_IN_IMMUNE_RESPONSE	Immune	-1.23	0.1598	Cd74,Clcf1,Nlrp3,Tnf,Foxp1,Ccr6,Ifnb1,Tnfsf18
MERFISH	Postpartum vs Pregnant	334 Microglia NN	Yes	GOBP_RESPONSE_TO_CHEMOKINE	Immune	-1.237	0.1642	Cxcl13,Ccr6,Ccl7,Ccr4,Cx3cl1,Ccr5,Cxcl10,Ccl3,Cxcr2
MERFISH	Postpartum vs Pregnant	334 Microglia NN	Yes	GOBP_COGNITION	Behavior Cognition	1.21	0.1667	Kit,Lhcgr,Fos,Neurog1,Ptprz1,Tacr3,Reln,Cartpt,Foxp2,Crh,Jph4,Ptn,Tbr1,Trem2,Ccl11
MERFISH	Postpartum vs Pregnant	334 Microglia NN	Yes	GOBP_POSITIVE_REGULATION_OF_LEUKOCYTE_CELL_CELL_ADHESION	Immune	-1.234	0.1674	Cd74,Igf2,Nlrp3,Tnf,Cd4,Cd27,Il12a,Il2rg,Tnfrsf14,Il12rb2,Il6st
MERFISH	Postpartum vs Pregnant	334 Microglia NN	Yes	GOBP_CELLULAR_RESPONSE_TO_HORMONE_STIMULUS	Hormonal	1.167	0.1695	Csf2ra,Agt,Car2,Lhcgr,Tgfb1,Fos,Eif4e,Ccl19,Nfkb1,Igfbp2
MERFISH	Postpartum vs Pregnant	334 Microglia NN	Yes	GOBP_REGULATION_OF_NEURON_APOPTOTIC_PROCESS	Stress Apoptosis	-1.231	0.172	Clcf1,Lcn2,Tnf,Casp4,Cx3cl1,Casp1,Ntf3,Ccl3,Il6st
MERFISH	Postpartum vs Pregnant	334 Microglia NN	Yes	GOBP_ORGANOPHOSPHATE_METABOLIC_PROCESS	Metabolic	1.246	0.1727	Lhcgr,Tgfb1,Tspo
MERFISH	Postpartum vs Pregnant	334 Microglia NN	Yes	GOBP_CYTOKINE_PRODUCTION_INVOLVED_IN_IMMUNE_RESPONSE	Immune	-1.252	0.173	Cd74,Nlrp3,Tnf,Ifnb1,Tnfrsf1b,Tnfrsf14,Il10,Il18r1,H2-T23
MERFISH	Postpartum vs Pregnant	334 Microglia NN	Yes	GOBP_CARBOHYDRATE_DERIVATIVE_METABOLIC_PROCESS	Metabolic	1.258	0.174	Kit,Tgfb1,Tspo,Ccl19,Nfkb1,Vegfb
MERFISH	Postpartum vs Pregnant	334 Microglia NN	Yes	GOBP_CALCIUM_MEDIATED_SIGNALING	Ion Transport	-1.229	0.1764	Tnf,Cd22,Ccr6,Cd4,Ccr4,Ccr5,Ccl3,Cxcr2
MERFISH	Postpartum vs Pregnant	334 Microglia NN	Yes	GOBP_NEGATIVE_REGULATION_OF_LEUKOCYTE_PROLIFERATION	Immune	1.23	0.1839	Il2,Tgfb1,Gpnmb,Il2ra,Tnfrsf13b,Xcl1,Tyrobp
MERFISH	Postpartum vs Pregnant	334 Microglia NN	Yes	GOBP_B_CELL_PROLIFERATION	Immune	-1.231	0.1884	Cd74,Clcf1,Cd22,Ifnb1,Il12a,Tnfrsf14,Il12rb2
MERFISH	Postpartum vs Pregnant	334 Microglia NN	Yes	GOBP_REGULATION_OF_ENDOTHELIAL_CELL_MIGRATION	Vascular	-1.231	0.1884	Hspb1,Cxcl13,Lcn2,Tnf,Foxp1
MERFISH	Postpartum vs Pregnant	334 Microglia NN	Yes	GOBP_T_CELL_ACTIVATION	Immune	-1.183	0.1907	Cd74,Igf2,Nlrp3,Foxp1,Ccr6,Ifnb1,Cd4,Cd8b1,Lepr,Tnfsf18,Cd27,Il12a,Il2rg,Tnfrsf1b,Tnfrsf14,Il12rb2,Il6st
MERFISH	Postpartum vs Pregnant	334 Microglia NN	Yes	GOBP_REGULATION_OF_MYELOID_LEUKOCYTE_DIFFERENTIATION	Immune	-1.225	0.1913	Cd74,Tnf,Foxp1,Cd4,Notch2,Ccl3,Csf1
MERFISH	Postpartum vs Pregnant	334 Microglia NN	Yes	GOBP_REGULATION_OF_SYNAPTIC_PLASTICITY	Plasticity	1.214	0.1939	Cx3cr1,Kit,Reln,Crh,Tyrobp,Jph4,Ptn
MERFISH	Postpartum vs Pregnant	334 Microglia NN	Yes	GOBP_REGULATION_OF_LEUKOCYTE_DIFFERENTIATION	Immune	-1.198	0.1983	Cd74,Nlrp3,Tnf,Foxp1,Ifnb1,Cd4,Tnfsf18,Cd27,Il2rg,Notch2,Ccl3,Il4ra,Csf1,Il10
MERFISH	Postpartum vs Pregnant	334 Microglia NN	Yes	GOBP_CELL_CELL_ADHESION	Structural	-1.157	0.1997	Cd74,Hspb1,Igf2,Cxcl13,Bmp2,Nlrp3,Tnf,Ifnb1,Cd4,Tnfsf18,Cx3cl1,Cd27,Siglec1,Il12a,Il2rg,Tnfrsf14,Il12rb2,Il6st,Egfr,Il10,Thbs4,Nfasc,H2-T23,Vegfa
MERFISH	Postpartum vs Pregnant	334 Microglia NN	Yes	GOBP_REGULATION_OF_LEUKOCYTE_MIGRATION	Immune	-1.184	0.2023	Cd74,Cxcl13,Tnf,Ccr6,Ccl7,Tnfsf18,Cx3cl1,Thbs1,Il12a,Cxcl10,Ccl3,Tnfrsf14,Lyve1,Csf1,Thbs4,Vegfa
MERFISH	Postpartum vs Pregnant	334 Microglia NN	Yes	GOBP_POSITIVE_REGULATION_OF_ENDOTHELIAL_CELL_PROLIFERATION	Vascular	1.222	0.2036	Hmgb1,Prox1,Tgfbr1,Vegfb,Ccr3,Tnfsf12
MERFISH	Postpartum vs Pregnant	334 Microglia NN	Yes	GOBP_REGULATION_OF_LEUKOCYTE_CHEMOTAXIS	Immune	-1.188	0.219	Cd74,Cxcl13,Ccr6,Ccl7,Tnfsf18,Thbs1,Il12a,Cxcl10,Ccl3,Csf1,Thbs4,Vegfa
MERFISH	Postpartum vs Pregnant	334 Microglia NN	Yes	GOBP_B_CELL_MEDIATED_IMMUNITY	Immune	-1.185	0.2205	Cd74,Clcf1,Tnf,Ccr6,Cd27,C3,Il2rg
MERFISH	Postpartum vs Pregnant	334 Microglia NN	Yes	GOBP_REGULATION_OF_T_CELL_ACTIVATION	Immune	-1.171	0.2222	Cd74,Igf2,Nlrp3,Ifnb1,Cd4,Tnfsf18,Cd27,Il12a,Il2rg,Tnfrsf1b,Tnfrsf14,Il12rb2,Il6st
MERFISH	Postpartum vs Pregnant	334 Microglia NN	Yes	GOBP_NEURON_APOPTOTIC_PROCESS	Stress Apoptosis	-1.168	0.223	Clcf1,Lcn2,Tnf,Casp4,Cx3cl1,Casp1,Ntf3,Nlrp1a,Ccl3,Il6st,Il10,Gpx1,Grm4,Ngf
MERFISH	Postpartum vs Pregnant	334 Microglia NN	Yes	GOBP_REGULATION_OF_LYMPHOCYTE_ACTIVATION	Immune	-1.142	0.2292	Cd74,Clcf1,Igf2,Nlrp3,Cd22,Ifnb1,Cd4,Tnfsf18,Mertk,Cd27,Il12a,Il2rg,Tnfrsf1b,Tnfrsf14,Il12rb2,Il6st
MERFISH	Postpartum vs Pregnant	334 Microglia NN	Yes	GOBP_NEGATIVE_REGULATION_OF_ADAPTIVE_IMMUNE_RESPONSE	Immune	-1.173	0.2451	Ifnb1,Tnfsf18,Il12a,Tnfrsf14,Il12rb2,Il6st,Il18bp
MERFISH	Postpartum vs Pregnant	334 Microglia NN	Yes	GOBP_POSITIVE_REGULATION_OF_ADAPTIVE_IMMUNE_RESPONSE	Immune	-1.151	0.2462	Clcf1,Nlrp3,Tnf,Cd4,Il12a,C3,Il6st,Il18r1,H2-T23
MERFISH	Postpartum vs Pregnant	334 Microglia NN	Yes	GOBP_REGULATION_OF_IMMUNE_EFFECTOR_PROCESS	Immune	-1.15	0.2476	Cd74,Clcf1,Nlrp3,Tnf,Cd22,Ifnb1,Tnfsf18,Il12a,C3,Il2rg,Tnfrsf1b,Tnfrsf14
MERFISH	Postpartum vs Pregnant	334 Microglia NN	Yes	GOBP_REGULATION_OF_LYMPHOCYTE_MEDIATED_IMMUNITY	Immune	-1.156	0.2478	Clcf1,Nlrp3,Tnf,Ifnb1,Il12a,C3,Tnfrsf1b,Tnfrsf14,Il10,Il18r1,H2-T23
MERFISH	Postpartum vs Pregnant	334 Microglia NN	Yes	GOBP_LEUKOCYTE_MEDIATED_IMMUNITY	Immune	-1.14	0.2517	Cd74,Clcf1,Nlrp3,Tnf,Ccr6,Ifnb1,Cd27,Il12a,C3,Il2rg,Tnfrsf1b,Ccl3,Tnfrsf14
MERFISH	Postpartum vs Pregnant	334 Microglia NN	Yes	GOBP_LYMPHOCYTE_HOMEOSTASIS	Immune	-1.157	0.2565	Cd74,Aim2
MERFISH	Postpartum vs Pregnant	334 Microglia NN	Yes	GOBP_POSITIVE_REGULATION_OF_GLIOGENESIS	Glial Myelination	-1.157	0.2584	Clcf1,Bmp2,Tnf,Tnfrsf1b,Il6st
MERFISH	Postpartum vs Pregnant	334 Microglia NN	Yes	GOBP_REGULATION_OF_B_CELL_ACTIVATION	Immune	-1.147	0.2595	Cd74,Clcf1,Cd22,Cd27,Il12a,Il2rg,Tnfrsf14,Il12rb2
MERFISH	Postpartum vs Pregnant	334 Microglia NN	Yes	GOBP_REGULATION_OF_CYTOSKELETON_ORGANIZATION	Structural	1.133	0.2639	Nes,Tgfb1,Prox1,S100a8,Stmn2,Tgfbr1
MERFISH	Postpartum vs Pregnant	334 Microglia NN	Yes	GOBP_REGULATION_OF_RESPONSE_TO_CYTOKINE_STIMULUS	Immune	-1.143	0.2723	Cd74,Casp4,Casp1,Il11,Il6st,Csf1,Il1r2
MERFISH	Postpartum vs Pregnant	334 Microglia NN	Yes	GOBP_LEUKOCYTE_APOPTOTIC_PROCESS	Immune	-1.137	0.2753	Cd74,Foxp1,Mertk,Ccr5,Cd27
MERFISH	Postpartum vs Pregnant	334 Microglia NN	Yes	GOBP_REGULATION_OF_B_CELL_PROLIFERATION	Immune	-1.136	0.2781	Cd74,Clcf1,Cd22,Il12a,Tnfrsf14,Il12rb2
MERFISH	Postpartum vs Pregnant	334 Microglia NN	Yes	GOBP_RESPONSE_TO_REACTIVE_OXYGEN_SPECIES	Stress Apoptosis	-1.136	0.2809	Lcn2,Foxp1,Col1a1,Abcc9,Il18bp,Gpx1
MERFISH	Postpartum vs Pregnant	334 Microglia NN	Yes	GOBP_REGULATION_OF_CELLULAR_RESPONSE_TO_GROWTH_FACTOR_STIMULUS	Growth Factors	-1.144	0.2818	Cxcl13,Bmp2,Dkk3,Cd109,Thbs1,Il12a,Notch2,Cd63,Vegfa
MERFISH	Postpartum vs Pregnant	334 Microglia NN	Yes	GOBP_POSITIVE_REGULATION_OF_LOCOMOTION	Behavior Cognition	-1.108	0.282	Cd74,Hspb1,Cxcl13,Bmp2,Lcn2,Tnf,Foxp1,Ccr6,Ccl7,Tnfsf18,Cx3cl1,Col1a1,Csf2,Ntf3,Thbs1,Il12a,Cxcl10,Ccl3,Tnfrsf14,Lyve1,Mmp9,Csf1,Egfr
MERFISH	Postpartum vs Pregnant	334 Microglia NN	Yes	GOBP_ASTROCYTE_DIFFERENTIATION	Glial Myelination	-1.121	0.2844	Clcf1,Bmp2,Tnf
MERFISH	Postpartum vs Pregnant	334 Microglia NN	Yes	GOBP_NEGATIVE_REGULATION_OF_PROTEIN_METABOLIC_PROCESS	Metabolic	1.098	0.2853	Mif,Agt,Tspo,Eif4e
MERFISH	Postpartum vs Pregnant	334 Microglia NN	Yes	GOBP_REGULATION_OF_T_CELL_MEDIATED_IMMUNITY	Immune	-1.138	0.2879	Nlrp3,Ifnb1,Il12a,Tnfrsf1b,Tnfrsf14,Il18r1,H2-T23,Cd80,Il12rb1,Il4
MERFISH	Postpartum vs Pregnant	334 Microglia NN	Yes	GOBP_EXTRINSIC_APOPTOTIC_SIGNALING_PATHWAY	Stress Apoptosis	-1.116	0.2899	Lcn2,Tnf,Cx3cl1,Tnfrsf10b,Csf2,Thbs1,Cd27,Il12a,Tnfrsf1b
MERFISH	Postpartum vs Pregnant	334 Microglia NN	Yes	GOBP_POSITIVE_REGULATION_OF_CYTOSOLIC_CALCIUM_ION_CONCENTRATION	Ion Transport	-1.114	0.2914	Cxcl13,Ccr6,Cd4,Ccr4,Ptger2,Ccr5,Cxcr2,Gpr6
MERFISH	Postpartum vs Pregnant	334 Microglia NN	Yes	GOBP_T_CELL_MEDIATED_IMMUNITY	Immune	-1.121	0.2916	Nlrp3,Ifnb1,Il12a,Tnfrsf1b,Tnfrsf14,Il18r1,H2-T23,Cd80,Cd70,Il12rb1,Il4
MERFISH	Postpartum vs Pregnant	334 Microglia NN	Yes	GOBP_REGULATION_OF_NEURON_DIFFERENTIATION	Plasticity	1.095	0.2955	Prox1,Eif4e,Neurog1,Sox2,Dlx2,Reln,Sox9,Dlx1,Bmp7,Hes1,Olig2,Mag
MERFISH	Postpartum vs Pregnant	334 Microglia NN	Yes	GOBP_LEUKOCYTE_PROLIFERATION	Immune	-1.09	0.3042	Cd74,Clcf1,Igf2,Cd22,Ifnb1,Cd4,Tnfsf18,Cx3cl1,Il5ra,Csf2,Il12a,Il2rg,Tnfrsf1b,Tnfrsf14,Il12rb2,Il6st
MERFISH	Postpartum vs Pregnant	334 Microglia NN	Yes	GOBP_CELL_JUNCTION_ORGANIZATION	Structural	1.072	0.3059	Cx3cr1,Agt,Gap43,Tgfb1,Sncg,C1qc,Tgfbr1,Hopx,Sparc,Reln,Nrg3,Ntrk3,Cd9,Cdh5
MERFISH	Postpartum vs Pregnant	334 Microglia NN	Yes	GOBP_POSITIVE_REGULATION_OF_PRODUCTION_OF_MOLECULAR_MEDIATOR_OF_IMMUNE_RESPONSE	Immune	-1.103	0.3071	Cd74,Clcf1,Nlrp3,Tnf
MERFISH	Postpartum vs Pregnant	334 Microglia NN	Yes	GOBP_LEUKOCYTE_CHEMOTAXIS	Immune	-1.103	0.3086	Cd74,Cxcl13,Ccr6,Ccl7,Cd4,Tnfsf18,Cx3cl1,Ccr5,Thbs1,Il12a,C3,Cxcl10,Ccl3,Cxcr2,Csf1,Il17ra,Il10,Thbs4,Csf3r,Vegfa
MERFISH	Postpartum vs Pregnant	334 Microglia NN	Yes	GOBP_MACROPHAGE_MIGRATION	Immune	1.119	0.3119	Cklf,Cx3cr1,Mif
MERFISH	Postpartum vs Pregnant	334 Microglia NN	Yes	GOBP_POSITIVE_REGULATION_OF_INTERLEUKIN_6_PRODUCTION	Immune	-1.109	0.3133	Cd74,Tnf
MERFISH	Postpartum vs Pregnant	334 Microglia NN	Yes	GOBP_ENDOTHELIAL_CELL_MIGRATION	Vascular	-1.1	0.3142	Hspb1,Cxcl13,Lcn2,Tnf,Foxp1
MERFISH	Postpartum vs Pregnant	334 Microglia NN	Yes	GOBP_RESPONSE_TO_GROWTH_FACTOR	Growth Factors	-1.091	0.315	Hspb1,Ccn2,Cxcl13,Bmp2,Lcn2,Dkk3,Cd109,Col1a1,Ntf3,Thbs1,Fgf14,Il12a,Notch2,Col1a2,Egfr,Il10,Cd63,Vegfa
MERFISH	Postpartum vs Pregnant	334 Microglia NN	Yes	GOBP_TUMOR_NECROSIS_FACTOR_SUPERFAMILY_CYTOKINE_PRODUCTION	Immune	1.09	0.3165	Cx3cr1,Mif,Hmgb1,Tgfb1,Tspo,Gpnmb,Cd33,Ccl19
MERFISH	Postpartum vs Pregnant	334 Microglia NN	Yes	GOBP_CELLULAR_RESPONSE_TO_LIPID	Metabolic	-1.082	0.3179	Cxcl13,Nlrp3,Lcn2,Tnf,Foxp1,Esr2,Cd4,Spp1,Cx3cl1,Ptger2,Ccr5,Col1a1,Casp1,Csf2,Tnfrsf1b,Cxcl10,Neurod1,Mmp9,Egfr,Il10,Il18r1
MERFISH	Postpartum vs Pregnant	334 Microglia NN	Yes	GOBP_CELL_MORPHOGENESIS_INVOLVED_IN_NEURON_DIFFERENTIATION	Plasticity	1.07	0.3254	Unc5d,Gap43,Slc1a3,Ptprz1,Lmo4,Sema6d,Reln,Ntrk3,Arx,Bmp7,Ptn,Hes1,Tbr1,Mag,Cux1,Dlx5,Ntrk2,Lhx2,Cntn2,Fgfr2,Tubb3,Apoe,Tgfb2,Otx2,Cntn1,Notch3,Cnp,Pax6,Bcl2,Mef2c,Cux2,Bdnf
MERFISH	Postpartum vs Pregnant	334 Microglia NN	Yes	GOBP_IMMUNOGLOBULIN_PRODUCTION	Immune	-1.091	0.3307	Clcf1,Tnf,Cd22,Ccr6
MERFISH	Postpartum vs Pregnant	334 Microglia NN	Yes	GOBP_REGULATION_OF_LIPID_METABOLIC_PROCESS	Metabolic	-1.09	0.3323	Cd74,Bmp2,Tnf,Dkk3
MERFISH	Postpartum vs Pregnant	334 Microglia NN	Yes	GOBP_LIPID_BIOSYNTHETIC_PROCESS	Metabolic	-1.076	0.3353	Cd74,Bmp2,Tnf,Dkk3
MERFISH	Postpartum vs Pregnant	334 Microglia NN	Yes	GOBP_NEGATIVE_REGULATION_OF_CELL_ADHESION	Structural	-1.068	0.3414	Cd74,Bmp2,Ifnb1,Tnfsf18,Cx3cl1,Col1a1,Thbs1,Tnfrsf14,Il10,H2-T23,Vegfa
MERFISH	Postpartum vs Pregnant	334 Microglia NN	Yes	GOBP_RESPONSE_TO_LIPID	Metabolic	-1.073	0.3476	Cxcl13,Nlrp3,Lcn2,Tnf,Foxp1,Esr2,Cd4,Spp1,Cx3cl1,Cybb,Ptger2,Ccr5,Col1a1,Casp1,Csf2,Thbs1,Il12a,Tnfrsf1b,Cxcl10,Ccl3,Il12rb2,Neurod1,Ifnar1,Mmp9,Egfr,Il18bp,Il10,Il18r1
MERFISH	Postpartum vs Pregnant	334 Microglia NN	Yes	GOBP_LEUKOCYTE_CELL_CELL_ADHESION	Immune	-1.065	0.3561	Cd74,Igf2,Nlrp3,Tnf,Ifnb1,Cd4,Tnfsf18,Cd27,Il12a,Il2rg,Tnfrsf14,Il12rb2,Il6st
MERFISH	Postpartum vs Pregnant	334 Microglia NN	Yes	GOBP_INFLAMMATORY_RESPONSE_TO_ANTIGENIC_STIMULUS	Immune	-1.079	0.3583	Tnf,Il5ra,C3,Notch2,Il10,H2-T23,Gpx1
MERFISH	Postpartum vs Pregnant	334 Microglia NN	Yes	GOBP_POSITIVE_REGULATION_OF_T_CELL_MEDIATED_IMMUNITY	Immune	-1.076	0.3588	Nlrp3,Il12a,Il18r1,H2-T23,Il12rb1,Il4
MERFISH	Postpartum vs Pregnant	334 Microglia NN	Yes	GOBP_REGULATION_OF_NEURON_PROJECTION_DEVELOPMENT	Plasticity	1.063	0.3594	Vim,Stmn2,Sema6d,Reln,Il15ra,Ntrk3,Bmp7,Ptn,Hes1,Tbr1,Mag,Cux1
MERFISH	Postpartum vs Pregnant	334 Microglia NN	Yes	GOBP_NEGATIVE_REGULATION_OF_CYTOKINE_PRODUCTION	Immune	-1.057	0.3595	Nlrp3,Tnf,Il20ra,Ifnb1,Cx3cl1,Mertk,Casp1,Thbs1,Siglec1,Il12a,Tnfrsf14
MERFISH	Postpartum vs Pregnant	334 Microglia NN	Yes	GOBP_LEUKOCYTE_MIGRATION	Immune	-1.051	0.3663	Cd74,Cxcl13,Tnf,Ccr6,Ccl7,Cd4,Tnfsf18,Cx3cl1,Ccr5,Thbs1,Il12a,C3,Cxcl10,Ccl3,Tnfrsf14,Cxcr2,Lyve1,Csf1,Il17ra,Il10,Thbs4,Csf3r,Vegfa
MERFISH	Postpartum vs Pregnant	334 Microglia NN	Yes	GOBP_MACROPHAGE_ACTIVATION	Immune	-1.039	0.3711	Cd74,Tnf,Foxp1,Cx3cl1,Thbs1,Ccl3,Il4ra,Il10,Cst7
MERFISH	Postpartum vs Pregnant	334 Microglia NN	Yes	GOBP_CHEMOKINE_PRODUCTION	Immune	-1.045	0.3729	Cd74,Tnf,Foxp1
MERFISH	Postpartum vs Pregnant	334 Microglia NN	Yes	GOBP_POSITIVE_REGULATION_OF_DNA_METABOLIC_PROCESS	Metabolic	1.057	0.3747	Cd40,Il2,Hmgb1,Tgfb1
MERFISH	Postpartum vs Pregnant	334 Microglia NN	Yes	GOBP_REACTIVE_OXYGEN_SPECIES_METABOLIC_PROCESS	Stress Apoptosis	-1.044	0.3783	Ccn2,Lcn2,Tnf,Cybb,Thbs1
MERFISH	Postpartum vs Pregnant	334 Microglia NN	Yes	GOBP_ANTIMICROBIAL_HUMORAL_IMMUNE_RESPONSE_MEDIATED_BY_ANTIMICROBIAL_PEPTIDE	Immune	-1.046	0.3812	Cxcl13,Cxcl1,Ccl7,Cx3cl1,Cxcl10,Ccl3
MERFISH	Postpartum vs Pregnant	334 Microglia NN	Yes	GOBP_RESPONSE_TO_TYPE_II_INTERFERON	Immune	-1.035	0.3822	Cd74,Ciita,Tnf
MERFISH	Postpartum vs Pregnant	334 Microglia NN	Yes	GOBP_IMMUNE_RESPONSE_REGULATING_CELL_SURFACE_RECEPTOR_SIGNALING_PATHWAY	Immune	1.042	0.389	Cd40,Kit,Mog,Hmgb1,Cd33,Nfkb1
MERFISH	Postpartum vs Pregnant	334 Microglia NN	Yes	GOBP_ALCOHOL_METABOLIC_PROCESS	Metabolic	-1.051	0.3912	Bmp2,Dkk3,Lepr
MERFISH	Postpartum vs Pregnant	334 Microglia NN	Yes	GOBP_MYELOID_LEUKOCYTE_MIGRATION	Immune	1.029	0.3958	Cklf,Cx3cr1,Kit,Mif,Hmgb1,Pgf,S100a8,Ccl19,Cxcl9,Ccl25,Aif1,Vegfb,Flt1
MERFISH	Postpartum vs Pregnant	334 Microglia NN	Yes	GOBP_STEROID_METABOLIC_PROCESS	Hormonal	-1.018	0.3979	Bmp2,Tnf,Dkk3,Lepr,Spp1
MERFISH	Postpartum vs Pregnant	334 Microglia NN	Yes	GOBP_ALPHA_BETA_T_CELL_DIFFERENTIATION	Immune	-1.047	0.4016	Nlrp3,Foxp1,Tnfsf18,Il2rg,Il6st,Il10,Il18r1,Bcl11b,Cd80,Il12rb1
MERFISH	Postpartum vs Pregnant	334 Microglia NN	Yes	GOBP_RESPONSE_TO_CORTICOSTEROID	Hormonal	1.018	0.4018	Hmgb1,Tgfb1,Fos,Eif4e,Igfbp2,Cartpt,Crh,Nr3c1,Ntrk3
MERFISH	Postpartum vs Pregnant	334 Microglia NN	Yes	GOBP_DNA_METABOLIC_PROCESS	Metabolic	-1.036	0.4033	Clcf1,Ccn2,Tnf,Ccr6
MERFISH	Postpartum vs Pregnant	334 Microglia NN	Yes	GOBP_IMMUNE_SYSTEM_DEVELOPMENT	Immune	1.02	0.4079	Cd40,Il2,Hmgb1,Tgfb1,Il2ra,Tgfbr1,Cxcr5
MERFISH	Postpartum vs Pregnant	334 Microglia NN	Yes	GOBP_REGULATION_OF_LEUKOCYTE_PROLIFERATION	Immune	-1.034	0.4085	Cd74,Clcf1,Igf2,Cd22,Cd4,Tnfsf18,Il5ra,Csf2,Il12a,Il2rg,Tnfrsf1b,Tnfrsf14,Il12rb2,Il6st
MERFISH	Postpartum vs Pregnant	334 Microglia NN	Yes	GOBP_REGULATION_OF_HORMONE_LEVELS	Hormonal	-1.027	0.4091	Bmp2,Tnf,Dkk3,Spp1,Retn,Il11,Il6st,Neurod1
MERFISH	Postpartum vs Pregnant	334 Microglia NN	Yes	GOBP_NEGATIVE_REGULATION_OF_IMMUNE_RESPONSE	Immune	-1.02	0.4154	Ifnb1,Tnfsf18,Il12a,Tnfrsf14,Il12rb2,Il6st,Il18bp,Il10,H2-T23,Gpx1
MERFISH	Postpartum vs Pregnant	334 Microglia NN	Yes	GOBP_INTERLEUKIN_6_PRODUCTION	Immune	-1.024	0.4165	Cd74,Tnf,Cx3cl1
MERFISH	Postpartum vs Pregnant	334 Microglia NN	Yes	GOBP_SMALL_MOLECULE_METABOLIC_PROCESS	Metabolic	-1.014	0.4223	Cd74,Igf2,Bmp2,Tnf,Nlrc4,Dkk3,Lepr
MERFISH	Postpartum vs Pregnant	334 Microglia NN	Yes	GOBP_LEUKOCYTE_HOMEOSTASIS	Immune	-1.007	0.4251	Cd74,Aim2
MERFISH	Postpartum vs Pregnant	334 Microglia NN	Yes	GOBP_REGULATION_OF_GLIOGENESIS	Glial Myelination	-1.013	0.4257	Clcf1,Bmp2,Tnf
MERFISH	Postpartum vs Pregnant	334 Microglia NN	Yes	GOBP_FAT_CELL_DIFFERENTIATION	Immune	-1.002	0.4327	Bmp2,Tnf,Retn,Il11,Adrb2,Vegfa,Gpx1,Kcnj8,Sfrp1
MERFISH	Postpartum vs Pregnant	334 Microglia NN	Yes	GOBP_REGULATION_OF_DNA_METABOLIC_PROCESS	Metabolic	1.001	0.4349	Cd40,Il2,Hmgb1,Tgfb1
MERFISH	Postpartum vs Pregnant	334 Microglia NN	Yes	GOBP_CYTOSKELETON_ORGANIZATION	Structural	1.008	0.4375	Vim,Kit,Nes,Tgfb1,Prox1,S100a8,Stmn2,Tgfbr1,Aif1,Cryab,Sox9,Dcx,Tyrobp
MERFISH	Postpartum vs Pregnant	334 Microglia NN	Yes	GOBP_POSITIVE_REGULATION_OF_CYTOKINE_PRODUCTION_INVOLVED_IN_IMMUNE_RESPONSE	Immune	-1.014	0.4397	Cd74,Nlrp3,Tnfrsf14,Il18r1,H2-T23
MERFISH	Postpartum vs Pregnant	334 Microglia NN	Yes	GOBP_POSITIVE_REGULATION_OF_IMMUNE_EFFECTOR_PROCESS	Immune	-1.016	0.4418	Cd74,Clcf1,Nlrp3,Tnf,Il12a,C3,Il2rg,Tnfrsf14,Il10,Il18r1,H2-T23
MERFISH	Postpartum vs Pregnant	334 Microglia NN	Yes	GOBP_REGULATION_OF_LYMPHOCYTE_DIFFERENTIATION	Immune	-1.006	0.4486	Cd74,Nlrp3,Ifnb1,Tnfsf18,Cd27,Il2rg
MERFISH	Postpartum vs Pregnant	334 Microglia NN	Yes	GOBP_POSITIVE_REGULATION_OF_B_CELL_ACTIVATION	Immune	-1.008	0.4513	Cd74,Clcf1,Cd27,Il2rg
MERFISH	Postpartum vs Pregnant	334 Microglia NN	Yes	GOBP_INTERFERON_MEDIATED_SIGNALING_PATHWAY	Immune	-1.008	0.4516	Ciita,Ifnb1,Ifnlr1,Ifnar1
MERFISH	Postpartum vs Pregnant	334 Microglia NN	Yes	GOBP_SPROUTING_ANGIOGENESIS	Vascular	0.9906	0.456	Hmgb1,Tgfb1,Pgf,Vegfb,Flt1
MERFISH	Postpartum vs Pregnant	334 Microglia NN	Yes	GOBP_POSITIVE_REGULATION_OF_PROTEIN_METABOLIC_PROCESS	Metabolic	-1.006	0.4595	Bmp2,Tnf,Nlrc4,Tnfsf18,Tnfrsf10b,Thbs1,Il12a,C3,Il2rg,Tnfrsf1b,Il11,Il4ra,Mmp9,Csf1,Egfr,Il10,Thbs4,Vegfa,Inhba,Ngf,Tdgf1,Tnfrsf18,Cd80
MERFISH	Postpartum vs Pregnant	334 Microglia NN	Yes	GOBP_POSITIVE_REGULATION_OF_CALCIUM_ION_TRANSPORT	Ion Transport	-1.003	0.4659	Cd4,Cx3cl1,Cxcl10,Ccl3
MERFISH	Postpartum vs Pregnant	334 Microglia NN	Yes	GOBP_ORGANIC_ACID_METABOLIC_PROCESS	Metabolic	-0.9752	0.4675	Cd74,Nlrc4,Casp1,C3,Abcc9,Mri1
MERFISH	Postpartum vs Pregnant	334 Microglia NN	Yes	GOBP_POSITIVE_REGULATION_OF_MONOATOMIC_ION_TRANSPORT	Ion Transport	-0.9862	0.4696	Lcn2,Cd4,Cx3cl1,Cxcl10,Ccl3
MERFISH	Postpartum vs Pregnant	334 Microglia NN	Yes	GOBP_CD4_POSITIVE_ALPHA_BETA_T_CELL_ACTIVATION	Immune	-0.9891	0.4711	Nlrp3,Foxp1,Tnfsf18,Il2rg,Il6st,Il10,Il18r1
MERFISH	Postpartum vs Pregnant	334 Microglia NN	Yes	GOBP_RESPONSE_TO_STEROID_HORMONE	Hormonal	-0.9905	0.4736	Tnf,Foxp1,Esr2,Spp1,Cybb,Ptger2,Col1a1,Thbs1
MERFISH	Postpartum vs Pregnant	334 Microglia NN	Yes	GOBP_REGULATION_OF_AUTOPHAGY	Protein Dynamics	-0.9826	0.4781	Hspb1,Ifnb1,Lepr
MERFISH	Postpartum vs Pregnant	334 Microglia NN	Yes	GOBP_MICROTUBULE_BASED_PROCESS	Structural	-0.9867	0.4854	Hspb1,Ccr6
MERFISH	Postpartum vs Pregnant	334 Microglia NN	Yes	GOBP_NEGATIVE_REGULATION_OF_LOCOMOTION	Behavior Cognition	-0.9767	0.4885	Cd74,Cxcl13,Tnf,Cx3cl1,Thbs1
MERFISH	Postpartum vs Pregnant	334 Microglia NN	Yes	GOBP_NEURAL_PRECURSOR_CELL_PROLIFERATION	Plasticity	0.9736	0.4924	Cx3cr1,Nes,Tgfb1,Prox1,Ptprz1
MERFISH	Postpartum vs Pregnant	334 Microglia NN	Yes	GOBP_POSITIVE_REGULATION_OF_LEUKOCYTE_PROLIFERATION	Immune	-0.9796	0.4928	Cd74,Clcf1,Igf2,Cd4,Il5ra,Csf2,Il12a,Il2rg,Il12rb2,Il6st,Csf1
MERFISH	Postpartum vs Pregnant	334 Microglia NN	Yes	GOBP_PRODUCTION_OF_MOLECULAR_MEDIATOR_INVOLVED_IN_INFLAMMATORY_RESPONSE	Immune	-0.9834	0.4968	Tnf,Il4ra,Il1r2,Il17ra
MERFISH	Postpartum vs Pregnant	334 Microglia NN	Yes	GOBP_POSITIVE_REGULATION_OF_T_CELL_PROLIFERATION	Immune	0.9642	0.4971	Il2,Hmgb1,Il2ra,Vcam1,Ccl19,Igfbp2,Aif1,Xcl1
MERFISH	Postpartum vs Pregnant	334 Microglia NN	Yes	GOBP_LEUKOCYTE_MEDIATED_CYTOTOXICITY	Immune	0.9742	0.4974	Cx3cr1,Tgfb1,Xcl1,Tyrobp,Arg1,Il18
MERFISH	Postpartum vs Pregnant	334 Microglia NN	Yes	GOBP_MYELOID_LEUKOCYTE_ACTIVATION	Immune	-0.9708	0.5014	Cd74,Tnf,Foxp1,Cx3cl1,Csf2,Thbs1,Notch2,Ccl3,Cxcr2,Il4ra,Csf1,Il10,Cst7,Cplx2,Kcnj8
MERFISH	Postpartum vs Pregnant	334 Microglia NN	Yes	GOBP_REGULATION_OF_IMMUNOGLOBULIN_PRODUCTION	Immune	-0.9777	0.5016	Clcf1,Tnf,Cd22
MERFISH	Postpartum vs Pregnant	334 Microglia NN	Yes	GOBP_LOCOMOTORY_BEHAVIOR	Behavior Cognition	0.9672	0.5052	Sncg,Reln,Cartpt,Crh,Casp3,Cntn2,Apoe,Cntn1,Cnp
MERFISH	Postpartum vs Pregnant	334 Microglia NN	Yes	GOBP_CALCIUM_ION_TRANSMEMBRANE_IMPORT_INTO_CYTOSOL	Ion Transport	-0.9518	0.5068	Cd4,Cx3cl1,Ccr5,Cxcl10,Ccl3
MERFISH	Postpartum vs Pregnant	334 Microglia NN	Yes	GOBP_NEGATIVE_REGULATION_OF_NEURON_APOPTOTIC_PROCESS	Stress Apoptosis	-0.95	0.5068	Clcf1,Lcn2,Cx3cl1,Ntf3,Il6st,Il10
MERFISH	Postpartum vs Pregnant	334 Microglia NN	Yes	GOBP_NEURON_PROJECTION_GUIDANCE	Neuronal	0.9597	0.5106	Unc5d,Gap43,Lmo4,Sema6d,Reln,Arx,Bmp7,Tbr1,Dlx5,Lhx2,Cntn2,Tubb3,Tgfb2,Otx2,Cntn1,Notch3
MERFISH	Postpartum vs Pregnant	334 Microglia NN	Yes	GOBP_REGULATION_OF_ALPHA_BETA_T_CELL_ACTIVATION	Immune	-0.9576	0.5127	Nlrp3,Tnfsf18,Il12a,Il2rg,Tnfrsf14,Il12rb2
MERFISH	Postpartum vs Pregnant	334 Microglia NN	Yes	GOBP_NEGATIVE_REGULATION_OF_IMMUNE_SYSTEM_PROCESS	Immune	-0.9707	0.5159	Cd74,Tnf,Cd22,Ifnb1,Tnfsf18,Cx3cl1,Mertk,Thbs1,Il12a,Ccl3,Tnfrsf14,Il12rb2,Il6st,Il18bp,Il10,H2-T23,Cst7,Gpx1,Inhba
MERFISH	Postpartum vs Pregnant	334 Microglia NN	Yes	GOBP_LOCOMOTION	Behavior Cognition	-0.9805	0.52	Cd74,Hspb1,Cxcl13,Bmp2,Cxcl1,Lcn2,Tnf,Foxp1,Ccr6,Ccl7,Cd4,Tnfsf18,Ccr4,Cx3cl1,Ccr5,Col1a1,Csf2,Ntf3,Thbs1,Il12a,C3,Cxcl10,Ccl3,Tnfrsf14,Cxcr2,Lyve1,Mmp9,Csf1,Egfr,Il17ra,Il10,Thbs4,Csf3r,Cd63,Vegfa
MERFISH	Postpartum vs Pregnant	334 Microglia NN	Yes	GOBP_NEGATIVE_REGULATION_OF_IMMUNE_EFFECTOR_PROCESS	Immune	-0.946	0.5283	Tnf,Cd22,Ifnb1,Tnfsf18,Tnfrsf14,Il10,H2-T23
MERFISH	Postpartum vs Pregnant	334 Microglia NN	Yes	GOBP_T_CELL_DIFFERENTIATION_INVOLVED_IN_IMMUNE_RESPONSE	Immune	-0.95	0.5289	Nlrp3,Foxp1,Tnfsf18,Il6st,Il10,Il18r1
MERFISH	Postpartum vs Pregnant	334 Microglia NN	Yes	GOBP_REGULATION_OF_PHOSPHORUS_METABOLIC_PROCESS	Metabolic	-0.9669	0.531	Hspb1,Bmp2,Tnf,Tnfsf18,Tnfrsf10b,Thbs1,Il12a,C3,Il2rg,Tnfrsf1b,Il11,Il4ra,Mmp9,Egfr,Il10,Thbs4,Vegfa,Inhba,Tdgf1,Tnfrsf18,Sfrp1,Cd80
MERFISH	Postpartum vs Pregnant	334 Microglia NN	Yes	GOBP_DEVELOPMENT_OF_PRIMARY_FEMALE_SEXUAL_CHARACTERISTICS	Maternal Reproduction	0.9457	0.5412	Kit,Lhcgr
MERFISH	Postpartum vs Pregnant	334 Microglia NN	Yes	GOBP_POSITIVE_REGULATION_OF_LYMPHOCYTE_DIFFERENTIATION	Immune	-0.9302	0.5459	Cd74,Nlrp3,Cd27,Il2rg
MERFISH	Postpartum vs Pregnant	334 Microglia NN	Yes	GOBP_REGULATION_OF_EXTRINSIC_APOPTOTIC_SIGNALING_PATHWAY	Stress Apoptosis	-0.9339	0.5482	Tnf,Cx3cl1,Csf2,Thbs1,Gpx1,Inhba,Sfrp1
MERFISH	Postpartum vs Pregnant	334 Microglia NN	Yes	GOBP_B_CELL_DIFFERENTIATION	Immune	-0.9295	0.5544	Clcf1,Cd27,Il2rg,Il11,Notch2,Il6st,Il10,Inhba,Sfrp1,Cmtm7
MERFISH	Postpartum vs Pregnant	334 Microglia NN	Yes	GOBP_LIPID_METABOLIC_PROCESS	Metabolic	-0.9415	0.5565	Cd74,Bmp2,Tnf,Dkk3,Lepr,Spp1
MERFISH	Postpartum vs Pregnant	334 Microglia NN	Yes	GOBP_POSITIVE_REGULATION_OF_PHOSPHORUS_METABOLIC_PROCESS	Metabolic	-0.9353	0.5608	Bmp2,Tnf,Tnfsf18,Tnfrsf10b,Thbs1,Il12a,C3,Il2rg,Tnfrsf1b,Il11,Il4ra,Mmp9,Egfr,Il10,Thbs4,Vegfa
MERFISH	Postpartum vs Pregnant	334 Microglia NN	Yes	GOBP_SYNAPSE_ASSEMBLY	Plasticity	0.9282	0.5699	Gap43,Reln,Nrg3,Ntrk3
MERFISH	Postpartum vs Pregnant	334 Microglia NN	Yes	GOBP_TYPE_II_INTERFERON_PRODUCTION	Immune	-0.9339	0.571	Tnf,Il20ra,Il12a,Tnfrsf14,Il12rb2,Il10,Il18r1,Inhba
MERFISH	Postpartum vs Pregnant	334 Microglia NN	Yes	GOBP_POSITIVE_REGULATION_OF_ENDOTHELIAL_CELL_MIGRATION	Vascular	-0.9246	0.5714	Hspb1,Lcn2,Foxp1
MERFISH	Postpartum vs Pregnant	334 Microglia NN	Yes	GOBP_CELLULAR_RESPONSE_TO_OXIDATIVE_STRESS	Stress Apoptosis	-0.9288	0.5733	Lcn2,Foxp1
MERFISH	Postpartum vs Pregnant	334 Microglia NN	Yes	GOBP_REGULATION_OF_LIPID_LOCALIZATION	Metabolic	-0.9077	0.5756	Tnf,Spp1,Retn,Thbs1,C3
MERFISH	Postpartum vs Pregnant	334 Microglia NN	Yes	GOBP_ACTIN_FILAMENT_ORGANIZATION	Structural	-0.9248	0.5779	Ccn2,Cx3cl1
MERFISH	Postpartum vs Pregnant	334 Microglia NN	Yes	GOBP_SYNAPTIC_TRANSMISSION_GLUTAMATERGIC	Neuronal	-0.9224	0.5812	Tnf,Grm4,Kcnj8,Grin2a,Slc17a7,Gria2,Ccl2,Grm3
MERFISH	Postpartum vs Pregnant	334 Microglia NN	Yes	GOBP_POSITIVE_REGULATION_OF_CHEMOKINE_PRODUCTION	Immune	-0.9096	0.5925	Cd74,Tnf
MERFISH	Postpartum vs Pregnant	334 Microglia NN	Yes	GOBP_VASCULATURE_DEVELOPMENT	Vascular	-0.9394	0.5949	Hspb1,Ccn2,Cxcl13,Bmp2,Tnf,Lepr,Cx3cl1,Cybb,Col1a1,Thbs1,Il12a,C3,Cxcl10,Notch2,Prl,Col1a2,Abcc9,Il10,Thbs4,Vegfa,Gpx1
MERFISH	Postpartum vs Pregnant	334 Microglia NN	Yes	GOBP_REGULATION_OF_HORMONE_SECRETION	Hormonal	-0.9041	0.6036	Tnf,Spp1,Retn,Il11,Il6st,Neurod1
MERFISH	Postpartum vs Pregnant	334 Microglia NN	Yes	GOBP_REGULATION_OF_GLIAL_CELL_DIFFERENTIATION	Glial Myelination	-0.9018	0.6039	Clcf1,Bmp2,Tnfrsf1b,Il6st
MERFISH	Postpartum vs Pregnant	334 Microglia NN	Yes	GOBP_RESPONSE_TO_OXIDATIVE_STRESS	Stress Apoptosis	-0.9006	0.6049	Lcn2,Foxp1,Col1a1,Abcc9,Il18bp,Gpx1
MERFISH	Postpartum vs Pregnant	334 Microglia NN	Yes	GOBP_POSITIVE_REGULATION_OF_RNA_METABOLIC_PROCESS	Metabolic	-0.9432	0.6076	Neurog2,Ciita,Lhx5,Igf2,Bmp2,Nlrp3,Tnf,Esr2,Ifnb1,Spp1,Cx3cl1,Col1a1,Tnfrsf1b,Cxcl10,Il11,Notch2,Neurod1,Prl,Adrb2,Egfr,Il10,Chd3
MERFISH	Postpartum vs Pregnant	334 Microglia NN	Yes	GOBP_POSITIVE_REGULATION_OF_APOPTOTIC_SIGNALING_PATHWAY	Stress Apoptosis	-0.8969	0.6078	Tnf,Il20ra,Ifnb1,Thbs1
MERFISH	Postpartum vs Pregnant	334 Microglia NN	Yes	GOBP_CARBOHYDRATE_METABOLIC_PROCESS	Metabolic	-0.8956	0.612	Igf2,Tnf,Lepr
MERFISH	Postpartum vs Pregnant	334 Microglia NN	Yes	GOBP_POSITIVE_REGULATION_OF_TYPE_II_INTERFERON_PRODUCTION	Immune	-0.9004	0.614	Tnf,Il12a,Il12rb2,Il18r1,Clec7a,Il12rb1
MERFISH	Postpartum vs Pregnant	334 Microglia NN	Yes	GOBP_RESPONSE_TO_TRANSFORMING_GROWTH_FACTOR_BETA	Growth Factors	-0.8926	0.6141	Bmp2,Dkk3,Cd109,Col1a1,Thbs1
MERFISH	Postpartum vs Pregnant	334 Microglia NN	Yes	GOBP_REGULATION_OF_VASCULATURE_DEVELOPMENT	Vascular	-0.903	0.6203	Hspb1,Cxcl13,Tnf,Cx3cl1,Cybb,Thbs1,C3,Cxcl10,Prl,Il10,Thbs4,Vegfa
MERFISH	Postpartum vs Pregnant	334 Microglia NN	Yes	GOBP_POSITIVE_REGULATION_OF_VASCULATURE_DEVELOPMENT	Vascular	0.9182	0.6239	Cd40,Erap1,Hmgb1,Tgfb1,Tgfbr1,Vegfb,Flt1,Ccr3
MERFISH	Postpartum vs Pregnant	334 Microglia NN	Yes	GOBP_NEGATIVE_REGULATION_OF_INFLAMMATORY_RESPONSE	Immune	-0.8907	0.6254	Nlrp3,Cx3cl1,Tnfrsf1b,Il22ra1,Il1r2,Il10,Il18r1,Cst7,Gpx1
MERFISH	Postpartum vs Pregnant	334 Microglia NN	Yes	GOBP_NEGATIVE_REGULATION_OF_CELL_CELL_ADHESION	Structural	-0.8883	0.6263	Cd74,Bmp2,Ifnb1,Tnfsf18
MERFISH	Postpartum vs Pregnant	334 Microglia NN	Yes	GOBP_POSITIVE_REGULATION_OF_MIRNA_METABOLIC_PROCESS	Metabolic	-0.8873	0.6266	Bmp2,Tnf,Notch2,Prl,Egfr,Il10
MERFISH	Postpartum vs Pregnant	334 Microglia NN	Yes	GOBP_HORMONE_TRANSPORT	Hormonal	-0.8827	0.6369	Tnf,Spp1,Retn,Il11,Il6st,Neurod1
MERFISH	Postpartum vs Pregnant	334 Microglia NN	Yes	GOBP_REGULATION_OF_LOCOMOTION	Behavior Cognition	-0.9268	0.6424	Cd74,Hspb1,Cxcl13,Bmp2,Lcn2,Tnf,Foxp1,Ccr6,Ccl7,Tnfsf18,Cx3cl1,Col1a1,Csf2,Ntf3,Thbs1,Il12a,Cxcl10,Ccl3,Tnfrsf14,Cxcr2,Lyve1
MERFISH	Postpartum vs Pregnant	334 Microglia NN	Yes	GOBP_AXON_DEVELOPMENT	Neuronal	0.9288	0.65	Unc5d,Olig1,Gap43,Tspo,Neurog1,Ptprz1,Lmo4,Sema6d,Reln,Neurod6,Ntrk3,Arx,Bmp7,Ptn,Olig2,Tbr1,Mag
MERFISH	Postpartum vs Pregnant	334 Microglia NN	Yes	GOBP_CALCIUM_ION_TRANSMEMBRANE_TRANSPORT	Ion Transport	-0.8718	0.6601	Cd4,Cx3cl1,Ccr5,Cxcl10,Ccl3
MERFISH	Postpartum vs Pregnant	334 Microglia NN	Yes	GOBP_CELLULAR_RESPONSE_TO_TYPE_II_INTERFERON	Immune	-0.8599	0.6631	Ciita,Tnf,Casp1,Ccl3
MERFISH	Postpartum vs Pregnant	334 Microglia NN	Yes	GOBP_T_HELPER_1_TYPE_IMMUNE_RESPONSE	Immune	-0.868	0.664	Il12a,Il12rb2,Il6st,Il18bp,Il10,Il18r1,Cd80,Il12rb1
MERFISH	Postpartum vs Pregnant	334 Microglia NN	Yes	GOBP_BLOOD_VESSEL_ENDOTHELIAL_CELL_MIGRATION	Vascular	-0.8606	0.6645	Hspb1,Tnf,Thbs1
MERFISH	Postpartum vs Pregnant	334 Microglia NN	Yes	GOBP_T_CELL_PROLIFERATION	Immune	0.9107	0.6667	Il2,Hmgb1,Tgfb1,Gpnmb,Il2ra,Vcam1,Ccl19,Igfbp2,Aif1
MERFISH	Postpartum vs Pregnant	334 Microglia NN	Yes	GOBP_PROCESS_UTILIZING_AUTOPHAGIC_MECHANISM	Protein Dynamics	-0.8592	0.6706	Hspb1,Ifnb1,Lepr
MERFISH	Postpartum vs Pregnant	334 Microglia NN	Yes	GOBP_STEROID_BIOSYNTHETIC_PROCESS	Hormonal	-0.8588	0.6737	Bmp2,Tnf,Dkk3
MERFISH	Postpartum vs Pregnant	334 Microglia NN	Yes	GOBP_INORGANIC_ION_HOMEOSTASIS	Ion Transport	-0.8694	0.6747	Bmp2,Lcn2,Ccl7,Cx3cl1,Ccr5,Cxcl10,Ccl3
MERFISH	Postpartum vs Pregnant	334 Microglia NN	Yes	GOBP_REGULATION_OF_LEUKOCYTE_MEDIATED_IMMUNITY	Immune	-0.8737	0.6766	Clcf1,Nlrp3,Tnf,Ifnb1,Il12a,C3,Tnfrsf1b,Tnfrsf14,Il10,Il18r1,H2-T23
MERFISH	Postpartum vs Pregnant	334 Microglia NN	Yes	GOBP_REGULATION_OF_CELLULAR_RESPONSE_TO_STRESS	Stress Apoptosis	-0.8301	0.6922	Cd74,Spp1
MERFISH	Postpartum vs Pregnant	334 Microglia NN	Yes	GOBP_REGULATION_OF_REACTIVE_OXYGEN_SPECIES_METABOLIC_PROCESS	Stress Apoptosis	0.8301	0.6985	Agt,Tgfb1,Tspo
MERFISH	Postpartum vs Pregnant	334 Microglia NN	Yes	GOBP_NEGATIVE_REGULATION_OF_NUCLEOBASE_CONTAINING_COMPOUND_METABOLIC_PROCESS	Metabolic	-0.8718	0.6999	Ciita,Igf2,Bmp2,Tnf,Foxp1,Esr2,Dkk3
MERFISH	Postpartum vs Pregnant	334 Microglia NN	Yes	GOBP_ENDOTHELIAL_CELL_PROLIFERATION	Vascular	0.8603	0.7003	Hmgb1,Prox1,Tgfbr1,Vegfb,Flt1,Sparc,Ccr3,Tnfsf12
MERFISH	Postpartum vs Pregnant	334 Microglia NN	Yes	GOBP_MIRNA_METABOLIC_PROCESS	Metabolic	-0.8346	0.7026	Bmp2,Tnf,Notch2,Prl,Egfr,Il10,Vegfa
MERFISH	Postpartum vs Pregnant	334 Microglia NN	Yes	GOBP_REGULATION_OF_MIRNA_METABOLIC_PROCESS	Metabolic	-0.8346	0.7026	Bmp2,Tnf,Notch2,Prl,Egfr,Il10,Vegfa
MERFISH	Postpartum vs Pregnant	334 Microglia NN	Yes	GOBP_NEGATIVE_REGULATION_OF_LYMPHOCYTE_ACTIVATION	Immune	-0.8384	0.7035	Cd74,Ifnb1,Tnfsf18,Mertk,Tnfrsf14,Il10,H2-T23,Inhba,Sfrp1,Cd80
MERFISH	Postpartum vs Pregnant	334 Microglia NN	Yes	GOBP_CIRCADIAN_RHYTHM	Behavior Cognition	-0.8253	0.711	Tnf,Opn3,Csf2
MERFISH	Postpartum vs Pregnant	334 Microglia NN	Yes	GOBP_POSITIVE_REGULATION_OF_LEUKOCYTE_MEDIATED_IMMUNITY	Immune	-0.8474	0.7121	Clcf1,Nlrp3,Tnf,Il12a,C3
MERFISH	Postpartum vs Pregnant	334 Microglia NN	Yes	GOBP_LIPID_LOCALIZATION	Metabolic	-0.8352	0.7141	Tnf,Spp1,Retn,Thbs1,C3
MERFISH	Postpartum vs Pregnant	334 Microglia NN	Yes	GOBP_MULTICELLULAR_ORGANISMAL_REPRODUCTIVE_PROCESS	Maternal Reproduction	-0.846	0.7206	Igf2,Ccr6,Spp1,Mertk,Retn
MERFISH	Postpartum vs Pregnant	334 Microglia NN	Yes	GOBP_REGULATION_OF_TRANS_SYNAPTIC_SIGNALING	Neuronal	0.8793	0.7254	Cx3cr1,Kit,Eif4e,Slc1a3,Sncg,Reln,Crh,Tyrobp,Nrg3,Jph4,Ptn
MERFISH	Postpartum vs Pregnant	334 Microglia NN	Yes	GOBP_POSITIVE_REGULATION_OF_IMMUNOGLOBULIN_PRODUCTION	Immune	-0.8161	0.7273	Clcf1,Tnf,Il2rg,Il10,H2-T23
MERFISH	Postpartum vs Pregnant	334 Microglia NN	Yes	GOBP_POSITIVE_REGULATION_OF_NEUROGENESIS	Plasticity	-0.8394	0.7273	Clcf1,Bmp2,Tnf,Cx3cl1
MERFISH	Postpartum vs Pregnant	334 Microglia NN	Yes	GOBP_POSITIVE_REGULATION_OF_TUMOR_NECROSIS_FACTOR_SUPERFAMILY_CYTOKINE_PRODUCTION	Immune	-0.8171	0.7274	Hspb1,Cybb,Thbs1,Ccl3
MERFISH	Postpartum vs Pregnant	334 Microglia NN	Yes	GOBP_REGULATION_OF_B_CELL_MEDIATED_IMMUNITY	Immune	-0.8206	0.7386	Clcf1,Tnf,C3,Il10,H2-T23
MERFISH	Postpartum vs Pregnant	334 Microglia NN	Yes	GOBP_NEGATIVE_REGULATION_OF_LEUKOCYTE_MEDIATED_IMMUNITY	Immune	0.8016	0.7397	Cx3cr1,Tgfb1
MERFISH	Postpartum vs Pregnant	334 Microglia NN	Yes	GOBP_POSITIVE_REGULATION_OF_CYTOSKELETON_ORGANIZATION	Structural	-0.8079	0.7435	Ccn2,Cx3cl1
MERFISH	Postpartum vs Pregnant	334 Microglia NN	Yes	GOBP_VASCULAR_PROCESS_IN_CIRCULATORY_SYSTEM	Vascular	0.8305	0.7447	Agt,Tgfb1,Nts,Slc1a3
MERFISH	Postpartum vs Pregnant	334 Microglia NN	Yes	GOBP_DENDRITIC_CELL_DIFFERENTIATION	Neuronal	0.7959	0.75	Hmgb1,Tgfb1,Ccl19
MERFISH	Postpartum vs Pregnant	334 Microglia NN	Yes	GOBP_HORMONE_MEDIATED_SIGNALING_PATHWAY	Hormonal	-0.8089	0.7516	Foxp1,Esr2
MERFISH	Postpartum vs Pregnant	334 Microglia NN	Yes	GOBP_CELL_JUNCTION_ASSEMBLY	Structural	0.8489	0.7529	Agt,Gap43,Hopx,Reln,Nrg3,Ntrk3,Cd9,Cdh5
MERFISH	Postpartum vs Pregnant	334 Microglia NN	Yes	GOBP_BEHAVIOR	Behavior Cognition	0.8576	0.7737	Cx3cr1,Kit,Tspo,Fos,Eif4e,Slc1a3,Sncg,Neurog1,Ptprz1,Tacr3,Reln,Cartpt,Foxp2,Crh,Nr3c1,Jph4,Ptn,Tbr1,Trem2
MERFISH	Postpartum vs Pregnant	334 Microglia NN	Yes	GOBP_NEGATIVE_REGULATION_OF_RESPONSE_TO_CYTOKINE_STIMULUS	Immune	-0.7873	0.789	Casp1,Il11,Il6st,Il1r2
MERFISH	Postpartum vs Pregnant	334 Microglia NN	Yes	GOBP_NEGATIVE_REGULATION_OF_LEUKOCYTE_CELL_CELL_ADHESION	Immune	-0.7767	0.7911	Cd74,Ifnb1,Tnfsf18
MERFISH	Postpartum vs Pregnant	334 Microglia NN	Yes	GOBP_REGULATION_OF_PROTEIN_METABOLIC_PROCESS	Metabolic	-0.8369	0.7927	Hspb1,Bmp2,Tnf,Nlrc4,Tnfsf18,Tnfrsf10b,Thbs1,Il12a,C3,Il2rg,Tnfrsf1b,Il11,Il4ra,Mmp9,Csf1,Il1r2,Egfr,Il10,Thbs4,Vegfa,Gpx1,Inhba,Ngf,Tdgf1,Tnfrsf18,Sfrp1,Cd80
MERFISH	Postpartum vs Pregnant	334 Microglia NN	Yes	GOBP_GLIAL_CELL_ACTIVATION	Glial Myelination	0.7882	0.7942	Cx3cr1,Ifngr2
MERFISH	Postpartum vs Pregnant	334 Microglia NN	Yes	GOBP_SEQUESTERING_OF_CALCIUM_ION	Ion Transport	-0.7689	0.7975	Cx3cl1,Ccr5,Cxcl10,Ccl3
MERFISH	Postpartum vs Pregnant	334 Microglia NN	Yes	GOBP_SYNAPTIC_SIGNALING	Neuronal	0.8428	0.7984	Cx3cr1,Kit,Eif4e,Slc1a3,Sncg,Pvalb,Reln,Cartpt,Crh,Tyrobp,Nrg3,Nr3c1,Jph4,Ptn,Syt9
MERFISH	Postpartum vs Pregnant	334 Microglia NN	Yes	GOBP_MONOCARBOXYLIC_ACID_METABOLIC_PROCESS	Metabolic	-0.7656	0.8058	Cd74
MERFISH	Postpartum vs Pregnant	334 Microglia NN	Yes	GOBP_ANTIGEN_PROCESSING_AND_PRESENTATION	Immune	-0.771	0.8068	Cd74
MERFISH	Postpartum vs Pregnant	334 Microglia NN	Yes	GOBP_MONOATOMIC_ION_HOMEOSTASIS	Ion Transport	-0.7879	0.8107	Bmp2,Lcn2,Ccl7,Cx3cl1,Ccr5,Cxcl10,Ccl3
MERFISH	Postpartum vs Pregnant	334 Microglia NN	Yes	GOBP_POSITIVE_REGULATION_OF_SYNAPTIC_TRANSMISSION	Neuronal	-0.7575	0.8218	Tnf,Retn
MERFISH	Postpartum vs Pregnant	334 Microglia NN	Yes	GOBP_REGULATION_OF_NEUROGENESIS	Plasticity	-0.7856	0.8266	Clcf1,Bmp2,Tnf,Spp1,Cx3cl1
MERFISH	Postpartum vs Pregnant	334 Microglia NN	Yes	GOBP_TYPE_I_INTERFERON_MEDIATED_SIGNALING_PATHWAY	Immune	-0.7478	0.8328	Ifnb1,Ifnar1
MERFISH	Postpartum vs Pregnant	334 Microglia NN	Yes	GOBP_REGULATION_OF_ACTIN_FILAMENT_BASED_PROCESS	Structural	-0.7405	0.8354	Ccn2,Cx3cl1
MERFISH	Postpartum vs Pregnant	334 Microglia NN	Yes	GOBP_FEMALE_SEX_DIFFERENTIATION	Maternal Reproduction	0.7575	0.8368	Kit,Lhcgr
MERFISH	Postpartum vs Pregnant	334 Microglia NN	Yes	GOBP_CELLULAR_RESPONSE_TO_STEROID_HORMONE_STIMULUS	Hormonal	-0.7463	0.8388	Foxp1,Esr2
MERFISH	Postpartum vs Pregnant	334 Microglia NN	Yes	GOBP_CENTRAL_NERVOUS_SYSTEM_NEURON_DIFFERENTIATION	Plasticity	0.7889	0.8435	Unc5d,Prox1,Lhx6,Lmo4,Dlx2,Foxp2,Dlx1,Arx,Hes1,Olig2,Tbr1
MERFISH	Postpartum vs Pregnant	334 Microglia NN	Yes	GOBP_CELLULAR_RESPONSE_TO_VASCULAR_ENDOTHELIAL_GROWTH_FACTOR_STIMULUS	Growth Factors	-0.7316	0.8458	Hspb1
MERFISH	Postpartum vs Pregnant	334 Microglia NN	Yes	GOBP_PHOSPHORUS_METABOLIC_PROCESS	Metabolic	-0.8048	0.8517	Hspb1,Bmp2,Tnf,Tnfsf18,Mertk,Tnfrsf10b,Thbs1,Il12a,C3,Il2rg,Tnfrsf1b,Il11,Il4ra,Abcc9,Mmp9,Egfr,Il10,Thbs4,Vegfa,Inhba,Tdgf1,Tnfrsf18,Sfrp1,Cd80
MERFISH	Postpartum vs Pregnant	334 Microglia NN	Yes	GOBP_SYNAPSE_ORGANIZATION	Plasticity	0.7924	0.8529	Cx3cr1,Gap43,Sncg,C1qc,Sparc,Reln,Nrg3,Ntrk3
MERFISH	Postpartum vs Pregnant	334 Microglia NN	Yes	GOBP_MAMMARY_GLAND_DEVELOPMENT	Maternal Reproduction	0.747	0.8564	Tgfb1,Nfkb1,Sox9,Nrg3,Nr3c1,Prlr,Ccl11,Esr1
MERFISH	Postpartum vs Pregnant	334 Microglia NN	Yes	GOBP_NEUROTRANSMITTER_TRANSPORT	Neuronal	0.72	0.8634	Slc1a3,Sncg,Crh,Syt9
MERFISH	Postpartum vs Pregnant	334 Microglia NN	Yes	GOBP_ENDOCRINE_PROCESS	Hormonal	0.7018	0.8731	Agt,Tspo
MERFISH	Postpartum vs Pregnant	334 Microglia NN	Yes	GOBP_RHYTHMIC_PROCESS	Behavior Cognition	-0.7181	0.8794	Tnf,Opn3,Retn,Csf2
MERFISH	Postpartum vs Pregnant	334 Microglia NN	Yes	GOBP_RESPONSE_TO_HORMONE	Hormonal	-0.7786	0.883	Igf2,Tnf,Foxp1,Esr2,Lepr,Spp1,Cybb,Retn,Ptger2,Col1a1,Thbs1
MERFISH	Postpartum vs Pregnant	334 Microglia NN	Yes	GOBP_INTERLEUKIN_10_PRODUCTION	Immune	0.6793	0.8912	Hmgb1,Xcl1,Tyrobp,Trem2,Pycard,Cd47
MERFISH	Postpartum vs Pregnant	334 Microglia NN	Yes	GOBP_REGULATION_OF_BLOOD_CIRCULATION	Vascular	-0.6895	0.8912	Tnf,Adrb2,Abcc9,Oxtr,Kcnj8,Fgf13
MERFISH	Postpartum vs Pregnant	334 Microglia NN	Yes	GOBP_ENDOCRINE_SYSTEM_DEVELOPMENT	Hormonal	-0.7111	0.8961	Bmp2,Dkk3
MERFISH	Postpartum vs Pregnant	334 Microglia NN	Yes	GOBP_ACTIN_FILAMENT_BASED_PROCESS	Structural	-0.7185	0.9033	Ccn2,Cxcl1,Cx3cl1
MERFISH	Postpartum vs Pregnant	334 Microglia NN	Yes	GOBP_ORGANIC_ANION_TRANSPORT	Ion Transport	0.6819	0.9046	Mif,Slc1a3
MERFISH	Postpartum vs Pregnant	334 Microglia NN	Yes	GOBP_MEMORY	Behavior Cognition	0.68	0.9072	Fos,Reln,Crh,Ptn,Trem2
MERFISH	Postpartum vs Pregnant	334 Microglia NN	Yes	GOBP_REGULATION_OF_CELL_JUNCTION_ASSEMBLY	Structural	-0.6842	0.9075	Tnf,Thbs1,Vegfa,Sfrp1,Chd4
MERFISH	Postpartum vs Pregnant	334 Microglia NN	Yes	GOBP_ENSHEATHMENT_OF_NEURONS	Glial Myelination	0.6655	0.9227	Tgfb1,Ptprz1,Ntrk3,Cd9,Ptn,Olig2,Mag
MERFISH	Postpartum vs Pregnant	334 Microglia NN	Yes	GOBP_NEURON_MIGRATION	Plasticity	0.7023	0.9238	Unc5d,Lhx6,Reln,Dcx,Nrg3,Ntrk3,Arx
MERFISH	Postpartum vs Pregnant	334 Microglia NN	Yes	GOBP_CELLULAR_RESPONSE_TO_INTERLEUKIN_1	Immune	-0.6359	0.9349	Lcn2,Ccl3,Il1r2
MERFISH	Postpartum vs Pregnant	334 Microglia NN	Yes	GOBP_POSITIVE_REGULATION_OF_NEURON_DIFFERENTIATION	Plasticity	0.6355	0.9404	Prox1,Neurog1,Dlx2,Dlx1,Bmp7
MERFISH	Postpartum vs Pregnant	334 Microglia NN	Yes	GOBP_RESPONSE_TO_INTERLEUKIN_1	Immune	-0.641	0.9416	Lcn2,Ccl3,Il1r2
MERFISH	Postpartum vs Pregnant	334 Microglia NN	Yes	GOBP_REGULATION_OF_CALCIUM_ION_TRANSPORT	Ion Transport	-0.6652	0.9434	Cd4,Cx3cl1,Cxcl10,Ccl3
MERFISH	Postpartum vs Pregnant	334 Microglia NN	Yes	GOBP_NEUROINFLAMMATORY_RESPONSE	Glial Myelination	-0.6647	0.9449	Tnf,Cx3cl1,Tnfrsf1b,Ccl3,Mmp9,Cst7,Kcnj8
MERFISH	Postpartum vs Pregnant	334 Microglia NN	Yes	GOBP_REGULATION_OF_MONOATOMIC_ION_TRANSPORT	Ion Transport	-0.6706	0.9527	Lcn2,Cd4,Cx3cl1,Cxcl10,Ccl3,Adrb2,Abcc9,Mmp9
MERFISH	Postpartum vs Pregnant	334 Microglia NN	Yes	GOBP_RESPONSE_TO_TYPE_I_INTERFERON	Immune	-0.6145	0.9529	Ifnb1,Ifnar1
MERFISH	Postpartum vs Pregnant	334 Microglia NN	Yes	GOBP_CALCIUM_ION_HOMEOSTASIS	Ion Transport	-0.6474	0.9575	Ccl7,Cx3cl1,Ccr5,Cxcl10,Ccl3
MERFISH	Postpartum vs Pregnant	334 Microglia NN	Yes	GOBP_REGULATION_OF_MEMBRANE_POTENTIAL	Ion Transport	0.6267	0.9599	Agt,Tspo,Reln,Crh,Ntrk3,Trem2
MERFISH	Postpartum vs Pregnant	334 Microglia NN	Yes	GOBP_MONOATOMIC_CATION_TRANSPORT	Ion Transport	-0.6495	0.9653	Lcn2,Cd4,Cx3cl1,Ccr5,Cxcl10,Ccl3,Adrb2,Abcc9,Mmp9
MERFISH	Postpartum vs Pregnant	334 Microglia NN	Yes	GOBP_CALCIUM_ION_TRANSPORT	Ion Transport	-0.6327	0.9655	Cd4,Cx3cl1,Ccr5,Cxcl10,Ccl3
MERFISH	Postpartum vs Pregnant	334 Microglia NN	Yes	GOBP_MONOATOMIC_ION_TRANSPORT	Ion Transport	-0.6632	0.9665	Lcn2,Cd4,Cx3cl1,Cybb,Ccr5,Cxcl10,Ccl3,Adrb2,Abcc9,Mmp9
MERFISH	Postpartum vs Pregnant	334 Microglia NN	Yes	GOBP_METAL_ION_TRANSPORT	Ion Transport	-0.66	0.9684	Lcn2,Cd4,Cx3cl1,Ccr5,Cxcl10,Ccl3,Adrb2,Abcc9,Cd63,Ngf,Kcnj8
MERFISH	Postpartum vs Pregnant	334 Microglia NN	Yes	GOBP_REGULATION_OF_SYNAPSE_STRUCTURE_OR_ACTIVITY	Neuronal	-0.5534	0.9887	Tnf
MERFISH	Postpartum vs Nulliparous	001 CLA-EPd-CTX Car3 Glut	Yes	GOBP_LEUKOCYTE_MIGRATION	Immune	-1.57	0.02989	Foxj1,Tnfsf18,Cx3cl1,Sirpa,Ccl7,Csf1,Gas6
MERFISH	Postpartum vs Nulliparous	001 CLA-EPd-CTX Car3 Glut	Yes	GOBP_VASCULATURE_DEVELOPMENT	Vascular	1.479	0.03456	Sparc,Mfge8,Cd47,Mef2c,Apoe,Vegfb
MERFISH	Postpartum vs Nulliparous	001 CLA-EPd-CTX Car3 Glut	Yes	GOBP_SYNAPTIC_SIGNALING	Neuronal	1.354	0.07412	Gfap,Pvalb,Nr3c1,Slc32a1,Mef2c,Slc17a6,Nrg3,S100b,Apoe,Camk2a,Mbp,Syt1,Sst,Cplx2,Ptn,Gad1
MERFISH	Postpartum vs Nulliparous	001 CLA-EPd-CTX Car3 Glut	Yes	GOBP_CYTOKINE_PRODUCTION	Immune	-1.322	0.07497	Foxj1,Cx3cl1,Lum,Sirpa
MERFISH	Postpartum vs Nulliparous	001 CLA-EPd-CTX Car3 Glut	Yes	GOBP_SYNAPSE_ORGANIZATION	Plasticity	1.356	0.1117	Sparc,Cntn6,Mef2c,Nrg3,Apoe,Gap43
MERFISH	Postpartum vs Nulliparous	001 CLA-EPd-CTX Car3 Glut	Yes	GOBP_REGULATION_OF_SYNAPSE_STRUCTURE_OR_ACTIVITY	Neuronal	1.365	0.1182	Sparc,Mef2c,Slc17a6,Apoe
MERFISH	Postpartum vs Nulliparous	001 CLA-EPd-CTX Car3 Glut	Yes	GOBP_CELL_CELL_ADHESION	Structural	-1.187	0.1241	Foxj1,Tnfsf18,Cx3cl1,Nfasc,Sirpa,Clstn1,Mdga1,Cntn2
MERFISH	Postpartum vs Nulliparous	001 CLA-EPd-CTX Car3 Glut	Yes	GOBP_CELL_JUNCTION_ORGANIZATION	Structural	1.3	0.1442	Sparc,Cntn6,Mef2c,Nrg3,Apoe
MERFISH	Postpartum vs Nulliparous	001 CLA-EPd-CTX Car3 Glut	Yes	GOBP_REGULATION_OF_INFLAMMATORY_RESPONSE	Immune	-1.278	0.1643	Tnfsf18,Cx3cl1,Sirpa,Ccl7,Il10ra,Mmp9
MERFISH	Postpartum vs Nulliparous	001 CLA-EPd-CTX Car3 Glut	Yes	GOBP_GLIAL_CELL_DIFFERENTIATION	Glial Myelination	1.26	0.1879	Gfap,Sox2,Nr3c1,S100b
MERFISH	Postpartum vs Nulliparous	001 CLA-EPd-CTX Car3 Glut	Yes	GOBP_REGULATION_OF_CELL_ADHESION	Structural	-1.194	0.2014	Foxj1,Tnfsf18,Cx3cl1,Sirpa,Csf1,Mdga1
MERFISH	Postpartum vs Nulliparous	001 CLA-EPd-CTX Car3 Glut	Yes	GOBP_LYMPHOCYTE_DIFFERENTIATION	Immune	-1.213	0.2282	Foxj1,Tnfsf18
MERFISH	Postpartum vs Nulliparous	001 CLA-EPd-CTX Car3 Glut	Yes	GOBP_IMMUNE_EFFECTOR_PROCESS	Immune	-1.205	0.2333	Foxj1,Tnfsf18
MERFISH	Postpartum vs Nulliparous	001 CLA-EPd-CTX Car3 Glut	Yes	GOBP_CYTOKINE_MEDIATED_SIGNALING_PATHWAY	Immune	-1.186	0.2357	Tnfsf18,Cx3cl1,Ccl7,Csf1,Gas6,Il10ra
MERFISH	Postpartum vs Nulliparous	001 CLA-EPd-CTX Car3 Glut	Yes	GOBP_CELLULAR_RESPONSE_TO_HORMONE_STIMULUS	Hormonal	1.203	0.2431	Igfbp2,Nr3c1,Mef2c,Camk2a,Ccl19,Car2,Jak1,Sst,Sfrp1,Nfkb1,Fosb
MERFISH	Postpartum vs Nulliparous	001 CLA-EPd-CTX Car3 Glut	Yes	GOBP_REGULATION_OF_SYNAPTIC_PLASTICITY	Plasticity	1.188	0.2599	Gfap,Mef2c,S100b,Apoe,Camk2a
MERFISH	Postpartum vs Nulliparous	001 CLA-EPd-CTX Car3 Glut	Yes	GOBP_REGULATION_OF_CELL_CELL_ADHESION	Structural	-1.143	0.264	Foxj1,Tnfsf18,Cx3cl1,Sirpa,Mdga1
MERFISH	Postpartum vs Nulliparous	001 CLA-EPd-CTX Car3 Glut	Yes	GOBP_RESPONSE_TO_HORMONE	Hormonal	1.16	0.287	Igfbp2,Nr3c1,Mef2c,S100b,Camk2a,Ccl19,Car2,Jak1,Sst,Sfrp1,Nfkb1,Fosb
MERFISH	Postpartum vs Nulliparous	001 CLA-EPd-CTX Car3 Glut	Yes	GOBP_POSITIVE_REGULATION_OF_CYTOKINE_PRODUCTION	Immune	-1.14	0.2913	Cx3cl1,Lum
MERFISH	Postpartum vs Nulliparous	001 CLA-EPd-CTX Car3 Glut	Yes	GOBP_REGULATION_OF_LOCOMOTION	Behavior Cognition	1.137	0.3017	Sparc,Cd47,Mef2c,Nrg3,Apoe,Hbegf,Camk2a,Vegfb
MERFISH	Postpartum vs Nulliparous	001 CLA-EPd-CTX Car3 Glut	Yes	GOBP_GLIOGENESIS	Glial Myelination	1.141	0.3022	Gfap,Sox2,Nr3c1,S100b
MERFISH	Postpartum vs Nulliparous	001 CLA-EPd-CTX Car3 Glut	Yes	GOBP_LEUKOCYTE_PROLIFERATION	Immune	-1.112	0.3085	Foxj1,Tnfsf18,Cx3cl1
MERFISH	Postpartum vs Nulliparous	001 CLA-EPd-CTX Car3 Glut	Yes	GOBP_NEURON_DEVELOPMENT	Neuronal	1.129	0.3195	Gfap,Cntn6,Mef2c,S100b,Apoe,Camk2a,Bcl11b,Gap43,Arx,Syt1,Stmn2
MERFISH	Postpartum vs Nulliparous	001 CLA-EPd-CTX Car3 Glut	Yes	GOBP_POSITIVE_REGULATION_OF_NEUROGENESIS	Plasticity	1.11	0.3508	Gfap
MERFISH	Postpartum vs Nulliparous	001 CLA-EPd-CTX Car3 Glut	Yes	GOBP_LOCOMOTION	Behavior Cognition	1.093	0.3642	Sparc,Cd47,Mef2c,Nrg3,Apoe,Hbegf,Camk2a,Vegfb
MERFISH	Postpartum vs Nulliparous	001 CLA-EPd-CTX Car3 Glut	Yes	GOBP_REGULATION_OF_TRANS_SYNAPTIC_SIGNALING	Neuronal	1.094	0.3681	Gfap,Mef2c,Nrg3,S100b,Apoe,Camk2a
MERFISH	Postpartum vs Nulliparous	001 CLA-EPd-CTX Car3 Glut	Yes	GOBP_SMALL_MOLECULE_METABOLIC_PROCESS	Metabolic	1.099	0.3701	Nr3c1,Msmo1,Apoe,Hmgcs1,Fgf1,Idi1,Crym,Gad1,Nfkb1
MERFISH	Postpartum vs Nulliparous	001 CLA-EPd-CTX Car3 Glut	Yes	GOBP_POSITIVE_REGULATION_OF_PHOSPHORUS_METABOLIC_PROCESS	Metabolic	-1.057	0.3738	Tnfsf18,Gas6,Il10ra,Mmp9,Lmo4
MERFISH	Postpartum vs Nulliparous	001 CLA-EPd-CTX Car3 Glut	Yes	GOBP_POSITIVE_REGULATION_OF_PROGRAMMED_CELL_DEATH	Stress Apoptosis	1.092	0.3823	Nr3c1,Mef2c,S100b,Casp7,Camk2a
MERFISH	Postpartum vs Nulliparous	001 CLA-EPd-CTX Car3 Glut	Yes	GOBP_CENTRAL_NERVOUS_SYSTEM_NEURON_DIFFERENTIATION	Plasticity	-1.028	0.3831	Dlx1,Mdga1,Cntn2,Nr4a2,Lmo4,Ascl1
MERFISH	Postpartum vs Nulliparous	001 CLA-EPd-CTX Car3 Glut	Yes	GOBP_NEURON_MIGRATION	Plasticity	-1.047	0.3876	Cx3cl1,Mdga1,Satb2,Cntn2,Gas6,Nr4a2,Ntrk3
MERFISH	Postpartum vs Nulliparous	001 CLA-EPd-CTX Car3 Glut	Yes	GOBP_CELL_MORPHOGENESIS_INVOLVED_IN_NEURON_DIFFERENTIATION	Plasticity	1.075	0.3958	Cntn6,Mef2c,S100b,Apoe,Bcl11b,Gap43,Arx
MERFISH	Postpartum vs Nulliparous	001 CLA-EPd-CTX Car3 Glut	Yes	GOBP_RESPONSE_TO_STEROID_HORMONE	Hormonal	1.061	0.4033	Igfbp2,Nr3c1,S100b
MERFISH	Postpartum vs Nulliparous	001 CLA-EPd-CTX Car3 Glut	Yes	GOBP_LIPID_METABOLIC_PROCESS	Metabolic	1.064	0.4231	Nr3c1,Msmo1,Apoe,Hmgcs1,Bcl11b,Fgf1,Idi1
MERFISH	Postpartum vs Nulliparous	001 CLA-EPd-CTX Car3 Glut	Yes	GOBP_NEUROGENESIS	Plasticity	1.045	0.4263	Gfap,Sox2,Nr3c1,Cntn6,Mef2c,Nrg3,S100b,Apoe,Camk2a,Bcl11b,Gap43,Sox5,Arx,Syt1,Stmn2,Fgf1
MERFISH	Postpartum vs Nulliparous	001 CLA-EPd-CTX Car3 Glut	Yes	GOBP_NEURON_APOPTOTIC_PROCESS	Stress Apoptosis	1.033	0.4298	Nr3c1,Mef2c,Casp7,Vegfb
MERFISH	Postpartum vs Nulliparous	001 CLA-EPd-CTX Car3 Glut	Yes	GOBP_REGULATION_OF_NEURON_APOPTOTIC_PROCESS	Stress Apoptosis	1.041	0.432	Nr3c1,Mef2c,Casp7,Vegfb
MERFISH	Postpartum vs Nulliparous	001 CLA-EPd-CTX Car3 Glut	Yes	GOBP_POSITIVE_REGULATION_OF_IMMUNE_SYSTEM_PROCESS	Immune	-1.026	0.4505	Foxj1,Tnfsf18,Cx3cl1,Sirpa,Ccl7,Csf1
MERFISH	Postpartum vs Nulliparous	001 CLA-EPd-CTX Car3 Glut	Yes	GOBP_ACTIN_FILAMENT_BASED_PROCESS	Structural	-0.9768	0.4612	Foxj1,Cx3cl1
MERFISH	Postpartum vs Nulliparous	001 CLA-EPd-CTX Car3 Glut	Yes	GOBP_REGULATION_OF_PHOSPHORUS_METABOLIC_PROCESS	Metabolic	-0.9597	0.4776	Tnfsf18,Gas6,Il10ra,Mmp9,Lmo4
MERFISH	Postpartum vs Nulliparous	001 CLA-EPd-CTX Car3 Glut	Yes	GOBP_REGULATION_OF_NEURON_PROJECTION_DEVELOPMENT	Plasticity	0.9889	0.4778	Gfap,Apoe,Stmn2,Ptn,Sema6d,Sfrp1
MERFISH	Postpartum vs Nulliparous	001 CLA-EPd-CTX Car3 Glut	Yes	GOBP_RESPONSE_TO_GROWTH_FACTOR	Growth Factors	0.9895	0.507	Sox2,Nr3c1,Mef2c,Vegfb,Sox5,Stmn2,Fgf1,Ccn2,Fgf14,Sfrp1
MERFISH	Postpartum vs Nulliparous	001 CLA-EPd-CTX Car3 Glut	Yes	GOBP_LEUKOCYTE_DIFFERENTIATION	Immune	-0.9425	0.5359	Foxj1,Tnfsf18,Csf1,Gas6,Mmp9
MERFISH	Postpartum vs Nulliparous	001 CLA-EPd-CTX Car3 Glut	Yes	GOBP_POSITIVE_REGULATION_OF_LOCOMOTION	Behavior Cognition	0.9441	0.5645	Sparc,Cd47,Hbegf,Vegfb,Ccl19,Fgf1
MERFISH	Postpartum vs Nulliparous	001 CLA-EPd-CTX Car3 Glut	Yes	GOBP_NEURON_PROJECTION_GUIDANCE	Neuronal	0.917	0.5723	Cntn6,Bcl11b,Gap43,Arx
MERFISH	Postpartum vs Nulliparous	001 CLA-EPd-CTX Car3 Glut	Yes	GOBP_CELLULAR_RESPONSE_TO_STRESS	Stress Apoptosis	0.9135	0.6061	Gfap,Mef2c,S100b,Nfat5
MERFISH	Postpartum vs Nulliparous	001 CLA-EPd-CTX Car3 Glut	Yes	GOBP_REGULATION_OF_NEUROGENESIS	Plasticity	0.8982	0.6116	Gfap
MERFISH	Postpartum vs Nulliparous	001 CLA-EPd-CTX Car3 Glut	Yes	GOBP_REGULATION_OF_IMMUNE_SYSTEM_PROCESS	Immune	-0.9364	0.6327	Foxj1,Tnfsf18,Cx3cl1,Sirpa,Ccl7,Csf1
MERFISH	Postpartum vs Nulliparous	001 CLA-EPd-CTX Car3 Glut	Yes	GOBP_METAL_ION_TRANSPORT	Ion Transport	-0.8563	0.6329	Cx3cl1,Slc17a7,Grin2a,Gas6
MERFISH	Postpartum vs Nulliparous	001 CLA-EPd-CTX Car3 Glut	Yes	GOBP_RESPONSE_TO_LIPID	Metabolic	0.9006	0.6348	Igfbp2,Nr3c1,Mef2c,S100b,Casp7
MERFISH	Postpartum vs Nulliparous	001 CLA-EPd-CTX Car3 Glut	Yes	GOBP_REGULATION_OF_LYMPHOCYTE_ACTIVATION	Immune	0.8604	0.649	Igfbp2,Cd47,Mef2c
MERFISH	Postpartum vs Nulliparous	001 CLA-EPd-CTX Car3 Glut	Yes	GOBP_POSITIVE_REGULATION_OF_PROTEIN_METABOLIC_PROCESS	Metabolic	-0.8597	0.6871	Tnfsf18,Csf1,Cntn2,Gas6,Il10ra,Mmp9
MERFISH	Postpartum vs Nulliparous	001 CLA-EPd-CTX Car3 Glut	Yes	GOBP_BEHAVIOR	Behavior Cognition	0.829	0.7323	Nr3c1,Mef2c,S100b,Apoe
MERFISH	Postpartum vs Nulliparous	001 CLA-EPd-CTX Car3 Glut	Yes	GOBP_LEARNING_OR_MEMORY	Behavior Cognition	0.792	0.7427	Mef2c,S100b,Apoe
MERFISH	Postpartum vs Nulliparous	001 CLA-EPd-CTX Car3 Glut	Yes	GOBP_COGNITION	Behavior Cognition	0.7836	0.7455	Mef2c,S100b,Apoe
MERFISH	Postpartum vs Nulliparous	001 CLA-EPd-CTX Car3 Glut	Yes	GOBP_REGULATION_OF_PROTEIN_METABOLIC_PROCESS	Metabolic	0.7916	0.7698	Gfap,Apoe,Hbegf,Vegfb,Ccl19,Fgf1
MERFISH	Postpartum vs Nulliparous	001 CLA-EPd-CTX Car3 Glut	Yes	GOBP_AXON_DEVELOPMENT	Neuronal	0.7885	0.7803	Cntn6,S100b,Apoe,Bcl11b,Gap43,Arx
MERFISH	Postpartum vs Nulliparous	001 CLA-EPd-CTX Car3 Glut	Yes	GOBP_REGULATION_OF_IMMUNE_RESPONSE	Immune	0.747	0.7908	Cd47,Mef2c,Apoe,Ccl19,Irf2,Nfkb1,Clu
MERFISH	Postpartum vs Nulliparous	001 CLA-EPd-CTX Car3 Glut	Yes	GOBP_CELL_JUNCTION_ASSEMBLY	Structural	0.7512	0.7965	Mef2c,Nrg3,Gap43
MERFISH	Postpartum vs Nulliparous	001 CLA-EPd-CTX Car3 Glut	Yes	GOBP_REGULATION_OF_PROGRAMMED_CELL_DEATH	Stress Apoptosis	0.786	0.8015	Nr3c1,Mef2c,S100b,Apoe,Casp7,Camk2a,Vegfb,Bcl11b
MERFISH	Postpartum vs Nulliparous	001 CLA-EPd-CTX Car3 Glut	Yes	GOBP_CYTOSKELETON_ORGANIZATION	Structural	0.7496	0.8089	Gfap,Cd47,Apoe,Chd3,Stmn2
MERFISH	Postpartum vs Nulliparous	001 CLA-EPd-CTX Car3 Glut	Yes	GOBP_NEGATIVE_REGULATION_OF_PROGRAMMED_CELL_DEATH	Stress Apoptosis	-0.8561	0.82	Tnfsf18,Dlx1,Cx3cl1
MERFISH	Postpartum vs Nulliparous	001 CLA-EPd-CTX Car3 Glut	Yes	GOBP_MONOATOMIC_ION_TRANSPORT	Ion Transport	0.714	0.826	Slc32a1,Slc17a6,Camk2a,Ccl19,Car2
MERFISH	Postpartum vs Nulliparous	001 CLA-EPd-CTX Car3 Glut	Yes	GOBP_CELL_ADHESION	Structural	0.717	0.8675	Igfbp2,Mfge8,Cntn6,Cd47,S100b,Nfat5
MERFISH	Postpartum vs Nulliparous	001 CLA-EPd-CTX Car3 Glut	Yes	GOBP_MONOATOMIC_CATION_TRANSPORT	Ion Transport	0.6878	0.8682	Slc32a1,Slc17a6,Camk2a,Ccl19
MERFISH	Postpartum vs Nulliparous	001 CLA-EPd-CTX Car3 Glut	Yes	GOBP_POSITIVE_REGULATION_OF_CELL_ADHESION	Structural	0.6859	0.8758	Igfbp2,Cd47,Nfat5,Ccl19,Jak1
MERFISH	Postpartum vs Nulliparous	001 CLA-EPd-CTX Car3 Glut	Yes	GOBP_REGULATION_OF_RESPONSE_TO_STRESS	Stress Apoptosis	0.6674	0.8889	Cd47,Mef2c,Apoe,Hbegf,Vegfb
MERFISH	Postpartum vs Nulliparous	001 CLA-EPd-CTX Car3 Glut	Yes	GOBP_CELLULAR_RESPONSE_TO_LIPID	Metabolic	0.6668	0.8896	Nr3c1,Mef2c,Casp7
MERFISH	Postpartum vs Nulliparous	001 CLA-EPd-CTX Car3 Glut	Yes	GOBP_LYMPHOCYTE_ACTIVATION	Immune	0.6656	0.8913	Igfbp2,Cd47,Mef2c
MERFISH	Postpartum vs Nulliparous	001 CLA-EPd-CTX Car3 Glut	Yes	GOBP_T_CELL_ACTIVATION	Immune	0.6541	0.8994	Igfbp2,Cd47,Bcl11b,Ccl19,Jak1,Sema6d
MERFISH	Postpartum vs Nulliparous	001 CLA-EPd-CTX Car3 Glut	Yes	GOBP_POSITIVE_REGULATION_OF_RNA_METABOLIC_PROCESS	Metabolic	0.6716	0.9062	Sox2,Nr3c1,Mef2c,Apoe,Nfat5,Bcl11b,Chd3,Arx,Fgf1,Sfrp1,Irf2,Nfkb1,Neurod6,Fosb,Fto,Bmp3,Jak2
MERFISH	Postpartum vs Nulliparous	001 CLA-EPd-CTX Car3 Glut	Yes	GOBP_INFLAMMATORY_RESPONSE	Immune	0.6321	0.9212	Nr3c1,Cd47,Apoe,Casp7
MERFISH	Postpartum vs Nulliparous	001 CLA-EPd-CTX Car3 Glut	Yes	GOBP_NEGATIVE_REGULATION_OF_NUCLEOBASE_CONTAINING_COMPOUND_METABOLIC_PROCESS	Metabolic	0.6085	0.9349	Sox2,Nr3c1,Mef2c
MERFISH	Postpartum vs Nulliparous	001 CLA-EPd-CTX Car3 Glut	Yes	GOBP_PHOSPHORUS_METABOLIC_PROCESS	Metabolic	0.5896	0.9444	Hmgcs1,Camk2a,Vegfb,Fgf1,Idi1,Jak1
MERFISH	Postpartum vs Nulliparous	001 CLA-EPd-CTX Car3 Glut	Yes	GOBP_CELL_ACTIVATION_INVOLVED_IN_IMMUNE_RESPONSE	Immune	0.565	0.9447	Ccl19,Jak1,Cplx2,Sema6d,Lamp1,Nbn,Kit,Il6ra
MERFISH	Postpartum vs Nulliparous	001 CLA-EPd-CTX Car3 Glut	Yes	GOBP_APOPTOTIC_SIGNALING_PATHWAY	Stress Apoptosis	0.4264	0.9937	Casp7,Sst,Sfrp1,Clu,Jak2
MERFISH	Postpartum vs Nulliparous	002 IT EP-CLA Glut	Yes	GOBP_ORGANIC_ACID_METABOLIC_PROCESS	Metabolic	1.705	0.002863	Gad1,Gad2,Fgfr1,Msmo1,Slc1a3,Apoe,Crym
MERFISH	Postpartum vs Nulliparous	002 IT EP-CLA Glut	Yes	GOBP_SMALL_MOLECULE_METABOLIC_PROCESS	Metabolic	1.496	0.03178	Gad1,Gad2,Fgfr1,Hmgb1,Msmo1,Slc1a3,Apoe,Hmgcs1,Crym,Fdft1,Nr3c1,Lhcgr
MERFISH	Postpartum vs Nulliparous	002 IT EP-CLA Glut	Yes	GOBP_CELLULAR_RESPONSE_TO_LIPID	Metabolic	-1.382	0.05657	Cxcl13,Cx3cl1,Sstr2,Sirpa,Cd68,Inhbb,Spp1,Ntrk3,Fos
MERFISH	Postpartum vs Nulliparous	002 IT EP-CLA Glut	Yes	GOBP_LOCOMOTION	Behavior Cognition	1.341	0.06798	Il6ra,Sparc,P2ry12,Fgfr1,Cd9,Ezh2,Nrg1,Hmgb1,Gpnmb,Tgfb2,Mef2c,Grin2c,Sfrp1,Apoe,Ccr3,Nrg3,Jak2,Aif1,Vcam1,Csf1r,Pdgfc,Camk2a
MERFISH	Postpartum vs Nulliparous	002 IT EP-CLA Glut	Yes	GOBP_EXTRINSIC_APOPTOTIC_SIGNALING_PATHWAY	Stress Apoptosis	1.433	0.07343	Il6ra,Fgfr1,Nrg1,Tgfb2,Sfrp1,Tnfrsf10b,Jak2,Cd27
MERFISH	Postpartum vs Nulliparous	002 IT EP-CLA Glut	Yes	GOBP_CYTOKINE_MEDIATED_SIGNALING_PATHWAY	Immune	-1.407	0.08563	Cxcl13,Cx3cl1,Tnfsf18,Ifnar1,Tnfrsf25,Tyk2,Ccl7
MERFISH	Postpartum vs Nulliparous	002 IT EP-CLA Glut	Yes	GOBP_NEGATIVE_REGULATION_OF_CYTOKINE_PRODUCTION	Immune	1.406	0.0969	Il6ra,Fgfr1,Mertk,Hmgb1,Gpnmb,Tgfb2
MERFISH	Postpartum vs Nulliparous	002 IT EP-CLA Glut	Yes	GOBP_RESPONSE_TO_LIPID	Metabolic	-1.285	0.09739	Cxcl13,Cx3cl1,Sstr2,Ifnar1,Sirpa,Cryab,Cd68,Inhbb,Spp1,Ntrk3,Fos
MERFISH	Postpartum vs Nulliparous	002 IT EP-CLA Glut	Yes	GOBP_PHOSPHORUS_METABOLIC_PROCESS	Metabolic	1.294	0.1209	Ptprz1,Fgfr1,Ezh2,Nrg1,Il10rb,Mertk,Sfrp1,Tnfrsf10b,Hmgcs1,Ntrk2,Jak2,Csf1r,Camk2a,Fdft1,Lhcgr,Fgfr2,Ltb,Tgfbr1
MERFISH	Postpartum vs Nulliparous	002 IT EP-CLA Glut	Yes	GOBP_CELL_JUNCTION_ORGANIZATION	Structural	1.271	0.1394	Sparc,Fgfr1,Cd9,Tgfb2,Mef2c,Sfrp1,C1qb,Apoe,Hopx,Ntrk2,Nrg3,Csf1r,Cntn6
MERFISH	Postpartum vs Nulliparous	002 IT EP-CLA Glut	Yes	GOBP_NEGATIVE_REGULATION_OF_LOCOMOTION	Behavior Cognition	-1.387	0.152	Cxcl13,Cx3cl1
MERFISH	Postpartum vs Nulliparous	002 IT EP-CLA Glut	Yes	GOBP_LYMPHOCYTE_DIFFERENTIATION	Immune	1.287	0.1549	Il6ra,Ezh2,Mertk,Hmgb1,Sfrp1,Cd27,Vcam1
MERFISH	Postpartum vs Nulliparous	002 IT EP-CLA Glut	Yes	GOBP_REGULATION_OF_LOCOMOTION	Behavior Cognition	1.233	0.1592	Il6ra,Sparc,P2ry12,Fgfr1,Cd9,Ezh2,Hmgb1,Gpnmb,Tgfb2,Mef2c,Sfrp1,Apoe,Nrg3,Jak2,Aif1,Csf1r,Pdgfc,Camk2a
MERFISH	Postpartum vs Nulliparous	002 IT EP-CLA Glut	Yes	GOBP_POSITIVE_REGULATION_OF_LEUKOCYTE_PROLIFERATION	Immune	1.303	0.1646	Hmgb1,Mef2c,Csf2ra,Jak2,Aif1,Vcam1,Csf1r
MERFISH	Postpartum vs Nulliparous	002 IT EP-CLA Glut	Yes	GOBP_APOPTOTIC_SIGNALING_PATHWAY	Stress Apoptosis	1.242	0.18	Il6ra,Fgfr1,Nrg1,Tgfb2,Sfrp1,Tnfrsf10b,Jak2,Cd27
MERFISH	Postpartum vs Nulliparous	002 IT EP-CLA Glut	Yes	GOBP_CELL_JUNCTION_ASSEMBLY	Structural	1.233	0.1894	Fgfr1,Cd9,Mef2c,Sfrp1,Hopx,Ntrk2,Nrg3
MERFISH	Postpartum vs Nulliparous	002 IT EP-CLA Glut	Yes	GOBP_VASCULATURE_DEVELOPMENT	Vascular	1.205	0.2	Il6ra,Sparc,Fgfr1,Hmgb1,Gpnmb,Tgfb2,Mef2c,Sfrp1,Apoe,Ccr3,Ntrk2
MERFISH	Postpartum vs Nulliparous	002 IT EP-CLA Glut	Yes	GOBP_REGULATION_OF_SYNAPSE_STRUCTURE_OR_ACTIVITY	Neuronal	1.227	0.2136	Sparc,Fgfr1,Mef2c,Apoe,Ntrk2
MERFISH	Postpartum vs Nulliparous	002 IT EP-CLA Glut	Yes	GOBP_REGULATION_OF_PHOSPHORUS_METABOLIC_PROCESS	Metabolic	1.201	0.2146	Fgfr1,Ezh2,Nrg1,Il10rb,Sfrp1,Tnfrsf10b,Jak2,Csf1r,Lhcgr,Ltb
MERFISH	Postpartum vs Nulliparous	002 IT EP-CLA Glut	Yes	GOBP_REGULATION_OF_HORMONE_LEVELS	Hormonal	1.225	0.2225	Il6ra,Fgfr1,Jak2,Crym,Nr3c1,Lhcgr
MERFISH	Postpartum vs Nulliparous	002 IT EP-CLA Glut	Yes	GOBP_REGULATION_OF_PROTEIN_METABOLIC_PROCESS	Metabolic	1.174	0.2319	Fgfr1,Ezh2,Nrg1,Il10rb,Psme1,Gfap,Grin2c,Sfrp1,Tnfrsf10b,Apoe,Ntrk2,Jak2,Ifngr1,Csf1r
MERFISH	Postpartum vs Nulliparous	002 IT EP-CLA Glut	Yes	GOBP_REGULATION_OF_INFLAMMATORY_RESPONSE	Immune	-1.2	0.2325	Cx3cl1,Tnfsf18,Ccl7,Sirpa
MERFISH	Postpartum vs Nulliparous	002 IT EP-CLA Glut	Yes	GOBP_POSITIVE_REGULATION_OF_LOCOMOTION	Behavior Cognition	1.168	0.2377	Il6ra,Sparc,P2ry12,Fgfr1,Ezh2,Hmgb1,Gpnmb,Tgfb2
MERFISH	Postpartum vs Nulliparous	002 IT EP-CLA Glut	Yes	GOBP_LEUKOCYTE_CHEMOTAXIS	Immune	-1.178	0.2424	Cxcl13,Cx3cl1,Tnfsf18,Ccl7
MERFISH	Postpartum vs Nulliparous	002 IT EP-CLA Glut	Yes	GOBP_REGULATION_OF_IMMUNE_RESPONSE	Immune	-1.181	0.2487	Cxcl13,Tnfsf18
MERFISH	Postpartum vs Nulliparous	002 IT EP-CLA Glut	Yes	GOBP_POSITIVE_REGULATION_OF_PHOSPHORUS_METABOLIC_PROCESS	Metabolic	1.155	0.2648	Fgfr1,Ezh2,Nrg1,Il10rb,Tnfrsf10b,Jak2,Csf1r,Lhcgr,Ltb
MERFISH	Postpartum vs Nulliparous	002 IT EP-CLA Glut	Yes	GOBP_LYMPHOCYTE_ACTIVATION	Immune	1.149	0.2718	Il6ra,Ezh2,Mertk,Hmgb1,Gpnmb,Mef2c,Sfrp1,Jak2,Aif1,Cd27,Vcam1
MERFISH	Postpartum vs Nulliparous	002 IT EP-CLA Glut	Yes	GOBP_POSITIVE_REGULATION_OF_CELL_CELL_ADHESION	Structural	-1.15	0.2727	Cxcl13,Cx3cl1,Tyk2,Sirpa
MERFISH	Postpartum vs Nulliparous	002 IT EP-CLA Glut	Yes	GOBP_IMMUNE_EFFECTOR_PROCESS	Immune	1.148	0.274	Il6ra,Hmgb1,Tgfb2,C1qb,Cd27,Lamp1,Cx3cr1,Tyrobp,Sema6d
MERFISH	Postpartum vs Nulliparous	002 IT EP-CLA Glut	Yes	GOBP_CYTOKINE_PRODUCTION	Immune	1.133	0.2886	Il6ra,Fgfr1,Mertk,Hmgb1,Gpnmb,Jph4,Tgfb2
MERFISH	Postpartum vs Nulliparous	002 IT EP-CLA Glut	Yes	GOBP_LYMPHOCYTE_ACTIVATION_INVOLVED_IN_IMMUNE_RESPONSE	Immune	1.157	0.2996	Il6ra,Hmgb1
MERFISH	Postpartum vs Nulliparous	002 IT EP-CLA Glut	Yes	GOBP_SYNAPSE_ORGANIZATION	Plasticity	1.123	0.3008	Sparc,Fgfr1,Mef2c,C1qb,Apoe,Ntrk2,Nrg3
MERFISH	Postpartum vs Nulliparous	002 IT EP-CLA Glut	Yes	GOBP_POSITIVE_REGULATION_OF_PROGRAMMED_CELL_DEATH	Stress Apoptosis	1.139	0.3067	Hmgb1,Tgfb2,Mef2c,Ifit2,Sfrp1,Tnfrsf10b,Jak2,Camk2a,Nr3c1,Bmp7,Ltb,Tgfbr1
MERFISH	Postpartum vs Nulliparous	002 IT EP-CLA Glut	Yes	GOBP_POSITIVE_REGULATION_OF_PROTEIN_METABOLIC_PROCESS	Metabolic	1.134	0.3115	Fgfr1,Ezh2,Nrg1,Il10rb,Tnfrsf10b,Apoe,Jak2,Ifngr1,Csf1r
MERFISH	Postpartum vs Nulliparous	002 IT EP-CLA Glut	Yes	GOBP_LEUKOCYTE_DIFFERENTIATION	Immune	1.125	0.3188	Il6ra,Ezh2,Mertk,Hmgb1,Sfrp1,Cd27,Vcam1,Csf1r
MERFISH	Postpartum vs Nulliparous	002 IT EP-CLA Glut	Yes	GOBP_REGULATION_OF_CELL_ADHESION	Structural	1.097	0.3313	Il6ra,P2ry12,Cd9,Nrg1,Hmgb1,Gpnmb,Tgfb2,Sfrp1,Nfat5,Jak2,Aif1,Cd27,Vcam1
MERFISH	Postpartum vs Nulliparous	002 IT EP-CLA Glut	Yes	GOBP_STEROID_METABOLIC_PROCESS	Hormonal	1.128	0.3374	Fgfr1,Msmo1,Apoe,Hmgcs1,Fdft1,Nr3c1,Lhcgr
MERFISH	Postpartum vs Nulliparous	002 IT EP-CLA Glut	Yes	GOBP_ADAPTIVE_IMMUNE_RESPONSE_BASED_ON_SOMATIC_RECOMBINATION_OF_IMMUNE_RECEPTORS_BUILT_FROM_IMMUNOGLOBULIN_SUPERFAMILY_DOMAINS	Immune	-1.097	0.3489	Cxcl13,Tnfsf18
MERFISH	Postpartum vs Nulliparous	002 IT EP-CLA Glut	Yes	GOBP_BEHAVIOR	Behavior Cognition	1.094	0.3513	Gad1,Ptprz1,Jph4,Mef2c,Slc1a3,Apoe,Npsr1,Ntrk2
MERFISH	Postpartum vs Nulliparous	002 IT EP-CLA Glut	Yes	GOBP_T_CELL_DIFFERENTIATION	Immune	1.105	0.3576	Il6ra,Hmgb1
MERFISH	Postpartum vs Nulliparous	002 IT EP-CLA Glut	Yes	GOBP_REGULATION_OF_CELL_CELL_ADHESION	Structural	-1.085	0.3587	Cxcl13,Cx3cl1,Tnfsf18,Tyk2,Sirpa
MERFISH	Postpartum vs Nulliparous	002 IT EP-CLA Glut	Yes	GOBP_POSITIVE_REGULATION_OF_IMMUNE_RESPONSE	Immune	1.093	0.3611	Hmgb1,Tgfb2,Mef2c,C1qb,Lamp1,Tyrobp,Ctss,Cd47,Eif2ak2,Nfkb1,Tgfb1
MERFISH	Postpartum vs Nulliparous	002 IT EP-CLA Glut	Yes	GOBP_CELL_ACTIVATION_INVOLVED_IN_IMMUNE_RESPONSE	Immune	1.09	0.3651	Il6ra,Hmgb1
MERFISH	Postpartum vs Nulliparous	002 IT EP-CLA Glut	Yes	GOBP_GLIOGENESIS	Glial Myelination	1.07	0.3663	P2ry12,Ptprz1,Cd9,Ezh2,Tgfb2,Gfap,Ntrk2,Ifngr1,Csf1r,Nr3c1,Sox2,Ptn,Cx3cr1
MERFISH	Postpartum vs Nulliparous	002 IT EP-CLA Glut	Yes	GOBP_SYNAPTIC_SIGNALING	Neuronal	1.07	0.3781	Gad1,Gad2,Jph4,Mef2c,Gfap,Slc1a3,Grin2c,Apoe,Ntrk2,Nrg3,Jak2,Camk2a,Pvalb,Nr3c1,Syt9,Ptn,Cx3cr1,Tyrobp,Slc32a1
MERFISH	Postpartum vs Nulliparous	002 IT EP-CLA Glut	Yes	GOBP_REGULATION_OF_LEUKOCYTE_PROLIFERATION	Immune	1.069	0.38	Hmgb1,Gpnmb,Mef2c,Csf2ra,Jak2,Aif1,Vcam1,Csf1r
MERFISH	Postpartum vs Nulliparous	002 IT EP-CLA Glut	Yes	GOBP_REGULATION_OF_LEUKOCYTE_CHEMOTAXIS	Immune	-1.048	0.3913	Cxcl13,Tnfsf18,Ccl7
MERFISH	Postpartum vs Nulliparous	002 IT EP-CLA Glut	Yes	GOBP_POSITIVE_REGULATION_OF_LEUKOCYTE_MIGRATION	Immune	-1.07	0.3991	Cxcl13,Cx3cl1,Tnfsf18,Ccl7
MERFISH	Postpartum vs Nulliparous	002 IT EP-CLA Glut	Yes	GOBP_POSITIVE_REGULATION_OF_LEUKOCYTE_CHEMOTAXIS	Immune	-1.046	0.4023	Cxcl13,Tnfsf18,Ccl7
MERFISH	Postpartum vs Nulliparous	002 IT EP-CLA Glut	Yes	GOBP_POSITIVE_REGULATION_OF_LEUKOCYTE_CELL_CELL_ADHESION	Immune	1.055	0.417	Hmgb1,Nfat5,Jak2,Aif1,Cd27,Vcam1
MERFISH	Postpartum vs Nulliparous	002 IT EP-CLA Glut	Yes	GOBP_REGULATION_OF_LYMPHOCYTE_ACTIVATION	Immune	1.034	0.4205	Mertk,Hmgb1,Gpnmb,Mef2c,Sfrp1,Jak2,Aif1,Cd27,Vcam1
MERFISH	Postpartum vs Nulliparous	002 IT EP-CLA Glut	Yes	GOBP_NEUROGENESIS	Plasticity	1.041	0.4252	P2ry12,Ptprz1,Fgfr1,Cd9,Ezh2,Hmgb1,Tgfb2,Mef2c,Gfap,Slc1a3,Sfrp1,Apoe,Ntrk2,Nrg3,Jak2,Vcam1,Ifngr1,Csf1r,Camk2a,Cntn6,Nr3c1,Sox2,Fgfr2,Bmp7,Ptn,Tgfbr1,Cx3cr1,Vegfc,Sema6d,Bcl11b,Stmn2,Fgf1,Lhx6,S100a10,Vegfa
MERFISH	Postpartum vs Nulliparous	002 IT EP-CLA Glut	Yes	GOBP_B_CELL_ACTIVATION	Immune	1.056	0.4259	Ezh2,Mef2c,Sfrp1,Cd27,Vcam1
MERFISH	Postpartum vs Nulliparous	002 IT EP-CLA Glut	Yes	GOBP_ENSHEATHMENT_OF_NEURONS	Glial Myelination	1.047	0.4278	Ptprz1,Cd9
MERFISH	Postpartum vs Nulliparous	002 IT EP-CLA Glut	Yes	GOBP_ADAPTIVE_IMMUNE_RESPONSE	Immune	-1.029	0.4286	Cxcl13,Tnfsf18
MERFISH	Postpartum vs Nulliparous	002 IT EP-CLA Glut	Yes	GOBP_LIPID_METABOLIC_PROCESS	Metabolic	1.022	0.4338	Fgfr1,Msmo1,Apoe,Hmgcs1,Fdft1,Nr3c1,Lhcgr,Bcl11b,Fgf1,Pdgfra,Serpina3n,Nfkb1,Gpx1,Abcc9,Sox9,Agt,Kit,Idi1
MERFISH	Postpartum vs Nulliparous	002 IT EP-CLA Glut	Yes	GOBP_REGULATION_OF_APOPTOTIC_SIGNALING_PATHWAY	Stress Apoptosis	1.03	0.4371	Fgfr1,Nrg1,Tgfb2,Sfrp1,Jak2,Ltb,Tgfbr1,Cx3cr1
MERFISH	Postpartum vs Nulliparous	002 IT EP-CLA Glut	Yes	GOBP_POSITIVE_REGULATION_OF_IMMUNE_SYSTEM_PROCESS	Immune	-0.9955	0.4409	Cxcl13,Cx3cl1,Tnfsf18,Tyk2,Ccl7,Sirpa
MERFISH	Postpartum vs Nulliparous	002 IT EP-CLA Glut	Yes	GOBP_OLIGODENDROCYTE_DIFFERENTIATION	Glial Myelination	1.026	0.4419	Ptprz1,Cd9
MERFISH	Postpartum vs Nulliparous	002 IT EP-CLA Glut	Yes	GOBP_REGULATION_OF_ENDOTHELIAL_CELL_MIGRATION	Vascular	1.039	0.4459	Sparc,Fgfr1,Hmgb1,Mef2c,Apoe
MERFISH	Postpartum vs Nulliparous	002 IT EP-CLA Glut	Yes	GOBP_GLIAL_CELL_DEVELOPMENT	Glial Myelination	1.032	0.4539	Cd9,Gfap,Ntrk2,Ifngr1
MERFISH	Postpartum vs Nulliparous	002 IT EP-CLA Glut	Yes	GOBP_INFLAMMATORY_RESPONSE	Immune	-0.9903	0.4567	Cxcl13,Cx3cl1,Tnfsf18,Ccl7,Sirpa
MERFISH	Postpartum vs Nulliparous	002 IT EP-CLA Glut	Yes	GOBP_T_CELL_ACTIVATION	Immune	1.003	0.4584	Il6ra,Hmgb1,Gpnmb,Jak2,Aif1,Cd27,Vcam1
MERFISH	Postpartum vs Nulliparous	002 IT EP-CLA Glut	Yes	GOBP_POSITIVE_REGULATION_OF_CELL_ADHESION	Structural	1.014	0.4606	Il6ra,P2ry12,Nrg1,Hmgb1,Tgfb2,Sfrp1,Nfat5,Jak2,Aif1,Cd27,Vcam1
MERFISH	Postpartum vs Nulliparous	002 IT EP-CLA Glut	Yes	GOBP_NEURON_DEVELOPMENT	Neuronal	1.02	0.4649	Ptprz1,Fgfr1,Hmgb1,Tgfb2,Mef2c,Gfap,Slc1a3,Sfrp1,Apoe,Ntrk2,Jak2,Csf1r,Camk2a,Cntn6,Fgfr2,Bmp7,Ptn,Sema6d,Bcl11b,Stmn2,Lhx6,Vegfa
MERFISH	Postpartum vs Nulliparous	002 IT EP-CLA Glut	Yes	GOBP_ENDOTHELIAL_CELL_MIGRATION	Vascular	0.995	0.4798	Sparc,Fgfr1,Hmgb1,Mef2c,Apoe
MERFISH	Postpartum vs Nulliparous	002 IT EP-CLA Glut	Yes	GOBP_CELL_ADHESION	Structural	0.9995	0.4917	Il6ra,P2ry12,Cd9,Fgfrl1,Nrg1,Mertk,Hmgb1,Gpnmb,Tgfb2,Sfrp1,Nfat5,Ccr3,Jak2,Aif1,Cd27,Vcam1
MERFISH	Postpartum vs Nulliparous	002 IT EP-CLA Glut	Yes	GOBP_LIPID_BIOSYNTHETIC_PROCESS	Metabolic	0.9928	0.4966	Msmo1,Apoe,Hmgcs1,Fdft1,Nr3c1,Lhcgr
MERFISH	Postpartum vs Nulliparous	002 IT EP-CLA Glut	Yes	GOBP_MAMMARY_GLAND_DEVELOPMENT	Maternal Reproduction	0.9896	0.5047	Nrg1,Nrg3,Jak2,Csf1r,Nr3c1,Fgfr2
MERFISH	Postpartum vs Nulliparous	002 IT EP-CLA Glut	Yes	GOBP_MYELOID_LEUKOCYTE_MIGRATION	Immune	0.9693	0.5224	Il6ra,P2ry12,Cd9,Hmgb1,Tgfb2
MERFISH	Postpartum vs Nulliparous	002 IT EP-CLA Glut	Yes	GOBP_REGULATION_OF_IMMUNE_SYSTEM_PROCESS	Immune	0.9845	0.5255	Il6ra,P2ry12,Cd9,Mertk,Hmgb1,Gpnmb,Tgfb2,Mef2c,Sfrp1,C1qb,Apoe,Jak2,Aif1,Cd27,Vcam1,Csf1r
MERFISH	Postpartum vs Nulliparous	002 IT EP-CLA Glut	Yes	GOBP_MONOATOMIC_ION_HOMEOSTASIS	Ion Transport	0.948	0.5332	Fgfr1,Jph4,Slc1a3,Apoe,Npsr1
MERFISH	Postpartum vs Nulliparous	002 IT EP-CLA Glut	Yes	GOBP_CALCIUM_ION_HOMEOSTASIS	Ion Transport	0.9529	0.5506	Fgfr1,Jph4,Apoe,Npsr1
MERFISH	Postpartum vs Nulliparous	002 IT EP-CLA Glut	Yes	GOBP_CELL_MORPHOGENESIS_INVOLVED_IN_NEURON_DIFFERENTIATION	Plasticity	0.9507	0.5633	Ptprz1,Tgfb2,Mef2c,Slc1a3,Apoe,Ntrk2,Csf1r,Cntn6,Fgfr2,Bmp7,Ptn,Sema6d,Bcl11b
MERFISH	Postpartum vs Nulliparous	002 IT EP-CLA Glut	Yes	GOBP_INORGANIC_ION_HOMEOSTASIS	Ion Transport	0.9279	0.5671	Fgfr1,Jph4,Slc1a3,Apoe,Npsr1
MERFISH	Postpartum vs Nulliparous	002 IT EP-CLA Glut	Yes	GOBP_REGULATION_OF_VASCULATURE_DEVELOPMENT	Vascular	0.9188	0.5763	Sparc,Hmgb1,Gpnmb,Tgfb2,Sfrp1,Ccr3
MERFISH	Postpartum vs Nulliparous	002 IT EP-CLA Glut	Yes	GOBP_REGULATION_OF_LEUKOCYTE_MIGRATION	Immune	0.9181	0.5824	Il6ra,P2ry12,Cd9,Hmgb1
MERFISH	Postpartum vs Nulliparous	002 IT EP-CLA Glut	Yes	GOBP_POSITIVE_REGULATION_OF_CYTOKINE_PRODUCTION	Immune	0.9284	0.587	Il6ra,Hmgb1,Jak2,Aif1,Ifngr1,Csf1r
MERFISH	Postpartum vs Nulliparous	002 IT EP-CLA Glut	Yes	GOBP_CELL_CELL_ADHESION	Structural	0.9346	0.589	Il6ra,P2ry12,Cd9,Fgfrl1,Hmgb1,Gpnmb,Tgfb2,Nfat5,Jak2,Aif1,Cd27,Vcam1
MERFISH	Postpartum vs Nulliparous	002 IT EP-CLA Glut	Yes	GOBP_ACTIN_FILAMENT_BASED_PROCESS	Structural	0.9069	0.5932	Tgfb2,Sfrp1,Jak2,Aif1,Csf1r,Tgfbr1,Tyrobp,S100a10,Foxj1,Pdgfra,Cd47
MERFISH	Postpartum vs Nulliparous	002 IT EP-CLA Glut	Yes	GOBP_NEURAL_PRECURSOR_CELL_PROLIFERATION	Plasticity	0.9156	0.5992	Ptprz1,Fgfr1
MERFISH	Postpartum vs Nulliparous	002 IT EP-CLA Glut	Yes	GOBP_METAL_ION_TRANSPORT	Ion Transport	-0.8731	0.6116	Cx3cl1,Slc17a7,Grin2a,Gas6
MERFISH	Postpartum vs Nulliparous	002 IT EP-CLA Glut	Yes	GOBP_REGULATION_OF_NEURON_APOPTOTIC_PROCESS	Stress Apoptosis	0.9102	0.612	Ptprz1,Tgfb2,Mef2c,Ntrk2,Jak2
MERFISH	Postpartum vs Nulliparous	002 IT EP-CLA Glut	Yes	GOBP_REGULATION_OF_MEMBRANE_POTENTIAL	Ion Transport	-0.8601	0.616	Slc17a7,Grin2a,Adrb1,Ntrk3,Cux2,Mapt,Reln,Gria2
MERFISH	Postpartum vs Nulliparous	002 IT EP-CLA Glut	Yes	GOBP_REGULATION_OF_TRANS_SYNAPTIC_SIGNALING	Neuronal	0.8902	0.6263	Jph4,Mef2c,Gfap,Slc1a3,Grin2c,Apoe,Ntrk2,Nrg3,Jak2,Camk2a,Ptn,Cx3cr1,Tyrobp
MERFISH	Postpartum vs Nulliparous	002 IT EP-CLA Glut	Yes	GOBP_CALCIUM_ION_TRANSPORT	Ion Transport	-0.8386	0.6284	Cx3cl1,Grin2a,Gas6
MERFISH	Postpartum vs Nulliparous	002 IT EP-CLA Glut	Yes	GOBP_RESPONSE_TO_OXIDATIVE_STRESS	Stress Apoptosis	0.876	0.6362	Ezh2,Psme1,Apoe,Jak2,Aif1
MERFISH	Postpartum vs Nulliparous	002 IT EP-CLA Glut	Yes	GOBP_REGULATION_OF_PROGRAMMED_CELL_DEATH	Stress Apoptosis	0.9161	0.6368	Ptprz1,Fgfr1,Nrg1,Mertk,Hmgb1,Tgfb2,Mef2c,Ifit2,Sfrp1,Tnfrsf10b,Apoe,Ntrk2,Jak2,Cd27,Csf1r,Camk2a,Nr3c1,Fgfr2,Bmp7,Ltb,Tgfbr1,Cx3cr1
MERFISH	Postpartum vs Nulliparous	002 IT EP-CLA Glut	Yes	GOBP_LEUKOCYTE_MIGRATION	Immune	0.883	0.64	Il6ra,P2ry12,Cd9,Hmgb1,Tgfb2
MERFISH	Postpartum vs Nulliparous	002 IT EP-CLA Glut	Yes	GOBP_LEARNING_OR_MEMORY	Behavior Cognition	0.8885	0.6407	Ptprz1,Jph4,Mef2c,Apoe,Ntrk2
MERFISH	Postpartum vs Nulliparous	002 IT EP-CLA Glut	Yes	GOBP_REGULATION_OF_MONOATOMIC_ION_TRANSPORT	Ion Transport	0.8728	0.6447	P2ry12,Jph4,Grin2c,Npsr1
MERFISH	Postpartum vs Nulliparous	002 IT EP-CLA Glut	Yes	GOBP_LEUKOCYTE_PROLIFERATION	Immune	0.8869	0.6479	Hmgb1,Gpnmb,Mef2c,Csf2ra,Jak2,Aif1,Vcam1,Csf1r
MERFISH	Postpartum vs Nulliparous	002 IT EP-CLA Glut	Yes	GOBP_REGULATION_OF_SYNAPTIC_PLASTICITY	Plasticity	0.8755	0.6524	Jph4,Mef2c,Gfap,Grin2c,Apoe,Ntrk2,Camk2a,Ptn,Cx3cr1,Tyrobp
MERFISH	Postpartum vs Nulliparous	002 IT EP-CLA Glut	Yes	GOBP_NEGATIVE_REGULATION_OF_NEURON_APOPTOTIC_PROCESS	Stress Apoptosis	0.8523	0.6702	Ptprz1,Mef2c,Ntrk2,Jak2
MERFISH	Postpartum vs Nulliparous	002 IT EP-CLA Glut	Yes	GOBP_NEURON_APOPTOTIC_PROCESS	Stress Apoptosis	0.8664	0.6831	Ptprz1,Tgfb2,Mef2c,Ntrk2,Jak2
MERFISH	Postpartum vs Nulliparous	002 IT EP-CLA Glut	Yes	GOBP_CELLULAR_RESPONSE_TO_STRESS	Stress Apoptosis	0.8775	0.6907	Ezh2,Hmgb1,Tgfb2,Mef2c,Gfap,Sfrp1,Tnfrsf10b,Nfat5,Jak2,Aif1
MERFISH	Postpartum vs Nulliparous	002 IT EP-CLA Glut	Yes	GOBP_GLIAL_CELL_DIFFERENTIATION	Glial Myelination	0.8521	0.691	Ptprz1,Cd9,Gfap,Ntrk2,Ifngr1,Nr3c1,Sox2,Ptn
MERFISH	Postpartum vs Nulliparous	002 IT EP-CLA Glut	Yes	GOBP_REGULATION_OF_T_CELL_ACTIVATION	Immune	0.8266	0.7008	Hmgb1,Gpnmb,Jak2,Aif1,Cd27,Vcam1
MERFISH	Postpartum vs Nulliparous	002 IT EP-CLA Glut	Yes	GOBP_COGNITION	Behavior Cognition	0.8383	0.7121	Ptprz1,Jph4,Mef2c,Apoe,Ntrk2
MERFISH	Postpartum vs Nulliparous	002 IT EP-CLA Glut	Yes	GOBP_LEUKOCYTE_CELL_CELL_ADHESION	Immune	0.8358	0.7147	Hmgb1,Gpnmb,Nfat5,Jak2,Aif1,Cd27,Vcam1,Bmp7,Cx3cr1
MERFISH	Postpartum vs Nulliparous	002 IT EP-CLA Glut	Yes	GOBP_NEGATIVE_REGULATION_OF_IMMUNE_SYSTEM_PROCESS	Immune	0.8298	0.7198	Mertk,Hmgb1,Gpnmb,Tgfb2,Sfrp1
MERFISH	Postpartum vs Nulliparous	002 IT EP-CLA Glut	Yes	GOBP_REGULATION_OF_NEURON_DIFFERENTIATION	Plasticity	0.7779	0.7649	Fgfr1,Mef2c,Sfrp1
MERFISH	Postpartum vs Nulliparous	002 IT EP-CLA Glut	Yes	GOBP_REGULATION_OF_NEURON_PROJECTION_DEVELOPMENT	Plasticity	0.8073	0.7695	Fgfr1,Gfap,Sfrp1,Apoe,Ntrk2,Bmp7,Ptn,Sema6d,Stmn2,Vegfa
MERFISH	Postpartum vs Nulliparous	002 IT EP-CLA Glut	Yes	GOBP_MULTICELLULAR_ORGANISMAL_REPRODUCTIVE_PROCESS	Maternal Reproduction	0.8039	0.7751	Cd9,Mertk,Tgfb2,Nr3c1,Lhcgr,Ptn,Tgfbr1,Foxj1,Pdgfra,Ythdc1,Tgfb1,Sox9,Kit,Mettl3,Epor,Notch1,Bcl2,Ehmt2
MERFISH	Postpartum vs Nulliparous	002 IT EP-CLA Glut	Yes	GOBP_REGULATION_OF_CELLULAR_RESPONSE_TO_STRESS	Stress Apoptosis	0.7693	0.7801	Hmgb1,Tgfb2,Bmp7,Ptn
MERFISH	Postpartum vs Nulliparous	002 IT EP-CLA Glut	Yes	GOBP_NEGATIVE_REGULATION_OF_NUCLEOBASE_CONTAINING_COMPOUND_METABOLIC_PROCESS	Metabolic	0.8123	0.7842	Fgfr1,Ezh2,Nrg1,Hmgb1,Mef2c,Sfrp1,Hopx,Crym,Nr3c1,Sox2,Fgfr2,Bmp7
MERFISH	Postpartum vs Nulliparous	002 IT EP-CLA Glut	Yes	GOBP_DNA_DAMAGE_RESPONSE	Stress Apoptosis	0.7572	0.7854	Hmgb1,Nfat5
MERFISH	Postpartum vs Nulliparous	002 IT EP-CLA Glut	Yes	GOBP_MONOATOMIC_ION_TRANSPORT	Ion Transport	0.7805	0.7958	P2ry12,Jph4,Slc1a3,Grin2c,Npsr1
MERFISH	Postpartum vs Nulliparous	002 IT EP-CLA Glut	Yes	GOBP_AXON_DEVELOPMENT	Neuronal	0.8004	0.7962	Ptprz1,Tgfb2,Apoe,Ntrk2,Jak2,Csf1r,Cntn6,Fgfr2,Bmp7,Ptn,Sema6d,Bcl11b,Vegfa,Olig2,Arx,S100b,Gap43,Olig1,Cntn1
MERFISH	Postpartum vs Nulliparous	002 IT EP-CLA Glut	Yes	GOBP_REGULATION_OF_CYTOSKELETON_ORGANIZATION	Structural	0.7376	0.8057	Tgfb2,Sfrp1,Csf1r,Tgfbr1,Stmn2,S100a10,Pdgfra,Cd47
MERFISH	Postpartum vs Nulliparous	002 IT EP-CLA Glut	Yes	GOBP_RESPONSE_TO_STEROID_HORMONE	Hormonal	0.7341	0.8096	Hmgb1,Tgfb2,Sfrp1,Jak2,Nr3c1
MERFISH	Postpartum vs Nulliparous	002 IT EP-CLA Glut	Yes	GOBP_NEGATIVE_REGULATION_OF_PROGRAMMED_CELL_DEATH	Stress Apoptosis	0.7918	0.8107	Ptprz1,Nrg1,Mertk,Mef2c,Sfrp1,Tnfrsf10b,Ntrk2,Jak2,Cd27,Csf1r,Camk2a,Fgfr2,Bmp7,Tgfbr1,Cx3cr1
MERFISH	Postpartum vs Nulliparous	002 IT EP-CLA Glut	Yes	GOBP_RESPONSE_TO_HORMONE	Hormonal	0.7793	0.8115	Ezh2,Hmgb1,Tgfb2,Mef2c,Csf2ra,Sfrp1,Jak2,Camk2a,Nr3c1,Lhcgr,Bmp7
MERFISH	Postpartum vs Nulliparous	002 IT EP-CLA Glut	Yes	GOBP_MONOATOMIC_CATION_TRANSPORT	Ion Transport	-0.7587	0.8317	Cx3cl1,Slc17a7,Grin2a,Gas6
MERFISH	Postpartum vs Nulliparous	002 IT EP-CLA Glut	Yes	GOBP_REGULATION_OF_NEUROGENESIS	Plasticity	0.7321	0.851	Ptprz1,Ezh2,Gfap,Ntrk2,Bmp7,Ptn,Cx3cr1,Vegfc,Sema6d,S100a10,Vegfa,Sox10,Olig2
MERFISH	Postpartum vs Nulliparous	002 IT EP-CLA Glut	Yes	GOBP_MYELOID_LEUKOCYTE_ACTIVATION	Immune	0.6871	0.8702	Hmgb1,Jak2,Aif1,Ifngr1,Cx3cr1,Tyrobp
MERFISH	Postpartum vs Nulliparous	002 IT EP-CLA Glut	Yes	GOBP_REGULATION_OF_NEURAL_PRECURSOR_CELL_PROLIFERATION	Plasticity	0.6703	0.8718	Ptprz1
MERFISH	Postpartum vs Nulliparous	002 IT EP-CLA Glut	Yes	GOBP_CELLULAR_RESPONSE_TO_HORMONE_STIMULUS	Hormonal	0.6958	0.8983	Ezh2,Mef2c,Csf2ra,Sfrp1,Jak2,Camk2a,Nr3c1,Lhcgr
MERFISH	Postpartum vs Nulliparous	002 IT EP-CLA Glut	Yes	GOBP_CYTOSKELETON_ORGANIZATION	Structural	0.6895	0.9068	Tgfb2,Gfap,Sfrp1,Apoe,Jak2,Aif1,Csf1r,Tgfbr1,Tyrobp,Stmn2,S100a10,Foxj1,Pdgfra,Cd47
MERFISH	Postpartum vs Nulliparous	002 IT EP-CLA Glut	Yes	GOBP_RESPONSE_TO_PEPTIDE_HORMONE	Hormonal	0.6125	0.9258	Csf2ra,Jak2,Camk2a,Lhcgr,Bmp7,Car2,Jak1,Nfkb1,Tgfb1,Agt,Foxo1
MERFISH	Postpartum vs Nulliparous	002 IT EP-CLA Glut	Yes	GOBP_NEURON_PROJECTION_GUIDANCE	Neuronal	0.6313	0.93	Tgfb2,Csf1r,Cntn6,Bmp7,Sema6d,Bcl11b,Vegfa,Arx,Gap43,Cntn1
MERFISH	Postpartum vs Nulliparous	002 IT EP-CLA Glut	Yes	GOBP_POSITIVE_REGULATION_OF_NEUROGENESIS	Plasticity	0.6169	0.9327	Ptprz1,Gfap,Ntrk2,Ptn,Cx3cr1,Vegfc,Vegfa,Sox10,Olig2
MERFISH	Postpartum vs Nulliparous	002 IT EP-CLA Glut	Yes	GOBP_NEURON_MIGRATION	Plasticity	0.6012	0.9398	Fgfr1,Mef2c,Ntrk2,Nrg3,Camk2a
MERFISH	Postpartum vs Nulliparous	002 IT EP-CLA Glut	Yes	GOBP_ASTROCYTE_DIFFERENTIATION	Glial Myelination	0.5495	0.9474	Gfap,Ifngr1,Nr3c1
MERFISH	Postpartum vs Nulliparous	002 IT EP-CLA Glut	Yes	GOBP_CELLULAR_RESPONSE_TO_PEPTIDE_HORMONE_STIMULUS	Hormonal	0.5404	0.9519	Csf2ra,Jak2,Camk2a,Lhcgr,Car2,Jak1,Nfkb1,Tgfb1,Agt,Foxo1
MERFISH	Postpartum vs Nulliparous	002 IT EP-CLA Glut	Yes	GOBP_RESPONSE_TO_GROWTH_FACTOR	Growth Factors	0.6361	0.9527	Fgfr1,Fgfrl1,Tgfb2,Mef2c,Sfrp1,Ntrk2,Vcam1,Nr3c1,Sox2,Fgfr2,Bmp7,Tgfbr1,Vegfc,Stmn2,Fgf1,Vegfa,Sox5,Pdgfra
MERFISH	Postpartum vs Nulliparous	002 IT EP-CLA Glut	Yes	GOBP_CENTRAL_NERVOUS_SYSTEM_NEURON_DIFFERENTIATION	Plasticity	0.5738	0.9533	Sfrp1,Ntrk2,Csf1r,Fgfr2,Bcl11b,Lhx6,Olig2,Arx
MERFISH	Postpartum vs Nulliparous	002 IT EP-CLA Glut	Yes	GOBP_TUMOR_NECROSIS_FACTOR_SUPERFAMILY_CYTOKINE_PRODUCTION	Immune	0.5664	0.9561	Hmgb1,Gpnmb,Jak2,Ifngr1,Cx3cr1,Tyrobp
MERFISH	Postpartum vs Nulliparous	002 IT EP-CLA Glut	Yes	GOBP_REGULATION_OF_RESPONSE_TO_STRESS	Stress Apoptosis	0.595	0.9737	Cd9,Il10rb,Hmgb1,Tgfb2,Mef2c
MERFISH	Postpartum vs Nulliparous	002 IT EP-CLA Glut	Yes	GOBP_REGULATION_OF_LEUKOCYTE_DIFFERENTIATION	Immune	0.4655	0.9881	Hmgb1,Sfrp1,Cd27
MERFISH	Postpartum vs Nulliparous	002 IT EP-CLA Glut	Yes	GOBP_FAT_CELL_DIFFERENTIATION	Immune	-0.4046	1	Cntn2,Adrb1,Inhbb,Nr4a2,Tle3
MERFISH	Postpartum vs Nulliparous	002 IT EP-CLA Glut	Yes	GOBP_POSITIVE_REGULATION_OF_RNA_METABOLIC_PROCESS	Metabolic	0.4153	1	Hmgb1,Tgfb2,Mef2c,Sfrp1,Apoe,Nfat5,Jak2,Nr3c1,Sox2,Fgfr2,Bmp7,Tgfbr1,Bcl11b,Fgf1,S100a10,Vegfa,Foxj1,Sox10,Olig2,Arx,Olig1,Nfkb1,Tgfb1,Sox9,Agt,Chd3,Mettl3,Foxo1,Sall1
MERFISH	Postpartum vs Nulliparous	004 L6 IT CTX Glut	Yes	GOBP_B_CELL_ACTIVATION	Immune	1.684	0.002306	Inhba,Ezh2,Vcam1,Mif,Bcl2,Mef2c,Kit,Cr1l,Nbn,Sfrp1,Notch2,Il11ra1,Tgfb1
MERFISH	Postpartum vs Nulliparous	004 L6 IT CTX Glut	Yes	GOBP_IMMUNE_RESPONSE_REGULATING_SIGNALING_PATHWAY	Immune	1.59	0.008549	Hmgb1,Cd4,Eif2ak2,Bcl2,Mef2c,Cd47,Kit,Cr1l
MERFISH	Postpartum vs Nulliparous	004 L6 IT CTX Glut	Yes	GOBP_ENDOTHELIAL_CELL_PROLIFERATION	Vascular	1.581	0.009295	Sparc,Hmgb1,Tgfbr1,Fgf2,Tnfsf12,Mef2c,Il12b,Apoe
MERFISH	Postpartum vs Nulliparous	004 L6 IT CTX Glut	Yes	GOBP_IMMUNE_RESPONSE_REGULATING_CELL_SURFACE_RECEPTOR_SIGNALING_PATHWAY	Immune	1.591	0.0117	Hmgb1,Cd4,Bcl2,Mef2c,Cd47,Kit,Cr1l
MERFISH	Postpartum vs Nulliparous	004 L6 IT CTX Glut	Yes	GOBP_SMALL_MOLECULE_METABOLIC_PROCESS	Metabolic	1.531	0.01524	Gad2,Hmgb1,Inhba,Cartpt,Msmo1,Foxo1,Gad1,Mif,Slc1a3,Crym,Hmgcs1,Igf1,Nr3c1,Tnfrsf1a,Apoe
MERFISH	Postpartum vs Nulliparous	004 L6 IT CTX Glut	Yes	GOBP_MONOCARBOXYLIC_ACID_METABOLIC_PROCESS	Metabolic	1.571	0.02226	Gad2,Msmo1,Gad1,Mif,Slc1a3,Igf1,Tnfrsf1a,Apoe
MERFISH	Postpartum vs Nulliparous	004 L6 IT CTX Glut	Yes	GOBP_ORGANIC_ACID_METABOLIC_PROCESS	Metabolic	1.502	0.02635	Gad2,Msmo1,Gad1,Mif,Slc1a3,Crym,Igf1,Tnfrsf1a,Apoe
MERFISH	Postpartum vs Nulliparous	004 L6 IT CTX Glut	Yes	GOBP_NEGATIVE_REGULATION_OF_LOCOMOTION	Behavior Cognition	1.498	0.02714	Hmgb1,Tgfbr1,Fgf2,Ifitm1,Cartpt,Mif,Bcl2,Mef2c,Nrg3,Sema6d,Apoe,Notch1,Sfrp1
MERFISH	Postpartum vs Nulliparous	004 L6 IT CTX Glut	Yes	GOBP_ACTIVATION_OF_IMMUNE_RESPONSE	Immune	1.455	0.03751	Hmgb1,Cd4,Eif2ak2,Bcl2,Mef2c,Cd47,Cr1l
MERFISH	Postpartum vs Nulliparous	004 L6 IT CTX Glut	Yes	GOBP_LYMPHOCYTE_DIFFERENTIATION	Immune	1.405	0.04236	Hmgb1,Inhba,Ezh2,Cd4,Vcam1,Bcl2,Kit,Cr1l,Il12b,Jak1,Sfrp1,Notch2,Mettl3,Il11ra1,Ccl19,Tgfb1,Bcl11b
MERFISH	Postpartum vs Nulliparous	004 L6 IT CTX Glut	Yes	GOBP_POSITIVE_REGULATION_OF_TUMOR_NECROSIS_FACTOR_SUPERFAMILY_CYTOKINE_PRODUCTION	Immune	1.46	0.05289	Hmgb1,Ccl3,Mif,Il12b,Ccl19,Tgfb1,Jak2,Clec7a,Ifngr1,Lpl
MERFISH	Postpartum vs Nulliparous	004 L6 IT CTX Glut	Yes	GOBP_ENDOTHELIAL_CELL_MIGRATION	Vascular	1.369	0.06501	Sparc,Hmgb1,Tgfbr1,Fgf2,Tnfsf12,Mef2c,Apoe,Notch1,Tgfb1,Stat1,Agt,Vegfc
MERFISH	Postpartum vs Nulliparous	004 L6 IT CTX Glut	Yes	GOBP_CALCIUM_ION_TRANSMEMBRANE_IMPORT_INTO_CYTOSOL	Ion Transport	1.429	0.06897	Ccl3,Fgf2,Grin2c,Jph4,Cd4,Bcl2
MERFISH	Postpartum vs Nulliparous	004 L6 IT CTX Glut	Yes	GOBP_BEHAVIOR	Behavior Cognition	1.328	0.07481	Ptprz1,Ccl3,Fgf2,Calb1,Cartpt,Jph4,Gad1,Slc1a3,Bcl2,Mef2c,Kit,Cux2,Nr3c1,S100b,Ntrk2,Apoe,Opn3
MERFISH	Postpartum vs Nulliparous	004 L6 IT CTX Glut	Yes	GOBP_LEUKOCYTE_HOMEOSTASIS	Immune	1.41	0.07807	Hmgb1,Mif,Bcl2,Mef2c
MERFISH	Postpartum vs Nulliparous	004 L6 IT CTX Glut	Yes	GOBP_LYMPHOCYTE_ACTIVATION	Immune	1.291	0.08718	Hmgb1,Inhba,Ezh2,Gpnmb,Cd4,Vcam1,Mif,Bcl2,Mef2c,Cd47,Kit,Cr1l,Sema6d,Igf1,Il12b,Jak1,Nbn,Sfrp1,Notch2,Mettl3,Il11ra1,Ccl19,Tgfb1,Bcl11b,Jak2,Clec7a
MERFISH	Postpartum vs Nulliparous	004 L6 IT CTX Glut	Yes	GOBP_CELL_ACTIVATION_INVOLVED_IN_IMMUNE_RESPONSE	Immune	1.324	0.09361	Hmgb1,Ccl3,Kit,Cr1l,Sema6d,Il12b,Jak1,Nbn,Notch2,Ccl19,Tgfb1
MERFISH	Postpartum vs Nulliparous	004 L6 IT CTX Glut	Yes	GOBP_CALCIUM_ION_TRANSMEMBRANE_TRANSPORT	Ion Transport	1.348	0.1033	Ccl3,Fgf2,Grin2c,Jph4,Cd4,Bcl2
MERFISH	Postpartum vs Nulliparous	004 L6 IT CTX Glut	Yes	GOBP_REGULATION_OF_ENDOTHELIAL_CELL_MIGRATION	Vascular	1.336	0.107	Sparc,Hmgb1,Fgf2,Mef2c,Apoe,Notch1,Tgfb1,Agt,Vegfc
MERFISH	Postpartum vs Nulliparous	004 L6 IT CTX Glut	Yes	GOBP_PROCESS_UTILIZING_AUTOPHAGIC_MECHANISM	Protein Dynamics	1.359	0.1084	Hmgb1,Inhba,Foxo1,Bcl2
MERFISH	Postpartum vs Nulliparous	004 L6 IT CTX Glut	Yes	GOBP_REGULATION_OF_INNATE_IMMUNE_RESPONSE	Immune	1.324	0.1087	Hmgb1,Eif2ak2,Stat2,Cr1l,Il12b,Apoe,Mettl3,Tgfb1,Clec7a
MERFISH	Postpartum vs Nulliparous	004 L6 IT CTX Glut	Yes	GOBP_RESPONSE_TO_TYPE_II_INTERFERON	Immune	1.334	0.1107	Cxcl16,Ccl3,Ifitm1,Vim,Aqp4,Cd47,Il12b,Jak1
MERFISH	Postpartum vs Nulliparous	004 L6 IT CTX Glut	Yes	GOBP_PHOSPHORUS_METABOLIC_PROCESS	Metabolic	1.262	0.1145	Ptprz1,Inhba,Ezh2,Tgfbr1,Fgf2,Fgfr2,Cartpt,Mif,Eif2ak2,Nrg1,Hmgcs1,Stat2,Kit,Igf1,Ntrk2,Il10ra,Jak1,Tnfrsf1a,Sfrp1,Tgfb1,Jak2,Idi1,Agt,Pgr,Hes1,Fdft1,Lpl,Adcyap1,Fn1,Camk2a,Abcc9
MERFISH	Postpartum vs Nulliparous	004 L6 IT CTX Glut	Yes	GOBP_DNA_DAMAGE_RESPONSE	Stress Apoptosis	1.31	0.1213	Hmgb1,Foxo1,Mif,Bcl2,Nbn,Tnfrsf1a,Fto,Nfat5,Mettl3
MERFISH	Postpartum vs Nulliparous	004 L6 IT CTX Glut	Yes	GOBP_EXTRINSIC_APOPTOTIC_SIGNALING_PATHWAY	Stress Apoptosis	1.306	0.1274	Inhba,Tgfbr1,Bcl2,Tnfsf12,Nrg1,Igf1,Tnfrsf1a,Sfrp1,Tgfb1,Jak2,Agt
MERFISH	Postpartum vs Nulliparous	004 L6 IT CTX Glut	Yes	GOBP_NEUROGENESIS	Plasticity	1.204	0.1282	Ptprz1,Hmgb1,Inhba,Ezh2,Tgfbr1,Ccl3,Lhx2,Fgf2,Fgfr2,P2ry12,Vcam1,Dcx,Slc1a3,Bcl2,Sox2,Vim,Mef2c,Nrg3,Kit,Cux2,Sema6d,Igf1,Nr3c1,S100b,Ntrk2,Lhx6,Apoe,S100a10,Cd9,Notch1,Stmn2,Sfrp1,Notch2,Mettl3,Tgfb1,Bcl11b,Jak2,Arx,Neurod6,Sox5,Cux1,Vegfc,Hes1,Sall1,Eif4e,Ifngr1,Adcyap1,Cntn6,Olig2,Fn1,Gap43,Camk2a,Nr4a2,Met,Cx3cr1
MERFISH	Postpartum vs Nulliparous	004 L6 IT CTX Glut	Yes	GOBP_REGULATION_OF_VASCULATURE_DEVELOPMENT	Vascular	1.283	0.1289	Sparc,Hmgb1,Tgfbr1,Fgf2,Gpnmb,Tnfsf12
MERFISH	Postpartum vs Nulliparous	004 L6 IT CTX Glut	Yes	GOBP_REGULATION_OF_CELLULAR_RESPONSE_TO_STRESS	Stress Apoptosis	1.304	0.1299	Hmgb1,Foxo1,Mif,Eif2ak2,Bcl2
MERFISH	Postpartum vs Nulliparous	004 L6 IT CTX Glut	Yes	GOBP_REGULATION_OF_EXTRINSIC_APOPTOTIC_SIGNALING_PATHWAY	Stress Apoptosis	1.327	0.1328	Inhba,Tgfbr1,Bcl2,Tnfsf12,Nrg1,Igf1,Sfrp1
MERFISH	Postpartum vs Nulliparous	004 L6 IT CTX Glut	Yes	GOBP_CARBOHYDRATE_DERIVATIVE_METABOLIC_PROCESS	Metabolic	1.306	0.1404	Fgf2,Cartpt,Bcl2,Kit,Igf1,Ccl19,Tgfb1
MERFISH	Postpartum vs Nulliparous	004 L6 IT CTX Glut	Yes	GOBP_LYMPHOCYTE_ACTIVATION_INVOLVED_IN_IMMUNE_RESPONSE	Immune	1.287	0.1442	Hmgb1,Cr1l,Sema6d,Il12b,Jak1,Nbn,Notch2,Ccl19,Tgfb1
MERFISH	Postpartum vs Nulliparous	004 L6 IT CTX Glut	Yes	GOBP_POSITIVE_REGULATION_OF_IMMUNE_RESPONSE	Immune	1.26	0.1477	Hmgb1,Cd4,Eif2ak2,Bcl2,Mef2c,Cd47,Cr1l,Il12b,Ccl19,Tgfb1,Clec7a,C1qc
MERFISH	Postpartum vs Nulliparous	004 L6 IT CTX Glut	Yes	GOBP_RESPONSE_TO_CHEMOKINE	Immune	-1.279	0.1481	Ccl7,Cxcl13,Ccr1,Cx3cl1,Ackr3,Cxcr3,Ccr6,Ccr4
MERFISH	Postpartum vs Nulliparous	004 L6 IT CTX Glut	Yes	GOBP_SYNAPTIC_SIGNALING	Neuronal	1.226	0.1599	Gad2,Slc32a1,Calb1,Cartpt,Grin2c,Jph4,Gad1,Slc1a3,Mef2c,Nrg3,Syt9,Kit,Cux2,Igf1,Nr3c1,S100b,Ntrk2,Apoe,Notch1,Rgs8
MERFISH	Postpartum vs Nulliparous	004 L6 IT CTX Glut	Yes	GOBP_COGNITION	Behavior Cognition	1.252	0.1611	Ptprz1,Calb1,Cartpt,Jph4,Mef2c,Kit,Cux2,S100b,Ntrk2,Apoe
MERFISH	Postpartum vs Nulliparous	004 L6 IT CTX Glut	Yes	GOBP_LEARNING_OR_MEMORY	Behavior Cognition	1.27	0.1618	Ptprz1,Calb1,Cartpt,Jph4,Mef2c,Kit,Cux2,S100b,Ntrk2,Apoe
MERFISH	Postpartum vs Nulliparous	004 L6 IT CTX Glut	Yes	GOBP_VASCULATURE_DEVELOPMENT	Vascular	1.197	0.1733	Sparc,Hmgb1,Tgfbr1,Fgf2,Fgfr2,Gpnmb,Foxo1,Tnfsf12,Mef2c,Cd47,Kit,Mfge8,Col1a2,Igf1,Ntrk2,Il12b,Jak1,Apoe,Notch1,Sfrp1,Notch2
MERFISH	Postpartum vs Nulliparous	004 L6 IT CTX Glut	Yes	GOBP_LIPID_BIOSYNTHETIC_PROCESS	Metabolic	1.248	0.1814	Inhba,Cartpt,Msmo1,Mif,Hmgcs1,Nr3c1,Apoe
MERFISH	Postpartum vs Nulliparous	004 L6 IT CTX Glut	Yes	GOBP_T_CELL_ACTIVATION	Immune	1.221	0.1826	Hmgb1,Gpnmb,Cd4,Vcam1,Bcl2,Cd47,Kit,Cr1l,Sema6d,Igf1,Il12b,Jak1,Mettl3,Ccl19,Tgfb1,Bcl11b,Jak2,Clec7a
MERFISH	Postpartum vs Nulliparous	004 L6 IT CTX Glut	Yes	GOBP_TUMOR_NECROSIS_FACTOR_SUPERFAMILY_CYTOKINE_PRODUCTION	Immune	1.245	0.1832	Hmgb1,Ccl3,Gpnmb,Mif,Cd47,Igf1,Il12b,Ccl19,Tgfb1,Jak2,Clec7a,Ifngr1,Lpl
MERFISH	Postpartum vs Nulliparous	004 L6 IT CTX Glut	Yes	GOBP_REGULATION_OF_LYMPHOCYTE_ACTIVATION	Immune	1.216	0.1853	Hmgb1,Inhba,Gpnmb,Cd4,Vcam1,Mif,Bcl2,Mef2c,Cd47,Cr1l,Igf1,Il12b,Sfrp1,Mettl3,Ccl19,Tgfb1,Jak2,Clec7a
MERFISH	Postpartum vs Nulliparous	004 L6 IT CTX Glut	Yes	GOBP_POSITIVE_REGULATION_OF_LEUKOCYTE_CHEMOTAXIS	Immune	-1.173	0.1934	Ccl7,Cxcl13,Ccr1,Csf1,Gas6
MERFISH	Postpartum vs Nulliparous	004 L6 IT CTX Glut	Yes	GOBP_REGULATION_OF_MYELOID_LEUKOCYTE_DIFFERENTIATION	Immune	1.232	0.1958	Inhba,Ccl3,Cartpt,Cd4,Il12b,Sfrp1,Notch2,Tgfb1,C1qc
MERFISH	Postpartum vs Nulliparous	004 L6 IT CTX Glut	Yes	GOBP_POSITIVE_REGULATION_OF_VASCULATURE_DEVELOPMENT	Vascular	1.229	0.1985	Hmgb1,Tgfbr1,Fgf2,Tnfsf12
MERFISH	Postpartum vs Nulliparous	004 L6 IT CTX Glut	Yes	GOBP_MULTICELLULAR_ORGANISMAL_REPRODUCTIVE_PROCESS	Maternal Reproduction	1.215	0.1986	Inhba,Tgfbr1,Ythdc1,Bcl2,Epor,Kit,Igf1,Nr3c1,Il12b,Cd9,Notch1,Mettl3,Tgfb1
MERFISH	Postpartum vs Nulliparous	004 L6 IT CTX Glut	Yes	GOBP_MACROPHAGE_ACTIVATION	Immune	1.215	0.2153	Hmgb1,Ccl3,Mif
MERFISH	Postpartum vs Nulliparous	004 L6 IT CTX Glut	Yes	GOBP_LOCOMOTION	Behavior Cognition	1.151	0.2174	Sparc,Cxcl16,Hmgb1,Ezh2,Tgfbr1,Ccl3,Fgf2,Ifitm1,Cartpt,Grin2c,Gpnmb,Cd4,P2ry12,Vcam1,Mif,Bcl2,Mef2c,Nrg3,Cd47,Nrg1,Kit,Sema6d,Igf1
MERFISH	Postpartum vs Nulliparous	004 L6 IT CTX Glut	Yes	GOBP_T_CELL_DIFFERENTIATION	Immune	1.202	0.2175	Hmgb1,Cd4,Bcl2,Kit,Cr1l,Il12b,Jak1,Mettl3,Ccl19,Tgfb1,Bcl11b
MERFISH	Postpartum vs Nulliparous	004 L6 IT CTX Glut	Yes	GOBP_CELLULAR_RESPONSE_TO_TYPE_II_INTERFERON	Immune	1.211	0.2192	Ccl3,Vim,Aqp4,Cd47,Il12b,Jak1,Jak2,Stat1,Ifngr1,Camk2a,Nos2
MERFISH	Postpartum vs Nulliparous	004 L6 IT CTX Glut	Yes	GOBP_CALCIUM_ION_HOMEOSTASIS	Ion Transport	1.213	0.2202	Ccl3,Fgf2,Calb1,Cartpt,Jph4,Bcl2
MERFISH	Postpartum vs Nulliparous	004 L6 IT CTX Glut	Yes	GOBP_POSITIVE_REGULATION_OF_LEUKOCYTE_PROLIFERATION	Immune	1.205	0.2281	Hmgb1,Csf2ra,Cd4,Vcam1,Mif,Bcl2,Mef2c,Igf1,Il12b
MERFISH	Postpartum vs Nulliparous	004 L6 IT CTX Glut	Yes	GOBP_REGULATION_OF_ADAPTIVE_IMMUNE_RESPONSE	Immune	1.187	0.2377	Hmgb1,Cd4,Mef2c,Cr1l,Il12b,Ccl19,Tgfb1,Clec7a
MERFISH	Postpartum vs Nulliparous	004 L6 IT CTX Glut	Yes	GOBP_REGULATION_OF_SMALL_MOLECULE_METABOLIC_PROCESS	Metabolic	1.187	0.2426	Hmgb1,Foxo1,Igf1,Nr3c1,Apoe
MERFISH	Postpartum vs Nulliparous	004 L6 IT CTX Glut	Yes	GOBP_REGULATION_OF_NEURON_APOPTOTIC_PROCESS	Stress Apoptosis	1.163	0.2454	Ptprz1,Ccl3,Fgf2,Bcl2,Mef2c,Nr3c1,Ntrk2
MERFISH	Postpartum vs Nulliparous	004 L6 IT CTX Glut	Yes	GOBP_CELLULAR_RESPONSE_TO_STRESS	Stress Apoptosis	1.147	0.2455	Hmgb1,Inhba,Ezh2,Fgfr2,Cartpt,Foxo1,Mif,Eif2ak2,Bcl2,Mef2c,S100b,Nbn,Tnfrsf1a,Notch1,Fto,Sfrp1,Nfat5,Mettl3,Tgfb1,Jak2
MERFISH	Postpartum vs Nulliparous	004 L6 IT CTX Glut	Yes	GOBP_MONOATOMIC_ION_TRANSPORT	Ion Transport	1.167	0.2456	Ccl3,Slc32a1,Fgf2,Grin2c,Jph4,Cd4,P2ry12,Slc1a3,Bcl2
MERFISH	Postpartum vs Nulliparous	004 L6 IT CTX Glut	Yes	GOBP_CALCIUM_ION_TRANSPORT	Ion Transport	1.18	0.2518	Ccl3,Fgf2,Grin2c,Jph4,Cd4,Bcl2
MERFISH	Postpartum vs Nulliparous	004 L6 IT CTX Glut	Yes	GOBP_NEURAL_PRECURSOR_CELL_PROLIFERATION	Plasticity	1.181	0.2518	Ptprz1,Lhx2,Fgf2,Fgfr2,Foxo1,Igf1,Notch1,Tgfb1,Arx,Sox5,Vegfc
MERFISH	Postpartum vs Nulliparous	004 L6 IT CTX Glut	Yes	GOBP_REGULATION_OF_PROTEIN_METABOLIC_PROCESS	Metabolic	1.131	0.2591	Inhba,Ezh2,Tgfbr1,Fgf2,Grin2c,Foxo1,Mif,Eif2ak2,Bcl2,Tnfsf12,Nrg1,Stat2,Kit,Cr1l,Igf1,Ntrk2,Il10ra,Il12b,Tnfrsf1a,Apoe,S100a10,Sfrp1,Mettl3,Ccl19,Tgfb1,Jak2
MERFISH	Postpartum vs Nulliparous	004 L6 IT CTX Glut	Yes	GOBP_RHYTHMIC_PROCESS	Behavior Cognition	1.168	0.2607	Inhba,Ezh2,Cartpt,Igf1,Ntrk2,Opn3,Notch1,Mettl3
MERFISH	Postpartum vs Nulliparous	004 L6 IT CTX Glut	Yes	GOBP_IMMUNE_SYSTEM_DEVELOPMENT	Immune	1.169	0.262	Hmgb1,Tgfbr1,Bcl2,Nbn,Tgfb1,Bcl11b,Hes1
MERFISH	Postpartum vs Nulliparous	004 L6 IT CTX Glut	Yes	GOBP_REGULATION_OF_LEUKOCYTE_PROLIFERATION	Immune	1.144	0.2637	Hmgb1,Csf2ra,Gpnmb,Cd4,Vcam1,Mif,Bcl2,Mef2c,Cr1l,Igf1,Il12b,Ccl19,Tgfb1,Jak2
MERFISH	Postpartum vs Nulliparous	004 L6 IT CTX Glut	Yes	GOBP_MONOATOMIC_ION_HOMEOSTASIS	Ion Transport	1.161	0.2685	Ccl3,Fgf2,Calb1,Cartpt,Jph4,Slc1a3,Bcl2
MERFISH	Postpartum vs Nulliparous	004 L6 IT CTX Glut	Yes	GOBP_RESPONSE_TO_STEROID_HORMONE	Hormonal	1.155	0.2704	Hmgb1,Inhba,Cartpt,Bcl2,Igf1,Nr3c1,S100b,Sfrp1,Tgfb1,Jak2,Pgr,Eif4e
MERFISH	Postpartum vs Nulliparous	004 L6 IT CTX Glut	Yes	GOBP_DNA_METABOLIC_PROCESS	Metabolic	1.169	0.2718	Hmgb1,Fgf2,Nbn,Fto,Tgfb1,Bcl11b
MERFISH	Postpartum vs Nulliparous	004 L6 IT CTX Glut	Yes	GOBP_POSITIVE_REGULATION_OF_PROGRAMMED_CELL_DEATH	Stress Apoptosis	1.14	0.2789	Hmgb1,Inhba,Tgfbr1,Ccl3,Foxo1,Bcl2,Tnfsf12,Ifit2,Mef2c,Nr3c1,S100b,Il12b,Tnfrsf1a,Notch1,Sfrp1,Notch2,Tgfb1,Jak2
MERFISH	Postpartum vs Nulliparous	004 L6 IT CTX Glut	Yes	GOBP_POSITIVE_REGULATION_OF_LEUKOCYTE_CELL_CELL_ADHESION	Immune	1.156	0.2806	Hmgb1,Cd4,Vcam1,Cd47,Cr1l,Igf1,Il12b,Nfat5,Ccl19,Tgfb1,Jak2
MERFISH	Postpartum vs Nulliparous	004 L6 IT CTX Glut	Yes	GOBP_POSITIVE_REGULATION_OF_PROTEIN_METABOLIC_PROCESS	Metabolic	1.134	0.2808	Inhba,Ezh2,Fgf2,Foxo1,Tnfsf12,Nrg1,Kit,Cr1l,Igf1,Il10ra,Il12b,Tnfrsf1a,Apoe,S100a10,Mettl3,Ccl19,Tgfb1,Jak2
MERFISH	Postpartum vs Nulliparous	004 L6 IT CTX Glut	Yes	GOBP_ALPHA_BETA_T_CELL_ACTIVATION	Immune	1.155	0.2875	Hmgb1,Bcl2,Il12b,Jak1,Ccl19,Bcl11b,Jak2
MERFISH	Postpartum vs Nulliparous	004 L6 IT CTX Glut	Yes	GOBP_LEUKOCYTE_DIFFERENTIATION	Immune	1.13	0.2912	Hmgb1,Inhba,Ezh2,Ccl3,Cartpt,Cd4,Vcam1,Bcl2,Kit,Cr1l,Nr3c1,Il12b,Jak1,Sfrp1,Notch2,Mettl3,Il11ra1,Ccl19,Tgfb1,Bcl11b
MERFISH	Postpartum vs Nulliparous	004 L6 IT CTX Glut	Yes	GOBP_INORGANIC_ION_HOMEOSTASIS	Ion Transport	1.139	0.295	Ccl3,Fgf2,Calb1,Cartpt,Jph4,Slc1a3,Bcl2
MERFISH	Postpartum vs Nulliparous	004 L6 IT CTX Glut	Yes	GOBP_POSITIVE_REGULATION_OF_MONOATOMIC_ION_TRANSPORT	Ion Transport	1.148	0.2952	Ccl3,Cd4,P2ry12
MERFISH	Postpartum vs Nulliparous	004 L6 IT CTX Glut	Yes	GOBP_RESPONSE_TO_CORTICOSTEROID	Hormonal	1.145	0.2989	Hmgb1,Inhba,Cartpt,Bcl2,Nr3c1,S100b,Tgfb1,Jak2
MERFISH	Postpartum vs Nulliparous	004 L6 IT CTX Glut	Yes	GOBP_RESPONSE_TO_TRANSFORMING_GROWTH_FACTOR_BETA	Growth Factors	1.146	0.2993	Tgfbr1,Fgfr2,Mef2c,Col1a2,Nr3c1,Sfrp1,Tgfb1,Sox5
MERFISH	Postpartum vs Nulliparous	004 L6 IT CTX Glut	Yes	GOBP_REGULATION_OF_LEUKOCYTE_DIFFERENTIATION	Immune	1.131	0.3002	Hmgb1,Inhba,Ccl3,Cartpt,Cd4,Cr1l,Il12b,Sfrp1,Notch2,Mettl3,Ccl19,Tgfb1
MERFISH	Postpartum vs Nulliparous	004 L6 IT CTX Glut	Yes	GOBP_CHEMOKINE_PRODUCTION	Immune	1.141	0.305	Hmgb1,Mif,Eif2ak2,Tgfb1,Clec7a,Lpl,Adcyap1
MERFISH	Postpartum vs Nulliparous	004 L6 IT CTX Glut	Yes	GOBP_REGULATION_OF_T_CELL_ACTIVATION	Immune	1.123	0.3119	Hmgb1,Gpnmb,Cd4,Vcam1,Cd47,Cr1l,Igf1,Il12b,Mettl3,Ccl19,Tgfb1,Jak2
MERFISH	Postpartum vs Nulliparous	004 L6 IT CTX Glut	Yes	GOBP_LEUKOCYTE_PROLIFERATION	Immune	1.128	0.3133	Hmgb1,Csf2ra,Gpnmb,Cd4,Vcam1,Mif,Bcl2,Mef2c,Kit,Cr1l,Igf1,Il12b
MERFISH	Postpartum vs Nulliparous	004 L6 IT CTX Glut	Yes	GOBP_POSITIVE_REGULATION_OF_CYTOKINE_PRODUCTION	Immune	1.119	0.315	Hmgb1,Ccl3,Cd4,Mif,Eif2ak2,Gsdmd,Kit,Il12b,Ccl19,Tgfb1,Jak2,Clec7a,Stat1,Agt,Ifngr1,Lpl,Adcyap1
MERFISH	Postpartum vs Nulliparous	004 L6 IT CTX Glut	Yes	GOBP_CELL_MORPHOGENESIS_INVOLVED_IN_NEURON_DIFFERENTIATION	Plasticity	1.11	0.3163	Ptprz1,Lhx2,Fgfr2,Slc1a3,Bcl2,Mef2c,Cux2,Sema6d,S100b,Ntrk2,Apoe,Notch1,Notch2,Bcl11b,Arx,Cux1,Hes1,Cntn6,Fn1,Gap43,Nr4a2
MERFISH	Postpartum vs Nulliparous	004 L6 IT CTX Glut	Yes	GOBP_T_CELL_ACTIVATION_INVOLVED_IN_IMMUNE_RESPONSE	Immune	1.13	0.3177	Hmgb1,Sema6d,Il12b,Jak1,Ccl19
MERFISH	Postpartum vs Nulliparous	004 L6 IT CTX Glut	Yes	GOBP_LIPID_METABOLIC_PROCESS	Metabolic	1.103	0.3221	Inhba,Cartpt,Msmo1,Mif,Hmgcs1,Kit,Nr3c1,Tnfrsf1a,Apoe,Bcl11b,Idi1,Agt,Fdft1,Lpl
MERFISH	Postpartum vs Nulliparous	004 L6 IT CTX Glut	Yes	GOBP_RESPONSE_TO_LIPID	Metabolic	1.085	0.3257	Hmgb1,Inhba,Tgfbr1,Ccl3,Fgfr2,Cartpt,Cd4,Foxo1,Vcam1,Mif,Bcl2,Vim,Mef2c,Igf1,Nr3c1,S100b,Il10ra,Il12b
MERFISH	Postpartum vs Nulliparous	004 L6 IT CTX Glut	Yes	GOBP_CELLULAR_RESPONSE_TO_PEPTIDE_HORMONE_STIMULUS	Hormonal	1.119	0.326	Inhba,Csf2ra,Foxo1,Igf1,Jak1,Car2,Tgfb1,Jak2,Agt,Camk2a,Nr4a2
MERFISH	Postpartum vs Nulliparous	004 L6 IT CTX Glut	Yes	GOBP_NEGATIVE_REGULATION_OF_CELL_CELL_ADHESION	Structural	1.121	0.3284	Hmgb1,Gpnmb,Cr1l,Cd9,Notch1,Mettl3,Tgfb1,Jak2
MERFISH	Postpartum vs Nulliparous	004 L6 IT CTX Glut	Yes	GOBP_MONOATOMIC_CATION_TRANSPORT	Ion Transport	1.111	0.3303	Ccl3,Slc32a1,Fgf2,Grin2c,Jph4,Cd4,Slc1a3,Bcl2
MERFISH	Postpartum vs Nulliparous	004 L6 IT CTX Glut	Yes	GOBP_METAL_ION_TRANSPORT	Ion Transport	1.101	0.3326	Ccl3,Fgf2,Grin2c,Jph4,Cd4,Slc1a3,Bcl2
MERFISH	Postpartum vs Nulliparous	004 L6 IT CTX Glut	Yes	GOBP_MAMMARY_GLAND_DEVELOPMENT	Maternal Reproduction	1.12	0.3333	Fgf2,Fgfr2,Nrg3,Nrg1,Igf1,Nr3c1,Tgfb1,Jak2,Pgr
MERFISH	Postpartum vs Nulliparous	004 L6 IT CTX Glut	Yes	GOBP_REGULATION_OF_CALCIUM_ION_TRANSPORT	Ion Transport	1.108	0.3333	Ccl3,Jph4,Cd4,Bcl2
MERFISH	Postpartum vs Nulliparous	004 L6 IT CTX Glut	Yes	GOBP_T_CELL_PROLIFERATION	Immune	1.106	0.3345	Hmgb1,Gpnmb,Cd4,Vcam1,Cr1l,Igf1,Il12b,Ccl19,Tgfb1,Jak2
MERFISH	Postpartum vs Nulliparous	004 L6 IT CTX Glut	Yes	GOBP_REGULATION_OF_SYNAPTIC_PLASTICITY	Plasticity	1.107	0.3362	Calb1,Grin2c,Jph4,Mef2c,Kit,S100b,Ntrk2,Apoe
MERFISH	Postpartum vs Nulliparous	004 L6 IT CTX Glut	Yes	GOBP_POSITIVE_REGULATION_OF_LEUKOCYTE_MIGRATION	Immune	-1.061	0.3462	Ccl7,Cxcl13,Ccr1,Cx3cl1,Csf1,Gas6
MERFISH	Postpartum vs Nulliparous	004 L6 IT CTX Glut	Yes	GOBP_NEGATIVE_REGULATION_OF_NEURON_DIFFERENTIATION	Plasticity	-1.068	0.3492	Notch3,Pax6,Dlx2,Bmp7,Cntn2,Mag,Sox8
MERFISH	Postpartum vs Nulliparous	004 L6 IT CTX Glut	Yes	GOBP_STEROID_BIOSYNTHETIC_PROCESS	Hormonal	1.097	0.3544	Inhba,Msmo1,Hmgcs1,Nr3c1,Apoe,Idi1,Fdft1
MERFISH	Postpartum vs Nulliparous	004 L6 IT CTX Glut	Yes	GOBP_NEGATIVE_REGULATION_OF_IMMUNE_SYSTEM_PROCESS	Immune	1.081	0.364	Hmgb1,Inhba,Ccl3,Cartpt,Gpnmb,Mif,Stat2,Cr1l,Il12b,Sfrp1,Mettl3,Tgfb1
MERFISH	Postpartum vs Nulliparous	004 L6 IT CTX Glut	Yes	GOBP_REGULATION_OF_LOCOMOTION	Behavior Cognition	1.068	0.3667	Sparc,Cxcl16,Hmgb1,Ezh2,Tgfbr1,Ccl3,Fgf2,Ifitm1,Cartpt,Gpnmb,P2ry12,Mif,Bcl2,Mef2c,Nrg3,Cd47,Kit,Sema6d,Igf1
MERFISH	Postpartum vs Nulliparous	004 L6 IT CTX Glut	Yes	GOBP_POSITIVE_REGULATION_OF_IMMUNE_EFFECTOR_PROCESS	Immune	1.093	0.3678	Mif,Kit,Cr1l,Il12b,Ccl19,Tgfb1,Clec7a
MERFISH	Postpartum vs Nulliparous	004 L6 IT CTX Glut	Yes	GOBP_NEURON_DEVELOPMENT	Neuronal	1.07	0.3687	Ptprz1,Hmgb1,Lhx2,Fgfr2,Slc1a3,Bcl2,Vim,Mef2c,Cux2,Sema6d,S100b,Ntrk2,Lhx6,Apoe,Notch1,Stmn2,Sfrp1,Notch2,Bcl11b,Jak2,Arx,Neurod6,Cux1,Hes1,Adcyap1,Cntn6,Olig2,Fn1,Gap43,Camk2a,Nr4a2
MERFISH	Postpartum vs Nulliparous	004 L6 IT CTX Glut	Yes	GOBP_ACTIN_FILAMENT_BASED_PROCESS	Structural	1.077	0.3715	Tgfbr1,Bcl2,Cd47,Kit,S100a10,Sfrp1,Tgfb1,Jak2
MERFISH	Postpartum vs Nulliparous	004 L6 IT CTX Glut	Yes	GOBP_RESPONSE_TO_HORMONE	Hormonal	1.08	0.3718	Hmgb1,Inhba,Ezh2,Cartpt,Csf2ra,Foxo1,Bcl2,Mef2c,Stat2,Igf1,Nr3c1,S100b,Jak1,Notch1,Sfrp1,Car2,Ccl19,Tgfb1,Jak2,Stat1,Agt,Pgr,Hes1,Eif4e,Camk2a,Abcc9,Nr4a2,Nos2,Sst
MERFISH	Postpartum vs Nulliparous	004 L6 IT CTX Glut	Yes	GOBP_INTERFERON_MEDIATED_SIGNALING_PATHWAY	Immune	1.088	0.3727	Ifitm1,Stat2,Jak1,Ifnlr1,Mettl3,Jak2,Stat1,Ifngr1
MERFISH	Postpartum vs Nulliparous	004 L6 IT CTX Glut	Yes	GOBP_IMMUNE_EFFECTOR_PROCESS	Immune	1.078	0.3729	Hmgb1,Ccl3,Mif,Kit,Cr1l,Sema6d,Il12b,Jak1,Nbn,Il9r,Notch2,Ccl19,Tgfb1,Clec7a,C1qc
MERFISH	Postpartum vs Nulliparous	004 L6 IT CTX Glut	Yes	GOBP_CELLULAR_RESPONSE_TO_HORMONE_STIMULUS	Hormonal	1.07	0.3785	Inhba,Ezh2,Csf2ra,Foxo1,Mef2c,Igf1,Nr3c1,Jak1,Notch1,Sfrp1,Car2,Ccl19,Tgfb1,Jak2,Agt,Pgr,Eif4e
MERFISH	Postpartum vs Nulliparous	004 L6 IT CTX Glut	Yes	GOBP_REGULATION_OF_APOPTOTIC_SIGNALING_PATHWAY	Stress Apoptosis	1.074	0.3795	Inhba,Tgfbr1,Fgf2,Mif,Bcl2,Tnfsf12,Nrg1,Igf1
MERFISH	Postpartum vs Nulliparous	004 L6 IT CTX Glut	Yes	GOBP_REGULATION_OF_LYMPHOCYTE_DIFFERENTIATION	Immune	1.088	0.3801	Hmgb1,Inhba,Cr1l,Il12b,Sfrp1,Mettl3,Ccl19,Tgfb1
MERFISH	Postpartum vs Nulliparous	004 L6 IT CTX Glut	Yes	GOBP_REGULATION_OF_PROGRAMMED_CELL_DEATH	Stress Apoptosis	1.058	0.3842	Ptprz1,Hmgb1,Inhba,Tgfbr1,Ccl3,Fgf2,Fgfr2,Cartpt,Foxo1,Mif,Eif2ak2,Bcl2,Tnfsf12,Ifit2,Mef2c,Nrg1,Kit,Igf1,Nr3c1,S100b,Ntrk2,Il12b,Tnfrsf1a,Apoe,Opn3,Notch1,Sfrp1,Notch2,Ccl19,Tgfb1,Bcl11b,Jak2
MERFISH	Postpartum vs Nulliparous	004 L6 IT CTX Glut	Yes	GOBP_NEURON_APOPTOTIC_PROCESS	Stress Apoptosis	1.065	0.3846	Ptprz1,Ccl3,Fgf2,Bcl2,Mef2c,Nr3c1,Ntrk2
MERFISH	Postpartum vs Nulliparous	004 L6 IT CTX Glut	Yes	GOBP_REGULATION_OF_NEURAL_PRECURSOR_CELL_PROLIFERATION	Plasticity	1.083	0.385	Ptprz1,Lhx2,Fgf2,Foxo1
MERFISH	Postpartum vs Nulliparous	004 L6 IT CTX Glut	Yes	GOBP_REGULATION_OF_IMMUNE_RESPONSE	Immune	1.073	0.3909	Hmgb1,Cd4,Eif2ak2,Bcl2,Mef2c,Cd47,Stat2,Kit,Cr1l,Il12b,Apoe,Mettl3,Ccl19,Tgfb1,Clec7a
MERFISH	Postpartum vs Nulliparous	004 L6 IT CTX Glut	Yes	GOBP_ADAPTIVE_IMMUNE_RESPONSE_BASED_ON_SOMATIC_RECOMBINATION_OF_IMMUNE_RECEPTORS_BUILT_FROM_IMMUNOGLOBULIN_SUPERFAMILY_DOMAINS	Immune	1.045	0.3993	Hmgb1,Cd4,Mef2c,Cr1l,Il12b,Jak1,Nbn,Il9r,Notch1,Ccl19,Tgfb1,Clec7a,C1qc
MERFISH	Postpartum vs Nulliparous	004 L6 IT CTX Glut	Yes	GOBP_NEGATIVE_REGULATION_OF_APOPTOTIC_SIGNALING_PATHWAY	Stress Apoptosis	1.058	0.4034	Tgfbr1,Fgf2,Mif,Bcl2,Nrg1,Igf1
MERFISH	Postpartum vs Nulliparous	004 L6 IT CTX Glut	Yes	GOBP_LEUKOCYTE_CELL_CELL_ADHESION	Immune	1.062	0.4045	Hmgb1,Gpnmb,Cd4,Vcam1,Cd47,Cr1l,Igf1,Il12b,Nfat5,Ccl19,Tgfb1,Jak2
MERFISH	Postpartum vs Nulliparous	004 L6 IT CTX Glut	Yes	GOBP_GLIOGENESIS	Glial Myelination	1.059	0.4071	Ptprz1,Ezh2,Ccl3,Fgf2,P2ry12,Sox2,Vim,Igf1,Nr3c1,S100b,Ntrk2,Cd9,Notch1,Mettl3,Tgfb1
MERFISH	Postpartum vs Nulliparous	004 L6 IT CTX Glut	Yes	GOBP_LEUKOCYTE_MIGRATION	Immune	1.041	0.419	Cxcl16,Hmgb1,Ccl3,Cd4,P2ry12,Vcam1,Mif,Cd47,Kit
MERFISH	Postpartum vs Nulliparous	004 L6 IT CTX Glut	Yes	GOBP_CYTOSKELETON_ORGANIZATION	Structural	1.031	0.4239	Tgfbr1,Ccl3,Dcx,Bcl2,Vim,Cd47,Kit,Apoe,S100a10,Stmn2,Sfrp1,Tgfb1,Jak2
MERFISH	Postpartum vs Nulliparous	004 L6 IT CTX Glut	Yes	GOBP_CELL_JUNCTION_ORGANIZATION	Structural	1.04	0.4267	Sparc,Tgfbr1,Bcl2,Mef2c,Nrg3,Cux2,Ntrk2,Il10ra,Apoe,S100a10,Cd9,Sfrp1,Hopx,Tgfb1,Agt,C1qc,Cntn6,Fn1,Gap43
MERFISH	Postpartum vs Nulliparous	004 L6 IT CTX Glut	Yes	GOBP_REGULATION_OF_HORMONE_SECRETION	Hormonal	1.038	0.4354	Inhba,Kiss1r,Cartpt,Foxo1
MERFISH	Postpartum vs Nulliparous	004 L6 IT CTX Glut	Yes	GOBP_POSITIVE_REGULATION_OF_CYTOSOLIC_CALCIUM_ION_CONCENTRATION	Ion Transport	1.018	0.4531	Hmgb1,Jph4,Cd4,Bcl2
MERFISH	Postpartum vs Nulliparous	004 L6 IT CTX Glut	Yes	GOBP_POSITIVE_REGULATION_OF_T_CELL_PROLIFERATION	Immune	1.025	0.4569	Hmgb1,Cd4,Vcam1,Igf1,Il12b,Ccl19,Jak2,Hes1
MERFISH	Postpartum vs Nulliparous	004 L6 IT CTX Glut	Yes	GOBP_REGULATION_OF_CELL_ADHESION	Structural	1.016	0.4624	Hmgb1,Gpnmb,Cd4,P2ry12,Vcam1,Bcl2,Cd47,Nrg1,Cr1l,Igf1,Il12b,Jak1,S100a10,Cd9,Notch1,Sfrp1,Nfat5,Mettl3,Ccl19,Tgfb1,Jak2
MERFISH	Postpartum vs Nulliparous	004 L6 IT CTX Glut	Yes	GOBP_ADAPTIVE_IMMUNE_RESPONSE	Immune	1.003	0.4658	Hmgb1,Cd4,Mef2c,Cr1l,Il12b,Jak1,Nbn,Il9r,Notch1,Tap1,Ccl19,Tgfb1,Jak2,Clec7a,C1qc
MERFISH	Postpartum vs Nulliparous	004 L6 IT CTX Glut	Yes	GOBP_LEUKOCYTE_CHEMOTAXIS	Immune	1.001	0.4759	Cxcl16,Hmgb1,Ccl3,Cd4,Mif
MERFISH	Postpartum vs Nulliparous	004 L6 IT CTX Glut	Yes	GOBP_NEGATIVE_REGULATION_OF_NUCLEOBASE_CONTAINING_COMPOUND_METABOLIC_PROCESS	Metabolic	1.012	0.4764	Hmgb1,Ezh2,Fgfr2,Foxo1,Sox2,Mef2c,Crym,Nrg1,Cux2,Nr3c1,Tle4,Nbn,Notch1,Sfrp1,Hopx,Notch2,Mettl3,Tgfb1,Arx,Stat1,Cux1,Hes1,Sall1
MERFISH	Postpartum vs Nulliparous	004 L6 IT CTX Glut	Yes	GOBP_NEGATIVE_REGULATION_OF_LYMPHOCYTE_ACTIVATION	Immune	1.009	0.4778	Hmgb1,Inhba,Gpnmb,Cr1l,Sfrp1,Tgfb1
MERFISH	Postpartum vs Nulliparous	004 L6 IT CTX Glut	Yes	GOBP_FEMALE_SEX_DIFFERENTIATION	Maternal Reproduction	1.003	0.4803	Inhba,Bcl2,Kitl,Kit,Notch1,Sfrp1
MERFISH	Postpartum vs Nulliparous	004 L6 IT CTX Glut	Yes	GOBP_MYELOID_LEUKOCYTE_DIFFERENTIATION	Immune	1.019	0.4805	Inhba,Ccl3,Cartpt,Cd4,Kit,Nr3c1,Il12b,Sfrp1,Notch2,Ccl19,Tgfb1
MERFISH	Postpartum vs Nulliparous	004 L6 IT CTX Glut	Yes	GOBP_REGULATION_OF_CELL_CELL_ADHESION	Structural	0.9934	0.4844	Hmgb1,Gpnmb,Cd4,Vcam1,Cd47,Cr1l,Igf1,Il12b,Jak1,Cd9,Notch1,Nfat5,Mettl3,Ccl19,Tgfb1,Jak2
MERFISH	Postpartum vs Nulliparous	004 L6 IT CTX Glut	Yes	GOBP_APOPTOTIC_SIGNALING_PATHWAY	Stress Apoptosis	0.9897	0.4934	Inhba,Tgfbr1,Fgf2,Mif,Bcl2,Tnfsf12,Nrg1,Igf1,Nbn,Tnfrsf1a,Sfrp1,Tgfb1,Jak2,Clec7a,Agt
MERFISH	Postpartum vs Nulliparous	004 L6 IT CTX Glut	Yes	GOBP_HORMONE_TRANSPORT	Hormonal	0.9923	0.4957	Inhba,Kiss1r,Cartpt,Foxo1,Crym
MERFISH	Postpartum vs Nulliparous	004 L6 IT CTX Glut	Yes	GOBP_REGULATION_OF_IMMUNE_EFFECTOR_PROCESS	Immune	1.009	0.4994	Hmgb1,Mif,Kit,Cr1l,Il12b,Ccl19,Tgfb1,Clec7a
MERFISH	Postpartum vs Nulliparous	004 L6 IT CTX Glut	Yes	GOBP_NEGATIVE_REGULATION_OF_NEURON_APOPTOTIC_PROCESS	Stress Apoptosis	0.9826	0.5079	Ptprz1,Fgf2,Bcl2,Mef2c,Ntrk2
MERFISH	Postpartum vs Nulliparous	004 L6 IT CTX Glut	Yes	GOBP_FAT_CELL_DIFFERENTIATION	Immune	-0.9569	0.5083	Retn,Inhbb,Bmp2,Bmp7,Adrb2,Adrb1,Cntn2,Gpx1,Sox8,Erap1
MERFISH	Postpartum vs Nulliparous	004 L6 IT CTX Glut	Yes	GOBP_PRODUCTION_OF_MOLECULAR_MEDIATOR_OF_IMMUNE_RESPONSE	Immune	0.989	0.5105	Mif,Kit,Cr1l,Nbn,Tgfb1,Clec7a
MERFISH	Postpartum vs Nulliparous	004 L6 IT CTX Glut	Yes	GOBP_REGULATION_OF_MONOATOMIC_ION_TRANSPORT	Ion Transport	0.9873	0.5125	Ccl3,Grin2c,Jph4,Cd4,P2ry12,Bcl2
MERFISH	Postpartum vs Nulliparous	004 L6 IT CTX Glut	Yes	GOBP_REGULATION_OF_GLIOGENESIS	Glial Myelination	0.9868	0.5129	Ptprz1,Ezh2
MERFISH	Postpartum vs Nulliparous	004 L6 IT CTX Glut	Yes	GOBP_REGULATION_OF_TRANS_SYNAPTIC_SIGNALING	Neuronal	0.9733	0.5178	Calb1,Grin2c,Jph4,Slc1a3,Mef2c,Nrg3,Kit,Cux2,Igf1,S100b,Ntrk2,Apoe
MERFISH	Postpartum vs Nulliparous	004 L6 IT CTX Glut	Yes	GOBP_GLIAL_CELL_DIFFERENTIATION	Glial Myelination	0.9755	0.5221	Ptprz1,Fgf2,Sox2,Vim,Igf1,Nr3c1,S100b,Ntrk2,Cd9,Notch1,Mettl3,Tgfb1,Hes1,Ifngr1,Olig2,Gap43
MERFISH	Postpartum vs Nulliparous	004 L6 IT CTX Glut	Yes	GOBP_POSITIVE_REGULATION_OF_LOCOMOTION	Behavior Cognition	0.9852	0.5228	Sparc,Cxcl16,Hmgb1,Ezh2,Tgfbr1,Ccl3,Fgf2,Gpnmb,P2ry12,Bcl2,Cd47,Kit,Sema6d,Igf1
MERFISH	Postpartum vs Nulliparous	004 L6 IT CTX Glut	Yes	GOBP_REGULATION_OF_PRODUCTION_OF_MOLECULAR_MEDIATOR_OF_IMMUNE_RESPONSE	Immune	0.9675	0.5234	Mif,Kit,Cr1l,Tgfb1,Clec7a
MERFISH	Postpartum vs Nulliparous	004 L6 IT CTX Glut	Yes	GOBP_RESPONSE_TO_GROWTH_FACTOR	Growth Factors	0.9708	0.5317	Tgfbr1,Fgf2,Fgfr2,Vcam1,Sox2,Mef2c,Col1a2,Nr3c1,Ntrk2,Il12b,Notch1,Stmn2,Sfrp1,Notch2,Tgfb1,Sox5,Agt,Vegfc,Hes1
MERFISH	Postpartum vs Nulliparous	004 L6 IT CTX Glut	Yes	GOBP_RESPONSE_TO_PEPTIDE_HORMONE	Hormonal	0.9743	0.5343	Inhba,Cartpt,Csf2ra,Foxo1,Stat2,Igf1,Jak1,Car2,Tgfb1,Jak2,Stat1,Agt
MERFISH	Postpartum vs Nulliparous	004 L6 IT CTX Glut	Yes	GOBP_REGULATION_OF_LEUKOCYTE_MEDIATED_IMMUNITY	Immune	0.9588	0.5437	Hmgb1,Kit,Cr1l,Il12b,Tgfb1,Clec7a
MERFISH	Postpartum vs Nulliparous	004 L6 IT CTX Glut	Yes	GOBP_NEUROINFLAMMATORY_RESPONSE	Glial Myelination	-0.9266	0.545	Mmp9,Ccr1,Cx3cl1
MERFISH	Postpartum vs Nulliparous	004 L6 IT CTX Glut	Yes	GOBP_POSITIVE_REGULATION_OF_CELL_ADHESION	Structural	0.9532	0.551	Hmgb1,Cd4,P2ry12,Vcam1,Cd47,Nrg1,Cr1l,Igf1,Il12b,Jak1,S100a10,Sfrp1,Nfat5,Ccl19,Tgfb1,Jak2
MERFISH	Postpartum vs Nulliparous	004 L6 IT CTX Glut	Yes	GOBP_NEGATIVE_REGULATION_OF_PROGRAMMED_CELL_DEATH	Stress Apoptosis	0.9719	0.5515	Ptprz1,Tgfbr1,Fgf2,Fgfr2,Cartpt,Foxo1,Mif,Eif2ak2,Bcl2,Mef2c,Nrg1,Kit,Igf1,Ntrk2,Opn3,Notch1,Sfrp1,Notch2,Ccl19,Bcl11b,Jak2
MERFISH	Postpartum vs Nulliparous	004 L6 IT CTX Glut	Yes	GOBP_REGULATION_OF_RESPONSE_TO_STRESS	Stress Apoptosis	0.9722	0.5515	Hmgb1,Ccl3,Fgf2,Cd4,Foxo1,Mif,Eif2ak2,Bcl2,Mef2c,Gsdmd,Cd47,Stat2,Cr1l,Igf1,Il10ra,Il12b,Nbn,Tnfrsf1a,Apoe,Cd9,Ifnlr1,Mettl3,Tgfb1,Jak2,Clec7a,Stat1,Agt
MERFISH	Postpartum vs Nulliparous	004 L6 IT CTX Glut	Yes	GOBP_REGULATION_OF_ACTIN_FILAMENT_BASED_PROCESS	Structural	0.9416	0.5539	Tgfbr1,Cd47,S100a10,Sfrp1,Tgfb1
MERFISH	Postpartum vs Nulliparous	004 L6 IT CTX Glut	Yes	GOBP_STEROID_METABOLIC_PROCESS	Hormonal	0.9547	0.5551	Inhba,Msmo1,Hmgcs1,Nr3c1,Apoe,Idi1,Agt,Fdft1
MERFISH	Postpartum vs Nulliparous	004 L6 IT CTX Glut	Yes	GOBP_INTERLEUKIN_1_PRODUCTION	Immune	0.948	0.5572	Hmgb1,Ccl3,Gsdmd,Igf1,Ccl19,Jak2,Clec7a,Lpl,Cx3cr1,Il1r2
MERFISH	Postpartum vs Nulliparous	004 L6 IT CTX Glut	Yes	GOBP_NEGATIVE_REGULATION_OF_PROTEIN_METABOLIC_PROCESS	Metabolic	0.9514	0.56	Grin2c,Mif,Eif2ak2,Cr1l,Igf1,Ntrk2,Apoe,Sfrp1
MERFISH	Postpartum vs Nulliparous	004 L6 IT CTX Glut	Yes	GOBP_LEUKOCYTE_MEDIATED_IMMUNITY	Immune	0.952	0.5681	Hmgb1,Ccl3,Kit,Cr1l,Il12b,Nbn,Il9r,Tgfb1,Clec7a,C1qc
MERFISH	Postpartum vs Nulliparous	004 L6 IT CTX Glut	Yes	GOBP_LEARNING	Behavior Cognition	0.9317	0.57	Cartpt,Jph4,Kit,Ntrk2
MERFISH	Postpartum vs Nulliparous	004 L6 IT CTX Glut	Yes	GOBP_ENSHEATHMENT_OF_NEURONS	Glial Myelination	0.9369	0.5781	Ptprz1,Igf1,S100b,Ntrk2,Cd9,Tgfb1
MERFISH	Postpartum vs Nulliparous	004 L6 IT CTX Glut	Yes	GOBP_CALCIUM_MEDIATED_SIGNALING	Ion Transport	0.9493	0.5782	Ccl3,Jph4,Cd4,P2ry12
MERFISH	Postpartum vs Nulliparous	004 L6 IT CTX Glut	Yes	GOBP_POSITIVE_REGULATION_OF_CELL_CELL_ADHESION	Structural	0.9581	0.5811	Hmgb1,Cd4,Vcam1,Cd47,Cr1l,Igf1,Il12b,Jak1,Nfat5,Ccl19,Tgfb1,Jak2
MERFISH	Postpartum vs Nulliparous	004 L6 IT CTX Glut	Yes	GOBP_REGULATION_OF_SYNAPSE_STRUCTURE_OR_ACTIVITY	Neuronal	0.9242	0.5837	Sparc,Mef2c,Cux2,Ntrk2,Il10ra,Apoe
MERFISH	Postpartum vs Nulliparous	004 L6 IT CTX Glut	Yes	GOBP_CYTOKINE_PRODUCTION	Immune	0.9478	0.5935	Hmgb1,Inhba,Ccl3,Jph4,Gpnmb,Cd4,Mif,Eif2ak2,Gsdmd,Cd47,Kit,Cr1l,Igf1,Il12b
MERFISH	Postpartum vs Nulliparous	004 L6 IT CTX Glut	Yes	GOBP_NEURON_MIGRATION	Plasticity	-0.9267	0.5952	Satb2,Cx3cl1,Gas6,Mdga1,Pax6
MERFISH	Postpartum vs Nulliparous	004 L6 IT CTX Glut	Yes	GOBP_REGULATION_OF_PHOSPHORUS_METABOLIC_PROCESS	Metabolic	0.9219	0.6024	Inhba,Ezh2,Fgf2,Mif,Nrg1,Stat2,Kit,Igf1,Il10ra,Tnfrsf1a,Sfrp1,Jak2,Agt,Pgr,Hes1,Adcyap1,Fn1
MERFISH	Postpartum vs Nulliparous	004 L6 IT CTX Glut	Yes	GOBP_MICROTUBULE_BASED_PROCESS	Structural	-0.878	0.6032	Pax6,Cryab,Mapt,Cntn2,Foxj1,Ccr6,Cdh5,Tubb3
MERFISH	Postpartum vs Nulliparous	004 L6 IT CTX Glut	Yes	GOBP_REGULATION_OF_NEURON_DIFFERENTIATION	Plasticity	-0.9068	0.6115	Notch3,Neurod2,Pax6,Neurod1,Bmp2,Dlx2,Bmp7
MERFISH	Postpartum vs Nulliparous	004 L6 IT CTX Glut	Yes	GOBP_CELL_JUNCTION_ASSEMBLY	Structural	0.9106	0.613	Bcl2,Mef2c,Nrg3,Cux2,Ntrk2,S100a10,Cd9,Sfrp1,Hopx
MERFISH	Postpartum vs Nulliparous	004 L6 IT CTX Glut	Yes	GOBP_MIRNA_METABOLIC_PROCESS	Metabolic	-0.869	0.6263	Notch3,Pax6,Prl,Bmp2
MERFISH	Postpartum vs Nulliparous	004 L6 IT CTX Glut	Yes	GOBP_REGULATION_OF_MIRNA_METABOLIC_PROCESS	Metabolic	-0.869	0.6263	Notch3,Pax6,Prl,Bmp2
MERFISH	Postpartum vs Nulliparous	004 L6 IT CTX Glut	Yes	GOBP_MYELOID_LEUKOCYTE_ACTIVATION	Immune	0.9219	0.6273	Hmgb1,Ccl3,Mif,Kit,Notch2,Tgfb1,Jak2
MERFISH	Postpartum vs Nulliparous	004 L6 IT CTX Glut	Yes	GOBP_INTRINSIC_APOPTOTIC_SIGNALING_PATHWAY	Stress Apoptosis	0.8865	0.6421	Fgf2,Mif,Bcl2,Nbn,Tnfrsf1a
MERFISH	Postpartum vs Nulliparous	004 L6 IT CTX Glut	Yes	GOBP_REGULATION_OF_CELLULAR_RESPONSE_TO_GROWTH_FACTOR_STIMULUS	Growth Factors	0.8783	0.6458	Fgf2,Il12b,Notch1,Sfrp1,Notch2,Agt,Vegfc,Hes1
MERFISH	Postpartum vs Nulliparous	004 L6 IT CTX Glut	Yes	GOBP_HUMORAL_IMMUNE_RESPONSE	Immune	0.8906	0.6489	Ccl3,Bcl2,Mef2c,Cr1l,Notch1,Notch2,Cxcl14,Ccl19,C1qc
MERFISH	Postpartum vs Nulliparous	004 L6 IT CTX Glut	Yes	GOBP_REGULATION_OF_NEUROGENESIS	Plasticity	0.8719	0.6836	Ptprz1,Ezh2,Lhx2,Kit,Cux2,Sema6d,Ntrk2,S100a10,Notch1,Tgfb1,Cux1,Vegfc,Hes1,Olig2,Fn1
MERFISH	Postpartum vs Nulliparous	004 L6 IT CTX Glut	Yes	GOBP_REGULATION_OF_CYTOSKELETON_ORGANIZATION	Structural	0.8504	0.6851	Tgfbr1,Cd47,S100a10,Stmn2,Sfrp1,Tgfb1
MERFISH	Postpartum vs Nulliparous	004 L6 IT CTX Glut	Yes	GOBP_CELL_CELL_ADHESION	Structural	0.8857	0.6911	Hmgb1,Gpnmb,Cd4,P2ry12,Vcam1,Bcl2,Cd47,Kit,Cr1l,Igf1,Il12b,Jak1,Cd9,Notch1,Nfat5,Mettl3,Ccl19,Tgfb1,Jak2
MERFISH	Postpartum vs Nulliparous	004 L6 IT CTX Glut	Yes	GOBP_NEGATIVE_REGULATION_OF_CELL_ADHESION	Structural	0.8415	0.7036	Hmgb1,Gpnmb,Cr1l,Cd9,Notch1,Mettl3,Tgfb1,Jak2
MERFISH	Postpartum vs Nulliparous	004 L6 IT CTX Glut	Yes	GOBP_CYTOKINE_MEDIATED_SIGNALING_PATHWAY	Immune	0.8765	0.7079	Il3ra,Inhba,Ccl3,Ifitm1,Csf2ra,Cd4,Epor,Stat2,Kit,Il10ra,Il12b,Jak1,Tnfrsf1a,Il9r,Mx2,Notch1,Ifnlr1,Mettl3,Il11ra1,Ccl19,Jak2,Lifr
MERFISH	Postpartum vs Nulliparous	004 L6 IT CTX Glut	Yes	GOBP_CELLULAR_RESPONSE_TO_LIPID	Metabolic	0.863	0.7095	Hmgb1,Inhba,Fgfr2,Cartpt,Cd4,Mif,Vim,Mef2c,Igf1,Nr3c1,Il12b,Sfrp1,Ccl19,Tgfb1,Jak2,Pgr,Hes1,Eif4e,Lpl
MERFISH	Postpartum vs Nulliparous	004 L6 IT CTX Glut	Yes	GOBP_POSITIVE_REGULATION_OF_PHOSPHORUS_METABOLIC_PROCESS	Metabolic	0.8636	0.7124	Ezh2,Fgf2,Mif,Nrg1,Kit,Igf1,Il10ra,Tnfrsf1a
MERFISH	Postpartum vs Nulliparous	004 L6 IT CTX Glut	Yes	GOBP_CENTRAL_NERVOUS_SYSTEM_NEURON_DIFFERENTIATION	Plasticity	0.8385	0.7138	Inhba,Fgf2,Fgfr2,Ntrk2,Lhx6,Sfrp1,Bcl11b,Arx,Hes1,Sall1,Olig2,Nr4a2
MERFISH	Postpartum vs Nulliparous	004 L6 IT CTX Glut	Yes	GOBP_REGULATION_OF_HORMONE_LEVELS	Hormonal	0.8396	0.7169	Inhba,Kiss1r,Cartpt,Foxo1,Crym,Nr3c1
MERFISH	Postpartum vs Nulliparous	004 L6 IT CTX Glut	Yes	GOBP_ENDOCRINE_SYSTEM_DEVELOPMENT	Hormonal	0.8152	0.7294	Tgfbr1,Fgf2,Sox2,Nr3c1
MERFISH	Postpartum vs Nulliparous	004 L6 IT CTX Glut	Yes	GOBP_REGULATION_OF_IMMUNE_SYSTEM_PROCESS	Immune	0.8836	0.7335	Hmgb1,Inhba,Ccl3,Cartpt,Gpnmb,Cd4,P2ry12,Vcam1,Mif,Eif2ak2,Bcl2,Mef2c,Cd47,Stat2,Kit,Cr1l,Igf1,Il12b,Apoe,Cd9,Sfrp1,Notch2,Mettl3,Ccl19,Tgfb1,Jak2,Clec7a,Stat1,C1qc,Vegfc,Hes1
MERFISH	Postpartum vs Nulliparous	004 L6 IT CTX Glut	Yes	GOBP_SYNAPSE_ORGANIZATION	Plasticity	0.8162	0.7339	Sparc,Mef2c,Nrg3,Cux2,Ntrk2,Il10ra,Apoe
MERFISH	Postpartum vs Nulliparous	004 L6 IT CTX Glut	Yes	GOBP_MYELOID_LEUKOCYTE_MIGRATION	Immune	0.844	0.7497	Hmgb1,Ccl3,P2ry12,Mif,Cd47,Kit
MERFISH	Postpartum vs Nulliparous	004 L6 IT CTX Glut	Yes	GOBP_AXON_DEVELOPMENT	Neuronal	0.8398	0.7497	Ptprz1,Lhx2,Fgfr2,Bcl2,Sema6d,S100b,Ntrk2,Apoe,Notch1,Notch2,Bcl11b,Jak2,Arx,Neurod6,Cntn6,Olig2,Fn1,Gap43,Nr4a2
MERFISH	Postpartum vs Nulliparous	004 L6 IT CTX Glut	Yes	GOBP_POSITIVE_REGULATION_OF_SYNAPTIC_TRANSMISSION	Neuronal	0.7973	0.7512	Grin2c,Slc1a3,S100b,Ntrk2,Apoe
MERFISH	Postpartum vs Nulliparous	004 L6 IT CTX Glut	Yes	GOBP_POSITIVE_REGULATION_OF_RNA_METABOLIC_PROCESS	Metabolic	0.864	0.7546	Hmgb1,Inhba,Tgfbr1,Lhx2,Fgf2,Fgfr2,Foxo1,Sox2,Mef2c,Stat2,Igf1,Nr3c1,Tnfrsf1a,Apoe,S100a10,Notch1,Fto,Sfrp1,Notch2,Nfat5,Mettl3,Tgfb1,Bcl11b,Jak2,Arx,Neurod6,Stat1,Agt,Pgr,Hes1,Sall1
MERFISH	Postpartum vs Nulliparous	004 L6 IT CTX Glut	Yes	GOBP_B_CELL_MEDIATED_IMMUNITY	Immune	0.7981	0.7577	Cr1l,Nbn,Il9r,Tgfb1,C1qc
MERFISH	Postpartum vs Nulliparous	004 L6 IT CTX Glut	Yes	GOBP_REGULATION_OF_LEUKOCYTE_CHEMOTAXIS	Immune	0.7992	0.7682	Hmgb1,Ccl3,Mif
MERFISH	Postpartum vs Nulliparous	004 L6 IT CTX Glut	Yes	GOBP_POSITIVE_REGULATION_OF_INFLAMMATORY_RESPONSE	Immune	0.7779	0.7993	Ccl3,Cd4,Gsdmd,Cd47,Il12b,Tnfrsf1a
MERFISH	Postpartum vs Nulliparous	004 L6 IT CTX Glut	Yes	GOBP_NEGATIVE_REGULATION_OF_IMMUNE_RESPONSE	Immune	0.7524	0.8007	Stat2,Cr1l,Il12b,Mettl3,Tgfb1
MERFISH	Postpartum vs Nulliparous	004 L6 IT CTX Glut	Yes	GOBP_REGULATION_OF_INFLAMMATORY_RESPONSE	Immune	-0.8503	0.802	Mmp9,Ccl7,Ccr1,Cx3cl1,Il2ra,Usp18,Sirpa,Tnfsf18,Il18,Tnfrsf1b,Il1a,Gpx1,Il1r1,Cdh5
MERFISH	Postpartum vs Nulliparous	004 L6 IT CTX Glut	Yes	GOBP_NEGATIVE_REGULATION_OF_CYTOKINE_PRODUCTION	Immune	0.7831	0.8025	Hmgb1,Inhba,Gpnmb,Cr1l,Igf1,Il12b
MERFISH	Postpartum vs Nulliparous	004 L6 IT CTX Glut	Yes	GOBP_LYMPHOCYTE_MEDIATED_IMMUNITY	Immune	0.7508	0.8076	Hmgb1,Cr1l,Il12b,Nbn,Il9r,Tgfb1,C1qc
MERFISH	Postpartum vs Nulliparous	004 L6 IT CTX Glut	Yes	GOBP_REGULATION_OF_MEMBRANE_POTENTIAL	Ion Transport	0.7604	0.8088	Grin2c,Bcl2,Mef2c,Cux2,Ntrk2
MERFISH	Postpartum vs Nulliparous	004 L6 IT CTX Glut	Yes	GOBP_RESPONSE_TO_OXIDATIVE_STRESS	Stress Apoptosis	0.7581	0.8137	Ezh2,Foxo1,Bcl2
MERFISH	Postpartum vs Nulliparous	004 L6 IT CTX Glut	Yes	GOBP_POSITIVE_REGULATION_OF_GLIOGENESIS	Glial Myelination	0.7469	0.8178	Ptprz1,Notch1,Tgfb1,Hes1,Olig2,Gfap
MERFISH	Postpartum vs Nulliparous	004 L6 IT CTX Glut	Yes	GOBP_POSITIVE_REGULATION_OF_IMMUNE_SYSTEM_PROCESS	Immune	0.7921	0.839	Hmgb1,Ccl3,Cd4,P2ry12,Vcam1,Mif,Eif2ak2,Bcl2,Mef2c,Cd47,Kit,Cr1l,Igf1,Il12b,Notch2,Ccl19,Tgfb1,Jak2,Clec7a,C1qc,Vegfc,Hes1
MERFISH	Postpartum vs Nulliparous	004 L6 IT CTX Glut	Yes	GOBP_OLIGODENDROCYTE_DIFFERENTIATION	Glial Myelination	0.7203	0.8459	Ptprz1,Ntrk2,Cd9,Notch1,Tgfb1,Hes1,Olig2
MERFISH	Postpartum vs Nulliparous	004 L6 IT CTX Glut	Yes	GOBP_REGULATION_OF_LEUKOCYTE_MIGRATION	Immune	0.7444	0.8477	Hmgb1,Ccl3,P2ry12,Mif,Cd47
MERFISH	Postpartum vs Nulliparous	004 L6 IT CTX Glut	Yes	GOBP_POSITIVE_REGULATION_OF_NEUROGENESIS	Plasticity	0.7248	0.8486	Ptprz1,Kit,Cux2,Ntrk2,Notch1,Tgfb1,Cux1,Vegfc,Hes1,Olig2,Fn1,Cx3cr1,Gfap
MERFISH	Postpartum vs Nulliparous	004 L6 IT CTX Glut	Yes	GOBP_LIPID_LOCALIZATION	Metabolic	0.7098	0.8584	Inhba,Mif
MERFISH	Postpartum vs Nulliparous	004 L6 IT CTX Glut	Yes	GOBP_CELL_ADHESION	Structural	0.7811	0.8691	Hmgb1,Gpnmb,Cd4,P2ry12,Vcam1,Bcl2,Kitl,Cd47,Nrg1,Kit,Mfge8,Cr1l,Igf1,S100b,Il12b,Jak1,S100a10,Cd9,Notch1,Sfrp1,Nfat5,Mettl3,Ccl19,Tgfb1,Jak2
MERFISH	Postpartum vs Nulliparous	004 L6 IT CTX Glut	Yes	GOBP_REGULATION_OF_NEURON_PROJECTION_DEVELOPMENT	Plasticity	0.6943	0.8769	Vim,Cux2,Sema6d,Ntrk2,Apoe,Stmn2,Sfrp1,Cux1,Hes1,Fn1
MERFISH	Postpartum vs Nulliparous	004 L6 IT CTX Glut	Yes	GOBP_MEMORY	Behavior Cognition	0.6872	0.8798	Calb1,Cux2,S100b,Apoe
MERFISH	Postpartum vs Nulliparous	004 L6 IT CTX Glut	Yes	GOBP_REGULATION_OF_LIPID_METABOLIC_PROCESS	Metabolic	0.6812	0.8855	Cartpt,Nr3c1,Apoe,Bcl11b,Agt
MERFISH	Postpartum vs Nulliparous	004 L6 IT CTX Glut	Yes	GOBP_REGULATION_OF_GLIAL_CELL_DIFFERENTIATION	Glial Myelination	0.6596	0.9015	Ptprz1
MERFISH	Postpartum vs Nulliparous	004 L6 IT CTX Glut	Yes	GOBP_LEUKOCYTE_APOPTOTIC_PROCESS	Immune	0.6581	0.9021	Mif,Mef2c
MERFISH	Postpartum vs Nulliparous	004 L6 IT CTX Glut	Yes	GOBP_RESPONSE_TO_REACTIVE_OXYGEN_SPECIES	Stress Apoptosis	0.6561	0.9028	Ezh2,Bcl2
MERFISH	Postpartum vs Nulliparous	004 L6 IT CTX Glut	Yes	GOBP_REGULATION_OF_RESPONSE_TO_CYTOKINE_STIMULUS	Immune	-0.6508	0.9053	Csf1,Gas6,Usp18,Il1a,Il1r1
MERFISH	Postpartum vs Nulliparous	004 L6 IT CTX Glut	Yes	GOBP_GLIAL_CELL_DEVELOPMENT	Glial Myelination	0.6471	0.9127	Vim,Ntrk2,Cd9,Tgfb1,Ifngr1
MERFISH	Postpartum vs Nulliparous	004 L6 IT CTX Glut	Yes	GOBP_NEGATIVE_REGULATION_OF_INFLAMMATORY_RESPONSE	Immune	0.6432	0.9301	Igf1,Il10ra,Il12b,Tnfrsf1a,Apoe
MERFISH	Postpartum vs Nulliparous	004 L6 IT CTX Glut	Yes	GOBP_NEURON_FATE_COMMITMENT	Plasticity	0.6086	0.936	Tgfbr1
MERFISH	Postpartum vs Nulliparous	004 L6 IT CTX Glut	Yes	GOBP_ASTROCYTE_DIFFERENTIATION	Glial Myelination	-0.6584	0.9577	Pax6,Bmp2,Mapt,Cntn2,Ntrk3,Mag,Sox8
MERFISH	Postpartum vs Nulliparous	004 L6 IT CTX Glut	Yes	GOBP_INTERLEUKIN_6_PRODUCTION	Immune	0.5591	0.9643	Hmgb1
MERFISH	Postpartum vs Nulliparous	004 L6 IT CTX Glut	Yes	GOBP_INFLAMMATORY_RESPONSE	Immune	0.6598	0.9723	Hmgb1,Ccl3,Cd4,Vcam1,Mif,Eif2ak2,Gsdmd,Cd47,Kit,Igf1,Nr3c1,Il10ra,Il12b,Tnfrsf1a,Apoe,Notch1,Notch2,Ccl19,Tgfb1,Jak2,Clec7a
MERFISH	Postpartum vs Nulliparous	004 L6 IT CTX Glut	Yes	GOBP_VASCULAR_PROCESS_IN_CIRCULATORY_SYSTEM	Vascular	0.5181	0.9803	Slc1a3,Apoe,Tgfb1,Agt,Abcc9
MERFISH	Postpartum vs Nulliparous	004 L6 IT CTX Glut	Yes	GOBP_REACTIVE_OXYGEN_SPECIES_METABOLIC_PROCESS	Stress Apoptosis	0.5168	0.9877	Foxo1,Bcl2,Tgfb1,Clec7a,Agt,Abcc9,Nos2
MERFISH	Postpartum vs Nulliparous	004 L6 IT CTX Glut	Yes	GOBP_NEURON_PROJECTION_GUIDANCE	Neuronal	0.498	0.9916	Lhx2,Sema6d,Notch1,Notch2,Bcl11b,Arx,Cntn6,Gap43
MERFISH	Postpartum vs Nulliparous	005 L5 IT CTX Glut	Yes	GOBP_B_CELL_ACTIVATION	Immune	1.86	8.522e-05	Ezh2,Inhba,Vcam1,Il11ra1,Mef2c,Mif,Cr1l
MERFISH	Postpartum vs Nulliparous	005 L5 IT CTX Glut	Yes	GOBP_LYMPHOCYTE_DIFFERENTIATION	Immune	1.571	0.01315	Hmgb1,Ezh2,Inhba,Vcam1,Il11ra1,Cr1l
MERFISH	Postpartum vs Nulliparous	005 L5 IT CTX Glut	Yes	GOBP_REGULATION_OF_IMMUNE_EFFECTOR_PROCESS	Immune	1.538	0.01392	Hmgb1,Mif,Cr1l,Cx3cr1,Ccl19,Ifnb1,Nos2
MERFISH	Postpartum vs Nulliparous	005 L5 IT CTX Glut	Yes	GOBP_ENDOTHELIAL_CELL_PROLIFERATION	Vascular	1.53	0.0162	Hmgb1,Sparc,Mef2c,Flt1
MERFISH	Postpartum vs Nulliparous	005 L5 IT CTX Glut	Yes	GOBP_PROCESS_UTILIZING_AUTOPHAGIC_MECHANISM	Protein Dynamics	1.53	0.01736	Hmgb1,Eif4e,Inhba,Gfap,Lix1,Ifnb1,Foxo1,Il10ra,Met
MERFISH	Postpartum vs Nulliparous	005 L5 IT CTX Glut	Yes	GOBP_LYMPHOCYTE_ACTIVATION	Immune	1.458	0.02754	Hmgb1,Ezh2,Inhba,Cd47,Vcam1,Il11ra1,Mef2c,Mif,Cr1l
MERFISH	Postpartum vs Nulliparous	005 L5 IT CTX Glut	Yes	GOBP_POSITIVE_REGULATION_OF_IMMUNE_RESPONSE	Immune	1.488	0.04247	Hmgb1,Cd47,Mef2c,Cr1l,Eif2ak2,Ccl19,Ifnb1,Ctss
MERFISH	Postpartum vs Nulliparous	005 L5 IT CTX Glut	Yes	GOBP_REGULATION_OF_NEURON_PROJECTION_DEVELOPMENT	Plasticity	-1.428	0.04671	Spp1,Cx3cl1,Fezf2,Cntn2,Il15ra,Hes1,Mapt
MERFISH	Postpartum vs Nulliparous	005 L5 IT CTX Glut	Yes	GOBP_REGULATION_OF_LYMPHOCYTE_ACTIVATION	Immune	1.416	0.04804	Hmgb1,Inhba,Cd47,Vcam1,Mef2c,Mif,Cr1l
MERFISH	Postpartum vs Nulliparous	005 L5 IT CTX Glut	Yes	GOBP_LEUKOCYTE_DIFFERENTIATION	Immune	1.367	0.06464	Hmgb1,Ezh2,Inhba,Vcam1,Il11ra1,Nr3c1,Cr1l
MERFISH	Postpartum vs Nulliparous	005 L5 IT CTX Glut	Yes	GOBP_ACTIVATION_OF_IMMUNE_RESPONSE	Immune	1.442	0.07091	Hmgb1,Cd47,Mef2c,Cr1l,Eif2ak2,Ctss
MERFISH	Postpartum vs Nulliparous	005 L5 IT CTX Glut	Yes	GOBP_RESPONSE_TO_CORTICOSTEROID	Hormonal	1.406	0.0745	Hmgb1,Eif4e,Inhba,Crh,Nr3c1
MERFISH	Postpartum vs Nulliparous	005 L5 IT CTX Glut	Yes	GOBP_RESPONSE_TO_STEROID_HORMONE	Hormonal	1.364	0.0866	Hmgb1,Pgr,Eif4e,Inhba,Crh,Nr3c1
MERFISH	Postpartum vs Nulliparous	005 L5 IT CTX Glut	Yes	GOBP_PHOSPHORUS_METABOLIC_PROCESS	Metabolic	1.291	0.09246	Pgr,Ezh2,Nrg1,Inhba,Ptprz1,Mif,Fgfr2,Flt1,Idi1,Eif2ak2,Hmgcs1,Tnfrsf10b,Il10ra,Fgf1,Ntrk2,Jak1
MERFISH	Postpartum vs Nulliparous	005 L5 IT CTX Glut	Yes	GOBP_LYMPHOCYTE_ACTIVATION_INVOLVED_IN_IMMUNE_RESPONSE	Immune	1.373	0.09531	Hmgb1,Cr1l,Sema6d,Ccl19,Ifnb1,Jak1
MERFISH	Postpartum vs Nulliparous	005 L5 IT CTX Glut	Yes	GOBP_REGULATION_OF_CELLULAR_RESPONSE_TO_GROWTH_FACTOR_STIMULUS	Growth Factors	-1.351	0.1003	Dkk3,Bmp2,Cxcl13,Hes1
MERFISH	Postpartum vs Nulliparous	005 L5 IT CTX Glut	Yes	GOBP_CENTRAL_NERVOUS_SYSTEM_NEURON_DIFFERENTIATION	Plasticity	-1.312	0.1024	Ascl1,Fezf2,Cntn2,Bmp2,Csf1r,Hes1,Mapt,Neurod1
MERFISH	Postpartum vs Nulliparous	005 L5 IT CTX Glut	Yes	GOBP_RHYTHMIC_PROCESS	Behavior Cognition	1.354	0.1129	Pgr,Ezh2,Inhba,Crh
MERFISH	Postpartum vs Nulliparous	005 L5 IT CTX Glut	Yes	GOBP_SMALL_MOLECULE_METABOLIC_PROCESS	Metabolic	1.291	0.1214	Hmgb1,Slc1a3,Inhba,Nr3c1,Mif,Gad1,Msmo1,Idi1,Hmgcs1,Foxo1,Fgf1,Nos2
MERFISH	Postpartum vs Nulliparous	005 L5 IT CTX Glut	Yes	GOBP_ADAPTIVE_IMMUNE_RESPONSE	Immune	1.297	0.127	Hmgb1,Mef2c,Cr1l,Notch1,Cx3cr1,Ccl19,Ifnb1,Ctss
MERFISH	Postpartum vs Nulliparous	005 L5 IT CTX Glut	Yes	GOBP_FAT_CELL_DIFFERENTIATION	Immune	-1.258	0.134	Cntn2,Bmp2,Tle3,Hes1,Adrb1,Inhbb
MERFISH	Postpartum vs Nulliparous	005 L5 IT CTX Glut	Yes	GOBP_CELLULAR_RESPONSE_TO_HORMONE_STIMULUS	Hormonal	1.281	0.141	Pgr,Ezh2,Eif4e,Inhba,Crh,Mef2c,Nr3c1,Car2,Notch1,Ccl19,Ctss,Sox10,Gnrhr,Foxo1,Jak1
MERFISH	Postpartum vs Nulliparous	005 L5 IT CTX Glut	Yes	GOBP_REGULATION_OF_PHOSPHORUS_METABOLIC_PROCESS	Metabolic	1.272	0.1471	Pgr,Ezh2,Nrg1,Inhba,Mif,Flt1
MERFISH	Postpartum vs Nulliparous	005 L5 IT CTX Glut	Yes	GOBP_CELL_ACTIVATION_INVOLVED_IN_IMMUNE_RESPONSE	Immune	1.265	0.1507	Hmgb1,Cr1l,Sema6d,Cx3cr1,Ccl19,Ifnb1
MERFISH	Postpartum vs Nulliparous	005 L5 IT CTX Glut	Yes	GOBP_LYMPHOCYTE_MEDIATED_IMMUNITY	Immune	1.301	0.1592	Hmgb1,Cr1l
MERFISH	Postpartum vs Nulliparous	005 L5 IT CTX Glut	Yes	GOBP_REGULATION_OF_LYMPHOCYTE_DIFFERENTIATION	Immune	1.302	0.1592	Hmgb1,Inhba,Cr1l,Ccl19,Ifnb1
MERFISH	Postpartum vs Nulliparous	005 L5 IT CTX Glut	Yes	GOBP_IMMUNE_EFFECTOR_PROCESS	Immune	1.247	0.1667	Hmgb1,Mif,Cr1l,Sema6d,Cx3cr1,Ccl19,Ifnb1,Jak1,Nos2
MERFISH	Postpartum vs Nulliparous	005 L5 IT CTX Glut	Yes	GOBP_ADAPTIVE_IMMUNE_RESPONSE_BASED_ON_SOMATIC_RECOMBINATION_OF_IMMUNE_RECEPTORS_BUILT_FROM_IMMUNOGLOBULIN_SUPERFAMILY_DOMAINS	Immune	1.223	0.189	Hmgb1,Mef2c,Cr1l,Notch1,Ccl19,Ifnb1
MERFISH	Postpartum vs Nulliparous	005 L5 IT CTX Glut	Yes	GOBP_POSITIVE_REGULATION_OF_LEUKOCYTE_CELL_CELL_ADHESION	Immune	1.258	0.1905	Hmgb1,Cd47,Vcam1,Cr1l
MERFISH	Postpartum vs Nulliparous	005 L5 IT CTX Glut	Yes	GOBP_T_CELL_DIFFERENTIATION	Immune	1.227	0.2037	Hmgb1,Cr1l,Ccl19,Ifnb1,Jak1,Mettl3,Il6ra,Bcl2
MERFISH	Postpartum vs Nulliparous	005 L5 IT CTX Glut	Yes	GOBP_LEUKOCYTE_CELL_CELL_ADHESION	Immune	1.207	0.2057	Hmgb1,Cd47,Vcam1,Cr1l,Cx3cr1,Ccl19,Ifnb1,Nfat5
MERFISH	Postpartum vs Nulliparous	005 L5 IT CTX Glut	Yes	GOBP_REGULATION_OF_IMMUNE_RESPONSE	Immune	1.198	0.2162	Hmgb1,Cd47,Mef2c,Cr1l,Eif2ak2,Ccl19,Ifnb1,Ctss
MERFISH	Postpartum vs Nulliparous	005 L5 IT CTX Glut	Yes	GOBP_RESPONSE_TO_HORMONE	Hormonal	1.184	0.2178	Hmgb1,Pgr,Ezh2,Eif4e,Inhba,Crh,Mef2c,Nr3c1
MERFISH	Postpartum vs Nulliparous	005 L5 IT CTX Glut	Yes	GOBP_REGULATION_OF_T_CELL_ACTIVATION	Immune	1.201	0.2179	Hmgb1,Cd47,Vcam1,Cr1l
MERFISH	Postpartum vs Nulliparous	005 L5 IT CTX Glut	Yes	GOBP_ORGANIC_ACID_METABOLIC_PROCESS	Metabolic	1.221	0.2251	Slc1a3,Mif,Gad1,Msmo1
MERFISH	Postpartum vs Nulliparous	005 L5 IT CTX Glut	Yes	GOBP_REGULATION_OF_GLIOGENESIS	Glial Myelination	1.223	0.2292	Ezh2,Ptprz1,Gfap,Notch1,Olig2,Sox10
MERFISH	Postpartum vs Nulliparous	005 L5 IT CTX Glut	Yes	GOBP_NEGATIVE_REGULATION_OF_IMMUNE_SYSTEM_PROCESS	Immune	1.18	0.2383	Hmgb1,Inhba,Mif,Cr1l
MERFISH	Postpartum vs Nulliparous	005 L5 IT CTX Glut	Yes	GOBP_LEUKOCYTE_MEDIATED_IMMUNITY	Immune	1.19	0.2405	Hmgb1,Cr1l,Cx3cr1,Ifnb1,Nos2,Il1r1,Il6ra
MERFISH	Postpartum vs Nulliparous	005 L5 IT CTX Glut	Yes	GOBP_NEURON_MIGRATION	Plasticity	-1.129	0.2426	Ascl1,Cx3cl1,Fezf2,Cntn2,Satb2
MERFISH	Postpartum vs Nulliparous	005 L5 IT CTX Glut	Yes	GOBP_CELLULAR_RESPONSE_TO_LIPID	Metabolic	1.159	0.2528	Hmgb1,Pgr,Eif4e,Inhba,Crh,Mef2c,Nr3c1,Mif,Fgfr2
MERFISH	Postpartum vs Nulliparous	005 L5 IT CTX Glut	Yes	GOBP_TUMOR_NECROSIS_FACTOR_SUPERFAMILY_CYTOKINE_PRODUCTION	Immune	1.164	0.256	Hmgb1,Cd47,Mif,Ifngr1,Cx3cr1,Ccl19
MERFISH	Postpartum vs Nulliparous	005 L5 IT CTX Glut	Yes	GOBP_T_CELL_PROLIFERATION	Immune	1.182	0.2617	Hmgb1,Vcam1,Cr1l
MERFISH	Postpartum vs Nulliparous	005 L5 IT CTX Glut	Yes	GOBP_NEURON_PROJECTION_GUIDANCE	Neuronal	-1.129	0.2708	Fezf2,Cntn2,Csf1r,Nfasc
MERFISH	Postpartum vs Nulliparous	005 L5 IT CTX Glut	Yes	GOBP_REGULATION_OF_CYTOSKELETON_ORGANIZATION	Structural	-1.147	0.2783	Cx3cl1,Csf1r,Mapt,Lrp1,Prox1,Nes,Cdh5
MERFISH	Postpartum vs Nulliparous	005 L5 IT CTX Glut	Yes	GOBP_REGULATION_OF_LEUKOCYTE_PROLIFERATION	Immune	1.126	0.2874	Hmgb1,Vcam1,Mef2c,Mif,Cr1l
MERFISH	Postpartum vs Nulliparous	005 L5 IT CTX Glut	Yes	GOBP_REGULATION_OF_ENDOTHELIAL_CELL_MIGRATION	Vascular	1.149	0.3097	Hmgb1,Sparc,Mef2c,Notch1,Met,Fgf1
MERFISH	Postpartum vs Nulliparous	005 L5 IT CTX Glut	Yes	GOBP_REGULATION_OF_LEUKOCYTE_DIFFERENTIATION	Immune	1.103	0.3263	Hmgb1,Inhba,Cr1l,Ccl19,Ifnb1
MERFISH	Postpartum vs Nulliparous	005 L5 IT CTX Glut	Yes	GOBP_POSITIVE_REGULATION_OF_CELL_ADHESION	Structural	1.105	0.3287	Hmgb1,Nrg1,Cd47,Vcam1,Cr1l
MERFISH	Postpartum vs Nulliparous	005 L5 IT CTX Glut	Yes	GOBP_LIPID_BIOSYNTHETIC_PROCESS	Metabolic	1.125	0.3309	Inhba,Crh,Nr3c1,Mif,Msmo1,Idi1,Hmgcs1
MERFISH	Postpartum vs Nulliparous	005 L5 IT CTX Glut	Yes	GOBP_SYNAPTIC_SIGNALING	Neuronal	1.09	0.3378	Slc17a6,Eif4e,Slc1a3,Crh,Mef2c,Nr3c1,Gad1,Slc32a1,Gfap
MERFISH	Postpartum vs Nulliparous	005 L5 IT CTX Glut	Yes	GOBP_REGULATION_OF_SYNAPSE_STRUCTURE_OR_ACTIVITY	Neuronal	1.115	0.3506	Slc17a6,Sparc,Mef2c
MERFISH	Postpartum vs Nulliparous	005 L5 IT CTX Glut	Yes	GOBP_T_CELL_ACTIVATION	Immune	1.068	0.371	Hmgb1,Cd47,Vcam1,Cr1l,Sema6d,Ccl19,Ifnb1
MERFISH	Postpartum vs Nulliparous	005 L5 IT CTX Glut	Yes	GOBP_NEUROGENESIS	Plasticity	1.063	0.373	Hmgb1,Ezh2,Dcx,Eif4e,Slc1a3,Inhba,Ptprz1,Vcam1,Mef2c,Neurod6,Nr3c1,Sox2,Fgfr2,Ifngr1,Gfap,Sema6d,Pax6,Vim
MERFISH	Postpartum vs Nulliparous	005 L5 IT CTX Glut	Yes	GOBP_ENDOTHELIAL_CELL_MIGRATION	Vascular	1.065	0.3796	Hmgb1,Sparc,Mef2c
MERFISH	Postpartum vs Nulliparous	005 L5 IT CTX Glut	Yes	GOBP_SYNAPSE_ORGANIZATION	Plasticity	-1.021	0.3897	Cx3cl1,Clstn1,Cntn2,Chd4,Neurod2,Mapt
MERFISH	Postpartum vs Nulliparous	005 L5 IT CTX Glut	Yes	GOBP_RESPONSE_TO_LIPID	Metabolic	1.053	0.3967	Hmgb1,Pgr,Eif4e,Inhba,Vcam1,Crh,Mef2c,Nr3c1,Mif,Fgfr2
MERFISH	Postpartum vs Nulliparous	005 L5 IT CTX Glut	Yes	GOBP_REGULATION_OF_PROTEIN_METABOLIC_PROCESS	Metabolic	1.05	0.3974	Ezh2,Nrg1,Eif4e,Inhba,Mif,Cr1l,Ifngr1,Gfap,Flt1,Psme1,Eif2ak2,Tnfrsf10b,Ccl19,Foxo1,Il10ra,Fgf1,Ntrk2,Nos2
MERFISH	Postpartum vs Nulliparous	005 L5 IT CTX Glut	Yes	GOBP_NEGATIVE_REGULATION_OF_LOCOMOTION	Behavior Cognition	1.047	0.4149	Hmgb1,Mef2c,Mif,Sema6d,Notch1,Nrg3
MERFISH	Postpartum vs Nulliparous	005 L5 IT CTX Glut	Yes	GOBP_CALCIUM_MEDIATED_SIGNALING	Ion Transport	-1.016	0.4212	Grin2a,Neurod2,Ccl20,Mapt
MERFISH	Postpartum vs Nulliparous	005 L5 IT CTX Glut	Yes	GOBP_VASCULATURE_DEVELOPMENT	Vascular	1.038	0.4286	Hmgb1,Cd47,Sparc,Mef2c,Fgfr2,Flt1,Pax6,Notch1,Cx3cr1,Foxo1,Fgf1,Ntrk2,Jak1,Gpnmb,Mfge8,Apoe,Il6ra,Tnfsf12,Sfrp1
MERFISH	Postpartum vs Nulliparous	005 L5 IT CTX Glut	Yes	GOBP_MYELOID_LEUKOCYTE_DIFFERENTIATION	Immune	-1.011	0.4296	Bmp2,Mmp9,Csf1r,Csf1,Foxp1
MERFISH	Postpartum vs Nulliparous	005 L5 IT CTX Glut	Yes	GOBP_GLIAL_CELL_DIFFERENTIATION	Glial Myelination	1.021	0.4315	Ptprz1,Nr3c1,Sox2,Ifngr1,Gfap,Pax6,Vim,Notch1,Olig2,Sox10,Olig1,Ntrk2,Cd9,Gap43,S100b,Sox9,Mettl3
MERFISH	Postpartum vs Nulliparous	005 L5 IT CTX Glut	Yes	GOBP_POSITIVE_REGULATION_OF_LEUKOCYTE_PROLIFERATION	Immune	1.036	0.4381	Hmgb1,Vcam1,Mef2c,Mif
MERFISH	Postpartum vs Nulliparous	005 L5 IT CTX Glut	Yes	GOBP_ACTIN_FILAMENT_BASED_PROCESS	Structural	-0.9924	0.4441	Cx3cl1,Csf1r,Lrp1,Prox1,Aif1
MERFISH	Postpartum vs Nulliparous	005 L5 IT CTX Glut	Yes	GOBP_REGULATION_OF_MONOATOMIC_ION_TRANSPORT	Ion Transport	-0.9804	0.4657	Cx3cl1,Grin2a,Mmp9,Hes1
MERFISH	Postpartum vs Nulliparous	005 L5 IT CTX Glut	Yes	GOBP_MULTICELLULAR_ORGANISMAL_REPRODUCTIVE_PROCESS	Maternal Reproduction	1.015	0.4696	Pgr,Inhba,Nr3c1,Ythdc1,Notch1
MERFISH	Postpartum vs Nulliparous	005 L5 IT CTX Glut	Yes	GOBP_LEUKOCYTE_PROLIFERATION	Immune	0.9954	0.4716	Hmgb1,Vcam1,Mef2c,Mif,Cr1l
MERFISH	Postpartum vs Nulliparous	005 L5 IT CTX Glut	Yes	GOBP_NEGATIVE_REGULATION_OF_CYTOKINE_PRODUCTION	Immune	1.002	0.4817	Hmgb1,Inhba,Cr1l
MERFISH	Postpartum vs Nulliparous	005 L5 IT CTX Glut	Yes	GOBP_POSITIVE_REGULATION_OF_CELL_CELL_ADHESION	Structural	0.9741	0.489	Hmgb1,Cd47,Vcam1,Cr1l
MERFISH	Postpartum vs Nulliparous	005 L5 IT CTX Glut	Yes	GOBP_EXTRINSIC_APOPTOTIC_SIGNALING_PATHWAY	Stress Apoptosis	0.9848	0.4964	Nrg1,Inhba
MERFISH	Postpartum vs Nulliparous	005 L5 IT CTX Glut	Yes	GOBP_BEHAVIOR	Behavior Cognition	0.9758	0.5057	Eif4e,Slc1a3,Ptprz1,Crh,Mef2c,Nr3c1,Gad1
MERFISH	Postpartum vs Nulliparous	005 L5 IT CTX Glut	Yes	GOBP_INORGANIC_ION_HOMEOSTASIS	Ion Transport	0.9812	0.5091	Slc17a6,Slc1a3
MERFISH	Postpartum vs Nulliparous	005 L5 IT CTX Glut	Yes	GOBP_NEGATIVE_REGULATION_OF_CELL_ADHESION	Structural	0.9644	0.5137	Hmgb1,Cr1l,Notch1,Ifnb1,Cd9,Gpnmb,Mettl3
MERFISH	Postpartum vs Nulliparous	005 L5 IT CTX Glut	Yes	GOBP_MYELOID_LEUKOCYTE_ACTIVATION	Immune	0.9647	0.529	Hmgb1,Mif,Ifngr1
MERFISH	Postpartum vs Nulliparous	005 L5 IT CTX Glut	Yes	GOBP_GLIOGENESIS	Glial Myelination	0.9747	0.5294	Ezh2,Ptprz1,Nr3c1,Sox2,Ifngr1,Gfap,Pax6,Vim,Notch1,Cx3cr1,Olig2,Sox10,Olig1,Ntrk2,Cd9,Gap43,S100b,Sox9,Mettl3,P2ry12
MERFISH	Postpartum vs Nulliparous	005 L5 IT CTX Glut	Yes	GOBP_CALCIUM_ION_TRANSPORT	Ion Transport	-0.9474	0.5362	Cx3cl1,Grin2a,Hes1,Gas6,Grin2c
MERFISH	Postpartum vs Nulliparous	005 L5 IT CTX Glut	Yes	GOBP_METAL_ION_TRANSPORT	Ion Transport	0.9503	0.5408	Slc17a6,Slc1a3,Crh
MERFISH	Postpartum vs Nulliparous	005 L5 IT CTX Glut	Yes	GOBP_NEURON_APOPTOTIC_PROCESS	Stress Apoptosis	0.95	0.5435	Ptprz1,Crh,Mef2c,Nr3c1
MERFISH	Postpartum vs Nulliparous	005 L5 IT CTX Glut	Yes	GOBP_CELLULAR_RESPONSE_TO_STRESS	Stress Apoptosis	0.958	0.5472	Hmgb1,Ezh2,Inhba,Mef2c,Mif,Fgfr2,Gfap,Eif2ak2,Notch1,Tnfrsf10b,Nfat5,Foxo1,Met,Fgf1
MERFISH	Postpartum vs Nulliparous	005 L5 IT CTX Glut	Yes	GOBP_DNA_METABOLIC_PROCESS	Metabolic	0.9379	0.5541	Hmgb1
MERFISH	Postpartum vs Nulliparous	005 L5 IT CTX Glut	Yes	GOBP_NEGATIVE_REGULATION_OF_NUCLEOBASE_CONTAINING_COMPOUND_METABOLIC_PROCESS	Metabolic	0.9618	0.5552	Hmgb1,Ezh2,Nrg1,Mef2c,Nr3c1,Sox2,Fgfr2,Pax6,Hopx,Tle4,Notch1,Olig2
MERFISH	Postpartum vs Nulliparous	005 L5 IT CTX Glut	Yes	GOBP_ENDOCRINE_SYSTEM_DEVELOPMENT	Hormonal	-0.9376	0.5566	Ascl1,Dkk3,Bmp2,Hes1,Neurod1,Inhbb
MERFISH	Postpartum vs Nulliparous	005 L5 IT CTX Glut	Yes	GOBP_REGULATION_OF_NEURON_DIFFERENTIATION	Plasticity	-0.9358	0.5647	Ascl1,Fezf2,Cntn2,Bmp2,Hes1,Neurod2,Neurod1
MERFISH	Postpartum vs Nulliparous	005 L5 IT CTX Glut	Yes	GOBP_POSITIVE_REGULATION_OF_LEUKOCYTE_MIGRATION	Immune	-0.9359	0.566	Cx3cl1,Cxcl13,Csf1r,Ccl7,Csf1,Ccl20,Gas6
MERFISH	Postpartum vs Nulliparous	005 L5 IT CTX Glut	Yes	GOBP_REGULATION_OF_VASCULATURE_DEVELOPMENT	Vascular	0.9278	0.5728	Hmgb1,Sparc,Flt1,Cx3cr1,Fgf1,Jak1,Gpnmb
MERFISH	Postpartum vs Nulliparous	005 L5 IT CTX Glut	Yes	GOBP_APOPTOTIC_SIGNALING_PATHWAY	Stress Apoptosis	0.9344	0.5749	Nrg1,Inhba,Crh,Mif,Cx3cr1,Tnfrsf10b,Ifnb1
MERFISH	Postpartum vs Nulliparous	005 L5 IT CTX Glut	Yes	GOBP_MONOATOMIC_ION_TRANSPORT	Ion Transport	0.9238	0.5788	Slc17a6,Slc1a3,Crh,Slc32a1,Car2,Itpr2,Ccl19,Ctss
MERFISH	Postpartum vs Nulliparous	005 L5 IT CTX Glut	Yes	GOBP_POSITIVE_REGULATION_OF_PHOSPHORUS_METABOLIC_PROCESS	Metabolic	0.921	0.5814	Ezh2,Nrg1,Mif,Flt1
MERFISH	Postpartum vs Nulliparous	005 L5 IT CTX Glut	Yes	GOBP_REGULATION_OF_CELL_ADHESION	Structural	0.9313	0.582	Hmgb1,Nrg1,Cd47,Vcam1,Cr1l,Notch1,Ccl19,Ifnb1,Nfat5,Jak1,Cd9,Gpnmb,Sox9,Mettl3,P2ry12,Il6ra,Sfrp1,Bcl2
MERFISH	Postpartum vs Nulliparous	005 L5 IT CTX Glut	Yes	GOBP_CELL_JUNCTION_ORGANIZATION	Structural	-0.9436	0.586	Cx3cl1,Clstn1,Cntn2,Csf1r,Chd4,Neurod2,Mapt
MERFISH	Postpartum vs Nulliparous	005 L5 IT CTX Glut	Yes	GOBP_POSITIVE_REGULATION_OF_PROTEIN_METABOLIC_PROCESS	Metabolic	0.923	0.5882	Ezh2,Nrg1,Inhba,Cr1l,Ifngr1,Flt1,Tnfrsf10b,Ccl19,Foxo1,Il10ra,Fgf1
MERFISH	Postpartum vs Nulliparous	005 L5 IT CTX Glut	Yes	GOBP_RESPONSE_TO_GROWTH_FACTOR	Growth Factors	-0.9235	0.6041	Lum,Ascl1,Dkk3,Bmp2,Cxcl13,Hes1,Mapt,Gas6,Tmem119
MERFISH	Postpartum vs Nulliparous	005 L5 IT CTX Glut	Yes	GOBP_CYTOKINE_PRODUCTION	Immune	0.9231	0.6049	Hmgb1,Inhba,Cd47,Mif,Cr1l,Ifngr1,Eif2ak2,Cx3cr1,Ccl19,Ifnb1
MERFISH	Postpartum vs Nulliparous	005 L5 IT CTX Glut	Yes	GOBP_ASTROCYTE_DIFFERENTIATION	Glial Myelination	0.8954	0.6245	Nr3c1,Ifngr1,Gfap,Pax6,Vim,Notch1
MERFISH	Postpartum vs Nulliparous	005 L5 IT CTX Glut	Yes	GOBP_REGULATION_OF_HORMONE_LEVELS	Hormonal	-0.8981	0.6493	Spp1,Dkk3,Bmp2,Kiss1r,Neurod1,Inhbb
MERFISH	Postpartum vs Nulliparous	005 L5 IT CTX Glut	Yes	GOBP_STEROID_METABOLIC_PROCESS	Hormonal	0.8658	0.6547	Inhba,Crh,Nr3c1,Msmo1,Idi1,Hmgcs1
MERFISH	Postpartum vs Nulliparous	005 L5 IT CTX Glut	Yes	GOBP_MONOATOMIC_CATION_TRANSPORT	Ion Transport	0.8761	0.6688	Slc17a6,Slc1a3,Crh,Slc32a1,Itpr2,Ccl19,Ctss
MERFISH	Postpartum vs Nulliparous	005 L5 IT CTX Glut	Yes	GOBP_NEGATIVE_REGULATION_OF_APOPTOTIC_SIGNALING_PATHWAY	Stress Apoptosis	0.841	0.6831	Nrg1,Mif,Cx3cr1
MERFISH	Postpartum vs Nulliparous	005 L5 IT CTX Glut	Yes	GOBP_REGULATION_OF_CELL_CELL_ADHESION	Structural	0.8646	0.6852	Hmgb1,Cd47,Vcam1,Cr1l,Notch1,Ccl19,Ifnb1,Nfat5,Jak1,Cd9,Gpnmb
MERFISH	Postpartum vs Nulliparous	005 L5 IT CTX Glut	Yes	GOBP_NEGATIVE_REGULATION_OF_PROTEIN_METABOLIC_PROCESS	Metabolic	0.8355	0.6854	Eif4e,Mif,Cr1l,Eif2ak2,Ntrk2,Nos2
MERFISH	Postpartum vs Nulliparous	005 L5 IT CTX Glut	Yes	GOBP_REGULATION_OF_INFLAMMATORY_RESPONSE	Immune	-0.8798	0.6863	Cx3cl1,Mmp9,Ccl7,Foxp1,Sirpa
MERFISH	Postpartum vs Nulliparous	005 L5 IT CTX Glut	Yes	GOBP_REGULATION_OF_SYNAPTIC_PLASTICITY	Plasticity	-0.8668	0.6881	Cx3cl1,Grin2a,Cntn2,Neurod2,Mapt
MERFISH	Postpartum vs Nulliparous	005 L5 IT CTX Glut	Yes	GOBP_RESPONSE_TO_REACTIVE_OXYGEN_SPECIES	Stress Apoptosis	0.8327	0.6961	Ezh2
MERFISH	Postpartum vs Nulliparous	005 L5 IT CTX Glut	Yes	GOBP_REGULATION_OF_LEUKOCYTE_CHEMOTAXIS	Immune	0.8312	0.6975	Hmgb1,Mif,Cx3cr1,Ccl19
MERFISH	Postpartum vs Nulliparous	005 L5 IT CTX Glut	Yes	GOBP_LOCOMOTION	Behavior Cognition	0.8754	0.6995	Hmgb1,Ezh2,Nrg1,Cd47,Sparc,Vcam1,Mef2c,Mif,Flt1,Sema6d,Pax6,Notch1,Cx3cr1,Ccl19,Nrg3,Met,Fgf1,Cd9,Camk2a,Gpnmb,Unc5d,Sox9,Cxcl14,P2ry12,Il1r1,Apoe,Il6ra,Sfrp1,Bcl2
MERFISH	Postpartum vs Nulliparous	005 L5 IT CTX Glut	Yes	GOBP_LIPID_METABOLIC_PROCESS	Metabolic	0.8443	0.709	Inhba,Crh,Nr3c1,Mif,Msmo1,Idi1,Hmgcs1
MERFISH	Postpartum vs Nulliparous	005 L5 IT CTX Glut	Yes	GOBP_REGULATION_OF_LOCOMOTION	Behavior Cognition	0.8621	0.7164	Hmgb1,Ezh2,Cd47,Sparc,Mef2c,Mif,Flt1,Sema6d,Pax6,Notch1,Cx3cr1,Ccl19,Nrg3,Met,Fgf1,Cd9,Camk2a,Gpnmb,Unc5d,Sox9,P2ry12,Il1r1,Apoe,Il6ra,Sfrp1,Bcl2
MERFISH	Postpartum vs Nulliparous	005 L5 IT CTX Glut	Yes	GOBP_NEURAL_PRECURSOR_CELL_PROLIFERATION	Plasticity	0.8338	0.7228	Ptprz1,Fgfr2,Pax6,Notch1,Cx3cr1,Sox10,Foxo1
MERFISH	Postpartum vs Nulliparous	005 L5 IT CTX Glut	Yes	GOBP_LEUKOCYTE_MIGRATION	Immune	0.8351	0.7244	Hmgb1,Cd47,Vcam1,Mif,Flt1
MERFISH	Postpartum vs Nulliparous	005 L5 IT CTX Glut	Yes	GOBP_POSITIVE_REGULATION_OF_PROGRAMMED_CELL_DEATH	Stress Apoptosis	0.8296	0.7299	Hmgb1,Inhba,Mef2c,Nr3c1,Ifit2,Gadd45g,Notch1,Tnfrsf10b,Ifnb1
MERFISH	Postpartum vs Nulliparous	005 L5 IT CTX Glut	Yes	GOBP_INFLAMMATORY_RESPONSE	Immune	0.8429	0.7308	Hmgb1,Cd47,Vcam1,Crh,Nr3c1,Mif,Ifngr1,Eif2ak2,Notch1,Cx3cr1,Ccl19
MERFISH	Postpartum vs Nulliparous	005 L5 IT CTX Glut	Yes	GOBP_AXON_DEVELOPMENT	Neuronal	-0.8767	0.7324	Spp1,Fezf2,Cntn2,Csf1r,Nfasc,Neurod2,Mapt,Neurod1,Tubb3
MERFISH	Postpartum vs Nulliparous	005 L5 IT CTX Glut	Yes	GOBP_POSITIVE_REGULATION_OF_IMMUNE_SYSTEM_PROCESS	Immune	0.8313	0.7506	Hmgb1,Cd47,Vcam1,Mef2c,Mif,Cr1l,Eif2ak2,Cx3cr1,Ccl19,Ifnb1,Ctss
MERFISH	Postpartum vs Nulliparous	005 L5 IT CTX Glut	Yes	GOBP_DNA_DAMAGE_RESPONSE	Stress Apoptosis	0.7801	0.7596	Hmgb1,Mif
MERFISH	Postpartum vs Nulliparous	005 L5 IT CTX Glut	Yes	GOBP_REGULATION_OF_APOPTOTIC_SIGNALING_PATHWAY	Stress Apoptosis	0.8019	0.7673	Nrg1,Inhba,Mif
MERFISH	Postpartum vs Nulliparous	005 L5 IT CTX Glut	Yes	GOBP_MYELOID_LEUKOCYTE_MIGRATION	Immune	0.7885	0.7781	Hmgb1,Cd47,Mif,Flt1,Cx3cr1,Ccl19
MERFISH	Postpartum vs Nulliparous	005 L5 IT CTX Glut	Yes	GOBP_NEURON_DEVELOPMENT	Neuronal	0.8085	0.7817	Hmgb1,Slc1a3,Ptprz1,Mef2c,Neurod6,Fgfr2,Gfap,Sema6d,Pax6,Vim
MERFISH	Postpartum vs Nulliparous	005 L5 IT CTX Glut	Yes	GOBP_MONOATOMIC_ION_HOMEOSTASIS	Ion Transport	0.7713	0.7935	Slc1a3,Crh,Car2,Itpr2,Ccl19
MERFISH	Postpartum vs Nulliparous	005 L5 IT CTX Glut	Yes	GOBP_CYTOKINE_MEDIATED_SIGNALING_PATHWAY	Immune	0.79	0.7951	Il3ra,Inhba,Lifr,Il11ra1,Ifngr1,Notch1,Cx3cr1,Ccl19,Ifnb1
MERFISH	Postpartum vs Nulliparous	005 L5 IT CTX Glut	Yes	GOBP_REGULATION_OF_NEURAL_PRECURSOR_CELL_PROLIFERATION	Plasticity	0.745	0.8023	Ptprz1,Pax6,Notch1,Cx3cr1,Sox10,Foxo1
MERFISH	Postpartum vs Nulliparous	005 L5 IT CTX Glut	Yes	GOBP_REGULATION_OF_LEUKOCYTE_MIGRATION	Immune	0.7749	0.8055	Hmgb1,Cd47,Mif
MERFISH	Postpartum vs Nulliparous	005 L5 IT CTX Glut	Yes	GOBP_NEGATIVE_REGULATION_OF_NEURON_DIFFERENTIATION	Plasticity	0.7407	0.8119	Eif4e,Sox2,Pax6,Notch1,Olig2
MERFISH	Postpartum vs Nulliparous	005 L5 IT CTX Glut	Yes	GOBP_CYTOSKELETON_ORGANIZATION	Structural	0.763	0.8132	Dcx,Cd47,Gfap,Pax6,Vim
MERFISH	Postpartum vs Nulliparous	005 L5 IT CTX Glut	Yes	GOBP_NEGATIVE_REGULATION_OF_NEURON_APOPTOTIC_PROCESS	Stress Apoptosis	0.7413	0.8179	Ptprz1,Mef2c
MERFISH	Postpartum vs Nulliparous	005 L5 IT CTX Glut	Yes	GOBP_REGULATION_OF_NEUROGENESIS	Plasticity	0.7725	0.8204	Ezh2,Ptprz1,Gfap,Sema6d,Pax6,Notch1,Cx3cr1,Olig2,Sox10
MERFISH	Postpartum vs Nulliparous	005 L5 IT CTX Glut	Yes	GOBP_OLIGODENDROCYTE_DIFFERENTIATION	Glial Myelination	0.7641	0.8207	Ptprz1,Pax6,Notch1,Olig2,Sox10,Olig1,Ntrk2,Cd9
MERFISH	Postpartum vs Nulliparous	005 L5 IT CTX Glut	Yes	GOBP_REGULATION_OF_NEURON_APOPTOTIC_PROCESS	Stress Apoptosis	0.7614	0.8221	Ptprz1,Mef2c,Nr3c1
MERFISH	Postpartum vs Nulliparous	005 L5 IT CTX Glut	Yes	GOBP_REGULATION_OF_IMMUNE_SYSTEM_PROCESS	Immune	0.7936	0.8222	Hmgb1,Inhba,Cd47,Vcam1,Mef2c,Mif,Cr1l
MERFISH	Postpartum vs Nulliparous	005 L5 IT CTX Glut	Yes	GOBP_REGULATION_OF_CELLULAR_RESPONSE_TO_STRESS	Stress Apoptosis	0.72	0.8378	Hmgb1,Mif
MERFISH	Postpartum vs Nulliparous	005 L5 IT CTX Glut	Yes	GOBP_REGULATION_OF_RESPONSE_TO_STRESS	Stress Apoptosis	0.7739	0.8423	Hmgb1,Cd47,Crh,Mef2c,Mif,Cr1l
MERFISH	Postpartum vs Nulliparous	005 L5 IT CTX Glut	Yes	GOBP_POSITIVE_REGULATION_OF_LOCOMOTION	Behavior Cognition	0.7616	0.8467	Hmgb1,Ezh2,Cd47,Sparc
MERFISH	Postpartum vs Nulliparous	005 L5 IT CTX Glut	Yes	GOBP_REGULATION_OF_TRANS_SYNAPTIC_SIGNALING	Neuronal	0.7388	0.8488	Eif4e,Slc1a3,Crh,Mef2c,Gfap
MERFISH	Postpartum vs Nulliparous	005 L5 IT CTX Glut	Yes	GOBP_REGULATION_OF_MEMBRANE_POTENTIAL	Ion Transport	-0.7475	0.8495	Grin2a,Slc17a7,Adrb1,Mapt,Grin2c
MERFISH	Postpartum vs Nulliparous	005 L5 IT CTX Glut	Yes	GOBP_COGNITION	Behavior Cognition	0.7341	0.8497	Ptprz1,Crh,Mef2c
MERFISH	Postpartum vs Nulliparous	005 L5 IT CTX Glut	Yes	GOBP_REGULATION_OF_PROGRAMMED_CELL_DEATH	Stress Apoptosis	0.7892	0.8539	Hmgb1,Nrg1,Inhba,Ptprz1,Mef2c,Nr3c1,Mif,Ifit2,Fgfr2,Gadd45g,Eif2ak2,Notch1,Cx3cr1,Tnfrsf10b,Ccl19,Ifnb1,Sox10
MERFISH	Postpartum vs Nulliparous	005 L5 IT CTX Glut	Yes	GOBP_ENSHEATHMENT_OF_NEURONS	Glial Myelination	0.7046	0.8553	Ptprz1,Olig2,Sox10,Ntrk2,Cd9,S100b
MERFISH	Postpartum vs Nulliparous	005 L5 IT CTX Glut	Yes	GOBP_LEUKOCYTE_CHEMOTAXIS	Immune	0.7257	0.8593	Hmgb1,Mif,Flt1,Cx3cr1,Ccl19
MERFISH	Postpartum vs Nulliparous	005 L5 IT CTX Glut	Yes	GOBP_GLIAL_CELL_DEVELOPMENT	Glial Myelination	0.6946	0.861	Ifngr1,Gfap,Vim,Sox10,Olig1,Ntrk2,Cd9
MERFISH	Postpartum vs Nulliparous	005 L5 IT CTX Glut	Yes	GOBP_HUMORAL_IMMUNE_RESPONSE	Immune	0.6888	0.8639	Mef2c,Cr1l,Notch1,Ccl19,Ifnb1
MERFISH	Postpartum vs Nulliparous	005 L5 IT CTX Glut	Yes	GOBP_LEARNING_OR_MEMORY	Behavior Cognition	0.7238	0.8641	Ptprz1,Crh,Mef2c
MERFISH	Postpartum vs Nulliparous	005 L5 IT CTX Glut	Yes	GOBP_POSITIVE_REGULATION_OF_CYTOKINE_PRODUCTION	Immune	0.7178	0.8677	Hmgb1,Mif,Ifngr1,Eif2ak2,Ccl19
MERFISH	Postpartum vs Nulliparous	005 L5 IT CTX Glut	Yes	GOBP_CELL_ADHESION	Structural	-0.8025	0.8905	Spp1,Cx3cl1,Clstn1,Cntn2,Bmp2,Cxcl13,Nfasc,Tyk2,Hes1,Csf1
MERFISH	Postpartum vs Nulliparous	005 L5 IT CTX Glut	Yes	GOBP_RESPONSE_TO_OXIDATIVE_STRESS	Stress Apoptosis	0.6755	0.8982	Ezh2
MERFISH	Postpartum vs Nulliparous	005 L5 IT CTX Glut	Yes	GOBP_CELLULAR_RESPONSE_TO_PEPTIDE_HORMONE_STIMULUS	Hormonal	0.6613	0.9001	Inhba,Car2,Gnrhr,Foxo1,Jak1,Camk2a
MERFISH	Postpartum vs Nulliparous	005 L5 IT CTX Glut	Yes	GOBP_POSITIVE_REGULATION_OF_RNA_METABOLIC_PROCESS	Metabolic	0.7478	0.9025	Hmgb1,Pgr,Inhba,Mef2c,Neurod6,Nr3c1,Sox2,Fgfr2,Pax6,Notch1,Olig2,Ifnb1,Sox10,Olig1,Nfat5,Foxo1,Met,Fgf1
MERFISH	Postpartum vs Nulliparous	005 L5 IT CTX Glut	Yes	GOBP_CELL_CELL_ADHESION	Structural	-0.7787	0.9061	Cx3cl1,Clstn1,Cntn2,Bmp2,Cxcl13,Nfasc,Tyk2,Hes1
MERFISH	Postpartum vs Nulliparous	005 L5 IT CTX Glut	Yes	GOBP_POSITIVE_REGULATION_OF_NEUROGENESIS	Plasticity	0.6694	0.9118	Ptprz1,Gfap,Pax6,Notch1,Cx3cr1,Olig2,Sox10
MERFISH	Postpartum vs Nulliparous	005 L5 IT CTX Glut	Yes	GOBP_HORMONE_TRANSPORT	Hormonal	0.6228	0.9307	Inhba,Crh
MERFISH	Postpartum vs Nulliparous	005 L5 IT CTX Glut	Yes	GOBP_CELL_MORPHOGENESIS_INVOLVED_IN_NEURON_DIFFERENTIATION	Plasticity	0.6683	0.9394	Slc1a3,Ptprz1,Mef2c,Fgfr2,Sema6d,Pax6
MERFISH	Postpartum vs Nulliparous	005 L5 IT CTX Glut	Yes	GOBP_RESPONSE_TO_PEPTIDE_HORMONE	Hormonal	0.5905	0.9427	Inhba,Car2,Gnrhr,Foxo1,Jak1,Camk2a
MERFISH	Postpartum vs Nulliparous	005 L5 IT CTX Glut	Yes	GOBP_CELL_JUNCTION_ASSEMBLY	Structural	0.603	0.9566	Mef2c,Hopx,Nrg3,Ntrk2,Cd9,Gap43
MERFISH	Postpartum vs Nulliparous	005 L5 IT CTX Glut	Yes	GOBP_NEGATIVE_REGULATION_OF_PROGRAMMED_CELL_DEATH	Stress Apoptosis	0.6603	0.962	Nrg1,Ptprz1,Mef2c,Mif,Fgfr2,Eif2ak2,Notch1,Cx3cr1,Tnfrsf10b,Ccl19,Sox10,Foxo1,Met,Ntrk2
MERFISH	Postpartum vs Nulliparous	006 L4/5 IT CTX Glut	Yes	GOBP_STEROID_BIOSYNTHETIC_PROCESS	Hormonal	1.848	0.0009117	Idi1,Inhba,Fdft1,Msmo1,Fgf1,Hmgcs1,Crh
MERFISH	Postpartum vs Nulliparous	006 L4/5 IT CTX Glut	Yes	GOBP_CELL_MORPHOGENESIS_INVOLVED_IN_NEURON_DIFFERENTIATION	Plasticity	1.656	0.001736	Lhx2,Ptprz1,Slc1a3,Ntrk2,Reln,Notch2,Sema6d,Hes1,Cntn6,Cntn1,S100b,Fgfr2,Mef2c,Bcl2
MERFISH	Postpartum vs Nulliparous	006 L4/5 IT CTX Glut	Yes	GOBP_LIPID_BIOSYNTHETIC_PROCESS	Metabolic	1.716	0.002928	Idi1,Inhba,Fdft1,Msmo1,Mif,Fgf1,Hmgcs1,Crh
MERFISH	Postpartum vs Nulliparous	006 L4/5 IT CTX Glut	Yes	GOBP_SMALL_MOLECULE_METABOLIC_PROCESS	Metabolic	1.618	0.005193	Hmgb1,Idi1,Inhba,Fdft1,Slc1a3,Msmo1,Mif,Fgf1,Igf2,Hmgcs1,Aspa,Gad1
MERFISH	Postpartum vs Nulliparous	006 L4/5 IT CTX Glut	Yes	GOBP_CELLULAR_RESPONSE_TO_HORMONE_STIMULUS	Hormonal	1.579	0.007878	Ezh2,Eif4e,Inhba,Gnrhr,Igf2,Crh,Ctss,Ccl19,Sfrp1,Pgr,Prl,Car2,Mef2c,Esr2,Jak1,Nr3c1,Camk2a
MERFISH	Postpartum vs Nulliparous	006 L4/5 IT CTX Glut	Yes	GOBP_CELLULAR_RESPONSE_TO_STRESS	Stress Apoptosis	1.52	0.008518	Ezh2,Eif2ak2,Hmgb1,Inhba,Egfr,Mif,Casp3,Fgf1,Sfrp1,Thbs4,Aif1,S100b,Fgfr2,Fto,Il6,Mef2c,Bcl2,Cxcl10,Nbn,Lcn2,Nlrp3,Nfat5,Tgfb1,Clu,Grm3
MERFISH	Postpartum vs Nulliparous	006 L4/5 IT CTX Glut	Yes	GOBP_PHOSPHORUS_METABOLIC_PROCESS	Metabolic	1.458	0.009892	Ezh2,Eif2ak2,Ptprz1,Idi1,Inhba,Fgf2,Fdft1,Egfr,Mif,Ntrk2,Reln,Hes1,Fgf1,Hmgcs1,Tgfbr1,Nrg1,Sfrp1,Pgr,Thbs4,Fgfr2,Il6,Mertk,Vegfb,Jak1,Mst1r,Camk2a,Il10ra,Stat2,Il10rb,Tgfb1
MERFISH	Postpartum vs Nulliparous	006 L4/5 IT CTX Glut	Yes	GOBP_STEROID_METABOLIC_PROCESS	Hormonal	1.608	0.0109	Idi1,Inhba,Fdft1,Msmo1,Fgf1,Hmgcs1,Crh
MERFISH	Postpartum vs Nulliparous	006 L4/5 IT CTX Glut	Yes	GOBP_POSITIVE_REGULATION_OF_ENDOTHELIAL_CELL_PROLIFERATION	Vascular	1.573	0.01131	Tnfsf12,Hmgb1,Fgf2,Tgfbr1,Thbs4,Vegfb
MERFISH	Postpartum vs Nulliparous	006 L4/5 IT CTX Glut	Yes	GOBP_RESPONSE_TO_HORMONE	Hormonal	1.488	0.01675	Ezh2,Eif4e,Hmgb1,Inhba,Casp3,Gnrhr,Hes1,Igf2,Crh,Ctss,Ccl19,Sfrp1,Pgr,Prl,S100b,Car2,Il6,Mef2c,Bcl2,Esr2,Jak1,Nr3c1,Camk2a
MERFISH	Postpartum vs Nulliparous	006 L4/5 IT CTX Glut	Yes	GOBP_ENDOTHELIAL_CELL_PROLIFERATION	Vascular	1.554	0.0233	Tnfsf12,Hmgb1,Fgf2,Tgfbr1,Sparc,Thbs4,Prl,Mef2c,Vegfb
MERFISH	Postpartum vs Nulliparous	006 L4/5 IT CTX Glut	Yes	GOBP_NEURON_DEVELOPMENT	Neuronal	1.427	0.02518	Hmgb1,Lhx2,Ptprz1,Slc1a3,Ntrk2,Reln,Casp3,Notch2,Sema6d,Hes1,Cntn6,Cntn1,Sfrp1,S100b,Fgfr2,Il6,Mef2c,Bcl2,Neurod6,Stmn2
MERFISH	Postpartum vs Nulliparous	006 L4/5 IT CTX Glut	Yes	GOBP_BEHAVIOR	Behavior Cognition	1.403	0.03648	Eif4e,Ptprz1,Fgf2,Slc1a3,Egfr,Ntrk2,Reln,Casp3,Crh,Gad1,Cntn1,Thbs4,S100b,Mef2c,Bcl2,Chd7,Calb1,Nr3c1
MERFISH	Postpartum vs Nulliparous	006 L4/5 IT CTX Glut	Yes	GOBP_NEUROGENESIS	Plasticity	1.349	0.03683	Ezh2,Eif4e,Hmgb1,Lhx2,Ptprz1,Inhba,Fgf2,Slc1a3,Egfr,Ntrk2,Nrg3,Reln,Casp3,Notch2,Sema6d,Hes1,Fgf1,Tgfbr1,Cntn6,Ccr2,Cntn1,Sfrp1,P2ry12,S100b,Fgfr2,Il6,Mef2c,Bcl2,Chd7,Neurod6,Cd9,Stmn2,Dcx,Ifngr1,Nr3c1,Camk2a,Sox5,Prom1,Pax6
MERFISH	Postpartum vs Nulliparous	006 L4/5 IT CTX Glut	Yes	GOBP_CYTOKINE_MEDIATED_SIGNALING_PATHWAY	Immune	-1.244	0.03759	Cxcl13,Usp18,Cx3cl1,Il22ra1,Tnfrsf25,Csf1,Il7r,Cd40,Il12rb1,Lepr,Ccr10,Tyk2,Ccr5,Cxcr5,Ccl4,Ifnlr1,Il10,Ccr4,Traf3ip2,Ifngr2,Il12a,Ptprc,Tnfsf18,Gas6,Tnfrsf4,Csf2,Il9r,Il2ra,Ifnb1,Cxcr2,Trem2,Irf7,Cxcl9,Ccl7,Il13ra2,Il1b,Cxcr3,Epo,Il4ra,Tnfrsf1b,Cxcr1,Csf1r,Ifitm3
MERFISH	Postpartum vs Nulliparous	006 L4/5 IT CTX Glut	Yes	GOBP_ORGANIC_ANION_TRANSPORT	Ion Transport	1.534	0.04179	Slc1a3,Mif,Ntrk2,Crh,Slc17a6,Cr1l,Slc32a1,Cd47,Gfap
MERFISH	Postpartum vs Nulliparous	006 L4/5 IT CTX Glut	Yes	GOBP_REGULATION_OF_PROTEIN_METABOLIC_PROCESS	Metabolic	1.366	0.04196	Ezh2,Eif4e,Tnfsf12,Eif2ak2,Inhba,Fgf2,Egfr,Mif,Ntrk2,Reln,Casp3,Hes1,Fgf1,Tgfbr1,Il1r2,Nrg1,Ccl19,Psme1,Sfrp1,Thbs4,Il6,Bcl2,Cr1l,Vegfb,Ifngr1,Mst1r,Il10ra,Stat2,Il10rb,Tgfb1,Clu
MERFISH	Postpartum vs Nulliparous	006 L4/5 IT CTX Glut	Yes	GOBP_POSITIVE_REGULATION_OF_MIRNA_METABOLIC_PROCESS	Metabolic	1.512	0.04685	Fgf2,Egfr,Notch2,Prl,Il6,Nr3c1,Pax6,Tgfb1
MERFISH	Postpartum vs Nulliparous	006 L4/5 IT CTX Glut	Yes	GOBP_CALCIUM_MEDIATED_SIGNALING	Ion Transport	-1.419	0.04824	Ccr10,Grin2a,Ccr5,Cxcr5,Ccl4,Neurod2,Ccr4,Ccl20,Mapt,Ptprc,Igf1,Cxcr2,Trem2,Cxcr3,Cxcr1
MERFISH	Postpartum vs Nulliparous	006 L4/5 IT CTX Glut	Yes	GOBP_MONOCARBOXYLIC_ACID_METABOLIC_PROCESS	Metabolic	1.507	0.04882	Slc1a3,Msmo1,Mif,Aspa,Gad1
MERFISH	Postpartum vs Nulliparous	006 L4/5 IT CTX Glut	Yes	GOBP_FEMALE_SEX_DIFFERENTIATION	Maternal Reproduction	1.506	0.04985	Inhba,Kitl,Casp3,Sfrp1,Pgr,Bcl2,Mertk,Chd7
MERFISH	Postpartum vs Nulliparous	006 L4/5 IT CTX Glut	Yes	GOBP_NEGATIVE_REGULATION_OF_LOCOMOTION	Behavior Cognition	1.437	0.05624	Hmgb1,Fgf2,Mif,Nrg3,Sema6d,Tgfbr1,Sfrp1,Aif1,Mef2c,Bcl2,Ccl25
MERFISH	Postpartum vs Nulliparous	006 L4/5 IT CTX Glut	Yes	GOBP_AXON_DEVELOPMENT	Neuronal	1.371	0.06018	Lhx2,Ptprz1,Ntrk2,Reln,Casp3,Notch2,Sema6d,Cntn6,Cntn1,S100b,Fgfr2,Bcl2,Neurod6
MERFISH	Postpartum vs Nulliparous	006 L4/5 IT CTX Glut	Yes	GOBP_B_CELL_DIFFERENTIATION	Immune	1.453	0.06383	Ezh2,Inhba,Notch2,Sfrp1,Il11ra1,Il6,Bcl2,Cr1l
MERFISH	Postpartum vs Nulliparous	006 L4/5 IT CTX Glut	Yes	GOBP_HORMONE_MEDIATED_SIGNALING_PATHWAY	Hormonal	1.454	0.07321	Ezh2,Crh,Sfrp1,Pgr,Prl,Esr2,Nr3c1
MERFISH	Postpartum vs Nulliparous	006 L4/5 IT CTX Glut	Yes	GOBP_INFLAMMATORY_RESPONSE	Immune	-1.162	0.07408	Cxcl13,H2-T23,Usp18,Cx3cl1,Il22ra1,Csf1,Cd40,Esr1,Ccr5,Ccl4,Ppbp,S100a8,Il10,Ccr4,Bmp2,Traf3ip2,Nlrc4,Ccl20,Tspan18,Mmp9,Mapt,Ifngr2,Ptprc,Tnfsf18,Tnfrsf4,Lrp1,Il2ra,Igf1,Lyz2,Cxcr2,Trem2,Cxcl9,Ccl7,Il13ra2,Tnc,Il1b,Cd14,Cxcr3,Epo,Il4ra,Tnfrsf1b,C4b,Cxcl1,Csf1r
MERFISH	Postpartum vs Nulliparous	006 L4/5 IT CTX Glut	Yes	GOBP_LEUKOCYTE_MEDIATED_CYTOTOXICITY	Immune	-1.415	0.07831	H2-T23,Il7r,Il12rb1,Il12a,Ptprc
MERFISH	Postpartum vs Nulliparous	006 L4/5 IT CTX Glut	Yes	GOBP_POSITIVE_REGULATION_OF_CHEMOKINE_PRODUCTION	Immune	1.43	0.07953	Eif2ak2,Hmgb1,Mif,Aif1,Il6,Tgfb1,Lpl,Adcyap1
MERFISH	Postpartum vs Nulliparous	006 L4/5 IT CTX Glut	Yes	GOBP_CELL_JUNCTION_ASSEMBLY	Structural	1.4	0.0821	Hopx,Ntrk2,Nrg3,Reln,Sfrp1,Mef2c,Bcl2,Esam,Cd9
MERFISH	Postpartum vs Nulliparous	006 L4/5 IT CTX Glut	Yes	GOBP_LIPID_METABOLIC_PROCESS	Metabolic	1.36	0.08237	Idi1,Inhba,Fdft1,Msmo1,Mif,Fgf1,Hmgcs1,Crh
MERFISH	Postpartum vs Nulliparous	006 L4/5 IT CTX Glut	Yes	GOBP_REGULATION_OF_VASCULATURE_DEVELOPMENT	Vascular	1.339	0.08409	Tnfsf12,Hmgb1,Fgf2,Gpnmb,Fgf1,Tgfbr1,Sparc,Ccr2,Sfrp1,Thbs4,Prl,Il6,Vegfb,Jak1,Cxcl10
MERFISH	Postpartum vs Nulliparous	006 L4/5 IT CTX Glut	Yes	GOBP_RESPONSE_TO_CORTICOSTEROID	Hormonal	1.39	0.08508	Eif4e,Hmgb1,Inhba,Casp3,Crh,S100b,Il6,Bcl2
MERFISH	Postpartum vs Nulliparous	006 L4/5 IT CTX Glut	Yes	GOBP_IMMUNE_SYSTEM_DEVELOPMENT	Immune	-1.334	0.08772	H2-T23,Il7r,Cd40,Ltbr,Cxcr5,Il10,Ccr4,Traf3ip2,Ltb,Ptprc,Il2ra
MERFISH	Postpartum vs Nulliparous	006 L4/5 IT CTX Glut	Yes	GOBP_REGULATION_OF_CELLULAR_RESPONSE_TO_STRESS	Stress Apoptosis	1.385	0.09504	Eif2ak2,Hmgb1,Egfr,Mif
MERFISH	Postpartum vs Nulliparous	006 L4/5 IT CTX Glut	Yes	GOBP_NEUROTRANSMITTER_TRANSPORT	Neuronal	1.378	0.09701	Slc1a3,Crh,Mef2c,Slc17a6,Camk2a,Syt9,Slc32a1,Gfap
MERFISH	Postpartum vs Nulliparous	006 L4/5 IT CTX Glut	Yes	GOBP_NEGATIVE_REGULATION_OF_PROTEIN_METABOLIC_PROCESS	Metabolic	1.355	0.09704	Eif4e,Eif2ak2,Egfr,Mif,Ntrk2,Il1r2,Sfrp1
MERFISH	Postpartum vs Nulliparous	006 L4/5 IT CTX Glut	Yes	GOBP_ORGANIC_ACID_METABOLIC_PROCESS	Metabolic	1.37	0.09739	Slc1a3,Msmo1,Mif,Aspa,Gad1
MERFISH	Postpartum vs Nulliparous	006 L4/5 IT CTX Glut	Yes	GOBP_RESPONSE_TO_OXIDATIVE_STRESS	Stress Apoptosis	1.363	0.09763	Ezh2,Casp3,Psme1,Aif1,Il6,Bcl2
MERFISH	Postpartum vs Nulliparous	006 L4/5 IT CTX Glut	Yes	GOBP_DEVELOPMENT_OF_PRIMARY_FEMALE_SEXUAL_CHARACTERISTICS	Maternal Reproduction	1.361	0.1045	Inhba,Kitl,Casp3,Sfrp1,Pgr,Bcl2
MERFISH	Postpartum vs Nulliparous	006 L4/5 IT CTX Glut	Yes	GOBP_NEURON_PROJECTION_GUIDANCE	Neuronal	1.35	0.1056	Lhx2,Reln,Notch2,Sema6d,Cntn6,Cntn1
MERFISH	Postpartum vs Nulliparous	006 L4/5 IT CTX Glut	Yes	GOBP_LOCOMOTORY_BEHAVIOR	Behavior Cognition	1.375	0.1098	Reln,Casp3,Crh,Gad1,Cntn1,Chd7,Calb1
MERFISH	Postpartum vs Nulliparous	006 L4/5 IT CTX Glut	Yes	GOBP_LYMPHOCYTE_CHEMOTAXIS	Immune	-1.352	0.1114	Cxcl13,Cklf,Cx3cl1,Ccl4
MERFISH	Postpartum vs Nulliparous	006 L4/5 IT CTX Glut	Yes	GOBP_POSITIVE_REGULATION_OF_DNA_METABOLIC_PROCESS	Metabolic	1.36	0.1142	Hmgb1,Fgf2,Egfr,Casp3,Il6,Nbn,Tgfb1,Tnfsf13,Htr2a
MERFISH	Postpartum vs Nulliparous	006 L4/5 IT CTX Glut	Yes	GOBP_DNA_DAMAGE_RESPONSE	Stress Apoptosis	1.303	0.1297	Hmgb1,Egfr,Mif,Casp3,Fto,Bcl2,Nbn,Nfat5,Clu
MERFISH	Postpartum vs Nulliparous	006 L4/5 IT CTX Glut	Yes	GOBP_MIRNA_METABOLIC_PROCESS	Metabolic	1.317	0.1422	Fgf2,Egfr,Notch2,Prl,Il6,Nr3c1,Pax6,Tgfb1
MERFISH	Postpartum vs Nulliparous	006 L4/5 IT CTX Glut	Yes	GOBP_REGULATION_OF_MIRNA_METABOLIC_PROCESS	Metabolic	1.317	0.1422	Fgf2,Egfr,Notch2,Prl,Il6,Nr3c1,Pax6,Tgfb1
MERFISH	Postpartum vs Nulliparous	006 L4/5 IT CTX Glut	Yes	GOBP_LYMPHOCYTE_MIGRATION	Immune	-1.292	0.1433	Cxcl13,Cklf,Cx3cl1,Ccl4,Ccl20,Gas6,Ccl7,Cxcr3
MERFISH	Postpartum vs Nulliparous	006 L4/5 IT CTX Glut	Yes	GOBP_INTERLEUKIN_10_PRODUCTION	Immune	1.276	0.1597	Hmgb1,Il6,Fcer1g,Cd47,Isg15,Tyrobp,Il20rb,Clec7a,Stat3
MERFISH	Postpartum vs Nulliparous	006 L4/5 IT CTX Glut	Yes	GOBP_POSITIVE_REGULATION_OF_SYNAPTIC_TRANSMISSION	Neuronal	1.286	0.1635	Slc1a3,Ntrk2,Reln,Crh,Ccr2,S100b
MERFISH	Postpartum vs Nulliparous	006 L4/5 IT CTX Glut	Yes	GOBP_POSITIVE_REGULATION_OF_INTERLEUKIN_6_PRODUCTION	Immune	1.282	0.164	Hmgb1,Aif1,Il6,Fcer1g,Tgfb1,Lpl,Tyrobp,Nos2,Clec7a,Stat3
MERFISH	Postpartum vs Nulliparous	006 L4/5 IT CTX Glut	Yes	GOBP_CELL_JUNCTION_ORGANIZATION	Structural	1.228	0.1699	Hopx,Ntrk2,Nrg3,Reln,Tgfbr1,Sparc,Cntn6,Sfrp1,Mef2c,Bcl2,Esam,Cd9,C1qc
MERFISH	Postpartum vs Nulliparous	006 L4/5 IT CTX Glut	Yes	GOBP_RESPONSE_TO_STEROID_HORMONE	Hormonal	1.235	0.173	Eif4e,Hmgb1,Inhba,Casp3,Crh,Sfrp1,Pgr,S100b,Il6,Bcl2,Esr2
MERFISH	Postpartum vs Nulliparous	006 L4/5 IT CTX Glut	Yes	GOBP_RESPONSE_TO_CHEMOKINE	Immune	-1.198	0.1736	Cxcl13,Cx3cl1,Ccr10,Ccr5,Cxcr5,Ccl4,Ccr4,Cxcr2,Trem2,Cxcl9,Ccl7,Cxcr3,Cxcr1
MERFISH	Postpartum vs Nulliparous	006 L4/5 IT CTX Glut	Yes	GOBP_CHEMOKINE_PRODUCTION	Immune	1.241	0.1799	Eif2ak2,Hmgb1,Mif,Aif1,Il6
MERFISH	Postpartum vs Nulliparous	006 L4/5 IT CTX Glut	Yes	GOBP_NEGATIVE_REGULATION_OF_IMMUNE_RESPONSE	Immune	-1.189	0.1815	H2-T23,Usp18,Il7r,Il10,Cd80,Il12a,Ptprc,Tnfsf18,Ifnb1,Trem2
MERFISH	Postpartum vs Nulliparous	006 L4/5 IT CTX Glut	Yes	GOBP_LYMPHOCYTE_DIFFERENTIATION	Immune	1.2	0.1914	Ezh2,Hmgb1,Inhba,Notch2,Ccl19,Ccr2,Sfrp1,Il18r1,Il11ra1,Il6,Bcl2,Mertk,Chd7,Cr1l,Jak1,Fcer1g,Nlrp3,Tgfb1
MERFISH	Postpartum vs Nulliparous	006 L4/5 IT CTX Glut	Yes	GOBP_LYMPHOCYTE_ACTIVATION_INVOLVED_IN_IMMUNE_RESPONSE	Immune	1.208	0.1929	Hmgb1,Notch2,Sema6d,Ccl19,Il18r1,Il6,Cr1l,Jak1,Fcer1g,Nbn,Lgals3,Lamp1,Nlrp3,Tgfb1
MERFISH	Postpartum vs Nulliparous	006 L4/5 IT CTX Glut	Yes	GOBP_REGULATION_OF_EXTRINSIC_APOPTOTIC_SIGNALING_PATHWAY	Stress Apoptosis	1.221	0.1986	Tnfsf12,Inhba,Tgfbr1,Nrg1,Sfrp1,Bcl2
MERFISH	Postpartum vs Nulliparous	006 L4/5 IT CTX Glut	Yes	GOBP_MAMMARY_GLAND_DEVELOPMENT	Maternal Reproduction	1.216	0.2029	Fgf2,Nrg3,Nrg1,Pgr,Prl,Fgfr2,Nr3c1,Tgfb1
MERFISH	Postpartum vs Nulliparous	006 L4/5 IT CTX Glut	Yes	GOBP_COGNITION	Behavior Cognition	1.197	0.2034	Ptprz1,Egfr,Ntrk2,Reln,Casp3,Crh,S100b,Mef2c,Chd7,Calb1
MERFISH	Postpartum vs Nulliparous	006 L4/5 IT CTX Glut	Yes	GOBP_MULTICELLULAR_ORGANISMAL_REPRODUCTIVE_PROCESS	Maternal Reproduction	1.203	0.2058	Inhba,Casp3,Igf2,Tgfbr1,Pgr,Ythdc1,Bcl2,Mertk,Cd9,Nr3c1,Tgfb1,Kit
MERFISH	Postpartum vs Nulliparous	006 L4/5 IT CTX Glut	Yes	GOBP_ENDOTHELIAL_CELL_MIGRATION	Vascular	1.193	0.2153	Tnfsf12,Hmgb1,Fgf2,Fgf1,Tgfbr1,Sparc
MERFISH	Postpartum vs Nulliparous	006 L4/5 IT CTX Glut	Yes	GOBP_POSITIVE_REGULATION_OF_ENDOTHELIAL_CELL_MIGRATION	Vascular	1.207	0.2189	Hmgb1,Fgf2,Fgf1,Sparc
MERFISH	Postpartum vs Nulliparous	006 L4/5 IT CTX Glut	Yes	GOBP_LEUKOCYTE_HOMEOSTASIS	Immune	1.198	0.2195	Hmgb1,Mif,Casp3,Ccr2,Il6,Mef2c,Bcl2,Mertk
MERFISH	Postpartum vs Nulliparous	006 L4/5 IT CTX Glut	Yes	GOBP_NEGATIVE_REGULATION_OF_ADAPTIVE_IMMUNE_RESPONSE	Immune	-1.202	0.2198	Il7r,Cd80,Il12a,Ptprc,Tnfsf18,Ifnb1
MERFISH	Postpartum vs Nulliparous	006 L4/5 IT CTX Glut	Yes	GOBP_RESPONSE_TO_REACTIVE_OXYGEN_SPECIES	Stress Apoptosis	1.222	0.2199	Ezh2,Casp3,Il6,Bcl2
MERFISH	Postpartum vs Nulliparous	006 L4/5 IT CTX Glut	Yes	GOBP_REGULATION_OF_INFLAMMATORY_RESPONSE	Immune	-1.113	0.2239	H2-T23,Usp18,Cx3cl1,Il22ra1,Esr1,S100a8,Il10,Nlrc4,Mmp9,Ptprc,Tnfsf18,Il2ra,Igf1,Trem2,Ccl7,Il13ra2,Tnc,Il1b
MERFISH	Postpartum vs Nulliparous	006 L4/5 IT CTX Glut	Yes	GOBP_CELLULAR_RESPONSE_TO_STEROID_HORMONE_STIMULUS	Hormonal	1.207	0.2255	Eif4e,Crh,Sfrp1,Pgr,Esr2,Nr3c1,Tgfb1
MERFISH	Postpartum vs Nulliparous	006 L4/5 IT CTX Glut	Yes	GOBP_POSITIVE_REGULATION_OF_LYMPHOCYTE_DIFFERENTIATION	Immune	-1.18	0.2301	Il7r,Il12rb1,Il10,Cd80,Ptprc,Gas6,Il2ra
MERFISH	Postpartum vs Nulliparous	006 L4/5 IT CTX Glut	Yes	GOBP_NEURON_FATE_COMMITMENT	Plasticity	-1.184	0.232	Dlx1,Ascl1,Ntrk3
MERFISH	Postpartum vs Nulliparous	006 L4/5 IT CTX Glut	Yes	GOBP_ENDOCRINE_SYSTEM_DEVELOPMENT	Hormonal	1.193	0.2322	Fgf2,Hes1,Crh,Tgfbr1,Il6,Nr3c1,Pax6
MERFISH	Postpartum vs Nulliparous	006 L4/5 IT CTX Glut	Yes	GOBP_VASCULATURE_DEVELOPMENT	Vascular	1.162	0.2329	Tnfsf12,Hmgb1,Fgf2,Gpnmb,Ntrk2,Notch2,Hes1,Fgf1,Tgfbr1,Sparc,Ccr2,Mfge8,Sfrp1,Thbs4,Prl,Fgfr2,Il6,Mef2c,Chd7,Vegfb,Jak1
MERFISH	Postpartum vs Nulliparous	006 L4/5 IT CTX Glut	Yes	GOBP_RHYTHMIC_PROCESS	Behavior Cognition	1.171	0.251	Ezh2,Inhba,Ntrk2,Casp3,Crh,Pgr
MERFISH	Postpartum vs Nulliparous	006 L4/5 IT CTX Glut	Yes	GOBP_POSITIVE_REGULATION_OF_PROTEIN_METABOLIC_PROCESS	Metabolic	1.155	0.2543	Ezh2,Tnfsf12,Inhba,Fgf2,Egfr,Reln,Casp3,Hes1,Fgf1,Nrg1,Ccl19,Thbs4,Il6,Cr1l,Vegfb,Ifngr1,Mst1r,Il10ra,Il10rb,Tgfb1,Clu
MERFISH	Postpartum vs Nulliparous	006 L4/5 IT CTX Glut	Yes	GOBP_POSITIVE_REGULATION_OF_APOPTOTIC_SIGNALING_PATHWAY	Stress Apoptosis	1.182	0.257	Tnfsf12,Inhba,Tgfbr1,Sfrp1
MERFISH	Postpartum vs Nulliparous	006 L4/5 IT CTX Glut	Yes	GOBP_REGULATION_OF_NEURON_DIFFERENTIATION	Plasticity	1.164	0.2588	Eif4e,Reln,Hes1,Sfrp1,S100b,Mef2c,Bcl2
MERFISH	Postpartum vs Nulliparous	006 L4/5 IT CTX Glut	Yes	GOBP_REGULATION_OF_B_CELL_ACTIVATION	Immune	1.161	0.2689	Inhba,Mif,Casp3,Sfrp1,Il6,Mef2c,Bcl2,Cr1l
MERFISH	Postpartum vs Nulliparous	006 L4/5 IT CTX Glut	Yes	GOBP_EXTRINSIC_APOPTOTIC_SIGNALING_PATHWAY	Stress Apoptosis	1.134	0.2744	Tnfsf12,Inhba,Casp3,Tgfbr1,Nrg1,Sfrp1,Bcl2,Lgals3,Lcn2,Tgfb1
MERFISH	Postpartum vs Nulliparous	006 L4/5 IT CTX Glut	Yes	GOBP_MONOATOMIC_ION_HOMEOSTASIS	Ion Transport	1.119	0.2794	Fgf2,Slc1a3,Crh,Ccl19,Ccr2,Car2,Bcl2,Chd7,Calb1,Cxcl10,Lcn2,Lamp1,Tgfb1,Itpr2,Jph4,Ccl6,Atp13a5,Htr2a
MERFISH	Postpartum vs Nulliparous	006 L4/5 IT CTX Glut	Yes	GOBP_SPROUTING_ANGIOGENESIS	Vascular	1.142	0.287	Hmgb1,Fgf2,Fgf1,Vegfb,Jak1,Tgfb1,Flt1,Vegfc
MERFISH	Postpartum vs Nulliparous	006 L4/5 IT CTX Glut	Yes	GOBP_LEARNING_OR_MEMORY	Behavior Cognition	1.127	0.2878	Ptprz1,Egfr,Ntrk2,Reln,Casp3,Crh,S100b,Mef2c,Calb1,Lcn2,Kit,Jph4
MERFISH	Postpartum vs Nulliparous	006 L4/5 IT CTX Glut	Yes	GOBP_CELLULAR_RESPONSE_TO_PEPTIDE_HORMONE_STIMULUS	Hormonal	1.145	0.301	Inhba,Gnrhr,Igf2,Car2,Jak1,Camk2a,Tgfb1
MERFISH	Postpartum vs Nulliparous	006 L4/5 IT CTX Glut	Yes	GOBP_REGULATION_OF_PHOSPHORUS_METABOLIC_PROCESS	Metabolic	1.109	0.3033	Ezh2,Inhba,Fgf2,Egfr,Mif,Reln,Hes1,Fgf1,Nrg1,Sfrp1,Pgr,Thbs4,Il6
MERFISH	Postpartum vs Nulliparous	006 L4/5 IT CTX Glut	Yes	GOBP_CELL_ACTIVATION_INVOLVED_IN_IMMUNE_RESPONSE	Immune	1.093	0.3041	Hmgb1,Notch2,Sema6d,Ccl19,Ccr2,Il18r1,Il6,Cr1l,Jak1,Fcer1g,Nbn,Lgals3,Lamp1,Nlrp3,Tgfb1,Kit
MERFISH	Postpartum vs Nulliparous	006 L4/5 IT CTX Glut	Yes	GOBP_CELLULAR_RESPONSE_TO_OXIDATIVE_STRESS	Stress Apoptosis	1.121	0.3075	Ezh2,Aif1,Il6,Lcn2,Met,Foxo1,Pdgfra
MERFISH	Postpartum vs Nulliparous	006 L4/5 IT CTX Glut	Yes	GOBP_T_CELL_ACTIVATION_INVOLVED_IN_IMMUNE_RESPONSE	Immune	1.121	0.3082	Hmgb1,Sema6d,Ccl19,Il18r1,Il6,Jak1,Fcer1g,Lgals3,Nlrp3
MERFISH	Postpartum vs Nulliparous	006 L4/5 IT CTX Glut	Yes	GOBP_NEGATIVE_REGULATION_OF_CYTOKINE_PRODUCTION	Immune	1.103	0.3192	Hmgb1,Inhba,Gpnmb,Casp3,Il1r2,Il6,Cd33,Mertk,Cr1l
MERFISH	Postpartum vs Nulliparous	006 L4/5 IT CTX Glut	Yes	GOBP_NEGATIVE_REGULATION_OF_IMMUNE_EFFECTOR_PROCESS	Immune	-1.097	0.3266	H2-T23,Il7r,Il10,Cd80,Ptprc,Tnfsf18,Ifnb1,Il13ra2
MERFISH	Postpartum vs Nulliparous	006 L4/5 IT CTX Glut	Yes	GOBP_HORMONE_TRANSPORT	Hormonal	1.114	0.3292	Inhba,Gnrhr,Crh,Il6,Chd7
MERFISH	Postpartum vs Nulliparous	006 L4/5 IT CTX Glut	Yes	GOBP_POSITIVE_REGULATION_OF_CYTOSOLIC_CALCIUM_ION_CONCENTRATION	Ion Transport	-1.065	0.3307	Cxcl13,Ccr10,Esr1,Ccr5,Cxcr5,Ccr4
MERFISH	Postpartum vs Nulliparous	006 L4/5 IT CTX Glut	Yes	GOBP_POSITIVE_REGULATION_OF_T_CELL_PROLIFERATION	Immune	1.099	0.3383	Hmgb1,Hes1,Igf2,Ccl19,Ccr2,Aif1,Il6
MERFISH	Postpartum vs Nulliparous	006 L4/5 IT CTX Glut	Yes	GOBP_POSITIVE_REGULATION_OF_TUMOR_NECROSIS_FACTOR_SUPERFAMILY_CYTOKINE_PRODUCTION	Immune	1.095	0.3403	Hmgb1,Mif,Ccl19,Ccr2,Il6,Ifngr1,Fcer1g,Tgfb1,Clu
MERFISH	Postpartum vs Nulliparous	006 L4/5 IT CTX Glut	Yes	GOBP_REGULATION_OF_DNA_METABOLIC_PROCESS	Metabolic	1.098	0.3407	Hmgb1,Fgf2,Egfr,Casp3
MERFISH	Postpartum vs Nulliparous	006 L4/5 IT CTX Glut	Yes	GOBP_REGULATION_OF_NEURON_PROJECTION_DEVELOPMENT	Plasticity	1.097	0.341	Ntrk2,Reln,Sema6d,Hes1,Cntn1,Sfrp1
MERFISH	Postpartum vs Nulliparous	006 L4/5 IT CTX Glut	Yes	GOBP_MONOATOMIC_ION_TRANSPORT	Ion Transport	1.085	0.3431	Fgf2,Slc1a3,Hes1,Crh,Ctss,Ccl19,Cntn1,P2ry12,Car2,Slc17a6,Bcl2,Chd7,Cxcl10,Camk2a,Lgals3,Lcn2,Tgfb1,Slc32a1,Itpr2,Jph4
MERFISH	Postpartum vs Nulliparous	006 L4/5 IT CTX Glut	Yes	GOBP_NEURON_MIGRATION	Plasticity	-1.072	0.3532	Cx3cl1,Cntn2,Ascl1,Gnrh1,Eomes,Ntrk3,Ccr4,Satb2,Gas6,Mdga1
MERFISH	Postpartum vs Nulliparous	006 L4/5 IT CTX Glut	Yes	GOBP_REGULATION_OF_ALPHA_BETA_T_CELL_ACTIVATION	Immune	-1.049	0.3563	H2-T23,Il12rb1,Tyk2,Cd80,Il12a,Ptprc,Tnfsf18
MERFISH	Postpartum vs Nulliparous	006 L4/5 IT CTX Glut	Yes	GOBP_SYNAPTIC_SIGNALING	Neuronal	1.071	0.3584	Eif4e,Slc1a3,Ntrk2,Nrg3,Reln,Crh,Pvalb,Gad1,Ccr2,S100b,Mef2c,Slc17a6,Calb1,Nr3c1,Camk2a,Gad2,Syt9,Grm3,Slc32a1,Kit,Jph4,Gfap
MERFISH	Postpartum vs Nulliparous	006 L4/5 IT CTX Glut	Yes	GOBP_REGULATION_OF_NEUROGENESIS	Plasticity	1.062	0.3604	Ezh2,Lhx2,Ptprz1,Ntrk2,Reln,Sema6d,Hes1
MERFISH	Postpartum vs Nulliparous	006 L4/5 IT CTX Glut	Yes	GOBP_CELLULAR_RESPONSE_TO_INTERLEUKIN_1	Immune	1.086	0.3631	Hes1,Il1r2,Sfrp1,Il6,Lcn2,Cd47,Ccl2,Il1r1,Ccl3
MERFISH	Postpartum vs Nulliparous	006 L4/5 IT CTX Glut	Yes	GOBP_T_HELPER_1_TYPE_IMMUNE_RESPONSE	Immune	1.085	0.3646	Hmgb1,Ccl19,Ccr2,Il18r1
MERFISH	Postpartum vs Nulliparous	006 L4/5 IT CTX Glut	Yes	GOBP_LYMPHOCYTE_ACTIVATION	Immune	1.058	0.3687	Ezh2,Hmgb1,Inhba,Gpnmb,Mif,Casp3,Notch2,Sema6d,Hes1,Igf2,Ccl19,Ccr2,Sfrp1,Il18r1,Il11ra1,Aif1,Il6,Mef2c,Bcl2,Mertk,Chd7,Cr1l,Jak1,Fcer1g,Nbn,Lgals3,Lamp1,Nlrp3
MERFISH	Postpartum vs Nulliparous	006 L4/5 IT CTX Glut	Yes	GOBP_REGULATION_OF_IMMUNOGLOBULIN_PRODUCTION	Immune	-1.054	0.3705	H2-T23,Cd40,Il10,Ptprc,Tnfrsf4,Il13ra2,Il13ra1,Cd22
MERFISH	Postpartum vs Nulliparous	006 L4/5 IT CTX Glut	Yes	GOBP_REGULATION_OF_CELL_JUNCTION_ASSEMBLY	Structural	1.079	0.3734	Hopx,Ntrk2,Sfrp1,Mef2c
MERFISH	Postpartum vs Nulliparous	006 L4/5 IT CTX Glut	Yes	GOBP_SYNAPTIC_TRANSMISSION_GLUTAMATERGIC	Neuronal	1.079	0.3734	Reln,Ccr2,Mef2c,Slc17a6,Nr3c1,Grm3,Htr2a,Ccl2,Syt1
MERFISH	Postpartum vs Nulliparous	006 L4/5 IT CTX Glut	Yes	GOBP_CD4_POSITIVE_ALPHA_BETA_T_CELL_ACTIVATION	Immune	1.061	0.3757	Hmgb1,Ccl19,Il18r1,Il6,Jak1,Nlrp3
MERFISH	Postpartum vs Nulliparous	006 L4/5 IT CTX Glut	Yes	GOBP_POSITIVE_REGULATION_OF_MONOATOMIC_ION_TRANSPORT	Ion Transport	1.062	0.3792	Crh,Ctss,Cntn1,P2ry12,Cxcl10,Camk2a,Lgals3,Lcn2
MERFISH	Postpartum vs Nulliparous	006 L4/5 IT CTX Glut	Yes	GOBP_REGULATION_OF_LOCOMOTION	Behavior Cognition	1.047	0.3798	Ezh2,Hmgb1,Fgf2,Egfr,Gpnmb,Mif,Nrg3,Reln,Sema6d,Fgf1,Tgfbr1,Sparc,Ccl19,Ccr2,Sfrp1,P2ry12,Thbs4,Aif1,Il6,Mef2c,Bcl2,Ccl25,Cxcl16,Cd9,Vegfb,Cxcl10,Camk2a,Lgals3,Pax6,Lcn2
MERFISH	Postpartum vs Nulliparous	006 L4/5 IT CTX Glut	Yes	GOBP_ALPHA_BETA_T_CELL_DIFFERENTIATION	Immune	1.061	0.3803	Hmgb1,Ccl19,Il18r1,Il6,Bcl2,Jak1,Nlrp3
MERFISH	Postpartum vs Nulliparous	006 L4/5 IT CTX Glut	Yes	GOBP_NEGATIVE_REGULATION_OF_INFLAMMATORY_RESPONSE	Immune	-1.056	0.3808	Cx3cl1,Il22ra1,Il10,Ptprc,Il2ra,Igf1,Trem2,Il13ra2,Il1b,Tnfrsf1b
MERFISH	Postpartum vs Nulliparous	006 L4/5 IT CTX Glut	Yes	GOBP_T_CELL_DIFFERENTIATION_INVOLVED_IN_IMMUNE_RESPONSE	Immune	1.054	0.3846	Hmgb1,Ccl19,Il18r1,Il6,Jak1,Fcer1g,Nlrp3
MERFISH	Postpartum vs Nulliparous	006 L4/5 IT CTX Glut	Yes	GOBP_LEUKOCYTE_APOPTOTIC_PROCESS	Immune	1.057	0.3848	Mif,Casp3,Ccl19,Il6,Mef2c,Mertk,Fcer1g,Lgals3
MERFISH	Postpartum vs Nulliparous	006 L4/5 IT CTX Glut	Yes	GOBP_ACTIN_FILAMENT_ORGANIZATION	Structural	1.055	0.3888	Tgfbr1,Sfrp1,Aif1,Bcl2,Esam,Cd47,S100a10
MERFISH	Postpartum vs Nulliparous	006 L4/5 IT CTX Glut	Yes	GOBP_LEUKOCYTE_CHEMOTAXIS	Immune	-1.03	0.3894	Cxcl13,Cklf,Cx3cl1,Csf1,Ccr5,Cxcr5,Ccl4,Ppbp,S100a8,Il10,Il12a,Tnfsf18,Gas6,Pgf,Cxcr2,Cxcl9,Ccl7,Il1b,Cxcr3,Cxcr1,Csf1r
MERFISH	Postpartum vs Nulliparous	006 L4/5 IT CTX Glut	Yes	GOBP_NEURON_APOPTOTIC_PROCESS	Stress Apoptosis	1.053	0.3974	Ptprz1,Fgf2,Ntrk2,Casp3,Crh,Mef2c,Bcl2,Vegfb,Nr3c1,Lcn2,Tgfb1,Clu
MERFISH	Postpartum vs Nulliparous	006 L4/5 IT CTX Glut	Yes	GOBP_DNA_METABOLIC_PROCESS	Metabolic	1.054	0.3984	Hmgb1,Fgf2,Egfr,Casp3,Fto,Il6,Nbn,Tgfb1,Rad1,Tnfsf13,Htr2a
MERFISH	Postpartum vs Nulliparous	006 L4/5 IT CTX Glut	Yes	GOBP_LIPID_LOCALIZATION	Metabolic	1.053	0.3986	Inhba,Mif,Crh,Il6
MERFISH	Postpartum vs Nulliparous	006 L4/5 IT CTX Glut	Yes	GOBP_B_CELL_ACTIVATION	Immune	1.038	0.4031	Ezh2,Inhba,Mif,Casp3,Notch2,Sfrp1,Il11ra1,Il6,Mef2c,Bcl2,Cr1l
MERFISH	Postpartum vs Nulliparous	006 L4/5 IT CTX Glut	Yes	GOBP_IMMUNOGLOBULIN_PRODUCTION	Immune	-1.042	0.4049	H2-T23,Cd40,Il10,Traf3ip2,Ptprc,Tnfrsf4
MERFISH	Postpartum vs Nulliparous	006 L4/5 IT CTX Glut	Yes	GOBP_POSITIVE_REGULATION_OF_VASCULATURE_DEVELOPMENT	Vascular	1.048	0.4057	Tnfsf12,Hmgb1,Fgf2,Fgf1,Tgfbr1,Vegfb,Jak1,Tgfb1,Flt1,Adam12,Vegfc,Erap1,Ccl24
MERFISH	Postpartum vs Nulliparous	006 L4/5 IT CTX Glut	Yes	GOBP_NEGATIVE_REGULATION_OF_LEUKOCYTE_MEDIATED_IMMUNITY	Immune	-1.036	0.4107	H2-T23,Il7r,Cd80,Ptprc,Ifnb1,Il13ra2
MERFISH	Postpartum vs Nulliparous	006 L4/5 IT CTX Glut	Yes	GOBP_REGULATION_OF_LYMPHOCYTE_ACTIVATION	Immune	1.045	0.4141	Hmgb1,Inhba,Gpnmb,Mif,Casp3,Hes1,Igf2,Ccl19,Ccr2,Sfrp1,Aif1,Il6,Mef2c,Bcl2,Mertk,Cr1l
MERFISH	Postpartum vs Nulliparous	006 L4/5 IT CTX Glut	Yes	GOBP_POSITIVE_REGULATION_OF_PHOSPHORUS_METABOLIC_PROCESS	Metabolic	1.035	0.4184	Ezh2,Fgf2,Egfr,Mif,Reln,Hes1,Fgf1,Nrg1,Thbs4,Il6
MERFISH	Postpartum vs Nulliparous	006 L4/5 IT CTX Glut	Yes	GOBP_NEGATIVE_REGULATION_OF_LYMPHOCYTE_ACTIVATION	Immune	1.038	0.4225	Hmgb1,Inhba,Gpnmb,Casp3,Sfrp1,Mertk,Cr1l,Lgals3,Tgfb1
MERFISH	Postpartum vs Nulliparous	006 L4/5 IT CTX Glut	Yes	GOBP_REGULATION_OF_LEUKOCYTE_CHEMOTAXIS	Immune	1.03	0.4257	Hmgb1,Mif,Ccl19,Ccr2,Thbs4,Aif1,Il6,Vegfb,Cxcl10
MERFISH	Postpartum vs Nulliparous	006 L4/5 IT CTX Glut	Yes	GOBP_REGULATION_OF_RESPONSE_TO_CYTOKINE_STIMULUS	Immune	-1.012	0.4456	Usp18,Csf1,Cd40,Ptprc,Gas6,Trem2,Irf7,Il1b
MERFISH	Postpartum vs Nulliparous	006 L4/5 IT CTX Glut	Yes	GOBP_RESPONSE_TO_INTERLEUKIN_1	Immune	1.01	0.4462	Hes1,Il1r2,Sfrp1,Il6,Lcn2,Cd47,Ccl2,Il1r1,Ccl3
MERFISH	Postpartum vs Nulliparous	006 L4/5 IT CTX Glut	Yes	GOBP_POSITIVE_REGULATION_OF_LEUKOCYTE_PROLIFERATION	Immune	1.006	0.4503	Hmgb1,Mif,Hes1,Igf2,Ccl19,Ccr2,Aif1,Il6,Mef2c,Bcl2
MERFISH	Postpartum vs Nulliparous	006 L4/5 IT CTX Glut	Yes	GOBP_ORGANOPHOSPHATE_METABOLIC_PROCESS	Metabolic	1.008	0.4552	Idi1,Fdft1,Hmgcs1
MERFISH	Postpartum vs Nulliparous	006 L4/5 IT CTX Glut	Yes	GOBP_T_CELL_PROLIFERATION	Immune	1.004	0.4631	Hmgb1,Gpnmb,Casp3,Hes1,Igf2,Ccl19,Ccr2,Aif1,Il6,Cr1l
MERFISH	Postpartum vs Nulliparous	006 L4/5 IT CTX Glut	Yes	GOBP_REGULATION_OF_NEURAL_PRECURSOR_CELL_PROLIFERATION	Plasticity	0.9923	0.4648	Lhx2,Ptprz1,Fgf2
MERFISH	Postpartum vs Nulliparous	006 L4/5 IT CTX Glut	Yes	GOBP_CELLULAR_RESPONSE_TO_LIPID	Metabolic	1.007	0.4667	Eif4e,Hmgb1,Inhba,Egfr,Mif,Hes1,Crh,Ccl19,Sfrp1,Pgr,Il18r1,Fgfr2,Il6,Mef2c,Esr2
MERFISH	Postpartum vs Nulliparous	006 L4/5 IT CTX Glut	Yes	GOBP_REGULATION_OF_CELLULAR_RESPONSE_TO_GROWTH_FACTOR_STIMULUS	Growth Factors	0.9935	0.4695	Fgf2,Notch2,Hes1,Fgf1,Sfrp1
MERFISH	Postpartum vs Nulliparous	006 L4/5 IT CTX Glut	Yes	GOBP_ACTIVATION_OF_INNATE_IMMUNE_RESPONSE	Immune	0.9915	0.4728	Eif2ak2,Hmgb1,Ctss
MERFISH	Postpartum vs Nulliparous	006 L4/5 IT CTX Glut	Yes	GOBP_REGULATION_OF_APOPTOTIC_SIGNALING_PATHWAY	Stress Apoptosis	0.9989	0.4735	Tnfsf12,Inhba,Fgf2,Mif,Tgfbr1,Nrg1,Sfrp1
MERFISH	Postpartum vs Nulliparous	006 L4/5 IT CTX Glut	Yes	GOBP_MONOATOMIC_CATION_TRANSPORT	Ion Transport	0.9927	0.4783	Fgf2,Slc1a3,Hes1,Crh,Ctss,Ccl19,Cntn1,Slc17a6,Bcl2,Chd7,Cxcl10,Camk2a,Lgals3,Lcn2,Tgfb1,Slc32a1,Itpr2,Jph4
MERFISH	Postpartum vs Nulliparous	006 L4/5 IT CTX Glut	Yes	GOBP_NEGATIVE_REGULATION_OF_LEUKOCYTE_PROLIFERATION	Immune	-0.9907	0.4799	H2-T23,Gnrh1,Il10,Tnfrsf13b,Cd80,Il2ra
MERFISH	Postpartum vs Nulliparous	006 L4/5 IT CTX Glut	Yes	GOBP_CELL_ADHESION	Structural	0.9928	0.4858	Hmgb1,Egfr,Gpnmb,Reln,Kitl,Casp3,Hes1,Igf2,Cntn6,Nrg1,Ccl19,Ccr2,Cntn1,Mfge8,Sfrp1,P2ry12,Thbs4,Aif1,S100b,Il6,Bcl2,Cd33,Mertk,Ccl25,Cr1l,Esam,Cd9
MERFISH	Postpartum vs Nulliparous	006 L4/5 IT CTX Glut	Yes	GOBP_CENTRAL_NERVOUS_SYSTEM_NEURON_DIFFERENTIATION	Plasticity	0.9845	0.4926	Inhba,Fgf2,Ntrk2,Hes1,Sfrp1,Fgfr2
MERFISH	Postpartum vs Nulliparous	006 L4/5 IT CTX Glut	Yes	GOBP_B_CELL_MEDIATED_IMMUNITY	Immune	-0.9768	0.4981	H2-T23,Cd40,Il10,Traf3ip2,Ptprc,Il9r,Trem2,Irf7,Il13ra2
MERFISH	Postpartum vs Nulliparous	006 L4/5 IT CTX Glut	Yes	GOBP_REGULATION_OF_SYNAPTIC_PLASTICITY	Plasticity	0.9736	0.5	Ntrk2,Reln,Crh,S100b,Mef2c,Calb1,Camk2a,Kit,Jph4,Gfap
MERFISH	Postpartum vs Nulliparous	006 L4/5 IT CTX Glut	Yes	GOBP_REGULATION_OF_TRANS_SYNAPTIC_SIGNALING	Neuronal	0.986	0.5019	Eif4e,Slc1a3,Ntrk2,Nrg3,Reln,Crh,Ccr2,S100b,Mef2c,Calb1,Camk2a,Grm3,Kit,Jph4,Gfap,Htr2a,Ccl2,Tyrobp,Syt1,Bdnf,Cux2,Jak2,Apoe
MERFISH	Postpartum vs Nulliparous	006 L4/5 IT CTX Glut	Yes	GOBP_VASCULAR_PROCESS_IN_CIRCULATORY_SYSTEM	Vascular	-0.9785	0.5061	Adrb2,Lepr,Adrb1,Nts,Lrp1
MERFISH	Postpartum vs Nulliparous	006 L4/5 IT CTX Glut	Yes	GOBP_RESPONSE_TO_LIPID	Metabolic	0.9827	0.5064	Eif4e,Hmgb1,Inhba,Egfr,Mif,Casp3,Hes1,Crh,Tgfbr1,Ccl19,Sfrp1,Pgr,Il18r1,S100b,Fgfr2,Il6,Mef2c,Bcl2,Esr2
MERFISH	Postpartum vs Nulliparous	006 L4/5 IT CTX Glut	Yes	GOBP_REGULATION_OF_ENDOTHELIAL_CELL_MIGRATION	Vascular	0.9549	0.5183	Hmgb1,Fgf2,Fgf1,Sparc,Mef2c
MERFISH	Postpartum vs Nulliparous	006 L4/5 IT CTX Glut	Yes	GOBP_NEUROINFLAMMATORY_RESPONSE	Glial Myelination	-0.9622	0.5193	Cx3cl1,Mmp9,Mapt,Ifngr2,Ptprc,Lrp1,Igf1,Trem2,Il1b,Tnfrsf1b
MERFISH	Postpartum vs Nulliparous	006 L4/5 IT CTX Glut	Yes	GOBP_BLOOD_VESSEL_ENDOTHELIAL_CELL_MIGRATION	Vascular	0.9598	0.5209	Hmgb1,Fgf2,Mef2c
MERFISH	Postpartum vs Nulliparous	006 L4/5 IT CTX Glut	Yes	GOBP_REGULATION_OF_T_CELL_MEDIATED_IMMUNITY	Immune	-0.9471	0.5212	H2-T23,Il7r,Il12rb1,Cd80,Il12a,Ptprc,Ifnb1,Il1b,Tnfrsf1b
MERFISH	Postpartum vs Nulliparous	006 L4/5 IT CTX Glut	Yes	GOBP_MACROPHAGE_MIGRATION	Immune	-0.9714	0.5235	Cklf,Cx3cl1,Csf1
MERFISH	Postpartum vs Nulliparous	006 L4/5 IT CTX Glut	Yes	GOBP_NEGATIVE_REGULATION_OF_CELL_ADHESION	Structural	-0.9476	0.5251	H2-T23,Cx3cl1,Gnrh1,Il10,Bmp2,Cd80,Ptprc,Tnfsf18,Il2ra,Ifnb1
MERFISH	Postpartum vs Nulliparous	006 L4/5 IT CTX Glut	Yes	GOBP_POSITIVE_REGULATION_OF_CYTOKINE_PRODUCTION_INVOLVED_IN_IMMUNE_RESPONSE	Immune	0.957	0.5269	Mif,Il18r1,Il6,Fcer1g,Nlrp3,Kit,Htr2a
MERFISH	Postpartum vs Nulliparous	006 L4/5 IT CTX Glut	Yes	GOBP_POSITIVE_REGULATION_OF_LOCOMOTION	Behavior Cognition	0.975	0.5287	Ezh2,Hmgb1,Fgf2,Egfr,Gpnmb,Reln,Sema6d,Fgf1,Tgfbr1,Sparc,Ccl19,Ccr2,P2ry12,Thbs4,Aif1,Il6,Bcl2,Ccl25,Cxcl16,Vegfb,Cxcl10,Lgals3,Lcn2,Tgfb1,Ccl22,Kit,Ccl6,Cd47
MERFISH	Postpartum vs Nulliparous	006 L4/5 IT CTX Glut	Yes	GOBP_ANTIGEN_PROCESSING_AND_PRESENTATION	Immune	0.9533	0.53	Ctss,Ccl19,Psme1
MERFISH	Postpartum vs Nulliparous	006 L4/5 IT CTX Glut	Yes	GOBP_REGULATION_OF_HORMONE_SECRETION	Hormonal	0.9409	0.5323	Inhba,Crh,Il6,Chd7
MERFISH	Postpartum vs Nulliparous	006 L4/5 IT CTX Glut	Yes	GOBP_OLIGODENDROCYTE_DIFFERENTIATION	Glial Myelination	0.9389	0.5351	Ptprz1,Ntrk2,Hes1,Cntn1,Cd9,Pax6,Tgfb1,Clu
MERFISH	Postpartum vs Nulliparous	006 L4/5 IT CTX Glut	Yes	GOBP_METAL_ION_TRANSPORT	Ion Transport	0.9564	0.5369	Fgf2,Slc1a3,Hes1,Crh,Ccl19,Cntn1,Slc17a6,Bcl2,Chd7,Cxcl10,Camk2a,Lgals3,Lcn2,Tgfb1,Itpr2,Jph4
MERFISH	Postpartum vs Nulliparous	006 L4/5 IT CTX Glut	Yes	GOBP_REGULATION_OF_LEUKOCYTE_APOPTOTIC_PROCESS	Immune	0.9463	0.5376	Mif,Ccl19,Mef2c,Mertk,Fcer1g,Lgals3
MERFISH	Postpartum vs Nulliparous	006 L4/5 IT CTX Glut	Yes	GOBP_ANTIMICROBIAL_HUMORAL_IMMUNE_RESPONSE_MEDIATED_BY_ANTIMICROBIAL_PEPTIDE	Immune	-0.9605	0.5385	Cxcl13,Cx3cl1,Ccl4,Ppbp,Ccl20,Nts,Cxcl9,Ccl7
MERFISH	Postpartum vs Nulliparous	006 L4/5 IT CTX Glut	Yes	GOBP_REGULATION_OF_LIPID_LOCALIZATION	Metabolic	0.944	0.5417	Mif,Crh,Il6
MERFISH	Postpartum vs Nulliparous	006 L4/5 IT CTX Glut	Yes	GOBP_CYTOKINE_PRODUCTION_INVOLVED_IN_IMMUNE_RESPONSE	Immune	0.9339	0.5433	Mif,Ccr2,Il18r1,Il6,Fcer1g,Nlrp3,Tgfb1,Kit
MERFISH	Postpartum vs Nulliparous	006 L4/5 IT CTX Glut	Yes	GOBP_LEUKOCYTE_DIFFERENTIATION	Immune	0.9705	0.5455	Ezh2,Hmgb1,Inhba,Notch2,Il1r2,Ccl19,Ccr2,Sfrp1,Il18r1,Il11ra1,Il6,Bcl2,Mertk,Chd7,Cr1l,C1qc,Jak1,Nr3c1,Fcer1g,Lgals3,Nlrp3,Tgfb1
MERFISH	Postpartum vs Nulliparous	006 L4/5 IT CTX Glut	Yes	GOBP_NEGATIVE_REGULATION_OF_NEURON_APOPTOTIC_PROCESS	Stress Apoptosis	0.9302	0.5463	Ptprz1,Fgf2,Ntrk2,Mef2c,Bcl2,Vegfb,Lcn2,Clu
MERFISH	Postpartum vs Nulliparous	006 L4/5 IT CTX Glut	Yes	GOBP_SYNAPSE_ASSEMBLY	Plasticity	0.9454	0.5478	Ntrk2,Nrg3,Reln,Mef2c
MERFISH	Postpartum vs Nulliparous	006 L4/5 IT CTX Glut	Yes	GOBP_INORGANIC_ION_HOMEOSTASIS	Ion Transport	0.9487	0.5624	Fgf2,Slc1a3,Ccl19,Ccr2,Slc17a6,Bcl2,Chd7,Calb1,Cxcl10,Lcn2,Tgfb1,Itpr2,Jph4,Ccl6,Atp13a5,Htr2a
MERFISH	Postpartum vs Nulliparous	006 L4/5 IT CTX Glut	Yes	GOBP_RESPONSE_TO_TRANSFORMING_GROWTH_FACTOR_BETA	Growth Factors	0.9201	0.5655	Tgfbr1,Sfrp1,Fgfr2,Mef2c,Nr3c1,Sox5,Tgfb1,Col1a2
MERFISH	Postpartum vs Nulliparous	006 L4/5 IT CTX Glut	Yes	GOBP_REGULATION_OF_MONOATOMIC_ION_TRANSPORT	Ion Transport	0.9411	0.5714	Hes1,Crh,Ctss,Cntn1,P2ry12,Car2,Bcl2,Chd7,Cxcl10,Camk2a,Lgals3,Lcn2,Tgfb1
MERFISH	Postpartum vs Nulliparous	006 L4/5 IT CTX Glut	Yes	GOBP_PROCESS_UTILIZING_AUTOPHAGIC_MECHANISM	Protein Dynamics	0.929	0.5732	Eif4e,Hmgb1,Inhba,Casp3,Bcl2,Lix1
MERFISH	Postpartum vs Nulliparous	006 L4/5 IT CTX Glut	Yes	GOBP_TYPE_II_INTERFERON_PRODUCTION	Immune	0.9216	0.5802	Hmgb1,Inhba,Ccr2,Il18r1,Cr1l
MERFISH	Postpartum vs Nulliparous	006 L4/5 IT CTX Glut	Yes	GOBP_APOPTOTIC_SIGNALING_PATHWAY	Stress Apoptosis	0.9475	0.5811	Tnfsf12,Inhba,Fgf2,Mif,Casp3,Crh,Tgfbr1,Nrg1,Sfrp1
MERFISH	Postpartum vs Nulliparous	006 L4/5 IT CTX Glut	Yes	GOBP_POSITIVE_REGULATION_OF_PROGRAMMED_CELL_DEATH	Stress Apoptosis	0.9384	0.5868	Tnfsf12,Hmgb1,Inhba,Casp3,Notch2,Tgfbr1,Sfrp1,S100b,Il6,Ifit2,Mef2c,Bcl2
MERFISH	Postpartum vs Nulliparous	006 L4/5 IT CTX Glut	Yes	GOBP_POSITIVE_REGULATION_OF_INTERLEUKIN_1_PRODUCTION	Immune	0.905	0.5871	Hmgb1,Ccl19,Il6,Nlrp3,Lpl,Tyrobp,Ccl3,Jak2,Aim2,Clec7a
MERFISH	Postpartum vs Nulliparous	006 L4/5 IT CTX Glut	Yes	GOBP_REGULATION_OF_LEUKOCYTE_PROLIFERATION	Immune	0.9315	0.5955	Hmgb1,Gpnmb,Mif,Casp3,Hes1,Igf2,Ccl19,Ccr2,Aif1,Il6,Mef2c,Bcl2,Cr1l
MERFISH	Postpartum vs Nulliparous	006 L4/5 IT CTX Glut	Yes	GOBP_REGULATION_OF_LYMPHOCYTE_DIFFERENTIATION	Immune	0.9048	0.5967	Hmgb1,Inhba,Ccl19,Ccr2,Sfrp1,Cr1l,Nlrp3,Tgfb1
MERFISH	Postpartum vs Nulliparous	006 L4/5 IT CTX Glut	Yes	GOBP_REGULATION_OF_CALCIUM_ION_TRANSPORT	Ion Transport	0.9064	0.5981	Hes1,Crh,Bcl2,Chd7,Cxcl10,Camk2a,Lgals3,Tgfb1,Jph4
MERFISH	Postpartum vs Nulliparous	006 L4/5 IT CTX Glut	Yes	GOBP_NEGATIVE_REGULATION_OF_LEUKOCYTE_CELL_CELL_ADHESION	Immune	0.9021	0.6006	Hmgb1,Gpnmb,Casp3,Ccl25,Cr1l,Lgals3,Tgfb1
MERFISH	Postpartum vs Nulliparous	006 L4/5 IT CTX Glut	Yes	GOBP_REGULATION_OF_LIPID_METABOLIC_PROCESS	Metabolic	-0.9148	0.6031	Cartpt,Bmp2,Dkk3,Tspo,Trem2,Il1b
MERFISH	Postpartum vs Nulliparous	006 L4/5 IT CTX Glut	Yes	GOBP_POSITIVE_REGULATION_OF_RNA_METABOLIC_PROCESS	Metabolic	0.9279	0.6062	Hmgb1,Lhx2,Inhba,Fgf2,Egfr,Notch2,Hes1,Fgf1,Igf2,Tgfbr1,Sfrp1,Pgr,Prl,Fgfr2,Fto,Il6,Mef2c,Chd7,Esr2,Neurod6,Nr3c1,Cxcl10,Pax6,Nlrp3,Stat2,Nfat5,Tgfb1
MERFISH	Postpartum vs Nulliparous	006 L4/5 IT CTX Glut	Yes	GOBP_ACUTE_INFLAMMATORY_RESPONSE	Immune	-0.9085	0.6135	H2-T23,Il22ra1
MERFISH	Postpartum vs Nulliparous	006 L4/5 IT CTX Glut	Yes	GOBP_REGULATION_OF_NEURON_APOPTOTIC_PROCESS	Stress Apoptosis	0.9064	0.615	Ptprz1,Fgf2,Ntrk2,Casp3,Mef2c,Bcl2,Vegfb,Nr3c1,Lcn2,Clu
MERFISH	Postpartum vs Nulliparous	006 L4/5 IT CTX Glut	Yes	GOBP_ACTIVATION_OF_IMMUNE_RESPONSE	Immune	0.915	0.6164	Eif2ak2,Hmgb1,Ctss,Mef2c,Bcl2,Cr1l,C1qc,Fcer1g,Lgals3,Nlrp3,Clu
MERFISH	Postpartum vs Nulliparous	006 L4/5 IT CTX Glut	Yes	GOBP_POSITIVE_REGULATION_OF_LEUKOCYTE_CHEMOTAXIS	Immune	0.9052	0.6164	Hmgb1,Ccl19,Ccr2,Thbs4,Aif1,Il6,Vegfb,Cxcl10
MERFISH	Postpartum vs Nulliparous	006 L4/5 IT CTX Glut	Yes	GOBP_LEUKOCYTE_PROLIFERATION	Immune	-0.9418	0.6211	H2-T23,Cx3cl1,Csf1,Il7r,Cd40,Il12rb1,Tyk2,Gnrh1,Il10,Tnfrsf13b,Cd80,Il12a,Ptprc,Tnfsf18,Tnfrsf4,Csf2,Il2ra,Igf1,Flt3l,Ifnb1,Trem2,Il1b,Epo,Tnfrsf1b
MERFISH	Postpartum vs Nulliparous	006 L4/5 IT CTX Glut	Yes	GOBP_REGULATION_OF_LEUKOCYTE_MIGRATION	Immune	0.9059	0.6221	Hmgb1,Mif,Ccl19,Ccr2,P2ry12,Thbs4,Aif1,Il6,Ccl25,Cd9,Vegfb,Cxcl10,Lgals3,Tgfb1
MERFISH	Postpartum vs Nulliparous	006 L4/5 IT CTX Glut	Yes	GOBP_CELL_CELL_ADHESION	Structural	0.9248	0.6247	Hmgb1,Egfr,Gpnmb,Casp3,Hes1,Igf2,Cntn6,Ccl19,Ccr2,Cntn1,P2ry12,Thbs4,Aif1,Il6,Bcl2,Cd33,Ccl25,Cr1l,Esam,Cd9,Jak1
MERFISH	Postpartum vs Nulliparous	006 L4/5 IT CTX Glut	Yes	GOBP_DENDRITIC_CELL_DIFFERENTIATION	Neuronal	0.8943	0.6269	Hmgb1,Notch2,Ccl19
MERFISH	Postpartum vs Nulliparous	006 L4/5 IT CTX Glut	Yes	GOBP_POSITIVE_REGULATION_OF_CELL_CELL_ADHESION	Structural	-0.9293	0.6343	Cxcl13,H2-T23,Cx3cl1,Il7r,Il12rb1,Tyk2,Il10,Cd80,Il12a,Ptprc,Il2ra,Igf1
MERFISH	Postpartum vs Nulliparous	006 L4/5 IT CTX Glut	Yes	GOBP_IMMUNE_RESPONSE_REGULATING_CELL_SURFACE_RECEPTOR_SIGNALING_PATHWAY	Immune	0.8852	0.6371	Hmgb1,Mef2c,Bcl2,Cd33,Cr1l,Fcer1g,Lgals3,Kit,Cd47
MERFISH	Postpartum vs Nulliparous	006 L4/5 IT CTX Glut	Yes	GOBP_REGULATION_OF_SMALL_MOLECULE_METABOLIC_PROCESS	Metabolic	0.8816	0.6388	Hmgb1,Fgf1,Igf2
MERFISH	Postpartum vs Nulliparous	006 L4/5 IT CTX Glut	Yes	GOBP_LEUKOCYTE_MIGRATION	Immune	-0.9362	0.6429	Cxcl13,Cklf,Cx3cl1,Csf1,Ccr5,Cxcr5,Ccl4,Ppbp,S100a8,Il10,Ccl20,Il12a,Tnfsf18,Gas6,Pgf,Cxcr2,Trem2,Cxcl9,Ccl7,Il1b,Pecam1,Cxcr3
MERFISH	Postpartum vs Nulliparous	006 L4/5 IT CTX Glut	Yes	GOBP_POSITIVE_REGULATION_OF_IMMUNE_RESPONSE	Immune	0.8945	0.6454	Eif2ak2,Hmgb1,Ctss,Ccl19,Ccr2,Il18r1,Il6,Mef2c,Bcl2,Cr1l,C1qc,Fcer1g,Lgals3,Lamp1,Nlrp3,Tgfb1,Clu
MERFISH	Postpartum vs Nulliparous	006 L4/5 IT CTX Glut	Yes	GOBP_NEGATIVE_REGULATION_OF_NUCLEOBASE_CONTAINING_COMPOUND_METABOLIC_PROCESS	Metabolic	0.903	0.6467	Hopx,Ezh2,Hmgb1,Notch2,Hes1,Igf2,Nrg1,Sfrp1,Fgfr2,Mef2c,Esr2,Tle4,Nr3c1,Nbn,Pax6
MERFISH	Postpartum vs Nulliparous	006 L4/5 IT CTX Glut	Yes	GOBP_T_CELL_DIFFERENTIATION	Immune	0.9008	0.6468	Hmgb1,Ccl19,Ccr2,Il18r1,Il6,Bcl2,Chd7,Cr1l,Jak1,Fcer1g,Nlrp3,Tgfb1,Kit
MERFISH	Postpartum vs Nulliparous	006 L4/5 IT CTX Glut	Yes	GOBP_NEURAL_PRECURSOR_CELL_PROLIFERATION	Plasticity	0.8738	0.6543	Lhx2,Ptprz1,Fgf2
MERFISH	Postpartum vs Nulliparous	006 L4/5 IT CTX Glut	Yes	GOBP_GLIAL_CELL_DIFFERENTIATION	Glial Myelination	0.8945	0.6555	Ptprz1,Fgf2,Ntrk2,Reln,Hes1,Cntn1,S100b,Il6,Cd9,Ifngr1,Nr3c1,Pax6,Tgfb1,Clu
MERFISH	Postpartum vs Nulliparous	006 L4/5 IT CTX Glut	Yes	GOBP_ENSHEATHMENT_OF_NEURONS	Glial Myelination	0.8672	0.6593	Ptprz1,Ntrk2,Cntn1,S100b,Cd9,Tgfb1,Clu
MERFISH	Postpartum vs Nulliparous	006 L4/5 IT CTX Glut	Yes	GOBP_REGULATION_OF_MYELOID_LEUKOCYTE_DIFFERENTIATION	Immune	0.856	0.6598	Inhba,Notch2,Sfrp1,C1qc,Tgfb1
MERFISH	Postpartum vs Nulliparous	006 L4/5 IT CTX Glut	Yes	GOBP_B_CELL_PROLIFERATION	Immune	-0.8746	0.6633	Il7r,Cd40,Il10,Tnfrsf13b,Il12a,Ptprc,Tnfrsf4,Ifnb1
MERFISH	Postpartum vs Nulliparous	006 L4/5 IT CTX Glut	Yes	GOBP_MEMORY	Behavior Cognition	0.8543	0.6662	Reln,Crh,S100b,Calb1,Lcn2
MERFISH	Postpartum vs Nulliparous	006 L4/5 IT CTX Glut	Yes	GOBP_GLIOGENESIS	Glial Myelination	0.8765	0.6675	Ezh2,Ptprz1,Fgf2,Ntrk2,Reln,Hes1,Ccr2,Cntn1,P2ry12,S100b,Il6,Cd9,Ifngr1,Nr3c1,Pax6,Tgfb1,Clu
MERFISH	Postpartum vs Nulliparous	006 L4/5 IT CTX Glut	Yes	GOBP_CYTOSKELETON_ORGANIZATION	Structural	0.8781	0.6705	Tgfbr1,Sfrp1,Aif1,Bcl2,Esam,Stmn2,Dcx,Pax6,Tgfb1,Kit,Cd47,Gfap,S100a10,Ccl24,Ccl2,Vim,Tyrobp,Pdgfra,Cxcl2,Ccl3,Jak2,Apoe
MERFISH	Postpartum vs Nulliparous	006 L4/5 IT CTX Glut	Yes	GOBP_NEGATIVE_REGULATION_OF_CELL_CELL_ADHESION	Structural	0.8502	0.6804	Hmgb1,Gpnmb,Casp3,Ccl25,Cr1l,Cd9,Lgals3,Tgfb1
MERFISH	Postpartum vs Nulliparous	006 L4/5 IT CTX Glut	Yes	GOBP_CELLULAR_RESPONSE_TO_TYPE_II_INTERFERON	Immune	0.8537	0.6835	Aif1,Jak1,Aqp4,Ifngr1,Camk2a,Cd47,Stat1,Ccl2,Vim,Ccl3,Jak2,Nos2
MERFISH	Postpartum vs Nulliparous	006 L4/5 IT CTX Glut	Yes	GOBP_TUMOR_NECROSIS_FACTOR_SUPERFAMILY_CYTOKINE_PRODUCTION	Immune	0.8743	0.6842	Hmgb1,Gpnmb,Mif,Ccl19,Ccr2,Il6,Cd33,Ifngr1,Fcer1g,Tgfb1,Clu,Cd47,Lpl
MERFISH	Postpartum vs Nulliparous	006 L4/5 IT CTX Glut	Yes	GOBP_LEUKOCYTE_CELL_CELL_ADHESION	Immune	0.8695	0.6896	Hmgb1,Gpnmb,Casp3,Hes1,Igf2,Ccl19,Ccr2,Aif1,Il6,Ccl25,Cr1l,Lgals3,Nlrp3,Nfat5,Tgfb1
MERFISH	Postpartum vs Nulliparous	006 L4/5 IT CTX Glut	Yes	GOBP_IMMUNE_RESPONSE_REGULATING_SIGNALING_PATHWAY	Immune	0.8691	0.6918	Eif2ak2,Hmgb1,Ctss,Mef2c,Bcl2,Cd33,Cr1l,Fcer1g,Lgals3,Nlrp3,Kit,Cd47
MERFISH	Postpartum vs Nulliparous	006 L4/5 IT CTX Glut	Yes	GOBP_LEARNING	Behavior Cognition	0.8381	0.6925	Ntrk2,Reln,Crh
MERFISH	Postpartum vs Nulliparous	006 L4/5 IT CTX Glut	Yes	GOBP_POSITIVE_REGULATION_OF_B_CELL_ACTIVATION	Immune	0.837	0.6955	Mif,Il6,Mef2c,Bcl2
MERFISH	Postpartum vs Nulliparous	006 L4/5 IT CTX Glut	Yes	GOBP_ALPHA_BETA_T_CELL_ACTIVATION	Immune	0.8453	0.6973	Hmgb1,Ccl19,Ccr2,Il18r1,Il6,Bcl2,Jak1,Lgals3,Nlrp3
MERFISH	Postpartum vs Nulliparous	006 L4/5 IT CTX Glut	Yes	GOBP_REGULATION_OF_GLIOGENESIS	Glial Myelination	0.8386	0.7008	Ezh2,Ptprz1,Hes1
MERFISH	Postpartum vs Nulliparous	006 L4/5 IT CTX Glut	Yes	GOBP_RESPONSE_TO_GROWTH_FACTOR	Growth Factors	0.8723	0.7018	Fgf2,Egfr,Ntrk2,Casp3,Notch2,Hes1,Fgf1,Tgfbr1,Sfrp1,Fgfr2,Mef2c,Stmn2,Vegfb,Nr3c1,Sox5,Lcn2,Tgfb1
MERFISH	Postpartum vs Nulliparous	006 L4/5 IT CTX Glut	Yes	GOBP_POSITIVE_REGULATION_OF_LEUKOCYTE_CELL_CELL_ADHESION	Immune	0.8671	0.7025	Hmgb1,Hes1,Igf2,Ccl19,Ccr2,Aif1,Il6,Cr1l,Nlrp3,Nfat5,Tgfb1,Cd47,Il12rb2
MERFISH	Postpartum vs Nulliparous	006 L4/5 IT CTX Glut	Yes	GOBP_INTRINSIC_APOPTOTIC_SIGNALING_PATHWAY	Stress Apoptosis	0.8327	0.7043	Fgf2,Mif,Casp3
MERFISH	Postpartum vs Nulliparous	006 L4/5 IT CTX Glut	Yes	GOBP_REGULATION_OF_AUTOPHAGY	Protein Dynamics	0.8255	0.7063	Eif4e,Hmgb1,Casp3
MERFISH	Postpartum vs Nulliparous	006 L4/5 IT CTX Glut	Yes	GOBP_NEGATIVE_REGULATION_OF_PROGRAMMED_CELL_DEATH	Stress Apoptosis	0.8763	0.7075	Eif2ak2,Ptprz1,Fgf2,Egfr,Mif,Ntrk2,Notch2,Tgfbr1,Nrg1,Ccl19,Sfrp1,Fgfr2,Il6,Mef2c,Bcl2,Mertk
MERFISH	Postpartum vs Nulliparous	006 L4/5 IT CTX Glut	Yes	GOBP_CALCIUM_ION_TRANSPORT	Ion Transport	0.8524	0.7091	Fgf2,Hes1,Crh,Ccl19,Bcl2,Chd7,Cxcl10,Camk2a,Lgals3,Tgfb1,Itpr2,Jph4
MERFISH	Postpartum vs Nulliparous	006 L4/5 IT CTX Glut	Yes	GOBP_REGULATION_OF_GLIAL_CELL_DIFFERENTIATION	Glial Myelination	-0.8469	0.7117	Dlx1,Cntn2,Ntrk3,Bmp2
MERFISH	Postpartum vs Nulliparous	006 L4/5 IT CTX Glut	Yes	GOBP_REGULATION_OF_SYNAPSE_STRUCTURE_OR_ACTIVITY	Neuronal	0.8214	0.7126	Ntrk2,Reln,Sparc,Mef2c,Slc17a6
MERFISH	Postpartum vs Nulliparous	006 L4/5 IT CTX Glut	Yes	GOBP_SEQUESTERING_OF_CALCIUM_ION	Ion Transport	0.8187	0.7126	Fgf2,Ccl19,Chd7,Cxcl10,Tgfb1,Itpr2,Jph4
MERFISH	Postpartum vs Nulliparous	006 L4/5 IT CTX Glut	Yes	GOBP_REGULATION_OF_MEMBRANE_POTENTIAL	Ion Transport	0.8251	0.7135	Ntrk2,Reln,Crh,Mef2c,Bcl2
MERFISH	Postpartum vs Nulliparous	006 L4/5 IT CTX Glut	Yes	GOBP_REGULATION_OF_LYMPHOCYTE_MEDIATED_IMMUNITY	Immune	-0.875	0.7137	H2-T23,Il7r,Cd40,Il12rb1,Il10,Cd80,Il12a,Ptprc,Ifnb1,Trem2,Il1b,Tnfrsf1b
MERFISH	Postpartum vs Nulliparous	006 L4/5 IT CTX Glut	Yes	GOBP_CALCIUM_ION_HOMEOSTASIS	Ion Transport	0.8476	0.7173	Fgf2,Ccl19,Ccr2,Bcl2,Chd7,Calb1,Cxcl10,Tgfb1,Itpr2,Jph4,Ccl6,Atp13a5,Htr2a
MERFISH	Postpartum vs Nulliparous	006 L4/5 IT CTX Glut	Yes	GOBP_NEGATIVE_REGULATION_OF_NEURON_DIFFERENTIATION	Plasticity	0.8216	0.7189	Eif4e,Hes1
MERFISH	Postpartum vs Nulliparous	006 L4/5 IT CTX Glut	Yes	GOBP_MYELOID_LEUKOCYTE_DIFFERENTIATION	Immune	0.8453	0.723	Inhba,Notch2,Il1r2,Ccl19,Sfrp1,C1qc,Nr3c1,Fcer1g,Tgfb1,Kit
MERFISH	Postpartum vs Nulliparous	006 L4/5 IT CTX Glut	Yes	GOBP_GLIAL_CELL_ACTIVATION	Glial Myelination	-0.8371	0.7239	Cx3cl1,Mapt,Ifngr2,Ptprc,Lrp1,Trem2,Il1b
MERFISH	Postpartum vs Nulliparous	006 L4/5 IT CTX Glut	Yes	GOBP_NEGATIVE_REGULATION_OF_APOPTOTIC_SIGNALING_PATHWAY	Stress Apoptosis	0.8145	0.7294	Fgf2,Mif,Tgfbr1,Nrg1,Bcl2
MERFISH	Postpartum vs Nulliparous	006 L4/5 IT CTX Glut	Yes	GOBP_NEGATIVE_REGULATION_OF_IMMUNE_SYSTEM_PROCESS	Immune	0.8497	0.734	Hmgb1,Inhba,Gpnmb,Mif,Casp3,Ccr2,Sfrp1,Cd33,Mertk,Ccl25,Cr1l,C1qc,Fcer1g,Lgals3,Stat2,Tgfb1,Clu
MERFISH	Postpartum vs Nulliparous	006 L4/5 IT CTX Glut	Yes	GOBP_RESPONSE_TO_PEPTIDE_HORMONE	Hormonal	0.8194	0.7446	Inhba,Gnrhr,Igf2,Car2,Jak1,Camk2a,Stat2,Tgfb1
MERFISH	Postpartum vs Nulliparous	006 L4/5 IT CTX Glut	Yes	GOBP_REGULATION_OF_T_CELL_ACTIVATION	Immune	0.8315	0.7481	Hmgb1,Gpnmb,Casp3,Hes1,Igf2,Ccl19,Ccr2,Aif1,Il6
MERFISH	Postpartum vs Nulliparous	006 L4/5 IT CTX Glut	Yes	GOBP_GLIAL_CELL_DEVELOPMENT	Glial Myelination	-0.8338	0.7492	Cntn2,Ascl1,Sox10,S100a8,Ntrk3,Mapt,Lrp1,Trem2,Il1b
MERFISH	Postpartum vs Nulliparous	006 L4/5 IT CTX Glut	Yes	GOBP_ADAPTIVE_IMMUNE_RESPONSE_BASED_ON_SOMATIC_RECOMBINATION_OF_IMMUNE_RECEPTORS_BUILT_FROM_IMMUNOGLOBULIN_SUPERFAMILY_DOMAINS	Immune	-0.8935	0.75	Cxcl13,H2-T23,Il7r,Cd40,Il12rb1,Il10,Traf3ip2,Cd80,Il12a,Ptprc,Tnfsf18,Il9r,Ifnb1,Trem2,Irf7,Il13ra2,Il1b,Tnfrsf1b,C4b
MERFISH	Postpartum vs Nulliparous	006 L4/5 IT CTX Glut	Yes	GOBP_ACTIN_FILAMENT_BASED_PROCESS	Structural	0.8194	0.7537	Tgfbr1,Sfrp1,Aif1,Bcl2,Esam,Tgfb1,Kit,Cd47,S100a10,Ccl24,Tyrobp,Pdgfra,Cxcl2,Jak2
MERFISH	Postpartum vs Nulliparous	006 L4/5 IT CTX Glut	Yes	GOBP_POSITIVE_REGULATION_OF_ADAPTIVE_IMMUNE_RESPONSE	Immune	-0.8183	0.7552	H2-T23,Cd40,Il12rb1,Il12a,Ptprc,Trem2,Il1b
MERFISH	Postpartum vs Nulliparous	006 L4/5 IT CTX Glut	Yes	GOBP_HUMORAL_IMMUNE_RESPONSE	Immune	-0.8471	0.7658	Cxcl13,H2-T23,Cx3cl1,Ccl4,Ppbp,Traf3ip2,Ccl20,Ptprc,Nts,Ifnb1,Lyz2,Trem2,Cxcl9,Ccl7,Il1b,C4b,Cxcl1
MERFISH	Postpartum vs Nulliparous	006 L4/5 IT CTX Glut	Yes	GOBP_LYMPHOCYTE_MEDIATED_IMMUNITY	Immune	-0.8783	0.7668	H2-T23,Il7r,Cd40,Il12rb1,Il10,Traf3ip2,Cd80,Il12a,Ptprc,Il9r,Ifnb1,Trem2,Irf7,Il13ra2,Il1b,Tnfrsf1b,C4b
MERFISH	Postpartum vs Nulliparous	006 L4/5 IT CTX Glut	Yes	GOBP_REGULATION_OF_CELL_ADHESION	Structural	0.8373	0.7691	Hmgb1,Gpnmb,Casp3,Hes1,Igf2,Nrg1,Ccl19,Ccr2,Sfrp1,P2ry12,Aif1,Il6,Bcl2,Ccl25,Cr1l,Cd9,Jak1,Lgals3,Nlrp3,Nfat5,Tgfb1
MERFISH	Postpartum vs Nulliparous	006 L4/5 IT CTX Glut	Yes	GOBP_ASTROCYTE_DIFFERENTIATION	Glial Myelination	-0.8249	0.7719	Cntn2,S100a8,Eomes,Ntrk3,Bmp2,Mapt,Lrp1,Trem2,Il1b
MERFISH	Postpartum vs Nulliparous	006 L4/5 IT CTX Glut	Yes	GOBP_ADAPTIVE_IMMUNE_RESPONSE	Immune	-0.8873	0.772	Cxcl13,H2-T23,Il7r,Cd40,Il12rb1,Il10,Eomes,Tnfrsf13b,Traf3ip2,Cd80,Il12a,Ptprc,Tnfsf18,Il9r,Ifnb1,Trem2,Irf7,Il13ra2,Il1b,Tnfrsf1b,C4b
MERFISH	Postpartum vs Nulliparous	006 L4/5 IT CTX Glut	Yes	GOBP_REGULATION_OF_LEUKOCYTE_DIFFERENTIATION	Immune	0.8064	0.7735	Hmgb1,Inhba,Notch2,Ccl19,Ccr2,Sfrp1,Cr1l,C1qc,Lgals3,Nlrp3,Tgfb1
MERFISH	Postpartum vs Nulliparous	006 L4/5 IT CTX Glut	Yes	GOBP_SYNAPSE_ORGANIZATION	Plasticity	0.7917	0.7757	Ntrk2,Nrg3,Reln,Sparc,Cntn6,Mef2c,C1qc
MERFISH	Postpartum vs Nulliparous	006 L4/5 IT CTX Glut	Yes	GOBP_REGULATION_OF_ACTIN_FILAMENT_BASED_PROCESS	Structural	-0.8117	0.7785	Cx3cl1,Adrb2
MERFISH	Postpartum vs Nulliparous	006 L4/5 IT CTX Glut	Yes	GOBP_REGULATION_OF_PROGRAMMED_CELL_DEATH	Stress Apoptosis	0.8425	0.7812	Tnfsf12,Eif2ak2,Hmgb1,Ptprz1,Inhba,Fgf2,Egfr,Mif,Ntrk2,Casp3,Notch2,Tgfbr1,Nrg1,Ccl19,Sfrp1,S100b,Fgfr2,Il6,Ifit2,Mef2c,Bcl2,Mertk
MERFISH	Postpartum vs Nulliparous	006 L4/5 IT CTX Glut	Yes	GOBP_POSITIVE_REGULATION_OF_GLIOGENESIS	Glial Myelination	0.7784	0.784	Ptprz1,Hes1,Il6
MERFISH	Postpartum vs Nulliparous	006 L4/5 IT CTX Glut	Yes	GOBP_REGULATION_OF_ADAPTIVE_IMMUNE_RESPONSE	Immune	-0.8319	0.7867	H2-T23,Il7r,Cd40,Il12rb1,Il10,Cd80,Il12a,Ptprc,Tnfsf18,Ifnb1,Trem2,Irf7,Il1b,Tnfrsf1b
MERFISH	Postpartum vs Nulliparous	006 L4/5 IT CTX Glut	Yes	GOBP_REACTIVE_OXYGEN_SPECIES_METABOLIC_PROCESS	Stress Apoptosis	0.7847	0.7907	Maob,Bcl2,Lcn2,Tgfb1,Tyrobp,Foxo1,Nos2,Clec7a,Stat3,Cryab,Agt,Pdgfrb
MERFISH	Postpartum vs Nulliparous	006 L4/5 IT CTX Glut	Yes	GOBP_T_CELL_ACTIVATION	Immune	0.8238	0.7913	Hmgb1,Gpnmb,Casp3,Sema6d,Hes1,Igf2,Ccl19,Ccr2,Il18r1,Aif1,Il6,Bcl2,Chd7,Cr1l,Jak1,Fcer1g,Lgals3,Nlrp3,Tgfb1
MERFISH	Postpartum vs Nulliparous	006 L4/5 IT CTX Glut	Yes	GOBP_CALCIUM_ION_TRANSMEMBRANE_IMPORT_INTO_CYTOSOL	Ion Transport	0.762	0.797	Fgf2,Ccl19,Bcl2,Chd7,Cxcl10,Tgfb1,Itpr2,Jph4
MERFISH	Postpartum vs Nulliparous	006 L4/5 IT CTX Glut	Yes	GOBP_POSITIVE_REGULATION_OF_CYTOSKELETON_ORGANIZATION	Structural	0.7521	0.7985	Tgfbr1,Sfrp1,Stmn2,Cd47,S100a10,Ccl24
MERFISH	Postpartum vs Nulliparous	006 L4/5 IT CTX Glut	Yes	GOBP_T_CELL_MEDIATED_IMMUNITY	Immune	-0.7917	0.7985	H2-T23,Il7r,Il12rb1,Cd80,Il12a,Ptprc,Ifnb1,Il1b,Tnfrsf1b
MERFISH	Postpartum vs Nulliparous	006 L4/5 IT CTX Glut	Yes	GOBP_RESPONSE_TO_TYPE_II_INTERFERON	Immune	0.7633	0.809	Aif1,Cxcl16,Jak1,Aqp4,Ifngr1,Camk2a,Cd47,Ifitm2,Stat1,Ccl2,Vim,Ccl3,Jak2,Nos2
MERFISH	Postpartum vs Nulliparous	006 L4/5 IT CTX Glut	Yes	GOBP_TYPE_I_INTERFERON_MEDIATED_SIGNALING_PATHWAY	Immune	-0.7568	0.8223	Usp18,Tyk2
MERFISH	Postpartum vs Nulliparous	006 L4/5 IT CTX Glut	Yes	GOBP_REGULATION_OF_B_CELL_PROLIFERATION	Immune	0.7346	0.8225	Mif,Casp3,Mef2c,Bcl2
MERFISH	Postpartum vs Nulliparous	006 L4/5 IT CTX Glut	Yes	GOBP_INTERLEUKIN_6_PRODUCTION	Immune	0.7514	0.8287	Hmgb1,Aif1,Il6,Fcer1g,Tgfb1,Cd47,Lpl
MERFISH	Postpartum vs Nulliparous	006 L4/5 IT CTX Glut	Yes	GOBP_POSITIVE_REGULATION_OF_CELL_ADHESION	Structural	0.7852	0.8302	Hmgb1,Hes1,Igf2,Nrg1,Ccl19,Ccr2,Sfrp1,P2ry12,Aif1,Il6,Ccl25,Cr1l,Jak1,Nlrp3,Nfat5,Tgfb1,Cd47,S100a10,Il12rb2
MERFISH	Postpartum vs Nulliparous	006 L4/5 IT CTX Glut	Yes	GOBP_REGULATION_OF_CELL_CELL_ADHESION	Structural	0.7794	0.8335	Hmgb1,Gpnmb,Casp3,Hes1,Igf2,Ccl19,Ccr2,Aif1,Il6,Ccl25,Cr1l,Cd9,Jak1,Lgals3,Nlrp3,Nfat5,Tgfb1
MERFISH	Postpartum vs Nulliparous	006 L4/5 IT CTX Glut	Yes	GOBP_MYELOID_LEUKOCYTE_ACTIVATION	Immune	0.7622	0.8378	Hmgb1,Mif,Notch2,Ccr2,Aif1,Il6,Cd33,Ifngr1,Fcer1g,Tgfb1,Clu,Kit
MERFISH	Postpartum vs Nulliparous	006 L4/5 IT CTX Glut	Yes	GOBP_REGULATION_OF_INTRINSIC_APOPTOTIC_SIGNALING_PATHWAY	Stress Apoptosis	0.729	0.8395	Fgf2,Mif
MERFISH	Postpartum vs Nulliparous	006 L4/5 IT CTX Glut	Yes	GOBP_REGULATION_OF_LEUKOCYTE_MEDIATED_IMMUNITY	Immune	-0.8017	0.8491	H2-T23,Il7r,Cd40,Il12rb1,Il10,Cd80,Il12a,Ptprc,Ifnb1,Trem2,Il13ra2,Il1b,Tnfrsf1b
MERFISH	Postpartum vs Nulliparous	006 L4/5 IT CTX Glut	Yes	GOBP_LOCOMOTION	Behavior Cognition	0.8015	0.8493	Ezh2,Hmgb1,Fgf2,Egfr,Gpnmb,Mif,Nrg3,Reln,Sema6d,Fgf1,Tgfbr1,Sparc,Nrg1,Ccl19,Ccr2,Sfrp1,P2ry12,Thbs4,Aif1,Il6,Mef2c,Bcl2,Ccl25,Cxcl16,Cd9,Vegfb,Cxcl10,Camk2a,Fcer1g,Lgals3,Pax6,Lcn2
MERFISH	Postpartum vs Nulliparous	006 L4/5 IT CTX Glut	Yes	GOBP_CARBOHYDRATE_DERIVATIVE_METABOLIC_PROCESS	Metabolic	0.7377	0.8504	Fgf2,Ccl19,Bcl2,Vegfb,Tgfb1,Kit
MERFISH	Postpartum vs Nulliparous	006 L4/5 IT CTX Glut	Yes	GOBP_INTERFERON_MEDIATED_SIGNALING_PATHWAY	Immune	-0.7714	0.8519	Usp18,Tyk2,Ifnlr1,Ifngr2,Ifnb1,Irf7
MERFISH	Postpartum vs Nulliparous	006 L4/5 IT CTX Glut	Yes	GOBP_POSITIVE_REGULATION_OF_NEUROGENESIS	Plasticity	0.7418	0.8534	Ptprz1,Ntrk2,Reln,Hes1
MERFISH	Postpartum vs Nulliparous	006 L4/5 IT CTX Glut	Yes	GOBP_CALCIUM_ION_TRANSMEMBRANE_TRANSPORT	Ion Transport	0.7139	0.8649	Fgf2,Ccl19,Bcl2,Chd7,Cxcl10,Tgfb1,Itpr2,Jph4
MERFISH	Postpartum vs Nulliparous	006 L4/5 IT CTX Glut	Yes	GOBP_MYELOID_LEUKOCYTE_MIGRATION	Immune	0.7608	0.8661	Hmgb1,Mif,Ccl19,Ccr2,P2ry12,Thbs4,Aif1,Il6,Ccl25,Cd9,Vegfb,Cxcl10,Fcer1g,Lgals3,Ccl22,Kit,Cd47
MERFISH	Postpartum vs Nulliparous	006 L4/5 IT CTX Glut	Yes	GOBP_POSITIVE_REGULATION_OF_CALCIUM_ION_TRANSPORT	Ion Transport	-0.7137	0.8731	Cx3cl1,Ccl4,Tspo,Cxcl9,Cxcr3
MERFISH	Postpartum vs Nulliparous	006 L4/5 IT CTX Glut	Yes	GOBP_REGULATION_OF_RESPONSE_TO_STRESS	Stress Apoptosis	0.779	0.8746	Eif2ak2,Hmgb1,Fgf2,Egfr,Mif,Casp3,Crh,Ctss,Il1r2,Ccr2,Il18r1,Il6,Mef2c,Bcl2,Cr1l,Cd9,Vegfb,Fcer1g,Nbn,Il10ra,Lamp1,Nlrp3,Stat2,Il10rb,Tgfb1,Clu
MERFISH	Postpartum vs Nulliparous	006 L4/5 IT CTX Glut	Yes	GOBP_FAT_CELL_DIFFERENTIATION	Immune	0.689	0.8807	Hes1,Sfrp1,Ythdc1,Fto,Il6
MERFISH	Postpartum vs Nulliparous	006 L4/5 IT CTX Glut	Yes	GOBP_IMMUNE_EFFECTOR_PROCESS	Immune	0.7438	0.8809	Hmgb1,Mif,Notch2,Sema6d,Ccl19,Ccr2,Il18r1,Il6,Cr1l,C1qc,Jak1,Fcer1g,Nbn,Lgals3,Lamp1,Nlrp3,Tgfb1,Clu
MERFISH	Postpartum vs Nulliparous	006 L4/5 IT CTX Glut	Yes	GOBP_INTERLEUKIN_1_PRODUCTION	Immune	0.6952	0.8868	Hmgb1,Il1r2,Ccl19,Il6,Cd33
MERFISH	Postpartum vs Nulliparous	006 L4/5 IT CTX Glut	Yes	GOBP_POSITIVE_REGULATION_OF_LEUKOCYTE_MEDIATED_IMMUNITY	Immune	-0.7527	0.8877	H2-T23,Cd40,Il12rb1
MERFISH	Postpartum vs Nulliparous	006 L4/5 IT CTX Glut	Yes	GOBP_POSITIVE_REGULATION_OF_IMMUNE_SYSTEM_PROCESS	Immune	-0.8389	0.8889	Cxcl13,H2-T23,Cx3cl1,Mog,Csf1,Il7r,Cd40,Il12rb1,Tyk2,Esr1,Ccl4,S100a8,Il10,Nlrc4,Ccl20,Cd80,Il12a,Ptprc,Tnfsf18,Gas6,Tnfrsf4,Il2ra,Igf1,Flt3l,Pgf,Ifnb1,Trem2,Irf7,Ccl7,Il1b,Cd14,Epo,Il4ra
MERFISH	Postpartum vs Nulliparous	006 L4/5 IT CTX Glut	Yes	GOBP_REGULATION_OF_IMMUNE_RESPONSE	Immune	-0.8177	0.8936	Cxcl13,H2-T23,Usp18,Mog,Il7r,Cd40,Il12rb1,Esr1,S100a8,Il10,Nlrc4,Cd80,Il12a,Ptprc,Tnfsf18
MERFISH	Postpartum vs Nulliparous	006 L4/5 IT CTX Glut	Yes	GOBP_MACROPHAGE_ACTIVATION	Immune	0.6988	0.8954	Hmgb1,Mif,Aif1,Il6,Ifngr1
MERFISH	Postpartum vs Nulliparous	006 L4/5 IT CTX Glut	Yes	GOBP_CARBOHYDRATE_METABOLIC_PROCESS	Metabolic	0.6626	0.9015	Hmgb1,Igf2
MERFISH	Postpartum vs Nulliparous	006 L4/5 IT CTX Glut	Yes	GOBP_REGULATION_OF_PRODUCTION_OF_MOLECULAR_MEDIATOR_OF_IMMUNE_RESPONSE	Immune	0.6845	0.9116	Mif,Ccr2,Il18r1,Il6,Cr1l,Fcer1g,Nlrp3,Tgfb1,Kit,Tnfsf13,Htr2a
MERFISH	Postpartum vs Nulliparous	006 L4/5 IT CTX Glut	Yes	GOBP_REGULATION_OF_CYTOSKELETON_ORGANIZATION	Structural	0.6668	0.9122	Tgfbr1,Sfrp1,Esam,Stmn2,Tgfb1,Cd47,S100a10
MERFISH	Postpartum vs Nulliparous	006 L4/5 IT CTX Glut	Yes	GOBP_REGULATION_OF_HORMONE_LEVELS	Hormonal	0.6664	0.9198	Inhba,Gnrhr,Crh,Il6,Chd7,Nr3c1
MERFISH	Postpartum vs Nulliparous	006 L4/5 IT CTX Glut	Yes	GOBP_PRODUCTION_OF_MOLECULAR_MEDIATOR_OF_IMMUNE_RESPONSE	Immune	0.6714	0.9222	Mif,Ccr2,Il18r1,Il6,Cr1l,Fcer1g,Nbn,Nlrp3,Tgfb1,Kit,Tnfsf13,Htr2a
MERFISH	Postpartum vs Nulliparous	006 L4/5 IT CTX Glut	Yes	GOBP_POSITIVE_REGULATION_OF_LEUKOCYTE_MIGRATION	Immune	0.6906	0.9281	Hmgb1,Ccl19,Ccr2,P2ry12,Thbs4,Aif1,Il6,Vegfb,Cxcl10,Lgals3,Tgfb1
MERFISH	Postpartum vs Nulliparous	006 L4/5 IT CTX Glut	Yes	GOBP_POSITIVE_REGULATION_OF_IMMUNE_EFFECTOR_PROCESS	Immune	0.6728	0.9289	Mif,Ccl19,Ccr2,Il18r1,Il6,Cr1l,Fcer1g,Lamp1,Nlrp3,Tgfb1,Kit
MERFISH	Postpartum vs Nulliparous	006 L4/5 IT CTX Glut	Yes	GOBP_REGULATION_OF_IMMUNE_SYSTEM_PROCESS	Immune	0.7366	0.9323	Eif2ak2,Hmgb1,Inhba,Gpnmb,Mif,Casp3,Notch2,Hes1,Igf2,Ctss,Ccl19,Ccr2,Sfrp1,P2ry12,Il18r1,Thbs4,Aif1,Il6,Mef2c,Bcl2,Cd33,Mertk,Ccl25,Cr1l,Cd9,C1qc,Vegfb
MERFISH	Postpartum vs Nulliparous	006 L4/5 IT CTX Glut	Yes	GOBP_POSITIVE_REGULATION_OF_CYTOKINE_PRODUCTION	Immune	-0.7554	0.9337	H2-T23,Cx3cl1,Hspb1,Cd40,Il12rb1,Il10,Traf3ip2,Nlrc4,Cd80,Ltb,Lum,Il12a,Ptprc,Csf2
MERFISH	Postpartum vs Nulliparous	006 L4/5 IT CTX Glut	Yes	GOBP_CYTOKINE_PRODUCTION	Immune	0.7064	0.9371	Eif2ak2,Hmgb1,Inhba,Gpnmb,Mif,Casp3,Il1r2,Ccl19,Ccr2,Il18r1,Aif1,Il6,Cd33,Mertk,Cr1l,Ifngr1,Fcer1g,Nlrp3,Tgfb1,Clu,Kit,Jph4,Cd47,Il12rb2,Lpl,Il5ra,Adcyap1,Htr2a,Isg15
MERFISH	Postpartum vs Nulliparous	006 L4/5 IT CTX Glut	Yes	GOBP_POSITIVE_REGULATION_OF_PRODUCTION_OF_MOLECULAR_MEDIATOR_OF_IMMUNE_RESPONSE	Immune	0.6368	0.9386	Mif,Il18r1,Il6,Fcer1g,Nlrp3,Tgfb1,Kit,Tnfsf13,Htr2a
MERFISH	Postpartum vs Nulliparous	006 L4/5 IT CTX Glut	Yes	GOBP_RESPONSE_TO_TYPE_I_INTERFERON	Immune	-0.6369	0.9474	Usp18,Tyk2
MERFISH	Postpartum vs Nulliparous	006 L4/5 IT CTX Glut	Yes	GOBP_REGULATION_OF_REACTIVE_OXYGEN_SPECIES_METABOLIC_PROCESS	Stress Apoptosis	0.5939	0.9478	Lcn2,Tgfb1,Tyrobp,Foxo1,Clec7a,Stat3,Cryab,Agt,Pdgfrb
MERFISH	Postpartum vs Nulliparous	006 L4/5 IT CTX Glut	Yes	GOBP_MICROTUBULE_BASED_PROCESS	Structural	0.6205	0.9482	Stmn2,Dcx,Aqp4,Pax6,Lamp1
MERFISH	Postpartum vs Nulliparous	006 L4/5 IT CTX Glut	Yes	GOBP_NEGATIVE_REGULATION_OF_RESPONSE_TO_CYTOKINE_STIMULUS	Immune	0.5901	0.9485	Il1r2,Il11ra1,Il6
MERFISH	Postpartum vs Nulliparous	006 L4/5 IT CTX Glut	Yes	GOBP_REGULATION_OF_IMMUNE_EFFECTOR_PROCESS	Immune	0.676	0.9513	Hmgb1,Mif,Ccl19,Ccr2,Il18r1,Il6,Cr1l,Fcer1g,Lgals3,Lamp1,Nlrp3,Tgfb1,Clu,Kit,Tnfsf13,Htr2a,Cr2,Tyrobp,Il1r1,Il20rb,Clcf1
MERFISH	Postpartum vs Nulliparous	006 L4/5 IT CTX Glut	Yes	GOBP_CELLULAR_RESPONSE_TO_VASCULAR_ENDOTHELIAL_GROWTH_FACTOR_STIMULUS	Growth Factors	-0.6285	0.9578	Hspb1,Il12a,Pgf
MERFISH	Postpartum vs Nulliparous	006 L4/5 IT CTX Glut	Yes	GOBP_REGULATION_OF_INNATE_IMMUNE_RESPONSE	Immune	0.609	0.9639	Eif2ak2,Hmgb1,Ctss,Cr1l,Lamp1,Nlrp3,Stat2,Tgfb1
MERFISH	Postpartum vs Nulliparous	006 L4/5 IT CTX Glut	Yes	GOBP_LEUKOCYTE_MEDIATED_IMMUNITY	Immune	-0.7568	0.9729	H2-T23,Il7r,Cd40,Il12rb1,Il10,Traf3ip2,Cd80,Il12a,Ptprc,Il9r,Ifnb1,Trem2,Irf7,Il13ra2,Il1b,Tnfrsf1b,C4b
MERFISH	Postpartum vs Nulliparous	006 L4/5 IT CTX Glut	Yes	GOBP_POSITIVE_REGULATION_OF_INFLAMMATORY_RESPONSE	Immune	0.5197	0.9907	Casp3,Ccr2,Il6,Fcer1g,Nlrp3,Tgfb1,Ccl6,Cd47,Lpl,Htr2a,Ccl24,Il1r1,Ccl3,Aim2
MERFISH	Postpartum vs Nulliparous	007 L2/3 IT CTX Glut	Yes	GOBP_PHOSPHORUS_METABOLIC_PROCESS	Metabolic	1.633	0.0008605	Ptprz1,Fgf2,Ezh2,Eif2ak2,Idi1,Mif,Fgf1,Camk2a,Fdft1,Fgfr2,Tgfbr1,Pgr,Ccl2,Hmgcs1,Vegfb,Ntrk2,Flt3,Sfrp1,Reln,Fgfr1,Nrg1,Il10rb,Lpl,Egfr,Pdgfrb,Jak1,Mertk,Kit,Il4,Inhba,Il18
MERFISH	Postpartum vs Nulliparous	007 L2/3 IT CTX Glut	Yes	GOBP_MONOCARBOXYLIC_ACID_METABOLIC_PROCESS	Metabolic	1.794	0.0008933	Gad1,Slc1a3,Mif,Msmo1,Aspa,Gad2,Lpl,Apoe
MERFISH	Postpartum vs Nulliparous	007 L2/3 IT CTX Glut	Yes	GOBP_ORGANIC_ACID_METABOLIC_PROCESS	Metabolic	1.65	0.002759	Gad1,Slc1a3,Mif,Msmo1,Aspa,Fgfr1,Gad2,Lpl,Apoe
MERFISH	Postpartum vs Nulliparous	007 L2/3 IT CTX Glut	Yes	GOBP_B_CELL_DIFFERENTIATION	Immune	1.675	0.0038	Ezh2,Il11ra1,Flt3,Sfrp1,Vcam1,Cr1l,Cd27,Kit,Il4,Inhba,Il2,Il11,Bcl2
MERFISH	Postpartum vs Nulliparous	007 L2/3 IT CTX Glut	Yes	GOBP_POSITIVE_REGULATION_OF_ENDOTHELIAL_CELL_PROLIFERATION	Vascular	1.664	0.005439	Fgf2,Hmgb1,Tgfbr1,Vegfb,Fgfr1
MERFISH	Postpartum vs Nulliparous	007 L2/3 IT CTX Glut	Yes	GOBP_ENDOTHELIAL_CELL_PROLIFERATION	Vascular	1.62	0.007642	Fgf2,Hmgb1,Prl,Sparc,Tgfbr1,Ccl2,Vegfb,Mef2c,Fgfr1,Apoe
MERFISH	Postpartum vs Nulliparous	007 L2/3 IT CTX Glut	Yes	GOBP_SMALL_MOLECULE_METABOLIC_PROCESS	Metabolic	1.566	0.01075	Gad1,Hmgb1,Slc1a3,Idi1,Mif,Msmo1,Fgf1,Fdft1,Aspa,Hmgcs1,Fgfr1,Gad2,Lpl,Apoe,Igf2
MERFISH	Postpartum vs Nulliparous	007 L2/3 IT CTX Glut	Yes	GOBP_REGULATION_OF_DNA_METABOLIC_PROCESS	Metabolic	1.541	0.02039	Fgf2,Hmgb1,Fgfr1,Egfr,Pdgfrb,Nbn,Il4,Il2
MERFISH	Postpartum vs Nulliparous	007 L2/3 IT CTX Glut	Yes	GOBP_DNA_METABOLIC_PROCESS	Metabolic	1.473	0.02067	Fgf2,Hmgb1,Rad1,Fgfr1,Fto,Egfr,Pdgfrb,Nbn,Il4,Il2
MERFISH	Postpartum vs Nulliparous	007 L2/3 IT CTX Glut	Yes	GOBP_POSITIVE_REGULATION_OF_DNA_METABOLIC_PROCESS	Metabolic	1.544	0.02327	Fgf2,Hmgb1,Fgfr1,Egfr,Pdgfrb,Nbn,Il4,Il2
MERFISH	Postpartum vs Nulliparous	007 L2/3 IT CTX Glut	Yes	GOBP_ALCOHOL_METABOLIC_PROCESS	Metabolic	1.512	0.02828	Idi1,Msmo1,Fgf1,Fdft1,Hmgcs1,Fgfr1,Apoe
MERFISH	Postpartum vs Nulliparous	007 L2/3 IT CTX Glut	Yes	GOBP_POSITIVE_REGULATION_OF_ENDOTHELIAL_CELL_MIGRATION	Vascular	1.481	0.03874	Fgf2,Hmgb1,Fgf1,Sparc,Fgfr1
MERFISH	Postpartum vs Nulliparous	007 L2/3 IT CTX Glut	Yes	GOBP_POSITIVE_REGULATION_OF_TUMOR_NECROSIS_FACTOR_SUPERFAMILY_CYTOKINE_PRODUCTION	Immune	1.426	0.04144	Ccl19,Hmgb1,Mif,Ccl3,Lpl,Ifngr1,Clu,Fcer1g
MERFISH	Postpartum vs Nulliparous	007 L2/3 IT CTX Glut	Yes	GOBP_STEROID_METABOLIC_PROCESS	Hormonal	1.427	0.04144	Idi1,Msmo1,Fgf1,Fdft1,Hmgcs1,Fgfr1,Apoe,Nr3c1,Il4,Inhba,Tspo,Prox1,Agt,Pdgfra
MERFISH	Postpartum vs Nulliparous	007 L2/3 IT CTX Glut	Yes	GOBP_REGULATION_OF_ENDOTHELIAL_CELL_MIGRATION	Vascular	1.418	0.04161	Fgf2,Hmgb1,Fgf1,Sparc,Mef2c,Fgfr1,Apoe
MERFISH	Postpartum vs Nulliparous	007 L2/3 IT CTX Glut	Yes	GOBP_STEROID_BIOSYNTHETIC_PROCESS	Hormonal	1.462	0.04397	Idi1,Msmo1,Fgf1,Fdft1,Hmgcs1,Apoe,Nr3c1,Inhba
MERFISH	Postpartum vs Nulliparous	007 L2/3 IT CTX Glut	Yes	GOBP_CELLULAR_RESPONSE_TO_HORMONE_STIMULUS	Hormonal	1.415	0.04726	Eif4e,Ezh2,Ccl19,Car2,Prl,Camk2a,Pgr,Mef2c,Flt3,Sfrp1,Esr2,Igf2,Jak1,Nr3c1
MERFISH	Postpartum vs Nulliparous	007 L2/3 IT CTX Glut	Yes	GOBP_LIPID_BIOSYNTHETIC_PROCESS	Metabolic	1.407	0.0508	Idi1,Mif,Msmo1,Fgf1,Fdft1,Hmgcs1,Lpl,Apoe,Nr3c1
MERFISH	Postpartum vs Nulliparous	007 L2/3 IT CTX Glut	Yes	GOBP_POSITIVE_REGULATION_OF_CYTOKINE_PRODUCTION_INVOLVED_IN_IMMUNE_RESPONSE	Immune	1.429	0.05595	Mif,Kit,Il4,Il18,Tnfrsf14,Fcer1g,Xcl1,Il18r1,H2-T23,Il1b
MERFISH	Postpartum vs Nulliparous	007 L2/3 IT CTX Glut	Yes	GOBP_NEGATIVE_REGULATION_OF_LOCOMOTION	Behavior Cognition	1.392	0.05787	Fgf2,Hmgb1,Mif,Nrg3,Sema6d,Tgfbr1,Ccl2,Mef2c,Sfrp1,Apoe
MERFISH	Postpartum vs Nulliparous	007 L2/3 IT CTX Glut	Yes	GOBP_POSITIVE_REGULATION_OF_SYNAPTIC_TRANSMISSION	Neuronal	1.408	0.06303	S100b,Gfap,Slc1a3,Camk2a,Ccl2,Ntrk2,Reln,Apoe
MERFISH	Postpartum vs Nulliparous	007 L2/3 IT CTX Glut	Yes	GOBP_NEUROGENESIS	Plasticity	1.28	0.0705	Eif4e,Ptprz1,Fgf2,Ezh2,Hmgb1,Lhx2,S100b,Gfap,Slc1a3,Fgf1,Camk2a,P2ry12,Fgfr2,Nrg3,Sema6d,Tgfbr1,Cntn1,Ccl2,Mef2c,Ntrk2,Sfrp1,Reln,Fgfr1,Sox2,Vcam1,Ccl3,Apoe,Dcx,Egfr,Sox5,Nr3c1,Stmn2,Unc5d,Gap43,Ifngr1,Kit,Neurod6,Sall1,Inhba,Clu,Syt1,Il2
MERFISH	Postpartum vs Nulliparous	007 L2/3 IT CTX Glut	Yes	GOBP_SYNAPTIC_SIGNALING	Neuronal	1.312	0.0892	Eif4e,Gad1,S100b,Gfap,Slc1a3,Calb1,Camk2a,Pvalb,Nrg3,Jph4,Ccl2,Slc17a6,Mef2c,Ntrk2,Reln,Gad2
MERFISH	Postpartum vs Nulliparous	007 L2/3 IT CTX Glut	Yes	GOBP_BEHAVIOR	Behavior Cognition	1.32	0.09135	Eif4e,Ptprz1,Fgf2,Gad1,S100b,Slc1a3,Calb1,Cntn1,Jph4,Mef2c,Ntrk2,Reln,Ccl3,Apoe,Egfr
MERFISH	Postpartum vs Nulliparous	007 L2/3 IT CTX Glut	Yes	GOBP_LEUKOCYTE_HOMEOSTASIS	Immune	1.335	0.09626	Hmgb1,Mif,Mef2c,Flt3,Mertk,Il2,Fcer1g,Bcl2,Axl,Tgfb2,Casp3
MERFISH	Postpartum vs Nulliparous	007 L2/3 IT CTX Glut	Yes	GOBP_REGULATION_OF_PROTEIN_METABOLIC_PROCESS	Metabolic	1.274	0.09681	Eif4e,Fgf2,Ezh2,Ccl19,Eif2ak2,Gfap,Mif,Fgf1,Psme1,Tgfbr1,Vegfb,Ntrk2,Flt3,Sfrp1,Reln,Fgfr1,Nrg1,Il10rb,Apoe,Egfr,Cr1l,Pdgfrb,Ifngr1,Kit,Il4,Inhba,Il18,Clu
MERFISH	Postpartum vs Nulliparous	007 L2/3 IT CTX Glut	Yes	GOBP_SYNAPSE_ORGANIZATION	Plasticity	-1.318	0.1	Cx3cl1,Clstn1,Cntn2,Ntrk3,Neurod2,Chd4,Mapt,Sncg
MERFISH	Postpartum vs Nulliparous	007 L2/3 IT CTX Glut	Yes	GOBP_MAMMARY_GLAND_DEVELOPMENT	Maternal Reproduction	1.308	0.1168	Fgf2,Prl,Fgfr2,Nrg3,Pgr,Nrg1,Nr3c1
MERFISH	Postpartum vs Nulliparous	007 L2/3 IT CTX Glut	Yes	GOBP_REGULATION_OF_GLIAL_CELL_DIFFERENTIATION	Glial Myelination	-1.337	0.1178	Cntn2,Ntrk3,Dlx1,Dlx2,Trem2,Bmp2,Myrf
MERFISH	Postpartum vs Nulliparous	007 L2/3 IT CTX Glut	Yes	GOBP_LIPID_METABOLIC_PROCESS	Metabolic	1.29	0.1212	Idi1,Mif,Msmo1,Fgf1,Fdft1,Hmgcs1,Fgfr1,Lpl,Apoe,Serpina3n,Nr3c1,Kit,Il4,Inhba,Clu
MERFISH	Postpartum vs Nulliparous	007 L2/3 IT CTX Glut	Yes	GOBP_CELLULAR_RESPONSE_TO_STEROID_HORMONE_STIMULUS	Hormonal	1.313	0.1234	Eif4e,Pgr,Flt3,Sfrp1,Esr2,Nr3c1
MERFISH	Postpartum vs Nulliparous	007 L2/3 IT CTX Glut	Yes	GOBP_RESPONSE_TO_CHEMOKINE	Immune	-1.265	0.125	Cx3cl1,Ccl7,Cxcl13,Ackr3,Cxcr5,Ccr10,Cxcr2,Trem2,Cxcr3,Cxcr1,Ccr5
MERFISH	Postpartum vs Nulliparous	007 L2/3 IT CTX Glut	Yes	GOBP_RESPONSE_TO_HORMONE	Hormonal	1.257	0.1276	Eif4e,Ezh2,Ccl19,Hmgb1,S100b,Car2,Prl,Camk2a,Pgr,Mef2c,Flt3,Sfrp1,Esr2
MERFISH	Postpartum vs Nulliparous	007 L2/3 IT CTX Glut	Yes	GOBP_NEUROTRANSMITTER_TRANSPORT	Neuronal	1.286	0.1472	Gfap,Slc1a3,Camk2a,Slc17a6,Mef2c
MERFISH	Postpartum vs Nulliparous	007 L2/3 IT CTX Glut	Yes	GOBP_HORMONE_MEDIATED_SIGNALING_PATHWAY	Hormonal	1.294	0.1475	Ezh2,Prl,Pgr,Sfrp1,Esr2,Nr3c1
MERFISH	Postpartum vs Nulliparous	007 L2/3 IT CTX Glut	Yes	GOBP_POSITIVE_REGULATION_OF_CHEMOKINE_PRODUCTION	Immune	1.293	0.1489	Hmgb1,Eif2ak2,Mif,Lpl,Il18,Aif1
MERFISH	Postpartum vs Nulliparous	007 L2/3 IT CTX Glut	Yes	GOBP_REGULATION_OF_MEMBRANE_POTENTIAL	Ion Transport	-1.245	0.1569	Grin2a,Ntrk3,Mapt,Slc17a7,Adrb2,Trem2,Adrb1
MERFISH	Postpartum vs Nulliparous	007 L2/3 IT CTX Glut	Yes	GOBP_POSITIVE_REGULATION_OF_INTERLEUKIN_1_PRODUCTION	Immune	1.28	0.1574	Ccl19,Hmgb1,Ccl3,Lpl,Nlrp1a,Casp1
MERFISH	Postpartum vs Nulliparous	007 L2/3 IT CTX Glut	Yes	GOBP_NEGATIVE_REGULATION_OF_PROTEIN_METABOLIC_PROCESS	Metabolic	1.268	0.1584	Eif4e,Eif2ak2,Mif,Ntrk2,Sfrp1,Apoe,Egfr,Cr1l
MERFISH	Postpartum vs Nulliparous	007 L2/3 IT CTX Glut	Yes	GOBP_MONOATOMIC_ION_TRANSPORT	Ion Transport	1.234	0.163	Fgf2,Ccl19,Slc1a3,Car2,Camk2a,P2ry12,Cntn1,Jph4,Ccl2,Slc17a6
MERFISH	Postpartum vs Nulliparous	007 L2/3 IT CTX Glut	Yes	GOBP_LYMPHOCYTE_DIFFERENTIATION	Immune	1.221	0.1659	Ezh2,Ccl19,Hmgb1,Il11ra1,Flt3,Sfrp1,Vcam1,Cr1l,Jak1,Mertk,Cd27,Kit,Il4,Inhba,Il18,Il2,Il11,Fcer1g,Bcl2,Axl
MERFISH	Postpartum vs Nulliparous	007 L2/3 IT CTX Glut	Yes	GOBP_ENDOTHELIAL_CELL_MIGRATION	Vascular	1.238	0.1686	Fgf2,Hmgb1,Fgf1,Sparc,Tgfbr1,Mef2c,Fgfr1,Apoe
MERFISH	Postpartum vs Nulliparous	007 L2/3 IT CTX Glut	Yes	GOBP_REGULATION_OF_TRANS_SYNAPTIC_SIGNALING	Neuronal	1.229	0.1768	Eif4e,S100b,Gfap,Slc1a3,Calb1,Camk2a,Nrg3,Jph4,Ccl2,Mef2c,Ntrk2,Reln
MERFISH	Postpartum vs Nulliparous	007 L2/3 IT CTX Glut	Yes	GOBP_REGULATION_OF_NEURAL_PRECURSOR_CELL_PROLIFERATION	Plasticity	1.241	0.1769	Ptprz1,Fgf2,Lhx2
MERFISH	Postpartum vs Nulliparous	007 L2/3 IT CTX Glut	Yes	GOBP_NEURON_FATE_COMMITMENT	Plasticity	-1.272	0.177	Ntrk3,Dlx1,Ascl1,Dlx2
MERFISH	Postpartum vs Nulliparous	007 L2/3 IT CTX Glut	Yes	GOBP_NEGATIVE_REGULATION_OF_NEURON_APOPTOTIC_PROCESS	Stress Apoptosis	1.239	0.1796	Ptprz1,Fgf2,Ccl2,Vegfb,Mef2c,Ntrk2
MERFISH	Postpartum vs Nulliparous	007 L2/3 IT CTX Glut	Yes	GOBP_T_CELL_SELECTION	Immune	-1.254	0.1804	Tnfsf18,Il12rb1,Il12b
MERFISH	Postpartum vs Nulliparous	007 L2/3 IT CTX Glut	Yes	GOBP_REGULATION_OF_AUTOPHAGY	Protein Dynamics	1.233	0.1914	Eif4e,Hmgb1,Gfap
MERFISH	Postpartum vs Nulliparous	007 L2/3 IT CTX Glut	Yes	GOBP_LEARNING	Behavior Cognition	-1.257	0.1934	Cntn2,Grin2a,Neurod2,Cartpt
MERFISH	Postpartum vs Nulliparous	007 L2/3 IT CTX Glut	Yes	GOBP_CYTOKINE_PRODUCTION_INVOLVED_IN_IMMUNE_RESPONSE	Immune	1.227	0.1948	Mif,Kit,Il4,Il18,Tnfrsf14,Fcer1g,Xcl1,Tgfb2,Il18r1,H2-T23,Il1b,Ccr2
MERFISH	Postpartum vs Nulliparous	007 L2/3 IT CTX Glut	Yes	GOBP_REGULATION_OF_VASCULATURE_DEVELOPMENT	Vascular	1.193	0.2081	Fgf2,Hmgb1,Fgf1,Prl,Sparc,Tgfbr1,Vegfb,Sfrp1,Jak1,Gpnmb,Cdh5,Flt1,Ccr3,Stat1,Cx3cr1,Rln1,Vegfc,Tgfb2
MERFISH	Postpartum vs Nulliparous	007 L2/3 IT CTX Glut	Yes	GOBP_CARBOHYDRATE_DERIVATIVE_METABOLIC_PROCESS	Metabolic	1.206	0.2129	Fgf2,Ccl19,Vegfb,Kit,Il4,Hbegf,Tspo,Bcl2
MERFISH	Postpartum vs Nulliparous	007 L2/3 IT CTX Glut	Yes	GOBP_POSITIVE_REGULATION_OF_GLIOGENESIS	Glial Myelination	1.219	0.2156	Ptprz1,Gfap
MERFISH	Postpartum vs Nulliparous	007 L2/3 IT CTX Glut	Yes	GOBP_CELL_MORPHOGENESIS_INVOLVED_IN_NEURON_DIFFERENTIATION	Plasticity	1.184	0.2237	Ptprz1,Lhx2,S100b,Slc1a3,Fgfr2,Sema6d,Cntn1,Mef2c,Ntrk2,Reln
MERFISH	Postpartum vs Nulliparous	007 L2/3 IT CTX Glut	Yes	GOBP_REGULATION_OF_LEUKOCYTE_APOPTOTIC_PROCESS	Immune	1.206	0.227	Ccl19,Mif,Mef2c,Mertk,Cd27,Il2,Fcer1g,Axl,Tgfb2
MERFISH	Postpartum vs Nulliparous	007 L2/3 IT CTX Glut	Yes	GOBP_CELL_JUNCTION_ORGANIZATION	Structural	-1.138	0.228	Cx3cl1,Clstn1,Cntn2,Ntrk3,Neurod2,Chd4,Mapt,Sncg,Fn1,Pecam1,Mdga1,Trem2,Csf1r,C3
MERFISH	Postpartum vs Nulliparous	007 L2/3 IT CTX Glut	Yes	GOBP_POSITIVE_REGULATION_OF_PHOSPHORUS_METABOLIC_PROCESS	Metabolic	1.174	0.2292	Fgf2,Ezh2,Mif,Fgf1,Vegfb,Flt3,Reln,Fgfr1,Nrg1,Il10rb,Egfr,Pdgfrb,Kit,Il4,Il18
MERFISH	Postpartum vs Nulliparous	007 L2/3 IT CTX Glut	Yes	GOBP_NEURON_MIGRATION	Plasticity	-1.131	0.2374	Cx3cl1,Cntn2,Satb2,Ntrk3,Ascl1
MERFISH	Postpartum vs Nulliparous	007 L2/3 IT CTX Glut	Yes	GOBP_REGULATION_OF_LOCOMOTION	Behavior Cognition	1.135	0.2381	Fgf2,Ezh2,Ccl19,Hmgb1,Mif,Fgf1,Sparc,Camk2a,Cxcl16,P2ry12,Nrg3,Sema6d,Tgfbr1,Ccl2,Vegfb,Mef2c,Sfrp1,Reln,Fgfr1,Ccl3,Apoe,Egfr,Pdgfrb,Unc5d,Gpnmb,Kit,Il4,Aif1,Tnfrsf14,Cdh5,Flt1,Hbegf,Xcl1,Cd47,Bcl2,Sox9,Cx3cr1,Pax6,Vegfc,Tgfb2,Tnfrsf18,Prox1,Notch1,Agt,Pdgfra,Itgax,Cd9
MERFISH	Postpartum vs Nulliparous	007 L2/3 IT CTX Glut	Yes	GOBP_POSITIVE_REGULATION_OF_LEUKOCYTE_CELL_CELL_ADHESION	Immune	1.162	0.2449	Ccl19,Hmgb1,Ccl2,Vcam1,Igf2,Cr1l,Cd27,Il4,Il18,Il2,Aif1,Tnfrsf14,Nfat5,Xcl1,Cd47
MERFISH	Postpartum vs Nulliparous	007 L2/3 IT CTX Glut	Yes	GOBP_REGULATION_OF_PHOSPHORUS_METABOLIC_PROCESS	Metabolic	1.152	0.2453	Fgf2,Ezh2,Mif,Fgf1,Pgr,Vegfb,Flt3,Sfrp1,Reln,Fgfr1,Nrg1,Il10rb,Egfr,Pdgfrb,Kit,Il4,Inhba,Il18
MERFISH	Postpartum vs Nulliparous	007 L2/3 IT CTX Glut	Yes	GOBP_NEURON_DEVELOPMENT	Neuronal	1.15	0.2462	Ptprz1,Hmgb1,Lhx2,S100b,Gfap,Slc1a3,Camk2a,Fgfr2,Sema6d,Cntn1,Mef2c,Ntrk2,Sfrp1,Reln,Fgfr1
MERFISH	Postpartum vs Nulliparous	007 L2/3 IT CTX Glut	Yes	GOBP_DENDRITIC_CELL_DIFFERENTIATION	Neuronal	1.199	0.2468	Ccl19,Hmgb1,Flt3
MERFISH	Postpartum vs Nulliparous	007 L2/3 IT CTX Glut	Yes	GOBP_SEQUESTERING_OF_CALCIUM_ION	Ion Transport	1.175	0.2493	Fgf2,Ccl19,Jph4,Ccl3,Itpr2
MERFISH	Postpartum vs Nulliparous	007 L2/3 IT CTX Glut	Yes	GOBP_ORGANOPHOSPHATE_METABOLIC_PROCESS	Metabolic	1.188	0.2568	Idi1,Fdft1,Hmgcs1,Lpl,Il4
MERFISH	Postpartum vs Nulliparous	007 L2/3 IT CTX Glut	Yes	GOBP_RESPONSE_TO_TRANSFORMING_GROWTH_FACTOR_BETA	Growth Factors	1.171	0.2576	Fgfr2,Tgfbr1,Mef2c,Sfrp1,Sox5,Nr3c1,Il4,Cdh5,Xcl1,Sox9,Tgfb2
MERFISH	Postpartum vs Nulliparous	007 L2/3 IT CTX Glut	Yes	GOBP_METAL_ION_TRANSPORT	Ion Transport	1.145	0.258	Fgf2,Ccl19,Slc1a3,Camk2a,Cntn1,Jph4,Ccl2,Slc17a6,Ccl3,Pdgfrb,Itpr2
MERFISH	Postpartum vs Nulliparous	007 L2/3 IT CTX Glut	Yes	GOBP_MONOATOMIC_ION_HOMEOSTASIS	Ion Transport	1.149	0.2584	Fgf2,Ccl19,Slc1a3,Car2,Calb1,Jph4,Fgfr1,Ccl3,Apoe,Itpr2
MERFISH	Postpartum vs Nulliparous	007 L2/3 IT CTX Glut	Yes	GOBP_FEMALE_SEX_DIFFERENTIATION	Maternal Reproduction	1.17	0.259	Kitl,Pgr,Sfrp1,Mertk,Kit,Inhba,Bcl2,Axl,Notch1,Casp3,Pdgfra
MERFISH	Postpartum vs Nulliparous	007 L2/3 IT CTX Glut	Yes	GOBP_POSITIVE_REGULATION_OF_MIRNA_METABOLIC_PROCESS	Metabolic	1.184	0.2597	Fgf2,Prl,Egfr,Nr3c1,Pax6,Tgfb2,Agt
MERFISH	Postpartum vs Nulliparous	007 L2/3 IT CTX Glut	Yes	GOBP_MIRNA_METABOLIC_PROCESS	Metabolic	1.162	0.2632	Fgf2,Prl,Egfr,Nr3c1,Sox9,Pax6,Tgfb2,Agt
MERFISH	Postpartum vs Nulliparous	007 L2/3 IT CTX Glut	Yes	GOBP_REGULATION_OF_MIRNA_METABOLIC_PROCESS	Metabolic	1.162	0.2632	Fgf2,Prl,Egfr,Nr3c1,Sox9,Pax6,Tgfb2,Agt
MERFISH	Postpartum vs Nulliparous	007 L2/3 IT CTX Glut	Yes	GOBP_NEGATIVE_REGULATION_OF_ADAPTIVE_IMMUNE_RESPONSE	Immune	-1.139	0.266	Foxj1,Tnfsf18,Il12a
MERFISH	Postpartum vs Nulliparous	007 L2/3 IT CTX Glut	Yes	GOBP_CALCIUM_MEDIATED_SIGNALING	Ion Transport	-1.114	0.2712	Grin2a,Neurod2,Mapt,Ackr3,Cxcr5,Ccr10,Cxcr2,Trem2,Cxcr3,Cxcr1,Ccr5
MERFISH	Postpartum vs Nulliparous	007 L2/3 IT CTX Glut	Yes	GOBP_NEURAL_PRECURSOR_CELL_PROLIFERATION	Plasticity	1.153	0.2759	Ptprz1,Fgf2,Lhx2,Fgfr2,Fgfr1,Sox5,Cx3cr1,Pax6,Vegfc,Nes,Prox1,Notch1,Fgf13
MERFISH	Postpartum vs Nulliparous	007 L2/3 IT CTX Glut	Yes	GOBP_B_CELL_ACTIVATION	Immune	1.144	0.2776	Ezh2,Mif,Il11ra1,Mef2c,Flt3,Sfrp1,Vcam1,Cr1l,Cd27,Kit,Nbn,Il4,Inhba,Il2,Tnfrsf14,Il11
MERFISH	Postpartum vs Nulliparous	007 L2/3 IT CTX Glut	Yes	GOBP_REGULATION_OF_SYNAPTIC_PLASTICITY	Plasticity	1.142	0.2845	S100b,Gfap,Calb1,Camk2a,Jph4,Mef2c,Ntrk2,Reln,Apoe
MERFISH	Postpartum vs Nulliparous	007 L2/3 IT CTX Glut	Yes	GOBP_MICROTUBULE_BASED_PROCESS	Structural	-1.117	0.2847	Cntn2,Foxj1,Mapt
MERFISH	Postpartum vs Nulliparous	007 L2/3 IT CTX Glut	Yes	GOBP_TUMOR_NECROSIS_FACTOR_SUPERFAMILY_CYTOKINE_PRODUCTION	Immune	1.127	0.2898	Ccl19,Hmgb1,Mif,Ccl3,Lpl,Cd33,Gpnmb,Ifngr1,Il4,Clu,Fcer1g,Cd47,Tspo,Axl,Cx3cr1
MERFISH	Postpartum vs Nulliparous	007 L2/3 IT CTX Glut	Yes	GOBP_REGULATION_OF_GLIOGENESIS	Glial Myelination	1.142	0.2898	Ptprz1,Ezh2,Gfap
MERFISH	Postpartum vs Nulliparous	007 L2/3 IT CTX Glut	Yes	GOBP_CHEMOKINE_PRODUCTION	Immune	1.133	0.294	Hmgb1,Eif2ak2,Mif
MERFISH	Postpartum vs Nulliparous	007 L2/3 IT CTX Glut	Yes	GOBP_LOCOMOTORY_BEHAVIOR	Behavior Cognition	1.152	0.297	Gad1,Calb1,Cntn1,Reln,Apoe
MERFISH	Postpartum vs Nulliparous	007 L2/3 IT CTX Glut	Yes	GOBP_SPROUTING_ANGIOGENESIS	Vascular	1.148	0.3007	Fgf2,Hmgb1,Fgf1,Vegfb
MERFISH	Postpartum vs Nulliparous	007 L2/3 IT CTX Glut	Yes	GOBP_GLIAL_CELL_DEVELOPMENT	Glial Myelination	-1.098	0.3025	Cntn2,Ntrk3,Ascl1,Mapt,Lrp1,Trem2,Myrf,S100a8,Mag
MERFISH	Postpartum vs Nulliparous	007 L2/3 IT CTX Glut	Yes	GOBP_RESPONSE_TO_GROWTH_FACTOR	Growth Factors	1.11	0.3054	Fgf2,Fgf1,Fgfr2,Tgfbr1,Ccl2,Vegfb,Mef2c,Ntrk2,Flt3,Sfrp1,Fgfr1,Sox2,Vcam1,Fgfrl1,Egfr,Pdgfrb,Sox5,Nr3c1,Stmn2,Il4,Cdh5,Flt1,Xcl1,Sox9,Vegfc,Tgfb2,Prox1,Notch1,Casp3,Agt,Pdgfra
MERFISH	Postpartum vs Nulliparous	007 L2/3 IT CTX Glut	Yes	GOBP_PROCESS_UTILIZING_AUTOPHAGIC_MECHANISM	Protein Dynamics	1.135	0.3128	Eif4e,Hmgb1,Gfap,Lix1
MERFISH	Postpartum vs Nulliparous	007 L2/3 IT CTX Glut	Yes	GOBP_NEGATIVE_REGULATION_OF_NEURON_DIFFERENTIATION	Plasticity	-1.112	0.3148	Cntn2,Dlx1,Ascl1,Bmp7,Dlx2,Sox8
MERFISH	Postpartum vs Nulliparous	007 L2/3 IT CTX Glut	Yes	GOBP_FAT_CELL_DIFFERENTIATION	Immune	-1.079	0.315	Cntn2,Retn,Bmp7,Adrb2,Sox8,Adrb1,Bmp2,Inhbb
MERFISH	Postpartum vs Nulliparous	007 L2/3 IT CTX Glut	Yes	GOBP_POSITIVE_REGULATION_OF_NEURON_DIFFERENTIATION	Plasticity	-1.093	0.3165	Dlx1,Neurod2,Ascl1,Bmp7,Dlx2,Bmp2,Neurog1,Neurod1
MERFISH	Postpartum vs Nulliparous	007 L2/3 IT CTX Glut	Yes	GOBP_POSITIVE_REGULATION_OF_CELL_ADHESION	Structural	-1.061	0.3182	Cx3cl1,Tyk2,Tnfsf18,Il12a,Fbln2,Cxcl13,Fbln1,Fn1,Il12rb1,Csf1,Bmp7
MERFISH	Postpartum vs Nulliparous	007 L2/3 IT CTX Glut	Yes	GOBP_REGULATION_OF_HORMONE_LEVELS	Hormonal	-1.078	0.3233	Retn,Anpep,Cartpt,Crym,Galr1,Dkk3,Sox8,Bmp2,Inhbb,Neurod1,Esr1,Tacr3
MERFISH	Postpartum vs Nulliparous	007 L2/3 IT CTX Glut	Yes	GOBP_RESPONSE_TO_STEROID_HORMONE	Hormonal	1.106	0.3246	Eif4e,Hmgb1,S100b,Pgr,Flt3,Sfrp1,Esr2
MERFISH	Postpartum vs Nulliparous	007 L2/3 IT CTX Glut	Yes	GOBP_GLIAL_CELL_ACTIVATION	Glial Myelination	-1.103	0.3266	Cx3cl1,Mapt,Lrp1,Trem2
MERFISH	Postpartum vs Nulliparous	007 L2/3 IT CTX Glut	Yes	GOBP_POSITIVE_REGULATION_OF_PROTEIN_METABOLIC_PROCESS	Metabolic	1.075	0.3447	Fgf2,Ezh2,Ccl19,Fgf1,Vegfb,Flt3,Reln,Fgfr1,Nrg1,Il10rb,Apoe,Egfr,Cr1l,Pdgfrb,Ifngr1,Kit,Il4,Inhba,Il18,Clu
MERFISH	Postpartum vs Nulliparous	007 L2/3 IT CTX Glut	Yes	GOBP_REGULATION_OF_NEURON_APOPTOTIC_PROCESS	Stress Apoptosis	1.086	0.3484	Ptprz1,Fgf2,Ccl2,Vegfb,Mef2c,Ntrk2,Ccl3,Nr3c1,Clu,Casp1,Bcl2,Axl,Cx3cr1,Nes,Tgfb2,Casp3
MERFISH	Postpartum vs Nulliparous	007 L2/3 IT CTX Glut	Yes	GOBP_POSITIVE_REGULATION_OF_ADAPTIVE_IMMUNE_RESPONSE	Immune	-1.052	0.3502	Il12a,Il12rb1,Cd40,Il12b,Trem2,C3
MERFISH	Postpartum vs Nulliparous	007 L2/3 IT CTX Glut	Yes	GOBP_POSITIVE_REGULATION_OF_VASCULATURE_DEVELOPMENT	Vascular	1.081	0.3505	Fgf2,Hmgb1,Fgf1,Tgfbr1,Vegfb
MERFISH	Postpartum vs Nulliparous	007 L2/3 IT CTX Glut	Yes	GOBP_DEVELOPMENT_OF_PRIMARY_FEMALE_SEXUAL_CHARACTERISTICS	Maternal Reproduction	1.104	0.3529	Kitl,Pgr,Sfrp1,Kit,Inhba,Bcl2,Notch1,Casp3,Pdgfra
MERFISH	Postpartum vs Nulliparous	007 L2/3 IT CTX Glut	Yes	GOBP_INORGANIC_ION_HOMEOSTASIS	Ion Transport	1.079	0.3585	Fgf2,Ccl19,Slc1a3,Calb1,Jph4,Slc17a6,Fgfr1,Ccl3,Apoe,Itpr2
MERFISH	Postpartum vs Nulliparous	007 L2/3 IT CTX Glut	Yes	GOBP_REGULATION_OF_SMALL_MOLECULE_METABOLIC_PROCESS	Metabolic	1.072	0.3626	Hmgb1,Fgf1,Apoe,Igf2,Nr3c1,Il4,Tspo,Sox9,Prox1,Agt
MERFISH	Postpartum vs Nulliparous	007 L2/3 IT CTX Glut	Yes	GOBP_NEURON_APOPTOTIC_PROCESS	Stress Apoptosis	1.069	0.3647	Ptprz1,Fgf2,Ccl2,Vegfb,Mef2c,Ntrk2,Ccl3,Nr3c1,Clu,Nlrp1a,Casp1,Bcl2,Axl,Cx3cr1,Nes,Tgfb2,Casp3
MERFISH	Postpartum vs Nulliparous	007 L2/3 IT CTX Glut	Yes	GOBP_T_HELPER_1_TYPE_IMMUNE_RESPONSE	Immune	1.081	0.3716	Ccl19,Hmgb1
MERFISH	Postpartum vs Nulliparous	007 L2/3 IT CTX Glut	Yes	GOBP_COGNITION	Behavior Cognition	1.065	0.3756	Ptprz1,S100b,Calb1,Jph4,Mef2c,Ntrk2,Reln,Apoe,Egfr
MERFISH	Postpartum vs Nulliparous	007 L2/3 IT CTX Glut	Yes	GOBP_POSITIVE_REGULATION_OF_INTERLEUKIN_6_PRODUCTION	Immune	1.088	0.3788	Hmgb1,Lpl,Aif1,Fcer1g
MERFISH	Postpartum vs Nulliparous	007 L2/3 IT CTX Glut	Yes	GOBP_CELLULAR_RESPONSE_TO_VASCULAR_ENDOTHELIAL_GROWTH_FACTOR_STIMULUS	Growth Factors	1.093	0.3834	Vegfb,Flt3,Vcam1,Pdgfrb,Flt1,Vegfc,Prox1,Notch1,Pdgfra
MERFISH	Postpartum vs Nulliparous	007 L2/3 IT CTX Glut	Yes	GOBP_POSITIVE_REGULATION_OF_INFLAMMATORY_RESPONSE	Immune	-1.021	0.384	Cx3cl1,Tnfsf18,Ccl7,Il12b,Trem2,C3,Gsdmd,S100a8,Pycard,Aim2,Ccr1
MERFISH	Postpartum vs Nulliparous	007 L2/3 IT CTX Glut	Yes	GOBP_VASCULATURE_DEVELOPMENT	Vascular	1.048	0.3911	Fgf2,Hmgb1,Fgf1,Prl,Sparc,Fgfr2,Tgfbr1,Ccl2,Vegfb,Mef2c,Ntrk2,Sfrp1,Fgfr1,Mfge8,Apoe,Pdgfrb,Jak1,Gpnmb,Kit,Il18,Cdh5,Flt1,Ccr3,Cd47,Stat1,Cx3cr1,Rln1,Pax6,Vegfc,Tgfb2,Prox1,Notch1,Pdgfra,Itgax
MERFISH	Postpartum vs Nulliparous	007 L2/3 IT CTX Glut	Yes	GOBP_MONOATOMIC_CATION_TRANSPORT	Ion Transport	1.055	0.3915	Fgf2,Ccl19,Slc1a3,Camk2a,Cntn1,Jph4,Ccl2,Slc17a6,Ccl3,Pdgfrb,Itpr2
MERFISH	Postpartum vs Nulliparous	007 L2/3 IT CTX Glut	Yes	GOBP_ACTIVATION_OF_INNATE_IMMUNE_RESPONSE	Immune	1.069	0.3929	Hmgb1,Eif2ak2
MERFISH	Postpartum vs Nulliparous	007 L2/3 IT CTX Glut	Yes	GOBP_NEGATIVE_REGULATION_OF_CELL_ADHESION	Structural	-1.016	0.3968	Cx3cl1,Foxj1,Tnfsf18,Fbln1
MERFISH	Postpartum vs Nulliparous	007 L2/3 IT CTX Glut	Yes	GOBP_LEARNING_OR_MEMORY	Behavior Cognition	1.054	0.3987	Ptprz1,S100b,Calb1,Jph4,Mef2c,Ntrk2,Reln,Apoe,Egfr
MERFISH	Postpartum vs Nulliparous	007 L2/3 IT CTX Glut	Yes	GOBP_IMMUNE_RESPONSE_REGULATING_SIGNALING_PATHWAY	Immune	1.041	0.4026	Hmgb1,Eif2ak2,Mef2c,Cr1l,Cd33,Kit,Tnfrsf14,Nlrp1a,Ctss,Fcer1g,Casp1,Cd47,Bcl2
MERFISH	Postpartum vs Nulliparous	007 L2/3 IT CTX Glut	Yes	GOBP_CALCIUM_ION_TRANSPORT	Ion Transport	1.05	0.4073	Fgf2,Ccl19,Camk2a,Jph4,Ccl2,Ccl3,Pdgfrb,Itpr2
MERFISH	Postpartum vs Nulliparous	007 L2/3 IT CTX Glut	Yes	GOBP_ASTROCYTE_DIFFERENTIATION	Glial Myelination	-1.013	0.4101	Cntn2,Ntrk3,Mapt,Lrp1,Sox8,Trem2,Bmp2,S100a8,Mag
MERFISH	Postpartum vs Nulliparous	007 L2/3 IT CTX Glut	Yes	GOBP_CELLULAR_RESPONSE_TO_STRESS	Stress Apoptosis	1.028	0.4127	Ezh2,Hmgb1,Eif2ak2,S100b,Gfap,Mif,Fgf1,Fgfr2,Rad1,Mef2c,Sfrp1
MERFISH	Postpartum vs Nulliparous	007 L2/3 IT CTX Glut	Yes	GOBP_POSITIVE_REGULATION_OF_LOCOMOTION	Behavior Cognition	1.035	0.4134	Fgf2,Ezh2,Ccl19,Hmgb1,Fgf1,Sparc,Cxcl16,P2ry12,Sema6d,Tgfbr1,Ccl2,Vegfb,Reln,Fgfr1,Ccl3,Egfr,Pdgfrb,Gpnmb,Kit,Il4,Aif1,Tnfrsf14,Cdh5,Flt1,Hbegf,Xcl1,Cd47,Bcl2,Sox9,Cx3cr1,Vegfc,Tgfb2,Tnfrsf18,Prox1,Notch1,Agt,Pdgfra,Itgax
MERFISH	Postpartum vs Nulliparous	007 L2/3 IT CTX Glut	Yes	GOBP_REGULATION_OF_CELL_ADHESION	Structural	-1.001	0.4138	Cx3cl1,Foxj1,Tyk2,Tnfsf18,Il12a,Fbln2,Cxcl13,Fbln1,Fn1,Il12rb1,Csf1,Bmp7
MERFISH	Postpartum vs Nulliparous	007 L2/3 IT CTX Glut	Yes	GOBP_RESPONSE_TO_CORTICOSTEROID	Hormonal	1.05	0.4155	Eif4e,Hmgb1,S100b
MERFISH	Postpartum vs Nulliparous	007 L2/3 IT CTX Glut	Yes	GOBP_IMMUNE_RESPONSE_REGULATING_CELL_SURFACE_RECEPTOR_SIGNALING_PATHWAY	Immune	1.04	0.4195	Hmgb1,Mef2c,Cr1l,Cd33,Kit,Tnfrsf14,Fcer1g,Cd47,Bcl2
MERFISH	Postpartum vs Nulliparous	007 L2/3 IT CTX Glut	Yes	GOBP_NEGATIVE_REGULATION_OF_LYMPHOCYTE_ACTIVATION	Immune	1.038	0.4228	Hmgb1,Sfrp1,Cr1l,Mertk,Gpnmb,Inhba,Il2,Tnfrsf14,Xcl1,Axl
MERFISH	Postpartum vs Nulliparous	007 L2/3 IT CTX Glut	Yes	GOBP_CELLULAR_RESPONSE_TO_LIPID	Metabolic	1.023	0.4281	Eif4e,Ccl19,Hmgb1,Mif,Fgfr2,Pgr,Ccl2,Mef2c,Flt3,Sfrp1,Esr2,Lpl,Egfr,Nr3c1,Mrc1
MERFISH	Postpartum vs Nulliparous	007 L2/3 IT CTX Glut	Yes	GOBP_NEGATIVE_REGULATION_OF_IMMUNE_RESPONSE	Immune	-1.002	0.4286	Foxj1,Tnfsf18,Il12a,Il12b,Trem2,Dtx4
MERFISH	Postpartum vs Nulliparous	007 L2/3 IT CTX Glut	Yes	GOBP_POSITIVE_REGULATION_OF_TYPE_II_INTERFERON_PRODUCTION	Immune	-0.9979	0.4304	Il12a,Il12rb1,Il12b
MERFISH	Postpartum vs Nulliparous	007 L2/3 IT CTX Glut	Yes	GOBP_LYMPHOCYTE_ACTIVATION_INVOLVED_IN_IMMUNE_RESPONSE	Immune	1.021	0.4388	Ccl19,Hmgb1,Sema6d,Cr1l,Jak1,Nbn,Il4,Il18,Il2,Fcer1g
MERFISH	Postpartum vs Nulliparous	007 L2/3 IT CTX Glut	Yes	GOBP_REGULATION_OF_LYMPHOCYTE_DIFFERENTIATION	Immune	1.021	0.442	Ccl19,Hmgb1,Sfrp1,Cr1l,Cd27,Il4,Inhba,Il18,Il2
MERFISH	Postpartum vs Nulliparous	007 L2/3 IT CTX Glut	Yes	GOBP_ENDOCRINE_PROCESS	Hormonal	-0.976	0.4525	Retn,Anpep,Oxtr,Galr1
MERFISH	Postpartum vs Nulliparous	007 L2/3 IT CTX Glut	Yes	GOBP_LEUKOCYTE_APOPTOTIC_PROCESS	Immune	1.02	0.453	Ccl19,Mif,Mef2c,Mertk,Cd27,Il2,Fcer1g,Axl,Tgfb2,Casp3
MERFISH	Postpartum vs Nulliparous	007 L2/3 IT CTX Glut	Yes	GOBP_CALCIUM_ION_HOMEOSTASIS	Ion Transport	1.006	0.4585	Fgf2,Ccl19,Calb1,Jph4,Fgfr1,Ccl3,Apoe,Itpr2
MERFISH	Postpartum vs Nulliparous	007 L2/3 IT CTX Glut	Yes	GOBP_GLIOGENESIS	Glial Myelination	1.006	0.4603	Ptprz1,Fgf2,Ezh2,S100b,Gfap,P2ry12,Cntn1,Ccl2,Ntrk2,Reln,Sox2,Ccl3
MERFISH	Postpartum vs Nulliparous	007 L2/3 IT CTX Glut	Yes	GOBP_CELL_ACTIVATION_INVOLVED_IN_IMMUNE_RESPONSE	Immune	1.012	0.4611	Ccl19,Hmgb1,Sema6d,Ccl3,Il13ra2,Cr1l,Jak1,Kit,Nbn,Il4,Il18,Il2,Fcer1g
MERFISH	Postpartum vs Nulliparous	007 L2/3 IT CTX Glut	Yes	GOBP_POSITIVE_REGULATION_OF_LEUKOCYTE_MEDIATED_IMMUNITY	Immune	-0.9785	0.4672	Il12a,Il12rb1,Cd40,Il12b,Trem2,C3
MERFISH	Postpartum vs Nulliparous	007 L2/3 IT CTX Glut	Yes	GOBP_POSITIVE_REGULATION_OF_LYMPHOCYTE_DIFFERENTIATION	Immune	1.004	0.4695	Ccl19,Cr1l,Cd27,Il4,Il18,Il2,Axl
MERFISH	Postpartum vs Nulliparous	007 L2/3 IT CTX Glut	Yes	GOBP_POSITIVE_REGULATION_OF_MONOATOMIC_ION_TRANSPORT	Ion Transport	1.002	0.4702	Camk2a,P2ry12,Cntn1,Ccl2,Ccl3,Pdgfrb,Ctss,Xcl1,Tspo
MERFISH	Postpartum vs Nulliparous	007 L2/3 IT CTX Glut	Yes	GOBP_ACTIVATION_OF_IMMUNE_RESPONSE	Immune	0.994	0.4795	Hmgb1,Eif2ak2,Mef2c,Cr1l,Clu,Nlrp1a,Ctss,C1qc,Fcer1g,Casp1,Cd47,Bcl2
MERFISH	Postpartum vs Nulliparous	007 L2/3 IT CTX Glut	Yes	GOBP_LOCOMOTION	Behavior Cognition	0.9949	0.4919	Fgf2,Ezh2,Ccl19,Hmgb1,Mif,Fgf1,Sparc,Camk2a,Cxcl16,P2ry12,Nrg3,Sema6d,Tgfbr1,Ccl2,Vegfb,Mef2c,Sfrp1,Reln,Fgfr1,Vcam1,Nrg1,Ccl3,Cxcl14,Apoe,Egfr,Pdgfrb,Unc5d,Gpnmb,Kit,Il4,Aif1,Tnfrsf14,Fcer1g,Cdh5,Flt1,Hbegf,Ccr3,Xcl1,Cd47,Bcl2,Sox9,Cx3cr1,Pax6,Vegfc,Tgfb2,Tnfrsf18,Prox1,Notch1,Agt,Pdgfra,Itgax,Cd9
MERFISH	Postpartum vs Nulliparous	007 L2/3 IT CTX Glut	Yes	GOBP_NEUROINFLAMMATORY_RESPONSE	Glial Myelination	-0.967	0.4925	Cx3cl1,Mapt,Lrp1,Mmp9,Trem2
MERFISH	Postpartum vs Nulliparous	007 L2/3 IT CTX Glut	Yes	GOBP_CD4_POSITIVE_ALPHA_BETA_T_CELL_ACTIVATION	Immune	0.9883	0.4958	Ccl19,Hmgb1
MERFISH	Postpartum vs Nulliparous	007 L2/3 IT CTX Glut	Yes	GOBP_LYMPHOCYTE_HOMEOSTASIS	Immune	0.9856	0.5044	Mif,Mef2c,Il2,Bcl2,Tgfb2,Casp3,Tnfrsf17,Fas
MERFISH	Postpartum vs Nulliparous	007 L2/3 IT CTX Glut	Yes	GOBP_REGULATION_OF_MYELOID_LEUKOCYTE_DIFFERENTIATION	Immune	-0.9616	0.507	Cartpt,Csf1,Il12b,Trem2,Foxp1,Irf7,Fos,Ccr1
MERFISH	Postpartum vs Nulliparous	007 L2/3 IT CTX Glut	Yes	GOBP_REGULATION_OF_LEUKOCYTE_CHEMOTAXIS	Immune	0.9756	0.512	Ccl19,Hmgb1,Mif,Ccl2,Vegfb,Ccl3
MERFISH	Postpartum vs Nulliparous	007 L2/3 IT CTX Glut	Yes	GOBP_CARBOHYDRATE_METABOLIC_PROCESS	Metabolic	0.9744	0.516	Hmgb1,Igf2,Nr3c1
MERFISH	Postpartum vs Nulliparous	007 L2/3 IT CTX Glut	Yes	GOBP_SYNAPTIC_TRANSMISSION_GLUTAMATERGIC	Neuronal	0.9715	0.5175	Ccl2,Slc17a6,Mef2c,Reln,Nr3c1,Syt1,Grm3
MERFISH	Postpartum vs Nulliparous	007 L2/3 IT CTX Glut	Yes	GOBP_LYMPHOCYTE_MIGRATION	Immune	-0.947	0.5179	Cx3cl1,Ccl7,Cxcl13,Gas6,Cxcr3
MERFISH	Postpartum vs Nulliparous	007 L2/3 IT CTX Glut	Yes	GOBP_LEUKOCYTE_MEDIATED_CYTOTOXICITY	Immune	-0.9412	0.518	Il12a,Il12rb1,Il12b,Prdx1
MERFISH	Postpartum vs Nulliparous	007 L2/3 IT CTX Glut	Yes	GOBP_POSITIVE_REGULATION_OF_T_CELL_MEDIATED_IMMUNITY	Immune	-0.9304	0.519	Il12a,Il12rb1,Il12b
MERFISH	Postpartum vs Nulliparous	007 L2/3 IT CTX Glut	Yes	GOBP_ANTIGEN_PROCESSING_AND_PRESENTATION	Immune	0.9728	0.5208	Ccl19,Psme1,Ctss,Fcer1g,Cst7,Tap2,Erap1,H2-T23
MERFISH	Postpartum vs Nulliparous	007 L2/3 IT CTX Glut	Yes	GOBP_REGULATION_OF_CELL_JUNCTION_ASSEMBLY	Structural	0.9676	0.5233	Hopx,Mef2c,Ntrk2,Sfrp1,Fgfr1
MERFISH	Postpartum vs Nulliparous	007 L2/3 IT CTX Glut	Yes	GOBP_CELLULAR_RESPONSE_TO_PEPTIDE_HORMONE_STIMULUS	Hormonal	0.9638	0.5277	Car2,Camk2a,Igf2,Jak1,Inhba,Gnrhr
MERFISH	Postpartum vs Nulliparous	007 L2/3 IT CTX Glut	Yes	GOBP_T_CELL_DIFFERENTIATION_INVOLVED_IN_IMMUNE_RESPONSE	Immune	0.9642	0.5277	Ccl19,Hmgb1
MERFISH	Postpartum vs Nulliparous	007 L2/3 IT CTX Glut	Yes	GOBP_T_CELL_ACTIVATION_INVOLVED_IN_IMMUNE_RESPONSE	Immune	0.9604	0.533	Ccl19,Hmgb1,Sema6d,Jak1,Il18,Il2,Fcer1g
MERFISH	Postpartum vs Nulliparous	007 L2/3 IT CTX Glut	Yes	GOBP_ALPHA_BETA_T_CELL_DIFFERENTIATION	Immune	0.9609	0.5371	Ccl19,Hmgb1
MERFISH	Postpartum vs Nulliparous	007 L2/3 IT CTX Glut	Yes	GOBP_GLIAL_CELL_DIFFERENTIATION	Glial Myelination	0.9478	0.5428	Ptprz1,Fgf2,S100b,Gfap,Cntn1,Ntrk2,Reln,Sox2
MERFISH	Postpartum vs Nulliparous	007 L2/3 IT CTX Glut	Yes	GOBP_INTERLEUKIN_10_PRODUCTION	Immune	0.9431	0.5452	Hmgb1,Il4,Fcer1g,Xcl1,Cd47
MERFISH	Postpartum vs Nulliparous	007 L2/3 IT CTX Glut	Yes	GOBP_LEUKOCYTE_CHEMOTAXIS	Immune	-0.9568	0.5471	Cx3cl1,Tnfsf18,Ccl7,Il12a,Cxcl13,Csf1,Cxcr5,Cxcr2,Cxcl2,Gas6,Csf1r,Cxcr3,C3,Cxcr1,Ccr5,S100a8
MERFISH	Postpartum vs Nulliparous	007 L2/3 IT CTX Glut	Yes	GOBP_ENDOCRINE_SYSTEM_DEVELOPMENT	Hormonal	0.9524	0.549	Fgf2,Tgfbr1,Sox2,Nr3c1,Sall1,Tspo,Sox9,Pax6,Pdgfra
MERFISH	Postpartum vs Nulliparous	007 L2/3 IT CTX Glut	Yes	GOBP_REGULATION_OF_LYMPHOCYTE_ACTIVATION	Immune	0.9465	0.5582	Ccl19,Hmgb1,Mif,Ccl2,Mef2c,Sfrp1,Vcam1,Igf2,Cr1l,Mertk,Gpnmb,Cd27,Il4,Inhba,Il18,Il2,Aif1,Tnfrsf14,Xcl1,Cd47,Bcl2,Axl
MERFISH	Postpartum vs Nulliparous	007 L2/3 IT CTX Glut	Yes	GOBP_ENSHEATHMENT_OF_NEURONS	Glial Myelination	0.9438	0.5623	Ptprz1,S100b,Cntn1,Ntrk2
MERFISH	Postpartum vs Nulliparous	007 L2/3 IT CTX Glut	Yes	GOBP_CALCIUM_ION_TRANSMEMBRANE_IMPORT_INTO_CYTOSOL	Ion Transport	0.9445	0.5628	Fgf2,Ccl19,Jph4,Ccl3,Itpr2
MERFISH	Postpartum vs Nulliparous	007 L2/3 IT CTX Glut	Yes	GOBP_LYMPHOCYTE_ACTIVATION	Immune	0.9579	0.5629	Ezh2,Ccl19,Hmgb1,Mif,Sema6d,Ccl2,Il11ra1,Mef2c,Flt3,Sfrp1,Vcam1,Igf2,Cr1l,Jak1,Mertk,Gpnmb,Cd27,Kit,Nbn,Il4,Inhba,Il18,Il2,Aif1,Tnfrsf14,Il11,Fcer1g,Xcl1,Cd47,Bcl2,Axl
MERFISH	Postpartum vs Nulliparous	007 L2/3 IT CTX Glut	Yes	GOBP_RESPONSE_TO_TYPE_II_INTERFERON	Immune	0.9397	0.5651	Camk2a,Cxcl16,Ccl2,Ccl3,Jak1,Mrc1,Ifngr1,Aif1,Casp1,Cd47,Stat1
MERFISH	Postpartum vs Nulliparous	007 L2/3 IT CTX Glut	Yes	GOBP_NEGATIVE_REGULATION_OF_PROGRAMMED_CELL_DEATH	Stress Apoptosis	0.9516	0.5681	Ptprz1,Fgf2,Ccl19,Eif2ak2,Mif,Camk2a,Fgfr2,Tgfbr1,Ccl2,Vegfb,Mef2c,Ntrk2,Sfrp1,Nrg1,Egfr,Mertk,Cd27,Kit,Il4,Clu,Il2,Il11,Fcer1g,Cdh5,Bcl2,Axl,Sox9,Cx3cr1,Nes,Tnfrsf18,Notch1
MERFISH	Postpartum vs Nulliparous	007 L2/3 IT CTX Glut	Yes	GOBP_POSITIVE_REGULATION_OF_CYTOSKELETON_ORGANIZATION	Structural	-0.9045	0.5696	Cx3cl1,Mapt
MERFISH	Postpartum vs Nulliparous	007 L2/3 IT CTX Glut	Yes	GOBP_LEUKOCYTE_MIGRATION	Immune	-0.9482	0.5705	Cx3cl1,Foxj1,Tnfsf18,Ccl7,Il12a,Cxcl13,Csf1,Cxcr5,Pecam1,Cxcr2,Cxcl2,Trem2,Gas6,Csf1r,Cxcr3,C3
MERFISH	Postpartum vs Nulliparous	007 L2/3 IT CTX Glut	Yes	GOBP_REGULATION_OF_CELLULAR_RESPONSE_TO_STRESS	Stress Apoptosis	0.932	0.5755	Hmgb1,Eif2ak2,Mif
MERFISH	Postpartum vs Nulliparous	007 L2/3 IT CTX Glut	Yes	GOBP_CELLULAR_RESPONSE_TO_TYPE_II_INTERFERON	Immune	0.9345	0.5825	Camk2a,Ccl2,Ccl3,Jak1,Mrc1,Ifngr1,Aif1,Casp1,Cd47,Stat1,Aqp4,Jak2
MERFISH	Postpartum vs Nulliparous	007 L2/3 IT CTX Glut	Yes	GOBP_REGULATION_OF_INTRINSIC_APOPTOTIC_SIGNALING_PATHWAY	Stress Apoptosis	0.9285	0.5844	Fgf2,Mif
MERFISH	Postpartum vs Nulliparous	007 L2/3 IT CTX Glut	Yes	GOBP_NEGATIVE_REGULATION_OF_IMMUNE_SYSTEM_PROCESS	Immune	0.9283	0.5893	Hmgb1,Mif,Ccl2,Sfrp1,Ccl3,Il13ra2,Cr1l,Cd33,Mertk,Gpnmb,Il4,Inhba,Il18,Clu,Il2,Tnfrsf14,C1qc,Fcer1g,Cst7,Xcl1,Axl,Sox9,Cx3cr1,Tgfb2,Casp3
MERFISH	Postpartum vs Nulliparous	007 L2/3 IT CTX Glut	Yes	GOBP_RESPONSE_TO_LIPID	Metabolic	0.943	0.5973	Eif4e,Ccl19,Hmgb1,S100b,Mif,Fgfr2,Tgfbr1,Pgr,Ccl2,Mef2c,Flt3,Sfrp1,Esr2,Vcam1,Ccl3,Lpl,Egfr
MERFISH	Postpartum vs Nulliparous	007 L2/3 IT CTX Glut	Yes	GOBP_REGULATION_OF_B_CELL_MEDIATED_IMMUNITY	Immune	-0.894	0.5981	Foxj1,Cd40,Trem2,C3
MERFISH	Postpartum vs Nulliparous	007 L2/3 IT CTX Glut	Yes	GOBP_ACTIN_FILAMENT_BASED_PROCESS	Structural	-0.9287	0.5992	Cx3cl1,Foxj1,Lrp1,Adrb2,Cxcl2,Csf1r
MERFISH	Postpartum vs Nulliparous	007 L2/3 IT CTX Glut	Yes	GOBP_POSITIVE_REGULATION_OF_B_CELL_ACTIVATION	Immune	0.9028	0.5997	Mif,Mef2c,Cd27,Il4,Il2,Bcl2
MERFISH	Postpartum vs Nulliparous	007 L2/3 IT CTX Glut	Yes	GOBP_POSITIVE_REGULATION_OF_CELL_CELL_ADHESION	Structural	0.9065	0.6042	Ccl19,Hmgb1,Ccl2,Vcam1,Igf2,Cr1l,Jak1,Cd27,Il4,Il18,Il2,Aif1,Tnfrsf14,Nfat5,Xcl1,Cd47
MERFISH	Postpartum vs Nulliparous	007 L2/3 IT CTX Glut	Yes	GOBP_REGULATION_OF_PRODUCTION_OF_MOLECULAR_MEDIATOR_OF_IMMUNE_RESPONSE	Immune	0.9162	0.6062	Mif,Il13ra2,Cr1l,Kit,Il4,Il18,Il2,Tnfrsf14,Fcer1g,Xcl1,Tgfb2,Il18r1,H2-T23,Il1b,Ccr2
MERFISH	Postpartum vs Nulliparous	007 L2/3 IT CTX Glut	Yes	GOBP_CENTRAL_NERVOUS_SYSTEM_NEURON_DIFFERENTIATION	Plasticity	-0.9204	0.6071	Cntn2,Dlx1,Ascl1,Mapt,Dlx2,Mdga1,Csf1r,Bmp2
MERFISH	Postpartum vs Nulliparous	007 L2/3 IT CTX Glut	Yes	GOBP_POSITIVE_REGULATION_OF_T_CELL_PROLIFERATION	Immune	0.9066	0.6147	Ccl19,Hmgb1,Vcam1,Igf2,Il4,Il18,Il2,Aif1
MERFISH	Postpartum vs Nulliparous	007 L2/3 IT CTX Glut	Yes	GOBP_REGULATION_OF_NEUROGENESIS	Plasticity	0.9015	0.6198	Ptprz1,Ezh2,Lhx2,Gfap,Sema6d,Ntrk2,Reln
MERFISH	Postpartum vs Nulliparous	007 L2/3 IT CTX Glut	Yes	GOBP_NEGATIVE_REGULATION_OF_APOPTOTIC_SIGNALING_PATHWAY	Stress Apoptosis	0.9035	0.6257	Fgf2,Mif,Tgfbr1,Nrg1
MERFISH	Postpartum vs Nulliparous	007 L2/3 IT CTX Glut	Yes	GOBP_REGULATION_OF_NEURON_DIFFERENTIATION	Plasticity	0.9019	0.6263	Eif4e,S100b,Mef2c,Sfrp1,Reln,Fgfr1,Sox2
MERFISH	Postpartum vs Nulliparous	007 L2/3 IT CTX Glut	Yes	GOBP_REGULATION_OF_SYNAPSE_STRUCTURE_OR_ACTIVITY	Neuronal	0.899	0.6365	Sparc,Slc17a6,Mef2c,Ntrk2,Reln,Fgfr1,Apoe
MERFISH	Postpartum vs Nulliparous	007 L2/3 IT CTX Glut	Yes	GOBP_REGULATION_OF_PROGRAMMED_CELL_DEATH	Stress Apoptosis	0.9253	0.6401	Ptprz1,Fgf2,Ccl19,Hmgb1,Eif2ak2,S100b,Mif,Camk2a,Fgfr2,Tgfbr1,Ccl2,Vegfb,Mef2c,Ntrk2,Flt3,Sfrp1,Fgfr1,Nrg1,Ccl3,Apoe,Egfr,Ifit2,Nr3c1,Mertk,Cd27,Kit,Il4,Inhba,Clu,Il2,Nlrp1a,Il11,Fcer1g,Cdh5,Casp1,Tspo,Bcl2,Axl,Stat1,Sox9,Cx3cr1,Nes,Tgfb2,Tnfrsf18,Notch1,Casp3,Agt
MERFISH	Postpartum vs Nulliparous	007 L2/3 IT CTX Glut	Yes	GOBP_LEUKOCYTE_DIFFERENTIATION	Immune	0.9059	0.6422	Ezh2,Ccl19,Hmgb1,Il11ra1,Flt3,Sfrp1,Vcam1,Ccl3,Cr1l,Jak1,Nr3c1,Mertk,Cd27,Kit,Il4,Inhba,Il18,Il2,Il11,C1qc,Fcer1g,Calcr
MERFISH	Postpartum vs Nulliparous	007 L2/3 IT CTX Glut	Yes	GOBP_CELL_JUNCTION_ASSEMBLY	Structural	0.8971	0.646	Hopx,Nrg3,Mef2c,Ntrk2,Sfrp1,Reln,Fgfr1
MERFISH	Postpartum vs Nulliparous	007 L2/3 IT CTX Glut	Yes	GOBP_POSITIVE_REGULATION_OF_PRODUCTION_OF_MOLECULAR_MEDIATOR_OF_IMMUNE_RESPONSE	Immune	0.8921	0.6484	Mif,Kit,Il4,Il18,Il2,Tnfrsf14,Fcer1g,Xcl1,Il18r1,H2-T23,Il1b
MERFISH	Postpartum vs Nulliparous	007 L2/3 IT CTX Glut	Yes	GOBP_CALCIUM_ION_TRANSMEMBRANE_TRANSPORT	Ion Transport	0.8865	0.6581	Fgf2,Ccl19,Jph4,Ccl3,Itpr2
MERFISH	Postpartum vs Nulliparous	007 L2/3 IT CTX Glut	Yes	GOBP_REGULATION_OF_NEURON_PROJECTION_DEVELOPMENT	Plasticity	0.8797	0.6609	Gfap,Sema6d,Cntn1,Ntrk2,Sfrp1,Reln,Fgfr1,Apoe
MERFISH	Postpartum vs Nulliparous	007 L2/3 IT CTX Glut	Yes	GOBP_POSITIVE_REGULATION_OF_LEUKOCYTE_MIGRATION	Immune	-0.8961	0.6619	Cx3cl1,Tnfsf18,Ccl7,Il12a,Cxcl13,Csf1,Trem2,Gas6,Csf1r
MERFISH	Postpartum vs Nulliparous	007 L2/3 IT CTX Glut	Yes	GOBP_AXON_DEVELOPMENT	Neuronal	0.8771	0.6683	Ptprz1,Lhx2,S100b,Fgfr2,Sema6d,Cntn1,Ntrk2,Reln,Apoe,Unc5d,Gap43,Neurod6,Cntn6,Tspo,Bcl2,Pax6,Tgfb2,Notch1,Casp3,Fgf13,Olig1
MERFISH	Postpartum vs Nulliparous	007 L2/3 IT CTX Glut	Yes	GOBP_REGULATION_OF_B_CELL_ACTIVATION	Immune	0.8658	0.6792	Mif,Mef2c,Sfrp1,Cr1l,Cd27,Il4,Inhba,Il2,Tnfrsf14
MERFISH	Postpartum vs Nulliparous	007 L2/3 IT CTX Glut	Yes	GOBP_REGULATION_OF_T_CELL_ACTIVATION	Immune	0.8611	0.6841	Ccl19,Hmgb1,Ccl2,Vcam1,Igf2,Cr1l,Gpnmb,Cd27,Il4,Il18,Il2,Aif1,Tnfrsf14,Xcl1,Cd47
MERFISH	Postpartum vs Nulliparous	007 L2/3 IT CTX Glut	Yes	GOBP_PRODUCTION_OF_MOLECULAR_MEDIATOR_OF_IMMUNE_RESPONSE	Immune	0.8594	0.6888	Mif,Il13ra2,Cr1l,Kit,Nbn,Il4,Il18,Il2,Tnfrsf14,Fcer1g,Xcl1,Tgfb2,Il18r1,H2-T23,Il1b,Ccr2
MERFISH	Postpartum vs Nulliparous	007 L2/3 IT CTX Glut	Yes	GOBP_REGULATION_OF_MONOATOMIC_ION_TRANSPORT	Ion Transport	0.8605	0.6964	Car2,Camk2a,P2ry12,Cntn1,Jph4,Ccl2,Ccl3,Pdgfrb
MERFISH	Postpartum vs Nulliparous	007 L2/3 IT CTX Glut	Yes	GOBP_REGULATION_OF_LIPID_LOCALIZATION	Metabolic	-0.8397	0.697	Retn,Lrp1,Galr1,Trem2,C3
MERFISH	Postpartum vs Nulliparous	007 L2/3 IT CTX Glut	Yes	GOBP_POSITIVE_REGULATION_OF_PROGRAMMED_CELL_DEATH	Stress Apoptosis	-0.9157	0.6994	Grin2a,Ntrk3,Ascl1,Il12a,Gadd45g,Bmp7,Adrb2,Cd40,Mmp9,Il12b,Adrb1,Cxcr3,Bmp2,Il20ra,Inhbb,Foxp1,S100a8,Neurod1,Casp7,Pycard
MERFISH	Postpartum vs Nulliparous	007 L2/3 IT CTX Glut	Yes	GOBP_REGULATION_OF_EXTRINSIC_APOPTOTIC_SIGNALING_PATHWAY	Stress Apoptosis	0.8468	0.7018	Tgfbr1,Sfrp1,Fgfr1,Nrg1,Inhba,Bcl2,Tgfb2,Agt,Tnfsf12,Il1b
MERFISH	Postpartum vs Nulliparous	007 L2/3 IT CTX Glut	Yes	GOBP_POSITIVE_REGULATION_OF_CYTOSOLIC_CALCIUM_ION_CONCENTRATION	Ion Transport	-0.8656	0.7112	Cxcl13,Ackr3,Cxcr5,Galr1,Ccr10,Cxcr2,Cxcr3,Cxcr1,Ccr5,Gpr6,Ccr1,Epo,Esr1
MERFISH	Postpartum vs Nulliparous	007 L2/3 IT CTX Glut	Yes	GOBP_MEMORY	Behavior Cognition	0.8296	0.7128	S100b,Calb1,Reln,Apoe
MERFISH	Postpartum vs Nulliparous	007 L2/3 IT CTX Glut	Yes	GOBP_REGULATION_OF_ALPHA_BETA_T_CELL_ACTIVATION	Immune	0.8377	0.7157	Ccl19,Hmgb1
MERFISH	Postpartum vs Nulliparous	007 L2/3 IT CTX Glut	Yes	GOBP_POSITIVE_REGULATION_OF_LEUKOCYTE_PROLIFERATION	Immune	0.8382	0.7281	Ccl19,Hmgb1,Mif,Mef2c,Vcam1,Il5ra,Igf2,Il4,Il18,Il2,Aif1
MERFISH	Postpartum vs Nulliparous	007 L2/3 IT CTX Glut	Yes	GOBP_VASCULAR_PROCESS_IN_CIRCULATORY_SYSTEM	Vascular	-0.8397	0.7292	Lrp1,Pecam1,Adrb2,Oxtr,Adrb1
MERFISH	Postpartum vs Nulliparous	007 L2/3 IT CTX Glut	Yes	GOBP_REGULATION_OF_CELLULAR_RESPONSE_TO_GROWTH_FACTOR_STIMULUS	Growth Factors	0.8293	0.7295	Fgf2,Fgf1,Vegfb,Sfrp1
MERFISH	Postpartum vs Nulliparous	007 L2/3 IT CTX Glut	Yes	GOBP_POSITIVE_REGULATION_OF_CALCIUM_ION_TRANSPORT	Ion Transport	0.8109	0.7303	Camk2a,Ccl2,Ccl3,Pdgfrb,Xcl1,Tspo
MERFISH	Postpartum vs Nulliparous	007 L2/3 IT CTX Glut	Yes	GOBP_INTERLEUKIN_6_PRODUCTION	Immune	-0.8434	0.7374	Cx3cl1,Foxj1,Trem2,Gas6
MERFISH	Postpartum vs Nulliparous	007 L2/3 IT CTX Glut	Yes	GOBP_REGULATION_OF_RESPONSE_TO_CYTOKINE_STIMULUS	Immune	-0.8442	0.7388	Csf1,Cd40,Trem2,Gas6,Irf7,Pycard,Usp18
MERFISH	Postpartum vs Nulliparous	007 L2/3 IT CTX Glut	Yes	GOBP_REGULATION_OF_CALCIUM_ION_TRANSPORT	Ion Transport	0.8279	0.7393	Camk2a,Jph4,Ccl2,Ccl3,Pdgfrb,Xcl1,Tspo,Bcl2
MERFISH	Postpartum vs Nulliparous	007 L2/3 IT CTX Glut	Yes	GOBP_POSITIVE_REGULATION_OF_LEUKOCYTE_CHEMOTAXIS	Immune	0.8186	0.7523	Ccl19,Hmgb1,Ccl2,Vegfb,Ccl3
MERFISH	Postpartum vs Nulliparous	007 L2/3 IT CTX Glut	Yes	GOBP_DNA_DAMAGE_RESPONSE	Stress Apoptosis	0.8146	0.7534	Hmgb1,Mif,Rad1,Fto,Egfr,Nbn,Clu,Nfat5,Bcl2
MERFISH	Postpartum vs Nulliparous	007 L2/3 IT CTX Glut	Yes	GOBP_REGULATION_OF_LEUKOCYTE_MIGRATION	Immune	0.8161	0.7543	Ccl19,Hmgb1,Mif,P2ry12,Ccl2,Vegfb
MERFISH	Postpartum vs Nulliparous	007 L2/3 IT CTX Glut	Yes	GOBP_NEGATIVE_REGULATION_OF_CELL_CELL_ADHESION	Structural	0.8149	0.7584	Hmgb1,Cr1l,Gpnmb,Il2,Tnfrsf14,Xcl1,Notch1,Casp3,Cd9,Jak2,H2-T23,Mettl3
MERFISH	Postpartum vs Nulliparous	007 L2/3 IT CTX Glut	Yes	GOBP_CELL_ADHESION	Structural	0.8455	0.7641	Ccl19,Kitl,Hmgb1,S100b,P2ry12,Cntn1,Ccl2,Sfrp1,Reln,Vcam1,Mfge8,Nrg1,Fgfrl1,Igf2,Egfr,Cr1l,Jak1,Cd33,Mertk,Unc5d,Gpnmb,Cd27,Kit,Il4,Il18,Il2,Aif1,Tnfrsf14,Cntn6,Nfat5,Cdh5,Ccr3,Xcl1,Cd47,Bcl2,Axl,Sox9,Cx3cr1,Tgfb2,Tnfrsf18,Notch1,Casp3,Pdgfra,Itgax,Cd9
MERFISH	Postpartum vs Nulliparous	007 L2/3 IT CTX Glut	Yes	GOBP_MACROPHAGE_ACTIVATION	Immune	0.817	0.7666	Hmgb1,Mif,Ccl3,Ifngr1,Il4,Clu,Aif1,Cst7,Cx3cr1
MERFISH	Postpartum vs Nulliparous	007 L2/3 IT CTX Glut	Yes	GOBP_POSITIVE_REGULATION_OF_IMMUNE_RESPONSE	Immune	0.8319	0.7675	Ccl19,Hmgb1,Eif2ak2,Mef2c,Cr1l,Il4,Il18,Clu,Il2,Nlrp1a,Ctss,C1qc,Fcer1g,Casp1,Xcl1,Cd47,Bcl2
MERFISH	Postpartum vs Nulliparous	007 L2/3 IT CTX Glut	Yes	GOBP_MACROPHAGE_MIGRATION	Immune	0.7848	0.7697	Mif,P2ry12,Ccl2,Ccl3
MERFISH	Postpartum vs Nulliparous	007 L2/3 IT CTX Glut	Yes	GOBP_MULTICELLULAR_ORGANISMAL_REPRODUCTIVE_PROCESS	Maternal Reproduction	0.806	0.7715	Tgfbr1,Ythdc1,Pgr,Igf2,Nr3c1,Mertk,Kit,Inhba,Bcl2,Axl,Sox9,Tgfb2,Notch1,Casp3,Pdgfra,Cd9
MERFISH	Postpartum vs Nulliparous	007 L2/3 IT CTX Glut	Yes	GOBP_CELLULAR_RESPONSE_TO_INTERLEUKIN_1	Immune	0.7835	0.7726	Ccl2,Sfrp1,Ccl3,Cd47,Sox9
MERFISH	Postpartum vs Nulliparous	007 L2/3 IT CTX Glut	Yes	GOBP_IMMUNE_SYSTEM_DEVELOPMENT	Immune	0.7971	0.7752	Hmgb1,Tgfbr1,Nbn,Il4,Il2,Tnfrsf14
MERFISH	Postpartum vs Nulliparous	007 L2/3 IT CTX Glut	Yes	GOBP_INFLAMMATORY_RESPONSE_TO_ANTIGENIC_STIMULUS	Immune	0.7658	0.7872	Hmgb1,Il5ra
MERFISH	Postpartum vs Nulliparous	007 L2/3 IT CTX Glut	Yes	GOBP_CYTOKINE_PRODUCTION	Immune	0.8219	0.7883	Ccl19,Hmgb1,Eif2ak2,Mif,Jph4,Fgfr1,Il5ra,Ccl3,Lpl,Il13ra2,Cr1l,Cd33,Mertk,Gpnmb,Ifngr1,Kit,Il4,Inhba,Il18,Clu,Il2,Aif1,Tnfrsf14,Nlrp1a,Fcer1g,Casp1,Xcl1,Cd47,Tspo,Axl,Stat1,Cx3cr1
MERFISH	Postpartum vs Nulliparous	007 L2/3 IT CTX Glut	Yes	GOBP_REGULATION_OF_ACTIN_FILAMENT_BASED_PROCESS	Structural	-0.81	0.7936	Cx3cl1,Lrp1,Adrb2,Csf1r
MERFISH	Postpartum vs Nulliparous	007 L2/3 IT CTX Glut	Yes	GOBP_POSITIVE_REGULATION_OF_APOPTOTIC_SIGNALING_PATHWAY	Stress Apoptosis	0.7642	0.7953	Tgfbr1,Sfrp1,Inhba,Clu,Tgfb2,Agt,Jak2,Tnfsf12,Fas
MERFISH	Postpartum vs Nulliparous	007 L2/3 IT CTX Glut	Yes	GOBP_POSITIVE_REGULATION_OF_NEUROGENESIS	Plasticity	-0.8202	0.7974	Cx3cl1,Ntrk3,Ascl1,Mapt,Fn1,Sox8,Bmp2,Myrf
MERFISH	Postpartum vs Nulliparous	007 L2/3 IT CTX Glut	Yes	GOBP_T_CELL_DIFFERENTIATION	Immune	0.7841	0.798	Ccl19,Hmgb1,Cr1l,Jak1,Cd27,Kit,Il4,Il18,Il2,Fcer1g
MERFISH	Postpartum vs Nulliparous	007 L2/3 IT CTX Glut	Yes	GOBP_OLIGODENDROCYTE_DIFFERENTIATION	Glial Myelination	-0.81	0.7986	Cntn2,Dlx1,Ascl1,Dlx2,Sox8,Myrf
MERFISH	Postpartum vs Nulliparous	007 L2/3 IT CTX Glut	Yes	GOBP_REGULATION_OF_APOPTOTIC_SIGNALING_PATHWAY	Stress Apoptosis	0.7863	0.8058	Fgf2,Mif,Tgfbr1,Sfrp1,Fgfr1,Nrg1
MERFISH	Postpartum vs Nulliparous	007 L2/3 IT CTX Glut	Yes	GOBP_NEURON_PROJECTION_GUIDANCE	Neuronal	0.7675	0.8088	Lhx2,Sema6d,Cntn1,Reln,Unc5d,Gap43,Cntn6,Pax6,Tgfb2,Notch1
MERFISH	Postpartum vs Nulliparous	007 L2/3 IT CTX Glut	Yes	GOBP_NEGATIVE_REGULATION_OF_LEUKOCYTE_PROLIFERATION	Immune	0.7571	0.8095	Cr1l,Gpnmb,Il2,Tnfrsf14,Xcl1,Casp3,H2-T23
MERFISH	Postpartum vs Nulliparous	007 L2/3 IT CTX Glut	Yes	GOBP_CYTOKINE_MEDIATED_SIGNALING_PATHWAY	Immune	-0.8983	0.8118	Cx3cl1,Tnfrsf4,Tyk2,Tnfsf18,Ccl7,Il12a,Cxcl13,Ackr3,Il12rb1,Csf1,Cxcr5,Cd40,Ccr10,Tnfrsf25,Cxcr2,Il12b,Trem2,Traf3ip2,Gas6,Csf1r,Cxcr3,Il4ra,Il20ra,Cxcr1,Irf7,Ccr5,Lepr,Pycard,Aim2,Csf2ra,Ifnar1,Usp18,Ccr1,Epo
MERFISH	Postpartum vs Nulliparous	007 L2/3 IT CTX Glut	Yes	GOBP_RESPONSE_TO_INTERLEUKIN_1	Immune	0.7409	0.8135	Ccl2,Sfrp1,Ccl3
MERFISH	Postpartum vs Nulliparous	007 L2/3 IT CTX Glut	Yes	GOBP_NEGATIVE_REGULATION_OF_CYTOKINE_PRODUCTION	Immune	-0.8268	0.8158	Cx3cl1,Foxj1,Il12a,Fbln1,Fn1,Il12b,Trem2,Gas6,Il20ra,Inhbb
MERFISH	Postpartum vs Nulliparous	007 L2/3 IT CTX Glut	Yes	GOBP_INTRINSIC_APOPTOTIC_SIGNALING_PATHWAY	Stress Apoptosis	0.7566	0.8182	Fgf2,Mif
MERFISH	Postpartum vs Nulliparous	007 L2/3 IT CTX Glut	Yes	GOBP_NEGATIVE_REGULATION_OF_LEUKOCYTE_CELL_CELL_ADHESION	Immune	0.7651	0.8225	Hmgb1,Cr1l,Gpnmb,Il2,Tnfrsf14,Xcl1
MERFISH	Postpartum vs Nulliparous	007 L2/3 IT CTX Glut	Yes	GOBP_RHYTHMIC_PROCESS	Behavior Cognition	0.7565	0.8264	Ezh2,Pgr,Ntrk2,Inhba,Axl,Tgfb2,Prox1,Notch1,Casp3,Pdgfra
MERFISH	Postpartum vs Nulliparous	007 L2/3 IT CTX Glut	Yes	GOBP_EXTRINSIC_APOPTOTIC_SIGNALING_PATHWAY	Stress Apoptosis	0.7578	0.8325	Tgfbr1,Sfrp1,Fgfr1,Nrg1,Cd27,Inhba,Il2,Bcl2,Tgfb2,Casp3,Agt,Jak2,Tnfsf12,Il1b,Fas,Tnfrsf10b
MERFISH	Postpartum vs Nulliparous	007 L2/3 IT CTX Glut	Yes	GOBP_MYELOID_LEUKOCYTE_ACTIVATION	Immune	0.7498	0.8346	Hmgb1,Mif,Ccl3,Il13ra2,Cd33,Ifngr1,Kit,Il4,Il18,Clu,Aif1,Fcer1g,Cst7
MERFISH	Postpartum vs Nulliparous	007 L2/3 IT CTX Glut	Yes	GOBP_REGULATION_OF_LYMPHOCYTE_MEDIATED_IMMUNITY	Immune	-0.815	0.8347	Foxj1,Il12a,Il12rb1,Cd40,Il12b,Trem2,C3
MERFISH	Postpartum vs Nulliparous	007 L2/3 IT CTX Glut	Yes	GOBP_HORMONE_TRANSPORT	Hormonal	-0.7908	0.8417	Retn,Cartpt,Crym,Galr1
MERFISH	Postpartum vs Nulliparous	007 L2/3 IT CTX Glut	Yes	GOBP_CELL_CELL_ADHESION	Structural	0.79	0.8418	Ccl19,Hmgb1,P2ry12,Cntn1,Ccl2,Vcam1,Fgfrl1,Igf2,Egfr,Cr1l,Jak1,Cd33,Unc5d,Gpnmb,Cd27,Kit,Il4,Il18,Il2,Aif1,Tnfrsf14,Cntn6,Nfat5,Cdh5,Xcl1,Cd47,Bcl2,Sox9,Cx3cr1,Tgfb2,Notch1,Casp3,Pdgfra,Itgax,Cd9
MERFISH	Postpartum vs Nulliparous	007 L2/3 IT CTX Glut	Yes	GOBP_LEUKOCYTE_CELL_CELL_ADHESION	Immune	0.7561	0.8474	Ccl19,Hmgb1,Ccl2,Vcam1,Igf2,Cr1l,Gpnmb,Cd27,Il4,Il18,Il2,Aif1,Tnfrsf14,Nfat5,Xcl1,Cd47
MERFISH	Postpartum vs Nulliparous	007 L2/3 IT CTX Glut	Yes	GOBP_T_CELL_PROLIFERATION	Immune	0.744	0.8476	Ccl19,Hmgb1,Vcam1,Igf2,Cr1l,Gpnmb,Il4,Il18,Il2,Aif1,Tnfrsf14
MERFISH	Postpartum vs Nulliparous	007 L2/3 IT CTX Glut	Yes	GOBP_REGULATION_OF_CELL_CELL_ADHESION	Structural	-0.8403	0.8506	Cx3cl1,Foxj1,Tyk2,Tnfsf18,Il12a,Cxcl13,Il12rb1,Bmp7,Mdga1,Il12b
MERFISH	Postpartum vs Nulliparous	007 L2/3 IT CTX Glut	Yes	GOBP_REGULATION_OF_LEUKOCYTE_PROLIFERATION	Immune	0.7522	0.8533	Ccl19,Hmgb1,Mif,Mef2c,Vcam1,Il5ra,Igf2,Cr1l,Gpnmb,Il4,Il18,Il2,Aif1,Tnfrsf14
MERFISH	Postpartum vs Nulliparous	007 L2/3 IT CTX Glut	Yes	GOBP_INTERLEUKIN_1_PRODUCTION	Immune	0.7388	0.8537	Ccl19,Hmgb1
MERFISH	Postpartum vs Nulliparous	007 L2/3 IT CTX Glut	Yes	GOBP_HUMORAL_IMMUNE_RESPONSE	Immune	-0.7962	0.8542	Cx3cl1,Foxj1,Ccl7,Cxcl13,Cxcl2,Trem2,Traf3ip2,C3
MERFISH	Postpartum vs Nulliparous	007 L2/3 IT CTX Glut	Yes	GOBP_ANTIMICROBIAL_HUMORAL_IMMUNE_RESPONSE_MEDIATED_BY_ANTIMICROBIAL_PEPTIDE	Immune	0.736	0.8605	Ccl19,Ccl2,Ccl3,Cxcl14
MERFISH	Postpartum vs Nulliparous	007 L2/3 IT CTX Glut	Yes	GOBP_T_CELL_MEDIATED_IMMUNITY	Immune	0.7205	0.8627	Hmgb1,Cr1l,Il4,Il18,Tnfrsf14,Xcl1,Il18r1,Tap2,H2-T23,Il1b,Ccr2
MERFISH	Postpartum vs Nulliparous	007 L2/3 IT CTX Glut	Yes	GOBP_LEUKOCYTE_PROLIFERATION	Immune	0.7586	0.8644	Ccl19,Hmgb1,Mif,Mef2c,Flt3,Vcam1,Il5ra,Igf2,Cr1l,Gpnmb,Kit,Il4,Il18,Clu,Il2,Aif1,Tnfrsf14
MERFISH	Postpartum vs Nulliparous	007 L2/3 IT CTX Glut	Yes	GOBP_CYTOSKELETON_ORGANIZATION	Structural	0.7431	0.8645	Gfap,Tgfbr1,Ccl2,Sfrp1,Ccl3,Apoe,Dcx,Pdgfrb,Stmn2,Kit,Aif1,Cdh5,Cd47,Bcl2,Sox9,Pax6,Nes,Tgfb2,Prox1,Pdgfra,Fgf13
MERFISH	Postpartum vs Nulliparous	007 L2/3 IT CTX Glut	Yes	GOBP_TYPE_II_INTERFERON_PRODUCTION	Immune	0.7245	0.8681	Hmgb1,Cr1l,Inhba,Il18,Il2,Tnfrsf14,Xcl1,Cd47,Axl
MERFISH	Postpartum vs Nulliparous	007 L2/3 IT CTX Glut	Yes	GOBP_ALPHA_BETA_T_CELL_ACTIVATION	Immune	0.7312	0.8765	Ccl19,Hmgb1
MERFISH	Postpartum vs Nulliparous	007 L2/3 IT CTX Glut	Yes	GOBP_RESPONSE_TO_OXIDATIVE_STRESS	Stress Apoptosis	0.7064	0.8785	Ezh2,Psme1,Apoe,Aif1,Bcl2,Casp3,Pdgfra,Jak2,Foxo1,Met
MERFISH	Postpartum vs Nulliparous	007 L2/3 IT CTX Glut	Yes	GOBP_MYELOID_LEUKOCYTE_MIGRATION	Immune	0.7298	0.8793	Ccl19,Hmgb1,Mif,P2ry12,Ccl2,Vegfb
MERFISH	Postpartum vs Nulliparous	007 L2/3 IT CTX Glut	Yes	GOBP_CELLULAR_RESPONSE_TO_OXIDATIVE_STRESS	Stress Apoptosis	0.6722	0.8892	Ezh2
MERFISH	Postpartum vs Nulliparous	007 L2/3 IT CTX Glut	Yes	GOBP_NEGATIVE_REGULATION_OF_NUCLEOBASE_CONTAINING_COMPOUND_METABOLIC_PROCESS	Metabolic	0.7313	0.8966	Ezh2,Hmgb1,Hopx,Fgfr2,Mef2c,Sfrp1,Esr2,Fgfr1,Sox2,Nrg1,Igf2,Nr3c1,Tle4,Nbn,Il4,Sall1,Xcl1,Tspo,Stat1,Sox9,Cux2,Pax6,Cux1,Prox1,Notch1
MERFISH	Postpartum vs Nulliparous	007 L2/3 IT CTX Glut	Yes	GOBP_NEGATIVE_REGULATION_OF_LEUKOCYTE_MEDIATED_IMMUNITY	Immune	0.6593	0.9023	Il13ra2,Cr1l,Tnfrsf14,Xcl1,Cx3cr1,H2-T23,Ccr2
MERFISH	Postpartum vs Nulliparous	007 L2/3 IT CTX Glut	Yes	GOBP_REGULATION_OF_LEUKOCYTE_DIFFERENTIATION	Immune	0.7084	0.904	Ccl19,Hmgb1,Sfrp1,Ccl3,Cr1l,Cd27,Il4,Inhba,Il18,Il2,C1qc
MERFISH	Postpartum vs Nulliparous	007 L2/3 IT CTX Glut	Yes	GOBP_REGULATION_OF_B_CELL_PROLIFERATION	Immune	0.6624	0.9067	Mif,Mef2c,Il4,Il2,Tnfrsf14,Bcl2,Casp3
MERFISH	Postpartum vs Nulliparous	007 L2/3 IT CTX Glut	Yes	GOBP_REGULATION_OF_LIPID_METABOLIC_PROCESS	Metabolic	0.665	0.9141	Fgf1,Apoe,Serpina3n,Nr3c1,Tspo,Sox9,Prox1,Agt
MERFISH	Postpartum vs Nulliparous	007 L2/3 IT CTX Glut	Yes	GOBP_IMMUNE_EFFECTOR_PROCESS	Immune	0.7178	0.9146	Ccl19,Hmgb1,Mif,Sema6d,Ccl3,Il13ra2,Cr1l,Jak1,Cd27,Kit,Nbn,Il4,Il18,Clu,Il2,Tnfrsf14,C1qc,Fcer1g
MERFISH	Postpartum vs Nulliparous	007 L2/3 IT CTX Glut	Yes	GOBP_POSITIVE_REGULATION_OF_CYTOKINE_PRODUCTION	Immune	0.7069	0.9189	Ccl19,Hmgb1,Eif2ak2,Mif,Ccl3,Lpl,Ifngr1,Kit,Il4,Il18,Clu,Il2,Aif1,Tnfrsf14,Nlrp1a,Fcer1g,Casp1,Xcl1,Stat1
MERFISH	Postpartum vs Nulliparous	007 L2/3 IT CTX Glut	Yes	GOBP_T_CELL_ACTIVATION	Immune	0.7216	0.9191	Ccl19,Hmgb1,Sema6d,Ccl2,Vcam1,Igf2,Cr1l,Jak1,Gpnmb,Cd27,Kit,Il4,Il18,Il2,Aif1,Tnfrsf14,Fcer1g,Xcl1,Cd47,Bcl2
MERFISH	Postpartum vs Nulliparous	007 L2/3 IT CTX Glut	Yes	GOBP_REGULATION_OF_T_CELL_MEDIATED_IMMUNITY	Immune	0.6684	0.9199	Hmgb1,Il4,Il18,Tnfrsf14,Xcl1,Il18r1,Tap2,H2-T23,Il1b,Ccr2
MERFISH	Postpartum vs Nulliparous	007 L2/3 IT CTX Glut	Yes	GOBP_REGULATION_OF_INNATE_IMMUNE_RESPONSE	Immune	0.6795	0.921	Hmgb1,Eif2ak2
MERFISH	Postpartum vs Nulliparous	007 L2/3 IT CTX Glut	Yes	GOBP_REGULATION_OF_CYTOSKELETON_ORGANIZATION	Structural	-0.7174	0.9213	Cx3cl1,Mapt,Lrp1
MERFISH	Postpartum vs Nulliparous	007 L2/3 IT CTX Glut	Yes	GOBP_LIPID_LOCALIZATION	Metabolic	0.6713	0.9223	Mif,Lpl,Apoe,Inhba,Clu,Syt1
MERFISH	Postpartum vs Nulliparous	007 L2/3 IT CTX Glut	Yes	GOBP_ADAPTIVE_IMMUNE_RESPONSE_BASED_ON_SOMATIC_RECOMBINATION_OF_IMMUNE_RECEPTORS_BUILT_FROM_IMMUNOGLOBULIN_SUPERFAMILY_DOMAINS	Immune	0.6939	0.9261	Ccl19,Hmgb1,Mef2c,Il13ra2,Cr1l,Jak1,Cd27,Nbn,Il4,Il18,Clu,Il2,Tnfrsf14,C1qc,Fcer1g
MERFISH	Postpartum vs Nulliparous	007 L2/3 IT CTX Glut	Yes	GOBP_REGULATION_OF_IMMUNE_EFFECTOR_PROCESS	Immune	0.6971	0.9283	Ccl19,Hmgb1,Mif,Il13ra2,Cr1l,Kit,Il4,Il18,Clu,Il2,Tnfrsf14,Fcer1g,Xcl1,Cx3cr1,Tgfb2,Il18r1,Tap2,Lamp1,H2-T23
MERFISH	Postpartum vs Nulliparous	007 L2/3 IT CTX Glut	Yes	GOBP_MYELOID_LEUKOCYTE_DIFFERENTIATION	Immune	0.6615	0.9308	Ccl19,Sfrp1,Ccl3,Nr3c1,Kit,Il4,Inhba,C1qc,Fcer1g,Calcr
MERFISH	Postpartum vs Nulliparous	007 L2/3 IT CTX Glut	Yes	GOBP_RESPONSE_TO_REACTIVE_OXYGEN_SPECIES	Stress Apoptosis	0.6365	0.9342	Ezh2
MERFISH	Postpartum vs Nulliparous	007 L2/3 IT CTX Glut	Yes	GOBP_B_CELL_MEDIATED_IMMUNITY	Immune	0.6532	0.9381	Il13ra2,Cr1l,Cd27,Nbn,Il4,Clu,Il2,C1qc,Fcer1g,Xcl1
MERFISH	Postpartum vs Nulliparous	007 L2/3 IT CTX Glut	Yes	GOBP_ACTIN_FILAMENT_ORGANIZATION	Structural	0.618	0.9418	Tgfbr1,Sfrp1,Aif1,Cd47,Bcl2,Prox1,Jak2
MERFISH	Postpartum vs Nulliparous	007 L2/3 IT CTX Glut	Yes	GOBP_NEGATIVE_REGULATION_OF_IMMUNE_EFFECTOR_PROCESS	Immune	0.6383	0.9423	Il13ra2,Cr1l,Clu,Il2,Tnfrsf14,Xcl1,Cx3cr1,Tgfb2
MERFISH	Postpartum vs Nulliparous	007 L2/3 IT CTX Glut	Yes	GOBP_POSITIVE_REGULATION_OF_IMMUNE_EFFECTOR_PROCESS	Immune	0.6571	0.9436	Ccl19,Mif,Cr1l,Kit,Il4,Il18,Il2,Tnfrsf14,Fcer1g,Xcl1
MERFISH	Postpartum vs Nulliparous	007 L2/3 IT CTX Glut	Yes	GOBP_REGULATION_OF_RESPONSE_TO_STRESS	Stress Apoptosis	0.7139	0.9436	Fgf2,Hmgb1,Eif2ak2,Mif,Vegfb,Mef2c,Ccl3,Il10rb,Lpl,Apoe,Il13ra2,Egfr,Cr1l,Nbn,Il4,Il18,Clu,Il2,Nlrp1a,Ctss,Fcer1g,Cdh5,Cst7,Casp1,Hbegf,Xcl1,Cd47,Bcl2,Stat1,Tgfb2,Casp3,Agt,Pdgfra,Cd9,Il18r1,Erap1,Jak2,Lamp1,H2-T23,Foxo1,Mettl3
MERFISH	Postpartum vs Nulliparous	007 L2/3 IT CTX Glut	Yes	GOBP_REGULATION_OF_HORMONE_SECRETION	Hormonal	-0.667	0.9478	Retn,Cartpt,Galr1,Inhbb,Neurod1
MERFISH	Postpartum vs Nulliparous	007 L2/3 IT CTX Glut	Yes	GOBP_REGULATION_OF_IMMUNE_RESPONSE	Immune	0.6683	0.9545	Ccl19,Hmgb1,Eif2ak2,Mef2c,Apoe,Cr1l,Cd33,Kit,Il4,Il18,Clu,Il2,Tnfrsf14,Nlrp1a,Ctss,C1qc,Fcer1g,Casp1,Xcl1,Cd47,Bcl2
MERFISH	Postpartum vs Nulliparous	007 L2/3 IT CTX Glut	Yes	GOBP_IMMUNOGLOBULIN_PRODUCTION	Immune	0.5942	0.961	Il13ra2,Cr1l,Nbn,Il4,Il2,Xcl1
MERFISH	Postpartum vs Nulliparous	007 L2/3 IT CTX Glut	Yes	GOBP_POSITIVE_REGULATION_OF_RNA_METABOLIC_PROCESS	Metabolic	0.7012	0.9614	Fgf2,Hmgb1,Lhx2,Fgf1,Prl,Fgfr2,Tgfbr1,Pgr,Mef2c,Sfrp1,Esr2,Sox2,Fto,Apoe,Igf2,Egfr,Nr3c1,Il4,Neurod6,Sall1,Inhba,Il18,Il2
MERFISH	Postpartum vs Nulliparous	007 L2/3 IT CTX Glut	Yes	GOBP_B_CELL_PROLIFERATION	Immune	0.6012	0.9667	Mif,Mef2c,Il4,Il2,Tnfrsf14,Bcl2,Casp3
MERFISH	Postpartum vs Nulliparous	007 L2/3 IT CTX Glut	Yes	GOBP_REGULATION_OF_IMMUNOGLOBULIN_PRODUCTION	Immune	0.589	0.9684	Il13ra2,Cr1l,Il4,Il2,Xcl1
MERFISH	Postpartum vs Nulliparous	007 L2/3 IT CTX Glut	Yes	GOBP_APOPTOTIC_SIGNALING_PATHWAY	Stress Apoptosis	0.6558	0.969	Fgf2,Mif,Tgfbr1,Sfrp1,Fgfr1,Nrg1,Cd27,Nbn,Inhba,Clu,Il2,Nlrp1a,Casp1,Bcl2,Cx3cr1,Tgfb2,Casp3,Agt
MERFISH	Postpartum vs Nulliparous	007 L2/3 IT CTX Glut	Yes	GOBP_INFLAMMATORY_RESPONSE	Immune	-0.7987	0.9759	Cx3cl1,Tnfrsf4,Tnfsf18,Ccl7,Mapt,Cxcl13,Fn1,Csf1,Lrp1,Cd40,Mmp9,Tspan18,Cxcr2,Cxcl2,Il12b,Trem2,Traf3ip2,Csf1r,Cxcr3,Bmp2,C3,Il4ra,Il20ra,Gsdmd
MERFISH	Postpartum vs Nulliparous	007 L2/3 IT CTX Glut	Yes	GOBP_RESPONSE_TO_PEPTIDE_HORMONE	Hormonal	0.5821	0.9761	Car2,Camk2a,Igf2,Jak1,Inhba,Gnrhr
MERFISH	Postpartum vs Nulliparous	007 L2/3 IT CTX Glut	Yes	GOBP_REGULATION_OF_IMMUNE_SYSTEM_PROCESS	Immune	0.6732	0.9784	Ccl19,Hmgb1,Eif2ak2,Mif,P2ry12,Ccl2,Vegfb,Mef2c,Sfrp1,Vcam1,Ccl3,Apoe,Igf2,Il13ra2,Cr1l,Cd33,Mertk,Gpnmb,Cd27,Kit,Il4,Inhba,Il18,Clu,Il2,Aif1,Tnfrsf14,Nlrp1a,Ctss,C1qc,Fcer1g,Cst7,Casp1,Xcl1,Cd47,Bcl2,Axl,Stat1,Sox9,Cx3cr1,Vegfc,Tgfb2,Tnfrsf18,Casp3,Cd9,Il18r1,Tap2,Erap1,Jak2,Lamp1
MERFISH	Postpartum vs Nulliparous	007 L2/3 IT CTX Glut	Yes	GOBP_REGULATION_OF_LEUKOCYTE_MEDIATED_IMMUNITY	Immune	0.6105	0.9795	Hmgb1,Il13ra2,Cr1l,Kit,Il4,Il18,Il2,Tnfrsf14,Fcer1g,Xcl1,Cx3cr1,Il18r1,Tap2,Lamp1,H2-T23
MERFISH	Postpartum vs Nulliparous	007 L2/3 IT CTX Glut	Yes	GOBP_LEUKOCYTE_MEDIATED_IMMUNITY	Immune	0.6156	0.9809	Hmgb1,Ccl3,Il13ra2,Cr1l,Cd27,Kit,Nbn,Il4,Il18,Clu,Il2,Tnfrsf14,C1qc,Fcer1g,Xcl1,Cx3cr1,Il18r1,Tap2,Lamp1,H2-T23,Cplx2,Il1b
MERFISH	Postpartum vs Nulliparous	007 L2/3 IT CTX Glut	Yes	GOBP_NEGATIVE_REGULATION_OF_INFLAMMATORY_RESPONSE	Immune	0.5735	0.9813	Il10rb,Apoe,Il13ra2,Il4,Il2,Cdh5,Cst7
MERFISH	Postpartum vs Nulliparous	007 L2/3 IT CTX Glut	Yes	GOBP_REACTIVE_OXYGEN_SPECIES_METABOLIC_PROCESS	Stress Apoptosis	0.5592	0.9847	Maob
MERFISH	Postpartum vs Nulliparous	007 L2/3 IT CTX Glut	Yes	GOBP_POSITIVE_REGULATION_OF_IMMUNE_SYSTEM_PROCESS	Immune	0.6567	0.9867	Ccl19,Hmgb1,Eif2ak2,Mif,P2ry12,Ccl2,Vegfb,Mef2c,Vcam1,Ccl3,Igf2,Cr1l,Cd27,Kit,Il4,Il18,Clu,Il2,Aif1,Tnfrsf14,Nlrp1a,Ctss,C1qc,Fcer1g,Casp1,Xcl1,Cd47,Bcl2,Axl,Cx3cr1,Vegfc,Tgfb2,Tnfrsf18
MERFISH	Postpartum vs Nulliparous	007 L2/3 IT CTX Glut	Yes	GOBP_ADAPTIVE_IMMUNE_RESPONSE	Immune	0.6062	0.9906	Ccl19,Hmgb1,Mef2c,Il13ra2,Cr1l,Jak1,Cd27,Nbn,Il4,Il18,Clu,Il2,Tnfrsf14,Ctss,C1qc,Fcer1g,Xcl1,Cx3cr1,Notch1,Il18r1,Tap2,Erap1,Jak2,H2-T23,Tfeb,Il1b,Tnfrsf17
MERFISH	Postpartum vs Nulliparous	007 L2/3 IT CTX Glut	Yes	GOBP_RESPONSE_TO_TYPE_I_INTERFERON	Immune	0.4929	0.9957	Psme1,Jak1,Mx2,Stat1,Mettl3,Ifnar2
MERFISH	Postpartum vs Nulliparous	007 L2/3 IT CTX Glut	Yes	GOBP_REGULATION_OF_ADAPTIVE_IMMUNE_RESPONSE	Immune	0.5603	0.9962	Ccl19,Hmgb1,Mef2c,Cr1l,Il4,Il18,Il2,Tnfrsf14,Fcer1g,Xcl1
MERFISH	Postpartum vs Nulliparous	007 L2/3 IT CTX Glut	Yes	GOBP_LYMPHOCYTE_MEDIATED_IMMUNITY	Immune	0.5409	0.9963	Hmgb1,Il13ra2,Cr1l,Cd27,Nbn,Il4,Il18,Clu,Il2,Tnfrsf14,C1qc,Fcer1g,Xcl1
MERFISH	Postpartum vs Nulliparous	007 L2/3 IT CTX Glut	Yes	GOBP_ACUTE_INFLAMMATORY_RESPONSE	Immune	0.4294	1	Il10rb,Serpina3n,Fcer1g
MERFISH	Postpartum vs Nulliparous	007 L2/3 IT CTX Glut	Yes	GOBP_INTERFERON_MEDIATED_SIGNALING_PATHWAY	Immune	0.4044	1	Il10rb,Jak1,Ifngr1,Stat1,Jak2,Mettl3,Ifnar2
MERFISH	Postpartum vs Nulliparous	007 L2/3 IT CTX Glut	Yes	GOBP_NEGATIVE_REGULATION_OF_RESPONSE_TO_CYTOKINE_STIMULUS	Immune	0.4051	1	Il11ra1,Il11,Casp1,Mettl3,Il1b
MERFISH	Postpartum vs Nulliparous	007 L2/3 IT CTX Glut	Yes	GOBP_REGULATION_OF_INFLAMMATORY_RESPONSE	Immune	-0.6415	1	Cx3cl1,Tnfsf18,Ccl7,Mmp9,Il12b,Trem2,C3,Gsdmd,Foxp1,S100a8,Pycard,Aim2,Usp18,Ccr1,Esr1,Sirpa,Il17ra,Tnfrsf1b,Tnc
MERFISH	Postpartum vs Nulliparous	009 L2/3 IT PIR-ENTl Glut	Yes	GOBP_POSITIVE_REGULATION_OF_TUMOR_NECROSIS_FACTOR_SUPERFAMILY_CYTOKINE_PRODUCTION	Immune	1.7	0.001734	Hmgb1,Ccl19,Mif,Fcer1g,Ifngr1,Clu
MERFISH	Postpartum vs Nulliparous	009 L2/3 IT PIR-ENTl Glut	Yes	GOBP_MONOCARBOXYLIC_ACID_METABOLIC_PROCESS	Metabolic	1.659	0.003596	Mif,Slc1a3,Gad1,Apoe,Msmo1,Gad2
MERFISH	Postpartum vs Nulliparous	009 L2/3 IT PIR-ENTl Glut	Yes	GOBP_ENDOTHELIAL_CELL_PROLIFERATION	Vascular	1.624	0.005306	Hmgb1,Sparc,Stat1,Fgf2,Apoe,Tgfbr1,Mef2c,Fgfr1,Vegfb,Flt1
MERFISH	Postpartum vs Nulliparous	009 L2/3 IT PIR-ENTl Glut	Yes	GOBP_TUMOR_NECROSIS_FACTOR_SUPERFAMILY_CYTOKINE_PRODUCTION	Immune	1.587	0.006862	Hmgb1,Ccl19,Mif,Gpnmb,Fcer1g,Cd47,Cx3cr1,Ifngr1,Clu,Tspo,Axl
MERFISH	Postpartum vs Nulliparous	009 L2/3 IT PIR-ENTl Glut	Yes	GOBP_ORGANIC_ACID_METABOLIC_PROCESS	Metabolic	1.623	0.007693	Mif,Slc1a3,Gad1,Apoe,Msmo1,Gad2,Fgfr1
MERFISH	Postpartum vs Nulliparous	009 L2/3 IT PIR-ENTl Glut	Yes	GOBP_BEHAVIOR	Behavior Cognition	1.509	0.01078	Ptprz1,Calb1,Ntrk2,Slc1a3,Fgf2,S100b,Jph4,Gad1,Apoe,Cx3cr1,Egfr,Eif4e,Reln,Mef2c,Bcl2,Tspo,Casp3,Tacr3
MERFISH	Postpartum vs Nulliparous	009 L2/3 IT PIR-ENTl Glut	Yes	GOBP_ENDOTHELIAL_CELL_MIGRATION	Vascular	1.515	0.0169	Hmgb1,Sparc,Stat1,Fgf2,Apoe,Fgf1,Tgfbr1,Mef2c,Fgfr1,Cdh5,Met
MERFISH	Postpartum vs Nulliparous	009 L2/3 IT PIR-ENTl Glut	Yes	GOBP_VASCULATURE_DEVELOPMENT	Vascular	1.42	0.03337	Hmgb1,Sparc,Stat1,Gpnmb,Ntrk2,Fgf2,Cd47,Apoe,Cx3cr1,Pdgfra,Mfge8,Fgfr2,Fgf1,Pax6,Tgfbr1,Mef2c
MERFISH	Postpartum vs Nulliparous	009 L2/3 IT PIR-ENTl Glut	Yes	GOBP_FEMALE_SEX_DIFFERENTIATION	Maternal Reproduction	1.475	0.03429	Kitl,Pgr,Pdgfra,Bcl2,Axl,Casp3,Tacr3,Sfrp1,Mertk,Inhba,Chd7
MERFISH	Postpartum vs Nulliparous	009 L2/3 IT PIR-ENTl Glut	Yes	GOBP_SYNAPTIC_SIGNALING	Neuronal	1.403	0.03951	Calb1,Slc17a6,Ntrk2,Slc1a3,S100b,Pvalb,Jph4,Gad1,Gfap,Apoe,Cx3cr1,Gad2,Eif4e,Reln,Mef2c,Camk2a,Slc32a1,Grm3,Nrg3,Met,Cux2
MERFISH	Postpartum vs Nulliparous	009 L2/3 IT PIR-ENTl Glut	Yes	GOBP_REGULATION_OF_SYNAPTIC_PLASTICITY	Plasticity	1.446	0.04028	Calb1,Ntrk2,S100b,Jph4,Gfap,Apoe,Cx3cr1,Reln,Mef2c,Camk2a
MERFISH	Postpartum vs Nulliparous	009 L2/3 IT PIR-ENTl Glut	Yes	GOBP_LEUKOCYTE_HOMEOSTASIS	Immune	1.459	0.04307	Hmgb1,Mif,Fcer1g,Mef2c,Bcl2,Axl,Casp3,Ltb,Flt3,Mertk,Tgfb1
MERFISH	Postpartum vs Nulliparous	009 L2/3 IT PIR-ENTl Glut	Yes	GOBP_MACROPHAGE_ACTIVATION	Immune	1.448	0.04641	Hmgb1,Mif,Cx3cr1,Ifngr1,Clu,Aif1
MERFISH	Postpartum vs Nulliparous	009 L2/3 IT PIR-ENTl Glut	Yes	GOBP_REGULATION_OF_B_CELL_ACTIVATION	Immune	1.466	0.04993	Mif,Cd27,Mef2c,Bcl2,Casp3,Cr1l,Sfrp1,Tgfb1,Inhba
MERFISH	Postpartum vs Nulliparous	009 L2/3 IT PIR-ENTl Glut	Yes	GOBP_IMMUNE_RESPONSE_REGULATING_CELL_SURFACE_RECEPTOR_SIGNALING_PATHWAY	Immune	1.453	0.05007	Hmgb1,Fcer1g,Cd47,Mef2c,Bcl2,Cr1l
MERFISH	Postpartum vs Nulliparous	009 L2/3 IT PIR-ENTl Glut	Yes	GOBP_B_CELL_ACTIVATION	Immune	1.411	0.0545	Mif,Ezh2,Cd27,Mef2c,Il11ra1,Bcl2,Casp3,Cr1l,Ccr6,Flt3,Sfrp1,Tgfb1,Ifnb1,Inhba,Il6st
MERFISH	Postpartum vs Nulliparous	009 L2/3 IT PIR-ENTl Glut	Yes	GOBP_MONOATOMIC_ION_HOMEOSTASIS	Ion Transport	1.412	0.05699	Calb1,Ccl19,Slc1a3,Fgf2,Car2,Jph4,Apoe,Bcl2,Fgfr1,Cdh5
MERFISH	Postpartum vs Nulliparous	009 L2/3 IT PIR-ENTl Glut	Yes	GOBP_CELL_MORPHOGENESIS_INVOLVED_IN_NEURON_DIFFERENTIATION	Plasticity	1.371	0.0589	Ptprz1,Ntrk2,Slc1a3,S100b,Apoe,Lhx2,Fgfr2,Reln,Pax6,Mef2c,Bcl2,Sema6d,Gap43,Cux2
MERFISH	Postpartum vs Nulliparous	009 L2/3 IT PIR-ENTl Glut	Yes	GOBP_POSITIVE_REGULATION_OF_IMMUNE_RESPONSE	Immune	1.365	0.06192	Hmgb1,Ccl19,Fcer1g,Ctss,Cd47,Eif2ak2,Clu,Mef2c,Bcl2,Cr1l
MERFISH	Postpartum vs Nulliparous	009 L2/3 IT PIR-ENTl Glut	Yes	GOBP_ACTIVATION_OF_IMMUNE_RESPONSE	Immune	1.403	0.06469	Hmgb1,Fcer1g,Ctss,Cd47,Eif2ak2,Clu,Mef2c,Bcl2,Cr1l
MERFISH	Postpartum vs Nulliparous	009 L2/3 IT PIR-ENTl Glut	Yes	GOBP_NEURON_FATE_COMMITMENT	Plasticity	-1.505	0.06551	Dlx1
MERFISH	Postpartum vs Nulliparous	009 L2/3 IT PIR-ENTl Glut	Yes	GOBP_PROCESS_UTILIZING_AUTOPHAGIC_MECHANISM	Protein Dynamics	1.427	0.06595	Hmgb1,Gfap,Eif4e,Clu,Bcl2,Tspo,Casp3,Met,Tfeb,Ifnb1,Inhba,Foxo1
MERFISH	Postpartum vs Nulliparous	009 L2/3 IT PIR-ENTl Glut	Yes	GOBP_IMMUNE_RESPONSE_REGULATING_SIGNALING_PATHWAY	Immune	1.388	0.0692	Hmgb1,Fcer1g,Ctss,Cd47,Eif2ak2,Mef2c,Bcl2,Cr1l
MERFISH	Postpartum vs Nulliparous	009 L2/3 IT PIR-ENTl Glut	Yes	GOBP_REGULATION_OF_LOCOMOTION	Behavior Cognition	1.297	0.06949	Hmgb1,Ccl19,Sparc,Mif,Gpnmb,P2ry12,Cd9,Fgf2,Ezh2,Cd47,Apoe,Cx3cr1,Egfr,Cxcl16,Pdgfra,Fgf1,Reln,Pax6,Tgfbr1,Mef2c,Camk2a,Bcl2,Aif1,Ccl25,Fgfr1,Sema6d,Tacr3,Cdh5,Ccr6,Nrg3,Met
MERFISH	Postpartum vs Nulliparous	009 L2/3 IT PIR-ENTl Glut	Yes	GOBP_LEARNING_OR_MEMORY	Behavior Cognition	1.381	0.07005	Ptprz1,Calb1,Ntrk2,S100b,Jph4,Apoe,Egfr,Reln,Mef2c,Casp3,Tacr3
MERFISH	Postpartum vs Nulliparous	009 L2/3 IT PIR-ENTl Glut	Yes	GOBP_LOCOMOTION	Behavior Cognition	1.271	0.07514	Hmgb1,Ccl19,Sparc,Mif,Gpnmb,P2ry12,Cd9,Fgf2,Ezh2,Fcer1g,Cd47,Apoe,Cx3cr1,Egfr,Cxcl16,Pdgfra,Fgf1,Reln,Pax6,Tgfbr1,Mef2c,Camk2a,Bcl2,Aif1,Ccl25,Fgfr1,Sema6d,Tacr3,Cdh5,Nrg1,Ccr6,Nrg3,Met,Vegfb,Flt1,Cxcl1
MERFISH	Postpartum vs Nulliparous	009 L2/3 IT PIR-ENTl Glut	Yes	GOBP_REGULATION_OF_ENDOTHELIAL_CELL_MIGRATION	Vascular	1.405	0.07578	Hmgb1,Sparc,Fgf2,Apoe,Fgf1,Mef2c,Fgfr1
MERFISH	Postpartum vs Nulliparous	009 L2/3 IT PIR-ENTl Glut	Yes	GOBP_REGULATION_OF_VASCULATURE_DEVELOPMENT	Vascular	1.371	0.07609	Hmgb1,Sparc,Stat1,Gpnmb,Fgf2,Cx3cr1,Fgf1,Tgfbr1,Cdh5,Vegfb,Flt1,Sfrp1
MERFISH	Postpartum vs Nulliparous	009 L2/3 IT PIR-ENTl Glut	Yes	GOBP_INORGANIC_ION_HOMEOSTASIS	Ion Transport	1.377	0.07923	Calb1,Ccl19,Slc17a6,Slc1a3,Fgf2,Jph4,Apoe,Bcl2,Fgfr1,Cdh5
MERFISH	Postpartum vs Nulliparous	009 L2/3 IT PIR-ENTl Glut	Yes	GOBP_POSITIVE_REGULATION_OF_IMMUNE_EFFECTOR_PROCESS	Immune	1.381	0.08116	Ccl19,Mif,Fcer1g
MERFISH	Postpartum vs Nulliparous	009 L2/3 IT PIR-ENTl Glut	Yes	GOBP_POSITIVE_REGULATION_OF_SYNAPTIC_TRANSMISSION	Neuronal	1.39	0.08439	Ntrk2,Slc1a3,S100b,Gfap,Apoe,Reln,Camk2a
MERFISH	Postpartum vs Nulliparous	009 L2/3 IT PIR-ENTl Glut	Yes	GOBP_CALCIUM_ION_HOMEOSTASIS	Ion Transport	1.38	0.08525	Calb1,Ccl19,Fgf2,Jph4,Apoe,Bcl2,Fgfr1,Cdh5
MERFISH	Postpartum vs Nulliparous	009 L2/3 IT PIR-ENTl Glut	Yes	GOBP_COGNITION	Behavior Cognition	1.349	0.09299	Ptprz1,Calb1,Ntrk2,S100b,Jph4,Apoe,Egfr,Reln,Mef2c,Casp3,Tacr3
MERFISH	Postpartum vs Nulliparous	009 L2/3 IT PIR-ENTl Glut	Yes	GOBP_REGULATION_OF_CELLULAR_RESPONSE_TO_STRESS	Stress Apoptosis	1.364	0.0969	Hmgb1,Mif,Egfr,Eif2ak2,Clu,Bcl2
MERFISH	Postpartum vs Nulliparous	009 L2/3 IT PIR-ENTl Glut	Yes	GOBP_REGULATION_OF_AUTOPHAGY	Protein Dynamics	1.362	0.1043	Hmgb1,Gfap,Eif4e,Bcl2,Tspo,Casp3,Met,Tfeb,Ifnb1,Foxo1
MERFISH	Postpartum vs Nulliparous	009 L2/3 IT PIR-ENTl Glut	Yes	GOBP_NEURON_DEVELOPMENT	Neuronal	1.271	0.1055	Ptprz1,Hmgb1,Ntrk2,Slc1a3,S100b,Gfap,Apoe,Lhx2,Fgfr2,Reln,Pax6,Mef2c,Camk2a,Bcl2,Tspo,Fgfr1,Casp3,Sema6d,Gap43,Cux2,Stmn2
MERFISH	Postpartum vs Nulliparous	009 L2/3 IT PIR-ENTl Glut	Yes	GOBP_ENSHEATHMENT_OF_NEURONS	Glial Myelination	1.351	0.1055	Ptprz1,Ntrk2,Cd9,S100b
MERFISH	Postpartum vs Nulliparous	009 L2/3 IT PIR-ENTl Glut	Yes	GOBP_NEUROGENESIS	Plasticity	1.227	0.1164	Ptprz1,Hmgb1,Ntrk2,Slc1a3,P2ry12,Cd9,Fgf2,S100b,Ezh2,Dcx,Gfap,Apoe,Cx3cr1,Ifngr1,Egfr,Lhx2,Fgfr2,Fgf1,Eif4e,Clu,Reln,Pax6,Tgfbr1,Mef2c,Camk2a,Bcl2,Tspo,Axl,Fgfr1,Sox5,Casp3,Sema6d
MERFISH	Postpartum vs Nulliparous	009 L2/3 IT PIR-ENTl Glut	Yes	GOBP_AXON_DEVELOPMENT	Neuronal	1.276	0.1294	Ptprz1,Ntrk2,S100b,Apoe,Lhx2,Fgfr2,Reln,Pax6,Bcl2,Tspo,Casp3,Sema6d,Gap43
MERFISH	Postpartum vs Nulliparous	009 L2/3 IT PIR-ENTl Glut	Yes	GOBP_MONOATOMIC_ION_TRANSPORT	Ion Transport	1.275	0.134	Ccl19,Slc17a6,Slc1a3,P2ry12,Fgf2,Car2,Jph4,Ctss,Camk2a,Bcl2,Tspo,Slc32a1
MERFISH	Postpartum vs Nulliparous	009 L2/3 IT PIR-ENTl Glut	Yes	GOBP_CELLULAR_RESPONSE_TO_STRESS	Stress Apoptosis	1.241	0.1392	Hmgb1,Mif,S100b,Ezh2,Gfap,Egfr,Pdgfra,Eif2ak2,Fgfr2,Fgf1,Clu,Mef2c,Bcl2,Aif1,Tspo,Casp3,Rad1,Nfat5,Fto,Grm3,Met
MERFISH	Postpartum vs Nulliparous	009 L2/3 IT PIR-ENTl Glut	Yes	GOBP_REGULATION_OF_TRANS_SYNAPTIC_SIGNALING	Neuronal	1.279	0.1397	Calb1,Ntrk2,Slc1a3,S100b,Jph4,Gfap,Apoe,Cx3cr1,Eif4e,Reln,Mef2c,Camk2a
MERFISH	Postpartum vs Nulliparous	009 L2/3 IT PIR-ENTl Glut	Yes	GOBP_REGULATION_OF_SYNAPSE_STRUCTURE_OR_ACTIVITY	Neuronal	1.299	0.1467	Sparc,Slc17a6,Ntrk2,Apoe,Reln,Mef2c,Fgfr1
MERFISH	Postpartum vs Nulliparous	009 L2/3 IT PIR-ENTl Glut	Yes	GOBP_LEUKOCYTE_APOPTOTIC_PROCESS	Immune	1.294	0.1564	Ccl19,Mif,Fcer1g,Cd27,Mef2c,Axl,Casp3
MERFISH	Postpartum vs Nulliparous	009 L2/3 IT PIR-ENTl Glut	Yes	GOBP_NEGATIVE_REGULATION_OF_LOCOMOTION	Behavior Cognition	1.276	0.1611	Hmgb1,Mif,Fgf2,Apoe,Tgfbr1,Mef2c,Bcl2,Aif1,Ccl25,Sema6d,Nrg3
MERFISH	Postpartum vs Nulliparous	009 L2/3 IT PIR-ENTl Glut	Yes	GOBP_CELL_JUNCTION_ASSEMBLY	Structural	1.255	0.1673	Ntrk2,Cd9,Reln,Mef2c,Bcl2,Fgfr1,Cdh5,Gap43,Nrg3,Cux2,Sfrp1
MERFISH	Postpartum vs Nulliparous	009 L2/3 IT PIR-ENTl Glut	Yes	GOBP_DNA_DAMAGE_RESPONSE	Stress Apoptosis	1.273	0.1692	Hmgb1,Mif,Egfr,Clu,Bcl2,Casp3,Rad1,Nfat5,Fto
MERFISH	Postpartum vs Nulliparous	009 L2/3 IT PIR-ENTl Glut	Yes	GOBP_NEGATIVE_REGULATION_OF_IMMUNE_RESPONSE	Immune	-1.308	0.1699	Tnfsf18,Isg15
MERFISH	Postpartum vs Nulliparous	009 L2/3 IT PIR-ENTl Glut	Yes	GOBP_POSITIVE_REGULATION_OF_LOCOMOTION	Behavior Cognition	1.204	0.1701	Hmgb1,Ccl19,Sparc,Gpnmb,P2ry12,Fgf2,Ezh2,Cd47,Cx3cr1,Egfr,Cxcl16,Pdgfra,Fgf1,Reln,Tgfbr1,Bcl2,Aif1,Ccl25,Fgfr1,Sema6d,Tacr3,Cdh5
MERFISH	Postpartum vs Nulliparous	009 L2/3 IT PIR-ENTl Glut	Yes	GOBP_CHEMOKINE_PRODUCTION	Immune	1.271	0.1715	Hmgb1,Mif,Eif2ak2,Aif1
MERFISH	Postpartum vs Nulliparous	009 L2/3 IT PIR-ENTl Glut	Yes	GOBP_RESPONSE_TO_TYPE_II_INTERFERON	Immune	1.266	0.177	Stat1,Cd47,Ifngr1,Cxcl16,Camk2a,Aif1
MERFISH	Postpartum vs Nulliparous	009 L2/3 IT PIR-ENTl Glut	Yes	GOBP_NEURAL_PRECURSOR_CELL_PROLIFERATION	Plasticity	1.248	0.1817	Ptprz1,Fgf2,Cx3cr1,Lhx2,Fgfr2,Pax6,Fgfr1,Sox5
MERFISH	Postpartum vs Nulliparous	009 L2/3 IT PIR-ENTl Glut	Yes	GOBP_DNA_METABOLIC_PROCESS	Metabolic	1.262	0.1884	Hmgb1,Fgf2,Egfr,Fgfr1,Casp3,Rad1,Ccr6,Fto
MERFISH	Postpartum vs Nulliparous	009 L2/3 IT PIR-ENTl Glut	Yes	GOBP_REGULATION_OF_CELLULAR_RESPONSE_TO_GROWTH_FACTOR_STIMULUS	Growth Factors	-1.281	0.1892	Dlx1,Cxcl13,Bmp2
MERFISH	Postpartum vs Nulliparous	009 L2/3 IT PIR-ENTl Glut	Yes	GOBP_REGULATION_OF_LEUKOCYTE_MEDIATED_IMMUNITY	Immune	1.228	0.2063	Hmgb1,Fcer1g,Cx3cr1
MERFISH	Postpartum vs Nulliparous	009 L2/3 IT PIR-ENTl Glut	Yes	GOBP_CELL_JUNCTION_ORGANIZATION	Structural	1.173	0.2306	Sparc,Ntrk2,Cd9,Apoe,Cx3cr1,Reln,Tgfbr1,Mef2c,Bcl2,Fgfr1,Cdh5,Gap43,Nrg3,Cux2
MERFISH	Postpartum vs Nulliparous	009 L2/3 IT PIR-ENTl Glut	Yes	GOBP_NEGATIVE_REGULATION_OF_PROTEIN_METABOLIC_PROCESS	Metabolic	1.203	0.238	Mif,Ntrk2,Apoe,Egfr,Eif2ak2,Eif4e,Clu,Tspo,Cr1l
MERFISH	Postpartum vs Nulliparous	009 L2/3 IT PIR-ENTl Glut	Yes	GOBP_CELLULAR_RESPONSE_TO_TYPE_II_INTERFERON	Immune	1.206	0.2413	Stat1,Cd47,Ifngr1,Camk2a,Aif1
MERFISH	Postpartum vs Nulliparous	009 L2/3 IT PIR-ENTl Glut	Yes	GOBP_REGULATION_OF_IMMUNE_EFFECTOR_PROCESS	Immune	1.188	0.245	Hmgb1,Ccl19,Mif,Fcer1g,Cx3cr1,Clu
MERFISH	Postpartum vs Nulliparous	009 L2/3 IT PIR-ENTl Glut	Yes	GOBP_RESPONSE_TO_HORMONE	Hormonal	1.146	0.2469	Hmgb1,Ccl19,Stat1,Pgr,S100b,Ezh2,Car2,Ctss,Eif4e,Mef2c,Camk2a,Bcl2,Tspo,Casp3
MERFISH	Postpartum vs Nulliparous	009 L2/3 IT PIR-ENTl Glut	Yes	GOBP_REGULATION_OF_GLIAL_CELL_DIFFERENTIATION	Glial Myelination	-1.178	0.2474	Dlx1
MERFISH	Postpartum vs Nulliparous	009 L2/3 IT PIR-ENTl Glut	Yes	GOBP_REGULATION_OF_PROTEIN_METABOLIC_PROCESS	Metabolic	1.137	0.2555	Ccl19,Mif,Ntrk2,Fgf2,Ezh2,Gfap,Apoe,Psme1,Ifngr1,Egfr,Eif2ak2,Fgf1,Eif4e,Clu,Reln,Tgfbr1,Bcl2,Tspo,Fgfr1,Casp3,Cr1l,Nrg1,Ltb,Flt3,Vegfb,Flt1,Tnfrsf10b,Sfrp1
MERFISH	Postpartum vs Nulliparous	009 L2/3 IT PIR-ENTl Glut	Yes	GOBP_RESPONSE_TO_TRANSFORMING_GROWTH_FACTOR_BETA	Growth Factors	-1.193	0.2564	Dlx1,Fos,Bmp2
MERFISH	Postpartum vs Nulliparous	009 L2/3 IT PIR-ENTl Glut	Yes	GOBP_CELLULAR_RESPONSE_TO_PEPTIDE_HORMONE_STIMULUS	Hormonal	-1.174	0.2664	Igf2,Tyk2,Fos
MERFISH	Postpartum vs Nulliparous	009 L2/3 IT PIR-ENTl Glut	Yes	GOBP_PHOSPHORUS_METABOLIC_PROCESS	Metabolic	1.138	0.2681	Ptprz1,Mif,Pgr,Ntrk2,Fgf2,Ezh2,Egfr,Pdgfra,Eif2ak2,Fgfr2,Fgf1,Reln,Tgfbr1,Camk2a,Tspo,Fgfr1,Nrg1,Ltb,Idi1,Flt3,Vegfb,Fdft1,Flt1,Tnfrsf10b,Sfrp1,Mertk,Pigf
MERFISH	Postpartum vs Nulliparous	009 L2/3 IT PIR-ENTl Glut	Yes	GOBP_CENTRAL_NERVOUS_SYSTEM_NEURON_DIFFERENTIATION	Plasticity	-1.115	0.2687	Dlx1,Csf1r,Bmp2,Ascl1
MERFISH	Postpartum vs Nulliparous	009 L2/3 IT PIR-ENTl Glut	Yes	GOBP_POSITIVE_REGULATION_OF_INFLAMMATORY_RESPONSE	Immune	-1.13	0.2772	Tnfsf18,Cx3cl1,Gsdmd
MERFISH	Postpartum vs Nulliparous	009 L2/3 IT PIR-ENTl Glut	Yes	GOBP_ENDOCRINE_SYSTEM_DEVELOPMENT	Hormonal	1.176	0.2798	Fgf2,Pdgfra,Pax6,Tgfbr1,Tspo
MERFISH	Postpartum vs Nulliparous	009 L2/3 IT PIR-ENTl Glut	Yes	GOBP_MONOATOMIC_CATION_TRANSPORT	Ion Transport	1.132	0.2842	Ccl19,Slc17a6,Slc1a3,Fgf2,Jph4,Ctss,Camk2a,Bcl2,Tspo,Slc32a1
MERFISH	Postpartum vs Nulliparous	009 L2/3 IT PIR-ENTl Glut	Yes	GOBP_REGULATION_OF_NEURAL_PRECURSOR_CELL_PROLIFERATION	Plasticity	1.154	0.2869	Ptprz1,Fgf2,Cx3cr1,Lhx2,Pax6
MERFISH	Postpartum vs Nulliparous	009 L2/3 IT PIR-ENTl Glut	Yes	GOBP_POSITIVE_REGULATION_OF_VASCULATURE_DEVELOPMENT	Vascular	1.141	0.2902	Hmgb1,Fgf2,Fgf1,Tgfbr1,Cdh5,Vegfb,Flt1,Tgfb1,Jak1,Il1a,Tnfsf12,Erap1
MERFISH	Postpartum vs Nulliparous	009 L2/3 IT PIR-ENTl Glut	Yes	GOBP_REGULATION_OF_LYMPHOCYTE_MEDIATED_IMMUNITY	Immune	1.164	0.294	Hmgb1,Fcer1g
MERFISH	Postpartum vs Nulliparous	009 L2/3 IT PIR-ENTl Glut	Yes	GOBP_POSITIVE_REGULATION_OF_CELL_ADHESION	Structural	-1.086	0.3	Igf2,Tnfsf18,Fbln1,Cx3cl1,Tyk2,Sirpa,Cxcl13
MERFISH	Postpartum vs Nulliparous	009 L2/3 IT PIR-ENTl Glut	Yes	GOBP_REGULATION_OF_INFLAMMATORY_RESPONSE	Immune	-1.096	0.3017	Tnfsf18,Cx3cl1,Gsdmd,Sirpa,Mmp9,Il2ra,Ccl7,Tnfrsf1b,Tnc,Htr2a
MERFISH	Postpartum vs Nulliparous	009 L2/3 IT PIR-ENTl Glut	Yes	GOBP_GLIAL_CELL_DEVELOPMENT	Glial Myelination	1.152	0.3028	Ntrk2,Cd9,Gfap,Ifngr1,Clu
MERFISH	Postpartum vs Nulliparous	009 L2/3 IT PIR-ENTl Glut	Yes	GOBP_SYNAPSE_ORGANIZATION	Plasticity	1.123	0.3134	Sparc,Ntrk2,Apoe,Cx3cr1,Reln,Mef2c,Fgfr1,Gap43,Nrg3,Cux2
MERFISH	Postpartum vs Nulliparous	009 L2/3 IT PIR-ENTl Glut	Yes	GOBP_POSITIVE_REGULATION_OF_RNA_METABOLIC_PROCESS	Metabolic	-1.045	0.3154	Dlx1,Igf2,Lum,Cx3cl1,Irf7,Fos,Adrb2,Bmp2,Ascl1,Neurod2,Epo,Tnfrsf1b,Egf,Chd4,Adcyap1,Galr1
MERFISH	Postpartum vs Nulliparous	009 L2/3 IT PIR-ENTl Glut	Yes	GOBP_RESPONSE_TO_OXIDATIVE_STRESS	Stress Apoptosis	1.145	0.3164	Ezh2,Apoe,Psme1,Pdgfra,Bcl2,Aif1,Casp3,Met
MERFISH	Postpartum vs Nulliparous	009 L2/3 IT PIR-ENTl Glut	Yes	GOBP_NEGATIVE_REGULATION_OF_NUCLEOBASE_CONTAINING_COMPOUND_METABOLIC_PROCESS	Metabolic	-1.071	0.3211	Dlx1,Igf2,Csf2,Irf7
MERFISH	Postpartum vs Nulliparous	009 L2/3 IT PIR-ENTl Glut	Yes	GOBP_NEURON_MIGRATION	Plasticity	1.113	0.3222	Ntrk2,Dcx,Reln,Pax6,Mef2c,Camk2a,Axl,Fgfr1,Nrg3
MERFISH	Postpartum vs Nulliparous	009 L2/3 IT PIR-ENTl Glut	Yes	GOBP_INTERLEUKIN_1_PRODUCTION	Immune	1.116	0.3246	Hmgb1,Ccl19,Cx3cr1
MERFISH	Postpartum vs Nulliparous	009 L2/3 IT PIR-ENTl Glut	Yes	GOBP_CYTOKINE_PRODUCTION_INVOLVED_IN_IMMUNE_RESPONSE	Immune	1.127	0.3273	Mif,Fcer1g
MERFISH	Postpartum vs Nulliparous	009 L2/3 IT PIR-ENTl Glut	Yes	GOBP_REGULATION_OF_LEUKOCYTE_MIGRATION	Immune	1.098	0.3329	Hmgb1,Ccl19,Mif,P2ry12,Cd9,Cd47,Cx3cr1
MERFISH	Postpartum vs Nulliparous	009 L2/3 IT PIR-ENTl Glut	Yes	GOBP_CELLULAR_RESPONSE_TO_LIPID	Metabolic	1.085	0.3403	Hmgb1,Ccl19,Mif,Pgr,Cx3cr1,Egfr,Fgfr2,Eif4e,Mef2c,Tspo,Axl
MERFISH	Postpartum vs Nulliparous	009 L2/3 IT PIR-ENTl Glut	Yes	GOBP_STEROID_METABOLIC_PROCESS	Hormonal	1.107	0.3411	Apoe,Msmo1,Pdgfra,Fgf1,Tspo,Fgfr1,Idi1,Fdft1,Inhba,Hmgcs1,Nfkb1,Nr3c1
MERFISH	Postpartum vs Nulliparous	009 L2/3 IT PIR-ENTl Glut	Yes	GOBP_RESPONSE_TO_LIPID	Metabolic	1.079	0.3414	Hmgb1,Ccl19,Mif,Pgr,S100b,Cx3cr1,Egfr,Fgfr2,Eif4e,Tgfbr1,Mef2c,Bcl2,Tspo,Axl,Casp3,Tacr3
MERFISH	Postpartum vs Nulliparous	009 L2/3 IT PIR-ENTl Glut	Yes	GOBP_METAL_ION_TRANSPORT	Ion Transport	1.083	0.3475	Ccl19,Slc17a6,Slc1a3,Fgf2,Jph4,Camk2a,Bcl2,Tspo
MERFISH	Postpartum vs Nulliparous	009 L2/3 IT PIR-ENTl Glut	Yes	GOBP_POSITIVE_REGULATION_OF_NEUROGENESIS	Plasticity	1.085	0.3544	Ptprz1,Ntrk2,Gfap,Cx3cr1,Reln,Pax6,Tspo
MERFISH	Postpartum vs Nulliparous	009 L2/3 IT PIR-ENTl Glut	Yes	GOBP_LIPID_BIOSYNTHETIC_PROCESS	Metabolic	1.089	0.3569	Mif,Apoe,Msmo1,Fgf1,Tspo,Idi1,Fdft1,Pigf,Inhba,Hmgcs1,Nfkb1,Nr3c1
MERFISH	Postpartum vs Nulliparous	009 L2/3 IT PIR-ENTl Glut	Yes	GOBP_GLIOGENESIS	Glial Myelination	1.069	0.3652	Ptprz1,Ntrk2,P2ry12,Cd9,Fgf2,S100b,Ezh2,Gfap,Cx3cr1,Ifngr1,Clu,Reln,Pax6,Tspo
MERFISH	Postpartum vs Nulliparous	009 L2/3 IT PIR-ENTl Glut	Yes	GOBP_NEGATIVE_REGULATION_OF_APOPTOTIC_SIGNALING_PATHWAY	Stress Apoptosis	1.1	0.366	Mif,Fgf2,Cx3cr1,Clu,Tgfbr1,Bcl2,Nrg1
MERFISH	Postpartum vs Nulliparous	009 L2/3 IT PIR-ENTl Glut	Yes	GOBP_CYTOKINE_PRODUCTION	Immune	1.07	0.3684	Hmgb1,Ccl19,Mif,Stat1,Gpnmb,Fcer1g,Jph4,Cd47,Cx3cr1,Ifngr1,Eif2ak2,Clu,Aif1,Tspo,Axl,Fgfr1,Casp3,Cr1l
MERFISH	Postpartum vs Nulliparous	009 L2/3 IT PIR-ENTl Glut	Yes	GOBP_MYELOID_LEUKOCYTE_MIGRATION	Immune	1.07	0.3727	Hmgb1,Ccl19,Mif,P2ry12,Cd9,Fcer1g,Cd47,Cx3cr1
MERFISH	Postpartum vs Nulliparous	009 L2/3 IT PIR-ENTl Glut	Yes	GOBP_LIPID_LOCALIZATION	Metabolic	1.088	0.3748	Mif,Apoe,Clu,Tspo
MERFISH	Postpartum vs Nulliparous	009 L2/3 IT PIR-ENTl Glut	Yes	GOBP_LIPID_METABOLIC_PROCESS	Metabolic	1.056	0.3753	Mif,Apoe,Msmo1,Pdgfra,Fgf1,Clu,Tspo,Fgfr1,Idi1,Fdft1,Serpina3n,Pigf,Inhba,Hmgcs1,Nfkb1,Nr3c1
MERFISH	Postpartum vs Nulliparous	009 L2/3 IT PIR-ENTl Glut	Yes	GOBP_RHYTHMIC_PROCESS	Behavior Cognition	1.062	0.3944	Pgr,Ntrk2,Ezh2,Pdgfra,Axl,Casp3
MERFISH	Postpartum vs Nulliparous	009 L2/3 IT PIR-ENTl Glut	Yes	GOBP_ALPHA_BETA_T_CELL_DIFFERENTIATION	Immune	1.064	0.4008	Hmgb1,Ccl19
MERFISH	Postpartum vs Nulliparous	009 L2/3 IT PIR-ENTl Glut	Yes	GOBP_T_CELL_ACTIVATION_INVOLVED_IN_IMMUNE_RESPONSE	Immune	1.061	0.4087	Hmgb1,Ccl19,Fcer1g
MERFISH	Postpartum vs Nulliparous	009 L2/3 IT PIR-ENTl Glut	Yes	GOBP_MYELOID_LEUKOCYTE_ACTIVATION	Immune	1.043	0.4154	Hmgb1,Mif,Fcer1g,Cx3cr1,Ifngr1,Clu,Aif1
MERFISH	Postpartum vs Nulliparous	009 L2/3 IT PIR-ENTl Glut	Yes	GOBP_LEUKOCYTE_MEDIATED_IMMUNITY	Immune	1.051	0.417	Hmgb1,Fcer1g,Cd27,Cx3cr1,Clu,Cr1l,Ccr6
MERFISH	Postpartum vs Nulliparous	009 L2/3 IT PIR-ENTl Glut	Yes	GOBP_REGULATION_OF_RESPONSE_TO_STRESS	Stress Apoptosis	1.032	0.4185	Hmgb1,Mif,Stat1,Ifnlr1,Cd9,Fgf2,Fcer1g,Ctss,Cd47,Apoe,Egfr,Pdgfra,Eif2ak2,Clu,Mef2c,Bcl2,Casp3,Cr1l,Cdh5
MERFISH	Postpartum vs Nulliparous	009 L2/3 IT PIR-ENTl Glut	Yes	GOBP_POSITIVE_REGULATION_OF_IMMUNE_SYSTEM_PROCESS	Immune	-0.995	0.4201	Igf2,Tnfsf18,Cx3cl1,Il15ra,Irf7,Tyk2,Sirpa,Gas6,Cxcl13,Mog,Fos,Ccl20,Csf1r
MERFISH	Postpartum vs Nulliparous	009 L2/3 IT PIR-ENTl Glut	Yes	GOBP_STEROID_BIOSYNTHETIC_PROCESS	Hormonal	1.053	0.4219	Apoe,Msmo1,Fgf1,Tspo,Idi1,Fdft1,Inhba,Hmgcs1,Nfkb1,Nr3c1
MERFISH	Postpartum vs Nulliparous	009 L2/3 IT PIR-ENTl Glut	Yes	GOBP_SMALL_MOLECULE_METABOLIC_PROCESS	Metabolic	1.033	0.4254	Hmgb1,Mif,Slc1a3,Gad1,Apoe,Msmo1,Fgf1,Gad2,Tspo,Fgfr1
MERFISH	Postpartum vs Nulliparous	009 L2/3 IT PIR-ENTl Glut	Yes	GOBP_POSITIVE_REGULATION_OF_GLIOGENESIS	Glial Myelination	1.048	0.4276	Ptprz1,Gfap,Tspo
MERFISH	Postpartum vs Nulliparous	009 L2/3 IT PIR-ENTl Glut	Yes	GOBP_REGULATION_OF_LIPID_LOCALIZATION	Metabolic	1.037	0.4286	Mif,Apoe,Tspo
MERFISH	Postpartum vs Nulliparous	009 L2/3 IT PIR-ENTl Glut	Yes	GOBP_RESPONSE_TO_REACTIVE_OXYGEN_SPECIES	Stress Apoptosis	1.035	0.4388	Ezh2,Apoe,Pdgfra,Bcl2,Casp3,Met
MERFISH	Postpartum vs Nulliparous	009 L2/3 IT PIR-ENTl Glut	Yes	GOBP_RESPONSE_TO_STEROID_HORMONE	Hormonal	1.025	0.4389	Hmgb1,Pgr,S100b,Eif4e,Bcl2,Tspo,Casp3,Flt3,Sfrp1,Tgfb1,Inhba
MERFISH	Postpartum vs Nulliparous	009 L2/3 IT PIR-ENTl Glut	Yes	GOBP_MICROTUBULE_BASED_PROCESS	Structural	1.033	0.4402	Dcx,Pax6,Tacr3,Cdh5,Ccr6,Stmn2,Aqp4,Chd3
MERFISH	Postpartum vs Nulliparous	009 L2/3 IT PIR-ENTl Glut	Yes	GOBP_CYTOSKELETON_ORGANIZATION	Structural	1.024	0.4471	Dcx,Cd47,Gfap,Apoe,Pdgfra,Pax6,Tgfbr1,Bcl2,Aif1,Cdh5,Stmn2,Cxcl1,Sfrp1
MERFISH	Postpartum vs Nulliparous	009 L2/3 IT PIR-ENTl Glut	Yes	GOBP_CELL_ADHESION	Structural	1.013	0.4521	Hmgb1,Kitl,Ccl19,Gpnmb,P2ry12,Cd9,S100b,Cd27,Cd47,Cx3cr1,Egfr,Pdgfra,Mfge8,Reln,Bcl2,Aif1,Ccl25,Axl,Casp3,Cr1l,Cdh5,Nrg1,Nfat5
MERFISH	Postpartum vs Nulliparous	009 L2/3 IT PIR-ENTl Glut	Yes	GOBP_IMMUNE_EFFECTOR_PROCESS	Immune	1.013	0.4525	Hmgb1,Ccl19,Mif,Fcer1g,Cd27,Cx3cr1,Clu,Cr1l,Sema6d,Ccr6
MERFISH	Postpartum vs Nulliparous	009 L2/3 IT PIR-ENTl Glut	Yes	GOBP_INTERLEUKIN_6_PRODUCTION	Immune	1.021	0.4549	Hmgb1,Fcer1g,Cd47,Aif1
MERFISH	Postpartum vs Nulliparous	009 L2/3 IT PIR-ENTl Glut	Yes	GOBP_REGULATION_OF_PROGRAMMED_CELL_DEATH	Stress Apoptosis	1.018	0.4552	Ptprz1,Hmgb1,Ccl19,Mif,Stat1,Ntrk2,Ifit2,Fgf2,S100b,Fcer1g,Cd27,Apoe,Cx3cr1,Egfr,Eif2ak2,Fgfr2,Clu,Tgfbr1,Mef2c,Camk2a,Bcl2,Tspo,Axl,Fgfr1,Casp3,Cdh5,Nrg1
MERFISH	Postpartum vs Nulliparous	009 L2/3 IT PIR-ENTl Glut	Yes	GOBP_LYMPHOCYTE_MEDIATED_IMMUNITY	Immune	1.013	0.4555	Hmgb1,Fcer1g,Cd27,Clu,Cr1l,Ccr6
MERFISH	Postpartum vs Nulliparous	009 L2/3 IT PIR-ENTl Glut	Yes	GOBP_CARBOHYDRATE_DERIVATIVE_METABOLIC_PROCESS	Metabolic	1.027	0.456	Ccl19,Fgf2,Bcl2,Tspo,Vegfb,Pigf,Tgfb1
MERFISH	Postpartum vs Nulliparous	009 L2/3 IT PIR-ENTl Glut	Yes	GOBP_POSITIVE_REGULATION_OF_APOPTOTIC_SIGNALING_PATHWAY	Stress Apoptosis	1.018	0.4577	Clu,Tgfbr1,Ltb,Sfrp1,Ifnb1,Inhba,Tnfsf12,Jak2
MERFISH	Postpartum vs Nulliparous	009 L2/3 IT PIR-ENTl Glut	Yes	GOBP_INTRINSIC_APOPTOTIC_SIGNALING_PATHWAY	Stress Apoptosis	1.037	0.4584	Mif,Fgf2,Clu,Bcl2,Casp3
MERFISH	Postpartum vs Nulliparous	009 L2/3 IT PIR-ENTl Glut	Yes	GOBP_MAMMARY_GLAND_DEVELOPMENT	Maternal Reproduction	1.027	0.4616	Pgr,Fgf2,Fgfr2,Nrg1,Nrg3,Tgfb1,Nfkb1,Nr3c1,Jak2
MERFISH	Postpartum vs Nulliparous	009 L2/3 IT PIR-ENTl Glut	Yes	GOBP_APOPTOTIC_SIGNALING_PATHWAY	Stress Apoptosis	1.002	0.4662	Mif,Fgf2,Cd27,Cx3cr1,Clu,Tgfbr1,Bcl2,Fgfr1,Casp3,Nrg1,Ltb,Tnfrsf10b,Sfrp1,Tgfb1,Ifnb1,Inhba
MERFISH	Postpartum vs Nulliparous	009 L2/3 IT PIR-ENTl Glut	Yes	GOBP_LEUKOCYTE_MIGRATION	Immune	1.011	0.4686	Hmgb1,Ccl19,Mif,P2ry12,Cd9,Fcer1g,Cd47,Cx3cr1,Cxcl16
MERFISH	Postpartum vs Nulliparous	009 L2/3 IT PIR-ENTl Glut	Yes	GOBP_REGULATION_OF_LEUKOCYTE_CHEMOTAXIS	Immune	1.024	0.4718	Hmgb1,Ccl19,Mif
MERFISH	Postpartum vs Nulliparous	009 L2/3 IT PIR-ENTl Glut	Yes	GOBP_RESPONSE_TO_GROWTH_FACTOR	Growth Factors	-0.9828	0.4757	Dlx1,Lum,Gas6,Cxcl13,Fos,Bmp2,Ascl1,Ccn2
MERFISH	Postpartum vs Nulliparous	009 L2/3 IT PIR-ENTl Glut	Yes	GOBP_REGULATION_OF_PRODUCTION_OF_MOLECULAR_MEDIATOR_OF_IMMUNE_RESPONSE	Immune	1.008	0.4844	Mif,Fcer1g
MERFISH	Postpartum vs Nulliparous	009 L2/3 IT PIR-ENTl Glut	Yes	GOBP_GLIAL_CELL_DIFFERENTIATION	Glial Myelination	0.9972	0.4882	Ptprz1,Ntrk2,Cd9,Fgf2,S100b,Gfap,Ifngr1,Clu,Reln,Pax6
MERFISH	Postpartum vs Nulliparous	009 L2/3 IT PIR-ENTl Glut	Yes	GOBP_T_CELL_PROLIFERATION	Immune	-0.9766	0.4906	Igf2,Tnfsf18,Tyk2
MERFISH	Postpartum vs Nulliparous	009 L2/3 IT PIR-ENTl Glut	Yes	GOBP_REGULATION_OF_GLIOGENESIS	Glial Myelination	-0.9779	0.4922	Dlx1
MERFISH	Postpartum vs Nulliparous	009 L2/3 IT PIR-ENTl Glut	Yes	GOBP_NEGATIVE_REGULATION_OF_IMMUNE_SYSTEM_PROCESS	Immune	0.9892	0.4935	Hmgb1,Mif,Gpnmb,Fcer1g,Cx3cr1,Clu,Ccl25,Axl,Casp3,Cr1l,Sfrp1,Usp18,Mertk,Tgfb1,Ifnb1,Inhba,Il6st
MERFISH	Postpartum vs Nulliparous	009 L2/3 IT PIR-ENTl Glut	Yes	GOBP_CYTOKINE_MEDIATED_SIGNALING_PATHWAY	Immune	-0.9865	0.4972	Tnfsf18,Cxcr1,Isg15,Csf2,Cx3cl1,Il15ra,Irf7,Tyk2,Gas6,Cxcl13,Csf1r,Ifnar1,Il2ra,Ccl7,Epo,Tnfrsf1b
MERFISH	Postpartum vs Nulliparous	009 L2/3 IT PIR-ENTl Glut	Yes	GOBP_ALPHA_BETA_T_CELL_ACTIVATION	Immune	0.993	0.5007	Hmgb1,Ccl19
MERFISH	Postpartum vs Nulliparous	009 L2/3 IT PIR-ENTl Glut	Yes	GOBP_REGULATION_OF_NEURON_DIFFERENTIATION	Plasticity	-0.9704	0.5019	Dlx1,Bmp2,Ascl1,Neurod2,Epo,Cntn2,Notch3
MERFISH	Postpartum vs Nulliparous	009 L2/3 IT PIR-ENTl Glut	Yes	GOBP_CALCIUM_ION_TRANSPORT	Ion Transport	0.989	0.5131	Ccl19,Fgf2,Jph4,Camk2a,Bcl2,Tspo
MERFISH	Postpartum vs Nulliparous	009 L2/3 IT PIR-ENTl Glut	Yes	GOBP_NEGATIVE_REGULATION_OF_CYTOKINE_PRODUCTION	Immune	0.9676	0.5207	Hmgb1,Gpnmb,Cx3cr1,Tspo,Axl,Fgfr1,Casp3,Cr1l
MERFISH	Postpartum vs Nulliparous	009 L2/3 IT PIR-ENTl Glut	Yes	GOBP_REGULATION_OF_RESPONSE_TO_CYTOKINE_STIMULUS	Immune	-0.9332	0.5209	Isg15,Irf7,Gas6
MERFISH	Postpartum vs Nulliparous	009 L2/3 IT PIR-ENTl Glut	Yes	GOBP_POSITIVE_REGULATION_OF_CYTOKINE_PRODUCTION	Immune	0.9711	0.5226	Hmgb1,Ccl19,Mif,Stat1,Fcer1g,Ifngr1,Eif2ak2,Clu,Aif1
MERFISH	Postpartum vs Nulliparous	009 L2/3 IT PIR-ENTl Glut	Yes	GOBP_LYMPHOCYTE_DIFFERENTIATION	Immune	0.9618	0.5445	Hmgb1,Ccl19,Ezh2,Fcer1g,Cd27,Il11ra1,Bcl2,Axl,Cr1l,Ccr6,Flt3,Sfrp1,Mertk,Tgfb1,Ifnb1,Inhba,Il6st
MERFISH	Postpartum vs Nulliparous	009 L2/3 IT PIR-ENTl Glut	Yes	GOBP_CALCIUM_ION_TRANSMEMBRANE_IMPORT_INTO_CYTOSOL	Ion Transport	0.9537	0.5451	Ccl19,Fgf2,Jph4
MERFISH	Postpartum vs Nulliparous	009 L2/3 IT PIR-ENTl Glut	Yes	GOBP_REGULATION_OF_IMMUNE_RESPONSE	Immune	0.9584	0.5556	Hmgb1,Ccl19,Fcer1g,Ctss,Cd47,Apoe,Eif2ak2,Clu,Mef2c,Bcl2
MERFISH	Postpartum vs Nulliparous	009 L2/3 IT PIR-ENTl Glut	Yes	GOBP_RESPONSE_TO_PEPTIDE_HORMONE	Hormonal	-0.9338	0.5556	Igf2,Tyk2,Fos
MERFISH	Postpartum vs Nulliparous	009 L2/3 IT PIR-ENTl Glut	Yes	GOBP_NEGATIVE_REGULATION_OF_CELL_CELL_ADHESION	Structural	0.9448	0.5572	Hmgb1,Gpnmb,Cd9,Ccl25,Casp3,Cr1l
MERFISH	Postpartum vs Nulliparous	009 L2/3 IT PIR-ENTl Glut	Yes	GOBP_ASTROCYTE_DIFFERENTIATION	Glial Myelination	0.9435	0.5585	S100b,Gfap,Ifngr1,Pax6
MERFISH	Postpartum vs Nulliparous	009 L2/3 IT PIR-ENTl Glut	Yes	GOBP_B_CELL_MEDIATED_IMMUNITY	Immune	0.9409	0.5599	Fcer1g,Cd27,Clu,Cr1l,Ccr6
MERFISH	Postpartum vs Nulliparous	009 L2/3 IT PIR-ENTl Glut	Yes	GOBP_RESPONSE_TO_CORTICOSTEROID	Hormonal	0.9418	0.5599	Hmgb1,S100b,Eif4e,Bcl2,Casp3,Flt3,Tgfb1,Inhba
MERFISH	Postpartum vs Nulliparous	009 L2/3 IT PIR-ENTl Glut	Yes	GOBP_REGULATION_OF_INNATE_IMMUNE_RESPONSE	Immune	0.9519	0.5605	Hmgb1,Ctss,Apoe,Eif2ak2
MERFISH	Postpartum vs Nulliparous	009 L2/3 IT PIR-ENTl Glut	Yes	GOBP_ADAPTIVE_IMMUNE_RESPONSE	Immune	0.9495	0.5666	Hmgb1,Ccl19,Fcer1g,Ctss,Cd27,Cx3cr1,Clu,Mef2c
MERFISH	Postpartum vs Nulliparous	009 L2/3 IT PIR-ENTl Glut	Yes	GOBP_NEGATIVE_REGULATION_OF_LYMPHOCYTE_ACTIVATION	Immune	0.935	0.5693	Hmgb1,Gpnmb,Axl,Casp3,Cr1l,Sfrp1,Mertk,Tgfb1,Ifnb1,Inhba
MERFISH	Postpartum vs Nulliparous	009 L2/3 IT PIR-ENTl Glut	Yes	GOBP_TYPE_II_INTERFERON_PRODUCTION	Immune	0.9282	0.5714	Hmgb1,Cd47,Axl,Cr1l
MERFISH	Postpartum vs Nulliparous	009 L2/3 IT PIR-ENTl Glut	Yes	GOBP_PRODUCTION_OF_MOLECULAR_MEDIATOR_OF_IMMUNE_RESPONSE	Immune	0.9456	0.5736	Mif,Fcer1g,Cr1l,Ccr6,Tgfb1,Ifnb1
MERFISH	Postpartum vs Nulliparous	009 L2/3 IT PIR-ENTl Glut	Yes	GOBP_POSITIVE_REGULATION_OF_LEUKOCYTE_PROLIFERATION	Immune	0.9329	0.5804	Hmgb1,Ccl19,Mif
MERFISH	Postpartum vs Nulliparous	009 L2/3 IT PIR-ENTl Glut	Yes	GOBP_NEGATIVE_REGULATION_OF_NEURON_APOPTOTIC_PROCESS	Stress Apoptosis	0.9115	0.5868	Ptprz1,Ntrk2,Fgf2,Cx3cr1,Clu,Mef2c,Bcl2,Axl
MERFISH	Postpartum vs Nulliparous	009 L2/3 IT PIR-ENTl Glut	Yes	GOBP_LYMPHOCYTE_ACTIVATION_INVOLVED_IN_IMMUNE_RESPONSE	Immune	0.9335	0.5874	Hmgb1,Ccl19,Fcer1g
MERFISH	Postpartum vs Nulliparous	009 L2/3 IT PIR-ENTl Glut	Yes	GOBP_REGULATION_OF_APOPTOTIC_SIGNALING_PATHWAY	Stress Apoptosis	0.9227	0.5896	Mif,Fgf2,Cx3cr1,Clu,Tgfbr1,Bcl2,Fgfr1,Nrg1,Ltb
MERFISH	Postpartum vs Nulliparous	009 L2/3 IT PIR-ENTl Glut	Yes	GOBP_LYMPHOCYTE_ACTIVATION	Immune	0.9377	0.5919	Hmgb1,Ccl19,Mif,Gpnmb,Ezh2,Fcer1g,Cd27,Cd47,Mef2c,Il11ra1,Bcl2,Aif1,Axl,Casp3,Cr1l,Sema6d
MERFISH	Postpartum vs Nulliparous	009 L2/3 IT PIR-ENTl Glut	Yes	GOBP_REGULATION_OF_T_CELL_ACTIVATION	Immune	-0.9194	0.6048	Igf2,Tnfsf18,Tyk2,Sirpa
MERFISH	Postpartum vs Nulliparous	009 L2/3 IT PIR-ENTl Glut	Yes	GOBP_OLIGODENDROCYTE_DIFFERENTIATION	Glial Myelination	-0.8995	0.6073	Dlx1
MERFISH	Postpartum vs Nulliparous	009 L2/3 IT PIR-ENTl Glut	Yes	GOBP_T_CELL_DIFFERENTIATION	Immune	0.9179	0.6101	Hmgb1,Ccl19,Fcer1g,Cd27
MERFISH	Postpartum vs Nulliparous	009 L2/3 IT PIR-ENTl Glut	Yes	GOBP_CELL_ACTIVATION_INVOLVED_IN_IMMUNE_RESPONSE	Immune	0.9111	0.6138	Hmgb1,Ccl19,Fcer1g,Cx3cr1,Cr1l,Sema6d,Ccr6,Tgfb1,Ifnb1,Cplx2,Il6st
MERFISH	Postpartum vs Nulliparous	009 L2/3 IT PIR-ENTl Glut	Yes	GOBP_POSITIVE_REGULATION_OF_T_CELL_PROLIFERATION	Immune	0.8916	0.6157	Hmgb1,Ccl19
MERFISH	Postpartum vs Nulliparous	009 L2/3 IT PIR-ENTl Glut	Yes	GOBP_REGULATION_OF_IMMUNE_SYSTEM_PROCESS	Immune	0.9325	0.6166	Hmgb1,Ccl19,Mif,Stat1,Gpnmb,P2ry12,Cd9,Fcer1g,Ctss,Cd27,Cd47,Apoe,Cx3cr1,Eif2ak2,Clu,Mef2c,Bcl2,Aif1,Ccl25,Axl,Casp3,Cr1l
MERFISH	Postpartum vs Nulliparous	009 L2/3 IT PIR-ENTl Glut	Yes	GOBP_CELL_CELL_ADHESION	Structural	0.9137	0.6233	Hmgb1,Ccl19,Gpnmb,P2ry12,Cd9,Cd27,Cd47,Cx3cr1,Egfr,Pdgfra,Bcl2,Aif1,Ccl25,Casp3,Cr1l,Cdh5,Nfat5
MERFISH	Postpartum vs Nulliparous	009 L2/3 IT PIR-ENTl Glut	Yes	GOBP_REGULATION_OF_LYMPHOCYTE_ACTIVATION	Immune	0.9105	0.6256	Hmgb1,Ccl19,Mif,Gpnmb,Cd27,Cd47,Mef2c,Bcl2,Aif1,Axl,Casp3,Cr1l
MERFISH	Postpartum vs Nulliparous	009 L2/3 IT PIR-ENTl Glut	Yes	GOBP_REGULATION_OF_ADAPTIVE_IMMUNE_RESPONSE	Immune	0.9024	0.6292	Hmgb1,Ccl19,Fcer1g
MERFISH	Postpartum vs Nulliparous	009 L2/3 IT PIR-ENTl Glut	Yes	GOBP_POSITIVE_REGULATION_OF_PROTEIN_METABOLIC_PROCESS	Metabolic	0.9105	0.6333	Ccl19,Fgf2,Ezh2,Apoe,Ifngr1,Egfr,Fgf1,Clu,Reln,Fgfr1,Casp3,Cr1l,Nrg1,Ltb,Flt3,Vegfb,Flt1,Tnfrsf10b
MERFISH	Postpartum vs Nulliparous	009 L2/3 IT PIR-ENTl Glut	Yes	GOBP_HUMORAL_IMMUNE_RESPONSE	Immune	0.8949	0.6361	Ccl19,Clu,Mef2c,Bcl2,Ccl25,Cr1l,Ccr6,Cxcl1,Ccl22,Tfeb,Ifnb1
MERFISH	Postpartum vs Nulliparous	009 L2/3 IT PIR-ENTl Glut	Yes	GOBP_CALCIUM_ION_TRANSMEMBRANE_TRANSPORT	Ion Transport	0.8885	0.6371	Ccl19,Fgf2,Jph4
MERFISH	Postpartum vs Nulliparous	009 L2/3 IT PIR-ENTl Glut	Yes	GOBP_REGULATION_OF_MONOATOMIC_ION_TRANSPORT	Ion Transport	0.8854	0.6468	P2ry12,Car2,Jph4,Ctss,Camk2a,Bcl2,Tspo
MERFISH	Postpartum vs Nulliparous	009 L2/3 IT PIR-ENTl Glut	Yes	GOBP_POSITIVE_REGULATION_OF_PROGRAMMED_CELL_DEATH	Stress Apoptosis	0.8893	0.6555	Hmgb1,Ifit2,S100b,Clu,Tgfbr1,Mef2c,Camk2a,Bcl2,Tspo,Casp3,Ltb,Tnfrsf10b,Sfrp1,Tgfb1,Ifnb1,Inhba,Foxo1
MERFISH	Postpartum vs Nulliparous	009 L2/3 IT PIR-ENTl Glut	Yes	GOBP_EXTRINSIC_APOPTOTIC_SIGNALING_PATHWAY	Stress Apoptosis	0.8863	0.658	Cd27,Tgfbr1,Bcl2,Fgfr1,Casp3,Nrg1,Ltb,Tnfrsf10b,Sfrp1,Tgfb1,Inhba,Il1a,Tnfsf12,Jak2
MERFISH	Postpartum vs Nulliparous	009 L2/3 IT PIR-ENTl Glut	Yes	GOBP_MYELOID_LEUKOCYTE_DIFFERENTIATION	Immune	-0.8804	0.6692	Csf2,Irf7,Mmp9,Fos,Csf1r,Bmp2
MERFISH	Postpartum vs Nulliparous	009 L2/3 IT PIR-ENTl Glut	Yes	GOBP_MULTICELLULAR_ORGANISMAL_REPRODUCTIVE_PROCESS	Maternal Reproduction	0.8619	0.6711	Pgr,Cd9,Pdgfra,Ythdc1,Tgfbr1,Bcl2,Axl,Casp3,Ccr6
MERFISH	Postpartum vs Nulliparous	009 L2/3 IT PIR-ENTl Glut	Yes	GOBP_REGULATION_OF_CELL_JUNCTION_ASSEMBLY	Structural	0.8575	0.6727	Ntrk2,Mef2c,Fgfr1,Cux2,Sfrp1
MERFISH	Postpartum vs Nulliparous	009 L2/3 IT PIR-ENTl Glut	Yes	GOBP_POSITIVE_REGULATION_OF_LEUKOCYTE_MIGRATION	Immune	0.8682	0.6779	Hmgb1,Ccl19,P2ry12,Cd47,Cx3cr1
MERFISH	Postpartum vs Nulliparous	009 L2/3 IT PIR-ENTl Glut	Yes	GOBP_REGULATION_OF_NEURON_APOPTOTIC_PROCESS	Stress Apoptosis	0.8681	0.6779	Ptprz1,Ntrk2,Fgf2,Cx3cr1,Clu,Mef2c,Bcl2,Axl,Casp3
MERFISH	Postpartum vs Nulliparous	009 L2/3 IT PIR-ENTl Glut	Yes	GOBP_REGULATION_OF_LEUKOCYTE_PROLIFERATION	Immune	0.8746	0.6881	Hmgb1,Ccl19,Mif,Gpnmb
MERFISH	Postpartum vs Nulliparous	009 L2/3 IT PIR-ENTl Glut	Yes	GOBP_NEURON_APOPTOTIC_PROCESS	Stress Apoptosis	0.8531	0.6911	Ptprz1,Ntrk2,Fgf2,Cx3cr1,Clu,Mef2c,Bcl2,Axl,Casp3
MERFISH	Postpartum vs Nulliparous	009 L2/3 IT PIR-ENTl Glut	Yes	GOBP_NEGATIVE_REGULATION_OF_PROGRAMMED_CELL_DEATH	Stress Apoptosis	0.8824	0.6935	Ptprz1,Ccl19,Mif,Ntrk2,Fgf2,Fcer1g,Cd27,Cx3cr1,Egfr,Eif2ak2,Fgfr2,Clu,Tgfbr1,Mef2c,Camk2a,Bcl2,Axl,Cdh5,Nrg1
MERFISH	Postpartum vs Nulliparous	009 L2/3 IT PIR-ENTl Glut	Yes	GOBP_REGULATION_OF_NEURON_PROJECTION_DEVELOPMENT	Plasticity	0.8533	0.7001	Ntrk2,Gfap,Apoe,Reln,Fgfr1,Sema6d,Cux2,Stmn2,Sfrp1,Cux1,Cntn1
MERFISH	Postpartum vs Nulliparous	009 L2/3 IT PIR-ENTl Glut	Yes	GOBP_LEUKOCYTE_CELL_CELL_ADHESION	Immune	0.8587	0.7041	Hmgb1,Ccl19,Gpnmb,Cd27,Cd47,Cx3cr1,Aif1,Ccl25,Casp3,Cr1l,Nfat5
MERFISH	Postpartum vs Nulliparous	009 L2/3 IT PIR-ENTl Glut	Yes	GOBP_REGULATION_OF_SMALL_MOLECULE_METABOLIC_PROCESS	Metabolic	-0.8094	0.722	Igf2
MERFISH	Postpartum vs Nulliparous	009 L2/3 IT PIR-ENTl Glut	Yes	GOBP_ADAPTIVE_IMMUNE_RESPONSE_BASED_ON_SOMATIC_RECOMBINATION_OF_IMMUNE_RECEPTORS_BUILT_FROM_IMMUNOGLOBULIN_SUPERFAMILY_DOMAINS	Immune	0.8547	0.7229	Hmgb1,Ccl19,Fcer1g,Cd27,Clu,Mef2c,Cr1l,Ccr6
MERFISH	Postpartum vs Nulliparous	009 L2/3 IT PIR-ENTl Glut	Yes	GOBP_CELLULAR_RESPONSE_TO_STEROID_HORMONE_STIMULUS	Hormonal	0.8238	0.724	Pgr,Eif4e,Flt3,Sfrp1,Tgfb1,Nr3c1,Jak2
MERFISH	Postpartum vs Nulliparous	009 L2/3 IT PIR-ENTl Glut	Yes	GOBP_LEUKOCYTE_CHEMOTAXIS	Immune	0.8438	0.7242	Hmgb1,Ccl19,Mif,Fcer1g,Cx3cr1,Cxcl16
MERFISH	Postpartum vs Nulliparous	009 L2/3 IT PIR-ENTl Glut	Yes	GOBP_CELLULAR_RESPONSE_TO_HORMONE_STIMULUS	Hormonal	0.8519	0.7352	Ccl19,Pgr,Ezh2,Car2,Ctss,Eif4e,Mef2c,Camk2a
MERFISH	Postpartum vs Nulliparous	009 L2/3 IT PIR-ENTl Glut	Yes	GOBP_REGULATION_OF_LEUKOCYTE_DIFFERENTIATION	Immune	-0.8495	0.7406	Tnfsf18,Il15ra,Irf7,Gas6,Fos
MERFISH	Postpartum vs Nulliparous	009 L2/3 IT PIR-ENTl Glut	Yes	GOBP_POSITIVE_REGULATION_OF_CYTOSOLIC_CALCIUM_ION_CONCENTRATION	Ion Transport	0.8009	0.7429	Hmgb1,Jph4,Cx3cr1,Bcl2,Ccr6
MERFISH	Postpartum vs Nulliparous	009 L2/3 IT PIR-ENTl Glut	Yes	GOBP_REGULATION_OF_MYELOID_LEUKOCYTE_DIFFERENTIATION	Immune	-0.7712	0.7438	Irf7,Fos,Cd74,Cartpt
MERFISH	Postpartum vs Nulliparous	009 L2/3 IT PIR-ENTl Glut	Yes	GOBP_POSITIVE_REGULATION_OF_LEUKOCYTE_CHEMOTAXIS	Immune	0.8005	0.7443	Hmgb1,Ccl19
MERFISH	Postpartum vs Nulliparous	009 L2/3 IT PIR-ENTl Glut	Yes	GOBP_REGULATION_OF_LYMPHOCYTE_DIFFERENTIATION	Immune	0.8012	0.7443	Hmgb1,Ccl19,Cd27
MERFISH	Postpartum vs Nulliparous	009 L2/3 IT PIR-ENTl Glut	Yes	GOBP_RESPONSE_TO_CHEMOKINE	Immune	-0.7767	0.7526	Cxcr1,Cx3cl1,Cxcl13
MERFISH	Postpartum vs Nulliparous	009 L2/3 IT PIR-ENTl Glut	Yes	GOBP_INTERFERON_MEDIATED_SIGNALING_PATHWAY	Immune	0.7878	0.7587	Stat1,Ifnlr1,Ifngr1
MERFISH	Postpartum vs Nulliparous	009 L2/3 IT PIR-ENTl Glut	Yes	GOBP_POSITIVE_REGULATION_OF_CELL_CELL_ADHESION	Structural	-0.8289	0.7621	Igf2,Cx3cl1,Tyk2,Sirpa,Cxcl13
MERFISH	Postpartum vs Nulliparous	009 L2/3 IT PIR-ENTl Glut	Yes	GOBP_ORGANOPHOSPHATE_METABOLIC_PROCESS	Metabolic	0.7839	0.7656	Tspo,Idi1,Fdft1,Pigf,Tgfb1,Hmgcs1
MERFISH	Postpartum vs Nulliparous	009 L2/3 IT PIR-ENTl Glut	Yes	GOBP_POSITIVE_REGULATION_OF_LEUKOCYTE_CELL_CELL_ADHESION	Immune	0.8066	0.7665	Hmgb1,Ccl19,Cd27,Cd47
MERFISH	Postpartum vs Nulliparous	009 L2/3 IT PIR-ENTl Glut	Yes	GOBP_NEGATIVE_REGULATION_OF_CELL_ADHESION	Structural	0.7841	0.7685	Hmgb1,Gpnmb,Cd9
MERFISH	Postpartum vs Nulliparous	009 L2/3 IT PIR-ENTl Glut	Yes	GOBP_REGULATION_OF_ACTIN_FILAMENT_BASED_PROCESS	Structural	-0.7288	0.7687	Cx3cl1,Csf1r,Adrb2,Ccn2,Lrp1
MERFISH	Postpartum vs Nulliparous	009 L2/3 IT PIR-ENTl Glut	Yes	GOBP_NEGATIVE_REGULATION_OF_INFLAMMATORY_RESPONSE	Immune	-0.7835	0.7745	Cx3cl1,Sirpa,Il2ra,Tnfrsf1b
MERFISH	Postpartum vs Nulliparous	009 L2/3 IT PIR-ENTl Glut	Yes	GOBP_POSITIVE_REGULATION_OF_MIRNA_METABOLIC_PROCESS	Metabolic	0.7773	0.7753	Fgf2,Egfr,Pax6
MERFISH	Postpartum vs Nulliparous	009 L2/3 IT PIR-ENTl Glut	Yes	GOBP_LEUKOCYTE_PROLIFERATION	Immune	0.8076	0.7785	Hmgb1,Ccl19,Mif,Gpnmb,Clu,Mef2c,Bcl2,Aif1,Casp3,Cr1l
MERFISH	Postpartum vs Nulliparous	009 L2/3 IT PIR-ENTl Glut	Yes	GOBP_MIRNA_METABOLIC_PROCESS	Metabolic	0.7681	0.786	Fgf2,Egfr,Pax6
MERFISH	Postpartum vs Nulliparous	009 L2/3 IT PIR-ENTl Glut	Yes	GOBP_REGULATION_OF_MIRNA_METABOLIC_PROCESS	Metabolic	0.7681	0.786	Fgf2,Egfr,Pax6
MERFISH	Postpartum vs Nulliparous	009 L2/3 IT PIR-ENTl Glut	Yes	GOBP_T_CELL_ACTIVATION	Immune	0.8105	0.7876	Hmgb1,Ccl19,Gpnmb,Fcer1g,Cd27,Cd47,Bcl2,Aif1,Casp3,Cr1l,Sema6d
MERFISH	Postpartum vs Nulliparous	009 L2/3 IT PIR-ENTl Glut	Yes	GOBP_REGULATION_OF_PHOSPHORUS_METABOLIC_PROCESS	Metabolic	0.7997	0.7925	Mif,Pgr,Fgf2,Ezh2,Egfr,Fgf1,Reln,Tspo,Fgfr1,Nrg1,Ltb,Flt3,Vegfb,Flt1,Tnfrsf10b,Sfrp1
MERFISH	Postpartum vs Nulliparous	009 L2/3 IT PIR-ENTl Glut	Yes	GOBP_NEUROINFLAMMATORY_RESPONSE	Glial Myelination	0.746	0.8156	Cx3cr1,Ifngr1,Clu,Aif1
MERFISH	Postpartum vs Nulliparous	009 L2/3 IT PIR-ENTl Glut	Yes	GOBP_REGULATION_OF_CELL_ADHESION	Structural	0.8054	0.821	Hmgb1,Ccl19,Gpnmb,P2ry12,Cd9,Cd27,Cd47,Bcl2,Aif1,Ccl25,Casp3,Cr1l,Nrg1,Nfat5
MERFISH	Postpartum vs Nulliparous	009 L2/3 IT PIR-ENTl Glut	Yes	GOBP_REGULATION_OF_NEUROGENESIS	Plasticity	0.7792	0.8327	Ptprz1,Ntrk2,Ezh2,Gfap,Cx3cr1,Lhx2,Reln,Pax6,Tspo,Sema6d
MERFISH	Postpartum vs Nulliparous	009 L2/3 IT PIR-ENTl Glut	Yes	GOBP_REGULATION_OF_EXTRINSIC_APOPTOTIC_SIGNALING_PATHWAY	Stress Apoptosis	0.7299	0.8331	Tgfbr1,Bcl2,Fgfr1,Nrg1,Ltb,Sfrp1,Inhba,Il1a,Tnfsf12
MERFISH	Postpartum vs Nulliparous	009 L2/3 IT PIR-ENTl Glut	Yes	GOBP_LEARNING	Behavior Cognition	0.7179	0.8368	Ntrk2,Jph4,Reln,Tacr3
MERFISH	Postpartum vs Nulliparous	009 L2/3 IT PIR-ENTl Glut	Yes	GOBP_REGULATION_OF_MEMBRANE_POTENTIAL	Ion Transport	0.7227	0.8391	Ntrk2,Reln,Mef2c,Bcl2,Tspo,Met,Cux2
MERFISH	Postpartum vs Nulliparous	009 L2/3 IT PIR-ENTl Glut	Yes	GOBP_REGULATION_OF_CELL_CELL_ADHESION	Structural	0.758	0.8486	Hmgb1,Ccl19,Gpnmb,Cd9,Cd27,Cd47
MERFISH	Postpartum vs Nulliparous	009 L2/3 IT PIR-ENTl Glut	Yes	GOBP_CALCIUM_MEDIATED_SIGNALING	Ion Transport	0.7131	0.8501	P2ry12,Jph4,Cx3cr1,Pdgfra,Nfat5,Ccr6
MERFISH	Postpartum vs Nulliparous	009 L2/3 IT PIR-ENTl Glut	Yes	GOBP_ACTIN_FILAMENT_BASED_PROCESS	Structural	0.7098	0.8597	Cd47,Pdgfra,Tgfbr1,Bcl2,Aif1,Cxcl1,Sfrp1,Tgfb1
MERFISH	Postpartum vs Nulliparous	009 L2/3 IT PIR-ENTl Glut	Yes	GOBP_LEUKOCYTE_DIFFERENTIATION	Immune	-0.8002	0.8646	Tnfsf18,Csf2,Il15ra,Irf7,Mmp9,Gas6,Fos,Csf1r,Bmp2
MERFISH	Postpartum vs Nulliparous	009 L2/3 IT PIR-ENTl Glut	Yes	GOBP_POSITIVE_REGULATION_OF_PHOSPHORUS_METABOLIC_PROCESS	Metabolic	0.7447	0.8652	Mif,Fgf2,Ezh2,Egfr,Fgf1,Reln,Fgfr1,Nrg1,Ltb,Flt3,Vegfb,Flt1,Tnfrsf10b
MERFISH	Postpartum vs Nulliparous	009 L2/3 IT PIR-ENTl Glut	Yes	GOBP_REGULATION_OF_CYTOSKELETON_ORGANIZATION	Structural	0.7104	0.8668	Cd47,Pdgfra,Tgfbr1,Cdh5,Stmn2,Sfrp1,Tgfb1
MERFISH	Postpartum vs Nulliparous	009 L2/3 IT PIR-ENTl Glut	Yes	GOBP_NEURON_PROJECTION_GUIDANCE	Neuronal	0.6949	0.8857	Lhx2,Reln,Pax6,Sema6d,Gap43
MERFISH	Postpartum vs Nulliparous	009 L2/3 IT PIR-ENTl Glut	Yes	GOBP_INFLAMMATORY_RESPONSE	Immune	0.7569	0.8982	Hmgb1,Ccl19,Mif,Fcer1g,Cd47,Apoe,Cx3cr1,Ifngr1,Eif2ak2,Clu,Aif1,Ccl25,Axl,Casp3,Cdh5
MERFISH	Postpartum vs Nulliparous	009 L2/3 IT PIR-ENTl Glut	Yes	GOBP_REGULATION_OF_HORMONE_SECRETION	Hormonal	0.6328	0.9326	Tspo,Fgfr1,Tacr3,Inhba,Il6st,Foxo1,Chd7
MERFISH	Postpartum vs Nulliparous	009 L2/3 IT PIR-ENTl Glut	Yes	GOBP_FAT_CELL_DIFFERENTIATION	Immune	-0.6419	0.9382	Adrb1,Adrb2,Bmp2,Cntn2,Htr2a,Sox8,Gdf10,Il6,Tle3
MERFISH	Postpartum vs Nulliparous	009 L2/3 IT PIR-ENTl Glut	Yes	GOBP_VASCULAR_PROCESS_IN_CIRCULATORY_SYSTEM	Vascular	0.6033	0.9395	Slc1a3,Apoe,Cdh5,Vegfb,Tgfb1
MERFISH	Postpartum vs Nulliparous	009 L2/3 IT PIR-ENTl Glut	Yes	GOBP_REGULATION_OF_LIPID_METABOLIC_PROCESS	Metabolic	0.6093	0.9486	Apoe,Fgf1,Tspo
MERFISH	Postpartum vs Nulliparous	009 L2/3 IT PIR-ENTl Glut	Yes	GOBP_HORMONE_TRANSPORT	Hormonal	0.6135	0.9524	Tspo,Fgfr1,Tacr3,Inhba,Il6st,Foxo1,Chd7
MERFISH	Postpartum vs Nulliparous	009 L2/3 IT PIR-ENTl Glut	Yes	GOBP_REGULATION_OF_HORMONE_LEVELS	Hormonal	0.5549	0.9823	Pdgfra,Tspo,Fgfr1,Tacr3,Inhba,Il6st,Foxo1,Chd7,Nr3c1
MERFISH	Postpartum vs Nulliparous	009 L2/3 IT PIR-ENTl Glut	Yes	GOBP_REACTIVE_OXYGEN_SPECIES_METABOLIC_PROCESS	Stress Apoptosis	-0.4091	0.9963	Sirpa,Ccn2,Agt,Mapt,Abcc9,Nos2,Pdgfrb,Clec7a,Gpx1,Tyrobp,Stat3,Cryab,Bmp7,Foxo1,Tgfb1,Tspo,Bcl2
MERFISH	Postpartum vs Nulliparous	022 L5 ET CTX Glut	Yes	GOBP_ORGANIC_ACID_METABOLIC_PROCESS	Metabolic	1.583	0.015	Gad2,Gad1,Slc1a3,Msmo1,Mif,Lpl
MERFISH	Postpartum vs Nulliparous	022 L5 ET CTX Glut	Yes	GOBP_CENTRAL_NERVOUS_SYSTEM_NEURON_DIFFERENTIATION	Plasticity	-1.574	0.01763	Bmp2,Mdga1,Fgf2,Cntn2,Neurod1,Sall1,Dlx1,Nr4a2,Mapt,Csf1r,Hes1,Ascl1
MERFISH	Postpartum vs Nulliparous	022 L5 ET CTX Glut	Yes	GOBP_SMALL_MOLECULE_METABOLIC_PROCESS	Metabolic	1.561	0.0223	Hmgb1,Gad2,Gad1,Slc1a3,Nr3c1,Msmo1,Mif,Hmgcs1,Lpl,Fdft1,Fgf1,Idi1
MERFISH	Postpartum vs Nulliparous	022 L5 ET CTX Glut	Yes	GOBP_SYNAPTIC_SIGNALING	Neuronal	1.344	0.07235	Gad2,Jph4,Gad1,Slc1a3,Nr3c1,Mef2c,Nrg3,Camk2a,Slc32a1,Met,Kit,S100b,Cux2,Slc17a6,Gfap,Syt9,Rgs8,Cx3cr1,Ntrk2,Jak2,Reln
MERFISH	Postpartum vs Nulliparous	022 L5 ET CTX Glut	Yes	GOBP_IMMUNE_RESPONSE_REGULATING_SIGNALING_PATHWAY	Immune	1.396	0.08457	Hmgb1,Mef2c,Cd8b1,Kit,Cd47,Irf2
MERFISH	Postpartum vs Nulliparous	022 L5 ET CTX Glut	Yes	GOBP_POSITIVE_REGULATION_OF_RNA_METABOLIC_PROCESS	Metabolic	-1.265	0.08463	Lum,Bmp7,Cx3cl1,Bmp2,Galr1,Fgf2,Fos,Bmp3,Satb2,Neurod2,Sox8,Neurod1,Sox10,Otx1,Sall1,Chd4,Cd80,Dlx1,Chd7,Chd3,Olig1,Tle3,Nr4a2,Nfkb1,S100a10,Pou3f3,Hes1,Tfeb,Myrf,Vegfa,Ascl1,Tnfrsf1a
MERFISH	Postpartum vs Nulliparous	022 L5 ET CTX Glut	Yes	GOBP_MYELOID_LEUKOCYTE_DIFFERENTIATION	Immune	-1.359	0.08517	Bmp2,Mmp9,Cd74,Fos,Csf1
MERFISH	Postpartum vs Nulliparous	022 L5 ET CTX Glut	Yes	GOBP_PHOSPHORUS_METABOLIC_PROCESS	Metabolic	1.308	0.09125	Ptprz1,Ezh2,Tgfbr1,Mif,Hmgcs1,Pdgfrb,Camk2a,Lpl,Kit,Fdft1,Egfr,Fgf1,Idi1,Pgr,Il10ra,Nrg1,Ntrk2,Jak2,Reln
MERFISH	Postpartum vs Nulliparous	022 L5 ET CTX Glut	Yes	GOBP_HUMORAL_IMMUNE_RESPONSE	Immune	-1.342	0.1003	Cx3cl1,Ccl20,Ccl7,Ppbp,Traf3ip2
MERFISH	Postpartum vs Nulliparous	022 L5 ET CTX Glut	Yes	GOBP_REGULATION_OF_NEURON_DIFFERENTIATION	Plasticity	-1.312	0.1024	Bmp7,Bmp2,Cntn2,Mag,Neurod2,Sox8,Neurod1
MERFISH	Postpartum vs Nulliparous	022 L5 ET CTX Glut	Yes	GOBP_NEURON_DEVELOPMENT	Neuronal	1.282	0.1107	Ptprz1,Cux1,Vim,Hmgb1,Slc1a3,Mef2c,Cntn6,Neurod6,Camk2a,S100b,Cux2,Gfap,Casp3,Sema6d,Stmn2,Ntrk2,Cntn1,Jak2,Reln,Tgfb2,Olig2,Apoe,Fgfr2,Bcl2,Unc5d,Gap43
MERFISH	Postpartum vs Nulliparous	022 L5 ET CTX Glut	Yes	GOBP_NEUROGENESIS	Plasticity	1.238	0.1124	Ptprz1,Ezh2,Cux1,Vim,Hmgb1,Tgfbr1,Slc1a3,Nr3c1,Mef2c,Dcx,Cntn6,Nrg3,Neurod6,Camk2a,Met,Kit,Egfr,S100b,Cux2,Sox2,Ifngr1,Fgf1,Gfap,Casp3,P2ry12,Sema6d,Stmn2,Vegfc,Cx3cr1,Sox5,Ntrk2,Cntn1,Jak2,Reln,Tgfb2,Olig2,Apoe,Cd9,Fgfr2,Bcl2,Unc5d,Gap43,Mettl3
MERFISH	Postpartum vs Nulliparous	022 L5 ET CTX Glut	Yes	GOBP_REGULATION_OF_HORMONE_LEVELS	Hormonal	-1.433	0.1137	Bmp2,Galr1,Dkk3,Sox8,Neurod1,Chd7
MERFISH	Postpartum vs Nulliparous	022 L5 ET CTX Glut	Yes	GOBP_LYMPHOCYTE_ACTIVATION	Immune	1.258	0.1283	Ezh2,Il11ra1,Hmgb1,Aif1,Mef2c,Cd8b1,Mif,Ccl19,Kit,Cd47,Casp3,Sema6d
MERFISH	Postpartum vs Nulliparous	022 L5 ET CTX Glut	Yes	GOBP_ACTIVATION_OF_IMMUNE_RESPONSE	Immune	1.295	0.132	Hmgb1,Mef2c,Cd8b1,Cd47,Irf2
MERFISH	Postpartum vs Nulliparous	022 L5 ET CTX Glut	Yes	GOBP_REGULATION_OF_APOPTOTIC_SIGNALING_PATHWAY	Stress Apoptosis	-1.256	0.1365	Cx3cl1,Mmp9,Fgf2,Cd74,Tnfsf12,Rad9a
MERFISH	Postpartum vs Nulliparous	022 L5 ET CTX Glut	Yes	GOBP_REGULATION_OF_CELLULAR_RESPONSE_TO_GROWTH_FACTOR_STIMULUS	Growth Factors	-1.336	0.1386	Bmp2,Dkk3,Fgf2,Dlx1,Cxcl13,Hes1,Vegfa
MERFISH	Postpartum vs Nulliparous	022 L5 ET CTX Glut	Yes	GOBP_POSITIVE_REGULATION_OF_LEUKOCYTE_PROLIFERATION	Immune	1.292	0.1394	Hmgb1,Aif1,Mef2c,Mif,Ccl19
MERFISH	Postpartum vs Nulliparous	022 L5 ET CTX Glut	Yes	GOBP_REGULATION_OF_ENDOTHELIAL_CELL_MIGRATION	Vascular	1.304	0.1403	Sparc,Hmgb1,Mef2c,Met,Fgf1,Vegfc
MERFISH	Postpartum vs Nulliparous	022 L5 ET CTX Glut	Yes	GOBP_PROCESS_UTILIZING_AUTOPHAGIC_MECHANISM	Protein Dynamics	1.296	0.1433	Hmgb1,Met,Gfap,Casp3,Il10ra,Foxo1,Bcl2,Lix1,Stat3
MERFISH	Postpartum vs Nulliparous	022 L5 ET CTX Glut	Yes	GOBP_NEGATIVE_REGULATION_OF_NEURON_DIFFERENTIATION	Plasticity	-1.285	0.1593	Bmp7,Cntn2,Mag,Sox8,Dlx1
MERFISH	Postpartum vs Nulliparous	022 L5 ET CTX Glut	Yes	GOBP_ENDOTHELIAL_CELL_MIGRATION	Vascular	1.262	0.165	Sparc,Hmgb1,Tgfbr1,Mef2c,Met,Fgf1,Vegfc
MERFISH	Postpartum vs Nulliparous	022 L5 ET CTX Glut	Yes	GOBP_TUMOR_NECROSIS_FACTOR_SUPERFAMILY_CYTOKINE_PRODUCTION	Immune	1.258	0.1824	Hmgb1,Mif,Ccl19,Lpl,Ifngr1,Cd47,Cx3cr1,Jak2
MERFISH	Postpartum vs Nulliparous	022 L5 ET CTX Glut	Yes	GOBP_NEGATIVE_REGULATION_OF_LOCOMOTION	Behavior Cognition	1.229	0.1899	Hmgb1,Tgfbr1,Aif1,Mef2c,Mif,Nrg3
MERFISH	Postpartum vs Nulliparous	022 L5 ET CTX Glut	Yes	GOBP_LIPID_BIOSYNTHETIC_PROCESS	Metabolic	1.201	0.2077	Nr3c1,Msmo1,Mif,Hmgcs1,Lpl,Fdft1,Fgf1,Idi1
MERFISH	Postpartum vs Nulliparous	022 L5 ET CTX Glut	Yes	GOBP_NEGATIVE_REGULATION_OF_APOPTOTIC_SIGNALING_PATHWAY	Stress Apoptosis	-1.226	0.2165	Cx3cl1,Mmp9,Fgf2,Cd74
MERFISH	Postpartum vs Nulliparous	022 L5 ET CTX Glut	Yes	GOBP_LYMPHOCYTE_DIFFERENTIATION	Immune	1.171	0.2333	Ezh2,Il11ra1,Hmgb1,Ccl19,Kit
MERFISH	Postpartum vs Nulliparous	022 L5 ET CTX Glut	Yes	GOBP_REGULATION_OF_CELL_CELL_ADHESION	Structural	-1.129	0.2402	Bmp7,Cx3cl1,Bmp2,Mdga1,Cd74
MERFISH	Postpartum vs Nulliparous	022 L5 ET CTX Glut	Yes	GOBP_B_CELL_ACTIVATION	Immune	1.185	0.2419	Ezh2,Il11ra1,Mef2c,Mif,Kit,Casp3
MERFISH	Postpartum vs Nulliparous	022 L5 ET CTX Glut	Yes	GOBP_BEHAVIOR	Behavior Cognition	1.161	0.2457	Ptprz1,Jph4,Gad1,Slc1a3,Nr3c1,Mef2c,Kit,Egfr,S100b,Cux2,Casp3,Cx3cr1,Ntrk2,Cntn1,Reln,Apoe,Htr2a,Bcl2
MERFISH	Postpartum vs Nulliparous	022 L5 ET CTX Glut	Yes	GOBP_LIPID_METABOLIC_PROCESS	Metabolic	1.166	0.2493	Nr3c1,Msmo1,Mif,Hmgcs1,Lpl,Kit,Fdft1,Fgf1,Idi1
MERFISH	Postpartum vs Nulliparous	022 L5 ET CTX Glut	Yes	GOBP_MULTICELLULAR_ORGANISMAL_REPRODUCTIVE_PROCESS	Maternal Reproduction	1.158	0.2638	Tgfbr1,Nr3c1,Ythdc1,Kit,Casp3,Pgr,Tgfb2,Cd9,Bcl2,Mettl3,Pdgfra,Ptn
MERFISH	Postpartum vs Nulliparous	022 L5 ET CTX Glut	Yes	GOBP_POSITIVE_REGULATION_OF_LOCOMOTION	Behavior Cognition	-1.12	0.2741	Bmp7,Cx3cl1,Flt1,Bmp2,Ccl20,Mmp9,Ccl7,Fgf2,Cd74,Csf1
MERFISH	Postpartum vs Nulliparous	022 L5 ET CTX Glut	Yes	GOBP_INORGANIC_ION_HOMEOSTASIS	Ion Transport	-1.128	0.2776	Cx3cl1,Bmp2,Ccl7,Fgf2,Slc17a7,Npsr1,Chd7,Sv2a
MERFISH	Postpartum vs Nulliparous	022 L5 ET CTX Glut	Yes	GOBP_POSITIVE_REGULATION_OF_IMMUNE_RESPONSE	Immune	1.15	0.2867	Hmgb1,Mef2c,Cd8b1,Ccl19,Cd47,Irf2
MERFISH	Postpartum vs Nulliparous	022 L5 ET CTX Glut	Yes	GOBP_FAT_CELL_DIFFERENTIATION	Immune	-1.123	0.2876	Bmp7,Bmp2,Cntn2,Sox8,Gdf10,Tle3,Nr4a2,Adrb1,Hes1,Vegfa,Tgfb1
MERFISH	Postpartum vs Nulliparous	022 L5 ET CTX Glut	Yes	GOBP_REGULATION_OF_LEUKOCYTE_PROLIFERATION	Immune	1.141	0.2897	Hmgb1,Aif1,Mef2c,Mif,Ccl19
MERFISH	Postpartum vs Nulliparous	022 L5 ET CTX Glut	Yes	GOBP_APOPTOTIC_SIGNALING_PATHWAY	Stress Apoptosis	-1.096	0.2937	Cx3cl1,Mmp9,Fgf2,Cd74,Tnfsf12,Rad9a
MERFISH	Postpartum vs Nulliparous	022 L5 ET CTX Glut	Yes	GOBP_T_CELL_PROLIFERATION	Immune	1.139	0.2949	Hmgb1,Aif1,Ccl19,Casp3,Jak2
MERFISH	Postpartum vs Nulliparous	022 L5 ET CTX Glut	Yes	GOBP_RESPONSE_TO_GROWTH_FACTOR	Growth Factors	-1.099	0.2965	Lum,Bmp7,Flt1,Bmp2,Dkk3,Fgf2,Fos
MERFISH	Postpartum vs Nulliparous	022 L5 ET CTX Glut	Yes	GOBP_HORMONE_TRANSPORT	Hormonal	-1.114	0.3038	Galr1,Neurod1,Chd7
MERFISH	Postpartum vs Nulliparous	022 L5 ET CTX Glut	Yes	GOBP_REGULATION_OF_LYMPHOCYTE_ACTIVATION	Immune	1.111	0.3184	Hmgb1,Aif1,Mef2c,Mif,Ccl19,Cd47,Casp3
MERFISH	Postpartum vs Nulliparous	022 L5 ET CTX Glut	Yes	GOBP_CELLULAR_RESPONSE_TO_HORMONE_STIMULUS	Hormonal	1.108	0.3204	Ezh2,Nr3c1,Mef2c,Ccl19,Car2,Camk2a
MERFISH	Postpartum vs Nulliparous	022 L5 ET CTX Glut	Yes	GOBP_CELL_MORPHOGENESIS_INVOLVED_IN_NEURON_DIFFERENTIATION	Plasticity	1.097	0.3232	Ptprz1,Cux1,Slc1a3,Mef2c,Cntn6,S100b,Cux2,Sema6d,Ntrk2,Cntn1,Reln,Tgfb2,Apoe,Fgfr2,Bcl2,Unc5d,Gap43
MERFISH	Postpartum vs Nulliparous	022 L5 ET CTX Glut	Yes	GOBP_POSITIVE_REGULATION_OF_VASCULATURE_DEVELOPMENT	Vascular	-1.078	0.3365	Cx3cl1,Flt1,Fgf2,Tnfsf12
MERFISH	Postpartum vs Nulliparous	022 L5 ET CTX Glut	Yes	GOBP_DNA_DAMAGE_RESPONSE	Stress Apoptosis	1.09	0.3455	Hmgb1,Mif,Fto,Egfr,Casp3,Foxo1,Nbn,Nfat5,Bcl2,Mettl3,Rad1
MERFISH	Postpartum vs Nulliparous	022 L5 ET CTX Glut	Yes	GOBP_LEARNING_OR_MEMORY	Behavior Cognition	1.077	0.3498	Ptprz1,Jph4,Mef2c,Kit,Egfr,S100b,Cux2,Casp3,Ntrk2,Reln,Apoe,Htr2a
MERFISH	Postpartum vs Nulliparous	022 L5 ET CTX Glut	Yes	GOBP_INTRINSIC_APOPTOTIC_SIGNALING_PATHWAY	Stress Apoptosis	-1.071	0.3567	Mmp9,Fgf2,Cd74,Rad9a
MERFISH	Postpartum vs Nulliparous	022 L5 ET CTX Glut	Yes	GOBP_LEUKOCYTE_MIGRATION	Immune	-1.043	0.3622	Cx3cl1,Flt1,Ccl20,Ccl7,Cd74,Csf1,Ppbp
MERFISH	Postpartum vs Nulliparous	022 L5 ET CTX Glut	Yes	GOBP_CYTOKINE_PRODUCTION	Immune	1.058	0.3795	Hmgb1,Jph4,Aif1,Mif,Ccl19,Lpl,Kit,Ifngr1,Cd47,Casp3,Irf2,Cx3cr1,Il1r2,Jak2,Tgfb2
MERFISH	Postpartum vs Nulliparous	022 L5 ET CTX Glut	Yes	GOBP_REGULATION_OF_IMMUNE_EFFECTOR_PROCESS	Immune	1.061	0.3854	Hmgb1,Mif,Ccl19,Kit,Cx3cr1,Tgfb2,Htr2a,Il13ra1
MERFISH	Postpartum vs Nulliparous	022 L5 ET CTX Glut	Yes	GOBP_REGULATION_OF_CELL_ADHESION	Structural	-1.048	0.3964	Bmp7,Cx3cl1,Bmp2,Mdga1,Cd74,Csf1
MERFISH	Postpartum vs Nulliparous	022 L5 ET CTX Glut	Yes	GOBP_REGULATION_OF_LOCOMOTION	Behavior Cognition	1.042	0.4063	Ezh2,Sparc,Hmgb1,Tgfbr1,Aif1,Mef2c,Mif,Ccl19,Nrg3,Pdgfrb,Camk2a,Met,Kit,Egfr,Cd47,Fgf1,P2ry12,Sema6d,Vegfc,Cx3cr1,Jak2,Reln,Tgfb2,Apoe,Cd9,Itgax
MERFISH	Postpartum vs Nulliparous	022 L5 ET CTX Glut	Yes	GOBP_REGULATION_OF_IMMUNE_RESPONSE	Immune	1.046	0.4065	Hmgb1,Mef2c,Cd8b1,Ccl19,Kit,Cd47,Irf2,Tgfb2,Apoe,Bcl2,Mettl3
MERFISH	Postpartum vs Nulliparous	022 L5 ET CTX Glut	Yes	GOBP_CELLULAR_RESPONSE_TO_STRESS	Stress Apoptosis	1.026	0.4081	Ezh2,Hmgb1,Aif1,Mef2c,Mif,Met,Fto,Egfr,S100b,Fgf1,Gfap,Casp3,Jak2,Foxo1,Nbn,Tgfb2,Nfat5,Fgfr2,Bcl2,Mettl3,Rad1,Pdgfra
MERFISH	Postpartum vs Nulliparous	022 L5 ET CTX Glut	Yes	GOBP_POSITIVE_REGULATION_OF_LEUKOCYTE_MIGRATION	Immune	-1.034	0.4111	Cx3cl1,Ccl20,Ccl7,Cd74,Csf1
MERFISH	Postpartum vs Nulliparous	022 L5 ET CTX Glut	Yes	GOBP_CALCIUM_ION_HOMEOSTASIS	Ion Transport	-1.021	0.4146	Cx3cl1,Ccl7,Fgf2,Npsr1,Chd7,Sv2a
MERFISH	Postpartum vs Nulliparous	022 L5 ET CTX Glut	Yes	GOBP_COGNITION	Behavior Cognition	1.04	0.4154	Ptprz1,Jph4,Mef2c,Kit,Egfr,S100b,Cux2,Casp3,Ntrk2,Reln,Apoe,Htr2a
MERFISH	Postpartum vs Nulliparous	022 L5 ET CTX Glut	Yes	GOBP_NEGATIVE_REGULATION_OF_CELL_ADHESION	Structural	-1.025	0.4164	Cx3cl1,Bmp2,Cd74
MERFISH	Postpartum vs Nulliparous	022 L5 ET CTX Glut	Yes	GOBP_POSITIVE_REGULATION_OF_CYTOKINE_PRODUCTION	Immune	1.04	0.4318	Hmgb1,Aif1,Mif,Ccl19,Lpl,Kit,Ifngr1
MERFISH	Postpartum vs Nulliparous	022 L5 ET CTX Glut	Yes	GOBP_LEUKOCYTE_CHEMOTAXIS	Immune	-1.015	0.4366	Cx3cl1,Flt1,Ccl7,Cd74,Csf1,Ppbp
MERFISH	Postpartum vs Nulliparous	022 L5 ET CTX Glut	Yes	GOBP_CALCIUM_ION_TRANSMEMBRANE_TRANSPORT	Ion Transport	-1.005	0.4484	Cx3cl1,Fgf2,Grin2a,Npsr1,Gas6,Chd7
MERFISH	Postpartum vs Nulliparous	022 L5 ET CTX Glut	Yes	GOBP_ENDOCRINE_SYSTEM_DEVELOPMENT	Hormonal	-1.013	0.4484	Bmp2,Dkk3,Fgf2,Neurod1,Sall1
MERFISH	Postpartum vs Nulliparous	022 L5 ET CTX Glut	Yes	GOBP_CELL_CELL_ADHESION	Structural	-0.9937	0.4581	Bmp7,Cx3cl1,Bmp2,Clstn1,Mdga1,Cd74,Cntn2,Mag,Nfasc
MERFISH	Postpartum vs Nulliparous	022 L5 ET CTX Glut	Yes	GOBP_LEUKOCYTE_HOMEOSTASIS	Immune	1.024	0.46	Hmgb1,Mef2c,Mif
MERFISH	Postpartum vs Nulliparous	022 L5 ET CTX Glut	Yes	GOBP_LEUKOCYTE_PROLIFERATION	Immune	1.01	0.4671	Hmgb1,Aif1,Mef2c,Mif,Ccl19,Kit
MERFISH	Postpartum vs Nulliparous	022 L5 ET CTX Glut	Yes	GOBP_RESPONSE_TO_HORMONE	Hormonal	1.002	0.4674	Ezh2,Hmgb1,Nr3c1,Mef2c,Ccl19,Car2,Camk2a,S100b,Casp3,Pgr,Jak2,Foxo1,Tgfb2
MERFISH	Postpartum vs Nulliparous	022 L5 ET CTX Glut	Yes	GOBP_MONOATOMIC_ION_HOMEOSTASIS	Ion Transport	-1.002	0.4682	Cx3cl1,Bmp2,Ccl7,Fgf2
MERFISH	Postpartum vs Nulliparous	022 L5 ET CTX Glut	Yes	GOBP_REGULATION_OF_GLIOGENESIS	Glial Myelination	0.9886	0.4797	Ptprz1,Ezh2
MERFISH	Postpartum vs Nulliparous	022 L5 ET CTX Glut	Yes	GOBP_T_CELL_ACTIVATION	Immune	0.9913	0.4847	Hmgb1,Aif1,Cd8b1,Ccl19,Kit,Cd47,Casp3,Sema6d
MERFISH	Postpartum vs Nulliparous	022 L5 ET CTX Glut	Yes	GOBP_REGULATION_OF_T_CELL_ACTIVATION	Immune	0.9793	0.4852	Hmgb1,Aif1,Ccl19,Cd47,Casp3
MERFISH	Postpartum vs Nulliparous	022 L5 ET CTX Glut	Yes	GOBP_RESPONSE_TO_OXIDATIVE_STRESS	Stress Apoptosis	0.987	0.4905	Ezh2,Aif1,Psme1,Met,Casp3,Jak2,Foxo1,Apoe,Bcl2
MERFISH	Postpartum vs Nulliparous	022 L5 ET CTX Glut	Yes	GOBP_CELL_JUNCTION_ORGANIZATION	Structural	0.9996	0.4919	Sparc,Tgfbr1,Mef2c,Cntn6,Hopx,Nrg3,Cux2,Il10ra,Cx3cr1,Ntrk2,Reln,Tgfb2,Apoe,Cd9,Bcl2,Gap43
MERFISH	Postpartum vs Nulliparous	022 L5 ET CTX Glut	Yes	GOBP_ADAPTIVE_IMMUNE_RESPONSE_BASED_ON_SOMATIC_RECOMBINATION_OF_IMMUNE_RECEPTORS_BUILT_FROM_IMMUNOGLOBULIN_SUPERFAMILY_DOMAINS	Immune	0.9664	0.5091	Hmgb1,Mef2c,Ccl19
MERFISH	Postpartum vs Nulliparous	022 L5 ET CTX Glut	Yes	GOBP_MYELOID_LEUKOCYTE_MIGRATION	Immune	-0.957	0.5141	Cx3cl1,Flt1,Ccl7,Cd74,Csf1,Ppbp
MERFISH	Postpartum vs Nulliparous	022 L5 ET CTX Glut	Yes	GOBP_ADAPTIVE_IMMUNE_RESPONSE	Immune	0.9624	0.539	Hmgb1,Mef2c,Cd8b1,Ccl19
MERFISH	Postpartum vs Nulliparous	022 L5 ET CTX Glut	Yes	GOBP_REGULATION_OF_LEUKOCYTE_CHEMOTAXIS	Immune	0.9496	0.5431	Hmgb1,Aif1,Mif,Ccl19
MERFISH	Postpartum vs Nulliparous	022 L5 ET CTX Glut	Yes	GOBP_REGULATION_OF_TRANS_SYNAPTIC_SIGNALING	Neuronal	0.9529	0.5434	Jph4,Slc1a3,Mef2c,Nrg3,Camk2a,Kit,S100b,Cux2,Gfap,Cx3cr1,Ntrk2,Jak2,Reln
MERFISH	Postpartum vs Nulliparous	022 L5 ET CTX Glut	Yes	GOBP_REGULATION_OF_SYNAPTIC_PLASTICITY	Plasticity	0.9483	0.5448	Jph4,Mef2c,Camk2a,Kit,S100b,Gfap,Cx3cr1,Ntrk2,Reln,Apoe
MERFISH	Postpartum vs Nulliparous	022 L5 ET CTX Glut	Yes	GOBP_REGULATION_OF_INFLAMMATORY_RESPONSE	Immune	-0.9495	0.5529	Cx3cl1,Mmp9,Ccl7
MERFISH	Postpartum vs Nulliparous	022 L5 ET CTX Glut	Yes	GOBP_CELLULAR_RESPONSE_TO_LIPID	Metabolic	0.955	0.5529	Vim,Hmgb1,Nr3c1,Mef2c,Mif,Ccl19,Lpl,Egfr
MERFISH	Postpartum vs Nulliparous	022 L5 ET CTX Glut	Yes	GOBP_POSITIVE_REGULATION_OF_PROTEIN_METABOLIC_PROCESS	Metabolic	-0.965	0.556	Flt1,Bmp2,Mmp9,Fgf2,Cntn2,Csf1,Tnfsf12
MERFISH	Postpartum vs Nulliparous	022 L5 ET CTX Glut	Yes	GOBP_LOCOMOTION	Behavior Cognition	0.9529	0.5572	Ezh2,Sparc,Hmgb1,Tgfbr1,Aif1,Mef2c,Mif,Ccl19,Nrg3,Pdgfrb,Camk2a,Met,Kit,Egfr,Cd47,Fgf1,P2ry12,Sema6d,Vegfc,Cx3cr1,Nrg1,Jak2,Reln,Tgfb2,Apoe,Cd9,Itgax,Bcl2,Unc5d,Grin2c,Pdgfra,Cxcl14,Tbr1,Ptn
MERFISH	Postpartum vs Nulliparous	022 L5 ET CTX Glut	Yes	GOBP_ACTIN_FILAMENT_BASED_PROCESS	Structural	0.9414	0.559	Tgfbr1,Aif1,Pdgfrb,Kit,Cd47,Jak2,Tgfb2
MERFISH	Postpartum vs Nulliparous	022 L5 ET CTX Glut	Yes	GOBP_POSITIVE_REGULATION_OF_SYNAPTIC_TRANSMISSION	Neuronal	0.9429	0.5611	Slc1a3,Camk2a,S100b,Gfap,Ntrk2,Reln,Apoe,Grin2c,Syt1,Ptn
MERFISH	Postpartum vs Nulliparous	022 L5 ET CTX Glut	Yes	GOBP_CYTOSKELETON_ORGANIZATION	Structural	0.9476	0.5643	Vim,Tgfbr1,Aif1,Dcx,Pdgfrb,Kit,Cd47,Gfap,Stmn2,Jak2,Tgfb2,Apoe
MERFISH	Postpartum vs Nulliparous	022 L5 ET CTX Glut	Yes	GOBP_DNA_METABOLIC_PROCESS	Metabolic	0.9223	0.5676	Hmgb1,Pdgfrb,Fto,Egfr,Casp3
MERFISH	Postpartum vs Nulliparous	022 L5 ET CTX Glut	Yes	GOBP_POSITIVE_REGULATION_OF_LEUKOCYTE_CELL_CELL_ADHESION	Immune	0.9347	0.5718	Hmgb1,Aif1,Ccl19,Cd47
MERFISH	Postpartum vs Nulliparous	022 L5 ET CTX Glut	Yes	GOBP_REGULATION_OF_LEUKOCYTE_MIGRATION	Immune	-0.9404	0.5759	Cx3cl1,Ccl20,Ccl7,Cd74,Csf1
MERFISH	Postpartum vs Nulliparous	022 L5 ET CTX Glut	Yes	GOBP_REGULATION_OF_PROTEIN_METABOLIC_PROCESS	Metabolic	0.9333	0.5822	Ezh2,Tgfbr1,Psme1,Mif,Ccl19,Pdgfrb,Kit,Egfr,Ifngr1,Fgf1,Gfap,Casp3,Il10ra,Nrg1,Ntrk2,Il1r2,Jak2,Reln,Foxo1
MERFISH	Postpartum vs Nulliparous	022 L5 ET CTX Glut	Yes	GOBP_POSITIVE_REGULATION_OF_NEUROGENESIS	Plasticity	0.9092	0.5955	Ptprz1,Cux1,Kit,Cux2,Gfap,Vegfc,Cx3cr1,Ntrk2,Reln,Olig2
MERFISH	Postpartum vs Nulliparous	022 L5 ET CTX Glut	Yes	GOBP_IMMUNE_EFFECTOR_PROCESS	Immune	0.9137	0.6017	Hmgb1,Mif,Ccl19,Kit,Sema6d,Cx3cr1,Nbn,Tgfb2,Htr2a,Il13ra1,Jak1,Notch2,Stat3,Cr1l
MERFISH	Postpartum vs Nulliparous	022 L5 ET CTX Glut	Yes	GOBP_MYELOID_LEUKOCYTE_ACTIVATION	Immune	0.9178	0.6017	Hmgb1,Aif1,Mif,Kit,Ifngr1,Cx3cr1,Jak2
MERFISH	Postpartum vs Nulliparous	022 L5 ET CTX Glut	Yes	GOBP_RESPONSE_TO_LIPID	Metabolic	0.9217	0.6044	Vim,Hmgb1,Tgfbr1,Nr3c1,Mef2c,Mif,Ccl19,Lpl,Egfr,S100b,Casp3,Pgr,Il10ra,Cx3cr1,Jak2,Foxo1,Tgfb2
MERFISH	Postpartum vs Nulliparous	022 L5 ET CTX Glut	Yes	GOBP_INFLAMMATORY_RESPONSE	Immune	-0.939	0.6091	Cx3cl1,Bmp2,Ccl20,Mmp9,Ccl7,Fos,Csf1,Ppbp,Traf3ip2
MERFISH	Postpartum vs Nulliparous	022 L5 ET CTX Glut	Yes	GOBP_MONOATOMIC_ION_TRANSPORT	Ion Transport	0.8814	0.6603	Jph4,Slc1a3,Ccl19,Pdgfrb,Car2,Camk2a,Slc32a1
MERFISH	Postpartum vs Nulliparous	022 L5 ET CTX Glut	Yes	GOBP_CELL_ACTIVATION_INVOLVED_IN_IMMUNE_RESPONSE	Immune	0.8625	0.6714	Hmgb1,Ccl19,Kit,Sema6d,Cx3cr1,Nbn
MERFISH	Postpartum vs Nulliparous	022 L5 ET CTX Glut	Yes	GOBP_REGULATION_OF_VASCULATURE_DEVELOPMENT	Vascular	0.8623	0.6714	Sparc,Hmgb1,Tgfbr1
MERFISH	Postpartum vs Nulliparous	022 L5 ET CTX Glut	Yes	GOBP_REGULATION_OF_NEURON_APOPTOTIC_PROCESS	Stress Apoptosis	0.8524	0.6823	Ptprz1,Nr3c1,Mef2c,Casp3,Cx3cr1,Ntrk2,Jak2,Tgfb2,Htr2a,Bcl2
MERFISH	Postpartum vs Nulliparous	022 L5 ET CTX Glut	Yes	GOBP_REGULATION_OF_LEUKOCYTE_DIFFERENTIATION	Immune	-0.8806	0.686	Cd74,Fos,Csf1,Gas6,Cd80
MERFISH	Postpartum vs Nulliparous	022 L5 ET CTX Glut	Yes	GOBP_VASCULATURE_DEVELOPMENT	Vascular	0.8763	0.6863	Sparc,Hmgb1,Tgfbr1,Mef2c,Pdgfrb,Kit,Cd47,Fgf1,Mfge8,Vegfc,Cx3cr1,Ntrk2,Foxo1,Tgfb2,Apoe,Itgax,Fgfr2,Stat1
MERFISH	Postpartum vs Nulliparous	022 L5 ET CTX Glut	Yes	GOBP_LEUKOCYTE_CELL_CELL_ADHESION	Immune	0.8551	0.6928	Hmgb1,Aif1,Ccl19,Cd47,Casp3,Cx3cr1,Jak2,Nfat5,Itgax
MERFISH	Postpartum vs Nulliparous	022 L5 ET CTX Glut	Yes	GOBP_REGULATION_OF_SYNAPSE_STRUCTURE_OR_ACTIVITY	Neuronal	0.8388	0.7014	Sparc,Mef2c,Cux2,Slc17a6,Il10ra,Ntrk2,Reln,Apoe
MERFISH	Postpartum vs Nulliparous	022 L5 ET CTX Glut	Yes	GOBP_REGULATION_OF_NEUROGENESIS	Plasticity	0.8603	0.7032	Ptprz1,Ezh2,Cux1,Kit,Cux2,Gfap,Sema6d,Vegfc,Cx3cr1,Ntrk2,Reln,Olig2
MERFISH	Postpartum vs Nulliparous	022 L5 ET CTX Glut	Yes	GOBP_REGULATION_OF_LYMPHOCYTE_DIFFERENTIATION	Immune	0.8366	0.7033	Hmgb1,Ccl19
MERFISH	Postpartum vs Nulliparous	022 L5 ET CTX Glut	Yes	GOBP_RESPONSE_TO_TRANSFORMING_GROWTH_FACTOR_BETA	Growth Factors	0.8284	0.7092	Tgfbr1,Nr3c1,Mef2c
MERFISH	Postpartum vs Nulliparous	022 L5 ET CTX Glut	Yes	GOBP_LEUKOCYTE_DIFFERENTIATION	Immune	0.8657	0.7122	Ezh2,Il11ra1,Hmgb1,Nr3c1,Ccl19
MERFISH	Postpartum vs Nulliparous	022 L5 ET CTX Glut	Yes	GOBP_REGULATION_OF_PROGRAMMED_CELL_DEATH	Stress Apoptosis	-0.9124	0.716	Bmp7,Cx3cl1,Bmp2,Grm4,Mmp9,Fgf2,Cd74,Grin2a,Tnfsf12,Mag,Sox8,Rad9a,Neurod1,Sox10,Gas6
MERFISH	Postpartum vs Nulliparous	022 L5 ET CTX Glut	Yes	GOBP_REGULATION_OF_NEURON_PROJECTION_DEVELOPMENT	Plasticity	0.8349	0.7163	Cux1,Vim,Cux2,Gfap,Sema6d,Stmn2,Ntrk2,Cntn1,Reln,Apoe
MERFISH	Postpartum vs Nulliparous	022 L5 ET CTX Glut	Yes	GOBP_NEURON_APOPTOTIC_PROCESS	Stress Apoptosis	0.8247	0.7242	Ptprz1,Nr3c1,Mef2c,Casp3,Cx3cr1,Ntrk2,Jak2,Tgfb2,Htr2a,Bcl2
MERFISH	Postpartum vs Nulliparous	022 L5 ET CTX Glut	Yes	GOBP_SYNAPSE_ORGANIZATION	Plasticity	0.8137	0.7419	Sparc,Mef2c,Cntn6,Nrg3,Cux2,Il10ra,Cx3cr1,Ntrk2,Reln,Apoe
MERFISH	Postpartum vs Nulliparous	022 L5 ET CTX Glut	Yes	GOBP_REGULATION_OF_PHOSPHORUS_METABOLIC_PROCESS	Metabolic	0.8308	0.742	Ezh2,Mif,Pdgfrb,Kit,Egfr,Fgf1,Pgr,Il10ra,Nrg1,Jak2,Reln
MERFISH	Postpartum vs Nulliparous	022 L5 ET CTX Glut	Yes	GOBP_POSITIVE_REGULATION_OF_PHOSPHORUS_METABOLIC_PROCESS	Metabolic	0.8178	0.7507	Ezh2,Mif,Pdgfrb,Kit,Egfr,Fgf1,Il10ra,Nrg1,Jak2,Reln
MERFISH	Postpartum vs Nulliparous	022 L5 ET CTX Glut	Yes	GOBP_AXON_DEVELOPMENT	Neuronal	0.8406	0.7526	Ptprz1,Cntn6,Neurod6,S100b,Casp3,Sema6d,Ntrk2,Cntn1,Jak2,Reln,Tgfb2,Olig2,Apoe,Fgfr2,Bcl2,Unc5d,Gap43
MERFISH	Postpartum vs Nulliparous	022 L5 ET CTX Glut	Yes	GOBP_NEGATIVE_REGULATION_OF_PROTEIN_METABOLIC_PROCESS	Metabolic	0.7984	0.7541	Mif,Egfr,Ntrk2,Il1r2,Apoe,Grin2c
MERFISH	Postpartum vs Nulliparous	022 L5 ET CTX Glut	Yes	GOBP_ASTROCYTE_DIFFERENTIATION	Glial Myelination	0.7946	0.7544	Vim,Nr3c1,S100b,Ifngr1,Gfap
MERFISH	Postpartum vs Nulliparous	022 L5 ET CTX Glut	Yes	GOBP_NEGATIVE_REGULATION_OF_CYTOKINE_PRODUCTION	Immune	0.8041	0.7594	Hmgb1,Casp3,Irf2,Cx3cr1,Il1r2,Jak2,Tgfb2
MERFISH	Postpartum vs Nulliparous	022 L5 ET CTX Glut	Yes	GOBP_GLIOGENESIS	Glial Myelination	0.8331	0.7606	Ptprz1,Ezh2,Vim,Nr3c1,S100b,Sox2,Ifngr1,Gfap,P2ry12,Cx3cr1,Ntrk2,Cntn1,Reln,Tgfb2,Olig2
MERFISH	Postpartum vs Nulliparous	022 L5 ET CTX Glut	Yes	GOBP_CELL_ADHESION	Structural	-0.8915	0.7667	Bmp7,Cx3cl1,Bmp2,Clstn1,Mdga1,Cd74,Cntn2,Csf1
MERFISH	Postpartum vs Nulliparous	022 L5 ET CTX Glut	Yes	GOBP_NEURON_MIGRATION	Plasticity	-0.831	0.77	Cx3cl1,Mdga1,Cntn2,Satb2
MERFISH	Postpartum vs Nulliparous	022 L5 ET CTX Glut	Yes	GOBP_CELL_JUNCTION_ASSEMBLY	Structural	0.7944	0.782	Mef2c,Hopx,Nrg3,Cux2,Ntrk2,Reln,Cd9,Bcl2,Gap43
MERFISH	Postpartum vs Nulliparous	022 L5 ET CTX Glut	Yes	GOBP_MONOATOMIC_CATION_TRANSPORT	Ion Transport	0.7914	0.783	Jph4,Slc1a3,Ccl19,Pdgfrb,Camk2a,Slc32a1
MERFISH	Postpartum vs Nulliparous	022 L5 ET CTX Glut	Yes	GOBP_POSITIVE_REGULATION_OF_LEUKOCYTE_CHEMOTAXIS	Immune	0.7583	0.7941	Hmgb1,Aif1,Ccl19
MERFISH	Postpartum vs Nulliparous	022 L5 ET CTX Glut	Yes	GOBP_ENSHEATHMENT_OF_NEURONS	Glial Myelination	0.7612	0.8	Ptprz1,S100b,Ntrk2,Cntn1,Olig2,Cd9,Itgax
MERFISH	Postpartum vs Nulliparous	022 L5 ET CTX Glut	Yes	GOBP_EXTRINSIC_APOPTOTIC_SIGNALING_PATHWAY	Stress Apoptosis	0.7537	0.8015	Tgfbr1,Casp3,Nrg1,Jak2,Tgfb2,Bcl2
MERFISH	Postpartum vs Nulliparous	022 L5 ET CTX Glut	Yes	GOBP_NEGATIVE_REGULATION_OF_NEURON_APOPTOTIC_PROCESS	Stress Apoptosis	0.7515	0.8088	Ptprz1,Mef2c
MERFISH	Postpartum vs Nulliparous	022 L5 ET CTX Glut	Yes	GOBP_REGULATION_OF_RESPONSE_TO_STRESS	Stress Apoptosis	-0.8476	0.8103	Bmp7,Cx3cl1,Mmp9,Ccl7,Fgf2,Cd74
MERFISH	Postpartum vs Nulliparous	022 L5 ET CTX Glut	Yes	GOBP_NEGATIVE_REGULATION_OF_PROGRAMMED_CELL_DEATH	Stress Apoptosis	0.8148	0.8109	Ptprz1,Tgfbr1,Mef2c,Mif,Ccl19,Camk2a,Met,Kit,Egfr
MERFISH	Postpartum vs Nulliparous	022 L5 ET CTX Glut	Yes	GOBP_RESPONSE_TO_STEROID_HORMONE	Hormonal	0.7568	0.8152	Hmgb1,Nr3c1,S100b,Casp3,Pgr,Jak2,Tgfb2
MERFISH	Postpartum vs Nulliparous	022 L5 ET CTX Glut	Yes	GOBP_METAL_ION_TRANSPORT	Ion Transport	0.7632	0.8202	Jph4,Slc1a3,Ccl19,Pdgfrb,Camk2a
MERFISH	Postpartum vs Nulliparous	022 L5 ET CTX Glut	Yes	GOBP_CALCIUM_ION_TRANSPORT	Ion Transport	0.7257	0.8365	Jph4,Ccl19,Pdgfrb,Camk2a
MERFISH	Postpartum vs Nulliparous	022 L5 ET CTX Glut	Yes	GOBP_POSITIVE_REGULATION_OF_CELL_CELL_ADHESION	Structural	-0.8056	0.8379	Bmp7,Cx3cl1,Cd74
MERFISH	Postpartum vs Nulliparous	022 L5 ET CTX Glut	Yes	GOBP_LYMPHOCYTE_ACTIVATION_INVOLVED_IN_IMMUNE_RESPONSE	Immune	0.7212	0.8394	Hmgb1,Ccl19,Sema6d,Nbn,Jak1,Notch2,Stat3,Cr1l,Lamp1
MERFISH	Postpartum vs Nulliparous	022 L5 ET CTX Glut	Yes	GOBP_T_CELL_DIFFERENTIATION	Immune	0.7299	0.8517	Hmgb1,Ccl19,Kit
MERFISH	Postpartum vs Nulliparous	022 L5 ET CTX Glut	Yes	GOBP_POSITIVE_REGULATION_OF_PROGRAMMED_CELL_DEATH	Stress Apoptosis	0.7623	0.857	Hmgb1,Tgfbr1,Nr3c1,Mef2c,Camk2a,S100b,Casp3,Ifit2,Jak2,Foxo1,Tgfb2,Htr2a,Bcl2
MERFISH	Postpartum vs Nulliparous	022 L5 ET CTX Glut	Yes	GOBP_REGULATION_OF_MEMBRANE_POTENTIAL	Ion Transport	0.7043	0.8662	Mef2c,Met,Cux2,Ntrk2,Reln,Bcl2,Grin2c,Syt1
MERFISH	Postpartum vs Nulliparous	022 L5 ET CTX Glut	Yes	GOBP_GLIAL_CELL_DEVELOPMENT	Glial Myelination	-0.7349	0.8782	Cntn2,Mag,Sox10,Lrp1,Olig1,Mapt,Ntrk3,Myrf,Ascl1,Tgfb1
MERFISH	Postpartum vs Nulliparous	022 L5 ET CTX Glut	Yes	GOBP_REGULATION_OF_CYTOSKELETON_ORGANIZATION	Structural	0.7034	0.8783	Tgfbr1,Pdgfrb,Cd47,Stmn2,Tgfb2
MERFISH	Postpartum vs Nulliparous	022 L5 ET CTX Glut	Yes	GOBP_GLIAL_CELL_DIFFERENTIATION	Glial Myelination	0.7408	0.8797	Ptprz1,Vim,Nr3c1,S100b,Sox2,Ifngr1,Gfap,Ntrk2,Cntn1,Reln,Olig2,Cd9,Gap43,Mettl3
MERFISH	Postpartum vs Nulliparous	022 L5 ET CTX Glut	Yes	GOBP_LEUKOCYTE_MEDIATED_IMMUNITY	Immune	0.7	0.8855	Hmgb1,Kit,Cx3cr1,Nbn
MERFISH	Postpartum vs Nulliparous	022 L5 ET CTX Glut	Yes	GOBP_CALCIUM_MEDIATED_SIGNALING	Ion Transport	0.6761	0.8899	Jph4,Pdgfrb,P2ry12,Cx3cr1,Itpr2,Nfat5
MERFISH	Postpartum vs Nulliparous	022 L5 ET CTX Glut	Yes	GOBP_REGULATION_OF_MONOATOMIC_ION_TRANSPORT	Ion Transport	0.6841	0.8937	Jph4,Pdgfrb,Car2,Camk2a
MERFISH	Postpartum vs Nulliparous	022 L5 ET CTX Glut	Yes	GOBP_NEGATIVE_REGULATION_OF_NUCLEOBASE_CONTAINING_COMPOUND_METABOLIC_PROCESS	Metabolic	0.7445	0.8949	Ezh2,Cux1,Hmgb1,Nr3c1,Mef2c,Hopx
MERFISH	Postpartum vs Nulliparous	022 L5 ET CTX Glut	Yes	GOBP_POSITIVE_REGULATION_OF_CELL_ADHESION	Structural	-0.763	0.8996	Bmp7,Cx3cl1,Cd74,Csf1
MERFISH	Postpartum vs Nulliparous	022 L5 ET CTX Glut	Yes	GOBP_NEGATIVE_REGULATION_OF_CELL_CELL_ADHESION	Structural	-0.7178	0.9006	Bmp2,Cd74
MERFISH	Postpartum vs Nulliparous	022 L5 ET CTX Glut	Yes	GOBP_RESPONSE_TO_PEPTIDE_HORMONE	Hormonal	-0.6984	0.9071	Bmp7,Fos
MERFISH	Postpartum vs Nulliparous	022 L5 ET CTX Glut	Yes	GOBP_REGULATION_OF_NEURAL_PRECURSOR_CELL_PROLIFERATION	Plasticity	0.6776	0.911	Ptprz1
MERFISH	Postpartum vs Nulliparous	022 L5 ET CTX Glut	Yes	GOBP_NEGATIVE_REGULATION_OF_LYMPHOCYTE_ACTIVATION	Immune	0.6484	0.917	Hmgb1
MERFISH	Postpartum vs Nulliparous	022 L5 ET CTX Glut	Yes	GOBP_NEURON_PROJECTION_GUIDANCE	Neuronal	-0.6917	0.9199	Bmp7,Cntn2,Nfasc
MERFISH	Postpartum vs Nulliparous	022 L5 ET CTX Glut	Yes	GOBP_REGULATION_OF_CELLULAR_RESPONSE_TO_STRESS	Stress Apoptosis	0.6405	0.927	Hmgb1,Mif,Egfr,Foxo1,Nbn,Tgfb2
MERFISH	Postpartum vs Nulliparous	022 L5 ET CTX Glut	Yes	GOBP_RESPONSE_TO_REACTIVE_OXYGEN_SPECIES	Stress Apoptosis	0.6223	0.9367	Ezh2,Met,Casp3
MERFISH	Postpartum vs Nulliparous	022 L5 ET CTX Glut	Yes	GOBP_POSITIVE_REGULATION_OF_IMMUNE_SYSTEM_PROCESS	Immune	0.708	0.9368	Hmgb1,Aif1,Mef2c,Cd8b1,Mif,Ccl19,Kit,Cd47,Irf2,P2ry12,Vegfc,Cx3cr1
MERFISH	Postpartum vs Nulliparous	022 L5 ET CTX Glut	Yes	GOBP_NEURAL_PRECURSOR_CELL_PROLIFERATION	Plasticity	0.6156	0.9466	Ptprz1
MERFISH	Postpartum vs Nulliparous	022 L5 ET CTX Glut	Yes	GOBP_OLIGODENDROCYTE_DIFFERENTIATION	Glial Myelination	0.6083	0.955	Ptprz1
MERFISH	Postpartum vs Nulliparous	022 L5 ET CTX Glut	Yes	GOBP_REGULATION_OF_IMMUNE_SYSTEM_PROCESS	Immune	0.6697	0.9683	Hmgb1,Aif1,Mef2c,Cd8b1,Mif,Ccl19,Kit,Cd47,Casp3,Irf2,P2ry12,Vegfc,Cx3cr1,Jak2,Tgfb2,Apoe,Cd9,Htr2a,Stat1,Bcl2
MERFISH	Postpartum vs Nulliparous	022 L5 ET CTX Glut	Yes	GOBP_NEURON_FATE_COMMITMENT	Plasticity	0.5755	0.9688	Tgfbr1
MERFISH	Postpartum vs Nulliparous	022 L5 ET CTX Glut	Yes	GOBP_CYTOKINE_MEDIATED_SIGNALING_PATHWAY	Immune	0.5938	0.9871	Il11ra1,Il3ra,Ccl19,Kit,Ifngr1,Lifr,Il10ra,Cx3cr1,Il1r2,Jak2
MERFISH	Postpartum vs Nulliparous	022 L5 ET CTX Glut	Yes	GOBP_NEGATIVE_REGULATION_OF_IMMUNE_SYSTEM_PROCESS	Immune	0.5146	0.9929	Hmgb1,Mif
MERFISH	Postpartum vs Nulliparous	029 L6b CTX Glut	Yes	GOBP_SMALL_MOLECULE_METABOLIC_PROCESS	Metabolic	1.723	0.000338	Apoe,Msmo1,Crym,Gad1,Slc1a3,Nr3c1,Sox9,Stat3,Fgfr1,Bmp2
MERFISH	Postpartum vs Nulliparous	029 L6b CTX Glut	Yes	GOBP_VASCULATURE_DEVELOPMENT	Vascular	1.62	0.004323	Apoe,Sparc,Mef2c,Vegfa,Stat3,Fgfr1,Cd47,Bmp2
MERFISH	Postpartum vs Nulliparous	029 L6b CTX Glut	Yes	GOBP_POSITIVE_REGULATION_OF_PROTEIN_METABOLIC_PROCESS	Metabolic	1.456	0.03896	Apoe,Ifngr1,Sox9,Vegfa,Fgfr1,Bmp2
MERFISH	Postpartum vs Nulliparous	029 L6b CTX Glut	Yes	GOBP_REGULATION_OF_LOCOMOTION	Behavior Cognition	1.43	0.04357	Apoe,Sparc,Mef2c,Camk2a,Sox9,Vegfa,Stat3,Fgfr1,Cd47,Bmp2,Nrg3,Ccl19,Bcl2,Sst,Pdgfra,Csf1r
MERFISH	Postpartum vs Nulliparous	029 L6b CTX Glut	Yes	GOBP_LIPID_METABOLIC_PROCESS	Metabolic	1.388	0.07079	Apoe,Msmo1,Nr3c1,Sox9,Fgfr1,Bmp2,Hmgcs1,Fdft1,Pdgfra,Gpx1
MERFISH	Postpartum vs Nulliparous	029 L6b CTX Glut	Yes	GOBP_LOCOMOTION	Behavior Cognition	1.342	0.07097	Apoe,Sparc,Mef2c,Camk2a,Sox9,Vegfa,Stat3,Fgfr1,Cd47,Cxcl14,Bmp2,Nrg3,Ccl19,Bcl2,Sst,Pdgfra
MERFISH	Postpartum vs Nulliparous	029 L6b CTX Glut	Yes	GOBP_NEUROGENESIS	Plasticity	1.295	0.07591	Apoe,Ifngr1,Mef2c,Dcx,Camk2a,Slc1a3,Stmn2,Nr3c1,Sox9,Olig1,Vegfa,Stat3,Fgfr1,Bmp2,Neurod6,Sox8,Nrg3
MERFISH	Postpartum vs Nulliparous	029 L6b CTX Glut	Yes	GOBP_RESPONSE_TO_GROWTH_FACTOR	Growth Factors	1.344	0.09551	Mef2c,Stmn2,Nr3c1,Sox9,Vegfa,Stat3,Fgfr1,Bmp2
MERFISH	Postpartum vs Nulliparous	029 L6b CTX Glut	Yes	GOBP_PHOSPHORUS_METABOLIC_PROCESS	Metabolic	1.275	0.1481	Camk2a,Vegfa,Stat3,Fgfr1,Bmp2,Hmgcs1,Pgr,Fdft1,Pdgfra,Csf1r,Ntrk2,Lmo4,Kit,Jak1
MERFISH	Postpartum vs Nulliparous	029 L6b CTX Glut	Yes	GOBP_LEUKOCYTE_DIFFERENTIATION	Immune	1.274	0.1645	Nr3c1,Vegfa,Stat3,Bmp2,Ccl19,Bcl2,Axl,Csf1r,Foxp1,Kit,Jak1,Mettl3
MERFISH	Postpartum vs Nulliparous	029 L6b CTX Glut	Yes	GOBP_POSITIVE_REGULATION_OF_RNA_METABOLIC_PROCESS	Metabolic	1.243	0.1645	Apoe,Mef2c,Nr3c1,Sox9,Olig1,Vegfa,Stat3,Bmp2,Neurod6,Sox8,Tle3
MERFISH	Postpartum vs Nulliparous	029 L6b CTX Glut	Yes	GOBP_REGULATION_OF_IMMUNE_RESPONSE	Immune	1.263	0.1775	Apoe,Mef2c,Cd47,Ccl19,Bcl2,Gpx1,Foxp1,Lamp1,Kit
MERFISH	Postpartum vs Nulliparous	029 L6b CTX Glut	Yes	GOBP_SYNAPSE_ORGANIZATION	Plasticity	1.249	0.1795	Apoe,Sparc,Mef2c
MERFISH	Postpartum vs Nulliparous	029 L6b CTX Glut	Yes	GOBP_GLIAL_CELL_DIFFERENTIATION	Glial Myelination	1.233	0.1837	Ifngr1,Nr3c1,Sox9,Olig1,Stat3,Bmp2,Sox8
MERFISH	Postpartum vs Nulliparous	029 L6b CTX Glut	Yes	GOBP_POSITIVE_REGULATION_OF_LOCOMOTION	Behavior Cognition	1.228	0.1899	Sparc,Sox9,Vegfa,Stat3,Fgfr1,Cd47,Bmp2,Ccl19,Bcl2,Pdgfra,Csf1r
MERFISH	Postpartum vs Nulliparous	029 L6b CTX Glut	Yes	GOBP_REGULATION_OF_PROGRAMMED_CELL_DEATH	Stress Apoptosis	1.188	0.2318	Apoe,Mef2c,Camk2a,Nr3c1,Sox9,Vegfa,Stat3,Fgfr1,Bmp2,Sox8,Ccl19,Bcl2,Axl,Csf1r,Gpx1,Ntrk2,Foxp1
MERFISH	Postpartum vs Nulliparous	029 L6b CTX Glut	Yes	GOBP_INFLAMMATORY_RESPONSE	Immune	1.173	0.2598	Apoe,Ifngr1,Nr3c1,Stat3,Cd47,Bmp2
MERFISH	Postpartum vs Nulliparous	029 L6b CTX Glut	Yes	GOBP_CELLULAR_RESPONSE_TO_HORMONE_STIMULUS	Hormonal	1.193	0.2627	Mef2c,Camk2a,Nr3c1,Stat3,Car2,Ccl19,Pgr,Sst
MERFISH	Postpartum vs Nulliparous	029 L6b CTX Glut	Yes	GOBP_NEGATIVE_REGULATION_OF_NUCLEOBASE_CONTAINING_COMPOUND_METABOLIC_PROCESS	Metabolic	1.164	0.2657	Mef2c,Crym,Nr3c1,Sox9,Vegfa,Stat3,Fgfr1,Bmp2,Sox8,Tle3
MERFISH	Postpartum vs Nulliparous	029 L6b CTX Glut	Yes	GOBP_CYTOSKELETON_ORGANIZATION	Structural	1.168	0.2697	Apoe,Dcx,Stmn2,Sox9,Cd47,Synm,Bcl2,Pdgfra,Csf1r
MERFISH	Postpartum vs Nulliparous	029 L6b CTX Glut	Yes	GOBP_REGULATION_OF_SYNAPTIC_PLASTICITY	Plasticity	1.167	0.2739	Apoe,Mef2c,Camk2a
MERFISH	Postpartum vs Nulliparous	029 L6b CTX Glut	Yes	GOBP_CELL_JUNCTION_ORGANIZATION	Structural	1.149	0.2844	Apoe,Sparc,Mef2c,Vegfa,Fgfr1
MERFISH	Postpartum vs Nulliparous	029 L6b CTX Glut	Yes	GOBP_BEHAVIOR	Behavior Cognition	1.15	0.2882	Apoe,Mef2c,Gad1,Slc1a3,Nr3c1,Stat3
MERFISH	Postpartum vs Nulliparous	029 L6b CTX Glut	Yes	GOBP_REGULATION_OF_PHOSPHORUS_METABOLIC_PROCESS	Metabolic	1.167	0.303	Vegfa,Stat3,Fgfr1,Bmp2,Pgr,Csf1r,Lmo4,Kit
MERFISH	Postpartum vs Nulliparous	029 L6b CTX Glut	Yes	GOBP_REGULATION_OF_IMMUNE_SYSTEM_PROCESS	Immune	1.127	0.3087	Apoe,Mef2c,Sox9,Vegfa,Stat3,Cd47,Ccl19,Bcl2,Axl,Csf1r,Gpx1,Foxp1,Lamp1,Kit
MERFISH	Postpartum vs Nulliparous	029 L6b CTX Glut	Yes	GOBP_NEGATIVE_REGULATION_OF_PROGRAMMED_CELL_DEATH	Stress Apoptosis	1.132	0.312	Mef2c,Camk2a,Sox9,Vegfa,Stat3,Sox8,Ccl19,Bcl2,Axl,Csf1r,Gpx1,Ntrk2,Foxp1
MERFISH	Postpartum vs Nulliparous	029 L6b CTX Glut	Yes	GOBP_REGULATION_OF_PROTEIN_METABOLIC_PROCESS	Metabolic	1.116	0.3304	Apoe,Ifngr1,Sox9,Vegfa,Fgfr1,Bmp2,Ccl19,Bcl2,Csf1r,Gpx1,Ntrk2
MERFISH	Postpartum vs Nulliparous	029 L6b CTX Glut	Yes	GOBP_NEURON_DEVELOPMENT	Neuronal	1.116	0.3333	Apoe,Mef2c,Camk2a,Slc1a3,Stmn2,Olig1,Vegfa,Fgfr1
MERFISH	Postpartum vs Nulliparous	029 L6b CTX Glut	Yes	GOBP_GLIOGENESIS	Glial Myelination	1.104	0.3396	Ifngr1,Nr3c1,Sox9,Olig1,Stat3,Bmp2,Sox8
MERFISH	Postpartum vs Nulliparous	029 L6b CTX Glut	Yes	GOBP_SYNAPTIC_SIGNALING	Neuronal	1.1	0.3408	Apoe,Mef2c,Camk2a,Gad1,Slc1a3,Nr3c1,Stat3
MERFISH	Postpartum vs Nulliparous	029 L6b CTX Glut	Yes	GOBP_REGULATION_OF_NEURON_PROJECTION_DEVELOPMENT	Plasticity	1.109	0.3449	Apoe,Stmn2,Vegfa,Fgfr1
MERFISH	Postpartum vs Nulliparous	029 L6b CTX Glut	Yes	GOBP_NEURON_MIGRATION	Plasticity	1.105	0.3493	Mef2c,Dcx,Camk2a,Vegfa,Stat3,Fgfr1
MERFISH	Postpartum vs Nulliparous	029 L6b CTX Glut	Yes	GOBP_REGULATION_OF_TRANS_SYNAPTIC_SIGNALING	Neuronal	1.093	0.3511	Apoe,Mef2c,Camk2a,Slc1a3,Stat3
MERFISH	Postpartum vs Nulliparous	029 L6b CTX Glut	Yes	GOBP_MONOATOMIC_CATION_TRANSPORT	Ion Transport	-1.058	0.3567	Grin2a,Slc17a7,Cx3cl1
MERFISH	Postpartum vs Nulliparous	029 L6b CTX Glut	Yes	GOBP_COGNITION	Behavior Cognition	1.091	0.3757	Apoe,Mef2c
MERFISH	Postpartum vs Nulliparous	029 L6b CTX Glut	Yes	GOBP_LEARNING_OR_MEMORY	Behavior Cognition	1.091	0.3757	Apoe,Mef2c
MERFISH	Postpartum vs Nulliparous	029 L6b CTX Glut	Yes	GOBP_CYTOKINE_MEDIATED_SIGNALING_PATHWAY	Immune	1.088	0.387	Ifngr1,Stat3,Lifr,Ccl19,Axl,Csf1r,Kit,Jak1,Ifnar1,Il17ra,Mettl3
MERFISH	Postpartum vs Nulliparous	029 L6b CTX Glut	Yes	GOBP_NEURON_APOPTOTIC_PROCESS	Stress Apoptosis	1.06	0.4197	Mef2c,Nr3c1,Stat3,Bcl2,Axl,Gpx1,Ntrk2
MERFISH	Postpartum vs Nulliparous	029 L6b CTX Glut	Yes	GOBP_METAL_ION_TRANSPORT	Ion Transport	-1.031	0.4331	Grin2a,Slc17a7,Cx3cl1
MERFISH	Postpartum vs Nulliparous	029 L6b CTX Glut	Yes	GOBP_REGULATION_OF_NEURON_APOPTOTIC_PROCESS	Stress Apoptosis	1.056	0.4402	Mef2c,Nr3c1,Stat3,Bcl2,Axl,Ntrk2
MERFISH	Postpartum vs Nulliparous	029 L6b CTX Glut	Yes	GOBP_RESPONSE_TO_HORMONE	Hormonal	1.029	0.4437	Mef2c,Camk2a,Nr3c1,Stat3,Car2,Ccl19,Bcl2,Pgr,Sst
MERFISH	Postpartum vs Nulliparous	029 L6b CTX Glut	Yes	GOBP_IMMUNE_EFFECTOR_PROCESS	Immune	1.024	0.4781	Stat3,Ccl19,Nbn,Foxp1,Lamp1,Kit,Jak1,Cplx2,Mif
MERFISH	Postpartum vs Nulliparous	029 L6b CTX Glut	Yes	GOBP_MONOATOMIC_ION_TRANSPORT	Ion Transport	-0.9754	0.4783	Grin2a,Slc17a7,Cx3cl1
MERFISH	Postpartum vs Nulliparous	029 L6b CTX Glut	Yes	GOBP_LYMPHOCYTE_ACTIVATION	Immune	1.008	0.4843	Mef2c,Stat3,Cd47,Ccl19,Bcl2,Nbn,Axl,Foxp1,Lamp1,Kit,Jak1
MERFISH	Postpartum vs Nulliparous	029 L6b CTX Glut	Yes	GOBP_REGULATION_OF_RESPONSE_TO_STRESS	Stress Apoptosis	1.002	0.5022	Apoe,Mef2c,Stat3,Cd47,Bcl2,Nbn,Pdgfra,Gpx1,Foxp1,Lamp1,Ptn,Il17ra,Mettl3,Rad50,Spp1,Irf2,Dtx4,Mif,Crh
MERFISH	Postpartum vs Nulliparous	029 L6b CTX Glut	Yes	GOBP_CELL_MORPHOGENESIS_INVOLVED_IN_NEURON_DIFFERENTIATION	Plasticity	0.9942	0.5151	Apoe,Mef2c,Slc1a3,Vegfa
MERFISH	Postpartum vs Nulliparous	029 L6b CTX Glut	Yes	GOBP_REGULATION_OF_CELL_ADHESION	Structural	0.9535	0.5859	Sox9,Vegfa,Cd47,Bmp2,Ccl19,Bcl2
MERFISH	Postpartum vs Nulliparous	029 L6b CTX Glut	Yes	GOBP_POSITIVE_REGULATION_OF_CYTOKINE_PRODUCTION	Immune	0.8045	0.7361	Ifngr1,Stat3,Ccl19,Csf1r,Foxp1,Kit
MERFISH	Postpartum vs Nulliparous	029 L6b CTX Glut	Yes	GOBP_T_CELL_ACTIVATION	Immune	0.8036	0.7385	Stat3,Cd47,Ccl19,Bcl2,Foxp1,Kit,Jak1,Mettl3
MERFISH	Postpartum vs Nulliparous	029 L6b CTX Glut	Yes	GOBP_RESPONSE_TO_LIPID	Metabolic	0.8203	0.7405	Mef2c,Nr3c1,Sox9,Stat3,Ccl19,Bcl2,Pgr,Sst,Axl,Gpx1,Foxp1
MERFISH	Postpartum vs Nulliparous	029 L6b CTX Glut	Yes	GOBP_POSITIVE_REGULATION_OF_IMMUNE_SYSTEM_PROCESS	Immune	0.8122	0.747	Mef2c,Vegfa,Cd47,Ccl19,Bcl2,Axl,Csf1r,Foxp1,Lamp1,Kit
MERFISH	Postpartum vs Nulliparous	029 L6b CTX Glut	Yes	GOBP_CELLULAR_RESPONSE_TO_LIPID	Metabolic	0.7891	0.7574	Mef2c,Nr3c1,Sox9
MERFISH	Postpartum vs Nulliparous	029 L6b CTX Glut	Yes	GOBP_REGULATION_OF_CELL_CELL_ADHESION	Structural	0.7637	0.7822	Vegfa,Cd47,Bmp2,Ccl19
MERFISH	Postpartum vs Nulliparous	029 L6b CTX Glut	Yes	GOBP_CYTOKINE_PRODUCTION	Immune	0.7874	0.7823	Ifngr1,Stat3,Fgfr1,Cd47
MERFISH	Postpartum vs Nulliparous	029 L6b CTX Glut	Yes	GOBP_AXON_DEVELOPMENT	Neuronal	0.6857	0.8884	Apoe,Olig1,Vegfa,Neurod6,Bcl2,Cntn1,Csf1r,Ntrk2,Gap43,Lmo4
MERFISH	Postpartum vs Nulliparous	029 L6b CTX Glut	Yes	GOBP_CELLULAR_RESPONSE_TO_STRESS	Stress Apoptosis	0.6678	0.9078	Mef2c,Vegfa,Stat3,Bcl2,Nbn,Pdgfra,Gpx1,Foxp1,Nfat5,Fto,S100b,Gfap,Ptn,Mettl3,Rad50,Spp1
MERFISH	Postpartum vs Nulliparous	029 L6b CTX Glut	Yes	GOBP_CELL_CELL_ADHESION	Structural	0.6166	0.9425	Sox9,Vegfa,Cd47,Bmp2,Ccl19,Bcl2,Pdgfra,Cntn1
MERFISH	Postpartum vs Nulliparous	029 L6b CTX Glut	Yes	GOBP_REGULATION_OF_NEUROGENESIS	Plasticity	0.5704	0.9457	Vegfa,Bmp2,Sox8
MERFISH	Postpartum vs Nulliparous	029 L6b CTX Glut	Yes	GOBP_CELL_ADHESION	Structural	0.523	0.9872	Sox9,Vegfa,Cd47,Bmp2,Ccl19,Bcl2,Pdgfra,Cntn1,Axl,Nfat5,Kit,S100b,Jak1
MERFISH	Postpartum vs Nulliparous	030 L6 CT CTX Glut	Yes	GOBP_ENDOTHELIAL_CELL_PROLIFERATION	Vascular	1.788	0.0008551	Sparc,Hmgb1,Fgf2,Stat1,Mef2c,Tgfbr1,Ccl2,Vegfb,Flt1,Thbs4
MERFISH	Postpartum vs Nulliparous	030 L6 CT CTX Glut	Yes	GOBP_PHOSPHORUS_METABOLIC_PROCESS	Metabolic	1.643	0.001087	Ptprz1,Pgr,Ezh2,Fgf2,Eif2ak2,Idi1,Tgfbr1,Tspo,Mif,Pdgfra,Fdft1,Ccl2,Sfrp1,Lpl,Fgf1,Hmgcs1,Il10rb,Fgfr2,Nrg1,Vegfb,Ntrk2,Flt1,Thbs4,Mertk,Jak1,Camk2a
MERFISH	Postpartum vs Nulliparous	030 L6 CT CTX Glut	Yes	GOBP_MONOCARBOXYLIC_ACID_METABOLIC_PROCESS	Metabolic	1.747	0.001321	Msmo1,Aspa,Mif,Slc1a3,Lpl,Gad1,Sox9,Gad2,Apoe
MERFISH	Postpartum vs Nulliparous	030 L6 CT CTX Glut	Yes	GOBP_LIPID_BIOSYNTHETIC_PROCESS	Metabolic	1.706	0.001542	Msmo1,Idi1,Tspo,Mif,Nr3c1,Fdft1,Lpl,Fgf1,Hmgcs1
MERFISH	Postpartum vs Nulliparous	030 L6 CT CTX Glut	Yes	GOBP_SMALL_MOLECULE_METABOLIC_PROCESS	Metabolic	1.658	0.001599	Hmgb1,Msmo1,Aspa,Idi1,Tspo,Mif,Slc1a3,Nr3c1,Fdft1,Lpl,Fgf1,Hmgcs1,Gad1,Sox9,Foxo1
MERFISH	Postpartum vs Nulliparous	030 L6 CT CTX Glut	Yes	GOBP_MAMMARY_GLAND_DEVELOPMENT	Maternal Reproduction	1.654	0.005491	Pgr,Nrg3,Fgf2,Nr3c1,Fgfr2,Nrg1,Sox9
MERFISH	Postpartum vs Nulliparous	030 L6 CT CTX Glut	Yes	GOBP_STEROID_BIOSYNTHETIC_PROCESS	Hormonal	1.619	0.00608	Msmo1,Idi1,Tspo,Nr3c1,Fdft1,Fgf1,Hmgcs1
MERFISH	Postpartum vs Nulliparous	030 L6 CT CTX Glut	Yes	GOBP_STEROID_METABOLIC_PROCESS	Hormonal	1.607	0.008747	Msmo1,Idi1,Tspo,Nr3c1,Pdgfra,Fdft1,Fgf1,Hmgcs1
MERFISH	Postpartum vs Nulliparous	030 L6 CT CTX Glut	Yes	GOBP_REGULATION_OF_VASCULATURE_DEVELOPMENT	Vascular	1.549	0.01256	Sparc,Hmgb1,Gpnmb,Fgf2,Stat1,Tgfbr1,Sfrp1,Fgf1,Vegfb,Flt1,Thbs4,Jak1
MERFISH	Postpartum vs Nulliparous	030 L6 CT CTX Glut	Yes	GOBP_ENDOTHELIAL_CELL_MIGRATION	Vascular	1.569	0.01349	Sparc,Hmgb1,Fgf2,Stat1,Mef2c,Tgfbr1,Fgf1
MERFISH	Postpartum vs Nulliparous	030 L6 CT CTX Glut	Yes	GOBP_NEUROGENESIS	Plasticity	1.385	0.0203	Ptprz1,Hmgb1,Ezh2,Nrg3,Fgf2,Eif4e,Sema6d,Cd9,Mef2c,Tgfbr1,Dcx,Tspo,Slc1a3,Nr3c1,Sall1,P2ry12,Ccl2,S100b,Sfrp1,Neurod6,Fgf1,Fgfr2,Cntn6,Ntrk2,Sox9,Stmn2,Cux2,Ifngr1,Camk2a,Sox5,Sox2
MERFISH	Postpartum vs Nulliparous	030 L6 CT CTX Glut	Yes	GOBP_ORGANIC_ACID_METABOLIC_PROCESS	Metabolic	1.517	0.02492	Msmo1,Aspa,Mif,Slc1a3,Lpl,Gad1,Sox9,Gad2,Apoe
MERFISH	Postpartum vs Nulliparous	030 L6 CT CTX Glut	Yes	GOBP_NEGATIVE_REGULATION_OF_LOCOMOTION	Behavior Cognition	1.509	0.02801	Hmgb1,Nrg3,Fgf2,Sema6d,Mef2c,Tgfbr1,Mif,Ccl2,Sfrp1
MERFISH	Postpartum vs Nulliparous	030 L6 CT CTX Glut	Yes	GOBP_POSITIVE_REGULATION_OF_INFLAMMATORY_RESPONSE	Immune	-1.53	0.03103	Tnfsf18,Cx3cl1,Trem2,Il12b,Ccl7,Il17ra
MERFISH	Postpartum vs Nulliparous	030 L6 CT CTX Glut	Yes	GOBP_VASCULATURE_DEVELOPMENT	Vascular	1.444	0.03162	Sparc,Hmgb1,Gpnmb,Fgf2,Stat1,Mef2c,Tgfbr1,Cxcl17,Pdgfra,Ccl2,Sfrp1,Fgf1,Fgfr2,Vegfb,Ntrk2,Foxo1,Flt1,Thbs4,Jak1,Cd47,Il18,Apoe
MERFISH	Postpartum vs Nulliparous	030 L6 CT CTX Glut	Yes	GOBP_ANTIMICROBIAL_HUMORAL_IMMUNE_RESPONSE_MEDIATED_BY_ANTIMICROBIAL_PEPTIDE	Immune	-1.499	0.04624	Cxcl2,Cx3cl1,Cxcl13,Ccl7,Ccl4,Ccl20,Nts
MERFISH	Postpartum vs Nulliparous	030 L6 CT CTX Glut	Yes	GOBP_ENDOCRINE_SYSTEM_DEVELOPMENT	Hormonal	1.51	0.04635	Fgf2,Tgfbr1,Tspo,Nr3c1,Pdgfra,Sall1,Sox9,Sox2
MERFISH	Postpartum vs Nulliparous	030 L6 CT CTX Glut	Yes	GOBP_POSITIVE_REGULATION_OF_ENDOTHELIAL_CELL_MIGRATION	Vascular	1.454	0.05587	Sparc,Hmgb1,Fgf2,Fgf1
MERFISH	Postpartum vs Nulliparous	030 L6 CT CTX Glut	Yes	GOBP_CYTOKINE_MEDIATED_SIGNALING_PATHWAY	Immune	-1.272	0.05593	Tnfsf18,Ciita,Cx3cl1,Cxcl13,Trem2,Il12b,Plvap,Tnfrsf25,Arg1,Il9r,Ccl7,Ccl4,Il17ra,Cd40,Il22ra1,Cxcr2,Cxcr5,Tyk2,Il2ra,Ackr3,Gas6,Casp1,Il20ra,Csf1r,Fas,Epor
MERFISH	Postpartum vs Nulliparous	030 L6 CT CTX Glut	Yes	GOBP_RESPONSE_TO_CHEMOKINE	Immune	-1.39	0.0562	Cx3cl1,Cxcl13,Trem2,Ccl7,Ccl4,Cxcr2,Cxcr5,Ackr3
MERFISH	Postpartum vs Nulliparous	030 L6 CT CTX Glut	Yes	GOBP_RESPONSE_TO_STEROID_HORMONE	Hormonal	1.452	0.05774	Hmgb1,Pgr,Eif4e,Tspo,Nr3c1,S100b,Sfrp1
MERFISH	Postpartum vs Nulliparous	030 L6 CT CTX Glut	Yes	GOBP_LIPID_METABOLIC_PROCESS	Metabolic	1.416	0.05964	Msmo1,Idi1,Tspo,Mif,Nr3c1,Pdgfra,Fdft1,Lpl,Fgf1,Hmgcs1,Sox9
MERFISH	Postpartum vs Nulliparous	030 L6 CT CTX Glut	Yes	GOBP_B_CELL_DIFFERENTIATION	Immune	1.473	0.06039	Ezh2,Il11ra1,Cr1l,Sfrp1,Vcam1,Bcl2,Cd27
MERFISH	Postpartum vs Nulliparous	030 L6 CT CTX Glut	Yes	GOBP_MIRNA_METABOLIC_PROCESS	Metabolic	1.425	0.07898	Fgf2,Nr3c1,Sox9
MERFISH	Postpartum vs Nulliparous	030 L6 CT CTX Glut	Yes	GOBP_REGULATION_OF_MIRNA_METABOLIC_PROCESS	Metabolic	1.425	0.07898	Fgf2,Nr3c1,Sox9
MERFISH	Postpartum vs Nulliparous	030 L6 CT CTX Glut	Yes	GOBP_RESPONSE_TO_HORMONE	Hormonal	1.31	0.08592	Hmgb1,Pgr,Ezh2,Eif4e,Stat1,Mef2c,Tspo,Nr3c1,S100b,Sfrp1
MERFISH	Postpartum vs Nulliparous	030 L6 CT CTX Glut	Yes	GOBP_REGULATION_OF_ENDOTHELIAL_CELL_MIGRATION	Vascular	1.389	0.0884	Sparc,Hmgb1,Fgf2,Mef2c,Fgf1
MERFISH	Postpartum vs Nulliparous	030 L6 CT CTX Glut	Yes	GOBP_REGULATION_OF_LOCOMOTION	Behavior Cognition	1.242	0.1088	Sparc,Hmgb1,Gpnmb,Ezh2,Nrg3,Fgf2,Sema6d,Cd9,Mef2c,Tgfbr1,Cxcl17,Mif,Pdgfra,P2ry12,Ccl2,Sfrp1,Fgf1,Vegfb,Sox9,Flt1,Thbs4,Lcn2,Camk2a,Cd47
MERFISH	Postpartum vs Nulliparous	030 L6 CT CTX Glut	Yes	GOBP_NEGATIVE_REGULATION_OF_PROTEIN_METABOLIC_PROCESS	Metabolic	1.34	0.1104	Eif2ak2,Eif4e,Cr1l,Tspo,Mif,Sfrp1,Ntrk2,Il1r2,Apoe,Hbegf
MERFISH	Postpartum vs Nulliparous	030 L6 CT CTX Glut	Yes	GOBP_FEMALE_SEX_DIFFERENTIATION	Maternal Reproduction	1.353	0.1136	Kitl,Pgr,Pdgfra,Sfrp1
MERFISH	Postpartum vs Nulliparous	030 L6 CT CTX Glut	Yes	GOBP_NEURON_DEVELOPMENT	Neuronal	1.255	0.1217	Ptprz1,Hmgb1,Sema6d,Mef2c,Tspo,Slc1a3,S100b,Sfrp1,Neurod6,Fgfr2,Cntn6,Ntrk2,Stmn2,Cux2,Camk2a,Apoe,Vim,Cux1,Cntn1
MERFISH	Postpartum vs Nulliparous	030 L6 CT CTX Glut	Yes	GOBP_NEGATIVE_REGULATION_OF_NEURON_APOPTOTIC_PROCESS	Stress Apoptosis	1.316	0.1262	Ptprz1,Fgf2,Mef2c,Ccl2,Vegfb,Ntrk2,Lcn2,Nes
MERFISH	Postpartum vs Nulliparous	030 L6 CT CTX Glut	Yes	GOBP_POSITIVE_REGULATION_OF_LEUKOCYTE_MEDIATED_IMMUNITY	Immune	-1.35	0.1281	Trem2,Il12b,Arg1,Cd40
MERFISH	Postpartum vs Nulliparous	030 L6 CT CTX Glut	Yes	GOBP_CALCIUM_MEDIATED_SIGNALING	Ion Transport	-1.261	0.1333	Grin2a,Trem2,Neurod2,Ccl4,Ccl20,Cxcr2,Cxcr5,Ackr3,Mapt,Ccr9
MERFISH	Postpartum vs Nulliparous	030 L6 CT CTX Glut	Yes	GOBP_ORGANOPHOSPHATE_METABOLIC_PROCESS	Metabolic	1.316	0.1347	Idi1,Tspo,Fdft1,Lpl,Hmgcs1
MERFISH	Postpartum vs Nulliparous	030 L6 CT CTX Glut	Yes	GOBP_LEUKOCYTE_HOMEOSTASIS	Immune	1.312	0.138	Hmgb1,Mef2c,Mif,Aim2,Mertk
MERFISH	Postpartum vs Nulliparous	030 L6 CT CTX Glut	Yes	GOBP_NEGATIVE_REGULATION_OF_IMMUNE_RESPONSE	Immune	-1.271	0.1381	Tnfsf18,Trem2,Il12b,Arg1
MERFISH	Postpartum vs Nulliparous	030 L6 CT CTX Glut	Yes	GOBP_REGULATION_OF_INFLAMMATORY_RESPONSE	Immune	-1.217	0.1467	Tnfsf18,Cx3cl1,Trem2,Il12b,Mmp9,Ccl7,Il17ra,Il22ra1,Il2ra,Sirpa,Casp1
MERFISH	Postpartum vs Nulliparous	030 L6 CT CTX Glut	Yes	GOBP_B_CELL_ACTIVATION	Immune	1.281	0.1488	Ezh2,Il11ra1,Mef2c,Cr1l,Mif,Sfrp1
MERFISH	Postpartum vs Nulliparous	030 L6 CT CTX Glut	Yes	GOBP_REGULATION_OF_SMALL_MOLECULE_METABOLIC_PROCESS	Metabolic	1.293	0.1506	Hmgb1,Tspo,Nr3c1,Fgf1,Sox9,Foxo1
MERFISH	Postpartum vs Nulliparous	030 L6 CT CTX Glut	Yes	GOBP_CELLULAR_RESPONSE_TO_HORMONE_STIMULUS	Hormonal	1.24	0.1623	Pgr,Ezh2,Eif4e,Mef2c,Nr3c1,Sfrp1,Foxo1,Jak1,Camk2a
MERFISH	Postpartum vs Nulliparous	030 L6 CT CTX Glut	Yes	GOBP_REGULATION_OF_DNA_METABOLIC_PROCESS	Metabolic	1.28	0.165	Hmgb1,Fgf2
MERFISH	Postpartum vs Nulliparous	030 L6 CT CTX Glut	Yes	GOBP_RESPONSE_TO_CORTICOSTEROID	Hormonal	1.271	0.1696	Hmgb1,Eif4e,Nr3c1,S100b
MERFISH	Postpartum vs Nulliparous	030 L6 CT CTX Glut	Yes	GOBP_BEHAVIOR	Behavior Cognition	1.211	0.1723	Ptprz1,Fgf2,Eif4e,Mef2c,Tspo,Slc1a3,Nr3c1,S100b,Gad1,Ntrk2,Cux2,Aim2,Thbs4,Lcn2,Apoe,Cntn1,Opn3
MERFISH	Postpartum vs Nulliparous	030 L6 CT CTX Glut	Yes	GOBP_INFLAMMATORY_RESPONSE	Immune	-1.094	0.1783	Tnfsf18,Cxcl2,Cx3cl1,Cxcl13,Trem2,Il12b,Casp7,Mmp9,Ccl7,Ccl4,Il17ra,Cd40,Ccl20,Il22ra1,Cxcr2,Il2ra,Sirpa,Lrp1,Casp1,Il20ra,Mapt,Csf1r,Lyz2
MERFISH	Postpartum vs Nulliparous	030 L6 CT CTX Glut	Yes	GOBP_REGULATION_OF_PROTEIN_METABOLIC_PROCESS	Metabolic	1.192	0.1789	Ezh2,Fgf2,Eif2ak2,Eif4e,Cr1l,Tgfbr1,Tspo,Mif,Sfrp1,Fgf1,Il10rb,Nrg1,Vegfb,Ntrk2,Sox9,Foxo1,Psme1,Flt1,Ifngr1,Thbs4,Il1r2,Il18,Apoe,Hbegf
MERFISH	Postpartum vs Nulliparous	030 L6 CT CTX Glut	Yes	GOBP_ADAPTIVE_IMMUNE_RESPONSE_BASED_ON_SOMATIC_RECOMBINATION_OF_IMMUNE_RECEPTORS_BUILT_FROM_IMMUNOGLOBULIN_SUPERFAMILY_DOMAINS	Immune	-1.215	0.1803	Tnfsf18,Cxcl13,Trem2,Il12b,Cd8a,Arg1,Il9r,Il17ra,Cd40
MERFISH	Postpartum vs Nulliparous	030 L6 CT CTX Glut	Yes	GOBP_CELLULAR_RESPONSE_TO_STRESS	Stress Apoptosis	1.192	0.1842	Hmgb1,Ezh2,Eif2ak2,Mef2c,Tspo,Mif,Pdgfra,S100b,Sfrp1,Fgf1,Fgfr2,Fto,Foxo1,Aim2,Thbs4,Lcn2,Nbn,Tfeb
MERFISH	Postpartum vs Nulliparous	030 L6 CT CTX Glut	Yes	GOBP_LEUKOCYTE_MIGRATION	Immune	-1.171	0.1878	Tnfsf18,Cxcl2,Cx3cl1,Cxcl13,Trem2,Plvap,Ccl7,Ccl4,Il17ra,Ccl20,Cxcr2,Cxcr5,Sirpa,Gas6,Foxj1,Csf1r
MERFISH	Postpartum vs Nulliparous	030 L6 CT CTX Glut	Yes	GOBP_CELL_MORPHOGENESIS_INVOLVED_IN_NEURON_DIFFERENTIATION	Plasticity	1.194	0.201	Ptprz1,Sema6d,Mef2c,Slc1a3,S100b,Fgfr2,Cntn6,Ntrk2,Cux2,Apoe,Cux1,Cntn1,Gap43,Bcl2
MERFISH	Postpartum vs Nulliparous	030 L6 CT CTX Glut	Yes	GOBP_GLIAL_CELL_ACTIVATION	Glial Myelination	-1.177	0.215	Cx3cl1,Trem2,Lrp1,Mapt
MERFISH	Postpartum vs Nulliparous	030 L6 CT CTX Glut	Yes	GOBP_REGULATION_OF_B_CELL_ACTIVATION	Immune	1.224	0.2175	Mef2c,Cr1l,Mif,Sfrp1
MERFISH	Postpartum vs Nulliparous	030 L6 CT CTX Glut	Yes	GOBP_LEUKOCYTE_CHEMOTAXIS	Immune	-1.155	0.2222	Tnfsf18,Cxcl2,Cx3cl1,Cxcl13,Ccl7,Ccl4,Il17ra,Cxcr2,Cxcr5
MERFISH	Postpartum vs Nulliparous	030 L6 CT CTX Glut	Yes	GOBP_POSITIVE_REGULATION_OF_ADAPTIVE_IMMUNE_RESPONSE	Immune	-1.181	0.2251	Trem2,Il12b,Cd40
MERFISH	Postpartum vs Nulliparous	030 L6 CT CTX Glut	Yes	GOBP_CELL_JUNCTION_ASSEMBLY	Structural	1.2	0.226	Nrg3,Cd9,Mef2c,Hopx,Sfrp1,Ntrk2,Cux2
MERFISH	Postpartum vs Nulliparous	030 L6 CT CTX Glut	Yes	GOBP_NEURAL_PRECURSOR_CELL_PROLIFERATION	Plasticity	1.197	0.2264	Ptprz1,Fgf2,Fgfr2,Foxo1,Sox5,Nes
MERFISH	Postpartum vs Nulliparous	030 L6 CT CTX Glut	Yes	GOBP_POSITIVE_REGULATION_OF_LEUKOCYTE_MIGRATION	Immune	-1.158	0.2267	Tnfsf18,Cx3cl1,Cxcl13,Trem2,Plvap,Ccl7,Ccl4,Ccl20
MERFISH	Postpartum vs Nulliparous	030 L6 CT CTX Glut	Yes	GOBP_REGULATION_OF_MYELOID_LEUKOCYTE_DIFFERENTIATION	Immune	-1.165	0.231	Trem2,Il12b,Cartpt,Tgfb1,Ccl3,Irf7,Cd74,Notch2,Fos
MERFISH	Postpartum vs Nulliparous	030 L6 CT CTX Glut	Yes	GOBP_POSITIVE_REGULATION_OF_VASCULATURE_DEVELOPMENT	Vascular	1.197	0.2314	Hmgb1,Fgf2,Tgfbr1,Fgf1,Vegfb,Flt1,Jak1
MERFISH	Postpartum vs Nulliparous	030 L6 CT CTX Glut	Yes	GOBP_LEARNING	Behavior Cognition	-1.144	0.2355	Grin2a,Neurod2,Cntn2
MERFISH	Postpartum vs Nulliparous	030 L6 CT CTX Glut	Yes	GOBP_ADAPTIVE_IMMUNE_RESPONSE	Immune	-1.124	0.2395	Tnfsf18,Cxcl13,Trem2,Il12b,Cd8a,Arg1,Il9r,Il17ra,Cd40
MERFISH	Postpartum vs Nulliparous	030 L6 CT CTX Glut	Yes	GOBP_CELL_JUNCTION_ORGANIZATION	Structural	1.164	0.24	Sparc,Nrg3,Cd9,Mef2c,Tgfbr1,Hopx,Sfrp1,Cntn6,Ntrk2,Cux2
MERFISH	Postpartum vs Nulliparous	030 L6 CT CTX Glut	Yes	GOBP_HUMORAL_IMMUNE_RESPONSE	Immune	-1.127	0.2534	Cxcl2,Cx3cl1,Cxcl13,Trem2,Ccl7,Ccl4,Ccl20,Nts
MERFISH	Postpartum vs Nulliparous	030 L6 CT CTX Glut	Yes	GOBP_RESPONSE_TO_GROWTH_FACTOR	Growth Factors	1.137	0.257	Fgf2,Mef2c,Tgfbr1,Nr3c1,Pdgfra,Ccl2,Sfrp1,Fgf1,Fgfr2,Vegfb,Ntrk2,Sox9,Stmn2,Flt1,Lcn2,Sox5,Sox2,Fgfrl1
MERFISH	Postpartum vs Nulliparous	030 L6 CT CTX Glut	Yes	GOBP_CHEMOKINE_PRODUCTION	Immune	1.174	0.2584	Hmgb1,Eif2ak2,Mif,Lpl
MERFISH	Postpartum vs Nulliparous	030 L6 CT CTX Glut	Yes	GOBP_POSITIVE_REGULATION_OF_GLIOGENESIS	Glial Myelination	1.171	0.2612	Ptprz1,Tspo
MERFISH	Postpartum vs Nulliparous	030 L6 CT CTX Glut	Yes	GOBP_NEGATIVE_REGULATION_OF_NUCLEOBASE_CONTAINING_COMPOUND_METABOLIC_PROCESS	Metabolic	1.112	0.2654	Hmgb1,Ezh2,Stat1,Mef2c,Tspo,Hopx,Nr3c1,Sall1,Sfrp1,Fgfr2,Nrg1,Sox9,Foxo1,Cux2
MERFISH	Postpartum vs Nulliparous	030 L6 CT CTX Glut	Yes	GOBP_REGULATION_OF_CELLULAR_RESPONSE_TO_GROWTH_FACTOR_STIMULUS	Growth Factors	-1.145	0.2679	Cxcl13,Dkk3,Il12b,Dlx1
MERFISH	Postpartum vs Nulliparous	030 L6 CT CTX Glut	Yes	GOBP_RESPONSE_TO_TYPE_I_INTERFERON	Immune	1.167	0.2679	Mx2,Stat1,Psme1,Jak1,Ifitm2,Mettl3,Ifnar2
MERFISH	Postpartum vs Nulliparous	030 L6 CT CTX Glut	Yes	GOBP_DNA_DAMAGE_RESPONSE	Stress Apoptosis	1.159	0.2684	Hmgb1,Mif,Fto,Foxo1,Aim2,Nbn,Rad1,Bcl2,Nfat5,Mettl3
MERFISH	Postpartum vs Nulliparous	030 L6 CT CTX Glut	Yes	GOBP_LOCOMOTION	Behavior Cognition	1.117	0.2707	Sparc,Hmgb1,Gpnmb,Ezh2,Nrg3,Fgf2,Sema6d,Cd9,Mef2c,Tgfbr1,Cxcl17,Mif,Pdgfra,P2ry12,Ccl2,Sfrp1,Fgf1,Nrg1,Vegfb,Ppbp,Sox9,Flt1,Thbs4,Lcn2,Camk2a,Cd47
MERFISH	Postpartum vs Nulliparous	030 L6 CT CTX Glut	Yes	GOBP_GLIOGENESIS	Glial Myelination	1.129	0.2755	Ptprz1,Ezh2,Fgf2,Cd9,Tspo,Nr3c1,P2ry12,Ccl2,S100b,Ntrk2,Sox9,Ifngr1,Sox2,Vim,Cntn1
MERFISH	Postpartum vs Nulliparous	030 L6 CT CTX Glut	Yes	GOBP_NEGATIVE_REGULATION_OF_CELL_CELL_ADHESION	Structural	1.138	0.2944	Hmgb1,Gpnmb,Cd9,Cr1l
MERFISH	Postpartum vs Nulliparous	030 L6 CT CTX Glut	Yes	GOBP_T_CELL_ACTIVATION_INVOLVED_IN_IMMUNE_RESPONSE	Immune	-1.091	0.295	Tnfsf18,Trem2,Il12b
MERFISH	Postpartum vs Nulliparous	030 L6 CT CTX Glut	Yes	GOBP_REGULATION_OF_NEURON_APOPTOTIC_PROCESS	Stress Apoptosis	1.115	0.3031	Ptprz1,Fgf2,Mef2c,Nr3c1,Ccl2,Vegfb,Ntrk2,Lcn2,Nes
MERFISH	Postpartum vs Nulliparous	030 L6 CT CTX Glut	Yes	GOBP_POSITIVE_REGULATION_OF_LOCOMOTION	Behavior Cognition	1.092	0.3039	Sparc,Hmgb1,Gpnmb,Ezh2,Fgf2,Sema6d,Tgfbr1,Cxcl17,Pdgfra,P2ry12,Ccl2,Fgf1,Vegfb,Sox9,Flt1,Thbs4,Lcn2,Cd47
MERFISH	Postpartum vs Nulliparous	030 L6 CT CTX Glut	Yes	GOBP_RESPONSE_TO_TRANSFORMING_GROWTH_FACTOR_BETA	Growth Factors	1.129	0.3076	Mef2c,Tgfbr1,Nr3c1,Sfrp1,Fgfr2,Sox9,Sox5
MERFISH	Postpartum vs Nulliparous	030 L6 CT CTX Glut	Yes	GOBP_ACTIVATION_OF_IMMUNE_RESPONSE	Immune	1.108	0.3087	Hmgb1,Eif2ak2,Mef2c,Cr1l
MERFISH	Postpartum vs Nulliparous	030 L6 CT CTX Glut	Yes	GOBP_NEGATIVE_REGULATION_OF_IMMUNE_EFFECTOR_PROCESS	Immune	-1.091	0.3092	Tnfsf18,Arg1
MERFISH	Postpartum vs Nulliparous	030 L6 CT CTX Glut	Yes	GOBP_ALPHA_BETA_T_CELL_DIFFERENTIATION	Immune	-1.066	0.3208	Tnfsf18,Il12b
MERFISH	Postpartum vs Nulliparous	030 L6 CT CTX Glut	Yes	GOBP_SYNAPTIC_TRANSMISSION_GLUTAMATERGIC	Neuronal	1.116	0.3209	Mef2c,Nr3c1,Ccl2,Slc17a6
MERFISH	Postpartum vs Nulliparous	030 L6 CT CTX Glut	Yes	GOBP_NEGATIVE_REGULATION_OF_INFLAMMATORY_RESPONSE	Immune	-1.075	0.3234	Cx3cl1,Trem2,Il12b,Il22ra1,Il2ra,Sirpa
MERFISH	Postpartum vs Nulliparous	030 L6 CT CTX Glut	Yes	GOBP_FAT_CELL_DIFFERENTIATION	Immune	1.108	0.327	Pdgfra,Sfrp1,Lpl,Fto,Foxo1,Ythdc1
MERFISH	Postpartum vs Nulliparous	030 L6 CT CTX Glut	Yes	GOBP_REGULATION_OF_NEURAL_PRECURSOR_CELL_PROLIFERATION	Plasticity	1.098	0.3283	Ptprz1,Fgf2
MERFISH	Postpartum vs Nulliparous	030 L6 CT CTX Glut	Yes	GOBP_RESPONSE_TO_LIPID	Metabolic	1.071	0.3375	Hmgb1,Pgr,Eif4e,Mef2c,Tgfbr1,Tspo,Mif,Nr3c1,Ccl2,S100b,Sfrp1,Lpl,Fgfr2,Ppbp,Sox9,Foxo1
MERFISH	Postpartum vs Nulliparous	030 L6 CT CTX Glut	Yes	GOBP_MYELOID_LEUKOCYTE_MIGRATION	Immune	-1.072	0.3384	Tnfsf18,Cxcl2,Cx3cl1,Cxcl13,Trem2,Ccl7,Ccl4,Il17ra,Cxcr2
MERFISH	Postpartum vs Nulliparous	030 L6 CT CTX Glut	Yes	GOBP_RESPONSE_TO_OXIDATIVE_STRESS	Stress Apoptosis	1.083	0.3439	Ezh2,Pdgfra,Foxo1,Psme1,Lcn2,Apoe,Bcl2
MERFISH	Postpartum vs Nulliparous	030 L6 CT CTX Glut	Yes	GOBP_IMMUNE_RESPONSE_REGULATING_SIGNALING_PATHWAY	Immune	1.08	0.3477	Hmgb1,Eif2ak2,Mef2c,Cr1l,Cd33,Aim2,Cd47
MERFISH	Postpartum vs Nulliparous	030 L6 CT CTX Glut	Yes	GOBP_REGULATION_OF_GLIOGENESIS	Glial Myelination	1.094	0.3505	Ptprz1,Ezh2,Tspo
MERFISH	Postpartum vs Nulliparous	030 L6 CT CTX Glut	Yes	GOBP_REGULATION_OF_PHOSPHORUS_METABOLIC_PROCESS	Metabolic	1.079	0.3532	Pgr,Ezh2,Fgf2,Tspo,Mif,Sfrp1,Fgf1,Il10rb,Nrg1,Vegfb,Flt1,Thbs4
MERFISH	Postpartum vs Nulliparous	030 L6 CT CTX Glut	Yes	GOBP_SYNAPTIC_SIGNALING	Neuronal	1.076	0.3539	Nrg3,Eif4e,Mef2c,Slc1a3,Nr3c1,Syt9,Ccl2,S100b,Slc17a6,Gad1,Ntrk2,Cux2,Pvalb,Camk2a,Gad2
MERFISH	Postpartum vs Nulliparous	030 L6 CT CTX Glut	Yes	GOBP_NEURON_APOPTOTIC_PROCESS	Stress Apoptosis	1.065	0.3571	Ptprz1,Fgf2,Mef2c,Nr3c1,Ccl2,Vegfb,Ntrk2,Lcn2,Nes
MERFISH	Postpartum vs Nulliparous	030 L6 CT CTX Glut	Yes	GOBP_CELLULAR_RESPONSE_TO_INTERLEUKIN_1	Immune	1.079	0.3596	Ccl2,Sfrp1,Sox9,Lcn2,Cd47,Il1r2
MERFISH	Postpartum vs Nulliparous	030 L6 CT CTX Glut	Yes	GOBP_REGULATION_OF_CELLULAR_RESPONSE_TO_STRESS	Stress Apoptosis	1.076	0.3654	Hmgb1,Eif2ak2,Mif
MERFISH	Postpartum vs Nulliparous	030 L6 CT CTX Glut	Yes	GOBP_MULTICELLULAR_ORGANISMAL_REPRODUCTIVE_PROCESS	Maternal Reproduction	1.057	0.3765	Pgr,Cd9,Tgfbr1,Nr3c1,Pdgfra,Sox9,Ythdc1,Mertk
MERFISH	Postpartum vs Nulliparous	030 L6 CT CTX Glut	Yes	GOBP_RESPONSE_TO_INTERLEUKIN_1	Immune	1.043	0.3907	Ccl2,Sfrp1,Sox9,Lcn2,Cd47,Il1r2
MERFISH	Postpartum vs Nulliparous	030 L6 CT CTX Glut	Yes	GOBP_REGULATION_OF_AUTOPHAGY	Protein Dynamics	1.04	0.3963	Hmgb1,Eif4e,Tspo
MERFISH	Postpartum vs Nulliparous	030 L6 CT CTX Glut	Yes	GOBP_POSITIVE_REGULATION_OF_INTERLEUKIN_6_PRODUCTION	Immune	1.047	0.3968	Hmgb1,Lpl
MERFISH	Postpartum vs Nulliparous	030 L6 CT CTX Glut	Yes	GOBP_PROCESS_UTILIZING_AUTOPHAGIC_MECHANISM	Protein Dynamics	1.04	0.4077	Hmgb1,Eif4e,Tspo,Foxo1,Tfeb,Lix1,Bcl2
MERFISH	Postpartum vs Nulliparous	030 L6 CT CTX Glut	Yes	GOBP_REGULATION_OF_CELL_JUNCTION_ASSEMBLY	Structural	1.033	0.4126	Mef2c,Hopx,Sfrp1,Ntrk2,Cux2
MERFISH	Postpartum vs Nulliparous	030 L6 CT CTX Glut	Yes	GOBP_CELLULAR_RESPONSE_TO_LIPID	Metabolic	1.044	0.414	Hmgb1,Pgr,Eif4e,Mef2c,Tspo,Mif,Nr3c1,Ccl2,Sfrp1,Lpl,Fgfr2,Ppbp,Sox9
MERFISH	Postpartum vs Nulliparous	030 L6 CT CTX Glut	Yes	GOBP_RHYTHMIC_PROCESS	Behavior Cognition	1.022	0.4353	Pgr,Ezh2,Pdgfra,Ntrk2
MERFISH	Postpartum vs Nulliparous	030 L6 CT CTX Glut	Yes	GOBP_AXON_DEVELOPMENT	Neuronal	1.004	0.4396	Ptprz1,Sema6d,Tspo,S100b,Neurod6,Fgfr2,Cntn6,Ntrk2
MERFISH	Postpartum vs Nulliparous	030 L6 CT CTX Glut	Yes	GOBP_NEGATIVE_REGULATION_OF_LEUKOCYTE_CELL_CELL_ADHESION	Immune	1.012	0.4398	Hmgb1,Gpnmb,Cr1l
MERFISH	Postpartum vs Nulliparous	030 L6 CT CTX Glut	Yes	GOBP_IMMUNE_RESPONSE_REGULATING_CELL_SURFACE_RECEPTOR_SIGNALING_PATHWAY	Immune	1.012	0.4401	Hmgb1,Mef2c,Cr1l,Cd33
MERFISH	Postpartum vs Nulliparous	030 L6 CT CTX Glut	Yes	GOBP_REGULATION_OF_LEUKOCYTE_MIGRATION	Immune	-1.006	0.4486	Tnfsf18,Cx3cl1,Cxcl13,Trem2,Plvap,Ccl7,Ccl4,Ccl20
MERFISH	Postpartum vs Nulliparous	030 L6 CT CTX Glut	Yes	GOBP_REGULATION_OF_SYNAPSE_STRUCTURE_OR_ACTIVITY	Neuronal	0.9864	0.4598	Sparc,Mef2c,Slc17a6,Ntrk2,Cux2
MERFISH	Postpartum vs Nulliparous	030 L6 CT CTX Glut	Yes	GOBP_NEGATIVE_REGULATION_OF_CELL_ADHESION	Structural	0.9994	0.4623	Hmgb1,Gpnmb,Cd9,Cr1l
MERFISH	Postpartum vs Nulliparous	030 L6 CT CTX Glut	Yes	GOBP_ENSHEATHMENT_OF_NEURONS	Glial Myelination	0.9815	0.4696	Ptprz1,Cd9,S100b,Ntrk2
MERFISH	Postpartum vs Nulliparous	030 L6 CT CTX Glut	Yes	GOBP_CARBOHYDRATE_DERIVATIVE_METABOLIC_PROCESS	Metabolic	0.9866	0.472	Fgf2,Tspo,Vegfb,Hbegf,Ccl19,Bcl2
MERFISH	Postpartum vs Nulliparous	030 L6 CT CTX Glut	Yes	GOBP_DNA_METABOLIC_PROCESS	Metabolic	0.982	0.4741	Hmgb1,Fgf2
MERFISH	Postpartum vs Nulliparous	030 L6 CT CTX Glut	Yes	GOBP_IMMUNE_SYSTEM_DEVELOPMENT	Immune	0.9755	0.4858	Hmgb1,Tgfbr1
MERFISH	Postpartum vs Nulliparous	030 L6 CT CTX Glut	Yes	GOBP_GLIAL_CELL_DIFFERENTIATION	Glial Myelination	0.9832	0.4913	Ptprz1,Fgf2,Cd9,Nr3c1,S100b,Ntrk2,Sox9,Ifngr1,Sox2,Vim,Cntn1,Gap43
MERFISH	Postpartum vs Nulliparous	030 L6 CT CTX Glut	Yes	GOBP_POSITIVE_REGULATION_OF_APOPTOTIC_SIGNALING_PATHWAY	Stress Apoptosis	0.97	0.4945	Tgfbr1,Sfrp1
MERFISH	Postpartum vs Nulliparous	030 L6 CT CTX Glut	Yes	GOBP_NEGATIVE_REGULATION_OF_LYMPHOCYTE_ACTIVATION	Immune	0.9635	0.5034	Hmgb1,Gpnmb,Cr1l,Sfrp1
MERFISH	Postpartum vs Nulliparous	030 L6 CT CTX Glut	Yes	GOBP_TUMOR_NECROSIS_FACTOR_SUPERFAMILY_CYTOKINE_PRODUCTION	Immune	0.9793	0.5077	Hmgb1,Gpnmb,Tspo,Mif,Lpl,Cd33,Ifngr1,Cd47
MERFISH	Postpartum vs Nulliparous	030 L6 CT CTX Glut	Yes	GOBP_REGULATION_OF_ADAPTIVE_IMMUNE_RESPONSE	Immune	-0.9454	0.5232	Tnfsf18,Trem2,Il12b,Arg1,Cd40
MERFISH	Postpartum vs Nulliparous	030 L6 CT CTX Glut	Yes	GOBP_RESPONSE_TO_TYPE_II_INTERFERON	Immune	-0.9393	0.524	Ciita,Il12b,Arg1,Cd40,Tyk2,Sirpa,Casp1
MERFISH	Postpartum vs Nulliparous	030 L6 CT CTX Glut	Yes	GOBP_CENTRAL_NERVOUS_SYSTEM_NEURON_DIFFERENTIATION	Plasticity	0.96	0.5312	Fgf2,Sall1,Sfrp1,Fgfr2,Ntrk2
MERFISH	Postpartum vs Nulliparous	030 L6 CT CTX Glut	Yes	GOBP_REGULATION_OF_IMMUNE_EFFECTOR_PROCESS	Immune	-0.9481	0.5411	Tnfsf18,Trem2,Il12b,Arg1,Cd40
MERFISH	Postpartum vs Nulliparous	030 L6 CT CTX Glut	Yes	GOBP_NEUROINFLAMMATORY_RESPONSE	Glial Myelination	-0.9441	0.5437	Cx3cl1,Trem2,Mmp9,Lrp1,Mapt
MERFISH	Postpartum vs Nulliparous	030 L6 CT CTX Glut	Yes	GOBP_ALPHA_BETA_T_CELL_ACTIVATION	Immune	-0.943	0.5513	Tnfsf18,Il12b
MERFISH	Postpartum vs Nulliparous	030 L6 CT CTX Glut	Yes	GOBP_POSITIVE_REGULATION_OF_LEUKOCYTE_CELL_CELL_ADHESION	Immune	0.9397	0.5587	Hmgb1,Cr1l,Ccl2,Cd47,Il18,Ccl19,Vcam1,Cd27,Ccr2,Nfat5,Il1a,Jak2,Igf1,Hes1
MERFISH	Postpartum vs Nulliparous	030 L6 CT CTX Glut	Yes	GOBP_RESPONSE_TO_REACTIVE_OXYGEN_SPECIES	Stress Apoptosis	0.9425	0.5616	Ezh2,Pdgfra,Lcn2,Apoe,Bcl2
MERFISH	Postpartum vs Nulliparous	030 L6 CT CTX Glut	Yes	GOBP_SYNAPSE_ORGANIZATION	Plasticity	0.9352	0.5726	Sparc,Nrg3,Mef2c,Cntn6,Ntrk2,Cux2
MERFISH	Postpartum vs Nulliparous	030 L6 CT CTX Glut	Yes	GOBP_TYPE_II_INTERFERON_PRODUCTION	Immune	0.9105	0.5789	Hmgb1,Cr1l
MERFISH	Postpartum vs Nulliparous	030 L6 CT CTX Glut	Yes	GOBP_OLIGODENDROCYTE_DIFFERENTIATION	Glial Myelination	0.9147	0.5804	Ptprz1,Cd9,Ntrk2,Sox9
MERFISH	Postpartum vs Nulliparous	030 L6 CT CTX Glut	Yes	GOBP_POSITIVE_REGULATION_OF_PROGRAMMED_CELL_DEATH	Stress Apoptosis	0.9313	0.5898	Hmgb1,Mef2c,Tgfbr1,Tspo,Nr3c1,Ccl2,S100b,Sfrp1
MERFISH	Postpartum vs Nulliparous	030 L6 CT CTX Glut	Yes	GOBP_CALCIUM_ION_TRANSMEMBRANE_IMPORT_INTO_CYTOSOL	Ion Transport	-0.9195	0.5929	Cx3cl1,Grin2a
MERFISH	Postpartum vs Nulliparous	030 L6 CT CTX Glut	Yes	GOBP_T_CELL_MEDIATED_IMMUNITY	Immune	0.9092	0.5966	Hmgb1,Cr1l
MERFISH	Postpartum vs Nulliparous	030 L6 CT CTX Glut	Yes	GOBP_POSITIVE_REGULATION_OF_PHOSPHORUS_METABOLIC_PROCESS	Metabolic	0.9212	0.5978	Ezh2,Fgf2,Mif,Fgf1,Il10rb,Nrg1,Vegfb,Flt1,Thbs4
MERFISH	Postpartum vs Nulliparous	030 L6 CT CTX Glut	Yes	GOBP_REGULATION_OF_CYTOSKELETON_ORGANIZATION	Structural	0.9008	0.5984	Tgfbr1,Pdgfra,Sfrp1,Stmn2,Cd47,Nes
MERFISH	Postpartum vs Nulliparous	030 L6 CT CTX Glut	Yes	GOBP_CYTOKINE_PRODUCTION	Immune	0.9365	0.6009	Hmgb1,Gpnmb,Eif2ak2,Stat1,Cr1l,Tspo,Cxcl17,Mif,Lpl,Cd33,Aim2,Ifngr1,Mertk,Cd47,Il1r2,Il18
MERFISH	Postpartum vs Nulliparous	030 L6 CT CTX Glut	Yes	GOBP_REGULATION_OF_INNATE_IMMUNE_RESPONSE	Immune	0.896	0.6167	Hmgb1,Eif2ak2,Cr1l
MERFISH	Postpartum vs Nulliparous	030 L6 CT CTX Glut	Yes	GOBP_NEGATIVE_REGULATION_OF_PROGRAMMED_CELL_DEATH	Stress Apoptosis	0.9296	0.6167	Ptprz1,Fgf2,Eif2ak2,Mef2c,Tgfbr1,Mif,Ccl2,Sfrp1,Fgfr2,Nrg1,Vegfb,Ntrk2,Sox9,Foxo1,Mertk,Lcn2,Camk2a
MERFISH	Postpartum vs Nulliparous	030 L6 CT CTX Glut	Yes	GOBP_NEURON_MIGRATION	Plasticity	0.8908	0.6255	Nrg3,Mef2c,Dcx,Ntrk2,Camk2a
MERFISH	Postpartum vs Nulliparous	030 L6 CT CTX Glut	Yes	GOBP_POSITIVE_REGULATION_OF_RNA_METABOLIC_PROCESS	Metabolic	0.9222	0.6333	Hmgb1,Pgr,Fgf2,Stat1,Mef2c,Tgfbr1,Nr3c1,Sall1,Sfrp1,Neurod6,Fgf1,Fgfr2,Fto,Sox9,Foxo1
MERFISH	Postpartum vs Nulliparous	030 L6 CT CTX Glut	Yes	GOBP_MONOATOMIC_ION_HOMEOSTASIS	Ion Transport	0.8901	0.6352	Fgf2,Slc1a3,Lcn2,Apoe,Ccl19,Atp13a5,Car2,Bcl2,Ccr2,Lamp1,Jph4,Il1a,Cdh5
MERFISH	Postpartum vs Nulliparous	030 L6 CT CTX Glut	Yes	GOBP_REGULATION_OF_RESPONSE_TO_STRESS	Stress Apoptosis	0.9197	0.6361	Hmgb1,Fgf2,Eif2ak2,Stat1,Cd9,Mef2c,Cr1l,Cxcl17,Mif,Pdgfra,Lpl,Il10rb,Vegfb,Foxo1,Aim2,Cd47,Il1r2,Il18,Nbn,Apoe,Hbegf
MERFISH	Postpartum vs Nulliparous	030 L6 CT CTX Glut	Yes	GOBP_POSITIVE_REGULATION_OF_TUMOR_NECROSIS_FACTOR_SUPERFAMILY_CYTOKINE_PRODUCTION	Immune	0.8657	0.6499	Hmgb1,Mif,Lpl,Ifngr1,Ccl19,Ccr2,Il1a,Jak2,Tyrobp
MERFISH	Postpartum vs Nulliparous	030 L6 CT CTX Glut	Yes	GOBP_LYMPHOCYTE_ACTIVATION	Immune	0.9088	0.6572	Hmgb1,Gpnmb,Ezh2,Sema6d,Il11ra1,Mef2c,Cr1l,Mif,Ccl2,Sfrp1
MERFISH	Postpartum vs Nulliparous	030 L6 CT CTX Glut	Yes	GOBP_REGULATION_OF_LEUKOCYTE_DIFFERENTIATION	Immune	-0.8806	0.6635	Tnfsf18,Trem2,Il12b
MERFISH	Postpartum vs Nulliparous	030 L6 CT CTX Glut	Yes	GOBP_INTRINSIC_APOPTOTIC_SIGNALING_PATHWAY	Stress Apoptosis	-0.8755	0.6679	Trem2,Hspb1,Casp7,Mmp9
MERFISH	Postpartum vs Nulliparous	030 L6 CT CTX Glut	Yes	GOBP_POSITIVE_REGULATION_OF_SYNAPTIC_TRANSMISSION	Neuronal	0.866	0.6704	Slc1a3,Ccl2,S100b,Ntrk2,Camk2a,Apoe
MERFISH	Postpartum vs Nulliparous	030 L6 CT CTX Glut	Yes	GOBP_REGULATION_OF_NEURON_PROJECTION_DEVELOPMENT	Plasticity	0.8764	0.6707	Sema6d,Sfrp1,Ntrk2,Stmn2,Cux2,Apoe,Vim,Cux1,Cntn1
MERFISH	Postpartum vs Nulliparous	030 L6 CT CTX Glut	Yes	GOBP_REGULATION_OF_SYNAPTIC_PLASTICITY	Plasticity	-0.8817	0.673	Cx3cl1,Grin2a,Neurod2,Cntn2
MERFISH	Postpartum vs Nulliparous	030 L6 CT CTX Glut	Yes	GOBP_REGULATION_OF_INTRINSIC_APOPTOTIC_SIGNALING_PATHWAY	Stress Apoptosis	-0.8379	0.6809	Trem2,Hspb1,Mmp9,Ackr3,Il20ra
MERFISH	Postpartum vs Nulliparous	030 L6 CT CTX Glut	Yes	GOBP_NEGATIVE_REGULATION_OF_CYTOKINE_PRODUCTION	Immune	0.8649	0.6818	Hmgb1,Gpnmb,Cr1l,Tspo
MERFISH	Postpartum vs Nulliparous	030 L6 CT CTX Glut	Yes	GOBP_REGULATION_OF_NEUROGENESIS	Plasticity	0.8697	0.6828	Ptprz1,Ezh2,Sema6d,Tspo
MERFISH	Postpartum vs Nulliparous	030 L6 CT CTX Glut	Yes	GOBP_CELLULAR_RESPONSE_TO_TYPE_II_INTERFERON	Immune	-0.8689	0.6835	Ciita,Il12b,Arg1,Tyk2,Sirpa,Casp1
MERFISH	Postpartum vs Nulliparous	030 L6 CT CTX Glut	Yes	GOBP_LEARNING_OR_MEMORY	Behavior Cognition	0.8514	0.6847	Ptprz1,Mef2c,S100b,Ntrk2,Cux2,Lcn2,Apoe
MERFISH	Postpartum vs Nulliparous	030 L6 CT CTX Glut	Yes	GOBP_POSITIVE_REGULATION_OF_IMMUNE_RESPONSE	Immune	0.8715	0.6859	Hmgb1,Eif2ak2,Mef2c,Cr1l,Aim2,Cd47,Il18,Ccl19,Lgals3,Bcl2,Ccr2,Lamp1,Irf2,Mog,Tyrobp,C1qb,Ctss,C1qc
MERFISH	Postpartum vs Nulliparous	030 L6 CT CTX Glut	Yes	GOBP_POSITIVE_REGULATION_OF_PROTEIN_METABOLIC_PROCESS	Metabolic	0.8872	0.6861	Ezh2,Fgf2,Cr1l,Fgf1,Il10rb,Nrg1,Vegfb,Sox9,Foxo1,Flt1,Ifngr1,Thbs4,Il18,Apoe,Ccl19
