## Supplementary Data 4 for "Spatial mapping of cellular and molecular plasticity in the maternal and postpartum mouse brain" (part 18 of 48)

### Sheet: Pathway Enrichment (continued)
Platform	Contrast	Cell Type	In Study Set	Pathway	Pathway Theme	Normalized Enrichment Score	P Value	Leading Edge Genes
MERFISH	Postpartum vs Nulliparous	030 L6 CT CTX Glut	Yes	GOBP_CALCIUM_ION_TRANSMEMBRANE_TRANSPORT	Ion Transport	-0.8671	0.6863	Cx3cl1,Grin2a
MERFISH	Postpartum vs Nulliparous	030 L6 CT CTX Glut	Yes	GOBP_POSITIVE_REGULATION_OF_MONOATOMIC_ION_TRANSPORT	Ion Transport	0.8505	0.687	Tspo,P2ry12,Ccl2,Lcn2,Camk2a,Cntn1,Lgals3
MERFISH	Postpartum vs Nulliparous	030 L6 CT CTX Glut	Yes	GOBP_REGULATION_OF_LEUKOCYTE_PROLIFERATION	Immune	0.8683	0.692	Hmgb1,Gpnmb,Mef2c,Cr1l,Mif
MERFISH	Postpartum vs Nulliparous	030 L6 CT CTX Glut	Yes	GOBP_REGULATION_OF_TRANS_SYNAPTIC_SIGNALING	Neuronal	0.8655	0.6936	Nrg3,Eif4e,Mef2c,Slc1a3,Ccl2,S100b,Ntrk2,Cux2,Camk2a
MERFISH	Postpartum vs Nulliparous	030 L6 CT CTX Glut	Yes	GOBP_LEUKOCYTE_APOPTOTIC_PROCESS	Immune	0.8484	0.6939	Mef2c,Mif,Mertk,Ccl19,Lgals3,Cd27
MERFISH	Postpartum vs Nulliparous	030 L6 CT CTX Glut	Yes	GOBP_POSITIVE_REGULATION_OF_CYTOSOLIC_CALCIUM_ION_CONCENTRATION	Ion Transport	0.8418	0.6968	Hmgb1,Cxcl17,Ccl2
MERFISH	Postpartum vs Nulliparous	030 L6 CT CTX Glut	Yes	GOBP_VASCULAR_PROCESS_IN_CIRCULATORY_SYSTEM	Vascular	-0.8598	0.6997	Plvap,Nts,Adrb1,Lrp1,Adrb2,Tgfb1
MERFISH	Postpartum vs Nulliparous	030 L6 CT CTX Glut	Yes	GOBP_REGULATION_OF_LIPID_METABOLIC_PROCESS	Metabolic	0.8455	0.7045	Tspo,Nr3c1,Fgf1,Sox9,Apoe,Serpina3n
MERFISH	Postpartum vs Nulliparous	030 L6 CT CTX Glut	Yes	GOBP_REGULATION_OF_PROGRAMMED_CELL_DEATH	Stress Apoptosis	0.89	0.7063	Ptprz1,Hmgb1,Fgf2,Eif2ak2,Stat1,Mef2c,Tgfbr1,Tspo,Mif,Nr3c1,Ccl2,S100b,Sfrp1,Fgfr2,Nrg1,Vegfb,Ntrk2,Sox9,Foxo1
MERFISH	Postpartum vs Nulliparous	030 L6 CT CTX Glut	Yes	GOBP_MACROPHAGE_ACTIVATION	Immune	0.8439	0.7086	Hmgb1,Mif
MERFISH	Postpartum vs Nulliparous	030 L6 CT CTX Glut	Yes	GOBP_MONOATOMIC_ION_TRANSPORT	Ion Transport	0.8615	0.7094	Fgf2,Tspo,Slc1a3,P2ry12,Ccl2,Slc17a6,Lcn2,Camk2a,Cntn1,Ccl19,Lgals3,Atp13a5,Car2,Bcl2,Slc32a1
MERFISH	Postpartum vs Nulliparous	030 L6 CT CTX Glut	Yes	GOBP_POSITIVE_REGULATION_OF_LEUKOCYTE_CHEMOTAXIS	Immune	-0.8545	0.7192	Tnfsf18,Cxcl13,Ccl7,Ccl4
MERFISH	Postpartum vs Nulliparous	030 L6 CT CTX Glut	Yes	GOBP_CELL_ACTIVATION_INVOLVED_IN_IMMUNE_RESPONSE	Immune	-0.8526	0.7295	Tnfsf18,Trem2,Il12b
MERFISH	Postpartum vs Nulliparous	030 L6 CT CTX Glut	Yes	GOBP_MYELOID_LEUKOCYTE_DIFFERENTIATION	Immune	-0.8483	0.7336	Trem2,Il12b,Mmp9,Il20ra,Csf1r,Cartpt,Tgfb1,Ccl3,Irf7,Csf2,Cd74,Notch2,Fos
MERFISH	Postpartum vs Nulliparous	030 L6 CT CTX Glut	Yes	GOBP_REGULATION_OF_RESPONSE_TO_CYTOKINE_STIMULUS	Immune	-0.8535	0.7338	Trem2,Arg1,Cd40,Gas6,Casp1
MERFISH	Postpartum vs Nulliparous	030 L6 CT CTX Glut	Yes	GOBP_REGULATION_OF_NEURON_DIFFERENTIATION	Plasticity	0.8303	0.7357	Eif4e,Mef2c,S100b,Sfrp1,Sox9,Sox2
MERFISH	Postpartum vs Nulliparous	030 L6 CT CTX Glut	Yes	GOBP_NEGATIVE_REGULATION_OF_APOPTOTIC_SIGNALING_PATHWAY	Stress Apoptosis	0.8123	0.7415	Fgf2,Tgfbr1,Mif,Nrg1
MERFISH	Postpartum vs Nulliparous	030 L6 CT CTX Glut	Yes	GOBP_ACTIN_FILAMENT_BASED_PROCESS	Structural	-0.8331	0.7418	Cxcl2,Cx3cl1
MERFISH	Postpartum vs Nulliparous	030 L6 CT CTX Glut	Yes	GOBP_REGULATION_OF_LEUKOCYTE_CHEMOTAXIS	Immune	0.8032	0.746	Hmgb1,Cxcl17,Mif,Ccl2,Vegfb,Thbs4
MERFISH	Postpartum vs Nulliparous	030 L6 CT CTX Glut	Yes	GOBP_COGNITION	Behavior Cognition	0.8349	0.7467	Ptprz1,Mef2c,S100b,Ntrk2,Cux2,Lcn2,Apoe
MERFISH	Postpartum vs Nulliparous	030 L6 CT CTX Glut	Yes	GOBP_REGULATION_OF_MONOATOMIC_ION_TRANSPORT	Ion Transport	-0.8421	0.7511	Cx3cl1,Grin2a,Trem2,Mmp9,Ccl4
MERFISH	Postpartum vs Nulliparous	030 L6 CT CTX Glut	Yes	GOBP_INORGANIC_ION_HOMEOSTASIS	Ion Transport	0.8009	0.7712	Fgf2,Slc1a3,Slc17a6,Lcn2,Apoe,Ccl19,Atp13a5,Bcl2,Ccr2,Jph4,Il1a,Cdh5
MERFISH	Postpartum vs Nulliparous	030 L6 CT CTX Glut	Yes	GOBP_REGULATION_OF_LYMPHOCYTE_ACTIVATION	Immune	0.8211	0.7716	Hmgb1,Gpnmb,Mef2c,Cr1l,Mif,Ccl2,Sfrp1
MERFISH	Postpartum vs Nulliparous	030 L6 CT CTX Glut	Yes	GOBP_T_CELL_PROLIFERATION	Immune	0.7872	0.7742	Hmgb1,Gpnmb,Cr1l
MERFISH	Postpartum vs Nulliparous	030 L6 CT CTX Glut	Yes	GOBP_REGULATION_OF_EXTRINSIC_APOPTOTIC_SIGNALING_PATHWAY	Stress Apoptosis	0.7885	0.7775	Tgfbr1,Sfrp1,Nrg1
MERFISH	Postpartum vs Nulliparous	030 L6 CT CTX Glut	Yes	GOBP_POSITIVE_REGULATION_OF_NEUROGENESIS	Plasticity	0.7961	0.7791	Ptprz1,Tspo,Ntrk2,Cux2
MERFISH	Postpartum vs Nulliparous	030 L6 CT CTX Glut	Yes	GOBP_B_CELL_MEDIATED_IMMUNITY	Immune	-0.8326	0.7846	Trem2,Il9r,Cd40,Foxj1,Tgfb1,Irf7,Cd74,H2-T23,Ccr6
MERFISH	Postpartum vs Nulliparous	030 L6 CT CTX Glut	Yes	GOBP_POSITIVE_REGULATION_OF_CELL_ADHESION	Structural	-0.8315	0.7849	Tnfsf18,Cx3cl1,Cxcl13,Il12b
MERFISH	Postpartum vs Nulliparous	030 L6 CT CTX Glut	Yes	GOBP_NEGATIVE_REGULATION_OF_IMMUNE_SYSTEM_PROCESS	Immune	0.8053	0.7907	Hmgb1,Gpnmb,Cr1l,Mif,Ccl2,Sfrp1,Cd33,Sox9
MERFISH	Postpartum vs Nulliparous	030 L6 CT CTX Glut	Yes	GOBP_REGULATION_OF_ACTIN_FILAMENT_BASED_PROCESS	Structural	0.7718	0.7936	Tgfbr1,Pdgfra,Sfrp1
MERFISH	Postpartum vs Nulliparous	030 L6 CT CTX Glut	Yes	GOBP_REGULATION_OF_HORMONE_LEVELS	Hormonal	-0.8157	0.7958	Dkk3,Gnrhr,Spp1,Retn,Gal,Anpep,Sox8
MERFISH	Postpartum vs Nulliparous	030 L6 CT CTX Glut	Yes	GOBP_T_CELL_DIFFERENTIATION	Immune	-0.8138	0.7964	Tnfsf18,Il12b,Cd8a
MERFISH	Postpartum vs Nulliparous	030 L6 CT CTX Glut	Yes	GOBP_POSITIVE_REGULATION_OF_LEUKOCYTE_PROLIFERATION	Immune	0.792	0.7977	Hmgb1,Mef2c,Mif,Il18,Ccl19,Vcam1,Bcl2,Ccr2,Il1a,Jak2,Flt3l,Igf1,Hes1
MERFISH	Postpartum vs Nulliparous	030 L6 CT CTX Glut	Yes	GOBP_LYMPHOCYTE_DIFFERENTIATION	Immune	0.7988	0.8012	Hmgb1,Ezh2,Il11ra1,Cr1l,Sfrp1,Mertk,Jak1,Il18,Ccl19,Vcam1,Bcl2,Cd27,Ccr2,Mettl3,Il1a
MERFISH	Postpartum vs Nulliparous	030 L6 CT CTX Glut	Yes	GOBP_NEGATIVE_REGULATION_OF_RESPONSE_TO_CYTOKINE_STIMULUS	Immune	-0.7762	0.8026	Trem2,Arg1,Gas6,Casp1
MERFISH	Postpartum vs Nulliparous	030 L6 CT CTX Glut	Yes	GOBP_REGULATION_OF_MEMBRANE_POTENTIAL	Ion Transport	-0.814	0.8038	Grin2a,Trem2,Slc17a7,Adrb1,Mapt,Ntrk3,Adrb2,Gria2
MERFISH	Postpartum vs Nulliparous	030 L6 CT CTX Glut	Yes	GOBP_REGULATION_OF_CELL_ADHESION	Structural	0.8032	0.8174	Hmgb1,Gpnmb,Cd9,Cr1l,P2ry12,Ccl2,Sfrp1,Nrg1,Sox9,Jak1,Cd47,Il18,Ccl19,Vcam1,Lgals3,Bcl2,S100a10,Cd27,Ccr2,Nfat5,Mettl3
MERFISH	Postpartum vs Nulliparous	030 L6 CT CTX Glut	Yes	GOBP_APOPTOTIC_SIGNALING_PATHWAY	Stress Apoptosis	-0.8143	0.8207	Cx3cl1,Trem2,Tnfrsf25,Hspb1,Casp7,Mmp9
MERFISH	Postpartum vs Nulliparous	030 L6 CT CTX Glut	Yes	GOBP_CELL_ADHESION	Structural	0.8093	0.8226	Hmgb1,Gpnmb,Kitl,Cd9,Cr1l,Pdgfra,P2ry12,Ccl2,S100b,Sfrp1,Cd33,Nrg1,Cntn6,Sox9,Thbs4,Mertk,Jak1,Cd47,Il18,Fgfrl1,Cntn1,Ccl19,Mfge8,Vcam1,Lgals3,Bcl2,S100a10,Cd27,Ccr2,Nfat5,Mettl3,Il1a,Jak2,Mog,Cdh5,Ccn2
MERFISH	Postpartum vs Nulliparous	030 L6 CT CTX Glut	Yes	GOBP_REGULATION_OF_PRODUCTION_OF_MOLECULAR_MEDIATOR_OF_IMMUNE_RESPONSE	Immune	0.7416	0.8227	Cr1l,Mif
MERFISH	Postpartum vs Nulliparous	030 L6 CT CTX Glut	Yes	GOBP_POSITIVE_REGULATION_OF_IMMUNE_SYSTEM_PROCESS	Immune	-0.86	0.8247	Tnfsf18,Cx3cl1,Cxcl13,Trem2,Il12b,Plvap,Cd8a,Arg1,Ccl7,Ccl4,Cd40,Ccl20,Tyk2,Il2ra,Sirpa,Gas6,Casp1,Foxj1,Csf1r
MERFISH	Postpartum vs Nulliparous	030 L6 CT CTX Glut	Yes	GOBP_POSITIVE_REGULATION_OF_CYTOKINE_PRODUCTION	Immune	0.7909	0.8277	Hmgb1,Eif2ak2,Stat1,Cxcl17,Mif,Lpl
MERFISH	Postpartum vs Nulliparous	030 L6 CT CTX Glut	Yes	GOBP_REGULATION_OF_LIPID_LOCALIZATION	Metabolic	0.7375	0.8309	Tspo,Mif,Lpl
MERFISH	Postpartum vs Nulliparous	030 L6 CT CTX Glut	Yes	GOBP_REGULATION_OF_LYMPHOCYTE_MEDIATED_IMMUNITY	Immune	0.7509	0.8311	Hmgb1,Cr1l
MERFISH	Postpartum vs Nulliparous	030 L6 CT CTX Glut	Yes	GOBP_POSITIVE_REGULATION_OF_IMMUNE_EFFECTOR_PROCESS	Immune	-0.7972	0.8354	Trem2,Il12b,Arg1,Cd40
MERFISH	Postpartum vs Nulliparous	030 L6 CT CTX Glut	Yes	GOBP_IMMUNE_EFFECTOR_PROCESS	Immune	-0.8274	0.8375	Tnfsf18,Trem2,Il12b,Cd8a,Arg1,Il9r,Cd40
MERFISH	Postpartum vs Nulliparous	030 L6 CT CTX Glut	Yes	GOBP_REACTIVE_OXYGEN_SPECIES_METABOLIC_PROCESS	Stress Apoptosis	0.7419	0.8426	Tspo,Foxo1,Lcn2,Bcl2,Maob,Ccn2,Pdgfrb,Tyrobp
MERFISH	Postpartum vs Nulliparous	030 L6 CT CTX Glut	Yes	GOBP_REGULATION_OF_GLIAL_CELL_DIFFERENTIATION	Glial Myelination	0.7284	0.8441	Ptprz1
MERFISH	Postpartum vs Nulliparous	030 L6 CT CTX Glut	Yes	GOBP_LYMPHOCYTE_ACTIVATION_INVOLVED_IN_IMMUNE_RESPONSE	Immune	0.7368	0.8465	Hmgb1,Sema6d,Cr1l
MERFISH	Postpartum vs Nulliparous	030 L6 CT CTX Glut	Yes	GOBP_REGULATION_OF_LEUKOCYTE_MEDIATED_IMMUNITY	Immune	0.7312	0.8499	Hmgb1,Cr1l
MERFISH	Postpartum vs Nulliparous	030 L6 CT CTX Glut	Yes	GOBP_LYMPHOCYTE_MEDIATED_IMMUNITY	Immune	-0.8061	0.8502	Trem2,Il12b,Cd8a,Arg1,Il9r,Cd40
MERFISH	Postpartum vs Nulliparous	030 L6 CT CTX Glut	Yes	GOBP_CYTOSKELETON_ORGANIZATION	Structural	0.7559	0.8508	Tgfbr1,Dcx,Pdgfra,Ccl2,Sfrp1,Sox9,Stmn2,Cd47,Nes,Apoe,Vim
MERFISH	Postpartum vs Nulliparous	030 L6 CT CTX Glut	Yes	GOBP_LIPID_LOCALIZATION	Metabolic	0.7308	0.8536	Tspo,Mif,Lpl
MERFISH	Postpartum vs Nulliparous	030 L6 CT CTX Glut	Yes	GOBP_METAL_ION_TRANSPORT	Ion Transport	0.7529	0.8541	Fgf2,Tspo,Slc1a3,Ccl2,Slc17a6,Lcn2,Camk2a,Cntn1,Ccl19,Lgals3,Bcl2
MERFISH	Postpartum vs Nulliparous	030 L6 CT CTX Glut	Yes	GOBP_POSITIVE_REGULATION_OF_T_CELL_PROLIFERATION	Immune	0.7331	0.8597	Hmgb1,Il18,Ccl19,Vcam1,Ccr2,Il1a,Jak2,Igf1,Hes1
MERFISH	Postpartum vs Nulliparous	030 L6 CT CTX Glut	Yes	GOBP_LEUKOCYTE_PROLIFERATION	Immune	0.7658	0.8604	Hmgb1,Gpnmb,Mef2c,Cr1l,Mif
MERFISH	Postpartum vs Nulliparous	030 L6 CT CTX Glut	Yes	GOBP_INTERLEUKIN_6_PRODUCTION	Immune	-0.7804	0.8642	Cx3cl1,Trem2,Il17ra,Sirpa,Gas6,Foxj1
MERFISH	Postpartum vs Nulliparous	030 L6 CT CTX Glut	Yes	GOBP_REGULATION_OF_APOPTOTIC_SIGNALING_PATHWAY	Stress Apoptosis	0.7301	0.8692	Fgf2,Tgfbr1,Mif,Sfrp1,Nrg1
MERFISH	Postpartum vs Nulliparous	030 L6 CT CTX Glut	Yes	GOBP_MONOATOMIC_CATION_TRANSPORT	Ion Transport	0.7386	0.8778	Fgf2,Tspo,Slc1a3,Ccl2,Slc17a6,Lcn2,Camk2a,Cntn1,Ccl19,Lgals3,Atp13a5,Bcl2,Slc32a1
MERFISH	Postpartum vs Nulliparous	030 L6 CT CTX Glut	Yes	GOBP_CELL_CELL_ADHESION	Structural	0.7584	0.8847	Hmgb1,Gpnmb,Cd9,Cr1l,Pdgfra,P2ry12,Ccl2,Cd33,Cntn6,Sox9,Thbs4,Jak1,Cd47,Il18,Fgfrl1,Cntn1,Ccl19,Vcam1,Lgals3,Bcl2,Cd27,Ccr2,Nfat5,Mettl3
MERFISH	Postpartum vs Nulliparous	030 L6 CT CTX Glut	Yes	GOBP_PRODUCTION_OF_MOLECULAR_MEDIATOR_OF_IMMUNE_RESPONSE	Immune	0.6843	0.8911	Cr1l,Mif,Il18,Nbn
MERFISH	Postpartum vs Nulliparous	030 L6 CT CTX Glut	Yes	GOBP_LEUKOCYTE_MEDIATED_IMMUNITY	Immune	-0.7653	0.8967	Trem2,Il12b,Cd8a,Arg1,Il9r,Cd40,Prdx1,Foxj1,Cplx2,Tgfb1,Ccl3,Tnfrsf1b,Irf7,Cd74,H2-T23,Ccr6
MERFISH	Postpartum vs Nulliparous	030 L6 CT CTX Glut	Yes	GOBP_POSITIVE_REGULATION_OF_CELL_CELL_ADHESION	Structural	0.6945	0.9044	Hmgb1,Cr1l,Ccl2,Jak1,Cd47,Il18,Ccl19,Vcam1,Cd27,Ccr2,Nfat5,Il1a,Jak2
MERFISH	Postpartum vs Nulliparous	030 L6 CT CTX Glut	Yes	GOBP_REGULATION_OF_T_CELL_ACTIVATION	Immune	0.6973	0.9119	Hmgb1,Gpnmb,Cr1l,Ccl2,Cd47,Il18,Ccl19,Vcam1,Lgals3,Cd27,Ccr2,Mettl3,Il1a,Jak2
MERFISH	Postpartum vs Nulliparous	030 L6 CT CTX Glut	Yes	GOBP_INTERFERON_MEDIATED_SIGNALING_PATHWAY	Immune	-0.7162	0.9245	Ciita,Arg1,Tyk2
MERFISH	Postpartum vs Nulliparous	030 L6 CT CTX Glut	Yes	GOBP_HORMONE_TRANSPORT	Hormonal	-0.6969	0.9254	Gnrhr,Spp1,Retn,Gal
MERFISH	Postpartum vs Nulliparous	030 L6 CT CTX Glut	Yes	GOBP_MYELOID_LEUKOCYTE_ACTIVATION	Immune	0.6795	0.9321	Hmgb1,Mif,Cd33,Ifngr1,Il18
MERFISH	Postpartum vs Nulliparous	030 L6 CT CTX Glut	Yes	GOBP_REGULATION_OF_LYMPHOCYTE_DIFFERENTIATION	Immune	0.6563	0.9373	Hmgb1,Cr1l,Sfrp1
MERFISH	Postpartum vs Nulliparous	030 L6 CT CTX Glut	Yes	GOBP_INTERLEUKIN_1_PRODUCTION	Immune	0.647	0.9375	Hmgb1,Lpl,Cd33,Aim2,Il1r2,Ccl19
MERFISH	Postpartum vs Nulliparous	030 L6 CT CTX Glut	Yes	GOBP_NEURON_PROJECTION_GUIDANCE	Neuronal	0.6349	0.9402	Sema6d,Cntn6,Cntn1,Gap43,Bdnf,Notch1,Lmo4,Bcl11b,Reln,Bmp7,Vegfa,Lhx2,Arx,Unc5d
MERFISH	Postpartum vs Nulliparous	030 L6 CT CTX Glut	Yes	GOBP_REGULATION_OF_IMMUNE_RESPONSE	Immune	-0.7601	0.9408	Tnfsf18,Cxcl13,Trem2,Il12b,Cd8a,Arg1,Cd40
MERFISH	Postpartum vs Nulliparous	030 L6 CT CTX Glut	Yes	GOBP_T_CELL_ACTIVATION	Immune	0.6676	0.943	Hmgb1,Gpnmb,Sema6d,Cr1l
MERFISH	Postpartum vs Nulliparous	030 L6 CT CTX Glut	Yes	GOBP_LEUKOCYTE_CELL_CELL_ADHESION	Immune	0.672	0.9445	Hmgb1,Gpnmb,Cr1l,Ccl2
MERFISH	Postpartum vs Nulliparous	030 L6 CT CTX Glut	Yes	GOBP_ASTROCYTE_DIFFERENTIATION	Glial Myelination	0.6375	0.9457	Nr3c1,S100b,Sox9,Ifngr1,Vim
MERFISH	Postpartum vs Nulliparous	030 L6 CT CTX Glut	Yes	GOBP_GLIAL_CELL_DEVELOPMENT	Glial Myelination	0.6153	0.948	Cd9,Ntrk2,Ifngr1,Vim,Cntn1
MERFISH	Postpartum vs Nulliparous	030 L6 CT CTX Glut	Yes	GOBP_REGULATION_OF_CELL_CELL_ADHESION	Structural	0.6743	0.951	Hmgb1,Gpnmb,Cd9,Cr1l,Ccl2
MERFISH	Postpartum vs Nulliparous	030 L6 CT CTX Glut	Yes	GOBP_CALCIUM_ION_TRANSPORT	Ion Transport	0.6298	0.9528	Fgf2,Tspo,Ccl2,Camk2a,Ccl19,Lgals3,Bcl2
MERFISH	Postpartum vs Nulliparous	030 L6 CT CTX Glut	Yes	GOBP_POSITIVE_REGULATION_OF_LYMPHOCYTE_DIFFERENTIATION	Immune	-0.6116	0.9572	Il12b,Il2ra,Gas6,Tgfb1,Il15ra,Cd74
MERFISH	Postpartum vs Nulliparous	030 L6 CT CTX Glut	Yes	GOBP_REGULATION_OF_CALCIUM_ION_TRANSPORT	Ion Transport	0.6082	0.9586	Tspo,Ccl2,Camk2a,Lgals3,Bcl2,Jph4,Pdgfrb,Hes1
MERFISH	Postpartum vs Nulliparous	030 L6 CT CTX Glut	Yes	GOBP_REGULATION_OF_IMMUNE_SYSTEM_PROCESS	Immune	0.6975	0.9632	Hmgb1,Gpnmb,Eif2ak2,Stat1,Cd9,Mef2c,Cr1l,Cxcl17,Mif,P2ry12,Ccl2,Sfrp1,Cd33,Vegfb,Sox9,Aim2,Thbs4,Mertk,Cd47
MERFISH	Postpartum vs Nulliparous	030 L6 CT CTX Glut	Yes	GOBP_NEGATIVE_REGULATION_OF_NEURON_DIFFERENTIATION	Plasticity	0.5702	0.9661	Eif4e,Sox9,Sox2
MERFISH	Postpartum vs Nulliparous	030 L6 CT CTX Glut	Yes	GOBP_EXTRINSIC_APOPTOTIC_SIGNALING_PATHWAY	Stress Apoptosis	0.605	0.9673	Tgfbr1,Sfrp1,Nrg1,Lcn2,Lgals3,Bcl2,Cd27,Il1a,Jak2
MERFISH	Postpartum vs Nulliparous	030 L6 CT CTX Glut	Yes	GOBP_NEURON_FATE_COMMITMENT	Plasticity	-0.6154	0.9693	Dlx1,Dlx2,Ntrk3
MERFISH	Postpartum vs Nulliparous	030 L6 CT CTX Glut	Yes	GOBP_LEUKOCYTE_DIFFERENTIATION	Immune	0.6394	0.9727	Hmgb1,Ezh2,Il11ra1,Cr1l,Nr3c1,Sfrp1
MERFISH	Postpartum vs Nulliparous	030 L6 CT CTX Glut	Yes	GOBP_MICROTUBULE_BASED_PROCESS	Structural	-0.5796	0.9857	Hspb1,Cntn2,Foxj1,Mapt
MERFISH	Postpartum vs Nulliparous	030 L6 CT CTX Glut	Yes	GOBP_CALCIUM_ION_HOMEOSTASIS	Ion Transport	0.5483	0.9865	Fgf2,Apoe,Ccl19,Atp13a5,Bcl2,Ccr2,Jph4,Cdh5,Calb2
MERFISH	Postpartum vs Nulliparous	030 L6 CT CTX Glut	Yes	GOBP_RESPONSE_TO_PEPTIDE_HORMONE	Hormonal	0.5256	0.987	Stat1,Foxo1,Jak1,Camk2a
MERFISH	Postpartum vs Nulliparous	030 L6 CT CTX Glut	Yes	GOBP_CELLULAR_RESPONSE_TO_PEPTIDE_HORMONE_STIMULUS	Hormonal	0.5106	0.9917	Foxo1,Jak1,Camk2a,Car2,Jak2,Igf1
MERFISH	Postpartum vs Nulliparous	030 L6 CT CTX Glut	Yes	GOBP_POSITIVE_REGULATION_OF_PRODUCTION_OF_MOLECULAR_MEDIATOR_OF_IMMUNE_RESPONSE	Immune	0.5096	0.9917	Mif,Il18
MERFISH	Postpartum vs Nulliparous	030 L6 CT CTX Glut	Yes	GOBP_REGULATION_OF_HORMONE_SECRETION	Hormonal	0.4504	0.9959	Tspo,Foxo1,Kiss1r
MERFISH	Postpartum vs Nulliparous	030 L6 CT CTX Glut	Yes	GOBP_CYTOKINE_PRODUCTION_INVOLVED_IN_IMMUNE_RESPONSE	Immune	0.4313	1	Mif,Il18,Ccr2
MERFISH	Postpartum vs Nulliparous	032 L5 NP CTX Glut	Yes	GOBP_RESPONSE_TO_STEROID_HORMONE	Hormonal	1.533	0.01968	Hmgb1,Tgfb2,Eif4e,Nr3c1,Pgr,Nr3c2
MERFISH	Postpartum vs Nulliparous	032 L5 NP CTX Glut	Yes	GOBP_NEUROGENESIS	Plasticity	1.424	0.02714	Dcx,Hmgb1,Ptprz1,Tgfb2,Eif4e,Mef2c,Nr3c1,Stmn2,Fgf2,Nrg3,Reln,P2ry12,Ntrk2,Neurod6,Ezh2,Sox9,Cntn1,Cntn6,Fgf1,Slc1a3,Olig2,Cux2,Cux1,Gap43,Lmo4,Ifngr1,Camk2a,Sox8
MERFISH	Postpartum vs Nulliparous	032 L5 NP CTX Glut	Yes	GOBP_REGULATION_OF_NEURON_APOPTOTIC_PROCESS	Stress Apoptosis	1.425	0.06577	Ptprz1,Tgfb2,Mef2c,Nr3c1,Fgf2,Ntrk2
MERFISH	Postpartum vs Nulliparous	032 L5 NP CTX Glut	Yes	GOBP_LIPID_METABOLIC_PROCESS	Metabolic	1.412	0.0698	Serpina3n,Msmo1,Hmgcs1,Nr3c1,Sox9,Fgf1
MERFISH	Postpartum vs Nulliparous	032 L5 NP CTX Glut	Yes	GOBP_NEURON_DEVELOPMENT	Neuronal	1.31	0.09742	Hmgb1,Ptprz1,Tgfb2,Mef2c,Stmn2,Reln,Ntrk2,Neurod6,Cntn1,Cntn6,Slc1a3,Olig2,Cux2,Cux1,Gap43,Lmo4,Camk2a
MERFISH	Postpartum vs Nulliparous	032 L5 NP CTX Glut	Yes	GOBP_POSITIVE_REGULATION_OF_IMMUNE_RESPONSE	Immune	1.369	0.09865	Hmgb1,Tgfb2,Mef2c,Mog
MERFISH	Postpartum vs Nulliparous	032 L5 NP CTX Glut	Yes	GOBP_RESPONSE_TO_HORMONE	Hormonal	1.335	0.1024	Hmgb1,Tgfb2,Eif4e,Mef2c,Nr3c1,Pgr,Jak1,Nr3c2,Ezh2,Csf2ra
MERFISH	Postpartum vs Nulliparous	032 L5 NP CTX Glut	Yes	GOBP_NEURON_APOPTOTIC_PROCESS	Stress Apoptosis	1.343	0.1099	Ptprz1,Tgfb2,Mef2c,Nr3c1,Fgf2,Ntrk2
MERFISH	Postpartum vs Nulliparous	032 L5 NP CTX Glut	Yes	GOBP_CYTOKINE_MEDIATED_SIGNALING_PATHWAY	Immune	-1.284	0.1229	Cxcl13,Plvap,Tyk2,Il6ra,Axl,Ifnar2,Cx3cl1,Epor
MERFISH	Postpartum vs Nulliparous	032 L5 NP CTX Glut	Yes	GOBP_SMALL_MOLECULE_METABOLIC_PROCESS	Metabolic	1.286	0.1451	Hmgb1,Msmo1,Hmgcs1,Nr3c1,Gad2,Sox9,Fgf1,Slc1a3
MERFISH	Postpartum vs Nulliparous	032 L5 NP CTX Glut	Yes	GOBP_ACTIVATION_OF_IMMUNE_RESPONSE	Immune	1.309	0.1488	Hmgb1,Mef2c,Mog
MERFISH	Postpartum vs Nulliparous	032 L5 NP CTX Glut	Yes	GOBP_GLIOGENESIS	Glial Myelination	1.262	0.1535	Ptprz1,Tgfb2,Nr3c1,Fgf2,Reln,P2ry12,Ntrk2,Ezh2,Sox9,Cntn1,Olig2,Gap43,Ifngr1,Sox8
MERFISH	Postpartum vs Nulliparous	032 L5 NP CTX Glut	Yes	GOBP_REGULATION_OF_SYNAPSE_STRUCTURE_OR_ACTIVITY	Neuronal	1.289	0.1726	Slc17a6,Sparc,Mef2c,Reln,Ntrk2,Cux2
MERFISH	Postpartum vs Nulliparous	032 L5 NP CTX Glut	Yes	GOBP_POSITIVE_REGULATION_OF_PROGRAMMED_CELL_DEATH	Stress Apoptosis	1.237	0.1984	Hmgb1,Tgfb2,Mef2c,Nr3c1
MERFISH	Postpartum vs Nulliparous	032 L5 NP CTX Glut	Yes	GOBP_REGULATION_OF_PHOSPHORUS_METABOLIC_PROCESS	Metabolic	1.233	0.2	Fgf2,Pgr,Reln,Ezh2,Fgf1,Lmo4,Flt3,Flt1,Nrg1,Jak2
MERFISH	Postpartum vs Nulliparous	032 L5 NP CTX Glut	Yes	GOBP_PHOSPHORUS_METABOLIC_PROCESS	Metabolic	1.21	0.2093	Ptprz1,Hmgcs1,Fgf2,Pgr,Reln,Jak1,Ntrk2,Ezh2,Fgf1,Lmo4,Camk2a,Flt3,Flt1,Nrg1,Idi1
MERFISH	Postpartum vs Nulliparous	032 L5 NP CTX Glut	Yes	GOBP_NEGATIVE_REGULATION_OF_IMMUNE_SYSTEM_PROCESS	Immune	1.227	0.2213	Hmgb1,Tgfb2,Foxj1,Sox9
MERFISH	Postpartum vs Nulliparous	032 L5 NP CTX Glut	Yes	GOBP_CELL_MORPHOGENESIS_INVOLVED_IN_NEURON_DIFFERENTIATION	Plasticity	1.183	0.2327	Ptprz1,Tgfb2,Mef2c,Reln,Ntrk2,Cntn1,Cntn6,Slc1a3,Cux2,Cux1,Gap43,Lmo4
MERFISH	Postpartum vs Nulliparous	032 L5 NP CTX Glut	Yes	GOBP_ENDOTHELIAL_CELL_MIGRATION	Vascular	1.208	0.2397	Hmgb1,Sparc,Mef2c,Fgf2
MERFISH	Postpartum vs Nulliparous	032 L5 NP CTX Glut	Yes	GOBP_T_CELL_DIFFERENTIATION	Immune	1.204	0.2448	Hmgb1,Foxj1,Jak1
MERFISH	Postpartum vs Nulliparous	032 L5 NP CTX Glut	Yes	GOBP_BEHAVIOR	Behavior Cognition	1.175	0.2465	Ptprz1,Eif4e,Mef2c,Nr3c1,Fgf2,Reln,Ntrk2,Cntn1,Slc1a3,Cux2
MERFISH	Postpartum vs Nulliparous	032 L5 NP CTX Glut	Yes	GOBP_CELL_JUNCTION_ORGANIZATION	Structural	1.182	0.2481	Sparc,Tgfb2,Hopx,Mef2c,Nrg3,Reln,Ntrk2,Cntn6,Cux2,Gap43
MERFISH	Postpartum vs Nulliparous	032 L5 NP CTX Glut	Yes	GOBP_REGULATION_OF_VASCULATURE_DEVELOPMENT	Vascular	1.193	0.2507	Hmgb1,Sparc,Tgfb2,Fgf2,Jak1
MERFISH	Postpartum vs Nulliparous	032 L5 NP CTX Glut	Yes	GOBP_NEURON_PROJECTION_GUIDANCE	Neuronal	1.158	0.2926	Tgfb2,Reln,Cntn1,Cntn6,Gap43,Lmo4,Fezf2,Lhx2,Sema6d
MERFISH	Postpartum vs Nulliparous	032 L5 NP CTX Glut	Yes	GOBP_VASCULATURE_DEVELOPMENT	Vascular	1.117	0.3021	Hmgb1,Sparc,Tgfb2,Mef2c,Fgf2,Jak1,Ntrk2
MERFISH	Postpartum vs Nulliparous	032 L5 NP CTX Glut	Yes	GOBP_NEGATIVE_REGULATION_OF_NEURON_APOPTOTIC_PROCESS	Stress Apoptosis	1.149	0.3075	Ptprz1,Mef2c,Fgf2,Ntrk2
MERFISH	Postpartum vs Nulliparous	032 L5 NP CTX Glut	Yes	GOBP_POSITIVE_REGULATION_OF_PHOSPHORUS_METABOLIC_PROCESS	Metabolic	1.151	0.3103	Fgf2,Reln,Ezh2,Fgf1,Lmo4,Flt3,Flt1,Nrg1,Jak2
MERFISH	Postpartum vs Nulliparous	032 L5 NP CTX Glut	Yes	GOBP_NEURON_MIGRATION	Plasticity	1.135	0.3137	Dcx,Mef2c,Nrg3,Reln,Ntrk2
MERFISH	Postpartum vs Nulliparous	032 L5 NP CTX Glut	Yes	GOBP_CELL_JUNCTION_ASSEMBLY	Structural	1.132	0.3428	Hopx,Mef2c,Nrg3,Reln,Ntrk2,Cux2,Gap43
MERFISH	Postpartum vs Nulliparous	032 L5 NP CTX Glut	Yes	GOBP_POSITIVE_REGULATION_OF_LEUKOCYTE_MIGRATION	Immune	-1.056	0.3451	Cxcl13,Plvap,Tgfb1,Il6ra
MERFISH	Postpartum vs Nulliparous	032 L5 NP CTX Glut	Yes	GOBP_CELLULAR_RESPONSE_TO_LIPID	Metabolic	1.106	0.3467	Hmgb1,Eif4e,Mef2c,Nr3c1,Pgr,Nr3c2,Sox9
MERFISH	Postpartum vs Nulliparous	032 L5 NP CTX Glut	Yes	GOBP_SYNAPSE_ORGANIZATION	Plasticity	1.101	0.3564	Sparc,Mef2c,Nrg3,Reln,Ntrk2,Cntn6,Cux2,Gap43
MERFISH	Postpartum vs Nulliparous	032 L5 NP CTX Glut	Yes	GOBP_POSITIVE_REGULATION_OF_RNA_METABOLIC_PROCESS	Metabolic	1.074	0.3605	Hmgb1,Tgfb2,Mef2c,Nr3c1,Fgf2,Pgr,Foxj1,Neurod6,Sox9,Fgf1,Fto,Olig2
MERFISH	Postpartum vs Nulliparous	032 L5 NP CTX Glut	Yes	GOBP_RESPONSE_TO_LIPID	Metabolic	1.067	0.3676	Hmgb1,Tgfb2,Eif4e,Mef2c,Nr3c1,Pgr,Nr3c2,Sox9
MERFISH	Postpartum vs Nulliparous	032 L5 NP CTX Glut	Yes	GOBP_GLIAL_CELL_DIFFERENTIATION	Glial Myelination	1.075	0.3683	Ptprz1,Nr3c1,Fgf2,Reln,Ntrk2,Sox9,Cntn1,Olig2,Gap43,Ifngr1,Sox8
MERFISH	Postpartum vs Nulliparous	032 L5 NP CTX Glut	Yes	GOBP_REGULATION_OF_IMMUNE_RESPONSE	Immune	1.085	0.3825	Hmgb1,Tgfb2,Mef2c,Mog,Foxj1
MERFISH	Postpartum vs Nulliparous	032 L5 NP CTX Glut	Yes	GOBP_REGULATION_OF_LEUKOCYTE_MIGRATION	Immune	-1.04	0.3875	Cxcl13,Plvap
MERFISH	Postpartum vs Nulliparous	032 L5 NP CTX Glut	Yes	GOBP_CELLULAR_RESPONSE_TO_HORMONE_STIMULUS	Hormonal	1.078	0.3903	Eif4e,Mef2c,Nr3c1,Pgr,Jak1,Nr3c2,Ezh2,Csf2ra
MERFISH	Postpartum vs Nulliparous	032 L5 NP CTX Glut	Yes	GOBP_NEGATIVE_REGULATION_OF_LOCOMOTION	Behavior Cognition	1.055	0.4072	Hmgb1,Mef2c,Fgf2,Nrg3
MERFISH	Postpartum vs Nulliparous	032 L5 NP CTX Glut	Yes	GOBP_NEGATIVE_REGULATION_OF_CYTOKINE_PRODUCTION	Immune	1.059	0.4131	Hmgb1,Tgfb2,Foxj1
MERFISH	Postpartum vs Nulliparous	032 L5 NP CTX Glut	Yes	GOBP_REGULATION_OF_LEUKOCYTE_PROLIFERATION	Immune	1.053	0.4227	Hmgb1,Mef2c,Foxj1,Csf2ra,Cd4,Aif1,Jak2,Tyrobp,Ccl19
MERFISH	Postpartum vs Nulliparous	032 L5 NP CTX Glut	Yes	GOBP_REGULATION_OF_NEURON_DIFFERENTIATION	Plasticity	1.059	0.423	Eif4e,Mef2c,Reln,Sox9,Olig2
MERFISH	Postpartum vs Nulliparous	032 L5 NP CTX Glut	Yes	GOBP_POSITIVE_REGULATION_OF_LOCOMOTION	Behavior Cognition	1.008	0.4335	Hmgb1,Sparc,Tgfb2,Fgf2,Reln,P2ry12,Ezh2,Sox9,Fgf1
MERFISH	Postpartum vs Nulliparous	032 L5 NP CTX Glut	Yes	GOBP_MULTICELLULAR_ORGANISMAL_REPRODUCTIVE_PROCESS	Maternal Reproduction	1.037	0.4377	Tgfb2,Nr3c1,Pgr,Foxj1,Sox9,Ythdc1,Sox8
MERFISH	Postpartum vs Nulliparous	032 L5 NP CTX Glut	Yes	GOBP_SYNAPTIC_SIGNALING	Neuronal	1.015	0.4395	Slc17a6,Eif4e,Mef2c,Nr3c1,Nrg3,Reln,Gad2,Ntrk2,Pvalb,Slc1a3,Cux2
MERFISH	Postpartum vs Nulliparous	032 L5 NP CTX Glut	Yes	GOBP_IMMUNE_EFFECTOR_PROCESS	Immune	1.028	0.4467	Hmgb1,Tgfb2,Foxj1,Jak1
MERFISH	Postpartum vs Nulliparous	032 L5 NP CTX Glut	Yes	GOBP_LEUKOCYTE_PROLIFERATION	Immune	1.032	0.4631	Hmgb1,Mef2c,Foxj1,Csf2ra,Flt3,Cd4,Aif1,Jak2,Tyrobp,Ccl19
MERFISH	Postpartum vs Nulliparous	032 L5 NP CTX Glut	Yes	GOBP_REGULATION_OF_CELL_CELL_ADHESION	Structural	-0.975	0.4836	Cxcl13,Tyk2,Mdga1
MERFISH	Postpartum vs Nulliparous	032 L5 NP CTX Glut	Yes	GOBP_REGULATION_OF_RESPONSE_TO_STRESS	Stress Apoptosis	0.9756	0.489	Hmgb1,Tgfb2,Mef2c,Fgf2
MERFISH	Postpartum vs Nulliparous	032 L5 NP CTX Glut	Yes	GOBP_MONOATOMIC_ION_TRANSPORT	Ion Transport	0.9985	0.496	Slc17a6,Fgf2,P2ry12,Cntn1,Slc1a3,Itpr2,Camk2a,Cd4,Jph4
MERFISH	Postpartum vs Nulliparous	032 L5 NP CTX Glut	Yes	GOBP_REGULATION_OF_MEMBRANE_POTENTIAL	Ion Transport	0.9861	0.4986	Mef2c,Reln,Ntrk2,Cux2
MERFISH	Postpartum vs Nulliparous	032 L5 NP CTX Glut	Yes	GOBP_INORGANIC_ION_HOMEOSTASIS	Ion Transport	0.9778	0.511	Slc17a6,Fgf2,Slc1a3,Itpr2
MERFISH	Postpartum vs Nulliparous	032 L5 NP CTX Glut	Yes	GOBP_REGULATION_OF_LOCOMOTION	Behavior Cognition	0.9797	0.5153	Hmgb1,Sparc,Tgfb2,Mef2c,Fgf2,Nrg3,Reln,P2ry12,Ezh2,Sox9,Fgf1
MERFISH	Postpartum vs Nulliparous	032 L5 NP CTX Glut	Yes	GOBP_REGULATION_OF_LEUKOCYTE_DIFFERENTIATION	Immune	0.9713	0.5164	Hmgb1,Foxj1
MERFISH	Postpartum vs Nulliparous	032 L5 NP CTX Glut	Yes	GOBP_METAL_ION_TRANSPORT	Ion Transport	0.9756	0.5203	Slc17a6,Fgf2,Cntn1,Slc1a3,Itpr2,Camk2a,Cd4,Jph4
MERFISH	Postpartum vs Nulliparous	032 L5 NP CTX Glut	Yes	GOBP_GLIAL_CELL_DEVELOPMENT	Glial Myelination	-0.9446	0.5311	Gfap,Lrp1,Tgfb1,Mapt
MERFISH	Postpartum vs Nulliparous	032 L5 NP CTX Glut	Yes	GOBP_AXON_DEVELOPMENT	Neuronal	0.9493	0.5331	Ptprz1,Tgfb2,Reln,Ntrk2,Neurod6,Cntn1,Cntn6,Olig2,Gap43,Lmo4,Jak2,Fezf2,Lhx2,Sema6d,S100b
MERFISH	Postpartum vs Nulliparous	032 L5 NP CTX Glut	Yes	GOBP_LEUKOCYTE_DIFFERENTIATION	Immune	0.963	0.5347	Hmgb1,Nr3c1,Foxj1,Jak1,Ezh2
MERFISH	Postpartum vs Nulliparous	032 L5 NP CTX Glut	Yes	GOBP_LEARNING_OR_MEMORY	Behavior Cognition	0.9632	0.5352	Ptprz1,Mef2c,Reln,Ntrk2,Cux2
MERFISH	Postpartum vs Nulliparous	032 L5 NP CTX Glut	Yes	GOBP_REGULATION_OF_PROGRAMMED_CELL_DEATH	Stress Apoptosis	0.9722	0.5361	Hmgb1,Ptprz1,Tgfb2,Mef2c,Nr3c1,Fgf2,Ntrk2,Sox9,Ifit2,Camk2a,Flt3,Sox8,Nrg1,Adrb1
MERFISH	Postpartum vs Nulliparous	032 L5 NP CTX Glut	Yes	GOBP_COGNITION	Behavior Cognition	0.9555	0.5459	Ptprz1,Mef2c,Reln,Ntrk2,Cux2
MERFISH	Postpartum vs Nulliparous	032 L5 NP CTX Glut	Yes	GOBP_ADAPTIVE_IMMUNE_RESPONSE_BASED_ON_SOMATIC_RECOMBINATION_OF_IMMUNE_RECEPTORS_BUILT_FROM_IMMUNOGLOBULIN_SUPERFAMILY_DOMAINS	Immune	0.9522	0.5485	Hmgb1,Mef2c,Foxj1,Jak1
MERFISH	Postpartum vs Nulliparous	032 L5 NP CTX Glut	Yes	GOBP_MONOATOMIC_CATION_TRANSPORT	Ion Transport	0.9568	0.5509	Slc17a6,Fgf2,Cntn1,Slc1a3,Itpr2,Camk2a,Cd4,Jph4
MERFISH	Postpartum vs Nulliparous	032 L5 NP CTX Glut	Yes	GOBP_POSITIVE_REGULATION_OF_NEUROGENESIS	Plasticity	0.9448	0.5584	Ptprz1,Reln,Ntrk2,Olig2,Cux2,Cux1,Sox8
MERFISH	Postpartum vs Nulliparous	032 L5 NP CTX Glut	Yes	GOBP_LOCOMOTION	Behavior Cognition	0.9491	0.5624	Hmgb1,Sparc,Tgfb2,Mef2c,Fgf2,Nrg3,Reln,P2ry12,Ezh2,Sox9,Fgf1,Cd47,Lmo4,Camk2a,Flt1,Nrg1,Cd4,Aif1,Jak2,Fezf2,Sema6d,Ccl19,Cd9,Foxp1
MERFISH	Postpartum vs Nulliparous	032 L5 NP CTX Glut	Yes	GOBP_REGULATION_OF_APOPTOTIC_SIGNALING_PATHWAY	Stress Apoptosis	0.9272	0.5644	Tgfb2,Fgf2
MERFISH	Postpartum vs Nulliparous	032 L5 NP CTX Glut	Yes	GOBP_OLIGODENDROCYTE_DIFFERENTIATION	Glial Myelination	0.9368	0.5683	Ptprz1,Ntrk2,Sox9,Cntn1,Olig2
MERFISH	Postpartum vs Nulliparous	032 L5 NP CTX Glut	Yes	GOBP_ADAPTIVE_IMMUNE_RESPONSE	Immune	0.9322	0.5705	Hmgb1,Mef2c,Foxj1,Jak1
MERFISH	Postpartum vs Nulliparous	032 L5 NP CTX Glut	Yes	GOBP_CYTOSKELETON_ORGANIZATION	Structural	0.9395	0.5711	Dcx,Tgfb2,Stmn2,Foxj1,Sox9
MERFISH	Postpartum vs Nulliparous	032 L5 NP CTX Glut	Yes	GOBP_LYMPHOCYTE_DIFFERENTIATION	Immune	0.9334	0.5827	Hmgb1,Foxj1,Jak1,Ezh2
MERFISH	Postpartum vs Nulliparous	032 L5 NP CTX Glut	Yes	GOBP_LEUKOCYTE_CELL_CELL_ADHESION	Immune	0.8881	0.6142	Hmgb1,Foxj1,Cd47,Nfat5,Cd4,Aif1,Jak2
MERFISH	Postpartum vs Nulliparous	032 L5 NP CTX Glut	Yes	GOBP_RESPONSE_TO_GROWTH_FACTOR	Growth Factors	0.9103	0.6149	Tgfb2,Mef2c,Nr3c1,Stmn2,Fgf2,Ntrk2,Sox9,Fgf1
MERFISH	Postpartum vs Nulliparous	032 L5 NP CTX Glut	Yes	GOBP_REGULATION_OF_T_CELL_ACTIVATION	Immune	0.8797	0.626	Hmgb1,Foxj1,Cd47,Cd4,Aif1,Jak2
MERFISH	Postpartum vs Nulliparous	032 L5 NP CTX Glut	Yes	GOBP_POSITIVE_REGULATION_OF_CYTOKINE_PRODUCTION	Immune	0.8897	0.627	Hmgb1,Ifngr1,Cd4,Aif1,Jak2,Tyrobp,Ccl19,Foxp1
MERFISH	Postpartum vs Nulliparous	032 L5 NP CTX Glut	Yes	GOBP_INFLAMMATORY_RESPONSE	Immune	0.9008	0.6311	Serpina3n,Hmgb1,Nr3c1
MERFISH	Postpartum vs Nulliparous	032 L5 NP CTX Glut	Yes	GOBP_LEUKOCYTE_CHEMOTAXIS	Immune	0.8779	0.644	Hmgb1,Tgfb2
MERFISH	Postpartum vs Nulliparous	032 L5 NP CTX Glut	Yes	GOBP_POSITIVE_REGULATION_OF_CELL_CELL_ADHESION	Structural	-0.8862	0.6515	Cxcl13,Tyk2,Tgfb1,Il6ra
MERFISH	Postpartum vs Nulliparous	032 L5 NP CTX Glut	Yes	GOBP_REGULATION_OF_LYMPHOCYTE_ACTIVATION	Immune	0.8722	0.6543	Hmgb1,Mef2c,Foxj1
MERFISH	Postpartum vs Nulliparous	032 L5 NP CTX Glut	Yes	GOBP_ENSHEATHMENT_OF_NEURONS	Glial Myelination	0.853	0.6603	Ptprz1,Ntrk2,Cntn1,Olig2
MERFISH	Postpartum vs Nulliparous	032 L5 NP CTX Glut	Yes	GOBP_REGULATION_OF_NEURON_PROJECTION_DEVELOPMENT	Plasticity	0.849	0.6711	Stmn2,Reln,Ntrk2,Cntn1,Cux2,Cux1
MERFISH	Postpartum vs Nulliparous	032 L5 NP CTX Glut	Yes	GOBP_FAT_CELL_DIFFERENTIATION	Immune	-0.8606	0.6813	Tgfb1,Foxo1,Nr4a2,Tle3
MERFISH	Postpartum vs Nulliparous	032 L5 NP CTX Glut	Yes	GOBP_NEURAL_PRECURSOR_CELL_PROLIFERATION	Plasticity	0.8415	0.6829	Ptprz1,Fgf2
MERFISH	Postpartum vs Nulliparous	032 L5 NP CTX Glut	Yes	GOBP_CYTOKINE_PRODUCTION	Immune	0.8718	0.6915	Hmgb1,Tgfb2,Mog,Foxj1
MERFISH	Postpartum vs Nulliparous	032 L5 NP CTX Glut	Yes	GOBP_REGULATION_OF_TRANS_SYNAPTIC_SIGNALING	Neuronal	0.8593	0.6979	Eif4e,Mef2c,Nrg3,Reln,Ntrk2,Slc1a3,Cux2
MERFISH	Postpartum vs Nulliparous	032 L5 NP CTX Glut	Yes	GOBP_POSITIVE_REGULATION_OF_PROTEIN_METABOLIC_PROCESS	Metabolic	0.8461	0.7037	Fgf2,Reln,Ezh2,Sox9,Fgf1,Ifngr1,Flt3,Flt1,Nrg1,Jak2,Ccl19,Tnfrsf1a,Vegfb
MERFISH	Postpartum vs Nulliparous	032 L5 NP CTX Glut	Yes	GOBP_TUMOR_NECROSIS_FACTOR_SUPERFAMILY_CYTOKINE_PRODUCTION	Immune	0.826	0.7065	Hmgb1,Cd47,Ifngr1,Jak2,Tyrobp,Ccl19,Foxp1
MERFISH	Postpartum vs Nulliparous	032 L5 NP CTX Glut	Yes	GOBP_REGULATION_OF_PROTEIN_METABOLIC_PROCESS	Metabolic	0.8266	0.7363	Eif4e,Fgf2,Reln,Ntrk2,Ezh2,Sox9,Fgf1,Ifngr1,Flt3,Flt1,Nrg1
MERFISH	Postpartum vs Nulliparous	032 L5 NP CTX Glut	Yes	GOBP_REGULATION_OF_NEUROGENESIS	Plasticity	0.805	0.7448	Ptprz1,Reln,Ntrk2,Ezh2,Olig2,Cux2,Cux1
MERFISH	Postpartum vs Nulliparous	032 L5 NP CTX Glut	Yes	GOBP_MYELOID_LEUKOCYTE_MIGRATION	Immune	0.7894	0.7541	Hmgb1,Tgfb2
MERFISH	Postpartum vs Nulliparous	032 L5 NP CTX Glut	Yes	GOBP_T_CELL_ACTIVATION	Immune	0.7914	0.7676	Hmgb1,Foxj1,Jak1,Cd47,Cd4,Aif1,Jak2,Tyrobp,Sema6d,Ccl19,Foxp1
MERFISH	Postpartum vs Nulliparous	032 L5 NP CTX Glut	Yes	GOBP_CELLULAR_RESPONSE_TO_STRESS	Stress Apoptosis	0.8099	0.7732	Hmgb1,Tgfb2,Mef2c
MERFISH	Postpartum vs Nulliparous	032 L5 NP CTX Glut	Yes	GOBP_CELL_ACTIVATION_INVOLVED_IN_IMMUNE_RESPONSE	Immune	0.7594	0.777	Hmgb1,Jak1
MERFISH	Postpartum vs Nulliparous	032 L5 NP CTX Glut	Yes	GOBP_MYELOID_LEUKOCYTE_ACTIVATION	Immune	0.7606	0.7942	Hmgb1
MERFISH	Postpartum vs Nulliparous	032 L5 NP CTX Glut	Yes	GOBP_NEGATIVE_REGULATION_OF_NUCLEOBASE_CONTAINING_COMPOUND_METABOLIC_PROCESS	Metabolic	0.7917	0.8047	Hmgb1,Hopx,Mef2c,Nr3c1,Foxj1,Ezh2,Sox9,Olig2,Cux2,Cux1
MERFISH	Postpartum vs Nulliparous	032 L5 NP CTX Glut	Yes	GOBP_POSITIVE_REGULATION_OF_IMMUNE_SYSTEM_PROCESS	Immune	0.7811	0.8051	Hmgb1,Tgfb2,Mef2c,Mog,Foxj1,P2ry12
MERFISH	Postpartum vs Nulliparous	032 L5 NP CTX Glut	Yes	GOBP_B_CELL_ACTIVATION	Immune	0.7457	0.8213	Mef2c,Foxj1,Ezh2
MERFISH	Postpartum vs Nulliparous	032 L5 NP CTX Glut	Yes	GOBP_CELL_CELL_ADHESION	Structural	0.7695	0.8268	Hmgb1,Tgfb2,Foxj1,Jak1,P2ry12,Sox9,Cntn1,Cntn6
MERFISH	Postpartum vs Nulliparous	032 L5 NP CTX Glut	Yes	GOBP_CELL_ADHESION	Structural	0.7813	0.8278	Hmgb1,Tgfb2,Mog,Reln,Foxj1,Jak1,P2ry12,Sox9,Cntn1,Cntn6
MERFISH	Postpartum vs Nulliparous	032 L5 NP CTX Glut	Yes	GOBP_LEUKOCYTE_MIGRATION	Immune	0.705	0.8536	Hmgb1,Tgfb2,Foxj1,P2ry12
MERFISH	Postpartum vs Nulliparous	032 L5 NP CTX Glut	Yes	GOBP_CALCIUM_ION_TRANSPORT	Ion Transport	0.6946	0.8575	Fgf2,Itpr2,Camk2a,Cd4,Jph4,Ccl19
MERFISH	Postpartum vs Nulliparous	032 L5 NP CTX Glut	Yes	GOBP_POSITIVE_REGULATION_OF_CELL_ADHESION	Structural	0.7004	0.8773	Hmgb1,Tgfb2,Jak1,P2ry12
MERFISH	Postpartum vs Nulliparous	032 L5 NP CTX Glut	Yes	GOBP_LYMPHOCYTE_ACTIVATION	Immune	0.7206	0.8848	Hmgb1,Mef2c,Foxj1,Jak1,Ezh2,Cd47,Flt3,Cd4,Aif1,Jak2,Tyrobp,Sema6d,Ccl19,Foxp1,Nbn,Il11ra1
MERFISH	Postpartum vs Nulliparous	032 L5 NP CTX Glut	Yes	GOBP_REGULATION_OF_CELL_ADHESION	Structural	0.6989	0.8925	Hmgb1,Tgfb2,Foxj1,Jak1,P2ry12,Sox9
MERFISH	Postpartum vs Nulliparous	032 L5 NP CTX Glut	Yes	GOBP_APOPTOTIC_SIGNALING_PATHWAY	Stress Apoptosis	0.6539	0.9011	Tgfb2,Fgf2
MERFISH	Postpartum vs Nulliparous	032 L5 NP CTX Glut	Yes	GOBP_ACTIN_FILAMENT_BASED_PROCESS	Structural	0.6622	0.903	Tgfb2,Foxj1,Cd47,Aif1,Jak2,Tyrobp
MERFISH	Postpartum vs Nulliparous	032 L5 NP CTX Glut	Yes	GOBP_ASTROCYTE_DIFFERENTIATION	Glial Myelination	0.6001	0.926	Nr3c1,Sox9,Ifngr1,Sox8
MERFISH	Postpartum vs Nulliparous	032 L5 NP CTX Glut	Yes	GOBP_MONOATOMIC_ION_HOMEOSTASIS	Ion Transport	0.598	0.9274	Fgf2,Slc1a3,Itpr2
MERFISH	Postpartum vs Nulliparous	032 L5 NP CTX Glut	Yes	GOBP_NEGATIVE_REGULATION_OF_PROGRAMMED_CELL_DEATH	Stress Apoptosis	0.6835	0.9308	Ptprz1,Mef2c,Fgf2,Ntrk2,Sox9
MERFISH	Postpartum vs Nulliparous	032 L5 NP CTX Glut	Yes	GOBP_CENTRAL_NERVOUS_SYSTEM_NEURON_DIFFERENTIATION	Plasticity	-0.6926	0.9313	Mdga1,Nr4a2,Dlx1,Mapt,Tbr1
MERFISH	Postpartum vs Nulliparous	032 L5 NP CTX Glut	Yes	GOBP_RESPONSE_TO_OXIDATIVE_STRESS	Stress Apoptosis	-0.6336	0.9366	Foxo1,Nr4a2,Mapt
MERFISH	Postpartum vs Nulliparous	032 L5 NP CTX Glut	Yes	GOBP_REGULATION_OF_IMMUNE_SYSTEM_PROCESS	Immune	0.6814	0.9413	Hmgb1,Tgfb2,Mef2c,Mog,Foxj1,P2ry12
MERFISH	Postpartum vs Nulliparous	032 L5 NP CTX Glut	Yes	GOBP_REGULATION_OF_SYNAPTIC_PLASTICITY	Plasticity	0.5758	0.9553	Mef2c,Reln,Ntrk2
MERFISH	Postpartum vs Nulliparous	032 L5 NP CTX Glut	Yes	GOBP_REGULATION_OF_MONOATOMIC_ION_TRANSPORT	Ion Transport	0.5447	0.9668	P2ry12,Cntn1,Camk2a,Cd4,Jph4
MERFISH	Postpartum vs Nulliparous	046 Vip Gaba	Yes	GOBP_LYMPHOCYTE_ACTIVATION	Immune	1.6	0.006751	Ccl19,Bcl2,Sema6d,Ezh2,Mif,Jak1,Tyrobp,Cr1l,Mef2c,Jak2,Hmgb1,Lamp1,Cd47,Aif1,Il11ra1,Sfrp1,Cd27,Mettl3,Il6st,Pecam1
MERFISH	Postpartum vs Nulliparous	046 Vip Gaba	Yes	GOBP_T_CELL_ACTIVATION	Immune	1.556	0.007935	Ccl19,Bcl2,Sema6d,Jak1,Tyrobp,Cr1l,Jak2,Hmgb1,Cd47,Aif1,Cd27,Mettl3,Il6st,Pecam1
MERFISH	Postpartum vs Nulliparous	046 Vip Gaba	Yes	GOBP_B_CELL_ACTIVATION	Immune	1.612	0.009481	Bcl2,Ezh2,Mif,Tyrobp,Cr1l,Mef2c,Il11ra1,Sfrp1,Cd27,Il6st
MERFISH	Postpartum vs Nulliparous	046 Vip Gaba	Yes	GOBP_LIPID_BIOSYNTHETIC_PROCESS	Metabolic	1.565	0.01515	Idi1,Fdft1,Mif,Hmgcs1,Msmo1,Fgf1,Bmp2,Nr3c1
MERFISH	Postpartum vs Nulliparous	046 Vip Gaba	Yes	GOBP_REGULATION_OF_LYMPHOCYTE_ACTIVATION	Immune	1.525	0.01726	Ccl19,Bcl2,Mif,Tyrobp,Cr1l,Mef2c,Jak2,Hmgb1,Cd47,Aif1,Sfrp1,Cd27,Mettl3,Il6st
MERFISH	Postpartum vs Nulliparous	046 Vip Gaba	Yes	GOBP_PHOSPHORUS_METABOLIC_PROCESS	Metabolic	1.466	0.02235	Fgfr2,Ptprz1,Idi1,Ezh2,Fdft1,Mif,Ntrk2,Jak1,Vegfb,Hmgcs1,Jak2,Fgf1,Sfrp1,Bmp2,Il13ra1,Eif2ak2,Igf1,Csf1r,Reln,Agt,Lmo4,Kit,Hes1
MERFISH	Postpartum vs Nulliparous	046 Vip Gaba	Yes	GOBP_REGULATION_OF_LEUKOCYTE_PROLIFERATION	Immune	1.503	0.02994	Ccl19,Bcl2,Mif,Tyrobp,Cr1l,Mef2c,Jak2,Hmgb1,Aif1,Il6st,Igf1,Csf1r
MERFISH	Postpartum vs Nulliparous	046 Vip Gaba	Yes	GOBP_SMALL_MOLECULE_METABOLIC_PROCESS	Metabolic	1.511	0.03148	Slc1a3,Idi1,Fdft1,Mif,Gad2,Hmgcs1,Hmgb1,Msmo1,Fgf1,Bmp2,Nr3c1,Igf1,Gad1,Agt
MERFISH	Postpartum vs Nulliparous	046 Vip Gaba	Yes	GOBP_MONOATOMIC_ION_HOMEOSTASIS	Ion Transport	1.465	0.04215	Itpr2,Slc1a3,Ccl19,Calb1,Bcl2,Car2
MERFISH	Postpartum vs Nulliparous	046 Vip Gaba	Yes	GOBP_POSITIVE_REGULATION_OF_LEUKOCYTE_CELL_CELL_ADHESION	Immune	1.462	0.05707	Ccl19,Nfat5,Cr1l,Jak2,Hmgb1,Cd47,Aif1,Cd27,Il6st
MERFISH	Postpartum vs Nulliparous	046 Vip Gaba	Yes	GOBP_ORGANIC_ACID_METABOLIC_PROCESS	Metabolic	1.451	0.05913	Slc1a3,Mif,Gad2,Msmo1,Igf1,Gad1
MERFISH	Postpartum vs Nulliparous	046 Vip Gaba	Yes	GOBP_LYMPHOCYTE_ACTIVATION_INVOLVED_IN_IMMUNE_RESPONSE	Immune	1.447	0.06045	Ccl19,Sema6d,Jak1,Tyrobp,Cr1l,Hmgb1,Lamp1
MERFISH	Postpartum vs Nulliparous	046 Vip Gaba	Yes	GOBP_POSITIVE_REGULATION_OF_LEUKOCYTE_PROLIFERATION	Immune	1.421	0.06623	Ccl19,Bcl2,Mif,Mef2c,Jak2,Hmgb1,Aif1,Il6st,Igf1,Csf1r
MERFISH	Postpartum vs Nulliparous	046 Vip Gaba	Yes	GOBP_REGULATION_OF_T_CELL_ACTIVATION	Immune	1.42	0.06623	Ccl19,Cr1l,Jak2,Hmgb1,Cd47,Aif1,Cd27,Mettl3,Il6st,Igf1
MERFISH	Postpartum vs Nulliparous	046 Vip Gaba	Yes	GOBP_METAL_ION_TRANSPORT	Ion Transport	1.406	0.06725	Itpr2,Slc1a3,Ccl19,Cd63,Bcl2,Cntn1
MERFISH	Postpartum vs Nulliparous	046 Vip Gaba	Yes	GOBP_T_CELL_DIFFERENTIATION	Immune	1.415	0.07134	Ccl19,Bcl2,Jak1,Cr1l,Hmgb1,Cd27,Mettl3,Il6st
MERFISH	Postpartum vs Nulliparous	046 Vip Gaba	Yes	GOBP_INORGANIC_ION_HOMEOSTASIS	Ion Transport	1.397	0.07152	Itpr2,Slc1a3,Ccl19,Calb1,Bcl2
MERFISH	Postpartum vs Nulliparous	046 Vip Gaba	Yes	GOBP_CALCIUM_ION_HOMEOSTASIS	Ion Transport	1.409	0.07239	Itpr2,Ccl19,Calb1,Bcl2
MERFISH	Postpartum vs Nulliparous	046 Vip Gaba	Yes	GOBP_MONOATOMIC_ION_TRANSPORT	Ion Transport	1.362	0.08402	Itpr2,Slc1a3,Ccl19,Cd63,Bcl2,Car2,Cntn1
MERFISH	Postpartum vs Nulliparous	046 Vip Gaba	Yes	GOBP_LEUKOCYTE_CELL_CELL_ADHESION	Immune	1.345	0.1052	Ccl19,Nfat5,Cr1l,Jak2,Hmgb1,Cd47,Aif1,Cd27,Il6st,Pecam1
MERFISH	Postpartum vs Nulliparous	046 Vip Gaba	Yes	GOBP_POSITIVE_REGULATION_OF_IMMUNE_RESPONSE	Immune	1.316	0.1169	Ccl19,Bcl2,Tyrobp,Cr1l,Mef2c,Hmgb1,Lamp1,Cd47
MERFISH	Postpartum vs Nulliparous	046 Vip Gaba	Yes	GOBP_ACTIVATION_OF_IMMUNE_RESPONSE	Immune	1.341	0.1203	Bcl2,Tyrobp,Cr1l,Mef2c,Hmgb1,Cd47
MERFISH	Postpartum vs Nulliparous	046 Vip Gaba	Yes	GOBP_MONOATOMIC_CATION_TRANSPORT	Ion Transport	1.323	0.1226	Itpr2,Slc1a3,Ccl19,Cd63,Bcl2,Cntn1
MERFISH	Postpartum vs Nulliparous	046 Vip Gaba	Yes	GOBP_RESPONSE_TO_OXIDATIVE_STRESS	Stress Apoptosis	1.33	0.1258	Psme1,Bcl2,Ezh2,Jak2,Aif1
MERFISH	Postpartum vs Nulliparous	046 Vip Gaba	Yes	GOBP_LYMPHOCYTE_DIFFERENTIATION	Immune	1.296	0.1339	Ccl19,Bcl2,Ezh2,Jak1,Cr1l,Hmgb1,Il11ra1,Sfrp1,Cd27,Mettl3,Il6st
MERFISH	Postpartum vs Nulliparous	046 Vip Gaba	Yes	GOBP_LEUKOCYTE_PROLIFERATION	Immune	1.291	0.1407	Ccl19,Bcl2,Mif,Tyrobp,Cr1l,Mef2c,Jak2,Hmgb1,Aif1
MERFISH	Postpartum vs Nulliparous	046 Vip Gaba	Yes	GOBP_LEUKOCYTE_CHEMOTAXIS	Immune	-1.268	0.1509	Cxcl13,Cx3cl1,Tgfb2,Cx3cr1,Vegfa,Il6ra,Ccl7
MERFISH	Postpartum vs Nulliparous	046 Vip Gaba	Yes	GOBP_IMMUNE_RESPONSE_REGULATING_SIGNALING_PATHWAY	Immune	1.304	0.1528	Bcl2,Tyrobp,Cr1l,Mef2c,Hmgb1,Cd47
MERFISH	Postpartum vs Nulliparous	046 Vip Gaba	Yes	GOBP_LEUKOCYTE_DIFFERENTIATION	Immune	1.223	0.1936	Ccl19,Bcl2,Ezh2,Jak1,Tyrobp,Cr1l,Hmgb1,Il11ra1,Sfrp1,Cd27,Bmp2,Mettl3,Il6st,Il13ra1,Nr3c1
MERFISH	Postpartum vs Nulliparous	046 Vip Gaba	Yes	GOBP_REGULATION_OF_IMMUNE_EFFECTOR_PROCESS	Immune	1.224	0.1984	Ccl19,Mif,Tyrobp,Cr1l,Hmgb1,Lamp1
MERFISH	Postpartum vs Nulliparous	046 Vip Gaba	Yes	GOBP_CELL_ACTIVATION_INVOLVED_IN_IMMUNE_RESPONSE	Immune	1.229	0.2043	Ccl19,Sema6d,Jak1,Tyrobp,Cr1l,Hmgb1,Lamp1
MERFISH	Postpartum vs Nulliparous	046 Vip Gaba	Yes	GOBP_T_CELL_PROLIFERATION	Immune	1.227	0.2131	Ccl19,Cr1l,Jak2,Hmgb1,Aif1,Il6st,Igf1
MERFISH	Postpartum vs Nulliparous	046 Vip Gaba	Yes	GOBP_NEGATIVE_REGULATION_OF_LOCOMOTION	Behavior Cognition	1.215	0.2212	Nrg3,Cd63,Bcl2,Sema6d,Mif,Mef2c,Hmgb1,Aif1,Sfrp1
MERFISH	Postpartum vs Nulliparous	046 Vip Gaba	Yes	GOBP_RESPONSE_TO_LIPID	Metabolic	-1.118	0.2222	Cxcl13,Spp1,Axl,Cx3cl1,Tgfb2,Cryab,Cx3cr1,Sst,Cd80,Igfbp2,Foxo1,Mmp9
MERFISH	Postpartum vs Nulliparous	046 Vip Gaba	Yes	GOBP_CELL_MORPHOGENESIS_INVOLVED_IN_NEURON_DIFFERENTIATION	Plasticity	1.18	0.2279	Fgfr2,Ptprz1,Slc1a3,Bcl2,Sema6d,Cntn1,Ntrk2,Mef2c,Gap43,Notch3,S100b,Cux2,Cntn6,Unc5d
MERFISH	Postpartum vs Nulliparous	046 Vip Gaba	Yes	GOBP_CELLULAR_RESPONSE_TO_HORMONE_STIMULUS	Hormonal	1.193	0.2296	Ccl19,Prl,Ezh2,Car2,Jak1,Mef2c,Jak2
MERFISH	Postpartum vs Nulliparous	046 Vip Gaba	Yes	GOBP_REGULATION_OF_SYNAPTIC_PLASTICITY	Plasticity	-1.174	0.2377	Neurod2,Grin2a,Cx3cl1,Calb2,Cntn2,Cx3cr1,Cplx2
MERFISH	Postpartum vs Nulliparous	046 Vip Gaba	Yes	GOBP_DNA_DAMAGE_RESPONSE	Stress Apoptosis	1.174	0.2497	Bcl2,Mif,Nfat5,Hmgb1,Fto,Mettl3
MERFISH	Postpartum vs Nulliparous	046 Vip Gaba	Yes	GOBP_MULTICELLULAR_ORGANISMAL_REPRODUCTIVE_PROCESS	Maternal Reproduction	-1.137	0.2557	Spp1,Axl,Tgfb2
MERFISH	Postpartum vs Nulliparous	046 Vip Gaba	Yes	GOBP_NEGATIVE_REGULATION_OF_NEURON_APOPTOTIC_PROCESS	Stress Apoptosis	1.189	0.2574	Ptprz1,Bcl2,Ntrk2,Mef2c,Vegfb,Jak2
MERFISH	Postpartum vs Nulliparous	046 Vip Gaba	Yes	GOBP_CELL_JUNCTION_ASSEMBLY	Structural	1.175	0.2597	Nrg3,Hopx,Bcl2,Ntrk2,Mef2c,Gap43,Sfrp1,Cux2,Pecam1
MERFISH	Postpartum vs Nulliparous	046 Vip Gaba	Yes	GOBP_CALCIUM_ION_TRANSPORT	Ion Transport	1.181	0.2607	Itpr2,Ccl19,Bcl2
MERFISH	Postpartum vs Nulliparous	046 Vip Gaba	Yes	GOBP_MYELOID_LEUKOCYTE_MIGRATION	Immune	-1.143	0.2691	Cxcl13,Cx3cl1,Tgfb2,Cx3cr1,Vegfa,Il6ra,Ccl7
MERFISH	Postpartum vs Nulliparous	046 Vip Gaba	Yes	GOBP_IMMUNE_EFFECTOR_PROCESS	Immune	1.155	0.2772	Ccl19,Sema6d,Mif,Jak1,Tyrobp,Cr1l,Hmgb1,Lamp1,Cd27,Il6st,Il13ra1
MERFISH	Postpartum vs Nulliparous	046 Vip Gaba	Yes	GOBP_REGULATION_OF_PROTEIN_METABOLIC_PROCESS	Metabolic	1.118	0.2946	Ccl19,Psme1,Bcl2,Ezh2,Mif,Ntrk2,Cr1l,Vegfb,Jak2,Fgf1,Sfrp1,Bmp2,Mettl3,Il13ra1,Eif2ak2,Igf1,Csf1r,Ifngr1,Gfap,Reln,Agt,Kit,Hes1,Inhbb
MERFISH	Postpartum vs Nulliparous	046 Vip Gaba	Yes	GOBP_POSITIVE_REGULATION_OF_LEUKOCYTE_MIGRATION	Immune	-1.103	0.3017	Cxcl13,Cx3cl1,Cx3cr1,Vegfa,Il6ra,Ccl7
MERFISH	Postpartum vs Nulliparous	046 Vip Gaba	Yes	GOBP_LEUKOCYTE_MIGRATION	Immune	-1.093	0.3059	Cxcl13,Cx3cl1,Tgfb2,Cx3cr1,Vegfa,Il6ra,Ccl7
MERFISH	Postpartum vs Nulliparous	046 Vip Gaba	Yes	GOBP_REGULATION_OF_PHOSPHORUS_METABOLIC_PROCESS	Metabolic	1.122	0.3136	Ezh2,Mif,Vegfb,Jak2,Fgf1,Sfrp1,Bmp2,Il13ra1,Igf1,Csf1r,Reln,Agt,Lmo4,Kit,Hes1
MERFISH	Postpartum vs Nulliparous	046 Vip Gaba	Yes	GOBP_NEURON_MIGRATION	Plasticity	-1.112	0.3139	Satb2,Axl,Cx3cl1,Cntn2,Vegfa,Mdga1
MERFISH	Postpartum vs Nulliparous	046 Vip Gaba	Yes	GOBP_POSITIVE_REGULATION_OF_CYTOKINE_PRODUCTION	Immune	1.119	0.3194	Ccl19,Mif,Tyrobp,Jak2,Hmgb1,Aif1,Il6st,Eif2ak2,Csf1r,Ifngr1,Agt,Kit
MERFISH	Postpartum vs Nulliparous	046 Vip Gaba	Yes	GOBP_CELLULAR_RESPONSE_TO_LIPID	Metabolic	-1.083	0.3224	Cxcl13,Spp1,Axl,Cx3cl1
MERFISH	Postpartum vs Nulliparous	046 Vip Gaba	Yes	GOBP_TUMOR_NECROSIS_FACTOR_SUPERFAMILY_CYTOKINE_PRODUCTION	Immune	1.107	0.3325	Ccl19,Mif,Tyrobp,Jak2,Hmgb1,Cd47
MERFISH	Postpartum vs Nulliparous	046 Vip Gaba	Yes	GOBP_REGULATION_OF_LEUKOCYTE_DIFFERENTIATION	Immune	1.112	0.3364	Ccl19,Tyrobp,Cr1l,Hmgb1,Sfrp1,Cd27,Mettl3,Il13ra1
MERFISH	Postpartum vs Nulliparous	046 Vip Gaba	Yes	GOBP_NEURON_DEVELOPMENT	Neuronal	1.086	0.3459	Fgfr2,Ptprz1,Slc1a3,Bcl2,Sema6d,Cntn1,Ntrk2,Stmn2,Mef2c,Jak2,Gap43,Hmgb1,Notch3,S100b,Sfrp1,Cux2,Cntn6,Unc5d
MERFISH	Postpartum vs Nulliparous	046 Vip Gaba	Yes	GOBP_RESPONSE_TO_HORMONE	Hormonal	1.07	0.3562	Ccl19,Prl,Bcl2,Ezh2,Car2,Jak1,Mef2c,Jak2,Hmgb1,S100b,Sfrp1
MERFISH	Postpartum vs Nulliparous	046 Vip Gaba	Yes	GOBP_STEROID_METABOLIC_PROCESS	Hormonal	1.076	0.3596	Idi1,Fdft1,Hmgcs1,Msmo1,Fgf1,Bmp2,Nr3c1
MERFISH	Postpartum vs Nulliparous	046 Vip Gaba	Yes	GOBP_CELLULAR_RESPONSE_TO_STRESS	Stress Apoptosis	1.08	0.3613	Fgfr2,Bcl2,Ezh2,Mif,Nfat5,Mef2c,Jak2,Hmgb1,Aif1,S100b,Fgf1,Sfrp1,Fto,Mettl3
MERFISH	Postpartum vs Nulliparous	046 Vip Gaba	Yes	GOBP_REGULATION_OF_CELL_ADHESION	Structural	1.071	0.3618	Ccl19,Cd63,Bcl2,Jak1,Nfat5,Cr1l,Jak2,Hmgb1,Cd47,P2ry12,Aif1,Sfrp1,Cd27,Bmp2,Mettl3,Il6st
MERFISH	Postpartum vs Nulliparous	046 Vip Gaba	Yes	GOBP_NEURAL_PRECURSOR_CELL_PROLIFERATION	Plasticity	1.091	0.3729	Fgfr2,Ptprz1
MERFISH	Postpartum vs Nulliparous	046 Vip Gaba	Yes	GOBP_REGULATION_OF_LOCOMOTION	Behavior Cognition	1.056	0.3776	Ccl19,Sparc,Nrg3,Cd63,Bcl2,Sema6d,Ezh2,Mif,Mef2c,Vegfb,Jak2,Hmgb1,Cd47,P2ry12,Aif1,Fgf1,Sfrp1,Bmp2,Unc5d,Pecam1
MERFISH	Postpartum vs Nulliparous	046 Vip Gaba	Yes	GOBP_NEGATIVE_REGULATION_OF_CYTOKINE_PRODUCTION	Immune	-1.051	0.4009	Axl,Cx3cl1,Tgfb2,Cx3cr1,Il6ra
MERFISH	Postpartum vs Nulliparous	046 Vip Gaba	Yes	GOBP_REGULATION_OF_CYTOSKELETON_ORGANIZATION	Structural	-1.038	0.4023	Cx3cl1,Tgfb2,S100a10,Lrp1,Nes,Pdgfrb,Mapt,Fgf13
MERFISH	Postpartum vs Nulliparous	046 Vip Gaba	Yes	GOBP_POSITIVE_REGULATION_OF_PHOSPHORUS_METABOLIC_PROCESS	Metabolic	1.053	0.4128	Ezh2,Mif,Vegfb,Jak2,Fgf1,Bmp2,Il13ra1,Igf1,Csf1r,Reln,Lmo4,Kit,Hes1
MERFISH	Postpartum vs Nulliparous	046 Vip Gaba	Yes	GOBP_BEHAVIOR	Behavior Cognition	1.031	0.4307	Ptprz1,Slc1a3,Calb1,Bcl2,Cntn1,Ntrk2,Mef2c
MERFISH	Postpartum vs Nulliparous	046 Vip Gaba	Yes	GOBP_RESPONSE_TO_PEPTIDE_HORMONE	Hormonal	1.037	0.431	Car2,Jak1,Jak2,Igf1,Agt,Inhbb,Bmp7,Nfkb1,Camk2a
MERFISH	Postpartum vs Nulliparous	046 Vip Gaba	Yes	GOBP_GLIAL_CELL_DIFFERENTIATION	Glial Myelination	1.008	0.4668	Ptprz1,Cntn1,Ntrk2,Gap43,S100b,Bmp2,Mettl3,Il6st,Vim,Nr3c1,Igf1,Ifngr1,Gfap,Reln,Hes1
MERFISH	Postpartum vs Nulliparous	046 Vip Gaba	Yes	GOBP_CELL_CELL_ADHESION	Structural	1.005	0.4673	Ccl19,Bcl2,Cntn1,Jak1,Nfat5,Cr1l,Jak2,Hmgb1,Cd47,P2ry12,Aif1,Cntn6,Cd27,Bmp2,Unc5d,Mettl3,Il6st,Pecam1
MERFISH	Postpartum vs Nulliparous	046 Vip Gaba	Yes	GOBP_HUMORAL_IMMUNE_RESPONSE	Immune	-0.9786	0.4689	Cxcl13,Cx3cl1,Ccl7,Notch2
MERFISH	Postpartum vs Nulliparous	046 Vip Gaba	Yes	GOBP_REGULATION_OF_VASCULATURE_DEVELOPMENT	Vascular	-0.9972	0.4807	Cxcl13,Cx3cl1,Tgfb2,Cx3cr1,Vegfa
MERFISH	Postpartum vs Nulliparous	046 Vip Gaba	Yes	GOBP_LIPID_METABOLIC_PROCESS	Metabolic	0.9993	0.4847	Idi1,Fdft1,Mif,Hmgcs1,Msmo1,Fgf1,Bmp2,Nr3c1,Agt,Kit,Serpina3n,Crh
MERFISH	Postpartum vs Nulliparous	046 Vip Gaba	Yes	GOBP_REGULATION_OF_IMMUNE_RESPONSE	Immune	0.9968	0.4856	Ccl19,Bcl2,Tyrobp,Cr1l,Mef2c,Hmgb1,Lamp1,Cd47,Mettl3,Il6st,Eif2ak2
MERFISH	Postpartum vs Nulliparous	046 Vip Gaba	Yes	GOBP_ENSHEATHMENT_OF_NEURONS	Glial Myelination	0.9911	0.4993	Ptprz1,Cntn1,Ntrk2
MERFISH	Postpartum vs Nulliparous	046 Vip Gaba	Yes	GOBP_OLIGODENDROCYTE_DIFFERENTIATION	Glial Myelination	0.987	0.507	Ptprz1,Cntn1,Ntrk2
MERFISH	Postpartum vs Nulliparous	046 Vip Gaba	Yes	GOBP_REGULATION_OF_LEUKOCYTE_CHEMOTAXIS	Immune	-0.9569	0.5117	Cxcl13,Cx3cr1,Vegfa,Il6ra,Ccl7
MERFISH	Postpartum vs Nulliparous	046 Vip Gaba	Yes	GOBP_NEGATIVE_REGULATION_OF_PROGRAMMED_CELL_DEATH	Stress Apoptosis	0.9779	0.513	Fgfr2,Ptprz1,Ccl19,Bcl2,Mif,Ntrk2,Mef2c,Vegfb,Jak2
MERFISH	Postpartum vs Nulliparous	046 Vip Gaba	Yes	GOBP_POSITIVE_REGULATION_OF_CELL_ADHESION	Structural	0.9677	0.5152	Ccl19,Cd63,Jak1,Nfat5,Cr1l,Jak2,Hmgb1,Cd47,P2ry12,Aif1,Sfrp1,Cd27,Il6st
MERFISH	Postpartum vs Nulliparous	046 Vip Gaba	Yes	GOBP_POSITIVE_REGULATION_OF_SYNAPTIC_TRANSMISSION	Neuronal	0.9577	0.5349	Slc1a3,Ntrk2,Tyrobp,S100b,Syt1,Gfap,Reln
MERFISH	Postpartum vs Nulliparous	046 Vip Gaba	Yes	GOBP_CELL_ADHESION	Structural	0.9565	0.5411	Kitl,Ccl19,Cd63,Bcl2,Cntn1,Jak1,Nfat5,Cr1l,Jak2,Hmgb1,Cd47,P2ry12,Aif1,S100b,Sfrp1,Cntn6,Cd27,Bmp2,Unc5d,Mettl3,Il6st,Pecam1
MERFISH	Postpartum vs Nulliparous	046 Vip Gaba	Yes	GOBP_LOCOMOTION	Behavior Cognition	0.9589	0.5494	Ccl19,Sparc,Nrg3,Cd63,Bcl2,Sema6d,Ezh2,Mif,Mef2c,Vegfb,Jak2,Hmgb1,Cd47,P2ry12,Aif1,Fgf1,Sfrp1,Bmp2,Unc5d,Pecam1,Cxcl16,Igf1,Csf1r,Reln,Agt,Ccr3,Lmo4,Kit
MERFISH	Postpartum vs Nulliparous	046 Vip Gaba	Yes	GOBP_POSITIVE_REGULATION_OF_CELL_CELL_ADHESION	Structural	0.9482	0.5596	Ccl19,Jak1,Nfat5,Cr1l,Jak2,Hmgb1,Cd47,Aif1,Cd27,Il6st
MERFISH	Postpartum vs Nulliparous	046 Vip Gaba	Yes	GOBP_REGULATION_OF_CELL_CELL_ADHESION	Structural	0.9386	0.5624	Ccl19,Jak1,Nfat5,Cr1l,Jak2,Hmgb1,Cd47,Aif1,Cd27,Bmp2,Mettl3,Il6st
MERFISH	Postpartum vs Nulliparous	046 Vip Gaba	Yes	GOBP_POSITIVE_REGULATION_OF_RNA_METABOLIC_PROCESS	Metabolic	-0.9417	0.5889	Spp1,Neurod2,Satb2,Cx3cl1,Tgfb2,Bmp3,Vegfa,Dlx5,Notch2,Cd80,S100a10,Myrf,Foxo1
MERFISH	Postpartum vs Nulliparous	046 Vip Gaba	Yes	GOBP_REGULATION_OF_NEURON_APOPTOTIC_PROCESS	Stress Apoptosis	0.9159	0.5969	Ptprz1,Bcl2,Ntrk2,Mef2c,Vegfb,Jak2
MERFISH	Postpartum vs Nulliparous	046 Vip Gaba	Yes	GOBP_SYNAPTIC_SIGNALING	Neuronal	-0.9575	0.5983	Neurod2,Grin2a,Cx3cl1,Calb2,Grm4,Slc17a7,Cnp,Cntn2,Cx3cr1,Clstn1,Cplx2,Sst
MERFISH	Postpartum vs Nulliparous	046 Vip Gaba	Yes	GOBP_MYELOID_LEUKOCYTE_DIFFERENTIATION	Immune	0.9187	0.599	Ccl19,Tyrobp,Sfrp1,Bmp2,Nr3c1,Csf1r,Kit,Il20ra
MERFISH	Postpartum vs Nulliparous	046 Vip Gaba	Yes	GOBP_ADAPTIVE_IMMUNE_RESPONSE_BASED_ON_SOMATIC_RECOMBINATION_OF_IMMUNE_RECEPTORS_BUILT_FROM_IMMUNOGLOBULIN_SUPERFAMILY_DOMAINS	Immune	0.902	0.6105	Ccl19,Jak1,Cr1l,Mef2c,Hmgb1,Cd27,Il6st
MERFISH	Postpartum vs Nulliparous	046 Vip Gaba	Yes	GOBP_AXON_DEVELOPMENT	Neuronal	0.9233	0.6105	Fgfr2,Ptprz1,Bcl2,Sema6d,Cntn1,Ntrk2,Jak2,Gap43,Notch3,S100b,Cntn6,Unc5d
MERFISH	Postpartum vs Nulliparous	046 Vip Gaba	Yes	GOBP_REGULATION_OF_CELLULAR_RESPONSE_TO_GROWTH_FACTOR_STIMULUS	Growth Factors	-0.8856	0.6133	Cxcl13,Vegfa,Notch2
MERFISH	Postpartum vs Nulliparous	046 Vip Gaba	Yes	GOBP_REGULATION_OF_GLIOGENESIS	Glial Myelination	0.9086	0.615	Ptprz1,Ezh2,Bmp2,Il6st,Gfap,Hes1,Notch1
MERFISH	Postpartum vs Nulliparous	046 Vip Gaba	Yes	GOBP_NEURON_APOPTOTIC_PROCESS	Stress Apoptosis	0.8975	0.6172	Ptprz1,Bcl2,Ntrk2,Mef2c,Vegfb,Jak2
MERFISH	Postpartum vs Nulliparous	046 Vip Gaba	Yes	GOBP_NEGATIVE_REGULATION_OF_PROTEIN_METABOLIC_PROCESS	Metabolic	0.8856	0.6206	Mif,Ntrk2,Cr1l,Sfrp1,Eif2ak2,Igf1,Agt,Inhbb
MERFISH	Postpartum vs Nulliparous	046 Vip Gaba	Yes	GOBP_REGULATION_OF_MONOATOMIC_ION_TRANSPORT	Ion Transport	0.9011	0.6256	Cd63,Bcl2,Car2,Cntn1
MERFISH	Postpartum vs Nulliparous	046 Vip Gaba	Yes	GOBP_ADAPTIVE_IMMUNE_RESPONSE	Immune	0.8981	0.6294	Ccl19,Jak1,Cr1l,Mef2c,Jak2,Hmgb1,Cd27,Il6st
MERFISH	Postpartum vs Nulliparous	046 Vip Gaba	Yes	GOBP_GLIOGENESIS	Glial Myelination	0.9033	0.6337	Ptprz1,Ezh2,Cntn1,Ntrk2,Gap43,P2ry12,S100b,Bmp2,Mettl3,Il6st,Vim,Nr3c1,Igf1,Csf1r,Ifngr1,Gfap,Reln
MERFISH	Postpartum vs Nulliparous	046 Vip Gaba	Yes	GOBP_CELL_JUNCTION_ORGANIZATION	Structural	0.8878	0.6347	Sparc,Nrg3,Hopx,Bcl2,Ntrk2,Mef2c,Gap43,Sfrp1,Cux2,Cntn6
MERFISH	Postpartum vs Nulliparous	046 Vip Gaba	Yes	GOBP_VASCULATURE_DEVELOPMENT	Vascular	0.9076	0.64	Fgfr2,Sparc,Prl,Ntrk2,Jak1,Mef2c,Vegfb,Hmgb1,Notch3,Cd47,Fgf1,Sfrp1,Bmp2,Pecam1
MERFISH	Postpartum vs Nulliparous	046 Vip Gaba	Yes	GOBP_ACTIN_FILAMENT_BASED_PROCESS	Structural	0.8831	0.6404	Bcl2,Tyrobp,Jak2,Cd47,Aif1,Sfrp1
MERFISH	Postpartum vs Nulliparous	046 Vip Gaba	Yes	GOBP_LEUKOCYTE_MEDIATED_IMMUNITY	Immune	0.8695	0.6583	Tyrobp,Cr1l,Hmgb1,Lamp1,Cd27
MERFISH	Postpartum vs Nulliparous	046 Vip Gaba	Yes	GOBP_POSITIVE_REGULATION_OF_PROTEIN_METABOLIC_PROCESS	Metabolic	0.8709	0.6724	Ccl19,Ezh2,Cr1l,Vegfb,Jak2,Fgf1,Bmp2,Mettl3,Il13ra1,Igf1,Csf1r,Ifngr1,Reln,Kit,Hes1
MERFISH	Postpartum vs Nulliparous	046 Vip Gaba	Yes	GOBP_SYNAPSE_ORGANIZATION	Plasticity	0.8589	0.6789	Sparc,Nrg3,Ntrk2,Mef2c,Gap43,Cux2,Cntn6
MERFISH	Postpartum vs Nulliparous	046 Vip Gaba	Yes	GOBP_REGULATION_OF_HORMONE_LEVELS	Hormonal	-0.8685	0.6797	Spp1,Kiss1r,Il6ra,Foxo1
MERFISH	Postpartum vs Nulliparous	046 Vip Gaba	Yes	GOBP_REGULATION_OF_LEUKOCYTE_MIGRATION	Immune	0.8401	0.6922	Ccl19,Mif,Vegfb,Hmgb1,Cd47,P2ry12,Aif1
MERFISH	Postpartum vs Nulliparous	046 Vip Gaba	Yes	GOBP_MYELOID_LEUKOCYTE_ACTIVATION	Immune	0.8332	0.6939	Mif,Tyrobp,Jak2,Hmgb1,Aif1
MERFISH	Postpartum vs Nulliparous	046 Vip Gaba	Yes	GOBP_LEARNING_OR_MEMORY	Behavior Cognition	0.8453	0.6983	Ptprz1,Calb1,Ntrk2,Mef2c,S100b,Cux2
MERFISH	Postpartum vs Nulliparous	046 Vip Gaba	Yes	GOBP_RHYTHMIC_PROCESS	Behavior Cognition	-0.8464	0.7095	Axl,Tgfb2
MERFISH	Postpartum vs Nulliparous	046 Vip Gaba	Yes	GOBP_ASTROCYTE_DIFFERENTIATION	Glial Myelination	0.8214	0.7121	S100b,Bmp2,Il6st,Vim,Nr3c1,Ifngr1,Gfap,Hes1,Notch1
MERFISH	Postpartum vs Nulliparous	046 Vip Gaba	Yes	GOBP_COGNITION	Behavior Cognition	0.8268	0.717	Ptprz1,Calb1,Ntrk2,Mef2c,S100b,Cux2
MERFISH	Postpartum vs Nulliparous	046 Vip Gaba	Yes	GOBP_POSITIVE_REGULATION_OF_LOCOMOTION	Behavior Cognition	0.8497	0.7271	Ccl19,Sparc,Bcl2,Sema6d,Ezh2,Vegfb,Jak2,Hmgb1,Cd47,P2ry12,Aif1,Fgf1
MERFISH	Postpartum vs Nulliparous	046 Vip Gaba	Yes	GOBP_REGULATION_OF_CELLULAR_RESPONSE_TO_STRESS	Stress Apoptosis	-0.8354	0.7316	Spp1,Tgfb2
MERFISH	Postpartum vs Nulliparous	046 Vip Gaba	Yes	GOBP_REGULATION_OF_IMMUNE_SYSTEM_PROCESS	Immune	0.8513	0.7335	Ccl19,Bcl2,Mif,Tyrobp,Cr1l,Mef2c,Vegfb,Jak2,Hmgb1,Lamp1,Cd47,P2ry12,Aif1,Sfrp1,Cd27,Mettl3,Il6st,Il13ra1,Eif2ak2,Igf1,Csf1r
MERFISH	Postpartum vs Nulliparous	046 Vip Gaba	Yes	GOBP_POSITIVE_REGULATION_OF_PROGRAMMED_CELL_DEATH	Stress Apoptosis	0.8227	0.735	Bcl2,Mef2c,Jak2,Hmgb1,S100b,Sfrp1,Bmp2,Ifit2,Nr3c1,Casp7,Agt,Inhbb,Il20ra,Notch1,Bmp7,Camk2a,Clu,Rad9a,Ltbr
MERFISH	Postpartum vs Nulliparous	046 Vip Gaba	Yes	GOBP_NEUROGENESIS	Plasticity	0.8657	0.7362	Fgfr2,Ptprz1,Slc1a3,Nrg3,Bcl2,Sema6d,Ezh2,Cntn1,Ntrk2,Stmn2,Mef2c,Jak2,Gap43,Hmgb1,Notch3,P2ry12,S100b,Fgf1,Sfrp1,Cux2,Cntn6,Bmp2,Unc5d,Mettl3,Il6st,Vim,Nr3c1,Dcx,Syt1,Igf1,Csf1r,Ifngr1
MERFISH	Postpartum vs Nulliparous	046 Vip Gaba	Yes	GOBP_REGULATION_OF_RESPONSE_TO_STRESS	Stress Apoptosis	0.8376	0.7407	Bcl2,Mif,Tyrobp,Cr1l,Mef2c,Vegfb,Jak2,Hmgb1,Lamp1,Cd47
MERFISH	Postpartum vs Nulliparous	046 Vip Gaba	Yes	GOBP_POSITIVE_REGULATION_OF_IMMUNE_SYSTEM_PROCESS	Immune	0.8352	0.7444	Ccl19,Bcl2,Mif,Tyrobp,Cr1l,Mef2c,Vegfb,Jak2,Hmgb1,Lamp1,Cd47,P2ry12,Aif1,Cd27,Il6st,Il13ra1,Eif2ak2,Igf1,Csf1r
MERFISH	Postpartum vs Nulliparous	046 Vip Gaba	Yes	GOBP_NEUROTRANSMITTER_TRANSPORT	Neuronal	0.7823	0.7601	Slc1a3,Mef2c,Syt9,Syt1,Slc17a6,Gfap,Sv2a,Crh
MERFISH	Postpartum vs Nulliparous	046 Vip Gaba	Yes	GOBP_CALCIUM_MEDIATED_SIGNALING	Ion Transport	-0.7962	0.7676	Neurod2,Grin2a,Cx3cr1
MERFISH	Postpartum vs Nulliparous	046 Vip Gaba	Yes	GOBP_REGULATION_OF_MEMBRANE_POTENTIAL	Ion Transport	0.7754	0.7795	Bcl2,Ntrk2,Mef2c,Cux2,Syt1,Reln,Agt,Crh
MERFISH	Postpartum vs Nulliparous	046 Vip Gaba	Yes	GOBP_CENTRAL_NERVOUS_SYSTEM_NEURON_DIFFERENTIATION	Plasticity	0.7815	0.783	Fgfr2,Ntrk2,Sfrp1,Bmp2,Unc5d,Csf1r,Lmo4,Hes1
MERFISH	Postpartum vs Nulliparous	046 Vip Gaba	Yes	GOBP_ENDOTHELIAL_CELL_MIGRATION	Vascular	-0.7969	0.7879	Cxcl13
MERFISH	Postpartum vs Nulliparous	046 Vip Gaba	Yes	GOBP_REGULATION_OF_TRANS_SYNAPTIC_SIGNALING	Neuronal	0.7895	0.7893	Slc1a3,Calb1,Nrg3,Ntrk2,Tyrobp,Mef2c,Jak2
MERFISH	Postpartum vs Nulliparous	046 Vip Gaba	Yes	GOBP_CYTOKINE_PRODUCTION	Immune	0.7796	0.8144	Ccl19,Mif,Tyrobp,Cr1l,Jak2,Hmgb1,Cd47,Aif1,Il6st,Eif2ak2,Igf1,Csf1r,Ifngr1,Agt,Kit,Inhbb,Il20ra,Irf2
MERFISH	Postpartum vs Nulliparous	046 Vip Gaba	Yes	GOBP_NEGATIVE_REGULATION_OF_IMMUNE_SYSTEM_PROCESS	Immune	0.7381	0.8364	Mif,Tyrobp,Cr1l,Hmgb1,Sfrp1,Mettl3,Il6st
MERFISH	Postpartum vs Nulliparous	046 Vip Gaba	Yes	GOBP_REGULATION_OF_NEURAL_PRECURSOR_CELL_PROLIFERATION	Plasticity	0.7355	0.8391	Ptprz1
MERFISH	Postpartum vs Nulliparous	046 Vip Gaba	Yes	GOBP_CYTOKINE_MEDIATED_SIGNALING_PATHWAY	Immune	0.7515	0.8393	Il3ra,Ccl19,Prl,Jak1,Jak2,Lifr,Il11ra1,Mettl3,Il6st,Il13ra1,Csf1r,Ifngr1
MERFISH	Postpartum vs Nulliparous	046 Vip Gaba	Yes	GOBP_REGULATION_OF_PROGRAMMED_CELL_DEATH	Stress Apoptosis	0.7594	0.8585	Fgfr2,Ptprz1,Ccl19,Bcl2,Mif,Ntrk2,Mef2c,Vegfb,Jak2,Hmgb1,S100b,Sfrp1,Cd27,Bmp2,Ifit2,Il6st,Nr3c1,Eif2ak2,Igf1,Csf1r,Casp7
MERFISH	Postpartum vs Nulliparous	046 Vip Gaba	Yes	GOBP_RESPONSE_TO_STEROID_HORMONE	Hormonal	-0.739	0.8721	Spp1,Tgfb2
MERFISH	Postpartum vs Nulliparous	046 Vip Gaba	Yes	GOBP_REGULATION_OF_SYNAPSE_STRUCTURE_OR_ACTIVITY	Neuronal	0.6825	0.8887	Sparc,Ntrk2,Mef2c
MERFISH	Postpartum vs Nulliparous	046 Vip Gaba	Yes	GOBP_REGULATION_OF_NEURON_DIFFERENTIATION	Plasticity	0.7007	0.8961	Bcl2,Mef2c,Notch3,S100b,Sfrp1,Bmp2
MERFISH	Postpartum vs Nulliparous	046 Vip Gaba	Yes	GOBP_RESPONSE_TO_GROWTH_FACTOR	Growth Factors	0.6935	0.9026	Fgfr2,Cd63,Ntrk2,Stmn2,Mef2c,Vegfb,Fgf1,Sfrp1,Bmp2
MERFISH	Postpartum vs Nulliparous	046 Vip Gaba	Yes	GOBP_GLIAL_CELL_DEVELOPMENT	Glial Myelination	0.6307	0.9225	Cntn1,Ntrk2
MERFISH	Postpartum vs Nulliparous	046 Vip Gaba	Yes	GOBP_REGULATION_OF_NEUROGENESIS	Plasticity	0.6541	0.9251	Ptprz1,Sema6d,Ezh2,Ntrk2
MERFISH	Postpartum vs Nulliparous	046 Vip Gaba	Yes	GOBP_NEURON_PROJECTION_GUIDANCE	Neuronal	0.6385	0.9307	Sema6d,Cntn1,Gap43,Notch3,Cntn6,Unc5d,Csf1r,Reln,Lmo4,Notch1,Bmp7
MERFISH	Postpartum vs Nulliparous	046 Vip Gaba	Yes	GOBP_EXTRINSIC_APOPTOTIC_SIGNALING_PATHWAY	Stress Apoptosis	0.6107	0.9369	Bcl2,Jak2,Sfrp1,Cd27,Igf1,Casp7,Agt
MERFISH	Postpartum vs Nulliparous	046 Vip Gaba	Yes	GOBP_CYTOSKELETON_ORGANIZATION	Structural	0.6292	0.9396	Bcl2,Stmn2,Tyrobp,Jak2,Cd47,Aif1,Sfrp1,Vim,Dcx,Csf1r,Gfap,Kit
MERFISH	Postpartum vs Nulliparous	046 Vip Gaba	Yes	GOBP_POSITIVE_REGULATION_OF_NEUROGENESIS	Plasticity	0.6356	0.943	Ptprz1,Ntrk2,Cux2,Bmp2,Il6st,Gfap,Reln,Kit,Hes1
MERFISH	Postpartum vs Nulliparous	046 Vip Gaba	Yes	GOBP_FAT_CELL_DIFFERENTIATION	Immune	0.6167	0.9442	Ythdc1,Sfrp1,Fto,Bmp2,Tle3,Hes1,Inhbb,Bmp7
MERFISH	Postpartum vs Nulliparous	046 Vip Gaba	Yes	GOBP_REGULATION_OF_NEURON_PROJECTION_DEVELOPMENT	Plasticity	0.6275	0.9493	Sema6d,Cntn1,Ntrk2,Stmn2
MERFISH	Postpartum vs Nulliparous	046 Vip Gaba	Yes	GOBP_INFLAMMATORY_RESPONSE	Immune	0.6442	0.9537	Ccl19,Mif,Tyrobp,Jak2,Hmgb1,Cd47,Aif1,Bmp2,Il6st,Nr3c1,Eif2ak2,Igf1,Csf1r,Ifngr1,Casp7,Agt,Ccr3,Kit,Serpina3n,Crh,Il20ra,Notch1
MERFISH	Postpartum vs Nulliparous	046 Vip Gaba	Yes	GOBP_REGULATION_OF_APOPTOTIC_SIGNALING_PATHWAY	Stress Apoptosis	-0.5959	0.9784	Cx3cl1,Tgfb2,Cx3cr1
MERFISH	Postpartum vs Nulliparous	046 Vip Gaba	Yes	GOBP_REGULATION_OF_INFLAMMATORY_RESPONSE	Immune	-0.569	0.9785	Cx3cl1,Ccl7,Mmp9
MERFISH	Postpartum vs Nulliparous	046 Vip Gaba	Yes	GOBP_NEGATIVE_REGULATION_OF_NUCLEOBASE_CONTAINING_COMPOUND_METABOLIC_PROCESS	Metabolic	0.6163	0.9809	Fgfr2,Hopx,Ezh2,Mef2c,Hmgb1,Notch3,Sfrp1,Cux2,Bmp2,Mettl3
MERFISH	Postpartum vs Nulliparous	046 Vip Gaba	Yes	GOBP_APOPTOTIC_SIGNALING_PATHWAY	Stress Apoptosis	-0.6184	0.9886	Cx3cl1,Tgfb2,Cx3cr1,Il6ra,Sst,Mmp9
MERFISH	Postpartum vs Nulliparous	049 Lamp5 Gaba	Yes	GOBP_RESPONSE_TO_GROWTH_FACTOR	Growth Factors	-1.673	0.003111	Dlx5,Dlx1,Ngf,Gdf10,Lum,Tmem119,Cxcl13,Fgf14,Cd63,Gas6,Tgfb2,Egfr,Fgfrl1,Flt1,Prox1,Cdh5
MERFISH	Postpartum vs Nulliparous	049 Lamp5 Gaba	Yes	GOBP_MONOATOMIC_CATION_TRANSPORT	Ion Transport	-1.582	0.01511	Slc17a7,Grin2a,Ngf,Fgf13,Cx3cl1,Cd63,Gas6,Slc32a1,Camk2a
MERFISH	Postpartum vs Nulliparous	049 Lamp5 Gaba	Yes	GOBP_B_CELL_ACTIVATION	Immune	1.584	0.01513	Ezh2,Il11ra1,Mif
MERFISH	Postpartum vs Nulliparous	049 Lamp5 Gaba	Yes	GOBP_MONOATOMIC_ION_TRANSPORT	Ion Transport	-1.541	0.02492	Slc17a7,Grin2a,Ngf,Fgf13,Cx3cl1,Cd63,Gas6,Slc32a1,Camk2a
MERFISH	Postpartum vs Nulliparous	049 Lamp5 Gaba	Yes	GOBP_METAL_ION_TRANSPORT	Ion Transport	-1.514	0.03511	Slc17a7,Grin2a,Ngf,Fgf13,Cx3cl1,Cd63,Gas6,Camk2a
MERFISH	Postpartum vs Nulliparous	049 Lamp5 Gaba	Yes	GOBP_NEURON_MIGRATION	Plasticity	-1.509	0.03629	Satb2,Fgf13,Cx3cl1,Gas6,Cntn2,Lhx6,Camk2a,Pax6
MERFISH	Postpartum vs Nulliparous	049 Lamp5 Gaba	Yes	GOBP_CENTRAL_NERVOUS_SYSTEM_NEURON_DIFFERENTIATION	Plasticity	-1.429	0.05373	Dlx5,Dlx1,Csf1r,Cntn2,Dlx2,Lhx6,Pax6,Sall1,Prox1,Lmo4
MERFISH	Postpartum vs Nulliparous	049 Lamp5 Gaba	Yes	GOBP_ORGANIC_ACID_METABOLIC_PROCESS	Metabolic	1.427	0.05401	Crym,Lpl,Mif,Fgfr1,Slc1a3
MERFISH	Postpartum vs Nulliparous	049 Lamp5 Gaba	Yes	GOBP_REGULATION_OF_MEMBRANE_POTENTIAL	Ion Transport	-1.455	0.06178	Slc17a7,Grin2a,Cux2,Fgf13
MERFISH	Postpartum vs Nulliparous	049 Lamp5 Gaba	Yes	GOBP_SMALL_MOLECULE_METABOLIC_PROCESS	Metabolic	1.376	0.07239	Crym,Lpl,Mif,Nfkb1,Foxo1,Fgfr1,Slc1a3
MERFISH	Postpartum vs Nulliparous	049 Lamp5 Gaba	Yes	GOBP_RESPONSE_TO_OXIDATIVE_STRESS	Stress Apoptosis	1.366	0.08188	Ezh2,Aif1,Foxo1,Jak2,Psme1
MERFISH	Postpartum vs Nulliparous	049 Lamp5 Gaba	Yes	GOBP_LIPID_METABOLIC_PROCESS	Metabolic	1.315	0.1124	Lpl,Crh,Mif,Nfkb1,Bcl11b,Fgfr1,Hmgcs1
MERFISH	Postpartum vs Nulliparous	049 Lamp5 Gaba	Yes	GOBP_REGULATION_OF_MONOATOMIC_ION_TRANSPORT	Ion Transport	-1.296	0.1169	Grin2a,Ngf,Fgf13,Cx3cl1,Cd63,Camk2a
MERFISH	Postpartum vs Nulliparous	049 Lamp5 Gaba	Yes	GOBP_CALCIUM_ION_TRANSMEMBRANE_TRANSPORT	Ion Transport	-1.333	0.1279	Grin2a,Ngf,Cx3cl1,Gas6
MERFISH	Postpartum vs Nulliparous	049 Lamp5 Gaba	Yes	GOBP_POSITIVE_REGULATION_OF_RNA_METABOLIC_PROCESS	Metabolic	-1.189	0.1467	Satb2,Dlx5,Bmp3,Dlx1,Lum,Neurod2,Cx3cl1,Tgfb2,Chd4,Egfr,Dlx2,Pax6,Cd80,Irf2,Sall1,Prox1,Igf1,Lmo4,Igf2
MERFISH	Postpartum vs Nulliparous	049 Lamp5 Gaba	Yes	GOBP_LIPID_BIOSYNTHETIC_PROCESS	Metabolic	1.295	0.1503	Lpl,Crh,Mif,Nfkb1
MERFISH	Postpartum vs Nulliparous	049 Lamp5 Gaba	Yes	GOBP_CELLULAR_RESPONSE_TO_HORMONE_STIMULUS	Hormonal	1.25	0.1542	Ezh2,Sst,Crh,Nfkb1,Foxo1,Ccl19
MERFISH	Postpartum vs Nulliparous	049 Lamp5 Gaba	Yes	GOBP_REGULATION_OF_NEURON_PROJECTION_DEVELOPMENT	Plasticity	-1.25	0.1678	Cux1,Cux2,Ngf,Fgf13,Cx3cl1,Cntn2
MERFISH	Postpartum vs Nulliparous	049 Lamp5 Gaba	Yes	GOBP_LYMPHOCYTE_ACTIVATION	Immune	1.21	0.1744	Ezh2,Il11ra1,Aif1,Mif,Ccl19,Bcl11b,Sema6d,Cr1l,Jak2,Foxj1
MERFISH	Postpartum vs Nulliparous	049 Lamp5 Gaba	Yes	GOBP_LYMPHOCYTE_DIFFERENTIATION	Immune	1.24	0.189	Ezh2,Il11ra1,Ccl19,Bcl11b,Cr1l,Foxj1
MERFISH	Postpartum vs Nulliparous	049 Lamp5 Gaba	Yes	GOBP_COGNITION	Behavior Cognition	-1.215	0.1901	Slc17a7,Grin2a,Cux2,Neurod2,Fgf13,Cntn2,Egfr
MERFISH	Postpartum vs Nulliparous	049 Lamp5 Gaba	Yes	GOBP_LEARNING_OR_MEMORY	Behavior Cognition	-1.214	0.1911	Slc17a7,Grin2a,Cux2,Neurod2,Fgf13,Cntn2,Egfr
MERFISH	Postpartum vs Nulliparous	049 Lamp5 Gaba	Yes	GOBP_REGULATION_OF_NEURON_DIFFERENTIATION	Plasticity	-1.215	0.1977	Dlx1,Ngf,Neurod2,Cntn2,Dlx2,Pax6,Prox1
MERFISH	Postpartum vs Nulliparous	049 Lamp5 Gaba	Yes	GOBP_SYNAPTIC_SIGNALING	Neuronal	-1.167	0.2135	Slc17a7,Grin2a,Cux2,Ngf,Neurod2,Lynx1,Cx3cl1,Slc32a1,Cntn2,Camk2a,Clstn1
MERFISH	Postpartum vs Nulliparous	049 Lamp5 Gaba	Yes	GOBP_NEUROGENESIS	Plasticity	-1.13	0.2159	Satb2,Grin2a,Dlx5,Cux1,Dlx1,Cux2,Ngf,Neurod2,Fgf13,Csf1r,Cx3cl1,Fgf14,Gas6,Cntn2,Tgfb2,Egfr,Dlx2,Lhx6,Camk2a,Pax6
MERFISH	Postpartum vs Nulliparous	049 Lamp5 Gaba	Yes	GOBP_CYTOKINE_MEDIATED_SIGNALING_PATHWAY	Immune	-1.152	0.2211	Tyk2,Ccl7,Il20ra,Cxcl13,Tnfsf18,Csf1r,Cx3cl1,Gas6
MERFISH	Postpartum vs Nulliparous	049 Lamp5 Gaba	Yes	GOBP_RESPONSE_TO_HORMONE	Hormonal	1.127	0.2768	Ezh2,Sst,Crh,Nfkb1,Foxo1,Ccl19,Csf2ra,Jak2,Stat2,Fosb
MERFISH	Postpartum vs Nulliparous	049 Lamp5 Gaba	Yes	GOBP_REGULATION_OF_GLIOGENESIS	Glial Myelination	1.167	0.2867	Ezh2,Ptprz1,Gfap
MERFISH	Postpartum vs Nulliparous	049 Lamp5 Gaba	Yes	GOBP_FAT_CELL_DIFFERENTIATION	Immune	1.153	0.2914	Lpl,Tle3,Foxo1,Ythdc1,Fto
MERFISH	Postpartum vs Nulliparous	049 Lamp5 Gaba	Yes	GOBP_POSITIVE_REGULATION_OF_LOCOMOTION	Behavior Cognition	1.088	0.3228	Ezh2,Tac2,Sparc,Aif1
MERFISH	Postpartum vs Nulliparous	049 Lamp5 Gaba	Yes	GOBP_NEURON_DEVELOPMENT	Neuronal	-1.075	0.3288	Dlx5,Cux1,Cux2,Ngf,Neurod2,Fgf13,Csf1r,Cx3cl1,Cntn2,Tgfb2,Lhx6,Camk2a,Pax6
MERFISH	Postpartum vs Nulliparous	049 Lamp5 Gaba	Yes	GOBP_INORGANIC_ION_HOMEOSTASIS	Ion Transport	-1.09	0.3349	Slc17a7,Ngf,Ccl7,Cx3cl1
MERFISH	Postpartum vs Nulliparous	049 Lamp5 Gaba	Yes	GOBP_HUMORAL_IMMUNE_RESPONSE	Immune	-1.084	0.3528	Cxcl14,Ccl7,Cxcl13,Cx3cl1
MERFISH	Postpartum vs Nulliparous	049 Lamp5 Gaba	Yes	GOBP_CALCIUM_ION_TRANSPORT	Ion Transport	-1.073	0.3668	Grin2a,Ngf,Cx3cl1,Gas6,Camk2a
MERFISH	Postpartum vs Nulliparous	049 Lamp5 Gaba	Yes	GOBP_CELL_CELL_ADHESION	Structural	-1.044	0.3767	Tyk2,Cxcl13,Tnfsf18,Cx3cl1,Cntn2,Tgfb2,Sirpa,Egfr,Clstn1,Cd80,Fgfrl1,Cdh5,Igf1,Igf2,Bmp7,Nfasc,Cntn6
MERFISH	Postpartum vs Nulliparous	049 Lamp5 Gaba	Yes	GOBP_REGULATION_OF_LOCOMOTION	Behavior Cognition	1.042	0.3773	Ezh2,Tac2,Sparc,Aif1,Sst,Mif
MERFISH	Postpartum vs Nulliparous	049 Lamp5 Gaba	Yes	GOBP_POSITIVE_REGULATION_OF_LEUKOCYTE_MIGRATION	Immune	-1.047	0.3834	Ccl7,Cxcl13,Tnfsf18,Csf1r,Cx3cl1,Gas6
MERFISH	Postpartum vs Nulliparous	049 Lamp5 Gaba	Yes	GOBP_BEHAVIOR	Behavior Cognition	-1.034	0.3875	Slc17a7,Grin2a,Cux2,Neurod2,Fgf13,Cntn2,Egfr
MERFISH	Postpartum vs Nulliparous	049 Lamp5 Gaba	Yes	GOBP_REGULATION_OF_PROTEIN_METABOLIC_PROCESS	Metabolic	1.042	0.3898	Ezh2,S100a10,Mif,Tnfsf12,Foxo1,Ccl19,Gfap,Fgfr1,Tgfbr1,Cr1l,Ntrk2,Jak2,Stat2,Psme1
MERFISH	Postpartum vs Nulliparous	049 Lamp5 Gaba	Yes	GOBP_NEGATIVE_REGULATION_OF_CYTOKINE_PRODUCTION	Immune	-1.041	0.3949	Il20ra,Cx3cl1,Gas6,Tgfb2,Sirpa,Irf2,Fbln1,Igf1
MERFISH	Postpartum vs Nulliparous	049 Lamp5 Gaba	Yes	GOBP_POSITIVE_REGULATION_OF_CYTOKINE_PRODUCTION	Immune	1.059	0.3976	Aif1,Lpl,Mif,Ccl19,Gsdmd
MERFISH	Postpartum vs Nulliparous	049 Lamp5 Gaba	Yes	GOBP_CELLULAR_RESPONSE_TO_STRESS	Stress Apoptosis	1.041	0.4038	Ezh2,Aif1,Mif,Foxo1,Gfap,Fto
MERFISH	Postpartum vs Nulliparous	049 Lamp5 Gaba	Yes	GOBP_RESPONSE_TO_LIPID	Metabolic	1.024	0.4209	Lpl,Sst,Crh,Mif,Nfkb1,Foxo1,Ccl19
MERFISH	Postpartum vs Nulliparous	049 Lamp5 Gaba	Yes	GOBP_ENDOTHELIAL_CELL_MIGRATION	Vascular	1.03	0.4251	Sparc,Tnfsf12,Fgfr1,Tgfbr1
MERFISH	Postpartum vs Nulliparous	049 Lamp5 Gaba	Yes	GOBP_RESPONSE_TO_TRANSFORMING_GROWTH_FACTOR_BETA	Growth Factors	-1.033	0.4279	Dlx1,Gdf10,Tgfb2,Cdh5
MERFISH	Postpartum vs Nulliparous	049 Lamp5 Gaba	Yes	GOBP_LEUKOCYTE_CHEMOTAXIS	Immune	-0.9956	0.4603	Ccl7,Cxcl13,Tnfsf18,Csf1r,Cx3cl1,Gas6,Tgfb2
MERFISH	Postpartum vs Nulliparous	049 Lamp5 Gaba	Yes	GOBP_MYELOID_LEUKOCYTE_ACTIVATION	Immune	0.9902	0.492	Aif1,Mif
MERFISH	Postpartum vs Nulliparous	049 Lamp5 Gaba	Yes	GOBP_LEUKOCYTE_MIGRATION	Immune	-0.9608	0.5074	Ccl7,Cxcl13,Tnfsf18,Csf1r,Cx3cl1,Gas6,Tgfb2,Sirpa
MERFISH	Postpartum vs Nulliparous	049 Lamp5 Gaba	Yes	GOBP_REGULATION_OF_TRANS_SYNAPTIC_SIGNALING	Neuronal	-0.9676	0.5077	Grin2a,Cux2,Ngf,Neurod2,Cx3cl1,Cntn2,Camk2a,Clstn1
MERFISH	Postpartum vs Nulliparous	049 Lamp5 Gaba	Yes	GOBP_CELL_ADHESION	Structural	-0.9719	0.5268	Tyk2,Cxcl13,Tnfsf18,Cx3cl1,Cd63,Gas6,Cntn2,Tgfb2,Sirpa,Egfr,Clstn1,Cd80,Fgfrl1,Fbln1,Cdh5,Igf1,Igf2,Bmp7,Nfasc,Axl,Cntn6,Csf1
MERFISH	Postpartum vs Nulliparous	049 Lamp5 Gaba	Yes	GOBP_LEUKOCYTE_DIFFERENTIATION	Immune	0.9699	0.54	Ezh2,Il11ra1,Ccl19,Bcl11b
MERFISH	Postpartum vs Nulliparous	049 Lamp5 Gaba	Yes	GOBP_MYELOID_LEUKOCYTE_MIGRATION	Immune	-0.9436	0.5501	Ccl7,Cxcl13,Tnfsf18,Csf1r,Cx3cl1,Tgfb2,Sirpa
MERFISH	Postpartum vs Nulliparous	049 Lamp5 Gaba	Yes	GOBP_CELLULAR_RESPONSE_TO_LIPID	Metabolic	0.9429	0.5625	Lpl,Crh,Mif,Nfkb1,Ccl19
MERFISH	Postpartum vs Nulliparous	049 Lamp5 Gaba	Yes	GOBP_APOPTOTIC_SIGNALING_PATHWAY	Stress Apoptosis	0.9394	0.5638	Sst,Crh,Mif,Tnfsf12,Fgfr1,Tgfbr1,Jak2
MERFISH	Postpartum vs Nulliparous	049 Lamp5 Gaba	Yes	GOBP_REGULATION_OF_LEUKOCYTE_MIGRATION	Immune	-0.9218	0.5748	Ccl7,Cxcl13,Tnfsf18,Csf1r,Cx3cl1,Gas6
MERFISH	Postpartum vs Nulliparous	049 Lamp5 Gaba	Yes	GOBP_RESPONSE_TO_STEROID_HORMONE	Hormonal	0.9183	0.5782	Sst,Crh
MERFISH	Postpartum vs Nulliparous	049 Lamp5 Gaba	Yes	GOBP_CELL_MORPHOGENESIS_INVOLVED_IN_NEURON_DIFFERENTIATION	Plasticity	-0.9287	0.5949	Dlx5,Cux1,Cux2,Ngf,Fgf13,Csf1r,Cntn2,Tgfb2
MERFISH	Postpartum vs Nulliparous	049 Lamp5 Gaba	Yes	GOBP_LOCOMOTION	Behavior Cognition	0.9257	0.5985	Ezh2,Tac2,Sparc,Aif1,Sst,Mif
MERFISH	Postpartum vs Nulliparous	049 Lamp5 Gaba	Yes	GOBP_INFLAMMATORY_RESPONSE	Immune	0.9207	0.6108	Aif1,Lpl,Crh,Mif,Nfkb1,Ccl19,Gsdmd
MERFISH	Postpartum vs Nulliparous	049 Lamp5 Gaba	Yes	GOBP_CYTOKINE_PRODUCTION	Immune	0.9134	0.6153	Aif1,Lpl,Mif,Nfkb1,Ccl19,Gsdmd,Fgfr1,Cr1l,Jak2,Foxj1,Mog,Cx3cr1,Cd47
MERFISH	Postpartum vs Nulliparous	049 Lamp5 Gaba	Yes	GOBP_POSITIVE_REGULATION_OF_PROTEIN_METABOLIC_PROCESS	Metabolic	0.9128	0.6248	Ezh2,S100a10,Tnfsf12,Foxo1,Ccl19,Fgfr1,Cr1l,Jak2
MERFISH	Postpartum vs Nulliparous	049 Lamp5 Gaba	Yes	GOBP_GLIOGENESIS	Glial Myelination	0.9041	0.6272	Ezh2,Gap43,Ptprz1
MERFISH	Postpartum vs Nulliparous	049 Lamp5 Gaba	Yes	GOBP_POSITIVE_REGULATION_OF_CELL_ADHESION	Structural	-0.8933	0.6316	Tyk2,Cxcl13,Tnfsf18,Cx3cl1,Cd63,Tgfb2,Sirpa,Cd80,Fbln1,Igf1,Igf2,Bmp7
MERFISH	Postpartum vs Nulliparous	049 Lamp5 Gaba	Yes	GOBP_MONOATOMIC_ION_HOMEOSTASIS	Ion Transport	0.8879	0.6341	Calb1,Crh,Ccl19,Fgfr1,Slc1a3
MERFISH	Postpartum vs Nulliparous	049 Lamp5 Gaba	Yes	GOBP_PHOSPHORUS_METABOLIC_PROCESS	Metabolic	0.8996	0.6352	Ezh2,Lpl,Ptprz1,Mif,Fgfr1,Tgfbr1,Ntrk2,Jak2,Hmgcs1,Stat2
MERFISH	Postpartum vs Nulliparous	049 Lamp5 Gaba	Yes	GOBP_TUMOR_NECROSIS_FACTOR_SUPERFAMILY_CYTOKINE_PRODUCTION	Immune	0.8788	0.6492	Lpl,Mif,Ccl19,Jak2,Cx3cr1,Cd47
MERFISH	Postpartum vs Nulliparous	049 Lamp5 Gaba	Yes	GOBP_NEGATIVE_REGULATION_OF_LOCOMOTION	Behavior Cognition	0.8809	0.6498	Aif1,Mif,Sema6d,Tgfbr1
MERFISH	Postpartum vs Nulliparous	049 Lamp5 Gaba	Yes	GOBP_REGULATION_OF_NEURON_APOPTOTIC_PROCESS	Stress Apoptosis	-0.8863	0.6503	Dlx1,Ngf,Cx3cl1,Tgfb2
MERFISH	Postpartum vs Nulliparous	049 Lamp5 Gaba	Yes	GOBP_ACTIN_FILAMENT_BASED_PROCESS	Structural	0.8715	0.6535	Aif1,S100a10,Tgfbr1,Jak2,Foxj1,Ccn2,Cd47
MERFISH	Postpartum vs Nulliparous	049 Lamp5 Gaba	Yes	GOBP_RHYTHMIC_PROCESS	Behavior Cognition	0.8747	0.6568	Ezh2,Crh
MERFISH	Postpartum vs Nulliparous	049 Lamp5 Gaba	Yes	GOBP_POSITIVE_REGULATION_OF_IMMUNE_SYSTEM_PROCESS	Immune	-0.8859	0.674	Tyk2,Ccl7,Cxcl13,Tnfsf18,Csf1r,Cx3cl1,Gas6,Tgfb2,Sirpa,Cd80,Irf2
MERFISH	Postpartum vs Nulliparous	049 Lamp5 Gaba	Yes	GOBP_REGULATION_OF_LEUKOCYTE_CHEMOTAXIS	Immune	-0.859	0.6791	Ccl7,Cxcl13,Tnfsf18,Csf1r,Gas6
MERFISH	Postpartum vs Nulliparous	049 Lamp5 Gaba	Yes	GOBP_POSITIVE_REGULATION_OF_NEUROGENESIS	Plasticity	-0.8523	0.716	Cux1,Cux2,Ngf,Cx3cl1
MERFISH	Postpartum vs Nulliparous	049 Lamp5 Gaba	Yes	GOBP_REGULATION_OF_CYTOSKELETON_ORGANIZATION	Structural	-0.8357	0.722	Fgf13,Csf1r,Cx3cl1,Tgfb2,Prox1,Cdh5
MERFISH	Postpartum vs Nulliparous	049 Lamp5 Gaba	Yes	GOBP_REGULATION_OF_LEUKOCYTE_PROLIFERATION	Immune	0.8294	0.7284	Aif1,Mif,Ccl19,Csf2ra,Cr1l,Jak2,Foxj1
MERFISH	Postpartum vs Nulliparous	049 Lamp5 Gaba	Yes	GOBP_POSITIVE_REGULATION_OF_LEUKOCYTE_PROLIFERATION	Immune	0.8161	0.7312	Aif1,Mif,Ccl19,Csf2ra,Jak2
MERFISH	Postpartum vs Nulliparous	049 Lamp5 Gaba	Yes	GOBP_POSITIVE_REGULATION_OF_CELL_CELL_ADHESION	Structural	-0.8242	0.7471	Tyk2,Cxcl13,Cx3cl1,Sirpa,Cd80,Igf1,Igf2,Bmp7
MERFISH	Postpartum vs Nulliparous	049 Lamp5 Gaba	Yes	GOBP_DNA_DAMAGE_RESPONSE	Stress Apoptosis	0.7948	0.75	Mif,Foxo1,Fto
MERFISH	Postpartum vs Nulliparous	049 Lamp5 Gaba	Yes	GOBP_NEGATIVE_REGULATION_OF_NEURON_APOPTOTIC_PROCESS	Stress Apoptosis	-0.8091	0.764	Dlx1,Ngf,Cx3cl1
MERFISH	Postpartum vs Nulliparous	049 Lamp5 Gaba	Yes	GOBP_POSITIVE_REGULATION_OF_SYNAPTIC_TRANSMISSION	Neuronal	0.7821	0.7727	Crh,Gfap,Slc1a3,Ntrk2
MERFISH	Postpartum vs Nulliparous	049 Lamp5 Gaba	Yes	GOBP_CELL_JUNCTION_ASSEMBLY	Structural	0.7946	0.7822	Gap43,S100a10
MERFISH	Postpartum vs Nulliparous	049 Lamp5 Gaba	Yes	GOBP_RESPONSE_TO_PEPTIDE_HORMONE	Hormonal	-0.7736	0.7895	Tyk2,Camk2a,Igf1,Igf2,Car2,Bmp7
MERFISH	Postpartum vs Nulliparous	049 Lamp5 Gaba	Yes	GOBP_REGULATION_OF_SYNAPTIC_PLASTICITY	Plasticity	-0.7948	0.7902	Grin2a,Neurod2,Cx3cl1,Cntn2,Camk2a
MERFISH	Postpartum vs Nulliparous	049 Lamp5 Gaba	Yes	GOBP_CELL_JUNCTION_ORGANIZATION	Structural	0.8074	0.7912	Sparc,Gap43,S100a10
MERFISH	Postpartum vs Nulliparous	049 Lamp5 Gaba	Yes	GOBP_SYNAPSE_ORGANIZATION	Plasticity	0.7866	0.7958	Sparc,Gap43
MERFISH	Postpartum vs Nulliparous	049 Lamp5 Gaba	Yes	GOBP_REGULATION_OF_NEUROGENESIS	Plasticity	0.7998	0.8007	Ezh2,S100a10,Ptprz1
MERFISH	Postpartum vs Nulliparous	049 Lamp5 Gaba	Yes	GOBP_NEURON_PROJECTION_GUIDANCE	Neuronal	-0.7946	0.8061	Dlx5,Csf1r,Cntn2,Tgfb2,Pax6,Lmo4,Bmp7,Nfasc,Cntn6
MERFISH	Postpartum vs Nulliparous	049 Lamp5 Gaba	Yes	GOBP_REGULATION_OF_CELL_CELL_ADHESION	Structural	-0.7992	0.8088	Tyk2,Cxcl13,Tnfsf18,Cx3cl1,Sirpa,Cd80,Igf1,Igf2,Bmp7
MERFISH	Postpartum vs Nulliparous	049 Lamp5 Gaba	Yes	GOBP_MULTICELLULAR_ORGANISMAL_REPRODUCTIVE_PROCESS	Maternal Reproduction	-0.7823	0.8122	Gdf10,Tmem119,Tgfb2,Igf1,Igf2,Axl,Pgr,Ptn
MERFISH	Postpartum vs Nulliparous	049 Lamp5 Gaba	Yes	GOBP_T_CELL_PROLIFERATION	Immune	0.74	0.8182	Aif1,Ccl19,Cr1l,Jak2,Foxj1
MERFISH	Postpartum vs Nulliparous	049 Lamp5 Gaba	Yes	GOBP_REGULATION_OF_CELL_ADHESION	Structural	-0.7883	0.8278	Tyk2,Cxcl13,Tnfsf18,Cx3cl1,Cd63,Tgfb2,Sirpa,Cd80,Fbln1,Igf1,Igf2,Bmp7
MERFISH	Postpartum vs Nulliparous	049 Lamp5 Gaba	Yes	GOBP_CALCIUM_ION_HOMEOSTASIS	Ion Transport	-0.7355	0.8298	Ngf,Ccl7,Cx3cl1
MERFISH	Postpartum vs Nulliparous	049 Lamp5 Gaba	Yes	GOBP_VASCULATURE_DEVELOPMENT	Vascular	0.7775	0.8312	Sparc,Tnfsf12,Foxo1,Fgfr1,Tgfbr1,Ntrk2,Ccn2,Vegfa,Cx3cr1,Cd47
MERFISH	Postpartum vs Nulliparous	049 Lamp5 Gaba	Yes	GOBP_ACTIVATION_OF_IMMUNE_RESPONSE	Immune	0.7379	0.8342	Nfkb1,Cr1l,Mog,Cd47,C1qc,Bcl2,Clu,Eif2ak2,Tyrobp,C1qb
MERFISH	Postpartum vs Nulliparous	049 Lamp5 Gaba	Yes	GOBP_EXTRINSIC_APOPTOTIC_SIGNALING_PATHWAY	Stress Apoptosis	-0.73	0.8375	Ngf,Cx3cl1,Tgfb2
MERFISH	Postpartum vs Nulliparous	049 Lamp5 Gaba	Yes	GOBP_LEUKOCYTE_PROLIFERATION	Immune	0.7296	0.8378	Aif1,Mif,Ccl19,Csf2ra,Cr1l,Jak2,Foxj1
MERFISH	Postpartum vs Nulliparous	049 Lamp5 Gaba	Yes	GOBP_REGULATION_OF_VASCULATURE_DEVELOPMENT	Vascular	0.7548	0.8383	Sparc,Tnfsf12,Tgfbr1,Vegfa,Cx3cr1
MERFISH	Postpartum vs Nulliparous	049 Lamp5 Gaba	Yes	GOBP_CYTOSKELETON_ORGANIZATION	Structural	0.7588	0.842	Aif1,S100a10,Dcx,Gfap,Tgfbr1,Jak2,Foxj1,Ccn2,Cd47,Tubb3,Apoe,Cryab,Kit,Bcl2
MERFISH	Postpartum vs Nulliparous	049 Lamp5 Gaba	Yes	GOBP_T_CELL_ACTIVATION	Immune	0.7602	0.8458	Aif1,Ccl19,Bcl11b,Sema6d,Cr1l,Jak2,Foxj1
MERFISH	Postpartum vs Nulliparous	049 Lamp5 Gaba	Yes	GOBP_MYELOID_LEUKOCYTE_DIFFERENTIATION	Immune	-0.6953	0.8558	Il20ra,Csf1r
MERFISH	Postpartum vs Nulliparous	049 Lamp5 Gaba	Yes	GOBP_IMMUNE_RESPONSE_REGULATING_SIGNALING_PATHWAY	Immune	0.7135	0.8566	Nfkb1,Cr1l,Mog,Cd47,Kit,Bcl2
MERFISH	Postpartum vs Nulliparous	049 Lamp5 Gaba	Yes	GOBP_AXON_DEVELOPMENT	Neuronal	-0.759	0.8658	Dlx5,Ngf,Neurod2,Fgf13,Csf1r,Cntn2,Tgfb2
MERFISH	Postpartum vs Nulliparous	049 Lamp5 Gaba	Yes	GOBP_DNA_METABOLIC_PROCESS	Metabolic	0.7008	0.869	Bcl11b,Fto,Fgfr1,Ccn2,Vegfa
MERFISH	Postpartum vs Nulliparous	049 Lamp5 Gaba	Yes	GOBP_REGULATION_OF_RESPONSE_TO_STRESS	Stress Apoptosis	0.7622	0.8742	Lpl,Crh,Mif,Nfkb1,Foxo1,Gsdmd
MERFISH	Postpartum vs Nulliparous	049 Lamp5 Gaba	Yes	GOBP_REGULATION_OF_IMMUNE_SYSTEM_PROCESS	Immune	-0.795	0.8772	Tyk2,Ccl7,Cxcl13,Tnfsf18,Csf1r,Cx3cl1,Gas6,Tgfb2,Sirpa,Cd80,Irf2
MERFISH	Postpartum vs Nulliparous	049 Lamp5 Gaba	Yes	GOBP_REGULATION_OF_LEUKOCYTE_DIFFERENTIATION	Immune	-0.7041	0.8855	Tnfsf18,Gas6,Cd80,Axl,Csf1,Cd4,Ifnb1,Tgfb1,Notch2,Sfrp1
MERFISH	Postpartum vs Nulliparous	049 Lamp5 Gaba	Yes	GOBP_T_CELL_DIFFERENTIATION	Immune	0.689	0.8868	Ccl19,Bcl11b,Cr1l,Foxj1
MERFISH	Postpartum vs Nulliparous	049 Lamp5 Gaba	Yes	GOBP_NEGATIVE_REGULATION_OF_NUCLEOBASE_CONTAINING_COMPOUND_METABOLIC_PROCESS	Metabolic	0.7641	0.8877	Crym,Ezh2,Tle3,Nfkb1,Foxo1
MERFISH	Postpartum vs Nulliparous	049 Lamp5 Gaba	Yes	GOBP_POSITIVE_REGULATION_OF_PHOSPHORUS_METABOLIC_PROCESS	Metabolic	0.7082	0.8924	Ezh2,Mif
MERFISH	Postpartum vs Nulliparous	049 Lamp5 Gaba	Yes	GOBP_REGULATION_OF_NEURAL_PRECURSOR_CELL_PROLIFERATION	Plasticity	0.6791	0.8938	Ptprz1,Foxo1,Vegfa,Cx3cr1
MERFISH	Postpartum vs Nulliparous	049 Lamp5 Gaba	Yes	GOBP_REGULATION_OF_IMMUNE_EFFECTOR_PROCESS	Immune	0.671	0.8991	Mif,Ccl19,Cr1l,Foxj1,Cx3cr1
MERFISH	Postpartum vs Nulliparous	049 Lamp5 Gaba	Yes	GOBP_LEUKOCYTE_MEDIATED_IMMUNITY	Immune	0.6693	0.9005	Cr1l,Foxj1,Cx3cr1,C1qc,Kit,Clu,Tyrobp,Il6ra,C1qb,Nbn
MERFISH	Postpartum vs Nulliparous	049 Lamp5 Gaba	Yes	GOBP_NEURAL_PRECURSOR_CELL_PROLIFERATION	Plasticity	0.6985	0.9012	Ptprz1,Foxo1,Fgfr1,Sox5,Vegfa,Cx3cr1
MERFISH	Postpartum vs Nulliparous	049 Lamp5 Gaba	Yes	GOBP_NEGATIVE_REGULATION_OF_PROTEIN_METABOLIC_PROCESS	Metabolic	-0.6671	0.9023	Grin2a,Egfr,Fbln1,Igf1
MERFISH	Postpartum vs Nulliparous	049 Lamp5 Gaba	Yes	GOBP_POSITIVE_REGULATION_OF_LEUKOCYTE_CELL_CELL_ADHESION	Immune	0.6583	0.908	Aif1,Ccl19,Cr1l,Jak2
MERFISH	Postpartum vs Nulliparous	049 Lamp5 Gaba	Yes	GOBP_NEURON_APOPTOTIC_PROCESS	Stress Apoptosis	-0.7101	0.9109	Dlx1,Ngf,Cx3cl1,Tgfb2
MERFISH	Postpartum vs Nulliparous	049 Lamp5 Gaba	Yes	GOBP_REGULATION_OF_APOPTOTIC_SIGNALING_PATHWAY	Stress Apoptosis	0.6766	0.9111	Mif,Tnfsf12,Fgfr1,Tgfbr1,Jak2,Cx3cr1
MERFISH	Postpartum vs Nulliparous	049 Lamp5 Gaba	Yes	GOBP_GLIAL_CELL_DIFFERENTIATION	Glial Myelination	0.7085	0.9136	Gap43,Ptprz1
MERFISH	Postpartum vs Nulliparous	049 Lamp5 Gaba	Yes	GOBP_REGULATION_OF_LYMPHOCYTE_ACTIVATION	Immune	0.6682	0.9227	Aif1,Mif,Ccl19,Cr1l,Jak2,Foxj1
MERFISH	Postpartum vs Nulliparous	049 Lamp5 Gaba	Yes	GOBP_REGULATION_OF_PHOSPHORUS_METABOLIC_PROCESS	Metabolic	0.6638	0.9276	Ezh2,Mif,Fgfr1,Jak2,Stat2,Vegfa
MERFISH	Postpartum vs Nulliparous	049 Lamp5 Gaba	Yes	GOBP_REGULATION_OF_INFLAMMATORY_RESPONSE	Immune	0.6408	0.928	Lpl,Nfkb1,Gsdmd
MERFISH	Postpartum vs Nulliparous	049 Lamp5 Gaba	Yes	GOBP_OLIGODENDROCYTE_DIFFERENTIATION	Glial Myelination	-0.6712	0.9299	Dlx1,Cntn2,Dlx2,Pax6
MERFISH	Postpartum vs Nulliparous	049 Lamp5 Gaba	Yes	GOBP_LYMPHOCYTE_ACTIVATION_INVOLVED_IN_IMMUNE_RESPONSE	Immune	0.6306	0.931	Ccl19,Sema6d,Cr1l
MERFISH	Postpartum vs Nulliparous	049 Lamp5 Gaba	Yes	GOBP_IMMUNE_EFFECTOR_PROCESS	Immune	0.6556	0.9354	Mif,Ccl19,Sema6d,Cr1l,Foxj1,Cx3cr1,C1qc
MERFISH	Postpartum vs Nulliparous	049 Lamp5 Gaba	Yes	GOBP_ASTROCYTE_DIFFERENTIATION	Glial Myelination	-0.5821	0.9474	Cntn2,Pax6,Lrp1,Mapt
MERFISH	Postpartum vs Nulliparous	049 Lamp5 Gaba	Yes	GOBP_REGULATION_OF_CELLULAR_RESPONSE_TO_STRESS	Stress Apoptosis	0.5911	0.9487	Mif,Foxo1
MERFISH	Postpartum vs Nulliparous	049 Lamp5 Gaba	Yes	GOBP_REGULATION_OF_T_CELL_ACTIVATION	Immune	0.6285	0.9508	Aif1,Ccl19,Cr1l,Jak2,Foxj1
MERFISH	Postpartum vs Nulliparous	049 Lamp5 Gaba	Yes	GOBP_NEGATIVE_REGULATION_OF_PROGRAMMED_CELL_DEATH	Stress Apoptosis	0.6817	0.9516	Ptprz1,Mif,Nfkb1,Foxo1,Ccl19,Bcl11b,Tgfbr1,Ntrk2,Jak2,Vegfa,Cx3cr1
MERFISH	Postpartum vs Nulliparous	049 Lamp5 Gaba	Yes	GOBP_LEUKOCYTE_CELL_CELL_ADHESION	Immune	0.6264	0.9541	Aif1,Ccl19,Cr1l,Jak2,Foxj1,Cx3cr1,Cd47
MERFISH	Postpartum vs Nulliparous	049 Lamp5 Gaba	Yes	GOBP_POSITIVE_REGULATION_OF_IMMUNE_RESPONSE	Immune	0.6417	0.9546	Nfkb1,Ccl19,Cr1l,Mog,Cd47,C1qc
MERFISH	Postpartum vs Nulliparous	049 Lamp5 Gaba	Yes	GOBP_NEGATIVE_REGULATION_OF_IMMUNE_SYSTEM_PROCESS	Immune	-0.6283	0.965	Tnfsf18,Cx3cl1,Tgfb2,Cd80
MERFISH	Postpartum vs Nulliparous	049 Lamp5 Gaba	Yes	GOBP_ENSHEATHMENT_OF_NEURONS	Glial Myelination	0.586	0.9651	Ptprz1,Ntrk2,Cd9,Mag
MERFISH	Postpartum vs Nulliparous	049 Lamp5 Gaba	Yes	GOBP_REGULATION_OF_PROGRAMMED_CELL_DEATH	Stress Apoptosis	-0.7318	0.9662	Grin2a,Dlx1,Ngf,Il20ra,Tnfsf18,Csf1r,Cx3cl1,Gas6,Tgfb2,Egfr,Camk2a
MERFISH	Postpartum vs Nulliparous	049 Lamp5 Gaba	Yes	GOBP_REGULATION_OF_IMMUNE_RESPONSE	Immune	0.5704	0.9851	Nfkb1,Ccl19,Cr1l,Foxj1,Stat2,Mog,Cd47,C1qc,Apoe,Kit,Bcl2,Clu
MERFISH	Postpartum vs Nulliparous	049 Lamp5 Gaba	Yes	GOBP_ADAPTIVE_IMMUNE_RESPONSE_BASED_ON_SOMATIC_RECOMBINATION_OF_IMMUNE_RECEPTORS_BUILT_FROM_IMMUNOGLOBULIN_SUPERFAMILY_DOMAINS	Immune	-0.5825	0.9857	Cxcl13,Tnfsf18,Cd80
MERFISH	Postpartum vs Nulliparous	049 Lamp5 Gaba	Yes	GOBP_POSITIVE_REGULATION_OF_PROGRAMMED_CELL_DEATH	Stress Apoptosis	-0.5809	0.9877	Grin2a,Il20ra,Tgfb2,Camk2a,Rad9a,Bmp7,Htr2a,Adrb1,Id3,Ifnb1,Tgfb1,Notch2,Ntrk3,Sfrp1,Ascl1
MERFISH	Postpartum vs Nulliparous	049 Lamp5 Gaba	Yes	GOBP_MAMMARY_GLAND_DEVELOPMENT	Maternal Reproduction	0.4508	0.9912	Nfkb1,Jak2,Vegfa
MERFISH	Postpartum vs Nulliparous	049 Lamp5 Gaba	Yes	GOBP_ADAPTIVE_IMMUNE_RESPONSE	Immune	0.5096	0.9913	Ccl19,Cr1l,Jak2,Foxj1,Cx3cr1,C1qc
MERFISH	Postpartum vs Nulliparous	049 Lamp5 Gaba	Yes	GOBP_CELL_ACTIVATION_INVOLVED_IN_IMMUNE_RESPONSE	Immune	0.5378	0.9914	Ccl19,Sema6d,Cr1l,Cx3cr1
MERFISH	Postpartum vs Nulliparous	049 Lamp5 Gaba	Yes	GOBP_GLIAL_CELL_DEVELOPMENT	Glial Myelination	0.4559	0.9983	Gfap,Ntrk2,Cd9,Mag
MERFISH	Postpartum vs Nulliparous	052 Pvalb Gaba	Yes	GOBP_HUMORAL_IMMUNE_RESPONSE	Immune	-1.59	0.02048	Cx3cl1,Cxcl13,Lyz2,Traf3ip2,Foxj1,Ccl20,Il1b
MERFISH	Postpartum vs Nulliparous	052 Pvalb Gaba	Yes	GOBP_CALCIUM_ION_TRANSMEMBRANE_TRANSPORT	Ion Transport	-1.545	0.0222	Cx3cl1,Grin2a,Gas6,Tgfb1,Ngf
MERFISH	Postpartum vs Nulliparous	052 Pvalb Gaba	Yes	GOBP_LEUKOCYTE_MIGRATION	Immune	-1.52	0.02417	Cxcr1,Cx3cl1,Cxcl13,Gas6,Vegfa,Foxj1,Ccl20,Csf1,Plvap,Il1b,Cd9,Tgfb1,Kit,Tnfsf18,Pecam1
MERFISH	Postpartum vs Nulliparous	052 Pvalb Gaba	Yes	GOBP_CALCIUM_ION_TRANSPORT	Ion Transport	-1.531	0.03474	Cx3cl1,Grin2a,Gas6,Tgfb1,Ngf,Hes1,Bcl2,Grin2b
MERFISH	Postpartum vs Nulliparous	052 Pvalb Gaba	Yes	GOBP_CENTRAL_NERVOUS_SYSTEM_NEURON_DIFFERENTIATION	Plasticity	-1.472	0.04459	Cntn2,Arx,Bmp2,Dlx2,Sall1,Lhx6
MERFISH	Postpartum vs Nulliparous	052 Pvalb Gaba	Yes	GOBP_GLIAL_CELL_DEVELOPMENT	Glial Myelination	-1.461	0.04992	Cntn2,Ntrk3,Il1b,Cd9,Tgfb1,Mapt,Lrp1,Vim,Olig1,Mag
MERFISH	Postpartum vs Nulliparous	052 Pvalb Gaba	Yes	GOBP_NEGATIVE_REGULATION_OF_CELL_ADHESION	Structural	-1.45	0.05024	Cx3cl1,Bmp2,Vegfa,Foxj1,Arg1,Cd9,Tgfb1,Tnfsf18
MERFISH	Postpartum vs Nulliparous	052 Pvalb Gaba	Yes	GOBP_POSITIVE_REGULATION_OF_LEUKOCYTE_MIGRATION	Immune	-1.428	0.05377	Cx3cl1,Cxcl13,Gas6,Vegfa,Ccl20,Csf1,Plvap,Tgfb1
MERFISH	Postpartum vs Nulliparous	052 Pvalb Gaba	Yes	GOBP_REGULATION_OF_LEUKOCYTE_MIGRATION	Immune	-1.453	0.05453	Cx3cl1,Cxcl13,Gas6,Vegfa,Ccl20,Csf1,Plvap,Cd9,Tgfb1
MERFISH	Postpartum vs Nulliparous	052 Pvalb Gaba	Yes	GOBP_REGULATION_OF_CELLULAR_RESPONSE_TO_GROWTH_FACTOR_STIMULUS	Growth Factors	-1.46	0.06442	Cxcl13,Bmp2,Vegfa,Il1b,Dlx1,Hes1
MERFISH	Postpartum vs Nulliparous	052 Pvalb Gaba	Yes	GOBP_NEGATIVE_REGULATION_OF_PROGRAMMED_CELL_DEATH	Stress Apoptosis	1.32	0.08453	Ptprz1,Tgfbr1,Mef2c,Eif2ak2,Il1a,Nrg1,Cx3cr1,Foxp1,Il15ra,Cd27,Jak2,Ntrk2,Adrb2,Cdh5,Nes,Mif
MERFISH	Postpartum vs Nulliparous	052 Pvalb Gaba	Yes	GOBP_NEGATIVE_REGULATION_OF_IMMUNE_RESPONSE	Immune	-1.397	0.09045	Il18bp,Foxj1,Arg1,Tgfb1,Tnfsf18
MERFISH	Postpartum vs Nulliparous	052 Pvalb Gaba	Yes	GOBP_MONOATOMIC_CATION_TRANSPORT	Ion Transport	-1.348	0.0914	Slc32a1,Cx3cl1,Grin2a,Gas6
MERFISH	Postpartum vs Nulliparous	052 Pvalb Gaba	Yes	GOBP_MYELOID_LEUKOCYTE_ACTIVATION	Immune	-1.307	0.1183	Cxcr1,Cx3cl1,Traf3ip2,Csf1,Ltbr,Il1b,Tgfb1,Mapt,Kit
MERFISH	Postpartum vs Nulliparous	052 Pvalb Gaba	Yes	GOBP_ENDOTHELIAL_CELL_MIGRATION	Vascular	1.339	0.1192	Sparc,Tgfbr1,Mef2c,Stat1,Foxp1,Hmgb1,Cdh5
MERFISH	Postpartum vs Nulliparous	052 Pvalb Gaba	Yes	GOBP_REGULATION_OF_CELL_JUNCTION_ASSEMBLY	Structural	-1.344	0.1256	Clstn1,Chd4,Bdnf,Vegfa,Ntrk3,Il1b
MERFISH	Postpartum vs Nulliparous	052 Pvalb Gaba	Yes	GOBP_FAT_CELL_DIFFERENTIATION	Immune	-1.303	0.1314	Cntn2,Bmp2,Adrb1,Vegfa,Tgfb1
MERFISH	Postpartum vs Nulliparous	052 Pvalb Gaba	Yes	GOBP_MONOATOMIC_ION_TRANSPORT	Ion Transport	-1.269	0.136	Slc32a1,Cx3cl1,Grin2a,Gas6
MERFISH	Postpartum vs Nulliparous	052 Pvalb Gaba	Yes	GOBP_NEGATIVE_REGULATION_OF_NEURON_DIFFERENTIATION	Plasticity	-1.331	0.1404	Cntn2,Dlx2,Sox2,Dlx1,Hes1,Mag
MERFISH	Postpartum vs Nulliparous	052 Pvalb Gaba	Yes	GOBP_LEUKOCYTE_CHEMOTAXIS	Immune	-1.26	0.1559	Cxcr1,Cx3cl1,Cxcl13,Gas6,Vegfa,Csf1,Il1b,Kit,Tnfsf18
MERFISH	Postpartum vs Nulliparous	052 Pvalb Gaba	Yes	GOBP_PHOSPHORUS_METABOLIC_PROCESS	Metabolic	1.217	0.1608	Ptprz1,Ezh2,Tgfbr1,Flt1,Eif2ak2,Reln,Nrg1,Hmgcs1,Idi1,Jak2,Ntrk2,Mif,Jak1,Pgr
MERFISH	Postpartum vs Nulliparous	052 Pvalb Gaba	Yes	GOBP_BEHAVIOR	Behavior Cognition	1.237	0.1616	Ptprz1,Calb1,Mef2c,Reln,Slc1a3,Eif4e,Nr3c1,Cx3cr1,S100b,Ntrk2
MERFISH	Postpartum vs Nulliparous	052 Pvalb Gaba	Yes	GOBP_NEGATIVE_REGULATION_OF_CELL_CELL_ADHESION	Structural	-1.263	0.1728	Bmp2,Vegfa,Foxj1,Arg1,Cd9,Tgfb1,Tnfsf18
MERFISH	Postpartum vs Nulliparous	052 Pvalb Gaba	Yes	GOBP_CARBOHYDRATE_DERIVATIVE_METABOLIC_PROCESS	Metabolic	-1.253	0.1809	Bmp2,Il1b,Tgfb1,Kit,Bcl2,Pigf,Nfkb1,Stat3
MERFISH	Postpartum vs Nulliparous	052 Pvalb Gaba	Yes	GOBP_REGULATION_OF_CELL_CELL_ADHESION	Structural	-1.186	0.181	Cx3cl1,Cxcl13,Bmp2,Vegfa,Foxj1,Tyk2,Arg1,Il1b,Cd9,Tgfb1
MERFISH	Postpartum vs Nulliparous	052 Pvalb Gaba	Yes	GOBP_IMMUNE_RESPONSE_REGULATING_SIGNALING_PATHWAY	Immune	1.249	0.1824	Mef2c,Eif2ak2,Foxp1,Hmgb1,Cd47
MERFISH	Postpartum vs Nulliparous	052 Pvalb Gaba	Yes	GOBP_CELL_CELL_ADHESION	Structural	-1.153	0.1836	Cntn2,Cx3cl1,Nfasc,Clstn1,Cxcl13,Bmp2,Vegfa,Foxj1,Tyk2,Arg1,Il1b,Cd9,Tgfb1
MERFISH	Postpartum vs Nulliparous	052 Pvalb Gaba	Yes	GOBP_REGULATION_OF_VASCULATURE_DEVELOPMENT	Vascular	1.231	0.1947	Sparc,Tgfbr1,Flt1,Il1a,Cx3cr1,Stat1,Hmgb1
MERFISH	Postpartum vs Nulliparous	052 Pvalb Gaba	Yes	GOBP_NEGATIVE_REGULATION_OF_LYMPHOCYTE_ACTIVATION	Immune	-1.225	0.1963	Foxj1,Arg1,Tgfb1,Tnfsf18,Cd74,Axl,Tnfrsf13b,Casp3,Cd80,Tyrobp,Cr1l
MERFISH	Postpartum vs Nulliparous	052 Pvalb Gaba	Yes	GOBP_LEARNING_OR_MEMORY	Behavior Cognition	1.223	0.1991	Ptprz1,Calb1,Mef2c,Reln,S100b,Ntrk2
MERFISH	Postpartum vs Nulliparous	052 Pvalb Gaba	Yes	GOBP_REGULATION_OF_GLIAL_CELL_DIFFERENTIATION	Glial Myelination	-1.226	0.201	Cntn2,Bmp2,Dlx2,Ntrk3,Tgfb1,Dlx1,Hes1,Mag
MERFISH	Postpartum vs Nulliparous	052 Pvalb Gaba	Yes	GOBP_RESPONSE_TO_STEROID_HORMONE	Hormonal	1.215	0.207	Eif4e,Nr3c1,Foxp1,S100b,Hmgb1,Jak2,Pgr,Fosb,Tgfb2
MERFISH	Postpartum vs Nulliparous	052 Pvalb Gaba	Yes	GOBP_COGNITION	Behavior Cognition	1.195	0.224	Ptprz1,Calb1,Mef2c,Reln,S100b,Ntrk2
MERFISH	Postpartum vs Nulliparous	052 Pvalb Gaba	Yes	GOBP_RESPONSE_TO_HORMONE	Hormonal	1.148	0.2308	Ezh2,Mef2c,Eif4e,Nr3c1,Stat1,Foxp1,S100b,Hmgb1,Jak2,Car2,Jak1,Pgr,Fosb,Tgfb2
MERFISH	Postpartum vs Nulliparous	052 Pvalb Gaba	Yes	GOBP_NEURON_MIGRATION	Plasticity	-1.178	0.2338	Cntn2,Arx,Cx3cl1,Gas6,Lhx6,Vegfa,Ntrk3
MERFISH	Postpartum vs Nulliparous	052 Pvalb Gaba	Yes	GOBP_NEURON_DEVELOPMENT	Neuronal	1.165	0.2343	Ptprz1,Neurod6,Sema6d,Mef2c,Reln,Unc5d,Cntn6,Slc1a3,Stmn2,Il15ra,S100b,Hmgb1,Jak2,Ntrk2,Gfap
MERFISH	Postpartum vs Nulliparous	052 Pvalb Gaba	Yes	GOBP_VASCULATURE_DEVELOPMENT	Vascular	1.144	0.2353	Sparc,Tgfbr1,Flt1,Mef2c,Il1a,Cx3cr1,Stat1,Hmgb1,Ntrk2,Cd47,Cdh5,Ccn2
MERFISH	Postpartum vs Nulliparous	052 Pvalb Gaba	Yes	GOBP_REGULATION_OF_CELL_ADHESION	Structural	-1.142	0.2358	Cx3cl1,Cxcl13,Bmp2,Vegfa,Foxj1,Tyk2,Arg1,Csf1,Il1b,Cd9,Tgfb1,Fbln2
MERFISH	Postpartum vs Nulliparous	052 Pvalb Gaba	Yes	GOBP_CYTOKINE_MEDIATED_SIGNALING_PATHWAY	Immune	-1.135	0.2391	Cxcr1,Cx3cl1,Cxcl13,Gas6,Traf3ip2,Tyk2,Arg1,Csf1,Plvap,Il1b,Il22ra2,Kit
MERFISH	Postpartum vs Nulliparous	052 Pvalb Gaba	Yes	GOBP_POSITIVE_REGULATION_OF_NEUROGENESIS	Plasticity	-1.149	0.2392	Cx3cl1,Bmp2,Bdnf,Vegfa,Ntrk3,Il1b,Tgfb1,Ngf,Mapt,Kit
MERFISH	Postpartum vs Nulliparous	052 Pvalb Gaba	Yes	GOBP_ASTROCYTE_DIFFERENTIATION	Glial Myelination	-1.171	0.2419	Cntn2,Bmp2,Ntrk3,Il1b,Mapt,Lrp1,Hes1,Vim,Mag
MERFISH	Postpartum vs Nulliparous	052 Pvalb Gaba	Yes	GOBP_ACTIVATION_OF_IMMUNE_RESPONSE	Immune	1.174	0.2468	Mef2c,Eif2ak2,Foxp1,Hmgb1,Cd47
MERFISH	Postpartum vs Nulliparous	052 Pvalb Gaba	Yes	GOBP_CALCIUM_MEDIATED_SIGNALING	Ion Transport	-1.18	0.2487	Cxcr1,Grin2a,Ccl20,Mapt
MERFISH	Postpartum vs Nulliparous	052 Pvalb Gaba	Yes	GOBP_POSITIVE_REGULATION_OF_PROTEIN_METABOLIC_PROCESS	Metabolic	-1.106	0.2674	Cntn2,Gas6,Bmp2,Vegfa,Csf1,Ltbr,Il1b,Tgfb1,Ngf,Kit,Tnfsf18,Lrp1,Hes1
MERFISH	Postpartum vs Nulliparous	052 Pvalb Gaba	Yes	GOBP_CELLULAR_RESPONSE_TO_HORMONE_STIMULUS	Hormonal	1.139	0.2685	Ezh2,Mef2c,Eif4e,Nr3c1,Foxp1,Jak2,Car2,Jak1,Pgr
MERFISH	Postpartum vs Nulliparous	052 Pvalb Gaba	Yes	GOBP_MYELOID_LEUKOCYTE_MIGRATION	Immune	-1.112	0.2818	Cxcr1,Cx3cl1,Cxcl13,Vegfa,Csf1,Il1b,Cd9,Kit,Tnfsf18,Pecam1
MERFISH	Postpartum vs Nulliparous	052 Pvalb Gaba	Yes	GOBP_REGULATION_OF_PROGRAMMED_CELL_DEATH	Stress Apoptosis	1.094	0.2957	Ptprz1,Tgfbr1,Mef2c,Eif2ak2,Il1a,Nrg1,Nr3c1,Cx3cr1,Stat1,Foxp1,Ifit2,Il15ra,S100b,Hmgb1,Cd27,Jak2,Ntrk2,Adrb2,Cdh5,Nes,Mif
MERFISH	Postpartum vs Nulliparous	052 Pvalb Gaba	Yes	GOBP_REGULATION_OF_ADAPTIVE_IMMUNE_RESPONSE	Immune	-1.125	0.3033	Il18bp,Foxj1,Arg1,Il1b,Tgfb1,Tnfsf18
MERFISH	Postpartum vs Nulliparous	052 Pvalb Gaba	Yes	GOBP_NEGATIVE_REGULATION_OF_NUCLEOBASE_CONTAINING_COMPOUND_METABOLIC_PROCESS	Metabolic	-1.077	0.3059	Arx,Gas6,Chd4,Traf3ip2,Bmp2,Dlx2,Sall1,Vegfa,Sox2,Foxj1
MERFISH	Postpartum vs Nulliparous	052 Pvalb Gaba	Yes	GOBP_NEURON_PROJECTION_GUIDANCE	Neuronal	-1.135	0.307	Cntn2,Arx,Nfasc,Bdnf,Vegfa,Tubb3
MERFISH	Postpartum vs Nulliparous	052 Pvalb Gaba	Yes	GOBP_MYELOID_LEUKOCYTE_DIFFERENTIATION	Immune	-1.106	0.3096	Bmp2,Vegfa,Csf1,Ltbr,Il1b,Tgfb1,Kit
MERFISH	Postpartum vs Nulliparous	052 Pvalb Gaba	Yes	GOBP_GLIAL_CELL_DIFFERENTIATION	Glial Myelination	-1.072	0.3324	Cntn2,Bmp2,Dlx2,Sox2,Ntrk3,Il1b,Cd9,Tgfb1,Mapt,Cnp,Lrp1,Dlx1,Hes1,Vim,Olig1,Mag
MERFISH	Postpartum vs Nulliparous	052 Pvalb Gaba	Yes	GOBP_SYNAPTIC_SIGNALING	Neuronal	-1.076	0.3395	Slc32a1,Cntn2,Cx3cl1,Clstn1,Grin2a,Bdnf,Sv2a,Il1b,Calb2,Ngf,Mapt,Kit,Cnp,Lynx1
MERFISH	Postpartum vs Nulliparous	052 Pvalb Gaba	Yes	GOBP_LYMPHOCYTE_ACTIVATION_INVOLVED_IN_IMMUNE_RESPONSE	Immune	1.091	0.3419	Sema6d,Nbn,Foxp1,Hmgb1,Jak1,Lamp1,Ccl19,Il6ra
MERFISH	Postpartum vs Nulliparous	052 Pvalb Gaba	Yes	GOBP_RESPONSE_TO_CORTICOSTEROID	Hormonal	1.089	0.3449	Eif4e,Nr3c1,S100b,Hmgb1,Jak2
MERFISH	Postpartum vs Nulliparous	052 Pvalb Gaba	Yes	GOBP_LEUKOCYTE_PROLIFERATION	Immune	-1.067	0.3465	Cx3cl1,Foxj1,Tyk2,Arg1,Csf1,Il1b,Tgfb1,Kit,Tnfsf18,Hes1,Bcl2,Igfbp2,Cd74,Il6st,Tnfrsf13b,Casp3,Cd80,Tyrobp,Cr1l
MERFISH	Postpartum vs Nulliparous	052 Pvalb Gaba	Yes	GOBP_CELL_ADHESION	Structural	-1.061	0.3467	Cntn2,Cx3cl1,Nfasc,Clstn1,Cxcl13,Gas6,Bmp2,Vegfa,Foxj1,Tyk2,Arg1,Csf1,Il1b,Cd9,Tgfb1,Fbln2
MERFISH	Postpartum vs Nulliparous	052 Pvalb Gaba	Yes	GOBP_NEUROGENESIS	Plasticity	1.056	0.3571	Ptprz1,Neurod6,Dcx,Ezh2,Sema6d,Tgfbr1,Mef2c,Reln,Unc5d,Cntn6,Slc1a3,Eif4e,Nr3c1,Cx3cr1,Stmn2,Il15ra,S100b,Hmgb1,Jak2,Ntrk2,Gfap
MERFISH	Postpartum vs Nulliparous	052 Pvalb Gaba	Yes	GOBP_REGULATION_OF_NEURON_APOPTOTIC_PROCESS	Stress Apoptosis	1.065	0.3628	Ptprz1,Mef2c,Nr3c1,Cx3cr1,Jak2,Ntrk2,Nes
MERFISH	Postpartum vs Nulliparous	052 Pvalb Gaba	Yes	GOBP_CELL_JUNCTION_ASSEMBLY	Structural	-1.066	0.3659	Clstn1,Chd4,Bdnf,Vegfa,Ntrk3,Il1b,Cd9,Mapt
MERFISH	Postpartum vs Nulliparous	052 Pvalb Gaba	Yes	GOBP_OLIGODENDROCYTE_DIFFERENTIATION	Glial Myelination	-1.069	0.376	Cntn2,Dlx2,Cd9,Tgfb1,Cnp,Dlx1,Hes1,Olig1,Mag
MERFISH	Postpartum vs Nulliparous	052 Pvalb Gaba	Yes	GOBP_NEGATIVE_REGULATION_OF_LOCOMOTION	Behavior Cognition	1.047	0.3862	Sema6d,Tgfbr1,Mef2c,Hmgb1,Aif1,Mif,Nrg3
MERFISH	Postpartum vs Nulliparous	052 Pvalb Gaba	Yes	GOBP_LYMPHOCYTE_ACTIVATION	Immune	1.049	0.3888	Ezh2,Sema6d,Mef2c,Nbn,Il1a,Foxp1,Il15ra,Hmgb1,Aif1,Il11ra1,Cd27,Jak2,Cd47,Mif,Jak1,Mettl3,Bcl11b
MERFISH	Postpartum vs Nulliparous	052 Pvalb Gaba	Yes	GOBP_PRODUCTION_OF_MOLECULAR_MEDIATOR_OF_IMMUNE_RESPONSE	Immune	-1.057	0.3894	Traf3ip2,Arg1,Il1b,Tgfb1,Kit,Il13ra2
MERFISH	Postpartum vs Nulliparous	052 Pvalb Gaba	Yes	GOBP_POSITIVE_REGULATION_OF_LOCOMOTION	Behavior Cognition	1.045	0.3919	Sparc,Ezh2,Sema6d,Tgfbr1,Flt1,Reln,Cx3cr1,Foxp1,Hmgb1,Aif1,Jak2,Cd47,Cdh5
MERFISH	Postpartum vs Nulliparous	052 Pvalb Gaba	Yes	GOBP_POSITIVE_REGULATION_OF_LEUKOCYTE_CHEMOTAXIS	Immune	-1.054	0.401	Cxcl13,Gas6,Vegfa,Csf1
MERFISH	Postpartum vs Nulliparous	052 Pvalb Gaba	Yes	GOBP_NEGATIVE_REGULATION_OF_NEURON_APOPTOTIC_PROCESS	Stress Apoptosis	1.056	0.4032	Ptprz1,Mef2c,Cx3cr1,Jak2,Ntrk2,Nes
MERFISH	Postpartum vs Nulliparous	052 Pvalb Gaba	Yes	GOBP_CELLULAR_RESPONSE_TO_STRESS	Stress Apoptosis	1.036	0.4086	Ezh2,Mef2c,Nbn,Eif2ak2,Il1a,Foxp1,S100b,Hmgb1,Aif1,Jak2,Gfap,Mif,Fto,Mettl3
MERFISH	Postpartum vs Nulliparous	052 Pvalb Gaba	Yes	GOBP_RESPONSE_TO_TRANSFORMING_GROWTH_FACTOR_BETA	Growth Factors	1.053	0.4106	Tgfbr1,Mef2c,Nr3c1
MERFISH	Postpartum vs Nulliparous	052 Pvalb Gaba	Yes	GOBP_HORMONE_TRANSPORT	Hormonal	1.03	0.4179	Crym,Jak2,Kiss1r,Chd7,Il6ra,Gal,Agt,Inhba
MERFISH	Postpartum vs Nulliparous	052 Pvalb Gaba	Yes	GOBP_ENSHEATHMENT_OF_NEURONS	Glial Myelination	-1.028	0.4215	Cntn2,Nfasc,Ntrk3,Cd9,Tgfb1
MERFISH	Postpartum vs Nulliparous	052 Pvalb Gaba	Yes	GOBP_GLIOGENESIS	Glial Myelination	-1.015	0.4307	Cntn2,Cx3cl1,Bmp2,Dlx2,Sox2,Csf1,Ntrk3,Il1b,Cd9,Tgfb1,Mapt,Cnp,Lrp1,Dlx1,Hes1,Vim,Olig1,Mag
MERFISH	Postpartum vs Nulliparous	052 Pvalb Gaba	Yes	GOBP_POSITIVE_REGULATION_OF_VASCULATURE_DEVELOPMENT	Vascular	1.03	0.4387	Tgfbr1,Flt1,Il1a,Hmgb1,Cdh5,Jak1
MERFISH	Postpartum vs Nulliparous	052 Pvalb Gaba	Yes	GOBP_REGULATION_OF_LEUKOCYTE_MEDIATED_IMMUNITY	Immune	-1.016	0.4422	Foxj1,Arg1,Il1b,Tgfb1,Kit,Il13ra2
MERFISH	Postpartum vs Nulliparous	052 Pvalb Gaba	Yes	GOBP_VASCULAR_PROCESS_IN_CIRCULATORY_SYSTEM	Vascular	-1.017	0.4422	Adrb1,Vegfa,Plvap,Tgfb1,Lrp1,Pecam1
MERFISH	Postpartum vs Nulliparous	052 Pvalb Gaba	Yes	GOBP_REGULATION_OF_SYNAPTIC_PLASTICITY	Plasticity	0.9956	0.4474	Calb1,Mef2c,Reln,Cx3cr1,S100b,Ntrk2,Gfap
MERFISH	Postpartum vs Nulliparous	052 Pvalb Gaba	Yes	GOBP_CELL_JUNCTION_ORGANIZATION	Structural	-1.017	0.4548	Cntn2,Cx3cl1,Clstn1,Chd4,Bdnf,Vegfa,Ntrk3,Il1b,Cd9,Tgfb1,Mapt
MERFISH	Postpartum vs Nulliparous	052 Pvalb Gaba	Yes	GOBP_NEURAL_PRECURSOR_CELL_PROLIFERATION	Plasticity	-1.005	0.4553	Arx,Cx3cl1,Vegfa,Ntrk3,Tgfb1
MERFISH	Postpartum vs Nulliparous	052 Pvalb Gaba	Yes	GOBP_STEROID_METABOLIC_PROCESS	Hormonal	1.016	0.4608	Nr3c1,Hmgcs1,Idi1,Fdft1,Pdgfra,Gal,Agt,Inhba,Sqle
MERFISH	Postpartum vs Nulliparous	052 Pvalb Gaba	Yes	GOBP_ADAPTIVE_IMMUNE_RESPONSE_BASED_ON_SOMATIC_RECOMBINATION_OF_IMMUNE_RECEPTORS_BUILT_FROM_IMMUNOGLOBULIN_SUPERFAMILY_DOMAINS	Immune	-1.007	0.4632	Cxcl13,Traf3ip2,Il18bp,Foxj1,Arg1,Il1b,Tgfb1
MERFISH	Postpartum vs Nulliparous	052 Pvalb Gaba	Yes	GOBP_NEGATIVE_REGULATION_OF_IMMUNE_SYSTEM_PROCESS	Immune	-0.9839	0.4729	Cx3cl1,Il18bp,Foxj1,Arg1,Tgfb1,Tnfsf18,Il13ra2,Cd74,Axl,Il6st,Tnfrsf13b,Casp3,Cd80,Tyrobp,Cr1l
MERFISH	Postpartum vs Nulliparous	052 Pvalb Gaba	Yes	GOBP_REGULATION_OF_GLIOGENESIS	Glial Myelination	1.007	0.4746	Ptprz1,Ezh2
MERFISH	Postpartum vs Nulliparous	052 Pvalb Gaba	Yes	GOBP_REGULATION_OF_TRANS_SYNAPTIC_SIGNALING	Neuronal	0.9854	0.4799	Calb1,Mef2c,Reln,Slc1a3,Eif4e,Cx3cr1,S100b,Jak2,Ntrk2,Gfap,Adrb2
MERFISH	Postpartum vs Nulliparous	052 Pvalb Gaba	Yes	GOBP_NEGATIVE_REGULATION_OF_APOPTOTIC_SIGNALING_PATHWAY	Stress Apoptosis	1.001	0.4823	Tgfbr1,Il1a,Nrg1,Cx3cr1
MERFISH	Postpartum vs Nulliparous	052 Pvalb Gaba	Yes	GOBP_NEGATIVE_REGULATION_OF_CYTOKINE_PRODUCTION	Immune	-0.9925	0.485	Cx3cl1,Gas6,Foxj1,Arg1,Il1b,Tgfb1
MERFISH	Postpartum vs Nulliparous	052 Pvalb Gaba	Yes	GOBP_RESPONSE_TO_OXIDATIVE_STRESS	Stress Apoptosis	0.9947	0.4857	Ezh2,Foxp1,Aif1,Jak2
MERFISH	Postpartum vs Nulliparous	052 Pvalb Gaba	Yes	GOBP_REGULATION_OF_LEUKOCYTE_CHEMOTAXIS	Immune	-0.9815	0.4872	Cxcl13,Gas6,Vegfa,Csf1
MERFISH	Postpartum vs Nulliparous	052 Pvalb Gaba	Yes	GOBP_NEURON_APOPTOTIC_PROCESS	Stress Apoptosis	0.9993	0.4898	Ptprz1,Mef2c,Nr3c1,Cx3cr1,Jak2,Ntrk2,Nes
MERFISH	Postpartum vs Nulliparous	052 Pvalb Gaba	Yes	GOBP_METAL_ION_TRANSPORT	Ion Transport	-0.9811	0.4905	Cx3cl1,Grin2a,Gas6
MERFISH	Postpartum vs Nulliparous	052 Pvalb Gaba	Yes	GOBP_INTERLEUKIN_6_PRODUCTION	Immune	-0.9828	0.4925	Cx3cl1,Gas6,Foxj1,Il1b,Tgfb1
MERFISH	Postpartum vs Nulliparous	052 Pvalb Gaba	Yes	GOBP_RESPONSE_TO_GROWTH_FACTOR	Growth Factors	-0.9859	0.4926	Cxcl13,Gas6,Bmp2,Bdnf,Vegfa,Sox2,Ntrk3,Il1b,Tgfb1,Ngf,Mapt,Lum,Dlx1,Hes1
MERFISH	Postpartum vs Nulliparous	052 Pvalb Gaba	Yes	GOBP_POSITIVE_REGULATION_OF_INFLAMMATORY_RESPONSE	Immune	-0.9771	0.5026	Cx3cl1,Il1b,Tgfb1,Gsdmd,Tnfsf18
MERFISH	Postpartum vs Nulliparous	052 Pvalb Gaba	Yes	GOBP_NEGATIVE_REGULATION_OF_INFLAMMATORY_RESPONSE	Immune	-0.976	0.5038	Cx3cl1,Il1b,Il22ra2,Il13ra2,Sirpa,Tnfrsf1a
MERFISH	Postpartum vs Nulliparous	052 Pvalb Gaba	Yes	GOBP_CELL_ACTIVATION_INVOLVED_IN_IMMUNE_RESPONSE	Immune	0.9739	0.5039	Sema6d,Nbn,Cx3cr1,Foxp1,Hmgb1
MERFISH	Postpartum vs Nulliparous	052 Pvalb Gaba	Yes	GOBP_REGULATION_OF_LOCOMOTION	Behavior Cognition	0.9815	0.5109	Sparc,Ezh2,Sema6d,Tgfbr1,Flt1,Mef2c,Reln,Unc5d,Cx3cr1,Foxp1,Hmgb1,Aif1,Jak2,Cd47,Cdh5,Mif,Nrg3
MERFISH	Postpartum vs Nulliparous	052 Pvalb Gaba	Yes	GOBP_REGULATION_OF_NEURON_DIFFERENTIATION	Plasticity	-0.976	0.5163	Cntn2,Bmp2,Dlx2,Sox2,Ngf,Dlx1,Hes1,Bcl2,Mag
MERFISH	Postpartum vs Nulliparous	052 Pvalb Gaba	Yes	GOBP_POSITIVE_REGULATION_OF_LEUKOCYTE_PROLIFERATION	Immune	0.9518	0.5275	Mef2c,Il1a,Hmgb1,Aif1,Jak2,Mif
MERFISH	Postpartum vs Nulliparous	052 Pvalb Gaba	Yes	GOBP_POSITIVE_REGULATION_OF_LEUKOCYTE_CELL_CELL_ADHESION	Immune	0.9455	0.5322	Il1a,Hmgb1,Aif1,Cd27,Jak2,Cd47
MERFISH	Postpartum vs Nulliparous	052 Pvalb Gaba	Yes	GOBP_NEGATIVE_REGULATION_OF_PROTEIN_METABOLIC_PROCESS	Metabolic	0.96	0.5403	Eif2ak2,Eif4e,Ntrk2,Mif,Hbegf
MERFISH	Postpartum vs Nulliparous	052 Pvalb Gaba	Yes	GOBP_REGULATION_OF_HORMONE_LEVELS	Hormonal	0.949	0.545	Crym,Nr3c1,Jak2,Kiss1r,Chd7,Pdgfra,Il6ra,Gal,Agt,Inhba
MERFISH	Postpartum vs Nulliparous	052 Pvalb Gaba	Yes	GOBP_LOCOMOTION	Behavior Cognition	0.9554	0.5537	Sparc,Ezh2,Sema6d,Tgfbr1,Flt1,Mef2c,Reln,Unc5d,Nrg1,Cx3cr1,Foxp1,Hmgb1,Aif1,Jak2,Cd47,Cdh5,Mif,Nrg3
MERFISH	Postpartum vs Nulliparous	052 Pvalb Gaba	Yes	GOBP_REGULATION_OF_SYNAPSE_STRUCTURE_OR_ACTIVITY	Neuronal	0.9433	0.5539	Sparc,Mef2c,Reln
MERFISH	Postpartum vs Nulliparous	052 Pvalb Gaba	Yes	GOBP_REGULATION_OF_NEURON_PROJECTION_DEVELOPMENT	Plasticity	-0.9385	0.5559	Cntn2,Cx3cl1,Bdnf,Vegfa,Ntrk3,Ngf,Mapt
MERFISH	Postpartum vs Nulliparous	052 Pvalb Gaba	Yes	GOBP_POSITIVE_REGULATION_OF_IMMUNE_RESPONSE	Immune	0.9423	0.5584	Mef2c,Eif2ak2,Foxp1,Hmgb1,Cd47,C1qb,Tgfb2,Lamp1,Ccl19
MERFISH	Postpartum vs Nulliparous	052 Pvalb Gaba	Yes	GOBP_POSITIVE_REGULATION_OF_T_CELL_PROLIFERATION	Immune	0.9389	0.5613	Il1a,Hmgb1,Aif1,Jak2
MERFISH	Postpartum vs Nulliparous	052 Pvalb Gaba	Yes	GOBP_AXON_DEVELOPMENT	Neuronal	0.9437	0.5622	Ptprz1,Neurod6,Sema6d,Reln,Unc5d,Cntn6,S100b,Jak2,Ntrk2
MERFISH	Postpartum vs Nulliparous	052 Pvalb Gaba	Yes	GOBP_CALCIUM_ION_HOMEOSTASIS	Ion Transport	-0.9315	0.5681	Cx3cl1,Sv2a,Tgfb1,Calb2,Ngf
MERFISH	Postpartum vs Nulliparous	052 Pvalb Gaba	Yes	GOBP_CELL_MORPHOGENESIS_INVOLVED_IN_NEURON_DIFFERENTIATION	Plasticity	0.9443	0.5699	Ptprz1,Sema6d,Mef2c,Reln,Unc5d,Cntn6,Slc1a3
MERFISH	Postpartum vs Nulliparous	052 Pvalb Gaba	Yes	GOBP_POSITIVE_REGULATION_OF_GLIOGENESIS	Glial Myelination	0.925	0.5811	Ptprz1
MERFISH	Postpartum vs Nulliparous	052 Pvalb Gaba	Yes	GOBP_MAMMARY_GLAND_DEVELOPMENT	Maternal Reproduction	0.9209	0.5861	Nrg1,Nr3c1,Jak2,Nrg3,Pgr
MERFISH	Postpartum vs Nulliparous	052 Pvalb Gaba	Yes	GOBP_B_CELL_ACTIVATION	Immune	0.9223	0.5871	Ezh2,Mef2c,Nbn,Il11ra1,Cd27,Mif
MERFISH	Postpartum vs Nulliparous	052 Pvalb Gaba	Yes	GOBP_MIRNA_METABOLIC_PROCESS	Metabolic	-0.9203	0.5905	Bmp2,Vegfa,Tgfb1
MERFISH	Postpartum vs Nulliparous	052 Pvalb Gaba	Yes	GOBP_REGULATION_OF_MIRNA_METABOLIC_PROCESS	Metabolic	-0.9203	0.5905	Bmp2,Vegfa,Tgfb1
MERFISH	Postpartum vs Nulliparous	052 Pvalb Gaba	Yes	GOBP_SMALL_MOLECULE_METABOLIC_PROCESS	Metabolic	0.9144	0.5923	Crym,Slc1a3,Nr3c1,Hmgcs1,Hmgb1,Idi1
MERFISH	Postpartum vs Nulliparous	052 Pvalb Gaba	Yes	GOBP_SYNAPSE_ORGANIZATION	Plasticity	-0.9262	0.5967	Cntn2,Cx3cl1,Clstn1,Chd4,Bdnf
MERFISH	Postpartum vs Nulliparous	052 Pvalb Gaba	Yes	GOBP_REGULATION_OF_EXTRINSIC_APOPTOTIC_SIGNALING_PATHWAY	Stress Apoptosis	0.9133	0.5977	Tgfbr1,Il1a,Nrg1
MERFISH	Postpartum vs Nulliparous	052 Pvalb Gaba	Yes	GOBP_DNA_DAMAGE_RESPONSE	Stress Apoptosis	0.9092	0.6035	Nbn,Foxp1,Hmgb1,Mif,Fto,Mettl3
MERFISH	Postpartum vs Nulliparous	052 Pvalb Gaba	Yes	GOBP_POSITIVE_REGULATION_OF_IMMUNE_SYSTEM_PROCESS	Immune	-0.9383	0.6217	Cx3cl1,Cxcl13,Gas6,Vegfa,Foxj1,Tyk2,Ccl20,Arg1,Csf1,Plvap,Il1b,Tgfb1
MERFISH	Postpartum vs Nulliparous	052 Pvalb Gaba	Yes	GOBP_TUMOR_NECROSIS_FACTOR_SUPERFAMILY_CYTOKINE_PRODUCTION	Immune	0.888	0.6319	Il1a,Cx3cr1,Foxp1,Hmgb1,Jak2,Cd47,Mif
MERFISH	Postpartum vs Nulliparous	052 Pvalb Gaba	Yes	GOBP_INFLAMMATORY_RESPONSE	Immune	-0.9312	0.6346	Cx3cl1,Cxcl13,Lyz2,Traf3ip2,Bmp2,Ccl20,Csf1,Il1b,Tgfb1,Mapt,Il22ra2,Kit,Gsdmd,Tnfsf18,Lrp1
MERFISH	Postpartum vs Nulliparous	052 Pvalb Gaba	Yes	GOBP_POSITIVE_REGULATION_OF_PHOSPHORUS_METABOLIC_PROCESS	Metabolic	0.8993	0.6359	Ezh2,Flt1,Reln,Nrg1
MERFISH	Postpartum vs Nulliparous	052 Pvalb Gaba	Yes	GOBP_CELLULAR_RESPONSE_TO_LIPID	Metabolic	0.8898	0.6375	Mef2c,Il1a,Eif4e,Nr3c1,Cx3cr1,Foxp1,Hmgb1,Jak2,Mif,Pgr,Cd68
MERFISH	Postpartum vs Nulliparous	052 Pvalb Gaba	Yes	GOBP_LYMPHOCYTE_MEDIATED_IMMUNITY	Immune	-0.8824	0.6434	Traf3ip2,Foxj1,Arg1,Il1b,Tgfb1
MERFISH	Postpartum vs Nulliparous	052 Pvalb Gaba	Yes	GOBP_T_CELL_PROLIFERATION	Immune	-0.8952	0.6485	Foxj1,Tyk2,Arg1,Il1b,Tgfb1,Tnfsf18,Hes1,Igfbp2,Il6st,Casp3,Cd80,Cr1l
MERFISH	Postpartum vs Nulliparous	052 Pvalb Gaba	Yes	GOBP_REGULATION_OF_IMMUNE_EFFECTOR_PROCESS	Immune	-0.8932	0.6521	Foxj1,Arg1,Il1b,Tgfb1,Kit,Tnfsf18,Il13ra2,Cd74,Cd80,Tyrobp,Cr1l
MERFISH	Postpartum vs Nulliparous	052 Pvalb Gaba	Yes	GOBP_REGULATION_OF_CYTOSKELETON_ORGANIZATION	Structural	0.8645	0.6667	Tgfbr1,Stmn2,Cd47,Cdh5,Ccn2,Nes,Tgfb2,Fgf13,Pdgfra
MERFISH	Postpartum vs Nulliparous	052 Pvalb Gaba	Yes	GOBP_POSITIVE_REGULATION_OF_PROGRAMMED_CELL_DEATH	Stress Apoptosis	0.8642	0.6784	Tgfbr1,Mef2c,Nr3c1,Foxp1,Ifit2,S100b,Hmgb1,Jak2,Adrb2
MERFISH	Postpartum vs Nulliparous	052 Pvalb Gaba	Yes	GOBP_RESPONSE_TO_LIPID	Metabolic	0.8781	0.6877	Tgfbr1,Mef2c,Il1a,Eif4e,Nr3c1,Cx3cr1,Foxp1,S100b,Hmgb1,Jak2
MERFISH	Postpartum vs Nulliparous	052 Pvalb Gaba	Yes	GOBP_REGULATION_OF_CELLULAR_RESPONSE_TO_STRESS	Stress Apoptosis	0.8308	0.6948	Nbn,Eif2ak2,Hmgb1,Mif
MERFISH	Postpartum vs Nulliparous	052 Pvalb Gaba	Yes	GOBP_REGULATION_OF_LEUKOCYTE_PROLIFERATION	Immune	-0.88	0.7037	Foxj1,Tyk2,Arg1,Csf1,Il1b,Tgfb1,Tnfsf18,Hes1,Bcl2,Igfbp2,Cd74,Il6st,Tnfrsf13b,Casp3,Cd80,Tyrobp,Cr1l
MERFISH	Postpartum vs Nulliparous	052 Pvalb Gaba	Yes	GOBP_APOPTOTIC_SIGNALING_PATHWAY	Stress Apoptosis	0.8435	0.708	Tgfbr1,Nbn,Il1a,Nrg1,Cx3cr1,Cd27,Jak2
MERFISH	Postpartum vs Nulliparous	052 Pvalb Gaba	Yes	GOBP_INTERLEUKIN_1_PRODUCTION	Immune	0.823	0.7086	Il1a,Cx3cr1,Foxp1,Hmgb1,Jak2
MERFISH	Postpartum vs Nulliparous	052 Pvalb Gaba	Yes	GOBP_LYMPHOCYTE_DIFFERENTIATION	Immune	0.8491	0.72	Ezh2,Il1a,Foxp1,Il15ra,Hmgb1,Il11ra1,Cd27,Jak1,Mettl3,Bcl11b
MERFISH	Postpartum vs Nulliparous	052 Pvalb Gaba	Yes	GOBP_REGULATION_OF_HORMONE_SECRETION	Hormonal	0.8162	0.7268	Jak2,Kiss1r,Chd7,Il6ra,Gal,Agt,Inhba
MERFISH	Postpartum vs Nulliparous	052 Pvalb Gaba	Yes	GOBP_REGULATION_OF_MONOATOMIC_ION_TRANSPORT	Ion Transport	-0.8399	0.7315	Cx3cl1,Grin2a,Tgfb1,Ngf,Hes1,Bcl2,Grin2b
MERFISH	Postpartum vs Nulliparous	052 Pvalb Gaba	Yes	GOBP_REGULATION_OF_IMMUNE_SYSTEM_PROCESS	Immune	-0.8917	0.7326	Cx3cl1,Cxcl13,Gas6,Il18bp,Vegfa,Foxj1,Tyk2,Ccl20,Arg1,Csf1,Plvap,Il1b,Cd9,Tgfb1
MERFISH	Postpartum vs Nulliparous	052 Pvalb Gaba	Yes	GOBP_REGULATION_OF_NEUROGENESIS	Plasticity	0.8282	0.7346	Ptprz1,Ezh2,Sema6d,Reln,Cx3cr1,Ntrk2,Gfap
MERFISH	Postpartum vs Nulliparous	052 Pvalb Gaba	Yes	GOBP_ADAPTIVE_IMMUNE_RESPONSE	Immune	-0.8384	0.7401	Cxcl13,Traf3ip2,Il18bp,Foxj1,Arg1,Il1b,Tgfb1
MERFISH	Postpartum vs Nulliparous	052 Pvalb Gaba	Yes	GOBP_CYTOSKELETON_ORGANIZATION	Structural	0.8346	0.7446	Dcx,Tgfbr1,Stmn2,Aif1,Jak2,Gfap,Cd47,Cdh5,Ccn2,Nes
MERFISH	Postpartum vs Nulliparous	052 Pvalb Gaba	Yes	GOBP_NEUROINFLAMMATORY_RESPONSE	Glial Myelination	0.7918	0.7546	Nr3c1,Cx3cr1,Aif1,Jak2
MERFISH	Postpartum vs Nulliparous	052 Pvalb Gaba	Yes	GOBP_REGULATION_OF_PHOSPHORUS_METABOLIC_PROCESS	Metabolic	0.8185	0.7696	Ezh2,Flt1,Reln,Nrg1
MERFISH	Postpartum vs Nulliparous	052 Pvalb Gaba	Yes	GOBP_INORGANIC_ION_HOMEOSTASIS	Ion Transport	0.8027	0.7697	Calb1,Il1a,Slc1a3
MERFISH	Postpartum vs Nulliparous	052 Pvalb Gaba	Yes	GOBP_ORGANIC_ACID_METABOLIC_PROCESS	Metabolic	0.7735	0.773	Crym,Slc1a3
MERFISH	Postpartum vs Nulliparous	052 Pvalb Gaba	Yes	GOBP_POSITIVE_REGULATION_OF_CYTOKINE_PRODUCTION	Immune	0.8061	0.7778	Eif2ak2,Il1a,Stat1,Foxp1,Hmgb1,Aif1,Jak2
MERFISH	Postpartum vs Nulliparous	052 Pvalb Gaba	Yes	GOBP_REGULATION_OF_NEURAL_PRECURSOR_CELL_PROLIFERATION	Plasticity	0.7698	0.7815	Ptprz1,Cx3cr1
MERFISH	Postpartum vs Nulliparous	052 Pvalb Gaba	Yes	GOBP_POSITIVE_REGULATION_OF_CELL_ADHESION	Structural	-0.8427	0.7845	Cx3cl1,Cxcl13,Vegfa,Tyk2,Csf1,Il1b,Tgfb1,Fbln2
MERFISH	Postpartum vs Nulliparous	052 Pvalb Gaba	Yes	GOBP_LEUKOCYTE_CELL_CELL_ADHESION	Immune	0.7851	0.7858	Il1a,Cx3cr1,Hmgb1,Aif1,Cd27,Jak2,Cd47
MERFISH	Postpartum vs Nulliparous	052 Pvalb Gaba	Yes	GOBP_INTRINSIC_APOPTOTIC_SIGNALING_PATHWAY	Stress Apoptosis	0.7507	0.7887	Nbn,Jak2,Mif
MERFISH	Postpartum vs Nulliparous	052 Pvalb Gaba	Yes	GOBP_LEUKOCYTE_MEDIATED_IMMUNITY	Immune	-0.7864	0.7887	Traf3ip2,Foxj1,Arg1,Il1b,Tgfb1,Kit
MERFISH	Postpartum vs Nulliparous	052 Pvalb Gaba	Yes	GOBP_LIPID_BIOSYNTHETIC_PROCESS	Metabolic	0.7623	0.7952	Nr3c1,Hmgcs1,Idi1,Mif,Fdft1,Lpl,Inhba,Sqle
MERFISH	Postpartum vs Nulliparous	052 Pvalb Gaba	Yes	GOBP_LIPID_METABOLIC_PROCESS	Metabolic	0.7833	0.8018	Nr3c1,Serpina3n,Hmgcs1,Idi1,Mif,Bcl11b,Fdft1,Pdgfra,Lpl,Gal,Agt,Inhba,Sqle
MERFISH	Postpartum vs Nulliparous	052 Pvalb Gaba	Yes	GOBP_EXTRINSIC_APOPTOTIC_SIGNALING_PATHWAY	Stress Apoptosis	0.7814	0.8041	Tgfbr1,Il1a,Nrg1,Cd27,Jak2
MERFISH	Postpartum vs Nulliparous	052 Pvalb Gaba	Yes	GOBP_MONOATOMIC_ION_HOMEOSTASIS	Ion Transport	0.7668	0.8114	Calb1,Il1a,Slc1a3,Car2,Cdh5
MERFISH	Postpartum vs Nulliparous	052 Pvalb Gaba	Yes	GOBP_FEMALE_SEX_DIFFERENTIATION	Maternal Reproduction	0.7432	0.8129	Kitl
MERFISH	Postpartum vs Nulliparous	052 Pvalb Gaba	Yes	GOBP_REGULATION_OF_LYMPHOCYTE_ACTIVATION	Immune	0.7761	0.8196	Mef2c,Il1a,Il15ra,Hmgb1,Aif1,Cd27,Jak2,Cd47,Mif,Mettl3
MERFISH	Postpartum vs Nulliparous	052 Pvalb Gaba	Yes	GOBP_REGULATION_OF_APOPTOTIC_SIGNALING_PATHWAY	Stress Apoptosis	0.7684	0.8206	Tgfbr1,Il1a,Nrg1,Cx3cr1,Jak2,Mif
MERFISH	Postpartum vs Nulliparous	052 Pvalb Gaba	Yes	GOBP_ACTIN_FILAMENT_BASED_PROCESS	Structural	0.7405	0.8267	Tgfbr1,Aif1,Jak2,Cd47,Adrb2,Ccn2
MERFISH	Postpartum vs Nulliparous	052 Pvalb Gaba	Yes	GOBP_REGULATION_OF_PROTEIN_METABOLIC_PROCESS	Metabolic	0.7969	0.8381	Ezh2,Tgfbr1,Flt1,Eif2ak2,Reln,Eif4e,Nrg1
MERFISH	Postpartum vs Nulliparous	052 Pvalb Gaba	Yes	GOBP_REGULATION_OF_INFLAMMATORY_RESPONSE	Immune	-0.7813	0.8385	Cx3cl1,Il1b,Tgfb1,Il22ra2,Gsdmd,Tnfsf18,Il13ra2,Sirpa,Tnfrsf1a,Il6st,Casp3,Nfkb1,Stat3,Mmp9
MERFISH	Postpartum vs Nulliparous	052 Pvalb Gaba	Yes	GOBP_LEUKOCYTE_DIFFERENTIATION	Immune	-0.8041	0.8435	Gas6,Traf3ip2,Bmp2,Vegfa,Foxj1,Csf1,Ltbr,Il1b,Tgfb1,Kit,Tnfsf18
MERFISH	Postpartum vs Nulliparous	052 Pvalb Gaba	Yes	GOBP_IMMUNE_EFFECTOR_PROCESS	Immune	0.7582	0.851	Sema6d,Nbn,Cx3cr1,Foxp1,Hmgb1,Cd27,Mif,Jak1,C1qb,Tgfb2,Lamp1,Ccl19,Il6ra
MERFISH	Postpartum vs Nulliparous	052 Pvalb Gaba	Yes	GOBP_DNA_METABOLIC_PROCESS	Metabolic	0.6968	0.8595	Nbn,Hmgb1,Ccn2,Fto,Bcl11b
MERFISH	Postpartum vs Nulliparous	052 Pvalb Gaba	Yes	GOBP_RHYTHMIC_PROCESS	Behavior Cognition	0.7007	0.874	Ezh2,Ntrk2,Mettl3,Pgr,Tgfb2
MERFISH	Postpartum vs Nulliparous	052 Pvalb Gaba	Yes	GOBP_T_CELL_ACTIVATION	Immune	0.7399	0.879	Sema6d,Il1a,Foxp1,Hmgb1,Aif1,Cd27,Jak2,Cd47,Jak1,Mettl3,Bcl11b
MERFISH	Postpartum vs Nulliparous	052 Pvalb Gaba	Yes	GOBP_REGULATION_OF_IMMUNE_RESPONSE	Immune	-0.7458	0.8898	Cxcl13,Il18bp,Foxj1,Arg1,Il1b,Tgfb1,Kit,Tnfsf18,Bcl2,Cd14,Irf2,Cd74,Il6st,Cd80,Tyrobp,Cr1l,Nfkb1
MERFISH	Postpartum vs Nulliparous	052 Pvalb Gaba	Yes	GOBP_POSITIVE_REGULATION_OF_CELL_CELL_ADHESION	Structural	-0.7242	0.9019	Cx3cl1,Cxcl13,Tyk2,Il1b,Tgfb1
MERFISH	Postpartum vs Nulliparous	052 Pvalb Gaba	Yes	GOBP_NEURON_FATE_COMMITMENT	Plasticity	-0.645	0.9048	Dlx2,Ntrk3,Ehmt2,Dlx1,Olig1
MERFISH	Postpartum vs Nulliparous	052 Pvalb Gaba	Yes	GOBP_REGULATION_OF_MEMBRANE_POTENTIAL	Ion Transport	0.6508	0.9069	Mef2c,Reln,Ntrk2,Adrb2
MERFISH	Postpartum vs Nulliparous	052 Pvalb Gaba	Yes	GOBP_REGULATION_OF_LEUKOCYTE_DIFFERENTIATION	Immune	-0.6814	0.9127	Gas6,Foxj1,Csf1,Tgfb1,Tnfsf18
MERFISH	Postpartum vs Nulliparous	052 Pvalb Gaba	Yes	GOBP_LEUKOCYTE_HOMEOSTASIS	Immune	-0.6546	0.9146	Traf3ip2,Ltbr,Tgfb1,Bcl2,Cd74,Axl,Tnfrsf13b,Casp3
MERFISH	Postpartum vs Nulliparous	052 Pvalb Gaba	Yes	GOBP_REGULATION_OF_T_CELL_ACTIVATION	Immune	0.6896	0.915	Il1a,Hmgb1,Aif1,Cd27,Jak2,Cd47
MERFISH	Postpartum vs Nulliparous	052 Pvalb Gaba	Yes	GOBP_REGULATION_OF_LYMPHOCYTE_DIFFERENTIATION	Immune	-0.6634	0.9154	Gas6,Foxj1,Tgfb1,Tnfsf18
MERFISH	Postpartum vs Nulliparous	052 Pvalb Gaba	Yes	GOBP_REGULATION_OF_SMALL_MOLECULE_METABOLIC_PROCESS	Metabolic	0.6346	0.9205	Nr3c1,Hmgb1
MERFISH	Postpartum vs Nulliparous	052 Pvalb Gaba	Yes	GOBP_REGULATION_OF_LIPID_METABOLIC_PROCESS	Metabolic	0.6283	0.9255	Nr3c1,Serpina3n
MERFISH	Postpartum vs Nulliparous	052 Pvalb Gaba	Yes	GOBP_CELLULAR_RESPONSE_TO_PEPTIDE_HORMONE_STIMULUS	Hormonal	-0.645	0.9256	Tyk2,Il1b,Tgfb1
MERFISH	Postpartum vs Nulliparous	052 Pvalb Gaba	Yes	GOBP_REGULATION_OF_INNATE_IMMUNE_RESPONSE	Immune	0.5964	0.9404	Eif2ak2,Hmgb1,Mettl3
MERFISH	Postpartum vs Nulliparous	052 Pvalb Gaba	Yes	GOBP_T_CELL_DIFFERENTIATION	Immune	0.6315	0.9447	Il1a,Foxp1,Hmgb1,Cd27,Jak1,Mettl3,Bcl11b,Chd7,Ccl19,Il6ra
MERFISH	Postpartum vs Nulliparous	052 Pvalb Gaba	Yes	GOBP_CYTOKINE_PRODUCTION	Immune	-0.7508	0.9508	Cx3cl1,Gas6,Traf3ip2,Foxj1,Arg1,Ltbr,Il1b,Tgfb1,Kit,Gsdmd,Lum,Il13ra2,Cd14,Sirpa,Irf2,Cd74,Axl,Il6st,Casp3,Cd80,Tyrobp,Cr1l,Il20ra,Nfkb1,Stat3
MERFISH	Postpartum vs Nulliparous	052 Pvalb Gaba	Yes	GOBP_MULTICELLULAR_ORGANISMAL_REPRODUCTIVE_PROCESS	Maternal Reproduction	0.5948	0.9619	Tgfbr1,Nr3c1,Mettl3,Ythdc1,Pgr,Tgfb2,Epor,Pdgfra,Gal,Inhba
MERFISH	Postpartum vs Nulliparous	052 Pvalb Gaba	Yes	GOBP_MONOCARBOXYLIC_ACID_METABOLIC_PROCESS	Metabolic	0.5269	0.9735	Slc1a3,Mif
MERFISH	Postpartum vs Nulliparous	052 Pvalb Gaba	Yes	GOBP_POSITIVE_REGULATION_OF_RNA_METABOLIC_PROCESS	Metabolic	-0.7238	0.9794	Arx,Cx3cl1,Chd4,Bmp2,Dlx2,Sall1,Vegfa,Sox2,Foxj1
MERFISH	Postpartum vs Nulliparous	052 Pvalb Gaba	Yes	GOBP_RESPONSE_TO_PEPTIDE_HORMONE	Hormonal	0.5397	0.9812	Stat1,Jak2,Car2,Jak1,Camk2a,Gal,Agt,Inhba
MERFISH	Postpartum vs Nulliparous	052 Pvalb Gaba	Yes	GOBP_REGULATION_OF_RESPONSE_TO_STRESS	Stress Apoptosis	0.6263	0.9926	Mef2c,Nbn,Eif2ak2,Il1a,Stat1,Foxp1,Hmgb1,Jak2,Cd47,Cdh5,Mif,Mettl3
MERFISH	Postpartum vs Nulliparous	053 Sst Gaba	Yes	GOBP_PHOSPHORUS_METABOLIC_PROCESS	Metabolic	1.699	0.001284	Ezh2,Ptprz1,Tgfbr1,Pgr,Idi1,Hmgcs1,Fgf1,Agt,Igf1,Eif2ak2,Flt3,Fgf2,Fdft1,Sfrp1,Pdgfra,Ntrk2,Jak1,Lmo4,Tgfb1,Abcc9,Fgfr2,Reln,Jak2
MERFISH	Postpartum vs Nulliparous	053 Sst Gaba	Yes	GOBP_STEROID_METABOLIC_PROCESS	Hormonal	1.772	0.002524	Idi1,Hmgcs1,Fgf1,Nr3c1,Agt,Fdft1,Msmo1,Pdgfra
MERFISH	Postpartum vs Nulliparous	053 Sst Gaba	Yes	GOBP_LIPID_BIOSYNTHETIC_PROCESS	Metabolic	1.738	0.00281	Idi1,Hmgcs1,Fgf1,Nr3c1,Fdft1,Msmo1
MERFISH	Postpartum vs Nulliparous	053 Sst Gaba	Yes	GOBP_RESPONSE_TO_HORMONE	Hormonal	1.543	0.01428	Ezh2,Mef2c,Pgr,Nr3c1,Agt,Eif4e,Igf1,Hmgb1,Flt3,Ctss,Sfrp1,Jak1,Igf2,Stat1,S100b,Bcl2,Tgfb1,Abcc9,Ccl19,Jak2,Foxo1,Nr3c2,Camk2a
MERFISH	Postpartum vs Nulliparous	053 Sst Gaba	Yes	GOBP_ENDOTHELIAL_CELL_PROLIFERATION	Vascular	1.635	0.01498	Mef2c,Sparc,Tgfbr1,Hmgb1,Fgf2
MERFISH	Postpartum vs Nulliparous	053 Sst Gaba	Yes	GOBP_REGULATION_OF_GLIOGENESIS	Glial Myelination	1.61	0.02233	Ezh2,Ptprz1
MERFISH	Postpartum vs Nulliparous	053 Sst Gaba	Yes	GOBP_REGULATION_OF_SMALL_MOLECULE_METABOLIC_PROCESS	Metabolic	1.564	0.02864	Fgf1,Nr3c1,Agt,Igf1,Hmgb1
MERFISH	Postpartum vs Nulliparous	053 Sst Gaba	Yes	GOBP_CELLULAR_RESPONSE_TO_HORMONE_STIMULUS	Hormonal	1.501	0.03249	Ezh2,Mef2c,Pgr,Nr3c1,Agt,Eif4e,Igf1,Flt3,Ctss,Sfrp1,Jak1,Igf2,Tgfb1,Ccl19,Jak2,Foxo1,Nr3c2,Camk2a
MERFISH	Postpartum vs Nulliparous	053 Sst Gaba	Yes	GOBP_NEUROGENESIS	Plasticity	1.368	0.04266	Ezh2,Ptprz1,Unc5d,Mef2c,Tgfbr1,Stmn2,Nrg3,Fgf1,Nr3c1,Dcx,Eif4e,Igf1,Sox5,Hmgb1,Fgf2,Sfrp1,P2ry12,Ifngr1,Cntn6,Cux2,Cntn1,Ntrk2,Cd9,Slc1a3,Olig2,Gap43,Lmo4,Neurod6,S100b,Bcl2,Tgfb1,Fgfr2,Reln,Jak2
MERFISH	Postpartum vs Nulliparous	053 Sst Gaba	Yes	GOBP_RESPONSE_TO_CORTICOSTEROID	Hormonal	1.511	0.04685	Nr3c1,Eif4e,Hmgb1,Flt3,S100b,Bcl2,Tgfb1,Jak2
MERFISH	Postpartum vs Nulliparous	053 Sst Gaba	Yes	GOBP_LEARNING_OR_MEMORY	Behavior Cognition	1.435	0.05019	Ptprz1,Calb1,Mef2c
MERFISH	Postpartum vs Nulliparous	053 Sst Gaba	Yes	GOBP_HUMORAL_IMMUNE_RESPONSE	Immune	-1.531	0.05328	Cxcl13,Foxj1,Tfeb,Cx3cl1,C1qb,Ccr6,Lyz2
MERFISH	Postpartum vs Nulliparous	053 Sst Gaba	Yes	GOBP_COGNITION	Behavior Cognition	1.425	0.05837	Ptprz1,Calb1,Mef2c
MERFISH	Postpartum vs Nulliparous	053 Sst Gaba	Yes	GOBP_LIPID_METABOLIC_PROCESS	Metabolic	1.437	0.06023	Idi1,Hmgcs1,Fgf1,Nr3c1,Agt,Fdft1,Msmo1,Pdgfra
MERFISH	Postpartum vs Nulliparous	053 Sst Gaba	Yes	GOBP_LEUKOCYTE_CHEMOTAXIS	Immune	-1.396	0.06395	Cxcl13,Cd4,Cx3cl1,Ccr6,Tnfsf18,Vegfa,Il6ra,Ppbp
MERFISH	Postpartum vs Nulliparous	053 Sst Gaba	Yes	GOBP_BEHAVIOR	Behavior Cognition	1.351	0.07638	Ptprz1,Calb1,Mef2c,Nr3c1,Eif4e,Fgf2,Cux2,Cntn1,Ntrk2,Slc1a3,S100b,Bcl2,Reln
MERFISH	Postpartum vs Nulliparous	053 Sst Gaba	Yes	GOBP_CELL_JUNCTION_ASSEMBLY	Structural	1.385	0.08668	Mef2c,Nrg3,Agt,Hopx,Sfrp1,Cux2,Ntrk2,Cd9,Gap43,Bcl2,Reln
MERFISH	Postpartum vs Nulliparous	053 Sst Gaba	Yes	GOBP_ADAPTIVE_IMMUNE_RESPONSE_BASED_ON_SOMATIC_RECOMBINATION_OF_IMMUNE_RECEPTORS_BUILT_FROM_IMMUNOGLOBULIN_SUPERFAMILY_DOMAINS	Immune	-1.366	0.08669	Cxcl13,Foxj1,Cd4,C1qb,Ccr6,Tnfrsf1b,Tnfsf18
MERFISH	Postpartum vs Nulliparous	053 Sst Gaba	Yes	GOBP_REGULATION_OF_PHOSPHORUS_METABOLIC_PROCESS	Metabolic	1.354	0.09036	Ezh2,Pgr,Fgf1,Agt,Igf1,Flt3,Fgf2,Sfrp1
MERFISH	Postpartum vs Nulliparous	053 Sst Gaba	Yes	GOBP_CELL_MORPHOGENESIS_INVOLVED_IN_NEURON_DIFFERENTIATION	Plasticity	1.319	0.09207	Ptprz1,Unc5d,Mef2c,Cntn6,Cux2,Cntn1,Ntrk2,Slc1a3,Gap43,Lmo4,S100b,Bcl2,Fgfr2,Reln
MERFISH	Postpartum vs Nulliparous	053 Sst Gaba	Yes	GOBP_B_CELL_ACTIVATION	Immune	1.346	0.1066	Ezh2,Mef2c,Flt3,Nbn,Ifnb1,Sfrp1,Tyrobp,Bcl2,Tgfb1,Notch2,Cd27
MERFISH	Postpartum vs Nulliparous	053 Sst Gaba	Yes	GOBP_ENDOCRINE_SYSTEM_DEVELOPMENT	Hormonal	1.38	0.1111	Tgfbr1,Nr3c1,Fgf2,Pdgfra
MERFISH	Postpartum vs Nulliparous	053 Sst Gaba	Yes	GOBP_RHYTHMIC_PROCESS	Behavior Cognition	1.395	0.1126	Ezh2,Pgr,Igf1,Pdgfra,Ntrk2
MERFISH	Postpartum vs Nulliparous	053 Sst Gaba	Yes	GOBP_SMALL_MOLECULE_METABOLIC_PROCESS	Metabolic	1.327	0.1145	Idi1,Hmgcs1,Fgf1,Nr3c1,Agt,Igf1,Hmgb1,Fdft1,Msmo1,Slc1a3,Igf2,Tgfb1,Abcc9
MERFISH	Postpartum vs Nulliparous	053 Sst Gaba	Yes	GOBP_REGULATION_OF_LOCOMOTION	Behavior Cognition	1.274	0.1147	Ezh2,Unc5d,Mef2c,Sparc,Tgfbr1,Cd47,Nrg3,Fgf1,Agt,Igf1,Hmgb1,Fgf2,Sfrp1,P2ry12,Aif1,Pdgfra
MERFISH	Postpartum vs Nulliparous	053 Sst Gaba	Yes	GOBP_GLIOGENESIS	Glial Myelination	1.287	0.1195	Ezh2,Ptprz1,Nr3c1,Igf1,Fgf2,P2ry12,Ifngr1,Cntn1,Ntrk2,Cd9,Olig2,Gap43,S100b,Tgfb1,Reln
MERFISH	Postpartum vs Nulliparous	053 Sst Gaba	Yes	GOBP_RESPONSE_TO_STEROID_HORMONE	Hormonal	1.324	0.1326	Pgr,Nr3c1,Eif4e,Igf1,Hmgb1,Flt3,Sfrp1,S100b,Bcl2,Tgfb1,Jak2,Nr3c2
MERFISH	Postpartum vs Nulliparous	053 Sst Gaba	Yes	GOBP_ENSHEATHMENT_OF_NEURONS	Glial Myelination	1.34	0.1438	Ptprz1,Igf1,Cntn1,Ntrk2,Cd9,Olig2,S100b,Tgfb1
MERFISH	Postpartum vs Nulliparous	053 Sst Gaba	Yes	GOBP_ADAPTIVE_IMMUNE_RESPONSE	Immune	-1.285	0.1455	Cxcl13,Foxj1,Cd4,Tfeb,C1qb,Ccr6,Tnfrsf1b,Tnfsf18
MERFISH	Postpartum vs Nulliparous	053 Sst Gaba	Yes	GOBP_CELLULAR_RESPONSE_TO_STRESS	Stress Apoptosis	1.263	0.1473	Ezh2,Mef2c,Fto,Fgf1,Eif2ak2,Hmgb1,Nbn,Sfrp1,Aif1,Pdgfra,S100b,Bcl2,Tgfb1,Abcc9,Fgfr2,Jak2,Nfat5,Grm3,Foxo1
MERFISH	Postpartum vs Nulliparous	053 Sst Gaba	Yes	GOBP_CELL_JUNCTION_ORGANIZATION	Structural	1.253	0.1667	Mef2c,Sparc,Tgfbr1,Nrg3,Agt,Hopx,Sfrp1,Cntn6,Cux2,Ntrk2,Cd9,Gap43,Bcl2,Tgfb1,Reln
MERFISH	Postpartum vs Nulliparous	053 Sst Gaba	Yes	GOBP_MAMMARY_GLAND_DEVELOPMENT	Maternal Reproduction	1.292	0.1667	Pgr,Nrg3,Nr3c1,Igf1,Fgf2,Tgfb1,Fgfr2,Jak2,Nrg1,Csf1
MERFISH	Postpartum vs Nulliparous	053 Sst Gaba	Yes	GOBP_LEUKOCYTE_MIGRATION	Immune	-1.274	0.1668	Cxcl13,Foxj1,Cd4,Cx3cl1,Pecam1,Ccr6,Tnfsf18
MERFISH	Postpartum vs Nulliparous	053 Sst Gaba	Yes	GOBP_ENDOTHELIAL_CELL_MIGRATION	Vascular	1.274	0.1669	Mef2c,Sparc,Tgfbr1,Fgf1,Agt,Hmgb1,Fgf2
MERFISH	Postpartum vs Nulliparous	053 Sst Gaba	Yes	GOBP_NEGATIVE_REGULATION_OF_PROTEIN_METABOLIC_PROCESS	Metabolic	1.297	0.1686	Agt,Eif4e,Igf1,Eif2ak2,Sfrp1,Ntrk2
MERFISH	Postpartum vs Nulliparous	053 Sst Gaba	Yes	GOBP_RESPONSE_TO_TRANSFORMING_GROWTH_FACTOR_BETA	Growth Factors	1.28	0.1754	Mef2c,Tgfbr1,Nr3c1,Sox5,Sfrp1
MERFISH	Postpartum vs Nulliparous	053 Sst Gaba	Yes	GOBP_REGULATION_OF_ENDOTHELIAL_CELL_MIGRATION	Vascular	1.279	0.1798	Mef2c,Sparc,Fgf1,Agt,Hmgb1,Fgf2
MERFISH	Postpartum vs Nulliparous	053 Sst Gaba	Yes	GOBP_RESPONSE_TO_OXIDATIVE_STRESS	Stress Apoptosis	1.26	0.1804	Ezh2,Aif1,Pdgfra,Bcl2,Abcc9,Jak2,Psme1,Foxo1,Casp3,Met
MERFISH	Postpartum vs Nulliparous	053 Sst Gaba	Yes	GOBP_POSITIVE_REGULATION_OF_LEUKOCYTE_CELL_CELL_ADHESION	Immune	1.238	0.1842	Cd47,Igf1,Hmgb1,Aif1,Igf2,Tgfb1,Ccl19,Jak2,Nfat5,Cd27
MERFISH	Postpartum vs Nulliparous	053 Sst Gaba	Yes	GOBP_POSITIVE_REGULATION_OF_LOCOMOTION	Behavior Cognition	1.209	0.2	Ezh2,Sparc,Tgfbr1,Cd47,Fgf1,Agt,Igf1,Hmgb1,Fgf2,P2ry12,Aif1,Pdgfra
MERFISH	Postpartum vs Nulliparous	053 Sst Gaba	Yes	GOBP_REGULATION_OF_IMMUNE_RESPONSE	Immune	-1.227	0.2093	Cxcl13,Nlrc4,Foxj1,Cd4,C1qb,Tnfrsf1b,Tnfsf18
MERFISH	Postpartum vs Nulliparous	053 Sst Gaba	Yes	GOBP_REGULATION_OF_NEURAL_PRECURSOR_CELL_PROLIFERATION	Plasticity	1.239	0.2126	Ptprz1,Igf1,Fgf2
MERFISH	Postpartum vs Nulliparous	053 Sst Gaba	Yes	GOBP_REGULATION_OF_NEURON_APOPTOTIC_PROCESS	Stress Apoptosis	1.2	0.2252	Ptprz1,Mef2c,Nr3c1,Fgf2
MERFISH	Postpartum vs Nulliparous	053 Sst Gaba	Yes	GOBP_REGULATION_OF_NEUROGENESIS	Plasticity	1.191	0.2254	Ezh2,Ptprz1
MERFISH	Postpartum vs Nulliparous	053 Sst Gaba	Yes	GOBP_NEURON_DEVELOPMENT	Neuronal	1.173	0.2259	Ptprz1,Unc5d,Mef2c,Stmn2,Hmgb1,Sfrp1,Cntn6,Cux2,Cntn1,Ntrk2,Slc1a3,Olig2,Gap43,Lmo4,Neurod6,S100b,Bcl2,Fgfr2,Reln,Jak2,Notch2,Camk2a,Tnc,Bcl11b,Sema6d,Casp3
MERFISH	Postpartum vs Nulliparous	053 Sst Gaba	Yes	GOBP_LOCOMOTION	Behavior Cognition	1.163	0.2263	Ezh2,Unc5d,Mef2c,Sparc,Tgfbr1,Cd47,Nrg3,Fgf1,Agt,Igf1,Hmgb1,Fgf2,Sfrp1,P2ry12,Aif1,Pdgfra
MERFISH	Postpartum vs Nulliparous	053 Sst Gaba	Yes	GOBP_GLIAL_CELL_DIFFERENTIATION	Glial Myelination	1.19	0.2385	Ptprz1,Nr3c1,Igf1,Fgf2,Ifngr1,Cntn1,Ntrk2,Cd9,Olig2,Gap43,S100b,Tgfb1,Reln
MERFISH	Postpartum vs Nulliparous	053 Sst Gaba	Yes	GOBP_VASCULATURE_DEVELOPMENT	Vascular	1.175	0.2458	Mef2c,Sparc,Tgfbr1,Cd47,Fgf1,Igf1,Hmgb1,Fgf2,Sfrp1,Pdgfra,Mfge8,Ntrk2,Jak1,Stat1,Tgfb1,Abcc9,Fgfr2
MERFISH	Postpartum vs Nulliparous	053 Sst Gaba	Yes	GOBP_REGULATION_OF_CYTOSKELETON_ORGANIZATION	Structural	1.205	0.249	Tgfbr1,Cd47,Stmn2,Sfrp1,Pdgfra
MERFISH	Postpartum vs Nulliparous	053 Sst Gaba	Yes	GOBP_MIRNA_METABOLIC_PROCESS	Metabolic	1.185	0.257	Nr3c1,Agt,Fgf2,Tgfb1,Notch2
MERFISH	Postpartum vs Nulliparous	053 Sst Gaba	Yes	GOBP_REGULATION_OF_MIRNA_METABOLIC_PROCESS	Metabolic	1.185	0.257	Nr3c1,Agt,Fgf2,Tgfb1,Notch2
MERFISH	Postpartum vs Nulliparous	053 Sst Gaba	Yes	GOBP_RESPONSE_TO_PEPTIDE_HORMONE	Hormonal	1.192	0.2607	Agt,Igf1,Jak1,Igf2,Stat1,Tgfb1,Jak2,Foxo1,Camk2a
MERFISH	Postpartum vs Nulliparous	053 Sst Gaba	Yes	GOBP_RESPONSE_TO_REACTIVE_OXYGEN_SPECIES	Stress Apoptosis	1.171	0.2731	Ezh2
MERFISH	Postpartum vs Nulliparous	053 Sst Gaba	Yes	GOBP_NEGATIVE_REGULATION_OF_NEURON_APOPTOTIC_PROCESS	Stress Apoptosis	1.174	0.2745	Ptprz1,Mef2c
MERFISH	Postpartum vs Nulliparous	053 Sst Gaba	Yes	GOBP_POSITIVE_REGULATION_OF_PHOSPHORUS_METABOLIC_PROCESS	Metabolic	1.165	0.2817	Ezh2,Fgf1,Igf1,Flt3,Fgf2
MERFISH	Postpartum vs Nulliparous	053 Sst Gaba	Yes	GOBP_NEURON_APOPTOTIC_PROCESS	Stress Apoptosis	1.154	0.2873	Ptprz1,Mef2c,Nr3c1,Fgf2,Ntrk2,Bcl2,Tgfb1,Jak2
MERFISH	Postpartum vs Nulliparous	053 Sst Gaba	Yes	GOBP_CELLULAR_RESPONSE_TO_PEPTIDE_HORMONE_STIMULUS	Hormonal	1.156	0.2887	Agt,Igf1,Jak1,Igf2,Tgfb1,Jak2,Foxo1,Camk2a
MERFISH	Postpartum vs Nulliparous	053 Sst Gaba	Yes	GOBP_INFLAMMATORY_RESPONSE	Immune	-1.077	0.2921	Cxcl13,Nlrc4,Cd4,Cx3cl1,Axl,Mmp9,Ccr6,Tnfrsf1b,Tnfsf18,Ptger2,Lyz2
MERFISH	Postpartum vs Nulliparous	053 Sst Gaba	Yes	GOBP_REGULATION_OF_INFLAMMATORY_RESPONSE	Immune	-1.111	0.2932	Nlrc4,Cd4,Cx3cl1,Mmp9,Tnfrsf1b,Tnfsf18
MERFISH	Postpartum vs Nulliparous	053 Sst Gaba	Yes	GOBP_NEURAL_PRECURSOR_CELL_PROLIFERATION	Plasticity	1.15	0.2949	Ptprz1,Igf1,Sox5,Fgf2
MERFISH	Postpartum vs Nulliparous	053 Sst Gaba	Yes	GOBP_POSITIVE_REGULATION_OF_VASCULATURE_DEVELOPMENT	Vascular	1.148	0.298	Tgfbr1,Fgf1,Hmgb1,Fgf2,Jak1,Tgfb1
MERFISH	Postpartum vs Nulliparous	053 Sst Gaba	Yes	GOBP_REGULATION_OF_GLIAL_CELL_DIFFERENTIATION	Glial Myelination	1.154	0.2985	Ptprz1
MERFISH	Postpartum vs Nulliparous	053 Sst Gaba	Yes	GOBP_AXON_DEVELOPMENT	Neuronal	1.136	0.2994	Ptprz1,Unc5d,Cntn6,Cntn1,Ntrk2,Olig2,Gap43,Lmo4,Neurod6,S100b,Bcl2,Fgfr2,Reln,Jak2,Notch2,Tnc,Bcl11b,Sema6d,Casp3
MERFISH	Postpartum vs Nulliparous	053 Sst Gaba	Yes	GOBP_POSITIVE_REGULATION_OF_IMMUNE_RESPONSE	Immune	1.128	0.3022	Mef2c,Cd47,Eif2ak2,Hmgb1,Ctss,Ifnb1,Tyrobp,Bcl2,Tgfb1,Ccl19
MERFISH	Postpartum vs Nulliparous	053 Sst Gaba	Yes	GOBP_IMMUNE_RESPONSE_REGULATING_SIGNALING_PATHWAY	Immune	1.15	0.3039	Mef2c,Cd47,Eif2ak2,Hmgb1,Ctss
MERFISH	Postpartum vs Nulliparous	053 Sst Gaba	Yes	GOBP_LYMPHOCYTE_ACTIVATION_INVOLVED_IN_IMMUNE_RESPONSE	Immune	1.14	0.31	Hmgb1,Nbn,Ifnb1,Jak1,Tyrobp,Tgfb1,Ccl19,Notch2,Lamp1,Sema6d
MERFISH	Postpartum vs Nulliparous	053 Sst Gaba	Yes	GOBP_REGULATION_OF_MEMBRANE_POTENTIAL	Ion Transport	1.141	0.31	Mef2c,Agt,Cux2,Ntrk2,Bcl2,Abcc9,Reln
MERFISH	Postpartum vs Nulliparous	053 Sst Gaba	Yes	GOBP_NEGATIVE_REGULATION_OF_LOCOMOTION	Behavior Cognition	1.138	0.3113	Mef2c,Tgfbr1,Nrg3,Hmgb1,Fgf2,Sfrp1,Aif1
MERFISH	Postpartum vs Nulliparous	053 Sst Gaba	Yes	GOBP_REGULATION_OF_LEUKOCYTE_CHEMOTAXIS	Immune	-1.097	0.3208	Cxcl13,Ccr6,Tnfsf18,Vegfa,Il6ra
MERFISH	Postpartum vs Nulliparous	053 Sst Gaba	Yes	GOBP_RESPONSE_TO_GROWTH_FACTOR	Growth Factors	1.12	0.3231	Mef2c,Tgfbr1,Stmn2,Fgf1,Nr3c1,Agt,Sox5,Flt3,Fgf2,Sfrp1,Pdgfra
MERFISH	Postpartum vs Nulliparous	053 Sst Gaba	Yes	GOBP_REGULATION_OF_TRANS_SYNAPTIC_SIGNALING	Neuronal	1.121	0.3237	Calb1,Mef2c,Nrg3,Eif4e,Igf1,Cux2,Ntrk2,Slc1a3,Tyrobp,S100b,Reln,Jak2,Grm3
MERFISH	Postpartum vs Nulliparous	053 Sst Gaba	Yes	GOBP_LYMPHOCYTE_ACTIVATION	Immune	1.108	0.3244	Ezh2,Mef2c,Cd47,Igf1,Hmgb1,Flt3,Nbn,Ifnb1,Sfrp1,Aif1,Jak1,Igf2,Tyrobp,Bcl2,Tgfb1,Ccl19,Jak2,Notch2,Cd27,Lamp1,Bcl11b,Sema6d,Casp3
MERFISH	Postpartum vs Nulliparous	053 Sst Gaba	Yes	GOBP_ACTIN_FILAMENT_BASED_PROCESS	Structural	1.114	0.332	Tgfbr1,Cd47,Sfrp1,Aif1,Pdgfra,Tyrobp,Bcl2,Tgfb1,Abcc9,Jak2
MERFISH	Postpartum vs Nulliparous	053 Sst Gaba	Yes	GOBP_POSITIVE_REGULATION_OF_INFLAMMATORY_RESPONSE	Immune	-1.081	0.336	Nlrc4,Cd4,Cx3cl1,Tnfsf18
MERFISH	Postpartum vs Nulliparous	053 Sst Gaba	Yes	GOBP_POSITIVE_REGULATION_OF_LEUKOCYTE_CHEMOTAXIS	Immune	-1.09	0.336	Cxcl13,Ccr6,Tnfsf18,Vegfa,Il6ra
MERFISH	Postpartum vs Nulliparous	053 Sst Gaba	Yes	GOBP_TUMOR_NECROSIS_FACTOR_SUPERFAMILY_CYTOKINE_PRODUCTION	Immune	1.103	0.3451	Cd47,Igf1,Hmgb1,Ifngr1,Tyrobp,Tgfb1,Ccl19,Jak2
MERFISH	Postpartum vs Nulliparous	053 Sst Gaba	Yes	GOBP_REGULATION_OF_PROTEIN_METABOLIC_PROCESS	Metabolic	1.09	0.3492	Ezh2,Tgfbr1,Fgf1,Agt,Eif4e,Igf1,Eif2ak2,Flt3,Fgf2,Sfrp1,Ifngr1,Ntrk2,Bcl2,Tgfb1,Reln,Ccl19,Jak2,Psme1,Foxo1,Nrg1
MERFISH	Postpartum vs Nulliparous	053 Sst Gaba	Yes	GOBP_REGULATION_OF_SYNAPSE_STRUCTURE_OR_ACTIVITY	Neuronal	1.109	0.3507	Mef2c,Sparc,Cux2,Ntrk2
MERFISH	Postpartum vs Nulliparous	053 Sst Gaba	Yes	GOBP_OLIGODENDROCYTE_DIFFERENTIATION	Glial Myelination	1.097	0.3526	Ptprz1,Cntn1,Ntrk2,Cd9,Olig2,Tgfb1
MERFISH	Postpartum vs Nulliparous	053 Sst Gaba	Yes	GOBP_ACTIVATION_OF_IMMUNE_RESPONSE	Immune	1.092	0.3595	Mef2c,Cd47,Eif2ak2,Hmgb1,Ctss
MERFISH	Postpartum vs Nulliparous	053 Sst Gaba	Yes	GOBP_POSITIVE_REGULATION_OF_LEUKOCYTE_PROLIFERATION	Immune	1.096	0.3658	Mef2c,Igf1,Hmgb1,Aif1,Igf2,Bcl2,Ccl19,Jak2
MERFISH	Postpartum vs Nulliparous	053 Sst Gaba	Yes	GOBP_CALCIUM_ION_TRANSPORT	Ion Transport	-1.039	0.375	Cd4,Cx3cl1,Grin2a
MERFISH	Postpartum vs Nulliparous	053 Sst Gaba	Yes	GOBP_REGULATION_OF_APOPTOTIC_SIGNALING_PATHWAY	Stress Apoptosis	1.074	0.3864	Tgfbr1,Agt,Igf1,Fgf2,Ifnb1,Sfrp1
MERFISH	Postpartum vs Nulliparous	053 Sst Gaba	Yes	GOBP_POSITIVE_REGULATION_OF_IMMUNE_SYSTEM_PROCESS	Immune	-1.025	0.3895	Cxcl13,Nlrc4,Foxj1,Cd4,Cx3cl1,Axl,C1qb,Ccr6,Tnfsf18
MERFISH	Postpartum vs Nulliparous	053 Sst Gaba	Yes	GOBP_REGULATION_OF_CELL_CELL_ADHESION	Structural	-1.014	0.3988	Cxcl13,Foxj1,Cd4,Cx3cl1
MERFISH	Postpartum vs Nulliparous	053 Sst Gaba	Yes	GOBP_NEURON_MIGRATION	Plasticity	1.061	0.401	Unc5d,Mef2c,Nrg3,Dcx
MERFISH	Postpartum vs Nulliparous	053 Sst Gaba	Yes	GOBP_INORGANIC_ION_HOMEOSTASIS	Ion Transport	1.046	0.4118	Calb1,Agt,Fgf2,Slc1a3,Bcl2,Tgfb1,Ccl19
MERFISH	Postpartum vs Nulliparous	053 Sst Gaba	Yes	GOBP_REGULATION_OF_LYMPHOCYTE_ACTIVATION	Immune	1.049	0.4267	Mef2c,Cd47,Igf1,Hmgb1,Ifnb1,Sfrp1,Aif1,Igf2,Tyrobp,Bcl2,Tgfb1,Ccl19,Jak2
MERFISH	Postpartum vs Nulliparous	053 Sst Gaba	Yes	GOBP_REGULATION_OF_VASCULATURE_DEVELOPMENT	Vascular	1.038	0.4321	Sparc,Tgfbr1,Fgf1,Hmgb1,Fgf2,Sfrp1,Jak1,Stat1,Tgfb1
MERFISH	Postpartum vs Nulliparous	053 Sst Gaba	Yes	GOBP_NEGATIVE_REGULATION_OF_PROGRAMMED_CELL_DEATH	Stress Apoptosis	1.037	0.4386	Ptprz1,Mef2c,Tgfbr1,Igf1,Eif2ak2,Fgf2,Sfrp1,Ntrk2,Bcl2,Abcc9,Fgfr2,Ccl19,Jak2,Notch2,Foxo1,Nrg1,Cd27,Camk2a
MERFISH	Postpartum vs Nulliparous	053 Sst Gaba	Yes	GOBP_POSITIVE_REGULATION_OF_T_CELL_PROLIFERATION	Immune	1.037	0.4431	Igf1,Hmgb1,Aif1,Igf2,Ccl19,Jak2
MERFISH	Postpartum vs Nulliparous	053 Sst Gaba	Yes	GOBP_POSITIVE_REGULATION_OF_PROGRAMMED_CELL_DEATH	Stress Apoptosis	1.029	0.4487	Mef2c,Tgfbr1,Nr3c1,Agt,Hmgb1,Ifnb1,Sfrp1,Ifit2,S100b,Bcl2,Tgfb1,Jak2,Notch2,Foxo1,Camk2a
MERFISH	Postpartum vs Nulliparous	053 Sst Gaba	Yes	GOBP_MYELOID_LEUKOCYTE_ACTIVATION	Immune	1.027	0.4553	Hmgb1,Aif1,Ifngr1,Tyrobp,Tgfb1,Cxcr1,Jak2,Notch2,Csf1
MERFISH	Postpartum vs Nulliparous	053 Sst Gaba	Yes	GOBP_POSITIVE_REGULATION_OF_RNA_METABOLIC_PROCESS	Metabolic	1.026	0.4568	Mef2c,Tgfbr1,Pgr,Fto,Fgf1,Nr3c1,Agt,Igf1,Hmgb1,Fgf2,Ifnb1,Sfrp1,Olig2,Igf2,Stat1,Lmo4,Neurod6,Galr1,Tgfb1,Fgfr2,Jak2,Nfat5,Notch2,Foxo1
MERFISH	Postpartum vs Nulliparous	053 Sst Gaba	Yes	GOBP_NEGATIVE_REGULATION_OF_NUCLEOBASE_CONTAINING_COMPOUND_METABOLIC_PROCESS	Metabolic	1.018	0.4684	Ezh2,Mef2c,Nr3c1,Hmgb1,Hopx,Nbn,Sfrp1,Cux2,Olig2,Igf2,Stat1,Lmo4,Tgfb1,Fgfr2,Notch2,Foxo1,Nrg1
MERFISH	Postpartum vs Nulliparous	053 Sst Gaba	Yes	GOBP_MONOATOMIC_ION_HOMEOSTASIS	Ion Transport	1	0.4812	Calb1,Agt,Fgf2,Slc1a3,Bcl2,Tgfb1,Ccl19
MERFISH	Postpartum vs Nulliparous	053 Sst Gaba	Yes	GOBP_DNA_METABOLIC_PROCESS	Metabolic	0.9834	0.4915	Fto,Hmgb1,Nbn,Fgf2
MERFISH	Postpartum vs Nulliparous	053 Sst Gaba	Yes	GOBP_EXTRINSIC_APOPTOTIC_SIGNALING_PATHWAY	Stress Apoptosis	0.9873	0.5006	Tgfbr1,Agt,Igf1,Sfrp1,Bcl2,Tgfb1,Jak2,Nrg1,Cd27,Tnfrsf1a,Casp3,Casp7
MERFISH	Postpartum vs Nulliparous	053 Sst Gaba	Yes	GOBP_SYNAPSE_ORGANIZATION	Plasticity	0.989	0.5019	Mef2c,Sparc,Nrg3,Cntn6,Cux2,Ntrk2,Gap43
MERFISH	Postpartum vs Nulliparous	053 Sst Gaba	Yes	GOBP_DNA_DAMAGE_RESPONSE	Stress Apoptosis	0.9864	0.5085	Fto,Hmgb1,Nbn,Bcl2,Nfat5,Foxo1,Tnfrsf1a,Casp3
MERFISH	Postpartum vs Nulliparous	053 Sst Gaba	Yes	GOBP_REGULATION_OF_SYNAPTIC_PLASTICITY	Plasticity	0.9681	0.5141	Calb1,Mef2c
MERFISH	Postpartum vs Nulliparous	053 Sst Gaba	Yes	GOBP_REGULATION_OF_PROGRAMMED_CELL_DEATH	Stress Apoptosis	0.9939	0.5155	Ptprz1,Mef2c,Tgfbr1,Nr3c1,Agt,Igf1,Eif2ak2,Hmgb1,Flt3,Fgf2,Ifnb1,Sfrp1,Ntrk2,Stat1,Ifit2,S100b,Bcl2,Tgfb1,Abcc9,Fgfr2,Ccl19,Jak2,Notch2,Foxo1,Nrg1,Cd27,Camk2a
MERFISH	Postpartum vs Nulliparous	053 Sst Gaba	Yes	GOBP_CALCIUM_ION_HOMEOSTASIS	Ion Transport	0.9598	0.5355	Calb1,Fgf2,Bcl2,Tgfb1,Ccl19
MERFISH	Postpartum vs Nulliparous	053 Sst Gaba	Yes	GOBP_MULTICELLULAR_ORGANISMAL_REPRODUCTIVE_PROCESS	Maternal Reproduction	0.9636	0.5413	Tgfbr1,Pgr,Ythdc1,Nr3c1,Igf1,Pdgfra,Cd9,Igf2,Bcl2,Tgfb1
MERFISH	Postpartum vs Nulliparous	053 Sst Gaba	Yes	GOBP_REGULATION_OF_CELLULAR_RESPONSE_TO_STRESS	Stress Apoptosis	0.9508	0.5503	Eif2ak2,Hmgb1,Nbn
MERFISH	Postpartum vs Nulliparous	053 Sst Gaba	Yes	GOBP_CELL_ACTIVATION_INVOLVED_IN_IMMUNE_RESPONSE	Immune	0.9385	0.559	Hmgb1,Nbn,Ifnb1,Jak1,Tyrobp,Tgfb1,Ccl19,Notch2,Lamp1,Sema6d
MERFISH	Postpartum vs Nulliparous	053 Sst Gaba	Yes	GOBP_REGULATION_OF_INNATE_IMMUNE_RESPONSE	Immune	0.9381	0.5636	Eif2ak2,Hmgb1,Ctss,Ifnb1,Tyrobp,Tgfb1
MERFISH	Postpartum vs Nulliparous	053 Sst Gaba	Yes	GOBP_POSITIVE_REGULATION_OF_LEUKOCYTE_MIGRATION	Immune	-0.94	0.5764	Cxcl13,Cx3cl1,Ccr6,Tnfsf18
MERFISH	Postpartum vs Nulliparous	053 Sst Gaba	Yes	GOBP_LYMPHOCYTE_DIFFERENTIATION	Immune	0.9379	0.5875	Ezh2,Hmgb1,Flt3,Ifnb1,Sfrp1,Jak1,Bcl2,Tgfb1,Ccl19,Notch2,Cd27
MERFISH	Postpartum vs Nulliparous	053 Sst Gaba	Yes	GOBP_REGULATION_OF_IMMUNE_SYSTEM_PROCESS	Immune	-0.9624	0.5897	Cxcl13,Nlrc4,Foxj1,Cd4,Cx3cl1,Axl,C1qb,Ccr6,Tnfrsf1b,Tnfsf18
MERFISH	Postpartum vs Nulliparous	053 Sst Gaba	Yes	GOBP_POSITIVE_REGULATION_OF_NEUROGENESIS	Plasticity	0.9154	0.5947	Ptprz1,Cux2,Ntrk2,Olig2,Tgfb1,Reln
MERFISH	Postpartum vs Nulliparous	053 Sst Gaba	Yes	GOBP_SYNAPTIC_SIGNALING	Neuronal	0.9381	0.5984	Calb1,Mef2c,Nrg3,Nr3c1,Eif4e,Igf1,Cux2,Ntrk2,Slc1a3,Pvalb,Tyrobp,S100b,Reln,Jak2,Grm3
MERFISH	Postpartum vs Nulliparous	053 Sst Gaba	Yes	GOBP_LEUKOCYTE_PROLIFERATION	Immune	0.9156	0.608	Mef2c,Igf1,Hmgb1,Flt3,Ifnb1,Aif1,Igf2,Tyrobp,Bcl2,Tgfb1,Ccl19,Jak2
MERFISH	Postpartum vs Nulliparous	053 Sst Gaba	Yes	GOBP_POSITIVE_REGULATION_OF_PROTEIN_METABOLIC_PROCESS	Metabolic	0.9282	0.6104	Ezh2,Fgf1,Igf1,Flt3,Fgf2,Ifngr1,Tgfb1,Reln,Ccl19,Jak2,Foxo1,Nrg1,Csf1,Il10rb,Tnfrsf1a,Casp3
MERFISH	Postpartum vs Nulliparous	053 Sst Gaba	Yes	GOBP_NEGATIVE_REGULATION_OF_APOPTOTIC_SIGNALING_PATHWAY	Stress Apoptosis	0.8979	0.6119	Tgfbr1,Igf1,Fgf2
MERFISH	Postpartum vs Nulliparous	053 Sst Gaba	Yes	GOBP_LEUKOCYTE_CELL_CELL_ADHESION	Immune	0.8984	0.6198	Cd47,Igf1,Hmgb1,Ifnb1,Aif1,Igf2,Tgfb1,Ccl19,Jak2,Nfat5,Cd27
MERFISH	Postpartum vs Nulliparous	053 Sst Gaba	Yes	GOBP_REGULATION_OF_T_CELL_ACTIVATION	Immune	0.8851	0.6304	Cd47,Igf1,Hmgb1,Ifnb1,Aif1,Igf2,Tgfb1,Ccl19,Jak2,Cd27
MERFISH	Postpartum vs Nulliparous	053 Sst Gaba	Yes	GOBP_CALCIUM_MEDIATED_SIGNALING	Ion Transport	-0.9019	0.6316	Cd4,Grin2a,Neurod2,Ccr6,Itpr2
MERFISH	Postpartum vs Nulliparous	053 Sst Gaba	Yes	GOBP_MYELOID_LEUKOCYTE_MIGRATION	Immune	-0.8995	0.6356	Cxcl13,Cx3cl1,Pecam1,Tnfsf18,Vegfa,Il6ra,Ppbp
MERFISH	Postpartum vs Nulliparous	053 Sst Gaba	Yes	GOBP_LYMPHOCYTE_MEDIATED_IMMUNITY	Immune	-0.8947	0.6537	Foxj1,C1qb,Ccr6,Tnfrsf1b,Prdx1
MERFISH	Postpartum vs Nulliparous	053 Sst Gaba	Yes	GOBP_REGULATION_OF_LEUKOCYTE_PROLIFERATION	Immune	0.8704	0.656	Mef2c,Igf1,Hmgb1,Aif1,Igf2,Tyrobp,Bcl2,Tgfb1,Ccl19,Jak2
MERFISH	Postpartum vs Nulliparous	053 Sst Gaba	Yes	GOBP_CYTOSKELETON_ORGANIZATION	Structural	0.8845	0.6574	Tgfbr1,Cd47,Stmn2,Dcx,Sfrp1,Aif1,Pdgfra,Tyrobp,Bcl2,Tgfb1,Jak2
MERFISH	Postpartum vs Nulliparous	053 Sst Gaba	Yes	GOBP_REGULATION_OF_LEUKOCYTE_MIGRATION	Immune	-0.8837	0.6594	Cxcl13,Cx3cl1,Ccr6,Tnfsf18
MERFISH	Postpartum vs Nulliparous	053 Sst Gaba	Yes	GOBP_REGULATION_OF_RESPONSE_TO_STRESS	Stress Apoptosis	0.8981	0.6612	Mef2c,Cd47,Agt,Igf1,Eif2ak2,Hmgb1,Nbn,Fgf2,Ctss,Ifnb1,Pdgfra,Cd9,Stat1,Tyrobp,Bcl2,Tgfb1
MERFISH	Postpartum vs Nulliparous	053 Sst Gaba	Yes	GOBP_POSITIVE_REGULATION_OF_SYNAPTIC_TRANSMISSION	Neuronal	0.8379	0.6653	Ntrk2,Slc1a3,Tyrobp,S100b,Reln,Camk2a
MERFISH	Postpartum vs Nulliparous	053 Sst Gaba	Yes	GOBP_REGULATION_OF_NEURON_DIFFERENTIATION	Plasticity	0.8489	0.6869	Mef2c,Eif4e,Sfrp1,Olig2,S100b,Bcl2,Reln
MERFISH	Postpartum vs Nulliparous	053 Sst Gaba	Yes	GOBP_REGULATION_OF_HORMONE_LEVELS	Hormonal	0.8402	0.69	Nr3c1,Agt,Pdgfra,Galr1,Jak2,Foxo1
MERFISH	Postpartum vs Nulliparous	053 Sst Gaba	Yes	GOBP_FAT_CELL_DIFFERENTIATION	Immune	0.829	0.6928	Ythdc1,Fto,Sfrp1,Pdgfra
MERFISH	Postpartum vs Nulliparous	053 Sst Gaba	Yes	GOBP_CELL_CELL_ADHESION	Structural	0.8532	0.6979	Unc5d,Cd47,Igf1,Hmgb1,Ifnb1,P2ry12,Aif1,Pdgfra,Cntn6,Cntn1,Jak1,Cd9,Igf2,Bcl2,Tgfb1,Ccl19,Jak2,Nfat5
MERFISH	Postpartum vs Nulliparous	053 Sst Gaba	Yes	GOBP_LEUKOCYTE_DIFFERENTIATION	Immune	0.8738	0.7	Ezh2,Nr3c1,Hmgb1,Flt3,Ifnb1,Sfrp1,Jak1,Tyrobp,Bcl2,Tgfb1,Ccl19,Notch2,Cd27,Csf1
MERFISH	Postpartum vs Nulliparous	053 Sst Gaba	Yes	GOBP_NEGATIVE_REGULATION_OF_IMMUNE_SYSTEM_PROCESS	Immune	-0.8662	0.7024	Foxj1,Cx3cl1,Axl,Tnfsf18
MERFISH	Postpartum vs Nulliparous	053 Sst Gaba	Yes	GOBP_CYTOKINE_MEDIATED_SIGNALING_PATHWAY	Immune	-0.8928	0.7059	Cxcl13,Cd4,Cx3cl1,Axl,Ccr6,Tnfrsf1b,Tnfsf18
MERFISH	Postpartum vs Nulliparous	053 Sst Gaba	Yes	GOBP_APOPTOTIC_SIGNALING_PATHWAY	Stress Apoptosis	0.8635	0.7064	Tgfbr1,Agt,Igf1,Nbn,Fgf2,Ifnb1,Sfrp1
MERFISH	Postpartum vs Nulliparous	053 Sst Gaba	Yes	GOBP_CELL_ADHESION	Structural	0.8565	0.7186	Unc5d,Cd47,Kitl,Igf1,Hmgb1,Ifnb1,Sfrp1,P2ry12,Aif1,Pdgfra,Mfge8,Cntn6,Cntn1,Jak1,Cd9,Igf2,S100b,Bcl2,Tgfb1,Reln,Ccl19,Jak2,Nfat5,Nrg1,Cd27,Csf1,Tnc
MERFISH	Postpartum vs Nulliparous	053 Sst Gaba	Yes	GOBP_MICROTUBULE_BASED_PROCESS	Structural	-0.8372	0.7294	Foxj1,Ccr6,Cntn2,Chd3
MERFISH	Postpartum vs Nulliparous	053 Sst Gaba	Yes	GOBP_POSITIVE_REGULATION_OF_CYTOKINE_PRODUCTION	Immune	0.8174	0.7296	Agt,Eif2ak2,Hmgb1,Aif1,Ifngr1,Stat1,Tyrobp,Tgfb1,Ccl19,Jak2
MERFISH	Postpartum vs Nulliparous	053 Sst Gaba	Yes	GOBP_NEGATIVE_REGULATION_OF_CYTOKINE_PRODUCTION	Immune	-0.8497	0.7359	Foxj1,Cx3cl1,Axl,Inhbb,Il6ra,Il1a,Fbln1,Cx3cr1,Gas6,Fgfr1,Il20ra
MERFISH	Postpartum vs Nulliparous	053 Sst Gaba	Yes	GOBP_CENTRAL_NERVOUS_SYSTEM_NEURON_DIFFERENTIATION	Plasticity	0.8045	0.7458	Unc5d,Fgf2,Sfrp1,Ntrk2,Olig2,Lmo4,Fgfr2
MERFISH	Postpartum vs Nulliparous	053 Sst Gaba	Yes	GOBP_T_CELL_DIFFERENTIATION	Immune	-0.8309	0.7555	Foxj1,Cd4,Ccr6,Tnfsf18
MERFISH	Postpartum vs Nulliparous	053 Sst Gaba	Yes	GOBP_NEURON_PROJECTION_GUIDANCE	Neuronal	0.7979	0.7646	Unc5d,Cntn6,Cntn1,Gap43,Lmo4,Reln,Notch2,Bcl11b,Sema6d
MERFISH	Postpartum vs Nulliparous	053 Sst Gaba	Yes	GOBP_CELLULAR_RESPONSE_TO_LIPID	Metabolic	0.8135	0.7646	Mef2c,Pgr,Nr3c1,Eif4e,Igf1,Hmgb1,Flt3,Sfrp1
MERFISH	Postpartum vs Nulliparous	053 Sst Gaba	Yes	GOBP_REGULATION_OF_CELLULAR_RESPONSE_TO_GROWTH_FACTOR_STIMULUS	Growth Factors	0.749	0.7762	Fgf1,Agt,Fgf2,Sfrp1
MERFISH	Postpartum vs Nulliparous	053 Sst Gaba	Yes	GOBP_T_CELL_ACTIVATION	Immune	0.7958	0.7797	Cd47,Igf1,Hmgb1,Ifnb1,Aif1,Jak1,Igf2,Tyrobp,Bcl2,Tgfb1,Ccl19,Jak2,Cd27,Bcl11b,Sema6d,Casp3
MERFISH	Postpartum vs Nulliparous	053 Sst Gaba	Yes	GOBP_LEUKOCYTE_MEDIATED_IMMUNITY	Immune	-0.8114	0.7883	Foxj1,C1qb,Ccr6,Tnfrsf1b,Prdx1,Il6ra,Il9r,Cplx2,Cx3cr1
MERFISH	Postpartum vs Nulliparous	053 Sst Gaba	Yes	GOBP_POSITIVE_REGULATION_OF_CELL_CELL_ADHESION	Structural	0.7616	0.7899	Cd47,Igf1,Hmgb1,Aif1,Jak1,Igf2,Tgfb1,Ccl19,Jak2,Nfat5,Cd27
MERFISH	Postpartum vs Nulliparous	053 Sst Gaba	Yes	GOBP_REGULATION_OF_CELL_ADHESION	Structural	0.7953	0.7961	Cd47,Igf1,Hmgb1,Ifnb1,Sfrp1,P2ry12,Aif1,Jak1,Cd9,Igf2,Bcl2,Tgfb1,Ccl19,Jak2,Nfat5,Nrg1,Cd27,Csf1,Tnc
MERFISH	Postpartum vs Nulliparous	053 Sst Gaba	Yes	GOBP_POSITIVE_REGULATION_OF_CELL_ADHESION	Structural	0.7736	0.8082	Cd47,Igf1,Hmgb1,Sfrp1,P2ry12,Aif1,Jak1,Igf2,Tgfb1,Ccl19,Jak2,Nfat5,Nrg1,Cd27,Csf1
MERFISH	Postpartum vs Nulliparous	053 Sst Gaba	Yes	GOBP_MONOATOMIC_ION_TRANSPORT	Ion Transport	0.7465	0.8148	Agt,Fgf2,Ctss,P2ry12,Cntn1,Slc1a3,Bcl2,Tgfb1,Abcc9,Ccl19
MERFISH	Postpartum vs Nulliparous	053 Sst Gaba	Yes	GOBP_NEURON_FATE_COMMITMENT	Plasticity	0.7272	0.8166	Tgfbr1,Olig2,Lmo4
MERFISH	Postpartum vs Nulliparous	053 Sst Gaba	Yes	GOBP_RESPONSE_TO_LIPID	Metabolic	0.7778	0.828	Mef2c,Tgfbr1,Pgr,Nr3c1,Eif4e,Igf1,Hmgb1,Flt3
MERFISH	Postpartum vs Nulliparous	053 Sst Gaba	Yes	GOBP_GLIAL_CELL_DEVELOPMENT	Glial Myelination	-0.7582	0.8292	Vim,Cntn2,Myrf,Lrp1,Mapt
MERFISH	Postpartum vs Nulliparous	053 Sst Gaba	Yes	GOBP_NEGATIVE_REGULATION_OF_CELL_ADHESION	Structural	-0.7507	0.8417	Foxj1,Cx3cl1,Tnfsf18,Vegfa
MERFISH	Postpartum vs Nulliparous	053 Sst Gaba	Yes	GOBP_ASTROCYTE_DIFFERENTIATION	Glial Myelination	-0.7415	0.8523	Vim,Cntn2,Lrp1,Mapt
MERFISH	Postpartum vs Nulliparous	053 Sst Gaba	Yes	GOBP_NEGATIVE_REGULATION_OF_CELL_CELL_ADHESION	Structural	0.6831	0.8594	Hmgb1,Ifnb1,Cd9,Tgfb1,Jak2
MERFISH	Postpartum vs Nulliparous	053 Sst Gaba	Yes	GOBP_REGULATION_OF_LYMPHOCYTE_DIFFERENTIATION	Immune	0.6837	0.8594	Hmgb1,Ifnb1,Sfrp1,Tgfb1,Ccl19,Cd27
MERFISH	Postpartum vs Nulliparous	053 Sst Gaba	Yes	GOBP_METAL_ION_TRANSPORT	Ion Transport	0.7041	0.8603	Agt,Fgf2,Cntn1,Slc1a3,Bcl2,Tgfb1,Abcc9,Ccl19,Camk2a
MERFISH	Postpartum vs Nulliparous	053 Sst Gaba	Yes	GOBP_ORGANIC_ACID_METABOLIC_PROCESS	Metabolic	-0.7403	0.8608	Nlrc4
MERFISH	Postpartum vs Nulliparous	053 Sst Gaba	Yes	GOBP_REGULATION_OF_LEUKOCYTE_DIFFERENTIATION	Immune	0.7014	0.868	Hmgb1,Ifnb1,Sfrp1,Tyrobp,Tgfb1,Ccl19,Notch2,Cd27,Csf1
MERFISH	Postpartum vs Nulliparous	053 Sst Gaba	Yes	GOBP_MYELOID_LEUKOCYTE_DIFFERENTIATION	Immune	0.6723	0.8703	Nr3c1,Sfrp1,Tyrobp,Tgfb1,Ccl19,Notch2,Csf1
MERFISH	Postpartum vs Nulliparous	053 Sst Gaba	Yes	GOBP_REGULATION_OF_MONOATOMIC_ION_TRANSPORT	Ion Transport	0.6935	0.8745	Agt,Ctss,P2ry12,Cntn1,Bcl2,Tgfb1,Abcc9
MERFISH	Postpartum vs Nulliparous	053 Sst Gaba	Yes	GOBP_MONOATOMIC_CATION_TRANSPORT	Ion Transport	0.6777	0.8808	Agt,Fgf2,Ctss,Cntn1,Slc1a3,Bcl2,Tgfb1,Abcc9,Ccl19
MERFISH	Postpartum vs Nulliparous	053 Sst Gaba	Yes	GOBP_INTRINSIC_APOPTOTIC_SIGNALING_PATHWAY	Stress Apoptosis	0.6505	0.8861	Nbn,Fgf2,Bcl2,Jak2,Tnfrsf1a,Casp3,Casp7
MERFISH	Postpartum vs Nulliparous	053 Sst Gaba	Yes	GOBP_T_CELL_PROLIFERATION	Immune	0.6535	0.9082	Igf1,Hmgb1,Aif1,Igf2,Tgfb1,Ccl19,Jak2
MERFISH	Postpartum vs Nulliparous	053 Sst Gaba	Yes	GOBP_VASCULAR_PROCESS_IN_CIRCULATORY_SYSTEM	Vascular	-0.6486	0.9176	Oxtr,Pecam1,Vegfa,Lrp1,Gpx1
MERFISH	Postpartum vs Nulliparous	053 Sst Gaba	Yes	GOBP_IMMUNE_EFFECTOR_PROCESS	Immune	-0.7338	0.9244	Foxj1,C1qb,Ccr6,Tnfrsf1b,Tnfsf18,Prdx1,Lrp1,Il6ra
MERFISH	Postpartum vs Nulliparous	053 Sst Gaba	Yes	GOBP_REGULATION_OF_NEURON_PROJECTION_DEVELOPMENT	Plasticity	0.6388	0.9274	Stmn2,Sfrp1,Cux2,Cntn1,Ntrk2
MERFISH	Postpartum vs Nulliparous	053 Sst Gaba	Yes	GOBP_CYTOKINE_PRODUCTION	Immune	0.6468	0.9387	Cd47,Agt,Igf1,Eif2ak2,Hmgb1,Ifnb1,Aif1,Ifngr1,Stat1,Tyrobp,Tgfb1,Ccl19,Jak2
MERFISH	Postpartum vs Nulliparous	053 Sst Gaba	Yes	GOBP_REGULATION_OF_IMMUNE_EFFECTOR_PROCESS	Immune	0.5682	0.9611	Hmgb1,Ifnb1,Tyrobp,Tgfb1,Ccl19,Lamp1
MERFISH	Postpartum vs Nulliparous	054 STR Prox1 Lhx6 Gaba	Yes	GOBP_RESPONSE_TO_HORMONE	Hormonal	1.669	0.002316	Flt3,S100b,Nr3c1,Crh,Stat3,Bcl2,Agt,Jak1,Car2,Nr3c2,Jak2,Mef2c
MERFISH	Postpartum vs Nulliparous	054 STR Prox1 Lhx6 Gaba	Yes	GOBP_CELLULAR_RESPONSE_TO_HORMONE_STIMULUS	Hormonal	1.542	0.01693	Flt3,Nr3c1,Crh,Stat3,Agt,Jak1,Car2,Nr3c2,Jak2,Mef2c
MERFISH	Postpartum vs Nulliparous	054 STR Prox1 Lhx6 Gaba	Yes	GOBP_REGULATION_OF_LOCOMOTION	Behavior Cognition	1.484	0.02479	Sparc,Lmo4,Apoe,Plvap,Stat3,Bcl2,Agt,Cd47,Sox9,Jak2,Mef2c,Sema6d
MERFISH	Postpartum vs Nulliparous	054 STR Prox1 Lhx6 Gaba	Yes	GOBP_LOCOMOTION	Behavior Cognition	1.398	0.03712	Sparc,Lmo4,Apoe,Plvap,Stat3,Bcl2,Agt,Cd47,Sox9,Jak2,Mef2c,Sema6d
MERFISH	Postpartum vs Nulliparous	054 STR Prox1 Lhx6 Gaba	Yes	GOBP_NEURON_DEVELOPMENT	Neuronal	1.384	0.04476	Gfap,S100b,Lmo4,Cux1,Apoe,Olig1,Slc1a3,Bcl2,Gap43,Jak2,Mef2c,Sema6d,Cux2,Fgf13
MERFISH	Postpartum vs Nulliparous	054 STR Prox1 Lhx6 Gaba	Yes	GOBP_RESPONSE_TO_LIPID	Metabolic	1.397	0.06315	Flt3,S100b,Nr3c1,Crh,Stat3,Bcl2,Sox9,Nr3c2,Jak2,Mef2c
MERFISH	Postpartum vs Nulliparous	054 STR Prox1 Lhx6 Gaba	Yes	GOBP_MONOATOMIC_ION_HOMEOSTASIS	Ion Transport	1.397	0.0709	Calb1,Apoe,Crh,Slc1a3,Bcl2,Agt,Car2
MERFISH	Postpartum vs Nulliparous	054 STR Prox1 Lhx6 Gaba	Yes	GOBP_POSITIVE_REGULATION_OF_LOCOMOTION	Behavior Cognition	1.348	0.09729	Sparc,Plvap,Stat3,Bcl2,Agt,Cd47,Sox9,Jak2,Sema6d
MERFISH	Postpartum vs Nulliparous	054 STR Prox1 Lhx6 Gaba	Yes	GOBP_SMALL_MOLECULE_METABOLIC_PROCESS	Metabolic	1.326	0.1163	Crym,Apoe,Nr3c1,Slc1a3,Stat3,Agt,Sox9
MERFISH	Postpartum vs Nulliparous	054 STR Prox1 Lhx6 Gaba	Yes	GOBP_CELL_MORPHOGENESIS_INVOLVED_IN_NEURON_DIFFERENTIATION	Plasticity	1.301	0.1195	S100b,Lmo4,Cux1,Apoe,Slc1a3,Bcl2,Gap43,Mef2c,Sema6d,Cux2,Fgf13
MERFISH	Postpartum vs Nulliparous	054 STR Prox1 Lhx6 Gaba	Yes	GOBP_REGULATION_OF_SYNAPTIC_PLASTICITY	Plasticity	1.32	0.1284	Gfap,S100b,Calb1,Apoe,Crh
MERFISH	Postpartum vs Nulliparous	054 STR Prox1 Lhx6 Gaba	Yes	GOBP_REGULATION_OF_PHOSPHORUS_METABOLIC_PROCESS	Metabolic	1.306	0.1379	Flt3,Lmo4,Stat3,Agt,Jak2
MERFISH	Postpartum vs Nulliparous	054 STR Prox1 Lhx6 Gaba	Yes	GOBP_REGULATION_OF_PROTEIN_METABOLIC_PROCESS	Metabolic	1.249	0.1672	Gfap,Flt3,Apoe,Bcl2,Agt,Sox9,Jak2
MERFISH	Postpartum vs Nulliparous	054 STR Prox1 Lhx6 Gaba	Yes	GOBP_BEHAVIOR	Behavior Cognition	1.231	0.1747	S100b,Calb1,Apoe,Nr3c1,Crh,Slc1a3,Stat3,Bcl2
MERFISH	Postpartum vs Nulliparous	054 STR Prox1 Lhx6 Gaba	Yes	GOBP_PHOSPHORUS_METABOLIC_PROCESS	Metabolic	1.197	0.2256	Flt3,Lmo4,Stat3,Agt,Jak1,Jak2
MERFISH	Postpartum vs Nulliparous	054 STR Prox1 Lhx6 Gaba	Yes	GOBP_LYMPHOCYTE_ACTIVATION	Immune	1.176	0.2344	Flt3,Stat3,Bcl2,Cd47,Jak1,Jak2,Mef2c,Sema6d,Cd4,Lamp1
MERFISH	Postpartum vs Nulliparous	054 STR Prox1 Lhx6 Gaba	Yes	GOBP_LYMPHOCYTE_DIFFERENTIATION	Immune	1.199	0.2497	Flt3,Stat3,Bcl2,Jak1
MERFISH	Postpartum vs Nulliparous	054 STR Prox1 Lhx6 Gaba	Yes	GOBP_CELLULAR_RESPONSE_TO_STRESS	Stress Apoptosis	1.16	0.2559	Gfap,S100b,Stat3,Bcl2,Jak2,Fto,Mef2c
MERFISH	Postpartum vs Nulliparous	054 STR Prox1 Lhx6 Gaba	Yes	GOBP_REGULATION_OF_TRANS_SYNAPTIC_SIGNALING	Neuronal	1.148	0.2702	Gfap,S100b,Calb1,Apoe,Crh,Slc1a3,Stat3,Jak2,Mef2c,Cux2
MERFISH	Postpartum vs Nulliparous	054 STR Prox1 Lhx6 Gaba	Yes	GOBP_AXON_DEVELOPMENT	Neuronal	1.148	0.279	S100b,Lmo4,Apoe,Olig1,Bcl2,Gap43,Jak2,Sema6d,Fgf13
MERFISH	Postpartum vs Nulliparous	054 STR Prox1 Lhx6 Gaba	Yes	GOBP_VASCULATURE_DEVELOPMENT	Vascular	1.149	0.2832	Sparc,Apoe,Stat3,Cd47,Jak1,Mef2c
MERFISH	Postpartum vs Nulliparous	054 STR Prox1 Lhx6 Gaba	Yes	GOBP_LEUKOCYTE_DIFFERENTIATION	Immune	1.155	0.2908	Flt3,Nr3c1,Stat3,Bcl2,Jak1
MERFISH	Postpartum vs Nulliparous	054 STR Prox1 Lhx6 Gaba	Yes	GOBP_CELL_JUNCTION_ORGANIZATION	Structural	1.15	0.2932	Sparc,Apoe,Bcl2,Agt,Gap43,Mef2c,Cux2,Fgf13
MERFISH	Postpartum vs Nulliparous	054 STR Prox1 Lhx6 Gaba	Yes	GOBP_T_CELL_ACTIVATION	Immune	1.148	0.2944	Stat3,Bcl2,Cd47,Jak1,Jak2,Sema6d,Cd4,Kit,Tyk2,Bcl11b,Mettl3,Ltbr,Igf1
MERFISH	Postpartum vs Nulliparous	054 STR Prox1 Lhx6 Gaba	Yes	GOBP_LEARNING_OR_MEMORY	Behavior Cognition	1.153	0.2965	S100b,Calb1,Apoe,Crh,Mef2c,Cux2,Fgf13
MERFISH	Postpartum vs Nulliparous	054 STR Prox1 Lhx6 Gaba	Yes	GOBP_COGNITION	Behavior Cognition	1.154	0.2975	S100b,Calb1,Apoe,Crh,Mef2c,Cux2,Fgf13
MERFISH	Postpartum vs Nulliparous	054 STR Prox1 Lhx6 Gaba	Yes	GOBP_CYTOSKELETON_ORGANIZATION	Structural	1.13	0.3048	Gfap,Apoe,Bcl2,Cd47,Sox9,Jak2,Fgf13,Chd3
MERFISH	Postpartum vs Nulliparous	054 STR Prox1 Lhx6 Gaba	Yes	GOBP_CELLULAR_RESPONSE_TO_LIPID	Metabolic	1.136	0.3077	Flt3,Nr3c1,Crh,Sox9,Nr3c2,Jak2,Mef2c,Cd4
MERFISH	Postpartum vs Nulliparous	054 STR Prox1 Lhx6 Gaba	Yes	GOBP_APOPTOTIC_SIGNALING_PATHWAY	Stress Apoptosis	1.119	0.3342	Crh,Stat3,Bcl2,Agt,Jak2
MERFISH	Postpartum vs Nulliparous	054 STR Prox1 Lhx6 Gaba	Yes	GOBP_REGULATION_OF_MEMBRANE_POTENTIAL	Ion Transport	1.12	0.3342	Crh,Bcl2,Agt,Mef2c,Cux2,Fgf13
MERFISH	Postpartum vs Nulliparous	054 STR Prox1 Lhx6 Gaba	Yes	GOBP_SYNAPTIC_SIGNALING	Neuronal	1.088	0.356	Gfap,S100b,Calb1,Apoe,Nr3c1,Crh,Slc1a3,Stat3,Mbp,Jak2,Mef2c,Cux2
MERFISH	Postpartum vs Nulliparous	054 STR Prox1 Lhx6 Gaba	Yes	GOBP_NEUROGENESIS	Plasticity	1.076	0.3734	Gfap,S100b,Lmo4,Cux1,Apoe,Nr3c1,Olig1,Slc1a3,Stat3,Bcl2,Sox9,Gap43,Jak2,Mef2c,Sema6d,Cux2,Sox8,Fgf14,Fgf13
MERFISH	Postpartum vs Nulliparous	054 STR Prox1 Lhx6 Gaba	Yes	GOBP_REGULATION_OF_NEURON_PROJECTION_DEVELOPMENT	Plasticity	1.089	0.3815	Gfap,Cux1,Apoe,Sema6d,Cux2,Fgf13
MERFISH	Postpartum vs Nulliparous	054 STR Prox1 Lhx6 Gaba	Yes	GOBP_GLIAL_CELL_DIFFERENTIATION	Glial Myelination	1.068	0.3869	Gfap,S100b,Nr3c1,Olig1,Stat3,Sox9,Gap43
MERFISH	Postpartum vs Nulliparous	054 STR Prox1 Lhx6 Gaba	Yes	GOBP_NEURON_APOPTOTIC_PROCESS	Stress Apoptosis	1.061	0.4132	Nr3c1,Crh,Stat3,Bcl2,Jak2,Mef2c
MERFISH	Postpartum vs Nulliparous	054 STR Prox1 Lhx6 Gaba	Yes	GOBP_REGULATION_OF_INFLAMMATORY_RESPONSE	Immune	1.049	0.4149	Apoe,Stat3,Agt,Cd47,Jak2,Cd4
MERFISH	Postpartum vs Nulliparous	054 STR Prox1 Lhx6 Gaba	Yes	GOBP_REGULATION_OF_LYMPHOCYTE_ACTIVATION	Immune	1.047	0.4199	Bcl2,Cd47,Jak2,Mef2c,Cd4
MERFISH	Postpartum vs Nulliparous	054 STR Prox1 Lhx6 Gaba	Yes	GOBP_REGULATION_OF_IMMUNE_RESPONSE	Immune	1.039	0.4451	Apoe,Bcl2,Cd47,Mef2c,Dtx4,Cd4,Lamp1,Clu
MERFISH	Postpartum vs Nulliparous	054 STR Prox1 Lhx6 Gaba	Yes	GOBP_REGULATION_OF_RESPONSE_TO_STRESS	Stress Apoptosis	1.034	0.4485	Apoe,Crh,Stat3,Bcl2,Agt,Cd47,Jak2,Mef2c,Dtx4,Cd4,Lamp1
MERFISH	Postpartum vs Nulliparous	054 STR Prox1 Lhx6 Gaba	Yes	GOBP_CYTOKINE_MEDIATED_SIGNALING_PATHWAY	Immune	1.029	0.454	Flt3,Plvap,Stat3,Jak1,Jak2
MERFISH	Postpartum vs Nulliparous	054 STR Prox1 Lhx6 Gaba	Yes	GOBP_LIPID_METABOLIC_PROCESS	Metabolic	1.001	0.4927	Apoe,Nr3c1,Crh,Agt,Sox9
MERFISH	Postpartum vs Nulliparous	054 STR Prox1 Lhx6 Gaba	Yes	GOBP_GLIOGENESIS	Glial Myelination	0.9882	0.5052	Gfap,S100b,Nr3c1,Olig1,Stat3,Sox9,Gap43
MERFISH	Postpartum vs Nulliparous	054 STR Prox1 Lhx6 Gaba	Yes	GOBP_SYNAPSE_ORGANIZATION	Plasticity	0.9837	0.5075	Sparc,Apoe,Gap43,Mef2c,Cux2,Fgf13
MERFISH	Postpartum vs Nulliparous	054 STR Prox1 Lhx6 Gaba	Yes	GOBP_POSITIVE_REGULATION_OF_PROGRAMMED_CELL_DEATH	Stress Apoptosis	0.9788	0.5185	S100b,Nr3c1,Bcl2,Agt,Jak2,Mef2c
MERFISH	Postpartum vs Nulliparous	054 STR Prox1 Lhx6 Gaba	Yes	GOBP_REGULATION_OF_MONOATOMIC_ION_TRANSPORT	Ion Transport	0.953	0.5522	Crh,Bcl2,Agt,Car2,Fgf13,Cd4
MERFISH	Postpartum vs Nulliparous	054 STR Prox1 Lhx6 Gaba	Yes	GOBP_RESPONSE_TO_GROWTH_FACTOR	Growth Factors	0.9508	0.5631	Flt3,Nr3c1,Stat3,Agt,Sox9,Mef2c,Fgf14
MERFISH	Postpartum vs Nulliparous	054 STR Prox1 Lhx6 Gaba	Yes	GOBP_REGULATION_OF_NEURON_APOPTOTIC_PROCESS	Stress Apoptosis	0.9292	0.5871	Nr3c1,Stat3,Bcl2,Jak2,Mef2c
MERFISH	Postpartum vs Nulliparous	054 STR Prox1 Lhx6 Gaba	Yes	GOBP_MONOATOMIC_ION_TRANSPORT	Ion Transport	0.9241	0.595	Crh,Slc1a3,Bcl2,Agt,Car2,Fgf13,Cd4
MERFISH	Postpartum vs Nulliparous	054 STR Prox1 Lhx6 Gaba	Yes	GOBP_METAL_ION_TRANSPORT	Ion Transport	0.9184	0.5955	Crh,Slc1a3,Bcl2,Agt,Fgf13,Cd4
MERFISH	Postpartum vs Nulliparous	054 STR Prox1 Lhx6 Gaba	Yes	GOBP_INFLAMMATORY_RESPONSE	Immune	0.9303	0.6007	Apoe,Nr3c1,Crh,Stat3,Agt,Cd47,Jak2
MERFISH	Postpartum vs Nulliparous	054 STR Prox1 Lhx6 Gaba	Yes	GOBP_REGULATION_OF_IMMUNE_SYSTEM_PROCESS	Immune	0.9327	0.6035	Apoe,Plvap,Stat3,Bcl2,Cd47,Sox9,Jak2,Mef2c,Dtx4,Cd4,Lamp1
MERFISH	Postpartum vs Nulliparous	054 STR Prox1 Lhx6 Gaba	Yes	GOBP_REGULATION_OF_CELL_ADHESION	Structural	0.9093	0.6049	Bcl2,Cd47,Jak1,Sox9,Jak2,Cd4,Nfat5
MERFISH	Postpartum vs Nulliparous	054 STR Prox1 Lhx6 Gaba	Yes	GOBP_NEGATIVE_REGULATION_OF_NUCLEOBASE_CONTAINING_COMPOUND_METABOLIC_PROCESS	Metabolic	-0.9435	0.6064	Dlx2,Tle1,Sall1
MERFISH	Postpartum vs Nulliparous	054 STR Prox1 Lhx6 Gaba	Yes	GOBP_REGULATION_OF_NEUROGENESIS	Plasticity	0.8439	0.7022	Gfap,Cux1,Sema6d,Cux2,Sox8,Fgf13
MERFISH	Postpartum vs Nulliparous	054 STR Prox1 Lhx6 Gaba	Yes	GOBP_POSITIVE_REGULATION_OF_PROTEIN_METABOLIC_PROCESS	Metabolic	0.8287	0.7287	Flt3,Apoe,Sox9,Jak2
MERFISH	Postpartum vs Nulliparous	054 STR Prox1 Lhx6 Gaba	Yes	GOBP_MONOATOMIC_CATION_TRANSPORT	Ion Transport	0.8108	0.747	Crh,Slc1a3,Bcl2,Agt
MERFISH	Postpartum vs Nulliparous	054 STR Prox1 Lhx6 Gaba	Yes	GOBP_REGULATION_OF_CELL_CELL_ADHESION	Structural	0.7604	0.7988	Cd47,Jak1,Jak2,Cd4,Nfat5
MERFISH	Postpartum vs Nulliparous	054 STR Prox1 Lhx6 Gaba	Yes	GOBP_CELL_ADHESION	Structural	0.784	0.8016	S100b,Bcl2,Cd47,Jak1,Sox9,Jak2,Cd4,Mfge8,Nfat5,Cntn6,Cntn1,Kit,Tyk2
MERFISH	Postpartum vs Nulliparous	054 STR Prox1 Lhx6 Gaba	Yes	GOBP_POSITIVE_REGULATION_OF_RNA_METABOLIC_PROCESS	Metabolic	0.7806	0.809	Lmo4,Apoe,Nr3c1,Olig1,Stat3,Agt,Sox9,Jak2,Fto,Mef2c
MERFISH	Postpartum vs Nulliparous	054 STR Prox1 Lhx6 Gaba	Yes	GOBP_REGULATION_OF_PROGRAMMED_CELL_DEATH	Stress Apoptosis	0.7481	0.8614	Flt3,S100b,Apoe,Nr3c1,Stat3,Bcl2,Agt,Sox9,Jak2,Mef2c
MERFISH	Postpartum vs Nulliparous	054 STR Prox1 Lhx6 Gaba	Yes	GOBP_IMMUNE_EFFECTOR_PROCESS	Immune	0.7011	0.8646	Stat3,Jak1,Sema6d,Lamp1,Clu,Kit
MERFISH	Postpartum vs Nulliparous	054 STR Prox1 Lhx6 Gaba	Yes	GOBP_POSITIVE_REGULATION_OF_CELL_ADHESION	Structural	0.7014	0.8694	Cd47,Jak1,Jak2,Cd4,Nfat5
MERFISH	Postpartum vs Nulliparous	054 STR Prox1 Lhx6 Gaba	Yes	GOBP_CELL_CELL_ADHESION	Structural	0.711	0.8783	Bcl2,Cd47,Jak1,Sox9,Jak2,Cd4,Nfat5,Cntn6,Cntn1,Kit,Tyk2
MERFISH	Postpartum vs Nulliparous	054 STR Prox1 Lhx6 Gaba	Yes	GOBP_CYTOKINE_PRODUCTION	Immune	0.67	0.9092	Stat3,Agt,Cd47,Jak2,Dtx4,Cd4
MERFISH	Postpartum vs Nulliparous	054 STR Prox1 Lhx6 Gaba	Yes	GOBP_NEGATIVE_REGULATION_OF_PROGRAMMED_CELL_DEATH	Stress Apoptosis	-0.723	0.9545	Tle1,Cx3cl1,Nfkb1,Notch2
MERFISH	Postpartum vs Nulliparous	054 STR Prox1 Lhx6 Gaba	Yes	GOBP_POSITIVE_REGULATION_OF_IMMUNE_SYSTEM_PROCESS	Immune	0.5915	0.967	Plvap,Bcl2,Cd47,Jak2,Mef2c,Cd4,Lamp1,Clu,Kit,Tyk2,Ptn
MERFISH	Postpartum vs Nulliparous	054 STR Prox1 Lhx6 Gaba	Yes	GOBP_NEURON_MIGRATION	Plasticity	0.504	0.9764	Stat3,Mef2c,Fgf13
MERFISH	Postpartum vs Nulliparous	055 STR Lhx8 Gaba	Yes	GOBP_CELL_CELL_ADHESION	Structural	-1.547	0.01193	Cntn2,Egfr,Bmp7,Cx3cl1,Notch1,Cntn6,Nfasc,Tyk2,Clstn1,Kit,Vegfa,Cxcl13,Igfbp2,Tgfb2,Sirpa,Tnfsf18
MERFISH	Postpartum vs Nulliparous	055 STR Lhx8 Gaba	Yes	GOBP_NEGATIVE_REGULATION_OF_NUCLEOBASE_CONTAINING_COMPOUND_METABOLIC_PROCESS	Metabolic	-1.377	0.03413	Tle3,Nfkb1,Chd4,Bmp7,Foxp1,Rfx5,Notch1,Prox1,Dkk3,Gas6
MERFISH	Postpartum vs Nulliparous	055 STR Lhx8 Gaba	Yes	GOBP_CELL_ADHESION	Structural	-1.332	0.04529	Cntn2,Egfr,Bmp7,Cx3cl1,Notch1,Cntn6,Nfasc,Tyk2,Gas6,Clstn1,Kit,Vegfa,Cxcl13,Igfbp2,Tgfb2,Sirpa,Axl,Tnfsf18
MERFISH	Postpartum vs Nulliparous	055 STR Lhx8 Gaba	Yes	GOBP_CELL_JUNCTION_ASSEMBLY	Structural	1.517	0.0496	Gap43,Cd9,Reln,Agt,Ntrk2,Bcl2,Mef2c
MERFISH	Postpartum vs Nulliparous	055 STR Lhx8 Gaba	Yes	GOBP_CYTOKINE_MEDIATED_SIGNALING_PATHWAY	Immune	-1.455	0.05387	Nfkb1,Cx3cl1,Notch1,Tyk2,Gas6,Kit,Cxcl13,Axl,Tnfsf18
MERFISH	Postpartum vs Nulliparous	055 STR Lhx8 Gaba	Yes	GOBP_POSITIVE_REGULATION_OF_SYNAPTIC_TRANSMISSION	Neuronal	1.475	0.05804	Slc1a3,Reln,Ntrk2,Crh,Gfap,Tyrobp,S100b,Apoe
MERFISH	Postpartum vs Nulliparous	055 STR Lhx8 Gaba	Yes	GOBP_POSITIVE_REGULATION_OF_RNA_METABOLIC_PROCESS	Metabolic	-1.32	0.06665	Tle3,Egfr,Nfkb1,Chd4,Bmp7,Rfx5,Cx3cl1,Notch1,Prox1
MERFISH	Postpartum vs Nulliparous	055 STR Lhx8 Gaba	Yes	GOBP_ORGANIC_ACID_METABOLIC_PROCESS	Metabolic	1.438	0.07131	Slc1a3,Crym,Htr2a,Mif,Mri1,Apoe,Sox9,Igf1
MERFISH	Postpartum vs Nulliparous	055 STR Lhx8 Gaba	Yes	GOBP_MONOATOMIC_ION_HOMEOSTASIS	Ion Transport	1.453	0.07741	Slc1a3,Jph4,Agt,Crh,Bcl2,Htr2a,Apoe,Calb1,Lamp1,Car2
MERFISH	Postpartum vs Nulliparous	055 STR Lhx8 Gaba	Yes	GOBP_NEURON_APOPTOTIC_PROCESS	Stress Apoptosis	1.395	0.08703	Ptprz1,Ntrk2,Crh,Bcl2,Mef2c,Htr2a,Vegfb,Nr3c1,Ascl1
MERFISH	Postpartum vs Nulliparous	055 STR Lhx8 Gaba	Yes	GOBP_REGULATION_OF_MEMBRANE_POTENTIAL	Ion Transport	1.395	0.1005	Reln,Agt,Ntrk2,Crh,Bcl2,Mef2c
MERFISH	Postpartum vs Nulliparous	055 STR Lhx8 Gaba	Yes	GOBP_INORGANIC_ION_HOMEOSTASIS	Ion Transport	1.368	0.1095	Slc1a3,Jph4,Agt,Bcl2,Htr2a,Apoe,Calb1
MERFISH	Postpartum vs Nulliparous	055 STR Lhx8 Gaba	Yes	GOBP_CELL_JUNCTION_ORGANIZATION	Structural	1.308	0.1373	Sparc,Gap43,Cd9,Reln,Agt,Ntrk2,Bcl2,Mef2c
MERFISH	Postpartum vs Nulliparous	055 STR Lhx8 Gaba	Yes	GOBP_PHOSPHORUS_METABOLIC_PROCESS	Metabolic	1.268	0.1456	Reln,Ptprz1,Agt,Ntrk2,Pdgfra,Hmgcs1,Htr2a,Mif,Vegfb,Pgr
MERFISH	Postpartum vs Nulliparous	055 STR Lhx8 Gaba	Yes	GOBP_REGULATION_OF_TRANS_SYNAPTIC_SIGNALING	Neuronal	1.248	0.1569	Slc1a3,Jph4,Reln,Ntrk2,Crh,Gfap,Mef2c,Htr2a,Tyrobp,S100b,Apoe,Calb1
MERFISH	Postpartum vs Nulliparous	055 STR Lhx8 Gaba	Yes	GOBP_MONOATOMIC_CATION_TRANSPORT	Ion Transport	1.287	0.1572	Slc1a3,Jph4,Agt,Crh,Bcl2,Ctss,Htr2a
MERFISH	Postpartum vs Nulliparous	055 STR Lhx8 Gaba	Yes	GOBP_NEURON_PROJECTION_GUIDANCE	Neuronal	-1.266	0.1653	Cntn2,Bmp7,Notch1,Cntn6,Nfasc,Vegfa,Tubb3,Tgfb2
MERFISH	Postpartum vs Nulliparous	055 STR Lhx8 Gaba	Yes	GOBP_BEHAVIOR	Behavior Cognition	1.23	0.1662	Slc1a3,Jph4,Reln,Ptprz1,Ntrk2,Crh,Bcl2,Mef2c,Htr2a,S100b,Apoe,Nr3c1,Calb1
MERFISH	Postpartum vs Nulliparous	055 STR Lhx8 Gaba	Yes	GOBP_REGULATION_OF_NEURON_APOPTOTIC_PROCESS	Stress Apoptosis	1.289	0.169	Ptprz1,Ntrk2,Bcl2,Mef2c,Htr2a,Vegfb,Nr3c1,Ascl1
MERFISH	Postpartum vs Nulliparous	055 STR Lhx8 Gaba	Yes	GOBP_MONOATOMIC_ION_TRANSPORT	Ion Transport	1.243	0.1776	Slc1a3,Jph4,Agt,Crh,Bcl2,Ctss,Htr2a
MERFISH	Postpartum vs Nulliparous	055 STR Lhx8 Gaba	Yes	GOBP_APOPTOTIC_SIGNALING_PATHWAY	Stress Apoptosis	1.259	0.1899	Sst,Agt,Crh,Bcl2,Mif,Il6ra,Nbn,Igf1
MERFISH	Postpartum vs Nulliparous	055 STR Lhx8 Gaba	Yes	GOBP_SYNAPTIC_SIGNALING	Neuronal	1.202	0.1986	Sst,Slc1a3,Jph4,Reln,Ntrk2,Crh,Gfap,Mef2c,Htr2a,Tyrobp,S100b,Apoe,Nr3c1,Calb1
MERFISH	Postpartum vs Nulliparous	055 STR Lhx8 Gaba	Yes	GOBP_GLIAL_CELL_DIFFERENTIATION	Glial Myelination	1.178	0.2127	Gap43,Cd9,Reln,Ptprz1,Ntrk2,Gfap,S100b,Myrf,Nr3c1
MERFISH	Postpartum vs Nulliparous	055 STR Lhx8 Gaba	Yes	GOBP_SMALL_MOLECULE_METABOLIC_PROCESS	Metabolic	1.207	0.2138	Slc1a3,Crym,Agt,Hmgcs1,Htr2a,Mif,Mri1,Apoe,Nr3c1
MERFISH	Postpartum vs Nulliparous	055 STR Lhx8 Gaba	Yes	GOBP_REGULATION_OF_SYNAPTIC_PLASTICITY	Plasticity	1.213	0.22	Jph4,Reln,Ntrk2,Crh,Gfap,Mef2c,Tyrobp,S100b,Apoe,Calb1
MERFISH	Postpartum vs Nulliparous	055 STR Lhx8 Gaba	Yes	GOBP_REGULATION_OF_LEUKOCYTE_PROLIFERATION	Immune	1.22	0.2208	Bcl2,Csf1,Mef2c,Tyrobp,Mif
MERFISH	Postpartum vs Nulliparous	055 STR Lhx8 Gaba	Yes	GOBP_POSITIVE_REGULATION_OF_LOCOMOTION	Behavior Cognition	-1.137	0.2296	Egfr,Bmp7,Foxp1,Cx3cl1,Notch1,Hbegf,Prox1,Ntrk3,Gas6,Tacr3,Kit,Vegfa,Cxcl13,Tgfb2
MERFISH	Postpartum vs Nulliparous	055 STR Lhx8 Gaba	Yes	GOBP_METAL_ION_TRANSPORT	Ion Transport	1.195	0.2421	Slc1a3,Jph4,Agt,Crh,Bcl2,Htr2a
MERFISH	Postpartum vs Nulliparous	055 STR Lhx8 Gaba	Yes	GOBP_LIPID_METABOLIC_PROCESS	Metabolic	1.153	0.2593	Agt,Crh,Pdgfra,Hmgcs1,Htr2a,Mif,Apoe,Nr3c1
MERFISH	Postpartum vs Nulliparous	055 STR Lhx8 Gaba	Yes	GOBP_GLIOGENESIS	Glial Myelination	1.138	0.2607	Gap43,Cd9,Reln,Ptprz1,Ntrk2,Gfap,Csf1,S100b,Myrf,Nr3c1
MERFISH	Postpartum vs Nulliparous	055 STR Lhx8 Gaba	Yes	GOBP_REGULATION_OF_HORMONE_LEVELS	Hormonal	1.176	0.2608	Crym,Agt,Crh,Pdgfra,Nr3c1,Il6ra
MERFISH	Postpartum vs Nulliparous	055 STR Lhx8 Gaba	Yes	GOBP_LEARNING_OR_MEMORY	Behavior Cognition	1.162	0.2646	Jph4,Reln,Ptprz1,Ntrk2,Crh,Mef2c,Htr2a,S100b,Apoe,Calb1
MERFISH	Postpartum vs Nulliparous	055 STR Lhx8 Gaba	Yes	GOBP_COGNITION	Behavior Cognition	1.141	0.2773	Jph4,Reln,Ptprz1,Ntrk2,Crh,Mef2c,Htr2a,S100b,Apoe,Calb1
MERFISH	Postpartum vs Nulliparous	055 STR Lhx8 Gaba	Yes	GOBP_STEROID_METABOLIC_PROCESS	Hormonal	1.143	0.2836	Agt,Crh,Pdgfra,Hmgcs1,Apoe,Nr3c1
MERFISH	Postpartum vs Nulliparous	055 STR Lhx8 Gaba	Yes	GOBP_REGULATION_OF_CELL_CELL_ADHESION	Structural	-1.122	0.289	Bmp7,Cx3cl1,Notch1,Tyk2,Vegfa,Cxcl13,Igfbp2,Sirpa,Tnfsf18
MERFISH	Postpartum vs Nulliparous	055 STR Lhx8 Gaba	Yes	GOBP_REGULATION_OF_MONOATOMIC_ION_TRANSPORT	Ion Transport	1.14	0.2943	Jph4,Agt,Crh,Bcl2,Ctss,Htr2a
MERFISH	Postpartum vs Nulliparous	055 STR Lhx8 Gaba	Yes	GOBP_RESPONSE_TO_STEROID_HORMONE	Hormonal	1.105	0.3302	Sst,Crh,Bcl2,S100b,Pgr,Nr3c1
MERFISH	Postpartum vs Nulliparous	055 STR Lhx8 Gaba	Yes	GOBP_POSITIVE_REGULATION_OF_CELL_CELL_ADHESION	Structural	-1.068	0.3631	Bmp7,Cx3cl1,Tyk2,Cxcl13,Igfbp2,Sirpa
MERFISH	Postpartum vs Nulliparous	055 STR Lhx8 Gaba	Yes	GOBP_NEURON_MIGRATION	Plasticity	-1.062	0.3686	Cntn2,Cx3cl1,Ntrk3,Gas6,Lhx6,Vegfa
MERFISH	Postpartum vs Nulliparous	055 STR Lhx8 Gaba	Yes	GOBP_LIPID_BIOSYNTHETIC_PROCESS	Metabolic	1.05	0.3864	Crh,Hmgcs1,Htr2a,Mif,Apoe,Nr3c1
MERFISH	Postpartum vs Nulliparous	055 STR Lhx8 Gaba	Yes	GOBP_SYNAPSE_ORGANIZATION	Plasticity	1.051	0.3936	Sparc,Gap43,Reln,Ntrk2
MERFISH	Postpartum vs Nulliparous	055 STR Lhx8 Gaba	Yes	GOBP_REGULATION_OF_RESPONSE_TO_STRESS	Stress Apoptosis	1.044	0.3964	Cd9,Agt,Crh,Bcl2,Pdgfra,Ctss,Mef2c,Htr2a,Tyrobp,Mif,Vegfb,Apoe
MERFISH	Postpartum vs Nulliparous	055 STR Lhx8 Gaba	Yes	GOBP_POSITIVE_REGULATION_OF_CELL_ADHESION	Structural	-1.034	0.4096	Bmp7,Cx3cl1,Tyk2,Vegfa,Cxcl13,Igfbp2,Tgfb2,Sirpa,Tnfsf18
MERFISH	Postpartum vs Nulliparous	055 STR Lhx8 Gaba	Yes	GOBP_RESPONSE_TO_GROWTH_FACTOR	Growth Factors	-1.008	0.4417	Egfr,Gdf10,Bmp7,Notch1,Prox1,Dkk3,Ntrk3,Gas6,Vegfa,Cxcl13,Tgfb2
MERFISH	Postpartum vs Nulliparous	055 STR Lhx8 Gaba	Yes	GOBP_CELL_MORPHOGENESIS_INVOLVED_IN_NEURON_DIFFERENTIATION	Plasticity	1.014	0.4421	Gap43,Slc1a3,Reln,Ptprz1,Ntrk2,Bcl2,Mef2c,S100b,Apoe
MERFISH	Postpartum vs Nulliparous	055 STR Lhx8 Gaba	Yes	GOBP_REGULATION_OF_LOCOMOTION	Behavior Cognition	0.9987	0.4501	Sst,Sparc,Cd9,Reln,Agt,Bcl2,Csf1,Pdgfra,Mef2c,Mif,Vegfb,Apoe,Tac2,Il6ra
MERFISH	Postpartum vs Nulliparous	055 STR Lhx8 Gaba	Yes	GOBP_LEUKOCYTE_CHEMOTAXIS	Immune	-0.9897	0.4753	Cx3cl1,Gas6,Kit,Vegfa,Cxcl13,Tgfb2,Tnfsf18
MERFISH	Postpartum vs Nulliparous	055 STR Lhx8 Gaba	Yes	GOBP_LEUKOCYTE_PROLIFERATION	Immune	0.9761	0.4977	Bcl2,Csf1,Mef2c,Tyrobp,Mif
MERFISH	Postpartum vs Nulliparous	055 STR Lhx8 Gaba	Yes	GOBP_REGULATION_OF_PHOSPHORUS_METABOLIC_PROCESS	Metabolic	0.9767	0.5039	Reln,Agt,Htr2a,Mif,Vegfb,Pgr
MERFISH	Postpartum vs Nulliparous	055 STR Lhx8 Gaba	Yes	GOBP_RESPONSE_TO_HORMONE	Hormonal	0.9744	0.5104	Sst,Agt,Crh,Bcl2,Ctss,Mef2c,S100b,Pgr,Nr3c1
MERFISH	Postpartum vs Nulliparous	055 STR Lhx8 Gaba	Yes	GOBP_REGULATION_OF_INFLAMMATORY_RESPONSE	Immune	-0.9521	0.5138	Nfkb1,Foxp1,Cx3cl1
MERFISH	Postpartum vs Nulliparous	055 STR Lhx8 Gaba	Yes	GOBP_CELLULAR_RESPONSE_TO_HORMONE_STIMULUS	Hormonal	0.9607	0.5138	Sst,Agt,Crh,Ctss,Mef2c,Pgr,Nr3c1
MERFISH	Postpartum vs Nulliparous	055 STR Lhx8 Gaba	Yes	GOBP_REGULATION_OF_NEURON_DIFFERENTIATION	Plasticity	-0.9638	0.527	Cntn2,Bmp7,Notch1,Prox1
MERFISH	Postpartum vs Nulliparous	055 STR Lhx8 Gaba	Yes	GOBP_NEGATIVE_REGULATION_OF_PROGRAMMED_CELL_DEATH	Stress Apoptosis	-0.9447	0.5521	Egfr,Nfkb1,Bmp7,Foxp1,Cx3cl1,Notch1,Gas6,Opn3,Kit,Vegfa
MERFISH	Postpartum vs Nulliparous	055 STR Lhx8 Gaba	Yes	GOBP_NEURON_DEVELOPMENT	Neuronal	0.9496	0.5543	Gap43,Slc1a3,Reln,Ptprz1,Ntrk2,Gfap,Bcl2
MERFISH	Postpartum vs Nulliparous	055 STR Lhx8 Gaba	Yes	GOBP_POSITIVE_REGULATION_OF_IMMUNE_SYSTEM_PROCESS	Immune	-0.9386	0.5613	Nfkb1,Foxp1,Cx3cl1,Tyk2,Gas6,Kit,Vegfa,Cxcl13,Igfbp2,Tgfb2,Sirpa,Axl,Tnfsf18
MERFISH	Postpartum vs Nulliparous	055 STR Lhx8 Gaba	Yes	GOBP_POSITIVE_REGULATION_OF_NEUROGENESIS	Plasticity	0.9309	0.5649	Reln,Ptprz1,Ntrk2,Gfap
MERFISH	Postpartum vs Nulliparous	055 STR Lhx8 Gaba	Yes	GOBP_MULTICELLULAR_ORGANISMAL_REPRODUCTIVE_PROCESS	Maternal Reproduction	0.9178	0.5792	Cd9,Bcl2,Pdgfra,Ythdc1,Pgr,Nr3c1
MERFISH	Postpartum vs Nulliparous	055 STR Lhx8 Gaba	Yes	GOBP_CELLULAR_RESPONSE_TO_LIPID	Metabolic	-0.9239	0.5862	Egfr,Nfkb1,Foxp1,Cx3cl1,Ntrk3
MERFISH	Postpartum vs Nulliparous	055 STR Lhx8 Gaba	Yes	GOBP_RESPONSE_TO_OXIDATIVE_STRESS	Stress Apoptosis	0.9042	0.5916	Bcl2,Pdgfra,Cryab,Apoe,Il18bp,Psme1
MERFISH	Postpartum vs Nulliparous	055 STR Lhx8 Gaba	Yes	GOBP_LYMPHOCYTE_DIFFERENTIATION	Immune	-0.9244	0.5919	Foxp1,Gas6,Kit,Axl,Tnfsf18,Chd7
MERFISH	Postpartum vs Nulliparous	055 STR Lhx8 Gaba	Yes	GOBP_RHYTHMIC_PROCESS	Behavior Cognition	-0.9076	0.6043	Gdf10,Notch1,Prox1,Ntrk3,Opn3,Tgfb2,Axl
MERFISH	Postpartum vs Nulliparous	055 STR Lhx8 Gaba	Yes	GOBP_REGULATION_OF_IMMUNE_SYSTEM_PROCESS	Immune	0.9043	0.6129	Cd9,Bcl2,Csf1,Ctss,Mef2c,Htr2a,Tyrobp,Mif,Vegfb,Apoe,Il18bp,Il6ra,Lamp1
MERFISH	Postpartum vs Nulliparous	055 STR Lhx8 Gaba	Yes	GOBP_REGULATION_OF_LEUKOCYTE_MIGRATION	Immune	0.8815	0.6159	Cd9,Csf1,Mif,Vegfb,Il6ra
MERFISH	Postpartum vs Nulliparous	055 STR Lhx8 Gaba	Yes	GOBP_REGULATION_OF_PROTEIN_METABOLIC_PROCESS	Metabolic	0.9045	0.6243	Reln,Agt,Ntrk2,Gfap,Bcl2,Csf1,Cryab,Mif,Vegfb,Apoe
MERFISH	Postpartum vs Nulliparous	055 STR Lhx8 Gaba	Yes	GOBP_POSITIVE_REGULATION_OF_PROGRAMMED_CELL_DEATH	Stress Apoptosis	-0.908	0.6261	Grin2a,Bmp7,Foxp1,Notch1,Ntrk3
MERFISH	Postpartum vs Nulliparous	055 STR Lhx8 Gaba	Yes	GOBP_NEUROGENESIS	Plasticity	0.9123	0.6323	Gap43,Slc1a3,Cd9,Reln,Ptprz1,Ntrk2,Sox5,Gfap,Bcl2,Sall1,Csf1
MERFISH	Postpartum vs Nulliparous	055 STR Lhx8 Gaba	Yes	GOBP_REGULATION_OF_IMMUNE_RESPONSE	Immune	0.8791	0.6348	Bcl2,Ctss,Mef2c,Tyrobp,Apoe,Il18bp,Lamp1
MERFISH	Postpartum vs Nulliparous	055 STR Lhx8 Gaba	Yes	GOBP_OLIGODENDROCYTE_DIFFERENTIATION	Glial Myelination	0.8626	0.6556	Cd9,Ptprz1,Ntrk2
MERFISH	Postpartum vs Nulliparous	055 STR Lhx8 Gaba	Yes	GOBP_CALCIUM_ION_TRANSPORT	Ion Transport	0.8545	0.6629	Jph4,Crh,Bcl2,Htr2a
MERFISH	Postpartum vs Nulliparous	055 STR Lhx8 Gaba	Yes	GOBP_ENSHEATHMENT_OF_NEURONS	Glial Myelination	0.8602	0.67	Cd9,Ptprz1,Ntrk2,S100b,Myrf
MERFISH	Postpartum vs Nulliparous	055 STR Lhx8 Gaba	Yes	GOBP_POSITIVE_REGULATION_OF_IMMUNE_RESPONSE	Immune	0.8559	0.6766	Bcl2,Ctss,Mef2c,Tyrobp
MERFISH	Postpartum vs Nulliparous	055 STR Lhx8 Gaba	Yes	GOBP_REGULATION_OF_PROGRAMMED_CELL_DEATH	Stress Apoptosis	-0.911	0.6767	Grin2a,Egfr,Nfkb1,Bmp7,Foxp1,Cx3cl1,Notch1,Ntrk3,Gas6,Opn3,Kit,Vegfa,Tgfb2,Axl,Gadd45g,Tnfsf18
MERFISH	Postpartum vs Nulliparous	055 STR Lhx8 Gaba	Yes	GOBP_LOCOMOTION	Behavior Cognition	0.879	0.6889	Sst,Sparc,Cd9,Reln,Agt,Bcl2,Csf1,Pdgfra,Mef2c,Mif,Vegfb
MERFISH	Postpartum vs Nulliparous	055 STR Lhx8 Gaba	Yes	GOBP_REGULATION_OF_NEURON_PROJECTION_DEVELOPMENT	Plasticity	-0.8339	0.7091	Cntn2,Bmp7,Cx3cl1,Ntrk3
MERFISH	Postpartum vs Nulliparous	055 STR Lhx8 Gaba	Yes	GOBP_AXON_DEVELOPMENT	Neuronal	0.8288	0.724	Gap43,Reln,Ptprz1,Ntrk2,Bcl2
MERFISH	Postpartum vs Nulliparous	055 STR Lhx8 Gaba	Yes	GOBP_MYELOID_LEUKOCYTE_MIGRATION	Immune	0.8079	0.731	Cd9,Csf1,Mif,Vegfb,Il6ra
MERFISH	Postpartum vs Nulliparous	055 STR Lhx8 Gaba	Yes	GOBP_NEURAL_PRECURSOR_CELL_PROLIFERATION	Plasticity	-0.8248	0.7321	Cx3cl1,Notch1,Prox1,Ntrk3,Vegfa
MERFISH	Postpartum vs Nulliparous	055 STR Lhx8 Gaba	Yes	GOBP_GLIAL_CELL_DEVELOPMENT	Glial Myelination	0.8114	0.738	Cd9,Ntrk2,Gfap,Myrf,Ascl1
MERFISH	Postpartum vs Nulliparous	055 STR Lhx8 Gaba	Yes	GOBP_REGULATION_OF_CELL_ADHESION	Structural	-0.8353	0.7507	Bmp7,Cx3cl1,Notch1,Tyk2,Vegfa,Cxcl13,Igfbp2,Tgfb2,Sirpa,Tnfsf18
MERFISH	Postpartum vs Nulliparous	055 STR Lhx8 Gaba	Yes	GOBP_VASCULATURE_DEVELOPMENT	Vascular	0.8141	0.7549	Sparc,Ntrk2,Pdgfra,Mef2c,Vegfb,Apoe,Fgfr2,Il6ra,Mfge8
MERFISH	Postpartum vs Nulliparous	055 STR Lhx8 Gaba	Yes	GOBP_POSITIVE_REGULATION_OF_PROTEIN_METABOLIC_PROCESS	Metabolic	-0.8254	0.7566	Cntn2,Egfr
MERFISH	Postpartum vs Nulliparous	055 STR Lhx8 Gaba	Yes	GOBP_POSITIVE_REGULATION_OF_CYTOKINE_PRODUCTION	Immune	0.7875	0.7741	Agt,Htr2a,Tyrobp,Mif
MERFISH	Postpartum vs Nulliparous	055 STR Lhx8 Gaba	Yes	GOBP_ADAPTIVE_IMMUNE_RESPONSE	Immune	0.7709	0.7747	Ctss,Mef2c,Il18bp,Il6ra,Nbn
MERFISH	Postpartum vs Nulliparous	055 STR Lhx8 Gaba	Yes	GOBP_CELLULAR_RESPONSE_TO_STRESS	Stress Apoptosis	-0.851	0.7774	Egfr,Chd4,Bmp7,Foxp1,Notch1,Ntrk3,Gas6
MERFISH	Postpartum vs Nulliparous	055 STR Lhx8 Gaba	Yes	GOBP_IMMUNE_EFFECTOR_PROCESS	Immune	0.7761	0.7848	Htr2a,Tyrobp,Mif,Il6ra,Lamp1,Nbn,Sema6d
MERFISH	Postpartum vs Nulliparous	055 STR Lhx8 Gaba	Yes	GOBP_REGULATION_OF_LYMPHOCYTE_ACTIVATION	Immune	0.7727	0.788	Bcl2,Mef2c,Tyrobp,Mif
MERFISH	Postpartum vs Nulliparous	055 STR Lhx8 Gaba	Yes	GOBP_LEUKOCYTE_MIGRATION	Immune	-0.8093	0.7946	Cx3cl1,Gas6,Kit,Vegfa,Cxcl13,Tgfb2,Sirpa,Tnfsf18
MERFISH	Postpartum vs Nulliparous	055 STR Lhx8 Gaba	Yes	GOBP_CENTRAL_NERVOUS_SYSTEM_NEURON_DIFFERENTIATION	Plasticity	-0.7671	0.8184	Cntn2,Prox1,Lhx6
MERFISH	Postpartum vs Nulliparous	055 STR Lhx8 Gaba	Yes	GOBP_RESPONSE_TO_LIPID	Metabolic	0.7733	0.8447	Sst,Crh,Bcl2,Cryab,Mef2c,Mif,S100b,Pgr,Nr3c1,Il18bp,Fgfr2,Ascl1
MERFISH	Postpartum vs Nulliparous	055 STR Lhx8 Gaba	Yes	GOBP_REGULATION_OF_NEUROGENESIS	Plasticity	0.7499	0.8508	Reln,Ptprz1,Ntrk2,Gfap
MERFISH	Postpartum vs Nulliparous	055 STR Lhx8 Gaba	Yes	GOBP_T_CELL_ACTIVATION	Immune	-0.7235	0.8711	Foxp1,Tyk2,Kit,Igfbp2,Sirpa,Tnfsf18,Chd7
MERFISH	Postpartum vs Nulliparous	055 STR Lhx8 Gaba	Yes	GOBP_POSITIVE_REGULATION_OF_PHOSPHORUS_METABOLIC_PROCESS	Metabolic	0.6933	0.8766	Reln,Htr2a,Mif,Vegfb
MERFISH	Postpartum vs Nulliparous	055 STR Lhx8 Gaba	Yes	GOBP_INFLAMMATORY_RESPONSE	Immune	0.7226	0.8877	Agt,Crh,Csf1,Htr2a,Tyrobp,Mif,Apoe,Nr3c1
MERFISH	Postpartum vs Nulliparous	055 STR Lhx8 Gaba	Yes	GOBP_CYTOSKELETON_ORGANIZATION	Structural	0.68	0.9231	Gfap,Bcl2,Pdgfra,Cryab,Tyrobp,Apoe,Sox9,Chd3,Stmn2,S100a10
MERFISH	Postpartum vs Nulliparous	055 STR Lhx8 Gaba	Yes	GOBP_CYTOKINE_PRODUCTION	Immune	0.6732	0.9262	Jph4,Agt,Htr2a,Tyrobp,Mif
MERFISH	Postpartum vs Nulliparous	055 STR Lhx8 Gaba	Yes	GOBP_ACTIN_FILAMENT_BASED_PROCESS	Structural	0.6337	0.9303	Bcl2,Pdgfra,Tyrobp
MERFISH	Postpartum vs Nulliparous	055 STR Lhx8 Gaba	Yes	GOBP_LYMPHOCYTE_ACTIVATION	Immune	-0.6848	0.939	Foxp1,Tyk2,Gas6,Txlna,Kit,Igfbp2,Sirpa,Axl,Tnfsf18,Chd7
MERFISH	Postpartum vs Nulliparous	055 STR Lhx8 Gaba	Yes	GOBP_NEGATIVE_REGULATION_OF_IMMUNE_SYSTEM_PROCESS	Immune	0.5607	0.9627	Tyrobp,Mif,Il18bp,Sox9
MERFISH	Postpartum vs Nulliparous	055 STR Lhx8 Gaba	Yes	GOBP_CELL_ACTIVATION_INVOLVED_IN_IMMUNE_RESPONSE	Immune	0.5381	0.9751	Tyrobp,Il6ra,Lamp1,Nbn,Sema6d
MERFISH	Postpartum vs Nulliparous	055 STR Lhx8 Gaba	Yes	GOBP_LEUKOCYTE_DIFFERENTIATION	Immune	0.5667	0.9785	Bcl2,Csf1,Tyrobp,Nr3c1,Il6ra
MERFISH	Postpartum vs Nulliparous	056 Sst Chodl Gaba	Yes	GOBP_CYTOKINE_MEDIATED_SIGNALING_PATHWAY	Immune	-1.831	0.0007306	Il2rg,Cx3cl1,Cxcl13,Cd4,Il1a,Il20ra,Epo,Gas6,Cxcr1,Csf1,Ccr6,Epor,Tyk2,Il15ra,Il2ra,Stat3,Ifnar1
MERFISH	Postpartum vs Nulliparous	056 Sst Chodl Gaba	Yes	GOBP_SMALL_MOLECULE_METABOLIC_PROCESS	Metabolic	1.762	0.0008172	Agt,Slc1a3,Msmo1,Nr3c1,Hmgcs1,Mif,Lpl,Prox1,Gad2,Fgf1,Idi1,Hmgb1,Apoe,Cartpt
MERFISH	Postpartum vs Nulliparous	056 Sst Chodl Gaba	Yes	GOBP_BEHAVIOR	Behavior Cognition	1.609	0.005836	Ptprz1,Slc1a3,Ntrk2,Mef2c,Cntn1,Calb1,Cux2,Nr3c1,S100b,Npsr1,Chd7,Reln,Bcl2,Apoe,Cartpt,Tacr3
MERFISH	Postpartum vs Nulliparous	056 Sst Chodl Gaba	Yes	GOBP_ORGANIC_ACID_METABOLIC_PROCESS	Metabolic	1.611	0.009117	Slc1a3,Msmo1,Mif,Lpl,Prox1,Gad2
MERFISH	Postpartum vs Nulliparous	056 Sst Chodl Gaba	Yes	GOBP_LIPID_BIOSYNTHETIC_PROCESS	Metabolic	1.563	0.01312	Msmo1,Nr3c1,Hmgcs1,Mif,Lpl,Prox1,Fgf1,Idi1,Apoe,Cartpt
MERFISH	Postpartum vs Nulliparous	056 Sst Chodl Gaba	Yes	GOBP_LIPID_METABOLIC_PROCESS	Metabolic	1.54	0.01329	Agt,Msmo1,Nr3c1,Hmgcs1,Mif,Lpl,Prox1,Fgf1,Idi1
MERFISH	Postpartum vs Nulliparous	056 Sst Chodl Gaba	Yes	GOBP_CELL_CELL_ADHESION	Structural	-1.436	0.0257	Nfasc,Il2rg,Egfr,Cx3cl1,Cntn2,Cxcl13,Cd4,Il1a,Mag,Epo
MERFISH	Postpartum vs Nulliparous	056 Sst Chodl Gaba	Yes	GOBP_CELL_ADHESION	Structural	-1.381	0.03982	Nfasc,Il2rg,Egfr,Cx3cl1,Cntn2,Cxcl13,Cd4,Il1a,Mag,Epo,Gas6,Csf1,Spp1,Sfrp1,Clstn1,Pecam1,Tyk2,Fgfrl1
MERFISH	Postpartum vs Nulliparous	056 Sst Chodl Gaba	Yes	GOBP_CELL_MORPHOGENESIS_INVOLVED_IN_NEURON_DIFFERENTIATION	Plasticity	1.434	0.04553	Ptprz1,Slc1a3,Ntrk2,Mef2c,Fgfr2,Cntn1,Cux2,Gap43,Unc5d,S100b,Sema6d,Reln,Bcl2,Apoe
MERFISH	Postpartum vs Nulliparous	056 Sst Chodl Gaba	Yes	GOBP_MONOATOMIC_ION_HOMEOSTASIS	Ion Transport	1.43	0.05236	Agt,Slc1a3,Calb1,Npsr1,Chd7,Itpr2,Lamp1,Bcl2,Apoe,Cartpt,Car2
MERFISH	Postpartum vs Nulliparous	056 Sst Chodl Gaba	Yes	GOBP_STEROID_METABOLIC_PROCESS	Hormonal	1.434	0.05319	Agt,Msmo1,Nr3c1,Hmgcs1,Prox1,Fgf1,Idi1
MERFISH	Postpartum vs Nulliparous	056 Sst Chodl Gaba	Yes	GOBP_ENDOTHELIAL_CELL_MIGRATION	Vascular	1.439	0.05986	Sparc,Agt,Mef2c,Prox1,Fgf1,Hmgb1
MERFISH	Postpartum vs Nulliparous	056 Sst Chodl Gaba	Yes	GOBP_NEURON_DEVELOPMENT	Neuronal	1.36	0.0659	Ptprz1,Slc1a3,Ntrk2,Gfap,Mef2c,Fgfr2,Cntn1,Cux2,Gap43,Unc5d,S100b,Stmn2,Hmgb1,Sema6d,Reln,Olig1,Bcl2,Apoe
MERFISH	Postpartum vs Nulliparous	056 Sst Chodl Gaba	Yes	GOBP_PHOSPHORUS_METABOLIC_PROCESS	Metabolic	1.354	0.07003	Agt,Ptprz1,Ntrk2,Fgfr2,Hmgcs1,Mif,Lpl,Fgf1,Idi1,Ezh2,Jak1,Reln,Cartpt,Vegfb
MERFISH	Postpartum vs Nulliparous	056 Sst Chodl Gaba	Yes	GOBP_REGULATION_OF_LEUKOCYTE_DIFFERENTIATION	Immune	-1.406	0.07692	Il2rg,Cd4,Gas6,Csf1,Sfrp1,Il15ra,Il2ra
MERFISH	Postpartum vs Nulliparous	056 Sst Chodl Gaba	Yes	GOBP_CELL_JUNCTION_ORGANIZATION	Structural	1.354	0.08086	Sparc,Agt,Ntrk2,Mef2c,Cux2,Gap43
MERFISH	Postpartum vs Nulliparous	056 Sst Chodl Gaba	Yes	GOBP_VASCULATURE_DEVELOPMENT	Vascular	1.303	0.08595	Sparc,Ntrk2,Mef2c,Fgfr2,Prox1,Mfge8,Fgf1,Cd47,Chd7,Hmgb1,Jak1,Apoe,Vegfb,Gpnmb
MERFISH	Postpartum vs Nulliparous	056 Sst Chodl Gaba	Yes	GOBP_POSITIVE_REGULATION_OF_CELL_CELL_ADHESION	Structural	-1.334	0.09443	Il2rg,Cx3cl1,Cxcl13,Cd4,Il1a,Epo
MERFISH	Postpartum vs Nulliparous	056 Sst Chodl Gaba	Yes	GOBP_APOPTOTIC_SIGNALING_PATHWAY	Stress Apoptosis	-1.292	0.1032	Sst,Cx3cl1,Il1a,Il20ra,Epo,Sfrp1,Ltb,Fgfr1
MERFISH	Postpartum vs Nulliparous	056 Sst Chodl Gaba	Yes	GOBP_POSITIVE_REGULATION_OF_CELL_ADHESION	Structural	-1.298	0.1077	Il2rg,Cx3cl1,Cxcl13,Cd4,Il1a,Epo,Csf1,Sfrp1
MERFISH	Postpartum vs Nulliparous	056 Sst Chodl Gaba	Yes	GOBP_LEUKOCYTE_CHEMOTAXIS	Immune	-1.324	0.1212	Cx3cl1,Cxcl13,Cd4,Gas6,Cxcr1,Csf1,Ccr6
MERFISH	Postpartum vs Nulliparous	056 Sst Chodl Gaba	Yes	GOBP_COGNITION	Behavior Cognition	1.314	0.1213	Ptprz1,Ntrk2,Mef2c,Calb1,Cux2,S100b,Chd7,Reln,Apoe,Cartpt,Tacr3
MERFISH	Postpartum vs Nulliparous	056 Sst Chodl Gaba	Yes	GOBP_CELL_JUNCTION_ASSEMBLY	Structural	1.314	0.1274	Agt,Ntrk2,Mef2c,Cux2,Gap43,Reln,Bcl2,Hopx
MERFISH	Postpartum vs Nulliparous	056 Sst Chodl Gaba	Yes	GOBP_MYELOID_LEUKOCYTE_DIFFERENTIATION	Immune	-1.296	0.1429	Cd4,Il1a,Il20ra,Csf1,Sfrp1
MERFISH	Postpartum vs Nulliparous	056 Sst Chodl Gaba	Yes	GOBP_NEGATIVE_REGULATION_OF_CYTOKINE_PRODUCTION	Immune	-1.27	0.1481	Cx3cl1,Il1a,Il20ra,Gas6,Fgfr1
MERFISH	Postpartum vs Nulliparous	056 Sst Chodl Gaba	Yes	GOBP_SYNAPSE_ORGANIZATION	Plasticity	1.277	0.1501	Sparc,Ntrk2,Mef2c,Cux2,Gap43
MERFISH	Postpartum vs Nulliparous	056 Sst Chodl Gaba	Yes	GOBP_GLIAL_CELL_DIFFERENTIATION	Glial Myelination	1.235	0.1537	Ptprz1,Ntrk2,Gfap,Cntn1,Nr3c1,Gap43
MERFISH	Postpartum vs Nulliparous	056 Sst Chodl Gaba	Yes	GOBP_REGULATION_OF_CELL_CELL_ADHESION	Structural	-1.227	0.162	Il2rg,Cx3cl1,Cxcl13,Cd4,Il1a,Epo
MERFISH	Postpartum vs Nulliparous	056 Sst Chodl Gaba	Yes	GOBP_LEARNING_OR_MEMORY	Behavior Cognition	1.253	0.164	Ptprz1,Ntrk2,Mef2c,Calb1,Cux2,S100b,Reln,Apoe,Cartpt,Tacr3
MERFISH	Postpartum vs Nulliparous	056 Sst Chodl Gaba	Yes	GOBP_REGULATION_OF_MEMBRANE_POTENTIAL	Ion Transport	1.25	0.1649	Agt,Ntrk2,Mef2c,Cux2
MERFISH	Postpartum vs Nulliparous	056 Sst Chodl Gaba	Yes	GOBP_INORGANIC_ION_HOMEOSTASIS	Ion Transport	1.256	0.1673	Agt,Slc1a3,Calb1,Npsr1,Chd7,Itpr2,Bcl2,Apoe,Cartpt
MERFISH	Postpartum vs Nulliparous	056 Sst Chodl Gaba	Yes	GOBP_NEUROGENESIS	Plasticity	1.171	0.168	Ptprz1,Slc1a3,Ntrk2,Gfap,Mef2c,Fgfr2,Cntn1,Cux2,Nr3c1,Gap43,Prox1,Unc5d,Fgf1,S100b,Stmn2,Ezh2,Chd7,Hmgb1,Sema6d,Reln,Olig1,Bcl2
MERFISH	Postpartum vs Nulliparous	056 Sst Chodl Gaba	Yes	GOBP_AXON_DEVELOPMENT	Neuronal	1.204	0.1837	Ptprz1,Ntrk2,Fgfr2,Cntn1,Gap43,Unc5d,S100b,Sema6d,Reln,Olig1,Bcl2,Apoe
MERFISH	Postpartum vs Nulliparous	056 Sst Chodl Gaba	Yes	GOBP_CALCIUM_ION_TRANSMEMBRANE_TRANSPORT	Ion Transport	-1.259	0.1849	Cx3cl1,Cd4,Grin2c,Epo,Gas6
MERFISH	Postpartum vs Nulliparous	056 Sst Chodl Gaba	Yes	GOBP_REGULATION_OF_CELL_ADHESION	Structural	-1.184	0.1856	Il2rg,Cx3cl1,Cxcl13,Cd4,Il1a,Epo,Csf1,Sfrp1
MERFISH	Postpartum vs Nulliparous	056 Sst Chodl Gaba	Yes	GOBP_CALCIUM_ION_TRANSPORT	Ion Transport	-1.232	0.1927	Cx3cl1,Cd4,Grin2c,Epo,Gas6
MERFISH	Postpartum vs Nulliparous	056 Sst Chodl Gaba	Yes	GOBP_NEURON_APOPTOTIC_PROCESS	Stress Apoptosis	1.212	0.199	Ptprz1,Ntrk2,Mef2c,Nr3c1
MERFISH	Postpartum vs Nulliparous	056 Sst Chodl Gaba	Yes	GOBP_POSITIVE_REGULATION_OF_PROTEIN_METABOLIC_PROCESS	Metabolic	-1.182	0.199	Il2rg,Egfr,Cntn2,Gas6,Csf1,Ltb,Fgfr1
MERFISH	Postpartum vs Nulliparous	056 Sst Chodl Gaba	Yes	GOBP_POSITIVE_REGULATION_OF_PROGRAMMED_CELL_DEATH	Stress Apoptosis	1.204	0.201	Agt,Mef2c,Nr3c1,S100b,Hmgb1,Ifit2,Bcl2
MERFISH	Postpartum vs Nulliparous	056 Sst Chodl Gaba	Yes	GOBP_REGULATION_OF_TRANS_SYNAPTIC_SIGNALING	Neuronal	1.205	0.2079	Slc1a3,Ntrk2,Gfap,Mef2c,Calb1,Cux2
MERFISH	Postpartum vs Nulliparous	056 Sst Chodl Gaba	Yes	GOBP_REGULATION_OF_LOCOMOTION	Behavior Cognition	1.147	0.2108	Sparc,Agt,Mef2c,Mif,Prox1,Unc5d,Fgf1,Cd47,Ezh2,Hmgb1,Sema6d,Reln,Bcl2,Apoe,Cartpt,Vegfb,Gpnmb,Tacr3,Cd63,Aif1
MERFISH	Postpartum vs Nulliparous	056 Sst Chodl Gaba	Yes	GOBP_REGULATION_OF_NEURON_APOPTOTIC_PROCESS	Stress Apoptosis	1.201	0.2164	Ptprz1,Ntrk2,Mef2c,Nr3c1
MERFISH	Postpartum vs Nulliparous	056 Sst Chodl Gaba	Yes	GOBP_CELLULAR_RESPONSE_TO_LIPID	Metabolic	-1.164	0.2188	Egfr,Cx3cl1,Cxcl13,Cd4,Sox10,Il1a,Spp1,Sfrp1,Ntrk3,Sstr2
MERFISH	Postpartum vs Nulliparous	056 Sst Chodl Gaba	Yes	GOBP_RESPONSE_TO_LIPID	Metabolic	-1.159	0.2231	Sst,Egfr,Cx3cl1,Cxcl13,Cd4,Sox10,Il1a,Epo,Spp1,Sfrp1
MERFISH	Postpartum vs Nulliparous	056 Sst Chodl Gaba	Yes	GOBP_LEUKOCYTE_MIGRATION	Immune	-1.153	0.2343	Cx3cl1,Cxcl13,Cd4,Gas6,Cxcr1,Csf1,Ccr6,Pecam1
MERFISH	Postpartum vs Nulliparous	056 Sst Chodl Gaba	Yes	GOBP_ADAPTIVE_IMMUNE_RESPONSE_BASED_ON_SOMATIC_RECOMBINATION_OF_IMMUNE_RECEPTORS_BUILT_FROM_IMMUNOGLOBULIN_SUPERFAMILY_DOMAINS	Immune	-1.185	0.2378	Il2rg,Cxcl13,Cd4
MERFISH	Postpartum vs Nulliparous	056 Sst Chodl Gaba	Yes	GOBP_MULTICELLULAR_ORGANISMAL_REPRODUCTIVE_PROCESS	Maternal Reproduction	-1.148	0.2597	Oxtr,Gdf10,Spp1,Ccr6,Epor
MERFISH	Postpartum vs Nulliparous	056 Sst Chodl Gaba	Yes	GOBP_NEGATIVE_REGULATION_OF_NEURON_APOPTOTIC_PROCESS	Stress Apoptosis	1.142	0.2639	Ptprz1,Ntrk2,Mef2c
MERFISH	Postpartum vs Nulliparous	056 Sst Chodl Gaba	Yes	GOBP_RESPONSE_TO_STEROID_HORMONE	Hormonal	-1.147	0.2639	Sst,Sox10,Epo,Spp1,Sfrp1,Ntrk3,Sstr2
MERFISH	Postpartum vs Nulliparous	056 Sst Chodl Gaba	Yes	GOBP_CALCIUM_ION_HOMEOSTASIS	Ion Transport	1.149	0.273	Calb1,Npsr1,Chd7,Itpr2,Bcl2,Apoe,Cartpt
MERFISH	Postpartum vs Nulliparous	056 Sst Chodl Gaba	Yes	GOBP_RESPONSE_TO_PEPTIDE_HORMONE	Hormonal	1.153	0.2748	Agt,Jak1,Cartpt,Car2,Csf2ra,Foxo1,Jak2,Cybb
MERFISH	Postpartum vs Nulliparous	056 Sst Chodl Gaba	Yes	GOBP_POSITIVE_REGULATION_OF_LEUKOCYTE_MIGRATION	Immune	-1.127	0.2834	Cx3cl1,Cxcl13,Gas6,Csf1,Ccr6
MERFISH	Postpartum vs Nulliparous	056 Sst Chodl Gaba	Yes	GOBP_POSITIVE_REGULATION_OF_IMMUNE_RESPONSE	Immune	1.133	0.3002	Mef2c,Cd47,Hmgb1,Lamp1,Bcl2,Ctss,Mog,Eif2ak2,C4b,Tyrobp,Cr1l,Clu
MERFISH	Postpartum vs Nulliparous	056 Sst Chodl Gaba	Yes	GOBP_POSITIVE_REGULATION_OF_NEUROGENESIS	Plasticity	1.141	0.3014	Ptprz1,Ntrk2,Gfap,Cux2
MERFISH	Postpartum vs Nulliparous	056 Sst Chodl Gaba	Yes	GOBP_CELLULAR_RESPONSE_TO_PEPTIDE_HORMONE_STIMULUS	Hormonal	1.121	0.3067	Agt,Jak1,Car2,Csf2ra,Foxo1,Jak2
MERFISH	Postpartum vs Nulliparous	056 Sst Chodl Gaba	Yes	GOBP_LEUKOCYTE_PROLIFERATION	Immune	-1.086	0.3157	Il2rg,Cx3cl1,Cd4,Il1a,Epo,Csf1
MERFISH	Postpartum vs Nulliparous	056 Sst Chodl Gaba	Yes	GOBP_LEUKOCYTE_MEDIATED_IMMUNITY	Immune	-1.087	0.317	Il2rg,Prdx1,Ccr6,Cplx2
MERFISH	Postpartum vs Nulliparous	056 Sst Chodl Gaba	Yes	GOBP_GLIOGENESIS	Glial Myelination	1.091	0.3176	Ptprz1,Ntrk2,Gfap,Cntn1,Nr3c1,Gap43,S100b,Ezh2,Reln,Olig1
MERFISH	Postpartum vs Nulliparous	056 Sst Chodl Gaba	Yes	GOBP_RESPONSE_TO_GROWTH_FACTOR	Growth Factors	1.086	0.3274	Agt,Ntrk2,Mef2c,Fgfr2,Nr3c1,Prox1,Fgf1,Stmn2
MERFISH	Postpartum vs Nulliparous	056 Sst Chodl Gaba	Yes	GOBP_ADAPTIVE_IMMUNE_RESPONSE	Immune	-1.089	0.3277	Il2rg,Cxcl13,Cd4
MERFISH	Postpartum vs Nulliparous	056 Sst Chodl Gaba	Yes	GOBP_POSITIVE_REGULATION_OF_LEUKOCYTE_CELL_CELL_ADHESION	Immune	-1.073	0.3287	Il2rg,Cd4,Il1a,Epo
MERFISH	Postpartum vs Nulliparous	056 Sst Chodl Gaba	Yes	GOBP_DNA_METABOLIC_PROCESS	Metabolic	-1.092	0.3288	Egfr,Chd4,Ccr6,Fgfr1,Pdgfrb,Vegfa,Ehmt2
MERFISH	Postpartum vs Nulliparous	056 Sst Chodl Gaba	Yes	GOBP_REGULATION_OF_T_CELL_ACTIVATION	Immune	-1.088	0.3435	Il2rg,Cd4,Il1a,Epo
MERFISH	Postpartum vs Nulliparous	056 Sst Chodl Gaba	Yes	GOBP_SYNAPTIC_SIGNALING	Neuronal	1.077	0.3453	Slc1a3,Ntrk2,Gfap,Mef2c,Calb1,Cux2,Nr3c1,Pvalb,Gad2,S100b
MERFISH	Postpartum vs Nulliparous	056 Sst Chodl Gaba	Yes	GOBP_T_CELL_DIFFERENTIATION	Immune	-1.064	0.3495	Il2rg,Cd4,Il1a
MERFISH	Postpartum vs Nulliparous	056 Sst Chodl Gaba	Yes	GOBP_POSITIVE_REGULATION_OF_LOCOMOTION	Behavior Cognition	1.079	0.3502	Sparc,Agt,Prox1,Fgf1,Cd47,Ezh2,Hmgb1,Sema6d,Reln,Bcl2,Vegfb,Gpnmb,Tacr3
MERFISH	Postpartum vs Nulliparous	056 Sst Chodl Gaba	Yes	GOBP_ACTIVATION_OF_IMMUNE_RESPONSE	Immune	1.063	0.3582	Mef2c,Cd47,Hmgb1,Bcl2,Ctss,Mog,Eif2ak2,C4b,Tyrobp,Cr1l,Clu
MERFISH	Postpartum vs Nulliparous	056 Sst Chodl Gaba	Yes	GOBP_LYMPHOCYTE_ACTIVATION_INVOLVED_IN_IMMUNE_RESPONSE	Immune	1.062	0.3628	Hmgb1,Jak1,Sema6d,Lamp1
MERFISH	Postpartum vs Nulliparous	056 Sst Chodl Gaba	Yes	GOBP_REGULATION_OF_NEUROGENESIS	Plasticity	1.059	0.3641	Ptprz1,Ntrk2,Gfap,Cux2,Ezh2,Chd7,Sema6d,Reln
MERFISH	Postpartum vs Nulliparous	056 Sst Chodl Gaba	Yes	GOBP_IMMUNE_RESPONSE_REGULATING_SIGNALING_PATHWAY	Immune	1.059	0.3663	Mef2c,Cd47,Hmgb1,Bcl2,Ctss,Mog,Eif2ak2
MERFISH	Postpartum vs Nulliparous	056 Sst Chodl Gaba	Yes	GOBP_LOCOMOTION	Behavior Cognition	1.042	0.3846	Sparc,Agt,Mef2c,Mif,Prox1,Unc5d,Fgf1,Cd47,Ezh2,Hmgb1,Sema6d,Reln,Bcl2,Apoe,Cartpt,Vegfb,Gpnmb,Tacr3,Vcam1,Cd63,Aif1
MERFISH	Postpartum vs Nulliparous	056 Sst Chodl Gaba	Yes	GOBP_LYMPHOCYTE_MEDIATED_IMMUNITY	Immune	-1.049	0.385	Il2rg,Prdx1,Ccr6
MERFISH	Postpartum vs Nulliparous	056 Sst Chodl Gaba	Yes	GOBP_LYMPHOCYTE_DIFFERENTIATION	Immune	-1.044	0.3914	Il2rg,Cd4,Il1a,Gas6,Sfrp1,Ccr6
MERFISH	Postpartum vs Nulliparous	056 Sst Chodl Gaba	Yes	GOBP_LEUKOCYTE_DIFFERENTIATION	Immune	-1.029	0.3935	Il2rg,Cd4,Il1a,Il20ra,Gas6,Csf1,Sfrp1,Ccr6
MERFISH	Postpartum vs Nulliparous	056 Sst Chodl Gaba	Yes	GOBP_OLIGODENDROCYTE_DIFFERENTIATION	Glial Myelination	1.038	0.4014	Ptprz1,Ntrk2,Cntn1
MERFISH	Postpartum vs Nulliparous	056 Sst Chodl Gaba	Yes	GOBP_POSITIVE_REGULATION_OF_IMMUNE_SYSTEM_PROCESS	Immune	-1.005	0.4253	Il2rg,Cx3cl1,Cxcl13,Cd4,Il1a,Epo,Gas6,Csf1,Ccr6
MERFISH	Postpartum vs Nulliparous	056 Sst Chodl Gaba	Yes	GOBP_RESPONSE_TO_CORTICOSTEROID	Hormonal	1.026	0.4273	Nr3c1,S100b,Hmgb1,Bcl2,Cartpt
MERFISH	Postpartum vs Nulliparous	056 Sst Chodl Gaba	Yes	GOBP_REGULATION_OF_NEURON_DIFFERENTIATION	Plasticity	-1.003	0.4336	Cntn2,Notch3,Dlx2,Mag,Epo,Sfrp1,Fgfr1
MERFISH	Postpartum vs Nulliparous	056 Sst Chodl Gaba	Yes	GOBP_REGULATION_OF_APOPTOTIC_SIGNALING_PATHWAY	Stress Apoptosis	-1.004	0.4447	Cx3cl1,Il1a,Il20ra,Epo,Sfrp1,Ltb,Fgfr1
MERFISH	Postpartum vs Nulliparous	056 Sst Chodl Gaba	Yes	GOBP_EXTRINSIC_APOPTOTIC_SIGNALING_PATHWAY	Stress Apoptosis	-0.978	0.4739	Cx3cl1,Il1a,Sfrp1,Ltb,Fgfr1
MERFISH	Postpartum vs Nulliparous	056 Sst Chodl Gaba	Yes	GOBP_REGULATION_OF_LEUKOCYTE_MIGRATION	Immune	-0.9711	0.4816	Cx3cl1,Cxcl13,Gas6,Csf1,Ccr6
MERFISH	Postpartum vs Nulliparous	056 Sst Chodl Gaba	Yes	GOBP_REGULATION_OF_SYNAPTIC_PLASTICITY	Plasticity	0.9791	0.4877	Ntrk2,Gfap,Mef2c,Calb1,S100b,Reln,Apoe
MERFISH	Postpartum vs Nulliparous	056 Sst Chodl Gaba	Yes	GOBP_CENTRAL_NERVOUS_SYSTEM_NEURON_DIFFERENTIATION	Plasticity	0.9716	0.4965	Ntrk2,Fgfr2,Prox1,Unc5d
MERFISH	Postpartum vs Nulliparous	056 Sst Chodl Gaba	Yes	GOBP_NEGATIVE_REGULATION_OF_LOCOMOTION	Behavior Cognition	0.9751	0.5018	Mef2c,Mif,Hmgb1,Sema6d,Bcl2,Apoe,Cartpt,Cd63,Aif1
MERFISH	Postpartum vs Nulliparous	056 Sst Chodl Gaba	Yes	GOBP_LEUKOCYTE_CELL_CELL_ADHESION	Immune	-0.9596	0.5157	Il2rg,Cd4,Il1a,Epo,Pecam1,Tyk2,Il2ra
MERFISH	Postpartum vs Nulliparous	056 Sst Chodl Gaba	Yes	GOBP_POSITIVE_REGULATION_OF_LEUKOCYTE_PROLIFERATION	Immune	-0.9524	0.5185	Il2rg,Cd4,Il1a,Epo,Csf1
MERFISH	Postpartum vs Nulliparous	056 Sst Chodl Gaba	Yes	GOBP_GLIAL_CELL_DEVELOPMENT	Glial Myelination	0.9648	0.5267	Ntrk2,Gfap,Cntn1
MERFISH	Postpartum vs Nulliparous	056 Sst Chodl Gaba	Yes	GOBP_CELLULAR_RESPONSE_TO_HORMONE_STIMULUS	Hormonal	-0.9454	0.5429	Oxtr,Sst,Sox10
MERFISH	Postpartum vs Nulliparous	056 Sst Chodl Gaba	Yes	GOBP_RESPONSE_TO_OXIDATIVE_STRESS	Stress Apoptosis	0.949	0.5463	Psme1,Ezh2,Bcl2,Apoe,Aif1
MERFISH	Postpartum vs Nulliparous	056 Sst Chodl Gaba	Yes	GOBP_METAL_ION_TRANSPORT	Ion Transport	0.9282	0.5581	Agt,Slc1a3,Cntn1,Npsr1,Chd7,Itpr2,Bcl2
MERFISH	Postpartum vs Nulliparous	056 Sst Chodl Gaba	Yes	GOBP_NEGATIVE_REGULATION_OF_PROGRAMMED_CELL_DEATH	Stress Apoptosis	-0.9467	0.564	Il2rg,Egfr,Cx3cl1,Sox10,Il1a,Mag,Epo,Gas6,Sfrp1
MERFISH	Postpartum vs Nulliparous	056 Sst Chodl Gaba	Yes	GOBP_ENSHEATHMENT_OF_NEURONS	Glial Myelination	0.9342	0.5658	Ptprz1,Ntrk2,Cntn1
MERFISH	Postpartum vs Nulliparous	056 Sst Chodl Gaba	Yes	GOBP_T_CELL_PROLIFERATION	Immune	-0.9198	0.576	Cd4,Il1a,Epo,Tyk2,Il2ra
MERFISH	Postpartum vs Nulliparous	056 Sst Chodl Gaba	Yes	GOBP_POSITIVE_REGULATION_OF_PHOSPHORUS_METABOLIC_PROCESS	Metabolic	-0.9147	0.5811	Il2rg,Egfr,Gas6,Ltb,Fgfr1
MERFISH	Postpartum vs Nulliparous	056 Sst Chodl Gaba	Yes	GOBP_REGULATION_OF_IMMUNE_RESPONSE	Immune	0.9196	0.5825	Mef2c,Cd47,Hmgb1,Lamp1,Bcl2,Apoe,Ctss,Mog,Eif2ak2,Mettl3,C4b,Tyrobp,Cr1l,Clu
MERFISH	Postpartum vs Nulliparous	056 Sst Chodl Gaba	Yes	GOBP_NEGATIVE_REGULATION_OF_PROTEIN_METABOLIC_PROCESS	Metabolic	0.9177	0.594	Agt,Ntrk2,Mif
MERFISH	Postpartum vs Nulliparous	056 Sst Chodl Gaba	Yes	GOBP_REGULATION_OF_GLIOGENESIS	Glial Myelination	0.9189	0.6059	Ptprz1,Gfap
MERFISH	Postpartum vs Nulliparous	056 Sst Chodl Gaba	Yes	GOBP_REGULATION_OF_PROGRAMMED_CELL_DEATH	Stress Apoptosis	0.9202	0.6155	Agt,Ptprz1,Ntrk2,Mef2c,Fgfr2,Nr3c1,Mif
MERFISH	Postpartum vs Nulliparous	056 Sst Chodl Gaba	Yes	GOBP_REGULATION_OF_LEUKOCYTE_PROLIFERATION	Immune	-0.8964	0.618	Il2rg,Cd4,Il1a,Epo,Csf1
MERFISH	Postpartum vs Nulliparous	056 Sst Chodl Gaba	Yes	GOBP_REGULATION_OF_IMMUNE_SYSTEM_PROCESS	Immune	-0.9257	0.6378	Il2rg,Cx3cl1,Cxcl13,Cd4,Il1a,Epo,Gas6,Csf1,Sfrp1,Ccr6
MERFISH	Postpartum vs Nulliparous	056 Sst Chodl Gaba	Yes	GOBP_DNA_DAMAGE_RESPONSE	Stress Apoptosis	0.8815	0.6477	Mif,Fto,Hmgb1,Nfat5,Bcl2
MERFISH	Postpartum vs Nulliparous	056 Sst Chodl Gaba	Yes	GOBP_MYELOID_LEUKOCYTE_MIGRATION	Immune	-0.8877	0.6574	Cx3cl1,Cxcl13,Cxcr1,Csf1
MERFISH	Postpartum vs Nulliparous	056 Sst Chodl Gaba	Yes	GOBP_MYELOID_LEUKOCYTE_ACTIVATION	Immune	-0.8715	0.6697	Cx3cl1,Cxcr1,Csf1,Cplx2
MERFISH	Postpartum vs Nulliparous	056 Sst Chodl Gaba	Yes	GOBP_POSITIVE_REGULATION_OF_RNA_METABOLIC_PROCESS	Metabolic	-0.9099	0.6746	Galr1,Egfr,Cx3cl1,Sox10,Il1a,Notch3,Dlx2,Chd4,Epo,Spp1,Sfrp1
MERFISH	Postpartum vs Nulliparous	056 Sst Chodl Gaba	Yes	GOBP_NEGATIVE_REGULATION_OF_NUCLEOBASE_CONTAINING_COMPOUND_METABOLIC_PROCESS	Metabolic	-0.8922	0.6872	Sox10,Notch3,Dkk3,Dlx2,Chd4,Epo,Gas6,Sfrp1,Fgfr1,Tle3,Ascl1,Arx,Foxp4,Vegfa,Chd3,Pax6,Ehmt2,Stat3,Rfx5,Crym
MERFISH	Postpartum vs Nulliparous	056 Sst Chodl Gaba	Yes	GOBP_REGULATION_OF_MONOATOMIC_ION_TRANSPORT	Ion Transport	0.862	0.6877	Agt,Cntn1,Npsr1,Chd7,Bcl2,Car2,Cd63,Ctss
MERFISH	Postpartum vs Nulliparous	056 Sst Chodl Gaba	Yes	GOBP_NEURON_MIGRATION	Plasticity	-0.8513	0.6923	Cx3cl1,Cntn2,Gas6,Fgfr1,Ntrk3,Ascl1,Arx,Vegfa,Pax6,Stat3
MERFISH	Postpartum vs Nulliparous	056 Sst Chodl Gaba	Yes	GOBP_CELLULAR_RESPONSE_TO_STRESS	Stress Apoptosis	0.8725	0.701	Gfap,Mef2c,Fgfr2,Mif,Fto,Fgf1,S100b,Ezh2,Hmgb1,Nfat5,Bcl2,Cartpt
MERFISH	Postpartum vs Nulliparous	056 Sst Chodl Gaba	Yes	GOBP_REGULATION_OF_CELLULAR_RESPONSE_TO_STRESS	Stress Apoptosis	-0.8493	0.7062	Egfr,Prdx1,Epo,Spp1,Ntrk3
MERFISH	Postpartum vs Nulliparous	056 Sst Chodl Gaba	Yes	GOBP_REGULATION_OF_LYMPHOCYTE_ACTIVATION	Immune	-0.8632	0.7074	Il2rg,Cd4,Il1a,Epo,Gas6,Sfrp1,Tyk2,Il15ra,Il2ra
MERFISH	Postpartum vs Nulliparous	056 Sst Chodl Gaba	Yes	GOBP_REGULATION_OF_VASCULATURE_DEVELOPMENT	Vascular	0.8404	0.7095	Sparc,Fgf1,Hmgb1,Jak1,Vegfb,Gpnmb
MERFISH	Postpartum vs Nulliparous	056 Sst Chodl Gaba	Yes	GOBP_NEURON_PROJECTION_GUIDANCE	Neuronal	-0.8462	0.711	Nfasc,Cntn2,Notch3
MERFISH	Postpartum vs Nulliparous	056 Sst Chodl Gaba	Yes	GOBP_REGULATION_OF_PROTEIN_METABOLIC_PROCESS	Metabolic	0.8483	0.7353	Agt,Ntrk2,Gfap,Mif,Psme1,Fgf1,Ezh2,Reln,Bcl2,Apoe,Vegfb
MERFISH	Postpartum vs Nulliparous	056 Sst Chodl Gaba	Yes	GOBP_CELL_ACTIVATION_INVOLVED_IN_IMMUNE_RESPONSE	Immune	0.8287	0.7382	Hmgb1,Jak1,Sema6d,Lamp1
MERFISH	Postpartum vs Nulliparous	056 Sst Chodl Gaba	Yes	GOBP_REGULATION_OF_NEURON_PROJECTION_DEVELOPMENT	Plasticity	0.8262	0.747	Ntrk2,Gfap,Cntn1,Cux2,Stmn2,Sema6d,Reln,Apoe
MERFISH	Postpartum vs Nulliparous	056 Sst Chodl Gaba	Yes	GOBP_MONOATOMIC_ION_TRANSPORT	Ion Transport	0.8252	0.7513	Agt,Slc1a3,Cntn1,Npsr1,Chd7,Itpr2,Bcl2,Car2,Cd63,Ctss
MERFISH	Postpartum vs Nulliparous	056 Sst Chodl Gaba	Yes	GOBP_MONOATOMIC_CATION_TRANSPORT	Ion Transport	0.7997	0.7691	Agt,Slc1a3,Cntn1,Npsr1,Chd7,Itpr2,Bcl2
MERFISH	Postpartum vs Nulliparous	056 Sst Chodl Gaba	Yes	GOBP_ASTROCYTE_DIFFERENTIATION	Glial Myelination	0.7974	0.776	Gfap,Nr3c1,S100b
MERFISH	Postpartum vs Nulliparous	056 Sst Chodl Gaba	Yes	GOBP_FAT_CELL_DIFFERENTIATION	Immune	-0.8097	0.779	Cntn2,Gdf10,Sfrp1,Tle3,Vegfa,Bmp7,Htr2a,Sox8
MERFISH	Postpartum vs Nulliparous	056 Sst Chodl Gaba	Yes	GOBP_NEURAL_PRECURSOR_CELL_PROLIFERATION	Plasticity	0.7944	0.7836	Ptprz1,Fgfr2,Prox1
MERFISH	Postpartum vs Nulliparous	056 Sst Chodl Gaba	Yes	GOBP_REGULATION_OF_INFLAMMATORY_RESPONSE	Immune	0.7841	0.7888	Agt,Lpl,Cd47
MERFISH	Postpartum vs Nulliparous	056 Sst Chodl Gaba	Yes	GOBP_RESPONSE_TO_HORMONE	Hormonal	-0.8103	0.8237	Oxtr,Sst,Sox10,Epo,Spp1,Sfrp1,Ntrk3,Sstr2,Tyk2
MERFISH	Postpartum vs Nulliparous	056 Sst Chodl Gaba	Yes	GOBP_LYMPHOCYTE_ACTIVATION	Immune	-0.8147	0.8282	Il2rg,Cd4,Il1a,Prdx1,Epo,Gas6,Sfrp1,Ccr6,Pecam1,Txlna,Tyk2,Il15ra,Il2ra
MERFISH	Postpartum vs Nulliparous	056 Sst Chodl Gaba	Yes	GOBP_REGULATION_OF_PHOSPHORUS_METABOLIC_PROCESS	Metabolic	-0.7835	0.8333	Il2rg,Egfr,Gas6,Sfrp1,Ltb,Fgfr1
MERFISH	Postpartum vs Nulliparous	056 Sst Chodl Gaba	Yes	GOBP_T_CELL_ACTIVATION	Immune	-0.7908	0.8363	Il2rg,Cd4,Il1a,Epo,Ccr6,Pecam1,Tyk2,Il2ra
MERFISH	Postpartum vs Nulliparous	056 Sst Chodl Gaba	Yes	GOBP_REGULATION_OF_HORMONE_LEVELS	Hormonal	0.7501	0.8387	Agt,Nr3c1,Chd7,Cartpt,Tacr3
MERFISH	Postpartum vs Nulliparous	056 Sst Chodl Gaba	Yes	GOBP_POSITIVE_REGULATION_OF_CYTOKINE_PRODUCTION	Immune	0.7396	0.8409	Agt,Mif,Lpl
MERFISH	Postpartum vs Nulliparous	056 Sst Chodl Gaba	Yes	GOBP_REGULATION_OF_IMMUNE_EFFECTOR_PROCESS	Immune	-0.7291	0.8474	Il2rg
MERFISH	Postpartum vs Nulliparous	056 Sst Chodl Gaba	Yes	GOBP_CYTOSKELETON_ORGANIZATION	Structural	0.7332	0.8949	Gfap,Prox1,Cd47,Stmn2,Bcl2,Apoe,Aif1,Nes,Dcx
MERFISH	Postpartum vs Nulliparous	056 Sst Chodl Gaba	Yes	GOBP_B_CELL_ACTIVATION	Immune	0.6923	0.8961	Mef2c,Mif,Ezh2,Bcl2,Vcam1
MERFISH	Postpartum vs Nulliparous	056 Sst Chodl Gaba	Yes	GOBP_CYTOKINE_PRODUCTION	Immune	-0.7268	0.9308	Cx3cl1,Cd4,Il1a,Il20ra,Gas6,Ltb,Fgfr1
MERFISH	Postpartum vs Nulliparous	056 Sst Chodl Gaba	Yes	GOBP_TUMOR_NECROSIS_FACTOR_SUPERFAMILY_CYTOKINE_PRODUCTION	Immune	0.6518	0.9337	Mif,Lpl,Cd47,Hmgb1
MERFISH	Postpartum vs Nulliparous	056 Sst Chodl Gaba	Yes	GOBP_REGULATION_OF_RESPONSE_TO_STRESS	Stress Apoptosis	0.6985	0.9379	Agt,Mef2c,Mif,Lpl,Cd47,Hmgb1,Lamp1,Bcl2,Apoe,Vegfb
MERFISH	Postpartum vs Nulliparous	056 Sst Chodl Gaba	Yes	GOBP_REGULATION_OF_CYTOSKELETON_ORGANIZATION	Structural	0.6452	0.941	Prox1,Cd47,Stmn2
MERFISH	Postpartum vs Nulliparous	056 Sst Chodl Gaba	Yes	GOBP_INFLAMMATORY_RESPONSE	Immune	-0.7327	0.941	Cx3cl1,Cxcl13,Cd4,Il1a,Il20ra,Epo,Csf1,Ccr6
MERFISH	Postpartum vs Nulliparous	056 Sst Chodl Gaba	Yes	GOBP_IMMUNE_EFFECTOR_PROCESS	Immune	0.6002	0.9768	Mif,Hmgb1,Jak1,Sema6d,Lamp1
MERFISH	Postpartum vs Nulliparous	056 Sst Chodl Gaba	Yes	GOBP_ACTIN_FILAMENT_BASED_PROCESS	Structural	0.4912	0.984	Prox1,Cd47,Bcl2,Aif1
MERFISH	Postpartum vs Nulliparous	056 Sst Chodl Gaba	Yes	GOBP_NEGATIVE_REGULATION_OF_IMMUNE_SYSTEM_PROCESS	Immune	0.5089	0.993	Mif,Hmgb1,Cartpt,Gpnmb,Mettl3,Cx3cr1,Tyrobp,Cr1l,Clu
MERFISH	Postpartum vs Nulliparous	058 PAL-STR Gaba-Chol	Yes	GOBP_PHOSPHORUS_METABOLIC_PROCESS	Metabolic	1.513	0.02087	Mif,Ezh2,Ntrk2,Pgr,Ptprz1,Fgfr2,Cartpt
MERFISH	Postpartum vs Nulliparous	058 PAL-STR Gaba-Chol	Yes	GOBP_CYTOKINE_MEDIATED_SIGNALING_PATHWAY	Immune	-1.53	0.03636	Cx3cl1,Ifnar1,Axl,Csf1r,Cxcl13,Cd4,Gas6
MERFISH	Postpartum vs Nulliparous	058 PAL-STR Gaba-Chol	Yes	GOBP_CELL_MORPHOGENESIS_INVOLVED_IN_NEURON_DIFFERENTIATION	Plasticity	1.44	0.04376	Slc1a3,Ntrk2,Ptprz1,Bcl2,Unc5d,Fgfr2,Sema6d,Gap43
MERFISH	Postpartum vs Nulliparous	058 PAL-STR Gaba-Chol	Yes	GOBP_BEHAVIOR	Behavior Cognition	1.394	0.0598	Slc1a3,Ntrk2,Calb1,Ptprz1,Bcl2,Cartpt,Nr3c1,Mef2c,Tacr3,Egfr,Cux2,Fgf13,Apoe
MERFISH	Postpartum vs Nulliparous	058 PAL-STR Gaba-Chol	Yes	GOBP_NEURON_DEVELOPMENT	Neuronal	1.37	0.07535	Slc1a3,Gfap,Ntrk2,Ptprz1,Bcl2,Unc5d,Fgfr2,Sema6d,Gap43,Jak2,Cntn6,Ascl1,Mef2c,Stmn2,Olig1,Bcl11b,Cux2,Fgf13,Apoe
MERFISH	Postpartum vs Nulliparous	058 PAL-STR Gaba-Chol	Yes	GOBP_INORGANIC_ION_HOMEOSTASIS	Ion Transport	1.419	0.08376	Slc1a3,Calb1,Bcl2,Ccl19,Cartpt
MERFISH	Postpartum vs Nulliparous	058 PAL-STR Gaba-Chol	Yes	GOBP_MONOATOMIC_ION_HOMEOSTASIS	Ion Transport	1.399	0.08586	Slc1a3,Calb1,Bcl2,Ccl19,Cartpt
MERFISH	Postpartum vs Nulliparous	058 PAL-STR Gaba-Chol	Yes	GOBP_LYMPHOCYTE_ACTIVATION	Immune	1.318	0.1005	Mif,Ezh2,Bcl2,Ccl19,Sema6d,Jak2,Mef2c,Cr1l,Jak1,Cd47,Bcl11b,Lamp1,Nbn
MERFISH	Postpartum vs Nulliparous	058 PAL-STR Gaba-Chol	Yes	GOBP_NEGATIVE_REGULATION_OF_LOCOMOTION	Behavior Cognition	1.328	0.1299	Mif,Bcl2,Cartpt,Sema6d
MERFISH	Postpartum vs Nulliparous	058 PAL-STR Gaba-Chol	Yes	GOBP_RESPONSE_TO_HORMONE	Hormonal	1.253	0.1346	Ezh2,Pgr,Bcl2,Ccl19,Cartpt,Jak2,Esr1,Nr3c1,Mef2c,Stat1,Jak1
MERFISH	Postpartum vs Nulliparous	058 PAL-STR Gaba-Chol	Yes	GOBP_T_CELL_ACTIVATION	Immune	1.309	0.1398	Bcl2,Ccl19,Sema6d,Jak2,Cr1l,Jak1,Cd47,Bcl11b
MERFISH	Postpartum vs Nulliparous	058 PAL-STR Gaba-Chol	Yes	GOBP_RESPONSE_TO_STEROID_HORMONE	Hormonal	1.307	0.1414	Pgr,Bcl2,Cartpt,Jak2,Esr1,Nr3c1
MERFISH	Postpartum vs Nulliparous	058 PAL-STR Gaba-Chol	Yes	GOBP_COGNITION	Behavior Cognition	1.299	0.1523	Ntrk2,Calb1,Ptprz1,Cartpt,Mef2c,Tacr3,Egfr,Cux2,Fgf13,Apoe
MERFISH	Postpartum vs Nulliparous	058 PAL-STR Gaba-Chol	Yes	GOBP_LEARNING_OR_MEMORY	Behavior Cognition	1.299	0.1523	Ntrk2,Calb1,Ptprz1,Cartpt,Mef2c,Tacr3,Egfr,Cux2,Fgf13,Apoe
MERFISH	Postpartum vs Nulliparous	058 PAL-STR Gaba-Chol	Yes	GOBP_AXON_DEVELOPMENT	Neuronal	1.216	0.1645	Ntrk2,Ptprz1,Bcl2,Unc5d,Fgfr2,Sema6d,Gap43,Jak2,Cntn6
MERFISH	Postpartum vs Nulliparous	058 PAL-STR Gaba-Chol	Yes	GOBP_REGULATION_OF_LOCOMOTION	Behavior Cognition	1.231	0.1648	Mif,Ezh2,Sparc,Bcl2,Ccl19,Unc5d,Cartpt,Sema6d
MERFISH	Postpartum vs Nulliparous	058 PAL-STR Gaba-Chol	Yes	GOBP_REGULATION_OF_LEUKOCYTE_PROLIFERATION	Immune	1.272	0.1658	Mif,Bcl2,Ccl19,Jak2,Mef2c,Cr1l
MERFISH	Postpartum vs Nulliparous	058 PAL-STR Gaba-Chol	Yes	GOBP_REGULATION_OF_CELL_CELL_ADHESION	Structural	-1.227	0.18	Bmp2,Cx3cl1,Cxcl13,Cd4,Mdga1
MERFISH	Postpartum vs Nulliparous	058 PAL-STR Gaba-Chol	Yes	GOBP_REGULATION_OF_PROTEIN_METABOLIC_PROCESS	Metabolic	1.195	0.1866	Mif,Ezh2,Gfap,Ntrk2,Bcl2,Ccl19,Psme1
MERFISH	Postpartum vs Nulliparous	058 PAL-STR Gaba-Chol	Yes	GOBP_SMALL_MOLECULE_METABOLIC_PROCESS	Metabolic	1.209	0.1884	Mif,Slc1a3,Cartpt,Crym,Msmo1,Nr3c1,Gad2,Mri1,Idi1
MERFISH	Postpartum vs Nulliparous	058 PAL-STR Gaba-Chol	Yes	GOBP_NEURAL_PRECURSOR_CELL_PROLIFERATION	Plasticity	-1.229	0.1887	Cx3cl1,Nes,Foxo1,Ntrk3
MERFISH	Postpartum vs Nulliparous	058 PAL-STR Gaba-Chol	Yes	GOBP_NEGATIVE_REGULATION_OF_PROGRAMMED_CELL_DEATH	Stress Apoptosis	1.194	0.1898	Mif,Ntrk2,Ptprz1,Bcl2,Ccl19,Fgfr2,Cartpt,Jak2,Esr1,Ascl1,Mef2c,Eif2ak2
MERFISH	Postpartum vs Nulliparous	058 PAL-STR Gaba-Chol	Yes	GOBP_CELLULAR_RESPONSE_TO_STRESS	Stress Apoptosis	1.195	0.1971	Mif,Ezh2,Gfap,Bcl2,Fgfr2,Cartpt,Jak2,Nfat5,Mef2c,Eif2ak2
MERFISH	Postpartum vs Nulliparous	058 PAL-STR Gaba-Chol	Yes	GOBP_CELLULAR_RESPONSE_TO_HORMONE_STIMULUS	Hormonal	1.199	0.2156	Ezh2,Pgr,Ccl19,Jak2,Esr1,Nr3c1,Mef2c
MERFISH	Postpartum vs Nulliparous	058 PAL-STR Gaba-Chol	Yes	GOBP_REGULATION_OF_PHOSPHORUS_METABOLIC_PROCESS	Metabolic	1.201	0.2183	Mif,Ezh2,Pgr
MERFISH	Postpartum vs Nulliparous	058 PAL-STR Gaba-Chol	Yes	GOBP_IMMUNE_EFFECTOR_PROCESS	Immune	1.226	0.22	Mif,Ccl19,Sema6d
MERFISH	Postpartum vs Nulliparous	058 PAL-STR Gaba-Chol	Yes	GOBP_POSITIVE_REGULATION_OF_IMMUNE_RESPONSE	Immune	1.16	0.2589	Bcl2,Ccl19,Esr1,Mef2c,Eif2ak2,Cr1l,Cd47,Lamp1,Irf2,Nfkb1
MERFISH	Postpartum vs Nulliparous	058 PAL-STR Gaba-Chol	Yes	GOBP_POSITIVE_REGULATION_OF_NEUROGENESIS	Plasticity	-1.158	0.2643	Myrf,Bmp2,Cx3cl1,Ntrk3
MERFISH	Postpartum vs Nulliparous	058 PAL-STR Gaba-Chol	Yes	GOBP_MULTICELLULAR_ORGANISMAL_REPRODUCTIVE_PROCESS	Maternal Reproduction	1.158	0.2745	Pgr,Bcl2,Ythdc1,Esr1,Nr3c1
MERFISH	Postpartum vs Nulliparous	058 PAL-STR Gaba-Chol	Yes	GOBP_REGULATION_OF_LYMPHOCYTE_ACTIVATION	Immune	1.133	0.2893	Mif,Bcl2,Ccl19,Jak2,Mef2c,Cr1l
MERFISH	Postpartum vs Nulliparous	058 PAL-STR Gaba-Chol	Yes	GOBP_REGULATION_OF_TRANS_SYNAPTIC_SIGNALING	Neuronal	1.119	0.2953	Slc1a3,Gfap,Ntrk2,Calb1
MERFISH	Postpartum vs Nulliparous	058 PAL-STR Gaba-Chol	Yes	GOBP_NEUROGENESIS	Plasticity	1.08	0.3068	Slc1a3,Ezh2,Gfap,Ntrk2,Ptprz1,Bcl2,Unc5d,Fgfr2,Sema6d,Gap43,Dcx,P2ry12,Jak2,Cntn6,Nr3c1,Ascl1,Mef2c,Egfr,Stmn2,Olig1,Csf1,Bcl11b,S100a10,Cux2,Fgf13,Apoe
MERFISH	Postpartum vs Nulliparous	058 PAL-STR Gaba-Chol	Yes	GOBP_LOCOMOTION	Behavior Cognition	1.091	0.3229	Mif,Ezh2,Sparc,Bcl2,Ccl19,Unc5d,Cartpt,Sema6d
MERFISH	Postpartum vs Nulliparous	058 PAL-STR Gaba-Chol	Yes	GOBP_CELL_ADHESION	Structural	-1.07	0.3231	Bmp2,Cx3cl1,Axl,Cxcl13,Cd4,Nfasc,Mdga1,Gas6,Clstn1,Cntn2
MERFISH	Postpartum vs Nulliparous	058 PAL-STR Gaba-Chol	Yes	GOBP_CELLULAR_RESPONSE_TO_LIPID	Metabolic	1.091	0.3273	Mif,Pgr,Ccl19,Fgfr2,Cartpt,Jak2,Esr1,Nr3c1,Mef2c
MERFISH	Postpartum vs Nulliparous	058 PAL-STR Gaba-Chol	Yes	GOBP_SYNAPTIC_SIGNALING	Neuronal	1.072	0.3282	Slc1a3,Gfap,Ntrk2,Calb1,Cartpt,Pvalb,Jak2,Nr3c1,Gad2,Mef2c
MERFISH	Postpartum vs Nulliparous	058 PAL-STR Gaba-Chol	Yes	GOBP_REGULATION_OF_APOPTOTIC_SIGNALING_PATHWAY	Stress Apoptosis	1.093	0.3504	Mif,Bcl2,Jak2
MERFISH	Postpartum vs Nulliparous	058 PAL-STR Gaba-Chol	Yes	GOBP_REGULATION_OF_NEUROGENESIS	Plasticity	1.074	0.3512	Ezh2,Gfap,Ntrk2,Ptprz1,Sema6d
MERFISH	Postpartum vs Nulliparous	058 PAL-STR Gaba-Chol	Yes	GOBP_ASTROCYTE_DIFFERENTIATION	Glial Myelination	-1.066	0.3528	Bmp2,Ntrk3,Cntn2,Vim,Mag
MERFISH	Postpartum vs Nulliparous	058 PAL-STR Gaba-Chol	Yes	GOBP_INFLAMMATORY_RESPONSE	Immune	-1.057	0.3547	Bmp2,Cx3cl1,Axl,Csf1r,Cxcl13,Cd4
MERFISH	Postpartum vs Nulliparous	058 PAL-STR Gaba-Chol	Yes	GOBP_LEUKOCYTE_PROLIFERATION	Immune	1.068	0.3694	Mif,Bcl2,Ccl19,Jak2,Mef2c,Cr1l
MERFISH	Postpartum vs Nulliparous	058 PAL-STR Gaba-Chol	Yes	GOBP_LYMPHOCYTE_DIFFERENTIATION	Immune	1.069	0.3807	Ezh2,Bcl2,Ccl19
MERFISH	Postpartum vs Nulliparous	058 PAL-STR Gaba-Chol	Yes	GOBP_POSITIVE_REGULATION_OF_PHOSPHORUS_METABOLIC_PROCESS	Metabolic	1.057	0.3867	Mif,Ezh2
MERFISH	Postpartum vs Nulliparous	058 PAL-STR Gaba-Chol	Yes	GOBP_REGULATION_OF_SYNAPTIC_PLASTICITY	Plasticity	1.051	0.3977	Gfap,Ntrk2,Calb1
MERFISH	Postpartum vs Nulliparous	058 PAL-STR Gaba-Chol	Yes	GOBP_METAL_ION_TRANSPORT	Ion Transport	1.045	0.4037	Slc1a3,Bcl2,Ccl19
MERFISH	Postpartum vs Nulliparous	058 PAL-STR Gaba-Chol	Yes	GOBP_REGULATION_OF_NEURON_APOPTOTIC_PROCESS	Stress Apoptosis	1.047	0.4044	Ntrk2,Ptprz1,Bcl2,Jak2,Nr3c1,Ascl1,Mef2c
MERFISH	Postpartum vs Nulliparous	058 PAL-STR Gaba-Chol	Yes	GOBP_RESPONSE_TO_LIPID	Metabolic	1.032	0.4229	Mif,Pgr,Bcl2,Ccl19,Fgfr2,Cartpt,Jak2,Esr1,Nr3c1,Ascl1,Mef2c,Tacr3,Egfr
MERFISH	Postpartum vs Nulliparous	058 PAL-STR Gaba-Chol	Yes	GOBP_NEURON_MIGRATION	Plasticity	-1.034	0.4261	Cx3cl1,Axl,Ntrk3,Mdga1,Gas6,Cntn2
MERFISH	Postpartum vs Nulliparous	058 PAL-STR Gaba-Chol	Yes	GOBP_APOPTOTIC_SIGNALING_PATHWAY	Stress Apoptosis	1.025	0.4365	Mif,Bcl2
MERFISH	Postpartum vs Nulliparous	058 PAL-STR Gaba-Chol	Yes	GOBP_REGULATION_OF_MONOATOMIC_ION_TRANSPORT	Ion Transport	-0.9851	0.4506	Cx3cl1,Grin2a,Cd4
MERFISH	Postpartum vs Nulliparous	058 PAL-STR Gaba-Chol	Yes	GOBP_NEURON_APOPTOTIC_PROCESS	Stress Apoptosis	1.005	0.4532	Ntrk2,Ptprz1,Bcl2,Jak2,Nr3c1,Ascl1,Mef2c
MERFISH	Postpartum vs Nulliparous	058 PAL-STR Gaba-Chol	Yes	GOBP_REGULATION_OF_HORMONE_LEVELS	Hormonal	-0.9752	0.4745	Bmp2,Foxo1,Dkk3
MERFISH	Postpartum vs Nulliparous	058 PAL-STR Gaba-Chol	Yes	GOBP_CELL_CELL_ADHESION	Structural	-0.9721	0.4909	Bmp2,Cx3cl1,Cxcl13,Cd4,Nfasc,Mdga1,Clstn1,Cntn2
MERFISH	Postpartum vs Nulliparous	058 PAL-STR Gaba-Chol	Yes	GOBP_RESPONSE_TO_GROWTH_FACTOR	Growth Factors	-0.976	0.4909	Bmp2,Dkk3,Lum,Ntrk3,Cxcl13,Gas6
MERFISH	Postpartum vs Nulliparous	058 PAL-STR Gaba-Chol	Yes	GOBP_CENTRAL_NERVOUS_SYSTEM_NEURON_DIFFERENTIATION	Plasticity	-0.9566	0.4964	Bmp2,Csf1r,Mdga1,Cntn2,Sall1,Arx,Dlx5
MERFISH	Postpartum vs Nulliparous	058 PAL-STR Gaba-Chol	Yes	GOBP_POSITIVE_REGULATION_OF_PROGRAMMED_CELL_DEATH	Stress Apoptosis	-0.9793	0.5038	Bmp2,Foxo1,Grin2a,Ntrk3
MERFISH	Postpartum vs Nulliparous	058 PAL-STR Gaba-Chol	Yes	GOBP_REGULATION_OF_PROGRAMMED_CELL_DEATH	Stress Apoptosis	0.9884	0.5069	Mif,Ntrk2,Ptprz1,Bcl2,Ccl19,Fgfr2,Cartpt,Gadd45g,Jak2,Esr1,Nr3c1,Ascl1,Mef2c,Eif2ak2,Stat1,Egfr
MERFISH	Postpartum vs Nulliparous	058 PAL-STR Gaba-Chol	Yes	GOBP_CYTOKINE_PRODUCTION	Immune	-0.9574	0.5089	Cx3cl1,Axl,Csf1r,Lum,Cd4,Gas6
MERFISH	Postpartum vs Nulliparous	058 PAL-STR Gaba-Chol	Yes	GOBP_POSITIVE_REGULATION_OF_CYTOKINE_PRODUCTION	Immune	-0.9363	0.5325	Cx3cl1,Csf1r,Lum,Cd4
MERFISH	Postpartum vs Nulliparous	058 PAL-STR Gaba-Chol	Yes	GOBP_LEUKOCYTE_MIGRATION	Immune	-0.9292	0.547	Cx3cl1,Csf1r,Cxcl13,Cd4,Gas6
MERFISH	Postpartum vs Nulliparous	058 PAL-STR Gaba-Chol	Yes	GOBP_REGULATION_OF_CELL_ADHESION	Structural	-0.9411	0.5494	Bmp2,Cx3cl1,Cxcl13,Cd4,Mdga1
MERFISH	Postpartum vs Nulliparous	058 PAL-STR Gaba-Chol	Yes	GOBP_POSITIVE_REGULATION_OF_RNA_METABOLIC_PROCESS	Metabolic	-0.9367	0.5766	Myrf,Bmp2,Cx3cl1,Foxo1,Lum
MERFISH	Postpartum vs Nulliparous	058 PAL-STR Gaba-Chol	Yes	GOBP_CELL_JUNCTION_ASSEMBLY	Structural	0.9038	0.5963	Ntrk2,Bcl2,Gap43,Mef2c,S100a10,Cux2,Fgf13
MERFISH	Postpartum vs Nulliparous	058 PAL-STR Gaba-Chol	Yes	GOBP_POSITIVE_REGULATION_OF_CELL_CELL_ADHESION	Structural	-0.902	0.5995	Cx3cl1,Cxcl13,Cd4
MERFISH	Postpartum vs Nulliparous	058 PAL-STR Gaba-Chol	Yes	GOBP_MONOATOMIC_CATION_TRANSPORT	Ion Transport	0.9215	0.5997	Slc1a3,Bcl2,Ccl19
MERFISH	Postpartum vs Nulliparous	058 PAL-STR Gaba-Chol	Yes	GOBP_POSITIVE_REGULATION_OF_CELL_ADHESION	Structural	0.9047	0.6154	Ccl19,P2ry12,Jak2,Nfat5,Cr1l,Jak1,Csf1,Cd47,S100a10
MERFISH	Postpartum vs Nulliparous	058 PAL-STR Gaba-Chol	Yes	GOBP_REGULATION_OF_MEMBRANE_POTENTIAL	Ion Transport	0.8843	0.6178	Ntrk2,Bcl2
MERFISH	Postpartum vs Nulliparous	058 PAL-STR Gaba-Chol	Yes	GOBP_MONOATOMIC_ION_TRANSPORT	Ion Transport	0.9091	0.6187	Slc1a3,Bcl2,Ccl19,P2ry12
MERFISH	Postpartum vs Nulliparous	058 PAL-STR Gaba-Chol	Yes	GOBP_SYNAPSE_ORGANIZATION	Plasticity	-0.8475	0.67	Cx3cl1,Ntrk3,Mdga1,Clstn1,Cntn2,Chd4
MERFISH	Postpartum vs Nulliparous	058 PAL-STR Gaba-Chol	Yes	GOBP_POSITIVE_REGULATION_OF_LOCOMOTION	Behavior Cognition	0.8821	0.671	Ezh2,Sparc,Bcl2,Ccl19,Sema6d,P2ry12,Jak2
MERFISH	Postpartum vs Nulliparous	058 PAL-STR Gaba-Chol	Yes	GOBP_GLIOGENESIS	Glial Myelination	0.874	0.672	Ezh2,Gfap,Ntrk2,Ptprz1,Gap43,P2ry12
MERFISH	Postpartum vs Nulliparous	058 PAL-STR Gaba-Chol	Yes	GOBP_ADAPTIVE_IMMUNE_RESPONSE	Immune	0.8441	0.6752	Ccl19,Jak2,Mef2c,Cr1l,Jak1
MERFISH	Postpartum vs Nulliparous	058 PAL-STR Gaba-Chol	Yes	GOBP_NEGATIVE_REGULATION_OF_IMMUNE_SYSTEM_PROCESS	Immune	0.8456	0.6768	Mif,Cartpt
MERFISH	Postpartum vs Nulliparous	058 PAL-STR Gaba-Chol	Yes	GOBP_REGULATION_OF_NEURON_PROJECTION_DEVELOPMENT	Plasticity	0.8306	0.6862	Gfap,Ntrk2,Sema6d
MERFISH	Postpartum vs Nulliparous	058 PAL-STR Gaba-Chol	Yes	GOBP_LIPID_METABOLIC_PROCESS	Metabolic	0.873	0.6871	Mif,Cartpt,Msmo1,Esr1,Nr3c1,Idi1,Bcl11b,Apoe,Pdgfra
MERFISH	Postpartum vs Nulliparous	058 PAL-STR Gaba-Chol	Yes	GOBP_REGULATION_OF_IMMUNE_RESPONSE	Immune	0.8499	0.6957	Bcl2,Ccl19,Esr1,Mef2c,Eif2ak2,Cr1l,Cd47,Lamp1,Apoe,Irf2,Nfkb1
MERFISH	Postpartum vs Nulliparous	058 PAL-STR Gaba-Chol	Yes	GOBP_STEROID_METABOLIC_PROCESS	Hormonal	-0.8215	0.7108	Bmp2,Dkk3
MERFISH	Postpartum vs Nulliparous	058 PAL-STR Gaba-Chol	Yes	GOBP_OLIGODENDROCYTE_DIFFERENTIATION	Glial Myelination	0.8216	0.7121	Ntrk2,Ptprz1
MERFISH	Postpartum vs Nulliparous	058 PAL-STR Gaba-Chol	Yes	GOBP_VASCULATURE_DEVELOPMENT	Vascular	-0.8416	0.7284	Bmp2,Cx3cl1,Foxo1,Cxcl13
MERFISH	Postpartum vs Nulliparous	058 PAL-STR Gaba-Chol	Yes	GOBP_POSITIVE_REGULATION_OF_IMMUNE_SYSTEM_PROCESS	Immune	0.8206	0.7669	Mif,Bcl2,Ccl19,P2ry12,Jak2,Esr1,Mef2c,Eif2ak2,Cr1l
MERFISH	Postpartum vs Nulliparous	058 PAL-STR Gaba-Chol	Yes	GOBP_CELL_JUNCTION_ORGANIZATION	Structural	0.8038	0.7802	Sparc,Ntrk2,Bcl2,Gap43
MERFISH	Postpartum vs Nulliparous	058 PAL-STR Gaba-Chol	Yes	GOBP_LEUKOCYTE_DIFFERENTIATION	Immune	0.8028	0.7868	Ezh2,Bcl2,Ccl19,Cartpt
MERFISH	Postpartum vs Nulliparous	058 PAL-STR Gaba-Chol	Yes	GOBP_CYTOSKELETON_ORGANIZATION	Structural	-0.806	0.7884	Cx3cl1,Nes,Csf1r,Cryab,Cntn2,Vim
MERFISH	Postpartum vs Nulliparous	058 PAL-STR Gaba-Chol	Yes	GOBP_POSITIVE_REGULATION_OF_PROTEIN_METABOLIC_PROCESS	Metabolic	-0.79	0.7909	Bmp2,Foxo1,Csf1r,Gas6,Cntn2
MERFISH	Postpartum vs Nulliparous	058 PAL-STR Gaba-Chol	Yes	GOBP_REGULATION_OF_IMMUNE_SYSTEM_PROCESS	Immune	0.7996	0.7991	Mif,Bcl2,Ccl19,Cartpt,P2ry12,Jak2,Esr1,Mef2c,Eif2ak2,Cr1l,Stat1
MERFISH	Postpartum vs Nulliparous	058 PAL-STR Gaba-Chol	Yes	GOBP_GLIAL_CELL_DIFFERENTIATION	Glial Myelination	0.8035	0.804	Gfap,Ntrk2,Ptprz1,Gap43
MERFISH	Postpartum vs Nulliparous	058 PAL-STR Gaba-Chol	Yes	GOBP_REGULATION_OF_INFLAMMATORY_RESPONSE	Immune	-0.7584	0.8137	Cx3cl1,Cd4
MERFISH	Postpartum vs Nulliparous	058 PAL-STR Gaba-Chol	Yes	GOBP_REGULATION_OF_RESPONSE_TO_STRESS	Stress Apoptosis	0.7285	0.8887	Mif,Bcl2,Jak2,Esr1,Mef2c,Eif2ak2,Cr1l,Stat1,Egfr,Cd47,Lamp1,Apoe,Pdgfra,Nbn
MERFISH	Postpartum vs Nulliparous	058 PAL-STR Gaba-Chol	Yes	GOBP_NEURON_PROJECTION_GUIDANCE	Neuronal	0.6811	0.8995	Unc5d,Sema6d,Gap43
MERFISH	Postpartum vs Nulliparous	058 PAL-STR Gaba-Chol	Yes	GOBP_ENDOTHELIAL_CELL_MIGRATION	Vascular	0.6584	0.9094	Sparc,Mef2c,Stat1
MERFISH	Postpartum vs Nulliparous	058 PAL-STR Gaba-Chol	Yes	GOBP_NEGATIVE_REGULATION_OF_NUCLEOBASE_CONTAINING_COMPOUND_METABOLIC_PROCESS	Metabolic	-0.7535	0.9109	Bmp2,Foxo1,Dkk3,Cryab,Gas6,Tle1,Chd4,Sall1
MERFISH	Postpartum vs Nulliparous	058 PAL-STR Gaba-Chol	Yes	GOBP_REGULATION_OF_NEURON_DIFFERENTIATION	Plasticity	-0.5852	0.9663	Bmp2
MERFISH	Postpartum vs Nulliparous	061 STR D1 Gaba	Yes	GOBP_LEARNING_OR_MEMORY	Behavior Cognition	1.849	6.748e-05	Ptprz1,Apoe,Kit,Cux2,S100b,Calb1,Jph4,Casp3,Lcn2,Foxp2,Mef2c,Ntrk2,Cartpt,Egfr,Slc17a7,Reln,Crh
MERFISH	Postpartum vs Nulliparous	061 STR D1 Gaba	Yes	GOBP_COGNITION	Behavior Cognition	1.812	0.0001803	Ptprz1,Apoe,Kit,Cux2,S100b,Calb1,Jph4,Casp3,Lcn2,Foxp2,Mef2c,Ntrk2,Cartpt,Egfr,Slc17a7,Reln,Crh
MERFISH	Postpartum vs Nulliparous	061 STR D1 Gaba	Yes	GOBP_SYNAPTIC_SIGNALING	Neuronal	1.559	0.001674	Slc1a3,Apoe,Gfap,Kit,Pvalb,Cux2,S100b,Mbp,Calb1,Jph4,Nrg3,Camk2a,Notch1,Mef2c,Ntrk2,Cartpt,Eif4e,Slc17a7,Reln,Crh,Nr3c1,Tyrobp,Ccr2,Ptn,Cnp
MERFISH	Postpartum vs Nulliparous	061 STR D1 Gaba	Yes	GOBP_BEHAVIOR	Behavior Cognition	1.605	0.002254	Ptprz1,Slc1a3,Apoe,Kit,Cux2,S100b,Calb1,Jph4,Casp3,Lcn2,Foxp2,Mef2c,Ntrk2,Cartpt,Egfr,Eif4e,Slc17a7,Reln,Crh,Fgf2,Nr3c1,Bcl2,Ptn,Cnp,Fezf2,Fgf13,Ccl3,Cx3cr1
MERFISH	Postpartum vs Nulliparous	061 STR D1 Gaba	Yes	GOBP_AXON_DEVELOPMENT	Neuronal	1.527	0.003873	Fgfr2,Ptprz1,Apoe,Lhx2,S100b,Sema6d,Casp3,Notch1,Gap43,Ntrk2,Olig1,Reln,Cntn6,Olig2,Unc5d,Bcl2,Ptn,Cnp,Fezf2,Csf1r,Tnc,Neurod6,Fgf13
MERFISH	Postpartum vs Nulliparous	061 STR D1 Gaba	Yes	GOBP_NEUROGENESIS	Plasticity	1.401	0.005713	Ezh2,Fgfr2,Ptprz1,Slc1a3,Tgfbr1,Apoe,Gfap,Kit,P2ry12,Hmgb1,Lhx2,Cd9,Cux2,S100b,Nrg3,Sema6d,Camk2a,Casp3,Fgf1,Notch1,Foxp2,Mef2c,Gap43,Ntrk2,Stmn2,Clu,Egfr,Olig1,Eif4e,Sox9,Axl,Reln,Sox5,Cntn6,Fgf2,Inhba,Olig2,Nr3c1,Unc5d,Bcl2,Ifngr1,Ccr2,Sall1,Ptn,Cnp,Fezf2,Vim,Csf1r,Tnc,Neurod6,Fgf13,Ccl3,Cx3cr1,Sfrp1,Vcam1,Dcx,Bcl11b,Chd7,Sox2,Tgfb1,Sox10,Mdga1,Lhx6
MERFISH	Postpartum vs Nulliparous	061 STR D1 Gaba	Yes	GOBP_NEURON_DEVELOPMENT	Neuronal	1.509	0.00573	Fgfr2,Ptprz1,Slc1a3,Apoe,Gfap,Hmgb1,Lhx2,Cux2,S100b,Sema6d,Camk2a,Casp3,Notch1,Mef2c,Gap43,Ntrk2,Stmn2,Olig1,Reln,Cntn6,Olig2,Unc5d,Bcl2,Ptn,Cnp,Fezf2,Vim,Csf1r,Tnc,Neurod6,Fgf13
MERFISH	Postpartum vs Nulliparous	061 STR D1 Gaba	Yes	GOBP_LIPID_METABOLIC_PROCESS	Metabolic	1.548	0.006719	Mif,Apoe,Kit,Agt,Fgf1,Dkk3,Lpl,Cartpt,Clu,Sox9,Serpina3n,Idi1,Tnfrsf1a,Crh,Msmo1,Inhba,Nr3c1,Hmgcs1,Pdgfra
MERFISH	Postpartum vs Nulliparous	061 STR D1 Gaba	Yes	GOBP_ANTIMICROBIAL_HUMORAL_IMMUNE_RESPONSE_MEDIATED_BY_ANTIMICROBIAL_PEPTIDE	Immune	-1.717	0.007217	Cxcl13,Cxcl14,Ccl20,Cx3cl1,Ccl6,Cxcl1,Xcl1,Ccl17,Ccl4,Ccl22,Ccl24,Cxcl10,Lgals3
MERFISH	Postpartum vs Nulliparous	061 STR D1 Gaba	Yes	GOBP_CELL_MORPHOGENESIS_INVOLVED_IN_NEURON_DIFFERENTIATION	Plasticity	1.56	0.007342	Fgfr2,Ptprz1,Slc1a3,Apoe,Lhx2,Cux2,S100b,Sema6d,Notch1,Mef2c,Gap43,Ntrk2,Reln,Cntn6,Unc5d,Bcl2,Ptn,Cnp,Fezf2,Csf1r,Fgf13
MERFISH	Postpartum vs Nulliparous	061 STR D1 Gaba	Yes	GOBP_POSITIVE_REGULATION_OF_SYNAPTIC_TRANSMISSION	Neuronal	1.605	0.007509	Slc1a3,Apoe,Gfap,S100b,Camk2a,Ntrk2,Reln,Crh,Tyrobp,Ccr2,Ptn
MERFISH	Postpartum vs Nulliparous	061 STR D1 Gaba	Yes	GOBP_LYMPHOCYTE_MIGRATION	Immune	-1.658	0.01044	Cxcl13,Cklf,Ccl20,Cx3cl1,Xcl1,Ccr6,Ccl4
MERFISH	Postpartum vs Nulliparous	061 STR D1 Gaba	Yes	GOBP_RESPONSE_TO_CHEMOKINE	Immune	-1.55	0.01419	Cxcl13,Ccr10,Cxcr5,Cx3cl1,Ccl6,Ccr4,Ccr5,Xcl1,Cxcr1,Ccr6,Ccl4,Ccl22,Ccl24
MERFISH	Postpartum vs Nulliparous	061 STR D1 Gaba	Yes	GOBP_LIPID_BIOSYNTHETIC_PROCESS	Metabolic	1.529	0.01432	Mif,Apoe,Fgf1,Dkk3,Lpl,Cartpt,Idi1,Crh,Msmo1,Inhba,Nr3c1,Hmgcs1
MERFISH	Postpartum vs Nulliparous	061 STR D1 Gaba	Yes	GOBP_ORGANIC_ANION_TRANSPORT	Ion Transport	1.548	0.01599	Mif,Slc1a3,Apoe,Gfap,Ntrk2,Slc17a7,Crh,Cr1l
MERFISH	Postpartum vs Nulliparous	061 STR D1 Gaba	Yes	GOBP_REGULATION_OF_SYNAPTIC_PLASTICITY	Plasticity	1.542	0.01741	Apoe,Gfap,Kit,S100b,Calb1,Jph4,Camk2a,Mef2c,Ntrk2,Reln,Crh,Tyrobp,Ptn
MERFISH	Postpartum vs Nulliparous	061 STR D1 Gaba	Yes	GOBP_STEROID_BIOSYNTHETIC_PROCESS	Hormonal	1.505	0.02684	Apoe,Fgf1,Dkk3,Idi1,Crh,Msmo1,Inhba,Nr3c1,Hmgcs1
MERFISH	Postpartum vs Nulliparous	061 STR D1 Gaba	Yes	GOBP_REGULATION_OF_TRANS_SYNAPTIC_SIGNALING	Neuronal	1.484	0.02848	Slc1a3,Apoe,Gfap,Kit,Cux2,S100b,Calb1,Jph4,Nrg3,Camk2a,Mef2c,Ntrk2,Eif4e,Reln,Crh
MERFISH	Postpartum vs Nulliparous	061 STR D1 Gaba	Yes	GOBP_NEGATIVE_REGULATION_OF_RESPONSE_TO_CYTOKINE_STIMULUS	Immune	-1.604	0.02957	Arg1,Casp1,Ptprc,Il6,Isg15,Il1b
MERFISH	Postpartum vs Nulliparous	061 STR D1 Gaba	Yes	GOBP_ENDOTHELIAL_CELL_MIGRATION	Vascular	1.482	0.03132	Sparc,Tgfbr1,Apoe,Hmgb1,Agt,Lcn2,Fgf1,Notch1,Mef2c
MERFISH	Postpartum vs Nulliparous	061 STR D1 Gaba	Yes	GOBP_NEGATIVE_REGULATION_OF_LOCOMOTION	Behavior Cognition	1.474	0.03584	Mif,Tgfbr1,Apoe,Hmgb1,Ccl25,Nrg3,Sema6d,Notch1,Mef2c,Cartpt
MERFISH	Postpartum vs Nulliparous	061 STR D1 Gaba	Yes	GOBP_REGULATION_OF_ENDOTHELIAL_CELL_MIGRATION	Vascular	1.471	0.04	Sparc,Apoe,Hmgb1,Agt,Lcn2,Fgf1,Notch1,Mef2c
MERFISH	Postpartum vs Nulliparous	061 STR D1 Gaba	Yes	GOBP_POSITIVE_REGULATION_OF_ENDOTHELIAL_CELL_MIGRATION	Vascular	1.47	0.04074	Sparc,Hmgb1,Agt,Lcn2,Fgf1
MERFISH	Postpartum vs Nulliparous	061 STR D1 Gaba	Yes	GOBP_CELL_JUNCTION_ORGANIZATION	Structural	1.409	0.04158	Sparc,Tgfbr1,Apoe,Hopx,Cd9,Cux2,Agt,C1qc,Nrg3,Mef2c,Gap43,Ntrk2
MERFISH	Postpartum vs Nulliparous	061 STR D1 Gaba	Yes	GOBP_ENDOTHELIAL_CELL_PROLIFERATION	Vascular	1.459	0.04643	Sparc,Tgfbr1,Apoe,Hmgb1,Vegfb,Mef2c
MERFISH	Postpartum vs Nulliparous	061 STR D1 Gaba	Yes	GOBP_MONOCARBOXYLIC_ACID_METABOLIC_PROCESS	Metabolic	1.445	0.04797	Mif,Slc1a3,Apoe,Lpl,Sox9,Tnfrsf1a,Msmo1
MERFISH	Postpartum vs Nulliparous	061 STR D1 Gaba	Yes	GOBP_B_CELL_PROLIFERATION	Immune	1.437	0.05556	Mif,Cr2,Casp3,Mef2c,Tnfsf13,Tyrobp,Bcl2,Cd22
MERFISH	Postpartum vs Nulliparous	061 STR D1 Gaba	Yes	GOBP_PHOSPHORUS_METABOLIC_PROCESS	Metabolic	1.336	0.05601	Ezh2,Fgfr2,Ptprz1,Mif,Tgfbr1,Kit,Eif2ak2,Agt,Camk2a,Fgf1,Vegfb,Ntrk2,Lpl,Cartpt,Mertk,Egfr,Reln,Idi1,Tnfrsf1a,Nrg1,Fgf2,Inhba,Hmgcs1,Pgr,Pdgfra,Cnp,Csf1r,Flt1,Jak1,Stat2
MERFISH	Postpartum vs Nulliparous	061 STR D1 Gaba	Yes	GOBP_NEGATIVE_REGULATION_OF_PROTEIN_METABOLIC_PROCESS	Metabolic	1.407	0.06243	Mif,Apoe,Eif2ak2,Agt,Ntrk2,Cryab,Clu,Egfr,Eif4e
MERFISH	Postpartum vs Nulliparous	061 STR D1 Gaba	Yes	GOBP_REGULATION_OF_LEUKOCYTE_APOPTOTIC_PROCESS	Immune	1.434	0.06274	Mif,Mef2c,Ccl19,Mertk,Axl
MERFISH	Postpartum vs Nulliparous	061 STR D1 Gaba	Yes	GOBP_MULTICELLULAR_ORGANISMAL_REPRODUCTIVE_PROCESS	Maternal Reproduction	1.383	0.06313	Tgfbr1,Kit,Cd9,Casp3,Notch1,Ythdc1,Mertk,Sox9,Axl,Inhba,Nr3c1,Pgr,Bcl2,Pdgfra,Ptn
MERFISH	Postpartum vs Nulliparous	061 STR D1 Gaba	Yes	GOBP_REGULATION_OF_SYNAPSE_STRUCTURE_OR_ACTIVITY	Neuronal	1.433	0.06396	Sparc,Apoe,Cux2,Mef2c,Ntrk2,Slc17a7,Reln
MERFISH	Postpartum vs Nulliparous	061 STR D1 Gaba	Yes	GOBP_MEMORY	Behavior Cognition	1.421	0.06775	Apoe,Cux2,S100b,Calb1,Lcn2,Slc17a7,Reln,Crh
MERFISH	Postpartum vs Nulliparous	061 STR D1 Gaba	Yes	GOBP_NEUROTRANSMITTER_TRANSPORT	Neuronal	1.412	0.07277	Slc1a3,Gfap,Camk2a,Mef2c,Slc17a7,Crh
MERFISH	Postpartum vs Nulliparous	061 STR D1 Gaba	Yes	GOBP_REGULATION_OF_LOCOMOTION	Behavior Cognition	1.264	0.07437	Ezh2,Sparc,Mif,Tgfbr1,Apoe,Kit,P2ry12,Hmgb1,Cd9,Ccl25,Gpnmb,Agt,Nrg3,Sema6d,Camk2a,Il6ra,Lcn2,Fgf1,Notch1,Vegfb,Mef2c,Ccl19,Cartpt,Egfr,Sox9,Reln,Fgf2,Unc5d,Aif1,Cdh5,Bcl2,Pdgfra,Ccr2,Ptn,Cd47,Fezf2,Csf1r,Flt1,Tnc
MERFISH	Postpartum vs Nulliparous	061 STR D1 Gaba	Yes	GOBP_CYTOSKELETON_ORGANIZATION	Structural	1.331	0.0744	Tgfbr1,Apoe,Gfap,Kit,Synm,Cryab,Stmn2,Sox9,Aif1,Cdh5,Tyrobp,Bcl2,Pdgfra,Cd47,Vim,Csf1r,Fgf13,Ccl3,Sfrp1,Dcx,Tgfb1,Pdgfrb,Esam,Chd3,S100a10,Nes
MERFISH	Postpartum vs Nulliparous	061 STR D1 Gaba	Yes	GOBP_REGULATION_OF_B_CELL_PROLIFERATION	Immune	1.388	0.07908	Mif,Casp3,Mef2c,Tnfsf13,Tyrobp,Bcl2,Cd22
MERFISH	Postpartum vs Nulliparous	061 STR D1 Gaba	Yes	GOBP_REGULATION_OF_PROTEIN_METABOLIC_PROCESS	Metabolic	1.275	0.08316	Ezh2,Mif,Tgfbr1,Apoe,Gfap,Kit,Eif2ak2,Agt,Casp3,Fgf1,Vegfb,Ntrk2,Ccl19,Psme1,Cryab,Clu,Egfr,Eif4e,Sox9,Reln,Tnfrsf1a,Nrg1,Fgf2,Inhba,Cr1l,Tnfsf12
MERFISH	Postpartum vs Nulliparous	061 STR D1 Gaba	Yes	GOBP_REGULATION_OF_INFLAMMATORY_RESPONSE	Immune	-1.341	0.0853	Mmp9,Casp1,Ptprc,Cx3cl1,Il22ra1,Il6,Ccl6,Tnfrsf1b,Nlrc4,Il18r1,C3,Sirpa,Xcl1,Il10rb,Il1b
MERFISH	Postpartum vs Nulliparous	061 STR D1 Gaba	Yes	GOBP_FEMALE_SEX_DIFFERENTIATION	Maternal Reproduction	1.374	0.08733	Kit,Kitl,Casp3,Notch1,Mertk,Axl,Inhba,Pgr,Bcl2,Pdgfra
MERFISH	Postpartum vs Nulliparous	061 STR D1 Gaba	Yes	GOBP_NEGATIVE_REGULATION_OF_INFLAMMATORY_RESPONSE	Immune	-1.311	0.09287	Ptprc,Cx3cl1,Il22ra1,Tnfrsf1b,Il18r1,Sirpa,Il10rb,Il1b
MERFISH	Postpartum vs Nulliparous	061 STR D1 Gaba	Yes	GOBP_NEGATIVE_REGULATION_OF_PROGRAMMED_CELL_DEATH	Stress Apoptosis	1.271	0.09413	Fgfr2,Ptprz1,Mif,Tgfbr1,Kit,Eif2ak2,Camk2a,Lcn2,Notch1,Vegfb,Mef2c,Ntrk2,Ccl19,Cartpt,Cryab,Mertk,Clu,Egfr,Sox9,Axl
MERFISH	Postpartum vs Nulliparous	061 STR D1 Gaba	Yes	GOBP_REGULATION_OF_T_CELL_MEDIATED_IMMUNITY	Immune	-1.352	0.102	Arg1,Ptprc,Il6,Tnfrsf1b,Il18r1,Xcl1,Il1b,Ifnb1,Il12rb1
MERFISH	Postpartum vs Nulliparous	061 STR D1 Gaba	Yes	GOBP_SPROUTING_ANGIOGENESIS	Vascular	1.363	0.1041	Hmgb1,Fgf1,Notch1,Vegfb,Fgf2,Tspan18,Cdh5,Flt1,Jak1
MERFISH	Postpartum vs Nulliparous	061 STR D1 Gaba	Yes	GOBP_REGULATION_OF_LIPID_METABOLIC_PROCESS	Metabolic	1.354	0.1092	Apoe,Agt,Fgf1,Dkk3,Cartpt,Sox9,Serpina3n,Nr3c1
MERFISH	Postpartum vs Nulliparous	061 STR D1 Gaba	Yes	GOBP_NEGATIVE_REGULATION_OF_IMMUNE_SYSTEM_PROCESS	Immune	1.281	0.1104	Mif,Hmgb1,Cr2,Ccl25,Gpnmb,C1qc,Casp3,Dtx4,Cartpt,Mertk,Clu,Sox9,Axl,Inhba,Cr1l,Tyrobp,Cd22,Ccr2,Cd33,Stat2,Ccl3,Cx3cr1,Sfrp1
MERFISH	Postpartum vs Nulliparous	061 STR D1 Gaba	Yes	GOBP_STEROID_METABOLIC_PROCESS	Hormonal	1.334	0.1164	Apoe,Agt,Fgf1,Dkk3,Idi1,Crh,Msmo1,Inhba,Nr3c1,Hmgcs1,Pdgfra
MERFISH	Postpartum vs Nulliparous	061 STR D1 Gaba	Yes	GOBP_SMALL_MOLECULE_METABOLIC_PROCESS	Metabolic	1.267	0.1212	Mif,Slc1a3,Apoe,Hmgb1,Agt,Fgf1,Dkk3,Lpl,Cartpt,Sox9,Idi1,Crym,Tnfrsf1a,Msmo1,Inhba,Nr3c1
MERFISH	Postpartum vs Nulliparous	061 STR D1 Gaba	Yes	GOBP_LOCOMOTORY_BEHAVIOR	Behavior Cognition	1.333	0.123	Apoe,Calb1,Casp3,Cartpt,Reln,Crh,Cnp,Fezf2
MERFISH	Postpartum vs Nulliparous	061 STR D1 Gaba	Yes	GOBP_VASCULAR_PROCESS_IN_CIRCULATORY_SYSTEM	Vascular	1.324	0.1242	Slc1a3,Apoe,Agt,Vegfb
MERFISH	Postpartum vs Nulliparous	061 STR D1 Gaba	Yes	GOBP_CELLULAR_RESPONSE_TO_STRESS	Stress Apoptosis	1.238	0.1276	Ezh2,Fgfr2,Mif,Gfap,Hmgb1,Eif2ak2,S100b,Tfeb,Casp3,Lcn2,Fgf1,Notch1,Mef2c,Cartpt,Cryab,Clu,Egfr,Casp4,Tnfrsf1a,Inhba,Aif1,Nfat5,Bcl2,Pdgfra,Ptn
MERFISH	Postpartum vs Nulliparous	061 STR D1 Gaba	Yes	GOBP_SYNAPSE_ORGANIZATION	Plasticity	1.287	0.1299	Sparc,Apoe,Cux2,C1qc,Nrg3,Mef2c,Gap43,Ntrk2,Reln,Cntn6
MERFISH	Postpartum vs Nulliparous	061 STR D1 Gaba	Yes	GOBP_B_CELL_ACTIVATION	Immune	1.261	0.1395	Ezh2,Mif,Kit,Cr2,Casp3,Mef2c,Tnfsf13,Inhba,Cr1l,Il11ra1,Tyrobp,Bcl2,Cd22
MERFISH	Postpartum vs Nulliparous	061 STR D1 Gaba	Yes	GOBP_DEVELOPMENT_OF_PRIMARY_FEMALE_SEXUAL_CHARACTERISTICS	Maternal Reproduction	1.3	0.1429	Kit,Kitl,Casp3,Notch1,Inhba,Pgr,Bcl2,Pdgfra
MERFISH	Postpartum vs Nulliparous	061 STR D1 Gaba	Yes	GOBP_LEUKOCYTE_HOMEOSTASIS	Immune	1.289	0.1449	Mif,Hmgb1,Casp3,Mef2c,Mertk,Axl,Tnfsf13,Bcl2,Ccr2
MERFISH	Postpartum vs Nulliparous	061 STR D1 Gaba	Yes	GOBP_LEARNING	Behavior Cognition	1.288	0.1455	Kit,Jph4,Foxp2,Ntrk2,Cartpt,Reln,Crh,Ptn,Fgf13
MERFISH	Postpartum vs Nulliparous	061 STR D1 Gaba	Yes	GOBP_PROCESS_UTILIZING_AUTOPHAGIC_MECHANISM	Protein Dynamics	1.284	0.1543	Gfap,Hmgb1,Tfeb,Casp3,Clu,Eif4e,Lix1,Inhba,Bcl2
MERFISH	Postpartum vs Nulliparous	061 STR D1 Gaba	Yes	GOBP_REGULATION_OF_PROGRAMMED_CELL_DEATH	Stress Apoptosis	1.172	0.1549	Fgfr2,Ptprz1,Mif,Tgfbr1,Apoe,Kit,Hmgb1,Eif2ak2,S100b,Agt,Camk2a,Casp3,Lcn2,Notch1,Vegfb,Mef2c,Ntrk2,Ccl19,Cartpt,Cryab,Mertk,Clu,Egfr,Sox9,Axl,Casp4,Tnfrsf1a,Nrg1,Ifit2,Fgf2,Inhba,Tnfsf12,Nr3c1
MERFISH	Postpartum vs Nulliparous	061 STR D1 Gaba	Yes	GOBP_POSITIVE_REGULATION_OF_CHEMOKINE_PRODUCTION	Immune	1.276	0.1581	Mif,Hmgb1,Eif2ak2,Il6ra,Lpl
MERFISH	Postpartum vs Nulliparous	061 STR D1 Gaba	Yes	GOBP_MAMMARY_GLAND_DEVELOPMENT	Maternal Reproduction	1.276	0.1636	Fgfr2,Nrg3,Sox9,Nrg1,Fgf2,Nr3c1,Pgr,Csf1r,Prl
MERFISH	Postpartum vs Nulliparous	061 STR D1 Gaba	Yes	GOBP_CELL_JUNCTION_ASSEMBLY	Structural	1.263	0.1653	Hopx,Cd9,Cux2,Agt,Nrg3,Mef2c,Gap43,Ntrk2
MERFISH	Postpartum vs Nulliparous	061 STR D1 Gaba	Yes	GOBP_NEGATIVE_REGULATION_OF_CELL_CELL_ADHESION	Structural	1.267	0.1665	Hmgb1,Cd9,Ccl25,Gpnmb,Casp3,Notch1
MERFISH	Postpartum vs Nulliparous	061 STR D1 Gaba	Yes	GOBP_RHYTHMIC_PROCESS	Behavior Cognition	1.264	0.1711	Ezh2,Casp3,Notch1,Ntrk2,Cartpt,Axl,Crh,Inhba,Pgr,Pdgfra,Ptn
MERFISH	Postpartum vs Nulliparous	061 STR D1 Gaba	Yes	GOBP_POSITIVE_REGULATION_OF_ADAPTIVE_IMMUNE_RESPONSE	Immune	-1.237	0.1765	Ptprc,Il6,Il18r1,C3,Xcl1,Il1b
MERFISH	Postpartum vs Nulliparous	061 STR D1 Gaba	Yes	GOBP_HUMORAL_IMMUNE_RESPONSE	Immune	-1.23	0.1769	Cxcl13,Cxcl14,Ccl20,Ptprc,Cx3cl1,Il6,Ccl6,Cxcl1,C3,Xcl1,Il1b,Ccr6,Ccl17,Ccl4,Traf3ip2,Ifnb1,Ccl22,Ccl24,Notch2,Lyz2,Cxcl10
MERFISH	Postpartum vs Nulliparous	061 STR D1 Gaba	Yes	GOBP_RESPONSE_TO_OXIDATIVE_STRESS	Stress Apoptosis	1.24	0.1774	Ezh2,Apoe,Casp3,Lcn2,Psme1,Cryab,Aif1,Bcl2,Pdgfra
MERFISH	Postpartum vs Nulliparous	061 STR D1 Gaba	Yes	GOBP_DNA_DAMAGE_RESPONSE	Stress Apoptosis	1.24	0.1786	Mif,Hmgb1,Casp3,Clu,Egfr,Tnfrsf1a,Nfat5,Bcl2
MERFISH	Postpartum vs Nulliparous	061 STR D1 Gaba	Yes	GOBP_REGULATION_OF_NEUROGENESIS	Plasticity	1.208	0.1871	Ezh2,Ptprz1,Gfap,Kit,Lhx2,Cux2,Sema6d,Notch1,Ntrk2
MERFISH	Postpartum vs Nulliparous	061 STR D1 Gaba	Yes	GOBP_NEGATIVE_REGULATION_OF_NEURON_APOPTOTIC_PROCESS	Stress Apoptosis	1.22	0.1952	Ptprz1,Lcn2,Vegfb,Mef2c,Ntrk2,Clu,Axl,Fgf2,Bcl2
MERFISH	Postpartum vs Nulliparous	061 STR D1 Gaba	Yes	GOBP_LIPID_LOCALIZATION	Metabolic	1.235	0.1986	Mif,Apoe,Agt,Lpl,Clu,Crh,Inhba
MERFISH	Postpartum vs Nulliparous	061 STR D1 Gaba	Yes	GOBP_REGULATION_OF_B_CELL_ACTIVATION	Immune	1.233	0.1986	Mif,Casp3,Mef2c,Tnfsf13,Inhba,Cr1l,Tyrobp,Bcl2,Cd22
MERFISH	Postpartum vs Nulliparous	061 STR D1 Gaba	Yes	GOBP_MONOATOMIC_ION_HOMEOSTASIS	Ion Transport	1.206	0.1987	Slc1a3,Apoe,Calb1,Agt,Jph4,Lcn2,Car2,Ccl19,Cartpt,Crh,Fgf2,Cdh5,Bcl2,Ccr2
MERFISH	Postpartum vs Nulliparous	061 STR D1 Gaba	Yes	GOBP_POSITIVE_REGULATION_OF_CYTOKINE_PRODUCTION_INVOLVED_IN_IMMUNE_RESPONSE	Immune	1.234	0.2003	Mif,Kit
MERFISH	Postpartum vs Nulliparous	061 STR D1 Gaba	Yes	GOBP_B_CELL_DIFFERENTIATION	Immune	1.226	0.2077	Ezh2,Kit,Cr2
MERFISH	Postpartum vs Nulliparous	061 STR D1 Gaba	Yes	GOBP_ENSHEATHMENT_OF_NEURONS	Glial Myelination	1.228	0.2124	Ptprz1,Cd9,S100b,Mbp,Ntrk2,Clu
MERFISH	Postpartum vs Nulliparous	061 STR D1 Gaba	Yes	GOBP_GLIOGENESIS	Glial Myelination	1.178	0.2135	Ezh2,Ptprz1,Gfap,P2ry12,Cd9,S100b,Notch1,Gap43,Ntrk2,Clu,Olig1,Sox9,Reln,Fgf2,Olig2,Nr3c1,Ifngr1,Ccr2,Ptn,Cnp,Vim,Csf1r,Ccl3,Cx3cr1
MERFISH	Postpartum vs Nulliparous	061 STR D1 Gaba	Yes	GOBP_IMMUNE_RESPONSE_REGULATING_CELL_SURFACE_RECEPTOR_SIGNALING_PATHWAY	Immune	1.202	0.2243	Kit,Hmgb1,Cr2,Mef2c,Cr1l,Tyrobp,Bcl2,Cd22,Cd33,Cd47
MERFISH	Postpartum vs Nulliparous	061 STR D1 Gaba	Yes	GOBP_LEUKOCYTE_APOPTOTIC_PROCESS	Immune	1.201	0.2267	Mif,Casp3,Mef2c,Ccl19,Mertk,Axl
MERFISH	Postpartum vs Nulliparous	061 STR D1 Gaba	Yes	GOBP_REGULATION_OF_SMALL_MOLECULE_METABOLIC_PROCESS	Metabolic	1.199	0.2267	Apoe,Hmgb1,Agt,Fgf1,Dkk3,Sox9,Nr3c1
MERFISH	Postpartum vs Nulliparous	061 STR D1 Gaba	Yes	GOBP_ENDOCRINE_SYSTEM_DEVELOPMENT	Hormonal	1.203	0.2276	Tgfbr1,Il6ra,Dkk3,Sox9,Crh,Fgf2,Nr3c1,Pdgfra,Sall1
MERFISH	Postpartum vs Nulliparous	061 STR D1 Gaba	Yes	GOBP_REGULATION_OF_MEMBRANE_POTENTIAL	Ion Transport	1.207	0.2309	Cux2,Agt,Mef2c,Ntrk2,Slc17a7,Reln,Crh,Bcl2,Fgf13,Grin2c
MERFISH	Postpartum vs Nulliparous	061 STR D1 Gaba	Yes	GOBP_CHEMOKINE_PRODUCTION	Immune	1.21	0.2312	Mif,Hmgb1,Eif2ak2,Il6ra,Lpl
MERFISH	Postpartum vs Nulliparous	061 STR D1 Gaba	Yes	GOBP_NEUROINFLAMMATORY_RESPONSE	Glial Myelination	-1.167	0.2346	Mmp9,Ptprc,Cx3cl1,Il6,Tnfrsf1b
MERFISH	Postpartum vs Nulliparous	061 STR D1 Gaba	Yes	GOBP_RESPONSE_TO_REACTIVE_OXYGEN_SPECIES	Stress Apoptosis	1.202	0.2386	Ezh2,Apoe,Casp3,Lcn2,Cryab
MERFISH	Postpartum vs Nulliparous	061 STR D1 Gaba	Yes	GOBP_GLIAL_CELL_DIFFERENTIATION	Glial Myelination	1.176	0.2388	Ptprz1,Gfap,Cd9,S100b,Notch1,Gap43,Ntrk2,Clu,Olig1,Sox9,Reln,Fgf2,Olig2,Nr3c1,Ifngr1,Ptn,Cnp,Vim
MERFISH	Postpartum vs Nulliparous	061 STR D1 Gaba	Yes	GOBP_REGULATION_OF_NEURON_APOPTOTIC_PROCESS	Stress Apoptosis	1.175	0.2395	Ptprz1,Casp3,Lcn2,Vegfb,Mef2c,Ntrk2,Clu,Axl,Casp4,Fgf2,Nr3c1,Bcl2
MERFISH	Postpartum vs Nulliparous	061 STR D1 Gaba	Yes	GOBP_REGULATION_OF_AUTOPHAGY	Protein Dynamics	1.198	0.2411	Gfap,Hmgb1,Tfeb,Casp3,Eif4e
MERFISH	Postpartum vs Nulliparous	061 STR D1 Gaba	Yes	GOBP_INORGANIC_ION_HOMEOSTASIS	Ion Transport	1.173	0.2422	Slc1a3,Apoe,Calb1,Agt,Jph4,Lcn2,Ccl19,Cartpt,Slc17a7,Fgf2,Cdh5,Bcl2,Ccr2
MERFISH	Postpartum vs Nulliparous	061 STR D1 Gaba	Yes	GOBP_CELLULAR_RESPONSE_TO_LIPID	Metabolic	-1.209	0.2442	Cxcl13,Csf3,Ntrk3,Mmp9,Casp1,Fos,Cx3cl1,Col1a1,Il6,Tnfrsf1b,Il18r1,Mstn,Sirpa,Sstr2,Hes1,Ccr5,Inhbb,Il1b
MERFISH	Postpartum vs Nulliparous	061 STR D1 Gaba	Yes	GOBP_OLIGODENDROCYTE_DIFFERENTIATION	Glial Myelination	1.178	0.2536	Ptprz1,Cd9,Notch1,Ntrk2,Clu,Olig1,Sox9,Olig2,Ptn,Cnp
MERFISH	Postpartum vs Nulliparous	061 STR D1 Gaba	Yes	GOBP_ORGANIC_ACID_METABOLIC_PROCESS	Metabolic	1.173	0.2555	Mif,Slc1a3,Apoe,Lpl,Sox9,Crym,Tnfrsf1a,Msmo1
MERFISH	Postpartum vs Nulliparous	061 STR D1 Gaba	Yes	GOBP_ACTIVATION_OF_INNATE_IMMUNE_RESPONSE	Immune	1.176	0.2654	Hmgb1,Ctss,Eif2ak2
MERFISH	Postpartum vs Nulliparous	061 STR D1 Gaba	Yes	GOBP_NEGATIVE_REGULATION_OF_LEUKOCYTE_CELL_CELL_ADHESION	Immune	1.167	0.2658	Hmgb1,Ccl25,Gpnmb,Casp3
MERFISH	Postpartum vs Nulliparous	061 STR D1 Gaba	Yes	GOBP_REGULATION_OF_LIPID_LOCALIZATION	Metabolic	1.165	0.2731	Mif,Apoe,Agt,Lpl,Crh
MERFISH	Postpartum vs Nulliparous	061 STR D1 Gaba	Yes	GOBP_HORMONE_MEDIATED_SIGNALING_PATHWAY	Hormonal	1.174	0.2755	Ezh2,Crh,Nr3c1,Pgr,Prl,Sfrp1
MERFISH	Postpartum vs Nulliparous	061 STR D1 Gaba	Yes	GOBP_SYNAPSE_ASSEMBLY	Plasticity	1.17	0.2793	Cux2,Nrg3,Mef2c,Gap43,Ntrk2,Reln
MERFISH	Postpartum vs Nulliparous	061 STR D1 Gaba	Yes	GOBP_REGULATION_OF_CELL_JUNCTION_ASSEMBLY	Structural	1.161	0.2911	Hopx,Cux2,Agt,Mef2c,Ntrk2
MERFISH	Postpartum vs Nulliparous	061 STR D1 Gaba	Yes	GOBP_POSITIVE_REGULATION_OF_LEUKOCYTE_MEDIATED_IMMUNITY	Immune	-1.101	0.302	Arg1,Ptprc,Il6,Il18r1,C3,Xcl1,Il1b
MERFISH	Postpartum vs Nulliparous	061 STR D1 Gaba	Yes	GOBP_REGULATION_OF_RESPONSE_TO_CYTOKINE_STIMULUS	Immune	-1.098	0.3086	Arg1,Casp1,Ptprc,Il6,Isg15
MERFISH	Postpartum vs Nulliparous	061 STR D1 Gaba	Yes	GOBP_T_CELL_MEDIATED_IMMUNITY	Immune	-1.102	0.3086	Arg1,Ptprc,Cd8a,Il6,Tnfrsf1b,Il18r1,Xcl1,Il1b
MERFISH	Postpartum vs Nulliparous	061 STR D1 Gaba	Yes	GOBP_CELLULAR_RESPONSE_TO_HORMONE_STIMULUS	Hormonal	1.123	0.3096	Ezh2,Ctss,Agt,Camk2a,Notch1,Mef2c,Car2,Ccl19,Eif4e,Crh,Inhba,Nr3c1
MERFISH	Postpartum vs Nulliparous	061 STR D1 Gaba	Yes	GOBP_POSITIVE_REGULATION_OF_LOCOMOTION	Behavior Cognition	1.099	0.311	Ezh2,Sparc,Tgfbr1,Kit,P2ry12,Hmgb1,Ccl25,Gpnmb,Agt,Sema6d,Il6ra,Lcn2,Fgf1,Notch1,Vegfb,Ccl19,Egfr,Sox9,Reln,Fgf2,Aif1,Cdh5,Bcl2,Pdgfra,Ccr2,Ptn,Cd47,Csf1r,Flt1
MERFISH	Postpartum vs Nulliparous	061 STR D1 Gaba	Yes	GOBP_REGULATION_OF_GLIOGENESIS	Glial Myelination	1.128	0.3194	Ezh2,Ptprz1,Gfap
MERFISH	Postpartum vs Nulliparous	061 STR D1 Gaba	Yes	GOBP_REGULATION_OF_CELLULAR_RESPONSE_TO_STRESS	Stress Apoptosis	1.129	0.3212	Mif,Hmgb1,Eif2ak2,Clu,Egfr
MERFISH	Postpartum vs Nulliparous	061 STR D1 Gaba	Yes	GOBP_IMMUNOGLOBULIN_PRODUCTION	Immune	-1.069	0.3281	Ptprc,Il6,Xcl1,Ccr6,Traf3ip2
MERFISH	Postpartum vs Nulliparous	061 STR D1 Gaba	Yes	GOBP_NEGATIVE_REGULATION_OF_NUCLEOBASE_CONTAINING_COMPOUND_METABOLIC_PROCESS	Metabolic	1.084	0.333	Ezh2,Fgfr2,Hmgb1,Hopx,Cux2,Notch1,Foxp2,Mef2c,Dkk3,Cryab,Sox9,Crym,Nrg1,Olig2,Nr3c1
MERFISH	Postpartum vs Nulliparous	061 STR D1 Gaba	Yes	GOBP_REGULATION_OF_BEHAVIOR	Behavior Cognition	1.126	0.3355	Apoe,Mef2c,Cartpt,Reln,Crh
MERFISH	Postpartum vs Nulliparous	061 STR D1 Gaba	Yes	GOBP_REGULATION_OF_GLIAL_CELL_DIFFERENTIATION	Glial Myelination	-1.083	0.3439	Ntrk3,Dlx2,Il6,Tnfrsf1b,Bmp2,Hes1,Dlx1,Cntn2
MERFISH	Postpartum vs Nulliparous	061 STR D1 Gaba	Yes	GOBP_NEGATIVE_REGULATION_OF_LYMPHOCYTE_ACTIVATION	Immune	1.09	0.347	Hmgb1,Gpnmb,Casp3,Mertk,Axl,Inhba,Cr1l,Tyrobp
MERFISH	Postpartum vs Nulliparous	061 STR D1 Gaba	Yes	GOBP_REGULATION_OF_NEURON_PROJECTION_DEVELOPMENT	Plasticity	1.089	0.3503	Apoe,Gfap,Cux2,Sema6d,Ntrk2,Stmn2,Reln,Ptn,Fezf2,Vim,Fgf13,Sfrp1
MERFISH	Postpartum vs Nulliparous	061 STR D1 Gaba	Yes	GOBP_IMMUNE_RESPONSE_REGULATING_SIGNALING_PATHWAY	Immune	1.089	0.3549	Kit,Hmgb1,Cr2,Ctss,Eif2ak2,Mef2c,Cr1l,Tyrobp,Bcl2,Cd22,Cd33,Cd47
MERFISH	Postpartum vs Nulliparous	061 STR D1 Gaba	Yes	GOBP_POSITIVE_REGULATION_OF_MONOATOMIC_ION_TRANSPORT	Ion Transport	1.094	0.36	P2ry12,Ctss,Camk2a,Lcn2
MERFISH	Postpartum vs Nulliparous	061 STR D1 Gaba	Yes	GOBP_NEURON_APOPTOTIC_PROCESS	Stress Apoptosis	1.074	0.3717	Ptprz1,Casp3,Lcn2,Vegfb,Mef2c,Ntrk2,Clu,Axl,Casp4,Crh,Fgf2,Nr3c1
MERFISH	Postpartum vs Nulliparous	061 STR D1 Gaba	Yes	GOBP_LYMPHOCYTE_HOMEOSTASIS	Immune	1.104	0.3737	Mif,Casp3,Mef2c,Tnfsf13,Bcl2
MERFISH	Postpartum vs Nulliparous	061 STR D1 Gaba	Yes	GOBP_LEUKOCYTE_MEDIATED_CYTOTOXICITY	Immune	-1.028	0.3761	Arg1,Ptprc,Xcl1,Il12rb1,Prdx1
MERFISH	Postpartum vs Nulliparous	061 STR D1 Gaba	Yes	GOBP_NEURON_PROJECTION_GUIDANCE	Neuronal	1.071	0.391	Lhx2,Sema6d,Notch1,Gap43,Reln,Cntn6,Unc5d,Fezf2,Csf1r
MERFISH	Postpartum vs Nulliparous	061 STR D1 Gaba	Yes	GOBP_NEGATIVE_REGULATION_OF_CELL_ADHESION	Structural	1.046	0.4047	Hmgb1,Cd9,Ccl25,Gpnmb,Casp3,Notch1
MERFISH	Postpartum vs Nulliparous	061 STR D1 Gaba	Yes	GOBP_POSITIVE_REGULATION_OF_INTERLEUKIN_6_PRODUCTION	Immune	1.066	0.409	Hmgb1,Il6ra,Lpl,Aif1,Tyrobp
MERFISH	Postpartum vs Nulliparous	061 STR D1 Gaba	Yes	GOBP_LOCOMOTION	Behavior Cognition	1.03	0.4231	Ezh2,Sparc,Mif,Tgfbr1,Apoe,Kit,P2ry12,Hmgb1,Cd9,Ccl25,Gpnmb,Agt,Nrg3,Sema6d,Camk2a,Il6ra,Lcn2,Fgf1,Notch1,Vegfb,Mef2c,Ccl19
MERFISH	Postpartum vs Nulliparous	061 STR D1 Gaba	Yes	GOBP_MYELOID_LEUKOCYTE_MIGRATION	Immune	1.047	0.4249	Mif,Kit,P2ry12,Hmgb1,Cd9,Ccl25,Il6ra,Vegfb,Ccl19
MERFISH	Postpartum vs Nulliparous	061 STR D1 Gaba	Yes	GOBP_MACROPHAGE_MIGRATION	Immune	1.042	0.4284	Mif,P2ry12,Cd9
MERFISH	Postpartum vs Nulliparous	061 STR D1 Gaba	Yes	GOBP_VASCULATURE_DEVELOPMENT	Vascular	1.022	0.436	Sparc,Fgfr2,Tgfbr1,Apoe,Kit,Hmgb1,Gpnmb,Il6ra,Fgf1,Notch1,Vegfb,Mef2c,Ntrk2
MERFISH	Postpartum vs Nulliparous	061 STR D1 Gaba	Yes	GOBP_POSITIVE_REGULATION_OF_PRODUCTION_OF_MOLECULAR_MEDIATOR_OF_IMMUNE_RESPONSE	Immune	1.028	0.4366	Mif,Kit
MERFISH	Postpartum vs Nulliparous	061 STR D1 Gaba	Yes	GOBP_RESPONSE_TO_TRANSFORMING_GROWTH_FACTOR_BETA	Growth Factors	1.026	0.4402	Fgfr2,Tgfbr1,Mef2c,Dkk3,Sox9,Sox5,Nr3c1,Cdh5
MERFISH	Postpartum vs Nulliparous	061 STR D1 Gaba	Yes	GOBP_RESPONSE_TO_GROWTH_FACTOR	Growth Factors	1.03	0.4422	Fgfr2,Tgfbr1,Agt,Casp3,Lcn2,Fgf1,Notch1,Vegfb,Mef2c,Ntrk2,Dkk3,Stmn2,Egfr,Sox9,Sox5,Fgf2,Nr3c1,Fgfrl1,Cdh5,Pdgfra
MERFISH	Postpartum vs Nulliparous	061 STR D1 Gaba	Yes	GOBP_NEURAL_PRECURSOR_CELL_PROLIFERATION	Plasticity	1.03	0.4452	Fgfr2,Ptprz1,Lhx2,Notch1,Sox5,Fgf2,Ptn,Fgf13,Cx3cr1,Tgfb1,Sox10
MERFISH	Postpartum vs Nulliparous	061 STR D1 Gaba	Yes	GOBP_POSITIVE_REGULATION_OF_PROTEIN_METABOLIC_PROCESS	Metabolic	1.028	0.4495	Ezh2,Apoe,Kit,Casp3,Fgf1,Vegfb,Ccl19,Clu,Egfr,Sox9,Reln,Tnfrsf1a,Nrg1,Fgf2,Inhba,Cr1l,Tnfsf12
MERFISH	Postpartum vs Nulliparous	061 STR D1 Gaba	Yes	GOBP_POSITIVE_REGULATION_OF_CYTOSOLIC_CALCIUM_ION_CONCENTRATION	Ion Transport	-0.9959	0.4507	Cxcl13,Ccr10,Cxcr5,Ccr4,Ccr5,Cxcr1,Gpr6,Ccr6
MERFISH	Postpartum vs Nulliparous	061 STR D1 Gaba	Yes	GOBP_DENDRITIC_CELL_DIFFERENTIATION	Neuronal	1.04	0.4528	Hmgb1,Ccl19,Axl
MERFISH	Postpartum vs Nulliparous	061 STR D1 Gaba	Yes	GOBP_REGULATION_OF_MONOATOMIC_ION_TRANSPORT	Ion Transport	1.013	0.4637	P2ry12,Ctss,Agt,Jph4,Camk2a,Lcn2,Car2,Crh,Tspan18,Bcl2,Fgf13,Ccl3,Grin2c,Chd7,Tgfb1,Pdgfrb
MERFISH	Postpartum vs Nulliparous	061 STR D1 Gaba	Yes	GOBP_ANTIGEN_PROCESSING_AND_PRESENTATION	Immune	1.005	0.4741	Ctss,Ccl19,Psme1
MERFISH	Postpartum vs Nulliparous	061 STR D1 Gaba	Yes	GOBP_HORMONE_TRANSPORT	Hormonal	1.007	0.4806	Agt,Il6ra,Cartpt,Crym,Crh,Inhba
MERFISH	Postpartum vs Nulliparous	061 STR D1 Gaba	Yes	GOBP_GLIAL_CELL_DEVELOPMENT	Glial Myelination	0.9955	0.4831	Gfap,Cd9,Ntrk2,Clu,Olig1
MERFISH	Postpartum vs Nulliparous	061 STR D1 Gaba	Yes	GOBP_REGULATION_OF_DNA_METABOLIC_PROCESS	Metabolic	0.9824	0.4846	Hmgb1,Casp3,Egfr,Tnfsf13,Fgf2
MERFISH	Postpartum vs Nulliparous	061 STR D1 Gaba	Yes	GOBP_RESPONSE_TO_HORMONE	Hormonal	1.006	0.4846	Ezh2,Hmgb1,Ctss,Calcr,S100b,Agt,Camk2a,Casp3,Notch1,Mef2c,Car2,Ccl19,Cartpt,Eif4e
MERFISH	Postpartum vs Nulliparous	061 STR D1 Gaba	Yes	GOBP_ACTIVATION_OF_IMMUNE_RESPONSE	Immune	1.002	0.4849	Hmgb1,Cr2,Ctss,Eif2ak2,C1qc,Mef2c,Clu,Cr1l,Tyrobp,Bcl2,Cd22,Cd47
MERFISH	Postpartum vs Nulliparous	061 STR D1 Gaba	Yes	GOBP_CARBOHYDRATE_DERIVATIVE_METABOLIC_PROCESS	Metabolic	0.9907	0.4891	Kit,Vegfb,Ccl19,Cartpt,Fgf2,Bcl2
MERFISH	Postpartum vs Nulliparous	061 STR D1 Gaba	Yes	GOBP_POSITIVE_REGULATION_OF_DNA_METABOLIC_PROCESS	Metabolic	1.007	0.4944	Hmgb1,Casp3,Egfr,Tnfsf13,Fgf2
MERFISH	Postpartum vs Nulliparous	061 STR D1 Gaba	Yes	GOBP_CENTRAL_NERVOUS_SYSTEM_NEURON_DIFFERENTIATION	Plasticity	0.9802	0.4988	Fgfr2,Foxp2,Ntrk2,Fgf2,Inhba,Olig2,Unc5d,Sall1,Fezf2,Csf1r,Sfrp1,Bcl11b,Mdga1,Lhx6
MERFISH	Postpartum vs Nulliparous	061 STR D1 Gaba	Yes	GOBP_REGULATION_OF_LEUKOCYTE_MIGRATION	Immune	1.003	0.4989	Mif,P2ry12,Hmgb1,Cd9,Ccl25,Il6ra,Vegfb,Ccl19
MERFISH	Postpartum vs Nulliparous	061 STR D1 Gaba	Yes	GOBP_POSITIVE_REGULATION_OF_PROGRAMMED_CELL_DEATH	Stress Apoptosis	0.9966	0.5	Tgfbr1,Hmgb1,S100b,Agt,Camk2a,Casp3,Lcn2,Notch1,Mef2c,Clu,Casp4,Tnfrsf1a,Ifit2,Inhba,Tnfsf12,Nr3c1
MERFISH	Postpartum vs Nulliparous	061 STR D1 Gaba	Yes	GOBP_POSITIVE_REGULATION_OF_GLIOGENESIS	Glial Myelination	0.9687	0.5043	Ptprz1,Gfap,Notch1
MERFISH	Postpartum vs Nulliparous	061 STR D1 Gaba	Yes	GOBP_RESPONSE_TO_PEPTIDE_HORMONE	Hormonal	-0.9664	0.507	Cybb,Fos,Gnrh1,Col1a1,Mstn,Inhbb,Il1b
MERFISH	Postpartum vs Nulliparous	061 STR D1 Gaba	Yes	GOBP_ORGANOPHOSPHATE_METABOLIC_PROCESS	Metabolic	0.9982	0.5115	Lpl,Cartpt,Idi1,Hmgcs1,Cnp,Tgfb1,Fdft1,Abcc9,Htr2a
MERFISH	Postpartum vs Nulliparous	061 STR D1 Gaba	Yes	GOBP_T_CELL_DIFFERENTIATION_INVOLVED_IN_IMMUNE_RESPONSE	Immune	0.9592	0.524	Hmgb1,Il6ra,Ccl19
MERFISH	Postpartum vs Nulliparous	061 STR D1 Gaba	Yes	GOBP_POSITIVE_REGULATION_OF_NEUROGENESIS	Plasticity	0.9732	0.5279	Ptprz1,Gfap,Kit,Cux2,Notch1,Ntrk2
MERFISH	Postpartum vs Nulliparous	061 STR D1 Gaba	Yes	GOBP_RESPONSE_TO_CORTICOSTEROID	Hormonal	0.9611	0.5286	Hmgb1,Calcr,S100b,Casp3,Cartpt,Eif4e,Crh,Inhba,Nr3c1,Bcl2
MERFISH	Postpartum vs Nulliparous	061 STR D1 Gaba	Yes	GOBP_CD4_POSITIVE_ALPHA_BETA_T_CELL_ACTIVATION	Immune	0.9555	0.5289	Hmgb1,Il6ra,Ccl19
MERFISH	Postpartum vs Nulliparous	061 STR D1 Gaba	Yes	GOBP_REGULATION_OF_INNATE_IMMUNE_RESPONSE	Immune	0.9707	0.5302	Apoe,Hmgb1,Ctss,Eif2ak2,Dtx4
MERFISH	Postpartum vs Nulliparous	061 STR D1 Gaba	Yes	GOBP_T_CELL_ACTIVATION_INVOLVED_IN_IMMUNE_RESPONSE	Immune	0.9659	0.5383	Hmgb1,Sema6d,Il6ra,Ccl19
MERFISH	Postpartum vs Nulliparous	061 STR D1 Gaba	Yes	GOBP_TUMOR_NECROSIS_FACTOR_SUPERFAMILY_CYTOKINE_PRODUCTION	Immune	0.9622	0.5429	Mif,Hmgb1,Gpnmb,Ccl19,Lpl,Clu,Axl,Tyrobp,Ifngr1,Ccr2,Cd33,Cd47,Ccl3,Cx3cr1
MERFISH	Postpartum vs Nulliparous	061 STR D1 Gaba	Yes	GOBP_CELLULAR_RESPONSE_TO_OXIDATIVE_STRESS	Stress Apoptosis	0.9622	0.5445	Ezh2,Lcn2
MERFISH	Postpartum vs Nulliparous	061 STR D1 Gaba	Yes	GOBP_LYMPHOCYTE_DIFFERENTIATION	Immune	0.9671	0.5454	Ezh2,Kit,Hmgb1,Cr2,Il6ra,Ccl19,Mertk,Axl,Inhba,Cr1l,Il11ra1,Bcl2,Ccr2,Jak1,Sfrp1,Vcam1,Ccr9,Bcl11b,Chd7,Tgfb1
MERFISH	Postpartum vs Nulliparous	061 STR D1 Gaba	Yes	GOBP_REGULATION_OF_VASCULATURE_DEVELOPMENT	Vascular	0.9517	0.5567	Sparc,Tgfbr1,Hmgb1,Gpnmb,Fgf1,Vegfb,Fgf2,Tnfsf12,Tspan18,Cdh5,Ccr2,Flt1,Prl,Jak1,Cx3cr1,Sfrp1
MERFISH	Postpartum vs Nulliparous	061 STR D1 Gaba	Yes	GOBP_ACTIN_FILAMENT_BASED_PROCESS	Structural	0.9492	0.5593	Tgfbr1,Kit,Aif1,Tyrobp,Bcl2,Pdgfra,Cd47,Csf1r,Fgf13,Sfrp1,Tgfb1,Pdgfrb,Esam,S100a10,Jak2,Pycard,Abcc9
MERFISH	Postpartum vs Nulliparous	061 STR D1 Gaba	Yes	GOBP_CYTOKINE_PRODUCTION_INVOLVED_IN_IMMUNE_RESPONSE	Immune	0.9401	0.5652	Mif,Kit
MERFISH	Postpartum vs Nulliparous	061 STR D1 Gaba	Yes	GOBP_LEUKOCYTE_PROLIFERATION	Immune	0.9631	0.5678	Mif,Kit,Hmgb1,Cr2,Gpnmb,Casp3,Mef2c,Ccl19,Clu,Tnfsf13,Cr1l,Aif1,Tyrobp,Bcl2,Cd22,Ccr2
MERFISH	Postpartum vs Nulliparous	061 STR D1 Gaba	Yes	GOBP_REGULATION_OF_CYTOSKELETON_ORGANIZATION	Structural	0.9395	0.5679	Tgfbr1,Stmn2,Cdh5,Pdgfra,Cd47,Csf1r,Fgf13,Sfrp1,Tgfb1,Pdgfrb,Esam,S100a10,Nes
MERFISH	Postpartum vs Nulliparous	061 STR D1 Gaba	Yes	GOBP_REGULATION_OF_LYMPHOCYTE_MEDIATED_IMMUNITY	Immune	-0.9623	0.5714	Arg1,Ptprc,Il6,Tnfrsf1b,Il18r1,C3,Xcl1,Il1b
MERFISH	Postpartum vs Nulliparous	061 STR D1 Gaba	Yes	GOBP_SYNAPTIC_TRANSMISSION_GLUTAMATERGIC	Neuronal	0.9362	0.5721	Mef2c,Slc17a7,Reln,Nr3c1,Ccr2,Grin2c
MERFISH	Postpartum vs Nulliparous	061 STR D1 Gaba	Yes	GOBP_MONOATOMIC_ION_TRANSPORT	Ion Transport	0.955	0.5746	Slc1a3,P2ry12,Ctss,Agt,Jph4,Camk2a,Lcn2,Car2,Ccl19,Slc17a7,Crh,Fgf2,Tspan18
MERFISH	Postpartum vs Nulliparous	061 STR D1 Gaba	Yes	GOBP_LYMPHOCYTE_MEDIATED_IMMUNITY	Immune	-0.9531	0.5769	Arg1,Ptprc,Cd8a,Il6,Tnfrsf1b,Il9r,Il18r1,C3,Xcl1,Il1b,Ccr6,Traf3ip2,Ifnb1,Il12rb1,Prdx1
MERFISH	Postpartum vs Nulliparous	061 STR D1 Gaba	Yes	GOBP_RESPONSE_TO_TYPE_I_INTERFERON	Immune	0.9296	0.5784	Cr2,Psme1,Jak1,Stat2,Ifnar2,Mx2,Mettl3
MERFISH	Postpartum vs Nulliparous	061 STR D1 Gaba	Yes	GOBP_CALCIUM_MEDIATED_SIGNALING	Ion Transport	-0.9356	0.5917	Ccr10,Cxcr5,Ccl20,Ptprc,Ccr4,Ccr5,Cxcr1,Grin2a,Ccr6,Ccl4
MERFISH	Postpartum vs Nulliparous	061 STR D1 Gaba	Yes	GOBP_POSITIVE_REGULATION_OF_TUMOR_NECROSIS_FACTOR_SUPERFAMILY_CYTOKINE_PRODUCTION	Immune	0.9191	0.594	Mif,Hmgb1,Ccl19,Lpl,Clu,Tyrobp,Ifngr1,Ccr2
MERFISH	Postpartum vs Nulliparous	061 STR D1 Gaba	Yes	GOBP_ACUTE_INFLAMMATORY_RESPONSE	Immune	-0.9048	0.5979	Il22ra1,Il6,C3,Il10rb,Il1b,Cd163,Epo
MERFISH	Postpartum vs Nulliparous	061 STR D1 Gaba	Yes	GOBP_REGULATION_OF_HORMONE_SECRETION	Hormonal	0.9101	0.6005	Agt,Il6ra,Cartpt,Crh,Inhba
MERFISH	Postpartum vs Nulliparous	061 STR D1 Gaba	Yes	GOBP_REGULATION_OF_NEURON_DIFFERENTIATION	Plasticity	0.9158	0.6009	S100b,Notch1,Mef2c,Eif4e,Sox9,Reln,Olig2,Bcl2,Fezf2,Sfrp1,Bcl11b,Sox2
MERFISH	Postpartum vs Nulliparous	061 STR D1 Gaba	Yes	GOBP_REGULATION_OF_HORMONE_LEVELS	Hormonal	0.9275	0.6032	Agt,Il6ra,Dkk3,Cartpt,Crym,Crh,Inhba,Nr3c1,Pdgfra
MERFISH	Postpartum vs Nulliparous	061 STR D1 Gaba	Yes	GOBP_POSITIVE_REGULATION_OF_PHOSPHORUS_METABOLIC_PROCESS	Metabolic	0.9233	0.6146	Ezh2,Mif,Kit,Fgf1,Vegfb,Egfr,Reln,Tnfrsf1a,Nrg1,Fgf2
MERFISH	Postpartum vs Nulliparous	061 STR D1 Gaba	Yes	GOBP_CALCIUM_ION_HOMEOSTASIS	Ion Transport	0.9147	0.623	Apoe,Calb1,Jph4,Ccl19,Cartpt,Fgf2,Cdh5,Bcl2,Ccr2,Ccl3,Chd7,Tgfb1
MERFISH	Postpartum vs Nulliparous	061 STR D1 Gaba	Yes	GOBP_CELLULAR_RESPONSE_TO_INTERLEUKIN_1	Immune	-0.8764	0.6239	Il6,Sirpa,Hes1,Inhbb,Il1b
MERFISH	Postpartum vs Nulliparous	061 STR D1 Gaba	Yes	GOBP_INTRINSIC_APOPTOTIC_SIGNALING_PATHWAY	Stress Apoptosis	0.9003	0.6266	Mif,Casp3,Clu,Casp4,Tnfrsf1a,Fgf2,Bcl2
MERFISH	Postpartum vs Nulliparous	061 STR D1 Gaba	Yes	GOBP_EXTRINSIC_APOPTOTIC_SIGNALING_PATHWAY	Stress Apoptosis	0.9077	0.6317	Tgfbr1,Agt,Casp3,Il6ra,Lcn2,Tnfrsf1a,Nrg1,Inhba,Tnfsf12
MERFISH	Postpartum vs Nulliparous	061 STR D1 Gaba	Yes	GOBP_REGULATION_OF_NEURAL_PRECURSOR_CELL_PROLIFERATION	Plasticity	0.8825	0.6322	Ptprz1,Lhx2,Notch1
MERFISH	Postpartum vs Nulliparous	061 STR D1 Gaba	Yes	GOBP_REGULATION_OF_IMMUNE_EFFECTOR_PROCESS	Immune	0.9092	0.6347	Mif,Kit,Hmgb1,Cr2,Ccl19,Clu,Tnfsf13,Cr1l,Tyrobp,Cd22,Ccr2
MERFISH	Postpartum vs Nulliparous	061 STR D1 Gaba	Yes	GOBP_METAL_ION_TRANSPORT	Ion Transport	0.9123	0.6374	Slc1a3,Agt,Jph4,Camk2a,Lcn2,Ccl19,Slc17a7,Crh,Fgf2,Tspan18,Bcl2,Fgf13,Ccl3,Grin2c,Chd7,Tgfb1,Pdgfrb
MERFISH	Postpartum vs Nulliparous	061 STR D1 Gaba	Yes	GOBP_REACTIVE_OXYGEN_SPECIES_METABOLIC_PROCESS	Stress Apoptosis	0.8863	0.6423	Maob,Agt,Lcn2,Cryab
MERFISH	Postpartum vs Nulliparous	061 STR D1 Gaba	Yes	GOBP_NEGATIVE_REGULATION_OF_ADAPTIVE_IMMUNE_RESPONSE	Immune	-0.8716	0.6488	Arg1,Ptprc,Xcl1,Ifnb1,Il18bp
MERFISH	Postpartum vs Nulliparous	061 STR D1 Gaba	Yes	GOBP_MICROTUBULE_BASED_PROCESS	Structural	0.8851	0.6494	Aqp4,Cryab,Stmn2,Cdh5,Fgf13,Lamp1,Dcx,Chd3
MERFISH	Postpartum vs Nulliparous	061 STR D1 Gaba	Yes	GOBP_REGULATION_OF_PHOSPHORUS_METABOLIC_PROCESS	Metabolic	0.9036	0.6498	Ezh2,Mif,Kit,Agt,Fgf1,Vegfb,Egfr,Reln,Tnfrsf1a,Nrg1,Fgf2,Inhba
MERFISH	Postpartum vs Nulliparous	061 STR D1 Gaba	Yes	GOBP_CELL_CELL_ADHESION	Structural	0.9121	0.6527	Kit,P2ry12,Hmgb1,Cd9,Ccl25,Gpnmb,Casp3,Il6ra,Notch1,Ccl19,Egfr,Sox9,Cntn6,Cr1l,Unc5d,Aif1,Fgfrl1,Nfat5,Cdh5,Bcl2,Pdgfra,Ccr2,Cd33,Cd47
MERFISH	Postpartum vs Nulliparous	061 STR D1 Gaba	Yes	GOBP_REGULATION_OF_LYMPHOCYTE_DIFFERENTIATION	Immune	0.8747	0.6565	Hmgb1,Ccl19,Axl,Inhba,Cr1l,Ccr2,Sfrp1,Tgfb1,Cd80,Mettl3
MERFISH	Postpartum vs Nulliparous	061 STR D1 Gaba	Yes	GOBP_IMMUNE_SYSTEM_DEVELOPMENT	Immune	0.8678	0.6655	Tgfbr1,Hmgb1
MERFISH	Postpartum vs Nulliparous	061 STR D1 Gaba	Yes	GOBP_POSITIVE_REGULATION_OF_VASCULATURE_DEVELOPMENT	Vascular	0.8667	0.6682	Tgfbr1,Hmgb1,Fgf1,Vegfb,Fgf2,Tnfsf12,Cdh5,Flt1,Jak1,Ccr3,Tgfb1
MERFISH	Postpartum vs Nulliparous	061 STR D1 Gaba	Yes	GOBP_MACROPHAGE_ACTIVATION	Immune	0.8652	0.6687	Mif,Hmgb1,Clu,Aif1,Tyrobp,Ifngr1,Ccl3,Cx3cr1
MERFISH	Postpartum vs Nulliparous	061 STR D1 Gaba	Yes	GOBP_CELL_ACTIVATION_INVOLVED_IN_IMMUNE_RESPONSE	Immune	0.8788	0.6711	Kit,Hmgb1,Sema6d,Il6ra,Ccl19,Tnfsf13,Cr1l,Tyrobp,Ccr2,Jak1,Ccl3,Cx3cr1,Lamp1
MERFISH	Postpartum vs Nulliparous	061 STR D1 Gaba	Yes	GOBP_DNA_METABOLIC_PROCESS	Metabolic	0.8599	0.6726	Hmgb1,Casp3,Egfr,Tnfsf13,Fgf2,Fto,Bcl11b,Tgfb1,Pdgfrb,Rad50,Fgfr1,Rad1,Nbn,Htr2a,Ehmt2
MERFISH	Postpartum vs Nulliparous	061 STR D1 Gaba	Yes	GOBP_CELLULAR_RESPONSE_TO_STEROID_HORMONE_STIMULUS	Hormonal	0.845	0.6788	Eif4e,Crh,Nr3c1,Pgr,Sfrp1,Tgfb1,Sox10
MERFISH	Postpartum vs Nulliparous	061 STR D1 Gaba	Yes	GOBP_REGULATION_OF_LEUKOCYTE_CHEMOTAXIS	Immune	0.8733	0.6856	Mif,Hmgb1,Il6ra,Vegfb,Ccl19,Aif1,Ccr2,Ptn,Csf1r,Ccl3,Cx3cr1
MERFISH	Postpartum vs Nulliparous	061 STR D1 Gaba	Yes	GOBP_NEURON_FATE_COMMITMENT	Plasticity	0.8357	0.6939	Tgfbr1,Notch1,Olig1,Olig2,Fezf2
MERFISH	Postpartum vs Nulliparous	061 STR D1 Gaba	Yes	GOBP_MONOATOMIC_CATION_TRANSPORT	Ion Transport	0.8686	0.6974	Slc1a3,Ctss,Agt,Jph4,Camk2a,Lcn2,Ccl19,Slc17a7,Crh,Fgf2,Tspan18,Bcl2,Fgf13,Ccl3,Grin2c,Chd7,Tgfb1,Pdgfrb
MERFISH	Postpartum vs Nulliparous	061 STR D1 Gaba	Yes	GOBP_ALPHA_BETA_T_CELL_DIFFERENTIATION	Immune	0.8379	0.6981	Hmgb1,Il6ra,Ccl19
MERFISH	Postpartum vs Nulliparous	061 STR D1 Gaba	Yes	GOBP_REGULATION_OF_ACTIN_FILAMENT_BASED_PROCESS	Structural	0.8271	0.7015	Tgfbr1,Pdgfra,Cd47,Csf1r,Fgf13,Sfrp1,Tgfb1,Pdgfrb,Esam,S100a10
MERFISH	Postpartum vs Nulliparous	061 STR D1 Gaba	Yes	GOBP_RESPONSE_TO_INTERLEUKIN_1	Immune	-0.8293	0.7024	Il6,Sirpa,Hes1,Inhbb,Il1b
MERFISH	Postpartum vs Nulliparous	061 STR D1 Gaba	Yes	GOBP_POSITIVE_REGULATION_OF_APOPTOTIC_SIGNALING_PATHWAY	Stress Apoptosis	0.8213	0.7051	Tgfbr1,Agt,Clu,Inhba,Tnfsf12
MERFISH	Postpartum vs Nulliparous	061 STR D1 Gaba	Yes	GOBP_GLIAL_CELL_ACTIVATION	Glial Myelination	-0.8435	0.7143	Ptprc,Cx3cl1,Il6
MERFISH	Postpartum vs Nulliparous	061 STR D1 Gaba	Yes	GOBP_REGULATION_OF_EXTRINSIC_APOPTOTIC_SIGNALING_PATHWAY	Stress Apoptosis	0.8294	0.7164	Tgfbr1,Agt,Nrg1,Inhba,Tnfsf12,Bcl2
MERFISH	Postpartum vs Nulliparous	061 STR D1 Gaba	Yes	GOBP_LEUKOCYTE_DIFFERENTIATION	Immune	0.8698	0.7179	Ezh2,Kit,Hmgb1,Cr2,Calcr,C1qc,Il6ra,Ccl19,Cartpt,Mertk,Axl,Inhba,Cr1l,Nr3c1,Il11ra1,Tyrobp,Bcl2,Ccr2,Csf1r,Jak1,Ccl3,Sfrp1,Vcam1,Ccr9,Bcl11b,Chd7,Tgfb1
MERFISH	Postpartum vs Nulliparous	061 STR D1 Gaba	Yes	GOBP_APOPTOTIC_SIGNALING_PATHWAY	Stress Apoptosis	0.858	0.7237	Mif,Tgfbr1,Agt,Casp3,Il6ra,Lcn2,Clu,Casp4,Tnfrsf1a,Nrg1,Crh,Fgf2,Inhba,Tnfsf12
MERFISH	Postpartum vs Nulliparous	061 STR D1 Gaba	Yes	GOBP_POSITIVE_REGULATION_OF_IMMUNE_RESPONSE	Immune	0.8614	0.7237	Hmgb1,Cr2,Ctss,Eif2ak2,C1qc,Mef2c,Ccl19,Clu,Tnfsf13,Cr1l,Tyrobp,Bcl2,Cd22,Ccr2,Cd47
MERFISH	Postpartum vs Nulliparous	061 STR D1 Gaba	Yes	GOBP_RESPONSE_TO_LIPID	Metabolic	0.8759	0.726	Fgfr2,Mif,Tgfbr1,Hmgb1,Calcr,S100b,Casp3,Lcn2,Notch1,Mef2c,Ccl19,Lpl,Cartpt,Cryab,Egfr,Eif4e,Sox9,Axl
MERFISH	Postpartum vs Nulliparous	061 STR D1 Gaba	Yes	GOBP_CELL_ADHESION	Structural	0.8958	0.7276	Kit,P2ry12,Hmgb1,Cd9,S100b,Ccl25,Kitl,Gpnmb,Casp3,Il6ra,Notch1,Ccl19,Mertk,Egfr,Sox9,Axl,Reln,Cntn6,Nrg1,Cr1l,Unc5d,Aif1,Fgfrl1,Nfat5,Cdh5,Bcl2,Pdgfra,Cd22,Ccr2,Cd33,Cd47
MERFISH	Postpartum vs Nulliparous	061 STR D1 Gaba	Yes	GOBP_REGULATION_OF_MYELOID_LEUKOCYTE_DIFFERENTIATION	Immune	0.814	0.7294	C1qc,Cartpt,Inhba,Tyrobp,Ccl3,Sfrp1,Tgfb1
MERFISH	Postpartum vs Nulliparous	061 STR D1 Gaba	Yes	GOBP_INTERLEUKIN_1_PRODUCTION	Immune	-0.835	0.7333	Casp1,Cx3cl1,Il6,Nlrc4,Hspb1,Sirpa,Il1b
MERFISH	Postpartum vs Nulliparous	061 STR D1 Gaba	Yes	GOBP_T_CELL_PROLIFERATION	Immune	-0.8717	0.7353	Arg1,Gnrh1,Ptprc,Il6,Tnfrsf1b,Hes1,Xcl1,Il1b,Igfbp2,Igf1,Il12rb1,Epo,Il12rb2,Lgals3
MERFISH	Postpartum vs Nulliparous	061 STR D1 Gaba	Yes	GOBP_REGULATION_OF_INTRINSIC_APOPTOTIC_SIGNALING_PATHWAY	Stress Apoptosis	0.8043	0.7415	Mif,Clu,Fgf2,Bcl2
MERFISH	Postpartum vs Nulliparous	061 STR D1 Gaba	Yes	GOBP_MYELOID_LEUKOCYTE_ACTIVATION	Immune	0.8295	0.7467	Mif,Kit,Hmgb1
MERFISH	Postpartum vs Nulliparous	061 STR D1 Gaba	Yes	GOBP_INTERLEUKIN_6_PRODUCTION	Immune	0.8014	0.7503	Hmgb1,Il6ra,Lpl,Aif1,Tyrobp,Cd47
MERFISH	Postpartum vs Nulliparous	061 STR D1 Gaba	Yes	GOBP_REGULATION_OF_CELLULAR_RESPONSE_TO_GROWTH_FACTOR_STIMULUS	Growth Factors	0.8025	0.7548	Agt,Fgf1,Notch1,Vegfb,Dkk3,Fgf2,Cdh5
MERFISH	Postpartum vs Nulliparous	061 STR D1 Gaba	Yes	GOBP_NEGATIVE_REGULATION_OF_APOPTOTIC_SIGNALING_PATHWAY	Stress Apoptosis	0.7964	0.7608	Mif,Tgfbr1,Clu,Nrg1,Fgf2,Bcl2
MERFISH	Postpartum vs Nulliparous	061 STR D1 Gaba	Yes	GOBP_REGULATION_OF_LYMPHOCYTE_ACTIVATION	Immune	0.8397	0.7691	Mif,Hmgb1,Gpnmb,Casp3,Mef2c,Ccl19,Mertk,Axl,Tnfsf13,Inhba,Cr1l,Aif1,Tyrobp,Bcl2,Cd22,Ccr2,Cd47
MERFISH	Postpartum vs Nulliparous	061 STR D1 Gaba	Yes	GOBP_CELLULAR_RESPONSE_TO_TYPE_II_INTERFERON	Immune	0.7854	0.7718	Camk2a,Aqp4,Aif1,Ifngr1,Cd47,Vim,Jak1,Ccl3
MERFISH	Postpartum vs Nulliparous	061 STR D1 Gaba	Yes	GOBP_MYELOID_LEUKOCYTE_DIFFERENTIATION	Immune	0.8134	0.7789	Kit,Calcr,C1qc,Ccl19,Cartpt,Inhba,Nr3c1,Tyrobp,Csf1r,Ccl3,Sfrp1
MERFISH	Postpartum vs Nulliparous	061 STR D1 Gaba	Yes	GOBP_ASTROCYTE_DIFFERENTIATION	Glial Myelination	0.7936	0.7821	Gfap,S100b,Notch1,Sox9,Nr3c1,Ifngr1,Vim
MERFISH	Postpartum vs Nulliparous	061 STR D1 Gaba	Yes	GOBP_REGULATION_OF_LEUKOCYTE_PROLIFERATION	Immune	0.809	0.7865	Mif,Hmgb1,Gpnmb,Casp3,Mef2c,Ccl19,Tnfsf13,Cr1l,Aif1,Tyrobp,Bcl2,Cd22,Ccr2,Csf1r
MERFISH	Postpartum vs Nulliparous	061 STR D1 Gaba	Yes	GOBP_REGULATION_OF_LEUKOCYTE_MEDIATED_IMMUNITY	Immune	0.8053	0.7869	Kit,Hmgb1,Cr2
MERFISH	Postpartum vs Nulliparous	061 STR D1 Gaba	Yes	GOBP_REGULATION_OF_REACTIVE_OXYGEN_SPECIES_METABOLIC_PROCESS	Stress Apoptosis	0.7724	0.7883	Agt,Lcn2,Cryab
MERFISH	Postpartum vs Nulliparous	061 STR D1 Gaba	Yes	GOBP_LEUKOCYTE_MIGRATION	Immune	0.8291	0.7906	Mif,Kit,P2ry12,Hmgb1,Cd9,Ccl25,Il6ra,Vegfb,Ccl19
MERFISH	Postpartum vs Nulliparous	061 STR D1 Gaba	Yes	GOBP_REGULATION_OF_IMMUNE_RESPONSE	Immune	0.8281	0.7967	Apoe,Kit,Hmgb1,Cr2,Ctss,Eif2ak2,C1qc,Dtx4,Mef2c,Ccl19,Clu,Tnfsf13,Cr1l,Tyrobp,Bcl2,Cd22,Ccr2,Cd33,Cd47
MERFISH	Postpartum vs Nulliparous	061 STR D1 Gaba	Yes	GOBP_REGULATION_OF_T_CELL_ACTIVATION	Immune	-0.855	0.7973	Arg1,Gnrh1,Ptprc,Il6,Tnfrsf1b,Sirpa,Hes1,Xcl1,Il1b,Ifnb1,Igfbp2,Igf1,Il12rb1,Epo,Il12rb2,Lgals3
MERFISH	Postpartum vs Nulliparous	061 STR D1 Gaba	Yes	GOBP_LYMPHOCYTE_ACTIVATION	Immune	0.839	0.7988	Ezh2,Mif,Kit,Hmgb1,Cr2,Gpnmb,Sema6d,Casp3,Il6ra,Mef2c,Ccl19,Mertk,Axl,Tnfsf13,Inhba,Cr1l,Il11ra1,Aif1,Tyrobp,Bcl2,Cd22,Ccr2,Cd47,Jak1,Sfrp1,Lamp1,Vcam1,Ccr9,Bcl11b,Chd7
MERFISH	Postpartum vs Nulliparous	061 STR D1 Gaba	Yes	GOBP_POSITIVE_REGULATION_OF_CELL_CELL_ADHESION	Structural	-0.8274	0.8023	Cxcl13,Ptprc,Cx3cl1,Il6,Sirpa,Hes1,Xcl1,Il1b
MERFISH	Postpartum vs Nulliparous	061 STR D1 Gaba	Yes	GOBP_MIRNA_METABOLIC_PROCESS	Metabolic	0.751	0.8025	Agt,Egfr,Sox9,Fgf2,Nr3c1
MERFISH	Postpartum vs Nulliparous	061 STR D1 Gaba	Yes	GOBP_REGULATION_OF_MIRNA_METABOLIC_PROCESS	Metabolic	0.751	0.8025	Agt,Egfr,Sox9,Fgf2,Nr3c1
MERFISH	Postpartum vs Nulliparous	061 STR D1 Gaba	Yes	GOBP_REGULATION_OF_LEUKOCYTE_DIFFERENTIATION	Immune	0.7788	0.8223	Hmgb1,C1qc,Ccl19,Cartpt,Axl,Inhba,Cr1l,Tyrobp,Ccr2,Ccl3,Sfrp1
MERFISH	Postpartum vs Nulliparous	061 STR D1 Gaba	Yes	GOBP_RESPONSE_TO_STEROID_HORMONE	Hormonal	0.7761	0.8237	Hmgb1,Calcr,S100b,Casp3,Cartpt,Eif4e,Crh,Inhba,Nr3c1,Pgr,Bcl2
MERFISH	Postpartum vs Nulliparous	061 STR D1 Gaba	Yes	GOBP_REGULATION_OF_IMMUNE_SYSTEM_PROCESS	Immune	0.8425	0.8278	Mif,Apoe,Kit,P2ry12,Hmgb1,Cr2,Ctss,Eif2ak2,Cd9,Ccl25,Gpnmb,C1qc,Casp3,Il6ra,Vegfb,Dtx4,Mef2c,Ccl19,Cartpt,Mertk,Clu,Sox9,Axl
MERFISH	Postpartum vs Nulliparous	061 STR D1 Gaba	Yes	GOBP_POSITIVE_REGULATION_OF_INFLAMMATORY_RESPONSE	Immune	-0.8184	0.8302	Casp1,Cx3cl1,Il6,Ccl6,Nlrc4,C3,Il1b
MERFISH	Postpartum vs Nulliparous	061 STR D1 Gaba	Yes	GOBP_T_HELPER_1_TYPE_IMMUNE_RESPONSE	Immune	0.7289	0.8304	Hmgb1,Ccl19
MERFISH	Postpartum vs Nulliparous	061 STR D1 Gaba	Yes	GOBP_NEGATIVE_REGULATION_OF_LEUKOCYTE_PROLIFERATION	Immune	0.7299	0.8321	Gpnmb,Casp3,Cr1l,Tyrobp
MERFISH	Postpartum vs Nulliparous	061 STR D1 Gaba	Yes	GOBP_REGULATION_OF_PRODUCTION_OF_MOLECULAR_MEDIATOR_OF_IMMUNE_RESPONSE	Immune	0.7579	0.836	Mif,Kit
MERFISH	Postpartum vs Nulliparous	061 STR D1 Gaba	Yes	GOBP_POSITIVE_REGULATION_OF_LEUKOCYTE_PROLIFERATION	Immune	0.7615	0.8376	Mif,Hmgb1,Mef2c,Ccl19,Tnfsf13,Aif1,Bcl2,Ccr2,Csf1r,Il5ra,Vcam1
MERFISH	Postpartum vs Nulliparous	061 STR D1 Gaba	Yes	GOBP_POSITIVE_REGULATION_OF_RNA_METABOLIC_PROCESS	Metabolic	0.8142	0.8399	Fgfr2,Tgfbr1,Apoe,Hmgb1,Lhx2,Tfeb,Agt,Fgf1,Notch1,Mef2c,Egfr,Olig1,Sox9,Tnfrsf1a,Fgf2,Inhba,Olig2,Nr3c1,Otx1,Nfat5,Pgr,Sall1,Fezf2,Prl,Neurod6,Stat2,Fto,Sfrp1,Tle3,Bcl11b,Chd7,Sox2,Tgfb1,Sox10
MERFISH	Postpartum vs Nulliparous	061 STR D1 Gaba	Yes	GOBP_CYTOKINE_PRODUCTION	Immune	0.8051	0.841	Mif,Kit,Hmgb1,Eif2ak2,Gpnmb,Agt,Jph4,Casp3,Il6ra,Dtx4,Ccl19,Lpl,Mertk,Clu,Axl,Inhba,Cr1l,Aif1,Tyrobp,Ifngr1,Ccr2,Cd33,Cd47,Csf1r,Ccl3,Cx3cr1,Il5ra
MERFISH	Postpartum vs Nulliparous	061 STR D1 Gaba	Yes	GOBP_IMMUNE_EFFECTOR_PROCESS	Immune	0.7824	0.8443	Mif,Kit,Hmgb1,Cr2,C1qc,Sema6d,Il6ra,Ccl19,Clu
MERFISH	Postpartum vs Nulliparous	061 STR D1 Gaba	Yes	GOBP_ENDOCRINE_PROCESS	Hormonal	0.7115	0.8457	Agt,Crh,Inhba
MERFISH	Postpartum vs Nulliparous	061 STR D1 Gaba	Yes	GOBP_POSITIVE_REGULATION_OF_CYTOKINE_PRODUCTION	Immune	0.7747	0.8457	Mif,Kit,Hmgb1,Eif2ak2,Agt,Il6ra,Ccl19,Lpl,Clu
MERFISH	Postpartum vs Nulliparous	061 STR D1 Gaba	Yes	GOBP_B_CELL_MEDIATED_IMMUNITY	Immune	0.7401	0.8462	Cr2,C1qc,Clu,Tnfsf13,Cr1l
MERFISH	Postpartum vs Nulliparous	061 STR D1 Gaba	Yes	GOBP_ACTIN_FILAMENT_ORGANIZATION	Structural	0.7039	0.8532	Tgfbr1,Aif1,Bcl2,Cd47,Sfrp1,Esam,S100a10,Jak2,Pycard
MERFISH	Postpartum vs Nulliparous	061 STR D1 Gaba	Yes	GOBP_NEGATIVE_REGULATION_OF_IMMUNE_EFFECTOR_PROCESS	Immune	0.7155	0.8611	Cr2,Clu,Cr1l,Cd22,Ccr2,Cx3cr1,Tgfb1,Cd80
MERFISH	Postpartum vs Nulliparous	061 STR D1 Gaba	Yes	GOBP_CARBOHYDRATE_METABOLIC_PROCESS	Metabolic	0.688	0.8622	Hmgb1,Cartpt,Nr3c1
MERFISH	Postpartum vs Nulliparous	061 STR D1 Gaba	Yes	GOBP_REGULATION_OF_ALPHA_BETA_T_CELL_ACTIVATION	Immune	0.7117	0.8653	Hmgb1,Ccl19
MERFISH	Postpartum vs Nulliparous	061 STR D1 Gaba	Yes	GOBP_LEUKOCYTE_CHEMOTAXIS	Immune	0.7398	0.8657	Mif,Kit,Hmgb1,Ccl25,Il6ra,Vegfb,Ccl19
MERFISH	Postpartum vs Nulliparous	061 STR D1 Gaba	Yes	GOBP_ADAPTIVE_IMMUNE_RESPONSE	Immune	0.7604	0.8695	Hmgb1,Cr2,Ctss,Tfeb,C1qc,Il6ra,Notch1,Mef2c,Ccl19,Clu
MERFISH	Postpartum vs Nulliparous	061 STR D1 Gaba	Yes	GOBP_NEURON_MIGRATION	Plasticity	0.7139	0.8728	Nrg3,Camk2a,Mef2c,Ntrk2,Axl,Reln,Unc5d,Fezf2,Fgf13,Dcx,Mdga1,Lhx6
MERFISH	Postpartum vs Nulliparous	061 STR D1 Gaba	Yes	GOBP_NEGATIVE_REGULATION_OF_NEURON_DIFFERENTIATION	Plasticity	0.6844	0.8733	Notch1,Eif4e,Sox9,Olig2,Fezf2
MERFISH	Postpartum vs Nulliparous	061 STR D1 Gaba	Yes	GOBP_POSITIVE_REGULATION_OF_NEURON_DIFFERENTIATION	Plasticity	0.667	0.875	S100b,Mef2c
MERFISH	Postpartum vs Nulliparous	061 STR D1 Gaba	Yes	GOBP_POSITIVE_REGULATION_OF_INTERLEUKIN_1_PRODUCTION	Immune	0.6986	0.8753	Hmgb1,Ccl19,Lpl
MERFISH	Postpartum vs Nulliparous	061 STR D1 Gaba	Yes	GOBP_LYMPHOCYTE_ACTIVATION_INVOLVED_IN_IMMUNE_RESPONSE	Immune	0.7288	0.8787	Hmgb1,Sema6d,Il6ra,Ccl19,Tnfsf13,Cr1l,Tyrobp
MERFISH	Postpartum vs Nulliparous	061 STR D1 Gaba	Yes	GOBP_CELLULAR_RESPONSE_TO_PEPTIDE_HORMONE_STIMULUS	Hormonal	0.6963	0.8865	Agt,Camk2a,Car2
MERFISH	Postpartum vs Nulliparous	061 STR D1 Gaba	Yes	GOBP_RESPONSE_TO_TYPE_II_INTERFERON	Immune	0.6954	0.8905	Camk2a,Aqp4,Aif1,Ifngr1,Cd47,Vim,Jak1,Ccl3
MERFISH	Postpartum vs Nulliparous	061 STR D1 Gaba	Yes	GOBP_PRODUCTION_OF_MOLECULAR_MEDIATOR_OF_IMMUNE_RESPONSE	Immune	0.7074	0.8924	Mif,Kit
MERFISH	Postpartum vs Nulliparous	061 STR D1 Gaba	Yes	GOBP_REGULATION_OF_CALCIUM_ION_TRANSPORT	Ion Transport	0.6857	0.8952	Jph4,Camk2a,Crh,Tspan18,Bcl2,Ccl3,Chd7,Tgfb1,Pdgfrb
MERFISH	Postpartum vs Nulliparous	061 STR D1 Gaba	Yes	GOBP_POSITIVE_REGULATION_OF_T_CELL_PROLIFERATION	Immune	-0.7563	0.8963	Ptprc,Il6,Hes1,Xcl1,Il1b,Igfbp2,Igf1,Il12rb1,Epo,Il12rb2
MERFISH	Postpartum vs Nulliparous	061 STR D1 Gaba	Yes	GOBP_POSITIVE_REGULATION_OF_LEUKOCYTE_CHEMOTAXIS	Immune	0.7058	0.8988	Hmgb1,Il6ra,Vegfb,Ccl19,Aif1,Ccr2,Ptn,Csf1r,Ccl3,Cx3cr1
MERFISH	Postpartum vs Nulliparous	061 STR D1 Gaba	Yes	GOBP_SEQUESTERING_OF_CALCIUM_ION	Ion Transport	-0.6966	0.9048	Ptprc,Cx3cl1,Ccr5,Xcl1
MERFISH	Postpartum vs Nulliparous	061 STR D1 Gaba	Yes	GOBP_POSITIVE_REGULATION_OF_MIRNA_METABOLIC_PROCESS	Metabolic	0.6321	0.9069	Agt,Egfr,Fgf2,Nr3c1,Prl
MERFISH	Postpartum vs Nulliparous	061 STR D1 Gaba	Yes	GOBP_REGULATION_OF_RESPONSE_TO_STRESS	Stress Apoptosis	0.7612	0.9127	Mif,Apoe,Hmgb1,Ctss,Eif2ak2,Cd9,Agt,Casp3,Vegfb,Dtx4,Mef2c,Lpl,Clu,Egfr,Casp4,Tnfrsf1a,Crh,Fgf2,Cr1l,Cdh5,Tyrobp,Bcl2,Pdgfra,Ccr2,Ptn,Cd47
MERFISH	Postpartum vs Nulliparous	061 STR D1 Gaba	Yes	GOBP_FAT_CELL_DIFFERENTIATION	Immune	-0.6834	0.9128	Il6,Bmp2,Hes1,Inhbb,Cntn2,Sox8,Gdf10
MERFISH	Postpartum vs Nulliparous	061 STR D1 Gaba	Yes	GOBP_T_CELL_SELECTION	Immune	-0.6729	0.9174	Ptprc,Il6
MERFISH	Postpartum vs Nulliparous	061 STR D1 Gaba	Yes	GOBP_REGULATION_OF_CELL_CELL_ADHESION	Structural	0.7039	0.9223	Hmgb1,Cd9,Ccl25,Gpnmb,Casp3,Il6ra,Notch1,Ccl19
MERFISH	Postpartum vs Nulliparous	061 STR D1 Gaba	Yes	GOBP_REGULATION_OF_APOPTOTIC_SIGNALING_PATHWAY	Stress Apoptosis	0.672	0.9244	Mif,Tgfbr1,Agt,Clu,Nrg1,Fgf2,Inhba,Tnfsf12
MERFISH	Postpartum vs Nulliparous	061 STR D1 Gaba	Yes	GOBP_POSITIVE_REGULATION_OF_IMMUNE_EFFECTOR_PROCESS	Immune	0.6599	0.9278	Mif,Kit,Ccl19,Tnfsf13,Cr1l,Tyrobp,Ccr2
MERFISH	Postpartum vs Nulliparous	061 STR D1 Gaba	Yes	GOBP_INTERLEUKIN_10_PRODUCTION	Immune	0.6034	0.9285	Hmgb1
MERFISH	Postpartum vs Nulliparous	061 STR D1 Gaba	Yes	GOBP_TYPE_II_INTERFERON_PRODUCTION	Immune	0.6355	0.9343	Hmgb1,Axl,Inhba,Cr1l,Ccr2,Cd47
MERFISH	Postpartum vs Nulliparous	061 STR D1 Gaba	Yes	GOBP_POSITIVE_REGULATION_OF_LEUKOCYTE_MIGRATION	Immune	0.6388	0.9362	P2ry12,Hmgb1,Il6ra,Vegfb,Ccl19,Aif1,Ccr2,Ptn,Cd47,Csf1r,Ccl3,Cx3cr1
MERFISH	Postpartum vs Nulliparous	061 STR D1 Gaba	Yes	GOBP_POSITIVE_REGULATION_OF_CALCIUM_ION_TRANSPORT	Ion Transport	-0.61	0.9463	Cx3cl1,Xcl1,Ccl4,Cxcl10,Lgals3
MERFISH	Postpartum vs Nulliparous	061 STR D1 Gaba	Yes	GOBP_REGULATION_OF_CELL_ADHESION	Structural	0.6788	0.9469	P2ry12,Hmgb1,Cd9,Ccl25,Gpnmb,Casp3,Il6ra,Notch1,Ccl19,Sox9,Nrg1,Cr1l,Aif1,Nfat5,Bcl2,Ccr2,Cd47,Tnc,Jak1
MERFISH	Postpartum vs Nulliparous	061 STR D1 Gaba	Yes	GOBP_LEUKOCYTE_MEDIATED_IMMUNITY	Immune	0.6503	0.949	Kit,Hmgb1,Cr2,C1qc,Il6ra
MERFISH	Postpartum vs Nulliparous	061 STR D1 Gaba	Yes	GOBP_ADAPTIVE_IMMUNE_RESPONSE_BASED_ON_SOMATIC_RECOMBINATION_OF_IMMUNE_RECEPTORS_BUILT_FROM_IMMUNOGLOBULIN_SUPERFAMILY_DOMAINS	Immune	0.6574	0.9527	Hmgb1,Cr2,C1qc,Il6ra,Notch1,Mef2c,Ccl19,Clu
MERFISH	Postpartum vs Nulliparous	061 STR D1 Gaba	Yes	GOBP_NEGATIVE_REGULATION_OF_LEUKOCYTE_MEDIATED_IMMUNITY	Immune	0.5724	0.9579	Cr2,Cr1l,Ccr2,Cx3cr1,Tgfb1,Cd80
MERFISH	Postpartum vs Nulliparous	061 STR D1 Gaba	Yes	GOBP_REGULATION_OF_ADAPTIVE_IMMUNE_RESPONSE	Immune	0.6061	0.9654	Hmgb1,Cr2,Mef2c,Ccl19,Tnfsf13,Cr1l
MERFISH	Postpartum vs Nulliparous	061 STR D1 Gaba	Yes	GOBP_CALCIUM_ION_TRANSPORT	Ion Transport	0.593	0.9684	Jph4,Camk2a,Ccl19,Crh,Fgf2,Tspan18,Bcl2,Ccl3,Grin2c,Chd7,Tgfb1,Pdgfrb
MERFISH	Postpartum vs Nulliparous	061 STR D1 Gaba	Yes	GOBP_ALPHA_BETA_T_CELL_ACTIVATION	Immune	0.5958	0.9687	Hmgb1,Il6ra,Ccl19
MERFISH	Postpartum vs Nulliparous	061 STR D1 Gaba	Yes	GOBP_NEGATIVE_REGULATION_OF_CYTOKINE_PRODUCTION	Immune	0.5977	0.9694	Hmgb1,Gpnmb,Casp3,Il6ra,Mertk,Axl,Inhba,Cr1l
MERFISH	Postpartum vs Nulliparous	061 STR D1 Gaba	Yes	GOBP_POSITIVE_REGULATION_OF_IMMUNE_SYSTEM_PROCESS	Immune	0.6623	0.9719	Mif,Kit,P2ry12,Hmgb1,Cr2,Ctss,Eif2ak2,C1qc,Il6ra,Vegfb,Mef2c,Ccl19
MERFISH	Postpartum vs Nulliparous	061 STR D1 Gaba	Yes	GOBP_INTERFERON_MEDIATED_SIGNALING_PATHWAY	Immune	0.5285	0.9782	Cr2,Ifngr1,Jak1,Stat2,Ifnar2,Mettl3,Jak2,Stat1
MERFISH	Postpartum vs Nulliparous	061 STR D1 Gaba	Yes	GOBP_NEGATIVE_REGULATION_OF_IMMUNE_RESPONSE	Immune	0.5354	0.9804	Cr2,Dtx4,Clu,Cr1l,Ccr2,Stat2,Tgfb1,Cd80,Mettl3
MERFISH	Postpartum vs Nulliparous	061 STR D1 Gaba	Yes	GOBP_T_CELL_DIFFERENTIATION	Immune	0.5599	0.9823	Kit,Hmgb1,Il6ra,Ccl19,Cr1l,Bcl2,Ccr2,Jak1,Ccr9,Bcl11b,Chd7,Tgfb1
MERFISH	Postpartum vs Nulliparous	061 STR D1 Gaba	Yes	GOBP_CALCIUM_ION_TRANSMEMBRANE_IMPORT_INTO_CYTOSOL	Ion Transport	0.5341	0.9823	Jph4,Ccl19,Fgf2,Bcl2,Ccl3,Grin2c,Chd7,Tgfb1
MERFISH	Postpartum vs Nulliparous	061 STR D1 Gaba	Yes	GOBP_INFLAMMATORY_RESPONSE	Immune	0.643	0.9849	Mif,Apoe,Kit,Hmgb1,Eif2ak2,Ccl25,Agt,Casp3,Il6ra,Lcn2,Notch1,Ccl19,Lpl,Clu,Axl,Casp4,Serpina3n,Tnfrsf1a,Crh,Nr3c1,Tspan18,Aif1,Cdh5,Tyrobp,Ifngr1,Ccr2,Ptn,Cd47,Csf1r,Tnc
MERFISH	Postpartum vs Nulliparous	061 STR D1 Gaba	Yes	GOBP_POSITIVE_REGULATION_OF_LYMPHOCYTE_DIFFERENTIATION	Immune	0.531	0.9852	Ccl19,Axl,Cr1l
MERFISH	Postpartum vs Nulliparous	061 STR D1 Gaba	Yes	GOBP_LEUKOCYTE_CELL_CELL_ADHESION	Immune	0.5531	0.9862	Hmgb1,Ccl25,Gpnmb,Casp3,Ccl19
MERFISH	Postpartum vs Nulliparous	061 STR D1 Gaba	Yes	GOBP_POSITIVE_REGULATION_OF_CELL_ADHESION	Structural	0.5581	0.9958	P2ry12,Hmgb1,Ccl25,Il6ra,Ccl19,Nrg1,Cr1l,Aif1,Nfat5,Ccr2,Cd47,Jak1,Sfrp1,Vcam1
MERFISH	Postpartum vs Nulliparous	061 STR D1 Gaba	Yes	GOBP_CALCIUM_ION_TRANSMEMBRANE_TRANSPORT	Ion Transport	0.4848	0.9965	Jph4,Ccl19,Fgf2,Bcl2,Ccl3,Grin2c,Chd7,Tgfb1
MERFISH	Postpartum vs Nulliparous	061 STR D1 Gaba	Yes	GOBP_POSITIVE_REGULATION_OF_LEUKOCYTE_CELL_CELL_ADHESION	Immune	0.4045	1	Hmgb1,Ccl19,Cr1l,Aif1,Nfat5,Ccr2,Cd47
MERFISH	Postpartum vs Nulliparous	061 STR D1 Gaba	Yes	GOBP_T_CELL_ACTIVATION	Immune	-0.8791	1	Lepr,Arg1,Gnrh1,Ptprc,Cd8a,Il6,Tnfrsf1b,Il18r1,Sirpa,Eomes,Hes1,Xcl1,Il1b,Ccr6,Traf3ip2,Ifnb1,Igfbp2
MERFISH	Postpartum vs Nulliparous	061 STR D1 Gaba	Yes	GOBP_CYTOKINE_MEDIATED_SIGNALING_PATHWAY	Immune			Cxcl13,Lepr,Fas,Csf3,Ccr10,Cxcr5,Arg1,Casp1,Ptprc,Cx3cl1,Il22ra1,Il6,Ccl6,Tnfrsf1b,Il4ra,Il9r,Isg15,Il18r1,Ccr4,Ccr5,Xcl1,Cxcr1,Il10rb,Il1b,Ccr6,Ccl4,Traf3ip2,Ifnb1,Il15ra,Ccl22,Ccl24,Il12rb1,Cxcl10,Irf7,Epo,Tnfrsf17,Csf1,Il12rb2,Gas6
MERFISH	Postpartum vs Nulliparous	062 STR D2 Gaba	Yes	GOBP_CYTOKINE_MEDIATED_SIGNALING_PATHWAY	Immune	-1.737	5.764e-05	Lepr,Cxcl13,Ciita,Arg1,Casp1,Cd40,Ccr5,Ccr10,Cx3cl1,Tnfsf18,Irf7,Fas,Xcr1,Il13ra2,Cxcr1,Cxcr6,Mst1r,Cxcr5,Ccl5,Ifnb1,Ccl22,Il4ra,Il2rg,Cd74,Xcl1,Il21r,Usp18,Mpl,Cxcr3,Ccr6,Csf2,Csf1,Tnfrsf25,Tyk2,Il6,Epo,Tnfrsf4,Il12b,Gas6,Il9r,Il12rb1,Il1b,Cxcl10,Tnfrsf1b,Ccr7
MERFISH	Postpartum vs Nulliparous	062 STR D2 Gaba	Yes	GOBP_RESPONSE_TO_CHEMOKINE	Immune	-1.827	0.001371	Cxcl13,Ccr5,Ccr10,Cx3cl1,Xcr1,Cxcr1,Cxcr6,Cxcr5,Ccl5,Ccl22,Xcl1,Mpl,Cxcr3,Ccr6
MERFISH	Postpartum vs Nulliparous	062 STR D2 Gaba	Yes	GOBP_NEUROGENESIS	Plasticity	1.488	0.006564	Ptprz1,Hmgb1,Ezh2,Tgfbr1,Mef2c,Eif4e,Stmn2,P2ry12,Cntn6,Cux2,Nr3c1,Gfap,Slc1a3,Dcx,S100b,Sema6d,Inhba,Unc5d,Fgf2,Reln,Fgfr2,Vcam1,Ntrk2,Nr4a2,Prom1,Sfrp1,Neurod6,Vim,Foxp2,Pax6,Apoe,Nrg3,S100a10
MERFISH	Postpartum vs Nulliparous	062 STR D2 Gaba	Yes	GOBP_REGULATION_OF_RESPONSE_TO_CYTOKINE_STIMULUS	Immune	-1.75	0.006758	Arg1,Casp1,Cd40,Irf7,Ccl5,Cd74,Usp18,Csf1,Il6,Gas6,Il1b
MERFISH	Postpartum vs Nulliparous	062 STR D2 Gaba	Yes	GOBP_CELL_MORPHOGENESIS_INVOLVED_IN_NEURON_DIFFERENTIATION	Plasticity	1.604	0.008027	Ptprz1,Mef2c,Cntn6,Cux2,Slc1a3,S100b,Sema6d,Unc5d,Reln,Fgfr2,Ntrk2,Nr4a2,Pax6,Apoe
MERFISH	Postpartum vs Nulliparous	062 STR D2 Gaba	Yes	GOBP_LYMPHOCYTE_MIGRATION	Immune	-1.732	0.008145	Cxcl13,Cx3cl1,Ccl20,Ccl5,Xcl1,Cxcr3,Ccr6,Gas6,Cxcl10,Ccr7
MERFISH	Postpartum vs Nulliparous	062 STR D2 Gaba	Yes	GOBP_LEARNING_OR_MEMORY	Behavior Cognition	1.621	0.0125	Ptprz1,Calb1,Mef2c,Cux2,S100b,Reln,Ntrk2,Foxp2,Apoe,Egfr,Lcn2,Casp3
MERFISH	Postpartum vs Nulliparous	062 STR D2 Gaba	Yes	GOBP_ENDOTHELIAL_CELL_PROLIFERATION	Vascular	1.66	0.01341	Hmgb1,Tgfbr1,Sparc,Mef2c,Stat1,Fgf2,Prl,Apoe,Ccr3,Vegfb,Flt1
MERFISH	Postpartum vs Nulliparous	062 STR D2 Gaba	Yes	GOBP_NEGATIVE_REGULATION_OF_ADAPTIVE_IMMUNE_RESPONSE	Immune	-1.704	0.01591	Arg1,Tnfsf18,Foxj1,Ifnb1,Il18bp,Xcl1
MERFISH	Postpartum vs Nulliparous	062 STR D2 Gaba	Yes	GOBP_NEURON_DEVELOPMENT	Neuronal	1.515	0.01668	Ptprz1,Hmgb1,Mef2c,Stmn2,Cntn6,Cux2,Gfap,Slc1a3,S100b,Sema6d,Unc5d,Reln,Fgfr2,Ntrk2,Nr4a2,Sfrp1,Neurod6,Vim,Pax6,Apoe
MERFISH	Postpartum vs Nulliparous	062 STR D2 Gaba	Yes	GOBP_COGNITION	Behavior Cognition	1.579	0.01779	Ptprz1,Calb1,Mef2c,Cux2,S100b,Reln,Ntrk2,Foxp2,Apoe,Egfr,Lcn2,Casp3
MERFISH	Postpartum vs Nulliparous	062 STR D2 Gaba	Yes	GOBP_CELL_JUNCTION_ORGANIZATION	Structural	1.504	0.02238	Tgfbr1,Sparc,Mef2c,Cntn6,Cux2,Reln,Ntrk2,Sfrp1,C1qc,Apoe,Nrg3,S100a10,Pecam1,Gap43,Cd9,Esam
MERFISH	Postpartum vs Nulliparous	062 STR D2 Gaba	Yes	GOBP_NEGATIVE_REGULATION_OF_LEUKOCYTE_MEDIATED_IMMUNITY	Immune	-1.624	0.02546	Arg1,Il13ra2,Foxj1,Ifnb1,Xcl1
MERFISH	Postpartum vs Nulliparous	062 STR D2 Gaba	Yes	GOBP_POSITIVE_REGULATION_OF_CHEMOKINE_PRODUCTION	Immune	1.544	0.02567	Hmgb1,Lpl,Mif,Eif2ak2
MERFISH	Postpartum vs Nulliparous	062 STR D2 Gaba	Yes	GOBP_BEHAVIOR	Behavior Cognition	1.468	0.02644	Ptprz1,Calb1,Mef2c,Eif4e,Cux2,Nr3c1,Slc1a3,S100b,Fgf2,Reln,Ntrk2,Nr4a2,Foxp2,Apoe,Egfr,Lcn2,Casp3,Aim2,Tspo,Kit,Jph4
MERFISH	Postpartum vs Nulliparous	062 STR D2 Gaba	Yes	GOBP_HORMONE_MEDIATED_SIGNALING_PATHWAY	Hormonal	1.523	0.03219	Ezh2,Pgr,Nr3c1,Prl,Sfrp1
MERFISH	Postpartum vs Nulliparous	062 STR D2 Gaba	Yes	GOBP_SYNAPTIC_SIGNALING	Neuronal	1.383	0.03417	Calb1,Mef2c,Eif4e,Cux2,Nr3c1,Gfap,Slc1a3,S100b,Reln,Ntrk2,Pvalb,Tyrobp,Apoe,Nrg3
MERFISH	Postpartum vs Nulliparous	062 STR D2 Gaba	Yes	GOBP_CYTOSKELETON_ORGANIZATION	Structural	1.458	0.03611	Tgfbr1,Stmn2,Gfap,Dcx,Cd47,Sfrp1,Nes,Vim,Tyrobp,Pax6,Apoe,S100a10,Pdgfra,Aif1,Kit,Esam,Pdgfrb,Sox9,Cryab,Synm,Ccl3,Jak2
MERFISH	Postpartum vs Nulliparous	062 STR D2 Gaba	Yes	GOBP_LIPID_BIOSYNTHETIC_PROCESS	Metabolic	1.499	0.03782	Lpl,Mif,Nr3c1,Msmo1,Inhba,Idi1,Pigf,Hmgcs1,Apoe
MERFISH	Postpartum vs Nulliparous	062 STR D2 Gaba	Yes	GOBP_PHOSPHORUS_METABOLIC_PROCESS	Metabolic	1.347	0.0402	Ptprz1,Ezh2,Tgfbr1,Lpl,Mif,Pgr,Eif2ak2,Inhba,Fgf2,Reln,Idi1,Fgfr2,Ntrk2,Sfrp1,Nrg1,Pigf,Hmgcs1,Pdgfra,Egfr,Jak1,Vegfb,Flt1,Tspo,Camk2a,Kit,Fgf1
MERFISH	Postpartum vs Nulliparous	062 STR D2 Gaba	Yes	GOBP_NEGATIVE_REGULATION_OF_LOCOMOTION	Behavior Cognition	1.537	0.04059	Hmgb1,Tgfbr1,Mif,Mef2c,Sema6d,Fgf2,Ccl25,Sfrp1,Ifitm1,Apoe,Nrg3
MERFISH	Postpartum vs Nulliparous	062 STR D2 Gaba	Yes	GOBP_REGULATION_OF_SYNAPTIC_PLASTICITY	Plasticity	1.507	0.04116	Calb1,Mef2c,Gfap,S100b,Reln,Ntrk2,Tyrobp,Apoe,Camk2a,Kit,Jph4
MERFISH	Postpartum vs Nulliparous	062 STR D2 Gaba	Yes	GOBP_REGULATION_OF_TRANS_SYNAPTIC_SIGNALING	Neuronal	1.454	0.04327	Calb1,Mef2c,Eif4e,Cux2,Gfap,Slc1a3,S100b,Reln,Ntrk2,Tyrobp,Apoe,Nrg3
MERFISH	Postpartum vs Nulliparous	062 STR D2 Gaba	Yes	GOBP_NEGATIVE_REGULATION_OF_IMMUNE_EFFECTOR_PROCESS	Immune	-1.559	0.04784	Arg1,Tnfsf18,Il13ra2,Foxj1,Ifnb1,Xcl1
MERFISH	Postpartum vs Nulliparous	062 STR D2 Gaba	Yes	GOBP_MONOCARBOXYLIC_ACID_METABOLIC_PROCESS	Metabolic	1.475	0.05466	Lpl,Mif,Msmo1,Slc1a3
MERFISH	Postpartum vs Nulliparous	062 STR D2 Gaba	Yes	GOBP_CHEMOKINE_PRODUCTION	Immune	1.498	0.05682	Hmgb1,Lpl,Mif,Eif2ak2
MERFISH	Postpartum vs Nulliparous	062 STR D2 Gaba	Yes	GOBP_ORGANIC_ANION_TRANSPORT	Ion Transport	1.456	0.05873	Mif,Gfap,Slc1a3,Cd47,Ntrk2,Apoe,Cr1l
MERFISH	Postpartum vs Nulliparous	062 STR D2 Gaba	Yes	GOBP_ANTIMICROBIAL_HUMORAL_IMMUNE_RESPONSE_MEDIATED_BY_ANTIMICROBIAL_PEPTIDE	Immune	-1.417	0.06273	Cxcl13,Cx3cl1,Ccl20,Ccl5,Ccl22,Cxcl14,Cxcl2,Xcl1
MERFISH	Postpartum vs Nulliparous	062 STR D2 Gaba	Yes	GOBP_SYNAPSE_ORGANIZATION	Plasticity	1.401	0.06525	Sparc,Mef2c,Cntn6,Cux2,Reln,Ntrk2,C1qc,Apoe,Nrg3
MERFISH	Postpartum vs Nulliparous	062 STR D2 Gaba	Yes	GOBP_B_CELL_MEDIATED_IMMUNITY	Immune	-1.423	0.0674	Cd40,Irf7,Il13ra2,Foxj1,Il2rg,Cd74,Xcl1,Il21r,Ccr6
MERFISH	Postpartum vs Nulliparous	062 STR D2 Gaba	Yes	GOBP_CALCIUM_ION_TRANSPORT	Ion Transport	-1.401	0.07034	Ccr5,Cx3cl1,Xcr1,Egf,Hes1,Fasl,Ccl5,Grin2a,Xcl1,Cxcr3,Kcnj8,Epo,Gas6,Cxcl10,Ccr7
MERFISH	Postpartum vs Nulliparous	062 STR D2 Gaba	Yes	GOBP_POSITIVE_REGULATION_OF_CYTOSOLIC_CALCIUM_ION_CONCENTRATION	Ion Transport	-1.401	0.07072	Cxcl13,Ccr5,Ccr10,Xcr1,Gpr6,Cxcr1,Cxcr6,Cxcr5,Esr1,Cxcr3,Ccr6
MERFISH	Postpartum vs Nulliparous	062 STR D2 Gaba	Yes	GOBP_NEGATIVE_REGULATION_OF_IMMUNE_RESPONSE	Immune	-1.405	0.07249	Arg1,Tnfsf18,Foxj1,Ifnb1,Il18bp,Xcl1,Usp18
MERFISH	Postpartum vs Nulliparous	062 STR D2 Gaba	Yes	GOBP_REGULATION_OF_SYNAPSE_STRUCTURE_OR_ACTIVITY	Neuronal	1.42	0.07556	Sparc,Mef2c,Cux2,Reln,Ntrk2,Apoe
MERFISH	Postpartum vs Nulliparous	062 STR D2 Gaba	Yes	GOBP_POSITIVE_REGULATION_OF_SYNAPTIC_TRANSMISSION	Neuronal	1.408	0.07717	Gfap,Slc1a3,S100b,Reln,Ntrk2,Tyrobp,Apoe
MERFISH	Postpartum vs Nulliparous	062 STR D2 Gaba	Yes	GOBP_CALCIUM_ION_TRANSMEMBRANE_TRANSPORT	Ion Transport	-1.439	0.07847	Ccr5,Cx3cl1,Xcr1,Fasl,Grin2a,Xcl1,Cxcr3,Kcnj8,Epo,Gas6,Cxcl10,Ccr7
MERFISH	Postpartum vs Nulliparous	062 STR D2 Gaba	Yes	GOBP_CELLULAR_RESPONSE_TO_HORMONE_STIMULUS	Hormonal	1.355	0.08172	Ezh2,Mef2c,Eif4e,Pgr,Nr3c1,Ccl19,Inhba,Prl,Car2,Nr4a2,Sfrp1
MERFISH	Postpartum vs Nulliparous	062 STR D2 Gaba	Yes	GOBP_RESPONSE_TO_TRANSFORMING_GROWTH_FACTOR_BETA	Growth Factors	1.395	0.08558	Tgfbr1,Mef2c,Nr3c1,Fgfr2,Sfrp1
MERFISH	Postpartum vs Nulliparous	062 STR D2 Gaba	Yes	GOBP_CALCIUM_MEDIATED_SIGNALING	Ion Transport	-1.266	0.08563	Ccr5,Ccr10,Ccl20,Xcr1,Cxcr1,Cxcr6,Cxcr5,Grin2a,Cxcr3,Ccr6
MERFISH	Postpartum vs Nulliparous	062 STR D2 Gaba	Yes	GOBP_POSITIVE_REGULATION_OF_ENDOTHELIAL_CELL_PROLIFERATION	Vascular	1.404	0.08571	Hmgb1,Tgfbr1,Fgf2,Ccr3,Vegfb
MERFISH	Postpartum vs Nulliparous	062 STR D2 Gaba	Yes	GOBP_NEGATIVE_REGULATION_OF_RESPONSE_TO_CYTOKINE_STIMULUS	Immune	-1.482	0.08684	Arg1,Casp1,Ccl5,Usp18,Il6,Gas6,Il1b
MERFISH	Postpartum vs Nulliparous	062 STR D2 Gaba	Yes	GOBP_ADAPTIVE_IMMUNE_RESPONSE	Immune	-1.273	0.09142	Cxcl13,Arg1,Cd40,Cd8b1,Tnfsf18,Irf7,Il13ra2,Foxj1,Ifnb1,Il2rg,Il18bp,Cd74,Xcl1,Il21r,Ccr6,Il6,Kcnj8,Il12b,Il9r,Il12rb1,Il1b,Tnfrsf1b
MERFISH	Postpartum vs Nulliparous	062 STR D2 Gaba	Yes	GOBP_ORGANOPHOSPHATE_METABOLIC_PROCESS	Metabolic	1.397	0.09206	Lpl,Idi1,Pigf,Hmgcs1,Tspo
MERFISH	Postpartum vs Nulliparous	062 STR D2 Gaba	Yes	GOBP_NEGATIVE_REGULATION_OF_NEURON_APOPTOTIC_PROCESS	Stress Apoptosis	1.378	0.09604	Ptprz1,Mef2c,Fgf2,Ntrk2,Nr4a2,Nes,Lcn2,Vegfb
MERFISH	Postpartum vs Nulliparous	062 STR D2 Gaba	Yes	GOBP_ADAPTIVE_IMMUNE_RESPONSE_BASED_ON_SOMATIC_RECOMBINATION_OF_IMMUNE_RECEPTORS_BUILT_FROM_IMMUNOGLOBULIN_SUPERFAMILY_DOMAINS	Immune	-1.279	0.09657	Cxcl13,Arg1,Cd40,Tnfsf18,Irf7,Il13ra2,Foxj1,Ifnb1,Il2rg,Il18bp,Cd74,Xcl1,Il21r,Ccr6,Il6,Il12b,Il9r,Il12rb1,Il1b,Tnfrsf1b,Il2
MERFISH	Postpartum vs Nulliparous	062 STR D2 Gaba	Yes	GOBP_REGULATION_OF_CYTOSKELETON_ORGANIZATION	Structural	1.358	0.1037	Tgfbr1,Stmn2,Cd47,Sfrp1,Nes,S100a10,Pdgfra
MERFISH	Postpartum vs Nulliparous	062 STR D2 Gaba	Yes	GOBP_POSITIVE_REGULATION_OF_TUMOR_NECROSIS_FACTOR_SUPERFAMILY_CYTOKINE_PRODUCTION	Immune	1.361	0.1044	Hmgb1,Lpl,Mif,Ccl19
MERFISH	Postpartum vs Nulliparous	062 STR D2 Gaba	Yes	GOBP_POSITIVE_REGULATION_OF_INTERLEUKIN_6_PRODUCTION	Immune	1.371	0.1045	Hmgb1,Lpl,Tyrobp,Aif1,Il6ra
MERFISH	Postpartum vs Nulliparous	062 STR D2 Gaba	Yes	GOBP_CALCIUM_ION_TRANSMEMBRANE_IMPORT_INTO_CYTOSOL	Ion Transport	-1.32	0.1072	Ccr5,Cx3cl1,Xcr1,Fasl,Grin2a,Xcl1,Cxcr3,Epo,Cxcl10,Ccr7
MERFISH	Postpartum vs Nulliparous	062 STR D2 Gaba	Yes	GOBP_REGULATION_OF_PRODUCTION_OF_MOLECULAR_MEDIATOR_OF_IMMUNE_RESPONSE	Immune	-1.267	0.1079	Arg1,Cd40,Il13ra2,Ifnb1,Il2rg,Cd74,Xcl1,Il6,Tnfrsf4,Il1b,Tnfrsf1b,Il2
MERFISH	Postpartum vs Nulliparous	062 STR D2 Gaba	Yes	GOBP_PRODUCTION_OF_MOLECULAR_MEDIATOR_OF_IMMUNE_RESPONSE	Immune	-1.251	0.108	Arg1,Cd40,Il13ra2,Ifnb1,Il2rg,Cd74,Xcl1,Ccr6,Il6,Tnfrsf4,Il1b,Tnfrsf1b,Il2
MERFISH	Postpartum vs Nulliparous	062 STR D2 Gaba	Yes	GOBP_TUMOR_NECROSIS_FACTOR_SUPERFAMILY_CYTOKINE_PRODUCTION	Immune	1.31	0.1111	Hmgb1,Lpl,Mif,Gpnmb,Ccl19,Cd47
MERFISH	Postpartum vs Nulliparous	062 STR D2 Gaba	Yes	GOBP_SPROUTING_ANGIOGENESIS	Vascular	1.349	0.1126	Hmgb1,Fgf2,Jak1,Vegfb,Tspan18,Flt1,Fgf1
MERFISH	Postpartum vs Nulliparous	062 STR D2 Gaba	Yes	GOBP_AXON_DEVELOPMENT	Neuronal	1.266	0.116	Ptprz1,Cntn6,S100b,Sema6d,Unc5d,Reln,Fgfr2,Ntrk2,Nr4a2,Neurod6,Pax6,Apoe,Casp3,Tspo,Gap43,Olig1,Lhx2,Tbr1,Ptn,Cntn1
MERFISH	Postpartum vs Nulliparous	062 STR D2 Gaba	Yes	GOBP_MONOATOMIC_CATION_TRANSPORT	Ion Transport	-1.244	0.1161	Ccr5,Cx3cl1,Xcr1,Egf,Mmp9,Hes1,Slc32a1,Fasl,Ccl5,Grin2a,Xcl1,Cxcr3,Cd63,Kcnj8,Epo,Gas6,Cxcl10,Ccr7
MERFISH	Postpartum vs Nulliparous	062 STR D2 Gaba	Yes	GOBP_STEROID_BIOSYNTHETIC_PROCESS	Hormonal	1.345	0.1175	Nr3c1,Msmo1,Inhba,Idi1,Hmgcs1,Apoe,Tspo,Fgf1,Dkk3
MERFISH	Postpartum vs Nulliparous	062 STR D2 Gaba	Yes	GOBP_INTERLEUKIN_10_PRODUCTION	Immune	1.354	0.1206	Hmgb1,Cd47,Tyrobp
MERFISH	Postpartum vs Nulliparous	062 STR D2 Gaba	Yes	GOBP_POSITIVE_REGULATION_OF_IMMUNE_SYSTEM_PROCESS	Immune	-1.178	0.1237	Cxcl13,Arg1,Casp1,Cd40,Cd8b1,Cx3cl1,Tnfsf18,Ccl20,Irf7,Hes1,Foxj1,Ccl5,Ifnb1,Il4ra,Il2rg,Esr1,Sirpa,Cd74,Xcl1,Mpl,Lyve1,Ccr6,Csf1,Tyk2,Il6,Kcnj8,Epo,Tnfrsf4,Il12b,Gas6,Fos,Il12rb1,Il1b,Cxcl10,Pgf,Ccr7,Il2,Notch2
MERFISH	Postpartum vs Nulliparous	062 STR D2 Gaba	Yes	GOBP_IMMUNOGLOBULIN_PRODUCTION	Immune	-1.28	0.1263	Cd40,Il13ra2,Il2rg,Xcl1,Ccr6,Il6,Tnfrsf4,Il2
MERFISH	Postpartum vs Nulliparous	062 STR D2 Gaba	Yes	GOBP_REGULATION_OF_IMMUNOGLOBULIN_PRODUCTION	Immune	-1.321	0.1263	Cd40,Il13ra2,Il2rg,Xcl1,Il6,Tnfrsf4,Il2
MERFISH	Postpartum vs Nulliparous	062 STR D2 Gaba	Yes	GOBP_MEMORY	Behavior Cognition	1.326	0.1286	Calb1,Cux2,S100b,Reln,Apoe,Lcn2
MERFISH	Postpartum vs Nulliparous	062 STR D2 Gaba	Yes	GOBP_RESPONSE_TO_HORMONE	Hormonal	1.238	0.1293	Hmgb1,Ezh2,Mef2c,Eif4e,Pgr,Nr3c1,Ccl19,S100b,Stat1,Inhba,Prl,Car2,Nr4a2,Sfrp1
MERFISH	Postpartum vs Nulliparous	062 STR D2 Gaba	Yes	GOBP_LYMPHOCYTE_MEDIATED_IMMUNITY	Immune	-1.206	0.1404	Arg1,Cd40,Irf7,Il13ra2,Foxj1,Ifnb1,Il2rg,Cd74,Xcl1,Il21r,Ccr6,Il6,Il12b,Il9r,Il12rb1,Il1b,Tnfrsf1b,Il2
MERFISH	Postpartum vs Nulliparous	062 STR D2 Gaba	Yes	GOBP_DEVELOPMENT_OF_PRIMARY_FEMALE_SEXUAL_CHARACTERISTICS	Maternal Reproduction	1.306	0.1415	Kitl,Pgr,Inhba,Sfrp1,Pdgfra,Casp3,Kit
MERFISH	Postpartum vs Nulliparous	062 STR D2 Gaba	Yes	GOBP_CELLULAR_RESPONSE_TO_STRESS	Stress Apoptosis	1.214	0.1543	Hmgb1,Ezh2,Mif,Mef2c,Gfap,Eif2ak2,S100b,Inhba,Fgfr2,Nr4a2,Sfrp1,Fto,Pdgfra,Egfr,Rad1,Lcn2,Nfat5,Casp3,Aif1,Aim2,Nbn,Tspo
MERFISH	Postpartum vs Nulliparous	062 STR D2 Gaba	Yes	GOBP_CELLULAR_RESPONSE_TO_STEROID_HORMONE_STIMULUS	Hormonal	1.281	0.155	Eif4e,Pgr,Nr3c1,Sfrp1
MERFISH	Postpartum vs Nulliparous	062 STR D2 Gaba	Yes	GOBP_POSITIVE_REGULATION_OF_ADAPTIVE_IMMUNE_RESPONSE	Immune	-1.24	0.1584	Cd40,Xcl1,Il6,Il12b,Il12rb1,Il1b,Il2
MERFISH	Postpartum vs Nulliparous	062 STR D2 Gaba	Yes	GOBP_CELL_JUNCTION_ASSEMBLY	Structural	1.277	0.1606	Mef2c,Cux2,Reln,Ntrk2,Sfrp1,Nrg3,S100a10,Pecam1,Gap43,Cd9,Esam
MERFISH	Postpartum vs Nulliparous	062 STR D2 Gaba	Yes	GOBP_ENDOTHELIAL_CELL_MIGRATION	Vascular	1.26	0.1631	Hmgb1,Tgfbr1,Sparc,Mef2c,Stat1,Fgf2
MERFISH	Postpartum vs Nulliparous	062 STR D2 Gaba	Yes	GOBP_FEMALE_SEX_DIFFERENTIATION	Maternal Reproduction	1.267	0.1659	Kitl,Pgr,Inhba,Sfrp1,Pdgfra,Casp3,Kit
MERFISH	Postpartum vs Nulliparous	062 STR D2 Gaba	Yes	GOBP_NEGATIVE_REGULATION_OF_PROTEIN_METABOLIC_PROCESS	Metabolic	1.258	0.1697	Mif,Eif4e,Eif2ak2,Ntrk2,Sfrp1,Apoe,Egfr,Cr1l,Tspo,Cryab,Clu,Il1r2,Ptprc
MERFISH	Postpartum vs Nulliparous	062 STR D2 Gaba	Yes	GOBP_RESPONSE_TO_CORTICOSTEROID	Hormonal	1.258	0.1707	Hmgb1,Eif4e,Nr3c1,S100b,Inhba
MERFISH	Postpartum vs Nulliparous	062 STR D2 Gaba	Yes	GOBP_METAL_ION_TRANSPORT	Ion Transport	-1.166	0.1714	Ccr5,Cx3cl1,Xcr1,Egf,Hes1,Fasl,Ccl5,Grin2a,Xcl1,Cxcr3,Cd63,Kcnj8,Epo,Gas6,Cxcl10,Ccr7
MERFISH	Postpartum vs Nulliparous	062 STR D2 Gaba	Yes	GOBP_NEURON_MIGRATION	Plasticity	1.248	0.1742	Mef2c,Dcx,Unc5d,Reln,Ntrk2,Nr4a2,Pax6,Nrg3
MERFISH	Postpartum vs Nulliparous	062 STR D2 Gaba	Yes	GOBP_LEUKOCYTE_HOMEOSTASIS	Immune	1.246	0.1757	Hmgb1,Mif,Mef2c
MERFISH	Postpartum vs Nulliparous	062 STR D2 Gaba	Yes	GOBP_LEUKOCYTE_CHEMOTAXIS	Immune	-1.186	0.1801	Cxcl13,Ccr5,Cx3cl1,Tnfsf18,Cxcr1,Cxcr5,Ccl5,Ccl22,Cxcl2,Cd74,Xcl1,Cxcr3,Ccr6,Csf1,Il6,Gas6,Il1b,Cxcl10,Pgf,Ccr7
MERFISH	Postpartum vs Nulliparous	062 STR D2 Gaba	Yes	GOBP_NEUROTRANSMITTER_TRANSPORT	Neuronal	1.276	0.1873	Mef2c,Gfap,Slc1a3
MERFISH	Postpartum vs Nulliparous	062 STR D2 Gaba	Yes	GOBP_NEURON_APOPTOTIC_PROCESS	Stress Apoptosis	1.201	0.189	Ptprz1,Mef2c,Nlrp1a,Nr3c1,Fgf2,Ntrk2,Nr4a2,Nes,Lcn2,Casp3,Vegfb
MERFISH	Postpartum vs Nulliparous	062 STR D2 Gaba	Yes	GOBP_DNA_DAMAGE_RESPONSE	Stress Apoptosis	1.237	0.1906	Hmgb1,Mif,Fto,Egfr,Rad1,Nfat5,Casp3,Aim2,Nbn
MERFISH	Postpartum vs Nulliparous	062 STR D2 Gaba	Yes	GOBP_POSITIVE_REGULATION_OF_INTERLEUKIN_1_PRODUCTION	Immune	1.244	0.1909	Hmgb1,Lpl,Nlrp1a,Ccl19
MERFISH	Postpartum vs Nulliparous	062 STR D2 Gaba	Yes	GOBP_NEGATIVE_REGULATION_OF_CELL_ADHESION	Structural	-1.165	0.1936	Arg1,Cx3cl1,Tnfsf18,Bmp2,Col1a1,Foxj1,Fbln1,Ifnb1,Cd74,Xcl1
MERFISH	Postpartum vs Nulliparous	062 STR D2 Gaba	Yes	GOBP_LOCOMOTORY_BEHAVIOR	Behavior Cognition	1.245	0.1994	Calb1,Reln,Nr4a2,Apoe,Casp3
MERFISH	Postpartum vs Nulliparous	062 STR D2 Gaba	Yes	GOBP_HUMORAL_IMMUNE_RESPONSE	Immune	-1.159	0.2021	Cxcl13,Cx3cl1,Ccl20,Foxj1,Ccl5,Ifnb1,Ccl22,Cxcl14,Cxcl2,Xcl1,Ccr6,Il6,Il1b,Cxcl10,Ccr7,Notch2,Lyz2,Ccl24,Ang,Ccl11
MERFISH	Postpartum vs Nulliparous	062 STR D2 Gaba	Yes	GOBP_REGULATION_OF_CALCIUM_ION_TRANSPORT	Ion Transport	-1.204	0.2023	Cx3cl1,Egf,Hes1,Ccl5,Xcl1,Cxcr3,Epo,Cxcl10
MERFISH	Postpartum vs Nulliparous	062 STR D2 Gaba	Yes	GOBP_REGULATION_OF_NEURON_APOPTOTIC_PROCESS	Stress Apoptosis	1.2	0.205	Ptprz1,Mef2c,Nr3c1,Fgf2,Ntrk2,Nr4a2,Nes,Lcn2,Casp3,Vegfb
MERFISH	Postpartum vs Nulliparous	062 STR D2 Gaba	Yes	GOBP_SEQUESTERING_OF_CALCIUM_ION	Ion Transport	-1.192	0.2145	Ccr5,Cx3cl1,Xcr1,Fasl,Xcl1,Cxcr3
MERFISH	Postpartum vs Nulliparous	062 STR D2 Gaba	Yes	GOBP_POSITIVE_REGULATION_OF_LEUKOCYTE_MEDIATED_IMMUNITY	Immune	-1.186	0.2145	Arg1,Cd40,Xcl1,Il6,Il12b,Il12rb1,Il1b,Il2
MERFISH	Postpartum vs Nulliparous	062 STR D2 Gaba	Yes	GOBP_GLIAL_CELL_DIFFERENTIATION	Glial Myelination	1.188	0.2201	Ptprz1,Nr3c1,Gfap,S100b,Fgf2,Reln,Ntrk2,Vim,Pax6,Gap43,Olig1,Cd9,Mettl3,Sox9,Ifngr1,Clu,Ptn,Cntn1
MERFISH	Postpartum vs Nulliparous	062 STR D2 Gaba	Yes	GOBP_B_CELL_DIFFERENTIATION	Immune	1.208	0.2203	Ezh2,Inhba,Vcam1,Sfrp1,Cr1l,Kit,Ptprc,Clcf1,Bcl2,Il11ra1
MERFISH	Postpartum vs Nulliparous	062 STR D2 Gaba	Yes	GOBP_RESPONSE_TO_STEROID_HORMONE	Hormonal	1.173	0.2237	Hmgb1,Eif4e,Pgr,Nr3c1,S100b,Inhba,Sfrp1
MERFISH	Postpartum vs Nulliparous	062 STR D2 Gaba	Yes	GOBP_SYNAPTIC_TRANSMISSION_GLUTAMATERGIC	Neuronal	1.22	0.2283	Mef2c,Nr3c1,Reln
MERFISH	Postpartum vs Nulliparous	062 STR D2 Gaba	Yes	GOBP_REGULATION_OF_NEURON_PROJECTION_DEVELOPMENT	Plasticity	1.188	0.2382	Stmn2,Cux2,Gfap,Sema6d,Reln,Ntrk2,Sfrp1,Vim,Apoe
MERFISH	Postpartum vs Nulliparous	062 STR D2 Gaba	Yes	GOBP_LEUKOCYTE_MIGRATION	Immune	-1.089	0.265	Cxcl13,Ccr5,Cx3cl1,Tnfsf18,Ccl20,Cxcr1,Cxcr5,Foxj1,Ccl5,Ccl22,Cxcl2,Sirpa,Cd74,Xcl1,Cxcr3,Lyve1,Ccr6,Csf1,Il6,Gas6,Il1b,Cxcl10,Pgf,Ccr7
MERFISH	Postpartum vs Nulliparous	062 STR D2 Gaba	Yes	GOBP_REGULATION_OF_GLIOGENESIS	Glial Myelination	1.168	0.2668	Ptprz1,Ezh2,Gfap
MERFISH	Postpartum vs Nulliparous	062 STR D2 Gaba	Yes	GOBP_LIPID_METABOLIC_PROCESS	Metabolic	1.145	0.2691	Lpl,Mif,Nr3c1,Msmo1,Inhba,Serpina3n,Idi1,Pigf,Hmgcs1,Apoe,Pdgfra,Tspo,Kit,Fgf1,Sox9,Dkk3,Clu
MERFISH	Postpartum vs Nulliparous	062 STR D2 Gaba	Yes	GOBP_MAMMARY_GLAND_DEVELOPMENT	Maternal Reproduction	1.165	0.2699	Pgr,Nr3c1,Fgf2,Fgfr2,Prl,Nrg1,Nrg3
MERFISH	Postpartum vs Nulliparous	062 STR D2 Gaba	Yes	GOBP_ENSHEATHMENT_OF_NEURONS	Glial Myelination	1.158	0.2743	Ptprz1,S100b,Cst7,Ntrk2,Cd9,Mbp,Clu,Ptn,Cntn1
MERFISH	Postpartum vs Nulliparous	062 STR D2 Gaba	Yes	GOBP_POSITIVE_REGULATION_OF_MIRNA_METABOLIC_PROCESS	Metabolic	1.187	0.2746	Nr3c1,Fgf2,Prl,Pax6,Egfr
MERFISH	Postpartum vs Nulliparous	062 STR D2 Gaba	Yes	GOBP_REGULATION_OF_VASCULATURE_DEVELOPMENT	Vascular	1.127	0.2762	Hmgb1,Tgfbr1,Sparc,Gpnmb,Stat1,Fgf2,Prl,Sfrp1,Jak1,Ccr3,Vegfb,Tspan18,Flt1,Fgf1
MERFISH	Postpartum vs Nulliparous	062 STR D2 Gaba	Yes	GOBP_REGULATION_OF_ADAPTIVE_IMMUNE_RESPONSE	Immune	-1.082	0.2848	Arg1,Cd40,Tnfsf18,Irf7,Foxj1,Ifnb1,Il18bp,Xcl1,Il6,Il12b,Il12rb1,Il1b,Tnfrsf1b,Il2
MERFISH	Postpartum vs Nulliparous	062 STR D2 Gaba	Yes	GOBP_CENTRAL_NERVOUS_SYSTEM_NEURON_DIFFERENTIATION	Plasticity	1.139	0.2881	Inhba,Unc5d,Fgf2,Fgfr2,Ntrk2,Nr4a2,Sfrp1,Foxp2,Pax6
MERFISH	Postpartum vs Nulliparous	062 STR D2 Gaba	Yes	GOBP_REGULATION_OF_CELL_JUNCTION_ASSEMBLY	Structural	1.166	0.2894	Mef2c,Cux2,Ntrk2,Sfrp1,S100a10
MERFISH	Postpartum vs Nulliparous	062 STR D2 Gaba	Yes	GOBP_SMALL_MOLECULE_METABOLIC_PROCESS	Metabolic	1.126	0.2897	Hmgb1,Lpl,Mif,Nr3c1,Msmo1,Slc1a3,Inhba,Idi1
MERFISH	Postpartum vs Nulliparous	062 STR D2 Gaba	Yes	GOBP_ACTIVATION_OF_IMMUNE_RESPONSE	Immune	1.124	0.2906	Hmgb1,Mef2c,Nlrp1a,Eif2ak2,Cd47,C1qc,Tyrobp,Cr1l,Aim2,Ctss
MERFISH	Postpartum vs Nulliparous	062 STR D2 Gaba	Yes	GOBP_REGULATION_OF_ACTIN_FILAMENT_BASED_PROCESS	Structural	1.149	0.2941	Tgfbr1,Cd47,Sfrp1,S100a10,Pdgfra,Esam,Pdgfrb
MERFISH	Postpartum vs Nulliparous	062 STR D2 Gaba	Yes	GOBP_BLOOD_VESSEL_ENDOTHELIAL_CELL_MIGRATION	Vascular	1.16	0.3	Hmgb1,Mef2c,Fgf2,Apoe
MERFISH	Postpartum vs Nulliparous	062 STR D2 Gaba	Yes	GOBP_RESPONSE_TO_TYPE_II_INTERFERON	Immune	-1.09	0.3032	Ciita,Arg1,Casp1,Cd40,Fasl,Ccl5,Sirpa,Cd74
MERFISH	Postpartum vs Nulliparous	062 STR D2 Gaba	Yes	GOBP_REGULATION_OF_GLIAL_CELL_DIFFERENTIATION	Glial Myelination	-1.106	0.3053	Dlx2,Ntrk3,Bmp2,Hes1
MERFISH	Postpartum vs Nulliparous	062 STR D2 Gaba	Yes	GOBP_VASCULAR_PROCESS_IN_CIRCULATORY_SYSTEM	Vascular	-1.111	0.3083	Lepr,Oxtr
MERFISH	Postpartum vs Nulliparous	062 STR D2 Gaba	Yes	GOBP_LEUKOCYTE_MEDIATED_IMMUNITY	Immune	-1.077	0.3098	Arg1,Cd40,Irf7,Il13ra2,Foxj1,Ifnb1,Il2rg,Cd74,Xcl1,Il21r,Ccr6,Il6,Il12b,Il9r,Il12rb1,Il1b,Tnfrsf1b,Il2
MERFISH	Postpartum vs Nulliparous	062 STR D2 Gaba	Yes	GOBP_MACROPHAGE_ACTIVATION	Immune	1.13	0.3232	Hmgb1,Mif,Cst7,Ifngr2,Tyrobp,Aif1,Ifngr1,Clu,Ccl3,Ptprc,Jak2
MERFISH	Postpartum vs Nulliparous	062 STR D2 Gaba	Yes	GOBP_IMMUNE_RESPONSE_REGULATING_CELL_SURFACE_RECEPTOR_SIGNALING_PATHWAY	Immune	1.116	0.3273	Hmgb1,Mef2c,Cd47,Tyrobp,Cd33,Cr1l,Kit
MERFISH	Postpartum vs Nulliparous	062 STR D2 Gaba	Yes	GOBP_REGULATION_OF_PROTEIN_METABOLIC_PROCESS	Metabolic	1.073	0.3363	Ezh2,Tgfbr1,Mif,Eif4e,Gfap,Eif2ak2,Ccl19,Inhba,Fgf2,Reln,Ntrk2,Sfrp1,Nrg1,Apoe,S100a10,Psme1,Egfr,Casp3,Cr1l,Vegfb,Flt1,Tspo,Kit,Fgf1,Pdgfrb,Mettl3,Sox9,Cryab,Ifngr1,Clu,Stat2,Il1r2,Il12a,Ptprc,Jak2,Tnfrsf1a
MERFISH	Postpartum vs Nulliparous	062 STR D2 Gaba	Yes	GOBP_POSITIVE_REGULATION_OF_GLIOGENESIS	Glial Myelination	1.104	0.3392	Ptprz1,Gfap
MERFISH	Postpartum vs Nulliparous	062 STR D2 Gaba	Yes	GOBP_ANTIGEN_PROCESSING_AND_PRESENTATION	Immune	1.099	0.3473	Ccl19,Cst7,Psme1,Ctss
MERFISH	Postpartum vs Nulliparous	062 STR D2 Gaba	Yes	GOBP_ENDOCRINE_SYSTEM_DEVELOPMENT	Hormonal	1.098	0.3521	Tgfbr1,Nr3c1,Fgf2,Pax6,Pdgfra,Tspo,Il6ra,Sox9,Dkk3
MERFISH	Postpartum vs Nulliparous	062 STR D2 Gaba	Yes	GOBP_MONOATOMIC_ION_TRANSPORT	Ion Transport	-1.048	0.3525	Ccr5,Cx3cl1,Xcr1,Egf,Mmp9,Hes1,Slc32a1,Fasl,Ccl5,Grin2a,Xcl1,Cxcr3,Cd63,Kcnj8,Epo,Gas6,Cxcl10,Ccr7
MERFISH	Postpartum vs Nulliparous	062 STR D2 Gaba	Yes	GOBP_ACTIVATION_OF_INNATE_IMMUNE_RESPONSE	Immune	1.096	0.3537	Hmgb1,Nlrp1a,Eif2ak2,Tyrobp,Aim2,Ctss
MERFISH	Postpartum vs Nulliparous	062 STR D2 Gaba	Yes	GOBP_RESPONSE_TO_OXIDATIVE_STRESS	Stress Apoptosis	1.097	0.354	Ezh2,Nr4a2,Apoe,Psme1,Pdgfra,Lcn2,Casp3,Aif1
MERFISH	Postpartum vs Nulliparous	062 STR D2 Gaba	Yes	GOBP_ORGANIC_ACID_METABOLIC_PROCESS	Metabolic	1.082	0.3581	Lpl,Mif,Msmo1,Slc1a3
MERFISH	Postpartum vs Nulliparous	062 STR D2 Gaba	Yes	GOBP_REGULATION_OF_CELL_CELL_ADHESION	Structural	-1.051	0.359	Cxcl13,Arg1,Cx3cl1,Tnfsf18,Bmp2,Hes1,Foxj1,Ccl5,Ifnb1,Il2rg,Sirpa,Cd74,Xcl1,Tyk2,Il6,Epo,Il12b,Il12rb1,Il1b,Ccr7,Bmp7,Il2
MERFISH	Postpartum vs Nulliparous	062 STR D2 Gaba	Yes	GOBP_REGULATION_OF_LOCOMOTION	Behavior Cognition	1.052	0.3602	Hmgb1,Ezh2,Tgfbr1,Sparc,Mif,Mef2c,P2ry12,Gpnmb,Ccl19,Cd47,Sema6d,Unc5d,Fgf2,Reln,Ccl25,Sfrp1,Ifitm1,Pax6,Apoe,Nrg3,Pdgfra,Egfr,Lcn2,Pecam1,Vegfb,Aif1,Flt1,Camk2a,Kit,Fgf1,Cd9,Il6ra
MERFISH	Postpartum vs Nulliparous	062 STR D2 Gaba	Yes	GOBP_SYNAPSE_ASSEMBLY	Plasticity	1.11	0.3603	Mef2c,Cux2,Reln,Ntrk2,Nrg3
MERFISH	Postpartum vs Nulliparous	062 STR D2 Gaba	Yes	GOBP_REGULATION_OF_NEUROGENESIS	Plasticity	1.066	0.3625	Ptprz1,Ezh2,Cux2,Gfap,Sema6d,Reln,Ntrk2,Pax6,S100a10
MERFISH	Postpartum vs Nulliparous	062 STR D2 Gaba	Yes	GOBP_REGULATION_OF_LYMPHOCYTE_MEDIATED_IMMUNITY	Immune	-1.054	0.3644	Arg1,Cd40,Foxj1,Ifnb1,Xcl1,Il6,Il12b,Il12rb1,Il1b,Tnfrsf1b,Il2
MERFISH	Postpartum vs Nulliparous	062 STR D2 Gaba	Yes	GOBP_IMMUNE_SYSTEM_DEVELOPMENT	Immune	1.085	0.3646	Hmgb1,Tgfbr1
MERFISH	Postpartum vs Nulliparous	062 STR D2 Gaba	Yes	GOBP_T_CELL_ACTIVATION	Immune	-1.034	0.371	Lepr,Arg1,Cd8b1,Tnfsf18,Hes1,Foxj1,Ccl5,Ifnb1,Il2rg,Sirpa,Cd74,Xcl1,Ccr6,Tyk2,Il6,Epo,Tnfrsf4,Il12b,Il12rb1,Il1b,Tnfrsf1b,Ccr7,Il2
MERFISH	Postpartum vs Nulliparous	062 STR D2 Gaba	Yes	GOBP_ACTIN_FILAMENT_ORGANIZATION	Structural	1.088	0.3746	Tgfbr1,Cd47,Sfrp1,S100a10,Aif1,Esam
MERFISH	Postpartum vs Nulliparous	062 STR D2 Gaba	Yes	GOBP_INTERLEUKIN_6_PRODUCTION	Immune	1.068	0.3758	Hmgb1,Lpl,Cd47
MERFISH	Postpartum vs Nulliparous	062 STR D2 Gaba	Yes	GOBP_IMMUNE_RESPONSE_REGULATING_SIGNALING_PATHWAY	Immune	1.059	0.377	Hmgb1,Mef2c,Nlrp1a,Eif2ak2,Cd47,Tyrobp,Cd33,Cr1l,Aim2,Ctss,Kit
MERFISH	Postpartum vs Nulliparous	062 STR D2 Gaba	Yes	GOBP_T_CELL_DIFFERENTIATION	Immune	-1.026	0.378	Lepr,Tnfsf18,Foxj1,Ifnb1,Il2rg,Cd74,Ccr6,Il6,Il12b,Il12rb1,Il1b,Ccr7,Il2,Il2ra
MERFISH	Postpartum vs Nulliparous	062 STR D2 Gaba	Yes	GOBP_RESPONSE_TO_LIPID	Metabolic	1.049	0.3782	Hmgb1,Tgfbr1,Lpl,Mif,Mef2c,Eif4e,Pgr,Nr3c1,Ccl19,S100b,Inhba,Fgfr2,Vcam1
MERFISH	Postpartum vs Nulliparous	062 STR D2 Gaba	Yes	GOBP_B_CELL_ACTIVATION	Immune	1.043	0.3834	Ezh2,Mif,Mef2c,Inhba,Vcam1,Sfrp1,Tyrobp,Casp3,Cr1l,Nbn,Kit
MERFISH	Postpartum vs Nulliparous	062 STR D2 Gaba	Yes	GOBP_POSITIVE_REGULATION_OF_PROGRAMMED_CELL_DEATH	Stress Apoptosis	-1.026	0.3846	Arg1,Casp1,Cd40,Ntrk3,Fas,Bmp2,Mmp9,Neurod1,Fasl,Ccl5,Tnfsf15,Ifnb1,Grin2a,Rad9a
MERFISH	Postpartum vs Nulliparous	062 STR D2 Gaba	Yes	GOBP_RHYTHMIC_PROCESS	Behavior Cognition	1.06	0.3915	Ezh2,Pgr,Inhba,Ntrk2,Pdgfra,Casp3
MERFISH	Postpartum vs Nulliparous	062 STR D2 Gaba	Yes	GOBP_CELLULAR_RESPONSE_TO_OXIDATIVE_STRESS	Stress Apoptosis	1.066	0.3955	Ezh2,Nr4a2,Pdgfra,Lcn2,Aif1
MERFISH	Postpartum vs Nulliparous	062 STR D2 Gaba	Yes	GOBP_CYTOKINE_PRODUCTION_INVOLVED_IN_IMMUNE_RESPONSE	Immune	-1.04	0.4016	Arg1,Ifnb1,Cd74,Xcl1,Il6,Il1b,Tnfrsf1b
MERFISH	Postpartum vs Nulliparous	062 STR D2 Gaba	Yes	GOBP_POSITIVE_REGULATION_OF_CALCIUM_ION_TRANSPORT	Ion Transport	-1.024	0.4113	Cx3cl1,Ccl5,Xcl1,Cxcr3
MERFISH	Postpartum vs Nulliparous	062 STR D2 Gaba	Yes	GOBP_REGULATION_OF_MEMBRANE_POTENTIAL	Ion Transport	1.043	0.4131	Mef2c,Cux2,Reln,Ntrk2
MERFISH	Postpartum vs Nulliparous	062 STR D2 Gaba	Yes	GOBP_REGULATION_OF_IMMUNE_RESPONSE	Immune	-1.019	0.4167	Cxcl13,Arg1,Casp1,Cd40,Cd8b1,Tnfsf18,Irf7,Foxj1,Ccl5,Ifnb1,Esr1,Il18bp,Cd74,Xcl1,Usp18
MERFISH	Postpartum vs Nulliparous	062 STR D2 Gaba	Yes	GOBP_CELLULAR_RESPONSE_TO_LIPID	Metabolic	1.026	0.4191	Hmgb1,Lpl,Mif,Mef2c,Eif4e,Pgr,Nr3c1,Ccl19,Inhba,Fgfr2,Sfrp1,Vim
MERFISH	Postpartum vs Nulliparous	062 STR D2 Gaba	Yes	GOBP_MULTICELLULAR_ORGANISMAL_REPRODUCTIVE_PROCESS	Maternal Reproduction	1.028	0.4215	Tgfbr1,Pgr,Nr3c1,Ythdc1,Inhba,Pdgfra,Casp3,Kit,Cd9,Mettl3,Sox9,Ptn
MERFISH	Postpartum vs Nulliparous	062 STR D2 Gaba	Yes	GOBP_T_CELL_DIFFERENTIATION_INVOLVED_IN_IMMUNE_RESPONSE	Immune	1.046	0.4244	Hmgb1,Ccl19
MERFISH	Postpartum vs Nulliparous	062 STR D2 Gaba	Yes	GOBP_GLIOGENESIS	Glial Myelination	1.028	0.4341	Ptprz1,Ezh2,P2ry12,Nr3c1,Gfap,S100b,Fgf2,Reln,Ntrk2,Vim,Pax6,Tspo,Gap43,Olig1,Cd9,Mettl3,Sox9,Ifngr1,Clu,Ptn,Cntn1,Ccl3
MERFISH	Postpartum vs Nulliparous	062 STR D2 Gaba	Yes	GOBP_NEURON_PROJECTION_GUIDANCE	Neuronal	1.031	0.4355	Cntn6,Sema6d,Unc5d,Reln,Pax6,Gap43,Lhx2,Tbr1,Cntn1
MERFISH	Postpartum vs Nulliparous	062 STR D2 Gaba	Yes	GOBP_LEARNING	Behavior Cognition	1.038	0.4357	Reln,Ntrk2,Foxp2,Kit,Jph4,Tbr1,Ptn,Fgf13,Cartpt,Htr2a
MERFISH	Postpartum vs Nulliparous	062 STR D2 Gaba	Yes	GOBP_ACTIN_FILAMENT_BASED_PROCESS	Structural	1.013	0.4463	Tgfbr1,Cd47,Sfrp1,Tyrobp,S100a10,Pdgfra,Aif1,Kit,Esam,Pdgfrb
MERFISH	Postpartum vs Nulliparous	062 STR D2 Gaba	Yes	GOBP_TYPE_II_INTERFERON_PRODUCTION	Immune	1.023	0.4475	Hmgb1,Cd47,Inhba
MERFISH	Postpartum vs Nulliparous	062 STR D2 Gaba	Yes	GOBP_POSITIVE_REGULATION_OF_ENDOTHELIAL_CELL_MIGRATION	Vascular	1.038	0.4486	Hmgb1,Sparc,Fgf2
MERFISH	Postpartum vs Nulliparous	062 STR D2 Gaba	Yes	GOBP_INTERLEUKIN_1_PRODUCTION	Immune	1.015	0.4522	Hmgb1,Lpl,Nlrp1a,Ccl19
MERFISH	Postpartum vs Nulliparous	062 STR D2 Gaba	Yes	GOBP_REGULATION_OF_CELL_ADHESION	Structural	-1.005	0.455	Cxcl13,Arg1,Cx3cl1,Tnfsf18,Bmp2,Col1a1,Hes1,Foxj1,Ccl5,Fbln1,Ifnb1,Il2rg,Sirpa,Cd74,Xcl1,Cxcr3,Cd63,Csf1,Tyk2,Il6,Epo,Il12b,Il12rb1,Il1b,Ccr7,Bmp7,Il2
MERFISH	Postpartum vs Nulliparous	062 STR D2 Gaba	Yes	GOBP_T_CELL_ACTIVATION_INVOLVED_IN_IMMUNE_RESPONSE	Immune	1.013	0.4584	Hmgb1,Ccl19,Sema6d,Tyrobp,Jak1
MERFISH	Postpartum vs Nulliparous	062 STR D2 Gaba	Yes	GOBP_POSITIVE_REGULATION_OF_DNA_METABOLIC_PROCESS	Metabolic	1.013	0.4584	Hmgb1,Fgf2,Egfr,Casp3,Nbn,Pdgfrb,Ptprc,Clcf1,Htr2a,Rad50
MERFISH	Postpartum vs Nulliparous	062 STR D2 Gaba	Yes	GOBP_LYMPHOCYTE_HOMEOSTASIS	Immune	1.008	0.4619	Mif,Mef2c
MERFISH	Postpartum vs Nulliparous	062 STR D2 Gaba	Yes	GOBP_POSITIVE_REGULATION_OF_VASCULATURE_DEVELOPMENT	Vascular	1.004	0.4628	Hmgb1,Tgfbr1,Fgf2,Jak1,Ccr3,Vegfb,Flt1,Fgf1
MERFISH	Postpartum vs Nulliparous	062 STR D2 Gaba	Yes	GOBP_NEGATIVE_REGULATION_OF_LEUKOCYTE_APOPTOTIC_PROCESS	Immune	-0.9822	0.4704	Ccr5,Irf7,Ccl5,Cd74,Gas6,Ccr7,Il2
MERFISH	Postpartum vs Nulliparous	062 STR D2 Gaba	Yes	GOBP_REGULATION_OF_LEUKOCYTE_MEDIATED_IMMUNITY	Immune	-0.9922	0.4713	Arg1,Cd40,Il13ra2,Foxj1,Ifnb1,Xcl1,Il6,Il12b,Il12rb1,Il1b,Tnfrsf1b,Il2
MERFISH	Postpartum vs Nulliparous	062 STR D2 Gaba	Yes	GOBP_REGULATION_OF_CELLULAR_RESPONSE_TO_STRESS	Stress Apoptosis	0.9984	0.4724	Hmgb1,Mif,Eif2ak2
MERFISH	Postpartum vs Nulliparous	062 STR D2 Gaba	Yes	GOBP_OLIGODENDROCYTE_DIFFERENTIATION	Glial Myelination	0.9984	0.4802	Ptprz1,Ntrk2,Pax6,Olig1,Cd9,Sox9,Clu,Ptn,Cntn1
MERFISH	Postpartum vs Nulliparous	062 STR D2 Gaba	Yes	GOBP_MIRNA_METABOLIC_PROCESS	Metabolic	0.9992	0.4823	Nr3c1,Fgf2,Prl,Pax6,Egfr
MERFISH	Postpartum vs Nulliparous	062 STR D2 Gaba	Yes	GOBP_REGULATION_OF_MIRNA_METABOLIC_PROCESS	Metabolic	0.9992	0.4823	Nr3c1,Fgf2,Prl,Pax6,Egfr
MERFISH	Postpartum vs Nulliparous	062 STR D2 Gaba	Yes	GOBP_INTERFERON_MEDIATED_SIGNALING_PATHWAY	Immune	-0.9992	0.4857	Ciita,Arg1,Irf7,Ifnb1,Usp18,Tyk2
MERFISH	Postpartum vs Nulliparous	062 STR D2 Gaba	Yes	GOBP_NEGATIVE_REGULATION_OF_APOPTOTIC_SIGNALING_PATHWAY	Stress Apoptosis	0.99	0.4878	Tgfbr1,Mif,Fgf2,Nr4a2,Nrg1
MERFISH	Postpartum vs Nulliparous	062 STR D2 Gaba	Yes	GOBP_REGULATION_OF_ENDOTHELIAL_CELL_MIGRATION	Vascular	0.9881	0.4893	Hmgb1,Sparc,Mef2c,Fgf2
MERFISH	Postpartum vs Nulliparous	062 STR D2 Gaba	Yes	GOBP_CALCIUM_ION_HOMEOSTASIS	Ion Transport	-0.9886	0.4955	Cd40,Ccr5,Cx3cl1,Xcr1,Fasl,Ccl5,Xcl1,Cxcr3
MERFISH	Postpartum vs Nulliparous	062 STR D2 Gaba	Yes	GOBP_REGULATION_OF_LEUKOCYTE_APOPTOTIC_PROCESS	Immune	0.9819	0.4984	Mif,Mef2c,Ccl19
MERFISH	Postpartum vs Nulliparous	062 STR D2 Gaba	Yes	GOBP_POSITIVE_REGULATION_OF_CYTOKINE_PRODUCTION	Immune	0.978	0.5058	Hmgb1,Lpl,Mif,Nlrp1a,Eif2ak2,Ccl19,Stat1
MERFISH	Postpartum vs Nulliparous	062 STR D2 Gaba	Yes	GOBP_LEUKOCYTE_APOPTOTIC_PROCESS	Immune	-0.9666	0.5072	Ccr5,Irf7,Fas,Fasl,Ccl5,Cd74,Il6,Gas6,Ccr7,Il2,Il2ra
MERFISH	Postpartum vs Nulliparous	062 STR D2 Gaba	Yes	GOBP_PROCESS_UTILIZING_AUTOPHAGIC_MECHANISM	Protein Dynamics	0.9692	0.5076	Hmgb1,Eif4e,Gfap,Inhba
MERFISH	Postpartum vs Nulliparous	062 STR D2 Gaba	Yes	GOBP_VASCULATURE_DEVELOPMENT	Vascular	0.9836	0.5101	Hmgb1,Tgfbr1,Sparc,Mef2c,Gpnmb,Stat1,Cd47,Fgf2,Fgfr2,Prl,Ntrk2,Sfrp1,Pax6,Apoe,Pdgfra,Jak1,Pecam1,Ccr3,Vegfb,Tspan18,Flt1,Kit,Fgf1,Il6ra
MERFISH	Postpartum vs Nulliparous	062 STR D2 Gaba	Yes	GOBP_REGULATION_OF_EXTRINSIC_APOPTOTIC_SIGNALING_PATHWAY	Stress Apoptosis	0.9636	0.5107	Tgfbr1,Inhba,Sfrp1,Nrg1
MERFISH	Postpartum vs Nulliparous	062 STR D2 Gaba	Yes	GOBP_NEGATIVE_REGULATION_OF_LYMPHOCYTE_ACTIVATION	Immune	0.9747	0.5114	Hmgb1,Gpnmb,Inhba,Sfrp1,Tyrobp,Casp3,Cr1l
MERFISH	Postpartum vs Nulliparous	062 STR D2 Gaba	Yes	GOBP_INORGANIC_ION_HOMEOSTASIS	Ion Transport	-0.9598	0.5114	Cd40,Ccr5,Cx3cl1,Xcr1,Bmp2,Fasl,Ccl5
MERFISH	Postpartum vs Nulliparous	062 STR D2 Gaba	Yes	GOBP_NEURAL_PRECURSOR_CELL_PROLIFERATION	Plasticity	0.9724	0.5144	Ptprz1,Fgf2,Fgfr2,Nes,Pax6
MERFISH	Postpartum vs Nulliparous	062 STR D2 Gaba	Yes	GOBP_REGULATION_OF_T_CELL_ACTIVATION	Immune	-0.965	0.5167	Arg1,Tnfsf18,Hes1,Foxj1,Ccl5,Ifnb1,Il2rg,Sirpa,Cd74,Xcl1,Tyk2,Il6,Epo,Il12b,Il12rb1,Il1b,Tnfrsf1b,Ccr7,Il2
MERFISH	Postpartum vs Nulliparous	062 STR D2 Gaba	Yes	GOBP_REGULATION_OF_AUTOPHAGY	Protein Dynamics	0.9747	0.5199	Hmgb1,Eif4e,Gfap
MERFISH	Postpartum vs Nulliparous	062 STR D2 Gaba	Yes	GOBP_DNA_METABOLIC_PROCESS	Metabolic	0.9647	0.5235	Hmgb1,Fgf2,Fto,Egfr,Rad1,Casp3,Nbn
MERFISH	Postpartum vs Nulliparous	062 STR D2 Gaba	Yes	GOBP_REGULATION_OF_NEURAL_PRECURSOR_CELL_PROLIFERATION	Plasticity	0.9687	0.531	Ptprz1,Fgf2,Nes,Pax6
MERFISH	Postpartum vs Nulliparous	062 STR D2 Gaba	Yes	GOBP_NEGATIVE_REGULATION_OF_NUCLEOBASE_CONTAINING_COMPOUND_METABOLIC_PROCESS	Metabolic	0.9797	0.5316	Hmgb1,Ezh2,Mef2c,Cux2,Nr3c1,Stat1,Fgfr2,Nr4a2,Sfrp1,Nrg1,Foxp2,Pax6
MERFISH	Postpartum vs Nulliparous	062 STR D2 Gaba	Yes	GOBP_REGULATION_OF_NEURON_DIFFERENTIATION	Plasticity	0.9647	0.5326	Mef2c,Eif4e,S100b,Reln,Sfrp1,Pax6
MERFISH	Postpartum vs Nulliparous	062 STR D2 Gaba	Yes	GOBP_REGULATION_OF_B_CELL_ACTIVATION	Immune	0.9645	0.5342	Mif,Mef2c,Inhba,Sfrp1,Tyrobp,Casp3,Cr1l
MERFISH	Postpartum vs Nulliparous	062 STR D2 Gaba	Yes	GOBP_POSITIVE_REGULATION_OF_CELL_CELL_ADHESION	Structural	-0.9454	0.5352	Cxcl13,Cx3cl1,Hes1,Ccl5,Il2rg,Sirpa,Cd74,Xcl1,Tyk2,Il6,Epo,Il12b,Il12rb1,Il1b,Ccr7,Bmp7,Il2
MERFISH	Postpartum vs Nulliparous	062 STR D2 Gaba	Yes	GOBP_POSITIVE_REGULATION_OF_PRODUCTION_OF_MOLECULAR_MEDIATOR_OF_IMMUNE_RESPONSE	Immune	-0.9485	0.5367	Cd40,Il2rg,Cd74,Xcl1,Il6,Tnfrsf4,Il1b,Il2
MERFISH	Postpartum vs Nulliparous	062 STR D2 Gaba	Yes	GOBP_REGULATION_OF_DNA_METABOLIC_PROCESS	Metabolic	0.9471	0.5455	Hmgb1,Fgf2,Egfr,Casp3,Nbn,Pdgfrb,Ptprc,Clcf1,Htr2a,Rad50
MERFISH	Postpartum vs Nulliparous	062 STR D2 Gaba	Yes	GOBP_POSITIVE_REGULATION_OF_B_CELL_ACTIVATION	Immune	0.9498	0.5492	Mif,Mef2c
MERFISH	Postpartum vs Nulliparous	062 STR D2 Gaba	Yes	GOBP_POSITIVE_REGULATION_OF_LEUKOCYTE_CHEMOTAXIS	Immune	-0.9559	0.5543	Cxcl13,Tnfsf18,Ccl5,Cd74,Xcl1,Ccr6,Csf1,Il6,Gas6,Cxcl10,Pgf,Ccr7
MERFISH	Postpartum vs Nulliparous	062 STR D2 Gaba	Yes	GOBP_POSITIVE_REGULATION_OF_NEUROGENESIS	Plasticity	0.9418	0.5577	Ptprz1,Cux2,Gfap,Reln,Ntrk2
MERFISH	Postpartum vs Nulliparous	062 STR D2 Gaba	Yes	GOBP_CD4_POSITIVE_ALPHA_BETA_T_CELL_ACTIVATION	Immune	0.9202	0.5675	Hmgb1,Ccl19
MERFISH	Postpartum vs Nulliparous	062 STR D2 Gaba	Yes	GOBP_LEUKOCYTE_PROLIFERATION	Immune	-0.95	0.5677	Arg1,Cd40,Cx3cl1,Tnfsf18,Hes1,Foxj1,Ccl5,Ifnb1,Il2rg,Cd74,Xcl1,Mpl,Csf2,Csf1,Tyk2,Il6,Epo,Tnfrsf4,Il12b,Il12rb1,Il1b,Tnfrsf1b
MERFISH	Postpartum vs Nulliparous	062 STR D2 Gaba	Yes	GOBP_GLIAL_CELL_DEVELOPMENT	Glial Myelination	0.9383	0.5705	Gfap,Ntrk2,Vim,Olig1,Cd9,Ifngr1,Clu,Cntn1
MERFISH	Postpartum vs Nulliparous	062 STR D2 Gaba	Yes	GOBP_REGULATION_OF_MONOATOMIC_ION_TRANSPORT	Ion Transport	-0.944	0.571	Cx3cl1,Egf,Mmp9,Hes1,Ccl5,Grin2a,Xcl1,Cxcr3,Cd63
MERFISH	Postpartum vs Nulliparous	062 STR D2 Gaba	Yes	GOBP_CELLULAR_RESPONSE_TO_TYPE_II_INTERFERON	Immune	-0.9402	0.5751	Ciita,Arg1,Casp1,Fasl,Ccl5,Sirpa,Tyk2,Il12b,Il12rb1
MERFISH	Postpartum vs Nulliparous	062 STR D2 Gaba	Yes	GOBP_ALPHA_BETA_T_CELL_DIFFERENTIATION	Immune	0.9313	0.5758	Hmgb1,Ccl19
MERFISH	Postpartum vs Nulliparous	062 STR D2 Gaba	Yes	GOBP_RESPONSE_TO_REACTIVE_OXYGEN_SPECIES	Stress Apoptosis	0.919	0.5803	Ezh2,Apoe,Pdgfra,Lcn2,Casp3
MERFISH	Postpartum vs Nulliparous	062 STR D2 Gaba	Yes	GOBP_FAT_CELL_DIFFERENTIATION	Immune	0.9272	0.5812	Lpl,Ythdc1,Nr4a2,Sfrp1,Fto,Pdgfra
MERFISH	Postpartum vs Nulliparous	062 STR D2 Gaba	Yes	GOBP_REGULATION_OF_LIPID_METABOLIC_PROCESS	Metabolic	0.9177	0.5819	Nr3c1,Serpina3n,Apoe,Tspo,Fgf1,Sox9,Dkk3,Gal,Cartpt,Htr2a,Bcl11b
MERFISH	Postpartum vs Nulliparous	062 STR D2 Gaba	Yes	GOBP_CARBOHYDRATE_METABOLIC_PROCESS	Metabolic	0.9244	0.582	Hmgb1,Nr3c1
MERFISH	Postpartum vs Nulliparous	062 STR D2 Gaba	Yes	GOBP_REGULATION_OF_LIPID_LOCALIZATION	Metabolic	0.9149	0.582	Lpl,Mif
MERFISH	Postpartum vs Nulliparous	062 STR D2 Gaba	Yes	GOBP_REGULATION_OF_IMMUNE_EFFECTOR_PROCESS	Immune	-0.9374	0.5824	Arg1,Cd40,Tnfsf18,Il13ra2,Foxj1,Ifnb1,Il2rg,Cd74,Xcl1,Il6,Tnfrsf4,Il12b,Il12rb1,Il1b,Tnfrsf1b,Il2
MERFISH	Postpartum vs Nulliparous	062 STR D2 Gaba	Yes	GOBP_NEGATIVE_REGULATION_OF_IMMUNE_SYSTEM_PROCESS	Immune	0.94	0.5889	Hmgb1,Mif,Gpnmb,Cst7,Inhba,Ccl25,Sfrp1,C1qc,Tyrobp,Cd33,Casp3,Cr1l,Mettl3,Sox9,Clu,Stat2,Il12a,Ccl3,Ptprc,Mertk
MERFISH	Postpartum vs Nulliparous	062 STR D2 Gaba	Yes	GOBP_REGULATION_OF_CELLULAR_RESPONSE_TO_GROWTH_FACTOR_STIMULUS	Growth Factors	-0.935	0.5914	Cxcl13,Bmp2,Hes1
MERFISH	Postpartum vs Nulliparous	062 STR D2 Gaba	Yes	GOBP_REGULATION_OF_ALPHA_BETA_T_CELL_ACTIVATION	Immune	0.903	0.5978	Hmgb1,Ccl19
MERFISH	Postpartum vs Nulliparous	062 STR D2 Gaba	Yes	GOBP_POSITIVE_REGULATION_OF_LEUKOCYTE_MIGRATION	Immune	-0.9207	0.598	Cxcl13,Cx3cl1,Tnfsf18,Ccl20,Ccl5,Cd74,Xcl1,Lyve1,Ccr6,Csf1,Il6,Gas6,Cxcl10,Pgf,Ccr7
MERFISH	Postpartum vs Nulliparous	062 STR D2 Gaba	Yes	GOBP_STEROID_METABOLIC_PROCESS	Hormonal	0.8884	0.6067	Nr3c1,Msmo1,Inhba,Idi1,Hmgcs1,Apoe,Pdgfra,Tspo,Fgf1
MERFISH	Postpartum vs Nulliparous	062 STR D2 Gaba	Yes	GOBP_RESPONSE_TO_INTERLEUKIN_1	Immune	-0.9074	0.6132	Cd40,Hes1,Ccl5,Sirpa,Il6,Epo,Il1b,Inhbb
MERFISH	Postpartum vs Nulliparous	062 STR D2 Gaba	Yes	GOBP_REGULATION_OF_LYMPHOCYTE_DIFFERENTIATION	Immune	0.9006	0.6161	Hmgb1,Ccl19,Inhba,Sfrp1
MERFISH	Postpartum vs Nulliparous	062 STR D2 Gaba	Yes	GOBP_LIPID_LOCALIZATION	Metabolic	0.8862	0.6265	Lpl,Mif,Inhba
MERFISH	Postpartum vs Nulliparous	062 STR D2 Gaba	Yes	GOBP_REGULATION_OF_T_CELL_MEDIATED_IMMUNITY	Immune	-0.8879	0.6307	Arg1,Ifnb1,Xcl1,Il6,Il12b,Il12rb1,Il1b,Tnfrsf1b
MERFISH	Postpartum vs Nulliparous	062 STR D2 Gaba	Yes	GOBP_CELLULAR_RESPONSE_TO_PEPTIDE_HORMONE_STIMULUS	Hormonal	0.8881	0.6332	Inhba,Car2,Nr4a2,Jak1,Camk2a
MERFISH	Postpartum vs Nulliparous	062 STR D2 Gaba	Yes	GOBP_NEURON_FATE_COMMITMENT	Plasticity	-0.8916	0.6395	Dlx2,Ntrk3
MERFISH	Postpartum vs Nulliparous	062 STR D2 Gaba	Yes	GOBP_REGULATION_OF_BEHAVIOR	Behavior Cognition	-0.8777	0.6398	Lepr
MERFISH	Postpartum vs Nulliparous	062 STR D2 Gaba	Yes	GOBP_LEUKOCYTE_MEDIATED_CYTOTOXICITY	Immune	-0.8757	0.6425	Arg1,Xcl1,Il12b,Il12rb1
MERFISH	Postpartum vs Nulliparous	062 STR D2 Gaba	Yes	GOBP_ASTROCYTE_DIFFERENTIATION	Glial Myelination	0.8581	0.6445	Nr3c1,Gfap,S100b,Vim,Pax6
MERFISH	Postpartum vs Nulliparous	062 STR D2 Gaba	Yes	GOBP_MONOATOMIC_ION_HOMEOSTASIS	Ion Transport	-0.8997	0.6448	Cd40,Ccr5,Cx3cl1,Xcr1,Bmp2,Fasl,Ccl5
MERFISH	Postpartum vs Nulliparous	062 STR D2 Gaba	Yes	GOBP_POSITIVE_REGULATION_OF_LOCOMOTION	Behavior Cognition	0.9128	0.6498	Hmgb1,Ezh2,Tgfbr1,Sparc,P2ry12,Gpnmb,Ccl19,Cd47,Sema6d,Fgf2,Reln,Ccl25
MERFISH	Postpartum vs Nulliparous	062 STR D2 Gaba	Yes	GOBP_POSITIVE_REGULATION_OF_LYMPHOCYTE_DIFFERENTIATION	Immune	-0.8805	0.6526	Il2rg,Cd74,Il12b,Gas6,Il12rb1,Il2,Il2ra,Il15ra
MERFISH	Postpartum vs Nulliparous	062 STR D2 Gaba	Yes	GOBP_LOCOMOTION	Behavior Cognition	0.9113	0.6588	Hmgb1,Ezh2,Tgfbr1,Sparc,Mif,Mef2c,P2ry12,Gpnmb,Ccl19,Cd47,Sema6d,Unc5d,Fgf2,Reln,Ccl25,Vcam1,Sfrp1,Nrg1,Ifitm1,Pax6,Apoe,Nrg3,Pdgfra,Egfr,Lcn2,Pecam1,Ccr3,Vegfb,Aif1,Flt1,Camk2a,Kit,Fgf1,Cd9,Il6ra
MERFISH	Postpartum vs Nulliparous	062 STR D2 Gaba	Yes	GOBP_POSITIVE_REGULATION_OF_LEUKOCYTE_PROLIFERATION	Immune	0.8832	0.663	Hmgb1,Mif,Mef2c,Ccl19,Vcam1
MERFISH	Postpartum vs Nulliparous	062 STR D2 Gaba	Yes	GOBP_NEGATIVE_REGULATION_OF_PROGRAMMED_CELL_DEATH	Stress Apoptosis	0.906	0.6642	Ptprz1,Tgfbr1,Mif,Mef2c,Eif2ak2,Ccl19,Fgf2,Fgfr2,Ntrk2,Nr4a2,Sfrp1,Nes,Nrg1
MERFISH	Postpartum vs Nulliparous	062 STR D2 Gaba	Yes	GOBP_GLIAL_CELL_ACTIVATION	Glial Myelination	0.844	0.6768	Cst7,Ifngr2,Tyrobp,Aif1,Ifngr1,Clu,Ccl3,Ptprc,Jak2
MERFISH	Postpartum vs Nulliparous	062 STR D2 Gaba	Yes	GOBP_MACROPHAGE_MIGRATION	Immune	0.8563	0.677	Mif,P2ry12
MERFISH	Postpartum vs Nulliparous	062 STR D2 Gaba	Yes	GOBP_CELL_ADHESION	Structural	0.8965	0.6838	Hmgb1,Kitl,P2ry12,Gpnmb,Cntn6,Ccl19,S100b,Cd47,Unc5d,Reln,Ccl25,Vcam1,Sfrp1,Nrg1,S100a10,Pdgfra,Egfr,Cd33,Nfat5,Casp3,Jak1,Pecam1,Cr1l,Ccr3,Aif1,Kit,Cd9,Il6ra,Esam
MERFISH	Postpartum vs Nulliparous	062 STR D2 Gaba	Yes	GOBP_REGULATION_OF_B_CELL_PROLIFERATION	Immune	0.8488	0.6933	Mif,Mef2c
MERFISH	Postpartum vs Nulliparous	062 STR D2 Gaba	Yes	GOBP_REGULATION_OF_INTRINSIC_APOPTOTIC_SIGNALING_PATHWAY	Stress Apoptosis	-0.8469	0.6947	Hspb1,Mmp9,Rad9a,Cd74,Epo
MERFISH	Postpartum vs Nulliparous	062 STR D2 Gaba	Yes	GOBP_NEGATIVE_REGULATION_OF_LEUKOCYTE_CELL_CELL_ADHESION	Immune	0.8329	0.697	Hmgb1,Gpnmb,Ccl25
MERFISH	Postpartum vs Nulliparous	062 STR D2 Gaba	Yes	GOBP_INFLAMMATORY_RESPONSE	Immune	-0.9171	0.7099	Cxcl13,Casp1,Cd40,Ccr5,Cx3cl1,Tnfsf18,Ccl20,Xcr1,Bmp2,Il13ra2,Mmp9,Cxcr6,Ccl5,Ccl22,Il4ra,Cxcl2,Esr1,Sirpa,Xcl1,Usp18,Cxcr3,Ccr6,Csf1,Il6,Kcnj8,Epo,Tnfrsf4,Il12b,Fos,Il1b,Cxcl10,Tnfrsf1b,Ccr7,Il2,Notch2,Lyz2,Lrp1,Il2ra,Ccl24,Ccl11,Cybb,Igf1,Cd14
MERFISH	Postpartum vs Nulliparous	062 STR D2 Gaba	Yes	GOBP_REGULATION_OF_IMMUNE_SYSTEM_PROCESS	Immune	-0.9264	0.7101	Cxcl13,Arg1,Casp1,Cd40,Cd8b1,Cx3cl1,Tnfsf18,Ccl20,Irf7,Il13ra2,Hes1,Foxj1,Ccl5,Ifnb1,Il4ra,Il2rg,Esr1,Sirpa,Il18bp,Cd74,Xcl1,Usp18,Mpl,Cxcr3,Lyve1,Ccr6,Csf1,Tyk2,Il6,Kcnj8,Epo,Tnfrsf4,Il12b,Gas6,Fos,Il12rb1,Il1b,Cxcl10,Pgf,Tnfrsf1b,Ccr7,Il2,Notch2,Csf3r
MERFISH	Postpartum vs Nulliparous	062 STR D2 Gaba	Yes	GOBP_CELLULAR_RESPONSE_TO_INTERLEUKIN_1	Immune	-0.8307	0.7147	Cd40,Hes1,Ccl5,Sirpa,Il6,Il1b,Inhbb
MERFISH	Postpartum vs Nulliparous	062 STR D2 Gaba	Yes	GOBP_POSITIVE_REGULATION_OF_T_CELL_PROLIFERATION	Immune	0.839	0.7162	Hmgb1,Ccl19,Vcam1
MERFISH	Postpartum vs Nulliparous	062 STR D2 Gaba	Yes	GOBP_CYTOKINE_PRODUCTION	Immune	0.8765	0.719	Hmgb1,Lpl,Mif,Gpnmb,Nlrp1a,Eif2ak2,Ccl19,Stat1,Cd47,Inhba
MERFISH	Postpartum vs Nulliparous	062 STR D2 Gaba	Yes	GOBP_REGULATION_OF_APOPTOTIC_SIGNALING_PATHWAY	Stress Apoptosis	0.8515	0.7271	Tgfbr1,Mif,Inhba,Fgf2,Nr4a2,Sfrp1,Nrg1
MERFISH	Postpartum vs Nulliparous	062 STR D2 Gaba	Yes	GOBP_REGULATION_OF_MYELOID_LEUKOCYTE_DIFFERENTIATION	Immune	0.8072	0.7299	Inhba,Sfrp1,C1qc,Tyrobp
MERFISH	Postpartum vs Nulliparous	062 STR D2 Gaba	Yes	GOBP_REGULATION_OF_PROGRAMMED_CELL_DEATH	Stress Apoptosis	0.8806	0.7339	Ptprz1,Hmgb1,Tgfbr1,Mif,Mef2c,Nlrp1a,Nr3c1,Eif2ak2,Ccl19,S100b,Stat1,Inhba,Fgf2,Fgfr2,Ntrk2,Nr4a2,Sfrp1,Nes,Nrg1
MERFISH	Postpartum vs Nulliparous	062 STR D2 Gaba	Yes	GOBP_B_CELL_PROLIFERATION	Immune	0.8064	0.7352	Mif,Mef2c
MERFISH	Postpartum vs Nulliparous	062 STR D2 Gaba	Yes	GOBP_MYELOID_LEUKOCYTE_DIFFERENTIATION	Immune	0.8301	0.7372	Nr3c1,Ccl19,Inhba,Sfrp1,C1qc,Tyrobp,Calcr
MERFISH	Postpartum vs Nulliparous	062 STR D2 Gaba	Yes	GOBP_POSITIVE_REGULATION_OF_IMMUNE_RESPONSE	Immune	0.8527	0.7372	Hmgb1,Mef2c,Nlrp1a,Eif2ak2,Ccl19,Cd47
MERFISH	Postpartum vs Nulliparous	062 STR D2 Gaba	Yes	GOBP_NEGATIVE_REGULATION_OF_CELL_CELL_ADHESION	Structural	-0.8486	0.7405	Arg1,Tnfsf18,Bmp2,Foxj1,Ifnb1,Cd74,Xcl1
MERFISH	Postpartum vs Nulliparous	062 STR D2 Gaba	Yes	GOBP_RESPONSE_TO_GROWTH_FACTOR	Growth Factors	0.855	0.7439	Tgfbr1,Mef2c,Stmn2,Nr3c1,Fgf2,Fgfr2,Vcam1,Ntrk2,Sfrp1,Pdgfra,Egfr,Lcn2,Casp3,Vegfb,Flt1,Fgf1,Fgf14,Pdgfrb,Sox9
MERFISH	Postpartum vs Nulliparous	062 STR D2 Gaba	Yes	GOBP_REGULATION_OF_LYMPHOCYTE_ACTIVATION	Immune	0.856	0.7539	Hmgb1,Mif,Mef2c,Gpnmb,Ccl19,Cd47,Inhba,Vcam1,Sfrp1
MERFISH	Postpartum vs Nulliparous	062 STR D2 Gaba	Yes	GOBP_POSITIVE_REGULATION_OF_APOPTOTIC_SIGNALING_PATHWAY	Stress Apoptosis	0.7867	0.7702	Tgfbr1,Inhba,Sfrp1
MERFISH	Postpartum vs Nulliparous	062 STR D2 Gaba	Yes	GOBP_REGULATION_OF_LEUKOCYTE_MIGRATION	Immune	0.8157	0.777	Hmgb1,Mif,P2ry12,Ccl19,Cd47,Ccl25
MERFISH	Postpartum vs Nulliparous	062 STR D2 Gaba	Yes	GOBP_POSITIVE_REGULATION_OF_CYTOKINE_PRODUCTION_INVOLVED_IN_IMMUNE_RESPONSE	Immune	0.7575	0.7794	Mif
MERFISH	Postpartum vs Nulliparous	062 STR D2 Gaba	Yes	GOBP_MICROTUBULE_BASED_PROCESS	Structural	0.7771	0.7797	Stmn2,Dcx,Pax6,Aqp4
MERFISH	Postpartum vs Nulliparous	062 STR D2 Gaba	Yes	GOBP_POSITIVE_REGULATION_OF_IMMUNE_EFFECTOR_PROCESS	Immune	-0.8435	0.7802	Arg1,Cd40,Il2rg,Cd74,Xcl1,Il6,Tnfrsf4,Il12b,Il12rb1,Il1b,Il2
MERFISH	Postpartum vs Nulliparous	062 STR D2 Gaba	Yes	GOBP_LYMPHOCYTE_ACTIVATION_INVOLVED_IN_IMMUNE_RESPONSE	Immune	0.8077	0.7811	Hmgb1,Ccl19,Sema6d,Tyrobp,Jak1,Cr1l,Nbn,Il6ra
MERFISH	Postpartum vs Nulliparous	062 STR D2 Gaba	Yes	GOBP_REGULATION_OF_INFLAMMATORY_RESPONSE	Immune	-0.8626	0.7863	Casp1,Cx3cl1,Tnfsf18,Il13ra2,Mmp9,Ccl5,Esr1,Sirpa,Xcl1,Usp18,Il6,Il12b,Il1b,Tnfrsf1b,Ccr7,Il2,Il2ra,Ccl24
MERFISH	Postpartum vs Nulliparous	062 STR D2 Gaba	Yes	GOBP_T_CELL_PROLIFERATION	Immune	-0.8221	0.7966	Arg1,Tnfsf18,Hes1,Foxj1,Ccl5,Xcl1,Tyk2,Il6,Epo,Tnfrsf4,Il12b,Il12rb1,Il1b,Tnfrsf1b,Il2
MERFISH	Postpartum vs Nulliparous	062 STR D2 Gaba	Yes	GOBP_MYELOID_LEUKOCYTE_ACTIVATION	Immune	0.7985	0.8	Hmgb1,Mif,Cst7,Ifngr2,Tyrobp,Cd33,Aif1,Kit,Ifngr1,Clu,Ccl3,Ptprc,Jak2
MERFISH	Postpartum vs Nulliparous	062 STR D2 Gaba	Yes	GOBP_LYMPHOCYTE_DIFFERENTIATION	Immune	0.8036	0.8107	Hmgb1,Ezh2,Ccl19,Inhba,Vcam1,Sfrp1
MERFISH	Postpartum vs Nulliparous	062 STR D2 Gaba	Yes	GOBP_ALPHA_BETA_T_CELL_ACTIVATION	Immune	0.7614	0.8134	Hmgb1,Ccl19
MERFISH	Postpartum vs Nulliparous	062 STR D2 Gaba	Yes	GOBP_NEGATIVE_REGULATION_OF_NEURON_DIFFERENTIATION	Plasticity	-0.7328	0.8158	Dlx2,Hes1
MERFISH	Postpartum vs Nulliparous	062 STR D2 Gaba	Yes	GOBP_MYELOID_LEUKOCYTE_MIGRATION	Immune	0.7894	0.8162	Hmgb1,Mif,P2ry12,Ccl19,Cd47,Ccl25,Pecam1,Vegfb,Aif1,Flt1,Kit,Cd9,Il6ra
MERFISH	Postpartum vs Nulliparous	062 STR D2 Gaba	Yes	GOBP_T_CELL_MEDIATED_IMMUNITY	Immune	0.7484	0.8245	Hmgb1
MERFISH	Postpartum vs Nulliparous	062 STR D2 Gaba	Yes	GOBP_NEGATIVE_REGULATION_OF_INFLAMMATORY_RESPONSE	Immune	-0.8109	0.828	Cx3cl1,Il13ra2,Sirpa,Il12b,Il1b,Tnfrsf1b,Il2,Il2ra,Igf1
MERFISH	Postpartum vs Nulliparous	062 STR D2 Gaba	Yes	GOBP_POSITIVE_REGULATION_OF_RNA_METABOLIC_PROCESS	Metabolic	0.811	0.836	Hmgb1,Tgfbr1,Mef2c,Pgr,Nr3c1,Stat1,Inhba,Fgf2,Fgfr2,Prl,Nr4a2,Sfrp1,Neurod6,Fto,Pax6,Apoe,S100a10,Egfr,Nfat5
MERFISH	Postpartum vs Nulliparous	062 STR D2 Gaba	Yes	GOBP_LEUKOCYTE_CELL_CELL_ADHESION	Immune	0.7755	0.8407	Hmgb1,Gpnmb,Ccl19,Cd47,Ccl25,Vcam1,Nfat5,Casp3,Pecam1,Cr1l,Aif1
MERFISH	Postpartum vs Nulliparous	062 STR D2 Gaba	Yes	GOBP_POSITIVE_REGULATION_OF_CELL_ADHESION	Structural	0.7899	0.841	Hmgb1,P2ry12,Ccl19,Cd47,Ccl25,Vcam1,Sfrp1,Nrg1,S100a10,Nfat5,Jak1,Cr1l,Aif1
MERFISH	Postpartum vs Nulliparous	062 STR D2 Gaba	Yes	GOBP_REGULATION_OF_INNATE_IMMUNE_RESPONSE	Immune	0.7599	0.8411	Hmgb1,Nlrp1a,Eif2ak2,Tyrobp,Apoe,Cr1l,Aim2,Ctss
MERFISH	Postpartum vs Nulliparous	062 STR D2 Gaba	Yes	GOBP_REGULATION_OF_SMALL_MOLECULE_METABOLIC_PROCESS	Metabolic	0.7308	0.842	Hmgb1,Nr3c1
MERFISH	Postpartum vs Nulliparous	062 STR D2 Gaba	Yes	GOBP_IMMUNE_EFFECTOR_PROCESS	Immune	-0.8402	0.8455	Arg1,Cd40,Tnfsf18,Irf7,Il13ra2,Foxj1,Ifnb1,Il2rg,Cd74,Xcl1,Il21r,Ccr6,Il6,Tnfrsf4,Il12b,Il9r,Il12rb1,Il1b,Tnfrsf1b,Il2,Notch2
MERFISH	Postpartum vs Nulliparous	062 STR D2 Gaba	Yes	GOBP_REGULATION_OF_LEUKOCYTE_CHEMOTAXIS	Immune	0.7448	0.846	Hmgb1,Mif,Ccl19
MERFISH	Postpartum vs Nulliparous	062 STR D2 Gaba	Yes	GOBP_INTRINSIC_APOPTOTIC_SIGNALING_PATHWAY	Stress Apoptosis	0.7279	0.8508	Mif,Nlrp1a,Fgf2
MERFISH	Postpartum vs Nulliparous	062 STR D2 Gaba	Yes	GOBP_CARBOHYDRATE_DERIVATIVE_METABOLIC_PROCESS	Metabolic	0.7087	0.8558	Ccl19,Fgf2,Pigf,Vegfb,Tspo,Kit
MERFISH	Postpartum vs Nulliparous	062 STR D2 Gaba	Yes	GOBP_CELL_CELL_ADHESION	Structural	0.7905	0.8566	Hmgb1,P2ry12,Gpnmb,Cntn6,Ccl19,Cd47,Unc5d,Ccl25,Vcam1,Pdgfra,Egfr,Cd33,Nfat5,Casp3,Jak1,Pecam1,Cr1l,Aif1,Kit,Cd9,Il6ra,Esam
MERFISH	Postpartum vs Nulliparous	062 STR D2 Gaba	Yes	GOBP_POSITIVE_REGULATION_OF_LEUKOCYTE_CELL_CELL_ADHESION	Immune	0.7598	0.8567	Hmgb1,Ccl19,Cd47,Vcam1
MERFISH	Postpartum vs Nulliparous	062 STR D2 Gaba	Yes	GOBP_REGULATION_OF_LEUKOCYTE_PROLIFERATION	Immune	0.7575	0.8712	Hmgb1,Mif,Mef2c,Gpnmb,Ccl19
MERFISH	Postpartum vs Nulliparous	062 STR D2 Gaba	Yes	GOBP_REGULATION_OF_REACTIVE_OXYGEN_SPECIES_METABOLIC_PROCESS	Stress Apoptosis	0.6658	0.8746	Tyrobp,Lcn2,Tspo,Pdgfrb,Cryab
MERFISH	Postpartum vs Nulliparous	062 STR D2 Gaba	Yes	GOBP_NEUROINFLAMMATORY_RESPONSE	Glial Myelination	0.7091	0.8805	Nr3c1,Cst7,Ifngr2,Tyrobp,Aif1,Ifngr1,Clu,Ccl3,Ptprc,Jak2
MERFISH	Postpartum vs Nulliparous	062 STR D2 Gaba	Yes	GOBP_REGULATION_OF_LEUKOCYTE_DIFFERENTIATION	Immune	0.7285	0.882	Hmgb1,Ccl19,Inhba,Sfrp1,C1qc,Tyrobp
MERFISH	Postpartum vs Nulliparous	062 STR D2 Gaba	Yes	GOBP_TYPE_I_INTERFERON_MEDIATED_SIGNALING_PATHWAY	Immune	-0.6849	0.8844	Irf7,Ifnb1,Usp18,Tyk2
MERFISH	Postpartum vs Nulliparous	062 STR D2 Gaba	Yes	GOBP_POSITIVE_REGULATION_OF_PROTEIN_METABOLIC_PROCESS	Metabolic	0.7622	0.8849	Ezh2,Ccl19,Inhba,Fgf2,Reln,Nrg1,Apoe,S100a10,Egfr,Casp3,Cr1l,Vegfb,Flt1,Kit,Fgf1,Pdgfrb,Mettl3,Sox9,Ifngr1,Clu,Il12a,Ptprc,Jak2,Tnfrsf1a
MERFISH	Postpartum vs Nulliparous	062 STR D2 Gaba	Yes	GOBP_LYMPHOCYTE_ACTIVATION	Immune	0.7672	0.8916	Hmgb1,Ezh2,Mif,Mef2c,Gpnmb,Ccl19,Cd47,Sema6d,Inhba
MERFISH	Postpartum vs Nulliparous	062 STR D2 Gaba	Yes	GOBP_REGULATION_OF_PHOSPHORUS_METABOLIC_PROCESS	Metabolic	0.7407	0.8947	Ezh2,Mif,Pgr,Inhba,Fgf2,Reln,Sfrp1,Nrg1,Egfr,Vegfb,Flt1,Tspo,Kit,Fgf1
MERFISH	Postpartum vs Nulliparous	062 STR D2 Gaba	Yes	GOBP_NEGATIVE_REGULATION_OF_CYTOKINE_PRODUCTION	Immune	-0.7627	0.8972	Arg1,Casp1,Cx3cl1,Foxj1,Fbln1,Ifnb1,Sirpa,Xcl1,Il6,Il12b,Gas6,Il1b,Ccr7
MERFISH	Postpartum vs Nulliparous	062 STR D2 Gaba	Yes	GOBP_POSITIVE_REGULATION_OF_MONOATOMIC_ION_TRANSPORT	Ion Transport	0.6752	0.9002	P2ry12,Lcn2,Ctss,Tspo,Camk2a,Pdgfrb,Cntn1,Ccl3
MERFISH	Postpartum vs Nulliparous	062 STR D2 Gaba	Yes	GOBP_RESPONSE_TO_TYPE_I_INTERFERON	Immune	0.6548	0.907	Stat1,Ifitm1,Psme1,Jak1,Mettl3,Stat2
MERFISH	Postpartum vs Nulliparous	062 STR D2 Gaba	Yes	GOBP_NEGATIVE_REGULATION_OF_LEUKOCYTE_PROLIFERATION	Immune	0.6479	0.9103	Gpnmb,Tyrobp,Casp3,Cr1l
MERFISH	Postpartum vs Nulliparous	062 STR D2 Gaba	Yes	GOBP_RESPONSE_TO_PEPTIDE_HORMONE	Hormonal	0.6794	0.911	Stat1,Inhba,Car2,Nr4a2
MERFISH	Postpartum vs Nulliparous	062 STR D2 Gaba	Yes	GOBP_ACUTE_INFLAMMATORY_RESPONSE	Immune	0.6375	0.9152	Serpina3n,Lcn2,Il6ra
MERFISH	Postpartum vs Nulliparous	062 STR D2 Gaba	Yes	GOBP_POSITIVE_REGULATION_OF_PHOSPHORUS_METABOLIC_PROCESS	Metabolic	-0.773	0.9237	Tnfsf18,Egf,Bmp2,Mmp9,Hes1,Mst1r,Tnfsf15,Il4ra,Il2rg,Cspg4,Il6,Tnfrsf10b,Lhcgr,Gas6
MERFISH	Postpartum vs Nulliparous	062 STR D2 Gaba	Yes	GOBP_APOPTOTIC_SIGNALING_PATHWAY	Stress Apoptosis	0.7129	0.9238	Tgfbr1,Mif,Nlrp1a,Inhba,Fgf2,Nr4a2,Sfrp1,Nrg1
MERFISH	Postpartum vs Nulliparous	062 STR D2 Gaba	Yes	GOBP_EXTRINSIC_APOPTOTIC_SIGNALING_PATHWAY	Stress Apoptosis	0.6693	0.9274	Tgfbr1,Inhba,Sfrp1,Nrg1,Lcn2,Casp3
MERFISH	Postpartum vs Nulliparous	062 STR D2 Gaba	Yes	GOBP_CELLULAR_RESPONSE_TO_VASCULAR_ENDOTHELIAL_GROWTH_FACTOR_STIMULUS	Growth Factors	0.6037	0.9317	Vcam1,Pdgfra,Vegfb,Flt1,Pdgfrb,Il12a
MERFISH	Postpartum vs Nulliparous	062 STR D2 Gaba	Yes	GOBP_POSITIVE_REGULATION_OF_INFLAMMATORY_RESPONSE	Immune	0.6701	0.9451	Lpl,Nlrp1a,Cd47
MERFISH	Postpartum vs Nulliparous	062 STR D2 Gaba	Yes	GOBP_REGULATION_OF_RESPONSE_TO_STRESS	Stress Apoptosis	0.7271	0.9463	Hmgb1,Lpl,Mif,Mef2c,Nlrp1a,Eif2ak2,Stat1,Cd47,Cst7,Fgf2
MERFISH	Postpartum vs Nulliparous	062 STR D2 Gaba	Yes	GOBP_REGULATION_OF_HORMONE_SECRETION	Hormonal	-0.675	0.9478	Neurod1,Ccl5,Retn,Il6,Il1b,Inhbb,Spp1,Galr1,Fgfr1,Nos2,Tacr3,Foxo1,Crh,Adcyap1
MERFISH	Postpartum vs Nulliparous	062 STR D2 Gaba	Yes	GOBP_HORMONE_TRANSPORT	Hormonal	-0.6689	0.9524	Neurod1,Ccl5,Retn,Il6,Il1b,Inhbb,Spp1,Galr1,Fgfr1,Nos2,Tacr3,Foxo1,Crh,Adcyap1,Gnrhr
MERFISH	Postpartum vs Nulliparous	062 STR D2 Gaba	Yes	GOBP_CELL_ACTIVATION_INVOLVED_IN_IMMUNE_RESPONSE	Immune	0.6692	0.9547	Hmgb1,Ccl19,Sema6d,Tyrobp,Jak1,Cr1l,Nbn,Kit,Il6ra
MERFISH	Postpartum vs Nulliparous	062 STR D2 Gaba	Yes	GOBP_ENDOCRINE_PROCESS	Hormonal	-0.5877	0.9624	Oxtr,Retn,Il1b,Inhbb,Spp1,Galr1,Fgfr1,Tacr3,Crh
MERFISH	Postpartum vs Nulliparous	062 STR D2 Gaba	Yes	GOBP_REACTIVE_OXYGEN_SPECIES_METABOLIC_PROCESS	Stress Apoptosis	0.5895	0.9647	Tyrobp,Lcn2,Tspo,Maob,Pdgfrb,Cryab
MERFISH	Postpartum vs Nulliparous	062 STR D2 Gaba	Yes	GOBP_REGULATION_OF_HORMONE_LEVELS	Hormonal	-0.6564	0.9691	Bmp2,Neurod1,Ccl5,Esr1,Retn,Il6,Lhcgr,Il1b,Sox8,Inhbb
MERFISH	Postpartum vs Nulliparous	062 STR D2 Gaba	Yes	GOBP_LEUKOCYTE_DIFFERENTIATION	Immune	0.6558	0.9836	Hmgb1,Ezh2,Nr3c1,Ccl19,Inhba,Vcam1,Sfrp1,C1qc,Tyrobp,Calcr,Jak1,Cr1l
MERFISH	Postpartum vs Nulliparous	063 STR D1 Sema5a Gaba	Yes	GOBP_B_CELL_ACTIVATION	Immune	1.627	0.01425	Ezh2,Il11ra1,Mif
MERFISH	Postpartum vs Nulliparous	063 STR D1 Sema5a Gaba	Yes	GOBP_PHOSPHORUS_METABOLIC_PROCESS	Metabolic	1.476	0.03358	Ptprz1,Ezh2,Mif,Lpl,Fgfr2,Idi1,Ntrk2,Pgr,Tnfrsf1a,Agt,Camk2a,Fbln1,Fdft1,Tgfb1,Vegfb
MERFISH	Postpartum vs Nulliparous	063 STR D1 Sema5a Gaba	Yes	GOBP_NEGATIVE_REGULATION_OF_CYTOKINE_PRODUCTION	Immune	-1.458	0.05229	Cx3cl1,Sirpa,Fgfr1,Axl,Gas6,Il20ra,Mertk,Irf2,Nlrp3,Stat3,Foxj1
MERFISH	Postpartum vs Nulliparous	063 STR D1 Sema5a Gaba	Yes	GOBP_SMALL_MOLECULE_METABOLIC_PROCESS	Metabolic	1.37	0.07386	Mif,Lpl,Apoe,Slc1a3,Nr3c1,Idi1,Tnfrsf1a,Agt,Msmo1,Fdft1,Crym,Tgfb1
MERFISH	Postpartum vs Nulliparous	063 STR D1 Sema5a Gaba	Yes	GOBP_CELL_CELL_ADHESION	Structural	-1.277	0.07513	Cx3cl1,Cxcl13,Cntn2,Sirpa,Fgfrl1,Cd4,Nfasc
MERFISH	Postpartum vs Nulliparous	063 STR D1 Sema5a Gaba	Yes	GOBP_NEURON_MIGRATION	Plasticity	-1.427	0.0758	Cx3cl1,Cntn2,Ntrk3,Fgfr1,Arx,Axl,Gas6,Reln
MERFISH	Postpartum vs Nulliparous	063 STR D1 Sema5a Gaba	Yes	GOBP_LIPID_BIOSYNTHETIC_PROCESS	Metabolic	1.381	0.08228	Mif,Lpl,Apoe,Nr3c1,Idi1
MERFISH	Postpartum vs Nulliparous	063 STR D1 Sema5a Gaba	Yes	GOBP_LYMPHOCYTE_DIFFERENTIATION	Immune	1.338	0.08832	Ezh2,Il11ra1,Ccl19
MERFISH	Postpartum vs Nulliparous	063 STR D1 Sema5a Gaba	Yes	GOBP_LYMPHOCYTE_ACTIVATION	Immune	1.326	0.09177	Ezh2,Il11ra1,Mif,Ccl19,Sema6d
MERFISH	Postpartum vs Nulliparous	063 STR D1 Sema5a Gaba	Yes	GOBP_CELLULAR_RESPONSE_TO_LIPID	Metabolic	-1.323	0.09864	Cx3cl1,Fos,Cxcl13,Sox10,Sstr2,Sirpa,Cd4,Ntrk3
MERFISH	Postpartum vs Nulliparous	063 STR D1 Sema5a Gaba	Yes	GOBP_POSITIVE_REGULATION_OF_CELL_CELL_ADHESION	Structural	-1.335	0.109	Cx3cl1,Cxcl13,Sirpa,Cd4
MERFISH	Postpartum vs Nulliparous	063 STR D1 Sema5a Gaba	Yes	GOBP_RESPONSE_TO_LIPID	Metabolic	-1.213	0.1184	Cx3cl1,Fos,Cxcl13,Sox10,Sstr2,Sirpa,Cd4,Ntrk3
MERFISH	Postpartum vs Nulliparous	063 STR D1 Sema5a Gaba	Yes	GOBP_LIPID_METABOLIC_PROCESS	Metabolic	1.255	0.1568	Mif,Lpl,Apoe,Nr3c1,Idi1,Clu,Tnfrsf1a,Agt,Msmo1,Fdft1
MERFISH	Postpartum vs Nulliparous	063 STR D1 Sema5a Gaba	Yes	GOBP_POSITIVE_REGULATION_OF_CELL_ADHESION	Structural	-1.191	0.1581	Cx3cl1,Cxcl13,Sirpa,Cd63,Cd4
MERFISH	Postpartum vs Nulliparous	063 STR D1 Sema5a Gaba	Yes	GOBP_REGULATION_OF_IMMUNE_EFFECTOR_PROCESS	Immune	1.264	0.1768	Mif,Ccl19,Clu
MERFISH	Postpartum vs Nulliparous	063 STR D1 Sema5a Gaba	Yes	GOBP_ORGANIC_ACID_METABOLIC_PROCESS	Metabolic	1.256	0.1788	Mif,Lpl,Apoe,Slc1a3,Tnfrsf1a,Msmo1,Crym
MERFISH	Postpartum vs Nulliparous	063 STR D1 Sema5a Gaba	Yes	GOBP_BEHAVIOR	Behavior Cognition	1.225	0.1836	Ptprz1,Calb1,Apoe,Slc1a3,Nr3c1,Fezf2,Mef2c,Slc17a7,Ntrk2,S100b,Jph4,Bcl2,Cux2
MERFISH	Postpartum vs Nulliparous	063 STR D1 Sema5a Gaba	Yes	GOBP_MONOATOMIC_ION_HOMEOSTASIS	Ion Transport	1.242	0.1912	Ccl19,Calb1,Car2,Apoe,Slc1a3,Itpr2,Il1a,Jph4,Agt,Bcl2
MERFISH	Postpartum vs Nulliparous	063 STR D1 Sema5a Gaba	Yes	GOBP_RESPONSE_TO_STEROID_HORMONE	Hormonal	-1.224	0.1955	Fos,Sox10,Sstr2,Ntrk3
MERFISH	Postpartum vs Nulliparous	063 STR D1 Sema5a Gaba	Yes	GOBP_CELL_ADHESION	Structural	-1.149	0.2035	Cx3cl1,Cxcl13,Cntn2,Sirpa,Fgfrl1,Cd63,Cd4,Nfasc,Clstn1,Axl,Gas6,Bmp7,Reln,Igfbp2,Mertk,Sfrp1
MERFISH	Postpartum vs Nulliparous	063 STR D1 Sema5a Gaba	Yes	GOBP_SYNAPSE_ORGANIZATION	Plasticity	-1.199	0.2102	Cx3cl1,Cntn2,Ntrk3,Fgfr1,Clstn1,C1qb,Chd4,Reln
MERFISH	Postpartum vs Nulliparous	063 STR D1 Sema5a Gaba	Yes	GOBP_INORGANIC_ION_HOMEOSTASIS	Ion Transport	1.224	0.2142	Ccl19,Calb1,Apoe,Slc1a3,Slc17a7,Itpr2,Il1a,Jph4,Agt,Bcl2
MERFISH	Postpartum vs Nulliparous	063 STR D1 Sema5a Gaba	Yes	GOBP_MONOATOMIC_CATION_TRANSPORT	Ion Transport	-1.194	0.2212	Cx3cl1,Slc32a1,Cd63,Cd4,Grin2a,Gria2
MERFISH	Postpartum vs Nulliparous	063 STR D1 Sema5a Gaba	Yes	GOBP_POSITIVE_REGULATION_OF_PHOSPHORUS_METABOLIC_PROCESS	Metabolic	1.186	0.2324	Ezh2,Mif
MERFISH	Postpartum vs Nulliparous	063 STR D1 Sema5a Gaba	Yes	GOBP_REGULATION_OF_MONOATOMIC_ION_TRANSPORT	Ion Transport	-1.182	0.2391	Cx3cl1,Cd63,Cd4,Grin2a
MERFISH	Postpartum vs Nulliparous	063 STR D1 Sema5a Gaba	Yes	GOBP_COGNITION	Behavior Cognition	1.155	0.2646	Ptprz1,Calb1,Apoe,Mef2c,Slc17a7,Ntrk2,S100b,Jph4
MERFISH	Postpartum vs Nulliparous	063 STR D1 Sema5a Gaba	Yes	GOBP_REGULATION_OF_PROTEIN_METABOLIC_PROCESS	Metabolic	1.133	0.267	Ezh2,Mif,Ccl19,S100a10,Gfap,Apoe,Clu,Ntrk2,Tnfrsf1a,Agt,Bcl2,Fbln1,Csf1,Tgfb1,Vegfb
MERFISH	Postpartum vs Nulliparous	063 STR D1 Sema5a Gaba	Yes	GOBP_REGULATION_OF_NEURON_DIFFERENTIATION	Plasticity	-1.159	0.2673	Olig2,Cntn2,Fgfr1,Bmp7,Reln,Sox8,Sfrp1,Mag
MERFISH	Postpartum vs Nulliparous	063 STR D1 Sema5a Gaba	Yes	GOBP_REGULATION_OF_NEUROGENESIS	Plasticity	1.147	0.2677	Ptprz1,Ezh2,Sema6d,S100a10,Gfap,Fezf2
MERFISH	Postpartum vs Nulliparous	063 STR D1 Sema5a Gaba	Yes	GOBP_CELL_MORPHOGENESIS_INVOLVED_IN_NEURON_DIFFERENTIATION	Plasticity	1.138	0.2713	Ptprz1,Sema6d,Fgfr2,Apoe,Slc1a3,Fezf2,Mef2c,Ntrk2,S100b
MERFISH	Postpartum vs Nulliparous	063 STR D1 Sema5a Gaba	Yes	GOBP_NEURON_PROJECTION_GUIDANCE	Neuronal	-1.123	0.2794	Cntn2,Nfasc,Arx,Tubb3,Bmp7,Reln,Csf1r
MERFISH	Postpartum vs Nulliparous	063 STR D1 Sema5a Gaba	Yes	GOBP_REGULATION_OF_CELL_CELL_ADHESION	Structural	-1.112	0.2795	Cx3cl1,Cxcl13,Sirpa,Cd4
MERFISH	Postpartum vs Nulliparous	063 STR D1 Sema5a Gaba	Yes	GOBP_LEARNING_OR_MEMORY	Behavior Cognition	1.141	0.2813	Ptprz1,Calb1,Apoe,Mef2c,Slc17a7,Ntrk2,S100b,Jph4
MERFISH	Postpartum vs Nulliparous	063 STR D1 Sema5a Gaba	Yes	GOBP_MONOATOMIC_ION_TRANSPORT	Ion Transport	-1.132	0.2834	Cx3cl1,Slc32a1,Cd63,Cd4,Grin2a,Gria2
MERFISH	Postpartum vs Nulliparous	063 STR D1 Sema5a Gaba	Yes	GOBP_RESPONSE_TO_GROWTH_FACTOR	Growth Factors	-1.097	0.2852	Fos,Cxcl13,Fgfrl1,Cd63,Ntrk3,Fgfr1,Gas6,Bmp7
MERFISH	Postpartum vs Nulliparous	063 STR D1 Sema5a Gaba	Yes	GOBP_REGULATION_OF_NEURON_APOPTOTIC_PROCESS	Stress Apoptosis	1.134	0.2859	Ptprz1,Nr3c1,Mef2c,Clu,Ntrk2
MERFISH	Postpartum vs Nulliparous	063 STR D1 Sema5a Gaba	Yes	GOBP_REGULATION_OF_LEUKOCYTE_DIFFERENTIATION	Immune	-1.103	0.2989	Fos,Cd4,Axl,Gas6,Sfrp1,Nlrp3,Cd80,Foxj1,Ccl3,Foxp1
MERFISH	Postpartum vs Nulliparous	063 STR D1 Sema5a Gaba	Yes	GOBP_NEURON_APOPTOTIC_PROCESS	Stress Apoptosis	1.118	0.3028	Ptprz1,Nr3c1,Mef2c,Clu,Ntrk2
MERFISH	Postpartum vs Nulliparous	063 STR D1 Sema5a Gaba	Yes	GOBP_DNA_DAMAGE_RESPONSE	Stress Apoptosis	1.117	0.3328	Mif,Clu,Tnfrsf1a,Bcl2
MERFISH	Postpartum vs Nulliparous	063 STR D1 Sema5a Gaba	Yes	GOBP_REGULATION_OF_CELL_ADHESION	Structural	-1.049	0.3487	Cx3cl1,Cxcl13,Sirpa,Cd63,Cd4
MERFISH	Postpartum vs Nulliparous	063 STR D1 Sema5a Gaba	Yes	GOBP_LYMPHOCYTE_ACTIVATION_INVOLVED_IN_IMMUNE_RESPONSE	Immune	1.09	0.356	Ccl19,Sema6d
MERFISH	Postpartum vs Nulliparous	063 STR D1 Sema5a Gaba	Yes	GOBP_CELLULAR_RESPONSE_TO_STRESS	Stress Apoptosis	1.065	0.3694	Ezh2,Mif,Gfap,Fgfr2,Tfeb,Mef2c,Clu,Il1a,S100b,Tnfrsf1a
MERFISH	Postpartum vs Nulliparous	063 STR D1 Sema5a Gaba	Yes	GOBP_POSITIVE_REGULATION_OF_LEUKOCYTE_MIGRATION	Immune	-1.04	0.381	Cx3cl1,Cxcl13
MERFISH	Postpartum vs Nulliparous	063 STR D1 Sema5a Gaba	Yes	GOBP_NEGATIVE_REGULATION_OF_PROGRAMMED_CELL_DEATH	Stress Apoptosis	1.056	0.3842	Ptprz1,Mif,Ccl19,Fgfr2,Mef2c,Clu,Ntrk2,Il1a
MERFISH	Postpartum vs Nulliparous	063 STR D1 Sema5a Gaba	Yes	GOBP_REGULATION_OF_INFLAMMATORY_RESPONSE	Immune	-1.027	0.3908	Cx3cl1,Sirpa,Cd4
MERFISH	Postpartum vs Nulliparous	063 STR D1 Sema5a Gaba	Yes	GOBP_LEUKOCYTE_DIFFERENTIATION	Immune	1.049	0.3983	Ezh2,Il11ra1,Ccl19
MERFISH	Postpartum vs Nulliparous	063 STR D1 Sema5a Gaba	Yes	GOBP_IMMUNE_EFFECTOR_PROCESS	Immune	1.044	0.4062	Mif,Ccl19,Sema6d
MERFISH	Postpartum vs Nulliparous	063 STR D1 Sema5a Gaba	Yes	GOBP_CYTOKINE_MEDIATED_SIGNALING_PATHWAY	Immune	-1.015	0.4102	Cx3cl1,Cxcl13,Cd4,Csf2ra,Epor,Axl,Gas6,Il20ra,Csf1r
MERFISH	Postpartum vs Nulliparous	063 STR D1 Sema5a Gaba	Yes	GOBP_CENTRAL_NERVOUS_SYSTEM_NEURON_DIFFERENTIATION	Plasticity	-0.9956	0.4195	Olig2,Cntn2,Arx,Csf1r,Sfrp1
MERFISH	Postpartum vs Nulliparous	063 STR D1 Sema5a Gaba	Yes	GOBP_REGULATION_OF_PHOSPHORUS_METABOLIC_PROCESS	Metabolic	1.025	0.4203	Ezh2,Mif
MERFISH	Postpartum vs Nulliparous	063 STR D1 Sema5a Gaba	Yes	GOBP_CALCIUM_ION_TRANSPORT	Ion Transport	-1.008	0.4278	Cx3cl1,Cd4,Grin2a
MERFISH	Postpartum vs Nulliparous	063 STR D1 Sema5a Gaba	Yes	GOBP_CELL_JUNCTION_ASSEMBLY	Structural	1.027	0.4297	Hopx,S100a10,Cd9,Mef2c,Ntrk2,Agt,Bcl2,Cux2
MERFISH	Postpartum vs Nulliparous	063 STR D1 Sema5a Gaba	Yes	GOBP_REGULATION_OF_LOCOMOTION	Behavior Cognition	1.02	0.441	Ezh2,Mif,Ccl19,Sparc,Sema6d,Cd9,Apoe,Fezf2,Ccl25,Mef2c
MERFISH	Postpartum vs Nulliparous	063 STR D1 Sema5a Gaba	Yes	GOBP_POSITIVE_REGULATION_OF_IMMUNE_SYSTEM_PROCESS	Immune	-1.009	0.4421	Cx3cl1,Fos,Cxcl13,Sirpa,Cd4,C1qb,Axl,Gas6,Csf1r,Igfbp2,Irf2
MERFISH	Postpartum vs Nulliparous	063 STR D1 Sema5a Gaba	Yes	GOBP_POSITIVE_REGULATION_OF_LEUKOCYTE_PROLIFERATION	Immune	1.014	0.462	Mif,Ccl19,Mef2c,Il1a,Bcl2,Csf1
MERFISH	Postpartum vs Nulliparous	063 STR D1 Sema5a Gaba	Yes	GOBP_POSITIVE_REGULATION_OF_NEUROGENESIS	Plasticity	-0.9718	0.4781	Cx3cl1,Olig2,Sox10,Ntrk3
MERFISH	Postpartum vs Nulliparous	063 STR D1 Sema5a Gaba	Yes	GOBP_STEROID_METABOLIC_PROCESS	Hormonal	0.999	0.4873	Apoe,Nr3c1,Idi1,Agt,Msmo1,Fdft1,Fgf1,Pdgfra
MERFISH	Postpartum vs Nulliparous	063 STR D1 Sema5a Gaba	Yes	GOBP_POSITIVE_REGULATION_OF_PROTEIN_METABOLIC_PROCESS	Metabolic	0.9885	0.4915	Ezh2,Ccl19,S100a10,Apoe,Clu
MERFISH	Postpartum vs Nulliparous	063 STR D1 Sema5a Gaba	Yes	GOBP_NEURAL_PRECURSOR_CELL_PROLIFERATION	Plasticity	-0.955	0.4971	Cx3cl1,Sox10,Ntrk3,Fgfr1,Arx
MERFISH	Postpartum vs Nulliparous	063 STR D1 Sema5a Gaba	Yes	GOBP_REGULATION_OF_LEUKOCYTE_PROLIFERATION	Immune	0.9835	0.4978	Mif,Ccl19,Mef2c,Il1a,Bcl2,Csf1,Tgfb1
MERFISH	Postpartum vs Nulliparous	063 STR D1 Sema5a Gaba	Yes	GOBP_REGULATION_OF_PROGRAMMED_CELL_DEATH	Stress Apoptosis	0.9871	0.5104	Ptprz1,Mif,Ccl19,Fgfr2,Apoe,Nr3c1,Mef2c,Clu,Ntrk2,Il1a,S100b,Tnfrsf1a,Agt,Bcl2,Camk2a
MERFISH	Postpartum vs Nulliparous	063 STR D1 Sema5a Gaba	Yes	GOBP_METAL_ION_TRANSPORT	Ion Transport	-0.9463	0.5195	Cx3cl1,Cd63,Cd4,Grin2a
MERFISH	Postpartum vs Nulliparous	063 STR D1 Sema5a Gaba	Yes	GOBP_GLIAL_CELL_DEVELOPMENT	Glial Myelination	-0.9408	0.5238	Sox10,Cntn2,Ntrk3,Lrp1
MERFISH	Postpartum vs Nulliparous	063 STR D1 Sema5a Gaba	Yes	GOBP_LEUKOCYTE_MIGRATION	Immune	-0.9559	0.5284	Cx3cl1,Cxcl13,Sirpa,Cd4
MERFISH	Postpartum vs Nulliparous	063 STR D1 Sema5a Gaba	Yes	GOBP_POSITIVE_REGULATION_OF_RNA_METABOLIC_PROCESS	Metabolic	-0.9696	0.5328	Cx3cl1,Olig2,Fos,Sox10
MERFISH	Postpartum vs Nulliparous	063 STR D1 Sema5a Gaba	Yes	GOBP_NEURON_DEVELOPMENT	Neuronal	0.9656	0.541	Ptprz1,Sema6d,Gfap,Fgfr2,Apoe,Slc1a3,Fezf2,Mef2c,Neurod6,Ntrk2,S100b,Stmn2,Bcl2,Camk2a,Cux2
MERFISH	Postpartum vs Nulliparous	063 STR D1 Sema5a Gaba	Yes	GOBP_CELLULAR_RESPONSE_TO_HORMONE_STIMULUS	Hormonal	0.941	0.557	Ezh2,Ccl19,Car2,Nr3c1,Mef2c,Pgr,Ctss,Agt,Camk2a
MERFISH	Postpartum vs Nulliparous	063 STR D1 Sema5a Gaba	Yes	GOBP_CELL_ACTIVATION_INVOLVED_IN_IMMUNE_RESPONSE	Immune	0.9378	0.5612	Ccl19,Sema6d
MERFISH	Postpartum vs Nulliparous	063 STR D1 Sema5a Gaba	Yes	GOBP_AXON_DEVELOPMENT	Neuronal	0.9497	0.5634	Ptprz1,Sema6d,Fgfr2,Apoe,Fezf2,Neurod6,Ntrk2,S100b
MERFISH	Postpartum vs Nulliparous	063 STR D1 Sema5a Gaba	Yes	GOBP_LEUKOCYTE_CHEMOTAXIS	Immune	-0.9104	0.586	Cx3cl1,Cxcl13,Cd4
MERFISH	Postpartum vs Nulliparous	063 STR D1 Sema5a Gaba	Yes	GOBP_ACTIN_FILAMENT_BASED_PROCESS	Structural	-0.9121	0.5865	Cx3cl1,Lrp1,Csf1r,Sfrp1,Foxj1,Prox1
MERFISH	Postpartum vs Nulliparous	063 STR D1 Sema5a Gaba	Yes	GOBP_RESPONSE_TO_HORMONE	Hormonal	0.9251	0.596	Ezh2,Ccl19,Car2,Nr3c1,Mef2c,Pgr,S100b,Ctss,Agt,Bcl2,Camk2a
MERFISH	Postpartum vs Nulliparous	063 STR D1 Sema5a Gaba	Yes	GOBP_MYELOID_LEUKOCYTE_MIGRATION	Immune	-0.9107	0.5977	Cx3cl1,Cxcl13,Sirpa
MERFISH	Postpartum vs Nulliparous	063 STR D1 Sema5a Gaba	Yes	GOBP_ASTROCYTE_DIFFERENTIATION	Glial Myelination	-0.8886	0.6022	Cntn2,Ntrk3,Lrp1,Sox8,Mag,Stat3,Ifngr1
MERFISH	Postpartum vs Nulliparous	063 STR D1 Sema5a Gaba	Yes	GOBP_GLIOGENESIS	Glial Myelination	0.9227	0.6076	Ptprz1,Ezh2,Cd9,Gfap,Nr3c1,Clu,Ntrk2,S100b
MERFISH	Postpartum vs Nulliparous	063 STR D1 Sema5a Gaba	Yes	GOBP_OLIGODENDROCYTE_DIFFERENTIATION	Glial Myelination	0.9045	0.6131	Ptprz1,Cd9,Clu,Ntrk2
MERFISH	Postpartum vs Nulliparous	063 STR D1 Sema5a Gaba	Yes	GOBP_LOCOMOTION	Behavior Cognition	0.9264	0.6205	Ezh2,Mif,Ccl19,Sparc,Sema6d,Cd9,Apoe,Fezf2,Ccl25,Mef2c
MERFISH	Postpartum vs Nulliparous	063 STR D1 Sema5a Gaba	Yes	GOBP_POSITIVE_REGULATION_OF_CYTOKINE_PRODUCTION	Immune	0.8943	0.627	Mif,Ccl19,Lpl,Clu,Il1a,Il6ra,Agt
MERFISH	Postpartum vs Nulliparous	063 STR D1 Sema5a Gaba	Yes	GOBP_NEUROGENESIS	Plasticity	0.933	0.6276	Ptprz1,Ezh2,Sema6d,S100a10,Cd9,Gfap,Fgfr2,Apoe,Slc1a3,Nr3c1,Fezf2,Mef2c,Clu,Neurod6,Ntrk2,S100b,Sox5
MERFISH	Postpartum vs Nulliparous	063 STR D1 Sema5a Gaba	Yes	GOBP_RESPONSE_TO_OXIDATIVE_STRESS	Stress Apoptosis	0.8915	0.629	Ezh2,Apoe
MERFISH	Postpartum vs Nulliparous	063 STR D1 Sema5a Gaba	Yes	GOBP_EXTRINSIC_APOPTOTIC_SIGNALING_PATHWAY	Stress Apoptosis	-0.8772	0.6524	Cx3cl1,Fgfr1
MERFISH	Postpartum vs Nulliparous	063 STR D1 Sema5a Gaba	Yes	GOBP_FAT_CELL_DIFFERENTIATION	Immune	-0.8716	0.6541	Cntn2,Bmp7,Sox8,Adrb1,Sfrp1
MERFISH	Postpartum vs Nulliparous	063 STR D1 Sema5a Gaba	Yes	GOBP_REGULATION_OF_NEURON_PROJECTION_DEVELOPMENT	Plasticity	-0.8709	0.6603	Cx3cl1,Cntn2,Ntrk3,Fgfr1,Bmp7,Reln,Sfrp1,Mag
MERFISH	Postpartum vs Nulliparous	063 STR D1 Sema5a Gaba	Yes	GOBP_REGULATION_OF_IMMUNE_SYSTEM_PROCESS	Immune	-0.9025	0.6639	Cx3cl1,Fos,Cxcl13,Sirpa,Cd4,C1qb,Axl,Gas6,Csf1r,Igfbp2,Mertk,Sfrp1,Irf2,Dtx4,Nlrp3,Stat3,Cd80,Foxj1
MERFISH	Postpartum vs Nulliparous	063 STR D1 Sema5a Gaba	Yes	GOBP_SYNAPTIC_SIGNALING	Neuronal	0.8831	0.6653	Calb1,Gfap,Apoe,Slc1a3,Nr3c1,Mef2c,Pvalb,Slc17a7,Ntrk2,S100b,Jph4,Camk2a,Cux2,Mbp
MERFISH	Postpartum vs Nulliparous	063 STR D1 Sema5a Gaba	Yes	GOBP_MYELOID_LEUKOCYTE_ACTIVATION	Immune	-0.8498	0.6695	Cx3cl1
MERFISH	Postpartum vs Nulliparous	063 STR D1 Sema5a Gaba	Yes	GOBP_GLIAL_CELL_DIFFERENTIATION	Glial Myelination	0.8814	0.6751	Ptprz1,Cd9,Gfap,Nr3c1,Clu,Ntrk2,S100b
MERFISH	Postpartum vs Nulliparous	063 STR D1 Sema5a Gaba	Yes	GOBP_INFLAMMATORY_RESPONSE	Immune	-0.9008	0.6836	Cx3cl1,Fos,Cxcl13,Sirpa,Cd4,Lrp1,Axl
MERFISH	Postpartum vs Nulliparous	063 STR D1 Sema5a Gaba	Yes	GOBP_TUMOR_NECROSIS_FACTOR_SUPERFAMILY_CYTOKINE_PRODUCTION	Immune	0.8501	0.6889	Mif,Ccl19,Lpl,Clu,Il1a
MERFISH	Postpartum vs Nulliparous	063 STR D1 Sema5a Gaba	Yes	GOBP_REGULATION_OF_SYNAPTIC_PLASTICITY	Plasticity	0.8408	0.7026	Calb1,Gfap,Apoe,Mef2c,Ntrk2,S100b,Jph4,Camk2a
MERFISH	Postpartum vs Nulliparous	063 STR D1 Sema5a Gaba	Yes	GOBP_REGULATION_OF_MEMBRANE_POTENTIAL	Ion Transport	-0.8356	0.7108	Grin2a,Gria2,Ntrk3,Reln,Adrb1,Grin2b
MERFISH	Postpartum vs Nulliparous	063 STR D1 Sema5a Gaba	Yes	GOBP_REGULATION_OF_TRANS_SYNAPTIC_SIGNALING	Neuronal	0.8257	0.7429	Calb1,Gfap,Apoe,Slc1a3,Mef2c,Ntrk2,S100b,Jph4,Camk2a,Cux2
MERFISH	Postpartum vs Nulliparous	063 STR D1 Sema5a Gaba	Yes	GOBP_ADAPTIVE_IMMUNE_RESPONSE	Immune	0.8091	0.7575	Ccl19,Tfeb,Mef2c,Clu,Ctss,Il6ra
MERFISH	Postpartum vs Nulliparous	063 STR D1 Sema5a Gaba	Yes	GOBP_NEGATIVE_REGULATION_OF_NUCLEOBASE_CONTAINING_COMPOUND_METABOLIC_PROCESS	Metabolic	0.8289	0.7662	Ezh2,Hopx,Fgfr2,Nr3c1,Fezf2,Mef2c
MERFISH	Postpartum vs Nulliparous	063 STR D1 Sema5a Gaba	Yes	GOBP_ENSHEATHMENT_OF_NEURONS	Glial Myelination	0.7957	0.7674	Ptprz1,Cd9,Clu,Ntrk2,S100b
MERFISH	Postpartum vs Nulliparous	063 STR D1 Sema5a Gaba	Yes	GOBP_HUMORAL_IMMUNE_RESPONSE	Immune	0.7943	0.769	Ccl19,Tfeb,Ccl25,Mef2c,Clu
MERFISH	Postpartum vs Nulliparous	063 STR D1 Sema5a Gaba	Yes	GOBP_MYELOID_LEUKOCYTE_DIFFERENTIATION	Immune	-0.7852	0.7734	Fos,Cd4,Il20ra,Csf1r,Sfrp1
MERFISH	Postpartum vs Nulliparous	063 STR D1 Sema5a Gaba	Yes	GOBP_REGULATION_OF_CELLULAR_RESPONSE_TO_STRESS	Stress Apoptosis	0.7823	0.7787	Mif,Clu,Bcl2
MERFISH	Postpartum vs Nulliparous	063 STR D1 Sema5a Gaba	Yes	GOBP_CYTOKINE_PRODUCTION	Immune	-0.8497	0.7836	Cx3cl1,Sirpa,Cd4,Fgfr1,Axl,Gas6,Il20ra,Csf1r,Mertk,Irf2,Dtx4,Nlrp3,Stat3,Cd80,Foxj1,Ifngr1
MERFISH	Postpartum vs Nulliparous	063 STR D1 Sema5a Gaba	Yes	GOBP_NEGATIVE_REGULATION_OF_LOCOMOTION	Behavior Cognition	0.7689	0.7911	Mif,Sema6d,Apoe,Ccl25,Mef2c
MERFISH	Postpartum vs Nulliparous	063 STR D1 Sema5a Gaba	Yes	GOBP_LEUKOCYTE_PROLIFERATION	Immune	0.7821	0.7962	Mif,Ccl19,Mef2c,Clu,Il1a,Bcl2,Csf1,Tgfb1
MERFISH	Postpartum vs Nulliparous	063 STR D1 Sema5a Gaba	Yes	GOBP_POSITIVE_REGULATION_OF_PROGRAMMED_CELL_DEATH	Stress Apoptosis	0.7813	0.7966	Nr3c1,Mef2c,Clu,S100b,Tnfrsf1a,Agt,Bcl2,Camk2a,Tgfb1
MERFISH	Postpartum vs Nulliparous	063 STR D1 Sema5a Gaba	Yes	GOBP_CELL_JUNCTION_ORGANIZATION	Structural	0.7805	0.8014	Hopx,Sparc,S100a10,Cd9,Apoe,Mef2c,Ntrk2,Agt,Bcl2,Cux2
MERFISH	Postpartum vs Nulliparous	063 STR D1 Sema5a Gaba	Yes	GOBP_POSITIVE_REGULATION_OF_LOCOMOTION	Behavior Cognition	0.805	0.8021	Ezh2,Ccl19,Sparc,Sema6d
MERFISH	Postpartum vs Nulliparous	063 STR D1 Sema5a Gaba	Yes	GOBP_REGULATION_OF_LEUKOCYTE_MIGRATION	Immune	0.7607	0.8211	Mif,Ccl19,Cd9,Ccl25
MERFISH	Postpartum vs Nulliparous	063 STR D1 Sema5a Gaba	Yes	GOBP_POSITIVE_REGULATION_OF_IMMUNE_RESPONSE	Immune	0.7594	0.8226	Ccl19,Mef2c,Clu,Ctss,Bcl2,Tgfb1
MERFISH	Postpartum vs Nulliparous	063 STR D1 Sema5a Gaba	Yes	GOBP_REGULATION_OF_RESPONSE_TO_STRESS	Stress Apoptosis	0.7928	0.8238	Mif,Lpl,Cd9,Apoe,Mef2c,Clu,Il1a,Tnfrsf1a,Ctss,Agt,Bcl2
MERFISH	Postpartum vs Nulliparous	063 STR D1 Sema5a Gaba	Yes	GOBP_T_CELL_DIFFERENTIATION	Immune	0.7557	0.8316	Ccl19,Il1a,Il6ra,Bcl2,Tgfb1
MERFISH	Postpartum vs Nulliparous	063 STR D1 Sema5a Gaba	Yes	GOBP_ENDOTHELIAL_CELL_MIGRATION	Vascular	0.7158	0.8487	Sparc,Apoe,Mef2c
MERFISH	Postpartum vs Nulliparous	063 STR D1 Sema5a Gaba	Yes	GOBP_REGULATION_OF_HORMONE_LEVELS	Hormonal	0.7058	0.8599	Nr3c1,Il6ra,Agt,Crym,Pdgfra
MERFISH	Postpartum vs Nulliparous	063 STR D1 Sema5a Gaba	Yes	GOBP_POSITIVE_REGULATION_OF_LEUKOCYTE_CELL_CELL_ADHESION	Immune	-0.7286	0.8669	Sirpa,Cd4
MERFISH	Postpartum vs Nulliparous	063 STR D1 Sema5a Gaba	Yes	GOBP_CYTOSKELETON_ORGANIZATION	Structural	-0.7573	0.8818	Cx3cl1,Cntn2,Lrp1,Tubb3,Csf1r,Sfrp1
MERFISH	Postpartum vs Nulliparous	063 STR D1 Sema5a Gaba	Yes	GOBP_MULTICELLULAR_ORGANISMAL_REPRODUCTIVE_PROCESS	Maternal Reproduction	0.6825	0.9029	Cd9,Nr3c1,Pgr,Bcl2,Tgfb1,Pdgfra,Ythdc1,Tgfb2,Ptn,Sox9
MERFISH	Postpartum vs Nulliparous	063 STR D1 Sema5a Gaba	Yes	GOBP_VASCULATURE_DEVELOPMENT	Vascular	-0.7426	0.9038	Cx3cl1,Cxcl13,Fgfr1,Lrp1
MERFISH	Postpartum vs Nulliparous	063 STR D1 Sema5a Gaba	Yes	GOBP_REGULATION_OF_T_CELL_ACTIVATION	Immune	-0.6915	0.9067	Sirpa,Cd4,Igfbp2,Nlrp3,Cd80,Foxj1
MERFISH	Postpartum vs Nulliparous	063 STR D1 Sema5a Gaba	Yes	GOBP_APOPTOTIC_SIGNALING_PATHWAY	Stress Apoptosis	0.6922	0.9154	Mif,Clu,Il1a,Tnfrsf1a,Il6ra,Agt,Bcl2
MERFISH	Postpartum vs Nulliparous	063 STR D1 Sema5a Gaba	Yes	GOBP_REGULATION_OF_LYMPHOCYTE_ACTIVATION	Immune	0.6596	0.9303	Mif,Ccl19
MERFISH	Postpartum vs Nulliparous	063 STR D1 Sema5a Gaba	Yes	GOBP_NEGATIVE_REGULATION_OF_IMMUNE_SYSTEM_PROCESS	Immune	-0.6931	0.9333	Cx3cl1,Axl,Mertk,Sfrp1,Dtx4,Cd80,Foxj1
MERFISH	Postpartum vs Nulliparous	063 STR D1 Sema5a Gaba	Yes	GOBP_ADAPTIVE_IMMUNE_RESPONSE_BASED_ON_SOMATIC_RECOMBINATION_OF_IMMUNE_RECEPTORS_BUILT_FROM_IMMUNOGLOBULIN_SUPERFAMILY_DOMAINS	Immune	-0.675	0.9399	Cxcl13,Cd4,C1qb
MERFISH	Postpartum vs Nulliparous	063 STR D1 Sema5a Gaba	Yes	GOBP_REGULATION_OF_IMMUNE_RESPONSE	Immune	0.637	0.9432	Ccl19,Apoe,Mef2c,Clu,Ctss,Bcl2
MERFISH	Postpartum vs Nulliparous	063 STR D1 Sema5a Gaba	Yes	GOBP_REGULATION_OF_APOPTOTIC_SIGNALING_PATHWAY	Stress Apoptosis	0.61	0.9461	Mif,Clu,Il1a,Agt,Bcl2
MERFISH	Postpartum vs Nulliparous	063 STR D1 Sema5a Gaba	Yes	GOBP_LEUKOCYTE_CELL_CELL_ADHESION	Immune	-0.6476	0.9469	Sirpa,Cd4,Bmp7,Igfbp2,Nlrp3,Cd80,Foxj1
MERFISH	Postpartum vs Nulliparous	063 STR D1 Sema5a Gaba	Yes	GOBP_ACTIVATION_OF_IMMUNE_RESPONSE	Immune	0.5367	0.9705	Mef2c,Clu,Ctss,Bcl2
MERFISH	Postpartum vs Nulliparous	063 STR D1 Sema5a Gaba	Yes	GOBP_T_CELL_ACTIVATION	Immune	0.592	0.9788	Ccl19,Sema6d,Il1a,Il6ra,Bcl2
MERFISH	Postpartum vs Nulliparous	063 STR D1 Sema5a Gaba	Yes	GOBP_LEUKOCYTE_MEDIATED_IMMUNITY	Immune	0.3872	1	Clu,Il6ra,Tgfb1
MERFISH	Postpartum vs Nulliparous	064 STR-PAL Chst9 Gaba	Yes	GOBP_CELL_JUNCTION_ASSEMBLY	Structural	1.686	0.003941	Agt,Cd9,Gap43,Mef2c,Hopx,Ntrk2,Reln,Nrg3,S100a10,Cux2
MERFISH	Postpartum vs Nulliparous	064 STR-PAL Chst9 Gaba	Yes	GOBP_ENDOTHELIAL_CELL_PROLIFERATION	Vascular	1.696	0.004889	Sparc,Hmgb1,Stat1,Tgfbr1,Mef2c,Fgf2
MERFISH	Postpartum vs Nulliparous	064 STR-PAL Chst9 Gaba	Yes	GOBP_POSITIVE_REGULATION_OF_IMMUNE_EFFECTOR_PROCESS	Immune	1.542	0.01363	Il18,Mif,Ccl19,C4b,Cr1l,Fcer1g,Clec7a,Kit
MERFISH	Postpartum vs Nulliparous	064 STR-PAL Chst9 Gaba	Yes	GOBP_ALPHA_BETA_T_CELL_ACTIVATION	Immune	1.534	0.02268	Il18,Hmgb1,Ccl19
MERFISH	Postpartum vs Nulliparous	064 STR-PAL Chst9 Gaba	Yes	GOBP_NEGATIVE_REGULATION_OF_INFLAMMATORY_RESPONSE	Immune	-1.52	0.02818	Cx3cl1,Trem2,Il1a,Tnfrsf1b,Sirpa,Gpx1,Cxcl17
MERFISH	Postpartum vs Nulliparous	064 STR-PAL Chst9 Gaba	Yes	GOBP_RESPONSE_TO_HORMONE	Hormonal	1.472	0.03878	Ezh2,Hmgb1,Agt,Eif4e,Ccl19,Stat1,Pgr,Gnrhr,Tspo,Stat2,Mef2c,Igf2
MERFISH	Postpartum vs Nulliparous	064 STR-PAL Chst9 Gaba	Yes	GOBP_REGULATION_OF_PRODUCTION_OF_MOLECULAR_MEDIATOR_OF_IMMUNE_RESPONSE	Immune	1.518	0.03994	Il18,Mif,Cr1l,Fcer1g,Clec7a,Kit
MERFISH	Postpartum vs Nulliparous	064 STR-PAL Chst9 Gaba	Yes	GOBP_MONOCARBOXYLIC_ACID_METABOLIC_PROCESS	Metabolic	1.511	0.04129	Mif,Gad2,Slc1a3,Lpl,Prox1,C3,Msmo1,Aspa,Htr2a,Gad1
MERFISH	Postpartum vs Nulliparous	064 STR-PAL Chst9 Gaba	Yes	GOBP_NEUROGENESIS	Plasticity	1.332	0.04815	Ezh2,Hmgb1,Eif4e,Ptprz1,Cspg4,Cd9,Dcx,Stmn2,Tgfbr1,Gfap,Cntn6,Tspo,Gap43,P2ry12,Mef2c,Sox5,Unc5d,Fgfr2,Foxp2,Slc1a3,Fgf2,Ntrk2,Lhx2,Reln,Kit,Nrg3,Cx3cr1,S100a10,Cntn1,Cux2,Syt1,Nr3c1,Prox1
MERFISH	Postpartum vs Nulliparous	064 STR-PAL Chst9 Gaba	Yes	GOBP_REGULATION_OF_IMMUNE_EFFECTOR_PROCESS	Immune	1.434	0.05025	Il18,Hmgb1,Mif,Ccl19,C4b,Cr1l,Fcer1g,Clec7a,Kit,Cx3cr1
MERFISH	Postpartum vs Nulliparous	064 STR-PAL Chst9 Gaba	Yes	GOBP_CELLULAR_RESPONSE_TO_HORMONE_STIMULUS	Hormonal	1.42	0.05577	Ezh2,Agt,Eif4e,Ccl19,Pgr,Gnrhr,Mef2c,Igf2
MERFISH	Postpartum vs Nulliparous	064 STR-PAL Chst9 Gaba	Yes	GOBP_NEGATIVE_REGULATION_OF_PROTEIN_METABOLIC_PROCESS	Metabolic	1.406	0.06242	Agt,Eif4e,Mif,Tspo,Cr1l,Ntrk2
MERFISH	Postpartum vs Nulliparous	064 STR-PAL Chst9 Gaba	Yes	GOBP_T_CELL_ACTIVATION_INVOLVED_IN_IMMUNE_RESPONSE	Immune	1.424	0.06293	Il18,Hmgb1,Ccl19
MERFISH	Postpartum vs Nulliparous	064 STR-PAL Chst9 Gaba	Yes	GOBP_FAT_CELL_DIFFERENTIATION	Immune	-1.401	0.06725	Bmp2,Cntn2,Nr4a2,Adrb1,Adrb2,Hes1,Bmp7
MERFISH	Postpartum vs Nulliparous	064 STR-PAL Chst9 Gaba	Yes	GOBP_CELL_JUNCTION_ORGANIZATION	Structural	1.379	0.07072	Sparc,Agt,Cd9,Tgfbr1,Cntn6,Gap43,Mef2c,Hopx,Ntrk2,Reln,Nrg3,Cx3cr1,S100a10,Cux2
MERFISH	Postpartum vs Nulliparous	064 STR-PAL Chst9 Gaba	Yes	GOBP_LEUKOCYTE_HOMEOSTASIS	Immune	1.384	0.0726	Hmgb1,Mif,Tnfrsf13b,Mef2c,Fcer1g
MERFISH	Postpartum vs Nulliparous	064 STR-PAL Chst9 Gaba	Yes	GOBP_POSITIVE_REGULATION_OF_TUMOR_NECROSIS_FACTOR_SUPERFAMILY_CYTOKINE_PRODUCTION	Immune	1.382	0.07422	Hmgb1,Mif,Ccl19,Fcer1g,Clec7a,Lpl
MERFISH	Postpartum vs Nulliparous	064 STR-PAL Chst9 Gaba	Yes	GOBP_ENDOTHELIAL_CELL_MIGRATION	Vascular	1.38	0.08058	Sparc,Hmgb1,Agt,Stat1,Tgfbr1,Mef2c,Fgf2
MERFISH	Postpartum vs Nulliparous	064 STR-PAL Chst9 Gaba	Yes	GOBP_REGULATION_OF_PROTEIN_METABOLIC_PROCESS	Metabolic	1.301	0.0879	Il18,Ezh2,Psme1,Agt,Eif4e,Mif,Cspg4,Ccl19,Tgfbr1,Gfap,Tspo,Stat2,Cr1l
MERFISH	Postpartum vs Nulliparous	064 STR-PAL Chst9 Gaba	Yes	GOBP_B_CELL_ACTIVATION	Immune	1.378	0.08986	Ezh2,Mif,Il11ra1,Tnfrsf13b,Mef2c,Cr1l,Kit,C3,Bcl2,Tyrobp,Nbn,Inhba
MERFISH	Postpartum vs Nulliparous	064 STR-PAL Chst9 Gaba	Yes	GOBP_LYMPHOCYTE_ACTIVATION_INVOLVED_IN_IMMUNE_RESPONSE	Immune	1.33	0.09163	Il18,Hmgb1,Ccl19,Cr1l,Fcer1g
MERFISH	Postpartum vs Nulliparous	064 STR-PAL Chst9 Gaba	Yes	GOBP_PHOSPHORUS_METABOLIC_PROCESS	Metabolic	1.312	0.09622	Il18,Ezh2,Agt,Ptprz1,Mif,Cspg4,Pgr,Tgfbr1,Tspo,Stat2,Fgfr2,Fgf2,Ntrk2,Lpl,Reln,Kit
MERFISH	Postpartum vs Nulliparous	064 STR-PAL Chst9 Gaba	Yes	GOBP_IMMUNE_RESPONSE_REGULATING_CELL_SURFACE_RECEPTOR_SIGNALING_PATHWAY	Immune	1.34	0.09852	Hmgb1,Mef2c,Cr1l,Fcer1g,Clec7a,Kit,Cd47,C3,Bcl2,Tyrobp,Cd33
MERFISH	Postpartum vs Nulliparous	064 STR-PAL Chst9 Gaba	Yes	GOBP_SPROUTING_ANGIOGENESIS	Vascular	1.358	0.09945	Hmgb1,Tspan18,Fgf2
MERFISH	Postpartum vs Nulliparous	064 STR-PAL Chst9 Gaba	Yes	GOBP_PRODUCTION_OF_MOLECULAR_MEDIATOR_OF_IMMUNE_RESPONSE	Immune	1.336	0.09987	Il18,Mif,Cr1l,Fcer1g,Clec7a,Kit
MERFISH	Postpartum vs Nulliparous	064 STR-PAL Chst9 Gaba	Yes	GOBP_REGULATION_OF_LYMPHOCYTE_DIFFERENTIATION	Immune	1.324	0.1095	Il18,Hmgb1,Ccl19,Cr1l
MERFISH	Postpartum vs Nulliparous	064 STR-PAL Chst9 Gaba	Yes	GOBP_REGULATION_OF_AUTOPHAGY	Protein Dynamics	1.326	0.1135	Hmgb1,Eif4e,Gfap,Tspo
MERFISH	Postpartum vs Nulliparous	064 STR-PAL Chst9 Gaba	Yes	GOBP_REGULATION_OF_GLIAL_CELL_DIFFERENTIATION	Glial Myelination	-1.388	0.1161	Bmp2,Cntn2,Trem2,Hes1,Tnfrsf1b
MERFISH	Postpartum vs Nulliparous	064 STR-PAL Chst9 Gaba	Yes	GOBP_POSITIVE_REGULATION_OF_LEUKOCYTE_MIGRATION	Immune	-1.256	0.1289	Cxcl13,Ccl20,Cx3cl1,Trem2,Gas6,Pycard,Ccl7,Csf1,Ccr6,Cxcl17,Csf1r,Pgf
MERFISH	Postpartum vs Nulliparous	064 STR-PAL Chst9 Gaba	Yes	GOBP_HUMORAL_IMMUNE_RESPONSE	Immune	-1.252	0.1333	Cxcl13,Ccl20,Cx3cl1,Foxj1,Trem2,Traf3ip2,H2-T23,Cxcl14,Ccl7,Ppbp,Ifnb1,Ccr6
MERFISH	Postpartum vs Nulliparous	064 STR-PAL Chst9 Gaba	Yes	GOBP_MONOATOMIC_CATION_TRANSPORT	Ion Transport	-1.263	0.134	Slc17a7,Cx3cl1,Mmp9,Grin2c,Cd4,Trem2,Adrb2,Hes1,Epo,Gas6,Slc32a1,Grin2a
MERFISH	Postpartum vs Nulliparous	064 STR-PAL Chst9 Gaba	Yes	GOBP_REGULATION_OF_CELL_CELL_ADHESION	Structural	-1.215	0.1398	Cxcl13,Bmp2,Cx3cl1,Igfbp2,Foxj1,Cd4,Il1a,Hes1,Epo,Pycard,Bmp7
MERFISH	Postpartum vs Nulliparous	064 STR-PAL Chst9 Gaba	Yes	GOBP_POSITIVE_REGULATION_OF_CYTOSOLIC_CALCIUM_ION_CONCENTRATION	Ion Transport	-1.306	0.1423	Cxcl13,Gpr6,Cd4,Epo
MERFISH	Postpartum vs Nulliparous	064 STR-PAL Chst9 Gaba	Yes	GOBP_REGULATION_OF_CELLULAR_RESPONSE_TO_GROWTH_FACTOR_STIMULUS	Growth Factors	-1.312	0.1434	Cxcl13,Bmp2
MERFISH	Postpartum vs Nulliparous	064 STR-PAL Chst9 Gaba	Yes	GOBP_POSITIVE_REGULATION_OF_CYTOKINE_PRODUCTION	Immune	1.267	0.1556	Il18,Hmgb1,Agt,Mif,Ccl19,Stat1,Aif1,Fcer1g,Clec7a,Lpl,Kit
MERFISH	Postpartum vs Nulliparous	064 STR-PAL Chst9 Gaba	Yes	GOBP_ORGANIC_ACID_METABOLIC_PROCESS	Metabolic	1.259	0.1606	Mif,Gad2,Slc1a3,Lpl,Prox1,C3,Msmo1,Crym,Aspa,Htr2a,Gad1
MERFISH	Postpartum vs Nulliparous	064 STR-PAL Chst9 Gaba	Yes	GOBP_DEVELOPMENT_OF_PRIMARY_FEMALE_SEXUAL_CHARACTERISTICS	Maternal Reproduction	1.272	0.1644	Pgr,Kitl,Kit,Pdgfra,Bcl2,Inhba
MERFISH	Postpartum vs Nulliparous	064 STR-PAL Chst9 Gaba	Yes	GOBP_LYMPHOCYTE_DIFFERENTIATION	Immune	1.247	0.165	Il18,Ezh2,Hmgb1,Il11ra1,Ccl19
MERFISH	Postpartum vs Nulliparous	064 STR-PAL Chst9 Gaba	Yes	GOBP_TYPE_II_INTERFERON_PRODUCTION	Immune	1.25	0.1714	Il18,Hmgb1,Cr1l,Clec7a,Cd47
MERFISH	Postpartum vs Nulliparous	064 STR-PAL Chst9 Gaba	Yes	GOBP_ASTROCYTE_DIFFERENTIATION	Glial Myelination	-1.218	0.1762	Bmp2,Cntn2,Trem2,Hes1
MERFISH	Postpartum vs Nulliparous	064 STR-PAL Chst9 Gaba	Yes	GOBP_REGULATION_OF_ENDOTHELIAL_CELL_MIGRATION	Vascular	1.251	0.1768	Sparc,Hmgb1,Agt,Mef2c,Fgf2
MERFISH	Postpartum vs Nulliparous	064 STR-PAL Chst9 Gaba	Yes	GOBP_PROCESS_UTILIZING_AUTOPHAGIC_MECHANISM	Protein Dynamics	1.245	0.1784	Hmgb1,Eif4e,Gfap,Tspo
MERFISH	Postpartum vs Nulliparous	064 STR-PAL Chst9 Gaba	Yes	GOBP_REGULATION_OF_RESPONSE_TO_CYTOKINE_STIMULUS	Immune	-1.236	0.1838	Trem2,Il1a,Gas6,Pycard,Irf7,Casp1,Csf1,Axl
MERFISH	Postpartum vs Nulliparous	064 STR-PAL Chst9 Gaba	Yes	GOBP_CELL_ACTIVATION_INVOLVED_IN_IMMUNE_RESPONSE	Immune	1.219	0.1879	Il18,Hmgb1,Ccl19,Cr1l,Fcer1g,Kit,Cx3cr1
MERFISH	Postpartum vs Nulliparous	064 STR-PAL Chst9 Gaba	Yes	GOBP_MONOATOMIC_ION_TRANSPORT	Ion Transport	-1.173	0.1969	Slc17a7,Cx3cl1,Mmp9,Grin2c,Cd4,Trem2,Adrb2,Hes1,Epo,Gas6,Slc32a1,Grin2a
MERFISH	Postpartum vs Nulliparous	064 STR-PAL Chst9 Gaba	Yes	GOBP_RESPONSE_TO_CHEMOKINE	Immune	-1.237	0.1978	Cxcl13,Cx3cl1,Trem2,Ccl7,Ccr6,Cxcl17
MERFISH	Postpartum vs Nulliparous	064 STR-PAL Chst9 Gaba	Yes	GOBP_REGULATION_OF_LOCOMOTION	Behavior Cognition	1.173	0.2013	Ezh2,Sparc,Hmgb1,Agt,Mif,Cd9,Ccl19,Tgfbr1,P2ry12,Mef2c,Unc5d,Fgf2,Aif1,Clec7a,Ccl25,Reln,Kit,Cxcl16,Nrg3,Cx3cr1,Cd47
MERFISH	Postpartum vs Nulliparous	064 STR-PAL Chst9 Gaba	Yes	GOBP_RESPONSE_TO_TYPE_I_INTERFERON	Immune	1.223	0.2072	Psme1,Stat1,Stat2
MERFISH	Postpartum vs Nulliparous	064 STR-PAL Chst9 Gaba	Yes	GOBP_REGULATION_OF_ADAPTIVE_IMMUNE_RESPONSE	Immune	1.209	0.2127	Il18,Hmgb1,Ccl19,Mef2c,Cr1l,Fcer1g,Clec7a
MERFISH	Postpartum vs Nulliparous	064 STR-PAL Chst9 Gaba	Yes	GOBP_REGULATION_OF_LEUKOCYTE_MEDIATED_IMMUNITY	Immune	1.201	0.2138	Il18,Hmgb1,Cr1l,Fcer1g,Clec7a,Kit,Cx3cr1,C3
MERFISH	Postpartum vs Nulliparous	064 STR-PAL Chst9 Gaba	Yes	GOBP_REGULATION_OF_LEUKOCYTE_PROLIFERATION	Immune	1.199	0.2164	Il18,Hmgb1,Mif,Ccl19,Tnfrsf13b,Mef2c,Cr1l,Igf2,Aif1
MERFISH	Postpartum vs Nulliparous	064 STR-PAL Chst9 Gaba	Yes	GOBP_BEHAVIOR	Behavior Cognition	1.2	0.218	Eif4e,Ptprz1,Calb1,Tspo,Mef2c,Foxp2,Slc1a3,Fgf2,Ntrk2,Reln,Kit,Jph4,Cx3cr1,Cntn1,Cux2,Nr3c1,Cartpt,Fosb
MERFISH	Postpartum vs Nulliparous	064 STR-PAL Chst9 Gaba	Yes	GOBP_REGULATION_OF_GLIOGENESIS	Glial Myelination	1.203	0.2243	Ezh2,Ptprz1,Gfap,Tspo
MERFISH	Postpartum vs Nulliparous	064 STR-PAL Chst9 Gaba	Yes	GOBP_POSITIVE_REGULATION_OF_LEUKOCYTE_PROLIFERATION	Immune	1.194	0.2248	Il18,Hmgb1,Mif,Ccl19,Mef2c,Igf2,Aif1
MERFISH	Postpartum vs Nulliparous	064 STR-PAL Chst9 Gaba	Yes	GOBP_REGULATION_OF_PHOSPHORUS_METABOLIC_PROCESS	Metabolic	1.19	0.2262	Il18,Ezh2,Agt,Mif,Cspg4,Pgr,Tspo,Stat2,Fgf2,Reln,Kit
MERFISH	Postpartum vs Nulliparous	064 STR-PAL Chst9 Gaba	Yes	GOBP_MYELOID_LEUKOCYTE_DIFFERENTIATION	Immune	-1.154	0.2314	Bmp2,Mmp9,Cd4,Trem2,Il1a,Ltbr,Irf7
MERFISH	Postpartum vs Nulliparous	064 STR-PAL Chst9 Gaba	Yes	GOBP_LEUKOCYTE_APOPTOTIC_PROCESS	Immune	1.195	0.2353	Mif,Ccl19,Mef2c,Fcer1g,Casp7
MERFISH	Postpartum vs Nulliparous	064 STR-PAL Chst9 Gaba	Yes	GOBP_POSITIVE_REGULATION_OF_CELL_CELL_ADHESION	Structural	-1.144	0.25	Cxcl13,Cx3cl1,Igfbp2,Cd4,Il1a,Hes1,Epo,Pycard,Bmp7
MERFISH	Postpartum vs Nulliparous	064 STR-PAL Chst9 Gaba	Yes	GOBP_CALCIUM_ION_TRANSMEMBRANE_TRANSPORT	Ion Transport	-1.158	0.2509	Cx3cl1,Grin2c,Cd4,Epo,Gas6,Grin2a
MERFISH	Postpartum vs Nulliparous	064 STR-PAL Chst9 Gaba	Yes	GOBP_LIPID_LOCALIZATION	Metabolic	1.177	0.2531	Agt,Mif,Tspo,Lpl,Syt1,C3
MERFISH	Postpartum vs Nulliparous	064 STR-PAL Chst9 Gaba	Yes	GOBP_POSITIVE_REGULATION_OF_IMMUNE_RESPONSE	Immune	1.165	0.2546	Il18,Hmgb1,Ccl19,C4b,Mef2c,Cr1l,Fcer1g,Clec7a
MERFISH	Postpartum vs Nulliparous	064 STR-PAL Chst9 Gaba	Yes	GOBP_REGULATION_OF_NEURON_DIFFERENTIATION	Plasticity	-1.139	0.2556	Bmp2,Cntn2,Ascl1,Neurod2,Hes1,Epo,Bmp7
MERFISH	Postpartum vs Nulliparous	064 STR-PAL Chst9 Gaba	Yes	GOBP_CELL_ADHESION	Structural	-1.084	0.2593	Cxcl13,Bmp2,Adam12,Cntn2,Cx3cl1,Igfbp2,Ccn2,Foxj1,Cd4,Il1a,Hes1,Epo,Nfasc,Gas6,Pycard,Bmp7
MERFISH	Postpartum vs Nulliparous	064 STR-PAL Chst9 Gaba	Yes	GOBP_REGULATION_OF_TRANS_SYNAPTIC_SIGNALING	Neuronal	1.162	0.2605	Eif4e,Calb1,Gfap,Mef2c,Slc1a3,Ntrk2,Reln,Kit,Jph4,Nrg3,Cx3cr1,Cux2,Syt1
MERFISH	Postpartum vs Nulliparous	064 STR-PAL Chst9 Gaba	Yes	GOBP_RESPONSE_TO_PEPTIDE_HORMONE	Hormonal	1.16	0.2749	Agt,Stat1,Gnrhr,Stat2,Igf2
MERFISH	Postpartum vs Nulliparous	064 STR-PAL Chst9 Gaba	Yes	GOBP_SMALL_MOLECULE_METABOLIC_PROCESS	Metabolic	1.135	0.2792	Hmgb1,Agt,Mif,Gad2,Tspo,Igf2,Slc1a3,Lpl,Nr3c1,Prox1,C3,Cartpt,Msmo1,Crym,Aspa,Inhba,Htr2a,Gad1,Idi1
MERFISH	Postpartum vs Nulliparous	064 STR-PAL Chst9 Gaba	Yes	GOBP_POSITIVE_REGULATION_OF_PROGRAMMED_CELL_DEATH	Stress Apoptosis	-1.113	0.2796	Bmp2,Ascl1,Tnfrsf10b,Mmp9,Adrb1,Adrb2,Tnfrsf1b,Pycard,Ltbr,Bmp7,Grin2a,Rad9a,Casp1,Ntrk3,Ifnb1,Id3
MERFISH	Postpartum vs Nulliparous	064 STR-PAL Chst9 Gaba	Yes	GOBP_REGULATION_OF_SMALL_MOLECULE_METABOLIC_PROCESS	Metabolic	1.157	0.2804	Hmgb1,Agt,Tspo,Igf2,Nr3c1,Prox1
MERFISH	Postpartum vs Nulliparous	064 STR-PAL Chst9 Gaba	Yes	GOBP_REGULATION_OF_LYMPHOCYTE_ACTIVATION	Immune	1.115	0.2948	Il18,Hmgb1,Mif,Ccl19,Tnfrsf13b,Mef2c,Cr1l,Igf2,Aif1,Clec7a
MERFISH	Postpartum vs Nulliparous	064 STR-PAL Chst9 Gaba	Yes	GOBP_NEGATIVE_REGULATION_OF_IMMUNE_SYSTEM_PROCESS	Immune	1.118	0.3016	Il18,Hmgb1,Mif,Tnfrsf13b,Stat2,Cr1l,Fcer1g,Ccl25,Cx3cr1,Cartpt,Cd68,Gpnmb,Tyrobp,Cd33,Inhba,Clu,Mettl3,Il2ra
MERFISH	Postpartum vs Nulliparous	064 STR-PAL Chst9 Gaba	Yes	GOBP_REGULATION_OF_CELL_ADHESION	Structural	-1.067	0.3041	Cxcl13,Bmp2,Cx3cl1,Igfbp2,Foxj1,Cd4,Il1a,Hes1,Epo,Pycard,Bmp7
MERFISH	Postpartum vs Nulliparous	064 STR-PAL Chst9 Gaba	Yes	GOBP_METAL_ION_TRANSPORT	Ion Transport	-1.11	0.3058	Slc17a7,Cx3cl1,Grin2c,Cd4,Trem2,Adrb2,Hes1,Epo,Gas6
MERFISH	Postpartum vs Nulliparous	064 STR-PAL Chst9 Gaba	Yes	GOBP_HORMONE_TRANSPORT	Hormonal	1.132	0.3104	Agt,Gnrhr,Tspo,Cartpt,Crym,Tacr3,Inhba,Jak2,Il6ra
MERFISH	Postpartum vs Nulliparous	064 STR-PAL Chst9 Gaba	Yes	GOBP_FEMALE_SEX_DIFFERENTIATION	Maternal Reproduction	1.123	0.3171	Pgr,Kitl,Kit,Pdgfra,Bcl2,Tacr3,Inhba
MERFISH	Postpartum vs Nulliparous	064 STR-PAL Chst9 Gaba	Yes	GOBP_NEGATIVE_REGULATION_OF_LOCOMOTION	Behavior Cognition	1.118	0.3186	Hmgb1,Mif,Tgfbr1,Mef2c,Fgf2,Aif1,Ccl25,Nrg3
MERFISH	Postpartum vs Nulliparous	064 STR-PAL Chst9 Gaba	Yes	GOBP_GLIOGENESIS	Glial Myelination	1.101	0.3198	Ezh2,Ptprz1,Cspg4,Cd9,Gfap,Tspo,Gap43,P2ry12,Fgf2,Ntrk2,Reln,Cx3cr1,Cntn1,Nr3c1
MERFISH	Postpartum vs Nulliparous	064 STR-PAL Chst9 Gaba	Yes	GOBP_REGULATION_OF_MONOATOMIC_ION_TRANSPORT	Ion Transport	-1.094	0.32	Cx3cl1,Mmp9,Grin2c,Cd4,Trem2,Adrb2,Hes1,Epo
MERFISH	Postpartum vs Nulliparous	064 STR-PAL Chst9 Gaba	Yes	GOBP_CELL_CELL_ADHESION	Structural	-1.073	0.3219	Cxcl13,Bmp2,Cntn2,Cx3cl1,Igfbp2,Foxj1,Cd4,Il1a,Hes1,Epo,Nfasc,Pycard,Bmp7
MERFISH	Postpartum vs Nulliparous	064 STR-PAL Chst9 Gaba	Yes	GOBP_APOPTOTIC_SIGNALING_PATHWAY	Stress Apoptosis	-1.073	0.3245	Cx3cl1,Nr4a2,Tnfrsf10b,Mmp9,Trem2,Il1a,Epo,Tnfrsf1b,Pycard,Ltbr
MERFISH	Postpartum vs Nulliparous	064 STR-PAL Chst9 Gaba	Yes	GOBP_MYELOID_LEUKOCYTE_ACTIVATION	Immune	1.101	0.3273	Il18,Hmgb1,Mif,Aif1,Fcer1g,Kit,Cx3cr1
MERFISH	Postpartum vs Nulliparous	064 STR-PAL Chst9 Gaba	Yes	GOBP_RESPONSE_TO_GROWTH_FACTOR	Growth Factors	-1.069	0.3313	Cxcl13,Bmp2,Ascl1,Ccn2,Tmem119,Hes1,Gas6,Bmp7
MERFISH	Postpartum vs Nulliparous	064 STR-PAL Chst9 Gaba	Yes	GOBP_CENTRAL_NERVOUS_SYSTEM_NEURON_DIFFERENTIATION	Plasticity	-1.072	0.3363	Bmp2,Cntn2,Ascl1,Nr4a2,Hes1
MERFISH	Postpartum vs Nulliparous	064 STR-PAL Chst9 Gaba	Yes	GOBP_RESPONSE_TO_STEROID_HORMONE	Hormonal	1.091	0.3421	Hmgb1,Eif4e,Pgr,Tspo,Nr3c1,Cartpt,Fosb,Bcl2,Nr3c2
MERFISH	Postpartum vs Nulliparous	064 STR-PAL Chst9 Gaba	Yes	GOBP_POSITIVE_REGULATION_OF_T_CELL_PROLIFERATION	Immune	1.101	0.3428	Il18,Hmgb1,Ccl19,Igf2,Aif1
MERFISH	Postpartum vs Nulliparous	064 STR-PAL Chst9 Gaba	Yes	GOBP_LEARNING_OR_MEMORY	Behavior Cognition	1.081	0.3466	Ptprz1,Calb1,Mef2c,Foxp2,Ntrk2,Reln,Kit,Jph4,Cux2,Cartpt
MERFISH	Postpartum vs Nulliparous	064 STR-PAL Chst9 Gaba	Yes	GOBP_POSITIVE_REGULATION_OF_LEUKOCYTE_CELL_CELL_ADHESION	Immune	1.083	0.3477	Il18,Hmgb1,Ccl19,Cr1l,Igf2,Aif1
MERFISH	Postpartum vs Nulliparous	064 STR-PAL Chst9 Gaba	Yes	GOBP_CYTOKINE_PRODUCTION	Immune	1.074	0.3479	Il18,Hmgb1,Agt,Mif,Ccl19,Stat1,Tspo,Cr1l,Aif1,Fcer1g,Clec7a,Lpl,Kit,Jph4,Cx3cr1,Cd47
MERFISH	Postpartum vs Nulliparous	064 STR-PAL Chst9 Gaba	Yes	GOBP_SYNAPSE_ORGANIZATION	Plasticity	1.08	0.3503	Sparc,Cntn6,Gap43,Mef2c,Ntrk2,Reln,Nrg3,Cx3cr1,Cux2,C3
MERFISH	Postpartum vs Nulliparous	064 STR-PAL Chst9 Gaba	Yes	GOBP_REGULATION_OF_LYMPHOCYTE_MEDIATED_IMMUNITY	Immune	1.111	0.3507	Il18,Hmgb1,Cr1l,Fcer1g
MERFISH	Postpartum vs Nulliparous	064 STR-PAL Chst9 Gaba	Yes	GOBP_LOCOMOTION	Behavior Cognition	1.079	0.3526	Ezh2,Sparc,Hmgb1,Agt,Mif,Cd9,Ccl19,Tgfbr1,P2ry12,Mef2c,Unc5d,Fgf2,Aif1,Fcer1g,Clec7a,Ccl25,Reln,Kit,Cxcl16,Nrg3,Cx3cr1,Cd47,Prox1,C3,Cartpt,Nrg1
MERFISH	Postpartum vs Nulliparous	064 STR-PAL Chst9 Gaba	Yes	GOBP_REGULATION_OF_MYELOID_LEUKOCYTE_DIFFERENTIATION	Immune	-1.077	0.3561	Cd4,Trem2,Irf7,Csf1
MERFISH	Postpartum vs Nulliparous	064 STR-PAL Chst9 Gaba	Yes	GOBP_CELL_MORPHOGENESIS_INVOLVED_IN_NEURON_DIFFERENTIATION	Plasticity	1.084	0.3578	Ptprz1,Cntn6,Gap43,Mef2c,Unc5d,Fgfr2,Slc1a3,Ntrk2,Lhx2,Reln,Cntn1,Cux2
MERFISH	Postpartum vs Nulliparous	064 STR-PAL Chst9 Gaba	Yes	GOBP_MYELOID_LEUKOCYTE_MIGRATION	Immune	1.072	0.3636	Hmgb1,Mif,Cd9,Ccl19,P2ry12,Aif1,Fcer1g,Ccl25,Kit,Cx3cr1,Cd47
MERFISH	Postpartum vs Nulliparous	064 STR-PAL Chst9 Gaba	Yes	GOBP_T_CELL_PROLIFERATION	Immune	1.072	0.3687	Il18,Hmgb1,Ccl19,Cr1l,Igf2,Aif1
MERFISH	Postpartum vs Nulliparous	064 STR-PAL Chst9 Gaba	Yes	GOBP_MACROPHAGE_ACTIVATION	Immune	1.083	0.3688	Hmgb1,Mif,Aif1,Cx3cr1,Ifngr2,Tyrobp,Clu,Jak2
MERFISH	Postpartum vs Nulliparous	064 STR-PAL Chst9 Gaba	Yes	GOBP_MAMMARY_GLAND_DEVELOPMENT	Maternal Reproduction	1.076	0.3762	Pgr,Fgfr2,Fgf2,Nrg3,Nr3c1,Nrg1
MERFISH	Postpartum vs Nulliparous	064 STR-PAL Chst9 Gaba	Yes	GOBP_TUMOR_NECROSIS_FACTOR_SUPERFAMILY_CYTOKINE_PRODUCTION	Immune	1.063	0.3797	Hmgb1,Mif,Ccl19,Tspo,Fcer1g,Clec7a,Lpl,Cx3cr1,Cd47
MERFISH	Postpartum vs Nulliparous	064 STR-PAL Chst9 Gaba	Yes	GOBP_LIPID_METABOLIC_PROCESS	Metabolic	1.065	0.3853	Agt,Mif,Tspo,Lpl,Kit,Serpina3n,Nr3c1,Prox1,C3,Cartpt,Msmo1,Pdgfra,Inhba,Htr2a,Bcl11b,Clu,Idi1
MERFISH	Postpartum vs Nulliparous	064 STR-PAL Chst9 Gaba	Yes	GOBP_T_CELL_DIFFERENTIATION	Immune	1.059	0.3861	Il18,Hmgb1,Ccl19,Cr1l,Fcer1g,Kit
MERFISH	Postpartum vs Nulliparous	064 STR-PAL Chst9 Gaba	Yes	GOBP_LYMPHOCYTE_ACTIVATION	Immune	1.048	0.3882	Il18,Ezh2,Hmgb1,Mif,Il11ra1,Ccl19,Tnfrsf13b,Mef2c,Cr1l,Igf2,Aif1,Fcer1g,Clec7a
MERFISH	Postpartum vs Nulliparous	064 STR-PAL Chst9 Gaba	Yes	GOBP_RESPONSE_TO_TYPE_II_INTERFERON	Immune	1.065	0.3919	Stat1,Aif1,Cxcl16,Cd47,Ifngr2,Jak1,Ifitm3
MERFISH	Postpartum vs Nulliparous	064 STR-PAL Chst9 Gaba	Yes	GOBP_POSITIVE_REGULATION_OF_CELL_ADHESION	Structural	-1.008	0.3925	Cxcl13,Cx3cl1,Igfbp2,Cd4,Il1a,Hes1,Epo,Pycard,Bmp7
MERFISH	Postpartum vs Nulliparous	064 STR-PAL Chst9 Gaba	Yes	GOBP_INTRINSIC_APOPTOTIC_SIGNALING_PATHWAY	Stress Apoptosis	-1.062	0.3984	Tnfrsf10b,Mmp9,Trem2,Epo,Tnfrsf1b,Pycard
MERFISH	Postpartum vs Nulliparous	064 STR-PAL Chst9 Gaba	Yes	GOBP_REGULATION_OF_VASCULATURE_DEVELOPMENT	Vascular	1.055	0.3985	Sparc,Hmgb1,Tspan18,Stat1,Tgfbr1
MERFISH	Postpartum vs Nulliparous	064 STR-PAL Chst9 Gaba	Yes	GOBP_NEURON_DEVELOPMENT	Neuronal	1.045	0.4058	Hmgb1,Ptprz1,Stmn2,Gfap,Cntn6,Tspo,Gap43,Mef2c,Unc5d,Fgfr2,Slc1a3,Ntrk2,Lhx2,Reln,Cntn1,Cux2,Syt1
MERFISH	Postpartum vs Nulliparous	064 STR-PAL Chst9 Gaba	Yes	GOBP_CELLULAR_RESPONSE_TO_PEPTIDE_HORMONE_STIMULUS	Hormonal	1.051	0.4137	Agt,Gnrhr,Igf2,Csf2ra,Jak1,Inhba,Jak2,Car2
MERFISH	Postpartum vs Nulliparous	064 STR-PAL Chst9 Gaba	Yes	GOBP_POSITIVE_REGULATION_OF_GLIOGENESIS	Glial Myelination	1.043	0.424	Ptprz1,Gfap,Tspo
MERFISH	Postpartum vs Nulliparous	064 STR-PAL Chst9 Gaba	Yes	GOBP_POSITIVE_REGULATION_OF_PHOSPHORUS_METABOLIC_PROCESS	Metabolic	1.025	0.4287	Il18,Ezh2,Mif,Cspg4
MERFISH	Postpartum vs Nulliparous	064 STR-PAL Chst9 Gaba	Yes	GOBP_CALCIUM_ION_TRANSMEMBRANE_IMPORT_INTO_CYTOSOL	Ion Transport	-1.007	0.4307	Cx3cl1,Grin2c,Cd4,Epo,Grin2a
MERFISH	Postpartum vs Nulliparous	064 STR-PAL Chst9 Gaba	Yes	GOBP_REGULATION_OF_NEUROGENESIS	Plasticity	1.026	0.4317	Ezh2,Ptprz1,Gfap,Tspo,Ntrk2,Lhx2,Reln,Kit,Cx3cr1,S100a10,Cux2
MERFISH	Postpartum vs Nulliparous	064 STR-PAL Chst9 Gaba	Yes	GOBP_LEUKOCYTE_PROLIFERATION	Immune	1.026	0.4347	Il18,Hmgb1,Mif,Ccl19,Tnfrsf13b,Mef2c,Cr1l,Igf2,Aif1
MERFISH	Postpartum vs Nulliparous	064 STR-PAL Chst9 Gaba	Yes	GOBP_RESPONSE_TO_OXIDATIVE_STRESS	Stress Apoptosis	1.035	0.4378	Ezh2,Psme1
MERFISH	Postpartum vs Nulliparous	064 STR-PAL Chst9 Gaba	Yes	GOBP_COGNITION	Behavior Cognition	1.027	0.4389	Ptprz1,Calb1,Mef2c,Foxp2,Ntrk2,Reln,Kit,Jph4,Cux2,Cartpt
MERFISH	Postpartum vs Nulliparous	064 STR-PAL Chst9 Gaba	Yes	GOBP_RESPONSE_TO_CORTICOSTEROID	Hormonal	1.015	0.4463	Hmgb1,Eif4e,Nr3c1,Cartpt,Fosb,Bcl2,Inhba,Jak2,Sstr2,S100b
MERFISH	Postpartum vs Nulliparous	064 STR-PAL Chst9 Gaba	Yes	GOBP_REGULATION_OF_LEUKOCYTE_DIFFERENTIATION	Immune	1.019	0.4497	Il18,Hmgb1,Ccl19
MERFISH	Postpartum vs Nulliparous	064 STR-PAL Chst9 Gaba	Yes	GOBP_EXTRINSIC_APOPTOTIC_SIGNALING_PATHWAY	Stress Apoptosis	-0.9926	0.4618	Cx3cl1,Tnfrsf10b,Il1a,Tnfrsf1b,Pycard,Ltbr
MERFISH	Postpartum vs Nulliparous	064 STR-PAL Chst9 Gaba	Yes	GOBP_POSITIVE_REGULATION_OF_LOCOMOTION	Behavior Cognition	0.9948	0.4635	Ezh2,Sparc,Hmgb1,Agt,Ccl19,Tgfbr1,P2ry12,Fgf2,Aif1,Clec7a,Ccl25,Reln,Kit,Cxcl16,Cx3cr1,Cd47,Prox1
MERFISH	Postpartum vs Nulliparous	064 STR-PAL Chst9 Gaba	Yes	GOBP_NEURON_MIGRATION	Plasticity	-0.9873	0.4689	Cntn2,Cx3cl1,Ascl1,Nr4a2
MERFISH	Postpartum vs Nulliparous	064 STR-PAL Chst9 Gaba	Yes	GOBP_VASCULATURE_DEVELOPMENT	Vascular	0.9959	0.4737	Il18,Sparc,Hmgb1,Cspg4,Tspan18,Stat1,Tgfbr1,Mef2c,Fgfr2,Fgf2,Ntrk2,Kit,Cx3cr1,Cd47,Prox1,Erap1,C3
MERFISH	Postpartum vs Nulliparous	064 STR-PAL Chst9 Gaba	Yes	GOBP_RESPONSE_TO_TRANSFORMING_GROWTH_FACTOR_BETA	Growth Factors	1.012	0.4747	Tgfbr1,Mef2c,Sox5,Fgfr2
MERFISH	Postpartum vs Nulliparous	064 STR-PAL Chst9 Gaba	Yes	GOBP_B_CELL_MEDIATED_IMMUNITY	Immune	-0.9818	0.4779	Foxj1,Il9r,Trem2,Irf7,Traf3ip2,H2-T23,Il21r
MERFISH	Postpartum vs Nulliparous	064 STR-PAL Chst9 Gaba	Yes	GOBP_NEGATIVE_REGULATION_OF_NEURON_DIFFERENTIATION	Plasticity	-0.9773	0.4869	Cntn2,Ascl1,Hes1,Bmp7,Notch3
MERFISH	Postpartum vs Nulliparous	064 STR-PAL Chst9 Gaba	Yes	GOBP_IMMUNE_EFFECTOR_PROCESS	Immune	0.9657	0.5042	Il18,Hmgb1,Mif,Ccl19,C4b,Cr1l,Fcer1g,Clec7a,Kit,Cx3cr1
MERFISH	Postpartum vs Nulliparous	064 STR-PAL Chst9 Gaba	Yes	GOBP_REGULATION_OF_LIPID_METABOLIC_PROCESS	Metabolic	0.9904	0.5048	Agt,Tspo,Serpina3n,Nr3c1,Prox1,C3,Cartpt
MERFISH	Postpartum vs Nulliparous	064 STR-PAL Chst9 Gaba	Yes	GOBP_POSITIVE_REGULATION_OF_IMMUNE_SYSTEM_PROCESS	Immune	-0.9739	0.5079	Cxcl13,Ccl20,Cx3cl1,Igfbp2,Foxj1,Cd4,Trem2,Il1a,Hes1,Epo,Gas6,Pycard,Irf7,H2-T23,Ccl7,Casp1,Cd80,Csf1,Sirpa,Ifnb1,Axl,Ccr6,Cxcl17
MERFISH	Postpartum vs Nulliparous	064 STR-PAL Chst9 Gaba	Yes	GOBP_REGULATION_OF_HORMONE_SECRETION	Hormonal	0.9879	0.5089	Agt,Tspo,Cartpt,Tacr3,Inhba,Jak2,Il6ra,Kiss1r,Inhbb,Il6st,Fgfr1
MERFISH	Postpartum vs Nulliparous	064 STR-PAL Chst9 Gaba	Yes	GOBP_REGULATION_OF_APOPTOTIC_SIGNALING_PATHWAY	Stress Apoptosis	-0.982	0.5205	Cx3cl1,Nr4a2,Mmp9,Trem2,Il1a,Epo,Pycard,Ltbr
MERFISH	Postpartum vs Nulliparous	064 STR-PAL Chst9 Gaba	Yes	GOBP_IMMUNE_RESPONSE_REGULATING_SIGNALING_PATHWAY	Immune	0.9654	0.5212	Hmgb1,Mef2c,Cr1l,Fcer1g,Clec7a,Kit,Cd47,C3,Bcl2,Tyrobp,Cd33
MERFISH	Postpartum vs Nulliparous	064 STR-PAL Chst9 Gaba	Yes	GOBP_CALCIUM_ION_TRANSPORT	Ion Transport	-0.9638	0.5221	Cx3cl1,Grin2c,Cd4,Hes1,Epo,Gas6,Grin2a
MERFISH	Postpartum vs Nulliparous	064 STR-PAL Chst9 Gaba	Yes	GOBP_POSITIVE_REGULATION_OF_LEUKOCYTE_CHEMOTAXIS	Immune	-0.9733	0.5229	Cxcl13,Gas6,Ccl7,Csf1,Ccr6,Cxcl17,Csf1r,Pgf
MERFISH	Postpartum vs Nulliparous	064 STR-PAL Chst9 Gaba	Yes	GOBP_NEGATIVE_REGULATION_OF_APOPTOTIC_SIGNALING_PATHWAY	Stress Apoptosis	-0.9659	0.5243	Cx3cl1,Nr4a2,Mmp9,Il1a,Epo
MERFISH	Postpartum vs Nulliparous	064 STR-PAL Chst9 Gaba	Yes	GOBP_LEUKOCYTE_DIFFERENTIATION	Immune	0.9697	0.5281	Il18,Ezh2,Hmgb1,Il11ra1,Ccl19
MERFISH	Postpartum vs Nulliparous	064 STR-PAL Chst9 Gaba	Yes	GOBP_CELLULAR_RESPONSE_TO_LIPID	Metabolic	0.9534	0.5294	Il18,Hmgb1,Eif4e,Mif,Ccl19,Pgr,Tspo,Mef2c,Fgfr2,Lpl,Casp7,Cx3cr1
MERFISH	Postpartum vs Nulliparous	064 STR-PAL Chst9 Gaba	Yes	GOBP_REGULATION_OF_CELLULAR_RESPONSE_TO_STRESS	Stress Apoptosis	0.9746	0.5335	Hmgb1,Mif
MERFISH	Postpartum vs Nulliparous	064 STR-PAL Chst9 Gaba	Yes	GOBP_SYNAPTIC_SIGNALING	Neuronal	0.9492	0.5342	Eif4e,Calb1,Gfap,Gad2,Mef2c,Slc1a3,Ntrk2,Reln,Kit,Jph4,Nrg3,Cx3cr1,Cux2,Syt1,Nr3c1
MERFISH	Postpartum vs Nulliparous	064 STR-PAL Chst9 Gaba	Yes	GOBP_POSITIVE_REGULATION_OF_SYNAPTIC_TRANSMISSION	Neuronal	0.952	0.5345	Gfap,Slc1a3,Ntrk2,Reln,Syt1
MERFISH	Postpartum vs Nulliparous	064 STR-PAL Chst9 Gaba	Yes	GOBP_REGULATION_OF_SYNAPTIC_PLASTICITY	Plasticity	0.9732	0.5355	Calb1,Gfap,Mef2c,Ntrk2,Reln,Kit,Jph4,Cx3cr1
MERFISH	Postpartum vs Nulliparous	064 STR-PAL Chst9 Gaba	Yes	GOBP_REGULATION_OF_CALCIUM_ION_TRANSPORT	Ion Transport	-0.9287	0.5432	Cx3cl1,Cd4,Hes1,Epo
MERFISH	Postpartum vs Nulliparous	064 STR-PAL Chst9 Gaba	Yes	GOBP_NEURAL_PRECURSOR_CELL_PROLIFERATION	Plasticity	0.9595	0.5538	Ptprz1,Sox5,Fgfr2,Fgf2,Lhx2,Cx3cr1,Prox1
MERFISH	Postpartum vs Nulliparous	064 STR-PAL Chst9 Gaba	Yes	GOBP_VASCULAR_PROCESS_IN_CIRCULATORY_SYSTEM	Vascular	0.9385	0.5551	Agt,Nts,Slc1a3
MERFISH	Postpartum vs Nulliparous	064 STR-PAL Chst9 Gaba	Yes	GOBP_INTERLEUKIN_6_PRODUCTION	Immune	-0.9272	0.5551	Cx3cl1,Foxj1,Trem2,Il1a,Gas6,Pycard
MERFISH	Postpartum vs Nulliparous	064 STR-PAL Chst9 Gaba	Yes	GOBP_NEGATIVE_REGULATION_OF_PROGRAMMED_CELL_DEATH	Stress Apoptosis	-0.9638	0.5616	Cx3cl1,Ascl1,Nr4a2,Tnfrsf10b,Mmp9,Trem2,Adrb2,Il1a,Epo,Gas6,Bmp7,Tle1,Irf7
MERFISH	Postpartum vs Nulliparous	064 STR-PAL Chst9 Gaba	Yes	GOBP_POSITIVE_REGULATION_OF_INFLAMMATORY_RESPONSE	Immune	0.9318	0.5634	Il18,Agt
MERFISH	Postpartum vs Nulliparous	064 STR-PAL Chst9 Gaba	Yes	GOBP_LEUKOCYTE_CELL_CELL_ADHESION	Immune	0.948	0.5659	Il18,Hmgb1,Ccl19,Cr1l,Igf2,Aif1,Ccl25,Cx3cr1,Cd47
MERFISH	Postpartum vs Nulliparous	064 STR-PAL Chst9 Gaba	Yes	GOBP_NEGATIVE_REGULATION_OF_LYMPHOCYTE_ACTIVATION	Immune	0.941	0.5695	Hmgb1,Tnfrsf13b,Cr1l
MERFISH	Postpartum vs Nulliparous	064 STR-PAL Chst9 Gaba	Yes	GOBP_REACTIVE_OXYGEN_SPECIES_METABOLIC_PROCESS	Stress Apoptosis	0.9394	0.5716	Agt,Tspo,Maob,Clec7a
MERFISH	Postpartum vs Nulliparous	064 STR-PAL Chst9 Gaba	Yes	GOBP_ACTIVATION_OF_IMMUNE_RESPONSE	Immune	0.9343	0.5731	Hmgb1,C4b,Mef2c,Cr1l,Fcer1g,Clec7a,Cd47,C3,Bcl2,Tyrobp,Clu,Ctss,Irf2,Eif2ak2
MERFISH	Postpartum vs Nulliparous	064 STR-PAL Chst9 Gaba	Yes	GOBP_RHYTHMIC_PROCESS	Behavior Cognition	0.9388	0.5791	Ezh2,Pgr,Ntrk2,Prox1,Cartpt,Pdgfra
MERFISH	Postpartum vs Nulliparous	064 STR-PAL Chst9 Gaba	Yes	GOBP_POSITIVE_REGULATION_OF_APOPTOTIC_SIGNALING_PATHWAY	Stress Apoptosis	0.9141	0.5801	Agt,Tgfbr1
MERFISH	Postpartum vs Nulliparous	064 STR-PAL Chst9 Gaba	Yes	GOBP_LIPID_BIOSYNTHETIC_PROCESS	Metabolic	0.9346	0.5818	Mif,Tspo,Lpl,Nr3c1,Prox1,C3,Cartpt,Msmo1,Inhba,Htr2a,Idi1
MERFISH	Postpartum vs Nulliparous	064 STR-PAL Chst9 Gaba	Yes	GOBP_REGULATION_OF_T_CELL_ACTIVATION	Immune	0.9249	0.5881	Il18,Hmgb1,Ccl19,Cr1l,Igf2,Aif1
MERFISH	Postpartum vs Nulliparous	064 STR-PAL Chst9 Gaba	Yes	GOBP_DNA_DAMAGE_RESPONSE	Stress Apoptosis	0.9358	0.5883	Hmgb1,Mif
MERFISH	Postpartum vs Nulliparous	064 STR-PAL Chst9 Gaba	Yes	GOBP_NEGATIVE_REGULATION_OF_IMMUNE_RESPONSE	Immune	0.9268	0.5898	Il18,Stat2,Cr1l
MERFISH	Postpartum vs Nulliparous	064 STR-PAL Chst9 Gaba	Yes	GOBP_CALCIUM_MEDIATED_SIGNALING	Ion Transport	-0.913	0.5898	Ccl20,Neurod2,Cd4,Trem2,Grin2a
MERFISH	Postpartum vs Nulliparous	064 STR-PAL Chst9 Gaba	Yes	GOBP_POSITIVE_REGULATION_OF_NEUROGENESIS	Plasticity	0.9056	0.6054	Ptprz1,Gfap,Tspo,Ntrk2,Reln,Kit,Cx3cr1,Cux2
MERFISH	Postpartum vs Nulliparous	064 STR-PAL Chst9 Gaba	Yes	GOBP_NEGATIVE_REGULATION_OF_NEURON_APOPTOTIC_PROCESS	Stress Apoptosis	0.9202	0.606	Ptprz1,Mef2c,Fgf2,Ntrk2,Cx3cr1,Bcl2,Nes,Clu,Jak2
MERFISH	Postpartum vs Nulliparous	064 STR-PAL Chst9 Gaba	Yes	GOBP_MULTICELLULAR_ORGANISMAL_REPRODUCTIVE_PROCESS	Maternal Reproduction	0.9096	0.6094	Cd9,Pgr,Tgfbr1,Ythdc1,Igf2,Kit,Nr3c1,Pdgfra,Bcl2
MERFISH	Postpartum vs Nulliparous	064 STR-PAL Chst9 Gaba	Yes	GOBP_CARBOHYDRATE_DERIVATIVE_METABOLIC_PROCESS	Metabolic	0.9161	0.6129	Ccl19,Tspo,Fgf2,Kit,Cartpt,Bcl2,Htr2a
MERFISH	Postpartum vs Nulliparous	064 STR-PAL Chst9 Gaba	Yes	GOBP_REGULATION_OF_ACTIN_FILAMENT_BASED_PROCESS	Structural	-0.9014	0.614	Cx3cl1,Ccn2,Adrb2,Pycard
MERFISH	Postpartum vs Nulliparous	064 STR-PAL Chst9 Gaba	Yes	GOBP_NEGATIVE_REGULATION_OF_CYTOKINE_PRODUCTION	Immune	-0.9174	0.6233	Cx3cl1,Foxj1,Trem2,Il1a,Gas6,Pycard,Casp1,Sirpa,Ifnb1,Axl
MERFISH	Postpartum vs Nulliparous	064 STR-PAL Chst9 Gaba	Yes	GOBP_REGULATION_OF_MEMBRANE_POTENTIAL	Ion Transport	0.9024	0.6243	Agt,Tspo,Mef2c,Ntrk2,Reln,Cux2,Syt1
MERFISH	Postpartum vs Nulliparous	064 STR-PAL Chst9 Gaba	Yes	GOBP_CALCIUM_ION_HOMEOSTASIS	Ion Transport	0.8994	0.6257	Calb1,Ccl19,Fgf2,Jph4,Cartpt,Bcl2,Htr2a,Sv2a
MERFISH	Postpartum vs Nulliparous	064 STR-PAL Chst9 Gaba	Yes	GOBP_NEURON_FATE_COMMITMENT	Plasticity	-0.8784	0.633	Ascl1,Notch3,Ntrk3,Ehmt2,Dlx2,Olig1,Olig2,Dlx1
MERFISH	Postpartum vs Nulliparous	064 STR-PAL Chst9 Gaba	Yes	GOBP_LEARNING	Behavior Cognition	0.8833	0.6354	Foxp2,Ntrk2,Reln,Kit,Jph4,Cartpt,Tacr3,Htr2a
MERFISH	Postpartum vs Nulliparous	064 STR-PAL Chst9 Gaba	Yes	GOBP_LEUKOCYTE_MEDIATED_IMMUNITY	Immune	0.8799	0.6405	Il18,Hmgb1,C4b,Cr1l,Fcer1g,Clec7a,Kit,Cx3cr1
MERFISH	Postpartum vs Nulliparous	064 STR-PAL Chst9 Gaba	Yes	GOBP_CELLULAR_RESPONSE_TO_TYPE_II_INTERFERON	Immune	0.8932	0.6416	Stat1,Aif1,Cd47,Ifngr2,Jak1
MERFISH	Postpartum vs Nulliparous	064 STR-PAL Chst9 Gaba	Yes	GOBP_MONOATOMIC_ION_HOMEOSTASIS	Ion Transport	0.8768	0.642	Agt,Calb1,Ccl19,Slc1a3,Fgf2,Jph4
MERFISH	Postpartum vs Nulliparous	064 STR-PAL Chst9 Gaba	Yes	GOBP_REGULATION_OF_NEURON_PROJECTION_DEVELOPMENT	Plasticity	-0.8911	0.6457	Cntn2,Cx3cl1,Hes1,Epo,Bmp7
MERFISH	Postpartum vs Nulliparous	064 STR-PAL Chst9 Gaba	Yes	GOBP_REGULATION_OF_LEUKOCYTE_CHEMOTAXIS	Immune	0.8783	0.6501	Hmgb1,Mif,Ccl19
MERFISH	Postpartum vs Nulliparous	064 STR-PAL Chst9 Gaba	Yes	GOBP_NEGATIVE_REGULATION_OF_CELL_CELL_ADHESION	Structural	0.8771	0.6541	Hmgb1,Cd9,Cr1l,Ccl25
MERFISH	Postpartum vs Nulliparous	064 STR-PAL Chst9 Gaba	Yes	GOBP_ADAPTIVE_IMMUNE_RESPONSE_BASED_ON_SOMATIC_RECOMBINATION_OF_IMMUNE_RECEPTORS_BUILT_FROM_IMMUNOGLOBULIN_SUPERFAMILY_DOMAINS	Immune	0.8789	0.6638	Il18,Hmgb1,Ccl19,C4b,Mef2c,Cr1l,Fcer1g,Clec7a
MERFISH	Postpartum vs Nulliparous	064 STR-PAL Chst9 Gaba	Yes	GOBP_REGULATION_OF_RESPONSE_TO_STRESS	Stress Apoptosis	0.8876	0.6807	Il18,Hmgb1,Agt,Mif,Cd9,Stat1,Stat2,Mef2c,Cr1l,Fgf2,Fcer1g,Clec7a,Lpl
MERFISH	Postpartum vs Nulliparous	064 STR-PAL Chst9 Gaba	Yes	GOBP_REGULATION_OF_LEUKOCYTE_MIGRATION	Immune	0.859	0.6819	Hmgb1,Mif,Cd9,Ccl19,P2ry12,Aif1,Ccl25,Cx3cr1,Cd47
MERFISH	Postpartum vs Nulliparous	064 STR-PAL Chst9 Gaba	Yes	GOBP_RESPONSE_TO_REACTIVE_OXYGEN_SPECIES	Stress Apoptosis	0.8478	0.6851	Ezh2
MERFISH	Postpartum vs Nulliparous	064 STR-PAL Chst9 Gaba	Yes	GOBP_REGULATION_OF_SYNAPSE_STRUCTURE_OR_ACTIVITY	Neuronal	0.8597	0.6857	Sparc,Mef2c,Ntrk2,Reln,Cux2
MERFISH	Postpartum vs Nulliparous	064 STR-PAL Chst9 Gaba	Yes	GOBP_LEUKOCYTE_CHEMOTAXIS	Immune	0.8555	0.6883	Hmgb1,Mif,Ccl19,Aif1,Fcer1g,Ccl25,Kit,Cxcl16,Cx3cr1
MERFISH	Postpartum vs Nulliparous	064 STR-PAL Chst9 Gaba	Yes	GOBP_NEURON_PROJECTION_GUIDANCE	Neuronal	0.8657	0.6892	Cntn6,Gap43,Unc5d,Lhx2,Reln,Cntn1
MERFISH	Postpartum vs Nulliparous	064 STR-PAL Chst9 Gaba	Yes	GOBP_LYMPHOCYTE_MEDIATED_IMMUNITY	Immune	0.8497	0.6922	Il18,Hmgb1,C4b,Cr1l,Fcer1g
MERFISH	Postpartum vs Nulliparous	064 STR-PAL Chst9 Gaba	Yes	GOBP_ADAPTIVE_IMMUNE_RESPONSE	Immune	0.845	0.6968	Il18,Hmgb1,Ccl19,C4b,Tnfrsf13b,Mef2c,Cr1l,Fcer1g,Clec7a
MERFISH	Postpartum vs Nulliparous	064 STR-PAL Chst9 Gaba	Yes	GOBP_MICROTUBULE_BASED_PROCESS	Structural	0.849	0.698	Dcx,Stmn2
MERFISH	Postpartum vs Nulliparous	064 STR-PAL Chst9 Gaba	Yes	GOBP_CYTOKINE_MEDIATED_SIGNALING_PATHWAY	Immune	-0.9159	0.7049	Cxcl13,Cx3cl1,Cd4,Il9r,Trem2,Il1a,Epo,Tnfrsf1b,Gas6,Pycard,Irf7,Traf3ip2,Il21r,Ccl7,Casp1,Csf1,Ifnb1,Axl,Ifnlr1,Ccr6,Cxcl17
MERFISH	Postpartum vs Nulliparous	064 STR-PAL Chst9 Gaba	Yes	GOBP_REGULATION_OF_HORMONE_LEVELS	Hormonal	0.8387	0.7254	Agt,Gnrhr,Tspo,Nr3c1,Cartpt,Pdgfra,Crym,Tacr3,Inhba
MERFISH	Postpartum vs Nulliparous	064 STR-PAL Chst9 Gaba	Yes	GOBP_AXON_DEVELOPMENT	Neuronal	0.8221	0.728	Ptprz1,Cntn6,Tspo,Gap43,Unc5d,Fgfr2,Ntrk2,Lhx2,Reln,Cntn1
MERFISH	Postpartum vs Nulliparous	064 STR-PAL Chst9 Gaba	Yes	GOBP_LEUKOCYTE_MIGRATION	Immune	0.8268	0.7316	Hmgb1,Mif,Cd9,Ccl19,P2ry12,Aif1,Fcer1g,Ccl25,Kit,Cxcl16,Cx3cr1,Cd47
MERFISH	Postpartum vs Nulliparous	064 STR-PAL Chst9 Gaba	Yes	GOBP_POSITIVE_REGULATION_OF_VASCULATURE_DEVELOPMENT	Vascular	0.807	0.7332	Hmgb1,Tgfbr1,Fgf2,Erap1,C3
MERFISH	Postpartum vs Nulliparous	064 STR-PAL Chst9 Gaba	Yes	GOBP_INORGANIC_ION_HOMEOSTASIS	Ion Transport	0.8226	0.7398	Agt,Calb1,Ccl19,Slc1a3,Fgf2,Jph4
MERFISH	Postpartum vs Nulliparous	064 STR-PAL Chst9 Gaba	Yes	GOBP_CYTOSKELETON_ORGANIZATION	Structural	0.821	0.7432	Dcx,Stmn2,Tgfbr1,Gfap,Aif1,Kit,S100a10,Cd47,Prox1,Pdgfra,Bcl2,Nes,Tyrobp
MERFISH	Postpartum vs Nulliparous	064 STR-PAL Chst9 Gaba	Yes	GOBP_ACTIN_FILAMENT_BASED_PROCESS	Structural	-0.8256	0.7468	Cx3cl1,Ccn2,Foxj1,Adrb2,Pycard
MERFISH	Postpartum vs Nulliparous	064 STR-PAL Chst9 Gaba	Yes	GOBP_ENSHEATHMENT_OF_NEURONS	Glial Myelination	0.803	0.7483	Ptprz1,Cd9
MERFISH	Postpartum vs Nulliparous	064 STR-PAL Chst9 Gaba	Yes	GOBP_INTERFERON_MEDIATED_SIGNALING_PATHWAY	Immune	0.7957	0.7493	Stat1,Stat2,Ifngr2,Jak1,Ifitm3,Mettl3,Jak2
MERFISH	Postpartum vs Nulliparous	064 STR-PAL Chst9 Gaba	Yes	GOBP_RESPONSE_TO_LIPID	Metabolic	0.8235	0.7638	Il18,Hmgb1,Eif4e,Mif,Ccl19,Pgr,Tgfbr1,Tspo
MERFISH	Postpartum vs Nulliparous	064 STR-PAL Chst9 Gaba	Yes	GOBP_REGULATION_OF_IMMUNE_RESPONSE	Immune	0.8139	0.7653	Il18,Hmgb1,Ccl19,C4b,Stat2,Mef2c,Cr1l,Fcer1g,Clec7a,Kit,Cd47,Erap1,C3
MERFISH	Postpartum vs Nulliparous	064 STR-PAL Chst9 Gaba	Yes	GOBP_POSITIVE_REGULATION_OF_PROTEIN_METABOLIC_PROCESS	Metabolic	0.8146	0.7655	Il18,Ezh2,Cspg4,Ccl19
MERFISH	Postpartum vs Nulliparous	064 STR-PAL Chst9 Gaba	Yes	GOBP_NEGATIVE_REGULATION_OF_NUCLEOBASE_CONTAINING_COMPOUND_METABOLIC_PROCESS	Metabolic	0.8251	0.7722	Ezh2,Hmgb1,Stat1,Tspo,Mef2c,Igf2,Fgfr2,Foxp2,Hopx,Cux2,Nr3c1,Prox1,Tle3,Nrg1,Rfx5,Sox2,Fosb,Crym
MERFISH	Postpartum vs Nulliparous	064 STR-PAL Chst9 Gaba	Yes	GOBP_NEUROINFLAMMATORY_RESPONSE	Glial Myelination	0.7844	0.7743	Il18,Aif1,Cx3cr1,Nr3c1,Ifngr2
MERFISH	Postpartum vs Nulliparous	064 STR-PAL Chst9 Gaba	Yes	GOBP_MIRNA_METABOLIC_PROCESS	Metabolic	0.7749	0.7864	Agt,Fgf2,Nr3c1
MERFISH	Postpartum vs Nulliparous	064 STR-PAL Chst9 Gaba	Yes	GOBP_REGULATION_OF_MIRNA_METABOLIC_PROCESS	Metabolic	0.7749	0.7864	Agt,Fgf2,Nr3c1
MERFISH	Postpartum vs Nulliparous	064 STR-PAL Chst9 Gaba	Yes	GOBP_NEGATIVE_REGULATION_OF_CELL_ADHESION	Structural	0.7748	0.7885	Hmgb1,Cd9,Cr1l,Ccl25
MERFISH	Postpartum vs Nulliparous	064 STR-PAL Chst9 Gaba	Yes	GOBP_REGULATION_OF_NEURON_APOPTOTIC_PROCESS	Stress Apoptosis	0.7783	0.7974	Ptprz1,Mef2c,Fgf2,Ntrk2,Casp7,Cx3cr1,Nr3c1,Bcl2,Nes,Htr2a,Clu,Jak2
MERFISH	Postpartum vs Nulliparous	064 STR-PAL Chst9 Gaba	Yes	GOBP_IMMUNE_SYSTEM_DEVELOPMENT	Immune	0.7741	0.7997	Hmgb1,Tgfbr1
MERFISH	Postpartum vs Nulliparous	064 STR-PAL Chst9 Gaba	Yes	GOBP_REGULATION_OF_NEURAL_PRECURSOR_CELL_PROLIFERATION	Plasticity	0.7547	0.8	Ptprz1,Fgf2,Lhx2,Cx3cr1,Prox1
MERFISH	Postpartum vs Nulliparous	064 STR-PAL Chst9 Gaba	Yes	GOBP_REGULATION_OF_CYTOSKELETON_ORGANIZATION	Structural	0.7678	0.8003	Stmn2,Tgfbr1,S100a10,Cd47,Prox1,Pdgfra,Nes
MERFISH	Postpartum vs Nulliparous	064 STR-PAL Chst9 Gaba	Yes	GOBP_STEROID_BIOSYNTHETIC_PROCESS	Hormonal	-0.7292	0.8094	Bmp2,Sqle
MERFISH	Postpartum vs Nulliparous	064 STR-PAL Chst9 Gaba	Yes	GOBP_INTERLEUKIN_1_PRODUCTION	Immune	0.7716	0.8101	Hmgb1,Ccl19,Clec7a,Lpl,Cx3cr1
MERFISH	Postpartum vs Nulliparous	064 STR-PAL Chst9 Gaba	Yes	GOBP_INFLAMMATORY_RESPONSE	Immune	0.8025	0.8103	Il18,Hmgb1,Agt,Mif,Ccl19,Tspan18,C4b,Aif1,Fcer1g,Clec7a,Ccl25,Lpl,Casp7,Kit,Cx3cr1,Cd47,Serpina3n,Nr3c1,C3,Ifngr2
MERFISH	Postpartum vs Nulliparous	064 STR-PAL Chst9 Gaba	Yes	GOBP_POSITIVE_REGULATION_OF_RNA_METABOLIC_PROCESS	Metabolic	0.7937	0.8223	Il18,Hmgb1,Agt,Stat1,Pgr,Tgfbr1,Stat2,Mef2c,Igf2,Fgfr2,Fgf2,Lhx2,S100a10,Nr3c1,Prox1,Tle3,Fto,Rfx5,Sox2,Fosb
MERFISH	Postpartum vs Nulliparous	064 STR-PAL Chst9 Gaba	Yes	GOBP_REGULATION_OF_INNATE_IMMUNE_RESPONSE	Immune	0.7463	0.8314	Hmgb1,Stat2,Cr1l,Clec7a,Erap1,C3,Tyrobp,Mettl3,Ctss,Lamp1,Irf2,Eif2ak2
MERFISH	Postpartum vs Nulliparous	064 STR-PAL Chst9 Gaba	Yes	GOBP_T_CELL_ACTIVATION	Immune	0.7653	0.8333	Il18,Hmgb1,Ccl19,Cr1l,Igf2,Aif1,Fcer1g,Clec7a,Kit
MERFISH	Postpartum vs Nulliparous	064 STR-PAL Chst9 Gaba	Yes	GOBP_REGULATION_OF_IMMUNE_SYSTEM_PROCESS	Immune	0.7935	0.8493	Il18,Hmgb1,Mif,Cd9,Ccl19,Stat1,C4b,Tnfrsf13b,P2ry12,Stat2,Mef2c,Cr1l,Igf2,Aif1,Fcer1g,Clec7a,Ccl25
MERFISH	Postpartum vs Nulliparous	064 STR-PAL Chst9 Gaba	Yes	GOBP_STEROID_METABOLIC_PROCESS	Hormonal	0.7155	0.8543	Agt,Tspo,Nr3c1,Prox1,Msmo1,Pdgfra,Inhba,Idi1,Hmgcs1,Fdft1
MERFISH	Postpartum vs Nulliparous	064 STR-PAL Chst9 Gaba	Yes	GOBP_ENDOCRINE_SYSTEM_DEVELOPMENT	Hormonal	0.7062	0.8577	Tgfbr1,Tspo,Fgf2,Nr3c1,Sox2,Pdgfra
MERFISH	Postpartum vs Nulliparous	064 STR-PAL Chst9 Gaba	Yes	GOBP_GLIAL_CELL_DIFFERENTIATION	Glial Myelination	0.7356	0.866	Ptprz1,Cd9,Gfap,Gap43,Fgf2,Ntrk2,Reln,Cntn1,Nr3c1
MERFISH	Postpartum vs Nulliparous	064 STR-PAL Chst9 Gaba	Yes	GOBP_NEURON_APOPTOTIC_PROCESS	Stress Apoptosis	0.72	0.8829	Ptprz1,Mef2c,Fgf2,Ntrk2,Casp7,Cx3cr1,Nr3c1,Bcl2,Nes,Htr2a,Clu,Jak2
MERFISH	Postpartum vs Nulliparous	064 STR-PAL Chst9 Gaba	Yes	GOBP_REGULATION_OF_INFLAMMATORY_RESPONSE	Immune	0.724	0.884	Il18,Agt
MERFISH	Postpartum vs Nulliparous	064 STR-PAL Chst9 Gaba	Yes	GOBP_OLIGODENDROCYTE_DIFFERENTIATION	Glial Myelination	0.6812	0.8977	Ptprz1,Cd9
MERFISH	Postpartum vs Nulliparous	064 STR-PAL Chst9 Gaba	Yes	GOBP_REGULATION_OF_PROGRAMMED_CELL_DEATH	Stress Apoptosis	0.7503	0.8999	Hmgb1,Agt,Ptprz1,Mif,Ccl19,Stat1,Tgfbr1,Tspo,Mef2c,Ifit2,Fgfr2,Fgf2,Fcer1g,Ntrk2,Casp7,Kit
MERFISH	Postpartum vs Nulliparous	064 STR-PAL Chst9 Gaba	Yes	GOBP_DNA_METABOLIC_PROCESS	Metabolic	0.6374	0.9209	Hmgb1,Fgf2,Fto,Nbn,Htr2a,Bcl11b
MERFISH	Postpartum vs Nulliparous	064 STR-PAL Chst9 Gaba	Yes	GOBP_CELLULAR_RESPONSE_TO_STRESS	Stress Apoptosis	0.702	0.9229	Ezh2,Hmgb1,Mif,Gfap,Tspo,Mef2c,Fgfr2,Aif1
MERFISH	Postpartum vs Nulliparous	064 STR-PAL Chst9 Gaba	Yes	GOBP_GLIAL_CELL_DEVELOPMENT	Glial Myelination	0.6554	0.9233	Cd9,Gfap,Ntrk2,Cntn1
MERFISH	Postpartum vs Nulliparous	071 LSX Prdm12 Zeb2 Gaba	Yes	GOBP_SYNAPTIC_SIGNALING	Neuronal	-1.399	0.06167	Slc17a7,Cx3cl1,Grm4,Grin2a,Ptn,Slc32a1,Clstn1,Cplx2,Sst,Mapt,Jph4,Cntn2,Lynx1,Grin2b,Stat3,Rgs8,Gria2,Camk2a,Sv2a,Syt1
MERFISH	Postpartum vs Nulliparous	071 LSX Prdm12 Zeb2 Gaba	Yes	GOBP_POSITIVE_REGULATION_OF_PROTEIN_METABOLIC_PROCESS	Metabolic	1.412	0.0622	Reln,Ezh2,Il13ra1,Thbs4,Sox9,Ltbr,Foxo1,Mettl3,Jak2,Vegfb
MERFISH	Postpartum vs Nulliparous	071 LSX Prdm12 Zeb2 Gaba	Yes	GOBP_REGULATION_OF_RESPONSE_TO_STRESS	Stress Apoptosis	-1.417	0.06349	Cx3cl1,Ntrk3,Foxp1,Ptn,Ackr3,Pdgfra
MERFISH	Postpartum vs Nulliparous	071 LSX Prdm12 Zeb2 Gaba	Yes	GOBP_MONOATOMIC_ION_TRANSPORT	Ion Transport	-1.433	0.0798	Slc17a7,Cx3cl1,Grin2a,Slc32a1
MERFISH	Postpartum vs Nulliparous	071 LSX Prdm12 Zeb2 Gaba	Yes	GOBP_MONOATOMIC_CATION_TRANSPORT	Ion Transport	-1.421	0.09028	Slc17a7,Cx3cl1,Grin2a,Slc32a1
MERFISH	Postpartum vs Nulliparous	071 LSX Prdm12 Zeb2 Gaba	Yes	GOBP_METAL_ION_TRANSPORT	Ion Transport	-1.337	0.121	Slc17a7,Cx3cl1,Grin2a
MERFISH	Postpartum vs Nulliparous	071 LSX Prdm12 Zeb2 Gaba	Yes	GOBP_LOCOMOTION	Behavior Cognition	-1.264	0.1229	Cx3cl1,Cxcl14,Ntrk3,Foxp1,Grin2a,Ptn,Ackr3,Pdgfra,Pdgfc
MERFISH	Postpartum vs Nulliparous	071 LSX Prdm12 Zeb2 Gaba	Yes	GOBP_NEGATIVE_REGULATION_OF_NUCLEOBASE_CONTAINING_COMPOUND_METABOLIC_PROCESS	Metabolic	1.267	0.1253	Foxp4,Notch1,Sox8,Foxj1,Ezh2,Pax6,Cux2,Tle4,Sox9,Pou3f3,Notch2,Foxo1,Cux1,Mettl3
MERFISH	Postpartum vs Nulliparous	071 LSX Prdm12 Zeb2 Gaba	Yes	GOBP_REGULATION_OF_PROTEIN_METABOLIC_PROCESS	Metabolic	1.251	0.1586	Reln,Ezh2,Il13ra1,Grin2c,Thbs4,Sox9,Ltbr,Foxo1,Mettl3,Jak2,Psme1,Vegfb
MERFISH	Postpartum vs Nulliparous	071 LSX Prdm12 Zeb2 Gaba	Yes	GOBP_OLIGODENDROCYTE_DIFFERENTIATION	Glial Myelination	1.269	0.1591	Notch1,Sox8,Pax6,Ptprz1,Sox9
MERFISH	Postpartum vs Nulliparous	071 LSX Prdm12 Zeb2 Gaba	Yes	GOBP_REGULATION_OF_NEUROGENESIS	Plasticity	1.224	0.1651	Notch1,Reln,Sox8,Ezh2,Pax6,Chd7,Cux2,Ptprz1
MERFISH	Postpartum vs Nulliparous	071 LSX Prdm12 Zeb2 Gaba	Yes	GOBP_POSITIVE_REGULATION_OF_LOCOMOTION	Behavior Cognition	-1.248	0.171	Cx3cl1,Ntrk3,Foxp1,Ptn,Ackr3,Pdgfra,Pdgfc
MERFISH	Postpartum vs Nulliparous	071 LSX Prdm12 Zeb2 Gaba	Yes	GOBP_POSITIVE_REGULATION_OF_PHOSPHORUS_METABOLIC_PROCESS	Metabolic	1.227	0.1869	Reln,Ezh2,Il13ra1,Thbs4,Ltbr,Jak2,Vegfb
MERFISH	Postpartum vs Nulliparous	071 LSX Prdm12 Zeb2 Gaba	Yes	GOBP_REGULATION_OF_NEURON_DIFFERENTIATION	Plasticity	1.218	0.2045	Notch1,Reln,Sox8,Pax6,Sox9
MERFISH	Postpartum vs Nulliparous	071 LSX Prdm12 Zeb2 Gaba	Yes	GOBP_LEUKOCYTE_DIFFERENTIATION	Immune	1.187	0.2061	Foxj1,Ezh2,Il13ra1,Chd7,Axl,Notch2,Ltbr
MERFISH	Postpartum vs Nulliparous	071 LSX Prdm12 Zeb2 Gaba	Yes	GOBP_CELLULAR_RESPONSE_TO_LIPID	Metabolic	-1.236	0.2064	Cx3cl1,Ntrk3,Foxp1,Nr3c2,Egfr,Cxcl13,Sirpa,Sfrp1,Sstr2,Nfkb1
MERFISH	Postpartum vs Nulliparous	071 LSX Prdm12 Zeb2 Gaba	Yes	GOBP_PHOSPHORUS_METABOLIC_PROCESS	Metabolic	1.185	0.2225	Reln,Ezh2,Il13ra1,Thbs4,Ptprz1,Idi1,Hmgcs1,Ltbr,Jak2,Vegfb,Jak1,Cnp,Mif,Lmo4
MERFISH	Postpartum vs Nulliparous	071 LSX Prdm12 Zeb2 Gaba	Yes	GOBP_INFLAMMATORY_RESPONSE	Immune	-1.17	0.2367	Cx3cl1,Foxp1,Ptn,Mapt,Cxcl13,Il6st,Stat3,Lrp1
MERFISH	Postpartum vs Nulliparous	071 LSX Prdm12 Zeb2 Gaba	Yes	GOBP_REGULATION_OF_SYNAPTIC_PLASTICITY	Plasticity	-1.193	0.2462	Cx3cl1,Grin2a,Ptn,Cplx2,Mapt,Jph4,Cntn2,Grin2b
MERFISH	Postpartum vs Nulliparous	071 LSX Prdm12 Zeb2 Gaba	Yes	GOBP_REGULATION_OF_PHOSPHORUS_METABOLIC_PROCESS	Metabolic	1.151	0.2465	Reln,Ezh2,Il13ra1,Thbs4,Ltbr,Jak2,Vegfb
MERFISH	Postpartum vs Nulliparous	071 LSX Prdm12 Zeb2 Gaba	Yes	GOBP_LEARNING_OR_MEMORY	Behavior Cognition	-1.188	0.2496	Slc17a7,Grin2a,Ptn,Mapt,Jph4,Cntn2,Egfr,Grin2b
MERFISH	Postpartum vs Nulliparous	071 LSX Prdm12 Zeb2 Gaba	Yes	GOBP_GLIAL_CELL_DIFFERENTIATION	Glial Myelination	1.125	0.2727	Notch1,Reln,Sox8,Gap43,Pax6,Ptprz1,Sox9
MERFISH	Postpartum vs Nulliparous	071 LSX Prdm12 Zeb2 Gaba	Yes	GOBP_RESPONSE_TO_LIPID	Metabolic	-1.137	0.2842	Cx3cl1,Ntrk3,Foxp1,Nr3c2,Sst,Egfr,Cxcl13,Stat3,Ifnar1,Tgfb2,Sirpa,Sfrp1,Sstr2,Nfkb1,Il18bp
MERFISH	Postpartum vs Nulliparous	071 LSX Prdm12 Zeb2 Gaba	Yes	GOBP_REGULATION_OF_TRANS_SYNAPTIC_SIGNALING	Neuronal	-1.118	0.2955	Cx3cl1,Grm4,Grin2a,Ptn,Clstn1,Cplx2,Mapt,Jph4,Cntn2,Grin2b,Stat3,Gria2,Camk2a,Syt1
MERFISH	Postpartum vs Nulliparous	071 LSX Prdm12 Zeb2 Gaba	Yes	GOBP_APOPTOTIC_SIGNALING_PATHWAY	Stress Apoptosis	-1.105	0.3066	Cx3cl1,Ackr3,Sst,Stat3,Tgfb2,Sfrp1,Fgfr1
MERFISH	Postpartum vs Nulliparous	071 LSX Prdm12 Zeb2 Gaba	Yes	GOBP_REGULATION_OF_NEURON_PROJECTION_DEVELOPMENT	Plasticity	-1.103	0.3277	Cx3cl1,Ntrk3,Ptn
MERFISH	Postpartum vs Nulliparous	071 LSX Prdm12 Zeb2 Gaba	Yes	GOBP_POSITIVE_REGULATION_OF_NEUROGENESIS	Plasticity	1.09	0.3364	Notch1,Reln,Sox8,Pax6,Cux2,Ptprz1
MERFISH	Postpartum vs Nulliparous	071 LSX Prdm12 Zeb2 Gaba	Yes	GOBP_COGNITION	Behavior Cognition	-1.092	0.3447	Slc17a7,Grin2a,Ptn,Mapt,Jph4,Cntn2,Egfr,Grin2b
MERFISH	Postpartum vs Nulliparous	071 LSX Prdm12 Zeb2 Gaba	Yes	GOBP_CELLULAR_RESPONSE_TO_STRESS	Stress Apoptosis	-1.073	0.3579	Ntrk3,Chd4,Foxp1,Ptn,Ackr3,Pdgfra
MERFISH	Postpartum vs Nulliparous	071 LSX Prdm12 Zeb2 Gaba	Yes	GOBP_NEURON_PROJECTION_GUIDANCE	Neuronal	1.067	0.3685	Notch1,Reln,Gap43,Pax6
MERFISH	Postpartum vs Nulliparous	071 LSX Prdm12 Zeb2 Gaba	Yes	GOBP_POSITIVE_REGULATION_OF_CELL_ADHESION	Structural	-1.048	0.3735	Cx3cl1,Cxcl13,Il6st,Tgfb2,Sirpa,Sfrp1
MERFISH	Postpartum vs Nulliparous	071 LSX Prdm12 Zeb2 Gaba	Yes	GOBP_GLIOGENESIS	Glial Myelination	1.045	0.3747	Notch1,Reln,Sox8,Gap43,Ezh2,Pax6,Ptprz1,Sox9
MERFISH	Postpartum vs Nulliparous	071 LSX Prdm12 Zeb2 Gaba	Yes	GOBP_REGULATION_OF_NEURON_APOPTOTIC_PROCESS	Stress Apoptosis	-1.049	0.3902	Cx3cl1,Grm4,Il6st,Dlx1,Stat3,Tgfb2
MERFISH	Postpartum vs Nulliparous	071 LSX Prdm12 Zeb2 Gaba	Yes	GOBP_REGULATION_OF_MEMBRANE_POTENTIAL	Ion Transport	-1.046	0.3955	Slc17a7,Ntrk3,Grin2a
MERFISH	Postpartum vs Nulliparous	071 LSX Prdm12 Zeb2 Gaba	Yes	GOBP_REGULATION_OF_PROGRAMMED_CELL_DEATH	Stress Apoptosis	-1.03	0.4139	Cx3cl1,Grm4,Ntrk3,Foxp1,Grin2a,Ackr3,Bcl11b
MERFISH	Postpartum vs Nulliparous	071 LSX Prdm12 Zeb2 Gaba	Yes	GOBP_CYTOKINE_MEDIATED_SIGNALING_PATHWAY	Immune	-1.038	0.4145	Cx3cl1,Epor,Ackr3,Cxcl13,Il6st,Stat3,Ifnar1
MERFISH	Postpartum vs Nulliparous	071 LSX Prdm12 Zeb2 Gaba	Yes	GOBP_NEURON_APOPTOTIC_PROCESS	Stress Apoptosis	-1.021	0.4167	Cx3cl1,Grm4,Il6st,Dlx1,Stat3,Tgfb2
MERFISH	Postpartum vs Nulliparous	071 LSX Prdm12 Zeb2 Gaba	Yes	GOBP_REGULATION_OF_LOCOMOTION	Behavior Cognition	-1.032	0.42	Cx3cl1,Ntrk3,Foxp1,Ptn,Ackr3,Pdgfra,Pdgfc
MERFISH	Postpartum vs Nulliparous	071 LSX Prdm12 Zeb2 Gaba	Yes	GOBP_CELL_CELL_ADHESION	Structural	-1.032	0.4213	Cx3cl1,Pdgfra,Clstn1,Nfasc,Fgfrl1,Cntn2,Egfr,Cxcl13,Il6st
MERFISH	Postpartum vs Nulliparous	071 LSX Prdm12 Zeb2 Gaba	Yes	GOBP_RESPONSE_TO_GROWTH_FACTOR	Growth Factors	-0.9991	0.4664	Ntrk3,Pdgfra,Fgfrl1,Fgf1,Mapt,Egfr,Cxcl13,Dlx1,Stat3,Fgf14,Tgfb2,Sfrp1,Dlx5,Ntf3,Fgfr1
MERFISH	Postpartum vs Nulliparous	071 LSX Prdm12 Zeb2 Gaba	Yes	GOBP_LYMPHOCYTE_ACTIVATION	Immune	0.9858	0.48	Foxj1,Ezh2,Chd7,Axl,Notch2,Ltbr,Mettl3,Jak2,Mef2c,Nbn,Jak1
MERFISH	Postpartum vs Nulliparous	071 LSX Prdm12 Zeb2 Gaba	Yes	GOBP_BEHAVIOR	Behavior Cognition	-0.974	0.4965	Slc17a7,Grin2a,Ptn,Adrb1,Mapt,Jph4,Cntn2,Egfr,Grin2b,Stat3
MERFISH	Postpartum vs Nulliparous	071 LSX Prdm12 Zeb2 Gaba	Yes	GOBP_MULTICELLULAR_ORGANISMAL_REPRODUCTIVE_PROCESS	Maternal Reproduction	0.9766	0.5068	Notch1,Sox8,Foxj1,Sox9,Axl
MERFISH	Postpartum vs Nulliparous	071 LSX Prdm12 Zeb2 Gaba	Yes	GOBP_ASTROCYTE_DIFFERENTIATION	Glial Myelination	0.9717	0.5114	Notch1,Sox8,Pax6,Sox9
MERFISH	Postpartum vs Nulliparous	071 LSX Prdm12 Zeb2 Gaba	Yes	GOBP_VASCULATURE_DEVELOPMENT	Vascular	0.9634	0.512	Mfge8,Sparc,Notch1,Pax6,Chd7,Thbs4
MERFISH	Postpartum vs Nulliparous	071 LSX Prdm12 Zeb2 Gaba	Yes	GOBP_POSITIVE_REGULATION_OF_PROGRAMMED_CELL_DEATH	Stress Apoptosis	-0.9245	0.5433	Ntrk3,Foxp1,Grin2a
MERFISH	Postpartum vs Nulliparous	071 LSX Prdm12 Zeb2 Gaba	Yes	GOBP_REGULATION_OF_LYMPHOCYTE_ACTIVATION	Immune	0.9437	0.5642	Foxj1,Axl,Mettl3,Jak2,Mef2c,Mif,Tyrobp,Cr1l,Igfbp2,Cd47,Gas6
MERFISH	Postpartum vs Nulliparous	071 LSX Prdm12 Zeb2 Gaba	Yes	GOBP_CYTOKINE_PRODUCTION	Immune	-0.933	0.5667	Cx3cl1,Foxp1,Jph4,Il6st,Stat3,Tgfb2,Sirpa,Irf2,Nfkb1,Fgfr1
MERFISH	Postpartum vs Nulliparous	071 LSX Prdm12 Zeb2 Gaba	Yes	GOBP_LYMPHOCYTE_DIFFERENTIATION	Immune	0.9038	0.6174	Foxj1,Ezh2,Chd7,Axl,Notch2,Mettl3
MERFISH	Postpartum vs Nulliparous	071 LSX Prdm12 Zeb2 Gaba	Yes	GOBP_SYNAPSE_ORGANIZATION	Plasticity	-0.8814	0.618	Cx3cl1,Ntrk3,Chd4,Clstn1,Mapt,Cntn2,Grin2b
MERFISH	Postpartum vs Nulliparous	071 LSX Prdm12 Zeb2 Gaba	Yes	GOBP_POSITIVE_REGULATION_OF_IMMUNE_SYSTEM_PROCESS	Immune	-0.8644	0.6614	Cx3cl1,Foxp1,Ptn
MERFISH	Postpartum vs Nulliparous	071 LSX Prdm12 Zeb2 Gaba	Yes	GOBP_SMALL_MOLECULE_METABOLIC_PROCESS	Metabolic	0.8724	0.6846	Msmo1,Idi1,Sox9,Hmgcs1,Foxo1
MERFISH	Postpartum vs Nulliparous	071 LSX Prdm12 Zeb2 Gaba	Yes	GOBP_NEGATIVE_REGULATION_OF_CYTOKINE_PRODUCTION	Immune	-0.822	0.7064	Cx3cl1,Stat3,Tgfb2,Sirpa,Irf2,Nfkb1,Fgfr1
MERFISH	Postpartum vs Nulliparous	071 LSX Prdm12 Zeb2 Gaba	Yes	GOBP_CELL_JUNCTION_ORGANIZATION	Structural	-0.8256	0.7217	Cx3cl1,Ntrk3,Chd4,Clstn1
MERFISH	Postpartum vs Nulliparous	071 LSX Prdm12 Zeb2 Gaba	Yes	GOBP_CELL_MORPHOGENESIS_INVOLVED_IN_NEURON_DIFFERENTIATION	Plasticity	0.8543	0.7333	Notch1,Reln,Gap43,Pax6,Cux2,Ptprz1,Notch2,Fgf13,Cux1
MERFISH	Postpartum vs Nulliparous	071 LSX Prdm12 Zeb2 Gaba	Yes	GOBP_CYTOSKELETON_ORGANIZATION	Structural	-0.8018	0.7635	Cx3cl1,Pdgfra,Chd3,Mapt,Cntn2,Lrp1,Tgfb2
MERFISH	Postpartum vs Nulliparous	071 LSX Prdm12 Zeb2 Gaba	Yes	GOBP_LIPID_METABOLIC_PROCESS	Metabolic	0.8228	0.7689	Msmo1,Idi1,Sox9,Hmgcs1
MERFISH	Postpartum vs Nulliparous	071 LSX Prdm12 Zeb2 Gaba	Yes	GOBP_NEURON_MIGRATION	Plasticity	-0.7717	0.7946	Cx3cl1,Ntrk3
MERFISH	Postpartum vs Nulliparous	071 LSX Prdm12 Zeb2 Gaba	Yes	GOBP_RESPONSE_TO_HORMONE	Hormonal	-0.787	0.7969	Ntrk3,Foxp1,Nr3c2,Sst,Stat3,Tgfb2,Camk2a,Sfrp1,Sstr2,Nfkb1
MERFISH	Postpartum vs Nulliparous	071 LSX Prdm12 Zeb2 Gaba	Yes	GOBP_CELL_JUNCTION_ASSEMBLY	Structural	-0.7604	0.8194	Ntrk3,Chd4,Clstn1
MERFISH	Postpartum vs Nulliparous	071 LSX Prdm12 Zeb2 Gaba	Yes	GOBP_CELL_ADHESION	Structural	-0.7883	0.8217	Cx3cl1,Ackr3,Pdgfra,Clstn1,Nfasc,Fgfrl1,Cntn2,Egfr,Cxcl13,Il6st
MERFISH	Postpartum vs Nulliparous	071 LSX Prdm12 Zeb2 Gaba	Yes	GOBP_NEUROGENESIS	Plasticity	0.8344	0.8258	Notch1,Reln,Sox8,Gap43,Ezh2,Pax6,Chd7,Cux2,Ptprz1,Sox9,Axl,Notch2,Fgf13,Mdga1,Cux1,Dcx,Mettl3,Met,Jak2,Sox5,Mef2c
MERFISH	Postpartum vs Nulliparous	071 LSX Prdm12 Zeb2 Gaba	Yes	GOBP_REGULATION_OF_CELL_ADHESION	Structural	0.7784	0.8286	Notch1,Foxj1,Sox9,Mdga1,Cd63,Mettl3,Jak2
MERFISH	Postpartum vs Nulliparous	071 LSX Prdm12 Zeb2 Gaba	Yes	GOBP_NEGATIVE_REGULATION_OF_IMMUNE_SYSTEM_PROCESS	Immune	-0.7313	0.8559	Cx3cl1
MERFISH	Postpartum vs Nulliparous	071 LSX Prdm12 Zeb2 Gaba	Yes	GOBP_AXON_DEVELOPMENT	Neuronal	-0.7305	0.8689	Ntrk3,Ptn,Bcl11b,Arx,Nfasc,Mapt,Cntn2
MERFISH	Postpartum vs Nulliparous	071 LSX Prdm12 Zeb2 Gaba	Yes	GOBP_REGULATION_OF_IMMUNE_SYSTEM_PROCESS	Immune	-0.7035	0.9183	Cx3cl1,Foxp1,Ptn
MERFISH	Postpartum vs Nulliparous	071 LSX Prdm12 Zeb2 Gaba	Yes	GOBP_REGULATION_OF_CELL_CELL_ADHESION	Structural	-0.6731	0.9185	Cx3cl1
MERFISH	Postpartum vs Nulliparous	071 LSX Prdm12 Zeb2 Gaba	Yes	GOBP_NEURON_DEVELOPMENT	Neuronal	-0.6819	0.9367	Cx3cl1,Ntrk3,Ptn,Bcl11b,Arx,Nfasc,Mapt,Cntn2
MERFISH	Postpartum vs Nulliparous	071 LSX Prdm12 Zeb2 Gaba	Yes	GOBP_IMMUNE_EFFECTOR_PROCESS	Immune	-0.6331	0.944	Foxp1,Cplx2,Il6st,Stat3,Lrp1,Tgfb2
MERFISH	Postpartum vs Nulliparous	071 LSX Prdm12 Zeb2 Gaba	Yes	GOBP_NEGATIVE_REGULATION_OF_PROGRAMMED_CELL_DEATH	Stress Apoptosis	-0.6593	0.9457	Cx3cl1,Foxp1,Ackr3,Bcl11b
MERFISH	Postpartum vs Nulliparous	071 LSX Prdm12 Zeb2 Gaba	Yes	GOBP_CELLULAR_RESPONSE_TO_HORMONE_STIMULUS	Hormonal	-0.5657	0.9763	Foxp1,Nr3c2,Sst,Stat3,Camk2a,Sfrp1,Sstr2,Nfkb1
MERFISH	Postpartum vs Nulliparous	071 LSX Prdm12 Zeb2 Gaba	Yes	GOBP_POSITIVE_REGULATION_OF_RNA_METABOLIC_PROCESS	Metabolic	0.6562	0.9775	Notch1,Sox8,Foxj1,Pax6,Chd7,Sox9,Pou3f3,Notch2,Foxo1,Mettl3,Met,Jak2,Mef2c
MERFISH	Postpartum vs Nulliparous	071 LSX Prdm12 Zeb2 Gaba	Yes	GOBP_REGULATION_OF_IMMUNE_RESPONSE	Immune	-0.5579	0.9797	Foxp1,Cxcl13,Il6st,Tgfb2,Irf2,Nfkb1,Il18bp
MERFISH	Postpartum vs Nulliparous	071 LSX Prdm12 Zeb2 Gaba	Yes	GOBP_T_CELL_ACTIVATION	Immune	0.544	0.9878	Foxj1,Chd7,Ltbr,Mettl3,Jak2,Jak1
MERFISH	Postpartum vs Nulliparous	080 CEA-AAA-BST Six3 Sp9 Gaba	Yes	GOBP_BEHAVIOR	Behavior Cognition	1.517	0.02754	Ptprz1,S100b,Slc1a3,Ntrk2,Calb1,Nr3c1
MERFISH	Postpartum vs Nulliparous	080 CEA-AAA-BST Six3 Sp9 Gaba	Yes	GOBP_COGNITION	Behavior Cognition	1.434	0.04943	Ptprz1,S100b,Ntrk2,Calb1
MERFISH	Postpartum vs Nulliparous	080 CEA-AAA-BST Six3 Sp9 Gaba	Yes	GOBP_LEARNING_OR_MEMORY	Behavior Cognition	1.434	0.04943	Ptprz1,S100b,Ntrk2,Calb1
MERFISH	Postpartum vs Nulliparous	080 CEA-AAA-BST Six3 Sp9 Gaba	Yes	GOBP_SMALL_MOLECULE_METABOLIC_PROCESS	Metabolic	1.419	0.05597	Slc1a3,Hmgcs1,Nr3c1,Nfkb1,Dkk3,Fgf1,Idi1,Fdft1,Gad2
MERFISH	Postpartum vs Nulliparous	080 CEA-AAA-BST Six3 Sp9 Gaba	Yes	GOBP_LIPID_METABOLIC_PROCESS	Metabolic	1.426	0.05627	Hmgcs1,Nr3c1,Nfkb1,Dkk3,Fgf1,Idi1,Clu,Fdft1
MERFISH	Postpartum vs Nulliparous	080 CEA-AAA-BST Six3 Sp9 Gaba	Yes	GOBP_CELL_CELL_ADHESION	Structural	-1.295	0.1049	Cx3cl1,Cntn2,Nfasc,Tyk2
MERFISH	Postpartum vs Nulliparous	080 CEA-AAA-BST Six3 Sp9 Gaba	Yes	GOBP_PHOSPHORUS_METABOLIC_PROCESS	Metabolic	1.318	0.1253	Ptprz1,Hmgcs1,Ntrk2,Camk2a,Jak1,Fgf1,Idi1,Jak2
MERFISH	Postpartum vs Nulliparous	080 CEA-AAA-BST Six3 Sp9 Gaba	Yes	GOBP_CYTOKINE_MEDIATED_SIGNALING_PATHWAY	Immune	-1.323	0.1256	Cx3cl1,Ifnar1,Tyk2,Stat3,Csf1r,Notch1,Ccl19
MERFISH	Postpartum vs Nulliparous	080 CEA-AAA-BST Six3 Sp9 Gaba	Yes	GOBP_REGULATION_OF_IMMUNE_RESPONSE	Immune	1.258	0.1752	Nfkb1,Lamp1,Cr1l,Clu,Mef2c,Cd47,Dtx4,Bcl2,Foxp1,Cxcl13,Irf2,Apoe
MERFISH	Postpartum vs Nulliparous	080 CEA-AAA-BST Six3 Sp9 Gaba	Yes	GOBP_RESPONSE_TO_HORMONE	Hormonal	1.184	0.2488	S100b,Car2,Nr3c1,Camk2a,Jak1,Nfkb1
MERFISH	Postpartum vs Nulliparous	080 CEA-AAA-BST Six3 Sp9 Gaba	Yes	GOBP_MONOATOMIC_CATION_TRANSPORT	Ion Transport	-1.154	0.2535	Cx3cl1,Grin2c,Gria2,Grin2a,Slc32a1
MERFISH	Postpartum vs Nulliparous	080 CEA-AAA-BST Six3 Sp9 Gaba	Yes	GOBP_GLIAL_CELL_DIFFERENTIATION	Glial Myelination	1.148	0.2862	Ptprz1,S100b,Ntrk2,Nr3c1
MERFISH	Postpartum vs Nulliparous	080 CEA-AAA-BST Six3 Sp9 Gaba	Yes	GOBP_NEURON_PROJECTION_GUIDANCE	Neuronal	-1.114	0.2909	Cntn2,Nfasc,Csf1r,Notch1,Vegfa
MERFISH	Postpartum vs Nulliparous	080 CEA-AAA-BST Six3 Sp9 Gaba	Yes	GOBP_NEURON_DEVELOPMENT	Neuronal	1.125	0.3001	Ptprz1,S100b,Stmn2,Slc1a3,Ntrk2,Camk2a,Cux1,Jak2,Gfap,Unc5d,Mef2c,Fgf13,Notch2,Gap43,Sema6d
MERFISH	Postpartum vs Nulliparous	080 CEA-AAA-BST Six3 Sp9 Gaba	Yes	GOBP_CELL_MORPHOGENESIS_INVOLVED_IN_NEURON_DIFFERENTIATION	Plasticity	1.116	0.3464	Ptprz1,S100b,Slc1a3,Ntrk2,Cux1,Unc5d,Mef2c,Fgf13,Notch2,Gap43,Sema6d
MERFISH	Postpartum vs Nulliparous	080 CEA-AAA-BST Six3 Sp9 Gaba	Yes	GOBP_SYNAPTIC_SIGNALING	Neuronal	1.078	0.3737	S100b,Lynx1,Slc1a3,Ntrk2,Calb1,Nr3c1,Camk2a
MERFISH	Postpartum vs Nulliparous	080 CEA-AAA-BST Six3 Sp9 Gaba	Yes	GOBP_LOCOMOTION	Behavior Cognition	-1.068	0.3909	Cx3cl1,Grin2c,Stat3,Grin2a,Fgfr1,Lrp1,Sst,Csf1r,Notch1,Vegfa,Sfrp1,Ccl19
MERFISH	Postpartum vs Nulliparous	080 CEA-AAA-BST Six3 Sp9 Gaba	Yes	GOBP_NEURON_APOPTOTIC_PROCESS	Stress Apoptosis	1.06	0.3979	Ptprz1,Ntrk2,Nr3c1,Jak2,Clu,Mef2c,Vegfb
MERFISH	Postpartum vs Nulliparous	080 CEA-AAA-BST Six3 Sp9 Gaba	Yes	GOBP_NEURON_MIGRATION	Plasticity	-1.028	0.4121	Cx3cl1,Cntn2,Stat3,Fgfr1,Ascl1,Vegfa
MERFISH	Postpartum vs Nulliparous	080 CEA-AAA-BST Six3 Sp9 Gaba	Yes	GOBP_CELL_ADHESION	Structural	-1.038	0.4191	Cx3cl1,Cntn2,Nfasc,Tyk2
MERFISH	Postpartum vs Nulliparous	080 CEA-AAA-BST Six3 Sp9 Gaba	Yes	GOBP_POSITIVE_REGULATION_OF_NEUROGENESIS	Plasticity	1.04	0.4265	Ptprz1,Ntrk2,Cux1,Gfap
MERFISH	Postpartum vs Nulliparous	080 CEA-AAA-BST Six3 Sp9 Gaba	Yes	GOBP_CELLULAR_RESPONSE_TO_HORMONE_STIMULUS	Hormonal	1.037	0.444	Car2,Nr3c1,Camk2a,Jak1,Nfkb1,Jak2,Mef2c
MERFISH	Postpartum vs Nulliparous	080 CEA-AAA-BST Six3 Sp9 Gaba	Yes	GOBP_REGULATION_OF_CELL_ADHESION	Structural	-0.9966	0.4444	Cx3cl1,Tyk2,Notch1,Vegfa,Sfrp1,Ccl19
MERFISH	Postpartum vs Nulliparous	080 CEA-AAA-BST Six3 Sp9 Gaba	Yes	GOBP_REGULATION_OF_SYNAPTIC_PLASTICITY	Plasticity	1.029	0.4474	S100b,Ntrk2,Calb1,Camk2a
MERFISH	Postpartum vs Nulliparous	080 CEA-AAA-BST Six3 Sp9 Gaba	Yes	GOBP_REGULATION_OF_PROTEIN_METABOLIC_PROCESS	Metabolic	-0.9997	0.4575	Cntn2,Grin2c,Grin2a,Fgfr1,Lrp1,Csf1r,Vegfa,Sfrp1,Ccl19
MERFISH	Postpartum vs Nulliparous	080 CEA-AAA-BST Six3 Sp9 Gaba	Yes	GOBP_GLIOGENESIS	Glial Myelination	1.015	0.4668	Ptprz1,S100b,Ntrk2,Nr3c1
MERFISH	Postpartum vs Nulliparous	080 CEA-AAA-BST Six3 Sp9 Gaba	Yes	GOBP_POSITIVE_REGULATION_OF_PROGRAMMED_CELL_DEATH	Stress Apoptosis	0.9994	0.4944	S100b,Nr3c1,Camk2a,Jak2,Clu,Mef2c
MERFISH	Postpartum vs Nulliparous	080 CEA-AAA-BST Six3 Sp9 Gaba	Yes	GOBP_MONOATOMIC_ION_TRANSPORT	Ion Transport	-0.9739	0.4975	Cx3cl1,Grin2c,Gria2,Grin2a,Slc32a1
MERFISH	Postpartum vs Nulliparous	080 CEA-AAA-BST Six3 Sp9 Gaba	Yes	GOBP_REGULATION_OF_TRANS_SYNAPTIC_SIGNALING	Neuronal	0.9904	0.4982	S100b,Slc1a3,Ntrk2,Calb1,Camk2a,Jak2,Gfap
MERFISH	Postpartum vs Nulliparous	080 CEA-AAA-BST Six3 Sp9 Gaba	Yes	GOBP_RESPONSE_TO_GROWTH_FACTOR	Growth Factors	0.9815	0.5078	Stmn2,Ntrk2,Nr3c1,Dkk3,Fgf1,Mef2c,Vegfb,Notch2,Sox5,Fgf14
MERFISH	Postpartum vs Nulliparous	080 CEA-AAA-BST Six3 Sp9 Gaba	Yes	GOBP_NEUROGENESIS	Plasticity	0.9756	0.5382	Ptprz1,S100b,Stmn2,Slc1a3,Ntrk2,Nr3c1,Camk2a,Cux1,Fgf1,Jak2,Gfap,Unc5d,Clu,Mef2c,Fgf13,Notch2,Gap43,Sox5,Sema6d
MERFISH	Postpartum vs Nulliparous	080 CEA-AAA-BST Six3 Sp9 Gaba	Yes	GOBP_AXON_DEVELOPMENT	Neuronal	0.9678	0.5437	Ptprz1,S100b,Ntrk2
MERFISH	Postpartum vs Nulliparous	080 CEA-AAA-BST Six3 Sp9 Gaba	Yes	GOBP_POSITIVE_REGULATION_OF_PROTEIN_METABOLIC_PROCESS	Metabolic	-0.9329	0.554	Cntn2,Fgfr1,Lrp1,Csf1r,Vegfa,Ccl19
MERFISH	Postpartum vs Nulliparous	080 CEA-AAA-BST Six3 Sp9 Gaba	Yes	GOBP_REGULATION_OF_RESPONSE_TO_STRESS	Stress Apoptosis	0.9424	0.5598	Nfkb1,Lamp1,Jak2,Cr1l,Clu,Mef2c,Cd47,Dtx4,Vegfb,Rad50,Bcl2,Foxp1
MERFISH	Postpartum vs Nulliparous	080 CEA-AAA-BST Six3 Sp9 Gaba	Yes	GOBP_REGULATION_OF_NEUROGENESIS	Plasticity	0.9299	0.5828	Ptprz1,Ntrk2,Cux1,Gfap
MERFISH	Postpartum vs Nulliparous	080 CEA-AAA-BST Six3 Sp9 Gaba	Yes	GOBP_CELLULAR_RESPONSE_TO_STRESS	Stress Apoptosis	0.9234	0.6032	S100b,Fto,Fgf1,Jak2,Gfap,Clu,Mef2c
MERFISH	Postpartum vs Nulliparous	080 CEA-AAA-BST Six3 Sp9 Gaba	Yes	GOBP_REGULATION_OF_CELL_CELL_ADHESION	Structural	-0.9019	0.6244	Cx3cl1,Tyk2,Notch1,Vegfa,Ccl19
MERFISH	Postpartum vs Nulliparous	080 CEA-AAA-BST Six3 Sp9 Gaba	Yes	GOBP_VASCULATURE_DEVELOPMENT	Vascular	0.8991	0.6253	Sparc,Ntrk2,Jak1,Fgf1,Mef2c,Cd47,Vegfb,Notch2
MERFISH	Postpartum vs Nulliparous	080 CEA-AAA-BST Six3 Sp9 Gaba	Yes	GOBP_POSITIVE_REGULATION_OF_CELL_ADHESION	Structural	-0.8883	0.6438	Cx3cl1,Tyk2,Vegfa,Sfrp1,Ccl19
MERFISH	Postpartum vs Nulliparous	080 CEA-AAA-BST Six3 Sp9 Gaba	Yes	GOBP_CYTOSKELETON_ORGANIZATION	Structural	-0.8714	0.6627	Cx3cl1,Cntn2,Lrp1,Csf1r,Chd3,Sfrp1
MERFISH	Postpartum vs Nulliparous	080 CEA-AAA-BST Six3 Sp9 Gaba	Yes	GOBP_SYNAPSE_ORGANIZATION	Plasticity	0.8784	0.6726	Sparc,Ntrk2
MERFISH	Postpartum vs Nulliparous	080 CEA-AAA-BST Six3 Sp9 Gaba	Yes	GOBP_REGULATION_OF_PROGRAMMED_CELL_DEATH	Stress Apoptosis	0.8761	0.6807	Ptprz1,S100b,Ntrk2,Nr3c1,Camk2a,Nfkb1
MERFISH	Postpartum vs Nulliparous	080 CEA-AAA-BST Six3 Sp9 Gaba	Yes	GOBP_CYTOKINE_PRODUCTION	Immune	-0.8003	0.7811	Cx3cl1,Stat3,Fgfr1,Csf1r
MERFISH	Postpartum vs Nulliparous	080 CEA-AAA-BST Six3 Sp9 Gaba	Yes	GOBP_NEGATIVE_REGULATION_OF_PROGRAMMED_CELL_DEATH	Stress Apoptosis	0.7726	0.7887	Ptprz1,Ntrk2,Camk2a,Nfkb1,Jak2,Clu,Mef2c,Vegfb,Notch2
MERFISH	Postpartum vs Nulliparous	080 CEA-AAA-BST Six3 Sp9 Gaba	Yes	GOBP_CELL_JUNCTION_ORGANIZATION	Structural	0.7776	0.7898	Sparc,Ntrk2
MERFISH	Postpartum vs Nulliparous	080 CEA-AAA-BST Six3 Sp9 Gaba	Yes	GOBP_POSITIVE_REGULATION_OF_IMMUNE_SYSTEM_PROCESS	Immune	0.7543	0.806	Nfkb1,Lamp1,Jak2,Cr1l,Clu,Mef2c,Cd47,Vegfb,Notch2
MERFISH	Postpartum vs Nulliparous	080 CEA-AAA-BST Six3 Sp9 Gaba	Yes	GOBP_LYMPHOCYTE_ACTIVATION	Immune	0.7489	0.8295	Jak1,Lamp1,Jak2,Cr1l,Mef2c,Cd47,Notch2,Sema6d,Bcl2,Foxp1
MERFISH	Postpartum vs Nulliparous	080 CEA-AAA-BST Six3 Sp9 Gaba	Yes	GOBP_REGULATION_OF_NEURON_PROJECTION_DEVELOPMENT	Plasticity	0.717	0.8403	Stmn2,Ntrk2,Cux1,Gfap
MERFISH	Postpartum vs Nulliparous	080 CEA-AAA-BST Six3 Sp9 Gaba	Yes	GOBP_POSITIVE_REGULATION_OF_RNA_METABOLIC_PROCESS	Metabolic	-0.7969	0.8545	Cx3cl1,Stat3,Sox2,Sox8,Chd3,Ascl1,Notch1,Vegfa,Sfrp1
MERFISH	Postpartum vs Nulliparous	080 CEA-AAA-BST Six3 Sp9 Gaba	Yes	GOBP_REGULATION_OF_LYMPHOCYTE_ACTIVATION	Immune	0.6884	0.8683	Jak2,Cr1l,Mef2c,Cd47
MERFISH	Postpartum vs Nulliparous	080 CEA-AAA-BST Six3 Sp9 Gaba	Yes	GOBP_RESPONSE_TO_LIPID	Metabolic	-0.7514	0.875	Cx3cl1,Ifnar1,Stat3,Sst,Ascl1,Notch1,Sfrp1,Ccl19
MERFISH	Postpartum vs Nulliparous	080 CEA-AAA-BST Six3 Sp9 Gaba	Yes	GOBP_NEGATIVE_REGULATION_OF_NUCLEOBASE_CONTAINING_COMPOUND_METABOLIC_PROCESS	Metabolic	-0.7801	0.8878	Stat3,Fgfr1,Sox2,Sox8,Chd3,Ascl1,Notch1,Vegfa,Sfrp1,Chd4,Crym,Pou3f3
MERFISH	Postpartum vs Nulliparous	080 CEA-AAA-BST Six3 Sp9 Gaba	Yes	GOBP_INFLAMMATORY_RESPONSE	Immune	-0.707	0.8954	Cx3cl1,Stat3,Lrp1,Csf1r,Notch1,Ccl19
MERFISH	Postpartum vs Nulliparous	080 CEA-AAA-BST Six3 Sp9 Gaba	Yes	GOBP_T_CELL_ACTIVATION	Immune	0.6396	0.9024	Jak1,Jak2,Cr1l,Cd47,Sema6d,Bcl2,Foxp1
MERFISH	Postpartum vs Nulliparous	080 CEA-AAA-BST Six3 Sp9 Gaba	Yes	GOBP_CELLULAR_RESPONSE_TO_LIPID	Metabolic	0.6546	0.9029	Nr3c1,Nfkb1,Jak2,Mef2c
MERFISH	Postpartum vs Nulliparous	080 CEA-AAA-BST Six3 Sp9 Gaba	Yes	GOBP_POSITIVE_REGULATION_OF_LOCOMOTION	Behavior Cognition	0.6044	0.9508	Sparc
MERFISH	Postpartum vs Nulliparous	080 CEA-AAA-BST Six3 Sp9 Gaba	Yes	GOBP_REGULATION_OF_IMMUNE_SYSTEM_PROCESS	Immune	0.6026	0.9584	Nfkb1,Lamp1,Jak2,Cr1l,Clu,Mef2c,Cd47,Dtx4,Vegfb,Notch2
MERFISH	Postpartum vs Nulliparous	080 CEA-AAA-BST Six3 Sp9 Gaba	Yes	GOBP_REGULATION_OF_LOCOMOTION	Behavior Cognition	0.5937	0.9591	Sparc,Camk2a,Fgf1,Jak2,Unc5d,Mef2c,Cd47
MERFISH	Postpartum vs Nulliparous	080 CEA-AAA-BST Six3 Sp9 Gaba	Yes	GOBP_LEUKOCYTE_DIFFERENTIATION	Immune	0.5427	0.9714	Nr3c1,Jak1,Cr1l
MERFISH	Postpartum vs Nulliparous	082 CEA-BST Ebf1 Pdyn Gaba	Yes	GOBP_NEGATIVE_REGULATION_OF_NUCLEOBASE_CONTAINING_COMPOUND_METABOLIC_PROCESS	Metabolic	-1.835	0.000659	Sox8,Cux1,Ascl1,Pax6,Fosb,Gas6,Foxo1,Vegfa,Pou3f3,Cux2,Fgfr1,Tle3
MERFISH	Postpartum vs Nulliparous	082 CEA-BST Ebf1 Pdyn Gaba	Yes	GOBP_POSITIVE_REGULATION_OF_NEUROGENESIS	Plasticity	-1.761	0.003976	Sox8,Cx3cl1,Cux1,Ascl1,Pax6,Vegfa,Cux2
MERFISH	Postpartum vs Nulliparous	082 CEA-BST Ebf1 Pdyn Gaba	Yes	GOBP_REGULATION_OF_NEUROGENESIS	Plasticity	-1.736	0.004696	Sox8,Cx3cl1,Cux1,Ascl1,Pax6
MERFISH	Postpartum vs Nulliparous	082 CEA-BST Ebf1 Pdyn Gaba	Yes	GOBP_NEURON_MIGRATION	Plasticity	-1.621	0.01287	Cx3cl1,Ascl1,Pax6,Mdga1,Gas6,Vegfa,Fgfr1
MERFISH	Postpartum vs Nulliparous	082 CEA-BST Ebf1 Pdyn Gaba	Yes	GOBP_REGULATION_OF_LOCOMOTION	Behavior Cognition	1.509	0.01709	Sparc,Sfrp1,Apoe,Tacr3,Pdgfra,Agt,Pdgfc,Mif,Ccl19,Fgf1,Unc5d
MERFISH	Postpartum vs Nulliparous	082 CEA-BST Ebf1 Pdyn Gaba	Yes	GOBP_POSITIVE_REGULATION_OF_LOCOMOTION	Behavior Cognition	1.413	0.06188	Sparc,Tacr3,Pdgfra,Agt,Pdgfc,Ccl19,Fgf1
MERFISH	Postpartum vs Nulliparous	082 CEA-BST Ebf1 Pdyn Gaba	Yes	GOBP_LOCOMOTION	Behavior Cognition	1.407	0.06355	Sparc,Sfrp1,Apoe,Tacr3,Pdgfra,Agt,Pdgfc,Mif,Ccl19,Fgf1,Unc5d
MERFISH	Postpartum vs Nulliparous	082 CEA-BST Ebf1 Pdyn Gaba	Yes	GOBP_SMALL_MOLECULE_METABOLIC_PROCESS	Metabolic	1.376	0.07843	Slc1a3,Apoe,Gad2,Agt,Mif,Fgf1,Cnp
MERFISH	Postpartum vs Nulliparous	082 CEA-BST Ebf1 Pdyn Gaba	Yes	GOBP_REGULATION_OF_NEURON_APOPTOTIC_PROCESS	Stress Apoptosis	-1.365	0.09284	Cx3cl1,Ascl1
MERFISH	Postpartum vs Nulliparous	082 CEA-BST Ebf1 Pdyn Gaba	Yes	GOBP_MONOATOMIC_ION_HOMEOSTASIS	Ion Transport	1.385	0.09485	Slc1a3,Apoe,Jph4,Car2,Agt,Ccl19,Calb1
MERFISH	Postpartum vs Nulliparous	082 CEA-BST Ebf1 Pdyn Gaba	Yes	GOBP_STEROID_METABOLIC_PROCESS	Hormonal	1.378	0.09485	Apoe,Pdgfra,Agt,Fgf1
MERFISH	Postpartum vs Nulliparous	082 CEA-BST Ebf1 Pdyn Gaba	Yes	GOBP_BEHAVIOR	Behavior Cognition	1.334	0.09684	Slc1a3,Apoe,Tacr3,Jph4,S100b,Calb1,Cnp,Fgf13,Ptprz1,Brs3
MERFISH	Postpartum vs Nulliparous	082 CEA-BST Ebf1 Pdyn Gaba	Yes	GOBP_NEURON_APOPTOTIC_PROCESS	Stress Apoptosis	-1.303	0.123	Cx3cl1,Ascl1
MERFISH	Postpartum vs Nulliparous	082 CEA-BST Ebf1 Pdyn Gaba	Yes	GOBP_GLIOGENESIS	Glial Myelination	-1.295	0.129	Sox8,Cx3cl1,Ascl1,Pax6
MERFISH	Postpartum vs Nulliparous	082 CEA-BST Ebf1 Pdyn Gaba	Yes	GOBP_COGNITION	Behavior Cognition	1.32	0.1388	Apoe,Tacr3,Jph4,S100b,Calb1,Fgf13
MERFISH	Postpartum vs Nulliparous	082 CEA-BST Ebf1 Pdyn Gaba	Yes	GOBP_LEARNING_OR_MEMORY	Behavior Cognition	1.32	0.1388	Apoe,Tacr3,Jph4,S100b,Calb1,Fgf13
MERFISH	Postpartum vs Nulliparous	082 CEA-BST Ebf1 Pdyn Gaba	Yes	GOBP_POSITIVE_REGULATION_OF_RNA_METABOLIC_PROCESS	Metabolic	-1.234	0.1462	Sox8,Cx3cl1,Ascl1,Pax6,Fosb,Foxo1,Vegfa,Pou3f3
MERFISH	Postpartum vs Nulliparous	082 CEA-BST Ebf1 Pdyn Gaba	Yes	GOBP_LIPID_METABOLIC_PROCESS	Metabolic	1.265	0.1579	Apoe,Pdgfra,Agt,Mif,Fgf1,Serpina3n,Clu
MERFISH	Postpartum vs Nulliparous	082 CEA-BST Ebf1 Pdyn Gaba	Yes	GOBP_NEGATIVE_REGULATION_OF_PROGRAMMED_CELL_DEATH	Stress Apoptosis	-1.225	0.1687	Sox8,Cx3cl1,Ascl1,Gas6,Foxo1,Vegfa,Pou3f3
MERFISH	Postpartum vs Nulliparous	082 CEA-BST Ebf1 Pdyn Gaba	Yes	GOBP_CYTOKINE_MEDIATED_SIGNALING_PATHWAY	Immune	-1.236	0.1728	Cx3cl1,Ifnar1,Tyk2,Gas6
MERFISH	Postpartum vs Nulliparous	082 CEA-BST Ebf1 Pdyn Gaba	Yes	GOBP_NEUROGENESIS	Plasticity	-1.169	0.1838	Sox8,Cx3cl1,Cux1,Ascl1,Pax6,Nfasc,Mdga1,Gas6,Fgf14,Vegfa,Grin2a,Cux2,Fgfr1
MERFISH	Postpartum vs Nulliparous	082 CEA-BST Ebf1 Pdyn Gaba	Yes	GOBP_VASCULATURE_DEVELOPMENT	Vascular	1.231	0.1852	Sparc,Sfrp1,Apoe,Pdgfra
MERFISH	Postpartum vs Nulliparous	082 CEA-BST Ebf1 Pdyn Gaba	Yes	GOBP_REGULATION_OF_CELL_CELL_ADHESION	Structural	-1.214	0.1957	Cx3cl1,Tyk2,Mdga1,Vegfa
MERFISH	Postpartum vs Nulliparous	082 CEA-BST Ebf1 Pdyn Gaba	Yes	GOBP_CELL_JUNCTION_ORGANIZATION	Structural	1.172	0.2346	Sparc,Sfrp1,Apoe,Agt,Gap43
MERFISH	Postpartum vs Nulliparous	082 CEA-BST Ebf1 Pdyn Gaba	Yes	GOBP_REGULATION_OF_PROTEIN_METABOLIC_PROCESS	Metabolic	1.19	0.2356	Sfrp1,Apoe,Agt,Mif,Ccl19,Fgf1,Gfap,Il13ra1,Clu,Psme1
MERFISH	Postpartum vs Nulliparous	082 CEA-BST Ebf1 Pdyn Gaba	Yes	GOBP_RESPONSE_TO_LIPID	Metabolic	-1.125	0.2768	Cx3cl1,Ascl1,Sst,Ifnar1,Fosb,Foxo1,Il18bp
MERFISH	Postpartum vs Nulliparous	082 CEA-BST Ebf1 Pdyn Gaba	Yes	GOBP_IMMUNE_EFFECTOR_PROCESS	Immune	1.14	0.284	Mif,Ccl19,Il13ra1,Clu,Jak1,Stat3,Nbn
MERFISH	Postpartum vs Nulliparous	082 CEA-BST Ebf1 Pdyn Gaba	Yes	GOBP_CELL_CELL_ADHESION	Structural	-1.126	0.2877	Cx3cl1,Nfasc,Clstn1,Tyk2,Mdga1,Vegfa
MERFISH	Postpartum vs Nulliparous	082 CEA-BST Ebf1 Pdyn Gaba	Yes	GOBP_PHOSPHORUS_METABOLIC_PROCESS	Metabolic	1.125	0.2892	Sfrp1,Pdgfra,Agt,Mif,Fgf1,Cnp,Il13ra1,Ptprz1,Vegfb,Pgr,Jak1,Camk2a,Stat3
MERFISH	Postpartum vs Nulliparous	082 CEA-BST Ebf1 Pdyn Gaba	Yes	GOBP_REGULATION_OF_PROGRAMMED_CELL_DEATH	Stress Apoptosis	-1.11	0.2894	Sox8,Cx3cl1,Ascl1,Gadd45g,Gas6,Foxo1,Vegfa,Pou3f3,Grin2a,Fgfr1
MERFISH	Postpartum vs Nulliparous	082 CEA-BST Ebf1 Pdyn Gaba	Yes	GOBP_AXON_DEVELOPMENT	Neuronal	1.102	0.3261	Apoe,S100b,Gap43,Olig1,Unc5d,Cnp,Fgf13,Cntn6,Mag,Ptprz1
MERFISH	Postpartum vs Nulliparous	082 CEA-BST Ebf1 Pdyn Gaba	Yes	GOBP_GLIAL_CELL_DIFFERENTIATION	Glial Myelination	-1.054	0.3618	Sox8,Ascl1,Pax6
MERFISH	Postpartum vs Nulliparous	082 CEA-BST Ebf1 Pdyn Gaba	Yes	GOBP_POSITIVE_REGULATION_OF_CELL_CELL_ADHESION	Structural	-1.059	0.3733	Cx3cl1,Tyk2
MERFISH	Postpartum vs Nulliparous	082 CEA-BST Ebf1 Pdyn Gaba	Yes	GOBP_SYNAPTIC_SIGNALING	Neuronal	1.059	0.376	Mbp,Slc1a3,Apoe,Jph4,S100b,Gad2,Gfap,Calb1,Cnp,Lynx1
MERFISH	Postpartum vs Nulliparous	082 CEA-BST Ebf1 Pdyn Gaba	Yes	GOBP_REGULATION_OF_PHOSPHORUS_METABOLIC_PROCESS	Metabolic	1.077	0.3794	Sfrp1,Agt,Mif,Fgf1,Il13ra1,Vegfb,Pgr,Stat3,Prlr,Csf1r
MERFISH	Postpartum vs Nulliparous	082 CEA-BST Ebf1 Pdyn Gaba	Yes	GOBP_REGULATION_OF_SYNAPTIC_PLASTICITY	Plasticity	1.055	0.3992	Apoe,Jph4,S100b,Gfap,Calb1
MERFISH	Postpartum vs Nulliparous	082 CEA-BST Ebf1 Pdyn Gaba	Yes	GOBP_CELLULAR_RESPONSE_TO_STRESS	Stress Apoptosis	0.9781	0.499	Sfrp1,S100b,Pdgfra,Mif,Fgf1,Gfap,Clu,Mag
MERFISH	Postpartum vs Nulliparous	082 CEA-BST Ebf1 Pdyn Gaba	Yes	GOBP_NEURON_DEVELOPMENT	Neuronal	-0.9774	0.5058	Cx3cl1,Cux1,Ascl1,Pax6,Nfasc
MERFISH	Postpartum vs Nulliparous	082 CEA-BST Ebf1 Pdyn Gaba	Yes	GOBP_CELL_ADHESION	Structural	-0.9548	0.5217	Cx3cl1,Nfasc,Clstn1,Tyk2,Mdga1,Gas6,Vegfa
MERFISH	Postpartum vs Nulliparous	082 CEA-BST Ebf1 Pdyn Gaba	Yes	GOBP_REGULATION_OF_TRANS_SYNAPTIC_SIGNALING	Neuronal	0.953	0.5309	Slc1a3,Apoe,Jph4,S100b
MERFISH	Postpartum vs Nulliparous	082 CEA-BST Ebf1 Pdyn Gaba	Yes	GOBP_SYNAPSE_ORGANIZATION	Plasticity	0.9372	0.5367	Sparc,Apoe,Gap43
MERFISH	Postpartum vs Nulliparous	082 CEA-BST Ebf1 Pdyn Gaba	Yes	GOBP_LEUKOCYTE_MIGRATION	Immune	-0.9336	0.5513	Cx3cl1,Gas6,Vegfa
MERFISH	Postpartum vs Nulliparous	082 CEA-BST Ebf1 Pdyn Gaba	Yes	GOBP_REGULATION_OF_NEURON_PROJECTION_DEVELOPMENT	Plasticity	-0.933	0.562	Cx3cl1,Cux1,Vegfa,Cux2,Fgfr1
MERFISH	Postpartum vs Nulliparous	082 CEA-BST Ebf1 Pdyn Gaba	Yes	GOBP_RESPONSE_TO_HORMONE	Hormonal	0.9252	0.5624	Sfrp1,S100b,Car2,Agt,Ccl19
MERFISH	Postpartum vs Nulliparous	082 CEA-BST Ebf1 Pdyn Gaba	Yes	GOBP_MONOATOMIC_ION_TRANSPORT	Ion Transport	0.9207	0.5696	Slc1a3,Jph4,Car2,Agt,Ccl19
MERFISH	Postpartum vs Nulliparous	082 CEA-BST Ebf1 Pdyn Gaba	Yes	GOBP_CYTOSKELETON_ORGANIZATION	Structural	0.9322	0.572	Sfrp1,Apoe,Pdgfra,Gfap,Fgf13,Stmn2
MERFISH	Postpartum vs Nulliparous	082 CEA-BST Ebf1 Pdyn Gaba	Yes	GOBP_CELL_MORPHOGENESIS_INVOLVED_IN_NEURON_DIFFERENTIATION	Plasticity	0.9079	0.6044	Slc1a3,Apoe,S100b,Gap43,Unc5d,Cnp,Fgf13,Cntn6,Mag,Ptprz1
MERFISH	Postpartum vs Nulliparous	082 CEA-BST Ebf1 Pdyn Gaba	Yes	GOBP_NEURON_PROJECTION_GUIDANCE	Neuronal	-0.9031	0.6054	Pax6,Nfasc,Vegfa
MERFISH	Postpartum vs Nulliparous	082 CEA-BST Ebf1 Pdyn Gaba	Yes	GOBP_REGULATION_OF_LYMPHOCYTE_ACTIVATION	Immune	0.8874	0.6133	Sfrp1,Mif,Ccl19
MERFISH	Postpartum vs Nulliparous	082 CEA-BST Ebf1 Pdyn Gaba	Yes	GOBP_METAL_ION_TRANSPORT	Ion Transport	0.8769	0.6454	Slc1a3,Jph4,Agt,Ccl19,Fgf13
MERFISH	Postpartum vs Nulliparous	082 CEA-BST Ebf1 Pdyn Gaba	Yes	GOBP_LEUKOCYTE_PROLIFERATION	Immune	-0.8679	0.6705	Cx3cl1,Tyk2
MERFISH	Postpartum vs Nulliparous	082 CEA-BST Ebf1 Pdyn Gaba	Yes	GOBP_APOPTOTIC_SIGNALING_PATHWAY	Stress Apoptosis	-0.8459	0.677	Cx3cl1,Sst
MERFISH	Postpartum vs Nulliparous	082 CEA-BST Ebf1 Pdyn Gaba	Yes	GOBP_REGULATION_OF_CELL_ADHESION	Structural	-0.8619	0.6894	Cx3cl1,Tyk2,Mdga1,Vegfa
MERFISH	Postpartum vs Nulliparous	082 CEA-BST Ebf1 Pdyn Gaba	Yes	GOBP_REGULATION_OF_HORMONE_LEVELS	Hormonal	0.8215	0.7262	Tacr3,Pdgfra,Agt
MERFISH	Postpartum vs Nulliparous	082 CEA-BST Ebf1 Pdyn Gaba	Yes	GOBP_INFLAMMATORY_RESPONSE	Immune	0.8285	0.7431	Apoe,Agt,Mif,Ccl19,Serpina3n,Clu
MERFISH	Postpartum vs Nulliparous	082 CEA-BST Ebf1 Pdyn Gaba	Yes	GOBP_CELLULAR_RESPONSE_TO_HORMONE_STIMULUS	Hormonal	0.8182	0.7475	Sfrp1,Car2,Agt,Ccl19
MERFISH	Postpartum vs Nulliparous	082 CEA-BST Ebf1 Pdyn Gaba	Yes	GOBP_RESPONSE_TO_STEROID_HORMONE	Hormonal	0.7879	0.7649	Sfrp1,S100b
MERFISH	Postpartum vs Nulliparous	082 CEA-BST Ebf1 Pdyn Gaba	Yes	GOBP_POSITIVE_REGULATION_OF_PROGRAMMED_CELL_DEATH	Stress Apoptosis	0.7971	0.7673	Sfrp1,S100b,Agt
MERFISH	Postpartum vs Nulliparous	082 CEA-BST Ebf1 Pdyn Gaba	Yes	GOBP_POSITIVE_REGULATION_OF_CELL_ADHESION	Structural	-0.7871	0.7793	Cx3cl1,Tyk2,Vegfa
MERFISH	Postpartum vs Nulliparous	082 CEA-BST Ebf1 Pdyn Gaba	Yes	GOBP_CELL_JUNCTION_ASSEMBLY	Structural	0.7655	0.8041	Sfrp1,Agt,Gap43
MERFISH	Postpartum vs Nulliparous	082 CEA-BST Ebf1 Pdyn Gaba	Yes	GOBP_MONOATOMIC_CATION_TRANSPORT	Ion Transport	0.7594	0.8045	Slc1a3,Jph4,Agt,Ccl19,Fgf13
MERFISH	Postpartum vs Nulliparous	082 CEA-BST Ebf1 Pdyn Gaba	Yes	GOBP_POSITIVE_REGULATION_OF_IMMUNE_SYSTEM_PROCESS	Immune	-0.7875	0.8263	Cx3cl1,Tyk2,Gas6,Vegfa
MERFISH	Postpartum vs Nulliparous	082 CEA-BST Ebf1 Pdyn Gaba	Yes	GOBP_POSITIVE_REGULATION_OF_CYTOKINE_PRODUCTION	Immune	0.704	0.8803	Agt,Mif,Ccl19,Clu
MERFISH	Postpartum vs Nulliparous	082 CEA-BST Ebf1 Pdyn Gaba	Yes	GOBP_POSITIVE_REGULATION_OF_PROTEIN_METABOLIC_PROCESS	Metabolic	0.7113	0.8837	Apoe,Ccl19,Fgf1,Il13ra1,Clu
MERFISH	Postpartum vs Nulliparous	082 CEA-BST Ebf1 Pdyn Gaba	Yes	GOBP_CELLULAR_RESPONSE_TO_LIPID	Metabolic	-0.7009	0.8904	Cx3cl1,Cd4,Ntrk3,Sstr2,Crh,Cartpt,Sirpa,Foxp1,Sox9
MERFISH	Postpartum vs Nulliparous	082 CEA-BST Ebf1 Pdyn Gaba	Yes	GOBP_RESPONSE_TO_GROWTH_FACTOR	Growth Factors	-0.7199	0.8938	Ascl1,Gas6,Fgf14,Vegfa,Fgfr1,Sox5,Dlx5,Ntrk3
MERFISH	Postpartum vs Nulliparous	082 CEA-BST Ebf1 Pdyn Gaba	Yes	GOBP_LYMPHOCYTE_ACTIVATION	Immune	0.7143	0.9051	Sfrp1,Mif,Ccl19
MERFISH	Postpartum vs Nulliparous	082 CEA-BST Ebf1 Pdyn Gaba	Yes	GOBP_CYTOKINE_PRODUCTION	Immune	0.7101	0.9056	Jph4,Agt,Mif,Ccl19
MERFISH	Postpartum vs Nulliparous	082 CEA-BST Ebf1 Pdyn Gaba	Yes	GOBP_REGULATION_OF_RESPONSE_TO_STRESS	Stress Apoptosis	0.7143	0.9093	Apoe,Pdgfra,Agt,Mif
MERFISH	Postpartum vs Nulliparous	082 CEA-BST Ebf1 Pdyn Gaba	Yes	GOBP_REGULATION_OF_LEUKOCYTE_PROLIFERATION	Immune	0.6319	0.9351	Mif,Ccl19
MERFISH	Postpartum vs Nulliparous	082 CEA-BST Ebf1 Pdyn Gaba	Yes	GOBP_T_CELL_ACTIVATION	Immune	-0.659	0.9386	Tyk2,Cd4,Sirpa,Foxp1,Bcl11b,Mettl3,Jak2,Igfbp2
MERFISH	Postpartum vs Nulliparous	082 CEA-BST Ebf1 Pdyn Gaba	Yes	GOBP_LEUKOCYTE_DIFFERENTIATION	Immune	0.6133	0.965	Sfrp1,Ccl19,Il13ra1
MERFISH	Postpartum vs Nulliparous	082 CEA-BST Ebf1 Pdyn Gaba	Yes	GOBP_REGULATION_OF_IMMUNE_RESPONSE	Immune	0.6052	0.9662	Apoe,Ccl19,Clu
MERFISH	Postpartum vs Nulliparous	082 CEA-BST Ebf1 Pdyn Gaba	Yes	GOBP_REGULATION_OF_IMMUNE_SYSTEM_PROCESS	Immune	-0.5851	0.9825	Cx3cl1,Tyk2,Gas6,Il18bp,Vegfa
MERFISH	Postpartum vs Nulliparous	114 COAa-PAA-MEA Barhl2 Glut	Yes	GOBP_LEUKOCYTE_DIFFERENTIATION	Immune	1.594	0.01209	Ezh2,Cd4,Mettl3,Bcl2
MERFISH	Postpartum vs Nulliparous	114 COAa-PAA-MEA Barhl2 Glut	Yes	GOBP_REGULATION_OF_PROTEIN_METABOLIC_PROCESS	Metabolic	1.378	0.08564	Ezh2,Mettl3,Bcl2,Gfap,Cryab,Apoe,Foxo1,Psme1,Clu,Mif
MERFISH	Postpartum vs Nulliparous	114 COAa-PAA-MEA Barhl2 Glut	Yes	GOBP_GLIAL_CELL_DIFFERENTIATION	Glial Myelination	1.358	0.1129	Mettl3,Ptprz1,Gfap,Gap43,Olig1,Sox8,Stat3,Clu,Mag
MERFISH	Postpartum vs Nulliparous	114 COAa-PAA-MEA Barhl2 Glut	Yes	GOBP_GLIOGENESIS	Glial Myelination	1.325	0.1242	Ezh2,Mettl3,Ptprz1,Gfap,Gap43,Olig1,Sox8,Stat3,Clu,Mag
MERFISH	Postpartum vs Nulliparous	114 COAa-PAA-MEA Barhl2 Glut	Yes	GOBP_REGULATION_OF_IMMUNE_RESPONSE	Immune	1.328	0.1338	Cd4,Mettl3,Bcl2,Apoe,Clu,Mef2c,Nfkb1,Cd47
MERFISH	Postpartum vs Nulliparous	114 COAa-PAA-MEA Barhl2 Glut	Yes	GOBP_CELLULAR_RESPONSE_TO_STRESS	Stress Apoptosis	1.295	0.1416	Ezh2,Mettl3,Bcl2,Gfap,Cryab,Foxo1,Fgfr2,Stat3,Clu,Mag,Mif,Mef2c,Nr4a2
MERFISH	Postpartum vs Nulliparous	114 COAa-PAA-MEA Barhl2 Glut	Yes	GOBP_SMALL_MOLECULE_METABOLIC_PROCESS	Metabolic	1.258	0.1785	Msmo1,Gad2,Apoe,Foxo1,Stat3,Mif,Nfkb1,Nr3c1,Cnp,Fdft1,Fgf1
MERFISH	Postpartum vs Nulliparous	114 COAa-PAA-MEA Barhl2 Glut	Yes	GOBP_COGNITION	Behavior Cognition	-1.204	0.1793	Tbr1,Slc17a7,Htr2a,Grin2a
MERFISH	Postpartum vs Nulliparous	114 COAa-PAA-MEA Barhl2 Glut	Yes	GOBP_LEARNING_OR_MEMORY	Behavior Cognition	-1.204	0.1793	Tbr1,Slc17a7,Htr2a,Grin2a
MERFISH	Postpartum vs Nulliparous	114 COAa-PAA-MEA Barhl2 Glut	Yes	GOBP_LYMPHOCYTE_ACTIVATION	Immune	1.224	0.1976	Ezh2,Cd4,Mettl3,Bcl2
MERFISH	Postpartum vs Nulliparous	114 COAa-PAA-MEA Barhl2 Glut	Yes	GOBP_CELL_JUNCTION_ORGANIZATION	Structural	1.194	0.2379	Nrg3,Bcl2,Sparc,Apoe,Gap43
MERFISH	Postpartum vs Nulliparous	114 COAa-PAA-MEA Barhl2 Glut	Yes	GOBP_POSITIVE_REGULATION_OF_PROTEIN_METABOLIC_PROCESS	Metabolic	1.191	0.2423	Ezh2,Mettl3,Apoe,Foxo1
MERFISH	Postpartum vs Nulliparous	114 COAa-PAA-MEA Barhl2 Glut	Yes	GOBP_MONOATOMIC_ION_TRANSPORT	Ion Transport	1.162	0.2542	Cd4,Npsr1,Bcl2,Jph4,Slc32a1,Car2,Slc17a6
MERFISH	Postpartum vs Nulliparous	114 COAa-PAA-MEA Barhl2 Glut	Yes	GOBP_NEGATIVE_REGULATION_OF_PROGRAMMED_CELL_DEATH	Stress Apoptosis	1.147	0.2658	Ptprz1,Bcl2,Cryab,Foxo1,Fgfr2,Sox8,Stat3,Clu,Mag,Mif,Mef2c,Nr4a2,Nfkb1,Bcl11b
MERFISH	Postpartum vs Nulliparous	114 COAa-PAA-MEA Barhl2 Glut	Yes	GOBP_REGULATION_OF_NEURON_PROJECTION_DEVELOPMENT	Plasticity	-1.129	0.269	Tbr1,Cx3cl1
MERFISH	Postpartum vs Nulliparous	114 COAa-PAA-MEA Barhl2 Glut	Yes	GOBP_REGULATION_OF_NEUROGENESIS	Plasticity	1.162	0.2706	Ezh2,Ptprz1,Gfap
MERFISH	Postpartum vs Nulliparous	114 COAa-PAA-MEA Barhl2 Glut	Yes	GOBP_CELL_JUNCTION_ASSEMBLY	Structural	1.127	0.2986	Nrg3,Bcl2,Gap43
MERFISH	Postpartum vs Nulliparous	114 COAa-PAA-MEA Barhl2 Glut	Yes	GOBP_LOCOMOTION	Behavior Cognition	1.125	0.3043	Nrg3,Ezh2,Cd4,Bcl2,Sparc,Apoe
MERFISH	Postpartum vs Nulliparous	114 COAa-PAA-MEA Barhl2 Glut	Yes	GOBP_T_CELL_ACTIVATION	Immune	1.109	0.3243	Cd4,Mettl3,Bcl2
MERFISH	Postpartum vs Nulliparous	114 COAa-PAA-MEA Barhl2 Glut	Yes	GOBP_MONOATOMIC_CATION_TRANSPORT	Ion Transport	1.109	0.3361	Cd4,Npsr1,Bcl2,Jph4,Slc32a1
MERFISH	Postpartum vs Nulliparous	114 COAa-PAA-MEA Barhl2 Glut	Yes	GOBP_SYNAPSE_ORGANIZATION	Plasticity	1.104	0.3389	Nrg3,Sparc,Apoe,Gap43
MERFISH	Postpartum vs Nulliparous	114 COAa-PAA-MEA Barhl2 Glut	Yes	GOBP_POSITIVE_REGULATION_OF_PROGRAMMED_CELL_DEATH	Stress Apoptosis	-1.066	0.3664	Adrb1,Htr2a,Grin2a,Ntrk3,Ascl1
MERFISH	Postpartum vs Nulliparous	114 COAa-PAA-MEA Barhl2 Glut	Yes	GOBP_POSITIVE_REGULATION_OF_LOCOMOTION	Behavior Cognition	1.06	0.3869	Ezh2,Bcl2,Sparc
MERFISH	Postpartum vs Nulliparous	114 COAa-PAA-MEA Barhl2 Glut	Yes	GOBP_NEUROGENESIS	Plasticity	1.054	0.3956	Nrg3,Ezh2,Mettl3,Ptprz1,Bcl2,Gfap,Apoe,Gap43,Olig1,Fgfr2,Sox8,Stat3,Clu,Mag,Mef2c
MERFISH	Postpartum vs Nulliparous	114 COAa-PAA-MEA Barhl2 Glut	Yes	GOBP_CELL_ADHESION	Structural	1.04	0.4117	Cd4,Mfge8,Mettl3,Bcl2
MERFISH	Postpartum vs Nulliparous	114 COAa-PAA-MEA Barhl2 Glut	Yes	GOBP_VASCULATURE_DEVELOPMENT	Vascular	1.039	0.4137	Mfge8,Sparc,Apoe,Foxo1,Fgfr2,Stat3,Mef2c
MERFISH	Postpartum vs Nulliparous	114 COAa-PAA-MEA Barhl2 Glut	Yes	GOBP_RESPONSE_TO_HORMONE	Hormonal	1.03	0.422	Ezh2,Bcl2,Foxo1,Car2,Pgr,Stat3,Mef2c,Nr4a2,Nfkb1,Nr3c1
MERFISH	Postpartum vs Nulliparous	114 COAa-PAA-MEA Barhl2 Glut	Yes	GOBP_CYTOSKELETON_ORGANIZATION	Structural	1.032	0.4278	Bcl2,Gfap,Cryab,Apoe
MERFISH	Postpartum vs Nulliparous	114 COAa-PAA-MEA Barhl2 Glut	Yes	GOBP_REGULATION_OF_LOCOMOTION	Behavior Cognition	1.004	0.4503	Nrg3,Ezh2,Bcl2,Sparc,Apoe
MERFISH	Postpartum vs Nulliparous	114 COAa-PAA-MEA Barhl2 Glut	Yes	GOBP_METAL_ION_TRANSPORT	Ion Transport	1.007	0.4648	Cd4,Npsr1,Bcl2,Jph4
MERFISH	Postpartum vs Nulliparous	114 COAa-PAA-MEA Barhl2 Glut	Yes	GOBP_CELLULAR_RESPONSE_TO_HORMONE_STIMULUS	Hormonal	0.9896	0.4747	Ezh2,Foxo1,Car2,Pgr,Stat3,Mef2c,Nr4a2,Nfkb1,Nr3c1
MERFISH	Postpartum vs Nulliparous	114 COAa-PAA-MEA Barhl2 Glut	Yes	GOBP_REGULATION_OF_CELL_ADHESION	Structural	0.9991	0.4761	Cd4,Mettl3,Bcl2
MERFISH	Postpartum vs Nulliparous	114 COAa-PAA-MEA Barhl2 Glut	Yes	GOBP_BEHAVIOR	Behavior Cognition	-0.9806	0.4828	Tbr1,Adrb1,Slc17a7,Htr2a,Grin2a
MERFISH	Postpartum vs Nulliparous	114 COAa-PAA-MEA Barhl2 Glut	Yes	GOBP_SYNAPTIC_SIGNALING	Neuronal	0.9489	0.5441	Nrg3,Gfap,Gad2,Apoe,Jph4,Slc32a1,Syt9,Slc17a6,Stat3,Mef2c,Calb1,Rgs8,Nr3c1,Mbp,Cnp
MERFISH	Postpartum vs Nulliparous	114 COAa-PAA-MEA Barhl2 Glut	Yes	GOBP_REGULATION_OF_NEURON_APOPTOTIC_PROCESS	Stress Apoptosis	0.9319	0.5803	Ptprz1,Bcl2,Stat3,Clu,Mag,Mef2c,Nr4a2,Nr3c1
MERFISH	Postpartum vs Nulliparous	114 COAa-PAA-MEA Barhl2 Glut	Yes	GOBP_LIPID_METABOLIC_PROCESS	Metabolic	0.909	0.6041	Msmo1,Apoe,Clu,Mif,Nfkb1,Nr3c1,Bcl11b,Fdft1,Fgf1
MERFISH	Postpartum vs Nulliparous	114 COAa-PAA-MEA Barhl2 Glut	Yes	GOBP_NEURON_APOPTOTIC_PROCESS	Stress Apoptosis	0.9085	0.6078	Ptprz1,Bcl2,Stat3,Clu,Mag,Mef2c,Nr4a2,Nr3c1
MERFISH	Postpartum vs Nulliparous	114 COAa-PAA-MEA Barhl2 Glut	Yes	GOBP_REGULATION_OF_TRANS_SYNAPTIC_SIGNALING	Neuronal	0.9072	0.6182	Nrg3,Gfap,Apoe,Jph4
MERFISH	Postpartum vs Nulliparous	114 COAa-PAA-MEA Barhl2 Glut	Yes	GOBP_REGULATION_OF_PROGRAMMED_CELL_DEATH	Stress Apoptosis	0.9058	0.6191	Ptprz1,Bcl2,Cryab,Apoe,Foxo1,Fgfr2,Sox8,Stat3,Clu,Mag,Mif,Mef2c,Nr4a2,Nfkb1,Nr3c1,Bcl11b
MERFISH	Postpartum vs Nulliparous	114 COAa-PAA-MEA Barhl2 Glut	Yes	GOBP_CELL_CELL_ADHESION	Structural	0.8951	0.6237	Cd4,Mettl3,Bcl2
MERFISH	Postpartum vs Nulliparous	114 COAa-PAA-MEA Barhl2 Glut	Yes	GOBP_POSITIVE_REGULATION_OF_IMMUNE_SYSTEM_PROCESS	Immune	-0.8956	0.6245	Cx3cl1,Tyk2,Sirpa,Htr2a,Gas6
MERFISH	Postpartum vs Nulliparous	114 COAa-PAA-MEA Barhl2 Glut	Yes	GOBP_AXON_DEVELOPMENT	Neuronal	0.899	0.6286	Ptprz1,Bcl2,Apoe,Gap43,Olig1,Fgfr2
MERFISH	Postpartum vs Nulliparous	114 COAa-PAA-MEA Barhl2 Glut	Yes	GOBP_REGULATION_OF_RESPONSE_TO_STRESS	Stress Apoptosis	0.8957	0.639	Cd4,Mettl3,Bcl2,Apoe,Foxo1,Stat3,Clu,Mif,Mef2c
MERFISH	Postpartum vs Nulliparous	114 COAa-PAA-MEA Barhl2 Glut	Yes	GOBP_RESPONSE_TO_LIPID	Metabolic	0.8935	0.639	Cd4,Bcl2,Cryab,Foxo1,Fgfr2,Pgr,Stat3,Mif,Mef2c,Nfkb1,Nr3c1
MERFISH	Postpartum vs Nulliparous	114 COAa-PAA-MEA Barhl2 Glut	Yes	GOBP_CELL_MORPHOGENESIS_INVOLVED_IN_NEURON_DIFFERENTIATION	Plasticity	0.8711	0.6556	Ptprz1,Bcl2,Apoe,Gap43,Fgfr2,Mag,Mef2c,Nr4a2,Bcl11b,Cnp
MERFISH	Postpartum vs Nulliparous	114 COAa-PAA-MEA Barhl2 Glut	Yes	GOBP_CYTOKINE_MEDIATED_SIGNALING_PATHWAY	Immune	0.8247	0.7211	Cd4,Mettl3
MERFISH	Postpartum vs Nulliparous	114 COAa-PAA-MEA Barhl2 Glut	Yes	GOBP_PHOSPHORUS_METABOLIC_PROCESS	Metabolic	0.8253	0.7386	Ezh2,Ptprz1,Fgfr2,Pgr,Stat3,Mif
MERFISH	Postpartum vs Nulliparous	114 COAa-PAA-MEA Barhl2 Glut	Yes	GOBP_REGULATION_OF_PHOSPHORUS_METABOLIC_PROCESS	Metabolic	0.8078	0.7408	Ezh2,Pgr,Stat3,Mif
MERFISH	Postpartum vs Nulliparous	114 COAa-PAA-MEA Barhl2 Glut	Yes	GOBP_CELLULAR_RESPONSE_TO_LIPID	Metabolic	-0.8304	0.7474	Cx3cl1,Sirpa,Sstr2,Ntrk3
MERFISH	Postpartum vs Nulliparous	114 COAa-PAA-MEA Barhl2 Glut	Yes	GOBP_NEURON_MIGRATION	Plasticity	0.7839	0.7671	Nrg3
MERFISH	Postpartum vs Nulliparous	114 COAa-PAA-MEA Barhl2 Glut	Yes	GOBP_POSITIVE_REGULATION_OF_NEUROGENESIS	Plasticity	0.7825	0.7752	Ptprz1,Gfap,Sox8,Mag
MERFISH	Postpartum vs Nulliparous	114 COAa-PAA-MEA Barhl2 Glut	Yes	GOBP_CYTOKINE_PRODUCTION	Immune	-0.8001	0.806	Cx3cl1,Sirpa,Htr2a,Gas6,Dtx4
MERFISH	Postpartum vs Nulliparous	114 COAa-PAA-MEA Barhl2 Glut	Yes	GOBP_REGULATION_OF_SYNAPTIC_PLASTICITY	Plasticity	0.7697	0.809	Gfap,Apoe,Jph4
MERFISH	Postpartum vs Nulliparous	114 COAa-PAA-MEA Barhl2 Glut	Yes	GOBP_POSITIVE_REGULATION_OF_RNA_METABOLIC_PROCESS	Metabolic	0.7711	0.8124	Mettl3,Apoe,Foxo1,Olig1,Fgfr2,Pgr,Sox8,Stat3,Mef2c,Nr4a2,Nfkb1,Nr3c1,Bcl11b,Chd3,Fto,Fgf1
MERFISH	Postpartum vs Nulliparous	114 COAa-PAA-MEA Barhl2 Glut	Yes	GOBP_NEURON_DEVELOPMENT	Neuronal	0.7578	0.8358	Ptprz1,Bcl2,Gfap,Apoe,Gap43,Olig1,Fgfr2
MERFISH	Postpartum vs Nulliparous	114 COAa-PAA-MEA Barhl2 Glut	Yes	GOBP_NEGATIVE_REGULATION_OF_NUCLEOBASE_CONTAINING_COMPOUND_METABOLIC_PROCESS	Metabolic	0.7314	0.8571	Ezh2,Mettl3,Cryab,Foxo1,Fgfr2,Sox8,Stat3,Mef2c,Nr4a2,Nfkb1,Nr3c1
MERFISH	Postpartum vs Nulliparous	114 COAa-PAA-MEA Barhl2 Glut	Yes	GOBP_REGULATION_OF_IMMUNE_SYSTEM_PROCESS	Immune	0.7157	0.8903	Cd4,Mettl3,Bcl2,Apoe,Stat3,Clu,Mif,Mef2c
MERFISH	Postpartum vs Nulliparous	114 COAa-PAA-MEA Barhl2 Glut	Yes	GOBP_INFLAMMATORY_RESPONSE	Immune	0.6756	0.9059	Cd4,Apoe,Stat3,Clu,Mif,Nfkb1,Nr3c1,Cd47
MERFISH	Postpartum vs Nulliparous	114 COAa-PAA-MEA Barhl2 Glut	Yes	GOBP_RESPONSE_TO_GROWTH_FACTOR	Growth Factors	-0.6842	0.947	Ntrk3,Ascl1,Gas6,Sox5,Sfrp1
MERFISH	Postpartum vs Nulliparous	119 SI-MA-LPO-LHA Skor1 Glut	Yes	GOBP_CELL_MORPHOGENESIS_INVOLVED_IN_NEURON_DIFFERENTIATION	Plasticity	1.506	0.003808	Ptprz1,Unc5d,Bcl2,Bdnf,S100b,Cntn1,Tgfb2,Ntrk2,Slc1a3,Tbr1,Sema6d,Pax6,Cntn6
MERFISH	Postpartum vs Nulliparous	119 SI-MA-LPO-LHA Skor1 Glut	Yes	GOBP_AXON_DEVELOPMENT	Neuronal	1.491	0.004968	Ptprz1,Unc5d,Bcl2,Bdnf,S100b,Cntn1,Tgfb2,Ntrk2,Tbr1,Sema6d,Pax6,Cntn6
MERFISH	Postpartum vs Nulliparous	119 SI-MA-LPO-LHA Skor1 Glut	Yes	GOBP_REGULATION_OF_NEURON_APOPTOTIC_PROCESS	Stress Apoptosis	1.523	0.005907	Ptprz1,Bcl2,Nr3c1,Bdnf,Tgfb2,Ntrk2
MERFISH	Postpartum vs Nulliparous	119 SI-MA-LPO-LHA Skor1 Glut	Yes	GOBP_NEURON_APOPTOTIC_PROCESS	Stress Apoptosis	1.493	0.008766	Ptprz1,Bcl2,Nr3c1,Bdnf,Tgfb2,Ntrk2
MERFISH	Postpartum vs Nulliparous	119 SI-MA-LPO-LHA Skor1 Glut	Yes	GOBP_DNA_DAMAGE_RESPONSE	Stress Apoptosis	1.469	0.01513	Hmgb1,Bcl2,Nbn,Fto,Nfat5,Mif,Egfr
MERFISH	Postpartum vs Nulliparous	119 SI-MA-LPO-LHA Skor1 Glut	Yes	GOBP_BEHAVIOR	Behavior Cognition	1.424	0.01605	Ptprz1,Calb1,Bcl2,Nr3c1,S100b,Kit,Cntn1,Ntrk2,Slc1a3,Tbr1
MERFISH	Postpartum vs Nulliparous	119 SI-MA-LPO-LHA Skor1 Glut	Yes	GOBP_NEURON_DEVELOPMENT	Neuronal	1.374	0.01726	Ptprz1,Unc5d,Hmgb1,Bcl2,Stmn2,Bdnf,S100b,Cntn1,Tgfb2,Ntrk2,Slc1a3,Tbr1,Sema6d,Pax6,Cntn6
MERFISH	Postpartum vs Nulliparous	119 SI-MA-LPO-LHA Skor1 Glut	Yes	GOBP_NEGATIVE_REGULATION_OF_NEURON_APOPTOTIC_PROCESS	Stress Apoptosis	1.404	0.04869	Ptprz1,Bcl2,Bdnf,Ntrk2
MERFISH	Postpartum vs Nulliparous	119 SI-MA-LPO-LHA Skor1 Glut	Yes	GOBP_REGULATION_OF_CELLULAR_RESPONSE_TO_STRESS	Stress Apoptosis	1.385	0.05645	Hmgb1,Bcl2,Nbn,Tgfb2,Mif,Egfr
MERFISH	Postpartum vs Nulliparous	119 SI-MA-LPO-LHA Skor1 Glut	Yes	GOBP_ENSHEATHMENT_OF_NEURONS	Glial Myelination	1.387	0.0612	Ptprz1,S100b,Cntn1,Ntrk2,Igf1
MERFISH	Postpartum vs Nulliparous	119 SI-MA-LPO-LHA Skor1 Glut	Yes	GOBP_LIPID_BIOSYNTHETIC_PROCESS	Metabolic	1.354	0.08226	Nr3c1,Hmgcs1,Fgf1,Idi1,Mif,Msmo1,Prlr
MERFISH	Postpartum vs Nulliparous	119 SI-MA-LPO-LHA Skor1 Glut	Yes	GOBP_COGNITION	Behavior Cognition	1.334	0.08891	Ptprz1,Calb1,S100b,Kit,Ntrk2,Tbr1
MERFISH	Postpartum vs Nulliparous	119 SI-MA-LPO-LHA Skor1 Glut	Yes	GOBP_LEARNING_OR_MEMORY	Behavior Cognition	1.33	0.0899	Ptprz1,Calb1,S100b,Kit,Ntrk2,Tbr1,Egfr,Fos
MERFISH	Postpartum vs Nulliparous	119 SI-MA-LPO-LHA Skor1 Glut	Yes	GOBP_IMMUNE_RESPONSE_REGULATING_SIGNALING_PATHWAY	Immune	1.337	0.09382	Hmgb1,Bcl2,Kit,Cd47
MERFISH	Postpartum vs Nulliparous	119 SI-MA-LPO-LHA Skor1 Glut	Yes	GOBP_LYMPHOCYTE_ACTIVATION	Immune	1.261	0.1194	Hmgb1,Bcl2,Kit,Cd47,Nbn,Jak1,Aif1,Igf1,Sema6d,Mif,Lamp1,Prlr,Gpnmb,Ezh2,Il11ra1,Eomes,Tgfb1,Mettl3
MERFISH	Postpartum vs Nulliparous	119 SI-MA-LPO-LHA Skor1 Glut	Yes	GOBP_POSITIVE_REGULATION_OF_CELL_ADHESION	Structural	1.28	0.1341	Nrg1,Hmgb1,Cd47,Tgfb2,Jak1,Aif1,Igf1,Nfat5
MERFISH	Postpartum vs Nulliparous	119 SI-MA-LPO-LHA Skor1 Glut	Yes	GOBP_REGULATION_OF_IMMUNE_EFFECTOR_PROCESS	Immune	1.299	0.1366	Hmgb1,Kit,Tgfb2,Mif,Lamp1
MERFISH	Postpartum vs Nulliparous	119 SI-MA-LPO-LHA Skor1 Glut	Yes	GOBP_NEUROGENESIS	Plasticity	1.191	0.1417	Ptprz1,Unc5d,Hmgb1,Bcl2,Stmn2,Nr3c1,Bdnf,S100b,Kit,Dcx,Cntn1,Tgfb2,Fgf1,Nrg3,Ntrk2,Slc1a3,Tbr1,Igf1,Sema6d,Pax6,Cntn6
MERFISH	Postpartum vs Nulliparous	119 SI-MA-LPO-LHA Skor1 Glut	Yes	GOBP_T_CELL_ACTIVATION	Immune	1.26	0.1524	Hmgb1,Bcl2,Kit,Cd47,Jak1,Aif1,Igf1,Sema6d
MERFISH	Postpartum vs Nulliparous	119 SI-MA-LPO-LHA Skor1 Glut	Yes	GOBP_NEURON_PROJECTION_GUIDANCE	Neuronal	1.267	0.1554	Unc5d,Bdnf,Cntn1,Tgfb2,Tbr1,Sema6d,Pax6,Cntn6
MERFISH	Postpartum vs Nulliparous	119 SI-MA-LPO-LHA Skor1 Glut	Yes	GOBP_CELL_ADHESION	Structural	1.196	0.1589	Kitl,Unc5d,Nrg1,Hmgb1,Bcl2,S100b,Kit,Cntn1,Cd47,Tgfb2,Jak1,Aif1,Igf1,Nfat5,Cntn6,Egfr,Mog,Prlr,Gpnmb
MERFISH	Postpartum vs Nulliparous	119 SI-MA-LPO-LHA Skor1 Glut	Yes	GOBP_POSITIVE_REGULATION_OF_PROGRAMMED_CELL_DEATH	Stress Apoptosis	1.245	0.1643	Hmgb1,Bcl2,Nr3c1,S100b,Tgfb2,Ifit2
MERFISH	Postpartum vs Nulliparous	119 SI-MA-LPO-LHA Skor1 Glut	Yes	GOBP_REGULATION_OF_IMMUNE_RESPONSE	Immune	1.23	0.1739	Hmgb1,Bcl2,Kit,Cd47,Tgfb2,Lamp1,Mog,Stat2,Eif2ak2,Irf2,Tgfb1,Mettl3,Il6st,Nfkb1
MERFISH	Postpartum vs Nulliparous	119 SI-MA-LPO-LHA Skor1 Glut	Yes	GOBP_REGULATION_OF_APOPTOTIC_SIGNALING_PATHWAY	Stress Apoptosis	1.231	0.1834	Nrg1,Bcl2,Bdnf,Tgfb2,Igf1,Mif
MERFISH	Postpartum vs Nulliparous	119 SI-MA-LPO-LHA Skor1 Glut	Yes	GOBP_POSITIVE_REGULATION_OF_LEUKOCYTE_CELL_CELL_ADHESION	Immune	1.247	0.1853	Hmgb1,Cd47,Aif1,Igf1,Nfat5
MERFISH	Postpartum vs Nulliparous	119 SI-MA-LPO-LHA Skor1 Glut	Yes	GOBP_T_CELL_DIFFERENTIATION	Immune	1.235	0.1889	Hmgb1,Bcl2,Kit,Jak1
MERFISH	Postpartum vs Nulliparous	119 SI-MA-LPO-LHA Skor1 Glut	Yes	GOBP_REGULATION_OF_VASCULATURE_DEVELOPMENT	Vascular	1.24	0.1904	Hmgb1,Sparc,Tgfb2,Fgf1,Jak1
MERFISH	Postpartum vs Nulliparous	119 SI-MA-LPO-LHA Skor1 Glut	Yes	GOBP_REGULATION_OF_PROGRAMMED_CELL_DEATH	Stress Apoptosis	1.159	0.2087	Ptprz1,Nrg1,Hmgb1,Bcl2,Nr3c1,Bdnf,S100b,Kit,Tgfb2,Ntrk2,Ifit2,Igf1
MERFISH	Postpartum vs Nulliparous	119 SI-MA-LPO-LHA Skor1 Glut	Yes	GOBP_POSITIVE_REGULATION_OF_CELL_CELL_ADHESION	Structural	1.22	0.2103	Hmgb1,Cd47,Jak1,Aif1,Igf1,Nfat5
MERFISH	Postpartum vs Nulliparous	119 SI-MA-LPO-LHA Skor1 Glut	Yes	GOBP_LYMPHOCYTE_ACTIVATION_INVOLVED_IN_IMMUNE_RESPONSE	Immune	1.221	0.2139	Hmgb1,Nbn,Jak1,Sema6d,Lamp1
MERFISH	Postpartum vs Nulliparous	119 SI-MA-LPO-LHA Skor1 Glut	Yes	GOBP_INORGANIC_ION_HOMEOSTASIS	Ion Transport	1.214	0.217	Slc17a6,Calb1,Bcl2
MERFISH	Postpartum vs Nulliparous	119 SI-MA-LPO-LHA Skor1 Glut	Yes	GOBP_HORMONE_TRANSPORT	Hormonal	-1.205	0.2185	Crym,Fgfr1,Galr1
MERFISH	Postpartum vs Nulliparous	119 SI-MA-LPO-LHA Skor1 Glut	Yes	GOBP_IMMUNE_EFFECTOR_PROCESS	Immune	1.198	0.219	Hmgb1,Kit,Nbn,Tgfb2,Jak1,Sema6d,Mif,Lamp1
MERFISH	Postpartum vs Nulliparous	119 SI-MA-LPO-LHA Skor1 Glut	Yes	GOBP_POSITIVE_REGULATION_OF_LEUKOCYTE_PROLIFERATION	Immune	1.205	0.2263	Hmgb1,Bcl2,Aif1,Igf1,Mif,Prlr
MERFISH	Postpartum vs Nulliparous	119 SI-MA-LPO-LHA Skor1 Glut	Yes	GOBP_POSITIVE_REGULATION_OF_IMMUNE_RESPONSE	Immune	1.202	0.2306	Hmgb1,Bcl2,Cd47,Tgfb2,Lamp1,Mog,Eif2ak2,Irf2,Tgfb1,Il6st,Nfkb1
MERFISH	Postpartum vs Nulliparous	119 SI-MA-LPO-LHA Skor1 Glut	Yes	GOBP_MAMMARY_GLAND_DEVELOPMENT	Maternal Reproduction	1.206	0.2363	Nrg1,Nr3c1,Nrg3,Igf1,Prlr,Fgfr2,Tgfb1,Csf1,Nfkb1
MERFISH	Postpartum vs Nulliparous	119 SI-MA-LPO-LHA Skor1 Glut	Yes	GOBP_ACTIVATION_OF_IMMUNE_RESPONSE	Immune	1.197	0.2385	Hmgb1,Bcl2,Cd47
MERFISH	Postpartum vs Nulliparous	119 SI-MA-LPO-LHA Skor1 Glut	Yes	GOBP_EXTRINSIC_APOPTOTIC_SIGNALING_PATHWAY	Stress Apoptosis	1.184	0.2644	Nrg1,Bcl2,Tgfb2,Igf1
MERFISH	Postpartum vs Nulliparous	119 SI-MA-LPO-LHA Skor1 Glut	Yes	GOBP_MYELOID_LEUKOCYTE_MIGRATION	Immune	1.172	0.2807	Hmgb1,Kit,Cd47,Tgfb2,Aif1,Mif
MERFISH	Postpartum vs Nulliparous	119 SI-MA-LPO-LHA Skor1 Glut	Yes	GOBP_SMALL_MOLECULE_METABOLIC_PROCESS	Metabolic	1.14	0.289	Hmgb1,Nr3c1,Hmgcs1,Fgf1,Idi1,Slc1a3,Igf1,Mif
MERFISH	Postpartum vs Nulliparous	119 SI-MA-LPO-LHA Skor1 Glut	Yes	GOBP_CALCIUM_ION_HOMEOSTASIS	Ion Transport	1.161	0.2945	Calb1,Bcl2
MERFISH	Postpartum vs Nulliparous	119 SI-MA-LPO-LHA Skor1 Glut	Yes	GOBP_RESPONSE_TO_STEROID_HORMONE	Hormonal	1.146	0.2953	Hmgb1,Bcl2,Nr3c1,S100b,Tgfb2
MERFISH	Postpartum vs Nulliparous	119 SI-MA-LPO-LHA Skor1 Glut	Yes	GOBP_PHOSPHORUS_METABOLIC_PROCESS	Metabolic	1.128	0.2961	Ptprz1,Nrg1,Kit,Hmgcs1,Fgf1,Idi1,Jak1,Ntrk2,Igf1,Mif,Egfr,Prlr,Ezh2,Stat2,Fgfr2,Eif2ak2,Agt,Tgfb1
MERFISH	Postpartum vs Nulliparous	119 SI-MA-LPO-LHA Skor1 Glut	Yes	GOBP_REGULATION_OF_TRANS_SYNAPTIC_SIGNALING	Neuronal	1.133	0.2967	Calb1,Bdnf,S100b,Kit,Nrg3,Ntrk2,Slc1a3,Igf1
MERFISH	Postpartum vs Nulliparous	119 SI-MA-LPO-LHA Skor1 Glut	Yes	GOBP_CYTOSKELETON_ORGANIZATION	Structural	1.131	0.2973	Bcl2,Stmn2,Kit,Dcx,Cd47,Tgfb2,Aif1,Pax6
MERFISH	Postpartum vs Nulliparous	119 SI-MA-LPO-LHA Skor1 Glut	Yes	GOBP_B_CELL_ACTIVATION	Immune	1.145	0.2991	Bcl2,Kit,Nbn,Mif,Prlr,Ezh2,Il11ra1,Tgfb1,Il6st
MERFISH	Postpartum vs Nulliparous	119 SI-MA-LPO-LHA Skor1 Glut	Yes	GOBP_REGULATION_OF_NEURON_PROJECTION_DEVELOPMENT	Plasticity	1.14	0.3114	Stmn2,Bdnf,Cntn1,Ntrk2,Tbr1,Sema6d
MERFISH	Postpartum vs Nulliparous	119 SI-MA-LPO-LHA Skor1 Glut	Yes	GOBP_VASCULATURE_DEVELOPMENT	Vascular	1.112	0.3239	Hmgb1,Sparc,Kit,Cd47,Tgfb2,Fgf1,Jak1,Ntrk2,Igf1,Pax6
MERFISH	Postpartum vs Nulliparous	119 SI-MA-LPO-LHA Skor1 Glut	Yes	GOBP_CELL_ACTIVATION_INVOLVED_IN_IMMUNE_RESPONSE	Immune	1.131	0.3261	Hmgb1,Kit,Nbn,Jak1,Sema6d,Lamp1
MERFISH	Postpartum vs Nulliparous	119 SI-MA-LPO-LHA Skor1 Glut	Yes	GOBP_ACTIN_FILAMENT_BASED_PROCESS	Structural	1.122	0.3267	Bcl2,Kit,Cd47,Tgfb2,Aif1
MERFISH	Postpartum vs Nulliparous	119 SI-MA-LPO-LHA Skor1 Glut	Yes	GOBP_REGULATION_OF_LYMPHOCYTE_ACTIVATION	Immune	1.116	0.3377	Hmgb1,Bcl2,Cd47,Aif1,Igf1,Mif,Prlr,Gpnmb
MERFISH	Postpartum vs Nulliparous	119 SI-MA-LPO-LHA Skor1 Glut	Yes	GOBP_LOCOMOTION	Behavior Cognition	1.073	0.3473	Unc5d,Nrg1,Hmgb1,Bcl2,Sparc,Kit,Cd47,Tgfb2,Fgf1,Nrg3,Aif1,Tbr1,Igf1,Sema6d,Mif,Pax6
MERFISH	Postpartum vs Nulliparous	119 SI-MA-LPO-LHA Skor1 Glut	Yes	GOBP_POSITIVE_REGULATION_OF_IMMUNE_SYSTEM_PROCESS	Immune	1.091	0.3512	Hmgb1,Bcl2,Kit,Cd47,Tgfb2,Aif1,Igf1,Mif,Lamp1,Mog,Fos,Prlr,Vegfc
MERFISH	Postpartum vs Nulliparous	119 SI-MA-LPO-LHA Skor1 Glut	Yes	GOBP_CELL_CELL_ADHESION	Structural	1.098	0.3531	Unc5d,Hmgb1,Bcl2,Kit,Cntn1,Cd47,Tgfb2,Jak1,Aif1,Igf1,Nfat5,Cntn6,Egfr
MERFISH	Postpartum vs Nulliparous	119 SI-MA-LPO-LHA Skor1 Glut	Yes	GOBP_OLIGODENDROCYTE_DIFFERENTIATION	Glial Myelination	1.11	0.3571	Ptprz1,Cntn1,Ntrk2,Pax6
MERFISH	Postpartum vs Nulliparous	119 SI-MA-LPO-LHA Skor1 Glut	Yes	GOBP_ENDOTHELIAL_CELL_MIGRATION	Vascular	1.104	0.3641	Hmgb1,Sparc,Fgf1
MERFISH	Postpartum vs Nulliparous	119 SI-MA-LPO-LHA Skor1 Glut	Yes	GOBP_APOPTOTIC_SIGNALING_PATHWAY	Stress Apoptosis	1.087	0.3749	Nrg1,Bcl2,Bdnf,Nbn,Tgfb2,Igf1,Mif
MERFISH	Postpartum vs Nulliparous	119 SI-MA-LPO-LHA Skor1 Glut	Yes	GOBP_STEROID_METABOLIC_PROCESS	Hormonal	1.082	0.3807	Nr3c1,Hmgcs1,Fgf1,Idi1,Msmo1,Prlr
MERFISH	Postpartum vs Nulliparous	119 SI-MA-LPO-LHA Skor1 Glut	Yes	GOBP_REGULATION_OF_LEUKOCYTE_PROLIFERATION	Immune	1.088	0.3893	Hmgb1,Bcl2,Aif1,Igf1,Mif,Prlr,Gpnmb,Tgfb1,Csf1,Il6st
MERFISH	Postpartum vs Nulliparous	119 SI-MA-LPO-LHA Skor1 Glut	Yes	GOBP_GLIAL_CELL_DIFFERENTIATION	Glial Myelination	1.071	0.3895	Ptprz1,Nr3c1,S100b,Cntn1,Ntrk2,Igf1,Pax6
MERFISH	Postpartum vs Nulliparous	119 SI-MA-LPO-LHA Skor1 Glut	Yes	GOBP_LEUKOCYTE_PROLIFERATION	Immune	1.083	0.3914	Hmgb1,Bcl2,Kit,Aif1,Igf1,Mif,Prlr,Gpnmb
MERFISH	Postpartum vs Nulliparous	119 SI-MA-LPO-LHA Skor1 Glut	Yes	GOBP_LYMPHOCYTE_DIFFERENTIATION	Immune	1.089	0.3922	Hmgb1,Bcl2,Kit,Jak1
MERFISH	Postpartum vs Nulliparous	119 SI-MA-LPO-LHA Skor1 Glut	Yes	GOBP_NEGATIVE_REGULATION_OF_LOCOMOTION	Behavior Cognition	1.074	0.3961	Hmgb1,Bcl2,Nrg3,Aif1,Sema6d,Mif
MERFISH	Postpartum vs Nulliparous	119 SI-MA-LPO-LHA Skor1 Glut	Yes	GOBP_LEUKOCYTE_CELL_CELL_ADHESION	Immune	1.076	0.3971	Hmgb1,Cd47,Aif1,Igf1,Nfat5
MERFISH	Postpartum vs Nulliparous	119 SI-MA-LPO-LHA Skor1 Glut	Yes	GOBP_REGULATION_OF_LOCOMOTION	Behavior Cognition	1.055	0.4043	Unc5d,Hmgb1,Bcl2,Sparc,Kit,Cd47,Tgfb2,Fgf1,Nrg3,Aif1,Tbr1,Igf1,Sema6d,Mif,Pax6
MERFISH	Postpartum vs Nulliparous	119 SI-MA-LPO-LHA Skor1 Glut	Yes	GOBP_POSITIVE_REGULATION_OF_LOCOMOTION	Behavior Cognition	1.061	0.4079	Hmgb1,Bcl2,Sparc,Kit,Cd47,Tgfb2,Fgf1,Aif1,Igf1,Sema6d,Egfr,Vegfc,Gpnmb,Ezh2
MERFISH	Postpartum vs Nulliparous	119 SI-MA-LPO-LHA Skor1 Glut	Yes	GOBP_REGULATION_OF_SYNAPSE_STRUCTURE_OR_ACTIVITY	Neuronal	1.071	0.4133	Slc17a6,Bdnf,Sparc,Ntrk2
MERFISH	Postpartum vs Nulliparous	119 SI-MA-LPO-LHA Skor1 Glut	Yes	GOBP_SYNAPTIC_SIGNALING	Neuronal	1.055	0.4142	Slc17a6,Calb1,Nr3c1,Bdnf,S100b,Kit,Nrg3,Ntrk2,Slc1a3,Igf1
MERFISH	Postpartum vs Nulliparous	119 SI-MA-LPO-LHA Skor1 Glut	Yes	GOBP_MYELOID_LEUKOCYTE_ACTIVATION	Immune	1.06	0.4145	Hmgb1,Kit,Aif1,Mif
MERFISH	Postpartum vs Nulliparous	119 SI-MA-LPO-LHA Skor1 Glut	Yes	GOBP_REGULATION_OF_SYNAPTIC_PLASTICITY	Plasticity	1.061	0.4207	Calb1,S100b,Kit,Ntrk2
MERFISH	Postpartum vs Nulliparous	119 SI-MA-LPO-LHA Skor1 Glut	Yes	GOBP_TUMOR_NECROSIS_FACTOR_SUPERFAMILY_CYTOKINE_PRODUCTION	Immune	1.057	0.4228	Hmgb1,Cd47,Igf1,Mif,Gpnmb
MERFISH	Postpartum vs Nulliparous	119 SI-MA-LPO-LHA Skor1 Glut	Yes	GOBP_CELLULAR_RESPONSE_TO_STRESS	Stress Apoptosis	1.045	0.4347	Hmgb1,Bcl2,S100b,Nbn,Tgfb2,Fgf1,Fto,Aif1,Nfat5,Mif,Egfr,Fos,Ezh2,Fgfr2,Eif2ak2
MERFISH	Postpartum vs Nulliparous	119 SI-MA-LPO-LHA Skor1 Glut	Yes	GOBP_LEUKOCYTE_CHEMOTAXIS	Immune	1.036	0.4364	Hmgb1,Kit,Tgfb2,Aif1,Mif
MERFISH	Postpartum vs Nulliparous	119 SI-MA-LPO-LHA Skor1 Glut	Yes	GOBP_POSITIVE_REGULATION_OF_PHOSPHORUS_METABOLIC_PROCESS	Metabolic	1.047	0.4379	Nrg1,Kit,Fgf1,Igf1,Mif,Egfr,Prlr,Ezh2
MERFISH	Postpartum vs Nulliparous	119 SI-MA-LPO-LHA Skor1 Glut	Yes	GOBP_MONOATOMIC_ION_HOMEOSTASIS	Ion Transport	1.033	0.4398	Calb1,Bcl2,Slc1a3,Lamp1,Calb2,Car2,Agt,Tgfb1
MERFISH	Postpartum vs Nulliparous	119 SI-MA-LPO-LHA Skor1 Glut	Yes	GOBP_REGULATION_OF_LEUKOCYTE_CHEMOTAXIS	Immune	1.049	0.443	Hmgb1,Aif1,Mif,Vegfc
MERFISH	Postpartum vs Nulliparous	119 SI-MA-LPO-LHA Skor1 Glut	Yes	GOBP_REGULATION_OF_HORMONE_LEVELS	Hormonal	-0.9942	0.4513	Crym,Pdgfra
MERFISH	Postpartum vs Nulliparous	119 SI-MA-LPO-LHA Skor1 Glut	Yes	GOBP_POSITIVE_REGULATION_OF_NEUROGENESIS	Plasticity	1.037	0.4529	Ptprz1,Bdnf,Kit,Ntrk2
MERFISH	Postpartum vs Nulliparous	119 SI-MA-LPO-LHA Skor1 Glut	Yes	GOBP_METAL_ION_TRANSPORT	Ion Transport	1.023	0.4597	Slc17a6,Bcl2,Cntn1,Slc1a3
MERFISH	Postpartum vs Nulliparous	119 SI-MA-LPO-LHA Skor1 Glut	Yes	GOBP_LEUKOCYTE_DIFFERENTIATION	Immune	1.031	0.4646	Hmgb1,Bcl2,Nr3c1,Kit,Jak1
MERFISH	Postpartum vs Nulliparous	119 SI-MA-LPO-LHA Skor1 Glut	Yes	GOBP_GLIOGENESIS	Glial Myelination	1.034	0.4684	Ptprz1,Nr3c1,S100b,Cntn1,Tgfb2,Ntrk2,Igf1,Pax6
MERFISH	Postpartum vs Nulliparous	119 SI-MA-LPO-LHA Skor1 Glut	Yes	GOBP_REGULATION_OF_NEUROGENESIS	Plasticity	1.018	0.4688	Ptprz1,Bdnf,Kit,Ntrk2,Sema6d,Pax6
MERFISH	Postpartum vs Nulliparous	119 SI-MA-LPO-LHA Skor1 Glut	Yes	GOBP_REGULATION_OF_IMMUNE_SYSTEM_PROCESS	Immune	1.026	0.4719	Hmgb1,Bcl2,Kit,Cd47,Tgfb2,Aif1,Igf1,Mif,Lamp1,Mog,Fos,Prlr,Vegfc,Gpnmb,Stat2,Eif2ak2,Irf2,Tgfb1,Mettl3,Csf1,Il6st,Nfkb1
MERFISH	Postpartum vs Nulliparous	119 SI-MA-LPO-LHA Skor1 Glut	Yes	GOBP_RESPONSE_TO_OXIDATIVE_STRESS	Stress Apoptosis	1.026	0.4723	Bcl2,Psme1,Aif1,Fos,Ezh2
MERFISH	Postpartum vs Nulliparous	119 SI-MA-LPO-LHA Skor1 Glut	Yes	GOBP_REGULATION_OF_T_CELL_ACTIVATION	Immune	1.026	0.4734	Hmgb1,Cd47,Aif1,Igf1,Gpnmb,Tgfb1,Mettl3,Il6st
MERFISH	Postpartum vs Nulliparous	119 SI-MA-LPO-LHA Skor1 Glut	Yes	GOBP_LEUKOCYTE_MIGRATION	Immune	1.017	0.4759	Hmgb1,Kit,Cd47,Tgfb2,Aif1,Mif
MERFISH	Postpartum vs Nulliparous	119 SI-MA-LPO-LHA Skor1 Glut	Yes	GOBP_LIPID_METABOLIC_PROCESS	Metabolic	1.019	0.4837	Nr3c1,Kit,Hmgcs1,Fgf1,Idi1,Mif,Msmo1,Prlr,Serpina3n
MERFISH	Postpartum vs Nulliparous	119 SI-MA-LPO-LHA Skor1 Glut	Yes	GOBP_REGULATION_OF_CELL_ADHESION	Structural	1.01	0.4953	Nrg1,Hmgb1,Bcl2,Cd47,Tgfb2,Jak1,Aif1,Igf1,Nfat5
MERFISH	Postpartum vs Nulliparous	119 SI-MA-LPO-LHA Skor1 Glut	Yes	GOBP_ADAPTIVE_IMMUNE_RESPONSE_BASED_ON_SOMATIC_RECOMBINATION_OF_IMMUNE_RECEPTORS_BUILT_FROM_IMMUNOGLOBULIN_SUPERFAMILY_DOMAINS	Immune	0.9923	0.515	Hmgb1,Nbn,Jak1
MERFISH	Postpartum vs Nulliparous	119 SI-MA-LPO-LHA Skor1 Glut	Yes	GOBP_MULTICELLULAR_ORGANISMAL_REPRODUCTIVE_PROCESS	Maternal Reproduction	0.985	0.5172	Bcl2,Nr3c1,Kit,Tgfb2,Igf1,Ythdc1
MERFISH	Postpartum vs Nulliparous	119 SI-MA-LPO-LHA Skor1 Glut	Yes	GOBP_REGULATION_OF_PHOSPHORUS_METABOLIC_PROCESS	Metabolic	0.9863	0.5194	Nrg1,Kit,Fgf1,Igf1,Mif,Egfr,Prlr,Ezh2,Stat2
MERFISH	Postpartum vs Nulliparous	119 SI-MA-LPO-LHA Skor1 Glut	Yes	GOBP_NEGATIVE_REGULATION_OF_PROGRAMMED_CELL_DEATH	Stress Apoptosis	0.9879	0.5278	Ptprz1,Nrg1,Bcl2,Bdnf,Kit
MERFISH	Postpartum vs Nulliparous	119 SI-MA-LPO-LHA Skor1 Glut	Yes	GOBP_RESPONSE_TO_GROWTH_FACTOR	Growth Factors	0.9867	0.5353	Stmn2,Nr3c1,Bdnf,Tgfb2,Fgf1,Ntrk2,Egfr,Sox5,Fos,Vegfc,Fgfr2,Fgf14,Agt,Tgfb1
MERFISH	Postpartum vs Nulliparous	119 SI-MA-LPO-LHA Skor1 Glut	Yes	GOBP_CYTOKINE_PRODUCTION	Immune	0.9778	0.5597	Hmgb1,Kit,Cd47,Tgfb2,Aif1,Igf1,Mif,Mog,Gpnmb,Eif2ak2,Irf2,Agt,Tgfb1,Il6st,Nfkb1
MERFISH	Postpartum vs Nulliparous	119 SI-MA-LPO-LHA Skor1 Glut	Yes	GOBP_REGULATION_OF_RESPONSE_TO_STRESS	Stress Apoptosis	0.9709	0.5673	Hmgb1,Bcl2,Cd47,Nbn,Tgfb2,Igf1,Mif,Lamp1,Egfr,Stat2,Eif2ak2,Irf2,Agt,Tgfb1,Mettl3,Il10rb,Il6st,Nfkb1
MERFISH	Postpartum vs Nulliparous	119 SI-MA-LPO-LHA Skor1 Glut	Yes	GOBP_REGULATION_OF_PROTEIN_METABOLIC_PROCESS	Metabolic	0.9647	0.5744	Nrg1,Bcl2,Kit,Fgf1,Ntrk2,Psme1,Igf1,Mif,Egfr,Prlr,Ezh2,Stat2,Eif2ak2,Agt,Tgfb1,Mettl3,Csf1,Il10rb
MERFISH	Postpartum vs Nulliparous	119 SI-MA-LPO-LHA Skor1 Glut	Yes	GOBP_RESPONSE_TO_HORMONE	Hormonal	0.9683	0.5781	Hmgb1,Bcl2,Nr3c1,S100b,Tgfb2,Jak1,Igf1,Fos,Prlr,Car2,Ezh2,Stat2,Nr3c2
MERFISH	Postpartum vs Nulliparous	119 SI-MA-LPO-LHA Skor1 Glut	Yes	GOBP_REGULATION_OF_LEUKOCYTE_MIGRATION	Immune	0.938	0.5998	Hmgb1,Cd47,Aif1,Mif,Vegfc
MERFISH	Postpartum vs Nulliparous	119 SI-MA-LPO-LHA Skor1 Glut	Yes	GOBP_ADAPTIVE_IMMUNE_RESPONSE	Immune	0.9285	0.6191	Hmgb1,Nbn,Jak1
MERFISH	Postpartum vs Nulliparous	119 SI-MA-LPO-LHA Skor1 Glut	Yes	GOBP_POSITIVE_REGULATION_OF_LEUKOCYTE_MIGRATION	Immune	0.9168	0.6198	Hmgb1,Cd47,Aif1
MERFISH	Postpartum vs Nulliparous	119 SI-MA-LPO-LHA Skor1 Glut	Yes	GOBP_MONOATOMIC_CATION_TRANSPORT	Ion Transport	0.9211	0.6206	Slc17a6,Bcl2,Cntn1
MERFISH	Postpartum vs Nulliparous	119 SI-MA-LPO-LHA Skor1 Glut	Yes	GOBP_CELL_JUNCTION_ORGANIZATION	Structural	0.9101	0.643	Bcl2,Bdnf,Sparc,Tgfb2,Nrg3,Ntrk2,Cntn6,Hopx
MERFISH	Postpartum vs Nulliparous	119 SI-MA-LPO-LHA Skor1 Glut	Yes	GOBP_POSITIVE_REGULATION_OF_CYTOKINE_PRODUCTION	Immune	0.9057	0.6447	Hmgb1,Kit,Aif1,Mif
MERFISH	Postpartum vs Nulliparous	119 SI-MA-LPO-LHA Skor1 Glut	Yes	GOBP_INFLAMMATORY_RESPONSE	Immune	0.9159	0.6511	Hmgb1,Nr3c1,Kit,Cd47,Aif1,Igf1,Mif,Fos,Serpina3n,Eif2ak2,Agt,Ppbp,Tgfb1,Csf1,Il10rb,Il6st,Nfkb1
MERFISH	Postpartum vs Nulliparous	119 SI-MA-LPO-LHA Skor1 Glut	Yes	GOBP_MONOATOMIC_ION_TRANSPORT	Ion Transport	0.8893	0.6623	Slc17a6,Bcl2,Cntn1
MERFISH	Postpartum vs Nulliparous	119 SI-MA-LPO-LHA Skor1 Glut	Yes	GOBP_RESPONSE_TO_PEPTIDE_HORMONE	Hormonal	0.8883	0.6636	Jak1,Igf1,Fos,Car2,Stat2,Agt,Tgfb1,Nfkb1,Cartpt
MERFISH	Postpartum vs Nulliparous	119 SI-MA-LPO-LHA Skor1 Glut	Yes	GOBP_NEURAL_PRECURSOR_CELL_PROLIFERATION	Plasticity	0.89	0.6659	Ptprz1,Igf1,Pax6,Sox5,Vegfc,Fgfr2
MERFISH	Postpartum vs Nulliparous	119 SI-MA-LPO-LHA Skor1 Glut	Yes	GOBP_MYELOID_LEUKOCYTE_DIFFERENTIATION	Immune	0.8662	0.6697	Nr3c1,Kit
MERFISH	Postpartum vs Nulliparous	119 SI-MA-LPO-LHA Skor1 Glut	Yes	GOBP_NEGATIVE_REGULATION_OF_PROTEIN_METABOLIC_PROCESS	Metabolic	0.8667	0.6839	Ntrk2,Igf1,Mif,Egfr,Eif2ak2,Agt
MERFISH	Postpartum vs Nulliparous	119 SI-MA-LPO-LHA Skor1 Glut	Yes	GOBP_FAT_CELL_DIFFERENTIATION	Immune	-0.8415	0.694	Pdgfra,Cntn2,Sfrp1,Vegfa,Sox8,Adrb1
MERFISH	Postpartum vs Nulliparous	119 SI-MA-LPO-LHA Skor1 Glut	Yes	GOBP_CELLULAR_RESPONSE_TO_PEPTIDE_HORMONE_STIMULUS	Hormonal	0.8501	0.7007	Jak1,Igf1,Fos,Car2,Agt,Tgfb1,Nfkb1
MERFISH	Postpartum vs Nulliparous	119 SI-MA-LPO-LHA Skor1 Glut	Yes	GOBP_CELL_JUNCTION_ASSEMBLY	Structural	0.8442	0.7199	Bcl2,Bdnf,Nrg3,Ntrk2
MERFISH	Postpartum vs Nulliparous	119 SI-MA-LPO-LHA Skor1 Glut	Yes	GOBP_REGULATION_OF_NEURON_DIFFERENTIATION	Plasticity	0.8439	0.721	Bcl2,S100b
MERFISH	Postpartum vs Nulliparous	119 SI-MA-LPO-LHA Skor1 Glut	Yes	GOBP_POSITIVE_REGULATION_OF_RNA_METABOLIC_PROCESS	Metabolic	0.8773	0.7278	Hmgb1,Nr3c1,Tgfb2,Fgf1,Fto,Tbr1,Igf1,Nfat5,Pax6,Egfr,Fos,Stat2,Fgfr2,Eomes,Irf2,Hdgf,Agt,Tgfb1,Mettl3
MERFISH	Postpartum vs Nulliparous	119 SI-MA-LPO-LHA Skor1 Glut	Yes	GOBP_REGULATION_OF_HORMONE_SECRETION	Hormonal	-0.8328	0.7312	Fgfr1,Galr1,Inhbb,Tacr3,Chd7,Neurod1,Spp1,Il6ra,Foxo1,Adcyap1,Kiss1r,Jak2,Cartpt,Il6st,Agt
MERFISH	Postpartum vs Nulliparous	119 SI-MA-LPO-LHA Skor1 Glut	Yes	GOBP_NEGATIVE_REGULATION_OF_IMMUNE_SYSTEM_PROCESS	Immune	0.8336	0.7355	Hmgb1,Tgfb2,Mif,Gpnmb,Stat2,Tgfb1,Mettl3,Il6st,Cartpt
MERFISH	Postpartum vs Nulliparous	119 SI-MA-LPO-LHA Skor1 Glut	Yes	GOBP_CELLULAR_RESPONSE_TO_LIPID	Metabolic	0.8224	0.7617	Hmgb1,Nr3c1,Igf1,Mif,Egfr,Fos,Fgfr2,Nr3c2,Ppbp,Tgfb1,Nfkb1,Vim,Cartpt,Sox10
MERFISH	Postpartum vs Nulliparous	119 SI-MA-LPO-LHA Skor1 Glut	Yes	GOBP_POSITIVE_REGULATION_OF_PROTEIN_METABOLIC_PROCESS	Metabolic	0.8116	0.7807	Nrg1,Kit,Fgf1,Igf1,Egfr,Prlr,Ezh2,Tgfb1,Mettl3,Csf1,Il10rb
MERFISH	Postpartum vs Nulliparous	119 SI-MA-LPO-LHA Skor1 Glut	Yes	GOBP_ASTROCYTE_DIFFERENTIATION	Glial Myelination	0.7729	0.7857	Nr3c1,S100b
MERFISH	Postpartum vs Nulliparous	119 SI-MA-LPO-LHA Skor1 Glut	Yes	GOBP_NEGATIVE_REGULATION_OF_CYTOKINE_PRODUCTION	Immune	0.7925	0.7919	Hmgb1,Tgfb2,Igf1,Gpnmb,Irf2,Tgfb1,Nfkb1
MERFISH	Postpartum vs Nulliparous	119 SI-MA-LPO-LHA Skor1 Glut	Yes	GOBP_NEURON_MIGRATION	Plasticity	0.7824	0.8046	Unc5d,Dcx,Nrg3,Ntrk2
MERFISH	Postpartum vs Nulliparous	119 SI-MA-LPO-LHA Skor1 Glut	Yes	GOBP_SYNAPSE_ORGANIZATION	Plasticity	0.7773	0.8134	Bdnf,Sparc,Nrg3,Ntrk2
MERFISH	Postpartum vs Nulliparous	119 SI-MA-LPO-LHA Skor1 Glut	Yes	GOBP_REGULATION_OF_CELL_CELL_ADHESION	Structural	0.7619	0.835	Hmgb1,Cd47,Jak1,Aif1,Igf1,Nfat5
MERFISH	Postpartum vs Nulliparous	119 SI-MA-LPO-LHA Skor1 Glut	Yes	GOBP_RESPONSE_TO_LIPID	Metabolic	0.7841	0.8356	Hmgb1,Bcl2,Nr3c1,S100b,Tgfb2
MERFISH	Postpartum vs Nulliparous	119 SI-MA-LPO-LHA Skor1 Glut	Yes	GOBP_GLIAL_CELL_DEVELOPMENT	Glial Myelination	0.722	0.8543	Cntn1,Ntrk2,Tgfb1,Vim,Gfap,Sox10,Ascl1,Clu
MERFISH	Postpartum vs Nulliparous	119 SI-MA-LPO-LHA Skor1 Glut	Yes	GOBP_REGULATION_OF_MEMBRANE_POTENTIAL	Ion Transport	0.7061	0.866	Bcl2,Ntrk2
MERFISH	Postpartum vs Nulliparous	119 SI-MA-LPO-LHA Skor1 Glut	Yes	GOBP_REGULATION_OF_MONOATOMIC_ION_TRANSPORT	Ion Transport	0.696	0.8727	Bcl2,Cntn1
MERFISH	Postpartum vs Nulliparous	119 SI-MA-LPO-LHA Skor1 Glut	Yes	GOBP_REGULATION_OF_LEUKOCYTE_DIFFERENTIATION	Immune	0.7014	0.8734	Hmgb1
MERFISH	Postpartum vs Nulliparous	119 SI-MA-LPO-LHA Skor1 Glut	Yes	GOBP_CENTRAL_NERVOUS_SYSTEM_NEURON_DIFFERENTIATION	Plasticity	0.6882	0.8857	Unc5d,Ntrk2,Tbr1,Pax6
MERFISH	Postpartum vs Nulliparous	119 SI-MA-LPO-LHA Skor1 Glut	Yes	GOBP_CALCIUM_ION_TRANSPORT	Ion Transport	0.6589	0.9038	Bcl2
MERFISH	Postpartum vs Nulliparous	119 SI-MA-LPO-LHA Skor1 Glut	Yes	GOBP_CYTOKINE_MEDIATED_SIGNALING_PATHWAY	Immune	0.6685	0.9163	Kit,Il3ra,Jak1,Lifr,Prlr,Stat2,Il11ra1,Mettl3,Csf1,Il10rb,Il6st,Nfkb1
MERFISH	Postpartum vs Nulliparous	119 SI-MA-LPO-LHA Skor1 Glut	Yes	GOBP_HUMORAL_IMMUNE_RESPONSE	Immune	0.6085	0.9377	Bcl2,Nts
MERFISH	Postpartum vs Nulliparous	119 SI-MA-LPO-LHA Skor1 Glut	Yes	GOBP_NEGATIVE_REGULATION_OF_NUCLEOBASE_CONTAINING_COMPOUND_METABOLIC_PROCESS	Metabolic	0.6747	0.9409	Nrg1,Hmgb1,Nr3c1,Nbn,Tbr1,Pax6,Hopx,Tle4,Ezh2,Fgfr2,Eomes,Irf2,Hdgf,Tgfb1,Mettl3
MERFISH	Postpartum vs Nulliparous	119 SI-MA-LPO-LHA Skor1 Glut	Yes	GOBP_RHYTHMIC_PROCESS	Behavior Cognition	0.5894	0.943	Tgfb2,Ntrk2,Igf1
MERFISH	Postpartum vs Nulliparous	119 SI-MA-LPO-LHA Skor1 Glut	Yes	GOBP_CELLULAR_RESPONSE_TO_HORMONE_STIMULUS	Hormonal	0.5715	0.9707	Nr3c1,Jak1,Igf1,Fos,Prlr,Car2,Ezh2,Nr3c2,Agt,Tgfb1
MERFISH	Postpartum vs Nulliparous	119 SI-MA-LPO-LHA Skor1 Glut	Yes	GOBP_REGULATION_OF_INFLAMMATORY_RESPONSE	Immune	0.5329	0.9761	Cd47,Igf1,Agt,Tgfb1,Il10rb,Il6st,Nfkb1
MERFISH	Postpartum vs Nulliparous	318 Astro-NT NN	Yes	GOBP_PROCESS_UTILIZING_AUTOPHAGIC_MECHANISM	Protein Dynamics	1.734	0.003472	Eif4e,Hmgb1,Bcl2,Tspo,Casp3,Lix1,Stat3
MERFISH	Postpartum vs Nulliparous	318 Astro-NT NN	Yes	GOBP_REGULATION_OF_AUTOPHAGY	Protein Dynamics	1.686	0.004428	Eif4e,Hmgb1,Bcl2,Tspo,Casp3,Stat3
MERFISH	Postpartum vs Nulliparous	318 Astro-NT NN	Yes	GOBP_T_HELPER_1_TYPE_IMMUNE_RESPONSE	Immune	1.655	0.009025	Hmgb1,Ccl19,Il18
MERFISH	Postpartum vs Nulliparous	318 Astro-NT NN	Yes	GOBP_CYTOKINE_MEDIATED_SIGNALING_PATHWAY	Immune	-1.354	0.0123	Cxcl10,Ccr3,Tnfrsf17,Prl,Il20ra,Tnf,Cx3cl1,Il4,Il13ra2,Cxcl13,Il9r,Ccl7,Ccl24,Irf7,Tnfrsf1b,Isg15,Usp18,Csf1,Tyk2,Il22ra1,Cxcr3,Ackr3,Il2ra,Ccr9,Ifitm1,Csf3,Il2rg,Ciita,Mst1r,Csf2ra,Csf2,Flt3,Il20rb,Epo,Cxcl9,Tnfsf18,Il10,Tnfrsf14,Notch1,Tnfrsf25,Cxcr5,Il12rb1,Mx2,Ccr6,Ccr10,Il1r1,Traf3ip2,Ifnar1,Il4ra,Arg1,Cxcl17,Ptprc,Trem2,Il17ra
MERFISH	Postpartum vs Nulliparous	318 Astro-NT NN	Yes	GOBP_T_CELL_ACTIVATION_INVOLVED_IN_IMMUNE_RESPONSE	Immune	1.575	0.01392	Hmgb1,Ccl19,Il18,Stat3,Jak1,Fcer1g,Tyrobp,Sema6d,Il6ra
MERFISH	Postpartum vs Nulliparous	318 Astro-NT NN	Yes	GOBP_REGULATION_OF_CELLULAR_RESPONSE_TO_STRESS	Stress Apoptosis	1.557	0.01641	Hmgb1,Mif,Bcl2,Nbn,Stat3,Eif2ak2,Tgfb2
MERFISH	Postpartum vs Nulliparous	318 Astro-NT NN	Yes	GOBP_ANTIGEN_PROCESSING_AND_PRESENTATION	Immune	1.578	0.02216	Ccl19,Psme1,Ctss,Erap1,Fcer1g
MERFISH	Postpartum vs Nulliparous	318 Astro-NT NN	Yes	GOBP_POSITIVE_REGULATION_OF_NEURON_DIFFERENTIATION	Plasticity	-1.585	0.02748	Neurod2,Dlx2,Fezf2,Bmp7,Bmp2,Ascl1,Epo,Neurod1,Ngf
MERFISH	Postpartum vs Nulliparous	318 Astro-NT NN	Yes	GOBP_ALPHA_BETA_T_CELL_DIFFERENTIATION	Immune	1.555	0.02955	Hmgb1,Ccl19,Bcl2,Il18,Stat3,Jak1,Bcl11b
MERFISH	Postpartum vs Nulliparous	318 Astro-NT NN	Yes	GOBP_CHEMOKINE_PRODUCTION	Immune	1.483	0.03048	Hmgb1,Mif,Il18,Aif1
MERFISH	Postpartum vs Nulliparous	318 Astro-NT NN	Yes	GOBP_DNA_DAMAGE_RESPONSE	Stress Apoptosis	1.519	0.03048	Hmgb1,Mif,Bcl2,Rad1,Nbn,Casp3
MERFISH	Postpartum vs Nulliparous	318 Astro-NT NN	Yes	GOBP_NEGATIVE_REGULATION_OF_LOCOMOTION	Behavior Cognition	1.462	0.03592	Hmgb1,Mif,Bcl2,Nrg3,Fgf2,Aif1,Ccl25,Stat3
MERFISH	Postpartum vs Nulliparous	318 Astro-NT NN	Yes	GOBP_T_CELL_DIFFERENTIATION_INVOLVED_IN_IMMUNE_RESPONSE	Immune	1.533	0.03628	Hmgb1,Ccl19,Il18,Stat3,Jak1,Fcer1g
MERFISH	Postpartum vs Nulliparous	318 Astro-NT NN	Yes	GOBP_MONOCARBOXYLIC_ACID_METABOLIC_PROCESS	Metabolic	1.504	0.03682	Mif,Slc1a3,Gad2,Stat3,Gad1
MERFISH	Postpartum vs Nulliparous	318 Astro-NT NN	Yes	GOBP_RESPONSE_TO_CHEMOKINE	Immune	-1.36	0.03961	Cxcl10,Ccr3,Cx3cl1,Cxcl13,Ccl7,Ccl24,Cxcr3,Ackr3,Ccr9
MERFISH	Postpartum vs Nulliparous	318 Astro-NT NN	Yes	GOBP_CD4_POSITIVE_ALPHA_BETA_T_CELL_ACTIVATION	Immune	1.492	0.04315	Hmgb1,Ccl19,Il18,Stat3,Jak1,Xcl1,Il6ra
MERFISH	Postpartum vs Nulliparous	318 Astro-NT NN	Yes	GOBP_SPROUTING_ANGIOGENESIS	Vascular	1.485	0.04451	Hmgb1,Fgf2,Vegfb,Pgf,Jak1
MERFISH	Postpartum vs Nulliparous	318 Astro-NT NN	Yes	GOBP_DEVELOPMENT_OF_PRIMARY_FEMALE_SEXUAL_CHARACTERISTICS	Maternal Reproduction	1.479	0.04798	Esr1,Bcl2,Kitl,Casp3,Pgr
MERFISH	Postpartum vs Nulliparous	318 Astro-NT NN	Yes	GOBP_CARBOHYDRATE_DERIVATIVE_METABOLIC_PROCESS	Metabolic	1.456	0.05132	Ccl19,Bcl2,Tspo,Fgf2,Vegfb,Stat3
MERFISH	Postpartum vs Nulliparous	318 Astro-NT NN	Yes	GOBP_REGULATION_OF_GLIAL_CELL_DIFFERENTIATION	Glial Myelination	-1.514	0.05377	Mag,Dlx2,Ntrk3,Bmp2,Cntn2,Tnfrsf1b
MERFISH	Postpartum vs Nulliparous	318 Astro-NT NN	Yes	GOBP_FEMALE_SEX_DIFFERENTIATION	Maternal Reproduction	1.428	0.059	Esr1,Bcl2,Kitl,Casp3,Pgr
MERFISH	Postpartum vs Nulliparous	318 Astro-NT NN	Yes	GOBP_REGULATION_OF_ALPHA_BETA_T_CELL_ACTIVATION	Immune	1.415	0.06186	Hmgb1,Ccl19,Il18
MERFISH	Postpartum vs Nulliparous	318 Astro-NT NN	Yes	GOBP_REGULATION_OF_SYNAPSE_STRUCTURE_OR_ACTIVITY	Neuronal	-1.486	0.06193	Slc17a7,Neurod2,Tnf,Ntrk3
MERFISH	Postpartum vs Nulliparous	318 Astro-NT NN	Yes	GOBP_BEHAVIOR	Behavior Cognition	1.35	0.06633	Eif4e,Bcl2,Tspo,Ptprz1,Fgf2,Slc1a3,Cntn1,Calb1,Fgf13,Casp3,Stat3,Gad1,Nr3c1,Ntrk2,Jph4
MERFISH	Postpartum vs Nulliparous	318 Astro-NT NN	Yes	GOBP_LYMPHOCYTE_DIFFERENTIATION	Immune	1.343	0.06865	Hmgb1,Il11ra1,Ccl19,Bcl2,Il18,Ezh2,Stat3,Jak1,Cmtm7,Fcer1g,Bcl11b
MERFISH	Postpartum vs Nulliparous	318 Astro-NT NN	Yes	GOBP_CELL_MORPHOGENESIS_INVOLVED_IN_NEURON_DIFFERENTIATION	Plasticity	1.353	0.07208	Lhx2,Bcl2,Gap43,Ptprz1,Slc1a3,Cntn1,Fgf13,Unc5d,Lmo4,Tgfb2,Ntrk2,Cntn6,Bcl11b,Fgfr2,S100b,Sema6d,Tubb3
MERFISH	Postpartum vs Nulliparous	318 Astro-NT NN	Yes	GOBP_ORGANIC_ACID_METABOLIC_PROCESS	Metabolic	1.403	0.07359	Mif,Slc1a3,Gad2,Crym,Stat3,Gad1
MERFISH	Postpartum vs Nulliparous	318 Astro-NT NN	Yes	GOBP_REGULATION_OF_LEUKOCYTE_CHEMOTAXIS	Immune	1.388	0.07534	Hmgb1,Mif,Ccl19,Aif1,Vegfb,Pgf
MERFISH	Postpartum vs Nulliparous	318 Astro-NT NN	Yes	GOBP_REGULATION_OF_CALCIUM_MEDIATED_SIGNALING	Ion Transport	-1.428	0.07803	Neurod2,Tnf,Clec7a
MERFISH	Postpartum vs Nulliparous	318 Astro-NT NN	Yes	GOBP_ALPHA_BETA_T_CELL_ACTIVATION	Immune	1.381	0.08	Hmgb1,Ccl19,Bcl2,Il18,Stat3,Jak1,Bcl11b,Xcl1,Il6ra
MERFISH	Postpartum vs Nulliparous	318 Astro-NT NN	Yes	GOBP_RESPONSE_TO_OXIDATIVE_STRESS	Stress Apoptosis	1.398	0.08199	Bcl2,Aif1,Ezh2,Psme1,Casp3
MERFISH	Postpartum vs Nulliparous	318 Astro-NT NN	Yes	GOBP_RESPONSE_TO_HORMONE	Hormonal	1.292	0.08631	Eif4e,Hmgb1,Esr1,Ccl19,Bcl2,Tspo,Car2,Ezh2,Ctss,Casp3,Stat3,Jak1,Pgr,Esr2,Tgfb2,Nr3c1
MERFISH	Postpartum vs Nulliparous	318 Astro-NT NN	Yes	GOBP_CELLULAR_RESPONSE_TO_STEROID_HORMONE_STIMULUS	Hormonal	1.371	0.09077	Eif4e,Esr1,Pgr,Esr2,Nr3c1
MERFISH	Postpartum vs Nulliparous	318 Astro-NT NN	Yes	GOBP_RESPONSE_TO_STEROID_HORMONE	Hormonal	1.351	0.09188	Eif4e,Hmgb1,Esr1,Bcl2,Tspo,Casp3,Pgr,Esr2,Tgfb2,Nr3c1
MERFISH	Postpartum vs Nulliparous	318 Astro-NT NN	Yes	GOBP_GLIAL_CELL_DEVELOPMENT	Glial Myelination	-1.364	0.09938	Mag,Tnf,Ntrk3,Vim,Cntn2,Sox10,Ascl1
MERFISH	Postpartum vs Nulliparous	318 Astro-NT NN	Yes	GOBP_ASTROCYTE_DIFFERENTIATION	Glial Myelination	-1.316	0.107	Mag,Tnf,Ntrk3,Vim,Bmp2,Cntn2
MERFISH	Postpartum vs Nulliparous	318 Astro-NT NN	Yes	GOBP_MEMORY	Behavior Cognition	-1.349	0.1194	Slc17a7,Ntf5
MERFISH	Postpartum vs Nulliparous	318 Astro-NT NN	Yes	GOBP_AXON_DEVELOPMENT	Neuronal	1.277	0.1207	Lhx2,Bcl2,Gap43,Tspo,Ptprz1,Cntn1,Fgf13,Unc5d,Casp3,Lmo4,Tgfb2,Ntrk2,Cntn6,Bcl11b,Fgfr2,S100b,Sema6d,Tubb3
MERFISH	Postpartum vs Nulliparous	318 Astro-NT NN	Yes	GOBP_REGULATION_OF_LYMPHOCYTE_DIFFERENTIATION	Immune	1.313	0.1255	Hmgb1,Ccl19,Il18
MERFISH	Postpartum vs Nulliparous	318 Astro-NT NN	Yes	GOBP_CELLULAR_RESPONSE_TO_HORMONE_STIMULUS	Hormonal	1.268	0.1273	Eif4e,Esr1,Ccl19,Car2,Ezh2,Ctss,Stat3,Jak1,Pgr,Esr2,Nr3c1
MERFISH	Postpartum vs Nulliparous	318 Astro-NT NN	Yes	GOBP_LEUKOCYTE_APOPTOTIC_PROCESS	Immune	1.313	0.1276	Mif,Ccl19,Casp3,Tgfb2,Fcer1g,Fasl
MERFISH	Postpartum vs Nulliparous	318 Astro-NT NN	Yes	GOBP_POSITIVE_REGULATION_OF_NEUROGENESIS	Plasticity	-1.257	0.1295	Mag,Tnf,Cx3cl1,Ntrk3,Bmp2,Tnfrsf1b,Fn1,Sox10,Ascl1
MERFISH	Postpartum vs Nulliparous	318 Astro-NT NN	Yes	GOBP_NEGATIVE_REGULATION_OF_PROTEIN_METABOLIC_PROCESS	Metabolic	1.288	0.13	Eif4e,Mif,Tspo,Eif2ak2,Ntrk2,Agt,Sfrp1
MERFISH	Postpartum vs Nulliparous	318 Astro-NT NN	Yes	GOBP_POSITIVE_REGULATION_OF_INTERLEUKIN_6_PRODUCTION	Immune	1.321	0.1304	Hmgb1,Aif1,Stat3,Fcer1g,Tyrobp,Il6ra
MERFISH	Postpartum vs Nulliparous	318 Astro-NT NN	Yes	GOBP_NEGATIVE_REGULATION_OF_INFLAMMATORY_RESPONSE	Immune	-1.236	0.1347	Cx3cl1,Il4,Il13ra2,Tnfrsf1b,Il22ra1,Il2ra,Il20rb,Il10,Il1r1,Cxcl17,Ptprc,Trem2,Il22ra2
MERFISH	Postpartum vs Nulliparous	318 Astro-NT NN	Yes	GOBP_T_CELL_DIFFERENTIATION	Immune	1.258	0.1434	Hmgb1,Ccl19,Bcl2,Il18,Stat3,Jak1,Fcer1g,Bcl11b
MERFISH	Postpartum vs Nulliparous	318 Astro-NT NN	Yes	GOBP_COGNITION	Behavior Cognition	-1.247	0.1496	Slc17a7,Ntf5,Neurod2,Lhcgr,Tnf
MERFISH	Postpartum vs Nulliparous	318 Astro-NT NN	Yes	GOBP_NEURON_PROJECTION_GUIDANCE	Neuronal	1.281	0.1499	Lhx2,Gap43,Cntn1,Unc5d,Lmo4,Tgfb2,Cntn6,Bcl11b,Sema6d,Tubb3
MERFISH	Postpartum vs Nulliparous	318 Astro-NT NN	Yes	GOBP_REGULATION_OF_LEUKOCYTE_APOPTOTIC_PROCESS	Immune	1.302	0.1499	Mif,Ccl19,Tgfb2,Fcer1g
MERFISH	Postpartum vs Nulliparous	318 Astro-NT NN	Yes	GOBP_LYMPHOCYTE_ACTIVATION_INVOLVED_IN_IMMUNE_RESPONSE	Immune	1.253	0.1517	Hmgb1,Ccl19,Il18,Nbn,Stat3,Jak1,Fcer1g,Tyrobp,Sema6d,Il6ra
MERFISH	Postpartum vs Nulliparous	318 Astro-NT NN	Yes	GOBP_MYELOID_LEUKOCYTE_MIGRATION	Immune	1.245	0.1525	Hmgb1,Mif,Ccl19,Aif1,P2ry12,Vegfb,Pgf,Ccl25,Tgfb2,Fcer1g,Cd47,Cd9,Xcl1,Il6ra
MERFISH	Postpartum vs Nulliparous	318 Astro-NT NN	Yes	GOBP_NEURON_DEVELOPMENT	Neuronal	1.204	0.16	Hmgb1,Lhx2,Bcl2,Gap43,Tspo,Ptprz1,Stmn2,Slc1a3,Cntn1,Fgf13,Unc5d,Casp3,Lmo4,Tgfb2,Ntrk2,Cntn6,Bcl11b,Fgfr2,S100b,Sema6d,Tubb3,Sfrp1
MERFISH	Postpartum vs Nulliparous	318 Astro-NT NN	Yes	GOBP_REGULATION_OF_NEURON_PROJECTION_DEVELOPMENT	Plasticity	-1.189	0.165	Mag,Cx3cl1,Ntrk3,Fezf2,Vim,Bmp7,Cntn2,Fn1
MERFISH	Postpartum vs Nulliparous	318 Astro-NT NN	Yes	GOBP_LEUKOCYTE_CHEMOTAXIS	Immune	1.219	0.1664	Hmgb1,Mif,Cxcl16,Ccl19,Aif1,Vegfb,Pgf,Ccl25
MERFISH	Postpartum vs Nulliparous	318 Astro-NT NN	Yes	GOBP_VASCULATURE_DEVELOPMENT	Vascular	-1.15	0.1667	Cxcl10,Ccr3,Anpep,Cybb,Prl,Tnf,Cx3cl1,Cspg4,Ccn2,Cxcl13,Bmp7,Bmp2,Ccl24,Hspb1,Fn1,Egf,Col1a1,Cxcr3,Ackr3,Flt1
MERFISH	Postpartum vs Nulliparous	318 Astro-NT NN	Yes	GOBP_POSITIVE_REGULATION_OF_LEUKOCYTE_PROLIFERATION	Immune	1.22	0.1691	Hmgb1,Mif,Ccl19,Bcl2,Il18,Aif1,Tnfrsf4
MERFISH	Postpartum vs Nulliparous	318 Astro-NT NN	Yes	GOBP_POSITIVE_REGULATION_OF_ENDOTHELIAL_CELL_MIGRATION	Vascular	1.278	0.1726	Hmgb1,Fgf2,Sparc
MERFISH	Postpartum vs Nulliparous	318 Astro-NT NN	Yes	GOBP_CALCIUM_MEDIATED_SIGNALING	Ion Transport	-1.184	0.1791	Ccr3,Neurod2,Tnf,Clec7a,Cxcr3,Ackr3,Ccr9,Pdgfrb,Kcnj8,Cxcr5,Ccr6,Ccr10,Ptprc,Trem2,Cxcr1,Xcr1,Cxcr2
MERFISH	Postpartum vs Nulliparous	318 Astro-NT NN	Yes	GOBP_POSITIVE_REGULATION_OF_TUMOR_NECROSIS_FACTOR_SUPERFAMILY_CYTOKINE_PRODUCTION	Immune	1.246	0.1801	Hmgb1,Mif,Ccl19,Stat3,Fcer1g
MERFISH	Postpartum vs Nulliparous	318 Astro-NT NN	Yes	GOBP_REGULATION_OF_LEUKOCYTE_MIGRATION	Immune	1.199	0.183	Hmgb1,Mif,Ccl19,Aif1,P2ry12,Vegfb,Pgf,Ccl25
MERFISH	Postpartum vs Nulliparous	318 Astro-NT NN	Yes	GOBP_CELLULAR_RESPONSE_TO_LIPID	Metabolic	1.184	0.1834	Eif4e,Hmgb1,Esr1,Mif,Ccl19,Il18,Tspo
MERFISH	Postpartum vs Nulliparous	318 Astro-NT NN	Yes	GOBP_SYNAPSE_ASSEMBLY	Plasticity	1.26	0.186	Gap43,Nrg3,Fgf13,Ntrk2
MERFISH	Postpartum vs Nulliparous	318 Astro-NT NN	Yes	GOBP_NEGATIVE_REGULATION_OF_NEURON_DIFFERENTIATION	Plasticity	-1.235	0.191	Mag,Dlx2,Fezf2,Bmp7,Cntn2,Ascl1,Notch3
MERFISH	Postpartum vs Nulliparous	318 Astro-NT NN	Yes	GOBP_MAMMARY_GLAND_DEVELOPMENT	Maternal Reproduction	1.234	0.1926	Esr1,Nrg3,Fgf2,Nrg1,Pgr,Nr3c1,Fgfr2
MERFISH	Postpartum vs Nulliparous	318 Astro-NT NN	Yes	GOBP_LEUKOCYTE_HOMEOSTASIS	Immune	1.229	0.1941	Hmgb1,Mif,Bcl2,Casp3,Tgfb2,Fcer1g
MERFISH	Postpartum vs Nulliparous	318 Astro-NT NN	Yes	GOBP_ACTIVATION_OF_IMMUNE_RESPONSE	Immune	1.195	0.203	Hmgb1,Esr1,Bcl2,Ctss,C4b,Eif2ak2,Fcer1g,Cd47,Tyrobp,Cd14,Casp1,Mef2c,C1qc,Cd8b1,C1qb,Cr1l
MERFISH	Postpartum vs Nulliparous	318 Astro-NT NN	Yes	GOBP_POSITIVE_REGULATION_OF_IMMUNE_RESPONSE	Immune	1.171	0.2056	Hmgb1,Esr1,Ccl19,Bcl2,Il18,Ctss,C4b,Eif2ak2,Tgfb2,Fcer1g,Cd47,Tyrobp,Xcl1,Cd14,Casp1,Mef2c,C1qc,Lamp1,H2-T23,Cd8b1,C1qb,Cr1l
MERFISH	Postpartum vs Nulliparous	318 Astro-NT NN	Yes	GOBP_REGULATION_OF_GLIOGENESIS	Glial Myelination	-1.175	0.21	Mag,Dlx2,Tnf,Ntrk3,Bmp2,Tnfrsf1b,Sox10
MERFISH	Postpartum vs Nulliparous	318 Astro-NT NN	Yes	GOBP_B_CELL_ACTIVATION	Immune	1.177	0.2138	Mif,Il11ra1,Bcl2,Nbn,Ezh2,Tnfrsf4,Casp3,Cmtm7
MERFISH	Postpartum vs Nulliparous	318 Astro-NT NN	Yes	GOBP_POSITIVE_REGULATION_OF_LEUKOCYTE_CHEMOTAXIS	Immune	1.196	0.2179	Hmgb1,Ccl19,Aif1,Vegfb,Pgf
MERFISH	Postpartum vs Nulliparous	318 Astro-NT NN	Yes	GOBP_SMALL_MOLECULE_METABOLIC_PROCESS	Metabolic	1.166	0.2259	Hmgb1,Mif,Tspo,Slc1a3,Gad2,Crym,Stat3,Gad1,Hmgcs1,Nr3c1,Agt,Fdft1,Fgf1,Aspa,Msmo1,Casp1
MERFISH	Postpartum vs Nulliparous	318 Astro-NT NN	Yes	GOBP_ENSHEATHMENT_OF_NEURONS	Glial Myelination	-1.176	0.2267	Mag,Tnf,Ntrk3,Nfasc,Cntn2,Tnfrsf1b,Sox10,Mbp
MERFISH	Postpartum vs Nulliparous	318 Astro-NT NN	Yes	GOBP_NEUROGENESIS	Plasticity	1.137	0.2303	Eif4e,Hmgb1,Lhx2,Bcl2,Gap43,Nrg3,Tspo,Ptprz1,Fgf2,Stmn2,Slc1a3,Ezh2,P2ry12,Cntn1,Fgf13,Unc5d,Casp3,Stat3,Lmo4,Tgfb2,Nr3c1,Dcx,Ntrk2,Cntn6
MERFISH	Postpartum vs Nulliparous	318 Astro-NT NN	Yes	GOBP_INTRINSIC_APOPTOTIC_SIGNALING_PATHWAY	Stress Apoptosis	1.186	0.2323	Mif,Bcl2,Fgf2,Nbn,Casp3,Stat3
MERFISH	Postpartum vs Nulliparous	318 Astro-NT NN	Yes	GOBP_POSITIVE_REGULATION_OF_T_CELL_PROLIFERATION	Immune	1.181	0.2329	Hmgb1,Ccl19,Il18,Aif1
MERFISH	Postpartum vs Nulliparous	318 Astro-NT NN	Yes	GOBP_SYNAPTIC_TRANSMISSION_GLUTAMATERGIC	Neuronal	-1.172	0.2364	Slc17a7,Tnf
MERFISH	Postpartum vs Nulliparous	318 Astro-NT NN	Yes	GOBP_LEUKOCYTE_MIGRATION	Immune	1.139	0.2395	Hmgb1,Mif,Cxcl16,Ccl19,Aif1,P2ry12,Vegfb,Pgf,Ccl25,Tgfb2,Fcer1g,Cd47,Cd9,Plvap,Xcl1,Il6ra
MERFISH	Postpartum vs Nulliparous	318 Astro-NT NN	Yes	GOBP_REGULATION_OF_IMMUNOGLOBULIN_PRODUCTION	Immune	-1.203	0.2399	Tnfsf13,Tnf,Il4,Il13ra2
MERFISH	Postpartum vs Nulliparous	318 Astro-NT NN	Yes	GOBP_REGULATION_OF_PROTEIN_METABOLIC_PROCESS	Metabolic	1.126	0.2438	Eif4e,Mif,Ccl19,Bcl2,Il18,Tspo,Fgf2,Ezh2,Psme1,Vegfb,Nrg1,Casp3,Eif2ak2
MERFISH	Postpartum vs Nulliparous	318 Astro-NT NN	Yes	GOBP_REGULATION_OF_NEUROGENESIS	Plasticity	-1.113	0.2469	Mag,Dlx2,Tnf,Cx3cl1,Ntrk3,Fezf2,Bmp7,Bmp2,Tnfrsf1b,Fn1,Sox10,Ascl1
MERFISH	Postpartum vs Nulliparous	318 Astro-NT NN	Yes	GOBP_CELL_JUNCTION_ASSEMBLY	Structural	1.165	0.2471	Bcl2,Gap43,Nrg3,Hopx,Fgf13,Ntrk2,Agt,Cd9,Sfrp1,S100a10,Mef2c
MERFISH	Postpartum vs Nulliparous	318 Astro-NT NN	Yes	GOBP_MACROPHAGE_ACTIVATION	Immune	1.159	0.2529	Hmgb1,Mif,Aif1
MERFISH	Postpartum vs Nulliparous	318 Astro-NT NN	Yes	GOBP_TUMOR_NECROSIS_FACTOR_SUPERFAMILY_CYTOKINE_PRODUCTION	Immune	1.149	0.2541	Hmgb1,Mif,Ccl19,Tspo,Stat3,Fcer1g,Cd47,Tyrobp,Gpnmb,Cd33
MERFISH	Postpartum vs Nulliparous	318 Astro-NT NN	Yes	GOBP_DNA_METABOLIC_PROCESS	Metabolic	1.166	0.2554	Hmgb1,Fgf2,Rad1,Nbn,Casp3,Bcl11b,Fto
MERFISH	Postpartum vs Nulliparous	318 Astro-NT NN	Yes	GOBP_ACTIVATION_OF_INNATE_IMMUNE_RESPONSE	Immune	1.182	0.2563	Hmgb1,Esr1,Ctss,Eif2ak2
MERFISH	Postpartum vs Nulliparous	318 Astro-NT NN	Yes	GOBP_POSITIVE_REGULATION_OF_DNA_METABOLIC_PROCESS	Metabolic	1.181	0.2684	Hmgb1,Fgf2,Nbn,Casp3
MERFISH	Postpartum vs Nulliparous	318 Astro-NT NN	Yes	GOBP_PHOSPHORUS_METABOLIC_PROCESS	Metabolic	1.11	0.2696	Mif,Il18,Tspo,Ptprz1,Fgf2,Ezh2,Vegfb,Nrg1,Stat3,Jak1,Eif2ak2,Pgr,Hmgcs1,Lmo4,Ntrk2,Tnfsf15,Pigf,Agt,Fgfr2,Sfrp1,Fdft1,Fgf1
MERFISH	Postpartum vs Nulliparous	318 Astro-NT NN	Yes	GOBP_NEGATIVE_REGULATION_OF_APOPTOTIC_SIGNALING_PATHWAY	Stress Apoptosis	1.147	0.2706	Mif,Bcl2,Fgf2,Nrg1,Stat3
MERFISH	Postpartum vs Nulliparous	318 Astro-NT NN	Yes	GOBP_LIPID_METABOLIC_PROCESS	Metabolic	1.133	0.2713	Esr1,Mif,Tspo,Hmgcs1,Serpina3n,Nr3c1,Bcl11b,Pigf,Agt,Fdft1,Fgf1,Gal,Msmo1,Cartpt,Gpx1,Idi1,Nfkb1,Prox1,Inhba,Htr2a,Clu,Prlr,Lpl,Lepr
MERFISH	Postpartum vs Nulliparous	318 Astro-NT NN	Yes	GOBP_INTERLEUKIN_6_PRODUCTION	Immune	1.157	0.2723	Hmgb1,Aif1,Stat3,Fcer1g,Cd47,Tyrobp,Il6ra
MERFISH	Postpartum vs Nulliparous	318 Astro-NT NN	Yes	GOBP_REGULATION_OF_INTRINSIC_APOPTOTIC_SIGNALING_PATHWAY	Stress Apoptosis	1.172	0.2768	Mif,Bcl2,Fgf2,Stat3
MERFISH	Postpartum vs Nulliparous	318 Astro-NT NN	Yes	GOBP_REGULATION_OF_DNA_METABOLIC_PROCESS	Metabolic	1.159	0.2817	Hmgb1,Fgf2,Nbn,Casp3
MERFISH	Postpartum vs Nulliparous	318 Astro-NT NN	Yes	GOBP_MONOATOMIC_ION_TRANSPORT	Ion Transport	1.125	0.2874	Ccl19,Bcl2,Tspo,Fgf2,Car2,Slc1a3,P2ry12,Ctss,Cntn1,Fgf13
MERFISH	Postpartum vs Nulliparous	318 Astro-NT NN	Yes	GOBP_IMMUNE_RESPONSE_REGULATING_SIGNALING_PATHWAY	Immune	1.121	0.2907	Hmgb1,Esr1,Bcl2,Ctss,Eif2ak2,Fcer1g,Cd47,Tyrobp,Cd33,Cd14,Casp1,Mef2c
MERFISH	Postpartum vs Nulliparous	318 Astro-NT NN	Yes	GOBP_BLOOD_VESSEL_ENDOTHELIAL_CELL_MIGRATION	Vascular	1.157	0.2912	Hmgb1,Fgf2
MERFISH	Postpartum vs Nulliparous	318 Astro-NT NN	Yes	GOBP_NEGATIVE_REGULATION_OF_NUCLEOBASE_CONTAINING_COMPOUND_METABOLIC_PROCESS	Metabolic	1.105	0.2919	Hmgb1,Esr1,Tspo,Nbn,Ezh2,Hopx,Tnfrsf4,Nrg1,Crym,Stat3,Esr2,Lmo4,Nr3c1,Fasl,Stat1,Fgfr2,Hdgf,Xcl1,Tle4,Sfrp1
MERFISH	Postpartum vs Nulliparous	318 Astro-NT NN	Yes	GOBP_POSITIVE_REGULATION_OF_CYTOSOLIC_CALCIUM_ION_CONCENTRATION	Ion Transport	1.136	0.2932	Hmgb1,Esr1,Bcl2
MERFISH	Postpartum vs Nulliparous	318 Astro-NT NN	Yes	GOBP_LYMPHOCYTE_ACTIVATION	Immune	1.09	0.299	Hmgb1,Mif,Il11ra1,Ccl19,Bcl2,Il18,Aif1,Nbn,Ezh2,Tnfrsf4,Casp3,Stat3,Jak1,Cmtm7,Fcer1g,Bcl11b,Cd47,Tyrobp,Gpnmb,Xcl1,Sema6d,Il6ra,Sfrp1,Tnfrsf13b,Gal
MERFISH	Postpartum vs Nulliparous	318 Astro-NT NN	Yes	GOBP_RESPONSE_TO_CORTICOSTEROID	Hormonal	1.112	0.3147	Eif4e,Hmgb1,Bcl2
MERFISH	Postpartum vs Nulliparous	318 Astro-NT NN	Yes	GOBP_REGULATION_OF_B_CELL_MEDIATED_IMMUNITY	Immune	-1.122	0.3179	Tnfsf13,Tnf,Il4
MERFISH	Postpartum vs Nulliparous	318 Astro-NT NN	Yes	GOBP_POSITIVE_REGULATION_OF_SMALL_MOLECULE_METABOLIC_PROCESS	Metabolic	-1.12	0.3208	Igf2,Lhcgr,Tnf,Il4
MERFISH	Postpartum vs Nulliparous	318 Astro-NT NN	Yes	GOBP_MONOATOMIC_ION_HOMEOSTASIS	Ion Transport	1.095	0.3253	Ccl19,Bcl2,Fgf2,Car2,Slc1a3,Calb1
MERFISH	Postpartum vs Nulliparous	318 Astro-NT NN	Yes	GOBP_LYMPHOCYTE_MIGRATION	Immune	-1.076	0.3261	Cxcl10,Cx3cl1,Cxcl13,Ccl7,Cxcr3
MERFISH	Postpartum vs Nulliparous	318 Astro-NT NN	Yes	GOBP_POSITIVE_REGULATION_OF_MONOATOMIC_ION_TRANSPORT	Ion Transport	1.118	0.3294	Tspo,P2ry12,Ctss,Cntn1,Fgf13
MERFISH	Postpartum vs Nulliparous	318 Astro-NT NN	Yes	GOBP_POSITIVE_REGULATION_OF_CALCIUM_ION_TRANSPORT	Ion Transport	-1.073	0.3303	Cxcl10,Cx3cl1,Cxcr3,Pdgfrb,Cxcl9
MERFISH	Postpartum vs Nulliparous	318 Astro-NT NN	Yes	GOBP_POSITIVE_REGULATION_OF_ENDOTHELIAL_CELL_PROLIFERATION	Vascular	1.119	0.3323	Hmgb1,Fgf2,Vegfb,Stat3
MERFISH	Postpartum vs Nulliparous	318 Astro-NT NN	Yes	GOBP_HORMONE_MEDIATED_SIGNALING_PATHWAY	Hormonal	1.121	0.3328	Esr1,Ezh2,Pgr,Esr2,Nr3c1
MERFISH	Postpartum vs Nulliparous	318 Astro-NT NN	Yes	GOBP_REGULATION_OF_LOCOMOTION	Behavior Cognition	1.08	0.3337	Hmgb1,Mif,Cxcl16,Ccl19,Bcl2,Nrg3,Fgf2,Aif1,Sparc,Ezh2,P2ry12,Vegfb,Pgf,Ccl25,Unc5d,Tac2,Stat3,Lmo4,Tgfb2,Cd47,Agt,Cd9,Plvap,Gpnmb,Xcl1,Sema6d,Il6ra,Sfrp1,Fgf1,Cd63
MERFISH	Postpartum vs Nulliparous	318 Astro-NT NN	Yes	GOBP_REGULATION_OF_NEURON_DIFFERENTIATION	Plasticity	-1.057	0.3434	Mag,Neurod2,Dlx2,Fezf2,Bmp7,Bmp2,Cntn2,Ascl1,Notch3,Epo,Notch1,Neurod1,Ngf
MERFISH	Postpartum vs Nulliparous	318 Astro-NT NN	Yes	GOBP_CELL_ADHESION	Structural	-1.05	0.3462	Ccr3,Igf2,Mag,Esam,Igfbp2,Tnc,Tnf,Cx3cl1,Il4,Mog,Ccn2,Cxcl13,Bmp7,Nfasc,Bmp2,Cntn2,Hspb1,Fn1,Csf1,Tyk2,Col1a1,Cxcr3,Ackr3,Il2ra
MERFISH	Postpartum vs Nulliparous	318 Astro-NT NN	Yes	GOBP_B_CELL_PROLIFERATION	Immune	1.094	0.3504	Mif,Bcl2,Tnfrsf4,Casp3
MERFISH	Postpartum vs Nulliparous	318 Astro-NT NN	Yes	GOBP_LEARNING_OR_MEMORY	Behavior Cognition	-1.065	0.3531	Slc17a7,Ntf5,Neurod2
MERFISH	Postpartum vs Nulliparous	318 Astro-NT NN	Yes	GOBP_REGULATION_OF_B_CELL_PROLIFERATION	Immune	1.093	0.3546	Mif,Bcl2,Tnfrsf4,Casp3,Tyrobp,Tnfrsf13b,Mef2c
MERFISH	Postpartum vs Nulliparous	318 Astro-NT NN	Yes	GOBP_IMMUNE_RESPONSE_REGULATING_CELL_SURFACE_RECEPTOR_SIGNALING_PATHWAY	Immune	1.074	0.3579	Hmgb1,Bcl2,Fcer1g,Cd47,Tyrobp,Cd33,Cd14,Mef2c,Cd8b1,Cr1l
MERFISH	Postpartum vs Nulliparous	318 Astro-NT NN	Yes	GOBP_POSITIVE_REGULATION_OF_ADAPTIVE_IMMUNE_RESPONSE	Immune	-1.065	0.3602	Tnfsf13,Tnf,Il4,Clec7a
MERFISH	Postpartum vs Nulliparous	318 Astro-NT NN	Yes	GOBP_REGULATION_OF_NEURAL_PRECURSOR_CELL_PROLIFERATION	Plasticity	1.095	0.3608	Lhx2,Ptprz1,Fgf2
MERFISH	Postpartum vs Nulliparous	318 Astro-NT NN	Yes	GOBP_REGULATION_OF_EXTRINSIC_APOPTOTIC_SIGNALING_PATHWAY	Stress Apoptosis	1.087	0.3615	Bcl2,Nrg1,Tgfb2,Tnfsf15,Fasl,Agt,Sfrp1,Tgfbr1
MERFISH	Postpartum vs Nulliparous	318 Astro-NT NN	Yes	GOBP_REGULATION_OF_MYELOID_LEUKOCYTE_DIFFERENTIATION	Immune	-1.07	0.3622	Tnf,Il4,Irf7,Csf1,Notch2,Foxp1
MERFISH	Postpartum vs Nulliparous	318 Astro-NT NN	Yes	GOBP_MULTICELLULAR_ORGANISMAL_REPRODUCTIVE_PROCESS	Maternal Reproduction	1.071	0.3624	Esr1,Bcl2,Casp3,Pgr,Ythdc1,Tgfb2,Nr3c1
MERFISH	Postpartum vs Nulliparous	318 Astro-NT NN	Yes	GOBP_REGULATION_OF_T_CELL_MEDIATED_IMMUNITY	Immune	1.083	0.3651	Hmgb1,Il18
MERFISH	Postpartum vs Nulliparous	318 Astro-NT NN	Yes	GOBP_REGULATION_OF_INNATE_IMMUNE_RESPONSE	Immune	1.062	0.3674	Hmgb1,Esr1,Ctss,Erap1,Eif2ak2
MERFISH	Postpartum vs Nulliparous	318 Astro-NT NN	Yes	GOBP_ENDOCRINE_SYSTEM_DEVELOPMENT	Hormonal	1.087	0.3676	Tspo,Fgf2,Nr3c1,Il6ra,Tgfbr1,Hes1
MERFISH	Postpartum vs Nulliparous	318 Astro-NT NN	Yes	GOBP_REGULATION_OF_MONOATOMIC_ION_TRANSPORT	Ion Transport	1.069	0.3693	Bcl2,Tspo,Car2,P2ry12,Ctss,Cntn1,Fgf13
MERFISH	Postpartum vs Nulliparous	318 Astro-NT NN	Yes	GOBP_NEGATIVE_REGULATION_OF_LYMPHOCYTE_ACTIVATION	Immune	1.068	0.3703	Hmgb1,Casp3,Tyrobp,Gpnmb,Xcl1,Sfrp1,Tnfrsf13b,Gal
MERFISH	Postpartum vs Nulliparous	318 Astro-NT NN	Yes	GOBP_REGULATION_OF_VASCULATURE_DEVELOPMENT	Vascular	-1.039	0.3726	Cxcl10,Ccr3,Cybb,Prl,Tnf,Cx3cl1,Cxcl13,Ccl24,Hspb1
MERFISH	Postpartum vs Nulliparous	318 Astro-NT NN	Yes	GOBP_REGULATION_OF_NEURON_APOPTOTIC_PROCESS	Stress Apoptosis	1.06	0.3747	Bcl2,Ptprz1,Fgf2,Vegfb,Casp3,Stat3,Tgfb2,Nr3c1,Ntrk2,Fasl
MERFISH	Postpartum vs Nulliparous	318 Astro-NT NN	Yes	GOBP_T_CELL_ACTIVATION	Immune	1.051	0.381	Hmgb1,Ccl19,Bcl2,Il18,Aif1,Tnfrsf4,Casp3,Stat3,Jak1,Fcer1g,Bcl11b,Cd47,Tyrobp,Gpnmb,Xcl1,Sema6d,Il6ra
MERFISH	Postpartum vs Nulliparous	318 Astro-NT NN	Yes	GOBP_CELLULAR_RESPONSE_TO_STRESS	Stress Apoptosis	1.049	0.3844	Hmgb1,Mif,Bcl2,Tspo,Aif1,Rad1,Nbn,Ezh2,Casp3,Stat3,Eif2ak2,Tgfb2,Fto,Fgfr2,S100b,Nfat5,Sfrp1,Fgf1,Gfap,Casp1,Mef2c,Lcn2,Grm3,Cartpt,Jak2,Mpl,Gpx1
MERFISH	Postpartum vs Nulliparous	318 Astro-NT NN	Yes	GOBP_NEURON_FATE_COMMITMENT	Plasticity	-1.05	0.3851	Dlx2,Ntrk3,Fezf2,Ascl1,Notch3
MERFISH	Postpartum vs Nulliparous	318 Astro-NT NN	Yes	GOBP_REGULATION_OF_ACTIN_FILAMENT_BASED_PROCESS	Structural	-1.056	0.3858	Esam,Cx3cl1,Ccn2,Ccl24,Adrb2,Csf3,Pdgfrb,Lrp1
MERFISH	Postpartum vs Nulliparous	318 Astro-NT NN	Yes	GOBP_T_CELL_MEDIATED_IMMUNITY	Immune	1.06	0.3862	Hmgb1,Il18
MERFISH	Postpartum vs Nulliparous	318 Astro-NT NN	Yes	GOBP_OLIGODENDROCYTE_DIFFERENTIATION	Glial Myelination	-1.014	0.395	Mag,Dlx2,Cntn2,Tnfrsf1b,Sox10,Ascl1
MERFISH	Postpartum vs Nulliparous	318 Astro-NT NN	Yes	GOBP_MYELOID_LEUKOCYTE_ACTIVATION	Immune	1.046	0.396	Hmgb1,Mif,Il18,Aif1
MERFISH	Postpartum vs Nulliparous	318 Astro-NT NN	Yes	GOBP_REGULATION_OF_ENDOTHELIAL_CELL_MIGRATION	Vascular	1.054	0.4012	Hmgb1,Fgf2,Sparc
MERFISH	Postpartum vs Nulliparous	318 Astro-NT NN	Yes	GOBP_RESPONSE_TO_TRANSFORMING_GROWTH_FACTOR_BETA	Growth Factors	1.056	0.4012	Stat3,Tgfb2,Nr3c1,Cd109,Sox5,Fgfr2,Xcl1,Sfrp1,Tgfbr1,Mef2c
MERFISH	Postpartum vs Nulliparous	318 Astro-NT NN	Yes	GOBP_POSITIVE_REGULATION_OF_LYMPHOCYTE_DIFFERENTIATION	Immune	1.051	0.4035	Ccl19,Il18
MERFISH	Postpartum vs Nulliparous	318 Astro-NT NN	Yes	GOBP_LIPID_BIOSYNTHETIC_PROCESS	Metabolic	1.043	0.4049	Mif,Tspo,Hmgcs1,Nr3c1,Pigf,Fdft1,Fgf1,Msmo1,Cartpt,Idi1,Nfkb1,Prox1,Inhba,Htr2a,Prlr,Lpl
MERFISH	Postpartum vs Nulliparous	318 Astro-NT NN	Yes	GOBP_POSITIVE_REGULATION_OF_CYTOKINE_PRODUCTION_INVOLVED_IN_IMMUNE_RESPONSE	Immune	1.054	0.4131	Mif,Il18,Fcer1g,Xcl1
MERFISH	Postpartum vs Nulliparous	318 Astro-NT NN	Yes	GOBP_RESPONSE_TO_LIPID	Metabolic	1.029	0.4169	Eif4e,Hmgb1,Esr1,Mif,Ccl19,Bcl2,Il18,Tspo
MERFISH	Postpartum vs Nulliparous	318 Astro-NT NN	Yes	GOBP_REGULATION_OF_LEUKOCYTE_PROLIFERATION	Immune	1.021	0.4235	Hmgb1,Mif,Ccl19,Bcl2,Il18,Aif1
MERFISH	Postpartum vs Nulliparous	318 Astro-NT NN	Yes	GOBP_CELL_ACTIVATION_INVOLVED_IN_IMMUNE_RESPONSE	Immune	1.021	0.4251	Hmgb1,Ccl19,Il18,Nbn,Stat3,Jak1,Fcer1g,Tyrobp,Sema6d,Il6ra
MERFISH	Postpartum vs Nulliparous	318 Astro-NT NN	Yes	GOBP_MIRNA_METABOLIC_PROCESS	Metabolic	1.038	0.4256	Esr1,Fgf2,Stat3,Tgfb2,Nr3c1,Agt
MERFISH	Postpartum vs Nulliparous	318 Astro-NT NN	Yes	GOBP_REGULATION_OF_MIRNA_METABOLIC_PROCESS	Metabolic	1.038	0.4256	Esr1,Fgf2,Stat3,Tgfb2,Nr3c1,Agt
MERFISH	Postpartum vs Nulliparous	318 Astro-NT NN	Yes	GOBP_NEURON_APOPTOTIC_PROCESS	Stress Apoptosis	1.017	0.4303	Bcl2,Ptprz1,Fgf2,Vegfb,Casp3,Stat3,Tgfb2,Nr3c1,Ntrk2,Fasl
MERFISH	Postpartum vs Nulliparous	318 Astro-NT NN	Yes	GOBP_POSITIVE_REGULATION_OF_RNA_METABOLIC_PROCESS	Metabolic	-1.017	0.4383	Cxcl10,Igf2,Neurod2,Dlx2,Prl,Tnf,Cx3cl1,Fezf2,Il4,Bmp7,Irf9,Bmp2,Irf7,Tnfrsf1b,Egf,Col1a1,Sox10,Cxcr3,Ascl1,Adrb2,Notch2,Csf3,Eomes,Notch3,Bmp3,Ciita
MERFISH	Postpartum vs Nulliparous	318 Astro-NT NN	Yes	GOBP_RESPONSE_TO_REACTIVE_OXYGEN_SPECIES	Stress Apoptosis	1.032	0.4392	Bcl2,Ezh2,Casp3
MERFISH	Postpartum vs Nulliparous	318 Astro-NT NN	Yes	GOBP_MYELOID_LEUKOCYTE_DIFFERENTIATION	Immune	-1.004	0.4403	Il20ra,Tnf,Il4,Bmp2,Irf7,Mmp9,Csf1,Notch2,Csf3,Csf2,Il20rb,Foxp1
MERFISH	Postpartum vs Nulliparous	318 Astro-NT NN	Yes	GOBP_POSITIVE_REGULATION_OF_LEUKOCYTE_MIGRATION	Immune	1.02	0.443	Hmgb1,Ccl19,Aif1,P2ry12,Vegfb,Pgf
MERFISH	Postpartum vs Nulliparous	318 Astro-NT NN	Yes	GOBP_CALCIUM_ION_TRANSPORT	Ion Transport	1.007	0.4528	Ccl19,Bcl2,Tspo,Fgf2
MERFISH	Postpartum vs Nulliparous	318 Astro-NT NN	Yes	GOBP_REGULATION_OF_IMMUNE_EFFECTOR_PROCESS	Immune	1.004	0.4544	Hmgb1,Mif,Ccl19,Il18,Tnfrsf4,C4b,Tgfb2,Fcer1g
MERFISH	Postpartum vs Nulliparous	318 Astro-NT NN	Yes	GOBP_NEGATIVE_REGULATION_OF_LEUKOCYTE_CELL_CELL_ADHESION	Immune	1.008	0.4572	Hmgb1,Ccl25,Casp3,Gpnmb,Xcl1
MERFISH	Postpartum vs Nulliparous	318 Astro-NT NN	Yes	GOBP_B_CELL_DIFFERENTIATION	Immune	1.012	0.4589	Il11ra1,Bcl2,Ezh2,Cmtm7
MERFISH	Postpartum vs Nulliparous	318 Astro-NT NN	Yes	GOBP_REGULATION_OF_INFLAMMATORY_RESPONSE	Immune	-1.005	0.4608	Tnc,Tnf,Cx3cl1,Gsdmd,Il4,Il13ra2,Ccl7,Ccl24,Tnfrsf1b,Mmp9,Usp18,Il22ra1,Il2ra
MERFISH	Postpartum vs Nulliparous	318 Astro-NT NN	Yes	GOBP_B_CELL_MEDIATED_IMMUNITY	Immune	-0.996	0.4613	Tnfsf13,Tnf,Il4,Il13ra2,Il9r,Irf7
MERFISH	Postpartum vs Nulliparous	318 Astro-NT NN	Yes	GOBP_RHYTHMIC_PROCESS	Behavior Cognition	1.003	0.4629	Esr1,Ezh2,Casp3,Pgr,Tgfb2,Ntrk2
MERFISH	Postpartum vs Nulliparous	318 Astro-NT NN	Yes	GOBP_REGULATION_OF_SMALL_MOLECULE_METABOLIC_PROCESS	Metabolic	-0.9742	0.4648	Igf2,Lhcgr,Tnf,Il4,Bmp2
MERFISH	Postpartum vs Nulliparous	318 Astro-NT NN	Yes	GOBP_POSITIVE_REGULATION_OF_LEUKOCYTE_CELL_CELL_ADHESION	Immune	0.9907	0.4668	Hmgb1,Ccl19,Il18,Aif1
MERFISH	Postpartum vs Nulliparous	318 Astro-NT NN	Yes	GOBP_POSITIVE_REGULATION_OF_LOCOMOTION	Behavior Cognition	1.004	0.4715	Hmgb1,Cxcl16,Ccl19,Bcl2,Fgf2,Aif1,Sparc,Ezh2,P2ry12,Vegfb,Pgf,Ccl25,Tac2,Stat3
MERFISH	Postpartum vs Nulliparous	318 Astro-NT NN	Yes	GOBP_IMMUNE_SYSTEM_DEVELOPMENT	Immune	0.9952	0.4726	Hmgb1,Bcl2,Nbn
MERFISH	Postpartum vs Nulliparous	318 Astro-NT NN	Yes	GOBP_NEURAL_PRECURSOR_CELL_PROLIFERATION	Plasticity	0.9935	0.4726	Lhx2,Ptprz1,Fgf2,Fgf13
MERFISH	Postpartum vs Nulliparous	318 Astro-NT NN	Yes	GOBP_REGULATION_OF_RESPONSE_TO_STRESS	Stress Apoptosis	0.9966	0.4731	Hmgb1,Esr1,Mif,Bcl2,Il18,Fgf2,Nbn,Ctss,Vegfb,Erap1,Casp3,Stat3,Eif2ak2,Tgfb2,Fcer1g,Ifnlr1,Cd47,Cd109,Agt,Cd9,Stat1,Tyrobp,Xcl1
MERFISH	Postpartum vs Nulliparous	318 Astro-NT NN	Yes	GOBP_RESPONSE_TO_TYPE_II_INTERFERON	Immune	0.9882	0.4843	Cxcl16,Aif1,Jak1,Fasl,Cd47,Ifngr2,Stat1
MERFISH	Postpartum vs Nulliparous	318 Astro-NT NN	Yes	GOBP_REGULATION_OF_APOPTOTIC_SIGNALING_PATHWAY	Stress Apoptosis	0.9837	0.4858	Mif,Bcl2,Fgf2,Nrg1,Stat3,Tgfb2,Tnfsf15,Fasl,Agt
MERFISH	Postpartum vs Nulliparous	318 Astro-NT NN	Yes	GOBP_T_CELL_PROLIFERATION	Immune	0.9835	0.4871	Hmgb1,Ccl19,Il18,Aif1,Tnfrsf4,Casp3
MERFISH	Postpartum vs Nulliparous	318 Astro-NT NN	Yes	GOBP_REACTIVE_OXYGEN_SPECIES_METABOLIC_PROCESS	Stress Apoptosis	0.9871	0.4889	Maob,Bcl2,Tspo
MERFISH	Postpartum vs Nulliparous	318 Astro-NT NN	Yes	GOBP_IMMUNOGLOBULIN_PRODUCTION	Immune	-0.9854	0.4909	Tnfsf13,Tnf,Il4,Il13ra2
MERFISH	Postpartum vs Nulliparous	318 Astro-NT NN	Yes	GOBP_POSITIVE_REGULATION_OF_GLIOGENESIS	Glial Myelination	-0.9806	0.497	Mag,Tnf,Bmp2,Tnfrsf1b,Sox10
MERFISH	Postpartum vs Nulliparous	318 Astro-NT NN	Yes	GOBP_POSITIVE_REGULATION_OF_VASCULATURE_DEVELOPMENT	Vascular	0.9872	0.4971	Hmgb1,Fgf2,Vegfb,Erap1,Stat3,Jak1
MERFISH	Postpartum vs Nulliparous	318 Astro-NT NN	Yes	GOBP_MONOATOMIC_CATION_TRANSPORT	Ion Transport	0.9866	0.4987	Ccl19,Bcl2,Tspo,Fgf2,Slc1a3,Ctss,Cntn1,Fgf13,Jph4,Fasl,Agt,Slc17a6,Xcl1
MERFISH	Postpartum vs Nulliparous	318 Astro-NT NN	Yes	GOBP_CELLULAR_RESPONSE_TO_OXIDATIVE_STRESS	Stress Apoptosis	0.9923	0.5	Aif1,Ezh2
MERFISH	Postpartum vs Nulliparous	318 Astro-NT NN	Yes	GOBP_HORMONE_TRANSPORT	Hormonal	0.9702	0.5029	Tspo,Crym,Agt,Il6ra,Gal,Cartpt,Jak2,Tacr3,Kiss1r
MERFISH	Postpartum vs Nulliparous	318 Astro-NT NN	Yes	GOBP_RESPONSE_TO_PEPTIDE_HORMONE	Hormonal	-0.9704	0.5037	Igf2,Cybb,Lhcgr,Bmp7,Tyk2,Col1a1
MERFISH	Postpartum vs Nulliparous	318 Astro-NT NN	Yes	GOBP_REGULATION_OF_LYMPHOCYTE_ACTIVATION	Immune	0.9826	0.5075	Hmgb1,Mif,Ccl19,Bcl2,Il18,Aif1
MERFISH	Postpartum vs Nulliparous	318 Astro-NT NN	Yes	GOBP_REGULATION_OF_LIPID_LOCALIZATION	Metabolic	0.9845	0.511	Mif,Tspo,Fasl,Agt,Gal
MERFISH	Postpartum vs Nulliparous	318 Astro-NT NN	Yes	GOBP_LEUKOCYTE_PROLIFERATION	Immune	0.965	0.5271	Hmgb1,Mif,Ccl19,Bcl2,Il18,Aif1
MERFISH	Postpartum vs Nulliparous	318 Astro-NT NN	Yes	GOBP_METAL_ION_TRANSPORT	Ion Transport	0.9593	0.5281	Ccl19,Bcl2,Tspo,Fgf2,Slc1a3,Cntn1,Fgf13,Jph4,Fasl,Agt,Slc17a6,Xcl1
MERFISH	Postpartum vs Nulliparous	318 Astro-NT NN	Yes	GOBP_CALCIUM_ION_HOMEOSTASIS	Ion Transport	0.9521	0.5288	Ccl19,Bcl2,Fgf2,Calb1,Jph4,Fasl
MERFISH	Postpartum vs Nulliparous	318 Astro-NT NN	Yes	GOBP_GENERATION_OF_PRECURSOR_METABOLITES_AND_ENERGY	Metabolic	-0.942	0.5289	Igf2,Tnf,Il4
MERFISH	Postpartum vs Nulliparous	318 Astro-NT NN	Yes	GOBP_REGULATION_OF_CYTOSKELETON_ORGANIZATION	Structural	-0.9428	0.5291	Esam,Cx3cl1,Nes,Ccn2,Ccl24
MERFISH	Postpartum vs Nulliparous	318 Astro-NT NN	Yes	GOBP_NEGATIVE_REGULATION_OF_NEURON_APOPTOTIC_PROCESS	Stress Apoptosis	0.9625	0.5294	Bcl2,Ptprz1,Fgf2,Vegfb,Stat3,Ntrk2
MERFISH	Postpartum vs Nulliparous	318 Astro-NT NN	Yes	GOBP_REGULATION_OF_B_CELL_ACTIVATION	Immune	0.9634	0.5294	Mif,Bcl2,Tnfrsf4,Casp3,Tyrobp,Sfrp1,Tnfrsf13b,Mef2c
MERFISH	Postpartum vs Nulliparous	318 Astro-NT NN	Yes	GOBP_CALCIUM_ION_TRANSMEMBRANE_IMPORT_INTO_CYTOSOL	Ion Transport	0.9427	0.5346	Ccl19,Bcl2,Fgf2
MERFISH	Postpartum vs Nulliparous	318 Astro-NT NN	Yes	GOBP_TYPE_I_INTERFERON_MEDIATED_SIGNALING_PATHWAY	Immune	-0.9398	0.5347	Irf7,Isg15,Usp18,Tyk2,Ifitm1
MERFISH	Postpartum vs Nulliparous	318 Astro-NT NN	Yes	GOBP_MACROPHAGE_MIGRATION	Immune	0.9581	0.5387	Mif,P2ry12
MERFISH	Postpartum vs Nulliparous	318 Astro-NT NN	Yes	GOBP_STEROID_METABOLIC_PROCESS	Hormonal	0.9413	0.5389	Esr1,Tspo,Hmgcs1,Nr3c1,Agt,Fdft1,Fgf1,Gal,Msmo1
MERFISH	Postpartum vs Nulliparous	318 Astro-NT NN	Yes	GOBP_REGULATION_OF_LEUKOCYTE_DIFFERENTIATION	Immune	0.9441	0.5399	Hmgb1,Ccl19,Il18
MERFISH	Postpartum vs Nulliparous	318 Astro-NT NN	Yes	GOBP_SYNAPTIC_SIGNALING	Neuronal	0.9578	0.5425	Eif4e,Nrg3,Pvalb,Slc1a3,Gad2,Calb1,Stat3,Gad1,Nr3c1,Ntrk2,Jph4,Slc17a6,Tyrobp,S100b,Rgs8,Gfap,Mef2c,Grm3,Sv2a,Cartpt,Grin2b,Jak2
MERFISH	Postpartum vs Nulliparous	318 Astro-NT NN	Yes	GOBP_LOCOMOTION	Behavior Cognition	0.9737	0.5449	Hmgb1,Mif,Cxcl16,Ccl19,Bcl2,Nrg3,Fgf2,Aif1,Sparc,Ezh2,P2ry12,Vegfb,Nrg1,Pgf,Ccl25,Unc5d,Tac2,Stat3,Cmtm7,Lmo4,Tgfb2,Fcer1g,Cd47,Agt,Cd9,Plvap,Gpnmb,Xcl1,Sema6d,Il6ra,Sfrp1,Fgf1,Cd63,Ppbp,Tgfbr1,Itgax
MERFISH	Postpartum vs Nulliparous	318 Astro-NT NN	Yes	GOBP_GLIOGENESIS	Glial Myelination	0.9637	0.5479	Gap43,Tspo,Ptprz1,Fgf2,Ezh2,P2ry12,Cntn1,Stat3,Tgfb2,Nr3c1,Ntrk2
MERFISH	Postpartum vs Nulliparous	318 Astro-NT NN	Yes	GOBP_EXTRINSIC_APOPTOTIC_SIGNALING_PATHWAY	Stress Apoptosis	0.9393	0.5559	Bcl2,Nrg1,Casp3,Tgfb2,Tnfsf15,Fasl,Agt,Il6ra,Sfrp1,Tgfbr1,Lcn2,Jak2,Gpx1
MERFISH	Postpartum vs Nulliparous	318 Astro-NT NN	Yes	GOBP_ENDOTHELIAL_CELL_PROLIFERATION	Vascular	0.9447	0.557	Hmgb1,Fgf2,Sparc,Vegfb,Stat3
MERFISH	Postpartum vs Nulliparous	318 Astro-NT NN	Yes	GOBP_CARBOHYDRATE_METABOLIC_PROCESS	Metabolic	-0.9443	0.5576	Igf2,Lhcgr,Tnf
MERFISH	Postpartum vs Nulliparous	318 Astro-NT NN	Yes	GOBP_REGULATION_OF_BLOOD_CIRCULATION	Vascular	0.9306	0.561	Hopx,Fgf13,Tgfb2,Jph4,Agt,Hbegf,Cartpt,Tacr3
MERFISH	Postpartum vs Nulliparous	318 Astro-NT NN	Yes	GOBP_POSITIVE_REGULATION_OF_LEUKOCYTE_MEDIATED_IMMUNITY	Immune	-0.9297	0.5649	Tnfsf13,Tnf,Il4,Clec7a
MERFISH	Postpartum vs Nulliparous	318 Astro-NT NN	Yes	GOBP_REGULATION_OF_IMMUNE_RESPONSE	Immune	0.9633	0.5714	Hmgb1,Esr1,Ccl19,Bcl2,Il18,Ctss,Erap1,C4b,Eif2ak2,Tgfb2,Fcer1g,Cd47,Tyrobp,Xcl1,Cd33,Cd14,Casp1,Mef2c,C1qc,Lamp1,H2-T23,Cd8b1,C1qb,Gpx1,Cr1l
MERFISH	Postpartum vs Nulliparous	318 Astro-NT NN	Yes	GOBP_REGULATION_OF_MEMBRANE_POTENTIAL	Ion Transport	-0.9269	0.5719	Slc17a7,Tnf,Ntrk3
MERFISH	Postpartum vs Nulliparous	318 Astro-NT NN	Yes	GOBP_NEURON_MIGRATION	Plasticity	0.9324	0.5743	Nrg3,Fgf13,Unc5d,Stat3,Dcx,Ntrk2
MERFISH	Postpartum vs Nulliparous	318 Astro-NT NN	Yes	GOBP_NEGATIVE_REGULATION_OF_IMMUNE_EFFECTOR_PROCESS	Immune	-0.9168	0.5768	Tnf,Il13ra2,Il20rb,Cd80,Tnfsf18,Il10,Tnfrsf14,Foxj1,Arg1,Ptprc
MERFISH	Postpartum vs Nulliparous	318 Astro-NT NN	Yes	GOBP_FAT_CELL_DIFFERENTIATION	Immune	-0.9188	0.5812	Tnf,Bmp7,Bmp2,Cntn2,Gdf10,Adrb2
MERFISH	Postpartum vs Nulliparous	318 Astro-NT NN	Yes	GOBP_NEGATIVE_REGULATION_OF_CELL_CELL_ADHESION	Structural	0.9119	0.5836	Hmgb1,Ccl25,Casp3,Cd9,Gpnmb,Xcl1
MERFISH	Postpartum vs Nulliparous	318 Astro-NT NN	Yes	GOBP_CALCIUM_ION_TRANSMEMBRANE_TRANSPORT	Ion Transport	0.9173	0.5905	Ccl19,Bcl2,Fgf2
MERFISH	Postpartum vs Nulliparous	318 Astro-NT NN	Yes	GOBP_ORGANOPHOSPHATE_METABOLIC_PROCESS	Metabolic	0.9083	0.5907	Tspo,Stat3,Hmgcs1,Pigf,Fdft1,Cartpt,Cnp,Idi1,Htr2a,Lpl
MERFISH	Postpartum vs Nulliparous	318 Astro-NT NN	Yes	GOBP_POSITIVE_REGULATION_OF_IMMUNE_EFFECTOR_PROCESS	Immune	0.9188	0.5916	Mif,Ccl19,Il18,Tnfrsf4,C4b,Fcer1g,Tyrobp,Xcl1
MERFISH	Postpartum vs Nulliparous	318 Astro-NT NN	Yes	GOBP_ENDOTHELIAL_CELL_MIGRATION	Vascular	0.906	0.5964	Hmgb1,Fgf2,Sparc
MERFISH	Postpartum vs Nulliparous	318 Astro-NT NN	Yes	GOBP_MICROTUBULE_BASED_PROCESS	Structural	0.9237	0.5964	Stmn2,Fgf13,Tac2,Dcx
MERFISH	Postpartum vs Nulliparous	318 Astro-NT NN	Yes	GOBP_GLIAL_CELL_DIFFERENTIATION	Glial Myelination	-0.9218	0.6089	Mag,Dlx2,Tnf,Ntrk3,Vim,Bmp2,Cntn2,Tnfrsf1b,Sox10,Ascl1,Eomes
MERFISH	Postpartum vs Nulliparous	318 Astro-NT NN	Yes	GOBP_REGULATION_OF_ADAPTIVE_IMMUNE_RESPONSE	Immune	0.9053	0.6143	Hmgb1,Ccl19,Il18
MERFISH	Postpartum vs Nulliparous	318 Astro-NT NN	Yes	GOBP_CELL_JUNCTION_ORGANIZATION	Structural	0.9132	0.6145	Bcl2,Gap43,Nrg3,Sparc,Hopx,Fgf13,Tgfb2,Ntrk2,Cntn6,Agt,Cd9,Sfrp1,Tgfbr1,S100a10,Mef2c,C1qc
MERFISH	Postpartum vs Nulliparous	318 Astro-NT NN	Yes	GOBP_IMMUNE_EFFECTOR_PROCESS	Immune	0.9267	0.6153	Hmgb1,Mif,Ccl19,Il18,Nbn,Tnfrsf4,C4b,Stat3,Jak1,Tgfb2,Fcer1g,Tyrobp,Xcl1,Sema6d,Il6ra
MERFISH	Postpartum vs Nulliparous	318 Astro-NT NN	Yes	GOBP_NEUROTRANSMITTER_TRANSPORT	Neuronal	-0.8969	0.6179	Slc17a7
MERFISH	Postpartum vs Nulliparous	318 Astro-NT NN	Yes	GOBP_REGULATION_OF_T_CELL_ACTIVATION	Immune	0.9005	0.6316	Hmgb1,Ccl19,Il18,Aif1
MERFISH	Postpartum vs Nulliparous	318 Astro-NT NN	Yes	GOBP_REGULATION_OF_PHOSPHORUS_METABOLIC_PROCESS	Metabolic	0.9138	0.6316	Mif,Il18,Tspo,Fgf2,Ezh2,Vegfb,Nrg1,Stat3,Pgr,Lmo4
MERFISH	Postpartum vs Nulliparous	318 Astro-NT NN	Yes	GOBP_LEUKOCYTE_MEDIATED_CYTOTOXICITY	Immune	0.8618	0.6357	Il18,Tyrobp,Xcl1,Lamp1,H2-T23
MERFISH	Postpartum vs Nulliparous	318 Astro-NT NN	Yes	GOBP_INORGANIC_ION_HOMEOSTASIS	Ion Transport	0.8834	0.6415	Ccl19,Bcl2,Fgf2,Slc1a3,Calb1,Jph4,Fasl,Agt,Slc17a6,Xcl1
MERFISH	Postpartum vs Nulliparous	318 Astro-NT NN	Yes	GOBP_NEGATIVE_REGULATION_OF_IMMUNE_SYSTEM_PROCESS	Immune	0.9126	0.6437	Hmgb1,Mif,Il18,Ccl25,Casp3,Tgfb2,Fcer1g,Tyrobp,Gpnmb,Xcl1,Sfrp1,Cd33,Tnfrsf13b,Gal,C1qc,Cartpt,H2-T23,Gpx1,Cr1l
MERFISH	Postpartum vs Nulliparous	318 Astro-NT NN	Yes	GOBP_POSITIVE_REGULATION_OF_SYNAPTIC_TRANSMISSION	Neuronal	0.8699	0.6451	Slc1a3,Ntrk2,Tyrobp,S100b,Gfap,Grin2b
MERFISH	Postpartum vs Nulliparous	318 Astro-NT NN	Yes	GOBP_TYPE_II_INTERFERON_PRODUCTION	Immune	0.8814	0.6508	Hmgb1,Il18
MERFISH	Postpartum vs Nulliparous	318 Astro-NT NN	Yes	GOBP_REGULATION_OF_CELLULAR_RESPONSE_TO_GROWTH_FACTOR_STIMULUS	Growth Factors	0.874	0.6533	Fgf2,Vegfb,Cd109,Agt,Sfrp1,Fgf1,Cd63,Hes1
MERFISH	Postpartum vs Nulliparous	318 Astro-NT NN	Yes	GOBP_CYTOKINE_PRODUCTION_INVOLVED_IN_IMMUNE_RESPONSE	Immune	0.8635	0.6545	Mif,Il18,Tgfb2,Fcer1g
MERFISH	Postpartum vs Nulliparous	318 Astro-NT NN	Yes	GOBP_POSITIVE_REGULATION_OF_CELL_ADHESION	Structural	0.9068	0.6564	Hmgb1,Ccl19,Il18,Aif1,P2ry12,Nrg1,Ccl25,Jak1,Tgfb2,Cd47,Xcl1,Nfat5,Il6ra,Sfrp1,Cd63,Fbln2,S100a10,Hes1
MERFISH	Postpartum vs Nulliparous	318 Astro-NT NN	Yes	GOBP_REGULATION_OF_TRANS_SYNAPTIC_SIGNALING	Neuronal	0.8807	0.6579	Eif4e,Nrg3,Slc1a3,Calb1,Stat3,Ntrk2,Jph4,Tyrobp,S100b,Gfap,Mef2c,Grm3,Grin2b,Jak2
MERFISH	Postpartum vs Nulliparous	318 Astro-NT NN	Yes	GOBP_REGULATION_OF_HORMONE_SECRETION	Hormonal	0.8684	0.6593	Tspo,Agt,Il6ra,Gal,Cartpt,Jak2,Tacr3,Kiss1r
MERFISH	Postpartum vs Nulliparous	318 Astro-NT NN	Yes	GOBP_NEGATIVE_REGULATION_OF_LEUKOCYTE_PROLIFERATION	Immune	0.8538	0.6637	Casp3,Tyrobp,Gpnmb,Xcl1,Tnfrsf13b,Gal,H2-T23,Cr1l
MERFISH	Postpartum vs Nulliparous	318 Astro-NT NN	Yes	GOBP_LIPID_LOCALIZATION	Metabolic	0.8643	0.6637	Mif,Tspo
MERFISH	Postpartum vs Nulliparous	318 Astro-NT NN	Yes	GOBP_LEUKOCYTE_DIFFERENTIATION	Immune	0.9121	0.6671	Hmgb1,Il11ra1,Ccl19,Bcl2,Il18,Ezh2,Stat3,Jak1,Cmtm7,Nr3c1,Fcer1g,Bcl11b,Cd109,Tyrobp,Il6ra,Sfrp1
MERFISH	Postpartum vs Nulliparous	318 Astro-NT NN	Yes	GOBP_INFLAMMATORY_RESPONSE_TO_ANTIGENIC_STIMULUS	Immune	0.8235	0.6777	Hmgb1
MERFISH	Postpartum vs Nulliparous	318 Astro-NT NN	Yes	GOBP_INFLAMMATORY_RESPONSE	Immune	-0.9204	0.6781	Cxcl10,Ccr3,Cybb,Tnc,Il20ra,Tnf,Cx3cl1,Gsdmd,Il4,Il13ra2,Cxcl13,Clec7a,Bmp2,Ccl7,Ccl24,Tnfrsf1b,Mmp9,Fn1,Usp18,Csf1,Il22ra1,Cxcr3,Il2ra,Ptger2,Notch2,Ccl17,Kcnj8,Il20rb,Epo,Foxp1,Cxcl9,Tnfsf18,Lrp1,Nlrc4,Il10,Notch1
MERFISH	Postpartum vs Nulliparous	318 Astro-NT NN	Yes	GOBP_POSITIVE_REGULATION_OF_MIRNA_METABOLIC_PROCESS	Metabolic	0.8211	0.6837	Fgf2,Stat3,Tgfb2,Nr3c1,Agt
MERFISH	Postpartum vs Nulliparous	318 Astro-NT NN	Yes	GOBP_CELLULAR_RESPONSE_TO_TYPE_II_INTERFERON	Immune	0.8505	0.6859	Aif1,Jak1,Fasl,Cd47,Ifngr2,Stat1
MERFISH	Postpartum vs Nulliparous	318 Astro-NT NN	Yes	GOBP_ALCOHOL_METABOLIC_PROCESS	Metabolic	-0.8381	0.6908	Lhcgr,Il4,Bmp2
MERFISH	Postpartum vs Nulliparous	318 Astro-NT NN	Yes	GOBP_REGULATION_OF_LIPID_BIOSYNTHETIC_PROCESS	Metabolic	-0.8356	0.6908	Lhcgr,Tnf,Bmp2
MERFISH	Postpartum vs Nulliparous	318 Astro-NT NN	Yes	GOBP_RESPONSE_TO_GROWTH_FACTOR	Growth Factors	0.8776	0.693	Fgf2,Stmn2,Vegfb,Pgf,Casp3,Stat3,Tgfb2,Nr3c1,Ntrk2,Fasl,Cd109,Agt,Sox5,Fgfr2,Xcl1,Sfrp1,Fgf1,Cd63,Tgfbr1,Mef2c,Hes1,Lum,Lcn2
MERFISH	Postpartum vs Nulliparous	318 Astro-NT NN	Yes	GOBP_APOPTOTIC_SIGNALING_PATHWAY	Stress Apoptosis	0.8737	0.6946	Mif,Bcl2,Fgf2,Nbn,Nrg1,Casp3,Stat3,Tgfb2,Tnfsf15,Fasl,Agt
MERFISH	Postpartum vs Nulliparous	318 Astro-NT NN	Yes	GOBP_REGULATION_OF_PROGRAMMED_CELL_DEATH	Stress Apoptosis	0.8925	0.6972	Hmgb1,Esr1,Mif,Ccl19,Bcl2,Tspo,Ptprz1,Fgf2,Vegfb,Nrg1,Casp3,Stat3,Eif2ak2,Tgfb2,Nr3c1,Fcer1g,Ntrk2,Ifit2,Tnfsf15,Fasl,Bcl11b,Agt,Stat1,Fgfr2
MERFISH	Postpartum vs Nulliparous	318 Astro-NT NN	Yes	GOBP_REGULATION_OF_LIPID_METABOLIC_PROCESS	Metabolic	0.8381	0.7118	Tspo,Serpina3n,Nr3c1,Bcl11b,Agt,Fgf1,Gal
MERFISH	Postpartum vs Nulliparous	318 Astro-NT NN	Yes	GOBP_POSITIVE_REGULATION_OF_PHOSPHORUS_METABOLIC_PROCESS	Metabolic	0.8598	0.7121	Mif,Il18,Fgf2,Ezh2,Vegfb,Nrg1,Stat3,Lmo4,Tnfsf15
MERFISH	Postpartum vs Nulliparous	318 Astro-NT NN	Yes	GOBP_PRODUCTION_OF_MOLECULAR_MEDIATOR_OF_IMMUNE_RESPONSE	Immune	0.8445	0.7127	Mif,Il18,Nbn,Tnfrsf4,Tgfb2,Fcer1g
MERFISH	Postpartum vs Nulliparous	318 Astro-NT NN	Yes	GOBP_REGULATION_OF_CELL_JUNCTION_ASSEMBLY	Structural	0.8173	0.7143	Hopx,Ntrk2,Agt,Sfrp1,S100a10,Mef2c
MERFISH	Postpartum vs Nulliparous	318 Astro-NT NN	Yes	GOBP_LOCOMOTORY_BEHAVIOR	Behavior Cognition	0.8015	0.7196	Cntn1,Calb1,Casp3,Gad1
MERFISH	Postpartum vs Nulliparous	318 Astro-NT NN	Yes	GOBP_INTERLEUKIN_1_PRODUCTION	Immune	0.8369	0.7206	Hmgb1,Ccl19
MERFISH	Postpartum vs Nulliparous	318 Astro-NT NN	Yes	GOBP_POSITIVE_REGULATION_OF_CYTOKINE_PRODUCTION	Immune	0.8567	0.7236	Hmgb1,Mif,Ccl19,Il18,Aif1
MERFISH	Postpartum vs Nulliparous	318 Astro-NT NN	Yes	GOBP_REGULATION_OF_CELL_ADHESION	Structural	0.8624	0.7356	Hmgb1,Ccl19,Bcl2,Il18,Aif1,P2ry12,Nrg1,Ccl25,Casp3,Jak1,Tgfb2,Cd47,Cd9,Gpnmb,Xcl1,Nfat5,Il6ra,Sfrp1,Cd63,Fbln2,S100a10,Hes1
MERFISH	Postpartum vs Nulliparous	318 Astro-NT NN	Yes	GOBP_NEGATIVE_REGULATION_OF_CYTOKINE_PRODUCTION	Immune	0.8434	0.7395	Hmgb1,Tspo,Casp3,Stat3,Tgfb2,Tyrobp,Gpnmb,Xcl1,Il6ra,Cd33
MERFISH	Postpartum vs Nulliparous	318 Astro-NT NN	Yes	GOBP_POSITIVE_REGULATION_OF_IMMUNE_SYSTEM_PROCESS	Immune	0.8728	0.7425	Hmgb1,Esr1,Mif,Ccl19,Bcl2,Il18,Aif1,P2ry12,Ctss,Tnfrsf4,Vegfb,Pgf
MERFISH	Postpartum vs Nulliparous	318 Astro-NT NN	Yes	GOBP_ACTIN_FILAMENT_BASED_PROCESS	Structural	0.8124	0.75	Bcl2,Aif1,Fgf13,Tgfb2,Cd47,Tyrobp,Sfrp1,Tgfbr1,S100a10
MERFISH	Postpartum vs Nulliparous	318 Astro-NT NN	Yes	GOBP_REGULATION_OF_HORMONE_LEVELS	Hormonal	0.8164	0.75	Esr1,Tspo,Crym,Nr3c1,Agt,Il6ra,Gal,Cartpt,Jak2,Tacr3,Kiss1r
MERFISH	Postpartum vs Nulliparous	318 Astro-NT NN	Yes	GOBP_CELL_CELL_ADHESION	Structural	0.8633	0.7516	Hmgb1,Ccl19,Bcl2,Il18,Aif1,P2ry12,Cntn1,Ccl25,Unc5d,Casp3,Jak1,Tgfb2,Cntn6,Cd47,Cd9,Gpnmb,Xcl1,Nfat5,Il6ra,Cd33
MERFISH	Postpartum vs Nulliparous	318 Astro-NT NN	Yes	GOBP_NEGATIVE_REGULATION_OF_RESPONSE_TO_CYTOKINE_STIMULUS	Immune	0.7842	0.7541	Il11ra1
MERFISH	Postpartum vs Nulliparous	318 Astro-NT NN	Yes	GOBP_REGULATION_OF_REACTIVE_OXYGEN_SPECIES_METABOLIC_PROCESS	Stress Apoptosis	0.7835	0.7556	Tspo,Stat3,Agt,Tyrobp
MERFISH	Postpartum vs Nulliparous	318 Astro-NT NN	Yes	GOBP_SEQUESTERING_OF_CALCIUM_ION	Ion Transport	0.7864	0.7566	Ccl19,Fgf2,Jph4,Fasl,Xcl1
MERFISH	Postpartum vs Nulliparous	318 Astro-NT NN	Yes	GOBP_POSITIVE_REGULATION_OF_PRODUCTION_OF_MOLECULAR_MEDIATOR_OF_IMMUNE_RESPONSE	Immune	0.7937	0.757	Mif,Il18,Tnfrsf4
MERFISH	Postpartum vs Nulliparous	318 Astro-NT NN	Yes	GOBP_CYTOKINE_PRODUCTION	Immune	0.8605	0.7592	Hmgb1,Mif,Ccl19,Il18,Tspo,Aif1,Casp3,Stat3,Eif2ak2,Tgfb2,Fcer1g,Jph4,Cd47,Agt,Stat1,Tyrobp,Gpnmb,Xcl1,Il6ra,Cd33
MERFISH	Postpartum vs Nulliparous	318 Astro-NT NN	Yes	GOBP_ORGANIC_ANION_TRANSPORT	Ion Transport	0.7802	0.7646	Mif,Slc1a3,Ntrk2,Cd47,Slc17a6
MERFISH	Postpartum vs Nulliparous	318 Astro-NT NN	Yes	GOBP_CELLULAR_RESPONSE_TO_PEPTIDE_HORMONE_STIMULUS	Hormonal	-0.8132	0.7702	Igf2,Lhcgr
MERFISH	Postpartum vs Nulliparous	318 Astro-NT NN	Yes	GOBP_ACTIN_FILAMENT_ORGANIZATION	Structural	0.7693	0.7826	Bcl2,Aif1,Cd47,Sfrp1,Tgfbr1,S100a10,Jak2
MERFISH	Postpartum vs Nulliparous	318 Astro-NT NN	Yes	GOBP_POSITIVE_REGULATION_OF_CELL_CELL_ADHESION	Structural	0.8266	0.783	Hmgb1,Ccl19,Il18,Aif1
MERFISH	Postpartum vs Nulliparous	318 Astro-NT NN	Yes	GOBP_NEGATIVE_REGULATION_OF_LEUKOCYTE_MEDIATED_IMMUNITY	Immune	-0.7754	0.7851	Il13ra2,Il20rb,Cd80,Tnfrsf14,Foxj1,Arg1,Ptprc
MERFISH	Postpartum vs Nulliparous	318 Astro-NT NN	Yes	GOBP_REGULATION_OF_CALCIUM_ION_TRANSPORT	Ion Transport	-0.8079	0.7857	Cxcl10,Cx3cl1,Egf,Cxcr3,Pdgfrb,Epo,Cxcl9,Ngf,Tspan18
MERFISH	Postpartum vs Nulliparous	318 Astro-NT NN	Yes	GOBP_POSITIVE_REGULATION_OF_PROGRAMMED_CELL_DEATH	Stress Apoptosis	0.8256	0.7893	Hmgb1,Bcl2,Tspo,Casp3,Tgfb2,Nr3c1,Ifit2,Tnfsf15,Fasl,Agt,S100b,Sfrp1,Gal,Tgfbr1,Casp1,Mef2c,Lcn2
MERFISH	Postpartum vs Nulliparous	318 Astro-NT NN	Yes	GOBP_RESPONSE_TO_INTERLEUKIN_1	Immune	0.7586	0.7927	Cd47,Sfrp1,Hes1,Lcn2,Il1r2,Il1a,Sirpa
MERFISH	Postpartum vs Nulliparous	318 Astro-NT NN	Yes	GOBP_STEROID_BIOSYNTHETIC_PROCESS	Hormonal	0.7552	0.7953	Tspo,Hmgcs1,Nr3c1,Fdft1,Fgf1,Msmo1,Idi1,Nfkb1,Prox1,Inhba,Prlr
MERFISH	Postpartum vs Nulliparous	318 Astro-NT NN	Yes	GOBP_SYNAPSE_ORGANIZATION	Plasticity	0.7821	0.7959	Gap43,Nrg3,Sparc,Fgf13,Ntrk2,Cntn6
MERFISH	Postpartum vs Nulliparous	318 Astro-NT NN	Yes	GOBP_REGULATION_OF_SYNAPTIC_PLASTICITY	Plasticity	0.7585	0.8053	Calb1,Ntrk2,Jph4,Tyrobp,S100b,Gfap,Mef2c,Grin2b
MERFISH	Postpartum vs Nulliparous	318 Astro-NT NN	Yes	GOBP_CYTOSKELETON_ORGANIZATION	Structural	0.7984	0.8123	Bcl2,Aif1,Stmn2,Fgf13,Tgfb2,Dcx,Cd47,Tyrobp,Tubb3,Sfrp1,Gfap,Tgfbr1,S100a10
MERFISH	Postpartum vs Nulliparous	318 Astro-NT NN	Yes	GOBP_ADAPTIVE_IMMUNE_RESPONSE	Immune	0.8131	0.8139	Hmgb1,Ccl19,Il18,Nbn,Ctss,Erap1,C4b,Stat3,Jak1
MERFISH	Postpartum vs Nulliparous	318 Astro-NT NN	Yes	GOBP_LEUKOCYTE_CELL_CELL_ADHESION	Immune	0.7898	0.8187	Hmgb1,Ccl19,Il18,Aif1,Ccl25,Casp3
MERFISH	Postpartum vs Nulliparous	318 Astro-NT NN	Yes	GOBP_ADAPTIVE_IMMUNE_RESPONSE_BASED_ON_SOMATIC_RECOMBINATION_OF_IMMUNE_RECEPTORS_BUILT_FROM_IMMUNOGLOBULIN_SUPERFAMILY_DOMAINS	Immune	0.7983	0.8306	Hmgb1,Ccl19,Il18,Nbn,C4b,Stat3,Jak1
MERFISH	Postpartum vs Nulliparous	318 Astro-NT NN	Yes	GOBP_NEUROINFLAMMATORY_RESPONSE	Glial Myelination	-0.7861	0.8323	Tnf,Cx3cl1,Il4,Tnfrsf1b,Mmp9
MERFISH	Postpartum vs Nulliparous	318 Astro-NT NN	Yes	GOBP_REGULATION_OF_LYMPHOCYTE_MEDIATED_IMMUNITY	Immune	0.7605	0.8338	Hmgb1,Il18
MERFISH	Postpartum vs Nulliparous	318 Astro-NT NN	Yes	GOBP_REGULATION_OF_BEHAVIOR	Behavior Cognition	0.7284	0.8354	Stat3,Mef2c,Cartpt,Tacr3,Lepr,Apoe,Retn,Reln,Aim2
MERFISH	Postpartum vs Nulliparous	318 Astro-NT NN	Yes	GOBP_NEGATIVE_REGULATION_OF_PROGRAMMED_CELL_DEATH	Stress Apoptosis	0.8095	0.8382	Esr1,Mif,Ccl19,Bcl2,Ptprz1,Fgf2,Vegfb,Nrg1,Stat3,Eif2ak2,Fcer1g,Ntrk2,Bcl11b
MERFISH	Postpartum vs Nulliparous	318 Astro-NT NN	Yes	GOBP_REGULATION_OF_IMMUNE_SYSTEM_PROCESS	Immune	0.8233	0.8396	Hmgb1,Esr1,Mif,Ccl19,Bcl2,Il18,Aif1,P2ry12,Ctss,Tnfrsf4,Vegfb,Pgf,Ccl25,Erap1,C4b,Casp3,Stat3,Eif2ak2,Tgfb2,Fcer1g,Cd47,Cd9,Stat1,Plvap,Tyrobp,Gpnmb,Xcl1,Il6ra,Sfrp1,Cd33,Tnfrsf13b,Gal,Cd14,Casp1,Mef2c,Hes1,C1qc,Cartpt,Lamp1,Jak2,H2-T23,Cd8b1,Mpl,C1qb,Gpx1,Cr1l
MERFISH	Postpartum vs Nulliparous	318 Astro-NT NN	Yes	GOBP_NEGATIVE_REGULATION_OF_CELL_ADHESION	Structural	0.7476	0.8408	Hmgb1,Ccl25,Casp3,Cd9,Gpnmb,Xcl1
MERFISH	Postpartum vs Nulliparous	318 Astro-NT NN	Yes	GOBP_REGULATION_OF_CELL_CELL_ADHESION	Structural	0.7845	0.8484	Hmgb1,Ccl19,Il18,Aif1,Ccl25,Casp3,Jak1,Cd47,Cd9,Gpnmb,Xcl1,Nfat5,Il6ra
MERFISH	Postpartum vs Nulliparous	318 Astro-NT NN	Yes	GOBP_CIRCADIAN_RHYTHM	Behavior Cognition	-0.705	0.8555	Tnf,Ntrk3,Csf2,Ngf,Adrb1
MERFISH	Postpartum vs Nulliparous	318 Astro-NT NN	Yes	GOBP_REGULATION_OF_PRODUCTION_OF_MOLECULAR_MEDIATOR_OF_IMMUNE_RESPONSE	Immune	0.7324	0.8712	Mif,Il18,Tnfrsf4,Tgfb2,Fcer1g
MERFISH	Postpartum vs Nulliparous	318 Astro-NT NN	Yes	GOBP_REGULATION_OF_RESPONSE_TO_CYTOKINE_STIMULUS	Immune	-0.7668	0.8715	Irf7,Isg15,Usp18,Csf1
MERFISH	Postpartum vs Nulliparous	318 Astro-NT NN	Yes	GOBP_POSITIVE_REGULATION_OF_APOPTOTIC_SIGNALING_PATHWAY	Stress Apoptosis	0.7022	0.8856	Tgfb2,Tnfsf15,Fasl,Agt,Sfrp1,Tgfbr1,Jak2
MERFISH	Postpartum vs Nulliparous	318 Astro-NT NN	Yes	GOBP_RESPONSE_TO_TYPE_I_INTERFERON	Immune	0.6826	0.8869	Psme1,Jak1,Ifnar2,Stat1
MERFISH	Postpartum vs Nulliparous	318 Astro-NT NN	Yes	GOBP_POSITIVE_REGULATION_OF_PROTEIN_METABOLIC_PROCESS	Metabolic	0.7529	0.8947	Ccl19,Il18,Fgf2,Ezh2,Vegfb,Nrg1,Casp3
MERFISH	Postpartum vs Nulliparous	318 Astro-NT NN	Yes	GOBP_HUMORAL_IMMUNE_RESPONSE	Immune	-0.7863	0.8996	Cxcl10,Tnf,Cx3cl1,Cxcl13,Ccl7,Ccl24
MERFISH	Postpartum vs Nulliparous	318 Astro-NT NN	Yes	GOBP_NEGATIVE_REGULATION_OF_ADAPTIVE_IMMUNE_RESPONSE	Immune	0.6416	0.9137	Il18
MERFISH	Postpartum vs Nulliparous	318 Astro-NT NN	Yes	GOBP_VASCULAR_PROCESS_IN_CIRCULATORY_SYSTEM	Vascular	0.6637	0.9145	Slc1a3,Vegfb,Agt,Plvap
MERFISH	Postpartum vs Nulliparous	318 Astro-NT NN	Yes	GOBP_LEARNING	Behavior Cognition	0.6112	0.9295	Fgf13,Ntrk2,Jph4,Cartpt,Foxp2,Tacr3
MERFISH	Postpartum vs Nulliparous	318 Astro-NT NN	Yes	GOBP_LYMPHOCYTE_MEDIATED_IMMUNITY	Immune	-0.7574	0.9372	Tnfsf13,Tnf,Il4,Il13ra2,Il9r,Irf7,Tnfrsf1b,Il2rg,Prdx1,Cd27,Il20rb,Cd80,Il10,Tnfrsf14,Il12rb1,Foxj1,Ccr6,Il1r1,Traf3ip2,Arg1,Ptprc,Trem2
MERFISH	Postpartum vs Nulliparous	318 Astro-NT NN	Yes	GOBP_ENDOCRINE_PROCESS	Hormonal	0.6168	0.939	Tspo,Agt,Gal
MERFISH	Postpartum vs Nulliparous	318 Astro-NT NN	Yes	GOBP_REGULATION_OF_LEUKOCYTE_MEDIATED_IMMUNITY	Immune	0.6574	0.9493	Hmgb1,Il18
MERFISH	Postpartum vs Nulliparous	318 Astro-NT NN	Yes	GOBP_NEGATIVE_REGULATION_OF_IMMUNE_RESPONSE	Immune	-0.6894	0.951	Isg15,Usp18,Il20rb,Cd80,Tnfsf18,Il10,Tnfrsf14,Foxj1,Arg1,Ptprc,Trem2,Il6st,Lgals3,Ifnb1,Il18bp,Il12a,Ccr2
MERFISH	Postpartum vs Nulliparous	318 Astro-NT NN	Yes	GOBP_CENTRAL_NERVOUS_SYSTEM_NEURON_DIFFERENTIATION	Plasticity	0.6424	0.9511	Fgf2,Unc5d,Lmo4,Ntrk2,Bcl11b,Fgfr2,Sfrp1
MERFISH	Postpartum vs Nulliparous	318 Astro-NT NN	Yes	GOBP_CELLULAR_RESPONSE_TO_VASCULAR_ENDOTHELIAL_GROWTH_FACTOR_STIMULUS	Growth Factors	0.5971	0.9512	Vegfb,Pgf
MERFISH	Postpartum vs Nulliparous	318 Astro-NT NN	Yes	GOBP_INTERFERON_MEDIATED_SIGNALING_PATHWAY	Immune	0.6162	0.9545	Jak1,Ifnar2,Ifnlr1,Ifngr2,Stat1
MERFISH	Postpartum vs Nulliparous	318 Astro-NT NN	Yes	GOBP_POSITIVE_REGULATION_OF_INFLAMMATORY_RESPONSE	Immune	0.6515	0.9564	Il18,Casp3,Stat3,Fcer1g,Cd47,Agt
MERFISH	Postpartum vs Nulliparous	318 Astro-NT NN	Yes	GOBP_GLIAL_CELL_ACTIVATION	Glial Myelination	-0.6183	0.9573	Tnf,Cx3cl1
MERFISH	Postpartum vs Nulliparous	318 Astro-NT NN	Yes	GOBP_LEUKOCYTE_MEDIATED_IMMUNITY	Immune	-0.7281	0.9609	Tnfsf13,Tnf,Il4,Il13ra2,Il9r,Clec7a,Irf7,Tnfrsf1b,Il2rg,Prdx1,Cd27,Il20rb,Cd80,Il10,Tnfrsf14,Il12rb1,Foxj1,Ccr6,Il1r1,Traf3ip2,Arg1,Ptprc,Trem2
MERFISH	Postpartum vs Nulliparous	318 Astro-NT NN	Yes	GOBP_ACUTE_INFLAMMATORY_RESPONSE	Immune	0.5831	0.9617	Stat3,Serpina3n,Fcer1g,Il6ra,Lcn2,H2-T23
MERFISH	Postpartum vs Nulliparous	319 Astro-TE NN	Yes	GOBP_NEUROGENESIS	Plasticity	1.441	0.008908	Lhx2,Hmgb1,Eif4e,Cntn6,Ezh2,Casp3,Met,Tspo,Ptprz1,P2ry12,Bcl2,Kit,Nrg3,Cntn1,Fgf2,Gap43,Stmn2,Neurod6,Slc1a3,Ifngr1,Tgfbr1,Sema6d,Vegfc,Mef2c,Nr3c1,Stat3,Cd9,Fgfr2,Fgf1,Reln,Ntrk2,Dcx,Hes1,Sox5,Lmo4,Syt1,Inhba,Tgfb2,Prom1,Ngf,Mettl3,Adcyap1,Fos,Bcl11b,Fezf2,Vcam1,Gfap,Jak2,Pax6,S100a10,Sfrp1,Tbr1,S100b,Sox2,Otx2,Vim
MERFISH	Postpartum vs Nulliparous	319 Astro-TE NN	Yes	GOBP_ORGANOPHOSPHATE_METABOLIC_PROCESS	Metabolic	1.731	0.01077	Tspo,Hmgcs1,Idi1,Lpl,Fdft1,Stat3,Pigf
MERFISH	Postpartum vs Nulliparous	319 Astro-TE NN	Yes	GOBP_REGULATION_OF_IMMUNOGLOBULIN_PRODUCTION	Immune	-1.682	0.01743	Tnf,Il2rg,Xcl1,Il13ra2,Clcf1,Il6,Tnfrsf4
MERFISH	Postpartum vs Nulliparous	319 Astro-TE NN	Yes	GOBP_NEURON_DEVELOPMENT	Neuronal	1.434	0.01822	Lhx2,Hmgb1,Cntn6,Casp3,Tspo,Ptprz1,Bcl2,Cntn1,Gap43,Stmn2,Neurod6,Slc1a3,Sema6d,Mef2c,Fgfr2,Reln,Ntrk2,Hes1,Lmo4,Syt1,Tgfb2,Ngf,Adcyap1,Bcl11b,Fezf2,Gfap,Jak2,Pax6,Sfrp1,Tbr1,S100b,Otx2,Vim,Camk2a
MERFISH	Postpartum vs Nulliparous	319 Astro-TE NN	Yes	GOBP_REGULATION_OF_INFLAMMATORY_RESPONSE	Immune	-1.417	0.02748	Usp18,Il17ra,Tnf,Nlrc4,Tnfrsf1b,Mefv,Mmp9,Il22ra1,Xcl1,Il1b,Il13ra2,Cx3cl1,Esr1,Ccl7,Il6,Il2ra,Tnc,Ccl24
MERFISH	Postpartum vs Nulliparous	319 Astro-TE NN	Yes	GOBP_ALCOHOL_METABOLIC_PROCESS	Metabolic	1.562	0.02751	Hmgcs1,Idi1,Msmo1,Fdft1,Agt,Fgf1
MERFISH	Postpartum vs Nulliparous	319 Astro-TE NN	Yes	GOBP_PRODUCTION_OF_MOLECULAR_MEDIATOR_INVOLVED_IN_INFLAMMATORY_RESPONSE	Immune	-1.563	0.0325	Il17ra,Tnf,Il4ra,Mefv
MERFISH	Postpartum vs Nulliparous	319 Astro-TE NN	Yes	GOBP_MONOCARBOXYLIC_ACID_METABOLIC_PROCESS	Metabolic	1.51	0.0331	Mif,Aspa,Slc1a3,Lpl,Msmo1,Stat3
MERFISH	Postpartum vs Nulliparous	319 Astro-TE NN	Yes	GOBP_CELL_MORPHOGENESIS_INVOLVED_IN_NEURON_DIFFERENTIATION	Plasticity	1.446	0.03322	Lhx2,Cntn6,Ptprz1,Bcl2,Cntn1,Gap43,Slc1a3,Sema6d,Mef2c,Fgfr2,Reln,Ntrk2,Hes1,Lmo4,Tgfb2,Ngf,Bcl11b,Fezf2,Pax6,Tbr1,S100b,Otx2
MERFISH	Postpartum vs Nulliparous	319 Astro-TE NN	Yes	GOBP_CYTOKINE_MEDIATED_SIGNALING_PATHWAY	Immune	-1.304	0.03444	Ciita,Usp18,Il17ra,Tnf,Ccl11,Cxcl13,Ackr3,Tnfrsf1b,Il4ra,Arg1,Il2rg,Ifnb1,Il22ra1,Xcl1,Epo,Cxcr2,Cxcr6,Csf1r,Il1b,Il13ra2,Cx3cl1,Csf3,Csf1,Clcf1,Notch1,Tyk2,Ccl7,Ccr10,Il9r,Il12rb2,Il6,Cd74
MERFISH	Postpartum vs Nulliparous	319 Astro-TE NN	Yes	GOBP_T_CELL_DIFFERENTIATION_INVOLVED_IN_IMMUNE_RESPONSE	Immune	1.498	0.03496	Hmgb1,Ccl19,Il18,Jak1,Stat3
MERFISH	Postpartum vs Nulliparous	319 Astro-TE NN	Yes	GOBP_REGULATION_OF_PRODUCTION_OF_MOLECULAR_MEDIATOR_OF_IMMUNE_RESPONSE	Immune	-1.429	0.03906	Tnf,Tnfrsf1b,Arg1,Il2rg,Ifnb1,Xcl1,Il1b,Il13ra2,Clcf1,Il6,Cd74,Tnfrsf4
MERFISH	Postpartum vs Nulliparous	319 Astro-TE NN	Yes	GOBP_ADAPTIVE_IMMUNE_RESPONSE_BASED_ON_SOMATIC_RECOMBINATION_OF_IMMUNE_RECEPTORS_BUILT_FROM_IMMUNOGLOBULIN_SUPERFAMILY_DOMAINS	Immune	-1.357	0.04257	Il17ra,Tnf,Il18bp,Cxcl13,Tnfrsf1b,Arg1,Il2rg,Ifnb1,Xcl1,Cd80,Il1b,Il13ra2,Clcf1,Notch1,Il9r,Il12rb2,Il6,Cd74
MERFISH	Postpartum vs Nulliparous	319 Astro-TE NN	Yes	GOBP_BEHAVIOR	Behavior Cognition	1.406	0.04622	Eif4e,Casp3,Calb1,Tspo,Ptprz1,Bcl2,Kit,Fosb,Cntn1,Fgf2,Slc1a3,Mef2c,Nr3c1,Stat3,Jph4,Reln,Ntrk2
MERFISH	Postpartum vs Nulliparous	319 Astro-TE NN	Yes	GOBP_LIPID_BIOSYNTHETIC_PROCESS	Metabolic	1.427	0.05216	Mif,Tspo,Hmgcs1,Idi1,Lpl,Msmo1,Fdft1,Nr3c1,Fgf1,Pigf,Inhba
MERFISH	Postpartum vs Nulliparous	319 Astro-TE NN	Yes	GOBP_SMALL_MOLECULE_METABOLIC_PROCESS	Metabolic	1.351	0.05401	Hmgb1,Mif,Aspa,Tspo,Slc1a3,Hmgcs1,Idi1,Lpl,Msmo1,Fdft1,Nr3c1,Stat3,Agt,Fgf1
MERFISH	Postpartum vs Nulliparous	319 Astro-TE NN	Yes	GOBP_AXON_DEVELOPMENT	Neuronal	1.344	0.05546	Lhx2,Cntn6,Casp3,Tspo,Ptprz1,Bcl2,Cntn1,Gap43,Neurod6,Sema6d,Fgfr2,Reln,Ntrk2,Lmo4,Tgfb2,Ngf,Bcl11b,Fezf2,Jak2,Pax6,Tbr1,S100b,Otx2
MERFISH	Postpartum vs Nulliparous	319 Astro-TE NN	Yes	GOBP_NEGATIVE_REGULATION_OF_INFLAMMATORY_RESPONSE	Immune	-1.368	0.05708	Tnfrsf1b,Mefv,Il22ra1,Il1b,Il13ra2,Cx3cl1
MERFISH	Postpartum vs Nulliparous	319 Astro-TE NN	Yes	GOBP_REGULATION_OF_SYNAPTIC_PLASTICITY	Plasticity	1.442	0.05766	Calb1,Kit,Mef2c,Jph4,Reln,Ntrk2,Grin2b,Gfap,Tyrobp,Calb2,S100b,Camk2a,Cx3cr1
MERFISH	Postpartum vs Nulliparous	319 Astro-TE NN	Yes	GOBP_IMMUNOGLOBULIN_PRODUCTION	Immune	-1.425	0.06402	Tnf,Il2rg,Xcl1,Il13ra2,Clcf1,Il6,Tnfrsf4
MERFISH	Postpartum vs Nulliparous	319 Astro-TE NN	Yes	GOBP_REGULATION_OF_AUTOPHAGY	Protein Dynamics	1.427	0.06417	Hmgb1,Eif4e,Casp3,Met,Tspo,Bcl2
MERFISH	Postpartum vs Nulliparous	319 Astro-TE NN	Yes	GOBP_ALPHA_BETA_T_CELL_DIFFERENTIATION	Immune	1.424	0.06872	Hmgb1,Ccl19,Bcl2,Il18,Jak1,Stat3
MERFISH	Postpartum vs Nulliparous	319 Astro-TE NN	Yes	GOBP_NEGATIVE_REGULATION_OF_LEUKOCYTE_MEDIATED_IMMUNITY	Immune	-1.45	0.06947	Arg1,Ifnb1,Xcl1,Cd80,Il13ra2
MERFISH	Postpartum vs Nulliparous	319 Astro-TE NN	Yes	GOBP_NEGATIVE_REGULATION_OF_IMMUNE_RESPONSE	Immune	-1.385	0.0708	Usp18,Il18bp,Arg1,Ifnb1,Xcl1,Cd80
MERFISH	Postpartum vs Nulliparous	319 Astro-TE NN	Yes	GOBP_PROCESS_UTILIZING_AUTOPHAGIC_MECHANISM	Protein Dynamics	1.38	0.07194	Hmgb1,Eif4e,Casp3,Met,Tspo,Bcl2,Lix1,Stat3
MERFISH	Postpartum vs Nulliparous	319 Astro-TE NN	Yes	GOBP_LIPID_METABOLIC_PROCESS	Metabolic	1.357	0.07504	Mif,Tspo,Kit,Hmgcs1,Idi1,Lpl,Msmo1,Fdft1,Nr3c1,Agt,Fgf1,Serpina3n,Pigf,Inhba,Bcl11b,Pdgfra
MERFISH	Postpartum vs Nulliparous	319 Astro-TE NN	Yes	GOBP_NEGATIVE_REGULATION_OF_IMMUNE_EFFECTOR_PROCESS	Immune	-1.404	0.07606	Tnf,Arg1,Ifnb1,Xcl1,Cd80,Il13ra2
MERFISH	Postpartum vs Nulliparous	319 Astro-TE NN	Yes	GOBP_INFLAMMATORY_RESPONSE	Immune	-1.289	0.07714	Cybb,Usp18,Il17ra,Cxcl2,Tnf,Ccl11,Nlrc4,Cxcl13,Tnfrsf1b,Il4ra,Mefv,Mmp9,Il22ra1,Xcl1,Epo,Kcnj8,Thbs1,Cxcr2,Cxcr6,Csf1r,Il1b,Il13ra2,Cx3cl1,Csf1,Notch1,Esr1,Ccl7,Siglec1
MERFISH	Postpartum vs Nulliparous	319 Astro-TE NN	Yes	GOBP_STEROID_BIOSYNTHETIC_PROCESS	Hormonal	1.395	0.07807	Tspo,Hmgcs1,Idi1,Msmo1,Fdft1,Nr3c1,Fgf1,Inhba
MERFISH	Postpartum vs Nulliparous	319 Astro-TE NN	Yes	GOBP_HUMORAL_IMMUNE_RESPONSE	Immune	-1.302	0.07907	Cxcl2,Tnf,Ccl11,Cxcl13,Ifnb1,Xcl1,Il1b,Cx3cl1,Notch1,Ccl7,Il6,Tfeb,Foxj1,Notch2,Ccl24,Ccl22,Ccr7,Cxcl9
MERFISH	Postpartum vs Nulliparous	319 Astro-TE NN	Yes	GOBP_NEGATIVE_REGULATION_OF_LOCOMOTION	Behavior Cognition	1.355	0.08259	Hmgb1,Mif,Ccl25,Bcl2,Nrg3,Fgf2,Tgfbr1,Sema6d,Mef2c,Aif1,Stat3
MERFISH	Postpartum vs Nulliparous	319 Astro-TE NN	Yes	GOBP_ADAPTIVE_IMMUNE_RESPONSE	Immune	-1.287	0.0844	Il17ra,Tnf,Il18bp,Cxcl13,Tnfrsf1b,Arg1,Il2rg,Ifnb1,Xcl1,Kcnj8,Tap1,Cd80,Il1b,Il13ra2,Clcf1,Notch1,Il9r,Il12rb2,Il6,Cd74,Tfeb
MERFISH	Postpartum vs Nulliparous	319 Astro-TE NN	Yes	GOBP_LYMPHOCYTE_MEDIATED_IMMUNITY	Immune	-1.289	0.08633	Tnf,Tnfrsf1b,Arg1,Il2rg,Ifnb1,Xcl1,Cd80,Il1b,Il13ra2,Prdx1,Clcf1,Il9r,Il6,Cd74
MERFISH	Postpartum vs Nulliparous	319 Astro-TE NN	Yes	GOBP_PRODUCTION_OF_MOLECULAR_MEDIATOR_OF_IMMUNE_RESPONSE	Immune	-1.332	0.0907	Tnf,Tnfrsf1b,Arg1,Il2rg,Ifnb1,Xcl1,Il1b,Il13ra2,Clcf1,Il6,Cd74,Tnfrsf4
MERFISH	Postpartum vs Nulliparous	319 Astro-TE NN	Yes	GOBP_PHOSPHORUS_METABOLIC_PROCESS	Metabolic	1.243	0.1018	Eif2ak2,Ezh2,Mif,Tspo,Ptprz1,Kit,Nrg1,Fgf2,Il18,Tgfbr1,Jak1,Hmgcs1,Idi1,Lpl,Fdft1,Stat3,Agt,Fgfr2,Fgf1,Reln,Pgr,Ntrk2,Hes1,Lmo4,Pigf,Inhba
MERFISH	Postpartum vs Nulliparous	319 Astro-TE NN	Yes	GOBP_NEGATIVE_REGULATION_OF_ADAPTIVE_IMMUNE_RESPONSE	Immune	-1.364	0.1145	Il18bp,Arg1,Ifnb1,Xcl1,Cd80,Il12rb2,Foxj1
MERFISH	Postpartum vs Nulliparous	319 Astro-TE NN	Yes	GOBP_CELLULAR_RESPONSE_TO_HORMONE_STIMULUS	Hormonal	1.27	0.1163	Prl,Eif4e,Ccl19,Ezh2,Fosb,Jak1,Mef2c,Nr3c1,Stat3,Agt,Ctss,Pgr,Car2,Inhba
MERFISH	Postpartum vs Nulliparous	319 Astro-TE NN	Yes	GOBP_CELL_ADHESION	Structural	-1.186	0.1335	Tnf,Ccl11,Mfap4,Col1a1,Lyve1,Hspb1,Cxcl13,Ackr3,Arg1,Il2rg,Ifnb1,Xcl1,Epo,Thbs1,Nfasc,Cd80,Gnrh1,Il1b,Cx3cl1,Csf1,Mdga1,Notch1,Spp1,Tyk2,Siglec1,Il12rb2,Il6,Cd74,Cntn2,Il2ra,Esam,Igf2,Bmp7,Thbs4,Foxj1,Tnc
MERFISH	Postpartum vs Nulliparous	319 Astro-TE NN	Yes	GOBP_ENDOTHELIAL_CELL_MIGRATION	Vascular	1.275	0.1377	Hmgb1,Tnfsf12,Met,Stat1,Fgf2,Tgfbr1,Vegfc,Mef2c,Agt,Fgf1
MERFISH	Postpartum vs Nulliparous	319 Astro-TE NN	Yes	GOBP_REGULATION_OF_LYMPHOCYTE_MEDIATED_IMMUNITY	Immune	-1.249	0.1383	Tnf,Tnfrsf1b,Arg1,Ifnb1,Xcl1,Cd80,Il1b,Clcf1,Il6
MERFISH	Postpartum vs Nulliparous	319 Astro-TE NN	Yes	GOBP_T_CELL_ACTIVATION_INVOLVED_IN_IMMUNE_RESPONSE	Immune	1.277	0.1416	Hmgb1,Ccl19,Il18,Jak1,Sema6d,Stat3
MERFISH	Postpartum vs Nulliparous	319 Astro-TE NN	Yes	GOBP_ENDOTHELIAL_CELL_PROLIFERATION	Vascular	1.26	0.1429	Prl,Hmgb1,Tnfsf12,Stat1,Fgf2,Tgfbr1,Mef2c,Stat3
MERFISH	Postpartum vs Nulliparous	319 Astro-TE NN	Yes	GOBP_REGULATION_OF_GLIAL_CELL_DIFFERENTIATION	Glial Myelination	-1.282	0.1638	Tnfrsf1b,Dlx2,Myrf,Clcf1,Notch1,Il6,Cntn2,Ntrk3,Bmp2
MERFISH	Postpartum vs Nulliparous	319 Astro-TE NN	Yes	GOBP_LYMPHOCYTE_CHEMOTAXIS	Immune	-1.293	0.167	Cklf,Cxcl13,Xcl1,Cx3cl1,Ccl7
MERFISH	Postpartum vs Nulliparous	319 Astro-TE NN	Yes	GOBP_REGULATION_OF_CELLULAR_RESPONSE_TO_STRESS	Stress Apoptosis	1.231	0.1783	Hmgb1,Eif2ak2,Mif,Bcl2,Nbn,Stat3,Rad50,Tgfb2
MERFISH	Postpartum vs Nulliparous	319 Astro-TE NN	Yes	GOBP_CYTOKINE_PRODUCTION_INVOLVED_IN_IMMUNE_RESPONSE	Immune	-1.246	0.1853	Tnf,Tnfrsf1b,Arg1,Ifnb1,Xcl1,Il1b,Il6,Cd74
MERFISH	Postpartum vs Nulliparous	319 Astro-TE NN	Yes	GOBP_REGULATION_OF_T_CELL_MEDIATED_IMMUNITY	Immune	-1.245	0.1853	Tnfrsf1b,Arg1,Ifnb1,Xcl1,Cd80,Il1b
MERFISH	Postpartum vs Nulliparous	319 Astro-TE NN	Yes	GOBP_REGULATION_OF_INNATE_IMMUNE_RESPONSE	Immune	-1.189	0.1911	Usp18,Tnf,Nlrc4,Arg1,Mefv,Ifnb1,Kcnj8
MERFISH	Postpartum vs Nulliparous	319 Astro-TE NN	Yes	GOBP_POSITIVE_REGULATION_OF_IMMUNE_SYSTEM_PROCESS	Immune	-1.123	0.2011	Tnf,Nlrc4,Lyve1,Cxcl13,Il4ra,Arg1,Mefv,Il2rg,Ifnb1,Xcl1,Epo,Kcnj8,Thbs1,Cd80,Flt3l,Csf1r,Il1b,Cx3cl1,Csf1,Clcf1,Tyk2,Esr1,Ccl7,Il12rb2,Il6,Cd74,Il2ra,Cd14,Igf2,Tnfrsf4,Thbs4,Foxj1,Notch2,Ccl24
MERFISH	Postpartum vs Nulliparous	319 Astro-TE NN	Yes	GOBP_NEGATIVE_REGULATION_OF_PROTEIN_METABOLIC_PROCESS	Metabolic	1.2	0.2047	Eif4e,Eif2ak2,Mif,Tspo
MERFISH	Postpartum vs Nulliparous	319 Astro-TE NN	Yes	GOBP_CARBOHYDRATE_DERIVATIVE_METABOLIC_PROCESS	Metabolic	1.19	0.2121	Ccl19,Tspo,Bcl2,Kit,Fgf2,Stat3,Pigf
MERFISH	Postpartum vs Nulliparous	319 Astro-TE NN	Yes	GOBP_LEARNING_OR_MEMORY	Behavior Cognition	1.183	0.2218	Casp3,Calb1,Ptprz1,Kit,Mef2c,Jph4,Reln,Ntrk2,Grin2b,Fos,Tbr1,S100b
MERFISH	Postpartum vs Nulliparous	319 Astro-TE NN	Yes	GOBP_REGULATION_OF_LEUKOCYTE_MEDIATED_IMMUNITY	Immune	-1.143	0.2222	Tnf,Tnfrsf1b,Arg1,Ifnb1,Xcl1,Cd80,Il1b,Il13ra2,Clcf1
MERFISH	Postpartum vs Nulliparous	319 Astro-TE NN	Yes	GOBP_REGULATION_OF_TRANS_SYNAPTIC_SIGNALING	Neuronal	1.181	0.223	Eif4e,Calb1,Kit,Nrg3,Slc1a3,Mef2c,Stat3,Jph4,Reln,Ntrk2,Syt1,Ngf,Grin2b,Gfap,Jak2,Tyrobp,Calb2,S100b,Camk2a,Cx3cr1,Ccr2
MERFISH	Postpartum vs Nulliparous	319 Astro-TE NN	Yes	GOBP_REGULATION_OF_PROTEIN_METABOLIC_PROCESS	Metabolic	1.123	0.2238	Eif4e,Eif2ak2,Ccl19,Ezh2,Mif,Casp3,Tnfsf12,Tspo,Bcl2,Kit,Psme1,Nrg1,Fgf2,Il18,Ifngr1,Tgfbr1
MERFISH	Postpartum vs Nulliparous	319 Astro-TE NN	Yes	GOBP_HORMONE_MEDIATED_SIGNALING_PATHWAY	Hormonal	1.202	0.2249	Prl,Ezh2,Nr3c1,Pgr
MERFISH	Postpartum vs Nulliparous	319 Astro-TE NN	Yes	GOBP_LEUKOCYTE_MEDIATED_IMMUNITY	Immune	-1.134	0.2321	Tnf,Tnfrsf1b,Arg1,Il2rg,Ifnb1,Xcl1,Cd80,Il1b,Il13ra2,Prdx1,Clcf1,Il9r,Il6,Cd74
MERFISH	Postpartum vs Nulliparous	319 Astro-TE NN	Yes	GOBP_RESPONSE_TO_CHEMOKINE	Immune	-1.158	0.2331	Ccl11,Cxcl13,Ackr3,Xcl1,Cxcr2,Cxcr6,Cx3cl1,Ccl7,Ccr10,Ccl24,Cxcr5,Ccl22,Ccr7,Cxcl9,Ccr4,Ccr6
MERFISH	Postpartum vs Nulliparous	319 Astro-TE NN	Yes	GOBP_TUMOR_NECROSIS_FACTOR_SUPERFAMILY_CYTOKINE_PRODUCTION	Immune	1.14	0.2367	Hmgb1,Ccl19,Mif,Gpnmb,Tspo,Ifngr1,Lpl,Stat3,Cd33
MERFISH	Postpartum vs Nulliparous	319 Astro-TE NN	Yes	GOBP_CD4_POSITIVE_ALPHA_BETA_T_CELL_ACTIVATION	Immune	1.192	0.2369	Hmgb1,Ccl19,Il18,Jak1,Stat3
MERFISH	Postpartum vs Nulliparous	319 Astro-TE NN	Yes	GOBP_POSITIVE_REGULATION_OF_ENDOTHELIAL_CELL_MIGRATION	Vascular	1.183	0.2379	Hmgb1,Met,Fgf2,Vegfc,Agt,Fgf1
MERFISH	Postpartum vs Nulliparous	319 Astro-TE NN	Yes	GOBP_REGULATION_OF_ADAPTIVE_IMMUNE_RESPONSE	Immune	-1.129	0.2436	Tnf,Il18bp,Tnfrsf1b,Arg1,Ifnb1,Xcl1,Cd80,Il1b,Clcf1,Il12rb2,Il6
MERFISH	Postpartum vs Nulliparous	319 Astro-TE NN	Yes	GOBP_IMMUNE_RESPONSE_REGULATING_CELL_SURFACE_RECEPTOR_SIGNALING_PATHWAY	Immune	1.156	0.2454	Hmgb1,Bcl2,Kit,Mef2c,Cd33,Cd47,Cr1l,Tyrobp,Lgals3
MERFISH	Postpartum vs Nulliparous	319 Astro-TE NN	Yes	GOBP_REGULATION_OF_MEMBRANE_POTENTIAL	Ion Transport	1.171	0.2473	Met,Tspo,Bcl2,Mef2c,Agt,Reln,Ntrk2,Syt1,Grin2b
MERFISH	Postpartum vs Nulliparous	319 Astro-TE NN	Yes	GOBP_STEROID_METABOLIC_PROCESS	Hormonal	1.163	0.25	Tspo,Hmgcs1,Idi1,Msmo1,Fdft1,Nr3c1,Agt,Fgf1,Inhba,Pdgfra
MERFISH	Postpartum vs Nulliparous	319 Astro-TE NN	Yes	GOBP_LEUKOCYTE_APOPTOTIC_PROCESS	Immune	1.161	0.2527	Ccl19,Mif,Casp3
MERFISH	Postpartum vs Nulliparous	319 Astro-TE NN	Yes	GOBP_T_CELL_MEDIATED_IMMUNITY	Immune	-1.163	0.2544	Tnfrsf1b,Arg1,Ifnb1,Xcl1,Cd80,Il1b
MERFISH	Postpartum vs Nulliparous	319 Astro-TE NN	Yes	GOBP_REGULATION_OF_B_CELL_PROLIFERATION	Immune	1.143	0.2593	Mif,Casp3,Bcl2,Mef2c
MERFISH	Postpartum vs Nulliparous	319 Astro-TE NN	Yes	GOBP_RESPONSE_TO_REACTIVE_OXYGEN_SPECIES	Stress Apoptosis	1.149	0.2593	Ezh2,Casp3,Met,Bcl2
MERFISH	Postpartum vs Nulliparous	319 Astro-TE NN	Yes	GOBP_POSITIVE_REGULATION_OF_DNA_METABOLIC_PROCESS	Metabolic	1.16	0.2602	Hmgb1,Casp3,Fgf2,Nbn,Rad50
MERFISH	Postpartum vs Nulliparous	319 Astro-TE NN	Yes	GOBP_REGULATION_OF_B_CELL_MEDIATED_IMMUNITY	Immune	-1.181	0.2611	Tnf,Xcl1,Clcf1,Foxj1
MERFISH	Postpartum vs Nulliparous	319 Astro-TE NN	Yes	GOBP_RESPONSE_TO_OXIDATIVE_STRESS	Stress Apoptosis	1.15	0.2617	Ezh2,Casp3,Met,Bcl2,Psme1
MERFISH	Postpartum vs Nulliparous	319 Astro-TE NN	Yes	GOBP_ANTIMICROBIAL_HUMORAL_IMMUNE_RESPONSE_MEDIATED_BY_ANTIMICROBIAL_PEPTIDE	Immune	-1.165	0.2679	Cxcl2,Ccl11,Cxcl13,Xcl1,Cx3cl1,Ccl7,Ccl24,Ccl22,Cxcl9,Ang
MERFISH	Postpartum vs Nulliparous	319 Astro-TE NN	Yes	GOBP_NEGATIVE_REGULATION_OF_APOPTOTIC_SIGNALING_PATHWAY	Stress Apoptosis	-1.161	0.2725	Tnf,Hspb1,Ackr3,Mmp9,Epo,Thbs1,Il1b,Cx3cl1
MERFISH	Postpartum vs Nulliparous	319 Astro-TE NN	Yes	GOBP_RESPONSE_TO_HORMONE	Hormonal	1.1	0.2733	Prl,Hmgb1,Eif4e,Ccl19,Ezh2,Casp3,Tspo,Stat1,Bcl2,Fosb,Jak1,Mef2c,Nr3c1,Stat3,Agt,Ctss,Pgr,Hes1,Car2,Inhba,Tgfb2
MERFISH	Postpartum vs Nulliparous	319 Astro-TE NN	Yes	GOBP_B_CELL_DIFFERENTIATION	Immune	1.138	0.2739	Il11ra1,Ezh2,Bcl2,Kit
MERFISH	Postpartum vs Nulliparous	319 Astro-TE NN	Yes	GOBP_INTRINSIC_APOPTOTIC_SIGNALING_PATHWAY	Stress Apoptosis	-1.132	0.2759	Tnf,Hspb1,Ackr3,Tnfrsf1b,Mmp9,Epo
MERFISH	Postpartum vs Nulliparous	319 Astro-TE NN	Yes	GOBP_POSITIVE_REGULATION_OF_PRODUCTION_OF_MOLECULAR_MEDIATOR_OF_IMMUNE_RESPONSE	Immune	-1.149	0.278	Tnf,Il2rg,Xcl1,Il1b,Clcf1,Il6,Cd74,Tnfrsf4
MERFISH	Postpartum vs Nulliparous	319 Astro-TE NN	Yes	GOBP_B_CELL_MEDIATED_IMMUNITY	Immune	-1.132	0.2799	Tnf,Il2rg,Xcl1,Il13ra2,Clcf1,Il9r,Cd74,Foxj1
MERFISH	Postpartum vs Nulliparous	319 Astro-TE NN	Yes	GOBP_RESPONSE_TO_TYPE_I_INTERFERON	Immune	1.144	0.2801	Stat1,Psme1,Jak1,Ifitm2,Ifitm3,Ifnar2,Mx2,Mettl3
MERFISH	Postpartum vs Nulliparous	319 Astro-TE NN	Yes	GOBP_NEURON_PROJECTION_GUIDANCE	Neuronal	1.136	0.2842	Lhx2,Cntn6,Cntn1,Gap43,Sema6d,Reln,Lmo4,Tgfb2,Bcl11b,Fezf2,Pax6,Tbr1,Otx2
MERFISH	Postpartum vs Nulliparous	319 Astro-TE NN	Yes	GOBP_RESPONSE_TO_PEPTIDE_HORMONE	Hormonal	-1.117	0.2867	Cybb,Col1a1,Kcnj8,Gnrh1,Il1b,Tyk2,Inhbb,Cartpt,Igf2,Bmp7
MERFISH	Postpartum vs Nulliparous	319 Astro-TE NN	Yes	GOBP_LEUKOCYTE_HOMEOSTASIS	Immune	1.127	0.295	Hmgb1,Mif,Casp3,Bcl2,Mef2c,Tgfb2,Mpl
MERFISH	Postpartum vs Nulliparous	319 Astro-TE NN	Yes	GOBP_REGULATION_OF_LEUKOCYTE_APOPTOTIC_PROCESS	Immune	1.123	0.295	Ccl19,Mif,Mef2c,Tgfb2
MERFISH	Postpartum vs Nulliparous	319 Astro-TE NN	Yes	GOBP_REGULATION_OF_SMALL_MOLECULE_METABOLIC_PROCESS	Metabolic	1.119	0.296	Hmgb1,Tspo,Nr3c1,Stat3,Agt,Fgf1
MERFISH	Postpartum vs Nulliparous	319 Astro-TE NN	Yes	GOBP_MAMMARY_GLAND_DEVELOPMENT	Maternal Reproduction	1.104	0.2995	Prl,Nrg3,Nrg1,Fgf2,Nr3c1,Fgfr2,Pgr
MERFISH	Postpartum vs Nulliparous	319 Astro-TE NN	Yes	GOBP_REGULATION_OF_NEURAL_PRECURSOR_CELL_PROLIFERATION	Plasticity	1.115	0.3041	Lhx2,Ptprz1,Fgf2,Vegfc
MERFISH	Postpartum vs Nulliparous	319 Astro-TE NN	Yes	GOBP_SYNAPTIC_SIGNALING	Neuronal	1.096	0.3061	Eif4e,Calb1,Met,Kit,Nrg3,Slc1a3,Slc17a6,Mef2c,Nr3c1,Stat3,Jph4,Reln,Ntrk2,Syt1,Ngf,Grin2b,Syt9,Gfap,Jak2,Tyrobp,Gad1,Calb2,S100b,Camk2a,Cx3cr1,Ccr2
MERFISH	Postpartum vs Nulliparous	319 Astro-TE NN	Yes	GOBP_SPROUTING_ANGIOGENESIS	Vascular	1.111	0.3086	Hmgb1,Fgf2,Jak1,Vegfc,Fgf1
MERFISH	Postpartum vs Nulliparous	319 Astro-TE NN	Yes	GOBP_ANTIGEN_PROCESSING_AND_PRESENTATION	Immune	1.112	0.3117	Erap1,Ccl19,Psme1
MERFISH	Postpartum vs Nulliparous	319 Astro-TE NN	Yes	GOBP_POSITIVE_REGULATION_OF_GLIOGENESIS	Glial Myelination	-1.121	0.3133	Tnf,Tnfrsf1b,Il1b,Myrf,Clcf1,Notch1,Il6
MERFISH	Postpartum vs Nulliparous	319 Astro-TE NN	Yes	GOBP_REGULATION_OF_RESPONSE_TO_STRESS	Stress Apoptosis	-1.063	0.314	Usp18,Il17ra,Tnf,Nlrc4,Ackr3,Tnfrsf1b,Arg1,Mefv,Mmp9,Ifnb1,Il22ra1,Xcl1,Epo,Kcnj8,Thbs1,Il1b,Il13ra2,Cx3cl1,Prdx1,Spp1,Esr1,Ccl7,Il6,Cd74,Il2ra,Cd14,Bmp7,Tnc,Ntrk3,Ccl24
MERFISH	Postpartum vs Nulliparous	319 Astro-TE NN	Yes	GOBP_LYMPHOCYTE_ACTIVATION_INVOLVED_IN_IMMUNE_RESPONSE	Immune	1.105	0.3141	Hmgb1,Ccl19,Il18,Jak1,Sema6d,Nbn,Stat3
MERFISH	Postpartum vs Nulliparous	319 Astro-TE NN	Yes	GOBP_VASCULAR_PROCESS_IN_CIRCULATORY_SYSTEM	Vascular	-1.105	0.3157	Tnf,Kcnj8,Adrb1,Oxtr,Adrb2,Vegfa,Lepr,Lrp1
MERFISH	Postpartum vs Nulliparous	319 Astro-TE NN	Yes	GOBP_NEUROINFLAMMATORY_RESPONSE	Glial Myelination	-1.095	0.3161	Tnf,Tnfrsf1b,Mmp9,Kcnj8,Il1b,Cx3cl1
MERFISH	Postpartum vs Nulliparous	319 Astro-TE NN	Yes	GOBP_POSITIVE_REGULATION_OF_ENDOTHELIAL_CELL_PROLIFERATION	Vascular	1.129	0.3169	Hmgb1,Tnfsf12,Fgf2,Tgfbr1,Stat3
MERFISH	Postpartum vs Nulliparous	319 Astro-TE NN	Yes	GOBP_REGULATION_OF_VASCULATURE_DEVELOPMENT	Vascular	1.111	0.3188	Prl,Erap1,Hmgb1,Gpnmb,Tnfsf12,Stat1,Fgf2,Tgfbr1,Jak1,Vegfc,Stat3,Fgf1
MERFISH	Postpartum vs Nulliparous	319 Astro-TE NN	Yes	GOBP_RESPONSE_TO_LIPID	Metabolic	-1.061	0.3278	Cybb,Tnf,Col1a1,Il18bp,Cxcl13,Tnfrsf1b,Mmp9,Sstr2,Epo,Kcnj8,Neurod1,Thbs1,Cd80,Gnrh1,Il1b,Cx3cl1,Csf3,Notch1,Spp1,Esr1,Inhbb,Il12rb2,Il6,Cartpt,Id3,Cd14,Bmp7,Ntrk3,Cd68,Mrc1,Tacr3,Sst,Ccr7,Igfbp2,Cxcl9
MERFISH	Postpartum vs Nulliparous	319 Astro-TE NN	Yes	GOBP_DEVELOPMENT_OF_PRIMARY_FEMALE_SEXUAL_CHARACTERISTICS	Maternal Reproduction	1.111	0.334	Kitl,Casp3,Bcl2,Kit,Pgr,Inhba,Pdgfra
MERFISH	Postpartum vs Nulliparous	319 Astro-TE NN	Yes	GOBP_POSITIVE_REGULATION_OF_CYTOKINE_PRODUCTION	Immune	-1.06	0.3367	Cybb,Il17ra,Tnf,Nlrc4,Hspb1,Il4ra,Mefv,Xcl1,Thbs1,Cd80,Csf1r,Il1b,Cx3cl1
MERFISH	Postpartum vs Nulliparous	319 Astro-TE NN	Yes	GOBP_DENDRITIC_CELL_DIFFERENTIATION	Neuronal	1.108	0.3378	Hmgb1,Ccl19
MERFISH	Postpartum vs Nulliparous	319 Astro-TE NN	Yes	GOBP_POSITIVE_REGULATION_OF_VASCULATURE_DEVELOPMENT	Vascular	1.075	0.3387	Erap1,Hmgb1,Tnfsf12,Fgf2,Tgfbr1,Jak1,Vegfc,Stat3,Fgf1
MERFISH	Postpartum vs Nulliparous	319 Astro-TE NN	Yes	GOBP_LEUKOCYTE_CHEMOTAXIS	Immune	-1.043	0.3463	Il17ra,Cxcl2,Ccl11,Cklf,Cxcl13,Xcl1,Thbs1,Cxcr2,Csf1r,Il1b,Cx3cl1,Csf1,Ccl7,Il6,Cd74,Thbs4,Ccl24,Cxcr5,Ccl22,Ccr7,Cxcl9,Vegfa
MERFISH	Postpartum vs Nulliparous	319 Astro-TE NN	Yes	GOBP_REGULATION_OF_DNA_METABOLIC_PROCESS	Metabolic	1.06	0.3529	Hmgb1,Casp3,Fgf2,Nbn,Rad50
MERFISH	Postpartum vs Nulliparous	319 Astro-TE NN	Yes	GOBP_ALPHA_BETA_T_CELL_ACTIVATION	Immune	1.053	0.3688	Hmgb1,Ccl19,Bcl2,Il18,Jak1,Stat3
MERFISH	Postpartum vs Nulliparous	319 Astro-TE NN	Yes	GOBP_DNA_DAMAGE_RESPONSE	Stress Apoptosis	1.066	0.3692	Hmgb1,Mif,Casp3,Bcl2,Nbn,Rad50,Mettl3,Fto,Nfat5
MERFISH	Postpartum vs Nulliparous	319 Astro-TE NN	Yes	GOBP_POSITIVE_REGULATION_OF_ADAPTIVE_IMMUNE_RESPONSE	Immune	-1.068	0.3706	Tnf,Xcl1,Il1b,Clcf1,Il6,Tap2,Cd4,Clec7a,Pycard,Tgfb1
MERFISH	Postpartum vs Nulliparous	319 Astro-TE NN	Yes	GOBP_POSITIVE_REGULATION_OF_MIRNA_METABOLIC_PROCESS	Metabolic	1.062	0.3711	Prl,Fgf2,Nr3c1,Stat3,Agt,Tgfb2,Fos,Pax6
MERFISH	Postpartum vs Nulliparous	319 Astro-TE NN	Yes	GOBP_REGULATION_OF_HORMONE_SECRETION	Hormonal	-1.064	0.3739	Tnf,Neurod1,Il1b,Spp1,Inhbb,Galr1,Il6,Cartpt,Tacr3,Kiss1r
MERFISH	Postpartum vs Nulliparous	319 Astro-TE NN	Yes	GOBP_REGULATION_OF_IMMUNE_SYSTEM_PROCESS	Immune	-1.03	0.3778	Usp18,Tnf,Nlrc4,Il18bp,Lyve1,Cxcl13,Tnfrsf1b,Il4ra,Arg1,Mefv,Il2rg,Ifnb1,Xcl1,Epo,Kcnj8,Thbs1,Cd80,Flt3l,Gnrh1,Csf1r,Il1b,Il13ra2,Cx3cl1,Csf3,Csf1,Clcf1,Tyk2,Esr1,Ccl7,Il12rb2,Il6,Cartpt,Cd74,Il2ra,Cd14,Igf2,Tnfrsf4,Thbs4,Foxj1,Notch2,Ccl24
MERFISH	Postpartum vs Nulliparous	319 Astro-TE NN	Yes	GOBP_METAL_ION_TRANSPORT	Ion Transport	1.054	0.3802	Ccl19,Tspo,Bcl2,Cntn1,Fgf2,Slc1a3,Slc17a6,Agt,Jph4,Hes1,Ngf,Grin2b
MERFISH	Postpartum vs Nulliparous	319 Astro-TE NN	Yes	GOBP_REGULATION_OF_GLIOGENESIS	Glial Myelination	-1.042	0.3817	Tnf,Tnfrsf1b,Dlx2,Il1b,Myrf,Clcf1,Notch1,Il6
MERFISH	Postpartum vs Nulliparous	319 Astro-TE NN	Yes	GOBP_IMMUNE_SYSTEM_DEVELOPMENT	Immune	1.054	0.3871	Hmgb1,Bcl2,Tgfbr1,Nbn,Hes1,Lmo4,Bcl11b
MERFISH	Postpartum vs Nulliparous	319 Astro-TE NN	Yes	GOBP_CELL_JUNCTION_ASSEMBLY	Structural	1.036	0.3914	Hopx,Bcl2,Nrg3,Gap43,Mef2c,Cd9,Agt,Reln,Ntrk2
MERFISH	Postpartum vs Nulliparous	319 Astro-TE NN	Yes	GOBP_POSITIVE_REGULATION_OF_CELL_CELL_ADHESION	Structural	-1.035	0.3953	Tnf,Cxcl13,Il2rg,Xcl1,Epo,Cd80,Il1b,Cx3cl1,Tyk2,Il12rb2,Il6,Cd74,Il2ra,Igf2,Bmp7
MERFISH	Postpartum vs Nulliparous	319 Astro-TE NN	Yes	GOBP_POSITIVE_REGULATION_OF_SYNAPTIC_TRANSMISSION	Neuronal	1.035	0.3974	Slc1a3,Reln,Ntrk2,Syt1,Grin2b,Gfap,Tyrobp,S100b,Camk2a,Ccr2,Ccl2
MERFISH	Postpartum vs Nulliparous	319 Astro-TE NN	Yes	GOBP_LEUKOCYTE_MIGRATION	Immune	-1.026	0.399	Il17ra,Cxcl2,Tnf,Ccl11,Cklf,Lyve1,Cxcl13,Xcl1,Thbs1,Cxcr2,Csf1r,Il1b,Cx3cl1,Csf1
MERFISH	Postpartum vs Nulliparous	319 Astro-TE NN	Yes	GOBP_ORGANIC_ACID_METABOLIC_PROCESS	Metabolic	1.028	0.4044	Mif,Aspa,Slc1a3,Lpl,Msmo1,Stat3
MERFISH	Postpartum vs Nulliparous	319 Astro-TE NN	Yes	GOBP_MYELOID_LEUKOCYTE_MIGRATION	Immune	-1.031	0.4053	Il17ra,Cxcl2,Ccl11,Cklf,Cxcl13,Xcl1,Thbs1,Cxcr2,Csf1r,Il1b,Cx3cl1,Csf1,Ccl7,Il6,Cd74
MERFISH	Postpartum vs Nulliparous	319 Astro-TE NN	Yes	GOBP_REGULATION_OF_CELL_CELL_ADHESION	Structural	-1.013	0.4075	Tnf,Cxcl13,Arg1,Il2rg,Ifnb1,Xcl1,Epo,Cd80,Gnrh1,Il1b,Cx3cl1,Mdga1,Notch1,Tyk2,Il12rb2,Il6,Cd74,Il2ra,Igf2,Bmp7,Foxj1
MERFISH	Postpartum vs Nulliparous	319 Astro-TE NN	Yes	GOBP_POSITIVE_REGULATION_OF_INTERLEUKIN_1_PRODUCTION	Immune	-1.036	0.4077	Tnf,Nlrc4,Hspb1,Mefv
MERFISH	Postpartum vs Nulliparous	319 Astro-TE NN	Yes	GOBP_NEGATIVE_REGULATION_OF_IMMUNE_SYSTEM_PROCESS	Immune	-1.014	0.4106	Usp18,Tnf,Il18bp,Arg1,Mefv,Ifnb1,Xcl1,Thbs1,Cd80,Gnrh1,Il13ra2,Cx3cl1,Il12rb2,Cartpt,Cd74,Il2ra
MERFISH	Postpartum vs Nulliparous	319 Astro-TE NN	Yes	GOBP_POSITIVE_REGULATION_OF_LEUKOCYTE_MEDIATED_IMMUNITY	Immune	-1.037	0.4135	Tnf,Arg1,Xcl1,Il1b,Clcf1,Il6
MERFISH	Postpartum vs Nulliparous	319 Astro-TE NN	Yes	GOBP_LEARNING	Behavior Cognition	1.032	0.4175	Kit,Jph4,Reln,Ntrk2,Fos,Tbr1
MERFISH	Postpartum vs Nulliparous	319 Astro-TE NN	Yes	GOBP_RESPONSE_TO_STEROID_HORMONE	Hormonal	-1.024	0.4236	Cybb,Tnf,Col1a1,Sstr2,Epo,Neurod1,Thbs1,Gnrh1,Spp1,Esr1,Il6,Cartpt
MERFISH	Postpartum vs Nulliparous	319 Astro-TE NN	Yes	GOBP_INTERFERON_MEDIATED_SIGNALING_PATHWAY	Immune	-1.03	0.4263	Ciita,Usp18,Arg1,Ifnb1
MERFISH	Postpartum vs Nulliparous	319 Astro-TE NN	Yes	GOBP_FEMALE_SEX_DIFFERENTIATION	Maternal Reproduction	1.018	0.4281	Kitl,Casp3,Bcl2,Kit
MERFISH	Postpartum vs Nulliparous	319 Astro-TE NN	Yes	GOBP_NEGATIVE_REGULATION_OF_LEUKOCYTE_CELL_CELL_ADHESION	Immune	1.017	0.4281	Hmgb1,Casp3,Gpnmb,Ccl25
MERFISH	Postpartum vs Nulliparous	319 Astro-TE NN	Yes	GOBP_REGULATION_OF_CELL_ADHESION	Structural	-1.004	0.4289	Tnf,Col1a1,Cxcl13,Arg1,Il2rg,Ifnb1,Xcl1,Epo,Thbs1,Cd80,Gnrh1,Il1b,Cx3cl1,Csf1,Mdga1,Notch1,Tyk2,Il12rb2,Il6,Cd74,Il2ra,Igf2,Bmp7,Foxj1,Tnc
MERFISH	Postpartum vs Nulliparous	319 Astro-TE NN	Yes	GOBP_REGULATION_OF_RESPONSE_TO_CYTOKINE_STIMULUS	Immune	-1.025	0.4302	Usp18,Arg1,Il1b,Csf1,Il6,Cd74
MERFISH	Postpartum vs Nulliparous	319 Astro-TE NN	Yes	GOBP_LYMPHOCYTE_MIGRATION	Immune	-1.023	0.4343	Cklf,Cxcl13,Xcl1,Cx3cl1,Ccl7
MERFISH	Postpartum vs Nulliparous	319 Astro-TE NN	Yes	GOBP_POSITIVE_REGULATION_OF_CYTOKINE_PRODUCTION_INVOLVED_IN_IMMUNE_RESPONSE	Immune	1.018	0.4345	Mif,Kit,Il18
MERFISH	Postpartum vs Nulliparous	319 Astro-TE NN	Yes	GOBP_ENDOCRINE_SYSTEM_DEVELOPMENT	Hormonal	1.008	0.4368	Tspo,Fgf2,Tgfbr1,Nr3c1,Hes1,Pdgfra,Pax6,Sox2
MERFISH	Postpartum vs Nulliparous	319 Astro-TE NN	Yes	GOBP_COGNITION	Behavior Cognition	1.021	0.4398	Casp3,Calb1,Ptprz1,Kit,Mef2c,Jph4,Reln,Ntrk2,Grin2b,Fos
MERFISH	Postpartum vs Nulliparous	319 Astro-TE NN	Yes	GOBP_RESPONSE_TO_TRANSFORMING_GROWTH_FACTOR_BETA	Growth Factors	-1.011	0.442	Col1a1,Gdf10,Xcl1,Thbs1,Col1a2
MERFISH	Postpartum vs Nulliparous	319 Astro-TE NN	Yes	GOBP_HORMONE_TRANSPORT	Hormonal	-1.003	0.4459	Tnf,Neurod1,Il1b,Spp1,Inhbb,Galr1,Il6,Cartpt
MERFISH	Postpartum vs Nulliparous	319 Astro-TE NN	Yes	GOBP_B_CELL_ACTIVATION	Immune	1.01	0.446	Il11ra1,Ezh2,Mif,Casp3,Bcl2,Kit
MERFISH	Postpartum vs Nulliparous	319 Astro-TE NN	Yes	GOBP_INORGANIC_ION_HOMEOSTASIS	Ion Transport	1.006	0.4542	Ccl19,Calb1,Bcl2,Fgf2,Slc1a3,Slc17a6,Agt,Jph4,Ngf,Il1a
MERFISH	Postpartum vs Nulliparous	319 Astro-TE NN	Yes	GOBP_NEGATIVE_REGULATION_OF_CELL_ADHESION	Structural	-1.003	0.4566	Col1a1,Arg1,Ifnb1,Xcl1,Thbs1,Cd80,Gnrh1,Cx3cl1,Notch1,Cd74,Il2ra,Foxj1
MERFISH	Postpartum vs Nulliparous	319 Astro-TE NN	Yes	GOBP_REGULATION_OF_IMMUNE_RESPONSE	Immune	-0.9843	0.4609	Usp18,Tnf,Nlrc4,Il18bp,Cxcl13,Tnfrsf1b,Arg1,Mefv,Ifnb1,Xcl1,Kcnj8,Cd80,Il1b,Clcf1,Esr1,Il12rb2,Il6,Cd74
MERFISH	Postpartum vs Nulliparous	319 Astro-TE NN	Yes	GOBP_CELLULAR_RESPONSE_TO_STRESS	Stress Apoptosis	1.001	0.4701	Hmgb1,Eif2ak2,Ezh2,Mif,Casp3,Met,Tspo,Bcl2,Mef2c,Nbn,Aif1,Stat3,Rad50,Fgfr2,Fgf1,Inhba,Tgfb2,Mpl,Il1a,Mettl3,Fto,Fos,Pdgfra,Nfat5,Gfap,Jak2
MERFISH	Postpartum vs Nulliparous	319 Astro-TE NN	Yes	GOBP_REGULATION_OF_NEURON_APOPTOTIC_PROCESS	Stress Apoptosis	1.002	0.4735	Casp3,Ptprz1,Bcl2,Fgf2,Mef2c,Nr3c1,Stat3,Ntrk2,Tgfb2,Ngf,Jak2,Casp7,Cx3cr1,Casp1,Vegfb,Ccl3,Ccl2
MERFISH	Postpartum vs Nulliparous	319 Astro-TE NN	Yes	GOBP_POSITIVE_REGULATION_OF_TYPE_II_INTERFERON_PRODUCTION	Immune	-0.9891	0.4739	Tnf,Il1b,Il12rb2,Cd14,Clec7a,Pycard
MERFISH	Postpartum vs Nulliparous	319 Astro-TE NN	Yes	GOBP_MACROPHAGE_ACTIVATION	Immune	-0.9816	0.4753	Tnf,Il4ra,Kcnj8,Thbs1,Il1b,Cx3cl1,Il6,Cd74
MERFISH	Postpartum vs Nulliparous	319 Astro-TE NN	Yes	GOBP_CALCIUM_MEDIATED_SIGNALING	Ion Transport	-0.9976	0.4754	Tnf,Ackr3,Kcnj8,Cxcr2,Cxcr6,Ccr10,Cxcr5,Ccr7,Cd22,Ccr4,Neurod2,Ccr6,Cd4,Clec7a
MERFISH	Postpartum vs Nulliparous	319 Astro-TE NN	Yes	GOBP_ACTIVATION_OF_INNATE_IMMUNE_RESPONSE	Immune	-0.9808	0.4857	Tnf,Nlrc4,Mefv,Kcnj8
MERFISH	Postpartum vs Nulliparous	319 Astro-TE NN	Yes	GOBP_SYNAPSE_ASSEMBLY	Plasticity	0.9808	0.4895	Nrg3,Gap43,Mef2c,Reln,Ntrk2
MERFISH	Postpartum vs Nulliparous	319 Astro-TE NN	Yes	GOBP_LYMPHOCYTE_DIFFERENTIATION	Immune	0.984	0.4899	Il11ra1,Hmgb1,Ccl19,Ezh2,Bcl2,Kit,Il18,Jak1,Stat3,Inhba,Il1a,Mettl3,Bcl11b,Ccr9,Vcam1,Cr1l
MERFISH	Postpartum vs Nulliparous	319 Astro-TE NN	Yes	GOBP_MONOATOMIC_CATION_TRANSPORT	Ion Transport	0.9818	0.4923	Ccl19,Tspo,Bcl2,Cntn1,Fgf2,Slc1a3,Slc17a6,Agt,Ctss,Jph4,Hes1,Ngf,Grin2b
MERFISH	Postpartum vs Nulliparous	319 Astro-TE NN	Yes	GOBP_REGULATION_OF_EXTRINSIC_APOPTOTIC_SIGNALING_PATHWAY	Stress Apoptosis	0.9665	0.4928	Tnfsf12,Bcl2,Nrg1,Tgfbr1,Agt,Inhba,Tgfb2,Il1a
MERFISH	Postpartum vs Nulliparous	319 Astro-TE NN	Yes	GOBP_LYMPHOCYTE_ACTIVATION	Immune	0.9855	0.4946	Il11ra1,Hmgb1,Ccl19,Ezh2,Mif,Casp3,Gpnmb,Bcl2,Kit,Il18,Jak1,Sema6d,Mef2c,Nbn,Aif1,Stat3,Hes1,Cd47,Inhba,Mpl,Il1a,Mettl3,Bcl11b,Lamp1,Ccr9,Vcam1,Jak2,Cr1l,Tyrobp,Lgals3
MERFISH	Postpartum vs Nulliparous	319 Astro-TE NN	Yes	GOBP_REGULATION_OF_INTRINSIC_APOPTOTIC_SIGNALING_PATHWAY	Stress Apoptosis	-0.9762	0.4968	Hspb1,Ackr3,Mmp9,Epo
MERFISH	Postpartum vs Nulliparous	319 Astro-TE NN	Yes	GOBP_CYTOKINE_PRODUCTION	Immune	-0.9783	0.5	Cybb,Il17ra,Tnf,Nlrc4,Hspb1,Tnfrsf1b,Il4ra,Arg1,Mefv,Ifnb1,Xcl1,Thbs1,Cd80,Csf1r,Il1b,Il13ra2,Cx3cl1,Inhbb,Siglec1,Il12rb2,Il6,Cd74,Ltbr
MERFISH	Postpartum vs Nulliparous	319 Astro-TE NN	Yes	GOBP_NEUROTRANSMITTER_TRANSPORT	Neuronal	0.9708	0.5009	Slc1a3,Slc17a6,Mef2c,Syt1,Ngf,Syt9,Gfap
MERFISH	Postpartum vs Nulliparous	319 Astro-TE NN	Yes	GOBP_POSITIVE_REGULATION_OF_SMALL_MOLECULE_METABOLIC_PROCESS	Metabolic	0.9681	0.501	Hmgb1,Stat3,Agt,Fgf1
MERFISH	Postpartum vs Nulliparous	319 Astro-TE NN	Yes	GOBP_MONOATOMIC_ION_HOMEOSTASIS	Ion Transport	0.978	0.5018	Ccl19,Calb1,Bcl2,Fgf2,Slc1a3,Agt,Jph4,Car2,Ngf,Il1a,Lamp1
MERFISH	Postpartum vs Nulliparous	319 Astro-TE NN	Yes	GOBP_MONOATOMIC_ION_TRANSPORT	Ion Transport	0.9723	0.5051	Ccl19,Tspo,P2ry12,Bcl2,Cntn1,Fgf2,Slc1a3,Slc17a6,Agt,Ctss,Jph4,Hes1,Car2,Ngf,Grin2b
MERFISH	Postpartum vs Nulliparous	319 Astro-TE NN	Yes	GOBP_POSITIVE_REGULATION_OF_TUMOR_NECROSIS_FACTOR_SUPERFAMILY_CYTOKINE_PRODUCTION	Immune	0.9545	0.5072	Hmgb1,Ccl19,Mif,Ifngr1,Lpl,Stat3
MERFISH	Postpartum vs Nulliparous	319 Astro-TE NN	Yes	GOBP_EXTRINSIC_APOPTOTIC_SIGNALING_PATHWAY	Stress Apoptosis	0.9786	0.5088	Casp3,Tnfsf12,Bcl2,Nrg1,Tgfbr1,Agt,Inhba,Tgfb2,Ngf,Il1a,Jak2,Lgals3,Sfrp1,Il12a,Casp7
MERFISH	Postpartum vs Nulliparous	319 Astro-TE NN	Yes	GOBP_REGULATION_OF_ENDOTHELIAL_CELL_MIGRATION	Vascular	0.9542	0.509	Hmgb1,Met,Fgf2,Vegfc,Mef2c,Agt,Fgf1
MERFISH	Postpartum vs Nulliparous	319 Astro-TE NN	Yes	GOBP_REGULATION_OF_BLOOD_CIRCULATION	Vascular	-0.9588	0.5094	Tnf,Kcnj8,Adrb1,Oxtr,Cartpt,Adrb2,Tacr3
MERFISH	Postpartum vs Nulliparous	319 Astro-TE NN	Yes	GOBP_POSITIVE_REGULATION_OF_INFLAMMATORY_RESPONSE	Immune	-0.9683	0.5103	Il17ra,Tnf,Nlrc4,Mefv,Il1b,Cx3cl1,Ccl7,Il6
MERFISH	Postpartum vs Nulliparous	319 Astro-TE NN	Yes	GOBP_POSITIVE_REGULATION_OF_LEUKOCYTE_PROLIFERATION	Immune	-0.9601	0.5116	Il2rg,Xcl1,Epo,Cd80,Flt3l,Csf1r,Il1b,Csf1,Clcf1,Tyk2,Il12rb2,Il6,Cd74,Il2ra,Igf2,Tnfrsf4
MERFISH	Postpartum vs Nulliparous	319 Astro-TE NN	Yes	GOBP_REGULATION_OF_ACTIN_FILAMENT_BASED_PROCESS	Structural	-0.9665	0.5145	Ccl11,Csf1r,Cx3cl1,Csf3,Esam,Adrb2,Ccl24,Ccr7,Lrp1,Pycard,Tgfb1
MERFISH	Postpartum vs Nulliparous	319 Astro-TE NN	Yes	GOBP_MIRNA_METABOLIC_PROCESS	Metabolic	0.9647	0.5155	Prl,Fgf2,Nr3c1,Stat3,Agt,Tgfb2,Fos,Pax6
MERFISH	Postpartum vs Nulliparous	319 Astro-TE NN	Yes	GOBP_REGULATION_OF_MIRNA_METABOLIC_PROCESS	Metabolic	0.9647	0.5155	Prl,Fgf2,Nr3c1,Stat3,Agt,Tgfb2,Fos,Pax6
MERFISH	Postpartum vs Nulliparous	319 Astro-TE NN	Yes	GOBP_B_CELL_PROLIFERATION	Immune	0.9534	0.5189	Mif,Casp3,Bcl2,Mef2c
MERFISH	Postpartum vs Nulliparous	319 Astro-TE NN	Yes	GOBP_LEUKOCYTE_PROLIFERATION	Immune	-0.9651	0.5191	Tnfrsf1b,Arg1,Il2rg,Ifnb1,Xcl1,Epo,Cd80,Flt3l,Gnrh1,Csf1r,Il1b,Cx3cl1,Csf1,Clcf1,Tyk2,Il12rb2,Il6,Cd74,Il2ra,Igf2,Tnfrsf4,Foxj1
MERFISH	Postpartum vs Nulliparous	319 Astro-TE NN	Yes	GOBP_REACTIVE_OXYGEN_SPECIES_METABOLIC_PROCESS	Stress Apoptosis	0.9467	0.5199	Maob,Tspo,Bcl2,Stat3,Agt
MERFISH	Postpartum vs Nulliparous	319 Astro-TE NN	Yes	GOBP_REGULATION_OF_APOPTOTIC_SIGNALING_PATHWAY	Stress Apoptosis	-0.9634	0.5205	Tnf,Hspb1,Ackr3,Mmp9,Ifnb1,Epo,Thbs1,Il1b,Cx3cl1,Inhbb,Cd74,Ltbr
MERFISH	Postpartum vs Nulliparous	319 Astro-TE NN	Yes	GOBP_GLIAL_CELL_ACTIVATION	Glial Myelination	-0.9582	0.5236	Tnf,Kcnj8,Il1b,Cx3cl1,Il6
MERFISH	Postpartum vs Nulliparous	319 Astro-TE NN	Yes	GOBP_NEGATIVE_REGULATION_OF_NEURON_APOPTOTIC_PROCESS	Stress Apoptosis	0.9541	0.5251	Ptprz1,Bcl2,Fgf2,Mef2c,Stat3,Ntrk2,Ngf
MERFISH	Postpartum vs Nulliparous	319 Astro-TE NN	Yes	GOBP_NEURON_APOPTOTIC_PROCESS	Stress Apoptosis	0.9596	0.5281	Casp3,Ptprz1,Bcl2,Fgf2,Mef2c,Nr3c1,Stat3,Ntrk2,Tgfb2,Ngf
MERFISH	Postpartum vs Nulliparous	319 Astro-TE NN	Yes	GOBP_POSITIVE_REGULATION_OF_CHEMOKINE_PRODUCTION	Immune	0.9561	0.5353	Hmgb1,Eif2ak2,Mif,Il18,Lpl,Aif1
MERFISH	Postpartum vs Nulliparous	319 Astro-TE NN	Yes	GOBP_REGULATION_OF_HORMONE_LEVELS	Hormonal	-0.9432	0.5361	Tnf,Neurod1,Il1b,Spp1,Esr1,Inhbb,Galr1,Il6,Cartpt,Tacr3,Kiss1r,Bmp2
MERFISH	Postpartum vs Nulliparous	319 Astro-TE NN	Yes	GOBP_MYELOID_LEUKOCYTE_ACTIVATION	Immune	-0.96	0.5394	Tnf,Il4ra,Kcnj8,Thbs1,Cxcr2,Il1b,Il13ra2,Cx3cl1,Csf1,Il6,Cd74,Ltbr
MERFISH	Postpartum vs Nulliparous	319 Astro-TE NN	Yes	GOBP_NEGATIVE_REGULATION_OF_RESPONSE_TO_CYTOKINE_STIMULUS	Immune	-0.9347	0.5421	Usp18,Arg1,Il1b,Il6
MERFISH	Postpartum vs Nulliparous	319 Astro-TE NN	Yes	GOBP_CIRCADIAN_RHYTHM	Behavior Cognition	-0.9227	0.547	Tnf,Adrb1,Opn3,Cartpt,Id3,Ntrk3
MERFISH	Postpartum vs Nulliparous	319 Astro-TE NN	Yes	GOBP_POSITIVE_REGULATION_OF_NEURON_DIFFERENTIATION	Plasticity	-0.9221	0.547	Dlx2,Epo,Neurod1
MERFISH	Postpartum vs Nulliparous	319 Astro-TE NN	Yes	GOBP_CELL_CELL_ADHESION	Structural	-0.9502	0.5612	Tnf,Hspb1,Cxcl13,Arg1,Il2rg,Ifnb1,Xcl1,Epo,Nfasc,Cd80,Gnrh1,Il1b,Cx3cl1,Mdga1,Notch1,Tyk2,Siglec1,Il12rb2,Il6,Cd74,Cntn2,Il2ra,Esam,Igf2,Bmp7,Thbs4,Foxj1
MERFISH	Postpartum vs Nulliparous	319 Astro-TE NN	Yes	GOBP_REGULATION_OF_MONOATOMIC_ION_TRANSPORT	Ion Transport	0.9373	0.5616	Tspo,P2ry12,Bcl2,Cntn1,Agt,Ctss,Jph4,Hes1,Car2,Ngf,Grin2b
MERFISH	Postpartum vs Nulliparous	319 Astro-TE NN	Yes	GOBP_CELLULAR_RESPONSE_TO_TYPE_II_INTERFERON	Immune	-0.9255	0.5647	Ciita,Tnf,Arg1
MERFISH	Postpartum vs Nulliparous	319 Astro-TE NN	Yes	GOBP_ACUTE_INFLAMMATORY_RESPONSE	Immune	-0.9268	0.5695	Tnf,Il22ra1,Epo,Il1b,Il6
MERFISH	Postpartum vs Nulliparous	319 Astro-TE NN	Yes	GOBP_CELLULAR_RESPONSE_TO_PEPTIDE_HORMONE_STIMULUS	Hormonal	0.9277	0.575	Jak1,Stat3,Agt,Car2,Inhba,Fos,Jak2,Gnrhr,Camk2a
MERFISH	Postpartum vs Nulliparous	319 Astro-TE NN	Yes	GOBP_REGULATION_OF_LEUKOCYTE_PROLIFERATION	Immune	-0.9286	0.5807	Tnfrsf1b,Arg1,Il2rg,Xcl1,Epo,Cd80,Flt3l,Gnrh1,Csf1r,Il1b,Csf1,Clcf1,Tyk2,Il12rb2,Il6,Cd74,Il2ra,Igf2,Tnfrsf4,Foxj1
MERFISH	Postpartum vs Nulliparous	319 Astro-TE NN	Yes	GOBP_POSITIVE_REGULATION_OF_T_CELL_MEDIATED_IMMUNITY	Immune	-0.8994	0.5825	Xcl1,Il1b,Il6
MERFISH	Postpartum vs Nulliparous	319 Astro-TE NN	Yes	GOBP_GLIOGENESIS	Glial Myelination	0.9255	0.5894	Ezh2,Tspo,Ptprz1,P2ry12,Cntn1,Fgf2,Gap43,Ifngr1,Nr3c1,Stat3,Cd9,Reln,Ntrk2,Hes1,Tgfb2,Mettl3
MERFISH	Postpartum vs Nulliparous	319 Astro-TE NN	Yes	GOBP_T_CELL_DIFFERENTIATION	Immune	0.9229	0.594	Hmgb1,Ccl19,Bcl2,Kit,Il18,Jak1,Stat3,Il1a,Mettl3,Bcl11b,Ccr9
MERFISH	Postpartum vs Nulliparous	319 Astro-TE NN	Yes	GOBP_INTERLEUKIN_1_PRODUCTION	Immune	-0.9241	0.5982	Tnf,Nlrc4,Hspb1,Mefv,Il1b,Cx3cl1
MERFISH	Postpartum vs Nulliparous	319 Astro-TE NN	Yes	GOBP_REGULATION_OF_IMMUNE_EFFECTOR_PROCESS	Immune	-0.9321	0.5995	Tnf,Tnfrsf1b,Arg1,Il2rg,Ifnb1,Xcl1,Cd80,Il1b,Il13ra2,Clcf1,Il6,Cd74,Tnfrsf4,Foxj1
MERFISH	Postpartum vs Nulliparous	319 Astro-TE NN	Yes	GOBP_REGULATION_OF_ALPHA_BETA_T_CELL_ACTIVATION	Immune	0.9039	0.6029	Hmgb1,Ccl19,Il18
MERFISH	Postpartum vs Nulliparous	319 Astro-TE NN	Yes	GOBP_T_HELPER_1_TYPE_IMMUNE_RESPONSE	Immune	0.9087	0.6067	Hmgb1,Ccl19,Il18
MERFISH	Postpartum vs Nulliparous	319 Astro-TE NN	Yes	GOBP_LOCOMOTORY_BEHAVIOR	Behavior Cognition	0.8913	0.6091	Casp3,Calb1,Cntn1
MERFISH	Postpartum vs Nulliparous	319 Astro-TE NN	Yes	GOBP_TYPE_I_INTERFERON_MEDIATED_SIGNALING_PATHWAY	Immune	0.8996	0.6119	Stat1,Jak1,Ifitm2,Ifitm3,Ifnar2,Mettl3
MERFISH	Postpartum vs Nulliparous	319 Astro-TE NN	Yes	GOBP_CHEMOKINE_PRODUCTION	Immune	0.8974	0.6126	Hmgb1,Eif2ak2,Mif,Il18,Lpl,Aif1
MERFISH	Postpartum vs Nulliparous	319 Astro-TE NN	Yes	GOBP_NEURAL_PRECURSOR_CELL_PROLIFERATION	Plasticity	0.9087	0.6151	Lhx2,Ptprz1,Fgf2,Vegfc,Fgfr2,Sox5
MERFISH	Postpartum vs Nulliparous	319 Astro-TE NN	Yes	GOBP_POSITIVE_REGULATION_OF_IMMUNE_EFFECTOR_PROCESS	Immune	-0.9186	0.6152	Tnf,Arg1,Il2rg,Xcl1,Cd80,Il1b,Clcf1,Il6,Cd74,Tnfrsf4
MERFISH	Postpartum vs Nulliparous	319 Astro-TE NN	Yes	GOBP_MACROPHAGE_MIGRATION	Immune	-0.8744	0.6199	Cklf,Thbs1,Csf1r,Cx3cl1,Csf1
MERFISH	Postpartum vs Nulliparous	319 Astro-TE NN	Yes	GOBP_POSITIVE_REGULATION_OF_CYTOSOLIC_CALCIUM_ION_CONCENTRATION	Ion Transport	-0.9003	0.6244	Cxcl13,Ackr3,Epo,Cxcr2,Cxcr6,Esr1,Ccr10,Galr1,Gpr6,Cxcr5,Ccr7,Ccr4,Ccr6,Cd4
MERFISH	Postpartum vs Nulliparous	319 Astro-TE NN	Yes	GOBP_POSITIVE_REGULATION_OF_LEUKOCYTE_MIGRATION	Immune	-0.9114	0.6262	Tnf,Lyve1,Cxcl13,Xcl1,Thbs1,Csf1r,Cx3cl1,Csf1,Ccl7,Il6,Cd74,Thbs4,Ccl24
MERFISH	Postpartum vs Nulliparous	319 Astro-TE NN	Yes	GOBP_INFLAMMATORY_RESPONSE_TO_ANTIGENIC_STIMULUS	Immune	-0.8706	0.6274	Tnf,Notch1,Il2ra,Notch2,Cd68,Ccr7
MERFISH	Postpartum vs Nulliparous	319 Astro-TE NN	Yes	GOBP_RESPONSE_TO_TYPE_II_INTERFERON	Immune	-0.9004	0.6321	Ciita,Tnf,Arg1,Mefv
MERFISH	Postpartum vs Nulliparous	319 Astro-TE NN	Yes	GOBP_CELLULAR_RESPONSE_TO_OXIDATIVE_STRESS	Stress Apoptosis	0.8728	0.6338	Ezh2,Met,Aif1,Fos,Pdgfra
MERFISH	Postpartum vs Nulliparous	319 Astro-TE NN	Yes	GOBP_REGULATION_OF_NEURON_PROJECTION_DEVELOPMENT	Plasticity	0.8928	0.6348	Cntn1,Stmn2,Sema6d,Reln,Ntrk2,Hes1,Ngf,Fezf2,Gfap,Sfrp1,Tbr1,Vim
MERFISH	Postpartum vs Nulliparous	319 Astro-TE NN	Yes	GOBP_CELL_ACTIVATION_INVOLVED_IN_IMMUNE_RESPONSE	Immune	0.9042	0.6359	Hmgb1,Ccl19,Kit,Il18,Jak1,Sema6d,Nbn,Stat3
MERFISH	Postpartum vs Nulliparous	319 Astro-TE NN	Yes	GOBP_NEGATIVE_REGULATION_OF_PROGRAMMED_CELL_DEATH	Stress Apoptosis	-0.923	0.6383	Tnf,Hspb1,Ackr3,Mmp9,Il2rg,Ntf5,Epo,Neurod1,Thbs1,Cxcr2,Gnrh1,Csf1r,Il1b,Cx3cl1,Clcf1,Notch1,Opn3,Esr1,Il6,Cartpt,Cd74
MERFISH	Postpartum vs Nulliparous	319 Astro-TE NN	Yes	GOBP_POSITIVE_REGULATION_OF_PROGRAMMED_CELL_DEATH	Stress Apoptosis	-0.897	0.6386	Tnf,Nlrc4,Tnfrsf1b,Arg1,Mmp9,Ifnb1,Neurod1,Thbs1,Adrb1,Notch1,Inhbb,Il6,Ltbr,Id3,Bmp7,Adrb2,Notch2,Ntrk3
MERFISH	Postpartum vs Nulliparous	319 Astro-TE NN	Yes	GOBP_RESPONSE_TO_CORTICOSTEROID	Hormonal	0.8864	0.6421	Hmgb1,Eif4e,Casp3,Bcl2,Fosb
MERFISH	Postpartum vs Nulliparous	319 Astro-TE NN	Yes	GOBP_REGULATION_OF_T_CELL_ACTIVATION	Immune	-0.9105	0.6459	Tnfrsf1b,Arg1,Il2rg,Ifnb1,Xcl1,Epo,Cd80,Gnrh1,Il1b,Tyk2,Il12rb2,Il6,Cd74,Il2ra,Igf2,Foxj1
MERFISH	Postpartum vs Nulliparous	319 Astro-TE NN	Yes	GOBP_FAT_CELL_DIFFERENTIATION	Immune	-0.871	0.6468	Tnf,Gdf10,Kcnj8,Adrb1,Inhbb,Il6,Cntn2,Bmp7,Adrb2
MERFISH	Postpartum vs Nulliparous	319 Astro-TE NN	Yes	GOBP_MULTICELLULAR_ORGANISMAL_REPRODUCTIVE_PROCESS	Maternal Reproduction	0.8992	0.647	Casp3,Bcl2,Kit,Ythdc1,Tgfbr1,Nr3c1,Cd9,Pgr,Inhba,Tgfb2,Mettl3,Pdgfra
MERFISH	Postpartum vs Nulliparous	319 Astro-TE NN	Yes	GOBP_RHYTHMIC_PROCESS	Behavior Cognition	-0.8947	0.6494	Tnf,Gdf10,Gnrh1,Adrb1,Notch1,Opn3,Esr1,Cartpt,Id3,Ntrk3
MERFISH	Postpartum vs Nulliparous	319 Astro-TE NN	Yes	GOBP_LEUKOCYTE_MEDIATED_CYTOTOXICITY	Immune	-0.8601	0.6501	Arg1,Xcl1,Prdx1
MERFISH	Postpartum vs Nulliparous	319 Astro-TE NN	Yes	GOBP_POSITIVE_REGULATION_OF_B_CELL_ACTIVATION	Immune	0.8543	0.6528	Mif,Bcl2,Mef2c
MERFISH	Postpartum vs Nulliparous	319 Astro-TE NN	Yes	GOBP_CELL_JUNCTION_ORGANIZATION	Structural	0.8931	0.6556	Hopx,Cntn6,Bcl2,Nrg3,Gap43,Tgfbr1,Mef2c,Cd9,Agt,Reln,Ntrk2,Tgfb2,Grin2b,Sparc
MERFISH	Postpartum vs Nulliparous	319 Astro-TE NN	Yes	GOBP_RESPONSE_TO_INTERLEUKIN_1	Immune	-0.8525	0.6609	Epo,Il1b,Inhbb,Il6
MERFISH	Postpartum vs Nulliparous	319 Astro-TE NN	Yes	GOBP_POSITIVE_REGULATION_OF_LEUKOCYTE_CELL_CELL_ADHESION	Immune	-0.9	0.6621	Tnf,Il2rg,Xcl1,Epo,Cd80,Il1b,Tyk2,Il12rb2,Il6,Cd74,Il2ra,Igf2
MERFISH	Postpartum vs Nulliparous	319 Astro-TE NN	Yes	GOBP_SYNAPTIC_TRANSMISSION_GLUTAMATERGIC	Neuronal	0.853	0.6623	Slc17a6,Mef2c,Nr3c1,Reln,Syt1,Grin2b
MERFISH	Postpartum vs Nulliparous	319 Astro-TE NN	Yes	GOBP_BLOOD_VESSEL_ENDOTHELIAL_CELL_MIGRATION	Vascular	0.8442	0.6679	Hmgb1,Fgf2,Vegfc,Mef2c
MERFISH	Postpartum vs Nulliparous	319 Astro-TE NN	Yes	GOBP_REGULATION_OF_CALCIUM_MEDIATED_SIGNALING	Ion Transport	-0.8495	0.6722	Tnf,Cd22,Neurod2,Cd4,Clec7a
MERFISH	Postpartum vs Nulliparous	319 Astro-TE NN	Yes	GOBP_ACTIN_FILAMENT_BASED_PROCESS	Structural	-0.8821	0.6727	Cxcl2,Ccl11,Kcnj8,Csf1r,Cx3cl1,Csf3,Esam,Adrb2,Foxj1,Ccl24,Ccr7,Ang,Lrp1,Pycard
MERFISH	Postpartum vs Nulliparous	319 Astro-TE NN	Yes	GOBP_NEGATIVE_REGULATION_OF_LEUKOCYTE_PROLIFERATION	Immune	-0.8438	0.6739	Arg1,Xcl1,Cd80,Gnrh1,Il2ra,Foxj1
MERFISH	Postpartum vs Nulliparous	319 Astro-TE NN	Yes	GOBP_POSITIVE_REGULATION_OF_MONOATOMIC_ION_TRANSPORT	Ion Transport	0.8625	0.6739	Tspo,P2ry12,Cntn1,Ctss,Lgals3,Camk2a,Cxcl10,Ccl3,Ccl2,Cxcr3,Trem2
MERFISH	Postpartum vs Nulliparous	319 Astro-TE NN	Yes	GOBP_GLIAL_CELL_DIFFERENTIATION	Glial Myelination	0.8728	0.6777	Ptprz1,Cntn1,Fgf2,Gap43,Ifngr1,Nr3c1,Stat3,Cd9,Reln,Ntrk2,Hes1,Mettl3,Gfap,Pax6,S100b,Sox2,Vim
MERFISH	Postpartum vs Nulliparous	319 Astro-TE NN	Yes	GOBP_T_CELL_SELECTION	Immune	0.842	0.6826	Bcl2,Jak1,Stat3
MERFISH	Postpartum vs Nulliparous	319 Astro-TE NN	Yes	GOBP_MEMORY	Behavior Cognition	0.8335	0.6888	Calb1,Reln,Fos,S100b
MERFISH	Postpartum vs Nulliparous	319 Astro-TE NN	Yes	GOBP_VASCULATURE_DEVELOPMENT	Vascular	0.9039	0.6898	Prl,Erap1,Hmgb1,Gpnmb,Tnfsf12,Stat1,Kit,Fgf2,Il18,Tgfbr1,Jak1,Vegfc,Mef2c,Stat3,Fgfr2,Fgf1,Ntrk2,Hes1,Cd47,Tgfb2,Il1a,Cxcl17,Sparc
MERFISH	Postpartum vs Nulliparous	319 Astro-TE NN	Yes	GOBP_ENSHEATHMENT_OF_NEURONS	Glial Myelination	-0.8459	0.6916	Tnf,Tnfrsf1b,Nfasc,Myrf,Cntn2,Ntrk3
MERFISH	Postpartum vs Nulliparous	319 Astro-TE NN	Yes	GOBP_LEUKOCYTE_CELL_CELL_ADHESION	Immune	-0.8873	0.6927	Tnf,Arg1,Il2rg,Ifnb1,Xcl1,Epo,Cd80,Gnrh1,Il1b,Tyk2,Il12rb2,Il6,Cd74,Il2ra,Igf2,Bmp7,Foxj1
MERFISH	Postpartum vs Nulliparous	319 Astro-TE NN	Yes	GOBP_REGULATION_OF_LOCOMOTION	Behavior Cognition	0.9028	0.6933	Hmgb1,Ccl19,Ezh2,Mif,Gpnmb,Met,Ccl25,P2ry12,Bcl2,Kit,Nrg3,Cxcl16,Fgf2,Tgfbr1,Sema6d,Vegfc,Mef2c,Aif1,Stat3,Cd9,Agt,Fgf1,Reln
MERFISH	Postpartum vs Nulliparous	319 Astro-TE NN	Yes	GOBP_LIPID_LOCALIZATION	Metabolic	-0.8487	0.6937	Tnf,Kcnj8,Thbs1,Il1b,Spp1,Galr1,Il6
MERFISH	Postpartum vs Nulliparous	319 Astro-TE NN	Yes	GOBP_CELLULAR_RESPONSE_TO_LIPID	Metabolic	-0.8763	0.7121	Tnf,Col1a1,Cxcl13,Tnfrsf1b,Mmp9,Sstr2,Neurod1,Cd80,Il1b,Cx3cl1,Csf3,Spp1,Esr1,Inhbb,Il6,Cartpt,Id3,Cd14,Ntrk3,Cd68,Mrc1
MERFISH	Postpartum vs Nulliparous	319 Astro-TE NN	Yes	GOBP_NEGATIVE_REGULATION_OF_CELL_CELL_ADHESION	Structural	0.8463	0.714	Hmgb1,Casp3,Gpnmb,Ccl25
MERFISH	Postpartum vs Nulliparous	319 Astro-TE NN	Yes	GOBP_POSITIVE_REGULATION_OF_RNA_METABOLIC_PROCESS	Metabolic	-0.8975	0.719	Ciita,Lhx5,Tnf,Col1a1,Tnfrsf1b,Dlx2,Ifnb1,Xcl1,Epo,Neurod1,Irf9,Cd80,Il1b,Notch3,Cx3cl1,Csf3,Myrf,Notch1,Spp1,Esr1,Galr1,Il6,Neurog2,Tfeb,Igf2,Bmp7,Adrb2,Foxj1,Notch2
MERFISH	Postpartum vs Nulliparous	319 Astro-TE NN	Yes	GOBP_DNA_METABOLIC_PROCESS	Metabolic	0.852	0.7199	Hmgb1,Casp3,Fgf2,Nbn,Rad50,Fto,Bcl11b
MERFISH	Postpartum vs Nulliparous	319 Astro-TE NN	Yes	GOBP_ORGANIC_ANION_TRANSPORT	Ion Transport	-0.8139	0.72	Tnf,Kcnj8,Thbs1,Il1b
MERFISH	Postpartum vs Nulliparous	319 Astro-TE NN	Yes	GOBP_REGULATION_OF_MYELOID_LEUKOCYTE_DIFFERENTIATION	Immune	-0.826	0.7241	Tnf,Csf1,Cartpt,Cd74,Notch2
MERFISH	Postpartum vs Nulliparous	319 Astro-TE NN	Yes	GOBP_POSITIVE_REGULATION_OF_PHOSPHORUS_METABOLIC_PROCESS	Metabolic	-0.8678	0.7343	Tnf,Tnfrsf1b,Il4ra,Mmp9,Il2rg,Thbs1,Cspg4,Cd80,Csf1r
MERFISH	Postpartum vs Nulliparous	319 Astro-TE NN	Yes	GOBP_REGULATION_OF_LIPID_LOCALIZATION	Metabolic	-0.8113	0.7373	Tnf,Thbs1,Il1b,Spp1,Galr1,Il6
MERFISH	Postpartum vs Nulliparous	319 Astro-TE NN	Yes	GOBP_NEGATIVE_REGULATION_OF_NUCLEOBASE_CONTAINING_COMPOUND_METABOLIC_PROCESS	Metabolic	0.8615	0.7398	Hmgb1,Hopx,Ezh2,Tspo,Stat1,Fosb,Nrg1,Mef2c,Nr3c1,Nbn,Stat3,Rad50,Fgfr2,Hes1,Lmo4
MERFISH	Postpartum vs Nulliparous	319 Astro-TE NN	Yes	GOBP_CALCIUM_ION_HOMEOSTASIS	Ion Transport	0.8172	0.7452	Ccl19,Calb1,Bcl2,Fgf2
MERFISH	Postpartum vs Nulliparous	319 Astro-TE NN	Yes	GOBP_T_CELL_ACTIVATION	Immune	0.8628	0.748	Hmgb1,Ccl19,Casp3,Gpnmb,Bcl2,Kit,Il18,Jak1,Sema6d,Aif1,Stat3,Hes1,Cd47,Il1a,Mettl3,Bcl11b,Ccr9,Vcam1,Jak2,Cr1l,Tyrobp,Lgals3
MERFISH	Postpartum vs Nulliparous	319 Astro-TE NN	Yes	GOBP_CARBOHYDRATE_METABOLIC_PROCESS	Metabolic	0.7846	0.7551	Hmgb1,Nr3c1,Stat3
MERFISH	Postpartum vs Nulliparous	319 Astro-TE NN	Yes	GOBP_POSITIVE_REGULATION_OF_LOCOMOTION	Behavior Cognition	0.8713	0.7605	Hmgb1,Ccl19,Ezh2,Gpnmb,Met,Ccl25,P2ry12,Bcl2,Kit,Cxcl16,Fgf2,Tgfbr1,Sema6d,Vegfc,Aif1,Stat3,Agt,Fgf1,Reln
MERFISH	Postpartum vs Nulliparous	319 Astro-TE NN	Yes	GOBP_CALCIUM_ION_TRANSPORT	Ion Transport	0.8282	0.7717	Ccl19,Tspo,Bcl2,Fgf2,Jph4,Hes1,Ngf,Grin2b,Lgals3,Tspan18,Camk2a,Itpr2,Cxcl10,Ccl3,Ccl2
MERFISH	Postpartum vs Nulliparous	319 Astro-TE NN	Yes	GOBP_REGULATION_OF_B_CELL_ACTIVATION	Immune	0.8113	0.7723	Mif,Casp3,Bcl2,Mef2c,Inhba,Cr1l,Tyrobp,Sfrp1,Il12a
MERFISH	Postpartum vs Nulliparous	319 Astro-TE NN	Yes	GOBP_REGULATION_OF_CYTOSKELETON_ORGANIZATION	Structural	-0.7787	0.7905	Ccl11,Csf1r,Cx3cl1,Csf3,Esam,Ccl24,Ccr7,Lrp1,Pycard,Nes,Tgfb1
MERFISH	Postpartum vs Nulliparous	319 Astro-TE NN	Yes	GOBP_T_CELL_PROLIFERATION	Immune	-0.8366	0.7991	Tnfrsf1b,Arg1,Xcl1,Epo,Cd80,Gnrh1,Il1b,Tyk2,Il12rb2,Il6,Il2ra,Igf2,Tnfrsf4,Foxj1
MERFISH	Postpartum vs Nulliparous	319 Astro-TE NN	Yes	GOBP_MICROTUBULE_BASED_PROCESS	Structural	-0.758	0.7996	Hspb1,Tac2,Cntn2,Foxj1,Tacr3
MERFISH	Postpartum vs Nulliparous	319 Astro-TE NN	Yes	GOBP_PLACENTA_DEVELOPMENT	Maternal Reproduction	-0.7524	0.81	Spp1,Tfeb,Igf2,Bmp7,Notch2
MERFISH	Postpartum vs Nulliparous	319 Astro-TE NN	Yes	GOBP_INTERLEUKIN_6_PRODUCTION	Immune	-0.7767	0.8125	Il17ra,Tnf,Il1b,Cx3cl1,Il6,Cd74,Foxj1
MERFISH	Postpartum vs Nulliparous	319 Astro-TE NN	Yes	GOBP_NEGATIVE_REGULATION_OF_LYMPHOCYTE_ACTIVATION	Immune	0.7784	0.8165	Hmgb1,Casp3,Gpnmb
MERFISH	Postpartum vs Nulliparous	319 Astro-TE NN	Yes	GOBP_REGULATION_OF_NEURON_DIFFERENTIATION	Plasticity	0.7906	0.8209	Eif4e,Bcl2,Mef2c,Reln,Hes1,Ngf,Bcl11b,Fezf2,Pax6,Sfrp1,S100b,Sox2
MERFISH	Postpartum vs Nulliparous	319 Astro-TE NN	Yes	GOBP_GLIAL_CELL_DEVELOPMENT	Glial Myelination	-0.7477	0.8231	Tnf,Il1b,Myrf,Il6,Cntn2,Ntrk3,Lrp1,Mag,Tgfb1,Ascl1,Sox10
MERFISH	Postpartum vs Nulliparous	319 Astro-TE NN	Yes	GOBP_ENDOCRINE_PROCESS	Hormonal	-0.7361	0.8246	Il1b,Oxtr,Spp1,Inhbb,Galr1
MERFISH	Postpartum vs Nulliparous	319 Astro-TE NN	Yes	GOBP_REGULATION_OF_LIPID_BIOSYNTHETIC_PROCESS	Metabolic	-0.7284	0.8267	Tnf,Il1b,Cartpt,Cd74
MERFISH	Postpartum vs Nulliparous	319 Astro-TE NN	Yes	GOBP_CALCIUM_ION_TRANSMEMBRANE_IMPORT_INTO_CYTOSOL	Ion Transport	0.772	0.827	Ccl19,Bcl2,Fgf2,Jph4,Ngf,Grin2b
MERFISH	Postpartum vs Nulliparous	319 Astro-TE NN	Yes	GOBP_REGULATION_OF_LEUKOCYTE_CHEMOTAXIS	Immune	0.7676	0.8275	Hmgb1,Ccl19,Mif
MERFISH	Postpartum vs Nulliparous	319 Astro-TE NN	Yes	GOBP_REGULATION_OF_PHOSPHORUS_METABOLIC_PROCESS	Metabolic	0.8101	0.8289	Ezh2,Mif,Tspo,Kit,Nrg1,Fgf2,Il18,Stat3,Agt,Fgf1,Reln,Pgr,Hes1,Lmo4,Inhba
MERFISH	Postpartum vs Nulliparous	319 Astro-TE NN	Yes	GOBP_NEGATIVE_REGULATION_OF_CYTOKINE_PRODUCTION	Immune	-0.8227	0.8294	Tnf,Arg1,Mefv,Ifnb1,Xcl1,Thbs1,Il1b,Cx3cl1,Inhbb,Siglec1,Il6
MERFISH	Postpartum vs Nulliparous	319 Astro-TE NN	Yes	GOBP_MYELOID_LEUKOCYTE_DIFFERENTIATION	Immune	-0.81	0.8314	Tnf,Mmp9,Csf1r,Il1b,Csf3,Csf1,Cartpt,Cd74,Ltbr,Notch2,Bmp2,Ccr7,Vegfa
MERFISH	Postpartum vs Nulliparous	319 Astro-TE NN	Yes	GOBP_POSITIVE_REGULATION_OF_INTERLEUKIN_6_PRODUCTION	Immune	-0.7419	0.8337	Il17ra,Tnf,Il1b,Il6,Cd74
MERFISH	Postpartum vs Nulliparous	319 Astro-TE NN	Yes	GOBP_POSITIVE_REGULATION_OF_CYTOSKELETON_ORGANIZATION	Structural	-0.7248	0.8351	Ccl11,Cx3cl1,Csf3,Ccl24,Ccr7,Pycard,Nes
MERFISH	Postpartum vs Nulliparous	319 Astro-TE NN	Yes	GOBP_REGULATION_OF_LEUKOCYTE_DIFFERENTIATION	Immune	-0.8079	0.8379	Tnf,Il4ra,Il2rg,Ifnb1,Cd80,Csf1,Cartpt,Cd74,Il2ra,Foxj1,Notch2
MERFISH	Postpartum vs Nulliparous	319 Astro-TE NN	Yes	GOBP_ASTROCYTE_DIFFERENTIATION	Glial Myelination	-0.7544	0.8401	Tnf,Il1b,Clcf1,Notch1,Il6,Cntn2,Ntrk3,Bmp2
MERFISH	Postpartum vs Nulliparous	319 Astro-TE NN	Yes	GOBP_NEGATIVE_REGULATION_OF_NEURON_DIFFERENTIATION	Plasticity	-0.7237	0.8463	Dlx2,Notch3,Notch1,Cntn2,Bmp7
MERFISH	Postpartum vs Nulliparous	319 Astro-TE NN	Yes	GOBP_REGULATION_OF_REACTIVE_OXYGEN_SPECIES_METABOLIC_PROCESS	Stress Apoptosis	-0.7209	0.8484	Tnf,Thbs1
MERFISH	Postpartum vs Nulliparous	319 Astro-TE NN	Yes	GOBP_POSITIVE_REGULATION_OF_APOPTOTIC_SIGNALING_PATHWAY	Stress Apoptosis	-0.721	0.8503	Tnf,Ifnb1,Thbs1
MERFISH	Postpartum vs Nulliparous	319 Astro-TE NN	Yes	GOBP_REGULATION_OF_PROGRAMMED_CELL_DEATH	Stress Apoptosis	0.8312	0.8514	Hmgb1,Eif2ak2,Ccl19,Mif,Casp3,Tnfsf12,Met,Tspo,Stat1,Ptprz1,Bcl2,Kit,Ifit2,Nrg1,Fgf2
MERFISH	Postpartum vs Nulliparous	319 Astro-TE NN	Yes	GOBP_REGULATION_OF_NEUROGENESIS	Plasticity	0.7706	0.8531	Lhx2,Ezh2,Tspo,Ptprz1,Kit,Sema6d,Vegfc,Reln,Ntrk2,Hes1,Ngf,Fezf2,Gfap,Pax6,S100a10
MERFISH	Postpartum vs Nulliparous	319 Astro-TE NN	Yes	GOBP_APOPTOTIC_SIGNALING_PATHWAY	Stress Apoptosis	-0.8113	0.8554	Tnf,Hspb1,Ackr3,Tnfrsf1b,Mmp9,Ifnb1,Epo,Thbs1,Il1b,Cx3cl1
MERFISH	Postpartum vs Nulliparous	319 Astro-TE NN	Yes	GOBP_POSITIVE_REGULATION_OF_PROTEIN_METABOLIC_PROCESS	Metabolic	-0.8099	0.8575	Tnf,Nlrc4,Tnfrsf1b,Il4ra,Mmp9,Il2rg,Thbs1,Cspg4,Cd80,Csf1r,Il1b,Csf1
MERFISH	Postpartum vs Nulliparous	319 Astro-TE NN	Yes	GOBP_NEURON_MIGRATION	Plasticity	0.74	0.8652	Nrg3,Mef2c,Stat3,Reln,Ntrk2,Dcx,Fezf2,Pax6
MERFISH	Postpartum vs Nulliparous	319 Astro-TE NN	Yes	GOBP_SEQUESTERING_OF_CALCIUM_ION	Ion Transport	0.7337	0.868	Ccl19,Fgf2,Jph4,Ngf
MERFISH	Postpartum vs Nulliparous	319 Astro-TE NN	Yes	GOBP_REGULATION_OF_LIPID_METABOLIC_PROCESS	Metabolic	0.7105	0.8807	Tspo,Nr3c1,Agt,Fgf1,Serpina3n,Bcl11b
MERFISH	Postpartum vs Nulliparous	319 Astro-TE NN	Yes	GOBP_REGULATION_OF_CELL_JUNCTION_ASSEMBLY	Structural	-0.6796	0.8877	Tnf,Thbs1,Il1b,Mdga1,Ntrk3,Chd4,Vegfa
MERFISH	Postpartum vs Nulliparous	319 Astro-TE NN	Yes	GOBP_POSITIVE_REGULATION_OF_CELL_ADHESION	Structural	-0.7885	0.89	Tnf,Cxcl13,Il2rg,Xcl1,Epo,Cd80,Il1b,Cx3cl1,Csf1,Tyk2,Il12rb2,Il6,Cd74,Il2ra,Igf2,Bmp7
MERFISH	Postpartum vs Nulliparous	319 Astro-TE NN	Yes	GOBP_REGULATION_OF_LEUKOCYTE_MIGRATION	Immune	0.7377	0.8941	Hmgb1,Ccl19,Mif,Ccl25,P2ry12,Vegfc,Aif1,Cd9
MERFISH	Postpartum vs Nulliparous	319 Astro-TE NN	Yes	GOBP_CENTRAL_NERVOUS_SYSTEM_NEURON_DIFFERENTIATION	Plasticity	-0.7252	0.895	Lhx5,Dlx2,Neurod1,Csf1r,Mdga1
MERFISH	Postpartum vs Nulliparous	319 Astro-TE NN	Yes	GOBP_NEURON_FATE_COMMITMENT	Plasticity	0.6864	0.8956	Tgfbr1,Lmo4,Tgfb2,Bcl11b,Fezf2,Pax6,Tbr1
MERFISH	Postpartum vs Nulliparous	319 Astro-TE NN	Yes	GOBP_REGULATION_OF_SYNAPSE_STRUCTURE_OR_ACTIVITY	Neuronal	0.6941	0.8962	Slc17a6,Mef2c,Reln,Ntrk2,Grin2b,Sparc
MERFISH	Postpartum vs Nulliparous	319 Astro-TE NN	Yes	GOBP_REGULATION_OF_LYMPHOCYTE_DIFFERENTIATION	Immune	0.7246	0.8974	Hmgb1,Ccl19,Il18
MERFISH	Postpartum vs Nulliparous	319 Astro-TE NN	Yes	GOBP_OLIGODENDROCYTE_DIFFERENTIATION	Glial Myelination	0.7029	0.8991	Ptprz1,Cntn1,Cd9,Ntrk2,Hes1
MERFISH	Postpartum vs Nulliparous	319 Astro-TE NN	Yes	GOBP_IMMUNE_RESPONSE_REGULATING_SIGNALING_PATHWAY	Immune	0.7279	0.904	Hmgb1,Eif2ak2,Bcl2,Kit,Mef2c,Cd33,Ctss
MERFISH	Postpartum vs Nulliparous	319 Astro-TE NN	Yes	GOBP_GENERATION_OF_PRECURSOR_METABOLITES_AND_ENERGY	Metabolic	0.6639	0.9044	Hmgb1
MERFISH	Postpartum vs Nulliparous	319 Astro-TE NN	Yes	GOBP_LOCOMOTION	Behavior Cognition	-0.8133	0.913	Il17ra,Cxcl2,Tnf,Ccl11,Col1a1,Cklf,Lyve1,Hspb1,Cxcl13,Ackr3,Mmp9,Xcl1,Thbs1,Cxcr2,Tac2,Cxcr6,Gnrh1,Csf1r,Il1b,Cx3cl1,Csf1,Notch1,Ccl7,Ccr10,Il6,Cartpt,Cd74,Bmp7,Thbs4,Tnc,Ntrk3,Ccl24,Grin2c,Cxcr5,Egf,Tacr3,Sst,Ccl22,Bmp2,Ccr7,Cxcl9
MERFISH	Postpartum vs Nulliparous	319 Astro-TE NN	Yes	GOBP_POSITIVE_REGULATION_OF_LEUKOCYTE_CHEMOTAXIS	Immune	-0.7251	0.9165	Cxcl13,Xcl1,Thbs1,Csf1r,Csf1,Ccl7,Il6,Cd74,Thbs4
MERFISH	Postpartum vs Nulliparous	319 Astro-TE NN	Yes	GOBP_POSITIVE_REGULATION_OF_T_CELL_PROLIFERATION	Immune	-0.7131	0.9178	Xcl1,Epo,Cd80,Il1b,Tyk2,Il12rb2,Il6,Il2ra,Igf2
MERFISH	Postpartum vs Nulliparous	319 Astro-TE NN	Yes	GOBP_ACTIVATION_OF_IMMUNE_RESPONSE	Immune	-0.7254	0.9184	Tnf,Nlrc4,Mefv,Kcnj8,Cd80,Il1b
MERFISH	Postpartum vs Nulliparous	319 Astro-TE NN	Yes	GOBP_POSITIVE_REGULATION_OF_NEUROGENESIS	Plasticity	-0.7123	0.9184	Tnf,Tnfrsf1b,Il1b,Cx3cl1,Myrf,Clcf1,Notch1,Il6
MERFISH	Postpartum vs Nulliparous	319 Astro-TE NN	Yes	GOBP_REGULATION_OF_CALCIUM_ION_TRANSPORT	Ion Transport	0.6822	0.9281	Tspo,Bcl2,Jph4,Hes1,Ngf,Lgals3,Tspan18,Camk2a,Cxcl10,Ccl3,Ccl2
MERFISH	Postpartum vs Nulliparous	319 Astro-TE NN	Yes	GOBP_ACTIN_FILAMENT_ORGANIZATION	Structural	-0.6444	0.9287	Ccl11,Cx3cl1,Csf3,Esam,Ccl24,Ccr7,Ang,Pycard
MERFISH	Postpartum vs Nulliparous	319 Astro-TE NN	Yes	GOBP_CALCIUM_ION_TRANSMEMBRANE_TRANSPORT	Ion Transport	0.6831	0.93	Ccl19,Bcl2,Fgf2,Jph4,Ngf,Grin2b
MERFISH	Postpartum vs Nulliparous	319 Astro-TE NN	Yes	GOBP_REGULATION_OF_CELLULAR_RESPONSE_TO_GROWTH_FACTOR_STIMULUS	Growth Factors	0.6533	0.9314	Fgf2,Vegfc,Agt,Fgf1,Hes1,Sfrp1,Otx2,Il12a,Prox1,Vegfb,Cd109,Cd63
MERFISH	Postpartum vs Nulliparous	319 Astro-TE NN	Yes	GOBP_CELLULAR_RESPONSE_TO_VASCULAR_ENDOTHELIAL_GROWTH_FACTOR_STIMULUS	Growth Factors	0.6311	0.9331	Vegfc,Pdgfra,Vcam1,Il12a,Prox1,Vegfb,Pgf,Flt3,Cd63
MERFISH	Postpartum vs Nulliparous	319 Astro-TE NN	Yes	GOBP_CELLULAR_RESPONSE_TO_STEROID_HORMONE_STIMULUS	Hormonal	0.6578	0.9331	Eif4e,Nr3c1,Pgr,Jak2,Sfrp1,Nodal
MERFISH	Postpartum vs Nulliparous	319 Astro-TE NN	Yes	GOBP_POSITIVE_REGULATION_OF_LYMPHOCYTE_DIFFERENTIATION	Immune	0.6526	0.9399	Ccl19,Il18
MERFISH	Postpartum vs Nulliparous	319 Astro-TE NN	Yes	GOBP_REGULATION_OF_LYMPHOCYTE_ACTIVATION	Immune	0.7228	0.941	Hmgb1,Ccl19,Mif,Casp3,Gpnmb,Bcl2,Il18,Mef2c,Aif1,Hes1,Cd47,Inhba,Mpl,Il1a,Mettl3,Vcam1,Jak2,Cr1l,Tyrobp,Lgals3
MERFISH	Postpartum vs Nulliparous	319 Astro-TE NN	Yes	GOBP_TYPE_II_INTERFERON_PRODUCTION	Immune	-0.6492	0.9496	Tnf,Xcl1,Il1b,Il12rb2,Cd14,Ccr7,Axl,Clec7a,Pycard,Il20rb
MERFISH	Postpartum vs Nulliparous	319 Astro-TE NN	Yes	GOBP_RESPONSE_TO_GROWTH_FACTOR	Growth Factors	0.7257	0.9608	Casp3,Fgf2,Stmn2,Tgfbr1,Vegfc,Mef2c,Nr3c1,Stat3,Agt,Fgfr2,Fgf1,Ntrk2,Hes1,Sox5,Tgfb2,Ngf,Fos,Pdgfra,Vcam1,Sfrp1,Sox2,Otx2,Il12a,Prox1,Nodal,Vegfb,Cd109,Pgf,Ccl2,Flt3,Cd63
MERFISH	Postpartum vs Nulliparous	319 Astro-TE NN	Yes	GOBP_POSITIVE_REGULATION_OF_IMMUNE_RESPONSE	Immune	-0.7286	0.962	Tnf,Nlrc4,Mefv,Ifnb1,Xcl1,Kcnj8,Cd80,Il1b,Clcf1,Esr1,Il6,Cd74
MERFISH	Postpartum vs Nulliparous	319 Astro-TE NN	Yes	GOBP_SYNAPSE_ORGANIZATION	Plasticity	0.6312	0.966	Cntn6,Nrg3,Gap43,Mef2c,Reln,Ntrk2,Grin2b,Sparc
MERFISH	Postpartum vs Nulliparous	319 Astro-TE NN	Yes	GOBP_IMMUNE_EFFECTOR_PROCESS	Immune	-0.7191	0.9669	Tnf,Tnfrsf1b,Arg1,Il2rg,Ifnb1,Xcl1,Cd80,Il1b,Il13ra2,Prdx1,Clcf1,Il9r,Il6,Cd74,Tnfrsf4,Foxj1,Notch2
MERFISH	Postpartum vs Nulliparous	319 Astro-TE NN	Yes	GOBP_INTERLEUKIN_10_PRODUCTION	Immune	0.5892	0.9685	Hmgb1,Stat3,Cd47
MERFISH	Postpartum vs Nulliparous	319 Astro-TE NN	Yes	GOBP_CYTOSKELETON_ORGANIZATION	Structural	0.6472	0.9703	Bcl2,Kit,Stmn2,Tgfbr1,Aif1,Dcx,Cd47,Tgfb2,Pdgfra,Gfap,Jak2,Pax6,Tyrobp,S100a10,Sfrp1,Vim
MERFISH	Postpartum vs Nulliparous	319 Astro-TE NN	Yes	GOBP_CELLULAR_RESPONSE_TO_INTERLEUKIN_1	Immune	-0.5491	0.9705	Il1b,Inhbb,Il6
MERFISH	Postpartum vs Nulliparous	319 Astro-TE NN	Yes	GOBP_REGULATION_OF_BEHAVIOR	Behavior Cognition	0.566	0.9713	Mef2c,Stat3,Reln
MERFISH	Postpartum vs Nulliparous	319 Astro-TE NN	Yes	GOBP_LEUKOCYTE_DIFFERENTIATION	Immune	0.6386	0.9951	Il11ra1,Hmgb1,Ccl19,Ezh2,Bcl2,Kit,Il18,Jak1,Nr3c1,Stat3,Inhba,Il1a,Mettl3,Fos,Bcl11b,Ccr9,Vcam1,Cr1l,Tyrobp,Lgals3,Il2rb,Sfrp1,C1qc
MERFISH	Postpartum vs Nulliparous	319 Astro-TE NN	Yes	GOBP_POSITIVE_REGULATION_OF_CALCIUM_ION_TRANSPORT	Ion Transport	-0.4783	0.9957	Xcl1,Cx3cl1
MERFISH	Postpartum vs Nulliparous	326 OPC NN	Yes	GOBP_CYTOKINE_MEDIATED_SIGNALING_PATHWAY	Immune	-1.47	0.004292	Il13ra2,Il1b,Epo,Il9r,Cxcl13,Cx3cl1,Tnfsf18,Ciita,Il22ra2,Ccl7,Mx2,Arg1,Cd74,Ifnb1,Cd4,Mst1r,Il22ra1,Il21r,Ccr4,Trem2,Csf2,Cxcl10,Cxcr2,Ifnar1,Ccl24,Axl,Tnfrsf1b,Tnfrsf18,Ccr1,Tyk2,Ccr9,Cxcl9
MERFISH	Postpartum vs Nulliparous	326 OPC NN	Yes	GOBP_B_CELL_DIFFERENTIATION	Immune	1.727	0.00501	Il11ra1,Ezh2,Bcl2,Cr1l
MERFISH	Postpartum vs Nulliparous	326 OPC NN	Yes	GOBP_MAMMARY_GLAND_DEVELOPMENT	Maternal Reproduction	1.605	0.0175	Pgr,Fgf2,Nrg3,Nr3c1,Fgfr2,Nrg1,Tgfb1,Jak2,Prlr
MERFISH	Postpartum vs Nulliparous	326 OPC NN	Yes	GOBP_CELL_MORPHOGENESIS_INVOLVED_IN_NEURON_DIFFERENTIATION	Plasticity	1.527	0.02347	Ptprz1,Slc1a3,Gap43,Unc5d,Lhx2,Bcl2,Cntn6,Cntn1,Sema6d,Fgfr2,Ntrk2,Reln
MERFISH	Postpartum vs Nulliparous	326 OPC NN	Yes	GOBP_NEURON_PROJECTION_GUIDANCE	Neuronal	1.542	0.0238	Gap43,Unc5d,Lhx2,Cntn6,Cntn1,Sema6d,Reln
MERFISH	Postpartum vs Nulliparous	326 OPC NN	Yes	GOBP_NEGATIVE_REGULATION_OF_INFLAMMATORY_RESPONSE	Immune	-1.577	0.02737	Il13ra2,Il1b,Cx3cl1,Il22ra2,Il22ra1,Trem2
MERFISH	Postpartum vs Nulliparous	326 OPC NN	Yes	GOBP_B_CELL_ACTIVATION	Immune	1.485	0.0379	Il11ra1,Ezh2,Mif,Bcl2,Cr1l,Tgfb1,Nbn,Casp3,Mef2c,Prlr,Kit,Il12rb2,Il7r,Tyrobp,Tnfrsf13b
MERFISH	Postpartum vs Nulliparous	326 OPC NN	Yes	GOBP_ENDOTHELIAL_CELL_PROLIFERATION	Vascular	1.456	0.04031	Sparc,Hmgb1,Tgfbr1,Fgf2,Stat1,Tnfsf12,Mef2c,Prox1
MERFISH	Postpartum vs Nulliparous	326 OPC NN	Yes	GOBP_REGULATION_OF_B_CELL_ACTIVATION	Immune	1.49	0.05224	Mif,Bcl2,Cr1l,Tgfb1,Casp3,Mef2c,Prlr,Il12rb2,Tyrobp,Tnfrsf13b
MERFISH	Postpartum vs Nulliparous	326 OPC NN	Yes	GOBP_PHOSPHORUS_METABOLIC_PROCESS	Metabolic	1.331	0.05707	Ezh2,Ptprz1,Mif,Tgfbr1,Pgr,Fgf2,Fgfr2,Ntrk2,Jak1,Reln,Nrg1,Cartpt,Il18,Lpl,Tgfb1,Il10ra,Eif2ak2,Fdft1,Hmgcs1,Jak2,Prlr,Pigf,Agt,Pdgfra,Kit,Il4ra
MERFISH	Postpartum vs Nulliparous	326 OPC NN	Yes	GOBP_RESPONSE_TO_CHEMOKINE	Immune	-1.412	0.0652	Cxcl13,Cx3cl1,Ccl7,Ccr4,Trem2,Cxcl10,Cxcr2,Ccl24,Ccr1,Ccr9,Cxcl9
MERFISH	Postpartum vs Nulliparous	326 OPC NN	Yes	GOBP_RESPONSE_TO_INTERLEUKIN_1	Immune	-1.48	0.06789	Il1b,Epo
MERFISH	Postpartum vs Nulliparous	326 OPC NN	Yes	GOBP_LYMPHOCYTE_MIGRATION	Immune	-1.483	0.07575	Cxcl13,Cx3cl1,Ccl7,Ccl20,Cxcl10
MERFISH	Postpartum vs Nulliparous	326 OPC NN	Yes	GOBP_T_CELL_DIFFERENTIATION_INVOLVED_IN_IMMUNE_RESPONSE	Immune	1.399	0.07792	Hmgb1,Ccl19,Jak1,Fcer1g,Il18
MERFISH	Postpartum vs Nulliparous	326 OPC NN	Yes	GOBP_ALPHA_BETA_T_CELL_DIFFERENTIATION	Immune	1.414	0.08386	Hmgb1,Ccl19,Bcl2,Jak1,Il18
MERFISH	Postpartum vs Nulliparous	326 OPC NN	Yes	GOBP_REGULATION_OF_APOPTOTIC_SIGNALING_PATHWAY	Stress Apoptosis	-1.308	0.08464	Il1b,Epo,Cx3cl1,Hspb1,Nr4a2,Cd74,Ifnb1,Trem2,Ltbr,Csf2,Mmp9
MERFISH	Postpartum vs Nulliparous	326 OPC NN	Yes	GOBP_NEGATIVE_REGULATION_OF_LOCOMOTION	Behavior Cognition	1.35	0.08501	Hmgb1,Mif,Tgfbr1,Bcl2,Fgf2,Nrg3,Sema6d,Cartpt,Tgfb1
MERFISH	Postpartum vs Nulliparous	326 OPC NN	Yes	GOBP_LYMPHOCYTE_ACTIVATION_INVOLVED_IN_IMMUNE_RESPONSE	Immune	1.329	0.0924	Hmgb1,Ccl19,Cr1l,Sema6d,Jak1,Fcer1g,Il18,Tgfb1,Nbn
MERFISH	Postpartum vs Nulliparous	326 OPC NN	Yes	GOBP_NEGATIVE_REGULATION_OF_APOPTOTIC_SIGNALING_PATHWAY	Stress Apoptosis	-1.333	0.1014	Il1b,Epo,Cx3cl1,Hspb1,Nr4a2,Cd74,Csf2,Mmp9
MERFISH	Postpartum vs Nulliparous	326 OPC NN	Yes	GOBP_REGULATION_OF_INFLAMMATORY_RESPONSE	Immune	-1.233	0.1092	Il13ra2,Il1b,Cx3cl1,Tnfsf18,Il22ra2,Ccl7,Cd4,Il22ra1,Trem2,Mmp9,Ccl24,Tnfrsf1b,Foxp1,Ccr1,S100a8
MERFISH	Postpartum vs Nulliparous	326 OPC NN	Yes	GOBP_SPROUTING_ANGIOGENESIS	Vascular	1.355	0.1136	Hmgb1,Fgf2,Jak1,Tgfb1,Fgf1,Cdh5,Tdgf1,Vegfc
MERFISH	Postpartum vs Nulliparous	326 OPC NN	Yes	GOBP_MIRNA_METABOLIC_PROCESS	Metabolic	1.352	0.1164	Fgf2,Nr3c1,Tgfb1,Agt,Esr1,Tgfb2,Stat3,Pax6,Egfr,Sox9
MERFISH	Postpartum vs Nulliparous	326 OPC NN	Yes	GOBP_REGULATION_OF_MIRNA_METABOLIC_PROCESS	Metabolic	1.352	0.1164	Fgf2,Nr3c1,Tgfb1,Agt,Esr1,Tgfb2,Stat3,Pax6,Egfr,Sox9
MERFISH	Postpartum vs Nulliparous	326 OPC NN	Yes	GOBP_NEUROGENESIS	Plasticity	1.205	0.1219	Hmgb1,Eif4e,Ezh2,Ptprz1,Slc1a3,Gap43,Unc5d,Lhx2,Tgfbr1,Stmn2,Bcl2,Cntn6,Dcx,Fgf2,Nrg3,Cntn1,Sema6d,Nr3c1,Fgfr2,Ntrk2,Reln,Foxp2,Prom1,Tgfb1,P2ry12,Gfap,Cd9,Jak2,Casp3,Sox2,Mef2c,Ifngr1,Il15ra,Kit,Prox1,Cx3cr1
MERFISH	Postpartum vs Nulliparous	326 OPC NN	Yes	GOBP_IMMUNE_SYSTEM_DEVELOPMENT	Immune	1.335	0.127	Hmgb1,Tgfbr1,Bcl2,Tgfb1,Nbn
MERFISH	Postpartum vs Nulliparous	326 OPC NN	Yes	GOBP_SMALL_MOLECULE_METABOLIC_PROCESS	Metabolic	1.246	0.1331	Hmgb1,Mif,Slc1a3,Gad2,Nr3c1,Cartpt,Aspa,Msmo1,Lpl,Tgfb1,Fdft1,Gad1,Hmgcs1
MERFISH	Postpartum vs Nulliparous	326 OPC NN	Yes	GOBP_BEHAVIOR	Behavior Cognition	1.234	0.1421	Eif4e,Ptprz1,Slc1a3,Calb1,Bcl2,Fgf2,Cntn1,Nr3c1,Ntrk2,Reln,Foxp2,Cartpt,Gad1,Casp3,Mef2c,Tacr3,Crh,Kit,Cx3cr1,Fosb
MERFISH	Postpartum vs Nulliparous	326 OPC NN	Yes	GOBP_CARBOHYDRATE_METABOLIC_PROCESS	Metabolic	1.321	0.1422	Hmgb1,Nr3c1,Cartpt,Tgfb1
MERFISH	Postpartum vs Nulliparous	326 OPC NN	Yes	GOBP_RESPONSE_TO_CORTICOSTEROID	Hormonal	1.313	0.1429	Hmgb1,Eif4e,Bcl2,Nr3c1,Cartpt,Tgfb1,Jak2,Casp3,Crh,Fosb
MERFISH	Postpartum vs Nulliparous	326 OPC NN	Yes	GOBP_STEROID_BIOSYNTHETIC_PROCESS	Hormonal	1.315	0.1435	Nr3c1,Msmo1,Fdft1,Hmgcs1,Prlr,Crh,Prox1,Fgf1,Idi1,Tspo
MERFISH	Postpartum vs Nulliparous	326 OPC NN	Yes	GOBP_MONOCARBOXYLIC_ACID_METABOLIC_PROCESS	Metabolic	1.323	0.144	Mif,Slc1a3,Gad2,Aspa,Msmo1,Lpl,Gad1
MERFISH	Postpartum vs Nulliparous	326 OPC NN	Yes	GOBP_ADAPTIVE_IMMUNE_RESPONSE_BASED_ON_SOMATIC_RECOMBINATION_OF_IMMUNE_RECEPTORS_BUILT_FROM_IMMUNOGLOBULIN_SUPERFAMILY_DOMAINS	Immune	-1.198	0.1443	Il13ra2,Il1b,Il9r,Cxcl13,Tnfsf18,Arg1,Cd74,Ifnb1,Cd4,Il21r,Trem2
MERFISH	Postpartum vs Nulliparous	326 OPC NN	Yes	GOBP_CELLULAR_RESPONSE_TO_STEROID_HORMONE_STIMULUS	Hormonal	1.316	0.1445	Eif4e,Pgr,Nr3c1,Tgfb1,Jak2,Crh,Esr1
MERFISH	Postpartum vs Nulliparous	326 OPC NN	Yes	GOBP_STEROID_METABOLIC_PROCESS	Hormonal	1.264	0.1499	Nr3c1,Msmo1,Fdft1,Hmgcs1,Prlr,Crh,Agt,Pdgfra,Prox1,Esr1,Fgf1,Idi1,Tspo
MERFISH	Postpartum vs Nulliparous	326 OPC NN	Yes	GOBP_NEURON_DEVELOPMENT	Neuronal	1.214	0.1507	Hmgb1,Ptprz1,Slc1a3,Gap43,Unc5d,Lhx2,Stmn2,Bcl2,Cntn6,Cntn1,Sema6d,Fgfr2,Ntrk2,Reln
MERFISH	Postpartum vs Nulliparous	326 OPC NN	Yes	GOBP_LEUKOCYTE_HOMEOSTASIS	Immune	1.289	0.1515	Hmgb1,Mif,Bcl2,Fcer1g,Tgfb1,Casp3,Mef2c,Il7r,Tnfrsf13b,Tgfb2
MERFISH	Postpartum vs Nulliparous	326 OPC NN	Yes	GOBP_MONOATOMIC_ION_HOMEOSTASIS	Ion Transport	1.232	0.1545	Slc1a3,Calb1,Ccl19,Bcl2,Fgf2,Cartpt,Tgfb1,Atp13a5,Car2,Crh,Agt,Lamp1,Ngf,Calb2,Cdh5,Itpr2,Lcn2
MERFISH	Postpartum vs Nulliparous	326 OPC NN	Yes	GOBP_CALCIUM_MEDIATED_SIGNALING	Ion Transport	-1.253	0.1574	Neurod2,Cd4,Grin2a,Ccr4,Trem2,Ccl20,Cxcr2,Ccr1,Ccr9,Pdgfrb,Xcr1,Ccr3,Ccr10,Cxcr1,Igf1,Ccr7
MERFISH	Postpartum vs Nulliparous	326 OPC NN	Yes	GOBP_REGULATION_OF_MEMBRANE_POTENTIAL	Ion Transport	-1.246	0.1589	Slc17a7,Adrb1,Adrb2,Met,Grin2a,Grin2c,Trem2
MERFISH	Postpartum vs Nulliparous	326 OPC NN	Yes	GOBP_LIPID_METABOLIC_PROCESS	Metabolic	1.234	0.1633	Mif,Serpina3n,Nr3c1,Cartpt,Msmo1,Lpl,Fdft1,Hmgcs1,Prlr,Pigf,Crh,Agt,Pdgfra,Kit,Prox1,Esr1,Fgf1,Idi1,Tspo
MERFISH	Postpartum vs Nulliparous	326 OPC NN	Yes	GOBP_ANTIGEN_PROCESSING_AND_PRESENTATION	Immune	1.278	0.168	Ccl19,Erap1,Psme1,Fcer1g,Ctss,Cst7,H2-T23
MERFISH	Postpartum vs Nulliparous	326 OPC NN	Yes	GOBP_IMMUNE_RESPONSE_REGULATING_CELL_SURFACE_RECEPTOR_SIGNALING_PATHWAY	Immune	1.256	0.1777	Hmgb1,Cd33,Bcl2,Cr1l,Cd47,Fcer1g
MERFISH	Postpartum vs Nulliparous	326 OPC NN	Yes	GOBP_LYMPHOCYTE_DIFFERENTIATION	Immune	1.203	0.1792	Il11ra1,Hmgb1,Ezh2,Ccl19,Bcl2,Cr1l,Jak1,Fcer1g,Il18,Tgfb1
MERFISH	Postpartum vs Nulliparous	326 OPC NN	Yes	GOBP_POSITIVE_REGULATION_OF_CALCIUM_ION_TRANSPORT	Ion Transport	-1.262	0.1802	Cx3cl1,Cd4,Cxcl10,Ccr1,Cxcl9,Pdgfrb
MERFISH	Postpartum vs Nulliparous	326 OPC NN	Yes	GOBP_POSITIVE_REGULATION_OF_NEURON_DIFFERENTIATION	Plasticity	-1.248	0.1854	Epo,Neurod2
MERFISH	Postpartum vs Nulliparous	326 OPC NN	Yes	GOBP_HUMORAL_IMMUNE_RESPONSE	Immune	-1.188	0.193	Il1b,Cxcl13,Cx3cl1,Ccl7,Ifnb1,Ang,Trem2,Ccl20,Cxcl10,Ccl24,Cxcl9,Lyz2,Foxj1,Cxcl14,Cr2,Cxcl2,Notch1
MERFISH	Postpartum vs Nulliparous	326 OPC NN	Yes	GOBP_LIPID_BIOSYNTHETIC_PROCESS	Metabolic	1.226	0.1938	Mif,Nr3c1,Cartpt,Msmo1,Lpl,Fdft1,Hmgcs1,Prlr,Pigf,Crh,Prox1,Fgf1,Idi1,Tspo
MERFISH	Postpartum vs Nulliparous	326 OPC NN	Yes	GOBP_CD4_POSITIVE_ALPHA_BETA_T_CELL_ACTIVATION	Immune	1.261	0.1964	Hmgb1,Ccl19,Jak1,Il18
MERFISH	Postpartum vs Nulliparous	326 OPC NN	Yes	GOBP_AXON_DEVELOPMENT	Neuronal	1.178	0.198	Ptprz1,Gap43,Unc5d,Lhx2,Bcl2,Cntn6,Cntn1,Sema6d,Fgfr2,Ntrk2,Reln
MERFISH	Postpartum vs Nulliparous	326 OPC NN	Yes	GOBP_IMMUNE_RESPONSE_REGULATING_SIGNALING_PATHWAY	Immune	1.192	0.1988	Hmgb1,Cd33,Bcl2,Cr1l,Cd47,Fcer1g,Ctss,Eif2ak2,Mef2c,Kit,Esr1,Tyrobp,Il20rb
MERFISH	Postpartum vs Nulliparous	326 OPC NN	Yes	GOBP_POSITIVE_REGULATION_OF_TUMOR_NECROSIS_FACTOR_SUPERFAMILY_CYTOKINE_PRODUCTION	Immune	1.226	0.2088	Hmgb1,Mif,Ccl19,Fcer1g,Lpl,Tgfb1,Jak2,Ifngr1,H2-T23,Tyrobp
MERFISH	Postpartum vs Nulliparous	326 OPC NN	Yes	GOBP_CELL_JUNCTION_ORGANIZATION	Structural	1.192	0.2129	Sparc,Gap43,Tgfbr1,Bcl2,Cntn6,Nrg3,Ntrk2,Reln,Tgfb1,Il10ra,Cd9,Mef2c,Agt,Cx3cr1,Tnc,S100a10
MERFISH	Postpartum vs Nulliparous	326 OPC NN	Yes	GOBP_HORMONE_MEDIATED_SIGNALING_PATHWAY	Hormonal	1.24	0.2159	Ezh2,Pgr,Nr3c1,Jak2,Prlr,Crh,Esr1
MERFISH	Postpartum vs Nulliparous	326 OPC NN	Yes	GOBP_LOCOMOTORY_BEHAVIOR	Behavior Cognition	1.239	0.2175	Calb1,Cntn1,Reln,Cartpt,Gad1,Casp3,Crh
MERFISH	Postpartum vs Nulliparous	326 OPC NN	Yes	GOBP_ALPHA_BETA_T_CELL_ACTIVATION	Immune	1.188	0.2179	Hmgb1,Ccl19,Bcl2,Jak1,Il18,Jak2,Il12rb2,H2-T23
MERFISH	Postpartum vs Nulliparous	326 OPC NN	Yes	GOBP_ACUTE_INFLAMMATORY_RESPONSE	Immune	-1.186	0.2254	Il1b,Epo,Fn1,Il22ra1
MERFISH	Postpartum vs Nulliparous	326 OPC NN	Yes	GOBP_REGULATION_OF_DNA_METABOLIC_PROCESS	Metabolic	1.217	0.2273	Hmgb1,Fgf2,Tgfb1,Nbn,Casp3
MERFISH	Postpartum vs Nulliparous	326 OPC NN	Yes	GOBP_RESPONSE_TO_TRANSFORMING_GROWTH_FACTOR_BETA	Growth Factors	1.207	0.2317	Tgfbr1,Nr3c1,Fgfr2,Tgfb1,Mef2c,Tgfb2,Cdh5,Sox5,Stat3,Dlx1
MERFISH	Postpartum vs Nulliparous	326 OPC NN	Yes	GOBP_NEUROTRANSMITTER_TRANSPORT	Neuronal	1.202	0.2326	Slc17a6,Syt9,Slc1a3,Gfap,Mef2c,Crh
MERFISH	Postpartum vs Nulliparous	326 OPC NN	Yes	GOBP_TUMOR_NECROSIS_FACTOR_SUPERFAMILY_CYTOKINE_PRODUCTION	Immune	1.164	0.2356	Hmgb1,Mif,Cd33,Gpnmb,Ccl19,Cd47,Fcer1g,Lpl,Tgfb1,Jak2,Ifngr1,Cx3cr1,H2-T23,Tyrobp,Tspo
MERFISH	Postpartum vs Nulliparous	326 OPC NN	Yes	GOBP_INORGANIC_ION_HOMEOSTASIS	Ion Transport	1.155	0.2445	Slc17a6,Slc1a3,Calb1,Ccl19,Bcl2,Fgf2,Cartpt,Tgfb1,Atp13a5
MERFISH	Postpartum vs Nulliparous	326 OPC NN	Yes	GOBP_T_CELL_ACTIVATION_INVOLVED_IN_IMMUNE_RESPONSE	Immune	1.18	0.2465	Hmgb1,Ccl19,Sema6d,Jak1,Fcer1g,Il18
MERFISH	Postpartum vs Nulliparous	326 OPC NN	Yes	GOBP_B_CELL_PROLIFERATION	Immune	1.179	0.2504	Mif,Bcl2,Casp3,Mef2c,Prlr,Il12rb2,Il7r,Tyrobp,Tnfrsf13b
MERFISH	Postpartum vs Nulliparous	326 OPC NN	Yes	GOBP_NEGATIVE_REGULATION_OF_LEUKOCYTE_PROLIFERATION	Immune	1.174	0.2565	Gpnmb,Cr1l,Tgfb1,Casp3,H2-T23,Tyrobp,Il20rb,Tnfrsf13b
MERFISH	Postpartum vs Nulliparous	326 OPC NN	Yes	GOBP_NEGATIVE_REGULATION_OF_PROGRAMMED_CELL_DEATH	Stress Apoptosis	-1.092	0.2581	Il1b,Epo,Cx3cl1,Hspb1,Nr4a2,Mag,Tnfsf18,Adrb2,Cd74,Met,Ang,Trem2,Csf2,Mmp9,Gnrh1,Cxcr2,Axl,Foxp1,Sox10,Tnfrsf18,Bmp7
MERFISH	Postpartum vs Nulliparous	326 OPC NN	Yes	GOBP_APOPTOTIC_SIGNALING_PATHWAY	Stress Apoptosis	-1.113	0.2586	Il1b,Epo,Cx3cl1,Hspb1,Nr4a2,Cd74,Ifnb1,Trem2,Sst,Ltbr,Csf2,Mmp9
MERFISH	Postpartum vs Nulliparous	326 OPC NN	Yes	GOBP_SYNAPSE_ORGANIZATION	Plasticity	1.139	0.263	Sparc,Gap43,Cntn6,Nrg3,Ntrk2,Reln,Il10ra,Mef2c,Cx3cr1,Tnc
MERFISH	Postpartum vs Nulliparous	326 OPC NN	Yes	GOBP_NEGATIVE_REGULATION_OF_IMMUNE_EFFECTOR_PROCESS	Immune	-1.142	0.2637	Il13ra2,Tnfsf18,Arg1,Ifnb1
MERFISH	Postpartum vs Nulliparous	326 OPC NN	Yes	GOBP_REGULATION_OF_CELL_CELL_ADHESION	Structural	-1.09	0.2676	Il1b,Epo,Cxcl13,Cx3cl1,Tnfsf18,Igfbp2,Arg1,Cd74,Ifnb1,Cd4
MERFISH	Postpartum vs Nulliparous	326 OPC NN	Yes	GOBP_ORGANIC_ACID_METABOLIC_PROCESS	Metabolic	1.144	0.272	Mif,Slc1a3,Gad2,Aspa,Msmo1,Lpl,Gad1
MERFISH	Postpartum vs Nulliparous	326 OPC NN	Yes	GOBP_POSITIVE_REGULATION_OF_LEUKOCYTE_MIGRATION	Immune	-1.115	0.2727	Cxcl13,Cx3cl1,Tnfsf18,Ccl7,Cd74,Trem2,Ccl20,Cxcl10,Ccl24,Tnfrsf18,Ccr1
MERFISH	Postpartum vs Nulliparous	326 OPC NN	Yes	GOBP_LYMPHOCYTE_MEDIATED_IMMUNITY	Immune	-1.123	0.2756	Il13ra2,Il1b,Il9r,Arg1,Prdx1,Cd74,Ifnb1,Il21r,Trem2
MERFISH	Postpartum vs Nulliparous	326 OPC NN	Yes	GOBP_ORGANOPHOSPHATE_METABOLIC_PROCESS	Metabolic	1.151	0.2776	Cartpt,Lpl,Tgfb1,Fdft1,Hmgcs1,Pigf,Idi1,Tspo,Stat3
MERFISH	Postpartum vs Nulliparous	326 OPC NN	Yes	GOBP_DNA_DAMAGE_RESPONSE	Stress Apoptosis	1.153	0.2853	Hmgb1,Mif,Bcl2,Nbn,Casp3,Fto,Nfat5
MERFISH	Postpartum vs Nulliparous	326 OPC NN	Yes	GOBP_POSITIVE_REGULATION_OF_ENDOTHELIAL_CELL_MIGRATION	Vascular	1.147	0.2871	Sparc,Hmgb1,Fgf2,Tgfb1,Agt,Prox1,Fgf1,Lcn2,Tdgf1,Vegfc
MERFISH	Postpartum vs Nulliparous	326 OPC NN	Yes	GOBP_REGULATION_OF_PRODUCTION_OF_MOLECULAR_MEDIATOR_OF_IMMUNE_RESPONSE	Immune	-1.104	0.2882	Il13ra2,Il1b,Arg1,Cd74,Ifnb1
MERFISH	Postpartum vs Nulliparous	326 OPC NN	Yes	GOBP_CHEMOKINE_PRODUCTION	Immune	1.147	0.2891	Hmgb1,Mif,Il18,Lpl,Tgfb1,Eif2ak2,Il4ra,Aif1
MERFISH	Postpartum vs Nulliparous	326 OPC NN	Yes	GOBP_REGULATION_OF_PROTEIN_METABOLIC_PROCESS	Metabolic	1.1	0.2959	Eif4e,Ezh2,Mif,Ccl19,Tgfbr1,Bcl2,Cr1l,Fgf2,Psme1,Ntrk2,Reln,Nrg1,Il18,Tgfb1,Il10ra,Tnfsf12,Eif2ak2,Gfap,Jak2,Casp3,Prlr,Ifngr1,Agt,Kit,Il4ra
MERFISH	Postpartum vs Nulliparous	326 OPC NN	Yes	GOBP_REGULATION_OF_ALPHA_BETA_T_CELL_ACTIVATION	Immune	1.135	0.2967	Hmgb1,Ccl19,Il18,Jak2,Il12rb2,H2-T23
MERFISH	Postpartum vs Nulliparous	326 OPC NN	Yes	GOBP_CENTRAL_NERVOUS_SYSTEM_NEURON_DIFFERENTIATION	Plasticity	1.102	0.2997	Unc5d,Fgf2,Fgfr2,Ntrk2,Foxp2
MERFISH	Postpartum vs Nulliparous	326 OPC NN	Yes	GOBP_ENDOCRINE_SYSTEM_DEVELOPMENT	Hormonal	1.125	0.303	Tgfbr1,Fgf2,Nr3c1,Sox2,Crh,Pdgfra
MERFISH	Postpartum vs Nulliparous	326 OPC NN	Yes	GOBP_REGULATION_OF_SYNAPSE_STRUCTURE_OR_ACTIVITY	Neuronal	1.124	0.3101	Sparc,Slc17a6,Ntrk2,Reln,Il10ra,Mef2c
MERFISH	Postpartum vs Nulliparous	326 OPC NN	Yes	GOBP_DEVELOPMENT_OF_PRIMARY_FEMALE_SEXUAL_CHARACTERISTICS	Maternal Reproduction	1.124	0.3133	Pgr,Bcl2,Kitl,Casp3,Pdgfra,Kit,Esr1
MERFISH	Postpartum vs Nulliparous	326 OPC NN	Yes	GOBP_POSITIVE_REGULATION_OF_CELL_ADHESION	Structural	-1.071	0.3134	Il1b,Epo,Cxcl13,Cx3cl1,Tnfsf18,Igfbp2,Fn1,Cd74,Cd4
MERFISH	Postpartum vs Nulliparous	326 OPC NN	Yes	GOBP_CELL_JUNCTION_ASSEMBLY	Structural	1.104	0.316	Gap43,Bcl2,Nrg3,Ntrk2,Reln,Cd9,Mef2c,Agt,S100a10
MERFISH	Postpartum vs Nulliparous	326 OPC NN	Yes	GOBP_REGULATION_OF_PROGRAMMED_CELL_DEATH	Stress Apoptosis	-1.046	0.3161	Il1b,Epo,Cx3cl1,Hspb1,Nr4a2,Mag,Tnfsf18,Adrb1,Arg1,Adrb2,Grm4,Cd74,Ifnb1,Met,Ang,Grin2a,Trem2,Ltbr,Csf2,Mmp9,Cxcl10,Gnrh1,Cxcr2,Axl,Tnfrsf1b,Foxp1,Sox10,Tnfrsf18,Bmp7
MERFISH	Postpartum vs Nulliparous	326 OPC NN	Yes	GOBP_POSITIVE_REGULATION_OF_IMMUNE_EFFECTOR_PROCESS	Immune	1.091	0.319	Mif,Ccl19,Cr1l,C4b,Fcer1g,Il18,Tgfb1,Kit,Lamp1,H2-T23,Tyrobp
MERFISH	Postpartum vs Nulliparous	326 OPC NN	Yes	GOBP_CELL_CELL_ADHESION	Structural	-1.068	0.3203	Il1b,Epo,Cxcl13,Cx3cl1,Hspb1,Mag,Tnfsf18,Igfbp2,Arg1,Cd74,Ifnb1,Nfasc,Cntn2,Cd4
MERFISH	Postpartum vs Nulliparous	326 OPC NN	Yes	GOBP_ADAPTIVE_IMMUNE_RESPONSE	Immune	-1.056	0.3262	Il13ra2,Il1b,Il9r,Cxcl13,Tnfsf18,Arg1,Cd74,Ifnb1,Cd4,Il21r,Trem2
MERFISH	Postpartum vs Nulliparous	326 OPC NN	Yes	GOBP_FEMALE_SEX_DIFFERENTIATION	Maternal Reproduction	1.112	0.3307	Pgr,Bcl2,Kitl,Casp3,Tacr3,Pdgfra,Kit,Esr1
MERFISH	Postpartum vs Nulliparous	326 OPC NN	Yes	GOBP_REGULATION_OF_MONOATOMIC_ION_TRANSPORT	Ion Transport	-1.064	0.3312	Epo,Cx3cl1,Adrb2,Cd4,Grin2a,Grin2c,Trem2,Mmp9,Cxcl10,Ccr1,Fgf13,Cxcl9
MERFISH	Postpartum vs Nulliparous	326 OPC NN	Yes	GOBP_ENDOCRINE_PROCESS	Hormonal	-1.064	0.3316	Il1b,Oxtr,Spp1,Gnrhr
MERFISH	Postpartum vs Nulliparous	326 OPC NN	Yes	GOBP_REGULATION_OF_VASCULATURE_DEVELOPMENT	Vascular	1.082	0.3358	Sparc,Hmgb1,Gpnmb,Tgfbr1,Fgf2,Erap1,Jak1,Stat1,Tgfb1,Tnfsf12
MERFISH	Postpartum vs Nulliparous	326 OPC NN	Yes	GOBP_ENDOTHELIAL_CELL_MIGRATION	Vascular	1.074	0.3398	Sparc,Hmgb1,Tgfbr1,Fgf2,Stat1,Tgfb1,Tnfsf12,Mef2c,Agt,Prox1
MERFISH	Postpartum vs Nulliparous	326 OPC NN	Yes	GOBP_POSITIVE_REGULATION_OF_INFLAMMATORY_RESPONSE	Immune	-1.063	0.3406	Il1b,Cx3cl1,Tnfsf18,Ccl7,Cd4,Trem2,Ccl24,Ccr1,S100a8
MERFISH	Postpartum vs Nulliparous	326 OPC NN	Yes	GOBP_LEUKOCYTE_DIFFERENTIATION	Immune	1.068	0.3416	Il11ra1,Hmgb1,Ezh2,Ccl19,Bcl2,Cr1l,Nr3c1,Jak1,Fcer1g,Cartpt,Il18,Tgfb1
MERFISH	Postpartum vs Nulliparous	326 OPC NN	Yes	GOBP_REGULATION_OF_LOCOMOTION	Behavior Cognition	1.064	0.3422	Sparc,Hmgb1,Ezh2,Mif,Unc5d,Gpnmb,Ccl19,Tgfbr1,Bcl2,Fgf2,Nrg3,Sema6d,Cxcl16,Reln,Cd47,Cartpt,Tgfb1,P2ry12,Cd9,Jak2,Mef2c,Tacr3,Agt,Pdgfra,Kit,Prox1,Cx3cr1,Aif1,Tnc
MERFISH	Postpartum vs Nulliparous	326 OPC NN	Yes	GOBP_REGULATION_OF_CELLULAR_RESPONSE_TO_GROWTH_FACTOR_STIMULUS	Growth Factors	-1.067	0.3452	Il1b,Cxcl13,Dkk3
MERFISH	Postpartum vs Nulliparous	326 OPC NN	Yes	GOBP_PRODUCTION_OF_MOLECULAR_MEDIATOR_OF_IMMUNE_RESPONSE	Immune	-1.053	0.3505	Il13ra2,Il1b,Arg1,Cd74,Ifnb1
MERFISH	Postpartum vs Nulliparous	326 OPC NN	Yes	GOBP_REGULATION_OF_NEURAL_PRECURSOR_CELL_PROLIFERATION	Plasticity	1.095	0.3514	Ptprz1,Lhx2,Fgf2,Tgfb1,Prox1,Cx3cr1
MERFISH	Postpartum vs Nulliparous	326 OPC NN	Yes	GOBP_RESPONSE_TO_STEROID_HORMONE	Hormonal	1.068	0.3558	Hmgb1,Eif4e,Pgr,Bcl2,Nr3c1,Cartpt,Tgfb1,Jak2,Casp3,Crh,Fosb,Esr1,Tspo,S100b,Tgfb2
MERFISH	Postpartum vs Nulliparous	326 OPC NN	Yes	GOBP_POSITIVE_REGULATION_OF_SYNAPTIC_TRANSMISSION	Neuronal	1.083	0.356	Slc1a3,Ntrk2,Reln,Gfap,Crh,Tyrobp,S100b,Syt1,Grin2b
MERFISH	Postpartum vs Nulliparous	326 OPC NN	Yes	GOBP_INFLAMMATORY_RESPONSE	Immune	-1.028	0.3589	Il13ra2,Il1b,Epo,Cxcl13,Cx3cl1,Cd14,Tnfsf18,Il22ra2,Ccl7,Fn1,Cd4,Il22ra1,Ccr4,Trem2,Ccl20,Mmp9,Cybb,Cxcl10,Cxcr2,Ccl24,Axl,Tnfrsf1b,Foxp1
MERFISH	Postpartum vs Nulliparous	326 OPC NN	Yes	GOBP_LYMPHOCYTE_ACTIVATION	Immune	1.048	0.3603	Il11ra1,Hmgb1,Ezh2,Mif,Gpnmb,Ccl19,Bcl2,Cr1l,Sema6d,Jak1,Cd47,Fcer1g,Il18,Tgfb1,Nbn,Jak2,Casp3,Mef2c,Prlr,Il15ra,Kit,Aif1,Il12rb2,Lamp1,H2-T23,Il7r,Tyrobp,Il20rb,Tnfrsf13b
MERFISH	Postpartum vs Nulliparous	326 OPC NN	Yes	GOBP_ASTROCYTE_DIFFERENTIATION	Glial Myelination	-1.057	0.3644	Il1b,Mag,Cntn2,Trem2
MERFISH	Postpartum vs Nulliparous	326 OPC NN	Yes	GOBP_B_CELL_MEDIATED_IMMUNITY	Immune	-1.03	0.3718	Il13ra2,Il9r,Cd74,Il21r,Trem2
MERFISH	Postpartum vs Nulliparous	326 OPC NN	Yes	GOBP_REGULATION_OF_INTRINSIC_APOPTOTIC_SIGNALING_PATHWAY	Stress Apoptosis	-1.029	0.3756	Epo,Hspb1,Cd74,Trem2,Mmp9
MERFISH	Postpartum vs Nulliparous	326 OPC NN	Yes	GOBP_LEUKOCYTE_CHEMOTAXIS	Immune	-1.048	0.3775	Il1b,Cxcl13,Cx3cl1,Tnfsf18,Ccl7,Cd74,Cd4,Cxcl10,Cxcr2,Ccl24,Ccr1,S100a8,Cxcl9,Thbs4
MERFISH	Postpartum vs Nulliparous	326 OPC NN	Yes	GOBP_DNA_METABOLIC_PROCESS	Metabolic	1.081	0.3787	Hmgb1,Fgf2,Tgfb1,Nbn,Casp3,Fto,Il7r,Rad1
MERFISH	Postpartum vs Nulliparous	326 OPC NN	Yes	GOBP_SYNAPTIC_SIGNALING	Neuronal	1.044	0.3863	Eif4e,Slc17a6,Syt9,Slc1a3,Calb1,Gad2,Nrg3,Nr3c1,Ntrk2,Reln,Cartpt,Gfap,Gad1,Jak2,Mef2c,Crh,Kit,Cx3cr1,Rgs8,Tyrobp,Ngf,Calb2
MERFISH	Postpartum vs Nulliparous	326 OPC NN	Yes	GOBP_LEUKOCYTE_MEDIATED_IMMUNITY	Immune	-1.039	0.3869	Il13ra2,Il1b,Il9r,Arg1,Prdx1,Cd74,Ifnb1,Il21r,Trem2
MERFISH	Postpartum vs Nulliparous	326 OPC NN	Yes	GOBP_CELLULAR_RESPONSE_TO_HORMONE_STIMULUS	Hormonal	1.051	0.3887	Eif4e,Ezh2,Ccl19,Pgr,Nr3c1,Jak1,Tgfb1,Ctss,Car2,Jak2,Mef2c,Prlr,Crh,Agt,Fosb
MERFISH	Postpartum vs Nulliparous	326 OPC NN	Yes	GOBP_REGULATION_OF_NEURON_PROJECTION_DEVELOPMENT	Plasticity	-1.024	0.3927	Epo,Cx3cl1,Mag,Fn1,Cntn2,Spp1
MERFISH	Postpartum vs Nulliparous	326 OPC NN	Yes	GOBP_GLIAL_CELL_DIFFERENTIATION	Glial Myelination	1.053	0.3942	Ptprz1,Gap43,Fgf2,Cntn1,Nr3c1,Ntrk2,Reln,Tgfb1,Gfap,Cd9,Sox2,Ifngr1
MERFISH	Postpartum vs Nulliparous	326 OPC NN	Yes	GOBP_POSITIVE_REGULATION_OF_LYMPHOCYTE_DIFFERENTIATION	Immune	1.052	0.3955	Ccl19,Cr1l,Il18,Tgfb1,Il15ra,Il7r
MERFISH	Postpartum vs Nulliparous	326 OPC NN	Yes	GOBP_POSITIVE_REGULATION_OF_CELL_CELL_ADHESION	Structural	-1.02	0.3987	Il1b,Epo,Cxcl13,Cx3cl1,Igfbp2,Cd74,Cd4
MERFISH	Postpartum vs Nulliparous	326 OPC NN	Yes	GOBP_RESPONSE_TO_PEPTIDE_HORMONE	Hormonal	-1.017	0.4025	Il1b,Nr4a2,Cybb,Gnrh1,Gnrhr,Bmp7,Igf2,Tyk2,Lhcgr,Inhbb
MERFISH	Postpartum vs Nulliparous	326 OPC NN	Yes	GOBP_LEUKOCYTE_APOPTOTIC_PROCESS	Immune	1.042	0.4122	Mif,Ccl19,Fcer1g,Casp3,Mef2c,Il7r,Tgfb2
MERFISH	Postpartum vs Nulliparous	326 OPC NN	Yes	GOBP_CARBOHYDRATE_DERIVATIVE_METABOLIC_PROCESS	Metabolic	1.043	0.4143	Ccl19,Bcl2,Fgf2,Cartpt,Tgfb1,Pigf,Kit
MERFISH	Postpartum vs Nulliparous	326 OPC NN	Yes	GOBP_REGULATION_OF_RESPONSE_TO_CYTOKINE_STIMULUS	Immune	-1.015	0.4167	Il1b,Arg1,Cd74,Trem2,Axl
MERFISH	Postpartum vs Nulliparous	326 OPC NN	Yes	GOBP_REGULATION_OF_CALCIUM_ION_TRANSPORT	Ion Transport	-1.007	0.423	Epo,Cx3cl1,Cd4,Cxcl10,Ccr1,Cxcl9
MERFISH	Postpartum vs Nulliparous	326 OPC NN	Yes	GOBP_GLIAL_CELL_ACTIVATION	Glial Myelination	-1.007	0.423	Il1b,Cx3cl1
MERFISH	Postpartum vs Nulliparous	326 OPC NN	Yes	GOBP_CALCIUM_ION_HOMEOSTASIS	Ion Transport	1.025	0.4232	Calb1,Ccl19,Bcl2,Fgf2,Cartpt,Tgfb1,Atp13a5
MERFISH	Postpartum vs Nulliparous	326 OPC NN	Yes	GOBP_RESPONSE_TO_HORMONE	Hormonal	1.031	0.4264	Hmgb1,Eif4e,Ezh2,Ccl19,Pgr,Bcl2,Nr3c1,Jak1,Cartpt,Stat1,Tgfb1,Ctss,Car2,Jak2,Casp3,Mef2c,Prlr,Crh,Agt
MERFISH	Postpartum vs Nulliparous	326 OPC NN	Yes	GOBP_POSITIVE_REGULATION_OF_INTERLEUKIN_1_PRODUCTION	Immune	1.031	0.4281	Hmgb1,Ccl19,Lpl,Jak2
MERFISH	Postpartum vs Nulliparous	326 OPC NN	Yes	GOBP_POSITIVE_REGULATION_OF_IMMUNE_SYSTEM_PROCESS	Immune	-0.9878	0.4344	Il1b,Epo,Cxcl13,Cx3cl1,Cd14,Tnfsf18,Ccl7,Igfbp2,Arg1,Cd74,Ifnb1,Cd4,Trem2,Flt3l,Ccl20,Cxcl10,Ccl24,Axl,Foxp1,Tnfrsf18,Igf2,Ccr1,S100a8,Tyk2
MERFISH	Postpartum vs Nulliparous	326 OPC NN	Yes	GOBP_T_CELL_DIFFERENTIATION	Immune	1.02	0.4467	Hmgb1,Ccl19,Bcl2,Cr1l,Jak1,Fcer1g,Il18,Tgfb1
MERFISH	Postpartum vs Nulliparous	326 OPC NN	Yes	GOBP_CELLULAR_RESPONSE_TO_PEPTIDE_HORMONE_STIMULUS	Hormonal	-1.006	0.4478	Il1b,Nr4a2,Gnrhr,Igf2,Tyk2,Lhcgr,Inhbb
MERFISH	Postpartum vs Nulliparous	326 OPC NN	Yes	GOBP_LEUKOCYTE_MIGRATION	Immune	-0.9879	0.448	Il1b,Cxcl13,Cx3cl1,Tnfsf18,Ccl7,Cd74,Cd4,Trem2,Ccl20,Cxcl10,Cxcr2,Ccl24,Tnfrsf18,Ccr1,S100a8,Cxcl9,Thbs4,Foxj1
MERFISH	Postpartum vs Nulliparous	326 OPC NN	Yes	GOBP_POSITIVE_REGULATION_OF_LEUKOCYTE_CHEMOTAXIS	Immune	-0.979	0.4498	Cxcl13,Tnfsf18,Ccl7,Cd74
MERFISH	Postpartum vs Nulliparous	326 OPC NN	Yes	GOBP_CALCIUM_ION_TRANSMEMBRANE_IMPORT_INTO_CYTOSOL	Ion Transport	-0.9672	0.451	Epo,Cx3cl1,Cd4,Grin2a,Grin2c,Cxcl10
MERFISH	Postpartum vs Nulliparous	326 OPC NN	Yes	GOBP_NEURAL_PRECURSOR_CELL_PROLIFERATION	Plasticity	1.019	0.4529	Ptprz1,Lhx2,Fgf2,Fgfr2,Tgfb1,Prox1,Cx3cr1
MERFISH	Postpartum vs Nulliparous	326 OPC NN	Yes	GOBP_ACTIN_FILAMENT_ORGANIZATION	Structural	1.002	0.4529	Tgfbr1,Bcl2,Cd47,Jak2,Prox1,Aif1,S100a10
MERFISH	Postpartum vs Nulliparous	326 OPC NN	Yes	GOBP_REGULATION_OF_LEUKOCYTE_APOPTOTIC_PROCESS	Immune	1.017	0.454	Mif,Ccl19,Fcer1g,Mef2c,Il7r,Tgfb2
MERFISH	Postpartum vs Nulliparous	326 OPC NN	Yes	GOBP_PROCESS_UTILIZING_AUTOPHAGIC_MECHANISM	Protein Dynamics	1.015	0.4589	Hmgb1,Eif4e,Bcl2,Il10ra,Gfap,Lix1,Casp3
MERFISH	Postpartum vs Nulliparous	326 OPC NN	Yes	GOBP_LEARNING_OR_MEMORY	Behavior Cognition	1.003	0.4599	Ptprz1,Calb1,Ntrk2,Reln,Foxp2,Cartpt,Casp3,Mef2c,Tacr3,Crh,Kit
MERFISH	Postpartum vs Nulliparous	326 OPC NN	Yes	GOBP_REGULATION_OF_CELLULAR_RESPONSE_TO_STRESS	Stress Apoptosis	1.001	0.4651	Hmgb1,Mif,Bcl2,Nbn,Eif2ak2
MERFISH	Postpartum vs Nulliparous	326 OPC NN	Yes	GOBP_POSITIVE_REGULATION_OF_IMMUNE_RESPONSE	Immune	1.006	0.4697	Hmgb1,Ccl19,Bcl2,Cr1l,C4b,Cd47,Fcer1g,Il18,Tgfb1,Ctss,Eif2ak2
MERFISH	Postpartum vs Nulliparous	326 OPC NN	Yes	GOBP_RHYTHMIC_PROCESS	Behavior Cognition	1.006	0.4718	Ezh2,Pgr,Ntrk2,Cartpt,Casp3,Crh,Pdgfra,Prox1,Esr1,Ngf,Tgfb2
MERFISH	Postpartum vs Nulliparous	326 OPC NN	Yes	GOBP_REGULATION_OF_AUTOPHAGY	Protein Dynamics	0.992	0.4796	Hmgb1,Eif4e,Bcl2,Il10ra,Gfap,Casp3
MERFISH	Postpartum vs Nulliparous	326 OPC NN	Yes	GOBP_MYELOID_LEUKOCYTE_MIGRATION	Immune	-0.9796	0.482	Il1b,Cxcl13,Cx3cl1,Tnfsf18,Ccl7,Cd74,Trem2,Cxcl10,Cxcr2,Ccl24,Ccr1,S100a8,Cxcl9,Thbs4
MERFISH	Postpartum vs Nulliparous	326 OPC NN	Yes	GOBP_GLIOGENESIS	Glial Myelination	0.9977	0.4838	Ezh2,Ptprz1,Gap43,Fgf2,Cntn1,Nr3c1,Ntrk2,Reln,Tgfb1,P2ry12,Gfap,Cd9,Sox2,Ifngr1
MERFISH	Postpartum vs Nulliparous	326 OPC NN	Yes	GOBP_CALCIUM_ION_TRANSMEMBRANE_TRANSPORT	Ion Transport	-0.9513	0.4986	Epo,Cx3cl1,Cd4,Grin2a,Grin2c,Cxcl10
MERFISH	Postpartum vs Nulliparous	326 OPC NN	Yes	GOBP_REGULATION_OF_LYMPHOCYTE_DIFFERENTIATION	Immune	0.9855	0.5023	Hmgb1,Ccl19,Cr1l,Il18,Tgfb1
MERFISH	Postpartum vs Nulliparous	326 OPC NN	Yes	GOBP_CELLULAR_RESPONSE_TO_OXIDATIVE_STRESS	Stress Apoptosis	-0.9523	0.5065	Nr4a2,Prdx1,Met,Foxp1,Bmp7
MERFISH	Postpartum vs Nulliparous	326 OPC NN	Yes	GOBP_ACTIVATION_OF_IMMUNE_RESPONSE	Immune	0.9646	0.5087	Hmgb1,Bcl2,Cr1l,C4b,Cd47,Fcer1g,Ctss,Eif2ak2,Mef2c
MERFISH	Postpartum vs Nulliparous	326 OPC NN	Yes	GOBP_COGNITION	Behavior Cognition	0.9705	0.522	Ptprz1,Calb1,Ntrk2,Reln,Foxp2,Cartpt,Casp3,Mef2c,Tacr3,Crh,Kit
MERFISH	Postpartum vs Nulliparous	326 OPC NN	Yes	GOBP_REGULATION_OF_RESPONSE_TO_STRESS	Stress Apoptosis	-0.973	0.5247	Il13ra2,Il1b,Epo,Cx3cl1,Cd14,Tnfsf18,Il22ra2,Ccl7,Arg1,Prdx1,Cd74,Ifnb1,Cd4,Il22ra1,Trem2,Spp1
MERFISH	Postpartum vs Nulliparous	326 OPC NN	Yes	GOBP_REGULATION_OF_CELL_ADHESION	Structural	-0.9684	0.5301	Il1b,Epo,Cxcl13,Cx3cl1,Tnfsf18,Igfbp2,Arg1,Fn1,Cd74,Ifnb1,Cd4
MERFISH	Postpartum vs Nulliparous	326 OPC NN	Yes	GOBP_NEGATIVE_REGULATION_OF_PROTEIN_METABOLIC_PROCESS	Metabolic	0.9696	0.5344	Eif4e,Mif,Cr1l,Ntrk2,Eif2ak2
MERFISH	Postpartum vs Nulliparous	326 OPC NN	Yes	GOBP_MACROPHAGE_ACTIVATION	Immune	0.9507	0.5365	Hmgb1,Mif,Jak2,Cst7,Ifngr1,Cx3cr1,Il4ra,Aif1,Ifngr2,Tyrobp
MERFISH	Postpartum vs Nulliparous	326 OPC NN	Yes	GOBP_REGULATION_OF_MYELOID_LEUKOCYTE_DIFFERENTIATION	Immune	-0.9291	0.5378	Cd74,Cd4,Trem2,Foxp1,Ccr1
MERFISH	Postpartum vs Nulliparous	326 OPC NN	Yes	GOBP_REGULATION_OF_ENDOTHELIAL_CELL_MIGRATION	Vascular	0.9624	0.5385	Sparc,Hmgb1,Fgf2,Tgfb1,Mef2c,Agt,Prox1
MERFISH	Postpartum vs Nulliparous	326 OPC NN	Yes	GOBP_NEGATIVE_REGULATION_OF_LEUKOCYTE_MEDIATED_IMMUNITY	Immune	-0.9363	0.5405	Il13ra2,Arg1,Ifnb1
MERFISH	Postpartum vs Nulliparous	326 OPC NN	Yes	GOBP_POSITIVE_REGULATION_OF_VASCULATURE_DEVELOPMENT	Vascular	0.948	0.5533	Hmgb1,Tgfbr1,Fgf2,Erap1,Jak1,Tgfb1,Tnfsf12
MERFISH	Postpartum vs Nulliparous	326 OPC NN	Yes	GOBP_REGULATION_OF_T_CELL_ACTIVATION	Immune	-0.9395	0.5563	Il1b,Epo,Tnfsf18,Igfbp2,Arg1,Cd74,Ifnb1,Cd4
MERFISH	Postpartum vs Nulliparous	326 OPC NN	Yes	GOBP_RESPONSE_TO_OXIDATIVE_STRESS	Stress Apoptosis	0.9369	0.5672	Ezh2,Bcl2,Psme1,Jak2,Casp3,Pdgfra,Aif1
MERFISH	Postpartum vs Nulliparous	326 OPC NN	Yes	GOBP_POSITIVE_REGULATION_OF_INTERLEUKIN_6_PRODUCTION	Immune	0.9222	0.5719	Hmgb1,Fcer1g,Lpl,Tgfb1
MERFISH	Postpartum vs Nulliparous	326 OPC NN	Yes	GOBP_CYTOKINE_PRODUCTION_INVOLVED_IN_IMMUNE_RESPONSE	Immune	-0.9282	0.5753	Il1b,Arg1,Cd74,Ifnb1
MERFISH	Postpartum vs Nulliparous	326 OPC NN	Yes	GOBP_CELL_ACTIVATION_INVOLVED_IN_IMMUNE_RESPONSE	Immune	0.9333	0.5766	Hmgb1,Ccl19,Cr1l,Sema6d,Jak1,Fcer1g,Il18,Tgfb1,Nbn
MERFISH	Postpartum vs Nulliparous	326 OPC NN	Yes	GOBP_ENSHEATHMENT_OF_NEURONS	Glial Myelination	0.9041	0.5799	Ptprz1,Cntn1,Ntrk2,Tgfb1,Cd9,Cst7
MERFISH	Postpartum vs Nulliparous	326 OPC NN	Yes	GOBP_MYELOID_LEUKOCYTE_DIFFERENTIATION	Immune	-0.9175	0.5823	Il1b,Cd74,Cd4,Trem2,Ltbr,Csf2,Mmp9,Foxp1,Ccr1
MERFISH	Postpartum vs Nulliparous	326 OPC NN	Yes	GOBP_VASCULAR_PROCESS_IN_CIRCULATORY_SYSTEM	Vascular	-0.8945	0.5838	Adrb1,Adrb2,Oxtr
MERFISH	Postpartum vs Nulliparous	326 OPC NN	Yes	GOBP_POSITIVE_REGULATION_OF_CYTOSOLIC_CALCIUM_ION_CONCENTRATION	Ion Transport	-0.9194	0.5891	Epo,Cxcl13,Gpr6,Cd4,Ccr4,Cxcr2,Ccr1,Ccr9,Ptger2
MERFISH	Postpartum vs Nulliparous	326 OPC NN	Yes	GOBP_NEGATIVE_REGULATION_OF_CELL_CELL_ADHESION	Structural	0.9311	0.5904	Hmgb1,Gpnmb,Cr1l,Tgfb1,Cd9,Jak2,Casp3
MERFISH	Postpartum vs Nulliparous	326 OPC NN	Yes	GOBP_REGULATION_OF_CYTOSKELETON_ORGANIZATION	Structural	0.9084	0.5922	Tgfbr1,Stmn2,Cd47,Tgfb1,Pdgfra,Prox1,S100a10,Tgfb2,Cdh5
MERFISH	Postpartum vs Nulliparous	326 OPC NN	Yes	GOBP_CYTOSKELETON_ORGANIZATION	Structural	0.9207	0.6	Tgfbr1,Stmn2,Bcl2,Dcx,Cd47,Tgfb1,Gfap,Jak2,Pdgfra,Kit,Prox1,Aif1,S100a10,Tyrobp,Tgfb2,Cdh5
MERFISH	Postpartum vs Nulliparous	326 OPC NN	Yes	GOBP_GLIAL_CELL_DEVELOPMENT	Glial Myelination	-0.9211	0.6016	Il1b,Mag,Cntn2,Trem2,Sox10,S100a8
MERFISH	Postpartum vs Nulliparous	326 OPC NN	Yes	GOBP_NEGATIVE_REGULATION_OF_IMMUNE_SYSTEM_PROCESS	Immune	0.9276	0.6017	Hmgb1,Mif,Cd33,Gpnmb,Cr1l,Fcer1g,Cartpt,Il18,Tgfb1,Casp3,Cst7,Cx3cr1,Il12rb2,H2-T23,Il7r,Tyrobp,Il20rb,Tnfrsf13b,Tgfb2,C1qc,Ccl25,Mettl3
MERFISH	Postpartum vs Nulliparous	326 OPC NN	Yes	GOBP_LOCOMOTION	Behavior Cognition	0.9357	0.602	Sparc,Hmgb1,Ezh2,Mif,Unc5d,Gpnmb,Ccl19,Tgfbr1,Bcl2,Fgf2,Nrg3,Sema6d,Cxcl16,Reln,Cd47,Fcer1g,Nrg1,Cartpt,Tgfb1,P2ry12,Cd9,Jak2,Mef2c,Tacr3,Agt,Pdgfra,Kit,Prox1,Cx3cr1,Aif1,Tnc
MERFISH	Postpartum vs Nulliparous	326 OPC NN	Yes	GOBP_POSITIVE_REGULATION_OF_MONOATOMIC_ION_TRANSPORT	Ion Transport	-0.9092	0.6048	Cx3cl1,Cd4,Trem2,Cxcl10,Ccr1,Fgf13,Cxcl9,Pdgfrb
MERFISH	Postpartum vs Nulliparous	326 OPC NN	Yes	GOBP_MACROPHAGE_MIGRATION	Immune	-0.8975	0.6057	Cx3cl1,Tnfsf18,Trem2
MERFISH	Postpartum vs Nulliparous	326 OPC NN	Yes	GOBP_REGULATION_OF_IMMUNE_RESPONSE	Immune	0.926	0.6077	Hmgb1,Cd33,Ccl19,Bcl2,Cr1l,C4b,Erap1,Cd47,Fcer1g,Il18,Tgfb1,Ctss,Eif2ak2,Mef2c,Kit,Il12rb2,Lamp1,H2-T23,Esr1,Il7r,Tyrobp,Il20rb
MERFISH	Postpartum vs Nulliparous	326 OPC NN	Yes	GOBP_MYELOID_LEUKOCYTE_ACTIVATION	Immune	0.9059	0.6108	Hmgb1,Mif,Cd33,Fcer1g,Il18,Tgfb1,Jak2,Cst7,Ifngr1,Kit,Cx3cr1,Il4ra,Aif1,Ifngr2
MERFISH	Postpartum vs Nulliparous	326 OPC NN	Yes	GOBP_VASCULATURE_DEVELOPMENT	Vascular	0.9284	0.6114	Sparc,Hmgb1,Gpnmb,Tgfbr1,Fgf2,Erap1,Fgfr2,Ntrk2,Jak1,Cd47,Il18,Stat1,Tgfb1,Tnfsf12,Mef2c,Pdgfra,Kit,Prox1,Cx3cr1
MERFISH	Postpartum vs Nulliparous	326 OPC NN	Yes	GOBP_REGULATION_OF_IMMUNE_EFFECTOR_PROCESS	Immune	0.9083	0.6115	Hmgb1,Mif,Ccl19,Cr1l,C4b,Fcer1g,Il18,Tgfb1,Kit,Cx3cr1,Lamp1,H2-T23,Il7r,Tyrobp,Il20rb
MERFISH	Postpartum vs Nulliparous	326 OPC NN	Yes	GOBP_POSITIVE_REGULATION_OF_RNA_METABOLIC_PROCESS	Metabolic	-0.9487	0.6123	Il1b,Epo,Neurod2,Cx3cl1,Nr4a2,Ciita,Otx1,Satb2,Adrb2,Ifnb1,Met
MERFISH	Postpartum vs Nulliparous	326 OPC NN	Yes	GOBP_TYPE_II_INTERFERON_PRODUCTION	Immune	0.8937	0.614	Hmgb1,Cr1l,Cd47,Il18
MERFISH	Postpartum vs Nulliparous	326 OPC NN	Yes	GOBP_REGULATION_OF_LEUKOCYTE_MIGRATION	Immune	-0.9231	0.6156	Cxcl13,Cx3cl1,Tnfsf18,Ccl7,Cd74,Trem2,Ccl20,Cxcl10,Ccl24,Tnfrsf18,Ccr1
MERFISH	Postpartum vs Nulliparous	326 OPC NN	Yes	GOBP_POSITIVE_REGULATION_OF_ADAPTIVE_IMMUNE_RESPONSE	Immune	-0.8915	0.617	Il1b,Cd4,Trem2
MERFISH	Postpartum vs Nulliparous	326 OPC NN	Yes	GOBP_LEUKOCYTE_PROLIFERATION	Immune	-0.9226	0.6232	Il1b,Epo,Cx3cl1,Tnfsf18,Igfbp2,Arg1,Cd74,Ifnb1,Cd4,Trem2,Flt3l,Csf2,Gnrh1
MERFISH	Postpartum vs Nulliparous	326 OPC NN	Yes	GOBP_NEURON_MIGRATION	Plasticity	-0.9007	0.6254	Cx3cl1,Nr4a2,Satb2,Cntn2,Ccr4,Gnrh1,Axl,Fgf13
MERFISH	Postpartum vs Nulliparous	326 OPC NN	Yes	GOBP_REGULATION_OF_LEUKOCYTE_CHEMOTAXIS	Immune	0.9014	0.6274	Hmgb1,Mif,Ccl19
MERFISH	Postpartum vs Nulliparous	326 OPC NN	Yes	GOBP_NEGATIVE_REGULATION_OF_ADAPTIVE_IMMUNE_RESPONSE	Immune	-0.8753	0.6292	Tnfsf18,Arg1,Ifnb1
MERFISH	Postpartum vs Nulliparous	326 OPC NN	Yes	GOBP_POSITIVE_REGULATION_OF_PRODUCTION_OF_MOLECULAR_MEDIATOR_OF_IMMUNE_RESPONSE	Immune	0.8818	0.6326	Mif,Fcer1g,Il18,Tgfb1,Kit,H2-T23
MERFISH	Postpartum vs Nulliparous	326 OPC NN	Yes	GOBP_NEURON_APOPTOTIC_PROCESS	Stress Apoptosis	0.8976	0.6327	Ptprz1,Bcl2,Fgf2,Nr3c1,Ntrk2,Tgfb1,Jak2,Casp3,Mef2c,Crh,Cx3cr1
MERFISH	Postpartum vs Nulliparous	326 OPC NN	Yes	GOBP_REGULATION_OF_LEUKOCYTE_PROLIFERATION	Immune	0.8954	0.6338	Hmgb1,Mif,Gpnmb,Ccl19,Bcl2,Cr1l,Il18,Tgfb1,Jak2,Casp3,Mef2c,Prlr,Aif1,Il12rb2,H2-T23,Tyrobp,Il20rb,Tnfrsf13b
MERFISH	Postpartum vs Nulliparous	326 OPC NN	Yes	GOBP_MULTICELLULAR_ORGANISMAL_REPRODUCTIVE_PROCESS	Maternal Reproduction	0.8969	0.6369	Tgfbr1,Pgr,Ythdc1,Bcl2,Nr3c1,Tgfb1,Cd9,Casp3,Pdgfra,Kit
MERFISH	Postpartum vs Nulliparous	326 OPC NN	Yes	GOBP_REGULATION_OF_LYMPHOCYTE_ACTIVATION	Immune	0.9118	0.6394	Hmgb1,Mif,Gpnmb,Ccl19,Bcl2,Cr1l,Cd47,Il18,Tgfb1,Jak2,Casp3,Mef2c,Prlr,Il15ra,Aif1,Il12rb2,H2-T23,Il7r,Tyrobp,Il20rb,Tnfrsf13b
MERFISH	Postpartum vs Nulliparous	326 OPC NN	Yes	GOBP_RESPONSE_TO_REACTIVE_OXYGEN_SPECIES	Stress Apoptosis	0.8741	0.6408	Ezh2,Bcl2
MERFISH	Postpartum vs Nulliparous	326 OPC NN	Yes	GOBP_LEARNING	Behavior Cognition	0.8666	0.6477	Ntrk2,Reln,Foxp2,Cartpt,Tacr3,Crh,Kit
MERFISH	Postpartum vs Nulliparous	326 OPC NN	Yes	GOBP_INTRINSIC_APOPTOTIC_SIGNALING_PATHWAY	Stress Apoptosis	-0.8789	0.6499	Epo,Hspb1,Cd74,Trem2,Mmp9,Tnfrsf1b,S100a8
MERFISH	Postpartum vs Nulliparous	326 OPC NN	Yes	GOBP_NEGATIVE_REGULATION_OF_LYMPHOCYTE_ACTIVATION	Immune	0.88	0.6522	Hmgb1,Gpnmb,Cr1l,Tgfb1,Casp3,H2-T23,Tyrobp,Il20rb,Tnfrsf13b
MERFISH	Postpartum vs Nulliparous	326 OPC NN	Yes	GOBP_REGULATION_OF_INNATE_IMMUNE_RESPONSE	Immune	0.8875	0.6528	Hmgb1,Cr1l,Erap1,Tgfb1,Ctss,Eif2ak2,Lamp1,H2-T23,Esr1,Tyrobp
MERFISH	Postpartum vs Nulliparous	326 OPC NN	Yes	GOBP_POSITIVE_REGULATION_OF_T_CELL_PROLIFERATION	Immune	-0.8782	0.6542	Il1b,Epo,Igfbp2,Cd4
MERFISH	Postpartum vs Nulliparous	326 OPC NN	Yes	GOBP_POSITIVE_REGULATION_OF_PROTEIN_METABOLIC_PROCESS	Metabolic	0.8924	0.6579	Ezh2,Ccl19,Cr1l,Fgf2,Reln,Nrg1,Il18,Tgfb1,Il10ra,Tnfsf12,Jak2,Casp3,Prlr,Ifngr1,Kit,Il4ra,S100a10,Fgf1,Ngf
MERFISH	Postpartum vs Nulliparous	326 OPC NN	Yes	GOBP_REGULATION_OF_NEURON_DIFFERENTIATION	Plasticity	-0.8835	0.6647	Epo,Neurod2,Mag
MERFISH	Postpartum vs Nulliparous	326 OPC NN	Yes	GOBP_ACTIN_FILAMENT_BASED_PROCESS	Structural	0.8761	0.6751	Tgfbr1,Bcl2,Cd47,Tgfb1,Jak2,Pdgfra,Kit,Prox1,Aif1,S100a10,Tyrobp,Tgfb2
MERFISH	Postpartum vs Nulliparous	326 OPC NN	Yes	GOBP_CELLULAR_RESPONSE_TO_LIPID	Metabolic	0.8908	0.6768	Hmgb1,Eif4e,Mif,Ccl19,Pgr,Nr3c1,Fgfr2,Cartpt,Il18,Lpl,Tgfb1
MERFISH	Postpartum vs Nulliparous	326 OPC NN	Yes	GOBP_RESPONSE_TO_TYPE_II_INTERFERON	Immune	0.8577	0.6785	Cxcl16,Jak1,Cd47,Stat1,Jak2,Ifngr1,Aif1,Ifngr2
MERFISH	Postpartum vs Nulliparous	326 OPC NN	Yes	GOBP_REACTIVE_OXYGEN_SPECIES_METABOLIC_PROCESS	Stress Apoptosis	0.853	0.6813	Bcl2,Maob,Tgfb1,Agt,Tyrobp,Tspo,Lcn2,Stat3
MERFISH	Postpartum vs Nulliparous	326 OPC NN	Yes	GOBP_NEGATIVE_REGULATION_OF_LEUKOCYTE_CELL_CELL_ADHESION	Immune	0.8485	0.6821	Hmgb1,Gpnmb,Cr1l
MERFISH	Postpartum vs Nulliparous	326 OPC NN	Yes	GOBP_REGULATION_OF_LIPID_METABOLIC_PROCESS	Metabolic	-0.8449	0.6835	Il1b,Cd74,Dkk3,Trem2
MERFISH	Postpartum vs Nulliparous	326 OPC NN	Yes	GOBP_CELLULAR_RESPONSE_TO_TYPE_II_INTERFERON	Immune	0.8514	0.6845	Jak1,Cd47,Stat1,Jak2,Ifngr1,Aif1,Ifngr2,Tdgf1,Aqp4,Ccl3,Vim,Fasl,Casp1
MERFISH	Postpartum vs Nulliparous	326 OPC NN	Yes	GOBP_REGULATION_OF_T_CELL_MEDIATED_IMMUNITY	Immune	-0.8442	0.6862	Il1b,Arg1,Ifnb1
MERFISH	Postpartum vs Nulliparous	326 OPC NN	Yes	GOBP_NEGATIVE_REGULATION_OF_NEURON_APOPTOTIC_PROCESS	Stress Apoptosis	0.8316	0.7002	Ptprz1,Bcl2,Fgf2,Ntrk2,Jak2,Mef2c,Cx3cr1,Ngf,Lcn2,Stat3
MERFISH	Postpartum vs Nulliparous	326 OPC NN	Yes	GOBP_POSITIVE_REGULATION_OF_GLIOGENESIS	Glial Myelination	-0.8382	0.7021	Il1b,Mag
MERFISH	Postpartum vs Nulliparous	326 OPC NN	Yes	GOBP_POSITIVE_REGULATION_OF_LOCOMOTION	Behavior Cognition	0.8853	0.7025	Sparc,Hmgb1,Ezh2,Gpnmb,Ccl19,Tgfbr1,Bcl2,Fgf2,Sema6d,Cxcl16,Reln,Cd47,Tgfb1,P2ry12,Jak2,Tacr3,Agt,Pdgfra,Kit,Prox1,Cx3cr1,Aif1
MERFISH	Postpartum vs Nulliparous	326 OPC NN	Yes	GOBP_FAT_CELL_DIFFERENTIATION	Immune	-0.8696	0.7042	Nr4a2,Adrb1,Adrb2,Cntn2
MERFISH	Postpartum vs Nulliparous	326 OPC NN	Yes	GOBP_POSITIVE_REGULATION_OF_NEUROGENESIS	Plasticity	-0.8545	0.7125	Il1b,Cx3cl1,Mag,Fn1,Serpinf1,Tnfrsf1b,Sox10
MERFISH	Postpartum vs Nulliparous	326 OPC NN	Yes	GOBP_REGULATION_OF_TRANS_SYNAPTIC_SIGNALING	Neuronal	0.8475	0.717	Eif4e,Slc1a3,Calb1,Nrg3,Ntrk2,Reln,Gfap,Jak2,Mef2c,Crh,Kit,Cx3cr1,Tyrobp,Ngf,Calb2,S100b
MERFISH	Postpartum vs Nulliparous	326 OPC NN	Yes	GOBP_LEUKOCYTE_CELL_CELL_ADHESION	Immune	-0.8796	0.7182	Il1b,Epo,Tnfsf18,Igfbp2,Arg1,Cd74,Ifnb1,Cd4
MERFISH	Postpartum vs Nulliparous	326 OPC NN	Yes	GOBP_SYNAPTIC_TRANSMISSION_GLUTAMATERGIC	Neuronal	0.8149	0.7221	Slc17a6,Nr3c1,Reln
MERFISH	Postpartum vs Nulliparous	326 OPC NN	Yes	GOBP_POSITIVE_REGULATION_OF_LEUKOCYTE_CELL_CELL_ADHESION	Immune	0.8454	0.7241	Hmgb1,Ccl19,Cr1l,Cd47,Il18,Tgfb1,Jak2,Aif1,Il12rb2,Nfat5,H2-T23,Il7r
MERFISH	Postpartum vs Nulliparous	326 OPC NN	Yes	GOBP_OLIGODENDROCYTE_DIFFERENTIATION	Glial Myelination	0.82	0.7249	Ptprz1,Cntn1,Ntrk2,Tgfb1,Cd9
MERFISH	Postpartum vs Nulliparous	326 OPC NN	Yes	GOBP_NEUROINFLAMMATORY_RESPONSE	Glial Myelination	-0.8521	0.7288	Il1b,Cx3cl1,Trem2,Mmp9,Tnfrsf1b,Ccr1
MERFISH	Postpartum vs Nulliparous	326 OPC NN	Yes	GOBP_REGULATION_OF_BEHAVIOR	Behavior Cognition	0.8107	0.7318	Reln,Cartpt,Mef2c,Tacr3,Crh
MERFISH	Postpartum vs Nulliparous	326 OPC NN	Yes	GOBP_REGULATION_OF_EXTRINSIC_APOPTOTIC_SIGNALING_PATHWAY	Stress Apoptosis	-0.8474	0.7342	Il1b,Cx3cl1
MERFISH	Postpartum vs Nulliparous	326 OPC NN	Yes	GOBP_POSITIVE_REGULATION_OF_CYTOKINE_PRODUCTION	Immune	0.8605	0.7358	Hmgb1,Mif,Ccl19,Fcer1g,Il18,Stat1,Lpl,Tgfb1,Eif2ak2,Jak2,Ifngr1,Agt,Kit,Il4ra,Aif1,Il12rb2,H2-T23,Tyrobp,Il20rb
MERFISH	Postpartum vs Nulliparous	326 OPC NN	Yes	GOBP_REGULATION_OF_LIPID_LOCALIZATION	Metabolic	0.7987	0.7432	Mif,Lpl,Galr1,Crh,Agt
MERFISH	Postpartum vs Nulliparous	326 OPC NN	Yes	GOBP_MONOATOMIC_ION_TRANSPORT	Ion Transport	0.8348	0.7461	Slc17a6,Slc1a3,Ccl19,Bcl2,Fgf2,Cntn1,Tgfb1,Ctss,P2ry12,Atp13a5,Car2,Crh,Agt
MERFISH	Postpartum vs Nulliparous	326 OPC NN	Yes	GOBP_T_CELL_PROLIFERATION	Immune	-0.8388	0.7469	Il1b,Epo,Tnfsf18,Igfbp2,Arg1,Cd4
MERFISH	Postpartum vs Nulliparous	326 OPC NN	Yes	GOBP_REGULATION_OF_CELL_JUNCTION_ASSEMBLY	Structural	-0.8021	0.7487	Il1b
MERFISH	Postpartum vs Nulliparous	326 OPC NN	Yes	GOBP_INTERLEUKIN_6_PRODUCTION	Immune	0.7964	0.754	Hmgb1,Cd47,Fcer1g,Lpl,Tgfb1
MERFISH	Postpartum vs Nulliparous	326 OPC NN	Yes	GOBP_POSITIVE_REGULATION_OF_CYTOKINE_PRODUCTION_INVOLVED_IN_IMMUNE_RESPONSE	Immune	0.7885	0.7561	Mif,Fcer1g,Il18,Kit,H2-T23
MERFISH	Postpartum vs Nulliparous	326 OPC NN	Yes	GOBP_POSITIVE_REGULATION_OF_LEUKOCYTE_PROLIFERATION	Immune	0.822	0.7606	Hmgb1,Mif,Ccl19,Bcl2,Il18,Jak2,Mef2c,Prlr,Aif1,Il12rb2,H2-T23
MERFISH	Postpartum vs Nulliparous	326 OPC NN	Yes	GOBP_ALCOHOL_METABOLIC_PROCESS	Metabolic	0.7807	0.7625	Msmo1,Fdft1,Hmgcs1,Agt,Fgf1,Idi1
MERFISH	Postpartum vs Nulliparous	326 OPC NN	Yes	GOBP_POSITIVE_REGULATION_OF_PROGRAMMED_CELL_DEATH	Stress Apoptosis	0.8279	0.7711	Hmgb1,Ifit2,Tgfbr1,Bcl2,Nr3c1,Tgfb1,Tnfsf12,Jak2,Casp3,Mef2c,Agt
MERFISH	Postpartum vs Nulliparous	326 OPC NN	Yes	GOBP_REGULATION_OF_SYNAPTIC_PLASTICITY	Plasticity	0.7801	0.7774	Calb1,Ntrk2,Reln,Gfap,Mef2c,Crh,Kit,Cx3cr1,Tyrobp,Calb2,S100b
MERFISH	Postpartum vs Nulliparous	326 OPC NN	Yes	GOBP_REGULATION_OF_LYMPHOCYTE_MEDIATED_IMMUNITY	Immune	0.7953	0.7817	Hmgb1,Cr1l,Fcer1g,Il18,Tgfb1,Lamp1,H2-T23,Il7r,Il20rb
MERFISH	Postpartum vs Nulliparous	326 OPC NN	Yes	GOBP_METAL_ION_TRANSPORT	Ion Transport	0.808	0.783	Slc17a6,Slc1a3,Ccl19,Bcl2,Fgf2,Cntn1
MERFISH	Postpartum vs Nulliparous	326 OPC NN	Yes	GOBP_INTERLEUKIN_1_PRODUCTION	Immune	0.794	0.7832	Hmgb1,Cd33,Ccl19
MERFISH	Postpartum vs Nulliparous	326 OPC NN	Yes	GOBP_REGULATION_OF_GLIAL_CELL_DIFFERENTIATION	Glial Myelination	-0.7816	0.7902	Mag,Cntn2,Trem2,Tnfrsf1b
MERFISH	Postpartum vs Nulliparous	326 OPC NN	Yes	GOBP_REGULATION_OF_GLIOGENESIS	Glial Myelination	0.7682	0.7921	Ezh2,Ptprz1
MERFISH	Postpartum vs Nulliparous	326 OPC NN	Yes	GOBP_POSITIVE_REGULATION_OF_APOPTOTIC_SIGNALING_PATHWAY	Stress Apoptosis	0.7537	0.7987	Tgfbr1,Tnfsf12,Jak2,Agt
MERFISH	Postpartum vs Nulliparous	326 OPC NN	Yes	GOBP_REGULATION_OF_LEUKOCYTE_MEDIATED_IMMUNITY	Immune	0.7929	0.8006	Hmgb1,Cr1l,Fcer1g,Il18,Tgfb1,Kit,Cx3cr1,Lamp1,H2-T23,Il7r,Tyrobp,Il20rb
MERFISH	Postpartum vs Nulliparous	326 OPC NN	Yes	GOBP_REGULATION_OF_LEUKOCYTE_DIFFERENTIATION	Immune	0.7935	0.8015	Hmgb1,Ccl19,Cr1l,Cartpt,Il18,Tgfb1
MERFISH	Postpartum vs Nulliparous	326 OPC NN	Yes	GOBP_T_CELL_ACTIVATION	Immune	0.8215	0.8042	Hmgb1,Gpnmb,Ccl19,Bcl2,Cr1l,Sema6d,Jak1,Cd47,Fcer1g,Il18,Tgfb1,Jak2,Casp3,Kit,Aif1,Il12rb2,H2-T23,Il7r,Tyrobp,Il20rb
MERFISH	Postpartum vs Nulliparous	326 OPC NN	Yes	GOBP_POSITIVE_REGULATION_OF_LEUKOCYTE_MEDIATED_IMMUNITY	Immune	-0.7587	0.8077	Il1b,Arg1,Trem2
MERFISH	Postpartum vs Nulliparous	326 OPC NN	Yes	GOBP_NEGATIVE_REGULATION_OF_CELL_ADHESION	Structural	0.7829	0.8144	Hmgb1,Gpnmb,Cr1l,Tgfb1,Cd9,Jak2,Casp3
MERFISH	Postpartum vs Nulliparous	326 OPC NN	Yes	GOBP_REGULATION_OF_ADAPTIVE_IMMUNE_RESPONSE	Immune	0.7856	0.8178	Hmgb1,Ccl19,Cr1l,Fcer1g,Il18,Tgfb1,Mef2c,Il12rb2,H2-T23,Il7r,Il20rb
MERFISH	Postpartum vs Nulliparous	326 OPC NN	Yes	GOBP_INTERFERON_MEDIATED_SIGNALING_PATHWAY	Immune	-0.749	0.8214	Ciita,Arg1,Ifnb1,Ifnar1,Tyk2,Cr2,Isg15
MERFISH	Postpartum vs Nulliparous	326 OPC NN	Yes	GOBP_MEMORY	Behavior Cognition	-0.7663	0.8238	Slc17a7,Grin2a,Trem2,Fgf13,Ntf5
MERFISH	Postpartum vs Nulliparous	326 OPC NN	Yes	GOBP_CELLULAR_RESPONSE_TO_STRESS	Stress Apoptosis	0.8224	0.8262	Hmgb1,Ezh2,Mif,Bcl2,Fgfr2,Cartpt,Tgfb1,Nbn,Eif2ak2,Gfap,Jak2,Casp3,Mef2c,Fto,Pdgfra,Aif1,Tnc,Nfat5,Fgf1,Tspo,S100b,Tgfb2,Rad1,Lcn2,Stat3,Mettl3
MERFISH	Postpartum vs Nulliparous	326 OPC NN	Yes	GOBP_LIPID_LOCALIZATION	Metabolic	0.7433	0.827	Mif,Lpl,Galr1,Crh,Agt
MERFISH	Postpartum vs Nulliparous	326 OPC NN	Yes	GOBP_CALCIUM_ION_TRANSPORT	Ion Transport	-0.7937	0.8297	Epo,Cx3cl1,Cd4,Grin2a,Grin2c,Cxcl10
MERFISH	Postpartum vs Nulliparous	326 OPC NN	Yes	GOBP_MONOATOMIC_CATION_TRANSPORT	Ion Transport	0.7927	0.8307	Slc17a6,Slc1a3,Ccl19,Bcl2,Fgf2,Cntn1,Tgfb1,Ctss,Atp13a5
MERFISH	Postpartum vs Nulliparous	326 OPC NN	Yes	GOBP_IMMUNE_EFFECTOR_PROCESS	Immune	0.7943	0.8401	Hmgb1,Mif,Ccl19,Cr1l,C4b,Sema6d,Jak1,Fcer1g,Il18,Tgfb1,Nbn
MERFISH	Postpartum vs Nulliparous	326 OPC NN	Yes	GOBP_ACTIVATION_OF_INNATE_IMMUNE_RESPONSE	Immune	0.7285	0.8442	Hmgb1,Ctss,Eif2ak2,Esr1,Tyrobp
MERFISH	Postpartum vs Nulliparous	326 OPC NN	Yes	GOBP_REGULATION_OF_SMALL_MOLECULE_METABOLIC_PROCESS	Metabolic	-0.7418	0.8466	Il1b,Cd74,Dkk3,Trem2,Igf2,Lhcgr
MERFISH	Postpartum vs Nulliparous	326 OPC NN	Yes	GOBP_REGULATION_OF_NEUROGENESIS	Plasticity	0.7572	0.8475	Ezh2,Ptprz1,Lhx2,Sema6d,Ntrk2,Reln,Tgfb1,Gfap
MERFISH	Postpartum vs Nulliparous	326 OPC NN	Yes	GOBP_REGULATION_OF_NEURON_APOPTOTIC_PROCESS	Stress Apoptosis	0.7658	0.8557	Ptprz1,Bcl2,Fgf2,Nr3c1,Ntrk2,Jak2,Casp3,Mef2c
MERFISH	Postpartum vs Nulliparous	326 OPC NN	Yes	GOBP_EXTRINSIC_APOPTOTIC_SIGNALING_PATHWAY	Stress Apoptosis	0.7576	0.8632	Tgfbr1,Bcl2,Nrg1,Tgfb1,Tnfsf12,Jak2,Casp3,Agt
MERFISH	Postpartum vs Nulliparous	326 OPC NN	Yes	GOBP_POSITIVE_REGULATION_OF_PHOSPHORUS_METABOLIC_PROCESS	Metabolic	0.7668	0.8651	Ezh2,Mif,Fgf2,Reln,Nrg1,Il18,Il10ra,Jak2,Prlr,Kit,Il4ra
MERFISH	Postpartum vs Nulliparous	326 OPC NN	Yes	GOBP_NEGATIVE_REGULATION_OF_CYTOKINE_PRODUCTION	Immune	0.7325	0.8878	Hmgb1,Cd33,Gpnmb,Cr1l
MERFISH	Postpartum vs Nulliparous	326 OPC NN	Yes	GOBP_SEQUESTERING_OF_CALCIUM_ION	Ion Transport	0.6948	0.8892	Ccl19,Fgf2,Tgfb1
MERFISH	Postpartum vs Nulliparous	326 OPC NN	Yes	GOBP_CELL_ADHESION	Structural	0.7913	0.8914	Hmgb1,Cd33,Unc5d,Gpnmb,Ccl19,Bcl2,Cr1l,Cntn6,Cntn1,Kitl,Jak1,Reln,Cd47,Nrg1,Il18,Tgfb1,P2ry12,Cd9,Jak2,Casp3,Prlr,Pdgfra,Kit,Cx3cr1,Aif1,Tnc,Il12rb2,S100a10,Nfat5,H2-T23,Il7r
MERFISH	Postpartum vs Nulliparous	326 OPC NN	Yes	GOBP_T_CELL_MEDIATED_IMMUNITY	Immune	0.6665	0.898	Hmgb1,Cr1l,Il18
MERFISH	Postpartum vs Nulliparous	326 OPC NN	Yes	GOBP_RESPONSE_TO_LIPID	Metabolic	0.776	0.9043	Hmgb1,Eif4e,Mif,Ccl19,Tgfbr1,Pgr,Bcl2,Nr3c1,Fgfr2,Cartpt,Il18,Lpl,Tgfb1,Il10ra,Jak2,Casp3,Mef2c,Tacr3,Crh,Cx3cr1,Fosb,Il12rb2
MERFISH	Postpartum vs Nulliparous	326 OPC NN	Yes	GOBP_NEGATIVE_REGULATION_OF_NEURON_DIFFERENTIATION	Plasticity	0.6695	0.9107	Eif4e
MERFISH	Postpartum vs Nulliparous	326 OPC NN	Yes	GOBP_MICROTUBULE_BASED_PROCESS	Structural	0.6653	0.9114	Stmn2,Dcx,Tacr3,Lamp1,Tac2,Cdh5,Pax6,Aqp4
MERFISH	Postpartum vs Nulliparous	326 OPC NN	Yes	GOBP_CYTOKINE_PRODUCTION	Immune	0.7599	0.9162	Hmgb1,Mif,Cd33,Gpnmb,Ccl19,Cr1l,Cd47,Fcer1g,Il18,Stat1,Lpl,Tgfb1,Eif2ak2,Jak2,Casp3,Ifngr1,Agt,Kit,Cx3cr1,Il4ra,Aif1,Il12rb2
MERFISH	Postpartum vs Nulliparous	326 OPC NN	Yes	GOBP_REGULATION_OF_ACTIN_FILAMENT_BASED_PROCESS	Structural	0.6562	0.9169	Tgfbr1,Cd47,Tgfb1,Pdgfra,Prox1,S100a10
MERFISH	Postpartum vs Nulliparous	326 OPC NN	Yes	GOBP_REGULATION_OF_PHOSPHORUS_METABOLIC_PROCESS	Metabolic	0.72	0.929	Ezh2,Mif,Pgr,Fgf2,Reln,Nrg1,Il18,Il10ra,Jak2,Prlr,Agt,Kit,Il4ra
MERFISH	Postpartum vs Nulliparous	326 OPC NN	Yes	GOBP_RESPONSE_TO_TYPE_I_INTERFERON	Immune	0.6347	0.9305	Psme1,Jak1,Stat1
MERFISH	Postpartum vs Nulliparous	326 OPC NN	Yes	GOBP_RESPONSE_TO_GROWTH_FACTOR	Growth Factors	0.7165	0.936	Tgfbr1,Stmn2,Fgf2,Nr3c1,Fgfr2,Ntrk2,Tgfb1,Casp3,Sox2,Mef2c,Agt,Pdgfra,Prox1,Fgf1,Ngf,Tgfb2,Cdh5,Sox5,Lcn2,Otx2,Stat3,Tdgf1,Vegfc,Dlx1
MERFISH	Postpartum vs Nulliparous	326 OPC NN	Yes	GOBP_REGULATION_OF_HORMONE_SECRETION	Hormonal	0.6261	0.9403	Cartpt,Jak2,Galr1,Tacr3,Crh,Agt
MERFISH	Postpartum vs Nulliparous	326 OPC NN	Yes	GOBP_NEGATIVE_REGULATION_OF_IMMUNE_RESPONSE	Immune	-0.6819	0.9453	Tnfsf18,Arg1,Ifnb1,Trem2
MERFISH	Postpartum vs Nulliparous	326 OPC NN	Yes	GOBP_NEURON_FATE_COMMITMENT	Plasticity	0.5796	0.9675	Tgfbr1
MERFISH	Postpartum vs Nulliparous	326 OPC NN	Yes	GOBP_REGULATION_OF_IMMUNE_SYSTEM_PROCESS	Immune	0.7372	0.9683	Hmgb1,Mif,Cd33,Gpnmb,Ccl19,Bcl2,Cr1l,C4b,Erap1,Cd47,Fcer1g,Cartpt,Il18,Stat1,Tgfb1,Ctss,P2ry12,Eif2ak2,Cd9,Jak2,Casp3,Cst7,Mef2c,Prlr,Il15ra,Kit,Cx3cr1,Il4ra,Aif1,Il12rb2,Lamp1,H2-T23,Esr1,Il7r,Tyrobp,Il20rb
MERFISH	Postpartum vs Nulliparous	326 OPC NN	Yes	GOBP_HORMONE_TRANSPORT	Hormonal	0.5622	0.9767	Cartpt,Jak2,Galr1,Tacr3,Crh,Agt
MERFISH	Postpartum vs Nulliparous	326 OPC NN	Yes	GOBP_REGULATION_OF_HORMONE_LEVELS	Hormonal	0.6055	0.9838	Nr3c1,Cartpt,Jak2,Galr1,Tacr3,Crh,Agt,Pdgfra,Esr1,Tspo
MERFISH	Postpartum vs Nulliparous	326 OPC NN	Yes	GOBP_NEGATIVE_REGULATION_OF_NUCLEOBASE_CONTAINING_COMPOUND_METABOLIC_PROCESS	Metabolic	0.63	0.9876	Hmgb1,Ezh2,Nr3c1,Fgfr2,Foxp2,Nrg1,Stat1,Tgfb1,Nbn,Tle4,Sox2,Mef2c
MERFISH	Postpartum vs Nulliparous	327 Oligo NN	Yes	GOBP_MONOCARBOXYLIC_ACID_METABOLIC_PROCESS	Metabolic	1.993	0.0003788	Mif,Slc1a3,Gad2,Gad1,Aspa,Msmo1,Lpl,Sox9,Stat3,Prox1,Abcc9
MERFISH	Postpartum vs Nulliparous	327 Oligo NN	Yes	GOBP_CELL_JUNCTION_ASSEMBLY	Structural	1.878	0.001321	Gap43,Bcl2,Agt,Ntrk2,Esam,Hopx,Reln,Nrg3
MERFISH	Postpartum vs Nulliparous	327 Oligo NN	Yes	GOBP_LIPID_METABOLIC_PROCESS	Metabolic	1.738	0.003303	Prlr,Mif,Agt,Serpina3n,Nr3c1,Kit,Msmo1,Tspo,Cartpt,Pdgfra,Idi1,Fgf1,Lpl,Sox9,Fdft1,Nfkb1,Prox1,Abcc9,Bcl11b,Hmgcs1
MERFISH	Postpartum vs Nulliparous	327 Oligo NN	Yes	GOBP_CELL_JUNCTION_ORGANIZATION	Structural	1.675	0.004888	Sparc,Gap43,Bcl2,Cntn6,Agt,Ntrk2,Esam,Hopx,Reln,Nrg3,C1qc,Tgfbr1,Cx3cr1
MERFISH	Postpartum vs Nulliparous	327 Oligo NN	Yes	GOBP_CYTOKINE_MEDIATED_SIGNALING_PATHWAY	Immune	-1.402	0.01017	Cxcl13,Epo,Ccl7,Ciita,Xcr1,Cxcl10,Mst1r,Il20rb,Tnfsf18,Il2ra,Ifnb1,Tnfrsf17,Csf2,Pycard,Il2rg,Ccr5,Cd70,Ccr10,Il12a,Cx3cl1,Fas,Il6,Il12rb2,Csf1,Ccr4,Il9r,Cxcl17,Tnfrsf1b,Tnfrsf14,Ackr3,Cxcr1,Cxcr3,Trem2,Tyk2,Xcl1,Stat2,Ccl3,Cxcr5,Clcf1,Il1r1,Ccr3
MERFISH	Postpartum vs Nulliparous	327 Oligo NN	Yes	GOBP_SMALL_MOLECULE_METABOLIC_PROCESS	Metabolic	1.578	0.01156	Mif,Slc1a3,Gad2,Hmgb1,Agt,Gad1,Aspa,Nr3c1,Msmo1,Tspo,Cartpt,Mst1,Idi1,Fgf1,Lpl,Sox9,Stat3,Fdft1,Nfkb1,Prox1,Abcc9
MERFISH	Postpartum vs Nulliparous	327 Oligo NN	Yes	GOBP_MAMMARY_GLAND_DEVELOPMENT	Maternal Reproduction	1.68	0.0121	Prlr,Nrg1,Fgf2,Nrg3,Nr3c1,Jak2,Prl,Fgfr2,Pgr,Sox9,Nfkb1
MERFISH	Postpartum vs Nulliparous	327 Oligo NN	Yes	GOBP_CELL_MORPHOGENESIS_INVOLVED_IN_NEURON_DIFFERENTIATION	Plasticity	1.571	0.01506	Gap43,Bcl2,Slc1a3,Otx2,Lhx2,Ptprz1,Cntn6,Ntrk2,Unc5d,Sema6d,Cntn1,Reln
MERFISH	Postpartum vs Nulliparous	327 Oligo NN	Yes	GOBP_SYNAPSE_ASSEMBLY	Plasticity	1.643	0.01782	Gap43,Ntrk2,Reln,Nrg3
MERFISH	Postpartum vs Nulliparous	327 Oligo NN	Yes	GOBP_LIPID_BIOSYNTHETIC_PROCESS	Metabolic	1.645	0.02125	Prlr,Mif,Nr3c1,Msmo1,Tspo,Cartpt,Idi1,Fgf1,Lpl,Fdft1,Nfkb1,Prox1
MERFISH	Postpartum vs Nulliparous	327 Oligo NN	Yes	GOBP_RESPONSE_TO_CHEMOKINE	Immune	-1.504	0.02276	Cxcl13,Ccl7,Xcr1,Cxcl10,Ccr5,Ccr10,Cx3cl1,Ccr4,Cxcl17,Ackr3,Cxcr1,Cxcr3,Trem2,Xcl1,Ccl3,Cxcr5,Ccr3
MERFISH	Postpartum vs Nulliparous	327 Oligo NN	Yes	GOBP_POSITIVE_REGULATION_OF_LEUKOCYTE_MIGRATION	Immune	-1.449	0.02753	Cxcl13,Ccl7,Mstn,Cxcl10,Tnfsf18,Lyve1,Pycard,Il12a,Cx3cl1,Il6,Csf1,Cxcl17,Tnfrsf14,Trem2,Xcl1,Thbs1,Ccl3
MERFISH	Postpartum vs Nulliparous	327 Oligo NN	Yes	GOBP_ORGANIC_ACID_METABOLIC_PROCESS	Metabolic	1.553	0.03023	Mif,Slc1a3,Gad2,Gad1,Aspa,Msmo1,Lpl,Sox9,Stat3,Prox1,Abcc9
MERFISH	Postpartum vs Nulliparous	327 Oligo NN	Yes	GOBP_POSITIVE_REGULATION_OF_NEURON_DIFFERENTIATION	Plasticity	-1.686	0.03232	Epo,Dlx2,Neurod2,Bmp2,Neurog1,Neurod1,Bmp7,Dlx1,Fezf2
MERFISH	Postpartum vs Nulliparous	327 Oligo NN	Yes	GOBP_REGULATION_OF_GLIAL_CELL_DIFFERENTIATION	Glial Myelination	-1.53	0.03378	Mag,Cntn2,Dlx2,Il6,Tnfrsf1b,Bmp2,Trem2,Dlx1,Clcf1
MERFISH	Postpartum vs Nulliparous	327 Oligo NN	Yes	GOBP_PHOSPHORUS_METABOLIC_PROCESS	Metabolic	1.367	0.03487	Prlr,Mif,Ezh2,Ptprz1,Agt,Ntrk2,Eif2ak2,Nrg1,Fgf2,Reln,Kit,Jak2,Tspo,Jak1,Tgfbr1,Ptprc,Il18,Cartpt,Pdgfra,Vegfb,Il10,Fgfr2,Pgr,Mst1,Idi1,Fgf1,Lpl,Il10ra,Stat3,Fdft1,Abcc9,Ccl2
MERFISH	Postpartum vs Nulliparous	327 Oligo NN	Yes	GOBP_SYNAPTIC_SIGNALING	Neuronal	1.437	0.03576	Slc1a3,Eif4e,Gad2,Slc17a6,Ntrk2,Calb1,Gad1,Reln,Nrg3,Nr3c1,Kit,Calb2,Jak2,Tyrobp,Cx3cr1,Cartpt,Ccr2,Syt9,Rgs8,Stat3,Jph4,Syt1,Ccl2
MERFISH	Postpartum vs Nulliparous	327 Oligo NN	Yes	GOBP_TUMOR_NECROSIS_FACTOR_SUPERFAMILY_CYTOKINE_PRODUCTION	Immune	1.437	0.0469	Mif,Hmgb1,Gpnmb,Ccl19,Jak2,Tspo,Tyrobp,Cx3cr1,Ptprc,Cd33,Il10,Ccr2,Cd47,Lpl,Stat3,Fcer1g
MERFISH	Postpartum vs Nulliparous	327 Oligo NN	Yes	GOBP_NEGATIVE_REGULATION_OF_ADAPTIVE_IMMUNE_RESPONSE	Immune	-1.481	0.04788	Il20rb,Cd80,Tnfsf18,Ifnb1,Il12a,Il12rb2,Tnfrsf14,Xcl1
MERFISH	Postpartum vs Nulliparous	327 Oligo NN	Yes	GOBP_SYNAPSE_ORGANIZATION	Plasticity	1.422	0.05263	Sparc,Gap43,Cntn6,Ntrk2,Reln,Nrg3,C1qc,Cx3cr1,Il10
MERFISH	Postpartum vs Nulliparous	327 Oligo NN	Yes	GOBP_REGULATION_OF_SMALL_MOLECULE_METABOLIC_PROCESS	Metabolic	1.466	0.05345	Hmgb1,Agt,Nr3c1,Tspo,Mst1,Fgf1,Sox9,Stat3,Nfkb1,Prox1
MERFISH	Postpartum vs Nulliparous	327 Oligo NN	Yes	GOBP_NEURON_PROJECTION_GUIDANCE	Neuronal	1.525	0.05425	Gap43,Otx2,Lhx2,Cntn6,Unc5d,Sema6d,Cntn1,Reln
MERFISH	Postpartum vs Nulliparous	327 Oligo NN	Yes	GOBP_REGULATION_OF_LIPID_METABOLIC_PROCESS	Metabolic	1.451	0.05719	Agt,Serpina3n,Nr3c1,Tspo,Cartpt,Fgf1,Sox9,Nfkb1,Prox1,Bcl11b
MERFISH	Postpartum vs Nulliparous	327 Oligo NN	Yes	GOBP_POSITIVE_REGULATION_OF_B_CELL_ACTIVATION	Immune	1.463	0.06108	Prlr,Mif,Bcl2
MERFISH	Postpartum vs Nulliparous	327 Oligo NN	Yes	GOBP_LYMPHOCYTE_MIGRATION	Immune	-1.411	0.06118	Cxcl13,Ccl7,Cxcl10,Pycard,Cx3cl1,Cklf,Cxcl17,Tnfrsf14,Cxcr3,Xcl1,Ccl3
MERFISH	Postpartum vs Nulliparous	327 Oligo NN	Yes	GOBP_BEHAVIOR	Behavior Cognition	1.361	0.063	Bcl2,Slc1a3,Eif4e,Ptprz1,Ntrk2,Calb1,Gad1,Fgf2,Npsr1,Cntn1,Reln,Nr3c1,Kit,Tspo,Cx3cr1,Cartpt
MERFISH	Postpartum vs Nulliparous	327 Oligo NN	Yes	GOBP_DNA_DAMAGE_RESPONSE	Stress Apoptosis	1.398	0.06667	Mif,Bcl2,Hmgb1,Mettl3,Fto,Nbn,Nfat5
MERFISH	Postpartum vs Nulliparous	327 Oligo NN	Yes	GOBP_ORGANIC_ANION_TRANSPORT	Ion Transport	1.455	0.06806	Mif,Slc1a3,Slc17a6,Ntrk2,Cr1l,Cd47
MERFISH	Postpartum vs Nulliparous	327 Oligo NN	Yes	GOBP_INORGANIC_ION_HOMEOSTASIS	Ion Transport	1.363	0.06852	Bcl2,Cxcl11,Slc1a3,Slc17a6,Agt,Calb1,Fgf2,Npsr1,Ccl19,Calb2,Ptprc,Cartpt,Ccr2
MERFISH	Postpartum vs Nulliparous	327 Oligo NN	Yes	GOBP_STEROID_METABOLIC_PROCESS	Hormonal	1.42	0.06949	Prlr,Agt,Nr3c1,Msmo1,Tspo,Pdgfra,Idi1,Fgf1,Fdft1,Nfkb1,Prox1
MERFISH	Postpartum vs Nulliparous	327 Oligo NN	Yes	GOBP_ANTIMICROBIAL_HUMORAL_IMMUNE_RESPONSE_MEDIATED_BY_ANTIMICROBIAL_PEPTIDE	Immune	-1.417	0.06954	Cxcl13,Ccl7,Cxcl10,Ccl17,Cxcl2,Ang,Cx3cl1,Cxcl1,Xcl1,Ccl3
MERFISH	Postpartum vs Nulliparous	327 Oligo NN	Yes	GOBP_REGULATION_OF_B_CELL_PROLIFERATION	Immune	1.442	0.07069	Prlr,Mif,Bcl2,Tyrobp,Ptprc,Il10,Tnfrsf13b
MERFISH	Postpartum vs Nulliparous	327 Oligo NN	Yes	GOBP_MACROPHAGE_ACTIVATION	Immune	1.389	0.07179	Mif,Hmgb1,Aif1,Jak2,Tyrobp,Cx3cr1,Ptprc,Il10
MERFISH	Postpartum vs Nulliparous	327 Oligo NN	Yes	GOBP_AXON_DEVELOPMENT	Neuronal	1.367	0.07668	Gap43,Bcl2,Otx2,Lhx2,Ptprz1,Cntn6,Ntrk2,Unc5d,Sema6d,Cntn1,Reln,Jak2,Tspo
MERFISH	Postpartum vs Nulliparous	327 Oligo NN	Yes	GOBP_REGULATION_OF_PROTEIN_METABOLIC_PROCESS	Metabolic	1.282	0.07852	Prlr,Mif,Bcl2,Eif4e,Ezh2,Psme1,Agt,Ntrk2,Eif2ak2,Nrg1,Fgf2,Mettl3,Ccl19,Reln,Kit,Jak2,Tspo,Tgfbr1,Ptprc,Il18,Tnfsf12,Cr1l,Vegfb,Il10,Mst1,Fgf1,Il1r2,Sox9,Il10ra
MERFISH	Postpartum vs Nulliparous	327 Oligo NN	Yes	GOBP_POSITIVE_REGULATION_OF_ENDOTHELIAL_CELL_MIGRATION	Vascular	1.433	0.08014	Sparc,Hmgb1,Agt,Fgf2
MERFISH	Postpartum vs Nulliparous	327 Oligo NN	Yes	GOBP_NEGATIVE_REGULATION_OF_LOCOMOTION	Behavior Cognition	1.384	0.08177	Mif,Bcl2,Hmgb1,Fgf2,Sema6d,Nrg3,Aif1,Tgfbr1,Cartpt
MERFISH	Postpartum vs Nulliparous	327 Oligo NN	Yes	GOBP_NEURON_DEVELOPMENT	Neuronal	1.278	0.08346	Gap43,Bcl2,Slc1a3,Hmgb1,Otx2,Lhx2,Ptprz1,Cntn6,Ntrk2,Unc5d,Stmn2,Sema6d,Cntn1,Reln,Jak2,Tspo
MERFISH	Postpartum vs Nulliparous	327 Oligo NN	Yes	GOBP_B_CELL_DIFFERENTIATION	Immune	1.383	0.08621	Il11ra1,Bcl2,Ezh2,Kit,Ptprc,Cr1l,Il10,Vcam1
MERFISH	Postpartum vs Nulliparous	327 Oligo NN	Yes	GOBP_NEUROGENESIS	Plasticity	1.248	0.09117	Gap43,Bcl2,Slc1a3,Eif4e,Ezh2,Hmgb1,Otx2,Lhx2,Ptprz1,Cntn6,Ntrk2,Unc5d,Stmn2,Fgf2,Sema6d,Mettl3,Cntn1,Reln,Nrg3,Dcx,Nr3c1,Kit,P2ry12,Jak2,Tspo,Tgfbr1,Cx3cr1,Pax6,Ccr2,Fgfr2,Vcam1,Fgf1,Sox9,Stat3,Prox1,Syt1,Ccl2,Casp3,Lmo4,Tubb3,Bcl11b,Ifngr1,Sox2,Vegfc,Il15ra,Cd9,Prom1,Sox5,Sfrp1,Notch2,Cux2,Fos,Foxp2,Lhx6,Apoe,S100b,Mef2c,Tnc,Gfap,Clu
MERFISH	Postpartum vs Nulliparous	327 Oligo NN	Yes	GOBP_B_CELL_ACTIVATION	Immune	1.32	0.09677	Prlr,Mif,Il11ra1,Bcl2,Ezh2,Kit,Tyrobp,Ptprc,Nbn,Cr1l,Il10,Vcam1,Tnfrsf13b
MERFISH	Postpartum vs Nulliparous	327 Oligo NN	Yes	GOBP_ENDOTHELIAL_CELL_PROLIFERATION	Vascular	1.357	0.09847	Sparc,Hmgb1,Fgf2,Tgfbr1,Prl,Tnfsf12,Vegfb,Il10,Stat1,Stat3,Prox1,Ccl2
MERFISH	Postpartum vs Nulliparous	327 Oligo NN	Yes	GOBP_REGULATION_OF_LEUKOCYTE_MIGRATION	Immune	-1.304	0.09873	Cxcl13,Ccl7,Mstn,Cxcl10,Tnfsf18,Lyve1,Pycard,Il12a,Cx3cl1,Il6,Csf1,Cxcl17,Tnfrsf14,Cxcr3,Trem2,Xcl1,Thbs1,Ccl3
MERFISH	Postpartum vs Nulliparous	327 Oligo NN	Yes	GOBP_CHEMOKINE_PRODUCTION	Immune	1.35	0.09966	Mif,Hmgb1,Eif2ak2,Aif1,Il18,Il10,Lpl
MERFISH	Postpartum vs Nulliparous	327 Oligo NN	Yes	GOBP_CARBOHYDRATE_DERIVATIVE_METABOLIC_PROCESS	Metabolic	1.346	0.1031	Bcl2,Fgf2,Ccl19,Kit,Tspo,Cartpt,Vegfb,Stat3,Nfkb1,Abcc9
MERFISH	Postpartum vs Nulliparous	327 Oligo NN	Yes	GOBP_CELL_ADHESION	Structural	-1.199	0.1032	Cxcl13,Epo,Nfasc,Mag,Siglec1,Hspb1,Il20rb,Cd80,Tnfsf18,Lyve1,Il2ra,Ifnb1,Cntn2,Pycard,Il2rg,Ccn2,Col1a1,Fn1,Cd70,Il12a,Itgax,Cx3cl1,Mfap4,Spp1,Il6,Nodal,Il12rb2,Csf1,Bmp2,Tnfrsf14,Ackr3,Cxcr3,Tyk2,Xcl1,Thbs1,Bmp7
MERFISH	Postpartum vs Nulliparous	327 Oligo NN	Yes	GOBP_MIRNA_METABOLIC_PROCESS	Metabolic	1.352	0.105	Agt,Fgf2,Nr3c1,Pax6,Prl,Il10,Sox9,Stat3,Nfkb1
MERFISH	Postpartum vs Nulliparous	327 Oligo NN	Yes	GOBP_REGULATION_OF_MIRNA_METABOLIC_PROCESS	Metabolic	1.352	0.105	Agt,Fgf2,Nr3c1,Pax6,Prl,Il10,Sox9,Stat3,Nfkb1
MERFISH	Postpartum vs Nulliparous	327 Oligo NN	Yes	GOBP_STEROID_BIOSYNTHETIC_PROCESS	Hormonal	1.37	0.1059	Prlr,Nr3c1,Msmo1,Tspo,Idi1,Fgf1,Fdft1,Nfkb1,Prox1,Hmgcs1
MERFISH	Postpartum vs Nulliparous	327 Oligo NN	Yes	GOBP_POSITIVE_REGULATION_OF_CHEMOKINE_PRODUCTION	Immune	1.372	0.1063	Mif,Hmgb1,Eif2ak2,Aif1,Il18
MERFISH	Postpartum vs Nulliparous	327 Oligo NN	Yes	GOBP_LYMPHOCYTE_CHEMOTAXIS	Immune	-1.335	0.1068	Cxcl13,Ccl7,Cxcl10,Cx3cl1,Cklf,Cxcl17,Cxcr3,Xcl1,Ccl3
MERFISH	Postpartum vs Nulliparous	327 Oligo NN	Yes	GOBP_SPROUTING_ANGIOGENESIS	Vascular	1.358	0.1094	Hmgb1,Fgf2,Jak1,Vegfb,Il10,Fgf1,Pgf
MERFISH	Postpartum vs Nulliparous	327 Oligo NN	Yes	GOBP_MONOATOMIC_ION_HOMEOSTASIS	Ion Transport	1.272	0.1148	Bcl2,Cxcl11,Slc1a3,Agt,Calb1,Fgf2,Npsr1,Ccl19,Calb2,Ptprc,Cartpt,Ccr2
MERFISH	Postpartum vs Nulliparous	327 Oligo NN	Yes	GOBP_POSITIVE_REGULATION_OF_LEUKOCYTE_CHEMOTAXIS	Immune	-1.311	0.1162	Cxcl13,Ccl7,Mstn,Cxcl10,Tnfsf18,Il12a,Il6,Csf1,Cxcl17,Xcl1,Thbs1,Ccl3
MERFISH	Postpartum vs Nulliparous	327 Oligo NN	Yes	GOBP_REGULATION_OF_TRANS_SYNAPTIC_SIGNALING	Neuronal	1.298	0.1194	Slc1a3,Eif4e,Ntrk2,Calb1,Reln,Nrg3,Kit,Calb2,Jak2,Tyrobp,Cx3cr1,Ccr2,Stat3,Jph4,Syt1,Ccl2,Cux2,Apoe,S100b,Mef2c,Grin2b,Gfap
MERFISH	Postpartum vs Nulliparous	327 Oligo NN	Yes	GOBP_REGULATION_OF_DNA_METABOLIC_PROCESS	Metabolic	1.309	0.1203	Hmgb1,Fgf2,Ptprc,Nbn,Il10
MERFISH	Postpartum vs Nulliparous	327 Oligo NN	Yes	GOBP_NEGATIVE_REGULATION_OF_PROTEIN_METABOLIC_PROCESS	Metabolic	1.307	0.121	Mif,Eif4e,Agt,Ntrk2,Eif2ak2,Tspo,Ptprc,Cr1l,Il10
MERFISH	Postpartum vs Nulliparous	327 Oligo NN	Yes	GOBP_REGULATION_OF_CELLULAR_RESPONSE_TO_STRESS	Stress Apoptosis	1.302	0.1237	Mif,Bcl2,Hmgb1,Eif2ak2
MERFISH	Postpartum vs Nulliparous	327 Oligo NN	Yes	GOBP_POSITIVE_REGULATION_OF_MIRNA_METABOLIC_PROCESS	Metabolic	1.348	0.1254	Agt,Fgf2,Nr3c1,Pax6,Prl,Il10,Stat3,Nfkb1,Notch2,Fos
MERFISH	Postpartum vs Nulliparous	327 Oligo NN	Yes	GOBP_POSITIVE_REGULATION_OF_ENDOTHELIAL_CELL_PROLIFERATION	Vascular	1.337	0.1309	Hmgb1,Fgf2,Tgfbr1,Tnfsf12,Vegfb,Il10,Stat3,Prox1
MERFISH	Postpartum vs Nulliparous	327 Oligo NN	Yes	GOBP_ANTIGEN_PROCESSING_AND_PRESENTATION	Immune	1.314	0.1446	Ctss,Erap1,Psme1,Ccl19
MERFISH	Postpartum vs Nulliparous	327 Oligo NN	Yes	GOBP_REGULATION_OF_CELL_CELL_ADHESION	Structural	-1.192	0.1592	Cxcl13,Epo,Il20rb,Cd80,Tnfsf18,Il2ra,Ifnb1,Pycard,Il2rg,Cd70,Il12a,Cx3cl1,Il6,Nodal,Il12rb2,Bmp2,Tnfrsf14,Tyk2,Xcl1,Bmp7,Gnrh1
MERFISH	Postpartum vs Nulliparous	327 Oligo NN	Yes	GOBP_MONOATOMIC_ION_TRANSPORT	Ion Transport	1.209	0.1678	Bcl2,Cxcl11,Slc1a3,Ctss,Slc17a6,Agt,Fgf2,Npsr1,Ccl19,Cntn1,P2ry12,Tspo,Ptprc
MERFISH	Postpartum vs Nulliparous	327 Oligo NN	Yes	GOBP_POSITIVE_REGULATION_OF_CYTOSOLIC_CALCIUM_ION_CONCENTRATION	Ion Transport	-1.236	0.1687	Cxcl13,Epo,Xcr1,Ccr5,Ccr10,Ccr4,Cxcl17,Ackr3,Cxcr1,Cxcr3,Cxcr5,Ccr3,Cxcr6,Ccr9,Cd4,Ptger2,Gpr6,Cxcr2,Esr1
MERFISH	Postpartum vs Nulliparous	327 Oligo NN	Yes	GOBP_HORMONE_MEDIATED_SIGNALING_PATHWAY	Hormonal	1.279	0.169	Prlr,Ezh2,Nr3c1,Jak2,Prl,Pgr,Nr3c2
MERFISH	Postpartum vs Nulliparous	327 Oligo NN	Yes	GOBP_ENSHEATHMENT_OF_NEURONS	Glial Myelination	-1.212	0.1714	Klk6,Nfasc,Mag,Cntn2,Mbp,Itgax,Tnfrsf1b
MERFISH	Postpartum vs Nulliparous	327 Oligo NN	Yes	GOBP_RESPONSE_TO_OXIDATIVE_STRESS	Stress Apoptosis	1.249	0.1793	Bcl2,Ezh2,Psme1,Aif1,Jak2,Pdgfra
MERFISH	Postpartum vs Nulliparous	327 Oligo NN	Yes	GOBP_POSITIVE_REGULATION_OF_TUMOR_NECROSIS_FACTOR_SUPERFAMILY_CYTOKINE_PRODUCTION	Immune	1.248	0.181	Mif,Hmgb1,Ccl19,Jak2,Tyrobp,Ptprc,Ccr2,Lpl,Stat3,Fcer1g,Ifngr1
MERFISH	Postpartum vs Nulliparous	327 Oligo NN	Yes	GOBP_B_CELL_PROLIFERATION	Immune	1.231	0.1835	Prlr,Mif,Bcl2,Tyrobp,Ptprc,Il10,Tnfrsf13b
MERFISH	Postpartum vs Nulliparous	327 Oligo NN	Yes	GOBP_CELLULAR_RESPONSE_TO_HORMONE_STIMULUS	Hormonal	1.198	0.1899	Prlr,Eif4e,Ctss,Ezh2,Agt,Ccl19,Nr3c1,Jak2,Jak1,Prl,Pgr,Nr3c2,Stat3,Car2,Nfkb1
MERFISH	Postpartum vs Nulliparous	327 Oligo NN	Yes	GOBP_VASCULAR_PROCESS_IN_CIRCULATORY_SYSTEM	Vascular	1.228	0.1928	Slc1a3,Agt,Nts,Vegfb
MERFISH	Postpartum vs Nulliparous	327 Oligo NN	Yes	GOBP_RESPONSE_TO_INTERLEUKIN_1	Immune	-1.215	0.1935	Epo,Pycard,Il6,Inhbb,Ccl3,Il1r1
MERFISH	Postpartum vs Nulliparous	327 Oligo NN	Yes	GOBP_REGULATION_OF_B_CELL_ACTIVATION	Immune	1.215	0.1959	Prlr,Mif,Bcl2,Tyrobp,Ptprc,Cr1l,Il10,Tnfrsf13b
MERFISH	Postpartum vs Nulliparous	327 Oligo NN	Yes	GOBP_ACUTE_INFLAMMATORY_RESPONSE	Immune	-1.227	0.1967	Epo,Il20rb,Fn1,Il6
MERFISH	Postpartum vs Nulliparous	327 Oligo NN	Yes	GOBP_POSITIVE_REGULATION_OF_MONOATOMIC_ION_TRANSPORT	Ion Transport	1.218	0.1973	Cxcl11,Ctss,Npsr1,Cntn1,P2ry12,Tspo
MERFISH	Postpartum vs Nulliparous	327 Oligo NN	Yes	GOBP_POSITIVE_REGULATION_OF_DNA_METABOLIC_PROCESS	Metabolic	1.238	0.1979	Hmgb1,Fgf2,Ptprc,Nbn
MERFISH	Postpartum vs Nulliparous	327 Oligo NN	Yes	GOBP_MONOATOMIC_CATION_TRANSPORT	Ion Transport	1.179	0.2009	Bcl2,Cxcl11,Slc1a3,Ctss,Slc17a6,Agt,Fgf2,Npsr1,Ccl19,Cntn1
MERFISH	Postpartum vs Nulliparous	327 Oligo NN	Yes	GOBP_POSITIVE_REGULATION_OF_SYNAPTIC_TRANSMISSION	Neuronal	1.223	0.2052	Slc1a3,Ntrk2,Reln,Tyrobp,Ccr2,Syt1,Ccl2,Apoe,S100b,Grin2b,Gfap
MERFISH	Postpartum vs Nulliparous	327 Oligo NN	Yes	GOBP_REGULATION_OF_VASCULATURE_DEVELOPMENT	Vascular	1.176	0.2068	Sparc,Hmgb1,Erap1,Gpnmb,Fgf2,Jak1,Tgfbr1,Cx3cr1,Prl,Tnfsf12,Vegfb,Il10,Ccr2,Fgf1,Stat1,Stat3
MERFISH	Postpartum vs Nulliparous	327 Oligo NN	Yes	GOBP_MYELOID_LEUKOCYTE_ACTIVATION	Immune	1.191	0.2104	Mif,Hmgb1,Kit,Aif1,Jak2,Tyrobp,Cx3cr1,Ptprc,Il18,Cd33,Il10,Ccr2
MERFISH	Postpartum vs Nulliparous	327 Oligo NN	Yes	GOBP_CELL_CELL_ADHESION	Structural	-1.139	0.2119	Cxcl13,Epo,Nfasc,Mag,Siglec1,Hspb1,Il20rb,Cd80,Tnfsf18,Il2ra,Ifnb1,Cntn2,Pycard,Il2rg,Cd70,Il12a,Itgax,Cx3cl1,Il6,Nodal,Il12rb2,Bmp2,Tnfrsf14
MERFISH	Postpartum vs Nulliparous	327 Oligo NN	Yes	GOBP_REGULATION_OF_MEMBRANE_POTENTIAL	Ion Transport	1.197	0.2172	Bcl2,Agt,Ntrk2,Reln,Tspo
MERFISH	Postpartum vs Nulliparous	327 Oligo NN	Yes	GOBP_REGULATION_OF_SYNAPTIC_PLASTICITY	Plasticity	1.191	0.2196	Ntrk2,Calb1,Reln,Kit,Calb2,Tyrobp,Cx3cr1
MERFISH	Postpartum vs Nulliparous	327 Oligo NN	Yes	GOBP_REGULATION_OF_CELL_JUNCTION_ASSEMBLY	Structural	1.201	0.2265	Agt,Ntrk2,Hopx
MERFISH	Postpartum vs Nulliparous	327 Oligo NN	Yes	GOBP_REGULATION_OF_LEUKOCYTE_CHEMOTAXIS	Immune	-1.147	0.2267	Cxcl13,Ccl7,Mstn,Cxcl10,Tnfsf18,Il12a,Il6,Csf1,Cxcl17,Xcl1,Thbs1,Ccl3
MERFISH	Postpartum vs Nulliparous	327 Oligo NN	Yes	GOBP_POSITIVE_REGULATION_OF_CELL_CELL_ADHESION	Structural	-1.145	0.2287	Cxcl13,Epo,Cd80,Il2ra,Pycard,Il2rg,Cd70,Il12a,Cx3cl1,Il6,Nodal,Il12rb2,Tnfrsf14,Tyk2,Xcl1,Bmp7
MERFISH	Postpartum vs Nulliparous	327 Oligo NN	Yes	GOBP_POSITIVE_REGULATION_OF_CELL_ADHESION	Structural	-1.137	0.2289	Cxcl13,Epo,Cd80,Tnfsf18,Il2ra,Pycard,Il2rg,Fn1,Cd70,Il12a,Cx3cl1,Il6,Nodal,Il12rb2,Csf1,Tnfrsf14,Tyk2,Xcl1,Bmp7
MERFISH	Postpartum vs Nulliparous	327 Oligo NN	Yes	GOBP_REGULATION_OF_NEURAL_PRECURSOR_CELL_PROLIFERATION	Plasticity	1.194	0.2293	Lhx2,Ptprz1,Fgf2,Cx3cr1,Pax6
MERFISH	Postpartum vs Nulliparous	327 Oligo NN	Yes	GOBP_CALCIUM_ION_HOMEOSTASIS	Ion Transport	1.16	0.2329	Bcl2,Cxcl11,Calb1,Fgf2,Npsr1,Ccl19,Calb2,Ptprc,Cartpt,Ccr2
MERFISH	Postpartum vs Nulliparous	327 Oligo NN	Yes	GOBP_METAL_ION_TRANSPORT	Ion Transport	1.138	0.2422	Bcl2,Cxcl11,Slc1a3,Slc17a6,Agt,Fgf2,Npsr1,Ccl19,Cntn1,Tspo,Ptprc
MERFISH	Postpartum vs Nulliparous	327 Oligo NN	Yes	GOBP_NEGATIVE_REGULATION_OF_NEURON_APOPTOTIC_PROCESS	Stress Apoptosis	1.161	0.2444	Bcl2,Ptprz1,Ntrk2,Fgf2,Jak2,Cx3cr1,Vegfb,Il10
MERFISH	Postpartum vs Nulliparous	327 Oligo NN	Yes	GOBP_NEGATIVE_REGULATION_OF_IMMUNE_RESPONSE	Immune	-1.126	0.2446	Il20rb,Cd80,Tnfsf18,Ifnb1,Il12a,Il12rb2,Tnfrsf14,Trem2,Xcl1,Stat2
MERFISH	Postpartum vs Nulliparous	327 Oligo NN	Yes	GOBP_LEUKOCYTE_MIGRATION	Immune	-1.098	0.2449	Cxcl13,Ccl7,Mstn,Cxcl10,Tnfsf18,Lyve1,Pycard,Ccr5,Cxcl2,Il12a,Cx3cl1,Cklf,Il6,Csf1,Cxcl17,Tnfrsf14,Cxcr1,Cxcr3,Trem2,Xcl1,Thbs1,Ccl3,Cxcr5
MERFISH	Postpartum vs Nulliparous	327 Oligo NN	Yes	GOBP_REGULATION_OF_ENDOTHELIAL_CELL_MIGRATION	Vascular	1.164	0.2453	Sparc,Hmgb1,Agt,Fgf2
MERFISH	Postpartum vs Nulliparous	327 Oligo NN	Yes	GOBP_REGULATION_OF_LIPID_BIOSYNTHETIC_PROCESS	Metabolic	1.177	0.2509	Nr3c1,Tspo,Cartpt,Fgf1,Nfkb1,Prox1
MERFISH	Postpartum vs Nulliparous	327 Oligo NN	Yes	GOBP_DNA_METABOLIC_PROCESS	Metabolic	1.152	0.2521	Hmgb1,Fgf2,Fto,Ptprc,Nbn,Il10
MERFISH	Postpartum vs Nulliparous	327 Oligo NN	Yes	GOBP_POSITIVE_REGULATION_OF_LOCOMOTION	Behavior Cognition	-1.095	0.2531	Cxcl13,Ccl7,Mmp9,Mstn,Cxcl10,Hspb1,Tnfsf18,Lyve1,Csf2,Pycard,Col1a1,Fn1,Il12a,Itgax,Cx3cl1,Egf,Il6,Csf1,Tac2,Cxcl17,Bmp2,Tnfrsf14,Ackr3,Cxcr3,Trem2,Xcl1,Thbs1,Ccl3,Bmp7
MERFISH	Postpartum vs Nulliparous	327 Oligo NN	Yes	GOBP_T_CELL_PROLIFERATION	Immune	-1.108	0.2602	Epo,Il20rb,Cd80,Tnfsf18,Il2ra,Pycard,Cd70,Il12a,Il6,Il12rb2,Tnfrsf1b,Tnfrsf14,Tyk2,Xcl1,Gnrh1
MERFISH	Postpartum vs Nulliparous	327 Oligo NN	Yes	GOBP_REGULATION_OF_BLOOD_CIRCULATION	Vascular	1.163	0.2705	Agt,Hopx,Cartpt,Jph4,Abcc9
MERFISH	Postpartum vs Nulliparous	327 Oligo NN	Yes	GOBP_APOPTOTIC_SIGNALING_PATHWAY	Stress Apoptosis	-1.088	0.2752	Epo,Mmp9,Hspb1,Ifnb1,Csf2,Pycard,Ltb,Cd70,Il12a,Nr4a2,Cx3cl1,Fas,Nodal,Tnfrsf10b,Tnfrsf1b,Inhbb,Ackr3,Trem2,Thbs1
MERFISH	Postpartum vs Nulliparous	327 Oligo NN	Yes	GOBP_NEGATIVE_REGULATION_OF_LEUKOCYTE_CELL_CELL_ADHESION	Immune	-1.12	0.2776	Il20rb,Cd80,Tnfsf18,Il2ra,Ifnb1
MERFISH	Postpartum vs Nulliparous	327 Oligo NN	Yes	GOBP_ORGANOPHOSPHATE_METABOLIC_PROCESS	Metabolic	1.146	0.2792	Tspo,Cartpt,Idi1,Lpl,Stat3,Fdft1,Abcc9,Hmgcs1
MERFISH	Postpartum vs Nulliparous	327 Oligo NN	Yes	GOBP_LOCOMOTION	Behavior Cognition	-1.074	0.2797	Cxcl13,Ccl7,Mmp9,Mstn,Xcr1,Cxcl10,Ccl17,Hspb1,Tnfsf18,Lyve1,Csf2,Pycard,Ccr5,Cxcl2,Col1a1,Fn1,Ccr10,Il12a,Itgax,Cx3cl1,Egf,Cklf,Il6,Nodal,Cxcl1,Csf1,Ccr4,Tac2,Cxcl17,Bmp2,Tnfrsf14,Ackr3,Grin2c,Cxcr1,Cxcr3,Trem2,Xcl1,Thbs1,Ccl3,Bmp7,Cxcr5,Gnrh1,Grin2a
MERFISH	Postpartum vs Nulliparous	327 Oligo NN	Yes	GOBP_REGULATION_OF_ADAPTIVE_IMMUNE_RESPONSE	Immune	-1.094	0.2806	Il20rb,Cd80,Tnfsf18,Ifnb1,Pycard,Il12a,Il6,Il12rb2,Tnfrsf1b,Tnfrsf14,Trem2,Xcl1,Clcf1,Il1r1,Foxj1,Cd4,Il18r1,Il12rb1,Irf7,Tap2,Tnf,Il12b,Clec7a
MERFISH	Postpartum vs Nulliparous	327 Oligo NN	Yes	GOBP_REGULATION_OF_SYNAPSE_STRUCTURE_OR_ACTIVITY	Neuronal	1.135	0.2823	Sparc,Slc17a6,Ntrk2,Reln
MERFISH	Postpartum vs Nulliparous	327 Oligo NN	Yes	GOBP_CELL_ACTIVATION_INVOLVED_IN_IMMUNE_RESPONSE	Immune	1.116	0.2827	Hmgb1,Sema6d,Ccl19,Kit,Jak1,Tyrobp,Cx3cr1,Ptprc,Il18,Nbn,Cr1l,Il10,Ccr2
MERFISH	Postpartum vs Nulliparous	327 Oligo NN	Yes	GOBP_GLIOGENESIS	Glial Myelination	1.091	0.2896	Gap43,Ezh2,Ptprz1,Ntrk2,Fgf2,Mettl3,Cntn1,Reln,Nr3c1,P2ry12,Tspo,Cx3cr1,Pax6
MERFISH	Postpartum vs Nulliparous	327 Oligo NN	Yes	GOBP_RESPONSE_TO_HORMONE	Hormonal	1.084	0.2899	Prlr,Bcl2,Eif4e,Ctss,Ezh2,Hmgb1,Agt,Ccl19,Nr3c1,Jak2,Tspo,Jak1,Ptprc,Cartpt,Prl,Il10,Pgr,Nr3c2,Stat1,Stat3,Car2,Nfkb1,Abcc9
MERFISH	Postpartum vs Nulliparous	327 Oligo NN	Yes	GOBP_REGULATION_OF_T_CELL_ACTIVATION	Immune	-1.088	0.2917	Epo,Il20rb,Cd80,Tnfsf18,Il2ra,Ifnb1,Pycard,Il2rg,Cd70,Il12a,Il6,Il12rb2,Tnfrsf1b,Tnfrsf14,Tyk2,Xcl1
MERFISH	Postpartum vs Nulliparous	327 Oligo NN	Yes	GOBP_NEURAL_PRECURSOR_CELL_PROLIFERATION	Plasticity	1.118	0.2932	Lhx2,Ptprz1,Fgf2,Cx3cr1,Pax6,Fgfr2
MERFISH	Postpartum vs Nulliparous	327 Oligo NN	Yes	GOBP_LYMPHOCYTE_DIFFERENTIATION	Immune	1.089	0.2973	Il11ra1,Bcl2,Ezh2,Hmgb1,Mettl3,Ccl19,Kit,Jak1,Ptprc,Il18,Cr1l,Il10,Ccr2,Vcam1
MERFISH	Postpartum vs Nulliparous	327 Oligo NN	Yes	GOBP_REGULATION_OF_T_CELL_MEDIATED_IMMUNITY	Immune	-1.11	0.2983	Il20rb,Cd80,Ifnb1,Il12a,Il6,Tnfrsf1b,Tnfrsf14,Xcl1,Il1r1
MERFISH	Postpartum vs Nulliparous	327 Oligo NN	Yes	GOBP_REGULATION_OF_CELL_ADHESION	Structural	-1.087	0.3079	Cxcl13,Epo,Il20rb,Cd80,Tnfsf18,Il2ra,Ifnb1,Pycard,Il2rg,Col1a1,Fn1,Cd70,Il12a,Cx3cl1,Il6,Nodal,Il12rb2,Csf1,Bmp2,Tnfrsf14,Cxcr3,Tyk2,Xcl1,Thbs1,Bmp7,Gnrh1
MERFISH	Postpartum vs Nulliparous	327 Oligo NN	Yes	GOBP_LEUKOCYTE_CELL_CELL_ADHESION	Immune	-1.073	0.3081	Epo,Il20rb,Cd80,Tnfsf18,Il2ra,Ifnb1,Pycard,Il2rg,Cd70,Il12a,Itgax,Il6,Il12rb2,Tnfrsf14,Tyk2,Xcl1,Bmp7,Gnrh1
MERFISH	Postpartum vs Nulliparous	327 Oligo NN	Yes	GOBP_REGULATION_OF_EXTRINSIC_APOPTOTIC_SIGNALING_PATHWAY	Stress Apoptosis	1.093	0.3241	Bcl2,Agt,Nrg1,Tgfbr1,Ptprc,Tnfsf12
MERFISH	Postpartum vs Nulliparous	327 Oligo NN	Yes	GOBP_T_CELL_MEDIATED_IMMUNITY	Immune	-1.063	0.3277	Il20rb,Cd80,Ifnb1,Cd70,Il12a,Il6,Tnfrsf1b,Tnfrsf14,Xcl1,Il1r1,Cd8a,Il18r1,Il12rb1
MERFISH	Postpartum vs Nulliparous	327 Oligo NN	Yes	GOBP_LEUKOCYTE_CHEMOTAXIS	Immune	-1.058	0.329	Cxcl13,Ccl7,Mstn,Cxcl10,Tnfsf18,Ccr5,Cxcl2,Il12a,Cx3cl1,Cklf,Il6,Csf1,Cxcl17,Cxcr1,Cxcr3,Xcl1,Thbs1,Ccl3,Cxcr5
MERFISH	Postpartum vs Nulliparous	327 Oligo NN	Yes	GOBP_MACROPHAGE_MIGRATION	Immune	-1.097	0.3318	Mstn,Tnfsf18,Cx3cl1,Cklf,Csf1,Cxcl17,Trem2,Thbs1,Ccl3
MERFISH	Postpartum vs Nulliparous	327 Oligo NN	Yes	GOBP_CIRCADIAN_RHYTHM	Behavior Cognition	1.105	0.3327	Ezh2,Ntrk2,Mettl3,Cartpt
MERFISH	Postpartum vs Nulliparous	327 Oligo NN	Yes	GOBP_CALCIUM_MEDIATED_SIGNALING	Ion Transport	-1.061	0.335	Xcr1,Ccr5,Neurod2,Ccr10,Ccr4,Ackr3,Cxcr1,Cxcr3,Trem2,Ccl3,Cxcr5,Grin2a,Ccr3,Cxcr6,Ccr9,Cd4
MERFISH	Postpartum vs Nulliparous	327 Oligo NN	Yes	GOBP_INFLAMMATORY_RESPONSE	Immune	-1.054	0.3355	Cxcl13,Epo,Ccl7,Mmp9,Xcr1,Cxcl10,Ccl17,Siglec1,Il20rb,Tnfsf18,Nlrc4,Il2ra,Lyz2,Pycard,Ccr5,Cxcl2,Fn1,Cx3cl1,Il6,Cxcl1,Csf1,Ccr4,Cxcl17,Tnfrsf1b,Bmp2,Cxcr3,Trem2,Xcl1,Thbs1,Ccl3
MERFISH	Postpartum vs Nulliparous	327 Oligo NN	Yes	GOBP_REGULATION_OF_LOCOMOTION	Behavior Cognition	1.057	0.3367	Sparc,Mif,Bcl2,Ezh2,Hmgb1,Cxcl16,Agt,Gpnmb,Unc5d,Fgf2,Sema6d,Ccl19,Reln,Nrg3,Kit,P2ry12,Aif1,Jak2,Tgfbr1,Cx3cr1,Ptprc,Cartpt,Pax6,Pdgfra,Vegfb,Ccr2,Cd47
MERFISH	Postpartum vs Nulliparous	327 Oligo NN	Yes	GOBP_HUMORAL_IMMUNE_RESPONSE	Immune	-1.054	0.3367	Cxcl13,Ccl7,Cxcl10,Ccl17,Lyz2,Ifnb1,Cxcl2,Ang,Cx3cl1,Il6,Cxcl1,Trem2,Xcl1,Ccl3
MERFISH	Postpartum vs Nulliparous	327 Oligo NN	Yes	GOBP_ENDOCRINE_SYSTEM_DEVELOPMENT	Hormonal	1.088	0.3385	Fgf2,Nr3c1,Tspo,Tgfbr1,Pax6,Pdgfra,Sox9,Sox2,Il6ra
MERFISH	Postpartum vs Nulliparous	327 Oligo NN	Yes	GOBP_LYMPHOCYTE_ACTIVATION	Immune	1.056	0.3387	Prlr,Mif,Il11ra1,Bcl2,Ezh2,Hmgb1,Gpnmb,Sema6d,Mettl3,Ccl19,Kit,Aif1,Jak2,Jak1,Tyrobp,Ptprc,Il18,Nbn,Cr1l,Il10,Ccr2,Cd47,Vcam1
MERFISH	Postpartum vs Nulliparous	327 Oligo NN	Yes	GOBP_REGULATION_OF_NEURON_PROJECTION_DEVELOPMENT	Plasticity	-1.073	0.339	Epo,Klk6,Mag,Cntn2,Fn1,Cx3cl1,Spp1
MERFISH	Postpartum vs Nulliparous	327 Oligo NN	Yes	GOBP_PLACENTA_DEVELOPMENT	Maternal Reproduction	-1.091	0.3409	Csf2,Ang,Spp1,Nodal,Bmp7
MERFISH	Postpartum vs Nulliparous	327 Oligo NN	Yes	GOBP_POSITIVE_REGULATION_OF_SMALL_MOLECULE_METABOLIC_PROCESS	Metabolic	1.097	0.3416	Hmgb1,Agt,Fgf1,Stat3
MERFISH	Postpartum vs Nulliparous	327 Oligo NN	Yes	GOBP_LYMPHOCYTE_ACTIVATION_INVOLVED_IN_IMMUNE_RESPONSE	Immune	1.067	0.3478	Hmgb1,Sema6d,Ccl19,Jak1,Tyrobp,Ptprc,Il18,Nbn,Cr1l,Il10
MERFISH	Postpartum vs Nulliparous	327 Oligo NN	Yes	GOBP_NEGATIVE_REGULATION_OF_IMMUNE_EFFECTOR_PROCESS	Immune	-1.066	0.3507	Il20rb,Cd80,Tnfsf18,Ifnb1
MERFISH	Postpartum vs Nulliparous	327 Oligo NN	Yes	GOBP_NEGATIVE_REGULATION_OF_CELL_ADHESION	Structural	-1.061	0.3584	Il20rb,Cd80,Tnfsf18,Il2ra,Ifnb1,Col1a1,Cx3cl1,Bmp2,Tnfrsf14,Xcl1,Thbs1,Gnrh1
MERFISH	Postpartum vs Nulliparous	327 Oligo NN	Yes	GOBP_POSITIVE_REGULATION_OF_T_CELL_PROLIFERATION	Immune	-1.06	0.3585	Epo,Cd80,Il2ra,Pycard,Cd70,Il12a,Il6,Il12rb2,Tyk2,Xcl1
MERFISH	Postpartum vs Nulliparous	327 Oligo NN	Yes	GOBP_POSITIVE_REGULATION_OF_TYPE_II_INTERFERON_PRODUCTION	Immune	-1.078	0.3591	Pycard,Il12a,Il12rb2,Il1r1,Il18r1,Il12rb1,Tnf,Il12b,Clec7a
MERFISH	Postpartum vs Nulliparous	327 Oligo NN	Yes	GOBP_ACTIN_FILAMENT_ORGANIZATION	Structural	1.06	0.3624	Bcl2,Esam,Aif1,Jak2,Tgfbr1,Cd47
MERFISH	Postpartum vs Nulliparous	327 Oligo NN	Yes	GOBP_ACTIN_FILAMENT_BASED_PROCESS	Structural	1.07	0.3633	Bcl2,Esam,Kit,Aif1,Jak2,Tgfbr1,Tyrobp,Pdgfra,Cd47
MERFISH	Postpartum vs Nulliparous	327 Oligo NN	Yes	GOBP_REACTIVE_OXYGEN_SPECIES_METABOLIC_PROCESS	Stress Apoptosis	1.066	0.3707	Bcl2,Agt,Tspo,Tyrobp,Maob
MERFISH	Postpartum vs Nulliparous	327 Oligo NN	Yes	GOBP_POSITIVE_REGULATION_OF_VASCULATURE_DEVELOPMENT	Vascular	1.065	0.3709	Hmgb1,Erap1,Fgf2,Jak1,Tgfbr1,Tnfsf12,Vegfb,Il10,Fgf1,Stat3
MERFISH	Postpartum vs Nulliparous	327 Oligo NN	Yes	GOBP_CARBOHYDRATE_METABOLIC_PROCESS	Metabolic	1.058	0.3711	Hmgb1,Nr3c1,Cartpt,Mst1,Stat3,Nfkb1
MERFISH	Postpartum vs Nulliparous	327 Oligo NN	Yes	GOBP_VASCULATURE_DEVELOPMENT	Vascular	1.045	0.3722	Sparc,Hmgb1,Erap1,Ntrk2,Gpnmb,Fgf2,Kit,Jak1,Tgfbr1,Cx3cr1,Il18,Pax6,Prl,Tnfsf12,Pdgfra,Vegfb,Il10,Ccr2,Cd47,Fgfr2,Mfge8,Fgf1,Stat1,Pgf,Stat3,Prox1,Abcc9,Ccl2
MERFISH	Postpartum vs Nulliparous	327 Oligo NN	Yes	GOBP_RESPONSE_TO_CORTICOSTEROID	Hormonal	1.053	0.3729	Bcl2,Eif4e,Hmgb1,Nr3c1,Jak2,Ptprc,Cartpt,Il10
MERFISH	Postpartum vs Nulliparous	327 Oligo NN	Yes	GOBP_REGULATION_OF_NEUROGENESIS	Plasticity	1.036	0.3831	Ezh2,Lhx2,Ptprz1,Ntrk2,Sema6d,Reln,Kit,Tspo,Cx3cr1,Pax6
MERFISH	Postpartum vs Nulliparous	327 Oligo NN	Yes	GOBP_POSITIVE_REGULATION_OF_IMMUNE_EFFECTOR_PROCESS	Immune	1.04	0.3883	Mif,C4b,Ccl19,Kit,Tyrobp,Ptprc,Il18,Cr1l,Il10,Ccr2
MERFISH	Postpartum vs Nulliparous	327 Oligo NN	Yes	GOBP_ENDOTHELIAL_CELL_MIGRATION	Vascular	1.059	0.3902	Sparc,Hmgb1,Agt,Fgf2,Tgfbr1,Tnfsf12,Fgf1,Stat1,Prox1
MERFISH	Postpartum vs Nulliparous	327 Oligo NN	Yes	GOBP_CELLULAR_RESPONSE_TO_LIPID	Metabolic	-1.026	0.3983	Cxcl13,Sstr2,Mmp9,Mstn,Cxcl10,Cd80,Csf2,Pycard,Ccr5,Col1a1,Cx3cl1,Spp1,Il6,Nodal,Tnfrsf1b,Inhbb,Neurod1,Trem2
MERFISH	Postpartum vs Nulliparous	327 Oligo NN	Yes	GOBP_RESPONSE_TO_LIPID	Metabolic	-1.024	0.4044	Cxcl13,Epo,Sstr2,Mmp9,Mstn,Cxcl10,Cd80,Csf2,Pycard,Ccr5,Col1a1,Il12a,Cx3cl1,Spp1,Il6,Nodal,Il12rb2,Tnfrsf1b,Inhbb,Neurod1,Trem2,Thbs1,Ccl3,Bmp7,Sox10,Gnrh1,Nos2
MERFISH	Postpartum vs Nulliparous	327 Oligo NN	Yes	GOBP_ACTIVATION_OF_INNATE_IMMUNE_RESPONSE	Immune	1.034	0.4062	Ctss,Hmgb1,Eif2ak2
MERFISH	Postpartum vs Nulliparous	327 Oligo NN	Yes	GOBP_NEUROINFLAMMATORY_RESPONSE	Glial Myelination	1.034	0.4068	Nr3c1,Aif1,Jak2,Tyrobp,Cx3cr1,Ptprc,Il18
MERFISH	Postpartum vs Nulliparous	327 Oligo NN	Yes	GOBP_REGULATION_OF_NEURON_APOPTOTIC_PROCESS	Stress Apoptosis	1.03	0.4087	Bcl2,Ptprz1,Ntrk2,Fgf2,Nr3c1,Jak2,Cx3cr1,Vegfb,Il10
MERFISH	Postpartum vs Nulliparous	327 Oligo NN	Yes	GOBP_REGULATION_OF_AUTOPHAGY	Protein Dynamics	1.033	0.4089	Bcl2,Eif4e,Hmgb1,Tspo,Il10,Il10ra,Stat3,Casp3
MERFISH	Postpartum vs Nulliparous	327 Oligo NN	Yes	GOBP_PROCESS_UTILIZING_AUTOPHAGIC_MECHANISM	Protein Dynamics	1.032	0.4102	Bcl2,Eif4e,Hmgb1,Tspo,Il10,Il10ra,Stat3,Lix1,Casp3
MERFISH	Postpartum vs Nulliparous	327 Oligo NN	Yes	GOBP_NEUROTRANSMITTER_TRANSPORT	Neuronal	1.036	0.4119	Slc1a3,Slc17a6
MERFISH	Postpartum vs Nulliparous	327 Oligo NN	Yes	GOBP_LYMPHOCYTE_HOMEOSTASIS	Immune	1.04	0.4128	Mif,Bcl2
MERFISH	Postpartum vs Nulliparous	327 Oligo NN	Yes	GOBP_INTERLEUKIN_1_PRODUCTION	Immune	1.035	0.4143	Hmgb1,Ccl19,Jak2,Tyrobp,Cx3cr1,Cd33,Il10,Lpl,Il1r2,Aim2,Stat3
MERFISH	Postpartum vs Nulliparous	327 Oligo NN	Yes	GOBP_REGULATION_OF_PHOSPHORUS_METABOLIC_PROCESS	Metabolic	1.023	0.4161	Prlr,Mif,Ezh2,Agt,Nrg1,Fgf2,Reln,Kit,Jak2,Tspo,Ptprc,Il18,Vegfb,Il10,Pgr,Mst1,Fgf1,Il10ra,Stat3
MERFISH	Postpartum vs Nulliparous	327 Oligo NN	Yes	GOBP_NEGATIVE_REGULATION_OF_LYMPHOCYTE_ACTIVATION	Immune	-1.004	0.4169	Il20rb,Cd80,Tnfsf18,Il2ra,Ifnb1
MERFISH	Postpartum vs Nulliparous	327 Oligo NN	Yes	GOBP_GLIAL_CELL_DIFFERENTIATION	Glial Myelination	1.019	0.4177	Gap43,Ptprz1,Ntrk2,Fgf2,Mettl3,Cntn1,Reln,Nr3c1
MERFISH	Postpartum vs Nulliparous	327 Oligo NN	Yes	GOBP_ACTIVATION_OF_IMMUNE_RESPONSE	Immune	1.025	0.4253	Bcl2,Ctss,Hmgb1,Eif2ak2,C4b,C1qc,Tyrobp,Ptprc,Cr1l,Cd47,Aim2,Nfkb1,Fcer1g
MERFISH	Postpartum vs Nulliparous	327 Oligo NN	Yes	GOBP_LOCOMOTORY_BEHAVIOR	Behavior Cognition	1.021	0.4258	Calb1,Gad1,Cntn1,Reln,Cartpt
MERFISH	Postpartum vs Nulliparous	327 Oligo NN	Yes	GOBP_POSITIVE_REGULATION_OF_ADAPTIVE_IMMUNE_RESPONSE	Immune	-0.9973	0.4265	Pycard,Il12a,Il6,Trem2,Xcl1,Clcf1,Il1r1,Cd4,Il18r1,Il12rb1,Tap2,Tnf,Il12b,Clec7a
MERFISH	Postpartum vs Nulliparous	327 Oligo NN	Yes	GOBP_REGULATION_OF_MONOATOMIC_ION_TRANSPORT	Ion Transport	1.021	0.4274	Bcl2,Cxcl11,Ctss,Agt,Npsr1,Cntn1,P2ry12,Tspo
MERFISH	Postpartum vs Nulliparous	327 Oligo NN	Yes	GOBP_REGULATION_OF_APOPTOTIC_SIGNALING_PATHWAY	Stress Apoptosis	-1.001	0.4286	Epo,Mmp9,Hspb1,Ifnb1,Csf2,Pycard,Ltb,Nr4a2,Cx3cl1,Fas,Inhbb,Ackr3,Trem2,Thbs1
MERFISH	Postpartum vs Nulliparous	327 Oligo NN	Yes	GOBP_GLIAL_CELL_ACTIVATION	Glial Myelination	1.015	0.431	Aif1,Jak2,Tyrobp,Cx3cr1,Ptprc
MERFISH	Postpartum vs Nulliparous	327 Oligo NN	Yes	GOBP_IMMUNE_RESPONSE_REGULATING_CELL_SURFACE_RECEPTOR_SIGNALING_PATHWAY	Immune	1.023	0.4327	Bcl2,Hmgb1,Kit,Tyrobp,Ptprc,Cd33,Cr1l,Cd47,Nfkb1,Fcer1g
MERFISH	Postpartum vs Nulliparous	327 Oligo NN	Yes	GOBP_RESPONSE_TO_REACTIVE_OXYGEN_SPECIES	Stress Apoptosis	1.013	0.4328	Bcl2,Ezh2
MERFISH	Postpartum vs Nulliparous	327 Oligo NN	Yes	GOBP_POSITIVE_REGULATION_OF_PHOSPHORUS_METABOLIC_PROCESS	Metabolic	1.004	0.4329	Prlr,Mif,Ezh2,Nrg1,Fgf2,Reln,Kit,Jak2,Ptprc,Il18,Vegfb,Il10,Fgf1,Il10ra,Stat3
MERFISH	Postpartum vs Nulliparous	327 Oligo NN	Yes	GOBP_LEUKOCYTE_HOMEOSTASIS	Immune	1.012	0.4412	Mif,Bcl2,Hmgb1
MERFISH	Postpartum vs Nulliparous	327 Oligo NN	Yes	GOBP_MYELOID_LEUKOCYTE_MIGRATION	Immune	-1.005	0.4459	Cxcl13,Ccl7,Mstn,Cxcl10,Tnfsf18,Cxcl2,Cx3cl1,Cklf,Il6,Csf1,Cxcl17,Cxcr1,Trem2,Xcl1,Thbs1,Ccl3
MERFISH	Postpartum vs Nulliparous	327 Oligo NN	Yes	GOBP_REGULATION_OF_INTRINSIC_APOPTOTIC_SIGNALING_PATHWAY	Stress Apoptosis	-0.9953	0.4533	Epo,Mmp9,Hspb1,Pycard
MERFISH	Postpartum vs Nulliparous	327 Oligo NN	Yes	GOBP_POSITIVE_REGULATION_OF_LEUKOCYTE_CELL_CELL_ADHESION	Immune	-0.9758	0.4592	Epo,Cd80,Il2ra,Pycard,Il2rg,Cd70,Il12a,Il6,Il12rb2,Tnfrsf14,Tyk2,Xcl1
MERFISH	Postpartum vs Nulliparous	327 Oligo NN	Yes	GOBP_SYNAPTIC_TRANSMISSION_GLUTAMATERGIC	Neuronal	0.9868	0.4617	Slc17a6,Reln,Nr3c1,Ccr2,Syt1,Ccl2,Mef2c,Grin2b
MERFISH	Postpartum vs Nulliparous	327 Oligo NN	Yes	GOBP_LEARNING_OR_MEMORY	Behavior Cognition	0.9939	0.4618	Ptprz1,Ntrk2,Calb1,Reln,Kit,Cartpt,Jph4,Casp3,Cux2,Fos,Foxp2,Apoe,S100b,Mef2c,Grin2b
MERFISH	Postpartum vs Nulliparous	327 Oligo NN	Yes	GOBP_T_CELL_DIFFERENTIATION	Immune	0.996	0.4623	Bcl2,Hmgb1,Mettl3,Ccl19,Kit,Jak1,Ptprc,Il18,Cr1l,Il10,Ccr2
MERFISH	Postpartum vs Nulliparous	327 Oligo NN	Yes	GOBP_IMMUNE_SYSTEM_DEVELOPMENT	Immune	0.9962	0.4632	Bcl2,Hmgb1,Tgfbr1,Ptprc,Nbn,Il10
MERFISH	Postpartum vs Nulliparous	327 Oligo NN	Yes	GOBP_REGULATION_OF_INNATE_IMMUNE_RESPONSE	Immune	0.9884	0.47	Ctss,Hmgb1,Erap1,Eif2ak2,Mettl3
MERFISH	Postpartum vs Nulliparous	327 Oligo NN	Yes	GOBP_NEGATIVE_REGULATION_OF_LEUKOCYTE_MEDIATED_IMMUNITY	Immune	-0.9972	0.4732	Il20rb,Cd80,Ifnb1,Tnfrsf14,Xcl1
MERFISH	Postpartum vs Nulliparous	327 Oligo NN	Yes	GOBP_DEVELOPMENT_OF_PRIMARY_FEMALE_SEXUAL_CHARACTERISTICS	Maternal Reproduction	0.9819	0.4782	Bcl2,Kitl,Kit,Pdgfra,Pgr
MERFISH	Postpartum vs Nulliparous	327 Oligo NN	Yes	GOBP_ALPHA_BETA_T_CELL_ACTIVATION	Immune	0.9828	0.4797	Bcl2,Hmgb1,Ccl19,Jak2,Jak1,Ptprc,Il18,Il10,Ccr2
MERFISH	Postpartum vs Nulliparous	327 Oligo NN	Yes	GOBP_ADAPTIVE_IMMUNE_RESPONSE_BASED_ON_SOMATIC_RECOMBINATION_OF_IMMUNE_RECEPTORS_BUILT_FROM_IMMUNOGLOBULIN_SUPERFAMILY_DOMAINS	Immune	-0.9908	0.4814	Cxcl13,Il20rb,Cd80,Tnfsf18,Ifnb1,Il2rg,Cd70,Il12a,Il6,Il12rb2,Il9r,Tnfrsf1b,Tnfrsf14,Trem2,Xcl1,Clcf1,Il1r1,Foxj1,Cd8a,Cd27,Traf3ip2,Cd4,Il18r1,Il12rb1,Irf7,Tap2,Tnf,Cd74
MERFISH	Postpartum vs Nulliparous	327 Oligo NN	Yes	GOBP_POSITIVE_REGULATION_OF_LEUKOCYTE_PROLIFERATION	Immune	0.9766	0.4887	Prlr,Mif,Bcl2,Hmgb1,Ccl19,Aif1,Jak2,Ptprc,Il18,Ccr2,Vcam1
MERFISH	Postpartum vs Nulliparous	327 Oligo NN	Yes	GOBP_NEURON_MIGRATION	Plasticity	0.9724	0.4957	Ntrk2,Unc5d,Reln,Nrg3,Dcx,Pax6
MERFISH	Postpartum vs Nulliparous	327 Oligo NN	Yes	GOBP_REGULATION_OF_INFLAMMATORY_RESPONSE	Immune	-0.9675	0.4959	Ccl7,Mmp9,Il20rb,Tnfsf18,Nlrc4,Il2ra,Pycard,Cx3cl1,Il6,Cxcl17,Tnfrsf1b,Trem2,Xcl1,Ccl3
MERFISH	Postpartum vs Nulliparous	327 Oligo NN	Yes	GOBP_REGULATION_OF_LYMPHOCYTE_ACTIVATION	Immune	0.9866	0.4992	Prlr,Mif,Bcl2,Hmgb1,Gpnmb,Mettl3,Ccl19,Aif1,Jak2,Tyrobp,Ptprc,Il18,Cr1l,Il10,Ccr2,Cd47,Vcam1
MERFISH	Postpartum vs Nulliparous	327 Oligo NN	Yes	GOBP_REGULATION_OF_GLIOGENESIS	Glial Myelination	-0.9571	0.5	Mag,Dlx2,Il6,Tnfrsf1b,Bmp2,Trem2,Sox10,Dlx1,Clcf1
MERFISH	Postpartum vs Nulliparous	327 Oligo NN	Yes	GOBP_REGULATION_OF_ALPHA_BETA_T_CELL_ACTIVATION	Immune	-0.9782	0.5012	Cd80,Tnfsf18,Il2rg,Il12a,Il12rb2,Tnfrsf14,Tyk2,Xcl1
MERFISH	Postpartum vs Nulliparous	327 Oligo NN	Yes	GOBP_POSITIVE_REGULATION_OF_CYTOKINE_PRODUCTION_INVOLVED_IN_IMMUNE_RESPONSE	Immune	0.9586	0.5061	Mif,Kit,Il18
MERFISH	Postpartum vs Nulliparous	327 Oligo NN	Yes	GOBP_CYTOSKELETON_ORGANIZATION	Structural	0.9699	0.5081	Bcl2,Stmn2,Esam,Dcx,Kit,Aif1,Jak2,Tgfbr1,Tyrobp,Pax6,Pdgfra,Cd47
MERFISH	Postpartum vs Nulliparous	327 Oligo NN	Yes	GOBP_POSITIVE_REGULATION_OF_RNA_METABOLIC_PROCESS	Metabolic	-0.9821	0.511	Epo,Ciita,Mstn,Cxcl10,Lum,Cd80,Ifnb1,Dlx2,Neurod2,Col1a1,Satb2,Nr4a2,Cx3cl1,Spp1,Egf,Il6,Nodal,Tnfrsf1b,Bmp2,Neurog1,Neurod1,Cxcr3,Xcl1,Stat2,Bmp7,Sox10,Dlx1,Bmp3,Esr2,Irf9,Foxj1,Sall1,Tbr1,Il11,Olig1,Fezf2
MERFISH	Postpartum vs Nulliparous	327 Oligo NN	Yes	GOBP_RESPONSE_TO_TYPE_II_INTERFERON	Immune	0.9534	0.5145	Cxcl16,Aif1,Jak2,Jak1,Ifitm2,Cd47,Stat1,Ccl2,Ifngr1,Ifitm1
MERFISH	Postpartum vs Nulliparous	327 Oligo NN	Yes	GOBP_ALPHA_BETA_T_CELL_DIFFERENTIATION	Immune	0.9545	0.5182	Bcl2,Hmgb1,Ccl19,Jak1,Il18,Il10
MERFISH	Postpartum vs Nulliparous	327 Oligo NN	Yes	GOBP_CELLULAR_RESPONSE_TO_OXIDATIVE_STRESS	Stress Apoptosis	0.9474	0.5253	Ezh2,Aif1,Pdgfra
MERFISH	Postpartum vs Nulliparous	327 Oligo NN	Yes	GOBP_REGULATION_OF_LEUKOCYTE_PROLIFERATION	Immune	0.9569	0.5272	Prlr,Mif,Bcl2,Hmgb1,Gpnmb,Ccl19,Aif1,Jak2,Tyrobp,Ptprc,Il18,Cr1l,Il10,Ccr2,Vcam1
MERFISH	Postpartum vs Nulliparous	327 Oligo NN	Yes	GOBP_PRODUCTION_OF_MOLECULAR_MEDIATOR_OF_IMMUNE_RESPONSE	Immune	0.9494	0.5342	Mif,Kit,Ptprc,Il18,Nbn,Cr1l,Il10,Ccr2
MERFISH	Postpartum vs Nulliparous	327 Oligo NN	Yes	GOBP_COGNITION	Behavior Cognition	0.9467	0.5358	Ptprz1,Ntrk2,Calb1,Reln,Kit,Cartpt,Jph4,Casp3,Cux2,Fos,Foxp2,Apoe,S100b,Mef2c,Grin2b
MERFISH	Postpartum vs Nulliparous	327 Oligo NN	Yes	GOBP_ALCOHOL_METABOLIC_PROCESS	Metabolic	0.9365	0.5374	Agt,Msmo1,Idi1,Fgf1,Fdft1,Hmgcs1,Apoe
MERFISH	Postpartum vs Nulliparous	327 Oligo NN	Yes	GOBP_NEURON_APOPTOTIC_PROCESS	Stress Apoptosis	0.954	0.5459	Bcl2,Ptprz1,Ntrk2,Fgf2,Nr3c1,Jak2,Cx3cr1,Vegfb,Il10
MERFISH	Postpartum vs Nulliparous	327 Oligo NN	Yes	GOBP_LEUKOCYTE_MEDIATED_CYTOTOXICITY	Immune	0.9267	0.5637	Tyrobp,Cx3cr1,Ptprc,Il18
MERFISH	Postpartum vs Nulliparous	327 Oligo NN	Yes	GOBP_FEMALE_SEX_DIFFERENTIATION	Maternal Reproduction	0.9274	0.5645	Bcl2,Kitl,Kit,Pdgfra,Pgr
MERFISH	Postpartum vs Nulliparous	327 Oligo NN	Yes	GOBP_REGULATION_OF_IMMUNE_EFFECTOR_PROCESS	Immune	0.9331	0.5654	Mif,Hmgb1,C4b,Ccl19,Kit,Tyrobp,Cx3cr1,Ptprc,Il18,Cr1l,Il10,Ccr2
MERFISH	Postpartum vs Nulliparous	327 Oligo NN	Yes	GOBP_RESPONSE_TO_TYPE_I_INTERFERON	Immune	0.9265	0.5697	Psme1,Mettl3,Jak1,Ifitm2,Stat1
MERFISH	Postpartum vs Nulliparous	327 Oligo NN	Yes	GOBP_REGULATION_OF_LYMPHOCYTE_MEDIATED_IMMUNITY	Immune	-0.9367	0.5721	Il20rb,Cd80,Ifnb1,Il12a,Il6,Tnfrsf1b,Tnfrsf14,Trem2,Xcl1,Clcf1,Il1r1,Foxj1
MERFISH	Postpartum vs Nulliparous	327 Oligo NN	Yes	GOBP_REGULATION_OF_NEURON_DIFFERENTIATION	Plasticity	-0.9273	0.5755	Epo,Mag,Cntn2,Dlx2,Neurod2,Bmp2,Neurog1,Neurod1,Bmp7,Dlx1
MERFISH	Postpartum vs Nulliparous	327 Oligo NN	Yes	GOBP_ADAPTIVE_IMMUNE_RESPONSE	Immune	-0.9435	0.5765	Cxcl13,Cd8b1,Il20rb,Cd80,Tnfsf18,Ifnb1,Tnfrsf17,Pycard,Il2rg,Cd70,Il12a,Il6,Il12rb2,Il9r,Tnfrsf1b,Tnfrsf14,Trem2,Xcl1,Clcf1,Il1r1,Foxj1,Cd8a,Cd27,Traf3ip2,Cd4,Tfeb,Il18r1
MERFISH	Postpartum vs Nulliparous	327 Oligo NN	Yes	GOBP_POSITIVE_REGULATION_OF_INTERLEUKIN_6_PRODUCTION	Immune	0.921	0.5784	Hmgb1,Aif1,Tyrobp,Lpl,Stat3,Fcer1g,Il6ra
MERFISH	Postpartum vs Nulliparous	327 Oligo NN	Yes	GOBP_NEGATIVE_REGULATION_OF_CELL_CELL_ADHESION	Structural	-0.9263	0.5904	Il20rb,Cd80,Tnfsf18,Il2ra,Ifnb1
MERFISH	Postpartum vs Nulliparous	327 Oligo NN	Yes	GOBP_BLOOD_VESSEL_ENDOTHELIAL_CELL_MIGRATION	Vascular	0.8959	0.5907	Hmgb1,Fgf2
MERFISH	Postpartum vs Nulliparous	327 Oligo NN	Yes	GOBP_POSITIVE_REGULATION_OF_IMMUNE_RESPONSE	Immune	0.9358	0.5921	Bcl2,Ctss,Hmgb1,Eif2ak2,C4b,Ccl19,C1qc,Tyrobp,Ptprc,Il18,Cr1l,Il10,Ccr2,Cd47
MERFISH	Postpartum vs Nulliparous	327 Oligo NN	Yes	GOBP_REGULATION_OF_LEUKOCYTE_APOPTOTIC_PROCESS	Immune	0.8994	0.5955	Mif,Ccl19,Il10
MERFISH	Postpartum vs Nulliparous	327 Oligo NN	Yes	GOBP_IMMUNE_RESPONSE_REGULATING_SIGNALING_PATHWAY	Immune	0.922	0.5967	Bcl2,Ctss,Hmgb1,Eif2ak2,Kit,Tyrobp,Ptprc,Cd33,Cr1l,Cd47,Aim2,Nfkb1,Fcer1g
MERFISH	Postpartum vs Nulliparous	327 Oligo NN	Yes	GOBP_REGULATION_OF_LYMPHOCYTE_DIFFERENTIATION	Immune	0.91	0.5976	Hmgb1,Mettl3,Ccl19,Ptprc,Il18,Cr1l,Il10,Ccr2
MERFISH	Postpartum vs Nulliparous	327 Oligo NN	Yes	GOBP_ENDOCRINE_PROCESS	Hormonal	-0.9183	0.5977	Anpep,Retn,Spp1,Inhbb
MERFISH	Postpartum vs Nulliparous	327 Oligo NN	Yes	GOBP_T_CELL_ACTIVATION_INVOLVED_IN_IMMUNE_RESPONSE	Immune	0.9013	0.6034	Hmgb1,Sema6d,Ccl19,Jak1,Tyrobp,Il18,Il10,Stat3,Fcer1g
MERFISH	Postpartum vs Nulliparous	327 Oligo NN	Yes	GOBP_T_CELL_DIFFERENTIATION_INVOLVED_IN_IMMUNE_RESPONSE	Immune	0.8873	0.6086	Hmgb1,Ccl19,Jak1,Il18,Il10,Stat3,Fcer1g
MERFISH	Postpartum vs Nulliparous	327 Oligo NN	Yes	GOBP_REGULATION_OF_LEUKOCYTE_DIFFERENTIATION	Immune	0.9148	0.6115	Hmgb1,Mettl3,Ccl19,C1qc,Tyrobp,Ptprc,Il18,Cartpt,Cr1l,Il10,Ccr2
MERFISH	Postpartum vs Nulliparous	327 Oligo NN	Yes	GOBP_LEARNING	Behavior Cognition	0.8822	0.6143	Ntrk2,Reln,Kit,Cartpt
MERFISH	Postpartum vs Nulliparous	327 Oligo NN	Yes	GOBP_CALCIUM_ION_TRANSMEMBRANE_TRANSPORT	Ion Transport	-0.9037	0.6169	Epo,Xcr1,Cxcl10,Ccr5,Cx3cl1,Grin2c,Cxcr3,Xcl1,Ccl3,Grin2a
MERFISH	Postpartum vs Nulliparous	327 Oligo NN	Yes	GOBP_CALCIUM_ION_TRANSMEMBRANE_IMPORT_INTO_CYTOSOL	Ion Transport	-0.9138	0.6193	Epo,Xcr1,Cxcl10,Ccr5,Cx3cl1,Grin2c,Cxcr3,Xcl1,Ccl3,Grin2a
MERFISH	Postpartum vs Nulliparous	327 Oligo NN	Yes	GOBP_NEGATIVE_REGULATION_OF_LEUKOCYTE_PROLIFERATION	Immune	-0.8928	0.6244	Il20rb,Cd80,Il2ra,Tnfrsf14,Xcl1,Gnrh1,Foxj1
MERFISH	Postpartum vs Nulliparous	327 Oligo NN	Yes	GOBP_POSITIVE_REGULATION_OF_PROTEIN_METABOLIC_PROCESS	Metabolic	0.9225	0.6254	Prlr,Ezh2,Nrg1,Fgf2,Mettl3,Ccl19,Reln,Kit,Jak2,Ptprc,Il18,Tnfsf12,Cr1l,Vegfb,Il10
MERFISH	Postpartum vs Nulliparous	327 Oligo NN	Yes	GOBP_POSITIVE_REGULATION_OF_PRODUCTION_OF_MOLECULAR_MEDIATOR_OF_IMMUNE_RESPONSE	Immune	0.8809	0.6271	Mif,Kit,Ptprc,Il18,Il10
MERFISH	Postpartum vs Nulliparous	327 Oligo NN	Yes	GOBP_NEGATIVE_REGULATION_OF_APOPTOTIC_SIGNALING_PATHWAY	Stress Apoptosis	0.8844	0.6274	Mif,Bcl2,Nrg1,Fgf2,Tgfbr1,Cx3cr1
MERFISH	Postpartum vs Nulliparous	327 Oligo NN	Yes	GOBP_INTERLEUKIN_6_PRODUCTION	Immune	0.8827	0.6328	Hmgb1,Aif1,Tyrobp,Il10,Cd47,Lpl,Stat3,Fcer1g
MERFISH	Postpartum vs Nulliparous	327 Oligo NN	Yes	GOBP_LEUKOCYTE_DIFFERENTIATION	Immune	0.9168	0.635	Il11ra1,Bcl2,Ezh2,Hmgb1,Mettl3,Ccl19,Nr3c1,Kit,C1qc,Jak1,Tyrobp,Ptprc,Il18,Cartpt,Cr1l,Il10,Ccr2,Vcam1
MERFISH	Postpartum vs Nulliparous	327 Oligo NN	Yes	GOBP_T_HELPER_1_TYPE_IMMUNE_RESPONSE	Immune	0.8685	0.6387	Hmgb1,Ccl19,Il18,Il10,Ccr2
MERFISH	Postpartum vs Nulliparous	327 Oligo NN	Yes	GOBP_NEGATIVE_REGULATION_OF_RESPONSE_TO_CYTOKINE_STIMULUS	Immune	0.8762	0.6481	Il11ra1,Mettl3,Ptprc,Il1r2
MERFISH	Postpartum vs Nulliparous	327 Oligo NN	Yes	GOBP_CELLULAR_RESPONSE_TO_INTERLEUKIN_1	Immune	-0.8765	0.6523	Pycard,Il6,Inhbb,Ccl3,Il1r1
MERFISH	Postpartum vs Nulliparous	327 Oligo NN	Yes	GOBP_POSITIVE_REGULATION_OF_PROGRAMMED_CELL_DEATH	Stress Apoptosis	-0.8979	0.6569	Mmp9,Nlrc4,Ifnb1,Pycard,Ltb,Il12a,Fas,Il6,Tnfrsf10b,Tnfrsf1b,Bmp2,Inhbb,Neurod1,Cxcr3,Thbs1,Ccl3,Bmp7,Grin2a
MERFISH	Postpartum vs Nulliparous	327 Oligo NN	Yes	GOBP_REGULATION_OF_PRODUCTION_OF_MOLECULAR_MEDIATOR_OF_IMMUNE_RESPONSE	Immune	0.8855	0.6594	Mif,Kit,Ptprc,Il18,Cr1l,Il10,Ccr2
MERFISH	Postpartum vs Nulliparous	327 Oligo NN	Yes	GOBP_POSITIVE_REGULATION_OF_CYTOKINE_PRODUCTION	Immune	-0.905	0.6619	Hspb1,Il20rb,Lum,Cd80,Nlrc4,Csf2,Pycard,Ltb,Il12a,Cx3cl1,Il6,Nodal,Il12rb2,Cxcl17,Tnfrsf14,Trem2,Xcl1,Thbs1,Ccl3,Nos2,Il1r1
MERFISH	Postpartum vs Nulliparous	327 Oligo NN	Yes	GOBP_LYMPHOCYTE_MEDIATED_IMMUNITY	Immune	-0.8973	0.6621	Il20rb,Cd80,Ifnb1,Il2rg,Cd70,Il12a,Il6,Il9r,Tnfrsf1b,Tnfrsf14,Trem2,Xcl1,Clcf1,Il1r1,Foxj1,Cd8a,Cd27,Traf3ip2,Il18r1,Il12rb1,Irf7,Tap2,Tnf,Cd74
MERFISH	Postpartum vs Nulliparous	327 Oligo NN	Yes	GOBP_INTERLEUKIN_10_PRODUCTION	Immune	-0.8711	0.6643	Il20rb,Pycard,Il6,Trem2,Xcl1,Thbs1
MERFISH	Postpartum vs Nulliparous	327 Oligo NN	Yes	GOBP_LEUKOCYTE_PROLIFERATION	Immune	0.8994	0.6718	Prlr,Mif,Bcl2,Hmgb1,Gpnmb,Ccl19,Kit,Aif1,Jak2,Tyrobp,Ptprc,Il18,Cr1l,Il10,Ccr2,Vcam1
MERFISH	Postpartum vs Nulliparous	327 Oligo NN	Yes	GOBP_SEQUESTERING_OF_CALCIUM_ION	Ion Transport	0.8542	0.6776	Cxcl11,Fgf2,Npsr1,Ccl19,Ptprc
MERFISH	Postpartum vs Nulliparous	327 Oligo NN	Yes	GOBP_POSITIVE_REGULATION_OF_NEUROGENESIS	Plasticity	0.8683	0.68	Ptprz1,Ntrk2,Reln,Kit,Tspo,Cx3cr1,Pax6
MERFISH	Postpartum vs Nulliparous	327 Oligo NN	Yes	GOBP_REGULATION_OF_LIPID_LOCALIZATION	Metabolic	0.8515	0.685	Mif,Agt,Tspo
MERFISH	Postpartum vs Nulliparous	327 Oligo NN	Yes	GOBP_REGULATION_OF_REACTIVE_OXYGEN_SPECIES_METABOLIC_PROCESS	Stress Apoptosis	0.8291	0.6894	Agt,Tspo,Tyrobp
MERFISH	Postpartum vs Nulliparous	327 Oligo NN	Yes	GOBP_REGULATION_OF_IMMUNE_RESPONSE	Immune	0.8916	0.6929	Bcl2,Ctss,Hmgb1,Erap1,Eif2ak2,C4b,Mettl3,Ccl19,Kit,C1qc,Tyrobp,Ptprc,Il18,Cd33,Cr1l,Il10,Ccr2,Cd47
MERFISH	Postpartum vs Nulliparous	327 Oligo NN	Yes	GOBP_IMMUNE_EFFECTOR_PROCESS	Immune	0.892	0.6948	Mif,Hmgb1,C4b,Sema6d,Ccl19,Kit,C1qc,Jak1,Tyrobp,Cx3cr1,Ptprc,Il18,Nbn,Cr1l,Il10,Ccr2
MERFISH	Postpartum vs Nulliparous	327 Oligo NN	Yes	GOBP_POSITIVE_REGULATION_OF_INTERLEUKIN_1_PRODUCTION	Immune	0.8438	0.6948	Hmgb1,Ccl19,Jak2,Tyrobp,Lpl,Aim2,Stat3
MERFISH	Postpartum vs Nulliparous	327 Oligo NN	Yes	GOBP_REGULATION_OF_CELLULAR_RESPONSE_TO_GROWTH_FACTOR_STIMULUS	Growth Factors	0.8356	0.7121	Otx2,Agt,Fgf2,Vegfb,Fgf1,Prox1,Cd109,Vegfc,Sfrp1,Notch2
MERFISH	Postpartum vs Nulliparous	327 Oligo NN	Yes	GOBP_POSITIVE_REGULATION_OF_INFLAMMATORY_RESPONSE	Immune	-0.8526	0.7147	Ccl7,Tnfsf18,Nlrc4,Pycard,Cx3cl1,Il6,Trem2,Ccl3,Il1r1
MERFISH	Postpartum vs Nulliparous	327 Oligo NN	Yes	GOBP_CYTOKINE_PRODUCTION_INVOLVED_IN_IMMUNE_RESPONSE	Immune	0.8304	0.7155	Mif,Kit,Il18,Il10,Ccr2
MERFISH	Postpartum vs Nulliparous	327 Oligo NN	Yes	GOBP_POSITIVE_REGULATION_OF_GLIOGENESIS	Glial Myelination	-0.8316	0.718	Mag,Il6,Tnfrsf1b,Bmp2,Sox10,Clcf1
MERFISH	Postpartum vs Nulliparous	327 Oligo NN	Yes	GOBP_NEGATIVE_REGULATION_OF_IMMUNE_SYSTEM_PROCESS	Immune	0.8668	0.7203	Mif,Hmgb1,Gpnmb,Mettl3,C1qc,Tyrobp,Cx3cr1,Ptprc,Il18,Cd33,Cartpt,Cr1l,Il10,Ccr2
MERFISH	Postpartum vs Nulliparous	327 Oligo NN	Yes	GOBP_INTRINSIC_APOPTOTIC_SIGNALING_PATHWAY	Stress Apoptosis	-0.8551	0.7301	Epo,Mmp9,Hspb1,Pycard,Tnfrsf10b,Tnfrsf1b,Ackr3,Trem2
MERFISH	Postpartum vs Nulliparous	327 Oligo NN	Yes	GOBP_REGULATION_OF_PROGRAMMED_CELL_DEATH	Stress Apoptosis	-0.9091	0.7367	Epo,Mmp9,Mag,Cxcl10,Hspb1,Tnfsf18,Nlrc4,Ifnb1,Csf2,Pycard,Il2rg,Ccr5,Ltb,Ang,Il12a,Nr4a2,Cx3cl1,Opn3,Fas,Il6,Tnfrsf10b,Tnfrsf1b,Bmp2,Inhbb,Ackr3,Neurod1,Cxcr3,Trem2,Thbs1,Ccl3,Bmp7,Sox10,Gnrh1,Grin2a,Dlx1,Clcf1,Bdnf,Tle1,Ntf5
MERFISH	Postpartum vs Nulliparous	327 Oligo NN	Yes	GOBP_POSITIVE_REGULATION_OF_IMMUNE_SYSTEM_PROCESS	Immune	-0.9056	0.7386	Cxcl13,Cd8b1,Epo,Ccl7,Mstn,Cxcl10,Cd80,Tnfsf18,Lyve1,Nlrc4,Il2ra,Ifnb1,Pycard,Il2rg
MERFISH	Postpartum vs Nulliparous	327 Oligo NN	Yes	GOBP_NEGATIVE_REGULATION_OF_INFLAMMATORY_RESPONSE	Immune	-0.8134	0.7506	Il20rb,Il2ra,Cx3cl1,Cxcl17,Tnfrsf1b,Trem2,Il1r1
MERFISH	Postpartum vs Nulliparous	327 Oligo NN	Yes	GOBP_REGULATION_OF_CYTOSKELETON_ORGANIZATION	Structural	0.8214	0.7521	Stmn2,Esam,Tgfbr1,Pdgfra,Cd47
MERFISH	Postpartum vs Nulliparous	327 Oligo NN	Yes	GOBP_REGULATION_OF_HORMONE_LEVELS	Hormonal	-0.8191	0.7562	Klk6,Anpep,Retn,Spp1,Il6,Bmp2,Inhbb,Neurod1
MERFISH	Postpartum vs Nulliparous	327 Oligo NN	Yes	GOBP_NEGATIVE_REGULATION_OF_CYTOKINE_PRODUCTION	Immune	-0.8265	0.7696	Siglec1,Il20rb,Ifnb1,Pycard,Fn1,Il12a,Cx3cl1,Il6,Tnfrsf14,Inhbb,Trem2,Xcl1,Thbs1
MERFISH	Postpartum vs Nulliparous	327 Oligo NN	Yes	GOBP_RESPONSE_TO_STEROID_HORMONE	Hormonal	0.8271	0.7705	Bcl2,Eif4e,Hmgb1,Nr3c1,Jak2,Tspo,Ptprc,Cartpt,Il10,Pgr,Nr3c2
MERFISH	Postpartum vs Nulliparous	327 Oligo NN	Yes	GOBP_NEGATIVE_REGULATION_OF_NEURON_DIFFERENTIATION	Plasticity	-0.7843	0.7716	Mag,Cntn2,Dlx2
MERFISH	Postpartum vs Nulliparous	327 Oligo NN	Yes	GOBP_LEUKOCYTE_MEDIATED_IMMUNITY	Immune	-0.8414	0.7859	Il20rb,Cd80,Ifnb1,Il2rg,Cd70,Il12a,Il6,Il9r,Tnfrsf1b,Tnfrsf14,Trem2,Xcl1,Ccl3,Nos2,Clcf1,Il1r1,Foxj1,Cd8a,Cd27,Traf3ip2,Il18r1,Il12rb1,Irf7,Tap2,Tnf,Cd74,Il12b,Clec7a,Cplx2
MERFISH	Postpartum vs Nulliparous	327 Oligo NN	Yes	GOBP_REGULATION_OF_RESPONSE_TO_STRESS	Stress Apoptosis	0.8581	0.7869	Mif,Bcl2,Ctss,Hmgb1,Erap1,Agt,Eif2ak2,Fgf2,Mettl3,Jak2,Tyrobp,Ptprc,Il18,Nbn,Pdgfra,Cr1l,Vegfb,Il10,Ccr2,Cd47,Lpl,Il1r2,Stat1,Aim2,Il10ra,Stat3,Nfkb1,Fcer1g,Cd109,Casp3
MERFISH	Postpartum vs Nulliparous	327 Oligo NN	Yes	GOBP_INFLAMMATORY_RESPONSE_TO_ANTIGENIC_STIMULUS	Immune	-0.7715	0.7902	Il20rb,Il2ra
MERFISH	Postpartum vs Nulliparous	327 Oligo NN	Yes	GOBP_POSITIVE_REGULATION_OF_LYMPHOCYTE_DIFFERENTIATION	Immune	-0.7873	0.791	Cd80,Il2ra,Il2rg
MERFISH	Postpartum vs Nulliparous	327 Oligo NN	Yes	GOBP_CALCIUM_ION_TRANSPORT	Ion Transport	0.8056	0.791	Bcl2,Cxcl11,Fgf2,Npsr1,Ccl19,Tspo,Ptprc
MERFISH	Postpartum vs Nulliparous	327 Oligo NN	Yes	GOBP_LIPID_LOCALIZATION	Metabolic	0.7803	0.8034	Mif,Agt,Tspo,Lpl,Nfkb1,Syt1
MERFISH	Postpartum vs Nulliparous	327 Oligo NN	Yes	GOBP_CELLULAR_RESPONSE_TO_STRESS	Stress Apoptosis	0.8357	0.8123	Mif,Bcl2,Ezh2,Hmgb1,Eif2ak2,Mettl3,Aif1,Jak2,Tspo,Fto,Nbn,Cartpt,Pdgfra,Nfat5,Fgfr2
MERFISH	Postpartum vs Nulliparous	327 Oligo NN	Yes	GOBP_CELLULAR_RESPONSE_TO_STEROID_HORMONE_STIMULUS	Hormonal	-0.7518	0.8216	Sstr2,Mstn,Nodal,Neurod1,Sox10,Esr2
MERFISH	Postpartum vs Nulliparous	327 Oligo NN	Yes	GOBP_EXTRINSIC_APOPTOTIC_SIGNALING_PATHWAY	Stress Apoptosis	0.7872	0.8247	Bcl2,Agt,Nrg1,Jak2,Tgfbr1,Ptprc,Tnfsf12
MERFISH	Postpartum vs Nulliparous	327 Oligo NN	Yes	GOBP_ASTROCYTE_DIFFERENTIATION	Glial Myelination	-0.7843	0.8249	Mag,Cntn2,Il6,Bmp2,Trem2,Clcf1
MERFISH	Postpartum vs Nulliparous	327 Oligo NN	Yes	GOBP_RESPONSE_TO_PEPTIDE_HORMONE	Hormonal	-0.7686	0.8257	Mstn,Col1a1,Retn,Nr4a2,Inhbb,Tyk2,Stat2,Bmp7,Gnrh1
MERFISH	Postpartum vs Nulliparous	327 Oligo NN	Yes	GOBP_REGULATION_OF_CALCIUM_ION_TRANSPORT	Ion Transport	0.7547	0.8339	Bcl2,Cxcl11,Npsr1,Tspo
MERFISH	Postpartum vs Nulliparous	327 Oligo NN	Yes	GOBP_RHYTHMIC_PROCESS	Behavior Cognition	0.7506	0.8382	Ezh2,Ntrk2,Mettl3,Cartpt,Pdgfra,Pgr
MERFISH	Postpartum vs Nulliparous	327 Oligo NN	Yes	GOBP_POSITIVE_REGULATION_OF_APOPTOTIC_SIGNALING_PATHWAY	Stress Apoptosis	0.7356	0.8402	Agt,Jak2,Tgfbr1,Ptprc,Tnfsf12
MERFISH	Postpartum vs Nulliparous	327 Oligo NN	Yes	GOBP_POSITIVE_REGULATION_OF_CALCIUM_ION_TRANSPORT	Ion Transport	0.7317	0.8537	Cxcl11,Npsr1,Tspo
MERFISH	Postpartum vs Nulliparous	327 Oligo NN	Yes	GOBP_T_CELL_ACTIVATION	Immune	0.8105	0.8543	Bcl2,Hmgb1,Gpnmb,Sema6d,Mettl3,Ccl19,Kit,Aif1,Jak2,Jak1,Tyrobp,Ptprc,Il18,Cr1l,Il10,Ccr2,Cd47,Vcam1
MERFISH	Postpartum vs Nulliparous	327 Oligo NN	Yes	GOBP_REGULATION_OF_LEUKOCYTE_MEDIATED_IMMUNITY	Immune	-0.7737	0.856	Il20rb,Cd80,Ifnb1,Il12a,Il6,Tnfrsf1b,Tnfrsf14,Trem2,Xcl1,Nos2,Clcf1,Il1r1,Foxj1
MERFISH	Postpartum vs Nulliparous	327 Oligo NN	Yes	GOBP_CELLULAR_RESPONSE_TO_VASCULAR_ENDOTHELIAL_GROWTH_FACTOR_STIMULUS	Growth Factors	0.7213	0.863	Pdgfra,Vegfb,Vcam1,Pgf,Prox1,Vegfc
MERFISH	Postpartum vs Nulliparous	327 Oligo NN	Yes	GOBP_CD4_POSITIVE_ALPHA_BETA_T_CELL_ACTIVATION	Immune	0.7232	0.8724	Hmgb1,Ccl19,Jak1,Il18,Il10
MERFISH	Postpartum vs Nulliparous	327 Oligo NN	Yes	GOBP_CELLULAR_RESPONSE_TO_PEPTIDE_HORMONE_STIMULUS	Hormonal	0.7138	0.8787	Agt,Jak2,Jak1,Stat3,Car2,Nfkb1,Csf2ra,Fos
MERFISH	Postpartum vs Nulliparous	327 Oligo NN	Yes	GOBP_GENERATION_OF_PRECURSOR_METABOLITES_AND_ENERGY	Metabolic	0.6987	0.879	Hmgb1
MERFISH	Postpartum vs Nulliparous	327 Oligo NN	Yes	GOBP_POSITIVE_REGULATION_OF_CYTOSKELETON_ORGANIZATION	Structural	-0.7117	0.8795	Pycard,Ccn2,Cx3cl1
MERFISH	Postpartum vs Nulliparous	327 Oligo NN	Yes	GOBP_CYTOKINE_PRODUCTION	Immune	0.8075	0.8814	Mif,Hmgb1,Agt,Eif2ak2,Gpnmb,Ccl19,Kit,Aif1,Jak2,Tspo,Tyrobp,Cx3cr1,Ptprc,Il18,Cd33,Cr1l,Il10,Ccr2,Cd47,Lpl,Il1r2,Stat1,Aim2,Stat3,Jph4,Nfkb1,Fcer1g
MERFISH	Postpartum vs Nulliparous	327 Oligo NN	Yes	GOBP_MULTICELLULAR_ORGANISMAL_REPRODUCTIVE_PROCESS	Maternal Reproduction	0.738	0.8898	Bcl2,Mettl3,Nr3c1,Ythdc1,Kit,Tgfbr1,Pdgfra,Pgr
MERFISH	Postpartum vs Nulliparous	327 Oligo NN	Yes	GOBP_GLIAL_CELL_DEVELOPMENT	Glial Myelination	-0.7094	0.8929	Mag,Cntn2,Il6,Trem2,Sox10
MERFISH	Postpartum vs Nulliparous	327 Oligo NN	Yes	GOBP_TYPE_I_INTERFERON_MEDIATED_SIGNALING_PATHWAY	Immune	0.6774	0.8932	Mettl3,Jak1,Ifitm2,Stat1
MERFISH	Postpartum vs Nulliparous	327 Oligo NN	Yes	GOBP_FAT_CELL_DIFFERENTIATION	Immune	-0.7155	0.894	Cntn2,Retn,Nr4a2,Il6,Bmp2,Inhbb,Bmp7,Il11,Gdf10,Adrb2,Tnf,Adrb1,Sox8
MERFISH	Postpartum vs Nulliparous	327 Oligo NN	Yes	GOBP_B_CELL_MEDIATED_IMMUNITY	Immune	0.7074	0.8953	C4b,C1qc,Ptprc,Nbn,Cr1l,Il10
MERFISH	Postpartum vs Nulliparous	327 Oligo NN	Yes	GOBP_DENDRITIC_CELL_DIFFERENTIATION	Neuronal	0.678	0.897	Hmgb1,Ccl19
MERFISH	Postpartum vs Nulliparous	327 Oligo NN	Yes	GOBP_OLIGODENDROCYTE_DIFFERENTIATION	Glial Myelination	-0.7129	0.8974	Mag,Cntn2,Dlx2,Cnp,Tnfrsf1b,Sox10,Dlx1
MERFISH	Postpartum vs Nulliparous	327 Oligo NN	Yes	GOBP_RESPONSE_TO_TRANSFORMING_GROWTH_FACTOR_BETA	Growth Factors	-0.7223	0.9005	Mstn,Col1a1,Nodal,Bmp2,Xcl1,Thbs1,Dlx1
MERFISH	Postpartum vs Nulliparous	327 Oligo NN	Yes	GOBP_REGULATION_OF_BEHAVIOR	Behavior Cognition	0.6626	0.9039	Npsr1,Reln,Cartpt,Aim2,Stat3
MERFISH	Postpartum vs Nulliparous	327 Oligo NN	Yes	GOBP_TYPE_II_INTERFERON_PRODUCTION	Immune	0.6826	0.9083	Hmgb1,Il18,Cr1l,Il10,Ccr2,Cd47
MERFISH	Postpartum vs Nulliparous	327 Oligo NN	Yes	GOBP_CENTRAL_NERVOUS_SYSTEM_NEURON_DIFFERENTIATION	Plasticity	0.6805	0.9223	Ntrk2,Unc5d,Fgf2,Pax6,Fgfr2,Prox1,Lmo4,Bcl11b,Sfrp1,Foxp2,Lhx6
MERFISH	Postpartum vs Nulliparous	327 Oligo NN	Yes	GOBP_IMMUNOGLOBULIN_PRODUCTION	Immune	0.6726	0.9225	Ptprc,Nbn,Cr1l,Il10
MERFISH	Postpartum vs Nulliparous	327 Oligo NN	Yes	GOBP_NEGATIVE_REGULATION_OF_PROGRAMMED_CELL_DEATH	Stress Apoptosis	0.7685	0.926	Prlr,Mif,Bcl2,Ptprz1,Ntrk2,Eif2ak2,Nrg1,Fgf2,Ccl19,Kit,Jak2,Tgfbr1,Cx3cr1,Cartpt,Vegfb,Il10,Fgfr2
MERFISH	Postpartum vs Nulliparous	327 Oligo NN	Yes	GOBP_REGULATION_OF_HORMONE_SECRETION	Hormonal	0.6779	0.9265	Agt,Jak2,Tspo,Cartpt
MERFISH	Postpartum vs Nulliparous	327 Oligo NN	Yes	GOBP_CELLULAR_RESPONSE_TO_TYPE_II_INTERFERON	Immune	0.6523	0.9345	Aif1,Jak2,Jak1,Cd47,Stat1,Ccl2,Ifngr1
MERFISH	Postpartum vs Nulliparous	327 Oligo NN	Yes	GOBP_POSITIVE_REGULATION_OF_LEUKOCYTE_MEDIATED_IMMUNITY	Immune	-0.6801	0.937	Il12a,Il6,Trem2,Xcl1,Nos2,Clcf1,Il1r1,Il18r1,Il12rb1,Tap2,Tnf,Il12b,Clec7a,Arg1
MERFISH	Postpartum vs Nulliparous	327 Oligo NN	Yes	GOBP_RESPONSE_TO_GROWTH_FACTOR	Growth Factors	0.7289	0.9397	Otx2,Agt,Ntrk2,Stmn2,Fgf2,Nr3c1,Tgfbr1,Pdgfra,Vegfb,Il10,Fgfr2,Vcam1,Fgf1,Pgf,Sox9,Stat3,Prox1,Ccl2,Cd109,Casp3,Sox2,Vegfc,Sox5,Sfrp1,Notch2,Fos
MERFISH	Postpartum vs Nulliparous	327 Oligo NN	Yes	GOBP_INTERFERON_MEDIATED_SIGNALING_PATHWAY	Immune	0.6426	0.9399	Mettl3,Jak2,Jak1,Ifitm2,Stat1,Ifngr1,Ifitm1
MERFISH	Postpartum vs Nulliparous	327 Oligo NN	Yes	GOBP_MEMORY	Behavior Cognition	0.6191	0.9407	Calb1,Reln
MERFISH	Postpartum vs Nulliparous	327 Oligo NN	Yes	GOBP_REGULATION_OF_B_CELL_MEDIATED_IMMUNITY	Immune	0.6193	0.9407	Ptprc,Cr1l,Il10,Fcer1g
MERFISH	Postpartum vs Nulliparous	327 Oligo NN	Yes	GOBP_REGULATION_OF_IMMUNOGLOBULIN_PRODUCTION	Immune	-0.6326	0.9486	Il2rg,Il6,Xcl1,Clcf1
MERFISH	Postpartum vs Nulliparous	327 Oligo NN	Yes	GOBP_HORMONE_TRANSPORT	Hormonal	0.6514	0.9489	Agt,Jak2,Tspo,Cartpt
MERFISH	Postpartum vs Nulliparous	327 Oligo NN	Yes	GOBP_MICROTUBULE_BASED_PROCESS	Structural	-0.6172	0.9507	Hspb1,Cntn2
MERFISH	Postpartum vs Nulliparous	327 Oligo NN	Yes	GOBP_REGULATION_OF_ACTIN_FILAMENT_BASED_PROCESS	Structural	0.6149	0.9532	Esam,Tgfbr1,Pdgfra,Cd47,Prox1
MERFISH	Postpartum vs Nulliparous	327 Oligo NN	Yes	GOBP_REGULATION_OF_RESPONSE_TO_CYTOKINE_STIMULUS	Immune	-0.6183	0.9621	Pycard,Il6,Csf1,Trem2,Stat2,Il1r1,Il11,Axl,Usp18,Irf7,Cd74,Arg1,Casp1
MERFISH	Postpartum vs Nulliparous	327 Oligo NN	Yes	GOBP_LEUKOCYTE_APOPTOTIC_PROCESS	Immune	0.5878	0.9709	Mif,Ccl19
MERFISH	Postpartum vs Nulliparous	327 Oligo NN	Yes	GOBP_MYELOID_LEUKOCYTE_DIFFERENTIATION	Immune	0.6105	0.9749	Ccl19,Nr3c1,Kit,C1qc,Tyrobp,Cartpt,Il1r2,Fcer1g,Cd109,Sfrp1,Notch2,Calcr,Fos
MERFISH	Postpartum vs Nulliparous	327 Oligo NN	Yes	GOBP_NEGATIVE_REGULATION_OF_NUCLEOBASE_CONTAINING_COMPOUND_METABOLIC_PROCESS	Metabolic	0.6732	0.9755	Ezh2,Hmgb1,Nrg1,Mettl3,Hopx,Nr3c1,Tspo,Ptprc,Nbn,Pax6,Rfx5,Fgfr2,Stat1,Tle4,Sox9,Stat3,Nfkb1,Prox1,Lmo4,Hdgf,Sox2
MERFISH	Postpartum vs Nulliparous	327 Oligo NN	Yes	GOBP_REGULATION_OF_IMMUNE_SYSTEM_PROCESS	Immune	0.7039	0.9846	Prlr,Mif,Bcl2,Ctss,Hmgb1,Erap1,Eif2ak2,Gpnmb,C4b,Mettl3,Ccl19,Kit,C1qc,P2ry12,Aif1,Jak2,Tyrobp,Cx3cr1,Ptprc,Il18,Cd33,Cartpt,Cr1l,Vegfb,Il10,Ccr2,Cd47,Vcam1,Tnfrsf13b,Stat1,Pgf,Sox9,Aim2,Stat3
MERFISH	Postpartum vs Nulliparous	327 Oligo NN	Yes	GOBP_REGULATION_OF_CALCIUM_MEDIATED_SIGNALING	Ion Transport	0.4883	0.9858	Ptprc,Pdgfra,Nfat5
MERFISH	Postpartum vs Nulliparous	327 Oligo NN	Yes	GOBP_REGULATION_OF_MYELOID_LEUKOCYTE_DIFFERENTIATION	Immune	0.5234	0.9862	C1qc,Tyrobp,Cartpt
MERFISH	Postpartum vs Nulliparous	327 Oligo NN	Yes	GOBP_NEURON_FATE_COMMITMENT	Plasticity	-0.4605	0.9977	Dlx2,Dlx1,Tbr1,Olig1,Fezf2
MERFISH	Postpartum vs Nulliparous	330 VLMC NN	Yes	GOBP_REGULATION_OF_IMMUNE_SYSTEM_PROCESS	Immune	1.756	5.094e-05	Il4,Il1a,Igfbp2,Ccr1,Il20rb,Ccr7,Plvap,Vegfa,Sox9,Sfrp1,Tnf,Fos,Tgfb2,Csf3,Prlr,Nlrp1a,Ccl25,Lgals3,Gas6,Cd9,Erap1,Vcam1,Casp3,Aif1,Isg15,Nfkb1,Aim2,Nlrc4,Notch2,Cx3cr1,Stat3,Thbs1,Mif,Il1r1,Clu,Ptprc,Cst7,Foxj1,Casp1,Ccl24,H2-T23,Htr2a,Kcnj8
MERFISH	Postpartum vs Nulliparous	330 VLMC NN	Yes	GOBP_SYNAPTIC_SIGNALING	Neuronal	-1.856	7.723e-05	Rgs8,Grm4,Slc17a7,Neurod2,Gria2,Grin2b,S100b,Grin2a,Adrb2,Mef2c,Jak2,Slc32a1,Mapt,Grm3,Slc1a3,Syt1,Calb1,Tyrobp,Gad1,Nrg3,Camk2a,Slc17a6,Sv2a
MERFISH	Postpartum vs Nulliparous	330 VLMC NN	Yes	GOBP_CYTOKINE_MEDIATED_SIGNALING_PATHWAY	Immune	1.749	0.0002393	Il3ra,Il11ra1,Il4,Il1a,Ccr1,Il20rb,Ifitm2,Ccr7,Ifnar2,Ifngr2,Plvap,Tnf,Csf3,Prlr,Ccl25,Gas6,Ifnlr1,Isg15,Il9r,Cxcr2,Nfkb1,Ifitm3,Aim2,Traf3ip2,Cx3cr1,Stat3,Ifngr1,Il1r1,Ptprc,Cxcr1,Casp1,Ccl24,Ccr10,Ccl22,Clcf1,Il1r2
MERFISH	Postpartum vs Nulliparous	330 VLMC NN	Yes	GOBP_REGULATION_OF_CELL_ADHESION	Structural	1.72	0.0007863	Il4,Il1a,Igfbp2,Il20rb,Ccr7,Vegfa,Sox9,Sfrp1,Tnf,Tgfb2,Prlr,Ccl25,Lgals3,Cd9,Vcam1,Casp3,Aif1,Thbs1,Ptprc,Foxj1,H2-T23,Htr2a
MERFISH	Postpartum vs Nulliparous	330 VLMC NN	Yes	GOBP_MYELOID_LEUKOCYTE_MIGRATION	Immune	1.794	0.001007	Ccr1,Ccr7,Vegfa,Ppbp,Tgfb2,Ccl25,Lgals3,Cd9,Aif1,Cxcr2,Cx3cr1,Thbs1,Mif,Il1r1,Cxcl2,Cxcr1,Ccl24,Ccl22
MERFISH	Postpartum vs Nulliparous	330 VLMC NN	Yes	GOBP_REGULATION_OF_LEUKOCYTE_MIGRATION	Immune	1.774	0.001334	Ccr1,Ccr7,Plvap,Vegfa,Tnf,Ccl25,Lgals3,Gas6,Cd9,Aif1,Cx3cr1,Thbs1,Mif,Il1r1,Ccl24
MERFISH	Postpartum vs Nulliparous	330 VLMC NN	Yes	GOBP_REGULATION_OF_TRANS_SYNAPTIC_SIGNALING	Neuronal	-1.724	0.001407	Grm4,Neurod2,Gria2,Grin2b,S100b,Grin2a,Adrb2,Mef2c,Jak2,Mapt,Grm3,Slc1a3,Syt1,Calb1,Tyrobp,Nrg3,Camk2a
MERFISH	Postpartum vs Nulliparous	330 VLMC NN	Yes	GOBP_NEGATIVE_REGULATION_OF_RESPONSE_TO_CYTOKINE_STIMULUS	Immune	1.849	0.001464	Il11ra1,Il1a,Gas6,Isg15,Il1r1,Ptprc,Casp1,Il1r2,Il11
MERFISH	Postpartum vs Nulliparous	330 VLMC NN	Yes	GOBP_LEUKOCYTE_MIGRATION	Immune	1.743	0.00174	Ccr1,Ccr7,Plvap,Vegfa,Tnf,Ppbp,Tgfb2,Ccl25,Lgals3,Gas6,Cd9,Vcam1,Aif1,Cxcr2,Cx3cr1,Thbs1,Mif,Il1r1,Cxcl2,Cxcr1,Foxj1,Ccl24,Ccl22
MERFISH	Postpartum vs Nulliparous	330 VLMC NN	Yes	GOBP_SYNAPTIC_TRANSMISSION_GLUTAMATERGIC	Neuronal	-1.832	0.002548	Grm4,Slc17a7,Gria2,Grin2b,Grin2a,Mef2c,Grm3,Syt1
MERFISH	Postpartum vs Nulliparous	330 VLMC NN	Yes	GOBP_NEGATIVE_REGULATION_OF_IMMUNE_SYSTEM_PROCESS	Immune	1.627	0.002748	Il4,Il20rb,Sox9,Sfrp1,Tnf,Tgfb2,Ccl25,Lgals3,Casp3,Isg15,Cx3cr1,Thbs1,Mif,Clu,Ptprc,Cst7,Foxj1,H2-T23
MERFISH	Postpartum vs Nulliparous	330 VLMC NN	Yes	GOBP_REGULATION_OF_DNA_METABOLIC_PROCESS	Metabolic	1.775	0.002768	Il4,Vegfa,Tnf,Ehmt2,Casp3,Fgfr1,Ptprc,Htr2a,Clcf1
MERFISH	Postpartum vs Nulliparous	330 VLMC NN	Yes	GOBP_REGULATION_OF_SYNAPTIC_PLASTICITY	Plasticity	-1.777	0.002789	Neurod2,Grin2b,S100b,Grin2a,Mef2c,Mapt,Calb1,Tyrobp,Camk2a
MERFISH	Postpartum vs Nulliparous	330 VLMC NN	Yes	GOBP_CYTOKINE_PRODUCTION	Immune	1.598	0.002879	Il4,Il1a,Tspo,Il20rb,Ccr7,Tnf,Tgfb2,Ltb,Nlrp1a,Gas6,Casp3,Aif1,Isg15,Nfkb1,Aim2,Traf3ip2,Nlrc4,Cx3cr1,Stat3,Fgfr1,Thbs1,Mif,Ifngr1,Il1r1,Clu,Ptprc,Foxj1,Casp1,H2-T23,Htr2a,Lpl,Il1r2,Ltbr,Eif2ak2
MERFISH	Postpartum vs Nulliparous	330 VLMC NN	Yes	GOBP_DNA_METABOLIC_PROCESS	Metabolic	1.733	0.003244	Il4,Vegfa,Tnf,Ehmt2,Casp3,Fgfr1,Ptprc,Ccn2,Htr2a,Clcf1,Chd4,Hmgb1
MERFISH	Postpartum vs Nulliparous	330 VLMC NN	Yes	GOBP_POSITIVE_REGULATION_OF_IMMUNE_SYSTEM_PROCESS	Immune	1.537	0.003285	Il4,Il1a,Igfbp2,Ccr1,Ccr7,Plvap,Vegfa,Tnf,Fos,Tgfb2,Prlr,Nlrp1a,Lgals3,Gas6,Vcam1,Aif1,Nfkb1,Aim2,Nlrc4,Notch2,Cx3cr1,Thbs1,Mif,Il1r1,Clu,Ptprc,Foxj1,Casp1,Ccl24,H2-T23,Htr2a,Kcnj8
MERFISH	Postpartum vs Nulliparous	330 VLMC NN	Yes	GOBP_MIRNA_METABOLIC_PROCESS	Metabolic	1.755	0.003995	Vegfa,Sox9,Tnf,Fos,Tgfb2,Nfkb1,Notch2,Stat3
MERFISH	Postpartum vs Nulliparous	330 VLMC NN	Yes	GOBP_REGULATION_OF_MIRNA_METABOLIC_PROCESS	Metabolic	1.755	0.003995	Vegfa,Sox9,Tnf,Fos,Tgfb2,Nfkb1,Notch2,Stat3
MERFISH	Postpartum vs Nulliparous	330 VLMC NN	Yes	GOBP_COGNITION	Behavior Cognition	-1.711	0.004037	Slc17a7,Lhcgr,Neurod2,Grin2b,Tbr1,S100b,Grin2a,Mef2c,Mapt,Calb1,Fgf13
MERFISH	Postpartum vs Nulliparous	330 VLMC NN	Yes	GOBP_REGULATION_OF_MEMBRANE_POTENTIAL	Ion Transport	-1.794	0.004054	Adrb1,Slc17a7,Gria2,Grin2b,Grin2a,Adrb2,Mef2c,Mapt,Syt1,Fgf13,Ntrk3
MERFISH	Postpartum vs Nulliparous	330 VLMC NN	Yes	GOBP_NEGATIVE_REGULATION_OF_IMMUNE_EFFECTOR_PROCESS	Immune	1.731	0.004122	Il20rb,Tnf,Tgfb2,Lgals3,Cx3cr1,Clu,Ptprc,Foxj1,H2-T23
MERFISH	Postpartum vs Nulliparous	330 VLMC NN	Yes	GOBP_RESPONSE_TO_GROWTH_FACTOR	Growth Factors	1.615	0.004197	Il4,Bdnf,Ntf5,Vegfa,Sox9,Otx2,Sfrp1,Fos,Tgfb2,Fgfrl1,Col1a2,Gas6,Vcam1,Casp3,Notch2,Stat3,Fgfr1,Thbs1
MERFISH	Postpartum vs Nulliparous	330 VLMC NN	Yes	GOBP_REGULATION_OF_INFLAMMATORY_RESPONSE	Immune	1.603	0.004349	Il4,Il1a,Ccr1,Il20rb,Ccr7,Tnf,Nlrp1a,Casp3,Nfkb1,Aim2,Nlrc4,Stat3,Il1r1,Ptprc,Cst7,Casp1,Ccl24,H2-T23,Htr2a,Lpl,Il1r2
MERFISH	Postpartum vs Nulliparous	330 VLMC NN	Yes	GOBP_NEGATIVE_REGULATION_OF_CYTOKINE_PRODUCTION	Immune	1.682	0.004664	Il4,Il1a,Tspo,Il20rb,Ccr7,Tnf,Tgfb2,Gas6,Casp3,Nfkb1,Cx3cr1,Stat3,Fgfr1,Thbs1,Ptprc,Foxj1,Casp1
MERFISH	Postpartum vs Nulliparous	330 VLMC NN	Yes	GOBP_INFLAMMATORY_RESPONSE	Immune	1.497	0.004827	Il4,Il1a,Ccr1,Il20rb,Ccr7,Ifngr2,Tnf,Fos,Ppbp,Nlrp1a,Ccl25,Vcam1,Casp3,Aif1,Cxcr2,Nfkb1,Aim2,Traf3ip2,Nlrc4,Notch2,Cx3cr1,Stat3,Thbs1,Mif,Ifngr1,Il1r1,Cxcl2,Clu,Ptprc,Cst7,Casp1,Ccl24,H2-T23,Htr2a,Kcnj8,Ccl22,Lpl,Il1r2,Eif2ak2
MERFISH	Postpartum vs Nulliparous	330 VLMC NN	Yes	GOBP_MYELOID_LEUKOCYTE_DIFFERENTIATION	Immune	1.689	0.005238	Il4,Il1a,Ccr1,Il20rb,Ccr7,Vegfa,Sfrp1,Tnf,Fos,Csf3
MERFISH	Postpartum vs Nulliparous	330 VLMC NN	Yes	GOBP_REGULATION_OF_CELL_CELL_ADHESION	Structural	1.577	0.005618	Il4,Il1a,Igfbp2,Il20rb,Ccr7,Vegfa,Tnf,Ccl25,Lgals3,Cd9,Vcam1,Casp3,Aif1,Ptprc,Foxj1,H2-T23,Htr2a
MERFISH	Postpartum vs Nulliparous	330 VLMC NN	Yes	GOBP_POSITIVE_REGULATION_OF_DNA_METABOLIC_PROCESS	Metabolic	1.737	0.005958	Il4,Vegfa,Tnf,Casp3,Fgfr1,Ptprc,Htr2a,Clcf1
MERFISH	Postpartum vs Nulliparous	330 VLMC NN	Yes	GOBP_LEUKOCYTE_DIFFERENTIATION	Immune	1.526	0.007794	Il11ra1,Il4,Il1a,Ccr1,Il20rb,Ccr7,Vegfa,Sfrp1,Tnf,Fos,Csf3,Lgals3,Gas6,Vcam1,Traf3ip2,Notch2,Stat3,Ptprc,Cmtm7,Foxj1,Clcf1,Il1r2,Ltbr,Ezh2,Il11
MERFISH	Postpartum vs Nulliparous	330 VLMC NN	Yes	GOBP_CELL_ADHESION	Structural	1.427	0.008266	Il4,Il1a,Igfbp2,Ccr1,Il20rb,Ccr7,Vegfa,Sox9,Sfrp1,Tnf,Mfge8,Tgfb2,Prlr,Fgfrl1,Nfasc,Ccl25,Lgals3,Gas6,Cd9,Vcam1,Casp3,Aif1,Cx3cr1,Thbs1,Ptprc,Foxj1,Ccn2,H2-T23,Htr2a
MERFISH	Postpartum vs Nulliparous	330 VLMC NN	Yes	GOBP_BEHAVIOR	Behavior Cognition	-1.491	0.008618	Adrb1,Slc17a7,Neurod2,Grin2b,Tbr1,Nr4a2,S100b,Grin2a,Thbs4,Mef2c,Mapt,Slc1a3,Calb1,Fgf13
MERFISH	Postpartum vs Nulliparous	330 VLMC NN	Yes	GOBP_LEARNING_OR_MEMORY	Behavior Cognition	-1.688	0.008619	Slc17a7,Neurod2,Grin2b,Tbr1,S100b,Grin2a,Mef2c,Mapt,Calb1,Fgf13
MERFISH	Postpartum vs Nulliparous	330 VLMC NN	Yes	GOBP_CARBOHYDRATE_DERIVATIVE_METABOLIC_PROCESS	Metabolic	1.624	0.008731	Il4,Tspo,Ccr7,Abcc9,Nfkb1,Stat3,Htr2a
MERFISH	Postpartum vs Nulliparous	330 VLMC NN	Yes	GOBP_POSITIVE_REGULATION_OF_INFLAMMATORY_RESPONSE	Immune	1.613	0.008772	Il1a,Ccr1,Ccr7,Tnf,Nlrp1a,Casp3,Aim2,Nlrc4,Stat3,Il1r1,Casp1,Ccl24,H2-T23,Htr2a,Lpl
MERFISH	Postpartum vs Nulliparous	330 VLMC NN	Yes	GOBP_NEUROTRANSMITTER_TRANSPORT	Neuronal	-1.769	0.01001	Grm4,Slc17a7,Mef2c,Slc32a1,Slc1a3,Syt1,Camk2a,Slc17a6,Sv2a
MERFISH	Postpartum vs Nulliparous	330 VLMC NN	Yes	GOBP_POSITIVE_REGULATION_OF_LEUKOCYTE_MIGRATION	Immune	1.614	0.01063	Ccr1,Ccr7,Plvap,Vegfa,Tnf,Lgals3,Gas6,Aif1,Cx3cr1,Thbs1,Il1r1,Ccl24
MERFISH	Postpartum vs Nulliparous	330 VLMC NN	Yes	GOBP_REGULATION_OF_EXTRINSIC_APOPTOTIC_SIGNALING_PATHWAY	Stress Apoptosis	1.63	0.01196	Il1a,Sfrp1,Tnf,Tgfb2,Ltb,Lgals3,Fgfr1,Thbs1,Ptprc
MERFISH	Postpartum vs Nulliparous	330 VLMC NN	Yes	GOBP_LEUKOCYTE_CELL_CELL_ADHESION	Immune	1.528	0.01301	Il4,Il1a,Igfbp2,Il20rb,Ccr7,Tnf,Ccl25,Lgals3,Vcam1,Casp3,Aif1,Cx3cr1,Ptprc,Foxj1,H2-T23
MERFISH	Postpartum vs Nulliparous	330 VLMC NN	Yes	GOBP_REGULATION_OF_PROTEIN_METABOLIC_PROCESS	Metabolic	1.471	0.01306	Il4,Tspo,Ccr7,Vegfa,Sox9,Sfrp1,Tnf,Prlr,Eif4e,Ltb,Gas6,Casp3,Isg15,Nlrc4,Fgfr1,Thbs1,Mif,Ifngr1,Clu,Ptprc,Il1r2,Ltbr,Eif2ak2,Ezh2,Tnfrsf10b,Il11,Psme1,Lrp1,Ntrk2
MERFISH	Postpartum vs Nulliparous	330 VLMC NN	Yes	GOBP_REGULATION_OF_RESPONSE_TO_CYTOKINE_STIMULUS	Immune	1.594	0.01338	Il11ra1,Il1a,Gas6,Isg15,Il1r1,Ptprc,Casp1,Il1r2,Il11
MERFISH	Postpartum vs Nulliparous	330 VLMC NN	Yes	GOBP_NEGATIVE_REGULATION_OF_INFLAMMATORY_RESPONSE	Immune	1.581	0.01339	Il4,Il1a,Il20rb,Nfkb1,Stat3,Il1r1,Ptprc,Cst7,Il1r2
MERFISH	Postpartum vs Nulliparous	330 VLMC NN	Yes	GOBP_NEGATIVE_REGULATION_OF_CELL_ADHESION	Structural	1.541	0.01343	Il20rb,Vegfa,Ccl25,Lgals3,Cd9,Casp3,Thbs1,Ptprc,Foxj1,H2-T23
MERFISH	Postpartum vs Nulliparous	330 VLMC NN	Yes	GOBP_LEUKOCYTE_CHEMOTAXIS	Immune	1.524	0.01517	Ccr1,Ccr7,Vegfa,Ppbp,Tgfb2,Ccl25,Lgals3,Gas6,Aif1,Cxcr2,Cx3cr1,Thbs1,Mif,Cxcl2,Cxcr1,Ccl24,Ccl22
MERFISH	Postpartum vs Nulliparous	330 VLMC NN	Yes	GOBP_MYELOID_LEUKOCYTE_ACTIVATION	Immune	1.489	0.01542	Il4,Ifngr2,Tnf,Aif1,Cxcr2,Traf3ip2,Notch2,Cx3cr1,Thbs1,Mif,Ifngr1,Il1r1,Clu,Ptprc,Cst7,Cxcr1,Kcnj8,Ltbr
MERFISH	Postpartum vs Nulliparous	330 VLMC NN	Yes	GOBP_REGULATION_OF_IMMUNE_EFFECTOR_PROCESS	Immune	1.541	0.01632	Il4,Il20rb,Tnf,Tgfb2,Lgals3,Cx3cr1,Mif,Il1r1,Clu,Ptprc,Foxj1,H2-T23,Htr2a,Clcf1,Clec7a,Hmgb1,Il2rg,Lamp1
MERFISH	Postpartum vs Nulliparous	330 VLMC NN	Yes	GOBP_POSITIVE_REGULATION_OF_CYTOKINE_PRODUCTION	Immune	1.488	0.01711	Il4,Il1a,Il20rb,Ccr7,Tnf,Ltb,Nlrp1a,Aif1,Isg15,Aim2,Traf3ip2,Nlrc4,Stat3,Thbs1,Mif,Ifngr1,Il1r1,Clu,Ptprc,Casp1,H2-T23,Htr2a,Lpl,Eif2ak2
MERFISH	Postpartum vs Nulliparous	330 VLMC NN	Yes	GOBP_REGULATION_OF_APOPTOTIC_SIGNALING_PATHWAY	Stress Apoptosis	1.498	0.01834	Il1a,Bdnf,Sfrp1,Tnf,Tgfb2,Ltb,Lgals3,Cx3cr1,Stat3,Fgfr1,Thbs1,Mif,Clu,Ptprc
MERFISH	Postpartum vs Nulliparous	330 VLMC NN	Yes	GOBP_REGULATION_OF_RESPONSE_TO_STRESS	Stress Apoptosis	1.39	0.01997	Il4,Il1a,Ccr1,Il20rb,Ccr7,Tnf,Tgfb2,Nlrp1a,Cd9,Ifnlr1,Erap1,Casp3,Isg15,Nfkb1,Aim2,Traf3ip2,Nlrc4,Stat3,Thbs1,Mif,Il1r1,Clu,Ptprc,Cst7,Casp1,Ccl24,H2-T23,Htr2a,Kcnj8,Lpl,Il1r2,Eif2ak2
MERFISH	Postpartum vs Nulliparous	330 VLMC NN	Yes	GOBP_T_CELL_PROLIFERATION	Immune	1.503	0.02035	Il4,Il1a,Igfbp2,Il20rb,Lgals3,Vcam1,Casp3,Aif1,Ptprc,Foxj1,H2-T23
MERFISH	Postpartum vs Nulliparous	330 VLMC NN	Yes	GOBP_REGULATION_OF_LIPID_LOCALIZATION	Metabolic	1.594	0.02161	Tspo,Tnf,Nfkb1,Thbs1,Mif,Lpl,Lrp1
MERFISH	Postpartum vs Nulliparous	330 VLMC NN	Yes	GOBP_CELL_CELL_ADHESION	Structural	1.43	0.0217	Il4,Il1a,Igfbp2,Il20rb,Ccr7,Vegfa,Sox9,Tnf,Tgfb2,Fgfrl1,Nfasc,Ccl25,Lgals3,Cd9,Vcam1,Casp3,Aif1,Cx3cr1,Ptprc,Foxj1,H2-T23,Htr2a
MERFISH	Postpartum vs Nulliparous	330 VLMC NN	Yes	GOBP_NEGATIVE_REGULATION_OF_APOPTOTIC_SIGNALING_PATHWAY	Stress Apoptosis	1.519	0.02669	Il1a,Bdnf,Tnf,Lgals3,Cx3cr1,Stat3,Thbs1,Mif,Clu
MERFISH	Postpartum vs Nulliparous	330 VLMC NN	Yes	GOBP_NEUROINFLAMMATORY_RESPONSE	Glial Myelination	1.518	0.02669	Il4,Ccr1,Ifngr2,Tnf,Aif1,Cx3cr1,Ifngr1,Il1r1,Clu,Ptprc,Cst7,Kcnj8
MERFISH	Postpartum vs Nulliparous	330 VLMC NN	Yes	GOBP_POSITIVE_REGULATION_OF_SYNAPTIC_TRANSMISSION	Neuronal	-1.538	0.02872	Grin2b,S100b,Grin2a,Slc1a3,Syt1,Tyrobp,Camk2a
MERFISH	Postpartum vs Nulliparous	330 VLMC NN	Yes	GOBP_CENTRAL_NERVOUS_SYSTEM_NEURON_DIFFERENTIATION	Plasticity	-1.475	0.02983	Tbr1,Nr4a2,Unc5d,Mapt,Lhx6,Inhba,Sall1,Lmo4,Dlx1
MERFISH	Postpartum vs Nulliparous	330 VLMC NN	Yes	GOBP_POSITIVE_REGULATION_OF_CELL_ADHESION	Structural	1.412	0.02996	Il4,Il1a,Igfbp2,Ccr7,Vegfa,Sfrp1,Tnf,Tgfb2,Ccl25,Vcam1,Aif1
MERFISH	Postpartum vs Nulliparous	330 VLMC NN	Yes	GOBP_NEURON_MIGRATION	Plasticity	-1.494	0.03525	Satb2,Nr4a2,Unc5d,Mef2c,Lhx6,Fgf13,Ntrk3,Nrg3,Camk2a
MERFISH	Postpartum vs Nulliparous	330 VLMC NN	Yes	GOBP_NEGATIVE_REGULATION_OF_PROGRAMMED_CELL_DEATH	Stress Apoptosis	1.354	0.04579	Il4,Il1a,Bdnf,Ccr7,Ntf5,Vegfa,Sox9,Sfrp1,Tnf,Prlr,Abcc9,Lgals3,Gas6,Tle1,Cxcr2,Nfkb1,Notch2,Cx3cr1,Stat3,Thbs1,Mif,Clu
MERFISH	Postpartum vs Nulliparous	330 VLMC NN	Yes	GOBP_RESPONSE_TO_LIPID	Metabolic	1.353	0.0463	Il1a,Igfbp2,Tspo,Ccr7,Fosb,Sox9,Sfrp1,Tnf,Fos,Ppbp,Tgfb2,Csf3,Eif4e,Vcam1,Casp3,Nfkb1,Cx3cr1,Stat3,Thbs1,Mif,Ptprc
MERFISH	Postpartum vs Nulliparous	330 VLMC NN	Yes	GOBP_POSITIVE_REGULATION_OF_MIRNA_METABOLIC_PROCESS	Metabolic	1.517	0.04725	Tnf,Fos,Tgfb2,Nfkb1,Notch2,Stat3
MERFISH	Postpartum vs Nulliparous	330 VLMC NN	Yes	GOBP_GENERATION_OF_PRECURSOR_METABOLITES_AND_ENERGY	Metabolic	1.512	0.0491	Il4,Tnf,Abcc9,Ifnlr1,Stat3,Htr2a,Igf2,Hmgb1
MERFISH	Postpartum vs Nulliparous	330 VLMC NN	Yes	GOBP_LYMPHOCYTE_ACTIVATION	Immune	1.349	0.04945	Il11ra1,Il4,Il1a,Igfbp2,Il20rb,Ccr7,Sfrp1,Prlr,Lgals3,Gas6,Vcam1,Casp3,Aif1,Traf3ip2,Notch2,Stat3,Mif,Ptprc,Cmtm7,Foxj1,Txlna,H2-T23,Clcf1,Ltbr,Ezh2,Il11,Clec7a,Igf2,Hmgb1,Il12rb2,Il2rg,Lamp1
MERFISH	Postpartum vs Nulliparous	330 VLMC NN	Yes	GOBP_INTERFERON_MEDIATED_SIGNALING_PATHWAY	Immune	1.466	0.05066	Ifitm2,Ifnar2,Ifngr2,Ifnlr1,Isg15,Ifitm3,Ifngr1
MERFISH	Postpartum vs Nulliparous	330 VLMC NN	Yes	GOBP_TYPE_I_INTERFERON_MEDIATED_SIGNALING_PATHWAY	Immune	1.454	0.05773	Ifitm2,Ifnar2,Isg15,Ifitm3
MERFISH	Postpartum vs Nulliparous	330 VLMC NN	Yes	GOBP_B_CELL_DIFFERENTIATION	Immune	1.456	0.05948	Il11ra1,Il4,Sfrp1,Vcam1,Traf3ip2,Notch2,Ptprc,Cmtm7,Clcf1,Ezh2,Il11
MERFISH	Postpartum vs Nulliparous	330 VLMC NN	Yes	GOBP_NEGATIVE_REGULATION_OF_PROTEIN_METABOLIC_PROCESS	Metabolic	1.467	0.06015	Tspo,Sfrp1,Eif4e,Isg15,Thbs1,Mif,Clu,Ptprc,Il1r2,Eif2ak2,Ntrk2,Il2rg,Cryab,Agt
MERFISH	Postpartum vs Nulliparous	330 VLMC NN	Yes	GOBP_REGULATION_OF_LEUKOCYTE_CHEMOTAXIS	Immune	1.459	0.06015	Ccr1,Ccr7,Vegfa,Gas6,Aif1,Cx3cr1,Thbs1,Mif
MERFISH	Postpartum vs Nulliparous	330 VLMC NN	Yes	GOBP_REGULATION_OF_T_CELL_ACTIVATION	Immune	1.394	0.06406	Il4,Il1a,Igfbp2,Il20rb,Ccr7,Lgals3,Vcam1,Casp3,Aif1,Ptprc,Foxj1,H2-T23
MERFISH	Postpartum vs Nulliparous	330 VLMC NN	Yes	GOBP_RESPONSE_TO_STEROID_HORMONE	Hormonal	1.393	0.06569	Igfbp2,Tspo,Fosb,Sfrp1,Tnf,Fos,Tgfb2,Eif4e,Casp3,Thbs1,Ptprc
MERFISH	Postpartum vs Nulliparous	330 VLMC NN	Yes	GOBP_LIPID_METABOLIC_PROCESS	Metabolic	1.394	0.07027	Il4,Tspo,Sox9,Tnf,Sqle,Prlr,Fdft1,Abcc9,Nfkb1,Fgfr1,Mif,Clu,Htr2a,Lpl
MERFISH	Postpartum vs Nulliparous	330 VLMC NN	Yes	GOBP_POSITIVE_REGULATION_OF_PROTEIN_METABOLIC_PROCESS	Metabolic	1.326	0.07156	Il4,Ccr7,Vegfa,Sox9,Tnf,Prlr,Ltb,Gas6,Casp3,Nlrc4,Fgfr1,Thbs1,Ifngr1,Clu,Ptprc,Ltbr,Ezh2,Tnfrsf10b,Il11,Lrp1,Foxo1
MERFISH	Postpartum vs Nulliparous	330 VLMC NN	Yes	GOBP_RESPONSE_TO_TRANSFORMING_GROWTH_FACTOR_BETA	Growth Factors	1.418	0.07249	Il4,Sox9,Sfrp1,Fos,Tgfb2,Col1a2,Stat3,Thbs1
MERFISH	Postpartum vs Nulliparous	330 VLMC NN	Yes	GOBP_MACROPHAGE_ACTIVATION	Immune	1.427	0.07317	Il4,Ifngr2,Tnf,Aif1,Cx3cr1,Thbs1,Mif,Ifngr1,Il1r1,Clu,Ptprc,Cst7,Kcnj8
MERFISH	Postpartum vs Nulliparous	330 VLMC NN	Yes	GOBP_REGULATION_OF_LYMPHOCYTE_ACTIVATION	Immune	1.317	0.08029	Il4,Il1a,Igfbp2,Il20rb,Ccr7,Sfrp1,Prlr,Lgals3,Gas6,Vcam1,Casp3,Aif1,Mif,Ptprc,Foxj1,H2-T23,Clcf1,Clec7a,Igf2,Hmgb1,Il12rb2,Il2rg
MERFISH	Postpartum vs Nulliparous	330 VLMC NN	Yes	GOBP_B_CELL_ACTIVATION	Immune	1.357	0.08197	Il11ra1,Il4,Sfrp1,Prlr,Vcam1,Casp3,Traf3ip2,Notch2,Mif,Ptprc,Cmtm7,Foxj1,Txlna,Clcf1,Ezh2,Il11
MERFISH	Postpartum vs Nulliparous	330 VLMC NN	Yes	GOBP_REGULATION_OF_LYMPHOCYTE_MEDIATED_IMMUNITY	Immune	1.38	0.08396	Il4,Il20rb,Tnf,Il1r1,Ptprc,Foxj1,H2-T23,Clcf1
MERFISH	Postpartum vs Nulliparous	330 VLMC NN	Yes	GOBP_NEGATIVE_REGULATION_OF_CELL_CELL_ADHESION	Structural	1.395	0.08566	Il20rb,Vegfa,Ccl25,Lgals3,Cd9,Casp3,Foxj1,H2-T23
MERFISH	Postpartum vs Nulliparous	330 VLMC NN	Yes	GOBP_PRODUCTION_OF_MOLECULAR_MEDIATOR_OF_IMMUNE_RESPONSE	Immune	1.352	0.0864	Il4,Tnf,Tgfb2,Traf3ip2,Mif,Il1r1,Ptprc,H2-T23,Htr2a,Clcf1
MERFISH	Postpartum vs Nulliparous	330 VLMC NN	Yes	GOBP_TUMOR_NECROSIS_FACTOR_SUPERFAMILY_CYTOKINE_PRODUCTION	Immune	1.347	0.09124	Il4,Il1a,Tspo,Gas6,Cx3cr1,Stat3,Thbs1,Mif,Ifngr1,Clu,Ptprc,H2-T23,Lpl
MERFISH	Postpartum vs Nulliparous	330 VLMC NN	Yes	GOBP_POSITIVE_REGULATION_OF_LEUKOCYTE_CHEMOTAXIS	Immune	1.382	0.09497	Ccr1,Ccr7,Vegfa,Gas6,Aif1,Cx3cr1,Thbs1
MERFISH	Postpartum vs Nulliparous	330 VLMC NN	Yes	GOBP_NEGATIVE_REGULATION_OF_LEUKOCYTE_CELL_CELL_ADHESION	Immune	1.354	0.09515	Il20rb,Ccl25,Lgals3,Casp3,Foxj1,H2-T23
MERFISH	Postpartum vs Nulliparous	330 VLMC NN	Yes	GOBP_REGULATION_OF_MYELOID_LEUKOCYTE_DIFFERENTIATION	Immune	1.385	0.09779	Il4,Ccr1,Sfrp1,Tnf,Fos
MERFISH	Postpartum vs Nulliparous	330 VLMC NN	Yes	GOBP_POSITIVE_REGULATION_OF_LOCOMOTION	Behavior Cognition	1.272	0.09908	Il4,Ccr1,Ccr7,Plvap,Vegfa,Sox9,Tnf,Tgfb2,Ccl25,Lgals3,Gas6,Aif1,Cx3cr1,Stat3,Fgfr1,Thbs1,Il1r1,Ptprc,Ccl24,Ccl22,Pdgfc
MERFISH	Postpartum vs Nulliparous	330 VLMC NN	Yes	GOBP_NEURON_DEVELOPMENT	Neuronal	-1.268	0.1	Neurod2,Tbr1,Nr4a2,Unc5d,S100b,Mag,Mef2c,Jak2,Mapt,Lhx6,Slc1a3,Olig1,Syt1,Fgf13,Tubb3,Ntrk3,Lmo4,Camk2a,Ptprz1
MERFISH	Postpartum vs Nulliparous	330 VLMC NN	Yes	GOBP_NEGATIVE_REGULATION_OF_LOCOMOTION	Behavior Cognition	1.367	0.1002	Il4,Sfrp1,Tnf,Ccl25,Aif1,Stat3,Thbs1,Mif
MERFISH	Postpartum vs Nulliparous	330 VLMC NN	Yes	GOBP_IMMUNE_EFFECTOR_PROCESS	Immune	1.276	0.1049	Il4,Il20rb,Tnf,Tgfb2,Lgals3,Il9r,Traf3ip2,Notch2,Cx3cr1,Stat3,Mif,Il1r1,Clu,Ptprc,Foxj1,H2-T23,Htr2a,Clcf1,Lrp1,Clec7a,Hmgb1,Il2rg,Lamp1
MERFISH	Postpartum vs Nulliparous	330 VLMC NN	Yes	GOBP_APOPTOTIC_SIGNALING_PATHWAY	Stress Apoptosis	1.29	0.1111	Il1a,Bdnf,Sfrp1,Tnf,Tgfb2,Ltb,Nlrp1a,Lgals3,Casp3,Cx3cr1,Stat3,Fgfr1,Thbs1,Mif,Clu,Ptprc,Casp1
MERFISH	Postpartum vs Nulliparous	330 VLMC NN	Yes	GOBP_LYMPHOCYTE_DIFFERENTIATION	Immune	1.291	0.1117	Il11ra1,Il4,Il1a,Ccr7,Sfrp1,Gas6,Vcam1,Traf3ip2,Notch2,Stat3,Ptprc,Cmtm7,Foxj1,Clcf1,Ezh2,Il11
MERFISH	Postpartum vs Nulliparous	330 VLMC NN	Yes	GOBP_STEROID_METABOLIC_PROCESS	Hormonal	1.363	0.1117	Il4,Tspo,Tnf,Sqle,Prlr,Fdft1,Nfkb1,Fgfr1
MERFISH	Postpartum vs Nulliparous	330 VLMC NN	Yes	GOBP_REGULATION_OF_LEUKOCYTE_PROLIFERATION	Immune	1.265	0.114	Il4,Il1a,Igfbp2,Il20rb,Prlr,Lgals3,Vcam1,Casp3,Aif1,Mif,Ptprc,Foxj1,H2-T23,Clcf1,Igf2,Hmgb1,Il12rb2,Il2rg
MERFISH	Postpartum vs Nulliparous	330 VLMC NN	Yes	GOBP_REGULATION_OF_CELLULAR_RESPONSE_TO_GROWTH_FACTOR_STIMULUS	Growth Factors	1.347	0.1144	Il4,Vegfa,Otx2,Sfrp1,Notch2,Thbs1
MERFISH	Postpartum vs Nulliparous	330 VLMC NN	Yes	GOBP_REGULATION_OF_LEUKOCYTE_MEDIATED_IMMUNITY	Immune	1.282	0.1152	Il4,Il20rb,Tnf,Cx3cr1,Il1r1,Ptprc,Foxj1,H2-T23,Clcf1,Clec7a,Hmgb1,Lamp1
MERFISH	Postpartum vs Nulliparous	330 VLMC NN	Yes	GOBP_REGULATION_OF_PRODUCTION_OF_MOLECULAR_MEDIATOR_OF_IMMUNE_RESPONSE	Immune	1.32	0.1157	Il4,Tnf,Tgfb2,Mif,Il1r1,Ptprc,H2-T23,Htr2a,Clcf1,Clec7a,Il2rg
MERFISH	Postpartum vs Nulliparous	330 VLMC NN	Yes	GOBP_LIPID_LOCALIZATION	Metabolic	1.348	0.1182	Tspo,Tnf,Nfkb1,Thbs1,Mif,Clu,Kcnj8,Lpl,Lrp1
MERFISH	Postpartum vs Nulliparous	330 VLMC NN	Yes	GOBP_MONOATOMIC_CATION_TRANSPORT	Ion Transport	-1.246	0.1213	Slc17a7,Gria2,Grin2b,Grin2a,Tspan18,Adrb2,Itpr2,Cd4,Slc32a1,Slc1a3,Fgf13
MERFISH	Postpartum vs Nulliparous	330 VLMC NN	Yes	GOBP_MONOATOMIC_ION_TRANSPORT	Ion Transport	-1.238	0.1242	Slc17a7,Gria2,Grin2b,Grin2a,Tspan18,Adrb2,Itpr2,Cd4,Slc32a1,Slc1a3,Fgf13
MERFISH	Postpartum vs Nulliparous	330 VLMC NN	Yes	GOBP_EXTRINSIC_APOPTOTIC_SIGNALING_PATHWAY	Stress Apoptosis	1.273	0.1243	Il1a,Sfrp1,Tnf,Tgfb2,Ltb,Lgals3,Casp3,Fgfr1,Thbs1,Ptprc
MERFISH	Postpartum vs Nulliparous	330 VLMC NN	Yes	GOBP_REGULATION_OF_CELL_JUNCTION_ASSEMBLY	Structural	1.323	0.1273	Bdnf,Vegfa,Sfrp1,Tnf,Hopx,Fgfr1,Thbs1
MERFISH	Postpartum vs Nulliparous	330 VLMC NN	Yes	GOBP_LEUKOCYTE_PROLIFERATION	Immune	1.25	0.1287	Il4,Il1a,Igfbp2,Il20rb,Prlr,Lgals3,Vcam1,Casp3,Aif1,Mif,Clu,Ptprc,Foxj1,H2-T23,Clcf1
MERFISH	Postpartum vs Nulliparous	330 VLMC NN	Yes	GOBP_CELLULAR_RESPONSE_TO_LIPID	Metabolic	1.233	0.1294	Il1a,Tspo,Ccr7,Sox9,Sfrp1,Tnf,Fos,Ppbp,Csf3,Eif4e
MERFISH	Postpartum vs Nulliparous	330 VLMC NN	Yes	GOBP_IMMUNE_SYSTEM_DEVELOPMENT	Immune	1.31	0.132	Il4,Ltb,Traf3ip2,Ptprc,Foxj1,H2-T23,Clcf1,Ltbr,Hmgb1,Ccr6,Bcl2
MERFISH	Postpartum vs Nulliparous	330 VLMC NN	Yes	GOBP_REGULATION_OF_LEUKOCYTE_DIFFERENTIATION	Immune	1.26	0.1331	Il4,Ccr1,Sfrp1,Tnf,Fos,Lgals3,Gas6,Notch2,Ptprc,Foxj1
MERFISH	Postpartum vs Nulliparous	330 VLMC NN	Yes	GOBP_POSITIVE_REGULATION_OF_LEUKOCYTE_PROLIFERATION	Immune	1.251	0.1348	Il4,Il1a,Igfbp2,Prlr,Vcam1,Aif1,Mif,Ptprc,H2-T23,Clcf1,Igf2,Hmgb1,Il12rb2,Il2rg
MERFISH	Postpartum vs Nulliparous	330 VLMC NN	Yes	GOBP_AXON_DEVELOPMENT	Neuronal	-1.225	0.1416	Neurod2,Tbr1,Nr4a2,Unc5d,S100b,Mag,Jak2,Mapt,Olig1,Fgf13,Tubb3,Ntrk3,Lmo4
MERFISH	Postpartum vs Nulliparous	330 VLMC NN	Yes	GOBP_POSITIVE_REGULATION_OF_PRODUCTION_OF_MOLECULAR_MEDIATOR_OF_IMMUNE_RESPONSE	Immune	1.317	0.1426	Il4,Tnf,Mif,Il1r1,Ptprc,H2-T23,Htr2a,Clcf1,Clec7a,Il2rg
MERFISH	Postpartum vs Nulliparous	330 VLMC NN	Yes	GOBP_REGULATION_OF_IMMUNE_RESPONSE	Immune	1.202	0.1531	Il4,Il20rb,Ccr7,Tnf,Tgfb2,Nlrp1a,Lgals3,Erap1,Isg15,Nfkb1,Aim2,Nlrc4,Il1r1,Clu,Ptprc,Foxj1,Casp1,H2-T23,Kcnj8,Clcf1,Eif2ak2
MERFISH	Postpartum vs Nulliparous	330 VLMC NN	Yes	GOBP_CELL_MORPHOGENESIS_INVOLVED_IN_NEURON_DIFFERENTIATION	Plasticity	-1.215	0.1592	Tbr1,Nr4a2,Unc5d,S100b,Mag,Mef2c,Mapt,Slc1a3,Fgf13,Tubb3,Ntrk3,Lmo4,Ptprz1
MERFISH	Postpartum vs Nulliparous	330 VLMC NN	Yes	GOBP_POSITIVE_REGULATION_OF_CELL_CELL_ADHESION	Structural	1.22	0.1599	Il4,Il1a,Igfbp2,Ccr7,Tnf,Vcam1,Aif1,Ptprc,H2-T23,Htr2a,Igf2,Hmgb1,Il12rb2,Il2rg,Nfat5,Il6ra
MERFISH	Postpartum vs Nulliparous	330 VLMC NN	Yes	GOBP_ACTIN_FILAMENT_ORGANIZATION	Structural	1.265	0.1639	Ccr7,Sfrp1,Csf3,Aif1,Ccl24,Ccn2
MERFISH	Postpartum vs Nulliparous	330 VLMC NN	Yes	GOBP_RHYTHMIC_PROCESS	Behavior Cognition	-1.236	0.1642	Adrb1,Lhcgr,Gdf10,Inhba,Ntrk3
MERFISH	Postpartum vs Nulliparous	330 VLMC NN	Yes	GOBP_CALCIUM_ION_TRANSMEMBRANE_IMPORT_INTO_CYTOSOL	Ion Transport	-1.257	0.1684	Grin2b,Grin2a,Itpr2,Cd4
MERFISH	Postpartum vs Nulliparous	330 VLMC NN	Yes	GOBP_NEGATIVE_REGULATION_OF_IMMUNE_RESPONSE	Immune	1.277	0.1708	Il20rb,Lgals3,Isg15,Clu,Ptprc,Foxj1,H2-T23
MERFISH	Postpartum vs Nulliparous	330 VLMC NN	Yes	GOBP_REGULATION_OF_PROGRAMMED_CELL_DEATH	Stress Apoptosis	1.153	0.1712	Il4,Il1a,Tspo,Bdnf,Ccr7,Ntf5,Vegfa,Sox9,Sfrp1,Tnf,Gadd45g,Tgfb2,Prlr,Ltb,Nlrp1a,Abcc9,Lgals3,Gas6,Tle1,Casp3,Cxcr2,Nfkb1,Nlrc4,Notch2,Cx3cr1,Stat3,Fgfr1,Thbs1,Mif,Clu,Ptprc
MERFISH	Postpartum vs Nulliparous	330 VLMC NN	Yes	GOBP_T_CELL_MEDIATED_IMMUNITY	Immune	1.258	0.1726	Il4,Il20rb,Il1r1,Ptprc,H2-T23
MERFISH	Postpartum vs Nulliparous	330 VLMC NN	Yes	GOBP_HUMORAL_IMMUNE_RESPONSE	Immune	1.209	0.1751	Ccr7,Tnf,Ppbp,Ccl25,Lgals3,Traf3ip2,Notch2,Cxcl2,Clu,Ptprc,Foxj1,Ccl24,H2-T23,Ccl22
MERFISH	Postpartum vs Nulliparous	330 VLMC NN	Yes	GOBP_SMALL_MOLECULE_METABOLIC_PROCESS	Metabolic	1.167	0.186	Il4,Tspo,Sox9,Tnf,Sqle,Fdft1,Abcc9,Nfkb1,Nlrc4,Stat3,Fgfr1,Mif,Casp1,Htr2a,Lpl
MERFISH	Postpartum vs Nulliparous	330 VLMC NN	Yes	GOBP_REGULATION_OF_AUTOPHAGY	Protein Dynamics	1.238	0.1866	Il4,Tspo,Ehmt2,Eif4e,Casp3,Stat3
MERFISH	Postpartum vs Nulliparous	330 VLMC NN	Yes	GOBP_POSITIVE_REGULATION_OF_LEUKOCYTE_CELL_CELL_ADHESION	Immune	1.203	0.1873	Il4,Il1a,Igfbp2,Ccr7,Tnf,Vcam1,Aif1
MERFISH	Postpartum vs Nulliparous	330 VLMC NN	Yes	GOBP_REGULATION_OF_INNATE_IMMUNE_RESPONSE	Immune	1.202	0.2007	Tnf,Nlrp1a,Erap1,Isg15,Aim2,Nlrc4,Casp1,H2-T23,Kcnj8,Eif2ak2,Clec7a,Hmgb1,Lamp1
MERFISH	Postpartum vs Nulliparous	330 VLMC NN	Yes	GOBP_RESPONSE_TO_CHEMOKINE	Immune	1.215	0.2078	Ccr1,Ccr7,Ccl25,Cxcr2,Cx3cr1,Cxcr1,Ccl24,Ccr10,Ccl22
MERFISH	Postpartum vs Nulliparous	330 VLMC NN	Yes	GOBP_CALCIUM_MEDIATED_SIGNALING	Ion Transport	-1.198	0.2081	Neurod2,Ccr3,Grin2b,Grin2a,Itpr2,Cd4,Mapt
MERFISH	Postpartum vs Nulliparous	330 VLMC NN	Yes	GOBP_ORGANOPHOSPHATE_METABOLIC_PROCESS	Metabolic	1.217	0.2197	Il4,Tspo,Fdft1,Abcc9,Stat3,Htr2a,Lpl
MERFISH	Postpartum vs Nulliparous	330 VLMC NN	Yes	GOBP_REGULATION_OF_LOCOMOTION	Behavior Cognition	1.13	0.2226	Il4,Ccr1,Ccr7,Plvap,Vegfa,Sox9,Sfrp1,Tnf,Tgfb2,Ccl25,Lgals3,Gas6,Cd9,Aif1,Cxcr2,Cx3cr1,Stat3,Fgfr1,Thbs1,Mif,Il1r1,Ptprc,Cxcr1,Ccl24,Ccl22,Pdgfc
MERFISH	Postpartum vs Nulliparous	330 VLMC NN	Yes	GOBP_STEROID_BIOSYNTHETIC_PROCESS	Hormonal	1.201	0.2232	Tspo,Tnf,Sqle,Prlr,Fdft1,Nfkb1
MERFISH	Postpartum vs Nulliparous	330 VLMC NN	Yes	GOBP_INTERLEUKIN_6_PRODUCTION	Immune	1.188	0.2249	Il1a,Tnf,Gas6,Aif1,Stat3,Foxj1,Lpl,Clec7a,Hmgb1
MERFISH	Postpartum vs Nulliparous	330 VLMC NN	Yes	GOBP_REGULATION_OF_PHOSPHORUS_METABOLIC_PROCESS	Metabolic	1.144	0.2427	Il4,Tspo,Vegfa,Sfrp1,Tnf,Prlr,Ltb,Gas6,Stat3,Fgfr1,Thbs1,Mif,Ptprc,Htr2a,Ltbr,Ezh2,Tnfrsf10b,Il11
MERFISH	Postpartum vs Nulliparous	330 VLMC NN	Yes	GOBP_ACTIVATION_OF_INNATE_IMMUNE_RESPONSE	Immune	1.178	0.2435	Tnf,Nlrp1a,Aim2,Nlrc4,Casp1,Kcnj8,Eif2ak2,Clec7a,Hmgb1
MERFISH	Postpartum vs Nulliparous	330 VLMC NN	Yes	GOBP_PHOSPHORUS_METABOLIC_PROCESS	Metabolic	1.119	0.2444	Il4,Tspo,Vegfa,Sfrp1,Tnf,Prlr,Ltb,Fdft1,Abcc9,Gas6,Stat3,Fgfr1,Thbs1,Mif,Ptprc,Htr2a,Lpl,Ltbr,Eif2ak2,Ezh2,Tnfrsf10b,Il11,Ntrk2
MERFISH	Postpartum vs Nulliparous	330 VLMC NN	Yes	GOBP_ACTIN_FILAMENT_BASED_PROCESS	Structural	1.159	0.2448	Ccr7,Sfrp1,Tgfb2,Csf3,Abcc9,Aif1,Cxcl2,Foxj1,Ccl24,Ccn2,Kcnj8
MERFISH	Postpartum vs Nulliparous	330 VLMC NN	Yes	GOBP_POSITIVE_REGULATION_OF_IMMUNE_RESPONSE	Immune	1.142	0.2454	Il4,Ccr7,Tnf,Tgfb2,Nlrp1a,Lgals3,Nfkb1,Aim2,Nlrc4,Il1r1,Clu,Ptprc,Casp1,H2-T23,Kcnj8,Clcf1,Eif2ak2
MERFISH	Postpartum vs Nulliparous	330 VLMC NN	Yes	GOBP_RESPONSE_TO_HORMONE	Hormonal	1.116	0.2594	Igfbp2,Tspo,Ccr7,Fosb,Sfrp1,Tnf,Fos,Tgfb2,Prlr,Eif4e,Abcc9,Casp3,Nfkb1,Stat3,Thbs1,Ptprc
MERFISH	Postpartum vs Nulliparous	330 VLMC NN	Yes	GOBP_NEGATIVE_REGULATION_OF_NUCLEOBASE_CONTAINING_COMPOUND_METABOLIC_PROCESS	Metabolic	1.117	0.2608	Il4,Tspo,Fosb,Vegfa,Sox9,Sfrp1,Tnf,Ehmt2,Hopx,Gas6,Tle1,Nfkb1,Traf3ip2,Notch2,Stat3,Fgfr1,Ptprc,Foxj1,Rfx5,Ezh2,Chd4,Tle4,Foxo1,Igf2,Hmgb1
MERFISH	Postpartum vs Nulliparous	330 VLMC NN	Yes	GOBP_REGULATION_OF_SMALL_MOLECULE_METABOLIC_PROCESS	Metabolic	1.142	0.2627	Il4,Tspo,Sox9,Tnf,Nfkb1,Stat3,Htr2a,Foxo1,Igf2,Hmgb1
MERFISH	Postpartum vs Nulliparous	330 VLMC NN	Yes	GOBP_POSITIVE_REGULATION_OF_TUMOR_NECROSIS_FACTOR_SUPERFAMILY_CYTOKINE_PRODUCTION	Immune	1.141	0.2664	Il1a,Stat3,Thbs1,Mif,Ifngr1,Clu,Ptprc,H2-T23,Lpl,Clec7a,Hmgb1
MERFISH	Postpartum vs Nulliparous	330 VLMC NN	Yes	GOBP_POSITIVE_REGULATION_OF_APOPTOTIC_SIGNALING_PATHWAY	Stress Apoptosis	1.136	0.2702	Sfrp1,Tnf,Tgfb2,Ltb,Thbs1,Clu,Ptprc
MERFISH	Postpartum vs Nulliparous	330 VLMC NN	Yes	GOBP_VASCULAR_PROCESS_IN_CIRCULATORY_SYSTEM	Vascular	-1.128	0.2716	Adrb1,Nts,Adrb2,Slc1a3
MERFISH	Postpartum vs Nulliparous	330 VLMC NN	Yes	GOBP_POSITIVE_REGULATION_OF_ADAPTIVE_IMMUNE_RESPONSE	Immune	1.139	0.2732	Il4,Tnf,Il1r1,Ptprc,H2-T23,Clcf1,Clec7a
MERFISH	Postpartum vs Nulliparous	330 VLMC NN	Yes	GOBP_CELL_ACTIVATION_INVOLVED_IN_IMMUNE_RESPONSE	Immune	1.116	0.2744	Il4,Tnf,Lgals3,Notch2,Cx3cr1,Stat3,Il1r1,Ptprc,Clcf1,Lrp1,Hmgb1,Lamp1,Il6ra,Ccr6
MERFISH	Postpartum vs Nulliparous	330 VLMC NN	Yes	GOBP_ENDOCRINE_SYSTEM_DEVELOPMENT	Hormonal	1.149	0.2756	Tspo,Sox9
MERFISH	Postpartum vs Nulliparous	330 VLMC NN	Yes	GOBP_T_CELL_ACTIVATION	Immune	1.11	0.2772	Il4,Il1a,Igfbp2,Il20rb,Ccr7,Lgals3,Vcam1,Casp3,Aif1,Traf3ip2,Stat3,Ptprc,Foxj1,H2-T23,Ltbr,Clec7a,Igf2,Hmgb1,Il12rb2,Il2rg
MERFISH	Postpartum vs Nulliparous	330 VLMC NN	Yes	GOBP_REGULATION_OF_GLIAL_CELL_DIFFERENTIATION	Glial Myelination	-1.14	0.2781	Mag,Ntrk3,Dlx1,Ptprz1
MERFISH	Postpartum vs Nulliparous	330 VLMC NN	Yes	GOBP_LIPID_BIOSYNTHETIC_PROCESS	Metabolic	1.139	0.282	Tspo,Tnf,Sqle,Prlr,Fdft1,Nfkb1,Mif,Htr2a,Lpl
MERFISH	Postpartum vs Nulliparous	330 VLMC NN	Yes	GOBP_METAL_ION_TRANSPORT	Ion Transport	-1.096	0.2908	Slc17a7,Grin2b,Grin2a,Tspan18,Adrb2,Itpr2,Cd4,Slc1a3,Fgf13
MERFISH	Postpartum vs Nulliparous	330 VLMC NN	Yes	GOBP_POSITIVE_REGULATION_OF_IMMUNE_EFFECTOR_PROCESS	Immune	1.119	0.2956	Il4,Tnf,Mif,Il1r1,Ptprc,H2-T23,Htr2a,Clcf1,Clec7a,Il2rg,Lamp1
MERFISH	Postpartum vs Nulliparous	330 VLMC NN	Yes	GOBP_LEUKOCYTE_APOPTOTIC_PROCESS	Immune	1.117	0.3011	Ccr7,Tgfb2,Lgals3,Gas6,Casp3,Traf3ip2,Mif
MERFISH	Postpartum vs Nulliparous	330 VLMC NN	Yes	GOBP_RESPONSE_TO_CORTICOSTEROID	Hormonal	1.112	0.306	Igfbp2,Fosb,Tnf,Fos,Eif4e,Casp3
MERFISH	Postpartum vs Nulliparous	330 VLMC NN	Yes	GOBP_REGULATION_OF_SYNAPSE_STRUCTURE_OR_ACTIVITY	Neuronal	-1.103	0.309	Slc17a7,Neurod2,Grin2b,Mef2c,Ntrk3,Slc17a6
MERFISH	Postpartum vs Nulliparous	330 VLMC NN	Yes	GOBP_POSITIVE_REGULATION_OF_PHOSPHORUS_METABOLIC_PROCESS	Metabolic	1.085	0.3107	Il4,Vegfa,Tnf,Prlr,Ltb,Gas6,Stat3,Fgfr1,Thbs1,Mif,Ptprc,Htr2a,Ltbr,Ezh2,Tnfrsf10b,Il11
MERFISH	Postpartum vs Nulliparous	330 VLMC NN	Yes	GOBP_REACTIVE_OXYGEN_SPECIES_METABOLIC_PROCESS	Stress Apoptosis	1.112	0.3117	Tspo,Maob,Tnf,Abcc9,Stat3,Thbs1,Ccn2,Clec7a,Foxo1,Cryab,Agt
MERFISH	Postpartum vs Nulliparous	330 VLMC NN	Yes	GOBP_RESPONSE_TO_TYPE_I_INTERFERON	Immune	1.111	0.3173	Ifitm2,Ifnar2,Isg15,Ifitm3
MERFISH	Postpartum vs Nulliparous	330 VLMC NN	Yes	GOBP_NEUROGENESIS	Plasticity	-1.047	0.3244	Satb2,Neurod2,Tbr1,Nr4a2,Unc5d,S100b,Prom1,Grin2a,Mag,Mef2c,Jak2,Mapt,Lhx6,Slc1a3,Olig1,Syt1,Fgf13,Tubb3,Inhba,Ntrk3,Sall1,Nrg3,Lmo4,Dlx1,Camk2a,Ptprz1
MERFISH	Postpartum vs Nulliparous	330 VLMC NN	Yes	GOBP_DNA_DAMAGE_RESPONSE	Stress Apoptosis	1.092	0.3277	Tnf,Casp3,Aim2,Mif,Clu,Chd4,Foxo1,Hmgb1,Nfat5,Tnfrsf1a,Bcl2
MERFISH	Postpartum vs Nulliparous	330 VLMC NN	Yes	GOBP_REGULATION_OF_VASCULATURE_DEVELOPMENT	Vascular	1.079	0.3286	Il1a,Vegfa,Sfrp1,Tnf,Tgfb2,Erap1,Cx3cr1,Stat3,Thbs1,Ccl24,Prl,Serpinf1,Hmgb1,Adam12,Cxcr3
MERFISH	Postpartum vs Nulliparous	330 VLMC NN	Yes	GOBP_REGULATION_OF_ADAPTIVE_IMMUNE_RESPONSE	Immune	1.086	0.3291	Il4,Il20rb,Tnf,Il1r1,Ptprc,Foxj1,H2-T23,Clcf1,Clec7a,Hmgb1,Il12rb2
MERFISH	Postpartum vs Nulliparous	330 VLMC NN	Yes	GOBP_CYTOSKELETON_ORGANIZATION	Structural	1.071	0.3321	Ccr7,Sox9,Sfrp1,Tgfb2,Csf3,Nusap1,Synm,Aif1,Cxcl2,Foxj1,Ccl24,Ccn2
MERFISH	Postpartum vs Nulliparous	330 VLMC NN	Yes	GOBP_CALCIUM_ION_TRANSMEMBRANE_TRANSPORT	Ion Transport	-1.084	0.3333	Grin2b,Grin2a,Itpr2,Cd4
MERFISH	Postpartum vs Nulliparous	330 VLMC NN	Yes	GOBP_SYNAPSE_ORGANIZATION	Plasticity	-1.071	0.3362	Neurod2,Grin2b,Mef2c,Mapt,Fgf13,Ntrk3,Nrg3
MERFISH	Postpartum vs Nulliparous	330 VLMC NN	Yes	GOBP_ORGANIC_ACID_METABOLIC_PROCESS	Metabolic	1.064	0.3548	Sox9,Abcc9,Nlrc4,Stat3,Fgfr1,Mif,Casp1,Htr2a,Lpl
MERFISH	Postpartum vs Nulliparous	330 VLMC NN	Yes	GOBP_POSITIVE_REGULATION_OF_VASCULATURE_DEVELOPMENT	Vascular	1.054	0.3581	Il1a,Vegfa,Erap1,Stat3,Thbs1,Ccl24,Hmgb1,Adam12,Cxcr3
MERFISH	Postpartum vs Nulliparous	330 VLMC NN	Yes	GOBP_REGULATION_OF_ACTIN_FILAMENT_BASED_PROCESS	Structural	1.061	0.3601	Ccr7,Sfrp1,Tgfb2,Csf3
MERFISH	Postpartum vs Nulliparous	330 VLMC NN	Yes	GOBP_POSITIVE_REGULATION_OF_LEUKOCYTE_MEDIATED_IMMUNITY	Immune	1.051	0.379	Il4,Tnf,Il1r1,Ptprc,H2-T23,Clcf1,Clec7a,Lamp1
MERFISH	Postpartum vs Nulliparous	330 VLMC NN	Yes	GOBP_CELLULAR_RESPONSE_TO_STRESS	Stress Apoptosis	1.031	0.3823	Il1a,Tspo,Vegfa,Sfrp1,Tnf,Fos,Ehmt2,Tgfb2,Abcc9,Gas6,Casp3,Aif1,Aim2,Stat3,Thbs1,Mif,Clu,Casp1,Kcnj8,Eif2ak2,Ezh2,Tnfrsf10b,Chd4,Foxo1,Tfeb,Hmgb1
MERFISH	Postpartum vs Nulliparous	330 VLMC NN	Yes	GOBP_TYPE_II_INTERFERON_PRODUCTION	Immune	1.058	0.384	Il20rb,Ccr7,Tnf,Gas6,Isg15,Il1r1,Clec7a,Hmgb1,Il12rb2
MERFISH	Postpartum vs Nulliparous	330 VLMC NN	Yes	GOBP_NEURON_FATE_COMMITMENT	Plasticity	-1.06	0.3841	Tbr1,Olig1,Ntrk3,Lmo4,Dlx1
MERFISH	Postpartum vs Nulliparous	330 VLMC NN	Yes	GOBP_CELL_JUNCTION_ASSEMBLY	Structural	1.043	0.3842	Bdnf,Vegfa,Sfrp1,Tnf,Hopx,Cd9,Fgfr1,Thbs1,Kcnj8,Ntrk2,Chd4
MERFISH	Postpartum vs Nulliparous	330 VLMC NN	Yes	GOBP_POSITIVE_REGULATION_OF_PROGRAMMED_CELL_DEATH	Stress Apoptosis	-1.039	0.3853	Adrb1,S100b,Grin2a,Adrb2,Mef2c,Jak2,Il20ra,Foxp1,Casp7,Inhba,Ntrk3,Casp4
MERFISH	Postpartum vs Nulliparous	330 VLMC NN	Yes	GOBP_LOCOMOTION	Behavior Cognition	1.039	0.3869	Il4,Ccr1,Ccr7,Plvap,Vegfa,Sox9,Sfrp1,Tnf,Ppbp,Tgfb2,Ccl25,Lgals3,Gas6,Cd9,Vcam1,Aif1,Cxcr2,Cx3cr1,Stat3,Fgfr1,Thbs1,Mif,Il1r1,Cxcl2,Ptprc,Cmtm7,Cxcr1,Ccl24,Ccr10,Ccl22,Pdgfc
MERFISH	Postpartum vs Nulliparous	330 VLMC NN	Yes	GOBP_POSITIVE_REGULATION_OF_NEUROGENESIS	Plasticity	1.035	0.3982	Tspo,Bdnf,Vegfa,Tnf
MERFISH	Postpartum vs Nulliparous	330 VLMC NN	Yes	GOBP_IMMUNE_RESPONSE_REGULATING_CELL_SURFACE_RECEPTOR_SIGNALING_PATHWAY	Immune	-1.03	0.4022	Mef2c,Cd4,Foxp1,Tyrobp,Cd14,Fcer1g,Mog,Cd8a,Cd47,Kit
MERFISH	Postpartum vs Nulliparous	330 VLMC NN	Yes	GOBP_REGULATION_OF_NEURON_DIFFERENTIATION	Plasticity	-1.03	0.406	Neurod2,S100b,Mag,Mef2c
MERFISH	Postpartum vs Nulliparous	330 VLMC NN	Yes	GOBP_VASCULATURE_DEVELOPMENT	Vascular	1.018	0.4082	Il1a,Vegfa,Sfrp1,Tnf,Mfge8,Tgfb2,Col1a2,Abcc9,Erap1,Notch2,Cx3cr1,Stat3,Fgfr1,Thbs1,Ccl24,Ccn2,Kcnj8,Lrp1,Ntrk2,Foxo1,Prl,Serpinf1,Hmgb1,Adam12,Cxcr3,Il6ra,Fgfr2,Notch3,Il12b,Ang,Tnfsf12,Cspg4,Tgfb1,Fgf2
MERFISH	Postpartum vs Nulliparous	330 VLMC NN	Yes	GOBP_LYMPHOCYTE_MEDIATED_IMMUNITY	Immune	1.018	0.4093	Il4,Il20rb,Tnf,Il9r,Traf3ip2,Il1r1,Clu,Ptprc,Foxj1,H2-T23,Clcf1
MERFISH	Postpartum vs Nulliparous	330 VLMC NN	Yes	GOBP_PROCESS_UTILIZING_AUTOPHAGIC_MECHANISM	Protein Dynamics	1.02	0.4165	Il4,Tspo,Ehmt2,Eif4e,Casp3,Stat3,Clu
MERFISH	Postpartum vs Nulliparous	330 VLMC NN	Yes	GOBP_REGULATION_OF_LYMPHOCYTE_DIFFERENTIATION	Immune	1.014	0.4267	Il4,Sfrp1,Gas6,Ptprc,Foxj1
MERFISH	Postpartum vs Nulliparous	330 VLMC NN	Yes	GOBP_LEUKOCYTE_MEDIATED_IMMUNITY	Immune	1.026	0.428	Il4,Il20rb,Tnf,Il9r,Traf3ip2,Cx3cr1,Il1r1,Clu,Ptprc,Foxj1,H2-T23,Clcf1,Clec7a,Hmgb1,Il2rg,Lamp1,Il6ra,Ccr6
MERFISH	Postpartum vs Nulliparous	330 VLMC NN	Yes	GOBP_REGULATION_OF_CYTOSKELETON_ORGANIZATION	Structural	1.012	0.4434	Ccr7,Sfrp1,Tgfb2,Csf3
MERFISH	Postpartum vs Nulliparous	330 VLMC NN	Yes	GOBP_NEGATIVE_REGULATION_OF_LYMPHOCYTE_ACTIVATION	Immune	0.9947	0.4469	Il20rb,Sfrp1,Lgals3,Casp3,Foxj1,H2-T23
MERFISH	Postpartum vs Nulliparous	330 VLMC NN	Yes	GOBP_REGULATION_OF_REACTIVE_OXYGEN_SPECIES_METABOLIC_PROCESS	Stress Apoptosis	1.001	0.46	Tspo,Tnf,Stat3,Thbs1,Clec7a,Foxo1,Cryab,Agt
MERFISH	Postpartum vs Nulliparous	330 VLMC NN	Yes	GOBP_CELLULAR_RESPONSE_TO_PEPTIDE_HORMONE_STIMULUS	Hormonal	-0.9717	0.4698	Lhcgr,Nr4a2,Jak2,Inhba,Camk2a
MERFISH	Postpartum vs Nulliparous	330 VLMC NN	Yes	GOBP_REGULATION_OF_NEURON_APOPTOTIC_PROCESS	Stress Apoptosis	-0.9816	0.4714	Grm4,Nr4a2,Mag,Mef2c,Jak2,Casp7,Casp4,Dlx1,Ptprz1
MERFISH	Postpartum vs Nulliparous	330 VLMC NN	Yes	GOBP_MONOATOMIC_ION_HOMEOSTASIS	Ion Transport	0.9829	0.48	Il1a,Ccr1,Ccr7
MERFISH	Postpartum vs Nulliparous	330 VLMC NN	Yes	GOBP_POSITIVE_REGULATION_OF_LYMPHOCYTE_DIFFERENTIATION	Immune	0.9684	0.4834	Il4,Gas6,Ptprc
MERFISH	Postpartum vs Nulliparous	330 VLMC NN	Yes	GOBP_POSITIVE_REGULATION_OF_MONOATOMIC_ION_TRANSPORT	Ion Transport	0.9705	0.4882	Tspo,Ccr1,Lgals3
MERFISH	Postpartum vs Nulliparous	330 VLMC NN	Yes	GOBP_ALCOHOL_METABOLIC_PROCESS	Metabolic	0.9671	0.4972	Il4,Sqle,Fdft1,Fgfr1
MERFISH	Postpartum vs Nulliparous	330 VLMC NN	Yes	GOBP_B_CELL_PROLIFERATION	Immune	0.9626	0.4973	Il4,Prlr,Casp3,Mif,Ptprc,Clcf1
MERFISH	Postpartum vs Nulliparous	330 VLMC NN	Yes	GOBP_CELLULAR_RESPONSE_TO_HORMONE_STIMULUS	Hormonal	0.9637	0.4973	Igfbp2,Ccr7,Fosb,Sfrp1,Fos,Prlr,Eif4e
MERFISH	Postpartum vs Nulliparous	330 VLMC NN	Yes	GOBP_POSITIVE_REGULATION_OF_GLIOGENESIS	Glial Myelination	0.975	0.5	Tspo,Tnf
MERFISH	Postpartum vs Nulliparous	330 VLMC NN	Yes	GOBP_FAT_CELL_DIFFERENTIATION	Immune	-0.9596	0.5032	Adrb1,Nr4a2,Adrb2,Gdf10
MERFISH	Postpartum vs Nulliparous	330 VLMC NN	Yes	GOBP_REGULATION_OF_CALCIUM_ION_TRANSPORT	Ion Transport	0.97	0.5056	Tspo,Ccr1
MERFISH	Postpartum vs Nulliparous	330 VLMC NN	Yes	GOBP_LEUKOCYTE_HOMEOSTASIS	Immune	0.9596	0.5178	Tgfb2,Ltb,Casp3,Aim2,Traf3ip2,Mif,Ltbr,Hmgb1,Il2rg
MERFISH	Postpartum vs Nulliparous	330 VLMC NN	Yes	GOBP_T_CELL_DIFFERENTIATION	Immune	0.9528	0.5261	Il4,Il1a,Ccr7
MERFISH	Postpartum vs Nulliparous	330 VLMC NN	Yes	GOBP_NEURON_PROJECTION_GUIDANCE	Neuronal	0.9396	0.5351	Bdnf,Vegfa,Otx2,Tgfb2,Nfasc,Notch2,Lhx2,Cntn1
MERFISH	Postpartum vs Nulliparous	330 VLMC NN	Yes	GOBP_SYNAPSE_ASSEMBLY	Plasticity	-0.9126	0.5355	Mef2c,Mapt,Fgf13,Ntrk3,Nrg3
MERFISH	Postpartum vs Nulliparous	330 VLMC NN	Yes	GOBP_REGULATION_OF_LIPID_METABOLIC_PROCESS	Metabolic	0.954	0.5372	Tspo,Sox9,Tnf
MERFISH	Postpartum vs Nulliparous	330 VLMC NN	Yes	GOBP_IMMUNE_RESPONSE_REGULATING_SIGNALING_PATHWAY	Immune	0.9486	0.539	Il20rb,Ccr7,Tnf,Nlrp1a,Lgals3,Nfkb1,Aim2,Nlrc4,Ptprc,Casp1,Kcnj8,Eif2ak2
MERFISH	Postpartum vs Nulliparous	330 VLMC NN	Yes	GOBP_ADAPTIVE_IMMUNE_RESPONSE	Immune	0.9597	0.5406	Il4,Il20rb,Tnf,Erap1,Il9r,Traf3ip2,Cx3cr1,Stat3,Il1r1,Clu,Ptprc,Foxj1,H2-T23,Kcnj8,Clcf1,Clec7a,Tfeb,Hmgb1,Il12rb2,Il2rg
MERFISH	Postpartum vs Nulliparous	330 VLMC NN	Yes	GOBP_MICROTUBULE_BASED_PROCESS	Structural	-0.9362	0.5413	Mapt,Aqp4,Fgf13,Tubb3,Stmn2,Dcx,Cdh5,Tacr3,Hspb1,Cntn2
MERFISH	Postpartum vs Nulliparous	330 VLMC NN	Yes	GOBP_ADAPTIVE_IMMUNE_RESPONSE_BASED_ON_SOMATIC_RECOMBINATION_OF_IMMUNE_RECEPTORS_BUILT_FROM_IMMUNOGLOBULIN_SUPERFAMILY_DOMAINS	Immune	0.9409	0.5476	Il4,Il20rb,Tnf,Il9r,Traf3ip2,Stat3,Il1r1,Clu,Ptprc,Foxj1,H2-T23,Clcf1,Clec7a,Hmgb1,Il12rb2,Il2rg,Il6ra,Ccr6
MERFISH	Postpartum vs Nulliparous	330 VLMC NN	Yes	GOBP_REGULATION_OF_B_CELL_ACTIVATION	Immune	0.9285	0.5478	Il4,Sfrp1,Prlr,Casp3,Mif,Ptprc,Foxj1,Clcf1
MERFISH	Postpartum vs Nulliparous	330 VLMC NN	Yes	GOBP_BLOOD_VESSEL_ENDOTHELIAL_CELL_MIGRATION	Vascular	0.9306	0.5549	Vegfa,Tnf,Fgfr1,Thbs1
MERFISH	Postpartum vs Nulliparous	330 VLMC NN	Yes	GOBP_REGULATION_OF_HORMONE_SECRETION	Hormonal	0.941	0.5558	Tspo,Tnf,Fgfr1,Il11,Foxo1,Agt,Il6ra
MERFISH	Postpartum vs Nulliparous	330 VLMC NN	Yes	GOBP_LYMPHOCYTE_ACTIVATION_INVOLVED_IN_IMMUNE_RESPONSE	Immune	0.9108	0.579	Il4,Lgals3,Notch2,Stat3,Ptprc,Clcf1,Hmgb1,Lamp1,Il6ra,Ccr6,Il12b
MERFISH	Postpartum vs Nulliparous	330 VLMC NN	Yes	GOBP_NEURON_APOPTOTIC_PROCESS	Stress Apoptosis	-0.9104	0.5894	Grm4,Nr4a2,Mag,Mef2c,Jak2,Casp7,Casp4,Dlx1,Ptprz1
MERFISH	Postpartum vs Nulliparous	330 VLMC NN	Yes	GOBP_RESPONSE_TO_OXIDATIVE_STRESS	Stress Apoptosis	-0.9077	0.6034	Nr4a2,Jak2,Mapt,Prdx1,Foxp1
MERFISH	Postpartum vs Nulliparous	330 VLMC NN	Yes	GOBP_POSITIVE_REGULATION_OF_CYTOSOLIC_CALCIUM_ION_CONCENTRATION	Ion Transport	0.8946	0.606	Ccr1,Ccr7,Cxcr2,Cx3cr1,Cxcr1,Htr2a,Ccr10,Gpr6,Hmgb1,Cxcr3,Ccr6,Bcl2,Calcr
MERFISH	Postpartum vs Nulliparous	330 VLMC NN	Yes	GOBP_REGULATION_OF_MONOATOMIC_ION_TRANSPORT	Ion Transport	-0.8908	0.6198	Grin2b,Grin2a,Tspan18,Adrb2,Cd4,Fgf13
MERFISH	Postpartum vs Nulliparous	330 VLMC NN	Yes	GOBP_MONOCARBOXYLIC_ACID_METABOLIC_PROCESS	Metabolic	0.8993	0.625	Sox9,Abcc9,Stat3,Mif,Htr2a,Lpl
MERFISH	Postpartum vs Nulliparous	330 VLMC NN	Yes	GOBP_INORGANIC_ION_HOMEOSTASIS	Ion Transport	0.8937	0.6255	Il1a,Ccr1,Ccr7
MERFISH	Postpartum vs Nulliparous	330 VLMC NN	Yes	GOBP_ACTIVATION_OF_IMMUNE_RESPONSE	Immune	0.8715	0.6691	Ccr7,Tnf,Nlrp1a,Lgals3,Nfkb1,Aim2,Nlrc4,Clu,Ptprc,Casp1,Kcnj8,Eif2ak2,Clec7a,Hmgb1
MERFISH	Postpartum vs Nulliparous	330 VLMC NN	Yes	GOBP_HORMONE_TRANSPORT	Hormonal	0.865	0.6735	Tspo,Tnf,Fgfr1,Il11,Foxo1,Gnrhr,Agt,Il6ra
MERFISH	Postpartum vs Nulliparous	330 VLMC NN	Yes	GOBP_CALCIUM_ION_TRANSPORT	Ion Transport	0.8624	0.674	Tspo,Ccr1,Ccr7,Lgals3,Gas6,Ptprc,Htr2a,Kcnj8
MERFISH	Postpartum vs Nulliparous	330 VLMC NN	Yes	GOBP_CARBOHYDRATE_METABOLIC_PROCESS	Metabolic	0.8518	0.6797	Tnf,Nfkb1,Stat3,Htr2a,Foxo1,Igf2,Hmgb1
MERFISH	Postpartum vs Nulliparous	330 VLMC NN	Yes	GOBP_CELL_JUNCTION_ORGANIZATION	Structural	0.8783	0.6799	Bdnf,Vegfa,Sfrp1,Tnf,Tgfb2,Hopx,Cd9,Cx3cr1,Fgfr1,Thbs1
MERFISH	Postpartum vs Nulliparous	330 VLMC NN	Yes	GOBP_RESPONSE_TO_PEPTIDE_HORMONE	Hormonal	-0.8605	0.685	Lhcgr,Nr4a2,Jak2,Inhba,Camk2a
MERFISH	Postpartum vs Nulliparous	330 VLMC NN	Yes	GOBP_NEGATIVE_REGULATION_OF_NEURON_APOPTOTIC_PROCESS	Stress Apoptosis	-0.8584	0.6866	Nr4a2,Mag,Mef2c,Jak2,Dlx1,Ptprz1
MERFISH	Postpartum vs Nulliparous	330 VLMC NN	Yes	GOBP_MAMMARY_GLAND_DEVELOPMENT	Maternal Reproduction	0.8498	0.6896	Vegfa,Sox9,Prlr,Nfkb1
MERFISH	Postpartum vs Nulliparous	330 VLMC NN	Yes	GOBP_RESPONSE_TO_TYPE_II_INTERFERON	Immune	0.845	0.6976	Ifitm2,Ifngr2,Tnf,Aif1,Ifitm3,Ifngr1,Casp1
MERFISH	Postpartum vs Nulliparous	330 VLMC NN	Yes	GOBP_ORGANIC_ANION_TRANSPORT	Ion Transport	-0.8348	0.7054	Slc17a7,Slc32a1,Slc1a3
MERFISH	Postpartum vs Nulliparous	330 VLMC NN	Yes	GOBP_POSITIVE_REGULATION_OF_RNA_METABOLIC_PROCESS	Metabolic	0.8893	0.706	Il4,Il1a,Fosb,Vegfa,Sox9,Otx2,Sfrp1,Tnf,Fos,Tgfb2,Csf3
MERFISH	Postpartum vs Nulliparous	330 VLMC NN	Yes	GOBP_REGULATION_OF_BLOOD_CIRCULATION	Vascular	-0.831	0.7118	Adrb1,Adrb2,Fgf13
MERFISH	Postpartum vs Nulliparous	330 VLMC NN	Yes	GOBP_REGULATION_OF_NEUROGENESIS	Plasticity	0.8642	0.7186	Tspo,Bdnf,Vegfa,Tnf
MERFISH	Postpartum vs Nulliparous	330 VLMC NN	Yes	GOBP_DEVELOPMENT_OF_PRIMARY_FEMALE_SEXUAL_CHARACTERISTICS	Maternal Reproduction	0.8273	0.7263	Vegfa,Sfrp1,Casp3
MERFISH	Postpartum vs Nulliparous	330 VLMC NN	Yes	GOBP_REGULATION_OF_LIPID_BIOSYNTHETIC_PROCESS	Metabolic	0.7973	0.7635	Tspo,Tnf,Nfkb1,Htr2a
MERFISH	Postpartum vs Nulliparous	330 VLMC NN	Yes	GOBP_GLIOGENESIS	Glial Myelination	0.8138	0.7949	Tspo,Sox9,Tnf,Tgfb2,Cd9,Cx3cr1,Stat3,Ifngr1,Clu,Clcf1,Cntn1,Ezh2,Lrp1,Ntrk2
MERFISH	Postpartum vs Nulliparous	330 VLMC NN	Yes	GOBP_REGULATION_OF_HORMONE_LEVELS	Hormonal	-0.7916	0.8004	Lhcgr,Jak2,Inhba,Crym,Anpep
MERFISH	Postpartum vs Nulliparous	330 VLMC NN	Yes	GOBP_INTRINSIC_APOPTOTIC_SIGNALING_PATHWAY	Stress Apoptosis	0.7756	0.8033	Tnf,Nlrp1a,Casp3,Stat3,Mif,Clu
MERFISH	Postpartum vs Nulliparous	330 VLMC NN	Yes	GOBP_FEMALE_SEX_DIFFERENTIATION	Maternal Reproduction	0.7798	0.8078	Vegfa,Sfrp1,Casp3
MERFISH	Postpartum vs Nulliparous	330 VLMC NN	Yes	GOBP_ASTROCYTE_DIFFERENTIATION	Glial Myelination	-0.7653	0.8164	S100b,Mag,Mapt,Ntrk3
MERFISH	Postpartum vs Nulliparous	330 VLMC NN	Yes	GOBP_CALCIUM_ION_HOMEOSTASIS	Ion Transport	0.7759	0.823	Ccr1,Ccr7
MERFISH	Postpartum vs Nulliparous	330 VLMC NN	Yes	GOBP_SEQUESTERING_OF_CALCIUM_ION	Ion Transport	0.7427	0.8339	Ccr7,Ptprc,Htr2a
MERFISH	Postpartum vs Nulliparous	330 VLMC NN	Yes	GOBP_LOCOMOTORY_BEHAVIOR	Behavior Cognition	-0.7459	0.8344	Nr4a2,Calb1,Gad1
MERFISH	Postpartum vs Nulliparous	330 VLMC NN	Yes	GOBP_REGULATION_OF_GLIOGENESIS	Glial Myelination	0.745	0.8462	Tspo,Tnf
MERFISH	Postpartum vs Nulliparous	330 VLMC NN	Yes	GOBP_REGULATION_OF_ALPHA_BETA_T_CELL_ACTIVATION	Immune	0.7304	0.8506	Lgals3,Ptprc,H2-T23,Hmgb1,Il12rb2,Il2rg
MERFISH	Postpartum vs Nulliparous	330 VLMC NN	Yes	GOBP_MULTICELLULAR_ORGANISMAL_REPRODUCTIVE_PROCESS	Maternal Reproduction	0.7546	0.8745	Sox9,Ehmt2,Tgfb2,Cd9,Casp3
MERFISH	Postpartum vs Nulliparous	330 VLMC NN	Yes	GOBP_REGULATION_OF_NEURON_PROJECTION_DEVELOPMENT	Plasticity	-0.7437	0.8832	Tbr1,Mag,Mapt,Fgf13,Ntrk3
MERFISH	Postpartum vs Nulliparous	330 VLMC NN	Yes	GOBP_ENDOTHELIAL_CELL_PROLIFERATION	Vascular	0.6777	0.9125	Vegfa,Tnf,Stat3,Fgfr1,Thbs1,Ccl24,Prl,Hmgb1,Cxcr3,Il12b,Ang,Tnfsf12,Fgf2,Apoe,Egf
MERFISH	Postpartum vs Nulliparous	330 VLMC NN	Yes	GOBP_GLIAL_CELL_DEVELOPMENT	Glial Myelination	-0.6867	0.9138	Mag,Mapt,Olig1,Ntrk3
MERFISH	Postpartum vs Nulliparous	330 VLMC NN	Yes	GOBP_ENSHEATHMENT_OF_NEURONS	Glial Myelination	0.6589	0.9287	Tnf,Nfasc,Cd9,Clu,Cst7,Cntn1,Ntrk2
MERFISH	Postpartum vs Nulliparous	330 VLMC NN	Yes	GOBP_REGULATION_OF_CELLULAR_RESPONSE_TO_STRESS	Stress Apoptosis	0.6583	0.9287	Tgfb2,Stat3,Mif,Clu,Eif2ak2,Foxo1,Hmgb1
MERFISH	Postpartum vs Nulliparous	330 VLMC NN	Yes	GOBP_CELLULAR_RESPONSE_TO_TYPE_II_INTERFERON	Immune	0.6529	0.9362	Ifngr2,Tnf,Aif1,Ifngr1,Casp1
MERFISH	Postpartum vs Nulliparous	330 VLMC NN	Yes	GOBP_ALPHA_BETA_T_CELL_ACTIVATION	Immune	0.6558	0.945	Lgals3,Stat3,Ptprc,H2-T23,Hmgb1,Il12rb2,Il2rg,Il6ra,Bcl2,Il12b
MERFISH	Postpartum vs Nulliparous	330 VLMC NN	Yes	GOBP_REGULATION_OF_ENDOTHELIAL_CELL_MIGRATION	Vascular	0.6278	0.9493	Vegfa,Tnf,Fgfr1,Thbs1
MERFISH	Postpartum vs Nulliparous	330 VLMC NN	Yes	GOBP_RESPONSE_TO_REACTIVE_OXYGEN_SPECIES	Stress Apoptosis	0.6211	0.9508	Fos,Abcc9,Casp3
MERFISH	Postpartum vs Nulliparous	330 VLMC NN	Yes	GOBP_POSITIVE_REGULATION_OF_ENDOTHELIAL_CELL_MIGRATION	Vascular	0.595	0.9665	Vegfa,Fgfr1,Thbs1
MERFISH	Postpartum vs Nulliparous	330 VLMC NN	Yes	GOBP_GLIAL_CELL_DIFFERENTIATION	Glial Myelination	-0.6023	0.9886	S100b,Mag,Mapt,Olig1,Ntrk3,Dlx1,Ptprz1
MERFISH	Postpartum vs Nulliparous	330 VLMC NN	Yes	GOBP_OLIGODENDROCYTE_DIFFERENTIATION	Glial Myelination	-0.5418	0.9892	Mag,Olig1,Dlx1,Ptprz1
MERFISH	Postpartum vs Nulliparous	330 VLMC NN	Yes	GOBP_T_CELL_ACTIVATION_INVOLVED_IN_IMMUNE_RESPONSE	Immune	-0.5356	0.9893	Foxp1,Tyrobp,Fcer1g
MERFISH	Postpartum vs Nulliparous	330 VLMC NN	Yes	GOBP_CD4_POSITIVE_ALPHA_BETA_T_CELL_ACTIVATION	Immune	0.5255	0.9907	Stat3,Hmgb1,Il2rg,Il6ra,Il12b
MERFISH	Postpartum vs Nulliparous	330 VLMC NN	Yes	GOBP_T_CELL_DIFFERENTIATION_INVOLVED_IN_IMMUNE_RESPONSE	Immune	-0.4838	0.9912	Foxp1,Fcer1g
MERFISH	Postpartum vs Nulliparous	330 VLMC NN	Yes	GOBP_REGULATION_OF_NEURAL_PRECURSOR_CELL_PROLIFERATION	Plasticity	0.5124	0.9925	Vegfa,Cx3cr1,Lhx2,Foxo1
MERFISH	Postpartum vs Nulliparous	330 VLMC NN	Yes	GOBP_NEURAL_PRECURSOR_CELL_PROLIFERATION	Plasticity	0.5326	0.9943	Vegfa,Cx3cr1,Fgfr1,Lhx5,Lhx2
MERFISH	Postpartum vs Nulliparous	330 VLMC NN	Yes	GOBP_ALPHA_BETA_T_CELL_DIFFERENTIATION	Immune	0.5012	0.9944	Stat3,Hmgb1,Il2rg,Il6ra,Bcl2,Il12b
MERFISH	Postpartum vs Nulliparous	330 VLMC NN	Yes	GOBP_SPROUTING_ANGIOGENESIS	Vascular	-0.4666	0.9956	Tspan18,Tdgf1,Fgf1
MERFISH	Postpartum vs Nulliparous	330 VLMC NN	Yes	GOBP_ENDOTHELIAL_CELL_MIGRATION	Vascular	0.4835	0.9962	Vegfa,Tnf,Fgfr1,Thbs1
MERFISH	Postpartum vs Nulliparous	331 Peri NN	Yes	GOBP_BEHAVIOR	Behavior Cognition	1.845	0.000395	Slc1a3,Gad1,Ptprz1,Ntrk2,Fgf2,Cntn1,Mef2c,Calb1,S100b,Thbs4,Grin2b,Fosb,Eif4e,Cartpt,Trem2,Jph4,Crh,Chd7,Nr3c1,Bcl2
MERFISH	Postpartum vs Nulliparous	331 Peri NN	Yes	GOBP_ENDOTHELIAL_CELL_PROLIFERATION	Vascular	1.729	0.005095	Hmgb1,Prl,Fgf2,Mef2c,Thbs4,Sparc,Tgfbr1,Ang
MERFISH	Postpartum vs Nulliparous	331 Peri NN	Yes	GOBP_CYTOKINE_MEDIATED_SIGNALING_PATHWAY	Immune	-1.486	0.006381	Cxcl13,Csf3r,Notch1,Csf1,Il1r2,Il10ra,Isg15,Tyk2,Tnfrsf25,Axl,Ifnar1,Il22ra1,Il15ra,Nfkb1,Flt3,Tnfrsf1b,Ackr3,Irf7,Tnfrsf14,Il6st,Il4ra,Csf2ra,Il20ra,Traf3ip2,Usp18,Ccl7,Ifnb1,Epor,Pycard
MERFISH	Postpartum vs Nulliparous	331 Peri NN	Yes	GOBP_REGULATION_OF_TRANS_SYNAPTIC_SIGNALING	Neuronal	1.601	0.009774	Slc1a3,Ntrk2,Syt1,Ngf,Gfap,Mef2c,Calb1,S100b,Grin2b,Eif4e,Jph4,Crh,Camk2a,Tyrobp,Jak2,Calb2,Mapt,Cux2
MERFISH	Postpartum vs Nulliparous	331 Peri NN	Yes	GOBP_LIPID_METABOLIC_PROCESS	Metabolic	1.577	0.0138	Prlr,Mif,Fgf1,Cd74,Agt,Pdgfra,Hmgcs1,Lpl,Cartpt,Idi1,Trem2,Crh,Nr3c1,Abcc9,Esr1,Fdft1,Sox9,Bcl11b,Msmo1,Tspo,Fgfr1
MERFISH	Postpartum vs Nulliparous	331 Peri NN	Yes	GOBP_SYNAPTIC_SIGNALING	Neuronal	1.536	0.01501	Gad2,Slc1a3,Gad1,Ntrk2,Pvalb,Syt1,Ngf,Gfap,Mef2c,Calb1,S100b,Grin2b,Eif4e,Cartpt,Rgs8,Jph4,Crh,Nr3c1,Camk2a,Tyrobp,Jak2,Calb2,Mapt,Cux2
MERFISH	Postpartum vs Nulliparous	331 Peri NN	Yes	GOBP_POSITIVE_REGULATION_OF_SYNAPTIC_TRANSMISSION	Neuronal	1.656	0.01512	Slc1a3,Ntrk2,Syt1,Gfap,S100b,Grin2b,Crh,Camk2a,Tyrobp
MERFISH	Postpartum vs Nulliparous	331 Peri NN	Yes	GOBP_MONOCARBOXYLIC_ACID_METABOLIC_PROCESS	Metabolic	1.621	0.01757	Gad2,Slc1a3,Gad1,Mif,Cd74,Lpl,Aspa,Abcc9
MERFISH	Postpartum vs Nulliparous	331 Peri NN	Yes	GOBP_NEGATIVE_REGULATION_OF_INFLAMMATORY_RESPONSE	Immune	-1.653	0.01957	Il1r2,Il10ra,Il22ra1,Nfkb1,Tnfrsf1b,Cdh5,Igf1,Tnfrsf1a
MERFISH	Postpartum vs Nulliparous	331 Peri NN	Yes	GOBP_SMALL_MOLECULE_METABOLIC_PROCESS	Metabolic	1.526	0.02259	Gad2,Slc1a3,Gad1,Hmgb1,Mif,Fgf1,Cd74,Agt,Hmgcs1,Lpl,Aspa,Cartpt,Idi1,Trem2,Nr3c1,Abcc9
MERFISH	Postpartum vs Nulliparous	331 Peri NN	Yes	GOBP_MONOATOMIC_ION_HOMEOSTASIS	Ion Transport	1.48	0.02512	Slc1a3,Ccl19,Fgf2,Ngf,Agt,Calb1,Car2,Cartpt,Jph4,Crh,Chd7,Bcl2
MERFISH	Postpartum vs Nulliparous	331 Peri NN	Yes	GOBP_LOCOMOTORY_BEHAVIOR	Behavior Cognition	1.582	0.0298	Gad1,Cntn1,Calb1,Cartpt,Crh,Chd7
MERFISH	Postpartum vs Nulliparous	331 Peri NN	Yes	GOBP_ORGANIC_ACID_METABOLIC_PROCESS	Metabolic	1.489	0.03332	Gad2,Slc1a3,Gad1,Mif,Cd74,Lpl,Aspa,Abcc9,Sox9,Msmo1,Casp1,Fgfr1,Crym,Apoe
MERFISH	Postpartum vs Nulliparous	331 Peri NN	Yes	GOBP_REGULATION_OF_INFLAMMATORY_RESPONSE	Immune	-1.395	0.03337	Tgfb1,Il1r2,Il10ra,Mmp9,Il22ra1,Nfkb1,Gsdmd,Tnfrsf1b,Cdh5,Il6st,Usp18,Ccl7,Pycard,Igf1,Tnfrsf1a,Ccr7
MERFISH	Postpartum vs Nulliparous	331 Peri NN	Yes	GOBP_COGNITION	Behavior Cognition	1.443	0.03487	Ptprz1,Ntrk2,Mef2c,Calb1,S100b,Grin2b,Cartpt,Trem2,Jph4,Crh,Chd7,Tbr1,Mapt,Cux2
MERFISH	Postpartum vs Nulliparous	331 Peri NN	Yes	GOBP_NEUROTRANSMITTER_TRANSPORT	Neuronal	1.548	0.04608	Slc1a3,Syt1,Ngf,Gfap,Mef2c
MERFISH	Postpartum vs Nulliparous	331 Peri NN	Yes	GOBP_NEURON_DEVELOPMENT	Neuronal	1.366	0.05007	Gap43,Stmn2,Slc1a3,Hmgb1,Ptprz1,Ntrk2,Syt1,Ngf,Cntn1,Gfap,Mef2c,S100b,Tubb3,Fgfr2,Lhx2,Lhx6,Bcl2,Cntn6,Cux1,Camk2a,Tbr1,Jak2,Mapt,Bcl11b,Cux2
MERFISH	Postpartum vs Nulliparous	331 Peri NN	Yes	GOBP_INFLAMMATORY_RESPONSE	Immune	-1.288	0.05098	Cxcl13,Tgfb1,Notch1,Csf1,Il1r2,Il10ra,Mmp9,Axl,Il22ra1,Nfkb1,Kcnj8,Gsdmd,Casp7,Tnfrsf1b,Cybb,Ppbp,Cdh5,Il6st,Il4ra,Il20ra,Traf3ip2,Usp18,Ptger2,Ccl7,Lrp1,Lyz2,Pycard,Ptn,Cd68,Igf1,Tnfrsf1a
MERFISH	Postpartum vs Nulliparous	331 Peri NN	Yes	GOBP_LEARNING_OR_MEMORY	Behavior Cognition	1.401	0.05831	Ptprz1,Ntrk2,Mef2c,Calb1,S100b,Grin2b,Cartpt,Trem2,Jph4,Crh,Tbr1,Mapt,Cux2
MERFISH	Postpartum vs Nulliparous	331 Peri NN	Yes	GOBP_LIPID_BIOSYNTHETIC_PROCESS	Metabolic	1.454	0.06279	Prlr,Mif,Fgf1,Cd74,Hmgcs1,Lpl,Cartpt,Idi1,Crh,Nr3c1
MERFISH	Postpartum vs Nulliparous	331 Peri NN	Yes	GOBP_MONOATOMIC_ION_TRANSPORT	Ion Transport	1.367	0.06461	Slc1a3,Ccl19,Fgf2,Ngf,Cntn1,Agt,Grin2b,Car2,P2ry12,Trem2,Ctss,Jph4,Crh,Chd7,Bcl2,Abcc9
MERFISH	Postpartum vs Nulliparous	331 Peri NN	Yes	GOBP_REGULATION_OF_SYNAPTIC_PLASTICITY	Plasticity	1.42	0.07251	Ntrk2,Gfap,Mef2c,Calb1,S100b,Grin2b,Jph4,Crh,Camk2a,Tyrobp,Calb2,Mapt
MERFISH	Postpartum vs Nulliparous	331 Peri NN	Yes	GOBP_STEROID_METABOLIC_PROCESS	Hormonal	1.418	0.07504	Prlr,Fgf1,Agt,Pdgfra,Hmgcs1,Idi1,Crh,Nr3c1,Esr1,Fdft1,Msmo1,Tspo,Fgfr1
MERFISH	Postpartum vs Nulliparous	331 Peri NN	Yes	GOBP_T_CELL_ACTIVATION_INVOLVED_IN_IMMUNE_RESPONSE	Immune	1.433	0.07774	Hmgb1,Ccl19,Cd74,Trem2,Jak1,Tyrobp
MERFISH	Postpartum vs Nulliparous	331 Peri NN	Yes	GOBP_REGULATION_OF_VASCULATURE_DEVELOPMENT	Vascular	1.357	0.08321	Gpnmb,Hmgb1,Prl,Fgf2,Fgf1,Thbs4,Sparc,Erap1,Tgfbr1
MERFISH	Postpartum vs Nulliparous	331 Peri NN	Yes	GOBP_METAL_ION_TRANSPORT	Ion Transport	1.353	0.08333	Slc1a3,Ccl19,Fgf2,Ngf,Cntn1,Agt,Grin2b,Trem2,Jph4,Crh,Chd7,Bcl2,Abcc9
MERFISH	Postpartum vs Nulliparous	331 Peri NN	Yes	GOBP_CELL_MORPHOGENESIS_INVOLVED_IN_NEURON_DIFFERENTIATION	Plasticity	1.334	0.08499	Gap43,Slc1a3,Ptprz1,Ntrk2,Ngf,Cntn1,Mef2c,S100b,Tubb3,Fgfr2,Lhx2,Bcl2,Cntn6,Cux1,Tbr1,Mapt,Bcl11b,Cux2
MERFISH	Postpartum vs Nulliparous	331 Peri NN	Yes	GOBP_PHOSPHORUS_METABOLIC_PROCESS	Metabolic	1.282	0.08533	Ezh2,Ptprz1,Ntrk2,Fgf2,Tdgf1,Prlr,Mif,Fgf1,Eif2ak2,Agt,Pdgfra,Thbs4,Tgfbr1,Hmgcs1,Lpl,Fgfr2,Ang,Pgr,Cartpt,Idi1,Trem2,Il13ra1,Abcc9,Jak1,Vegfb
MERFISH	Postpartum vs Nulliparous	331 Peri NN	Yes	GOBP_REGULATION_OF_MEMBRANE_POTENTIAL	Ion Transport	1.388	0.09366	Ntrk2,Syt1,Mef2c,Agt,Grin2b,Trem2,Crh,Bcl2,Abcc9,Mapt,Cux2,Tspo
MERFISH	Postpartum vs Nulliparous	331 Peri NN	Yes	GOBP_NEURON_FATE_COMMITMENT	Plasticity	-1.382	0.09402	Notch1,Dlx2,Notch3
MERFISH	Postpartum vs Nulliparous	331 Peri NN	Yes	GOBP_RESPONSE_TO_LIPID	Metabolic	-1.262	0.09735	Cxcl13,Col1a1,Tgfb1,Notch1,Sox10,Il10ra,Vim,Mmp9,Axl,Ifnar1,Sst,Nfkb1,Kcnj8,Casp7,Flt3,Tnfrsf1b,Cybb,Hes1,Ppbp,Cryab,Sstr2,Ptger2
MERFISH	Postpartum vs Nulliparous	331 Peri NN	Yes	GOBP_INORGANIC_ION_HOMEOSTASIS	Ion Transport	1.331	0.1035	Slc1a3,Ccl19,Fgf2,Ngf,Agt,Calb1,Cartpt,Jph4,Chd7,Bcl2
MERFISH	Postpartum vs Nulliparous	331 Peri NN	Yes	GOBP_ACTIVATION_OF_IMMUNE_RESPONSE	Immune	1.331	0.1056	Hmgb1,Mef2c,Eif2ak2,Cd47,Trem2,Ctss,C4b,Bcl2,C1qb,Esr1,Cr1l,Tyrobp,Mog
MERFISH	Postpartum vs Nulliparous	331 Peri NN	Yes	GOBP_REGULATION_OF_NEURAL_PRECURSOR_CELL_PROLIFERATION	Plasticity	-1.364	0.1079	Tgfb1,Notch1,Nes,Sox10
MERFISH	Postpartum vs Nulliparous	331 Peri NN	Yes	GOBP_REGULATION_OF_B_CELL_ACTIVATION	Immune	1.354	0.1128	Prlr,Mif,Cd74,Mef2c,Tnfrsf13b,Cd27,Foxj1,Bcl2,Cr1l,Tyrobp
MERFISH	Postpartum vs Nulliparous	331 Peri NN	Yes	GOBP_CHEMOKINE_PRODUCTION	Immune	1.365	0.1137	Hmgb1,Mif,Cd74,Eif2ak2,Lpl,Trem2
MERFISH	Postpartum vs Nulliparous	331 Peri NN	Yes	GOBP_MONOATOMIC_CATION_TRANSPORT	Ion Transport	1.295	0.1147	Slc1a3,Ccl19,Fgf2,Ngf,Cntn1,Agt,Grin2b,Trem2,Ctss,Jph4,Crh,Chd7,Bcl2,Abcc9
MERFISH	Postpartum vs Nulliparous	331 Peri NN	Yes	GOBP_NEGATIVE_REGULATION_OF_NEURON_DIFFERENTIATION	Plasticity	-1.352	0.1168	Notch1,Dlx2,Notch3,Mag
MERFISH	Postpartum vs Nulliparous	331 Peri NN	Yes	GOBP_REGULATION_OF_GLIAL_CELL_DIFFERENTIATION	Glial Myelination	-1.347	0.1185	Tgfb1,Notch1,Dlx2,Mag,Tnfrsf1b,Hes1,Il6st,Ptn,Cntn2,Ntrk3,Bmp2
MERFISH	Postpartum vs Nulliparous	331 Peri NN	Yes	GOBP_POSITIVE_REGULATION_OF_GLIOGENESIS	Glial Myelination	-1.306	0.1339	Tgfb1,Notch1,Sox10,Mag,Tnfrsf1b,Hes1,Il6st
MERFISH	Postpartum vs Nulliparous	331 Peri NN	Yes	GOBP_CALCIUM_ION_TRANSMEMBRANE_IMPORT_INTO_CYTOSOL	Ion Transport	1.325	0.1341	Ccl19,Fgf2,Ngf,Grin2b,Jph4,Chd7,Bcl2
MERFISH	Postpartum vs Nulliparous	331 Peri NN	Yes	GOBP_HORMONE_MEDIATED_SIGNALING_PATHWAY	Hormonal	1.324	0.1413	Ezh2,Prl,Prlr,Pgr,Crh,Nr3c1,Esr1,Jak2
MERFISH	Postpartum vs Nulliparous	331 Peri NN	Yes	GOBP_REGULATION_OF_LEUKOCYTE_CHEMOTAXIS	Immune	1.281	0.1538	Hmgb1,Ccl19,Mif,Pgf,Cd74,Thbs4
MERFISH	Postpartum vs Nulliparous	331 Peri NN	Yes	GOBP_NEURAL_PRECURSOR_CELL_PROLIFERATION	Plasticity	-1.256	0.1585	Tgfb1,Notch1,Nes,Sox10
MERFISH	Postpartum vs Nulliparous	331 Peri NN	Yes	GOBP_REGULATION_OF_MONOATOMIC_ION_TRANSPORT	Ion Transport	1.249	0.1649	Ngf,Cntn1,Agt,Grin2b,Car2,P2ry12,Trem2,Ctss,Jph4,Crh,Chd7,Bcl2,Abcc9
MERFISH	Postpartum vs Nulliparous	331 Peri NN	Yes	GOBP_RESPONSE_TO_PEPTIDE_HORMONE	Hormonal	-1.252	0.1692	Col1a1,Tgfb1,Tyk2,Nfkb1,Kcnj8,Igf2,Cybb,Csf2ra
MERFISH	Postpartum vs Nulliparous	331 Peri NN	Yes	GOBP_POSITIVE_REGULATION_OF_IMMUNE_RESPONSE	Immune	1.219	0.1761	Hmgb1,Ccl19,Cd74,Mef2c,Eif2ak2,Cd47,Trem2,Ctss,C4b,Bcl2,C1qb,Esr1,Cr1l,Tyrobp,Mog
MERFISH	Postpartum vs Nulliparous	331 Peri NN	Yes	GOBP_B_CELL_ACTIVATION	Immune	1.239	0.1877	Ezh2,Prlr,Mif,Il11ra1,Cd74,Mef2c,Tnfrsf13b,Cd27,Foxj1,Bcl2,Cr1l,Tyrobp
MERFISH	Postpartum vs Nulliparous	331 Peri NN	Yes	GOBP_CELL_JUNCTION_ASSEMBLY	Structural	1.239	0.1893	Gap43,Ntrk2,Hopx,Mef2c,Agt,S100a10
MERFISH	Postpartum vs Nulliparous	331 Peri NN	Yes	GOBP_IMMUNE_RESPONSE_REGULATING_CELL_SURFACE_RECEPTOR_SIGNALING_PATHWAY	Immune	1.23	0.1958	Hmgb1,Mef2c,Cd47,Trem2,Bcl2,Cr1l,Tyrobp,Mog
MERFISH	Postpartum vs Nulliparous	331 Peri NN	Yes	GOBP_REGULATION_OF_RESPONSE_TO_CYTOKINE_STIMULUS	Immune	-1.227	0.1972	Csf1,Il1r2,Isg15,Axl,Irf7,Il6st,Usp18,Pycard,Tnfrsf1a
MERFISH	Postpartum vs Nulliparous	331 Peri NN	Yes	GOBP_REGULATION_OF_ENDOTHELIAL_CELL_MIGRATION	Vascular	1.221	0.2015	Hmgb1,Fgf2,Tdgf1,Fgf1,Mef2c,Agt,Sparc
MERFISH	Postpartum vs Nulliparous	331 Peri NN	Yes	GOBP_INTERLEUKIN_6_PRODUCTION	Immune	1.208	0.2134	Hmgb1,Cd74,Cd47,Lpl,Trem2,Foxj1
MERFISH	Postpartum vs Nulliparous	331 Peri NN	Yes	GOBP_STEROID_BIOSYNTHETIC_PROCESS	Hormonal	1.225	0.2166	Prlr,Fgf1,Hmgcs1,Idi1,Crh,Nr3c1,Fdft1,Msmo1,Tspo
MERFISH	Postpartum vs Nulliparous	331 Peri NN	Yes	GOBP_NEGATIVE_REGULATION_OF_IMMUNE_RESPONSE	Immune	-1.198	0.2222	Tgfb1,Isg15,Tnfrsf14,Il6st,Usp18,Ifnb1,Il18bp
MERFISH	Postpartum vs Nulliparous	331 Peri NN	Yes	GOBP_REGULATION_OF_LIPID_METABOLIC_PROCESS	Metabolic	1.198	0.2241	Fgf1,Cd74,Agt,Cartpt,Trem2,Nr3c1,Sox9,Bcl11b,Tspo
MERFISH	Postpartum vs Nulliparous	331 Peri NN	Yes	GOBP_ENDOTHELIAL_CELL_MIGRATION	Vascular	1.199	0.2265	Hmgb1,Fgf2,Tdgf1,Fgf1,Mef2c,Agt,Sparc,Tgfbr1
MERFISH	Postpartum vs Nulliparous	331 Peri NN	Yes	GOBP_CALCIUM_ION_HOMEOSTASIS	Ion Transport	1.196	0.2266	Ccl19,Fgf2,Ngf,Calb1,Cartpt,Jph4,Chd7,Bcl2
MERFISH	Postpartum vs Nulliparous	331 Peri NN	Yes	GOBP_REGULATION_OF_IMMUNE_EFFECTOR_PROCESS	Immune	1.179	0.2297	Hmgb1,Ccl19,Mif,Cd74,Trem2,Foxj1,Il13ra1,C4b,Cr1l,Tyrobp
MERFISH	Postpartum vs Nulliparous	331 Peri NN	Yes	GOBP_SYNAPSE_ASSEMBLY	Plasticity	1.217	0.2304	Gap43,Ntrk2,Mef2c
MERFISH	Postpartum vs Nulliparous	331 Peri NN	Yes	GOBP_POSITIVE_REGULATION_OF_IMMUNE_EFFECTOR_PROCESS	Immune	1.19	0.2328	Ccl19,Mif,Cd74,Trem2,Il13ra1,C4b,Cr1l,Tyrobp
MERFISH	Postpartum vs Nulliparous	331 Peri NN	Yes	GOBP_CALCIUM_ION_TRANSMEMBRANE_TRANSPORT	Ion Transport	1.175	0.2338	Ccl19,Fgf2,Ngf,Grin2b,Jph4,Chd7,Bcl2
MERFISH	Postpartum vs Nulliparous	331 Peri NN	Yes	GOBP_LEUKOCYTE_APOPTOTIC_PROCESS	Immune	1.185	0.2352	Ccl19,Mif,Cd74,Mef2c
MERFISH	Postpartum vs Nulliparous	331 Peri NN	Yes	GOBP_POSITIVE_REGULATION_OF_LEUKOCYTE_PROLIFERATION	Immune	1.19	0.2376	Hmgb1,Ccl19,Prlr,Mif,Cd74,Mef2c
MERFISH	Postpartum vs Nulliparous	331 Peri NN	Yes	GOBP_RESPONSE_TO_GROWTH_FACTOR	Growth Factors	-1.099	0.2401	Cxcl13,Col1a1,Tgfb1,Notch1,Fgf14,Ccn2,Tmem119,Pdgfrb,Hspb1,Gdf10,Flt1,Flt3,Bdnf,Col1a2
MERFISH	Postpartum vs Nulliparous	331 Peri NN	Yes	GOBP_MACROPHAGE_ACTIVATION	Immune	1.183	0.2581	Hmgb1,Mif,Cd74,Trem2,Tyrobp,Jak2,Mapt,Ifngr1,Clu
MERFISH	Postpartum vs Nulliparous	331 Peri NN	Yes	GOBP_REGULATION_OF_CELLULAR_RESPONSE_TO_STRESS	Stress Apoptosis	1.143	0.2741	Hmgb1,Mif,Cd74,Eif2ak2
MERFISH	Postpartum vs Nulliparous	331 Peri NN	Yes	GOBP_LIPID_LOCALIZATION	Metabolic	1.164	0.2765	Syt1,Mif,Agt,Lpl,Trem2,Crh
MERFISH	Postpartum vs Nulliparous	331 Peri NN	Yes	GOBP_T_CELL_DIFFERENTIATION	Immune	1.142	0.277	Hmgb1,Ccl19,Cd74,Cd27,Foxj1,Chd7,Bcl2,Jak1,Cr1l
MERFISH	Postpartum vs Nulliparous	331 Peri NN	Yes	GOBP_MYELOID_LEUKOCYTE_DIFFERENTIATION	Immune	-1.143	0.2773	Tgfb1,Csf1,Il1r2,Mmp9,Ltbr
MERFISH	Postpartum vs Nulliparous	331 Peri NN	Yes	GOBP_IMMUNE_RESPONSE_REGULATING_SIGNALING_PATHWAY	Immune	1.146	0.2775	Hmgb1,Mef2c,Eif2ak2,Cd47,Trem2,Ctss,Bcl2,Esr1,Cr1l,Tyrobp,Mog
MERFISH	Postpartum vs Nulliparous	331 Peri NN	Yes	GOBP_REGULATION_OF_PROTEIN_METABOLIC_PROCESS	Metabolic	1.098	0.2822	Ezh2,Ntrk2,Ccl19,Fgf2,Tdgf1,Prlr,Mif,Psme1,Fgf1,Ngf,Gfap,Eif2ak2,Agt,Thbs4,S100a10,Tgfbr1,Eif4e,Ang
MERFISH	Postpartum vs Nulliparous	331 Peri NN	Yes	GOBP_POSITIVE_REGULATION_OF_LEUKOCYTE_CHEMOTAXIS	Immune	1.131	0.2822	Hmgb1,Ccl19,Pgf,Cd74,Thbs4
MERFISH	Postpartum vs Nulliparous	331 Peri NN	Yes	GOBP_NEGATIVE_REGULATION_OF_NEURON_APOPTOTIC_PROCESS	Stress Apoptosis	1.126	0.2866	Ptprz1,Ntrk2,Fgf2,Ngf,Mef2c
MERFISH	Postpartum vs Nulliparous	331 Peri NN	Yes	GOBP_POSITIVE_REGULATION_OF_LOCOMOTION	Behavior Cognition	1.103	0.2918	Ezh2,Gpnmb,Hmgb1,Ccl19,Fgf2,Tdgf1,Fgf1,Pgf,Cd74,Agt,Cd47,Pdgfra,Thbs4,Sparc,Tgfbr1
MERFISH	Postpartum vs Nulliparous	331 Peri NN	Yes	GOBP_NEGATIVE_REGULATION_OF_LEUKOCYTE_CELL_CELL_ADHESION	Immune	1.142	0.2919	Gpnmb,Hmgb1,Cd74
MERFISH	Postpartum vs Nulliparous	331 Peri NN	Yes	GOBP_MAMMARY_GLAND_DEVELOPMENT	Maternal Reproduction	1.112	0.3006	Prl,Fgf2,Tdgf1,Prlr,Fgfr2,Pgr,Nr3c1,Esr1,Jak2,Sox9
MERFISH	Postpartum vs Nulliparous	331 Peri NN	Yes	GOBP_NEUROGENESIS	Plasticity	1.086	0.3012	Ezh2,Gap43,Stmn2,Slc1a3,Hmgb1,Ptprz1,Ntrk2,Fgf2,Syt1,Fgf1,Ngf,Cntn1,Gfap,Mef2c,S100b,S100a10,Tubb3,Tgfbr1,Dcx,Eif4e,Fgfr2,Lhx2,P2ry12,Sox2,Trem2,Lhx6,Chd7,Nr3c1,Bcl2,Cntn6,Cux1,Camk2a,Tbr1,Jak2,Sox5,Mapt,Sox9,Bcl11b,Cux2,Vcam1,Cd9
MERFISH	Postpartum vs Nulliparous	331 Peri NN	Yes	GOBP_REGULATION_OF_GLIOGENESIS	Glial Myelination	-1.105	0.3041	Tgfb1,Notch1,Sox10,Dlx2,Mag,Tnfrsf1b,Hes1,Il6st
MERFISH	Postpartum vs Nulliparous	331 Peri NN	Yes	GOBP_CELLULAR_RESPONSE_TO_LIPID	Metabolic	-1.068	0.308	Cxcl13,Col1a1,Tgfb1,Sox10,Vim,Mmp9,Axl,Nfkb1,Casp7,Flt3,Tnfrsf1b,Hes1,Ppbp,Sstr2,Ptger2,Pycard,Id3,Cd68,Igf1
MERFISH	Postpartum vs Nulliparous	331 Peri NN	Yes	GOBP_ENDOCRINE_SYSTEM_DEVELOPMENT	Hormonal	1.112	0.3134	Fgf2,Pdgfra,Tgfbr1,Sox2,Crh,Nr3c1,Sox9,Tspo,Pax6
MERFISH	Postpartum vs Nulliparous	331 Peri NN	Yes	GOBP_REGULATION_OF_LOCOMOTION	Behavior Cognition	1.074	0.3196	Ezh2,Gpnmb,Hmgb1,Ccl19,Fgf2,Tdgf1,Mif,Fgf1,Pgf,Cd74,Mef2c,Agt,Cd47,Pdgfra,Thbs4,Sparc,Tgfbr1
MERFISH	Postpartum vs Nulliparous	331 Peri NN	Yes	GOBP_INTERFERON_MEDIATED_SIGNALING_PATHWAY	Immune	-1.091	0.321	Isg15,Tyk2,Ifnar1,Irf7,Usp18,Ifnb1
MERFISH	Postpartum vs Nulliparous	331 Peri NN	Yes	GOBP_REGULATION_OF_NEURON_PROJECTION_DEVELOPMENT	Plasticity	1.1	0.328	Stmn2,Ntrk2,Ngf,Cntn1,Gfap
MERFISH	Postpartum vs Nulliparous	331 Peri NN	Yes	GOBP_RESPONSE_TO_HORMONE	Hormonal	1.083	0.3302	Ezh2,Hmgb1,Prl,Ccl19,Prlr,Mef2c,Agt,S100b,Car2,Fosb,Eif4e,Ang,Pgr,Cartpt,Ctss,Crh,Nr3c1,Bcl2,Abcc9,Jak1
MERFISH	Postpartum vs Nulliparous	331 Peri NN	Yes	GOBP_REGULATION_OF_SMALL_MOLECULE_METABOLIC_PROCESS	Metabolic	1.091	0.3323	Hmgb1,Fgf1,Cd74,Agt,Trem2,Nr3c1
MERFISH	Postpartum vs Nulliparous	331 Peri NN	Yes	GOBP_OLIGODENDROCYTE_DIFFERENTIATION	Glial Myelination	-1.103	0.3353	Tgfb1,Notch1,Sox10,Dlx2,Mag
MERFISH	Postpartum vs Nulliparous	331 Peri NN	Yes	GOBP_REGULATION_OF_LYMPHOCYTE_ACTIVATION	Immune	1.077	0.3403	Gpnmb,Hmgb1,Ccl19,Prlr,Mif,Cd74,Mef2c,Cd47
MERFISH	Postpartum vs Nulliparous	331 Peri NN	Yes	GOBP_REGULATION_OF_LEUKOCYTE_PROLIFERATION	Immune	1.083	0.3456	Gpnmb,Hmgb1,Ccl19,Prlr,Mif,Cd74,Mef2c
MERFISH	Postpartum vs Nulliparous	331 Peri NN	Yes	GOBP_LYMPHOCYTE_ACTIVATION	Immune	1.064	0.3511	Ezh2,Gpnmb,Hmgb1,Ccl19,Prlr,Mif,Il11ra1,Cd74,Mef2c,Cd47
MERFISH	Postpartum vs Nulliparous	331 Peri NN	Yes	GOBP_ALPHA_BETA_T_CELL_ACTIVATION	Immune	1.057	0.3657	Hmgb1,Ccl19,Bcl2,Jak1,Jak2,Bcl11b
MERFISH	Postpartum vs Nulliparous	331 Peri NN	Yes	GOBP_RESPONSE_TO_CORTICOSTEROID	Hormonal	1.051	0.3733	Hmgb1,S100b,Fosb,Eif4e,Cartpt,Crh,Nr3c1,Bcl2
MERFISH	Postpartum vs Nulliparous	331 Peri NN	Yes	GOBP_RESPONSE_TO_TYPE_I_INTERFERON	Immune	-1.069	0.3761	Isg15,Tyk2,Ifnar1,Irf7,Usp18,Ifnb1,Mx2
MERFISH	Postpartum vs Nulliparous	331 Peri NN	Yes	GOBP_RHYTHMIC_PROCESS	Behavior Cognition	1.051	0.389	Ezh2,Ntrk2,Ngf,Pdgfra,Pgr,Cartpt,Crh
MERFISH	Postpartum vs Nulliparous	331 Peri NN	Yes	GOBP_VASCULATURE_DEVELOPMENT	Vascular	1.047	0.391	Gpnmb,Hmgb1,Ntrk2,Prl,Fgf2,Tdgf1,Fgf1,Pgf,Mef2c,Cd47,Pdgfra,Thbs4,Sparc,Erap1,Tgfbr1,Fgfr2,Ang
MERFISH	Postpartum vs Nulliparous	331 Peri NN	Yes	GOBP_AXON_DEVELOPMENT	Neuronal	1.048	0.3927	Gap43,Ptprz1,Ntrk2,Ngf,Cntn1,S100b,Tubb3,Fgfr2,Lhx2,Bcl2,Cntn6,Tbr1,Jak2,Mapt,Bcl11b
MERFISH	Postpartum vs Nulliparous	331 Peri NN	Yes	GOBP_REGULATION_OF_HORMONE_SECRETION	Hormonal	1.048	0.3933	Agt,Cartpt,Crh,Chd7,Jak2,Tspo,Fgfr1
MERFISH	Postpartum vs Nulliparous	331 Peri NN	Yes	GOBP_LYMPHOCYTE_ACTIVATION_INVOLVED_IN_IMMUNE_RESPONSE	Immune	1.045	0.3943	Hmgb1,Ccl19,Cd74,Trem2,Jak1,Cr1l,Tyrobp
MERFISH	Postpartum vs Nulliparous	331 Peri NN	Yes	GOBP_TUMOR_NECROSIS_FACTOR_SUPERFAMILY_CYTOKINE_PRODUCTION	Immune	1.045	0.3988	Gpnmb,Hmgb1,Ccl19,Mif,Cd47
MERFISH	Postpartum vs Nulliparous	331 Peri NN	Yes	GOBP_POSITIVE_REGULATION_OF_TUMOR_NECROSIS_FACTOR_SUPERFAMILY_CYTOKINE_PRODUCTION	Immune	1.041	0.4009	Hmgb1,Ccl19,Mif
MERFISH	Postpartum vs Nulliparous	331 Peri NN	Yes	GOBP_RESPONSE_TO_TYPE_II_INTERFERON	Immune	1.032	0.4019	Tdgf1,Cd74,Cd47,Jak1,Cxcl16,Camk2a,Jak2,Casp1,Ifngr1,Ifitm1,Ifitm3
MERFISH	Postpartum vs Nulliparous	331 Peri NN	Yes	GOBP_NEGATIVE_REGULATION_OF_CELL_ADHESION	Structural	-1.041	0.4055	Col1a1,Tgfb1,Notch1
MERFISH	Postpartum vs Nulliparous	331 Peri NN	Yes	GOBP_LYMPHOCYTE_DIFFERENTIATION	Immune	1.033	0.4108	Ezh2,Hmgb1,Ccl19,Il11ra1,Cd74,Cd27,Foxj1,Chd7,Bcl2,Jak1
MERFISH	Postpartum vs Nulliparous	331 Peri NN	Yes	GOBP_POSITIVE_REGULATION_OF_VASCULATURE_DEVELOPMENT	Vascular	1.034	0.4152	Hmgb1,Fgf2,Fgf1,Erap1,Tgfbr1
MERFISH	Postpartum vs Nulliparous	331 Peri NN	Yes	GOBP_CELL_JUNCTION_ORGANIZATION	Structural	1.023	0.4157	Gap43,Ntrk2,Hopx,Mef2c,Agt,S100a10,Grin2b,Sparc,Tgfbr1
MERFISH	Postpartum vs Nulliparous	331 Peri NN	Yes	GOBP_REGULATION_OF_LEUKOCYTE_MIGRATION	Immune	1.022	0.4253	Hmgb1,Ccl19,Mif,Pgf,Cd74,Cd47,Thbs4,P2ry12,Trem2,Plvap,Vegfb
MERFISH	Postpartum vs Nulliparous	331 Peri NN	Yes	GOBP_B_CELL_DIFFERENTIATION	Immune	1.024	0.4286	Ezh2,Il11ra1,Cd27,Bcl2,Cr1l,Vcam1
MERFISH	Postpartum vs Nulliparous	331 Peri NN	Yes	GOBP_LOCOMOTION	Behavior Cognition	1.019	0.4304	Ezh2,Gpnmb,Hmgb1,Ccl19,Fgf2,Tdgf1,Mif,Fgf1,Pgf,Cd74,Mef2c,Agt,Cd47,Pdgfra,Thbs4,Cxcl1,Sparc,Tgfbr1
MERFISH	Postpartum vs Nulliparous	331 Peri NN	Yes	GOBP_CELLULAR_RESPONSE_TO_STRESS	Stress Apoptosis	1.027	0.4333	Ezh2,Hmgb1,Mif,Fgf1,Fto,Cd74,Gfap,Mef2c,Eif2ak2,S100b,Pdgfra,Thbs4
MERFISH	Postpartum vs Nulliparous	331 Peri NN	Yes	GOBP_HORMONE_TRANSPORT	Hormonal	1.009	0.4369	Agt,Cartpt,Crh,Chd7,Jak2,Tspo,Fgfr1,Crym,Inhba,Kiss1r
MERFISH	Postpartum vs Nulliparous	331 Peri NN	Yes	GOBP_NEGATIVE_REGULATION_OF_PROTEIN_METABOLIC_PROCESS	Metabolic	1.007	0.4421	Ntrk2,Mif,Eif2ak2,Agt,Eif4e,Ang,Trem2,Cr1l,Hbegf
MERFISH	Postpartum vs Nulliparous	331 Peri NN	Yes	GOBP_CARBOHYDRATE_DERIVATIVE_METABOLIC_PROCESS	Metabolic	1.003	0.4461	Ccl19,Fgf2,Cartpt,Trem2,Bcl2,Abcc9,Vegfb,Hbegf
MERFISH	Postpartum vs Nulliparous	331 Peri NN	Yes	GOBP_REGULATION_OF_HORMONE_LEVELS	Hormonal	1.008	0.4545	Agt,Pdgfra,Cartpt,Crh,Chd7,Nr3c1,Esr1,Jak2,Tspo,Fgfr1
MERFISH	Postpartum vs Nulliparous	331 Peri NN	Yes	GOBP_IMMUNE_EFFECTOR_PROCESS	Immune	1.007	0.4597	Hmgb1,Ccl19,Mif,Cd74,Trem2,Cd27,Foxj1,Il13ra1,C4b,Jak1,C1qb,Cr1l,Tyrobp
MERFISH	Postpartum vs Nulliparous	331 Peri NN	Yes	GOBP_DNA_DAMAGE_RESPONSE	Stress Apoptosis	0.9931	0.4607	Hmgb1,Mif,Fto,Cd74
MERFISH	Postpartum vs Nulliparous	331 Peri NN	Yes	GOBP_RESPONSE_TO_TRANSFORMING_GROWTH_FACTOR_BETA	Growth Factors	-0.975	0.4659	Col1a1,Tgfb1,Gdf10,Col1a2,Cdh5
MERFISH	Postpartum vs Nulliparous	331 Peri NN	Yes	GOBP_CELL_ADHESION	Structural	-0.9893	0.4673	Cxcl13,Col1a1,Csf3r,Tgfb1,Notch1,Csf1,Ccn2,Tyk2,Axl,Mag,Hspb1,Pecam1,Igf2,Mfge8,Ackr3,Tnfrsf14,Hes1,Cdh5,Il6st
MERFISH	Postpartum vs Nulliparous	331 Peri NN	Yes	GOBP_MYELOID_LEUKOCYTE_MIGRATION	Immune	1.01	0.4677	Hmgb1,Ccl19,Mif,Pgf,Cd74,Cd47,Thbs4
MERFISH	Postpartum vs Nulliparous	331 Peri NN	Yes	GOBP_CELLULAR_RESPONSE_TO_HORMONE_STIMULUS	Hormonal	0.9826	0.4688	Ezh2,Prl,Ccl19,Prlr,Mef2c,Agt,Car2,Fosb,Eif4e,Pgr,Ctss,Crh,Nr3c1,Jak1,Esr1,Camk2a,Jak2
MERFISH	Postpartum vs Nulliparous	331 Peri NN	Yes	GOBP_LEUKOCYTE_PROLIFERATION	Immune	0.9915	0.4695	Gpnmb,Hmgb1,Ccl19,Prlr,Mif,Cd74,Mef2c,Il5ra,Tnfrsf13b,Trem2,Foxj1
MERFISH	Postpartum vs Nulliparous	331 Peri NN	Yes	GOBP_MICROTUBULE_BASED_PROCESS	Structural	0.9736	0.4793	Stmn2,Tubb3,Dcx,Foxj1,Mapt,Pax6,Chd3,Lamp1,Tac2
MERFISH	Postpartum vs Nulliparous	331 Peri NN	Yes	GOBP_POSITIVE_REGULATION_OF_PHOSPHORUS_METABOLIC_PROCESS	Metabolic	0.9723	0.4801	Ezh2,Fgf2,Tdgf1,Prlr,Mif,Fgf1
MERFISH	Postpartum vs Nulliparous	331 Peri NN	Yes	GOBP_GLIAL_CELL_DEVELOPMENT	Glial Myelination	-0.9753	0.4869	Tgfb1,Sox10,Vim,Mag
MERFISH	Postpartum vs Nulliparous	331 Peri NN	Yes	GOBP_LEUKOCYTE_HOMEOSTASIS	Immune	0.9664	0.4877	Hmgb1,Mif,Cd74,Mef2c
MERFISH	Postpartum vs Nulliparous	331 Peri NN	Yes	GOBP_NEGATIVE_REGULATION_OF_PROGRAMMED_CELL_DEATH	Stress Apoptosis	0.9883	0.4886	Ptprz1,Ntrk2,Ccl19,Fgf2,Tdgf1,Prlr,Mif,Ngf,Cd74,Mef2c,Eif2ak2,Tgfbr1,Fgfr2,Ang,Cartpt,Trem2,Cd27,Bcl2,Abcc9,Vegfb,Esr1,Camk2a,Jak2,Sox9,Bcl11b
MERFISH	Postpartum vs Nulliparous	331 Peri NN	Yes	GOBP_REGULATION_OF_NEURON_APOPTOTIC_PROCESS	Stress Apoptosis	0.9851	0.4926	Ptprz1,Ntrk2,Fgf2,Ngf,Mef2c,Trem2,Nr3c1,Bcl2,Vegfb
MERFISH	Postpartum vs Nulliparous	331 Peri NN	Yes	GOBP_NEGATIVE_REGULATION_OF_LOCOMOTION	Behavior Cognition	0.9701	0.4985	Hmgb1,Fgf2,Mif,Cd74,Mef2c,Tgfbr1
MERFISH	Postpartum vs Nulliparous	331 Peri NN	Yes	GOBP_LEUKOCYTE_CHEMOTAXIS	Immune	0.9847	0.4986	Hmgb1,Ccl19,Mif,Pgf,Cd74,Thbs4
MERFISH	Postpartum vs Nulliparous	331 Peri NN	Yes	GOBP_POSITIVE_REGULATION_OF_LEUKOCYTE_MIGRATION	Immune	0.9665	0.519	Hmgb1,Ccl19,Pgf,Cd74,Cd47,Thbs4,P2ry12,Trem2,Plvap,Vegfb
MERFISH	Postpartum vs Nulliparous	331 Peri NN	Yes	GOBP_ENSHEATHMENT_OF_NEURONS	Glial Myelination	0.9499	0.5246	Ptprz1,Ntrk2,Cntn1,S100b
MERFISH	Postpartum vs Nulliparous	331 Peri NN	Yes	GOBP_NEGATIVE_REGULATION_OF_LYMPHOCYTE_ACTIVATION	Immune	0.944	0.5275	Gpnmb,Hmgb1,Cd74,Tnfrsf13b,Foxj1,Cr1l,Tyrobp
MERFISH	Postpartum vs Nulliparous	331 Peri NN	Yes	GOBP_CALCIUM_ION_TRANSPORT	Ion Transport	0.9655	0.5291	Ccl19,Fgf2,Ngf,Grin2b,Jph4,Crh,Chd7,Bcl2
MERFISH	Postpartum vs Nulliparous	331 Peri NN	Yes	GOBP_T_CELL_PROLIFERATION	Immune	0.9559	0.533	Gpnmb,Hmgb1,Ccl19
MERFISH	Postpartum vs Nulliparous	331 Peri NN	Yes	GOBP_FEMALE_SEX_DIFFERENTIATION	Maternal Reproduction	0.9328	0.5335	Kitl,Pdgfra,Ang,Pgr,Chd7,Bcl2,Esr1
MERFISH	Postpartum vs Nulliparous	331 Peri NN	Yes	GOBP_POSITIVE_REGULATION_OF_T_CELL_PROLIFERATION	Immune	0.9443	0.5341	Hmgb1,Ccl19
MERFISH	Postpartum vs Nulliparous	331 Peri NN	Yes	GOBP_APOPTOTIC_SIGNALING_PATHWAY	Stress Apoptosis	-0.963	0.5355	Tgfb1,Tnfrsf25,Mmp9,Ltbr,Sst,Rad9a,Hspb1,Casp7,Tnfrsf1b,Bdnf,Ackr3
MERFISH	Postpartum vs Nulliparous	331 Peri NN	Yes	GOBP_REGULATION_OF_T_CELL_ACTIVATION	Immune	0.9527	0.5388	Gpnmb,Hmgb1,Ccl19,Cd74,Cd47
MERFISH	Postpartum vs Nulliparous	331 Peri NN	Yes	GOBP_GLIAL_CELL_DIFFERENTIATION	Glial Myelination	0.9276	0.5597	Gap43,Ptprz1,Ntrk2,Fgf2,Cntn1,Gfap,S100b
MERFISH	Postpartum vs Nulliparous	331 Peri NN	Yes	GOBP_MULTICELLULAR_ORGANISMAL_REPRODUCTIVE_PROCESS	Maternal Reproduction	-0.9455	0.5691	Tgfb1,Notch1,Tmem119,Axl,Gdf10,Igf2
MERFISH	Postpartum vs Nulliparous	331 Peri NN	Yes	GOBP_POSITIVE_REGULATION_OF_IMMUNE_SYSTEM_PROCESS	Immune	0.953	0.5714	Hmgb1,Ccl19,Prlr,Mif,Pgf,Cd74,Mef2c,Eif2ak2,Cd47,Thbs4,P2ry12,Trem2,Cd27,Foxj1,Ctss,Il13ra1,C4b,Bcl2,Plvap,Vegfb,C1qb,Esr1,Cr1l,Tyrobp,Mog,Jak2
MERFISH	Postpartum vs Nulliparous	331 Peri NN	Yes	GOBP_NEGATIVE_REGULATION_OF_APOPTOTIC_SIGNALING_PATHWAY	Stress Apoptosis	0.9196	0.5723	Fgf2,Mif,Cd74,Tgfbr1
MERFISH	Postpartum vs Nulliparous	331 Peri NN	Yes	GOBP_ACTIN_FILAMENT_ORGANIZATION	Structural	0.921	0.5745	Cd47,S100a10,Tgfbr1,Ang,Bcl2,Jak2
MERFISH	Postpartum vs Nulliparous	331 Peri NN	Yes	GOBP_NEURON_APOPTOTIC_PROCESS	Stress Apoptosis	0.9332	0.5747	Ptprz1,Ntrk2,Fgf2,Ngf,Mef2c,Trem2,Crh,Nr3c1,Bcl2,Vegfb
MERFISH	Postpartum vs Nulliparous	331 Peri NN	Yes	GOBP_REGULATION_OF_LYMPHOCYTE_DIFFERENTIATION	Immune	0.9086	0.6046	Hmgb1,Ccl19,Cd74,Cd27,Foxj1
MERFISH	Postpartum vs Nulliparous	331 Peri NN	Yes	GOBP_SYNAPSE_ORGANIZATION	Plasticity	0.9115	0.605	Gap43,Ntrk2,Mef2c,Grin2b,Sparc
MERFISH	Postpartum vs Nulliparous	331 Peri NN	Yes	GOBP_REGULATION_OF_CELLULAR_RESPONSE_TO_GROWTH_FACTOR_STIMULUS	Growth Factors	-0.9011	0.6069	Cxcl13,Notch1
MERFISH	Postpartum vs Nulliparous	331 Peri NN	Yes	GOBP_REGULATION_OF_ACTIN_FILAMENT_BASED_PROCESS	Structural	-0.8963	0.608	Tgfb1,Ccn2,Pdgfrb
MERFISH	Postpartum vs Nulliparous	331 Peri NN	Yes	GOBP_REGULATION_OF_NEURON_DIFFERENTIATION	Plasticity	-0.909	0.6106	Notch1,Dlx2,Notch3,Mag,Neurod2
MERFISH	Postpartum vs Nulliparous	331 Peri NN	Yes	GOBP_GLIOGENESIS	Glial Myelination	0.9054	0.6201	Ezh2,Gap43,Ptprz1,Ntrk2,Fgf2,Cntn1,Gfap,S100b
MERFISH	Postpartum vs Nulliparous	331 Peri NN	Yes	GOBP_POSITIVE_REGULATION_OF_PROTEIN_METABOLIC_PROCESS	Metabolic	0.9107	0.6236	Ezh2,Ccl19,Fgf2,Tdgf1,Prlr,Fgf1,Ngf,Thbs4,S100a10
MERFISH	Postpartum vs Nulliparous	331 Peri NN	Yes	GOBP_CELLULAR_RESPONSE_TO_STEROID_HORMONE_STIMULUS	Hormonal	-0.8761	0.6239	Tgfb1,Sox10
MERFISH	Postpartum vs Nulliparous	331 Peri NN	Yes	GOBP_LEUKOCYTE_CELL_CELL_ADHESION	Immune	0.9056	0.6264	Gpnmb,Hmgb1,Ccl19,Cd74,Cd47
MERFISH	Postpartum vs Nulliparous	331 Peri NN	Yes	GOBP_RESPONSE_TO_OXIDATIVE_STRESS	Stress Apoptosis	0.8771	0.6309	Ezh2,Psme1,Pdgfra,Bcl2,Abcc9,Jak2,Mapt
MERFISH	Postpartum vs Nulliparous	331 Peri NN	Yes	GOBP_CELLULAR_RESPONSE_TO_TYPE_II_INTERFERON	Immune	0.8666	0.6359	Tdgf1,Cd47,Jak1,Camk2a,Jak2,Casp1,Ifngr1
MERFISH	Postpartum vs Nulliparous	331 Peri NN	Yes	GOBP_REGULATION_OF_PHOSPHORUS_METABOLIC_PROCESS	Metabolic	0.8996	0.6387	Ezh2,Fgf2,Tdgf1,Prlr,Mif,Fgf1,Agt,Thbs4
MERFISH	Postpartum vs Nulliparous	331 Peri NN	Yes	GOBP_LEARNING	Behavior Cognition	0.8727	0.639	Ntrk2,Cartpt,Jph4,Crh,Tbr1
MERFISH	Postpartum vs Nulliparous	331 Peri NN	Yes	GOBP_HUMORAL_IMMUNE_RESPONSE	Immune	-0.8997	0.6398	Cxcl13,Tfeb,Notch1
MERFISH	Postpartum vs Nulliparous	331 Peri NN	Yes	GOBP_CELLULAR_RESPONSE_TO_PEPTIDE_HORMONE_STIMULUS	Hormonal	-0.8884	0.6443	Tgfb1,Tyk2,Nfkb1,Igf2,Csf2ra
MERFISH	Postpartum vs Nulliparous	331 Peri NN	Yes	GOBP_NEGATIVE_REGULATION_OF_CELL_CELL_ADHESION	Structural	0.8697	0.6452	Gpnmb,Hmgb1,Cd74
MERFISH	Postpartum vs Nulliparous	331 Peri NN	Yes	GOBP_T_CELL_ACTIVATION	Immune	0.8758	0.6849	Gpnmb,Hmgb1,Ccl19,Cd74,Cd47,Trem2,Cd27,Foxj1,Chd7,Bcl2,Jak1,Cr1l,Tyrobp,Jak2,Bcl11b,Vcam1
MERFISH	Postpartum vs Nulliparous	331 Peri NN	Yes	GOBP_POSITIVE_REGULATION_OF_CYTOKINE_PRODUCTION	Immune	0.8673	0.6856	Hmgb1,Ccl19,Mif,Cd74,Eif2ak2,Agt
MERFISH	Postpartum vs Nulliparous	331 Peri NN	Yes	GOBP_CYTOKINE_PRODUCTION_INVOLVED_IN_IMMUNE_RESPONSE	Immune	0.8277	0.6866	Mif,Cd74
MERFISH	Postpartum vs Nulliparous	331 Peri NN	Yes	GOBP_REGULATION_OF_CELL_ADHESION	Structural	-0.9082	0.6897	Cxcl13,Col1a1,Tgfb1,Notch1,Csf1
MERFISH	Postpartum vs Nulliparous	331 Peri NN	Yes	GOBP_CELL_ACTIVATION_INVOLVED_IN_IMMUNE_RESPONSE	Immune	0.8592	0.6897	Hmgb1,Ccl19,Cd74,Trem2,Jak1,Cr1l,Tyrobp
MERFISH	Postpartum vs Nulliparous	331 Peri NN	Yes	GOBP_B_CELL_MEDIATED_IMMUNITY	Immune	0.8443	0.69	Cd74,Trem2,Cd27,Foxj1,C4b,C1qb,Cr1l
MERFISH	Postpartum vs Nulliparous	331 Peri NN	Yes	GOBP_POSITIVE_REGULATION_OF_NEUROGENESIS	Plasticity	-0.8705	0.6913	Tgfb1,Notch1,Sox10,Mag,Tnfrsf1b,Bdnf,Hes1,Il6st
MERFISH	Postpartum vs Nulliparous	331 Peri NN	Yes	GOBP_POSITIVE_REGULATION_OF_RNA_METABOLIC_PROCESS	Metabolic	-0.9235	0.6916	Col1a1,Tfeb,Tgfb1,Notch1,Sox10,Sall1,Dlx2,Otx1,Notch3,Neurod2,Nfkb1,Igf2,Tnfrsf1b,Irf7,Tle3
MERFISH	Postpartum vs Nulliparous	331 Peri NN	Yes	GOBP_REGULATION_OF_ADAPTIVE_IMMUNE_RESPONSE	Immune	0.8413	0.6934	Hmgb1,Ccl19,Mef2c,Trem2,Foxj1
MERFISH	Postpartum vs Nulliparous	331 Peri NN	Yes	GOBP_REGULATION_OF_IMMUNE_RESPONSE	Immune	0.8686	0.6972	Hmgb1,Ccl19,Cd74,Mef2c,Eif2ak2,Cd47,Erap1,Trem2,Foxj1,Ctss,C4b,Bcl2,C1qb,Esr1,Cr1l,Tyrobp,Mog
MERFISH	Postpartum vs Nulliparous	331 Peri NN	Yes	GOBP_REGULATION_OF_SYNAPSE_STRUCTURE_OR_ACTIVITY	Neuronal	0.8358	0.7026	Ntrk2,Mef2c,Grin2b,Sparc
MERFISH	Postpartum vs Nulliparous	331 Peri NN	Yes	GOBP_ADAPTIVE_IMMUNE_RESPONSE	Immune	-0.8972	0.7041	Cxcl13,Tfeb,Tgfb1,Notch1
MERFISH	Postpartum vs Nulliparous	331 Peri NN	Yes	GOBP_CYTOSKELETON_ORGANIZATION	Structural	0.8584	0.706	Stmn2,Gfap,Cd47,Pdgfra,Cxcl1,S100a10,Tubb3,Tgfbr1,Dcx,Ang,Foxj1,Bcl2,Tyrobp,Jak2,Mapt,Sox9
MERFISH	Postpartum vs Nulliparous	331 Peri NN	Yes	GOBP_ACTIN_FILAMENT_BASED_PROCESS	Structural	0.8439	0.7114	Cd47,Pdgfra,Cxcl1,S100a10,Tgfbr1,Ang,Foxj1,Bcl2,Abcc9,Tyrobp,Jak2
MERFISH	Postpartum vs Nulliparous	331 Peri NN	Yes	GOBP_MIRNA_METABOLIC_PROCESS	Metabolic	0.8155	0.7226	Prl,Fgf2,Agt
MERFISH	Postpartum vs Nulliparous	331 Peri NN	Yes	GOBP_REGULATION_OF_MIRNA_METABOLIC_PROCESS	Metabolic	0.8155	0.7226	Prl,Fgf2,Agt
MERFISH	Postpartum vs Nulliparous	331 Peri NN	Yes	GOBP_POSITIVE_REGULATION_OF_LEUKOCYTE_CELL_CELL_ADHESION	Immune	0.8236	0.7362	Hmgb1,Ccl19,Cd74,Cd47
MERFISH	Postpartum vs Nulliparous	331 Peri NN	Yes	GOBP_REGULATION_OF_CYTOSKELETON_ORGANIZATION	Structural	0.8182	0.7381	Stmn2,Cd47,Pdgfra,S100a10,Tgfbr1
MERFISH	Postpartum vs Nulliparous	331 Peri NN	Yes	GOBP_LYMPHOCYTE_MEDIATED_IMMUNITY	Immune	0.8334	0.7467	Hmgb1,Cd74,Trem2,Cd27,Foxj1,C4b,C1qb,Cr1l,Tyrobp
MERFISH	Postpartum vs Nulliparous	331 Peri NN	Yes	GOBP_ASTROCYTE_DIFFERENTIATION	Glial Myelination	-0.8129	0.7556	Notch1,Vim,Mag,Hes1,Il6st,Lrp1
MERFISH	Postpartum vs Nulliparous	331 Peri NN	Yes	GOBP_NEURON_MIGRATION	Plasticity	0.7983	0.7611	Ntrk2,Mef2c,Dcx,Lhx6,Camk2a,Fgfr1,Pax6
MERFISH	Postpartum vs Nulliparous	331 Peri NN	Yes	GOBP_POSITIVE_REGULATION_OF_APOPTOTIC_SIGNALING_PATHWAY	Stress Apoptosis	-0.7806	0.7635	Ltbr,Rad9a,Il20ra,Ifnb1,Pycard
MERFISH	Postpartum vs Nulliparous	331 Peri NN	Yes	GOBP_IMMUNE_SYSTEM_DEVELOPMENT	Immune	-0.7759	0.7806	Tgfb1,Ltbr,Tnfrsf14,Hes1,Traf3ip2
MERFISH	Postpartum vs Nulliparous	331 Peri NN	Yes	GOBP_NEGATIVE_REGULATION_OF_NUCLEOBASE_CONTAINING_COMPOUND_METABOLIC_PROCESS	Metabolic	-0.8652	0.7846	Tgfb1,Notch1,Sox10,Sall1,Dlx2,Notch3,Nfkb1,Igf2,Irf7,Tle3,Tle1,Foxp4,Hes1,Cryab,Traf3ip2
MERFISH	Postpartum vs Nulliparous	331 Peri NN	Yes	GOBP_DNA_METABOLIC_PROCESS	Metabolic	0.787	0.7882	Hmgb1,Fgf2,Fto
MERFISH	Postpartum vs Nulliparous	331 Peri NN	Yes	GOBP_LEUKOCYTE_MEDIATED_IMMUNITY	Immune	0.7926	0.8003	Hmgb1,Cd74,Trem2,Cd27,Foxj1,C4b,C1qb,Cr1l,Tyrobp
MERFISH	Postpartum vs Nulliparous	331 Peri NN	Yes	GOBP_REGULATION_OF_LEUKOCYTE_DIFFERENTIATION	Immune	0.7925	0.8032	Hmgb1,Ccl19,Cd74,Cartpt,Trem2,Cd27,Foxj1,Il13ra1,Cr1l,Tyrobp
MERFISH	Postpartum vs Nulliparous	331 Peri NN	Yes	GOBP_RESPONSE_TO_REACTIVE_OXYGEN_SPECIES	Stress Apoptosis	0.761	0.8064	Ezh2,Pdgfra,Bcl2,Abcc9
MERFISH	Postpartum vs Nulliparous	331 Peri NN	Yes	GOBP_NEURON_PROJECTION_GUIDANCE	Neuronal	0.763	0.814	Gap43,Cntn1,Tubb3,Lhx2,Cntn6,Tbr1,Bcl11b
MERFISH	Postpartum vs Nulliparous	331 Peri NN	Yes	GOBP_NEGATIVE_REGULATION_OF_IMMUNE_SYSTEM_PROCESS	Immune	0.8019	0.8166	Gpnmb,Hmgb1,Mif,Cd74,Tnfrsf13b,Cartpt,Trem2,Foxj1
MERFISH	Postpartum vs Nulliparous	331 Peri NN	Yes	GOBP_REGULATION_OF_PROGRAMMED_CELL_DEATH	Stress Apoptosis	0.8312	0.8211	Hmgb1,Ptprz1,Ntrk2,Ccl19,Fgf2,Tdgf1,Prlr,Mif,Ngf,Cd74,Mef2c,Eif2ak2,Agt,S100b
MERFISH	Postpartum vs Nulliparous	331 Peri NN	Yes	GOBP_REGULATION_OF_NEUROGENESIS	Plasticity	0.7951	0.8265	Ezh2,Ptprz1,Ntrk2,Ngf,Gfap,S100a10
MERFISH	Postpartum vs Nulliparous	331 Peri NN	Yes	GOBP_ADAPTIVE_IMMUNE_RESPONSE_BASED_ON_SOMATIC_RECOMBINATION_OF_IMMUNE_RECEPTORS_BUILT_FROM_IMMUNOGLOBULIN_SUPERFAMILY_DOMAINS	Immune	0.7837	0.8281	Hmgb1,Ccl19,Cd74,Mef2c,Trem2,Cd27,Foxj1,C4b,Jak1,C1qb,Cr1l
MERFISH	Postpartum vs Nulliparous	331 Peri NN	Yes	GOBP_RESPONSE_TO_STEROID_HORMONE	Hormonal	-0.7893	0.8328	Col1a1,Tgfb1,Sox10
MERFISH	Postpartum vs Nulliparous	331 Peri NN	Yes	GOBP_FAT_CELL_DIFFERENTIATION	Immune	0.7587	0.8338	Fto,Pdgfra,Erap1,Ythdc1,Lpl
MERFISH	Postpartum vs Nulliparous	331 Peri NN	Yes	GOBP_INTERLEUKIN_1_PRODUCTION	Immune	0.7487	0.8423	Hmgb1,Ccl19
MERFISH	Postpartum vs Nulliparous	331 Peri NN	Yes	GOBP_REACTIVE_OXYGEN_SPECIES_METABOLIC_PROCESS	Stress Apoptosis	-0.7517	0.8455	Tgfb1,Ccn2,Pdgfrb,Cybb,Cryab
MERFISH	Postpartum vs Nulliparous	331 Peri NN	Yes	GOBP_REGULATION_OF_AUTOPHAGY	Protein Dynamics	-0.7525	0.8455	Tfeb,Il10ra,Hspb1
MERFISH	Postpartum vs Nulliparous	331 Peri NN	Yes	GOBP_NEGATIVE_REGULATION_OF_CYTOKINE_PRODUCTION	Immune	-0.813	0.8505	Tgfb1,Il1r2,Axl,Nfkb1,Tnfrsf14,Il20ra,Ifnb1,Pycard,Igf1,Mertk,Ccr7,Cx3cl1,Gas6,Fn1,Cx3cr1,Cd33
MERFISH	Postpartum vs Nulliparous	331 Peri NN	Yes	GOBP_LEUKOCYTE_DIFFERENTIATION	Immune	0.7833	0.8516	Ezh2,Hmgb1,Ccl19,Il11ra1,Cd74,Cartpt,Trem2,Cd27,Foxj1,Chd7,Il13ra1,Nr3c1,Bcl2,Jak1
MERFISH	Postpartum vs Nulliparous	331 Peri NN	Yes	GOBP_REGULATION_OF_IMMUNE_SYSTEM_PROCESS	Immune	0.8137	0.8566	Gpnmb,Hmgb1,Ccl19,Prlr,Mif,Pgf,Cd74,Mef2c,Eif2ak2,Cd47,Thbs4,Erap1,Tnfrsf13b,P2ry12,Cartpt,Trem2,Cd27,Foxj1,Ctss,Il13ra1,C4b,Bcl2,Plvap,Vegfb,C1qb,Esr1,Cr1l,Tyrobp,Mog,Jak2,Sox9,Vcam1,Ccl25,Cd9
MERFISH	Postpartum vs Nulliparous	331 Peri NN	Yes	GOBP_LEUKOCYTE_MIGRATION	Immune	0.7619	0.8752	Hmgb1,Ccl19,Mif,Pgf,Cd74,Cd47,Thbs4,P2ry12,Trem2,Foxj1,Plvap,Vegfb,Cxcl16,Vcam1,Ccl25,Cd9
MERFISH	Postpartum vs Nulliparous	331 Peri NN	Yes	GOBP_RESPONSE_TO_CHEMOKINE	Immune	-0.7028	0.8775	Cxcl13
MERFISH	Postpartum vs Nulliparous	331 Peri NN	Yes	GOBP_PROCESS_UTILIZING_AUTOPHAGIC_MECHANISM	Protein Dynamics	-0.698	0.8877	Tfeb,Il10ra,Hspb1
MERFISH	Postpartum vs Nulliparous	331 Peri NN	Yes	GOBP_CENTRAL_NERVOUS_SYSTEM_NEURON_DIFFERENTIATION	Plasticity	0.7089	0.8944	Ntrk2,Fgf2,Fgfr2,Lhx6,Tbr1,Mapt,Bcl11b,Pax6,Sfrp1,Olig2,Csf1r,Inhba
MERFISH	Postpartum vs Nulliparous	331 Peri NN	Yes	GOBP_POSITIVE_REGULATION_OF_CELL_ADHESION	Structural	-0.7677	0.9014	Cxcl13,Tgfb1,Csf1,Tyk2
MERFISH	Postpartum vs Nulliparous	331 Peri NN	Yes	GOBP_REGULATION_OF_CALCIUM_ION_TRANSPORT	Ion Transport	0.6476	0.9109	Ngf,Jph4,Crh,Chd7,Bcl2,Camk2a
MERFISH	Postpartum vs Nulliparous	331 Peri NN	Yes	GOBP_VASCULAR_PROCESS_IN_CIRCULATORY_SYSTEM	Vascular	0.6652	0.9116	Slc1a3,Agt,Abcc9,Plvap,Vegfb
MERFISH	Postpartum vs Nulliparous	331 Peri NN	Yes	GOBP_REGULATION_OF_INNATE_IMMUNE_RESPONSE	Immune	0.6749	0.9241	Hmgb1,Eif2ak2,Erap1,Trem2,Ctss,Esr1,Cr1l,Tyrobp
MERFISH	Postpartum vs Nulliparous	331 Peri NN	Yes	GOBP_INTRINSIC_APOPTOTIC_SIGNALING_PATHWAY	Stress Apoptosis	0.6466	0.925	Fgf2,Mif,Cd74
MERFISH	Postpartum vs Nulliparous	331 Peri NN	Yes	GOBP_MYELOID_LEUKOCYTE_ACTIVATION	Immune	-0.7024	0.9286	Tgfb1,Csf1,Ltbr,Kcnj8
MERFISH	Postpartum vs Nulliparous	331 Peri NN	Yes	GOBP_REGULATION_OF_APOPTOTIC_SIGNALING_PATHWAY	Stress Apoptosis	0.6832	0.9298	Fgf2,Mif,Cd74,Agt,Tgfbr1
MERFISH	Postpartum vs Nulliparous	331 Peri NN	Yes	GOBP_REGULATION_OF_PRODUCTION_OF_MOLECULAR_MEDIATOR_OF_IMMUNE_RESPONSE	Immune	0.6465	0.933	Mif,Cd74
MERFISH	Postpartum vs Nulliparous	331 Peri NN	Yes	GOBP_POSITIVE_REGULATION_OF_PROGRAMMED_CELL_DEATH	Stress Apoptosis	-0.7371	0.9388	Tgfb1,Notch1,Mmp9,Ltbr,Rad9a,Casp7,Tnfrsf1b
MERFISH	Postpartum vs Nulliparous	331 Peri NN	Yes	GOBP_REGULATION_OF_CELL_CELL_ADHESION	Structural	0.6912	0.9421	Gpnmb,Hmgb1,Ccl19,Cd74,Cd47
MERFISH	Postpartum vs Nulliparous	331 Peri NN	Yes	GOBP_REGULATION_OF_LYMPHOCYTE_MEDIATED_IMMUNITY	Immune	0.6175	0.9436	Hmgb1,Trem2,Foxj1,Cr1l
MERFISH	Postpartum vs Nulliparous	331 Peri NN	Yes	GOBP_POSITIVE_REGULATION_OF_CYTOSOLIC_CALCIUM_ION_CONCENTRATION	Ion Transport	-0.6282	0.9504	Cxcl13
MERFISH	Postpartum vs Nulliparous	331 Peri NN	Yes	GOBP_CELL_CELL_ADHESION	Structural	0.7015	0.9507	Gpnmb,Hmgb1,Ccl19,Cntn1,Cd74,Cd47,Pdgfra,Thbs4
MERFISH	Postpartum vs Nulliparous	331 Peri NN	Yes	GOBP_NEUROINFLAMMATORY_RESPONSE	Glial Myelination	-0.6267	0.9509	Mmp9,Kcnj8,Tnfrsf1b,Lrp1,Igf1,Cx3cl1,Cx3cr1
MERFISH	Postpartum vs Nulliparous	331 Peri NN	Yes	GOBP_POSITIVE_REGULATION_OF_INFLAMMATORY_RESPONSE	Immune	-0.6413	0.9543	Tgfb1,Gsdmd,Il6st,Ccl7,Pycard,Tnfrsf1a,Ccr7,Cx3cl1,Casp4
MERFISH	Postpartum vs Nulliparous	331 Peri NN	Yes	GOBP_POSITIVE_REGULATION_OF_CELL_CELL_ADHESION	Structural	0.6505	0.9555	Hmgb1,Ccl19,Cd74,Cd47
MERFISH	Postpartum vs Nulliparous	331 Peri NN	Yes	GOBP_CYTOKINE_PRODUCTION	Immune	0.7041	0.9575	Gpnmb,Hmgb1,Ccl19,Mif,Cd74,Eif2ak2,Agt,Cd47
MERFISH	Postpartum vs Nulliparous	331 Peri NN	Yes	GOBP_REGULATION_OF_LEUKOCYTE_MEDIATED_IMMUNITY	Immune	0.5999	0.9623	Hmgb1,Trem2,Foxj1,Cr1l,Tyrobp
MERFISH	Postpartum vs Nulliparous	331 Peri NN	Yes	GOBP_EXTRINSIC_APOPTOTIC_SIGNALING_PATHWAY	Stress Apoptosis	-0.6253	0.9626	Tgfb1,Ltbr,Casp7,Tnfrsf1b
MERFISH	Postpartum vs Nulliparous	331 Peri NN	Yes	GOBP_CALCIUM_MEDIATED_SIGNALING	Ion Transport	0.5928	0.9663	Pdgfra,Grin2b,P2ry12,Trem2,Jph4
MERFISH	Postpartum vs Nulliparous	331 Peri NN	Yes	GOBP_PRODUCTION_OF_MOLECULAR_MEDIATOR_OF_IMMUNE_RESPONSE	Immune	0.5887	0.9724	Mif,Cd74
MERFISH	Postpartum vs Nulliparous	331 Peri NN	Yes	GOBP_REGULATION_OF_RESPONSE_TO_STRESS	Stress Apoptosis	0.6436	0.9856	Hmgb1,Fgf2,Mif,Cd74,Mef2c,Eif2ak2,Agt,Cd47,Pdgfra,Erap1,Lpl,Trem2,Ctss,Crh,Bcl2,Vegfb,Ifnlr1,Esr1,Cr1l,Hbegf,Tyrobp,Jak2,Mapt,Cd9,Rad50,Casp1
MERFISH	Postpartum vs Nulliparous	331 Peri NN	Yes	GOBP_REGULATION_OF_EXTRINSIC_APOPTOTIC_SIGNALING_PATHWAY	Stress Apoptosis	0.5304	0.9909	Agt,Tgfbr1,Bcl2
MERFISH	Postpartum vs Nulliparous	332 SMC NN	Yes	GOBP_CELLULAR_RESPONSE_TO_HORMONE_STIMULUS	Hormonal	1.548	0.0143	Eif4e,Prlr,Prl,Ezh2,Nr3c1,Mef2c,Car2,Pgr,Sfrp1,Agt,Ctss
MERFISH	Postpartum vs Nulliparous	332 SMC NN	Yes	GOBP_IMMUNE_RESPONSE_REGULATING_SIGNALING_PATHWAY	Immune	1.526	0.02883	Fcer1g,Hmgb1,Cd47,Mef2c,Ctss,Nlrp3,Cr2,Bcl2,Cr1l,Eif2ak2
MERFISH	Postpartum vs Nulliparous	332 SMC NN	Yes	GOBP_LYMPHOCYTE_ACTIVATION	Immune	1.452	0.02909	Il11ra1,Prlr,Fcer1g,Ezh2,Hmgb1,Aif1,Cd47,Mef2c,Mif,Sfrp1,Nlrp3,Cr2,Gpnmb,Bcl2,Ccl19,Prdx1,Cr1l,Jak2,Gnrh1,Tnfrsf13b,Il18,Flt3,Jak1,Lamp1
MERFISH	Postpartum vs Nulliparous	332 SMC NN	Yes	GOBP_MAMMARY_GLAND_DEVELOPMENT	Maternal Reproduction	1.495	0.04574	Prlr,Prl,Fgfr2,Nr3c1,Pgr,Nrg1,Fgf2,Jak2
MERFISH	Postpartum vs Nulliparous	332 SMC NN	Yes	GOBP_B_CELL_ACTIVATION	Immune	1.444	0.04792	Il11ra1,Prlr,Ezh2,Mef2c,Mif,Sfrp1,Cr2,Bcl2,Cr1l,Tnfrsf13b,Flt3
MERFISH	Postpartum vs Nulliparous	332 SMC NN	Yes	GOBP_MONOCARBOXYLIC_ACID_METABOLIC_PROCESS	Metabolic	1.491	0.04851	Msmo1,Slc1a3,Gad2,Mif,Aspa,Lpl
MERFISH	Postpartum vs Nulliparous	332 SMC NN	Yes	GOBP_RESPONSE_TO_HORMONE	Hormonal	1.381	0.06099	Eif4e,Prlr,Prl,Ezh2,Hmgb1,Nr3c1,Mef2c,Car2,Pgr,Sfrp1,Agt,Ctss,Bcl2,Tspo,Ccl19,Tgfb2,Jak2,Gnrh1,S100b,Flt3,Jak1
MERFISH	Postpartum vs Nulliparous	332 SMC NN	Yes	GOBP_SYNAPTIC_SIGNALING	Neuronal	1.38	0.06099	Eif4e,Slc17a6,Slc1a3,Ntrk2,Calb1,Reln,Nr3c1,Gad2,Mef2c,Pvalb
MERFISH	Postpartum vs Nulliparous	332 SMC NN	Yes	GOBP_VASCULATURE_DEVELOPMENT	Vascular	-1.286	0.06153	Col1a1,Col1a2,Notch3,Cxcl13,Cspg4,Pdgfrb,Anpep,Ackr3,Cx3cl1,Bmp2,Ccn2,Ccl24,Notch2,Tgfb1,Pecam1,Lrp1,Gpx1,Foxo1,Notch1
MERFISH	Postpartum vs Nulliparous	332 SMC NN	Yes	GOBP_IMMUNE_RESPONSE_REGULATING_CELL_SURFACE_RECEPTOR_SIGNALING_PATHWAY	Immune	1.452	0.0694	Fcer1g,Hmgb1,Cd47,Mef2c,Cr2,Bcl2,Cr1l
MERFISH	Postpartum vs Nulliparous	332 SMC NN	Yes	GOBP_STEROID_METABOLIC_PROCESS	Hormonal	1.418	0.06995	Msmo1,Prlr,Hmgcs1,Nr3c1,Agt,Tspo
MERFISH	Postpartum vs Nulliparous	332 SMC NN	Yes	GOBP_SMALL_MOLECULE_METABOLIC_PROCESS	Metabolic	1.375	0.07346	Msmo1,Slc1a3,Hmgb1,Hmgcs1,Nr3c1,Gad2,Mif,Aspa,Lpl,Agt
MERFISH	Postpartum vs Nulliparous	332 SMC NN	Yes	GOBP_ACTIVATION_OF_IMMUNE_RESPONSE	Immune	1.39	0.07508	Fcer1g,Hmgb1,Cd47,Mef2c,Ctss,Nlrp3,Cr2,Bcl2,Cr1l,Eif2ak2
MERFISH	Postpartum vs Nulliparous	332 SMC NN	Yes	GOBP_LIPID_BIOSYNTHETIC_PROCESS	Metabolic	1.387	0.08267	Msmo1,Prlr,Hmgcs1,Nr3c1,Mif,Lpl
MERFISH	Postpartum vs Nulliparous	332 SMC NN	Yes	GOBP_STEROID_BIOSYNTHETIC_PROCESS	Hormonal	1.425	0.08675	Msmo1,Prlr,Hmgcs1,Nr3c1
MERFISH	Postpartum vs Nulliparous	332 SMC NN	Yes	GOBP_POSITIVE_REGULATION_OF_TUMOR_NECROSIS_FACTOR_SUPERFAMILY_CYTOKINE_PRODUCTION	Immune	1.4	0.08828	Fcer1g,Hmgb1,Mif,Lpl,Ccl19,Jak2
MERFISH	Postpartum vs Nulliparous	332 SMC NN	Yes	GOBP_ENDOTHELIAL_CELL_PROLIFERATION	Vascular	1.392	0.09148	Prl,Hmgb1,Sparc,Mef2c,Tgfbr1,Fgf2
MERFISH	Postpartum vs Nulliparous	332 SMC NN	Yes	GOBP_REGULATION_OF_SYNAPSE_STRUCTURE_OR_ACTIVITY	Neuronal	1.384	0.1002	Slc17a6,Ntrk2,Sparc,Reln,Mef2c
MERFISH	Postpartum vs Nulliparous	332 SMC NN	Yes	GOBP_ORGANIC_ACID_METABOLIC_PROCESS	Metabolic	1.345	0.1033	Msmo1,Slc1a3,Gad2,Mif,Aspa,Lpl
MERFISH	Postpartum vs Nulliparous	332 SMC NN	Yes	GOBP_REGULATION_OF_LYMPHOCYTE_ACTIVATION	Immune	1.299	0.115	Prlr,Hmgb1,Aif1,Cd47,Mef2c,Mif,Sfrp1,Nlrp3,Gpnmb,Bcl2,Ccl19,Cr1l,Jak2,Gnrh1,Tnfrsf13b,Il18
MERFISH	Postpartum vs Nulliparous	332 SMC NN	Yes	GOBP_POSITIVE_REGULATION_OF_IMMUNE_RESPONSE	Immune	1.302	0.1159	Fcer1g,Hmgb1,Cd47,Mef2c,Ctss,Nlrp3,Cr2,Bcl2,Ccl19,Cr1l,Tgfb2,Eif2ak2,Il18,Lamp1,C4b,Il1r1
MERFISH	Postpartum vs Nulliparous	332 SMC NN	Yes	GOBP_RESPONSE_TO_CORTICOSTEROID	Hormonal	1.342	0.1188	Eif4e,Hmgb1,Nr3c1,Bcl2,Jak2,S100b,Flt3,Fos,Sstr2
MERFISH	Postpartum vs Nulliparous	332 SMC NN	Yes	GOBP_LIPID_METABOLIC_PROCESS	Metabolic	1.287	0.1204	Msmo1,Prlr,Hmgcs1,Nr3c1,Mif,Lpl,Agt
MERFISH	Postpartum vs Nulliparous	332 SMC NN	Yes	GOBP_NEGATIVE_REGULATION_OF_PROTEIN_METABOLIC_PROCESS	Metabolic	1.32	0.1366	Eif4e,Ntrk2,Mif,Sfrp1,Agt,Tspo,Cr1l,Eif2ak2
MERFISH	Postpartum vs Nulliparous	332 SMC NN	Yes	GOBP_LYMPHOCYTE_DIFFERENTIATION	Immune	1.262	0.1387	Il11ra1,Fcer1g,Ezh2,Hmgb1,Sfrp1,Nlrp3,Cr2,Bcl2,Ccl19,Cr1l,Il18,Flt3,Jak1
MERFISH	Postpartum vs Nulliparous	332 SMC NN	Yes	GOBP_PHOSPHORUS_METABOLIC_PROCESS	Metabolic	1.21	0.1588	Ptprz1,Prlr,Ezh2,Fgfr2,Ltb,Ntrk2,Hmgcs1,Reln,Mif,Pgr,Sfrp1,Lpl,Agt,Nrg1,Tgfbr1,Tspo,Fgf2,Jak2,Eif2ak2,Il18,Flt3,Jak1
MERFISH	Postpartum vs Nulliparous	332 SMC NN	Yes	GOBP_TUMOR_NECROSIS_FACTOR_SUPERFAMILY_CYTOKINE_PRODUCTION	Immune	1.254	0.1629	Fcer1g,Hmgb1,Cd47,Mif,Lpl,Gpnmb,Tspo,Ccl19,Jak2
MERFISH	Postpartum vs Nulliparous	332 SMC NN	Yes	GOBP_FAT_CELL_DIFFERENTIATION	Immune	-1.236	0.1662	Adrb1,Bmp2,Tgfb1,Gdf10,Gpx1,Cntn2,Foxo1,Tle3,Nr4a2,Bmp7
MERFISH	Postpartum vs Nulliparous	332 SMC NN	Yes	GOBP_NEURON_DEVELOPMENT	Neuronal	1.199	0.1708	Ptprz1,Slc1a3,Hmgb1,Fgfr2,Ntrk2,Unc5d,Neurod6,Gap43,Reln,Mef2c,Cntn1,Sfrp1,Stmn2,Bcl2,Pax6,Tspo,Tgfb2,Jak2,Lhx6,S100b,Olig1
MERFISH	Postpartum vs Nulliparous	332 SMC NN	Yes	GOBP_CELL_JUNCTION_ASSEMBLY	Structural	1.236	0.173	Ntrk2,Gap43,Reln,Mef2c,Sfrp1,Agt,Bcl2,S100a10,Nrg3,Cd9,Thbs1
MERFISH	Postpartum vs Nulliparous	332 SMC NN	Yes	GOBP_REGULATION_OF_EXTRINSIC_APOPTOTIC_SIGNALING_PATHWAY	Stress Apoptosis	1.277	0.1784	Ltb,Sfrp1,Agt,Nrg1,Tgfbr1,Bcl2,Tgfb2
MERFISH	Postpartum vs Nulliparous	332 SMC NN	Yes	GOBP_LEUKOCYTE_HOMEOSTASIS	Immune	1.261	0.1798	Fcer1g,Hmgb1,Ltb,Mef2c,Mif,Bcl2,Tgfb2,Fas,Tnfrsf13b,Flt3
MERFISH	Postpartum vs Nulliparous	332 SMC NN	Yes	GOBP_REGULATION_OF_LEUKOCYTE_PROLIFERATION	Immune	1.214	0.1814	Prlr,Hmgb1,Aif1,Mef2c,Mif,Gpnmb,Bcl2,Ccl19,Cr1l,Jak2,Gnrh1,Tnfrsf13b,Il18
MERFISH	Postpartum vs Nulliparous	332 SMC NN	Yes	GOBP_NEURON_FATE_COMMITMENT	Plasticity	-1.249	0.1875	Fezf2,Notch3,Ntrk3,Olig2,Notch1,Ehmt2
MERFISH	Postpartum vs Nulliparous	332 SMC NN	Yes	GOBP_REGULATION_OF_TRANS_SYNAPTIC_SIGNALING	Neuronal	1.199	0.2024	Eif4e,Slc1a3,Ntrk2,Calb1,Reln,Mef2c
MERFISH	Postpartum vs Nulliparous	332 SMC NN	Yes	GOBP_NEUROGENESIS	Plasticity	1.144	0.2031	Eif4e,Ptprz1,Ezh2,Slc1a3,Hmgb1,Fgfr2,Ntrk2,Unc5d,Neurod6,Gap43,Reln,Nr3c1,Mef2c,Cntn1,Sfrp1,P2ry12,Stmn2,Dcx,Tgfbr1,Bcl2,Pax6,Tspo,Fgf2,Tgfb2,S100a10,Jak2,Vegfc,Prom1,Lhx6,Gnrh1
MERFISH	Postpartum vs Nulliparous	332 SMC NN	Yes	GOBP_LEUKOCYTE_PROLIFERATION	Immune	1.191	0.2033	Prlr,Hmgb1,Aif1,Mef2c,Mif,Cr2,Gpnmb,Bcl2,Ccl19,Cr1l,Jak2,Gnrh1,Tnfrsf13b,Il18,Flt3
MERFISH	Postpartum vs Nulliparous	332 SMC NN	Yes	GOBP_NEGATIVE_REGULATION_OF_CELL_ADHESION	Structural	-1.19	0.2053	Col1a1,Cd74,Cx3cl1,Bmp2,Tgfb1,Fbln1,Notch1,Cd80
MERFISH	Postpartum vs Nulliparous	332 SMC NN	Yes	GOBP_RESPONSE_TO_STEROID_HORMONE	Hormonal	1.208	0.2059	Eif4e,Hmgb1,Nr3c1,Pgr,Sfrp1,Bcl2,Tspo,Tgfb2,Jak2,Gnrh1,S100b,Flt3,Fos,Thbs1,Sstr2
MERFISH	Postpartum vs Nulliparous	332 SMC NN	Yes	GOBP_POSITIVE_REGULATION_OF_LEUKOCYTE_PROLIFERATION	Immune	1.223	0.2092	Prlr,Hmgb1,Aif1,Mef2c,Mif,Bcl2,Ccl19,Jak2,Il18
MERFISH	Postpartum vs Nulliparous	332 SMC NN	Yes	GOBP_REGULATION_OF_GLIAL_CELL_DIFFERENTIATION	Glial Myelination	-1.233	0.2111	Bmp2,Ntrk3,Mag,Tgfb1,Olig2,Tnfrsf1b,Cntn2,Notch1,Myrf,Ptn,Dlx1
MERFISH	Postpartum vs Nulliparous	332 SMC NN	Yes	GOBP_INTERLEUKIN_6_PRODUCTION	Immune	1.22	0.2231	Fcer1g,Hmgb1,Aif1,Cd47,Lpl
MERFISH	Postpartum vs Nulliparous	332 SMC NN	Yes	GOBP_ASTROCYTE_DIFFERENTIATION	Glial Myelination	-1.2	0.2283	Vim,Bmp2,Ntrk3,Mag,Lrp1,Cntn2,Notch1
MERFISH	Postpartum vs Nulliparous	332 SMC NN	Yes	GOBP_INTRINSIC_APOPTOTIC_SIGNALING_PATHWAY	Stress Apoptosis	-1.189	0.231	Cd74,Ackr3,Mmp9,Tnfrsf10b,Tnfrsf1b,Gpx1
MERFISH	Postpartum vs Nulliparous	332 SMC NN	Yes	GOBP_REGULATION_OF_CELL_JUNCTION_ASSEMBLY	Structural	1.206	0.2343	Ntrk2,Mef2c,Sfrp1,Agt,S100a10
MERFISH	Postpartum vs Nulliparous	332 SMC NN	Yes	GOBP_POSITIVE_REGULATION_OF_CYTOKINE_PRODUCTION	Immune	1.15	0.2425	Fcer1g,Hmgb1,Ltb,Aif1,Mif,Lpl,Agt,Nlrp3,Ccl19,Jak2,Eif2ak2,Il18
MERFISH	Postpartum vs Nulliparous	332 SMC NN	Yes	GOBP_BEHAVIOR	Behavior Cognition	1.131	0.2705	Eif4e,Ptprz1,Slc1a3,Ntrk2,Calb1,Reln,Nr3c1,Mef2c,Cntn1
MERFISH	Postpartum vs Nulliparous	332 SMC NN	Yes	GOBP_NEGATIVE_REGULATION_OF_NUCLEOBASE_CONTAINING_COMPOUND_METABOLIC_PROCESS	Metabolic	-1.076	0.2756	Fezf2,Notch3,Satb2,Tle1,Id3,Bmp2,Notch2,Tgfb1,Olig2,Gas6,Foxo1,Notch1,Tle3,Nr4a2,Dkk3,Ehmt2,Bmp7,Sall1,Nfkb1,Ascl1,Traf3ip2,Chd4,Dlx1,Cux2
MERFISH	Postpartum vs Nulliparous	332 SMC NN	Yes	GOBP_REGULATION_OF_LYMPHOCYTE_MEDIATED_IMMUNITY	Immune	1.146	0.2873	Fcer1g,Hmgb1,Nlrp3,Cr2,Cr1l,Il18,Lamp1,Il1r1
MERFISH	Postpartum vs Nulliparous	332 SMC NN	Yes	GOBP_CELL_MORPHOGENESIS_INVOLVED_IN_NEURON_DIFFERENTIATION	Plasticity	1.113	0.2911	Ptprz1,Slc1a3,Fgfr2,Ntrk2,Unc5d,Gap43,Reln,Mef2c,Cntn1
MERFISH	Postpartum vs Nulliparous	332 SMC NN	Yes	GOBP_REGULATION_OF_ADAPTIVE_IMMUNE_RESPONSE	Immune	1.151	0.2911	Fcer1g,Hmgb1,Mef2c,Nlrp3,Cr2,Ccl19,Cr1l,Il18
MERFISH	Postpartum vs Nulliparous	332 SMC NN	Yes	GOBP_HUMORAL_IMMUNE_RESPONSE	Immune	-1.093	0.3005	Cxcl13,Cx3cl1,Ccl24,Tfeb,C1qb,Notch2,Notch1,Cxcl14
MERFISH	Postpartum vs Nulliparous	332 SMC NN	Yes	GOBP_LEARNING_OR_MEMORY	Behavior Cognition	1.138	0.3043	Ptprz1,Ntrk2,Calb1,Reln,Mef2c
MERFISH	Postpartum vs Nulliparous	332 SMC NN	Yes	GOBP_NEGATIVE_REGULATION_OF_NEURON_DIFFERENTIATION	Plasticity	-1.129	0.3043	Fezf2,Notch3,Mag,Olig2,Cntn2,Notch1,Bmp7
MERFISH	Postpartum vs Nulliparous	332 SMC NN	Yes	GOBP_RESPONSE_TO_GROWTH_FACTOR	Growth Factors	-1.075	0.3129	Col1a1,Col1a2,Cxcl13,Pdgfrb,Bmp2,Ccn2,Ntrk3,Notch2,Tgfb1,Gdf10,Egfr,Gas6,Notch1,Dkk3,Fgfrl1,Bmp7,Hspb1
MERFISH	Postpartum vs Nulliparous	332 SMC NN	Yes	GOBP_REGULATION_OF_IMMUNE_EFFECTOR_PROCESS	Immune	1.103	0.3167	Fcer1g,Hmgb1,Mif,Nlrp3,Cr2,Ccl19,Cr1l,Tgfb2,Il18,Lamp1,C4b,Il1r1
MERFISH	Postpartum vs Nulliparous	332 SMC NN	Yes	GOBP_PROCESS_UTILIZING_AUTOPHAGIC_MECHANISM	Protein Dynamics	1.102	0.3318	Eif4e,Hmgb1,Bcl2,Tspo
MERFISH	Postpartum vs Nulliparous	332 SMC NN	Yes	GOBP_POSITIVE_REGULATION_OF_PROTEIN_METABOLIC_PROCESS	Metabolic	-1.053	0.3345	Cspg4,Pdgfrb,Il10rb,Mmp9,Bmp2,Tnfrsf10b,Tgfb1,Tnfrsf1b,Egfr,Lrp1,Gas6,Cntn2,Foxo1,Ltbr,Mst1r,Cd80
MERFISH	Postpartum vs Nulliparous	332 SMC NN	Yes	GOBP_COGNITION	Behavior Cognition	1.097	0.3397	Ptprz1,Ntrk2,Calb1,Reln,Mef2c
MERFISH	Postpartum vs Nulliparous	332 SMC NN	Yes	GOBP_REGULATION_OF_NEURON_APOPTOTIC_PROCESS	Stress Apoptosis	1.094	0.3429	Ptprz1,Ntrk2,Nr3c1,Mef2c,Bcl2,Fgf2,Tgfb2,Jak2
MERFISH	Postpartum vs Nulliparous	332 SMC NN	Yes	GOBP_LEUKOCYTE_DIFFERENTIATION	Immune	1.069	0.3484	Il11ra1,Fcer1g,Ezh2,Hmgb1,Nr3c1,Sfrp1,Nlrp3,Cr2,Bcl2,Ccl19,Cr1l,Il18,Flt3,Jak1
MERFISH	Postpartum vs Nulliparous	332 SMC NN	Yes	GOBP_CELL_JUNCTION_ORGANIZATION	Structural	1.07	0.35	Ntrk2,Sparc,Gap43,Reln,Mef2c,Sfrp1,Agt,Tgfbr1,Bcl2,Tgfb2,S100a10,Grin2b,Nrg3,Cd9,Thbs1,Il10ra
MERFISH	Postpartum vs Nulliparous	332 SMC NN	Yes	GOBP_REGULATION_OF_PROTEIN_METABOLIC_PROCESS	Metabolic	1.061	0.3601	Eif4e,Prlr,Ezh2,Ltb,Ntrk2,Reln,Mif,Sfrp1,Agt,Nrg1,Tgfbr1,Bcl2,Tspo,Ccl19,Fgf2,Cr1l,S100a10,Jak2,Eif2ak2,Il18,Psme1,Flt3
MERFISH	Postpartum vs Nulliparous	332 SMC NN	Yes	GOBP_EXTRINSIC_APOPTOTIC_SIGNALING_PATHWAY	Stress Apoptosis	1.08	0.3667	Ltb,Sfrp1,Agt,Nrg1,Tgfbr1,Bcl2,Tgfb2,Fas,Jak2
MERFISH	Postpartum vs Nulliparous	332 SMC NN	Yes	GOBP_ALPHA_BETA_T_CELL_ACTIVATION	Immune	1.07	0.3738	Hmgb1,Nlrp3,Bcl2,Ccl19,Jak2,Il18,Jak1
MERFISH	Postpartum vs Nulliparous	332 SMC NN	Yes	GOBP_SYNAPSE_ORGANIZATION	Plasticity	1.064	0.3818	Ntrk2,Sparc,Gap43,Reln,Mef2c
MERFISH	Postpartum vs Nulliparous	332 SMC NN	Yes	GOBP_NEURON_APOPTOTIC_PROCESS	Stress Apoptosis	1.049	0.3947	Ptprz1,Ntrk2,Nr3c1,Mef2c,Bcl2,Fgf2,Tgfb2,Fas,Jak2
MERFISH	Postpartum vs Nulliparous	332 SMC NN	Yes	GOBP_REGULATION_OF_APOPTOTIC_SIGNALING_PATHWAY	Stress Apoptosis	1.049	0.3966	Ltb,Mif,Sfrp1,Agt,Nrg1,Tgfbr1,Bcl2,Fgf2,Tgfb2,Fas,Jak2
MERFISH	Postpartum vs Nulliparous	332 SMC NN	Yes	GOBP_REGULATION_OF_LEUKOCYTE_MEDIATED_IMMUNITY	Immune	1.054	0.3975	Fcer1g,Hmgb1,Nlrp3,Cr2,Cr1l,Il18,Lamp1,Il1r1
MERFISH	Postpartum vs Nulliparous	332 SMC NN	Yes	GOBP_POSITIVE_REGULATION_OF_LEUKOCYTE_CELL_CELL_ADHESION	Immune	1.043	0.4026	Hmgb1,Aif1,Cd47,Nlrp3,Ccl19,Cr1l,Jak2,Nfat5,Il18
MERFISH	Postpartum vs Nulliparous	332 SMC NN	Yes	GOBP_REGULATION_OF_CYTOSKELETON_ORGANIZATION	Structural	-1.04	0.4078	Pdgfrb,Nes,Cx3cl1,Ccn2,Ccl24,Tgfb1,Lrp1
MERFISH	Postpartum vs Nulliparous	332 SMC NN	Yes	GOBP_LEUKOCYTE_APOPTOTIC_PROCESS	Immune	1.052	0.4101	Fcer1g,Mef2c,Mif,Ccl19,Tgfb2,Fas
MERFISH	Postpartum vs Nulliparous	332 SMC NN	Yes	GOBP_AXON_DEVELOPMENT	Neuronal	1.028	0.4109	Ptprz1,Fgfr2,Ntrk2,Unc5d,Neurod6,Gap43,Reln,Cntn1,Bcl2,Pax6,Tspo,Tgfb2,Jak2,S100b,Olig1
MERFISH	Postpartum vs Nulliparous	332 SMC NN	Yes	GOBP_POSITIVE_REGULATION_OF_IMMUNE_SYSTEM_PROCESS	Immune	1.023	0.4211	Prlr,Fcer1g,Hmgb1,Aif1,Cd47,Plvap,Mef2c,Mif,P2ry12,Ctss,Nlrp3,Cr2,Bcl2,Ccl19,Cr1l,Tgfb2,Jak2,Vegfc,Eif2ak2,Il18
MERFISH	Postpartum vs Nulliparous	332 SMC NN	Yes	GOBP_NEGATIVE_REGULATION_OF_INFLAMMATORY_RESPONSE	Immune	-1.014	0.4239	Il10rb,Cx3cl1,Tnfrsf1b,Gpx1,Nfkb1,Il13ra2,Cdh5,Sirpa
MERFISH	Postpartum vs Nulliparous	332 SMC NN	Yes	GOBP_RESPONSE_TO_PEPTIDE_HORMONE	Hormonal	-1.011	0.4255	Col1a1,Tyk2,Tgfb1,Lhcgr,Foxo1,Nr4a2,Bmp7,Nfkb1
MERFISH	Postpartum vs Nulliparous	332 SMC NN	Yes	GOBP_CYTOKINE_PRODUCTION	Immune	1.028	0.4296	Fcer1g,Hmgb1,Ltb,Aif1,Cd47,Mif,Lpl,Agt,Nlrp3,Gpnmb,Tspo,Ccl19,Cr1l,Tgfb2,Jak2,Eif2ak2,Il18
MERFISH	Postpartum vs Nulliparous	332 SMC NN	Yes	GOBP_T_CELL_ACTIVATION_INVOLVED_IN_IMMUNE_RESPONSE	Immune	1.033	0.4322	Fcer1g,Hmgb1,Nlrp3,Ccl19,Il18,Jak1
MERFISH	Postpartum vs Nulliparous	332 SMC NN	Yes	GOBP_MYELOID_LEUKOCYTE_DIFFERENTIATION	Immune	-1.007	0.4373	Cd74,Mmp9,Bmp2,Cd4,Notch2,Tgfb1,Ltbr
MERFISH	Postpartum vs Nulliparous	332 SMC NN	Yes	GOBP_POSITIVE_REGULATION_OF_LOCOMOTION	Behavior Cognition	-1.007	0.4404	Col1a1,Cxcl13,Pdgfrb,Cd74,Ackr3,Tacr3,Mmp9,Cx3cl1,Bmp2,Ccl24,Ntrk3,Tgfb1,Pecam1,Fbln1,Egfr,Gas6
MERFISH	Postpartum vs Nulliparous	332 SMC NN	Yes	GOBP_POSITIVE_REGULATION_OF_INFLAMMATORY_RESPONSE	Immune	1.011	0.442	Fcer1g,Cd47,Lpl,Agt,Nlrp3
MERFISH	Postpartum vs Nulliparous	332 SMC NN	Yes	GOBP_POSITIVE_REGULATION_OF_IMMUNE_EFFECTOR_PROCESS	Immune	1.018	0.4472	Fcer1g,Mif,Nlrp3,Ccl19,Cr1l,Il18,Lamp1,C4b,Il1r1
MERFISH	Postpartum vs Nulliparous	332 SMC NN	Yes	GOBP_CALCIUM_ION_TRANSPORT	Ion Transport	-0.9923	0.4486	Pdgfrb,Cx3cl1,Cd4,Grin2c,Tgfb1,Gas6
MERFISH	Postpartum vs Nulliparous	332 SMC NN	Yes	GOBP_NEURON_MIGRATION	Plasticity	-0.9991	0.4495	Fezf2,Satb2,Axl,Cx3cl1,Ntrk3,Gas6,Cntn2,Nr4a2
MERFISH	Postpartum vs Nulliparous	332 SMC NN	Yes	GOBP_T_CELL_DIFFERENTIATION	Immune	1.018	0.4505	Fcer1g,Hmgb1,Nlrp3,Bcl2,Ccl19,Cr1l,Il18,Jak1
MERFISH	Postpartum vs Nulliparous	332 SMC NN	Yes	GOBP_REGULATION_OF_T_CELL_ACTIVATION	Immune	1.001	0.4572	Hmgb1,Aif1,Cd47,Nlrp3,Gpnmb,Ccl19,Cr1l,Jak2,Gnrh1,Il18
MERFISH	Postpartum vs Nulliparous	332 SMC NN	Yes	GOBP_LEUKOCYTE_CELL_CELL_ADHESION	Immune	0.9938	0.4594	Hmgb1,Aif1,Cd47,Nlrp3,Gpnmb,Ccl19,Cr1l,Jak2,Gnrh1,Nfat5,Il18
MERFISH	Postpartum vs Nulliparous	332 SMC NN	Yes	GOBP_CELLULAR_RESPONSE_TO_STRESS	Stress Apoptosis	1.005	0.4599	Ezh2,Hmgb1,Fgfr2,Aif1,Mef2c,Mif,Sfrp1,Nlrp3,Fto,Bcl2,Tspo,Prdx1,Tgfb2,Fas,Jak2,Nfat5,Eif2ak2,S100b
MERFISH	Postpartum vs Nulliparous	332 SMC NN	Yes	GOBP_REGULATION_OF_ACTIN_FILAMENT_BASED_PROCESS	Structural	-0.9887	0.4683	Pdgfrb,Cx3cl1,Ccn2,Ccl24,Tgfb1,Lrp1
MERFISH	Postpartum vs Nulliparous	332 SMC NN	Yes	GOBP_RHYTHMIC_PROCESS	Behavior Cognition	-0.9722	0.4703	Adrb1,Axl,Id3,Ntrk3,Gdf10,Lhcgr,Notch1
MERFISH	Postpartum vs Nulliparous	332 SMC NN	Yes	GOBP_T_CELL_ACTIVATION	Immune	0.9808	0.4777	Fcer1g,Hmgb1,Aif1,Cd47,Nlrp3,Gpnmb,Bcl2,Ccl19,Cr1l,Jak2,Gnrh1,Il18,Jak1
MERFISH	Postpartum vs Nulliparous	332 SMC NN	Yes	GOBP_REGULATION_OF_VASCULATURE_DEVELOPMENT	Vascular	0.9854	0.479	Prl,Hmgb1,Sparc,Sfrp1,Gpnmb,Tgfbr1,Fgf2,Tgfb2,Vegfc,Jak1,Thbs1,Ccr3,Rln1,Erap1,Vegfb
MERFISH	Postpartum vs Nulliparous	332 SMC NN	Yes	GOBP_RESPONSE_TO_TYPE_II_INTERFERON	Immune	0.9769	0.4883	Aif1,Ifitm2,Cd47,Cxcl16,Jak2,Ifitm3,Jak1
MERFISH	Postpartum vs Nulliparous	332 SMC NN	Yes	GOBP_GLIOGENESIS	Glial Myelination	0.9755	0.4922	Ptprz1,Ezh2,Ntrk2,Gap43,Reln,Nr3c1,Cntn1,P2ry12,Pax6,Tspo,Fgf2,Tgfb2
MERFISH	Postpartum vs Nulliparous	332 SMC NN	Yes	GOBP_NEGATIVE_REGULATION_OF_NEURON_APOPTOTIC_PROCESS	Stress Apoptosis	0.9646	0.5217	Ptprz1,Ntrk2,Mef2c,Bcl2,Fgf2,Jak2
MERFISH	Postpartum vs Nulliparous	332 SMC NN	Yes	GOBP_MONOATOMIC_ION_TRANSPORT	Ion Transport	0.9595	0.5274	Slc17a6,Slc1a3,Car2,Cntn1,P2ry12,Agt,Ctss,Bcl2,Tspo,Ccl19,Fgf2
MERFISH	Postpartum vs Nulliparous	332 SMC NN	Yes	GOBP_ENDOCRINE_SYSTEM_DEVELOPMENT	Hormonal	0.9486	0.5313	Nr3c1,Tgfbr1,Pax6,Tspo,Fgf2
MERFISH	Postpartum vs Nulliparous	332 SMC NN	Yes	GOBP_LYMPHOCYTE_ACTIVATION_INVOLVED_IN_IMMUNE_RESPONSE	Immune	0.9461	0.5316	Fcer1g,Hmgb1,Nlrp3,Ccl19,Cr1l,Il18,Jak1,Lamp1
MERFISH	Postpartum vs Nulliparous	332 SMC NN	Yes	GOBP_DNA_METABOLIC_PROCESS	Metabolic	-0.9556	0.5353	Pdgfrb,Id3,Ccn2,Tgfb1,Egfr
MERFISH	Postpartum vs Nulliparous	332 SMC NN	Yes	GOBP_INORGANIC_ION_HOMEOSTASIS	Ion Transport	0.955	0.5383	Slc17a6,Slc1a3,Calb1,Agt,Bcl2,Ccl19,Fgf2
MERFISH	Postpartum vs Nulliparous	332 SMC NN	Yes	GOBP_GLIAL_CELL_DEVELOPMENT	Glial Myelination	-0.9293	0.5399	Vim,Ntrk3,Mag,Tgfb1,Lrp1,Cntn2
MERFISH	Postpartum vs Nulliparous	332 SMC NN	Yes	GOBP_CALCIUM_ION_TRANSMEMBRANE_TRANSPORT	Ion Transport	-0.9266	0.5488	Cx3cl1,Cd4,Grin2c,Tgfb1,Gas6
MERFISH	Postpartum vs Nulliparous	332 SMC NN	Yes	GOBP_T_CELL_PROLIFERATION	Immune	0.9455	0.5508	Hmgb1,Aif1,Gpnmb,Ccl19,Cr1l,Jak2,Gnrh1,Il18
MERFISH	Postpartum vs Nulliparous	332 SMC NN	Yes	GOBP_REGULATION_OF_ENDOTHELIAL_CELL_MIGRATION	Vascular	0.9435	0.5543	Hmgb1,Sparc,Mef2c,Agt,Fgf2,Vegfc
MERFISH	Postpartum vs Nulliparous	332 SMC NN	Yes	GOBP_ACTIN_FILAMENT_BASED_PROCESS	Structural	0.9368	0.5563	Aif1,Cd47,Sfrp1,Tgfbr1,Bcl2,Tgfb2,S100a10,Jak2
MERFISH	Postpartum vs Nulliparous	332 SMC NN	Yes	GOBP_REGULATION_OF_SYNAPTIC_PLASTICITY	Plasticity	0.9306	0.566	Ntrk2,Calb1,Reln,Mef2c
MERFISH	Postpartum vs Nulliparous	332 SMC NN	Yes	GOBP_NEGATIVE_REGULATION_OF_LOCOMOTION	Behavior Cognition	0.9303	0.5662	Hmgb1,Aif1,Mef2c,Mif,Sfrp1,Tgfbr1,Bcl2,Fgf2,Gnrh1
MERFISH	Postpartum vs Nulliparous	332 SMC NN	Yes	GOBP_CYTOKINE_MEDIATED_SIGNALING_PATHWAY	Immune	0.9338	0.5833	Il11ra1,Il3ra,Prlr,Prl,Fcer1g,Ifitm2,Plvap
MERFISH	Postpartum vs Nulliparous	332 SMC NN	Yes	GOBP_MONOATOMIC_ION_HOMEOSTASIS	Ion Transport	0.9209	0.5847	Slc1a3,Calb1,Car2,Agt,Bcl2,Ccl19,Fgf2
MERFISH	Postpartum vs Nulliparous	332 SMC NN	Yes	GOBP_CELLULAR_RESPONSE_TO_LIPID	Metabolic	0.9179	0.5882	Eif4e,Hmgb1,Fgfr2,Nr3c1,Mef2c,Mif,Pgr,Sfrp1,Lpl,Nlrp3,Tspo,Ccl19
MERFISH	Postpartum vs Nulliparous	332 SMC NN	Yes	GOBP_REGULATION_OF_INNATE_IMMUNE_RESPONSE	Immune	0.9094	0.5886	Hmgb1,Ctss,Nlrp3,Cr1l,Eif2ak2,Lamp1
MERFISH	Postpartum vs Nulliparous	332 SMC NN	Yes	GOBP_REGULATION_OF_NEURON_PROJECTION_DEVELOPMENT	Plasticity	-0.9209	0.5928	Fezf2,Vim,Cx3cl1,Ntrk3,Mag,Cntn2,Bmp7,Fn1,Fgf13,Ptn,Cux2,Cux1,Il15ra,Hes1,Spp1
MERFISH	Postpartum vs Nulliparous	332 SMC NN	Yes	GOBP_NEURON_PROJECTION_GUIDANCE	Neuronal	-0.9192	0.6011	Fezf2,Notch3
MERFISH	Postpartum vs Nulliparous	332 SMC NN	Yes	GOBP_REGULATION_OF_IMMUNE_SYSTEM_PROCESS	Immune	0.937	0.605	Prlr,Fcer1g,Hmgb1,Aif1,Cd47,Plvap,Mef2c,Mif,Sfrp1,P2ry12,Ctss,Nlrp3,Cr2,Gpnmb,Bcl2,Ccl19,Cr1l,Tgfb2,Jak2,Vegfc,Gnrh1,Eif2ak2,Tnfrsf13b,Il18
MERFISH	Postpartum vs Nulliparous	332 SMC NN	Yes	GOBP_NEGATIVE_REGULATION_OF_PROGRAMMED_CELL_DEATH	Stress Apoptosis	0.9262	0.6136	Ptprz1,Prlr,Fcer1g,Fgfr2,Ntrk2,Mef2c,Mif,Sfrp1,Nrg1,Tgfbr1,Bcl2,Ccl19,Fgf2,Fas,Jak2,Gnrh1,Eif2ak2
MERFISH	Postpartum vs Nulliparous	332 SMC NN	Yes	GOBP_POSITIVE_REGULATION_OF_PHOSPHORUS_METABOLIC_PROCESS	Metabolic	-0.9409	0.6243	Cspg4,Pdgfrb,Il10rb,Mmp9,Bmp2,Tnfrsf10b,Tnfrsf1b,Egfr,Gas6,Lhcgr,Ltbr,Mst1r,Cd80
MERFISH	Postpartum vs Nulliparous	332 SMC NN	Yes	GOBP_POSITIVE_REGULATION_OF_GLIOGENESIS	Glial Myelination	-0.8716	0.6253	Bmp2,Mag,Tgfb1,Olig2,Tnfrsf1b,Notch1
MERFISH	Postpartum vs Nulliparous	332 SMC NN	Yes	GOBP_POSITIVE_REGULATION_OF_PROGRAMMED_CELL_DEATH	Stress Apoptosis	0.8996	0.6273	Hmgb1,Ltb,Nr3c1,Ifit2,Mef2c,Sfrp1,Agt,Tgfbr1,Bcl2,Tspo,Tgfb2,Fas,Jak2
MERFISH	Postpartum vs Nulliparous	332 SMC NN	Yes	GOBP_MYELOID_LEUKOCYTE_MIGRATION	Immune	0.9017	0.6295	Fcer1g,Hmgb1,Aif1,Cd47,Mif,P2ry12,Ccl19,Tgfb2,Vegfc
MERFISH	Postpartum vs Nulliparous	332 SMC NN	Yes	GOBP_RESPONSE_TO_TRANSFORMING_GROWTH_FACTOR_BETA	Growth Factors	-0.8843	0.6313	Col1a1,Col1a2,Bmp2,Tgfb1,Gdf10
MERFISH	Postpartum vs Nulliparous	332 SMC NN	Yes	GOBP_REGULATION_OF_PROGRAMMED_CELL_DEATH	Stress Apoptosis	0.922	0.6325	Ptprz1,Prlr,Fcer1g,Hmgb1,Fgfr2,Ltb,Ntrk2,Nr3c1,Ifit2,Mef2c,Mif,Sfrp1,Agt,Nrg1,Tgfbr1,Bcl2,Tspo,Ccl19,Fgf2,Tgfb2,Fas,Jak2,Gnrh1,Eif2ak2
MERFISH	Postpartum vs Nulliparous	332 SMC NN	Yes	GOBP_LEUKOCYTE_MIGRATION	Immune	0.8948	0.6353	Fcer1g,Hmgb1,Aif1,Cd47,Plvap,Mif,P2ry12,Cxcl16,Ccl19,Tgfb2,Vegfc
MERFISH	Postpartum vs Nulliparous	332 SMC NN	Yes	GOBP_MONOATOMIC_CATION_TRANSPORT	Ion Transport	-0.901	0.6361	Atp13a5,Pdgfrb,Slc17a7,Mmp9,Cx3cl1,Cd4,Grin2c,Tgfb1,Gas6
MERFISH	Postpartum vs Nulliparous	332 SMC NN	Yes	GOBP_REGULATION_OF_IMMUNE_RESPONSE	Immune	0.8911	0.6414	Fcer1g,Hmgb1,Cd47,Mef2c,Ctss,Nlrp3,Cr2,Bcl2,Ccl19,Cr1l,Tgfb2,Eif2ak2,Il18,Lamp1,C4b
MERFISH	Postpartum vs Nulliparous	332 SMC NN	Yes	GOBP_REGULATION_OF_NEURON_DIFFERENTIATION	Plasticity	-0.8844	0.6425	Fezf2,Notch3,Bmp2,Mag,Olig2,Cntn2,Notch1
MERFISH	Postpartum vs Nulliparous	332 SMC NN	Yes	GOBP_POSITIVE_REGULATION_OF_CELL_ADHESION	Structural	0.8864	0.6471	Hmgb1,Aif1,Cd47,Sfrp1,P2ry12,Nrg1,Nlrp3,Ccl19,Cr1l,Tgfb2,S100a10,Jak2,Nfat5,Il18,Jak1
MERFISH	Postpartum vs Nulliparous	332 SMC NN	Yes	GOBP_CALCIUM_MEDIATED_SIGNALING	Ion Transport	-0.8602	0.6501	Pdgfrb,Ackr3,Cd4
MERFISH	Postpartum vs Nulliparous	332 SMC NN	Yes	GOBP_METAL_ION_TRANSPORT	Ion Transport	0.8718	0.6588	Slc17a6,Slc1a3,Cntn1,Agt,Bcl2,Tspo,Ccl19,Fgf2
MERFISH	Postpartum vs Nulliparous	332 SMC NN	Yes	GOBP_LOCOMOTION	Behavior Cognition	0.9067	0.6591	Fcer1g,Ezh2,Hmgb1,Aif1,Unc5d,Cd47,Sparc,Plvap,Reln,Mef2c,Mif,Sfrp1,P2ry12,Agt,Nrg1,Gpnmb,Cxcl16,Tgfbr1,Bcl2,Pax6,Ccl19,Fgf2,Tgfb2,Jak2,Vegfc
MERFISH	Postpartum vs Nulliparous	332 SMC NN	Yes	GOBP_CYTOSKELETON_ORGANIZATION	Structural	0.8804	0.6616	Aif1,Cd47,Sfrp1,Stmn2,Dcx,Tgfbr1,Bcl2,Pax6,Tgfb2,S100a10,Jak2
MERFISH	Postpartum vs Nulliparous	332 SMC NN	Yes	GOBP_REGULATION_OF_PRODUCTION_OF_MOLECULAR_MEDIATOR_OF_IMMUNE_RESPONSE	Immune	0.8569	0.662	Fcer1g,Mif,Nlrp3,Cr1l,Tgfb2,Il18
MERFISH	Postpartum vs Nulliparous	332 SMC NN	Yes	GOBP_NEGATIVE_REGULATION_OF_IMMUNE_SYSTEM_PROCESS	Immune	0.8749	0.6632	Fcer1g,Hmgb1,Mif,Sfrp1,Cr2,Gpnmb,Cr1l,Tgfb2,Gnrh1,Tnfrsf13b,Il18
MERFISH	Postpartum vs Nulliparous	332 SMC NN	Yes	GOBP_CELL_ADHESION	Structural	-0.9107	0.6667	Col1a1,Cxcl13,Fbln2,Cd74,Ackr3,Axl,Tyk2,Cx3cl1,Bmp2,Ccn2,Cd4,Mag,Tgfb1,Pecam1,Fbln1,Egfr,Gas6,Cntn2,Csf3r,Notch1
MERFISH	Postpartum vs Nulliparous	332 SMC NN	Yes	GOBP_REGULATION_OF_CELL_ADHESION	Structural	0.8893	0.6718	Prlr,Hmgb1,Aif1,Cd47,Sfrp1,P2ry12,Nrg1,Nlrp3,Gpnmb,Bcl2,Ccl19,Cr1l,Tgfb2,S100a10,Jak2,Gnrh1,Nfat5,Il18
MERFISH	Postpartum vs Nulliparous	332 SMC NN	Yes	GOBP_REGULATION_OF_GLIOGENESIS	Glial Myelination	0.853	0.6832	Ptprz1,Ezh2
MERFISH	Postpartum vs Nulliparous	332 SMC NN	Yes	GOBP_POSITIVE_REGULATION_OF_RNA_METABOLIC_PROCESS	Metabolic	-0.9156	0.6858	Fezf2,Col1a1,Notch3,Satb2,Bmp3,Cx3cl1,Bmp2,Tfeb,Notch2,Tgfb1,Olig2,Tnfrsf1b,Egfr,Foxo1,Notch1,Tle3,Nr4a2,Cd80
MERFISH	Postpartum vs Nulliparous	332 SMC NN	Yes	GOBP_LYMPHOCYTE_MEDIATED_IMMUNITY	Immune	0.8518	0.6911	Fcer1g,Hmgb1,Nlrp3,Cr2,Prdx1,Cr1l,Il18,Lamp1,C4b,Il1r1
MERFISH	Postpartum vs Nulliparous	332 SMC NN	Yes	GOBP_RESPONSE_TO_TYPE_I_INTERFERON	Immune	0.8464	0.6934	Ifitm2,Cr2,Ifitm3,Psme1,Jak1,Mx2
MERFISH	Postpartum vs Nulliparous	332 SMC NN	Yes	GOBP_REGULATION_OF_PHOSPHORUS_METABOLIC_PROCESS	Metabolic	0.8659	0.6939	Prlr,Ezh2,Ltb,Reln,Mif,Pgr,Sfrp1,Agt,Nrg1,Tspo,Fgf2,Jak2
MERFISH	Postpartum vs Nulliparous	332 SMC NN	Yes	GOBP_MIRNA_METABOLIC_PROCESS	Metabolic	0.8435	0.6948	Prl,Nr3c1,Agt,Pax6,Fgf2,Tgfb2
MERFISH	Postpartum vs Nulliparous	332 SMC NN	Yes	GOBP_REGULATION_OF_MIRNA_METABOLIC_PROCESS	Metabolic	0.8435	0.6948	Prl,Nr3c1,Agt,Pax6,Fgf2,Tgfb2
MERFISH	Postpartum vs Nulliparous	332 SMC NN	Yes	GOBP_GLIAL_CELL_DIFFERENTIATION	Glial Myelination	0.8641	0.6973	Ptprz1,Ntrk2,Gap43,Reln,Nr3c1,Cntn1
MERFISH	Postpartum vs Nulliparous	332 SMC NN	Yes	GOBP_NEGATIVE_REGULATION_OF_APOPTOTIC_SIGNALING_PATHWAY	Stress Apoptosis	-0.8519	0.6983	Cd74,Ackr3,Mmp9,Cx3cl1,Gpx1,Nr4a2,Hspb1
MERFISH	Postpartum vs Nulliparous	332 SMC NN	Yes	GOBP_VASCULAR_PROCESS_IN_CIRCULATORY_SYSTEM	Vascular	-0.8286	0.7011	Adrb1,Tgfb1,Pecam1,Lrp1,Gpx1
MERFISH	Postpartum vs Nulliparous	332 SMC NN	Yes	GOBP_REGULATION_OF_LOCOMOTION	Behavior Cognition	0.8869	0.7024	Ezh2,Hmgb1,Aif1,Unc5d,Cd47,Sparc,Plvap,Reln,Mef2c,Mif,Sfrp1,P2ry12,Agt,Gpnmb,Cxcl16,Tgfbr1,Bcl2,Pax6,Ccl19,Fgf2,Tgfb2,Jak2,Vegfc
MERFISH	Postpartum vs Nulliparous	332 SMC NN	Yes	GOBP_MYELOID_LEUKOCYTE_ACTIVATION	Immune	0.8379	0.7079	Fcer1g,Hmgb1,Aif1,Mif
MERFISH	Postpartum vs Nulliparous	332 SMC NN	Yes	GOBP_FEMALE_SEX_DIFFERENTIATION	Maternal Reproduction	0.819	0.7167	Kitl,Pgr,Sfrp1,Bcl2,Gnrh1
MERFISH	Postpartum vs Nulliparous	332 SMC NN	Yes	GOBP_ENDOTHELIAL_CELL_MIGRATION	Vascular	0.8308	0.7206	Hmgb1,Sparc,Mef2c,Agt,Tgfbr1,Fgf2,Vegfc
MERFISH	Postpartum vs Nulliparous	332 SMC NN	Yes	GOBP_REGULATION_OF_LEUKOCYTE_MIGRATION	Immune	0.8247	0.7308	Hmgb1,Aif1,Cd47,Plvap,Mif,P2ry12
MERFISH	Postpartum vs Nulliparous	332 SMC NN	Yes	GOBP_REGULATION_OF_LYMPHOCYTE_DIFFERENTIATION	Immune	0.8055	0.7371	Hmgb1,Sfrp1,Nlrp3,Ccl19,Cr1l,Il18
MERFISH	Postpartum vs Nulliparous	332 SMC NN	Yes	GOBP_REGULATION_OF_RESPONSE_TO_CYTOKINE_STIMULUS	Immune	0.7976	0.7429	Il11ra1
MERFISH	Postpartum vs Nulliparous	332 SMC NN	Yes	GOBP_REGULATION_OF_NEUROGENESIS	Plasticity	-0.8563	0.7433	Fezf2,Cx3cl1,Bmp2,Ntrk3,Mag,Tgfb1,Olig2,Tnfrsf1b,Notch1,Bmp7,Fn1,Fgf13,Myrf,Ptn,Ascl1,Dlx1,Cux2,Cux1,Cx3cr1
MERFISH	Postpartum vs Nulliparous	332 SMC NN	Yes	GOBP_REGULATION_OF_MEMBRANE_POTENTIAL	Ion Transport	0.8048	0.7438	Ntrk2,Reln,Mef2c,Agt,Bcl2,Tspo
MERFISH	Postpartum vs Nulliparous	332 SMC NN	Yes	GOBP_REGULATION_OF_HORMONE_LEVELS	Hormonal	-0.838	0.7439	Anpep,Tacr3,Bmp2,Lhcgr,Foxo1,Dkk3
MERFISH	Postpartum vs Nulliparous	332 SMC NN	Yes	GOBP_ENSHEATHMENT_OF_NEURONS	Glial Myelination	0.8053	0.7484	Ptprz1,Ntrk2,Cntn1
MERFISH	Postpartum vs Nulliparous	332 SMC NN	Yes	GOBP_PRODUCTION_OF_MOLECULAR_MEDIATOR_OF_IMMUNE_RESPONSE	Immune	0.8008	0.7531	Fcer1g,Mif,Nlrp3,Cr1l,Tgfb2,Il18
MERFISH	Postpartum vs Nulliparous	332 SMC NN	Yes	GOBP_RESPONSE_TO_REACTIVE_OXYGEN_SPECIES	Stress Apoptosis	-0.7803	0.7554	Col1a1
MERFISH	Postpartum vs Nulliparous	332 SMC NN	Yes	GOBP_RESPONSE_TO_LIPID	Metabolic	0.8419	0.7586	Eif4e,Hmgb1,Fgfr2,Nr3c1,Mef2c,Mif,Pgr,Sfrp1,Lpl,Nlrp3,Tgfbr1,Bcl2,Tspo,Ccl19,Tgfb2,Jak2,Gnrh1,Il18,S100b,Flt3
MERFISH	Postpartum vs Nulliparous	332 SMC NN	Yes	GOBP_IMMUNE_EFFECTOR_PROCESS	Immune	0.8166	0.7626	Fcer1g,Hmgb1,Mif,Nlrp3,Cr2,Ccl19,Prdx1,Cr1l,Tgfb2,Il18,Jak1,Lamp1,C4b,Il1r1
MERFISH	Postpartum vs Nulliparous	332 SMC NN	Yes	GOBP_MULTICELLULAR_ORGANISMAL_REPRODUCTIVE_PROCESS	Maternal Reproduction	0.8043	0.7714	Nr3c1,Pgr,Ythdc1,Tgfbr1,Bcl2,Tgfb2,Tmem119,Gnrh1
MERFISH	Postpartum vs Nulliparous	332 SMC NN	Yes	GOBP_APOPTOTIC_SIGNALING_PATHWAY	Stress Apoptosis	0.8034	0.7794	Ltb,Mif,Sfrp1,Agt,Nrg1,Tgfbr1,Bcl2,Fgf2,Tgfb2,Fas,Jak2
MERFISH	Postpartum vs Nulliparous	332 SMC NN	Yes	GOBP_REGULATION_OF_CELLULAR_RESPONSE_TO_GROWTH_FACTOR_STIMULUS	Growth Factors	-0.7755	0.7799	Cxcl13,Bmp2,Notch2,Notch1,Dkk3
MERFISH	Postpartum vs Nulliparous	332 SMC NN	Yes	GOBP_OLIGODENDROCYTE_DIFFERENTIATION	Glial Myelination	0.7725	0.7879	Ptprz1,Ntrk2,Cntn1
MERFISH	Postpartum vs Nulliparous	332 SMC NN	Yes	GOBP_POSITIVE_REGULATION_OF_VASCULATURE_DEVELOPMENT	Vascular	0.7705	0.7895	Hmgb1,Tgfbr1,Fgf2,Vegfc,Jak1,Thbs1,Ccr3,Rln1,Erap1,Vegfb
MERFISH	Postpartum vs Nulliparous	332 SMC NN	Yes	GOBP_REGULATION_OF_CELLULAR_RESPONSE_TO_STRESS	Stress Apoptosis	0.7768	0.7896	Hmgb1,Mif,Bcl2,Prdx1,Tgfb2,Fas,Eif2ak2
MERFISH	Postpartum vs Nulliparous	332 SMC NN	Yes	GOBP_CENTRAL_NERVOUS_SYSTEM_NEURON_DIFFERENTIATION	Plasticity	0.7831	0.7952	Fgfr2,Ntrk2,Unc5d,Sfrp1,Pax6,Fgf2,Lhx6
MERFISH	Postpartum vs Nulliparous	332 SMC NN	Yes	GOBP_LEUKOCYTE_CHEMOTAXIS	Immune	0.7786	0.7963	Fcer1g,Hmgb1,Aif1,Mif,Cxcl16,Ccl19,Tgfb2,Vegfc
MERFISH	Postpartum vs Nulliparous	332 SMC NN	Yes	GOBP_REGULATION_OF_MONOATOMIC_ION_TRANSPORT	Ion Transport	0.7791	0.7966	Car2,Cntn1,P2ry12,Agt,Ctss,Bcl2,Tspo
MERFISH	Postpartum vs Nulliparous	332 SMC NN	Yes	GOBP_REGULATION_OF_LEUKOCYTE_DIFFERENTIATION	Immune	-0.8089	0.8061	Cd74,Axl,Cd4,Notch2,Tgfb1,Gas6,Cd80
MERFISH	Postpartum vs Nulliparous	332 SMC NN	Yes	GOBP_CELL_ACTIVATION_INVOLVED_IN_IMMUNE_RESPONSE	Immune	0.762	0.8169	Fcer1g,Hmgb1,Nlrp3,Ccl19,Cr1l,Il18,Jak1,Lamp1,Il1r1
MERFISH	Postpartum vs Nulliparous	332 SMC NN	Yes	GOBP_DNA_DAMAGE_RESPONSE	Stress Apoptosis	-0.7703	0.8243	Cd74,Ackr3,Tnfrsf1b,Egfr,Foxo1
MERFISH	Postpartum vs Nulliparous	332 SMC NN	Yes	GOBP_NEGATIVE_REGULATION_OF_LYMPHOCYTE_ACTIVATION	Immune	0.7445	0.8323	Hmgb1,Sfrp1,Gpnmb,Cr1l,Gnrh1,Tnfrsf13b
MERFISH	Postpartum vs Nulliparous	332 SMC NN	Yes	GOBP_CELL_CELL_ADHESION	Structural	0.7844	0.8467	Hmgb1,Aif1,Unc5d,Cd47,Cntn1,P2ry12,Nlrp3,Gpnmb,Bcl2,Ccl19,Cr1l,Tgfb2,Jak2,Gnrh1,Nfat5,Il18
MERFISH	Postpartum vs Nulliparous	332 SMC NN	Yes	GOBP_POSITIVE_REGULATION_OF_LEUKOCYTE_MIGRATION	Immune	0.7308	0.8487	Hmgb1,Aif1,Cd47,Plvap,P2ry12
MERFISH	Postpartum vs Nulliparous	332 SMC NN	Yes	GOBP_LEUKOCYTE_MEDIATED_IMMUNITY	Immune	0.7543	0.8523	Fcer1g,Hmgb1,Nlrp3,Cr2,Prdx1,Cr1l,Il18,Lamp1,C4b,Il1r1
MERFISH	Postpartum vs Nulliparous	332 SMC NN	Yes	GOBP_CARBOHYDRATE_DERIVATIVE_METABOLIC_PROCESS	Metabolic	0.7092	0.8549	Bcl2,Tspo,Ccl19,Fgf2
MERFISH	Postpartum vs Nulliparous	332 SMC NN	Yes	GOBP_CALCIUM_ION_HOMEOSTASIS	Ion Transport	-0.728	0.8603	Atp13a5,Cx3cl1,Tgfb1,Calb2,Ccl7
MERFISH	Postpartum vs Nulliparous	332 SMC NN	Yes	GOBP_REGULATION_OF_LEUKOCYTE_CHEMOTAXIS	Immune	0.6956	0.8727	Hmgb1,Aif1,Mif,Ccl19,Vegfc
MERFISH	Postpartum vs Nulliparous	332 SMC NN	Yes	GOBP_NEURAL_PRECURSOR_CELL_PROLIFERATION	Plasticity	0.7037	0.8732	Ptprz1,Fgfr2
MERFISH	Postpartum vs Nulliparous	332 SMC NN	Yes	GOBP_REACTIVE_OXYGEN_SPECIES_METABOLIC_PROCESS	Stress Apoptosis	0.6946	0.8758	Agt,Bcl2,Maob,Tspo,Prdx1,Fas
MERFISH	Postpartum vs Nulliparous	332 SMC NN	Yes	GOBP_HORMONE_TRANSPORT	Hormonal	0.6791	0.8785	Agt,Tspo,Jak2,Crym
MERFISH	Postpartum vs Nulliparous	332 SMC NN	Yes	GOBP_ADAPTIVE_IMMUNE_RESPONSE	Immune	0.7316	0.8853	Fcer1g,Hmgb1,Mef2c,Ctss,Nlrp3,Cr2,Ccl19,Cr1l,Jak2,Tnfrsf13b,Il18,Jak1,C4b
MERFISH	Postpartum vs Nulliparous	332 SMC NN	Yes	GOBP_REGULATION_OF_SMALL_MOLECULE_METABOLIC_PROCESS	Metabolic	0.69	0.888	Hmgb1,Nr3c1,Agt,Tspo
MERFISH	Postpartum vs Nulliparous	332 SMC NN	Yes	GOBP_POSITIVE_REGULATION_OF_CELL_CELL_ADHESION	Structural	0.718	0.8911	Hmgb1,Aif1,Cd47,Nlrp3,Ccl19,Cr1l,Jak2,Nfat5,Il18,Jak1
MERFISH	Postpartum vs Nulliparous	332 SMC NN	Yes	GOBP_POSITIVE_REGULATION_OF_LEUKOCYTE_CHEMOTAXIS	Immune	-0.7116	0.8913	Cxcl13,Cd74
MERFISH	Postpartum vs Nulliparous	332 SMC NN	Yes	GOBP_REGULATION_OF_NEURAL_PRECURSOR_CELL_PROLIFERATION	Plasticity	-0.7101	0.8913	Nes,Cx3cl1,Ntrk3,Tgfb1,Foxo1,Notch1
MERFISH	Postpartum vs Nulliparous	332 SMC NN	Yes	GOBP_INTERFERON_MEDIATED_SIGNALING_PATHWAY	Immune	0.6706	0.8991	Ifitm2,Cr2,Jak2,Ifitm3,Jak1
MERFISH	Postpartum vs Nulliparous	332 SMC NN	Yes	GOBP_NEGATIVE_REGULATION_OF_CYTOKINE_PRODUCTION	Immune	0.7032	0.8998	Hmgb1,Nlrp3,Gpnmb,Tspo,Cr1l,Tgfb2,Jak2
MERFISH	Postpartum vs Nulliparous	332 SMC NN	Yes	GOBP_REGULATION_OF_RESPONSE_TO_STRESS	Stress Apoptosis	0.7495	0.9066	Fcer1g,Hmgb1,Cd47,Mef2c,Mif,Lpl,Agt,Ctss,Nlrp3,Bcl2,Prdx1,Fgf2,Cr1l,Tgfb2,Fas,Jak2,Eif2ak2,Il18
MERFISH	Postpartum vs Nulliparous	332 SMC NN	Yes	GOBP_REGULATION_OF_INFLAMMATORY_RESPONSE	Immune	-0.7514	0.9112	Il10rb,Mmp9,Cx3cl1,Cd4,Ccl24,Tgfb1,Tnfrsf1b,Gpx1,Usp18,Ccl7,Nfkb1,Il13ra2
MERFISH	Postpartum vs Nulliparous	332 SMC NN	Yes	GOBP_NEGATIVE_REGULATION_OF_IMMUNE_RESPONSE	Immune	-0.6755	0.9162	Tgfb1,Gpx1,Cd80,Isg15,Usp18
MERFISH	Postpartum vs Nulliparous	332 SMC NN	Yes	GOBP_RESPONSE_TO_OXIDATIVE_STRESS	Stress Apoptosis	0.6526	0.9225	Ezh2,Aif1,Bcl2,Prdx1,Jak2,Psme1
MERFISH	Postpartum vs Nulliparous	332 SMC NN	Yes	GOBP_POSITIVE_REGULATION_OF_NEUROGENESIS	Plasticity	0.6705	0.9233	Ptprz1,Ntrk2,Reln,Pax6,Tspo,Vegfc
MERFISH	Postpartum vs Nulliparous	332 SMC NN	Yes	GOBP_REGULATION_OF_CELL_CELL_ADHESION	Structural	0.6868	0.9294	Hmgb1,Aif1,Cd47,Nlrp3,Gpnmb,Ccl19,Cr1l,Jak2,Gnrh1,Nfat5,Il18,Jak1
MERFISH	Postpartum vs Nulliparous	332 SMC NN	Yes	GOBP_NEUROINFLAMMATORY_RESPONSE	Glial Myelination	0.6006	0.9438	Aif1,Nr3c1,Jak2,Il18,Il1r1
MERFISH	Postpartum vs Nulliparous	332 SMC NN	Yes	GOBP_NEGATIVE_REGULATION_OF_CELL_CELL_ADHESION	Structural	0.6041	0.9441	Hmgb1,Gpnmb,Cr1l,Jak2,Gnrh1
MERFISH	Postpartum vs Nulliparous	332 SMC NN	Yes	GOBP_REGULATION_OF_LIPID_METABOLIC_PROCESS	Metabolic	-0.6691	0.9449	Cd74,Bmp2,Lhcgr,Dkk3,Nfkb1
MERFISH	Postpartum vs Nulliparous	332 SMC NN	Yes	GOBP_CELLULAR_RESPONSE_TO_PEPTIDE_HORMONE_STIMULUS	Hormonal	-0.6466	0.9511	Tyk2,Tgfb1,Lhcgr,Foxo1,Nr4a2,Nfkb1
MERFISH	Postpartum vs Nulliparous	332 SMC NN	Yes	GOBP_REGULATION_OF_HORMONE_SECRETION	Hormonal	0.5937	0.9518	Agt,Tspo,Jak2
MERFISH	Postpartum vs Nulliparous	332 SMC NN	Yes	GOBP_ADAPTIVE_IMMUNE_RESPONSE_BASED_ON_SOMATIC_RECOMBINATION_OF_IMMUNE_RECEPTORS_BUILT_FROM_IMMUNOGLOBULIN_SUPERFAMILY_DOMAINS	Immune	0.6339	0.9756	Fcer1g,Hmgb1,Mef2c,Nlrp3,Cr2,Ccl19,Cr1l,Il18,Jak1,C4b,Il1r1
MERFISH	Postpartum vs Nulliparous	332 SMC NN	Yes	GOBP_MICROTUBULE_BASED_PROCESS	Structural	0.5333	0.9858	Stmn2,Dcx,Pax6
MERFISH	Postpartum vs Nulliparous	332 SMC NN	Yes	GOBP_INFLAMMATORY_RESPONSE	Immune	-0.6973	0.9889	Cxcl13,Axl,Il10rb,Mmp9,Cx3cl1,Bmp2,Cd4,Ccl24,Notch2,Tgfb1,Tnfrsf1b,Lrp1,Gpx1,Notch1,Usp18,Ccl7,Fn1,Nfkb1,Il13ra2,Tspan18
MERFISH	Postpartum vs Nulliparous	333 Endo NN	Yes	GOBP_LIPID_METABOLIC_PROCESS	Metabolic	1.868	0.0002504	Mif,Prlr,Inhba,Tspo,Serpina3n,Lpl,Bcl11b,Fgf1,Prox1,Msmo1,Lhcgr,Kit,Hmgcs1,Nr3c1,Idi1,Pdgfra,Abcc9,Pigf,Agt
MERFISH	Postpartum vs Nulliparous	333 Endo NN	Yes	GOBP_STEROID_METABOLIC_PROCESS	Hormonal	1.833	0.0008679	Prlr,Inhba,Tspo,Fgf1,Prox1,Msmo1,Lhcgr,Hmgcs1,Nr3c1,Idi1,Pdgfra,Agt
MERFISH	Postpartum vs Nulliparous	333 Endo NN	Yes	GOBP_SMALL_MOLECULE_METABOLIC_PROCESS	Metabolic	1.732	0.001129	Mif,Inhba,Gad2,Tspo,Gad1,Hmgb1,Slc1a3,Lpl,Crym,Fgf1,Prox1,Msmo1,Lhcgr,Hmgcs1,Nr3c1,Idi1,Abcc9,Agt,Nos2
MERFISH	Postpartum vs Nulliparous	333 Endo NN	Yes	GOBP_STEROID_BIOSYNTHETIC_PROCESS	Hormonal	1.855	0.001809	Prlr,Inhba,Tspo,Fgf1,Prox1,Msmo1,Lhcgr,Hmgcs1,Nr3c1,Idi1
MERFISH	Postpartum vs Nulliparous	333 Endo NN	Yes	GOBP_LIPID_BIOSYNTHETIC_PROCESS	Metabolic	1.713	0.004731	Mif,Prlr,Inhba,Tspo,Lpl,Fgf1,Prox1,Msmo1,Lhcgr,Hmgcs1,Nr3c1,Idi1,Pigf
MERFISH	Postpartum vs Nulliparous	333 Endo NN	Yes	GOBP_B_CELL_DIFFERENTIATION	Immune	1.751	0.00605	Il11ra1,Ezh2,Inhba,Cr2,Il2
MERFISH	Postpartum vs Nulliparous	333 Endo NN	Yes	GOBP_MONOCARBOXYLIC_ACID_METABOLIC_PROCESS	Metabolic	1.665	0.008034	Mif,Gad2,Gad1,Slc1a3,Lpl,Prox1,Msmo1
MERFISH	Postpartum vs Nulliparous	333 Endo NN	Yes	GOBP_ORGANIC_ACID_METABOLIC_PROCESS	Metabolic	1.615	0.009713	Mif,Gad2,Gad1,Slc1a3,Lpl,Crym,Prox1,Msmo1
MERFISH	Postpartum vs Nulliparous	333 Endo NN	Yes	GOBP_B_CELL_ACTIVATION	Immune	1.584	0.01101	Il11ra1,Ezh2,Mif,Prlr,Inhba,Cr2,Il2,Flt3,Tnfrsf13b,Kit,Mef2c,Nbn,Cmtm7,Foxj1,Cr1l,Il7r
MERFISH	Postpartum vs Nulliparous	333 Endo NN	Yes	GOBP_ANTIMICROBIAL_HUMORAL_IMMUNE_RESPONSE_MEDIATED_BY_ANTIMICROBIAL_PEPTIDE	Immune	-1.652	0.01161	Cxcl10,Cxcl13,Cxcl9,Ccl24,Ccl5,Ccl3,Ccl7,Ang
MERFISH	Postpartum vs Nulliparous	333 Endo NN	Yes	GOBP_NEUROGENESIS	Plasticity	1.421	0.01184	Ezh2,Eif4e,Lhx2,Gap43,Inhba,Otx2,Tspo,Ptprz1,Hmgb1,Il2,Cd9,Stmn2,Unc5d,Slc1a3,Tgfbr1,Dcx,Bcl11b,Gfap,P2ry12,Cntn1,Fgf1,Ntrk2,Cx3cr1,Sema6d,Prox1,Sox2,Nrg3,Syt1,Kit,Fgfr2,Ccr2,Mef2c,Nr3c1,Fgf2,Prom1,Lmo4,Lhx6,Tgfb2,Ccl2
MERFISH	Postpartum vs Nulliparous	333 Endo NN	Yes	GOBP_CELLULAR_RESPONSE_TO_HORMONE_STIMULUS	Hormonal	1.535	0.01555	Ezh2,Eif4e,Ccl19,Prlr,Inhba,Prl,Car2,Fosb,Ctss,Flt3,Jak1,Lhcgr,Mef2c,Nr3c1
MERFISH	Postpartum vs Nulliparous	333 Endo NN	Yes	GOBP_PHOSPHORUS_METABOLIC_PROCESS	Metabolic	1.456	0.01824	Ezh2,Mif,Nrg1,Prlr,Inhba,Tspo,Ptprz1,Eif2ak2,Tgfbr1,Lpl,Il13ra1,Vegfb,Fgf1,Ntrk2,Flt3,Jak1,Lhcgr,Kit,Fgfr2,Hmgcs1,Fgf2,Lmo4,Idi1,Mst1r,Ccl2,Pdgfra,Abcc9,Pigf,Agt,Il7r,Il10ra,Reln,Pgr,Thbs1,Jak2,Thbs4,Cartpt
MERFISH	Postpartum vs Nulliparous	333 Endo NN	Yes	GOBP_CYTOKINE_MEDIATED_SIGNALING_PATHWAY	Immune	-1.376	0.02002	Cxcl10,Cxcl13,Il20ra,Ciita,Irf7,Il20rb,Cxcl9,Cd74,Ccr10,Il2ra,Tyk2,Notch1,Ccl24,Il22ra1,Csf1,Ccl5,Ccl3,Ccl7,Gas6,Il2rg,Tnfsf18,Il21r,Ackr3,Tnfrsf18,Cxcr3,Epo,Cd40,Ifnb1,Tnfrsf1b,Tnfrsf25,Il12b,Ifnar1,Il2rb,Cx3cl1,Axl,Ccr3,Cxcr5,Il17ra,Il18r1,Usp18,Arg1,Cxcr1,Il9r,Trem2,Cxcr6,Csf2ra
MERFISH	Postpartum vs Nulliparous	333 Endo NN	Yes	GOBP_REGULATION_OF_CALCIUM_ION_TRANSPORT	Ion Transport	-1.497	0.03437	Cxcl10,Ngf,Cxcl9,Ccl5,Ccl3,Egf,Cxcr3,Epo,Hes1,Npsr1,Cx3cl1
MERFISH	Postpartum vs Nulliparous	333 Endo NN	Yes	GOBP_HUMORAL_IMMUNE_RESPONSE	Immune	-1.388	0.04822	Cxcl10,Cxcl13,Tfeb,Cxcl9,Notch1,Ccl24,Ccl5,Ccl3,Ccl7,Ang
MERFISH	Postpartum vs Nulliparous	333 Endo NN	Yes	GOBP_ORGANIC_ANION_TRANSPORT	Ion Transport	1.531	0.04987	Mif,Slc1a3,Slc17a6,Gfap,Ntrk2,Cd47,Cr1l,Nos2,Thbs1
MERFISH	Postpartum vs Nulliparous	333 Endo NN	Yes	GOBP_BEHAVIOR	Behavior Cognition	1.395	0.05026	Eif4e,Tspo,Ptprz1,Gad1,Slc1a3,Calb1,Fosb,Cntn1,Ntrk2,Cx3cr1,Grin2b,Lcn2,Jph4,Kit,Mef2c,Nr3c1,Fgf2,Reln,Thbs1,S100b,Bcl2,Tacr3,Fos,Thbs4,Cartpt
MERFISH	Postpartum vs Nulliparous	333 Endo NN	Yes	GOBP_CALCIUM_ION_TRANSMEMBRANE_TRANSPORT	Ion Transport	-1.444	0.06207	Cxcl10,Ngf,Cxcl9,Ccl3,Gas6,Cxcr3,Epo,Npsr1,Cx3cl1,Grin2c,Grin2a,Tgfb1
MERFISH	Postpartum vs Nulliparous	333 Endo NN	Yes	GOBP_SYNAPTIC_SIGNALING	Neuronal	1.348	0.06397	Eif4e,Gad2,Gad1,Pvalb,Slc1a3,Calb1,Slc17a6,Gfap,Ntrk2,Cx3cr1,Grin2b,Calb2,Jph4,Nrg3,Syt1,Kit,Ccr2,Mef2c,Nr3c1,Ccl2,Ntf3,Sv2a,Rgs8,Reln,S100b,Jak2,Cartpt
MERFISH	Postpartum vs Nulliparous	333 Endo NN	Yes	GOBP_REGULATION_OF_EXTRINSIC_APOPTOTIC_SIGNALING_PATHWAY	Stress Apoptosis	1.409	0.06774	Nrg1,Inhba,Tgfbr1,Tnfsf12,Tgfb2,Agt,Il1a,Thbs1,Bcl2
MERFISH	Postpartum vs Nulliparous	333 Endo NN	Yes	GOBP_ORGANOPHOSPHATE_METABOLIC_PROCESS	Metabolic	1.417	0.07934	Tspo,Lpl,Lhcgr,Hmgcs1,Idi1,Abcc9,Pigf,Cartpt,Fdft1
MERFISH	Postpartum vs Nulliparous	333 Endo NN	Yes	GOBP_REGULATION_OF_CALCIUM_MEDIATED_SIGNALING	Ion Transport	-1.428	0.08026	Clec7a,Neurod2,Ccl3
MERFISH	Postpartum vs Nulliparous	333 Endo NN	Yes	GOBP_CALCIUM_ION_TRANSPORT	Ion Transport	-1.314	0.08159	Cxcl10,Ngf,Cxcl9,Ccl5,Ccl3,Gas6,Egf,Cxcr3,Epo,Hes1,Npsr1,Cx3cl1,Grin2c,Grin2a,Tgfb1
MERFISH	Postpartum vs Nulliparous	333 Endo NN	Yes	GOBP_RESPONSE_TO_HORMONE	Hormonal	1.273	0.08348	Ezh2,Eif4e,Ccl19,Prlr,Inhba,Prl,Tspo,Hmgb1,Car2,Fosb,Ctss,Flt3,Jak1,Lhcgr,Mef2c,Nr3c1,Stat1,Tgfb2,Abcc9,Agt,Nos2,Pgr,Thbs1,S100b,Bcl2,Jak2,Fos,Cartpt,Ptger2
MERFISH	Postpartum vs Nulliparous	333 Endo NN	Yes	GOBP_CALCIUM_ION_TRANSMEMBRANE_IMPORT_INTO_CYTOSOL	Ion Transport	-1.378	0.08426	Cxcl10,Ngf,Cxcl9,Ccl3,Cxcr3,Epo,Npsr1,Cx3cl1,Grin2c,Grin2a,Tgfb1
MERFISH	Postpartum vs Nulliparous	333 Endo NN	Yes	GOBP_NEURON_PROJECTION_GUIDANCE	Neuronal	1.329	0.08484	Lhx2,Gap43,Otx2,Unc5d,Bcl11b,Cntn1,Sema6d,Lmo4,Tgfb2,Arx,Reln,Tubb3
MERFISH	Postpartum vs Nulliparous	333 Endo NN	Yes	GOBP_RESPONSE_TO_CHEMOKINE	Immune	-1.331	0.09264	Cxcl10,Cxcl13,Cxcl9,Ccr10,Ccl24,Ccl5,Ccl3,Ccl7,Ackr3,Cxcr3,Cx3cl1,Ccr3,Cxcr5,Cxcr1,Trem2,Cxcr6
MERFISH	Postpartum vs Nulliparous	333 Endo NN	Yes	GOBP_POSITIVE_REGULATION_OF_CHEMOKINE_PRODUCTION	Immune	1.388	0.09619	Mif,Aif1,Eif2ak2,Hmgb1,Lpl
MERFISH	Postpartum vs Nulliparous	333 Endo NN	Yes	GOBP_ADAPTIVE_IMMUNE_RESPONSE_BASED_ON_SOMATIC_RECOMBINATION_OF_IMMUNE_RECEPTORS_BUILT_FROM_IMMUNOGLOBULIN_SUPERFAMILY_DOMAINS	Immune	-1.24	0.09685	Cxcl13,Clec7a,Irf7,Il20rb,Cd8a,Cd74,Notch1,Il2rg,Tnfsf18,Il21r,Cd40,Ifnb1,Tnfrsf1b,Il12b,Il2rb,Il17ra,Il18r1,Tgfb1,Arg1,Il9r,Tnfsf13,Trem2,Il18bp
MERFISH	Postpartum vs Nulliparous	333 Endo NN	Yes	GOBP_CHEMOKINE_PRODUCTION	Immune	1.342	0.0973	Mif,Aif1,Eif2ak2,Hmgb1,Lpl
MERFISH	Postpartum vs Nulliparous	333 Endo NN	Yes	GOBP_B_CELL_PROLIFERATION	Immune	1.329	0.1004	Mif,Prlr,Cr2,Il2
MERFISH	Postpartum vs Nulliparous	333 Endo NN	Yes	GOBP_CELL_JUNCTION_ASSEMBLY	Structural	1.275	0.1042	Gap43,Cd9,Hopx,Ntrk2,Nrg3,Mef2c,Agt,Reln,Thbs1,Bcl2
MERFISH	Postpartum vs Nulliparous	333 Endo NN	Yes	GOBP_MAMMARY_GLAND_DEVELOPMENT	Maternal Reproduction	1.322	0.1045	Nrg1,Prlr,Prl,Nrg3,Fgfr2,Nr3c1,Fgf2
MERFISH	Postpartum vs Nulliparous	333 Endo NN	Yes	GOBP_CELL_MORPHOGENESIS_INVOLVED_IN_NEURON_DIFFERENTIATION	Plasticity	1.286	0.1088	Lhx2,Gap43,Otx2,Ptprz1,Unc5d,Slc1a3,Bcl11b,Cntn1,Ntrk2,Sema6d,Fgfr2,Mef2c,Lmo4,Tgfb2,Arx,Reln,S100b,Tubb3,Bcl2
MERFISH	Postpartum vs Nulliparous	333 Endo NN	Yes	GOBP_REGULATION_OF_SMALL_MOLECULE_METABOLIC_PROCESS	Metabolic	1.31	0.1093	Tspo,Hmgb1,Fgf1,Prox1,Lhcgr,Nr3c1,Agt
MERFISH	Postpartum vs Nulliparous	333 Endo NN	Yes	GOBP_LYMPHOCYTE_DIFFERENTIATION	Immune	1.262	0.1172	Il11ra1,Ezh2,Ccl19,Inhba,Cr2,Hmgb1,Il2,Bcl11b,Flt3,Jak1,Kit,Ccr2,Cmtm7,Foxj1,Cr1l,Il7r,Il1a,Fcer1g,Ccr6
MERFISH	Postpartum vs Nulliparous	333 Endo NN	Yes	GOBP_SEQUESTERING_OF_CALCIUM_ION	Ion Transport	-1.337	0.1236	Cxcl10,Ngf,Cxcl9,Ccl3,Cxcr3,Npsr1,Cx3cl1,Tgfb1
MERFISH	Postpartum vs Nulliparous	333 Endo NN	Yes	GOBP_POSITIVE_REGULATION_OF_SYNAPTIC_TRANSMISSION	Neuronal	1.313	0.1254	Slc1a3,Gfap,Ntrk2,Grin2b,Syt1,Ccr2,Ccl2,Reln,S100b
MERFISH	Postpartum vs Nulliparous	333 Endo NN	Yes	GOBP_HORMONE_MEDIATED_SIGNALING_PATHWAY	Hormonal	1.321	0.1255	Ezh2,Prlr,Prl
MERFISH	Postpartum vs Nulliparous	333 Endo NN	Yes	GOBP_POSITIVE_REGULATION_OF_CALCIUM_ION_TRANSPORT	Ion Transport	-1.349	0.1283	Cxcl10,Cxcl9,Ccl5,Ccl3,Cxcr3,Npsr1,Cx3cl1
MERFISH	Postpartum vs Nulliparous	333 Endo NN	Yes	GOBP_REGULATION_OF_PROTEIN_METABOLIC_PROCESS	Metabolic	1.2	0.1319	Ezh2,Eif4e,Mif,Nrg1,Ccl19,Prlr,Inhba,Tspo,Eif2ak2,Tgfbr1,Psme1,Il13ra1,Vegfb,Gfap,Fgf1,Ntrk2
MERFISH	Postpartum vs Nulliparous	333 Endo NN	Yes	GOBP_NEGATIVE_REGULATION_OF_PROTEIN_METABOLIC_PROCESS	Metabolic	1.263	0.1341	Eif4e,Mif,Tspo,Eif2ak2
MERFISH	Postpartum vs Nulliparous	333 Endo NN	Yes	GOBP_NEURON_DEVELOPMENT	Neuronal	1.227	0.1344	Lhx2,Gap43,Otx2,Tspo,Ptprz1,Hmgb1,Il2,Stmn2,Unc5d,Slc1a3,Bcl11b,Gfap,Cntn1,Ntrk2,Sema6d,Syt1,Fgfr2,Mef2c,Lmo4,Lhx6,Tgfb2,Ntf3
MERFISH	Postpartum vs Nulliparous	333 Endo NN	Yes	GOBP_PROCESS_UTILIZING_AUTOPHAGIC_MECHANISM	Protein Dynamics	1.272	0.139	Eif4e,Inhba,Tspo,Hmgb1
MERFISH	Postpartum vs Nulliparous	333 Endo NN	Yes	GOBP_REGULATION_OF_TRANS_SYNAPTIC_SIGNALING	Neuronal	1.247	0.1451	Eif4e,Slc1a3,Calb1,Gfap,Ntrk2,Cx3cr1,Grin2b,Calb2,Jph4,Nrg3,Syt1,Kit,Ccr2,Mef2c,Ccl2,Ntf3
MERFISH	Postpartum vs Nulliparous	333 Endo NN	Yes	GOBP_REGULATION_OF_LIPID_METABOLIC_PROCESS	Metabolic	1.26	0.1459	Tspo,Serpina3n,Bcl11b,Fgf1,Prox1,Lhcgr,Nr3c1,Agt
MERFISH	Postpartum vs Nulliparous	333 Endo NN	Yes	GOBP_LYMPHOCYTE_MIGRATION	Immune	-1.264	0.158	Cxcl10,Cxcl13,Ccl5,Ccl3,Ccl7,Gas6,Cxcr3
MERFISH	Postpartum vs Nulliparous	333 Endo NN	Yes	GOBP_GLIOGENESIS	Glial Myelination	1.214	0.1612	Ezh2,Gap43,Tspo,Ptprz1,Cd9,Gfap,P2ry12,Cntn1,Ntrk2,Cx3cr1,Sox2,Ccr2,Nr3c1,Fgf2,Tgfb2,Ccl2
MERFISH	Postpartum vs Nulliparous	333 Endo NN	Yes	GOBP_CELL_ADHESION	Structural	-1.146	0.1634	Cxcl13,Col1a1,Ccn2,Mfap4,Fbln2,Il20rb,Cd74,Il2ra,Tyk2,Notch1,Csf1,Ccl5,Fbln1,Gnrh1,Gas6,Il2rg,Tnfsf18,Ackr3,Fn1,Lyve1,Tnfrsf18,Nfasc,Cxcr3,Epo,Mag,Ifnb1,Hes1,Il12b,Cx3cl1,Axl,Ccr3,Cntn2,Siglec1,Hspb1,Tgfb1,Arg1
MERFISH	Postpartum vs Nulliparous	333 Endo NN	Yes	GOBP_REGULATION_OF_B_CELL_PROLIFERATION	Immune	1.262	0.1649	Mif,Prlr,Il2,Tnfrsf13b,Mef2c
MERFISH	Postpartum vs Nulliparous	333 Endo NN	Yes	GOBP_CELLULAR_RESPONSE_TO_OXIDATIVE_STRESS	Stress Apoptosis	1.254	0.1661	Ezh2,Aif1
MERFISH	Postpartum vs Nulliparous	333 Endo NN	Yes	GOBP_SYNAPSE_ASSEMBLY	Plasticity	1.237	0.1716	Gap43,Ntrk2,Nrg3,Mef2c
MERFISH	Postpartum vs Nulliparous	333 Endo NN	Yes	GOBP_REGULATION_OF_B_CELL_ACTIVATION	Immune	1.219	0.1742	Mif,Prlr,Inhba,Il2
MERFISH	Postpartum vs Nulliparous	333 Endo NN	Yes	GOBP_REGULATION_OF_GLIAL_CELL_DIFFERENTIATION	Glial Myelination	-1.266	0.1814	Notch1,Dlx2,Mag,Tnfrsf1b,Hes1,Cntn2,Tgfb1,Trem2,Myrf
MERFISH	Postpartum vs Nulliparous	333 Endo NN	Yes	GOBP_REGULATION_OF_PROGRAMMED_CELL_DEATH	Stress Apoptosis	-1.119	0.1948	Cxcl10,Il20ra,Ngf,Irf7,Cd74,Notch1,Neurod1,Ccl5,Nes,Opn3,Ccl3,Tle1,Ang,Gnrh1,Gas6,Il2rg,Adrb2,Tnfsf18,Ltbr,Id3,Ackr3,Tnfrsf10b,Tnfrsf18,Cxcr3,Epo,Mag,Cd40,Ifnb1,Tnfrsf1b,Tnfrsf25,Bdnf,Il12b,Il2rb,Cx3cl1,Axl,Mmp9
MERFISH	Postpartum vs Nulliparous	333 Endo NN	Yes	GOBP_REGULATION_OF_CELL_ADHESION	Structural	-1.155	0.1951	Cxcl13,Col1a1,Fbln2,Il20rb,Cd74,Il2ra,Tyk2,Notch1,Csf1,Ccl5,Fbln1,Gnrh1,Il2rg,Tnfsf18,Fn1,Tnfrsf18,Cxcr3,Epo,Ifnb1,Hes1,Il12b,Cx3cl1
MERFISH	Postpartum vs Nulliparous	333 Endo NN	Yes	GOBP_TUMOR_NECROSIS_FACTOR_SUPERFAMILY_CYTOKINE_PRODUCTION	Immune	1.189	0.1976	Mif,Ccl19,Gpnmb,Tspo,Hmgb1,Cd33,Lpl,Cx3cr1,Cd47,Ccr2
MERFISH	Postpartum vs Nulliparous	333 Endo NN	Yes	GOBP_REGULATION_OF_RESPONSE_TO_CYTOKINE_STIMULUS	Immune	-1.196	0.2018	Irf7,Cd74,Csf1,Ccl5,Gas6,Cd40,Axl,Usp18,Arg1,Trem2,Stat2
MERFISH	Postpartum vs Nulliparous	333 Endo NN	Yes	GOBP_LIPID_LOCALIZATION	Metabolic	1.19	0.2032	Mif,Inhba,Tspo,Lpl,Syt1,Agt,Nos2,Thbs1,Clu,C3
MERFISH	Postpartum vs Nulliparous	333 Endo NN	Yes	GOBP_POSITIVE_REGULATION_OF_DNA_METABOLIC_PROCESS	Metabolic	1.206	0.2142	Hmgb1,Il2,Fgf2,Nbn
MERFISH	Postpartum vs Nulliparous	333 Endo NN	Yes	GOBP_ADAPTIVE_IMMUNE_RESPONSE	Immune	-1.136	0.2174	Cxcl13,Clec7a,Irf7,Il20rb,Cd8a,Tfeb,Cd74,Notch1,Il2rg,Tnfsf18,Il21r,Cd40,Ifnb1,Tnfrsf1b,Il12b,Il2rb,Il17ra,Eomes,Il18r1,Tgfb1,Arg1,Il9r,Tnfsf13,Trem2,Il18bp
MERFISH	Postpartum vs Nulliparous	333 Endo NN	Yes	GOBP_ENDOCRINE_SYSTEM_DEVELOPMENT	Hormonal	1.198	0.2196	Tspo,Tgfbr1,Sox2,Nr3c1,Fgf2,Pdgfra
MERFISH	Postpartum vs Nulliparous	333 Endo NN	Yes	GOBP_SYNAPTIC_TRANSMISSION_GLUTAMATERGIC	Neuronal	1.193	0.2196	Slc17a6,Grin2b,Syt1,Ccr2,Mef2c,Nr3c1,Ccl2,Reln
MERFISH	Postpartum vs Nulliparous	333 Endo NN	Yes	GOBP_LYMPHOCYTE_ACTIVATION	Immune	1.132	0.2263	Il11ra1,Ezh2,Mif,Ccl19,Aif1,Prlr,Inhba,Gpnmb,Cr2,Hmgb1,Il2
MERFISH	Postpartum vs Nulliparous	333 Endo NN	Yes	GOBP_POSITIVE_REGULATION_OF_LEUKOCYTE_PROLIFERATION	Immune	1.163	0.228	Mif,Ccl19,Aif1,Prlr,Hmgb1,Il2
MERFISH	Postpartum vs Nulliparous	333 Endo NN	Yes	GOBP_POSITIVE_REGULATION_OF_LEUKOCYTE_CHEMOTAXIS	Immune	-1.188	0.2281	Cxcl10,Cxcl13,Cd74,Csf1,Ccl5,Ccl3,Ccl7,Gas6,Tnfsf18
MERFISH	Postpartum vs Nulliparous	333 Endo NN	Yes	GOBP_MACROPHAGE_ACTIVATION	Immune	1.158	0.2316	Mif,Aif1,Hmgb1
MERFISH	Postpartum vs Nulliparous	333 Endo NN	Yes	GOBP_CD4_POSITIVE_ALPHA_BETA_T_CELL_ACTIVATION	Immune	1.167	0.2377	Ccl19,Hmgb1,Il2
MERFISH	Postpartum vs Nulliparous	333 Endo NN	Yes	GOBP_POSITIVE_REGULATION_OF_MIRNA_METABOLIC_PROCESS	Metabolic	1.187	0.238	Prl,Nr3c1,Fgf2,Tgfb2,Agt,Fos
MERFISH	Postpartum vs Nulliparous	333 Endo NN	Yes	GOBP_REGULATION_OF_MONOATOMIC_ION_TRANSPORT	Ion Transport	-1.159	0.2388	Cxcl10,Ngf,Cxcl9,Ccl5,Ccl3,Adrb2,Egf,Cxcr3,Epo,Hes1,Npsr1,Cx3cl1,Mmp9,Grin2c,Grin2a,Tgfb1
MERFISH	Postpartum vs Nulliparous	333 Endo NN	Yes	GOBP_METAL_ION_TRANSPORT	Ion Transport	-1.121	0.2442	Cxcl10,Ngf,Cxcl9,Slc17a7,Ccl5,Ccl3,Gas6,Adrb2,Egf,Cxcr3,Epo,Hes1,Npsr1,Cx3cl1,Grin2c,Grin2a,Tgfb1
MERFISH	Postpartum vs Nulliparous	333 Endo NN	Yes	GOBP_T_CELL_DIFFERENTIATION_INVOLVED_IN_IMMUNE_RESPONSE	Immune	1.162	0.2468	Ccl19,Hmgb1,Il2
MERFISH	Postpartum vs Nulliparous	333 Endo NN	Yes	GOBP_ACUTE_INFLAMMATORY_RESPONSE	Immune	-1.15	0.2539	Il20rb,Cd163,Il22ra1,Fn1,Epo
MERFISH	Postpartum vs Nulliparous	333 Endo NN	Yes	GOBP_REGULATION_OF_AUTOPHAGY	Protein Dynamics	1.158	0.254	Eif4e,Tspo,Hmgb1,Gfap
MERFISH	Postpartum vs Nulliparous	333 Endo NN	Yes	GOBP_POSITIVE_REGULATION_OF_LEUKOCYTE_MIGRATION	Immune	-1.142	0.2541	Cxcl10,Cxcl13,Cd74,Ccl24,Csf1,Ccl5,Ccl3,Ccl7,Gas6,Tnfsf18,Lyve1,Tnfrsf18
MERFISH	Postpartum vs Nulliparous	333 Endo NN	Yes	GOBP_CARBOHYDRATE_DERIVATIVE_METABOLIC_PROCESS	Metabolic	1.162	0.2559	Ccl19,Tspo,Vegfb,Kit,Fgf2,Abcc9,Pigf,Bcl2,Cartpt
MERFISH	Postpartum vs Nulliparous	333 Endo NN	Yes	GOBP_REGULATION_OF_LIPID_BIOSYNTHETIC_PROCESS	Metabolic	1.169	0.2583	Tspo,Fgf1,Prox1,Lhcgr,Nr3c1
MERFISH	Postpartum vs Nulliparous	333 Endo NN	Yes	GOBP_MIRNA_METABOLIC_PROCESS	Metabolic	1.139	0.2634	Prl,Nr3c1,Fgf2,Tgfb2,Agt,Fos
MERFISH	Postpartum vs Nulliparous	333 Endo NN	Yes	GOBP_REGULATION_OF_MIRNA_METABOLIC_PROCESS	Metabolic	1.139	0.2634	Prl,Nr3c1,Fgf2,Tgfb2,Agt,Fos
MERFISH	Postpartum vs Nulliparous	333 Endo NN	Yes	GOBP_ENDOCRINE_PROCESS	Hormonal	1.163	0.2638	Inhba,Tspo
MERFISH	Postpartum vs Nulliparous	333 Endo NN	Yes	GOBP_NEGATIVE_REGULATION_OF_CELL_ADHESION	Structural	-1.138	0.2696	Col1a1,Il20rb,Cd74,Il2ra,Notch1,Fbln1,Gnrh1,Tnfsf18
MERFISH	Postpartum vs Nulliparous	333 Endo NN	Yes	GOBP_CELL_JUNCTION_ORGANIZATION	Structural	1.121	0.2696	Gap43,Cd9,Tgfbr1,Hopx,Ntrk2,Cx3cr1,Grin2b,Nrg3,Mef2c,Tgfb2,Agt,Il10ra,Reln,Thbs1,Sparc,Bcl2
MERFISH	Postpartum vs Nulliparous	333 Endo NN	Yes	GOBP_COGNITION	Behavior Cognition	1.128	0.2737	Ptprz1,Calb1,Ntrk2,Grin2b,Lcn2,Jph4,Lhcgr,Kit,Mef2c,Reln,S100b,Tacr3,Fos,Cartpt
MERFISH	Postpartum vs Nulliparous	333 Endo NN	Yes	GOBP_REGULATION_OF_GLIOGENESIS	Glial Myelination	1.134	0.2765	Ezh2,Tspo,Ptprz1
MERFISH	Postpartum vs Nulliparous	333 Endo NN	Yes	GOBP_REGULATION_OF_SYNAPTIC_PLASTICITY	Plasticity	1.134	0.2765	Calb1,Gfap,Ntrk2,Cx3cr1,Grin2b,Calb2,Jph4,Kit,Mef2c
MERFISH	Postpartum vs Nulliparous	333 Endo NN	Yes	GOBP_ENDOTHELIAL_CELL_PROLIFERATION	Vascular	1.119	0.278	Prl,Hmgb1,Tgfbr1,Vegfb,Prox1,Mef2c,Tnfsf12,Fgf2,Stat1,Ccl2,Thbs1,Sparc,Thbs4
MERFISH	Postpartum vs Nulliparous	333 Endo NN	Yes	GOBP_CENTRAL_NERVOUS_SYSTEM_NEURON_DIFFERENTIATION	Plasticity	1.105	0.2835	Inhba,Unc5d,Bcl11b,Ntrk2,Prox1,Fgfr2,Fgf2,Lmo4,Lhx6
MERFISH	Postpartum vs Nulliparous	333 Endo NN	Yes	GOBP_REGULATION_OF_LIPID_LOCALIZATION	Metabolic	1.129	0.2867	Mif,Tspo,Lpl
MERFISH	Postpartum vs Nulliparous	333 Endo NN	Yes	GOBP_REGULATION_OF_PHOSPHORUS_METABOLIC_PROCESS	Metabolic	1.102	0.2906	Ezh2,Mif,Nrg1,Prlr,Inhba,Tspo,Il13ra1,Vegfb,Fgf1,Flt3,Lhcgr,Kit,Fgf2,Lmo4,Mst1r,Agt,Il7r,Il10ra,Reln,Pgr,Thbs1,Jak2,Thbs4
MERFISH	Postpartum vs Nulliparous	333 Endo NN	Yes	GOBP_ALPHA_BETA_T_CELL_DIFFERENTIATION	Immune	1.116	0.2921	Ccl19,Hmgb1,Il2,Bcl11b,Jak1
MERFISH	Postpartum vs Nulliparous	333 Endo NN	Yes	GOBP_AXON_DEVELOPMENT	Neuronal	1.108	0.2927	Lhx2,Gap43,Otx2,Tspo,Ptprz1,Unc5d,Bcl11b,Cntn1,Ntrk2,Sema6d,Fgfr2,Lmo4,Tgfb2,Arx,Reln,S100b,Tubb3,Bcl2,Jak2
MERFISH	Postpartum vs Nulliparous	333 Endo NN	Yes	GOBP_POSITIVE_REGULATION_OF_T_CELL_PROLIFERATION	Immune	1.103	0.296	Ccl19,Aif1,Hmgb1,Il2
MERFISH	Postpartum vs Nulliparous	333 Endo NN	Yes	GOBP_MONOATOMIC_CATION_TRANSPORT	Ion Transport	-1.08	0.3091	Cxcl10,Ngf,Cxcl9,Slc17a7,Ccl5,Ccl3,Gas6,Adrb2,Egf,Cxcr3,Epo,Hes1,Npsr1,Cx3cl1,Mmp9,Grin2c,Grin2a,Tgfb1
MERFISH	Postpartum vs Nulliparous	333 Endo NN	Yes	GOBP_LEARNING_OR_MEMORY	Behavior Cognition	1.091	0.3117	Ptprz1,Calb1,Ntrk2,Grin2b,Lcn2,Jph4,Kit,Mef2c,Reln,S100b,Tacr3,Fos,Cartpt
MERFISH	Postpartum vs Nulliparous	333 Endo NN	Yes	GOBP_REGULATION_OF_BLOOD_CIRCULATION	Vascular	1.111	0.3173	Hopx,Jph4,Tgfb2,Abcc9,Agt,Tacr3,Cartpt
MERFISH	Postpartum vs Nulliparous	333 Endo NN	Yes	GOBP_REGULATION_OF_CELLULAR_RESPONSE_TO_STRESS	Stress Apoptosis	1.09	0.3208	Mif,Eif2ak2,Hmgb1
MERFISH	Postpartum vs Nulliparous	333 Endo NN	Yes	GOBP_REGULATION_OF_NEUROGENESIS	Plasticity	1.086	0.323	Ezh2,Lhx2,Tspo,Ptprz1,Gfap,Ntrk2,Cx3cr1,Sema6d
MERFISH	Postpartum vs Nulliparous	333 Endo NN	Yes	GOBP_LEUKOCYTE_MEDIATED_IMMUNITY	Immune	-1.069	0.3271	Clec7a,Irf7,Il20rb,Cd8a,Cd74,Ccl3,Il2rg,Il21r,Cd40,Ifnb1,Tnfrsf1b,Il12b,Il2rb,Prdx1,Il18r1,Tgfb1,Arg1,Il9r,Tnfsf13,Trem2
MERFISH	Postpartum vs Nulliparous	333 Endo NN	Yes	GOBP_REGULATION_OF_NEURON_PROJECTION_DEVELOPMENT	Plasticity	-1.085	0.3272	Ngf,Klk6,Fn1,Vim,Epo,Mag,Bdnf,Hes1,Cx3cl1,Cntn2
MERFISH	Postpartum vs Nulliparous	333 Endo NN	Yes	GOBP_MYELOID_LEUKOCYTE_DIFFERENTIATION	Immune	-1.099	0.3294	Il20ra,Irf7,Il20rb,Cd74,Cd109,Csf1,Ccl3,Ltbr
MERFISH	Postpartum vs Nulliparous	333 Endo NN	Yes	GOBP_INFLAMMATORY_RESPONSE_TO_ANTIGENIC_STIMULUS	Immune	-1.074	0.3341	Il20rb,Il2ra,Notch1
MERFISH	Postpartum vs Nulliparous	333 Endo NN	Yes	GOBP_INFLAMMATORY_RESPONSE	Immune	-1.052	0.3361	Cxcl10,Cxcl13,Il20ra,Clec7a,Il20rb,Cxcl9,Il2ra,Cd163,Notch1,Ccl24,Il22ra1,Csf1,Cybb,Ccl5,Ccl3,Ccl7,Tnfsf18,Fn1,Cxcr3,Epo,Cd40,Tnfrsf1b,Il12b,Cx3cl1,Axl,Mmp9,Ccr3,Siglec1,Il17ra,Il18r1,Tgfb1,Usp18
MERFISH	Postpartum vs Nulliparous	333 Endo NN	Yes	GOBP_REGULATION_OF_LEUKOCYTE_CHEMOTAXIS	Immune	-1.074	0.338	Cxcl10,Cxcl13,Cd74,Csf1,Ccl5,Ccl3,Ccl7,Gas6,Tnfsf18
MERFISH	Postpartum vs Nulliparous	333 Endo NN	Yes	GOBP_POSITIVE_REGULATION_OF_PHOSPHORUS_METABOLIC_PROCESS	Metabolic	1.072	0.3391	Ezh2,Mif,Nrg1,Prlr,Il13ra1,Vegfb,Fgf1,Flt3,Lhcgr,Kit,Fgf2,Lmo4,Mst1r
MERFISH	Postpartum vs Nulliparous	333 Endo NN	Yes	GOBP_CALCIUM_ION_HOMEOSTASIS	Ion Transport	-1.082	0.342	Cxcl10,Ngf,Cxcl9,Ccl5,Ccl3,Ccl7,Cxcr3,Cd40,Npsr1,Cx3cl1
MERFISH	Postpartum vs Nulliparous	333 Endo NN	Yes	GOBP_RESPONSE_TO_CORTICOSTEROID	Hormonal	1.073	0.3429	Eif4e,Inhba,Hmgb1,Fosb,Flt3,Nr3c1,S100b,Bcl2,Jak2,Fos,Cartpt
MERFISH	Postpartum vs Nulliparous	333 Endo NN	Yes	GOBP_T_HELPER_1_TYPE_IMMUNE_RESPONSE	Immune	1.084	0.3506	Ccl19,Hmgb1
MERFISH	Postpartum vs Nulliparous	333 Endo NN	Yes	GOBP_POSITIVE_REGULATION_OF_LOCOMOTION	Behavior Cognition	-1.055	0.3551	Cxcl10,Cxcl13,Col1a1,Clec7a,Cd74,Notch1,Ccl24,Csf1,Ccl5,Fbln1,Ccl3,Ccl7,Gas6,Tnfsf18,Egf,Ackr3,Fn1,Tac2,Lyve1,Tnfrsf18,Cxcr3,Cd40
MERFISH	Postpartum vs Nulliparous	333 Endo NN	Yes	GOBP_LOCOMOTORY_BEHAVIOR	Behavior Cognition	1.075	0.3616	Gad1,Calb1,Cntn1,Reln,Cartpt,Nr4a2,Sncg,Ntf5,Crh
MERFISH	Postpartum vs Nulliparous	333 Endo NN	Yes	GOBP_VASCULATURE_DEVELOPMENT	Vascular	-1.039	0.3632	Cxcl10,Cxcl13,Col1a1,Ccn2,Cspg4,Notch1,Ccl24,Cybb,Ang,Egf,Notch3,Col1a2,Ackr3,Fn1,Cxcr3,Cd40,Hes1,Il12b,Cx3cl1,Ccr3
MERFISH	Postpartum vs Nulliparous	333 Endo NN	Yes	GOBP_MONOATOMIC_ION_TRANSPORT	Ion Transport	-1.042	0.3649	Cxcl10,Ngf,Cxcl9,Cybb,Slc17a7,Ccl5,Ccl3,Gas6,Adrb2,Egf,Cxcr3,Epo,Hes1,Npsr1,Cx3cl1,Mmp9,Grin2c,Grin2a,Tgfb1
MERFISH	Postpartum vs Nulliparous	333 Endo NN	Yes	GOBP_REGULATION_OF_LEUKOCYTE_PROLIFERATION	Immune	1.043	0.3711	Mif,Ccl19,Aif1,Prlr,Gpnmb,Hmgb1,Il2
MERFISH	Postpartum vs Nulliparous	333 Endo NN	Yes	GOBP_EXTRINSIC_APOPTOTIC_SIGNALING_PATHWAY	Stress Apoptosis	1.058	0.3735	Nrg1,Inhba,Il2,Tgfbr1,Lcn2,Tnfsf12,Tgfb2,Agt,Il1a,Thbs1,Bcl2,Jak2,Cd27
MERFISH	Postpartum vs Nulliparous	333 Endo NN	Yes	GOBP_LEUKOCYTE_PROLIFERATION	Immune	1.043	0.3746	Mif,Ccl19,Aif1,Prlr,Gpnmb,Cr2,Hmgb1,Il2
MERFISH	Postpartum vs Nulliparous	333 Endo NN	Yes	GOBP_REGULATION_OF_LYMPHOCYTE_ACTIVATION	Immune	1.04	0.3866	Mif,Ccl19,Aif1,Prlr,Inhba,Gpnmb,Hmgb1,Il2
MERFISH	Postpartum vs Nulliparous	333 Endo NN	Yes	GOBP_POSITIVE_REGULATION_OF_INTERLEUKIN_1_PRODUCTION	Immune	1.049	0.3884	Ccl19,Hmgb1,Lpl
MERFISH	Postpartum vs Nulliparous	333 Endo NN	Yes	GOBP_CELLULAR_RESPONSE_TO_PEPTIDE_HORMONE_STIMULUS	Hormonal	1.048	0.3918	Inhba,Car2,Jak1,Lhcgr,Agt,Jak2,Fos
MERFISH	Postpartum vs Nulliparous	333 Endo NN	Yes	GOBP_MACROPHAGE_MIGRATION	Immune	1.047	0.393	Mif,Cxcl17,Cd9,P2ry12,Cx3cr1,Ccr2,Ccl2
MERFISH	Postpartum vs Nulliparous	333 Endo NN	Yes	GOBP_REGULATION_OF_CELL_JUNCTION_ASSEMBLY	Structural	1.03	0.4065	Hopx,Ntrk2,Mef2c,Agt,Thbs1
MERFISH	Postpartum vs Nulliparous	333 Endo NN	Yes	GOBP_REGULATION_OF_INTRINSIC_APOPTOTIC_SIGNALING_PATHWAY	Stress Apoptosis	-1.007	0.4078	Il20ra,Cd74,Ackr3,Epo,Mmp9,Hspb1,Trem2,Rad9a
MERFISH	Postpartum vs Nulliparous	333 Endo NN	Yes	GOBP_REGULATION_OF_ALPHA_BETA_T_CELL_ACTIVATION	Immune	1.041	0.4114	Ccl19,Hmgb1,Il2
MERFISH	Postpartum vs Nulliparous	333 Endo NN	Yes	GOBP_CYTOKINE_PRODUCTION	Immune	1.02	0.412	Mif,Ccl19,Aif1,Inhba,Gpnmb,Tspo,Eif2ak2,Hmgb1,Il2,Cxcl17,Cd33
MERFISH	Postpartum vs Nulliparous	333 Endo NN	Yes	GOBP_RESPONSE_TO_GROWTH_FACTOR	Growth Factors	-1.019	0.4136	Cxcl13,Col1a1,Ccn2,Ngf,Cd109,Gdf10,Notch1,Ccl5,Gas6,Col1a2,Tmem119,Bdnf,Hes1,Il12b
MERFISH	Postpartum vs Nulliparous	333 Endo NN	Yes	GOBP_INTRINSIC_APOPTOTIC_SIGNALING_PATHWAY	Stress Apoptosis	-1.037	0.4146	Il20ra,Cd74,Ackr3,Tnfrsf10b,Epo,Tnfrsf1b,Mmp9,Hspb1,Trem2,Rad9a
MERFISH	Postpartum vs Nulliparous	333 Endo NN	Yes	GOBP_REGULATION_OF_LEUKOCYTE_MIGRATION	Immune	-1.018	0.4171	Cxcl10,Cxcl13,Cd74,Ccl24,Csf1,Ccl5,Ccl3,Ccl7,Gas6,Tnfsf18,Lyve1,Tnfrsf18,Cxcr3
MERFISH	Postpartum vs Nulliparous	333 Endo NN	Yes	GOBP_LYMPHOCYTE_MEDIATED_IMMUNITY	Immune	-1.027	0.4209	Irf7,Il20rb,Cd8a,Cd74,Il2rg,Il21r,Cd40,Ifnb1,Tnfrsf1b,Il12b,Il2rb,Prdx1,Il18r1,Tgfb1,Arg1,Il9r,Tnfsf13,Trem2
MERFISH	Postpartum vs Nulliparous	333 Endo NN	Yes	GOBP_POSITIVE_REGULATION_OF_ENDOTHELIAL_CELL_MIGRATION	Vascular	1.015	0.4283	Hmgb1,Fgf1,Lcn2,Prox1,Fgf2,Agt,Thbs1,Sparc,Vegfc
MERFISH	Postpartum vs Nulliparous	333 Endo NN	Yes	GOBP_POSITIVE_REGULATION_OF_CELL_ADHESION	Structural	-1.014	0.4286	Cxcl13,Fbln2,Cd74,Il2ra,Tyk2,Csf1,Ccl5,Fbln1,Il2rg,Tnfsf18,Fn1,Tnfrsf18,Epo,Hes1,Il12b,Cx3cl1
MERFISH	Postpartum vs Nulliparous	333 Endo NN	Yes	GOBP_REGULATION_OF_NEURON_DIFFERENTIATION	Plasticity	-1.014	0.4289	Ngf,Neurod2,Notch1,Neurod1,Notch3,Dlx2,Epo,Mag,Hes1,Cntn2
MERFISH	Postpartum vs Nulliparous	333 Endo NN	Yes	GOBP_POSITIVE_REGULATION_OF_RNA_METABOLIC_PROCESS	Metabolic	-1.015	0.4324	Cxcl10,Col1a1,Ciita,Irf7,Tfeb,Neurod2,Galr1,Notch1,Neurod1,Irf9,Adrb2,Egf,Notch3,Dlx2,Cxcr3,Epo,Cd40,Ifnb1,Tnfrsf1b,Hes1,Adcyap1,Esr2,Cx3cl1,Lhx5
MERFISH	Postpartum vs Nulliparous	333 Endo NN	Yes	GOBP_REGULATION_OF_B_CELL_MEDIATED_IMMUNITY	Immune	1.007	0.4539	Cr2,Il2,Foxj1,Cr1l,Fcer1g
MERFISH	Postpartum vs Nulliparous	333 Endo NN	Yes	GOBP_RESPONSE_TO_OXIDATIVE_STRESS	Stress Apoptosis	0.9997	0.4542	Ezh2,Aif1,Psme1,Lcn2,Pdgfra,Abcc9,Bcl2,Jak2,Fos
MERFISH	Postpartum vs Nulliparous	333 Endo NN	Yes	GOBP_REGULATION_OF_NEURAL_PRECURSOR_CELL_PROLIFERATION	Plasticity	0.9934	0.4588	Lhx2,Ptprz1,Cx3cr1,Prox1,Fgf2
MERFISH	Postpartum vs Nulliparous	333 Endo NN	Yes	GOBP_LEUKOCYTE_HOMEOSTASIS	Immune	0.9951	0.4646	Mif,Hmgb1,Il2,Flt3,Tnfrsf13b,Ccr2,Mef2c,Tgfb2,Il7r,Fcer1g
MERFISH	Postpartum vs Nulliparous	333 Endo NN	Yes	GOBP_NEGATIVE_REGULATION_OF_RESPONSE_TO_CYTOKINE_STIMULUS	Immune	0.9959	0.4682	Il11ra1
MERFISH	Postpartum vs Nulliparous	333 Endo NN	Yes	GOBP_RESPONSE_TO_INTERLEUKIN_1	Immune	-0.9702	0.4735	Ccl5,Ccl3,Epo,Cd40,Hes1
MERFISH	Postpartum vs Nulliparous	333 Endo NN	Yes	GOBP_REGULATION_OF_DNA_METABOLIC_PROCESS	Metabolic	0.9947	0.4758	Hmgb1,Il2,Fgf2,Nbn,Il7r
MERFISH	Postpartum vs Nulliparous	333 Endo NN	Yes	GOBP_POSITIVE_REGULATION_OF_MONOATOMIC_ION_TRANSPORT	Ion Transport	-0.9878	0.4764	Cxcl10,Cxcl9,Ccl5,Ccl3,Cxcr3,Npsr1,Cx3cl1
MERFISH	Postpartum vs Nulliparous	333 Endo NN	Yes	GOBP_LEUKOCYTE_CHEMOTAXIS	Immune	-0.9899	0.4801	Cxcl10,Cxcl13,Cxcl9,Cd74,Ccl24,Csf1,Ccl5,Ccl3,Ccl7,Gas6,Tnfsf18
MERFISH	Postpartum vs Nulliparous	333 Endo NN	Yes	GOBP_ASTROCYTE_DIFFERENTIATION	Glial Myelination	-0.9876	0.4807	Notch1,Vim,Mag,Hes1,Cntn2,Eomes,Trem2
MERFISH	Postpartum vs Nulliparous	333 Endo NN	Yes	GOBP_POSITIVE_REGULATION_OF_TUMOR_NECROSIS_FACTOR_SUPERFAMILY_CYTOKINE_PRODUCTION	Immune	0.9836	0.4829	Mif,Ccl19,Hmgb1,Lpl
MERFISH	Postpartum vs Nulliparous	333 Endo NN	Yes	GOBP_NEGATIVE_REGULATION_OF_IMMUNE_SYSTEM_PROCESS	Immune	0.9787	0.4941	Mif,Inhba,Gpnmb,Cr2,Hmgb1,Il2,Cd33
MERFISH	Postpartum vs Nulliparous	333 Endo NN	Yes	GOBP_DENDRITIC_CELL_DIFFERENTIATION	Neuronal	-0.9684	0.4967	Il20ra,Il20rb,Gas6,Ltbr,Axl,Tgfb1,Trem2
MERFISH	Postpartum vs Nulliparous	333 Endo NN	Yes	GOBP_T_CELL_PROLIFERATION	Immune	0.9715	0.5078	Ccl19,Aif1,Gpnmb,Hmgb1,Il2
MERFISH	Postpartum vs Nulliparous	333 Endo NN	Yes	GOBP_ANTIGEN_PROCESSING_AND_PRESENTATION	Immune	0.9607	0.51	Ccl19,Erap1,Psme1,Ctss
MERFISH	Postpartum vs Nulliparous	333 Endo NN	Yes	GOBP_MICROTUBULE_BASED_PROCESS	Structural	0.9673	0.5143	Stmn2,Dcx,Foxj1,Ccr6,Tubb3,Tacr3,Aqp4,Cdh5,Lamp1
MERFISH	Postpartum vs Nulliparous	333 Endo NN	Yes	GOBP_POSITIVE_REGULATION_OF_PROGRAMMED_CELL_DEATH	Stress Apoptosis	-0.9618	0.5172	Il20ra,Notch1,Neurod1,Ccl5,Ccl3,Adrb2,Ltbr,Id3,Tnfrsf10b,Cxcr3,Cd40,Ifnb1,Tnfrsf1b,Il12b,Mmp9,Grin2a,Tgfb1,Arg1,Bmp7,Rad9a,Gal,Il12a,Adrb1
MERFISH	Postpartum vs Nulliparous	333 Endo NN	Yes	GOBP_REGULATION_OF_INFLAMMATORY_RESPONSE	Immune	-0.9632	0.5228	Il20rb,Il2ra,Ccl24,Il22ra1,Ccl5,Ccl3,Ccl7,Tnfsf18,Tnfrsf1b,Il12b,Cx3cl1,Mmp9,Il17ra,Il18r1,Tgfb1,Usp18,Trem2
MERFISH	Postpartum vs Nulliparous	333 Endo NN	Yes	GOBP_GLIAL_CELL_DIFFERENTIATION	Glial Myelination	0.9546	0.5236	Gap43,Ptprz1,Cd9,Gfap,Cntn1,Ntrk2,Sox2,Nr3c1,Fgf2
MERFISH	Postpartum vs Nulliparous	333 Endo NN	Yes	GOBP_INORGANIC_ION_HOMEOSTASIS	Ion Transport	-0.9595	0.5249	Cxcl10,Ngf,Cxcl9,Slc17a7,Ccl5,Ccl3,Ccl7,Cxcr3,Cd40,Npsr1,Cx3cl1
MERFISH	Postpartum vs Nulliparous	333 Endo NN	Yes	GOBP_REGULATION_OF_IMMUNE_EFFECTOR_PROCESS	Immune	0.9638	0.528	Mif,Ccl19,Cr2,Hmgb1,Il2,Il13ra1,C4b,Cx3cr1,Kit,Ccr2,Tgfb2,Foxj1,Cr1l,Il7r,Nos2,Fcer1g
MERFISH	Postpartum vs Nulliparous	333 Endo NN	Yes	GOBP_REGULATION_OF_LEUKOCYTE_APOPTOTIC_PROCESS	Immune	0.9462	0.5281	Mif,Ccl19,Il2
MERFISH	Postpartum vs Nulliparous	333 Endo NN	Yes	GOBP_ACTIVATION_OF_INNATE_IMMUNE_RESPONSE	Immune	-0.9384	0.5326	Clec7a,Irf7
MERFISH	Postpartum vs Nulliparous	333 Endo NN	Yes	GOBP_LYMPHOCYTE_HOMEOSTASIS	Immune	0.9484	0.5332	Mif,Il2,Tnfrsf13b,Mef2c,Tgfb2
MERFISH	Postpartum vs Nulliparous	333 Endo NN	Yes	GOBP_DEVELOPMENT_OF_PRIMARY_FEMALE_SEXUAL_CHARACTERISTICS	Maternal Reproduction	0.9398	0.5351	Inhba,Kitl,Lhcgr,Kit,Pdgfra,Pgr,Bcl2
MERFISH	Postpartum vs Nulliparous	333 Endo NN	Yes	GOBP_RESPONSE_TO_TRANSFORMING_GROWTH_FACTOR_BETA	Growth Factors	-0.9476	0.5391	Col1a1,Cd109,Gdf10,Col1a2
MERFISH	Postpartum vs Nulliparous	333 Endo NN	Yes	GOBP_VASCULAR_PROCESS_IN_CIRCULATORY_SYSTEM	Vascular	0.9437	0.5492	Slc1a3,Vegfb,Nts,Abcc9,Agt,Plvap
MERFISH	Postpartum vs Nulliparous	333 Endo NN	Yes	GOBP_NEGATIVE_REGULATION_OF_IMMUNE_EFFECTOR_PROCESS	Immune	0.941	0.5494	Cr2,Il2,Cx3cr1,Ccr2,Tgfb2,Foxj1,Cr1l,Il7r
MERFISH	Postpartum vs Nulliparous	333 Endo NN	Yes	GOBP_NEGATIVE_REGULATION_OF_PROGRAMMED_CELL_DEATH	Stress Apoptosis	-0.966	0.553	Ngf,Irf7,Cd74,Notch1,Neurod1,Ccl5,Nes,Opn3,Tle1,Ang,Gnrh1,Gas6,Il2rg,Adrb2,Tnfsf18,Ackr3,Tnfrsf10b,Tnfrsf18,Cxcr3,Epo,Mag,Bdnf,Il2rb,Cx3cl1,Axl,Mmp9
MERFISH	Postpartum vs Nulliparous	333 Endo NN	Yes	GOBP_IMMUNE_SYSTEM_DEVELOPMENT	Immune	0.9398	0.5579	Hmgb1,Il2,Tgfbr1,Bcl11b,Nbn,Lmo4,Foxj1,Il7r,Ccr6,Bcl2
MERFISH	Postpartum vs Nulliparous	333 Endo NN	Yes	GOBP_INTERLEUKIN_1_PRODUCTION	Immune	0.9467	0.5583	Ccl19,Hmgb1,Cd33,Lpl,Cx3cr1
MERFISH	Postpartum vs Nulliparous	333 Endo NN	Yes	GOBP_MYELOID_LEUKOCYTE_MIGRATION	Immune	0.9415	0.5594	Mif,Ccl19,Aif1,Ccr1,Hmgb1,Cxcl17,Cd9,Ppbp,Vegfb,P2ry12,Cx3cr1,Cd47,Kit,Ccr2,Tgfb2,Ccl2
MERFISH	Postpartum vs Nulliparous	333 Endo NN	Yes	GOBP_NEURAL_PRECURSOR_CELL_PROLIFERATION	Plasticity	0.9453	0.5614	Lhx2,Ptprz1,Cx3cr1,Prox1,Fgfr2,Fgf2
MERFISH	Postpartum vs Nulliparous	333 Endo NN	Yes	GOBP_REGULATION_OF_MYELOID_LEUKOCYTE_DIFFERENTIATION	Immune	-0.9348	0.5618	Irf7,Cd74,Csf1,Ccl3
MERFISH	Postpartum vs Nulliparous	333 Endo NN	Yes	GOBP_NEGATIVE_REGULATION_OF_NUCLEOBASE_CONTAINING_COMPOUND_METABOLIC_PROCESS	Metabolic	0.9434	0.5726	Ezh2,Nrg1,Tspo,Hmgb1,Hopx,Fosb,Crym,Prox1,Sox2,Fgfr2,Mef2c,Nr3c1,Nbn,Lmo4,Stat1,Tle4,Foxj1
MERFISH	Postpartum vs Nulliparous	333 Endo NN	Yes	GOBP_NEGATIVE_REGULATION_OF_NEURON_APOPTOTIC_PROCESS	Stress Apoptosis	0.9282	0.5775	Ptprz1,Vegfb,Ntrk2,Cx3cr1,Lcn2,Mef2c,Fgf2,Ccl2,Ntf3,Bcl2,Jak2,Clu
MERFISH	Postpartum vs Nulliparous	333 Endo NN	Yes	GOBP_REGULATION_OF_CELL_CELL_ADHESION	Structural	-0.9407	0.5779	Cxcl13,Il20rb,Cd74,Il2ra,Tyk2,Notch1,Ccl5,Gnrh1,Il2rg,Tnfsf18,Epo,Ifnb1,Hes1,Il12b,Cx3cl1
MERFISH	Postpartum vs Nulliparous	333 Endo NN	Yes	GOBP_ALPHA_BETA_T_CELL_ACTIVATION	Immune	0.9345	0.5795	Ccl19,Hmgb1,Il2,Bcl11b,Jak1,Ccr2
MERFISH	Postpartum vs Nulliparous	333 Endo NN	Yes	GOBP_SPROUTING_ANGIOGENESIS	Vascular	0.9074	0.5917	Hmgb1,Vegfb,Fgf1,Jak1,Fgf2,Thbs1,Vegfc
MERFISH	Postpartum vs Nulliparous	333 Endo NN	Yes	GOBP_CALCIUM_MEDIATED_SIGNALING	Ion Transport	-0.9143	0.5948	Clec7a,Neurod2,Ccr10,Ccl3,Ackr3,Cxcr3,Ccr3,Cxcr5,Grin2a,Cxcr1,Trem2,Cxcr6
MERFISH	Postpartum vs Nulliparous	333 Endo NN	Yes	GOBP_RESPONSE_TO_STEROID_HORMONE	Hormonal	0.9231	0.5951	Eif4e,Inhba,Tspo,Hmgb1,Fosb,Flt3,Nr3c1,Tgfb2,Pgr,Thbs1,S100b,Bcl2,Jak2,Fos,Cartpt,Ptger2
MERFISH	Postpartum vs Nulliparous	333 Endo NN	Yes	GOBP_NEGATIVE_REGULATION_OF_APOPTOTIC_SIGNALING_PATHWAY	Stress Apoptosis	0.9204	0.5989	Mif,Nrg1,Tgfbr1,Cx3cr1,Fgf2,Il1a,Thbs1,Bcl2,Clu
MERFISH	Postpartum vs Nulliparous	333 Endo NN	Yes	GOBP_GLIAL_CELL_DEVELOPMENT	Glial Myelination	0.9117	0.6072	Cd9,Gfap,Cntn1,Ntrk2
MERFISH	Postpartum vs Nulliparous	333 Endo NN	Yes	GOBP_POSITIVE_REGULATION_OF_CYTOKINE_PRODUCTION	Immune	0.9263	0.6082	Mif,Ccl19,Aif1,Eif2ak2,Hmgb1,Il2,Cxcl17
MERFISH	Postpartum vs Nulliparous	333 Endo NN	Yes	GOBP_T_CELL_ACTIVATION_INVOLVED_IN_IMMUNE_RESPONSE	Immune	0.9126	0.6086	Ccl19,Hmgb1,Il2,Sema6d,Jak1
MERFISH	Postpartum vs Nulliparous	333 Endo NN	Yes	GOBP_REGULATION_OF_LOCOMOTION	Behavior Cognition	0.9297	0.6106	Ezh2,Mif,Ccl19,Aif1,Gpnmb,Ccr1,Hmgb1,Cxcl17,Cd9,Cxcl16,Unc5d,Tgfbr1,Vegfb,P2ry12,Fgf1,Cx3cr1,Sema6d,Lcn2,Prox1,Cd47,Nrg3,Kit,Ccr2,Mef2c,Fgf2,Lmo4,Tgfb2,Ccl2,Pdgfra,Ntf3,Agt,Plvap,Ccr6,Reln,Thbs1,Sparc,Bcl2,Tacr3,Jak2,Vegfc,Thbs4,Cartpt
MERFISH	Postpartum vs Nulliparous	333 Endo NN	Yes	GOBP_POSITIVE_REGULATION_OF_ADAPTIVE_IMMUNE_RESPONSE	Immune	-0.8927	0.6228	Clec7a,Cd40,Il12b,Il18r1,Tgfb1,Tnfsf13,Trem2,Il12a,Tap2
MERFISH	Postpartum vs Nulliparous	333 Endo NN	Yes	GOBP_REGULATION_OF_LYMPHOCYTE_DIFFERENTIATION	Immune	0.9061	0.6264	Ccl19,Inhba,Hmgb1,Il2
MERFISH	Postpartum vs Nulliparous	333 Endo NN	Yes	GOBP_NEGATIVE_REGULATION_OF_LEUKOCYTE_CELL_CELL_ADHESION	Immune	-0.8873	0.6275	Il20rb,Cd74,Il2ra,Gnrh1,Tnfsf18,Ifnb1,Tgfb1,Arg1
MERFISH	Postpartum vs Nulliparous	333 Endo NN	Yes	GOBP_TYPE_II_INTERFERON_PRODUCTION	Immune	-0.9081	0.6276	Il20ra,Clec7a,Il20rb
MERFISH	Postpartum vs Nulliparous	333 Endo NN	Yes	GOBP_INTERFERON_MEDIATED_SIGNALING_PATHWAY	Immune	-0.883	0.6284	Ciita,Irf7,Tyk2,Ifnb1,Ifnar1,Usp18,Arg1
MERFISH	Postpartum vs Nulliparous	333 Endo NN	Yes	GOBP_HORMONE_TRANSPORT	Hormonal	0.9093	0.6314	Inhba,Tspo,Kiss1r,Crym,Agt,Nos2,Tacr3,Jak2,Cartpt
MERFISH	Postpartum vs Nulliparous	333 Endo NN	Yes	GOBP_NEGATIVE_REGULATION_OF_LOCOMOTION	Behavior Cognition	0.908	0.6349	Mif,Aif1,Hmgb1,Tgfbr1,Sema6d,Nrg3,Mef2c,Fgf2,Ccl2
MERFISH	Postpartum vs Nulliparous	333 Endo NN	Yes	GOBP_LEUKOCYTE_DIFFERENTIATION	Immune	0.919	0.6384	Il11ra1,Ezh2,Ccl19,Inhba,Cr2,Ccr1,Hmgb1,Il2
MERFISH	Postpartum vs Nulliparous	333 Endo NN	Yes	GOBP_POSITIVE_REGULATION_OF_GLIOGENESIS	Glial Myelination	0.8815	0.6416	Tspo,Ptprz1,Gfap
MERFISH	Postpartum vs Nulliparous	333 Endo NN	Yes	GOBP_POSITIVE_REGULATION_OF_VASCULATURE_DEVELOPMENT	Vascular	0.9059	0.6446	Hmgb1,Erap1,Tgfbr1,Vegfb,Fgf1,Jak1,Tnfsf12,Fgf2
MERFISH	Postpartum vs Nulliparous	333 Endo NN	Yes	GOBP_NEGATIVE_REGULATION_OF_INFLAMMATORY_RESPONSE	Immune	-0.8923	0.645	Il20rb,Il2ra,Il22ra1,Tnfrsf1b,Il12b,Cx3cl1,Il18r1,Trem2
MERFISH	Postpartum vs Nulliparous	333 Endo NN	Yes	GOBP_NEGATIVE_REGULATION_OF_CELL_CELL_ADHESION	Structural	-0.8799	0.6451	Il20rb,Cd74,Il2ra,Notch1,Gnrh1,Tnfsf18
MERFISH	Postpartum vs Nulliparous	333 Endo NN	Yes	GOBP_IMMUNE_RESPONSE_REGULATING_CELL_SURFACE_RECEPTOR_SIGNALING_PATHWAY	Immune	0.8984	0.6533	Cr2,Hmgb1,Cd33,Cd47,Kit,Mef2c,Cr1l,Nos2,Fcer1g,Bcl2
MERFISH	Postpartum vs Nulliparous	333 Endo NN	Yes	GOBP_POSITIVE_REGULATION_OF_INTERLEUKIN_6_PRODUCTION	Immune	0.8736	0.6624	Aif1,Hmgb1,Lpl
MERFISH	Postpartum vs Nulliparous	333 Endo NN	Yes	GOBP_NEGATIVE_REGULATION_OF_LYMPHOCYTE_ACTIVATION	Immune	0.887	0.6643	Inhba,Gpnmb,Hmgb1,Il2
MERFISH	Postpartum vs Nulliparous	333 Endo NN	Yes	GOBP_POSITIVE_REGULATION_OF_PROTEIN_METABOLIC_PROCESS	Metabolic	0.8921	0.6718	Ezh2,Nrg1,Ccl19,Prlr,Inhba
MERFISH	Postpartum vs Nulliparous	333 Endo NN	Yes	GOBP_MULTICELLULAR_ORGANISMAL_REPRODUCTIVE_PROCESS	Maternal Reproduction	0.884	0.676	Inhba,Cd9,Tgfbr1,Ythdc1,Lhcgr,Kit,Nr3c1,Tgfb2,Pdgfra,Foxj1,Ccr6,Pgr,Bcl2
MERFISH	Postpartum vs Nulliparous	333 Endo NN	Yes	GOBP_FEMALE_SEX_DIFFERENTIATION	Maternal Reproduction	0.8596	0.6762	Inhba,Kitl,Lhcgr,Kit,Pdgfra,Pgr,Bcl2,Tacr3
MERFISH	Postpartum vs Nulliparous	333 Endo NN	Yes	GOBP_LEUKOCYTE_APOPTOTIC_PROCESS	Immune	0.8704	0.6768	Mif,Ccl19,Il2
MERFISH	Postpartum vs Nulliparous	333 Endo NN	Yes	GOBP_IMMUNE_RESPONSE_REGULATING_SIGNALING_PATHWAY	Immune	-0.8853	0.6809	Clec7a,Irf7,Il20rb,Cd8a
MERFISH	Postpartum vs Nulliparous	333 Endo NN	Yes	GOBP_MYELOID_LEUKOCYTE_ACTIVATION	Immune	0.8695	0.6814	Mif,Aif1,Hmgb1,Cd33
MERFISH	Postpartum vs Nulliparous	333 Endo NN	Yes	GOBP_REGULATION_OF_CELLULAR_RESPONSE_TO_GROWTH_FACTOR_STIMULUS	Growth Factors	-0.8546	0.6876	Cxcl13,Cd109,Notch1
MERFISH	Postpartum vs Nulliparous	333 Endo NN	Yes	GOBP_RESPONSE_TO_LIPID	Metabolic	-0.9117	0.6893	Cxcl10,Cxcl13,Col1a1,Sstr2,Cxcl9,Notch1,Cybb,Neurod1,Ccl3,Gnrh1,Id3,Vim,Epo,Cd40,Tnfrsf1b,Hes1,Il12b,Ifnar1,Esr2,Cx3cl1,Axl,Mmp9
MERFISH	Postpartum vs Nulliparous	333 Endo NN	Yes	GOBP_NEGATIVE_REGULATION_OF_LEUKOCYTE_MEDIATED_IMMUNITY	Immune	0.8586	0.69	Cr2,Cx3cr1,Ccr2,Foxj1,Cr1l,Il7r
MERFISH	Postpartum vs Nulliparous	333 Endo NN	Yes	GOBP_REGULATION_OF_NEURON_APOPTOTIC_PROCESS	Stress Apoptosis	0.875	0.6916	Ptprz1,Vegfb,Ntrk2,Cx3cr1,Lcn2,Mef2c,Nr3c1,Fgf2,Tgfb2,Ccl2,Ntf3
MERFISH	Postpartum vs Nulliparous	333 Endo NN	Yes	GOBP_REGULATION_OF_VASCULATURE_DEVELOPMENT	Vascular	0.8671	0.6926	Prl,Gpnmb,Hmgb1,Erap1,Tgfbr1,Vegfb,Fgf1,Cx3cr1,Jak1,Ccr2,Tnfsf12,Fgf2,Stat1,Tgfb2
MERFISH	Postpartum vs Nulliparous	333 Endo NN	Yes	GOBP_NEUROTRANSMITTER_TRANSPORT	Neuronal	0.8536	0.6937	Slc1a3,Slc17a6,Gfap,Syt1,Mef2c
MERFISH	Postpartum vs Nulliparous	333 Endo NN	Yes	GOBP_RESPONSE_TO_TYPE_II_INTERFERON	Immune	-0.8675	0.6968	Ciita,Cd74,Tyk2,Ccl5,Ccl3,Vim,Cd40,Il12b
MERFISH	Postpartum vs Nulliparous	333 Endo NN	Yes	GOBP_REGULATION_OF_MEMBRANE_POTENTIAL	Ion Transport	0.8604	0.7041	Tspo,Ntrk2,Grin2b,Syt1,Mef2c,Abcc9,Agt,Reln,Bcl2
MERFISH	Postpartum vs Nulliparous	333 Endo NN	Yes	GOBP_CELL_ACTIVATION_INVOLVED_IN_IMMUNE_RESPONSE	Immune	0.8605	0.7055	Ccl19,Hmgb1,Il2,Cx3cr1,Sema6d,Jak1,Kit,Ccr2,Nbn,Cr1l,Fcer1g,Ccr6
MERFISH	Postpartum vs Nulliparous	333 Endo NN	Yes	GOBP_SYNAPSE_ORGANIZATION	Plasticity	0.8588	0.7165	Gap43,Ntrk2,Cx3cr1,Grin2b,Nrg3,Mef2c,Il10ra,Reln,Sparc
MERFISH	Postpartum vs Nulliparous	333 Endo NN	Yes	GOBP_REGULATION_OF_HORMONE_LEVELS	Hormonal	0.8573	0.7182	Inhba,Tspo,Kiss1r,Crym,Lhcgr,Nr3c1,Pdgfra,Agt,Nos2,Tacr3,Jak2,Cartpt
MERFISH	Postpartum vs Nulliparous	333 Endo NN	Yes	GOBP_CELLULAR_RESPONSE_TO_STRESS	Stress Apoptosis	0.8769	0.7208	Ezh2,Mif,Aif1,Inhba,Tspo,Eif2ak2,Hmgb1
MERFISH	Postpartum vs Nulliparous	333 Endo NN	Yes	GOBP_POSITIVE_REGULATION_OF_LEUKOCYTE_MEDIATED_IMMUNITY	Immune	-0.8345	0.7218	Clec7a,Cd40,Il12b,Il18r1,Tgfb1,Arg1,Tnfsf13,Trem2,Il12a,Tap2
MERFISH	Postpartum vs Nulliparous	333 Endo NN	Yes	GOBP_REGULATION_OF_T_CELL_ACTIVATION	Immune	-0.874	0.7233	Il20rb,Cd74,Il2ra,Tyk2,Ccl5,Gnrh1,Il2rg,Tnfsf18,Epo,Ifnb1,Tnfrsf1b,Hes1,Il12b
MERFISH	Postpartum vs Nulliparous	333 Endo NN	Yes	GOBP_IMMUNOGLOBULIN_PRODUCTION	Immune	0.8277	0.7276	Il2,Il13ra1,Nbn,Cr1l,Ccr6
MERFISH	Postpartum vs Nulliparous	333 Endo NN	Yes	GOBP_CELLULAR_RESPONSE_TO_INTERLEUKIN_1	Immune	-0.8165	0.7397	Ccl5,Ccl3,Cd40,Hes1
MERFISH	Postpartum vs Nulliparous	333 Endo NN	Yes	GOBP_NEGATIVE_REGULATION_OF_NEURON_DIFFERENTIATION	Plasticity	-0.8119	0.7484	Notch1,Notch3,Dlx2,Mag,Hes1,Cntn2,Bmp7
MERFISH	Postpartum vs Nulliparous	333 Endo NN	Yes	GOBP_MONOATOMIC_ION_HOMEOSTASIS	Ion Transport	-0.8467	0.7494	Cxcl10,Ngf,Cxcl9,Ccl5,Ccl3,Ccl7,Cxcr3,Cd40,Npsr1,Cx3cl1
MERFISH	Postpartum vs Nulliparous	333 Endo NN	Yes	GOBP_REGULATION_OF_T_CELL_MEDIATED_IMMUNITY	Immune	-0.8164	0.7517	Il20rb,Ifnb1,Tnfrsf1b,Il12b,Il18r1,Arg1,Il12a,Tap2
MERFISH	Postpartum vs Nulliparous	333 Endo NN	Yes	GOBP_POSITIVE_REGULATION_OF_IMMUNE_SYSTEM_PROCESS	Immune	-0.8983	0.752	Cxcl10,Cxcl13,Clec7a,Irf7,Cd8a,Cd74,Il2ra,Tyk2,Ccl24,Csf1,Ccl5,Ccl3,Ccl7,Gas6,Il2rg,Tnfsf18,Lyve1,Tnfrsf18,Epo,Cd40,Ifnb1,Hes1,Il12b,Il2rb,Cx3cl1,Axl
MERFISH	Postpartum vs Nulliparous	333 Endo NN	Yes	GOBP_ACTIVATION_OF_IMMUNE_RESPONSE	Immune	0.8324	0.7547	Cr2,Eif2ak2,Hmgb1,Ctss,C4b,Cd47,Mef2c,Cr1l,Nos2,Fcer1g
MERFISH	Postpartum vs Nulliparous	333 Endo NN	Yes	GOBP_LEUKOCYTE_MIGRATION	Immune	-0.8761	0.7565	Cxcl10,Cxcl13,Cxcl9,Cd74,Ccl24,Csf1,Ccl5,Ccl3,Ccl7,Gas6,Tnfsf18,Lyve1,Tnfrsf18,Cxcr3
MERFISH	Postpartum vs Nulliparous	333 Endo NN	Yes	GOBP_REACTIVE_OXYGEN_SPECIES_METABOLIC_PROCESS	Stress Apoptosis	-0.8116	0.7619	Ccn2,Clec7a,Cybb
MERFISH	Postpartum vs Nulliparous	333 Endo NN	Yes	GOBP_CIRCADIAN_RHYTHM	Behavior Cognition	0.7952	0.7638	Ezh2,Ntrk2,Prox1
MERFISH	Postpartum vs Nulliparous	333 Endo NN	Yes	GOBP_INTERLEUKIN_6_PRODUCTION	Immune	0.8144	0.767	Aif1,Hmgb1,Lpl,Cd47,Foxj1,Nos2,Il1a,Fcer1g
MERFISH	Postpartum vs Nulliparous	333 Endo NN	Yes	GOBP_NEGATIVE_REGULATION_OF_CYTOKINE_PRODUCTION	Immune	0.8264	0.7679	Inhba,Gpnmb,Tspo,Hmgb1,Cd33
MERFISH	Postpartum vs Nulliparous	333 Endo NN	Yes	GOBP_NEURON_APOPTOTIC_PROCESS	Stress Apoptosis	0.8187	0.77	Ptprz1,Vegfb,Ntrk2,Cx3cr1,Lcn2,Mef2c,Nr3c1,Fgf2,Tgfb2,Ccl2,Ntf3
MERFISH	Postpartum vs Nulliparous	333 Endo NN	Yes	GOBP_REGULATION_OF_ACTIN_FILAMENT_BASED_PROCESS	Structural	-0.8044	0.772	Ccn2,Ccl24,Adrb2,Cx3cl1,Tgfb1
MERFISH	Postpartum vs Nulliparous	333 Endo NN	Yes	GOBP_REGULATION_OF_APOPTOTIC_SIGNALING_PATHWAY	Stress Apoptosis	0.8241	0.7725	Mif,Nrg1,Inhba,Tgfbr1,Cx3cr1,Tnfsf12,Fgf2,Tgfb2,Agt,Il1a,Thbs1,Bcl2,Jak2,Clu
MERFISH	Postpartum vs Nulliparous	333 Endo NN	Yes	GOBP_POSITIVE_REGULATION_OF_LYMPHOCYTE_DIFFERENTIATION	Immune	-0.7961	0.773	Cd74,Il2ra,Gas6,Il2rg,Il12b,Axl,Tgfb1
MERFISH	Postpartum vs Nulliparous	333 Endo NN	Yes	GOBP_T_CELL_ACTIVATION	Immune	-0.8649	0.7823	Clec7a,Il20rb,Cd8a,Cd74,Il2ra,Tyk2,Ccl5,Gnrh1,Il2rg,Tnfsf18,Ltbr,Epo,Ifnb1,Tnfrsf1b,Hes1,Il12b,Eomes,Il18r1,Tgfb1,Arg1,Trem2
MERFISH	Postpartum vs Nulliparous	333 Endo NN	Yes	GOBP_REGULATION_OF_ADAPTIVE_IMMUNE_RESPONSE	Immune	-0.8296	0.7825	Clec7a,Irf7,Il20rb,Tnfsf18,Cd40,Ifnb1,Tnfrsf1b,Il12b,Il18r1,Tgfb1,Arg1,Tnfsf13,Trem2,Il18bp
MERFISH	Postpartum vs Nulliparous	333 Endo NN	Yes	GOBP_POSITIVE_REGULATION_OF_IMMUNE_EFFECTOR_PROCESS	Immune	0.8216	0.7836	Mif,Ccl19,Il2,Il13ra1,C4b,Kit,Ccr2,Cr1l,Nos2,Fcer1g
MERFISH	Postpartum vs Nulliparous	333 Endo NN	Yes	GOBP_DNA_METABOLIC_PROCESS	Metabolic	0.8014	0.7919	Hmgb1,Il2,Bcl11b,Fto,Fgf2,Nbn,Il7r,Ccr6
MERFISH	Postpartum vs Nulliparous	333 Endo NN	Yes	GOBP_REGULATION_OF_HORMONE_SECRETION	Hormonal	0.7934	0.7949	Inhba,Tspo,Kiss1r,Agt,Nos2,Tacr3,Jak2,Cartpt
MERFISH	Postpartum vs Nulliparous	333 Endo NN	Yes	GOBP_REGULATION_OF_IMMUNOGLOBULIN_PRODUCTION	Immune	0.7735	0.7952	Il2,Il13ra1
MERFISH	Postpartum vs Nulliparous	333 Endo NN	Yes	GOBP_TYPE_I_INTERFERON_MEDIATED_SIGNALING_PATHWAY	Immune	-0.7924	0.7961	Irf7,Tyk2,Ifnb1,Ifnar1,Usp18,Stat2
MERFISH	Postpartum vs Nulliparous	333 Endo NN	Yes	GOBP_CELLULAR_RESPONSE_TO_TYPE_II_INTERFERON	Immune	-0.7908	0.7982	Ciita,Tyk2,Ccl5,Ccl3,Vim,Il12b
MERFISH	Postpartum vs Nulliparous	333 Endo NN	Yes	GOBP_CELLULAR_RESPONSE_TO_LIPID	Metabolic	-0.8665	0.8014	Cxcl10,Cxcl13,Col1a1,Sstr2,Cxcl9,Neurod1,Id3,Vim,Cd40,Tnfrsf1b,Hes1,Il12b,Esr2,Cx3cl1,Axl,Mmp9
MERFISH	Postpartum vs Nulliparous	333 Endo NN	Yes	GOBP_REGULATION_OF_LEUKOCYTE_DIFFERENTIATION	Immune	0.8036	0.8031	Ccl19,Inhba,Ccr1,Hmgb1,Il2
MERFISH	Postpartum vs Nulliparous	333 Endo NN	Yes	GOBP_POSITIVE_REGULATION_OF_LEUKOCYTE_CELL_CELL_ADHESION	Immune	0.8096	0.8042	Ccl19,Aif1,Hmgb1,Il2
MERFISH	Postpartum vs Nulliparous	333 Endo NN	Yes	GOBP_LEARNING	Behavior Cognition	0.7626	0.8044	Ntrk2,Jph4,Kit,Reln,Tacr3,Fos,Cartpt
MERFISH	Postpartum vs Nulliparous	333 Endo NN	Yes	GOBP_ENSHEATHMENT_OF_NEURONS	Glial Myelination	0.7866	0.8082	Ptprz1,Cd9,Cntn1,Ntrk2
MERFISH	Postpartum vs Nulliparous	333 Endo NN	Yes	GOBP_NEURON_MIGRATION	Plasticity	0.7779	0.8201	Unc5d,Dcx,Ntrk2,Nrg3,Mef2c,Lhx6,Arx,Reln
MERFISH	Postpartum vs Nulliparous	333 Endo NN	Yes	GOBP_B_CELL_MEDIATED_IMMUNITY	Immune	-0.7723	0.8318	Irf7,Cd74,Il2rg,Il21r,Cd40,Il2rb,Tgfb1,Il9r,Tnfsf13,Trem2
MERFISH	Postpartum vs Nulliparous	333 Endo NN	Yes	GOBP_POSITIVE_REGULATION_OF_PRODUCTION_OF_MOLECULAR_MEDIATOR_OF_IMMUNE_RESPONSE	Immune	0.7657	0.8324	Mif,Il2,Il13ra1
MERFISH	Postpartum vs Nulliparous	333 Endo NN	Yes	GOBP_OLIGODENDROCYTE_DIFFERENTIATION	Glial Myelination	0.7636	0.8348	Ptprz1,Cd9,Cntn1,Ntrk2
MERFISH	Postpartum vs Nulliparous	333 Endo NN	Yes	GOBP_RESPONSE_TO_PEPTIDE_HORMONE	Hormonal	-0.7566	0.8353	Col1a1,Tyk2,Cybb,Gnrh1
MERFISH	Postpartum vs Nulliparous	333 Endo NN	Yes	GOBP_LOCOMOTION	Behavior Cognition	0.8496	0.8354	Ezh2,Mif,Nrg1,Ccl19,Aif1,Gpnmb,Ccr1,Hmgb1,Cxcl17,Cd9,Cxcl16,Unc5d,Tgfbr1,Ppbp,Vegfb,P2ry12,Fgf1,Cx3cr1,Sema6d,Lcn2,Prox1,Cd47,Nrg3,Kit,Ccr2,Mef2c,Fgf2,Lmo4,Tgfb2,Ccl2,Cmtm7,Pdgfra,Ntf3,Agt,Plvap,Fcer1g,Ccr6,Reln,Thbs1,Sparc,Bcl2,Tacr3,Jak2,Vegfc,Thbs4,Cartpt
MERFISH	Postpartum vs Nulliparous	333 Endo NN	Yes	GOBP_CYTOKINE_PRODUCTION_INVOLVED_IN_IMMUNE_RESPONSE	Immune	-0.7593	0.8389	Clec7a,Cd74,Ifnb1,Tnfrsf1b,Il18r1,Tgfb1,Arg1
MERFISH	Postpartum vs Nulliparous	333 Endo NN	Yes	GOBP_REGULATION_OF_BEHAVIOR	Behavior Cognition	-0.7331	0.8416	Opn3,Ccl3,Npsr1
MERFISH	Postpartum vs Nulliparous	333 Endo NN	Yes	GOBP_DNA_DAMAGE_RESPONSE	Stress Apoptosis	0.7641	0.8439	Mif,Hmgb1
MERFISH	Postpartum vs Nulliparous	333 Endo NN	Yes	GOBP_REGULATION_OF_INNATE_IMMUNE_RESPONSE	Immune	-0.7701	0.8452	Clec7a,Irf7,Ccl5,Ifnb1,Il12b,Tgfb1,Usp18,Arg1,Trem2,Stat2,Il12a,Irf2
MERFISH	Postpartum vs Nulliparous	333 Endo NN	Yes	GOBP_ACTIN_FILAMENT_ORGANIZATION	Structural	-0.7446	0.846	Ccn2,Ccl24,Ang
MERFISH	Postpartum vs Nulliparous	333 Endo NN	Yes	GOBP_POSITIVE_REGULATION_OF_APOPTOTIC_SIGNALING_PATHWAY	Stress Apoptosis	0.7495	0.8513	Inhba,Tgfbr1,Tnfsf12,Tgfb2,Agt,Thbs1,Jak2,Clu
MERFISH	Postpartum vs Nulliparous	333 Endo NN	Yes	GOBP_T_CELL_DIFFERENTIATION	Immune	0.7696	0.8549	Ccl19,Hmgb1,Il2,Bcl11b,Jak1,Kit,Ccr2,Foxj1,Cr1l,Il7r,Il1a,Fcer1g,Ccr6,Bcl2,Cd27
MERFISH	Postpartum vs Nulliparous	333 Endo NN	Yes	GOBP_LYMPHOCYTE_ACTIVATION_INVOLVED_IN_IMMUNE_RESPONSE	Immune	0.7692	0.8554	Ccl19,Hmgb1,Il2,Sema6d,Jak1,Nbn,Cr1l,Fcer1g,Ccr6
MERFISH	Postpartum vs Nulliparous	333 Endo NN	Yes	GOBP_GLIAL_CELL_ACTIVATION	Glial Myelination	0.7325	0.8602	Aif1,Cx3cr1,Jak2,Clu,Tyrobp,Ifngr1,Mapt,Il1r1
MERFISH	Postpartum vs Nulliparous	333 Endo NN	Yes	GOBP_REGULATION_OF_CYTOSKELETON_ORGANIZATION	Structural	-0.7405	0.8617	Ccn2,Ccl24,Nes
MERFISH	Postpartum vs Nulliparous	333 Endo NN	Yes	GOBP_CELLULAR_RESPONSE_TO_STEROID_HORMONE_STIMULUS	Hormonal	0.715	0.869	Eif4e
MERFISH	Postpartum vs Nulliparous	333 Endo NN	Yes	GOBP_NEURON_FATE_COMMITMENT	Plasticity	0.7106	0.8745	Tgfbr1,Bcl11b,Lmo4,Tgfb2
MERFISH	Postpartum vs Nulliparous	333 Endo NN	Yes	GOBP_PRODUCTION_OF_MOLECULAR_MEDIATOR_OF_IMMUNE_RESPONSE	Immune	0.7495	0.8759	Mif,Il2,Il13ra1,Kit,Ccr2,Nbn,Tgfb2,Cr1l,Fcer1g,Ccr6
MERFISH	Postpartum vs Nulliparous	333 Endo NN	Yes	GOBP_CARBOHYDRATE_METABOLIC_PROCESS	Metabolic	0.7037	0.8764	Hmgb1,Lhcgr,Nr3c1
MERFISH	Postpartum vs Nulliparous	333 Endo NN	Yes	GOBP_RHYTHMIC_PROCESS	Behavior Cognition	0.7409	0.878	Ezh2,Inhba,Ntrk2,Prox1,Lhcgr,Tgfb2,Pdgfra,Nos2,Pgr
MERFISH	Postpartum vs Nulliparous	333 Endo NN	Yes	GOBP_T_CELL_MEDIATED_IMMUNITY	Immune	-0.7172	0.8803	Il20rb,Cd8a,Ifnb1,Tnfrsf1b,Il12b,Il18r1,Arg1,Il12a,Tap2
MERFISH	Postpartum vs Nulliparous	333 Endo NN	Yes	GOBP_RESPONSE_TO_REACTIVE_OXYGEN_SPECIES	Stress Apoptosis	0.7099	0.8835	Ezh2
MERFISH	Postpartum vs Nulliparous	333 Endo NN	Yes	GOBP_REGULATION_OF_PRODUCTION_OF_MOLECULAR_MEDIATOR_OF_IMMUNE_RESPONSE	Immune	-0.7262	0.8843	Clec7a,Cd74,Il2rg,Cd40,Ifnb1,Tnfrsf1b,Il18r1,Tgfb1,Arg1,Tnfsf13
MERFISH	Postpartum vs Nulliparous	333 Endo NN	Yes	GOBP_POSITIVE_REGULATION_OF_CYTOSOLIC_CALCIUM_ION_CONCENTRATION	Ion Transport	-0.7381	0.886	Cxcl13,Ccr10,Galr1,Ackr3,Cxcr3,Epo,Adcyap1,Ccr3,Cxcr5,Cxcr1,Cxcr6,Gpr6
MERFISH	Postpartum vs Nulliparous	333 Endo NN	Yes	GOBP_LEUKOCYTE_CELL_CELL_ADHESION	Immune	0.7609	0.8873	Ccl19,Aif1,Gpnmb,Hmgb1,Il2
MERFISH	Postpartum vs Nulliparous	333 Endo NN	Yes	GOBP_POSITIVE_REGULATION_OF_CELL_CELL_ADHESION	Structural	-0.7663	0.8917	Cxcl13,Cd74,Il2ra,Tyk2,Ccl5,Il2rg,Epo,Hes1,Il12b,Cx3cl1
MERFISH	Postpartum vs Nulliparous	333 Endo NN	Yes	GOBP_POSITIVE_REGULATION_OF_TYPE_II_INTERFERON_PRODUCTION	Immune	-0.6875	0.8937	Clec7a
MERFISH	Postpartum vs Nulliparous	333 Endo NN	Yes	GOBP_NEGATIVE_REGULATION_OF_IMMUNE_RESPONSE	Immune	-0.7144	0.8963	Il20rb,Tnfsf18,Ifnb1,Il12b,Tgfb1,Usp18,Arg1,Trem2,Il18bp,Stat2,Il12a
MERFISH	Postpartum vs Nulliparous	333 Endo NN	Yes	GOBP_NEGATIVE_REGULATION_OF_ADAPTIVE_IMMUNE_RESPONSE	Immune	0.6874	0.8996	Cr2,Il2
MERFISH	Postpartum vs Nulliparous	333 Endo NN	Yes	GOBP_ACTIN_FILAMENT_BASED_PROCESS	Structural	0.7244	0.9067	Aif1,Tgfbr1,Prox1,Cd47,Kit,Tgfb2,Pdgfra,Abcc9,Foxj1
MERFISH	Postpartum vs Nulliparous	333 Endo NN	Yes	GOBP_ENDOTHELIAL_CELL_MIGRATION	Vascular	0.7148	0.9105	Hmgb1,Tgfbr1,Fgf1,Lcn2,Prox1,Mef2c,Tnfsf12,Fgf2,Stat1,Agt,Thbs1,Sparc,Vegfc
MERFISH	Postpartum vs Nulliparous	333 Endo NN	Yes	GOBP_REGULATION_OF_IMMUNE_SYSTEM_PROCESS	Immune	0.8096	0.9124	Mif,Ccl19,Aif1,Prlr,Inhba,Gpnmb,Cr2,Ccr1,Eif2ak2,Hmgb1,Il2,Cxcl17,Cd9,Cd33
MERFISH	Postpartum vs Nulliparous	333 Endo NN	Yes	GOBP_REGULATION_OF_SYNAPSE_STRUCTURE_OR_ACTIVITY	Neuronal	0.6791	0.9176	Slc17a6,Ntrk2,Grin2b,Mef2c,Il10ra,Reln,Sparc
MERFISH	Postpartum vs Nulliparous	333 Endo NN	Yes	GOBP_POSITIVE_REGULATION_OF_IMMUNE_RESPONSE	Immune	0.7348	0.9192	Ccl19,Cr2,Eif2ak2,Hmgb1,Il2,Ctss,C4b,Cd47,Ccr2,Mef2c,Tgfb2,Cr1l,Nos2,Fcer1g
MERFISH	Postpartum vs Nulliparous	333 Endo NN	Yes	GOBP_POSITIVE_REGULATION_OF_NEUROGENESIS	Plasticity	-0.7024	0.9209	Ngf,Notch1,Fn1,Mag,Tnfrsf1b,Bdnf,Hes1,Cx3cl1,Tgfb1,Serpinf1,Myrf
MERFISH	Postpartum vs Nulliparous	333 Endo NN	Yes	GOBP_CYTOSKELETON_ORGANIZATION	Structural	0.7299	0.9215	Aif1,Stmn2,Tgfbr1,Dcx,Gfap,Prox1,Cd47,Kit,Tgfb2,Ccl2,Pdgfra,Foxj1
MERFISH	Postpartum vs Nulliparous	333 Endo NN	Yes	GOBP_NEUROINFLAMMATORY_RESPONSE	Glial Myelination	0.6935	0.9238	Aif1,Ccr1
MERFISH	Postpartum vs Nulliparous	333 Endo NN	Yes	GOBP_NEGATIVE_REGULATION_OF_LEUKOCYTE_PROLIFERATION	Immune	-0.6535	0.9292	Il20rb,Il2ra,Gnrh1
MERFISH	Postpartum vs Nulliparous	333 Endo NN	Yes	GOBP_RESPONSE_TO_TYPE_I_INTERFERON	Immune	-0.6535	0.9292	Irf7,Tyk2,Ifnb1,Ifnar1,Usp18,Stat2
MERFISH	Postpartum vs Nulliparous	333 Endo NN	Yes	GOBP_IMMUNE_EFFECTOR_PROCESS	Immune	-0.7882	0.9366	Clec7a,Irf7,Il20rb,Cd8a,Cd74,Ccl3,Il2rg,Tnfsf18,Il21r,Cd40,Ifnb1,Tnfrsf1b,Il12b,Il2rb,Prdx1,Eomes,Il18r1,Tgfb1,Arg1,Il9r,Tnfsf13,Trem2
MERFISH	Postpartum vs Nulliparous	333 Endo NN	Yes	GOBP_APOPTOTIC_SIGNALING_PATHWAY	Stress Apoptosis	-0.7611	0.9395	Il20ra,Clec7a,Ngf,Cd74,Ltbr,Ackr3,Tnfrsf10b,Epo,Ifnb1,Tnfrsf1b,Tnfrsf25,Bdnf,Cx3cl1,Mmp9,Hspb1,Tgfb1
MERFISH	Postpartum vs Nulliparous	333 Endo NN	Yes	GOBP_POSITIVE_REGULATION_OF_INFLAMMATORY_RESPONSE	Immune	-0.6893	0.9406	Ccl24,Ccl5,Ccl3,Ccl7,Tnfsf18,Il12b,Cx3cl1,Il17ra,Tgfb1,Trem2
MERFISH	Postpartum vs Nulliparous	333 Endo NN	Yes	GOBP_CELL_CELL_ADHESION	Structural	0.7579	0.9436	Ccl19,Aif1,Gpnmb,Hmgb1,Il2,Cd9,Cd33,Unc5d,P2ry12,Cntn1,Cx3cr1,Cd47,Jak1,Kit,Ccr2,Tgfb2,Ccl2,Pdgfra,Foxj1,Cr1l,Il7r,Il1a
MERFISH	Postpartum vs Nulliparous	333 Endo NN	Yes	GOBP_REGULATION_OF_LYMPHOCYTE_MEDIATED_IMMUNITY	Immune	0.6729	0.9439	Cr2,Hmgb1,Il2
MERFISH	Postpartum vs Nulliparous	333 Endo NN	Yes	GOBP_CELLULAR_RESPONSE_TO_VASCULAR_ENDOTHELIAL_GROWTH_FACTOR_STIMULUS	Growth Factors	0.6231	0.9465	Vegfb,Prox1,Flt3,Pdgfra
MERFISH	Postpartum vs Nulliparous	333 Endo NN	Yes	GOBP_REGULATION_OF_LEUKOCYTE_MEDIATED_IMMUNITY	Immune	0.6723	0.9466	Cr2,Hmgb1,Il2,Cx3cr1,Kit,Ccr2,Foxj1,Cr1l,Il7r,Nos2,Fcer1g
MERFISH	Postpartum vs Nulliparous	333 Endo NN	Yes	GOBP_REGULATION_OF_REACTIVE_OXYGEN_SPECIES_METABOLIC_PROCESS	Stress Apoptosis	-0.6295	0.9479	Clec7a
MERFISH	Postpartum vs Nulliparous	333 Endo NN	Yes	GOBP_REGULATION_OF_IMMUNE_RESPONSE	Immune	-0.7557	0.954	Cxcl13,Clec7a,Irf7,Il20rb,Cd8a,Cd74
MERFISH	Postpartum vs Nulliparous	333 Endo NN	Yes	GOBP_REGULATION_OF_ENDOTHELIAL_CELL_MIGRATION	Vascular	-0.6585	0.9546	Cxcl13,Notch1,Egf,Cd40,Hspb1,Tgfb1
MERFISH	Postpartum vs Nulliparous	333 Endo NN	Yes	GOBP_MEMORY	Behavior Cognition	0.602	0.9686	Calb1,Lcn2,Reln,S100b,Fos,Ntf5,Crh,Mapt,Cux2,Apoe
MERFISH	Postpartum vs Nulliparous	333 Endo NN	Yes	GOBP_BLOOD_VESSEL_ENDOTHELIAL_CELL_MIGRATION	Vascular	0.5897	0.9723	Hmgb1,Mef2c,Fgf2,Thbs1,Vegfc,Cdh5
MERFISH	Postpartum vs Nulliparous	333 Endo NN	Yes	GOBP_FAT_CELL_DIFFERENTIATION	Immune	0.6222	0.9747	Erap1,Lpl,Ythdc1,Fto,Pdgfra
MERFISH	Postpartum vs Nulliparous	333 Endo NN	Yes	GOBP_LEUKOCYTE_MEDIATED_CYTOTOXICITY	Immune	-0.5373	0.9805	Il12b,Prdx1,Tgfb1,Arg1,Il12a,Tap2
MERFISH	Postpartum vs Nulliparous	333 Endo NN	Yes	GOBP_REGULATION_OF_RESPONSE_TO_STRESS	Stress Apoptosis	0.6468	0.9969	Mif,Ccr1,Eif2ak2,Hmgb1,Il2,Cxcl17,Cd9,Erap1,Lpl,Ctss,Vegfb,Ifnlr1,Cd47,Ccr2,Mef2c,Fgf2,Nbn,Stat1,Tgfb2,Pdgfra,Agt,Cr1l,Il1a,Il10ra,Fcer1g
MERFISH	Postpartum vs Nulliparous	334 Microglia NN	Yes	GOBP_CYTOKINE_MEDIATED_SIGNALING_PATHWAY	Immune	-1.365	0.007741	Cxcl10,Clcf1,Ciita,Cx3cl1,Il2rg,Cxcl13,Irf7,Lepr,Tnf,Csf2,Aim2,Cd74,Cxcr2,Tnfrsf1b,Il22ra1,Isg15,Ccr5,Csf3r,Il20ra,Cd4,Il20rb,Il21r,Il4ra,Ccl22,Ifnar1,Il18r1,Tnfrsf17,Tyk2,Ccl24,Trem2,Ifitm1,Ifnb1,Il1b,Il12rb2,Xcr1,Ccl7,Ccr3,Csf1,Il17ra,Ccl3,Ccl6,Tnfsf18,Gas6
MERFISH	Postpartum vs Nulliparous	334 Microglia NN	Yes	GOBP_POSITIVE_REGULATION_OF_RNA_METABOLIC_PROCESS	Metabolic	-1.396	0.007979	Cxcl10,Ciita,Cx3cl1,Neurod1,Col1a1,Irf9,Irf7,Cd80,Tnf,Neurod2,Satb2,Neurog2,Tnfrsf1b,Nr4a2,Adrb2,Bmp7,Fezf2
MERFISH	Postpartum vs Nulliparous	334 Microglia NN	Yes	GOBP_LYMPHOCYTE_CHEMOTAXIS	Immune	-1.656	0.01853	Cxcl10,Cx3cl1,Cxcl13
MERFISH	Postpartum vs Nulliparous	334 Microglia NN	Yes	GOBP_POSITIVE_REGULATION_OF_TUMOR_NECROSIS_FACTOR_SUPERFAMILY_CYTOKINE_PRODUCTION	Immune	1.506	0.01903	Mif,Hmgb1,Ccl19,Fcer1g,Ptprc,Tyrobp,Lpl,Jak2
MERFISH	Postpartum vs Nulliparous	334 Microglia NN	Yes	GOBP_ANTIGEN_PROCESSING_AND_PRESENTATION	Immune	1.531	0.02148	Erap1,Ctss,Ccl19,Psme1,Fcer1g
MERFISH	Postpartum vs Nulliparous	334 Microglia NN	Yes	GOBP_MONOCARBOXYLIC_ACID_METABOLIC_PROCESS	Metabolic	1.556	0.03448	Mif,Slc1a3,Gad2,Gad1,C3,Lpl,Msmo1,Aspa,Prox1
MERFISH	Postpartum vs Nulliparous	334 Microglia NN	Yes	GOBP_NEGATIVE_REGULATION_OF_PROTEIN_METABOLIC_PROCESS	Metabolic	1.469	0.03748	Eif4e,Mif,Tspo,Agt,Ntrk2,Ptprc,Eif2ak2,Il1r2
MERFISH	Postpartum vs Nulliparous	334 Microglia NN	Yes	GOBP_REGULATION_OF_IMMUNOGLOBULIN_PRODUCTION	Immune	-1.501	0.03833	Clcf1,Il2rg,Tnf
MERFISH	Postpartum vs Nulliparous	334 Microglia NN	Yes	GOBP_TUMOR_NECROSIS_FACTOR_SUPERFAMILY_CYTOKINE_PRODUCTION	Immune	1.472	0.03851	Mif,Hmgb1,Gpnmb,Ccl19,Cd33,Tspo,Fcer1g,Ptprc,Tyrobp,Lpl,Jak2,Cd47
MERFISH	Postpartum vs Nulliparous	334 Microglia NN	Yes	GOBP_MAMMARY_GLAND_DEVELOPMENT	Maternal Reproduction	1.483	0.04019	Nrg3,Prlr,Fgf2,Nr3c1,Fgfr2,Jak2,Nrg1,Nfkb1,Pgr
MERFISH	Postpartum vs Nulliparous	334 Microglia NN	Yes	GOBP_POSITIVE_REGULATION_OF_CALCIUM_ION_TRANSPORT	Ion Transport	-1.479	0.0424	Cxcl10,Cx3cl1
MERFISH	Postpartum vs Nulliparous	334 Microglia NN	Yes	GOBP_LIPID_BIOSYNTHETIC_PROCESS	Metabolic	1.427	0.04301	Mif,Tspo,Prlr,Crh,C3,Nr3c1,Inhba,Lpl,Msmo1,Cartpt,Nfkb1,Prox1,Pigf,Fgf1,Fdft1,Idi1,Hmgcs1
MERFISH	Postpartum vs Nulliparous	334 Microglia NN	Yes	GOBP_LIPID_METABOLIC_PROCESS	Metabolic	1.437	0.04435	Mif,Serpina3n,Tspo,Agt,Prlr,Kit,Crh,C3,Nr3c1,Inhba,Lpl,Msmo1,Pdgfra,Bcl11b,Cartpt,Nfkb1,Prox1,Pigf,Fgf1,Fdft1
MERFISH	Postpartum vs Nulliparous	334 Microglia NN	Yes	GOBP_POSITIVE_REGULATION_OF_NEURON_DIFFERENTIATION	Plasticity	-1.538	0.04672	Neurod1,Neurod2,Bmp7,Fezf2,Bmp2
MERFISH	Postpartum vs Nulliparous	334 Microglia NN	Yes	GOBP_POSITIVE_REGULATION_OF_IMMUNOGLOBULIN_PRODUCTION	Immune	-1.53	0.04756	Clcf1,Il2rg,Tnf
MERFISH	Postpartum vs Nulliparous	334 Microglia NN	Yes	GOBP_ORGANIC_ACID_METABOLIC_PROCESS	Metabolic	1.41	0.04856	Mif,Slc1a3,Gad2,Gad1,C3,Lpl,Msmo1,Aspa,Prox1,Crym
MERFISH	Postpartum vs Nulliparous	334 Microglia NN	Yes	GOBP_SPROUTING_ANGIOGENESIS	Vascular	1.466	0.05388	Hmgb1,Pgf,Fgf2,Vegfb,Jak1,Fgf1
MERFISH	Postpartum vs Nulliparous	334 Microglia NN	Yes	GOBP_DEVELOPMENT_OF_PRIMARY_FEMALE_SEXUAL_CHARACTERISTICS	Maternal Reproduction	1.446	0.05751	Kitl,Kit,Inhba,Pdgfra,Bcl2,Pgr,Casp3
MERFISH	Postpartum vs Nulliparous	334 Microglia NN	Yes	GOBP_POSITIVE_REGULATION_OF_ENDOTHELIAL_CELL_PROLIFERATION	Vascular	1.437	0.0623	Hmgb1,Tgfbr1,Tnfsf12,Fgf2,Vegfb,Prox1
MERFISH	Postpartum vs Nulliparous	334 Microglia NN	Yes	GOBP_IMMUNE_RESPONSE_REGULATING_CELL_SURFACE_RECEPTOR_SIGNALING_PATHWAY	Immune	1.386	0.06577	Hmgb1,Cd33,Fcer1g,Cr2,Ptprc,Tyrobp,Kit,C3,Cd47,Bcl2,Nfkb1
MERFISH	Postpartum vs Nulliparous	334 Microglia NN	Yes	GOBP_POSITIVE_REGULATION_OF_CHEMOKINE_PRODUCTION	Immune	1.441	0.06656	Mif,Hmgb1,Aif1,Eif2ak2,Adcyap1,Il18,Lpl
MERFISH	Postpartum vs Nulliparous	334 Microglia NN	Yes	GOBP_REGULATION_OF_PROTEIN_METABOLIC_PROCESS	Metabolic	1.281	0.07731	Eif4e,Mif,Ezh2,Ccl19,Psme1,Tgfbr1,Tspo,Agt,Ntrk2,Ptprc,Prlr,Tnfsf12,Eif2ak2,Il1r2,Fgf2,Adcyap1,Il18,Gfap,Kit,C3,Inhba,Jak2,S100a10,Vegfb,Nrg1,Bcl2
MERFISH	Postpartum vs Nulliparous	334 Microglia NN	Yes	GOBP_LYMPHOCYTE_MIGRATION	Immune	-1.446	0.08219	Cxcl10,Cx3cl1,Cxcl13
MERFISH	Postpartum vs Nulliparous	334 Microglia NN	Yes	GOBP_POSITIVE_REGULATION_OF_ENDOTHELIAL_CELL_MIGRATION	Vascular	1.402	0.08241	Hmgb1,Sparc,Agt,Fgf2,Prox1,Fgf1
MERFISH	Postpartum vs Nulliparous	334 Microglia NN	Yes	GOBP_SMALL_MOLECULE_METABOLIC_PROCESS	Metabolic	1.336	0.08559	Mif,Hmgb1,Slc1a3,Tspo,Agt,Gad2,Gad1,C3,Nr3c1,Inhba,Lpl,Msmo1,Aspa,Cartpt,Nfkb1,Prox1,Crym,Fgf1,Fdft1
MERFISH	Postpartum vs Nulliparous	334 Microglia NN	Yes	GOBP_REGULATION_OF_GLIAL_CELL_DIFFERENTIATION	Glial Myelination	-1.391	0.08895	Clcf1,Tnfrsf1b,Cntn2,Bmp2,Mag,Trem2
MERFISH	Postpartum vs Nulliparous	334 Microglia NN	Yes	GOBP_PHOSPHORUS_METABOLIC_PROCESS	Metabolic	1.275	0.09114	Mif,Ezh2,Ptprz1,Tgfbr1,Tspo,Agt,Ntrk2,Ptprc,Prlr,Eif2ak2,Fgf2,Adcyap1,Il18,Kit,C3,Inhba,Fgfr2,Lpl,Jak2,Pdgfra,Vegfb,Nrg1,Cartpt,Pigf,Jak1,Fgf1,Fdft1,Pgr
MERFISH	Postpartum vs Nulliparous	334 Microglia NN	Yes	GOBP_IMMUNOGLOBULIN_PRODUCTION	Immune	-1.391	0.09863	Clcf1,Il2rg,Tnf
MERFISH	Postpartum vs Nulliparous	334 Microglia NN	Yes	GOBP_RESPONSE_TO_CHEMOKINE	Immune	-1.327	0.1	Cxcl10,Cx3cl1,Cxcl13,Cxcr2,Ccr5,Ccl22,Ccl24,Trem2,Xcr1,Ccl7,Ccr3,Ccl3,Ccl6
MERFISH	Postpartum vs Nulliparous	334 Microglia NN	Yes	GOBP_SYNAPSE_ASSEMBLY	Plasticity	1.331	0.1135	Gap43,Ntrk2,Nrg3
MERFISH	Postpartum vs Nulliparous	334 Microglia NN	Yes	GOBP_REGULATION_OF_CALCIUM_ION_TRANSPORT	Ion Transport	-1.319	0.114	Cxcl10,Cx3cl1
MERFISH	Postpartum vs Nulliparous	334 Microglia NN	Yes	GOBP_ENDOTHELIAL_CELL_PROLIFERATION	Vascular	1.289	0.1151	Hmgb1,Sparc,Tgfbr1,Tnfsf12,Fgf2
MERFISH	Postpartum vs Nulliparous	334 Microglia NN	Yes	GOBP_CARBOHYDRATE_DERIVATIVE_METABOLIC_PROCESS	Metabolic	1.318	0.1159	Ccl19,Tspo,Fgf2,Kit,Vegfb,Bcl2,Cartpt,Nfkb1,Pigf
MERFISH	Postpartum vs Nulliparous	334 Microglia NN	Yes	GOBP_MYELOID_LEUKOCYTE_ACTIVATION	Immune	1.269	0.1309	Mif,Hmgb1,Aif1,Cd33,Ifngr2,Fcer1g,Cxcr1,Ptprc,Il18,Tyrobp,Kit
MERFISH	Postpartum vs Nulliparous	334 Microglia NN	Yes	GOBP_NEGATIVE_REGULATION_OF_INFLAMMATORY_RESPONSE	Immune	-1.238	0.1415	Cx3cl1,Mefv,Tnfrsf1b,Il22ra1,Il20rb,Sirpa,Il18r1,Trem2,Il1b
MERFISH	Postpartum vs Nulliparous	334 Microglia NN	Yes	GOBP_ORGANOPHOSPHATE_METABOLIC_PROCESS	Metabolic	1.299	0.1422	Tspo,Lpl,Cartpt,Pigf,Fdft1,Idi1,Hmgcs1
MERFISH	Postpartum vs Nulliparous	334 Microglia NN	Yes	GOBP_ENDOCRINE_PROCESS	Hormonal	1.287	0.1431	Tspo,Agt,Crh,Inhba,Tacr3
MERFISH	Postpartum vs Nulliparous	334 Microglia NN	Yes	GOBP_STEROID_BIOSYNTHETIC_PROCESS	Hormonal	1.29	0.149	Tspo,Prlr,Crh,Nr3c1,Inhba,Msmo1,Nfkb1,Prox1,Fgf1,Fdft1,Idi1,Hmgcs1
MERFISH	Postpartum vs Nulliparous	334 Microglia NN	Yes	GOBP_ENDOTHELIAL_CELL_MIGRATION	Vascular	1.272	0.1491	Hmgb1,Sparc,Tgfbr1,Agt,Tnfsf12,Fgf2
MERFISH	Postpartum vs Nulliparous	334 Microglia NN	Yes	GOBP_CELLULAR_RESPONSE_TO_LIPID	Metabolic	-1.185	0.1494	Cxcl10,Cx3cl1,Neurod1,Col1a1,Cxcl13,Cd80,Tnf,Csf2,Sstr2,Tnfrsf1b
MERFISH	Postpartum vs Nulliparous	334 Microglia NN	Yes	GOBP_FEMALE_SEX_DIFFERENTIATION	Maternal Reproduction	1.262	0.1503	Kitl,Kit,Inhba,Tacr3,Pdgfra,Bcl2,Pgr,Casp3
MERFISH	Postpartum vs Nulliparous	334 Microglia NN	Yes	GOBP_REGULATION_OF_PROGRAMMED_CELL_DEATH	Stress Apoptosis	-1.141	0.1538	Cxcl10,Clcf1,Cx3cl1,Neurod1,Il2rg,Irf7,Tnf,Csf2,Nlrc4,Cd74,Cxcr2,Tnfrsf1b,Nr4a2,Adrb2,Adrb1,Mertk,Bmp7,Ccr5,Hspb1,Il20ra,Grin2a,Ntf5,Bmp2,Ltbr,Tnfrsf10b
MERFISH	Postpartum vs Nulliparous	334 Microglia NN	Yes	GOBP_B_CELL_ACTIVATION	Immune	1.238	0.158	Il11ra1,Mif,Ezh2,Cr2,Ptprc,Prlr,Tyrobp,Kit,Nbn,C3,Inhba
MERFISH	Postpartum vs Nulliparous	334 Microglia NN	Yes	GOBP_REGULATION_OF_LEUKOCYTE_CHEMOTAXIS	Immune	1.256	0.1594	Mif,Hmgb1,Aif1,Ccl19,Pgf
MERFISH	Postpartum vs Nulliparous	334 Microglia NN	Yes	GOBP_CELL_JUNCTION_ASSEMBLY	Structural	1.23	0.1724	Gap43,Agt,Ntrk2,Nrg3,Hopx,S100a10,Bcl2,Cd9
MERFISH	Postpartum vs Nulliparous	334 Microglia NN	Yes	GOBP_NEGATIVE_REGULATION_OF_PROGRAMMED_CELL_DEATH	Stress Apoptosis	-1.129	0.1767	Clcf1,Cx3cl1,Neurod1,Il2rg,Irf7,Tnf,Csf2,Cd74,Cxcr2,Nr4a2,Adrb2,Mertk,Bmp7,Ccr5,Hspb1
MERFISH	Postpartum vs Nulliparous	334 Microglia NN	Yes	GOBP_NEURON_DEVELOPMENT	Neuronal	1.178	0.1859	Hmgb1,Gap43,Ptprz1,Slc1a3,Tspo,Ntrk2,Otx2,Stmn2,Adcyap1,Cntn1,Gfap,Unc5d,Lhx2,C3,Fgfr2,Cntn6,Lhx6,Jak2,Bcl11b,Bcl2
MERFISH	Postpartum vs Nulliparous	334 Microglia NN	Yes	GOBP_ASTROCYTE_DIFFERENTIATION	Glial Myelination	-1.212	0.1908	Clcf1,Tnf,Cntn2,Bmp2,Mag,Trem2,Il1b
MERFISH	Postpartum vs Nulliparous	334 Microglia NN	Yes	GOBP_CELL_MORPHOGENESIS_INVOLVED_IN_NEURON_DIFFERENTIATION	Plasticity	1.192	0.1916	Gap43,Ptprz1,Slc1a3,Ntrk2,Otx2,Cntn1,Unc5d,Lhx2,Fgfr2,Cntn6,Bcl11b,Bcl2,Sema6d,S100b,Tgfb2,Reln,Cux1,Ngf,Apoe,Mef2c
MERFISH	Postpartum vs Nulliparous	334 Microglia NN	Yes	GOBP_POSITIVE_REGULATION_OF_INTERLEUKIN_6_PRODUCTION	Immune	1.209	0.2081	Hmgb1,Aif1,Fcer1g,Tyrobp,Lpl
MERFISH	Postpartum vs Nulliparous	334 Microglia NN	Yes	GOBP_CHEMOKINE_PRODUCTION	Immune	1.202	0.2118	Mif,Hmgb1,Aif1,Eif2ak2,Adcyap1,Il18,Lpl
MERFISH	Postpartum vs Nulliparous	334 Microglia NN	Yes	GOBP_T_CELL_DIFFERENTIATION_INVOLVED_IN_IMMUNE_RESPONSE	Immune	1.195	0.2168	Hmgb1,Ccl19,Fcer1g,Il18
MERFISH	Postpartum vs Nulliparous	334 Microglia NN	Yes	GOBP_REGULATION_OF_MYELOID_LEUKOCYTE_DIFFERENTIATION	Immune	-1.188	0.2189	Irf7,Tnf,Cd74,Cd4,Fos,Trem2,Notch2,Csf1,Ccl3,Foxp1
MERFISH	Postpartum vs Nulliparous	334 Microglia NN	Yes	GOBP_SYNAPTIC_SIGNALING	Neuronal	1.158	0.2207	Eif4e,Slc1a3,Calb1,Ntrk2,Syt9,Nrg3,Pvalb,Gad2,Slc17a6,Gad1,Gfap,Tyrobp,Kit,Crh,Nr3c1,Jph4,Jak2
MERFISH	Postpartum vs Nulliparous	334 Microglia NN	Yes	GOBP_NEUROGENESIS	Plasticity	1.139	0.2216	Eif4e,Hmgb1,Gap43,Ezh2,Ptprz1,Slc1a3,Tgfbr1,Tspo,P2ry12,Ntrk2,Nrg3,Fgf2,Otx2,Stmn2,Adcyap1,Cntn1,Foxp2,Gfap,Kit,Unc5d,Lhx2,C3,Nr3c1,Inhba,Fgfr2,Cntn6,Lhx6,Sox2,Jak2,Bcl11b,S100a10,Bcl2,Prox1
MERFISH	Postpartum vs Nulliparous	334 Microglia NN	Yes	GOBP_POSITIVE_REGULATION_OF_VASCULATURE_DEVELOPMENT	Vascular	1.188	0.2219	Hmgb1,Erap1,Tgfbr1,Tnfsf12,Fgf2,C3,Vegfb,Jak1,Fgf1,Adam12
MERFISH	Postpartum vs Nulliparous	334 Microglia NN	Yes	GOBP_SEQUESTERING_OF_CALCIUM_ION	Ion Transport	-1.194	0.2219	Cxcl10,Cx3cl1
MERFISH	Postpartum vs Nulliparous	334 Microglia NN	Yes	GOBP_HORMONE_MEDIATED_SIGNALING_PATHWAY	Hormonal	1.199	0.2228	Ezh2,Prlr,Crh,Nr3c1,Jak2,Pgr
MERFISH	Postpartum vs Nulliparous	334 Microglia NN	Yes	GOBP_STEROID_METABOLIC_PROCESS	Hormonal	1.178	0.2243	Tspo,Agt,Prlr,Crh,Nr3c1,Inhba,Msmo1,Pdgfra,Nfkb1,Prox1,Fgf1,Fdft1,Idi1,Hmgcs1
MERFISH	Postpartum vs Nulliparous	334 Microglia NN	Yes	GOBP_POSITIVE_REGULATION_OF_CYTOKINE_PRODUCTION_INVOLVED_IN_IMMUNE_RESPONSE	Immune	1.197	0.2332	Mif,Fcer1g,Il18,Kit
MERFISH	Postpartum vs Nulliparous	334 Microglia NN	Yes	GOBP_RESPONSE_TO_CORTICOSTEROID	Hormonal	1.16	0.2378	Eif4e,Hmgb1,Ptprc,Crh,Nr3c1,Inhba,Jak2,Bcl2,Cartpt,Fosb,Casp3,S100b,Flt3
MERFISH	Postpartum vs Nulliparous	334 Microglia NN	Yes	GOBP_CELLULAR_RESPONSE_TO_HORMONE_STIMULUS	Hormonal	1.166	0.2385	Eif4e,Ctss,Ezh2,Ccl19,Agt,Prlr,Crh,Nr3c1,Inhba,Car2,Jak2,Nfkb1,Jak1,Fosb
MERFISH	Postpartum vs Nulliparous	334 Microglia NN	Yes	GOBP_ENDOCRINE_SYSTEM_DEVELOPMENT	Hormonal	1.19	0.2393	Tgfbr1,Tspo,Fgf2,Crh,Nr3c1,Sox2,Pdgfra
MERFISH	Postpartum vs Nulliparous	334 Microglia NN	Yes	GOBP_ORGANIC_ANION_TRANSPORT	Ion Transport	1.187	0.2412	Mif,Slc1a3,Ntrk2,Slc17a6,Gfap,Crh,Cd47
MERFISH	Postpartum vs Nulliparous	334 Microglia NN	Yes	GOBP_CALCIUM_ION_TRANSMEMBRANE_IMPORT_INTO_CYTOSOL	Ion Transport	-1.169	0.242	Cxcl10,Cx3cl1,Ccr5,Cd4,Grin2a
MERFISH	Postpartum vs Nulliparous	334 Microglia NN	Yes	GOBP_POSITIVE_REGULATION_OF_T_CELL_PROLIFERATION	Immune	1.156	0.2442	Hmgb1,Aif1,Ccl19,Ptprc,Il18,Jak2
MERFISH	Postpartum vs Nulliparous	334 Microglia NN	Yes	GOBP_REGULATION_OF_LOCOMOTION	Behavior Cognition	1.117	0.2457	Mif,Hmgb1,Cxcl16,Aif1,Sparc,Ezh2,Gpnmb,Ccl19,Pgf,Tgfbr1,Agt,P2ry12,Cxcr1,Ccl25,Ptprc,Nrg3,Fgf2,Kit,Unc5d,Jak2,Cd47,Tacr3,Pdgfra,Vegfb,Bcl2,Cartpt,Prox1,Cd9,Fgf1,Cd63
MERFISH	Postpartum vs Nulliparous	334 Microglia NN	Yes	GOBP_REGULATION_OF_LIPID_LOCALIZATION	Metabolic	1.162	0.2468	Mif,Tspo,Agt,Crh,C3,Lpl,Nfkb1
MERFISH	Postpartum vs Nulliparous	334 Microglia NN	Yes	GOBP_POSITIVE_REGULATION_OF_LEUKOCYTE_MIGRATION	Immune	-1.105	0.2582	Cxcl10,Cx3cl1,Cxcl13,Tnf,Cd74
MERFISH	Postpartum vs Nulliparous	334 Microglia NN	Yes	GOBP_LIPID_LOCALIZATION	Metabolic	1.139	0.2622	Mif,Tspo,Agt,Crh,C3,Inhba,Lpl,Nfkb1
MERFISH	Postpartum vs Nulliparous	334 Microglia NN	Yes	GOBP_REGULATION_OF_LIPID_METABOLIC_PROCESS	Metabolic	1.144	0.27	Serpina3n,Tspo,Agt,C3,Nr3c1,Bcl11b,Cartpt,Nfkb1,Prox1,Fgf1
MERFISH	Postpartum vs Nulliparous	334 Microglia NN	Yes	GOBP_NEGATIVE_REGULATION_OF_LOCOMOTION	Behavior Cognition	1.14	0.2706	Mif,Hmgb1,Aif1,Tgfbr1,Ccl25,Nrg3,Fgf2
MERFISH	Postpartum vs Nulliparous	334 Microglia NN	Yes	GOBP_NEGATIVE_REGULATION_OF_RESPONSE_TO_CYTOKINE_STIMULUS	Immune	1.158	0.2846	Il11ra1,Ptprc,Il1r2
MERFISH	Postpartum vs Nulliparous	334 Microglia NN	Yes	GOBP_CALCIUM_ION_TRANSMEMBRANE_TRANSPORT	Ion Transport	-1.103	0.2866	Cxcl10,Cx3cl1,Ccr5,Cd4,Grin2a
MERFISH	Postpartum vs Nulliparous	334 Microglia NN	Yes	GOBP_CELL_JUNCTION_ORGANIZATION	Structural	1.122	0.2871	Gap43,Sparc,Tgfbr1,Agt,Ntrk2,Nrg3,C1qc,Hopx,C3,Cntn6,S100a10,Bcl2,Cd9,Sncg
MERFISH	Postpartum vs Nulliparous	334 Microglia NN	Yes	GOBP_REGULATION_OF_BEHAVIOR	Behavior Cognition	-1.158	0.2893	Lepr,Csf2,Aim2,Adrb1
MERFISH	Postpartum vs Nulliparous	334 Microglia NN	Yes	GOBP_RESPONSE_TO_LIPID	Metabolic	-1.067	0.2947	Cxcl10,Cx3cl1,Neurod1,Col1a1,Cxcl13,Cd80,Tnf,Csf2,Sstr2,Tnfrsf1b,Bmp7,Ccr5,Cd4,Sirpa,Ifnar1,Il18r1,Fos,Kcnj8,Cybb,Sst,Trem2,Igfbp2,Mrc1,Spp1,Thbs1,Il1b,Il12rb2
MERFISH	Postpartum vs Nulliparous	334 Microglia NN	Yes	GOBP_NEUROTRANSMITTER_TRANSPORT	Neuronal	1.144	0.2987	Slc1a3,Syt9,Slc17a6,Gfap,Crh
MERFISH	Postpartum vs Nulliparous	334 Microglia NN	Yes	GOBP_LEUKOCYTE_MEDIATED_CYTOTOXICITY	Immune	1.142	0.2992	Ptprc,Il18,Tyrobp,Lamp1,H2-T23,Il7r
MERFISH	Postpartum vs Nulliparous	334 Microglia NN	Yes	GOBP_HORMONE_TRANSPORT	Hormonal	1.116	0.3005	Tspo,Agt,Adcyap1,Crh,Inhba,Jak2,Tacr3,Cartpt,Crym
MERFISH	Postpartum vs Nulliparous	334 Microglia NN	Yes	GOBP_CYTOSKELETON_ORGANIZATION	Structural	1.099	0.3071	Aif1,Tgfbr1,Stmn2,Gfap,Tyrobp,Kit,Jak2,Cd47,Pdgfra,S100a10,Bcl2,Prox1
MERFISH	Postpartum vs Nulliparous	334 Microglia NN	Yes	GOBP_ACTIN_FILAMENT_ORGANIZATION	Structural	1.137	0.3089	Aif1,Tgfbr1,Jak2,Cd47,S100a10,Bcl2,Prox1
MERFISH	Postpartum vs Nulliparous	334 Microglia NN	Yes	GOBP_REGULATION_OF_CELLULAR_RESPONSE_TO_STRESS	Stress Apoptosis	1.11	0.3199	Mif,Hmgb1,Eif2ak2,Nbn,Bcl2
MERFISH	Postpartum vs Nulliparous	334 Microglia NN	Yes	GOBP_FAT_CELL_DIFFERENTIATION	Immune	-1.07	0.3265	Tnf,Nr4a2,Adrb2,Adrb1,Bmp7,Cntn2,Bmp2,Kcnj8,Gdf10
MERFISH	Postpartum vs Nulliparous	334 Microglia NN	Yes	GOBP_POSITIVE_REGULATION_OF_MONOATOMIC_ION_TRANSPORT	Ion Transport	-1.093	0.3278	Cxcl10,Cx3cl1
MERFISH	Postpartum vs Nulliparous	334 Microglia NN	Yes	GOBP_POSITIVE_REGULATION_OF_CELL_CELL_ADHESION	Structural	-1.06	0.33	Cx3cl1,Il2rg,Cxcl13,Cd80,Tnf,Cd74,Bmp7,Cd4,Igf2,Sirpa
MERFISH	Postpartum vs Nulliparous	334 Microglia NN	Yes	GOBP_MACROPHAGE_ACTIVATION	Immune	1.097	0.3303	Mif,Hmgb1,Aif1,Ifngr2,Ptprc
MERFISH	Postpartum vs Nulliparous	334 Microglia NN	Yes	GOBP_REGULATION_OF_HORMONE_LEVELS	Hormonal	1.086	0.3305	Tspo,Agt,Adcyap1,Crh,Nr3c1,Inhba,Jak2,Tacr3,Pdgfra,Cartpt,Crym
MERFISH	Postpartum vs Nulliparous	334 Microglia NN	Yes	GOBP_POSITIVE_REGULATION_OF_TYPE_II_INTERFERON_PRODUCTION	Immune	-1.11	0.3324	Tnf,Isg15,Il18r1,Il1b,Il12rb2,Cd14,Il12a,Il12rb1,Il2
MERFISH	Postpartum vs Nulliparous	334 Microglia NN	Yes	GOBP_CELLULAR_RESPONSE_TO_VASCULAR_ENDOTHELIAL_GROWTH_FACTOR_STIMULUS	Growth Factors	1.112	0.3355	Pgf,Pdgfra,Vegfb,Prox1,Cd63,Flt3
MERFISH	Postpartum vs Nulliparous	334 Microglia NN	Yes	GOBP_LEUKOCYTE_CHEMOTAXIS	Immune	1.08	0.3384	Mif,Hmgb1,Cxcl16,Aif1,Ccl19,Pgf,Fcer1g,Cxcr1,Ccl25
MERFISH	Postpartum vs Nulliparous	334 Microglia NN	Yes	GOBP_LYMPHOCYTE_ACTIVATION	Immune	1.059	0.3457	Il11ra1,Mif,Hmgb1,Aif1,Ezh2,Gpnmb,Ccl19,Fcer1g,Cr2,Ptprc,Prlr,Il18,Tyrobp,Kit,Nbn,C3,Inhba,Jak2,Cd47,Bcl11b,Bcl2,Jak1,Lamp1,Mpl,Mettl3,Sema6d,H2-T23,Casp3,Cxcr5,Tnfrsf13b,Flt3,Cr1l,Cmtm7
MERFISH	Postpartum vs Nulliparous	334 Microglia NN	Yes	GOBP_HUMORAL_IMMUNE_RESPONSE	Immune	-1.059	0.3465	Cxcl10,Cx3cl1,Cxcl13,Tnf,Cxcl2,Ccl22,Ccl24,Trem2,Ifnb1,Il1b,Ccl20,Notch2,Ccl7,Cxcl14,Ccl3,Ccl6,Notch1
MERFISH	Postpartum vs Nulliparous	334 Microglia NN	Yes	GOBP_RESPONSE_TO_HORMONE	Hormonal	1.073	0.3466	Eif4e,Hmgb1,Ctss,Ezh2,Ccl19,Tspo,Agt,Ptprc,Prlr,Crh,Nr3c1,Inhba,Car2,Jak2,Bcl2,Cartpt,Nfkb1,Jak1,Fosb
MERFISH	Postpartum vs Nulliparous	334 Microglia NN	Yes	GOBP_MYELOID_LEUKOCYTE_MIGRATION	Immune	1.074	0.3542	Mif,Hmgb1,Aif1,Ccl19,Pgf,Fcer1g,P2ry12,Cxcr1,Ccl25
MERFISH	Postpartum vs Nulliparous	334 Microglia NN	Yes	GOBP_CYTOKINE_PRODUCTION	Immune	1.05	0.3548	Mif,Hmgb1,Aif1,Gpnmb,Ccl19,Cd33,Tspo,Fcer1g,Agt,Ptprc,Eif2ak2,Il1r2,Il5ra,Adcyap1,Il18,Tyrobp,Kit,C3,Inhba,Lpl,Jph4,Jak2,Cd47
MERFISH	Postpartum vs Nulliparous	334 Microglia NN	Yes	GOBP_NEGATIVE_REGULATION_OF_APOPTOTIC_SIGNALING_PATHWAY	Stress Apoptosis	-1.045	0.3671	Cx3cl1,Tnf,Csf2,Cd74,Nr4a2,Hspb1
MERFISH	Postpartum vs Nulliparous	334 Microglia NN	Yes	GOBP_INTERLEUKIN_10_PRODUCTION	Immune	1.084	0.3707	Hmgb1,Fcer1g,Tyrobp,Cd47
MERFISH	Postpartum vs Nulliparous	334 Microglia NN	Yes	GOBP_IMMUNE_RESPONSE_REGULATING_SIGNALING_PATHWAY	Immune	1.057	0.3734	Hmgb1,Ctss,Cd33,Fcer1g,Cr2,Ptprc,Eif2ak2,Tyrobp,Kit,C3,Cd47,Bcl2,Nfkb1,Nlrp1a
MERFISH	Postpartum vs Nulliparous	334 Microglia NN	Yes	GOBP_POSITIVE_REGULATION_OF_LOCOMOTION	Behavior Cognition	1.04	0.3752	Hmgb1,Cxcl16,Aif1,Sparc,Ezh2,Gpnmb,Ccl19,Pgf,Tgfbr1,Agt,P2ry12,Ccl25,Ptprc,Fgf2
MERFISH	Postpartum vs Nulliparous	334 Microglia NN	Yes	GOBP_NEGATIVE_REGULATION_OF_IMMUNE_SYSTEM_PROCESS	Immune	1.057	0.3802	Mif,Hmgb1,Gpnmb,Cd33,Fcer1g,Cr2,Ccl25,Ptprc,C1qc,Il18,Tyrobp,Inhba
MERFISH	Postpartum vs Nulliparous	334 Microglia NN	Yes	GOBP_B_CELL_DIFFERENTIATION	Immune	1.063	0.3822	Il11ra1,Ezh2,Cr2,Ptprc,Kit,Inhba,Bcl2
MERFISH	Postpartum vs Nulliparous	334 Microglia NN	Yes	GOBP_REGULATION_OF_HORMONE_SECRETION	Hormonal	1.06	0.3826	Tspo,Agt,Adcyap1,Crh,Inhba,Jak2,Tacr3,Cartpt
MERFISH	Postpartum vs Nulliparous	334 Microglia NN	Yes	GOBP_POSITIVE_REGULATION_OF_INFLAMMATORY_RESPONSE	Immune	-1.036	0.3849	Cx3cl1,Tnf,Aim2,Nlrc4,Mefv,Cd4,Ccl24,Trem2,Il1b,Ccl7,Il17ra,Ccl3,Ccl6,Tnfsf18
MERFISH	Postpartum vs Nulliparous	334 Microglia NN	Yes	GOBP_B_CELL_MEDIATED_IMMUNITY	Immune	-1.046	0.3899	Clcf1,Il2rg,Irf7,Tnf,Cd74
MERFISH	Postpartum vs Nulliparous	334 Microglia NN	Yes	GOBP_ACTIVATION_OF_IMMUNE_RESPONSE	Immune	1.043	0.3906	Hmgb1,Ctss,Fcer1g,Cr2,C4b,Ptprc,Eif2ak2,C1qc,Tyrobp,C3,Cd47,Bcl2,Nfkb1,Nlrp1a
MERFISH	Postpartum vs Nulliparous	334 Microglia NN	Yes	GOBP_NEURON_MIGRATION	Plasticity	-1.029	0.3907	Cx3cl1,Satb2,Nr4a2,Fezf2,Cntn2
MERFISH	Postpartum vs Nulliparous	334 Microglia NN	Yes	GOBP_REGULATION_OF_IMMUNE_EFFECTOR_PROCESS	Immune	1.056	0.3928	Mif,Hmgb1,Ccl19,Fcer1g,Cr2,C4b,Ptprc,Il18,Tyrobp,Kit,C3
MERFISH	Postpartum vs Nulliparous	334 Microglia NN	Yes	GOBP_T_HELPER_1_TYPE_IMMUNE_RESPONSE	Immune	1.065	0.3951	Hmgb1,Ccl19,Il18
MERFISH	Postpartum vs Nulliparous	334 Microglia NN	Yes	GOBP_T_CELL_PROLIFERATION	Immune	1.042	0.4009	Hmgb1,Aif1,Gpnmb,Ccl19,Ptprc
MERFISH	Postpartum vs Nulliparous	334 Microglia NN	Yes	GOBP_INFLAMMATORY_RESPONSE_TO_ANTIGENIC_STIMULUS	Immune	1.054	0.401	Hmgb1,Fcer1g,Il5ra,C3
MERFISH	Postpartum vs Nulliparous	334 Microglia NN	Yes	GOBP_REGULATION_OF_LEUKOCYTE_MIGRATION	Immune	1.025	0.4034	Mif,Hmgb1,Aif1,Ccl19,Pgf,P2ry12,Ccl25
MERFISH	Postpartum vs Nulliparous	334 Microglia NN	Yes	GOBP_POSITIVE_REGULATION_OF_LEUKOCYTE_CHEMOTAXIS	Immune	1.046	0.4044	Hmgb1,Aif1,Ccl19,Pgf
MERFISH	Postpartum vs Nulliparous	334 Microglia NN	Yes	GOBP_CALCIUM_ION_HOMEOSTASIS	Ion Transport	-1.026	0.4067	Cxcl10,Cx3cl1
MERFISH	Postpartum vs Nulliparous	334 Microglia NN	Yes	GOBP_REGULATION_OF_AUTOPHAGY	Protein Dynamics	1.041	0.4142	Eif4e,Hmgb1,Tspo
MERFISH	Postpartum vs Nulliparous	334 Microglia NN	Yes	GOBP_BEHAVIOR	Behavior Cognition	1.039	0.4147	Eif4e,Ptprz1,Slc1a3,Tspo,Calb1,Ntrk2,Fgf2,Cntn1,Gad1,Foxp2,Kit,Crh,Nr3c1,Jph4,Tacr3,Bcl2,Cartpt,Fosb
MERFISH	Postpartum vs Nulliparous	334 Microglia NN	Yes	GOBP_ACTIN_FILAMENT_BASED_PROCESS	Structural	1.028	0.424	Aif1,Tgfbr1,Tyrobp,Kit,Jak2,Cd47,Pdgfra,S100a10,Bcl2,Prox1
MERFISH	Postpartum vs Nulliparous	334 Microglia NN	Yes	GOBP_LEUKOCYTE_MIGRATION	Immune	1.025	0.4324	Mif,Hmgb1,Cxcl16,Aif1,Ccl19,Pgf,Fcer1g,P2ry12,Cxcr1,Ccl25
MERFISH	Postpartum vs Nulliparous	334 Microglia NN	Yes	GOBP_RHYTHMIC_PROCESS	Behavior Cognition	1.033	0.438	Ezh2,Ntrk2,Crh,Inhba,Pdgfra,Cartpt,Prox1,Pgr,Mettl3,Casp3,Tgfb2,Ngf
MERFISH	Postpartum vs Nulliparous	334 Microglia NN	Yes	GOBP_POSITIVE_REGULATION_OF_IMMUNE_EFFECTOR_PROCESS	Immune	1.004	0.4532	Mif,Ccl19,Fcer1g,C4b,Ptprc,Il18,Tyrobp,Kit,C3
MERFISH	Postpartum vs Nulliparous	334 Microglia NN	Yes	GOBP_REGULATION_OF_LEUKOCYTE_APOPTOTIC_PROCESS	Immune	0.9993	0.4532	Mif,Ccl19,Fcer1g
MERFISH	Postpartum vs Nulliparous	334 Microglia NN	Yes	GOBP_POSITIVE_REGULATION_OF_PRODUCTION_OF_MOLECULAR_MEDIATOR_OF_IMMUNE_RESPONSE	Immune	-0.988	0.4548	Clcf1,Il2rg,Tnf,Cd74
MERFISH	Postpartum vs Nulliparous	334 Microglia NN	Yes	GOBP_LOCOMOTION	Behavior Cognition	0.9928	0.4552	Mif,Hmgb1,Cxcl16,Aif1,Sparc,Ezh2,Gpnmb,Ccl19,Pgf,Tgfbr1,Fcer1g,Agt,P2ry12,Cxcr1,Ccl25,Ptprc,Nrg3,Fgf2,Kit,Unc5d,C3,Jak2,Cd47,Tacr3,Pdgfra,Vegfb,Nrg1,Bcl2,Cartpt,Prox1,Cd9,Fgf1,Cd63
MERFISH	Postpartum vs Nulliparous	334 Microglia NN	Yes	GOBP_POSITIVE_REGULATION_OF_LEUKOCYTE_PROLIFERATION	Immune	1.005	0.4557	Mif,Hmgb1,Aif1,Ccl19,Ptprc,Prlr,Il5ra,Il18
MERFISH	Postpartum vs Nulliparous	334 Microglia NN	Yes	GOBP_REGULATION_OF_ENDOTHELIAL_CELL_MIGRATION	Vascular	1.005	0.4571	Hmgb1,Sparc,Agt,Fgf2
MERFISH	Postpartum vs Nulliparous	334 Microglia NN	Yes	GOBP_POSITIVE_REGULATION_OF_SYNAPTIC_TRANSMISSION	Neuronal	1.015	0.4571	Slc1a3,Ntrk2,Gfap,Tyrobp,Crh
MERFISH	Postpartum vs Nulliparous	334 Microglia NN	Yes	GOBP_POSITIVE_REGULATION_OF_GLIOGENESIS	Glial Myelination	-0.9966	0.4597	Clcf1,Tnf,Tnfrsf1b,Bmp2,Mag
MERFISH	Postpartum vs Nulliparous	334 Microglia NN	Yes	GOBP_CELLULAR_RESPONSE_TO_OXIDATIVE_STRESS	Stress Apoptosis	1.011	0.4601	Aif1,Ezh2
MERFISH	Postpartum vs Nulliparous	334 Microglia NN	Yes	GOBP_REGULATION_OF_PRODUCTION_OF_MOLECULAR_MEDIATOR_OF_IMMUNE_RESPONSE	Immune	-1.001	0.4618	Clcf1,Il2rg,Tnf,Cd74,Tnfrsf1b
MERFISH	Postpartum vs Nulliparous	334 Microglia NN	Yes	GOBP_REGULATION_OF_TRANS_SYNAPTIC_SIGNALING	Neuronal	1.002	0.4625	Eif4e,Slc1a3,Calb1,Ntrk2,Nrg3,Gfap,Tyrobp,Kit,Crh,Jph4,Jak2
MERFISH	Postpartum vs Nulliparous	334 Microglia NN	Yes	GOBP_POSITIVE_REGULATION_OF_LYMPHOCYTE_DIFFERENTIATION	Immune	-0.9827	0.463	Il2rg,Cd80,Cd74
MERFISH	Postpartum vs Nulliparous	334 Microglia NN	Yes	GOBP_T_CELL_ACTIVATION_INVOLVED_IN_IMMUNE_RESPONSE	Immune	1.013	0.467	Hmgb1,Ccl19,Fcer1g,Il18,Tyrobp
MERFISH	Postpartum vs Nulliparous	334 Microglia NN	Yes	GOBP_REGULATION_OF_INFLAMMATORY_RESPONSE	Immune	-0.9934	0.4695	Cx3cl1,Tnf,Aim2,Nlrc4,Mefv,Tnfrsf1b,Il22ra1,Cd4,Il20rb,Sirpa,Il18r1,Ccl24,Trem2,Il1b,Ccl7,Il17ra,Ccl3,Ccl6,Tnfsf18,Foxp1,Tnc,Usp18,Il10,Ccr7
MERFISH	Postpartum vs Nulliparous	334 Microglia NN	Yes	GOBP_TYPE_I_INTERFERON_MEDIATED_SIGNALING_PATHWAY	Immune	-0.9812	0.4721	Irf7,Isg15,Ifnar1,Tyk2,Ifitm1,Ifnb1
MERFISH	Postpartum vs Nulliparous	334 Microglia NN	Yes	GOBP_REGULATION_OF_LEUKOCYTE_PROLIFERATION	Immune	0.9903	0.4725	Mif,Hmgb1,Aif1,Gpnmb,Ccl19,Ptprc,Prlr,Il5ra,Il18,Tyrobp
MERFISH	Postpartum vs Nulliparous	334 Microglia NN	Yes	GOBP_IMMUNE_SYSTEM_DEVELOPMENT	Immune	1.01	0.4731	Hmgb1,Tgfbr1,Ptprc,Nbn,Bcl11b,Bcl2,H2-T23,Cxcr5,Il7r,Il4
MERFISH	Postpartum vs Nulliparous	334 Microglia NN	Yes	GOBP_POSITIVE_REGULATION_OF_APOPTOTIC_SIGNALING_PATHWAY	Stress Apoptosis	1.001	0.4745	Tgfbr1,Agt,Ptprc,Tnfsf12,Inhba,Jak2
MERFISH	Postpartum vs Nulliparous	334 Microglia NN	Yes	GOBP_PROCESS_UTILIZING_AUTOPHAGIC_MECHANISM	Protein Dynamics	1.008	0.4777	Eif4e,Hmgb1,Tspo,Gfap,Inhba,Bcl2,Lix1
MERFISH	Postpartum vs Nulliparous	334 Microglia NN	Yes	GOBP_ACTIVATION_OF_INNATE_IMMUNE_RESPONSE	Immune	-0.977	0.4784	Irf7,Tnf,Aim2,Nlrc4,Mefv
MERFISH	Postpartum vs Nulliparous	334 Microglia NN	Yes	GOBP_MYELOID_LEUKOCYTE_DIFFERENTIATION	Immune	-0.9807	0.4817	Irf7,Tnf,Csf2,Cd74,Il20ra,Cd4,Il20rb,Bmp2,Ltbr,Fos,Trem2,Il1b,Notch2,Csf1,Ccl3,Foxp1
MERFISH	Postpartum vs Nulliparous	334 Microglia NN	Yes	GOBP_POSITIVE_REGULATION_OF_B_CELL_ACTIVATION	Immune	-0.9825	0.4832	Clcf1,Il2rg,Cd74
MERFISH	Postpartum vs Nulliparous	334 Microglia NN	Yes	GOBP_CENTRAL_NERVOUS_SYSTEM_NEURON_DIFFERENTIATION	Plasticity	0.9902	0.4904	Ntrk2,Fgf2,Foxp2,Unc5d,Inhba,Fgfr2,Lhx6,Bcl11b,Prox1
MERFISH	Postpartum vs Nulliparous	334 Microglia NN	Yes	GOBP_NEURON_PROJECTION_GUIDANCE	Neuronal	0.9959	0.4916	Gap43,Otx2,Cntn1,Unc5d,Lhx2,Cntn6,Bcl11b
MERFISH	Postpartum vs Nulliparous	334 Microglia NN	Yes	GOBP_RESPONSE_TO_STEROID_HORMONE	Hormonal	0.9762	0.495	Eif4e,Hmgb1,Tspo,Ptprc,Crh,Nr3c1,Inhba,Jak2,Bcl2,Cartpt,Fosb,Pgr,Casp3,S100b,Flt3,Tgfb2
MERFISH	Postpartum vs Nulliparous	334 Microglia NN	Yes	GOBP_NEGATIVE_REGULATION_OF_LEUKOCYTE_CELL_CELL_ADHESION	Immune	0.9906	0.5008	Hmgb1,Gpnmb,Ccl25
MERFISH	Postpartum vs Nulliparous	334 Microglia NN	Yes	GOBP_REGULATION_OF_ALPHA_BETA_T_CELL_ACTIVATION	Immune	0.9842	0.5071	Hmgb1,Ccl19,Ptprc,Il18,Jak2
MERFISH	Postpartum vs Nulliparous	334 Microglia NN	Yes	GOBP_LEARNING	Behavior Cognition	0.9707	0.5096	Ntrk2,Foxp2,Kit,Crh,Jph4,Tacr3,Cartpt
MERFISH	Postpartum vs Nulliparous	334 Microglia NN	Yes	GOBP_POSITIVE_REGULATION_OF_NEUROGENESIS	Plasticity	-0.9785	0.51	Clcf1,Cx3cl1,Tnf,Tnfrsf1b
MERFISH	Postpartum vs Nulliparous	334 Microglia NN	Yes	GOBP_LEUKOCYTE_PROLIFERATION	Immune	0.9754	0.5101	Mif,Hmgb1,Aif1,Gpnmb,Ccl19,Cr2,Ptprc,Prlr,Il5ra,Il18,Tyrobp,Kit
MERFISH	Postpartum vs Nulliparous	334 Microglia NN	Yes	GOBP_ALPHA_BETA_T_CELL_ACTIVATION	Immune	0.9685	0.5117	Hmgb1,Ccl19,Ptprc,Il18,Jak2,Bcl11b,Bcl2,Jak1
MERFISH	Postpartum vs Nulliparous	334 Microglia NN	Yes	GOBP_NEUROINFLAMMATORY_RESPONSE	Glial Myelination	0.9778	0.5192	Aif1,Ifngr2,Ptprc,Il18,Tyrobp,Nr3c1,Jak2
MERFISH	Postpartum vs Nulliparous	334 Microglia NN	Yes	GOBP_REGULATION_OF_PHOSPHORUS_METABOLIC_PROCESS	Metabolic	0.9585	0.5405	Mif,Ezh2,Tspo,Agt,Ptprc,Prlr,Fgf2,Adcyap1,Il18,Kit,C3,Inhba,Jak2,Vegfb,Nrg1
MERFISH	Postpartum vs Nulliparous	334 Microglia NN	Yes	GOBP_ALPHA_BETA_T_CELL_DIFFERENTIATION	Immune	0.9555	0.5425	Hmgb1,Ccl19,Il18,Bcl11b,Bcl2,Jak1
MERFISH	Postpartum vs Nulliparous	334 Microglia NN	Yes	GOBP_INORGANIC_ION_HOMEOSTASIS	Ion Transport	-0.959	0.5472	Cxcl10,Cx3cl1,Slc17a7
MERFISH	Postpartum vs Nulliparous	334 Microglia NN	Yes	GOBP_POSITIVE_REGULATION_OF_IMMUNE_SYSTEM_PROCESS	Immune	-0.9592	0.5486	Cxcl10,Clcf1,Cx3cl1,Il2rg,Cxcl13,Irf7,Cd80,Tnf,Aim2,Nlrc4,Cd74,Mefv
MERFISH	Postpartum vs Nulliparous	334 Microglia NN	Yes	GOBP_ADAPTIVE_IMMUNE_RESPONSE_BASED_ON_SOMATIC_RECOMBINATION_OF_IMMUNE_RECEPTORS_BUILT_FROM_IMMUNOGLOBULIN_SUPERFAMILY_DOMAINS	Immune	-0.9607	0.5489	Clcf1,Il2rg,Cxcl13,Irf7,Cd80,Tnf,Cd74,Tnfrsf1b,Cd4,Il20rb,Il21r
MERFISH	Postpartum vs Nulliparous	334 Microglia NN	Yes	GOBP_CELLULAR_RESPONSE_TO_PEPTIDE_HORMONE_STIMULUS	Hormonal	0.9472	0.5506	Agt,Inhba,Car2,Jak2,Nfkb1,Jak1
MERFISH	Postpartum vs Nulliparous	334 Microglia NN	Yes	GOBP_MULTICELLULAR_ORGANISMAL_REPRODUCTIVE_PROCESS	Maternal Reproduction	0.9355	0.5532	Tgfbr1,Ythdc1,Kit,Nr3c1,Inhba,Pdgfra,Bcl2,Cd9,Pgr,Mettl3,Casp3,Tgfb2
MERFISH	Postpartum vs Nulliparous	334 Microglia NN	Yes	GOBP_POSITIVE_REGULATION_OF_DNA_METABOLIC_PROCESS	Metabolic	0.9381	0.5571	Hmgb1,Ptprc,Fgf2,Nbn
MERFISH	Postpartum vs Nulliparous	334 Microglia NN	Yes	GOBP_LYMPHOCYTE_ACTIVATION_INVOLVED_IN_IMMUNE_RESPONSE	Immune	0.932	0.5589	Hmgb1,Ccl19,Fcer1g,Ptprc,Il18,Tyrobp,Nbn
MERFISH	Postpartum vs Nulliparous	334 Microglia NN	Yes	GOBP_RESPONSE_TO_PEPTIDE_HORMONE	Hormonal	-0.94	0.5596	Col1a1,Nr4a2,Bmp7,Igf2,Tyk2,Fos,Kcnj8,Cybb,Il1b
MERFISH	Postpartum vs Nulliparous	334 Microglia NN	Yes	GOBP_NEGATIVE_REGULATION_OF_CELL_ADHESION	Structural	-0.9483	0.5597	Cx3cl1,Col1a1,Fbln1,Cd80,Cd74
MERFISH	Postpartum vs Nulliparous	334 Microglia NN	Yes	GOBP_PRODUCTION_OF_MOLECULAR_MEDIATOR_OF_IMMUNE_RESPONSE	Immune	-0.9406	0.5633	Clcf1,Il2rg,Tnf,Cd74,Tnfrsf1b
MERFISH	Postpartum vs Nulliparous	334 Microglia NN	Yes	GOBP_BLOOD_VESSEL_ENDOTHELIAL_CELL_MIGRATION	Vascular	0.9221	0.5719	Hmgb1,Fgf2
MERFISH	Postpartum vs Nulliparous	334 Microglia NN	Yes	GOBP_LOCOMOTORY_BEHAVIOR	Behavior Cognition	0.9183	0.5751	Calb1,Cntn1,Gad1,Crh,Cartpt,Sncg,Casp3,Reln,Apoe
MERFISH	Postpartum vs Nulliparous	334 Microglia NN	Yes	GOBP_B_CELL_PROLIFERATION	Immune	0.9338	0.5772	Mif,Cr2,Ptprc,Prlr,Tyrobp
MERFISH	Postpartum vs Nulliparous	334 Microglia NN	Yes	GOBP_REGULATION_OF_NEURON_DIFFERENTIATION	Plasticity	-0.9225	0.5791	Neurod1,Neurod2,Bmp7,Fezf2,Cntn2,Bmp2,Mag
MERFISH	Postpartum vs Nulliparous	334 Microglia NN	Yes	GOBP_DNA_DAMAGE_RESPONSE	Stress Apoptosis	-0.9037	0.5867	Irf7,Tnf,Aim2,Cd74,Tnfrsf1b
MERFISH	Postpartum vs Nulliparous	334 Microglia NN	Yes	GOBP_VASCULAR_PROCESS_IN_CIRCULATORY_SYSTEM	Vascular	-0.912	0.5892	Lepr,Tnf,Adrb2,Adrb1,Oxtr,Kcnj8
MERFISH	Postpartum vs Nulliparous	334 Microglia NN	Yes	GOBP_AXON_DEVELOPMENT	Neuronal	0.9183	0.5901	Gap43,Ptprz1,Tspo,Ntrk2,Otx2,Cntn1,Unc5d,Lhx2,Fgfr2,Cntn6,Jak2,Bcl11b,Bcl2
MERFISH	Postpartum vs Nulliparous	334 Microglia NN	Yes	GOBP_SYNAPTIC_TRANSMISSION_GLUTAMATERGIC	Neuronal	-0.9101	0.5917	Slc17a7,Tnf,Grin2a,Kcnj8
MERFISH	Postpartum vs Nulliparous	334 Microglia NN	Yes	GOBP_SYNAPSE_ORGANIZATION	Plasticity	0.9168	0.5936	Gap43,Sparc,Ntrk2,Nrg3,C1qc,C3,Cntn6
MERFISH	Postpartum vs Nulliparous	334 Microglia NN	Yes	GOBP_REGULATION_OF_CELL_JUNCTION_ASSEMBLY	Structural	0.9171	0.5951	Agt,Ntrk2,Hopx,S100a10
MERFISH	Postpartum vs Nulliparous	334 Microglia NN	Yes	GOBP_DENDRITIC_CELL_DIFFERENTIATION	Neuronal	0.9071	0.5958	Hmgb1,Ccl19
MERFISH	Postpartum vs Nulliparous	334 Microglia NN	Yes	GOBP_LEUKOCYTE_APOPTOTIC_PROCESS	Immune	0.9198	0.596	Mif,Ccl19,Fcer1g
MERFISH	Postpartum vs Nulliparous	334 Microglia NN	Yes	GOBP_LYMPHOCYTE_DIFFERENTIATION	Immune	0.9333	0.6011	Il11ra1,Hmgb1,Ezh2,Ccl19,Fcer1g,Cr2,Ptprc,Il18,Kit,Inhba,Bcl11b,Bcl2,Jak1
MERFISH	Postpartum vs Nulliparous	334 Microglia NN	Yes	GOBP_CELL_ADHESION	Structural	-0.9491	0.6066	Cx3cl1,Col1a1,Il2rg,Cxcl13,Fbln1,Cd80,Tnf,Cd74,Ccn2,Mfap4,Mertk,Bmp7,Csf3r,Hspb1,Cd4,Il20rb,Cntn2,Igf2,Nfasc,Sirpa,Bmp2,Tyk2,Mag,Lyve1,Igfbp2,Clstn1,Spp1,Ifnb1,Thbs1,Il1b,Il12rb2
MERFISH	Postpartum vs Nulliparous	334 Microglia NN	Yes	GOBP_CIRCADIAN_RHYTHM	Behavior Cognition	0.8964	0.6069	Ezh2,Ntrk2,Crh,Cartpt,Prox1,Mettl3
MERFISH	Postpartum vs Nulliparous	334 Microglia NN	Yes	GOBP_INTERLEUKIN_6_PRODUCTION	Immune	0.9142	0.61	Hmgb1,Aif1,Fcer1g,Tyrobp,Lpl,Cd47
MERFISH	Postpartum vs Nulliparous	334 Microglia NN	Yes	GOBP_GLIOGENESIS	Glial Myelination	0.9196	0.6164	Gap43,Ezh2,Ptprz1,Tspo,P2ry12,Ntrk2,Fgf2,Cntn1,Gfap,Nr3c1,Sox2
MERFISH	Postpartum vs Nulliparous	334 Microglia NN	Yes	GOBP_REGULATION_OF_VASCULATURE_DEVELOPMENT	Vascular	0.9109	0.6221	Hmgb1,Erap1,Sparc,Gpnmb,Tgfbr1,Tnfsf12,Fgf2
MERFISH	Postpartum vs Nulliparous	334 Microglia NN	Yes	GOBP_POSITIVE_REGULATION_OF_CELL_ADHESION	Structural	-0.9283	0.6241	Cx3cl1,Il2rg,Cxcl13,Fbln1,Cd80,Tnf,Cd74,Bmp7,Cd4,Igf2,Sirpa
MERFISH	Postpartum vs Nulliparous	334 Microglia NN	Yes	GOBP_RESPONSE_TO_OXIDATIVE_STRESS	Stress Apoptosis	0.9025	0.6287	Aif1,Ezh2,Psme1
MERFISH	Postpartum vs Nulliparous	334 Microglia NN	Yes	GOBP_GENERATION_OF_PRECURSOR_METABOLITES_AND_ENERGY	Metabolic	-0.8679	0.6294	Lepr,Tnf,Igf2,Ifnar1
MERFISH	Postpartum vs Nulliparous	334 Microglia NN	Yes	GOBP_REGULATION_OF_SYNAPSE_STRUCTURE_OR_ACTIVITY	Neuronal	-0.8844	0.6297	Slc17a7,Tnf,Neurod2
MERFISH	Postpartum vs Nulliparous	334 Microglia NN	Yes	GOBP_REGULATION_OF_CALCIUM_MEDIATED_SIGNALING	Ion Transport	-0.8645	0.632	Tnf,Neurod2,Cd4,Trem2,Ccl3,Pdgfrb
MERFISH	Postpartum vs Nulliparous	334 Microglia NN	Yes	GOBP_IMMUNE_EFFECTOR_PROCESS	Immune	0.9145	0.638	Mif,Hmgb1,Ccl19,Fcer1g,Cr2,C4b,Ptprc,C1qc,Il18,Tyrobp,Kit,Nbn,C3
MERFISH	Postpartum vs Nulliparous	334 Microglia NN	Yes	GOBP_GLIAL_CELL_ACTIVATION	Glial Myelination	0.897	0.6381	Aif1,Ifngr2,Ptprc,Tyrobp,Jak2
MERFISH	Postpartum vs Nulliparous	334 Microglia NN	Yes	GOBP_REGULATION_OF_LEUKOCYTE_MEDIATED_IMMUNITY	Immune	0.899	0.6395	Hmgb1,Fcer1g,Cr2,Ptprc,Il18,Tyrobp,Kit,C3
MERFISH	Postpartum vs Nulliparous	334 Microglia NN	Yes	GOBP_OLIGODENDROCYTE_DIFFERENTIATION	Glial Myelination	0.8865	0.6417	Ptprz1,Ntrk2,Cntn1
MERFISH	Postpartum vs Nulliparous	334 Microglia NN	Yes	GOBP_MACROPHAGE_MIGRATION	Immune	0.8742	0.6422	Mif,P2ry12
MERFISH	Postpartum vs Nulliparous	334 Microglia NN	Yes	GOBP_REGULATION_OF_LYMPHOCYTE_DIFFERENTIATION	Immune	0.8825	0.6432	Hmgb1,Ccl19,Ptprc,Il18,Inhba
MERFISH	Postpartum vs Nulliparous	334 Microglia NN	Yes	GOBP_REGULATION_OF_DNA_METABOLIC_PROCESS	Metabolic	0.884	0.6449	Hmgb1,Ptprc,Fgf2,Nbn
MERFISH	Postpartum vs Nulliparous	334 Microglia NN	Yes	GOBP_NEGATIVE_REGULATION_OF_LEUKOCYTE_PROLIFERATION	Immune	0.8696	0.6529	Gpnmb,Tyrobp,H2-T23,Casp3,Tnfrsf13b,Cr1l
MERFISH	Postpartum vs Nulliparous	334 Microglia NN	Yes	GOBP_POSITIVE_REGULATION_OF_CYTOKINE_PRODUCTION	Immune	0.9041	0.6537	Mif,Hmgb1,Aif1,Ccl19,Fcer1g,Agt,Ptprc,Eif2ak2,Adcyap1,Il18,Tyrobp,Kit,C3,Lpl,Jak2
MERFISH	Postpartum vs Nulliparous	334 Microglia NN	Yes	GOBP_POSITIVE_REGULATION_OF_PHOSPHORUS_METABOLIC_PROCESS	Metabolic	0.8977	0.6547	Mif,Ezh2,Ptprc,Prlr,Fgf2,Adcyap1,Il18,Kit,C3,Jak2,Vegfb,Nrg1
MERFISH	Postpartum vs Nulliparous	334 Microglia NN	Yes	GOBP_LEARNING_OR_MEMORY	Behavior Cognition	0.8781	0.655	Ptprz1,Calb1,Ntrk2,Foxp2,Kit,Crh,Jph4,Tacr3,Cartpt
MERFISH	Postpartum vs Nulliparous	334 Microglia NN	Yes	GOBP_CALCIUM_ION_TRANSPORT	Ion Transport	-0.9012	0.6567	Cxcl10,Cx3cl1
MERFISH	Postpartum vs Nulliparous	334 Microglia NN	Yes	GOBP_NEGATIVE_REGULATION_OF_CELL_CELL_ADHESION	Structural	0.8909	0.6571	Hmgb1,Gpnmb,Ccl25,Jak2,Cd9,Mettl3,H2-T23,Casp3,Cr1l
MERFISH	Postpartum vs Nulliparous	334 Microglia NN	Yes	GOBP_MEMORY	Behavior Cognition	-0.8857	0.6596	Slc17a7,Grin2a,Ntf5,Fos,Trem2,Fgf13
MERFISH	Postpartum vs Nulliparous	334 Microglia NN	Yes	GOBP_REACTIVE_OXYGEN_SPECIES_METABOLIC_PROCESS	Stress Apoptosis	0.8836	0.6599	Maob,Tspo,Agt
MERFISH	Postpartum vs Nulliparous	334 Microglia NN	Yes	GOBP_MONOATOMIC_ION_TRANSPORT	Ion Transport	0.8981	0.6607	Ctss,Ccl19,Slc1a3,Tspo,Agt,P2ry12,Ptprc,Fgf2,Slc17a6,Cntn1,Crh,Car2,Jph4
MERFISH	Postpartum vs Nulliparous	334 Microglia NN	Yes	GOBP_LEUKOCYTE_HOMEOSTASIS	Immune	0.883	0.6631	Mif,Hmgb1,Fcer1g
MERFISH	Postpartum vs Nulliparous	334 Microglia NN	Yes	GOBP_REGULATION_OF_NEURAL_PRECURSOR_CELL_PROLIFERATION	Plasticity	0.868	0.6635	Ptprz1,Fgf2,Lhx2,Prox1
MERFISH	Postpartum vs Nulliparous	334 Microglia NN	Yes	GOBP_LYMPHOCYTE_MEDIATED_IMMUNITY	Immune	-0.9198	0.6643	Clcf1,Il2rg,Irf7,Cd80,Tnf,Cd74,Tnfrsf1b
MERFISH	Postpartum vs Nulliparous	334 Microglia NN	Yes	GOBP_INTERFERON_MEDIATED_SIGNALING_PATHWAY	Immune	-0.8548	0.6648	Ciita,Irf7,Isg15,Ifnar1,Tyk2,Ifitm1,Ifnb1
MERFISH	Postpartum vs Nulliparous	334 Microglia NN	Yes	GOBP_T_CELL_MEDIATED_IMMUNITY	Immune	0.8747	0.6652	Hmgb1,Cr2,Ptprc,Il18
MERFISH	Postpartum vs Nulliparous	334 Microglia NN	Yes	GOBP_REGULATION_OF_MEMBRANE_POTENTIAL	Ion Transport	-0.864	0.6676	Slc17a7,Tnf,Adrb2,Adrb1,Grin2a,Kcnj8,Trem2,Fgf13,Gria2
MERFISH	Postpartum vs Nulliparous	334 Microglia NN	Yes	GOBP_CELLULAR_RESPONSE_TO_STEROID_HORMONE_STIMULUS	Hormonal	0.8597	0.6693	Eif4e,Crh,Nr3c1,Jak2
MERFISH	Postpartum vs Nulliparous	334 Microglia NN	Yes	GOBP_POSITIVE_REGULATION_OF_IMMUNE_RESPONSE	Immune	0.8815	0.6771	Hmgb1,Ctss,Ccl19,Fcer1g,Cr2,C4b,Ptprc,Eif2ak2,C1qc,Il18,Tyrobp,C3,Cd47,Bcl2,Nfkb1,Nlrp1a
MERFISH	Postpartum vs Nulliparous	334 Microglia NN	Yes	GOBP_REGULATION_OF_SYNAPTIC_PLASTICITY	Plasticity	0.8682	0.6776	Calb1,Ntrk2,Gfap,Tyrobp,Kit,Crh,Jph4
MERFISH	Postpartum vs Nulliparous	334 Microglia NN	Yes	GOBP_REGULATION_OF_LIPID_BIOSYNTHETIC_PROCESS	Metabolic	0.8526	0.6776	Tspo,C3,Nr3c1,Cartpt,Nfkb1,Prox1,Fgf1
MERFISH	Postpartum vs Nulliparous	334 Microglia NN	Yes	GOBP_REGULATION_OF_IMMUNE_RESPONSE	Immune	0.8914	0.6777	Hmgb1,Erap1,Ctss,Ccl19,Cd33,Fcer1g,Cr2,C4b,Ptprc,Eif2ak2,C1qc,Il18,Tyrobp,Kit,C3
MERFISH	Postpartum vs Nulliparous	334 Microglia NN	Yes	GOBP_CD4_POSITIVE_ALPHA_BETA_T_CELL_ACTIVATION	Immune	0.8729	0.6788	Hmgb1,Ccl19
MERFISH	Postpartum vs Nulliparous	334 Microglia NN	Yes	GOBP_NEGATIVE_REGULATION_OF_NEURON_DIFFERENTIATION	Plasticity	0.8502	0.6821	Eif4e
MERFISH	Postpartum vs Nulliparous	334 Microglia NN	Yes	GOBP_REGULATION_OF_B_CELL_PROLIFERATION	Immune	0.8703	0.6851	Mif,Ptprc,Prlr,Tyrobp,Bcl2,Casp3,Tnfrsf13b,Mef2c,Il4
MERFISH	Postpartum vs Nulliparous	334 Microglia NN	Yes	GOBP_POSITIVE_REGULATION_OF_INTERLEUKIN_1_PRODUCTION	Immune	0.8464	0.6873	Hmgb1,Ccl19,Tyrobp,Lpl,Jak2,Nlrp1a
MERFISH	Postpartum vs Nulliparous	334 Microglia NN	Yes	GOBP_NEURAL_PRECURSOR_CELL_PROLIFERATION	Plasticity	0.8545	0.6943	Ptprz1,Fgf2,Lhx2,Fgfr2,Prox1
MERFISH	Postpartum vs Nulliparous	334 Microglia NN	Yes	GOBP_NEGATIVE_REGULATION_OF_NEURON_APOPTOTIC_PROCESS	Stress Apoptosis	-0.8462	0.6965	Clcf1,Cx3cl1,Nr4a2,Ntf5,Mag
MERFISH	Postpartum vs Nulliparous	334 Microglia NN	Yes	GOBP_CALCIUM_MEDIATED_SIGNALING	Ion Transport	-0.8856	0.6967	Tnf,Neurod2,Cxcr2,Ccr5,Cd4,Grin2a,Kcnj8,Trem2,Ccl20,Xcr1,Ccr3,Ccl3,Pdgfrb,Ccr7,Ccr4,Ackr3,Ccr6
MERFISH	Postpartum vs Nulliparous	334 Microglia NN	Yes	GOBP_REGULATION_OF_GLIOGENESIS	Glial Myelination	0.8647	0.6989	Ezh2,Ptprz1,Tspo
MERFISH	Postpartum vs Nulliparous	334 Microglia NN	Yes	GOBP_CELL_ACTIVATION_INVOLVED_IN_IMMUNE_RESPONSE	Immune	0.8684	0.7011	Hmgb1,Ccl19,Fcer1g,Ptprc,Il18,Tyrobp,Kit,Nbn
MERFISH	Postpartum vs Nulliparous	334 Microglia NN	Yes	GOBP_REGULATION_OF_CELL_CELL_ADHESION	Structural	-0.8937	0.7019	Cx3cl1,Il2rg,Cxcl13,Cd80,Tnf,Cd74,Bmp7,Cd4,Il20rb,Igf2,Sirpa,Bmp2,Tyk2
MERFISH	Postpartum vs Nulliparous	334 Microglia NN	Yes	GOBP_REGULATION_OF_ACTIN_FILAMENT_BASED_PROCESS	Structural	-0.839	0.7068	Cx3cl1,Ccn2,Adrb2
MERFISH	Postpartum vs Nulliparous	334 Microglia NN	Yes	GOBP_GLIAL_CELL_DIFFERENTIATION	Glial Myelination	0.8664	0.7075	Gap43,Ptprz1,Ntrk2,Fgf2,Cntn1,Gfap,Nr3c1,Sox2,Cd9,Ifngr1,Mettl3,S100b
MERFISH	Postpartum vs Nulliparous	334 Microglia NN	Yes	GOBP_MONOATOMIC_ION_HOMEOSTASIS	Ion Transport	0.8609	0.7082	Ccl19,Slc1a3,Agt,Calb1,Ptprc,Fgf2,Crh,Car2,Jph4,Bcl2,Cartpt
MERFISH	Postpartum vs Nulliparous	334 Microglia NN	Yes	GOBP_POSITIVE_REGULATION_OF_CYTOSKELETON_ORGANIZATION	Structural	0.826	0.7122	Tgfbr1,Stmn2,Cd47,S100a10,Prox1
MERFISH	Postpartum vs Nulliparous	334 Microglia NN	Yes	GOBP_POSITIVE_REGULATION_OF_SMALL_MOLECULE_METABOLIC_PROCESS	Metabolic	0.8256	0.7122	Hmgb1,Agt
MERFISH	Postpartum vs Nulliparous	334 Microglia NN	Yes	GOBP_REGULATION_OF_LEUKOCYTE_DIFFERENTIATION	Immune	-0.8814	0.7129	Il2rg,Irf7,Cd80,Tnf,Cd74,Cd4,Il4ra,Fos,Trem2,Ifnb1,Notch2,Csf1,Ccl3,Tnfsf18,Gas6,Foxp1
MERFISH	Postpartum vs Nulliparous	334 Microglia NN	Yes	GOBP_POSITIVE_REGULATION_OF_LEUKOCYTE_MEDIATED_IMMUNITY	Immune	0.8332	0.7136	Fcer1g,Ptprc,Il18,Tyrobp,Kit,C3
MERFISH	Postpartum vs Nulliparous	334 Microglia NN	Yes	GOBP_REGULATION_OF_RESPONSE_TO_CYTOKINE_STIMULUS	Immune	0.849	0.7271	Il11ra1,Ptprc,Il1r2
MERFISH	Postpartum vs Nulliparous	334 Microglia NN	Yes	GOBP_REGULATION_OF_NEUROGENESIS	Plasticity	-0.8639	0.7285	Clcf1,Cx3cl1,Tnf,Tnfrsf1b,Bmp7,Fezf2,Bmp2,Mag,Trem2,Spp1,Il1b,Fgf13
MERFISH	Postpartum vs Nulliparous	334 Microglia NN	Yes	GOBP_REGULATION_OF_CELL_ADHESION	Structural	-0.8666	0.7395	Cx3cl1,Col1a1,Il2rg,Cxcl13,Fbln1,Cd80,Tnf,Cd74,Bmp7,Cd4,Il20rb,Igf2,Sirpa,Bmp2
MERFISH	Postpartum vs Nulliparous	334 Microglia NN	Yes	GOBP_REGULATION_OF_LYMPHOCYTE_ACTIVATION	Immune	0.8561	0.7416	Mif,Hmgb1,Aif1,Gpnmb,Ccl19,Ptprc,Prlr,Il18,Tyrobp,Inhba,Jak2,Cd47
MERFISH	Postpartum vs Nulliparous	334 Microglia NN	Yes	GOBP_CYTOKINE_PRODUCTION_INVOLVED_IN_IMMUNE_RESPONSE	Immune	0.8389	0.7426	Mif,Fcer1g,Il18,Kit
MERFISH	Postpartum vs Nulliparous	334 Microglia NN	Yes	GOBP_RESPONSE_TO_TRANSFORMING_GROWTH_FACTOR_BETA	Growth Factors	-0.824	0.7437	Col1a1,Dkk3,Bmp2,Fos,Gdf10,Thbs1
MERFISH	Postpartum vs Nulliparous	334 Microglia NN	Yes	GOBP_REGULATION_OF_INNATE_IMMUNE_RESPONSE	Immune	0.8365	0.7479	Hmgb1,Erap1,Ctss,Eif2ak2,Tyrobp,C3,Nlrp1a,Lamp1,Mettl3,H2-T23,Cr1l,Clec7a,Irf2,Apoe
MERFISH	Postpartum vs Nulliparous	334 Microglia NN	Yes	GOBP_METAL_ION_TRANSPORT	Ion Transport	-0.8535	0.7591	Cxcl10,Cx3cl1,Slc17a7,Adrb2,Ccr5,Cd4,Grin2a
MERFISH	Postpartum vs Nulliparous	334 Microglia NN	Yes	GOBP_NEGATIVE_REGULATION_OF_LYMPHOCYTE_ACTIVATION	Immune	0.8072	0.7663	Hmgb1,Gpnmb,Tyrobp,Inhba,H2-T23,Casp3,Tnfrsf13b,Cr1l
MERFISH	Postpartum vs Nulliparous	334 Microglia NN	Yes	GOBP_LEUKOCYTE_CELL_CELL_ADHESION	Immune	0.8275	0.7673	Hmgb1,Aif1,Gpnmb,Ccl19,Ccl25,Ptprc
MERFISH	Postpartum vs Nulliparous	334 Microglia NN	Yes	GOBP_REGULATION_OF_T_CELL_ACTIVATION	Immune	0.8173	0.7738	Hmgb1,Aif1,Gpnmb,Ccl19
MERFISH	Postpartum vs Nulliparous	334 Microglia NN	Yes	GOBP_POSITIVE_REGULATION_OF_ADAPTIVE_IMMUNE_RESPONSE	Immune	-0.8102	0.7791	Clcf1,Tnf,Cd4,Il18r1,Trem2,Il1b
MERFISH	Postpartum vs Nulliparous	334 Microglia NN	Yes	GOBP_REGULATION_OF_CYTOSKELETON_ORGANIZATION	Structural	0.8017	0.7835	Tgfbr1,Stmn2,Cd47,Pdgfra,S100a10,Prox1
MERFISH	Postpartum vs Nulliparous	334 Microglia NN	Yes	GOBP_NEGATIVE_REGULATION_OF_CYTOKINE_PRODUCTION	Immune	0.8148	0.7846	Hmgb1,Gpnmb,Cd33,Tspo,Ptprc,Il1r2,Tyrobp,Inhba,Jak2
MERFISH	Postpartum vs Nulliparous	334 Microglia NN	Yes	GOBP_POSITIVE_REGULATION_OF_PROGRAMMED_CELL_DEATH	Stress Apoptosis	-0.8493	0.7899	Neurod1,Tnf,Nlrc4,Tnfrsf1b,Adrb2,Adrb1,Bmp7,Il20ra,Grin2a,Bmp2,Ltbr,Tnfrsf10b
MERFISH	Postpartum vs Nulliparous	334 Microglia NN	Yes	GOBP_REGULATION_OF_B_CELL_MEDIATED_IMMUNITY	Immune	0.784	0.7919	Fcer1g,Cr2,Ptprc,C3
MERFISH	Postpartum vs Nulliparous	334 Microglia NN	Yes	GOBP_REGULATION_OF_INTRINSIC_APOPTOTIC_SIGNALING_PATHWAY	Stress Apoptosis	0.7837	0.7919	Mif,Fgf2
MERFISH	Postpartum vs Nulliparous	334 Microglia NN	Yes	GOBP_REGULATION_OF_CELLULAR_RESPONSE_TO_GROWTH_FACTOR_STIMULUS	Growth Factors	0.8075	0.7941	Agt,Fgf2,Otx2,Vegfb,Prox1,Fgf1,Cd63
MERFISH	Postpartum vs Nulliparous	334 Microglia NN	Yes	GOBP_REGULATION_OF_APOPTOTIC_SIGNALING_PATHWAY	Stress Apoptosis	0.8061	0.7954	Mif,Tgfbr1,Agt,Ptprc,Tnfsf12,Fgf2,Inhba,Jak2,Nrg1,Bcl2
MERFISH	Postpartum vs Nulliparous	334 Microglia NN	Yes	GOBP_RESPONSE_TO_TYPE_I_INTERFERON	Immune	-0.7665	0.7984	Irf7,Isg15,Ifnar1,Tyk2,Ifitm1,Ifnb1
MERFISH	Postpartum vs Nulliparous	334 Microglia NN	Yes	GOBP_MONOATOMIC_CATION_TRANSPORT	Ion Transport	0.7992	0.8	Ctss,Ccl19,Slc1a3,Tspo,Agt,Ptprc,Fgf2,Slc17a6,Cntn1,Crh
MERFISH	Postpartum vs Nulliparous	334 Microglia NN	Yes	GOBP_RESPONSE_TO_TYPE_II_INTERFERON	Immune	0.7868	0.8012	Cxcl16,Aif1,Ifngr2
MERFISH	Postpartum vs Nulliparous	334 Microglia NN	Yes	GOBP_POSITIVE_REGULATION_OF_T_CELL_MEDIATED_IMMUNITY	Immune	0.7698	0.8026	Ptprc,Il18
MERFISH	Postpartum vs Nulliparous	334 Microglia NN	Yes	GOBP_REGULATION_OF_RESPONSE_TO_STRESS	Stress Apoptosis	0.8462	0.8044	Mif,Hmgb1,Erap1,Ctss,Fcer1g,Agt,Ptprc,Eif2ak2,Il1r2,Fgf2,Il18,Tyrobp,Nbn,Crh,C3,Lpl,Jak2,Cd47,Pdgfra,Vegfb,Bcl2,Nfkb1,Nlrp1a,Cd9
MERFISH	Postpartum vs Nulliparous	334 Microglia NN	Yes	GOBP_COGNITION	Behavior Cognition	0.7834	0.8081	Ptprz1,Calb1,Ntrk2,Foxp2,Kit,Crh,Jph4,Tacr3,Cartpt
MERFISH	Postpartum vs Nulliparous	334 Microglia NN	Yes	GOBP_PRODUCTION_OF_MOLECULAR_MEDIATOR_INVOLVED_IN_INFLAMMATORY_RESPONSE	Immune	-0.7535	0.8096	Tnf,Mefv,Sirpa,Il4ra,Trem2
MERFISH	Postpartum vs Nulliparous	334 Microglia NN	Yes	GOBP_REGULATION_OF_REACTIVE_OXYGEN_SPECIES_METABOLIC_PROCESS	Stress Apoptosis	0.7675	0.8115	Tspo,Agt,Tyrobp
MERFISH	Postpartum vs Nulliparous	334 Microglia NN	Yes	GOBP_REGULATION_OF_EXTRINSIC_APOPTOTIC_SIGNALING_PATHWAY	Stress Apoptosis	0.788	0.8128	Tgfbr1,Agt,Ptprc,Tnfsf12,Inhba,Nrg1,Bcl2
MERFISH	Postpartum vs Nulliparous	334 Microglia NN	Yes	GOBP_REGULATION_OF_SMALL_MOLECULE_METABOLIC_PROCESS	Metabolic	0.7842	0.8144	Hmgb1,Tspo,Agt,Nr3c1,Nfkb1,Prox1,Fgf1
MERFISH	Postpartum vs Nulliparous	334 Microglia NN	Yes	GOBP_REGULATION_OF_B_CELL_ACTIVATION	Immune	0.7821	0.8146	Mif,Ptprc,Prlr,Tyrobp,Inhba,Bcl2,Casp3,Tnfrsf13b,Cr1l,Mef2c,Il4
MERFISH	Postpartum vs Nulliparous	334 Microglia NN	Yes	GOBP_ALCOHOL_METABOLIC_PROCESS	Metabolic	0.7557	0.8158	Agt,Msmo1,Fgf1,Fdft1,Idi1,Hmgcs1,Apoe,Il4
MERFISH	Postpartum vs Nulliparous	334 Microglia NN	Yes	GOBP_REGULATION_OF_MONOATOMIC_ION_TRANSPORT	Ion Transport	-0.8337	0.8158	Cxcl10,Cx3cl1
MERFISH	Postpartum vs Nulliparous	334 Microglia NN	Yes	GOBP_ENSHEATHMENT_OF_NEURONS	Glial Myelination	-0.7743	0.8169	Tnf,Tnfrsf1b,Cntn2,Nfasc,Mag
MERFISH	Postpartum vs Nulliparous	334 Microglia NN	Yes	GOBP_LEUKOCYTE_MEDIATED_IMMUNITY	Immune	0.7985	0.8174	Hmgb1,Fcer1g,Cr2,C4b,Ptprc,C1qc,Il18,Tyrobp,Kit,Nbn,C3
MERFISH	Postpartum vs Nulliparous	334 Microglia NN	Yes	GOBP_POSITIVE_REGULATION_OF_PROTEIN_METABOLIC_PROCESS	Metabolic	0.8088	0.8178	Ezh2,Ccl19,Ptprc,Prlr,Tnfsf12,Fgf2,Adcyap1,Il18,Kit,C3,Inhba,Jak2,S100a10,Vegfb,Nrg1,Fgf1,Ifngr1,Mettl3,Casp3,Flt3,Cr1l,Reln,Ngf,Il10rb,Apoe
MERFISH	Postpartum vs Nulliparous	334 Microglia NN	Yes	GOBP_INTERLEUKIN_1_PRODUCTION	Immune	0.7683	0.8246	Hmgb1,Ccl19,Cd33,Il1r2,Tyrobp,Lpl,Jak2
MERFISH	Postpartum vs Nulliparous	334 Microglia NN	Yes	GOBP_CARBOHYDRATE_METABOLIC_PROCESS	Metabolic	0.7406	0.8276	Hmgb1,Nr3c1,Cartpt,Nfkb1
MERFISH	Postpartum vs Nulliparous	334 Microglia NN	Yes	GOBP_LEUKOCYTE_DIFFERENTIATION	Immune	0.8116	0.8302	Il11ra1,Hmgb1,Ezh2,Ccl19,Fcer1g,Cr2,Ptprc,Il1r2,C1qc,Il18,Tyrobp,Kit,Nr3c1,Inhba,Bcl11b,Bcl2,Cartpt,Jak1
MERFISH	Postpartum vs Nulliparous	334 Microglia NN	Yes	GOBP_REGULATION_OF_LYMPHOCYTE_MEDIATED_IMMUNITY	Immune	0.7794	0.8333	Hmgb1,Fcer1g,Cr2,Ptprc,Il18,C3
MERFISH	Postpartum vs Nulliparous	334 Microglia NN	Yes	GOBP_VASCULATURE_DEVELOPMENT	Vascular	0.8108	0.8342	Hmgb1,Erap1,Sparc,Gpnmb,Pgf,Tgfbr1,Ntrk2,Tnfsf12,Fgf2,Il18,Kit,C3,Fgfr2,Cd47,Pdgfra,Vegfb,Prox1,Jak1,Fgf1
MERFISH	Postpartum vs Nulliparous	334 Microglia NN	Yes	GOBP_REGULATION_OF_NEURON_APOPTOTIC_PROCESS	Stress Apoptosis	-0.8147	0.84	Clcf1,Cx3cl1,Tnf,Nr4a2
MERFISH	Postpartum vs Nulliparous	334 Microglia NN	Yes	GOBP_ADAPTIVE_IMMUNE_RESPONSE	Immune	0.8007	0.8422	Hmgb1,Erap1,Ctss,Ccl19,Fcer1g,Cr2,C4b,Ptprc,C1qc,Il18,Nbn,C3
MERFISH	Postpartum vs Nulliparous	334 Microglia NN	Yes	GOBP_REGULATION_OF_T_CELL_MEDIATED_IMMUNITY	Immune	0.7457	0.8565	Hmgb1,Ptprc,Il18
MERFISH	Postpartum vs Nulliparous	334 Microglia NN	Yes	GOBP_CELL_CELL_ADHESION	Structural	0.7993	0.8575	Hmgb1,Aif1,Gpnmb,Ccl19,Cd33,P2ry12,Ccl25,Ptprc,Cntn1,Il18,Kit,Unc5d,Cntn6,Jak2,Cd47,Pdgfra,Bcl2,Jak1,Cd9
MERFISH	Postpartum vs Nulliparous	334 Microglia NN	Yes	GOBP_INFLAMMATORY_RESPONSE	Immune	0.8205	0.8577	Mif,Hmgb1,Aif1,Ccl19,Ifngr2,Serpina3n,Fcer1g,Agt,C4b,Ccl25,Ptprc,Eif2ak2,Il1r2,Il5ra,Il18,Tyrobp,Kit,Crh,C3,Nr3c1,Lpl,Jak2,Cd47
MERFISH	Postpartum vs Nulliparous	334 Microglia NN	Yes	GOBP_POSITIVE_REGULATION_OF_LEUKOCYTE_CELL_CELL_ADHESION	Immune	0.7594	0.8621	Hmgb1,Aif1,Ccl19,Ptprc,Il18,Jak2,Cd47
MERFISH	Postpartum vs Nulliparous	334 Microglia NN	Yes	GOBP_T_CELL_SELECTION	Immune	0.7114	0.8651	Ptprc,Bcl11b,Bcl2,Jak1
MERFISH	Postpartum vs Nulliparous	334 Microglia NN	Yes	GOBP_LYMPHOCYTE_HOMEOSTASIS	Immune	0.7105	0.8668	Mif
MERFISH	Postpartum vs Nulliparous	334 Microglia NN	Yes	GOBP_T_CELL_DIFFERENTIATION	Immune	0.7523	0.8678	Hmgb1,Ccl19,Fcer1g,Ptprc,Il18,Kit,Bcl11b,Bcl2,Jak1
MERFISH	Postpartum vs Nulliparous	334 Microglia NN	Yes	GOBP_DNA_METABOLIC_PROCESS	Metabolic	0.7388	0.8681	Hmgb1,Ptprc,Fgf2,Nbn,Bcl11b,Casp3,Fto,Rad9a,Il7r,Il4,Rad50
MERFISH	Postpartum vs Nulliparous	334 Microglia NN	Yes	GOBP_REGULATION_OF_NEURON_PROJECTION_DEVELOPMENT	Plasticity	-0.7452	0.8746	Cx3cl1,Bmp7,Fezf2,Cntn2,Mag,Spp1,Fgf13
MERFISH	Postpartum vs Nulliparous	334 Microglia NN	Yes	GOBP_NEGATIVE_REGULATION_OF_LEUKOCYTE_MEDIATED_IMMUNITY	Immune	0.703	0.8786	Cr2,Ptprc
MERFISH	Postpartum vs Nulliparous	334 Microglia NN	Yes	GOBP_NEGATIVE_REGULATION_OF_ADAPTIVE_IMMUNE_RESPONSE	Immune	0.7067	0.8796	Cr2,Ptprc,Il18
MERFISH	Postpartum vs Nulliparous	334 Microglia NN	Yes	GOBP_REGULATION_OF_IMMUNE_SYSTEM_PROCESS	Immune	0.8174	0.8802	Mif,Hmgb1,Erap1,Ctss,Aif1,Gpnmb,Ccl19,Pgf,Cd33,Fcer1g,Cr2,C4b,P2ry12,Ccl25,Ptprc,Prlr,Eif2ak2
MERFISH	Postpartum vs Nulliparous	334 Microglia NN	Yes	GOBP_REGULATION_OF_ADAPTIVE_IMMUNE_RESPONSE	Immune	0.746	0.8833	Hmgb1,Ccl19,Fcer1g,Cr2,Ptprc,Il18,C3
MERFISH	Postpartum vs Nulliparous	334 Microglia NN	Yes	GOBP_REGULATION_OF_BLOOD_CIRCULATION	Vascular	0.6882	0.8865	Agt,Hopx,Jph4,Tacr3,Cartpt
MERFISH	Postpartum vs Nulliparous	334 Microglia NN	Yes	GOBP_TYPE_II_INTERFERON_PRODUCTION	Immune	-0.7524	0.8896	Tnf,Isg15,Il20ra,Il20rb,Sirpa,Il18r1,Il1b,Il12rb2,Gas6,Il10,Ccr7,Cd14,Il12a,Il12rb1,Il2
MERFISH	Postpartum vs Nulliparous	334 Microglia NN	Yes	GOBP_POSITIVE_REGULATION_OF_MIRNA_METABOLIC_PROCESS	Metabolic	0.6905	0.8911	Agt,Fgf2,Nr3c1,Nfkb1
MERFISH	Postpartum vs Nulliparous	334 Microglia NN	Yes	GOBP_RESPONSE_TO_REACTIVE_OXYGEN_SPECIES	Stress Apoptosis	-0.7076	0.8925	Col1a1,Bmp7,Sirpa,Fos
MERFISH	Postpartum vs Nulliparous	334 Microglia NN	Yes	GOBP_NEURON_APOPTOTIC_PROCESS	Stress Apoptosis	-0.7493	0.9088	Clcf1,Cx3cl1,Tnf,Nr4a2
MERFISH	Postpartum vs Nulliparous	334 Microglia NN	Yes	GOBP_RESPONSE_TO_GROWTH_FACTOR	Growth Factors	0.7447	0.912	Pgf,Tgfbr1,Agt,Ntrk2,Fgf2,Otx2,Stmn2,Nr3c1,Fgfr2,Sox2,Pdgfra,Vegfb,Prox1,Fgf1,Cd63
MERFISH	Postpartum vs Nulliparous	334 Microglia NN	Yes	GOBP_CELLULAR_RESPONSE_TO_TYPE_II_INTERFERON	Immune	0.6839	0.9142	Aif1,Ifngr2,Jak2,Cd47,Jak1,Ifngr1,Fasl
MERFISH	Postpartum vs Nulliparous	334 Microglia NN	Yes	GOBP_T_CELL_ACTIVATION	Immune	0.7443	0.9179	Hmgb1,Aif1,Gpnmb,Ccl19,Fcer1g,Ptprc,Il18,Tyrobp,Kit,Jak2,Cd47,Bcl11b,Bcl2,Jak1,Mettl3,Sema6d,H2-T23,Casp3
MERFISH	Postpartum vs Nulliparous	334 Microglia NN	Yes	GOBP_CELLULAR_RESPONSE_TO_STRESS	Stress Apoptosis	0.752	0.9193	Mif,Hmgb1,Aif1,Ezh2,Tspo,Eif2ak2,Gfap,Nbn,Inhba,Fgfr2,Jak2,Pdgfra,Bcl2,Cartpt,Fgf1,Mpl,Nfat5,Mettl3,Casp3,Fto,S100b
MERFISH	Postpartum vs Nulliparous	334 Microglia NN	Yes	GOBP_POSITIVE_REGULATION_OF_CYTOSOLIC_CALCIUM_ION_CONCENTRATION	Ion Transport	0.699	0.9208	Hmgb1,Cxcr1,Adcyap1,Jph4,Jak2,Bcl2
MERFISH	Postpartum vs Nulliparous	334 Microglia NN	Yes	GOBP_NEURON_FATE_COMMITMENT	Plasticity	0.6372	0.9249	Tgfbr1,Bcl11b
MERFISH	Postpartum vs Nulliparous	334 Microglia NN	Yes	GOBP_NEGATIVE_REGULATION_OF_NUCLEOBASE_CONTAINING_COMPOUND_METABOLIC_PROCESS	Metabolic	0.7366	0.9296	Hmgb1,Ezh2,Tspo,Ptprc,Hopx,Foxp2,Nbn,Nr3c1,Fgfr2,Sox2,Nrg1,Nfkb1,Prox1,Crym,Fosb
MERFISH	Postpartum vs Nulliparous	334 Microglia NN	Yes	GOBP_MIRNA_METABOLIC_PROCESS	Metabolic	0.6632	0.9304	Agt,Fgf2,Nr3c1,Nfkb1
MERFISH	Postpartum vs Nulliparous	334 Microglia NN	Yes	GOBP_REGULATION_OF_MIRNA_METABOLIC_PROCESS	Metabolic	0.6632	0.9304	Agt,Fgf2,Nr3c1,Nfkb1
MERFISH	Postpartum vs Nulliparous	334 Microglia NN	Yes	GOBP_CELLULAR_RESPONSE_TO_INTERLEUKIN_1	Immune	0.6278	0.9313	Il1r2,Cd47
MERFISH	Postpartum vs Nulliparous	334 Microglia NN	Yes	GOBP_INTRINSIC_APOPTOTIC_SIGNALING_PATHWAY	Stress Apoptosis	0.657	0.9332	Mif,Fgf2,Nbn,Jak2,Bcl2,Nlrp1a
MERFISH	Postpartum vs Nulliparous	334 Microglia NN	Yes	GOBP_NEGATIVE_REGULATION_OF_IMMUNE_EFFECTOR_PROCESS	Immune	-0.665	0.9335	Cd80,Tnf,Il20rb
MERFISH	Postpartum vs Nulliparous	334 Microglia NN	Yes	GOBP_ACUTE_INFLAMMATORY_RESPONSE	Immune	0.6475	0.943	Serpina3n,Fcer1g,C3
MERFISH	Postpartum vs Nulliparous	334 Microglia NN	Yes	GOBP_RESPONSE_TO_INTERLEUKIN_1	Immune	0.6198	0.9447	Il1r2,Cd47
MERFISH	Postpartum vs Nulliparous	334 Microglia NN	Yes	GOBP_GLIAL_CELL_DEVELOPMENT	Glial Myelination	0.6435	0.9459	Ntrk2,Cntn1,Gfap,Cd9,Ifngr1
MERFISH	Postpartum vs Nulliparous	334 Microglia NN	Yes	GOBP_APOPTOTIC_SIGNALING_PATHWAY	Stress Apoptosis	0.6927	0.9532	Mif,Tgfbr1,Agt,Ptprc,Tnfsf12,Fgf2,Nbn,Crh,Inhba,Jak2,Nrg1,Bcl2,Nlrp1a
MERFISH	Postpartum vs Nulliparous	334 Microglia NN	Yes	GOBP_EXTRINSIC_APOPTOTIC_SIGNALING_PATHWAY	Stress Apoptosis	0.6595	0.9586	Tgfbr1,Agt,Ptprc,Tnfsf12,Inhba,Jak2,Nrg1,Bcl2,Fasl,Casp3,Tgfb2,Ngf,Casp7,Lgals3,Fas,Il1a,Cd70
MERFISH	Postpartum vs Nulliparous	334 Microglia NN	Yes	GOBP_MICROTUBULE_BASED_PROCESS	Structural	0.607	0.9635	Stmn2,Tacr3,Lamp1,Tac2,Aqp4
MERFISH	Postpartum vs Nulliparous	334 Microglia NN	Yes	GOBP_NEGATIVE_REGULATION_OF_IMMUNE_RESPONSE	Immune	-0.5869	0.9969	Cd80,Isg15,Il20rb,Trem2,Ifnb1,Il12rb2,Il18bp,Tnfsf18,Usp18,Il10
Xenium	Pregnant vs Nulliparous	001 CLA-EPd-CTX Car3 Glut	Yes	GOBP_RESPONSE_TO_CORTICOSTEROID	Hormonal	-1.928	0.0001559	Npas4,Neurod1,Ntrk3,Fosl2,Ccnd1,Bcl2l11,Sstr4,Gsk3a,S100b,Dusp1,Slit3,Prkn
Xenium	Pregnant vs Nulliparous	001 CLA-EPd-CTX Car3 Glut	Yes	GOBP_LONG_TERM_MEMORY	Behavior Cognition	-2.046	0.0001781	Npas4,Ccnd2,Egr1,Btbd9
Xenium	Pregnant vs Nulliparous	001 CLA-EPd-CTX Car3 Glut	Yes	GOBP_PYRUVATE_METABOLIC_PROCESS	Metabolic	1.79	0.0003406	Pgk1,Htr2a,Zbtb7a,Aldoa,Ldhb,Gpi1,Pkm,Ldha,Uchl1,Tpi1,Mlst8,Srr,Pfkl,Prkaa2,Pdk1
Xenium	Pregnant vs Nulliparous	001 CLA-EPd-CTX Car3 Glut	Yes	GOBP_MAINTENANCE_OF_SYNAPSE_STRUCTURE	Neuronal	1.862	0.0003838	Grn,Sort1,Itgb3
Xenium	Pregnant vs Nulliparous	001 CLA-EPd-CTX Car3 Glut	Yes	GOBP_POSITIVE_REGULATION_OF_INFLAMMATORY_RESPONSE	Immune	1.944	0.0004786	Grn,Htr2a,Cd81,Lpl,Cd47,Mapk3,Cx3cl1,Mapk1,Stat5b
Xenium	Pregnant vs Nulliparous	001 CLA-EPd-CTX Car3 Glut	Yes	GOBP_CENTRAL_NERVOUS_SYSTEM_PROJECTION_NEURON_AXONOGENESIS	Plasticity	1.888	0.0007812	Nr4a2,Szt2,Adarb1,Epha4,Pafah1b1
Xenium	Pregnant vs Nulliparous	001 CLA-EPd-CTX Car3 Glut	Yes	GOBP_MONOATOMIC_ION_HOMEOSTASIS	Ion Transport	1.611	0.0007937	Grn,Htr2a,Afg3l2,Trpc3,Commd1,Plcb4,Cln3,Kcnj10,Lamp2,Bnip3,Micu2,Ppt1,Smad4,Itgb3,Cxcl12,Atp2a2,Snapin,Atp2b2,Mapk3,Grin1,Atp6v1b2,Sod1,Cx3cl1,Mapk1,Cartpt,Slc24a3,Sv2a
Xenium	Pregnant vs Nulliparous	001 CLA-EPd-CTX Car3 Glut	Yes	GOBP_NUCLEOSIDE_DIPHOSPHATE_METABOLIC_PROCESS	Metabolic	1.77	0.001421	Pgk1,Htr2a,Zbtb7a,Aldoa,Ak4,Gpi1,Pkm,Ldha,Uchl1,Tpi1,Mlst8,Pfkl,Prkaa2
Xenium	Pregnant vs Nulliparous	001 CLA-EPd-CTX Car3 Glut	Yes	GOBP_SMALL_MOLECULE_METABOLIC_PROCESS	Metabolic	1.413	0.001507	Dkk3,Pgk1,Atp5o,Srebf1,Lta4h,Htr2a,Psat1,Zbtb7a,Aldoa,Lpl,Dgkq,Ak4,Coq8a,Ldhb,Gpi1,Pkm,Ldha,Gstp1,Cln3,Uchl1,Ppt1,Npy1r,Pink1,Vldlr,Itpkb,Tpi1,Faah,Echs1,Pde7b,Atp6v1b2,Msra,Mlst8,Daglb,Mapk1,Cartpt,Gucy1a1,Idh2,Cyp7b1,Azin2,Gad1,Srr,Pfkl,Stat5b,Prkaa2,Dpysl2,Pdk1,Gars,Prps1,Kcnj11,Selenos,Dpysl4,Hprt,Tecr,Msmo1,Aldh2,Slc19a1,Nfe2l1,Gba2,Cop1,Ivd,Fh1,Cyb5r3,Npc1,Neil1,Eno2,Sphk2,Gpd1,Hmgcr,Noct,Slc1a3,Slc25a17,Cat,Mmut,Adcy2,Mlycd,Man2b2,Srebf2,Adipor1,Trp53,Lpin1,Sdha,Kyat1,Hspa1b,Sox9,Hibadh,Adh5,Sirt5,Mfn1,Sdhb,Sfxn3,Prmt3,Abcc1
Xenium	Pregnant vs Nulliparous	001 CLA-EPd-CTX Car3 Glut	Yes	GOBP_NEGATIVE_REGULATION_OF_CELL_CELL_ADHESION	Structural	1.771	0.001761	Rgcc,Ihh,Prkar1a,Ufl1,Mad2l2,Psma4,Cxcl12,Prkcd,Vegfa,Jak3
Xenium	Pregnant vs Nulliparous	001 CLA-EPd-CTX Car3 Glut	Yes	GOBP_PYRIDINE_CONTAINING_COMPOUND_METABOLIC_PROCESS	Metabolic	1.673	0.002561	Pgk1,Htr2a,Psat1,Zbtb7a,Aldoa,Ldhb,Gpi1,Pkm,Ldha,Uchl1,Tpi1,Mlst8,Idh2,Pfkl,Prkaa2
Xenium	Pregnant vs Nulliparous	001 CLA-EPd-CTX Car3 Glut	Yes	GOBP_ALCOHOL_METABOLIC_PROCESS	Metabolic	1.678	0.00297	Dkk3,Srebf1,Dgkq,Vldlr,Itpkb,Tpi1,Mapk1,Idh2,Cyp7b1,Prkaa2,Msmo1,Aldh2,Nfe2l1,Gba2,Cyb5r3,Npc1,Sphk2,Hmgcr,Cat,Srebf2
Xenium	Pregnant vs Nulliparous	001 CLA-EPd-CTX Car3 Glut	Yes	GOBP_CELLULAR_RESPIRATION	Metabolic	1.657	0.003011	Pgk1,Atp5o,Htr2a,Zbtb7a,Aldoa,Ak4,Gpi1,Ifnar1,Pkm,Ldha,Uchl1,Pink1,Tpi1,Mlst8,Idh2,Pfkl,Prkaa2,Pdk1,Mfn2,Fh1,Eno2,Gpd1,Cat
Xenium	Pregnant vs Nulliparous	001 CLA-EPd-CTX Car3 Glut	Yes	GOBP_STEROL_METABOLIC_PROCESS	Metabolic	1.775	0.003132	Srebf1,Dgkq,Vldlr,Mapk1,Cyp7b1,Prkaa2,Msmo1,Nfe2l1,Gba2,Cyb5r3,Npc1,Hmgcr,Cat,Srebf2
Xenium	Pregnant vs Nulliparous	001 CLA-EPd-CTX Car3 Glut	Yes	GOBP_CENTRAL_NERVOUS_SYSTEM_NEURON_AXONOGENESIS	Plasticity	1.842	0.003223	Nr4a2,Szt2,Ndel1,Adarb1,Epha4,Pafah1b1
Xenium	Pregnant vs Nulliparous	001 CLA-EPd-CTX Car3 Glut	Yes	GOBP_AMIDE_METABOLIC_PROCESS	Metabolic	1.536	0.003439	Pgk1,Sorl1,Gstp1,Ppt1,Prkcd,Ifngr1,Ctsl,Mlst8,Sod1,Epha4,Lrrtm3,Spon1,Rtn4,Plaat1,Cryab,Pdk1,Atp6ap2,Gm2a,Tecr,Neu1,Slc19a1,Nfe2l1,Gba2,Abca8b,Fh1,Sphk2,Hmgcr,Gla,Mmut,Mlycd,Trp53,Abcc1,Cers5,Ece1,Rtn3,Mpc2,Bace1,Glb1,Nagk,Idh1,Hsd17b4,Hexa,Rptor,Cers1,Picalm,Acss2
Xenium	Pregnant vs Nulliparous	001 CLA-EPd-CTX Car3 Glut	Yes	GOBP_NUCLEOBASE_CONTAINING_SMALL_MOLECULE_METABOLIC_PROCESS	Metabolic	1.485	0.004114	Pgk1,Atp5o,Htr2a,Zbtb7a,Aldoa,Ak4,Ldhb,Gpi1,Pkm,Ldha,Uchl1,Ppt1,Pink1,Tpi1,Pde7b,Atp6v1b2,Mlst8,Mapk1,Cartpt,Gucy1a1,Idh2,Pfkl,Prkaa2,Dpysl2,Pdk1,Gars,Prps1,Dpysl4,Hprt,Tecr,Neil1,Eno2,Sphk2,Gpd1,Hmgcr,Noct,Mmut,Adcy2,Mlycd
Xenium	Pregnant vs Nulliparous	001 CLA-EPd-CTX Car3 Glut	Yes	GOBP_OLEFINIC_COMPOUND_METABOLIC_PROCESS	Metabolic	1.743	0.004213	Dkk3,Dgkq,Gstp1,Faah,Grin1,Daglb,Stat5b
Xenium	Pregnant vs Nulliparous	001 CLA-EPd-CTX Car3 Glut	Yes	GOBP_NUCLEOTIDE_METABOLIC_PROCESS	Metabolic	1.491	0.005693	Pgk1,Atp5o,Htr2a,Zbtb7a,Aldoa,Ak4,Ldhb,Gpi1,Pkm,Ldha,Uchl1,Pink1,Tpi1,Pde7b,Atp6v1b2,Mlst8,Cartpt,Gucy1a1,Idh2,Pfkl,Prkaa2,Gars,Prps1,Hprt,Neil1,Eno2,Sphk2,Gpd1,Noct,Adcy2,Trp53,Sdha,Hspa1b,Mfn1,Sdhb
Xenium	Pregnant vs Nulliparous	001 CLA-EPd-CTX Car3 Glut	Yes	GOBP_ATP_METABOLIC_PROCESS	Metabolic	1.616	0.005715	Pgk1,Atp5o,Htr2a,Zbtb7a,Aldoa,Ak4,Gpi1,Pkm,Ldha,Uchl1,Pink1,Tpi1,Atp6v1b2,Mlst8,Pfkl,Prkaa2
Xenium	Pregnant vs Nulliparous	001 CLA-EPd-CTX Car3 Glut	Yes	GOBP_LIPID_METABOLIC_PROCESS	Metabolic	1.394	0.006839	Dkk3,Pgk1,Srebf1,Id2,Lta4h,Htr2a,Lpl,Plcb4,Sorl1,Dgkq,Rxra,Pisd,Gstp1,Prpf19,Cln3,Cdipt,Bbs1,Ppt1,Vldlr,Itpkb,Prkcd,Faah,Echs1,Kit,Mlst8,Agpat4,Daglb,Mapk1,Cartpt,Ptprn2,Ajuba,Cyp7b1,Pafah1b1,Stat5b,Fmc1,Plaat1,Pafah1b2,Prkaa2,Pdk1,Gm2a,Agps,Tecr,Neu1,Msmo1,Phb2,Sel1l,Nfe2l1,Sacm1l,Gba2,Cop1,Abca8b,Ivd,Cyb5r3,Npc1,Sphk2,Etnk1,Hmgcr,Rictor,Gla,Slc25a17,Cat,Adra2a,Mmut,Pde3b,Selenoi,Mlycd,Srebf2,Adipor1,Lpin1
Xenium	Pregnant vs Nulliparous	001 CLA-EPd-CTX Car3 Glut	Yes	GOBP_ORGANIC_ACID_METABOLIC_PROCESS	Metabolic	1.424	0.007439	Pgk1,Srebf1,Lta4h,Htr2a,Psat1,Zbtb7a,Aldoa,Lpl,Ldhb,Gpi1,Pkm,Ldha,Gstp1,Cln3,Uchl1,Tpi1,Faah,Echs1,Msra,Mlst8,Daglb,Idh2,Cyp7b1,Azin2,Gad1,Srr,Pfkl,Stat5b,Prkaa2,Pdk1,Tecr,Msmo1,Slc19a1,Nfe2l1,Gba2,Cop1,Ivd,Fh1,Npc1,Eno2,Gpd1,Slc1a3,Slc25a17,Mmut,Mlycd,Adipor1,Lpin1,Sdha,Kyat1,Sox9,Hibadh,Adh5,Sdhb,Prmt3,Abcc1
Xenium	Pregnant vs Nulliparous	001 CLA-EPd-CTX Car3 Glut	Yes	GOBP_GLIOGENESIS	Glial Myelination	1.472	0.007563	Pou3f1,Dner,Grn,Id2,Pou3f2,Rheb,Gstp1,Kcnj10,Ufl1,Tppp,Ppp1cc,Bnip3,Fgf5,Ifngr1,Mapk3,Hdac2,Sod1,Cx3cl1,Mapk1,Epha4,Map2k2,Idh2,Prkci,Cntn1,Pafah1b1,Rtn4,Hdac1,Mettl14
Xenium	Pregnant vs Nulliparous	001 CLA-EPd-CTX Car3 Glut	Yes	GOBP_HUMORAL_IMMUNE_RESPONSE	Immune	1.767	0.007782	Blnk,Cd81,Gpi1,Cxcl12,Cxcl14,Cx3cl1,Phb2
Xenium	Pregnant vs Nulliparous	001 CLA-EPd-CTX Car3 Glut	Yes	GOBP_MONOCARBOXYLIC_ACID_METABOLIC_PROCESS	Metabolic	1.464	0.00839	Pgk1,Srebf1,Htr2a,Zbtb7a,Aldoa,Lpl,Ldhb,Gpi1,Pkm,Ldha,Gstp1,Uchl1,Tpi1,Faah,Echs1,Mlst8,Daglb,Idh2,Cyp7b1,Gad1,Srr,Pfkl,Prkaa2,Pdk1,Tecr,Msmo1,Nfe2l1,Gba2,Cop1,Ivd,Npc1,Eno2,Gpd1,Slc1a3,Slc25a17,Mmut,Mlycd,Adipor1,Lpin1
Xenium	Pregnant vs Nulliparous	001 CLA-EPd-CTX Car3 Glut	Yes	GOBP_SULFUR_COMPOUND_METABOLIC_PROCESS	Metabolic	1.573	0.008718	Pgk1,Gstp1,Ppt1,Msra,Sod1,Stat5b,Cryab,Pdk1,Tecr,Nfe2l1,Hmgcr,Mmut,Mlycd,Abcc1,Mpc2,Idh1,Hsd17b4,Chst8,Ext2,Acss2,Ghr,Sp1,Slc19a2
Xenium	Pregnant vs Nulliparous	001 CLA-EPd-CTX Car3 Glut	Yes	GOBP_CALCIUM_ION_HOMEOSTASIS	Ion Transport	1.551	0.009033	Htr2a,Afg3l2,Trpc3,Plcb4,Cln3,Bnip3,Micu2,Itgb3,Cxcl12,Atp2a2,Atp2b2,Grin1,Cx3cl1,Cartpt,Slc24a3,Sv2a
Xenium	Pregnant vs Nulliparous	001 CLA-EPd-CTX Car3 Glut	Yes	GOBP_NUCLEOSIDE_TRIPHOSPHATE_METABOLIC_PROCESS	Metabolic	1.537	0.01075	Pgk1,Atp5o,Htr2a,Zbtb7a,Aldoa,Ak4,Gpi1,Pkm,Ldha,Uchl1,Pink1,Tpi1,Atp6v1b2,Mlst8,Pfkl,Prkaa2
Xenium	Pregnant vs Nulliparous	001 CLA-EPd-CTX Car3 Glut	Yes	GOBP_POSITIVE_REGULATION_OF_RNA_METABOLIC_PROCESS	Metabolic	-1.228	0.01091	Npas4,Runx2,Sox11,Neurod1,Fosl2,Ahi1,Kdm6b,Hnrnpk,Acvr2a,Pdgfb,Csnk2a1,Arhgef11,Asxl3,Men1,Mbd2,Egr1,Egr2,Nr1h2,Egr4,Egr3,Ncbp2,Tet3,Esr2,Akt1,Sox4,Atrx,Tbr1,Tet1,Mapk14,Rfx3,Hsf2,Gsk3a,Rnf20,Nr4a1,Cebpg,Wdr5,Arnt,Adcyap1,Patz1,Smarcc1,Mrtfa,Per2,Maf,Rnf2,Nampt,Map2k5,Psen1,Rsf1,Ripk2,Nog,Nfya,Rara,Sox2,Kansl2,Brd7,Alkbh5,Foxo1,Atf1,Plagl2,Supt5,Pbx3,Pithd1,Maml1,Klf12,Tfap2d,Cdk5rap2,Prkn,Tgfb3,Kmt2c,Klf5,Smad1,Shh,Med6,Lpin2,Trim27,Smarce1,Raf1,Traf6,Trp53bp1,Rora,Strn3,Etv5,Cited2,Sirt7,Ptch1,Nr2f1,Mef2d,Prkcq,Dot1l,Pgr,E2f4,Plpp3,Ptbp1,Ogt,Cnot9,Fgf1,Ep400,Lrp6,Meis3,Tox,Eya1,Bcl11b,Ppargc1a,Hipk2,Acvr1,Arid3b,Cdk8,Taf12,Supt20,Ncoa2,Rbck1,Atf4,Elf2,Ddx21,Hmga1
Xenium	Pregnant vs Nulliparous	001 CLA-EPd-CTX Car3 Glut	Yes	GOBP_RIBOSE_PHOSPHATE_METABOLIC_PROCESS	Metabolic	1.496	0.01099	Pgk1,Atp5o,Htr2a,Zbtb7a,Aldoa,Ak4,Gpi1,Pkm,Ldha,Uchl1,Pink1,Tpi1,Pde7b,Atp6v1b2,Mlst8,Cartpt,Gucy1a1,Pfkl,Prkaa2,Prps1,Hprt,Eno2,Sphk2,Gpd1
Xenium	Pregnant vs Nulliparous	001 CLA-EPd-CTX Car3 Glut	Yes	GOBP_ARTERY_DEVELOPMENT	Vascular	-1.572	0.01103	Robo1,Egr2,Sox4,Smad7,Nog,Arid2,Shh,Robo2,Plxnd1,Cited2,Eya1,Nf1,Gaa,Efnb2
Xenium	Pregnant vs Nulliparous	001 CLA-EPd-CTX Car3 Glut	Yes	GOBP_PURINE_CONTAINING_COMPOUND_METABOLIC_PROCESS	Metabolic	1.451	0.0113	Pgk1,Atp5o,Htr2a,Zbtb7a,Aldoa,Ak4,Ldhb,Gpi1,Pkm,Ldha,Uchl1,Ppt1,Pink1,Tpi1,Pde7b,Atp6v1b2,Mlst8,Cartpt,Gucy1a1,Idh2,Pfkl,Prkaa2,Pdk1,Prps1,Hprt,Tecr,Eno2,Sphk2,Gpd1,Hmgcr,Noct,Mmut,Adcy2,Mlycd,Trp53,Sdha,Hspa1b,Mfn1,Sdhb
Xenium	Pregnant vs Nulliparous	001 CLA-EPd-CTX Car3 Glut	Yes	GOBP_REGULATION_OF_EXTRACELLULAR_MATRIX_ORGANIZATION	Structural	1.643	0.01252	Rgcc,Fap,Smad4,Itgb3,Tgfbr3
Xenium	Pregnant vs Nulliparous	001 CLA-EPd-CTX Car3 Glut	Yes	GOBP_MICROTUBULE_POLYMERIZATION	Structural	1.595	0.01307	Ndel1,Tppp,Togaram1,Pak1,Map1b,Mapre1,Gba2,Mapt,Stmn2,Tubgcp2,Hspa1b
Xenium	Pregnant vs Nulliparous	001 CLA-EPd-CTX Car3 Glut	Yes	GOBP_INORGANIC_ION_HOMEOSTASIS	Ion Transport	1.423	0.01314	Htr2a,Afg3l2,Trpc3,Commd1,Plcb4,Cln3,Kcnj10,Bnip3,Micu2,Smad4,Itgb3,Cxcl12,Atp2a2,Atp2b2,Grin1,Sod1,Cx3cl1,Cartpt,Slc24a3,Sv2a
Xenium	Pregnant vs Nulliparous	001 CLA-EPd-CTX Car3 Glut	Yes	GOBP_ORGANOPHOSPHATE_METABOLIC_PROCESS	Metabolic	1.342	0.0137	Pgk1,Atp5o,Htr2a,Zbtb7a,Aldoa,Lpl,Plcb4,Dgkq,Ak4,Pisd,Ldhb,Gpi1,Pkm,Ldha,Cln3,Cdipt,Uchl1,Ppt1,Pink1,Itpkb,Prkcd,Tpi1,Pde7b,Atp6v1b2,Mlst8,Agpat4,Cartpt,Gucy1a1,Idh2,Ajuba,Pfkl,Pafah1b1,Plaat1,Pafah1b2,Prkaa2,Pdk1,Gars,Prps1,Hprt,Tecr,Phb2,Nfe2l1,Sacm1l,Abca8b,Neil1,Eno2,Sphk2,Gpd1,Etnk1,Hmgcr,Noct,Mmut,Selenoi,Adcy2,Mlycd,Trp53,Lpin1
Xenium	Pregnant vs Nulliparous	001 CLA-EPd-CTX Car3 Glut	Yes	GOBP_POSITIVE_REGULATION_OF_CYTOSKELETON_ORGANIZATION	Structural	1.542	0.01555	Rgcc,Cd47,Sass6,Braf,Togaram1,Mlst8,Cx3cl1,Nck1,Dync1h1,Sema5a,Pak1,Map1b,Mapre1,Nup62,Rictor,Mapt,Stmn2,Washc2,Hspa1b
Xenium	Pregnant vs Nulliparous	001 CLA-EPd-CTX Car3 Glut	Yes	GOBP_ENDOTHELIAL_CELL_APOPTOTIC_PROCESS	Vascular	1.613	0.01656	Rgcc,Braf,Itgb3,Prkci,Sema5a
Xenium	Pregnant vs Nulliparous	001 CLA-EPd-CTX Car3 Glut	Yes	GOBP_GENERATION_OF_PRECURSOR_METABOLITES_AND_ENERGY	Metabolic	1.416	0.01692	Pgk1,Atp5o,Htr2a,Zbtb7a,Aldoa,Ak4,Gpi1,Ifnar1,Ndor1,Pkm,Ldha,Ppp1cc,Uchl1,Pink1,Tpi1,Mlst8,Idh2,Pygb,Pfkl,Prkaa2,Pdk1,Mfn2,Selenos
Xenium	Pregnant vs Nulliparous	001 CLA-EPd-CTX Car3 Glut	Yes	GOBP_POSITIVE_REGULATION_OF_LEUKOCYTE_MIGRATION	Immune	1.627	0.01829	Cd47,Itgb3,Cxcl12,Mapk3,Cx3cl1,Mapk1,Vegfa,Rtn4
Xenium	Pregnant vs Nulliparous	001 CLA-EPd-CTX Car3 Glut	Yes	GOBP_NEGATIVE_REGULATION_OF_UBIQUITIN_DEPENDENT_PROTEIN_CATABOLIC_PROCESS	Protein Dynamics	-1.596	0.01898	Csnk2a1,Smarcc1,Psen1,Shh,Ogt,Ccar2,Hipk2,Sgta,Usp14
Xenium	Pregnant vs Nulliparous	001 CLA-EPd-CTX Car3 Glut	Yes	GOBP_CARBOHYDRATE_DERIVATIVE_METABOLIC_PROCESS	Metabolic	1.373	0.01953	Pgk1,Atp5o,Vangl2,Htr2a,Zbtb7a,Aldoa,Ihh,Ak4,Gpi1,Pkm,Ldha,Cltc,Uchl1,Pink1,Prkcd,Tpi1,Mest,Kit,Ctsl,Pde7b,Atp6v1b2,Mlst8,Cartpt,Gucy1a1,Amfr,Pfkl,Prkaa2,Jak3,Gm2a,Prps1,Hprt,Neu1,Nfe2l1,Gba2,Npc1,Neil1,Eno2,Sphk2,Gpd1,Gla,B3gnt2,Adcy2,Ctnnb1,Man2b2
Xenium	Pregnant vs Nulliparous	001 CLA-EPd-CTX Car3 Glut	Yes	GOBP_REGULATION_OF_SYNAPTIC_VESICLE_EXOCYTOSIS	Neuronal	1.57	0.02029	Syn1,Braf,Atp2a2,Snapin,Prkcg,Rap1a,Rims2,Sv2c,Rab5a,Cspg5,Dvl1,Syt4
Xenium	Pregnant vs Nulliparous	001 CLA-EPd-CTX Car3 Glut	Yes	GOBP_NEUROINFLAMMATORY_RESPONSE	Glial Myelination	1.542	0.0214	Grn,Ifngr2,Itgb1,Ifngr1,Mapk3,Cx3cl1,Mapk1
Xenium	Pregnant vs Nulliparous	001 CLA-EPd-CTX Car3 Glut	Yes	GOBP_REGULATION_OF_AMIDE_METABOLIC_PROCESS	Metabolic	1.454	0.0216	Pgk1,Sorl1,Prkcd,Ifngr1,Mlst8,Epha4,Lrrtm3,Spon1,Rtn4,Pdk1
Xenium	Pregnant vs Nulliparous	001 CLA-EPd-CTX Car3 Glut	Yes	GOBP_ASSOCIATIVE_LEARNING	Behavior Cognition	1.453	0.02237	Eif4a3,Meis2,Pde1b,Cln3,Snap25,Braf,Ppt1,Itgb1,Grin1,Kit,Cartpt,Gabra5,Ndrg4,Shank3,Hmgcr
Xenium	Pregnant vs Nulliparous	001 CLA-EPd-CTX Car3 Glut	Yes	GOBP_POSITIVE_REGULATION_OF_NEURON_DIFFERENTIATION	Plasticity	-1.562	0.02325	Sox11,Neurod1,Spag9,Vwc2l,Rara,S100b,Socs2,Sh3gl3,Mmd2
Xenium	Pregnant vs Nulliparous	001 CLA-EPd-CTX Car3 Glut	Yes	GOBP_REGULATION_OF_VASCULATURE_DEVELOPMENT	Vascular	1.455	0.02687	Rgcc,Grn,Pgk1,Pkm,Itgb3,Cxcl12,Itgb1,Cx3cl1,Rnh1,Vegfa,Sema5a,Stat1,Rtn4,Smoc2,Adamts1,Pde3b,Ctnnb1,S100a1,Abcc8
Xenium	Pregnant vs Nulliparous	001 CLA-EPd-CTX Car3 Glut	Yes	GOBP_REGULATION_OF_GLUCOSE_METABOLIC_PROCESS	Metabolic	-1.469	0.029	Irs2,Ppp4r3a,Akt1,Wdr5,Foxo1,Prkn,Zmpste24,Sesn2,Rora,Irs1,Sirt7,Ogt,Sorbs1,Ppargc1a,Ncoa2,Ep300,Nr3c1,C1qtnf12
Xenium	Pregnant vs Nulliparous	001 CLA-EPd-CTX Car3 Glut	Yes	GOBP_NEURON_MIGRATION	Plasticity	1.41	0.02972	Dner,Nr4a2,Gpm6a,Ndel1,Nr2f2,Bbs1,Cxcl12,Mest,Cx3cl1,Vegfa,Pafah1b1,Map1b,Mark2,Lrp12,Sdccag8,Ctnnb1,Nrcam,Tubgcp2,Celsr2,Cntn2,Myh10,Camk2a,Rac1,Large1,Plxna1
Xenium	Pregnant vs Nulliparous	001 CLA-EPd-CTX Car3 Glut	Yes	GOBP_ADULT_BEHAVIOR	Behavior Cognition	1.418	0.03149	Nr4a2,Id2,Htr2a,Gabrg2,Bbs2,Kcnj10,Bbs1,Oprm1,Uchl1,Ppt1,Cxcl12,Hdac2,Epha4,Cartpt,Sez6l2,Pafah1b1
Xenium	Pregnant vs Nulliparous	001 CLA-EPd-CTX Car3 Glut	Yes	GOBP_STEROID_METABOLIC_PROCESS	Hormonal	1.38	0.03292	Dkk3,Srebf1,Dgkq,Vldlr,Mapk1,Cyp7b1,Stat5b,Prkaa2,Msmo1,Nfe2l1,Gba2,Cyb5r3,Npc1,Hmgcr,Cat,Srebf2
Xenium	Pregnant vs Nulliparous	001 CLA-EPd-CTX Car3 Glut	Yes	GOBP_FOREBRAIN_NEURON_DEVELOPMENT	Neuronal	-1.533	0.03355	Robo1,Slit1,Nrp2,Slit3,Atp7a,Robo2
Xenium	Pregnant vs Nulliparous	001 CLA-EPd-CTX Car3 Glut	Yes	GOBP_T_CELL_ACTIVATION	Immune	-1.319	0.03542	Runx2,Drosha,Efnb3,Fosl2,Men1,Egr1,Socs3,Egr3,Akt1,Sox4,Smad7,Src,Trex1,Patz1,Smarcc1,Psen1,Ripk2,Arid2,Rara,Jag2,Brd7,Alkbh5,Atp7a,Cadm1,Opa1,Shh,Itgal,Smarce1,Traf6,Rora,Bax,Prkcz,Prkcq,Brd2,Atg5,Ncstn,Mapk8ip1,Tox,Gba,Bcl11b,Sema4a,Adam17,Myh9
Xenium	Pregnant vs Nulliparous	001 CLA-EPd-CTX Car3 Glut	Yes	GOBP_T_CELL_DIFFERENTIATION	Immune	-1.4	0.03554	Runx2,Drosha,Fosl2,Men1,Egr1,Socs3,Egr3,Sox4,Smad7,Patz1,Smarcc1,Ripk2,Arid2,Rara,Jag2,Brd7,Atp7a,Opa1,Shh,Smarce1,Rora,Prkcz,Brd2,Atg5,Tox,Gba,Bcl11b,Sema4a,Adam17
Xenium	Pregnant vs Nulliparous	001 CLA-EPd-CTX Car3 Glut	Yes	GOBP_GLIAL_CELL_DIFFERENTIATION	Glial Myelination	1.396	0.03662	Pou3f1,Dner,Grn,Id2,Pou3f2,Rheb,Gstp1,Kcnj10,Tppp,Bnip3,Fgf5,Ifngr1,Mapk3,Hdac2,Sod1,Mapk1,Epha4,Map2k2,Cntn1,Hdac1,Mettl14
Xenium	Pregnant vs Nulliparous	001 CLA-EPd-CTX Car3 Glut	Yes	GOBP_REGULATION_OF_RESPONSE_TO_CYTOKINE_STIMULUS	Immune	-1.433	0.03921	Irak1,Robo1,Sharpin,Nr1h2,Trex1,Map2k5,Ripk2,Slit3,Prkn,Ptpn1,Trim27,Samhd1,Lsm14a,Adam17,Cish
Xenium	Pregnant vs Nulliparous	001 CLA-EPd-CTX Car3 Glut	Yes	GOBP_MICROTUBULE_BASED_PROCESS	Structural	1.25	0.03939	Tubb3,Ccser2,Ppp2r1a,Ndel1,Dctn2,Bbs2,Kifap3,Dctn4,Cln3,Lmna,Sass6,Tppp,Bbs1,Cltc,Togaram1,Uchl1,Psma4,Slk,Snapin,Itgb1,Sod1,Dync1h1,Ap3m2,Pafah1b1,Pak1,Map1b,Mark2,Prkaa2,Cryab,Hdac3,Rnf19a,Nefh,Mapre1,Nup62,Rab11a,Sdccag8,Ube2b,Gba2,Ilk,Efna5,Klc2,Mkks,Mapt,Ctnnb1,Ift122,Dync1i2,Ptpa,Stmn2,Ap3b1,Tubgcp2,Celsr2,Cntn2,Hspa1b
Xenium	Pregnant vs Nulliparous	001 CLA-EPd-CTX Car3 Glut	Yes	GOBP_NEUROGENESIS	Plasticity	1.174	0.04139	Pou3f1,Dner,Grn,Nr4a2,Id2,Pou3f2,Gpm6a,Szt2,Vangl2,Tubb3,Afg3l2,Neurod6,Ihh,Sorl1,Ndel1,Syn1,Rspo2,Rheb,Gstp1,Shoc2,Kcnj10,Ufl1,Sh3gl2,Nr2f2,Kat8,Fryl,Adarb1,Arntl,Tppp,Snap25,Ppp1cc,Braf,Bbs1,Bnip3,Oprm1,Uchl1,Ppt1,Smad4,Cxcl12,Vldlr,Snapin,Itgb1,Fstl4,Atp2b2,Fgf5,Ifngr1,Mapk3,Mest,Hdac2,Ywhag,Kit,Sod1,Ncoa1,Cx3cl1,Daglb,Mapk1,Epha4,Map2k2,Nck1,Rorb,Idh2,Prkci,Vegfa,Vxn,Cntn1,Sema5a,Pafah1b1,Pak1,Map1b,Rtn4,Mark2,Fmc1,Hdac1,Sox5,Mettl14,Ctnna1,Sema5b,Gabra5,Camk2g,Trpv2,Rab10,Gabrb3,Zeb1,Ndrg4,Hprt,Dmd,Nefh,Lingo1,Slitrk1,Kndc1,Flot1,Lrp12,Rap1a,Rab11a,Sdccag8,Nfe2l1,Shank3,Gba2,Efnb1,Arhgef28,Ilk,Npc1,Aplp2,Gfra1,Efna5,Cep290
Xenium	Pregnant vs Nulliparous	001 CLA-EPd-CTX Car3 Glut	Yes	GOBP_CELL_JUNCTION_MAINTENANCE	Structural	1.578	0.04154	Grn,Sort1,Itgb3
Xenium	Pregnant vs Nulliparous	001 CLA-EPd-CTX Car3 Glut	Yes	GOBP_INNATE_IMMUNE_RESPONSE_ACTIVATING_CELL_SURFACE_RECEPTOR_SIGNALING_PATHWAY	Immune	-1.499	0.04172	Irak1,Src,Ripk2,Traf6,Letmd1,Ep300,Crebbp,Prkce,Pak2,Tnfaip3,Map3k7,Nr1d1
Xenium	Pregnant vs Nulliparous	001 CLA-EPd-CTX Car3 Glut	Yes	GOBP_MONOATOMIC_ION_TRANSPORT	Ion Transport	1.223	0.04363	Slc32a1,Gabra1,Atp5o,Gpm6a,Htr2a,Afg3l2,Trpc3,Commd1,Plcb4,Gabrg2,Kcnj10,Snap25,Gria3,Cltc,Kcnab3,Micu2,Oprm1,Itgb3,Cxcl12,Atp2a2,Cacna2d1,Atp2b2,Grin1,Atp6v1b2,Cx3cl1,Nipsnap2,Nos1ap,Slc20a2,Kcns2,Slc24a3,Cntn1,Clcn4,Scn4b,Atp6ap2,Gabra5,Camk2g,Trpv2,Glra3,Gabrb3,Kcnj11,Dmd,Klhl3,Phb2,Slc6a11,Slc19a1,Cldn10
Xenium	Pregnant vs Nulliparous	001 CLA-EPd-CTX Car3 Glut	Yes	GOBP_CELL_SURFACE_TOLL_LIKE_RECEPTOR_SIGNALING_PATHWAY	Immune	-1.544	0.04393	Irak1,Ripk2,Traf6,Letmd1,Prkce,Tnfaip3,Map3k7,Nr1d1
Xenium	Pregnant vs Nulliparous	001 CLA-EPd-CTX Car3 Glut	Yes	GOBP_POSITIVE_REGULATION_OF_CALCIUM_MEDIATED_SIGNALING	Ion Transport	-1.49	0.0442	Htr2c,Hap1,Akap5,Ptbp1
Xenium	Pregnant vs Nulliparous	001 CLA-EPd-CTX Car3 Glut	Yes	GOBP_MULTICELLULAR_ORGANISMAL_RESPONSE_TO_STRESS	Stress Apoptosis	-1.397	0.04714	Htr2c,Lypd1,Adrb1,Akt1,Pde8b
Xenium	Pregnant vs Nulliparous	001 CLA-EPd-CTX Car3 Glut	Yes	GOBP_ORGANELLE_TRANSPORT_ALONG_MICROTUBULE	Structural	1.413	0.04715	Ndel1,Kifap3,Cln3,Uchl1,Snapin,Ap3m2,Pafah1b1,Map1b,Nefh,Mapt,Ap3b1
Xenium	Pregnant vs Nulliparous	001 CLA-EPd-CTX Car3 Glut	Yes	GOBP_TUMOR_NECROSIS_FACTOR_SUPERFAMILY_CYTOKINE_PRODUCTION	Immune	1.409	0.05	Lpl,Cd47,Foxp1,Gstp1,Psma4,Ifngr1,Hdac2,Cx3cl1,Hdac3,Selenos,Sphk2,Abcc8,Hsf1,Arrb2
Xenium	Pregnant vs Nulliparous	001 CLA-EPd-CTX Car3 Glut	Yes	GOBP_REGULATION_OF_HORMONE_SECRETION	Hormonal	-1.356	0.05088	Htr2c,Vamp2,Sox11,Neurod1,Irs2,Sox4,Pde8b,Rfx3,Adcyap1,Per2,Itsn1,Foxo1,Prkn
Xenium	Pregnant vs Nulliparous	001 CLA-EPd-CTX Car3 Glut	Yes	GOBP_REGULATION_OF_MICROTUBULE_POLYMERIZATION	Structural	1.463	0.05118	Togaram1,Pak1,Map1b,Mapre1,Gba2,Mapt,Stmn2,Hspa1b
Xenium	Pregnant vs Nulliparous	001 CLA-EPd-CTX Car3 Glut	Yes	GOBP_NEURON_PROJECTION_GUIDANCE	Neuronal	-1.328	0.05336	Efnb3,Robo1,Cntn6,Egr2,Dpysl5,Tbr1,Slit1,Nrp2,Nog,Sema3c,Sema3a,Slit3,Ryk,Shh,Dscam,Dag1,Epha7,Robo2,Ptch1,L1cam,Gap43,Prkcq,Ttc8,Csf1r,Cdk5r2,Tubb2b,Bcl11b,Sema4a,Adam17,Sema4g
Xenium	Pregnant vs Nulliparous	001 CLA-EPd-CTX Car3 Glut	Yes	GOBP_REGULATION_OF_LEUKOCYTE_MIGRATION	Immune	1.393	0.05354	Cd81,Cd47,Itgb3,Cxcl12,Mapk3,Cx3cl1,Mapk1,Vegfa,Rtn4
Xenium	Pregnant vs Nulliparous	001 CLA-EPd-CTX Car3 Glut	Yes	GOBP_COLLAGEN_METABOLIC_PROCESS	Metabolic	1.459	0.05512	Mmp16,Rgcc,Ihh,Fap,Itgb1,Ctsl
Xenium	Pregnant vs Nulliparous	001 CLA-EPd-CTX Car3 Glut	Yes	GOBP_CELLULAR_RESPONSE_TO_VASCULAR_ENDOTHELIAL_GROWTH_FACTOR_STIMULUS	Growth Factors	-1.454	0.05649	Robo1,Egr3,Akt1,Gab1,Mapk14,Nrp2,Nr4a1,Ern1
Xenium	Pregnant vs Nulliparous	001 CLA-EPd-CTX Car3 Glut	Yes	GOBP_NEGATIVE_REGULATION_OF_LEUKOCYTE_CELL_CELL_ADHESION	Immune	1.447	0.05686	Ihh,Prkar1a,Ufl1,Psma4,Cxcl12,Jak3
Xenium	Pregnant vs Nulliparous	001 CLA-EPd-CTX Car3 Glut	Yes	GOBP_VESICLE_TRANSPORT_ALONG_MICROTUBULE	Structural	1.448	0.05686	Ndel1,Kifap3,Cln3,Snapin,Ap3m2,Pafah1b1
Xenium	Pregnant vs Nulliparous	001 CLA-EPd-CTX Car3 Glut	Yes	GOBP_GLIAL_CELL_DEVELOPMENT	Glial Myelination	1.414	0.05692	Pou3f1,Grn,Id2,Pou3f2,Gstp1,Kcnj10,Tppp,Ifngr1,Mapk3,Sod1,Mapk1,Map2k2,Cntn1
Xenium	Pregnant vs Nulliparous	001 CLA-EPd-CTX Car3 Glut	Yes	GOBP_SYNAPTIC_VESICLE_LOCALIZATION	Neuronal	1.444	0.0586	Syn1,Pink1,Snapin,Dnm1,Ap3m2,Ctbp1,Ctnnb1,Ap3b1,Lin7c,Nlgn2,Ap3s2,Ap3b2,Kif5b,Dnm2,Tor1a,Bsn,Cdh2,Kif5a,Syn2
Xenium	Pregnant vs Nulliparous	001 CLA-EPd-CTX Car3 Glut	Yes	GOBP_ORGANIC_CATION_TRANSPORT	Ion Transport	1.458	0.05882	Slc32a1,Cln3,Cartpt,Nfe2l1,Slc25a17,Adra2a,Sfxn3,Sfxn1,Slc44a5
Xenium	Pregnant vs Nulliparous	001 CLA-EPd-CTX Car3 Glut	Yes	GOBP_FAT_CELL_DIFFERENTIATION	Immune	1.365	0.06083	Nr4a2,Srebf1,Id2,Bbs9,Sort1,Htr2a,Zbtb7a,Lpl,Bbs2,Arntl,Bbs1,Bnip3,Mest,Stk3,Frzb,Vegfa
Xenium	Pregnant vs Nulliparous	001 CLA-EPd-CTX Car3 Glut	Yes	GOBP_REGULATION_OF_INTRACELLULAR_STEROID_HORMONE_RECEPTOR_SIGNALING_PATHWAY	Hormonal	1.365	0.06226	Zbtb7a,Foxp1,Ufl1,Arntl,Hdac2,Cyp7b1,Pak1,Hdac1,Kmt2d,Phb2,Ppp5c,Ar,Lats1,Crebrf,Per1,Rnf14,Smarca4
Xenium	Pregnant vs Nulliparous	001 CLA-EPd-CTX Car3 Glut	Yes	GOBP_REGULATION_OF_CYTOSKELETON_ORGANIZATION	Structural	1.271	0.06228	Rgcc,Vangl2,Cd47,Cln3,Sass6,Tppp,Braf,Cltc,Togaram1,Smad4,Itgb3,Cxcl12,Prkcd,Mapk3,Mlst8,Cx3cl1,Mapk1,Rnh1,Nck1,Dync1h1,Sema5a,Pafah1b1,Pak1,Map1b,Mark2,Prkaa2,Washc3,Mapre1,Nup62,Shank3,Gba2,Efna5,Rictor,Mkks,Mapt,Stmn2,Washc2,Cit,Hspa1b,Cd2ap,Lats1,Map6,Rac1,Ezr,Gsk3b,Synpo
Xenium	Pregnant vs Nulliparous	001 CLA-EPd-CTX Car3 Glut	Yes	GOBP_CELL_ADHESION	Structural	-1.18	0.06297	Pcdha7,Apc,Efnb3,Plxnc1,Pip5k1c,Irak1,Pdgfb,Robo1,Bcl2l11,Cntn6,Itga7,Myo10,Egr3,Vcan,Akt1,Tenm4,Cercam,Sox4,Erbin,Tiam1,Mapk14,Smad7,Src,Gsk3a,Nrp2,Smarcc1,Mog,Igsf11,Klc1,Map2k5,Psen1,Ripk2,Pkp4,Vcl,Arid2,Rara,Jag2,Brd7,S100b,Spry4,Dusp1,Bcr,Cadm1,Carmil1,P4hb,Zyx,Opa1,Shh,Ptpn1,Itgal,Dscam,Dag1,Epha7,Map4k4,Edil3,Robo2,Plxnd1,Igsf9b,Smarce1,Traf6,Ppfibp1,Cited2,Prkcz,L1cam,Sdk1,Ncan,Cdh11,Prkcq,Grid2,Brd2,Plpp3,Igdcc4,Ache,Afdn,Rcc2,Sorbs1,Lrp6,Fermt1,Adam17,Myh9,Acvr1,Bcar1,Ep300,Rock1,Flna,Sirpa,Nf1,Pcdh11x,Tjp1,Ddr1,Efnb2,Ptprk,Ambra1,Prkce,Pik3r2
Xenium	Pregnant vs Nulliparous	001 CLA-EPd-CTX Car3 Glut	Yes	GOBP_B_CELL_RECEPTOR_SIGNALING_PATHWAY	Immune	1.43	0.06615	Blnk,Cd81,Foxp1,Mapk1
Xenium	Pregnant vs Nulliparous	001 CLA-EPd-CTX Car3 Glut	Yes	GOBP_POSITIVE_REGULATION_OF_VASCULATURE_DEVELOPMENT	Vascular	1.371	0.06616	Grn,Pkm,Itgb3,Cxcl12,Itgb1,Cx3cl1,Vegfa,Sema5a,Rtn4,Smoc2,Ctnnb1,S100a1,Jup,Jak1
Xenium	Pregnant vs Nulliparous	001 CLA-EPd-CTX Car3 Glut	Yes	GOBP_CELL_SURFACE_PATTERN_RECOGNITION_RECEPTOR_SIGNALING_PATHWAY	Behavior Cognition	-1.454	0.0668	Irak1,Ripk2,Traf6,Letmd1,Prkce,Tnfaip3,Map3k7,Nr1d1
Xenium	Pregnant vs Nulliparous	001 CLA-EPd-CTX Car3 Glut	Yes	GOBP_VESICLE_CYTOSKELETAL_TRAFFICKING	Structural	1.399	0.06692	Ndel1,Kifap3,Cln3,Snapin,Ap3m2,Pafah1b1
Xenium	Pregnant vs Nulliparous	001 CLA-EPd-CTX Car3 Glut	Yes	GOBP_NEGATIVE_REGULATION_OF_LYMPHOCYTE_ACTIVATION	Immune	1.396	0.06757	Id2,Ihh,Prkar1a,Ufl1,Psma4,Jak3
Xenium	Pregnant vs Nulliparous	001 CLA-EPd-CTX Car3 Glut	Yes	GOBP_RESPONSE_TO_AXON_INJURY	Neuronal	1.398	0.06757	Grn,Braf,Bnip3,Sod1,Epha4,Map2k2,Map1b,Ctnna1
Xenium	Pregnant vs Nulliparous	001 CLA-EPd-CTX Car3 Glut	Yes	GOBP_MYELOID_LEUKOCYTE_MIGRATION	Immune	1.356	0.06792	Cd81,Cd47,Cxcl12,Mapk3,Kit,Cx3cl1,Mapk1,Vegfa,Stat5b,Rtn4
Xenium	Pregnant vs Nulliparous	001 CLA-EPd-CTX Car3 Glut	Yes	GOBP_PROTEIN_K48_LINKED_UBIQUITINATION	Protein Dynamics	-1.414	0.06962	Anapc11,Hace1,Prkn,Cdc27,Nedd4l,Huwe1
Xenium	Pregnant vs Nulliparous	001 CLA-EPd-CTX Car3 Glut	Yes	GOBP_PROGRAMMED_NECROTIC_CELL_DEATH	Stress Apoptosis	-1.459	0.06982	Ipmk,Prkn,Casp2,Bax,Ogt,Rbck1
Xenium	Pregnant vs Nulliparous	001 CLA-EPd-CTX Car3 Glut	Yes	GOBP_REGULATION_OF_PROGRAMMED_CELL_DEATH	Stress Apoptosis	1.155	0.07023	Rgcc,Grn,Nr4a2,Htr2a,Psat1,Ppp2r1a,Zbtb7a,Ihh,Fap,Vps72,Foxp1,Gpi1,Bclaf1,Kifap3,Gstp1,Cln3,Lmna,Nrg1,Smurf2,Lamp2,Braf,Dpp9,Bnip3,Ppt1,Smad4,Itgb3,Pink1,Cxcl12,Slk,Atp2a2,Itgb1,Itpkb,Prkcd,Atf6,Yeats4,Cited1,Hdac2,Kit,Mlst8,Sod1,Ncoa1,Cx3cl1,Stk3,Epha4,Nck1,Cartpt,Frzb,Prkci,Vegfa,Set,Prkcg,Fstl1,Sema5a,Stat5b,Stat1,Rtn4,Mdm4,Hdac1,Pdia3,Prkaa2,Jak3,Ctnna1,Cryab
Xenium	Pregnant vs Nulliparous	001 CLA-EPd-CTX Car3 Glut	Yes	GOBP_STEROID_BIOSYNTHETIC_PROCESS	Hormonal	1.372	0.07034	Dkk3,Srebf1,Dgkq,Mapk1,Cyp7b1,Prkaa2,Msmo1,Cyb5r3,Hmgcr,Srebf2
Xenium	Pregnant vs Nulliparous	001 CLA-EPd-CTX Car3 Glut	Yes	GOBP_NEUROTRANSMITTER_TRANSPORT	Neuronal	1.316	0.07156	Slc32a1,Syn1,Kcnj10,Snap25,Braf,Ppt1,Itgb3,Atp2a2,Snapin,Itgb1,Ptprn2,Prkcg,Sv2a,Cadps2,Flot1,Slc6a11,Rap1a,Slc1a3,Rims2,Gfap,Grm4,Abcc8
Xenium	Pregnant vs Nulliparous	001 CLA-EPd-CTX Car3 Glut	Yes	GOBP_PROTEIN_POLYUBIQUITINATION	Protein Dynamics	-1.329	0.07174	Anapc11,Hace1,Sharpin,Fbxo4,Rnf20,Ripk2,Prkn,Cdc27,Wsb1,Nedd4l,Huwe1,Trim27,Traf6
Xenium	Pregnant vs Nulliparous	001 CLA-EPd-CTX Car3 Glut	Yes	GOBP_POSITIVE_REGULATION_OF_TRANSLATION	Protein Dynamics	1.393	0.07266	Eif4a3,Pkm,Pink1,Nck1,Elavl1,Mettl14,Paip1
Xenium	Pregnant vs Nulliparous	001 CLA-EPd-CTX Car3 Glut	Yes	GOBP_REGULATION_OF_NEURON_DIFFERENTIATION	Plasticity	-1.314	0.07391	Sox11,Neurod1,Spag9,Vwc2l,Tiam1,Rara,Sox2,S100b,Dixdc1,Socs2,Sh3gl3,Cdk5rap2,Shh,Mmd2,Mib1
Xenium	Pregnant vs Nulliparous	001 CLA-EPd-CTX Car3 Glut	Yes	GOBP_AXO_DENDRITIC_TRANSPORT	Neuronal	1.347	0.07443	Ndel1,Kifap3,Uchl1,Snapin,Sod1,Dync1h1,Ap3m2,Pafah1b1
Xenium	Pregnant vs Nulliparous	001 CLA-EPd-CTX Car3 Glut	Yes	GOBP_CALCIUM_ION_TRANSMEMBRANE_TRANSPORT	Ion Transport	1.28	0.07487	Gpm6a,Htr2a,Afg3l2,Trpc3,Plcb4,Micu2,Oprm1,Itgb3,Atp2a2,Cacna2d1,Atp2b2,Grin1,Cx3cl1,Nos1ap,Slc24a3
Xenium	Pregnant vs Nulliparous	001 CLA-EPd-CTX Car3 Glut	Yes	GOBP_T_CELL_DIFFERENTIATION_INVOLVED_IN_IMMUNE_RESPONSE	Immune	-1.42	0.07547	Men1,Socs3,Smad7,Ripk2,Rara,Atp7a,Opa1,Rora,Prkcz,Brd2,Sema4a,Ep300
Xenium	Pregnant vs Nulliparous	001 CLA-EPd-CTX Car3 Glut	Yes	GOBP_LYMPHOCYTE_ACTIVATION	Immune	-1.214	0.07721	Runx2,Vamp2,Sox11,Drosha,Efnb3,Fosl2,Men1,Egr1,Irs2,Socs3,Egr3,Akt1,Sox4,Smad7,Src,Trex1,Cebpg,Patz1,Smarcc1,Psen1,Ripk2,Chrna4,Arid2,Rara,Jag2,Brd7,Alkbh5,Atp7a,Cadm1,Ezh2,Opa1,Shh,Itgal,Cd48,Smarce1,Traf6,Trp53bp1,Rora,Bax,Prkcz,Supt6,Prkcq,Brd2,Atg5,Ncstn,Mapk8ip1,Tox,Gba,Bcl11b,Sema4a,Adam17,Myh9
Xenium	Pregnant vs Nulliparous	001 CLA-EPd-CTX Car3 Glut	Yes	GOBP_MONOATOMIC_CATION_TRANSPORT	Ion Transport	1.173	0.07748	Slc32a1,Atp5o,Gpm6a,Htr2a,Afg3l2,Trpc3,Commd1,Plcb4,Kcnj10,Snap25,Cltc,Kcnab3,Micu2,Oprm1,Itgb3,Cxcl12,Atp2a2,Cacna2d1,Atp2b2,Grin1,Atp6v1b2,Cx3cl1,Nipsnap2,Nos1ap,Slc20a2,Kcns2,Slc24a3,Cntn1,Scn4b,Atp6ap2,Camk2g,Trpv2,Kcnj11,Dmd,Klhl3,Phb2,Slc6a11
Xenium	Pregnant vs Nulliparous	001 CLA-EPd-CTX Car3 Glut	Yes	GOBP_CHEMICAL_SYNAPTIC_TRANSMISSION_POSTSYNAPTIC	Neuronal	-1.302	0.07759	Npas4,Grin2b,Sez6,Akt1,Gsk3a,Chrna4,Prkn
Xenium	Pregnant vs Nulliparous	001 CLA-EPd-CTX Car3 Glut	Yes	GOBP_REGULATION_OF_PROTEASOMAL_UBIQUITIN_DEPENDENT_PROTEIN_CATABOLIC_PROCESS	Protein Dynamics	-1.323	0.07761	Csnk2a1,Akt1,Gna12,Smad7,Gsk3a,Csnk1a1,Smarcc1,Psen1,Prkn,Shh,Ogt,Ccar2,Gba,Axin2
Xenium	Pregnant vs Nulliparous	001 CLA-EPd-CTX Car3 Glut	Yes	GOBP_NEGATIVE_REGULATION_OF_CELL_ADHESION	Structural	1.31	0.07763	Rgcc,Ihh,Prkar1a,Ufl1,Mad2l2,Psma4,Cxcl12,Prkcd,Cx3cl1,Epha4,Vegfa,Sema5a,Jak3
Xenium	Pregnant vs Nulliparous	001 CLA-EPd-CTX Car3 Glut	Yes	GOBP_VESICLE_MEDIATED_TRANSPORT_IN_SYNAPSE	Neuronal	1.267	0.07843	Slc32a1,Syn1,Dgkq,Nrg1,Sh3gl2,Snap25,Braf,Itgb3,Atp2a2,Snapin,Dnm1,Atp6v1b2,Ap3m2,Prkcg,Sv2a,Atp6ap2,Cadps2,Rap1a,Ctbp1,Canx,Rims2,Ctnnb1
Xenium	Pregnant vs Nulliparous	001 CLA-EPd-CTX Car3 Glut	Yes	GOBP_PHOSPHATIDYLINOSITOL_METABOLIC_PROCESS	Metabolic	-1.387	0.07851	Htr2c,Pip5k1c,Pdgfb,Ipmk,Pdgfa,Pip4k2c,Dpm1,Inpp4b
Xenium	Pregnant vs Nulliparous	001 CLA-EPd-CTX Car3 Glut	Yes	GOBP_NEGATIVE_REGULATION_OF_NEURON_APOPTOTIC_PROCESS	Stress Apoptosis	1.308	0.07934	Grn,Nr4a2,Cln3,Braf,Ppt1,Pink1,Cited1,Sod1,Cx3cl1,Epha4,Prkci,Set,Prkcg
Xenium	Pregnant vs Nulliparous	001 CLA-EPd-CTX Car3 Glut	Yes	GOBP_MEMORY	Behavior Cognition	-1.294	0.08079	Npas4,Ccnd2,Egr1,Btbd9,Psen1,S100b
Xenium	Pregnant vs Nulliparous	001 CLA-EPd-CTX Car3 Glut	Yes	GOBP_LIPID_CATABOLIC_PROCESS	Metabolic	1.298	0.08333	Lpl,Plcb4,Sorl1,Ppt1,Prkcd,Faah,Echs1,Daglb,Cartpt,Pafah1b1,Fmc1,Plaat1,Pafah1b2,Gm2a,Neu1,Gba2,Ivd,Gla,Slc25a17,Adra2a,Pde3b,Mlycd,Lpin1
Xenium	Pregnant vs Nulliparous	001 CLA-EPd-CTX Car3 Glut	Yes	GOBP_NEGATIVE_REGULATION_OF_TYPE_I_INTERFERON_PRODUCTION	Immune	1.399	0.08494	Ufd1,Kat8,Nploc4
Xenium	Pregnant vs Nulliparous	001 CLA-EPd-CTX Car3 Glut	Yes	GOBP_MICROTUBULE_CYTOSKELETON_ORGANIZATION	Structural	1.215	0.08566	Tubb3,Ccser2,Ppp2r1a,Ndel1,Dctn2,Bbs2,Lmna,Sass6,Tppp,Bbs1,Cltc,Togaram1,Slk,Itgb1,Dync1h1,Pafah1b1,Pak1,Map1b,Mark2,Prkaa2,Cryab,Hdac3,Rnf19a,Nefh,Mapre1,Nup62,Rab11a,Sdccag8,Ube2b,Gba2,Ilk,Efna5,Mapt,Ctnnb1,Ptpa,Stmn2,Tubgcp2,Cntn2,Hspa1b
Xenium	Pregnant vs Nulliparous	001 CLA-EPd-CTX Car3 Glut	Yes	GOBP_POSITIVE_REGULATION_OF_ACTIN_FILAMENT_BUNDLE_ASSEMBLY	Structural	1.388	0.08661	Rgcc,Cd47,Braf,Cx3cl1,Pak1
Xenium	Pregnant vs Nulliparous	001 CLA-EPd-CTX Car3 Glut	Yes	GOBP_REGULATION_OF_MICROTUBULE_CYTOSKELETON_ORGANIZATION	Structural	1.282	0.0872	Sass6,Tppp,Cltc,Togaram1,Dync1h1,Pafah1b1,Pak1,Map1b,Mark2,Prkaa2,Mapre1,Nup62,Gba2,Efna5,Mapt,Stmn2,Hspa1b,Map6,Gsk3b
Xenium	Pregnant vs Nulliparous	001 CLA-EPd-CTX Car3 Glut	Yes	GOBP_POSITIVE_REGULATION_OF_CARBOHYDRATE_METABOLIC_PROCESS	Metabolic	-1.368	0.08898	Pdgfb,Irs2,Ppp4r3a,Akt1,Wdr5,Arnt,Psen1,Foxo1,Adcyap1r1,Irs1,Sirt7,Sorbs1,Ppargc1a
Xenium	Pregnant vs Nulliparous	001 CLA-EPd-CTX Car3 Glut	Yes	GOBP_CYTOSKELETON_ORGANIZATION	Structural	1.158	0.08938	Rgcc,Vangl2,Tubb3,Ccser2,Ppp2r1a,Aldoa,Ndel1,Cd47,Dctn2,Bbs2,Prkar1a,Cln3,Lmna,Sh3gl2,Sass6,Tppp,Mad2l2,Braf,Bbs1,Cltc,Parvb,Togaram1,Smad4,Itgb3,Cxcl12,Slk,Itgb1,Prkcd,Yeats4,Mapk3,Kit,Mlst8,Sod1,Cx3cl1,Mapk1,Rnh1,Nck1,Nos1ap,Prkci,Mast3,Dync1h1,Ajuba,Sema5a,Pafah1b1,Pak1,Map1b,Mark2,Mkln1,Prkaa2,Dpysl2,Cryab,Washc3,Hdac3,Rnf19a,Dmd,Nefh,Mapre1,Nup62,Rab11a,Sdccag8,Shank3,Ube2b,Gba2,Arhgef28,Ilk,Efna5
Xenium	Pregnant vs Nulliparous	001 CLA-EPd-CTX Car3 Glut	Yes	GOBP_MICROTUBULE_BASED_MOVEMENT	Structural	1.267	0.09058	Ndel1,Bbs2,Kifap3,Cln3,Bbs1,Uchl1,Psma4,Snapin,Sod1,Dync1h1,Ap3m2,Pafah1b1,Map1b,Nefh,Ube2b,Klc2,Mkks,Mapt,Ift122,Dync1i2,Ap3b1,Celsr2
Xenium	Pregnant vs Nulliparous	001 CLA-EPd-CTX Car3 Glut	Yes	GOBP_LYMPHOCYTE_ACTIVATION_INVOLVED_IN_IMMUNE_RESPONSE	Immune	-1.292	0.09534	Vamp2,Men1,Socs3,Smad7,Psen1,Ripk2,Rara,Atp7a,Opa1,Itgal,Trp53bp1,Rora,Prkcz,Supt6,Brd2
Xenium	Pregnant vs Nulliparous	001 CLA-EPd-CTX Car3 Glut	Yes	GOBP_MICROTUBULE_CYTOSKELETON_ORGANIZATION_INVOLVED_IN_MITOSIS	Structural	1.301	0.09677	Ndel1,Dctn2,Sass6,Cltc,Itgb1,Dync1h1,Pafah1b1,Hdac3,Mapre1,Nup62,Rab11a,Ilk,Ptpa,Hspa1b
Xenium	Pregnant vs Nulliparous	001 CLA-EPd-CTX Car3 Glut	Yes	GOBP_INORGANIC_ANION_TRANSPORT	Ion Transport	1.361	0.09709	Gabra1,Gabrg2,Slc20a2,Clcn4,Gabra5,Glra3,Gabrb3,Ank
Xenium	Pregnant vs Nulliparous	001 CLA-EPd-CTX Car3 Glut	Yes	GOBP_POSITIVE_REGULATION_OF_BLOOD_VESSEL_ENDOTHELIAL_CELL_MIGRATION	Vascular	-1.384	0.09899	Pdgfb,Akt1,Gab1,Mapk14
Xenium	Pregnant vs Nulliparous	001 CLA-EPd-CTX Car3 Glut	Yes	GOBP_MICROTUBULE_POLYMERIZATION_OR_DEPOLYMERIZATION	Structural	1.306	0.1	Ndel1,Tppp,Togaram1,Pak1,Map1b,Cryab,Mapre1,Gba2,Mapt,Stmn2,Tubgcp2,Hspa1b
Xenium	Pregnant vs Nulliparous	001 CLA-EPd-CTX Car3 Glut	Yes	GOBP_NEUROTRANSMITTER_UPTAKE	Neuronal	1.378	0.1	Kcnj10,Snap25,Itgb3,Itgb1,Flot1,Slc6a11,Slc1a3,Gfap
Xenium	Pregnant vs Nulliparous	001 CLA-EPd-CTX Car3 Glut	Yes	GOBP_KETONE_METABOLIC_PROCESS	Metabolic	1.313	0.1006	Dkk3,Pgk1,Srebf1,Dgkq,Coq8a,Tpi1,Stat5b,Pdk1,Nmt1,Nfe2l1,Cop1,Mlycd,Kyat1,Sox9,Sirt5,Prmt3
Xenium	Pregnant vs Nulliparous	001 CLA-EPd-CTX Car3 Glut	Yes	GOBP_INFLAMMATORY_RESPONSE_TO_ANTIGENIC_STIMULUS	Immune	-1.365	0.1042	Fosl2,Kdm6b,Mapk14,Src,Trex1
Xenium	Pregnant vs Nulliparous	001 CLA-EPd-CTX Car3 Glut	Yes	GOBP_B_CELL_ACTIVATION	Immune	1.276	0.1055	Id2,Blnk,Zbtb7a,Cd81,Dcaf1,Mad2l2,Itgb1,Prkcd,Kit,Stat5b,Jak3,Phb2,Ahr,Il11ra1
Xenium	Pregnant vs Nulliparous	001 CLA-EPd-CTX Car3 Glut	Yes	GOBP_CARBOHYDRATE_METABOLIC_PROCESS	Metabolic	1.197	0.1058	Pgk1,Htr2a,Zbtb7a,Aldoa,Dgkq,Gpi1,Pkm,Ldha,Ppp1cc,Cltc,Uchl1,Npy1r,Tpi1,Mlst8,Cartpt,Idh2,Pygb,Pfkl,Prkaa2,Pdk1,Gm2a,Kcnj11,Selenos,Neu1,Aldh2,Nfe2l1,Gba2,Npc1,Eno2,Gpd1,Gla,Mlycd,Man2b2,Adipor1,Trp53
Xenium	Pregnant vs Nulliparous	001 CLA-EPd-CTX Car3 Glut	Yes	GOBP_NEGATIVE_REGULATION_OF_TRANSFORMING_GROWTH_FACTOR_BETA_RECEPTOR_SIGNALING_PATHWAY	Growth Factors	1.335	0.1071	Zbtb7a,Smurf2,Ldlrad4,Hdac2,Hdac1,Tgfbr3,Glg1
Xenium	Pregnant vs Nulliparous	001 CLA-EPd-CTX Car3 Glut	Yes	GOBP_RESPONSE_TO_PEPTIDE_HORMONE	Hormonal	1.191	0.1088	Nr4a2,Srebf1,Sort1,Lta4h,Sorl1,Ndel1,Pkm,Gstp1,Prkar1a,Shoc2,Ncl,Itgb3,Cxcl12,Prkcd,Mapk3,Cited1,Ywhag,Ncoa1,Mapk1,Nck1,Cartpt,Prkci,Prkcg,Stat5b,Stat1,Tsc2,Pak1,Map1b,Jak3,Tgfbr3,Rab10,Selenos
Xenium	Pregnant vs Nulliparous	001 CLA-EPd-CTX Car3 Glut	Yes	GOBP_B_CELL_DIFFERENTIATION	Immune	1.294	0.109	Id2,Blnk,Zbtb7a,Dcaf1,Itgb1,Kit,Stat5b,Jak3
Xenium	Pregnant vs Nulliparous	001 CLA-EPd-CTX Car3 Glut	Yes	GOBP_NEUROPEPTIDE_SIGNALING_PATHWAY	Hormonal	1.327	0.109	Sort1,Sorl1,Npbwr1,Oprm1,Npy1r,Cartpt,Ntsr2
Xenium	Pregnant vs Nulliparous	001 CLA-EPd-CTX Car3 Glut	Yes	GOBP_POSITIVE_REGULATION_OF_TYPE_I_INTERFERON_PRODUCTION	Immune	-1.345	0.1091	Irak1,Ripk2,Riok3,Traf6
Xenium	Pregnant vs Nulliparous	001 CLA-EPd-CTX Car3 Glut	Yes	GOBP_REGULATION_OF_MIRNA_METABOLIC_PROCESS	Metabolic	-1.308	0.1092	Drosha,Pdgfb,Egr1,Nr1h2,Ncor1,Mrtfa,Rara,Smad1
Xenium	Pregnant vs Nulliparous	001 CLA-EPd-CTX Car3 Glut	Yes	GOBP_T_CELL_ACTIVATION_INVOLVED_IN_IMMUNE_RESPONSE	Immune	-1.325	0.1092	Men1,Socs3,Smad7,Psen1,Ripk2,Rara,Atp7a,Opa1,Itgal,Rora,Prkcz,Brd2,Sema4a,Ep300
Xenium	Pregnant vs Nulliparous	001 CLA-EPd-CTX Car3 Glut	Yes	GOBP_REGULATION_OF_PHOSPHORUS_METABOLIC_PROCESS	Metabolic	-1.172	0.1104	Htr2c,Apc,Iqgap1,Irak1,Acvr2a,Pdgfb,Men1,Akt1,Dusp7,Ncor1,Src,Trex1,Pdgfa,Arnt,Adcyap1,Psen1,Ripk2,Il10ra,Rbl2,Prkn,Ezh2,Adcyap1r1,Sesn2,Ptpn1,Mmd2,Dscam,Epha7,Raf1,Traf6,Als2,Uri1,Vps25,Pgr,Ogt,Cnot9,Csf1r,Fgf1,Cdk5r2
Xenium	Pregnant vs Nulliparous	001 CLA-EPd-CTX Car3 Glut	Yes	GOBP_BLOOD_VESSEL_ENDOTHELIAL_CELL_MIGRATION	Vascular	-1.279	0.1106	Pdgfb,Robo1,Egr3,Akt1,Gab1,Mapk14,Nr4a1,Map2k5
Xenium	Pregnant vs Nulliparous	001 CLA-EPd-CTX Car3 Glut	Yes	GOBP_REGULATION_OF_CELL_CELL_ADHESION	Structural	1.198	0.1121	Rgcc,Pcdh8,Htr2a,Cd81,Ihh,Cd47,Kifap3,Prkar1a,Ufl1,Mad2l2,Psma4,Cxcl12,Itpkb,Prkcd,Ywhag,Cx3cl1,Epha4,Nck1,Vegfa,Stat5b,Rap1gap,Jak3,Arid1b,Ptpn23,Flot1,Hsph1,Efnb1,Efna5,Ctnnb1,Arid1a,Smarcb1,Ap3b1,Celsr2,Tfrc,Yes1,Jak1
Xenium	Pregnant vs Nulliparous	001 CLA-EPd-CTX Car3 Glut	Yes	GOBP_MIRNA_METABOLIC_PROCESS	Metabolic	-1.271	0.1127	Drosha,Pdgfb,Egr1,Nr1h2,Ncor1,Mrtfa,Rara,Smad1
Xenium	Pregnant vs Nulliparous	001 CLA-EPd-CTX Car3 Glut	Yes	GOBP_VASCULAR_ENDOTHELIAL_GROWTH_FACTOR_RECEPTOR_SIGNALING_PATHWAY	Growth Factors	-1.33	0.1131	Robo1,Mapk14,Src,Arnt,Hif1an,Ptpn1
Xenium	Pregnant vs Nulliparous	001 CLA-EPd-CTX Car3 Glut	Yes	GOBP_INTRINSIC_APOPTOTIC_SIGNALING_PATHWAY_IN_RESPONSE_TO_DNA_DAMAGE	Stress Apoptosis	-1.259	0.1165	Hnrnpk,Bcl2l11,Uri1,Mcl1,Casp2,Bax,Ppp2r5c,Ccar2,Hipk2,Ep300,Htra2,Ackr3,Bcl2l1,Mlh1,Sirt1,Kdm1a,Fbh1,Ercc6
Xenium	Pregnant vs Nulliparous	001 CLA-EPd-CTX Car3 Glut	Yes	GOBP_POSITIVE_REGULATION_OF_POST_TRANSLATIONAL_PROTEIN_MODIFICATION	Protein Dynamics	-1.286	0.1172	Egr1,Fbxo4,Gsk3a,Rassf5,Arnt,Ripk2,Prkn,Huwe1,Traf6
Xenium	Pregnant vs Nulliparous	001 CLA-EPd-CTX Car3 Glut	Yes	GOBP_FEEDING_BEHAVIOR	Behavior Cognition	-1.324	0.1192	Htr2c,Dach1,Tbr1,Derl2
Xenium	Pregnant vs Nulliparous	001 CLA-EPd-CTX Car3 Glut	Yes	GOBP_REGULATION_OF_NEUROTRANSMITTER_TRANSPORT	Neuronal	1.285	0.121	Syn1,Braf,Itgb3,Atp2a2,Snapin,Itgb1,Prkcg,Flot1,Rap1a,Rims2,Gfap
Xenium	Pregnant vs Nulliparous	001 CLA-EPd-CTX Car3 Glut	Yes	GOBP_HORMONE_TRANSPORT	Hormonal	-1.221	0.123	Htr2c,Vamp2,Sox11,Neurod1,Irs2,Sox4,Pde8b,Rfx3,Adcyap1,Per2,Itsn1,Foxo1,Prkn,Cplx3,Snx4,Raf1,Irs1,Sirt3
Xenium	Pregnant vs Nulliparous	001 CLA-EPd-CTX Car3 Glut	Yes	GOBP_REGULATION_OF_CALCIUM_ION_TRANSMEMBRANE_TRANSPORT	Ion Transport	1.267	0.1234	Afg3l2,Trpc3,Itgb3,Cacna2d1,Grin1,Cx3cl1,Nos1ap
Xenium	Pregnant vs Nulliparous	001 CLA-EPd-CTX Car3 Glut	Yes	GOBP_REGULATION_OF_CIRCADIAN_RHYTHM	Behavior Cognition	1.253	0.1238	Id2,Klf10,Arntl,Ppp1cc,Cartpt,Rorb,Prkcg,Prkaa2,Hdac3,Per3,Mapk10,Noct,Trp53,Mta1,Per1,Gsk3b,Fbxl3,Mapk8,Prkdc,Kdm2a,Adcy1,Ddb1,Btrc
Xenium	Pregnant vs Nulliparous	001 CLA-EPd-CTX Car3 Glut	Yes	GOBP_PROTEOGLYCAN_METABOLIC_PROCESS	Metabolic	1.343	0.1243	Vangl2,Ihh,B3gnt2,Ctnnb1,Bmpr2,Sulf1,Glb1,Chst8,Hexa,Ext2
Xenium	Pregnant vs Nulliparous	001 CLA-EPd-CTX Car3 Glut	Yes	GOBP_REGULATION_OF_CELLULAR_RESPONSE_TO_TRANSFORMING_GROWTH_FACTOR_BETA_STIMULUS	Growth Factors	1.249	0.1245	Dkk3,Zbtb7a,Smurf2,Smad4,Ldlrad4,Cited1,Hdac2,Hdac1,Tgfbr3,Glg1,Zeb1
Xenium	Pregnant vs Nulliparous	001 CLA-EPd-CTX Car3 Glut	Yes	GOBP_REGULATION_OF_CARBOHYDRATE_METABOLIC_PROCESS	Metabolic	-1.234	0.1253	Pdgfb,Irs2,Ppp4r3a,Akt1,Ncor1,Gsk3a,Trex1,Wdr5,Arnt,Psen1,Foxo1,Prkn,Adcyap1r1,Zmpste24,Sesn2,Rora,Irs1,Sirt7,Ogt,Sorbs1,Scarb2,Ppargc1a,Ncoa2,Ep300,Nr3c1,C1qtnf12
Xenium	Pregnant vs Nulliparous	001 CLA-EPd-CTX Car3 Glut	Yes	GOBP_POSITIVE_REGULATION_OF_GLIOGENESIS	Glial Myelination	1.308	0.1257	Id2,Rheb,Ufl1,Ppp1cc,Hdac2,Prkci,Hdac1
Xenium	Pregnant vs Nulliparous	001 CLA-EPd-CTX Car3 Glut	Yes	GOBP_CELL_MIGRATION_INVOLVED_IN_SPROUTING_ANGIOGENESIS	Vascular	-1.316	0.126	Robo1,Egr3,Akt1,Nr4a1,Map2k5
Xenium	Pregnant vs Nulliparous	001 CLA-EPd-CTX Car3 Glut	Yes	GOBP_POSITIVE_REGULATION_OF_HORMONE_SECRETION	Hormonal	-1.251	0.1261	Sox11,Neurod1,Irs2,Sox4,Adcyap1,Itsn1,Prkn,Snx4,Sirt3
Xenium	Pregnant vs Nulliparous	001 CLA-EPd-CTX Car3 Glut	Yes	GOBP_HOMOPHILIC_CELL_CELL_ADHESION	Structural	-1.259	0.1268	Pcdha7,Robo1,Cntn6,Igsf11,Cadm1,Dscam,Robo2,L1cam,Sdk1,Cdh11
Xenium	Pregnant vs Nulliparous	001 CLA-EPd-CTX Car3 Glut	Yes	GOBP_REGULATION_OF_CELLULAR_RESPONSE_TO_GROWTH_FACTOR_STIMULUS	Growth Factors	1.208	0.1298	Dkk3,Zbtb7a,Sorl1,Nr2f2,Smurf2,Smad4,Itgb3,Ldlrad4,Itgb1,Fstl4,Cited1,Hdac2,Gpc3,Vegfa,Fstl1,Hdac1,Tgfbr3,Glg1,Smoc2,Zeb1,Dmd
Xenium	Pregnant vs Nulliparous	001 CLA-EPd-CTX Car3 Glut	Yes	GOBP_REGULATION_OF_CYTOSOLIC_CALCIUM_ION_CONCENTRATION	Ion Transport	1.316	0.1302	Trpc3,Cln3,Atp2b2
Xenium	Pregnant vs Nulliparous	001 CLA-EPd-CTX Car3 Glut	Yes	GOBP_POSITIVE_REGULATION_OF_PROGRAMMED_CELL_DEATH	Stress Apoptosis	1.171	0.1302	Rgcc,Grn,Htr2a,Ppp2r1a,Fap,Foxp1,Bclaf1,Smurf2,Lamp2,Bnip3,Smad4,Atp2a2,Itgb1,Prkcd,Atf6,Sod1,Ncoa1,Stk3,Nck1,Frzb,Prkci,Pdia3,Ctnna1,Mfn2,Hdac3
Xenium	Pregnant vs Nulliparous	001 CLA-EPd-CTX Car3 Glut	Yes	GOBP_CELLULAR_RESPONSE_TO_STRESS	Stress Apoptosis	1.106	0.131	Rgcc,Grn,Pgk1,Nr4a2,Srebf1,Id2,Szt2,Zbtb7a,Ufd1,Commd1,Vps72,Ak4,Foxp1,Bclaf1,Ndor1,Atg13,Gstp1,Prpf19,Prkar1a,Cln3,Klf10,Lmna,Myod1,Ufl1,Lamp2,Arntl,Nploc4,Mad2l2,Braf,Bbs1,Bnip3,Oprm1,Npepps,Pink1,Psma4,Cxcl12,Atp2a2,Prkcd,Atf6,Yeats4,Mapk3,Hdac2,Ywhag,Msra,Mlst8,Sod1,Mapk1,Epha4,Map2k2,Nck1,Cartpt,Prkci,Map1lc3a,Ajuba,Amfr,Vegfa,Prkcg,Tsc2,Pak1,Map1b,Rtn4,Mdm4,Eif2a,Pdia3,Prkaa2,Mettl14,Arid1b,Ctnna1,Cryab,Pdk1,Cadps2,Rad51d,Hdac3,Selenos,Cbx3,Bcl7b,Trrap,Nup62,Sel1l,Map2k4,Nfe2l1,Babam2,Ube2b,Ppp5c,Ing3,Mapk10,Fh1,Neil1,Canx,Xrcc4,Rtn4r,Cat,Zbtb4,Mapt,Gfap,Adcy2,Nbn,Mrnip,Srebf2,Arid1a,Smarcb1,Xrcc5,Trp53,Hsf1,Mapk11
Xenium	Pregnant vs Nulliparous	001 CLA-EPd-CTX Car3 Glut	Yes	GOBP_POSITIVE_REGULATION_OF_PROTEASOMAL_UBIQUITIN_DEPENDENT_PROTEIN_CATABOLIC_PROCESS	Protein Dynamics	-1.281	0.1314	Akt1,Smad7,Gsk3a,Csnk1a1,Psen1,Prkn
Xenium	Pregnant vs Nulliparous	001 CLA-EPd-CTX Car3 Glut	Yes	GOBP_GLYCEROLIPID_CATABOLIC_PROCESS	Metabolic	1.313	0.1323	Lpl,Sorl1,Faah,Daglb,Pafah1b1,Pafah1b2
Xenium	Pregnant vs Nulliparous	001 CLA-EPd-CTX Car3 Glut	Yes	GOBP_NEGATIVE_REGULATION_OF_PHOSPHORUS_METABOLIC_PROCESS	Metabolic	-1.248	0.1333	Apc,Iqgap1,Pdgfb,Men1,Dusp7,Ncor1,Pdgfa,Prkn,Ptpn1,Uri1,Vps25,Pgr,Mapk8ip1,Aida,Pkia
Xenium	Pregnant vs Nulliparous	001 CLA-EPd-CTX Car3 Glut	Yes	GOBP_MICROTUBULE_BASED_TRANSPORT	Structural	1.231	0.1344	Ndel1,Kifap3,Cln3,Uchl1,Snapin,Sod1,Dync1h1,Ap3m2,Pafah1b1,Map1b,Nefh,Mapt,Ift122,Dync1i2,Ap3b1
Xenium	Pregnant vs Nulliparous	001 CLA-EPd-CTX Car3 Glut	Yes	GOBP_RESPONSE_TO_HEAT	Stress Apoptosis	-1.274	0.1356	Hpcal4,Irak1,Akt1,Dnajc7,Tpr,Eif2s1,Fgf1,Hdac6,Ep300,Crebbp,Nf1,Htra2
Xenium	Pregnant vs Nulliparous	001 CLA-EPd-CTX Car3 Glut	Yes	GOBP_REGULATION_OF_NEUROTRANSMITTER_SECRETION	Neuronal	1.282	0.1358	Syn1,Braf,Atp2a2,Snapin,Prkcg,Rap1a,Rims2,Camk2a,Sv2c,Stxbp1,Rab5a,Cspg5,Dvl1,Syt4,Mef2c
Xenium	Pregnant vs Nulliparous	001 CLA-EPd-CTX Car3 Glut	Yes	GOBP_OVARIAN_FOLLICLE_DEVELOPMENT	Maternal Reproduction	1.326	0.1404	Smad4,Kit,Sod1,Vegfa,Ctnna1
Xenium	Pregnant vs Nulliparous	001 CLA-EPd-CTX Car3 Glut	Yes	GOBP_ASTROCYTE_DIFFERENTIATION	Glial Myelination	1.257	0.1423	Grn,Id2,Pou3f2,Ifngr1,Mapk3,Mapk1,Epha4
Xenium	Pregnant vs Nulliparous	001 CLA-EPd-CTX Car3 Glut	Yes	GOBP_CELL_CELL_JUNCTION_ASSEMBLY	Structural	-1.238	0.1429	Apc,Pip5k1c,Smad7,Pkp4,Vcl,Cdh11,Afdn,Rock1,Tjp1,Cdh8,Pak2,Cdh13,Fscn1,Rock2,Pard3
Xenium	Pregnant vs Nulliparous	001 CLA-EPd-CTX Car3 Glut	Yes	GOBP_NEGATIVE_REGULATION_OF_VASCULATURE_DEVELOPMENT	Vascular	1.263	0.1439	Rgcc,Pgk1,Stat1,Adamts1,Pde3b,Ctnnb1,Abcc8
Xenium	Pregnant vs Nulliparous	001 CLA-EPd-CTX Car3 Glut	Yes	GOBP_OLIGODENDROCYTE_DIFFERENTIATION	Glial Myelination	1.251	0.1445	Id2,Rheb,Gstp1,Kcnj10,Tppp,Bnip3,Hdac2,Cntn1,Hdac1
Xenium	Pregnant vs Nulliparous	001 CLA-EPd-CTX Car3 Glut	Yes	GOBP_POSITIVE_REGULATION_OF_PRODUCTION_OF_MOLECULAR_MEDIATOR_OF_IMMUNE_RESPONSE	Immune	1.282	0.1445	Htr2a,Cd81,Gpi1,Mad2l2,Kit,Rtn4,Phb2,Sphk2
Xenium	Pregnant vs Nulliparous	001 CLA-EPd-CTX Car3 Glut	Yes	GOBP_REGULATION_OF_STEROID_BIOSYNTHETIC_PROCESS	Hormonal	1.295	0.1451	Dkk3,Srebf1,Dgkq,Mapk1
Xenium	Pregnant vs Nulliparous	001 CLA-EPd-CTX Car3 Glut	Yes	GOBP_REGULATION_OF_MICROTUBULE_BASED_PROCESS	Structural	1.221	0.1452	Bbs2,Sass6,Tppp,Bbs1,Cltc,Togaram1,Dync1h1,Pafah1b1,Pak1,Map1b,Mark2,Prkaa2,Nefh,Mapre1,Nup62,Gba2,Efna5,Mkks,Mapt,Stmn2,Hspa1b
Xenium	Pregnant vs Nulliparous	001 CLA-EPd-CTX Car3 Glut	Yes	GOBP_ACYL_COA_METABOLIC_PROCESS	Metabolic	1.304	0.1456	Pgk1,Ppt1,Pdk1,Tecr,Hmgcr,Mmut,Mlycd,Mpc2,Hsd17b4,Acss2
Xenium	Pregnant vs Nulliparous	001 CLA-EPd-CTX Car3 Glut	Yes	GOBP_LYMPHOCYTE_DIFFERENTIATION	Immune	-1.163	0.1458	Runx2,Drosha,Fosl2,Men1,Egr1,Socs3,Egr3,Sox4,Smad7,Cebpg,Patz1,Smarcc1,Ripk2,Arid2,Rara,Jag2,Brd7,Atp7a,Ezh2,Opa1,Shh,Smarce1,Rora,Bax,Prkcz,Brd2,Atg5,Tox,Gba,Bcl11b,Sema4a,Adam17
Xenium	Pregnant vs Nulliparous	001 CLA-EPd-CTX Car3 Glut	Yes	GOBP_NEURON_DEVELOPMENT	Neuronal	1.114	0.146	Grn,Nr4a2,Id2,Pou3f2,Gpm6a,Szt2,Vangl2,Tubb3,Afg3l2,Neurod6,Ihh,Ndel1,Syn1,Shoc2,Sh3gl2,Fryl,Adarb1,Snap25,Braf,Bbs1,Uchl1,Ppt1,Smad4,Cxcl12,Vldlr,Snapin,Itgb1,Fstl4,Mest,Hdac2,Sod1,Cx3cl1,Epha4,Map2k2,Nck1,Rorb,Prkci,Vegfa,Cntn1,Sema5a,Pafah1b1,Pak1,Map1b,Rtn4,Mark2,Ctnna1,Sema5b,Gabra5,Camk2g,Trpv2,Rab10,Gabrb3,Ndrg4,Hprt,Dmd,Nefh,Lingo1,Slitrk1,Kndc1,Flot1,Lrp12,Rap1a,Rab11a,Shank3,Gba2,Efnb1,Arhgef28,Aplp2,Gfra1,Efna5,Cep290,Mef2a,Rapgef1,Slc1a3,Rtn4r,Rims2,Mapt,Gfap,Ctnnb1
Xenium	Pregnant vs Nulliparous	001 CLA-EPd-CTX Car3 Glut	Yes	GOBP_REGULATION_OF_INFLAMMATORY_RESPONSE	Immune	1.2	0.1475	Grn,Htr2a,Cd81,Lpl,Cd47,Foxp1,Gstp1,Prkar1a,Ufl1,Prkcd,Mapk3,Sod1,Cx3cl1,Daglb,Mapk1
Xenium	Pregnant vs Nulliparous	001 CLA-EPd-CTX Car3 Glut	Yes	GOBP_CALCIUM_ION_IMPORT	Ion Transport	-1.261	0.1482	Cacna1a,Pdgfb,Cacna1d,Cacna1c,Akap5
Xenium	Pregnant vs Nulliparous	001 CLA-EPd-CTX Car3 Glut	Yes	GOBP_NEURON_PROJECTION_REGENERATION	Neuronal	1.284	0.1515	Grn,Braf,Epha4,Map2k2,Map1b,Ctnna1,Rtn4r,Gfap
Xenium	Pregnant vs Nulliparous	001 CLA-EPd-CTX Car3 Glut	Yes	GOBP_REGULATION_OF_CALCIUM_MEDIATED_SIGNALING	Ion Transport	-1.26	0.154	Htr2c,Hap1,Akap5,Ptbp1
Xenium	Pregnant vs Nulliparous	001 CLA-EPd-CTX Car3 Glut	Yes	GOBP_CYTOKINESIS	Immune	-1.237	0.1607	Apc,Iqgap1,Ccp110,Pkp4,Washc5,Bbs4,Myh9,Rock1,Exoc4,Prkce,Rock2,Bcl2l1
Xenium	Pregnant vs Nulliparous	001 CLA-EPd-CTX Car3 Glut	Yes	GOBP_REGULATION_OF_UBIQUITIN_DEPENDENT_PROTEIN_CATABOLIC_PROCESS	Protein Dynamics	-1.195	0.1609	Csnk2a1,Akt1,Gna12,Smad7,Gsk3a,Csnk1a1,Smarcc1,Psen1,Prkn,Shh,Ogt,Ccar2,Gba,Axin2,Hipk2
Xenium	Pregnant vs Nulliparous	001 CLA-EPd-CTX Car3 Glut	Yes	GOBP_REGULATION_OF_STEROID_METABOLIC_PROCESS	Hormonal	1.278	0.1647	Dkk3,Srebf1,Dgkq,Mapk1,Stat5b
Xenium	Pregnant vs Nulliparous	001 CLA-EPd-CTX Car3 Glut	Yes	GOBP_INTRINSIC_APOPTOTIC_SIGNALING_PATHWAY_BY_P53_CLASS_MEDIATOR	Stress Apoptosis	-1.25	0.1653	Hnrnpk,Prkn,Trp53bp1,Uri1,Bax,Ppp2r5c,Hipk2,Ep300
Xenium	Pregnant vs Nulliparous	001 CLA-EPd-CTX Car3 Glut	Yes	GOBP_MONOATOMIC_ANION_TRANSPORT	Ion Transport	1.256	0.166	Gabra1,Gabrg2,Clcn4,Gabra5,Glra3,Gabrb3,Slc19a1,Slc1a3,Vdac2,Tcaf1,Slc12a5
Xenium	Pregnant vs Nulliparous	001 CLA-EPd-CTX Car3 Glut	Yes	GOBP_LIPID_BIOSYNTHETIC_PROCESS	Metabolic	1.149	0.1675	Dkk3,Srebf1,Htr2a,Lpl,Dgkq,Pisd,Gstp1,Prpf19,Cln3,Cdipt,Ppt1,Itpkb,Prkcd,Mlst8,Agpat4,Daglb,Mapk1,Cartpt,Ajuba,Cyp7b1,Prkaa2,Agps,Tecr,Msmo1,Sacm1l,Gba2,Cop1,Abca8b,Cyb5r3,Sphk2,Etnk1,Hmgcr,Rictor,Selenoi,Mlycd,Srebf2,Lpin1
Xenium	Pregnant vs Nulliparous	001 CLA-EPd-CTX Car3 Glut	Yes	GOBP_SYNAPTIC_VESICLE_TRANSPORT	Neuronal	1.266	0.1689	Pink1,Snapin,Dnm1,Ap3m2,Ctnnb1,Ap3b1,Lin7c,Ap3s2,Ap3b2,Kif5b
Xenium	Pregnant vs Nulliparous	001 CLA-EPd-CTX Car3 Glut	Yes	GOBP_CYTOKINE_MEDIATED_SIGNALING_PATHWAY	Immune	-1.144	0.1694	Irak1,Pdgfb,Robo1,Egr1,Sharpin,Nr1h2,Socs3,Akt1,Mapk14,Src,Trex1,Il1rapl2,Ripk2,Il10ra,Slit3,Socs2,Prkn,P4hb,Ptpn1,Trim27,Raf1,Traf6,Bbs4,Irs1,Samhd1,Lsm14a,Cnot9,Csf1r
Xenium	Pregnant vs Nulliparous	001 CLA-EPd-CTX Car3 Glut	Yes	GOBP_CALCIUM_ION_IMPORT_ACROSS_PLASMA_MEMBRANE	Ion Transport	-1.252	0.1715	Cacna1a,Cacna1d,Cacna1c,Akap5
Xenium	Pregnant vs Nulliparous	001 CLA-EPd-CTX Car3 Glut	Yes	GOBP_VISUAL_BEHAVIOR	Behavior Cognition	1.251	0.1718	Meis2,Pde1b,Braf,Itgb1,Grin1,Kit,Ndrg4,Hmgcr,Abcc8
Xenium	Pregnant vs Nulliparous	001 CLA-EPd-CTX Car3 Glut	Yes	GOBP_GLYCEROLIPID_METABOLIC_PROCESS	Metabolic	1.18	0.1728	Srebf1,Htr2a,Lpl,Plcb4,Sorl1,Dgkq,Pisd,Cln3,Cdipt,Itpkb,Faah,Agpat4,Daglb,Ajuba,Pafah1b1,Plaat1,Pafah1b2,Phb2,Sel1l,Sacm1l,Etnk1,Cat,Selenoi,Lpin1
Xenium	Pregnant vs Nulliparous	001 CLA-EPd-CTX Car3 Glut	Yes	GOBP_LOCOMOTORY_BEHAVIOR	Behavior Cognition	1.168	0.1739	Grn,Nr4a2,Id2,Pde1b,Kcnj10,Snap25,Uchl1,Ppt1,Npy1r,Cxcl12,Sod1,Epha4,Cartpt,Sez6l2,Cntn1,Gad1,Pafah1b1
Xenium	Pregnant vs Nulliparous	001 CLA-EPd-CTX Car3 Glut	Yes	GOBP_CENTRAL_NERVOUS_SYSTEM_NEURON_DIFFERENTIATION	Plasticity	-1.163	0.1749	Neurod1,Robo1,Dync2h1,Akt1,Tbr1,Slit1,Nrp2,Psen1,Slit3,Atp7a,Ryk,Shh,Robo2,Rora,Emx1,Ptch1,Cdh11,Grid2,Csf1r,Elavl4,Lrp6,Tox,Gba,Bcl11b
Xenium	Pregnant vs Nulliparous	001 CLA-EPd-CTX Car3 Glut	Yes	GOBP_RHYTHMIC_BEHAVIOR	Behavior Cognition	-1.24	0.1758	Adrb1,Egr1,Egr2,Btbd9,Ncor1
Xenium	Pregnant vs Nulliparous	001 CLA-EPd-CTX Car3 Glut	Yes	GOBP_NEGATIVE_REGULATION_OF_RESPONSE_TO_CYTOKINE_STIMULUS	Immune	-1.242	0.1778	Robo1,Nr1h2,Trex1,Map2k5,Slit3
Xenium	Pregnant vs Nulliparous	001 CLA-EPd-CTX Car3 Glut	Yes	GOBP_REGULATION_OF_POSTSYNAPTIC_MEMBRANE_POTENTIAL	Ion Transport	-1.168	0.1779	Npas4,Grin2b,Adrb1,Gabrg3,Sez6,Akt1,Gsk3a,Chrna4
Xenium	Pregnant vs Nulliparous	001 CLA-EPd-CTX Car3 Glut	Yes	GOBP_TRANSFORMING_GROWTH_FACTOR_BETA_RECEPTOR_SIGNALING_PATHWAY	Growth Factors	1.175	0.1783	Dkk3,Rgcc,Zbtb7a,Smurf2,Smad4,Ldlrad4,Itgb1,Cited1,Hdac2,Hdac1,Tgfbr3,Glg1,Zeb1
Xenium	Pregnant vs Nulliparous	001 CLA-EPd-CTX Car3 Glut	Yes	GOBP_POSITIVE_REGULATION_OF_ENDOTHELIAL_CELL_PROLIFERATION	Vascular	-1.225	0.1786	Pdgfb,Egr3,Akt1,Nrp2,Nr4a1,Arnt
Xenium	Pregnant vs Nulliparous	001 CLA-EPd-CTX Car3 Glut	Yes	GOBP_PLATELET_DERIVED_GROWTH_FACTOR_RECEPTOR_SIGNALING_PATHWAY	Growth Factors	-1.222	0.1789	Iqgap1,Pdgfb,Src,Pdgfa,Ptpn1
Xenium	Pregnant vs Nulliparous	001 CLA-EPd-CTX Car3 Glut	Yes	GOBP_CALCIUM_MEDIATED_SIGNALING	Ion Transport	-1.168	0.1793	Htr2c,Grin2b,Hap1,Samd14,Ryr1,Cacna1c,Zmpste24,Akap5,Oprl1,Ptbp1,Ryr3,Grin2d,Sgcd,Grik1,Ackr3,Grik2,Cdh13
Xenium	Pregnant vs Nulliparous	001 CLA-EPd-CTX Car3 Glut	Yes	GOBP_NEURAL_PRECURSOR_CELL_PROLIFERATION	Plasticity	1.186	0.1811	Id2,Pou3f2,Shoc2,Bbs1,Cx3cl1,Daglb,Vegfa,Pafah1b1,Sox5,Ctnna1,Rab10,Hdac3
Xenium	Pregnant vs Nulliparous	001 CLA-EPd-CTX Car3 Glut	Yes	GOBP_VASOCONSTRICTION	Vascular	1.256	0.1849	Htr2a,Bbs2,Itgb1,Faah,Adra2a,Mkks,Bmpr2,Ece1
Xenium	Pregnant vs Nulliparous	001 CLA-EPd-CTX Car3 Glut	Yes	GOBP_ENDOTHELIAL_CELL_MIGRATION	Vascular	1.171	0.185	Rgcc,Grn,Fap,Foxp1,Gpi1,Nr2f2,Itgb3,Itgb1,Vegfa,Fstl1,Sema5a,Stat1,Tgfbr3,Smoc2
Xenium	Pregnant vs Nulliparous	001 CLA-EPd-CTX Car3 Glut	Yes	GOBP_ENDOTHELIAL_CELL_DIFFERENTIATION	Vascular	1.234	0.1875	Nrg1,Nr2f2,Smad4,Vegfa,Set,Fstl1,Zeb1,Rap1a,Rapgef1,Ctnnb1,Bmpr2,Rab1a,Ezr,Hey1
Xenium	Pregnant vs Nulliparous	001 CLA-EPd-CTX Car3 Glut	Yes	GOBP_ALPHA_BETA_T_CELL_DIFFERENTIATION	Immune	-1.196	0.1879	Fosl2,Men1,Socs3,Smad7,Ripk2,Rara,Atp7a,Opa1,Shh,Rora,Prkcz,Brd2,Tox,Bcl11b,Sema4a,Ep300
Xenium	Pregnant vs Nulliparous	001 CLA-EPd-CTX Car3 Glut	Yes	GOBP_RESPONSE_TO_FIBROBLAST_GROWTH_FACTOR	Growth Factors	-1.215	0.1891	Runx2,Iqgap1,Egr3,Nr4a1,Nog,Spry4,Ptpn1
Xenium	Pregnant vs Nulliparous	001 CLA-EPd-CTX Car3 Glut	Yes	GOBP_MACROPHAGE_ACTIVATION	Immune	1.217	0.1903	Grn,Foxp1,Ifngr2,Ifngr1,Cx3cl1
Xenium	Pregnant vs Nulliparous	001 CLA-EPd-CTX Car3 Glut	Yes	GOBP_CYTOSKELETON_DEPENDENT_INTRACELLULAR_TRANSPORT	Structural	1.172	0.1903	Ndel1,Kifap3,Cln3,Uchl1,Snapin,Sod1,Dync1h1,Ap3m2,Pafah1b1,Map1b,Nefh,Mapt,Ift122,Dync1i2,Ap3b1
Xenium	Pregnant vs Nulliparous	001 CLA-EPd-CTX Car3 Glut	Yes	GOBP_REGULATION_OF_FAT_CELL_DIFFERENTIATION	Immune	1.197	0.1909	Id2,Sort1,Htr2a,Lpl,Arntl,Stk3,Frzb,Vegfa
Xenium	Pregnant vs Nulliparous	001 CLA-EPd-CTX Car3 Glut	Yes	GOBP_ENSHEATHMENT_OF_NEURONS	Glial Myelination	1.175	0.1912	Pou3f1,Pou3f2,Afg3l2,Kcnj10,Tppp,Mapk3,Sod1,Mapk1,Map2k2,Cntn1
Xenium	Pregnant vs Nulliparous	001 CLA-EPd-CTX Car3 Glut	Yes	GOBP_CHLORIDE_TRANSPORT	Ion Transport	1.243	0.1922	Gabra1,Gabrg2,Clcn4,Gabra5,Glra3,Gabrb3
Xenium	Pregnant vs Nulliparous	001 CLA-EPd-CTX Car3 Glut	Yes	GOBP_ENDOCRINE_SYSTEM_DEVELOPMENT	Hormonal	1.206	0.1923	Dkk3,Pou3f2,Rheb,Arntl,Braf,Smad4,Mapk3,Mapk1,Map2k2
Xenium	Pregnant vs Nulliparous	001 CLA-EPd-CTX Car3 Glut	Yes	GOBP_STEROID_HORMONE_RECEPTOR_SIGNALING_PATHWAY	Hormonal	1.177	0.1982	Zbtb7a,Rxra,Foxp1,Ufl1,Arntl,Hdac2,Ncoa1,Cyp7b1,Pak1,Hdac1,Kmt2d,Phb2,Ppp5c
Xenium	Pregnant vs Nulliparous	001 CLA-EPd-CTX Car3 Glut	Yes	GOBP_NEUROTRANSMITTER_SECRETION	Neuronal	1.173	0.1985	Slc32a1,Syn1,Snap25,Braf,Ppt1,Atp2a2,Snapin,Ptprn2,Prkcg,Sv2a,Cadps2,Rap1a,Rims2,Grm4,Abcc8
Xenium	Pregnant vs Nulliparous	001 CLA-EPd-CTX Car3 Glut	Yes	GOBP_NEUTRAL_LIPID_METABOLIC_PROCESS	Metabolic	1.22	0.1989	Srebf1,Lpl,Sorl1,Dgkq,Faah,Daglb
Xenium	Pregnant vs Nulliparous	001 CLA-EPd-CTX Car3 Glut	Yes	GOBP_NEURON_RECOGNITION	Behavior Cognition	-1.199	0.2025	Efnb3,Robo1,Cntn6,Dscam,Robo2,Plxnd1,Gap43
Xenium	Pregnant vs Nulliparous	001 CLA-EPd-CTX Car3 Glut	Yes	GOBP_NEGATIVE_REGULATION_OF_SMALL_MOLECULE_METABOLIC_PROCESS	Metabolic	1.208	0.2027	Dkk3,Pgk1
Xenium	Pregnant vs Nulliparous	001 CLA-EPd-CTX Car3 Glut	Yes	GOBP_POSITIVE_REGULATION_OF_NEURON_PROJECTION_DEVELOPMENT	Plasticity	1.17	0.2041	Grn,Shoc2,Braf,Vldlr,Cx3cl1,Nck1,Prkci,Cntn1,Pafah1b1,Mark2,Ndrg4,Dmd,Rap1a
Xenium	Pregnant vs Nulliparous	001 CLA-EPd-CTX Car3 Glut	Yes	GOBP_SEMAPHORIN_PLEXIN_SIGNALING_PATHWAY	Plasticity	-1.201	0.2053	Plxnc1,Nrp2,Sema3c,Sema3a,Plxnd1,Sema4a,Sema4g,Flna
Xenium	Pregnant vs Nulliparous	001 CLA-EPd-CTX Car3 Glut	Yes	GOBP_REGULATION_OF_LIPID_METABOLIC_PROCESS	Metabolic	1.149	0.2062	Dkk3,Pgk1,Srebf1,Id2,Htr2a,Sorl1,Dgkq,Rxra,Prkcd,Mlst8,Daglb,Mapk1,Cartpt,Stat5b,Fmc1,Pdk1,Phb2,Nfe2l1,Cop1,Sphk2,Adra2a,Pde3b,Mlycd,Srebf2,Adipor1,Lpin1
Xenium	Pregnant vs Nulliparous	001 CLA-EPd-CTX Car3 Glut	Yes	GOBP_REGULATION_OF_ESTABLISHMENT_OF_PROTEIN_LOCALIZATION_TO_MITOCHONDRION	Metabolic	1.224	0.2087	Srebf1,Atg13,Npepps,Pink1,Nmt1,Mapt,Srebf2
Xenium	Pregnant vs Nulliparous	001 CLA-EPd-CTX Car3 Glut	Yes	GOBP_CELL_CELL_ADHESION_MEDIATED_BY_CADHERIN	Structural	1.228	0.2099	Rgcc,Mad2l2,Cdh6,Vegfa,Flot1,Ctnnb1,Celsr2,Cd2ap
Xenium	Pregnant vs Nulliparous	001 CLA-EPd-CTX Car3 Glut	Yes	GOBP_RESPONSE_TO_STEROID_HORMONE	Hormonal	-1.111	0.2123	Npas4,Neurod1,Ntrk3,Fosl2,Ccnd1,Bcl2l11,Esr2,Sstr4,Ncor1,Src,Gsk3a,S100b,Dusp1,Slit3,Prkn,Tgfb3
Xenium	Pregnant vs Nulliparous	001 CLA-EPd-CTX Car3 Glut	Yes	GOBP_GLYCEROPHOSPHOLIPID_BIOSYNTHETIC_PROCESS	Metabolic	-1.18	0.2155	Htr2c,Chka,Pip5k1c,Pdgfb,Pnpla3,Pdgfa,Pip4k2c,Dpm1,Inpp4b
Xenium	Pregnant vs Nulliparous	001 CLA-EPd-CTX Car3 Glut	Yes	GOBP_ORGANIC_ANION_TRANSPORT	Ion Transport	1.145	0.2156	Slc32a1,Cd47,Cln3,Shoc2,Kcnj10,Itgb1,Mpc1,Ank,Slc6a11,Slc19a1,Nfe2l1,Slc1a3,Slc25a17,Gfap,Abcc8,Sfxn3,Abcc1,Cptp,Sfxn1,Mpc2
Xenium	Pregnant vs Nulliparous	001 CLA-EPd-CTX Car3 Glut	Yes	GOBP_CYTOPLASMIC_MICROTUBULE_ORGANIZATION	Structural	1.221	0.217	Tppp,Slk,Dync1h1,Pafah1b1,Rab11a,Mapt,Tubgcp2,Ezr,Limk2,Dvl1
Xenium	Pregnant vs Nulliparous	001 CLA-EPd-CTX Car3 Glut	Yes	GOBP_MYELOID_LEUKOCYTE_DIFFERENTIATION	Immune	1.15	0.219	Id2,Cd81,Rxra,Foxp1,Pde1b,Klf10,Kit,Cartpt,Gpc3,Vegfa,Pafah1b1
Xenium	Pregnant vs Nulliparous	001 CLA-EPd-CTX Car3 Glut	Yes	GOBP_NEGATIVE_REGULATION_OF_PROGRAMMED_CELL_DEATH	Stress Apoptosis	1.085	0.2209	Grn,Nr4a2,Psat1,Ihh,Foxp1,Gpi1,Kifap3,Gstp1,Cln3,Lmna,Nrg1,Braf,Dpp9,Bnip3,Ppt1,Itgb3,Pink1,Cxcl12,Itgb1,Itpkb,Prkcd,Cited1,Hdac2,Kit,Mlst8,Sod1,Cx3cl1,Epha4,Cartpt,Prkci,Vegfa,Set,Prkcg,Fstl1,Sema5a,Stat5b,Mdm4,Hdac1,Prkaa2,Jak3,Ctnna1,Cryab,Hdac3,Selenos,Nup62,Phb2,Map2k4,Babam2,Ube2b,Ppp5c
Xenium	Pregnant vs Nulliparous	001 CLA-EPd-CTX Car3 Glut	Yes	GOBP_AUTOPHAGY_OF_MITOCHONDRION	Protein Dynamics	1.168	0.2224	Srebf1,Atg13,Bnip3,Pink1,Nipsnap2,Map1lc3a,Tsc2,Mark2,Mfn2,Phb2
Xenium	Pregnant vs Nulliparous	001 CLA-EPd-CTX Car3 Glut	Yes	GOBP_PROTEIN_TARGETING_TO_MITOCHONDRION	Metabolic	1.215	0.2229	Srebf1,Atg13,Npepps,Pink1,Mfn2,Aip,Srebf2
Xenium	Pregnant vs Nulliparous	001 CLA-EPd-CTX Car3 Glut	Yes	GOBP_DNA_DAMAGE_RESPONSE_SIGNAL_TRANSDUCTION_BY_P53_CLASS_MEDIATOR	Stress Apoptosis	-1.176	0.2252	Sox4,Atrx,Zmpste24,Sesn2,Casp2,Ppp2r5c,Hipk2,Kat5,Mdm2,Sirt1,Kdm1a
Xenium	Pregnant vs Nulliparous	001 CLA-EPd-CTX Car3 Glut	Yes	GOBP_TIGHT_JUNCTION_ORGANIZATION	Structural	-1.201	0.2256	Apc,Tgfb3,Afdn,Rock1,Tjp1,Pak2,Rock2,Pard3,Myo1c,Ext1
Xenium	Pregnant vs Nulliparous	001 CLA-EPd-CTX Car3 Glut	Yes	GOBP_SPHINGOLIPID_METABOLIC_PROCESS	Metabolic	1.174	0.2262	Ppt1,Prkcd,Kit,Gm2a,Tecr,Neu1,Gba2,Abca8b,Sphk2,Gla,Abcc1,Cers5,Large1,Glb1,Hexa,Cers1
Xenium	Pregnant vs Nulliparous	001 CLA-EPd-CTX Car3 Glut	Yes	GOBP_POSITIVE_REGULATION_OF_NEUROGENESIS	Plasticity	1.137	0.2264	Id2,Rheb,Ufl1,Ppp1cc,Braf,Oprm1,Cxcl12,Hdac2,Kit,Cx3cl1,Epha4,Map2k2,Prkci,Vegfa,Sema5a,Pafah1b1,Pak1,Map1b,Hdac1,Trpv2,Slitrk1,Shank3,Efna5,Mapt,Gfap,Ctnnb1,Xrcc5
Xenium	Pregnant vs Nulliparous	001 CLA-EPd-CTX Car3 Glut	Yes	GOBP_NEGATIVE_REGULATION_OF_INTRACELLULAR_STEROID_HORMONE_RECEPTOR_SIGNALING_PATHWAY	Hormonal	1.211	0.2266	Zbtb7a,Foxp1,Arntl,Cyp7b1,Hdac1,Phb2
Xenium	Pregnant vs Nulliparous	001 CLA-EPd-CTX Car3 Glut	Yes	GOBP_GLYCEROPHOSPHOLIPID_METABOLIC_PROCESS	Metabolic	-1.139	0.2271	Htr2c,Chka,Pip5k1c,Pdgfb,Nr1h2,Ipmk,Pnpla3,Pdgfa,Pip4k2c,Dpm1,Inpp4b
Xenium	Pregnant vs Nulliparous	001 CLA-EPd-CTX Car3 Glut	Yes	GOBP_REGULATION_OF_ENDOTHELIAL_CELL_MIGRATION	Vascular	1.146	0.2282	Rgcc,Grn,Foxp1,Gpi1,Nr2f2,Itgb3,Vegfa,Sema5a,Tgfbr3,Smoc2
Xenium	Pregnant vs Nulliparous	001 CLA-EPd-CTX Car3 Glut	Yes	GOBP_CELL_ACTIVATION_INVOLVED_IN_IMMUNE_RESPONSE	Immune	-1.12	0.2289	Vamp2,Men1,Socs3,Smad7,Trex1,Psen1,Ripk2,Rara,Atp7a,Bcr,Opa1,Itgal,Snx4,Trp53bp1,Rora,Prkcz,Supt6,Brd2
Xenium	Pregnant vs Nulliparous	001 CLA-EPd-CTX Car3 Glut	Yes	GOBP_POSITIVE_REGULATION_OF_UBIQUITIN_DEPENDENT_PROTEIN_CATABOLIC_PROCESS	Protein Dynamics	-1.156	0.2303	Akt1,Smad7,Gsk3a,Csnk1a1,Psen1,Prkn
Xenium	Pregnant vs Nulliparous	001 CLA-EPd-CTX Car3 Glut	Yes	GOBP_AXON_DEVELOPMENT	Neuronal	1.094	0.2345	Grn,Nr4a2,Pou3f2,Szt2,Vangl2,Tubb3,Afg3l2,Neurod6,Ndel1,Adarb1,Braf,Uchl1,Smad4,Cxcl12,Itgb1,Fstl4,Epha4,Map2k2,Vegfa,Cntn1,Sema5a,Pafah1b1,Pak1,Map1b,Rtn4,Mark2,Ctnna1,Sema5b,Trpv2,Rab10,Nefh,Slitrk1,Flot1,Efnb1,Arhgef28,Aplp2,Efna5
Xenium	Pregnant vs Nulliparous	001 CLA-EPd-CTX Car3 Glut	Yes	GOBP_POSITIVE_REGULATION_OF_LEUKOCYTE_CHEMOTAXIS	Immune	1.198	0.2366	Cxcl12,Mapk3,Mapk1,Vegfa
Xenium	Pregnant vs Nulliparous	001 CLA-EPd-CTX Car3 Glut	Yes	GOBP_AMINE_METABOLIC_PROCESS	Metabolic	1.196	0.2373	Nr4a2,Amd1,Azin2,Hprt,Slitrk1,Aldh2
Xenium	Pregnant vs Nulliparous	001 CLA-EPd-CTX Car3 Glut	Yes	GOBP_NEGATIVE_REGULATION_OF_LEUKOCYTE_PROLIFERATION	Immune	1.217	0.2375	Ihh,Gstp1,Prkar1a
Xenium	Pregnant vs Nulliparous	001 CLA-EPd-CTX Car3 Glut	Yes	GOBP_POSITIVE_REGULATION_OF_LYMPHOCYTE_DIFFERENTIATION	Immune	-1.135	0.2409	Egr3,Sox4,Smarcc1,Ripk2,Arid2,Rara,Brd7,Opa1,Shh,Smarce1,Prkcz,Brd2,Tox,Ep300
Xenium	Pregnant vs Nulliparous	001 CLA-EPd-CTX Car3 Glut	Yes	GOBP_MACROAUTOPHAGY	Protein Dynamics	1.103	0.2456	Srebf1,Atg13,Capn1,Rheb,Cln3,Ufl1,Lamp2,Bnip3,Uchl1,Pink1,Atp2a2,Snapin,Mapk3,Atp6v1b2,Nipsnap2,Map1lc3a,Tsc2,Pafah1b2,Elavl1,Prkaa2,Mfn2,Klhl3,Phb2
Xenium	Pregnant vs Nulliparous	001 CLA-EPd-CTX Car3 Glut	Yes	GOBP_REGULATION_OF_B_CELL_ACTIVATION	Immune	1.143	0.2462	Id2,Cd81,Mad2l2,Stat5b,Ahr
Xenium	Pregnant vs Nulliparous	001 CLA-EPd-CTX Car3 Glut	Yes	GOBP_LEARNING	Behavior Cognition	1.125	0.2482	Htr2a,Eif4a3,Meis2,Pde1b,Cln3,Snap25,Braf,Ppt1,Itgb1,Grin1,Kit,Cartpt,Gabra5,Gabrb3,Ndrg4
Xenium	Pregnant vs Nulliparous	001 CLA-EPd-CTX Car3 Glut	Yes	GOBP_REGULATION_OF_IMMUNE_EFFECTOR_PROCESS	Immune	1.125	0.25	Grn,Htr2a,Cd81,Gpi1,Ufl1,Mad2l2,Mapk3,Ywhag,Kit,Stat5b,Rtn4,Jak3,Phb2,Ahr,Sphk2,Ap1g1,Arrb2
Xenium	Pregnant vs Nulliparous	001 CLA-EPd-CTX Car3 Glut	Yes	GOBP_REGULATION_OF_MACROAUTOPHAGY	Protein Dynamics	1.11	0.2513	Srebf1,Capn1,Rheb,Cln3,Ufl1,Bnip3,Uchl1,Pink1,Mapk3,Atp6v1b2,Tsc2,Pafah1b2,Prkaa2
Xenium	Pregnant vs Nulliparous	001 CLA-EPd-CTX Car3 Glut	Yes	GOBP_TRANSLATION	Protein Dynamics	1.118	0.2541	Ufd1,Eif4a3,Pkm,Ufl1,Ncl,Nploc4,Pink1,Epha4,Nck1,Ajuba,Eif3i,Eif2a,Mtif2,Elavl1,Mettl14,Gars,Paip1
Xenium	Pregnant vs Nulliparous	001 CLA-EPd-CTX Car3 Glut	Yes	GOBP_CELLULAR_RESPONSE_TO_HEAT	Stress Apoptosis	-1.143	0.2541	Irak1,Dnajc7,Tpr,Eif2s1,Fgf1,Hdac6,Ep300,Crebbp,Nf1,Htra2
Xenium	Pregnant vs Nulliparous	001 CLA-EPd-CTX Car3 Glut	Yes	GOBP_EXPLORATION_BEHAVIOR	Behavior Cognition	1.175	0.2563	Grn,Eif4a3,Gad1,Gabrb3
Xenium	Pregnant vs Nulliparous	001 CLA-EPd-CTX Car3 Glut	Yes	GOBP_REGULATION_OF_ACTIN_FILAMENT_ORGANIZATION	Structural	1.102	0.2568	Rgcc,Cd47,Braf,Cxcl12,Prkcd,Mlst8,Cx3cl1,Rnh1,Nck1,Sema5a,Pak1,Washc3,Shank3,Gba2,Rictor,Mkks
Xenium	Pregnant vs Nulliparous	001 CLA-EPd-CTX Car3 Glut	Yes	GOBP_MITOPHAGY	Metabolic	1.138	0.2577	Srebf1,Atg13,Bnip3,Pink1,Nipsnap2,Map1lc3a,Tsc2,Mfn2,Phb2
Xenium	Pregnant vs Nulliparous	001 CLA-EPd-CTX Car3 Glut	Yes	GOBP_CELL_MORPHOGENESIS_INVOLVED_IN_NEURON_DIFFERENTIATION	Plasticity	1.075	0.258	Nr4a2,Id2,Pou3f2,Szt2,Vangl2,Tubb3,Afg3l2,Ndel1,Adarb1,Braf,Bbs1,Uchl1,Smad4,Cxcl12,Vldlr,Itgb1,Fstl4,Sod1,Epha4,Map2k2,Vegfa,Cntn1,Sema5a,Pafah1b1,Pak1,Map1b,Rtn4,Mark2,Sema5b,Trpv2,Rab10,Gabrb3,Hprt,Nefh,Slitrk1,Kndc1,Flot1,Shank3,Efnb1,Arhgef28,Aplp2,Efna5,Mef2a,Slc1a3,Rtn4r
Xenium	Pregnant vs Nulliparous	001 CLA-EPd-CTX Car3 Glut	Yes	GOBP_EPHRIN_RECEPTOR_SIGNALING_PATHWAY	Plasticity	-1.133	0.2603	Ntrk3,Efnb3,Tiam1,Src
Xenium	Pregnant vs Nulliparous	001 CLA-EPd-CTX Car3 Glut	Yes	GOBP_POSITIVE_REGULATION_OF_NUCLEOTIDE_METABOLIC_PROCESS	Metabolic	1.18	0.2623	Htr2a,Uchl1,Pink1,Mlst8,Prkaa2,Gpd1
Xenium	Pregnant vs Nulliparous	001 CLA-EPd-CTX Car3 Glut	Yes	GOBP_REGULATION_OF_KETONE_METABOLIC_PROCESS	Metabolic	1.128	0.2624	Dkk3,Pgk1,Srebf1,Dgkq
Xenium	Pregnant vs Nulliparous	001 CLA-EPd-CTX Car3 Glut	Yes	GOBP_NEURON_MATURATION	Neuronal	1.178	0.2644	Nr4a2,Cx3cl1,Ndrg4,Nrcam,Cntn2,Rac1
Xenium	Pregnant vs Nulliparous	001 CLA-EPd-CTX Car3 Glut	Yes	GOBP_NEGATIVE_REGULATION_OF_IMMUNE_SYSTEM_PROCESS	Immune	1.097	0.2645	Grn,Id2,Ufd1,Ihh,Prkar1a,Ufl1,Lamp2,Nploc4,Ppt1,Psma4,Cxcl12,Mapk3,Cx3cl1,Nck1,Cartpt
Xenium	Pregnant vs Nulliparous	001 CLA-EPd-CTX Car3 Glut	Yes	GOBP_POSTSYNAPTIC_SIGNAL_TRANSDUCTION	Neuronal	-1.14	0.2649	Lypd1,Gnai2,Chrm4,Chrna4,Hrh3,Chrm1,Ache
Xenium	Pregnant vs Nulliparous	001 CLA-EPd-CTX Car3 Glut	Yes	GOBP_POSITIVE_REGULATION_OF_LEUKOCYTE_CELL_CELL_ADHESION	Immune	-1.096	0.265	Efnb3,Irak1,Egr3,Akt1,Sox4,Src,Smarcc1,Ripk2,Arid2,Rara,Brd7,Opa1,Shh,Smarce1,Traf6,Prkcz,Prkcq,Brd2
Xenium	Pregnant vs Nulliparous	001 CLA-EPd-CTX Car3 Glut	Yes	GOBP_POSITIVE_REGULATION_OF_PHOSPHORUS_METABOLIC_PROCESS	Metabolic	-1.091	0.265	Htr2c,Acvr2a,Pdgfb,Akt1,Src,Arnt,Adcyap1,Psen1,Ripk2,Il10ra,Prkn,Ezh2,Adcyap1r1,Sesn2,Mmd2,Dscam,Raf1,Traf6,Als2
Xenium	Pregnant vs Nulliparous	001 CLA-EPd-CTX Car3 Glut	Yes	GOBP_CALCIUM_ION_REGULATED_EXOCYTOSIS	Ion Transport	-1.163	0.2669	Vamp2,Doc2a,Gnai2
Xenium	Pregnant vs Nulliparous	001 CLA-EPd-CTX Car3 Glut	Yes	GOBP_CELL_JUNCTION_ASSEMBLY	Structural	-1.061	0.268	Npas4,Ntrk3,Apc,Plxnc1,Pip5k1c,Gabrg3,Srgap1,Sptbn2,Slit1,Smad7,Src,Igsf11,Il1rapl2,Pkp4,Vcl,Bcr,Ryk,Ptpn1,Akap5,Dscam,Dag1,Epha7,Map4k4,Arhgef15,Robo2,Plxnd1,Gap43,Sdk1,Cdh11,Grid2,Ogt,Ache,Afdn,Rcc2,Sorbs1
Xenium	Pregnant vs Nulliparous	001 CLA-EPd-CTX Car3 Glut	Yes	GOBP_ADULT_LOCOMOTORY_BEHAVIOR	Behavior Cognition	1.132	0.2698	Nr4a2,Id2,Kcnj10,Uchl1,Ppt1,Cxcl12,Epha4,Sez6l2,Pafah1b1
Xenium	Pregnant vs Nulliparous	001 CLA-EPd-CTX Car3 Glut	Yes	GOBP_SCHWANN_CELL_DIFFERENTIATION	Glial Myelination	1.165	0.2705	Pou3f1,Pou3f2,Mapk3,Sod1,Mapk1,Map2k2
Xenium	Pregnant vs Nulliparous	001 CLA-EPd-CTX Car3 Glut	Yes	GOBP_NEGATIVE_REGULATION_OF_IMMUNE_EFFECTOR_PROCESS	Immune	1.165	0.2717	Grn,Ufl1,Mapk3,Jak3,Ahr,Arrb2
Xenium	Pregnant vs Nulliparous	001 CLA-EPd-CTX Car3 Glut	Yes	GOBP_VASCULATURE_DEVELOPMENT	Vascular	-1.056	0.2754	Pdgfb,Robo1,Egr1,Dync2h1,Egr2,Socs3,Egr3,Akt1,Sox4,Ddah1,Gab1,Elmo1,Mapk14,Smad7,Tgfa,Nrp2,Trex1,Pdgfa,Nr4a1,Map2k5,Psen1,Nog,Arid2,Sema3c,Foxo1,Hif1an,Rspo3,Atp7a,Klf5,Smad1,Shh,Dag1,Mib1,Arhgef15,Robo2,Plxnd1,Rora,Bax,Cited2
Xenium	Pregnant vs Nulliparous	001 CLA-EPd-CTX Car3 Glut	Yes	GOBP_INTERLEUKIN_1_PRODUCTION	Immune	1.155	0.2786	Lpl,Foxp1,Gstp1,Hdac2,Cx3cl1,Hdac3
Xenium	Pregnant vs Nulliparous	001 CLA-EPd-CTX Car3 Glut	Yes	GOBP_CYTOPLASMIC_PATTERN_RECOGNITION_RECEPTOR_SIGNALING_PATHWAY	Behavior Cognition	-1.11	0.282	Irak1,Akt1,Erbin,Src,Csnk1a1,Trex1,Ripk2,Ppp6c,Riok3,Traf6,Washc4,Ogt,Lsm14a
Xenium	Pregnant vs Nulliparous	001 CLA-EPd-CTX Car3 Glut	Yes	GOBP_MAMMARY_GLAND_DEVELOPMENT	Maternal Reproduction	-1.105	0.2884	Ccnd1,Robo1,Bcl2l11,Irs2,Akt1,Tgfa,Src,Socs2,Tgfb3,Etv5,Bax,Ptch1,Pgr,Csf1r
Xenium	Pregnant vs Nulliparous	001 CLA-EPd-CTX Car3 Glut	Yes	GOBP_NEGATIVE_REGULATION_OF_ENDOTHELIAL_CELL_MIGRATION	Vascular	1.153	0.2885	Rgcc,Nr2f2
Xenium	Pregnant vs Nulliparous	001 CLA-EPd-CTX Car3 Glut	Yes	GOBP_CD4_POSITIVE_ALPHA_BETA_T_CELL_ACTIVATION	Immune	-1.114	0.2894	Men1,Socs3,Smad7,Ripk2,Rara,Atp7a,Opa1,Rora,Prkcz,Prkcq,Brd2,Tox,Sema4a,Ep300
Xenium	Pregnant vs Nulliparous	001 CLA-EPd-CTX Car3 Glut	Yes	GOBP_REGULATION_OF_HORMONE_LEVELS	Hormonal	-1.061	0.2894	Htr2c,Vamp2,Sox11,Neurod1,Egr1,Irs2,Sox4,Pde8b,Rfx3,Arnt,Adcyap1,Per2,Itsn1,Foxo1,Prkn,P4hb,Zmpste24,Shh,Cplx3,Snx4,Raf1,Irs1,Sirt3,Ctsk
Xenium	Pregnant vs Nulliparous	001 CLA-EPd-CTX Car3 Glut	Yes	GOBP_NEGATIVE_REGULATION_OF_DNA_METABOLIC_PROCESS	Metabolic	-1.121	0.2903	Csnk2a1,Dach1,Src,Xrcc1,Dusp1,Trp53bp1,Hnrnpa1,Wapl,Rif1,Kat5,Mlh1,Fbh1,Ercc6,Tspyl2,Atr,Kcnk2
Xenium	Pregnant vs Nulliparous	001 CLA-EPd-CTX Car3 Glut	Yes	GOBP_PRESYNAPTIC_ENDOCYTOSIS	Neuronal	-1.105	0.2918	Vamp2,Pip5k1c,Btbd9,Itsn1,Sncb,Prkn
Xenium	Pregnant vs Nulliparous	001 CLA-EPd-CTX Car3 Glut	Yes	GOBP_REGULATION_OF_INTRINSIC_APOPTOTIC_SIGNALING_PATHWAY	Stress Apoptosis	-1.076	0.2919	Hnrnpk,Bcl2l11,Akt1,Src,Plagl2,Prkn,P4hb,Opa1,Ptpn1,Trp53bp1,Uri1,Mcl1,Bax,Ccar2,Mapk8ip1,Atf4,Htra2
Xenium	Pregnant vs Nulliparous	001 CLA-EPd-CTX Car3 Glut	Yes	GOBP_MEMBRANE_DEPOLARIZATION_DURING_ACTION_POTENTIAL	Ion Transport	-1.15	0.293	Hcn4,Cacna1d,Cacna1c,Scn5a,Scn2a
Xenium	Pregnant vs Nulliparous	001 CLA-EPd-CTX Car3 Glut	Yes	GOBP_BEHAVIOR	Behavior Cognition	1.052	0.2935	Grn,Nr4a2,Id2,Htr2a,Gabrg2,Eif4a3,Gpi1,Bbs2,Meis2,Pde1b,Cln3,Kcnj10,Adarb1,Snap25,Braf,Bbs1,Oprm1,Uchl1,Ppt1,Npy1r,Cxcl12,Vldlr,Itgb1,Hdac2,Grin1,Kit,Sod1,Ncoa1,Mapk1,Epha4,Cartpt,Sez6l2,Amfr,Cntn1,Prkcg,Gad1,Pafah1b1,Fmc1,Gm2a,Gabra5,Gabrb3,Ank,Per3,Ndrg4,Hprt,Slitrk1
Xenium	Pregnant vs Nulliparous	001 CLA-EPd-CTX Car3 Glut	Yes	GOBP_AMYLOID_PRECURSOR_PROTEIN_METABOLIC_PROCESS	Metabolic	1.112	0.2936	Sorl1,Cln3,Ifngr1,Epha4,Lrrtm3,Spon1,Rtn4
Xenium	Pregnant vs Nulliparous	001 CLA-EPd-CTX Car3 Glut	Yes	GOBP_POSITIVE_REGULATION_OF_AXON_EXTENSION	Neuronal	1.139	0.2942	Cxcl12,Vegfa,Sema5a,Pafah1b1,Pak1,Map1b,Trpv2,Mapt,Bmpr2
Xenium	Pregnant vs Nulliparous	001 CLA-EPd-CTX Car3 Glut	Yes	GOBP_LIPOPROTEIN_METABOLIC_PROCESS	Metabolic	1.144	0.2959	Atg13,Ppt1,Itgb3,Nmt1
Xenium	Pregnant vs Nulliparous	001 CLA-EPd-CTX Car3 Glut	Yes	GOBP_SYNAPSE_ASSEMBLY	Plasticity	-1.064	0.2963	Npas4,Ntrk3,Plxnc1,Gabrg3,Srgap1,Sptbn2,Slit1,Igsf11,Il1rapl2,Ryk,Ptpn1,Akap5,Dscam,Dag1,Epha7,Arhgef15,Robo2,Plxnd1,Gap43,Sdk1,Grid2,Ogt,Ache
Xenium	Pregnant vs Nulliparous	001 CLA-EPd-CTX Car3 Glut	Yes	GOBP_PROTEIN_FOLDING	Protein Dynamics	1.112	0.2966	Grn,Atf6,Pdia3,Cryab,Hsph1,Canx,Mkks,Ric8b,Hspa1b,Nfyc,Selenof,Fkbp5,Ppif,Bag2,Anp32e,Hspd1,Rp2,Ric8a,Erp44,Cdc37,Tor1a,Ruvbl2
Xenium	Pregnant vs Nulliparous	001 CLA-EPd-CTX Car3 Glut	Yes	GOBP_PROTEASOME_MEDIATED_UBIQUITIN_DEPENDENT_PROTEIN_CATABOLIC_PROCESS	Protein Dynamics	-1.058	0.2973	Anapc11,Apc,Psmd11,Csnk2a1,Sharpin,Akt1,Fbxo4,Gna12,Smad7,Gsk3a,Csnk1a1,Ascc2,Smarcc1,Psen1,Socs2,Prkn,Cdc27,Shh,Nedd4l,Riok3,Huwe1,Klhl18,Fbxl16
Xenium	Pregnant vs Nulliparous	001 CLA-EPd-CTX Car3 Glut	Yes	GOBP_CELL_RECOGNITION	Behavior Cognition	-1.097	0.2974	Pcdha7,Efnb3,Robo1,Cntn6,Vcan,Cadm1,Dscam,Robo2,Plxnd1
Xenium	Pregnant vs Nulliparous	001 CLA-EPd-CTX Car3 Glut	Yes	GOBP_T_HELPER_17_TYPE_IMMUNE_RESPONSE	Immune	-1.143	0.2996	Socs3,Smad7,Opa1,Rora,Prkcq,Brd2,Ep300,Il17ra
Xenium	Pregnant vs Nulliparous	001 CLA-EPd-CTX Car3 Glut	Yes	GOBP_FATTY_ACID_BIOSYNTHETIC_PROCESS	Metabolic	1.129	0.2996	Lpl,Gstp1,Daglb,Prkaa2,Tecr,Cop1,Mlycd,Hsd17b4,Acss2,Sigmar1,Wdtc1,Elovl4,Prkab1
Xenium	Pregnant vs Nulliparous	001 CLA-EPd-CTX Car3 Glut	Yes	GOBP_INTRINSIC_APOPTOTIC_SIGNALING_PATHWAY_IN_RESPONSE_TO_ENDOPLASMIC_RETICULUM_STRESS	Protein Dynamics	-1.107	0.3006	Bcl2l11,Prkn,Ern1,Opa1,Ptpn1,Bax
Xenium	Pregnant vs Nulliparous	001 CLA-EPd-CTX Car3 Glut	Yes	GOBP_POSTSYNAPTIC_SPECIALIZATION_ASSEMBLY	Neuronal	-1.141	0.3012	Ntrk3,Sptbn2,Gap43,Grid2
Xenium	Pregnant vs Nulliparous	001 CLA-EPd-CTX Car3 Glut	Yes	GOBP_REGULATION_OF_BEHAVIOR	Behavior Cognition	-1.106	0.3027	Ahi1,Adrb1,Mbd5
Xenium	Pregnant vs Nulliparous	001 CLA-EPd-CTX Car3 Glut	Yes	GOBP_REGULATION_OF_SYNAPTIC_TRANSMISSION_GABAERGIC	Neuronal	-1.134	0.3036	Npas4,Hap1,Adra1a
Xenium	Pregnant vs Nulliparous	001 CLA-EPd-CTX Car3 Glut	Yes	GOBP_LEUKOCYTE_PROLIFERATION	Immune	1.09	0.3043	Cd81,Ihh,Gstp1,Prkar1a,Prkcd,Ccnd3,Mapk3,Kit,Cx3cl1,Mapk1,Nck1,Stat5b,Hprt,Ahr,Efnb1
Xenium	Pregnant vs Nulliparous	001 CLA-EPd-CTX Car3 Glut	Yes	GOBP_REGULATION_OF_MYELOID_LEUKOCYTE_DIFFERENTIATION	Immune	1.105	0.3043	Id2,Foxp1,Klf10,Cartpt
Xenium	Pregnant vs Nulliparous	001 CLA-EPd-CTX Car3 Glut	Yes	GOBP_CELLULAR_RESPONSE_TO_UNFOLDED_PROTEIN	Protein Dynamics	-1.097	0.3087	Ccnd1,Bcl2l11,Akt1,Derl2,Prkn,Ern1,Ptpn1,Bax,Eif2s1
Xenium	Pregnant vs Nulliparous	001 CLA-EPd-CTX Car3 Glut	Yes	GOBP_GLUCOSE_METABOLIC_PROCESS	Metabolic	1.091	0.3089	Pgk1,Aldoa,Dgkq,Gpi1,Pkm,Ldha,Npy1r,Tpi1,Cartpt,Pfkl,Pdk1,Kcnj11,Selenos,Nfe2l1,Eno2,Gpd1,Mlycd,Adipor1
Xenium	Pregnant vs Nulliparous	001 CLA-EPd-CTX Car3 Glut	Yes	GOBP_REGULATION_OF_IMMUNE_RESPONSE	Immune	1.06	0.3118	Rgcc,Grn,Blnk,Ufd1,Cd81,Cd47,Foxp1,Prkar1a,Ufl1,Lamp2,Nploc4,Mad2l2,Braf,Ppt1,Prkcd,Mapk3,Ywhag,Kit,Mapk1,Nck1,Stat5b,Pak1,Rtn4,Jak3,Selenos,Phb2,Rap1a,Map2k4,Slc19a1,Lgr4,Ahr,Mapk10
Xenium	Pregnant vs Nulliparous	001 CLA-EPd-CTX Car3 Glut	Yes	GOBP_REGULATION_OF_LEUKOCYTE_PROLIFERATION	Immune	1.087	0.3134	Cd81,Ihh,Gstp1,Prkar1a,Mapk3,Mapk1,Nck1,Stat5b,Ahr,Efnb1
Xenium	Pregnant vs Nulliparous	001 CLA-EPd-CTX Car3 Glut	Yes	GOBP_INTRACELLULAR_IRON_ION_HOMEOSTASIS	Ion Transport	1.133	0.315	Smad4,Sod1,Tfrc,Ireb2,Myc,Picalm,Atp6v1a,Slc11a2
Xenium	Pregnant vs Nulliparous	001 CLA-EPd-CTX Car3 Glut	Yes	GOBP_CYTOPLASMIC_TRANSLATION	Protein Dynamics	1.131	0.3156	Pkm,Nck1,Eif3i,Mtif2,Paip1
Xenium	Pregnant vs Nulliparous	001 CLA-EPd-CTX Car3 Glut	Yes	GOBP_MONOSACCHARIDE_METABOLIC_PROCESS	Metabolic	1.085	0.3156	Pgk1,Aldoa,Dgkq,Gpi1,Pkm,Ldha,Npy1r,Tpi1,Cartpt,Pfkl,Pdk1,Kcnj11,Selenos,Nfe2l1,Eno2,Gpd1,Mlycd,Man2b2,Adipor1
Xenium	Pregnant vs Nulliparous	001 CLA-EPd-CTX Car3 Glut	Yes	GOBP_MEMBRANE_LIPID_METABOLIC_PROCESS	Metabolic	1.088	0.3169	Ppt1,Prkcd,Kit,Gm2a,Tecr,Neu1,Gba2,Abca8b,Sphk2,Gla,Abcc1,Cers5,Large1,Glb1,Hexa,Cers1
Xenium	Pregnant vs Nulliparous	001 CLA-EPd-CTX Car3 Glut	Yes	GOBP_PHOSPHOLIPID_BIOSYNTHETIC_PROCESS	Metabolic	-1.074	0.3179	Htr2c,Chka,Pip5k1c,Pdgfb,Pnpla3,Pdgfa,Pip4k2c,Dpm1,Inpp4b
Xenium	Pregnant vs Nulliparous	001 CLA-EPd-CTX Car3 Glut	Yes	GOBP_NEGATIVE_REGULATION_OF_AXONOGENESIS	Plasticity	-1.102	0.3211	Efnb3,Slit1,Psen1,Ryk,Epha7
Xenium	Pregnant vs Nulliparous	001 CLA-EPd-CTX Car3 Glut	Yes	GOBP_IMMUNE_RESPONSE_REGULATING_CELL_SURFACE_RECEPTOR_SIGNALING_PATHWAY	Immune	1.062	0.322	Rgcc,Blnk,Cd81,Cd47,Foxp1,Braf,Prkcd,Kit,Mapk1,Nck1,Pak1,Rap1a,Map2k4,Mapk10
Xenium	Pregnant vs Nulliparous	001 CLA-EPd-CTX Car3 Glut	Yes	GOBP_SYNAPTIC_MEMBRANE_ADHESION	Neuronal	1.134	0.3231	Pcdh8,Cdh6,Gpc4,Slitrk1,Efna5,Slitrk3
Xenium	Pregnant vs Nulliparous	001 CLA-EPd-CTX Car3 Glut	Yes	GOBP_RESPONSE_TO_TRANSFORMING_GROWTH_FACTOR_BETA	Growth Factors	1.063	0.3243	Dkk3,Rgcc,Zbtb7a,Smurf2,Smad4,Ldlrad4,Itgb1,Cited1,Hdac2,Hdac1,Sox5,Tgfbr3,Glg1,Zeb1
Xenium	Pregnant vs Nulliparous	001 CLA-EPd-CTX Car3 Glut	Yes	GOBP_REGULATION_OF_AUTOPHAGY	Protein Dynamics	1.062	0.3246	Srebf1,Atg13,Capn1,Rheb,Cln3,Ufl1,Kat8,Bnip3,Uchl1,Pink1,Kdm4a,Atf6,Mapk3,Atp6v1b2,Mlst8,Tsc2,Pafah1b2,Elavl1,Prkaa2
Xenium	Pregnant vs Nulliparous	001 CLA-EPd-CTX Car3 Glut	Yes	GOBP_MAMMARY_GLAND_EPITHELIUM_DEVELOPMENT	Maternal Reproduction	-1.1	0.3249	Ccnd1,Robo1,Akt1,Src,Etv5,Bax,Ptch1,Pgr,Csf1r,Nr3c1,Ddr1,Wnt4
Xenium	Pregnant vs Nulliparous	001 CLA-EPd-CTX Car3 Glut	Yes	GOBP_CELL_CELL_RECOGNITION	Behavior Cognition	1.132	0.325	Aldoa,Cd81,Spaca6
Xenium	Pregnant vs Nulliparous	001 CLA-EPd-CTX Car3 Glut	Yes	GOBP_REGULATION_OF_SMALL_MOLECULE_METABOLIC_PROCESS	Metabolic	1.062	0.3257	Dkk3,Pgk1,Srebf1,Htr2a,Zbtb7a,Dgkq,Cln3,Uchl1,Pink1,Mlst8,Mapk1,Prkaa2,Pdk1,Selenos,Nfe2l1,Cop1,Sphk2,Gpd1,Mlycd,Srebf2,Adipor1,Trp53
Xenium	Pregnant vs Nulliparous	001 CLA-EPd-CTX Car3 Glut	Yes	GOBP_GLYCEROLIPID_BIOSYNTHETIC_PROCESS	Metabolic	-1.083	0.3259	Htr2c,Chka,Pip5k1c,Pdgfb,Nr1h2,Pnpla3,Pdgfa,Pip4k2c,Dpm1,Inpp4b
Xenium	Pregnant vs Nulliparous	001 CLA-EPd-CTX Car3 Glut	Yes	GOBP_SYNAPTIC_TRANSMISSION_GABAERGIC	Neuronal	-1.08	0.3264	Npas4,Gabrg3,Hap1
Xenium	Pregnant vs Nulliparous	001 CLA-EPd-CTX Car3 Glut	Yes	GOBP_AUTOPHAGOSOME_ORGANIZATION	Protein Dynamics	1.082	0.3265	Atg13,Cln3,Bnip3,Pink1,Atp2a2,Map1lc3a,Elavl1,Mfn2
Xenium	Pregnant vs Nulliparous	001 CLA-EPd-CTX Car3 Glut	Yes	GOBP_FATTY_ACID_METABOLIC_PROCESS	Metabolic	1.07	0.3277	Pgk1,Srebf1,Lpl,Gstp1,Faah,Echs1,Daglb,Prkaa2,Pdk1,Tecr,Msmo1,Nfe2l1,Cop1,Ivd,Slc25a17,Mmut,Mlycd,Adipor1,Lpin1,Sox9,Adh5
Xenium	Pregnant vs Nulliparous	001 CLA-EPd-CTX Car3 Glut	Yes	GOBP_CALCIUM_ION_TRANSPORT	Ion Transport	1.063	0.3292	Gpm6a,Htr2a,Afg3l2,Trpc3,Plcb4,Micu2,Oprm1,Itgb3,Cxcl12,Atp2a2,Cacna2d1,Atp2b2,Grin1,Cx3cl1,Nos1ap,Slc24a3
Xenium	Pregnant vs Nulliparous	001 CLA-EPd-CTX Car3 Glut	Yes	GOBP_CENTRAL_NERVOUS_SYSTEM_NEURON_DEVELOPMENT	Neuronal	1.081	0.3302	Nr4a2,Szt2,Ndel1,Adarb1,Epha4,Pafah1b1,Hprt,Gba2,Arhgef28,Mapt
Xenium	Pregnant vs Nulliparous	001 CLA-EPd-CTX Car3 Glut	Yes	GOBP_OLIGODENDROCYTE_DEVELOPMENT	Glial Myelination	1.127	0.3308	Id2,Gstp1,Kcnj10,Tppp,Cntn1
Xenium	Pregnant vs Nulliparous	001 CLA-EPd-CTX Car3 Glut	Yes	GOBP_POSITIVE_REGULATION_OF_APOPTOTIC_SIGNALING_PATHWAY	Stress Apoptosis	1.088	0.3308	Ppp2r1a,Bclaf1,Prkcd,Sod1,Stk3,Nck1,Pdia3,Ctnna1
Xenium	Pregnant vs Nulliparous	001 CLA-EPd-CTX Car3 Glut	Yes	GOBP_POSITIVE_REGULATION_OF_TUMOR_NECROSIS_FACTOR_SUPERFAMILY_CYTOKINE_PRODUCTION	Immune	1.1	0.3314	Lpl,Psma4,Ifngr1,Hdac2,Sphk2,Abcc8
Xenium	Pregnant vs Nulliparous	001 CLA-EPd-CTX Car3 Glut	Yes	GOBP_REGULATION_OF_LIPID_BIOSYNTHETIC_PROCESS	Metabolic	-1.082	0.3319	Htr2c,Pdgfb,Asxl3,Egr1,Nr1h2,Akt1,Pde8b,Trex1,Pdgfa
Xenium	Pregnant vs Nulliparous	001 CLA-EPd-CTX Car3 Glut	Yes	GOBP_GLUTAMINE_FAMILY_AMINO_ACID_METABOLIC_PROCESS	Metabolic	-1.116	0.332	Pycrl,Ddah1,Got2,Gad2
Xenium	Pregnant vs Nulliparous	001 CLA-EPd-CTX Car3 Glut	Yes	GOBP_CELL_JUNCTION_ORGANIZATION	Structural	-1.036	0.3325	Npas4,Grin2b,Ntrk3,Apc,Plxnc1,Pip5k1c,Gabrg3,Cntn6,Sez6,Srgap1,Akt1,Tenm4,Sptbn2,Slit1,Mapk14,Smad7,Src,Nrp2,Igsf11,Itsn1,Il1rapl2,Psen1,Pkp4,Vcl,Sncb,Dixdc1,Il10ra,Dip2a,Nrn1,Bcr,Ryk,Tgfb3,Nedd4l,Ptpn1,Akap5,Dscam,Dag1,Epha7,Map4k4,Arhgef15,Robo2,Plxnd1,Raf1,Als2,Ppfibp1,Etv5,L1cam,Arhgap44,Gap43,Sdk1,Cdh11,Grid2,Ogt,Csf1r,Ache,Afdn,Rcc2
Xenium	Pregnant vs Nulliparous	001 CLA-EPd-CTX Car3 Glut	Yes	GOBP_AMINO_ACID_METABOLIC_PROCESS	Metabolic	1.077	0.334	Psat1,Cln3,Echs1,Msra,Azin2,Gad1,Srr,Gars,Ivd,Fh1,Slc1a3,Mmut,Kyat1,Yars,Hibadh
Xenium	Pregnant vs Nulliparous	001 CLA-EPd-CTX Car3 Glut	Yes	GOBP_REGULATION_OF_VASOCONSTRICTION	Vascular	1.122	0.334	Htr2a,Itgb1,Faah,Adra2a,Bmpr2,Ece1
Xenium	Pregnant vs Nulliparous	001 CLA-EPd-CTX Car3 Glut	Yes	GOBP_OVULATION_CYCLE	Maternal Reproduction	-1.094	0.3347	Egr1,Slit3,Tgfb3,Robo2,Casp2,Pgr
Xenium	Pregnant vs Nulliparous	001 CLA-EPd-CTX Car3 Glut	Yes	GOBP_NEURON_APOPTOTIC_PROCESS	Stress Apoptosis	1.056	0.3374	Grn,Nr4a2,Htr2a,Cln3,Adarb1,Braf,Bnip3,Ppt1,Pink1,Atn1,Cited1,Sod1,Cx3cl1,Epha4,Prkci,Set,Prkcg
Xenium	Pregnant vs Nulliparous	001 CLA-EPd-CTX Car3 Glut	Yes	GOBP_SPHINGOLIPID_BIOSYNTHETIC_PROCESS	Metabolic	1.087	0.3378	Prkcd,Abca8b,Sphk2,Abcc1,Cers5,Large1,Cers1,Cers2,Elovl4,Pla2g6
Xenium	Pregnant vs Nulliparous	001 CLA-EPd-CTX Car3 Glut	Yes	GOBP_RESPONSE_TO_EPIDERMAL_GROWTH_FACTOR	Growth Factors	1.114	0.3392	Gstp1,Ncl,Mapk3,Mapk1,Garem1,Stat5b
Xenium	Pregnant vs Nulliparous	001 CLA-EPd-CTX Car3 Glut	Yes	GOBP_MITOTIC_CYTOKINESIS	Immune	-1.09	0.3407	Apc,Iqgap1
Xenium	Pregnant vs Nulliparous	001 CLA-EPd-CTX Car3 Glut	Yes	GOBP_REGULATION_OF_EXTRINSIC_APOPTOTIC_SIGNALING_PATHWAY	Stress Apoptosis	1.076	0.3422	Ppp2r1a,Gstp1,Lmna,Nrg1,Cx3cl1,Stk3,Pdia3,Ctnna1
Xenium	Pregnant vs Nulliparous	001 CLA-EPd-CTX Car3 Glut	Yes	GOBP_SYNAPTIC_VESICLE_RECYCLING	Neuronal	-1.085	0.3431	Vamp2,Pip5k1c,Btbd9,Itsn1,Sncb,Prkn
Xenium	Pregnant vs Nulliparous	001 CLA-EPd-CTX Car3 Glut	Yes	GOBP_PYRIMIDINE_CONTAINING_COMPOUND_METABOLIC_PROCESS	Metabolic	1.117	0.3436	Mapk1,Dpysl2,Prps1,Dpysl4,Neil1
Xenium	Pregnant vs Nulliparous	001 CLA-EPd-CTX Car3 Glut	Yes	GOBP_RESPONSE_TO_HORMONE	Hormonal	-1.03	0.3437	Npas4,Vamp2,Neurod1,Ntrk3,Apc,Fosl2,Ccnd1,Bcl2l11,Egr1,Irs2,Nr1h2,Socs3,Pnpla3,Esr2,Akt1,Mbd5,Gab1,Sstr4,Mapk14,Ncor1,Src,Gsk3a,Nr4a1,Smarcc1,Nampt,Pip4k2c,Rara,Mas1,Foxo1,S100b,Dusp1,Slit3,Socs2,Adra1a,Prkn,Tgfb3,Ezh2,Klf5,Sesn2,Ptpn1,Dag1,Robo2,Lpin2,Raf1,Egln2,Uri1,Nsmf,Strn3,Bbs4,Cited2,Irs1,Prkcz
Xenium	Pregnant vs Nulliparous	001 CLA-EPd-CTX Car3 Glut	Yes	GOBP_POSITIVE_REGULATION_OF_CYTOKINE_PRODUCTION	Immune	1.064	0.3448	Rgcc,Htr2a,Cd81,Lpl,Sorl1,Foxp1,Psma4,Ifngr1,Hdac2,Kit,Sod1,Cx3cl1,Stat5b,Stat1,Rtn4,Atp6ap2
Xenium	Pregnant vs Nulliparous	001 CLA-EPd-CTX Car3 Glut	Yes	GOBP_RESPONSE_TO_NERVE_GROWTH_FACTOR	Growth Factors	1.09	0.348	Sort1,Eif4a3,Shoc2,Sh3gl2,Rap1a,Rapgef1,Mapt,Stmn2,Cd2ap
Xenium	Pregnant vs Nulliparous	001 CLA-EPd-CTX Car3 Glut	Yes	GOBP_IMMUNE_RESPONSE_REGULATING_SIGNALING_PATHWAY	Immune	1.054	0.3495	Rgcc,Blnk,Ufd1,Cd81,Cd47,Foxp1,Lamp2,Nploc4,Braf,Ppt1,Prkcd,Kit,Mapk1,Nck1,Pak1,Rtn4,Phb2,Rap1a,Map2k4,Slc19a1,Lgr4,Mapk10
Xenium	Pregnant vs Nulliparous	001 CLA-EPd-CTX Car3 Glut	Yes	GOBP_NEURON_CELLULAR_HOMEOSTASIS	Neuronal	1.117	0.35	Atp6v1b2,Cx3cl1,Atp6ap2
Xenium	Pregnant vs Nulliparous	001 CLA-EPd-CTX Car3 Glut	Yes	GOBP_RESPONSE_TO_INTERLEUKIN_1	Immune	-1.065	0.3594	Irak1,Egr1,Src,Ripk2,Mthfr,Traf6,Rora
Xenium	Pregnant vs Nulliparous	001 CLA-EPd-CTX Car3 Glut	Yes	GOBP_REGULATION_OF_PRESYNAPSE_ORGANIZATION	Plasticity	-1.079	0.3595	Ntrk3,Igsf11,Il1rapl2
Xenium	Pregnant vs Nulliparous	001 CLA-EPd-CTX Car3 Glut	Yes	GOBP_INHIBITORY_SYNAPSE_ASSEMBLY	Plasticity	-1.089	0.361	Npas4,Gabrg3
Xenium	Pregnant vs Nulliparous	001 CLA-EPd-CTX Car3 Glut	Yes	GOBP_REGULATION_OF_NEUROGENESIS	Plasticity	1.039	0.3622	Id2,Sorl1,Rheb,Ufl1,Arntl,Ppp1cc,Braf,Oprm1,Cxcl12,Fstl4,Mest,Hdac2,Kit,Cx3cl1,Epha4,Map2k2,Idh2,Prkci,Vegfa,Sema5a,Pafah1b1,Pak1,Map1b,Rtn4,Hdac1,Ctnna1,Trpv2,Slitrk1,Shank3,Efna5,Rtn4r,Mapt,Gfap,Ctnnb1,Ctdsp1,Abcc8,Xrcc5
Xenium	Pregnant vs Nulliparous	001 CLA-EPd-CTX Car3 Glut	Yes	GOBP_GLUTAMATE_RECEPTOR_SIGNALING_PATHWAY	Neuronal	1.058	0.3629	Capn1,Cln3,Ifngr2,Gria3,Grin1,Cx3cl1
Xenium	Pregnant vs Nulliparous	001 CLA-EPd-CTX Car3 Glut	Yes	GOBP_POSTSYNAPTIC_MODULATION_OF_CHEMICAL_SYNAPTIC_TRANSMISSION	Neuronal	1.082	0.3642	Eif4a3,Braf,Nefh,Gnao1,Sorcs3
Xenium	Pregnant vs Nulliparous	001 CLA-EPd-CTX Car3 Glut	Yes	GOBP_OXIDATIVE_PHOSPHORYLATION	Metabolic	1.068	0.3678	Atp5o,Ak4,Pink1
Xenium	Pregnant vs Nulliparous	001 CLA-EPd-CTX Car3 Glut	Yes	GOBP_REGULATION_OF_LYMPHOCYTE_MEDIATED_IMMUNITY	Immune	1.066	0.3726	Cd81,Ufl1,Mad2l2,Mapk3,Ywhag,Stat5b,Ahr,Ap1g1,Arrb2,Tfrc
Xenium	Pregnant vs Nulliparous	001 CLA-EPd-CTX Car3 Glut	Yes	GOBP_NEGATIVE_REGULATION_OF_FAT_CELL_DIFFERENTIATION	Immune	1.09	0.3755	Sort1,Arntl,Vegfa
Xenium	Pregnant vs Nulliparous	001 CLA-EPd-CTX Car3 Glut	Yes	GOBP_POSITIVE_REGULATION_OF_ENDOTHELIAL_CELL_MIGRATION	Vascular	1.054	0.3764	Grn,Foxp1,Gpi1,Itgb3,Vegfa,Sema5a,Tgfbr3,Smoc2
Xenium	Pregnant vs Nulliparous	001 CLA-EPd-CTX Car3 Glut	Yes	GOBP_ALPHA_BETA_T_CELL_ACTIVATION	Immune	-1.054	0.3793	Fosl2,Men1,Socs3,Smad7,Ripk2,Rara,Atp7a,Opa1,Shh,Rora,Prkcz,Prkcq,Brd2,Mapk8ip1,Tox,Bcl11b,Sema4a,Ep300
Xenium	Pregnant vs Nulliparous	001 CLA-EPd-CTX Car3 Glut	Yes	GOBP_ESTROGEN_RECEPTOR_SIGNALING_PATHWAY	Hormonal	1.059	0.3843	Ufl1,Hdac2,Ncoa1,Cyp7b1,Pak1,Hdac1,Kmt2d,Phb2
Xenium	Pregnant vs Nulliparous	001 CLA-EPd-CTX Car3 Glut	Yes	GOBP_NEGATIVE_REGULATION_OF_LIPID_BIOSYNTHETIC_PROCESS	Metabolic	-1.07	0.3859	Pdgfb,Asxl3,Pde8b,Pdgfa
Xenium	Pregnant vs Nulliparous	001 CLA-EPd-CTX Car3 Glut	Yes	GOBP_REGULATION_OF_LONG_TERM_NEURONAL_SYNAPTIC_PLASTICITY	Plasticity	1.086	0.388	Kcnj10,Kit,Rab11a,Shank3,Camk2b,Rab5a,Dlg4,Kras
Xenium	Pregnant vs Nulliparous	001 CLA-EPd-CTX Car3 Glut	Yes	GOBP_REGULATION_OF_MEMBRANE_POTENTIAL	Ion Transport	-1.013	0.3894	Npas4,Grin2b,Ntrk3,Adrb1,Gabrg3,Hcn4,Sez6,Akt1,Kcng1,Smad7,Src,Gsk3a,Cacna1d,Psen1,Chrna4,Cacna1c,Adra1a,Prkn,Snta1,Zmpste24,Nedd4l
Xenium	Pregnant vs Nulliparous	001 CLA-EPd-CTX Car3 Glut	Yes	GOBP_CIRCADIAN_REGULATION_OF_GENE_EXPRESSION	Behavior Cognition	1.043	0.3901	Id2,Arntl,Ppp1cc,Hdac2,Cartpt,Hdac1,Hdac3,Per3,Lgr4,Ahr,Noct
Xenium	Pregnant vs Nulliparous	001 CLA-EPd-CTX Car3 Glut	Yes	GOBP_REGULATION_OF_PRODUCTION_OF_MOLECULAR_MEDIATOR_OF_IMMUNE_RESPONSE	Immune	1.043	0.3901	Htr2a,Cd81,Gpi1,Mad2l2,Kit,Rtn4,Jak3,Phb2,Sphk2
Xenium	Pregnant vs Nulliparous	001 CLA-EPd-CTX Car3 Glut	Yes	GOBP_POSITIVE_REGULATION_OF_CALCIUM_ION_TRANSMEMBRANE_TRANSPORT	Ion Transport	1.061	0.3917	Trpc3,Grin1,Cx3cl1
Xenium	Pregnant vs Nulliparous	001 CLA-EPd-CTX Car3 Glut	Yes	GOBP_NEGATIVE_REGULATION_OF_LOCOMOTION	Behavior Cognition	-1.03	0.3921	Robo1,Dach1,Srgap1,Akt1,Tet1,Slit1,Gna12,Smad7,Rnf20,Patz1,Map2k5,Nog,Vcl,Arid2,Dusp1,Bcr,Ryk,Shh,Ptpn1,Dag1,Robo2
Xenium	Pregnant vs Nulliparous	001 CLA-EPd-CTX Car3 Glut	Yes	GOBP_NEGATIVE_REGULATION_OF_CYTOKINE_PRODUCTION	Immune	1.033	0.3938	Rgcc,Ufd1,Gstp1,Kat8,Nploc4,Cx3cl1,Jak3,Hdac3,Selenos,Lgr4,Hsf1,Arrb2,Cd2ap,Ndrg2,Cptp,Rac1,Ddx56
Xenium	Pregnant vs Nulliparous	001 CLA-EPd-CTX Car3 Glut	Yes	GOBP_NEGATIVE_REGULATION_OF_MONOATOMIC_ION_TRANSPORT	Ion Transport	1.041	0.3939	Htr2a,Commd1
Xenium	Pregnant vs Nulliparous	001 CLA-EPd-CTX Car3 Glut	Yes	GOBP_PHOSPHOLIPID_METABOLIC_PROCESS	Metabolic	1.03	0.3949	Htr2a,Lpl,Plcb4,Dgkq,Pisd,Cln3,Cdipt,Itpkb,Prkcd,Agpat4,Ajuba,Pafah1b1,Plaat1,Pafah1b2,Phb2,Sacm1l,Abca8b,Sphk2,Etnk1,Hmgcr
Xenium	Pregnant vs Nulliparous	001 CLA-EPd-CTX Car3 Glut	Yes	GOBP_SUPEROXIDE_METABOLIC_PROCESS	Metabolic	1.073	0.3958	Gstp1,Prkcd,Sod1,Elavl1,Mapt,Abcc1,Rac1,Syk
Xenium	Pregnant vs Nulliparous	001 CLA-EPd-CTX Car3 Glut	Yes	GOBP_POSITIVE_REGULATION_OF_LEUKOCYTE_MEDIATED_IMMUNITY	Immune	1.036	0.3958	Cd81,Mad2l2,Ywhag,Kit,Stat5b
Xenium	Pregnant vs Nulliparous	001 CLA-EPd-CTX Car3 Glut	Yes	GOBP_REGULATION_OF_GLYCOLYTIC_PROCESS	Metabolic	1.044	0.3962	Htr2a,Zbtb7a,Uchl1,Mlst8,Prkaa2
Xenium	Pregnant vs Nulliparous	001 CLA-EPd-CTX Car3 Glut	Yes	GOBP_POSITIVE_REGULATION_OF_CYTOSOLIC_CALCIUM_ION_CONCENTRATION	Ion Transport	-1.041	0.3971	Cacna1a,Adcyap1,Cacna1c,Adra1a,Adcyap1r1,Cckbr,Bax,Adra1b,Gpr6,Lrp6,Slc8a3,Cib2,Cd55,Ackr3,Cdk5,Itgav
Xenium	Pregnant vs Nulliparous	001 CLA-EPd-CTX Car3 Glut	Yes	GOBP_REGULATION_OF_LEUKOCYTE_MEDIATED_IMMUNITY	Immune	1.026	0.3977	Cd81,Ufl1,Mad2l2,Mapk3,Ywhag,Kit,Stat5b,Jak3,Ahr,Sphk2,Ap1g1,Arrb2,Tfrc
Xenium	Pregnant vs Nulliparous	001 CLA-EPd-CTX Car3 Glut	Yes	GOBP_LOCOMOTION	Behavior Cognition	-1.01	0.4	Ntrk3,Apc,Plxnc1,Pip5k1c,Spag9,Pdgfb,Robo1,Hace1,Dach1,Irs2,Srgap1,Egr3,Akt1,Gnai2,Tbr1,Tet1,Gab1,Tiam1,Slit1,Mapk14,Gna12,Smad7,Src,Nrp2,Rnf20,Pdgfa,Nr4a1,Patz1,Chrm4,Map2k5,Psen1,Nog,Vcl,Arid2,Sema3c,Sema3a,Dusp1,Slit3,Bcr,Ryk,Carmil1,Ezh2,P4hb,Shh,Ptpn1,Dscam,Dag1,Epha7,Map4k4,Robo2,Plxnd1,Nsmf,Scrt2,Bbs4,Cited2,L1cam,Cdh11,Prkcq,Plpp3,Ogt,Chrm1,Csf1r,Afdn,Fgf1,Rcc2,Tubb2b,Fermt1,Sema4a,Adam17,Acvr1,Igsf8,Dnm1l,Sema4g,Hdac6,Bcar1,Ep300,Rock1
Xenium	Pregnant vs Nulliparous	001 CLA-EPd-CTX Car3 Glut	Yes	GOBP_RECEPTOR_LOCALIZATION_TO_SYNAPSE	Neuronal	1.042	0.4004	Kifap3,Itgb3,Mkln1,Gpc4,Rap1a,Rab11a,Sacm1l
Xenium	Pregnant vs Nulliparous	001 CLA-EPd-CTX Car3 Glut	Yes	GOBP_HOMOTYPIC_CELL_CELL_ADHESION	Structural	1.036	0.4019	Htr2a,Itgb3,Prkcd,Pdia3,Ilk,Ctnnb1,Jup,Jak1
Xenium	Pregnant vs Nulliparous	001 CLA-EPd-CTX Car3 Glut	Yes	GOBP_REGULATION_OF_LEUKOCYTE_CHEMOTAXIS	Immune	1.05	0.4039	Cxcl12,Mapk3,Mapk1,Vegfa
Xenium	Pregnant vs Nulliparous	001 CLA-EPd-CTX Car3 Glut	Yes	GOBP_ESTABLISHMENT_OF_PROTEIN_LOCALIZATION_TO_MITOCHONDRION	Metabolic	1.04	0.4049	Srebf1,Atg13,Npepps,Pink1,Mfn2,Nmt1,Aip,Mapt,Srebf2,Ap3b1
Xenium	Pregnant vs Nulliparous	001 CLA-EPd-CTX Car3 Glut	Yes	GOBP_POSITIVE_REGULATION_OF_IMMUNE_SYSTEM_PROCESS	Immune	1.021	0.4052	Rgcc,Id2,Htr2a,Blnk,Ufd1,Cd81,Ihh,Cd47,Foxp1,Gpi1,Klf10,Lamp2,Nploc4,Mad2l2,Braf,Ppt1,Itgb3,Cxcl12,Itpkb,Prkcd,Mapk3,Ywhag,Kit,Cx3cl1,Mapk1,Nck1,Vegfa,Stat5b,Pak1,Rtn4
Xenium	Pregnant vs Nulliparous	001 CLA-EPd-CTX Car3 Glut	Yes	GOBP_GLYCOSPHINGOLIPID_METABOLIC_PROCESS	Metabolic	1.047	0.4055	Prkcd,Kit,Gm2a,Neu1,Gba2,Gla,Large1,Glb1,Hexa,Cers2
Xenium	Pregnant vs Nulliparous	001 CLA-EPd-CTX Car3 Glut	Yes	GOBP_POSITIVE_REGULATION_OF_CELL_ADHESION	Structural	-1.017	0.4094	Efnb3,Irak1,Pdgfb,Myo10,Egr3,Akt1,Sox4,Smad7,Src,Gsk3a,Smarcc1,Ripk2,Arid2,Rara,Brd7,Carmil1,P4hb,Opa1,Shh,Dag1,Map4k4,Edil3,Smarce1,Traf6,Cited2,Prkcz,Prkcq,Brd2,Plpp3,Afdn,Fermt1,Ep300,Rock1,Flna,Sirpa,Tjp1,Efnb2,Ambra1,Prkce,Pik3r2
Xenium	Pregnant vs Nulliparous	001 CLA-EPd-CTX Car3 Glut	Yes	GOBP_T_CELL_MEDIATED_IMMUNITY	Immune	1.057	0.4098	Cd81,Ufl1,Mapk3,Ywhag,Hprt,Ahr
Xenium	Pregnant vs Nulliparous	001 CLA-EPd-CTX Car3 Glut	Yes	GOBP_CELLULAR_RESPONSE_TO_STEROID_HORMONE_STIMULUS	Hormonal	-1.012	0.4106	Npas4,Neurod1,Bcl2l11,Esr2,Sstr4,Ncor1,Src,Gsk3a
Xenium	Pregnant vs Nulliparous	001 CLA-EPd-CTX Car3 Glut	Yes	GOBP_LEUKOCYTE_MIGRATION	Immune	1.019	0.4124	Cd81,Cd47,Itgb3,Cxcl12,Itgb1,Mapk3,Kit,Cx3cl1,Mapk1,Cyp7b1,Vegfa,Stat5b,Rtn4
Xenium	Pregnant vs Nulliparous	001 CLA-EPd-CTX Car3 Glut	Yes	GOBP_CELLULAR_RESPONSE_TO_PEPTIDE_HORMONE_STIMULUS	Hormonal	1.027	0.4133	Nr4a2,Srebf1,Sorl1,Ndel1,Pkm,Gstp1,Prkar1a,Shoc2,Ncl,Itgb3,Prkcd,Mapk3,Ywhag,Ncoa1,Mapk1,Nck1,Prkci,Stat5b,Tsc2,Pak1,Map1b,Jak3,Rab10,Selenos
Xenium	Pregnant vs Nulliparous	001 CLA-EPd-CTX Car3 Glut	Yes	GOBP_ANTIGEN_RECEPTOR_MEDIATED_SIGNALING_PATHWAY	Immune	1.016	0.4183	Blnk,Cd81,Foxp1,Braf,Mapk1,Nck1
Xenium	Pregnant vs Nulliparous	001 CLA-EPd-CTX Car3 Glut	Yes	GOBP_REGULATION_OF_MONOATOMIC_ION_TRANSPORT	Ion Transport	1.013	0.419	Htr2a,Afg3l2,Trpc3,Commd1,Kcnab3,Itgb3,Cxcl12,Cacna2d1,Grin1,Cx3cl1,Nipsnap2,Nos1ap,Kcns2,Cntn1,Scn4b,Camk2g,Trpv2,Dmd,Phb2,Cldn10,Sphk2,Adra2a,Ctnnb1,Abcc8
Xenium	Pregnant vs Nulliparous	001 CLA-EPd-CTX Car3 Glut	Yes	GOBP_REGULATION_OF_LOCOMOTION	Behavior Cognition	-1.007	0.419	Ntrk3,Apc,Plxnc1,Spag9,Pdgfb,Robo1,Hace1,Dach1,Irs2,Srgap1,Akt1,Gnai2,Tbr1,Tet1,Gab1,Tiam1,Slit1,Mapk14,Gna12,Smad7,Src,Nrp2,Rnf20,Pdgfa,Patz1,Chrm4,Map2k5,Nog,Vcl,Arid2,Sema3c,Sema3a,Dusp1,Bcr,Ryk,Carmil1,Ezh2,P4hb,Shh,Ptpn1,Dscam,Dag1,Map4k4,Robo2,Plxnd1,Nsmf,Scrt2,Bbs4,Cited2,Cdh11,Plpp3,Ogt,Chrm1,Csf1r,Afdn,Fgf1,Rcc2,Tubb2b,Fermt1,Sema4a,Adam17,Acvr1,Igsf8,Dnm1l,Sema4g,Hdac6,Bcar1,Rock1,Flna,Nf1,Scarb1,Tjp1
Xenium	Pregnant vs Nulliparous	001 CLA-EPd-CTX Car3 Glut	Yes	GOBP_REGULATION_OF_NUCLEOTIDE_METABOLIC_PROCESS	Metabolic	1.033	0.4202	Htr2a,Zbtb7a,Uchl1,Pink1,Mlst8,Prkaa2,Sphk2,Gpd1,Trp53
Xenium	Pregnant vs Nulliparous	001 CLA-EPd-CTX Car3 Glut	Yes	GOBP_PROTEIN_LOCALIZATION_TO_MITOCHONDRION	Metabolic	-1.04	0.4232	Akt1,Prkn,Hk1,Bax,Dnm1l,Sarm1,Lrrk2,Aifm1
Xenium	Pregnant vs Nulliparous	001 CLA-EPd-CTX Car3 Glut	Yes	GOBP_CELLULAR_RESPONSE_TO_OXIDATIVE_STRESS	Stress Apoptosis	1.007	0.424	Nr4a2,Foxp1,Ndor1,Arntl,Bnip3,Pink1,Atp2a2,Prkcd,Hdac2,Msra,Sod1,Map1lc3a,Prkaa2,Selenos,Map2k4,Nfe2l1,Ppp5c,Cat,Mapt,Trp53
Xenium	Pregnant vs Nulliparous	001 CLA-EPd-CTX Car3 Glut	Yes	GOBP_ATP_BIOSYNTHETIC_PROCESS	Metabolic	1.04	0.426	Atp5o,Aldoa,Pink1
Xenium	Pregnant vs Nulliparous	001 CLA-EPd-CTX Car3 Glut	Yes	GOBP_POSITIVE_REGULATION_OF_IMMUNE_EFFECTOR_PROCESS	Immune	1.004	0.4267	Htr2a,Cd81,Gpi1,Mad2l2,Ywhag,Kit,Stat5b,Rtn4,Phb2,Sphk2,Ap1g1
Xenium	Pregnant vs Nulliparous	001 CLA-EPd-CTX Car3 Glut	Yes	GOBP_POSITIVE_REGULATION_OF_FAT_CELL_DIFFERENTIATION	Immune	1.028	0.4274	Id2,Htr2a,Lpl,Stk3,Frzb
Xenium	Pregnant vs Nulliparous	001 CLA-EPd-CTX Car3 Glut	Yes	GOBP_POSITIVE_REGULATION_OF_PROTEIN_UBIQUITINATION	Protein Dynamics	-1.013	0.4325	Fbxo4,Gsk3a,Rassf5,Ripk2,Prkn,Huwe1,Traf6
Xenium	Pregnant vs Nulliparous	001 CLA-EPd-CTX Car3 Glut	Yes	GOBP_GLIAL_CELL_MIGRATION	Glial Myelination	1.023	0.4334	Cx3cl1,Epha4,Idh2,Pafah1b1,Rtn4
Xenium	Pregnant vs Nulliparous	001 CLA-EPd-CTX Car3 Glut	Yes	GOBP_EXTRINSIC_APOPTOTIC_SIGNALING_PATHWAY	Stress Apoptosis	1.015	0.4346	Sort1,Ppp2r1a,Gstp1,Lmna,Nrg1,Smad4,Cx3cl1,Stk3,Pdia3,Ctnna1
Xenium	Pregnant vs Nulliparous	001 CLA-EPd-CTX Car3 Glut	Yes	GOBP_FIBROBLAST_GROWTH_FACTOR_RECEPTOR_SIGNALING_PATHWAY	Growth Factors	-1.014	0.4351	Runx2,Iqgap1,Nog,Spry4
Xenium	Pregnant vs Nulliparous	001 CLA-EPd-CTX Car3 Glut	Yes	GOBP_POSITIVE_REGULATION_OF_ESTABLISHMENT_OF_PROTEIN_LOCALIZATION_TO_MITOCHONDRION	Metabolic	1.036	0.4363	Atg13,Npepps,Pink1,Nmt1,Srebf2
Xenium	Pregnant vs Nulliparous	001 CLA-EPd-CTX Car3 Glut	Yes	GOBP_POSITIVE_REGULATION_OF_MIRNA_METABOLIC_PROCESS	Metabolic	-1.013	0.4372	Pdgfb,Egr1,Nr1h2,Mrtfa,Smad1
Xenium	Pregnant vs Nulliparous	001 CLA-EPd-CTX Car3 Glut	Yes	GOBP_REGULATION_OF_POSTSYNAPSE_ASSEMBLY	Plasticity	1.037	0.4377	Map1b,Rtn4,Rtn4r,Nae1,Slc12a5,Rac1
Xenium	Pregnant vs Nulliparous	001 CLA-EPd-CTX Car3 Glut	Yes	GOBP_PROTEIN_LOCALIZATION_TO_CYTOSKELETON	Structural	1.032	0.4379	Htr2a,Dctn2,Stk3,Mapre1,Nup62,Rab11a,Champ1
Xenium	Pregnant vs Nulliparous	001 CLA-EPd-CTX Car3 Glut	Yes	GOBP_TRIGLYCERIDE_METABOLIC_PROCESS	Metabolic	1.011	0.4381	Srebf1,Lpl,Sorl1,Daglb,Sel1l,Cat,Lpin1
Xenium	Pregnant vs Nulliparous	001 CLA-EPd-CTX Car3 Glut	Yes	GOBP_PHENOL_CONTAINING_COMPOUND_METABOLIC_PROCESS	Metabolic	1.016	0.4392	Nr4a2,Pde1b,Cited1,Hprt,Slitrk1,Aldh2
Xenium	Pregnant vs Nulliparous	001 CLA-EPd-CTX Car3 Glut	Yes	GOBP_LIGAND_GATED_ION_CHANNEL_SIGNALING_PATHWAY	Ion Transport	1.022	0.4427	Capn1,Cln3,Gria3,Grin1
Xenium	Pregnant vs Nulliparous	001 CLA-EPd-CTX Car3 Glut	Yes	GOBP_POLYSACCHARIDE_METABOLIC_PROCESS	Metabolic	-1.001	0.4428	Pdgfb,Irs2,Akt1,Gsk3a,Per2
Xenium	Pregnant vs Nulliparous	001 CLA-EPd-CTX Car3 Glut	Yes	GOBP_APOPTOTIC_MITOCHONDRIAL_CHANGES	Stress Apoptosis	-1.005	0.4454	Bcl2l11,Akt1,Gsk3a,Atp7a,Prkn,Opa1,Mcl1,Casp2,Bax,Ccar2,Dnm1l
Xenium	Pregnant vs Nulliparous	001 CLA-EPd-CTX Car3 Glut	Yes	GOBP_PRESYNAPSE_ASSEMBLY	Plasticity	-1.011	0.4465	Ntrk3,Igsf11,Il1rapl2
Xenium	Pregnant vs Nulliparous	001 CLA-EPd-CTX Car3 Glut	Yes	GOBP_REGULATION_OF_ALPHA_BETA_T_CELL_DIFFERENTIATION	Immune	-1.007	0.4489	Smad7,Ripk2,Rara,Opa1,Shh,Prkcz,Brd2,Ep300
Xenium	Pregnant vs Nulliparous	001 CLA-EPd-CTX Car3 Glut	Yes	GOBP_CYTOSKELETON_DEPENDENT_CYTOKINESIS	Immune	-1.003	0.4492	Apc,Iqgap1,Washc5,Bbs4,Rock1,Exoc4
Xenium	Pregnant vs Nulliparous	001 CLA-EPd-CTX Car3 Glut	Yes	GOBP_POSITIVE_REGULATION_OF_CELL_CELL_ADHESION	Structural	-1.002	0.4501	Efnb3,Irak1,Myo10,Egr3,Akt1,Sox4,Smad7,Src,Smarcc1,Ripk2,Arid2,Rara,Brd7,Opa1,Shh,Smarce1,Traf6,Cited2,Prkcz,Prkcq,Brd2,Plpp3,Afdn
Xenium	Pregnant vs Nulliparous	001 CLA-EPd-CTX Car3 Glut	Yes	GOBP_NEGATIVE_REGULATION_OF_LIPID_METABOLIC_PROCESS	Metabolic	0.9882	0.4505	Dkk3,Srebf1,Sorl1,Fmc1,Cop1,Adra2a,Pde3b,Lpin1,Sox9,Prmt3
Xenium	Pregnant vs Nulliparous	001 CLA-EPd-CTX Car3 Glut	Yes	GOBP_RESPONSE_TO_OXIDATIVE_STRESS	Stress Apoptosis	1.008	0.4507	Nr4a2,Foxp1,Ndor1,Psmd3,Gstp1,Arntl,Bnip3,Pink1,Psma4,Atp2a2,Prkcd,Hdac2,Msra,Psmc2,Sod1,Map1lc3a,Psmd1,Prkaa2,Cryab,Selenos,Map2k4,Nfe2l1,Ppp5c,Psmd13
Xenium	Pregnant vs Nulliparous	001 CLA-EPd-CTX Car3 Glut	Yes	GOBP_REGULATION_OF_ACTIN_FILAMENT_BASED_MOVEMENT	Structural	-1.006	0.4523	Hcn4,Cacna1c,Scn5a
Xenium	Pregnant vs Nulliparous	001 CLA-EPd-CTX Car3 Glut	Yes	GOBP_PRODUCTION_OF_MOLECULAR_MEDIATOR_OF_IMMUNE_RESPONSE	Immune	0.9975	0.4537	Htr2a,Cd81,Gpi1,Mad2l2,Kit,Rtn4,Jak3,Phb2,Sphk2,Xrcc4,Nbn,Tfrc,Polb,Camk4
Xenium	Pregnant vs Nulliparous	001 CLA-EPd-CTX Car3 Glut	Yes	GOBP_INTEGRIN_MEDIATED_SIGNALING_PATHWAY	Structural	-1.003	0.4538	Itga7,Erbin,Src,Zyx,Itgal,Plpp3,Rcc2,Fermt1,Myh9,Bcar1,Flna,Tec,Itgb8
Xenium	Pregnant vs Nulliparous	001 CLA-EPd-CTX Car3 Glut	Yes	GOBP_REGULATION_OF_SYNAPSE_STRUCTURE_OR_ACTIVITY	Neuronal	-0.9985	0.4541	Grin2b,Ntrk3,Plxnc1,Srgap1,Akt1,Slit1,Mapk14,Nrp2,Igsf11,Itsn1,Il1rapl2,Psen1,Il10ra,Nrn1,Nedd4l,Ptpn1,Dag1,Epha7,Arhgef15,Robo2,Etv5,Arhgap44,Grid2,Ogt
Xenium	Pregnant vs Nulliparous	001 CLA-EPd-CTX Car3 Glut	Yes	GOBP_SYNAPSE_ORGANIZATION	Plasticity	-1.006	0.4586	Npas4,Grin2b,Ntrk3,Plxnc1,Gabrg3,Cntn6,Sez6,Srgap1,Akt1,Tenm4,Sptbn2,Slit1,Mapk14,Nrp2,Igsf11,Itsn1,Il1rapl2,Psen1,Sncb,Dixdc1,Il10ra,Dip2a,Nrn1,Ryk,Nedd4l,Ptpn1,Akap5,Dscam,Dag1,Epha7,Arhgef15,Robo2,Plxnd1,Raf1,Als2,Ppfibp1,Etv5,L1cam,Arhgap44,Gap43,Sdk1,Grid2
Xenium	Pregnant vs Nulliparous	001 CLA-EPd-CTX Car3 Glut	Yes	GOBP_REGULATION_OF_CALCIUM_ION_TRANSPORT	Ion Transport	1.001	0.459	Afg3l2,Trpc3,Itgb3,Cxcl12,Cacna2d1,Grin1,Cx3cl1,Nos1ap,Camk2g,Trpv2,Dmd
Xenium	Pregnant vs Nulliparous	001 CLA-EPd-CTX Car3 Glut	Yes	GOBP_REGULATION_OF_RESPONSE_TO_ENDOPLASMIC_RETICULUM_STRESS	Protein Dynamics	-1.009	0.4597	Bcl2l11,Nr1h2,Akt1,Prkn,Ern1,Opa1,Ptpn1,Bax
Xenium	Pregnant vs Nulliparous	001 CLA-EPd-CTX Car3 Glut	Yes	GOBP_POSITIVE_REGULATION_OF_LIPID_LOCALIZATION	Metabolic	0.9914	0.4614	Commd1,Lpl,Rxra
Xenium	Pregnant vs Nulliparous	001 CLA-EPd-CTX Car3 Glut	Yes	GOBP_REGULATION_OF_MICROTUBULE_POLYMERIZATION_OR_DEPOLYMERIZATION	Structural	0.9946	0.4614	Togaram1,Pak1,Map1b,Mapre1,Gba2,Mapt,Stmn2,Hspa1b
Xenium	Pregnant vs Nulliparous	001 CLA-EPd-CTX Car3 Glut	Yes	GOBP_MEMBRANE_LIPID_BIOSYNTHETIC_PROCESS	Metabolic	0.9832	0.4641	Prkcd,Gba2,Abca8b,Sphk2,Abcc1,Cers5,Large1,Cers1,Cers2,Elovl4,Pla2g6
Xenium	Pregnant vs Nulliparous	001 CLA-EPd-CTX Car3 Glut	Yes	GOBP_VASCULAR_PROCESS_IN_CIRCULATORY_SYSTEM	Vascular	0.9932	0.4653	Htr2a,Bbs2,Sh3gl2,Itgb1,Faah,Sod1,Gucy1a1,Slc24a3,Vegfa,Slc19a1,Slc1a3,Adra2a,Mkks,S100a1,Abcc8,Tfrc,Bmpr2,Yes1,Abcc1,Plec,Ece1
Xenium	Pregnant vs Nulliparous	001 CLA-EPd-CTX Car3 Glut	Yes	GOBP_LEUKOCYTE_MEDIATED_CYTOTOXICITY	Immune	-0.9992	0.4669	Vamp2,Cebpg,Cadm1
Xenium	Pregnant vs Nulliparous	001 CLA-EPd-CTX Car3 Glut	Yes	GOBP_POSITIVE_REGULATION_OF_RESPONSE_TO_ENDOPLASMIC_RETICULUM_STRESS	Protein Dynamics	-0.999	0.4669	Bcl2l11,Ern1,Ptpn1,Bax
Xenium	Pregnant vs Nulliparous	001 CLA-EPd-CTX Car3 Glut	Yes	GOBP_RESPONSE_TO_GROWTH_FACTOR	Growth Factors	-0.9991	0.468	Runx2,Sox11,Ntrk3,Iqgap1,Acvr2a,Pdgfb,Robo1,Men1,Egr1,Vwc2l,Egr3,Hap1,Akt1,Tet1,Gab1,Mapk14,Smad7,Src,Nrp2,Nr4a1,Arnt,Map2k5,Nog,Sox2,Vstm2a,Hif1an,Spry4,Tgfb3,Ern1,Smad1,Zyx,Gdf1,Ptpn1
Xenium	Pregnant vs Nulliparous	001 CLA-EPd-CTX Car3 Glut	Yes	GOBP_CALCIUM_ION_TRANSMEMBRANE_IMPORT_INTO_CYTOSOL	Ion Transport	-0.9969	0.4694	Htr2c,Cacna1a,Grin2b,Cacna1d,Ryr1,Cacna1c,Adcyap1r1,Akap5,Bax,Ryr3,Atg5,Flna,Slc8a3,Grin2d,Prkce
Xenium	Pregnant vs Nulliparous	001 CLA-EPd-CTX Car3 Glut	Yes	GOBP_INFLAMMATORY_RESPONSE	Immune	0.9983	0.4714	Grn,Htr2a,Blnk,Cd81,Lpl,Cd47,Foxp1,Gstp1,Prkar1a,Ufl1,Lamp2,Ifngr2,Dpp9,Itgb1,Prkcd,Ifngr1,Mapk3,Kit,Sod1,Cx3cl1,Daglb,Mapk1,Wdr83,Stat5b,Rtn4
Xenium	Pregnant vs Nulliparous	001 CLA-EPd-CTX Car3 Glut	Yes	GOBP_TYPE_I_INTERFERON_MEDIATED_SIGNALING_PATHWAY	Immune	-0.9838	0.4736	Irak1,Trex1,Ptpn1,Samhd1,Lsm14a
Xenium	Pregnant vs Nulliparous	001 CLA-EPd-CTX Car3 Glut	Yes	GOBP_REGULATION_OF_ACTIN_FILAMENT_BUNDLE_ASSEMBLY	Structural	1.006	0.4764	Rgcc,Cd47,Braf,Cx3cl1,Pak1
Xenium	Pregnant vs Nulliparous	001 CLA-EPd-CTX Car3 Glut	Yes	GOBP_FATTY_ACID_CATABOLIC_PROCESS	Metabolic	-0.9748	0.4784	Irs2,Akt1,Sesn2,Lpin2,Echdc1,Irs1
Xenium	Pregnant vs Nulliparous	001 CLA-EPd-CTX Car3 Glut	Yes	GOBP_REGULATION_OF_IMMUNE_SYSTEM_PROCESS	Immune	1.003	0.4785	Rgcc,Grn,Id2,Htr2a,Blnk,Ufd1,Cd81,Ihh,Cd47,Foxp1,Gpi1,Meis2,Prkar1a,Klf10,Ufl1,Lamp2,Nploc4,Mad2l2,Braf,Ppt1,Itgb3,Psma4,Cxcl12,Itpkb,Prkcd,Mapk3,Ywhag,Kit,Sod1,Cx3cl1,Mapk1,Nck1,Cartpt,Vegfa,Stat5b,Stat1,Pak1,Rtn4,Jak3,Mettl14,Arid1b,Zeb1,Selenos,Phb2,Rap1a,Map2k4,Slc19a1,Lgr4,Ahr,Hsph1,Mapk10,Efnb1,Cnot4,Sphk2,Crlf2,Rcor1,Wdr61,Kat6b,Ap1g1,Ctnnb1,Arid1a,Smarcb1,Xrcc5,Hsf1,Mapk11,Arrb2,Ap3b1
Xenium	Pregnant vs Nulliparous	001 CLA-EPd-CTX Car3 Glut	Yes	GOBP_REGULATION_OF_GENERATION_OF_PRECURSOR_METABOLITES_AND_ENERGY	Metabolic	0.9818	0.4787	Htr2a,Zbtb7a,Ak4,Ifnar1,Uchl1,Pink1,Mlst8,Prkaa2,Selenos
Xenium	Pregnant vs Nulliparous	001 CLA-EPd-CTX Car3 Glut	Yes	GOBP_REGULATION_OF_NEURON_PROJECTION_DEVELOPMENT	Plasticity	0.9899	0.484	Grn,Pou3f2,Ndel1,Shoc2,Snap25,Braf,Cxcl12,Vldlr,Snapin,Fstl4,Hdac2,Cx3cl1,Epha4,Map2k2,Nck1,Prkci,Vegfa,Cntn1,Sema5a,Pafah1b1,Pak1,Map1b,Rtn4,Mark2,Camk2g,Trpv2,Ndrg4,Dmd,Slitrk1,Kndc1,Rap1a,Shank3,Efna5,Rapgef1,Rtn4r,Mapt,Gfap,Nrcam,Stmn2
Xenium	Pregnant vs Nulliparous	001 CLA-EPd-CTX Car3 Glut	Yes	GOBP_EMBRYONIC_PLACENTA_DEVELOPMENT	Maternal Reproduction	-0.9759	0.4885	Pdgfb,Socs3,Akt1,Arnt,Rspo3
Xenium	Pregnant vs Nulliparous	001 CLA-EPd-CTX Car3 Glut	Yes	GOBP_ACTIVATION_OF_IMMUNE_RESPONSE	Immune	0.9855	0.4886	Rgcc,Blnk,Ufd1,Cd81,Cd47,Foxp1,Lamp2,Nploc4,Braf,Ppt1,Prkcd,Mapk1,Nck1,Pak1,Rtn4,Phb2,Rap1a,Slc19a1,Lgr4
Xenium	Pregnant vs Nulliparous	001 CLA-EPd-CTX Car3 Glut	Yes	GOBP_LEARNING_OR_MEMORY	Behavior Cognition	0.9895	0.4887	Htr2a,Eif4a3,Gpi1,Meis2,Pde1b,Cln3,Snap25,Braf,Ppt1,Vldlr,Itgb1,Grin1,Kit,Mapk1,Cartpt,Amfr,Prkcg,Pafah1b1,Gm2a,Gabra5,Gabrb3,Ndrg4
Xenium	Pregnant vs Nulliparous	001 CLA-EPd-CTX Car3 Glut	Yes	GOBP_IMMUNE_SYSTEM_DEVELOPMENT	Immune	0.9787	0.4917	Id2,Dcaf1,Mad2l2,Braf,Mapk3,Sod1,Mapk1,Map2k2,Stat5b,Xrcc4,Nbn,Ctnnb1,Trp53,Tfrc,Cd2ap,Polb
Xenium	Pregnant vs Nulliparous	001 CLA-EPd-CTX Car3 Glut	Yes	GOBP_LEUKOCYTE_CELL_CELL_ADHESION	Immune	-0.9764	0.4934	Efnb3,Irak1,Egr3,Akt1,Cercam,Sox4,Smad7,Src,Smarcc1,Ripk2,Arid2,Rara,Brd7,Opa1,Shh,Itgal,Smarce1,Traf6,Prkcz,Prkcq,Brd2
Xenium	Pregnant vs Nulliparous	001 CLA-EPd-CTX Car3 Glut	Yes	GOBP_T_CELL_PROLIFERATION	Immune	0.9751	0.4943	Cd81,Ihh,Prkar1a,Ccnd3,Nck1,Stat5b
Xenium	Pregnant vs Nulliparous	001 CLA-EPd-CTX Car3 Glut	Yes	GOBP_POSITIVE_REGULATION_OF_SMALL_MOLECULE_METABOLIC_PROCESS	Metabolic	-0.9818	0.4967	Irs2,Nr1h2,Ppp4r3a,Akt1,Wdr5,Arnt,Psen1,Foxo1,Prkn,Adcyap1r1,Irs1,Sirt7,Fgf1,Sorbs1,Ppargc1a
Xenium	Pregnant vs Nulliparous	001 CLA-EPd-CTX Car3 Glut	Yes	GOBP_REGULATION_OF_ACTIN_FILAMENT_BASED_PROCESS	Structural	0.9851	0.5018	Rgcc,Vangl2,Cd47,Braf,Smad4,Itgb3,Cxcl12,Atp2a2,Prkcd,Mlst8,Cx3cl1,Rnh1,Nck1,Sema5a,Pak1,Washc3,Shank3,Gba2,Efna5,Rictor,Mkks,Washc2,Jup,Cit,Cd2ap,Ryr2,Lats1,Rac1,Ezr,Synpo
Xenium	Pregnant vs Nulliparous	001 CLA-EPd-CTX Car3 Glut	Yes	GOBP_AMYLOID_BETA_METABOLIC_PROCESS	Metabolic	0.9715	0.5019	Sorl1,Ifngr1,Epha4,Lrrtm3,Spon1,Rtn4
Xenium	Pregnant vs Nulliparous	001 CLA-EPd-CTX Car3 Glut	Yes	GOBP_REGULATION_OF_GLIAL_CELL_DIFFERENTIATION	Glial Myelination	-0.9641	0.5021	Ntrk3,Egr2,Tenm4,Dusp15,Nog,Shh,Dag1
Xenium	Pregnant vs Nulliparous	001 CLA-EPd-CTX Car3 Glut	Yes	GOBP_REGULATION_OF_AUTOPHAGY_OF_MITOCHONDRION	Protein Dynamics	0.975	0.5038	Srebf1,Bnip3,Pink1,Tsc2
Xenium	Pregnant vs Nulliparous	001 CLA-EPd-CTX Car3 Glut	Yes	GOBP_REGULATION_OF_D_GLUCOSE_IMPORT	Metabolic	-0.96	0.5042	Irs2,Akt1,Mapk14,Gsk3a
Xenium	Pregnant vs Nulliparous	001 CLA-EPd-CTX Car3 Glut	Yes	GOBP_REGULATION_OF_NEURON_APOPTOTIC_PROCESS	Stress Apoptosis	0.9654	0.5134	Grn,Nr4a2,Htr2a,Cln3,Braf,Ppt1,Pink1,Cited1,Sod1,Cx3cl1,Epha4,Prkci,Set,Prkcg
Xenium	Pregnant vs Nulliparous	001 CLA-EPd-CTX Car3 Glut	Yes	GOBP_REGULATION_OF_POSTSYNAPSE_ORGANIZATION	Plasticity	-0.968	0.514	Grin2b,Akt1,Nrp2,Itsn1,Psen1,Ptpn1,Epha7,Arhgef15,Arhgap44,Grid2
Xenium	Pregnant vs Nulliparous	001 CLA-EPd-CTX Car3 Glut	Yes	GOBP_NEUROMUSCULAR_PROCESS	Neuronal	0.9572	0.5163	Cln3,Adarb1,Uchl1,Pafah1b1,Gm2a,Gabrb3,Dmd,Shank3,Slc1a3,Nbn,Abcc8,Myh10,Scn1a,Large1,Bace1,Nlgn2,Fgf12,Hexa
Xenium	Pregnant vs Nulliparous	001 CLA-EPd-CTX Car3 Glut	Yes	GOBP_NEGATIVE_REGULATION_OF_INTRINSIC_APOPTOTIC_SIGNALING_PATHWAY	Stress Apoptosis	-0.9707	0.518	Akt1,Src,Prkn,Opa1,Ptpn1,Uri1,Ccar2,Mapk8ip1,Atf4,Htra2,Ackr3,Bcl2l1,Mdm2,Sirt1,Kdm1a,Lrrk2
Xenium	Pregnant vs Nulliparous	001 CLA-EPd-CTX Car3 Glut	Yes	GOBP_B_CELL_MEDIATED_IMMUNITY	Immune	0.954	0.5184	Cd81,Mad2l2,Prkcd
Xenium	Pregnant vs Nulliparous	001 CLA-EPd-CTX Car3 Glut	Yes	GOBP_LEUKOCYTE_HOMEOSTASIS	Immune	0.9516	0.5212	Ppp2r1a,Psma4,Itpkb,Stat5b,Jak3
Xenium	Pregnant vs Nulliparous	001 CLA-EPd-CTX Car3 Glut	Yes	GOBP_MOTOR_BEHAVIOR	Behavior Cognition	0.9678	0.5232	Adarb1,Fmc1,Gabrb3
Xenium	Pregnant vs Nulliparous	001 CLA-EPd-CTX Car3 Glut	Yes	GOBP_POSTSYNAPTIC_SPECIALIZATION_ORGANIZATION	Neuronal	-0.9389	0.5236	Ntrk3,Sptbn2,Gap43,Grid2
Xenium	Pregnant vs Nulliparous	001 CLA-EPd-CTX Car3 Glut	Yes	GOBP_REGULATION_OF_FATTY_ACID_METABOLIC_PROCESS	Metabolic	-0.936	0.5257	Irs2,Nr1h2,Akt1,Ncor1,Trex1
Xenium	Pregnant vs Nulliparous	001 CLA-EPd-CTX Car3 Glut	Yes	GOBP_NEGATIVE_REGULATION_OF_CYTOPLASMIC_PATTERN_RECOGNITION_RECEPTOR_SIGNALING_PATHWAY	Behavior Cognition	-0.9385	0.5313	Akt1,Erbin,Csnk1a1,Trex1,Ppp6c,Riok3
Xenium	Pregnant vs Nulliparous	001 CLA-EPd-CTX Car3 Glut	Yes	GOBP_SPROUTING_ANGIOGENESIS	Vascular	-0.9579	0.5339	Robo1,Egr3,Akt1,Nr4a1,Map2k5,Rspo3,Smad1
Xenium	Pregnant vs Nulliparous	001 CLA-EPd-CTX Car3 Glut	Yes	GOBP_REGULATION_OF_TRANSLATIONAL_INITIATION	Protein Dynamics	-0.9414	0.5367	Ncbp2,Dazl,Tpr,Eif2s1,Atf4,Fmr1,Eif2ak2,Gigyf2
Xenium	Pregnant vs Nulliparous	001 CLA-EPd-CTX Car3 Glut	Yes	GOBP_B_CELL_PROLIFERATION	Immune	-0.934	0.5374	Fosl2,Irs2
Xenium	Pregnant vs Nulliparous	001 CLA-EPd-CTX Car3 Glut	Yes	GOBP_POSITIVE_REGULATION_OF_MRNA_METABOLIC_PROCESS	Metabolic	0.9611	0.5415	Nup98,Prpf19,Elavl1,Mettl14,Paip1,Cnot4,Noct,Edc4
Xenium	Pregnant vs Nulliparous	001 CLA-EPd-CTX Car3 Glut	Yes	GOBP_CYTOKINE_PRODUCTION	Immune	0.9752	0.5417	Rgcc,Htr2a,Ufd1,Cd81,Lpl,Sorl1,Cd47,Foxp1,Gstp1,Kat8,Nploc4,Smad4,Psma4,Ifngr1,Hdac2,Kit,Sod1,Cx3cl1,Stat5b,Stat1,Rtn4,Jak3,Atp6ap2,Hdac3,Selenos,Lgr4,Sphk2,Crlf2,Adra2a,Ackr1,Abcc8,Hsf1,Mapk11,Arrb2,Hspa1b,Cd2ap,Ndrg2,Rab1a,Cptp,Rac1,Camk4,Per1,Gsk3b,Plagl1,Ddx56,Pik3cd,Sulf1
Xenium	Pregnant vs Nulliparous	001 CLA-EPd-CTX Car3 Glut	Yes	GOBP_PROCESS_UTILIZING_AUTOPHAGIC_MECHANISM	Protein Dynamics	0.9752	0.543	Srebf1,Atg13,Capn1,Rheb,Cln3,Ufl1,Kat8,Lamp2,Cltc,Bnip3,Uchl1,Pink1,Kdm4a,Atp2a2,Snapin,Atf6,Mapk3,Atp6v1b2,Mlst8,Nipsnap2,Map1lc3a,Tsc2,Mark2,Pafah1b2,Elavl1,Prkaa2
Xenium	Pregnant vs Nulliparous	001 CLA-EPd-CTX Car3 Glut	Yes	GOBP_MYELOID_LEUKOCYTE_MEDIATED_IMMUNITY	Immune	-0.9245	0.5441	Vamp2,Bcr,Snx4,Adam17,Ddx21
Xenium	Pregnant vs Nulliparous	001 CLA-EPd-CTX Car3 Glut	Yes	GOBP_REGULATION_OF_POTASSIUM_ION_TRANSMEMBRANE_TRANSPORT	Ion Transport	-0.9225	0.5441	Kcng1,Cacna1d,Nedd4l,Kcnab2,Kcnn2,Flna,Kcnc1,Atp1b2
Xenium	Pregnant vs Nulliparous	001 CLA-EPd-CTX Car3 Glut	Yes	GOBP_CERAMIDE_METABOLIC_PROCESS	Metabolic	0.944	0.5456	Prkcd,Gm2a,Neu1,Gba2,Sphk2,Gla,Cers5,Glb1,Hexa,Cers1,Cers2
Xenium	Pregnant vs Nulliparous	001 CLA-EPd-CTX Car3 Glut	Yes	GOBP_MITOCHONDRIAL_FISSION	Metabolic	0.9378	0.5462	Bnip3,Pink1,Mapt,Ap3b1,Gdap1
Xenium	Pregnant vs Nulliparous	001 CLA-EPd-CTX Car3 Glut	Yes	GOBP_OOGENESIS	Maternal Reproduction	0.9385	0.5527	Ppp2r1a,Ihh,Kat8
Xenium	Pregnant vs Nulliparous	001 CLA-EPd-CTX Car3 Glut	Yes	GOBP_INTERFERON_MEDIATED_SIGNALING_PATHWAY	Immune	-0.9434	0.5539	Irak1,Nr1h2,Trex1,Ptpn1,Raf1,Samhd1,Lsm14a
Xenium	Pregnant vs Nulliparous	001 CLA-EPd-CTX Car3 Glut	Yes	GOBP_NEUROMUSCULAR_PROCESS_CONTROLLING_BALANCE	Neuronal	0.9338	0.5562	Cln3,Pafah1b1,Gm2a,Shank3,Slc1a3,Nbn,Myh10,Nlgn2,Hexa,Dlg4
Xenium	Pregnant vs Nulliparous	001 CLA-EPd-CTX Car3 Glut	Yes	GOBP_REPRODUCTIVE_BEHAVIOR	Maternal Reproduction	-0.9342	0.5567	Acvr2a,Mbd2
Xenium	Pregnant vs Nulliparous	001 CLA-EPd-CTX Car3 Glut	Yes	GOBP_POSITIVE_REGULATION_OF_B_CELL_ACTIVATION	Immune	0.9338	0.5591	Cd81,Mad2l2,Stat5b
Xenium	Pregnant vs Nulliparous	001 CLA-EPd-CTX Car3 Glut	Yes	GOBP_CELLULAR_RESPONSE_TO_TOPOLOGICALLY_INCORRECT_PROTEIN	Protein Dynamics	-0.9349	0.5622	Ccnd1,Bcl2l11,Akt1,Derl2,Prkn,Ern1,Ptpn1,Bax,Eif2s1
Xenium	Pregnant vs Nulliparous	001 CLA-EPd-CTX Car3 Glut	Yes	GOBP_REGULATION_OF_OXIDATIVE_STRESS_INDUCED_INTRINSIC_APOPTOTIC_SIGNALING_PATHWAY	Stress Apoptosis	-0.9159	0.5636	Akt1,Prkn,P4hb,Mcl1,Atf4,Htra2
Xenium	Pregnant vs Nulliparous	001 CLA-EPd-CTX Car3 Glut	Yes	GOBP_WALKING_BEHAVIOR	Behavior Cognition	0.9181	0.5637	Kcnj10,Uchl1,Epha4,Npc1,Arrb2,Cntn2,Scn1a,Large1,Hexa
Xenium	Pregnant vs Nulliparous	001 CLA-EPd-CTX Car3 Glut	Yes	GOBP_CELL_CELL_ADHESION	Structural	-0.9699	0.5645	Pcdha7,Efnb3,Pip5k1c,Irak1,Robo1,Cntn6,Itga7,Myo10,Egr3,Akt1,Tenm4,Cercam,Sox4,Mapk14,Smad7,Src,Smarcc1,Igsf11,Map2k5,Psen1,Ripk2,Pkp4,Vcl,Arid2,Rara,Brd7,Cadm1,Opa1,Shh,Itgal,Dscam,Epha7,Robo2,Smarce1,Traf6,Cited2,Prkcz,L1cam,Sdk1,Cdh11,Prkcq,Grid2,Brd2,Plpp3,Igdcc4,Afdn
Xenium	Pregnant vs Nulliparous	001 CLA-EPd-CTX Car3 Glut	Yes	GOBP_HORMONE_METABOLIC_PROCESS	Hormonal	0.9331	0.5654	Dkk3,Dgkq,Bbs1,Ctsl,Stat5b,Atp6ap2
Xenium	Pregnant vs Nulliparous	001 CLA-EPd-CTX Car3 Glut	Yes	GOBP_POSITIVE_REGULATION_OF_LIPID_METABOLIC_PROCESS	Metabolic	0.9333	0.5654	Srebf1,Htr2a,Rxra,Prkcd,Mlst8,Daglb,Mapk1
Xenium	Pregnant vs Nulliparous	001 CLA-EPd-CTX Car3 Glut	Yes	GOBP_POSITIVE_REGULATION_OF_PROTEIN_METABOLIC_PROCESS	Metabolic	0.9676	0.5655	Grn,Cd81,Commd1,Sorl1,Dcaf1,Eif4a3,Pkm,Prkar1a,Nrg1,Ufl1,Arntl,Mad2l2,Braf,Pink1,Ifngr1,Hdac2,Kit,Psmc2,Mapk1,Epha4,Map2k2,Nck1,Gpc3,Vegfa,Lrrtm3,Spon1,Elavl1,Mettl14,Fbxo33,Paip1,Hdac3
Xenium	Pregnant vs Nulliparous	001 CLA-EPd-CTX Car3 Glut	Yes	GOBP_ACTIN_FILAMENT_BASED_PROCESS	Structural	0.9655	0.5694	Rgcc,Vangl2,Aldoa,Cd47,Prkar1a,Cln3,Sh3gl2,Mad2l2,Braf,Parvb,Smad4,Itgb3,Cxcl12,Atp2a2,Itgb1,Prkcd,Cacna2d1,Kit,Mlst8,Cx3cl1,Rnh1,Nck1,Nos1ap,Prkci,Sema5a,Pafah1b1,Pak1,Scn4b,Mkln1
Xenium	Pregnant vs Nulliparous	001 CLA-EPd-CTX Car3 Glut	Yes	GOBP_NEGATIVE_REGULATION_OF_CELLULAR_RESPONSE_TO_GROWTH_FACTOR_STIMULUS	Growth Factors	-0.9286	0.5699	Vwc2l,Smad7,Nog,Spry4,Ptpn1
Xenium	Pregnant vs Nulliparous	001 CLA-EPd-CTX Car3 Glut	Yes	GOBP_ANDROGEN_RECEPTOR_SIGNALING_PATHWAY	Hormonal	0.9205	0.5706	Zbtb7a,Foxp1,Hdac1
Xenium	Pregnant vs Nulliparous	001 CLA-EPd-CTX Car3 Glut	Yes	GOBP_REGULATION_OF_LYMPHOCYTE_ACTIVATION	Immune	-0.9604	0.5708	Sox11,Drosha,Efnb3,Irs2,Egr3,Akt1,Sox4,Smad7,Src,Trex1,Smarcc1,Ripk2,Arid2,Rara,Brd7,Opa1,Shh,Smarce1,Traf6,Trp53bp1,Prkcz,Supt6,Prkcq,Brd2
Xenium	Pregnant vs Nulliparous	001 CLA-EPd-CTX Car3 Glut	Yes	GOBP_PHOSPHORUS_METABOLIC_PROCESS	Metabolic	0.9751	0.5739	Pgk1,Atp5o,Htr2a,Zbtb7a,Aldoa,Lpl,Plcb4,Dgkq,Ak4,Coq8a,Pisd,Ldhb,Gpi1,Pkm,Ldha,Prkar1a,Cln3,Nrg1,Adarb1,Ppp1cc,Cdipt,Mad2l2,Braf,Uchl1,Ppt1,Pink1,Slk,Itpkb,Prkcd,Tpi1,Mapk3,Ywhag,Kit,Pde7b,Atp6v1b2,Mlst8,Agpat4,Stk3,Mapk1,Map2k2,Cartpt,Gucy1a1,Idh2,Ptprn2,Prkci,Ajuba,Vegfa,Pfkl,Pafah1b1,Mark2,Plaat1,Pafah1b2,Prkaa2,Jak3,Pdk1,Gars,Prps1,Hdac3,Hprt,Tecr,Phb2,Rap1a,Fgfr3,Nfe2l1,Ctbp1,Sacm1l,Abca8b,Ppp5c,Mapk10,Neil1,Eno2,Sphk2,Gpd1,Etnk1,Hmgcr,Noct
Xenium	Pregnant vs Nulliparous	001 CLA-EPd-CTX Car3 Glut	Yes	GOBP_NEGATIVE_REGULATION_OF_NUCLEOBASE_CONTAINING_COMPOUND_METABOLIC_PROCESS	Metabolic	-0.9774	0.5749	Runx2,Sox11,Hnrnpk,Pdgfb,Ccnd1,Kctd15,Csnk2a1,Men1,Mbd2,Egr1,Dach1,Nr1h2,Pkig,Esr2,Sox4,Tbr1,Tet1,Mapk14,Rfx3,Ncor1,Smad7,Src,Dazl,Wdr5,Dusp15,Xrcc1,Patz1,Rcor2,Cbx7,Per2,Maf,Scmh1,Rnf2,Map2k5,Psen1,Rsf1,Nog,Rara,Sox2,Brd7,Foxo1,Hif1an,Supt5,Dusp1,Etv3,Rbl2,Mcph1,Bcor,Klf12,Prkn,Ezh2,Klf5,Shh,Phf6,Trim27,Smarce1,Traf6,Trp53bp1,Uri1,Strn3,Etv5,Scrt2,Tpr,Jarid2,Cited2,Sirt7,Ptch1,Rtf1,Nr2f1,Foxp4,Otud7b,E2f4,Ptbp1,Ogt,Ccar2,Zfp536,Elavl4,Axin2,Hipk2,Ncoa2,Atf4,Elf2,Ddx21,Hdac6,Hmga1,Ep300,Ccne1,Pkia,Flna,Trim24,Crebbp,Crym,Nr3c1,Klf11,Rbfox2
Xenium	Pregnant vs Nulliparous	001 CLA-EPd-CTX Car3 Glut	Yes	GOBP_ACTIN_FILAMENT_BUNDLE_ORGANIZATION	Structural	0.9418	0.5761	Rgcc,Cd47,Braf,Parvb,Itgb1,Cx3cl1,Pak1,Shank3,Ilk,Mkks
Xenium	Pregnant vs Nulliparous	001 CLA-EPd-CTX Car3 Glut	Yes	GOBP_POLYOL_METABOLIC_PROCESS	Metabolic	-0.9114	0.5768	Ipmk,Inpp4b,Adcyap1r1,Plpp3,Gba
Xenium	Pregnant vs Nulliparous	001 CLA-EPd-CTX Car3 Glut	Yes	GOBP_TRNA_METABOLIC_PROCESS	Metabolic	-0.9025	0.5778	Wdr4,Akt1,Thumpd1,Polr2e,Elac2,Exosc9,Nsun2,Trmt2a,Dicer1
Xenium	Pregnant vs Nulliparous	001 CLA-EPd-CTX Car3 Glut	Yes	GOBP_ALPHA_AMINO_ACID_METABOLIC_PROCESS	Metabolic	0.9323	0.5798	Psat1,Cln3,Echs1,Msra,Azin2,Gad1,Srr,Ivd,Fh1,Mmut,Kyat1,Hibadh
Xenium	Pregnant vs Nulliparous	001 CLA-EPd-CTX Car3 Glut	Yes	GOBP_REGULATION_OF_AXONOGENESIS	Plasticity	0.9324	0.5804	Pou3f2,Braf,Cxcl12,Fstl4,Epha4,Map2k2,Vegfa,Sema5a,Pafah1b1,Pak1,Map1b,Rtn4,Mark2,Trpv2,Slitrk1,Efna5,Rtn4r,Mapt
Xenium	Pregnant vs Nulliparous	001 CLA-EPd-CTX Car3 Glut	Yes	GOBP_LYMPHOCYTE_MEDIATED_IMMUNITY	Immune	0.9328	0.5813	Cd81,Ufl1,Mad2l2,Prkcd,Mapk3,Ywhag,Stat5b,Hprt,Lyst,Ahr,Ap1g1,Nbn,Arrb2,Tfrc
Xenium	Pregnant vs Nulliparous	001 CLA-EPd-CTX Car3 Glut	Yes	GOBP_LIPOSACCHARIDE_METABOLIC_PROCESS	Metabolic	0.9175	0.5843	Prkcd,Kit,Gm2a,Neu1,Gba2,Gla,Large1,Glb1,Hexa,Cers2
Xenium	Pregnant vs Nulliparous	001 CLA-EPd-CTX Car3 Glut	Yes	GOBP_REGULATION_OF_TRANS_SYNAPTIC_SIGNALING	Neuronal	0.9633	0.5847	Pcdh8,Htr2a,Gabrg2,Syn1,Eif4a3,Cln3,Kcnj10,Snap25,Braf,Gria3,Pink1,Atp2a2,Snapin,Itgb1,Faah,Mapk3,Grin1,Ywhag,Kit,Cx3cl1,Mapk1,Epha4,Gucy1a1,Prkcg,Pafah1b1,Map1b,Rtn4,Camk2g,Glra3,Gabrb3,Nefh,Flot1,Rap1a,Rab11a,Shank3,Hmgcr,Slc1a3,Adra2a,Rims2,Mapt,Gfap,Grm4,Arrb2,Ube2i,Gnao1,Cntnap4,Lypd6,Cntn2
Xenium	Pregnant vs Nulliparous	001 CLA-EPd-CTX Car3 Glut	Yes	GOBP_LEUKOCYTE_DIFFERENTIATION	Immune	-0.9585	0.5849	Runx2,Drosha,Fosl2,Men1,Egr1,Socs3,Egr3,Sox4,Mapk14,Smad7,Src,Cebpg,Patz1,Smarcc1,Psen1,Ripk2,Arid2,Rara,Jag2,Brd7,Atp7a,Ezh2,Opa1,Shh,Smarce1,Traf6,Rora,Bax,Cited2,Prkcz,Brd2,Csf1r,Atg5,Tox,Gba,Bcl11b,Sema4a,Adam17,Myh9
Xenium	Pregnant vs Nulliparous	001 CLA-EPd-CTX Car3 Glut	Yes	GOBP_ACTION_POTENTIAL	Ion Transport	-0.9327	0.5858	Ntrk3,Hcn4,Kcng1,Cacna1d,Chrna4,Cacna1c,Adra1a,Snta1,Nedd4l,Scn5a,Scn2a,Gpr88,Gba,Kcnn2,Nup155,Fmr1,Flna
Xenium	Pregnant vs Nulliparous	001 CLA-EPd-CTX Car3 Glut	Yes	GOBP_ACTIN_FILAMENT_BASED_MOVEMENT	Structural	-0.9392	0.5875	Hcn4,Cacna1d,Cacna1c,Snta1,Nedd4l,Scn5a,Scn2a,Kcnn2,Myh9,Nup155,Rock1,Flna,Sgcd
Xenium	Pregnant vs Nulliparous	001 CLA-EPd-CTX Car3 Glut	Yes	GOBP_LEUKOCYTE_CHEMOTAXIS	Immune	0.9378	0.5878	Cxcl12,Mapk3,Kit,Cx3cl1,Mapk1,Cyp7b1,Vegfa
Xenium	Pregnant vs Nulliparous	001 CLA-EPd-CTX Car3 Glut	Yes	GOBP_NEGATIVE_REGULATION_OF_CYTOSKELETON_ORGANIZATION	Structural	-0.9225	0.5924	Apc,Sptbn2,Cdk5rap2,Prkn,Carmil1,Bbs4,Hdac6,Tjp1,Twf1,Coro2b,Hip1r,Pak2
Xenium	Pregnant vs Nulliparous	001 CLA-EPd-CTX Car3 Glut	Yes	GOBP_REGULATION_OF_GLIOGENESIS	Glial Myelination	-0.9262	0.5924	Sox11,Ntrk3,Egr2,Tenm4,Nog,Ezh2,Shh,Dag1
Xenium	Pregnant vs Nulliparous	001 CLA-EPd-CTX Car3 Glut	Yes	GOBP_MRNA_METABOLIC_PROCESS	Metabolic	0.9502	0.5926	Srebf1,Zbtb7a,Rxra,Eif4a3,Bclaf1,Nup98,Prpf19,Myod1,Kat8,Ncl,Adarb1,Prkcd,Ncoa1,Rnh1,Wdr83,Sart3,Elavl1,Mettl14,Paip1,Sf1,Cnot4,Tbp,Noct,Wdr61,Edc4,Trp53,Hsf1,Ap3b1,Prpf8,Hspa1b
Xenium	Pregnant vs Nulliparous	001 CLA-EPd-CTX Car3 Glut	Yes	GOBP_INTERLEUKIN_6_PRODUCTION	Immune	0.9032	0.5927	Lpl,Cd47,Cx3cl1,Selenos,Sphk2,Arrb2
Xenium	Pregnant vs Nulliparous	001 CLA-EPd-CTX Car3 Glut	Yes	GOBP_CARDIAC_MUSCLE_CELL_ACTION_POTENTIAL_INVOLVED_IN_CONTRACTION	Ion Transport	-0.9198	0.5929	Cacna1d,Cacna1c,Snta1,Nedd4l,Scn5a,Scn2a,Kcnn2,Nup155,Flna
Xenium	Pregnant vs Nulliparous	001 CLA-EPd-CTX Car3 Glut	Yes	GOBP_REGULATION_OF_CELL_ADHESION	Structural	0.9552	0.5936	Rgcc,Pcdh8,Htr2a,Cd81,Ihh,Cd47,Kifap3,Prkar1a,Nrg1,Ufl1,Mad2l2,Braf,Itgb3,Psma4,Cxcl12,Slk,Itpkb,Prkcd,Ywhag,Cx3cl1,Epha4,Nck1,Vegfa,Sema5a,Stat5b,Rap1gap,Jak3,Arid1b,Ptpn23,Flot1,Hsph1,Efnb1,Ilk,Efna5,Spock3,Pde3b,Ctnnb1,Arid1a,Smarcb1,Washc2,Ap3b1,Celsr2,Jup,Sox9,Tfrc,Yes1,Jak1
Xenium	Pregnant vs Nulliparous	001 CLA-EPd-CTX Car3 Glut	Yes	GOBP_INSULIN_SECRETION_INVOLVED_IN_CELLULAR_RESPONSE_TO_GLUCOSE_STIMULUS	Hormonal	0.9064	0.5945	Aldoa,Cartpt,Ptprn2,Efna5,Adra2a,Abcc8,Rac1,Mpc2,Sidt2
Xenium	Pregnant vs Nulliparous	001 CLA-EPd-CTX Car3 Glut	Yes	GOBP_LEUKOCYTE_DEGRANULATION	Immune	-0.9206	0.5955	Vamp2,Bcr,Snx4
Xenium	Pregnant vs Nulliparous	001 CLA-EPd-CTX Car3 Glut	Yes	GOBP_NEGATIVE_REGULATION_OF_RESPONSE_TO_ENDOPLASMIC_RETICULUM_STRESS	Protein Dynamics	-0.9022	0.5955	Nr1h2,Akt1,Prkn,Opa1,Ptpn1
Xenium	Pregnant vs Nulliparous	001 CLA-EPd-CTX Car3 Glut	Yes	GOBP_POSTSYNAPSE_ORGANIZATION	Plasticity	-0.9402	0.5969	Grin2b,Ntrk3,Akt1,Sptbn2,Nrp2,Itsn1,Psen1,Dip2a,Ptpn1,Dag1,Epha7,Arhgef15,Etv5,Arhgap44,Gap43,Grid2
Xenium	Pregnant vs Nulliparous	001 CLA-EPd-CTX Car3 Glut	Yes	GOBP_T_CELL_DIFFERENTIATION_IN_THYMUS	Immune	0.9097	0.5981	Ihh,Psma4,Itpkb,Sod1,Stat5b,Zeb1
Xenium	Pregnant vs Nulliparous	001 CLA-EPd-CTX Car3 Glut	Yes	GOBP_L_AMINO_ACID_METABOLIC_PROCESS	Metabolic	-0.9236	0.5983	Pycrl,Ddah1,Mthfr,Got2,Gad2,Atp7a,P4hb,Egln2,Gcat,Atf4,Apip
Xenium	Pregnant vs Nulliparous	001 CLA-EPd-CTX Car3 Glut	Yes	GOBP_PLACENTA_DEVELOPMENT	Maternal Reproduction	-0.9196	0.5996	Pdgfb,Socs3,Akt1,Mapk14,Arnt,Rspo3,Parp2,Cited2
Xenium	Pregnant vs Nulliparous	001 CLA-EPd-CTX Car3 Glut	Yes	GOBP_MAST_CELL_ACTIVATION_INVOLVED_IN_IMMUNE_RESPONSE	Immune	-0.9027	0.6033	Vamp2
Xenium	Pregnant vs Nulliparous	001 CLA-EPd-CTX Car3 Glut	Yes	GOBP_REGULATION_OF_NITRIC_OXIDE_METABOLIC_PROCESS	Metabolic	-0.8983	0.6037	Acvr2a,Akt1,Ddah1
Xenium	Pregnant vs Nulliparous	001 CLA-EPd-CTX Car3 Glut	Yes	GOBP_REGULATION_OF_ENDOPLASMIC_RETICULUM_UNFOLDED_PROTEIN_RESPONSE	Protein Dynamics	-0.9103	0.6057	Bcl2l11,Akt1,Ern1,Ptpn1,Bax
Xenium	Pregnant vs Nulliparous	001 CLA-EPd-CTX Car3 Glut	Yes	GOBP_PROTEIN_K63_LINKED_UBIQUITINATION	Protein Dynamics	-0.8977	0.6092	Ripk2,Prkn,Trim27,Traf6
Xenium	Pregnant vs Nulliparous	001 CLA-EPd-CTX Car3 Glut	Yes	GOBP_CILIUM_OR_FLAGELLUM_DEPENDENT_CELL_MOTILITY	Immune	0.8946	0.6136	Bbs2,Bbs1,Psma4,Ube2b,Mkks
Xenium	Pregnant vs Nulliparous	001 CLA-EPd-CTX Car3 Glut	Yes	GOBP_PHOSPHOLIPID_TRANSPORT	Metabolic	-0.9016	0.6138	Ano5,Scarb2,Scarb1,Abcb4,Xkr6,Ldlr,Abca7
Xenium	Pregnant vs Nulliparous	001 CLA-EPd-CTX Car3 Glut	Yes	GOBP_PRESYNAPSE_ORGANIZATION	Plasticity	-0.8884	0.6138	Ntrk3,Igsf11,Il1rapl2
Xenium	Pregnant vs Nulliparous	001 CLA-EPd-CTX Car3 Glut	Yes	GOBP_REGULATION_OF_AXON_EXTENSION	Neuronal	0.9197	0.617	Cxcl12,Vegfa,Sema5a,Pafah1b1,Pak1,Map1b,Rtn4,Trpv2,Rtn4r,Mapt,Nrcam,Bmpr2
Xenium	Pregnant vs Nulliparous	001 CLA-EPd-CTX Car3 Glut	Yes	GOBP_DEVELOPMENT_OF_PRIMARY_FEMALE_SEXUAL_CHARACTERISTICS	Maternal Reproduction	0.9076	0.6179	Nr2f2,Smad4,Kit,Sod1,Vegfa,Stat5b,Ctnna1,Arid5b,Adamts1
Xenium	Pregnant vs Nulliparous	001 CLA-EPd-CTX Car3 Glut	Yes	GOBP_ENERGY_RESERVE_METABOLIC_PROCESS	Metabolic	-0.9074	0.6198	Irs2,Akt1,Gsk3a,Per2,Irs1,Sorbs1,Gfpt1,Gaa
Xenium	Pregnant vs Nulliparous	001 CLA-EPd-CTX Car3 Glut	Yes	GOBP_ENDOTHELIAL_CELL_PROLIFERATION	Vascular	0.9029	0.6226	Rgcc,Nr2f2,Itgb3,Cxcl12,Vegfa,Sema5a,Stat1
Xenium	Pregnant vs Nulliparous	001 CLA-EPd-CTX Car3 Glut	Yes	GOBP_NEGATIVE_REGULATION_OF_POST_TRANSLATIONAL_PROTEIN_MODIFICATION	Protein Dynamics	0.8787	0.6238	Ufl1,Mad2l2,Prkcg,Ube2b,Ctnnb1,Vps28,Arrb2,Hspa1b,Prmt3
Xenium	Pregnant vs Nulliparous	001 CLA-EPd-CTX Car3 Glut	Yes	GOBP_SYNAPTIC_VESICLE_EXOCYTOSIS	Neuronal	-0.8987	0.625	Vamp2,Doc2a,Pip5k1c,Psen1,Snap29
Xenium	Pregnant vs Nulliparous	001 CLA-EPd-CTX Car3 Glut	Yes	GOBP_POSITIVE_REGULATION_OF_LIPID_BIOSYNTHETIC_PROCESS	Metabolic	0.8745	0.6276	Srebf1,Htr2a,Prkcd,Mlst8,Mapk1
Xenium	Pregnant vs Nulliparous	001 CLA-EPd-CTX Car3 Glut	Yes	GOBP_RESPONSE_TO_TYPE_I_INTERFERON	Immune	0.8949	0.6288	Ifnar1,Psmd3,Psma4,Psmc2,Stat1,Psmd1
Xenium	Pregnant vs Nulliparous	001 CLA-EPd-CTX Car3 Glut	Yes	GOBP_GLUCAN_METABOLIC_PROCESS	Metabolic	-0.8794	0.6289	Irs2,Akt1,Gsk3a,Per2
Xenium	Pregnant vs Nulliparous	001 CLA-EPd-CTX Car3 Glut	Yes	GOBP_REGULATION_OF_T_CELL_ACTIVATION	Immune	-0.925	0.6297	Drosha,Efnb3,Egr3,Akt1,Sox4,Smad7,Src,Trex1,Smarcc1,Ripk2,Arid2,Rara,Brd7,Opa1,Shh,Smarce1,Traf6,Prkcz,Prkcq,Brd2,Mapk8ip1,Tox
Xenium	Pregnant vs Nulliparous	001 CLA-EPd-CTX Car3 Glut	Yes	GOBP_RESPONSE_TO_CALCIUM_ION	Ion Transport	-0.9039	0.6303	Iqgap1,Ccnd1,Ryr1,Dusp1,Cpne4,Scn5a,Ryr3,Ncstn
Xenium	Pregnant vs Nulliparous	001 CLA-EPd-CTX Car3 Glut	Yes	GOBP_POSITIVE_REGULATION_OF_CALCIUM_ION_TRANSPORT	Ion Transport	0.8893	0.633	Trpc3,Cxcl12,Grin1,Cx3cl1,Trpv2
Xenium	Pregnant vs Nulliparous	001 CLA-EPd-CTX Car3 Glut	Yes	GOBP_POSITIVE_REGULATION_OF_D_GLUCOSE_TRANSMEMBRANE_TRANSPORT	Metabolic	-0.8742	0.6333	Irs2,Akt1,Mapk14
Xenium	Pregnant vs Nulliparous	001 CLA-EPd-CTX Car3 Glut	Yes	GOBP_FEMALE_SEX_DIFFERENTIATION	Maternal Reproduction	0.9073	0.6333	Nr2f2,Smad4,Kit,Sod1,Vegfa,Stat5b,Ctnna1,Arid5b,Adamts1
Xenium	Pregnant vs Nulliparous	001 CLA-EPd-CTX Car3 Glut	Yes	GOBP_REGULATION_OF_LYMPHOCYTE_DIFFERENTIATION	Immune	-0.9198	0.6338	Drosha,Egr3,Sox4,Smad7,Smarcc1,Ripk2,Arid2,Rara,Brd7,Opa1,Shh,Smarce1,Prkcz,Brd2
Xenium	Pregnant vs Nulliparous	001 CLA-EPd-CTX Car3 Glut	Yes	GOBP_EXTRINSIC_APOPTOTIC_SIGNALING_PATHWAY_VIA_DEATH_DOMAIN_RECEPTORS	Stress Apoptosis	0.87	0.6342	Sort1,Stk3
Xenium	Pregnant vs Nulliparous	001 CLA-EPd-CTX Car3 Glut	Yes	GOBP_REGULATION_OF_LEUKOCYTE_DIFFERENTIATION	Immune	0.9204	0.6373	Id2,Ihh,Foxp1,Klf10,Braf,Psma4,Itpkb,Sod1,Cartpt,Stat5b,Jak3,Mettl14,Arid1b,Zeb1
Xenium	Pregnant vs Nulliparous	001 CLA-EPd-CTX Car3 Glut	Yes	GOBP_NEURAL_CREST_CELL_DIFFERENTIATION	Immune	0.9151	0.6389	Nrg1,Smad4,Mapk3,Mapk1,Frzb,Sema5a,Sema5b,Efnb1,Gfap,Sox9
Xenium	Pregnant vs Nulliparous	001 CLA-EPd-CTX Car3 Glut	Yes	GOBP_POSITIVE_REGULATION_OF_LEUKOCYTE_PROLIFERATION	Immune	0.8858	0.6402	Cd81,Mapk3,Mapk1,Nck1,Stat5b
Xenium	Pregnant vs Nulliparous	001 CLA-EPd-CTX Car3 Glut	Yes	GOBP_MULTICELLULAR_ORGANISMAL_REPRODUCTIVE_PROCESS	Maternal Reproduction	-0.9503	0.642	Acvr2a,Bcl2l11,Mbd2,Egr1,Akt1,Atrx,Hsf2,Src,Dazl,Gsk3a,Syne1,Patz1,Rnf2,Rara,Jag2,Slc9a8,Alkbh5,Pithd1,Slit3,Mast2,Cadm1,Tgfb3,Adcyap1r1,Smad1,Odf2,Vipas39,Washc5,Parp2,Robo2,Trim27,Casp2,Bbs4,Bax,Cited2,Ptch1,Ppp1r1b,Pgr,Brd2
Xenium	Pregnant vs Nulliparous	001 CLA-EPd-CTX Car3 Glut	Yes	GOBP_POSITIVE_REGULATION_OF_REACTIVE_OXYGEN_SPECIES_METABOLIC_PROCESS	Stress Apoptosis	0.8761	0.6431	Gstp1,Prkcd,Grin1,Sod1,Elavl1,Mapt,Trp53
Xenium	Pregnant vs Nulliparous	001 CLA-EPd-CTX Car3 Glut	Yes	GOBP_POSITIVE_REGULATION_OF_MONOATOMIC_ION_TRANSPORT	Ion Transport	0.9022	0.6433	Trpc3,Cxcl12,Grin1,Cx3cl1,Nipsnap2,Nos1ap,Cntn1,Scn4b,Trpv2
Xenium	Pregnant vs Nulliparous	001 CLA-EPd-CTX Car3 Glut	Yes	GOBP_SOMATIC_DIVERSIFICATION_OF_IMMUNE_RECEPTORS	Immune	0.8824	0.6438	Dcaf1,Mad2l2,Xrcc4,Nbn,Tfrc,Polb,Adar,Prkdc
Xenium	Pregnant vs Nulliparous	001 CLA-EPd-CTX Car3 Glut	Yes	GOBP_RESPONSE_TO_TYPE_II_INTERFERON	Immune	0.8984	0.6445	Cd47,Ifngr2,Psma4,Ifngr1,Cited1,Stat1,Trp53,Sec61a1,Jak1,Abcc1,Camk2a
Xenium	Pregnant vs Nulliparous	001 CLA-EPd-CTX Car3 Glut	Yes	GOBP_REGULATION_OF_SYNAPSE_ASSEMBLY	Plasticity	-0.9169	0.6471	Ntrk3,Srgap1,Slit1,Igsf11,Il1rapl2,Ptpn1,Epha7,Arhgef15,Robo2,Grid2,Ogt
Xenium	Pregnant vs Nulliparous	001 CLA-EPd-CTX Car3 Glut	Yes	GOBP_CELLULAR_RESPONSE_TO_HORMONE_STIMULUS	Hormonal	0.9474	0.6519	Nr4a2,Srebf1,Zbtb7a,Sorl1,Ndel1,Rxra,Foxp1,Bbs2,Pkm,Gstp1,Prkar1a,Shoc2,Myod1,Ufl1,Ncl,Arntl,Itgb3,Gnb1,Prkcd,Mapk3,Hdac2,Ywhag,Ctsl,Ncoa1,Mapk1,Nck1,Prkci,Cyp7b1,Stat5b,Tsc2,Pak1,Map1b,Hdac1,Prkaa2,Jak3,Rab10,Hdac3,Selenos,Kmt2d,Phb2
Xenium	Pregnant vs Nulliparous	001 CLA-EPd-CTX Car3 Glut	Yes	GOBP_POSITIVE_REGULATION_OF_IMMUNE_RESPONSE	Immune	0.9334	0.652	Rgcc,Blnk,Ufd1,Cd81,Cd47,Foxp1,Lamp2,Nploc4,Mad2l2,Braf,Ppt1,Prkcd,Ywhag,Mapk1,Nck1,Stat5b,Pak1,Rtn4
Xenium	Pregnant vs Nulliparous	001 CLA-EPd-CTX Car3 Glut	Yes	GOBP_POSTSYNAPSE_ASSEMBLY	Plasticity	-0.8909	0.6555	Ntrk3,Sptbn2,Ptpn1,Arhgef15,Gap43,Grid2
Xenium	Pregnant vs Nulliparous	001 CLA-EPd-CTX Car3 Glut	Yes	GOBP_MITOCHONDRIAL_FUSION	Metabolic	0.8634	0.6555	Afg3l2,Bnip3,Mfn2,Tfrc,Fundc1,Mfn1,Gdap1
Xenium	Pregnant vs Nulliparous	001 CLA-EPd-CTX Car3 Glut	Yes	GOBP_SYNAPTIC_SIGNALING	Neuronal	0.946	0.6557	Slc32a1,Gabra1,Pcdh8,Htr2a,Gabrg2,Syn1,Eif4a3,Prkar1a,Cln3,Kcnj10,Npbwr1,Adarb1,Snap25,Braf,Gria3,Oprm1,Ppt1,Pink1,Gnb1,Atp2a2,Snapin,Itgb1,Faah,Mapk3,Grin1,Ywhag,Kit,Pde7b,Cx3cl1,Mapk1,Epha4,Cartpt,Gucy1a1,Ptprn2,Prkcg,Gad1,Pafah1b1,Sv2a,Map1b,Rtn4,Gabra5,Cadps2,Camk2g,Glra3,Gabrb3,Dmd,Nefh,Flot1,Rap1a,Rab11a
Xenium	Pregnant vs Nulliparous	001 CLA-EPd-CTX Car3 Glut	Yes	GOBP_REGULATION_OF_MITOCHONDRION_ORGANIZATION	Metabolic	-0.8856	0.6561	Bcl2l11,Akt1,Gsk3a,Prkn,Opa1,Huwe1,Bax,Sirt7,Dnm1l,Ep300
Xenium	Pregnant vs Nulliparous	001 CLA-EPd-CTX Car3 Glut	Yes	GOBP_CELLULAR_RESPONSE_TO_INTERLEUKIN_1	Immune	-0.8783	0.6565	Irak1,Egr1,Traf6,Rora
Xenium	Pregnant vs Nulliparous	001 CLA-EPd-CTX Car3 Glut	Yes	GOBP_METAL_ION_TRANSPORT	Ion Transport	0.9391	0.6577	Gpm6a,Htr2a,Afg3l2,Trpc3,Commd1,Plcb4,Kcnj10,Snap25,Cltc,Kcnab3,Micu2,Oprm1,Itgb3,Cxcl12,Atp2a2,Cacna2d1,Atp2b2,Grin1,Cx3cl1,Nos1ap,Slc20a2,Kcns2,Slc24a3,Cntn1,Scn4b,Camk2g,Trpv2,Kcnj11,Dmd,Klhl3,Slc6a11,Anxa6,Slc1a3,Adra2a,Ctnnb1,Abcc8,Ap3b1,Tpcn1,Tfrc,Sec61a1,Kcnh5,Ryr2,Scn1a,Kcnj3,Cacng2,Camk2a,Slc12a5,Large1,Per1,Sfxn1
Xenium	Pregnant vs Nulliparous	001 CLA-EPd-CTX Car3 Glut	Yes	GOBP_GLIAL_CELL_PROLIFERATION	Glial Myelination	0.8739	0.661	Ufl1,Ppp1cc,Cx3cl1,Idh2,Prkci
Xenium	Pregnant vs Nulliparous	001 CLA-EPd-CTX Car3 Glut	Yes	GOBP_DICARBOXYLIC_ACID_METABOLIC_PROCESS	Metabolic	0.8479	0.6634	Idh2,Gad1,Slc19a1,Fh1,Sdha,Sdhb,Idh1
Xenium	Pregnant vs Nulliparous	001 CLA-EPd-CTX Car3 Glut	Yes	GOBP_MAST_CELL_ACTIVATION	Immune	-0.856	0.6639	Vamp2
Xenium	Pregnant vs Nulliparous	001 CLA-EPd-CTX Car3 Glut	Yes	GOBP_CORTICAL_CYTOSKELETON_ORGANIZATION	Structural	-0.8628	0.664	Iqgap1,Ppfibp1,Epb41,Rock1
Xenium	Pregnant vs Nulliparous	001 CLA-EPd-CTX Car3 Glut	Yes	GOBP_TYPE_I_INTERFERON_PRODUCTION	Immune	-0.8751	0.6681	Irak1,Trex1,Ripk2,Riok3,Trim27,Traf6
Xenium	Pregnant vs Nulliparous	001 CLA-EPd-CTX Car3 Glut	Yes	GOBP_LIPID_LOCALIZATION	Metabolic	-0.9039	0.6689	Chka,Ano5,Irs2,Nr1h2,Akt1,Vstm2a,Got2,Slco3a1,Prkn,Shh,Fabp7,Lipg,Ptch1,Esyt2
Xenium	Pregnant vs Nulliparous	001 CLA-EPd-CTX Car3 Glut	Yes	GOBP_POSITIVE_REGULATION_OF_NEURON_APOPTOTIC_PROCESS	Stress Apoptosis	0.8591	0.6705	Grn,Htr2a
Xenium	Pregnant vs Nulliparous	001 CLA-EPd-CTX Car3 Glut	Yes	GOBP_REGULATION_OF_POTASSIUM_ION_TRANSPORT	Ion Transport	0.8566	0.6711	Htr2a,Kcnab3,Nos1ap,Kcns2
Xenium	Pregnant vs Nulliparous	001 CLA-EPd-CTX Car3 Glut	Yes	GOBP_NEGATIVE_REGULATION_OF_APOPTOTIC_SIGNALING_PATHWAY	Stress Apoptosis	-0.8991	0.6718	Csnk2a1,Akt1,Gnai2,Src,Map2k5,Psen1,Nog,Prkn,Opa1,Ptpn1,Raf1,Uri1,Mcl1,Scrt2,Bax,Ccar2,Mapk8ip1,Eya1,Acvr1,Atf4
Xenium	Pregnant vs Nulliparous	001 CLA-EPd-CTX Car3 Glut	Yes	GOBP_CHOLESTEROL_EFFLUX	Metabolic	0.8425	0.672	Rxra,Mapk3,Abca8b,Npc1,Srebf2
Xenium	Pregnant vs Nulliparous	001 CLA-EPd-CTX Car3 Glut	Yes	GOBP_TYPE_II_INTERFERON_PRODUCTION	Immune	-0.8475	0.6722	Cebpg,Ripk2,Rara
Xenium	Pregnant vs Nulliparous	001 CLA-EPd-CTX Car3 Glut	Yes	GOBP_ANTIGEN_PROCESSING_AND_PRESENTATION	Immune	0.8544	0.6745	Ctsl,Pdia3,Rab10,Ap3b1,Rab5b,Abcc1
Xenium	Pregnant vs Nulliparous	001 CLA-EPd-CTX Car3 Glut	Yes	GOBP_SYNAPSE_MATURATION	Neuronal	-0.8619	0.6748	Sez6,Nrn1,Arhgef15,Rock1,Dlgap4,Snx27,Cntnap1
Xenium	Pregnant vs Nulliparous	001 CLA-EPd-CTX Car3 Glut	Yes	GOBP_LYMPHOCYTE_HOMEOSTASIS	Immune	0.8629	0.6752	Ppp2r1a,Psma4,Stat5b,Jak3
Xenium	Pregnant vs Nulliparous	001 CLA-EPd-CTX Car3 Glut	Yes	GOBP_RRNA_METABOLIC_PROCESS	Metabolic	0.8707	0.6786	Eif4a3,Ncl,Dnttip2,Coprs,Cavin1,Polr2h,Mapt,Smarcb1,Pwp1,Ddx56,Myc,Smarca4,Prmt5,Prkdc
Xenium	Pregnant vs Nulliparous	001 CLA-EPd-CTX Car3 Glut	Yes	GOBP_CELLULAR_RESPONSE_TO_CALCIUM_ION	Ion Transport	-0.8475	0.6842	Iqgap1,Ryr1,Cpne4,Scn5a,Ryr3,Ncstn
Xenium	Pregnant vs Nulliparous	001 CLA-EPd-CTX Car3 Glut	Yes	GOBP_POSITIVE_REGULATION_OF_INTRINSIC_APOPTOTIC_SIGNALING_PATHWAY	Stress Apoptosis	-0.8457	0.6842	Bcl2l11,Plagl2,Trp53bp1,Mcl1,Bax
Xenium	Pregnant vs Nulliparous	001 CLA-EPd-CTX Car3 Glut	Yes	GOBP_COGNITION	Behavior Cognition	0.9097	0.6848	Htr2a,Eif4a3,Gpi1,Meis2,Pde1b,Cln3,Snap25,Braf,Ppt1,Vldlr,Itgb1,Grin1,Kit,Mapk1,Cartpt,Amfr,Prkcg,Pafah1b1,Gm2a,Gabra5,Gabrb3,Ndrg4
Xenium	Pregnant vs Nulliparous	001 CLA-EPd-CTX Car3 Glut	Yes	GOBP_REGULATION_OF_MRNA_METABOLIC_PROCESS	Metabolic	0.8928	0.6855	Zbtb7a,Eif4a3,Bclaf1,Nup98,Prpf19,Myod1,Kat8,Prkcd,Elavl1,Mettl14,Paip1,Cnot4,Noct,Edc4
Xenium	Pregnant vs Nulliparous	001 CLA-EPd-CTX Car3 Glut	Yes	GOBP_POSITIVE_REGULATION_OF_INSULIN_SECRETION	Hormonal	-0.8785	0.6892	Neurod1,Irs2,Sox4
Xenium	Pregnant vs Nulliparous	001 CLA-EPd-CTX Car3 Glut	Yes	GOBP_POSITIVE_REGULATION_OF_AUTOPHAGY	Protein Dynamics	0.8834	0.69	Atg13,Ufl1,Bnip3,Pink1,Atf6,Mapk3,Tsc2,Pafah1b2,Elavl1,Prkaa2
Xenium	Pregnant vs Nulliparous	001 CLA-EPd-CTX Car3 Glut	Yes	GOBP_NEGATIVE_REGULATION_OF_INFLAMMATORY_RESPONSE	Immune	-0.8793	0.6907	Sharpin,Nr1h2,Socs3,Mapk14,Src,Arnt,Il10ra,Bcr
Xenium	Pregnant vs Nulliparous	001 CLA-EPd-CTX Car3 Glut	Yes	GOBP_MYELOID_LEUKOCYTE_ACTIVATION	Immune	0.8768	0.6913	Grn,Foxp1,Ifngr2,Prkcd,Ifngr1,Kit,Cx3cl1
Xenium	Pregnant vs Nulliparous	001 CLA-EPd-CTX Car3 Glut	Yes	GOBP_PRODUCTION_OF_MOLECULAR_MEDIATOR_INVOLVED_IN_INFLAMMATORY_RESPONSE	Immune	-0.8592	0.694	Vamp2,Mapk14,Snx4,Adam17,Sirpa,Il17ra
Xenium	Pregnant vs Nulliparous	001 CLA-EPd-CTX Car3 Glut	Yes	GOBP_INSULIN_SECRETION	Hormonal	0.8759	0.6968	Srebf1,Aldoa,Arntl,Snap25,Snapin,Cartpt,Ptprn2,Pfkl,Camk2g,Kcnj11,Rap1a,Efna5,Adra2a,Rims2,Abcc8,Gnao1,Prkacb,Rac1,Mpc2,Sidt2,Nlgn2
Xenium	Pregnant vs Nulliparous	001 CLA-EPd-CTX Car3 Glut	Yes	GOBP_REGULATION_OF_ACTIN_FILAMENT_LENGTH	Structural	0.8618	0.6998	Cxcl12,Prkcd,Mlst8,Nck1,Sema5a,Gba2,Rictor,Mkks,Washc2,Lats1,Rac1
Xenium	Pregnant vs Nulliparous	001 CLA-EPd-CTX Car3 Glut	Yes	GOBP_DNA_DAMAGE_RESPONSE	Stress Apoptosis	-0.9313	0.7002	Apc,Hnrnpk,Ccnd1,Bcl2l11,Csnk2a1,Men1,Wdr4,Ppp4r3a,Sox4,Atrx,Egln3,Fbxo4,Mapk14,Trex1,Ascc2,Cebpg,Xrcc1,Smarcc1,Psen1,Chrna4,Arid2,Mus81,Brd7,Foxo1,Zmpste24,Asf1a,Sesn2,Huwe1,Parp2,Smarce1,Traf6,Trp53bp1,Uri1,Mcl1,Casp2,Bax,Sirt7,Wrap53,Samhd1,Dot1l,Ppp2r5c,Ccar2,Ep400,Eya1,Axin2,Hipk2,Taf12,Supt20,Hmga1,Ep300,Fmr1,Crebbp,Stxbp4,Htra2
Xenium	Pregnant vs Nulliparous	001 CLA-EPd-CTX Car3 Glut	Yes	GOBP_CELLULAR_RESPONSE_TO_REACTIVE_OXYGEN_SPECIES	Stress Apoptosis	-0.8794	0.7011	Kdm6b,Akt1,Tet1,Src,Trex1,Atp7a,Ezh2,Ern1
Xenium	Pregnant vs Nulliparous	001 CLA-EPd-CTX Car3 Glut	Yes	GOBP_REGULATION_OF_ALPHA_BETA_T_CELL_ACTIVATION	Immune	-0.8538	0.7035	Smad7,Ripk2,Rara,Opa1,Shh,Prkcz,Prkcq,Brd2,Mapk8ip1,Ep300
Xenium	Pregnant vs Nulliparous	001 CLA-EPd-CTX Car3 Glut	Yes	GOBP_REGULATION_OF_ADAPTIVE_IMMUNE_RESPONSE	Immune	0.8562	0.7036	Cd81,Ufl1,Mad2l2,Mapk3,Ywhag,Jak3
Xenium	Pregnant vs Nulliparous	001 CLA-EPd-CTX Car3 Glut	Yes	GOBP_POSITIVE_REGULATION_OF_LIPID_TRANSPORT	Metabolic	0.8309	0.7061	Commd1,Rxra
Xenium	Pregnant vs Nulliparous	001 CLA-EPd-CTX Car3 Glut	Yes	GOBP_REGULATION_OF_SODIUM_ION_TRANSPORT	Ion Transport	0.8231	0.7068	Commd1,Cntn1,Scn4b,Dmd
Xenium	Pregnant vs Nulliparous	001 CLA-EPd-CTX Car3 Glut	Yes	GOBP_NEURON_PROJECTION_EXTENSION	Neuronal	0.8781	0.7071	Ndel1,Sh3gl2,Cxcl12,Itgb1,Vegfa,Sema5a,Pafah1b1,Pak1,Map1b,Rtn4,Sema5b,Trpv2,Slitrk1,Rtn4r,Rims2,Mapt,Ctnnb1,Nrcam
Xenium	Pregnant vs Nulliparous	001 CLA-EPd-CTX Car3 Glut	Yes	GOBP_PROTEIN_LOCALIZATION_TO_SYNAPSE	Neuronal	0.8527	0.7072	Gpc4,Rap1a,Rab11a,Sacm1l,Mapt,Slitrk3,Cacng2,Nlgn2,Rab27b,Dlg4,Gpsm2,Dvl1,Grin2a,Kif5b
Xenium	Pregnant vs Nulliparous	001 CLA-EPd-CTX Car3 Glut	Yes	GOBP_CARDIAC_MUSCLE_CELL_ACTION_POTENTIAL	Ion Transport	-0.8551	0.7076	Hcn4,Cacna1d,Cacna1c,Snta1,Nedd4l,Scn5a,Scn2a,Kcnn2,Nup155,Flna
Xenium	Pregnant vs Nulliparous	001 CLA-EPd-CTX Car3 Glut	Yes	GOBP_NEGATIVE_REGULATION_OF_EXTRINSIC_APOPTOTIC_SIGNALING_PATHWAY	Stress Apoptosis	0.8274	0.7083	Gstp1,Lmna,Nrg1,Cx3cl1,Ctnna1,Eya3,Hspa1b,Ar,Gsk3b
Xenium	Pregnant vs Nulliparous	001 CLA-EPd-CTX Car3 Glut	Yes	GOBP_SYNAPTIC_VESICLE_MEMBRANE_ORGANIZATION	Neuronal	-0.8191	0.7095	Doc2a,Snap29,Cplx3
Xenium	Pregnant vs Nulliparous	001 CLA-EPd-CTX Car3 Glut	Yes	GOBP_POTASSIUM_ION_IMPORT_ACROSS_PLASMA_MEMBRANE	Ion Transport	0.8205	0.7098	Kcnj10,Kcnj11,Abcc8,Kcnj3,Slc12a5,Hcn3
Xenium	Pregnant vs Nulliparous	001 CLA-EPd-CTX Car3 Glut	Yes	GOBP_POSITIVE_REGULATION_OF_MACROAUTOPHAGY	Protein Dynamics	-0.8565	0.7098	Csnk2a1,Pip4k2c,Ripk2,Supt5,Prkn,Sesn2,Huwe1,Snx4
Xenium	Pregnant vs Nulliparous	001 CLA-EPd-CTX Car3 Glut	Yes	GOBP_ACTIN_FILAMENT_ORGANIZATION	Structural	0.8986	0.7113	Rgcc,Aldoa,Cd47,Mad2l2,Braf,Parvb,Cxcl12,Itgb1,Prkcd,Mlst8,Cx3cl1,Rnh1,Nck1,Prkci,Sema5a,Pak1
Xenium	Pregnant vs Nulliparous	001 CLA-EPd-CTX Car3 Glut	Yes	GOBP_REACTIVE_OXYGEN_SPECIES_BIOSYNTHETIC_PROCESS	Stress Apoptosis	0.8202	0.714	Grin1,Sod1,Sphk2,Abcc1
Xenium	Pregnant vs Nulliparous	001 CLA-EPd-CTX Car3 Glut	Yes	GOBP_ACTIVATION_OF_INNATE_IMMUNE_RESPONSE	Immune	-0.8821	0.7166	Irak1,Akt1,Erbin,Src,Csnk1a1,Trex1,Ripk2,Ppp6c,Riok3,Traf6,Washc4,Letmd1,Ogt,Lsm14a,Rnf144a,Ep300,Crebbp,Prkce,Eif2ak2,Pak2,Tnfaip3,Sarm1,Map3k7,Brcc3,Nr1d1
Xenium	Pregnant vs Nulliparous	001 CLA-EPd-CTX Car3 Glut	Yes	GOBP_POSITIVE_REGULATION_OF_AXONOGENESIS	Plasticity	0.8506	0.717	Braf,Cxcl12,Map2k2,Vegfa,Sema5a,Pafah1b1,Pak1,Map1b,Trpv2,Slitrk1,Efna5,Mapt
Xenium	Pregnant vs Nulliparous	001 CLA-EPd-CTX Car3 Glut	Yes	GOBP_POSITIVE_REGULATION_OF_ADAPTIVE_IMMUNE_RESPONSE	Immune	-0.848	0.7182	Ripk2,Opa1,Traf6,Trp53bp1,Prkcz,Prkcq,Brd2,Ep300,Cd55,Rif1,Map3k7,Mlh1,Sirt1
Xenium	Pregnant vs Nulliparous	001 CLA-EPd-CTX Car3 Glut	Yes	GOBP_VASCULAR_TRANSPORT	Vascular	0.8114	0.7196	Slc24a3,Slc19a1,Slc1a3,Tfrc,Abcc1
Xenium	Pregnant vs Nulliparous	001 CLA-EPd-CTX Car3 Glut	Yes	GOBP_MODIFIED_AMINO_ACID_METABOLIC_PROCESS	Metabolic	-0.826	0.7212	Slc6a8,Mthfr,Got2,P4hb,Egln2,Ctsk
Xenium	Pregnant vs Nulliparous	001 CLA-EPd-CTX Car3 Glut	Yes	GOBP_INTRINSIC_APOPTOTIC_SIGNALING_PATHWAY_IN_RESPONSE_TO_OXIDATIVE_STRESS	Stress Apoptosis	0.8262	0.722	Pink1,Prkcd,Sod1,Pdk1,Map2k4,Ctnnb1
Xenium	Pregnant vs Nulliparous	001 CLA-EPd-CTX Car3 Glut	Yes	GOBP_REGULATION_OF_CYTOPLASMIC_PATTERN_RECOGNITION_RECEPTOR_SIGNALING_PATHWAY	Behavior Cognition	-0.841	0.723	Akt1,Erbin,Src,Csnk1a1,Trex1,Ppp6c,Riok3
Xenium	Pregnant vs Nulliparous	001 CLA-EPd-CTX Car3 Glut	Yes	GOBP_POSITIVE_REGULATION_OF_LOCOMOTION	Behavior Cognition	-0.9084	0.7241	Ntrk3,Apc,Spag9,Pdgfb,Irs2,Akt1,Gnai2,Gab1,Tiam1,Mapk14,Src,Nrp2,Pdgfa,Sema3c,Sema3a,Carmil1,Ezh2,P4hb,Dscam,Map4k4,Nsmf,Plpp3,Csf1r,Fgf1,Fermt1,Sema4a,Adam17,Acvr1,Igsf8,Dnm1l,Sema4g,Hdac6,Bcar1,Flna,Scarb1,Tjp1
Xenium	Pregnant vs Nulliparous	001 CLA-EPd-CTX Car3 Glut	Yes	GOBP_NEUROMUSCULAR_JUNCTION_DEVELOPMENT	Neuronal	-0.8163	0.7247	Nedd4l,Dag1,Raf1,Als2,Ppfibp1,Etv5
Xenium	Pregnant vs Nulliparous	001 CLA-EPd-CTX Car3 Glut	Yes	GOBP_CIRCADIAN_RHYTHM	Behavior Cognition	0.8713	0.7287	Srebf1,Id2,Klf10,Arntl,Ppp1cc,Hdac2,Cartpt,Rorb,Prkcg,Hdac1,Prkaa2,Gabrb3,Hdac3,Per3,Lgr4,Ahr,Mapk10,Noct
Xenium	Pregnant vs Nulliparous	001 CLA-EPd-CTX Car3 Glut	Yes	GOBP_MYELOID_CELL_ACTIVATION_INVOLVED_IN_IMMUNE_RESPONSE	Immune	-0.8143	0.729	Vamp2,Trex1,Bcr,Snx4
Xenium	Pregnant vs Nulliparous	001 CLA-EPd-CTX Car3 Glut	Yes	GOBP_REGULATION_OF_MITOCHONDRIAL_MEMBRANE_PERMEABILITY	Metabolic	-0.8034	0.7315	Bcl2l11,Gsk3a
Xenium	Pregnant vs Nulliparous	001 CLA-EPd-CTX Car3 Glut	Yes	GOBP_NEGATIVE_REGULATION_OF_TRANSLATION	Protein Dynamics	-0.8282	0.7315	Csnk2a1,Rara,Sesn2,Tpr,Eif2s1,Lsm14a,Cnot9,Atf4,Fmr1,Eif2ak2,Fxr1,Wtip,Gigyf2,Caprin1,Dapk1
Xenium	Pregnant vs Nulliparous	001 CLA-EPd-CTX Car3 Glut	Yes	GOBP_EXECUTION_PHASE_OF_APOPTOSIS	Stress Apoptosis	0.8176	0.7323	Htr2a,Fap
Xenium	Pregnant vs Nulliparous	001 CLA-EPd-CTX Car3 Glut	Yes	GOBP_REGULATION_OF_ACTION_POTENTIAL	Ion Transport	-0.8403	0.7349	Hcn4,Cacna1c,Adra1a,Scn5a,Gba,Fmr1,Flna
Xenium	Pregnant vs Nulliparous	001 CLA-EPd-CTX Car3 Glut	Yes	GOBP_CELL_CELL_JUNCTION_ORGANIZATION	Structural	-0.8836	0.7376	Apc,Pip5k1c,Smad7,Pkp4,Vcl,Tgfb3,Cdh11,Csf1r,Afdn,Rock1,Tjp1,Efnb2,Cdh8,Pak2,Cdh13,Fscn1,Rock2,Pard3
Xenium	Pregnant vs Nulliparous	001 CLA-EPd-CTX Car3 Glut	Yes	GOBP_RESPONSE_TO_CHEMOKINE	Immune	-0.8142	0.7378	Robo1,Dusp1,Slit3
Xenium	Pregnant vs Nulliparous	001 CLA-EPd-CTX Car3 Glut	Yes	GOBP_REGULATION_OF_APOPTOTIC_SIGNALING_PATHWAY	Stress Apoptosis	0.8805	0.7394	Nr4a2,Ppp2r1a,Bclaf1,Gstp1,Lmna,Nrg1,Pink1,Cxcl12,Prkcd,Sod1,Cx3cl1,Stk3,Nck1,Hdac1,Pdia3,Ctnna1
Xenium	Pregnant vs Nulliparous	001 CLA-EPd-CTX Car3 Glut	Yes	GOBP_REGULATION_OF_MITOCHONDRIAL_MEMBRANE_POTENTIAL	Ion Transport	0.8089	0.7412	Bnip3,Pink1,Sod1
Xenium	Pregnant vs Nulliparous	001 CLA-EPd-CTX Car3 Glut	Yes	GOBP_REGULATION_OF_BLOOD_CIRCULATION	Vascular	0.8695	0.7428	Srebf1,Htr2a,Atp2a2,Itgb1,Cacna2d1,Faah,Atp2b2,Cartpt,Nos1ap,Scn4b,Dmd,Adra2a,S100a1,Gnao1,Jup,Bmpr2,Ryr2,Kcnj3,Ece1
Xenium	Pregnant vs Nulliparous	001 CLA-EPd-CTX Car3 Glut	Yes	GOBP_REGULATION_OF_POST_TRANSLATIONAL_PROTEIN_MODIFICATION	Protein Dynamics	-0.8694	0.7439	Egr1,Akt1,Fbxo4,Gsk3a,Rassf5,Arnt,Per2,Ripk2,Prkn,Huwe1,Traf6,Sirt7,Ogt,Atg5
Xenium	Pregnant vs Nulliparous	001 CLA-EPd-CTX Car3 Glut	Yes	GOBP_T_CELL_SELECTION	Immune	-0.8236	0.7454	Socs3,Jag2,Opa1,Shh,Brd2,Atg5,Tox,Bcl11b,Ep300
Xenium	Pregnant vs Nulliparous	001 CLA-EPd-CTX Car3 Glut	Yes	GOBP_GLYCOPROTEIN_METABOLIC_PROCESS	Metabolic	-0.8589	0.7462	Galnt18,Tet3,Tet1,Trex1,Psen1,Dpm1,Gorasp1,Atp7a,Sgsh,Ndst3,Ogt,Hs3st2,Ncstn
Xenium	Pregnant vs Nulliparous	001 CLA-EPd-CTX Car3 Glut	Yes	GOBP_LEUKOCYTE_MEDIATED_IMMUNITY	Immune	0.8499	0.7495	Cd81,Ufl1,Mad2l2,Prkcd,Mapk3,Ywhag,Kit,Stat5b,Jak3,Hprt,Lyst,Ahr,Sphk2,Ap1g1,Nbn,Arrb2
Xenium	Pregnant vs Nulliparous	001 CLA-EPd-CTX Car3 Glut	Yes	GOBP_NEGATIVE_REGULATION_OF_SYNAPTIC_TRANSMISSION	Neuronal	0.8051	0.75	Htr2a,Gabrg2,Gabrb3,Shank3,Mapt
Xenium	Pregnant vs Nulliparous	001 CLA-EPd-CTX Car3 Glut	Yes	GOBP_D_GLUCOSE_IMPORT	Metabolic	0.8096	0.7528	Sort1,Cartpt,Prkci,Gpc3,Selenos,Rap1a,Mef2a,Grb10,Cd2ap
Xenium	Pregnant vs Nulliparous	001 CLA-EPd-CTX Car3 Glut	Yes	GOBP_REGULATION_OF_LIPID_LOCALIZATION	Metabolic	0.8346	0.757	Commd1,Lpl,Rxra,Itgb3,Mapk3
Xenium	Pregnant vs Nulliparous	001 CLA-EPd-CTX Car3 Glut	Yes	GOBP_IMMUNE_EFFECTOR_PROCESS	Immune	0.8781	0.763	Grn,Htr2a,Cd81,Foxp1,Gpi1,Ufl1,Mad2l2,Psma4,Prkcd,Mapk3,Ywhag,Kit,Stat5b,Pak1,Rtn4,Jak3,Hprt,Phb2,Lyst,Ahr,Sphk2,Ap1g1,Nbn,Arrb2,Tfrc,Yes1,Jak1,Abcc1,Plec,Camk4,Plxna1
Xenium	Pregnant vs Nulliparous	001 CLA-EPd-CTX Car3 Glut	Yes	GOBP_HORMONE_MEDIATED_SIGNALING_PATHWAY	Hormonal	0.8643	0.7634	Zbtb7a,Rxra,Foxp1,Ufl1,Arntl,Hdac2,Ncoa1,Cyp7b1,Pak1,Hdac1,Kmt2d,Phb2,Ppp5c
Xenium	Pregnant vs Nulliparous	001 CLA-EPd-CTX Car3 Glut	Yes	GOBP_REGULATION_OF_INNATE_IMMUNE_RESPONSE	Immune	-0.8827	0.7639	Irak1,Nr1h2,Akt1,Erbin,Src,Csnk1a1,Trex1,Ripk2,Cadm1,Ppp6c,Riok3,Ptpn1,Traf6,Washc4,Letmd1,Samhd1,Ogt,Lsm14a,Atg5,Rnf144a,Ep300,Crebbp,Prkce,Eif2ak2,Grb2,Pak2,Tnfaip3,Sarm1,Gigyf2,Kat5,Map3k7,Brcc3,Nr1d1
Xenium	Pregnant vs Nulliparous	001 CLA-EPd-CTX Car3 Glut	Yes	GOBP_REGULATION_OF_D_GLUCOSE_TRANSMEMBRANE_TRANSPORT	Metabolic	-0.8161	0.7653	Irs2,Akt1,Mapk14,Gsk3a
Xenium	Pregnant vs Nulliparous	001 CLA-EPd-CTX Car3 Glut	Yes	GOBP_MITOCHONDRIAL_MEMBRANE_ORGANIZATION	Metabolic	0.8038	0.7669	Afg3l2,Bnip3,Pink1,Mfn2,Vdac2,Ap3b1,Camk2a,Gsk3b
Xenium	Pregnant vs Nulliparous	001 CLA-EPd-CTX Car3 Glut	Yes	GOBP_REGULATION_OF_MICROTUBULE_BASED_MOVEMENT	Structural	-0.7821	0.7697	Apc,Hap1
Xenium	Pregnant vs Nulliparous	001 CLA-EPd-CTX Car3 Glut	Yes	GOBP_NEGATIVE_REGULATION_OF_NEURON_DIFFERENTIATION	Plasticity	0.782	0.7706	Id2,Shoc2,Ctdsp1,Cntn2,Sox9,Gsk3b,Hey1
Xenium	Pregnant vs Nulliparous	001 CLA-EPd-CTX Car3 Glut	Yes	GOBP_NEUROTROPHIN_SIGNALING_PATHWAY	Growth Factors	0.7842	0.7748	Sort1,Shoc2,Rap1a,Gfra1,Rapgef1
Xenium	Pregnant vs Nulliparous	001 CLA-EPd-CTX Car3 Glut	Yes	GOBP_RESPONSE_TO_TOPOLOGICALLY_INCORRECT_PROTEIN	Protein Dynamics	-0.8402	0.7754	Ccnd1,Bcl2l11,Akt1,Derl2,Prkn,Ern1,Ptpn1,Bax,Eif2s1
Xenium	Pregnant vs Nulliparous	001 CLA-EPd-CTX Car3 Glut	Yes	GOBP_CELLULAR_RESPONSE_TO_LIPID	Metabolic	0.894	0.776	Srebf1,Zbtb7a,Lpl,Dgkq,Rxra,Foxp1,Gstp1,Myod1,Ufl1,Arntl,Gnb1,Prkcd,Mapk3,Hdac2,Ncoa1,Cx3cl1,Mapk1,Cartpt,Rorb,Cyp7b1,Pak1,Hdac1,Prkaa2,Phc1,Selenos,Kmt2d,Phb2,Rap1a,Nfe2l1,Ahr,Ppp5c,Npc1,Efna5,Sphk2
Xenium	Pregnant vs Nulliparous	001 CLA-EPd-CTX Car3 Glut	Yes	GOBP_NEGATIVE_REGULATION_OF_IMMUNE_RESPONSE	Immune	0.8199	0.7763	Grn,Prkar1a,Ufl1,Mapk3,Jak3,Selenos,Ahr
Xenium	Pregnant vs Nulliparous	001 CLA-EPd-CTX Car3 Glut	Yes	GOBP_REGULATION_OF_NEURONAL_SYNAPTIC_PLASTICITY	Plasticity	0.7886	0.7788	Cln3,Kcnj10,Grin1,Kit,Camk2g,Rab11a,Shank3,Cntn2,Camk2a,Rac1,Camk2b,Rab5a,Dlg4,Kras,Grin2a,Syt4,Slc4a10
Xenium	Pregnant vs Nulliparous	001 CLA-EPd-CTX Car3 Glut	Yes	GOBP_SODIUM_ION_TRANSMEMBRANE_TRANSPORT	Ion Transport	-0.8242	0.7811	Slc6a8,Hcn4,Slc9a8,Snta1,Nedd4l,Slc9a9,Scn5a,Scn2a
Xenium	Pregnant vs Nulliparous	001 CLA-EPd-CTX Car3 Glut	Yes	GOBP_REGULATION_OF_PROTEIN_METABOLIC_PROCESS	Metabolic	0.9205	0.7823	Grn,Cd81,Commd1,Sorl1,Dcaf1,Eif4a3,Atg13,Pkm,Psmd3,Prkar1a,Cln3,Nrg1,Ufl1,Ncl,Adarb1,Arntl,Tppp,Mad2l2,Braf,Smad4,Itgb3,Pink1,Psma4,Gps1,Ifngr1,Mest,Hdac2,Ywhag,Kit,Psmc2,Mapk1,Epha4,Map2k2,Nck1,Gpc3,Ajuba,Azin2,Vegfa,Lrrtm3,Prkcg,Spon1,Rtn4,Mdm4,Eif2a,Elavl1,Psmd1,Jak3,Mettl14,Glg1,Cryab,Fbxo33,Atraid,Paip1,Hdac3
Xenium	Pregnant vs Nulliparous	001 CLA-EPd-CTX Car3 Glut	Yes	GOBP_VASCULAR_ASSOCIATED_SMOOTH_MUSCLE_CELL_PROLIFERATION	Vascular	-0.7858	0.7845	Pdgfb,Gnai2,Gna12,Tgfb3,Ern1
Xenium	Pregnant vs Nulliparous	001 CLA-EPd-CTX Car3 Glut	Yes	GOBP_REACTIVE_OXYGEN_SPECIES_METABOLIC_PROCESS	Stress Apoptosis	-0.831	0.7877	Pdgfb,Gnai2,Mapk14,Foxo1,Atp7a,Prkn,Bcr,Sesn2,Letmd1,Sirt3,Atg5,Hdac6,Sirpa,Prkce,Cygb,Grb2
Xenium	Pregnant vs Nulliparous	001 CLA-EPd-CTX Car3 Glut	Yes	GOBP_REACTIVE_NITROGEN_SPECIES_METABOLIC_PROCESS	Metabolic	-0.7983	0.7893	Acvr2a,Akt1,Ddah1
Xenium	Pregnant vs Nulliparous	001 CLA-EPd-CTX Car3 Glut	Yes	GOBP_NEGATIVE_REGULATION_OF_MRNA_METABOLIC_PROCESS	Metabolic	-0.7936	0.7899	Hnrnpk,Mapk14,Dazl
Xenium	Pregnant vs Nulliparous	001 CLA-EPd-CTX Car3 Glut	Yes	GOBP_POSITIVE_REGULATION_OF_DNA_METABOLIC_PROCESS	Metabolic	0.8587	0.7908	Htr2a,Vps72,Mad2l2,Prkcd,Yeats4,Mapk3,Mapk1,Vegfa,Prkcg,Arid1b,Smoc2,Bcl7b,Trrap,Babam2,Ube2b,Ing3,Fh1,Nbn,Ctnnb1,Mrnip,Arid1a,Smarcb1
Xenium	Pregnant vs Nulliparous	001 CLA-EPd-CTX Car3 Glut	Yes	GOBP_RESPONSE_TO_REACTIVE_OXYGEN_SPECIES	Stress Apoptosis	-0.8579	0.7935	Kdm6b,Akt1,Tet1,Src,Trex1,Dusp1,Atp7a,Ezh2,Ern1,Sesn2
Xenium	Pregnant vs Nulliparous	001 CLA-EPd-CTX Car3 Glut	Yes	GOBP_REGULATION_OF_INSULIN_SECRETION	Hormonal	-0.825	0.7965	Neurod1,Irs2,Sox4,Pde8b,Rfx3,Per2,Foxo1,Prkn
Xenium	Pregnant vs Nulliparous	001 CLA-EPd-CTX Car3 Glut	Yes	GOBP_INTERMEDIATE_FILAMENT_BASED_PROCESS	Structural	0.7607	0.7972	Ndel1,Sod1,Nefh,Arhgef28,Gfap,Plec
Xenium	Pregnant vs Nulliparous	001 CLA-EPd-CTX Car3 Glut	Yes	GOBP_AXON_EXTENSION	Neuronal	0.8156	0.7993	Cxcl12,Itgb1,Vegfa,Sema5a,Pafah1b1,Pak1,Map1b,Rtn4,Sema5b,Trpv2,Rtn4r,Mapt,Nrcam
Xenium	Pregnant vs Nulliparous	001 CLA-EPd-CTX Car3 Glut	Yes	GOBP_LYMPHOCYTE_MIGRATION	Immune	0.7736	0.8011	Itgb3,Cxcl12,Cx3cl1,Cyp7b1,Lrp12,Abcc1,Plec,Pik3cd
Xenium	Pregnant vs Nulliparous	001 CLA-EPd-CTX Car3 Glut	Yes	GOBP_PROTEIN_AUTOUBIQUITINATION	Protein Dynamics	0.7497	0.802	Amfr,Ube2b,Rnf13,Cnot4,Mta1
Xenium	Pregnant vs Nulliparous	001 CLA-EPd-CTX Car3 Glut	Yes	GOBP_T_CELL_RECEPTOR_SIGNALING_PATHWAY	Immune	-0.7949	0.8021	Fosl2,Mog,Psen1,Ripk2,Traf6,Rbck1,Bcar1,Tec
Xenium	Pregnant vs Nulliparous	001 CLA-EPd-CTX Car3 Glut	Yes	GOBP_RESPONSE_TO_LIPID	Metabolic	0.9024	0.8056	Srebf1,Zbtb7a,Lpl,Ihh,Dgkq,Rxra,Foxp1,Gpi1,Ifnar1,Gstp1,Myod1,Ufl1,Nr2f2,Arntl,Gnb1,Prkcd,Mapk3,Mest,Cited1,Hdac2,Ncoa1,Cx3cl1,Mapk1,Cartpt,Rorb,Cyp7b1,Wdr83,Srr,Stat5b,Pak1,Map1b,Hdac1,Prkaa2,Tgfbr3,Cryab,Phc1,Hdac3,Selenos,Kmt2d,Phb2,Rap1a,Nfe2l1,Ahr,Ppp5c,Npc1,Efna5,Eno2,Sphk2,Noct
Xenium	Pregnant vs Nulliparous	001 CLA-EPd-CTX Car3 Glut	Yes	GOBP_PRESYNAPTIC_MODULATION_OF_CHEMICAL_SYNAPTIC_TRANSMISSION	Neuronal	0.7391	0.8078	Htr2a,Glra3,Adra2a,Gsk3b,Lamp5,Bace1,Adcy1
Xenium	Pregnant vs Nulliparous	001 CLA-EPd-CTX Car3 Glut	Yes	GOBP_REGULATION_OF_DNA_METABOLIC_PROCESS	Metabolic	-0.8878	0.8091	Pdgfb,Csnk2a1,Dach1,Ppp4r3a,Akt1,Atrx,Fbxo4,Src,Pdgfa,Cebpg,Xrcc1,Smarcc1,Arid2,Brd7,Atf1,Dusp1,Zmpste24,Smarce1,Trp53bp1,Bax,Sirt7,Supt6,Wrap53,Prkcq,Jade3,Ep400,Eya1,Axin2,Taf12,Supt20,Cct3,Crebbp,Riox1,Meaf6,Taf4,Hnrnpa1,Wiz,Wapl,Rif1,Kat5,Brcc3,Bcl7c,Mlh1,Kpna2,Sirt1,Pbrm1,Dpf2,Kdm1a,Actl6a,Fbh1,Epc2,Ercc6,Supt3,Tspyl2,Sirt6,Cct5,Yy1,Kmt5c,Atr,Nsmce3
Xenium	Pregnant vs Nulliparous	001 CLA-EPd-CTX Car3 Glut	Yes	GOBP_NEGATIVE_REGULATION_OF_INNATE_IMMUNE_RESPONSE	Immune	0.7551	0.8091	Grn
Xenium	Pregnant vs Nulliparous	001 CLA-EPd-CTX Car3 Glut	Yes	GOBP_ADAPTIVE_IMMUNE_RESPONSE	Immune	0.8326	0.8106	Cd81,Ufl1,Mad2l2,Psma4,Prkcd,Mapk3,Ywhag,Ctsl,Rap1gap,Pdia3,Jak3,Hprt,Ahr
Xenium	Pregnant vs Nulliparous	001 CLA-EPd-CTX Car3 Glut	Yes	GOBP_ADAPTIVE_IMMUNE_RESPONSE_BASED_ON_SOMATIC_RECOMBINATION_OF_IMMUNE_RECEPTORS_BUILT_FROM_IMMUNOGLOBULIN_SUPERFAMILY_DOMAINS	Immune	-0.8315	0.8143	Socs3,Smad7,Trex1,Ripk2,Cadm1,Opa1,Traf6,Trp53bp1,Rora,Prkcz,Supt6,Prkcq,Brd2,Sema4a,Adam17,Ep300,Il17ra,Cd55,Rif1,Zbtb46,Tnfaip3
Xenium	Pregnant vs Nulliparous	001 CLA-EPd-CTX Car3 Glut	Yes	GOBP_SEQUESTERING_OF_CALCIUM_ION	Ion Transport	-0.8024	0.8165	Htr2c,Psen1,Ryr1,Cacna1c,Bax,Ryr3,Atg5,Flna,Prkce
Xenium	Pregnant vs Nulliparous	001 CLA-EPd-CTX Car3 Glut	Yes	GOBP_REGULATION_OF_LYMPHOCYTE_MIGRATION	Immune	0.7362	0.8191	Itgb3,Cxcl12
Xenium	Pregnant vs Nulliparous	001 CLA-EPd-CTX Car3 Glut	Yes	GOBP_RECEPTOR_METABOLIC_PROCESS	Metabolic	0.759	0.8268	Sorl1,Capn1
Xenium	Pregnant vs Nulliparous	001 CLA-EPd-CTX Car3 Glut	Yes	GOBP_REGULATION_OF_CELL_JUNCTION_ASSEMBLY	Structural	-0.8468	0.8282	Ntrk3,Srgap1,Slit1,Src,Igsf11,Il1rapl2,Vcl,Ptpn1,Epha7,Map4k4,Arhgef15,Robo2,Grid2,Ogt,Rcc2
Xenium	Pregnant vs Nulliparous	001 CLA-EPd-CTX Car3 Glut	Yes	GOBP_NEGATIVE_REGULATION_OF_NEURON_PROJECTION_DEVELOPMENT	Plasticity	-0.7836	0.8288	Efnb3,Slit1,Psen1,Sema3a,Ryk,Ptpn1,Epha7
Xenium	Pregnant vs Nulliparous	001 CLA-EPd-CTX Car3 Glut	Yes	GOBP_REGULATION_OF_NEURAL_PRECURSOR_CELL_PROLIFERATION	Plasticity	0.7782	0.8289	Id2,Shoc2,Cx3cl1,Vegfa,Ctnna1,Ilk,Ctnnb1
Xenium	Pregnant vs Nulliparous	001 CLA-EPd-CTX Car3 Glut	Yes	GOBP_INSULIN_LIKE_GROWTH_FACTOR_RECEPTOR_SIGNALING_PATHWAY	Growth Factors	-0.7609	0.8296	Irs2,Akt1,Map2k5,Raf1,Irs1
Xenium	Pregnant vs Nulliparous	001 CLA-EPd-CTX Car3 Glut	Yes	GOBP_TOLL_LIKE_RECEPTOR_SIGNALING_PATHWAY	Immune	-0.7546	0.832	Irak1,Traf6,Prkce,Sarm1,Map3k7
Xenium	Pregnant vs Nulliparous	001 CLA-EPd-CTX Car3 Glut	Yes	GOBP_MITOCHONDRION_LOCALIZATION	Metabolic	0.7352	0.8323	Uchl1,Map1b,Mark2,Mfn2,Mapt,Mfn1
Xenium	Pregnant vs Nulliparous	001 CLA-EPd-CTX Car3 Glut	Yes	GOBP_INTRINSIC_APOPTOTIC_SIGNALING_PATHWAY	Stress Apoptosis	-0.8555	0.8352	Hnrnpk,Bcl2l11,Akt1,Src,Plagl2,Prkn,Ern1,P4hb,Opa1,Ptpn1,Trp53bp1,Uri1,Mcl1,Casp2,Bax,Scn2a,Ppp2r5c,Ccar2,Mapk8ip1,Hipk2,Atf4,Ep300,Htra2
Xenium	Pregnant vs Nulliparous	001 CLA-EPd-CTX Car3 Glut	Yes	GOBP_NEGATIVE_REGULATION_OF_PROTEIN_UBIQUITINATION	Protein Dynamics	0.742	0.8362	Ufl1,Mad2l2,Prkcg,Vps28,Arrb2,Hspa1b,Prmt3
Xenium	Pregnant vs Nulliparous	001 CLA-EPd-CTX Car3 Glut	Yes	GOBP_MITOCHONDRIAL_TRANSPORT	Metabolic	-0.7497	0.8376	Bcl2l11,Gsk3a,Psen1,Prkn,Bax
Xenium	Pregnant vs Nulliparous	001 CLA-EPd-CTX Car3 Glut	Yes	GOBP_REGULATION_OF_TRANSLATION	Protein Dynamics	0.8087	0.8412	Eif4a3,Pkm,Ncl,Pink1,Epha4,Nck1,Ajuba,Eif2a,Elavl1,Mettl14,Paip1
Xenium	Pregnant vs Nulliparous	001 CLA-EPd-CTX Car3 Glut	Yes	GOBP_REGULATION_OF_REACTIVE_OXYGEN_SPECIES_METABOLIC_PROCESS	Stress Apoptosis	0.7715	0.8416	Gstp1,Pink1,Prkcd,Grin1,Sod1,Elavl1,Cryab,Sphk2,Mapt,Trp53
Xenium	Pregnant vs Nulliparous	001 CLA-EPd-CTX Car3 Glut	Yes	GOBP_POST_TRANSLATIONAL_PROTEIN_MODIFICATION	Protein Dynamics	-0.897	0.8425	Anapc11,Hace1,Egr1,Egr2,Sharpin,Socs3,Akt1,Fbxo4,Gsk3a,Rnf20,Rassf5,Arnt,Per2,Rnf2,Ripk2,Socs2,Prkn,Cdc27,Sumf1,Wsb1,Nedd4l,Huwe1,Vipas39,Mib1,Parp2,Trim27,Klhl18,Traf6
Xenium	Pregnant vs Nulliparous	001 CLA-EPd-CTX Car3 Glut	Yes	GOBP_RESPONSE_TO_ENDOPLASMIC_RETICULUM_STRESS	Protein Dynamics	-0.8196	0.8477	Ccnd1,Bcl2l11,Nr1h2,Akt1,Derl2,Prkn,Ern1,P4hb,Opa1,Sesn2,Ptpn1,Bax,Eif2s1
Xenium	Pregnant vs Nulliparous	001 CLA-EPd-CTX Car3 Glut	Yes	GOBP_NEGATIVE_REGULATION_OF_PROTEIN_METABOLIC_PROCESS	Metabolic	0.868	0.8491	Sorl1,Eif4a3,Cln3,Ufl1,Ncl,Adarb1,Tppp,Mad2l2,Smad4,Itgb3,Mest,Ywhag,Epha4,Ajuba,Azin2,Prkcg,Spon1,Rtn4,Mdm4,Jak3,Glg1,Cryab,Atraid
Xenium	Pregnant vs Nulliparous	001 CLA-EPd-CTX Car3 Glut	Yes	GOBP_L_GLUTAMATE_IMPORT	Neuronal	-0.7386	0.8557	Per2,Psen1,Praf2
Xenium	Pregnant vs Nulliparous	001 CLA-EPd-CTX Car3 Glut	Yes	GOBP_MODIFICATION_OF_SYNAPTIC_STRUCTURE	Neuronal	0.709	0.8602	Cln3,Epha4
Xenium	Pregnant vs Nulliparous	001 CLA-EPd-CTX Car3 Glut	Yes	GOBP_NEGATIVE_REGULATION_OF_MACROAUTOPHAGY	Protein Dynamics	0.7084	0.861	Pink1,Tsc2,Npc1
Xenium	Pregnant vs Nulliparous	001 CLA-EPd-CTX Car3 Glut	Yes	GOBP_SODIUM_ION_TRANSPORT	Ion Transport	-0.7928	0.8612	Slc6a8,Hcn4,Akt1,Slc9a8,Snta1,Nedd4l,Slc9a9,Scn5a,Scn2a,Slc22a5
Xenium	Pregnant vs Nulliparous	001 CLA-EPd-CTX Car3 Glut	Yes	GOBP_LIPID_HOMEOSTASIS	Metabolic	0.7501	0.8623	Commd1,Lpl,Cyp7b1,Rtn4,Prkaa2,Nfe2l1,Npc1,Srebf2
Xenium	Pregnant vs Nulliparous	001 CLA-EPd-CTX Car3 Glut	Yes	GOBP_REGULATION_OF_RESPONSE_TO_STRESS	Stress Apoptosis	0.8875	0.8656	Grn,Htr2a,Ufd1,Trpc3,Cd81,Commd1,Lpl,Fap,Vps72,Cd47,Foxp1,Gstp1,Prkar1a,Cln3,Lmna,Ufl1,Lamp2,Nploc4,Mad2l2,Braf,Oprm1,Ppt1,Pink1,Cxcl12,Itgb1,Prkcd,Atf6,Yeats4,Mapk3,Sod1,Cx3cl1,Daglb,Mapk1,Epha4,Map2k2,Nck1,Ajuba,Amfr,Prkcg,Stat5b,Stat1,Pak1,Rtn4,Arid1b,Smoc2,Selenos,Bcl7b,Trrap,Phb2,Slc19a1,Lgr4,Nfe2l1,Babam2,Ahr,Ing3,Fh1,Rictor,Rtn4r,Adra2a,Mapt,Ap1g1,Nbn,Mrnip,Arid1a,Smarcb1,Xrcc5,Hsf1,Arrb2,Ap3b1
Xenium	Pregnant vs Nulliparous	001 CLA-EPd-CTX Car3 Glut	Yes	GOBP_REGULATION_OF_SUBSTRATE_ADHESION_DEPENDENT_CELL_SPREADING	Immune	-0.7231	0.8659	Gsk3a,Spry4,Carmil1,P4hb,Rcc2,Flna
Xenium	Pregnant vs Nulliparous	001 CLA-EPd-CTX Car3 Glut	Yes	GOBP_MACROPHAGE_DIFFERENTIATION	Immune	0.6952	0.8659	Id2,Vegfa
Xenium	Pregnant vs Nulliparous	001 CLA-EPd-CTX Car3 Glut	Yes	GOBP_POSITIVE_REGULATION_OF_ACTIN_FILAMENT_POLYMERIZATION	Structural	0.7044	0.8661	Mlst8,Nck1,Rictor,Washc2,Rac1
Xenium	Pregnant vs Nulliparous	001 CLA-EPd-CTX Car3 Glut	Yes	GOBP_T_CELL_MIGRATION	Immune	0.702	0.8661	Itgb3,Cxcl12
Xenium	Pregnant vs Nulliparous	001 CLA-EPd-CTX Car3 Glut	Yes	GOBP_CELLULAR_RESPONSE_TO_GLUCOSE_STARVATION	Metabolic	0.7153	0.8667	Szt2,Ywhag,Prkaa2
Xenium	Pregnant vs Nulliparous	001 CLA-EPd-CTX Car3 Glut	Yes	GOBP_MICROTUBULE_ORGANIZING_CENTER_ORGANIZATION	Structural	-0.7537	0.8676	Ccp110,Cep250,Mcph1,Cdk5rap2,Odf2,Bbs4,E2f4
Xenium	Pregnant vs Nulliparous	001 CLA-EPd-CTX Car3 Glut	Yes	GOBP_POSITIVE_REGULATION_OF_EXCITATORY_POSTSYNAPTIC_POTENTIAL	Neuronal	-0.6948	0.8737	Grin2b
Xenium	Pregnant vs Nulliparous	001 CLA-EPd-CTX Car3 Glut	Yes	GOBP_REGULATION_OF_LONG_TERM_SYNAPTIC_POTENTIATION	Plasticity	-0.6951	0.8737	Igsf11,Akap5,Ncstn,Nf1,Fxr1,Arc
Xenium	Pregnant vs Nulliparous	001 CLA-EPd-CTX Car3 Glut	Yes	GOBP_RHYTHMIC_PROCESS	Behavior Cognition	0.8301	0.875	Srebf1,Id2,Klf10,Arntl,Ppp1cc,Hdac2,Hlf,Ncoa1,Cartpt,Rorb,Prkcg,Stat5b,Hdac1,Prkaa2,Gabrb3,Hdac3,Per3,Cbx3,Lgr4,Ahr,Mapk10,Dbp,Noct,Adamts1
Xenium	Pregnant vs Nulliparous	001 CLA-EPd-CTX Car3 Glut	Yes	GOBP_POSITIVE_REGULATION_OF_RESPONSE_TO_CYTOKINE_STIMULUS	Immune	-0.691	0.8758	Ripk2,Prkn,Lsm14a,Adam17
Xenium	Pregnant vs Nulliparous	001 CLA-EPd-CTX Car3 Glut	Yes	GOBP_LONG_TERM_SYNAPTIC_POTENTIATION	Plasticity	-0.7588	0.88	Vamp2,Grin2b,Igsf11,Nog,S100b
Xenium	Pregnant vs Nulliparous	001 CLA-EPd-CTX Car3 Glut	Yes	GOBP_REGULATION_OF_NEURON_MIGRATION	Plasticity	-0.7174	0.8802	Nsmf,Scrt2,Adam17,Flna,Shtn1,Ntng1
Xenium	Pregnant vs Nulliparous	001 CLA-EPd-CTX Car3 Glut	Yes	GOBP_POTASSIUM_ION_TRANSPORT	Ion Transport	0.7786	0.8825	Htr2a,Kcnj10,Snap25,Kcnab3,Nos1ap,Kcns2,Slc24a3,Kcnj11,Slc1a3,Adra2a,Abcc8,Kcnh5,Kcnj3,Slc12a5,Large1
Xenium	Pregnant vs Nulliparous	001 CLA-EPd-CTX Car3 Glut	Yes	GOBP_REGULATION_OF_DENDRITIC_SPINE_MORPHOGENESIS	Plasticity	0.6774	0.8843	Epha4,Pafah1b1,Shank3
Xenium	Pregnant vs Nulliparous	001 CLA-EPd-CTX Car3 Glut	Yes	GOBP_POSTSYNAPTIC_DENSITY_ORGANIZATION	Neuronal	-0.7267	0.8852	Ntrk3
Xenium	Pregnant vs Nulliparous	001 CLA-EPd-CTX Car3 Glut	Yes	GOBP_REGULATION_OF_DENDRITIC_SPINE_DEVELOPMENT	Plasticity	0.6957	0.8898	Fstl4,Hdac2,Pafah1b1,Shank3,Rac1,Nlgn2,Camk2b
Xenium	Pregnant vs Nulliparous	001 CLA-EPd-CTX Car3 Glut	Yes	GOBP_ELECTRON_TRANSPORT_CHAIN	Metabolic	0.6752	0.8974	Ndor1,Pink1,Sdha,Sdhb,Plec
Xenium	Pregnant vs Nulliparous	001 CLA-EPd-CTX Car3 Glut	Yes	GOBP_IMMUNOGLOBULIN_PRODUCTION	Immune	0.732	0.8985	Gpi1,Mad2l2,Phb2,Xrcc4,Nbn,Tfrc,Polb
Xenium	Pregnant vs Nulliparous	001 CLA-EPd-CTX Car3 Glut	Yes	GOBP_POSITIVE_REGULATION_OF_SYNAPTIC_TRANSMISSION	Neuronal	0.7706	0.8996	Snap25,Braf,Gria3,Pink1,Grin1,Mapk1,Epha4,Prkcg,Camk2g,Flot1,Shank3,Hmgcr,Slc1a3,Gfap,Arrb2,Cacng2,Camk2a,Large1,Gsk3b,Sorcs3,Nlgn2,Camk2b,Adcy1,Stxbp1,Dlg4,Mpp2,Grin2a,Kif5b
Xenium	Pregnant vs Nulliparous	001 CLA-EPd-CTX Car3 Glut	Yes	GOBP_MUSCLE_CELL_APOPTOTIC_PROCESS	Stress Apoptosis	0.7214	0.9	Nrg1,Bnip3,Smad4,Atp2a2,Mfn2,Map2k4
Xenium	Pregnant vs Nulliparous	001 CLA-EPd-CTX Car3 Glut	Yes	GOBP_REGULATION_OF_DENDRITE_DEVELOPMENT	Neuronal	-0.73	0.9013	Sez6,Dpysl5,Gorasp1,Smad1,Nedd4l,Nsmf
Xenium	Pregnant vs Nulliparous	001 CLA-EPd-CTX Car3 Glut	Yes	GOBP_POSITIVE_REGULATION_OF_CELL_JUNCTION_ASSEMBLY	Structural	-0.7184	0.9047	Ntrk3,Map4k4,Grid2,Sema4a,Rock1,Wnt4,Bdnf,Adgrb1,Ntrk2
Xenium	Pregnant vs Nulliparous	001 CLA-EPd-CTX Car3 Glut	Yes	GOBP_EXCITATORY_SYNAPSE_ASSEMBLY	Plasticity	-0.6972	0.9057	Ntrk3
Xenium	Pregnant vs Nulliparous	001 CLA-EPd-CTX Car3 Glut	Yes	GOBP_PROTEIN_LOCALIZATION_TO_POSTSYNAPSE	Neuronal	0.658	0.9068	Gpc4,Rap1a,Rab11a,Sacm1l,Cacng2,Dlg4,Gpsm2,Grin2a
Xenium	Pregnant vs Nulliparous	001 CLA-EPd-CTX Car3 Glut	Yes	GOBP_SOMATIC_DIVERSIFICATION_OF_IMMUNOGLOBULINS	Immune	0.6629	0.9068	Mad2l2,Xrcc4,Nbn,Tfrc,Polb,Prkdc
Xenium	Pregnant vs Nulliparous	001 CLA-EPd-CTX Car3 Glut	Yes	GOBP_INTRACELLULAR_GLUCOSE_HOMEOSTASIS	Metabolic	-0.7461	0.9089	Irs2,Sox4,Pde8b,Foxo1,Prkn,Ern1,Raf1,Hk1,Ogt,Ppargc1a,Stxbp4,C1qtnf12,Prkce,Pik3r2
Xenium	Pregnant vs Nulliparous	001 CLA-EPd-CTX Car3 Glut	Yes	GOBP_ENDOTHELIAL_CELL_DEVELOPMENT	Vascular	0.6586	0.9096	Vegfa,Rap1a,Rapgef1,Rab1a,Ezr
Xenium	Pregnant vs Nulliparous	001 CLA-EPd-CTX Car3 Glut	Yes	GOBP_REGULATION_OF_SYNAPTIC_PLASTICITY	Plasticity	-0.7978	0.9115	Npas4,Vamp2,Grin2b,Igsf11,Psen1,Nog,Rara,S100b
Xenium	Pregnant vs Nulliparous	001 CLA-EPd-CTX Car3 Glut	Yes	GOBP_REGULATION_OF_RELEASE_OF_SEQUESTERED_CALCIUM_ION_INTO_CYTOSOL	Ion Transport	0.6672	0.9154	Itgb3,Cx3cl1,Dmd,Ryr2,Prkaca,Ubash3b,Pdpk1,Diaph1
Xenium	Pregnant vs Nulliparous	001 CLA-EPd-CTX Car3 Glut	Yes	GOBP_POSITIVE_REGULATION_OF_INTERLEUKIN_6_PRODUCTION	Immune	0.6534	0.9173	Lpl
Xenium	Pregnant vs Nulliparous	001 CLA-EPd-CTX Car3 Glut	Yes	GOBP_REGULATION_OF_PROTEIN_UBIQUITINATION	Protein Dynamics	-0.7736	0.9183	Akt1,Fbxo4,Gsk3a,Rassf5,Per2,Ripk2,Prkn,Huwe1,Traf6,Sirt7,Ogt,Atg5
Xenium	Pregnant vs Nulliparous	001 CLA-EPd-CTX Car3 Glut	Yes	GOBP_ACTIN_FILAMENT_POLYMERIZATION	Structural	0.72	0.9222	Prkcd,Mlst8,Nck1,Washc3,Gba2,Rictor,Mkks,Washc2,Cd2ap,Lats1,Rac1
Xenium	Pregnant vs Nulliparous	001 CLA-EPd-CTX Car3 Glut	Yes	GOBP_LIPID_MODIFICATION	Metabolic	-0.7143	0.9226	Irs2,Akt1,Mapk14,Sesn2,Echdc1,Irs1,Plpp3,Ppargc1a
Xenium	Pregnant vs Nulliparous	001 CLA-EPd-CTX Car3 Glut	Yes	GOBP_SUBSTRATE_ADHESION_DEPENDENT_CELL_SPREADING	Immune	-0.7076	0.9237	Src,Gsk3a,Spry4,Carmil1,P4hb
Xenium	Pregnant vs Nulliparous	001 CLA-EPd-CTX Car3 Glut	Yes	GOBP_TRANSLATIONAL_INITIATION	Protein Dynamics	0.6977	0.924	Nck1,Eif3i,Eif2a,Mtif2,Paip1
Xenium	Pregnant vs Nulliparous	001 CLA-EPd-CTX Car3 Glut	Yes	GOBP_CELL_ADHESION_MEDIATED_BY_INTEGRIN	Structural	0.6389	0.9241	Itgb3,Itgb1
Xenium	Pregnant vs Nulliparous	001 CLA-EPd-CTX Car3 Glut	Yes	GOBP_REGULATION_OF_CELLULAR_RESPONSE_TO_STRESS	Stress Apoptosis	0.8221	0.9249	Grn,Commd1,Vps72,Gstp1,Cln3,Ufl1,Mad2l2,Braf,Oprm1,Pink1,Cxcl12,Prkcd,Atf6,Yeats4,Mapk3,Mapk1,Epha4,Map2k2,Nck1,Ajuba,Amfr,Prkcg,Arid1b,Selenos,Bcl7b,Trrap,Nfe2l1,Babam2,Ing3,Fh1,Rtn4r,Mapt,Nbn,Mrnip,Arid1a,Smarcb1,Hsf1
Xenium	Pregnant vs Nulliparous	001 CLA-EPd-CTX Car3 Glut	Yes	GOBP_REGULATION_OF_PRESYNAPTIC_MEMBRANE_POTENTIAL	Ion Transport	0.6431	0.9252	Gria3,Gabra5,Kcnj11,Scn1a,Kcnj3,Grik4,Kcna4,Gria4
Xenium	Pregnant vs Nulliparous	001 CLA-EPd-CTX Car3 Glut	Yes	GOBP_RIBOSOME_BIOGENESIS	Protein Dynamics	0.6915	0.9297	Eif4a3,Dnttip2,Eif2a,Coprs,Xrcc5,Pwp1,Ddx56,Fgf12,Prmt5,Prkdc
Xenium	Pregnant vs Nulliparous	001 CLA-EPd-CTX Car3 Glut	Yes	GOBP_CYTOKINE_PRODUCTION_INVOLVED_IN_INFLAMMATORY_RESPONSE	Immune	-0.6464	0.9299	Mapk14,Sirpa,Il17ra
Xenium	Pregnant vs Nulliparous	001 CLA-EPd-CTX Car3 Glut	Yes	GOBP_REGULATION_OF_ACTIN_FILAMENT_POLYMERIZATION	Structural	0.6803	0.9316	Prkcd,Mlst8,Nck1,Gba2,Rictor,Mkks,Washc2,Lats1,Rac1
Xenium	Pregnant vs Nulliparous	001 CLA-EPd-CTX Car3 Glut	Yes	GOBP_POSITIVE_REGULATION_OF_SYNAPSE_ASSEMBLY	Plasticity	-0.6692	0.9329	Ntrk3
Xenium	Pregnant vs Nulliparous	001 CLA-EPd-CTX Car3 Glut	Yes	GOBP_REGULATION_OF_CYTOKINESIS	Immune	-0.656	0.9371	Ccp110,Pkp4,Bbs4
Xenium	Pregnant vs Nulliparous	001 CLA-EPd-CTX Car3 Glut	Yes	GOBP_NEUROTRANSMITTER_RECEPTOR_LOCALIZATION_TO_POSTSYNAPTIC_SPECIALIZATION_MEMBRANE	Neuronal	-0.6158	0.9378	Dag1,Traf6,Ogt,Gphn
Xenium	Pregnant vs Nulliparous	001 CLA-EPd-CTX Car3 Glut	Yes	GOBP_REGULATION_OF_PATTERN_RECOGNITION_RECEPTOR_SIGNALING_PATHWAY	Behavior Cognition	0.7253	0.9383	Ufd1,Lamp2,Nploc4,Ppt1,Rtn4,Slc19a1,Lgr4,Arrb2,Hspa1b,Lats1,Cptp,Nagk,Mapk8,Prkdc
Xenium	Pregnant vs Nulliparous	001 CLA-EPd-CTX Car3 Glut	Yes	GOBP_CELLULAR_RESPONSE_TO_TYPE_II_INTERFERON	Immune	0.6754	0.9455	Cd47,Ifngr2,Ifngr1,Stat1,Trp53,Jak1,Abcc1,Camk2a,Stxbp1,Med1,Vamp3,Kif5b
Xenium	Pregnant vs Nulliparous	001 CLA-EPd-CTX Car3 Glut	Yes	GOBP_POSITIVE_REGULATION_OF_DENDRITIC_SPINE_DEVELOPMENT	Plasticity	-0.6033	0.9488	Itsn1,Psen1
Xenium	Pregnant vs Nulliparous	001 CLA-EPd-CTX Car3 Glut	Yes	GOBP_REGULATION_OF_SYNAPTIC_TRANSMISSION_GLUTAMATERGIC	Neuronal	0.6461	0.9544	Htr2a,Cln3,Grin1
Xenium	Pregnant vs Nulliparous	001 CLA-EPd-CTX Car3 Glut	Yes	GOBP_B_CELL_ACTIVATION_INVOLVED_IN_IMMUNE_RESPONSE	Immune	0.5725	0.9587	Mad2l2,Nbn,Tfrc
Xenium	Pregnant vs Nulliparous	001 CLA-EPd-CTX Car3 Glut	Yes	GOBP_APOPTOTIC_SIGNALING_PATHWAY	Stress Apoptosis	0.7916	0.9642	Nr4a2,Sort1,Ppp2r1a,Bclaf1,Gstp1,Lmna,Nrg1,Bnip3,Smad4,Pink1,Cxcl12,Prkcd,Sod1,Cx3cl1,Stk3,Nck1,Hdac1,Pdia3,Ctnna1,Pdk1
