## Supplementary Data 4 for "Spatial mapping of cellular and molecular plasticity in the maternal and postpartum mouse brain" (part 19 of 48)

### Sheet: Pathway Enrichment (continued)
Platform	Contrast	Cell Type	In Study Set	Pathway	Pathway Theme	Normalized Enrichment Score	P Value	Leading Edge Genes
Xenium	Pregnant vs Nulliparous	001 CLA-EPd-CTX Car3 Glut	Yes	GOBP_MITOCHONDRION_ORGANIZATION	Metabolic	-0.7347	0.969	Bcl2l11,Sharpin,Akt1,Gsk3a,Atp7a,Prkn,Opa1,Sesn2,Miga2,Huwe1,Mcl1,Casp2,Bax,Sirt7,Letmd1,Ccar2,Gba,Ppargc1a,Dnm1l,Ep300,Miga1,Htra2
Xenium	Pregnant vs Nulliparous	001 CLA-EPd-CTX Car3 Glut	Yes	GOBP_DENDRITE_DEVELOPMENT	Neuronal	0.7152	0.9702	Bbs1,Vldlr,Itgb1,Fstl4,Hdac2,Epha4,Pafah1b1,Map1b,Gabrb3,Hprt,Kndc1,Shank3,Mef2a,Ctnnb1,Celsr2,Hecw2,Ss18l1,Map6,Camk2a,Slc12a5,Rac1,Gsk3b,Nlgn2,Cux1,Camk2b,Picalm,Abi1,Anapc2,Dlg4,Dvl1,Bmpr1a,Crk,Slc11a2,Dgkg,Mef2c,Stk11,Camk1d,Rab21,Chrna7,Smad3,Cdk5r1,Carm1,Bcl11a
Xenium	Pregnant vs Nulliparous	001 CLA-EPd-CTX Car3 Glut	Yes	GOBP_REGULATION_OF_AUTOPHAGOSOME_ASSEMBLY	Protein Dynamics	-0.5571	0.9711	Pip4k2c,Snx4
Xenium	Pregnant vs Nulliparous	001 CLA-EPd-CTX Car3 Glut	Yes	GOBP_VASCULAR_ENDOTHELIAL_CELL_RESPONSE_TO_FLUID_SHEAR_STRESS	Vascular	0.5415	0.973	Prkar1a,Adcy2,Prkacb,Adcy1,Prkaca,Pdpk1,Ppp2ca
Xenium	Pregnant vs Nulliparous	001 CLA-EPd-CTX Car3 Glut	Yes	GOBP_DENDRITE_MORPHOGENESIS	Neuronal	0.6795	0.9742	Vldlr,Itgb1,Epha4,Pafah1b1,Gabrb3,Hprt,Kndc1,Shank3,Mef2a,Celsr2,Hecw2,Ss18l1,Map6,Rac1,Gsk3b,Cux1,Camk2b,Picalm,Abi1,Anapc2,Dlg4,Dvl1
Xenium	Pregnant vs Nulliparous	001 CLA-EPd-CTX Car3 Glut	Yes	GOBP_POSTSYNAPTIC_MEMBRANE_ORGANIZATION	Neuronal	0.5495	0.975	Shank3,Large1,Nlgn2,Dlg4,Frrs1l,Dvl1
Xenium	Pregnant vs Nulliparous	001 CLA-EPd-CTX Car3 Glut	Yes	GOBP_REGULATION_OF_POSTSYNAPTIC_MEMBRANE_NEUROTRANSMITTER_RECEPTOR_LEVELS	Neuronal	-0.6502	0.9756	Erbin,Prkn,Dag1,Traf6,Als2,Arhgap44,Grid2,Ogt,Atg5,Rnf220,Efnb2,Gphn
Xenium	Pregnant vs Nulliparous	001 CLA-EPd-CTX Car3 Glut	Yes	GOBP_NEGATIVE_REGULATION_OF_AUTOPHAGY	Protein Dynamics	-0.6375	0.981	Akt1,Il10ra,Adra1a,Trim27,Mcl1,Hdac6,Ep300,Htra2
Xenium	Pregnant vs Nulliparous	001 CLA-EPd-CTX Car3 Glut	Yes	GOBP_NEURONAL_ACTION_POTENTIAL	Ion Transport	-0.5023	0.9814	Scn2a,Gpr88,Gba,Fmr1,Grik2,Drd1,Kcnk2,Mtor
Xenium	Pregnant vs Nulliparous	001 CLA-EPd-CTX Car3 Glut	Yes	GOBP_REGULATION_OF_DENDRITE_MORPHOGENESIS	Neuronal	-0.5724	0.9855	Dpysl5,Gorasp1,Nedd4l,Nsmf
Xenium	Pregnant vs Nulliparous	001 CLA-EPd-CTX Car3 Glut	Yes	GOBP_DNA_METABOLIC_PROCESS	Metabolic	-0.782	0.9885	Pdgfb,Csnk2a1,Men1,Dach1,Ppp4r3a,Akt1,Atrx,Fbxo4,Src,Trex1,Ascc2,Pdgfa,Cebpg,Xrcc1,Smarcc1,Chrna4,Arid2,Mus81,Brd7,Atf1,Dusp1,Zmpste24,Asf1a,Sesn2,Huwe1,Parp2,Smarce1,Trp53bp1,Bax,Rbms1,Sirt7,Supt6,Wrap53,Samhd1,Prkcq,Dot1l,Jade3,Ep400,Eya1,Bcl11b,Axin2,Taf12,Supt20,Hmga1,Cct3,Ccne1,Fmr1,Crebbp
Xenium	Pregnant vs Nulliparous	001 CLA-EPd-CTX Car3 Glut	Yes	GOBP_SYNAPTIC_TRANSMISSION_GLUTAMATERGIC	Neuronal	0.6109	0.9889	Htr2a,Cln3,Gria3,Grin1
Xenium	Pregnant vs Nulliparous	001 CLA-EPd-CTX Car3 Glut	Yes	GOBP_NEURON_PROJECTION_ORGANIZATION	Neuronal	-0.6346	0.9895	Grin2b,Psen1,Dip2a,Arhgap44,Hdac6,Dbn1,Cdk5,Arc,Caprin1,Lrrk2,Itga3,Baiap2
Xenium	Pregnant vs Nulliparous	001 CLA-EPd-CTX Car3 Glut	Yes	GOBP_SCF_DEPENDENT_PROTEASOMAL_UBIQUITIN_DEPENDENT_PROTEIN_CATABOLIC_PROCESS	Protein Dynamics	-0.5508	0.9958	Fbxo4,Fbxl16,Fbxl19,Kdm2b,Fbxl12,Fbxo41,Fbh1
Xenium	Pregnant vs Nulliparous	001 CLA-EPd-CTX Car3 Glut	Yes	GOBP_MODULATION_OF_EXCITATORY_POSTSYNAPTIC_POTENTIAL	Neuronal	-0.5249	0.9958	Grin2b,Prkn,Prkcz,Slc8a3,Grin2d,Grik2
Xenium	Pregnant vs Nulliparous	001 CLA-EPd-CTX Car3 Glut	Yes	GOBP_DENDRITIC_SPINE_DEVELOPMENT	Plasticity	-0.585	0.9979	Itsn1,Psen1,Dip2a,Dscam,Arhgap44,Sdk1,Hdac6,Fmr1,Dbn1,Pak2,Cdk5,Arc
Xenium	Pregnant vs Nulliparous	001 CLA-EPd-CTX Car3 Glut	Yes	GOBP_DENDRITIC_SPINE_MORPHOGENESIS	Plasticity	0.4293	1	Epha4,Pafah1b1,Shank3
Xenium	Pregnant vs Nulliparous	001 CLA-EPd-CTX Car3 Glut	Yes	GOBP_LONG_TERM_SYNAPTIC_DEPRESSION	Plasticity	0.39	1	Shank3,Mapt,Sorcs3,Stxbp1
Xenium	Pregnant vs Nulliparous	001 CLA-EPd-CTX Car3 Glut	Yes	GOBP_PROTEIN_LOCALIZATION_TO_CELL_JUNCTION	Structural	0.5591	1	Gpc4,Rap1a,Rab11a,Sacm1l,Mapt,Slitrk3,Jak1,Cacng2,Nlgn2,Rab27b,Dlg4,Gpsm2,Dvl1,Grin2a,Kif5b
Xenium	Pregnant vs Nulliparous	002 IT EP-CLA Glut	Yes	GOBP_MONOCARBOXYLIC_ACID_METABOLIC_PROCESS	Metabolic	1.761	1.513e-05	Srebf1,Pgk1,Htr2a,Msmo1,Faah,Slc1a3,Acss2,Pdk1,Aldoa,Ptgs1,Appl2,Gstp1,Ivd,Gpi1,Ldha,Ldhb,Col6a1,Tecr,Echs1,Pkm,Park7,Mtor,Hkdc1,Hadhb,Zbtb7a,Sirt2,Ogdh,Sirt6,Mpc2,Slc25a17
Xenium	Pregnant vs Nulliparous	002 IT EP-CLA Glut	Yes	GOBP_ORGANIC_ACID_METABOLIC_PROCESS	Metabolic	1.572	0.0001326	Srebf1,Pgk1,Htr2a,Msmo1,Faah,Slc1a3,Acss2,Pdk1,Aldoa,Lta4h,Ptgs1,Appl2,Gstp1,Ivd,Gpi1,Ldha,Ldhb,Col6a1,Shmt1,Tecr,Echs1,Pkm,Park7,Mtor,Hkdc1,Hadhb,Zbtb7a,Sirt2,Ogdh,Sirt6,Mpc2,Slc25a17
Xenium	Pregnant vs Nulliparous	002 IT EP-CLA Glut	Yes	GOBP_MONOATOMIC_ION_TRANSPORT	Ion Transport	1.511	0.0001329	Clcnka,Gabra2,Gabra1,Kcnj11,Gpm6a,Slc32a1,Htr2a,Gabrg2,Fgf12,Kcnc2,Slc1a3,Atp6v1b2,Oprk1,Trem2,Abcb8,Ppp3r2,Snap25,Kcnh5,Tfrc,Kcnab3,Psen2,Gabrb2,Scn4b,Piezo1,Slc24a3,Rgs9,Scn3b,Tmem163,Slco4c1,Kcnj2,Vdac2,Clcn4,Nos1ap,Atp5o,Cntn1,Diaph1,Dpp10,Chrnb2,Cdk5,Plp2,Bak1,Atp2b2,Scn1a,Dlg1,Per1,Slc17a6,Large1,Hspa9,Gopc,Lasp1,Adra2a,Atp1b2,Kcnj3,Trpc5,Trpc3,Selenok,Sec61a1,Chrna7,Cltc,Grin1,Tmem109,Tcaf1,Chrm1,Crbn,Sphk2,Camk2a,Atp6v0a1,Utrn,Slc25a22,P2rx4,Dmd,Hes1,Tsc1
Xenium	Pregnant vs Nulliparous	002 IT EP-CLA Glut	Yes	GOBP_NUCLEOBASE_CONTAINING_SMALL_MOLECULE_METABOLIC_PROCESS	Metabolic	1.573	0.0002216	Pgk1,Htr2a,Pink1,Ppt1,Acss2,Atp6v1b2,Pdk1,Aldoa,Trem2,Gpi1,Gucy1a1,Ldha,Ldhb,Col6a1,Pcx,Shmt1,Mapk1,Tecr,Pkm,Park7,Mtor,Hkdc1,Zbtb7a,Prpsap2,Ogdh,Sirt6,Atp5o,Mpc2,Dlg1,Neil1,Elovl4,Gars,Dgat1,Adcy2,Tpi1,Ak4,Sphk2,Mpi,Sdha,Nadk2,Slc25a22,Hmgcr,Idh1,Ppp2ca,Insr,Uchl1,Entpd1,Mtch2,Aldoc,Noct,Ndufa12,Pfkl,Hprt,Idh2,Dpysl2,Mlycd,Nme5,Itpa,Sdhc,Fasn,Mlst8,Gart,Acsl4,Hif1a,Sdhb,Prps1,Nthl1
Xenium	Pregnant vs Nulliparous	002 IT EP-CLA Glut	Yes	GOBP_AMIDE_METABOLIC_PROCESS	Metabolic	1.702	0.0002604	Ctsl,Pgk1,Abca7,Ppt1,Acss2,Pdk1,Trem2,Gstp1,Pcsk4,Psen2,Shmt1,Tecr,Rtn4,Mtor,Ifngr1,Abca8b,Ogdh,Mpc2,Sorl1,Gba,Picalm,Pnpla1,Elovl4,Sod1,Gm2a,Dgat1,Fh1,Chrna7,Sphk2,P4hb,Prep,Nfe2l1,Hmgcr,Idh1,Lrrtm3,Atp6ap2,Ugt8a,Bin1,Cebpa,Smpd1,Adam10
Xenium	Pregnant vs Nulliparous	002 IT EP-CLA Glut	Yes	GOBP_POSITIVE_REGULATION_OF_INFLAMMATORY_RESPONSE	Immune	1.952	0.0002956	Cd47,Htr2a,Il1rap,Trem2,Tac1,Grn,Casp12,Mapk1,Park7,Cd81,Il6st
Xenium	Pregnant vs Nulliparous	002 IT EP-CLA Glut	Yes	GOBP_ORGANOPHOSPHATE_METABOLIC_PROCESS	Metabolic	1.512	0.0003423	Pgk1,Htr2a,Pink1,Ppt1,Acss2,Atp6v1b2,Pdk1,Aldoa,Trem2,Gpi1,Sacm1l,Gucy1a1,Ldha,Ldhb,Col6a1,Pafah1b2,Pcx,Shmt1,Tecr,Pkm,Park7,Mtor,Hkdc1,Ajuba,Zbtb7a,Prpsap2,Abca8b,Ogdh,Sirt6,Atp5o,Mpc2,Dlg1,Capn2,Neil1,Fabp3,Elovl4,Gars,Plppr4,Selenoi,Dgat1,Adcy2,Tpi1,Pdxk,Itpkb,Ak4,Cdipt,Sphk2,Mpi,Ckb,Sdha,Pik3cd,Nadk2,Slc25a22,Nfe2l1,Hmgcr,Idh1,Ppp2ca,Insr,Uchl1,Plcg1,Entpd1,Mtch2,Smpd1,Lpl,Aldoc,Noct,Ndufa12,Pfkl,Pik3c3,Hprt,Idh2,Plcb4,Etnppl,Mlycd,Abca3,Nme5,Sptlc2,Itpa,Sdhc,Fasn,Mlst8,Lpin1,Pik3r1,Plaat1,Gart,Acsl4,Htr2c,Hif1a,Sdhb,Dgkq,Prps1,Nthl1
Xenium	Pregnant vs Nulliparous	002 IT EP-CLA Glut	Yes	GOBP_PURINE_CONTAINING_COMPOUND_METABOLIC_PROCESS	Metabolic	1.619	0.0004536	Pgk1,Htr2a,Pink1,Ppt1,Acss2,Atp6v1b2,Pdk1,Aldoa,Trem2,Gpi1,Gucy1a1,Ldha,Ldhb,Col6a1,Pcx,Shmt1,Tecr,Pkm,Mtor,Hkdc1,Zbtb7a,Prpsap2,Ogdh,Sirt6,Atp5o,Mpc2,Dlg1,Elovl4,Dgat1,Adcy2,Tpi1,Ak4,Sphk2,Sdha,Nadk2,Slc25a22,Hmgcr,Idh1,Ppp2ca,Insr,Uchl1,Entpd1,Mtch2,Carmil1,Aldoc,Noct,Ndufa12,Pfkl,Hprt,Idh2,Mlycd,Nme5,Itpa,Sdhc,Fasn,Mlst8,Gart,Acsl4,Hif1a,Sdhb,Prps1
Xenium	Pregnant vs Nulliparous	002 IT EP-CLA Glut	Yes	GOBP_PYRUVATE_METABOLIC_PROCESS	Metabolic	1.776	0.001144	Pgk1,Htr2a,Pdk1,Aldoa,Gpi1,Ldha,Ldhb,Col6a1,Pkm,Mtor,Hkdc1,Zbtb7a,Ogdh,Sirt6,Mpc2
Xenium	Pregnant vs Nulliparous	002 IT EP-CLA Glut	Yes	GOBP_ATP_METABOLIC_PROCESS	Metabolic	1.715	0.001212	Pgk1,Htr2a,Pink1,Atp6v1b2,Aldoa,Trem2,Gpi1,Ldha,Col6a1,Pkm,Mtor,Hkdc1,Zbtb7a,Ogdh,Sirt6,Atp5o
Xenium	Pregnant vs Nulliparous	002 IT EP-CLA Glut	Yes	GOBP_ACYL_COA_METABOLIC_PROCESS	Metabolic	1.888	0.001276	Pgk1,Ppt1,Acss2,Pdk1,Tecr,Ogdh,Mpc2,Elovl4,Dgat1
Xenium	Pregnant vs Nulliparous	002 IT EP-CLA Glut	Yes	GOBP_POTASSIUM_ION_TRANSPORT	Ion Transport	1.702	0.001433	Kcnj11,Htr2a,Kcnc2,Slc1a3,Oprk1,Trem2,Abcb8,Snap25,Kcnh5,Kcnab3,Slc24a3,Kcnj2,Nos1ap,Dpp10,Dlg1,Slc17a6,Large1,Adra2a,Atp1b2,Kcnj3
Xenium	Pregnant vs Nulliparous	002 IT EP-CLA Glut	Yes	GOBP_MONOATOMIC_ANION_TRANSPORT	Ion Transport	1.878	0.001693	Clcnka,Gabra2,Gabra1,Gabrg2,Slc1a3,Gabrb2,Vdac2,Clcn4,Slc17a6,Gopc
Xenium	Pregnant vs Nulliparous	002 IT EP-CLA Glut	Yes	GOBP_RESPONSE_TO_MINERALOCORTICOID	Hormonal	-1.864	0.001856	Ntrk3,Npas4,Inhba
Xenium	Pregnant vs Nulliparous	002 IT EP-CLA Glut	Yes	GOBP_MONOATOMIC_CATION_TRANSPORT	Ion Transport	1.409	0.0021	Clcnka,Kcnj11,Gpm6a,Slc32a1,Htr2a,Fgf12,Kcnc2,Slc1a3,Atp6v1b2,Oprk1,Trem2,Abcb8,Ppp3r2,Snap25,Kcnh5,Tfrc,Kcnab3,Psen2,Scn4b,Piezo1,Slc24a3,Rgs9,Scn3b,Tmem163,Kcnj2,Nos1ap,Atp5o,Cntn1,Diaph1,Dpp10,Chrnb2,Cdk5,Bak1,Atp2b2,Scn1a,Dlg1,Per1,Slc17a6,Large1,Hspa9,Adra2a,Atp1b2,Kcnj3,Trpc5,Trpc3,Selenok,Sec61a1,Chrna7,Cltc,Grin1,Tmem109,Sphk2,Camk2a,Atp6v0a1,Utrn,Slc25a22,P2rx4,Dmd,Hes1,Tsc1,Slc9a8,Fgf2,Orai1,Sumo1,Clcn7,Trpv2,Pdpk1,Slc4a10,Itpr1,Atp6ap2,Slc12a5,Bin1,Ddit3,Plcg1
Xenium	Pregnant vs Nulliparous	002 IT EP-CLA Glut	Yes	GOBP_CELLULAR_RESPIRATION	Metabolic	1.686	0.002139	Pgk1,Htr2a,Pink1,Pdk1,Aldoa,Gpi1,Ldha,Col6a1,Pkm,Park7,Mtor,Hkdc1,Zbtb7a,Ogdh,Sirt6,Atp5o,Mpc2,Gba,Fh1,Tpi1,Plec,Ak4,Sdha,Ifnar1,Idh1,Mybbp1a,Ppp2ca,Insr,Uchl1,Mtch2,Aldoc,Ndufa12,Msh2,Pfkl,Idh2
Xenium	Pregnant vs Nulliparous	002 IT EP-CLA Glut	Yes	GOBP_MODIFICATION_OF_SYNAPTIC_STRUCTURE	Neuronal	-1.762	0.002198	Arhgap44,Baiap2,Sarm1,Cttn,Itsn1,Rhoa
Xenium	Pregnant vs Nulliparous	002 IT EP-CLA Glut	Yes	GOBP_NEUROPEPTIDE_SIGNALING_PATHWAY	Hormonal	1.78	0.002267	Sort1,Tac2,Ntsr2,Oprk1,Tac1,Sstr2,Tenm1,Sorl1,Nxph2,Mc4r
Xenium	Pregnant vs Nulliparous	002 IT EP-CLA Glut	Yes	GOBP_CHLORIDE_TRANSPORT	Ion Transport	1.821	0.002562	Clcnka,Gabra2,Gabra1,Gabrg2,Slc1a3,Gabrb2,Clcn4,Slc17a6
Xenium	Pregnant vs Nulliparous	002 IT EP-CLA Glut	Yes	GOBP_FATTY_ACID_METABOLIC_PROCESS	Metabolic	1.611	0.002618	Srebf1,Pgk1,Msmo1,Faah,Acss2,Pdk1,Ptgs1,Appl2,Gstp1,Ivd,Tecr,Echs1,Hadhb,Sirt2,Slc25a17
Xenium	Pregnant vs Nulliparous	002 IT EP-CLA Glut	Yes	GOBP_SMALL_MOLECULE_METABOLIC_PROCESS	Metabolic	1.341	0.003729	Srebf1,Kcnj11,Pgk1,Dkk3,Htr2a,Msmo1,Pink1,Faah,Slc1a3,Ppt1,Acss2,Atp6v1b2,Pdk1,Aldoa,Lta4h,Trem2,Ptgs1,Appl2,Gstp1,Ivd,Gpi1,Gucy1a1,Ldha,Ldhb,Col6a1,Pcx,Shmt1,Mapk1,Tecr,Echs1,Pkm,Esd,Park7,Mtor,Hkdc1,Hadhb,Zbtb7a,Cyb5r3,Prpsap2,Sirt2,Ogdh,Sirt6,Atp5o,Mpc2,Slc25a17,Gba,Dlg1,Neil1,Fabp3,Elovl4,Gars,Dgat1,Adcy2,Fh1,Tpi1,Dagla,Pdxk,Itpkb,Tph1,Gaa,Ak4,Sphk2,Fah,Mpi,Sdha,P4hb,Npy1r,Acaa2,Decr1,Nadk2,Slc25a22,Gad2,Prkar2b,Man2b2,Nfe2l1,Hmgcr,Hacl1,Fdx1,Msra,Idh1,Akt2,Psat1,Azin2,Ppp2ca,Insr,Acox1,Uchl1,Entpd1,Mtch2,Cebpa,Smpd1,Carmil1,Lpl,Stat5b,Aldh2,Npc1,Akr1b3,Abca1,Kat2a,Aldoc,Noct,Ndufa12,Pfkl,Hprt,Idh2
Xenium	Pregnant vs Nulliparous	002 IT EP-CLA Glut	Yes	GOBP_PROTEIN_K48_LINKED_UBIQUITINATION	Protein Dynamics	-1.755	0.004181	Anapc11,Anapc4,Ube2g2
Xenium	Pregnant vs Nulliparous	002 IT EP-CLA Glut	Yes	GOBP_PYRIDINE_CONTAINING_COMPOUND_METABOLIC_PROCESS	Metabolic	1.636	0.00458	Pgk1,Htr2a,Aldoa,Gpi1,Ldha,Ldhb,Col6a1,Pcx,Pkm,Mtor,Hkdc1,Zbtb7a,Ogdh,Sirt6,Tpi1,Pdxk,Nadk2,Slc25a22,Idh1,Psat1,Ppp2ca,Insr,Uchl1,Mtch2,Aldoc,Noct,Pfkl,Idh2
Xenium	Pregnant vs Nulliparous	002 IT EP-CLA Glut	Yes	GOBP_NUCLEOSIDE_TRIPHOSPHATE_METABOLIC_PROCESS	Metabolic	1.605	0.004643	Pgk1,Htr2a,Pink1,Atp6v1b2,Aldoa,Trem2,Gpi1,Ldha,Col6a1,Pkm,Mtor,Hkdc1,Zbtb7a,Ogdh,Sirt6,Atp5o
Xenium	Pregnant vs Nulliparous	002 IT EP-CLA Glut	Yes	GOBP_SULFUR_COMPOUND_METABOLIC_PROCESS	Metabolic	1.704	0.004888	Pgk1,Ppt1,Acss2,Pdk1,Gstp1,Tecr,Ogdh,Mpc2,Elovl4,Sod1,Dgat1,Nfe2l1,Hmgcr,Msra,Idh1,Stat5b,Slc1a1,Mlycd,Chst8,Fasn,Acsl4
Xenium	Pregnant vs Nulliparous	002 IT EP-CLA Glut	Yes	GOBP_METAL_ION_TRANSPORT	Ion Transport	1.364	0.004888	Clcnka,Kcnj11,Gpm6a,Htr2a,Fgf12,Kcnc2,Slc1a3,Oprk1,Trem2,Abcb8,Ppp3r2,Snap25,Kcnh5,Tfrc,Kcnab3,Psen2,Scn4b,Slc24a3,Rgs9,Scn3b,Tmem163,Kcnj2,Nos1ap,Cntn1,Diaph1,Dpp10,Chrnb2,Cdk5,Bak1,Atp2b2,Scn1a,Dlg1,Per1,Slc17a6,Large1,Hspa9,Adra2a,Atp1b2,Kcnj3,Trpc5,Trpc3,Selenok,Sec61a1,Chrna7,Cltc,Grin1
Xenium	Pregnant vs Nulliparous	002 IT EP-CLA Glut	Yes	GOBP_NUCLEOTIDE_METABOLIC_PROCESS	Metabolic	1.474	0.005262	Pgk1,Htr2a,Pink1,Atp6v1b2,Aldoa,Trem2,Gpi1,Gucy1a1,Ldha,Ldhb,Col6a1,Pcx,Shmt1,Pkm,Park7,Mtor,Hkdc1,Zbtb7a,Prpsap2,Ogdh,Sirt6,Atp5o,Dlg1,Neil1,Gars,Adcy2,Tpi1,Ak4,Sphk2,Sdha,Nadk2,Slc25a22,Idh1,Ppp2ca,Insr,Uchl1,Entpd1,Mtch2,Aldoc,Noct,Ndufa12,Pfkl,Hprt,Idh2,Nme5,Itpa,Sdhc,Mlst8,Gart,Hif1a,Sdhb,Prps1,Nthl1
Xenium	Pregnant vs Nulliparous	002 IT EP-CLA Glut	Yes	GOBP_LIPID_METABOLIC_PROCESS	Metabolic	1.332	0.006777	Srebf1,Pgk1,Dkk3,Htr2a,Prpf19,Msmo1,Faah,Abca7,Ppt1,Acss2,Pdk1,Lta4h,Trem2,Ptgs1,Appl2,Gstp1,Ivd,Sacm1l,Pafah1b2,Id2,Pcx,Lipm,Mapk1,Tecr,Echs1,Mtor,Hadhb,Ajuba,Cyb5r3,Abca8b,Sirt2,Sirt6,Slc25a17,Sorl1,Gba,Ptprn2,Large1,Capn2,Pnpla1,Fabp3,Elovl4,Plppr4,Adra2a,Gm2a,Selenoi,Dgat1,Alk,Dagla,Itpkb,Cdipt,Sphk2,Fah,Pik3cd,Acaa2,Decr1,Prkar2b,Nfe2l1,Fmc1,Hmgcr,Hacl1,Fdx1,Idh1,Akt2
Xenium	Pregnant vs Nulliparous	002 IT EP-CLA Glut	Yes	GOBP_POSITIVE_REGULATION_OF_POTASSIUM_ION_TRANSPORT	Ion Transport	1.74	0.007063	Kcnc2,Oprk1,Trem2,Kcnj2,Nos1ap,Dlg1,Adra2a,Atp1b2
Xenium	Pregnant vs Nulliparous	002 IT EP-CLA Glut	Yes	GOBP_REGULATION_OF_ESTABLISHMENT_OF_PROTEIN_LOCALIZATION_TO_MITOCHONDRION	Metabolic	1.731	0.007743	Srebf1,Atg13,Pink1,Nmt1,Mapk8,Npepps
Xenium	Pregnant vs Nulliparous	002 IT EP-CLA Glut	Yes	GOBP_MACROAUTOPHAGY	Protein Dynamics	1.412	0.008632	Srebf1,Atg13,Pink1,Atp6v1b2,Lamp2,Nbr1,Mapk8,Pafah1b2,Atg9a,Map1lc3a,Mtor,Vps28,Hgs,Cdk5,Sesn1,Elavl1,Gba,Cdk5r1,Cul1,Qsox1,Vps25,Gaa,Chmp3,Mapk3,Emc6,Snx6,Atp6v0a1,Tsc1,Ambra1,Rheb,Tbk1,Fbxl4,Gpsm1,Uchl1,Atg7,Rab43,Ikbkg,Psmd14,Fundc1,Npc1,Pik3c3,Snx5,Rab7,Sptlc2
Xenium	Pregnant vs Nulliparous	002 IT EP-CLA Glut	Yes	GOBP_REGULATION_OF_MEMBRANE_POTENTIAL	Ion Transport	1.386	0.009354	Gabra2,Gabra1,Kcnj11,Gabrg2,Fgf12,Kcnc2,Ntsr2,Pink1,Trem2,Tac1,Nrcam,Col6a1,Kcnh5,Gabrb2,Scn4b,Piezo1,Scn3b,Park7,Mtor,Eif4a3,Kcnj2,Nos1ap,Chrnb2,Cdk5,Bak1,Sez6,Jup,Mef2c,Scn1a,Gba,Dlg1,Elovl4,Sod1,Nlgn2,Atp1b2,Dvl1,Kcnj3,Trpc5,Dsg2,Chrna7,Grin1
Xenium	Pregnant vs Nulliparous	002 IT EP-CLA Glut	Yes	GOBP_REGULATION_OF_ACTION_POTENTIAL	Ion Transport	1.693	0.009457	Fgf12,Kcnc2,Tac1,Kcnj2,Nos1ap,Chrnb2,Jup,Gba,Dlg1,Dsg2
Xenium	Pregnant vs Nulliparous	002 IT EP-CLA Glut	Yes	GOBP_POSITIVE_REGULATION_OF_AXONOGENESIS	Plasticity	-1.607	0.009479	Ntrk3,Plxnd1,Cxcl12,Bdnf,Shtn1,Map2k2,Tiam1,Nefl,Srf
Xenium	Pregnant vs Nulliparous	002 IT EP-CLA Glut	Yes	GOBP_RIBOSE_PHOSPHATE_METABOLIC_PROCESS	Metabolic	1.473	0.009599	Pgk1,Htr2a,Pink1,Atp6v1b2,Aldoa,Trem2,Gpi1,Gucy1a1,Ldha,Col6a1,Pkm,Mtor,Hkdc1,Zbtb7a,Prpsap2,Ogdh,Sirt6,Atp5o
Xenium	Pregnant vs Nulliparous	002 IT EP-CLA Glut	Yes	GOBP_POSITIVE_REGULATION_OF_TRANSLATION	Protein Dynamics	1.683	0.01038	Pink1,Nck1,Pkm,Mtor,Eif4a3,Prmt1,Elavl1,Khdrbs1,Eif4g3,Eif4g1,Prkdc,Csde1,Akt2,Dazl
Xenium	Pregnant vs Nulliparous	002 IT EP-CLA Glut	Yes	GOBP_POSITIVE_REGULATION_OF_NEURON_DIFFERENTIATION	Plasticity	-1.627	0.01113	Mmd2,Rara,Cxcl12,Prox1,Spag9,Vwc2l,Zeb1,Ascl1,Trim32,Sox11,Rhoa,Fgfr1,Neurod1,Fezf2,Ngf,Foxg1,Sh3gl3
Xenium	Pregnant vs Nulliparous	002 IT EP-CLA Glut	Yes	GOBP_POSITIVE_REGULATION_OF_RNA_METABOLIC_PROCESS	Metabolic	-1.243	0.0116	Egr4,Npas4,Map3k5,Dot1l,Rara,Kdm6b,Taf4,Dmrt2,Fosl2,Egr1,Ccna2,Bcl11b,Maff,Pwp1,Inhba,Map2k2,Wnt4,Rnf220,Asxl3,Brpf1,Mapk14,Atrx,Cebpg,Egr2,Prox1,Mafb,Jmjd6,Arhgef11,Satb2,Sox4,Hnrnpk,Nog,Raf1,Men1,Ring1,Med14,Egr3,Nr4a3,Nfib,Klf12,Ep300,Tet2,Nr4a1,Supt20,Phb,Osr1,Nfil3,Ahi1,Crtc2,Akt1,Dxo,Ptch1,E2f4,Zeb1,Zscan2,Nr1h2,Paxbp1,Ascl1,Ep400,Cep290,Maml1,Smarcd1,Trim32,Tead1,Tbr1,Kdm7a,Brd7,Dnm2,Atf4,Elf2,Klf5,Vhl,Kmt2d,Etv6,Daxx,Leo1,Srf,Strn3,Sox3,Smad9,Arnt,Trp53bp1,Gtf2h1,Sox11,Irf8,Meaf6,Gsk3a,Irf1,Per2,Hey1,Esrra,Neurod1,Ripk2,Pik3r2,Sfpq,Mycl,Sox8,Hdac5,Supt16,Dvl3,Rock1,Runx2,Smarcd3,Sertad1,Fezf2,Zfhx3,Tet3,Sox9,Atf2,Kmt2e,Smarca2,Ubtf,Tert,Gigyf2,Nr2f1,Taf11,Ppp3r1,Notch2,Eya1,Gatad2b,Olig1,Cnot8,Mta2,Traf6,Nfkb1,Kansl2,Mbd2,Alkbh5,Fzd7,Cd200,Actn1,Yy1,Trim27,Ago3,Atf5,Hsf2
Xenium	Pregnant vs Nulliparous	002 IT EP-CLA Glut	Yes	GOBP_ESTABLISHMENT_OF_PROTEIN_LOCALIZATION_TO_MITOCHONDRION	Metabolic	1.579	0.01296	Srebf1,Atg13,Pink1,Nmt1,Mapk8,Mtch1,Npepps
Xenium	Pregnant vs Nulliparous	002 IT EP-CLA Glut	Yes	GOBP_RESPONSE_TO_TYPE_I_INTERFERON	Immune	1.572	0.01352	Psmc2,Psmd3,Ifih1,Psmd1,Psma4,Psmd12,Psmd13,Irf3,Psmb6,Irak1,Ifnar1,Tbk1,Stat2,Psmd14,Smpd1
Xenium	Pregnant vs Nulliparous	002 IT EP-CLA Glut	Yes	GOBP_NUCLEOSIDE_DIPHOSPHATE_METABOLIC_PROCESS	Metabolic	1.569	0.01645	Pgk1,Htr2a,Aldoa,Gpi1,Ldha,Col6a1,Pkm,Mtor,Hkdc1,Zbtb7a,Ogdh,Sirt6,Dlg1
Xenium	Pregnant vs Nulliparous	002 IT EP-CLA Glut	Yes	GOBP_CYTOPLASMIC_TRANSLATION	Protein Dynamics	1.552	0.01767	Eif3i,Nck1,Pkm,Mtor,Eif4g1,Impact,Csde1,Akt2,Cpeb2
Xenium	Pregnant vs Nulliparous	002 IT EP-CLA Glut	Yes	GOBP_INORGANIC_ANION_TRANSPORT	Ion Transport	1.623	0.01855	Clcnka,Gabra2,Gabra1,Gabrg2,Slc1a3,Gabrb2,Clcn4
Xenium	Pregnant vs Nulliparous	002 IT EP-CLA Glut	Yes	GOBP_PROTEIN_FOLDING	Protein Dynamics	1.525	0.01918	Grn,Mkks,Pdia3,Cct8,Hsph1,Hspa9,Zmynd10,Hspa5,Qsox1,Rp2,Clgn,Anp32e,Atf6,Bag2,P4hb,Tcp1,Tsc1,Cwc27,Dnajb6,Erp44,Cct5
Xenium	Pregnant vs Nulliparous	002 IT EP-CLA Glut	Yes	GOBP_LIPID_CATABOLIC_PROCESS	Metabolic	1.42	0.0216	Faah,Ppt1,Ivd,Pafah1b2,Lipm,Echs1,Hadhb,Sirt2,Sirt6,Slc25a17,Sorl1,Gba,Pnpla1,Adra2a,Gm2a,Alk,Dagla,Acaa2,Decr1,Fmc1,Hacl1,Idh1,Akt2,Cidea,Acox1,Plcg1,Smpd1,Lpl,Plcb4,Etnppl,Mlycd,Rab7
Xenium	Pregnant vs Nulliparous	002 IT EP-CLA Glut	Yes	GOBP_GENERATION_OF_PRECURSOR_METABOLITES_AND_ENERGY	Metabolic	1.354	0.02168	Pgk1,Htr2a,Pink1,Pdk1,Aldoa,Gpi1,Ldha,Col6a1,Pkm,Park7,Mtor,Hkdc1,Zbtb7a,Ogdh,Sirt6,Atp5o,Mpc2,Il6st,Gba,Grb10,Fh1,Tpi1,Plec,Gaa,Ak4,Sdha,Ifnar1,Fdx1,Idh1,Akt2,Mybbp1a,Ppp2ca,Insr,Acox1,Uchl1,Mtch2,Cebpa,Aldoc,Ndufa12,Msh2,Pfkl,Idh2
Xenium	Pregnant vs Nulliparous	002 IT EP-CLA Glut	Yes	GOBP_LONG_TERM_SYNAPTIC_DEPRESSION	Plasticity	-1.621	0.022	Adcy8,Arc,Grid2,Vps13a,Pick1,Plk2,Srf
Xenium	Pregnant vs Nulliparous	002 IT EP-CLA Glut	Yes	GOBP_NEURON_PROJECTION_GUIDANCE	Neuronal	-1.417	0.02217	Bcl11b,Cxcl12,Sema4g,Bdnf,Egr2,Cdk5r2,Sema4a,Nova2,Efna1,Dscaml1,Celsr3,Wnt7b,Nog,Evl,Nr4a3,Nfib,Ece1,Ptch1,Ttc8,Dpysl5,Tbr1,Efnb3,Nrp2,Epha5
Xenium	Pregnant vs Nulliparous	002 IT EP-CLA Glut	Yes	GOBP_ADULT_BEHAVIOR	Behavior Cognition	1.415	0.02435	Htr2a,Gabrg2,Fgf12,Nr4a2,Ppt1,Oprk1,Id2,Bbs2,Park7,Sez6l2,Chrnb2,Cdk5,Sez6,Scn1a
Xenium	Pregnant vs Nulliparous	002 IT EP-CLA Glut	Yes	GOBP_CARBOHYDRATE_DERIVATIVE_METABOLIC_PROCESS	Metabolic	1.29	0.02481	Ctsl,Pgk1,Htr2a,Pink1,Abca7,Atp6v1b2,Aldoa,Trem2,Gpi1,Gucy1a1,Ldha,Col6a1,Idua,Shmt1,Angpt1,Pkm,Mtor,Hkdc1,Zbtb7a,Prpsap2,Ogdh,Sirt6,Atp5o,Gba,Dlg1,Large1,Neil1,Gm2a,Adcy2,Cltc,Tpi1,Ak4,Fbxo17,Sphk2,Mpi,Sdha,Bmpr1b,Ndst2,Man2b2,Nfe2l1,Fgf2,Ppp2ca,Insr,Uchl1,Ugt8a,Entpd1,Mtch2,Smpd1,Npc1,Akr1b3,Aldoc,Erp44,Ndufa12,Pfkl,Hprt,Nme5,Sulf1,Sptlc2,Chst8,Itpa,Jak3,Mest,Sdhc,Mlst8
Xenium	Pregnant vs Nulliparous	002 IT EP-CLA Glut	Yes	GOBP_INTERLEUKIN_6_PRODUCTION	Immune	1.534	0.02616	Cd47,Il1rap,Trem2,Ifih1,Gba,Capn2,Csk,Selenok,Sphk2,Il17ra,Nmb,Il6ra,Lpl
Xenium	Pregnant vs Nulliparous	002 IT EP-CLA Glut	Yes	GOBP_POSITIVE_REGULATION_OF_ESTABLISHMENT_OF_PROTEIN_LOCALIZATION_TO_MITOCHONDRION	Metabolic	1.561	0.02678	Atg13,Pink1,Nmt1,Mapk8,Npepps
Xenium	Pregnant vs Nulliparous	002 IT EP-CLA Glut	Yes	GOBP_REGULATION_OF_NEURON_DIFFERENTIATION	Plasticity	-1.435	0.02751	Mmd2,Rara,Bcl11b,Cxcl12,Eif2ak4,Prox1,Spag9,Vwc2l,Zeb1,Ascl1,Trim32,Tiam1,Sox3,Sox11,Rhoa,Eif4e,Fgfr1,Hey1,Neurod1,Mib1,Mycl,Sox8,Rock1,Lrrk2,Fezf2,Zfhx3,Sox9,Ngf,Eya1,Foxg1,Sh3gl3
Xenium	Pregnant vs Nulliparous	002 IT EP-CLA Glut	Yes	GOBP_PROTEIN_TARGETING_TO_MITOCHONDRION	Metabolic	1.485	0.02918	Srebf1,Atg13,Pink1
Xenium	Pregnant vs Nulliparous	002 IT EP-CLA Glut	Yes	GOBP_MITOPHAGY	Metabolic	1.426	0.02944	Srebf1,Atg13,Pink1,Atg9a,Map1lc3a
Xenium	Pregnant vs Nulliparous	002 IT EP-CLA Glut	Yes	GOBP_REGULATION_OF_AMIDE_METABOLIC_PROCESS	Metabolic	1.542	0.02982	Pgk1,Abca7,Pdk1,Rtn4,Mtor,Ifngr1,Sorl1,Picalm,Chrna7,Sphk2
Xenium	Pregnant vs Nulliparous	002 IT EP-CLA Glut	Yes	GOBP_LONG_TERM_MEMORY	Behavior Cognition	-1.591	0.03287	Npas4,Ccnd2,Egr1,Adcy8,Arc,Eif2ak4
Xenium	Pregnant vs Nulliparous	002 IT EP-CLA Glut	Yes	GOBP_CELL_MIGRATION_INVOLVED_IN_SPROUTING_ANGIOGENESIS	Vascular	-1.563	0.03426	Tgfbr3,Egr3,Nr4a1,Akt1,Plk2,Srf,Ehd4,Rhoa,Nrp1,Hdac5,Hmox1
Xenium	Pregnant vs Nulliparous	002 IT EP-CLA Glut	Yes	GOBP_RESPONSE_TO_FIBROBLAST_GROWTH_FACTOR	Growth Factors	-1.525	0.03547	Iqgap1,Wnt4,Nog,Egr3,Nr4a1,Spry1,Grb2,Kcnc1,Ptpn1,Fgfr1,Kdm5b,Spry2,Runx2,Fgf10,Ndst1,Ext1,Fgf5
Xenium	Pregnant vs Nulliparous	002 IT EP-CLA Glut	Yes	GOBP_AUTOPHAGY_OF_MITOCHONDRION	Protein Dynamics	1.441	0.03759	Srebf1,Atg13,Pink1,Atg9a,Map1lc3a,Park7,Cisd2,Gba
Xenium	Pregnant vs Nulliparous	002 IT EP-CLA Glut	Yes	GOBP_REGULATION_OF_CYTOKINESIS	Immune	-1.523	0.03871	Ccp110,Plk1,Prkce
Xenium	Pregnant vs Nulliparous	002 IT EP-CLA Glut	Yes	GOBP_MAINTENANCE_OF_SYNAPSE_STRUCTURE	Neuronal	1.462	0.03936	Sort1,Grn,Dlg1
Xenium	Pregnant vs Nulliparous	002 IT EP-CLA Glut	Yes	GOBP_ACTION_POTENTIAL	Ion Transport	1.385	0.03942	Kcnj11,Fgf12,Kcnc2,Tac1,Nrcam,Scn4b,Scn3b,Mtor,Kcnj2,Nos1ap,Chrnb2,Jup,Scn1a,Gba,Dlg1,Sod1,Kcnj3,Dsg2
Xenium	Pregnant vs Nulliparous	002 IT EP-CLA Glut	Yes	GOBP_REGULATION_OF_POTASSIUM_ION_TRANSPORT	Ion Transport	1.465	0.04309	Htr2a,Kcnc2,Oprk1,Trem2,Kcnab3,Kcnj2,Nos1ap,Dpp10,Dlg1,Adra2a,Atp1b2
Xenium	Pregnant vs Nulliparous	002 IT EP-CLA Glut	Yes	GOBP_CARDIAC_MUSCLE_CELL_ACTION_POTENTIAL_INVOLVED_IN_CONTRACTION	Ion Transport	1.468	0.04353	Fgf12,Scn4b,Scn3b,Kcnj2,Nos1ap,Jup,Scn1a,Dlg1,Kcnj3,Dsg2
Xenium	Pregnant vs Nulliparous	002 IT EP-CLA Glut	Yes	GOBP_NEURONAL_ACTION_POTENTIAL	Ion Transport	1.448	0.04471	Fgf12,Scn4b,Mtor,Scn1a,Gba,Sod1
Xenium	Pregnant vs Nulliparous	002 IT EP-CLA Glut	Yes	GOBP_NEGATIVE_REGULATION_OF_NUCLEOBASE_CONTAINING_COMPOUND_METABOLIC_PROCESS	Metabolic	-1.195	0.04486	Rara,Plk1,Egr1,Bcor,Cry2,Riox1,Maff,Pwp1,Wnt4,Rbfox2,Mapk14,Cdkn1a,Nrg1,Prox1,Mafb,Efna1,Satb2,Kctd15,Sox4,Hnrnpk,Nog,Men1,Hif1an,Ring1,Terf1,Nr4a3,Nfib,Pcgf1,Rcor1,Rbl2,Klf12,Ep300,Kcnk2,Phb,Osr1,Hnrnpa1,Nfil3,Tpr,Axin2,Pkig,Src,Zc3h14,Pkia,Ptch1,E2f4,Scmh1,Rcor2,Zeb1,Nr1h2,Ascl1,Mcph1,Srsf4,Mafk,Dnmt1,Tbr1,Mtf2,S100a1,Trim33,Brd7,Atf4,Scrt2,Sfrp4,Elf2,Klf5,Vhl,Etv6,Hira,Daxx,Srf,Pcbp3,Strn3,Sox3,Ncor1,Trp53bp1,Acvr2b,Tspyl2,Cdkn1c,Sox11,Irf8,Mdm2,Irf1,Fgfr1,Kdm5b,Phc2,Ybx3,Per2,Hey1,Esrra,Nelfb,Pias3,Sfpq,Sox8,Cbx1,Hdac5,Nsun2,Runx2,Insm1,Mxd4,Cux2,Fezf2,Twist2,Sap18,Zfhx3,Suz12,Sox9,Atf2,Wtip,Smarca2,Foxp4,Ddit4,Riox2,Ezr,Kdm2a,Nr2f1,Sirt4,Siah2,Crym,Notch2,Gatad2b,Mta2,Foxg1,Traf6,Nfkb1,Fbh1,Mbd2,Ehmt1,Timeless,Yy1,Trim27,Atf5,Nedd4,Foxj1,Parp1,Kdm4a,Hdac4,Stat6,Srsf2,Ccnd3,Pias2,Ctcf,App,Ercc6,L3mbtl2,Phc1,Rbpj,Pou6f1,Zfp281,Zfp219,Kat6b,Eif4enif1,Rxra,Xrcc1,Psen1,Eed,Clock,Dnmt3a,Jarid2
Xenium	Pregnant vs Nulliparous	002 IT EP-CLA Glut	Yes	GOBP_AXON_DEVELOPMENT	Neuronal	-1.256	0.04494	Ntrk3,Plxnd1,Bcl11b,Cxcl12,Sema4g,Bdnf,Shtn1,Baiap2,Map2k2,Egr2,Cdk5r2,Sema4a,Nova2,Efna1,Dscaml1,Celsr3,Wnt7b,Nefh,Nog,Ptprf,Evl,Nr4a3,Nfib,Ece1,Ptch1,Camsap2,Trim32,Ttc8,Dpysl5,Casp3,Tbr1,Efnb3,Dhfr,Dnm2,Tiam1,Nrp2,Epha5,Nefl,Srf,Cttn
Xenium	Pregnant vs Nulliparous	002 IT EP-CLA Glut	Yes	GOBP_NEGATIVE_REGULATION_OF_EXTRINSIC_APOPTOTIC_SIGNALING_PATHWAY	Stress Apoptosis	-1.481	0.04498	Mcl1,Nrg1,Raf1,Akt1,Src,Eya3,Scrt2,Cttn,Htt,Nrp1,Tert,Siah2,Eya1,Hmox1,Itgav,Hspa1b,Fgf10,Tgfbr1,Bcl2,Gsk3b,Mapk7,Map2k5
Xenium	Pregnant vs Nulliparous	002 IT EP-CLA Glut	Yes	GOBP_POSITIVE_REGULATION_OF_MONOATOMIC_ION_TRANSPORT	Ion Transport	1.357	0.04579	Fgf12,Kcnc2,Oprk1,Trem2,Ppp3r2,Scn4b,Scn3b,Kcnj2,Nos1ap,Cntn1,Bak1,Dlg1,Adra2a,Atp1b2,Trpc3,Grin1,Tcaf1,Chrm1,Camk2a,P2rx4,Orai1,Trpv2,Pdpk1,Plcg1
Xenium	Pregnant vs Nulliparous	002 IT EP-CLA Glut	Yes	GOBP_INTRINSIC_APOPTOTIC_SIGNALING_PATHWAY_IN_RESPONSE_TO_DNA_DAMAGE	Stress Apoptosis	-1.435	0.04652	Bcl2l2,Mcl1,Cxcl12,Cdkn1a,Hnrnpk,Ep300,Ppp2r5c,Trim32,Bax,Htra2
Xenium	Pregnant vs Nulliparous	002 IT EP-CLA Glut	Yes	GOBP_NEGATIVE_REGULATION_OF_APOPTOTIC_SIGNALING_PATHWAY	Stress Apoptosis	-1.354	0.0469	Mcl1,Cxcl12,Bdnf,Wnt4,Nrg1,Cx3cr1,Nog,Raf1,Gnai2,Akt1,Src,Trim32,Ptpn1,Eya3,Atf4,Scrt2,Bax,Htra2,Cttn,Mdm2,Ybx3,Htt,Nrp1,Lrrk2,Tert,Siah2,Eya1,Hmox1,Itgav,Hspa1b,Fgf10,Ackr3
Xenium	Pregnant vs Nulliparous	002 IT EP-CLA Glut	Yes	GOBP_CELL_MORPHOGENESIS_INVOLVED_IN_NEURON_DIFFERENTIATION	Plasticity	-1.222	0.04854	Ntrk3,Arhgap44,Plxnd1,Bcl11b,Cxcl12,Sema4g,Bdnf,Shtn1,Arc,Baiap2,Map2k2,Egr2,Gorasp1,Cdk5r2,Sema4a,Nova2,Efna1,Dscaml1,Celsr3,Wnt7b,Nefh,Nog,Evl,Nr4a3,Nfib,Ece1,Ptch1,Sarm1,Ttc8,Dpysl5,Tbr1,Efnb3,Dnm2,Dbn1,Tiam1,Nrp2,Epha5,Nefl,Srf,Cttn,Nsmf
Xenium	Pregnant vs Nulliparous	002 IT EP-CLA Glut	Yes	GOBP_TUMOR_NECROSIS_FACTOR_SUPERFAMILY_CYTOKINE_PRODUCTION	Immune	1.409	0.05014	Cd47,Acp5,Trem2,Gstp1,Ifih1,Angpt1,Park7,Ifngr1,Psma4
Xenium	Pregnant vs Nulliparous	002 IT EP-CLA Glut	Yes	GOBP_REGULATION_OF_DENDRITIC_SPINE_MORPHOGENESIS	Plasticity	-1.554	0.05068	Arhgap44,Arc,Baiap2,Efna1,Dbn1,Lrrk2,Cux2,Lrp8
Xenium	Pregnant vs Nulliparous	002 IT EP-CLA Glut	Yes	GOBP_MICROTUBULE_ORGANIZING_CENTER_ORGANIZATION	Structural	-1.398	0.05181	Ccp110,Plk1,E2f4,Mcph1,Slc16a1,Plk2,Dnm2,Crocc,Chek1,Atf5,Foxj1,Cep250,Pard6b,Cntrob,Kif3b,Nup62,Rock2,Pcm1,Kif3a,Gen1,Ofd1,Pard6a,Cetn2,Odf2,Dctn1,Cdk5rap2,Pafah1b1,Sirt1
Xenium	Pregnant vs Nulliparous	002 IT EP-CLA Glut	Yes	GOBP_T_CELL_DIFFERENTIATION	Immune	-1.322	0.05326	Rara,Fosl2,Egr1,Tmem98,Bcl11b,Wnt4,Mafb,Sema4a,Jmjd6,Drosha,Sox4,Men1,Egr3,Ep300,Dock2,Pbrm1,Zeb1,Smarcd1,Brd7,Srf,Brd2,Rhoa,Irf1,Lepr,Ripk2,Pik3r2,Runx2,Smarcd3,Adam17,Atf2,Smarca2
Xenium	Pregnant vs Nulliparous	002 IT EP-CLA Glut	Yes	GOBP_POSITIVE_REGULATION_OF_AXON_EXTENSION	Neuronal	-1.467	0.05405	Ntrk3,Cxcl12,Shtn1,Srf,Nrp1,Ngf,Smurf1
Xenium	Pregnant vs Nulliparous	002 IT EP-CLA Glut	Yes	GOBP_POSITIVE_REGULATION_OF_LIPID_BIOSYNTHETIC_PROCESS	Metabolic	1.424	0.05588	Srebf1,Htr2a,Mapk1,Mtor,Sirt2,Capn2,Fabp3
Xenium	Pregnant vs Nulliparous	002 IT EP-CLA Glut	Yes	GOBP_CILIUM_OR_FLAGELLUM_DEPENDENT_CELL_MOTILITY	Immune	1.421	0.05677	Tac2,Tac1,Cfap69,Mkks,Bbs2,Psma4
Xenium	Pregnant vs Nulliparous	002 IT EP-CLA Glut	Yes	GOBP_ATP_BIOSYNTHETIC_PROCESS	Metabolic	1.419	0.05921	Pink1,Aldoa,Trem2,Atp5o,Sphk2,Sdha
Xenium	Pregnant vs Nulliparous	002 IT EP-CLA Glut	Yes	GOBP_LYMPHOCYTE_DIFFERENTIATION	Immune	-1.28	0.06086	Ighm,Rara,Fosl2,Egr1,Tmem98,Bcl11b,Inhba,Wnt4,Cebpg,Mafb,Sema4a,Jmjd6,Drosha,Sox4,Men1,Egr3,Ep300,Dock2,Pbrm1,Nfil3,Zeb1,Smarcd1,Brd7,Bax,Srf,Brd2,Irf8,Rhoa,Irf1,Lepr,Ripk2,Pik3r2,Hdac5,Runx2,Smarcd3,Adam17,Atf2,Smarca2
Xenium	Pregnant vs Nulliparous	002 IT EP-CLA Glut	Yes	GOBP_PLATELET_DERIVED_GROWTH_FACTOR_RECEPTOR_SIGNALING_PATHWAY	Growth Factors	-1.438	0.06122	Iqgap1,Bcar1,Nr4a3,Src,Ptpn1,Tiparp,Pdgfa,Nrp1,Pdgfrb
Xenium	Pregnant vs Nulliparous	002 IT EP-CLA Glut	Yes	GOBP_ANTIGEN_PROCESSING_AND_PRESENTATION	Immune	1.443	0.06264	Ctsl,Trem2,Pdia3,Gba,Rab32
Xenium	Pregnant vs Nulliparous	002 IT EP-CLA Glut	Yes	GOBP_NEGATIVE_REGULATION_OF_CYTOPLASMIC_PATTERN_RECOGNITION_RECEPTOR_SIGNALING_PATHWAY	Behavior Cognition	1.47	0.06291	Ufd1,Ppt1,Trem2,Lamp2,Sirt2
Xenium	Pregnant vs Nulliparous	002 IT EP-CLA Glut	Yes	GOBP_ICOSANOID_METABOLIC_PROCESS	Metabolic	1.411	0.06374	Faah,Lta4h,Ptgs1,Gstp1
Xenium	Pregnant vs Nulliparous	002 IT EP-CLA Glut	Yes	GOBP_REGULATION_OF_SYNAPTIC_PLASTICITY	Plasticity	-1.297	0.06401	Npas4,Vamp2,Rara,Adcy8,Arc,Baiap2,Eif2ak4,Cx3cr1,Nog,Grid2,Vps13a,P2rx3,Pick1,Akap5,Plk2,Atf4,Dbn1,Srf,Nsmf,Grin2b
Xenium	Pregnant vs Nulliparous	002 IT EP-CLA Glut	Yes	GOBP_SYNAPSE_ASSEMBLY	Plasticity	1.263	0.06619	Gabra2,Gabra1,Gpm6a,Gabrg2,Il1rap,Nrcam,Gabrb2,Plxna2,Rtn4,Dbnl,Dag1,Dner,Chrnb2,Cdk5,Mef2c,Large1,Rtn4r,Nlgn2,Dvl1,Eif4g1,Vstm5,Plxna1,Nae1,Rab29,Gpc4,Mapt,Ephb3,Ube2m,Bsn,Lrrtm3,Lats1,Slc12a5,Caprin1,Slit1,S1pr2,Gria1,Slitrk1,Ntng2,Efna5
Xenium	Pregnant vs Nulliparous	002 IT EP-CLA Glut	Yes	GOBP_NEGATIVE_REGULATION_OF_TYPE_I_INTERFERON_PRODUCTION	Immune	1.441	0.06776	Ufd1,Atg9a,Ddx56,Klhl22
Xenium	Pregnant vs Nulliparous	002 IT EP-CLA Glut	Yes	GOBP_REGULATION_OF_LONG_TERM_SYNAPTIC_POTENTIATION	Plasticity	-1.424	0.06847	Adcy8,Arc,Eif2ak4,Akap5,Mme,Adora1,App,Gsk3b,Reln,Adcy1,Fxr1,Creb1,Igsf11,Drd2
Xenium	Pregnant vs Nulliparous	002 IT EP-CLA Glut	Yes	GOBP_REGULATION_OF_CYTOPLASMIC_PATTERN_RECOGNITION_RECEPTOR_SIGNALING_PATHWAY	Behavior Cognition	1.348	0.06987	Ufd1,Ppt1,Trem2,Lamp2,Mapk8,Rtn4,Sirt2
Xenium	Pregnant vs Nulliparous	002 IT EP-CLA Glut	Yes	GOBP_ELECTRON_TRANSPORT_CHAIN	Metabolic	1.414	0.07159	Pink1,Park7,Gba,Plec,Sdha,Fdx1,Mybbp1a,Mtch2,Ndufa12,Sdhc,Vps54,Sdhb
Xenium	Pregnant vs Nulliparous	002 IT EP-CLA Glut	Yes	GOBP_CARDIAC_MUSCLE_CELL_ACTION_POTENTIAL	Ion Transport	1.345	0.07174	Fgf12,Scn4b,Scn3b,Kcnj2,Nos1ap,Jup,Scn1a,Dlg1,Kcnj3,Dsg2
Xenium	Pregnant vs Nulliparous	002 IT EP-CLA Glut	Yes	GOBP_GLYCEROLIPID_METABOLIC_PROCESS	Metabolic	1.284	0.07311	Srebf1,Htr2a,Faah,Sacm1l,Pafah1b2,Ajuba,Sorl1,Capn2,Pnpla1,Fabp3,Selenoi,Dgat1,Dagla,Itpkb,Cdipt,Pik3cd
Xenium	Pregnant vs Nulliparous	002 IT EP-CLA Glut	Yes	GOBP_RESPONSE_TO_CORTICOSTEROID	Hormonal	-1.334	0.07388	Ntrk3,Npas4,Fosl2,Inhba,Wnt7b,Axin2,Casp3,Nefl,Gsk3a,Eif4e,Neurod1,Slit3,Ddit4
Xenium	Pregnant vs Nulliparous	002 IT EP-CLA Glut	Yes	GOBP_REGULATION_OF_MACROAUTOPHAGY	Protein Dynamics	1.29	0.07506	Srebf1,Pink1,Atp6v1b2,Mapk8,Pafah1b2,Mtor,Cdk5,Sesn1,Gba,Cdk5r1,Cul1,Qsox1,Mapk3,Snx6,Atp6v0a1,Tsc1,Ambra1,Rheb,Tbk1,Fbxl4,Gpsm1,Uchl1,Ikbkg,Psmd14,Npc1,Pik3c3,Snx5,Sptlc2
Xenium	Pregnant vs Nulliparous	002 IT EP-CLA Glut	Yes	GOBP_DNA_DAMAGE_RESPONSE	Stress Apoptosis	-1.193	0.07535	Dot1l,Plk1,Taf4,Cry2,Bcl2l2,Mcl1,Cxcl12,Riox1,Eif2ak4,Mapk14,Atrx,Cebpg,Cdkn1a,Dmc1,Sox4,Hnrnpk,Men1,Dtl,Ep300,Supt20,Pbrm1,Usp7,Axin2,Apc,Ppp2r5c,Grb2,Ep400,Fen1,Smarcd1,Trim32,Casp3,Wdr4,Eya3,Plk2,Brd7,Bax,Htra2,Map3k7,Trp53bp1,Gtf2h1,Brcc3,Chek1,Meaf6,Mdm2,Polg,Myo6,Huwe1,Sfpq,Cbx1,Supt16,Smarcd3,Atf2,Smarca2,Ddit4,Emsy,Kdm2a,Gigyf2,Sirt4,Smc5,Cul4a,Eya1,Fancl,Traf6,Stk38,Fbh1,Timeless,Yy1,Ascc2,Stk11,Fgf10,Ackr3,Nedd4,Parp1,Xiap,Ppm1d,Parp2,Rad51,Ercc6,Bcl2,Bad,Ppp4r3a,Xrcc1,Egln3,Psen1,Epc2,Clock,Skp2,Zmpste24
Xenium	Pregnant vs Nulliparous	002 IT EP-CLA Glut	Yes	GOBP_NEUTRAL_LIPID_METABOLIC_PROCESS	Metabolic	1.372	0.07809	Srebf1,Faah,Sorl1,Pnpla1,Dgat1,Dagla
Xenium	Pregnant vs Nulliparous	002 IT EP-CLA Glut	Yes	GOBP_REACTIVE_NITROGEN_SPECIES_METABOLIC_PROCESS	Metabolic	1.381	0.0786	Cd47,Acp5,Nqo1,Cyb5r3,Nos1ap
Xenium	Pregnant vs Nulliparous	002 IT EP-CLA Glut	Yes	GOBP_REGULATION_OF_AXONOGENESIS	Plasticity	-1.299	0.07986	Ntrk3,Plxnd1,Cxcl12,Bdnf,Shtn1,Map2k2,Efna1,Efnb3,Tiam1,Nefl,Srf,Dcc,Pak2,Nrp1
Xenium	Pregnant vs Nulliparous	002 IT EP-CLA Glut	Yes	GOBP_INHIBITORY_SYNAPSE_ASSEMBLY	Plasticity	1.382	0.08065	Gabra2,Gabra1,Gabrg2,Gabrb2,Dag1,Nlgn2
Xenium	Pregnant vs Nulliparous	002 IT EP-CLA Glut	Yes	GOBP_REGULATION_OF_PRESYNAPTIC_MEMBRANE_POTENTIAL	Ion Transport	1.377	0.08096	Gabra2,Kcnj11,Kcnc2
Xenium	Pregnant vs Nulliparous	002 IT EP-CLA Glut	Yes	GOBP_POSITIVE_REGULATION_OF_GLIOGENESIS	Glial Myelination	1.376	0.08207	Gfap,Id2,Mtor,Dag1,Il6st,Olig2,Hes1,Rheb,Hdac1,Cxcr4,Bin1
Xenium	Pregnant vs Nulliparous	002 IT EP-CLA Glut	Yes	GOBP_POSITIVE_REGULATION_OF_NUCLEOTIDE_METABOLIC_PROCESS	Metabolic	1.39	0.08277	Htr2a,Pink1,Trem2,Mtor
Xenium	Pregnant vs Nulliparous	002 IT EP-CLA Glut	Yes	GOBP_SYNAPTIC_TRANSMISSION_GABAERGIC	Neuronal	1.383	0.08297	Gabra2,Gabra1,Gabrg2,Tac1,Gabrb2
Xenium	Pregnant vs Nulliparous	002 IT EP-CLA Glut	Yes	GOBP_REGULATION_OF_MICROTUBULE_BASED_MOVEMENT	Structural	1.367	0.08315	Tac2,Tac1,Cfap69,Mkks,Bbs2,Lamp1
Xenium	Pregnant vs Nulliparous	002 IT EP-CLA Glut	Yes	GOBP_ARTERY_DEVELOPMENT	Vascular	-1.344	0.08421	Plxnd1,Egr2,Prox1,Sox4,Nog,Tab1,Srf,Acvr2b,Hey1,Nrp1,Pdgfrb,Gusb,Eya1,Ndst1,Tgfbr1,Rbpj,Nfatc3,Comt
Xenium	Pregnant vs Nulliparous	002 IT EP-CLA Glut	Yes	GOBP_POSITIVE_REGULATION_OF_LEUKOCYTE_MEDIATED_IMMUNITY	Immune	1.388	0.08437	Trem2,Ap1g1,Tfrc,Cd81,Shld1,Malt1,Klhl22,Lamp1,Il18,Camk4,Ddx21,Ywhag,Stat5b,Msh2,Pik3c3
Xenium	Pregnant vs Nulliparous	002 IT EP-CLA Glut	Yes	GOBP_LONG_CHAIN_FATTY_ACID_METABOLIC_PROCESS	Metabolic	1.369	0.08571	Faah,Ptgs1,Gstp1
Xenium	Pregnant vs Nulliparous	002 IT EP-CLA Glut	Yes	GOBP_OVARIAN_FOLLICLE_DEVELOPMENT	Maternal Reproduction	-1.397	0.08608	Taf4,Inhba,Dmc1,Bax
Xenium	Pregnant vs Nulliparous	002 IT EP-CLA Glut	Yes	GOBP_REGULATION_OF_AUTOPHAGY	Protein Dynamics	1.23	0.08629	Srebf1,Atg13,Pink1,Atp6v1b2,Trem2,Gfap,Mapk8,Pafah1b2,Park7,Mtor,Sirt2,Cdk5,Sesn1,Elavl1,Cisd2,Gba,Klhl22,Eif4g3,Cdk5r1,Eif4g1,Cul1,Qsox1,Rab8a,Mapk3,Atf6,Snx6,Atp6v0a1,Tsc1,Ambra1,Mapt,Rheb,Tbk1,Fbxl4,Gpsm1,Uchl1,Itpr1,Ddit3,Ikbkg,Psmd14,Npc1
Xenium	Pregnant vs Nulliparous	002 IT EP-CLA Glut	Yes	GOBP_CELL_JUNCTION_MAINTENANCE	Structural	1.386	0.08725	Sort1,Grn,Dlg1,Nlgn2
Xenium	Pregnant vs Nulliparous	002 IT EP-CLA Glut	Yes	GOBP_FATTY_ACID_BIOSYNTHETIC_PROCESS	Metabolic	1.347	0.08894	Acss2,Ptgs1,Gstp1,Tecr,Sirt2,Elovl4
Xenium	Pregnant vs Nulliparous	002 IT EP-CLA Glut	Yes	GOBP_GLIAL_CELL_DEVELOPMENT	Glial Myelination	1.272	0.08966	Trem2,Gstp1,Grn,Gfap,Pou3f1,Col6a1,Id2,Mapk1,Pou3f2,Ifngr1,Sirt2,Cntn1,Dag1,Cdk5,Dll1,Sod1,Lamb2,Pard3,Plec,Mapk3,Adgrg6
Xenium	Pregnant vs Nulliparous	002 IT EP-CLA Glut	Yes	GOBP_DENDRITIC_SPINE_MORPHOGENESIS	Plasticity	-1.352	0.09091	Arhgap44,Arc,Baiap2,Efna1,Dbn1,Lrrk2,Cux2,Lrp8
Xenium	Pregnant vs Nulliparous	002 IT EP-CLA Glut	Yes	GOBP_REGULATION_OF_SMALL_MOLECULE_METABOLIC_PROCESS	Metabolic	1.222	0.09133	Srebf1,Pgk1,Dkk3,Htr2a,Pink1,Pdk1,Trem2,Appl2,Mapk1,Park7,Mtor,Zbtb7a,Sirt2,Sirt6
Xenium	Pregnant vs Nulliparous	002 IT EP-CLA Glut	Yes	GOBP_PROCESS_UTILIZING_AUTOPHAGIC_MECHANISM	Protein Dynamics	1.186	0.09184	Srebf1,Atg13,Pink1,Atp6v1b2,Trem2,Lamp2,Nbr1,Gfap,Mapk8,Col6a1,Pafah1b2,Atg9a,Map1lc3a,Park7,Mtor,Sirt2,Vps28,Hgs,Cdk5,Sesn1,Elavl1,Cisd2,Gba,Klhl22,Eif4g3,Cdk5r1,Eif4g1,Cul1,Qsox1,Cltc,Vps25,Gaa,Rab8a,Chmp3,Mapk3,Atf6,Emc6,Snx6,Atp6v0a1,Tsc1,Tecpr2,Mark2,Ambra1,Mapt,Rheb,Tbk1,Fbxl4,Gpsm1,Uchl1,Itpr1,Atg7,Ddit3,Rab43,Ikbkg,Psmd14,Fundc1,Npc1
Xenium	Pregnant vs Nulliparous	002 IT EP-CLA Glut	Yes	GOBP_REGULATION_OF_LYMPHOCYTE_MEDIATED_IMMUNITY	Immune	1.322	0.09255	Trem2,Ap1g1,Tfrc,Ahr,Cd81,Shld1,Malt1,Klhl22,Lamp1,Il18
Xenium	Pregnant vs Nulliparous	002 IT EP-CLA Glut	Yes	GOBP_CYTOSKELETON_ORGANIZATION	Structural	-1.156	0.09278	Ccp110,Arhgap44,Plk1,Marcksl1,Iqgap1,Cxcl12,Shtn1,Arc,Bicd2,Baiap2,Prkce,Samd14,Wnt4,Aif1,Bcar1,Atrx,Prox1,Cdk5r2,Cln8,Arhgef11,Daam2,Nefh,Raf1,Coro1c,Evl,Dock2,Jam3,Sptbn2,Ppfibp1,Tpr,Spry1,Flnb,Src,Pick1,Csnk1a1,Sh3bp1,Apc,E2f4,Grb2,Camsap2,Mcph1,Misp,Ina,Trim32,Ttc8,Marcks,Lmnb1,Slc16a1,Ptpn1,Plk2,Trpm2,Pacsin3,Rsph9,Dnm2,Dbn1,Nefl,Crocc,Bcr,Wrap73,Srf,Mark3,Cttn,Pip5k1c,Ncor1,Fscn1,Mast2,Rsph1,Chek1,Rhoa,Gsk3a,Arhgef15,Pak2,Cgn,Pdgfa,Htt,Sorbs1,Myo6,Pik3r2,Nrp1,Spry2,Csnk1d,Dvl3,Rock1,Pdgfrb
Xenium	Pregnant vs Nulliparous	002 IT EP-CLA Glut	Yes	GOBP_CYTOKINESIS	Immune	-1.327	0.09683	Ccp110,Plk1,Iqgap1,Prkce
Xenium	Pregnant vs Nulliparous	002 IT EP-CLA Glut	Yes	GOBP_REGULATION_OF_FAT_CELL_DIFFERENTIATION	Immune	1.29	0.09693	Sort1,Htr2a,Sfrp1,Id2,Sirt2,Zfpm2,Sirt6,Frzb,Tph1,Hes1,Fndc5,Carm1,Ddit3,Cebpa,Lpl,Axin1,Noct
Xenium	Pregnant vs Nulliparous	002 IT EP-CLA Glut	Yes	GOBP_POSITIVE_REGULATION_OF_GLIAL_CELL_DIFFERENTIATION	Glial Myelination	1.341	0.09843	Id2,Mtor,Dag1,Il6st,Olig2,Hes1,Rheb,Hdac1,Cxcr4,Bin1
Xenium	Pregnant vs Nulliparous	002 IT EP-CLA Glut	Yes	GOBP_LIPID_BIOSYNTHETIC_PROCESS	Metabolic	1.188	0.09948	Srebf1,Dkk3,Htr2a,Prpf19,Msmo1,Ppt1,Acss2,Ptgs1,Gstp1,Sacm1l,Mapk1,Tecr,Mtor,Ajuba,Cyb5r3,Abca8b,Sirt2,Gba,Large1,Capn2,Pnpla1,Fabp3,Elovl4,Selenoi,Dgat1
Xenium	Pregnant vs Nulliparous	002 IT EP-CLA Glut	Yes	GOBP_REGULATION_OF_LEUKOCYTE_PROLIFERATION	Immune	1.24	0.09953	Nck1,Tac1,Gstp1,Tfrc,Mapk1,Ebi3,Ahr,Cd81,Chrnb2,Il6st,Mef2c,Dlg1,Il18,Prkar1a,Selenok,Mapk3,Hes1,Icosl,Nmb,Vsir,Vcam1
Xenium	Pregnant vs Nulliparous	002 IT EP-CLA Glut	Yes	GOBP_AUTOPHAGOSOME_MATURATION	Protein Dynamics	1.347	0.1027	Lamp2,Map1lc3a,Chmp3,Pik3c3,Snapin,Vipas39,Atp2a2
Xenium	Pregnant vs Nulliparous	002 IT EP-CLA Glut	Yes	GOBP_POSITIVE_REGULATION_OF_SYNAPSE_ASSEMBLY	Plasticity	-1.356	0.1031	Ntrk3,Bdnf,Sema4a,Grid2
Xenium	Pregnant vs Nulliparous	002 IT EP-CLA Glut	Yes	GOBP_REGULATION_OF_FATTY_ACID_METABOLIC_PROCESS	Metabolic	1.338	0.1032	Srebf1,Pgk1,Pdk1,Appl2,Sirt2
Xenium	Pregnant vs Nulliparous	002 IT EP-CLA Glut	Yes	GOBP_LEUKOCYTE_DIFFERENTIATION	Immune	-1.192	0.1053	Ighm,Rara,Fosl2,Egr1,Tmem98,Bcl11b,Inhba,Wnt4,Mapk14,Cebpg,Mafb,Sema4a,Jmjd6,Drosha,Sox4,Glo1,Men1,Coro1c,Egr3,Dlk1,Ep300,Dock2,Tet2,Pbrm1,Vps13a,Nfil3,Src,Zeb1,Smarcd1,Trpm2,Brd7,Bax,Srf,Brd2,Irf8,Rhoa,Irf1,Lepr,Ripk2,Pik3r2,Pias3,Hdac5,Runx2,Smarcd3,Adam17,Atf2,Smarca2,Il13ra1,Gusb
Xenium	Pregnant vs Nulliparous	002 IT EP-CLA Glut	Yes	GOBP_REGULATION_OF_NEURON_PROJECTION_DEVELOPMENT	Plasticity	-1.212	0.1054	Ntrk3,Arhgap44,Plxnd1,Cxcl12,Bdnf,Shtn1,Arc,Baiap2,Map2k2,Gorasp1,Nova2,Efna1,Ptprf,Ep300,Grid2,Gak,Akt1,Sarm1,Camsap2,Dpysl5,Tbr1,Efnb3,Ptpn1,Dbn1,Tiam1,Nefl,Srf,Nsmf,Rhoa,Dcc,Gsk3a,Pak2,Fgfr1,Nrp1,Ddr1,Lrrk2,Cux2,Fezf2,Adam17
Xenium	Pregnant vs Nulliparous	002 IT EP-CLA Glut	Yes	GOBP_GLYCEROLIPID_BIOSYNTHETIC_PROCESS	Metabolic	1.265	0.1064	Srebf1,Htr2a,Sacm1l,Ajuba,Capn2,Fabp3,Selenoi,Dgat1,Itpkb,Cdipt,Pik3cd
Xenium	Pregnant vs Nulliparous	002 IT EP-CLA Glut	Yes	GOBP_RESPONSE_TO_OXIDATIVE_STRESS	Stress Apoptosis	1.196	0.1086	Pink1,Nr4a2,Ptgs1,Gstp1,Psmc2,Psmd3,Mapk8,Col6a1,Nqo1,Map1lc3a,Psmd1,Mapk9,Map2k4,Park7,Psma4,Sirt2,Sesn1,Capn2,Psmd12,Sod1,Psmd13,Foxp1,Cul1,Pcna,Selenok,Usp25,Psmb6
Xenium	Pregnant vs Nulliparous	002 IT EP-CLA Glut	Yes	GOBP_CELLULAR_RESPONSE_TO_CALCIUM_ION	Ion Transport	-1.342	0.1086	Iqgap1,Adcy8,Scn5a,Trpm2
Xenium	Pregnant vs Nulliparous	002 IT EP-CLA Glut	Yes	GOBP_REGULATION_OF_LIPID_METABOLIC_PROCESS	Metabolic	1.22	0.1092	Srebf1,Pgk1,Dkk3,Htr2a,Abca7,Pdk1,Trem2,Appl2,Id2,Mapk1,Mtor,Sirt2,Sirt6,Sorl1,Capn2,Fabp3,Adra2a
Xenium	Pregnant vs Nulliparous	002 IT EP-CLA Glut	Yes	GOBP_BEHAVIOR	Behavior Cognition	1.145	0.1096	Prkcg,Htr2a,Gabrg2,Fgf12,Nr4a2,Slc1a3,Abca7,Ppt1,Acss2,Oprk1,Trem2,Tac1,Grn,Gpi1,Snap25,Col6a1,Id2,Cfap69,Mkks,Mapk1,Bbs2,Park7,Mtor,Sez6l2,Eif4a3,Meis2,Cntn1,Chrnb2,Adarb1,Cdk5,Sez6,Arrdc3,Mef2c,Scn1a,Gba,Picalm,Large1,Capn2,Pde1b,Sod1,Calb1,Pias1,Nlgn2,Atp1b2,Mc4r,Dvl1,Gm2a,Eif4g1,Alk,Chrna7,Grin1,Cntnap4,Itga3,Gaa,Camk4
Xenium	Pregnant vs Nulliparous	002 IT EP-CLA Glut	Yes	GOBP_CELLULAR_RESPONSE_TO_INTERLEUKIN_1	Immune	1.347	0.1119	Cd47,Sfrp1,Il1rap
Xenium	Pregnant vs Nulliparous	002 IT EP-CLA Glut	Yes	GOBP_EPHRIN_RECEPTOR_SIGNALING_PATHWAY	Plasticity	-1.316	0.1132	Ntrk3,Efna1,Src,Efnb3,Tiam1,Epha5
Xenium	Pregnant vs Nulliparous	002 IT EP-CLA Glut	Yes	GOBP_PRODUCTION_OF_MOLECULAR_MEDIATOR_OF_IMMUNE_RESPONSE	Immune	1.262	0.1143	Htr2a,Gpi1,Tfrc,Angpt1,Rtn4,Cd81,Shld1,Malt1,Il18,Nbn,Prkdc,Camk4,Sphk2,Polb,Ddx21
Xenium	Pregnant vs Nulliparous	002 IT EP-CLA Glut	Yes	GOBP_POSITIVE_REGULATION_OF_ENDOTHELIAL_CELL_PROLIFERATION	Vascular	-1.301	0.1152	Cxcl12,Prox1,Egr3,Nr4a1,Akt1,Cav2,Nrp2,Arnt,Fgfr1,Ppp1r16b,Nrp1,Adam17,Hmox1
Xenium	Pregnant vs Nulliparous	002 IT EP-CLA Glut	Yes	GOBP_NEURAL_CREST_CELL_DIFFERENTIATION	Immune	1.269	0.1152	Sema5b,Fgf12,Sfrp1,Gfap,Sema3d,Mapk1,Frzb,Mef2c,Wnt10a
Xenium	Pregnant vs Nulliparous	002 IT EP-CLA Glut	Yes	GOBP_FAT_CELL_DIFFERENTIATION	Immune	1.207	0.116	Srebf1,Sort1,Htr2a,Sfrp1,Nr4a2,Bbs9,Id2,Mkks,Bbs2,Zbtb7a,Sirt2,Zfpm2,Sirt6,Gdf10,Frzb,Fabp3,Pias1
Xenium	Pregnant vs Nulliparous	002 IT EP-CLA Glut	Yes	GOBP_SODIUM_ION_TRANSPORT	Ion Transport	1.238	0.1176	Clcnka,Fgf12,Scn4b,Slc24a3,Scn3b,Cntn1,Scn1a,Dlg1,Per1,Slc17a6,Atp1b2,Grin1,Utrn,P2rx4,Dmd
Xenium	Pregnant vs Nulliparous	002 IT EP-CLA Glut	Yes	GOBP_REGULATION_OF_SYNAPTIC_TRANSMISSION_GLUTAMATERGIC	Neuronal	1.297	0.1179	Htr2a,Grm3,Cdk5,Mef2c,Plppr4,Nlgn2,Grm4,Grin1
Xenium	Pregnant vs Nulliparous	002 IT EP-CLA Glut	Yes	GOBP_REGULATION_OF_ANTIGEN_RECEPTOR_MEDIATED_SIGNALING_PATHWAY	Immune	1.315	0.118	Nck1,Cd81,Malt1,Csk,Foxp1,Rab29,Ikbkg,Btrc
Xenium	Pregnant vs Nulliparous	002 IT EP-CLA Glut	Yes	GOBP_POSITIVE_REGULATION_OF_ACTIN_FILAMENT_BUNDLE_ASSEMBLY	Structural	1.304	0.1201	Cd47,Sfrp1,Tac1,Mtor
Xenium	Pregnant vs Nulliparous	002 IT EP-CLA Glut	Yes	GOBP_KETONE_METABOLIC_PROCESS	Metabolic	1.235	0.1205	Srebf1,Pgk1,Dkk3,Pdk1,Nmt1,Appl2,Nqo1,Park7,Sirt2,Sirt6
Xenium	Pregnant vs Nulliparous	002 IT EP-CLA Glut	Yes	GOBP_POSITIVE_REGULATION_OF_IMMUNE_EFFECTOR_PROCESS	Immune	1.225	0.1241	Htr2a,Trem2,Tac1,Appl2,Gpi1,Ap1g1,Tfrc,Rtn4,Cd81,Shld1,Malt1,Klhl22,Lamp1,Il18
Xenium	Pregnant vs Nulliparous	002 IT EP-CLA Glut	Yes	GOBP_NEGATIVE_REGULATION_OF_RESPONSE_TO_CYTOKINE_STIMULUS	Immune	1.316	0.1261	Il1rap,Trem2,Gstp1,Il11ra1,Il6st,Usp25,Padi2,Stat2,Robo1
Xenium	Pregnant vs Nulliparous	002 IT EP-CLA Glut	Yes	GOBP_SYNAPTIC_VESICLE_LOCALIZATION	Neuronal	1.267	0.1266	Pink1,Kif5a,Ap3m2,Cdk5,Dnm1,Nlgn2,Syn1
Xenium	Pregnant vs Nulliparous	002 IT EP-CLA Glut	Yes	GOBP_POSITIVE_REGULATION_OF_NEUROGENESIS	Plasticity	-1.203	0.1293	Ntrk3,Plxnd1,Cxcl12,Bdnf,Shtn1,Baiap2,Map2k2,Egr2,Cx3cr1,Ascl1,Trim32,Dbn1,Tiam1,Nefl,Srf,Sox11,Mme,Nrp1,Sox8,Smarcd3,Cux2,Ngf,Vegfc,Smurf1,Foxg1,Lrp8
Xenium	Pregnant vs Nulliparous	002 IT EP-CLA Glut	Yes	GOBP_REGULATION_OF_MACROPHAGE_ACTIVATION	Immune	1.303	0.1301	Trem2,Grn
Xenium	Pregnant vs Nulliparous	002 IT EP-CLA Glut	Yes	GOBP_VASCULAR_ENDOTHELIAL_GROWTH_FACTOR_RECEPTOR_SIGNALING_PATHWAY	Growth Factors	-1.3	0.1305	Bcar1,Mapk14,Hif1an,Pgf,Src,Ptpn1,Arnt,Pak2,Nrp1,Vegfc,Fgf10,Nedd4
Xenium	Pregnant vs Nulliparous	002 IT EP-CLA Glut	Yes	GOBP_DNA_DAMAGE_RESPONSE_SIGNAL_TRANSDUCTION_BY_P53_CLASS_MEDIATOR	Stress Apoptosis	-1.288	0.1317	Atrx,Cdkn1a,Sox4,Ppp2r5c,Plk2,Mdm2,Myo6
Xenium	Pregnant vs Nulliparous	002 IT EP-CLA Glut	Yes	GOBP_REGULATION_OF_EXTRINSIC_APOPTOTIC_SIGNALING_PATHWAY_IN_ABSENCE_OF_LIGAND	Stress Apoptosis	-1.311	0.1345	Mcl1,Inhba,Nrg1,Akt1,Eya3,Htra2,Fgfr1,Tert,Eya1,Hspa1b,Fgf10,Bcl2,Mapk7,Map2k5
Xenium	Pregnant vs Nulliparous	002 IT EP-CLA Glut	Yes	GOBP_MITOCHONDRIAL_TRANSPORT	Metabolic	1.281	0.1354	Pink1,Col6a1,Vdac2,Mpc2,Bak1,Mpc1,Acaa2,Camk2a
Xenium	Pregnant vs Nulliparous	002 IT EP-CLA Glut	Yes	GOBP_TRANSLATION	Protein Dynamics	1.189	0.1374	Eif3i,Ufd1,Pink1,Nck1,Ncl,Shmt1,Pkm,Mtor,Eif4a3,Ajuba,Prmt1,Elavl1,Khdrbs1,Gars,Eif4g3,Eif4g1,Prkdc,Elp2,Impact,Rbm8a
Xenium	Pregnant vs Nulliparous	002 IT EP-CLA Glut	Yes	GOBP_POSITIVE_REGULATION_OF_PRODUCTION_OF_MOLECULAR_MEDIATOR_OF_IMMUNE_RESPONSE	Immune	1.261	0.1376	Htr2a,Gpi1,Tfrc,Rtn4,Cd81,Shld1,Malt1,Il18,Camk4,Sphk2,Ddx21
Xenium	Pregnant vs Nulliparous	002 IT EP-CLA Glut	Yes	GOBP_POSITIVE_REGULATION_OF_SMALL_MOLECULE_METABOLIC_PROCESS	Metabolic	1.218	0.1381	Srebf1,Htr2a,Pink1,Trem2,Mapk1,Park7,Mtor,Sirt2
Xenium	Pregnant vs Nulliparous	002 IT EP-CLA Glut	Yes	GOBP_REGULATION_OF_MEMBRANE_LIPID_DISTRIBUTION	Metabolic	1.3	0.1382	Abca7,Atg9a,Vdac2,Trpc5,Tlcd1,Abca1,Xrcc4,Abca3,Tmem63b,Abcb4
Xenium	Pregnant vs Nulliparous	002 IT EP-CLA Glut	Yes	GOBP_REGULATION_OF_PRODUCTION_OF_MOLECULAR_MEDIATOR_OF_IMMUNE_RESPONSE	Immune	1.241	0.1442	Htr2a,Gpi1,Tfrc,Angpt1,Rtn4,Cd81,Shld1,Malt1,Il18,Camk4,Sphk2
Xenium	Pregnant vs Nulliparous	002 IT EP-CLA Glut	Yes	GOBP_POSTSYNAPTIC_NEUROTRANSMITTER_RECEPTOR_INTERNALIZATION	Neuronal	-1.307	0.1444	Arc,Rnf220,Nrg1
Xenium	Pregnant vs Nulliparous	002 IT EP-CLA Glut	Yes	GOBP_POSITIVE_REGULATION_OF_NEURAL_PRECURSOR_CELL_PROLIFERATION	Plasticity	-1.274	0.1447	Prox1,Cx3cr1,Gnai2,Ascl1,Insm1,Smarcd3,Vegfc,Foxg1
Xenium	Pregnant vs Nulliparous	002 IT EP-CLA Glut	Yes	GOBP_REGULATION_OF_INFLAMMATORY_RESPONSE	Immune	1.175	0.1459	Cd47,Htr2a,Acp5,Il1rap,Trem2,Tac1,Gstp1,Grn,Casp12,Mapk1,Park7,Ahr,Cd81,Il6st,Gba,Sod1,Il18,Prkar1a,Foxp1,Cul1,Dsg2,Irf3,Dagla,Mapk3,Snx6,Fbxo3,Prkar2b,Nfe2l1
Xenium	Pregnant vs Nulliparous	002 IT EP-CLA Glut	Yes	GOBP_FIBROBLAST_GROWTH_FACTOR_RECEPTOR_SIGNALING_PATHWAY	Growth Factors	-1.278	0.146	Iqgap1,Wnt4,Nog,Spry1,Grb2,Fgfr1,Spry2,Runx2,Fgf10,Ndst1,Ext1,Fgf5
Xenium	Pregnant vs Nulliparous	002 IT EP-CLA Glut	Yes	GOBP_GLUCAN_METABOLIC_PROCESS	Metabolic	-1.272	0.1461	Irs2,Irs1,Akt1,Atg3,Gyg,Gsk3a,Lepr,Per2,Sorbs1
Xenium	Pregnant vs Nulliparous	002 IT EP-CLA Glut	Yes	GOBP_NEGATIVE_REGULATION_OF_DNA_METABOLIC_PROCESS	Metabolic	-1.235	0.148	Plk1,Cdkn1a,Terf1,Kcnk2,Hnrnpa1,Src,Trp53bp1,Tspyl2
Xenium	Pregnant vs Nulliparous	002 IT EP-CLA Glut	Yes	GOBP_LIPOPROTEIN_METABOLIC_PROCESS	Metabolic	1.288	0.1482	Atg13,Ppt1,Nmt1
Xenium	Pregnant vs Nulliparous	002 IT EP-CLA Glut	Yes	GOBP_AMYLOID_BETA_METABOLIC_PROCESS	Metabolic	1.249	0.1485	Abca7,Trem2,Psen2,Rtn4,Ifngr1,Sorl1,Picalm,Chrna7
Xenium	Pregnant vs Nulliparous	002 IT EP-CLA Glut	Yes	GOBP_MRNA_METABOLIC_PROCESS	Metabolic	-1.178	0.1489	Rara,Taf4,Srrm4,Rbfox2,Mapk14,Cebpg,Jmjd6,Nova2,Hnrnpk,Ess2,Snrpn,Khdrbs2,Hnrnpa1,Axin2,Akt1,Dxo,Zc3h14,Nr1h2,Paxbp1,Sart3,Srsf4,Atf4,Cpsf6,Leo1,Pcbp3,Ybx3,Celf6,Sfpq,Nsun2,Rock1,Prpf4b,Sap18,Atf2,Smg9,Trmt2a,Gigyf2,Taf11
Xenium	Pregnant vs Nulliparous	002 IT EP-CLA Glut	Yes	GOBP_ASTROCYTE_DIFFERENTIATION	Glial Myelination	1.227	0.1496	Trem2,Grn,Gfap,Id2,Mapk1,Pou3f2,Ifngr1,Il6st,Dll1,Large1,Lamb2,Mapk3,Hes1,Mapt
Xenium	Pregnant vs Nulliparous	002 IT EP-CLA Glut	Yes	GOBP_NEUROTRANSMITTER_TRANSPORT	Neuronal	1.19	0.1496	Slc32a1,Prkcg,Slc1a3,Ppt1,Gfap,Snap25,Park7,Cdk5,Mef2c,Slc17a6,Ptprn2,Dvl1,Ap2b1,Grm4,Syn1,Hrh3,Dysf
Xenium	Pregnant vs Nulliparous	002 IT EP-CLA Glut	Yes	GOBP_REGULATION_OF_NEURAL_PRECURSOR_CELL_PROLIFERATION	Plasticity	-1.231	0.1544	Ntrk3,Prox1,Cx3cr1,Gnai2,Slc16a2,Ascl1,Rhoa,Insm1,Smarcd3,Lrrk2,Vegfc,Foxg1
Xenium	Pregnant vs Nulliparous	002 IT EP-CLA Glut	Yes	GOBP_NEUROGENESIS	Plasticity	-1.099	0.1556	Ntrk3,Arhgap44,Mmd2,Rara,Plxnd1,Gpr17,Tmem98,Nrn1,Bcl11b,Cxcl12,Sema4g,Inhba,Bdnf,Shtn1,Arc,Srrm4,Baiap2,Map2k2,Samd14,Nyap1,Wnt4,Eif2ak4,Rnf220,Egr2,Prox1,Gorasp1,Cx3cr1,Cdk5r2,Sema4a,Nova2,Cln8,Spag9,Efna1,Satb2,Dscaml1,Daam2,Celsr3,Wnt7b,Sox4,Crb1,Nefh,Nog,Raf1,Ptprf,Evl,Daglb,Nr4a3,Nfib,Ep300,Minar2,Grid2,Vwc2l,Myo16,Vps13a,Gak,Opalin,Ahi1,Akt1,Pick1,Ece1,Ptch1,Grb2,Sarm1,Camsap2,Zeb1,Ascl1,Cep290,Trim32,Ttc8,Marcks,Dpysl5,Casp3,Tbr1,Efnb3,Ptpn1,Mboat7,Dhfr,Dnm2,Atf4,Scrt2,Dbn1,Tiam1,Bax,Nrp2,Epha5,Htra2,Nefl,Etv6,Srf,Cttn,Sox3,Nsmf,Map4k4,Cdkn1c,Sox11,Itsn1,Rhoa,Dcc,Dync2h1,Gsk3a,Eif4e,Pak2,Omp,Fgfr1,Lepr,Htt,Per2,Hey1,Mme,Myo6,Neurod1,Nrp1,Mib1,Mycl,Sox8,Hdac5,Csnk1d,Dvl3,Rock1,Runx2,Insm1,Ddr1,Smarcd3,Lrrk2,Cux2,Fezf2,Adam17,Zfhx3,Suz12,Sox9
Xenium	Pregnant vs Nulliparous	002 IT EP-CLA Glut	Yes	GOBP_REGULATION_OF_KETONE_METABOLIC_PROCESS	Metabolic	1.238	0.1559	Srebf1,Pgk1,Dkk3,Pdk1,Appl2
Xenium	Pregnant vs Nulliparous	002 IT EP-CLA Glut	Yes	GOBP_UNSATURATED_FATTY_ACID_METABOLIC_PROCESS	Metabolic	1.279	0.158	Faah,Ptgs1,Gstp1,Elovl4,Dagla
Xenium	Pregnant vs Nulliparous	002 IT EP-CLA Glut	Yes	GOBP_OXIDATIVE_PHOSPHORYLATION	Metabolic	1.253	0.1601	Pink1,Park7,Atp5o,Ak4,Sdha,Mtch2,Ndufa12,Msh2,Sdhc,Sdhb,Atp7a
Xenium	Pregnant vs Nulliparous	002 IT EP-CLA Glut	Yes	GOBP_NEUROTRANSMITTER_UPTAKE	Neuronal	1.26	0.1604	Slc1a3,Gfap,Snap25,Park7
Xenium	Pregnant vs Nulliparous	002 IT EP-CLA Glut	Yes	GOBP_BLOOD_VESSEL_ENDOTHELIAL_CELL_MIGRATION	Vascular	-1.217	0.1621	Tgfbr3,Mapk14,Efna1,Egr3,Nr4a1,Akt1,Sh3bp1,Plk2,Srf,Ehd4,Rhoa,Fgfr1,Nrp1,Hdac5,Adam17,Vegfc,Hmox1
Xenium	Pregnant vs Nulliparous	002 IT EP-CLA Glut	Yes	GOBP_REGULATION_OF_AUTOPHAGY_OF_MITOCHONDRION	Protein Dynamics	1.254	0.1648	Srebf1,Pink1,Park7,Gba,Cul1
Xenium	Pregnant vs Nulliparous	002 IT EP-CLA Glut	Yes	GOBP_GLUCOSE_METABOLIC_PROCESS	Metabolic	1.194	0.1651	Kcnj11,Pgk1,Pdk1,Aldoa,Gpi1,Ldha,Pcx,Pkm,Hkdc1,Sirt6
Xenium	Pregnant vs Nulliparous	002 IT EP-CLA Glut	Yes	GOBP_REGULATION_OF_LEUKOCYTE_CHEMOTAXIS	Immune	-1.232	0.1654	Cxcl12,Aif1,Cx3cr1,Pgf,Jam3
Xenium	Pregnant vs Nulliparous	002 IT EP-CLA Glut	Yes	GOBP_POSITIVE_REGULATION_OF_LEUKOCYTE_PROLIFERATION	Immune	1.218	0.1655	Nck1,Tac1,Tfrc,Mapk1,Ebi3,Cd81,Chrnb2,Il6st,Mef2c,Il18,Selenok,Mapk3,Hes1,Icosl,Nmb,Vcam1,Stat5b
Xenium	Pregnant vs Nulliparous	002 IT EP-CLA Glut	Yes	GOBP_INTRINSIC_APOPTOTIC_SIGNALING_PATHWAY_BY_P53_CLASS_MEDIATOR	Stress Apoptosis	-1.256	0.1664	Cdkn1a,Hnrnpk,Ep300,Ppp2r5c,Bax,Trp53bp1,Mdm2,Ddit4,Stk11,Bcl2
Xenium	Pregnant vs Nulliparous	002 IT EP-CLA Glut	Yes	GOBP_RESPONSE_TO_HORMONE	Hormonal	-1.118	0.1667	Ntrk3,Npas4,Vamp2,Rara,Fosl2,Egr1,Cry2,Cyp11a1,Ccna2,Adcy8,Mas1,Cxcl12,Inhba,Baiap2,Prkce,Rbfox2,Irs2,Irs1,Bcar1,Tgfbr3,Mapk14,Grb7,Wnt7b,Raf1,Nr4a3,C1qtnf12,Ep300,Nr4a1,Phb,Axin2,Pip4k2c,Akt1,Rxfp1,Src,Egln2,Apc,Grb2,Cav2,Nr1h2,Srsf4,Casp3,Zdhhc7,Ptpn1,Sfrp4,Klf5,Kmt2d,Nefl,Daxx,Srf,Timp4,Strn3,Map3k7,Ncor1,Nsmf,Gtf2h1,Rhoa,Gsk3a,Eif4e,Lepr,Sorbs1,Mme,Esrra,Neurod1,Pik3r2,Hdac5,Rock1
Xenium	Pregnant vs Nulliparous	002 IT EP-CLA Glut	Yes	GOBP_PHOSPHOLIPID_TRANSPORT	Metabolic	1.262	0.1678	Abca7,Atg9a,Vdac2,Trpc5,Abca1,Xrcc4,Etnppl,Abca3,Tmem63b,Abcb4
Xenium	Pregnant vs Nulliparous	002 IT EP-CLA Glut	Yes	GOBP_REGULATION_OF_LEUKOCYTE_MEDIATED_IMMUNITY	Immune	1.201	0.1694	Trem2,Tac1,Ap1g1,Tfrc,Ahr,Cd81,Shld1,Malt1,Klhl22,Lamp1,Il18,Camk4,Mapk3,Sphk2,Ddx21,Pdpk1,Ywhag,Stat5b,Msh2,Pik3c3,Stxbp1,Jak3,Mad2l2,Syk,Ppp3cb
Xenium	Pregnant vs Nulliparous	002 IT EP-CLA Glut	Yes	GOBP_REGULATION_OF_POTASSIUM_ION_TRANSMEMBRANE_TRANSPORT	Ion Transport	1.252	0.17	Kcnc2,Oprk1,Kcnab3,Kcnj2,Nos1ap,Dpp10,Dlg1,Atp1b2
Xenium	Pregnant vs Nulliparous	002 IT EP-CLA Glut	Yes	GOBP_REGULATION_OF_GLIAL_CELL_DIFFERENTIATION	Glial Myelination	-1.214	0.1715	Ntrk3,Tmem98,Egr2,Daam2,Nog,Opalin
Xenium	Pregnant vs Nulliparous	002 IT EP-CLA Glut	Yes	GOBP_NEGATIVE_REGULATION_OF_HORMONE_SECRETION	Hormonal	1.232	0.1731	Srebf1,Kcnj11,Oprk1
Xenium	Pregnant vs Nulliparous	002 IT EP-CLA Glut	Yes	GOBP_AMINO_ACID_METABOLIC_PROCESS	Metabolic	1.192	0.1734	Slc1a3,Ivd,Shmt1,Echs1,Park7,Gars,Fh1,Tph1,Fah,P4hb,Gad2,Msra,Psat1,Azin2
Xenium	Pregnant vs Nulliparous	002 IT EP-CLA Glut	Yes	GOBP_AMINE_METABOLIC_PROCESS	Metabolic	1.245	0.1757	Nr4a2,Park7,Chrnb2,Maoa,Azin2,Vcam1,Epas1,Aldh2,Hprt,Slitrk1,Slc1a1,Drd1
Xenium	Pregnant vs Nulliparous	002 IT EP-CLA Glut	Yes	GOBP_B_CELL_MEDIATED_IMMUNITY	Immune	1.243	0.1757	Trem2,Tfrc,Cd81,Shld1,Nbn
Xenium	Pregnant vs Nulliparous	002 IT EP-CLA Glut	Yes	GOBP_POSITIVE_REGULATION_OF_LIPID_LOCALIZATION	Metabolic	1.238	0.1771	Abca7,Trem2,Tac1,Abca8b,Anxa2,Fabp3,Eepd1,P2rx4,Nmb,Lpl,Abca1,Xrcc4,Abca3,Abcb4
Xenium	Pregnant vs Nulliparous	002 IT EP-CLA Glut	Yes	GOBP_HOMOTYPIC_CELL_CELL_ADHESION	Structural	1.214	0.1779	Htr2a,Pdia3,Il6st,Jup,Dsg2,Entpd1,Il6ra,Ilk,Stxbp1,Syk
Xenium	Pregnant vs Nulliparous	002 IT EP-CLA Glut	Yes	GOBP_EXCITATORY_SYNAPSE_ASSEMBLY	Plasticity	-1.268	0.179	Ntrk3,Sema4a,Grid2
Xenium	Pregnant vs Nulliparous	002 IT EP-CLA Glut	Yes	GOBP_ENDOTHELIAL_CELL_DIFFERENTIATION	Vascular	-1.212	0.1813	Kdm6b,Nrg1,Prox1,Marveld2,Zeb1,Acvr2b,Ppp1r16b,Hey1,Nrp1,Rock1,Ezr,Tjp2,Afdn,Rbpj,Fstl1
Xenium	Pregnant vs Nulliparous	002 IT EP-CLA Glut	Yes	GOBP_INFLAMMATORY_RESPONSE_TO_ANTIGENIC_STIMULUS	Immune	-1.245	0.1836	Kdm6b,Fosl2,Gpr17,Mapk14,Src,Plk2
Xenium	Pregnant vs Nulliparous	002 IT EP-CLA Glut	Yes	GOBP_NEGATIVE_REGULATION_OF_NEURON_APOPTOTIC_PROCESS	Stress Apoptosis	1.164	0.1838	Prkcg,Pink1,Nr4a2,Ppt1,Grn,Angpt1,Map2k4,Park7,Cited1,Set,Il6st,Mef2c,Gba,Sod1
Xenium	Pregnant vs Nulliparous	002 IT EP-CLA Glut	Yes	GOBP_REGULATION_OF_T_CELL_RECEPTOR_SIGNALING_PATHWAY	Immune	1.23	0.1846	Nck1,Cd81,Malt1,Csk,Rab29,Ikbkg,Btrc
Xenium	Pregnant vs Nulliparous	002 IT EP-CLA Glut	Yes	GOBP_TRANSLATIONAL_ELONGATION	Protein Dynamics	1.241	0.1849	Ufd1,Eif4a3
Xenium	Pregnant vs Nulliparous	002 IT EP-CLA Glut	Yes	GOBP_REGULATION_OF_MYELINATION	Glial Myelination	-1.264	0.1856	Rara,Tmem98,Egr2,Akt1
Xenium	Pregnant vs Nulliparous	002 IT EP-CLA Glut	Yes	GOBP_POSITIVE_REGULATION_OF_LOCOMOTION	Behavior Cognition	-1.123	0.1869	Ntrk3,Cxcl12,Sema4g,Shtn1,Prkce,Map2k2,Irs2,Aif1,Bcar1,Tgfbr3,Mapk14,Prox1,Cx3cr1,Sema4a,Spag9,Ptp4a1,Daam2,Grb7,Ntsr1,Nr4a3,Pgf,Jam3,Gnai2,Akt1,Src,Apc,Trim32,Plk2,Tiam1,Nrp2,Ccl25,Cttn,Map3k7,Nsmf,Map4k4,Rhoa,Stk4,Fgfr1,Pdgfa,Nrp1,Spry2,Pdgfrb,Insm1,Adam17,Twist2,Sox9,Igsf8,Tert
Xenium	Pregnant vs Nulliparous	002 IT EP-CLA Glut	Yes	GOBP_NEUROMUSCULAR_PROCESS	Neuronal	1.17	0.188	Fgf12,Slc1a3,Mtor,Kcnj2,Adarb1,Scn1a,Gba,Large1,Nbn,Nlgn2,Dvl1,Gm2a,Gaa,Dmd,Myh10,Uchl1,Itpr1,Ddit3
Xenium	Pregnant vs Nulliparous	002 IT EP-CLA Glut	Yes	GOBP_CELL_RECOGNITION	Behavior Cognition	1.174	0.1885	Spaca6,Aldoa,Trem2,Cntnap3,Pcsk4,Nrcam,Rtn4,Vdac2,Cd81,Cct8,Dlg1,Cdk5r1,Clgn,Arhgap35,Tcp1,Ephb3
Xenium	Pregnant vs Nulliparous	002 IT EP-CLA Glut	Yes	GOBP_ACTIN_FILAMENT_ORGANIZATION	Structural	-1.141	0.1888	Marcksl1,Iqgap1,Cxcl12,Shtn1,Baiap2,Prkce,Samd14,Wnt4,Aif1,Bcar1,Prox1,Daam2,Coro1c,Evl,Sptbn2,Src,Pick1,Sh3bp1,Grb2,Ttc8,Marcks,Dnm2,Dbn1,Srf,Cttn,Fscn1,Rhoa,Arhgef15,Pak2,Sorbs1,Myo6,Pik3r2,Nrp1,Rock1
Xenium	Pregnant vs Nulliparous	002 IT EP-CLA Glut	Yes	GOBP_NEGATIVE_REGULATION_OF_CYTOKINE_PRODUCTION	Immune	1.146	0.1901	Ufd1,Acp5,Il1rap,Trem2,Appl2,Gstp1,Atg9a,Angpt1,Cd34,Cd83,Ddx56,Gba,Klhl22,Dll1,Rgcc,Csk,Chrna7
Xenium	Pregnant vs Nulliparous	002 IT EP-CLA Glut	Yes	GOBP_SYNAPTIC_VESICLE_TRANSPORT	Neuronal	1.216	0.1912	Pink1,Kif5a,Ap3m2,Cdk5,Dnm1
Xenium	Pregnant vs Nulliparous	002 IT EP-CLA Glut	Yes	GOBP_PROTEIN_AUTOUBIQUITINATION	Protein Dynamics	-1.241	0.1917	Rnf220,Uhrf2,Mdm2,Lrrk2,Traf6
Xenium	Pregnant vs Nulliparous	002 IT EP-CLA Glut	Yes	GOBP_ASSOCIATIVE_LEARNING	Behavior Cognition	1.168	0.1929	Abca7,Ppt1,Oprk1,Tac1,Snap25,Eif4a3,Meis2,Chrnb2,Cdk5,Pde1b,Pias1,Grin1
Xenium	Pregnant vs Nulliparous	002 IT EP-CLA Glut	Yes	GOBP_REGULATION_OF_B_CELL_ACTIVATION	Immune	1.186	0.1941	Sfrp1,Id2,Tfrc,Ebi3,Ahr,Cd81,Shld1,Chrnb2,Mef2c
Xenium	Pregnant vs Nulliparous	002 IT EP-CLA Glut	Yes	GOBP_RESPONSE_TO_PEPTIDE_HORMONE	Hormonal	-1.135	0.1944	Vamp2,Egr1,Cry2,Cyp11a1,Ccna2,Adcy8,Mas1,Cxcl12,Inhba,Baiap2,Irs2,Irs1,Bcar1,Tgfbr3,Mapk14,Grb7,Raf1,Nr4a3,C1qtnf12,Nr4a1,Pip4k2c,Akt1,Src,Apc,Grb2,Cav2,Srsf4,Zdhhc7,Ptpn1,Klf5,Nefl
Xenium	Pregnant vs Nulliparous	002 IT EP-CLA Glut	Yes	GOBP_LOCOMOTORY_BEHAVIOR	Behavior Cognition	1.141	0.1946	Fgf12,Nr4a2,Ppt1,Oprk1,Grn,Snap25,Id2,Park7,Mtor,Sez6l2,Cntn1,Chrnb2,Sez6,Arrdc3,Scn1a,Large1,Pde1b,Sod1,Calb1,Nlgn2,Alk,Gaa,Gmfb,Crbn,Npy1r,Tsc1
Xenium	Pregnant vs Nulliparous	002 IT EP-CLA Glut	Yes	GOBP_CELLULAR_RESPONSE_TO_PEPTIDE_HORMONE_STIMULUS	Hormonal	-1.138	0.1957	Vamp2,Cyp11a1,Ccna2,Adcy8,Mas1,Inhba,Baiap2,Irs2,Irs1,Bcar1,Grb7,Raf1,Nr4a3,C1qtnf12,Nr4a1,Pip4k2c,Akt1,Src,Apc,Grb2,Cav2,Zdhhc7,Ptpn1,Klf5
Xenium	Pregnant vs Nulliparous	002 IT EP-CLA Glut	Yes	GOBP_REGULATION_OF_EXTRINSIC_APOPTOTIC_SIGNALING_PATHWAY	Stress Apoptosis	-1.192	0.1972	Mcl1,Inhba,Nrg1,Raf1,Akt1,Src,Eya3,Scrt2,Htra2,Cttn,Stk4,Pak2,Fgfr1,Htt,Nrp1,Tert,Siah2,Eya1,Hmox1,Itgav,Hspa1b,Fgf10,Tgfbr1,App,Bcl2
Xenium	Pregnant vs Nulliparous	002 IT EP-CLA Glut	Yes	GOBP_POSITIVE_REGULATION_OF_CELL_JUNCTION_ASSEMBLY	Structural	-1.207	0.1974	Ntrk3,Bdnf,Wnt4,Sema4a,Grid2,Map4k4,Nrp1,Rock1,Cux2
Xenium	Pregnant vs Nulliparous	002 IT EP-CLA Glut	Yes	GOBP_CYTOKINE_PRODUCTION	Immune	1.1	0.1979	Cd47,Htr2a,Ufd1,Acp5,Il1rap,Trem2,Appl2,Gstp1,Ifih1,Atg9a,Angpt1,Mapk9,Rtn4,Ebi3,Cd34,Park7,Lamtor5,Ifngr1,Psma4,Cd81,Il6st,Sorl1,Malt1,Cd83,Ddx56,Gba,Per1,Klhl22,Dll1,Capn2,Sod1,Rgcc,Il18,Adra2a,Csk,Foxp1,Selenok,Chrna7,Irf3,Camk4,Lgr4,Kpna2,Sphk2,Irak1,Pik3cd
Xenium	Pregnant vs Nulliparous	002 IT EP-CLA Glut	Yes	GOBP_ARTERY_MORPHOGENESIS	Vascular	-1.201	0.2004	Prox1,Sox4,Nog,Srf,Hey1,Nrp1,Pdgfrb,Eya1,Tgfbr1,Rbpj,Nfatc3,Efnb2
Xenium	Pregnant vs Nulliparous	002 IT EP-CLA Glut	Yes	GOBP_NEURON_DEVELOPMENT	Neuronal	-1.091	0.2006	Ntrk3,Arhgap44,Plxnd1,Nrn1,Bcl11b,Cxcl12,Sema4g,Bdnf,Shtn1,Arc,Srrm4,Baiap2,Map2k2,Samd14,Nyap1,Eif2ak4,Rnf220,Egr2,Gorasp1,Cdk5r2,Sema4a,Nova2,Efna1,Dscaml1,Celsr3,Wnt7b,Crb1,Nefh,Nog,Ptprf,Evl,Nr4a3,Nfib,Ep300,Minar2,Grid2,Myo16,Vps13a,Gak,Ahi1,Akt1,Pick1,Ece1,Ptch1,Sarm1,Camsap2,Ascl1,Cep290,Trim32,Ttc8,Dpysl5,Casp3,Tbr1,Efnb3,Ptpn1,Dhfr,Dnm2,Dbn1,Tiam1,Nrp2,Epha5,Htra2,Nefl,Srf,Cttn,Nsmf,Map4k4,Cdkn1c,Itsn1,Rhoa,Dcc,Gsk3a,Pak2,Fgfr1,Neurod1,Nrp1,Dvl3,Rock1,Insm1,Ddr1,Lrrk2,Cux2,Fezf2,Adam17
Xenium	Pregnant vs Nulliparous	002 IT EP-CLA Glut	Yes	GOBP_REGULATION_OF_ACTIN_FILAMENT_BUNDLE_ASSEMBLY	Structural	1.174	0.2009	Cd47,Sfrp1,Tac1,Mkks,Mtor
Xenium	Pregnant vs Nulliparous	002 IT EP-CLA Glut	Yes	GOBP_POSITIVE_REGULATION_OF_LIPID_TRANSPORT	Metabolic	1.211	0.2026	Abca7,Trem2,Tac1,Abca8b,Anxa2,Fabp3,Eepd1,P2rx4,Nmb,Abca1,Xrcc4,Abca3,Abcb4
Xenium	Pregnant vs Nulliparous	002 IT EP-CLA Glut	Yes	GOBP_INTERLEUKIN_1_PRODUCTION	Immune	1.216	0.2031	Acp5,Il1rap,Trem2,Gstp1,Malt1,Foxp1
Xenium	Pregnant vs Nulliparous	002 IT EP-CLA Glut	Yes	GOBP_INSULIN_LIKE_GROWTH_FACTOR_RECEPTOR_SIGNALING_PATHWAY	Growth Factors	-1.193	0.2059	Map2k2,Irs2,Irs1,Raf1,Akt1,Grb2
Xenium	Pregnant vs Nulliparous	002 IT EP-CLA Glut	Yes	GOBP_CYTOPLASMIC_PATTERN_RECOGNITION_RECEPTOR_SIGNALING_PATHWAY	Behavior Cognition	1.167	0.208	Ufd1,Ppt1,Trem2,Lamp2,Ifih1,Mapk8,Rtn4,Sirt2
Xenium	Pregnant vs Nulliparous	002 IT EP-CLA Glut	Yes	GOBP_FATTY_ACID_CATABOLIC_PROCESS	Metabolic	1.2	0.2088	Faah,Ivd,Echs1,Hadhb,Slc25a17,Acaa2,Decr1,Hacl1,Akt2,Acox1
Xenium	Pregnant vs Nulliparous	002 IT EP-CLA Glut	Yes	GOBP_MONOSACCHARIDE_METABOLIC_PROCESS	Metabolic	1.142	0.209	Kcnj11,Pgk1,Pdk1,Aldoa,Gpi1,Ldha,Pcx,Pkm,Hkdc1,Sirt6
Xenium	Pregnant vs Nulliparous	002 IT EP-CLA Glut	Yes	GOBP_REGULATION_OF_IMMUNE_EFFECTOR_PROCESS	Immune	1.139	0.2099	Htr2a,Trem2,Tac1,Appl2,Grn,Gpi1,Ap1g1,Tfrc,Angpt1,Rtn4,Ahr,Cd81,Shld1,Malt1,Klhl22,Lamp1
Xenium	Pregnant vs Nulliparous	002 IT EP-CLA Glut	Yes	GOBP_POSTSYNAPTIC_SPECIALIZATION_ASSEMBLY	Neuronal	-1.244	0.211	Ntrk3,Grid2,Sptbn2
Xenium	Pregnant vs Nulliparous	002 IT EP-CLA Glut	Yes	GOBP_POTASSIUM_ION_IMPORT_ACROSS_PLASMA_MEMBRANE	Ion Transport	1.196	0.2123	Kcnj11,Kcnj2,Dlg1,Atp1b2,Kcnj3
Xenium	Pregnant vs Nulliparous	002 IT EP-CLA Glut	Yes	GOBP_REGULATION_OF_PATTERN_RECOGNITION_RECEPTOR_SIGNALING_PATHWAY	Behavior Cognition	1.159	0.2128	Ufd1,Ppt1,Trem2,Appl2,Lamp2,Mapk8,Rtn4,Sirt2
Xenium	Pregnant vs Nulliparous	002 IT EP-CLA Glut	Yes	GOBP_REGULATION_OF_NUCLEOTIDE_METABOLIC_PROCESS	Metabolic	1.175	0.213	Htr2a,Pink1,Trem2,Mtor,Zbtb7a,Sirt6
Xenium	Pregnant vs Nulliparous	002 IT EP-CLA Glut	Yes	GOBP_LYMPHOCYTE_ACTIVATION	Immune	-1.106	0.2135	Ighm,Vamp2,Rara,Fosl2,Egr1,Tmem98,Bcl11b,Inhba,Wnt4,Cd320,Eif2ak4,Irs2,Aif1,Cd84,Cebpg,Cdkn1a,Mafb,Sema4a,Jmjd6,Drosha,Sox4,Men1,Egr3,Ep300,Dock2,Pbrm1,Phb,Nfil3,Akt1,Src,Grb2,Zeb1,Smarcd1,Casp3,Efnb3,Brd7,Bax,Srf,Trp53bp1,Brd2,Sox11,Irf8,Rhoa,Irf1,Lepr,Cadm1,Ripk2,Pik3r2,Hdac5,Runx2,Smarcd3,Adam17,Atf2,Smarca2
Xenium	Pregnant vs Nulliparous	002 IT EP-CLA Glut	Yes	GOBP_REGULATION_OF_MIRNA_METABOLIC_PROCESS	Metabolic	-1.174	0.214	Rara,Egr1,Drosha,Nfib,Nr1h2,Tead1,Srf,Ncor1,Sox9,Tert,Notch2,Nfkb1,Yy1
Xenium	Pregnant vs Nulliparous	002 IT EP-CLA Glut	Yes	GOBP_REGULATION_OF_ADAPTIVE_IMMUNE_RESPONSE	Immune	1.147	0.2199	Trem2,Tfrc,Ebi3,Ahr,Cd81,Shld1,Il6st,Malt1,Mef2c,Klhl22,Il18
Xenium	Pregnant vs Nulliparous	002 IT EP-CLA Glut	Yes	GOBP_TOLL_LIKE_RECEPTOR_SIGNALING_PATHWAY	Immune	-1.19	0.221	Prkce,Sarm1,Traf3,Map3k7,Irf1,Traf6,Nlrp6,Ly96,App,Tyro3,Ywhae
Xenium	Pregnant vs Nulliparous	002 IT EP-CLA Glut	Yes	GOBP_B_CELL_PROLIFERATION	Immune	-1.197	0.2255	Fosl2,Cd320,Irs2,Cdkn1a,Casp3,Bax
Xenium	Pregnant vs Nulliparous	002 IT EP-CLA Glut	Yes	GOBP_T_CELL_DIFFERENTIATION_IN_THYMUS	Immune	-1.165	0.2261	Bcl11b,Wnt4,Mafb,Jmjd6,Egr3,Dock2,Zeb1,Srf,Adam17,Fzd7,Stk11,Foxj1,Bcl2,Nfatc3,Psmb11,Ptpn2,Gli3,Fzd8,Zap70
Xenium	Pregnant vs Nulliparous	002 IT EP-CLA Glut	Yes	GOBP_RESPONSE_TO_AXON_INJURY	Neuronal	-1.162	0.2298	Ntrk3,Map2k2,Ptprf,Kcnk2,Sarm1,Dhfr,Bax,Nefl
Xenium	Pregnant vs Nulliparous	002 IT EP-CLA Glut	Yes	GOBP_EXTRINSIC_APOPTOTIC_SIGNALING_PATHWAY	Stress Apoptosis	-1.133	0.2301	Bcl2l2,Mcl1,Inhba,Nrg1,Raf1,Akt1,Src,Casp3,Eya3,Scrt2,Bax,Htra2,Daxx,Cttn,Stk4,Gsk3a,Pak2,Fgfr1,Htt,Nrp1,Tert,Ngf,Siah2,Eya1,Hmox1,Itgav,Hspa1b,Fgf10,Tgfbr1,Parp2,App,Mknk2,Bcl2,Bad
Xenium	Pregnant vs Nulliparous	002 IT EP-CLA Glut	Yes	GOBP_CATECHOL_CONTAINING_COMPOUND_METABOLIC_PROCESS	Metabolic	1.189	0.2304	Nr4a2,Park7,Chrnb2,Maoa,Epas1,Aldh2,Hprt,Slitrk1,Slc1a1,Drd1
Xenium	Pregnant vs Nulliparous	002 IT EP-CLA Glut	Yes	GOBP_DENDRITIC_SPINE_DEVELOPMENT	Plasticity	-1.155	0.2324	Arhgap44,Arc,Baiap2,Efna1,Dbn1,Itsn1,Pak2,Lrrk2,Cux2
Xenium	Pregnant vs Nulliparous	002 IT EP-CLA Glut	Yes	GOBP_TRIGLYCERIDE_METABOLIC_PROCESS	Metabolic	1.159	0.2333	Srebf1,Sorl1,Pnpla1,Dgat1
Xenium	Pregnant vs Nulliparous	002 IT EP-CLA Glut	Yes	GOBP_REGULATION_OF_BLOOD_CIRCULATION	Vascular	1.114	0.2335	Srebf1,Htr2a,Faah,Tac1,Scn4b,Scn3b,Kcnj2,Nos1ap,Atp2b2,Jup,Dlg1,Adra2a,Atp1b2,Kcnj3,Dsg2
Xenium	Pregnant vs Nulliparous	002 IT EP-CLA Glut	Yes	GOBP_POSTSYNAPTIC_SIGNAL_TRANSDUCTION	Neuronal	1.176	0.2353	Gnb1,Chrnb2,Ly6h,Large1,Cdk5r1,Hrh3,Chrna7,Chrm1,Chrm2,Itpr1,Chrm3,Rnf10
Xenium	Pregnant vs Nulliparous	002 IT EP-CLA Glut	Yes	GOBP_RESPONSE_TO_INTERLEUKIN_1	Immune	1.16	0.2358	Cd47,Sfrp1,Il1rap,Cited1,Mapk3,Irak1,Taf9,Hes1
Xenium	Pregnant vs Nulliparous	002 IT EP-CLA Glut	Yes	GOBP_CELLULAR_RESPONSE_TO_HORMONE_STIMULUS	Hormonal	-1.096	0.236	Npas4,Vamp2,Rara,Cry2,Cyp11a1,Ccna2,Adcy8,Mas1,Inhba,Baiap2,Prkce,Rbfox2,Irs2,Irs1,Bcar1,Grb7,Raf1,Nr4a3,C1qtnf12,Ep300,Nr4a1,Phb,Axin2,Pip4k2c,Akt1,Rxfp1,Src,Egln2,Apc,Grb2,Cav2,Nr1h2,Zdhhc7,Ptpn1,Klf5,Kmt2d,Daxx,Strn3,Map3k7,Ncor1,Nsmf,Gtf2h1,Rhoa,Gsk3a,Eif4e,Lepr,Sorbs1,Esrra,Neurod1,Pik3r2,Hdac5,Rock1
Xenium	Pregnant vs Nulliparous	002 IT EP-CLA Glut	Yes	GOBP_NEGATIVE_REGULATION_OF_FAT_CELL_DIFFERENTIATION	Immune	1.174	0.2371	Sort1,Sirt2,Zfpm2
Xenium	Pregnant vs Nulliparous	002 IT EP-CLA Glut	Yes	GOBP_ALCOHOL_METABOLIC_PROCESS	Metabolic	1.121	0.2394	Srebf1,Dkk3,Msmo1,Acss2,Mapk1,Park7,Cyb5r3,Gba,Dgat1,Tpi1,Itpkb,Sphk2,Acaa2,Nfe2l1,Hmgcr,Fdx1,Idh1,Cebpa,Smpd1,Aldh2,Npc1,Akr1b3,Abca1,Idh2
Xenium	Pregnant vs Nulliparous	002 IT EP-CLA Glut	Yes	GOBP_POSITIVE_REGULATION_OF_CELL_CELL_ADHESION	Structural	1.113	0.2401	Cd47,Htr2a,Nck1,Tfrc,Piezo1,Ebi3,Mtor,Cd81,Il6st,Malt1,Cd83,Klhl22,Arid1a,Hsph1,Smarcb1,Il18,Csk,Selenok,Itpkb,Kifap3,Irak1,Pik3cd,Hes1,Ambra1,Icosl,Pdpk1,Vsir,Vcam1,Smarca4,Ywhag,Il6ra,Stat5b
Xenium	Pregnant vs Nulliparous	002 IT EP-CLA Glut	Yes	GOBP_REGULATION_OF_NITRIC_OXIDE_METABOLIC_PROCESS	Metabolic	1.168	0.243	Cd47,Acp5,Nos1ap
Xenium	Pregnant vs Nulliparous	002 IT EP-CLA Glut	Yes	GOBP_ENDOTHELIAL_CELL_MIGRATION	Vascular	-1.126	0.244	Plxnd1,Bcar1,Tgfbr3,Mapk14,Prox1,Sema4a,Efna1,Egr3,Nr4a1,Akt1,Sh3bp1,Plk2,Nrp2,Srf,Ehd4,Rhoa,Fgfr1,Nrp1,Hdac5,Adam17
Xenium	Pregnant vs Nulliparous	002 IT EP-CLA Glut	Yes	GOBP_REGULATION_OF_STEROID_METABOLIC_PROCESS	Hormonal	1.165	0.2479	Srebf1,Dkk3,Mapk1
Xenium	Pregnant vs Nulliparous	002 IT EP-CLA Glut	Yes	GOBP_T_CELL_DIFFERENTIATION_INVOLVED_IN_IMMUNE_RESPONSE	Immune	-1.153	0.2482	Rara,Tmem98,Sema4a,Men1,Ep300
Xenium	Pregnant vs Nulliparous	002 IT EP-CLA Glut	Yes	GOBP_AXO_DENDRITIC_TRANSPORT	Neuronal	1.14	0.2483	Kif5a,Ndel1,Fbxw11,Ap3m2,Sod1,Rab21,Kifap3,Tmem108,Mapt,Uchl1,Spast,Bloc1s5,Hif1a,Opa1,Dtnbp1,Kif5b,Snapin
Xenium	Pregnant vs Nulliparous	002 IT EP-CLA Glut	Yes	GOBP_STEROL_METABOLIC_PROCESS	Metabolic	1.139	0.2483	Srebf1,Msmo1,Mapk1,Cyb5r3,Gba,Acaa2,Nfe2l1,Hmgcr,Fdx1,Cebpa,Smpd1,Npc1,Abca1
Xenium	Pregnant vs Nulliparous	002 IT EP-CLA Glut	Yes	GOBP_REGULATION_OF_MRNA_METABOLIC_PROCESS	Metabolic	-1.117	0.2513	Srrm4,Rbfox2,Mapk14,Jmjd6,Nova2,Hnrnpk,Khdrbs2,Hnrnpa1,Axin2,Akt1,Zc3h14,Srsf4,Ybx3,Celf6,Rock1,Sap18,Smg9,Gigyf2,Cnot8,Alkbh5,Ago3,Srsf2,Cnot9,Eif4enif1,Srrm1,Ago2,Ncbp2
Xenium	Pregnant vs Nulliparous	002 IT EP-CLA Glut	Yes	GOBP_REGULATION_OF_D_GLUCOSE_TRANSMEMBRANE_TRANSPORT	Metabolic	-1.138	0.2518	Irs2,Irs1,Mapk14,Nr4a3,C1qtnf12,Akt1,Zdhhc7,Gsk3a,Sorbs1,Tert
Xenium	Pregnant vs Nulliparous	002 IT EP-CLA Glut	Yes	GOBP_ACTIN_FILAMENT_BASED_PROCESS	Structural	-1.097	0.252	Arhgap44,Marcksl1,Iqgap1,Cxcl12,Shtn1,Baiap2,Prkce,Samd14,Wnt4,Aif1,Bcar1,Prox1,Cacna1g,Arhgef11,Daam2,Sgcd,Coro1c,Evl,Dock2,Jam3,Sptbn2,Flnb,Src,Pick1,Sh3bp1,Grb2,Hcn4,Misp,Trim32,Ttc8,Marcks,Ptpn1,Scn5a,Trpm2,Dnm2,Dbn1,Bcr,Srf,Cttn,Pip5k1c,Fscn1,Rhoa,Arhgef15,Pak2,Pdgfa,Sorbs1,Myo6,Pik3r2,Nrp1,Dvl3,Rock1,Pdgfrb
Xenium	Pregnant vs Nulliparous	002 IT EP-CLA Glut	Yes	GOBP_REGULATION_OF_CYTOSKELETON_ORGANIZATION	Structural	-1.085	0.2549	Arhgap44,Plk1,Iqgap1,Cxcl12,Bicd2,Baiap2,Prkce,Wnt4,Prox1,Cdk5r2,Daam2,Evl,Jam3,Sptbn2,Tpr,Pick1,Sh3bp1,Apc,Grb2,Camsap2,Ttc8,Trpm2,Cttn,Fscn1,Rhoa,Gsk3a,Arhgef15,Pak2,Pdgfa,Pik3r2,Nrp1,Dvl3,Rock1,Pdgfrb
Xenium	Pregnant vs Nulliparous	002 IT EP-CLA Glut	Yes	GOBP_POLYSACCHARIDE_METABOLIC_PROCESS	Metabolic	-1.135	0.2564	Irs2,Irs1,Akt1,Atg3,Gyg,Gsk3a,Lepr,Per2,Sorbs1,Nfkb1,Ndst1,Ext1,Comt,Gsk3b,Selenos
Xenium	Pregnant vs Nulliparous	002 IT EP-CLA Glut	Yes	GOBP_MITOTIC_CYTOKINESIS	Immune	-1.164	0.2578	Plk1,Iqgap1,Apc,Rhoa,Rock1,Cul4a
Xenium	Pregnant vs Nulliparous	002 IT EP-CLA Glut	Yes	GOBP_PHENOL_CONTAINING_COMPOUND_METABOLIC_PROCESS	Metabolic	1.123	0.2606	Nr4a2,Park7,Cited1,Chrnb2,Pde1b,Maoa,Tph1,Aldh9a1,Fah,Epas1,Aldh2,Hprt,Slitrk1,Slc1a1,Drd1
Xenium	Pregnant vs Nulliparous	002 IT EP-CLA Glut	Yes	GOBP_SUPEROXIDE_METABOLIC_PROCESS	Metabolic	1.158	0.261	Acp5,Gstp1,Nqo1,Park7,Elavl1,Sod1
Xenium	Pregnant vs Nulliparous	002 IT EP-CLA Glut	Yes	GOBP_RHYTHMIC_BEHAVIOR	Behavior Cognition	-1.166	0.2633	Adrb1,Egr1,Egr2
Xenium	Pregnant vs Nulliparous	002 IT EP-CLA Glut	Yes	GOBP_T_CELL_ACTIVATION	Immune	-1.08	0.2635	Rara,Fosl2,Egr1,Tmem98,Bcl11b,Wnt4,Eif2ak4,Aif1,Cd84,Mafb,Sema4a,Jmjd6,Drosha,Sox4,Men1,Egr3,Ep300,Dock2,Pbrm1,Akt1,Src,Grb2,Zeb1,Smarcd1,Casp3,Efnb3,Brd7,Bax,Srf,Brd2,Rhoa,Irf1,Lepr,Cadm1,Ripk2,Pik3r2,Runx2,Smarcd3,Adam17,Atf2,Smarca2,Sirpa,Scrib,Cul4a,Traf6,Alkbh5,Fzd7,Yy1,Lag3,Stk11,Nedd4,Foxj1,Stat6
Xenium	Pregnant vs Nulliparous	002 IT EP-CLA Glut	Yes	GOBP_SPROUTING_ANGIOGENESIS	Vascular	-1.135	0.2641	Tgfbr3,Jmjd6,Egr3,Nr4a1,Pgf,Akt1,S100a1,Plk2,Srf,Ehd4,Rhoa,Ppp1r16b,Nrp1,Hdac5,Vegfc,Hmox1,Rspo3,Adgra2,Synj2bp
Xenium	Pregnant vs Nulliparous	002 IT EP-CLA Glut	Yes	GOBP_EMBRYO_IMPLANTATION	Maternal Reproduction	1.145	0.2648	Grn,Il11ra1,Sod1,Acvr1b
Xenium	Pregnant vs Nulliparous	002 IT EP-CLA Glut	Yes	GOBP_REGULATION_OF_ACTIN_FILAMENT_LENGTH	Structural	-1.127	0.2658	Cxcl12,Baiap2,Prkce,Daam2,Evl,Sptbn2,Sh3bp1,Grb2
Xenium	Pregnant vs Nulliparous	002 IT EP-CLA Glut	Yes	GOBP_RESPONSE_TO_HEAT	Stress Apoptosis	-1.127	0.2662	Ep300,Tpr,P2rx3,Akt1,Hpcal4,Trpm2,Htra2,Daxx,Eif2s1
Xenium	Pregnant vs Nulliparous	002 IT EP-CLA Glut	Yes	GOBP_REGULATION_OF_STEROID_BIOSYNTHETIC_PROCESS	Hormonal	1.149	0.2662	Srebf1,Dkk3,Mapk1
Xenium	Pregnant vs Nulliparous	002 IT EP-CLA Glut	Yes	GOBP_REGULATION_OF_LIPID_BIOSYNTHETIC_PROCESS	Metabolic	1.103	0.2665	Srebf1,Dkk3,Htr2a,Mapk1,Mtor,Sirt2,Capn2,Fabp3
Xenium	Pregnant vs Nulliparous	002 IT EP-CLA Glut	Yes	GOBP_PROTEIN_POLYUBIQUITINATION	Protein Dynamics	-1.118	0.2675	Anapc11,Dtl,Anapc4,Ube2g2,Trim32,Spop,Mdm2,Wsb1,Ripk2,Huwe1,Smurf1,Traf6,Trim27,Nedd4,Xiap,Bcl2,Skp2,Ifi27,Cblb
Xenium	Pregnant vs Nulliparous	002 IT EP-CLA Glut	Yes	GOBP_CELLULAR_RESPONSE_TO_LIPID	Metabolic	-1.081	0.2675	Ntrk3,Npas4,Rara,Cry2,Ccna2,Adcy8,Inhba,Prkce,Rbfox2,Irs1,Mapk14,Cx3cr1,Wnt7b,Nr4a3,Ep300,Fam210b,Kcnk2,Phb,Osr1,Axin2,Akt1,Src,Egln2,Ptch1,Smarcd1,Zdhhc7,Kmt2d,Htra2,Bcr,Daxx,Ncf1,Strn3,Ncor1,Irf8,Rhoa,Gsk3a,Eif4e,Esrra,Neurod1,Ripk2,Hdac5
Xenium	Pregnant vs Nulliparous	002 IT EP-CLA Glut	Yes	GOBP_POSITIVE_REGULATION_OF_LEUKOCYTE_CHEMOTAXIS	Immune	-1.145	0.27	Cxcl12,Aif1,Cx3cr1,Pgf
Xenium	Pregnant vs Nulliparous	002 IT EP-CLA Glut	Yes	GOBP_NEURON_PROJECTION_ORGANIZATION	Neuronal	-1.121	0.2702	Arhgap44,Arc,Baiap2,Efna1,Pick1,Dbn1,Cttn,Grin2b,Lrrk2,Cux2
Xenium	Pregnant vs Nulliparous	002 IT EP-CLA Glut	Yes	GOBP_LEUKOCYTE_CHEMOTAXIS	Immune	-1.132	0.2715	Cxcl12,Aif1,Cx3cr1,Coro1c,Pgf,Jam3,Trpm2,Ccl25,Pip5k1c
Xenium	Pregnant vs Nulliparous	002 IT EP-CLA Glut	Yes	GOBP_NEGATIVE_REGULATION_OF_CELL_ADHESION	Structural	-1.104	0.2716	Plxnd1,Cxcl12,Efna1,Coro1c,Jam3,Dact2,Akt1,Src,Casp3,Ptpn1,Ccl25,Map4k4,Rhoa,Irf1
Xenium	Pregnant vs Nulliparous	002 IT EP-CLA Glut	Yes	GOBP_MYELOID_LEUKOCYTE_MEDIATED_IMMUNITY	Immune	-1.143	0.2764	Vamp2,Cd84,Cx3cr1,Nr4a3,Vamp3,Bcr,Ncf1,Adam17,Kmt2e,Snx4,Nlrp6
Xenium	Pregnant vs Nulliparous	002 IT EP-CLA Glut	Yes	GOBP_REGULATION_OF_MITOCHONDRIAL_MEMBRANE_POTENTIAL	Ion Transport	1.138	0.2765	Pink1,Col6a1,Park7,Bak1,Sod1
Xenium	Pregnant vs Nulliparous	002 IT EP-CLA Glut	Yes	GOBP_REGULATION_OF_DENDRITE_MORPHOGENESIS	Neuronal	-1.142	0.2783	Baiap2,Gorasp1,Sarm1,Dpysl5,Dbn1,Nsmf,Cux2,Lrp8,Stk11,Nedd4
Xenium	Pregnant vs Nulliparous	002 IT EP-CLA Glut	Yes	GOBP_REGULATION_OF_SODIUM_ION_TRANSPORT	Ion Transport	1.127	0.2789	Fgf12,Scn4b,Scn3b,Cntn1,Dlg1,Per1,Atp1b2,Utrn,P2rx4,Dmd
Xenium	Pregnant vs Nulliparous	002 IT EP-CLA Glut	Yes	GOBP_RESPONSE_TO_EPIDERMAL_GROWTH_FACTOR	Growth Factors	-1.145	0.2793	Iqgap1,Baiap2,Pde8a,Tpr,Akt1,Ascl1
Xenium	Pregnant vs Nulliparous	002 IT EP-CLA Glut	Yes	GOBP_REGULATION_OF_RESPONSE_TO_ENDOPLASMIC_RETICULUM_STRESS	Protein Dynamics	1.095	0.2817	Abca7,Nck1,Park7,Bak1,Hspa5,Usp25,Atf6,Nfe2l1,Akt2,Ddit3,Ikbkg
Xenium	Pregnant vs Nulliparous	002 IT EP-CLA Glut	Yes	GOBP_DNA_METABOLIC_PROCESS	Metabolic	-1.073	0.2834	Dot1l,Plk1,Taf4,Cry2,Ccna2,Bcl11b,Riox1,Atrx,Cebpg,Cdkn1a,Dmc1,Men1,Terf1,Dtl,Nfib,Cct3,Supt20,Pbrm1,Kcnk2,Phb,Hnrnpa1,Usp7,Axin2,Akt1,Src,Sycp3,Ep400,Fen1,Smarcd1,Casp3,Eya3,Dhfr,Brd7,Bax,Trp53bp1,Gtf2h1,Tspyl2,Brcc3,Chek1,Gar1,Meaf6,Fgfr1,Pdgfa,Polg,Huwe1,Sfpq,Supt16,Pdgfrb,Smarcd3,Smarca2,Tert,Emsy,Kdm2a,Smc5,Cul4a,Eya1,Fancl,Baz1a,Fbh1,Dut,Timeless,Mei4,Yy1,Ascc2
Xenium	Pregnant vs Nulliparous	002 IT EP-CLA Glut	Yes	GOBP_DICARBOXYLIC_ACID_METABOLIC_PROCESS	Metabolic	1.113	0.2841	Col6a1,Shmt1,Ogdh,Fh1,Sdha,Gad2,Idh1,Idh2,Glud1,Sdhb,Gad1
Xenium	Pregnant vs Nulliparous	002 IT EP-CLA Glut	Yes	GOBP_REGULATION_OF_NEURON_APOPTOTIC_PROCESS	Stress Apoptosis	1.086	0.2884	Prkcg,Htr2a,Pink1,Nr4a2,Ppt1,Trem2,Grn,Casp12,Angpt1,Map2k4,Park7,Cited1,Set,Cdk5,Il6st,Mef2c,Gba,Sod1,Cdk5r1,Grm4,Ccnd1
Xenium	Pregnant vs Nulliparous	002 IT EP-CLA Glut	Yes	GOBP_HUMORAL_IMMUNE_RESPONSE	Immune	1.118	0.2894	Trem2,Tac1,Gpi1,Ebi3,Cd81,Mef2c,Cd83,Blnk
Xenium	Pregnant vs Nulliparous	002 IT EP-CLA Glut	Yes	GOBP_REPRODUCTIVE_BEHAVIOR	Maternal Reproduction	1.145	0.2895	Oprk1,Tac1
Xenium	Pregnant vs Nulliparous	002 IT EP-CLA Glut	Yes	GOBP_CELLULAR_RESPONSE_TO_VASCULAR_ENDOTHELIAL_GROWTH_FACTOR_STIMULUS	Growth Factors	-1.113	0.2897	Mapk14,Prox1,Egr3,Nr4a1,Pgf,Akt1,Nrp2,Nrp1,Spry2,Pdgfrb,Vegfc
Xenium	Pregnant vs Nulliparous	002 IT EP-CLA Glut	Yes	GOBP_POSITIVE_REGULATION_OF_FAT_CELL_DIFFERENTIATION	Immune	1.125	0.2901	Htr2a,Sfrp1,Id2,Sirt6,Frzb,Tph1,Fndc5,Carm1,Cebpa,Lpl,Noct
Xenium	Pregnant vs Nulliparous	002 IT EP-CLA Glut	Yes	GOBP_LEUKOCYTE_MEDIATED_CYTOTOXICITY	Immune	-1.147	0.2903	Vamp2,Cebpg,Cx3cr1,Grb2,Ncf1,Cadm1
Xenium	Pregnant vs Nulliparous	002 IT EP-CLA Glut	Yes	GOBP_REGULATION_OF_DNA_METABOLIC_PROCESS	Metabolic	-1.068	0.2927	Plk1,Taf4,Ccna2,Riox1,Atrx,Cebpg,Cdkn1a,Terf1,Dtl,Cct3,Supt20,Pbrm1,Kcnk2,Hnrnpa1,Usp7,Axin2,Akt1,Src,Ep400,Smarcd1,Casp3,Eya3,Brd7,Bax,Trp53bp1,Tspyl2,Brcc3,Chek1,Meaf6,Fgfr1,Pdgfa,Pdgfrb,Smarcd3,Smarca2,Smc5,Cul4a,Eya1,Baz1a,Fbh1,Timeless,Yy1,Fgf10,Parp1,Stat6,Rad51,Ercc6,Ppp4r3a,Xrcc1,Epc2,Skp2,Nek7,Zmpste24
Xenium	Pregnant vs Nulliparous	002 IT EP-CLA Glut	Yes	GOBP_SYNAPTIC_SIGNALING	Neuronal	1.046	0.2928	Gabra2,Gabra1,Slc32a1,Prkcg,Htr2a,Gabrg2,Fgf12,Gnb1,Pink1,Faah,Slc1a3,Ppt1,Il1rap,Grm3,Oprk1,Tac1,Gucy1a1,Gfap,Snap25,Gabrb2,Nqo1,Mapk1,Mapk9,Rtn4,Park7,Eif4a3,Kif5a,Dag1,Chrnb2,Adarb1,Cdk5,Sez6,Ly6h,Mef2c,Dlg1,Slc17a6,Ptprn2,Large1,Dlg3,Elovl4,Plppr4,Calb1,Cdk5r1,Adra2a,Nlgn2,Prkar1a,Lypd6,Dvl1,Ap2b1,Grm4,Syn1,Hrh3,Chrna7,Dagla,Grin1,Cntnap4,Dysf,Rab8a,Apba3,Chrm1,Mapk3,Tmem108,Camk2a,Utrn,P2rx4,Dmd,Clmp,Gad2,Prkar2b
Xenium	Pregnant vs Nulliparous	002 IT EP-CLA Glut	Yes	GOBP_REGULATION_OF_MONOATOMIC_ION_TRANSPORT	Ion Transport	1.079	0.2944	Htr2a,Fgf12,Kcnc2,Oprk1,Trem2,Ppp3r2,Kcnab3,Psen2,Scn4b,Rgs9,Scn3b,Kcnj2,Nos1ap,Cntn1,Diaph1,Dpp10,Bak1,Dlg1,Per1,Gopc,Adra2a,Atp1b2,Trpc3,Grin1,Tcaf1,Chrm1,Crbn,Sphk2,Camk2a,Utrn,P2rx4,Dmd,Hes1
Xenium	Pregnant vs Nulliparous	002 IT EP-CLA Glut	Yes	GOBP_REGULATION_OF_LYMPHOCYTE_MIGRATION	Immune	-1.132	0.2955	Cxcl12,Aif1,Akt1,Rhoa,Adam17,Cd200,App,Dock8
Xenium	Pregnant vs Nulliparous	002 IT EP-CLA Glut	Yes	GOBP_ADULT_LOCOMOTORY_BEHAVIOR	Behavior Cognition	1.09	0.2957	Fgf12,Nr4a2,Ppt1,Id2,Park7,Sez6l2,Sez6,Scn1a,Nlgn2
Xenium	Pregnant vs Nulliparous	002 IT EP-CLA Glut	Yes	GOBP_CALCIUM_ION_TRANSMEMBRANE_TRANSPORT	Ion Transport	1.082	0.2974	Gpm6a,Htr2a,Ppp3r2,Psen2,Slc24a3,Rgs9,Nos1ap,Diaph1,Bak1,Atp2b2,Hspa9,Trpc5,Trpc3,Sec61a1,Chrna7,Grin1,P2rx4,Dmd,Fgf2,Orai1,Sumo1,Trpv2,Pdpk1,Itpr1,Bin1,Ddit3,Plcg1
Xenium	Pregnant vs Nulliparous	002 IT EP-CLA Glut	Yes	GOBP_VISUAL_BEHAVIOR	Behavior Cognition	1.109	0.2981	Abca7,Meis2,Chrnb2,Cdk5,Pde1b,Pias1,Grin1
Xenium	Pregnant vs Nulliparous	002 IT EP-CLA Glut	Yes	GOBP_MONOATOMIC_ION_HOMEOSTASIS	Ion Transport	1.062	0.2987	Htr2a,Slc1a3,Ppt1,Atp6v1b2,Grn,Lamp2,Tfrc,Psen2,Slc24a3,Mapk1,Tmem163,Kcnj2,Cib2,Diaph1,Bak1,Atp2b2,Picalm,Lamp1,Sod1,Calb1,Atp1b2,Trpc5,Trpc3,Cul1,Selenok,Chrna7,Grin1
Xenium	Pregnant vs Nulliparous	002 IT EP-CLA Glut	Yes	GOBP_ALPHA_BETA_T_CELL_DIFFERENTIATION	Immune	-1.1	0.2988	Rara,Fosl2,Tmem98,Bcl11b,Sema4a,Men1,Ep300
Xenium	Pregnant vs Nulliparous	002 IT EP-CLA Glut	Yes	GOBP_REGULATION_OF_BEHAVIOR	Behavior Cognition	-1.111	0.2989	Adrb1,Htr1b,Eif2ak4,Ntsr1,Nr4a3,Ahi1,Npsr1,Lepr,Htr1a,Zfhx3,Adora1,Parp1,Tacr3
Xenium	Pregnant vs Nulliparous	002 IT EP-CLA Glut	Yes	GOBP_POSITIVE_REGULATION_OF_LYMPHOCYTE_DIFFERENTIATION	Immune	-1.104	0.2998	Rara,Sox4,Egr3,Ep300,Pbrm1,Smarcd1,Brd7,Brd2,Rhoa,Ripk2,Smarcd3,Smarca2
Xenium	Pregnant vs Nulliparous	002 IT EP-CLA Glut	Yes	GOBP_RRNA_METABOLIC_PROCESS	Metabolic	1.089	0.3	Ncl,Mtor,Eif4a3,Ddx56,Smarcb1,Prkdc,Cavin1,Mapt,Ddx21,Polr2h,Snu13,Smarca4,Dnttip2,Rnf10,Pa2g4,Coprs,Polr1e,Senp3
Xenium	Pregnant vs Nulliparous	002 IT EP-CLA Glut	Yes	GOBP_SODIUM_ION_TRANSMEMBRANE_TRANSPORT	Ion Transport	1.097	0.3009	Fgf12,Scn4b,Slc24a3,Scn3b,Scn1a,Dlg1,Slc17a6,Atp1b2,Grin1,Utrn,Dmd,Slc9a8,Slc4a10
Xenium	Pregnant vs Nulliparous	002 IT EP-CLA Glut	Yes	GOBP_PROTEIN_LOCALIZATION_TO_SYNAPSE	Neuronal	1.099	0.3025	Sacm1l,Kif5a,Dag1,Cdk5,Dlg1,Dlg3,Nlgn2,Dvl1,Rab8a,Tmem108,Gpc4,Mapt,Bsn,Nphs1,Adam10,Gpsm2,Cacna2d2,Dlg4,Rab11a
Xenium	Pregnant vs Nulliparous	002 IT EP-CLA Glut	Yes	GOBP_POSITIVE_REGULATION_OF_GLUCOSE_METABOLIC_PROCESS	Metabolic	-1.14	0.3038	Irs2,Irs1,Akt1,Sorbs1
Xenium	Pregnant vs Nulliparous	002 IT EP-CLA Glut	Yes	GOBP_REGULATION_OF_GLUCOSE_METABOLIC_PROCESS	Metabolic	-1.095	0.3038	Irs2,Irs1,C1qtnf12,Ep300,Usp7,Akt1
Xenium	Pregnant vs Nulliparous	002 IT EP-CLA Glut	Yes	GOBP_MAST_CELL_ACTIVATION_INVOLVED_IN_IMMUNE_RESPONSE	Immune	-1.128	0.3041	Vamp2,Cd84,Nr4a3,Vamp3
Xenium	Pregnant vs Nulliparous	002 IT EP-CLA Glut	Yes	GOBP_ENDOCRINE_PROCESS	Hormonal	-1.117	0.305	Cry2,Mas1,Inhba,Ece1,Rhoa,Fgfr1,Kdm5b,Mme
Xenium	Pregnant vs Nulliparous	002 IT EP-CLA Glut	Yes	GOBP_POSITIVE_REGULATION_OF_INSULIN_SECRETION	Hormonal	-1.107	0.3051	Adcy8,Prkce,Irs2,Sox4,C1qtnf12
Xenium	Pregnant vs Nulliparous	002 IT EP-CLA Glut	Yes	GOBP_SCF_DEPENDENT_PROTEASOMAL_UBIQUITIN_DEPENDENT_PROTEIN_CATABOLIC_PROCESS	Protein Dynamics	1.107	0.3077	Fbxo32,Mtor,Fbxw11,Fbxo11,Cul1,Fbxo17,Fbxo3,Fbxl4,Btrc,Kat2a
Xenium	Pregnant vs Nulliparous	002 IT EP-CLA Glut	Yes	GOBP_INTERMEDIATE_FILAMENT_BASED_PROCESS	Structural	-1.133	0.311	Cln8,Nefh,Raf1,Csnk1a1,Ina,Nefl,Atf2,Arhgef28
Xenium	Pregnant vs Nulliparous	002 IT EP-CLA Glut	Yes	GOBP_AUTOPHAGOSOME_ORGANIZATION	Protein Dynamics	1.101	0.3111	Atg13,Pink1,Atg9a,Map1lc3a,Mtor,Elavl1,Gba
Xenium	Pregnant vs Nulliparous	002 IT EP-CLA Glut	Yes	GOBP_MIRNA_METABOLIC_PROCESS	Metabolic	-1.095	0.3113	Rara,Egr1,Drosha,Nfib,Nr1h2,Tead1,Srf,Ncor1,Sox9,Tert,Notch2,Nfkb1,Yy1,App,Nfatc3,Ago2,Bmp2
Xenium	Pregnant vs Nulliparous	002 IT EP-CLA Glut	Yes	GOBP_RESPONSE_TO_REACTIVE_OXYGEN_SPECIES	Stress Apoptosis	1.073	0.3121	Pink1,Gstp1,Mapk8,Col6a1,Nqo1,Map1lc3a,Mapk9,Map2k4,Park7,Sesn1,Capn2,Sod1,Foxp1,Pcna
Xenium	Pregnant vs Nulliparous	002 IT EP-CLA Glut	Yes	GOBP_RESPONSE_TO_STEROID_HORMONE	Hormonal	-1.071	0.3123	Ntrk3,Npas4,Fosl2,Cry2,Inhba,Rbfox2,Wnt7b,Nr4a3,Ep300,Phb,Axin2,Src,Egln2,Casp3,Zdhhc7,Kmt2d,Nefl,Daxx,Strn3,Ncor1,Rhoa,Gsk3a,Eif4e,Esrra,Neurod1
Xenium	Pregnant vs Nulliparous	002 IT EP-CLA Glut	Yes	GOBP_REGULATION_OF_LYMPHOCYTE_ACTIVATION	Immune	1.052	0.3123	Cd47,Sfrp1,Nck1,Tac1,Id2,Tfrc,Ebi3,Mtor,Psma4,Ahr,Cd81,Shld1,Chrnb2,Il6st,Malt1,Mef2c,Cd83,Dlg1,Klhl22,Arid1a,Hsph1,Sod1,Smarcb1,Il18,Prkar1a,Nrarp,Csk,Selenok,Prkdc,Itpkb,Camk4,Tox
Xenium	Pregnant vs Nulliparous	002 IT EP-CLA Glut	Yes	GOBP_MYELOID_CELL_ACTIVATION_INVOLVED_IN_IMMUNE_RESPONSE	Immune	-1.109	0.3128	Vamp2,Prkce,Cd84,Cx3cr1,Nr4a3,Dock2,Vamp3,Bcr
Xenium	Pregnant vs Nulliparous	002 IT EP-CLA Glut	Yes	GOBP_CALCIUM_ION_REGULATED_EXOCYTOSIS	Ion Transport	-1.115	0.3131	Vamp2,Cdk5r2,Gnai2,Vamp3,Syt9,Rph3al,Stx1a
Xenium	Pregnant vs Nulliparous	002 IT EP-CLA Glut	Yes	GOBP_AMYLOID_PRECURSOR_PROTEIN_METABOLIC_PROCESS	Metabolic	1.081	0.3145	Abca7,Psen2,Rtn4,Ifngr1,Sorl1,Dlg1,Picalm,Chrna7
Xenium	Pregnant vs Nulliparous	002 IT EP-CLA Glut	Yes	GOBP_VASOCONSTRICTION	Vascular	1.09	0.3186	Htr2a,Faah,Mkks,Bbs2
Xenium	Pregnant vs Nulliparous	002 IT EP-CLA Glut	Yes	GOBP_POSITIVE_REGULATION_OF_IMMUNE_RESPONSE	Immune	1.051	0.3214	Cd47,Ufd1,Ppt1,Nck1,Trem2,Appl2,Lamp2,Ifih1,Mapk8,Ap1g1,Tfrc,Xrcc5,Mapk1,Rtn4,Park7,Sirt2,Cd81,Shld1,Il6st,Malt1,Mef2c,Blnk,Klhl22,Khdrbs1,Lamp1,Rgcc,Il18,Csk,Foxp1,Irf3,Prkdc,Lgr4,Pak1,Sphk2,Irak1,Pik3cd,Rab29
Xenium	Pregnant vs Nulliparous	002 IT EP-CLA Glut	Yes	GOBP_REGULATION_OF_ENDOPLASMIC_RETICULUM_UNFOLDED_PROTEIN_RESPONSE	Protein Dynamics	1.108	0.3224	Abca7,Nck1,Bak1,Hspa5,Atf6,Akt2
Xenium	Pregnant vs Nulliparous	002 IT EP-CLA Glut	Yes	GOBP_POSTSYNAPTIC_SPECIALIZATION_ORGANIZATION	Neuronal	-1.106	0.3225	Ntrk3,Grid2,Sptbn2
Xenium	Pregnant vs Nulliparous	002 IT EP-CLA Glut	Yes	GOBP_EXTRINSIC_APOPTOTIC_SIGNALING_PATHWAY_VIA_DEATH_DOMAIN_RECEPTORS	Stress Apoptosis	1.087	0.324	Sort1,Sfrp1,Park7
Xenium	Pregnant vs Nulliparous	002 IT EP-CLA Glut	Yes	GOBP_VESICLE_CYTOSKELETAL_TRAFFICKING	Structural	1.085	0.324	Kif5a,Ndel1,Fbxw11,Ap3m2,Myo1c,Kifap3
Xenium	Pregnant vs Nulliparous	002 IT EP-CLA Glut	Yes	GOBP_NEUROTRANSMITTER_SECRETION	Neuronal	1.063	0.3255	Slc32a1,Prkcg,Ppt1,Snap25,Cdk5,Mef2c,Ptprn2,Dvl1,Ap2b1,Grm4,Syn1,Hrh3,Dysf
Xenium	Pregnant vs Nulliparous	002 IT EP-CLA Glut	Yes	GOBP_REGULATION_OF_ACTIN_FILAMENT_BASED_PROCESS	Structural	-1.058	0.3267	Arhgap44,Iqgap1,Cxcl12,Baiap2,Prkce,Wnt4,Prox1,Daam2,Evl,Jam3,Sptbn2,Pick1,Sh3bp1,Grb2,Hcn4,Ttc8,Scn5a,Trpm2,Cttn,Fscn1,Rhoa,Arhgef15,Pak2,Pdgfa,Pik3r2,Nrp1,Dvl3,Rock1,Pdgfrb
Xenium	Pregnant vs Nulliparous	002 IT EP-CLA Glut	Yes	GOBP_APOPTOTIC_SIGNALING_PATHWAY	Stress Apoptosis	-1.056	0.327	Map3k5,Bcl2l2,Mcl1,Cxcl12,Inhba,Bdnf,Wnt4,Anxa6,Cdkn1a,Nrg1,Cx3cr1,Hnrnpk,Nog,Raf1,Ep300,Gnai2,Akt1,Src,Ppp2r5c,Trim32,Casp3,Ptpn1,Eya3,Atf4,Scrt2,Bax,Htra2,Daxx,Cttn,Trp53bp1,Stk4,Gsk3a,Mdm2,Pak2,Fgfr1,Ybx3,Htt,Sfpq,Nrp1,Lrrk2,Atf2,Tert,Ddit4,Ngf,Siah2,Cul4a,Eya1,Hmox1,Itgav,Fbh1,Scn2a,Adora1,Stk11,Hspa1b,Fgf10,Ackr3,Parp1,Tgfbr1,Parp2,App,Ercc6,Mknk2,Bcl2,Bad
Xenium	Pregnant vs Nulliparous	002 IT EP-CLA Glut	Yes	GOBP_INSULIN_SECRETION_INVOLVED_IN_CELLULAR_RESPONSE_TO_GLUCOSE_STIMULUS	Hormonal	-1.092	0.3279	Adcy8,Prkce,Raf1,C1qtnf12,Epha5
Xenium	Pregnant vs Nulliparous	002 IT EP-CLA Glut	Yes	GOBP_PHOSPHOLIPID_BIOSYNTHETIC_PROCESS	Metabolic	1.074	0.3286	Htr2a,Sacm1l,Ajuba,Abca8b,Capn2,Fabp3,Selenoi,Itpkb,Cdipt,Sphk2,Pik3cd,Hmgcr,Idh1
Xenium	Pregnant vs Nulliparous	002 IT EP-CLA Glut	Yes	GOBP_POSITIVE_REGULATION_OF_EXTRINSIC_APOPTOTIC_SIGNALING_PATHWAY	Stress Apoptosis	1.079	0.3289	Ppp2r1a,Sfrp1,Pdia3
Xenium	Pregnant vs Nulliparous	002 IT EP-CLA Glut	Yes	GOBP_ADAPTIVE_IMMUNE_RESPONSE_BASED_ON_SOMATIC_RECOMBINATION_OF_IMMUNE_RECEPTORS_BUILT_FROM_IMMUNOGLOBULIN_SUPERFAMILY_DOMAINS	Immune	1.066	0.3317	Trem2,Tfrc,Ebi3,Mtor,Psma4,Ahr,Cd81,Shld1,Il6st,Malt1,Mef2c,Klhl22,Il18,Nbn
Xenium	Pregnant vs Nulliparous	002 IT EP-CLA Glut	Yes	GOBP_POSITIVE_REGULATION_OF_DENDRITIC_SPINE_DEVELOPMENT	Plasticity	-1.114	0.3321	Baiap2,Dbn1,Itsn1,Cux2,Lrp8,Psen1,Reln,Fmr1,Pafah1b1
Xenium	Pregnant vs Nulliparous	002 IT EP-CLA Glut	Yes	GOBP_T_CELL_ACTIVATION_INVOLVED_IN_IMMUNE_RESPONSE	Immune	-1.08	0.3327	Rara,Tmem98,Eif2ak4,Sema4a,Men1,Ep300
Xenium	Pregnant vs Nulliparous	002 IT EP-CLA Glut	Yes	GOBP_B_CELL_RECEPTOR_SIGNALING_PATHWAY	Immune	-1.115	0.3327	Ighm,Bcar1,Grb2,Tec,Bax
Xenium	Pregnant vs Nulliparous	002 IT EP-CLA Glut	Yes	GOBP_POSITIVE_REGULATION_OF_ADAPTIVE_IMMUNE_RESPONSE	Immune	1.075	0.3341	Trem2,Tfrc,Cd81,Shld1,Il6st,Malt1,Klhl22,Il18
Xenium	Pregnant vs Nulliparous	002 IT EP-CLA Glut	Yes	GOBP_POSITIVE_REGULATION_OF_PROTEIN_UBIQUITINATION	Protein Dynamics	1.064	0.3341	Pink1,Angpt1,Mapk9,Arrdc3,Malt1,Hspa5,Psmd10
Xenium	Pregnant vs Nulliparous	002 IT EP-CLA Glut	Yes	GOBP_ENERGY_RESERVE_METABOLIC_PROCESS	Metabolic	-1.071	0.3346	Irs2,Irs1,Akt1,Atg3,Gyg,Gsk3a,Lepr,Per2,Sorbs1
Xenium	Pregnant vs Nulliparous	002 IT EP-CLA Glut	Yes	GOBP_NEURON_RECOGNITION	Behavior Cognition	-1.077	0.3358	Plxnd1,Dscaml1,Casp3,Efnb3,Epha5,Nrp1,Fezf2,Foxg1,Cntn6,Ext1,App,Cntn4
Xenium	Pregnant vs Nulliparous	002 IT EP-CLA Glut	Yes	GOBP_NEUROTRANSMITTER_RECEPTOR_LOCALIZATION_TO_POSTSYNAPTIC_SPECIALIZATION_MEMBRANE	Neuronal	1.098	0.3363	Dag1,Dlg1,Tmem108,Gpc4,Adam10,Gpsm2,Cacna2d2,Dlg4
Xenium	Pregnant vs Nulliparous	002 IT EP-CLA Glut	Yes	GOBP_REGULATION_OF_APOPTOTIC_SIGNALING_PATHWAY	Stress Apoptosis	-1.052	0.3377	Mcl1,Cxcl12,Inhba,Bdnf,Wnt4,Nrg1,Cx3cr1,Hnrnpk,Nog,Raf1,Gnai2,Akt1,Src,Trim32,Ptpn1,Eya3,Atf4,Scrt2,Bax,Htra2,Cttn,Trp53bp1,Stk4,Mdm2,Pak2,Fgfr1,Ybx3,Htt,Sfpq,Nrp1,Lrrk2,Tert,Siah2,Eya1,Hmox1,Itgav,Fbh1,Hspa1b,Fgf10,Ackr3,Parp1,Tgfbr1,App,Bcl2,Bad
Xenium	Pregnant vs Nulliparous	002 IT EP-CLA Glut	Yes	GOBP_MAST_CELL_ACTIVATION	Immune	-1.106	0.3382	Vamp2,Cd84,Nr4a3,Vamp3
Xenium	Pregnant vs Nulliparous	002 IT EP-CLA Glut	Yes	GOBP_NEGATIVE_REGULATION_OF_SYNAPTIC_TRANSMISSION	Neuronal	-1.07	0.3382	Adcy8,Arc,Grid2,Vps13a,Gnai2,Pick1,Plk2,Srf
Xenium	Pregnant vs Nulliparous	002 IT EP-CLA Glut	Yes	GOBP_ALPHA_BETA_T_CELL_ACTIVATION	Immune	-1.071	0.3426	Rara,Fosl2,Tmem98,Bcl11b,Sema4a,Men1,Ep300,Dock2
Xenium	Pregnant vs Nulliparous	002 IT EP-CLA Glut	Yes	GOBP_LEUKOCYTE_PROLIFERATION	Immune	1.057	0.3436	Nck1,Trem2,Tac1,Gstp1,Tfrc,Mapk1,Ebi3,Ahr,Cd81,Chrnb2,Il6st,Malt1,Mef2c,Gba,Dlg1,Il18,Prkar1a,Selenok,Flt3,Mapk3,Hes1,Icosl,Tbk1,Nmb,Vsir,Vcam1
Xenium	Pregnant vs Nulliparous	002 IT EP-CLA Glut	Yes	GOBP_REGULATION_OF_PROTEIN_UBIQUITINATION	Protein Dynamics	1.051	0.3436	Prkcg,Pink1,Angpt1,Mapk9,Park7,Vps28,Cdk5,Arrdc3,Malt1,Hspa5,Psmd10
Xenium	Pregnant vs Nulliparous	002 IT EP-CLA Glut	Yes	GOBP_POSITIVE_REGULATION_OF_HORMONE_SECRETION	Hormonal	-1.064	0.3442	Adcy8,Inhba,Prkce,Irs2,Sox4,C1qtnf12,Sox11,Itsn1,Fgfr1,Rph3al,Neurod1,Snx4,Capn10,Rab8b,Tacr3,Tacr1,Bad
Xenium	Pregnant vs Nulliparous	002 IT EP-CLA Glut	Yes	GOBP_ALPHA_AMINO_ACID_METABOLIC_PROCESS	Metabolic	1.078	0.3449	Ivd,Shmt1,Echs1,Park7,Fh1,Tph1,Fah,P4hb,Gad2,Msra,Psat1,Azin2
Xenium	Pregnant vs Nulliparous	002 IT EP-CLA Glut	Yes	GOBP_REGULATION_OF_SYNAPTIC_VESICLE_EXOCYTOSIS	Neuronal	1.084	0.3465	Prkcg,Cdk5,Dvl1,Syn1,Syt2,Cspg5,Rims2,Fbxl20,Dtnbp1,Snapin
Xenium	Pregnant vs Nulliparous	002 IT EP-CLA Glut	Yes	GOBP_SYNAPSE_MATURATION	Neuronal	-1.097	0.349	Nrn1,Cx3cr1,Nefl,Arhgef15,Rock1,Cntnap1,Nfia,Ago2,Reln,Dlgap4
Xenium	Pregnant vs Nulliparous	002 IT EP-CLA Glut	Yes	GOBP_MULTICELLULAR_ORGANISMAL_RESPONSE_TO_STRESS	Stress Apoptosis	1.07	0.3519	Prkcg,Nr4a2,Tac1,Col6a1,Mtor,Mef2c,Large1,Capn2,Adra2a,Eif4g1
Xenium	Pregnant vs Nulliparous	002 IT EP-CLA Glut	Yes	GOBP_ENSHEATHMENT_OF_NEURONS	Glial Myelination	-1.065	0.352	Ntrk3,Rara,Tmem98,Map2k2,Egr2,Raf1,Jam3,Akt1,Grb2
Xenium	Pregnant vs Nulliparous	002 IT EP-CLA Glut	Yes	GOBP_POLYOL_METABOLIC_PROCESS	Metabolic	-1.092	0.3523	Inpp4b,Ntsr1,Pth1r,Dhfr
Xenium	Pregnant vs Nulliparous	002 IT EP-CLA Glut	Yes	GOBP_REGULATION_OF_NEUROGENESIS	Plasticity	-1.033	0.354	Ntrk3,Plxnd1,Tmem98,Cxcl12,Bdnf,Shtn1,Baiap2,Map2k2,Egr2,Gorasp1,Cx3cr1,Daam2,Nog,Ascl1,Trim32,Dpysl5,Efnb3,Dbn1,Tiam1,Nefl,Srf,Sox11,Dcc,Per2,Hey1,Mme,Nrp1,Sox8,Smarcd3,Cux2,Fezf2
Xenium	Pregnant vs Nulliparous	002 IT EP-CLA Glut	Yes	GOBP_NEGATIVE_REGULATION_OF_TRANSLATION	Protein Dynamics	-1.061	0.3542	Rara,Eif2ak4,Grb7,Tpr,Dhfr,Atf4,Eif2s1,Eif4e,Wtip,Scrib,Gigyf2,Ago3,Cnot9,Eif4enif1,Ago2,Lsm14a
Xenium	Pregnant vs Nulliparous	002 IT EP-CLA Glut	Yes	GOBP_NEURON_PROJECTION_REGENERATION	Neuronal	-1.075	0.3547	Ntrk3,Map2k2,Ptprf,Dhfr,Nefl
Xenium	Pregnant vs Nulliparous	002 IT EP-CLA Glut	Yes	GOBP_NEURAL_PRECURSOR_CELL_PROLIFERATION	Plasticity	-1.048	0.359	Ntrk3,Prox1,Cx3cr1,Daglb,Nfib,Gnai2,Slc16a2,Ascl1,Dbn1,Rhoa,Fgfr1,Insm1,Smarcd3,Lrrk2
Xenium	Pregnant vs Nulliparous	002 IT EP-CLA Glut	Yes	GOBP_POSITIVE_REGULATION_OF_CYTOKINE_PRODUCTION	Immune	1.053	0.3602	Htr2a,Il1rap,Trem2,Ifih1,Mapk9,Rtn4,Ebi3,Cd34,Park7,Lamtor5,Ifngr1,Psma4,Cd81,Il6st,Sorl1,Malt1,Cd83,Sod1,Rgcc,Il18,Adra2a,Foxp1,Selenok,Irf3,Camk4,Kpna2,Sphk2,Irak1,Pik3cd,Ddx21,Il17ra,Tbk1,Nmb,Atp6ap2,Ddit3,Il6ra,Lpl,Adam10,Stat5b,Kat2a
Xenium	Pregnant vs Nulliparous	002 IT EP-CLA Glut	Yes	GOBP_TRANSLATIONAL_INITIATION	Protein Dynamics	1.065	0.3603	Eif3i,Nck1,Mtor,Khdrbs1,Eif4g3,Eif4g1,Impact,Csde1,Akt2,Dazl
Xenium	Pregnant vs Nulliparous	002 IT EP-CLA Glut	Yes	GOBP_PROGRAMMED_NECROTIC_CELL_DEATH	Stress Apoptosis	-1.078	0.3618	Map3k5,Bax,Ybx3,Nlrp6,Parp1
Xenium	Pregnant vs Nulliparous	002 IT EP-CLA Glut	Yes	GOBP_CENTRAL_NERVOUS_SYSTEM_NEURON_AXONOGENESIS	Plasticity	1.058	0.3624	Nr4a2,Ndel1,Chrnb2,Adarb1,Arhgap35,Ephb3
Xenium	Pregnant vs Nulliparous	002 IT EP-CLA Glut	Yes	GOBP_RESPONSE_TO_TOPOLOGICALLY_INCORRECT_PROTEIN	Protein Dynamics	1.061	0.3634	Ufd1,Abca7,Nck1,Bak1,Hsph1,Hspa5,Ccnd1,Atf6
Xenium	Pregnant vs Nulliparous	002 IT EP-CLA Glut	Yes	GOBP_POSITIVE_REGULATION_OF_BLOOD_VESSEL_ENDOTHELIAL_CELL_MIGRATION	Vascular	-1.07	0.3641	Tgfbr3,Mapk14,Akt1,Plk2,Fgfr1,Nrp1,Adam17,Vegfc,Hmox1
Xenium	Pregnant vs Nulliparous	002 IT EP-CLA Glut	Yes	GOBP_NEUROINFLAMMATORY_RESPONSE	Glial Myelination	1.059	0.3644	Il1rap,Trem2,Grn,Mapk1,Ifngr1,Large1,Il18,Dagla,Mapk3,Mapt
Xenium	Pregnant vs Nulliparous	002 IT EP-CLA Glut	Yes	GOBP_NEGATIVE_REGULATION_OF_AXON_EXTENSION	Neuronal	1.086	0.3653	Rtn4,Cdk5,Rtn4r,Slit1,Sema3f,Sema5a
Xenium	Pregnant vs Nulliparous	002 IT EP-CLA Glut	Yes	GOBP_CENTRAL_NERVOUS_SYSTEM_PROJECTION_NEURON_AXONOGENESIS	Plasticity	1.085	0.3679	Nr4a2,Chrnb2,Adarb1
Xenium	Pregnant vs Nulliparous	002 IT EP-CLA Glut	Yes	GOBP_CELL_ACTIVATION_INVOLVED_IN_IMMUNE_RESPONSE	Immune	-1.047	0.3685	Vamp2,Rara,Tmem98,Prkce,Eif2ak4,Cd84,Cx3cr1,Sema4a,Men1,Nr4a3,Ep300,Dock2
Xenium	Pregnant vs Nulliparous	002 IT EP-CLA Glut	Yes	GOBP_POSTSYNAPTIC_MEMBRANE_ORGANIZATION	Neuronal	1.087	0.3687	Dag1,Large1,Nlgn2,Dvl1
Xenium	Pregnant vs Nulliparous	002 IT EP-CLA Glut	Yes	GOBP_REGULATION_OF_D_GLUCOSE_IMPORT	Metabolic	-1.067	0.3689	Irs2,Irs1,Mapk14,C1qtnf12,Akt1,Gsk3a,Sorbs1,Tert,Capn10,Appl1,Klf15,Selenos,Ocln,Cers1
Xenium	Pregnant vs Nulliparous	002 IT EP-CLA Glut	Yes	GOBP_IMMUNE_RESPONSE_REGULATING_SIGNALING_PATHWAY	Immune	1.035	0.369	Cd47,Ufd1,Ppt1,Nck1,Trem2,Appl2,Lamp2,Ifih1,Mapk8,Mapk1,Mapk9,Map2k4,Rtn4,Sirt2,Cd81,Malt1,Mef2c,Blnk,Khdrbs1,Rgcc,Csk,Foxp1,Irf3,Prkdc,Lgr4,Pak1,Irak1,Pik3cd,Rab29
Xenium	Pregnant vs Nulliparous	002 IT EP-CLA Glut	Yes	GOBP_OLIGODENDROCYTE_DEVELOPMENT	Glial Myelination	1.064	0.3691	Gstp1,Id2,Cntn1
Xenium	Pregnant vs Nulliparous	002 IT EP-CLA Glut	Yes	GOBP_INTERLEUKIN_2_PRODUCTION	Immune	1.082	0.3702	Cd34,Psma4,Malt1,Cd83
Xenium	Pregnant vs Nulliparous	002 IT EP-CLA Glut	Yes	GOBP_POSTSYNAPSE_ORGANIZATION	Plasticity	-1.043	0.3702	Ntrk3,Arhgap44,Arc,Baiap2,Efna1,Nefh,Grid2,Sptbn2,Akt1,Pick1,Ina,Ptpn1,Dbn1,Nrp2,Nefl,Cttn,Grin2b,Lamc1,Itsn1,Arhgef15,Fgfr1,Nrp1,Lrrk2,Cux2,Ezr,Asic1,Lrp8,Cntnap1,Actn1
Xenium	Pregnant vs Nulliparous	002 IT EP-CLA Glut	Yes	GOBP_LYMPHOCYTE_HOMEOSTASIS	Immune	1.05	0.3718	Ppp2r1a,Psma4,Bak1,Mef2c,Tsc22d3,Ppp2ca,Ikbkg,Stat5b,Jak3,Ppp3cb,Hif1a
Xenium	Pregnant vs Nulliparous	002 IT EP-CLA Glut	Yes	GOBP_COLLAGEN_METABOLIC_PROCESS	Metabolic	-1.053	0.3732	Fosl2,Inhba,Wnt4,Mmp15
Xenium	Pregnant vs Nulliparous	002 IT EP-CLA Glut	Yes	GOBP_NEGATIVE_REGULATION_OF_MRNA_METABOLIC_PROCESS	Metabolic	-1.047	0.3732	Mapk14,Hnrnpk,Axin2,Zc3h14,Srsf4,Ybx3,Sap18
Xenium	Pregnant vs Nulliparous	002 IT EP-CLA Glut	Yes	GOBP_SYNAPTIC_TRANSMISSION_GLUTAMATERGIC	Neuronal	1.043	0.3771	Htr2a,Grm3,Cdk5,Mef2c,Slc17a6,Plppr4,Nlgn2,Grm4,Grin1
Xenium	Pregnant vs Nulliparous	002 IT EP-CLA Glut	Yes	GOBP_LOCOMOTION	Behavior Cognition	-1.028	0.3777	Ntrk3,Plxnd1,Cxcl12,Sema4g,Shtn1,Prkce,Map2k2,Wnt4,Irs2,Aif1,Bcar1,Tgfbr3,Mapk14,Nrg1,Prox1,Cx3cr1,Sema4a,Nova2,Spag9,Efna1,Ptp4a1,Daam2,Grb7,Wnt7b,Ntsr1,Nog,Coro1c,Evl,Egr3,Nr4a3,Ep300,Dock2,Nr4a1,Pgf,Jam3,Chrm4,Gnai2,Akt1,Src,Sh3bp1,Apc,Trim32,Tbr1,Lama4,Ptpn1,Plk2,Trpm2,Scrt2,Tiam1,Nrp2,Ccl25,Nefl,Bcr,Srf,Cttn,Pip5k1c,Map3k7,Nsmf,Cfap45,Map4k4,Lamc1,Rhoa,Stk4,Fgfr1,Pdgfa,Nrp1,Spry2,Hdac5,Rock1,Pdgfrb,Insm1,Lrrk2,Fezf2,Adam17,Twist2,Sox9,Igsf8,Slit3,Tert
Xenium	Pregnant vs Nulliparous	002 IT EP-CLA Glut	Yes	GOBP_NEUROTROPHIN_SIGNALING_PATHWAY	Growth Factors	-1.059	0.3782	Ntrk3,Bdnf,Bcar1,Raf1,Spry1,Casp3
Xenium	Pregnant vs Nulliparous	002 IT EP-CLA Glut	Yes	GOBP_REGULATION_OF_ALPHA_BETA_T_CELL_DIFFERENTIATION	Immune	-1.053	0.3784	Rara,Ep300,Brd2,Rhoa,Ripk2
Xenium	Pregnant vs Nulliparous	002 IT EP-CLA Glut	Yes	GOBP_REGULATION_OF_PHOSPHORUS_METABOLIC_PROCESS	Metabolic	-1.034	0.3791	Mmd2,Dusp7,Iqgap1,Adcy8,Inhba,Gpd1,Map2k2,Cdkn1a,Nrg1,Cdk5r2,Trib2,Ntsr1,Raf1,Men1,Coro1c,Rbl2,Ep300,Ndufs4,Akt1,Src,Pkia,Apc,Pth1r,Ptpn1,Map3k7,Ncor1,Arnt,Gtf2h1,Tspyl2,Rhoa,Stk4,Pak2,Fgfr1,Pdgfa,Ripk2,Nrp1,Spry2,Pdgfrb,Insm1,Sertad1,Il13ra1,Ddit4,Sirt4,Traf6,Stk38,Fbh1,Dnm1l,Fzd7,Adora1,Stk11,Fgf10,Parp1,Hdac4,Cdc37
Xenium	Pregnant vs Nulliparous	002 IT EP-CLA Glut	Yes	GOBP_PRESYNAPTIC_MODULATION_OF_CHEMICAL_SYNAPTIC_TRANSMISSION	Neuronal	-1.065	0.3797	Lamp5,Nrn1,Nog
Xenium	Pregnant vs Nulliparous	002 IT EP-CLA Glut	Yes	GOBP_MYELOID_LEUKOCYTE_ACTIVATION	Immune	-1.048	0.3818	Vamp2,Prkce,Aif1,Cd84,Cx3cr1,Jmjd6,Nr4a3,Dock2,Nr4a1,Src,Vamp3,Bcr
Xenium	Pregnant vs Nulliparous	002 IT EP-CLA Glut	Yes	GOBP_NEGATIVE_REGULATION_OF_PHOSPHORUS_METABOLIC_PROCESS	Metabolic	-1.047	0.3818	Dusp7,Iqgap1,Inhba,Cdkn1a,Men1,Coro1c,Pkia,Apc,Ptpn1,Ncor1,Pak2,Pdgfa,Insm1,Ddit4,Sirt4,Stk38,Parp1,Hdac4
Xenium	Pregnant vs Nulliparous	002 IT EP-CLA Glut	Yes	GOBP_POSITIVE_REGULATION_OF_APOPTOTIC_SIGNALING_PATHWAY	Stress Apoptosis	1.04	0.3819	Ppp2r1a,Sfrp1,Nck1,Mapk9,Park7,Pdia3,Bclaf1,Sod1
Xenium	Pregnant vs Nulliparous	002 IT EP-CLA Glut	Yes	GOBP_NEURON_APOPTOTIC_PROCESS	Stress Apoptosis	1.03	0.3829	Prkcg,Htr2a,Pink1,Nr4a2,Ppt1,Trem2,Grn,Casp12,Col6a1,Angpt1,Map2k4,Park7,Cited1,Set,Col6a2,Adarb1,Cdk5,Il6st,Mef2c,Gba,Sod1,Cdk5r1,Grm4,Trpc5,Ccnd1
Xenium	Pregnant vs Nulliparous	002 IT EP-CLA Glut	Yes	GOBP_MAMMARY_GLAND_DEVELOPMENT	Maternal Reproduction	-1.054	0.383	Wnt4,Irs2,Tgfa,Nrg1,Wnt7b,Akt1,Rxfp1,Src,Ptch1,Sostdc1,Bax,Kdm5b,Ddr1,Sox9,Scrib,Nfkb1,Fgf10,Stat6
Xenium	Pregnant vs Nulliparous	002 IT EP-CLA Glut	Yes	GOBP_REGULATION_OF_RESPONSE_TO_CYTOKINE_STIMULUS	Immune	1.026	0.3843	Il1rap,Trem2,Gstp1,Ifih1,Angpt1,Il11ra1,Il6st,Cdk5r1,Irf3,Usp25,Irak1,Taf9,Cxcr4,Padi2,Tbk1,Stat2,Robo1
Xenium	Pregnant vs Nulliparous	002 IT EP-CLA Glut	Yes	GOBP_REGULATION_OF_POSTSYNAPSE_ORGANIZATION	Plasticity	-1.046	0.3853	Arhgap44,Arc,Baiap2,Efna1,Grid2,Akt1,Ptpn1,Dbn1,Nrp2,Grin2b,Itsn1,Arhgef15,Fgfr1,Lrrk2,Cux2
Xenium	Pregnant vs Nulliparous	002 IT EP-CLA Glut	Yes	GOBP_NEGATIVE_REGULATION_OF_LIPID_BIOSYNTHETIC_PROCESS	Metabolic	-1.053	0.3872	Wnt4,Asxl3,Prox1
Xenium	Pregnant vs Nulliparous	002 IT EP-CLA Glut	Yes	GOBP_POSITIVE_REGULATION_OF_CELL_ADHESION	Structural	1.026	0.3885	Cd47,Htr2a,Sfrp1,Plekha2,Nck1,Tfrc,Piezo1,Angpt1,Ebi3,Mtor,Cd81,Dag1,Il6st,Jup,Malt1,Cd83,Klhl22,Arid1a,Hsph1,Smarcb1,Il18,Csk,Dsg2,Selenok,Lamb2,Chrd,Itpkb,Kifap3,Irak1,P4hb,Pik3cd,Utrn,Hes1,Tsc1,Ambra1
Xenium	Pregnant vs Nulliparous	002 IT EP-CLA Glut	Yes	GOBP_HORMONE_MEDIATED_SIGNALING_PATHWAY	Hormonal	-1.038	0.3893	Rara,Cry2,Rbfox2,Nr4a3,Ep300,Phb,Rxfp1,Src,Egln2,Nr1h2,Zdhhc7,Kmt2d,Daxx,Strn3,Ncor1,Gtf2h1,Rhoa
Xenium	Pregnant vs Nulliparous	002 IT EP-CLA Glut	Yes	GOBP_NEGATIVE_REGULATION_OF_LYMPHOCYTE_DIFFERENTIATION	Immune	1.051	0.3895	Sfrp1,Id2,Psma4,Nrarp
Xenium	Pregnant vs Nulliparous	002 IT EP-CLA Glut	Yes	GOBP_REGULATION_OF_DENDRITIC_SPINE_DEVELOPMENT	Plasticity	-1.044	0.3909	Baiap2,Efna1,Dbn1,Itsn1,Cux2,Lrp8
Xenium	Pregnant vs Nulliparous	002 IT EP-CLA Glut	Yes	GOBP_REGULATION_OF_RESPONSE_TO_STRESS	Stress Apoptosis	1.009	0.3923	Cd47,Prkcg,Htr2a,Ufd1,Tfpi,Pink1,Acp5,Abca7,Ppt1,Nck1,Il1rap,Trem2,Tac1,Appl2,Gstp1,Grn,Lamp2,Nbr1,Casp12,Ifih1,Mapk8,Ap1g1,Xrcc5,Mapk1,Rtn4,Park7,Mtor,Babam2,Ajuba,Sirt2,Kremen1,Sirt6,Dmap1,Ahr,Cd81,Shld1,Prmt1,Il6st,Sesn1,Bak1,Mef2c,Gba,Vps72,Yeats4,Fap,Lamp1,Arid1a,Hspa5,Psmd10,Anxa2,Sod1,Rtn4r,Smarcb1,Il18,Adra2a,Nbn,Prkar1a,Eif4g1,Foxp1,Fh1,Trpc3,Cul1,Pcna,Dsg2,Selenok,Irf3,Usp25,Prkdc,Dagla
Xenium	Pregnant vs Nulliparous	002 IT EP-CLA Glut	Yes	GOBP_CYTOSKELETON_DEPENDENT_CYTOKINESIS	Immune	-1.035	0.3934	Plk1,Iqgap1,Apc,Rhoa,Rock1,Cul4a
Xenium	Pregnant vs Nulliparous	002 IT EP-CLA Glut	Yes	GOBP_RESPONSE_TO_NERVE_GROWTH_FACTOR	Growth Factors	1.036	0.3935	Sort1,Kcnc2,Tac1,Sh3gl2,Eif4a3
Xenium	Pregnant vs Nulliparous	002 IT EP-CLA Glut	Yes	GOBP_CORTICAL_CYTOSKELETON_ORGANIZATION	Structural	-1.041	0.3946	Iqgap1,Ppfibp1,Misp,Rock1,Ezr,Tln1,Epb41l3
Xenium	Pregnant vs Nulliparous	002 IT EP-CLA Glut	Yes	GOBP_GLYCEROLIPID_CATABOLIC_PROCESS	Metabolic	1.048	0.3964	Faah,Pafah1b2,Sorl1,Pnpla1,Dagla
Xenium	Pregnant vs Nulliparous	002 IT EP-CLA Glut	Yes	GOBP_TYPE_I_INTERFERON_PRODUCTION	Immune	1.025	0.3964	Ufd1,Ifih1,Atg9a,Ddx56,Klhl22,Irf3,Kpna2,Irak1,Tbk1,Nmb
Xenium	Pregnant vs Nulliparous	002 IT EP-CLA Glut	Yes	GOBP_VESICLE_TRANSPORT_ALONG_MICROTUBULE	Structural	1.036	0.3965	Kif5a,Ndel1,Fbxw11,Ap3m2
Xenium	Pregnant vs Nulliparous	002 IT EP-CLA Glut	Yes	GOBP_REGULATION_OF_NEUROTRANSMITTER_SECRETION	Neuronal	1.039	0.3974	Prkcg,Cdk5,Mef2c,Dvl1,Syn1,Dysf,Camk2a,Syt2,Cspg5,Nf1,Stxbp1,Rims2,Fbxl20,Cplx3,Dtnbp1,Snapin
Xenium	Pregnant vs Nulliparous	002 IT EP-CLA Glut	Yes	GOBP_REGULATION_OF_TRANS_SYNAPTIC_SIGNALING	Neuronal	-1.024	0.3977	Npas4,Vamp2,Arhgap44,Rara,Lamp5,Adcy8,Nrn1,Bdnf,Arc,Baiap2,Prkce,Eif2ak4,Sv2c,Cx3cr1,Nefh,Nog,Grid2,Kcnk2,Vps13a,Gnai2,P2rx3,Pick1,Otof,Akap5,Ina,Efnb3,Plk2,Atf4,Dbn1,Nefl,Bcr,Srf,Nsmf,Grin2b,Dcc,Eif4e
Xenium	Pregnant vs Nulliparous	002 IT EP-CLA Glut	Yes	GOBP_REGULATION_OF_IMMUNE_RESPONSE	Immune	1.013	0.399	Cd47,Ufd1,Ppt1,Nck1,Trem2,Appl2,Grn,Lamp2,Ifih1,Mapk8,Ap1g1,Tfrc,Xrcc5,Mapk1,Mapk9,Map2k4,Rtn4,Ebi3,Park7,Sirt2,Ahr,Cd81,Shld1,Il6st,Malt1,Mef2c,Blnk,Klhl22,Khdrbs1,Lamp1,Rgcc,Il18,Prkar1a,Csk,Foxp1,Irf3,Prkdc,Lgr4,Pak1,Mapk3,Sphk2,Irak1,Pik3cd,Rab29
Xenium	Pregnant vs Nulliparous	002 IT EP-CLA Glut	Yes	GOBP_LIPID_MODIFICATION	Metabolic	1.029	0.4005	Appl2,Ivd,Sacm1l,Echs1,Hadhb,Slc25a17,Fabp3,Plppr4,Acaa2,Decr1,Hacl1,Akt2,Acox1
Xenium	Pregnant vs Nulliparous	002 IT EP-CLA Glut	Yes	GOBP_EXECUTION_PHASE_OF_APOPTOSIS	Stress Apoptosis	1.02	0.4038	Htr2a,Col6a1,Sirt2,Fap,Trpc5
Xenium	Pregnant vs Nulliparous	002 IT EP-CLA Glut	Yes	GOBP_NEGATIVE_REGULATION_OF_LIPID_METABOLIC_PROCESS	Metabolic	1.029	0.4039	Srebf1,Dkk3,Appl2,Sorl1,Adra2a,Alk
Xenium	Pregnant vs Nulliparous	002 IT EP-CLA Glut	Yes	GOBP_NEGATIVE_REGULATION_OF_LYMPHOCYTE_ACTIVATION	Immune	1.015	0.4044	Sfrp1,Id2,Psma4,Dlg1,Prkar1a,Nrarp,Csk
Xenium	Pregnant vs Nulliparous	002 IT EP-CLA Glut	Yes	GOBP_REGULATION_OF_HORMONE_LEVELS	Hormonal	-1.017	0.4046	Vamp2,Egr1,Cry2,Cyp11a1,Adcy8,Inhba,Prkce,Wnt4,Irs2,Irs1,Hsd17b7,Sox4,Raf1,C1qtnf12,Slc16a2,Pick1,Ece1,Slc16a1,Vamp3,Epha5,Arnt,Acvr2b,Sox11,Itsn1,Tiparp,Fgfr1,Kdm5b,Rph3al,Htr1a,Per2,Mme,Neurod1,Sox8,Stx1a
Xenium	Pregnant vs Nulliparous	002 IT EP-CLA Glut	Yes	GOBP_TIGHT_JUNCTION_ORGANIZATION	Structural	-1.033	0.4072	Marveld2,Apc,Srf,Pak2,Patj,Rock1,Ext1,Tgfbr1,Afdn
Xenium	Pregnant vs Nulliparous	002 IT EP-CLA Glut	Yes	GOBP_CHOLESTEROL_EFFLUX	Metabolic	1.032	0.4094	Abca7,Trem2,Abca8b,Mapk3,Eepd1,Npc1,Abca1,Abca3
Xenium	Pregnant vs Nulliparous	002 IT EP-CLA Glut	Yes	GOBP_NEGATIVE_REGULATION_OF_RESPONSE_TO_ENDOPLASMIC_RETICULUM_STRESS	Protein Dynamics	1.027	0.4094	Abca7,Nck1,Park7,Hspa5,Usp25
Xenium	Pregnant vs Nulliparous	002 IT EP-CLA Glut	Yes	GOBP_RESPONSE_TO_GROWTH_FACTOR	Growth Factors	-1.02	0.4108	Ntrk3,Egr1,Iqgap1,Ccna2,Bdnf,Baiap2,Wnt4,Bcar1,Tgfbr3,Mapk14,Prox1,Pde8a,Nog,Raf1,Men1,Hif1an,Egr3,Ep300,Gdf1,Nr4a1,Pgf,Vwc2l,Tpr,Fmod,Spry1,Akt1,Src,Tab1,Peg10,Grb2,Zeb1,Cav2,Ascl1,Sostdc1,Casp3,Kcnc1,Ptpn1,Trim33,Sfrp4,Nrp2,Htra2,Map3k7,Smad9,Arnt,Ehd4,Acvr2b,Cdkn1c,Sox11,Pak2,Fgfr1,Kdm5b,Nrp1,Spry2,Rock1,Pdgfrb,Runx2,Adam17,Zfhx3,Sox9,Atf2
Xenium	Pregnant vs Nulliparous	002 IT EP-CLA Glut	Yes	GOBP_REGULATION_OF_PRESYNAPSE_ORGANIZATION	Plasticity	-1.044	0.4168	Ntrk3,Grid2
Xenium	Pregnant vs Nulliparous	002 IT EP-CLA Glut	Yes	GOBP_RECEPTOR_LOCALIZATION_TO_SYNAPSE	Neuronal	1.018	0.4174	Sacm1l,Kif5a,Dag1,Mkln1,Dlg1,Dlg3,Rab8a,Kifap3,Tmem108,Gpc4,Slc12a5,Adam10,Gpsm2,Cacna2d2,Dlg4,Rab11a
Xenium	Pregnant vs Nulliparous	002 IT EP-CLA Glut	Yes	GOBP_VASCULATURE_DEVELOPMENT	Vascular	-1.02	0.4181	Plxnd1,Egr1,Cxcl12,Wnt4,Tgfbr3,Mapk14,Tgfa,Egr2,Prox1,Cx3cr1,Sema4a,Jmjd6,Efna1,Wnt7b,Sox4,Nog,Sgcd,Hif1an,Egr3,Minar2,Nr4a1,Pgf,Jam3,Osr1,Akt1,Tab1,Dnmt1,S100a1,Plk2,Klf5,Bax,Nrp2,Srf,Ehd4,Acvr2b,Tiparp,Rhoa,Stk4,Dync2h1,Mdm2,Arhgef15,Fgfr1,Lepr,Ppp1r16b,Pdgfa,Col4a1,Hey1,Nrp1,Mib1,Spry2,Hdac5,Rock1,Pdgfrb,Atf2,Ggnbp2,Gusb,Tert,Ppp3r1,Vegfc,Notch2,Eya1,Hmox1,Rspo3,Itgav,Gjc1,Adgra2,Stk11,Synj2bp,Fgf10,Ackr3,Nedd4
Xenium	Pregnant vs Nulliparous	002 IT EP-CLA Glut	Yes	GOBP_INTRINSIC_APOPTOTIC_SIGNALING_PATHWAY	Stress Apoptosis	-1.007	0.4203	Map3k5,Bcl2l2,Mcl1,Cxcl12,Cdkn1a,Hnrnpk,Ep300,Akt1,Src,Ppp2r5c,Trim32,Casp3,Ptpn1,Atf4,Bax,Htra2,Daxx,Trp53bp1,Mdm2,Ybx3,Sfpq,Lrrk2,Atf2,Ddit4,Cul4a,Fbh1,Scn2a,Stk11,Ackr3,Parp1,App,Ercc6,Bcl2,Bad
Xenium	Pregnant vs Nulliparous	002 IT EP-CLA Glut	Yes	GOBP_MEMBRANE_LIPID_METABOLIC_PROCESS	Metabolic	1.014	0.4208	Ppt1,Tecr,Abca8b,Gba,Large1,Pnpla1,Elovl4,Gm2a
Xenium	Pregnant vs Nulliparous	002 IT EP-CLA Glut	Yes	GOBP_CHEMICAL_SYNAPTIC_TRANSMISSION_POSTSYNAPTIC	Neuronal	-1.023	0.4214	Npas4,Baiap2,Ntsr1,Grid2,Kcnk2,P2rx3,Akt1,Grin2b,Gsk3a,Stx1a,Lrrk2,Cux2
Xenium	Pregnant vs Nulliparous	002 IT EP-CLA Glut	Yes	GOBP_CELLULAR_RESPONSE_TO_TOPOLOGICALLY_INCORRECT_PROTEIN	Protein Dynamics	1.01	0.4244	Ufd1,Abca7,Nck1,Bak1,Hspa5,Ccnd1,Atf6
Xenium	Pregnant vs Nulliparous	002 IT EP-CLA Glut	Yes	GOBP_POSITIVE_REGULATION_OF_VASCULATURE_DEVELOPMENT	Vascular	1.007	0.4248	Grn,Rtn4,Pkm,Cd34,Sirt6,Jup,Dll1,Dsg2,Chrna7,Pik3cd,Cxcr4,Fgf2,Pdpk1,Plcg1,Hif1a,Sema5a,Tjp1,Mdk,Rapgef3,Itgb1,Sp1,Cx3cl1,Stim1,Vegfb,Chil1,Hmga2,Abl1,Stat3,Ptk2b,Prkd1,Smad1,Vegfa
Xenium	Pregnant vs Nulliparous	002 IT EP-CLA Glut	Yes	GOBP_SPHINGOLIPID_METABOLIC_PROCESS	Metabolic	1.017	0.4255	Ppt1,Tecr,Abca8b,Gba,Large1,Pnpla1,Elovl4,Gm2a
Xenium	Pregnant vs Nulliparous	002 IT EP-CLA Glut	Yes	GOBP_PLACENTA_DEVELOPMENT	Maternal Reproduction	-1.022	0.4259	Mapk14,Wnt7b,Akt1,Peg10,Grb2,Arnt,Cdkn1c,Stk4,Hey1,Mme,Ggnbp2,Notch2,Rspo3,Rxrb,Parp1,Parp2,Rbpj
Xenium	Pregnant vs Nulliparous	002 IT EP-CLA Glut	Yes	GOBP_WALKING_BEHAVIOR	Behavior Cognition	-1.036	0.4275	Cln8,Minar2,Efnb3,Htra2
Xenium	Pregnant vs Nulliparous	002 IT EP-CLA Glut	Yes	GOBP_GLYCEROPHOSPHOLIPID_BIOSYNTHETIC_PROCESS	Metabolic	1.013	0.4306	Htr2a,Sacm1l,Ajuba,Capn2,Fabp3,Selenoi,Itpkb,Cdipt,Pik3cd
Xenium	Pregnant vs Nulliparous	002 IT EP-CLA Glut	Yes	GOBP_VASCULAR_PROCESS_IN_CIRCULATORY_SYSTEM	Vascular	1.011	0.4334	Htr2a,Faah,Slc1a3,Sh3gl2,Gucy1a1,Tfrc,Mkks,Slc24a3,Bbs2,Angpt1
Xenium	Pregnant vs Nulliparous	002 IT EP-CLA Glut	Yes	GOBP_HOMOPHILIC_CELL_CELL_ADHESION	Structural	-1.005	0.4386	Cd84,Dscaml1,Celsr3,Cadm3,Pcdha7,Cadm1,Cdh11,Cntn6,Cntn4,Pcdh20,Pcdh10,Celsr2,Nectin2,Cdhr1,Cdh20,Cdh8,Cdh4,Ret
Xenium	Pregnant vs Nulliparous	002 IT EP-CLA Glut	Yes	GOBP_LEARNING_OR_MEMORY	Behavior Cognition	1.01	0.4387	Prkcg,Htr2a,Abca7,Ppt1,Acss2,Oprk1,Trem2,Tac1,Gpi1,Snap25,Mapk1,Eif4a3,Meis2,Chrnb2,Cdk5,Mef2c,Picalm,Large1,Pde1b,Calb1,Pias1,Gm2a,Chrna7,Grin1,Itga3,Camk4
Xenium	Pregnant vs Nulliparous	002 IT EP-CLA Glut	Yes	GOBP_REGULATION_OF_PROGRAMMED_CELL_DEATH	Stress Apoptosis	-1.009	0.4391	Ntrk3,Map3k5,Adrb1,Rara,Plk1,Plxnd1,Ccnd2,Egr1,Bcl2l2,Mcl1,Bcl11b,Cxcl12,Inhba,Bdnf,Wnt4,Irs2,Bcar1,Cdkn1a,Nrg1,Cx3cr1,Cln8,Efna1,Sox4,Hnrnpk,Ntsr1,Nog,Glo1,Raf1,Egr3,Nr4a3,Adamts20,Nr4a1,Grid2,Phb,Osr1,Gnai2,Ahi1,Akt1,Src,Egln2,Apc,Btc,Sarm1,Ascl1,Ep400,Trim32,Casp3,Dnmt1,Ptpn1,Eya3,Plk2,Dnm2,Atf4,Scrt2,Sfrp4,Bax,Vhl,Htra2,Nefl,Traf3,Daxx,Cttn,Nsmf,Trp53bp1,Map4k4,Rhoa,Stk4,Meaf6,Gsk3a,Mdm2,Eif2s1,Pak2,Fgfr1,Ybx3,Htt,Neurod1,Ripk2,Sfpq,Nrp1,Sox8,Spry2,Rock1,Lrrk2,Adam17,Sap18,Sox9,Smg9,Tert,Scrib,Ngf,Siah2,Notch2,Cul4a,Eya1,Hmox1,Traf6,Dnajc5,Lrp8,Nfkb1,Itgav,Fbh1
Xenium	Pregnant vs Nulliparous	002 IT EP-CLA Glut	Yes	GOBP_REGULATION_OF_POSTSYNAPTIC_MEMBRANE_POTENTIAL	Ion Transport	1.002	0.4408	Gabra2,Gabra1,Gabrg2,Gabrb2,Eif4a3,Chrnb2,Cdk5,Sez6,Mef2c,Elovl4,Nlgn2,Dvl1,Chrna7,Grin1,Chrm1,Tmem108,P2rx4
Xenium	Pregnant vs Nulliparous	002 IT EP-CLA Glut	Yes	GOBP_POSITIVE_REGULATION_OF_CARBOHYDRATE_METABOLIC_PROCESS	Metabolic	-1.011	0.441	Gpd1,Irs2,Irs1,Ntsr1,Akt1,Pth1r,Arnt,Sorbs1
Xenium	Pregnant vs Nulliparous	002 IT EP-CLA Glut	Yes	GOBP_REGULATION_OF_VASOCONSTRICTION	Vascular	1.02	0.4418	Htr2a,Faah
Xenium	Pregnant vs Nulliparous	002 IT EP-CLA Glut	Yes	GOBP_MACROPHAGE_DIFFERENTIATION	Immune	-1.004	0.4418	Fosl2,Inhba,Vps13a
Xenium	Pregnant vs Nulliparous	002 IT EP-CLA Glut	Yes	GOBP_REGULATION_OF_AXON_EXTENSION	Neuronal	-1.011	0.4419	Ntrk3,Cxcl12,Shtn1,Dnm2,Srf,Cttn,Nrp1,Ngf,Smurf1
Xenium	Pregnant vs Nulliparous	002 IT EP-CLA Glut	Yes	GOBP_ESTABLISHMENT_OF_ENDOTHELIAL_BARRIER	Vascular	-1.006	0.445	Marveld2,Ppp1r16b,Rock1,Ezr,Tjp2,Afdn
Xenium	Pregnant vs Nulliparous	002 IT EP-CLA Glut	Yes	GOBP_LEUKOCYTE_DEGRANULATION	Immune	-1.006	0.445	Vamp2,Cd84,Nr4a3,Vamp3,Bcr
Xenium	Pregnant vs Nulliparous	002 IT EP-CLA Glut	Yes	GOBP_INFLAMMATORY_RESPONSE	Immune	1.005	0.4474	Cd47,Htr2a,Acp5,Il1rap,Trem2,Tac1,Appl2,Gstp1,Grn,Lamp2,Casp12,Mapk8,Col6a1,Tfrc,Mapk1,Mapk9,Rtn4,Park7,Mtor,Ifngr1,Sirt2,Ahr,Cd81,Il6st,Blnk,Gba,Per1,Large1,Sod1,Il18,Prkar1a,Foxp1,Cul1,Dsg2,Chrna7,Irf3,Dagla,Camk4,Mapk3,Irak1,Snx6,Bmpr1b,Pik3cd,Fbxo3,Prkar2b,Nfe2l1,Mapt,Polb,Gsdme,Cxcr4,Il17ra,Tbk1,Ppp2ca,Lats1,Vcam1,Pdcd4,Plcg1,Ikbkg,Cebpa,Ctnnbip1,Il6ra,Lpl,Stat5b
Xenium	Pregnant vs Nulliparous	002 IT EP-CLA Glut	Yes	GOBP_GLYCOSPHINGOLIPID_METABOLIC_PROCESS	Metabolic	1.011	0.4474	Gba,Large1,Gm2a,Ugt8a,Smpd1,Sptlc2,Galc,Kit,Sumf1,Scarb2,Gba2,Itgb8
Xenium	Pregnant vs Nulliparous	002 IT EP-CLA Glut	Yes	GOBP_OLEFINIC_COMPOUND_METABOLIC_PROCESS	Metabolic	-1.004	0.4476	Egr1,Cyp11a1,Inhba,Wnt4,Daglb
Xenium	Pregnant vs Nulliparous	002 IT EP-CLA Glut	Yes	GOBP_HORMONE_TRANSPORT	Hormonal	-0.9971	0.4481	Vamp2,Cry2,Adcy8,Inhba,Prkce,Irs2,Irs1,Sox4,Raf1,C1qtnf12,Slc16a2,Pick1,Slc16a1,Vamp3,Epha5,Acvr2b,Sox11,Itsn1,Fgfr1,Kdm5b,Rph3al,Htr1a,Per2,Neurod1,Stx1a
Xenium	Pregnant vs Nulliparous	002 IT EP-CLA Glut	Yes	GOBP_REGULATION_OF_SYNAPSE_STRUCTURE_OR_ACTIVITY	Neuronal	-0.9936	0.4482	Ntrk3,Arhgap44,Nrn1,Bdnf,Arc,Baiap2,Mapk14,Sema4a,Efna1,Grid2,Akt1,Sarm1,Ptpn1,Dbn1,Nrp2,Nefl,Grin2b,Itsn1,Rhoa,Arhgef15,Fgfr1,Rock1,Lrrk2,Cux2
Xenium	Pregnant vs Nulliparous	002 IT EP-CLA Glut	Yes	GOBP_CYTOPLASMIC_MICROTUBULE_ORGANIZATION	Structural	-1	0.4491	Plk1,Ppfibp1,Camsap2,Misp,Rhoa,Ezr,Tln1
Xenium	Pregnant vs Nulliparous	002 IT EP-CLA Glut	Yes	GOBP_MITOCHONDRIAL_FISSION	Metabolic	1.034	0.4493	Pink1,Mapt,Stat2,Mtch2,Gdap1
Xenium	Pregnant vs Nulliparous	002 IT EP-CLA Glut	Yes	GOBP_REGULATION_OF_GLIOGENESIS	Glial Myelination	-1.003	0.4525	Ntrk3,Tmem98,Egr2,Daam2,Nog
Xenium	Pregnant vs Nulliparous	002 IT EP-CLA Glut	Yes	GOBP_SOMATIC_DIVERSIFICATION_OF_IMMUNOGLOBULINS	Immune	0.9961	0.4535	Tfrc,Shld1,Nbn,Prkdc,Polb,Msh2,Xrcc4,Mad2l2
Xenium	Pregnant vs Nulliparous	002 IT EP-CLA Glut	Yes	GOBP_STEROID_HORMONE_RECEPTOR_SIGNALING_PATHWAY	Hormonal	-1.003	0.4553	Cry2,Rbfox2,Nr4a3,Ep300,Phb,Src,Egln2,Zdhhc7,Kmt2d,Daxx,Strn3,Ncor1,Rhoa,Esrra,Rxrb,Nedd4,Parp1,Pias2,Cnot9,Rxra,Clock,Skp2
Xenium	Pregnant vs Nulliparous	002 IT EP-CLA Glut	Yes	GOBP_ACTIN_FILAMENT_BASED_MOVEMENT	Structural	0.9932	0.456	Fgf12,Scn4b,Scn3b,Kcnj2,Nos1ap,Jup,Scn1a,Dlg1,Kcnj3,Dsg2,Myo1c
Xenium	Pregnant vs Nulliparous	002 IT EP-CLA Glut	Yes	GOBP_REGULATION_OF_MICROTUBULE_CYTOSKELETON_ORGANIZATION	Structural	-1.005	0.4566	Plk1,Bicd2,Tpr,Apc,Camsap2,Rhoa,Gsk3a,Rock1,Mapre1,Hspa1b,Apc2,Prune1,Togaram1,Gsk3b,Dixdc1,Prkaa1,Nup62,Camsap1,Ocln,Gnai1,Mecp2,Dctn1,Cdk5rap2,Pafah1b1,Hdac6,Pkd1
Xenium	Pregnant vs Nulliparous	002 IT EP-CLA Glut	Yes	GOBP_INTRACELLULAR_IRON_ION_HOMEOSTASIS	Ion Transport	1.001	0.4593	Tfrc,Picalm,Sod1,Cul1
Xenium	Pregnant vs Nulliparous	002 IT EP-CLA Glut	Yes	GOBP_SCHWANN_CELL_DIFFERENTIATION	Glial Myelination	-0.987	0.4637	Ntrk3,Map2k2,Egr2,Raf1,Akt1,Grb2
Xenium	Pregnant vs Nulliparous	002 IT EP-CLA Glut	Yes	GOBP_STEROID_BIOSYNTHETIC_PROCESS	Hormonal	-0.9981	0.4644	Egr1,Cyp11a1,Inhba,Wnt4,Prox1,Hsd17b7
Xenium	Pregnant vs Nulliparous	002 IT EP-CLA Glut	Yes	GOBP_ACTIVATION_OF_IMMUNE_RESPONSE	Immune	1.001	0.4658	Cd47,Ufd1,Ppt1,Nck1,Trem2,Appl2,Lamp2,Ifih1,Mapk8,Xrcc5,Mapk1,Rtn4,Sirt2,Cd81,Malt1,Mef2c,Blnk,Khdrbs1,Rgcc,Csk,Foxp1,Irf3,Prkdc,Lgr4,Pak1,Irak1,Pik3cd,Rab29
Xenium	Pregnant vs Nulliparous	002 IT EP-CLA Glut	Yes	GOBP_PROTEIN_MONOUBIQUITINATION	Protein Dynamics	-1.001	0.4665	Rnf220,Dtl,Huwe1,Fancl,Nedd4
Xenium	Pregnant vs Nulliparous	002 IT EP-CLA Glut	Yes	GOBP_REGULATION_OF_HORMONE_SECRETION	Hormonal	-0.998	0.4669	Vamp2,Cry2,Adcy8,Inhba,Prkce,Irs2,Irs1,Sox4,C1qtnf12,Pick1,Slc16a1,Vamp3,Epha5,Sox11,Itsn1,Fgfr1,Kdm5b,Rph3al,Htr1a,Per2,Neurod1,Stx1a
Xenium	Pregnant vs Nulliparous	002 IT EP-CLA Glut	Yes	GOBP_PHOSPHOLIPID_METABOLIC_PROCESS	Metabolic	0.9937	0.467	Htr2a,Sacm1l,Pafah1b2,Ajuba,Abca8b,Capn2,Fabp3,Plppr4,Selenoi,Itpkb,Cdipt,Sphk2,Pik3cd,Hmgcr,Idh1,Plcg1,Smpd1,Lpl,Pik3c3,Plcb4,Etnppl,Abca3,Sptlc2,Lpin1,Pik3r1,Plaat1,Htr2c,Dgkq
Xenium	Pregnant vs Nulliparous	002 IT EP-CLA Glut	Yes	GOBP_POSITIVE_REGULATION_OF_TUMOR_NECROSIS_FACTOR_SUPERFAMILY_CYTOKINE_PRODUCTION	Immune	0.9933	0.4688	Ifih1,Ifngr1,Psma4,Selenok,Sphk2,Lpl,Adam10,Syk,Pik3r1,Ripk1
Xenium	Pregnant vs Nulliparous	002 IT EP-CLA Glut	Yes	GOBP_LEUKOCYTE_HOMEOSTASIS	Immune	0.9832	0.4693	Ppp2r1a,Psma4,Bak1,Mef2c,Itpkb,Flt3,Pik3cd,Tsc22d3,Ppp2ca,Ikbkg,Stat5b,Jak3,Ppp3cb,Hif1a
Xenium	Pregnant vs Nulliparous	002 IT EP-CLA Glut	Yes	GOBP_CELL_CELL_JUNCTION_ASSEMBLY	Structural	-0.997	0.4696	Marveld2,Jam3,Apc,Srf,Pip5k1c,Fscn1,Rhoa,Pak2,Patj,Rock1,Cdh11,Tln1,Cntnap1,Gjc1,Epb41l3,Afdn,Pard6b,Rock2,Ocln,Prkca,Cdh20,Cdh8,Cdh4
Xenium	Pregnant vs Nulliparous	002 IT EP-CLA Glut	Yes	GOBP_VASCULOGENESIS	Vascular	-0.9839	0.4706	Tgfbr3,Wnt7b,Hif1an,Tiparp,Hey1,Nrp1,Pdgfrb,Itgav,Gjc1,Ackr3
Xenium	Pregnant vs Nulliparous	002 IT EP-CLA Glut	Yes	GOBP_INSULIN_SECRETION	Hormonal	0.9891	0.4718	Srebf1,Kcnj11,Aldoa,Snap25,Park7,Sirt6,Mpc2,Il6st,Ptprn2,Adra2a,Nlgn2,Mc4r
Xenium	Pregnant vs Nulliparous	002 IT EP-CLA Glut	Yes	GOBP_POSITIVE_REGULATION_OF_LEUKOCYTE_CELL_CELL_ADHESION	Immune	0.985	0.4733	Cd47,Nck1,Tfrc,Ebi3,Mtor,Cd81,Il6st,Malt1,Cd83,Klhl22,Arid1a,Hsph1,Smarcb1,Il18,Csk,Selenok,Itpkb,Irak1,Pik3cd,Hes1,Ambra1,Icosl,Pdpk1,Vsir,Vcam1,Smarca4,Ywhag,Stat5b
Xenium	Pregnant vs Nulliparous	002 IT EP-CLA Glut	Yes	GOBP_LYMPHOCYTE_MEDIATED_IMMUNITY	Immune	0.9822	0.4733	Trem2,Ap1g1,Tfrc,Ahr,Cd81,Shld1,Malt1,Klhl22,Lamp1,Il18,Nbn
Xenium	Pregnant vs Nulliparous	002 IT EP-CLA Glut	Yes	GOBP_POSTSYNAPTIC_DENSITY_ORGANIZATION	Neuronal	-0.986	0.4735	Ntrk3,Grid2
Xenium	Pregnant vs Nulliparous	002 IT EP-CLA Glut	Yes	GOBP_ACTIVATION_OF_INNATE_IMMUNE_RESPONSE	Immune	0.9818	0.4741	Ufd1,Ppt1,Trem2,Appl2,Lamp2,Ifih1,Mapk8,Xrcc5,Rtn4,Sirt2
Xenium	Pregnant vs Nulliparous	002 IT EP-CLA Glut	Yes	GOBP_T_CELL_MEDIATED_IMMUNITY	Immune	0.9809	0.4747	Ahr,Cd81,Malt1,Klhl22,Il18,Mapk3
Xenium	Pregnant vs Nulliparous	002 IT EP-CLA Glut	Yes	GOBP_LONG_TERM_SYNAPTIC_POTENTIATION	Plasticity	-0.9896	0.475	Vamp2,Adcy8,Arc,Eif2ak4,Nog,Akap5,Plk2
Xenium	Pregnant vs Nulliparous	002 IT EP-CLA Glut	Yes	GOBP_RESPONSE_TO_CALCIUM_ION	Ion Transport	-0.9917	0.4774	Iqgap1,Adcy8,Scn5a,Trpm2
Xenium	Pregnant vs Nulliparous	002 IT EP-CLA Glut	Yes	GOBP_REGULATION_OF_T_CELL_ACTIVATION	Immune	0.9936	0.4803	Cd47,Nck1,Tfrc,Ebi3,Mtor,Psma4,Cd81,Il6st,Malt1,Cd83,Dlg1,Klhl22,Arid1a,Hsph1,Sod1,Smarcb1,Il18,Prkar1a,Nrarp,Csk,Selenok,Itpkb,Camk4,Tox
Xenium	Pregnant vs Nulliparous	002 IT EP-CLA Glut	Yes	GOBP_POSITIVE_REGULATION_OF_REACTIVE_OXYGEN_SPECIES_METABOLIC_PROCESS	Stress Apoptosis	-0.9829	0.4811	Prkce,Mapk14,Cdkn1a,Gnai2,Grb2
Xenium	Pregnant vs Nulliparous	002 IT EP-CLA Glut	Yes	GOBP_REGULATION_OF_DENDRITE_DEVELOPMENT	Neuronal	-0.9871	0.4812	Baiap2,Gorasp1,Sarm1,Camsap2,Dpysl5,Dbn1,Nsmf,Dcc,Cux2,Lrp8,Stk11,Nedd4
Xenium	Pregnant vs Nulliparous	002 IT EP-CLA Glut	Yes	GOBP_MEMORY	Behavior Cognition	-0.9877	0.4815	Npas4,Ccnd2,Egr1,Adcy8,Arc,Eif2ak4
Xenium	Pregnant vs Nulliparous	002 IT EP-CLA Glut	Yes	GOBP_NEGATIVE_REGULATION_OF_INTRINSIC_APOPTOTIC_SIGNALING_PATHWAY	Stress Apoptosis	-0.9832	0.4819	Cxcl12,Akt1,Src,Trim32,Ptpn1,Atf4,Htra2,Mdm2,Ybx3,Lrrk2
Xenium	Pregnant vs Nulliparous	002 IT EP-CLA Glut	Yes	GOBP_CELL_JUNCTION_ASSEMBLY	Structural	0.9883	0.4833	Gabra2,Gabra1,Gpm6a,Gabrg2,Sfrp1,Il1rap,Nrcam,Gabrb2,Plxna2,Rtn4,Ajuba,Cdh12,Dbnl,Dag1,Dner,Chrnb2,Cdk5,Jup,Mef2c,Dlg1,Large1,Rtn4r,Gjb6,Nlgn2,Dvl1,Eif4g1,Vstm5,Pard3,Plxna1,Plec,Pkp4,Myo1c,Nae1,Rab29,Tsc1,Gpc4,Mapt,Ephb3,Ube2m,Bsn,Lrrtm3,Lats1,Ugt8a,Slc12a5,Nphs1,Rapgef1,Caprin1
Xenium	Pregnant vs Nulliparous	002 IT EP-CLA Glut	Yes	GOBP_RESPONSE_TO_CHEMOKINE	Immune	-0.981	0.4836	Gpr17,Cxcl12,Cx3cr1,Ccl25,Rhoa
Xenium	Pregnant vs Nulliparous	002 IT EP-CLA Glut	Yes	GOBP_CELLULAR_RESPONSE_TO_STEROID_HORMONE_STIMULUS	Hormonal	-0.9814	0.4841	Npas4,Cry2,Rbfox2,Nr4a3,Ep300,Phb,Axin2,Src,Egln2,Zdhhc7,Kmt2d,Daxx,Strn3,Ncor1,Rhoa,Gsk3a,Eif4e,Esrra,Neurod1
Xenium	Pregnant vs Nulliparous	002 IT EP-CLA Glut	Yes	GOBP_REGULATION_OF_CARDIAC_MUSCLE_CELL_ACTION_POTENTIAL	Ion Transport	1.001	0.4863	Nos1ap,Jup,Dlg1,Dsg2
Xenium	Pregnant vs Nulliparous	002 IT EP-CLA Glut	Yes	GOBP_NEUROTROPHIN_TRK_RECEPTOR_SIGNALING_PATHWAY	Growth Factors	-0.9736	0.4881	Bcar1,Raf1,Spry1,Casp3,Spry2,Ddit4,Ngf
Xenium	Pregnant vs Nulliparous	002 IT EP-CLA Glut	Yes	GOBP_REGULATION_OF_TRANSLATION	Protein Dynamics	0.9799	0.4891	Pink1,Nck1,Ncl,Shmt1,Pkm,Mtor,Eif4a3,Ajuba,Prmt1,Elavl1,Khdrbs1,Eif4g3,Eif4g1,Prkdc,Elp2,Impact,Rbm8a
Xenium	Pregnant vs Nulliparous	002 IT EP-CLA Glut	Yes	GOBP_L_AMINO_ACID_METABOLIC_PROCESS	Metabolic	0.9787	0.4891	Ivd,Shmt1,Echs1,Park7,Fah,P4hb,Gad2,Psat1,Azin2
Xenium	Pregnant vs Nulliparous	002 IT EP-CLA Glut	Yes	GOBP_LIPOSACCHARIDE_METABOLIC_PROCESS	Metabolic	0.987	0.4922	Gba,Large1,Gm2a,Ugt8a,Smpd1,Sptlc2,Galc,Kit,Sumf1,Scarb2,Gba2,Itgb8
Xenium	Pregnant vs Nulliparous	002 IT EP-CLA Glut	Yes	GOBP_CD4_POSITIVE_ALPHA_BETA_T_CELL_ACTIVATION	Immune	0.9641	0.4922	Ctsl,Mtor,Psma4,Cd81,Il6st,Malt1,Cd83,Il18,Foxp1,Tox
Xenium	Pregnant vs Nulliparous	002 IT EP-CLA Glut	Yes	GOBP_CENTRAL_NERVOUS_SYSTEM_NEURON_DIFFERENTIATION	Plasticity	-0.9798	0.4924	Bcl11b,Inhba,Wnt4,Prox1,Nova2,Cln8,Nfib,Grid2,Akt1,Ptch1,Ascl1,Tbr1,Nrp2,Dcc,Dync2h1,Neurod1,Nrp1,Csnk1d,Fezf2,Slit3,Arhgef28,Gigyf2,Cdh11,Foxg1
Xenium	Pregnant vs Nulliparous	002 IT EP-CLA Glut	Yes	GOBP_PRODUCTION_OF_MOLECULAR_MEDIATOR_INVOLVED_IN_INFLAMMATORY_RESPONSE	Immune	0.9744	0.4934	Il1rap,Trem2,Appl2,Grn,Mapk9,Per1,Chrna7,Irf3,Snx6
Xenium	Pregnant vs Nulliparous	002 IT EP-CLA Glut	Yes	GOBP_CARBOHYDRATE_METABOLIC_PROCESS	Metabolic	0.9921	0.4949	Kcnj11,Pgk1,Htr2a,Pdk1,Aldoa,Gpi1,Ldha,Col6a1,Pcx,Idua,Pkm,Mtor,Hkdc1,Zbtb7a,Ogdh,Sirt6
Xenium	Pregnant vs Nulliparous	002 IT EP-CLA Glut	Yes	GOBP_BICELLULAR_TIGHT_JUNCTION_ASSEMBLY	Structural	-0.9827	0.4965	Marveld2,Apc,Srf,Pak2,Rock1
Xenium	Pregnant vs Nulliparous	002 IT EP-CLA Glut	Yes	GOBP_REGULATION_OF_NEUROTRANSMITTER_TRANSPORT	Neuronal	0.9688	0.4966	Prkcg,Gfap,Cdk5,Mef2c,Dvl1,Syn1,Dysf,Camk2a,Syt2,Cspg5,Nf1,Stxbp1,Drd1,Rims2,Fbxl20,Cplx3,Itgb1,Dtnbp1,Snapin
Xenium	Pregnant vs Nulliparous	002 IT EP-CLA Glut	Yes	GOBP_ENDOCRINE_SYSTEM_DEVELOPMENT	Hormonal	-0.9745	0.5	Map2k2,Wnt4,Sox4,Nog,Raf1,Akt1,Ascl1,Srf,Sox3,Cdkn1c,Gsk3a,Neurod1,Insm1,Sox9,Fgf10,Tgfbr1,Bad,Rbpj,Clock,Bmp2,Gsk3b,Sall1
Xenium	Pregnant vs Nulliparous	002 IT EP-CLA Glut	Yes	GOBP_SUBSTRATE_ADHESION_DEPENDENT_CELL_SPREADING	Immune	-0.9813	0.5018	Efna1,Coro1c,Src,Vamp3,Lamc1,Rhoa,Gsk3a,Nrp1,Itgav,Fzd7
Xenium	Pregnant vs Nulliparous	002 IT EP-CLA Glut	Yes	GOBP_ENDOTHELIAL_CELL_DEVELOPMENT	Vascular	-0.9714	0.5018	Marveld2,Ppp1r16b,Rock1,Ezr,Tjp2,Afdn
Xenium	Pregnant vs Nulliparous	002 IT EP-CLA Glut	Yes	GOBP_POSITIVE_REGULATION_OF_LIPID_METABOLIC_PROCESS	Metabolic	0.9734	0.5035	Srebf1,Htr2a,Mapk1,Mtor,Sirt2,Capn2,Fabp3
Xenium	Pregnant vs Nulliparous	002 IT EP-CLA Glut	Yes	GOBP_REGULATION_OF_CALCIUM_ION_DEPENDENT_EXOCYTOSIS	Ion Transport	-0.9633	0.5081	Cdk5r2,Gnai2,Syt9,Rph3al,Stx1a
Xenium	Pregnant vs Nulliparous	002 IT EP-CLA Glut	Yes	GOBP_INTEGRIN_MEDIATED_SIGNALING_PATHWAY	Structural	0.9605	0.5089	Cd47,Adamts1
Xenium	Pregnant vs Nulliparous	002 IT EP-CLA Glut	Yes	GOBP_IMMUNE_RESPONSE_REGULATING_CELL_SURFACE_RECEPTOR_SIGNALING_PATHWAY	Immune	0.9753	0.5095	Cd47,Nck1,Trem2,Appl2,Mapk8,Mapk1,Mapk9,Map2k4,Cd81,Malt1,Mef2c,Blnk,Khdrbs1,Rgcc,Csk,Foxp1,Irf3,Pak1,Irak1,Pik3cd,Rab29
Xenium	Pregnant vs Nulliparous	002 IT EP-CLA Glut	Yes	GOBP_POSITIVE_REGULATION_OF_CYTOSKELETON_ORGANIZATION	Structural	0.9606	0.5154	Cd47,Sfrp1,Nck1,Tac1,Tenm1,Mtor,Dlg1,Rgcc,Cdk5r1
Xenium	Pregnant vs Nulliparous	002 IT EP-CLA Glut	Yes	GOBP_LYMPHOCYTE_ACTIVATION_INVOLVED_IN_IMMUNE_RESPONSE	Immune	-0.9737	0.5166	Vamp2,Rara,Tmem98,Eif2ak4,Sema4a,Men1,Ep300
Xenium	Pregnant vs Nulliparous	002 IT EP-CLA Glut	Yes	GOBP_REGULATION_OF_SYNAPTIC_TRANSMISSION_GABAERGIC	Neuronal	-0.9647	0.5172	Npas4,Prkce,Kcnk2
Xenium	Pregnant vs Nulliparous	002 IT EP-CLA Glut	Yes	GOBP_NEURON_PROJECTION_ARBORIZATION	Neuronal	-0.9663	0.5176	Vps13a,Nrp1,Dvl3,Rock1,Lrrk2
Xenium	Pregnant vs Nulliparous	002 IT EP-CLA Glut	Yes	GOBP_NEGATIVE_REGULATION_OF_INFLAMMATORY_RESPONSE	Immune	0.9607	0.519	Acp5,Il1rap,Trem2,Gstp1,Grn,Ahr,Gba,Sod1,Prkar1a,Dsg2
Xenium	Pregnant vs Nulliparous	002 IT EP-CLA Glut	Yes	GOBP_ESTROGEN_RECEPTOR_SIGNALING_PATHWAY	Hormonal	-0.9593	0.5212	Rbfox2,Src,Egln2,Kmt2d,Strn3
Xenium	Pregnant vs Nulliparous	002 IT EP-CLA Glut	Yes	GOBP_REGULATION_OF_LYMPHOCYTE_DIFFERENTIATION	Immune	-0.9698	0.5213	Rara,Inhba,Drosha,Sox4,Egr3,Ep300,Pbrm1,Zeb1,Smarcd1,Brd7,Brd2,Rhoa,Irf1,Ripk2,Smarcd3,Smarca2
Xenium	Pregnant vs Nulliparous	002 IT EP-CLA Glut	Yes	GOBP_DENDRITE_MORPHOGENESIS	Neuronal	-0.9714	0.5236	Arhgap44,Arc,Baiap2,Gorasp1,Efna1,Sarm1,Dpysl5,Dbn1,Nsmf,Nrp1,Lrrk2,Cux2
Xenium	Pregnant vs Nulliparous	002 IT EP-CLA Glut	Yes	GOBP_REGULATION_OF_ENDOTHELIAL_CELL_MIGRATION	Vascular	-0.9719	0.5236	Bcar1,Tgfbr3,Mapk14,Prox1,Sema4a,Efna1,Akt1,Sh3bp1,Plk2,Nrp2,Rhoa,Fgfr1,Nrp1,Hdac5,Adam17,Vegfc,Hmox1,Adgra2,Synj2bp
Xenium	Pregnant vs Nulliparous	002 IT EP-CLA Glut	Yes	GOBP_ORGANIC_CATION_TRANSPORT	Ion Transport	0.9592	0.5256	Slc32a1,Slc25a17,Adra2a,Nfe2l1,Slc1a1,Gabbr1
Xenium	Pregnant vs Nulliparous	002 IT EP-CLA Glut	Yes	GOBP_LEARNING	Behavior Cognition	0.9679	0.5324	Htr2a,Abca7,Ppt1,Oprk1,Tac1,Snap25,Eif4a3,Meis2,Chrnb2,Cdk5,Pde1b,Pias1,Grin1,Gmfb,Tsc1,Prkar2b,Hmgcr,Insr,Mapk8ip2,Slc12a5,Gria1,Nf1,Slc1a1,Dlg4,Drd1
Xenium	Pregnant vs Nulliparous	002 IT EP-CLA Glut	Yes	GOBP_LIPID_OXIDATION	Metabolic	0.9493	0.5336	Appl2,Ivd,Echs1,Hadhb,Slc25a17,Fabp3,Acaa2,Decr1,Hacl1,Akt2,Acox1
Xenium	Pregnant vs Nulliparous	002 IT EP-CLA Glut	Yes	GOBP_REGULATION_OF_RECEPTOR_LOCALIZATION_TO_SYNAPSE	Neuronal	-0.9408	0.5358	Arhgap44
Xenium	Pregnant vs Nulliparous	002 IT EP-CLA Glut	Yes	GOBP_PRESYNAPSE_ASSEMBLY	Plasticity	-0.9524	0.5387	Ntrk3,Grid2
Xenium	Pregnant vs Nulliparous	002 IT EP-CLA Glut	Yes	GOBP_MICROTUBULE_NUCLEATION	Structural	0.969	0.5388	Tubg1,Ndel1,Pak1,Tubg2,Tubgcp2
Xenium	Pregnant vs Nulliparous	002 IT EP-CLA Glut	Yes	GOBP_REGULATION_OF_RELEASE_OF_SEQUESTERED_CALCIUM_ION_INTO_CYTOSOL	Ion Transport	-0.952	0.5393	Prkce,Ntsr1,Bax,Npsr1,Ngf,Cacna1c,Ank2
Xenium	Pregnant vs Nulliparous	002 IT EP-CLA Glut	Yes	GOBP_NEGATIVE_REGULATION_OF_PROGRAMMED_CELL_DEATH	Stress Apoptosis	-0.9749	0.5409	Rara,Plk1,Plxnd1,Ccnd2,Bcl2l2,Mcl1,Bcl11b,Cxcl12,Bdnf,Wnt4,Irs2,Nrg1,Cx3cr1,Cln8,Efna1,Hnrnpk,Ntsr1,Nog,Glo1,Raf1,Egr3,Nr4a3,Adamts20,Osr1,Gnai2,Ahi1,Akt1,Src,Btc,Ascl1,Trim32,Dnmt1,Ptpn1,Eya3,Plk2,Atf4,Scrt2,Bax,Vhl,Htra2,Nefl,Cttn,Map4k4,Rhoa,Mdm2,Pak2,Ybx3,Htt,Neurod1,Nrp1,Sox8,Spry2,Rock1,Lrrk2,Sox9,Smg9,Tert,Ngf,Siah2,Notch2,Eya1,Hmox1,Dnajc5,Nfkb1,Itgav
Xenium	Pregnant vs Nulliparous	002 IT EP-CLA Glut	Yes	GOBP_OOGENESIS	Maternal Reproduction	-0.9478	0.5414	Wnt4,Dmc1,Akt1,Src,Kmt2d
Xenium	Pregnant vs Nulliparous	002 IT EP-CLA Glut	Yes	GOBP_MYELOID_LEUKOCYTE_DIFFERENTIATION	Immune	-0.9548	0.5415	Rara,Fosl2,Inhba,Mapk14,Mafb,Glo1,Coro1c,Dlk1,Vps13a,Src
Xenium	Pregnant vs Nulliparous	002 IT EP-CLA Glut	Yes	GOBP_COGNITION	Behavior Cognition	0.9673	0.5434	Prkcg,Htr2a,Abca7,Ppt1,Acss2,Oprk1,Trem2,Tac1,Gpi1,Snap25,Mapk1,Eif4a3,Meis2,Chrnb2,Cdk5,Mef2c,Picalm,Large1,Pde1b,Calb1,Pias1,Gm2a,Chrna7,Grin1,Itga3,Camk4,Chrm1,Gmfb
Xenium	Pregnant vs Nulliparous	002 IT EP-CLA Glut	Yes	GOBP_IMMUNE_EFFECTOR_PROCESS	Immune	0.9686	0.545	Htr2a,Il1rap,Trem2,Tac1,Appl2,Grn,Gpi1,Ap1g1,Tfrc,Angpt1,Rtn4,Mtor,Psma4,Ahr,Cd81,Shld1,Il6st,Malt1,Klhl22,Lamp1,Dll1,Il18,Nbn,Foxp1,Selenok,Plxna1,Plec,Dysf,Camk4,Pak1,Mapk3,Sphk2,Snx6,Pik3cd,Ndst2,Tsc1,Ddx21,Lfng,Icosl
Xenium	Pregnant vs Nulliparous	002 IT EP-CLA Glut	Yes	GOBP_TRNA_METABOLIC_PROCESS	Metabolic	-0.93	0.5459	Akt1,Urm1,Wdr4,Nsun2,Trmt2a,Tyw5,Polr2e
Xenium	Pregnant vs Nulliparous	002 IT EP-CLA Glut	Yes	GOBP_ACTIN_FILAMENT_BUNDLE_ORGANIZATION	Structural	-0.9655	0.5466	Shtn1,Baiap2,Wnt4,Aif1,Evl,Src,Ttc8,Marcks,Dnm2,Srf,Fscn1,Rhoa,Arhgef15,Pak2,Sorbs1,Pik3r2,Nrp1,Rock1
Xenium	Pregnant vs Nulliparous	002 IT EP-CLA Glut	Yes	GOBP_POSTSYNAPSE_ASSEMBLY	Plasticity	-0.949	0.5479	Ntrk3,Grid2,Sptbn2,Ptpn1,Arhgef15,Fgfr1
Xenium	Pregnant vs Nulliparous	002 IT EP-CLA Glut	Yes	GOBP_NEGATIVE_REGULATION_OF_ACTIN_FILAMENT_POLYMERIZATION	Structural	0.963	0.5479	Mkks,Twf1,Washc2,Carmil1
Xenium	Pregnant vs Nulliparous	002 IT EP-CLA Glut	Yes	GOBP_SEMAPHORIN_PLEXIN_SIGNALING_PATHWAY	Plasticity	-0.94	0.5493	Plxnd1,Sema4g,Sema4a,Ece1,Sh3bp1,Nrp2,Rhoa,Nrp1
Xenium	Pregnant vs Nulliparous	002 IT EP-CLA Glut	Yes	GOBP_MITOCHONDRIAL_MEMBRANE_ORGANIZATION	Metabolic	0.9307	0.551	Pink1,Vdac2,Mtch1,Bak1,Hspa9,Acaa2,Camk2a
Xenium	Pregnant vs Nulliparous	002 IT EP-CLA Glut	Yes	GOBP_NEURON_CELLULAR_HOMEOSTASIS	Neuronal	0.9501	0.553	Atp6v1b2,Calb1,Atp6v0a1,Atp6ap2
Xenium	Pregnant vs Nulliparous	002 IT EP-CLA Glut	Yes	GOBP_MAINTENANCE_OF_BLOOD_BRAIN_BARRIER	Vascular	0.9363	0.5546	Sh3gl2,Angpt1,Gjb6,Dmd,Slc1a1,Jam2,Tjp1,Itgb1
Xenium	Pregnant vs Nulliparous	002 IT EP-CLA Glut	Yes	GOBP_NEGATIVE_REGULATION_OF_MONOATOMIC_ION_TRANSPORT	Ion Transport	-0.9364	0.5549	Htr1b,Prkce,Ntsr1,Osr1,Pacsin3,Atf4
Xenium	Pregnant vs Nulliparous	002 IT EP-CLA Glut	Yes	GOBP_CORTICAL_ACTIN_CYTOSKELETON_ORGANIZATION	Structural	-0.9321	0.5564	Iqgap1,Misp,Rock1,Ezr,Tln1,Epb41l3
Xenium	Pregnant vs Nulliparous	002 IT EP-CLA Glut	Yes	GOBP_CALCIUM_ION_IMPORT	Ion Transport	-0.9328	0.557	Cxcl12,Cacna1g,Akap5,Trpm2,Mcur1,Pdgfrb,Ppp3r1,Cacna1c
Xenium	Pregnant vs Nulliparous	002 IT EP-CLA Glut	Yes	GOBP_INTRACELLULAR_GLUCOSE_HOMEOSTASIS	Metabolic	-0.9498	0.5592	Adcy8,Prkce,Irs2,Sox4,Raf1,C1qtnf12,Epha5,Ncf1,Srf
Xenium	Pregnant vs Nulliparous	002 IT EP-CLA Glut	Yes	GOBP_POSITIVE_REGULATION_OF_ENDOTHELIAL_CELL_MIGRATION	Vascular	-0.9504	0.5599	Bcar1,Tgfbr3,Mapk14,Prox1,Akt1,Plk2,Nrp2,Fgfr1,Nrp1,Adam17,Vegfc,Hmox1
Xenium	Pregnant vs Nulliparous	002 IT EP-CLA Glut	Yes	GOBP_REGULATION_OF_LOCOMOTION	Behavior Cognition	-0.9738	0.5601	Ntrk3,Plxnd1,Cxcl12,Sema4g,Shtn1,Prkce,Map2k2,Wnt4,Irs2,Aif1,Bcar1,Tgfbr3,Mapk14,Prox1,Cx3cr1,Sema4a,Nova2,Spag9,Efna1,Ptp4a1,Daam2,Grb7,Ntsr1,Nog,Coro1c,Evl,Nr4a3,Pgf,Jam3,Chrm4,Gnai2,Akt1,Src,Sh3bp1,Apc,Trim32,Tbr1,Lama4,Ptpn1,Plk2,Scrt2,Tiam1,Nrp2,Ccl25,Bcr,Srf,Cttn,Map3k7,Nsmf,Cfap45,Map4k4,Lamc1,Rhoa,Stk4,Fgfr1,Pdgfa,Nrp1,Spry2,Hdac5,Rock1,Pdgfrb,Insm1,Lrrk2,Fezf2,Adam17,Twist2,Sox9
Xenium	Pregnant vs Nulliparous	002 IT EP-CLA Glut	Yes	GOBP_NEGATIVE_REGULATION_OF_SMALL_MOLECULE_METABOLIC_PROCESS	Metabolic	-0.9382	0.5607	Wnt4,Prox1,C1qtnf12,Ep300,Usp7,Akt1,Ncor1,Lepr,Sox9,Ddit4,Sirt4,Nfkb1,Parp1,Hdac4
Xenium	Pregnant vs Nulliparous	002 IT EP-CLA Glut	Yes	GOBP_GLIAL_CELL_DIFFERENTIATION	Glial Myelination	-0.9481	0.5631	Ntrk3,Gpr17,Tmem98,Map2k2,Egr2,Daam2,Sox4,Crb1,Nog,Raf1,Nfib,Vps13a,Opalin,Akt1,Pick1,Grb2,Ascl1
Xenium	Pregnant vs Nulliparous	002 IT EP-CLA Glut	Yes	GOBP_REGULATION_OF_NEURONAL_SYNAPTIC_PLASTICITY	Plasticity	-0.943	0.5662	Arc,Nog,Dbn1,Nsmf,Grin2b,Rasgrf1,App,Grik2,Rab3a,Syp,Hras,Fxr1,Grin2a,Kras,Fmr1
Xenium	Pregnant vs Nulliparous	002 IT EP-CLA Glut	Yes	GOBP_REGULATION_OF_POST_TRANSLATIONAL_PROTEIN_MODIFICATION	Protein Dynamics	0.9523	0.5673	Prkcg,Pink1,Angpt1,Mapk9,Park7,Gps1,Vps28,Cdk5,Arrdc3,Malt1,Hspa5,Psmd10,Pias1
Xenium	Pregnant vs Nulliparous	002 IT EP-CLA Glut	Yes	GOBP_EXPLORATION_BEHAVIOR	Behavior Cognition	-0.9351	0.5676	Prkce,Nog,Minar2,Vps13a
Xenium	Pregnant vs Nulliparous	002 IT EP-CLA Glut	Yes	GOBP_NEGATIVE_REGULATION_OF_PROTEIN_UBIQUITINATION	Protein Dynamics	0.9332	0.5683	Prkcg,Park7,Vps28,Cdk5
Xenium	Pregnant vs Nulliparous	002 IT EP-CLA Glut	Yes	GOBP_ENDOTHELIAL_CELL_APOPTOTIC_PROCESS	Vascular	0.9285	0.5724	Angpt1,Rgcc,Pdpk1,Pdcd4,Plcg1,Itga4,Sema5a,Krit1
Xenium	Pregnant vs Nulliparous	002 IT EP-CLA Glut	Yes	GOBP_VASCULAR_TRANSPORT	Vascular	0.9293	0.5727	Slc1a3,Tfrc,Slc24a3
Xenium	Pregnant vs Nulliparous	002 IT EP-CLA Glut	Yes	GOBP_REGULATION_OF_CIRCADIAN_RHYTHM	Behavior Cognition	0.9295	0.5731	Prkcg,Mapk8,Id2,Mapk9,Mtor,Fbxw11,Sirt6,Klf10,Chrnb2,Per1,Cul1,Prkdc
Xenium	Pregnant vs Nulliparous	002 IT EP-CLA Glut	Yes	GOBP_REGULATION_OF_INSULIN_SECRETION	Hormonal	0.9379	0.5752	Srebf1,Kcnj11,Aldoa,Snap25,Sirt6,Mpc2,Il6st,Adra2a,Nlgn2
Xenium	Pregnant vs Nulliparous	002 IT EP-CLA Glut	Yes	GOBP_ACTIN_FILAMENT_POLYMERIZATION	Structural	-0.941	0.5757	Baiap2,Prkce,Aif1,Daam2,Evl,Sptbn2,Grb2
Xenium	Pregnant vs Nulliparous	002 IT EP-CLA Glut	Yes	GOBP_ANTIGEN_RECEPTOR_MEDIATED_SIGNALING_PATHWAY	Immune	-0.9454	0.5809	Ighm,Fosl2,Mog,Bcar1,Grb2,Tec,Bax,Map3k7,Ripk2,Ezr,Traf6,Nfkb1,Lag3,Stk11
Xenium	Pregnant vs Nulliparous	002 IT EP-CLA Glut	Yes	GOBP_REGULATION_OF_MYELOID_LEUKOCYTE_DIFFERENTIATION	Immune	-0.9351	0.5841	Rara,Inhba,Mafb,Coro1c,Dlk1
Xenium	Pregnant vs Nulliparous	002 IT EP-CLA Glut	Yes	GOBP_POSITIVE_REGULATION_OF_LEUKOCYTE_MIGRATION	Immune	0.909	0.5876	Cd47,Trem2,Mapk1,Rtn4
Xenium	Pregnant vs Nulliparous	002 IT EP-CLA Glut	Yes	GOBP_MACROPHAGE_ACTIVATION	Immune	-0.9171	0.5882	Prkce,Aif1,Cx3cr1,Jmjd6,Nr4a1
Xenium	Pregnant vs Nulliparous	002 IT EP-CLA Glut	Yes	GOBP_REGULATION_OF_ACTIN_FILAMENT_POLYMERIZATION	Structural	-0.9201	0.5959	Baiap2,Prkce,Daam2,Evl,Sptbn2,Grb2,Cttn
Xenium	Pregnant vs Nulliparous	002 IT EP-CLA Glut	Yes	GOBP_LIPID_LOCALIZATION	Metabolic	-0.9239	0.5973	Cry2,Inhba,Fabp7,Irs2,Cln8,Ntsr1,Vps13a,Tmem41b,Akt1,Ptch1,Nr1h2,Got2,Ano5,Esyt2,Slco3a1,Chka,Kdm5b
Xenium	Pregnant vs Nulliparous	002 IT EP-CLA Glut	Yes	GOBP_NEGATIVE_REGULATION_OF_MACROAUTOPHAGY	Protein Dynamics	0.9158	0.6018	Pink1,Mtor,Qsox1,Tsc1,Fbxl4,Npc1
Xenium	Pregnant vs Nulliparous	002 IT EP-CLA Glut	Yes	GOBP_LEUKOCYTE_APOPTOTIC_PROCESS	Immune	-0.921	0.604	Cxcl12,Irs2,Efna1,Nr4a3,Akt1,Casp3,Bax
Xenium	Pregnant vs Nulliparous	002 IT EP-CLA Glut	Yes	GOBP_POSITIVE_REGULATION_OF_PROTEASOMAL_UBIQUITIN_DEPENDENT_PROTEIN_CATABOLIC_PROCESS	Protein Dynamics	-0.9148	0.6044	Plk1,Trib2,Axin2,Akt1,Csnk1a1,Gsk3a,Mdm2,Csnk1d,Lrrk2
Xenium	Pregnant vs Nulliparous	002 IT EP-CLA Glut	Yes	GOBP_CELLULAR_RESPONSE_TO_REACTIVE_OXYGEN_SPECIES	Stress Apoptosis	0.9238	0.6048	Pink1,Mapk8,Nqo1,Map1lc3a,Mapk9,Map2k4,Park7,Sod1,Foxp1,Pcna
Xenium	Pregnant vs Nulliparous	002 IT EP-CLA Glut	Yes	GOBP_POSITIVE_REGULATION_OF_PROGRAMMED_CELL_DEATH	Stress Apoptosis	-0.9458	0.6063	Ntrk3,Map3k5,Adrb1,Bcl2l2,Mcl1,Inhba,Cdkn1a,Sox4,Ntsr1,Nr4a3,Nr4a1,Phb,Apc,Ascl1,Casp3,Ptpn1,Dnm2,Atf4,Sfrp4,Bax,Htra2,Trp53bp1,Stk4,Gsk3a,Eif2s1,Pak2,Htt,Neurod1,Ripk2,Sfpq,Lrrk2,Sap18
Xenium	Pregnant vs Nulliparous	002 IT EP-CLA Glut	Yes	GOBP_MICROTUBULE_BASED_MOVEMENT	Structural	0.9385	0.6085	Tac2,Tac1,Cfap69,Mkks,Bbs2,Kif5a,Psma4,Ndel1,Fbxw11,Ap3m2,Ift122,Lamp1,Zmynd10,Sod1,Rab21,Psmb6,Kifap3,Tmem108,Klc2
Xenium	Pregnant vs Nulliparous	002 IT EP-CLA Glut	Yes	GOBP_REGULATION_OF_ANDROGEN_RECEPTOR_SIGNALING_PATHWAY	Hormonal	0.9099	0.6105	Sfrp1,Park7,Zbtb7a,Foxp1
Xenium	Pregnant vs Nulliparous	002 IT EP-CLA Glut	Yes	GOBP_NEGATIVE_REGULATION_OF_ENDOTHELIAL_CELL_MIGRATION	Vascular	0.9126	0.611	Nr2f2,Jup,Mef2c,Rgcc
Xenium	Pregnant vs Nulliparous	002 IT EP-CLA Glut	Yes	GOBP_PROTEIN_LOCALIZATION_TO_CELL_JUNCTION	Structural	0.9213	0.6125	Sacm1l,Mapk9,Kif5a,Dag1,Cdk5,Dlg1,Dlg3,Nlgn2,Dvl1,Dsg2,Rab8a,Tmem108,Gpc4,Mapt,Lamtor2,Ctnnd1,Bsn,Nphs1,Adam10,Gpsm2,Cacna2d2,Dlg4
Xenium	Pregnant vs Nulliparous	002 IT EP-CLA Glut	Yes	GOBP_INNATE_IMMUNE_RESPONSE_ACTIVATING_CELL_SURFACE_RECEPTOR_SIGNALING_PATHWAY	Immune	-0.9018	0.6158	Prkce,Ep300,Src,Trim32,Traf3,Map3k7,Pak2,Ripk2
Xenium	Pregnant vs Nulliparous	002 IT EP-CLA Glut	Yes	GOBP_REGULATION_OF_TRANSLATIONAL_INITIATION	Protein Dynamics	0.8988	0.6166	Nck1,Mtor,Khdrbs1,Eif4g3,Eif4g1,Impact,Csde1,Akt2,Dazl
Xenium	Pregnant vs Nulliparous	002 IT EP-CLA Glut	Yes	GOBP_VASCULAR_ASSOCIATED_SMOOTH_MUSCLE_CELL_PROLIFERATION	Vascular	-0.8989	0.6213	Htr1b,Cdkn1a,Nr4a3,Gnai2,Dnmt1,Map3k7
Xenium	Pregnant vs Nulliparous	002 IT EP-CLA Glut	Yes	GOBP_L_GLUTAMATE_IMPORT	Neuronal	-0.8804	0.6234	Praf2,Cln8,Ntsr1
Xenium	Pregnant vs Nulliparous	002 IT EP-CLA Glut	Yes	GOBP_HORMONE_METABOLIC_PROCESS	Hormonal	-0.9159	0.6252	Egr1,Cyp11a1,Inhba,Wnt4,Hsd17b7,Slc16a2,Ece1
Xenium	Pregnant vs Nulliparous	002 IT EP-CLA Glut	Yes	GOBP_REGULATION_OF_LEUKOCYTE_DIFFERENTIATION	Immune	-0.923	0.6261	Rara,Inhba,Mafb,Drosha,Sox4,Coro1c,Egr3,Dlk1,Ep300,Pbrm1,Zeb1,Smarcd1,Brd7,Brd2,Rhoa,Irf1,Ripk2,Pias3,Smarcd3,Smarca2,Il13ra1,Notch2,Cul4a,Traf6
Xenium	Pregnant vs Nulliparous	002 IT EP-CLA Glut	Yes	GOBP_MICROTUBULE_CYTOSKELETON_ORGANIZATION	Structural	-0.933	0.6273	Ccp110,Plk1,Bicd2,Atrx,Nefh,Ppfibp1,Tpr,Spry1,Apc,E2f4,Camsap2,Mcph1,Misp,Slc16a1,Plk2,Rsph9,Dnm2,Nefl,Crocc,Wrap73,Mark3,Ncor1,Rsph1,Chek1,Rhoa,Gsk3a,Cgn,Htt,Spry2,Csnk1d,Rock1,Mapre1,Ezr,Map4,Tln1,Atf5,Hspa1b,Fgf10,Foxj1,Cep250,Cenpe,Mybl2,Apc2,Prune1,Cfap44,Togaram1,Pard6b,Cntrob,Nek7,Stag2,Kif3b,Lsm14a,Gsk3b,Slk,Dixdc1,Prkaa1,Nup62,Pcnt,Rock2,Dock7,Pcm1,Kif3a,Camsap1,Ocln,Gen1,Dcx
Xenium	Pregnant vs Nulliparous	002 IT EP-CLA Glut	Yes	GOBP_RESPONSE_TO_LIPID	Metabolic	-0.9501	0.6289	Ntrk3,Npas4,Rara,Fosl2,Cry2,Ccna2,Adcy8,Inhba,Prkce,Rbfox2,Mmp15,Irs1,Tgfbr3,Mapk14,Cx3cr1,Wnt7b,Ntsr1,Nr4a3,Ep300,Nr4a1,Fam210b,Kcnk2,Phb,Osr1,Axin2,Akt1,Src,Egln2,Ptch1,Ascl1,Smarcd1,Casp3,Zdhhc7,Kmt2d,Htra2,Nefl,Bcr,Daxx,Ncf1,Strn3,Ncor1,Irf8,Rhoa,Gsk3a,Eif4e
Xenium	Pregnant vs Nulliparous	002 IT EP-CLA Glut	Yes	GOBP_REGULATION_OF_INNATE_IMMUNE_RESPONSE	Immune	0.9323	0.6291	Ufd1,Ppt1,Trem2,Appl2,Grn,Lamp2,Ifih1,Mapk8,Ap1g1,Xrcc5,Rtn4,Sirt2
Xenium	Pregnant vs Nulliparous	002 IT EP-CLA Glut	Yes	GOBP_SYNAPSE_ORGANIZATION	Plasticity	0.9501	0.6295	Gabra2,Sort1,Gabra1,Gpm6a,Gabrg2,Il1rap,Trem2,Grn,Sh3gl2,Nrcam,Gabrb2,Plxna2,Map2k4,Rtn4,Sez6l2,Nos1ap,Dbnl,Dag1,Dner,Chrnb2,Cdk5,Sez6,Mef2c,Dlg1,Large1,Cap2,Plppr4,Rtn4r,Cdk5r1,Nlgn2,Dvl1,Eif4g1,Vstm5,Syn1,Lamb2,Chrna7,Plxna1
Xenium	Pregnant vs Nulliparous	002 IT EP-CLA Glut	Yes	GOBP_REGULATION_OF_NEURON_MIGRATION	Plasticity	-0.8754	0.6307	Shtn1,Scrt2,Nsmf,Adam17
Xenium	Pregnant vs Nulliparous	002 IT EP-CLA Glut	Yes	GOBP_NEGATIVE_REGULATION_OF_NEURON_DIFFERENTIATION	Plasticity	-0.898	0.6322	Eif2ak4,Ascl1,Sox3,Eif4e,Hey1,Mib1,Sox8,Fezf2,Sox9,Foxg1,Eif4enif1,Cntn4,Gsk3b,Dixdc1,Dlx1,Gli3
Xenium	Pregnant vs Nulliparous	002 IT EP-CLA Glut	Yes	GOBP_PYRIMIDINE_CONTAINING_COMPOUND_METABOLIC_PROCESS	Metabolic	0.8775	0.6331	Shmt1,Mapk1,Mtor,Neil1
Xenium	Pregnant vs Nulliparous	002 IT EP-CLA Glut	Yes	GOBP_MEMBRANE_DEPOLARIZATION_DURING_ACTION_POTENTIAL	Ion Transport	0.8971	0.6343	Scn4b,Scn3b,Kcnj2,Scn1a
Xenium	Pregnant vs Nulliparous	002 IT EP-CLA Glut	Yes	GOBP_POSITIVE_REGULATION_OF_ACTIN_FILAMENT_POLYMERIZATION	Structural	-0.8729	0.6344	Baiap2,Prkce,Evl,Grb2,Cttn
Xenium	Pregnant vs Nulliparous	002 IT EP-CLA Glut	Yes	GOBP_REGULATION_OF_INTRINSIC_APOPTOTIC_SIGNALING_PATHWAY	Stress Apoptosis	-0.9166	0.6345	Mcl1,Cxcl12,Hnrnpk,Akt1,Src,Trim32,Ptpn1,Atf4,Bax,Htra2,Trp53bp1,Mdm2,Ybx3,Sfpq,Lrrk2,Fbh1,Ackr3,Parp1,App,Bcl2,Bad,Slc9a3r1
Xenium	Pregnant vs Nulliparous	002 IT EP-CLA Glut	Yes	GOBP_REGULATION_OF_CARBOHYDRATE_METABOLIC_PROCESS	Metabolic	-0.9157	0.6365	Gpd1,Irs2,Irs1,Ntsr1,C1qtnf12,Ep300,Usp7,Akt1,Pth1r,Ncor1,Arnt,Gsk3a,Lepr,Sorbs1,Ddit4,Nfkb1,Hdac4,App,Ppp4r3a,Psen1,Zmpste24,Trex1,Gsk3b,Selenos,Prkaa1
Xenium	Pregnant vs Nulliparous	002 IT EP-CLA Glut	Yes	GOBP_STEROID_METABOLIC_PROCESS	Hormonal	-0.9237	0.6372	Egr1,Cyp11a1,Inhba,Wnt4,Prox1,Cln8,Hsd17b7
Xenium	Pregnant vs Nulliparous	002 IT EP-CLA Glut	Yes	GOBP_RESPONSE_TO_TYPE_II_INTERFERON	Immune	0.8951	0.6374	Cd47,Ifngr1,Cited1,Psma4
Xenium	Pregnant vs Nulliparous	002 IT EP-CLA Glut	Yes	GOBP_CENTRAL_NERVOUS_SYSTEM_NEURON_DEVELOPMENT	Neuronal	0.9153	0.6374	Nr4a2,Ndel1,Ogdh,Chrnb2,Adarb1,Cdk5,Plxna1,Arx,Arhgap35,Mapt,Ephb3,Robo1,Slc4a10,Slit1,Hprt,Spast,Drd1
Xenium	Pregnant vs Nulliparous	002 IT EP-CLA Glut	Yes	GOBP_ACTIN_FILAMENT_DEPOLYMERIZATION	Structural	-0.8799	0.6383	Sptbn2,Sh3bp1
Xenium	Pregnant vs Nulliparous	002 IT EP-CLA Glut	Yes	GOBP_SYNAPTIC_VESICLE_EXOCYTOSIS	Neuronal	-0.8927	0.6386	Vamp2,Sv2c,Otof,Pip5k1c,Syt9,Rph3al,Stx1a,Lrrk2,Scrib,Dnajc5,Syngr3,Psen1,Rab3a,Bloc1s6,Syp
Xenium	Pregnant vs Nulliparous	002 IT EP-CLA Glut	Yes	GOBP_PRESYNAPSE_ORGANIZATION	Plasticity	-0.8871	0.6399	Ntrk3,Grid2
Xenium	Pregnant vs Nulliparous	002 IT EP-CLA Glut	Yes	GOBP_T_CELL_MIGRATION	Immune	-0.8853	0.645	Cxcl12,Aif1,Rhoa,Adam17,Cd200,App,Dock8
Xenium	Pregnant vs Nulliparous	002 IT EP-CLA Glut	Yes	GOBP_POSITIVE_REGULATION_OF_SYNAPTIC_TRANSMISSION	Neuronal	0.9157	0.6455	Prkcg,Pink1,Slc1a3,Tac1,Gfap,Snap25,Mapk1
Xenium	Pregnant vs Nulliparous	002 IT EP-CLA Glut	Yes	GOBP_NEGATIVE_REGULATION_OF_AUTOPHAGY	Protein Dynamics	0.8863	0.6527	Pink1,Trem2,Mtor,Sirt2,Klhl22,Eif4g3,Eif4g1,Qsox1
Xenium	Pregnant vs Nulliparous	002 IT EP-CLA Glut	Yes	GOBP_REGULATION_OF_IMMUNE_SYSTEM_PROCESS	Immune	-0.9474	0.6529	Ighm,Rara,Fosl2,Gpr17,Cxcl12,Mog,Inhba,Prkce,Cd320,Eif2ak4,Irs2,Aif1,Brpf1,Bcar1,Cd84,Mapk14,Cdkn1a,Mafb,Cx3cr1,Drosha,Sox4,Coro1c,Egr3,Nr4a3,Rcor1,Dlk1,Ep300,Pgf,Fam210b,Pbrm1,Jam3,Phb,Akt1,Src,Csnk1a1,Tab1,Grb2,Sarm1,Zeb1,Nr1h2,Smarcd1,Trim32,Casp3,Vamp3,Efnb3,Ptpn1,Plk2,Brd7,Tec,Bax,Ccl25,Traf3,Bcr,Ncf1,Leo1,Map3k7,Arnt,Trp53bp1,Brcc3,Brd2,Ppp6c,Sox11,Rhoa,Meaf6,Irf1,Pak2,Cadm1,Ripk2,Pias3,Sfpq,Smarcd3,Lrrk2,Adam17,Sox9,Smarca2,Il13ra1,Sirpa,Scrib,Ezr,Gigyf2,Vegfc,Pianp,Notch2,Cul4a,Hmox1,Traf6,Lrp8,Nfkb1,Snx4,Dnm1l,Cd200,Adora1,Lag3,Stk11,Hspa1b,Fgf10,Nlrp6,Foxj1,Parp1,Xiap,Stat6,Ly96,Cdc37
Xenium	Pregnant vs Nulliparous	002 IT EP-CLA Glut	Yes	GOBP_CALCIUM_ION_TRANSPORT	Ion Transport	0.9273	0.6559	Gpm6a,Htr2a,Ppp3r2,Psen2,Slc24a3,Rgs9,Nos1ap,Diaph1,Chrnb2,Cdk5,Bak1,Atp2b2,Hspa9,Adra2a,Trpc5,Trpc3,Selenok,Sec61a1,Chrna7,Grin1,Camk2a,P2rx4,Dmd,Hes1,Fgf2,Orai1,Sumo1,Trpv2,Pdpk1,Itpr1,Bin1,Ddit3,Plcg1
Xenium	Pregnant vs Nulliparous	002 IT EP-CLA Glut	Yes	GOBP_CALCIUM_ION_IMPORT_ACROSS_PLASMA_MEMBRANE	Ion Transport	-0.8549	0.6569	Cacna1g,Akap5,Trpm2,Ppp3r1,Cacna1c
Xenium	Pregnant vs Nulliparous	002 IT EP-CLA Glut	Yes	GOBP_REGULATION_OF_GLYCOLYTIC_PROCESS	Metabolic	0.8733	0.6601	Htr2a,Mtor,Zbtb7a,Sirt6
Xenium	Pregnant vs Nulliparous	002 IT EP-CLA Glut	Yes	GOBP_REGULATION_OF_AUTOPHAGOSOME_ASSEMBLY	Protein Dynamics	0.8817	0.6613	Pink1,Mtor
Xenium	Pregnant vs Nulliparous	002 IT EP-CLA Glut	Yes	GOBP_REACTIVE_OXYGEN_SPECIES_METABOLIC_PROCESS	Stress Apoptosis	0.9016	0.6619	Pink1,Acp5,Gstp1,Col6a1,Nqo1,Park7,Sirt2,Sesn1,Elavl1,Sod1
Xenium	Pregnant vs Nulliparous	002 IT EP-CLA Glut	Yes	GOBP_POSITIVE_REGULATION_OF_POST_TRANSLATIONAL_PROTEIN_MODIFICATION	Protein Dynamics	0.8741	0.6659	Pink1,Angpt1,Mapk9,Arrdc3,Malt1,Hspa5,Psmd10,Pias1
Xenium	Pregnant vs Nulliparous	002 IT EP-CLA Glut	Yes	GOBP_REGULATION_OF_ACTIN_FILAMENT_BASED_MOVEMENT	Structural	0.8772	0.6659	Kcnj2,Jup,Dlg1,Dsg2,Sumo1,Bin1
Xenium	Pregnant vs Nulliparous	002 IT EP-CLA Glut	Yes	GOBP_POSITIVE_REGULATION_OF_NEURON_APOPTOTIC_PROCESS	Stress Apoptosis	0.8698	0.6659	Htr2a,Grn,Casp12,Cdk5,Cdk5r1
Xenium	Pregnant vs Nulliparous	002 IT EP-CLA Glut	Yes	GOBP_REGULATION_OF_INFLAMMATORY_RESPONSE_TO_ANTIGENIC_STIMULUS	Immune	-0.857	0.6673	Gpr17,Mapk14,Src,Plk2
Xenium	Pregnant vs Nulliparous	002 IT EP-CLA Glut	Yes	GOBP_INTRINSIC_APOPTOTIC_SIGNALING_PATHWAY_IN_RESPONSE_TO_OXIDATIVE_STRESS	Stress Apoptosis	-0.8618	0.671	Map3k5,Mcl1,Akt1,Atf4,Htra2,Daxx
Xenium	Pregnant vs Nulliparous	002 IT EP-CLA Glut	Yes	GOBP_RESPONSE_TO_ENDOPLASMIC_RETICULUM_STRESS	Protein Dynamics	0.8977	0.6724	Ufd1,Abca7,Nck1,Park7,Pdia3,Bak1,Hspa5,Eif4g1,Ccnd1,Selenok,Usp25,Clgn,Fbxo17,Atf6,P4hb,Nfe2l1,Akt2,Itpr1,Ddit3,Ikbkg
Xenium	Pregnant vs Nulliparous	002 IT EP-CLA Glut	Yes	GOBP_POSITIVE_REGULATION_OF_PHOSPHORUS_METABOLIC_PROCESS	Metabolic	-0.9001	0.6764	Mmd2,Adcy8,Gpd1,Map2k2,Cdkn1a,Nrg1,Ntsr1,Raf1,Akt1,Src,Pth1r,Map3k7,Arnt,Rhoa,Stk4,Fgfr1,Ripk2,Nrp1,Spry2,Pdgfrb,Il13ra1,Traf6,Fbh1,Fzd7,Adora1,Stk11,Fgf10,Cenpe,App,Ercc6,Cnot9
Xenium	Pregnant vs Nulliparous	002 IT EP-CLA Glut	Yes	GOBP_T_CELL_HOMEOSTASIS	Immune	0.8664	0.6797	Ppp2r1a,Psma4,Tsc22d3,Ppp2ca,Stat5b,Jak3,Ppp3cb
Xenium	Pregnant vs Nulliparous	002 IT EP-CLA Glut	Yes	GOBP_POST_TRANSLATIONAL_PROTEIN_MODIFICATION	Protein Dynamics	-0.9323	0.6814	Anapc11,Egr1,Ccna2,Prkce,Rnf220,Egr2,Rangap1,Rassf5,Ring1,Dtl,Anapc4,Usp7,Uhrf2,Akt1,Ube2g2,Atg3,Urm1,Trim32,Spop,Trim33,Vhl,Daxx,Klhl21,Fbxl12,Arnt,Brcc3,Tiparp,Gsk3a,Mdm2,Spsb1,Klhl18,Wsb1,Per2,Ripk2,Huwe1,Pias3,Mib1,Spry2,Stx1a,Lrrk2,Ngf,Dcaf7,Siah2,Smc5,Cul4a,Rnf130,Eya1,Fancl,Smurf1,Traf6,Fbh1,Trim27,Hspa1b,Nedd4,Parp1,Nxn,Xiap,Hdac4
Xenium	Pregnant vs Nulliparous	002 IT EP-CLA Glut	Yes	GOBP_ORGANIC_ANION_TRANSPORT	Ion Transport	0.9124	0.6825	Cd47,Slc32a1,Slc1a3,Gfap,Slco4c1,Mpc2,Slc25a17,Mpc1,Slc17a6,Fabp3
Xenium	Pregnant vs Nulliparous	002 IT EP-CLA Glut	Yes	GOBP_SYNAPTIC_MEMBRANE_ADHESION	Neuronal	0.8482	0.6826	Il1rap,Itga3,Gpc4,Pcdh8,Slitrk1,Ntng2,Efna5
Xenium	Pregnant vs Nulliparous	002 IT EP-CLA Glut	Yes	GOBP_NEGATIVE_REGULATION_OF_POST_TRANSLATIONAL_PROTEIN_MODIFICATION	Protein Dynamics	0.852	0.6856	Prkcg,Park7,Vps28,Cdk5
Xenium	Pregnant vs Nulliparous	002 IT EP-CLA Glut	Yes	GOBP_REACTIVE_OXYGEN_SPECIES_BIOSYNTHETIC_PROCESS	Stress Apoptosis	0.8571	0.6864	Park7,Sod1,Grin1,Sphk2,Acox1
Xenium	Pregnant vs Nulliparous	002 IT EP-CLA Glut	Yes	GOBP_POSITIVE_REGULATION_OF_RESPONSE_TO_CYTOKINE_STIMULUS	Immune	0.8697	0.6876	Trem2,Ifih1,Cdk5r1,Irf3,Taf9,Cxcr4,Tbk1,Adam10
Xenium	Pregnant vs Nulliparous	002 IT EP-CLA Glut	Yes	GOBP_RIBOSOME_BIOGENESIS	Protein Dynamics	0.8509	0.6878	Fgf12,Xrcc5,Eif4a3,Ddx56,Prkdc,Ddx21,Mybbp1a,Snu13,Dnttip2,Pa2g4,Coprs
Xenium	Pregnant vs Nulliparous	002 IT EP-CLA Glut	Yes	GOBP_MUSCLE_CELL_APOPTOTIC_PROCESS	Stress Apoptosis	-0.8714	0.689	Adrb1,Nrg1,Dnmt1,Ptpn1,Atf4
Xenium	Pregnant vs Nulliparous	002 IT EP-CLA Glut	Yes	GOBP_ADAPTIVE_IMMUNE_RESPONSE	Immune	0.914	0.6896	Ctsl,Trem2,Tfrc,Ebi3,Mtor,Pdia3,Psma4,Dbnl,Ahr,Cd81,Shld1,Il6st,Malt1,Mef2c,Klhl22,Il18,Nbn,Csk
Xenium	Pregnant vs Nulliparous	002 IT EP-CLA Glut	Yes	GOBP_NEUROMUSCULAR_JUNCTION_DEVELOPMENT	Neuronal	0.8469	0.6901	Map2k4,Dag1,Cdk5,Large1,Dvl1,Lamb2
Xenium	Pregnant vs Nulliparous	002 IT EP-CLA Glut	Yes	GOBP_MATERNAL_PROCESS_INVOLVED_IN_FEMALE_PREGNANCY	Maternal Reproduction	-0.8438	0.6901	Wnt4,Akt1,Rxrb,Parp1,Parp2
Xenium	Pregnant vs Nulliparous	002 IT EP-CLA Glut	Yes	GOBP_INTRINSIC_APOPTOTIC_SIGNALING_PATHWAY_IN_RESPONSE_TO_ENDOPLASMIC_RETICULUM_STRESS	Protein Dynamics	-0.8528	0.6902	Map3k5,Ptpn1,Atf4,Bax
Xenium	Pregnant vs Nulliparous	002 IT EP-CLA Glut	Yes	GOBP_DENDRITE_DEVELOPMENT	Neuronal	-0.8874	0.6911	Arhgap44,Arc,Baiap2,Gorasp1,Efna1,Sarm1,Camsap2,Dpysl5,Dbn1,Nsmf,Itsn1,Dcc,Pak2,Nrp1,Lrrk2,Cux2,Fezf2
Xenium	Pregnant vs Nulliparous	002 IT EP-CLA Glut	Yes	GOBP_NEGATIVE_REGULATION_OF_PROTEIN_METABOLIC_PROCESS	Metabolic	-0.9074	0.6985	Rara,Dusp7,Tmem98,Prkce,Eif2ak4,Cd84,Cdkn1a,Cln8,Efna1,Grb7,Men1,Coro1c,Phb,Tpr,Usp7,Akt1,Pkia,Apc,Nr1h2,Ptpn1,Dhfr,Atf4,Timp4,Laptm4b,Eif2s1,Eif4e,Pak2,Per2,Pias3,Spry2,Rock1,Insm1,Lrrk2
Xenium	Pregnant vs Nulliparous	002 IT EP-CLA Glut	Yes	GOBP_T_CELL_SELECTION	Immune	0.85	0.7009	Ctsl,Mtor,Psma4,Il6st,Itpkb,Tox
Xenium	Pregnant vs Nulliparous	002 IT EP-CLA Glut	Yes	GOBP_APOPTOTIC_MITOCHONDRIAL_CHANGES	Stress Apoptosis	-0.8752	0.702	Bcl2l2,Mcl1,Akt1,Atg3,Bax,Gsk3a,Lrrk2,Atf2,Dnm1l,Bcl2,Bad
Xenium	Pregnant vs Nulliparous	002 IT EP-CLA Glut	Yes	GOBP_VASCULAR_ENDOTHELIAL_CELL_RESPONSE_TO_FLUID_SHEAR_STRESS	Vascular	-0.8337	0.7042	Adcy8,Akt1,Ptpn1
Xenium	Pregnant vs Nulliparous	002 IT EP-CLA Glut	Yes	GOBP_NEURON_PROJECTION_EXTENSION	Neuronal	-0.8822	0.7053	Ntrk3,Nrn1,Cxcl12,Shtn1,Eif2ak4
Xenium	Pregnant vs Nulliparous	002 IT EP-CLA Glut	Yes	GOBP_REGULATION_OF_CELLULAR_RESPONSE_TO_STRESS	Stress Apoptosis	-0.9174	0.7076	Ntrk3,Plk1,Taf4,Adcy8,Cxcl12,Riox1,Map2k2,Cebpg,Sox4,Hnrnpk,Ptprf,Ep300,Supt20,Pbrm1,Kcnk2,Axin2,Akt1,Nr1h2,Ep400,Smarcd1,Trim32,Ptpn1,Eya3,Dhfr,Brd7,Bax,Vhl,Trp53bp1,Brcc3,Chek1,Meaf6,Mdm2
Xenium	Pregnant vs Nulliparous	002 IT EP-CLA Glut	Yes	GOBP_NEGATIVE_REGULATION_OF_INNATE_IMMUNE_RESPONSE	Immune	-0.8498	0.7081	Grb2,Nr1h2,Gigyf2,Parp1,Tyro3,Trex1,Zdhhc18,Ptpn2,Nectin2,Drd2,Samhd1,Atg5,Pparg
Xenium	Pregnant vs Nulliparous	002 IT EP-CLA Glut	Yes	GOBP_REGULATION_OF_POSTSYNAPTIC_MEMBRANE_NEUROTRANSMITTER_RECEPTOR_LEVELS	Neuronal	-0.8722	0.7081	Arhgap44,Arc,Rnf220,Nrg1,Grid2
Xenium	Pregnant vs Nulliparous	002 IT EP-CLA Glut	Yes	GOBP_NEGATIVE_REGULATION_OF_LEUKOCYTE_PROLIFERATION	Immune	0.8419	0.7083	Gstp1,Dlg1,Prkar1a
Xenium	Pregnant vs Nulliparous	002 IT EP-CLA Glut	Yes	GOBP_CALCIUM_ION_HOMEOSTASIS	Ion Transport	-0.8734	0.7085	Adcy8,Cxcl12,Prkce,Anxa6,Ntsr1,Sgcd,Cav2,Pth1r,Trpm2,Atf4,Bax,Npsr1,Rmdn3,Mcur1,Fgfr1
Xenium	Pregnant vs Nulliparous	002 IT EP-CLA Glut	Yes	GOBP_NEUROMUSCULAR_PROCESS_CONTROLLING_BALANCE	Neuronal	-0.8377	0.7099	Cln8,Nr4a3,Vps13a,Nefl,Bcr
Xenium	Pregnant vs Nulliparous	002 IT EP-CLA Glut	Yes	GOBP_GLIOGENESIS	Glial Myelination	-0.9072	0.7113	Ntrk3,Gpr17,Tmem98,Map2k2,Egr2,Cx3cr1,Cdk5r2,Daam2,Sox4,Crb1,Nog,Raf1,Nfib,Vps13a,Opalin,Akt1,Pick1,Grb2,Ascl1
Xenium	Pregnant vs Nulliparous	002 IT EP-CLA Glut	Yes	GOBP_T_CELL_PROLIFERATION	Immune	0.874	0.7123	Nck1,Tfrc,Ebi3,Cd81,Il6st,Malt1,Dlg1,Il18,Prkar1a,Selenok
Xenium	Pregnant vs Nulliparous	002 IT EP-CLA Glut	Yes	GOBP_T_HELPER_1_TYPE_IMMUNE_RESPONSE	Immune	0.8473	0.7143	Ebi3,Mtor,Psma4,Il6st,Il18
Xenium	Pregnant vs Nulliparous	002 IT EP-CLA Glut	Yes	GOBP_CELLULAR_RESPONSE_TO_STRESS	Stress Apoptosis	-0.9359	0.7155	Ntrk3,Npas4,Map3k5,Dot1l,Kdm6b,Plk1,Taf4,Cry2,Bcl2l2,Ccna2,Adcy8,Mcl1,Cxcl12,Riox1,Inhba,Prkce,Map2k2,Wnt4,Eif2ak4,Aif1,Mapk14,Atrx,Cebpg,Cdkn1a,Mafb,Dmc1,Sox4,Hnrnpk,Men1,Ptprf,Dtl,Ep300,Supt20,Pbrm1,Kcnk2,Vps13a,Hnrnpa1,Tpr,Usp7,Axin2,Akt1,Src,Pick1,Ube2g2,Egln2,Apc,Ppp2r5c,Grb2,Nr1h2,Ep400,Fen1,Smarcd1,Trim32,Marcks,Casp3,Wdr4,Ptpn1,Eya3,Plk2,Trpm2,Dhfr,Brd7,Atf4,Bax,Vhl,Htra2,Nefl,Daxx,Srf,Map3k7,Arnt,Trp53bp1,Gtf2h1,Brcc3,Chek1,Chka,Meaf6,Mdm2,Eif2s1,Pak2,Polg,Sec22b,Ybx3,Myo6,Ripk2,Huwe1,Pik3r2,Sfpq,Cbx1,Supt16
Xenium	Pregnant vs Nulliparous	002 IT EP-CLA Glut	Yes	GOBP_GLIAL_CELL_MIGRATION	Glial Myelination	0.8471	0.7158	Trem2,Rtn4,Cdk5,Cdk5r1,Atp1b2
Xenium	Pregnant vs Nulliparous	002 IT EP-CLA Glut	Yes	GOBP_MICROTUBULE_CYTOSKELETON_ORGANIZATION_INVOLVED_IN_MITOSIS	Structural	-0.8646	0.718	Plk1,Tpr,Spry1,Mcph1,Misp,Plk2,Wrap73,Rhoa,Htt,Spry2,Mapre1,Map4,Hspa1b,Fgf10,Cenpe,Mybl2,Stag2,Kif3b,Lsm14a,Nup62,Pcnt
Xenium	Pregnant vs Nulliparous	002 IT EP-CLA Glut	Yes	GOBP_REGULATION_OF_VASCULATURE_DEVELOPMENT	Vascular	0.8884	0.7214	Pgk1,Sfrp1,Grn,Adamts1,Rtn4,Pkm,Cd34,Sirt6,Foxj2,Hgs,Jup,Dll1,Rnh1,Rgcc,Dsg2,Chrna7
Xenium	Pregnant vs Nulliparous	002 IT EP-CLA Glut	Yes	GOBP_REGULATION_OF_CELL_JUNCTION_ASSEMBLY	Structural	-0.875	0.7216	Ntrk3,Bdnf,Wnt4,Sema4a,Coro1c,Grid2,Src,Ptpn1,Map4k4,Rhoa,Arhgef15,Fgfr1,Nrp1,Rock1,Cux2
Xenium	Pregnant vs Nulliparous	002 IT EP-CLA Glut	Yes	GOBP_MAMMARY_GLAND_EPITHELIUM_DEVELOPMENT	Maternal Reproduction	-0.852	0.7232	Wnt4,Wnt7b,Akt1,Src,Ptch1,Sostdc1,Bax,Kdm5b,Ddr1,Scrib,Fgf10,Stat6
Xenium	Pregnant vs Nulliparous	002 IT EP-CLA Glut	Yes	GOBP_REGULATION_OF_PROTEIN_LOCALIZATION_TO_SYNAPSE	Neuronal	-0.8204	0.7233	Arhgap44
Xenium	Pregnant vs Nulliparous	002 IT EP-CLA Glut	Yes	GOBP_MODIFIED_AMINO_ACID_METABOLIC_PROCESS	Metabolic	0.8453	0.7239	Gstp1,Shmt1,Park7,Sod1,Aldh9a1,Ckb,P4hb,Nfe2l1,Idh1
Xenium	Pregnant vs Nulliparous	002 IT EP-CLA Glut	Yes	GOBP_REGULATION_OF_EXTRACELLULAR_MATRIX_ORGANIZATION	Structural	-0.8331	0.7243	Tgfbr3,Axin2,Fscn1,Lamc1,Ddr1,Sox9
Xenium	Pregnant vs Nulliparous	002 IT EP-CLA Glut	Yes	GOBP_POSITIVE_REGULATION_OF_UBIQUITIN_DEPENDENT_PROTEIN_CATABOLIC_PROCESS	Protein Dynamics	-0.8478	0.7246	Plk1,Trib2,Axin2,Akt1,Csnk1a1,Gsk3a,Mdm2,Csnk1d,Lrrk2
Xenium	Pregnant vs Nulliparous	002 IT EP-CLA Glut	Yes	GOBP_D_GLUCOSE_IMPORT	Metabolic	-0.8454	0.7246	Irs2,Irs1,Mapk14,C1qtnf12,Akt1,Zdhhc7,Slc2a5,Gsk3a,Sorbs1,Tert
Xenium	Pregnant vs Nulliparous	002 IT EP-CLA Glut	Yes	GOBP_REGULATION_OF_CELL_CELL_ADHESION	Structural	0.9086	0.7249	Cd47,Htr2a,Nck1,Tfrc,Piezo1,Ebi3,Mtor,Psma4,Cd81,Il6st,Malt1,Cd83,Dlg1,Klhl22,Arid1a,Hsph1,Rgcc,Smarcb1,Il18,Prkar1a,Nrarp,Csk,Selenok,Itpkb,Kifap3,Irak1,Pik3cd,Hes1,Ambra1,Ephb3,Icosl,Pcdh8,Pdpk1,Vsir,Vcam1,Smarca4,Ywhag,Il6ra,Stat5b
Xenium	Pregnant vs Nulliparous	002 IT EP-CLA Glut	Yes	GOBP_CELLULAR_RESPONSE_TO_GLUCOSE_STARVATION	Metabolic	-0.8394	0.7255	Hnrnpa1,Pick1,Atf4,Chka
Xenium	Pregnant vs Nulliparous	002 IT EP-CLA Glut	Yes	GOBP_AXON_EXTENSION	Neuronal	-0.8449	0.7257	Ntrk3,Cxcl12,Shtn1,Dnm2,Nrp2,Srf,Cttn,Nrp1,Slit3,Ngf,Smurf1
Xenium	Pregnant vs Nulliparous	002 IT EP-CLA Glut	Yes	GOBP_TYPE_II_INTERFERON_PRODUCTION	Immune	-0.8276	0.7274	Rara,Inhba,Cebpg
Xenium	Pregnant vs Nulliparous	002 IT EP-CLA Glut	Yes	GOBP_DEVELOPMENT_OF_PRIMARY_FEMALE_SEXUAL_CHARACTERISTICS	Maternal Reproduction	-0.8448	0.7281	Taf4,Inhba,Wnt4,Dmc1,Casp3,Bax,Tiparp
Xenium	Pregnant vs Nulliparous	002 IT EP-CLA Glut	Yes	GOBP_CELL_JUNCTION_ORGANIZATION	Structural	-0.9152	0.7343	Ntrk3,Npas4,Arhgap44,Plxnd1,Nrn1,Bdnf,Arc,Baiap2,Wnt4,Mapk14,Cx3cr1,Sema4a,Efna1,Wnt7b,Marveld2,Nefh,Raf1,Ptprf,Coro1c,Grid2,Jam3,Sptbn2,Ppfibp1,Akt1,Src,Pick1,Sh3bp1,Apc,Sarm1,Akap5,Ina,Ptpn1,Dbn1,Nrp2,Nefl,Bcr,Srf,Cttn,Pip5k1c,Fscn1,Map4k4,Grin2b,Lamc1,Itsn1,Rhoa,Arhgef15,Pak2,Fgfr1,Col4a1,Patj,Sorbs1,Nrp1,Rock1,Lrrk2,Cux2
Xenium	Pregnant vs Nulliparous	002 IT EP-CLA Glut	Yes	GOBP_EMBRYONIC_PLACENTA_DEVELOPMENT	Maternal Reproduction	-0.8353	0.7343	Wnt7b,Akt1,Grb2,Arnt,Cdkn1c,Stk4,Hey1,Ggnbp2,Rspo3
Xenium	Pregnant vs Nulliparous	002 IT EP-CLA Glut	Yes	GOBP_NEGATIVE_REGULATION_OF_CELLULAR_RESPONSE_TO_GROWTH_FACTOR_STIMULUS	Growth Factors	-0.8385	0.7343	Wnt4,Nog,Vwc2l,Spry1,Sostdc1,Ptpn1,Trim33
Xenium	Pregnant vs Nulliparous	002 IT EP-CLA Glut	Yes	GOBP_B_CELL_ACTIVATION_INVOLVED_IN_IMMUNE_RESPONSE	Immune	0.8207	0.7385	Tfrc,Shld1,Dll1,Nbn
Xenium	Pregnant vs Nulliparous	002 IT EP-CLA Glut	Yes	GOBP_RHYTHMIC_PROCESS	Behavior Cognition	0.9052	0.7437	Srebf1,Prkcg,Oprk1,Adamts1,Mapk8,Col6a1,Id2,Mapk9,Mtor,Fbxw11,Sirt6,Klf10,Ahr,Chrnb2,Gdf10,Cdk5,Per1,Dbp,Elovl4,Cdk5r1,Cul1,Pcna,Prkdc,Lgr4,Cbx3,Nrip1,Bmpr1b
Xenium	Pregnant vs Nulliparous	002 IT EP-CLA Glut	Yes	GOBP_ENTRAINMENT_OF_CIRCADIAN_CLOCK	Behavior Cognition	-0.7974	0.75	Cry2,Gna11,Per2
Xenium	Pregnant vs Nulliparous	002 IT EP-CLA Glut	Yes	GOBP_POSITIVE_REGULATION_OF_AUTOPHAGY	Protein Dynamics	0.8687	0.7523	Atg13,Pink1,Pafah1b2,Park7,Sesn1,Elavl1,Gba
Xenium	Pregnant vs Nulliparous	002 IT EP-CLA Glut	Yes	GOBP_ENDOTHELIAL_CELL_PROLIFERATION	Vascular	-0.851	0.7531	Cxcl12,Prox1,Egr3,Nr4a1,Akt1,Cav2,Nrp2,Arnt,Fgfr1,Ppp1r16b,Nrp1,Adam17
Xenium	Pregnant vs Nulliparous	002 IT EP-CLA Glut	Yes	GOBP_MYELOID_LEUKOCYTE_MIGRATION	Immune	0.8563	0.7536	Cd47,Trem2,Mapk1,Rtn4,Cd81
Xenium	Pregnant vs Nulliparous	002 IT EP-CLA Glut	Yes	GOBP_REGULATION_OF_REACTIVE_OXYGEN_SPECIES_METABOLIC_PROCESS	Stress Apoptosis	0.8419	0.7553	Pink1,Acp5,Gstp1,Park7,Sirt2,Elavl1,Sod1,Grin1,Sphk2
Xenium	Pregnant vs Nulliparous	002 IT EP-CLA Glut	Yes	GOBP_MITOCHONDRION_ORGANIZATION	Metabolic	-0.8664	0.7586	Bcl2l2,Mcl1,Cln8,Ep300,Phb,Vps13a,Ndufs4,Akt1,Atg3,Cav2,Nubpl,Marcks,Bax,Htra2,Gsk3a,Huwe1,Lrrk2,Atf2,Tert,Sirt4,Dnm1l,Cntnap1,Yy1,Immt,Parp1,Ctcf,Bcl2,Bad,Gabpb1
Xenium	Pregnant vs Nulliparous	002 IT EP-CLA Glut	Yes	GOBP_POSITIVE_REGULATION_OF_CYTOSOLIC_CALCIUM_ION_CONCENTRATION	Ion Transport	0.8374	0.7627	Htr2a,Tac1,Cib2,Cdk5,Bak1,Trpc5,Trpc3,Grin1,P2rx4,Cxcr4,Nmb
Xenium	Pregnant vs Nulliparous	002 IT EP-CLA Glut	Yes	GOBP_NEURON_MIGRATION	Plasticity	-0.8498	0.764	Ntrk3,Cxcl12,Shtn1,Cdk5r2,Satb2,Ascl1,Scrt2,Bax,Nrp2,Srf,Nsmf,Dcc,Fgfr1,Nrp1,Fezf2,Adam17,Ddit4
Xenium	Pregnant vs Nulliparous	002 IT EP-CLA Glut	Yes	GOBP_MODULATION_OF_EXCITATORY_POSTSYNAPTIC_POTENTIAL	Neuronal	0.8146	0.7642	Eif4a3,Elovl4,Nlgn2,Dvl1,Chrna7,Grin1,Tmem108,Mapk8ip2,S1pr2,Gria1,Dlg4,Rims2
Xenium	Pregnant vs Nulliparous	002 IT EP-CLA Glut	Yes	GOBP_TRANSITION_METAL_ION_TRANSPORT	Ion Transport	0.8043	0.7659	Tfrc,Tmem163,Cltc,Slc1a1,Slc30a10,Atp7a,Atp7b,Slc30a3
Xenium	Pregnant vs Nulliparous	002 IT EP-CLA Glut	Yes	GOBP_PROTEASOME_MEDIATED_UBIQUITIN_DEPENDENT_PROTEIN_CATABOLIC_PROCESS	Protein Dynamics	-0.8837	0.7684	Anapc11,Plk1,Trib2,Dtl,Anapc4,Usp7,Axin2,Akt1,Csnk1a1,Fbxl16,Apc,Ppp2r5c,Spop,Vhl,Klhl21,Fbxl12,Gsk3a,Mdm2,Spsb1,Klhl18,Huwe1,Csnk1d,Lrrk2,Kdm2a,Siah2,Cul4a,Smurf1,Fbh1,Gna12
Xenium	Pregnant vs Nulliparous	002 IT EP-CLA Glut	Yes	GOBP_POSITIVE_REGULATION_OF_IMMUNE_SYSTEM_PROCESS	Immune	0.9159	0.7686	Cd47,Htr2a,Ufd1,Ppt1,Nck1,Trem2,Tac1,Appl2,Lamp2,Gpi1,Ifih1,Mapk8,Ap1g1,Id2,Tfrc,Xrcc5,Mapk1,Rtn4,Ebi3,Park7,Mtor,Sirt2,Klf10,Cd81,Shld1,Chrnb2,Il6st,Malt1,Mef2c,Cd83,Blnk,Klhl22,Khdrbs1,Lamp1,Arid1a,Hsph1,Rgcc,Smarcb1,Il18,Csk,Foxp1,Selenok,Irf3,Prkdc,Itpkb,Camk4,Tox,Lgr4,Pak1,Mapk3,Sphk2,Irak1,P4hb,Pik3cd,Rab29,P2rx4,Hes1,Ambra1,Ddx21,Icosl,Gsdme,Tbk1,Ppp2ca,Pdpk1,Lats1,Vsir,Vcam1,Plcg1,Smarca4,Ikbkg,Cebpa,Ctnnbip1,Ywhag,Btrc,Il6ra,Adam10,Stat5b
Xenium	Pregnant vs Nulliparous	002 IT EP-CLA Glut	Yes	GOBP_B_CELL_ACTIVATION	Immune	-0.8511	0.769	Ighm,Fosl2,Inhba,Cd320,Irs2,Cebpg,Cdkn1a,Ep300,Phb
Xenium	Pregnant vs Nulliparous	002 IT EP-CLA Glut	Yes	GOBP_POSITIVE_REGULATION_OF_CALCIUM_ION_TRANSPORT	Ion Transport	-0.8079	0.7702	Cxcl12,Ntsr1,P2rx3,Akap5,Bax,Npsr1
Xenium	Pregnant vs Nulliparous	002 IT EP-CLA Glut	Yes	GOBP_PRESYNAPTIC_ENDOCYTOSIS	Neuronal	-0.8105	0.7726	Vamp2,Gak,Dnm2,Pip5k1c,Itsn1,Stx1a,Rock1,Lrrk2,Scrib
Xenium	Pregnant vs Nulliparous	002 IT EP-CLA Glut	Yes	GOBP_GLYCEROPHOSPHOLIPID_METABOLIC_PROCESS	Metabolic	0.8567	0.7733	Htr2a,Sacm1l,Pafah1b2,Ajuba,Capn2,Fabp3,Selenoi,Itpkb,Cdipt,Pik3cd,Plcg1,Pik3c3,Plcb4,Abca3,Lpin1,Pik3r1,Plaat1,Htr2c,Dgkq,Ldlr,Ipmk,Rab38
Xenium	Pregnant vs Nulliparous	002 IT EP-CLA Glut	Yes	GOBP_INTRACELLULAR_LIPID_TRANSPORT	Metabolic	0.7908	0.7765	Anxa2,Fabp3,Npc1,Abca1,Vps51,Vps54,Ldlr
Xenium	Pregnant vs Nulliparous	002 IT EP-CLA Glut	Yes	GOBP_MOTOR_BEHAVIOR	Behavior Cognition	0.7896	0.7765	Adarb1,Gba,Atp1b2,Fmc1,Slc1a1,Vps54
Xenium	Pregnant vs Nulliparous	002 IT EP-CLA Glut	Yes	GOBP_NEGATIVE_REGULATION_OF_TRANSFORMING_GROWTH_FACTOR_BETA_RECEPTOR_SIGNALING_PATHWAY	Growth Factors	0.8086	0.7773	Onecut2,Zbtb7a,Glg1,Hspa5,Rbbp7,Sap130,Snx6,Hdac1,Cidea,Pdpk1
Xenium	Pregnant vs Nulliparous	002 IT EP-CLA Glut	Yes	GOBP_NEGATIVE_REGULATION_OF_UBIQUITIN_DEPENDENT_PROTEIN_CATABOLIC_PROCESS	Protein Dynamics	0.7897	0.778	Fbxo32,Park7
Xenium	Pregnant vs Nulliparous	002 IT EP-CLA Glut	Yes	GOBP_REGULATION_OF_POSTSYNAPSE_ASSEMBLY	Plasticity	0.7938	0.778	Rtn4,Rtn4r,Nae1,Ube2m,Slc12a5,S1pr2
Xenium	Pregnant vs Nulliparous	002 IT EP-CLA Glut	Yes	GOBP_MICROTUBULE_BUNDLE_FORMATION	Structural	0.8011	0.7785	Ccser2,Cfap69,Bbs2,Zmynd10
Xenium	Pregnant vs Nulliparous	002 IT EP-CLA Glut	Yes	GOBP_LIPID_HOMEOSTASIS	Metabolic	0.8374	0.7801	Trem2,Rtn4,Pnpla1,Fabp3,Il18,Dgat1,Tlcd1,Nfe2l1,Acox1,Mtch2,Cebpa,Lpl,Npc1,Abca1,Etnppl,Abca3
Xenium	Pregnant vs Nulliparous	002 IT EP-CLA Glut	Yes	GOBP_REGULATION_OF_ACTIN_FILAMENT_ORGANIZATION	Structural	0.8623	0.7802	Cd47,Sfrp1,Nck1,Tac1,Mkks,Tenm1,Mtor,Dlg1,Rnh1,Rgcc,Twf1,Washc2,Pak1,Gmfb,Arhgap35,Tsc1
Xenium	Pregnant vs Nulliparous	002 IT EP-CLA Glut	Yes	GOBP_POSITIVE_REGULATION_OF_RESPONSE_TO_ENDOPLASMIC_RETICULUM_STRESS	Protein Dynamics	0.7922	0.781	Nck1,Bak1,Atf6,Ddit3
Xenium	Pregnant vs Nulliparous	002 IT EP-CLA Glut	Yes	GOBP_REGULATION_OF_ALPHA_BETA_T_CELL_ACTIVATION	Immune	-0.8015	0.7837	Rara,Ep300,Brd2,Rhoa,Irf1,Ripk2
Xenium	Pregnant vs Nulliparous	002 IT EP-CLA Glut	Yes	GOBP_CELLULAR_RESPONSE_TO_UNFOLDED_PROTEIN	Protein Dynamics	0.8139	0.7838	Abca7,Nck1,Bak1,Hspa5,Ccnd1,Atf6
Xenium	Pregnant vs Nulliparous	002 IT EP-CLA Glut	Yes	GOBP_REGULATION_OF_CELLULAR_RESPONSE_TO_GROWTH_FACTOR_STIMULUS	Growth Factors	0.872	0.785	Dkk3,Sfrp1,Fst,Angpt1,Nr2f2,Cited1,Onecut2,Zbtb7a,Glg1,Prmt1,Hgs,Sorl1,Dll1,Hspa5,Grb10,Cul1,Chrd,Rbbp7,Sap130,Itga3,Tmem108,Snx6,Dmd,Hes1,Hdac1,Fgfbp3,Fgf2,Cidea,Robo1,Pdpk1,Lats1
Xenium	Pregnant vs Nulliparous	002 IT EP-CLA Glut	Yes	GOBP_POSTSYNAPTIC_MODULATION_OF_CHEMICAL_SYNAPTIC_TRANSMISSION	Neuronal	-0.7864	0.7857	Nefh,Ina,Nefl,Dcc,Eif4e,Ppp3r1
Xenium	Pregnant vs Nulliparous	002 IT EP-CLA Glut	Yes	GOBP_B_CELL_DIFFERENTIATION	Immune	-0.8181	0.7858	Ighm,Fosl2,Inhba,Cebpg,Ep300,Bax,Irf8,Pik3r2,Hdac5,Adam17,Notch2,Yy1,Hdac4,Bcl2,Bad,Rbpj
Xenium	Pregnant vs Nulliparous	002 IT EP-CLA Glut	Yes	GOBP_POSITIVE_REGULATION_OF_MIRNA_METABOLIC_PROCESS	Metabolic	0.8126	0.7873	Srebf1
Xenium	Pregnant vs Nulliparous	002 IT EP-CLA Glut	Yes	GOBP_NEGATIVE_REGULATION_OF_IMMUNE_SYSTEM_PROCESS	Immune	-0.8673	0.7917	Rara,Gpr17,Cxcl12,Inhba,Cd84,Mapk14,Mafb,Cx3cr1,Akt1,Src,Csnk1a1,Grb2,Sarm1,Nr1h2,Trim32,Casp3,Plk2,Ccl25,Bcr,Ppp6c,Sox11,Irf1,Pias3,Sox9,Scrib,Ezr,Gigyf2,Cul4a,Hmox1,Cd200,Adora1,Lag3,Nlrp6,Foxj1,Parp1,Stat6,Tnfrsf11b,Cd68,Riok3,Appl1,Tyro3,Cblb,Bpifb1,Ywhae,Trex1,Selenos,Zdhhc18
Xenium	Pregnant vs Nulliparous	002 IT EP-CLA Glut	Yes	GOBP_POSITIVE_REGULATION_OF_MACROAUTOPHAGY	Protein Dynamics	0.8127	0.7968	Pink1,Pafah1b2,Sesn1,Gba,Mapk3,Ambra1,Tbk1,Gpsm1,Ikbkg,Sptlc2,Snx30,Hif1a
Xenium	Pregnant vs Nulliparous	002 IT EP-CLA Glut	Yes	GOBP_POSITIVE_REGULATION_OF_PATTERN_RECOGNITION_RECEPTOR_SIGNALING_PATHWAY	Behavior Cognition	0.7708	0.7991	Mapk8,Rtn4
Xenium	Pregnant vs Nulliparous	002 IT EP-CLA Glut	Yes	GOBP_PROTEIN_LOCALIZATION_TO_POSTSYNAPSE	Neuronal	0.7816	0.7991	Sacm1l,Dag1,Dlg1,Rab8a,Tmem108,Gpc4,Adam10,Gpsm2,Cacna2d2,Dlg4,Rab11a
Xenium	Pregnant vs Nulliparous	002 IT EP-CLA Glut	Yes	GOBP_TRANSFORMING_GROWTH_FACTOR_BETA_RECEPTOR_SIGNALING_PATHWAY	Growth Factors	-0.835	0.8003	Tgfbr3,Men1,Ep300,Fmod,Spry1,Src,Tab1,Peg10,Zeb1,Cav2,Trim33,Map3k7,Smad9,Cdkn1c,Sox11
Xenium	Pregnant vs Nulliparous	002 IT EP-CLA Glut	Yes	GOBP_REGULATION_OF_GENERATION_OF_PRECURSOR_METABOLITES_AND_ENERGY	Metabolic	0.8103	0.8032	Htr2a,Pink1,Park7,Mtor,Zbtb7a,Sirt6,Grb10,Ak4,Ifnar1,Akt2,Ppp2ca,Insr,Uchl1,Mtch2
Xenium	Pregnant vs Nulliparous	002 IT EP-CLA Glut	Yes	GOBP_POSITIVE_REGULATION_OF_CALCIUM_ION_TRANSMEMBRANE_TRANSPORT	Ion Transport	-0.7703	0.8054	Ntsr1,P2rx3,Akap5,Bax,Npsr1
Xenium	Pregnant vs Nulliparous	002 IT EP-CLA Glut	Yes	GOBP_REGULATION_OF_OXIDATIVE_STRESS_INDUCED_INTRINSIC_APOPTOTIC_SIGNALING_PATHWAY	Stress Apoptosis	0.7816	0.8076	Pink1,Trem2,Park7,Sod1
Xenium	Pregnant vs Nulliparous	002 IT EP-CLA Glut	Yes	GOBP_NEGATIVE_REGULATION_OF_LEUKOCYTE_CELL_CELL_ADHESION	Immune	-0.7843	0.8107	Cxcl12,Akt1,Casp3,Ccl25,Irf1,Scrib,Lag3,Foxj1
Xenium	Pregnant vs Nulliparous	002 IT EP-CLA Glut	Yes	GOBP_SPHINGOLIPID_BIOSYNTHETIC_PROCESS	Metabolic	0.7893	0.8108	Abca8b,Gba,Large1,Pnpla1,Elovl4,Sphk2,Ugt8a,Smpd1,Sptlc2
Xenium	Pregnant vs Nulliparous	002 IT EP-CLA Glut	Yes	GOBP_INORGANIC_ION_HOMEOSTASIS	Ion Transport	0.8661	0.8117	Htr2a,Slc1a3,Tfrc,Psen2,Slc24a3,Tmem163,Kcnj2,Cib2,Diaph1,Bak1,Atp2b2,Slc17a6,Picalm,Sod1,Calb1,Atp1b2,Trpc5,Trpc3,Cul1,Selenok,Chrna7,Grin1
Xenium	Pregnant vs Nulliparous	002 IT EP-CLA Glut	Yes	GOBP_CELLULAR_RESPONSE_TO_HEAT	Stress Apoptosis	-0.7807	0.8126	Ep300,Tpr,Htra2,Daxx,Eif2s1,Hmox1,Hspa1b,Ywhae,Gsk3b
Xenium	Pregnant vs Nulliparous	002 IT EP-CLA Glut	Yes	GOBP_REGULATION_OF_LIPID_LOCALIZATION	Metabolic	0.7956	0.818	Abca7,Trem2,Tac1,Abca8b,Anxa2,Fabp3,Mapk3,Eepd1,P2rx4,Akt2,Nmb,Lpl,Abca1,Xrcc4,Abca3,Syk,Abcb4,Acsl4
Xenium	Pregnant vs Nulliparous	002 IT EP-CLA Glut	Yes	GOBP_NEURON_MATURATION	Neuronal	0.7688	0.8198	Nr4a2,Nrcam,Mtch1
Xenium	Pregnant vs Nulliparous	002 IT EP-CLA Glut	Yes	GOBP_CELLULAR_RESPONSE_TO_OXIDATIVE_STRESS	Stress Apoptosis	0.8425	0.8228	Pink1,Nr4a2,Mapk8,Nqo1,Map1lc3a,Mapk9,Map2k4,Park7,Sirt2,Sod1,Foxp1,Cul1,Pcna
Xenium	Pregnant vs Nulliparous	002 IT EP-CLA Glut	Yes	GOBP_MEMBRANE_LIPID_BIOSYNTHETIC_PROCESS	Metabolic	0.7719	0.8231	Abca8b,Gba,Large1,Pnpla1,Elovl4,Sphk2,Ugt8a,Smpd1,Sptlc2
Xenium	Pregnant vs Nulliparous	002 IT EP-CLA Glut	Yes	GOBP_PHOSPHATIDYLINOSITOL_METABOLIC_PROCESS	Metabolic	0.7703	0.8253	Htr2a,Sacm1l,Itpkb,Cdipt,Pik3cd,Plcg1,Pik3c3,Plcb4,Pik3r1,Htr2c
Xenium	Pregnant vs Nulliparous	002 IT EP-CLA Glut	Yes	GOBP_POSITIVE_REGULATION_OF_CALCIUM_MEDIATED_SIGNALING	Ion Transport	0.7475	0.8255	Trem2,Ppp3r2
Xenium	Pregnant vs Nulliparous	002 IT EP-CLA Glut	Yes	GOBP_OVULATION_CYCLE	Maternal Reproduction	0.7816	0.8258	Oprk1,Adamts1,Gdf10,Pcna,Nrip1,Bmpr1b
Xenium	Pregnant vs Nulliparous	002 IT EP-CLA Glut	Yes	GOBP_GLUTAMATE_RECEPTOR_SIGNALING_PATHWAY	Neuronal	0.7947	0.8263	Grm3,Mef2c,Cdk5r1,Grm4,Grin1,Sstr1,Gria1,Slc1a1,Dlg4,Ifngr2,Cx3cl1,Grik4,Frrs1l,Gnaq,Homer1,Capn1,Gria2,Ptk2b
Xenium	Pregnant vs Nulliparous	002 IT EP-CLA Glut	Yes	GOBP_REGULATION_OF_MITOCHONDRIAL_MEMBRANE_PERMEABILITY_INVOLVED_IN_APOPTOTIC_PROCESS	Stress Apoptosis	0.7469	0.8272	Vdac2,Bak1,Acaa2,Camk2a,Mtch2
Xenium	Pregnant vs Nulliparous	002 IT EP-CLA Glut	Yes	GOBP_LEUKOCYTE_MEDIATED_IMMUNITY	Immune	0.8348	0.8278	Trem2,Tac1,Ap1g1,Tfrc,Ahr,Cd81,Shld1,Malt1,Klhl22,Lamp1,Il18,Nbn,Camk4,Mapk3,Sphk2,Snx6,Pik3cd,Ndst2,Ddx21,Pdpk1,Ywhag,Il6ra,Stat5b,Msh2,Pik3c3,Hprt,Stxbp1,Jak3,Mad2l2,Syk,Pik3r1,Ppp3cb
Xenium	Pregnant vs Nulliparous	002 IT EP-CLA Glut	Yes	GOBP_NEGATIVE_REGULATION_OF_IMMUNE_EFFECTOR_PROCESS	Immune	-0.7611	0.8282	Cd84,Cx3cr1,Grb2,Bcr
Xenium	Pregnant vs Nulliparous	002 IT EP-CLA Glut	Yes	GOBP_PHOSPHOLIPID_CATABOLIC_PROCESS	Metabolic	0.7389	0.8295	Pafah1b2,Idh1,Plcg1,Smpd1,Etnppl
Xenium	Pregnant vs Nulliparous	002 IT EP-CLA Glut	Yes	GOBP_LYMPHOCYTE_MIGRATION	Immune	-0.768	0.8315	Cxcl12,Aif1,Akt1,Rhoa,Adam17,Cd200,Ext1,App,Dock8
Xenium	Pregnant vs Nulliparous	002 IT EP-CLA Glut	Yes	GOBP_SEQUESTERING_OF_CALCIUM_ION	Ion Transport	-0.7884	0.8318	Prkce,Anxa6,Ntsr1,Trpm2,Bax,Npsr1
Xenium	Pregnant vs Nulliparous	002 IT EP-CLA Glut	Yes	GOBP_CELL_JUNCTION_DISASSEMBLY	Structural	-0.7363	0.8336	Cx3cr1,Sarm1,Map4k4
Xenium	Pregnant vs Nulliparous	002 IT EP-CLA Glut	Yes	GOBP_REGULATION_OF_CALCIUM_MEDIATED_SIGNALING	Ion Transport	0.7695	0.8351	Trem2,Ppp3r2,Mtor,Selenok,Fhl2,P2rx4,Mapt,Itpr1,Syk,Ppp3cb,Htr2c,Cmklr1,Ramp3
Xenium	Pregnant vs Nulliparous	002 IT EP-CLA Glut	Yes	GOBP_POSITIVE_REGULATION_OF_INTRINSIC_APOPTOTIC_SIGNALING_PATHWAY	Stress Apoptosis	0.764	0.8366	Nck1,Park7,Bclaf1,Sod1,Gsdme,Ddit3,Mtch2
Xenium	Pregnant vs Nulliparous	002 IT EP-CLA Glut	Yes	GOBP_SYNAPTIC_VESICLE_RECYCLING	Neuronal	-0.7843	0.8408	Vamp2,Gak,Dnm2,Pip5k1c,Itsn1,Stx1a,Rock1,Lrrk2,Scrib
Xenium	Pregnant vs Nulliparous	002 IT EP-CLA Glut	Yes	GOBP_CELL_CELL_JUNCTION_ORGANIZATION	Structural	-0.8038	0.8471	Marveld2,Jam3,Apc,Srf,Pip5k1c,Fscn1,Rhoa,Pak2,Patj,Rock1,Cdh11,Tln1,Cntnap1,Tjp2,Gjc1,Epb41l3,Ext1,Tgfbr1,Afdn,Pard6b,Efnb2,Rock2,Ocln,Prkca,Csf1r,Cdh20,Cdh8,Cdh4,Pard6a
Xenium	Pregnant vs Nulliparous	002 IT EP-CLA Glut	Yes	GOBP_INTERFERON_BETA_PRODUCTION	Immune	0.7196	0.8516	Ifih1,Atg9a
Xenium	Pregnant vs Nulliparous	002 IT EP-CLA Glut	Yes	GOBP_NEGATIVE_REGULATION_OF_VASCULATURE_DEVELOPMENT	Vascular	0.7775	0.853	Pgk1,Adamts1,Foxj2,Hgs,Rgcc
Xenium	Pregnant vs Nulliparous	002 IT EP-CLA Glut	Yes	GOBP_REGULATION_OF_VASCULAR_PERMEABILITY	Vascular	0.7348	0.8531	Sh3gl2,Angpt1,Plec,Arhgap35,Fgfbp3,Ctnnbip1
Xenium	Pregnant vs Nulliparous	002 IT EP-CLA Glut	Yes	GOBP_POSITIVE_REGULATION_OF_NEURON_PROJECTION_DEVELOPMENT	Plasticity	-0.7895	0.8554	Ntrk3,Bdnf,Baiap2,Ep300
Xenium	Pregnant vs Nulliparous	002 IT EP-CLA Glut	Yes	GOBP_POSITIVE_REGULATION_OF_CYTOKINESIS	Immune	-0.7141	0.8569	Prkce,Rhoa
Xenium	Pregnant vs Nulliparous	002 IT EP-CLA Glut	Yes	GOBP_REGULATION_OF_PROTEASOMAL_UBIQUITIN_DEPENDENT_PROTEIN_CATABOLIC_PROCESS	Protein Dynamics	-0.7687	0.8569	Plk1,Trib2,Usp7,Axin2,Akt1,Csnk1a1,Gsk3a,Mdm2,Csnk1d,Lrrk2
Xenium	Pregnant vs Nulliparous	002 IT EP-CLA Glut	Yes	GOBP_REGULATION_OF_CALCIUM_ION_TRANSMEMBRANE_TRANSPORT	Ion Transport	0.7864	0.8571	Ppp3r2,Psen2,Rgs9,Nos1ap,Diaph1,Bak1,Trpc3,Grin1,P2rx4,Dmd,Sumo1,Pdpk1,Bin1,Plcg1
Xenium	Pregnant vs Nulliparous	002 IT EP-CLA Glut	Yes	GOBP_PROTEIN_LOCALIZATION_TO_MITOCHONDRION	Metabolic	0.708	0.86	Pink1,Mtch1
Xenium	Pregnant vs Nulliparous	002 IT EP-CLA Glut	Yes	GOBP_MICROTUBULE_POLYMERIZATION	Structural	0.7489	0.8603	Tubg1,Ndel1,Cdk5r1,Pak1,Stmn2,Mapt,Ppp2ca,Tubg2,Tubgcp2
Xenium	Pregnant vs Nulliparous	002 IT EP-CLA Glut	Yes	GOBP_POSITIVE_REGULATION_OF_SYNAPTIC_TRANSMISSION_GLUTAMATERGIC	Neuronal	0.7012	0.863	Nlgn2,Grin1,Stxbp1,Drd1,Dtnbp1,Ptk2b,Nlgn3,Grin2d
Xenium	Pregnant vs Nulliparous	002 IT EP-CLA Glut	Yes	GOBP_LEUKOCYTE_CELL_CELL_ADHESION	Immune	-0.8242	0.8645	Rara,Cxcl12,Aif1,Cx3cr1,Sox4,Egr3,Nr4a3,Ep300,Pbrm1,Akt1,Src,Smarcd1,Casp3,Efnb3,Brd7,Ccl25,Brd2,Rhoa,Irf1,Ripk2,Rock1,Smarcd3,Smarca2,Sirpa,Scrib,Ezr
Xenium	Pregnant vs Nulliparous	002 IT EP-CLA Glut	Yes	GOBP_GLIAL_CELL_PROLIFERATION	Glial Myelination	0.7481	0.8655	Trem2,Gfap,Gba,Chrm1,Hes1
Xenium	Pregnant vs Nulliparous	002 IT EP-CLA Glut	Yes	GOBP_VESICLE_MEDIATED_TRANSPORT_IN_SYNAPSE	Neuronal	0.8238	0.8662	Slc32a1,Prkcg,Atp6v1b2,Sh3gl2,Snap25,Park7,Ap3m2,Cdk5,Slc17a6,Capn2,Dnm1,Nlgn2,Dvl1,Ap2b1,Syn1
Xenium	Pregnant vs Nulliparous	002 IT EP-CLA Glut	Yes	GOBP_PROTEIN_LOCALIZATION_TO_CYTOSKELETON	Structural	0.7243	0.8662	Htr2a,Diaph1,Dvl1,Dctn2
Xenium	Pregnant vs Nulliparous	002 IT EP-CLA Glut	Yes	GOBP_NEGATIVE_REGULATION_OF_INTRACELLULAR_STEROID_HORMONE_RECEPTOR_SIGNALING_PATHWAY	Hormonal	-0.7338	0.8665	Cry2,Phb,Strn3,Ncor1,Rhoa
Xenium	Pregnant vs Nulliparous	002 IT EP-CLA Glut	Yes	GOBP_REGULATION_OF_CELLULAR_RESPONSE_TO_TRANSFORMING_GROWTH_FACTOR_BETA_STIMULUS	Growth Factors	-0.7706	0.8669	Tgfbr3,Men1,Ep300,Spry1,Peg10,Zeb1,Cav2,Trim33,Cdkn1c,Sox11,Spry2,Adam17
Xenium	Pregnant vs Nulliparous	002 IT EP-CLA Glut	Yes	GOBP_T_HELPER_17_TYPE_IMMUNE_RESPONSE	Immune	0.7096	0.8681	Psma4,Il6st,Malt1
Xenium	Pregnant vs Nulliparous	002 IT EP-CLA Glut	Yes	GOBP_CELL_SURFACE_TOLL_LIKE_RECEPTOR_SIGNALING_PATHWAY	Immune	-0.7115	0.8685	Prkce,Trim32,Traf3,Map3k7,Ripk2,Traf6,Ly96,Appl1,Bpifb1
Xenium	Pregnant vs Nulliparous	002 IT EP-CLA Glut	Yes	GOBP_REGULATION_OF_PROTEIN_METABOLIC_PROCESS	Metabolic	0.9007	0.8688	Prkcg,Atg13,Sfrp1,Pink1,Abca7,Nck1,Trem2,Grn,Psmc2,Psmd3,Gfap,Ncl,Mapk8,Nqo1,Tenm1,Psmd1,Shmt1,Mapk1,Angpt1,Mapk9,Rtn4,Pkm,Fbxo32,Park7,Mtor,Ifngr1,Eif4a3,Ajuba,Gps1,Glg1,Psma4,Fbxw11,Sirt2,Sirt6,Vps28,Cd81,Nell1,Prmt1,Atraid,Adarb1,Hgs,Cdk5,Bak1,Arrdc3,Sorl1,Malt1,Spock3,Elavl1,Gba,Picalm,Khdrbs1,Abi1,Hspa5,Psmd10,Anxa2,Psmd12,Eif4g3,Pias1,Cdk5r1,Il18,Adra2a,Prkar1a,Dvl1,Psmd13,Eif4g1,Chrna7,Pard3,Vps25,Usp25,Prkdc,Flt3,Elp2,Impact,Psmb6,Rbm8a
Xenium	Pregnant vs Nulliparous	002 IT EP-CLA Glut	Yes	GOBP_REGULATION_OF_INTRACELLULAR_STEROID_HORMONE_RECEPTOR_SIGNALING_PATHWAY	Hormonal	-0.772	0.87	Cry2,Ep300,Phb,Src,Kmt2d,Strn3,Ncor1,Rhoa
Xenium	Pregnant vs Nulliparous	002 IT EP-CLA Glut	Yes	GOBP_CIRCADIAN_RHYTHM	Behavior Cognition	-0.8062	0.8707	Ntrk3,Adrb1,Egr1,Cry2,Prox1,Egr3,Ep300,Nfil3,Usp7
Xenium	Pregnant vs Nulliparous	002 IT EP-CLA Glut	Yes	GOBP_FEMALE_SEX_DIFFERENTIATION	Maternal Reproduction	-0.7562	0.8774	Taf4,Inhba,Wnt4,Dmc1
Xenium	Pregnant vs Nulliparous	002 IT EP-CLA Glut	Yes	GOBP_POSITIVE_REGULATION_OF_TYPE_I_INTERFERON_PRODUCTION	Immune	0.7229	0.8792	Ifih1,Irf3,Kpna2,Irak1,Tbk1,Nmb,Usp22,Syk,Chuk
Xenium	Pregnant vs Nulliparous	002 IT EP-CLA Glut	Yes	GOBP_RESPONSE_TO_TRANSFORMING_GROWTH_FACTOR_BETA	Growth Factors	-0.8086	0.8814	Wnt4,Tgfbr3,Men1,Ep300,Fmod,Spry1,Src,Tab1,Peg10,Zeb1,Cav2,Trim33,Map3k7,Smad9,Cdkn1c,Sox11,Pak2,Spry2,Rock1,Adam17,Zfhx3,Sox9
Xenium	Pregnant vs Nulliparous	002 IT EP-CLA Glut	Yes	GOBP_TYPE_I_INTERFERON_MEDIATED_SIGNALING_PATHWAY	Immune	0.7227	0.8817	Ifih1,Irf3,Irak1,Ifnar1,Tbk1,Stat2
Xenium	Pregnant vs Nulliparous	002 IT EP-CLA Glut	Yes	GOBP_ANDROGEN_RECEPTOR_SIGNALING_PATHWAY	Hormonal	0.7172	0.8837	Sfrp1,Park7,Zbtb7a,Foxp1,Hdac1,Ar,Smarca4
Xenium	Pregnant vs Nulliparous	002 IT EP-CLA Glut	Yes	GOBP_CYTOSKELETON_DEPENDENT_INTRACELLULAR_TRANSPORT	Structural	0.8065	0.8842	Kif5a,Ndel1,Fbxw11,Ap3m2,Ift122,Lamp1,Sod1,Rab21,Myo1c,Kifap3,Tmem108,Map6,Mapt
Xenium	Pregnant vs Nulliparous	002 IT EP-CLA Glut	Yes	GOBP_EPITHELIAL_CELL_APOPTOTIC_PROCESS	Stress Apoptosis	-0.7087	0.8872	Sfrp4,Stk4,Eif2s1,Neurod1,Atf2,Capn10,Dnmt3a,Prkaa1,Cflar,Jak2,Jag2,Ryr2
Xenium	Pregnant vs Nulliparous	002 IT EP-CLA Glut	Yes	GOBP_REGULATION_OF_MITOCHONDRION_ORGANIZATION	Metabolic	0.7481	0.8913	Pink1,Tfrc,Bak1,Psmd10,Acaa2,Mapt,Stat2,Mtch2
Xenium	Pregnant vs Nulliparous	002 IT EP-CLA Glut	Yes	GOBP_IMMUNOGLOBULIN_PRODUCTION	Immune	0.7328	0.8935	Gpi1,Tfrc,Shld1,Nbn,Prkdc
Xenium	Pregnant vs Nulliparous	002 IT EP-CLA Glut	Yes	GOBP_CELL_ADHESION_MEDIATED_BY_INTEGRIN	Structural	-0.69	0.8937	Efna1,Jam3,Adam17,Itgav,Ext1,Podxl
Xenium	Pregnant vs Nulliparous	002 IT EP-CLA Glut	Yes	GOBP_IMMUNE_SYSTEM_DEVELOPMENT	Immune	-0.755	0.897	Bcl11b,Map2k2,Mafb,Raf1,Fam210b,Srf,Trp53bp1,Adam17,Yy1,Cacna1c,Fgf10,Foxj1,Stat6,Tgfbr1,Bcl2,Psen1,Jarid2,Zmpste24,Cblb,Kmt5b,Pkn1
Xenium	Pregnant vs Nulliparous	002 IT EP-CLA Glut	Yes	GOBP_POSITIVE_REGULATION_OF_TYPE_II_INTERFERON_PRODUCTION	Immune	0.6786	0.8973	Ebi3,Psma4,Il18
Xenium	Pregnant vs Nulliparous	002 IT EP-CLA Glut	Yes	GOBP_GLYCOPROTEIN_METABOLIC_PROCESS	Metabolic	0.7861	0.8981	Ctsl,Abca7,Idua,Angpt1
Xenium	Pregnant vs Nulliparous	002 IT EP-CLA Glut	Yes	GOBP_CIRCADIAN_REGULATION_OF_GENE_EXPRESSION	Behavior Cognition	-0.7406	0.8996	Egr1,Cry2,Atf4,Per2,Huwe1,Csnk1d,Zfhx3,Kdm2a
Xenium	Pregnant vs Nulliparous	002 IT EP-CLA Glut	Yes	GOBP_REGULATION_OF_SYNAPSE_ASSEMBLY	Plasticity	-0.7474	0.9	Ntrk3,Bdnf,Sema4a,Grid2
Xenium	Pregnant vs Nulliparous	002 IT EP-CLA Glut	Yes	GOBP_NEGATIVE_REGULATION_OF_AXONOGENESIS	Plasticity	0.7004	0.906	Rtn4,Cdk5,Rtn4r
Xenium	Pregnant vs Nulliparous	002 IT EP-CLA Glut	Yes	GOBP_POSITIVE_REGULATION_OF_DNA_METABOLIC_PROCESS	Metabolic	-0.7895	0.9071	Ccna2,Atrx,Cebpg,Cdkn1a,Terf1,Cct3,Pbrm1,Hnrnpa1,Akt1,Ep400,Smarcd1,Casp3,Eya3,Brd7,Bax,Trp53bp1,Brcc3,Meaf6,Fgfr1,Pdgfrb,Smarcd3,Smarca2,Eya1,Baz1a,Timeless,Yy1,Fgf10,Parp1,Stat6
Xenium	Pregnant vs Nulliparous	002 IT EP-CLA Glut	Yes	GOBP_CELL_SURFACE_PATTERN_RECOGNITION_RECEPTOR_SIGNALING_PATHWAY	Behavior Cognition	-0.6809	0.9073	Prkce,Trim32,Traf3,Map3k7,Ripk2,Traf6,Ly96,Appl1,Bpifb1
Xenium	Pregnant vs Nulliparous	002 IT EP-CLA Glut	Yes	GOBP_POSITIVE_REGULATION_OF_MICROTUBULE_POLYMERIZATION_OR_DEPOLYMERIZATION	Structural	0.6509	0.9087	Cdk5r1,Pak1,Stmn2,Mapt
Xenium	Pregnant vs Nulliparous	002 IT EP-CLA Glut	Yes	GOBP_TELENCEPHALON_GLIAL_CELL_MIGRATION	Glial Myelination	0.6498	0.9087	Rtn4,Cdk5,Cdk5r1
Xenium	Pregnant vs Nulliparous	002 IT EP-CLA Glut	Yes	GOBP_CELLULAR_RESPONSE_TO_TYPE_II_INTERFERON	Immune	0.7241	0.9111	Cd47,Ifngr1
Xenium	Pregnant vs Nulliparous	002 IT EP-CLA Glut	Yes	GOBP_PROTEIN_K63_LINKED_UBIQUITINATION	Protein Dynamics	0.6851	0.9123	Prpf19
Xenium	Pregnant vs Nulliparous	002 IT EP-CLA Glut	Yes	GOBP_REGULATION_OF_SUBSTRATE_ADHESION_DEPENDENT_CELL_SPREADING	Immune	-0.6595	0.9135	Coro1c,Gsk3a,Nrp1
Xenium	Pregnant vs Nulliparous	002 IT EP-CLA Glut	Yes	GOBP_RECEPTOR_METABOLIC_PROCESS	Metabolic	-0.6756	0.9141	Ece1,Vamp3,Ptpn1,Scrib,Smurf1,Lamtor1,Nedd4,Psen1
Xenium	Pregnant vs Nulliparous	002 IT EP-CLA Glut	Yes	GOBP_MULTICELLULAR_ORGANISMAL_REPRODUCTIVE_PROCESS	Maternal Reproduction	-0.8325	0.9164	Rara,Plk1,Egr1,Bcl2l2,Inhba,Wnt4,Atrx,Dmc1,Rai14,Jam3,Akt1,Src,Zc3h14,Sycp3,Ptch1,Zscan2,Casp3,Bax,Kmt2d,Etv6,Mast2,Brd2,Rsph1,Cdkn1c,Gsk3a,Eif2s2,Phc2,Ybx3,Syne1,Cadm1,Sox8,Nsun2,Lrrk2,Sox9,Ggnbp2,Slit3,Cul4a,Fancl,Mta2,Mbd2,Alkbh5,Mei4,Yy1,Trim27,Hsf2,Stk11,Rxrb,Foxj1,Parp1,Cfap61,Rfx2,Tgfbr1,Ctcf,Tacr1,Parp2,App,Pafah1b3,Bcl2,Tbpl1,Cfap44,Eed,Clock,Dnmt3a,Kdm1b,Tyro3
Xenium	Pregnant vs Nulliparous	002 IT EP-CLA Glut	Yes	GOBP_REGULATION_OF_CALCIUM_ION_TRANSPORT	Ion Transport	-0.736	0.9167	Cxcl12,Prkce,Cd84,Ntsr1,Gnai2,P2rx3,Akap5,Pacsin3,Bax,Npsr1,Pdgfrb,Ngf,Ppp3r1,Cacna1c,Ank2,App,Cacnb1,Bcl2,Homer3
Xenium	Pregnant vs Nulliparous	002 IT EP-CLA Glut	Yes	GOBP_POSITIVE_REGULATION_OF_EXCITATORY_POSTSYNAPTIC_POTENTIAL	Neuronal	-0.6513	0.9171	Baiap2,Grin2b,Stx1a,Cux2
Xenium	Pregnant vs Nulliparous	002 IT EP-CLA Glut	Yes	GOBP_MITOCHONDRIAL_FUSION	Metabolic	-0.6485	0.9193	Mcl1,Bax,Huwe1
Xenium	Pregnant vs Nulliparous	002 IT EP-CLA Glut	Yes	GOBP_T_CELL_RECEPTOR_SIGNALING_PATHWAY	Immune	-0.7223	0.9195	Fosl2,Mog,Bcar1,Tec,Map3k7,Ripk2,Ezr,Traf6,Lag3,Stk11
Xenium	Pregnant vs Nulliparous	002 IT EP-CLA Glut	Yes	GOBP_SOMATIC_DIVERSIFICATION_OF_IMMUNE_RECEPTORS	Immune	0.6767	0.9197	Tfrc,Shld1,Nbn,Prkdc,Polb,Msh2,Xrcc4,Mad2l2
Xenium	Pregnant vs Nulliparous	002 IT EP-CLA Glut	Yes	GOBP_INTERFERON_MEDIATED_SIGNALING_PATHWAY	Immune	-0.696	0.9224	Raf1,Nr1h2,Ptpn1,Traf3,Irf1,Gigyf2,Hdac4,Cdc37,Ifi27,Trex1,Lsm14a
Xenium	Pregnant vs Nulliparous	002 IT EP-CLA Glut	Yes	GOBP_PIGMENT_METABOLIC_PROCESS	Metabolic	-0.6403	0.9249	Slc6a9,Hmox1,Slc11a2,Bcl2,Appl1,Pomc,Trpc1,Cpox
Xenium	Pregnant vs Nulliparous	002 IT EP-CLA Glut	Yes	GOBP_REGULATION_OF_CYTOSOLIC_CALCIUM_ION_CONCENTRATION	Ion Transport	-0.6612	0.925	Adcy8,Cav2
Xenium	Pregnant vs Nulliparous	002 IT EP-CLA Glut	Yes	GOBP_CYTOKINE_MEDIATED_SIGNALING_PATHWAY	Immune	-0.8063	0.9268	Egr1,Gpr17,Cxcl12,Inhba,Irs1,Mapk14,Cx3cr1,Raf1,Usp7,Akt1,Src,Nr1h2,Trim32,Ptpn1,Ccl25,Traf3,Map3k7,Irf1,Lepr,Ripk2,Pias3,Adam17,Il13ra1,Slit3,Ezr,Gigyf2,Traf6,Lrp8,Nfkb1,Trim27,Hspa1b,Ackr3,Nlrp6,Xiap,Hdac4,Stat6,Cdc37,Tnfrsf11b,Ext1,Bad,Cnot9,Appl1
Xenium	Pregnant vs Nulliparous	002 IT EP-CLA Glut	Yes	GOBP_CELL_CELL_ADHESION_MEDIATED_BY_CADHERIN	Structural	0.6753	0.9274	Fat1,Cdh12,Rgcc
Xenium	Pregnant vs Nulliparous	002 IT EP-CLA Glut	Yes	GOBP_REGULATION_OF_LEUKOCYTE_MIGRATION	Immune	0.7649	0.9284	Cd47,Trem2,Mapk1,Rtn4,Cd81
Xenium	Pregnant vs Nulliparous	002 IT EP-CLA Glut	Yes	GOBP_PHOSPHORUS_METABOLIC_PROCESS	Metabolic	0.8945	0.9295	Pgk1,Htr2a,Sfrp1,Pink1,Ppt1,Acss2,Atp6v1b2,Pdk1,Aldoa,Trem2,Gpi1,Sacm1l,Gucy1a1,Ldha,Mapk8,Ldhb,Col6a1,Pafah1b2,Pcx,Tenm1,Shmt1,Mapk1,Angpt1,Tecr,Mapk9,Pkm,Park7,Mtor,Hkdc1,Ajuba,Zbtb7a,Fbxw11,Prpsap2,Abca8b,Sirt2,Ogdh,Sirt6,Atp5o,Mpc2,Adarb1,Hgs,Dlg1,Ptprn2,Abi1,Capn2,Neil1,Psmd10,Fabp3,Elovl4,Gars,Plppr4,Cdk5r1,Il18,Prkar1a,Acvr1b,Grb10,Selenoi,Csk,Dgat1,Adcy2,Alk,Pard3,Vps25,Prkdc,Tpi1,Pdxk,Itpkb,Flt3,Camk4,Ak4,Mapk3,Cdipt,Gmfb,Sphk2,Mpi,Irak1,Ckb,Sdha,Snx6,Pik3cd,Camk2a,Nadk2,Slc25a22,Hes1,Mark2,Prkar2b,Nfe2l1,Hmgcr,Idh1,Ccnt1,Fgf2,Tbk1,Ppp2ca,Insr,Stat2,Pdpk1,Uchl1,Lats1,Akt1s1,Pdcd4,Plcg1,Entpd1,Acvr2a,Ctdsp1,Mtch2,Smpd1,Ywhag,Btrc,Lpl,Hdac3,Aldoc,Noct,Ndufa12,Pfkl,Pik3c3,Hprt,Idh2,Cdk9,Plcb4,Diras1,Etnppl,Mlycd,Abca3,Nme5,Sptlc2,Itpa,Coq8a,Jak3,Sdhc,Fasn,Igf1r,Mlst8,Mad2l2,Syk,Lpin1,Pik3r1,Plaat1,Gart,Acsl4,Ppp3cb,Htr2c,Cdc42bpb,Gadd45a,Hif1a,Sdhb,Dgkq,Sema4d,Prps1,Nthl1,Ripk1
Xenium	Pregnant vs Nulliparous	002 IT EP-CLA Glut	Yes	GOBP_NEGATIVE_REGULATION_OF_IMMUNE_RESPONSE	Immune	-0.7145	0.9296	Gpr17,Mapk14,Src,Grb2,Nr1h2,Plk2,Bcr,Gigyf2,Lag3,Nlrp6,Foxj1,Parp1,Stat6,Tyro3,Trex1,Selenos,Zdhhc18,Pomc,Ptpn2,Nectin2
Xenium	Pregnant vs Nulliparous	002 IT EP-CLA Glut	Yes	GOBP_OLIGODENDROCYTE_DIFFERENTIATION	Glial Myelination	0.7369	0.9301	Gstp1,Id2,Mtor,Cntn1,Dag1,Cdk5,Olig2,Csk,Hes1,Rheb,Hdac1,Cxcr4
Xenium	Pregnant vs Nulliparous	002 IT EP-CLA Glut	Yes	GOBP_NEGATIVE_REGULATION_OF_CELL_CELL_ADHESION	Structural	-0.7036	0.9339	Cxcl12,Akt1,Casp3,Ccl25,Irf1,Scrib,Lag3,Foxj1,Podxl,Cblb,Bmp2,Mapk7,Map2k5,Ptpn2,Gli3,Map2k1,Jak2,Spi1,Fyn,Ubash3b,Nf2,Smad7,Cbfb
Xenium	Pregnant vs Nulliparous	002 IT EP-CLA Glut	Yes	GOBP_POSITIVE_REGULATION_OF_PROTEIN_METABOLIC_PROCESS	Metabolic	-0.813	0.9399	Mmd2,Plk1,Egr1,Adcy8,Inhba,Map2k2,Eif2ak4,Cdkn1a,Nrg1,Trib2,Efna1,Rassf5,Raf1,Dtl,Axin2,Akt1,Src,Csnk1a1,Egln2,Apc,Trim32,Casp3,Plk2,Pacsin3,Map3k7,Arnt,Tiparp,Rhoa,Stk4,Gsk3a,Mdm2,Fgfr1,Sec22b,Ybx3,Ripk2,Huwe1,Pias3,Spry2,Csnk1d,Pdgfrb,Lrrk2,Sox9,Il13ra1,Slc6a9,Ezr,Ngf,Cul4a,Smurf1,Traf6,Fbh1
Xenium	Pregnant vs Nulliparous	002 IT EP-CLA Glut	Yes	GOBP_POSITIVE_REGULATION_OF_SUBSTRATE_ADHESION_DEPENDENT_CELL_SPREADING	Immune	0.5798	0.9521	P4hb,Cspg5,Carmil1,Ilk,Mdk
Xenium	Pregnant vs Nulliparous	002 IT EP-CLA Glut	Yes	GOBP_REGULATION_OF_CELL_ADHESION	Structural	-0.804	0.9529	Rara,Plxnd1,Cxcl12,Prkce,Wnt4,Aif1,Mapk14,Nrg1,Efna1,Sox4,Coro1c,Egr3,Nr4a3,Ep300,Pbrm1,Jam3,Dact2,Akt1,Src,Smarcd1,Casp3,Lama4,Efnb3,Ptpn1,Brd7,Ccl25,Srf,Brd2,Map4k4,Lamc1,Rhoa,Stk4,Gsk3a,Irf1,Ripk2,Pik3r2,Nrp1,Rock1,Ddr1,Smarcd3,Zfhx3,Sox9,Smarca2,Fbln2
Xenium	Pregnant vs Nulliparous	002 IT EP-CLA Glut	Yes	GOBP_FOREBRAIN_NEURON_DEVELOPMENT	Neuronal	0.6265	0.953	Ogdh,Plxna1,Arx,Robo1,Slc4a10,Slit1,Drd1,Atp7a
Xenium	Pregnant vs Nulliparous	002 IT EP-CLA Glut	Yes	GOBP_LEUKOCYTE_MIGRATION	Immune	-0.7382	0.9536	Cxcl12,Aif1,Cx3cr1,Coro1c,Pgf,Jam3,Akt1,Src,Trpm2,Ccl25,Bcr,Pip5k1c,Rhoa,Rock1,Adam17,Sirpa,Vegfc,Hmox1,Dnm1l,Cd200,Itga7,Adora1,Foxj1,Ext1,Tacr1,App
Xenium	Pregnant vs Nulliparous	002 IT EP-CLA Glut	Yes	GOBP_REGULATION_OF_UBIQUITIN_DEPENDENT_PROTEIN_CATABOLIC_PROCESS	Protein Dynamics	0.7397	0.958	Mapk9,Fbxo32,Park7,Mtor,Sirt2,Sirt6,Gba,Psmd10,Pias1,Dvl1,Bag2,Taf9,Sumo1,Lats1,Ikbkg,Cebpa,Kat2a,Axin1
Xenium	Pregnant vs Nulliparous	002 IT EP-CLA Glut	Yes	GOBP_FEEDING_BEHAVIOR	Behavior Cognition	-0.6609	0.9596	Eif2ak4,Nr4a3,Tbr1,Npsr1,Lepr,Gigyf2,Tacr3,Tacr1
Xenium	Pregnant vs Nulliparous	002 IT EP-CLA Glut	Yes	GOBP_CALCIUM_ION_TRANSMEMBRANE_IMPORT_INTO_CYTOSOL	Ion Transport	-0.6862	0.9602	Prkce,Cacna1g,Ntsr1,P2rx3,Akap5,Trpm2,Bax,Npsr1,Grin2b
Xenium	Pregnant vs Nulliparous	002 IT EP-CLA Glut	Yes	GOBP_NEGATIVE_REGULATION_OF_CYTOSKELETON_ORGANIZATION	Structural	-0.6581	0.9606	Sptbn2,Pick1,Apc,Camsap2,Pak2,Mapre1
Xenium	Pregnant vs Nulliparous	002 IT EP-CLA Glut	Yes	GOBP_PROTEOGLYCAN_METABOLIC_PROCESS	Metabolic	0.6219	0.9624	Idua,Angpt1,Bmpr1b,Ndst2
Xenium	Pregnant vs Nulliparous	002 IT EP-CLA Glut	Yes	GOBP_NEGATIVE_REGULATION_OF_NEURON_PROJECTION_DEVELOPMENT	Plasticity	0.6733	0.9631	Gfap,Rtn4,Kremen1,Cdk5,Rtn4r,Rab29,Hes1,Stmn2,Carm1
Xenium	Pregnant vs Nulliparous	002 IT EP-CLA Glut	Yes	GOBP_REGULATION_OF_MITOCHONDRIAL_MEMBRANE_PERMEABILITY	Metabolic	0.5964	0.9642	Vdac2,Bak1,Acaa2,Camk2a
Xenium	Pregnant vs Nulliparous	002 IT EP-CLA Glut	Yes	GOBP_REGULATORY_T_CELL_DIFFERENTIATION	Immune	-0.584	0.9642	Drosha,Irf1,Yy1,Lag3
Xenium	Pregnant vs Nulliparous	002 IT EP-CLA Glut	Yes	GOBP_REGULATION_OF_MICROTUBULE_POLYMERIZATION_OR_DEPOLYMERIZATION	Structural	-0.6297	0.9646	Apc,Camsap2,Mapre1,Hspa1b,Apc2,Prune1,Togaram1,Camsap1,Ocln,Mecp2,Dctn1,Cdk5rap2,Hdac6,Akap9
Xenium	Pregnant vs Nulliparous	002 IT EP-CLA Glut	Yes	GOBP_CELL_ADHESION	Structural	-0.8342	0.9647	Rara,Plxnd1,Cxcl12,Mog,Klc1,Baiap2,Prkce,Wnt4,Aif1,Bcar1,Cd84,Mapk14,Nrg1,Cx3cr1,Efna1,Dscaml1,Celsr3,Wnt7b,Sox4,Crb1,Cadm3,Ptprf,Coro1c,Egr3,Nr4a3,Ep300,Grid2,Pbrm1,Jam3,Dact2,Ppfibp1,Akt1,Src,Apc,Smarcd1,Casp3,Lama4,Vamp3,Efnb3,Ptpn1,Brd7,Tiam1,Nrp2,Ccl25,Bcr,Srf,Cttn,Pcdha7,Pip5k1c,Brd2,Map4k4,Lamc1,Rhoa,Dcc,Stk4,Gsk3a,Irf1,Igsf9b,Cadm1,Sorbs1,Ripk2,Pik3r2,Nrp1,Rock1,Ddr1,Smarcd3,Cldn10,Adam17,Zfhx3,Sox9,Smarca2,Fbln2
Xenium	Pregnant vs Nulliparous	002 IT EP-CLA Glut	Yes	GOBP_GLYCOSAMINOGLYCAN_METABOLIC_PROCESS	Metabolic	0.5772	0.9661	Idua,Cltc,Fgf2
Xenium	Pregnant vs Nulliparous	002 IT EP-CLA Glut	Yes	GOBP_SYNAPTIC_VESICLE_MEMBRANE_ORGANIZATION	Neuronal	0.5728	0.9661	Snap25
Xenium	Pregnant vs Nulliparous	002 IT EP-CLA Glut	Yes	GOBP_ORGANELLE_TRANSPORT_ALONG_MICROTUBULE	Structural	0.6631	0.9665	Kif5a,Ndel1,Fbxw11,Ap3m2,Lamp1,Kifap3,Mapt,Uchl1,Lrpprc,Spast,Bloc1s5,Hif1a,Opa1,Dtnbp1,Kif5b,Snapin
Xenium	Pregnant vs Nulliparous	002 IT EP-CLA Glut	Yes	GOBP_NEGATIVE_REGULATION_OF_LOCOMOTION	Behavior Cognition	-0.7333	0.9708	Cxcl12,Wnt4,Aif1,Tgfbr3,Nog,Coro1c,Evl,Akt1,Ptpn1,Ccl25,Bcr,Srf,Rhoa,Nrp1,Hdac5,Cdh11,Hmox1,Gna12,Cd200,Adora1,Synj2bp,Tgfbr1,Afdn,Bcl2
Xenium	Pregnant vs Nulliparous	002 IT EP-CLA Glut	Yes	GOBP_ESTABLISHMENT_OF_MITOCHONDRION_LOCALIZATION	Metabolic	0.5378	0.9726	Mapt,Uchl1,Lrpprc,Spast,Hif1a,Opa1,Kif5b,Map1b
Xenium	Pregnant vs Nulliparous	002 IT EP-CLA Glut	Yes	GOBP_REGULATION_OF_LONG_TERM_NEURONAL_SYNAPTIC_PLASTICITY	Plasticity	0.5759	0.9737	Rab8a,Nf1,Dlg4,Rab11a,Kit,Camk2b,Shank3,Rab5a,Ephb2,Kcnj10,Drd2,Fmr1,Kras,Fxr1,Hras,Syp,Grik2,App
Xenium	Pregnant vs Nulliparous	002 IT EP-CLA Glut	Yes	GOBP_REGULATION_OF_MICROTUBULE_BASED_PROCESS	Structural	0.718	0.978	Tac2,Tac1,Cfap69,Mkks,Bbs2,Diaph1,Lamp1,Cdk5r1,Cul1,Cltc,Chmp3,Pak1,Map6,Mark2,Stmn2,Mapt
Xenium	Pregnant vs Nulliparous	002 IT EP-CLA Glut	Yes	GOBP_POSITIVE_REGULATION_OF_MRNA_METABOLIC_PROCESS	Metabolic	0.608	0.9783	Prpf19
Xenium	Pregnant vs Nulliparous	002 IT EP-CLA Glut	Yes	GOBP_MICROTUBULE_POLYMERIZATION_OR_DEPOLYMERIZATION	Structural	0.6129	0.9825	Tubg1,Ndel1,Cdk5r1,Pak1,Stmn2,Mapt,Ppp2ca,Tubg2,Spast,Tubgcp2
Xenium	Pregnant vs Nulliparous	002 IT EP-CLA Glut	Yes	GOBP_CERAMIDE_METABOLIC_PROCESS	Metabolic	0.56	0.9826	Gba,Pnpla1,Gm2a,Sphk2,Ugt8a,Smpd1,Sptlc2,Cers6
Xenium	Pregnant vs Nulliparous	002 IT EP-CLA Glut	Yes	GOBP_REGULATION_OF_MICROTUBULE_POLYMERIZATION	Structural	-0.5166	0.9856	Camsap2,Mapre1,Hspa1b,Prune1,Togaram1,Camsap1,Ocln,Mecp2,Dctn1,Cdk5rap2
Xenium	Pregnant vs Nulliparous	002 IT EP-CLA Glut	Yes	GOBP_AMINOGLYCAN_METABOLIC_PROCESS	Metabolic	0.4967	0.9911	Idua,Cltc,Fgf2
Xenium	Pregnant vs Nulliparous	002 IT EP-CLA Glut	Yes	GOBP_CALCIUM_MEDIATED_SIGNALING	Ion Transport	0.6618	0.993	Kcnj11,Trem2,Ppp3r2,Mtor,Selenok,Grin1,Fhl2,P2rx4,Dmd,Mapt,Cxcr4,Orai1,Pdpk1,Itpr1,Plcg1,Gria1,Chrm3,Tpcn1,Syk,Ppp3cb,Htr2c
Xenium	Pregnant vs Nulliparous	002 IT EP-CLA Glut	Yes	GOBP_MITOCHONDRION_LOCALIZATION	Metabolic	0.5151	0.9933	Mark2,Mapt,Uchl1,Kat2a,Lrpprc,Spast,Hif1a,Opa1,Kif5b
Xenium	Pregnant vs Nulliparous	002 IT EP-CLA Glut	Yes	GOBP_ISOPRENOID_METABOLIC_PROCESS	Metabolic	0.4554	0.9955	Dgat1,Hmgcr,Lpl,Akr1b3,Adh5,Ldlr
Xenium	Pregnant vs Nulliparous	002 IT EP-CLA Glut	Yes	GOBP_CELL_CELL_ADHESION	Structural	0.8017	0.9973	Cd47,Htr2a,Nck1,Il1rap,Nrcam,Tfrc,Piezo1,Fat1,Ebi3,Cd34,Mtor,Pdia3,Ajuba,Psma4,Cntn1,Cdh12,Cd81,Il6st,Jup,Malt1,Cd83,Dlg1,Klhl22,Arid1a,Hsph1,Dlg3,Anxa2,Rgcc,Smarcb1,Cdk5r1,Il18,Nlgn2,Prkar1a,Nrarp,Atp1b2,Csk,Dsg2,Selenok,Itpkb,Itga3,Pkp4
Xenium	Pregnant vs Nulliparous	002 IT EP-CLA Glut	Yes	GOBP_MICROTUBULE_BASED_TRANSPORT	Structural	0.6015	0.9977	Kif5a,Ndel1,Fbxw11,Ap3m2,Ift122,Lamp1,Sod1,Rab21,Kifap3,Tmem108,Mapt
Xenium	Pregnant vs Nulliparous	002 IT EP-CLA Glut	Yes	GOBP_LIGAND_GATED_ION_CHANNEL_SIGNALING_PATHWAY	Ion Transport	-0.4382	0.9982	Grid2,Grin2b,Grik1,App,Grik2,Grid1
Xenium	Pregnant vs Nulliparous	002 IT EP-CLA Glut	Yes	GOBP_MICROTUBULE_BASED_PROCESS	Structural	-0.7207	0.9984	Ccp110,Plk1,Klc1,Bicd2,Atrx,Nefh,Ppfibp1,Vps13a,Kif21b,Tpr,Spry1,Apc,E2f4,Camsap2,Mcph1,Misp,Slc16a1,Plk2,Rsph9,Dnm2,Nefl,Crocc,Wrap73,Mark3,Ncor1,Cfap45,Rsph1,Chek1,Rhoa,Dync2h1,Gsk3a,Cgn,Htt,Sfpq,Spry2,Csnk1d,Rock1,Mapre1,Ezr,Map4,Tln1,Atf5,Stk11,Hspa1b,Fgf10,Foxj1,Tacr3,Cep250,Cfap61,Cenpe,Tacr1,App,Mybl2,Aqp4,Apc2,Prune1,Cfap44,Togaram1,Slc9a3r1,Pard6b,Cntrob,Nek7,Stag2,Bloc1s6,Kif3b,Lsm14a,Gsk3b,Slk,Kif1c,Dixdc1,Prkaa1,Nup62,Pcnt,Borcs8,Rock2,Dock7,Pcm1,Celsr2,Kif3a,Camsap1,Ocln,Gen1,Dcx
Xenium	Pregnant vs Nulliparous	004 L6 IT CTX Glut	Yes	GOBP_ENTRAINMENT_OF_CIRCADIAN_CLOCK	Behavior Cognition	1.832	0.001135	Bhlhe40,Usp2,Per2,Per1,Cry1,Pml
Xenium	Pregnant vs Nulliparous	004 L6 IT CTX Glut	Yes	GOBP_MICROTUBULE_ORGANIZING_CENTER_ORGANIZATION	Structural	-1.793	0.002046	Ccp110,Mcph1,Cetn3,E2f4,Brca2,Rock2,Chek1,Plk1,Slc16a1
Xenium	Pregnant vs Nulliparous	004 L6 IT CTX Glut	Yes	GOBP_T_CELL_DIFFERENTIATION_IN_THYMUS	Immune	-1.776	0.003977	Bcl11b,Wnt4,Cdk6,Bcl2,Adam17,Bmi1,Nfatc3,Stat5a,Fzd5,Shh,Zeb1,Mafb,Ptpn2,Egr3
Xenium	Pregnant vs Nulliparous	004 L6 IT CTX Glut	Yes	GOBP_INHIBITORY_SYNAPSE_ASSEMBLY	Plasticity	1.698	0.0059	Gabra2,Dag1,Gabra1,Npas4,Cbln4,Gabrb3,Cbln1
Xenium	Pregnant vs Nulliparous	004 L6 IT CTX Glut	Yes	GOBP_FERROPTOSIS	Stress Apoptosis	1.664	0.007611	Gstp1,Sqstm1,Lamp2
Xenium	Pregnant vs Nulliparous	004 L6 IT CTX Glut	Yes	GOBP_CORONARY_VASCULATURE_DEVELOPMENT	Vascular	-1.692	0.009737	Dync2h1,Nrp1,Adamts6,Fgf2,Apln,Hey2,Vegfa,Arid2
Xenium	Pregnant vs Nulliparous	004 L6 IT CTX Glut	Yes	GOBP_MONOATOMIC_ION_TRANSPORT	Ion Transport	1.304	0.009896	Rgs9,Kcnj11,Slc32a1,Cdk5,Phb2,Mcur1,Gabra2,Tpcn1,Slc30a10,Htr2c,Vdac2,P2rx4,Ywhae,Gnai2,Scn3b,Sec61a1,Chrna4,Gabra1,Hcn3,Camk2b,Commd1,Nos1ap,Gpm6a,Clcn4,Atp6v0a1,Snap25,Glra2,G6pdx,Per1,Sfxn3,Ap3b1,Kcnj6,Trpv2,Lck,Psen1,Kcna4,Cx3cl1,Clcnka,Cacna1g,Npsr1,Gopc,Pml,Camk2g,Kcnc2,Slc30a3,Bin1,Cltc,Trpc7,Cacna2d1,Oprk1,Atp6v1b2,Cntn1,Tfrc,Racgap1,Gas6,Atp2b4,Micu2,Adra2a,Gabrb3
Xenium	Pregnant vs Nulliparous	004 L6 IT CTX Glut	Yes	GOBP_POSTSYNAPTIC_SIGNAL_TRANSDUCTION	Neuronal	1.696	0.01069	Hrh3,Gnb1,Gnai2,Chrna4,Arrb2,Agrn,Chrm3
Xenium	Pregnant vs Nulliparous	004 L6 IT CTX Glut	Yes	GOBP_ACTIN_FILAMENT_ORGANIZATION	Structural	-1.388	0.01096	Sptbn2,Aif1,Rnd2,Nrp1,Synpo2,Tle6,Wnt4,Marcksl1,Samd14,Bcl2,Pik3r2,Rock2,Daam2,Pik3r1,Iqgap2,Vasp,Myo6,Braf,Marcks,Ccl24,Arhgef12,Fhod1,Myo1e,Shtn1,Prkn,Actn2,Flna,Rock1,Myo5a,Bloc1s6,Sh3bp1,Cdc42ep4,Arfip2,Wasl,Wipf1,Rhoj,Tsc1,Src,Twf1,Rdx,Ttc8,Prkcd,Sema5a
Xenium	Pregnant vs Nulliparous	004 L6 IT CTX Glut	Yes	GOBP_REGULATION_OF_MACROPHAGE_ACTIVATION	Immune	1.654	0.01514	Grn,Adgrf5,Il4ra,Cx3cl1
Xenium	Pregnant vs Nulliparous	004 L6 IT CTX Glut	Yes	GOBP_CELL_CELL_RECOGNITION	Behavior Cognition	1.622	0.0157	Spaca6,Vdac2,Cd6,Cd81
Xenium	Pregnant vs Nulliparous	004 L6 IT CTX Glut	Yes	GOBP_REGULATION_OF_PROGRAMMED_NECROTIC_CELL_DEATH	Stress Apoptosis	-1.713	0.01738	Ybx3,Itch,Ripk1,Parp1,Lta,Aifm1,Prkn
Xenium	Pregnant vs Nulliparous	004 L6 IT CTX Glut	Yes	GOBP_REGULATION_OF_NECROPTOTIC_PROCESS	Stress Apoptosis	-1.711	0.0176	Ybx3,Itch,Ripk1,Parp1,Lta,Aifm1,Prkn
Xenium	Pregnant vs Nulliparous	004 L6 IT CTX Glut	Yes	GOBP_EMBRYO_IMPLANTATION	Maternal Reproduction	1.583	0.01849	Grn,Smad3,Acvr1c,Ptgs2,Lamb1,Trim28
Xenium	Pregnant vs Nulliparous	004 L6 IT CTX Glut	Yes	GOBP_GENERATION_OF_PRECURSOR_METABOLITES_AND_ENERGY	Metabolic	1.363	0.02006	Mcur1,Pfkl,Bcl7a,Ndor1,Gpi1,Pgk1,Adgrf5,Per2,Mlst8,Gaa,G6pdx,Pkm,Rptor,Tpi1,Psen1,Col6a1,Sirt4,Grb10,Gfpt1,Acox1,Pygl,Msh2,Zbtb7a,Pink1,Pfkfb1,Uchl1,Tigar,Pdk1,Cebpa,Ifnar1,Fh1,Atp7a,Ak4,Cyb561,Idh1,Eno2,Sdhc,Prkaa2,Ogdh,Ppara,Atp5o,Ppif,P2rx7,Park7
Xenium	Pregnant vs Nulliparous	004 L6 IT CTX Glut	Yes	GOBP_MONOSACCHARIDE_METABOLIC_PROCESS	Metabolic	1.452	0.0205	Kcnj11,Pfkl,Gpi1,Pgk1,Ddb1,Per2,Gaa,G6pdx,Pkm,Cry1,B3glct,Tpi1,Pcx,Crtc2,Man2b2,Slc2a3,Sirt7,Pfkfb1,Akr1b3,Wdr5,Tigar,Pdk1
Xenium	Pregnant vs Nulliparous	004 L6 IT CTX Glut	Yes	GOBP_INTRINSIC_APOPTOTIC_SIGNALING_PATHWAY	Stress Apoptosis	-1.415	0.02331	Hnrnpk,Casp3,Daxx,Ptpn1,Bcl2,Fgf2,Ybx3,Mael,Pmaip1,Brca2,Hif1a,Pik3r1,Ripk1,Chek2,Fyn,Map3k5,Parp1,Mdm2,Atf4,Hipk2,Aifm1,Sfpq,Bcl2l11,Slc9a3r1,Prkn,Mapk8ip1,Hells,Ptpn2,Ddit4,Bid,App,Src,Prodh,Prkdc,E2f2,Prkcd
Xenium	Pregnant vs Nulliparous	004 L6 IT CTX Glut	Yes	GOBP_NEURON_INTRINSIC_APOPTOTIC_SIGNALING_PATHWAY_IN_RESPONSE_TO_OXIDATIVE_STRESS	Stress Apoptosis	-1.664	0.02374	Daxx,Fgf2,Hif1a,Map3k5,Parp1,Atf4,Prkn
Xenium	Pregnant vs Nulliparous	004 L6 IT CTX Glut	Yes	GOBP_REGULATION_OF_HOMOTYPIC_CELL_CELL_ADHESION	Structural	1.571	0.02444	Map2k1,Prkca,Il6ra,Prkcq,Lyn,Adamts18,Cd9,Mfsd2b
Xenium	Pregnant vs Nulliparous	004 L6 IT CTX Glut	Yes	GOBP_VESICLE_TRANSPORT_ALONG_MICROTUBULE	Structural	1.546	0.02711	Map2k1,Pafah1b1,Kif3a,Ap3b1,Fbxw11,Ap3s2,Ap3m2,Dync1i1,Stk11,Bloc1s5,Ndel1
Xenium	Pregnant vs Nulliparous	004 L6 IT CTX Glut	Yes	GOBP_CHLORIDE_TRANSPORT	Ion Transport	1.603	0.02749	Gabra2,Gabra1,Clcn4,Glra2,Clcnka,Gabrb3,Slc12a5,Clic4
Xenium	Pregnant vs Nulliparous	004 L6 IT CTX Glut	Yes	GOBP_REGULATION_OF_NEUROINFLAMMATORY_RESPONSE	Glial Myelination	1.547	0.02764	Grn,Ptgs2,Cx3cl1,Mapk3
Xenium	Pregnant vs Nulliparous	004 L6 IT CTX Glut	Yes	GOBP_MICROTUBULE_BUNDLE_FORMATION	Structural	1.6	0.02839	Cfap44,Bbs2,Ccser2,Zmynd10
Xenium	Pregnant vs Nulliparous	004 L6 IT CTX Glut	Yes	GOBP_EXTRACELLULAR_MATRIX_ASSEMBLY	Structural	1.535	0.03008	Smad3,Dag1,Col6a1,Plod3,Gas6,Atp7a,Smad4
Xenium	Pregnant vs Nulliparous	004 L6 IT CTX Glut	Yes	GOBP_PRIMARY_ALCOHOL_METABOLIC_PROCESS	Metabolic	-1.6	0.03112	Cyp11a1,Ednrb,Wnt4,Gdpd1
Xenium	Pregnant vs Nulliparous	004 L6 IT CTX Glut	Yes	GOBP_CYTOKINESIS	Immune	-1.542	0.03209	Ccp110,Apc,Brca2,Rock2,Iqgap2,Plk1
Xenium	Pregnant vs Nulliparous	004 L6 IT CTX Glut	Yes	GOBP_MAINTENANCE_OF_SYNAPSE_STRUCTURE	Neuronal	1.514	0.03306	Sort1,Grn,Bsn,Cbln4,Erc2,Cbln1
Xenium	Pregnant vs Nulliparous	004 L6 IT CTX Glut	Yes	GOBP_ICOSANOID_METABOLIC_PROCESS	Metabolic	1.567	0.03315	Gstp1,Mapkapk2,Lta4h,Faah,Ptgs2,Acox1,Akr1b3
Xenium	Pregnant vs Nulliparous	004 L6 IT CTX Glut	Yes	GOBP_TRANSLATIONAL_INITIATION	Protein Dynamics	-1.583	0.03336	Eif2s2,Mtif2,Eif2a,Eif2b1,Fmr1,Eif2s1,Eif4ebp1,Atf4,Eif4ebp2,Ago2,Mettl3,Eif4e,Eif2ak4
Xenium	Pregnant vs Nulliparous	004 L6 IT CTX Glut	Yes	GOBP_INTRINSIC_APOPTOTIC_SIGNALING_PATHWAY_IN_RESPONSE_TO_DNA_DAMAGE_BY_P53_CLASS_MEDIATOR	Stress Apoptosis	-1.592	0.03343	Hnrnpk,Bcl2,Brca2,Chek2,Hipk2
Xenium	Pregnant vs Nulliparous	004 L6 IT CTX Glut	Yes	GOBP_COGNITION	Behavior Cognition	1.299	0.03376	Cdk5,Bcl7a,Egfr,Meis2,Hmgcr,Chrna4,Gpi1,Pde1b,Prkcg,Drd5,Dgcr2,Gpr88,Neurod2,Mapt,Pafah1b1,Snap25,Prkca,Psen1,Cntn2,Npas4,Ephb2,Oprk1,Kmt2a,Reln,Cln8,Itga3,Fen1,Gabrb3,Thra,Rcan1,Itgb1,Slc12a5,Btbd9,Vdac1,Ndrg4,Picalm,Creb1,Grin1,Tac1,Nlgn3,Adcy3,Tbr1,Mecp2,Cux2,Dcaf11,Sigmar1
Xenium	Pregnant vs Nulliparous	004 L6 IT CTX Glut	Yes	GOBP_MONOATOMIC_ANION_TRANSPORT	Ion Transport	1.52	0.03383	Gabra2,Vdac2,Gabra1,Clcn4,Glra2,Clcnka,Gopc,Gabrb3,Slc12a5,Clic4,Vdac1
Xenium	Pregnant vs Nulliparous	004 L6 IT CTX Glut	Yes	GOBP_MONOATOMIC_CATION_TRANSPORT	Ion Transport	1.248	0.03392	Rgs9,Kcnj11,Slc32a1,Cdk5,Phb2,Mcur1,Tpcn1,Slc30a10,Htr2c,P2rx4,Ywhae,Gnai2,Scn3b,Sec61a1,Chrna4,Hcn3,Camk2b,Commd1,Nos1ap,Gpm6a,Atp6v0a1,Snap25,G6pdx,Per1,Ap3b1,Kcnj6,Trpv2,Lck,Psen1,Kcna4,Cx3cl1,Clcnka,Cacna1g,Npsr1,Pml,Camk2g,Kcnc2,Slc30a3,Bin1,Cltc,Trpc7,Cacna2d1,Oprk1,Atp6v1b2,Cntn1,Tfrc,Gas6,Atp2b4,Micu2,Adra2a
Xenium	Pregnant vs Nulliparous	004 L6 IT CTX Glut	Yes	GOBP_LEUKOCYTE_CHEMOTAXIS	Immune	-1.474	0.03421	Pip5k1c,Aif1,Ednrb,Stk39,Adam17,Cmklr1,Cx3cr1,Pgf,Pdgfb,Ccl24,Vegfa,Spi1,Csf1r
Xenium	Pregnant vs Nulliparous	004 L6 IT CTX Glut	Yes	GOBP_REGULATION_OF_D_GLUCOSE_TRANSMEMBRANE_TRANSPORT	Metabolic	-1.533	0.03473	Ocln,Ctnnd1,Pik3r1,Cers1,Gsk3a,Appl1,Braf,Ptpn11,Stxbp4,Appl2
Xenium	Pregnant vs Nulliparous	004 L6 IT CTX Glut	Yes	GOBP_NEGATIVE_REGULATION_OF_PROTEIN_UBIQUITINATION	Protein Dynamics	1.534	0.03518	Cdk5,Sqstm1,Prkcg,Per2,Arrb2,Cry1,Hdac8,Arrb1,Sirt7
Xenium	Pregnant vs Nulliparous	004 L6 IT CTX Glut	Yes	GOBP_ESTABLISHMENT_OF_PROTEIN_LOCALIZATION_TO_MITOCHONDRION	Metabolic	1.451	0.03658	Srebf2,Atg13,Grpel1,Mapt,Ap3b1,Mtx1,Aip,Nmt1,Huwe1,Pink1,Timm50,Mtch1
Xenium	Pregnant vs Nulliparous	004 L6 IT CTX Glut	Yes	GOBP_NEURAL_CREST_CELL_DIFFERENTIATION	Immune	-1.525	0.03738	Twist1,Ednrb,Nrp1,Sema3b,Sema3d,Sema5b,Sema4g,Bmp7,Hif1a
Xenium	Pregnant vs Nulliparous	004 L6 IT CTX Glut	Yes	GOBP_REGULATION_OF_INTRINSIC_APOPTOTIC_SIGNALING_PATHWAY	Stress Apoptosis	-1.426	0.03808	Hnrnpk,Ptpn1,Bcl2,Fgf2,Ybx3,Pmaip1,Hif1a,Fyn,Parp1,Mdm2,Atf4,Sfpq,Bcl2l11,Slc9a3r1,Prkn,Mapk8ip1,Hells,Ptpn2,Bid,App,Src
Xenium	Pregnant vs Nulliparous	004 L6 IT CTX Glut	Yes	GOBP_CENTRAL_NERVOUS_SYSTEM_PROJECTION_NEURON_AXONOGENESIS	Plasticity	1.509	0.03872	Dcc,Nr4a2,Pafah1b1,Adarb1,Szt2,Ephb2
Xenium	Pregnant vs Nulliparous	004 L6 IT CTX Glut	Yes	GOBP_GLUCOSE_METABOLIC_PROCESS	Metabolic	1.373	0.03883	Kcnj11,Pfkl,Gpi1,Pgk1,Ddb1,Per2,Gaa,G6pdx,Pkm,Cry1,Tpi1,Pcx,Crtc2,Sirt7,Pfkfb1,Wdr5,Tigar,Pdk1
Xenium	Pregnant vs Nulliparous	004 L6 IT CTX Glut	Yes	GOBP_REGULATION_OF_INTRINSIC_APOPTOTIC_SIGNALING_PATHWAY_IN_RESPONSE_TO_DNA_DAMAGE	Stress Apoptosis	-1.589	0.04106	Hnrnpk,Bcl2
Xenium	Pregnant vs Nulliparous	004 L6 IT CTX Glut	Yes	GOBP_HORMONE_BIOSYNTHETIC_PROCESS	Hormonal	-1.533	0.04221	Cyp11a1,Dio2,Wnt4,Arnt,Hif1a
Xenium	Pregnant vs Nulliparous	004 L6 IT CTX Glut	Yes	GOBP_INTRINSIC_APOPTOTIC_SIGNALING_PATHWAY_BY_P53_CLASS_MEDIATOR	Stress Apoptosis	-1.556	0.04285	Hnrnpk,Bcl2,Pmaip1,Brca2,Chek2,Mdm2,Hipk2,Prkn,Ddit4
Xenium	Pregnant vs Nulliparous	004 L6 IT CTX Glut	Yes	GOBP_PLATELET_DERIVED_GROWTH_FACTOR_RECEPTOR_SIGNALING_PATHWAY	Growth Factors	-1.551	0.04339	Nrp1,Ptpn1,F3,Pdgfb,Vegfa,Myo1e,Ptpn11,Slc9a3r1,Ptpn2,Plekha1,Pdgfa,Src,Sgpl1
Xenium	Pregnant vs Nulliparous	004 L6 IT CTX Glut	Yes	GOBP_ORGANELLE_TRANSPORT_ALONG_MICROTUBULE	Structural	1.439	0.04392	Map2k1,Mapt,Pafah1b1,Kif3a,Ap3b1,Fbxw11,Ap3s2,Copg1,Ap3m2,Dync1i1,Uchl1,Cdc42,Stk11,Bloc1s5,Ndel1,Spast,Snapin
Xenium	Pregnant vs Nulliparous	004 L6 IT CTX Glut	Yes	GOBP_FATTY_ACID_BIOSYNTHETIC_PROCESS	Metabolic	1.433	0.04439	Gstp1,Lpl,Elovl4,Ptgs2,Elovl1,Tecr,Acox1,Acsl4,Acss1,Sigmar1,Prkaa2,Acly,Acsl1,Wdtc1
Xenium	Pregnant vs Nulliparous	004 L6 IT CTX Glut	Yes	GOBP_INTERLEUKIN_1_PRODUCTION	Immune	1.473	0.04536	Gstp1,Smad3,Lpl,Arrb2,Cx3cl1,Cptp,Pml,Gas6,Hdac3
Xenium	Pregnant vs Nulliparous	004 L6 IT CTX Glut	Yes	GOBP_UNSATURATED_FATTY_ACID_METABOLIC_PROCESS	Metabolic	1.537	0.04752	Gstp1,Faah,Elovl4,Ptgs2,Elovl1,Acox1,Akr1b3
Xenium	Pregnant vs Nulliparous	004 L6 IT CTX Glut	Yes	GOBP_TOLL_LIKE_RECEPTOR_SIGNALING_PATHWAY	Immune	1.494	0.04791	Ywhae,Irf3,Mapkapk2,Cd274,Arrb2,Ap3b1,Lgr4
Xenium	Pregnant vs Nulliparous	004 L6 IT CTX Glut	Yes	GOBP_REGULATION_OF_DENDRITIC_SPINE_MORPHOGENESIS	Plasticity	1.535	0.04819	Cdk5,Smad3,Camk2b,Pafah1b1,Ephb2,Reln
Xenium	Pregnant vs Nulliparous	004 L6 IT CTX Glut	Yes	GOBP_NEURON_FATE_COMMITMENT	Plasticity	-1.539	0.04922	Ntrk3,Bcl11b,Eya1,Dlx2,Prrx1,Foxg1,Shh,Nfib
Xenium	Pregnant vs Nulliparous	004 L6 IT CTX Glut	Yes	GOBP_HORMONE_METABOLIC_PROCESS	Hormonal	-1.398	0.04972	Cyp11a1,Ednrb,Dio2,Wnt4,Arnt,Hif1a,Zmpste24,Inhba,Ptpn11,Shh,Bace2,Furin,Crabp2,Gcnt4,Med1,Plekha1
Xenium	Pregnant vs Nulliparous	004 L6 IT CTX Glut	Yes	GOBP_DENDRITIC_SPINE_DEVELOPMENT	Plasticity	1.411	0.04992	Cdk5,Smad3,Sdk1,Camk2b,Pafah1b1,Psen1,Ephb2,Reln,Cdc42,Slc12a5,Dip2a,Cux2,Nlgn2,Epha4,Pak2,Dscam,Pten,Mef2c,Dvl1,Cdk5r1,Camk2a,Hdac2
Xenium	Pregnant vs Nulliparous	004 L6 IT CTX Glut	Yes	GOBP_NEGATIVE_REGULATION_OF_POST_TRANSLATIONAL_PROTEIN_MODIFICATION	Protein Dynamics	1.462	0.05044	Cdk5,Sqstm1,Prkcg,Per2,Arrb2,Pias3,Cry1,Hdac8,Arrb1,Sirt7
Xenium	Pregnant vs Nulliparous	004 L6 IT CTX Glut	Yes	GOBP_REGULATION_OF_PRESYNAPTIC_MEMBRANE_POTENTIAL	Ion Transport	1.49	0.05149	Kcnj11,Gabra2,Kcna4,Kcnc2,Gria3
Xenium	Pregnant vs Nulliparous	004 L6 IT CTX Glut	Yes	GOBP_CENTRAL_NERVOUS_SYSTEM_NEURON_AXONOGENESIS	Plasticity	1.497	0.0526	Dcc,Nr4a2,Tctn1,Pafah1b1,Prkca,Adarb1,Szt2,Ephb2,Ndel1,Spast,Mycbp2,Arhgap35
Xenium	Pregnant vs Nulliparous	004 L6 IT CTX Glut	Yes	GOBP_CIRCADIAN_REGULATION_OF_GENE_EXPRESSION	Behavior Cognition	1.378	0.05274	Bhlhe40,Usp2,Csnk1d,Per2,Per1,Lgr4,Cry1,Pml,Huwe1,Gfpt1,Kmt2a
Xenium	Pregnant vs Nulliparous	004 L6 IT CTX Glut	Yes	GOBP_POSTSYNAPTIC_SPECIALIZATION_ASSEMBLY	Neuronal	-1.522	0.05284	Sptbn2,Ntrk3
Xenium	Pregnant vs Nulliparous	004 L6 IT CTX Glut	Yes	GOBP_MEMBRANE_LIPID_CATABOLIC_PROCESS	Metabolic	1.528	0.05284	Smpd4,Sumf1,Gba2,Gla,Galc,Hexa,Etnppl,Glb1,Smpd1
Xenium	Pregnant vs Nulliparous	004 L6 IT CTX Glut	Yes	GOBP_LEARNING	Behavior Cognition	1.325	0.05297	Cdk5,Meis2,Hmgcr,Pde1b,Drd5,Gpr88,Neurod2,Snap25,Cntn2,Npas4,Ephb2,Oprk1,Kmt2a,Reln,Cln8,Gabrb3,Itgb1,Slc12a5,Vdac1,Ndrg4,Creb1,Grin1,Tac1,Nlgn3,Adcy3,Tbr1,Mecp2,Sigmar1,Rapgef3,Abl1,Foxp2,Atxn1,Elavl4,Eif4a3,Slc1a1
Xenium	Pregnant vs Nulliparous	004 L6 IT CTX Glut	Yes	GOBP_T_CELL_DIFFERENTIATION	Immune	-1.326	0.05321	Bcl11b,Drosha,Wnt4,Cbfb,Cdk6,Bcl2,Tbx21,Yy1,Pik3r2,Pik3r1,Adam17,Bmi1,Nfatc3,Rara,Stat5a,Prkcz,Braf,Fzd5,Mettl3,Bcl6,Spi1,Arid2,Shh,Chd7,Zeb1,Mafb,Ptpn2,Socs3,Egr3,Smarcd3,Tsc1,Phf10,Mettl14,Stat6
Xenium	Pregnant vs Nulliparous	004 L6 IT CTX Glut	Yes	GOBP_INTRINSIC_APOPTOTIC_SIGNALING_PATHWAY_IN_RESPONSE_TO_OXIDATIVE_STRESS	Stress Apoptosis	-1.515	0.05354	Daxx,Bcl2,Fgf2,Hif1a,Fyn,Map3k5,Parp1,Atf4,Sfpq,Prkn
Xenium	Pregnant vs Nulliparous	004 L6 IT CTX Glut	Yes	GOBP_POSITIVE_REGULATION_OF_LOCOMOTION	Behavior Cognition	-1.266	0.05386	Ntrk3,Aif1,Twist1,Fgf7,Nsmf,Nrp1,Sema3b,Synpo2,Apc,Mmp14,Sema3d,Sema5b,Bcl2,Sema4g,Gab1,Fgf2,Bmp7,Hif1a,Rock2,Stk39,Daam2,Itgav,Pik3r1,Adam17,Adgra2,Cmklr1,Hgf,Cx3cr1,F3,Spag9,Stat5a,Pgf,Pdgfb,Fermt3,Jam2,Ago2,Ccl24,Vegfa,Foxo4,Shtn1,Bcl6,Spi1,Wnt7a,Csf1r,Flna
Xenium	Pregnant vs Nulliparous	004 L6 IT CTX Glut	Yes	GOBP_NEGATIVE_REGULATION_OF_LEUKOCYTE_CELL_CELL_ADHESION	Immune	-1.441	0.05441	Casp3,Cbfb,Tbx21,Itch,Fyn,Stat5a,Bcl6,Ptpn11,Mad1l1,Shh,Csk,Ptpn2,Scrib
Xenium	Pregnant vs Nulliparous	004 L6 IT CTX Glut	Yes	GOBP_PROTEIN_FOLDING	Protein Dynamics	1.377	0.05485	Grn,Hsph1,Zmynd10,Grpel1,Fkbp5,Hspb2,Cwc27,Cct3
Xenium	Pregnant vs Nulliparous	004 L6 IT CTX Glut	Yes	GOBP_CARBOHYDRATE_METABOLIC_PROCESS	Metabolic	1.265	0.05611	Kcnj11,Pfkl,Pth1r,Gpi1,Pgk1,Ddb1,Per2,Mlst8,Gaa,G6pdx,Pkm,Gba2,Cry1,B3glct,Rptor,Tpi1,Psen1,B4galnt1,Pcx,Gla,Col6a1,Crtc2,Idua,Grb10,Man2b2,Slc2a3,Pygl,Zbtb7a,Cltc,Chst8,Sirt7,Pfkfb1,Uchl1,Hexa,Ap2a1,Akr1b3,Wdr5,Tigar,Pdk1
Xenium	Pregnant vs Nulliparous	004 L6 IT CTX Glut	Yes	GOBP_SMALL_MOLECULE_METABOLIC_PROCESS	Metabolic	1.181	0.05633	Gstp1,Kcnj11,Carmil1,Srebf2,Plod1,Nmrk1,Pfkl,Dkk3,Map2k1,Pth1r,Hmgcr,Gpi1,Pgk1,Cyp2r1,Mapkapk2,Neil1,Sirt5,Dpysl2,Lpl,Ddb1,Rbp1,Per2,Lta4h,Mlst8,Gaa,Faah,Gucy1a1,Elovl4,G6pdx,Entpd1,Sfxn3,Pkm,Ptgs2,Gba2,Cry1,B3glct,Rptor,Cpt1c,Tpi1,Psen1,Pcx,Fgfr1,Col6a1,Elovl1,Crtc2,Sirt4,Man2b2,Slc2a3,Tecr,Gfpt1,Acox1,Plod3,Zbtb7a,Atp6v1b2,Pink1,Sirt7,Fgf1,Pfkfb1,Uchl1,Cln8,Atp2b4,Echs1,Acsl4,Akr1b3,Wdr5,Dpysl5,Scarb1,Tigar,Lima1,Pdk1,Cebpa,Fh1,Prps1,Vdac1,Acss1,Ivd,Pip4p1,Mpi,Atp7a,Creb1,Dglucy,Stat5b,Ak4,Aldh4a1,Idh1,Ido2,Adcy3,Esd,Acot6,Mecp2,Dip2a,Coq8a,Sigmar1,Eno2,Sardh,Sdhc,Decr1,Blmh,Prkaa2,Msra,Ogdh,Ppara,Acly,Glb1,Atp5o,Aldh2,Nagk,Pdxk,Acsl1,Cyb5r3,Wdtc1,P2rx7,Gart,Gk,Arg2,Park7,Tdg
Xenium	Pregnant vs Nulliparous	004 L6 IT CTX Glut	Yes	GOBP_NECROPTOTIC_PROCESS	Stress Apoptosis	-1.499	0.05812	Ybx3,Itch,Ripk1,Parp1,Lta,Aifm1,Prkn
Xenium	Pregnant vs Nulliparous	004 L6 IT CTX Glut	Yes	GOBP_REGULATION_OF_CALCIUM_ION_IMPORT	Ion Transport	-1.554	0.05812	Ppp3r1,Fyn,Pln,Pdgfb,Crh
Xenium	Pregnant vs Nulliparous	004 L6 IT CTX Glut	Yes	GOBP_LEUKOCYTE_MEDIATED_CYTOTOXICITY	Immune	-1.497	0.05849	Cebpg,Vamp2,Itgam,Pik3r1,Cx3cr1,Stat5a,Cadm1,Spi1,Hprt,Kif5b
Xenium	Pregnant vs Nulliparous	004 L6 IT CTX Glut	Yes	GOBP_ACTIN_FILAMENT_BASED_PROCESS	Structural	-1.232	0.05861	Pip5k1c,Sptbn2,Aif1,Rnd2,Fgf7,Myh2,Nrp1,Synpo2,Tle6,Wnt4,Marcksl1,Ptpn1,Samd14,Bcl2,Arhgap44,Smtn,Pik3r2,Rock2,Daam2,Pik3r1,Epb41,Iqgap2,Nup155,Vasp,Pln,Myo6,Braf,Abracl,Marcks,Pdlim4,Ccl24,Arhgef12,Fhod1,Myo1e,Epb41l2,Shtn1,Bcl6,Csf1r,Slc9a3r1,Prkn,Actn2,Flna,Rock1,Myo5a,Bloc1s6,Camk2d,Kcnn2,Sh3bp1,Cdc42ep4,Arhgef11,Arfip2,Wasl,Pdgfa,Wipf1,Scn9a,Rhoj,Tsc1,Src,Stau2,Celsr1,Twf1,Rdx
Xenium	Pregnant vs Nulliparous	004 L6 IT CTX Glut	Yes	GOBP_INTRINSIC_APOPTOTIC_SIGNALING_PATHWAY_IN_RESPONSE_TO_DNA_DAMAGE	Stress Apoptosis	-1.429	0.05954	Hnrnpk,Bcl2,Mael,Brca2,Pik3r1,Ripk1,Chek2
Xenium	Pregnant vs Nulliparous	004 L6 IT CTX Glut	Yes	GOBP_TRNA_METABOLIC_PROCESS	Metabolic	-1.496	0.06012	Polr2e,Elac2,Wdr4,Tyw5,Urm1,Osgep,Dicer1,Exosc9,Nsun2,Prorp,Trmt13,Polr2f
Xenium	Pregnant vs Nulliparous	004 L6 IT CTX Glut	Yes	GOBP_NEGATIVE_REGULATION_OF_APOPTOTIC_SIGNALING_PATHWAY	Stress Apoptosis	-1.337	0.06038	Nrp1,Eya1,Wnt4,Ptpn1,Nog,Bcl2,Fgf2,Ybx3,Hif1a,Itgav,Fxn,Bmi1,Ripk1,Hgf,Rb1,Fyn,Bdnf,Cth,Cx3cr1,Mdm2,Atf4,Csnk2a1,Raf1,Acaa2,Prkn,Mapk8ip1
Xenium	Pregnant vs Nulliparous	004 L6 IT CTX Glut	Yes	GOBP_REGULATION_OF_CD4_POSITIVE_ALPHA_BETA_T_CELL_DIFFERENTIATION	Immune	-1.498	0.06048	Cbfb,Tbx21,Rara,Stat5a,Prkcz,Bcl6,Brd2,Brd4,Ccl19,Irf4,Malt1,Ripk2,Zbtb7b
Xenium	Pregnant vs Nulliparous	004 L6 IT CTX Glut	Yes	GOBP_BEHAVIOR	Behavior Cognition	1.194	0.06114	Bbs2,Grn,Cdk5,Grm1,Htr2c,Sdk1,P2rx4,Bcl7a,Gpr83,Egfr,Usp2,Meis2,Hmgcr,Chrna4,Gpi1,Pde1b,Prkcg,Drd5,Gpr88,Neurod2,Nr4a2,Mapt,Pafah1b1,Snap25,Prkca,Gaa,Arrb2,Sez6l2,Rptor,Grm2,Psen1,Cntn2,B4galnt1,Npas4,Adarb1,Npsr1,Col6a1,Ephb2,Atxn3,Oprk1,Cntn1,Kmt2a,Reln,Uchl1,Cln8,Hexa,Itga3,Fen1,Minar2,Gabrb3,Thra,Rcan1,Crebrf,Efnb3,Itgb1,Slc12a5,Btbd9,Vdac1,Ndrg4,Picalm,Atp7a,Creb1,P2rx3,Etv5,Grin1,Tac1,Arrdc3,Nlgn3,Sgsh,Adcy3,Tbr1,Mecp2,Cux2,Dcaf11,Bbs1,Sigmar1,Scn1a,Sod1,Htra2,Calb1,Ppara
Xenium	Pregnant vs Nulliparous	004 L6 IT CTX Glut	Yes	GOBP_SEMAPHORIN_PLEXIN_SIGNALING_PATHWAY	Plasticity	-1.494	0.06202	Nrp1,Sema3b,Sema3d,Sema5b,Sema4g
Xenium	Pregnant vs Nulliparous	004 L6 IT CTX Glut	Yes	GOBP_POSITIVE_REGULATION_OF_LIPID_LOCALIZATION	Metabolic	1.406	0.06416	Srebf2,P2rx4,Lpl,Commd1,Eepd1,Abca8b
Xenium	Pregnant vs Nulliparous	004 L6 IT CTX Glut	Yes	GOBP_RESPONSE_TO_MINERALOCORTICOID	Hormonal	-1.529	0.06435	Ntrk3,Ccnd1,Stk39,Parp1,Inhba,Crh,Aifm1,Prkn
Xenium	Pregnant vs Nulliparous	004 L6 IT CTX Glut	Yes	GOBP_CELLULAR_RESPONSE_TO_UNFOLDED_PROTEIN	Protein Dynamics	-1.418	0.06567	Daxx,Ccnd1,Ptpn1,Pik3r1,Cth,Eif2s1,Atf4,Bcl2l11,Prkn,Ptpn2,Abca7,Hspa5
Xenium	Pregnant vs Nulliparous	004 L6 IT CTX Glut	Yes	GOBP_SYNAPTIC_VESICLE_EXOCYTOSIS	Neuronal	-1.426	0.06792	Pip5k1c,Rab5a,Sv2c,Vamp2,Rph3al,Snap29,Cadps2,Fmr1,Braf,Unc13b,Rph3a,Snph,Wnt7a,Bloc1s6
Xenium	Pregnant vs Nulliparous	004 L6 IT CTX Glut	Yes	GOBP_ALDEHYDE_METABOLIC_PROCESS	Metabolic	-1.469	0.06841	Aldh3a1,Ednrb,Idh2,Wnt4,Glo1,Abca4
Xenium	Pregnant vs Nulliparous	004 L6 IT CTX Glut	Yes	GOBP_DENDRITIC_SPINE_MORPHOGENESIS	Plasticity	1.42	0.06869	Cdk5,Smad3,Camk2b,Pafah1b1,Ephb2,Reln,Cdc42,Dip2a,Cux2
Xenium	Pregnant vs Nulliparous	004 L6 IT CTX Glut	Yes	GOBP_RESPONSE_TO_FIBROBLAST_GROWTH_FACTOR	Growth Factors	-1.416	0.0717	Fgf7,Wnt4,Fgfr3,Ptpn1,Nog,Fgf2,Fgf22,Kdm5b,Spry1,Apln,Ext1,Ptpn11
Xenium	Pregnant vs Nulliparous	004 L6 IT CTX Glut	Yes	GOBP_DNA_DAMAGE_RESPONSE_SIGNAL_TRANSDUCTION_BY_P53_CLASS_MEDIATOR	Stress Apoptosis	-1.461	0.07183	Twist1,Pmaip1,Brca2,Chek2,Zmpste24,Myo6,Mdm2,Hipk2
Xenium	Pregnant vs Nulliparous	004 L6 IT CTX Glut	Yes	GOBP_LEARNING_OR_MEMORY	Behavior Cognition	1.23	0.07237	Cdk5,Egfr,Meis2,Hmgcr,Gpi1,Pde1b,Prkcg,Drd5,Gpr88,Neurod2,Mapt,Pafah1b1,Snap25,Prkca,Psen1,Cntn2,Npas4,Ephb2,Oprk1,Kmt2a,Reln,Cln8,Itga3,Fen1,Gabrb3,Thra,Rcan1,Itgb1,Slc12a5,Btbd9,Vdac1,Ndrg4,Picalm,Creb1,Grin1,Tac1,Nlgn3,Adcy3,Tbr1,Mecp2,Cux2,Dcaf11,Sigmar1,Calb1,Rapgef3,Abl1,Foxp2,Syt4,Atxn1,Elavl4,Slc17a7,Eif4a3,Ldlr,Slc1a1
Xenium	Pregnant vs Nulliparous	004 L6 IT CTX Glut	Yes	GOBP_ACYL_COA_METABOLIC_PROCESS	Metabolic	1.433	0.07312	Hmgcr,Pgk1,Elovl4,Elovl1,Sirt4,Tecr,Acsl4,Pdk1,Acss1,Acot6,Dip2a,Ogdh,Acly,Acsl1
Xenium	Pregnant vs Nulliparous	004 L6 IT CTX Glut	Yes	GOBP_NEUROPEPTIDE_SIGNALING_PATHWAY	Hormonal	1.379	0.07391	Sort1,Mc5r,Gpr83,Glra2,Oprl1,Npsr1,Npbwr1,Oprk1,Sstr3
Xenium	Pregnant vs Nulliparous	004 L6 IT CTX Glut	Yes	GOBP_POSITIVE_REGULATION_OF_GLIOGENESIS	Glial Myelination	1.371	0.0744	Sox10,Dag1,Gfap,Mag,Prkci,Il34,Bin1,Olig2,Sox8,Myrf,Tenm4,Lyn,Hes1
Xenium	Pregnant vs Nulliparous	004 L6 IT CTX Glut	Yes	GOBP_REGULATION_OF_CYTOKINESIS	Immune	-1.458	0.07457	Ccp110,Brca2,Plk1
Xenium	Pregnant vs Nulliparous	004 L6 IT CTX Glut	Yes	GOBP_SPHINGOLIPID_METABOLIC_PROCESS	Metabolic	1.334	0.07463	Smpd4,Sumf1,Elovl4,Abca8b,Gba2,B4galnt1,Gla,Elovl1,Galc,Tecr,Cers4,Cln8,Hexa,Samd8,Cers2,Etnppl,Pla2g6,Glb1,P2rx7,Mfsd2b,Prkd1,Smpd1
Xenium	Pregnant vs Nulliparous	004 L6 IT CTX Glut	Yes	GOBP_POSTSYNAPTIC_SPECIALIZATION_ORGANIZATION	Neuronal	-1.475	0.07495	Sptbn2,Ntrk3
Xenium	Pregnant vs Nulliparous	004 L6 IT CTX Glut	Yes	GOBP_PURINE_CONTAINING_COMPOUND_METABOLIC_PROCESS	Metabolic	1.231	0.07724	Carmil1,Nmrk1,Pfkl,Map2k1,Hmgcr,Gpi1,Pgk1,Mlst8,Gucy1a1,Elovl4,G6pdx,Entpd1,Pkm,Rptor,Tpi1,Psen1,Pcx,Col6a1,Elovl1,Sirt4,Tecr,Zbtb7a,Atp6v1b2,Pink1,Pfkfb1,Uchl1,Acsl4,Tigar,Pdk1,Prps1,Acss1,Atp7a,Ak4,Idh1,Ido2,Adcy3,Acot6,Dip2a,Eno2,Sdhc,Prkaa2,Ogdh,Ppara,Acly,Atp5o,Acsl1,P2rx7,Gart
Xenium	Pregnant vs Nulliparous	004 L6 IT CTX Glut	Yes	GOBP_REGULATION_OF_NEURON_DIFFERENTIATION	Plasticity	-1.292	0.0775	Ednrb,Bcl11b,Eya1,Bcl2,Bmp7,Hey1,Mycl,Rara,Spag9,Dlx2,Hey2,Vwc2l,Bcl6,Eif4e,Eif2ak4,Foxg1,Shh,Rock1,Ptbp1,Zeb1,Cntn4,Med1,App,Pax6,Mettl14,Dixdc1,Mib1,Gdf11,Prox1,Dll1,Id4,Socs2,Dlx1,S100b
Xenium	Pregnant vs Nulliparous	004 L6 IT CTX Glut	Yes	GOBP_NEGATIVE_REGULATION_OF_GLIOGENESIS	Glial Myelination	-1.452	0.078	Ntrk3,Idh2,Nog,Daam2,Dlx2
Xenium	Pregnant vs Nulliparous	004 L6 IT CTX Glut	Yes	GOBP_SULFUR_COMPOUND_METABOLIC_PROCESS	Metabolic	1.344	0.07806	Gstp1,Hmgcr,Pgk1,Elovl4,G6pdx,Elovl1,Sirt4,Tecr,Chst8,Acsl4,Pdk1,Acss1,Stat5b,Idh1,Acot6,Dip2a,Sod1,Blmh,Msra,Ogdh,Acly,Acsl1
Xenium	Pregnant vs Nulliparous	004 L6 IT CTX Glut	Yes	GOBP_PERIPHERAL_NERVOUS_SYSTEM_AXON_ENSHEATHMENT	Glial Myelination	-1.442	0.07847	Ppp3r1,Ntrk3
Xenium	Pregnant vs Nulliparous	004 L6 IT CTX Glut	Yes	GOBP_MEMBRANE_LIPID_METABOLIC_PROCESS	Metabolic	1.335	0.07872	Smpd4,Sumf1,Elovl4,Abca8b,Gba2,B4galnt1,Gla,Elovl1,Galc,Tecr,Cers4,Cln8,Hexa,Samd8,Cers2,Etnppl,Pla2g6,Glb1,P2rx7,Mfsd2b,Prkd1,Smpd1
Xenium	Pregnant vs Nulliparous	004 L6 IT CTX Glut	Yes	GOBP_NEGATIVE_REGULATION_OF_HORMONE_SECRETION	Hormonal	1.41	0.07879	Kcnj11,Pfkl,Acvr1c,Cry1,Sirt4,Oprk1,Inha,Adra2a
Xenium	Pregnant vs Nulliparous	004 L6 IT CTX Glut	Yes	GOBP_CORTICAL_CYTOSKELETON_ORGANIZATION	Structural	-1.447	0.08016	Ppfibp1,Rock2,Epb41,Iqgap2,Epb41l2,Rock1
Xenium	Pregnant vs Nulliparous	004 L6 IT CTX Glut	Yes	GOBP_INORGANIC_ANION_TRANSPORT	Ion Transport	1.372	0.08051	Gabra2,Gabra1,Clcn4,Glra2,Clcnka,Fgfr1,Racgap1,Gabrb3,Slc12a5,Clic4
Xenium	Pregnant vs Nulliparous	004 L6 IT CTX Glut	Yes	GOBP_MYELOID_LEUKOCYTE_MIGRATION	Immune	-1.321	0.08118	Pip5k1c,Aif1,Ednrb,Mmp14,Cmklr1,Cx3cr1,Pgf,Pdgfb,Ccl24,Vegfa,Spi1,Csf1r
Xenium	Pregnant vs Nulliparous	004 L6 IT CTX Glut	Yes	GOBP_SYNAPTIC_VESICLE_LOCALIZATION	Neuronal	1.39	0.08125	Cdk5,Syn1,Ap3b1,Bsn,Ap3s2,Ap3m2,Cdh2,Pink1,Bloc1s5,Brsk2,Dnm1,Snapin,Nlgn2,Ctbp1,Syn2,Kif1b,Rab27a,Pten
Xenium	Pregnant vs Nulliparous	004 L6 IT CTX Glut	Yes	GOBP_ESTABLISHMENT_OF_ENDOTHELIAL_BARRIER	Vascular	-1.456	0.08187	Ednrb,Rock2,Vcl,Ppp1r16b,Marveld2,Vegfa,Rock1,Rdx,Rapgef1,Ezr,Msn,Sox18
Xenium	Pregnant vs Nulliparous	004 L6 IT CTX Glut	Yes	GOBP_POSITIVE_REGULATION_OF_AUTOPHAGY	Protein Dynamics	1.305	0.08225	Sqstm1,Tpcn1,Atg13,Map2k1,Tsc2,Plk3,Dapk1,Huwe1,Pink1,Elavl1,Gpsm1,Mapk3,Stk11,Vdac1,Rab3gap2,Ambra1,Foxo3,Prkaa2,Ikbkg,Pafah1b2,Park7,Prkd1,Pim2
Xenium	Pregnant vs Nulliparous	004 L6 IT CTX Glut	Yes	GOBP_HORMONE_TRANSPORT	Hormonal	1.254	0.08316	Kcnj11,Ptprn2,Vip,Pfkl,Htr2c,Acvr1c,Per2,Snap25,Prkca,Cry1,Cplx3,Efna5,Fgfr1,Sirt4,Camk2g,Rab8b,Il6ra,Oprk1,Inha,Rfx3,Adra2a,Acsl4,Brsk2,Creb1,Tac1,Lyn,Stx1a,Snapin,Adcyap1,Smad4,Pla2g6,Prkacb,Smad2,Park7,Rapgef3,Prkd1,Slc25a22,Nlgn2,Srebf1,Prkaca
Xenium	Pregnant vs Nulliparous	004 L6 IT CTX Glut	Yes	GOBP_CELLULAR_RESPIRATION	Metabolic	1.271	0.08475	Pfkl,Bcl7a,Gpi1,Pgk1,Mlst8,Pkm,Rptor,Tpi1,Psen1,Col6a1,Sirt4,Msh2,Zbtb7a,Pink1,Pfkfb1,Uchl1,Tigar,Pdk1,Ifnar1,Fh1,Atp7a,Ak4,Idh1,Eno2,Sdhc,Prkaa2,Ogdh,Ppara,Atp5o,Ppif,P2rx7,Park7
Xenium	Pregnant vs Nulliparous	004 L6 IT CTX Glut	Yes	GOBP_ORGANIC_CATION_TRANSPORT	Ion Transport	1.403	0.086	Slc32a1,Vip,Sfxn3,Psen1,Adra2a,Stx1a,Slc7a10,Slc44a5,Slc6a9,Slc22a5,Slc1a1,Comt
Xenium	Pregnant vs Nulliparous	004 L6 IT CTX Glut	Yes	GOBP_FIBROBLAST_GROWTH_FACTOR_RECEPTOR_SIGNALING_PATHWAY	Growth Factors	-1.384	0.08624	Fgf7,Wnt4,Fgfr3,Nog,Fgf2,Fgf22,Spry1,Apln,Ext1,Ptpn11
Xenium	Pregnant vs Nulliparous	004 L6 IT CTX Glut	Yes	GOBP_NEGATIVE_REGULATION_OF_INTRACELLULAR_STEROID_HORMONE_RECEPTOR_SIGNALING_PATHWAY	Hormonal	1.415	0.08793	Phb2,Per1,Smarca4,Cry1,Zbtb7a,Cnot2,Crebrf,Ncor2
Xenium	Pregnant vs Nulliparous	004 L6 IT CTX Glut	Yes	GOBP_METAL_ION_TRANSPORT	Ion Transport	1.168	0.09011	Rgs9,Kcnj11,Cdk5,Mcur1,Tpcn1,Slc30a10,Htr2c,P2rx4,Ywhae,Gnai2,Scn3b,Sec61a1,Chrna4,Hcn3,Camk2b,Commd1,Nos1ap,Gpm6a,Snap25,G6pdx,Per1,Ap3b1,Kcnj6,Trpv2,Lck,Psen1,Kcna4,Cx3cl1,Clcnka,Cacna1g,Npsr1,Pml,Camk2g,Kcnc2,Slc30a3,Bin1,Cltc,Trpc7,Cacna2d1,Oprk1,Cntn1,Tfrc,Gas6,Atp2b4,Micu2,Adra2a
Xenium	Pregnant vs Nulliparous	004 L6 IT CTX Glut	Yes	GOBP_LYMPHOCYTE_DIFFERENTIATION	Immune	-1.237	0.09208	Cebpg,Bcl11b,Drosha,Mmp14,Wnt4,Cbfb,Cdk6,Bcl2,Tbx21,Yy1,Pik3r2,Pik3r1,Adam17,Bmi1,Nfatc3,Rara,Stat5a,Inhba,Prkcz,Braf,Fzd5,Mettl3,Bcl6,Spi1,Arid2,Shh,Notch2,Chd7,Zeb1,Mafb,Ptpn2,Socs3,Egr3,Il11,Il15ra,Smarcd3,Tsc1,Axl,Phf10,Mettl14,Stat6
Xenium	Pregnant vs Nulliparous	004 L6 IT CTX Glut	Yes	GOBP_REGULATION_OF_FATTY_ACID_OXIDATION	Metabolic	-1.424	0.09266	Twist1,Ppargc1a,Cpt1a,Etfbkmt,Appl2
Xenium	Pregnant vs Nulliparous	004 L6 IT CTX Glut	Yes	GOBP_CENTRAL_NERVOUS_SYSTEM_NEURON_DEVELOPMENT	Neuronal	1.301	0.09272	Cdk5,Dcc,Nr4a2,Tctn1,Mapt,Pafah1b1,Prkca,Slit3,Gba2,Cntn2,Adarb1,Plxna3,Szt2,Ephb2,Ndel1,Sox1,Atp7a,Spast,Plxna1
Xenium	Pregnant vs Nulliparous	004 L6 IT CTX Glut	Yes	GOBP_VESICLE_CYTOSKELETAL_TRAFFICKING	Structural	1.359	0.09293	Map2k1,Pafah1b1,Kif3a,Ap3b1,Fbxw11,Ap3s2,Ap3m2,Dync1i1,Stk11,Bloc1s5,Ndel1
Xenium	Pregnant vs Nulliparous	004 L6 IT CTX Glut	Yes	GOBP_REGULATION_OF_RESPONSE_TO_STRESS	Stress Apoptosis	-1.155	0.09639	Hnrnpk,Ntrk3,Twist1,Ednrb,Dhfr,Casp3,Cebpg,Drosha,Mmp14,Eya1,Kremen1,Wnt4,Mas1,Erbin,Ppp4r3a,Arnt,Dhx58,Axin2,Vamp2,Ptpn1,Mcph1,Riok3,Bcl2,Ocln,Fgf2,Yy1,Pim1,Ybx3,Pmaip1,Brca2,Itch,Bmp7,Rock2,Stk39,Pik3r1,Brcc3,Adam17,Lacc1,Trim65,Taf4,Rad50,Setd6,Cmklr1,Ripk1,Hgf,Rb1,Fyn,Chek1,Pdcd4,Supt3,F3,Plk1,Stat5a,Zmpste24,Traf3,Erap1,Pdgfb,Cpt1a,Parp1,Appl1,Mdm2,Slc19a1,Parpbp,Clock,Braf,Prrx1,Crh,Kmt5b,Cadm1,Rif1,Ccl24,Traf6,Lta,Dek,Crebbp,Csnk2a1,Mettl3,Bcl6,Ptpn11,Sfpq,Spi1,Eif2ak4,Arid2,Bcl2l11,Prkn,Mlc1,Furin,Appl2,Kcnk2,Mrnip,Bcl10,Fap,Nt5e,Ttbk1,Med1,Ptpn2,Socs3,Bid,Stat1,Ywhaz,Pdgfa,App,Abca7,Plcg1,Dnmt3a,Smarcd3,Sirt2,Hspa5,Ercc1,Src,Mapk14,Phf10
Xenium	Pregnant vs Nulliparous	004 L6 IT CTX Glut	Yes	GOBP_REGULATION_OF_APOPTOTIC_SIGNALING_PATHWAY	Stress Apoptosis	-1.245	0.09696	Hnrnpk,Nrp1,Eya1,Wnt4,Ptpn1,Nog,Bcl2,Fgf2,Ybx3,Pmaip1,Hif1a,Itgav,Fxn,Bmi1,Ripk1,Hgf,Rb1,Fyn,Bdnf,Cth,Cx3cr1,Parp1,Mdm2,Inhba,Atf4,Lta,Csnk2a1,Raf1,Acaa2,Sfpq,Bcl2l11,Slc9a3r1,Prkn,Mapk8ip1,Bcl10,Hells,Ptpn2,Bid,App
Xenium	Pregnant vs Nulliparous	004 L6 IT CTX Glut	Yes	GOBP_CYTOSKELETON_ORGANIZATION	Structural	-1.17	0.09966	Ccp110,Pip5k1c,Ppfibp1,Sptbn2,Aif1,Rnd2,Fgf7,Nrp1,Synpo2,Tle6,Apc,Wnt4,Erbin,Rsph1,Marcksl1,Ptpn1,Mcph1,Samd14,Bcl2,Ocln,Smc3,Cetn3,E2f4,Arhgap44,Smtn,Brca2,Pik3r2,Rock2,Daam2,Pik3r1,Epb41,Chek2,Ntmt1,Iqgap2,Chek1,Gsk3a,Cdk5r2,Plk1,Vasp,Slc16a1,Spry1,Myo6,Nefm,Prkcz,Braf,Marcks,Pdlim4,Ccl24,Arhgef12,Rsph9,Fhod1,Cfap57,Nefh,Myo1e,Epb41l2,Raf1,Shtn1,Bcl6,Mark3,Shh,Csf1r,Slc9a3r1,Prkn,Actn2,Flna,Lmnb1,Rock1,Kpnb1,Map2,Ncor1,Myo5a,Bloc1s6,Arhgef28,Sh3bp1,Wapl,Stag2,Cdc42ep4,Arhgef11,Lmnb2,Katnal2,Arfip2,Wasl,Pdgfa,Wipf1,Katna1,Slk,Tppp,Pax6,Rhoj,Kif19a,Tsc1,Cetn2,Pcm1,Src,Stau2,Crocc,Kif3b,Celsr1,Twf1,Rdx,Tpr,Dixdc1,Smc1a,Tubb2b,Ttc8,Cgn,Mapre1,Prkcd,Sema5a,Nefl,Kat2b,Myh3,Tbck,Pard3,Prox1,Prkaa1
Xenium	Pregnant vs Nulliparous	004 L6 IT CTX Glut	Yes	GOBP_EXTRACELLULAR_MATRIX_DISASSEMBLY	Structural	1.379	0.1002	Noxo1,Ctsl,Eng,Mmp15,Flot1
Xenium	Pregnant vs Nulliparous	004 L6 IT CTX Glut	Yes	GOBP_POSITIVE_REGULATION_OF_ENDOTHELIAL_CELL_PROLIFERATION	Vascular	-1.333	0.1004	Nrp1,Cav2,Arnt,Fgf2,Hif1a,Adam17,Ppp1r16b,F3,Stat5a,Pdgfb,Apln,Ccl24,Vegfa
Xenium	Pregnant vs Nulliparous	004 L6 IT CTX Glut	Yes	GOBP_ORGANOPHOSPHATE_METABOLIC_PROCESS	Metabolic	1.167	0.1009	Phb2,Nmrk1,Pfkl,Htr2c,Map2k1,Pth1r,Cdipt,Hmgcr,Gpi1,Pgk1,Smpd4,Adgrf5,Neil1,Lpl,Pafah1b1,Mlst8,Gucy1a1,Elovl4,G6pdx,Entpd1,Pkm,Abca8b,Rptor,Plaat1,Tpi1,Psen1,Pld1,Pcx,Col6a1,Elovl1,Sirt4,Tecr,Gfpt1,Zbtb7a,Dgkg,Atp6v1b2,Pink1,Inpp5d,Inpp1,Pfkfb1,Uchl1,Cln8,Chka,Acsl4,Scarb1,Tigar,Pdk1,Prps1,Acss1,Pip4p1,Mpi,Atp7a,Samd8,Ak4,Idh1,Ido2,Adcy3,Acot6,Mecp2,Dip2a,Slc44a5,Etnppl,Eno2,Sdhc,Prkaa2,Pla2g6,Ogdh,Ppara,Acly,Atp5o,Nagk,Pafah1b2,Pdxk,Acsl1,Sacm1l,P2rx7,Abca3,Gart,Gk,Park7,Tdg,Agpat4,Smpd1,Atm,Pitpnm1,Slc25a22,Atp6v1a,Ogg1,Ckb
Xenium	Pregnant vs Nulliparous	004 L6 IT CTX Glut	Yes	GOBP_REGULATION_OF_CIRCADIAN_RHYTHM	Behavior Cognition	1.268	0.1015	Bhlhe40,Usp2,Piwil2,Prkcg,Csnk1d,Ddb1,Per2,Mapk10,Per1,Cry1,Fbxw11,Atg7,Pml
Xenium	Pregnant vs Nulliparous	004 L6 IT CTX Glut	Yes	GOBP_POSITIVE_REGULATION_OF_LEUKOCYTE_CHEMOTAXIS	Immune	-1.384	0.1027	Aif1,Stk39,Adam17,Cmklr1,Cx3cr1,Pgf,Vegfa,Spi1,Csf1r
Xenium	Pregnant vs Nulliparous	004 L6 IT CTX Glut	Yes	GOBP_NUCLEOSIDE_DIPHOSPHATE_METABOLIC_PROCESS	Metabolic	1.308	0.1029	Pfkl,Gpi1,Pgk1,Mlst8,Entpd1,Pkm,Rptor,Tpi1,Psen1,Col6a1,Zbtb7a,Pfkfb1,Uchl1,Tigar,Ak4,Eno2,Prkaa2,Ogdh,Ppara,P2rx7,Ldha,Prkaca,Tjp2,Eno1,Aldoa
Xenium	Pregnant vs Nulliparous	004 L6 IT CTX Glut	Yes	GOBP_NEGATIVE_REGULATION_OF_OXIDATIVE_STRESS_INDUCED_INTRINSIC_APOPTOTIC_SIGNALING_PATHWAY	Stress Apoptosis	-1.381	0.1036	Fgf2,Hif1a,Fyn,Atf4,Prkn
Xenium	Pregnant vs Nulliparous	004 L6 IT CTX Glut	Yes	GOBP_CELL_JUNCTION_MAINTENANCE	Structural	1.363	0.104	Sort1,Grn,Bsn,Cbln4,Erc2,Cbln1
Xenium	Pregnant vs Nulliparous	004 L6 IT CTX Glut	Yes	GOBP_LYMPHOCYTE_MEDIATED_IMMUNITY	Immune	-1.264	0.1048	Cebpg,Vamp2,Tbx21,Pik3r1,Cd55,Stat5a,Prkcz,Kmt5b,Cadm1,Rif1,Fzd5,Traf6,Lta,Bcl6,Hprt,Kif5b,Bcl10,Ercc1,C7,Stat6,Supt6,C2,Ung,Prkcd,Lyst,Prkaa1,Tgfb1
Xenium	Pregnant vs Nulliparous	004 L6 IT CTX Glut	Yes	GOBP_REGULATION_OF_TRANSLATIONAL_INITIATION	Protein Dynamics	-1.408	0.1054	Eif2s2,Eif2b1,Fmr1,Eif2s1,Eif4ebp1,Atf4,Eif4ebp2,Ago2,Mettl3,Eif2ak4,Scrib,Tpr
Xenium	Pregnant vs Nulliparous	004 L6 IT CTX Glut	Yes	GOBP_REGULATION_OF_OXIDATIVE_STRESS_INDUCED_INTRINSIC_APOPTOTIC_SIGNALING_PATHWAY	Stress Apoptosis	-1.389	0.1065	Fgf2,Hif1a,Fyn,Parp1,Atf4,Sfpq,Prkn
Xenium	Pregnant vs Nulliparous	004 L6 IT CTX Glut	Yes	GOBP_LEUKOCYTE_MEDIATED_IMMUNITY	Immune	-1.247	0.1078	Cebpg,Vamp2,Tbx21,Itgam,Pik3r1,Adam17,Cd55,Ddx21,Cx3cr1,Stat5a,Prkcz,Kmt5b,Cadm1,Rif1,Fzd5,Traf6,Lta,Bcl6,Spi1,Hprt,Kif5b,Bcl10,Ercc1,C7,Stat6,Supt6,C2,Ung,Prkcd,Lyst,Prkaa1
Xenium	Pregnant vs Nulliparous	004 L6 IT CTX Glut	Yes	GOBP_POSITIVE_REGULATION_OF_T_CELL_MIGRATION	Immune	-1.374	0.1094	Aif1,Stk39,Adam17
Xenium	Pregnant vs Nulliparous	004 L6 IT CTX Glut	Yes	GOBP_FAT_CELL_DIFFERENTIATION	Immune	1.234	0.1113	Bbs2,Sort1,Smad3,Cidea,Htr2c,Adgrf5,Lpl,Per2,Nr4a2,Mest,Fgf10,Ptgs2,Bbs9,Metrnl,Cntn2,Nr4a1,Zbtb7a,Stk3,Fosl2,Ehmt1,Yap1,Gdf10,Cebpa,Sox8
Xenium	Pregnant vs Nulliparous	004 L6 IT CTX Glut	Yes	GOBP_NEGATIVE_REGULATION_OF_CELLULAR_RESPONSE_TO_GROWTH_FACTOR_STIMULUS	Growth Factors	-1.33	0.1119	Wnt4,Ptpn1,Nog,Fgf2,Adgra2,Spry1,Apln,Hipk2,Vwc2l
Xenium	Pregnant vs Nulliparous	004 L6 IT CTX Glut	Yes	GOBP_POSTSYNAPSE_ASSEMBLY	Plasticity	-1.311	0.1159	Sptbn2,Ntrk3,Htr4,Ptpn1
Xenium	Pregnant vs Nulliparous	004 L6 IT CTX Glut	Yes	GOBP_NEGATIVE_REGULATION_OF_LYMPHOCYTE_ACTIVATION	Immune	-1.277	0.1168	Casp3,Cbfb,Tbx21,Itch,Fyn,Stat5a,Inhba,Bcl6,Ptpn11,Mad1l1,Shh,Csk,Ptpn2,Scrib,Axl
Xenium	Pregnant vs Nulliparous	004 L6 IT CTX Glut	Yes	GOBP_B_CELL_HOMEOSTASIS	Immune	-1.358	0.1168	Casp3,Bcl2,Hif1a,Bcl2l11,Bcl10
Xenium	Pregnant vs Nulliparous	004 L6 IT CTX Glut	Yes	GOBP_CARBOHYDRATE_DERIVATIVE_METABOLIC_PROCESS	Metabolic	1.149	0.1169	Plod1,Pfkl,Ctsl,Map2k1,Gpi1,Pgk1,Neil1,Sumf1,Mest,Mlst8,Gucy1a1,G6pdx,Entpd1,Pkm,Gba2,Fbxo2,B3glct,Rptor,Tpi1,Psen1,B4galnt1,Gla,Col6a1,Idua,Man2b2,Galc,Gfpt1,Plod3,Zbtb7a,Cltc,Atp6v1b2,Pink1,Chst8,Pfkfb1,Uchl1,Hexa,Ap2a1,Vegfb,Vangl2,Akr1b3,Tigar,Rpn1,Prps1,Angpt1,Mpi,Atp7a,Ak4,Cers2,Sgsh,Adcy3,Fbxo17,Pcsk6,Galnt17,Eno2,Sdhc,Prkaa2,Ogdh,Ppara,Glb1,Atp5o,Nagk,P2rx7,Gart,Chil1,Gk,Sulf2,Tdg
Xenium	Pregnant vs Nulliparous	004 L6 IT CTX Glut	Yes	GOBP_POSITIVE_REGULATION_OF_CHEMOKINE_PRODUCTION	Immune	-1.374	0.1173	Aif1,Twist1,Hif1a,Adam17
Xenium	Pregnant vs Nulliparous	004 L6 IT CTX Glut	Yes	GOBP_RIBOSOME_BIOGENESIS	Protein Dynamics	-1.331	0.1193	Drosha,Wdr36,Riok3,Eif2a,Ddx21,Utp25,Fbl,Gar1,Chd7
Xenium	Pregnant vs Nulliparous	004 L6 IT CTX Glut	Yes	GOBP_REGULATION_OF_AUTOPHAGY	Protein Dynamics	1.183	0.1195	Cdk5,Srebf2,Sqstm1,Tpcn1,Atg13,Map2k1,Ddb1,Tsc2,Gfap,Atp6v0a1,Mapt,Mlst8,Fbxo2,Rptor,Cptp,Plk3,Dapk1,Huwe1,Atp6v1b2,Pink1,Elavl1,Uchl1,Gpsm1,Mapk3,Klhl22,Stk11,Tigar,Bcl2l1,Vdac1,Rab3gap2,Ambra1,Foxo3,Prkaa2,Htra2,Ikbkg,Capn1,Pafah1b2,Park7,Abl1,Prkd1,Pim2,Atm,Eif4g3,Atp6v1a
Xenium	Pregnant vs Nulliparous	004 L6 IT CTX Glut	Yes	GOBP_REGULATION_OF_T_CELL_MIGRATION	Immune	-1.361	0.1207	Aif1,Stk39,Adam17
Xenium	Pregnant vs Nulliparous	004 L6 IT CTX Glut	Yes	GOBP_INTERFERON_BETA_PRODUCTION	Immune	-1.35	0.1209	Rel,Riok3,Yy1,Trim65,Traf3,Ptpn11
Xenium	Pregnant vs Nulliparous	004 L6 IT CTX Glut	Yes	GOBP_NEGATIVE_REGULATION_OF_AXONOGENESIS	Plasticity	1.342	0.1212	Cdk5,Dcc,Ryk,Mag,Psen1,Plxna3,Ephb2,Efnb3,Sema6c,Rtn4
Xenium	Pregnant vs Nulliparous	004 L6 IT CTX Glut	Yes	GOBP_NEGATIVE_REGULATION_OF_MIRNA_METABOLIC_PROCESS	Metabolic	-1.339	0.1213	Twist1,Yy1,Hif1a,Nfatc3,Rara,Pdgfb,Vegfa,Nfib,Ncor1,App
Xenium	Pregnant vs Nulliparous	004 L6 IT CTX Glut	Yes	GOBP_ASSOCIATIVE_LEARNING	Behavior Cognition	1.265	0.1214	Cdk5,Meis2,Hmgcr,Pde1b,Drd5,Neurod2,Snap25,Oprk1,Kmt2a,Reln,Cln8,Itgb1,Ndrg4,Creb1,Grin1,Tac1,Adcy3,Tbr1,Mecp2,Sigmar1,Rapgef3,Abl1,Atxn1,Eif4a3,Slc1a1
Xenium	Pregnant vs Nulliparous	004 L6 IT CTX Glut	Yes	GOBP_POSTSYNAPTIC_NEUROTRANSMITTER_RECEPTOR_INTERNALIZATION	Neuronal	-1.351	0.1216	Ppp3r1,Eps15,Drd4,Numb,Rala,Rabep1,Nrg1,Lpar1,Cblb,Arc
Xenium	Pregnant vs Nulliparous	004 L6 IT CTX Glut	Yes	GOBP_REGULATION_OF_FIBROBLAST_GROWTH_FACTOR_RECEPTOR_SIGNALING_PATHWAY	Growth Factors	-1.355	0.1216	Wnt4,Nog,Fgf2,Spry1,Apln
Xenium	Pregnant vs Nulliparous	004 L6 IT CTX Glut	Yes	GOBP_SYNAPTIC_SIGNALING	Neuronal	1.116	0.1218	Ptprn2,Slc32a1,Cdk5,Grm1,Gabra2,Sqstm1,Htr2c,Hrh3,P2rx4,Bcl7a,Dcc,Gnb1,Gnai2,Hmgcr,Chrna4,Dag1,Prkcg,Drd5,Gabra1,Camk2b,Syn1,Neurod2,Gfap,Mapt,Pafah1b1,Snap25,Arrb2,Glra2,Faah,Agrn,Gucy1a1,Elovl4,Oprl1,Apba3,Bsn,Prkar1a,Fbxo2,Cplx3,Grm2,Psen1,Cntn2,Cx3cl1,Npas4,Cacna1g,Flot1,Adarb1,Chrm3,Anapc2,Syt6,Pcdh8,Npbwr1,Camk2g,Lama2,Ephb2,Atxn3,Sdcbp,Oprk1,Pink1,Syt2,Htr7,Kmt2a,Reln,Cbln4,Mapk3,Adra2a,Fbxo41,Gabrb3,Ube2i,Gria3,Efnb3,Itgb1,Slc12a5,Erc2,Btbd9,Frrs1l,Vdac1,Rab3gap2,Cbln1,Creb1,P2rx3,Neo1,Etv5,Grin1,Tac1,Nlgn3,Stx1a,Slc7a10,Rtn4
Xenium	Pregnant vs Nulliparous	004 L6 IT CTX Glut	Yes	GOBP_NEURON_PROJECTION_ORGANIZATION	Neuronal	1.279	0.1245	Cdk5,Smad3,Camk2b,Pafah1b1,Psen1,Ephb2,Reln,Cdc42,Itga3,Gabrb3
Xenium	Pregnant vs Nulliparous	004 L6 IT CTX Glut	Yes	GOBP_ORGANIC_ACID_METABOLIC_PROCESS	Metabolic	1.15	0.1269	Gstp1,Plod1,Nmrk1,Pfkl,Gpi1,Pgk1,Cyp2r1,Mapkapk2,Lpl,Rbp1,Per2,Lta4h,Mlst8,Faah,Elovl4,Pkm,Ptgs2,Gba2,Rptor,Cpt1c,Tpi1,Psen1,Fgfr1,Col6a1,Elovl1,Sirt4,Slc2a3,Tecr,Acox1,Plod3,Zbtb7a,Pfkfb1,Uchl1,Atp2b4,Echs1,Acsl4,Akr1b3,Tigar,Pdk1,Fh1,Vdac1,Acss1,Ivd,Atp7a,Dglucy,Stat5b,Aldh4a1,Idh1,Ido2,Acot6,Mecp2,Sigmar1,Eno2,Sardh,Decr1,Blmh,Prkaa2,Msra,Ogdh,Ppara,Acly,Nagk,Acsl1,Wdtc1,P2rx7,Arg2,Park7
Xenium	Pregnant vs Nulliparous	004 L6 IT CTX Glut	Yes	GOBP_ATP_METABOLIC_PROCESS	Metabolic	1.234	0.1287	Pfkl,Map2k1,Gpi1,Pgk1,Mlst8,Pkm,Rptor,Tpi1,Psen1,Col6a1,Zbtb7a,Atp6v1b2,Pink1,Pfkfb1,Uchl1,Tigar,Atp7a,Ak4,Eno2,Sdhc,Prkaa2,Ogdh,Ppara,Atp5o,P2rx7,Atp6v1a,Ldha,Prkaca,Dnm1l,Eno1,Aldoa
Xenium	Pregnant vs Nulliparous	004 L6 IT CTX Glut	Yes	GOBP_REGULATION_OF_DENDRITIC_SPINE_DEVELOPMENT	Plasticity	1.342	0.1288	Sdk1,Camk2b,Pafah1b1,Psen1,Ephb2,Reln
Xenium	Pregnant vs Nulliparous	004 L6 IT CTX Glut	Yes	GOBP_GLIAL_CELL_DEVELOPMENT	Glial Myelination	1.221	0.1295	Gstp1,Grn,Cdk5,Map2k1,Sox10,Dag1,Gfap,Mapt,Mag,Psen1,Cntn2,Ifngr1,Col6a1
Xenium	Pregnant vs Nulliparous	004 L6 IT CTX Glut	Yes	GOBP_T_CELL_ACTIVATION	Immune	-1.189	0.1302	Aif1,Casp3,Bcl11b,Drosha,Wnt4,Cbfb,Cdk6,Bcl2,Tbx21,Yy1,Pik3r2,Itch,Pik3r1,Adam17,Bmi1,Cd55,Fyn,Nfatc3,Rab29,Rara,Stat5a,Prkcz,Azi2,Braf,Cadm1,Fzd5,Traf6,Mettl3,Bcl6,Ptpn11,Spi1,Eif2ak4,Arid2,Mad1l1,Shh,Chd7,Mapk8ip1,Bcl10,Zeb1,Csk,Mafb,Ptpn2,Socs3,Egr3,Scrib,Smarcd3,Gpam,Tsc1,Src,Phf10,Mettl14,Dock8,Stat6
Xenium	Pregnant vs Nulliparous	004 L6 IT CTX Glut	Yes	GOBP_REGULATION_OF_NEURON_PROJECTION_DEVELOPMENT	Plasticity	1.149	0.1302	Grn,Cdk5,Smad3,Stmn2,Map2k1,Dcc,Ryk,Camk2b,Gfap,Mapt,Mag,Pafah1b1,Snap25,Prkci,Trpv2,Serpini1,Psen1,Cntn2,Cx3cl1,Efna5,Nrcam,Fgfr1,Plxna3,Anapc2,Camk2g,Retreg3,Ephb2,Dgkg,Itga6,Cntn1,Plxnb2,Reln,Ap2a1,Stk11,Dpysl5,Ndel1,Efnb3,Setx,Sema6c,Ndrg4,Map6,Brsk2,Plxnc1,Neo1,Ddx56,Cers2,Lyn,Shoc2,Tbr1,Rtn4,Cux2,Hes1,Snapin
Xenium	Pregnant vs Nulliparous	004 L6 IT CTX Glut	Yes	GOBP_ASTROCYTE_DEVELOPMENT	Glial Myelination	1.319	0.132	Grn,Gfap,Mapt,Psen1,Ifngr1
Xenium	Pregnant vs Nulliparous	004 L6 IT CTX Glut	Yes	GOBP_POSITIVE_REGULATION_OF_CYTOKINE_PRODUCTION	Immune	-1.184	0.1327	Aif1,Twist1,Cebpg,Arnt,Dhx58,Riok3,Tbx21,Hif1a,Rock2,Pik3r1,Adam17,Lacc1,Trim65,Cd55,Ripk1,Hgf,Ddx21,F3,Rara,Stat5a,Traf3,Appl1,Prkcz,Atf4,Cadm1,Fzd5,Traf6,Lta
Xenium	Pregnant vs Nulliparous	004 L6 IT CTX Glut	Yes	GOBP_NEGATIVE_REGULATION_OF_TYPE_I_INTERFERON_PRODUCTION	Immune	-1.333	0.1331	Rel,Dhx58,Yy1,Itch
Xenium	Pregnant vs Nulliparous	004 L6 IT CTX Glut	Yes	GOBP_NEGATIVE_REGULATION_OF_TRANSLATION	Protein Dynamics	-1.272	0.1332	Dhfr,Fmr1,Eif2s1,Eif4ebp1,Rara,Atf4,Eif4ebp2,Ago2,Csnk2a1,Eif4e,Eif2ak4,Ago3,Scrib,Cpeb2,Tpr
Xenium	Pregnant vs Nulliparous	004 L6 IT CTX Glut	Yes	GOBP_POSITIVE_REGULATION_OF_CYTOSOLIC_CALCIUM_ION_CONCENTRATION	Ion Transport	-1.262	0.1356	Adra1b,Ednrb,Bcl2,Itgav,Cd55,Cmklr1,Cx3cr1,Slc8a3,Cckbr,Lpar2
Xenium	Pregnant vs Nulliparous	004 L6 IT CTX Glut	Yes	GOBP_REGULATION_OF_D_GLUCOSE_IMPORT	Metabolic	-1.312	0.1361	Ocln,Pik3r1,Cers1,Gsk3a,Appl1,Ptpn11,Appl2
Xenium	Pregnant vs Nulliparous	004 L6 IT CTX Glut	Yes	GOBP_POSITIVE_REGULATION_OF_LYMPHOCYTE_MIGRATION	Immune	-1.328	0.137	Aif1,Stk39,Adam17,Jam2,App,Dock8
Xenium	Pregnant vs Nulliparous	004 L6 IT CTX Glut	Yes	GOBP_POSITIVE_REGULATION_OF_NEURON_PROJECTION_DEVELOPMENT	Plasticity	1.224	0.1373	Grn,Stmn2,Ryk,Camk2b,Pafah1b1,Prkci,Serpini1,Cx3cl1,Fgfr1,Retreg3,Ephb2,Itga6,Cntn1,Plxnb2,Reln,Ap2a1,Setx,Ndrg4,Ddx56,Lyn,Shoc2,Cux2
Xenium	Pregnant vs Nulliparous	004 L6 IT CTX Glut	Yes	GOBP_POSITIVE_T_CELL_SELECTION	Immune	-1.306	0.1381	Bcl11b,Bcl2,Tbx21,Nfatc3,Stat5a,Braf,Shh,Ptpn2,Socs3,Stat6,Brd2
Xenium	Pregnant vs Nulliparous	004 L6 IT CTX Glut	Yes	GOBP_GLYCEROPHOSPHOLIPID_BIOSYNTHETIC_PROCESS	Metabolic	-1.247	0.1385	Pip5k1c,Rab38,Pnpla3,Pik3r1
Xenium	Pregnant vs Nulliparous	004 L6 IT CTX Glut	Yes	GOBP_HOMOTYPIC_CELL_CELL_ADHESION	Structural	1.269	0.1386	Map2k1,Prkca,Entpd1,Tln1,Il6ra,Prkcq,Myh9,Lyn,Dsg2,Adamts18,Cd9,Mfsd2b,Pdia3,Tyro3,Tjp2,Jup,Serpine2,Actn1,Ilk
Xenium	Pregnant vs Nulliparous	004 L6 IT CTX Glut	Yes	GOBP_L_GLUTAMATE_IMPORT	Neuronal	1.317	0.1386	Grm1,Per2,Psen1,Cln8,Itgb1,Slc25a22,Slc17a7,Slc1a1
Xenium	Pregnant vs Nulliparous	004 L6 IT CTX Glut	Yes	GOBP_T_CELL_PROLIFERATION	Immune	-1.224	0.1394	Aif1,Casp3,Wnt4,Itch,Bmi1,Cd55,Fyn,Stat5a,Cadm1,Traf6,Ptpn11,Mad1l1,Shh,Mapk8ip1,Scrib,Gpam,Dock8,Igfbp2,Msn,Tgfb1,Cd24a
Xenium	Pregnant vs Nulliparous	004 L6 IT CTX Glut	Yes	GOBP_POSITIVE_REGULATION_OF_IMMUNOGLOBULIN_PRODUCTION	Immune	1.31	0.14	Phb2,Gpi1,Tnfsf13,Shld1,Ephb2,Msh2,Tfrc
Xenium	Pregnant vs Nulliparous	004 L6 IT CTX Glut	Yes	GOBP_POSITIVE_REGULATION_OF_CYTOKINE_PRODUCTION_INVOLVED_IN_IMMUNE_RESPONSE	Immune	-1.294	0.1404	Tbx21,Lacc1,Cd55,Ddx21,Prkcz,Fzd5,Traf6,Bcl10
Xenium	Pregnant vs Nulliparous	004 L6 IT CTX Glut	Yes	GOBP_LEUKOCYTE_HOMEOSTASIS	Immune	-1.254	0.142	Casp3,Bcl2,Pmaip1,Hif1a,Adam17,Stat5a,Slc40a1,Mpl,Lta,Bcl2l11,Bcl10,Gpam,Axl
Xenium	Pregnant vs Nulliparous	004 L6 IT CTX Glut	Yes	GOBP_ENDOTHELIAL_CELL_DIFFERENTIATION	Vascular	-1.235	0.1426	Ednrb,Nrp1,Rock2,Vcl,Ppp1r16b,Marveld2,Hey1,Hey2,Vegfa,Rock1,Zeb1,Rdx,Set,Rapgef1,Prox1,Ezr,Msn,Dll1,Sox18,Fzd4
Xenium	Pregnant vs Nulliparous	004 L6 IT CTX Glut	Yes	GOBP_PROGRAMMED_NECROTIC_CELL_DEATH	Stress Apoptosis	-1.312	0.1431	Ybx3,Itch,Ripk1,Map3k5,Parp1,Lta,Aifm1,Prkn
Xenium	Pregnant vs Nulliparous	004 L6 IT CTX Glut	Yes	GOBP_T_CELL_MIGRATION	Immune	-1.287	0.144	Aif1,Stk39,Adam17
Xenium	Pregnant vs Nulliparous	004 L6 IT CTX Glut	Yes	GOBP_CIRCADIAN_SLEEP_WAKE_CYCLE	Behavior Cognition	-1.317	0.1448	Adrb1,Pln,Parp1,Crh,Bloc1s6
Xenium	Pregnant vs Nulliparous	004 L6 IT CTX Glut	Yes	GOBP_POSITIVE_REGULATION_OF_AMIDE_METABOLIC_PROCESS	Metabolic	-1.318	0.1448	Casp3,Sirt3,Rock2,Gsk3a
Xenium	Pregnant vs Nulliparous	004 L6 IT CTX Glut	Yes	GOBP_SOMATIC_DIVERSIFICATION_OF_IMMUNE_RECEPTORS	Immune	-1.283	0.1456	Bcl11b,Tbx21,Yy1,Kmt5b,Rif1,Bcl6,Ercc1,Stat6,Supt6,Ung,Prkdc,Tgfb1,Paxip1,Samhd1,Lig4,Tcf3
Xenium	Pregnant vs Nulliparous	004 L6 IT CTX Glut	Yes	GOBP_AMIDE_METABOLIC_PROCESS	Metabolic	1.179	0.1457	Gstp1,Ctsl,Hmgcr,Pgk1,Smpd4,Mlst8,Elovl4,G6pdx,Abca8b,Gba2,Rptor,Plaat1,Psen1,B4galnt1,Gla,Ifngr1,Elovl1,Sirt4,Galc,Tecr,Bin1,Cers4,Cln8,Hexa,Acsl4,Tigar,Pdk1,Cebpa,Fh1,Acss1,Picalm,Samd8,Cers2,Idh1,Rtn4,Pcsk6,Acot6,Dip2a,Sod1,Pla2g6,Ogdh,Acly,Glb1,Nagk,Acsl1,P2rx7,Arg2
Xenium	Pregnant vs Nulliparous	004 L6 IT CTX Glut	Yes	GOBP_REGULATION_OF_POSTSYNAPTIC_MEMBRANE_POTENTIAL	Ion Transport	1.207	0.1459	Cdk5,Grm1,Gabra2,P2rx4,Chrna4,Gabra1,Arrb2,Glra2,Elovl4,Npas4,Reln,Gabrb3,Gria3,Cbln1,P2rx3,Grin1,Nlgn3,Stx1a,Mecp2,Cux2
Xenium	Pregnant vs Nulliparous	004 L6 IT CTX Glut	Yes	GOBP_REGULATION_OF_ALPHA_BETA_T_CELL_DIFFERENTIATION	Immune	-1.291	0.146	Cbfb,Tbx21,Rara,Stat5a,Prkcz,Bcl6,Shh
Xenium	Pregnant vs Nulliparous	004 L6 IT CTX Glut	Yes	GOBP_NEGATIVE_REGULATION_OF_INTRINSIC_APOPTOTIC_SIGNALING_PATHWAY	Stress Apoptosis	-1.256	0.148	Ptpn1,Bcl2,Fgf2,Ybx3,Hif1a,Fyn,Mdm2,Atf4,Prkn,Mapk8ip1,Hells,Bid,Src
Xenium	Pregnant vs Nulliparous	004 L6 IT CTX Glut	Yes	GOBP_REGULATION_OF_LYMPHOCYTE_MIGRATION	Immune	-1.278	0.1481	Aif1,Stk39,Adam17,Jam2,Wasl,App,Dock8,Msn
Xenium	Pregnant vs Nulliparous	004 L6 IT CTX Glut	Yes	GOBP_MICROTUBULE_NUCLEATION	Structural	1.336	0.1489	Csnk1d,Tubg1,Tubg2,Ndel1,Mecp2
Xenium	Pregnant vs Nulliparous	004 L6 IT CTX Glut	Yes	GOBP_ARTERY_MORPHOGENESIS	Vascular	-1.276	0.1491	Nrp1,Eya1,Nog,Nfatc3,Hey1,Prrx1,Hey2,Vegfa,Arid2,Chd7
Xenium	Pregnant vs Nulliparous	004 L6 IT CTX Glut	Yes	GOBP_LIPOSACCHARIDE_METABOLIC_PROCESS	Metabolic	1.293	0.1495	Sumf1,Gba2,B4galnt1,Gla,Galc,Hexa,Cers2,Glb1,Smpd1
Xenium	Pregnant vs Nulliparous	004 L6 IT CTX Glut	Yes	GOBP_GLYCOSPHINGOLIPID_METABOLIC_PROCESS	Metabolic	1.3	0.15	Sumf1,Gba2,B4galnt1,Gla,Galc,Hexa,Cers2,Glb1,Smpd1
Xenium	Pregnant vs Nulliparous	004 L6 IT CTX Glut	Yes	GOBP_TRANSITION_METAL_ION_TRANSPORT	Ion Transport	1.301	0.1503	Slc30a10,Ap3b1,Slc30a3,Cltc,Trpc7,Tfrc,Atp7a,Slc31a1,Trpm2
Xenium	Pregnant vs Nulliparous	004 L6 IT CTX Glut	Yes	GOBP_REGULATION_OF_POSTSYNAPSE_ORGANIZATION	Plasticity	1.222	0.152	Cdk5,Smad3,Camk2b,Pafah1b1,Psen1,Nrcam,Fgfr1,Cdh2,Ephb2,Reln,Cdc42,Nectin3,Slc12a5,Cbln1,Rtn4,Ube2m,Cux2,Sigmar1
Xenium	Pregnant vs Nulliparous	004 L6 IT CTX Glut	Yes	GOBP_NEGATIVE_REGULATION_OF_LYMPHOCYTE_DIFFERENTIATION	Immune	-1.295	0.1532	Cbfb,Tbx21,Stat5a,Inhba,Bcl6,Shh,Ptpn2
Xenium	Pregnant vs Nulliparous	004 L6 IT CTX Glut	Yes	GOBP_NEGATIVE_REGULATION_OF_CELL_CELL_ADHESION	Structural	-1.23	0.1537	Casp3,Cbfb,Tbx21,Itch,Fyn,Stat5a,Vegfa,Mettl3,Bcl6,Ptpn11,Spi1,Mad1l1,Shh,Csk,Ptpn2,Scrib
Xenium	Pregnant vs Nulliparous	004 L6 IT CTX Glut	Yes	GOBP_PYRUVATE_METABOLIC_PROCESS	Metabolic	1.233	0.1538	Pfkl,Gpi1,Pgk1,Mlst8,Pkm,Rptor,Tpi1,Psen1,Col6a1,Sirt4,Zbtb7a,Pfkfb1,Uchl1,Tigar,Pdk1,Vdac1,Eno2,Prkaa2,Ogdh,Ppara,P2rx7
Xenium	Pregnant vs Nulliparous	004 L6 IT CTX Glut	Yes	GOBP_INSULIN_SECRETION	Hormonal	1.205	0.1543	Kcnj11,Ptprn2,Pfkl,Acvr1c,Per2,Snap25,Prkca,Cplx3,Efna5,Sirt4,Camk2g,Il6ra,Rfx3,Adra2a,Acsl4,Brsk2,Stx1a,Snapin,Adcyap1,Pla2g6,Prkacb,Smad2,Park7,Rapgef3,Slc25a22,Nlgn2,Srebf1,Prkaca
Xenium	Pregnant vs Nulliparous	004 L6 IT CTX Glut	Yes	GOBP_MITOPHAGY	Metabolic	1.256	0.1547	Phb2,Srebf2,Sqstm1,Atg13,Tsc2,Atg7,Huwe1,Pink1,Tigar,Vdac1,Ambra1,Htra2,Atg9a
Xenium	Pregnant vs Nulliparous	004 L6 IT CTX Glut	Yes	GOBP_POSITIVE_REGULATION_OF_LEUKOCYTE_MEDIATED_IMMUNITY	Immune	-1.225	0.1575	Tbx21,Itgam,Cd55,Ddx21,Stat5a,Prkcz,Kmt5b,Cadm1,Rif1,Fzd5,Traf6,Lta,Spi1
Xenium	Pregnant vs Nulliparous	004 L6 IT CTX Glut	Yes	GOBP_SUPEROXIDE_METABOLIC_PROCESS	Metabolic	1.297	0.1581	Gstp1,Noxo1,Gnai2,Mapt
Xenium	Pregnant vs Nulliparous	004 L6 IT CTX Glut	Yes	GOBP_SLEEP	Behavior Cognition	-1.3	0.1612	Adrb1,Pln,Parp1,Crh
Xenium	Pregnant vs Nulliparous	004 L6 IT CTX Glut	Yes	GOBP_CHOLESTEROL_EFFLUX	Metabolic	1.279	0.1616	Srebf2,Eepd1,Abca8b,Mapk3,Scarb1,Abca3,Pltp,Comt,Npc1,Rxra
Xenium	Pregnant vs Nulliparous	004 L6 IT CTX Glut	Yes	GOBP_APOPTOTIC_SIGNALING_PATHWAY	Stress Apoptosis	-1.144	0.1643	Hnrnpk,Casp3,Nrp1,Daxx,Eya1,Wnt4,Fgfr3,Ptpn1,Nog,Bcl2,Fgf2,Ybx3,Mael,Pmaip1,Brca2,Hif1a,Itgav,Pik3r1,Fxn,Bmi1,Ripk1,Hgf,Chek2,Rb1,Fyn,Bdnf,Cth,Cx3cr1,Gsk3a,Map3k5,Parp1,Mdm2,Inhba,Atf4,Hipk2,Crh,Lta,Csnk2a1,Raf1,Acaa2,Aifm1,Sfpq,Spi1,Shh,Bcl2l11,Slc9a3r1,Prkn,Mapk8ip1
Xenium	Pregnant vs Nulliparous	004 L6 IT CTX Glut	Yes	GOBP_CELL_CELL_JUNCTION_ASSEMBLY	Structural	-1.222	0.1654	Pip5k1c,Apc,Ocln,Rock2,Vcl,Marveld2,Gjb6,Cdh9,Fzd5,Cdh11,Cdh8,Rock1
Xenium	Pregnant vs Nulliparous	004 L6 IT CTX Glut	Yes	GOBP_REGULATION_OF_HORMONE_METABOLIC_PROCESS	Hormonal	-1.289	0.167	Wnt4,Arnt,Hif1a,Zmpste24
Xenium	Pregnant vs Nulliparous	004 L6 IT CTX Glut	Yes	GOBP_REGULATION_OF_TRANS_SYNAPTIC_SIGNALING	Neuronal	1.116	0.1681	Cdk5,Grm1,Sqstm1,Bcl7a,Dcc,Gnai2,Hmgcr,Chrna4,Dag1,Prkcg,Drd5,Camk2b,Syn1,Neurod2,Gfap,Mapt,Pafah1b1,Snap25,Arrb2,Glra2,Faah,Gucy1a1,Elovl4,Bsn,Fbxo2,Cplx3,Grm2,Psen1,Cntn2,Cx3cl1,Npas4,Flot1,Anapc2,Pcdh8,Camk2g,Lama2,Ephb2,Pink1,Syt2,Kmt2a,Reln,Cbln4,Mapk3,Adra2a,Gabrb3,Ube2i,Gria3,Efnb3,Itgb1,Btbd9,Frrs1l,Cbln1,Creb1,P2rx3,Neo1,Grin1,Tac1,Nlgn3,Stx1a,Slc7a10,Rtn4,Mecp2,Cux2
Xenium	Pregnant vs Nulliparous	004 L6 IT CTX Glut	Yes	GOBP_REGULATION_OF_ESTABLISHMENT_OF_PROTEIN_LOCALIZATION_TO_MITOCHONDRION	Metabolic	1.265	0.169	Srebf2,Atg13,Mapt,Nmt1,Huwe1,Pink1
Xenium	Pregnant vs Nulliparous	004 L6 IT CTX Glut	Yes	GOBP_NEGATIVE_REGULATION_OF_TUMOR_NECROSIS_FACTOR_SUPERFAMILY_CYTOKINE_PRODUCTION	Immune	1.264	0.1697	Gstp1,Cidea,Cd274,Arrb2,Cx3cl1
Xenium	Pregnant vs Nulliparous	004 L6 IT CTX Glut	Yes	GOBP_ENDOTHELIAL_CELL_PROLIFERATION	Vascular	-1.197	0.171	Nrp1,Cav2,Mmp14,Arnt,Fgf2,Hif1a,Adam17,Ppp1r16b,F3,Stat5a,Pdgfb,Apln,Ccl24,Vegfa
Xenium	Pregnant vs Nulliparous	004 L6 IT CTX Glut	Yes	GOBP_TELENCEPHALON_GLIAL_CELL_MIGRATION	Glial Myelination	1.31	0.173	Cdk5,Pafah1b1,Lamb1,Reln,Rtn4
Xenium	Pregnant vs Nulliparous	004 L6 IT CTX Glut	Yes	GOBP_T_CELL_DIFFERENTIATION_INVOLVED_IN_IMMUNE_RESPONSE	Immune	-1.229	0.1753	Tbx21,Pik3r1,Rara,Stat5a,Prkcz,Bcl6,Socs3,Tsc1,Stat6,Brd2,Relb,Brd4,Ccl19,Irf4,Malt1,Ripk2,Il6st,Zbtb7b
Xenium	Pregnant vs Nulliparous	004 L6 IT CTX Glut	Yes	GOBP_NEURON_DEVELOPMENT	Neuronal	1.083	0.1763	Tubb3,Fryl,Grn,Cdk5,Smad3,Stmn2,Sdk1,Bcl7a,Map2k1,Dcc,Itga4,Ryk,Dag1,Lgr6,Sh3gl2,Camk2b,Ap5z1,Syn1,Neurod2,Epha10,Nr4a2,Gpm6a,Gfap,Tctn1,Mest,Mapt,Mag,Pafah1b1,Snap25,Prkca,Agrn,Slit3,Ndn,Prkci,Ptprk,Gba2,Lamb1,Trpv2,Serpini1,Psen1,Cntn2,Cx3cl1,Efna5,Flot1,Nrcam,Adarb1,Fgfr1,Atl1,Plxna3,Anapc2,Prmt1,Camk2g,Lama2,Unc5c,Retreg3,Szt2,Ephb2,Smn1,Olfm3,Dgkg,Wee1,Cdc27,Prkcq,Syt2,Itga6,Cntn1,Plxnb2,Reln,Uchl1,Hexa,Ap2a1,Cdc42,Plekhg4,Vangl2,Stk11,Fbxo41,Bloc1s5,Minar2,Gabrb3,Dpysl5,Mtch1,Olig2,Pbx2,Gfra1,Ndel1,Efnb3,Itgb1,Setx,Slc12a5,Sema6c,Sox1,Ndrg4,Map6,Brsk2,Plxnc1,Tenm4,Picalm,Atp7a,Creb1,Neo1,Lingo1,Ddx56,Rab10,Cers2,Impact,Lyn,Spast,Shoc2,Nlgn3,Aplp2,Dscaml1,Plxna1,Tbr1,Rtn4,Afg3l2,Mecp2,Dip2a,Cntn6,Cux2,Hes1,Lrp12,Bbs1,Snapin
Xenium	Pregnant vs Nulliparous	004 L6 IT CTX Glut	Yes	GOBP_VASCULAR_ENDOTHELIAL_GROWTH_FACTOR_SIGNALING_PATHWAY	Growth Factors	-1.23	0.1764	Nrp1,Gab1,Adgra2,Pgf,Vegfa,Itga5,Prox1,Dll1,Robo1,Myo1c,Spry2,Grem1
Xenium	Pregnant vs Nulliparous	004 L6 IT CTX Glut	Yes	GOBP_MYELOID_LEUKOCYTE_MEDIATED_IMMUNITY	Immune	-1.232	0.1792	Vamp2,Itgam,Adam17,Ddx21,Cx3cr1
Xenium	Pregnant vs Nulliparous	004 L6 IT CTX Glut	Yes	GOBP_REGULATION_OF_VASCULAR_ENDOTHELIAL_GROWTH_FACTOR_RECEPTOR_SIGNALING_PATHWAY	Growth Factors	-1.251	0.182	Nrp1,Arnt,Ptpn1,Hif1a
Xenium	Pregnant vs Nulliparous	004 L6 IT CTX Glut	Yes	GOBP_PYRIDINE_CONTAINING_COMPOUND_METABOLIC_PROCESS	Metabolic	1.196	0.182	Nmrk1,Pfkl,Gpi1,Pgk1,Mlst8,G6pdx,Pkm,Rptor,Tpi1,Psen1,Pcx,Col6a1,Zbtb7a,Pfkfb1,Uchl1,Tigar,Idh1,Ido2,Eno2,Prkaa2,Ogdh,Ppara,Pdxk,P2rx7,Slc25a22,Ldha,Slc25a51,Prkaca
Xenium	Pregnant vs Nulliparous	004 L6 IT CTX Glut	Yes	GOBP_MONOCARBOXYLIC_ACID_METABOLIC_PROCESS	Metabolic	1.114	0.1824	Gstp1,Nmrk1,Pfkl,Gpi1,Pgk1,Lpl,Rbp1,Per2,Mlst8,Faah,Elovl4,Pkm,Ptgs2,Gba2,Rptor,Cpt1c,Tpi1,Psen1,Col6a1,Elovl1,Sirt4,Tecr,Acox1,Zbtb7a,Pfkfb1,Uchl1,Echs1,Acsl4,Akr1b3,Tigar,Pdk1,Vdac1,Acss1,Ivd,Idh1,Acot6,Sigmar1,Eno2,Decr1,Prkaa2,Ogdh,Ppara,Acly,Acsl1,Wdtc1,P2rx7,Park7,Ldha,Slc25a51,Srebf1,Gad2,Prkaca,Adipor1,Alox12b,Msmo1,Comt,Eno1,Pnkd,Aldoa,Npc1
Xenium	Pregnant vs Nulliparous	004 L6 IT CTX Glut	Yes	GOBP_POSITIVE_REGULATION_OF_ESTABLISHMENT_OF_PROTEIN_LOCALIZATION_TO_MITOCHONDRION	Metabolic	1.257	0.1833	Srebf2,Atg13,Nmt1,Huwe1,Pink1,Hps4,Htra2
Xenium	Pregnant vs Nulliparous	004 L6 IT CTX Glut	Yes	GOBP_POSITIVE_REGULATION_OF_INTERLEUKIN_6_PRODUCTION	Immune	-1.252	0.1834	Aif1,Twist1
Xenium	Pregnant vs Nulliparous	004 L6 IT CTX Glut	Yes	GOBP_T_CELL_SELECTION	Immune	-1.221	0.1836	Bcl11b,Bcl2,Tbx21,Nfatc3,Stat5a,Braf,Shh,Ptpn2,Socs3,Stat6,Brd2
Xenium	Pregnant vs Nulliparous	004 L6 IT CTX Glut	Yes	GOBP_DEVELOPMENT_OF_PRIMARY_FEMALE_SEXUAL_CHARACTERISTICS	Maternal Reproduction	-1.201	0.186	Casp3,Mmp14,Wnt4,Bcl2,Brca2,Taf4,Ube3a,Stat5a,Inhba,Vegfa
Xenium	Pregnant vs Nulliparous	004 L6 IT CTX Glut	Yes	GOBP_VASOCONSTRICTION	Vascular	1.24	0.1892	Bbs2,Map2k1,Itga4,Drd5,Per2,Faah
Xenium	Pregnant vs Nulliparous	004 L6 IT CTX Glut	Yes	GOBP_CELLULAR_RESPONSE_TO_PEPTIDE_HORMONE_STIMULUS	Hormonal	-1.125	0.1896	Cyp11a1,Cav2,Apc,Mas1,Pnpla3,Vamp2,Ptpn1,Gab1,Pik3r2,Rock2,Pik3r1,Rb1,Fyn,Gsk3a,Stat5a,Parp1,Appl1,Inhba,Prkcz,Eif4ebp2,Foxo4,Raf1,Ptpn11,Stxbp4,Actn2,Rock1,Appl2,Myo5a,Klf5,Csk,Ptpn2,Socs3,Src,Stat6,Cpeb2,Nampt,Prkdc,Prkcd,Sp1,Kat2b,Prkaa1,Akt3,Tgfb1,Cav1,Myo1c
Xenium	Pregnant vs Nulliparous	004 L6 IT CTX Glut	Yes	GOBP_CELLULAR_RESPONSE_TO_TOPOLOGICALLY_INCORRECT_PROTEIN	Protein Dynamics	-1.199	0.1896	Daxx,Ccnd1,Ptpn1,Pik3r1,Cth,Eif2s1,Atf4,Bcl2l11,Prkn,Ptpn2,Abca7,Hspa5
Xenium	Pregnant vs Nulliparous	004 L6 IT CTX Glut	Yes	GOBP_OLIGODENDROCYTE_DEVELOPMENT	Glial Myelination	1.246	0.1897	Gstp1,Sox10,Mag,Cntn2,Cntn1,Myrf,Tenm4,Lyn,Cd9
Xenium	Pregnant vs Nulliparous	004 L6 IT CTX Glut	Yes	GOBP_POSTSYNAPTIC_MEMBRANE_ORGANIZATION	Neuronal	1.259	0.1901	Dag1,Lamb1,Cdh2,Ephb2,Reln,Frrs1l,Etv5,Nlgn3
Xenium	Pregnant vs Nulliparous	004 L6 IT CTX Glut	Yes	GOBP_REGULATION_OF_NITRIC_OXIDE_METABOLIC_PROCESS	Metabolic	1.236	0.1912	Smad3,P2rx4,Cd47,Nos1ap,Ptgs2,Gla
Xenium	Pregnant vs Nulliparous	004 L6 IT CTX Glut	Yes	GOBP_SYNAPTIC_TRANSMISSION_DOPAMINERGIC	Neuronal	1.254	0.1921	Cdk5,Drd5,Arrb2,Flot1,Pink1
Xenium	Pregnant vs Nulliparous	004 L6 IT CTX Glut	Yes	GOBP_REACTIVE_NITROGEN_SPECIES_METABOLIC_PROCESS	Metabolic	1.224	0.1949	Smad3,P2rx4,Cd47,Nos1ap,Ptgs2,Gla,Atp2b4,Sigmar1,Acp5,Ppara,Cyb5r3,Arg2,Esr1
Xenium	Pregnant vs Nulliparous	004 L6 IT CTX Glut	Yes	GOBP_CALCIUM_ION_TRANSPORT	Ion Transport	1.124	0.1979	Rgs9,Cdk5,Mcur1,Tpcn1,Htr2c,P2rx4,Ywhae,Gnai2,Sec61a1,Chrna4,Camk2b,Nos1ap,Gpm6a,G6pdx,Trpv2,Lck,Psen1,Cx3cl1,Cacna1g,Npsr1,Pml,Camk2g,Bin1,Trpc7,Cacna2d1,Gas6,Atp2b4,Micu2,Adra2a
Xenium	Pregnant vs Nulliparous	004 L6 IT CTX Glut	Yes	GOBP_PRESYNAPTIC_MODULATION_OF_CHEMICAL_SYNAPTIC_TRANSMISSION	Neuronal	-1.194	0.1992	Nrn1,Nog,Lamp5,Fmr1
Xenium	Pregnant vs Nulliparous	004 L6 IT CTX Glut	Yes	GOBP_NEGATIVE_REGULATION_OF_CYTOPLASMIC_PATTERN_RECOGNITION_RECEPTOR_SIGNALING_PATHWAY	Behavior Cognition	-1.193	0.2012	Erbin,Dhx58,Riok3,Itch,Trim65,Parp1
Xenium	Pregnant vs Nulliparous	004 L6 IT CTX Glut	Yes	GOBP_LACTATION	Maternal Reproduction	-1.195	0.2044	Vdr,Ccnd1,Hif1a,Stat5a,Apln,Vegfa,Med1,Src,Cav1,Socs2,Oxtr,Atp7b
Xenium	Pregnant vs Nulliparous	004 L6 IT CTX Glut	Yes	GOBP_SYNAPSE_ASSEMBLY	Plasticity	1.114	0.2071	Cdk5,Gabra2,Dner,Sdk1,Ryk,Dag1,Gabra1,Gpm6a,Mapt,Prkca,Agrn,Bsn,Efna5,Npas4,Nrcam,Fgfr1,Plxna3,Cdh2,Ephb2,Plxnb2,Reln,Cbln4,Gabrb3,Nectin3,Slc12a5,Thbs2,Cbln1,Plxnc1,Nlgn3,Plxna1,Rtn4,Ube2m,Mecp2,Cux2,Sigmar1
Xenium	Pregnant vs Nulliparous	004 L6 IT CTX Glut	Yes	GOBP_APOPTOTIC_PROCESS_INVOLVED_IN_DEVELOPMENT	Stress Apoptosis	-1.188	0.2072	Vdr,Bmp7,Chek1,Fzd5,Spi1,Bcl2l11,Scrib
Xenium	Pregnant vs Nulliparous	004 L6 IT CTX Glut	Yes	GOBP_LOCOMOTORY_BEHAVIOR	Behavior Cognition	1.133	0.2073	Grn,Grm1,Htr2c,Usp2,Pde1b,Gpr88,Nr4a2,Pafah1b1,Snap25,Gaa,Arrb2,Sez6l2,Cntn2,Oprk1,Cntn1,Reln,Uchl1,Cln8,Hexa,Minar2,Rcan1,Efnb3,Btbd9,Atp7a,Etv5,Arrdc3,Mecp2,Scn1a,Sod1,Htra2,Calb1,Park7,Mta1,Fgf12,Atxn1,Elavl4,Nlgn2,Slc1a1,Oprd1,Sez6,Npc1,Epha4,Dpp4,Apba1,Dscam,Egr1,Pten
Xenium	Pregnant vs Nulliparous	004 L6 IT CTX Glut	Yes	GOBP_CHEMOKINE_PRODUCTION	Immune	-1.208	0.2073	Aif1,Twist1,Erbin,Hif1a,Adam17
Xenium	Pregnant vs Nulliparous	004 L6 IT CTX Glut	Yes	GOBP_REGULATION_OF_RELEASE_OF_CYTOCHROME_C_FROM_MITOCHONDRIA	Metabolic	-1.224	0.2077	Pmaip1,Fxn,Hgf,Bcl2l11,Prkn,Bid,Casp1,Psmd10,Bnip3
Xenium	Pregnant vs Nulliparous	004 L6 IT CTX Glut	Yes	GOBP_POSITIVE_REGULATION_OF_FATTY_ACID_METABOLIC_PROCESS	Metabolic	-1.228	0.2079	Twist1,Ppargc1a,Cpt1a
Xenium	Pregnant vs Nulliparous	004 L6 IT CTX Glut	Yes	GOBP_REGULATION_OF_ENDOPLASMIC_RETICULUM_STRESS_INDUCED_INTRINSIC_APOPTOTIC_SIGNALING_PATHWAY	Protein Dynamics	-1.222	0.2085	Ptpn1,Pmaip1,Bcl2l11,Prkn,Ptpn2,App
Xenium	Pregnant vs Nulliparous	004 L6 IT CTX Glut	Yes	GOBP_REGULATION_OF_PRESYNAPSE_ORGANIZATION	Plasticity	-1.22	0.2085	Ntrk3
Xenium	Pregnant vs Nulliparous	004 L6 IT CTX Glut	Yes	GOBP_REGULATION_OF_MEMBRANE_POTENTIAL	Ion Transport	1.098	0.2113	Kcnj11,Cdk5,Smad3,Grm1,Gabra2,P2rx4,Ywhae,Scn3b,Chrna4,Gabra1,Gpr88,Hcn3,Nos1ap,Mapt,Arrb2,Glra2,Elovl4,Psen1,Kcna4,Npas4,Cacna1g,Nrcam,Col6a1,Kcnc2,Bin1,Cacna2d1,Pink1,Kmt2a,Reln,Gabrb3,Bcl2l1,Gria3,Cbln1,Creb1,P2rx3,Grin1,Tac1,Nlgn3,Stx1a,Dsg2,Mecp2,Cux2,Scn8a,Scn1a,Sod1,Ntsr2,Ppif,P2rx7,Smad7,Park7,Kcnh2,Abl1,Kcnc1
Xenium	Pregnant vs Nulliparous	004 L6 IT CTX Glut	Yes	GOBP_LIPID_OXIDATION	Metabolic	-1.196	0.2122	Twist1,Ppargc1a,Cpt1a,Echdc1,Etfbkmt,Acaa2,Appl2,Hacl1,Mapk14,Cpt2,Prkaa1,Aldh1l2,Abcd3,Pdk4
Xenium	Pregnant vs Nulliparous	004 L6 IT CTX Glut	Yes	GOBP_POSITIVE_REGULATION_OF_D_GLUCOSE_TRANSMEMBRANE_TRANSPORT	Metabolic	-1.188	0.213	Ocln,Pik3r1,Appl1,Braf,Ptpn11
Xenium	Pregnant vs Nulliparous	004 L6 IT CTX Glut	Yes	GOBP_ARTERY_DEVELOPMENT	Vascular	-1.181	0.2135	Nrp1,Adamts6,Eya1,Nog,Nfatc3,Hey1,Prrx1,Hey2,Vegfa,Arid2,Shh,Chd7
Xenium	Pregnant vs Nulliparous	004 L6 IT CTX Glut	Yes	GOBP_NUCLEOBASE_CONTAINING_SMALL_MOLECULE_METABOLIC_PROCESS	Metabolic	1.104	0.2138	Nmrk1,Pfkl,Map2k1,Hmgcr,Gpi1,Pgk1,Neil1,Dpysl2,Mlst8,Gucy1a1,Elovl4,G6pdx,Entpd1,Pkm,Rptor,Tpi1,Psen1,Pcx,Col6a1,Elovl1,Sirt4,Tecr,Gfpt1,Zbtb7a,Atp6v1b2,Pink1,Pfkfb1,Uchl1,Acsl4,Dpysl5,Tigar,Pdk1,Prps1,Acss1,Mpi,Atp7a,Ak4,Idh1,Ido2,Adcy3,Acot6,Dip2a,Eno2,Sdhc,Prkaa2,Ogdh,Ppara,Acly,Atp5o,Nagk,Acsl1,P2rx7,Gart,Park7,Tdg,Crmp1,Slc25a22,Atp6v1a,Ogg1,Kdm1a,Ldha,Prkaca
Xenium	Pregnant vs Nulliparous	004 L6 IT CTX Glut	Yes	GOBP_VASCULOGENESIS	Vascular	-1.193	0.216	Nrp1,Itgav,Hey1,Hey2,Vegfa,Myo1e,Shh,Wnt7a,Sgpl1,Tgfb1,Cav1,Sox18,Fzd4,Aplnr,Paxip1,Wnt7b,Smo
Xenium	Pregnant vs Nulliparous	004 L6 IT CTX Glut	Yes	GOBP_INTRACELLULAR_LIPID_TRANSPORT	Metabolic	-1.223	0.2169	Tmem41b,Cpt1a
Xenium	Pregnant vs Nulliparous	004 L6 IT CTX Glut	Yes	GOBP_GLIAL_CELL_MIGRATION	Glial Myelination	1.208	0.2171	Cdk5,P2rx4,Pafah1b1,Ndn,Lamb1,Csf1,Cx3cl1
Xenium	Pregnant vs Nulliparous	004 L6 IT CTX Glut	Yes	GOBP_PROTEIN_LIPID_COMPLEX_ORGANIZATION	Metabolic	1.219	0.2179	Lpl,Plagl2,Bin1,Scarb1,Pcsk6,Prkacb,Pltp,Prkaca
Xenium	Pregnant vs Nulliparous	004 L6 IT CTX Glut	Yes	GOBP_GLYCEROLIPID_BIOSYNTHETIC_PROCESS	Metabolic	-1.17	0.2191	Pip5k1c,Rab38,Pnpla3,Pik3r1
Xenium	Pregnant vs Nulliparous	004 L6 IT CTX Glut	Yes	GOBP_ALPHA_BETA_T_CELL_DIFFERENTIATION	Immune	-1.172	0.2192	Bcl11b,Cbfb,Bcl2,Tbx21,Pik3r1,Rara,Stat5a,Prkcz,Braf,Bcl6,Shh
Xenium	Pregnant vs Nulliparous	004 L6 IT CTX Glut	Yes	GOBP_REGULATION_OF_SPROUTING_ANGIOGENESIS	Vascular	-1.207	0.2198	Fgf2,Ppp1r16b,S100a1,Vegfa,Itga5,Rhoj,Synj2bp,E2f2,Dll1,Adgrg6,Tjp1,Smad1
Xenium	Pregnant vs Nulliparous	004 L6 IT CTX Glut	Yes	GOBP_OLIGODENDROCYTE_DIFFERENTIATION	Glial Myelination	1.164	0.2201	Gstp1,Cdk5,Sox10,Dag1,Mag,Cntn2,Il34,Cntn1,Dusp15,Olig2,Sox8,Sox1,Myrf,Tenm4,Lyn,Gpr17,Hes1,Cd9
Xenium	Pregnant vs Nulliparous	004 L6 IT CTX Glut	Yes	GOBP_VESICLE_MEDIATED_TRANSPORT_IN_SYNAPSE	Neuronal	-1.129	0.2216	Pip5k1c,Ppp3r1,Casp3,Rab5a,Sv2c,Vamp2,Rph3al,Snap29,Eps15,Cadps2,Fmr1,Braf,Unc13b,Rph3a,Snph,Wnt7a,Prkn,Rock1,Drd4,Bloc1s6
Xenium	Pregnant vs Nulliparous	004 L6 IT CTX Glut	Yes	GOBP_POSITIVE_REGULATION_OF_DENDRITIC_SPINE_DEVELOPMENT	Plasticity	1.211	0.222	Camk2b,Pafah1b1,Psen1,Ephb2,Reln,Cux2
Xenium	Pregnant vs Nulliparous	004 L6 IT CTX Glut	Yes	GOBP_LYMPHOCYTE_ACTIVATION	Immune	-1.1	0.2228	Aif1,Casp3,Cebpg,Bcl11b,Drosha,Mmp14,Wnt4,Cbfb,Cdk6,Vamp2,Bcl2,Tbx21,Yy1,Pik3r2,Itch,Pik3r1,Adam17,Bmi1,Cd55,Fyn,Nfatc3,Rab29,Rara,Stat5a,Inhba,Prkcz,Azi2,Braf,Kmt5b,Cadm1,Rif1,Fzd5,Traf6,Mpl,Snx27,Mettl3,Bcl6,Ptpn11,Spi1,Eif2ak4,Arid2,Mad1l1,Shh,Hprt,Notch2,Chd7,Mapk8ip1,Bloc1s6,Bcl10,Zeb1,Csk,Mafb,Hells,Ptpn2,Socs3,Egr3,Scrib,Il11,Il15ra,Smarcd3,Gpam,Tsc1,Ercc1,Src,Axl,Phf10,Mettl14,Dock8,Stat6,Supt6,Ung,Igfbp2,Prkdc,Prkcd,Brd2
Xenium	Pregnant vs Nulliparous	004 L6 IT CTX Glut	Yes	GOBP_REGULATION_OF_CHOLESTEROL_EFFLUX	Metabolic	1.21	0.2233	Srebf2,Eepd1,Abca8b
Xenium	Pregnant vs Nulliparous	004 L6 IT CTX Glut	Yes	GOBP_RIBOSE_PHOSPHATE_METABOLIC_PROCESS	Metabolic	1.116	0.2244	Pfkl,Map2k1,Gpi1,Pgk1,Mlst8,Gucy1a1,G6pdx,Entpd1,Pkm,Rptor,Tpi1,Psen1,Col6a1,Zbtb7a,Atp6v1b2,Pink1,Pfkfb1,Uchl1,Tigar,Prps1,Atp7a,Ak4,Adcy3,Eno2,Sdhc,Prkaa2,Ogdh,Ppara,Atp5o,P2rx7,Gart
Xenium	Pregnant vs Nulliparous	004 L6 IT CTX Glut	Yes	GOBP_REGULATION_OF_LYMPHOCYTE_DIFFERENTIATION	Immune	-1.138	0.2261	Drosha,Mmp14,Cbfb,Tbx21,Rara,Stat5a,Inhba,Prkcz,Braf,Mettl3,Bcl6,Spi1,Arid2,Shh,Zeb1,Ptpn2,Egr3,Il15ra,Smarcd3,Axl,Phf10,Mettl14,Prkdc,Brd2,Tgfb1,Tcf7,Xrcc6,Smarca2,Brd4,Ccl19,Irf4,Cr1l,Sox4,Malt1,Cd28,Smarcd1,Bad,Ripk2,Smarcd2,Kat5,Smarce1,Gli3
Xenium	Pregnant vs Nulliparous	004 L6 IT CTX Glut	Yes	GOBP_POSITIVE_REGULATION_OF_RNA_METABOLIC_PROCESS	Metabolic	-1.067	0.2268	Hnrnpk,Ppp3r1,Twist1,Fgf7,Cebpg,Bcl11b,Daxx,Leo1,Eya1,Rel,Wnt4,Cbfb,Vdr,Arnt,Nog,Pou3f3,Glis3,Maf,Tbx21,Fgf2,Itga8,Cetn3,E2f4,Yy1,Pim1,Gtf2h1,Brca2,Pik3r2,Bmp7,Hif1a,Rock2,Pik3r1,Taf4,E2f5,Ripk1,Hgf,Ddx21,Maml1,Sall1,Chek2,Ube3a,Rb1,Mitf,Nfatc3,Mbd2,Gsk3a,Hey1,Mbd3,Supt3,Map3k5,Mycl,Zscan21,Ppargc1a,Rara,Arx,Cep290,Stat5a,Tgfb1i1,Esrrg,Pdgfb,Dlx2,Parp1,Satb2,Pbx3,Inhba,Atf4,Apln,Hmga1,Clock,Smad5,Tead1,Thrb,Brpf1,Prrx1,Hipk2,Hey2,Ago2,Rorb,Slc40a1,Fzd5,Traf6,Dek,Vegfa,Crebbp,Bmp3,Fhod1,Csnk2a1,Foxo4,Raf1,Mettl3,Sfpq,Spi1,Vgll2,Shh,Nfib,Notch2,Med24,Wnt7a,Ago3,Prkn,Chd7,Actn2,Rock1,Maff,Ptbp1,Klf5,Wwtr1,Ctcf,Bcl10,Paxbp1,Strn3,Zeb1,Rbbp4,Mafb,Ubtf,Arhgef11,Cdk8,Med1,Rarg,Dmrt2,Ahi1,Kdm5a,Neurog2,Egr3,Nup98,Elf2,Stat1,Wasl,Il11,App,Epas1,Smarcd3,Sirt2,Ppargc1b,Hspa5,Pax6,Plagl1,Cetn2,Ercc1,Mapk14,Cnot11,Mettl14,Stat6,Smad9,Mbtd1,Etv4,Nampt,Med6,Prkdc,Bcl11a,Set,E2f2,Otx1,Sp1,Fto,Kat2b,Mllt10,Prox1,Prkaa1,Kat6a,Smyd3,Fzd2,Dlx5,Cdc73,Exosc9,Rsf1,Dll1,Noct,Tgfb1,Smarca1,Myo1c,Bmpr1a,Mms19,Id4,Sox18,Ing3,Onecut2,Lin28b,Ago1,Fzd4,Xrcc6,Pomc,Tet1,Map2k3,Dyrk1a,Smarca2,Relb,Dlx1
Xenium	Pregnant vs Nulliparous	004 L6 IT CTX Glut	Yes	GOBP_VENTRICULAR_CARDIAC_MUSCLE_CELL_ACTION_POTENTIAL	Ion Transport	1.237	0.2274	Scn3b,Nos1ap,Bin1,Dsg2,Kcnh2
Xenium	Pregnant vs Nulliparous	004 L6 IT CTX Glut	Yes	GOBP_AUTOPHAGY_OF_MITOCHONDRION	Protein Dynamics	1.166	0.2274	Phb2,Srebf2,Sqstm1,Atg13,Tsc2,Atg7,Huwe1,Pink1,Tigar,Vdac1,Ambra1,Htra2,Atg9a,Park7
Xenium	Pregnant vs Nulliparous	004 L6 IT CTX Glut	Yes	GOBP_REGULATION_OF_SYNAPSE_MATURATION	Neuronal	-1.21	0.2277	Fgf7,Nrn1,Fgf22,Ago2,Snx27,Rock1,Ywhaz
Xenium	Pregnant vs Nulliparous	004 L6 IT CTX Glut	Yes	GOBP_SOMATIC_DIVERSIFICATION_OF_IMMUNOGLOBULINS	Immune	-1.176	0.2308	Tbx21,Yy1,Kmt5b,Rif1,Bcl6,Ercc1,Stat6,Supt6,Ung,Prkdc,Tgfb1,Paxip1,Samhd1,Lig4,Tcf3
Xenium	Pregnant vs Nulliparous	004 L6 IT CTX Glut	Yes	GOBP_REGULATION_OF_INTRACELLULAR_STEROID_HORMONE_RECEPTOR_SIGNALING_PATHWAY	Hormonal	1.16	0.2318	Phb2,Per1,Ar,Smarca4,Cry1,Zbtb7a,Cnot2,Crebrf,Ncor2
Xenium	Pregnant vs Nulliparous	004 L6 IT CTX Glut	Yes	GOBP_NEGATIVE_REGULATION_OF_PHOSPHORUS_METABOLIC_PROCESS	Metabolic	-1.164	0.232	Apc,Dusp7,Pkia,Ptpn1,Rb1,Pdcd4,Pdgfb,Parp1,Aida,Inhba,Atg14,Prkn,Mapk8ip1,Ncor1,Ptpn2,Ddit4,Pdgfa,Sirt2
Xenium	Pregnant vs Nulliparous	004 L6 IT CTX Glut	Yes	GOBP_RESPONSE_TO_AXON_INJURY	Neuronal	-1.167	0.2343	Ntrk3,Dhfr,Kremen1,Bcl2,Fgf2,Adam17
Xenium	Pregnant vs Nulliparous	004 L6 IT CTX Glut	Yes	GOBP_NEURON_PROJECTION_REGENERATION	Neuronal	-1.172	0.2346	Ntrk3,Dhfr,Kremen1,Bcl2,Adam17,Braf,Prrx1
Xenium	Pregnant vs Nulliparous	004 L6 IT CTX Glut	Yes	GOBP_MICROTUBULE_POLYMERIZATION	Structural	1.181	0.2352	Stmn2,Csnk1d,Mapt,Tubg1,Gba2,Tubg2
Xenium	Pregnant vs Nulliparous	004 L6 IT CTX Glut	Yes	GOBP_B_CELL_DIFFERENTIATION	Immune	-1.157	0.2357	Cebpg,Mmp14,Bcl2,Yy1,Pik3r2,Pik3r1,Adam17,Stat5a,Inhba,Bcl6,Spi1,Notch2
Xenium	Pregnant vs Nulliparous	004 L6 IT CTX Glut	Yes	GOBP_VASCULAR_ENDOTHELIAL_GROWTH_FACTOR_RECEPTOR_SIGNALING_PATHWAY	Growth Factors	-1.172	0.2377	Nrp1,Arnt,Ptpn1,Hif1a,Fyn,Pgf,Vegfa,Itga5,Src,Axl,Mapk14,Clec14a,Dll1,Robo1,Fzd4,Ptk2
Xenium	Pregnant vs Nulliparous	004 L6 IT CTX Glut	Yes	GOBP_SYNAPSE_MATURATION	Neuronal	-1.19	0.2379	Fgf7,Nrn1,Fgf22,Cx3cr1,Ago2,Snx27,Rock1,Ywhaz
Xenium	Pregnant vs Nulliparous	004 L6 IT CTX Glut	Yes	GOBP_NEGATIVE_REGULATION_OF_NEURON_PROJECTION_DEVELOPMENT	Plasticity	1.173	0.2384	Cdk5,Stmn2,Dcc,Ryk,Gfap,Mag,Pafah1b1,Psen1,Plxna3,Ephb2,Efnb3,Sema6c,Neo1,Cers2,Rtn4,Hes1,Snapin
Xenium	Pregnant vs Nulliparous	004 L6 IT CTX Glut	Yes	GOBP_ENDOTHELIAL_CELL_DEVELOPMENT	Vascular	-1.167	0.2387	Ednrb,Rock2,Vcl,Ppp1r16b,Marveld2,Vegfa,Rock1,Rdx,Rapgef1,Ezr,Msn,Sox18
Xenium	Pregnant vs Nulliparous	004 L6 IT CTX Glut	Yes	GOBP_POSITIVE_REGULATION_OF_MIRNA_METABOLIC_PROCESS	Metabolic	1.164	0.2387	Srebf2,Smad3,Egfr,Mrtfa,Ar,Smarca4
Xenium	Pregnant vs Nulliparous	004 L6 IT CTX Glut	Yes	GOBP_POSITIVE_REGULATION_OF_BLOOD_VESSEL_ENDOTHELIAL_CELL_MIGRATION	Vascular	-1.17	0.2396	Nrp1,Gab1,Fgf2,Hif1a,Adam17,Stat5a,Pdgfb,Vegfa,Plcg1,Rhoj,Mapk14,Sp1,Akt3,Tgfb1,Map2k3,Grem1
Xenium	Pregnant vs Nulliparous	004 L6 IT CTX Glut	Yes	GOBP_REGULATION_OF_TRANSLATION	Protein Dynamics	-1.109	0.2396	Dhfr,Dio2,Eif2s2,Eif2a,Ybx3,Eif2b1,Fmr1,Eif2s1,Eif4ebp1,Rara,Atf4,Eif4ebp2,Ago2,Csnk2a1,Mettl3,Eif4e,Eif2ak4,Ago3,Wapl,Scrib,App,Cnot11,Mettl14,Cpeb2,Tpr,Prkdc
Xenium	Pregnant vs Nulliparous	004 L6 IT CTX Glut	Yes	GOBP_CYTOPLASMIC_TRANSLATION	Protein Dynamics	-1.161	0.2405	Eif2s2,Mtif2,Ybx3,Eif2b1,Fmr1
Xenium	Pregnant vs Nulliparous	004 L6 IT CTX Glut	Yes	GOBP_COLLAGEN_METABOLIC_PROCESS	Metabolic	1.174	0.2415	Plod1,Ctsl,Id1,Mmp15,Col6a1,Retreg3,Vipas39,Plod3,Il6ra,Fosl2,Tgfb3,Itgb1
Xenium	Pregnant vs Nulliparous	004 L6 IT CTX Glut	Yes	GOBP_LEUKOCYTE_MIGRATION	Immune	-1.127	0.2418	Pip5k1c,Aif1,Ednrb,Mmp14,Tbx21,Stk39,Adam17,Cmklr1,Fyn,Cx3cr1,Pgf,Pdgfb,Jam2,Ccl24,Ext1,Vegfa,Spi1,Csf1r,Rock1
Xenium	Pregnant vs Nulliparous	004 L6 IT CTX Glut	Yes	GOBP_LIPID_TRANSLOCATION	Metabolic	-1.188	0.2436	Tmem41b
Xenium	Pregnant vs Nulliparous	004 L6 IT CTX Glut	Yes	GOBP_REACTIVE_OXYGEN_SPECIES_METABOLIC_PROCESS	Stress Apoptosis	1.116	0.2436	Gstp1,Noxo1,Fam210b,Gnai2,Drd5,Sirt5,Mapt,G6pdx,Col6a1,Acox1,Pink1,Elavl1,Gbf1,Tigar,Vdac1,Atp7a,Grin1,Grb2,Foxo3,Sod1,Acp5,Ppara,Birc2,P2rx7,Arg2,Park7
Xenium	Pregnant vs Nulliparous	004 L6 IT CTX Glut	Yes	GOBP_CYTOKINE_PRODUCTION_INVOLVED_IN_IMMUNE_RESPONSE	Immune	-1.168	0.2439	Tbx21,Lacc1,Cd55,Ddx21,Prkcz,Fzd5,Traf6,Bcl6,Bcl10
Xenium	Pregnant vs Nulliparous	004 L6 IT CTX Glut	Yes	GOBP_PHOSPHOLIPID_BIOSYNTHETIC_PROCESS	Metabolic	-1.145	0.2444	Pip5k1c,Rab38,Pnpla3,Mboat1,Pik3r1
Xenium	Pregnant vs Nulliparous	004 L6 IT CTX Glut	Yes	GOBP_NEURAL_PRECURSOR_CELL_PROLIFERATION	Plasticity	-1.117	0.2452	Ntrk3,Emx2,Pou3f3,Fgf2,Hif1a,Vax1,Cx3cr1,Arx,Ptprz1,Vegfa,Sox5,Foxg1,Shh,Nfib,Wnt7a,Flna,Appl2,Smarcd3,Sirt2,Pax6,Pcm1,Emx1,Dixdc1,Prox1,Numb,Tgfb1,Id4
Xenium	Pregnant vs Nulliparous	004 L6 IT CTX Glut	Yes	GOBP_TYPE_I_INTERFERON_MEDIATED_SIGNALING_PATHWAY	Immune	-1.175	0.2465	Ptpn1,Ifnar2,Trim65,Traf3,Azi2,Mettl3,Ptpn11,Ptpn2,Stat1
Xenium	Pregnant vs Nulliparous	004 L6 IT CTX Glut	Yes	GOBP_SYNAPSE_ORGANIZATION	Plasticity	1.074	0.2484	Sort1,Grn,Cdk5,Smad3,Gabra2,Dner,Sdk1,Map2k1,Ryk,Dag1,Gabra1,Sh3gl2,Camk2b,Syn1,Neurod2,Nos1ap,Gpm6a,Mapt,Pafah1b1,Prkca,Agrn,Bsn,Sez6l2,Lamb1,Psen1,Cntn2,Cx3cl1,Efna5,Npas4,Nrcam,Fgfr1,Plxna3,Anapc2,Cdh2,Pcdh8,Ephb2,Plxnb2,Reln,Cbln4,Hip1r,Cdc42,Vangl2,Itga3,Gabrb3,Nectin3,Itgb1,Slc12a5,Erc2,Frrs1l,Thbs2,Cbln1,Plxnc1,Tenm4,Etv5,Nlgn3,Plxna1,Rtn4,Afg3l2,Ube2m,Mecp2,Dip2a,Cntn6,Cux2,Snapin,Sigmar1
Xenium	Pregnant vs Nulliparous	004 L6 IT CTX Glut	Yes	GOBP_REGULATION_OF_B_CELL_ACTIVATION	Immune	-1.15	0.2486	Casp3,Mmp14,Bcl2,Tbx21,Bmi1,Stat5a,Inhba,Kmt5b,Rif1,Bcl6,Spi1
Xenium	Pregnant vs Nulliparous	004 L6 IT CTX Glut	Yes	GOBP_RRNA_METABOLIC_PROCESS	Metabolic	-1.156	0.2486	Polr2e,Drosha,Wdr36,Riok3,Ddx21,Utp25,Fbl,Gar1,Chd7
Xenium	Pregnant vs Nulliparous	004 L6 IT CTX Glut	Yes	GOBP_PIGMENT_METABOLIC_PROCESS	Metabolic	-1.17	0.2495	Rab38,Bcl2,Fxn,Cpox,Appl1
Xenium	Pregnant vs Nulliparous	004 L6 IT CTX Glut	Yes	GOBP_POTASSIUM_ION_IMPORT_ACROSS_PLASMA_MEMBRANE	Ion Transport	1.19	0.2495	Kcnj11,Hcn3,Kcnj6
Xenium	Pregnant vs Nulliparous	004 L6 IT CTX Glut	Yes	GOBP_ISOPRENOID_METABOLIC_PROCESS	Metabolic	1.164	0.2505	Hmgcr,Lpl,Rbp1
Xenium	Pregnant vs Nulliparous	004 L6 IT CTX Glut	Yes	GOBP_T_CELL_HOMEOSTASIS	Immune	-1.168	0.252	Casp3,Bcl2,Pmaip1,Stat5a,Bcl2l11
Xenium	Pregnant vs Nulliparous	004 L6 IT CTX Glut	Yes	GOBP_CALCIUM_ION_IMPORT_ACROSS_PLASMA_MEMBRANE	Ion Transport	-1.161	0.2535	Ppp3r1,Fyn,Slc8a3
Xenium	Pregnant vs Nulliparous	004 L6 IT CTX Glut	Yes	GOBP_NEGATIVE_REGULATION_OF_DNA_METABOLIC_PROCESS	Metabolic	-1.141	0.2543	Twist1,Terf1,Rad50,Plk1,Parp1,Parpbp,Rif1,Csnk2a1,Bcl6,Kcnk2,Wapl,Dach1,Ercc1,Src
Xenium	Pregnant vs Nulliparous	004 L6 IT CTX Glut	Yes	GOBP_TUMOR_NECROSIS_FACTOR_SUPERFAMILY_CYTOKINE_PRODUCTION	Immune	1.134	0.2543	Gstp1,Cidea,Mapkapk2,Lpl,Cd47,Cd274,Arrb2,Psen1,Cx3cl1,Ifngr1,Ephb2
Xenium	Pregnant vs Nulliparous	004 L6 IT CTX Glut	Yes	GOBP_REGULATION_OF_LIPID_STORAGE	Metabolic	1.189	0.2545	Srebf2,Lpl,Mest
Xenium	Pregnant vs Nulliparous	004 L6 IT CTX Glut	Yes	GOBP_NEGATIVE_REGULATION_OF_FAT_CELL_DIFFERENTIATION	Immune	1.175	0.2545	Sort1,Smad3
Xenium	Pregnant vs Nulliparous	004 L6 IT CTX Glut	Yes	GOBP_INTERFERON_MEDIATED_SIGNALING_PATHWAY	Immune	-1.138	0.2574	Ptpn1,Ifnar2,Trim65,Traf3,Azi2,Raf1,Mettl3,Ptpn11,Med1,Ptpn2,Stat1
Xenium	Pregnant vs Nulliparous	004 L6 IT CTX Glut	Yes	GOBP_NEGATIVE_REGULATION_OF_MONOATOMIC_ION_TRANSPORT	Ion Transport	-1.164	0.2578	Ppp3r1,Bcl2,Stk39,Fmr1,Pln,Atf4,Slc9a3r1,Actn2,Camk2d
Xenium	Pregnant vs Nulliparous	004 L6 IT CTX Glut	Yes	GOBP_ACTION_POTENTIAL	Ion Transport	1.103	0.26	Kcnj11,Ywhae,Scn3b,Chrna4,Gpr88,Hcn3,Nos1ap,Kcna4,Cacna1g,Nrcam,Kcnc2,Bin1,Cacna2d1
Xenium	Pregnant vs Nulliparous	004 L6 IT CTX Glut	Yes	GOBP_POSITIVE_REGULATION_OF_RESPONSE_TO_ENDOPLASMIC_RETICULUM_STRESS	Protein Dynamics	-1.163	0.2604	Ptpn1,Pmaip1,Pik3r1,Bcl2l11,Ptpn2,App
Xenium	Pregnant vs Nulliparous	004 L6 IT CTX Glut	Yes	GOBP_NEGATIVE_REGULATION_OF_RESPONSE_TO_CYTOKINE_STIMULUS	Immune	1.152	0.2613	Gstp1,Slit3,Gas6,Padi2,Stat2,Tnfrsf11b
Xenium	Pregnant vs Nulliparous	004 L6 IT CTX Glut	Yes	GOBP_REGULATION_OF_NEURONAL_SYNAPTIC_PLASTICITY	Plasticity	-1.131	0.2629	Nsmf,Rab5a,Grin2c,Nog,Fmr1,Kcnj10
Xenium	Pregnant vs Nulliparous	004 L6 IT CTX Glut	Yes	GOBP_POSITIVE_REGULATION_OF_AXON_EXTENSION	Neuronal	-1.142	0.2649	Ntrk3,Nrp1
Xenium	Pregnant vs Nulliparous	004 L6 IT CTX Glut	Yes	GOBP_ACTIN_FILAMENT_BUNDLE_ORGANIZATION	Structural	-1.117	0.2668	Aif1,Nrp1,Synpo2,Wnt4,Pik3r2,Rock2,Pik3r1,Braf,Marcks,Fhod1,Shtn1,Prkn,Flna,Rock1,Bloc1s6
Xenium	Pregnant vs Nulliparous	004 L6 IT CTX Glut	Yes	GOBP_MEMBRANE_LIPID_BIOSYNTHETIC_PROCESS	Metabolic	1.154	0.2669	Smpd4,Elovl4,Abca8b,Gba2,B4galnt1,Elovl1,Cers4,Cln8,Samd8,Cers2,Pla2g6,P2rx7,Mfsd2b,Prkd1,Smpd1
Xenium	Pregnant vs Nulliparous	004 L6 IT CTX Glut	Yes	GOBP_AMYLOID_PRECURSOR_PROTEIN_METABOLIC_PROCESS	Metabolic	-1.129	0.2675	Casp3,Rock2,Adam17,Gsk3a,Ago2,Efna3,Bace2,Rock1,App,Abca7,Sp1,Rtn3,Lrrtm3,Dyrk1a
Xenium	Pregnant vs Nulliparous	004 L6 IT CTX Glut	Yes	GOBP_TYPE_I_INTERFERON_PRODUCTION	Immune	-1.13	0.2676	Rel,Dhx58,Riok3,Yy1,Itch,Trim65,Traf3,Traf6,Lta,Ptpn11
Xenium	Pregnant vs Nulliparous	004 L6 IT CTX Glut	Yes	GOBP_REGULATION_OF_SYNAPTIC_PLASTICITY	Plasticity	1.081	0.2676	Cdk5,Sqstm1,Bcl7a,Hmgcr,Dag1,Prkcg,Drd5,Camk2b,Neurod2,Gfap,Mapt,Snap25,Elovl4,Grm2,Psen1,Cntn2,Cx3cl1,Npas4,Anapc2,Camk2g,Ephb2
Xenium	Pregnant vs Nulliparous	004 L6 IT CTX Glut	Yes	GOBP_VASCULAR_ASSOCIATED_SMOOTH_MUSCLE_CELL_PROLIFERATION	Vascular	1.158	0.2687	Gstp1,Gnai2,Fgf9
Xenium	Pregnant vs Nulliparous	004 L6 IT CTX Glut	Yes	GOBP_LYMPHOCYTE_MIGRATION	Immune	-1.125	0.2694	Aif1,Tbx21,Stk39,Adam17,Jam2,Ext1,Wasl,App,Dock8
Xenium	Pregnant vs Nulliparous	004 L6 IT CTX Glut	Yes	GOBP_RESPONSE_TO_CORTICOSTEROID	Hormonal	-1.126	0.2702	Ntrk3,Casp3,Ccnd1,Axin2,Bcl2,Stk39,Bmi1,Gsk3a,Parp1,Sstr4,Inhba,Crh,Agl,Aifm1,Eif4e,Bcl2l11,Prkn
Xenium	Pregnant vs Nulliparous	004 L6 IT CTX Glut	Yes	GOBP_CORTICAL_ACTIN_CYTOSKELETON_ORGANIZATION	Structural	-1.157	0.2722	Rock2,Epb41,Iqgap2,Epb41l2,Rock1,Ezr,Arf6,Iqgap1
Xenium	Pregnant vs Nulliparous	004 L6 IT CTX Glut	Yes	GOBP_REGULATION_OF_INFLAMMATORY_RESPONSE	Immune	-1.092	0.2729	Ednrb,Casp3,Drosha,Mas1,Arnt,Vamp2,Mcph1,Stk39,Lacc1,Trim65,Setd6,Cmklr1,Ripk1,Hgf,Rb1,Fyn,Pdcd4,Stat5a,Clock,Ccl24,Lta,Bcl6,Furin,Nt5e,Ttbk1,Ptpn2,Socs3,App,Plcg1,Src,Mapk14
Xenium	Pregnant vs Nulliparous	004 L6 IT CTX Glut	Yes	GOBP_REGULATION_OF_LEUKOCYTE_CHEMOTAXIS	Immune	-1.125	0.2737	Aif1,Stk39,Adam17,Cmklr1,Cx3cr1,Pgf,Vegfa,Spi1,Csf1r
Xenium	Pregnant vs Nulliparous	004 L6 IT CTX Glut	Yes	GOBP_COLLAGEN_FIBRIL_ORGANIZATION	Structural	1.161	0.2768	Plod1,Col6a1,Vipas39,Plod3,Atp7a,Col4a2,Bmp1,Adamts14
Xenium	Pregnant vs Nulliparous	004 L6 IT CTX Glut	Yes	GOBP_SYNAPTIC_VESICLE_TRANSPORT	Neuronal	1.163	0.2789	Cdk5,Ap3b1,Ap3s2,Ap3m2,Pink1,Bloc1s5,Dnm1,Snapin
Xenium	Pregnant vs Nulliparous	004 L6 IT CTX Glut	Yes	GOBP_SYNAPTIC_VESICLE_RECYCLING	Neuronal	-1.119	0.2799	Pip5k1c,Rab5a,Vamp2
Xenium	Pregnant vs Nulliparous	004 L6 IT CTX Glut	Yes	GOBP_B_CELL_MEDIATED_IMMUNITY	Immune	-1.12	0.28	Tbx21,Cd55,Kmt5b,Rif1,Lta,Bcl6,Bcl10,Ercc1,C7,Stat6,Supt6,C2,Ung,Prkcd,Tgfb1
Xenium	Pregnant vs Nulliparous	004 L6 IT CTX Glut	Yes	GOBP_INTRINSIC_APOPTOTIC_SIGNALING_PATHWAY_IN_RESPONSE_TO_ENDOPLASMIC_RETICULUM_STRESS	Protein Dynamics	-1.131	0.2801	Ptpn1,Bcl2,Pmaip1,Map3k5,Atf4,Aifm1,Bcl2l11,Prkn,Ptpn2,App
Xenium	Pregnant vs Nulliparous	004 L6 IT CTX Glut	Yes	GOBP_NEUROTRANSMITTER_SECRETION	Neuronal	-1.113	0.2804	Pip5k1c,Rab5a,Sv2c,Vamp2,Rph3al,Snap29,Cadps2,Fmr1,Braf,Crh,Unc13b,Rph3a,Snph,Wnt7a,Prkn,Bloc1s6
Xenium	Pregnant vs Nulliparous	004 L6 IT CTX Glut	Yes	GOBP_REGULATION_OF_MIRNA_METABOLIC_PROCESS	Metabolic	-1.121	0.2814	Twist1,Drosha,Fgf2,Yy1,Hif1a,Nfatc3,Rara,Pdgfb,Apln,Tead1,Vegfa,Spi1,Nfib,Notch2,Ncor1
Xenium	Pregnant vs Nulliparous	004 L6 IT CTX Glut	Yes	GOBP_REGULATION_OF_SODIUM_ION_TRANSPORT	Ion Transport	1.14	0.2826	P2rx4,Scn3b,Commd1,Per1,Cntn1,Atp2b4
Xenium	Pregnant vs Nulliparous	004 L6 IT CTX Glut	Yes	GOBP_VASCULATURE_DEVELOPMENT	Vascular	-1.063	0.2839	Ppp3r1,Dync2h1,Twist1,Nrp1,Adamts6,Mmp14,Eya1,Wnt4,Nog,Gab1,Fgf2,Ctnnd1,Bmp7,Hif1a,Tgfa,Rock2,Itgav,Ggnbp2,Adgra2,Ppp1r16b,Fyn,Nfatc3,Cth,Cx3cr1,Hey1,Pdcd4,F3,Erap1,Pgf,Pdgfb,Mdm2,Apln,Prrx1,Hipk2,Hey2,Ago2,S100a1,Ccl24,Fzd5,Vegfa,Efna3,Foxo4,Myo1e,Itga5,Spi1,Arid2,Shh,Notch2,Wnt7a,Chd7,Rock1,Klf5,Fap,Med1,Socs3,Egr3,Stat1,Ywhaz,Pdgfa,Plcg1,Epas1,Pax6,Rhoj,Mapk14,Synj2bp,Clec14a,Mib1,E2f2,Sema5a,Sp1,Sgpl1,Prox1,Sema3e,Gusb,Akt3,Dll1,Robo1,Tgfb1,Cav1,Bmpr1a,Sox18,Ago1,Fzd4,Adgrg6,Hspg2,Ptk2,Spry2,Brca1,Aplnr,Paxip1
Xenium	Pregnant vs Nulliparous	004 L6 IT CTX Glut	Yes	GOBP_NEUROTROPHIN_SIGNALING_PATHWAY	Growth Factors	-1.124	0.2846	Ntrk3,Casp3,Bdnf,Spry1,Raf1,Ptpn11
Xenium	Pregnant vs Nulliparous	004 L6 IT CTX Glut	Yes	GOBP_REGULATION_OF_PHOSPHOLIPID_METABOLIC_PROCESS	Metabolic	1.169	0.2848	Phb2,Htr2c,Adgrf5
Xenium	Pregnant vs Nulliparous	004 L6 IT CTX Glut	Yes	GOBP_MIRNA_METABOLIC_PROCESS	Metabolic	-1.113	0.2871	Twist1,Drosha,Fgf2,Yy1,Hif1a,Nfatc3,Rara,Pdgfb,Apln,Tead1,Ago2,Vegfa,Spi1,Nfib,Notch2,Ncor1
Xenium	Pregnant vs Nulliparous	004 L6 IT CTX Glut	Yes	GOBP_ALCOHOL_METABOLIC_PROCESS	Metabolic	-1.093	0.2873	Cyp11a1,Ednrb,Dhfr,Idh2,Wnt4,Gdpd1,Npc1l1,Prkg2
Xenium	Pregnant vs Nulliparous	004 L6 IT CTX Glut	Yes	GOBP_STEROID_HORMONE_BIOSYNTHETIC_PROCESS	Hormonal	-1.143	0.2879	Cyp11a1,Wnt4
Xenium	Pregnant vs Nulliparous	004 L6 IT CTX Glut	Yes	GOBP_FATTY_ACID_BETA_OXIDATION	Metabolic	-1.118	0.2885	Twist1,Cpt1a,Echdc1,Etfbkmt,Acaa2
Xenium	Pregnant vs Nulliparous	004 L6 IT CTX Glut	Yes	GOBP_POSITIVE_REGULATION_OF_MUSCLE_CELL_APOPTOTIC_PROCESS	Stress Apoptosis	-1.134	0.2917	Adrb1,Ptpn1,Pdcd4,Atf4,Camk2d
Xenium	Pregnant vs Nulliparous	004 L6 IT CTX Glut	Yes	GOBP_LEUKOCYTE_CELL_CELL_ADHESION	Immune	-1.075	0.2921	Aif1,Casp3,Cbfb,Tbx21,Itgam,Itch,Bmp7,Bmi1,Cd55,Fyn,Cx3cr1,Rara,Stat5a,Prkcz,Fermt3,Jam2,Traf6,Ext1,Bcl6,Itga5,Ptpn11,Arid2,Mad1l1,Shh,Rock1,Bcl10,Nt5e,Csk,Ptpn2,Egr3,Scrib,Smarcd3,Gpam,Src,Phf10,Dock8,Igfbp2,Brd2,Prkaa1,Ezr,Msn,Tgfb1,Cav1,Cd24a
Xenium	Pregnant vs Nulliparous	004 L6 IT CTX Glut	Yes	GOBP_PHOSPHATIDYLINOSITOL_METABOLIC_PROCESS	Metabolic	-1.117	0.2945	Pip5k1c,Pik3r1,Pdgfb
Xenium	Pregnant vs Nulliparous	004 L6 IT CTX Glut	Yes	GOBP_REGULATION_OF_CALCIUM_ION_DEPENDENT_EXOCYTOSIS	Ion Transport	1.148	0.295	Cdk5,Gnai2,Syt6,Syt2,Adra2a,Stx1a
Xenium	Pregnant vs Nulliparous	004 L6 IT CTX Glut	Yes	GOBP_REGULATION_OF_ANDROGEN_RECEPTOR_SIGNALING_PATHWAY	Hormonal	1.142	0.2953	Smarca4,Zbtb7a,Ncor2,Park7,Kdm1a,Phb,Sfrp1
Xenium	Pregnant vs Nulliparous	004 L6 IT CTX Glut	Yes	GOBP_VASODILATION	Vascular	-1.117	0.298	Ednrb,Mas1,Adrb1,Gab1,S100a1,Ext1,Vegfa,Ptpn11,Bloc1s6
Xenium	Pregnant vs Nulliparous	004 L6 IT CTX Glut	Yes	GOBP_POSITIVE_REGULATION_OF_D_GLUCOSE_IMPORT	Metabolic	-1.127	0.2984	Ocln,Pik3r1,Appl1,Ptpn11,Mapk14
Xenium	Pregnant vs Nulliparous	004 L6 IT CTX Glut	Yes	GOBP_RESPONSE_TO_EPIDERMAL_GROWTH_FACTOR	Growth Factors	1.125	0.299	Gstp1,Egfr
Xenium	Pregnant vs Nulliparous	004 L6 IT CTX Glut	Yes	GOBP_ENERGY_RESERVE_METABOLIC_PROCESS	Metabolic	1.119	0.3023	Adgrf5,Per2,Gaa,Col6a1,Grb10,Gfpt1,Pygl
Xenium	Pregnant vs Nulliparous	004 L6 IT CTX Glut	Yes	GOBP_FEMALE_SEX_DIFFERENTIATION	Maternal Reproduction	-1.101	0.3024	Casp3,Mmp14,Wnt4,Bcl2,Brca2,Taf4,Ube3a,Stat5a,Inhba,Vegfa,Chd7,Dach1,Plekha1
Xenium	Pregnant vs Nulliparous	004 L6 IT CTX Glut	Yes	GOBP_REGULATION_OF_ASTROCYTE_DIFFERENTIATION	Glial Myelination	-1.112	0.3048	Ntrk3,Nog
Xenium	Pregnant vs Nulliparous	004 L6 IT CTX Glut	Yes	GOBP_REGULATION_OF_POSTSYNAPTIC_MEMBRANE_NEUROTRANSMITTER_RECEPTOR_LEVELS	Neuronal	-1.084	0.3048	Ppp3r1,Erbin,Arhgap44,Ctnnd1,Eps15,Cacna2d2,Traf6,Snx27,Prkn,Drd4,Als2,Scrib,Rdx,Sst
Xenium	Pregnant vs Nulliparous	004 L6 IT CTX Glut	Yes	GOBP_REGULATION_OF_NEURAL_PRECURSOR_CELL_PROLIFERATION	Plasticity	-1.099	0.3052	Ntrk3,Fgf2,Hif1a,Vax1,Cx3cr1,Ptprz1,Vegfa,Foxg1,Shh,Flna,Appl2,Smarcd3,Sirt2,Pax6,Emx1
Xenium	Pregnant vs Nulliparous	004 L6 IT CTX Glut	Yes	GOBP_POST_TRANSLATIONAL_PROTEIN_MODIFICATION	Protein Dynamics	1.053	0.306	Cdk5,Babam2,Cnot4,Sqstm1,Usp2,Usp22,Prkcg,Sumf1,Ddb1,Commd1,Neurod2,Parp2,Per2,Arrb2,Anapc15,Rlim,Pja1,Pias3,Wsb1,Rnf19a,Cry1,Fbxo2,Otud7b,Fbxw11,Ring1,Atg7,Trim28,Anapc2,Hdac8,Prpf19,Pml,Huwe1,Rnf20,Vipas39,Atxn3,Ubr7,Arrb1,Cdc27,Trim2,Pink1
Xenium	Pregnant vs Nulliparous	004 L6 IT CTX Glut	Yes	GOBP_DICARBOXYLIC_ACID_METABOLIC_PROCESS	Metabolic	-1.105	0.306	Dhfr,Idh2,Glud1,Me1,Slc19a1
Xenium	Pregnant vs Nulliparous	004 L6 IT CTX Glut	Yes	GOBP_REGULATION_OF_EXTRINSIC_APOPTOTIC_SIGNALING_PATHWAY_IN_ABSENCE_OF_LIGAND	Stress Apoptosis	-1.103	0.306	Eya1,Bcl2,Ripk1,Fyn,Inhba
Xenium	Pregnant vs Nulliparous	004 L6 IT CTX Glut	Yes	GOBP_LYMPHOCYTE_HOMEOSTASIS	Immune	-1.121	0.3075	Casp3,Bcl2,Pmaip1,Hif1a,Stat5a,Slc40a1,Bcl2l11,Bcl10
Xenium	Pregnant vs Nulliparous	004 L6 IT CTX Glut	Yes	GOBP_REGULATION_OF_IMMUNOGLOBULIN_PRODUCTION	Immune	1.123	0.3091	Phb2,Gpi1,Tnfsf13,Shld1,Ephb2,Msh2,Tfrc
Xenium	Pregnant vs Nulliparous	004 L6 IT CTX Glut	Yes	GOBP_LIPID_HOMEOSTASIS	Metabolic	1.101	0.3094	Srebf2,Map2k1,Lpl,Rbp1,Commd1,Hdac9,Acox1,Cln8,Minar2,Scarb1,Lima1,Cebpa,Hps6,Rtn4,Etnppl,Prkaa2
Xenium	Pregnant vs Nulliparous	004 L6 IT CTX Glut	Yes	GOBP_LEUKOCYTE_DIFFERENTIATION	Immune	-1.055	0.3117	Cebpg,Bcl11b,Drosha,Mmp14,Wnt4,Cbfb,Cdk6,Bcl2,Tbx21,Yy1,Pik3r2,Pik3r1,Adam17,Bmi1,Ripk1,Rb1,Mitf,Nfatc3,Rara,Stat5a,Glo1,Parp1,Inhba,Prkcz,Azi2,Braf,Fzd5,Traf6,Vegfa,Mettl3,Bcl6,Spi1,Arid2,Shh,Notch2,Csf1r,Chd7,Zeb1,Mafb,Med1,Ptpn2,Socs3,Egr3,Il11,App,Il15ra,Smarcd3,Ppargc1b,Tsc1,Src,Axl,Mapk14,Phf10,Mettl14,Stat6
Xenium	Pregnant vs Nulliparous	004 L6 IT CTX Glut	Yes	GOBP_NEGATIVE_REGULATION_OF_T_CELL_PROLIFERATION	Immune	-1.103	0.3119	Casp3,Itch,Ptpn11,Mad1l1,Shh,Scrib
Xenium	Pregnant vs Nulliparous	004 L6 IT CTX Glut	Yes	GOBP_REGULATION_OF_CD4_POSITIVE_ALPHA_BETA_T_CELL_ACTIVATION	Immune	-1.107	0.3121	Cbfb,Tbx21,Cd55,Rara,Stat5a,Prkcz,Bcl6
Xenium	Pregnant vs Nulliparous	004 L6 IT CTX Glut	Yes	GOBP_REGULATION_OF_AUTOPHAGOSOME_ASSEMBLY	Protein Dynamics	-1.115	0.3127	Rab5a,Chek2
Xenium	Pregnant vs Nulliparous	004 L6 IT CTX Glut	Yes	GOBP_T_CELL_LINEAGE_COMMITMENT	Immune	-1.107	0.3136	Bcl2,Tbx21,Stat5a,Braf,Shh,Socs3,Stat6,Prkdc,Brd2
Xenium	Pregnant vs Nulliparous	004 L6 IT CTX Glut	Yes	GOBP_REGULATION_OF_AXONOGENESIS	Plasticity	1.08	0.3145	Cdk5,Map2k1,Dcc,Ryk,Mapt,Mag,Pafah1b1,Trpv2,Psen1,Cntn2,Efna5,Plxna3,Anapc2,Ephb2,Plxnb2,Stk11,Efnb3,Sema6c,Map6,Brsk2,Plxnc1
Xenium	Pregnant vs Nulliparous	004 L6 IT CTX Glut	Yes	GOBP_POSITIVE_REGULATION_OF_LONG_TERM_SYNAPTIC_POTENTIATION	Plasticity	1.129	0.316	Sqstm1,Ephb2,Reln,Creb1
Xenium	Pregnant vs Nulliparous	004 L6 IT CTX Glut	Yes	GOBP_REGULATION_OF_SYNAPTIC_TRANSMISSION_GLUTAMATERGIC	Neuronal	1.088	0.3169	Cdk5,Grm1,Grm2,Psen1,Reln,Frrs1l,Grin1,Nlgn3
Xenium	Pregnant vs Nulliparous	004 L6 IT CTX Glut	Yes	GOBP_NEGATIVE_REGULATION_OF_INFLAMMATORY_RESPONSE	Immune	1.088	0.3174	Gstp1,Grn,Smad3,Prkar1a,Metrnl,Cx3cl1,Cdh5,Nfatc1,Lyn,Dsg2,Gpr17,Sod1,Acp5,Ppara
Xenium	Pregnant vs Nulliparous	004 L6 IT CTX Glut	Yes	GOBP_PHOSPHOLIPID_TRANSPORT	Metabolic	-1.097	0.3176	Tmem41b,Vat1,Abca4
Xenium	Pregnant vs Nulliparous	004 L6 IT CTX Glut	Yes	GOBP_POSITIVE_REGULATION_OF_CYTOKINESIS	Immune	1.128	0.3182	Birc5,Racgap1,Cdc42,Nup62,Spast,Gipc1,Svil
Xenium	Pregnant vs Nulliparous	004 L6 IT CTX Glut	Yes	GOBP_REGULATION_OF_LEUKOCYTE_DIFFERENTIATION	Immune	-1.058	0.3187	Drosha,Mmp14,Cbfb,Cdk6,Tbx21,Pik3r1,Ripk1,Rb1,Mitf,Rara,Stat5a,Inhba,Prkcz,Braf,Traf6,Mettl3,Bcl6,Spi1,Arid2,Shh,Notch2,Zeb1,Mafb,Ptpn2,Egr3,Il15ra,Smarcd3,Ppargc1b,Axl,Phf10,Mettl14
Xenium	Pregnant vs Nulliparous	004 L6 IT CTX Glut	Yes	GOBP_GLIAL_CELL_PROLIFERATION	Glial Myelination	1.097	0.3189	Sox10,Gfap,Prkci,Csf1,Cx3cl1,Il34,Creb1,Cers2,Lyn,Hes1
Xenium	Pregnant vs Nulliparous	004 L6 IT CTX Glut	Yes	GOBP_VISUAL_BEHAVIOR	Behavior Cognition	1.097	0.3189	Cdk5,Meis2,Hmgcr,Pde1b,Kmt2a,Itgb1,Ndrg4,Creb1,Grin1,Mecp2
Xenium	Pregnant vs Nulliparous	004 L6 IT CTX Glut	Yes	GOBP_REGULATION_OF_T_CELL_ACTIVATION	Immune	-1.057	0.3191	Aif1,Casp3,Drosha,Cbfb,Tbx21,Itch,Bmi1,Cd55,Fyn,Rara,Stat5a,Prkcz,Braf,Traf6,Mettl3,Bcl6,Ptpn11,Arid2,Mad1l1,Shh,Mapk8ip1,Bcl10,Zeb1,Csk,Ptpn2,Egr3,Scrib,Smarcd3,Gpam,Src,Phf10,Mettl14,Dock8
Xenium	Pregnant vs Nulliparous	004 L6 IT CTX Glut	Yes	GOBP_POSITIVE_REGULATION_OF_LEUKOCYTE_MIGRATION	Immune	-1.096	0.3202	Aif1,Mmp14,Stk39,Adam17,Cmklr1,Cx3cr1,Pgf,Jam2,Ccl24,Vegfa,Spi1,Csf1r
Xenium	Pregnant vs Nulliparous	004 L6 IT CTX Glut	Yes	GOBP_CELLULAR_RESPONSE_TO_OXIDATIVE_STRESS	Stress Apoptosis	-1.068	0.3213	Aif1,Dhfr,Arnt,Bmp7,Hif1a,Fxn,Ripk1,Hgf,Fyn,Eif2s1,Map3k5,Ppargc1a,Parp1,Atf4
Xenium	Pregnant vs Nulliparous	004 L6 IT CTX Glut	Yes	GOBP_NEUROTRANSMITTER_RECEPTOR_LOCALIZATION_TO_POSTSYNAPTIC_SPECIALIZATION_MEMBRANE	Neuronal	1.118	0.3226	Map2k1,Dag1,Gpc6
Xenium	Pregnant vs Nulliparous	004 L6 IT CTX Glut	Yes	GOBP_REGULATION_OF_LYMPHOCYTE_ACTIVATION	Immune	-1.049	0.3254	Aif1,Casp3,Drosha,Mmp14,Cbfb,Bcl2,Tbx21,Itch,Bmi1,Cd55,Fyn,Rara,Stat5a,Inhba,Prkcz,Braf,Kmt5b,Rif1,Traf6,Mpl,Mettl3,Bcl6,Ptpn11,Spi1,Arid2,Mad1l1,Shh,Mapk8ip1,Bloc1s6,Bcl10,Zeb1,Csk,Ptpn2,Egr3,Scrib,Il15ra,Smarcd3,Gpam,Src,Axl,Phf10,Mettl14,Dock8,Stat6,Supt6,Igfbp2,Prkdc,Brd2
Xenium	Pregnant vs Nulliparous	004 L6 IT CTX Glut	Yes	GOBP_BICELLULAR_TIGHT_JUNCTION_ASSEMBLY	Structural	-1.091	0.326	Apc,Ocln,Rock2,Marveld2,Fzd5,Rock1
Xenium	Pregnant vs Nulliparous	004 L6 IT CTX Glut	Yes	GOBP_REGULATION_OF_MYELOID_LEUKOCYTE_MEDIATED_IMMUNITY	Immune	-1.09	0.326	Itgam,Ddx21,Cx3cr1,Spi1
Xenium	Pregnant vs Nulliparous	004 L6 IT CTX Glut	Yes	GOBP_POSITIVE_REGULATION_OF_LIPID_TRANSPORT	Metabolic	1.091	0.3278	P2rx4,Commd1,Eepd1,Abca8b
Xenium	Pregnant vs Nulliparous	004 L6 IT CTX Glut	Yes	GOBP_CERAMIDE_METABOLIC_PROCESS	Metabolic	1.095	0.3304	Smpd4,Gba2,B4galnt1,Gla,Elovl1,Galc,Cers4,Cln8,Hexa,Samd8,Cers2,Pla2g6,Glb1,P2rx7,Smpd1
Xenium	Pregnant vs Nulliparous	004 L6 IT CTX Glut	Yes	GOBP_REGULATION_OF_CELLULAR_RESPONSE_TO_STRESS	Stress Apoptosis	-1.046	0.3315	Hnrnpk,Ntrk3,Twist1,Dhfr,Cebpg,Mmp14,Eya1,Kremen1,Ppp4r3a,Axin2,Ptpn1,Bcl2,Yy1,Ybx3,Pmaip1,Brca2,Bmp7,Rock2,Pik3r1,Brcc3,Adam17,Taf4,Rad50,Chek1,Supt3,Plk1,Zmpste24,Parp1,Mdm2,Parpbp,Braf,Prrx1,Kmt5b,Rif1,Dek,Crebbp,Csnk2a1
Xenium	Pregnant vs Nulliparous	004 L6 IT CTX Glut	Yes	GOBP_POSITIVE_REGULATION_OF_T_CELL_MEDIATED_IMMUNITY	Immune	-1.081	0.332	Tbx21,Cd55,Prkcz,Fzd5,Traf6
Xenium	Pregnant vs Nulliparous	004 L6 IT CTX Glut	Yes	GOBP_POSITIVE_REGULATION_OF_REACTIVE_OXYGEN_SPECIES_METABOLIC_PROCESS	Stress Apoptosis	1.09	0.3327	Gstp1,Gnai2,Mapt,Elavl1,Grin1,Grb2,Foxo3,Sod1,Park7
Xenium	Pregnant vs Nulliparous	004 L6 IT CTX Glut	Yes	GOBP_EXECUTION_PHASE_OF_APOPTOSIS	Stress Apoptosis	1.103	0.3333	Cidea,Apaf1,Acvr1c,Dffb,Col6a1
Xenium	Pregnant vs Nulliparous	004 L6 IT CTX Glut	Yes	GOBP_POSITIVE_REGULATION_OF_ALPHA_BETA_T_CELL_DIFFERENTIATION	Immune	-1.086	0.3333	Cbfb,Rara,Prkcz,Shh,Brd2,Brd4,Ccl19,Malt1,Ripk2,Gli3,Zbtb7b
Xenium	Pregnant vs Nulliparous	004 L6 IT CTX Glut	Yes	GOBP_POSITIVE_REGULATION_OF_B_CELL_ACTIVATION	Immune	-1.083	0.3358	Mmp14,Bcl2,Tbx21,Bmi1,Stat5a,Kmt5b,Rif1,Bcl6,Spi1
Xenium	Pregnant vs Nulliparous	004 L6 IT CTX Glut	Yes	GOBP_NEGATIVE_REGULATION_OF_NEURON_DIFFERENTIATION	Plasticity	-1.05	0.3396	Bmp7,Hey1,Dlx2,Eif4e,Eif2ak4,Foxg1,Shh,Ptbp1,Cntn4,Med1,Pax6,Dixdc1,Mib1,Gdf11,Dll1,Id4,Dlx1,Sox9,Ascl1,Gsk3b
Xenium	Pregnant vs Nulliparous	004 L6 IT CTX Glut	Yes	GOBP_PHENOL_CONTAINING_COMPOUND_METABOLIC_PROCESS	Metabolic	-1.062	0.3396	Rab38,Dio2,Bcl2,Itgam,Appl1,Hprt,Prkn,Drd4,Maoa,Gcnt4,Med1,Epas1
Xenium	Pregnant vs Nulliparous	004 L6 IT CTX Glut	Yes	GOBP_GLYCEROPHOSPHOLIPID_METABOLIC_PROCESS	Metabolic	-1.078	0.3407	Pip5k1c,Rab38,Gdpd1,Pnpla3,Mboat1,Pik3r1
Xenium	Pregnant vs Nulliparous	004 L6 IT CTX Glut	Yes	GOBP_POSITIVE_REGULATION_OF_AXONOGENESIS	Plasticity	-1.07	0.3427	Ntrk3,Rnd2,Nrp1
Xenium	Pregnant vs Nulliparous	004 L6 IT CTX Glut	Yes	GOBP_SCHWANN_CELL_DIFFERENTIATION	Glial Myelination	-1.072	0.3432	Ppp3r1,Ntrk3
Xenium	Pregnant vs Nulliparous	004 L6 IT CTX Glut	Yes	GOBP_PROTEIN_TARGETING_TO_MITOCHONDRION	Metabolic	1.085	0.344	Srebf2,Atg13,Aip,Huwe1,Pink1
Xenium	Pregnant vs Nulliparous	004 L6 IT CTX Glut	Yes	GOBP_PROCESS_UTILIZING_AUTOPHAGIC_MECHANISM	Protein Dynamics	1.039	0.3461	Cdk5,Phb2,Srebf2,Sqstm1,Tpcn1,Atg13,Lamp2,Map2k1,Tecpr2,Ddb1,Ap5z1,Tsc2,Gfap,Atp6v0a1,Mapt,Mlst8,Gaa,Vps51,Fbxo2,Rptor,Psen1,Col6a1,Atg7,Cptp,Plk3,Dapk1,Huwe1,Retreg3,Vipas39,Cltc,Atp6v1b2,Pink1,Elavl1,Uchl1,Gpsm1,Mapk3,Klhl22,Stk11,Tigar,Bcl2l1,Emc6,Vdac1,Rab3gap2
Xenium	Pregnant vs Nulliparous	004 L6 IT CTX Glut	Yes	GOBP_NEURON_MIGRATION	Plasticity	1.053	0.3465	Cdk5,Dner,Ywhae,Dcc,Scrt2,Camk2b,Nr4a2,Gpm6a,Mest,Pafah1b1,Ndn,Psen1,Cntn2,Cx3cl1,Nrcam,Fgfr1,Plxna3,Plxnb2,Reln,Gas6,Itga3,Fbxo41,Ndel1,Sox1
Xenium	Pregnant vs Nulliparous	004 L6 IT CTX Glut	Yes	GOBP_LEUKOCYTE_ADHESION_TO_VASCULAR_ENDOTHELIAL_CELL	Immune	-1.08	0.3488	Itgam,Cx3cr1,Jam2,Traf6,Ext1,Rock1
Xenium	Pregnant vs Nulliparous	004 L6 IT CTX Glut	Yes	GOBP_NEGATIVE_REGULATION_OF_INTERLEUKIN_6_PRODUCTION	Immune	1.089	0.3493	Arrb2,Cx3cl1,Arrb1,Inpp5d,Gas6
Xenium	Pregnant vs Nulliparous	004 L6 IT CTX Glut	Yes	GOBP_REGULATION_OF_CALCIUM_ION_TRANSPORT	Ion Transport	1.064	0.351	Rgs9,P2rx4,Ywhae,Gnai2,Camk2b,Nos1ap,G6pdx,Trpv2,Cx3cl1,Npsr1,Pml,Camk2g,Bin1,Cacna2d1,Adra2a,Vdac1,P2rx3,Grin1,Lyn,Trpv3,Afg3l2,Hes1
Xenium	Pregnant vs Nulliparous	004 L6 IT CTX Glut	Yes	GOBP_HORMONE_MEDIATED_SIGNALING_PATHWAY	Hormonal	-1.056	0.3515	Daxx,Vdr,Pim1,Gtf2h1,Ube3a,Rara,Egln2,Esrrg,Parp1,Appl1,Sstr4,Clock,Thrb,Crh,Ptpn11,Sstr1,Appl2,Ncor1,Strn3,Sstr2,Med1,Rarg,Ppargc1b,Src,Sst,Rxfp2
Xenium	Pregnant vs Nulliparous	004 L6 IT CTX Glut	Yes	GOBP_REGULATION_OF_CELL_MIGRATION_INVOLVED_IN_SPROUTING_ANGIOGENESIS	Vascular	-1.077	0.3519	Nrp1,Fgf2,Vegfa,Rhoj,Akt3,Grem1,Srpx2
Xenium	Pregnant vs Nulliparous	004 L6 IT CTX Glut	Yes	GOBP_LIPID_BIOSYNTHETIC_PROCESS	Metabolic	1.035	0.3519	Gstp1,Srebf2,Htr2c,Dkk3,Cdipt,Hmgcr,Smpd4,Adgrf5,Cyp2r1,Lpl,Rbp1,Mlst8,Elovl4,G6pdx,Ptgs2,Abca8b,Gba2,Rptor,B4galnt1,Pld1,Elovl1,Sirt4,Prpf19,Tecr,Acox1,Dgkg,Cers4,Inpp5d,Inpp1,Fgf1,Cln8,Chka,Acsl4,Akr1b3,Scarb1,Acss1,Creb1,Samd8,Cers2,Idh1,Slc44a5,Sigmar1,Prkaa2,Pla2g6,Ppara,Acly,Acsl1,Cyb5r3,Wdtc1,Sacm1l,P2rx7,Abca3,Mfsd2b,Gk,Agpat4,Prkd1,Smpd1,Atm,Pitpnm1
Xenium	Pregnant vs Nulliparous	004 L6 IT CTX Glut	Yes	GOBP_REGULATION_OF_CYTOPLASMIC_PATTERN_RECOGNITION_RECEPTOR_SIGNALING_PATHWAY	Behavior Cognition	-1.052	0.3528	Erbin,Dhx58,Riok3,Itch,Brcc3,Trim65,Parp1,Slc19a1
Xenium	Pregnant vs Nulliparous	004 L6 IT CTX Glut	Yes	GOBP_REGULATION_OF_MEMBRANE_LIPID_DISTRIBUTION	Metabolic	-1.079	0.3533	Tmem41b
Xenium	Pregnant vs Nulliparous	004 L6 IT CTX Glut	Yes	GOBP_REGULATION_OF_ACTIN_FILAMENT_BASED_PROCESS	Structural	-1.038	0.3545	Sptbn2,Rnd2,Nrp1,Synpo2,Wnt4,Arhgap44,Pik3r2,Rock2,Daam2,Pik3r1,Iqgap2,Vasp,Pln,Braf,Abracl,Ccl24,Fhod1,Csf1r,Prkn,Actn2,Flna,Rock1,Camk2d,Sh3bp1,Cdc42ep4,Arfip2,Pdgfa,Tsc1,Stau2,Celsr1,Twf1,Rdx,Dixdc1,Ttc8,Prkcd,Sema5a,Prox1,Ezr,Tgfb1,Cav1,Tenm1,Synpo,Prkce,Evl,Rala,Tjp1,Cd2ap,Arap1,Sptan1,Arf6,Iqgap1
Xenium	Pregnant vs Nulliparous	004 L6 IT CTX Glut	Yes	GOBP_LONG_CHAIN_FATTY_ACID_TRANSPORT	Metabolic	-1.062	0.3589	Cpt1a,Drd4,Cpt2,Slc25a20,Nmb,Abcd3,Pla2g4a,Pparg,Abcd2,Plin2,Slc2a1
Xenium	Pregnant vs Nulliparous	004 L6 IT CTX Glut	Yes	GOBP_SPHINGOLIPID_BIOSYNTHETIC_PROCESS	Metabolic	1.074	0.3594	Smpd4,Elovl4,Abca8b,B4galnt1,Elovl1,Cers4,Cln8,Samd8,Cers2,Pla2g6,P2rx7,Mfsd2b,Prkd1,Smpd1
Xenium	Pregnant vs Nulliparous	004 L6 IT CTX Glut	Yes	GOBP_COLLAGEN_BIOSYNTHETIC_PROCESS	Structural	1.078	0.3595	Plod1,Plod3,Il6ra,Fosl2,Tgfb3
Xenium	Pregnant vs Nulliparous	004 L6 IT CTX Glut	Yes	GOBP_REGULATION_OF_CELL_JUNCTION_ASSEMBLY	Structural	-1.048	0.3609	Ntrk3,Nrp1,Mmp14,Wnt4,Colq,Htr4,Ptpn1,Rock2,Vcl,Bdnf,Cbln2,Srgap1,Fzd5,Vegfa,Setd5
Xenium	Pregnant vs Nulliparous	004 L6 IT CTX Glut	Yes	GOBP_POSITIVE_REGULATION_OF_SYNAPTIC_TRANSMISSION	Neuronal	1.053	0.3609	Sqstm1,Hmgcr,Prkcg,Camk2b,Gfap,Snap25,Arrb2,Flot1,Camk2g,Lama2,Ephb2,Pink1,Reln,Gria3,Creb1,Grin1,Tac1,Nlgn3,Stx1a,Slc7a10,Mecp2
Xenium	Pregnant vs Nulliparous	004 L6 IT CTX Glut	Yes	GOBP_POSTSYNAPTIC_DENSITY_ORGANIZATION	Neuronal	-1.061	0.3622	Ntrk3
Xenium	Pregnant vs Nulliparous	004 L6 IT CTX Glut	Yes	GOBP_IMMUNE_RESPONSE_REGULATING_CELL_SURFACE_RECEPTOR_SIGNALING_PATHWAY_INVOLVED_IN_PHAGOCYTOSIS	Immune	-1.073	0.3647	Fyn,Appl1,Appl2,Src,Prkcd,Prkce,Ptk2
Xenium	Pregnant vs Nulliparous	004 L6 IT CTX Glut	Yes	GOBP_KETONE_METABOLIC_PROCESS	Metabolic	-1.054	0.367	Cyp11a1,Twist1,Ednrb,Wnt4,Ppargc1a,Glo1,Cpt1a,Inhba,Etfbkmt,Appl2,Ncor1
Xenium	Pregnant vs Nulliparous	004 L6 IT CTX Glut	Yes	GOBP_PRODUCTION_OF_MOLECULAR_MEDIATOR_INVOLVED_IN_INFLAMMATORY_RESPONSE	Immune	1.068	0.3673	Grn,Irf3,Cd6,Il4ra,Per1
Xenium	Pregnant vs Nulliparous	004 L6 IT CTX Glut	Yes	GOBP_NEGATIVE_REGULATION_OF_VASCULATURE_DEVELOPMENT	Vascular	-1.037	0.3689	Wnt4,Ctnnd1,Rock2,Fyn,Cx3cr1,Efna3,Foxo4,Rock1,Stat1,Synj2bp,E2f2,Sema3e,Ago1,Hspg2,Spry2
Xenium	Pregnant vs Nulliparous	004 L6 IT CTX Glut	Yes	GOBP_CALCIUM_ION_TRANSMEMBRANE_TRANSPORT	Ion Transport	1.04	0.3692	Rgs9,Mcur1,Tpcn1,Htr2c,P2rx4,Ywhae,Sec61a1,Nos1ap,Gpm6a,G6pdx,Trpv2,Lck,Psen1,Cx3cl1,Cacna1g,Npsr1,Pml,Bin1,Trpc7,Cacna2d1,Gas6,Atp2b4,Micu2
Xenium	Pregnant vs Nulliparous	004 L6 IT CTX Glut	Yes	GOBP_RESPONSE_TO_HORMONE	Hormonal	-1.025	0.3695	Ntrk3,Cyp11a1,Nsmf,Ednrb,Casp3,Cav2,Apc,Daxx,Mmp14,Mas1,Pnpla3,Vdr,Ccnd1,Axin2,Vamp2,Ptpn1,Bcl2,Gab1,Yy1,Pim1,Gtf2h1,Pik3r2,Bmp7,Rock2,Stk39,Pik3r1,Bmi1,Eif2b1,Ube3a,Rb1,Fyn,Gsk3a,Rara,Pln,Stat5a,Egln2,Me1,Esrrg,Parp1,Appl1,Sstr4,Inhba,Prkcz,Clock,Thrb,Crh,Gpr22,Eif4ebp2,Foxo4,Agl,Raf1,Aifm1,Eif4e,Ptpn11,Stxbp4,Wnt7a,Bcl2l11,Sstr1,Prkn,Actn2,Rock1,Appl2,Ncor1,Myo5a,Klf5,Strn3,Sstr2,Csk,Med1,Rarg,Ptpn2,Socs3,Ddit4,Stat1,App,Ppargc1b,Tsc1,Src,Mapk14,Stat6,Rdx,Sst,Rxfp2,Cpeb2,Nampt,Igfbp2,Prkdc,Prkcd,Timp4,Nefl,Sp1,Kat2b,Prkaa1,Smyd3,Fbxo32,Gusb,Akt3,Ramp3,Tgfb1,Cav1,Myo1c,Cd24a,Skp2
Xenium	Pregnant vs Nulliparous	004 L6 IT CTX Glut	Yes	GOBP_PROTEIN_POLYUBIQUITINATION	Protein Dynamics	-1.044	0.3712	Anapc11,Cbfb,Bcl2,Itch,Pik3r1,Trim65,Ube3a,Mdm2,Traf6,Ube2g2,Fbxl17,Hace1,Prkn
Xenium	Pregnant vs Nulliparous	004 L6 IT CTX Glut	Yes	GOBP_CELL_MIGRATION_INVOLVED_IN_SPROUTING_ANGIOGENESIS	Vascular	-1.055	0.3721	Nrp1,Fgf2,Ctnnd1,Vegfa,Egr3,Rhoj,Clec14a,Akt3,Robo1
Xenium	Pregnant vs Nulliparous	004 L6 IT CTX Glut	Yes	GOBP_POSITIVE_REGULATION_OF_GLIAL_CELL_DIFFERENTIATION	Glial Myelination	1.06	0.3735	Dag1,Mag,Il34,Bin1,Olig2,Myrf,Tenm4,Hes1
Xenium	Pregnant vs Nulliparous	004 L6 IT CTX Glut	Yes	GOBP_REGULATION_OF_ENDOPLASMIC_RETICULUM_UNFOLDED_PROTEIN_RESPONSE	Protein Dynamics	-1.048	0.375	Ptpn1,Pik3r1,Bcl2l11,Ptpn2,Abca7,Hspa5,Akt3
Xenium	Pregnant vs Nulliparous	004 L6 IT CTX Glut	Yes	GOBP_PROTEIN_LOCALIZATION_TO_MITOCHONDRION	Metabolic	1.077	0.3768	Grpel1,Mtx1,Pink1,Timm50,Mtch1,Mavs
Xenium	Pregnant vs Nulliparous	004 L6 IT CTX Glut	Yes	GOBP_NEURON_APOPTOTIC_PROCESS	Stress Apoptosis	-1.023	0.3771	Nsmf,Casp3,Nrp1,Daxx,Ccnd1,Bcl2,Fgf2,Hif1a,Ripk1,Rb1,Fyn,Bdnf,Cx3cr1,Gsk3a,Map3k5,Ppargc1a,Egln2,Parp1,Ptprz1,Atf4,Braf,Hipk2,Crh
Xenium	Pregnant vs Nulliparous	004 L6 IT CTX Glut	Yes	GOBP_POSITIVE_REGULATION_OF_LIPID_BIOSYNTHETIC_PROCESS	Metabolic	1.052	0.379	Srebf2,Htr2c,Adgrf5,Mlst8,Ptgs2,Rptor,Sirt4,Fgf1,Scarb1,Creb1,Pla2g6,Ppara,Srebf1,Prkaca,Ldlr
Xenium	Pregnant vs Nulliparous	004 L6 IT CTX Glut	Yes	GOBP_CYTOPLASMIC_MICROTUBULE_ORGANIZATION	Structural	-1.049	0.379	Ppfibp1,Plk1,Kpnb1,Katnal2,Katna1,Slk,Tppp,Kif19a,Pcm1
Xenium	Pregnant vs Nulliparous	004 L6 IT CTX Glut	Yes	GOBP_REGULATION_OF_HORMONE_SECRETION	Hormonal	1.038	0.3814	Kcnj11,Pfkl,Htr2c,Acvr1c,Per2,Snap25,Prkca,Cry1,Efna5,Fgfr1,Sirt4,Rab8b,Il6ra,Oprk1,Inha,Rfx3,Adra2a,Acsl4,Brsk2,Creb1,Tac1,Stx1a,Adcyap1,Smad4,Pla2g6,Prkacb,Rapgef3,Prkd1,Slc25a22,Nlgn2,Srebf1,Prkaca
Xenium	Pregnant vs Nulliparous	004 L6 IT CTX Glut	Yes	GOBP_TRANSLATION	Protein Dynamics	-1.04	0.3821	Dhfr,Dio2,Eif2s2,Mtif2,Eif2a,Ybx3,Eif2b1,Fmr1,Eif2s1,Eif4ebp1,Rara,Atf4,Eif4ebp2,Ago2,Csnk2a1,Mettl3,Eif4e,Eif2ak4,Ago3,Wapl,Scrib,App,Cnot11,Mettl14,Cpeb2,Tpr,Osgep,Prkdc
Xenium	Pregnant vs Nulliparous	004 L6 IT CTX Glut	Yes	GOBP_CYCLIC_NUCLEOTIDE_METABOLIC_PROCESS	Metabolic	-1.069	0.3822	Pde8a,Cnp
Xenium	Pregnant vs Nulliparous	004 L6 IT CTX Glut	Yes	GOBP_NUCLEOSIDE_TRIPHOSPHATE_METABOLIC_PROCESS	Metabolic	1.039	0.383	Pfkl,Map2k1,Gpi1,Pgk1,Mlst8,Pkm,Rptor,Tpi1,Psen1,Col6a1,Zbtb7a,Atp6v1b2,Pink1,Pfkfb1,Uchl1,Tigar,Atp7a,Ak4,Eno2,Sdhc,Prkaa2,Ogdh,Ppara,Atp5o,P2rx7
Xenium	Pregnant vs Nulliparous	004 L6 IT CTX Glut	Yes	GOBP_NEGATIVE_REGULATION_OF_MRNA_METABOLIC_PROCESS	Metabolic	-1.045	0.3856	Hnrnpk,Axin2,Ybx3
Xenium	Pregnant vs Nulliparous	004 L6 IT CTX Glut	Yes	GOBP_POSITIVE_REGULATION_OF_TYPE_II_INTERFERON_PRODUCTION	Immune	-1.046	0.3857	Cebpg,Fzd5,Lta,Scrib,App
Xenium	Pregnant vs Nulliparous	004 L6 IT CTX Glut	Yes	GOBP_REGULATION_OF_PHOSPHORUS_METABOLIC_PROCESS	Metabolic	-1.021	0.3869	Fgf7,Nrp1,Synpo2,Apc,Rab38,Dusp7,Rbl1,Fgfr3,Arnt,Pkia,Ptpn1,Fgf2,Pim1,Gtf2h1,Hif1a,Lcp2,Lacc1,Ripk1,Rb1,Pdcd4,Cdk5r2,Me1,Pdgfb,Parp1,Aida,Inhba,Braf,Traf6,Lta,Vegfa,Atg14,Raf1,Csf1r,Slc9a3r1,Prkn,Mapk8ip1,Ncor1,Mrnip,Bcl10,Als2,Ptpn2,Ddit4,Gpd1,Pdgfa,Il11,App
Xenium	Pregnant vs Nulliparous	004 L6 IT CTX Glut	Yes	GOBP_POSTSYNAPTIC_MODULATION_OF_CHEMICAL_SYNAPTIC_TRANSMISSION	Neuronal	-1.037	0.3917	Ppp3r1,Braf,Nefh,Eif4e
Xenium	Pregnant vs Nulliparous	004 L6 IT CTX Glut	Yes	GOBP_NEUROMUSCULAR_PROCESS_CONTROLLING_BALANCE	Neuronal	1.046	0.3919	Gpr88,Pafah1b1,Gaa,Cln8,Hexa
Xenium	Pregnant vs Nulliparous	004 L6 IT CTX Glut	Yes	GOBP_REGULATION_OF_LIPID_LOCALIZATION	Metabolic	1.037	0.3922	Srebf2,P2rx4,Lpl,Commd1,Eepd1,Abca8b,Cry1,Mapk3,Acsl4,Scarb1,Tac1,Ppara,Acsl1,P2rx7,Abca3
Xenium	Pregnant vs Nulliparous	004 L6 IT CTX Glut	Yes	GOBP_LIPID_MODIFICATION	Metabolic	-1.047	0.3935	Twist1,Mboat1,Ppargc1a,Cpt1a,Echdc1,Ephx2,Etfbkmt,Acaa2,Appl2,Hacl1,Mapk14,Cpt2,Prkaa1,Aldh1l2,Abcd3,Pdk4
Xenium	Pregnant vs Nulliparous	004 L6 IT CTX Glut	Yes	GOBP_INSULIN_LIKE_GROWTH_FACTOR_RECEPTOR_SIGNALING_PATHWAY	Growth Factors	1.035	0.3939	Map2k1,Ar,Col6a1,Grb10,Mapk3,Eif2ak3,Zfand2b,Grb2,Igf1r,Atxn1
Xenium	Pregnant vs Nulliparous	004 L6 IT CTX Glut	Yes	GOBP_REGULATION_OF_LIPID_BIOSYNTHETIC_PROCESS	Metabolic	1.031	0.3945	Srebf2,Htr2c,Dkk3,Adgrf5,Mlst8,Ptgs2,Rptor,Sirt4,Fgf1,Scarb1,Creb1,Samd8,Idh1,Pla2g6,Ppara,Wdtc1,Abca3,Srebf1,Prkaca,Ldlr
Xenium	Pregnant vs Nulliparous	004 L6 IT CTX Glut	Yes	GOBP_PROTEIN_K48_LINKED_UBIQUITINATION	Protein Dynamics	-1.033	0.3953	Anapc11,Itch,Trim65,Ube3a,Ube2g2,Hace1,Prkn
Xenium	Pregnant vs Nulliparous	004 L6 IT CTX Glut	Yes	GOBP_POSITIVE_REGULATION_OF_INTERLEUKIN_1_PRODUCTION	Immune	1.049	0.3988	Smad3,Lpl
Xenium	Pregnant vs Nulliparous	004 L6 IT CTX Glut	Yes	GOBP_NEGATIVE_REGULATION_OF_EXTRINSIC_APOPTOTIC_SIGNALING_PATHWAY	Stress Apoptosis	-1.021	0.4	Nrp1,Eya1,Bcl2,Itgav,Ripk1,Hgf,Fyn
Xenium	Pregnant vs Nulliparous	004 L6 IT CTX Glut	Yes	GOBP_REGULATION_OF_ACTIN_FILAMENT_ORGANIZATION	Structural	-1.028	0.4004	Sptbn2,Nrp1,Synpo2,Wnt4,Pik3r2,Rock2,Daam2,Pik3r1,Vasp,Braf,Ccl24,Fhod1,Prkn,Actn2,Flna,Rock1,Sh3bp1,Cdc42ep4,Arfip2,Tsc1,Twf1,Rdx,Ttc8,Prkcd,Sema5a
Xenium	Pregnant vs Nulliparous	004 L6 IT CTX Glut	Yes	GOBP_REGULATION_OF_PROTEIN_UBIQUITINATION	Protein Dynamics	1.025	0.4013	Cdk5,Sqstm1,Prkcg,Commd1,Per2,Arrb2,Cry1,Fbxo2,Hdac8,Huwe1,Arrb1,Pink1,Sirt7,Hdac3,Angpt1,Arrdc3,Vps28,Fbxo33,Birc2,Park7,Abl1,Mta1,Mycbp2,Fbxo4,Kdm1a
Xenium	Pregnant vs Nulliparous	004 L6 IT CTX Glut	Yes	GOBP_VASCULAR_ENDOTHELIAL_GROWTH_FACTOR_PRODUCTION	Growth Factors	-1.036	0.4035	Arnt,Hif1a,Ndrg2,Atf4
Xenium	Pregnant vs Nulliparous	004 L6 IT CTX Glut	Yes	GOBP_MAMMARY_GLAND_EPITHELIUM_DEVELOPMENT	Maternal Reproduction	-1.02	0.4053	Wnt4,Vdr,Ccnd1,Fgf2,Brca2,Hif1a,Kdm5b,Stat5a
Xenium	Pregnant vs Nulliparous	004 L6 IT CTX Glut	Yes	GOBP_CELL_CELL_JUNCTION_ORGANIZATION	Structural	-1.022	0.4057	Pip5k1c,Apc,Ocln,Rock2,Vcl,Marveld2,Gjb6,Cdh9,Fzd5,Ext1,Vegfa,Cdh11,Cdh8,Csf1r,Rock1
Xenium	Pregnant vs Nulliparous	004 L6 IT CTX Glut	Yes	GOBP_FATTY_ACID_CATABOLIC_PROCESS	Metabolic	-1.023	0.406	Twist1,Cpt1a,Echdc1,Etfbkmt,Acaa2,Hacl1,Cpt2,Aldh1l2,Abcd3
Xenium	Pregnant vs Nulliparous	004 L6 IT CTX Glut	Yes	GOBP_MUSCLE_HYPERTROPHY_IN_RESPONSE_TO_STRESS	Stress Apoptosis	1.047	0.4064	Smad3,Atp2b4,Camta2,Smad4,Atp2a2,Lmna,Kdm4a
Xenium	Pregnant vs Nulliparous	004 L6 IT CTX Glut	Yes	GOBP_EXPLORATION_BEHAVIOR	Behavior Cognition	1.041	0.407	Grn,Atxn3,Kmt2a,Itga3,Minar2,Gabrb3,Dcaf11,Nlgn2,Eif4a3,Comt,Dpp4
Xenium	Pregnant vs Nulliparous	004 L6 IT CTX Glut	Yes	GOBP_PROTEIN_K63_LINKED_UBIQUITINATION	Protein Dynamics	-1.015	0.4088	Itch,Trim65,Traf6,Prkn,Skp2,Xiap,Cbl,Ube2g1,Il17ra,Ripk2,Cblb
Xenium	Pregnant vs Nulliparous	004 L6 IT CTX Glut	Yes	GOBP_MOTOR_BEHAVIOR	Behavior Cognition	1.042	0.4094	Bcl7a,B4galnt1,Adarb1,Gabrb3,Sgsh
Xenium	Pregnant vs Nulliparous	004 L6 IT CTX Glut	Yes	GOBP_LIPID_CATABOLIC_PROCESS	Metabolic	1.023	0.4108	Cidea,Smpd4,Sumf1,Lpl,Pafah1b1,Faah,Gba2,Plaat1,Pld1,Gla,Galc,Acox1,Hexa,Pde3b,Echs1,Adra2a,Scarb1,Thra,Ivd,Idh1,Etnppl,Decr1,Pla2g6,Ppara,Glb1,Pafah1b2
Xenium	Pregnant vs Nulliparous	004 L6 IT CTX Glut	Yes	GOBP_ADULT_BEHAVIOR	Behavior Cognition	1.013	0.4135	Bbs2,Cdk5,Sdk1,Chrna4,Nr4a2,Pafah1b1,Arrb2,Sez6l2,Grm2,Cntn2,Oprk1,Uchl1,Cln8,Hexa,Efnb3,Btbd9,Nlgn3,Mecp2,Bbs1,Scn1a,Htra2,Ppara
Xenium	Pregnant vs Nulliparous	004 L6 IT CTX Glut	Yes	GOBP_REGULATION_OF_VASCULATURE_DEVELOPMENT	Vascular	-1.01	0.4154	Twist1,Nrp1,Wnt4,Gab1,Fgf2,Ctnnd1,Hif1a,Rock2,Adgra2,Ppp1r16b,Fyn,Cx3cr1,F3,Erap1,Hipk2,Ago2,S100a1,Ccl24,Vegfa,Efna3,Foxo4,Itga5
Xenium	Pregnant vs Nulliparous	004 L6 IT CTX Glut	Yes	GOBP_NEGATIVE_REGULATION_OF_NUCLEOBASE_CONTAINING_COMPOUND_METABOLIC_PROCESS	Metabolic	-1.008	0.4164	Hnrnpk,Twist1,Ednrb,Tle6,Daxx,Cenpf,Wnt4,Rbl1,Cbfb,Vdr,Cdk6,Pkia,Ccnd1,Axin2,Nog,Mcph1,Pou3f3,Glis3,Terf1,Maf,Tbx21,E2f4,Creg1,Yy1,Ybx3,Mael,Ctnnd1,Bmp7,Hif1a,Bmi1,Kdm5b,Rad50,Vax1,E2f5,Mtf2,Ddx21,Sall1,Rb1,Mitf,Nfatc3,Pkig,Mbd2,Hey1,Pdcd4,Mbd3,Plk1,Rara,Arx,Zfp536,Cxxc5,Pdgfb,Dlx2,Cbx7,Parp1,Satb2,Mdm2,Atf4,Parpbp,Hmga1,Clock,Smad5,Tle4,Bcor,Thrb,Prrx1,Hipk2,Hey2,Ago2,S100a1,Rif1,Rorb,Traf6,Vegfa,Setd5,Rasd1,Crebbp,Csnk2a1,Zfp148,Mettl3,Bcl6,Sfpq,Spi1,Foxg1,Shh,Nfib,Notch2,Prkn,Flna,Maff,Apobec3,Ncor1,Ptbp1,Kcnk2,Klf5,Wwtr1,Ctcf,Suz12,Bach2,Strn3,Etv3,Wapl,Zeb1,Rbbp4,Sox6,Mafb,Med1,Rarg,Ptpn2,Dach1,Kdm5a,Ddit4,Elf2,Stat1,Ywhaz,App,Mxd1,Dnmt3a,Sirt2,Pax6,Plagl1,Ercc1,Src
Xenium	Pregnant vs Nulliparous	004 L6 IT CTX Glut	Yes	GOBP_POSITIVE_REGULATION_OF_ACTIN_FILAMENT_POLYMERIZATION	Structural	1.035	0.419	Carmil1,Mlst8,Bin1,Washc2,Grb2
Xenium	Pregnant vs Nulliparous	004 L6 IT CTX Glut	Yes	GOBP_TRANSFORMING_GROWTH_FACTOR_BETA_RECEPTOR_SIGNALING_PATHWAY	Growth Factors	1.013	0.4194	Smad3,Cidea,Sap130,Acvrl1,Dkk3,Cited1,Arrb2,Ptprk,Id1,Eng,Tab1,Pml,Zbtb7a,Sdcbp,Cdh5,Tgfb3,Itga3,Stk11,Gdf10,Itgb1
Xenium	Pregnant vs Nulliparous	004 L6 IT CTX Glut	Yes	GOBP_CYTOKINE_PRODUCTION	Immune	-1.011	0.4203	Aif1,Twist1,Casp3,Cebpg,Rel,Erbin,Arnt,Dhx58,Riok3,Tbx21,Yy1,Itch,Hif1a,Rock2,Itgav,Pik3r1,Adam17,Lacc1,Trim65,Cd55,Cmklr1,Ripk1,Hgf,Ddx21,Ndrg2,Cx3cr1,Pdcd4,F3,Rara,Stat5a,Traf3,Appl1,Inhba,Prkcz,Atf4,Cadm1,Fzd5,Traf6,Lta
Xenium	Pregnant vs Nulliparous	004 L6 IT CTX Glut	Yes	GOBP_REGULATION_OF_NEURON_APOPTOTIC_PROCESS	Stress Apoptosis	-1.011	0.4203	Nsmf,Casp3,Nrp1,Ccnd1,Bcl2,Fgf2,Hif1a,Ripk1,Fyn,Bdnf,Cx3cr1,Gsk3a,Ppargc1a,Egln2,Parp1,Ptprz1,Atf4,Braf,Hipk2,Aifm1,Bcl2l11,Prkn,Rock1
Xenium	Pregnant vs Nulliparous	004 L6 IT CTX Glut	Yes	GOBP_OLEFINIC_COMPOUND_METABOLIC_PROCESS	Metabolic	-1.012	0.4221	Cyp11a1,Ednrb,Wnt4,Ptgs1,Abca4,Ephx2,Inhba
Xenium	Pregnant vs Nulliparous	004 L6 IT CTX Glut	Yes	GOBP_REGULATION_OF_PROTEIN_LOCALIZATION_TO_SYNAPSE	Neuronal	1.031	0.4228	Map2k1,Dag1,Mapt,Gpc6
Xenium	Pregnant vs Nulliparous	004 L6 IT CTX Glut	Yes	GOBP_REGULATION_OF_GLIAL_CELL_PROLIFERATION	Glial Myelination	1.029	0.4238	Sox10,Gfap,Prkci,Creb1,Cers2,Lyn,Hes1,Atxn1,Chrm1
Xenium	Pregnant vs Nulliparous	004 L6 IT CTX Glut	Yes	GOBP_MACROAUTOPHAGY	Protein Dynamics	1.003	0.4239	Cdk5,Phb2,Srebf2,Sqstm1,Atg13,Lamp2,Ap5z1,Tsc2,Atp6v0a1,Gaa,Fbxo2,Psen1,Atg7,Huwe1,Retreg3,Vipas39,Atp6v1b2,Pink1,Elavl1,Uchl1,Gpsm1,Mapk3,Tigar,Emc6,Vdac1,Rab3gap2,Vps28,Ambra1,Snapin,Prkaa2,Htra2,Atg9a,Ikbkg,Capn1,Pafah1b2
Xenium	Pregnant vs Nulliparous	004 L6 IT CTX Glut	Yes	GOBP_RESPONSE_TO_PROGESTERONE	Hormonal	1.028	0.4241	Sox10,Gpi1,Yap1,Tgfb3
Xenium	Pregnant vs Nulliparous	004 L6 IT CTX Glut	Yes	GOBP_DENDRITE_DEVELOPMENT	Neuronal	1.01	0.4252	Cdk5,Smad3,Sdk1,Dcc,Camk2b,Pafah1b1,Psen1,Anapc2,Ephb2,Dgkg,Reln,Cdc42,Stk11,Gabrb3,Dpysl5,Itgb1,Slc12a5,Map6,Picalm,Atp7a,Mecp2,Dip2a,Cux2,Bbs1,Abl1,Elavl4,Nlgn2,Tmem106b,Mef2a,Sez6,Abitram,Epha4,Pak2,Dscam,Pten,Mef2c,Dvl1,Cdk5r1,Abi1,Vldlr,Camk2a,Fezf2,Hdac2,Trpc5
Xenium	Pregnant vs Nulliparous	004 L6 IT CTX Glut	Yes	GOBP_REGULATION_OF_MICROTUBULE_BASED_MOVEMENT	Structural	1.033	0.4266	Bbs2,Mapt,Stk11,Tac1,Bbs1,Cfap45
Xenium	Pregnant vs Nulliparous	004 L6 IT CTX Glut	Yes	GOBP_MACROPHAGE_ACTIVATION	Immune	1.014	0.4301	Grn,Adgrf5,Il4ra,Mapt,Cx3cl1,Ifngr1,Nr4a1,Ifngr2,Cebpa
Xenium	Pregnant vs Nulliparous	004 L6 IT CTX Glut	Yes	GOBP_FEEDING_BEHAVIOR	Behavior Cognition	1.019	0.4322	Htr2c,Gpr83,Cntn2,Npsr1,Col6a1,Oprk1,Uchl1
Xenium	Pregnant vs Nulliparous	004 L6 IT CTX Glut	Yes	GOBP_REGULATION_OF_STEROID_BIOSYNTHETIC_PROCESS	Hormonal	1.016	0.4323	Srebf2,Dkk3
Xenium	Pregnant vs Nulliparous	004 L6 IT CTX Glut	Yes	GOBP_CELL_JUNCTION_ASSEMBLY	Structural	-0.996	0.4332	Pip5k1c,Sptbn2,Ntrk3,Nrp1,Apc,Mmp14,Wnt4,Colq,Htr4,Ptpn1,Bcl2,Ocln,Rock2,Vcl,Marveld2,Gjb6,Rab29,Bdnf,Cdh9,Cbln2,Sdk2,Srgap1,Itgb4,Fzd5,Vegfa,Setd5,Gap43,Cdh11,Itga5,Cdh8,Wnt7a,Actn2,Rock1
Xenium	Pregnant vs Nulliparous	004 L6 IT CTX Glut	Yes	GOBP_APOPTOTIC_CELL_CLEARANCE	Stress Apoptosis	-1.006	0.4335	Itgav,Rara,Abca7,Axl,C2
Xenium	Pregnant vs Nulliparous	004 L6 IT CTX Glut	Yes	GOBP_REGULATION_OF_ALPHA_BETA_T_CELL_ACTIVATION	Immune	-0.9853	0.4345	Cbfb,Tbx21,Itch,Cd55,Rara,Stat5a,Prkcz,Bcl6,Shh,Mapk8ip1
Xenium	Pregnant vs Nulliparous	004 L6 IT CTX Glut	Yes	GOBP_POSITIVE_REGULATION_OF_IMMUNE_EFFECTOR_PROCESS	Immune	-1.009	0.4358	Dhx58,Tbx21,Itgam,Lacc1,Cd55,Ddx21,Rara,Stat5a,Prkcz,Kmt5b,Cadm1,Rif1,Fzd5,Traf6,Lta,Spi1,Appl2,Bcl10
Xenium	Pregnant vs Nulliparous	004 L6 IT CTX Glut	Yes	GOBP_REGULATION_OF_MYELOID_LEUKOCYTE_DIFFERENTIATION	Immune	-0.983	0.4363	Cdk6,Pik3r1,Ripk1,Rb1,Mitf,Rara,Stat5a,Inhba,Traf6,Notch2,Mafb,Ptpn2,Ppargc1b
Xenium	Pregnant vs Nulliparous	004 L6 IT CTX Glut	Yes	GOBP_CIRCADIAN_RHYTHM	Behavior Cognition	1.005	0.4366	Bhlhe40,Usp2,Piwil2,Prkcg,Csnk1d,Ddb1,Per2,Mapk10,Elovl4,Per1,Lgr4,Cry1,Id1,Fbxw11,Col6a1,Atg7,Pml,Huwe1,Gfpt1,Htr7,Kmt2a,Gabrb3,Setx,Hdac3,Btbd9,Creb1
Xenium	Pregnant vs Nulliparous	004 L6 IT CTX Glut	Yes	GOBP_REGULATION_OF_REACTIVE_OXYGEN_SPECIES_METABOLIC_PROCESS	Stress Apoptosis	1.004	0.4375	Gstp1,Noxo1,Gnai2,Sirt5,Mapt,G6pdx,Pink1,Elavl1,Tigar,Vdac1,Grin1,Grb2,Foxo3,Sod1,Acp5,Ppara,Birc2,Arg2,Park7
Xenium	Pregnant vs Nulliparous	004 L6 IT CTX Glut	Yes	GOBP_NEUROTRANSMITTER_UPTAKE	Neuronal	1.023	0.4387	Per2,Gfap,Snap25,Flot1,Cln8,Itgb1,Slc6a9,Park7,Slc17a7,Syngr3
Xenium	Pregnant vs Nulliparous	004 L6 IT CTX Glut	Yes	GOBP_CELLULAR_RESPONSE_TO_HORMONE_STIMULUS	Hormonal	-1	0.4404	Cyp11a1,Nsmf,Cav2,Apc,Daxx,Mas1,Pnpla3,Vdr,Axin2,Vamp2,Ptpn1,Gab1,Pim1,Gtf2h1,Pik3r2,Rock2,Pik3r1,Bmi1,Ube3a,Rb1,Fyn,Gsk3a,Rara,Stat5a,Egln2,Esrrg,Parp1,Appl1,Sstr4,Inhba,Prkcz,Clock,Thrb,Crh,Gpr22,Eif4ebp2,Foxo4,Raf1,Aifm1,Eif4e,Ptpn11,Stxbp4,Bcl2l11,Sstr1,Actn2,Rock1,Appl2,Ncor1,Myo5a,Klf5,Strn3,Sstr2,Csk,Med1,Rarg,Ptpn2,Socs3,Ddit4,Ppargc1b,Src,Stat6,Rdx,Sst,Rxfp2,Cpeb2,Nampt,Igfbp2,Prkdc,Prkcd,Sp1,Kat2b,Prkaa1,Smyd3,Fbxo32,Akt3,Ramp3,Tgfb1,Cav1,Myo1c,Skp2
Xenium	Pregnant vs Nulliparous	004 L6 IT CTX Glut	Yes	GOBP_POSITIVE_REGULATION_OF_LYMPHOCYTE_DIFFERENTIATION	Immune	-1.005	0.4438	Mmp14,Cbfb,Rara,Stat5a,Prkcz,Bcl6,Spi1,Arid2,Shh,Egr3,Il15ra,Smarcd3,Axl,Phf10,Prkdc,Brd2,Tgfb1,Xrcc6,Smarca2,Brd4,Ccl19,Cr1l,Sox4,Malt1,Smarcd1,Bad,Ripk2,Smarcd2,Kat5,Smarce1,Gli3
Xenium	Pregnant vs Nulliparous	004 L6 IT CTX Glut	Yes	GOBP_ACTIN_FILAMENT_POLYMERIZATION	Structural	-1.017	0.4451	Sptbn2,Aif1,Pik3r2,Daam2,Vasp
Xenium	Pregnant vs Nulliparous	004 L6 IT CTX Glut	Yes	GOBP_CARDIAC_MUSCLE_CELL_ACTION_POTENTIAL	Ion Transport	1.006	0.4454	Ywhae,Scn3b,Hcn3,Nos1ap,Cacna1g,Bin1,Cacna2d1,Dsg2,Scn8a,Scn1a,Kcnh2,Fgf12,Dmd,Atp2a2,Jup,Gjc1
Xenium	Pregnant vs Nulliparous	004 L6 IT CTX Glut	Yes	GOBP_MITOTIC_CYTOKINESIS	Immune	-1.009	0.4473	Apc,Rock2,Iqgap2,Plk1
Xenium	Pregnant vs Nulliparous	004 L6 IT CTX Glut	Yes	GOBP_PRESYNAPSE_ASSEMBLY	Plasticity	-0.9956	0.4482	Ntrk3
Xenium	Pregnant vs Nulliparous	004 L6 IT CTX Glut	Yes	GOBP_REGULATION_OF_CYTOSKELETON_ORGANIZATION	Structural	-0.9953	0.4499	Sptbn2,Rnd2,Nrp1,Synpo2,Apc,Wnt4,Ocln,Arhgap44,Pik3r2,Rock2,Daam2,Pik3r1,Iqgap2,Gsk3a,Cdk5r2,Plk1,Vasp,Braf,Ccl24,Fhod1,Csf1r,Prkn,Actn2,Flna,Rock1,Map2,Sh3bp1,Cdc42ep4,Arfip2,Pdgfa,Tppp,Tsc1,Stau2,Celsr1,Twf1,Rdx,Tpr,Dixdc1,Ttc8,Mapre1,Prkcd,Sema5a,Kat2b,Prox1,Prkaa1,Ezr,Tgfb1,Tenm1,Synpo,Dyrk1a,Prkce,Ptk2,Brca1,Evl,Mapre2,Rala,Tjp1,Camsap3,Cd2ap,Arap1,Sptan1,Arf6,Iqgap1
Xenium	Pregnant vs Nulliparous	004 L6 IT CTX Glut	Yes	GOBP_GLYCOSAMINOGLYCAN_METABOLIC_PROCESS	Metabolic	-0.99	0.4521	Hs3st2,Fgf2,Pdgfb,Ext1
Xenium	Pregnant vs Nulliparous	004 L6 IT CTX Glut	Yes	GOBP_NEUROTRANSMITTER_TRANSPORT	Neuronal	-1.002	0.453	Pip5k1c,Rab5a,Sv2c,Vamp2,Rph3al,Snap29,Cadps2,Fmr1,Kcnj10,Braf,Crh,Unc13b,Rph3a,Snph,Wnt7a,Prkn,Drd4,Bloc1s6
Xenium	Pregnant vs Nulliparous	004 L6 IT CTX Glut	Yes	GOBP_NEGATIVE_REGULATION_OF_AXON_EXTENSION	Neuronal	1.006	0.4532	Cdk5,Ryk,Mag,Plxna3
Xenium	Pregnant vs Nulliparous	004 L6 IT CTX Glut	Yes	GOBP_REGULATION_OF_AXON_EXTENSION	Neuronal	0.9976	0.4534	Cdk5,Ryk,Mapt,Mag,Pafah1b1,Trpv2,Nrcam,Plxna3,Anapc2
Xenium	Pregnant vs Nulliparous	004 L6 IT CTX Glut	Yes	GOBP_TIGHT_JUNCTION_ORGANIZATION	Structural	-0.9951	0.4536	Apc,Ocln,Rock2,Marveld2,Fzd5,Ext1,Rock1
Xenium	Pregnant vs Nulliparous	004 L6 IT CTX Glut	Yes	GOBP_CALCIUM_ION_REGULATED_EXOCYTOSIS	Ion Transport	0.9832	0.4542	Cdk5,Gnai2,Snap25,Syt6,Syt2,Myh9,Adra2a
Xenium	Pregnant vs Nulliparous	004 L6 IT CTX Glut	Yes	GOBP_IMMUNE_SYSTEM_DEVELOPMENT	Immune	-1	0.4557	Bcl11b,Bcl2,Tbx21,Yy1,Itch,Adam17,Stat5a,Zmpste24,Braf,Kmt5b,Rif1,Slc40a1,Lta,Raf1,Bcl6,Mad1l1,Shh,Bcl2l11,Mafb,Ercc1,Stat6,Supt6,Ung,Prkdc
Xenium	Pregnant vs Nulliparous	004 L6 IT CTX Glut	Yes	GOBP_CELL_JUNCTION_ORGANIZATION	Structural	-0.9992	0.4561	Pip5k1c,Ppfibp1,Sptbn2,Ntrk3,Fgf7,Nrn1,Nrp1,Apc,Mmp14,Wnt4,Colq,Htr4,Ptpn1,Bcl2,Ocln,Itgam,Fgf22,Arhgap44,Rock2,Pik3r1,Vcl,Marveld2,Gjb6,Fyn,Rab29,Bdnf,Cx3cr1,Slc8a3,Cdh9,Cacna2d2,Cbln2,Appl1,Sdk2,Srgap1,Ago2,Itgb4,Fzd5,Ext1,Vegfa,Setd5,Gap43,Snx27,Nefh,Raf1,Cdh11,Itga5,Cdh8,Wnt7a,Csf1r,Actn2,Kif5b,Rock1
Xenium	Pregnant vs Nulliparous	004 L6 IT CTX Glut	Yes	GOBP_CELLULAR_RESPONSE_TO_VASCULAR_ENDOTHELIAL_GROWTH_FACTOR_STIMULUS	Growth Factors	-0.9745	0.4566	Nrp1,Gab1,Adgra2,Pgf,Vegfa,Itga5,Egr3,Mapk14,Prox1,Dll1,Robo1,Myo1c,Map2k3,Spry2,Grem1
Xenium	Pregnant vs Nulliparous	004 L6 IT CTX Glut	Yes	GOBP_REGULATION_OF_CALCIUM_ION_TRANSMEMBRANE_TRANSPORT	Ion Transport	0.997	0.4569	Rgs9,P2rx4,Ywhae,Nos1ap,G6pdx,Cx3cl1,Npsr1,Pml,Bin1,Cacna2d1,Vdac1,P2rx3,Grin1,Lyn,Afg3l2
Xenium	Pregnant vs Nulliparous	004 L6 IT CTX Glut	Yes	GOBP_ACTIVATION_OF_INNATE_IMMUNE_RESPONSE	Immune	0.9968	0.4573	Phb2,Sqstm1,Lamp2,Ywhae,Irf3,Mapkapk2,Ufd1,Cd274,Arrb2,Ap3b1,Lgr4,Ppp6c,Tab1
Xenium	Pregnant vs Nulliparous	004 L6 IT CTX Glut	Yes	GOBP_MICROTUBULE_CYTOSKELETON_ORGANIZATION_INVOLVED_IN_MITOSIS	Structural	0.9892	0.4591	Fgf10,Pafah1b1,Tubg1,Tubg2,Rae1,Fbxw11,Plk3,Birc5,Ptpa,Cltc,Gpsm1,Racgap1,Nup62,Ndel1,Itgb1,Hdac3
Xenium	Pregnant vs Nulliparous	004 L6 IT CTX Glut	Yes	GOBP_CELLULAR_RESPONSE_TO_GROWTH_HORMONE_STIMULUS	Hormonal	-0.9849	0.4599	Ptpn1,Pik3r1,Stat5a
Xenium	Pregnant vs Nulliparous	004 L6 IT CTX Glut	Yes	GOBP_REGULATION_OF_LONG_TERM_NEURONAL_SYNAPTIC_PLASTICITY	Plasticity	-0.9866	0.4599	Rab5a,Fmr1,Kcnj10
Xenium	Pregnant vs Nulliparous	004 L6 IT CTX Glut	Yes	GOBP_REGULATION_OF_INTRACELLULAR_ESTROGEN_RECEPTOR_SIGNALING_PATHWAY	Hormonal	1.007	0.4634	Phb2,Ar,Cnot2
Xenium	Pregnant vs Nulliparous	004 L6 IT CTX Glut	Yes	GOBP_GLIOGENESIS	Glial Myelination	0.9941	0.4636	Gstp1,Grn,Cdk5,Dner,P2rx4,Map2k1,Sox10,Dag1,Gfap,Mapt,Fgf10,Mag,Pafah1b1,Ndn,Prkci,Lamb1,Csf1,Psen1,Cntn2,Cx3cl1,Ifngr1,Col6a1,Cdh2,Il34,Bin1,Cntn1,Reln,Dusp15,Mapk3,Olig2,Sox8,Sox1,Myrf,Tenm4,Creb1,Cers2,Lyn,Rtn4,Gpr17,Hes1,Grb2,Sod1,Cd9
Xenium	Pregnant vs Nulliparous	004 L6 IT CTX Glut	Yes	GOBP_EXCITATORY_SYNAPSE_ASSEMBLY	Plasticity	-0.9894	0.4672	Ntrk3
Xenium	Pregnant vs Nulliparous	004 L6 IT CTX Glut	Yes	GOBP_CELLULAR_RESPONSE_TO_TYPE_II_INTERFERON	Immune	-0.9718	0.4683	Aif1,Pim1,Raf1,Stxbp4,Kif5b,Cdc42ep4,Med1,Ptpn2,Stat1
Xenium	Pregnant vs Nulliparous	004 L6 IT CTX Glut	Yes	GOBP_LONG_CHAIN_FATTY_ACID_METABOLIC_PROCESS	Metabolic	1.01	0.4684	Gstp1,Faah,Ptgs2,Elovl1
Xenium	Pregnant vs Nulliparous	004 L6 IT CTX Glut	Yes	GOBP_AXON_EXTENSION	Neuronal	0.9895	0.4684	Cdk5,Ryk,Mapt,Mag,Pafah1b1,Slit3,Ndn,Trpv2,Nrcam,Plxna3,Anapc2
Xenium	Pregnant vs Nulliparous	004 L6 IT CTX Glut	Yes	GOBP_PRESYNAPTIC_ENDOCYTOSIS	Neuronal	-0.9768	0.4686	Pip5k1c,Vamp2
Xenium	Pregnant vs Nulliparous	004 L6 IT CTX Glut	Yes	GOBP_RESPONSE_TO_GROWTH_HORMONE	Hormonal	-0.9753	0.4688	Ptpn1,Pik3r1,Stat5a
Xenium	Pregnant vs Nulliparous	004 L6 IT CTX Glut	Yes	GOBP_BASEMENT_MEMBRANE_ORGANIZATION	Structural	0.9981	0.4728	Dag1,Lamb1,Col6a1,Lama2,Plod3,Itgb1
Xenium	Pregnant vs Nulliparous	004 L6 IT CTX Glut	Yes	GOBP_REGULATION_OF_CARDIAC_MUSCLE_CELL_ACTION_POTENTIAL	Ion Transport	0.9942	0.4731	Hcn3,Nos1ap,Bin1
Xenium	Pregnant vs Nulliparous	004 L6 IT CTX Glut	Yes	GOBP_OVARIAN_FOLLICLE_DEVELOPMENT	Maternal Reproduction	-0.9781	0.4741	Mmp14,Bcl2,Taf4,Ube3a,Inhba,Vegfa
Xenium	Pregnant vs Nulliparous	004 L6 IT CTX Glut	Yes	GOBP_REGULATION_OF_CELLULAR_RESPONSE_TO_TRANSFORMING_GROWTH_FACTOR_BETA_STIMULUS	Growth Factors	0.9756	0.4744	Smad3,Cidea,Sap130,Dkk3,Cited1
Xenium	Pregnant vs Nulliparous	004 L6 IT CTX Glut	Yes	GOBP_REGULATION_OF_LEUKOCYTE_MEDIATED_IMMUNITY	Immune	-0.9902	0.4765	Tbx21,Itgam,Cd55,Ddx21,Cx3cr1,Stat5a,Prkcz,Kmt5b,Cadm1,Rif1,Fzd5,Traf6,Lta,Bcl6,Spi1
Xenium	Pregnant vs Nulliparous	004 L6 IT CTX Glut	Yes	GOBP_NEGATIVE_REGULATION_OF_MUSCLE_CELL_APOPTOTIC_PROCESS	Stress Apoptosis	0.9915	0.4783	Dag1,Sirt5
Xenium	Pregnant vs Nulliparous	004 L6 IT CTX Glut	Yes	GOBP_POSITIVE_REGULATION_OF_FAT_CELL_DIFFERENTIATION	Immune	-0.9702	0.484	Medag,Axin2,Pim1,Bmp7,Cmklr1
Xenium	Pregnant vs Nulliparous	004 L6 IT CTX Glut	Yes	GOBP_INTRACELLULAR_GLUCOSE_HOMEOSTASIS	Metabolic	0.9776	0.484	Ptprn2,Smad3,Smarca4,Rptor,Efna5,Arrb1,Oprk1,Gas6,Smarcb1,Adra2a,Brsk2,Foxo3,Smad4,Prkaa2,Pla2g6
Xenium	Pregnant vs Nulliparous	004 L6 IT CTX Glut	Yes	GOBP_IMMUNOGLOBULIN_PRODUCTION_INVOLVED_IN_IMMUNOGLOBULIN_MEDIATED_IMMUNE_RESPONSE	Immune	-0.9732	0.485	Tbx21,Kmt5b,Rif1,Bcl6,Ercc1,Stat6,Supt6,Ung,Tgfb1,Paxip1,Lig4
Xenium	Pregnant vs Nulliparous	004 L6 IT CTX Glut	Yes	GOBP_LYMPHOCYTE_ACTIVATION_INVOLVED_IN_IMMUNE_RESPONSE	Immune	-0.9923	0.4857	Vamp2,Tbx21,Pik3r1,Rara,Stat5a,Prkcz,Kmt5b,Rif1,Bcl6,Spi1,Eif2ak4,Notch2,Socs3,Tsc1,Ercc1,Stat6,Supt6,Ung,Brd2,Dll1,Tgfb1,Relb,Paxip1,Brd4,Ccl19,Irf4,Lig4
Xenium	Pregnant vs Nulliparous	004 L6 IT CTX Glut	Yes	GOBP_CELLULAR_RESPONSE_TO_CORTICOSTEROID_STIMULUS	Hormonal	-0.9826	0.486	Axin2,Bmi1,Gsk3a,Sstr4,Crh,Aifm1,Eif4e,Bcl2l11,Sstr2,Ddit4,Smyd3,Fbxo32,Tgfb1
Xenium	Pregnant vs Nulliparous	004 L6 IT CTX Glut	Yes	GOBP_CILIUM_OR_FLAGELLUM_DEPENDENT_CELL_MOTILITY	Immune	-0.9713	0.4872	Dync2h1,Klc3,Tle6,Rsph1
Xenium	Pregnant vs Nulliparous	004 L6 IT CTX Glut	Yes	GOBP_NEGATIVE_REGULATION_OF_LEUKOCYTE_APOPTOTIC_PROCESS	Immune	-0.9652	0.4879	Hif1a,Stat5a,Bcl6,Bcl10,Gpam,Axl,Dock8
Xenium	Pregnant vs Nulliparous	004 L6 IT CTX Glut	Yes	GOBP_POSITIVE_REGULATION_OF_NUCLEOTIDE_METABOLIC_PROCESS	Metabolic	0.9915	0.488	Map2k1,Mlst8,Rptor,Psen1,Pink1,Uchl1,Tigar,Prkaa2,Ppara,P2rx7
Xenium	Pregnant vs Nulliparous	004 L6 IT CTX Glut	Yes	GOBP_IMMUNE_EFFECTOR_PROCESS	Immune	-0.9795	0.4881	Cebpg,Dhx58,Vamp2,Tbx21,Itgam,Pik3r1,Adam17,Lacc1,Cd55,Ddx21,Fyn,Cx3cr1,Rara,Stat5a,Appl1,Prkcz,Kmt5b,Cadm1,Rif1,Fzd5,Traf6,Lta,Bcl6,Spi1,Eif2ak4,Hprt,Notch2,Kif5b,Appl2,Cybc1,Bcl10,Socs3,App,Tsc1,Ercc1,Src,C7,Stat6,Supt6,Cd59b,C2,Ung,Prkcd,Brd2,Lyst
Xenium	Pregnant vs Nulliparous	004 L6 IT CTX Glut	Yes	GOBP_CARDIAC_MUSCLE_CELL_ACTION_POTENTIAL_INVOLVED_IN_CONTRACTION	Ion Transport	0.9677	0.4889	Scn3b,Nos1ap,Cacna1g,Bin1,Cacna2d1,Dsg2,Scn8a,Scn1a,Kcnh2,Fgf12
Xenium	Pregnant vs Nulliparous	004 L6 IT CTX Glut	Yes	GOBP_GLYCOPROTEIN_METABOLIC_PROCESS	Metabolic	0.9803	0.4892	Plod1,Ctsl,Mest,Fbxo2,B3glct,Psen1,Idua,Man2b2,Gfpt1,Plod3,Chst8,Hexa,Vegfb,Vangl2,Rpn1,Angpt1,Atp7a,Sgsh,Fbxo17,Pcsk6,Galnt17
Xenium	Pregnant vs Nulliparous	004 L6 IT CTX Glut	Yes	GOBP_RESPONSE_TO_CHEMOKINE	Immune	-0.9639	0.4911	Hif1a,Stk39,Cmklr1,Cx3cr1,Stat5a,Ccl24,Mpl
Xenium	Pregnant vs Nulliparous	004 L6 IT CTX Glut	Yes	GOBP_REGULATION_OF_VASOCONSTRICTION	Vascular	0.9791	0.493	Map2k1,Itga4,Per2,Faah
Xenium	Pregnant vs Nulliparous	004 L6 IT CTX Glut	Yes	GOBP_PROTEOGLYCAN_METABOLIC_PROCESS	Metabolic	-0.9646	0.4932	Ednrb,Hs3st2
Xenium	Pregnant vs Nulliparous	004 L6 IT CTX Glut	Yes	GOBP_NEUROINFLAMMATORY_RESPONSE	Glial Myelination	0.9787	0.4946	Grn,Mapt,Ptgs2,Psen1,Cx3cl1,Ifngr1,Mapk3,Ifngr2,Itgb1,Lyn
Xenium	Pregnant vs Nulliparous	004 L6 IT CTX Glut	Yes	GOBP_ATTACHMENT_OF_SPINDLE_MICROTUBULES_TO_KINETOCHORE	Structural	-0.9674	0.497	Apc,Rb1,Mad1l1,Wapl,Sirt2,Mapre1,Kat2b
Xenium	Pregnant vs Nulliparous	004 L6 IT CTX Glut	Yes	GOBP_B_CELL_ACTIVATION	Immune	-0.983	0.4981	Casp3,Cebpg,Mmp14,Bcl2,Tbx21,Yy1,Pik3r2,Pik3r1,Adam17,Bmi1,Stat5a,Inhba,Kmt5b,Rif1,Bcl6,Spi1,Notch2,Ptpn2,Il11,Ercc1,Stat6,Supt6,Ung,Prkdc,Prkcd
Xenium	Pregnant vs Nulliparous	004 L6 IT CTX Glut	Yes	GOBP_PHOSPHOLIPID_CATABOLIC_PROCESS	Metabolic	0.9763	0.499	Smpd4,Pafah1b1,Pld1,Scarb1,Idh1,Etnppl,Pla2g6,Pafah1b2,Smpd1,Ldlr
Xenium	Pregnant vs Nulliparous	004 L6 IT CTX Glut	Yes	GOBP_NEURON_PROJECTION_GUIDANCE	Neuronal	-0.9847	0.5029	Nrp1,Sema3b,Bcl11b,Sema3d,Sema5b,Nog,Sema4g,Bmp7,Adam17,Vax1,Fyn,Bdnf,Cdk5r2,Vasp,Arx,Ext1,Vegfa,Efna3,Gap43,Foxg1,Shh,Nfib,Notch2,Csf1r,Kif5c,Kif5b
Xenium	Pregnant vs Nulliparous	004 L6 IT CTX Glut	Yes	GOBP_REGULATION_OF_INSULIN_SECRETION	Hormonal	0.9705	0.5033	Kcnj11,Pfkl,Acvr1c,Per2,Snap25,Prkca,Efna5,Sirt4,Il6ra,Rfx3,Adra2a,Acsl4,Brsk2,Stx1a,Pla2g6,Prkacb,Rapgef3,Slc25a22,Nlgn2,Srebf1,Prkaca
Xenium	Pregnant vs Nulliparous	004 L6 IT CTX Glut	Yes	GOBP_NON_PROTEINOGENIC_AMINO_ACID_METABOLIC_PROCESS	Metabolic	0.9714	0.5071	Plod1,Plod3,Atp2b4,Aldh4a1,Ido2,Sardh,Blmh,Park7,Gad2
Xenium	Pregnant vs Nulliparous	004 L6 IT CTX Glut	Yes	GOBP_REGULATION_OF_RECEPTOR_LOCALIZATION_TO_SYNAPSE	Neuronal	0.968	0.5071	Map2k1,Dag1,Gpc6
Xenium	Pregnant vs Nulliparous	004 L6 IT CTX Glut	Yes	GOBP_POSITIVE_REGULATION_OF_CALCIUM_MEDIATED_SIGNALING	Ion Transport	0.9658	0.5079	Htr2c,P2rx4,Neurod2
Xenium	Pregnant vs Nulliparous	004 L6 IT CTX Glut	Yes	GOBP_POSITIVE_REGULATION_OF_NEURON_APOPTOTIC_PROCESS	Stress Apoptosis	0.9515	0.5083	Grn,Cdk5
Xenium	Pregnant vs Nulliparous	004 L6 IT CTX Glut	Yes	GOBP_REGULATION_OF_CALCIUM_MEDIATED_SIGNALING	Ion Transport	0.9502	0.5083	Htr2c,P2rx4,Neurod2,Mapt,Fhl2,Atp2b4,Rcan1,P2rx3
Xenium	Pregnant vs Nulliparous	004 L6 IT CTX Glut	Yes	GOBP_POSITIVE_REGULATION_OF_CELL_JUNCTION_ASSEMBLY	Structural	-0.9562	0.5103	Ntrk3,Nrp1,Wnt4,Bdnf,Cbln2,Vegfa,Wnt7a,Rock1
Xenium	Pregnant vs Nulliparous	004 L6 IT CTX Glut	Yes	GOBP_REGULATION_OF_MACROAUTOPHAGY	Protein Dynamics	0.9733	0.5137	Cdk5,Srebf2,Tsc2,Atp6v0a1,Fbxo2,Huwe1,Atp6v1b2,Pink1,Uchl1,Gpsm1,Mapk3,Tigar,Vdac1,Rab3gap2,Ambra1,Prkaa2,Htra2,Ikbkg,Capn1,Pafah1b2,Pim2,Atp6v1a,Srebf1,Prkaca,Sec22b,Dnm1l,Ern1,Npc1
Xenium	Pregnant vs Nulliparous	004 L6 IT CTX Glut	Yes	GOBP_PRESYNAPSE_ORGANIZATION	Plasticity	-0.9582	0.514	Ntrk3
Xenium	Pregnant vs Nulliparous	004 L6 IT CTX Glut	Yes	GOBP_POSITIVE_REGULATION_OF_TUMOR_NECROSIS_FACTOR_SUPERFAMILY_CYTOKINE_PRODUCTION	Immune	-0.9473	0.5151	Twist1,Pik3r1,Adam17,Ripk1,Fzd5,Ptpn11,Bcl10,App
Xenium	Pregnant vs Nulliparous	004 L6 IT CTX Glut	Yes	GOBP_LIPID_METABOLIC_PROCESS	Metabolic	0.9792	0.5156	Gstp1,Ptprn2,Phb2,Srebf2,Cidea,Htr2c,Dkk3,Cdipt,Hmgcr,Pgk1,Smpd4,Adgrf5,Cyp2r1,Sumf1,Lpl,Rbp1,Per2,Lta4h,Pafah1b1,Mlst8,Faah,Elovl4,G6pdx,Plagl2,Ptgs2,Abca8b,Gba2,Rptor,Plaat1,Cpt1c,B4galnt1,Pld1,Pcx,Fgfr1,Gla,Elovl1,Sirt4,Prpf19,Galc,Tecr,Acox1,Dgkg,Cers4,Inpp5d,Inpp1,Fgf1,Cln8,Hexa,Pde3b,Chka,Echs1,Adra2a,Acsl4,Akr1b3,Scarb1,Lima1,Thra,Pdk1,Cebpa,Acss1,Ivd,Pip4p1,Creb1,Samd8,Stat5b,Cers2,Hps6,Idh1,Acot6,Mecp2,Slc44a5,Bbs1,Sigmar1,Etnppl,Decr1,Prkaa2,Pla2g6,Ppara,Acly,Glb1,Pafah1b2,Acsl1,Cyb5r3,Wdtc1,Sacm1l,P2rx7,Abca3,Mfsd2b,Gk,Agpat4,Prkd1,Smpd1,Sorl1,Esr1,Atm,Pitpnm1
Xenium	Pregnant vs Nulliparous	004 L6 IT CTX Glut	Yes	GOBP_GLUCAN_METABOLIC_PROCESS	Metabolic	0.9574	0.517	Per2,Gaa,Grb10,Pygl
Xenium	Pregnant vs Nulliparous	004 L6 IT CTX Glut	Yes	GOBP_PIGMENT_CELL_DIFFERENTIATION	Immune	-0.9457	0.5171	Ednrb,Rab38,Bcl2,Mitf
Xenium	Pregnant vs Nulliparous	004 L6 IT CTX Glut	Yes	GOBP_RESPONSE_TO_TOPOLOGICALLY_INCORRECT_PROTEIN	Protein Dynamics	-0.9646	0.5171	Daxx,Ccnd1,Ptpn1,Pik3r1,Cth,Eif2s1,Atf4,Bcl2l11,Prkn,Ptpn2,Abca7,Hspa5
Xenium	Pregnant vs Nulliparous	004 L6 IT CTX Glut	Yes	GOBP_REGULATION_OF_NEUROTRANSMITTER_TRANSPORT	Neuronal	0.9608	0.5192	Cdk5,Prkcg,Syn1,Per2,Gfap,Cplx3,Flot1
Xenium	Pregnant vs Nulliparous	004 L6 IT CTX Glut	Yes	GOBP_EMBRYONIC_PLACENTA_DEVELOPMENT	Maternal Reproduction	-0.9431	0.5196	Arnt,Bmp7,Hif1a,Ggnbp2,Hey1,Pdgfb,Hey2,Fzd5,Med1,Socs3,Epas1
Xenium	Pregnant vs Nulliparous	004 L6 IT CTX Glut	Yes	GOBP_REGULATION_OF_FATTY_ACID_METABOLIC_PROCESS	Metabolic	-0.9528	0.5198	Twist1,Ppargc1a,Cpt1a,Etfbkmt,Appl2,Ncor1,Sirt2,Kat2b,Cav1,Pdk4,Brca1,Pparg,Sox9
Xenium	Pregnant vs Nulliparous	004 L6 IT CTX Glut	Yes	GOBP_OOGENESIS	Maternal Reproduction	-0.9513	0.5207	Wnt4,Bcl2,Brca2,Lgr5,Mettl3,Sirt2,Ercc1,Src
Xenium	Pregnant vs Nulliparous	004 L6 IT CTX Glut	Yes	GOBP_MICROTUBULE_POLYMERIZATION_OR_DEPOLYMERIZATION	Structural	0.9654	0.5215	Stmn2,Csnk1d,Mapt,Tubg1,Gba2,Tubg2,Cdh5,Ska2,Ndel1,Spast,Mecp2
Xenium	Pregnant vs Nulliparous	004 L6 IT CTX Glut	Yes	GOBP_POSITIVE_REGULATION_OF_TRANSLATION	Protein Dynamics	0.9503	0.5226	Piwil2,Pkm,Pcif1,Pld1,Prmt1,Pink1,Elavl1,Plxnb2,Khdrbs1
Xenium	Pregnant vs Nulliparous	004 L6 IT CTX Glut	Yes	GOBP_RESPONSE_TO_ESTROGEN	Hormonal	-0.9577	0.5242	Mmp14,Ccnd1,Rara,Crh,Wnt7a,Igfbp2,Sp1,Prkaa1,Cav1,Cd24a
Xenium	Pregnant vs Nulliparous	004 L6 IT CTX Glut	Yes	GOBP_B_CELL_ACTIVATION_INVOLVED_IN_IMMUNE_RESPONSE	Immune	-0.9436	0.5247	Tbx21,Kmt5b,Rif1,Bcl6,Spi1,Notch2,Ercc1,Stat6,Supt6,Ung,Dll1,Tgfb1,Paxip1,Lig4,Cr1l
Xenium	Pregnant vs Nulliparous	004 L6 IT CTX Glut	Yes	GOBP_MEMBRANE_DEPOLARIZATION_DURING_ACTION_POTENTIAL	Ion Transport	0.9402	0.526	Scn3b,Cacna1g,Cacna2d1,Scn8a,Scn1a,Kcnh2
Xenium	Pregnant vs Nulliparous	004 L6 IT CTX Glut	Yes	GOBP_T_HELPER_1_TYPE_IMMUNE_RESPONSE	Immune	-0.9417	0.5262	Tbx21,Traf6,Stat6,Relb,Ccl19,Pla2g4a,Ripk2,Il6st
Xenium	Pregnant vs Nulliparous	004 L6 IT CTX Glut	Yes	GOBP_INTERMEDIATE_FILAMENT_BASED_PROCESS	Structural	-0.941	0.5282	Erbin,Nefm,Nefh,Raf1,Shh,Arhgef28
Xenium	Pregnant vs Nulliparous	004 L6 IT CTX Glut	Yes	GOBP_RESPONSE_TO_GROWTH_FACTOR	Growth Factors	-0.9694	0.5292	Ntrk3,Fgf7,Casp3,Nrp1,Cav2,Ltbp1,Wnt4,Fgfr3,Pde8a,Arnt,Ptpn1,Nog,Gab1,Fgf2,Itga8,Fgf22,Slc4a7,Bmp7,Hif1a,Rock2,Adam17,Adgra2,Gdf1,Kdm5b,Ripk1,Hgf,Fyn,Bdnf,Pdcd4,Spry1,Tgfb1i1,Pgf,Pdgfb,Parp1,Appl1,Apln,Zfyve9,Smad5,Hipk2,Ext1,Vegfa,Crebbp,Vwc2l,Raf1,Sox5,Itga5,Ptpn11,Spi1,Notch2,Wnt7a,Rock1,Furin,Appl2,Bloc1s6,Garem1,Zeb1,Rbbp4,Vstm2a,Sox6,Med1,Ddit4,Egr3
Xenium	Pregnant vs Nulliparous	004 L6 IT CTX Glut	Yes	GOBP_NEGATIVE_REGULATION_OF_PROTEIN_METABOLIC_PROCESS	Metabolic	-0.9581	0.5293	Ednrb,Dhfr,Apc,Dusp7,Grin2c,Pkia,Ptpn1,Itgav,Cops9,Rb1,Fyn,Fmr1,Pdcd4,Eif2s1,Eif4ebp1,Rara,Aida,Atf4,Hipk2,Eif4ebp2,Ago2,Nxn,Csnk2a1,Atg14,Eif4e,Mad2l1,Eif2ak4,Shh,Bace2,Ago3,Flna,Rock1,Mapk8ip1,Furin,Laptm4b,Ptpn2,Scrib,Abca7,Sirt2,Spopl,Bex3,Tppp
Xenium	Pregnant vs Nulliparous	004 L6 IT CTX Glut	Yes	GOBP_REGULATION_OF_AUTOPHAGY_OF_MITOCHONDRION	Protein Dynamics	0.9424	0.5296	Srebf2,Tsc2,Huwe1,Pink1,Tigar,Vdac1,Ambra1,Htra2,Park7,Srebf1,Dnm1l,Csnk2a2,Hk2,Cttn,Hdac6,Fbxw7
Xenium	Pregnant vs Nulliparous	004 L6 IT CTX Glut	Yes	GOBP_LOCOMOTION	Behavior Cognition	-0.9768	0.5304	Pip5k1c,Ntrk3,Aif1,Twist1,Fgf7,Nsmf,Ednrb,Nrp1,Sema3b,Synpo2,Apc,Mmp14,Sema3d,Idh2,Wnt4,Grin2c,Cdk6,Sema5b,Ptpn1,Nog,Bcl2,Sema4g,Gab1,Fgf2,Fgf22,Bmp7,Hif1a,Rock2,Stk39,Daam2,Itgav,Pik3r1,Adam17,Adgra2,Vcl,Cmklr1,Hgf,Mitf,Cx3cr1,F3,Spag9,Stat5a,Pgf,Pdgfb,Appl1,Cort,Srgap1,Braf,Fermt3,Jam2,Ago2,Ccl24,Vegfa,Foxo4,Shtn1,Cdh11,Bcl6,Spi1,Arid2,Shh,Hace1,Wnt7a,Csf1r,Slc9a3r1,Flna,Rock1
Xenium	Pregnant vs Nulliparous	004 L6 IT CTX Glut	Yes	GOBP_ENDOCRINE_PROCESS	Hormonal	-0.9372	0.5306	Ednrb,Mas1,Kdm5b,Inhba,Crh,Ptpn11
Xenium	Pregnant vs Nulliparous	004 L6 IT CTX Glut	Yes	GOBP_T_CELL_MEDIATED_IMMUNITY	Immune	-0.9375	0.5306	Tbx21,Cd55,Prkcz,Cadm1,Fzd5,Traf6,Hprt
Xenium	Pregnant vs Nulliparous	004 L6 IT CTX Glut	Yes	GOBP_REGULATION_OF_CYTOSOLIC_CALCIUM_ION_CONCENTRATION	Ion Transport	-0.9476	0.5308	Calb2,Cav2,Slc8a3,Pln,Ryr1
Xenium	Pregnant vs Nulliparous	004 L6 IT CTX Glut	Yes	GOBP_CHEMICAL_SYNAPTIC_TRANSMISSION_POSTSYNAPTIC	Neuronal	0.957	0.5323	Cdk5,P2rx4,Chrna4,Arrb2,Glra2,Elovl4,Npas4,Reln,Gabrb3,Cbln1,P2rx3,Grin1,Nlgn3,Stx1a,Mecp2,Cux2,P2rx7,Atxn1,Slc17a7,Nlgn2,Eif4a3
Xenium	Pregnant vs Nulliparous	004 L6 IT CTX Glut	Yes	GOBP_D_GLUCOSE_IMPORT	Metabolic	-0.9278	0.5331	Ocln,Pik3r1,Cers1,Gsk3a,Appl1,Slc2a5,Ptpn11,Appl2,Tsc1,Mapk14
Xenium	Pregnant vs Nulliparous	004 L6 IT CTX Glut	Yes	GOBP_REGULATION_OF_ACTION_POTENTIAL	Ion Transport	0.9364	0.5333	Hcn3,Nos1ap,Kcnc2,Bin1,Cacna2d1,Tac1,Dsg2
Xenium	Pregnant vs Nulliparous	004 L6 IT CTX Glut	Yes	GOBP_EXTRINSIC_APOPTOTIC_SIGNALING_PATHWAY_VIA_DEATH_DOMAIN_RECEPTORS	Stress Apoptosis	-0.9483	0.5335	Daxx,Bcl2,Pmaip1,Pik3r1,Ripk1,Hgf
Xenium	Pregnant vs Nulliparous	004 L6 IT CTX Glut	Yes	GOBP_POSITIVE_REGULATION_OF_MICROTUBULE_POLYMERIZATION_OR_DEPOLYMERIZATION	Structural	0.9371	0.5352	Stmn2,Mapt,Spast,Mecp2
Xenium	Pregnant vs Nulliparous	004 L6 IT CTX Glut	Yes	GOBP_REGULATION_OF_MONOATOMIC_ION_TRANSPORT	Ion Transport	0.9727	0.5368	Rgs9,Phb2,P2rx4,Ywhae,Gnai2,Scn3b,Camk2b,Commd1,Nos1ap,G6pdx,Per1,Trpv2,Cx3cl1,Npsr1,Gopc,Pml,Camk2g,Kcnc2,Bin1,Cacna2d1,Oprk1,Cntn1,Atp2b4,Adra2a,Vdac1,P2rx3,Grin1,Lyn,Trpv3,Afg3l2,Hes1,P2rx7,Kcnh2,Abl1,Prkd1,Kcnc1,Htr1b,Fgf12,Prkaca,Chrm1,Dpp10,Nipsnap2,Tcaf1,Homer3,Orai1,Kcng2,Oprd1
Xenium	Pregnant vs Nulliparous	004 L6 IT CTX Glut	Yes	GOBP_HOMOPHILIC_CELL_CELL_ADHESION	Structural	0.9516	0.5368	Sdk1,Cadm3,Cdh7,Cntn2,Cdh2,Pcdh8,Plxnb2,Cdh5,Nectin3,Itgb1,Pcdh11x,Dscaml1,Dsg2,Cntn6,Cdh20,Cdh4
Xenium	Pregnant vs Nulliparous	004 L6 IT CTX Glut	Yes	GOBP_NEGATIVE_REGULATION_OF_LEUKOCYTE_MIGRATION	Immune	0.933	0.5372	Dusp1
Xenium	Pregnant vs Nulliparous	004 L6 IT CTX Glut	Yes	GOBP_HETEROTYPIC_CELL_CELL_ADHESION	Structural	0.9411	0.5378	Itga4,Cd47,Lck,Nrcam,Itga2b
Xenium	Pregnant vs Nulliparous	004 L6 IT CTX Glut	Yes	GOBP_AUTOPHAGOSOME_ORGANIZATION	Protein Dynamics	-0.9395	0.5379	Tmem41b,Rab5a
Xenium	Pregnant vs Nulliparous	004 L6 IT CTX Glut	Yes	GOBP_REGULATION_OF_MYELINATION	Glial Myelination	0.9473	0.5394	Sox10,Dag1,Mag,Eif2ak3,Myrf,Tenm4
Xenium	Pregnant vs Nulliparous	004 L6 IT CTX Glut	Yes	GOBP_RESPONSE_TO_ENDOPLASMIC_RETICULUM_STRESS	Protein Dynamics	-0.9529	0.5401	Ccnd1,Ptpn1,Bcl2,Pmaip1,Pik3r2,Pik3r1,Cth,Eif2s1,Map3k5,Atf4,Marcks,Ube2g2,Aifm1,Bcl2l11,Prkn,Ptpn2,App,Abca7,Hspa5
Xenium	Pregnant vs Nulliparous	004 L6 IT CTX Glut	Yes	GOBP_POSITIVE_REGULATION_OF_SMALL_MOLECULE_METABOLIC_PROCESS	Metabolic	0.9485	0.5406	Srebf2,Map2k1,Pth1r,Ddb1,Mlst8,Ptgs2,Cry1,Rptor,Psen1,Pink1,Sirt7,Fgf1,Uchl1,Wdr5,Tigar
Xenium	Pregnant vs Nulliparous	004 L6 IT CTX Glut	Yes	GOBP_NEGATIVE_REGULATION_OF_LIPID_LOCALIZATION	Metabolic	0.9507	0.5411	Srebf2,Cry1,Mapk3,Acsl4
Xenium	Pregnant vs Nulliparous	004 L6 IT CTX Glut	Yes	GOBP_SPROUTING_ANGIOGENESIS	Vascular	-0.9655	0.5426	Nrp1,Fgf2,Ctnnd1,Adgra2,Ppp1r16b,Pgf,S100a1,Vegfa,Itga5,Egr3,Rhoj,Synj2bp,Clec14a,E2f2,Sema5a,Sema3e,Akt3,Dll1,Robo1,Tgfb1,Adgrg6,Aplnr,Grem1,Tjp1,Smad1
Xenium	Pregnant vs Nulliparous	004 L6 IT CTX Glut	Yes	GOBP_REGULATION_OF_MACROPHAGE_MIGRATION	Immune	0.9494	0.5431	P2rx4,Cd81,Csf1,Cx3cl1,Il34,Mapk3,Rtn4,Cd9
Xenium	Pregnant vs Nulliparous	004 L6 IT CTX Glut	Yes	GOBP_RESPONSE_TO_REACTIVE_OXYGEN_SPECIES	Stress Apoptosis	-0.955	0.5443	Dhfr,Casp3,Bcl2,Bmp7,Hif1a,Fxn,Ripk1,Hgf,Fyn,Map3k5
Xenium	Pregnant vs Nulliparous	004 L6 IT CTX Glut	Yes	GOBP_EPHRIN_RECEPTOR_SIGNALING_PATHWAY	Plasticity	-0.9276	0.5446	Ntrk3,Fyn,Efna3,Ptpn11,Arhgef28,Src
Xenium	Pregnant vs Nulliparous	004 L6 IT CTX Glut	Yes	GOBP_MODIFICATION_OF_SYNAPTIC_STRUCTURE	Neuronal	-0.9241	0.5453	Arhgap44,Kif5b,Dixdc1,Drd1,Dlgap4
Xenium	Pregnant vs Nulliparous	004 L6 IT CTX Glut	Yes	GOBP_NEGATIVE_REGULATION_OF_AMIDE_METABOLIC_PROCESS	Metabolic	0.9254	0.5453	Pgk1,Sirt4,Bin1,Rtn4,Sorl1
Xenium	Pregnant vs Nulliparous	004 L6 IT CTX Glut	Yes	GOBP_ACUTE_INFLAMMATORY_RESPONSE	Immune	0.9447	0.5455	Gstp1,Cd6,Ptgs2,Il6ra,Tfrc
Xenium	Pregnant vs Nulliparous	004 L6 IT CTX Glut	Yes	GOBP_HUMORAL_IMMUNE_RESPONSE	Immune	0.9538	0.5462	Phb2,Vip,Gpi1,Cd81,Cx3cl1
Xenium	Pregnant vs Nulliparous	004 L6 IT CTX Glut	Yes	GOBP_CELLULAR_RESPONSE_TO_REACTIVE_OXYGEN_SPECIES	Stress Apoptosis	-0.9443	0.5463	Dhfr,Bmp7,Fxn,Ripk1,Hgf,Fyn,Map3k5
Xenium	Pregnant vs Nulliparous	004 L6 IT CTX Glut	Yes	GOBP_SYNAPTIC_TRANSMISSION_GABAERGIC	Neuronal	0.9347	0.547	Gabra2,Gabra1,Npas4,Gabrb3,Tac1
Xenium	Pregnant vs Nulliparous	004 L6 IT CTX Glut	Yes	GOBP_MITOCHONDRION_LOCALIZATION	Metabolic	-0.9358	0.5478	Tle6,Hif1a,Prkn,Kif5b,Nefl,Lrpprc,Mfn1
Xenium	Pregnant vs Nulliparous	004 L6 IT CTX Glut	Yes	GOBP_REGULATION_OF_EXTRACELLULAR_MATRIX_ORGANIZATION	Structural	0.9299	0.5478	Smad3,Lamb1,Col6a1,Lama2
Xenium	Pregnant vs Nulliparous	004 L6 IT CTX Glut	Yes	GOBP_GLYCEROLIPID_CATABOLIC_PROCESS	Metabolic	0.9364	0.5487	Smpd4,Lpl,Pafah1b1,Faah,Scarb1,Pla2g6,Pafah1b2,Sorl1,Prkaca,Ldlr
Xenium	Pregnant vs Nulliparous	004 L6 IT CTX Glut	Yes	GOBP_CELL_ADHESION_MEDIATED_BY_INTEGRIN	Structural	-0.93	0.5503	Itgam,Itgav,Adam17,Fermt3,Itgb4,Ext1,Itga5,Ptpn11
Xenium	Pregnant vs Nulliparous	004 L6 IT CTX Glut	Yes	GOBP_MICROTUBULE_BASED_PROCESS	Structural	0.9651	0.5507	Cfap44,Bbs2,Tubb3,Cdk5,Ccser2,Stmn2,Map2k1,Actr1a,Dag1,Csnk1d,Zmynd10,Ddb1,Mapt,Fgf10,Pafah1b1,Kif3a,Dctn3,Ap3b1,Tubg1,Rnf19a,Tln1,Gba2,Tubg2,Rae1,Cntn2,Efna5,Fbxw11,Ap3s2,Copg1,Ap3m2,Map7,Plk3,Birc5,Ptpa,Atxn3,Wee1,Cltc,Dync1i1,Rab27b,Myh9,Cdh5,Nek7,Uchl1,Gpsm1,Racgap1,Cdc42,Atp2b4,Rfx3,Stk11,Nup62,Bloc1s5,Ppp2r1a,Ska2,Ndel1,Itgb1,Hdac3
Xenium	Pregnant vs Nulliparous	004 L6 IT CTX Glut	Yes	GOBP_BROWN_FAT_CELL_DIFFERENTIATION	Immune	-0.9247	0.5524	Adrb1,Pim1,Bmp7,Ppargc1a,Vstm2a,Mapk14,Fto,Bnip3
Xenium	Pregnant vs Nulliparous	004 L6 IT CTX Glut	Yes	GOBP_STEROL_METABOLIC_PROCESS	Metabolic	0.9411	0.553	Srebf2,Hmgcr,G6pdx,Gba2,Fgf1,Cln8,Scarb1,Lima1,Cebpa,Pip4p1,Prkaa2,Acly,Cyb5r3,Smpd1,Srebf1,Prkaca,Ldlr,Fdx1,Msmo1,Npc1
Xenium	Pregnant vs Nulliparous	004 L6 IT CTX Glut	Yes	GOBP_TRANSFORMING_GROWTH_FACTOR_BETA_PRODUCTION	Growth Factors	0.9374	0.5531	Smad3,Ptgs2,Cx3cl1,Fosl2,Creb1,Smad4,Chil1
Xenium	Pregnant vs Nulliparous	004 L6 IT CTX Glut	Yes	GOBP_FATTY_ACID_METABOLIC_PROCESS	Metabolic	0.9506	0.5537	Gstp1,Pgk1,Lpl,Per2,Faah,Elovl4,Ptgs2,Cpt1c,Elovl1,Sirt4,Tecr,Acox1,Echs1,Acsl4,Akr1b3,Pdk1,Acss1,Ivd,Acot6,Sigmar1,Decr1,Prkaa2,Ppara,Acly,Acsl1,Wdtc1
Xenium	Pregnant vs Nulliparous	004 L6 IT CTX Glut	Yes	GOBP_REGULATION_OF_PROGRAMMED_CELL_DEATH	Stress Apoptosis	-0.973	0.5537	Hnrnpk,Ntrk3,Twist1,Nsmf,Ednrb,Casp3,Nrp1,Ccnd2,Bcl11b,Apc,Daxx,Eya1,Wnt4,Vdr,Adrb1,Ccnd1,Ptpn1,Nog,Pou3f3,Bcl2,Fgf2,Pim1,Ybx3,Mael,Pmaip1,Itch,Bmp7,Hif1a,Itgav,Pik3r1,Fxn,Adam17,Bmi1,Ripk1,Hgf,Rb1,Fyn,Mitf,Bdnf,Cth,Cx3cr1,Gsk3a,Pdcd4,Eif2s1,F3,Plk1,Map3k5,Ppargc1a,Rara,Stat5a,Egln2,Traf3,Glo1,Ifit3,Parp1,Ptprz1,Mdm2,Inhba,Prkcz,Atf4,Smad5,Braf,Hipk2,Hey2,Slc40a1,Traf6,Unc13b,Lta,Vegfa,Csnk2a1,Raf1,Acaa2,Aifm1,Bcl6,Itga5,Sfpq,Shh,Notch2,Wnt7a,Csf1r,Bcl2l11,Slc9a3r1,Prkn,Psat1,Actn2,Flna,Rock1,Mapk8ip1,Camk2d,Bcl10,Fap,Grk5,Hells,Med1,Rarg,Ptpn2,Socs3,Ahi1,Egr3,Bid,Stat1,Scrib,Ywhaz,Il11,App,Il15ra,Adamts20,Plcg1,Slk,Sirt2,Bex3,Gpam,Hspa5
Xenium	Pregnant vs Nulliparous	004 L6 IT CTX Glut	Yes	GOBP_REGULATION_OF_B_CELL_MEDIATED_IMMUNITY	Immune	-0.9317	0.5538	Tbx21,Kmt5b,Rif1,Lta,Bcl6,Stat6,Supt6,Tgfb1,Paxip1
Xenium	Pregnant vs Nulliparous	004 L6 IT CTX Glut	Yes	GOBP_LEUKOCYTE_DEGRANULATION	Immune	-0.9253	0.554	Vamp2,Itgam
Xenium	Pregnant vs Nulliparous	004 L6 IT CTX Glut	Yes	GOBP_REGULATION_OF_ACTIN_FILAMENT_BUNDLE_ASSEMBLY	Structural	-0.9323	0.5541	Nrp1,Synpo2,Wnt4,Pik3r2,Rock2,Pik3r1,Braf,Fhod1,Prkn,Flna,Rock1
Xenium	Pregnant vs Nulliparous	004 L6 IT CTX Glut	Yes	GOBP_INFLAMMATORY_RESPONSE	Immune	-0.9615	0.5543	Aif1,Ednrb,Casp3,Serpina3n,Drosha,Rel,Mas1,Arnt,Vamp2,Mcph1,Itgam,Itch,Hif1a,Stk39,Brcc3,Adam17,Lacc1,Trim65,Setd6,Cmklr1,Ripk1,Hgf,Rb1,Fyn,Nfatc3,Cx3cr1,Pdcd4,F3,Stat5a,Appl1,Prkcz,Clock,Crh,Ccl24,Cers6,Ext1,Lta
Xenium	Pregnant vs Nulliparous	004 L6 IT CTX Glut	Yes	GOBP_REGULATION_OF_CELLULAR_RESPONSE_TO_HYPOXIA	Stress Apoptosis	0.9167	0.5553	Map2k1,Commd1,Pink1
Xenium	Pregnant vs Nulliparous	004 L6 IT CTX Glut	Yes	GOBP_ADAPTIVE_IMMUNE_RESPONSE_BASED_ON_SOMATIC_RECOMBINATION_OF_IMMUNE_RECEPTORS_BUILT_FROM_IMMUNOGLOBULIN_SUPERFAMILY_DOMAINS	Immune	-0.9488	0.5566	Tbx21,Adam17,Cd55,Stat5a,Prkcz,Kmt5b,Cadm1,Rif1,Fzd5,Traf6,Lta,Bcl6,Hprt,Bach2,Bcl10,Socs3,Ercc1,C7,Stat6,Supt6,C2,Ung,Prkcd,Brd2,Prkaa1,Tgfb1,Relb,Paxip1,Brd4,Ccl19,Irf4,Lig4,Pla2g4a,Map3k7,Cr1l,Il17ra,Malt1,Tnfaip3,Cd28
Xenium	Pregnant vs Nulliparous	004 L6 IT CTX Glut	Yes	GOBP_POSITIVE_REGULATION_OF_LEUKOCYTE_APOPTOTIC_PROCESS	Immune	0.9157	0.5573	Cd274,Lyn,P2rx7,Myc,Mef2c,Pik3cd
Xenium	Pregnant vs Nulliparous	004 L6 IT CTX Glut	Yes	GOBP_ALPHA_BETA_T_CELL_ACTIVATION	Immune	-0.9553	0.56	Bcl11b,Cbfb,Bcl2,Tbx21,Itch,Pik3r1,Cd55,Rara,Stat5a,Prkcz,Braf,Bcl6,Shh,Mapk8ip1
Xenium	Pregnant vs Nulliparous	004 L6 IT CTX Glut	Yes	GOBP_CELL_RECOGNITION	Behavior Cognition	0.9367	0.5649	Spaca6,Vdac2,Cd6,Cd81,Ndn,Cntn2,Efna5,Nrcam,Ephb2,Cct3,Scarb1,Efnb3,Dscaml1,Rtn4,Cntn6,Cd9
Xenium	Pregnant vs Nulliparous	004 L6 IT CTX Glut	Yes	GOBP_POSITIVE_REGULATION_OF_DNA_METABOLIC_PROCESS	Metabolic	0.9547	0.5664	Babam2,Bcl7a,Egfr,Dmap1,Prkcg,Vps72,Fus,Fgf10,Pcna,Smarca4,Smoc2,Ep400,Tnfsf13,Fgfr1,Trim28,Shld1,Pml,Prmt1,Msh2,Wee1,Prkcq,Cct3,Tfrc,Nek7,Smarca5,Mapk3,Smarcb1,Tigar,Arid1b,Fh1
Xenium	Pregnant vs Nulliparous	004 L6 IT CTX Glut	Yes	GOBP_PROTEIN_LOCALIZATION_TO_SYNAPSE	Neuronal	0.9354	0.5675	Cdk5,Map2k1,Dag1,Mapt,Bsn,Gpc6,Rab27b,Reln
Xenium	Pregnant vs Nulliparous	004 L6 IT CTX Glut	Yes	GOBP_NEUROMUSCULAR_JUNCTION_DEVELOPMENT	Neuronal	-0.9229	0.5686	Ppfibp1,Colq
Xenium	Pregnant vs Nulliparous	004 L6 IT CTX Glut	Yes	GOBP_REGULATION_OF_DNA_METABOLIC_PROCESS	Metabolic	0.9602	0.5689	Babam2,Rad51,Cidea,Acvrl1,Apaf1,Dusp1,Bcl7a,Egfr,Usp22,Dmap1,Prkcg,Vps72,Fus,Ddb1,Fgf10,Pcna,Dffb,Smarca4,Smoc2,Ep400,Tnfsf13,Fgfr1,Trim28,Hdac8,Shld1,Pml,Prmt1,Msh2,Wee1,Prkcq,Cct3,Tfrc,Sirt7,Nek7,Smarca5,Mapk3,Smarcb1
Xenium	Pregnant vs Nulliparous	004 L6 IT CTX Glut	Yes	GOBP_NEURON_PROJECTION_EXTENSION	Neuronal	0.9451	0.5693	Cdk5,Itga4,Ryk,Sh3gl2,Mapt,Mag,Pafah1b1,Slit3,Ndn,Trpv2,Nrcam,Plxna3,Anapc2,Syt2,Stk11,Ndel1,Itgb1,Sema6c,Impact,Nlgn3,Plxna1,Rtn4
Xenium	Pregnant vs Nulliparous	004 L6 IT CTX Glut	Yes	GOBP_RESPONSE_TO_PEPTIDE_HORMONE	Hormonal	-0.9462	0.5701	Cyp11a1,Ednrb,Cav2,Apc,Mas1,Pnpla3,Vamp2,Ptpn1,Gab1,Pik3r2,Bmp7,Rock2,Pik3r1,Eif2b1,Rb1,Fyn,Gsk3a,Pln,Stat5a,Parp1,Appl1,Inhba,Prkcz,Eif4ebp2,Foxo4,Raf1,Ptpn11,Stxbp4,Actn2,Rock1,Appl2,Myo5a,Klf5,Csk,Ptpn2,Socs3,Stat1,Tsc1,Src,Mapk14,Stat6,Cpeb2,Nampt,Prkdc,Prkcd,Nefl,Sp1,Kat2b,Prkaa1,Gusb,Akt3,Tgfb1,Cav1,Myo1c
Xenium	Pregnant vs Nulliparous	004 L6 IT CTX Glut	Yes	GOBP_LONG_TERM_SYNAPTIC_DEPRESSION	Plasticity	0.9264	0.5711	Drd5,Mapt,Grm2
Xenium	Pregnant vs Nulliparous	004 L6 IT CTX Glut	Yes	GOBP_ASTROCYTE_DIFFERENTIATION	Glial Myelination	0.9379	0.5745	Grn,Map2k1,Gfap,Mapt,Mag,Psen1,Cntn2,Ifngr1,Bin1
Xenium	Pregnant vs Nulliparous	004 L6 IT CTX Glut	Yes	GOBP_MACROPHAGE_MIGRATION	Immune	-0.9155	0.5752	Ednrb,Mmp14,Cmklr1,Cx3cr1
Xenium	Pregnant vs Nulliparous	004 L6 IT CTX Glut	Yes	GOBP_NEGATIVE_REGULATION_OF_MYELOID_LEUKOCYTE_DIFFERENTIATION	Immune	-0.9186	0.5752	Cdk6,Pik3r1,Rara,Inhba,Mafb,Ptpn2
Xenium	Pregnant vs Nulliparous	004 L6 IT CTX Glut	Yes	GOBP_PYRIMIDINE_CONTAINING_COMPOUND_METABOLIC_PROCESS	Metabolic	-0.918	0.5752	Dhfr,Slc4a7,Dut
Xenium	Pregnant vs Nulliparous	004 L6 IT CTX Glut	Yes	GOBP_PLACENTA_BLOOD_VESSEL_DEVELOPMENT	Maternal Reproduction	-0.9211	0.5753	Ggnbp2,Hey1,Hey2,Fzd5,Notch2,Socs3
Xenium	Pregnant vs Nulliparous	004 L6 IT CTX Glut	Yes	GOBP_NEGATIVE_REGULATION_OF_IMMUNE_SYSTEM_PROCESS	Immune	-0.945	0.5765	Casp3,Erbin,Cbfb,Cdk6,Dhx58,Riok3,Tbx21,Pim1,Itch,Pik3r1,Trim65,Cd55,Fyn,Cx3cr1,Rara,Stat5a,Parp1,Appl1,Inhba,Mettl3,Bcl6,Ptpn11,Spi1,Mad1l1,Shh,Furin,Csk,Mafb,Ptpn2,Wasl,Scrib,Ywhaz,Plcg1,Sirt2,Gpam,Src,Axl,Mapk14,Stat6,Cd59b
Xenium	Pregnant vs Nulliparous	004 L6 IT CTX Glut	Yes	GOBP_SUBSTRATE_ADHESION_DEPENDENT_CELL_SPREADING	Immune	-0.9206	0.5781	Nrp1,Itga8,Itgav,Pik3r1,Gsk3a,Tgfb1i1,Braf,Fermt3
Xenium	Pregnant vs Nulliparous	004 L6 IT CTX Glut	Yes	GOBP_L_AMINO_ACID_METABOLIC_PROCESS	Metabolic	0.9174	0.5826	Plod1,Sirt4,Plod3,Atp2b4,Echs1,Ivd,Atp7a,Dglucy,Aldh4a1,Ido2,Mecp2
Xenium	Pregnant vs Nulliparous	004 L6 IT CTX Glut	Yes	GOBP_NEUROGENESIS	Plasticity	-0.9708	0.584	Ppp3r1,Ntrk3,Rnd2,Dync2h1,Twist1,Fgf7,Nsmf,Nrn1,Ednrb,Emx2,Dhfr,Casp3,Nrp1,Sema3b,Bcl11b,Mmp14,Eya1,Sema3d,Kremen1,Idh2,Wnt4,Cdk6,Ccnd1,Sema5b,Ptpn1,Nog,Samd14,Bcl2,Sema4g,Fgf2,Cnp,Fgf22,Arhgap44,Mboat1,Slc4a7,Bmp7,Hif1a,Daam2,Adam17,Vcl,Vax1,Eif2b1,Omp,Sall1,Rb1,Fyn,Rab29,Bdnf,Fmr1,Cx3cr1,Gsk3a,Hey1,Slc8a3,Cdk5r2,Vasp,Mycl,Rara,Spag9,Arx,Cep290,Dlx2,Lhx8,Kcnj10,Myo6,Ptprz1,Satb2,Pbx3,Inhba,Prkcz,Atf4,Sdk2,Braf,Prrx1,Hipk2,Hey2,Marcks,Itgb4,Rorb,Fzd5,Ext1,Lta,Vegfa,Efna3,Gap43,Wnt9a,Vwc2l,Nefh,Snph,Raf1,Shtn1,Aifm1,Cdh11,Sox5,Mettl3,Bcl6,Eif4e,Ptpn11,Eif2ak4,Foxg1,Shh,Nfib,Hprt,Notch2,Wnt7a,Csf1r,Kif5c,Slc9a3r1,Prkn,Chd7,Flna,Kif5b,Rock1,Map2,Appl2,Ptbp1,Bloc1s6,Rab21,Crabp2,Suz12,Arhgef28,Boc,Zeb1,Cntn4,Als2,Ttbk1,Csk,Sox6
Xenium	Pregnant vs Nulliparous	004 L6 IT CTX Glut	Yes	GOBP_CELLULAR_RESPONSE_TO_GLUCOSE_STARVATION	Metabolic	-0.9103	0.5845	Bcl2,Pmaip1,Atf4,Atg14,Ywhaz,Hspa5,Prkaa1,Hnrnpa1
Xenium	Pregnant vs Nulliparous	004 L6 IT CTX Glut	Yes	GOBP_REGULATION_OF_NEUROGENESIS	Plasticity	0.9644	0.5864	Cdk5,Bhlhe40,Map2k1,Dcc,Sox10,Ryk,Dag1,Camk2b,Per2,Gfap,Mest,Mapt,Mag,Pafah1b1,Rlim,Prkci,Trpv2,Hes6,Psen1,Cx3cl1,Efna5,Plxna3,Anapc2,Il34,Ephb2,Bin1,Plxnb2,Reln,Wnt2,Yap1,Stk11,Dpysl5,Olig2,Efnb3,Sox8,Sema6c,Myrf,Map6,Plxnc1,Tenm4,Cers2,Lyn
Xenium	Pregnant vs Nulliparous	004 L6 IT CTX Glut	Yes	GOBP_EXTRINSIC_APOPTOTIC_SIGNALING_PATHWAY	Stress Apoptosis	-0.9485	0.5869	Casp3,Nrp1,Daxx,Eya1,Fgfr3,Bcl2,Pmaip1,Itgav,Pik3r1,Ripk1,Hgf,Fyn,Gsk3a
Xenium	Pregnant vs Nulliparous	004 L6 IT CTX Glut	Yes	GOBP_MOTOR_NEURON_AXON_GUIDANCE	Plasticity	-0.908	0.5873	Nrp1,Nog
Xenium	Pregnant vs Nulliparous	004 L6 IT CTX Glut	Yes	GOBP_INTEGRIN_MEDIATED_SIGNALING_PATHWAY	Structural	-0.918	0.5876	Nrp1,Erbin,Itgam,Itga8,Itgav,Fermt3,Itgb4,Itga5,Ptpn11,Flna
Xenium	Pregnant vs Nulliparous	004 L6 IT CTX Glut	Yes	GOBP_T_CELL_ACTIVATION_INVOLVED_IN_IMMUNE_RESPONSE	Immune	-0.9118	0.5882	Tbx21,Pik3r1,Rara,Stat5a,Prkcz,Bcl6,Eif2ak4,Socs3,Tsc1,Stat6,Brd2,Relb,Brd4,Ccl19,Irf4
Xenium	Pregnant vs Nulliparous	004 L6 IT CTX Glut	Yes	GOBP_ATP_BIOSYNTHETIC_PROCESS	Metabolic	0.9221	0.59	Map2k1,Pink1,Sdhc,Ppara,Atp5o,Eno1,Aldoa,Sphk2,Ndufa12,Stat3
Xenium	Pregnant vs Nulliparous	004 L6 IT CTX Glut	Yes	GOBP_RHYTHMIC_BEHAVIOR	Behavior Cognition	-0.9036	0.5917	Adrb1,Pln,Parp1,Crh,Ncor1,Bloc1s6
Xenium	Pregnant vs Nulliparous	004 L6 IT CTX Glut	Yes	GOBP_POSITIVE_REGULATION_OF_ADAPTIVE_IMMUNE_RESPONSE	Immune	-0.9129	0.5918	Tbx21,Cd55,Prkcz,Kmt5b,Rif1,Fzd5,Traf6,Lta,Eif2ak4,Stat6,Brd2,Prkaa1,Tgfb1,Paxip1,Brd4,Pla2g4a,Map3k7,Malt1,Cd28,Ripk2,Il6st
Xenium	Pregnant vs Nulliparous	004 L6 IT CTX Glut	Yes	GOBP_REGULATION_OF_LOCOMOTION	Behavior Cognition	-0.9603	0.5918	Ntrk3,Aif1,Twist1,Fgf7,Nsmf,Nrp1,Sema3b,Synpo2,Apc,Mmp14,Sema3d,Idh2,Wnt4,Cdk6,Sema5b,Ptpn1,Nog,Bcl2,Sema4g,Gab1,Fgf2,Fgf22,Bmp7,Hif1a,Rock2,Stk39,Daam2,Itgav,Pik3r1,Adam17,Adgra2,Vcl,Cmklr1,Hgf,Mitf,Cx3cr1,F3,Spag9,Stat5a,Pgf,Pdgfb,Appl1,Cort,Srgap1,Braf,Fermt3,Jam2,Ago2,Ccl24,Vegfa,Foxo4,Shtn1,Cdh11,Bcl6,Spi1,Arid2,Shh,Hace1,Wnt7a,Csf1r,Slc9a3r1,Flna,Rock1,Appl2
Xenium	Pregnant vs Nulliparous	004 L6 IT CTX Glut	Yes	GOBP_ANTIVIRAL_INNATE_IMMUNE_RESPONSE	Immune	0.9139	0.5924	Phb2,Irf3,Pde12,Smarca5,Atad3a,Mavs,Ifih1,Phb,Ube2n
Xenium	Pregnant vs Nulliparous	004 L6 IT CTX Glut	Yes	GOBP_ALPHA_AMINO_ACID_METABOLIC_PROCESS	Metabolic	0.9203	0.5927	Plod1,Sirt4,Plod3,Atp2b4,Echs1,Fh1,Ivd,Atp7a,Dglucy,Aldh4a1,Ido2,Mecp2,Sardh,Blmh,Msra,Arg2,Park7
Xenium	Pregnant vs Nulliparous	004 L6 IT CTX Glut	Yes	GOBP_REGULATION_OF_SYNAPTIC_VESICLE_EXOCYTOSIS	Neuronal	0.9059	0.5929	Cdk5,Prkcg,Syn1
Xenium	Pregnant vs Nulliparous	004 L6 IT CTX Glut	Yes	GOBP_NEGATIVE_REGULATION_OF_LEUKOCYTE_PROLIFERATION	Immune	0.9145	0.5932	Gstp1,Cd274,Prkar1a
Xenium	Pregnant vs Nulliparous	004 L6 IT CTX Glut	Yes	GOBP_MICROTUBULE_BASED_MOVEMENT	Structural	0.9438	0.594	Cfap44,Bbs2,Map2k1,Zmynd10,Mapt,Pafah1b1,Kif3a,Ap3b1,Fbxw11,Ap3s2,Copg1,Ap3m2,Dync1i1,Rab27b,Uchl1,Cdc42,Atp2b4,Rfx3,Stk11,Bloc1s5,Ndel1,Tac1,Spast,Adcy3,Psmb6,Bbs1,Snapin,Sod1
Xenium	Pregnant vs Nulliparous	004 L6 IT CTX Glut	Yes	GOBP_REGULATION_OF_ENDOTHELIAL_CELL_DIFFERENTIATION	Vascular	-0.9064	0.5941	Rock2,Vcl,Vegfa,Rock1,Zeb1
Xenium	Pregnant vs Nulliparous	004 L6 IT CTX Glut	Yes	GOBP_ENDOTHELIAL_CELL_CHEMOTAXIS	Vascular	-0.9055	0.596	Nrp1,Gab1,Fgf2
Xenium	Pregnant vs Nulliparous	004 L6 IT CTX Glut	Yes	GOBP_REGULATION_OF_RESPONSE_TO_CYTOKINE_STIMULUS	Immune	0.9341	0.597	Gstp1,Irf3,Mapkapk2,Pafah1b1,Slit3,Pias3,Csf1
Xenium	Pregnant vs Nulliparous	004 L6 IT CTX Glut	Yes	GOBP_POSITIVE_REGULATION_OF_CHOLESTEROL_EFFLUX	Metabolic	0.8902	0.5971	Eepd1,Abca8b
Xenium	Pregnant vs Nulliparous	004 L6 IT CTX Glut	Yes	GOBP_CYTOSKELETON_DEPENDENT_CYTOKINESIS	Immune	-0.9071	0.6004	Apc,Rock2,Iqgap2,Plk1
Xenium	Pregnant vs Nulliparous	004 L6 IT CTX Glut	Yes	GOBP_NUCLEOTIDE_METABOLIC_PROCESS	Metabolic	0.9406	0.6013	Nmrk1,Pfkl,Map2k1,Gpi1,Pgk1,Neil1,Mlst8,Gucy1a1,G6pdx,Entpd1,Pkm,Rptor,Tpi1,Psen1,Pcx,Col6a1,Zbtb7a,Atp6v1b2,Pink1,Pfkfb1,Uchl1,Tigar,Prps1,Atp7a,Ak4,Idh1,Ido2,Adcy3,Eno2,Sdhc,Prkaa2,Ogdh,Ppara,Atp5o,P2rx7,Gart,Park7,Tdg
Xenium	Pregnant vs Nulliparous	004 L6 IT CTX Glut	Yes	GOBP_CD4_POSITIVE_ALPHA_BETA_T_CELL_ACTIVATION	Immune	-0.9132	0.6034	Cbfb,Tbx21,Pik3r1,Cd55,Rara,Stat5a,Prkcz,Braf,Bcl6
Xenium	Pregnant vs Nulliparous	004 L6 IT CTX Glut	Yes	GOBP_POSITIVE_REGULATION_OF_INSULIN_SECRETION	Hormonal	-0.8931	0.6037	Rph3al,Sirt3,Hif1a,Glud1,Crh,Prkn
Xenium	Pregnant vs Nulliparous	004 L6 IT CTX Glut	Yes	GOBP_NEGATIVE_REGULATION_OF_PROGRAMMED_CELL_DEATH	Stress Apoptosis	-0.952	0.6045	Hnrnpk,Twist1,Ednrb,Nrp1,Ccnd2,Bcl11b,Eya1,Wnt4,Ccnd1,Ptpn1,Nog,Pou3f3,Bcl2,Fgf2,Pim1,Ybx3,Mael,Itch,Bmp7,Hif1a,Itgav,Pik3r1,Fxn,Bmi1,Ripk1,Hgf,Rb1,Fyn,Mitf,Bdnf,Cth,Cx3cr1,Plk1,Ppargc1a,Rara,Stat5a,Glo1,Ifit3,Ptprz1,Mdm2,Prkcz,Atf4,Smad5,Braf,Hipk2,Hey2,Slc40a1,Vegfa,Csnk2a1,Raf1,Acaa2,Bcl6,Itga5,Shh,Notch2,Wnt7a,Csf1r,Prkn,Psat1,Flna,Rock1,Mapk8ip1,Bcl10,Grk5,Hells,Med1,Socs3,Ahi1,Egr3,Bid,Ywhaz,Il11,Il15ra,Adamts20
Xenium	Pregnant vs Nulliparous	004 L6 IT CTX Glut	Yes	GOBP_DITERPENOID_METABOLIC_PROCESS	Metabolic	0.8823	0.6071	Lpl,Rbp1
Xenium	Pregnant vs Nulliparous	004 L6 IT CTX Glut	Yes	GOBP_ORGANIC_ANION_TRANSPORT	Ion Transport	0.9397	0.6076	Slc32a1,Grm1,P2rx4,Cd47,Rbp1,Per2,Gfap,Sfxn3,Ptgs2,Grm2,Psen1,Cptp,Slc2a3,Cln8,Acsl4,Itgb1,Lyn,Shoc2,Rtbdn,Slc7a10,Ppara,Slc6a9,Acsl1,P2rx7,Slc25a22,Syt4,Folr1,Slc17a7,Slc1a1,Gipc1
Xenium	Pregnant vs Nulliparous	004 L6 IT CTX Glut	Yes	GOBP_PHOSPHOLIPID_METABOLIC_PROCESS	Metabolic	0.9289	0.6079	Phb2,Htr2c,Cdipt,Hmgcr,Smpd4,Adgrf5,Lpl,Pafah1b1,Abca8b,Plaat1,Pld1,Dgkg,Inpp5d,Inpp1,Cln8,Chka,Scarb1,Pip4p1,Samd8,Idh1,Mecp2,Slc44a5,Etnppl,Pla2g6,Pafah1b2,Sacm1l,Abca3,Agpat4,Smpd1,Atm,Pitpnm1
Xenium	Pregnant vs Nulliparous	004 L6 IT CTX Glut	Yes	GOBP_REGULATION_OF_POSTSYNAPSE_ASSEMBLY	Plasticity	-0.8848	0.6097	Htr4,Ptpn1
Xenium	Pregnant vs Nulliparous	004 L6 IT CTX Glut	Yes	GOBP_TRANSLATIONAL_ELONGATION	Protein Dynamics	0.8774	0.6097	Ufd1,Gtpbp2
Xenium	Pregnant vs Nulliparous	004 L6 IT CTX Glut	Yes	GOBP_ENDOCRINE_SYSTEM_DEVELOPMENT	Hormonal	-0.9154	0.6107	Wnt4,Cdk6,Nog,Fgf2,Sall1,Gsk3a,Clock,Braf,Hipk2,Crh,Raf1,Shh
Xenium	Pregnant vs Nulliparous	004 L6 IT CTX Glut	Yes	GOBP_GLIAL_CELL_ACTIVATION	Glial Myelination	0.8884	0.6116	Grn,Mapt,Psen1,Cx3cl1,Ifngr1
Xenium	Pregnant vs Nulliparous	004 L6 IT CTX Glut	Yes	GOBP_CELLULAR_RESPONSE_TO_STRESS	Stress Apoptosis	-0.9631	0.6125	Hnrnpk,Ntrk3,Aif1,Twist1,Dhfr,Casp3,Cebpg,Apc,Daxx,Mmp14,Eya1,Kremen1,Wnt4,Rbl1,Smdt1,Ppp4r3a,Arnt,Npc1l1,Cdk6,Ccnd1,Axin2,Ptpn1,Bcl2,Smc3,Maf,Sirt3,Yy1,Eif2a,Gtf2h1,Ybx3,Snap29,Mael,Pmaip1,Brca2,Pik3r2,Bmp7,Hif1a,Rock2,Stk39,Pik3r1,Fxn,Brcc3,Adam17,Taf4,Rragd,Rad50,Ripk1,Hgf,Chek2,Fyn,Chek1,Cadps2,Fmr1,Cth,Slc8a3,Eif2s1,Supt3,Plk1,Map3k5,Pms1,Ppargc1a,Egln2,Zmpste24,Polg,Parp1,Myo6,Mdm2,Inhba,Atf4,Parpbp,Hmga1,Clock,Braf,Prrx1,Hipk2,Marcks,Kmt5b,Rif1,Traf6,Mpl,Dek,Vegfa,Crebbp,Csnk2a1,Foxo4,Atg14,Wdr4,Ube2g2,Acaa2,Aifm1,Mettl3,Bcl6,Ptpn11,Sfpq,Spi1,Eif2ak4,Arid2
Xenium	Pregnant vs Nulliparous	004 L6 IT CTX Glut	Yes	GOBP_NEURON_PROJECTION_ARBORIZATION	Neuronal	-0.8941	0.6139	Nrp1,Rock1,Vps13a,Fzd4,Lrrk2,Wnt5a,Dvl2,Myo9a,Chrna7,Ntng1
Xenium	Pregnant vs Nulliparous	004 L6 IT CTX Glut	Yes	GOBP_SODIUM_ION_TRANSMEMBRANE_TRANSPORT	Ion Transport	0.9164	0.6147	Tpcn1,Scn3b,Hcn3,Commd1,Atp2b4,Grin1,Trpv3,Scn8a,Trpm2,Scn1a,Slc6a9,P2rx7,Fgf12,Slc17a7
Xenium	Pregnant vs Nulliparous	004 L6 IT CTX Glut	Yes	GOBP_RESPONSE_TO_COLD	Stress Apoptosis	0.866	0.6154	Cidea,Metrnl,Eif2ak3,Thra,P2rx3
Xenium	Pregnant vs Nulliparous	004 L6 IT CTX Glut	Yes	GOBP_AXON_DEVELOPMENT	Neuronal	-0.9481	0.6161	Ntrk3,Rnd2,Dhfr,Casp3,Nrp1,Sema3b,Bcl11b,Sema3d,Kremen1,Sema5b,Nog,Bcl2,Sema4g,Cnp,Bmp7,Adam17,Vcl,Vax1,Fyn,Bdnf,Cdk5r2,Vasp,Arx,Ptprz1,Braf,Ext1,Vegfa,Efna3,Gap43,Nefh,Shtn1,Cdh11,Ptpn11,Foxg1,Shh,Nfib,Notch2,Wnt7a,Csf1r,Kif5c,Kif5b,Map2,Rab21,Crabp2,Arhgef28,Boc,Cntn4
Xenium	Pregnant vs Nulliparous	004 L6 IT CTX Glut	Yes	GOBP_RESPONSE_TO_INTERLEUKIN_4	Immune	0.8734	0.6178	Cited1,Il4ra,Pml
Xenium	Pregnant vs Nulliparous	004 L6 IT CTX Glut	Yes	GOBP_RESPONSE_TO_NERVE_GROWTH_FACTOR	Growth Factors	0.8864	0.6182	Sort1,Stmn2,Sh3gl2,Mapt,Kcnc2,Creb1,Tac1,Shoc2,Hes1,Foxo3
Xenium	Pregnant vs Nulliparous	004 L6 IT CTX Glut	Yes	GOBP_AMINOGLYCAN_METABOLIC_PROCESS	Metabolic	-0.8891	0.619	Hs3st2,Fgf2,Pdgfb,Ext1,Chia1,Gusb,Tgfb1,Cln6
Xenium	Pregnant vs Nulliparous	004 L6 IT CTX Glut	Yes	GOBP_AMYLOID_BETA_METABOLIC_PROCESS	Metabolic	-0.9012	0.6207	Casp3,Rock2,Gsk3a,Bace2,Rock1,Abca7,Sp1,Rtn3,Lrrtm3,Dyrk1a
Xenium	Pregnant vs Nulliparous	004 L6 IT CTX Glut	Yes	GOBP_REGULATION_OF_SYNAPSE_ASSEMBLY	Plasticity	-0.9235	0.6238	Ntrk3,Colq,Htr4,Ptpn1,Bdnf,Cbln2,Srgap1,Setd5,Wnt7a
Xenium	Pregnant vs Nulliparous	004 L6 IT CTX Glut	Yes	GOBP_REGULATION_OF_HORMONE_LEVELS	Hormonal	0.9377	0.6253	Kcnj11,Ptprn2,Vip,Pfkl,Htr2c,Dkk3,Ctsl,Rbp1,Acvr1c,Per2,Snap25,Prkca,Cry1,Cplx3,Efna5,Fgfr1,Sirt4,Camk2g,Rab8b,Il6ra,Oprk1,Chst8,Inha,Rfx3,Adra2a,Acsl4,Akr1b3,Sox8,Brsk2,Creb1,Stat5b,Tac1,Lyn,Stx1a,Pcsk6,Bbs1,Snapin,Adcyap1,Smad4,Pla2g6,Prkacb,Smad2,Park7,Rapgef3,Prkd1,Sin3a,Esr1,Slc25a22
Xenium	Pregnant vs Nulliparous	004 L6 IT CTX Glut	Yes	GOBP_REGULATION_OF_B_CELL_PROLIFERATION	Immune	-0.8932	0.6255	Casp3,Bcl2,Bmi1
Xenium	Pregnant vs Nulliparous	004 L6 IT CTX Glut	Yes	GOBP_GLYCEROLIPID_METABOLIC_PROCESS	Metabolic	-0.9226	0.6288	Pip5k1c,Rab38,Gdpd1,Pnpla3,Mboat1,Pik3r1
Xenium	Pregnant vs Nulliparous	004 L6 IT CTX Glut	Yes	GOBP_REGULATION_OF_BLOOD_CIRCULATION	Vascular	0.9113	0.6321	Mybpc3,P2rx4,Map2k1,Ywhae,Scn3b,Itga4,Hcn3,Nos1ap,Per2,Gaa,Faah
Xenium	Pregnant vs Nulliparous	004 L6 IT CTX Glut	Yes	GOBP_RHYTHMIC_PROCESS	Behavior Cognition	0.94	0.6327	Cdk5,Bhlhe40,Usp2,Piwil2,Prkcg,Csnk1d,Ddb1,Per2,Pcna,Mapk10,Elovl4,Slit3,Per1,Lgr4,Cry1,Id1,Fbxw11,Col6a1,Atg7,Pml,Huwe1,Gfpt1,Oprk1,Htr7,Kmt2a,Tgfb3,Gdf10,Gabrb3,Ncor2,Setx,Hdac3,Btbd9,Dbp,Pgr,Creb1,Stat5b
Xenium	Pregnant vs Nulliparous	004 L6 IT CTX Glut	Yes	GOBP_AMINO_ACID_METABOLIC_PROCESS	Metabolic	0.9013	0.6345	Plod1,Sirt4,Plod3,Atp2b4,Echs1,Fh1,Ivd,Atp7a,Dglucy,Aldh4a1,Ido2,Mecp2,Sardh,Blmh,Msra,Arg2,Park7
Xenium	Pregnant vs Nulliparous	004 L6 IT CTX Glut	Yes	GOBP_NEURON_RECOGNITION	Behavior Cognition	-0.8686	0.6371	Casp3,Nrp1,Ext1,Gap43,Foxg1,Cntn4,Ywhaz,App
Xenium	Pregnant vs Nulliparous	004 L6 IT CTX Glut	Yes	GOBP_MATERNAL_PROCESS_INVOLVED_IN_FEMALE_PREGNANCY	Maternal Reproduction	-0.8831	0.6399	Wnt4,Vdr,Parp1
Xenium	Pregnant vs Nulliparous	004 L6 IT CTX Glut	Yes	GOBP_REGULATION_OF_LEUKOCYTE_DEGRANULATION	Immune	-0.8706	0.6416	Itgam,Spi1
Xenium	Pregnant vs Nulliparous	004 L6 IT CTX Glut	Yes	GOBP_REGULATION_OF_SMALL_MOLECULE_METABOLIC_PROCESS	Metabolic	0.9249	0.6432	Srebf2,Dkk3,Map2k1,Pth1r,Pgk1,Sirt5,Ddb1,Mlst8,Ptgs2,Cry1,Rptor,Psen1,Sirt4,Zbtb7a,Pink1,Sirt7,Fgf1,Pfkfb1,Uchl1,Atp2b4,Wdr5,Tigar,Pdk1
Xenium	Pregnant vs Nulliparous	004 L6 IT CTX Glut	Yes	GOBP_SODIUM_ION_TRANSPORT	Ion Transport	0.9057	0.6444	Tpcn1,P2rx4,Scn3b,Hcn3,Commd1,Per1,Clcnka,Cntn1,Atp2b4,Grin1,Trpv3,Scn8a,Trpm2,Scn1a,Slc6a9,P2rx7,Fgf12,Slc17a7,Slc22a5
Xenium	Pregnant vs Nulliparous	004 L6 IT CTX Glut	Yes	GOBP_IMMUNOGLOBULIN_PRODUCTION	Immune	0.8857	0.6459	Phb2,Gpi1,Tnfsf13,Shld1,Ephb2,Msh2,Tfrc
Xenium	Pregnant vs Nulliparous	004 L6 IT CTX Glut	Yes	GOBP_REGULATORY_T_CELL_DIFFERENTIATION	Immune	-0.8743	0.6461	Drosha,Yy1
Xenium	Pregnant vs Nulliparous	004 L6 IT CTX Glut	Yes	GOBP_REGULATION_OF_DENDRITE_MORPHOGENESIS	Neuronal	0.8777	0.6465	Camk2b,Pafah1b1,Anapc2,Ephb2,Reln,Stk11,Dpysl5
Xenium	Pregnant vs Nulliparous	004 L6 IT CTX Glut	Yes	GOBP_MITOCHONDRIAL_FISSION	Metabolic	0.8544	0.6467	Mapt,Ap3b1,Pink1,Stat2
Xenium	Pregnant vs Nulliparous	004 L6 IT CTX Glut	Yes	GOBP_NEGATIVE_REGULATION_OF_MACROAUTOPHAGY	Protein Dynamics	0.8577	0.6497	Tsc2,Pink1,Tigar,Htra2,Sec22b,Npc1
Xenium	Pregnant vs Nulliparous	004 L6 IT CTX Glut	Yes	GOBP_REGULATION_OF_STEROID_METABOLIC_PROCESS	Hormonal	0.8625	0.6505	Srebf2,Dkk3
Xenium	Pregnant vs Nulliparous	004 L6 IT CTX Glut	Yes	GOBP_NEURON_MATURATION	Neuronal	0.8662	0.6514	Nr4a2,Agrn,Cntn2,Cx3cl1,Nrcam,Fbxo41,Mtch1,Ndrg4,Mecp2
Xenium	Pregnant vs Nulliparous	004 L6 IT CTX Glut	Yes	GOBP_MITOCHONDRIAL_FUSION	Metabolic	-0.87	0.6517	Chchd3,Vat1,Prkn,Mtch2,Bnip3,Mfn1
Xenium	Pregnant vs Nulliparous	004 L6 IT CTX Glut	Yes	GOBP_PHOSPHATIDYLCHOLINE_METABOLIC_PROCESS	Metabolic	-0.8678	0.6517	Rab38,Mboat1
Xenium	Pregnant vs Nulliparous	004 L6 IT CTX Glut	Yes	GOBP_POSITIVE_REGULATION_OF_TYPE_I_INTERFERON_PRODUCTION	Immune	-0.8646	0.6541	Dhx58,Riok3,Trim65,Traf3,Traf6,Ptpn11
Xenium	Pregnant vs Nulliparous	004 L6 IT CTX Glut	Yes	GOBP_RELEASE_OF_CYTOCHROME_C_FROM_MITOCHONDRIA	Metabolic	-0.8621	0.66	Bcl2,Pmaip1,Fxn,Hgf,Bcl2l11,Prkn,Bid,Casp1,Psmd10
Xenium	Pregnant vs Nulliparous	004 L6 IT CTX Glut	Yes	GOBP_GLIAL_CELL_DIFFERENTIATION	Glial Myelination	0.9294	0.6609	Gstp1,Grn,Cdk5,Dner,Map2k1,Sox10,Dag1,Gfap,Mapt,Fgf10,Mag,Psen1,Cntn2,Ifngr1,Col6a1,Cdh2,Il34,Bin1,Cntn1,Reln,Dusp15,Mapk3,Olig2,Sox8,Sox1,Myrf,Tenm4,Lyn,Gpr17,Hes1,Grb2,Sod1,Cd9
Xenium	Pregnant vs Nulliparous	004 L6 IT CTX Glut	Yes	GOBP_NEGATIVE_REGULATION_OF_ACTIN_FILAMENT_POLYMERIZATION	Structural	-0.8602	0.6614	Sptbn2
Xenium	Pregnant vs Nulliparous	004 L6 IT CTX Glut	Yes	GOBP_NEGATIVE_REGULATION_OF_CYTOKINE_PRODUCTION	Immune	-0.9143	0.6616	Twist1,Casp3,Rel,Erbin,Dhx58,Tbx21,Yy1,Itch,Cmklr1,Hgf,Ndrg2,Cx3cr1,Pdcd4,Rara
Xenium	Pregnant vs Nulliparous	004 L6 IT CTX Glut	Yes	GOBP_REGULATION_OF_FAT_CELL_DIFFERENTIATION	Immune	0.8877	0.6617	Sort1,Smad3,Htr2c,Lpl,Ptgs2,Metrnl,Stk3,Ehmt1,Yap1,Cebpa,Creb1,Slc7a10,Hes1
Xenium	Pregnant vs Nulliparous	004 L6 IT CTX Glut	Yes	GOBP_AXO_DENDRITIC_TRANSPORT	Neuronal	0.88	0.6631	Mapt,Pafah1b1,Kif3a,Ap3b1,Fbxw11,Ap3s2,Ap3m2,Rab27b,Uchl1,Bloc1s5,Ndel1,Spast,Snapin,Sod1
Xenium	Pregnant vs Nulliparous	004 L6 IT CTX Glut	Yes	GOBP_MICROTUBULE_CYTOSKELETON_ORGANIZATION	Structural	0.9376	0.6637	Cfap44,Bbs2,Tubb3,Cdk5,Ccser2,Stmn2,Dag1,Csnk1d,Zmynd10,Ddb1,Mapt,Fgf10,Pafah1b1,Kif3a,Tubg1,Rnf19a,Tln1,Gba2,Tubg2,Rae1,Cntn2,Efna5,Fbxw11,Map7,Plk3,Birc5,Ptpa,Atxn3,Wee1,Cltc,Myh9,Cdh5,Nek7,Gpsm1,Racgap1,Nup62,Ppp2r1a,Ska2,Ndel1,Itgb1,Hdac3
Xenium	Pregnant vs Nulliparous	004 L6 IT CTX Glut	Yes	GOBP_PROTEIN_AUTOUBIQUITINATION	Protein Dynamics	-0.8607	0.664	Itch,Ube3a,Mdm2,Traf6,Prkn
Xenium	Pregnant vs Nulliparous	004 L6 IT CTX Glut	Yes	GOBP_REGULATION_OF_LONG_TERM_SYNAPTIC_POTENTIATION	Plasticity	0.8674	0.6646	Sqstm1,Ephb2,Reln,Creb1
Xenium	Pregnant vs Nulliparous	004 L6 IT CTX Glut	Yes	GOBP_POSITIVE_REGULATION_OF_VASCULATURE_DEVELOPMENT	Vascular	-0.901	0.6648	Twist1,Nrp1,Gab1,Fgf2,Hif1a,F3,Erap1,Hipk2,Ago2,S100a1,Ccl24,Vegfa,Itga5
Xenium	Pregnant vs Nulliparous	004 L6 IT CTX Glut	Yes	GOBP_DNA_DAMAGE_RESPONSE	Stress Apoptosis	-0.928	0.6649	Hnrnpk,Twist1,Casp3,Cebpg,Apc,Eya1,Ppp4r3a,Cdk6,Ccnd1,Axin2,Bcl2,Smc3,Yy1,Gtf2h1,Mael,Pmaip1,Brca2,Pik3r1,Brcc3,Taf4,Rad50,Ripk1,Chek2,Chek1,Fmr1,Supt3,Plk1,Pms1,Zmpste24,Polg,Parp1,Myo6,Mdm2,Parpbp,Hmga1,Clock,Hipk2,Kmt5b,Rif1,Traf6,Dek,Crebbp,Csnk2a1,Foxo4,Wdr4,Mettl3,Bcl6,Ptpn11,Sfpq,Eif2ak4,Arid2,Stxbp4,Bcl2l11
Xenium	Pregnant vs Nulliparous	004 L6 IT CTX Glut	Yes	GOBP_CELL_JUNCTION_DISASSEMBLY	Structural	-0.857	0.6673	Itgam,Pik3r1,Cx3cr1
Xenium	Pregnant vs Nulliparous	004 L6 IT CTX Glut	Yes	GOBP_VASCULAR_PROCESS_IN_CIRCULATORY_SYSTEM	Vascular	-0.9146	0.6679	Adra1b,Ednrb,Mas1,Adrb1,Gab1,Ocln,Rock2,Slc16a1,Slco3a1,Slc19a1,Kcnmb2,S100a1,Ext1,Vegfa,Ptpn11,Slc9a3r1,Rock1,Bloc1s6
Xenium	Pregnant vs Nulliparous	004 L6 IT CTX Glut	Yes	GOBP_POSITIVE_REGULATION_OF_T_CELL_PROLIFERATION	Immune	-0.8667	0.6686	Aif1,Bmi1,Cd55,Stat5a,Traf6,Shh
Xenium	Pregnant vs Nulliparous	004 L6 IT CTX Glut	Yes	GOBP_DENDRITE_MORPHOGENESIS	Neuronal	0.9054	0.6688	Cdk5,Smad3,Camk2b,Pafah1b1,Anapc2,Ephb2,Reln,Cdc42,Stk11,Gabrb3,Dpysl5,Itgb1,Map6,Picalm,Atp7a,Dip2a,Cux2
Xenium	Pregnant vs Nulliparous	004 L6 IT CTX Glut	Yes	GOBP_CELLULAR_RESPONSE_TO_INTERLEUKIN_1	Immune	-0.8629	0.6693	Yy1,Hif1a,Bmi1,Traf6
Xenium	Pregnant vs Nulliparous	004 L6 IT CTX Glut	Yes	GOBP_REGULATION_OF_MICROTUBULE_BASED_PROCESS	Structural	0.9033	0.6702	Bbs2,Stmn2,Mapt,Pafah1b1,Gba2,Rae1,Efna5,Cltc,Cdh5,Stk11,Nup62,Ska2,Map6,Xpo1,Tac1,Spast,Mecp2,Bbs1,Prkaa2
Xenium	Pregnant vs Nulliparous	004 L6 IT CTX Glut	Yes	GOBP_MACROPHAGE_DIFFERENTIATION	Immune	-0.8553	0.6706	Ripk1,Rb1,Parp1,Inhba,Vegfa,Spi1,Csf1r,Ptpn2,App,Vps13a,Tgfb1
Xenium	Pregnant vs Nulliparous	004 L6 IT CTX Glut	Yes	GOBP_MUSCLE_CELL_APOPTOTIC_PROCESS	Stress Apoptosis	0.8708	0.6724	Apaf1,Dag1,Sirt5,Eng,E2f3,Col6a1
Xenium	Pregnant vs Nulliparous	004 L6 IT CTX Glut	Yes	GOBP_MAST_CELL_ACTIVATION	Immune	-0.8609	0.6746	Vamp2,Lcp2
Xenium	Pregnant vs Nulliparous	004 L6 IT CTX Glut	Yes	GOBP_POSITIVE_REGULATION_OF_CYTOSKELETON_ORGANIZATION	Structural	0.9019	0.6751	Carmil1,Smad3,Stmn2,Cd47,Mapt,Mlst8,Cx3cl1,Plxna3,Bin1,Tgfb3,Cdc42,Nup62,Lima1,Washc2,Tac1,Spast,Mecp2,Grb2,P2rx7,Rapgef3,Abl1,Prkd1
Xenium	Pregnant vs Nulliparous	004 L6 IT CTX Glut	Yes	GOBP_CALCIUM_MEDIATED_SIGNALING	Ion Transport	0.9024	0.6752	Kcnj11,Tpcn1,Htr2c,P2rx4,Neurod2,Mapt,Oprl1,Sgcd,Chrm3,Fhl2,Atp2b4,Eif2ak3,Rcan1,Gria3,P2rx3,Nfatc1,Grin1
Xenium	Pregnant vs Nulliparous	004 L6 IT CTX Glut	Yes	GOBP_MULTICELLULAR_ORGANISMAL_RESPONSE_TO_STRESS	Stress Apoptosis	0.8805	0.6758	Htr2c,P2rx4,Prkcg,Neurod2,Nr4a2,Col6a1,Ephb2,Reln,Adra2a,Vdac1,P2rx3,Tac1,Mecp2
Xenium	Pregnant vs Nulliparous	004 L6 IT CTX Glut	Yes	GOBP_POSITIVE_REGULATION_OF_SYNAPSE_ASSEMBLY	Plasticity	-0.8468	0.676	Ntrk3,Bdnf,Cbln2
Xenium	Pregnant vs Nulliparous	004 L6 IT CTX Glut	Yes	GOBP_REGULATION_OF_T_CELL_MEDIATED_IMMUNITY	Immune	-0.8516	0.676	Tbx21,Cd55,Prkcz,Fzd5,Traf6
Xenium	Pregnant vs Nulliparous	004 L6 IT CTX Glut	Yes	GOBP_CALCIUM_ION_IMPORT	Ion Transport	-0.8568	0.6774	Ppp3r1,Fyn,Slc8a3,Pln,Pdgfb,Crh
Xenium	Pregnant vs Nulliparous	004 L6 IT CTX Glut	Yes	GOBP_POSITIVE_REGULATION_OF_SUBSTRATE_ADHESION_DEPENDENT_CELL_SPREADING	Immune	0.8299	0.6781	Carmil1
Xenium	Pregnant vs Nulliparous	004 L6 IT CTX Glut	Yes	GOBP_POSITIVE_REGULATION_OF_MONOATOMIC_ION_TRANSPORT	Ion Transport	0.8769	0.6795	P2rx4,Scn3b,Nos1ap,G6pdx,Trpv2,Cx3cl1,Npsr1,Kcnc2,Oprk1,Cntn1,Adra2a,P2rx3,Grin1,Trpv3,P2rx7,Kcnh2,Abl1,Kcnc1,Fgf12,Chrm1,Nipsnap2,Tcaf1,Orai1
Xenium	Pregnant vs Nulliparous	004 L6 IT CTX Glut	Yes	GOBP_POSITIVE_REGULATION_OF_PATTERN_RECOGNITION_RECEPTOR_SIGNALING_PATHWAY	Behavior Cognition	0.853	0.6799	Tab1,Nek7,Lyn,Dhx33,Rtn4,Mavs,Nagk,P2rx7,Prkd1
Xenium	Pregnant vs Nulliparous	004 L6 IT CTX Glut	Yes	GOBP_NEGATIVE_REGULATION_OF_CARBOHYDRATE_METABOLIC_PROCESS	Metabolic	0.843	0.681	Cry1,Grb10,Cltc,Pfkfb1,Ap2a1,Tigar
Xenium	Pregnant vs Nulliparous	004 L6 IT CTX Glut	Yes	GOBP_LEUKOCYTE_APOPTOTIC_PROCESS	Immune	-0.867	0.6812	Casp3,Hif1a,Adam17,Ripk1,Stat5a,Bcl6,Bcl2l11,Bcl10,Gpam,Axl,Dock8
Xenium	Pregnant vs Nulliparous	004 L6 IT CTX Glut	Yes	GOBP_POSITIVE_REGULATION_OF_CELLULAR_RESPONSE_TO_TRANSFORMING_GROWTH_FACTOR_BETA_STIMULUS	Growth Factors	-0.8386	0.6814	Itga8,Tgfb1i1,Hipk2,Crebbp
Xenium	Pregnant vs Nulliparous	004 L6 IT CTX Glut	Yes	GOBP_ELECTRON_TRANSPORT_CHAIN	Metabolic	0.8512	0.6819	Ndor1,Pink1,Cyb561,Sdhc,Park7,Slc25a51,Fdx1,Ndufa12
Xenium	Pregnant vs Nulliparous	004 L6 IT CTX Glut	Yes	GOBP_REGULATION_OF_SUBSTRATE_ADHESION_DEPENDENT_CELL_SPREADING	Immune	0.8518	0.6819	Carmil1,Efna5,Coro1c
Xenium	Pregnant vs Nulliparous	004 L6 IT CTX Glut	Yes	GOBP_NEGATIVE_REGULATION_OF_IMMUNE_RESPONSE	Immune	-0.8792	0.686	Dhx58,Tbx21,Pim1,Cd55,Fyn,Stat5a,Parp1,Mettl3,Bcl6,Spi1,Furin,Ptpn2,Ywhaz,Plcg1,Src,Mapk14,Stat6,Cd59b
Xenium	Pregnant vs Nulliparous	004 L6 IT CTX Glut	Yes	GOBP_REGULATION_OF_CELLULAR_RESPONSE_TO_VASCULAR_ENDOTHELIAL_GROWTH_FACTOR_STIMULUS	Growth Factors	-0.8397	0.6869	Adgra2,Vegfa,Itga5,Prox1,Dll1,Robo1,Spry2,Grem1
Xenium	Pregnant vs Nulliparous	004 L6 IT CTX Glut	Yes	GOBP_REGULATION_OF_MICROTUBULE_POLYMERIZATION	Structural	0.8375	0.6871	Stmn2,Mapt,Gba2
Xenium	Pregnant vs Nulliparous	004 L6 IT CTX Glut	Yes	GOBP_REGULATION_OF_OLIGODENDROCYTE_DIFFERENTIATION	Glial Myelination	0.8424	0.6914	Dag1,Il34,Dusp15,Olig2,Sox1,Myrf,Tenm4,Hes1
Xenium	Pregnant vs Nulliparous	004 L6 IT CTX Glut	Yes	GOBP_POSTSYNAPSE_ORGANIZATION	Plasticity	0.913	0.6917	Cdk5,Smad3,Dag1,Sh3gl2,Camk2b,Nos1ap,Pafah1b1,Lamb1,Psen1,Nrcam,Fgfr1,Cdh2,Ephb2,Reln,Hip1r,Cdc42,Itga3,Gabrb3,Nectin3,Slc12a5,Frrs1l,Cbln1,Etv5,Nlgn3,Rtn4,Ube2m,Dip2a,Cux2,Sigmar1
Xenium	Pregnant vs Nulliparous	004 L6 IT CTX Glut	Yes	GOBP_CELL_SURFACE_PATTERN_RECOGNITION_RECEPTOR_SIGNALING_PATHWAY	Behavior Cognition	0.8327	0.6917	Sqstm1,Irf3
Xenium	Pregnant vs Nulliparous	004 L6 IT CTX Glut	Yes	GOBP_POSITIVE_REGULATION_OF_ACTIN_FILAMENT_BUNDLE_ASSEMBLY	Structural	-0.8308	0.6922	Nrp1,Synpo2,Wnt4,Rock2,Braf,Fhod1,Flna
Xenium	Pregnant vs Nulliparous	004 L6 IT CTX Glut	Yes	GOBP_SMOOTH_MUSCLE_CELL_APOPTOTIC_PROCESS	Stress Apoptosis	-0.8263	0.6931	Pdcd4,Atf4
Xenium	Pregnant vs Nulliparous	004 L6 IT CTX Glut	Yes	GOBP_DNA_METABOLIC_PROCESS	Metabolic	0.9352	0.6932	Primpol,Babam2,Rad51,Cidea,Acvrl1,Apaf1,Dusp1,Bcl7a,Egfr,Rad51d,Usp22,Chrna4,Dmap1,Prkcg,Vps72,Fus,Neil1,Ddb1,Ap5z1,Commd1,Eepd1,Parp2,Mei4,Fgf10,Pcna,Dffb,Smarca4,Smoc2,Ep400,Tnfsf13,Fgfr1,Trim28,Hdac8,Shld1,Prpf19,Pml,Apex1,Prmt1,Huwe1,Atxn3,Msh2,Zbtb7a,Wee1,Prkcq,Cct3,Tfrc,Sirt7,Nek7,Smarca5,Faap100,Mapk3,Fen1,Smarcb1,Adra2a
Xenium	Pregnant vs Nulliparous	004 L6 IT CTX Glut	Yes	GOBP_REGULATION_OF_DENDRITE_DEVELOPMENT	Neuronal	0.8684	0.6941	Dcc,Camk2b,Pafah1b1,Anapc2,Ephb2,Dgkg,Reln,Stk11,Dpysl5
Xenium	Pregnant vs Nulliparous	004 L6 IT CTX Glut	Yes	GOBP_VASCULAR_ENDOTHELIAL_CELL_PROLIFERATION	Vascular	-0.8311	0.6948	Fgf2,Adam17,Apln,Plcg1,Sp1,Akt3
Xenium	Pregnant vs Nulliparous	004 L6 IT CTX Glut	Yes	GOBP_NEGATIVE_REGULATION_OF_ANTIGEN_RECEPTOR_MEDIATED_SIGNALING_PATHWAY	Immune	-0.8234	0.695	Fyn,Ptpn11,Csk,Ptpn2,Ezr,Cbl,Cd72,Dusp3,Cblb
Xenium	Pregnant vs Nulliparous	004 L6 IT CTX Glut	Yes	GOBP_MITOCHONDRIAL_MEMBRANE_ORGANIZATION	Metabolic	0.8648	0.6958	Vdac2,Ap3b1,Mtx1,Pink1,Timm50,Cln8,Hip1r,Immt,Mtch1,Bcl2l1
Xenium	Pregnant vs Nulliparous	004 L6 IT CTX Glut	Yes	GOBP_POSITIVE_REGULATION_OF_INFLAMMATORY_RESPONSE	Immune	0.8676	0.6966	Grn,Lpl,Cd47,Cd81,Ptgs2,Cx3cl1
Xenium	Pregnant vs Nulliparous	004 L6 IT CTX Glut	Yes	GOBP_NEGATIVE_REGULATION_OF_IMMUNE_EFFECTOR_PROCESS	Immune	0.8495	0.6977	Grn,Cd274,Arrb2,Inpp5d,Tgfb3,Mapk3,Angpt1
Xenium	Pregnant vs Nulliparous	004 L6 IT CTX Glut	Yes	GOBP_CELL_MORPHOGENESIS_INVOLVED_IN_NEURON_DIFFERENTIATION	Plasticity	0.9273	0.6991	Tubb3,Cdk5,Smad3,Map2k1,Dcc,Itga4,Ryk,Dag1,Lgr6,Camk2b,Epha10,Nr4a2,Tctn1,Mapt,Mag,Pafah1b1,Prkca,Slit3,Ndn,Trpv2,Psen1,Cntn2,Efna5,Flot1,Nrcam,Adarb1,Atl1,Plxna3,Anapc2,Lama2,Unc5c,Szt2,Ephb2,Smn1,Prkcq,Cntn1,Plxnb2,Reln,Uchl1,Hexa,Cdc42,Plekhg4,Vangl2,Stk11,Gabrb3,Dpysl5,Ndel1,Efnb3,Itgb1,Sema6c,Map6,Brsk2,Plxnc1,Picalm,Atp7a,Creb1,Neo1,Rab10,Spast,Nlgn3,Aplp2,Dscaml1,Tbr1,Rtn4,Afg3l2,Dip2a,Cntn6,Cux2,Hes1,Bbs1
Xenium	Pregnant vs Nulliparous	004 L6 IT CTX Glut	Yes	GOBP_POTASSIUM_ION_TRANSPORT	Ion Transport	0.8817	0.7019	Kcnj11,Ywhae,Hcn3,Nos1ap,Snap25,Kcnj6,Kcna4,Kcnc2,Bin1,Oprk1
Xenium	Pregnant vs Nulliparous	004 L6 IT CTX Glut	Yes	GOBP_REGULATION_OF_GLIAL_CELL_DIFFERENTIATION	Glial Myelination	-0.8597	0.7026	Ntrk3,Nog,Daam2,Dlx2,Ptprz1
Xenium	Pregnant vs Nulliparous	004 L6 IT CTX Glut	Yes	GOBP_WALKING_BEHAVIOR	Behavior Cognition	0.8351	0.7036	Arrb2,Cntn2,Uchl1,Cln8,Hexa,Minar2,Efnb3,Scn1a,Htra2
Xenium	Pregnant vs Nulliparous	004 L6 IT CTX Glut	Yes	GOBP_POSITIVE_REGULATION_OF_ENDOTHELIAL_CELL_MIGRATION	Vascular	0.8541	0.7051	Grn,P2rx4,Gpi1,Prkca,Ptgs2,Smoc2,Emc10,Fgfr1,Hdac9,Fgf1,Scarb1,Angpt1
Xenium	Pregnant vs Nulliparous	004 L6 IT CTX Glut	Yes	GOBP_REGULATION_OF_PROTEIN_METABOLIC_PROCESS	Metabolic	-0.9318	0.7058	Fgf7,Ednrb,Dhfr,Casp3,Synpo2,Apc,Dio2,Daxx,Mmp14,Dusp7,Fgfr3,Grin2c,Arnt,Pkia,Axin2,Ptpn1,Eif2s2,Bcl2,Fgf2,Eif2a,Pim1,Gtf2h1,Ybx3,Itch,Hif1a,Rock2,Itgav,Bmi1,Lcp2,Cops9,Ripk1,Eif2b1,Chek2,Ube3a,Rb1,Fyn,Fmr1,Gsk3a,Pdcd4,Eif2s1,Cdk5r2,Plk1,Eif4ebp1,Rara,Egln2,Traf3,Tgfb1i1,Pdgfb,Mdm2,Aida,Inhba,Atf4,Braf,Hipk2,Eif4ebp2,Ago2,Traf6,Nxn,Lta,Vegfa,Efna3,Csnk2a1,Atg14,Raf1,Mettl3,Eif4e,Mad2l1,Eif2ak4,Shh,Bace2,Wnt7a,Csf1r,Slc9a3r1,Ago3,Prkn,Flna,Rock1,Mapk8ip1,Furin
Xenium	Pregnant vs Nulliparous	004 L6 IT CTX Glut	Yes	GOBP_LEUKOCYTE_PROLIFERATION	Immune	-0.8908	0.7059	Aif1,Casp3,Wnt4,Bcl2,Itch,Bmi1,Cd55,Fyn,Stat5a,Azi2,Cadm1,Traf6,Mpl,Bcl6,Ptpn11,Mad1l1,Shh,Hprt,Csf1r,Mapk8ip1
Xenium	Pregnant vs Nulliparous	004 L6 IT CTX Glut	Yes	GOBP_PLACENTA_DEVELOPMENT	Maternal Reproduction	-0.85	0.7063	Vdr,Arnt,Bmp7,Hif1a,Ggnbp2,Hey1,Pdgfb,Parp1,Hey2,Fzd5,Notch2,Med1,Socs3,Epas1,Mapk14,Peg10
Xenium	Pregnant vs Nulliparous	004 L6 IT CTX Glut	Yes	GOBP_REGULATION_OF_PATTERN_RECOGNITION_RECEPTOR_SIGNALING_PATHWAY	Behavior Cognition	-0.8572	0.7072	Erbin,Dhx58,Riok3,Itch,Pik3r1,Brcc3,Trim65,Parp1,Appl1,Slc19a1
Xenium	Pregnant vs Nulliparous	004 L6 IT CTX Glut	Yes	GOBP_POSITIVE_REGULATION_OF_NEURON_DIFFERENTIATION	Plasticity	-0.846	0.7103	Bmp7,Rara,Spag9,Dlx2,Vwc2l,Bcl6,Foxg1,Zeb1,App,Prox1,Socs2,Dlx1,S100b,Mmd2,Tcf3,Ascl1
Xenium	Pregnant vs Nulliparous	004 L6 IT CTX Glut	Yes	GOBP_INSULIN_SECRETION_INVOLVED_IN_CELLULAR_RESPONSE_TO_GLUCOSE_STIMULUS	Hormonal	0.8267	0.7111	Ptprn2,Efna5,Adra2a,Brsk2
Xenium	Pregnant vs Nulliparous	004 L6 IT CTX Glut	Yes	GOBP_SCF_DEPENDENT_PROTEASOMAL_UBIQUITIN_DEPENDENT_PROTEIN_CATABOLIC_PROCESS	Protein Dynamics	0.8225	0.7112	Fbxo2,Fbxw11,Fbxo21,Fbxo41,Fbxo17,Fbxo33,Btrc,Fbxo4
Xenium	Pregnant vs Nulliparous	004 L6 IT CTX Glut	Yes	GOBP_FATTY_ACID_TRANSPORT	Metabolic	-0.8436	0.7113	Fabp7,Crabp1,Slco3a1,Cpt1a,Drd4,Crabp2,Cpt2,Slc25a20,Nmb,Abcd3
Xenium	Pregnant vs Nulliparous	004 L6 IT CTX Glut	Yes	GOBP_LONG_TERM_SYNAPTIC_POTENTIATION	Plasticity	0.8507	0.7115	Sqstm1,Hmgcr,Prkcg,Camk2b,Gfap,Snap25
Xenium	Pregnant vs Nulliparous	004 L6 IT CTX Glut	Yes	GOBP_MAMMARY_GLAND_DEVELOPMENT	Maternal Reproduction	-0.8724	0.713	Wnt4,Vdr,Ccnd1,Fgf2,Brca2,Hif1a,Tgfa,Kdm5b,Stat5a,Apln,Vegfa,Csf1r,Bcl2l11,Med1,Scrib,Src,Stat6,Robo1,Tgfb1,Cav1,Socs2,Oxtr,Atp7b,Wnt7b,Smo,Nrg1,Sox9,Wnt5a
Xenium	Pregnant vs Nulliparous	004 L6 IT CTX Glut	Yes	GOBP_POSITIVE_REGULATION_OF_EXTRINSIC_APOPTOTIC_SIGNALING_PATHWAY	Stress Apoptosis	-0.8291	0.7137	Pmaip1,Ripk1,Inhba,Lta,Bcl10,Bid,App
Xenium	Pregnant vs Nulliparous	004 L6 IT CTX Glut	Yes	GOBP_CELLULAR_RESPONSE_TO_HEAT	Stress Apoptosis	0.8298	0.716	Ywhae,Mapkapk2,Mapt,Atxn3,Fgf1,Lyn,Htra2,Atm,Prkaca,Rbbp7,Hsf1
Xenium	Pregnant vs Nulliparous	004 L6 IT CTX Glut	Yes	GOBP_INTERLEUKIN_10_PRODUCTION	Immune	0.826	0.7168	Cd47,Cd274
Xenium	Pregnant vs Nulliparous	004 L6 IT CTX Glut	Yes	GOBP_NUCLEOBASE_METABOLIC_PROCESS	Metabolic	-0.8049	0.7168	Dhfr
Xenium	Pregnant vs Nulliparous	004 L6 IT CTX Glut	Yes	GOBP_REGULATION_OF_ACTIN_FILAMENT_BASED_MOVEMENT	Structural	0.8225	0.7194	Mybpc3
Xenium	Pregnant vs Nulliparous	004 L6 IT CTX Glut	Yes	GOBP_REGULATION_OF_TYPE_I_INTERFERON_MEDIATED_SIGNALING_PATHWAY	Immune	-0.8123	0.7201	Ptpn1,Mettl3,Ptpn11,Ptpn2,Lsm14a,Samhd1,Wnt5a
Xenium	Pregnant vs Nulliparous	004 L6 IT CTX Glut	Yes	GOBP_POSITIVE_REGULATION_OF_IMMUNE_SYSTEM_PROCESS	Immune	-0.9121	0.7202	Aif1,Mmp14,Erbin,Cbfb,Dhx58,Riok3,Bcl2,Tbx21,Itgam,Itch,Stk39,Pik3r1,Brcc3,Adam17,Bmi1,Lcp2,Lacc1,Trim65,Cd55,Cmklr1,Ripk1,Eif2b1,Ddx21,Rb1,Fyn,Rab29,Cx3cr1,Rara,Stat5a,Traf3,Pgf,Cpt1a,Parp1,Appl1,Slc19a1,Prkcz,Braf,Jam2,Kmt5b,Cadm1,Rif1,Ccl24,Fzd5,Traf6,Mpl,Lta,Vegfa,Crebbp,Bcl6,Ptpn11,Sfpq,Spi1,Eif2ak4,Arid2,Shh,Notch2,Csf1r,Appl2,Bloc1s6,Bcl10,Ttbk1,Csk,Med1,Ptpn2,Plekha1,Egr3,App,Il15ra,Plcg1,Smarcd3,Sirt2,Gpam,Ppargc1b,Src,C7,Axl,Phf10,Dock8,Stat6,Cd59b,C2,Igfbp2,Prkdc,Prkcd,Brd2,Casp1
Xenium	Pregnant vs Nulliparous	004 L6 IT CTX Glut	Yes	GOBP_MODIFIED_AMINO_ACID_METABOLIC_PROCESS	Metabolic	-0.8334	0.7234	Dhfr,Dio2,Mboat1,Gstk1,Egln2,Glo1,Cpt1a,Slc19a1
Xenium	Pregnant vs Nulliparous	004 L6 IT CTX Glut	Yes	GOBP_B_CELL_PROLIFERATION	Immune	-0.8161	0.724	Casp3,Bcl2,Bmi1
Xenium	Pregnant vs Nulliparous	004 L6 IT CTX Glut	Yes	GOBP_MAMMARY_GLAND_DUCT_MORPHOGENESIS	Maternal Reproduction	0.8305	0.724	Phb2,Fgf10,Ar,Csf1,Pml
Xenium	Pregnant vs Nulliparous	004 L6 IT CTX Glut	Yes	GOBP_HEPARAN_SULFATE_PROTEOGLYCAN_METABOLIC_PROCESS	Metabolic	-0.7994	0.7248	Hs3st2,Ext1,Extl1,Gusb
Xenium	Pregnant vs Nulliparous	004 L6 IT CTX Glut	Yes	GOBP_ENDOCRINE_PANCREAS_DEVELOPMENT	Hormonal	-0.8175	0.726	Cdk6,Gsk3a,Clock,Pax6,Dll1,Onecut2,Smo,Sox9,Wnt5a,Sox4,Gsk3b,Bad
Xenium	Pregnant vs Nulliparous	004 L6 IT CTX Glut	Yes	GOBP_POSITIVE_REGULATION_OF_B_CELL_MEDIATED_IMMUNITY	Immune	-0.8087	0.726	Tbx21,Kmt5b,Rif1,Lta,Stat6,Tgfb1,Paxip1
Xenium	Pregnant vs Nulliparous	004 L6 IT CTX Glut	Yes	GOBP_CYTOKINE_PRODUCTION_INVOLVED_IN_INFLAMMATORY_RESPONSE	Immune	0.814	0.7273	Irf3,Cd6,Per1,Ephb2
Xenium	Pregnant vs Nulliparous	004 L6 IT CTX Glut	Yes	GOBP_BLOOD_VESSEL_ENDOTHELIAL_CELL_MIGRATION	Vascular	-0.8589	0.729	Nrp1,Gab1,Fgf2,Ctnnd1,Hif1a,Adam17,Stat5a,Pdgfb,Vegfa,Sh3bp1,Egr3,Plcg1,Rhoj,Mapk14,Clec14a,Sp1,Akt3,Robo1,Tgfb1,Sox18
Xenium	Pregnant vs Nulliparous	004 L6 IT CTX Glut	Yes	GOBP_INTERLEUKIN_6_PRODUCTION	Immune	-0.8505	0.7306	Aif1,Twist1
Xenium	Pregnant vs Nulliparous	004 L6 IT CTX Glut	Yes	GOBP_TYPE_II_INTERFERON_PRODUCTION	Immune	-0.8147	0.7306	Cebpg,Rara,Inhba,Fzd5,Lta,Scrib,App,Axl
Xenium	Pregnant vs Nulliparous	004 L6 IT CTX Glut	Yes	GOBP_ACTIN_FILAMENT_DEPOLYMERIZATION	Structural	-0.7978	0.7307	Sptbn2,Actn2,Sh3bp1,Twf1,Rdx,Sema5a
Xenium	Pregnant vs Nulliparous	004 L6 IT CTX Glut	Yes	GOBP_CELL_SURFACE_TOLL_LIKE_RECEPTOR_SIGNALING_PATHWAY	Immune	0.8215	0.7311	Sqstm1,Irf3
Xenium	Pregnant vs Nulliparous	004 L6 IT CTX Glut	Yes	GOBP_SYNAPTIC_VESICLE_MEMBRANE_ORGANIZATION	Neuronal	0.7938	0.7314	Snap25,Ap3b1,Cplx3,Syt2,Erc2,Snapin
Xenium	Pregnant vs Nulliparous	004 L6 IT CTX Glut	Yes	GOBP_REGULATION_OF_POTASSIUM_ION_TRANSMEMBRANE_TRANSPORT	Ion Transport	0.8105	0.7354	Ywhae,Nos1ap,Kcnc2,Bin1,Oprk1
Xenium	Pregnant vs Nulliparous	004 L6 IT CTX Glut	Yes	GOBP_CYTOPLASMIC_PATTERN_RECOGNITION_RECEPTOR_SIGNALING_PATHWAY	Behavior Cognition	0.8557	0.737	Phb2,Lamp2,Ywhae,Irf3,Ufd1,Ppp6c,Tab1,Cptp,Nek7,Dhx33,Rtn4,Mavs,Nagk,Birc2,P2rx7,Ifih1,Ikbkb,Prkd1
Xenium	Pregnant vs Nulliparous	004 L6 IT CTX Glut	Yes	GOBP_REGULATION_OF_GLIOGENESIS	Glial Myelination	-0.8368	0.7379	Ntrk3,Idh2,Nog,Daam2,Dlx2,Ptprz1,Lta,Shh
Xenium	Pregnant vs Nulliparous	004 L6 IT CTX Glut	Yes	GOBP_REGULATION_OF_LEUKOCYTE_MIGRATION	Immune	-0.8604	0.7388	Aif1,Mmp14,Stk39,Adam17,Cmklr1,Cx3cr1,Pgf,Jam2,Ccl24,Vegfa,Spi1,Csf1r
Xenium	Pregnant vs Nulliparous	004 L6 IT CTX Glut	Yes	GOBP_POSITIVE_REGULATION_OF_MRNA_METABOLIC_PROCESS	Metabolic	0.8181	0.7394	Cnot4,Piwil2,Prpf19,Cnot2,Elavl1,Pde12
Xenium	Pregnant vs Nulliparous	004 L6 IT CTX Glut	Yes	GOBP_REGULATION_OF_ENDOTHELIAL_CELL_MIGRATION	Vascular	0.8726	0.7421	Grn,Acvrl1,P2rx4,Gpi1,Prkca,Ptgs2,Smoc2,Emc10,Fgfr1,Hdac9,Fgf1,Atp2b4,Scarb1
Xenium	Pregnant vs Nulliparous	004 L6 IT CTX Glut	Yes	GOBP_REGULATION_OF_NEUROTRANSMITTER_SECRETION	Neuronal	0.8163	0.7421	Cdk5,Prkcg,Syn1,Cplx3
Xenium	Pregnant vs Nulliparous	004 L6 IT CTX Glut	Yes	GOBP_PROTEASOME_MEDIATED_UBIQUITIN_DEPENDENT_PROTEIN_CATABOLIC_PROCESS	Protein Dynamics	0.9082	0.7423	Psmd12,Csnk1d,Ddb1,Ufd1,Commd1,Arrb2,Anapc15,Psmd3,Fbxo2,Psen1,Fbxw11,Fbxo21,Trim28,Anapc2,Pml,Plk3,Huwe1,Atxn3,Arrb1,Cdc27,Trim2,Uchl1,Klhl22,Fbxo41,Cebpa,Psmd1,Zfand2b,Psmd13,Araf,Xpo1,Mkln1,Psmb11,Ambra1,Fbxo17,Fbxo33,Psmb6,Dcaf11
Xenium	Pregnant vs Nulliparous	004 L6 IT CTX Glut	Yes	GOBP_SYNAPTIC_MEMBRANE_ADHESION	Neuronal	0.7871	0.7425	Efna5,Pcdh8,Itga3,Tenm4,Slitrk3
Xenium	Pregnant vs Nulliparous	004 L6 IT CTX Glut	Yes	GOBP_REGULATION_OF_MITOCHONDRION_ORGANIZATION	Metabolic	-0.8308	0.7444	Vat1,Pmaip1,Fxn,Hgf,Gsk3a,Acaa2,Bcl2l11,Prkn,Bid,Casp1,Psmd10,Akt3,Micu1,Mtch2,Bnip3,Rala,Pparg,Lrrk2,Aurka,Gsk3b
Xenium	Pregnant vs Nulliparous	004 L6 IT CTX Glut	Yes	GOBP_POLYSACCHARIDE_METABOLIC_PROCESS	Metabolic	0.8256	0.7456	Per2,Gaa,Grb10,Pygl,Cltc,Ap2a1
Xenium	Pregnant vs Nulliparous	004 L6 IT CTX Glut	Yes	GOBP_POSITIVE_REGULATION_OF_GLUCOSE_METABOLIC_PROCESS	Metabolic	-0.8144	0.746	Ppp4r3a,Pmaip1,Ppargc1a
Xenium	Pregnant vs Nulliparous	004 L6 IT CTX Glut	Yes	GOBP_CALCIUM_ION_TRANSPORT_INTO_CYTOSOL	Ion Transport	0.7899	0.7464	P2rx4,Pml,Cacna2d1,P2rx3,Grin1,P2rx7
Xenium	Pregnant vs Nulliparous	004 L6 IT CTX Glut	Yes	GOBP_INNATE_IMMUNE_RESPONSE_ACTIVATING_CELL_SURFACE_RECEPTOR_SIGNALING_PATHWAY	Immune	-0.8211	0.7468	Pik3r1,Fyn,Traf3,Appl1,Traf6,Crebbp,Appl2
Xenium	Pregnant vs Nulliparous	004 L6 IT CTX Glut	Yes	GOBP_NEGATIVE_REGULATION_OF_NEURON_APOPTOTIC_PROCESS	Stress Apoptosis	-0.8695	0.7476	Nrp1,Ccnd1,Bcl2,Fgf2,Hif1a,Fyn,Bdnf,Cx3cr1,Ppargc1a,Ptprz1,Atf4,Braf,Hipk2
Xenium	Pregnant vs Nulliparous	004 L6 IT CTX Glut	Yes	GOBP_ENDOTHELIAL_CELL_MIGRATION	Vascular	0.8831	0.7505	Grn,Acvrl1,P2rx4,Gpi1,Prkca,Ptgs2,Smoc2,Id1,Emc10,Fgfr1,Nr4a1,Tnfsf12,Hdac9,Myh9,Fgf1,Cdh5,Atp2b4,Scarb1,Itgb1,Angpt1
Xenium	Pregnant vs Nulliparous	004 L6 IT CTX Glut	Yes	GOBP_RESPONSE_TO_TRANSFORMING_GROWTH_FACTOR_BETA	Growth Factors	0.8914	0.751	Smad3,Cidea,Sap130,Acvrl1,Dkk3,Apaf1,Cited1,Arrb2,Ptprk,Id1,Eng,Tab1,Pml,Zbtb7a,Sdcbp,Kmt2a,Wnt2,Cdh5,Tgfb3,Itga3,Stk11,Gdf10
Xenium	Pregnant vs Nulliparous	004 L6 IT CTX Glut	Yes	GOBP_REGULATION_OF_MITOCHONDRIAL_MEMBRANE_POTENTIAL	Ion Transport	0.8071	0.7515	Smad3,Mapt,Col6a1,Pink1,Bcl2l1,Sod1,Ppif,P2rx7,Park7,Abl1
Xenium	Pregnant vs Nulliparous	004 L6 IT CTX Glut	Yes	GOBP_NADPPLUS_METABOLIC_PROCESS	Metabolic	0.7733	0.7545	Mlst8,G6pdx,Rptor,Pcx,Tigar,Idh1
Xenium	Pregnant vs Nulliparous	004 L6 IT CTX Glut	Yes	GOBP_REPRODUCTIVE_BEHAVIOR	Maternal Reproduction	-0.7949	0.7555	Ednrb,Mbd2,Thrb
Xenium	Pregnant vs Nulliparous	004 L6 IT CTX Glut	Yes	GOBP_REGULATION_OF_ACTIN_FILAMENT_LENGTH	Structural	-0.8278	0.7571	Sptbn2,Pik3r2,Daam2,Vasp,Ccl24,Actn2,Sh3bp1,Cdc42ep4,Twf1,Rdx,Prkcd,Sema5a,Tenm1,Prkce,Evl,Sptan1,Arf6
Xenium	Pregnant vs Nulliparous	004 L6 IT CTX Glut	Yes	GOBP_OVULATION_CYCLE_PROCESS	Maternal Reproduction	-0.8053	0.7574	Casp3,Stat5a,Inhba
Xenium	Pregnant vs Nulliparous	004 L6 IT CTX Glut	Yes	GOBP_POSITIVE_REGULATION_OF_CALCIUM_ION_TRANSMEMBRANE_TRANSPORT	Ion Transport	-0.807	0.7574	Ppp3r1
Xenium	Pregnant vs Nulliparous	004 L6 IT CTX Glut	Yes	GOBP_PHOSPHORUS_METABOLIC_PROCESS	Metabolic	0.9342	0.7582	Ptprn2,Phb2,Nmrk1,Pfkl,Htr2c,Dusp1,Map2k1,Pth1r,Egfr,Cdipt,Hmgcr,Ryk,Gpi1,Pgk1,Smpd4,Csnk1d,Adgrf5,Stk38,Neil1,Lpl,Camk2b,Il4ra,Acvr1c,Fgf10,Pafah1b1,Mlst8,Prkca,Mapk10,Gucy1a1,Elovl4,G6pdx,Entpd1,Pkm,Prkci,Prkar1a,Abca8b,Ptprk,Rptor,Ppp6c,Plaat1,Tpi1,Psen1,Coro1c,Pld1,Pcx,Adarb1,Fbxw11,Fgfr1,Col6a1,Elovl1,Sirt4,Plk3,Grb10,Dapk1,Tecr,Il34,Ephb2,Gfpt1,Zbtb7a,Dgkg,Arrb1,Sdcbp,Stk3,Atp6v1b2,Pink1,Timm50,Inpp5d,Inha,Inpp1,Plxnb2,Fgf1,Reln,Nek7,Pfkfb1,Dusp15,Uchl1,Cln8,Gas6,Vegfb,Chka,Mapk3,Stk11,Acsl4,Scarb1,Tigar,Pdk1,Hdac3,Prps1,Angpt1,Cdk9,Pgr,Acss1,Brsk2,Pip4p1,Mpi,Atp7a,Creb1,Araf,Samd8,Ak4,Stat2,Lyn,Idh1,Ido2,Adcy3,Acot6,Mecp2,Dip2a,Coq8a,Hes1,Slc44a5,Mknk2,Etnppl,Eno2,Sdhc,Ldb2,Adcyap1,Prkaa2,Ereg,Pla2g6,Ogdh,Ppara,Acly,Prkacb,Sertad1,Atp5o,Nagk,Pafah1b2,Pdxk,Acsl1,Limk2,Sacm1l,Nlk,P2rx7,Abca3,Gart,Chil1,Gk,Park7,Tdg,Agpat4,Ikbkb,Prkd1,Pim2,Smpd1,Igf1r,Btrc,Atm,Pitpnm1,Slc25a22,Atp6v1a,Ogg1,Ckb,Epha3
Xenium	Pregnant vs Nulliparous	004 L6 IT CTX Glut	Yes	GOBP_ESTROGEN_RECEPTOR_SIGNALING_PATHWAY	Hormonal	0.7876	0.7587	Phb2,Ar,Cnot2,Padi2
Xenium	Pregnant vs Nulliparous	004 L6 IT CTX Glut	Yes	GOBP_CENTRAL_NERVOUS_SYSTEM_NEURON_DIFFERENTIATION	Plasticity	0.8789	0.7591	Cdk5,Dcc,Ryk,Csnk1d,Nr4a2,Tctn1,Mapt,Pafah1b1,Prkca,Slit3,Gba2,Psen1,Cntn2,Adarb1,Plxna3,Szt2,Ephb2,Wnt2,Cln8,Olig2,Ndel1,Sox1,Cbln1,Atp7a,Spast,Plxna1,Tbr1
Xenium	Pregnant vs Nulliparous	004 L6 IT CTX Glut	Yes	GOBP_REGULATION_OF_CELLULAR_RESPONSE_TO_GROWTH_FACTOR_STIMULUS	Growth Factors	-0.8759	0.7601	Nrp1,Cav2,Ltbp1,Wnt4,Arnt,Ptpn1,Nog,Fgf2,Itga8,Hif1a,Adam17,Adgra2,Spry1,Tgfb1i1,Apln,Hipk2,Vegfa,Crebbp,Vwc2l,Itga5,Notch2
Xenium	Pregnant vs Nulliparous	004 L6 IT CTX Glut	Yes	GOBP_RESPONSE_TO_HEAT	Stress Apoptosis	0.8132	0.7613	Ywhae,Mapkapk2,Mapt,Hspb2,Atxn3,Fgf1,P2rx3,Lyn,Trpm2,Sod1,Htra2,Atm,Prkaca,Rbbp7,Hsf1
Xenium	Pregnant vs Nulliparous	004 L6 IT CTX Glut	Yes	GOBP_NEGATIVE_REGULATION_OF_SYNAPTIC_TRANSMISSION	Neuronal	0.8035	0.7627	Gnai2,Drd5,Mapt,Grm2
Xenium	Pregnant vs Nulliparous	004 L6 IT CTX Glut	Yes	GOBP_RESPONSE_TO_STEROID_HORMONE	Hormonal	0.8902	0.7632	Gstp1,Phb2,Dusp1,Gpr83,Map2k1,Sox10,Gpi1,Prkca,Pcna,Slit3,Per1,Tfpi,Ar,Smarca4,Cry1
Xenium	Pregnant vs Nulliparous	004 L6 IT CTX Glut	Yes	GOBP_POSITIVE_REGULATION_OF_VASCULAR_ASSOCIATED_SMOOTH_MUSCLE_CELL_PROLIFERATION	Vascular	0.7799	0.7675	Gnai2,Fgf9
Xenium	Pregnant vs Nulliparous	004 L6 IT CTX Glut	Yes	GOBP_POSITIVE_REGULATION_OF_PRODUCTION_OF_MOLECULAR_MEDIATOR_OF_IMMUNE_RESPONSE	Immune	0.8283	0.7684	Phb2,Gpi1,Cd81,Tnfsf13,Shld1,Ephb2,Msh2,Tfrc
Xenium	Pregnant vs Nulliparous	004 L6 IT CTX Glut	Yes	GOBP_REGULATION_OF_LYMPHOCYTE_MEDIATED_IMMUNITY	Immune	-0.8293	0.7698	Tbx21,Cd55,Stat5a,Prkcz,Kmt5b,Cadm1,Rif1,Fzd5,Traf6,Lta,Bcl6
Xenium	Pregnant vs Nulliparous	004 L6 IT CTX Glut	Yes	GOBP_OVULATION_CYCLE	Maternal Reproduction	0.7831	0.7704	Pcna,Slit3,Oprk1,Tgfb3,Gdf10,Ncor2,Pgr,Stat5b,Foxo3,Ereg,Esr1,Nrip1,Tyro3,Bmpr1b,Egr1
Xenium	Pregnant vs Nulliparous	004 L6 IT CTX Glut	Yes	GOBP_POSITIVE_REGULATION_OF_LIPID_METABOLIC_PROCESS	Metabolic	-0.8259	0.7707	Twist1,Rab38,Wnt4,Sirt3,Ppargc1a,Cpt1a
Xenium	Pregnant vs Nulliparous	004 L6 IT CTX Glut	Yes	GOBP_REGULATION_OF_NEURON_MIGRATION	Plasticity	-0.776	0.7714	Nsmf,Adam17,Shtn1,Flna
Xenium	Pregnant vs Nulliparous	004 L6 IT CTX Glut	Yes	GOBP_POLYOL_METABOLIC_PROCESS	Metabolic	-0.7996	0.7715	Dhfr,Prkg2
Xenium	Pregnant vs Nulliparous	004 L6 IT CTX Glut	Yes	GOBP_POSITIVE_REGULATION_OF_MYELOID_LEUKOCYTE_DIFFERENTIATION	Immune	0.7752	0.7715	Prkca,Csf1,Rptor,Coro1c,Il34
Xenium	Pregnant vs Nulliparous	004 L6 IT CTX Glut	Yes	GOBP_TYPE_II_INTERFERON_MEDIATED_SIGNALING_PATHWAY	Immune	-0.7727	0.7723	Raf1,Med1,Ptpn2,Stat1
Xenium	Pregnant vs Nulliparous	004 L6 IT CTX Glut	Yes	GOBP_RECEPTOR_METABOLIC_PROCESS	Metabolic	-0.7946	0.7742	Ptpn1,Itch,Eps15,Rab29,Furin,Als2,Ptpn2,Scrib
Xenium	Pregnant vs Nulliparous	004 L6 IT CTX Glut	Yes	GOBP_SYNAPTIC_TRANSMISSION_GLUTAMATERGIC	Neuronal	0.8275	0.7761	Cdk5,Grm1,Grm2,Psen1,Reln,Gria3,Frrs1l,Grin1,Nlgn3
Xenium	Pregnant vs Nulliparous	004 L6 IT CTX Glut	Yes	GOBP_REGULATION_OF_MITOCHONDRIAL_MEMBRANE_PERMEABILITY	Metabolic	-0.8042	0.7769	Bcl2,Pmaip1,Gsk3a,Acaa2,Bcl2l11,Bid
Xenium	Pregnant vs Nulliparous	004 L6 IT CTX Glut	Yes	GOBP_GLUTAMATE_RECEPTOR_SIGNALING_PATHWAY	Neuronal	0.809	0.7773	Grm1,Grm2,Cx3cl1,Ephb2,Ifngr2,Gria3,Frrs1l,Grin1,Nlgn3,Capn1,Slc1a1,Homer3,Grm4,Ptk2b,Mef2c,Cdk5r1,Gria1,Gria2,Ncstn,Grin2d,Gria4
Xenium	Pregnant vs Nulliparous	004 L6 IT CTX Glut	Yes	GOBP_ENSHEATHMENT_OF_NEURONS	Glial Myelination	-0.8352	0.7778	Ppp3r1,Ntrk3,Slc8a3,Rara,Kcnj10,Ptprz1,Jam2,Itgb4,Raf1
Xenium	Pregnant vs Nulliparous	004 L6 IT CTX Glut	Yes	GOBP_RESPONSE_TO_PLATELET_DERIVED_GROWTH_FACTOR	Growth Factors	-0.7623	0.7782	Ptpn1,Fyn,Pdgfb
Xenium	Pregnant vs Nulliparous	004 L6 IT CTX Glut	Yes	GOBP_NEGATIVE_REGULATION_OF_CYTOSKELETON_ORGANIZATION	Structural	0.8217	0.7797	Carmil1,Stmn2,Coro2b
Xenium	Pregnant vs Nulliparous	004 L6 IT CTX Glut	Yes	GOBP_POSITIVE_REGULATION_OF_NEURAL_PRECURSOR_CELL_PROLIFERATION	Plasticity	-0.7872	0.7797	Fgf2,Hif1a,Cx3cr1,Vegfa,Foxg1,Shh,Flna,Smarcd3,Pax6
Xenium	Pregnant vs Nulliparous	004 L6 IT CTX Glut	Yes	GOBP_CALCIUM_ION_TRANSMEMBRANE_IMPORT_INTO_CYTOSOL	Ion Transport	-0.848	0.7837	Ppp3r1,Grin2c,Bcl2,Fgf2,Fyn,Slc8a3,Pln,Ryr1,Chd7,Flna,Camk2d,Slc8a1,Plcg1,Itpr2,Plcb4,Cacna1d,Adcyap1r1,Tgfb1,Cav1,Drd1,Prkce,Aplnr,Pkd2,Ccl19
Xenium	Pregnant vs Nulliparous	004 L6 IT CTX Glut	Yes	GOBP_POSITIVE_REGULATION_OF_IMMUNE_RESPONSE	Immune	-0.8857	0.7847	Erbin,Dhx58,Riok3,Bcl2,Tbx21,Itgam,Itch,Pik3r1,Brcc3,Lcp2,Lacc1,Trim65,Cd55,Cmklr1,Eif2b1,Fyn,Rab29,Rara,Stat5a,Traf3,Cpt1a,Parp1,Appl1,Slc19a1,Prkcz,Braf,Kmt5b,Cadm1,Rif1,Fzd5,Traf6,Lta,Crebbp,Ptpn11,Sfpq,Spi1,Eif2ak4,Appl2,Bcl10,Csk,Med1,Ptpn2,Plekha1,App,Plcg1,Sirt2,Src,C7,Stat6,Cd59b,C2,Prkdc,Prkcd,Brd2,Casp1
Xenium	Pregnant vs Nulliparous	004 L6 IT CTX Glut	Yes	GOBP_NEGATIVE_REGULATION_OF_TRANSFORMING_GROWTH_FACTOR_BETA_RECEPTOR_SIGNALING_PATHWAY	Growth Factors	-0.8021	0.7849	Cav2,Ltbp1,Adam17,Spry1
Xenium	Pregnant vs Nulliparous	004 L6 IT CTX Glut	Yes	GOBP_IMMUNE_RESPONSE_REGULATING_SIGNALING_PATHWAY	Immune	0.882	0.7865	Phb2,Sqstm1,Lamp2,Ywhae,Irf3,Mapkapk2,Cd47,Ufd1,Cd274,Cd81,Cd276,Arrb2,Mapk10,Ap3b1,Lgr4,Lck,Ppp6c,Tab1,Psen1
Xenium	Pregnant vs Nulliparous	004 L6 IT CTX Glut	Yes	GOBP_CATECHOL_CONTAINING_COMPOUND_METABOLIC_PROCESS	Metabolic	-0.7954	0.7869	Itgam,Hprt,Prkn,Drd4,Maoa,Epas1,Drd1,Maob
Xenium	Pregnant vs Nulliparous	004 L6 IT CTX Glut	Yes	GOBP_ENDOCRINE_HORMONE_SECRETION	Hormonal	0.764	0.7881	Cry1,Fgfr1,Rab8b,Oprk1,Inha,Tac1,Smad4
Xenium	Pregnant vs Nulliparous	004 L6 IT CTX Glut	Yes	GOBP_REGULATION_OF_INFLAMMATORY_RESPONSE_TO_ANTIGENIC_STIMULUS	Immune	-0.7648	0.7886	Fyn,Lta,Furin,Plcg1,Src,Mapk14
Xenium	Pregnant vs Nulliparous	004 L6 IT CTX Glut	Yes	GOBP_REGULATION_OF_EXTRINSIC_APOPTOTIC_SIGNALING_PATHWAY	Stress Apoptosis	-0.8236	0.7899	Nrp1,Eya1,Bcl2,Pmaip1,Itgav,Ripk1,Hgf,Fyn
Xenium	Pregnant vs Nulliparous	004 L6 IT CTX Glut	Yes	GOBP_MULTICELLULAR_ORGANISMAL_REPRODUCTIVE_PROCESS	Maternal Reproduction	-0.8844	0.7903	Ednrb,Casp3,Klc3,Kdm1b,Tle6,Wnt4,Rsph1,Vdr,Eif2s2,Bcl2,Yy1,Ybx3,Mael,Brca2,Ggnbp2,Rb1,Lgr5,Mbd2,Gsk3a,Plk1,Zscan21,Rara,Pln,Stat5a,Parp1,Rai14,Inhba,Clock,Smad5,Jam2,Thrb,Cadm1,Cfap57,Mettl3,Bcl6,Bcl2l11,Sstr1,Ctcf,Sycp3,Hpgds,Wapl,Med1,Plekha1,App,Dnmt3a,Sirt2,Cetn2,Ift27,Ercc1,Src,Stau2,Axl,Mettl14
Xenium	Pregnant vs Nulliparous	004 L6 IT CTX Glut	Yes	GOBP_ADULT_LOCOMOTORY_BEHAVIOR	Behavior Cognition	-0.8102	0.7906	Ccnd2,Cnp,Fxn,Zmpste24,Kcnj10,Pbx3,Hipk2,Prkn,Chd7,Drd4,App,Tsc1
Xenium	Pregnant vs Nulliparous	004 L6 IT CTX Glut	Yes	GOBP_NEGATIVE_REGULATION_OF_SMALL_MOLECULE_METABOLIC_PROCESS	Metabolic	0.8015	0.792	Dkk3,Pgk1,Cry1,Sirt4,Pfkfb1,Atp2b4,Tigar
Xenium	Pregnant vs Nulliparous	004 L6 IT CTX Glut	Yes	GOBP_REGULATION_OF_GLYCOLYTIC_PROCESS	Metabolic	0.7857	0.7928	Mlst8,Rptor,Psen1,Zbtb7a,Pfkfb1,Uchl1,Tigar,Prkaa2,Ppara,P2rx7
Xenium	Pregnant vs Nulliparous	004 L6 IT CTX Glut	Yes	GOBP_NEUROTROPHIN_TRK_RECEPTOR_SIGNALING_PATHWAY	Growth Factors	-0.7603	0.7945	Casp3,Spry1,Raf1,Ptpn11,Ddit4
Xenium	Pregnant vs Nulliparous	004 L6 IT CTX Glut	Yes	GOBP_T_CELL_APOPTOTIC_PROCESS	Immune	-0.78	0.7956	Hif1a,Ripk1,Bcl2l11,Bcl10,Gpam,Dock8
Xenium	Pregnant vs Nulliparous	004 L6 IT CTX Glut	Yes	GOBP_NEURON_PROJECTION_EXTENSION_INVOLVED_IN_NEURON_PROJECTION_GUIDANCE	Neuronal	0.7602	0.7963	Ryk,Slit3,Plxna3
Xenium	Pregnant vs Nulliparous	004 L6 IT CTX Glut	Yes	GOBP_MAINTENANCE_OF_BLOOD_BRAIN_BARRIER	Vascular	-0.7773	0.7968	Ocln,Vcl,Gjb6,Jam2,Vegfa
Xenium	Pregnant vs Nulliparous	004 L6 IT CTX Glut	Yes	GOBP_NEGATIVE_REGULATION_OF_ADAPTIVE_IMMUNE_RESPONSE	Immune	-0.7657	0.7972	Tbx21,Stat5a,Bcl6
Xenium	Pregnant vs Nulliparous	004 L6 IT CTX Glut	Yes	GOBP_REGULATION_OF_INNATE_IMMUNE_RESPONSE	Immune	-0.8606	0.8	Erbin,Dhx58,Ptpn1,Riok3,Pim1,Itch,Pik3r1,Brcc3,Lacc1,Trim65,Fyn,Stat5a,Traf3,Erap1,Cpt1a,Parp1,Appl1,Slc19a1,Cadm1,Traf6,Crebbp,Mettl3,Ptpn11,Sfpq,Spi1,Appl2,Bcl10,Med1,Ptpn2,Ywhaz,App,Sirt2,Src
Xenium	Pregnant vs Nulliparous	004 L6 IT CTX Glut	Yes	GOBP_REGULATION_OF_TRIGLYCERIDE_METABOLIC_PROCESS	Metabolic	0.7686	0.8004	Scarb1,Sorl1,Srebf1,Prkaca,Ldlr,Mboat7,Daglb,Fbxw7
Xenium	Pregnant vs Nulliparous	004 L6 IT CTX Glut	Yes	GOBP_NEGATIVE_REGULATION_OF_CELL_ADHESION	Structural	-0.844	0.8019	Casp3,Mmp14,Cbfb,Ptpn1,Tbx21,Itch,Pik3r1,Fyn,Stat5a,Vegfa,Mettl3,Bcl6,Ptpn11,Spi1,Mad1l1,Shh
Xenium	Pregnant vs Nulliparous	004 L6 IT CTX Glut	Yes	GOBP_STEROID_BIOSYNTHETIC_PROCESS	Hormonal	0.8113	0.8021	Srebf2,Dkk3,Hmgcr,Cyp2r1,G6pdx
Xenium	Pregnant vs Nulliparous	004 L6 IT CTX Glut	Yes	GOBP_NEGATIVE_REGULATION_OF_LIPID_BIOSYNTHETIC_PROCESS	Metabolic	-0.7645	0.8028	Wnt4,Pdgfb,Pdgfa,Prox1,Prkaa1,Brca1
Xenium	Pregnant vs Nulliparous	004 L6 IT CTX Glut	Yes	GOBP_CELLULAR_RESPONSE_TO_STEROID_HORMONE_STIMULUS	Hormonal	0.8403	0.8037	Gstp1,Phb2,Sox10,Per1,Tfpi,Ar,Smarca4,Cry1,Npas4
Xenium	Pregnant vs Nulliparous	004 L6 IT CTX Glut	Yes	GOBP_REGULATION_OF_RESPONSE_TO_ENDOPLASMIC_RETICULUM_STRESS	Protein Dynamics	-0.803	0.8038	Ptpn1,Pmaip1,Pik3r1,Bcl2l11,Prkn,Ptpn2,App,Abca7,Hspa5,Akt3,Cav1
Xenium	Pregnant vs Nulliparous	004 L6 IT CTX Glut	Yes	GOBP_REGULATION_OF_GENERATION_OF_PRECURSOR_METABOLITES_AND_ENERGY	Metabolic	0.8107	0.808	Mlst8,Rptor,Psen1,Grb10,Zbtb7a,Pink1,Pfkfb1,Uchl1,Tigar,Ifnar1,Atp7a,Ak4,Prkaa2,Ppara,Ppif,P2rx7,Park7
Xenium	Pregnant vs Nulliparous	004 L6 IT CTX Glut	Yes	GOBP_REGULATION_OF_REACTIVE_OXYGEN_SPECIES_BIOSYNTHETIC_PROCESS	Stress Apoptosis	-0.7443	0.8119	Hif1a,Fyn,Prkn
Xenium	Pregnant vs Nulliparous	004 L6 IT CTX Glut	Yes	GOBP_CELL_CELL_ADHESION_MEDIATED_BY_CADHERIN	Structural	-0.7601	0.8126	Ctnnd1,Cdh9,Vegfa,Fat1,Cdh11,Cdh8,Cdh10,Celsr1,Tgfb1,Tjp1,Cd2ap,Wnt5a,Cdh6
Xenium	Pregnant vs Nulliparous	004 L6 IT CTX Glut	Yes	GOBP_LYMPHOCYTE_COSTIMULATION	Immune	0.7534	0.8139	Cd274,Cd81,Lck,Efnb3,Lyn
Xenium	Pregnant vs Nulliparous	004 L6 IT CTX Glut	Yes	GOBP_DOPAMINE_METABOLIC_PROCESS	Metabolic	-0.7456	0.8151	Itgam,Hprt,Prkn,Drd4,Maoa
Xenium	Pregnant vs Nulliparous	004 L6 IT CTX Glut	Yes	GOBP_REGULATION_OF_MRNA_METABOLIC_PROCESS	Metabolic	0.8417	0.8153	Cnot4,Vip,Piwil2,Fus,Mapkapk2,Prkca,Celf6,Rbm8a,Prpf19,Apex1,Zbtb7a,Cnot2,Elavl1,Pde12,Khdrbs1,Ireb2
Xenium	Pregnant vs Nulliparous	004 L6 IT CTX Glut	Yes	GOBP_POSITIVE_REGULATION_OF_CARBOHYDRATE_METABOLIC_PROCESS	Metabolic	-0.7827	0.8155	Ppp4r3a,Arnt,Pmaip1,Hif1a,Ppargc1a,Pdgfb
Xenium	Pregnant vs Nulliparous	004 L6 IT CTX Glut	Yes	GOBP_LIPOPROTEIN_METABOLIC_PROCESS	Metabolic	0.7576	0.8162	Atg13,Nmt1,Atg7,Rab3gap2,Ppara,Atm,Ldlr,Alox12b
Xenium	Pregnant vs Nulliparous	004 L6 IT CTX Glut	Yes	GOBP_THYMIC_T_CELL_SELECTION	Immune	-0.7224	0.8218	Nfatc3,Shh,Ptpn2
Xenium	Pregnant vs Nulliparous	004 L6 IT CTX Glut	Yes	GOBP_NEUTRAL_LIPID_BIOSYNTHETIC_PROCESS	Metabolic	-0.7432	0.8219	Pnpla3
Xenium	Pregnant vs Nulliparous	004 L6 IT CTX Glut	Yes	GOBP_RESPONSE_TO_LIPID	Metabolic	0.8997	0.8238	Gstp1,Rgs9,Phb2,Fam210b,Smad3,Dusp1,Cited1,Gpr83,Map2k1,Gnb1,Egfr,Sox10,Gpi1,Dag1,Irf3,Mapkapk2,Cd6,Lpl,Cd274,Mest,Fgf10,Prkca,Pcna,Slit3,Per1,Tfpi,Ar,Smarca4,Cry1,Cx3cl1,Efna5,Npas4,Mmp15
Xenium	Pregnant vs Nulliparous	004 L6 IT CTX Glut	Yes	GOBP_POSITIVE_REGULATION_OF_PHOSPHORUS_METABOLIC_PROCESS	Metabolic	-0.839	0.8252	Fgf7,Nrp1,Rab38,Fgfr3,Arnt,Fgf2,Pim1,Hif1a,Lcp2,Ripk1,Pdgfb,Braf,Traf6,Lta,Vegfa,Atg14,Raf1,Csf1r,Prkn,Mrnip,Bcl10,Als2,Gpd1,Il11,App
Xenium	Pregnant vs Nulliparous	004 L6 IT CTX Glut	Yes	GOBP_RESPONSE_TO_INTERLEUKIN_6	Immune	0.7363	0.8261	Cited1,Il6ra,Yap1,Cebpa,Smad4,Chil1,Phb
Xenium	Pregnant vs Nulliparous	004 L6 IT CTX Glut	Yes	GOBP_POSITIVE_REGULATION_OF_MACROAUTOPHAGY	Protein Dynamics	0.7826	0.8262	Tsc2,Huwe1,Pink1,Gpsm1,Mapk3,Vdac1,Rab3gap2,Ambra1,Prkaa2,Ikbkg,Pafah1b2,Pim2
Xenium	Pregnant vs Nulliparous	004 L6 IT CTX Glut	Yes	GOBP_NEURONAL_ACTION_POTENTIAL	Ion Transport	-0.7327	0.8263	Fmr1,Kcnmb2,Kcnk2,Scn9a,Drd1,Scn2a,Gba
Xenium	Pregnant vs Nulliparous	004 L6 IT CTX Glut	Yes	GOBP_REGULATION_OF_ACTIN_FILAMENT_POLYMERIZATION	Structural	-0.7875	0.8284	Sptbn2,Pik3r2,Daam2,Vasp,Ccl24,Cdc42ep4,Twf1,Rdx,Prkcd,Tenm1,Prkce,Evl,Sptan1,Arf6
Xenium	Pregnant vs Nulliparous	004 L6 IT CTX Glut	Yes	GOBP_REGULATION_OF_MICROTUBULE_CYTOSKELETON_ORGANIZATION	Structural	0.7967	0.8301	Stmn2,Mapt,Pafah1b1,Gba2,Rae1,Efna5,Cltc,Cdh5,Nup62,Ska2,Map6,Spast,Mecp2,Prkaa2,Abl1,Epha3,Prkaca,Dync1h1
Xenium	Pregnant vs Nulliparous	004 L6 IT CTX Glut	Yes	GOBP_MAMMARY_GLAND_MORPHOGENESIS	Maternal Reproduction	0.7474	0.8303	Phb2,Fgf10,Ar,Csf1,Pml
Xenium	Pregnant vs Nulliparous	004 L6 IT CTX Glut	Yes	GOBP_ENDOTHELIAL_CELL_APOPTOTIC_PROCESS	Vascular	-0.7404	0.8324	Ptpn1,Pdcd4,F3,Braf,Il11,Plcg1,Sema5a,Tgfb1
Xenium	Pregnant vs Nulliparous	004 L6 IT CTX Glut	Yes	GOBP_STRIATED_MUSCLE_CELL_APOPTOTIC_PROCESS	Stress Apoptosis	-0.7474	0.8363	Adrb1,Ptpn1,Bmp7,Hey2,Camk2d
Xenium	Pregnant vs Nulliparous	004 L6 IT CTX Glut	Yes	GOBP_PROTEIN_LOCALIZATION_TO_CELL_JUNCTION	Structural	0.8122	0.8366	Cdk5,Map2k1,Dag1,Mapt,Kif3a,Bsn,Gpc6,Rab27b,Reln,Cdh5
Xenium	Pregnant vs Nulliparous	004 L6 IT CTX Glut	Yes	GOBP_PROTEIN_LOCALIZATION_TO_CYTOSKELETON	Structural	-0.761	0.8367	Apc,Mcph1
Xenium	Pregnant vs Nulliparous	004 L6 IT CTX Glut	Yes	GOBP_NEGATIVE_REGULATION_OF_LIPID_METABOLIC_PROCESS	Metabolic	0.7586	0.8372	Cidea,Dkk3,Sirt4,Pde3b,Adra2a
Xenium	Pregnant vs Nulliparous	004 L6 IT CTX Glut	Yes	GOBP_GLUTAMINE_FAMILY_AMINO_ACID_METABOLIC_PROCESS	Metabolic	0.7157	0.8396	Sirt4,Atp2b4,Dglucy,Aldh4a1,Mecp2,Gad2,Got2,Odc1
Xenium	Pregnant vs Nulliparous	004 L6 IT CTX Glut	Yes	GOBP_RESPONSE_TO_TYPE_II_INTERFERON	Immune	0.7805	0.8439	Cited1,Sec61a1,Cd47,Ifngr1,Flnb,Dapk1,Pde12,Cdc42,Ifngr2
Xenium	Pregnant vs Nulliparous	004 L6 IT CTX Glut	Yes	GOBP_POSITIVE_REGULATION_OF_ALPHA_BETA_T_CELL_ACTIVATION	Immune	0.7542	0.8444	Hsph1,Cd81,Ap3b1
Xenium	Pregnant vs Nulliparous	004 L6 IT CTX Glut	Yes	GOBP_DENDRITIC_CELL_DIFFERENTIATION	Neuronal	-0.7476	0.8446	Azi2,Traf6,Spi1,Notch2,Axl,Tgfb1,Relb,Ccl19,Irf4,Rbpj
Xenium	Pregnant vs Nulliparous	004 L6 IT CTX Glut	Yes	GOBP_PROTEIN_LOCALIZATION_TO_POSTSYNAPSE	Neuronal	-0.7443	0.8449	Grin2c,Arhgap44,Cacna2d2,Traf6
Xenium	Pregnant vs Nulliparous	004 L6 IT CTX Glut	Yes	GOBP_CELL_ACTIVATION_INVOLVED_IN_IMMUNE_RESPONSE	Immune	-0.8172	0.8451	Vamp2,Tbx21,Itgam,Pik3r1,Cx3cr1,Rara,Stat5a,Prkcz,Kmt5b,Rif1,Bcl6,Spi1,Eif2ak4,Notch2,Socs3,App,Tsc1,Ercc1,Stat6,Supt6,Ung,Brd2,Dll1,Tgfb1,Relb,Prkce,Paxip1,Brd4,Ccl19,Cbl,Irf4,Lig4
Xenium	Pregnant vs Nulliparous	004 L6 IT CTX Glut	Yes	GOBP_REGULATION_OF_IMMUNE_SYSTEM_PROCESS	Immune	-0.8906	0.8459	Aif1,Casp3,Drosha,Mmp14,Leo1,Erbin,Cbfb,Arnt,Cdk6,Dhx58,Ptpn1,Riok3,Bcl2,Tbx21,Itgam,Pim1,Itch,Hif1a,Stk39,Pik3r1,Brcc3,Adam17,Bmi1,Lcp2,Lacc1,Trim65,Cd55,Cmklr1,Ripk1,Eif2b1,Ddx21,Rb1,Fyn,Mitf,Rab29,Cx3cr1,Rara,Stat5a,Traf3,Erap1,Pgf,Cpt1a,Parp1,Appl1,Slc19a1,Inhba,Prkcz,Braf,Jam2,Brpf1,Kmt5b,Cadm1,Rif1,Ccl24,Fzd5,Traf6,Mpl,Lta,Vegfa,Crebbp,Mettl3,Bcl6,Ptpn11,Sfpq,Spi1,Eif2ak4,Arid2,Mad1l1,Shh,Notch2,Csf1r,Mapk8ip1,Furin,Appl2,Bloc1s6,Bcl10,Zeb1,Ttbk1,Csk,Mafb,Med1,Rarg,Ptpn2,Plekha1,Egr3,Stat1,Wasl,Scrib,Ywhaz,App,Il15ra,Plcg1,Smarcd3,Sirt2,Gpam,Ppargc1b,Plagl1,Src,C7,Axl,Mapk14,Phf10,Mettl14,Dock8,Stat6,Supt6,Cd59b,C2
Xenium	Pregnant vs Nulliparous	004 L6 IT CTX Glut	Yes	GOBP_POSITIVE_REGULATION_OF_LEUKOCYTE_PROLIFERATION	Immune	-0.786	0.8462	Aif1,Bcl2,Bmi1,Cd55,Stat5a,Traf6,Mpl,Bcl6,Shh,Csf1r
Xenium	Pregnant vs Nulliparous	004 L6 IT CTX Glut	Yes	GOBP_REGULATION_OF_LEUKOCYTE_PROLIFERATION	Immune	-0.8077	0.8488	Aif1,Casp3,Bcl2,Itch,Bmi1,Cd55,Stat5a,Traf6,Mpl,Bcl6,Ptpn11,Mad1l1,Shh,Csf1r,Mapk8ip1
Xenium	Pregnant vs Nulliparous	004 L6 IT CTX Glut	Yes	GOBP_REGULATION_OF_SYNAPSE_STRUCTURE_OR_ACTIVITY	Neuronal	-0.8317	0.8491	Ntrk3,Fgf7,Nrn1,Colq,Htr4,Ptpn1,Fgf22,Arhgap44,Fyn,Bdnf,Cbln2,Srgap1,Ago2,Setd5,Snx27,Cdh8,Wnt7a,Kif5b,Rock1
Xenium	Pregnant vs Nulliparous	004 L6 IT CTX Glut	Yes	GOBP_RESPONSE_TO_FATTY_ACID	Metabolic	0.7218	0.8507	Lpl,Creb1,Hes1,Foxo3,Ppara,Acsl1,Srebf1,Ldlr
Xenium	Pregnant vs Nulliparous	004 L6 IT CTX Glut	Yes	GOBP_MRNA_METABOLIC_PROCESS	Metabolic	-0.8454	0.8507	Hnrnpk,Cebpg,Leo1,Vdr,Khdrbs2,Axin2,Ybx3,Rock2,Taf4,Fmr1,Ppargc1a,Rara,Fbl,Atf4,Thrb,Cpsf6,Ago2,Sf3b6,Sart3,Mettl3,Sfpq,Ago3,Flna,Rock1,Ptbp1,Luc7l3,Paxbp1,Med1,Nup98,Epas1,Mapk14,Cnot11,Mettl14,Hnrnpm,Supt6,Prkcd,Fto,Magoh,Cdc73,Exosc9,Prpf4b,Noct,Nsun2,Lrpprc,Ago1,Hnrnpa1
Xenium	Pregnant vs Nulliparous	004 L6 IT CTX Glut	Yes	GOBP_REGULATION_OF_CARBOHYDRATE_METABOLIC_PROCESS	Metabolic	0.8183	0.8514	Pth1r,Ddb1,Mlst8,Cry1,Rptor,Psen1,Grb10,Zbtb7a,Cltc,Sirt7,Pfkfb1,Uchl1,Ap2a1,Wdr5,Tigar,Pdk1
Xenium	Pregnant vs Nulliparous	004 L6 IT CTX Glut	Yes	GOBP_NEGATIVE_REGULATION_OF_CELL_JUNCTION_ASSEMBLY	Structural	-0.7001	0.8515	Mmp14,Rock2
Xenium	Pregnant vs Nulliparous	004 L6 IT CTX Glut	Yes	GOBP_OXIDATIVE_PHOSPHORYLATION	Metabolic	0.7274	0.8529	Msh2,Pink1,Atp7a,Ak4,Sdhc,Atp5o,Ppif,Park7,Slc25a51
Xenium	Pregnant vs Nulliparous	004 L6 IT CTX Glut	Yes	GOBP_REGULATION_OF_LIPID_METABOLIC_PROCESS	Metabolic	0.8263	0.8568	Phb2,Srebf2,Cidea,Htr2c,Dkk3,Pgk1,Adgrf5,Mlst8,Ptgs2,Rptor,Sirt4,Fgf1,Pde3b,Adra2a,Scarb1,Thra,Pdk1,Creb1,Samd8,Stat5b,Cers2,Idh1
Xenium	Pregnant vs Nulliparous	004 L6 IT CTX Glut	Yes	GOBP_CYTOSKELETON_DEPENDENT_INTRACELLULAR_TRANSPORT	Structural	0.803	0.8586	Map2k1,Mapt,Pafah1b1,Kif3a,Ap3b1,Fbxw11,Ap3s2,Copg1,Ap3m2,Dync1i1,Rab27b,Uchl1,Cdc42,Stk11,Bloc1s5,Ndel1,Map6,Spast,Snapin,Sod1
Xenium	Pregnant vs Nulliparous	004 L6 IT CTX Glut	Yes	GOBP_POSITIVE_REGULATION_OF_B_CELL_PROLIFERATION	Immune	0.7127	0.8607	Cd81,Tnfsf13,Ephb2,Tfrc
Xenium	Pregnant vs Nulliparous	004 L6 IT CTX Glut	Yes	GOBP_PRODUCTION_OF_MOLECULAR_MEDIATOR_OF_IMMUNE_RESPONSE	Immune	-0.779	0.8611	Tbx21,Yy1,Lacc1,Cd55,Ddx21,Prkcz,Kmt5b,Rif1,Fzd5,Traf6,Bcl6,Bcl10,Ercc1,Stat6,Supt6,Ung,Prkdc,Tgfb1,Paxip1,Samhd1,Lig4,Kit,Map3k7,Tcf3,Wnt5a,Cr1l,Nr4a3,Malt1,Cd28
Xenium	Pregnant vs Nulliparous	004 L6 IT CTX Glut	Yes	GOBP_MITOCHONDRION_ORGANIZATION	Metabolic	0.8263	0.8649	Phb2,Smad3,Sqstm1,Vdac2,Sirt5,Mapt,Ap3b1,Mtx1,Col6a1,Sirt4,Huwe1,Pink1,Timm50,Tfrc,Sirt7,Cln8,Hip1r,Immt,Mtch1,Cebpa,Bcl2l1,Atp7a,Atad3a,Stat2,Afg3l2,Htra2,Timmdc1,Ppif,P2rx7,Park7,Ndufaf6,Pim2,Miga2
Xenium	Pregnant vs Nulliparous	004 L6 IT CTX Glut	Yes	GOBP_MYELOID_LEUKOCYTE_ACTIVATION	Immune	0.8139	0.866	Grn,Adgrf5,Il4ra,Mapt,Crlf2,Csf1,Psen1,Cx3cl1,Ifngr1,Nr4a1
Xenium	Pregnant vs Nulliparous	004 L6 IT CTX Glut	Yes	GOBP_REGULATION_OF_LEUKOCYTE_APOPTOTIC_PROCESS	Immune	-0.7237	0.8661	Hif1a,Adam17,Stat5a,Bcl6,Bcl10,Gpam,Axl,Dock8
Xenium	Pregnant vs Nulliparous	004 L6 IT CTX Glut	Yes	GOBP_MYELOID_LEUKOCYTE_DIFFERENTIATION	Immune	0.8098	0.8672	Pde1b,Cd81,Pafah1b1,Prkca,Ap3b1,Pias3,Csf1,Rptor,Psen1,Coro1c,Il34,Fosl2,Inpp5d,Inha,Tfrc,Myh9,Cdc42,Ireb2,Cebpa,Creb1,Lyn,Zbtb46,Tnfrsf11b
Xenium	Pregnant vs Nulliparous	004 L6 IT CTX Glut	Yes	GOBP_NEGATIVE_REGULATION_OF_AUTOPHAGY	Protein Dynamics	0.7435	0.8691	Tsc2,Mlst8,Rptor,Cptp,Pink1,Klhl22,Tigar,Bcl2l1
Xenium	Pregnant vs Nulliparous	004 L6 IT CTX Glut	Yes	GOBP_LIPID_EXPORT_FROM_CELL	Metabolic	0.7118	0.8697	P2rx4,Ptgs2,Cry1
Xenium	Pregnant vs Nulliparous	004 L6 IT CTX Glut	Yes	GOBP_LIPID_LOCALIZATION	Metabolic	-0.8042	0.8697	Tmem41b,Fabp7,Npc1l1,Crabp1,Vat1,Itgav,Kdm5b,Slco3a1,Cpt1a,Abca4,Inhba,Crh,Ptpn11,Shh,Prkn,Furin,Drd4,Crabp2,Vstm2a,Ptpn2
Xenium	Pregnant vs Nulliparous	004 L6 IT CTX Glut	Yes	GOBP_REGULATION_OF_T_CELL_RECEPTOR_SIGNALING_PATHWAY	Immune	-0.7188	0.8697	Fyn,Rab29,Ptpn11,Bcl10,Csk,Ptpn2,Ezr,Cbl,Malt1,Cd28,Dusp3,Cblb
Xenium	Pregnant vs Nulliparous	004 L6 IT CTX Glut	Yes	GOBP_REGULATION_OF_EPITHELIAL_CELL_APOPTOTIC_PROCESS	Stress Apoptosis	-0.6889	0.8707	Rb1,Eif2s1
Xenium	Pregnant vs Nulliparous	004 L6 IT CTX Glut	Yes	GOBP_FOREBRAIN_NEURON_DEVELOPMENT	Neuronal	-0.7145	0.872	Nrp1,Arx,Lhx8,Foxg1
Xenium	Pregnant vs Nulliparous	004 L6 IT CTX Glut	Yes	GOBP_POSITIVE_REGULATION_OF_INTRINSIC_APOPTOTIC_SIGNALING_PATHWAY	Stress Apoptosis	-0.7183	0.872	Pmaip1,Sfpq,Bcl2l11,Slc9a3r1,Ptpn2,Bid,Mtch2,Cav1
Xenium	Pregnant vs Nulliparous	004 L6 IT CTX Glut	Yes	GOBP_MAST_CELL_ACTIVATION_INVOLVED_IN_IMMUNE_RESPONSE	Immune	-0.7047	0.873	Vamp2
Xenium	Pregnant vs Nulliparous	004 L6 IT CTX Glut	Yes	GOBP_NEGATIVE_REGULATION_OF_BLOOD_VESSEL_ENDOTHELIAL_CELL_MIGRATION	Vascular	0.6981	0.8732	Acvrl1
Xenium	Pregnant vs Nulliparous	004 L6 IT CTX Glut	Yes	GOBP_CALCIUM_ION_HOMEOSTASIS	Ion Transport	0.8212	0.8737	Mcur1,Grm1,Htr2c,Ywhae,Pth1r,Drd5,Lck,Psen1,Cx3cl1,Sgcd,Npsr1,Fgfr1,Pml,Trpc7,Cdh5,Atp2b4,Immt,Micu2
Xenium	Pregnant vs Nulliparous	004 L6 IT CTX Glut	Yes	GOBP_VASCULAR_TRANSPORT	Vascular	-0.7189	0.8745	Slc16a1,Slco3a1,Slc19a1,Slc9a3r1
Xenium	Pregnant vs Nulliparous	004 L6 IT CTX Glut	Yes	GOBP_RESPONSE_TO_OXIDATIVE_STRESS	Stress Apoptosis	-0.8265	0.8812	Aif1,Dhfr,Casp3,Mmp14,Arnt,Bcl2,Bmp7,Hif1a,Fxn,Ripk1,Hgf,Fyn,Eif2s1,Map3k5,Ptgs1,Ppargc1a,Parp1,Atf4
Xenium	Pregnant vs Nulliparous	004 L6 IT CTX Glut	Yes	GOBP_MICROTUBULE_BASED_TRANSPORT	Structural	0.7971	0.8832	Map2k1,Mapt,Pafah1b1,Kif3a,Ap3b1,Fbxw11,Ap3s2,Copg1,Ap3m2,Dync1i1,Rab27b,Uchl1,Cdc42,Rfx3,Stk11,Bloc1s5,Ndel1
Xenium	Pregnant vs Nulliparous	004 L6 IT CTX Glut	Yes	GOBP_MITOCHONDRIAL_TRANSPORT	Metabolic	-0.7124	0.8849	Bcl2,Pmaip1,Gsk3a,Cpt1a,Acaa2,Bcl2l11,Prkn,Bid,Cpt2,Slc25a20,Mtch2,Bnip3
Xenium	Pregnant vs Nulliparous	004 L6 IT CTX Glut	Yes	GOBP_INTRACELLULAR_IRON_ION_HOMEOSTASIS	Ion Transport	-0.6899	0.8858	Hif1a,Fxn,Smad5,Slc40a1
Xenium	Pregnant vs Nulliparous	004 L6 IT CTX Glut	Yes	GOBP_ACTIN_FILAMENT_BASED_MOVEMENT	Structural	-0.7343	0.8876	Myh2,Nup155,Pln,Myo6,Shtn1,Flna,Rock1,Myo5a,Camk2d,Kcnn2,Wasl,Wipf1,Scn9a,Myh3,Cacna1d,Cav1,Myo1c
Xenium	Pregnant vs Nulliparous	004 L6 IT CTX Glut	Yes	GOBP_VASCULAR_ENDOTHELIAL_CELL_RESPONSE_TO_FLUID_SHEAR_STRESS	Vascular	0.6821	0.8877	Prkar1a,Adcy3,Prkacb,Abl1,Prkaca
Xenium	Pregnant vs Nulliparous	004 L6 IT CTX Glut	Yes	GOBP_LYMPHOCYTE_APOPTOTIC_PROCESS	Immune	-0.7085	0.888	Hif1a,Ripk1,Bcl6,Bcl2l11,Bcl10,Gpam,Dock8
Xenium	Pregnant vs Nulliparous	004 L6 IT CTX Glut	Yes	GOBP_REGULATION_OF_ANTIGEN_RECEPTOR_MEDIATED_SIGNALING_PATHWAY	Immune	-0.7016	0.8889	Fyn,Rab29,Ptpn11,Bcl10,Csk,Ptpn2,Ezr,Cbl,Cd72,Malt1,Cd28,Dusp3,Cblb
Xenium	Pregnant vs Nulliparous	004 L6 IT CTX Glut	Yes	GOBP_MONOATOMIC_ION_HOMEOSTASIS	Ion Transport	-0.8327	0.8903	Ednrb,Calb2,Cav2,Rab38,Smdt1,Vdr,Bcl2,Fgf2,Creg1,Slc4a7,Hif1a,Stk39,Fxn,Lacc1,Ube3a,Slc8a3,Pln,Cckbr,Kcnj10,Atp4a,Atf4,Smad5,Ryr1,Rmdn3,Crh,Slc40a1,Ext1
Xenium	Pregnant vs Nulliparous	004 L6 IT CTX Glut	Yes	GOBP_REGULATION_OF_MICROTUBULE_POLYMERIZATION_OR_DEPOLYMERIZATION	Structural	0.7084	0.8909	Stmn2,Mapt,Gba2,Cdh5,Ska2,Spast,Mecp2
Xenium	Pregnant vs Nulliparous	004 L6 IT CTX Glut	Yes	GOBP_MYELOID_CELL_ACTIVATION_INVOLVED_IN_IMMUNE_RESPONSE	Immune	-0.7048	0.8925	Vamp2,Itgam,Cx3cr1
Xenium	Pregnant vs Nulliparous	004 L6 IT CTX Glut	Yes	GOBP_REGULATION_OF_ADAPTIVE_IMMUNE_RESPONSE	Immune	-0.7635	0.8936	Tbx21,Cd55,Stat5a,Prkcz,Kmt5b,Rif1,Fzd5,Traf6,Lta,Bcl6,Eif2ak4,Stat6,Supt6,Brd2,Prkaa1,Tgfb1,Paxip1,Brd4,Ccl19,Pla2g4a,Map3k7,Cr1l,Malt1,Tnfaip3,Cd28,Ripk2,Il6st
Xenium	Pregnant vs Nulliparous	004 L6 IT CTX Glut	Yes	GOBP_LONG_TERM_MEMORY	Behavior Cognition	0.686	0.897	Npas4,Reln,Btbd9,Tac1,Mecp2,Calb1,Slc17a7,Ldlr,Egr1,Gria1,Rasgrf1
Xenium	Pregnant vs Nulliparous	004 L6 IT CTX Glut	Yes	GOBP_RESPONSE_TO_TYPE_I_INTERFERON	Immune	-0.7114	0.8972	Ptpn1,Ifnar2,Trim65,Traf3,Azi2,Mettl3,Ptpn11,Ptpn2,Stat1
Xenium	Pregnant vs Nulliparous	004 L6 IT CTX Glut	Yes	GOBP_STEROID_HORMONE_RECEPTOR_SIGNALING_PATHWAY	Hormonal	0.7512	0.8977	Phb2,Per1,Ar,Smarca4,Cry1,Zbtb7a,Cnot2,Crebrf,Ncor2,Pgr,Padi2
Xenium	Pregnant vs Nulliparous	004 L6 IT CTX Glut	Yes	GOBP_INTERLEUKIN_2_PRODUCTION	Immune	-0.677	0.8978	Tbx21,Stat5a,Traf6,Irf4,Map3k7,Cr1l,Malt1,Tnfaip3,Cd28,Ripk2,Kat5
Xenium	Pregnant vs Nulliparous	004 L6 IT CTX Glut	Yes	GOBP_CELL_CELL_ADHESION	Structural	-0.8559	0.898	Pip5k1c,Aif1,Casp3,Wnt4,Cbfb,Pcdha2,Bcl2,Tbx21,Itgam,Itga8,Ctnnd1,Itch,Bmp7,Itgav,Bmi1,Vcl,Cd55,Fyn,Pcdh20,Cx3cr1,Cdh9,Rara,Stat5a,Prkcz,Sdk2,Fermt3,Jam2,Cadm1,Itgb4,Traf6,Ext1,Vegfa,Fat1,Cdh11,Mettl3,Bcl6,Itga5,Ptpn11,Spi1,Arid2,Mad1l1,Shh,Cdh8,Flna,Rock1,Bcl10,Boc,Nt5e,Cntn4,Csk,Ptpn2,Egr3,Scrib,Smarcd3,Gpam,Cdh10,Src,Mapk14,Phf10,Celsr1,Dock8
Xenium	Pregnant vs Nulliparous	004 L6 IT CTX Glut	Yes	GOBP_NEGATIVE_REGULATION_OF_ENDOTHELIAL_CELL_PROLIFERATION	Vascular	-0.67	0.8983	Cav2
Xenium	Pregnant vs Nulliparous	004 L6 IT CTX Glut	Yes	GOBP_CELLULAR_RESPONSE_TO_LIPID	Metabolic	0.8488	0.8998	Gstp1,Phb2,Fam210b,Smad3,Gnb1,Egfr,Sox10,Dag1,Irf3,Cd6,Lpl,Cd274,Prkca,Per1,Tfpi,Ar,Smarca4,Cry1,Cx3cl1,Efna5,Npas4
Xenium	Pregnant vs Nulliparous	004 L6 IT CTX Glut	Yes	GOBP_POSITIVE_REGULATION_OF_CELL_ADHESION	Structural	0.839	0.9015	Carmil1,Smad3,Hsph1,Plekha2,Itga4,Dag1,Cd6,Cd47,Cd274,Cd81,Cd276,Prkca,Ap3b1,Smarca4,Lamb1,Csf1,Lck,Cx3cl1,Flot1,Podxl,Lama2,Il6ra,Prkcq,Tfrc,Cdc42,Klhl22,Smarcb1,Efnb3,Arid1b,Angpt1,Stat5b,Lyn,Ambra1,Actl6a,Dsg2,Hes1,Foxo3
Xenium	Pregnant vs Nulliparous	004 L6 IT CTX Glut	Yes	GOBP_RESPONSE_TO_INTERLEUKIN_1	Immune	0.7272	0.9015	Cited1,Cd47,Prkca,Prkci
Xenium	Pregnant vs Nulliparous	004 L6 IT CTX Glut	Yes	GOBP_NEGATIVE_REGULATION_OF_LEUKOCYTE_MEDIATED_IMMUNITY	Immune	-0.6719	0.9034	Tbx21,Cx3cr1,Bcl6,Spi1
Xenium	Pregnant vs Nulliparous	004 L6 IT CTX Glut	Yes	GOBP_REGULATION_OF_PRODUCTION_OF_MOLECULAR_MEDIATOR_OF_IMMUNE_RESPONSE	Immune	0.7431	0.9041	Phb2,Gpi1,Cd81,Tnfsf13,Shld1,Ephb2,Msh2,Tfrc,Tgfb3
Xenium	Pregnant vs Nulliparous	004 L6 IT CTX Glut	Yes	GOBP_REGULATION_OF_NUCLEOTIDE_METABOLIC_PROCESS	Metabolic	-0.7108	0.9044	Arnt,Hif1a,Lacc1,Me1,Parp1,Prkn,Ncor1,Ddit4,Gpd1,App
Xenium	Pregnant vs Nulliparous	004 L6 IT CTX Glut	Yes	GOBP_INFLAMMATORY_RESPONSE_TO_ANTIGENIC_STIMULUS	Immune	-0.6616	0.9046	Fyn,Ext1,Lta,Notch2,Furin,Plcg1,Src,Mapk14
Xenium	Pregnant vs Nulliparous	004 L6 IT CTX Glut	Yes	GOBP_REGULATION_OF_POST_TRANSLATIONAL_PROTEIN_MODIFICATION	Protein Dynamics	0.782	0.9049	Cdk5,Sqstm1,Prkcg,Commd1,Per2,Arrb2,Pias3,Cry1,Fbxo2,Hdac8,Huwe1,Arrb1,Pink1,Sirt7
Xenium	Pregnant vs Nulliparous	004 L6 IT CTX Glut	Yes	GOBP_REGULATION_OF_KETONE_METABOLIC_PROCESS	Metabolic	-0.7253	0.9051	Twist1,Wnt4,Ppargc1a,Cpt1a,Etfbkmt,Appl2,Ncor1
Xenium	Pregnant vs Nulliparous	004 L6 IT CTX Glut	Yes	GOBP_REGULATION_OF_AMIDE_METABOLIC_PROCESS	Metabolic	-0.7044	0.9062	Casp3,Sirt3,Rock2,Gsk3a,Rock1,Abca7,Prkcd,Sp1,Prkaa1,Rtn3,Lrrtm3,Dyrk1a,Pdk4
Xenium	Pregnant vs Nulliparous	004 L6 IT CTX Glut	Yes	GOBP_ADAPTIVE_IMMUNE_RESPONSE	Immune	-0.7907	0.9074	Tbx21,Adam17,Cd55,Fyn,Cx3cr1,Stat5a,Erap1,Prkcz,Kmt5b,Cadm1,Rif1,Fzd5,Traf6,Lta,Bcl6,Eif2ak4,Hprt,Bach2,Bcl10,Csk,Socs3,Tsc1,Ercc1,C7,Stat6,Supt6,C2,Ung,Prkcd,Brd2,Prkaa1,Tgfb1,Ighm,Relb,Paxip1,Unc93b1,Brd4,Ccl19,Irf4,Lig4,Pla2g4a
Xenium	Pregnant vs Nulliparous	004 L6 IT CTX Glut	Yes	GOBP_AUTOPHAGOSOME_MATURATION	Protein Dynamics	0.6505	0.9074	Lamp2,Vipas39
Xenium	Pregnant vs Nulliparous	004 L6 IT CTX Glut	Yes	GOBP_INTERLEUKIN_12_PRODUCTION	Immune	0.6815	0.908	Cd47,Arrb2
Xenium	Pregnant vs Nulliparous	004 L6 IT CTX Glut	Yes	GOBP_REGULATION_OF_LYMPHOCYTE_APOPTOTIC_PROCESS	Immune	0.6807	0.908	Cd274,Tsc22d3,Prkcq,Lyn,P2rx7,Arg2,Myc
Xenium	Pregnant vs Nulliparous	004 L6 IT CTX Glut	Yes	GOBP_GLUTAMATE_SECRETION	Neuronal	0.6656	0.9091	Grm2,P2rx7,Syt4,Gipc1,Apba1
Xenium	Pregnant vs Nulliparous	004 L6 IT CTX Glut	Yes	GOBP_NEGATIVE_REGULATION_OF_INNATE_IMMUNE_RESPONSE	Immune	0.6906	0.9091	Grn,Arrb2
Xenium	Pregnant vs Nulliparous	004 L6 IT CTX Glut	Yes	GOBP_POSITIVE_REGULATION_OF_HORMONE_SECRETION	Hormonal	-0.7174	0.9099	Rph3al,Sirt3,Hif1a,Glud1,Inhba,Crh,Ptpn11,Prkn
Xenium	Pregnant vs Nulliparous	004 L6 IT CTX Glut	Yes	GOBP_REGULATION_OF_POTASSIUM_ION_TRANSPORT	Ion Transport	-0.6895	0.9101	Kcng1,Stk39,Atf4,Actn2,Flna,Kif5b,Kcnn2,Kcnf1,Cacna1d,Cav1,Drd1
Xenium	Pregnant vs Nulliparous	004 L6 IT CTX Glut	Yes	GOBP_ANDROGEN_RECEPTOR_SIGNALING_PATHWAY	Hormonal	-0.6758	0.9104	Daxx,Ube3a
Xenium	Pregnant vs Nulliparous	004 L6 IT CTX Glut	Yes	GOBP_REGULATION_OF_IMMUNE_EFFECTOR_PROCESS	Immune	-0.7814	0.9105	Dhx58,Tbx21,Itgam,Lacc1,Cd55,Ddx21,Cx3cr1,Rara,Stat5a,Appl1,Prkcz,Kmt5b,Cadm1,Rif1,Fzd5,Traf6,Lta,Bcl6,Spi1,Appl2,Bcl10
Xenium	Pregnant vs Nulliparous	004 L6 IT CTX Glut	Yes	GOBP_POSITIVE_REGULATION_OF_NEUROGENESIS	Plasticity	0.8005	0.9106	Map2k1,Sox10,Dag1,Camk2b,Gfap,Mapt,Mag,Pafah1b1,Prkci,Trpv2,Cx3cl1,Efna5,Anapc2,Il34,Ephb2,Bin1,Plxnb2,Reln,Wnt2,Stk11,Olig2,Sox8,Myrf,Map6,Plxnc1,Tenm4
Xenium	Pregnant vs Nulliparous	004 L6 IT CTX Glut	Yes	GOBP_REACTIVE_OXYGEN_SPECIES_BIOSYNTHETIC_PROCESS	Stress Apoptosis	0.6698	0.914	Acox1,Gbf1,Grin1,Foxo3,Sod1,Ppara,Arg2,Park7,Rab27a,Sphk2,Stat3,Abcc1
Xenium	Pregnant vs Nulliparous	004 L6 IT CTX Glut	Yes	GOBP_NEGATIVE_REGULATION_OF_LOCOMOTION	Behavior Cognition	-0.7785	0.9155	Aif1,Nrp1,Idh2,Wnt4,Ptpn1,Nog,Bcl2,Fgf2,Vcl,Mitf
Xenium	Pregnant vs Nulliparous	004 L6 IT CTX Glut	Yes	GOBP_TRIGLYCERIDE_METABOLIC_PROCESS	Metabolic	-0.6679	0.9157	Pnpla3,Cpt1a,Atg14,Ptpn11
Xenium	Pregnant vs Nulliparous	004 L6 IT CTX Glut	Yes	GOBP_REGULATION_OF_POLYSACCHARIDE_METABOLIC_PROCESS	Metabolic	-0.6201	0.917	Gsk3a,Pdgfb
Xenium	Pregnant vs Nulliparous	004 L6 IT CTX Glut	Yes	GOBP_POSITIVE_REGULATION_OF_POTASSIUM_ION_TRANSPORT	Ion Transport	0.6484	0.9206	Nos1ap,Kcnc2,Oprk1,Adra2a,Kcnh2,Kcnc1
Xenium	Pregnant vs Nulliparous	004 L6 IT CTX Glut	Yes	GOBP_REGULATION_OF_CELL_ADHESION	Structural	0.8466	0.9212	Carmil1,Smad3,Hsph1,Acvrl1,Plekha2,Dusp1,Map2k1,Coro2b,Itga4,Dag1,Cd6,Cd47,Cd274,Cd81,Cd276,Prkca,Ap3b1,Prkar1a,Tln1,Smarca4,Eng,Lamb1,Csf1,Lck,Cx3cl1,Efna5,Coro1c,Flot1,Pml,Podxl,Pcdh8,Lama2,Ephb2,Atxn3,Il6ra,Prkcq,Tfrc,Plxnb2,Cdc42,Pde3b,Klhl22,Smarcb1
Xenium	Pregnant vs Nulliparous	004 L6 IT CTX Glut	Yes	GOBP_STEROID_METABOLIC_PROCESS	Hormonal	-0.7562	0.9228	Cyp11a1,Ednrb,Wnt4,Npc1l1,Stat5a,Bdh1,Ephx2,Inhba,Crh,Acaa2,Shh,Kpnb1
Xenium	Pregnant vs Nulliparous	004 L6 IT CTX Glut	Yes	GOBP_NEURON_CELLULAR_HOMEOSTASIS	Neuronal	0.649	0.9231	Atp6v0a1,Cx3cl1,Atp6v1b2,Erc2,Calb1,Atp6v1a,Slc17a7,Tyro3
Xenium	Pregnant vs Nulliparous	004 L6 IT CTX Glut	Yes	GOBP_RECEPTOR_LOCALIZATION_TO_SYNAPSE	Neuronal	0.6821	0.927	Map2k1,Dag1,Gpc6,Reln,Slc12a5,Mkln1
Xenium	Pregnant vs Nulliparous	004 L6 IT CTX Glut	Yes	GOBP_REGULATION_OF_CELL_ADHESION_MEDIATED_BY_INTEGRIN	Structural	0.6181	0.9276	Podxl,Pde3b,Lyn,Jam3,Dpp4
Xenium	Pregnant vs Nulliparous	004 L6 IT CTX Glut	Yes	GOBP_NEGATIVE_REGULATION_OF_REACTIVE_OXYGEN_SPECIES_METABOLIC_PROCESS	Stress Apoptosis	0.6528	0.928	Sirt5,G6pdx,Pink1,Tigar,Vdac1,Acp5,Ppara,Park7
Xenium	Pregnant vs Nulliparous	004 L6 IT CTX Glut	Yes	GOBP_REGULATION_OF_EXTRINSIC_APOPTOTIC_SIGNALING_PATHWAY_VIA_DEATH_DOMAIN_RECEPTORS	Stress Apoptosis	-0.6035	0.9287	Pmaip1,Hgf,Raf1
Xenium	Pregnant vs Nulliparous	004 L6 IT CTX Glut	Yes	GOBP_REGULATION_OF_LIPID_CATABOLIC_PROCESS	Metabolic	0.6698	0.93	Cidea,Pde3b,Adra2a,Scarb1,Thra,Idh1,Ppara,Sorl1,Prkaca,Ldlr
Xenium	Pregnant vs Nulliparous	004 L6 IT CTX Glut	Yes	GOBP_ANTIGEN_PROCESSING_AND_PRESENTATION	Immune	0.6523	0.9343	Ctsl,Ap3b1,Rab8b,Rab5b,Rab10
Xenium	Pregnant vs Nulliparous	004 L6 IT CTX Glut	Yes	GOBP_INTERLEUKIN_8_PRODUCTION	Immune	0.6366	0.9344	Otud7b,Arrb1,Il6ra,Mavs,Chil1,Park7
Xenium	Pregnant vs Nulliparous	004 L6 IT CTX Glut	Yes	GOBP_NEGATIVE_REGULATION_OF_ENDOTHELIAL_CELL_MIGRATION	Vascular	0.6381	0.9344	Acvrl1
Xenium	Pregnant vs Nulliparous	004 L6 IT CTX Glut	Yes	GOBP_CELL_ADHESION	Structural	0.8722	0.9358	Carmil1,Cdk5,Mybpc3,Smad3,Hsph1,Acvrl1,Kitl,Plekha2,Dusp1,Sdk1,Itga11,Map2k1,Dcc,Cadm3,Coro2b,Egfr,Itga4,Dag1,Dgcr2,Cd6,Cd47,Cd274,Cd81,Cd276,Mag,Prkca,Entpd1,Cdh7,Ap3b1,Prkar1a,Tln1,Ptprk,Smarca4,Cntn3,Eng,Lamb1,Csf1,Lck,Cldn12,Psen1,Cntn2,Cx3cl1,Efna5,Coro1c,Flot1,Nrcam,Col6a1,Itga2b,Cdh2,Pml,Podxl,Pcdh8,Lama2,Ephb2,Atxn3,Col6a3,Il6ra,Prkcq,Itga6,Cntn1,Tfrc,Myh9,Plxnb2,Reln,Cdh5,Gas6,Cdc42,Pde3b,Itga3,Klhl22,Smarcb1,Nectin3,Efnb3,Itgb1,Cd34,Arid1b,Angpt1,Thbs2,Cbln1,Plxnc1,Tenm4,Fras1,Washc2,Neo1,Stat5b,Rab10,Mkln1,Lyn,Nlgn3,Pcdh11x,Ambra1,Actl6a,Dscaml1,Rtn4,Dsg2,Cntn6,Adamts18,Hes1,Cdh20,Lrp12
Xenium	Pregnant vs Nulliparous	004 L6 IT CTX Glut	Yes	GOBP_POSITIVE_REGULATION_OF_SYNAPTIC_TRANSMISSION_GLUTAMATERGIC	Neuronal	-0.6051	0.9367	Grin2c
Xenium	Pregnant vs Nulliparous	004 L6 IT CTX Glut	Yes	GOBP_REGULATION_OF_MITOCHONDRIAL_MEMBRANE_PERMEABILITY_INVOLVED_IN_APOPTOTIC_PROCESS	Stress Apoptosis	-0.6069	0.9367	Gsk3a,Acaa2,Bcl2l11,Bid,Mtch2,Bnip3,Lrrk2,Gsk3b,Rhot2,Bax,Bak1
Xenium	Pregnant vs Nulliparous	004 L6 IT CTX Glut	Yes	GOBP_CEREBRAL_CORTEX_NEURON_DIFFERENTIATION	Plasticity	0.635	0.9379	Pafah1b1,Psen1,Cntn2
Xenium	Pregnant vs Nulliparous	004 L6 IT CTX Glut	Yes	GOBP_MICROTUBULE_ORGANIZING_CENTER_LOCALIZATION	Structural	0.6176	0.9397	Pafah1b1,Ndel1,Syne1
Xenium	Pregnant vs Nulliparous	004 L6 IT CTX Glut	Yes	GOBP_POSITIVE_REGULATION_OF_MITOCHONDRIAL_MEMBRANE_PERMEABILITY	Metabolic	0.6134	0.9418	Vdac2,Hip1r,Bcl2l1
Xenium	Pregnant vs Nulliparous	004 L6 IT CTX Glut	Yes	GOBP_APOPTOTIC_MITOCHONDRIAL_CHANGES	Stress Apoptosis	-0.6988	0.9419	Bcl2,Pmaip1,Fxn,Hgf,Gsk3a,Acaa2,Bcl2l11,Prkn,Bid,Casp1,Psmd10,Mtch2,Bnip3
Xenium	Pregnant vs Nulliparous	004 L6 IT CTX Glut	Yes	GOBP_POSITIVE_REGULATION_OF_PROGRAMMED_CELL_DEATH	Stress Apoptosis	0.8102	0.9425	Grn,Cdk5,Sqstm1,Apaf1,Lamp2,Dusp1,Itga4,Acvr1c,Cd274,Plagl2,Prkci,Lck,Psen1,E2f3,Atg7,Nr4a1,Pml,Dapk1,Ptpa,Unc5c,Tnfsf12,Bin1,Stk3,Itga6,Inpp5d,Tgfb3,Acsl4,Ppp2r1a,Mtch1,Tigar,Bcl2l1,Itgb1,Hdac3
Xenium	Pregnant vs Nulliparous	004 L6 IT CTX Glut	Yes	GOBP_REGULATION_OF_GLUCOSE_METABOLIC_PROCESS	Metabolic	-0.6707	0.944	Ppp4r3a,Pmaip1,Ppargc1a,Zmpste24
Xenium	Pregnant vs Nulliparous	004 L6 IT CTX Glut	Yes	GOBP_MODULATION_OF_EXCITATORY_POSTSYNAPTIC_POTENTIAL	Neuronal	-0.6313	0.9446	Grin2c,Slc8a3,Prkcz,Wnt7a,Prkn,App
Xenium	Pregnant vs Nulliparous	004 L6 IT CTX Glut	Yes	GOBP_POSITIVE_REGULATION_OF_PROTEASOMAL_UBIQUITIN_DEPENDENT_PROTEIN_CATABOLIC_PROCESS	Protein Dynamics	-0.6716	0.9446	Axin2,Gsk3a,Plk1,Mdm2,Prkn,Sirt2,Psmd10,Csnk1e,Gba,Lrrk2,Aurka,Gsk3b
Xenium	Pregnant vs Nulliparous	004 L6 IT CTX Glut	Yes	GOBP_ACTIVATION_OF_IMMUNE_RESPONSE	Immune	0.8079	0.9448	Phb2,Sqstm1,Lamp2,Ywhae,Irf3,Mapkapk2,Cd47,Ufd1,Cd274,Cd81,Cd276,Arrb2,Ap3b1,Lgr4,Lck,Ppp6c,Tab1,Psen1
Xenium	Pregnant vs Nulliparous	004 L6 IT CTX Glut	Yes	GOBP_POSITIVE_REGULATION_OF_CALCIUM_ION_TRANSPORT	Ion Transport	-0.6467	0.945	Ppp3r1
Xenium	Pregnant vs Nulliparous	004 L6 IT CTX Glut	Yes	GOBP_POSITIVE_REGULATION_OF_RESPONSE_TO_CYTOKINE_STIMULUS	Immune	-0.6079	0.946	Hif1a,Adam17,Ripk1,Prkn,Med1,Axl,Casp1,Ezr
Xenium	Pregnant vs Nulliparous	004 L6 IT CTX Glut	Yes	GOBP_CELLULAR_RESPONSE_TO_CALCIUM_ION	Ion Transport	0.6328	0.9479	Neurod2,Micu2,Clic4,Trpm2,Cpne4,Prkaa2,Ppif,Smpd1
Xenium	Pregnant vs Nulliparous	004 L6 IT CTX Glut	Yes	GOBP_LIGAND_GATED_ION_CHANNEL_SIGNALING_PATHWAY	Ion Transport	-0.6069	0.9482	Grin2c,Grik3,App
Xenium	Pregnant vs Nulliparous	004 L6 IT CTX Glut	Yes	GOBP_NEUROMUSCULAR_PROCESS	Neuronal	0.6945	0.9509	Gpr88,Pafah1b1,Gaa,Adarb1,Uchl1,Cln8,Hexa,Gabrb3,Mecp2,Scn1a,Abl1,Prkd1,Mycbp2,Fgf12,Tnnc1,Nlgn2,Comt,Pnkd,Dmd,Pten,Dvl1
Xenium	Pregnant vs Nulliparous	004 L6 IT CTX Glut	Yes	GOBP_ANTIGEN_RECEPTOR_MEDIATED_SIGNALING_PATHWAY	Immune	-0.6924	0.9539	Bcl2,Lcp2,Eif2b1,Fyn,Rab29,Braf,Traf6,Ptpn11,Bcl10,Csk,Ptpn2,Plekha1,Plcg1
Xenium	Pregnant vs Nulliparous	004 L6 IT CTX Glut	Yes	GOBP_REGULATION_OF_CELL_CELL_ADHESION	Structural	-0.7732	0.9555	Aif1,Casp3,Wnt4,Cbfb,Tbx21,Itch,Bmp7,Bmi1,Cd55,Fyn,Rara,Stat5a,Prkcz,Fermt3,Traf6,Vegfa,Mettl3,Bcl6,Ptpn11,Spi1,Arid2,Mad1l1,Shh,Bcl10,Csk,Ptpn2,Egr3,Scrib,Smarcd3,Gpam,Src,Mapk14,Phf10,Dock8,Igfbp2,Prkcd,Brd2
Xenium	Pregnant vs Nulliparous	004 L6 IT CTX Glut	Yes	GOBP_POSITIVE_REGULATION_OF_POST_TRANSLATIONAL_PROTEIN_MODIFICATION	Protein Dynamics	-0.6431	0.9591	Arnt,Bmi1,Ube3a,Gsk3a,Traf6,Prkn,Bcl10,Hspa5,Ube2d1,Psmd10,Cav1,Skp2,Xiap,Paxip1,Nsmce3,Lrrk2,Hdac4,Gsk3b,Malt1,Ripk2,Cblb
Xenium	Pregnant vs Nulliparous	004 L6 IT CTX Glut	Yes	GOBP_POSITIVE_REGULATION_OF_EXCITATORY_POSTSYNAPTIC_POTENTIAL	Neuronal	-0.5933	0.9599	Grin2c,Prkcz,Wnt7a,App
Xenium	Pregnant vs Nulliparous	004 L6 IT CTX Glut	Yes	GOBP_SEQUESTERING_OF_CALCIUM_ION	Ion Transport	-0.6523	0.962	Fgf2,Pln,Ryr1,Chd7,Flna,Camk2d,Slc8a1,Anxa6,Plcg1,Itpr2,Plcb4,Tgfb1,Drd1,Prkce,Aplnr,Atp7b,Pkd2,Ccl19
Xenium	Pregnant vs Nulliparous	004 L6 IT CTX Glut	Yes	GOBP_INORGANIC_ION_HOMEOSTASIS	Ion Transport	-0.7597	0.962	Ednrb,Calb2,Cav2,Smdt1,Vdr,Bcl2,Fgf2,Hif1a,Stk39,Fxn,Slc8a3,Pln,Kcnj10,Atp4a,Atf4,Smad5,Ryr1,Rmdn3,Slc40a1,Ext1,Slc9a3r1,Chd7,Flna,Drd4,Camk2d,Nt5e,Slc8a1,Atp2b3,App,Anxa6,Plcg1,Epas1,Itpr2,Klhl3,Smad9
Xenium	Pregnant vs Nulliparous	004 L6 IT CTX Glut	Yes	GOBP_T_CELL_RECEPTOR_SIGNALING_PATHWAY	Immune	-0.6506	0.962	Lcp2,Eif2b1,Fyn,Rab29,Braf,Traf6,Ptpn11,Bcl10,Csk,Ptpn2,Plcg1
Xenium	Pregnant vs Nulliparous	004 L6 IT CTX Glut	Yes	GOBP_POSITIVE_REGULATION_OF_LEUKOCYTE_CELL_CELL_ADHESION	Immune	-0.7074	0.9643	Aif1,Cbfb,Bmi1,Cd55,Fyn,Rara,Stat5a,Prkcz,Traf6,Bcl6,Ptpn11,Arid2,Shh,Bcl10,Csk,Egr3,Smarcd3,Gpam,Src,Phf10,Dock8,Igfbp2,Brd2,Prkaa1,Tgfb1,Cav1,Cd24a,Smarca2,Brd4,Ccl19,Cr1l,Sox4,Nr4a3,Malt1,Cd28,Smarcd1,Bad,Ripk2,Map3k8,Smarcd2,Vcam1,Kat5,Rela,Il6st,Smarce1,Gli3
Xenium	Pregnant vs Nulliparous	004 L6 IT CTX Glut	Yes	GOBP_T_HELPER_17_TYPE_IMMUNE_RESPONSE	Immune	-0.578	0.966	Tbx21,Stat5a,Socs3,Brd2,Brd4,Irf4,Il17ra,Malt1,Il6st,Zbtb7b,Il17rc,Clec4n
Xenium	Pregnant vs Nulliparous	004 L6 IT CTX Glut	Yes	GOBP_B_CELL_RECEPTOR_SIGNALING_PATHWAY	Immune	0.5801	0.9677	Cd81,Lck,Lyn,Grb2,Abl1
Xenium	Pregnant vs Nulliparous	004 L6 IT CTX Glut	Yes	GOBP_POSITIVE_REGULATION_OF_CELL_CELL_ADHESION	Structural	0.7471	0.9681	Hsph1,Itga4,Cd6,Cd47,Cd274,Cd81,Cd276,Ap3b1,Smarca4,Lck,Cx3cl1,Flot1,Podxl,Il6ra,Prkcq,Tfrc,Klhl22,Smarcb1,Efnb3,Arid1b,Stat5b,Lyn,Ambra1,Actl6a,Hes1,Foxo3,Arid1a,Afdn,Mfsd2b,Smad7,Abl1
Xenium	Pregnant vs Nulliparous	004 L6 IT CTX Glut	Yes	GOBP_POSITIVE_REGULATION_OF_UBIQUITIN_DEPENDENT_PROTEIN_CATABOLIC_PROCESS	Protein Dynamics	-0.6302	0.9684	Axin2,Gsk3a,Plk1,Tgfb1i1,Mdm2
Xenium	Pregnant vs Nulliparous	004 L6 IT CTX Glut	Yes	GOBP_NEGATIVE_REGULATION_OF_RESPONSE_TO_ENDOPLASMIC_RETICULUM_STRESS	Protein Dynamics	0.5785	0.9714	Atf6b,Bcl2l1,Crebrf,Atad3a,Sigmar1,Ikbkg,Park7
Xenium	Pregnant vs Nulliparous	004 L6 IT CTX Glut	Yes	GOBP_REGULATION_OF_IMMUNE_RESPONSE	Immune	-0.7999	0.9764	Erbin,Dhx58,Ptpn1,Riok3,Bcl2,Tbx21,Itgam,Pim1,Itch,Pik3r1,Brcc3,Lcp2,Lacc1,Trim65,Cd55,Cmklr1,Eif2b1,Fyn,Rab29,Rara,Stat5a,Traf3,Erap1,Cpt1a,Parp1,Appl1,Slc19a1,Prkcz,Braf,Kmt5b,Cadm1,Rif1,Fzd5,Traf6,Lta,Crebbp,Mettl3,Bcl6,Ptpn11,Sfpq,Spi1,Eif2ak4,Furin,Appl2,Bcl10,Csk,Med1,Ptpn2,Plekha1,Ywhaz,App,Plcg1,Sirt2,Src,C7,Mapk14,Stat6,Supt6,Cd59b,C2,Prkdc,Prkcd,Brd2,Casp1
Xenium	Pregnant vs Nulliparous	004 L6 IT CTX Glut	Yes	GOBP_REGULATION_OF_VASCULAR_PERMEABILITY	Vascular	-0.5349	0.9781	Ocln,Vegfa,Src,Hrh1,Prkaa1,Tgfb1,Tjp1
Xenium	Pregnant vs Nulliparous	004 L6 IT CTX Glut	Yes	GOBP_NEUTRAL_LIPID_METABOLIC_PROCESS	Metabolic	0.6202	0.9782	Lpl,Faah,Dgkg,Scarb1,Acsl1,Gk,Sorl1,Srebf1,Prkaca,Ldlr,Dgka
Xenium	Pregnant vs Nulliparous	004 L6 IT CTX Glut	Yes	GOBP_AMINE_METABOLIC_PROCESS	Metabolic	-0.5333	0.9803	Itgam,Hprt,Prkn,Drd4,Maoa,Epas1
Xenium	Pregnant vs Nulliparous	004 L6 IT CTX Glut	Yes	GOBP_IMMUNE_RESPONSE_REGULATING_CELL_SURFACE_RECEPTOR_SIGNALING_PATHWAY	Immune	-0.6808	0.9808	Bcl2,Itgam,Pik3r1,Lcp2,Cmklr1,Eif2b1,Fyn,Rab29,Traf3,Appl1,Braf,Traf6,Crebbp,Ptpn11,Appl2,Bcl10,Csk,Ptpn2,Plekha1,Plcg1,Src
Xenium	Pregnant vs Nulliparous	004 L6 IT CTX Glut	Yes	GOBP_POSITIVE_REGULATION_OF_PROTEIN_UBIQUITINATION	Protein Dynamics	-0.6034	0.9812	Bmi1,Ube3a,Gsk3a,Traf6,Prkn,Bcl10,Hspa5,Ube2d1,Psmd10,Cav1,Skp2,Xiap,Paxip1,Nsmce3,Lrrk2,Gsk3b,Malt1,Ripk2,Cblb
Xenium	Pregnant vs Nulliparous	004 L6 IT CTX Glut	Yes	GOBP_REGULATION_OF_UBIQUITIN_DEPENDENT_PROTEIN_CATABOLIC_PROCESS	Protein Dynamics	-0.6621	0.9813	Axin2,Ube3a,Gsk3a,Plk1,Tgfb1i1,Mdm2,Hipk2,Csnk2a1,Shh,Prkn
Xenium	Pregnant vs Nulliparous	004 L6 IT CTX Glut	Yes	GOBP_ESTABLISHMENT_OF_MITOCHONDRION_LOCALIZATION	Metabolic	0.5001	0.9819	Mapt,Uchl1,Spast,Dnm1l,Kif1b,Map1b,Hdac6
Xenium	Pregnant vs Nulliparous	004 L6 IT CTX Glut	Yes	GOBP_REGULATION_OF_RELEASE_OF_SEQUESTERED_CALCIUM_ION_INTO_CYTOSOL	Ion Transport	-0.5448	0.9847	Pln,Chd7,Camk2d,Slc8a1,Plcg1,Tgfb1,Drd1,Prkce,Aplnr,Ank2,Trpc1
Xenium	Pregnant vs Nulliparous	004 L6 IT CTX Glut	Yes	GOBP_PROTEIN_MONOUBIQUITINATION	Protein Dynamics	-0.467	0.9866	Itch,Prkn
Xenium	Pregnant vs Nulliparous	004 L6 IT CTX Glut	Yes	GOBP_REGULATION_OF_SYNAPTIC_TRANSMISSION_GABAERGIC	Neuronal	-0.4565	0.9879	Crh,Kif5b,Kcnk2
Xenium	Pregnant vs Nulliparous	004 L6 IT CTX Glut	Yes	GOBP_MEMORY	Behavior Cognition	-0.6018	0.9907	Ccnd2,Itga8,Slc8a3,Crh,Eif4ebp2,Itga5,Eif2ak4,Kcnk2,Bloc1s6,App,Abca7
Xenium	Pregnant vs Nulliparous	004 L6 IT CTX Glut	Yes	GOBP_POSITIVE_REGULATION_OF_APOPTOTIC_SIGNALING_PATHWAY	Stress Apoptosis	-0.6081	0.9907	Pmaip1,Ripk1,Inhba,Lta,Sfpq,Bcl2l11,Slc9a3r1,Bcl10,Ptpn2,Bid,App,Prkcd,Sp1,Mtch2,Cav1
Xenium	Pregnant vs Nulliparous	004 L6 IT CTX Glut	Yes	GOBP_CYTOKINE_MEDIATED_SIGNALING_PATHWAY	Immune	0.7349	0.9913	Gstp1,Bbs2,Irf3,Mapkapk2,Il4ra,Pafah1b1,Slit3,Crlf2,Pias3,Csf1,Cx3cl1,Fbxo21,Ifngr1,Il34,Il6ra,Yap1,Gas6,Mapk3,Ifngr2,Cebpa,Ifnar1,Crebrf,Chuk,Angpt1,Padi2,Stat5b,Stat2,Lyn,Cxcl5,Tnfrsf11b,Gpr17,Mavs,Foxo3,Smad4,Ereg,Birc2,Acsl1,Ifih1,Ikbkb,Il1r1
Xenium	Pregnant vs Nulliparous	004 L6 IT CTX Glut	Yes	GOBP_EPITHELIAL_CELL_APOPTOTIC_PROCESS	Stress Apoptosis	-0.5186	0.9943	Rb1,Eif2s1,Bid,Dnmt3a,E2f2,Prkaa1,Mtch2
Xenium	Pregnant vs Nulliparous	004 L6 IT CTX Glut	Yes	GOBP_REGULATION_OF_BEHAVIOR	Behavior Cognition	-0.5393	0.9963	Adrb1,Parp1,Crh,Eif2ak4,Ahi1
Xenium	Pregnant vs Nulliparous	004 L6 IT CTX Glut	Yes	GOBP_REGULATION_OF_PROTEASOMAL_UBIQUITIN_DEPENDENT_PROTEIN_CATABOLIC_PROCESS	Protein Dynamics	-0.5553	0.9964	Axin2,Gsk3a,Plk1,Mdm2,Csnk2a1,Shh,Prkn,Sirt2,Gna12,Psmd10,Fbxo32
Xenium	Pregnant vs Nulliparous	004 L6 IT CTX Glut	Yes	GOBP_NEGATIVE_REGULATION_OF_UBIQUITIN_DEPENDENT_PROTEIN_CATABOLIC_PROCESS	Protein Dynamics	-0.4528	0.998	Hipk2,Csnk2a1,Shh
Xenium	Pregnant vs Nulliparous	004 L6 IT CTX Glut	Yes	GOBP_POSITIVE_REGULATION_OF_PROTEIN_METABOLIC_PROCESS	Metabolic	-0.7523	0.9982	Fgf7,Casp3,Apc,Mmp14,Fgfr3,Arnt,Axin2,Fgf2,Pim1,Ybx3,Itch,Rock2,Bmi1,Lcp2,Ripk1,Eif2b1,Ube3a,Fmr1,Gsk3a,Plk1,Egln2,Tgfb1i1,Pdgfb,Mdm2,Inhba,Braf,Ago2,Traf6,Lta,Vegfa,Efna3,Csnk2a1,Atg14,Raf1,Mettl3,Eif2ak4,Wnt7a,Csf1r,Prkn,Furin,Mrnip,Bcl10,Wapl,Als2
Xenium	Pregnant vs Nulliparous	004 L6 IT CTX Glut	Yes	GOBP_RESPONSE_TO_CALCIUM_ION	Ion Transport	0.5141	1	Dusp1,Neurod2,Micu2,Clic4,Trpm2,Cpne4,Prkaa2,Ppif,P2rx7,Smpd1
Xenium	Pregnant vs Nulliparous	005 L5 IT CTX Glut	Yes	GOBP_NEUROTRANSMITTER_TRANSPORT	Neuronal	1.677	0.001684	Gfap,Slc32a1,Syt2,Slc6a11,Cdk5,Ptprn2,Pnkd,Snapin,Slc17a6,Grm4,Snap25,Slc6a8,Erc2,Slc1a3,Ppt1
Xenium	Pregnant vs Nulliparous	005 L5 IT CTX Glut	Yes	GOBP_INTERMEDIATE_FILAMENT_BASED_PROCESS	Structural	1.902	0.002179	Gfap,Nefh,Ina
Xenium	Pregnant vs Nulliparous	005 L5 IT CTX Glut	Yes	GOBP_ORGANOPHOSPHATE_METABOLIC_PROCESS	Metabolic	1.402	0.00324	Etnppl,Cartpt,Htr2c,Aldoc,Elovl4,Col6a1,Capn2,Sacm1l,Ldhb,Pkm,Plpp3,Phb2,Rora,Pth1r,Pdk1,Scarb1,Neil1,Atp5o,Pink1,Gk,Atp7a,Sirt4,Gfpt1,Adcy8,Sdhb,Cln3,Mtor,Gpi1,Lpin1,Selenoi,Idh2,Pld2,Hsd17b4,Dgkg,Ak4,Pld1,Vcp,Pafah1b1,Mpc2,Stat3,Zbtb7a,Ppt1,Adgrf5,Aldh1l1,Dhodh,Pla2g4a,Nthl1,Sphk2,Pfas,Eno2,Gusb,Pgk1,Slc44a5,Vps9d1,Mecp2,Pla2g6,Ckb,Samhd1,Dgka,Itpkb,Nme5,G6pdx,Opa1,Slc19a2,Gars,Acss1,Tigar,Smpd4,Pfkl,Pcx,Ppp2ca,Atp6v1b2,Sdha,Ldlr,Mlst8,Map2k1,Gphn,Pten,Tecr,Pik3cd,Gart,Pisd,Pde8b,Ogdh
Xenium	Pregnant vs Nulliparous	005 L5 IT CTX Glut	Yes	GOBP_POSITIVE_REGULATION_OF_GLIOGENESIS	Glial Myelination	1.83	0.003418	Gfap,Serpine2,Olig2,Mdk,Il6st,Hes1,Ufl1,Mtor,Id2,Dag1,Myrf
Xenium	Pregnant vs Nulliparous	005 L5 IT CTX Glut	Yes	GOBP_MICROTUBULE_BASED_TRANSPORT	Structural	1.628	0.003994	Tmem108,Nefh,Copg1,Snapin,Gja1,Klc3,Bloc1s5,Ift122,Dync1i2,Cln3,Ap3m2,Mapt,Pafah1b1,Ap3s2,Nde1,Rfx3,Ift27,Slc9a3r1,Fbxw11,Hap1,Ndel1,Nme5,Opa1,Kif5a,Dync1h1,Kif5b
Xenium	Pregnant vs Nulliparous	005 L5 IT CTX Glut	Yes	GOBP_PROTEIN_POLYUBIQUITINATION	Protein Dynamics	-1.795	0.004132	Anapc11,Brca1,Stub1,Dtl,Tnfaip3,Cblb,Il17rc,Spop,Ube2g2,Ifi27,Klhl3,Axin1
Xenium	Pregnant vs Nulliparous	005 L5 IT CTX Glut	Yes	GOBP_CHLORIDE_TRANSPORT	Ion Transport	1.792	0.004362	Gabra1,Clcn4,Gabra2,Kcnk2,Slc17a6,Gabrb2,Slc26a4,Slc12a5,Slc1a3,Aqp6,Glra1,Clcn7,Gabrq,Gabrg2,Clic6,Slc12a2
Xenium	Pregnant vs Nulliparous	005 L5 IT CTX Glut	Yes	GOBP_SMALL_MOLECULE_METABOLIC_PROCESS	Metabolic	1.317	0.005636	Gstp1,Cartpt,Rbp1,Aldoc,Ddb1,Ivd,Ephx2,Pnkd,Elovl4,Col6a1,Esd,Slc25a17,Ldhb,Gad1,Pkm,Cyp7b1,Dpysl3,Plpp3,Cyb5r3,Rora,Aldh2,Pth1r,Msra,Dglucy,Pdk1,Scarb1,Srebf1,Stat5b,Fgfr1,Neil1,Atp5o,Arg2,Coq8a,Prox1,Prodh,Wdtc1,Ppargc1a,Pink1,Cbs,Gk,Kcnj11,Syk,Atp7a,Sirt4,Gfpt1,Lta4h,Adcy8,Glb1,Sdhb,Cln3,Hadh,Mtor,Akr1b3,Gpi1,Ednrb,Lpin1,Cacna1h,Sfxn3,Idh2,Slc6a8,Hsd17b4,Ak4,Slc1a3,Vcp,Pnpla2,Mpc2,Stat3,Zbtb7a,Ppt1,Aldh1l1,Dhodh,Pla2g4a,Gaa,Nthl1,Sphk2,Pah,Pfas,Eno2,Pgk1,Zmpste24,Casp1,Vps9d1,Sirt5,Mecp2,Fh1,Samhd1,Abca1,Itpkb,Nme5,Cs,G6pdx,Opa1,Slc19a2,Gars,Carmil1,Acss1,Echs1,Tigar,Dpysl2,Pfkl,Dpysl4,Pcx,Ppp2ca,Prmt3,Atp6v1b2,Slc25a51,Pltp,Hadhb,Sdha,Ldlr,Mlst8,Srebf2,Twist1,Map2k1,Cth,Tecr,Glud1,Gart,Psat1,Pde8b,Ogdh,Aldh4a1,Ctdspl2,Ndufs4,Lima1,Sphk1
Xenium	Pregnant vs Nulliparous	005 L5 IT CTX Glut	Yes	GOBP_ORGANIC_ACID_METABOLIC_PROCESS	Metabolic	1.37	0.006698	Gstp1,Rbp1,Aldoc,Ivd,Pnkd,Elovl4,Col6a1,Slc25a17,Ldhb,Gad1,Pkm,Cyp7b1,Msra,Dglucy,Pdk1,Srebf1,Stat5b,Fgfr1,Arg2,Prox1,Prodh,Wdtc1,Ppargc1a,Cbs,Syk,Atp7a,Sirt4,Lta4h,Sdhb,Cln3,Hadh,Mtor,Akr1b3,Gpi1,Lpin1,Idh2,Slc6a8,Hsd17b4,Slc1a3,Mpc2,Stat3,Zbtb7a,Aldh1l1,Pla2g4a,Pah,Pfas,Eno2,Pgk1,Casp1,Mecp2,Fh1,Cs,Acss1,Echs1,Tigar,Pfkl,Ppp2ca,Prmt3,Slc25a51,Hadhb,Sdha,Mlst8,Twist1,Cth,Tecr,Glud1,Psat1,Ogdh,Aldh4a1
Xenium	Pregnant vs Nulliparous	005 L5 IT CTX Glut	Yes	GOBP_MONOATOMIC_ANION_TRANSPORT	Ion Transport	1.685	0.008195	Gabra1,Clcn4,Gabra2,Kcnk2,Slc17a6,Gabrb2,Slc26a4,Slc12a5,Slc1a3,Aqp6,Glra1,Clcn7,Vdac2,Gabrq,Gabrg2,Tcaf1,Clic6,Slc12a2
Xenium	Pregnant vs Nulliparous	005 L5 IT CTX Glut	Yes	GOBP_REGULATION_OF_NEUROTRANSMITTER_TRANSPORT	Neuronal	1.628	0.008317	Gfap,Syt2,Cdk5,Pnkd,Snapin
Xenium	Pregnant vs Nulliparous	005 L5 IT CTX Glut	Yes	GOBP_PROTEIN_K48_LINKED_UBIQUITINATION	Protein Dynamics	-1.901	0.008862	Anapc11
Xenium	Pregnant vs Nulliparous	005 L5 IT CTX Glut	Yes	GOBP_ALDEHYDE_METABOLIC_PROCESS	Metabolic	1.689	0.009213	Pnkd,Esd,Aldh2,Aldh9a1,Ednrb,Cacna1h,Idh2
Xenium	Pregnant vs Nulliparous	005 L5 IT CTX Glut	Yes	GOBP_SULFUR_COMPOUND_METABOLIC_PROCESS	Metabolic	1.516	0.00986	Gstp1,Chst8,Elovl4,Msra,Pdk1,Stat5b,Cbs,Sirt4,Hsd17b4,Mpc2,Ppt1,Pgk1,G6pdx,Slc19a2,Acss1,Cth,Tecr,Ogdh,Mmut,Gstk1,Mthfr
Xenium	Pregnant vs Nulliparous	005 L5 IT CTX Glut	Yes	GOBP_ORGANIC_ANION_TRANSPORT	Ion Transport	1.523	0.009926	Gfap,Slc32a1,Slc6a11,Rbp1,Cptp,Slc25a17,Gja1,Kcnk2,Slc17a6,Car4,Cd47,Syk,Mpc1,Slc26a4,Cln3,Sfxn3,Slc6a8,Slc1a3,Mpc2
Xenium	Pregnant vs Nulliparous	005 L5 IT CTX Glut	Yes	GOBP_ORGANELLE_TRANSPORT_ALONG_MICROTUBULE	Structural	1.625	0.0103	Nefh,Copg1,Snapin,Bloc1s5,Cln3,Ap3m2,Mapt,Pafah1b1,Ap3s2,Nde1,Fbxw11,Hap1,Ndel1,Opa1,Kif5a,Kif5b,Map2k1,Kif3a,Cdc42,Lamp1
Xenium	Pregnant vs Nulliparous	005 L5 IT CTX Glut	Yes	GOBP_SYNAPTIC_VESICLE_LOCALIZATION	Neuronal	1.58	0.01036	Cdk5,Rab27a,Snapin,Bloc1s5,Pink1,Ap3m2,Ap3s2,Ctbp1,Slc2a4,Kif5a,Brsk2,Kif5b,Cdh2
Xenium	Pregnant vs Nulliparous	005 L5 IT CTX Glut	Yes	GOBP_NEUROTRANSMITTER_SECRETION	Neuronal	1.576	0.01111	Slc32a1,Syt2,Cdk5,Ptprn2,Pnkd,Snapin,Grm4,Snap25,Erc2,Ppt1,Rims2,Fbxl20,Doc2a
Xenium	Pregnant vs Nulliparous	005 L5 IT CTX Glut	Yes	GOBP_MONOATOMIC_ION_TRANSPORT	Ion Transport	1.268	0.013	Slc32a1,Htr2c,Scnn1a,Htr1a,Kcnab3,Slc6a11,Gabra1,Cdk5,Serpine2,Grik4,Clcn4,Npsr1,Slc8a3,Kcnc4,Scn1a,Gabra2,Phb2,Gja1,Kcnk2,Slc17a6,Cntn1,Atp5o,Tfrc,Commd1,Kcnj11,Grik1,Slc9a1,Slc30a10,Fgf12,Abcb8,Chrnb2,Gabrb2,Atp7a,Hes1,Slc26a4,Hcn2,Cldn10,Ywhae,Kcnh2,Ednrb,Gpm6a,Itpr2,Cacna1h,Sfxn3,Slc12a5,Kcnh5,Snap25,Stim1,Slc6a8,Pkd2,Camk2g,Crbn,Nipsnap2,Slc1a3,Aqp6,Plp2,Kcnmb2,Nsf,Tmem94,Glra1,Psen2,Sphk2,Slc9a3r1,Grin2d,Zmpste24,Ramp3,Atp7b,Trpv6,Nos1ap,Cacna2d2,Scn4b,Snta1,Clcn7,Vdac2,G6pdx
Xenium	Pregnant vs Nulliparous	005 L5 IT CTX Glut	Yes	GOBP_AXO_DENDRITIC_TRANSPORT	Neuronal	1.554	0.01312	Tmem108,Snapin,Klc3,Bloc1s5,Ap3m2,Mapt,Pafah1b1,Ap3s2,Fbxw11,Hap1,Ndel1,Opa1,Kif5a,Dync1h1,Kif5b
Xenium	Pregnant vs Nulliparous	005 L5 IT CTX Glut	Yes	GOBP_VESICLE_CYTOSKELETAL_TRAFFICKING	Structural	1.646	0.01435	Snapin,Bloc1s5,Cln3,Ap3m2,Pafah1b1,Ap3s2,Nde1,Fbxw11,Hap1,Ndel1,Kif5a,Kif5b,Map2k1,Kif3a,Syt4,Kif1b,Stk11
Xenium	Pregnant vs Nulliparous	005 L5 IT CTX Glut	Yes	GOBP_VESICLE_TRANSPORT_ALONG_MICROTUBULE	Structural	1.7	0.01652	Snapin,Bloc1s5,Cln3,Ap3m2,Pafah1b1,Ap3s2,Nde1,Fbxw11,Hap1,Ndel1,Kif5a,Kif5b,Map2k1,Kif3a
Xenium	Pregnant vs Nulliparous	005 L5 IT CTX Glut	Yes	GOBP_REGULATION_OF_GLIAL_CELL_PROLIFERATION	Glial Myelination	1.728	0.01899	Gfap,Hes1,Ufl1,Idh2
Xenium	Pregnant vs Nulliparous	005 L5 IT CTX Glut	Yes	GOBP_LIPID_CATABOLIC_PROCESS	Metabolic	1.43	0.01906	Etnppl,Cartpt,Ivd,Slc25a17,Plpp3,Scarb1,Sumf1,Scarb2,Gla,Glb1,Hadh,Lpin1,Pld2,Hsd17b4,Pld1,Pafah1b1,Pnpla2,Ppt1,Pla2g4a,Pla2g6,Alk,Tbl1xr1,Hexa,Echs1,Smpd4,Hadhb,Ldlr,Twist1
Xenium	Pregnant vs Nulliparous	005 L5 IT CTX Glut	Yes	GOBP_SYNAPTIC_VESICLE_MEMBRANE_ORGANIZATION	Neuronal	1.689	0.01926	Syt2,Snapin,Snap25,Erc2,Doc2a
Xenium	Pregnant vs Nulliparous	005 L5 IT CTX Glut	Yes	GOBP_UNSATURATED_FATTY_ACID_METABOLIC_PROCESS	Metabolic	1.687	0.02029	Gstp1,Elovl4,Akr1b3,Pla2g4a
Xenium	Pregnant vs Nulliparous	005 L5 IT CTX Glut	Yes	GOBP_SYNAPTIC_VESICLE_TRANSPORT	Neuronal	1.641	0.02099	Cdk5,Rab27a,Snapin,Bloc1s5,Pink1,Ap3m2,Ap3s2,Slc2a4,Kif5a,Kif5b
Xenium	Pregnant vs Nulliparous	005 L5 IT CTX Glut	Yes	GOBP_LIPID_METABOLIC_PROCESS	Metabolic	1.251	0.02109	Etnppl,Gstp1,Cartpt,Htr2c,Ccn1,Rbp1,Ivd,Ephx2,Ptprn2,Elovl4,Cideb,Slc25a17,Rictor,Capn2,Pomc,Sacm1l,Cyp7b1,Plpp3,Cyb5r3,Phb2,Rora,Pdk1,Scarb1,Srebf1,Stat5b,Fgfr1,Sumf1,Prox1,Wdtc1,Ppargc1a,Gk,Cd2ap,Scarb2,Gla,Sirt4,Lta4h,Glb1,Cln3,Hadh,Mtor,Akr1b3,Ednrb,Lpin1,Selenoi,Cacna1h,Prpf19,Pld2,Id2,Hsd17b4,Dgkg,Ptpn11,Pld1,Pafah1b1,Pnpla2,Ppt1,Adgrf5,Pla2g4a,Sphk2,Gusb,Pgk1,Slc44a5,Zmpste24,Mecp2,Kat5,Pla2g6,Alk,Prkd3,Dgka,Abca1,Itpkb,G6pdx,Rxra,Abcb4,Acss1,Tbl1xr1,Hexa,Echs1,Smpd4,Pcx,Prmt3,Pltp,Hadhb,Ldlr,Mlst8,Srebf2,Twist1,Cth,Tmem43,Pten,Tecr,Pik3cd,Pisd,Pde8b
Xenium	Pregnant vs Nulliparous	005 L5 IT CTX Glut	Yes	GOBP_PLATELET_DERIVED_GROWTH_FACTOR_RECEPTOR_SIGNALING_PATHWAY	Growth Factors	-1.724	0.02142	Nrp1,Iqgap1,Pdgfb,Itgb3,Pdgfra,Ptpn1,Plekha1,Cblb,Ptpn2,Nr4a3
Xenium	Pregnant vs Nulliparous	005 L5 IT CTX Glut	Yes	GOBP_ORGANIC_CATION_TRANSPORT	Ion Transport	1.661	0.02161	Slc32a1,Cartpt,Slc25a17,Cln3,Sfxn3
Xenium	Pregnant vs Nulliparous	005 L5 IT CTX Glut	Yes	GOBP_PHOSPHOLIPID_TRANSPORT	Metabolic	1.637	0.02212	Etnppl,Cptp,Scarb1,Scarb2,Atg9a,Abca1,Vdac2,Abcb4,Pltp,Ldlr
Xenium	Pregnant vs Nulliparous	005 L5 IT CTX Glut	Yes	GOBP_MONOCARBOXYLIC_ACID_METABOLIC_PROCESS	Metabolic	1.32	0.02252	Gstp1,Rbp1,Aldoc,Ivd,Pnkd,Elovl4,Col6a1,Slc25a17,Ldhb,Gad1,Pkm,Cyp7b1,Pdk1,Srebf1,Prox1,Wdtc1,Ppargc1a,Sirt4,Hadh,Mtor,Akr1b3,Gpi1,Lpin1,Idh2,Slc6a8,Hsd17b4,Slc1a3,Mpc2,Stat3,Zbtb7a
Xenium	Pregnant vs Nulliparous	005 L5 IT CTX Glut	Yes	GOBP_MEMBRANE_LIPID_CATABOLIC_PROCESS	Metabolic	1.651	0.02476	Etnppl,Plpp3,Sumf1,Scarb2,Gla,Glb1,Ppt1
Xenium	Pregnant vs Nulliparous	005 L5 IT CTX Glut	Yes	GOBP_ANTIGEN_RECEPTOR_MEDIATED_SIGNALING_PATHWAY	Immune	-1.673	0.02534	Ighm,Cd274,Fcgr2b,Pik3ca,Bcl10,Plekha1,Lag3,Cblb,Ptpn2,Mog,Tec,Cd276
Xenium	Pregnant vs Nulliparous	005 L5 IT CTX Glut	Yes	GOBP_HEPARAN_SULFATE_PROTEOGLYCAN_METABOLIC_PROCESS	Metabolic	-1.725	0.02729	Hs3st2,Ext1,Vangl2,Extl1
Xenium	Pregnant vs Nulliparous	005 L5 IT CTX Glut	Yes	GOBP_CELLULAR_RESPONSE_TO_CORTICOSTEROID_STIMULUS	Hormonal	1.591	0.02817	Etnppl,Gstp1,Scnn1a
Xenium	Pregnant vs Nulliparous	005 L5 IT CTX Glut	Yes	GOBP_REGULATION_OF_NEUROTRANSMITTER_SECRETION	Neuronal	1.553	0.02911	Syt2,Cdk5,Pnkd,Snapin
Xenium	Pregnant vs Nulliparous	005 L5 IT CTX Glut	Yes	GOBP_B_CELL_RECEPTOR_SIGNALING_PATHWAY	Immune	-1.767	0.03103	Ighm,Fcgr2b
Xenium	Pregnant vs Nulliparous	005 L5 IT CTX Glut	Yes	GOBP_B_CELL_DIFFERENTIATION	Immune	-1.64	0.03252	Ighm,Inhba,Rbpj,Cebpg,Fcgr2b
Xenium	Pregnant vs Nulliparous	005 L5 IT CTX Glut	Yes	GOBP_POSTSYNAPTIC_NEUROTRANSMITTER_RECEPTOR_INTERNALIZATION	Neuronal	-1.67	0.03335	Ppp3r1,Itgb3,Numb,Rala,Eps15,Cblb
Xenium	Pregnant vs Nulliparous	005 L5 IT CTX Glut	Yes	GOBP_SEMAPHORIN_PLEXIN_SIGNALING_PATHWAY	Plasticity	-1.697	0.03465	Nrp1,Met,Sema3a,Trem2,Sema3d,Sema3c,Ece1,Plxnd1,Sema5b,Sema3e,Crmp1
Xenium	Pregnant vs Nulliparous	005 L5 IT CTX Glut	Yes	GOBP_B_CELL_ACTIVATION	Immune	-1.526	0.0353	Ighm,Inhba,Rbpj,Cebpg,Casp3,Fcgr2b,Ahr,Tnfrsf4,Cdkn1a,Yy1,Tnfaip3,Phb,Cd320,Ptpn2,Cr1l,Spi1,Pkn1,Pik3r2
Xenium	Pregnant vs Nulliparous	005 L5 IT CTX Glut	Yes	GOBP_ICOSANOID_METABOLIC_PROCESS	Metabolic	1.604	0.03653	Gstp1,Syk,Lta4h,Akr1b3,Pla2g4a,Casp1
Xenium	Pregnant vs Nulliparous	005 L5 IT CTX Glut	Yes	GOBP_NUCLEOBASE_CONTAINING_SMALL_MOLECULE_METABOLIC_PROCESS	Metabolic	1.251	0.03961	Cartpt,Aldoc,Elovl4,Col6a1,Ldhb,Pkm,Dpysl3,Rora,Pdk1,Neil1,Atp5o,Pink1,Atp7a,Sirt4,Gfpt1,Adcy8,Sdhb,Mtor,Gpi1,Idh2,Hsd17b4,Ak4,Vcp,Mpc2,Stat3,Zbtb7a,Ppt1,Aldh1l1,Dhodh,Nthl1,Sphk2,Pfas,Eno2,Pgk1,Vps9d1,Samhd1,Nme5,G6pdx,Opa1,Gars,Acss1,Tigar,Dpysl2,Pfkl,Dpysl4,Pcx,Ppp2ca,Atp6v1b2,Sdha,Mlst8,Map2k1,Tecr,Gart,Pde8b,Ogdh
Xenium	Pregnant vs Nulliparous	005 L5 IT CTX Glut	Yes	GOBP_REACTIVE_OXYGEN_SPECIES_METABOLIC_PROCESS	Stress Apoptosis	1.384	0.04025	Gstp1,Ccn1,Tgfbr2,Rab27a,Col6a1,Drd5,Fpr2,Gbf1,Ccn2,Arg2,Pink1,Cbs,Syk,Atp7a,Maob,Mapt,Stat3,Elavl1
Xenium	Pregnant vs Nulliparous	005 L5 IT CTX Glut	Yes	GOBP_PROSTANOID_METABOLIC_PROCESS	Metabolic	1.601	0.04063	Gstp1,Akr1b3,Pla2g4a
Xenium	Pregnant vs Nulliparous	005 L5 IT CTX Glut	Yes	GOBP_CYTOSKELETON_DEPENDENT_INTRACELLULAR_TRANSPORT	Structural	1.421	0.04067	Tmem108,Nefh,Copg1,Snapin,Klc3,Bloc1s5,Ift122,Dync1i2,Cln3,Ap3m2,Mapt,Pafah1b1,Ap3s2,Nde1,Ift27,Fbxw11,Hap1,Ndel1,Opa1,Kif5a,Dync1h1,Kif5b
Xenium	Pregnant vs Nulliparous	005 L5 IT CTX Glut	Yes	GOBP_REGULATION_OF_LIPID_METABOLIC_PROCESS	Metabolic	1.338	0.04153	Cartpt,Htr2c,Ccn1,Ephx2,Cideb,Capn2,Pomc,Phb2,Rora,Pdk1,Scarb1,Srebf1,Stat5b,Prox1,Wdtc1,Ppargc1a,Scarb2,Sirt4,Mtor,Lpin1,Id2,Pnpla2,Adgrf5,Sphk2,Pgk1,Zmpste24,Kat5,Pla2g6,Alk
Xenium	Pregnant vs Nulliparous	005 L5 IT CTX Glut	Yes	GOBP_INFLAMMATORY_RESPONSE_TO_ANTIGENIC_STIMULUS	Immune	-1.637	0.04505	Cd6,Gpr17,Rbpj,Ext1,Fcgr2b,Trem2,Mapk14
Xenium	Pregnant vs Nulliparous	005 L5 IT CTX Glut	Yes	GOBP_PURINE_CONTAINING_COMPOUND_METABOLIC_PROCESS	Metabolic	1.267	0.04683	Cartpt,Aldoc,Elovl4,Col6a1,Ldhb,Pkm,Rora,Pdk1,Atp5o,Pink1,Atp7a,Sirt4,Adcy8,Sdhb,Mtor,Gpi1,Idh2,Hsd17b4,Ak4,Vcp,Mpc2,Stat3,Zbtb7a,Ppt1,Aldh1l1,Sphk2,Pfas,Eno2,Pgk1,Vps9d1,Samhd1,Nme5,G6pdx,Opa1,Carmil1,Acss1,Tigar,Pfkl,Pcx,Ppp2ca,Atp6v1b2,Sdha,Mlst8,Map2k1,Tecr,Gart,Pde8b,Ogdh
Xenium	Pregnant vs Nulliparous	005 L5 IT CTX Glut	Yes	GOBP_POSITIVE_REGULATION_OF_LIPID_METABOLIC_PROCESS	Metabolic	1.412	0.04853	Htr2c,Ccn1,Capn2,Pomc,Scarb1,Srebf1,Ppargc1a,Sirt4,Mtor,Pnpla2,Adgrf5,Sphk2,Kat5,Pla2g6,Rxra,Ldlr,Mlst8,Srebf2,Twist1
Xenium	Pregnant vs Nulliparous	005 L5 IT CTX Glut	Yes	GOBP_CELL_ADHESION	Structural	-1.246	0.04986	Nrp1,Ackr3,Cdh9,Rara,Cd6,Nectin3,Sdk2,Klc1,Epha7,Rbpj,Ext1,Actn2,Ntng2,Cd274,Bmp7,Apc,Pdgfb,Pip5k1c,Eda,Ptpru,Cdh11,Sox4,Egr3,Plau,Ppfibp1,Casp3,Tln1,Rock2,Igsf9b,Tyro3,Cercam,Htr2a,Itga7,Map3k8,Pcdh20,Itgb3,Wnt7b,Pdgfra,Smarcd1,Il1rap,Cxcl12,Cdh8,Ncan,Tgfb1i1,Mapk14,Lama4,Ephb1,Ptpn1,Fat1,Gldn,Bcl10,Ctnnd1,Bcam,Plaur,Cttn,Tgm2,Epha4,Dmp1,Lag3,Robo1,Spry4,Cblb,Itga8,Epha3,Pcdh10,Tiam1,Fap,Cdh12,Ptpn2,Cr1l,Celsr2,Stk4,Egfl7,Nr4a3,Vamp3,Spi1,Mog,Cntnap4,Megf11,Smarce1,Smarca2,Robo3,Cd276,Pik3r2,Acvr1,Dact2,Zfhx3,Mag,Chst10,Lamc1,Nphs1,Efnb1,Actn1,Cadm3,Csf1,Plxnd1,Col15a1,Ric8a,Jak2,Lck,Cdh4,Ebi3,Grid2,Sox9,Phf10,Wnt4,Rock1
Xenium	Pregnant vs Nulliparous	005 L5 IT CTX Glut	Yes	GOBP_CYTOKINE_PRODUCTION_INVOLVED_IN_INFLAMMATORY_RESPONSE	Immune	-1.559	0.05045	Cd6,Chrna7,Trem2,Il1rap,Mapk14,Tlr3,Il17rc,Jak2,Sirpa,Appl1,Ikbkb
Xenium	Pregnant vs Nulliparous	005 L5 IT CTX Glut	Yes	GOBP_NEGATIVE_REGULATION_OF_MIRNA_METABOLIC_PROCESS	Metabolic	-1.519	0.05291	Rara,Pdgfb,Yy1,Esr1
Xenium	Pregnant vs Nulliparous	005 L5 IT CTX Glut	Yes	GOBP_SUPEROXIDE_METABOLIC_PROCESS	Metabolic	1.533	0.05402	Gstp1,Fpr2,Cbs,Syk,Atp7a,Mapt,Elavl1
Xenium	Pregnant vs Nulliparous	005 L5 IT CTX Glut	Yes	GOBP_FERROPTOSIS	Stress Apoptosis	1.538	0.05417	Gstp1,Lamp2
Xenium	Pregnant vs Nulliparous	005 L5 IT CTX Glut	Yes	GOBP_REGULATION_OF_SYNAPTIC_VESICLE_EXOCYTOSIS	Neuronal	1.585	0.05528	Syt2,Cdk5,Snapin
Xenium	Pregnant vs Nulliparous	005 L5 IT CTX Glut	Yes	GOBP_POSITIVE_REGULATION_OF_AXONOGENESIS	Plasticity	-1.588	0.05535	Nrp1,Ntrk3,Bdnf,Map6,Crabp2,Cxcl12,Zeb2,Shtn1,Twf2,Robo1,Tiam1,Robo3,Trpc5,Plxnd1,Cdh4
Xenium	Pregnant vs Nulliparous	005 L5 IT CTX Glut	Yes	GOBP_REGULATION_OF_INTRINSIC_APOPTOTIC_SIGNALING_PATHWAY_IN_RESPONSE_TO_DNA_DAMAGE	Stress Apoptosis	-1.52	0.05556	Ackr3,Hnrnpk,Cxcl12
Xenium	Pregnant vs Nulliparous	005 L5 IT CTX Glut	Yes	GOBP_CHEMOKINE_PRODUCTION	Immune	1.486	0.05568	Gstp1,Il33,Eif2ak2,Arg2,Syk
Xenium	Pregnant vs Nulliparous	005 L5 IT CTX Glut	Yes	GOBP_HUMORAL_IMMUNE_RESPONSE	Immune	-1.58	0.05606	Ighm,Rbpj,Fcgr2b,Trem2,Cxcl12
Xenium	Pregnant vs Nulliparous	005 L5 IT CTX Glut	Yes	GOBP_OLIGODENDROCYTE_DIFFERENTIATION	Glial Myelination	1.367	0.05777	Gstp1,Cdk5,Slc8a3,Olig2,Cntn2,Mdk,Cntn1,Hes1,Mtor,Id2,Sox6,Id4,Csk,Dag1,Myrf,Dlx2
Xenium	Pregnant vs Nulliparous	005 L5 IT CTX Glut	Yes	GOBP_PROTEIN_LOCALIZATION_TO_CYTOSKELETON	Structural	-1.495	0.05872	Mapre1,Apc,Htr2a,Klhl21,Aurka,Mcph1,Rab11a,Bbs4
Xenium	Pregnant vs Nulliparous	005 L5 IT CTX Glut	Yes	GOBP_DICARBOXYLIC_ACID_METABOLIC_PROCESS	Metabolic	1.483	0.05909	Col6a1,Gad1,Dglucy,Prodh,Sdhb,Idh2,Aldh1l1,Fh1,Sdha,Glud1,Ogdh,Aldh4a1
Xenium	Pregnant vs Nulliparous	005 L5 IT CTX Glut	Yes	GOBP_POSTSYNAPSE_ORGANIZATION	Plasticity	-1.405	0.06006	Nrp1,Colq,Ntrk3,Nectin3,Arhgap44,Epha7,Ntng2,Chrna7,Fcgr2b,Trem2,Sptbn2,Itgb3,Il1rap,Frrs1l,Ephb1,Ptpn1,Cttn,Dbn1,Epha4,Igf1r,Plppr4,Caskin1,Lamc1,Actn1,Stau2,Grid2,Gap43,Large1
Xenium	Pregnant vs Nulliparous	005 L5 IT CTX Glut	Yes	GOBP_OXIDATIVE_PHOSPHORYLATION	Metabolic	1.563	0.0604	Atp5o,Pink1,Atp7a,Sdhb,Ak4,Vcp,Slc25a51,Sdha,Ndufs4,Mtch2,Ndufa9
Xenium	Pregnant vs Nulliparous	005 L5 IT CTX Glut	Yes	GOBP_SPHINGOLIPID_METABOLIC_PROCESS	Metabolic	1.372	0.06122	Etnppl,Ccn1,Elovl4,Plpp3,Sumf1,Scarb2,Gla,Glb1,Ppt1,Sphk2,Pla2g6,Prkd3,Hexa,Smpd4
Xenium	Pregnant vs Nulliparous	005 L5 IT CTX Glut	Yes	GOBP_CELL_JUNCTION_DISASSEMBLY	Structural	-1.501	0.06272	Tgfbr1,Vangl2,Trem2,Epha4
Xenium	Pregnant vs Nulliparous	005 L5 IT CTX Glut	Yes	GOBP_LYMPHOCYTE_DIFFERENTIATION	Immune	-1.338	0.0628	Ighm,Rara,Inhba,Rbpj,Runx2,Cebpg,Lepr,Sox4,Egr3,Fcgr2b,Tyro3,Xrcc6,Smarcd1,Egr1,Men1,Cyp26b1,Yy1,Ikzf1,Lag3,Ptpn2,Jmjd6,Cr1l,Spi1,Smarce1,Smarca2,Pik3r2,Drosha,Bcl11b,Lck,Phf10,Tcf7,Wnt4,Ezh2,Prdm16,Smarcd3,Atm
Xenium	Pregnant vs Nulliparous	005 L5 IT CTX Glut	Yes	GOBP_POSITIVE_REGULATION_OF_LIPID_BIOSYNTHETIC_PROCESS	Metabolic	1.419	0.06291	Htr2c,Ccn1,Capn2,Pomc,Scarb1,Srebf1,Sirt4,Mtor,Adgrf5,Sphk2,Kat5,Pla2g6,Ldlr,Mlst8,Srebf2
Xenium	Pregnant vs Nulliparous	005 L5 IT CTX Glut	Yes	GOBP_RESPONSE_TO_CHEMOKINE	Immune	-1.488	0.06306	Ackr3,Gpr17,Trem2,Cxcl12,Thpo,Ackr1,Robo1
Xenium	Pregnant vs Nulliparous	005 L5 IT CTX Glut	Yes	GOBP_AMINO_ACID_METABOLIC_PROCESS	Metabolic	1.39	0.06378	Ivd,Gad1,Msra,Dglucy,Arg2,Prodh,Cbs,Atp7a,Sirt4,Cln3,Slc1a3,Pah,Pfas,Mecp2,Fh1,Gars,Echs1,Cth,Glud1,Psat1,Aldh4a1,Mmut,Mthfr,P4hb
Xenium	Pregnant vs Nulliparous	005 L5 IT CTX Glut	Yes	GOBP_REGULATION_OF_OLIGODENDROCYTE_DIFFERENTIATION	Glial Myelination	1.468	0.06488	Olig2,Mdk,Hes1,Mtor,Id2,Id4,Dag1,Myrf,Dlx2,Dlx1,Prmt5
Xenium	Pregnant vs Nulliparous	005 L5 IT CTX Glut	Yes	GOBP_LIPID_MODIFICATION	Metabolic	1.365	0.06502	Ivd,Ephx2,Slc25a17,Sacm1l,Plpp3,Ppargc1a,Sirt4,Hadh,Hsd17b4,Dgkg,Dgka,Echs1,Hadhb,Twist1,Pten
Xenium	Pregnant vs Nulliparous	005 L5 IT CTX Glut	Yes	GOBP_SYNAPTIC_TRANSMISSION_DOPAMINERGIC	Neuronal	1.53	0.06532	Cdk5,Pnkd,Drd5,Crhbp,Pink1,Chrnb2
Xenium	Pregnant vs Nulliparous	005 L5 IT CTX Glut	Yes	GOBP_REGULATION_OF_PRESYNAPTIC_MEMBRANE_POTENTIAL	Ion Transport	1.483	0.06667	Grik4,Scn1a,Gabra2,Kcnj11,Glra1,Grin2d,Kcnc1,Gria1,Grik2
Xenium	Pregnant vs Nulliparous	005 L5 IT CTX Glut	Yes	GOBP_REGULATION_OF_TRIGLYCERIDE_METABOLIC_PROCESS	Metabolic	1.48	0.06667	Cideb,Scarb1,Srebf1,Pnpla2,Kat5,Tbl1xr1,Ldlr
Xenium	Pregnant vs Nulliparous	005 L5 IT CTX Glut	Yes	GOBP_LOCOMOTORY_BEHAVIOR	Behavior Cognition	1.338	0.06675	Cartpt,Htr2c,Dpp4,Scn1a,Cntn2,Gad1,Cntn1,Fgf12,Chrnb2,Pde1b,Atp7a,Grn,Adcy8,Mtor,Snap25,Id2,Crbn,Als2,Pafah1b1,Ppt1,Glra1,Gaa,Gigyf2,Grin2d,Zmpste24,Mecp2,Alk,Fezf2
Xenium	Pregnant vs Nulliparous	005 L5 IT CTX Glut	Yes	GOBP_POSITIVE_REGULATION_OF_GLIAL_CELL_DIFFERENTIATION	Glial Myelination	1.455	0.06834	Serpine2,Olig2,Mdk,Il6st,Hes1,Mtor,Id2,Dag1,Myrf
Xenium	Pregnant vs Nulliparous	005 L5 IT CTX Glut	Yes	GOBP_MEMBRANE_LIPID_METABOLIC_PROCESS	Metabolic	1.361	0.06865	Etnppl,Ccn1,Elovl4,Plpp3,Sumf1,Scarb2,Gla,Glb1,Ppt1,Sphk2,Pla2g6,Prkd3,Hexa,Smpd4
Xenium	Pregnant vs Nulliparous	005 L5 IT CTX Glut	Yes	GOBP_GLIOGENESIS	Glial Myelination	1.204	0.07008	Gfap,Gstp1,Il33,Cdk5,Serpine2,Col6a1,Slc8a3,Fpr2,Olig2,Cntn2,Dner,Plpp3,Mdk,Cntn1,Il6st,Hes1,Grn,Tgfb2,Ufl1,Smo,Mtor,Rtn4,Idh2,Pou3f1,Id2,Ptpn11,Mapt,Pafah1b1,Stat3,Sox6,Id4,Csk,Dag1,Nog,Myrf,Dlx2
Xenium	Pregnant vs Nulliparous	005 L5 IT CTX Glut	Yes	GOBP_TOLL_LIKE_RECEPTOR_SIGNALING_PATHWAY	Immune	-1.431	0.07024	Cd274,Tyro3,Bcl10,Esr1,Unc93b1,Traf3,Tlr3,Irak2,Mapkapk2,Ikbkb,Prkce
Xenium	Pregnant vs Nulliparous	005 L5 IT CTX Glut	Yes	GOBP_RIBOSE_PHOSPHATE_METABOLIC_PROCESS	Metabolic	1.269	0.07035	Cartpt,Aldoc,Col6a1,Pkm,Rora,Atp5o,Pink1,Atp7a,Adcy8,Sdhb,Mtor,Gpi1,Ak4,Vcp,Stat3,Zbtb7a,Dhodh,Sphk2,Pfas,Eno2,Pgk1,Vps9d1,Nme5,G6pdx,Opa1,Tigar,Pfkl,Ppp2ca,Atp6v1b2,Sdha,Mlst8,Map2k1,Gart,Pde8b,Ogdh,Ndufs4
Xenium	Pregnant vs Nulliparous	005 L5 IT CTX Glut	Yes	GOBP_SODIUM_ION_TRANSMEMBRANE_TRANSPORT	Ion Transport	1.374	0.07095	Scnn1a,Slc6a11,Slc8a3,Scn1a,Slc17a6,Commd1,Slc9a1,Fgf12,Hcn2,Slc6a8,Pkd2
Xenium	Pregnant vs Nulliparous	005 L5 IT CTX Glut	Yes	GOBP_PRODUCTION_OF_MOLECULAR_MEDIATOR_INVOLVED_IN_INFLAMMATORY_RESPONSE	Immune	-1.443	0.07246	Cd6,Vamp2,Chrna7,Trem2,Il1rap,Mapk14,Tlr3,Vamp3,Il17rc,Jak2,Sirpa,Appl1,Ikbkb
Xenium	Pregnant vs Nulliparous	005 L5 IT CTX Glut	Yes	GOBP_IMMUNE_RESPONSE_REGULATING_CELL_SURFACE_RECEPTOR_SIGNALING_PATHWAY	Immune	-1.382	0.07249	Ighm,Cd274,Fcgr2b,Trem2,Pik3ca,Bcl10,Tnfaip3,Plekha1,Lag3,Cblb,Traf3,Ptpn2,Cr1l,Nr4a3,Mog,Irak2,Tec,Cd276
Xenium	Pregnant vs Nulliparous	005 L5 IT CTX Glut	Yes	GOBP_NEGATIVE_REGULATION_OF_INTRACELLULAR_STEROID_HORMONE_RECEPTOR_SIGNALING_PATHWAY	Hormonal	-1.447	0.07282	Cry2,Brca1,Clock,Hmga2,Strn3,Phb
Xenium	Pregnant vs Nulliparous	005 L5 IT CTX Glut	Yes	GOBP_REGULATION_OF_CALCIUM_ION_IMPORT	Ion Transport	-1.467	0.07286	Ppp3r1,Pdgfb,Akap5,Cxcl12
Xenium	Pregnant vs Nulliparous	005 L5 IT CTX Glut	Yes	GOBP_REGULATION_OF_ACTIN_FILAMENT_BASED_MOVEMENT	Structural	-1.456	0.07407	Tnnc1,Zeb2,Kcnj2,Ank2,Adrb2
Xenium	Pregnant vs Nulliparous	005 L5 IT CTX Glut	Yes	GOBP_NEURON_PROJECTION_EXTENSION_INVOLVED_IN_NEURON_PROJECTION_GUIDANCE	Neuronal	-1.499	0.07428	Nrp1,Sema3a,Cxcl12
Xenium	Pregnant vs Nulliparous	005 L5 IT CTX Glut	Yes	GOBP_LONG_CHAIN_FATTY_ACID_METABOLIC_PROCESS	Metabolic	1.471	0.07506	Gstp1
Xenium	Pregnant vs Nulliparous	005 L5 IT CTX Glut	Yes	GOBP_ALPHA_AMINO_ACID_METABOLIC_PROCESS	Metabolic	1.357	0.07675	Ivd,Gad1,Msra,Dglucy,Arg2,Prodh,Cbs,Atp7a,Sirt4,Cln3,Pah,Pfas,Mecp2,Fh1,Echs1,Cth,Glud1,Psat1,Aldh4a1,Mmut,Mthfr,P4hb
Xenium	Pregnant vs Nulliparous	005 L5 IT CTX Glut	Yes	GOBP_CELL_CELL_RECOGNITION	Behavior Cognition	1.463	0.07726	Spaca6,Cd81,Dock2,Cd2ap,Pcsk4,Vdac2,Tcp1,Ccl19
Xenium	Pregnant vs Nulliparous	005 L5 IT CTX Glut	Yes	GOBP_CELL_MIGRATION_INVOLVED_IN_SPROUTING_ANGIOGENESIS	Vascular	-1.403	0.07763	Nrp1,Egr3,Ctnnd1,Robo1,Plk2,Fgf2
Xenium	Pregnant vs Nulliparous	005 L5 IT CTX Glut	Yes	GOBP_GLIAL_CELL_DEVELOPMENT	Glial Myelination	1.304	0.07805	Gfap,Gstp1,Cdk5,Col6a1,Fpr2,Cntn2,Mdk,Cntn1,Grn,Smo,Pou3f1,Id2,Mapt
Xenium	Pregnant vs Nulliparous	005 L5 IT CTX Glut	Yes	GOBP_NEURON_PROJECTION_ARBORIZATION	Neuronal	-1.673	0.08024	Nrp1,Vps13a,Ntng2,Chrna7,Sema3a
Xenium	Pregnant vs Nulliparous	005 L5 IT CTX Glut	Yes	GOBP_REACTIVE_OXYGEN_SPECIES_BIOSYNTHETIC_PROCESS	Stress Apoptosis	1.439	0.08096	Rab27a,Gbf1,Arg2,Maob,Stat3,Sphk2
Xenium	Pregnant vs Nulliparous	005 L5 IT CTX Glut	Yes	GOBP_POSITIVE_REGULATION_OF_REACTIVE_OXYGEN_SPECIES_METABOLIC_PROCESS	Stress Apoptosis	1.434	0.08315	Gstp1,Tgfbr2,Rab27a,Fpr2,Syk,Mapt,Elavl1
Xenium	Pregnant vs Nulliparous	005 L5 IT CTX Glut	Yes	GOBP_REGULATION_OF_CELL_JUNCTION_ASSEMBLY	Structural	-1.351	0.08347	Nrp1,Colq,Ntrk3,Bdnf,Nectin3,Epha7,Ntng2,Tln1,Rock2,Il1rap,Ephb1,Ptpn1
Xenium	Pregnant vs Nulliparous	005 L5 IT CTX Glut	Yes	GOBP_T_HELPER_1_TYPE_IMMUNE_RESPONSE	Immune	1.441	0.08407	Il33,Il6st,Mtor,Relb,Pla2g4a,Il18,Ccl19,Psma4
Xenium	Pregnant vs Nulliparous	005 L5 IT CTX Glut	Yes	GOBP_GLIAL_CELL_DIFFERENTIATION	Glial Myelination	1.225	0.0874	Gfap,Gstp1,Cdk5,Serpine2,Col6a1,Slc8a3,Fpr2,Olig2,Cntn2,Dner,Plpp3,Mdk,Cntn1,Il6st,Hes1,Grn,Smo,Mtor,Pou3f1,Id2,Ptpn11,Mapt,Stat3,Sox6,Id4,Csk,Dag1,Nog,Myrf,Dlx2
Xenium	Pregnant vs Nulliparous	005 L5 IT CTX Glut	Yes	GOBP_RESPONSE_TO_CORTICOSTEROID	Hormonal	1.325	0.08879	Etnppl,Gstp1,Cartpt,Scnn1a,Mdk,Igfbp2,Dusp1,Hcn2,Glb1,Slit3
Xenium	Pregnant vs Nulliparous	005 L5 IT CTX Glut	Yes	GOBP_CELLULAR_RESPIRATION	Metabolic	1.288	0.09005	Aldoc,Col6a1,Pkm,Pdk1,Atp5o,Ppargc1a,Pink1,Atp7a,Sirt4,Sdhb,Mtor,Gpi1,Idh2,Ak4,Vcp,Mpc2,Stat3,Zbtb7a,Eno2,Pgk1,Fh1,Cs,Tigar,Mybbp1a,Pfkl,Ppp2ca,Slc25a51,Sdha,Mlst8,Ogdh,Ndufs4
Xenium	Pregnant vs Nulliparous	005 L5 IT CTX Glut	Yes	GOBP_REGULATION_OF_APOPTOTIC_SIGNALING_PATHWAY	Stress Apoptosis	-1.263	0.09106	Nrp1,Ackr3,Brca1,Bdnf,Hnrnpk,Inhba,Tgfbr1,Fcgr2b,Trem2,Cxcl12,Mapk8ip1,Ptpn1,Bcl10,Tnfaip3,Plaur,Cttn,Ptpn2,Plagl2,Stk4,Pcgf2,Inhbb,Htra2,Atf4,Ppp2r1b,Aatf,Fgf2,Eya1,Acvr1,Pmaip1,Bcl2l12,Sp1,Jak2,Lck
Xenium	Pregnant vs Nulliparous	005 L5 IT CTX Glut	Yes	GOBP_REGULATION_OF_VASCULAR_ENDOTHELIAL_GROWTH_FACTOR_RECEPTOR_SIGNALING_PATHWAY	Growth Factors	-1.388	0.09155	Nrp1,Itgb3,Ptpn1,Robo1,Arnt
Xenium	Pregnant vs Nulliparous	005 L5 IT CTX Glut	Yes	GOBP_REGULATION_OF_AXONOGENESIS	Plasticity	-1.374	0.09322	Nrp1,Ntrk3,Bdnf,Epha7,Map6,Crabp2,Cxcl12,Zeb2,Shtn1,Fstl4,Epha4,Twf2,Robo1,Tiam1,Robo3,Trpc5,Mag,Plxnd1,Cdh4
Xenium	Pregnant vs Nulliparous	005 L5 IT CTX Glut	Yes	GOBP_VASCULAR_ENDOTHELIAL_GROWTH_FACTOR_SIGNALING_PATHWAY	Growth Factors	-1.373	0.09427	Nrp1,Adamts3,Itgb3,Pdgfra,Pik3ca,Robo1
Xenium	Pregnant vs Nulliparous	005 L5 IT CTX Glut	Yes	GOBP_CYTOKINESIS	Immune	-1.401	0.09481	Ccp110,Iqgap1,Apc,Rock2,Racgap1,Iqgap2,Klhl21,Aurka,Rab11a,Actr2,Rock1,Plk1,Gipc1,Bbs4,Prkce,Drd2,Washc5,Becn1
Xenium	Pregnant vs Nulliparous	005 L5 IT CTX Glut	Yes	GOBP_POSITIVE_REGULATION_OF_CELL_JUNCTION_ASSEMBLY	Structural	-1.379	0.09594	Nrp1,Ntrk3,Bdnf,Il1rap,Ephb1
Xenium	Pregnant vs Nulliparous	005 L5 IT CTX Glut	Yes	GOBP_REGULATION_OF_LEUKOCYTE_MIGRATION	Immune	1.267	0.09856	Il33,Dpp4,Fpr2,Cd81,Mdk,Cd47,Vegfb,Dusp1,Cd200,Rtn4,Padi2,Fadd,Camk1d,Jam2
Xenium	Pregnant vs Nulliparous	005 L5 IT CTX Glut	Yes	GOBP_POSTSYNAPTIC_SPECIALIZATION_ASSEMBLY	Neuronal	-1.377	0.09859	Ntrk3,Ntng2,Sptbn2,Il1rap,Caskin1,Grid2,Gap43
Xenium	Pregnant vs Nulliparous	005 L5 IT CTX Glut	Yes	GOBP_PHOSPHATIDYLCHOLINE_METABOLIC_PROCESS	Metabolic	1.433	0.0991	Capn2,Scarb1,Pla2g4a,Slc44a5,Mecp2,Pla2g6,Ldlr,Abhd4,Mfsd2a,Fabp3
Xenium	Pregnant vs Nulliparous	005 L5 IT CTX Glut	Yes	GOBP_SODIUM_ION_TRANSPORT	Ion Transport	1.299	0.09931	Scnn1a,Slc6a11,Serpine2,Slc8a3,Scn1a,Slc17a6,Cntn1,Commd1,Slc9a1,Fgf12,Hcn2,Ednrb,Slc6a8,Pkd2
Xenium	Pregnant vs Nulliparous	005 L5 IT CTX Glut	Yes	GOBP_CELL_CELL_ADHESION_MEDIATED_BY_CADHERIN	Structural	-1.343	0.1002	Cdh9,Ptpru,Cdh11,Cdh8,Fat1,Ctnnd1,Cdh12,Celsr2
Xenium	Pregnant vs Nulliparous	005 L5 IT CTX Glut	Yes	GOBP_CELLULAR_RESPONSE_TO_VASCULAR_ENDOTHELIAL_GROWTH_FACTOR_STIMULUS	Growth Factors	-1.363	0.1031	Nrp1,Adamts3,Egr3,Itgb3,Pdgfra,Pik3ca,Mapk14,Robo1
Xenium	Pregnant vs Nulliparous	005 L5 IT CTX Glut	Yes	GOBP_SYNAPTIC_SIGNALING	Neuronal	1.146	0.1038	Gfap,Slc32a1,Syt2,Cartpt,Htr2c,Htr1a,Tmem108,Nefh,Gabra1,Cdk5,Serpine2,Cort,Ptprn2,Pnkd,Elovl4,Ntng1,Grik4,Drd5,Htr7,Ina,Slc8a3,Kcnc4,Chrm2,Gabra2,Cntn2,Gad1,Snapin,Htr4,Kcnk2,Slc17a6,Crhbp,Grm4,Pink1,Cd2ap,Grik1,Fgf12,Chrnb2,Pvalb,Gabrb2,Eif4a3,Adcy8,Lama2,Cln3,Rtn4,Slc12a5,Snap25,Fbxo2,Camk2g,Erc2,Cbln1,Als2,Slc1a3,Mapt,Pafah1b1,Stat3,Ppt1,Gnb1
Xenium	Pregnant vs Nulliparous	005 L5 IT CTX Glut	Yes	GOBP_GLIAL_CELL_PROLIFERATION	Glial Myelination	1.357	0.1041	Gfap,Il33,Hes1,Ufl1,Idh2
Xenium	Pregnant vs Nulliparous	005 L5 IT CTX Glut	Yes	GOBP_POSITIVE_REGULATION_OF_AXON_EXTENSION	Neuronal	-1.37	0.1046	Nrp1,Ntrk3,Cxcl12,Shtn1,Twf2,Trpc5,Cdh4
Xenium	Pregnant vs Nulliparous	005 L5 IT CTX Glut	Yes	GOBP_ASTROCYTE_DEVELOPMENT	Glial Myelination	1.394	0.105	Gfap,Fpr2,Grn,Smo,Mapt
Xenium	Pregnant vs Nulliparous	005 L5 IT CTX Glut	Yes	GOBP_REGULATION_OF_SYNAPSE_STRUCTURE_OR_ACTIVITY	Neuronal	-1.254	0.1055	Colq,Ntrk3,Bdnf,Nectin3,Arhgap44,Epha7,Ntng2,Vangl2,Fcgr2b,Neurod2,Trem2,Nrn1,Il1rap,Cdh8,Mapk14,Ephb1,Ptpn1,Dbn1,Setd5,Epha4
Xenium	Pregnant vs Nulliparous	005 L5 IT CTX Glut	Yes	GOBP_LEUKOCYTE_DIFFERENTIATION	Immune	-1.235	0.1056	Ighm,Rara,Inhba,Rbpj,Vps13a,Runx2,Cebpg,Lepr,Sox4,Egr3,Fcgr2b,Tyro3,Trem2,Xrcc6,Smarcd1,Il1rap,Egr1,Men1,Diaph3,Mapk14,Cyp26b1,Yy1,Fasn,Ikzf1,Lag3,Lbr,Ptpn2,Tnfrsf11a,Jmjd6,Cr1l,Tlr3,Spi1,Smarce1,Smarca2,Il13ra1,Tet2,Pik3r2,Drosha,Bcl11b,Csf1,Cebpa,Lck,Il34,Phf10,Tcf7,Wnt4,Ezh2,Prdm16,Large1,Smarcd3,Atm
Xenium	Pregnant vs Nulliparous	005 L5 IT CTX Glut	Yes	GOBP_POST_TRANSLATIONAL_PROTEIN_MODIFICATION	Protein Dynamics	-1.217	0.1059	Anapc11,Brca1,Tgfbr1,Per2,Herc6,Trim33,Daxx,Neurod2,Nsmce3,Sumo3,Egr1,Stub1,Mib1,Bcl10,Dtl,Stx1a,Tnfaip3,Spsb1,Senp3,P3h1,Cblb,Arnt,Klhl21,Il17rc,Spop,Uba6,Ube2g2,Pkn1,Ifi27,Klhl3,Prkcg,Eya1,Fancl,Axin1,Jak2,Klhl18,Trim7,Nedd4l,Wwtr1,Large1,Klhl36,Ccna2,Skp2,Fbxo4,Usp7,Gsk3a,Prkce,Fbxw7,Socs3,Kdm1a,Zbtb16,Rnf220,Fbxo31,Usp3,Klhl41,Ogt,Cul4a,Anapc5,Il17ra,Ube2g1,Tor1a,Hdac3,Adgrb1,Parp1,Socs6,Jade2,Pias2,Ctnnb1,Rnf19a,Tiparp,Ube2n,Hif1a,Bcl11a
Xenium	Pregnant vs Nulliparous	005 L5 IT CTX Glut	Yes	GOBP_TRANSLATIONAL_ELONGATION	Protein Dynamics	1.431	0.106	Ufd1,Eif4a3,Ufl1,Vcp,Cpeb2,Gigyf2
Xenium	Pregnant vs Nulliparous	005 L5 IT CTX Glut	Yes	GOBP_ASTROCYTE_DIFFERENTIATION	Glial Myelination	1.286	0.1068	Gfap,Serpine2,Fpr2,Cntn2,Plpp3,Il6st,Hes1,Grn,Smo,Id2,Ptpn11,Mapt,Stat3,Id4,Nog
Xenium	Pregnant vs Nulliparous	005 L5 IT CTX Glut	Yes	GOBP_NEGATIVE_REGULATION_OF_LEUKOCYTE_MEDIATED_IMMUNITY	Immune	-1.362	0.1083	Cd274,Fcgr2b,Ahr,Lag3,Cr1l,Spi1
Xenium	Pregnant vs Nulliparous	005 L5 IT CTX Glut	Yes	GOBP_NEGATIVE_REGULATION_OF_RESPONSE_TO_CYTOKINE_STIMULUS	Immune	1.333	0.1116	Gstp1,Il6st,Slit3,Padi2,Gigyf2,Casp1,Cish,Samhd1,Xiap,Gas6
Xenium	Pregnant vs Nulliparous	005 L5 IT CTX Glut	Yes	GOBP_REGULATION_OF_SYNAPSE_ASSEMBLY	Plasticity	-1.318	0.1117	Colq,Ntrk3,Bdnf,Nectin3,Epha7,Ntng2,Il1rap,Ephb1,Ptpn1
Xenium	Pregnant vs Nulliparous	005 L5 IT CTX Glut	Yes	GOBP_CORONARY_VASCULATURE_DEVELOPMENT	Vascular	-1.353	0.1121	Nrp1,Tgfbr1,Dync2h1
Xenium	Pregnant vs Nulliparous	005 L5 IT CTX Glut	Yes	GOBP_LYMPHOCYTE_ACTIVATION	Immune	-1.214	0.1143	Ighm,Rara,Cd6,Inhba,Rbpj,Runx2,Cd274,Cebpg,Lepr,Vamp2,Sox4,Egr3,Casp3,Fcgr2b,Ahr,Tyro3,Trem2,Map3k8,Tnfrsf4,Xrcc6,Cdkn1a,Smarcd1,Egr1,Men1,Ephb1,Cyp26b1,Mapk8ip1,Bcl10,Yy1,Tnfaip3,Ikzf1,Lag3,Phb,Cd320,Eif2ak4,Cblb,Ptpn2,Jmjd6,Cr1l,Spi1,Smarce1,Smarca2,Pkn1,Cd276,Pik3r2,Drosha,Bcl11b,Efnb1,Jak2,Lck,Ebi3,Phf10,Tcf7,Wnt4,Ezh2,Prdm16,Smarcd3,Atm
Xenium	Pregnant vs Nulliparous	005 L5 IT CTX Glut	Yes	GOBP_NEGATIVE_REGULATION_OF_APOPTOTIC_SIGNALING_PATHWAY	Stress Apoptosis	-1.285	0.1175	Nrp1,Ackr3,Brca1,Bdnf,Tgfbr1,Cxcl12,Mapk8ip1,Ptpn1,Tnfaip3,Plaur,Cttn,Pcgf2,Htra2,Atf4,Aatf,Fgf2,Eya1,Acvr1,Bcl2l12
Xenium	Pregnant vs Nulliparous	005 L5 IT CTX Glut	Yes	GOBP_RESPONSE_TO_EPIDERMAL_GROWTH_FACTOR	Growth Factors	1.365	0.1182	Gstp1,Erbb4,Stat5b,Garem1,Ptpn11
Xenium	Pregnant vs Nulliparous	005 L5 IT CTX Glut	Yes	GOBP_ENDOTHELIAL_CELL_CHEMOTAXIS	Vascular	-1.366	0.1184	Nrp1,Met,Egr3
Xenium	Pregnant vs Nulliparous	005 L5 IT CTX Glut	Yes	GOBP_MITOCHONDRIAL_TRANSPORT	Metabolic	1.301	0.1186	Col6a1,Pink1,Slc9a1,Mpc1,Sfxn3,Mpc2,Stat3,Bcl2l11,Vdac2,Bak1,Hk2,Mtch2,Slc25a20,Rhot2,Acaa2,Lrrk2
Xenium	Pregnant vs Nulliparous	005 L5 IT CTX Glut	Yes	GOBP_MICROTUBULE_ORGANIZING_CENTER_ORGANIZATION	Structural	-1.315	0.1194	Ccp110,Brca1,Rock2,Plk4,Cetn3,Gen1,Wdr62,Plk2,Aurka,Slc16a1,Mcph1,Odf2,Plk1,Rab6a,Bbs4
Xenium	Pregnant vs Nulliparous	005 L5 IT CTX Glut	Yes	GOBP_REGULATION_OF_GLIOGENESIS	Glial Myelination	1.277	0.1209	Gfap,Serpine2,Olig2,Mdk,Il6st,Hes1,Ufl1,Mtor,Idh2,Id2,Id4,Dag1,Nog,Myrf,Dlx2
Xenium	Pregnant vs Nulliparous	005 L5 IT CTX Glut	Yes	GOBP_L_AMINO_ACID_METABOLIC_PROCESS	Metabolic	1.315	0.122	Ivd,Gad1,Dglucy,Prodh,Cbs,Atp7a,Sirt4,Cln3,Pah,Pfas,Mecp2,Echs1,Glud1,Psat1,Aldh4a1,Mthfr,P4hb
Xenium	Pregnant vs Nulliparous	005 L5 IT CTX Glut	Yes	GOBP_INTRINSIC_APOPTOTIC_SIGNALING_PATHWAY_IN_RESPONSE_TO_DNA_DAMAGE_BY_P53_CLASS_MEDIATOR	Stress Apoptosis	-1.339	0.1232	Hnrnpk,Cdkn1a,Bcl2l12,Kdm1a,Tmem109,Hipk2
Xenium	Pregnant vs Nulliparous	005 L5 IT CTX Glut	Yes	GOBP_LIPID_HOMEOSTASIS	Metabolic	1.271	0.1238	Etnppl,Rbp1,Ephx2,Cyp7b1,Hdac9,Rora,Scarb1,Commd1
Xenium	Pregnant vs Nulliparous	005 L5 IT CTX Glut	Yes	GOBP_TIGHT_JUNCTION_ORGANIZATION	Structural	-1.318	0.1263	Ext1,Tgfbr1,Apc,Rock2,Marveld2,Rock1,Patj,Ikbkb,Tgfb3
Xenium	Pregnant vs Nulliparous	005 L5 IT CTX Glut	Yes	GOBP_INORGANIC_ANION_TRANSPORT	Ion Transport	1.305	0.1267	Gabra1,Clcn4,Gabra2,Kcnk2,Fgfr1,Slc17a6,Gabrb2,Slc26a4,Slc12a5,Slc1a3,Aqp6,Glra1
Xenium	Pregnant vs Nulliparous	005 L5 IT CTX Glut	Yes	GOBP_NEUTRAL_LIPID_BIOSYNTHETIC_PROCESS	Metabolic	1.359	0.1267	Scarb1,Srebf1,Gk,Lpin1,Pnpla2,Pla2g4a,Kat5
Xenium	Pregnant vs Nulliparous	005 L5 IT CTX Glut	Yes	GOBP_GLYCOSAMINOGLYCAN_METABOLIC_PROCESS	Metabolic	-1.347	0.1272	Hs3st2,Ext1,Pdgfb
Xenium	Pregnant vs Nulliparous	005 L5 IT CTX Glut	Yes	GOBP_NADPPLUS_METABOLIC_PROCESS	Metabolic	1.388	0.128	Mtor,Idh2,Aldh1l1,G6pdx,Tigar,Pcx,Mlst8,Trp53
Xenium	Pregnant vs Nulliparous	005 L5 IT CTX Glut	Yes	GOBP_REGULATION_OF_EPITHELIAL_CELL_APOPTOTIC_PROCESS	Stress Apoptosis	1.384	0.1284	Cartpt,Mdk
Xenium	Pregnant vs Nulliparous	005 L5 IT CTX Glut	Yes	GOBP_POSITIVE_REGULATION_OF_SUBSTRATE_ADHESION_DEPENDENT_CELL_SPREADING	Immune	-1.351	0.1286	Nrp1,Itgb3
Xenium	Pregnant vs Nulliparous	005 L5 IT CTX Glut	Yes	GOBP_AXON_DEVELOPMENT	Neuronal	-1.207	0.1288	Nrp1,Ntrk3,Bdnf,Epha7,Ext1,Ntng2,Bmp7,Nova2,Cdh11,Vangl2,Map6,Casp3,Crabp2,Neurod2,Cdk5r2,Sema3a,Neurod6,Wnt7b,Numb,Sema3d,Cxcl12,Unc5c,Foxg1,Ephb1,Dock7,Sema3c,Cers2,Zeb2,Shtn1,Cttn,Fstl4,Adcy1,Epha4,Twf2,Robo1,Lmo4,Epha3,Tiam1,Cnp,Ece1,Celsr2,Nr4a3,Cntf,Plppr4,Robo3,Trpc5,Rab21,Bcl11b,Mag,Efnb1,Efna3,Plxnd1,Sema5b,Tubb2b,Jak2,Bhlhe22,Cdh4
Xenium	Pregnant vs Nulliparous	005 L5 IT CTX Glut	Yes	GOBP_REGULATION_OF_AXON_EXTENSION	Neuronal	-1.293	0.1289	Nrp1,Ntrk3,Sema3a,Cxcl12,Shtn1,Cttn,Twf2,Trpc5,Rab21,Mag,Cdh4
Xenium	Pregnant vs Nulliparous	005 L5 IT CTX Glut	Yes	GOBP_CELLULAR_RESPONSE_TO_CALCIUM_ION	Ion Transport	-1.308	0.1293	Iqgap1,Ryr1,Neurod2,Kcnq3,Adcy1,Inhbb
Xenium	Pregnant vs Nulliparous	005 L5 IT CTX Glut	Yes	GOBP_REGULATION_OF_VASOCONSTRICTION	Vascular	-1.318	0.1303	Hrh1,Adra1b,Per2,Htr2a,Stub1,Oxtr,Ece1
Xenium	Pregnant vs Nulliparous	005 L5 IT CTX Glut	Yes	GOBP_ADAPTIVE_IMMUNE_RESPONSE	Immune	-1.237	0.1303	Ighm,Cd6,Cd274,Bach2,Fcgr2b,Ahr,Trem2,Bcl10,Tnfaip3,Lag3,Phb,Unc93b1,Eif2ak4,Tnfrsf11a,Cr1l,Il17rc,Pkn1,Tec
Xenium	Pregnant vs Nulliparous	005 L5 IT CTX Glut	Yes	GOBP_MOTOR_NEURON_AXON_GUIDANCE	Plasticity	-1.343	0.1304	Nrp1,Sema3a,Epha4,Lmo4
Xenium	Pregnant vs Nulliparous	005 L5 IT CTX Glut	Yes	GOBP_NEUROTRANSMITTER_RECEPTOR_LOCALIZATION_TO_POSTSYNAPTIC_SPECIALIZATION_MEMBRANE	Neuronal	1.363	0.1305	Tmem108,Erbb4,Gpc4,Epb41l3,Dag1,Cacna2d2,Map2k1,Gphn
Xenium	Pregnant vs Nulliparous	005 L5 IT CTX Glut	Yes	GOBP_NEUROTRANSMITTER_UPTAKE	Neuronal	1.363	0.1305	Gfap,Slc6a11
Xenium	Pregnant vs Nulliparous	005 L5 IT CTX Glut	Yes	GOBP_NUCLEOTIDE_METABOLIC_PROCESS	Metabolic	1.177	0.1308	Cartpt,Aldoc,Col6a1,Ldhb,Pkm,Rora,Neil1,Atp5o,Pink1,Atp7a,Adcy8,Sdhb,Mtor,Gpi1,Idh2,Ak4,Vcp,Stat3,Zbtb7a,Aldh1l1,Dhodh,Nthl1,Sphk2,Pfas,Eno2,Pgk1,Vps9d1,Samhd1,Nme5,G6pdx,Opa1,Gars,Tigar,Pfkl,Pcx,Ppp2ca,Atp6v1b2,Sdha,Mlst8,Map2k1,Gart,Pde8b,Ogdh,Ndufs4
Xenium	Pregnant vs Nulliparous	005 L5 IT CTX Glut	Yes	GOBP_REGULATION_OF_MIRNA_METABOLIC_PROCESS	Metabolic	-1.292	0.1321	Rara,Mycn,Pdgfb,Egr1,Tead1,Yy1,Esr1,Spi1,Smad1,Fgf2,Drosha
Xenium	Pregnant vs Nulliparous	005 L5 IT CTX Glut	Yes	GOBP_CELL_JUNCTION_ASSEMBLY	Structural	-1.208	0.1322	Nrp1,Colq,Cdh9,Ntrk3,Bdnf,Nectin3,Sdk2,Npas4,Epha7,Actn2,Ntng2,Apc,Pip5k1c,Cdh11,Tln1,Rock2,Akap5,Sptbn2,Itgb3,Il1rap,Cdh8,Ephb1,Ptpn1,Drd1,Cttn,Setd5,Epha3,Cdh12,Caskin1,Marveld2,Lamc1,Nphs1,Actn1,Plxnd1,Stau2,Cdh4,Grid2,Wnt4,Rock1,Gap43,Large1,Patj,Itga6,Ikbkb,Robo2,Crmp1,Drd2,Myo9a,Cyfip2,Jam3,Bcr,Pard6b,Map4k4
Xenium	Pregnant vs Nulliparous	005 L5 IT CTX Glut	Yes	GOBP_FEEDING_BEHAVIOR	Behavior Cognition	1.313	0.1323	Cartpt,Htr2c,Col6a1,Npsr1,Pomc,Cntn2
Xenium	Pregnant vs Nulliparous	005 L5 IT CTX Glut	Yes	GOBP_NEGATIVE_REGULATION_OF_INFLAMMATORY_RESPONSE_TO_ANTIGENIC_STIMULUS	Immune	-1.326	0.133	Gpr17,Fcgr2b,Trem2,Mapk14,Plk2
Xenium	Pregnant vs Nulliparous	005 L5 IT CTX Glut	Yes	GOBP_POSITIVE_REGULATION_OF_CALCIUM_ION_TRANSPORT	Ion Transport	-1.29	0.1356	Ppp3r1,Pdgfb,Akap5,Cxcl12,Trpc3,Drd1,Cacna1d,Ank2
Xenium	Pregnant vs Nulliparous	005 L5 IT CTX Glut	Yes	GOBP_NEGATIVE_REGULATION_OF_CYTOKINE_PRODUCTION	Immune	1.201	0.1357	Gstp1,Inha,Il33,Cptp,Ufd1,Pomc,Hdac9,Fgfr1,Arg2,Mertk,Cd2ap,Dhx58,Axl,Rgcc,Hsf1,Tgfb2,Cd200,Ndrg2,Ptpn11,Stat3,Relb,Atg9a,Csk,Casp1,Otud5,Kat5
Xenium	Pregnant vs Nulliparous	005 L5 IT CTX Glut	Yes	GOBP_DENDRITE_MORPHOGENESIS	Neuronal	-1.294	0.1369	Nrp1,Arhgap44,Nsmf,Chrna7,Map6,Sema3a,Ephb1,Sdc2,Dbn1,Epha4,Celsr2,Trpc5,Rab21
Xenium	Pregnant vs Nulliparous	005 L5 IT CTX Glut	Yes	GOBP_REGULATION_OF_MICROTUBULE_POLYMERIZATION_OR_DEPOLYMERIZATION	Structural	-1.295	0.1379	Mapre1,Apc,Diaph3,Ska2
Xenium	Pregnant vs Nulliparous	005 L5 IT CTX Glut	Yes	GOBP_REGULATION_OF_CALCIUM_ION_DEPENDENT_EXOCYTOSIS	Ion Transport	1.35	0.1382	Syt2,Cdk5
Xenium	Pregnant vs Nulliparous	005 L5 IT CTX Glut	Yes	GOBP_AMINOGLYCAN_METABOLIC_PROCESS	Metabolic	-1.316	0.1393	Hs3st2,Ext1,Pdgfb
Xenium	Pregnant vs Nulliparous	005 L5 IT CTX Glut	Yes	GOBP_NEGATIVE_REGULATION_OF_LOCOMOTION	Behavior Cognition	1.176	0.141	Gstp1,Cartpt,Il33,Erbb4,Sap130,Dpp4,Spock3,Eng,Dpysl3,Gja1,Rgcc,Ctnna1,Dusp1,Cd200,Idh2,Padi2,Chrd,Patz1,Stat3,Plxna3,Acvrl1,Slc9a3r1,Dag1,Nog,Mecp2
Xenium	Pregnant vs Nulliparous	005 L5 IT CTX Glut	Yes	GOBP_REGULATION_OF_LIPID_BIOSYNTHETIC_PROCESS	Metabolic	1.225	0.1412	Cartpt,Htr2c,Ccn1,Capn2,Pomc,Scarb1,Srebf1,Prox1,Wdtc1,Sirt4,Mtor,Lpin1,Adgrf5,Sphk2,Kat5,Pla2g6
Xenium	Pregnant vs Nulliparous	005 L5 IT CTX Glut	Yes	GOBP_DOPAMINE_METABOLIC_PROCESS	Metabolic	1.34	0.1425	Htr1a,Pnkd,Aldh2,Chrnb2,Atp7a,Tgfb2,Maob
Xenium	Pregnant vs Nulliparous	005 L5 IT CTX Glut	Yes	GOBP_REGULATION_OF_CYTOSKELETON_ORGANIZATION	Structural	-1.194	0.1426	Nrp1,Iqgap1,Mapre1,Brca1,Arhgap44,Actn2,Tgfbr1,Apc,Tppp,Vangl2,Gpsm2,Map6,Cdk5r2,Rock2,Sptbn2,Itgb3,Pdgfra,Plk4,Rala,Cxcl12,Diaph3,Pik3ca
Xenium	Pregnant vs Nulliparous	005 L5 IT CTX Glut	Yes	GOBP_MYELOID_LEUKOCYTE_MIGRATION	Immune	1.229	0.1432	Dpp4,Fpr2,Cd81,Mdk,Gbf1,Stat5b,Cd47,Syk,Vegfb,Tgfb2,Dusp1,Cd200,Ednrb,Rtn4,Camk1d
Xenium	Pregnant vs Nulliparous	005 L5 IT CTX Glut	Yes	GOBP_INTRINSIC_APOPTOTIC_SIGNALING_PATHWAY	Stress Apoptosis	-1.213	0.1436	Ackr3,Brca1,Hnrnpk,Casp3,Daxx,Fcgr2b,Trem2,Cdkn1a,Cxcl12,Scn2a,Mapk8ip1,Ptpn1,Plaur,Ptpn2,Map3k5,Plagl2,Ercc2,Htra2,Atf4,Xpa,Ifi27,Fgf2,Pmaip1,Bcl2l12,Jak2,Lck,Aifm1,Atm,E2f2,Prkcd,Mcl1,Fbxw7,Kdm1a,Becn1,Ddit3,Cul4a,Diablo,Bad,Parp1,Ctnnb1,Myc,Hif1a,Tmem109,Sfpq,Hipk2
Xenium	Pregnant vs Nulliparous	005 L5 IT CTX Glut	Yes	GOBP_REGULATION_OF_CYTOKINESIS	Immune	-1.284	0.1482	Ccp110,Racgap1,Klhl21,Aurka,Rab11a,Plk1,Gipc1,Bbs4,Prkce,Drd2,Becn1
Xenium	Pregnant vs Nulliparous	005 L5 IT CTX Glut	Yes	GOBP_OLIGODENDROCYTE_DEVELOPMENT	Glial Myelination	1.309	0.1483	Gstp1,Cntn2,Cntn1,Id2,Id4,Myrf,Olig1,Pten,Cntnap1,Ascl1,Med12,Shh,Lpar1
Xenium	Pregnant vs Nulliparous	005 L5 IT CTX Glut	Yes	GOBP_GLUTAMINE_FAMILY_AMINO_ACID_METABOLIC_PROCESS	Metabolic	1.327	0.1494	Gad1,Dglucy,Prodh,Sirt4,Cln3,Pfas,Mecp2,Glud1,Aldh4a1
Xenium	Pregnant vs Nulliparous	005 L5 IT CTX Glut	Yes	GOBP_PROTEASOME_MEDIATED_UBIQUITIN_DEPENDENT_PROTEIN_CATABOLIC_PROCESS	Protein Dynamics	-1.194	0.15	Anapc11,Trib2,Apc,Clock,Axin2,Stub1,Dtl,Spsb1,Fbxl19,Klhl21,Spop,Aurka,Ifi27,Klhl3,Axin1,Cebpa,Klhl18,Nedd4l,Wwtr1,Plk1,Klhl36,Gipc1,Skp2,Fbxo4,Usp7,Gsk3a
Xenium	Pregnant vs Nulliparous	005 L5 IT CTX Glut	Yes	GOBP_AUTOPHAGOSOME_MATURATION	Protein Dynamics	1.352	0.1511	Snapin,Lamp2,Cln3,Vcp,Chmp3,Vipas39
Xenium	Pregnant vs Nulliparous	005 L5 IT CTX Glut	Yes	GOBP_ATP_METABOLIC_PROCESS	Metabolic	1.211	0.1519	Aldoc,Col6a1,Pkm,Atp5o,Pink1,Atp7a,Sdhb,Mtor,Gpi1,Ak4,Vcp,Stat3,Zbtb7a,Sphk2,Eno2,Pgk1,Vps9d1,Tigar,Pfkl,Ppp2ca,Atp6v1b2,Sdha,Mlst8,Map2k1,Ogdh,Ndufs4,Hk2,Mtch2
Xenium	Pregnant vs Nulliparous	005 L5 IT CTX Glut	Yes	GOBP_NEGATIVE_REGULATION_OF_TYPE_I_INTERFERON_PRODUCTION	Immune	1.323	0.1567	Ufd1,Dhx58,Ptpn11,Relb,Atg9a,Otud5,Ddx56
Xenium	Pregnant vs Nulliparous	005 L5 IT CTX Glut	Yes	GOBP_VASCULAR_ENDOTHELIAL_GROWTH_FACTOR_RECEPTOR_SIGNALING_PATHWAY	Growth Factors	-1.27	0.1568	Nrp1,Itgb3,Mapk14,Ptpn1,Robo1,Arnt
Xenium	Pregnant vs Nulliparous	005 L5 IT CTX Glut	Yes	GOBP_CATECHOL_CONTAINING_COMPOUND_METABOLIC_PROCESS	Metabolic	1.293	0.1568	Htr1a,Pnkd,Aldh2,Epas1,Chrnb2,Atp7a,Tgfb2,Maob,Pah
Xenium	Pregnant vs Nulliparous	005 L5 IT CTX Glut	Yes	GOBP_OLEFINIC_COMPOUND_METABOLIC_PROCESS	Metabolic	1.272	0.1574	Gstp1,Ephx2,Stat5b,Akr1b3,Ednrb,Cacna1h,Pnpla2,Pla2g4a
Xenium	Pregnant vs Nulliparous	005 L5 IT CTX Glut	Yes	GOBP_EXPLORATION_BEHAVIOR	Behavior Cognition	1.279	0.1595	Htr1a,Dpp4,Gad1,Eif4a3,Grn,Crbn,Nog
Xenium	Pregnant vs Nulliparous	005 L5 IT CTX Glut	Yes	GOBP_POSITIVE_REGULATION_OF_SYNAPSE_ASSEMBLY	Plasticity	-1.247	0.1612	Ntrk3,Bdnf,Il1rap,Ephb1
Xenium	Pregnant vs Nulliparous	005 L5 IT CTX Glut	Yes	GOBP_NEGATIVE_REGULATION_OF_LEUKOCYTE_MIGRATION	Immune	1.339	0.1622	Il33,Dpp4,Dusp1,Cd200,Padi2
Xenium	Pregnant vs Nulliparous	005 L5 IT CTX Glut	Yes	GOBP_NEGATIVE_REGULATION_OF_PHOSPHORUS_METABOLIC_PROCESS	Metabolic	-1.249	0.1655	Iqgap1,Inhba,Apc,Pdgfb,Cdkn1a,Insm1,Men1,Mapk8ip1,Ptpn1,Stk38,Dusp7,Pkia,Ptpn2
Xenium	Pregnant vs Nulliparous	005 L5 IT CTX Glut	Yes	GOBP_REGULATION_OF_MICROTUBULE_BASED_PROCESS	Structural	-1.23	0.1655	Mapre1,Brca1,Apc,Tacr3,Tppp,Gpsm2,Map6,Rock2,Plk4,Diaph3,Ska2,Gen1,Wdr62,Epha3,Dixdc1,Plk2,Aurka,Mcph1,Cfap45,Rock1,Plk1,Rab6a,Bbs4,Gsk3a,Prune1
Xenium	Pregnant vs Nulliparous	005 L5 IT CTX Glut	Yes	GOBP_REGULATION_OF_ACTIN_FILAMENT_BASED_PROCESS	Structural	-1.185	0.1672	Nrp1,Iqgap1,Arhgap44,Actn2,Tgfbr1,Vangl2,Rock2,Sptbn2,Itgb3,Pdgfra,Tnnc1,Rala,Cxcl12,Pik3ca,Zeb2,Cttn,Twf2,Iqgap2,Epha3,Dixdc1,Kcnj2,Rnh1,Pik3r2,Ank2,Nphs1,Adrb2,Gmfb,Stau2,Wnt4,Rock1,Slit2,Bbs4,Prkcd
Xenium	Pregnant vs Nulliparous	005 L5 IT CTX Glut	Yes	GOBP_HORMONE_MEDIATED_SIGNALING_PATHWAY	Hormonal	-1.214	0.1672	Cry2,Rara,Brca1,Clock,Rxfp1,Daxx,Sstr2,Cyp26b1,Zdhhc7,Sstr1,Esr1,Gtf2h1,Hmga2,Strn3,Phb,Nr4a3,Pkn1,Nr1d1,Jak2,Ezh2,Rxfp2,Skp2,Appl1,Ncoa3
Xenium	Pregnant vs Nulliparous	005 L5 IT CTX Glut	Yes	GOBP_TYPE_I_INTERFERON_PRODUCTION	Immune	1.228	0.1674	Ufd1,Dhx58,Syk,Ifih1,Kpna2,Ptpn11,Relb,Atg9a,Otud5,Ddx56,Irf8,Xiap,Irf1
Xenium	Pregnant vs Nulliparous	005 L5 IT CTX Glut	Yes	GOBP_EPHRIN_RECEPTOR_SIGNALING_PATHWAY	Plasticity	-1.244	0.1679	Ntrk3,Epha7,Rbpj,Ephb1,Epha4,Epha3,Tiam1,Efnb1,Efna3
Xenium	Pregnant vs Nulliparous	005 L5 IT CTX Glut	Yes	GOBP_LIPID_BIOSYNTHETIC_PROCESS	Metabolic	1.131	0.1707	Gstp1,Cartpt,Htr2c,Ccn1,Rbp1,Elovl4,Rictor,Capn2,Pomc,Sacm1l,Cyp7b1,Cyb5r3,Scarb1,Srebf1,Prox1,Wdtc1,Gk,Sirt4,Cln3,Mtor,Akr1b3,Lpin1,Selenoi,Cacna1h,Prpf19,Pld2,Hsd17b4,Dgkg,Pld1,Pnpla2,Ppt1,Adgrf5,Pla2g4a,Sphk2,Gusb,Slc44a5,Kat5,Pla2g6,Prkd3,Dgka,Itpkb,G6pdx
Xenium	Pregnant vs Nulliparous	005 L5 IT CTX Glut	Yes	GOBP_CELL_SURFACE_TOLL_LIKE_RECEPTOR_SIGNALING_PATHWAY	Immune	-1.252	0.1712	Trem2,Tnfaip3,Traf3,Irak2,Nr1d1,Appl1,Prkce
Xenium	Pregnant vs Nulliparous	005 L5 IT CTX Glut	Yes	GOBP_POSITIVE_REGULATION_OF_NEURON_DIFFERENTIATION	Plasticity	-1.243	0.1712	Rara,Bmp7,Neurod2,Cxcl12,Mmd2,Foxg1
Xenium	Pregnant vs Nulliparous	005 L5 IT CTX Glut	Yes	GOBP_PHOSPHOLIPID_METABOLIC_PROCESS	Metabolic	1.182	0.174	Etnppl,Htr2c,Capn2,Sacm1l,Plpp3,Phb2,Scarb1,Cln3,Lpin1,Selenoi,Pld2,Dgkg,Pld1,Pafah1b1,Adgrf5,Pla2g4a,Sphk2,Gusb,Slc44a5,Mecp2,Pla2g6,Dgka,Itpkb
Xenium	Pregnant vs Nulliparous	005 L5 IT CTX Glut	Yes	GOBP_GLYCEROLIPID_BIOSYNTHETIC_PROCESS	Metabolic	1.215	0.1742	Htr2c,Capn2,Sacm1l,Scarb1,Srebf1,Gk,Cln3,Lpin1,Selenoi,Pld2,Dgkg,Pld1,Pnpla2,Pla2g4a,Gusb,Slc44a5,Kat5,Dgka,Itpkb
Xenium	Pregnant vs Nulliparous	005 L5 IT CTX Glut	Yes	GOBP_MAINTENANCE_OF_SYNAPSE_STRUCTURE	Neuronal	1.306	0.1756	Sort1,Grn,Erc2,Cbln1,Rims2,Cbln2,Cbln4
Xenium	Pregnant vs Nulliparous	005 L5 IT CTX Glut	Yes	GOBP_NEGATIVE_REGULATION_OF_INTRINSIC_APOPTOTIC_SIGNALING_PATHWAY	Stress Apoptosis	-1.213	0.1789	Ackr3,Cxcl12,Mapk8ip1,Ptpn1,Plaur,Htra2,Atf4,Fgf2,Bcl2l12
Xenium	Pregnant vs Nulliparous	005 L5 IT CTX Glut	Yes	GOBP_REGULATION_OF_CARDIAC_MUSCLE_CELL_ACTION_POTENTIAL	Ion Transport	-1.275	0.1803	Hcn3,Hcn1,Ank2
Xenium	Pregnant vs Nulliparous	005 L5 IT CTX Glut	Yes	GOBP_OVULATION_CYCLE	Maternal Reproduction	-1.211	0.1805	Inhba,Casp3,Tyro3,Pdgfra,Ereg,Egr1,Esr1,Plekha1
Xenium	Pregnant vs Nulliparous	005 L5 IT CTX Glut	Yes	GOBP_REGULATION_OF_ESTABLISHMENT_OF_PROTEIN_LOCALIZATION_TO_MITOCHONDRION	Metabolic	1.282	0.181	Atg13,Srebf1,Pink1,Huwe1,Mapt,Hps4,Srebf2,Nmt1,Mapk8
Xenium	Pregnant vs Nulliparous	005 L5 IT CTX Glut	Yes	GOBP_T_CELL_SELECTION	Immune	1.232	0.1812	Dock2,Il6st,Syk,Ctsl,Mtor,Stat3,Itpkb,Opa1,Nfatc3,Psma4,Irf4,Shh,Gli3,Stk11
Xenium	Pregnant vs Nulliparous	005 L5 IT CTX Glut	Yes	GOBP_PHOSPHOLIPID_CATABOLIC_PROCESS	Metabolic	1.282	0.182	Etnppl,Scarb1,Pld2,Pld1,Pafah1b1,Pla2g4a,Pla2g6,Smpd4,Ldlr
Xenium	Pregnant vs Nulliparous	005 L5 IT CTX Glut	Yes	GOBP_POSITIVE_REGULATION_OF_MUSCLE_CELL_APOPTOTIC_PROCESS	Stress Apoptosis	-1.254	0.1831	Adrb1,Stub1,Ptpn1,Atf4,Adrb2
Xenium	Pregnant vs Nulliparous	005 L5 IT CTX Glut	Yes	GOBP_REGULATION_OF_REACTIVE_OXYGEN_SPECIES_BIOSYNTHETIC_PROCESS	Stress Apoptosis	1.276	0.1832	Rab27a,Arg2,Stat3,Sphk2
Xenium	Pregnant vs Nulliparous	005 L5 IT CTX Glut	Yes	GOBP_NEGATIVE_REGULATION_OF_LEUKOCYTE_APOPTOTIC_PROCESS	Immune	1.282	0.1836	Tsc22d3,Arg2,Mertk,Axl,Efna1,Fadd,Itpkb,Ccl19,Gas6
Xenium	Pregnant vs Nulliparous	005 L5 IT CTX Glut	Yes	GOBP_ACTIVATION_OF_IMMUNE_RESPONSE	Immune	-1.166	0.1862	Ighm,Cd274,Fcgr2b,Tyro3,Zdhhc18,Trem2,Xrcc6,Pik3ca,Bcl10,Esr1,Tnfaip3,Plekha1,Lag3,Phb,Unc93b1,Cblb,Traf3,Ptpn2,Cr1l,Tlr3,Nr4a3,Mog,Irak2,Tec,Cd276,Lacc1,Nr1d1,Mapkapk2,Slc19a1
Xenium	Pregnant vs Nulliparous	005 L5 IT CTX Glut	Yes	GOBP_NEGATIVE_REGULATION_OF_GLIOGENESIS	Glial Myelination	-1.227	0.1876	Ntrk3,Mycn,Trem2,Nkx6-2,Cers2,Hmga2
Xenium	Pregnant vs Nulliparous	005 L5 IT CTX Glut	Yes	GOBP_CELL_MORPHOGENESIS_INVOLVED_IN_NEURON_DIFFERENTIATION	Plasticity	-1.129	0.1877	Nrp1,Ntrk3,Bdnf,Arhgap44,Epha7,Nsmf,Ext1,Ntng2,Bmp7,Nova2,Chrna7,Cdh11,Vangl2,Map6,Crabp2,Cdk5r2,Sema3a,Wnt7b,Numb,Sema3d,Cxcl12,Unc5c,Foxg1,Ephb1,Dock7,Sdc2,Sema3c,Zeb2,Shtn1,Cttn,Dbn1,Fstl4,Adcy1,Epha4,Lhfpl5,Twf2,Robo1,Lmo4,Epha3,Tiam1,Cnp,Ece1,Celsr2,Nr4a3,Plppr4,Robo3,Trpc5,Rab21,Bcl11b,Mag,Efnb1,Efna3,Plxnd1,Stau2,Sema5b,Tubb2b,Cdh4
Xenium	Pregnant vs Nulliparous	005 L5 IT CTX Glut	Yes	GOBP_CELL_CELL_ADHESION	Structural	-1.13	0.1883	Cdh9,Rara,Cd6,Nectin3,Sdk2,Epha7,Ext1,Ntng2,Cd274,Bmp7,Pip5k1c,Ptpru,Cdh11,Sox4,Egr3,Casp3,Tln1,Tyro3,Cercam,Htr2a,Itga7,Map3k8,Pcdh20,Itgb3,Wnt7b,Pdgfra,Smarcd1,Il1rap,Cxcl12,Cdh8,Mapk14,Fat1,Gldn,Bcl10,Ctnnd1,Plaur,Epha4,Lag3,Robo1,Cblb,Itga8,Epha3,Pcdh10,Cdh12,Ptpn2,Cr1l,Celsr2,Nr4a3,Spi1,Megf11,Smarce1,Smarca2,Robo3,Cd276,Acvr1,Mag,Nphs1,Efnb1,Actn1,Cadm3,Ric8a,Jak2,Lck,Cdh4,Ebi3,Grid2,Sox9,Phf10,Wnt4,Rock1,Smarcd3
Xenium	Pregnant vs Nulliparous	005 L5 IT CTX Glut	Yes	GOBP_AMINE_METABOLIC_PROCESS	Metabolic	1.246	0.1887	Htr1a,Pnkd,Aldh2,Epas1,Chrnb2,Atp7a,Tgfb2,Maob,Pah,Mecp2,Vcam1,Amd1
Xenium	Pregnant vs Nulliparous	005 L5 IT CTX Glut	Yes	GOBP_REGULATION_OF_POTASSIUM_ION_TRANSPORT	Ion Transport	-1.23	0.1902	Kcnab2,Kcnf1,Actn2,Trem2,Htr2a,Drd1,Cacna1d,Kcnj2,Atf4,Ank2
Xenium	Pregnant vs Nulliparous	005 L5 IT CTX Glut	Yes	GOBP_DENDRITE_DEVELOPMENT	Neuronal	-1.191	0.192	Nrp1,Arhgap44,Nsmf,Bmp7,Chrna7,Map6,Sema3a,Ephb1,Fmr1,Sdc2,Dbn1,Fstl4,Epha4,Celsr2,Trpc5,Smad1,Rab21
Xenium	Pregnant vs Nulliparous	005 L5 IT CTX Glut	Yes	GOBP_REGULATION_OF_CELL_MIGRATION_INVOLVED_IN_SPROUTING_ANGIOGENESIS	Vascular	-1.248	0.1922	Nrp1
Xenium	Pregnant vs Nulliparous	005 L5 IT CTX Glut	Yes	GOBP_GLYCEROPHOSPHOLIPID_METABOLIC_PROCESS	Metabolic	1.158	0.1929	Htr2c,Capn2,Sacm1l,Phb2,Scarb1,Cln3,Lpin1,Selenoi,Pld2,Dgkg,Pld1,Pafah1b1,Pla2g4a,Gusb,Slc44a5,Mecp2,Pla2g6,Dgka,Itpkb,Smpd4,Ldlr,Pten,Pik3cd,Pisd
Xenium	Pregnant vs Nulliparous	005 L5 IT CTX Glut	Yes	GOBP_INTRINSIC_APOPTOTIC_SIGNALING_PATHWAY_IN_RESPONSE_TO_DNA_DAMAGE	Stress Apoptosis	-1.23	0.1929	Ackr3,Brca1,Hnrnpk,Cdkn1a,Cxcl12,Htra2,Xpa,Bcl2l12,Atm,Mcl1,Kdm1a
Xenium	Pregnant vs Nulliparous	005 L5 IT CTX Glut	Yes	GOBP_REGULATION_OF_PHOSPHOLIPID_METABOLIC_PROCESS	Metabolic	1.267	0.1943	Htr2c,Capn2,Phb2,Scarb1,Lpin1,Adgrf5
Xenium	Pregnant vs Nulliparous	005 L5 IT CTX Glut	Yes	GOBP_MIRNA_METABOLIC_PROCESS	Metabolic	-1.218	0.1954	Rara,Mycn,Pdgfb,Egr1,Tead1,Yy1,Esr1,Spi1,Smad1,Fgf2,Drosha
Xenium	Pregnant vs Nulliparous	005 L5 IT CTX Glut	Yes	GOBP_MITOCHONDRIAL_MEMBRANE_ORGANIZATION	Metabolic	1.221	0.1978	Pink1,Slc9a1,Stat3,Mtx1,Bcl2l11,Vdac2,Opa1,Timm50,Hspa9,Bak1,Hk2,Mtch2,Micu1,Immt,Rhot2,Acaa2,Lrrk2
Xenium	Pregnant vs Nulliparous	005 L5 IT CTX Glut	Yes	GOBP_NEURON_PROJECTION_REGENERATION	Neuronal	1.214	0.2	Gfap,Nrep,Grn,Ctnna1
Xenium	Pregnant vs Nulliparous	005 L5 IT CTX Glut	Yes	GOBP_AXON_EXTENSION	Neuronal	-1.198	0.2003	Nrp1,Ntrk3,Sema3a,Cxcl12,Shtn1,Cttn,Twf2,Trpc5,Rab21,Mag,Sema5b,Cdh4,Lhx2,Slit2
Xenium	Pregnant vs Nulliparous	005 L5 IT CTX Glut	Yes	GOBP_REGULATION_OF_EXTRINSIC_APOPTOTIC_SIGNALING_PATHWAY_VIA_DEATH_DOMAIN_RECEPTORS	Stress Apoptosis	-1.247	0.2029	Brca1,Tnfaip3,Stk4,Pmaip1
Xenium	Pregnant vs Nulliparous	005 L5 IT CTX Glut	Yes	GOBP_IMMUNE_RESPONSE_REGULATING_SIGNALING_PATHWAY	Immune	-1.149	0.2039	Ighm,Cd274,Fcgr2b,Tyro3,Zdhhc18,Trem2,Pik3ca,Bcl10,Esr1,Tnfaip3,Plekha1,Lag3,Phb,Unc93b1,Cblb,Traf3,Ptpn2,Cr1l,Tlr3,Nr4a3,Mog,Irak2,Tec,Cd276,Lacc1,Nr1d1,Mapkapk2,Slc19a1
Xenium	Pregnant vs Nulliparous	005 L5 IT CTX Glut	Yes	GOBP_NEGATIVE_REGULATION_OF_AXONOGENESIS	Plasticity	-1.221	0.2046	Nrp1,Epha7
Xenium	Pregnant vs Nulliparous	005 L5 IT CTX Glut	Yes	GOBP_ATP_BIOSYNTHETIC_PROCESS	Metabolic	1.223	0.2079	Atp5o,Pink1,Sdhb,Vcp,Stat3,Sphk2,Vps9d1,Sdha,Map2k1,Ndufs4
Xenium	Pregnant vs Nulliparous	005 L5 IT CTX Glut	Yes	GOBP_MONOATOMIC_ION_HOMEOSTASIS	Ion Transport	1.117	0.2094	Cartpt,Htr2c,Scnn1a,Drd5,Npsr1,Slc8a3,Snapin,Pth1r,Fgfr1,Lamp2,Epas1,Tfrc,Commd1,Slc9a1,Slc30a10,Fam20a,Tmem106b,Atp7a,Grn,Slc26a4,Ywhae,Adcy8,Cln3,Kcnh2,Ednrb,Cib2,Itpr2,Slc12a5,Stim1,Pkd2,Erc2,Slc1a3,Ppt1,Tmem94
Xenium	Pregnant vs Nulliparous	005 L5 IT CTX Glut	Yes	GOBP_CELL_JUNCTION_ORGANIZATION	Structural	-1.107	0.2097	Nrp1,Colq,Cdh9,Ntrk3,Bdnf,Nectin3,Sdk2,Npas4,Arhgap44,Epha7,Ext1,Actn2,Ntng2,Tgfbr1,Apc,Pip5k1c,Chrna7,Cdh11,Vangl2,Ppfibp1,Fcgr2b,Tln1,Neurod2,Rock2,Akap5,Trem2,Nrn1,Sptbn2,Itgb3,Wnt7b,Numb,Il1rap,Igsf21,Frrs1l,Cdh8,Mapk14,Ephb1,Ptpn1
Xenium	Pregnant vs Nulliparous	005 L5 IT CTX Glut	Yes	GOBP_ENTRAINMENT_OF_CIRCADIAN_CLOCK_BY_PHOTOPERIOD	Behavior Cognition	-1.242	0.2131	Cry2,Per2
Xenium	Pregnant vs Nulliparous	005 L5 IT CTX Glut	Yes	GOBP_POSITIVE_REGULATION_OF_PROGRAMMED_CELL_DEATH	Stress Apoptosis	-1.129	0.2133	Adrb1,Ntrk3,Frzb,Epha7,Inhba,Mycn,Cd274,Tgfbr1,Bmp7,Apc,Sox4,Casp3,Htr2a,Cdkn1a,Stub1,Unc5c,Ptpn1,Bcl10,Tgm2,Phb,Fap,Ptpn2,Map3k5,Plagl2,Stk4,Nr4a3,Inhbb,Htra2,Atf4,Unc13b,Ppp2r1b,Pmaip1,Sp1,Adrb2,Jak2,Lck,Aifm1,Atm,Slit2,Prkcd,Gsk3a,Acsl4,Igf2r,Itga6,Mcl1,Grin2a,Fbxw7,Becn1,Tgfb3,Zbtb16,Foxp1,Ddit3,Nr3c1,Diablo,Hdac3,F3,Bad,Parp1,Creb1,Ctnnb1,Myc,Inpp5d,P2rx7,Rarb
Xenium	Pregnant vs Nulliparous	005 L5 IT CTX Glut	Yes	GOBP_REGULATION_OF_SUBSTRATE_ADHESION_DEPENDENT_CELL_SPREADING	Immune	-1.218	0.2135	Nrp1,Itgb3,Spry4
Xenium	Pregnant vs Nulliparous	005 L5 IT CTX Glut	Yes	GOBP_NEGATIVE_REGULATION_OF_CYTOSKELETON_ORGANIZATION	Structural	-1.18	0.2136	Mapre1,Brca1,Apc,Sptbn2,Diaph3,Pik3ca,Twf2,Gmfb,Slit2,Bbs4,Prkcd
Xenium	Pregnant vs Nulliparous	005 L5 IT CTX Glut	Yes	GOBP_MICROTUBULE_POLYMERIZATION_OR_DEPOLYMERIZATION	Structural	-1.166	0.2144	Mapre1,Apc,Tppp,Diaph3,Kif19a,Ska2
Xenium	Pregnant vs Nulliparous	005 L5 IT CTX Glut	Yes	GOBP_SYNAPTIC_MEMBRANE_ADHESION	Neuronal	-1.237	0.2149	Cdh9,Ntng2,Il1rap,Mapk14
Xenium	Pregnant vs Nulliparous	005 L5 IT CTX Glut	Yes	GOBP_REGULATION_OF_INTRINSIC_APOPTOTIC_SIGNALING_PATHWAY	Stress Apoptosis	-1.161	0.216	Ackr3,Hnrnpk,Fcgr2b,Trem2,Cxcl12,Mapk8ip1,Ptpn1,Plaur,Ptpn2,Plagl2,Htra2,Atf4,Fgf2,Pmaip1,Bcl2l12,Lck,Mcl1,Fbxw7,Kdm1a,Becn1,Ddit3,Bad,Parp1,Ctnnb1,Myc,Hif1a,Sfpq
Xenium	Pregnant vs Nulliparous	005 L5 IT CTX Glut	Yes	GOBP_CARBOHYDRATE_METABOLIC_PROCESS	Metabolic	1.117	0.2171	Chst8,Cartpt,Aldoc,Ddb1,Col6a1,Pomc,Pkm,Rora,Aldh2,Pth1r,Pdk1,Wdtc1,Ppargc1a,Gk,Kcnj11,Scarb2,Gla,Il6st,Glb1,Mtor,Akr1b3,Gpi1,Idh2,Stat3,Zbtb7a,Pla2g4a,Gaa,Eno2,Gusb,Pgk1,Zmpste24,Pygl,Cs,G6pdx,Slc2a4,Hexa,Tigar,Pfkl,Pcx,Ppp2ca,Agl
Xenium	Pregnant vs Nulliparous	005 L5 IT CTX Glut	Yes	GOBP_NEGATIVE_REGULATION_OF_LIPID_LOCALIZATION	Metabolic	-1.195	0.2182	Cry2,Trem2,Itgb3,Ptpn2
Xenium	Pregnant vs Nulliparous	005 L5 IT CTX Glut	Yes	GOBP_SYNAPSE_ORGANIZATION	Plasticity	-1.114	0.2196	Nrp1,Colq,Cdh9,Ntrk3,Bdnf,Nectin3,Sdk2,Npas4,Arhgap44,Epha7,Ntng2,Chrna7,Vangl2,Ppfibp1,Fcgr2b,Neurod2,Akap5,Trem2,Nrn1,Sptbn2,Itgb3,Wnt7b,Il1rap,Igsf21,Frrs1l,Cdh8,Mapk14,Ephb1,Ptpn1,Drd1,Cttn,Dbn1,Setd5,Epha4
Xenium	Pregnant vs Nulliparous	005 L5 IT CTX Glut	Yes	GOBP_HETEROPHILIC_CELL_CELL_ADHESION	Structural	-1.224	0.2204	Cd6,Nectin3,Cadm3,Cdh4,Grid2
Xenium	Pregnant vs Nulliparous	005 L5 IT CTX Glut	Yes	GOBP_REGULATION_OF_PROTEIN_LOCALIZATION_TO_SYNAPSE	Neuronal	1.228	0.2212	Tmem108,Gpc4,Epb41l3,Mapt,Dag1,Cacna2d2
Xenium	Pregnant vs Nulliparous	005 L5 IT CTX Glut	Yes	GOBP_PERIPHERAL_NERVOUS_SYSTEM_AXON_ENSHEATHMENT	Glial Myelination	-1.19	0.2236	Ntrk3,Ppp3r1,Sh3tc2
Xenium	Pregnant vs Nulliparous	005 L5 IT CTX Glut	Yes	GOBP_POSITIVE_REGULATION_OF_ENDOTHELIAL_CELL_PROLIFERATION	Vascular	-1.145	0.2239	Nrp1,Tgfbr1,Pdgfb,Egr3,Itgb3,Cxcl12,Cav2,Arnt,Egfl7,Fgf2,Sp1
Xenium	Pregnant vs Nulliparous	005 L5 IT CTX Glut	Yes	GOBP_CYTOPLASMIC_MICROTUBULE_ORGANIZATION	Structural	-1.198	0.2244	Tppp,Ppfibp1,Tln1,Kpnb1,Kif19a,Axin1,Rab11a,Plk1
Xenium	Pregnant vs Nulliparous	005 L5 IT CTX Glut	Yes	GOBP_FOREBRAIN_NEURON_DEVELOPMENT	Neuronal	-1.202	0.2256	Nrp1,Foxg1,Drd1,Robo1,Sox1,Slit2,Sema3e,Robo2,Drd2,Lhx6
Xenium	Pregnant vs Nulliparous	005 L5 IT CTX Glut	Yes	GOBP_MICROTUBULE_CYTOSKELETON_ORGANIZATION	Structural	-1.12	0.2256	Ccp110,Mapre1,Brca1,Apc,Tppp,Gpsm2,Ppfibp1,Map6,Tln1,Rock2,Kpnb1,Plk4,Ntmt1,Diaph3,Dock7,Kif19a,Racgap1,Mtcl1,Mark3,Ska2,Atrx,Cetn3,Gen1,Wdr62,Epha3,Mybl2,Dixdc1,Plk2,Aurka,Cryab,Ppp2r1b,Slc16a1,Mcph1,Dcx,Axin1,Rsph1,Odf2,Knstrn,Tubb2b,Rab11a,Rsph9,Rock1,Plk1,Rab6a
Xenium	Pregnant vs Nulliparous	005 L5 IT CTX Glut	Yes	GOBP_MEMORY	Behavior Cognition	-1.163	0.2268	Hrh1,Npas4,Ccnd2,Chrna7,Trem2,Htr2a,Egr1,Scn2a,Drd1,Adcy1,Eif2ak4,Itga8,Plk2,Mme,Chst10
Xenium	Pregnant vs Nulliparous	005 L5 IT CTX Glut	Yes	GOBP_ENTRAINMENT_OF_CIRCADIAN_CLOCK	Behavior Cognition	-1.214	0.2276	Cry2,Per2
Xenium	Pregnant vs Nulliparous	005 L5 IT CTX Glut	Yes	GOBP_REGULATION_OF_PRESYNAPSE_ORGANIZATION	Plasticity	-1.213	0.2276	Ntrk3,Ntng2,Il1rap
Xenium	Pregnant vs Nulliparous	005 L5 IT CTX Glut	Yes	GOBP_REGULATION_OF_RESPONSE_TO_CYTOKINE_STIMULUS	Immune	1.142	0.2286	Gstp1,Lsm14a,Il6st,Syk,Ifih1,Axl,Slit3,Padi2,Ptpn11,Pias3,Fadd,Pafah1b1,Gigyf2,Casp1,Cish,Samhd1
Xenium	Pregnant vs Nulliparous	005 L5 IT CTX Glut	Yes	GOBP_POSTSYNAPTIC_MEMBRANE_ORGANIZATION	Neuronal	-1.211	0.2294	Colq,Frrs1l,Lamc1,Large1,Lamb1,Dlg4
Xenium	Pregnant vs Nulliparous	005 L5 IT CTX Glut	Yes	GOBP_REGULATION_OF_INTRACELLULAR_STEROID_HORMONE_RECEPTOR_SIGNALING_PATHWAY	Hormonal	-1.156	0.2302	Cry2,Brca1,Clock,Hmga2,Strn3,Phb
Xenium	Pregnant vs Nulliparous	005 L5 IT CTX Glut	Yes	GOBP_FATTY_ACID_CATABOLIC_PROCESS	Metabolic	1.198	0.2306	Ivd,Slc25a17,Hadh,Lpin1,Hsd17b4,Echs1,Hadhb,Twist1
Xenium	Pregnant vs Nulliparous	005 L5 IT CTX Glut	Yes	GOBP_EPITHELIAL_CELL_APOPTOTIC_PROCESS	Stress Apoptosis	1.179	0.2308	Cartpt,Tgfbr2,Mdk
Xenium	Pregnant vs Nulliparous	005 L5 IT CTX Glut	Yes	GOBP_VASCULAR_ASSOCIATED_SMOOTH_MUSCLE_CELL_PROLIFERATION	Vascular	1.177	0.2308	Gstp1,Gja1,Rgcc,Apln,Adamts1
Xenium	Pregnant vs Nulliparous	005 L5 IT CTX Glut	Yes	GOBP_MACROPHAGE_MIGRATION	Immune	1.206	0.2319	Cd81,Mdk,Cd200,Ednrb,Rtn4
Xenium	Pregnant vs Nulliparous	005 L5 IT CTX Glut	Yes	GOBP_MONOATOMIC_CATION_TRANSPORT	Ion Transport	1.078	0.2336	Slc32a1,Htr2c,Scnn1a,Kcnab3,Slc6a11,Cdk5,Serpine2,Npsr1,Slc8a3,Kcnc4,Scn1a,Phb2,Kcnk2,Slc17a6,Cntn1,Atp5o,Tfrc,Commd1,Kcnj11,Slc9a1,Slc30a10,Fgf12,Abcb8,Chrnb2,Atp7a,Hes1,Hcn2,Ywhae,Kcnh2,Ednrb,Gpm6a,Itpr2,Cacna1h,Slc12a5,Kcnh5,Snap25,Stim1,Slc6a8,Pkd2,Camk2g,Nipsnap2,Slc1a3,Kcnmb2,Nsf,Tmem94,Psen2,Sphk2,Slc9a3r1,Grin2d,Zmpste24,Ramp3,Atp7b,Trpv6,Nos1ap,Cacna2d2,Scn4b,Snta1,Clcn7,G6pdx
Xenium	Pregnant vs Nulliparous	005 L5 IT CTX Glut	Yes	GOBP_T_CELL_HOMEOSTASIS	Immune	1.207	0.2345	Tsc22d3,Stat5b,Tgfb2,Ppp2r1a,Fadd,Bcl2l11,Ppp2ca,Psma4
Xenium	Pregnant vs Nulliparous	005 L5 IT CTX Glut	Yes	GOBP_PHENOL_CONTAINING_COMPOUND_METABOLIC_PROCESS	Metabolic	1.176	0.2353	Htr1a,Pnkd,Pomc,Aldh2,Aldh9a1,Epas1,Chrnb2,Pde1b,Atp7a,Tgfb2,Maob
Xenium	Pregnant vs Nulliparous	005 L5 IT CTX Glut	Yes	GOBP_REGULATION_OF_NEUROGENESIS	Plasticity	-1.121	0.2353	Nrp1,Ntrk3,Bdnf,Epha7,Mycn,Bmp7,Per2,Map6,Crabp2,Trem2,Numb,Cxcl12,Foxg1,Dock7,Nkx6-2,Fmr1,Cers2,Zeb2,Hmga2,Shtn1,Dbn1,Fstl4,Tgm2,Epha4,Twf2,Robo1,Wdr62,Tiam1,Robo3,Trpc5,Rab21,Mme,Mag,Nr1d1,Plxnd1,Stau2,Hey1,Cdh4,Il34,Ezh2,Smarcd3,Oprm1,Lhx2,Slit2
Xenium	Pregnant vs Nulliparous	005 L5 IT CTX Glut	Yes	GOBP_NEGATIVE_REGULATION_OF_SYNAPTIC_TRANSMISSION	Neuronal	-1.169	0.236	Colq,Vps13a,Htr2a,Fmr1,Drd1,Plk2,Hcn1,Stau2,Grid2
Xenium	Pregnant vs Nulliparous	005 L5 IT CTX Glut	Yes	GOBP_HETEROTYPIC_CELL_CELL_ADHESION	Structural	-1.172	0.2404	Bmp7,Itga7,Itgb3,Gldn,Lck,Sirpa,Jam3
Xenium	Pregnant vs Nulliparous	005 L5 IT CTX Glut	Yes	GOBP_NEURON_FATE_COMMITMENT	Plasticity	-1.145	0.2437	Ntrk3,Rbpj,Tgfbr1,Prrx1,Foxg1,Lmo4,Eya1,Bcl11b,Sox1,Ehmt2
Xenium	Pregnant vs Nulliparous	005 L5 IT CTX Glut	Yes	GOBP_NEURON_PROJECTION_GUIDANCE	Neuronal	-1.125	0.2443	Nrp1,Bdnf,Epha7,Ext1,Bmp7,Nova2,Vangl2,Cdk5r2,Sema3a,Wnt7b,Sema3d,Cxcl12,Unc5c,Foxg1,Ephb1,Sema3c,Epha4,Robo1,Lmo4,Epha3,Ece1,Nr4a3,Robo3,Bcl11b,Efnb1,Efna3,Sema5b,Tubb2b,Cdh4,Gap43,Lhx2,Slit2
Xenium	Pregnant vs Nulliparous	005 L5 IT CTX Glut	Yes	GOBP_MAINTENANCE_OF_BLOOD_BRAIN_BARRIER	Vascular	1.181	0.245	Gjb6,Gja1,Sh3gl2,Cd2ap,Lama2,Jam2,Esam,Tjp1,Slc12a2
Xenium	Pregnant vs Nulliparous	005 L5 IT CTX Glut	Yes	GOBP_CELL_JUNCTION_MAINTENANCE	Structural	1.207	0.2455	Sort1,Grn,Erc2,Cbln1,Rims2,Cbln2,Cbln4,Tjp1,Cntnap1,Whrn
Xenium	Pregnant vs Nulliparous	005 L5 IT CTX Glut	Yes	GOBP_INTRINSIC_APOPTOTIC_SIGNALING_PATHWAY_BY_P53_CLASS_MEDIATOR	Stress Apoptosis	-1.146	0.2468	Hnrnpk,Cdkn1a,Ercc2,Pmaip1,Bcl2l12,E2f2,Kdm1a,Myc,Tmem109,Hipk2
Xenium	Pregnant vs Nulliparous	005 L5 IT CTX Glut	Yes	GOBP_REGULATION_OF_EXTRINSIC_APOPTOTIC_SIGNALING_PATHWAY	Stress Apoptosis	-1.126	0.247	Nrp1,Brca1,Inhba,Tgfbr1,Bcl10,Tnfaip3,Cttn,Stk4,Htra2,Ppp2r1b,Eya1,Acvr1,Pmaip1
Xenium	Pregnant vs Nulliparous	005 L5 IT CTX Glut	Yes	GOBP_ANTIVIRAL_INNATE_IMMUNE_RESPONSE	Immune	1.186	0.2473	Eif2ak2,Phb2,Dhx58,Ifih1
Xenium	Pregnant vs Nulliparous	005 L5 IT CTX Glut	Yes	GOBP_PROTEIN_TARGETING_TO_MITOCHONDRION	Metabolic	1.185	0.2473	Atg13,Srebf1,Pink1,Huwe1
Xenium	Pregnant vs Nulliparous	005 L5 IT CTX Glut	Yes	GOBP_PRESYNAPSE_ASSEMBLY	Plasticity	-1.18	0.2473	Ntrk3,Ntng2,Il1rap
Xenium	Pregnant vs Nulliparous	005 L5 IT CTX Glut	Yes	GOBP_RESPONSE_TO_COLD	Stress Apoptosis	-1.198	0.2477	Adrb1,Cdh8,Eif2ak4,Adrb2
Xenium	Pregnant vs Nulliparous	005 L5 IT CTX Glut	Yes	GOBP_FATTY_ACID_BETA_OXIDATION	Metabolic	1.179	0.2483	Ivd,Slc25a17,Hadh,Hsd17b4,Echs1,Hadhb,Twist1
Xenium	Pregnant vs Nulliparous	005 L5 IT CTX Glut	Yes	GOBP_STEROID_HORMONE_RECEPTOR_SIGNALING_PATHWAY	Hormonal	-1.121	0.2504	Cry2,Brca1,Clock,Daxx,Zdhhc7,Esr1,Hmga2,Strn3,Phb,Nr4a3,Pkn1,Nr1d1,Jak2,Skp2,Egln2,Kdm1a,Foxp1,Nr3c1,Rbfox2,Parp1,Pias2
Xenium	Pregnant vs Nulliparous	005 L5 IT CTX Glut	Yes	GOBP_CALCIUM_ION_IMPORT	Ion Transport	-1.144	0.2532	Mcur1,Ppp3r1,Pdgfb,Akap5,Cxcl12,Cacna1d,Cacna1s,Cacna1g,Cacna1b
Xenium	Pregnant vs Nulliparous	005 L5 IT CTX Glut	Yes	GOBP_PYRUVATE_METABOLIC_PROCESS	Metabolic	1.141	0.2535	Aldoc,Col6a1,Ldhb,Pkm,Pdk1,Sirt4,Mtor,Gpi1,Mpc2,Stat3,Zbtb7a,Eno2,Pgk1,Tigar,Pfkl,Ppp2ca
Xenium	Pregnant vs Nulliparous	005 L5 IT CTX Glut	Yes	GOBP_AMIDE_METABOLIC_PROCESS	Metabolic	1.087	0.2539	Gstp1,Ccn1,Elovl4,Dpp4,Plpp3,Pdk1,Pcsk6,Arg2,Scarb2,Gla,Ctsl,Sirt4,Glb1,Mtor,Rtn4,Efna1,Hsd17b4,Mpc2,Ppt1,Pcsk4,Psen2,Sphk2,Pgk1,Pla2g6,Fh1,Hap1,G6pdx,Pcsk1,Acss1,Hexa,Tigar,Smpd4
Xenium	Pregnant vs Nulliparous	005 L5 IT CTX Glut	Yes	GOBP_MODULATION_OF_EXCITATORY_POSTSYNAPTIC_POTENTIAL	Neuronal	1.149	0.2557	Tmem108,Elovl4,Slc8a3,Eif4a3,Cbln1,Rims2,Grin2d,S1pr2,Gria1,Grik2,Pten
Xenium	Pregnant vs Nulliparous	005 L5 IT CTX Glut	Yes	GOBP_NEUROTROPHIN_TRK_RECEPTOR_SIGNALING_PATHWAY	Growth Factors	1.179	0.2558	Tmem108,Sort1,Cd2ap,Ptpn11,Hap1
Xenium	Pregnant vs Nulliparous	005 L5 IT CTX Glut	Yes	GOBP_RESPONSE_TO_CALCIUM_ION	Ion Transport	-1.121	0.2577	Iqgap1,Ryr1,Neurod2,Ccnd1,Trpc3,Kcnq3,Adcy1,Inhbb,Hcn1
Xenium	Pregnant vs Nulliparous	005 L5 IT CTX Glut	Yes	GOBP_REGULATION_OF_CELL_ADHESION	Structural	-1.082	0.2581	Nrp1,Rara,Cd6,Epha7,Rbpj,Cd274,Bmp7,Pdgfb,Ptpru,Sox4,Egr3,Plau,Casp3,Tln1,Rock2,Htr2a,Map3k8,Itgb3,Smarcd1,Cxcl12,Mapk14,Lama4,Ptpn1,Bcl10,Plaur,Tgm2,Epha4,Dmp1,Lag3,Spry4,Cblb,Epha3,Ptpn2,Cr1l,Celsr2,Stk4,Nr4a3,Spi1,Smarce1,Smarca2,Cd276,Pik3r2,Dact2,Zfhx3,Lamc1,Efnb1,Csf1,Plxnd1,Jak2,Lck,Ebi3,Sox9,Phf10,Wnt4,Rock1,Smarcd3,Atm,Pik3cg,Prkcd,Sirpa,Gsk3a,Fbln2,Prkce,Sema3e,Lamb1,Sox13,Jam3,Jag1,Map4k4,Zbtb16,Foxj1,Adamts18,Jak1
Xenium	Pregnant vs Nulliparous	005 L5 IT CTX Glut	Yes	GOBP_REGULATION_OF_LEUKOCYTE_CHEMOTAXIS	Immune	1.151	0.2593	Dpp4,Fpr2,Mdk,Vegfb,Dusp1,Padi2,Camk1d
Xenium	Pregnant vs Nulliparous	005 L5 IT CTX Glut	Yes	GOBP_VESICLE_MEDIATED_TRANSPORT_IN_SYNAPSE	Neuronal	1.103	0.2594	Slc32a1,Syt2,Cdk5,Capn2,Snapin,Slc17a6,Sh3gl2,Snap25,Pld2,Erc2,Ap3m2,Pld1,Ap3s2,Rims2,Ctbp1,Fbxl20,Doc2a,Slc2a4,Brsk2,Rab3b,Cdh2
Xenium	Pregnant vs Nulliparous	005 L5 IT CTX Glut	Yes	GOBP_FATTY_ACID_METABOLIC_PROCESS	Metabolic	1.109	0.2601	Gstp1,Ivd,Elovl4,Slc25a17,Pdk1,Srebf1,Wdtc1,Ppargc1a,Sirt4,Hadh,Akr1b3,Lpin1,Hsd17b4
Xenium	Pregnant vs Nulliparous	005 L5 IT CTX Glut	Yes	GOBP_REGULATION_OF_NEURON_APOPTOTIC_PROCESS	Stress Apoptosis	-1.11	0.2605	Nrp1,Bdnf,Epha7,Nsmf,Casp3,Fcgr2b,Tyro3,Trem2,Htr2a,Egr1,Ccnd1,Pik3ca,Epha4,Phb,Egln3,Kras,Nr4a3,Cntf,Htra2,Atf4,Prkcg,Fgf2,Mag,Plxnd1,Jak2,Grid2,Aifm1,Rock1,Atm,Gsk3a,Sema3e,Mcl1,Fbxw7,Nr4a2,Egln2,Tgfb3,Cpeb4,Ptprz1,Ddit3,Nr3c1
Xenium	Pregnant vs Nulliparous	005 L5 IT CTX Glut	Yes	GOBP_NEURON_PROJECTION_ORGANIZATION	Neuronal	-1.112	0.2612	Arhgap44,Chrna7,Fcgr2b,Trem2,Ephb1,Cttn,Dbn1,Epha4,Igf1r
Xenium	Pregnant vs Nulliparous	005 L5 IT CTX Glut	Yes	GOBP_VASCULAR_PROCESS_IN_CIRCULATORY_SYSTEM	Vascular	-1.121	0.2612	Hrh1,Adrb1,Adra1b,Mas1,Ext1,Per2,Lepr,Rock2,Htr2a,Stub1,Zeb2,Drd1,Abcg2,Oxtr,Ddah1,Ece1
Xenium	Pregnant vs Nulliparous	005 L5 IT CTX Glut	Yes	GOBP_POSTSYNAPTIC_SPECIALIZATION_ORGANIZATION	Neuronal	-1.168	0.2616	Ntrk3,Ntng2,Sptbn2,Itgb3,Il1rap
Xenium	Pregnant vs Nulliparous	005 L5 IT CTX Glut	Yes	GOBP_EXTRACELLULAR_MATRIX_ASSEMBLY	Structural	1.186	0.2622	Col6a1,Qsox1,Atp7a,Rgcc,Dag1,Ntn4,Gas6,Tgfbr3
Xenium	Pregnant vs Nulliparous	005 L5 IT CTX Glut	Yes	GOBP_POSITIVE_REGULATION_OF_ACTIN_FILAMENT_BUNDLE_ASSEMBLY	Structural	-1.151	0.2625	Nrp1,Tgfbr1,Rock2
Xenium	Pregnant vs Nulliparous	005 L5 IT CTX Glut	Yes	GOBP_T_CELL_LINEAGE_COMMITMENT	Immune	1.157	0.2627	Il6st,Ctsl,Mtor,Stat3,Opa1,Irf4,Shh
Xenium	Pregnant vs Nulliparous	005 L5 IT CTX Glut	Yes	GOBP_INFLAMMATORY_RESPONSE	Immune	-1.086	0.2639	Hrh1,C1qtnf12,Cd6,Gpr17,Mas1,Ptger3,Rbpj,Ext1,Vps13a,Clock,Vamp2,Chrna7,Serpina3n,Casp3,Fcgr2b,Ahr,Tyro3,Trem2,Htr2a,Map3k8,Tnfrsf4,Il1rap,Mapk14,Cyp26b1,Esr1,Tnfaip3,Zeb2,Ackr1,Adcy1,Ptger1,Arnt,Ptpn2,Tnfrsf11a,Tlr3,Nr4a3,Vamp3,Il17rc,Cntf,Plk2,Fam210b,Irak2,Smad1,Ifi27,Mcph1,Drosha,Acvr1,Lacc1,Csf1,Nr1d1,Mapkapk2,Cebpa,Jak2,Il34,Large1,Dpp9,Hk1,Pik3cg,Prkcd,Sirpa,Appl1
Xenium	Pregnant vs Nulliparous	005 L5 IT CTX Glut	Yes	GOBP_EXTRACELLULAR_MATRIX_DISASSEMBLY	Structural	1.143	0.2649	Dpp4,Eng,Ctsl,Tgfb2,Stat3,Adamts5,Washc1
Xenium	Pregnant vs Nulliparous	005 L5 IT CTX Glut	Yes	GOBP_APOPTOTIC_SIGNALING_PATHWAY	Stress Apoptosis	-1.088	0.265	Nrp1,Ackr3,Brca1,Bdnf,Hnrnpk,Inhba,Tgfbr1,Casp3,Daxx,Fcgr2b,Trem2,Cdkn1a,Cxcl12,Scn2a,Mapk8ip1,Ptpn1,Bcl10,Tnfaip3,Plaur,Kcnq3,Cttn,Ptpn2,Map3k5,Tlr3,Plagl2,Stk4,Pcgf2,Ercc2,Spi1,Inhbb,Htra2,Atf4,Xpa,Ifi27,Ppp2r1b,Aatf,Fgf2,Eya1,Acvr1,Pmaip1,Bcl2l12,Sp1,Jak2,Lck,Wnt4,Aifm1
Xenium	Pregnant vs Nulliparous	005 L5 IT CTX Glut	Yes	GOBP_INORGANIC_ION_HOMEOSTASIS	Ion Transport	1.08	0.267	Cartpt,Htr2c,Scnn1a,Drd5,Npsr1,Slc8a3,Pth1r,Fgfr1,Slc17a6,Epas1,Tfrc,Commd1,Slc9a1,Slc30a10,Fam20a,Atp7a,Ywhae,Adcy8,Cln3,Kcnh2,Ednrb,Cib2,Itpr2,Slc12a5,Stim1,Pkd2,Erc2,Slc1a3,Tmem94
Xenium	Pregnant vs Nulliparous	005 L5 IT CTX Glut	Yes	GOBP_B_CELL_HOMEOSTASIS	Immune	-1.177	0.2678	Casp3,Bcl10,Tnfaip3,Pkn1,Bbs4
Xenium	Pregnant vs Nulliparous	005 L5 IT CTX Glut	Yes	GOBP_REGULATION_OF_INFLAMMATORY_RESPONSE	Immune	-1.101	0.2686	C1qtnf12,Gpr17,Mas1,Ptger3,Clock,Vamp2,Casp3,Fcgr2b,Ahr,Tyro3,Trem2,Htr2a,Map3k8,Il1rap,Mapk14,Esr1,Tnfaip3,Arnt,Ptpn2,Tnfrsf11a,Tlr3,Nr4a3,Vamp3,Plk2,Mcph1,Drosha,Lacc1,Nr1d1,Cebpa,Jak2
Xenium	Pregnant vs Nulliparous	005 L5 IT CTX Glut	Yes	GOBP_REGULATION_OF_INFLAMMATORY_RESPONSE_TO_ANTIGENIC_STIMULUS	Immune	-1.166	0.2688	Gpr17,Fcgr2b,Trem2,Mapk14,Plk2
Xenium	Pregnant vs Nulliparous	005 L5 IT CTX Glut	Yes	GOBP_NEURON_APOPTOTIC_PROCESS	Stress Apoptosis	-1.105	0.2695	Nrp1,Bdnf,Epha7,Nsmf,Casp3,Daxx,Fcgr2b,Tyro3,Trem2,Htr2a,Egr1,Ccnd1,Scn2a,Pik3ca,Kcnq3,Epha4,Phb,Egln3,Map3k5,Kras,Nr4a3,Cntf,Htra2,Atf4,Trpc5,Prkcg,Fgf2,Mag,Plxnd1,Jak2,Grid2,Aifm1,Rock1,Atm,Gsk3a,Sema3e,Mcl1,Fbxw7,Nr4a2,Egln2,Tgfb3,Cpeb4,Ptprz1,Ddit3,Nr3c1,Diablo,Hdac3,Gba
Xenium	Pregnant vs Nulliparous	005 L5 IT CTX Glut	Yes	GOBP_ENDOTHELIAL_CELL_DIFFERENTIATION	Vascular	-1.109	0.2705	Nrp1,Met,Rbpj,Rock2,Fasn,Acvr2b
Xenium	Pregnant vs Nulliparous	005 L5 IT CTX Glut	Yes	GOBP_POSITIVE_REGULATION_OF_LOCOMOTION	Behavior Cognition	-1.086	0.2709	Nrp1,Ackr3,Met,Ntrk3,Nsmf,Tgfbr1,Bmp7,Apc,Tacr3,Pdgfb,Plau,Sema3a,Rock2,Trem2,Itgb3,Pdgfra,Numb,Insm1,Sema3d,Cxcl12,Mapk14,Dock7,Sema3c,Drd1,Shtn1,Cttn,Epha4,Wdr62,Tiam1,Igf1r,Stk4,Nr4a3,Spi1,Plk2,Fgf2,Acvr1,Csf1,Sp1,Sema5b,Jak2,Rab11a,Il34,Sox9,Ezh2,Atm,Pik3cg,Slit2,Itga6,Prkce,Sema3e,Lamb1,Jam3,Adra2a,Map4k4,Map2k3,Foxp1,Ago2,Bcar1,Hgf,Lgr6,Bmpr2,Map2k2
Xenium	Pregnant vs Nulliparous	005 L5 IT CTX Glut	Yes	GOBP_ACTIN_FILAMENT_BASED_MOVEMENT	Structural	-1.119	0.2709	Scn3b,Tnnc1,Scn2a,Pik3ca,Zeb2,Shtn1,Cacna1d,Kcnj2,Ank2,Cacna1g,Adrb2,Myo1d,Nedd4l,Rock1
Xenium	Pregnant vs Nulliparous	005 L5 IT CTX Glut	Yes	GOBP_RESPONSE_TO_STEROID_HORMONE	Hormonal	1.086	0.272	Etnppl,Gstp1,Cartpt,Scnn1a,Rxrg,Cyp7b1,Mdk,Phb2,Srebf1,Igfbp2,Tgfb2,Ufl1,Dusp1,Hcn2,Glb1,Slit3,Gpi1,Ubr5,Txnip
Xenium	Pregnant vs Nulliparous	005 L5 IT CTX Glut	Yes	GOBP_VASODILATION	Vascular	-1.153	0.2721	Adrb1,Mas1,Ext1
Xenium	Pregnant vs Nulliparous	005 L5 IT CTX Glut	Yes	GOBP_OVULATION_CYCLE_PROCESS	Maternal Reproduction	-1.158	0.2722	Inhba,Casp3,Pdgfra,Ereg,Esr1,Plekha1
Xenium	Pregnant vs Nulliparous	005 L5 IT CTX Glut	Yes	GOBP_POSTSYNAPSE_ASSEMBLY	Plasticity	-1.136	0.2752	Ntrk3,Nectin3,Ntng2,Sptbn2,Il1rap,Ptpn1
Xenium	Pregnant vs Nulliparous	005 L5 IT CTX Glut	Yes	GOBP_HOMOPHILIC_CELL_CELL_ADHESION	Structural	-1.107	0.2761	Cdh9,Nectin3,Sdk2,Cdh11,Pcdh20,Cdh8,Fat1,Robo1,Pcdh10,Cdh12,Celsr2,Robo3,Cadm3,Cdh4
Xenium	Pregnant vs Nulliparous	005 L5 IT CTX Glut	Yes	GOBP_NUCLEOSIDE_TRIPHOSPHATE_METABOLIC_PROCESS	Metabolic	1.101	0.2764	Aldoc,Col6a1,Pkm,Atp5o,Pink1,Atp7a,Sdhb,Mtor,Gpi1,Ak4,Vcp,Stat3,Zbtb7a,Sphk2,Eno2,Pgk1,Vps9d1,Samhd1,Nme5,Opa1,Tigar,Pfkl,Ppp2ca,Atp6v1b2,Sdha,Mlst8,Map2k1,Ogdh,Ndufs4
Xenium	Pregnant vs Nulliparous	005 L5 IT CTX Glut	Yes	GOBP_LIPOPROTEIN_METABOLIC_PROCESS	Metabolic	-1.133	0.2772	Lipg,Zdhhc18,Itgb3,Zdhhc7
Xenium	Pregnant vs Nulliparous	005 L5 IT CTX Glut	Yes	GOBP_SYNAPSE_ASSEMBLY	Plasticity	-1.091	0.2788	Colq,Ntrk3,Bdnf,Nectin3,Sdk2,Npas4,Epha7,Ntng2,Akap5,Sptbn2,Il1rap,Ephb1,Ptpn1,Drd1,Setd5
Xenium	Pregnant vs Nulliparous	005 L5 IT CTX Glut	Yes	GOBP_TUMOR_NECROSIS_FACTOR_SUPERFAMILY_CYTOKINE_PRODUCTION	Immune	1.125	0.2791	Gstp1,Il33,Pomc,Arg2,Cd47,Syk,Ifih1,Axl,Hsf1,Ptpn11,Fadd,Stat3,Sphk2
Xenium	Pregnant vs Nulliparous	005 L5 IT CTX Glut	Yes	GOBP_MITOCHONDRION_LOCALIZATION	Metabolic	1.167	0.2795	Mapt,Tle6,Hap1,Opa1,Kif5b,Pkd1,Kif1b,Rhot2,Lrrk2,Lrpprc
Xenium	Pregnant vs Nulliparous	005 L5 IT CTX Glut	Yes	GOBP_SYNAPSE_MATURATION	Neuronal	-1.152	0.2836	Neurod2,Nrn1,Igsf21,Rock1,Dlgap4,Ago2,Ywhaz
Xenium	Pregnant vs Nulliparous	005 L5 IT CTX Glut	Yes	GOBP_POSITIVE_REGULATION_OF_FAT_CELL_DIFFERENTIATION	Immune	-1.128	0.2842	Frzb,Bmp7,Axin2,Htr2a,Mapk14
Xenium	Pregnant vs Nulliparous	005 L5 IT CTX Glut	Yes	GOBP_GLYCEROLIPID_METABOLIC_PROCESS	Metabolic	1.097	0.285	Htr2c,Cideb,Capn2,Sacm1l,Phb2,Scarb1,Srebf1,Gk,Cln3,Lpin1,Selenoi,Pld2,Dgkg,Ptpn11,Pld1,Pafah1b1,Pnpla2,Pla2g4a,Gusb,Slc44a5,Mecp2,Kat5,Pla2g6,Dgka,Itpkb,Tbl1xr1,Smpd4,Ldlr,Pten,Pik3cd,Pisd
Xenium	Pregnant vs Nulliparous	005 L5 IT CTX Glut	Yes	GOBP_NEGATIVE_REGULATION_OF_AXON_EXTENSION	Neuronal	-1.154	0.2862	Nrp1
Xenium	Pregnant vs Nulliparous	005 L5 IT CTX Glut	Yes	GOBP_PYRIDINE_CONTAINING_COMPOUND_METABOLIC_PROCESS	Metabolic	1.092	0.2887	Aldoc,Col6a1,Ldhb,Pkm,Mtor,Gpi1,Idh2,Vcp,Stat3,Zbtb7a,Aldh1l1,Eno2,Pgk1,G6pdx,Tigar,Pfkl,Pcx,Ppp2ca,Slc25a51,Mlst8,Psat1,Ogdh,Hk2,Mtch2,Trp53
Xenium	Pregnant vs Nulliparous	005 L5 IT CTX Glut	Yes	GOBP_REGULATION_OF_FAT_CELL_DIFFERENTIATION	Immune	-1.094	0.2905	Trib2,Frzb,Bmp7,Axin2,Htr2a,Tgfb1i1,Mapk14,Stk4,Axin1,Nr1d1,Cebpa,Prdm16,Wwtr1,Sox13,Jag1,Zbtb16,Ddit3
Xenium	Pregnant vs Nulliparous	005 L5 IT CTX Glut	Yes	GOBP_NEGATIVE_REGULATION_OF_IMMUNE_RESPONSE	Immune	-1.08	0.2917	Gpr17,Cd274,Fcgr2b,Ahr,Tyro3,Zdhhc18,Trem2,Mapk14,Tnfaip3,Lag3,Ptpn2,Cr1l,Spi1,Plk2
Xenium	Pregnant vs Nulliparous	005 L5 IT CTX Glut	Yes	GOBP_NEUROPEPTIDE_SIGNALING_PATHWAY	Hormonal	1.112	0.2931	Cartpt,Ntsr2,Sort1,Npsr1,Pomc
Xenium	Pregnant vs Nulliparous	005 L5 IT CTX Glut	Yes	GOBP_HOMOTYPIC_CELL_CELL_ADHESION	Structural	-1.11	0.2952	Ptpru,Tln1,Tyro3,Htr2a,Itgb3,Pdgfra,Plaur,Megf11,Actn1,Jak2,Pik3cg,Prkcd,Adamts18,Jak1,Entpd1
Xenium	Pregnant vs Nulliparous	005 L5 IT CTX Glut	Yes	GOBP_POSITIVE_T_CELL_SELECTION	Immune	1.128	0.2953	Dock2,Il6st,Ctsl,Mtor,Stat3,Itpkb,Opa1,Nfatc3,Irf4
Xenium	Pregnant vs Nulliparous	005 L5 IT CTX Glut	Yes	GOBP_REGULATION_OF_NEURON_DIFFERENTIATION	Plasticity	-1.098	0.2967	Rara,Mycn,Bmp7,Neurod2,Casz1,Cxcl12,Mmd2,Foxg1,Mib1,Wdr62,Eif2ak4,Tiam1,Dixdc1,Cntf,Trpc5,Eya1,Bcl11b,Zfhx3,Mag,Hey1,Sox9,Mycl,Rock1
Xenium	Pregnant vs Nulliparous	005 L5 IT CTX Glut	Yes	GOBP_CENTRAL_NERVOUS_SYSTEM_NEURON_DEVELOPMENT	Neuronal	-1.086	0.2975	Nrp1,Nova2,Cdh11,Foxg1,Ephb1,Zeb2,Drd1,Epha4,Robo1,Sox1,Szt2,Slit2,Sema3e,Robo2,Drd2,Lhx6,Nr4a2
Xenium	Pregnant vs Nulliparous	005 L5 IT CTX Glut	Yes	GOBP_MULTICELLULAR_ORGANISMAL_RESPONSE_TO_STRESS	Stress Apoptosis	1.101	0.298	Htr2c,Htr1a,Col6a1,Dpp4,Capn2,Mdk,Mtor,Ednrb,Npas2,Als2
Xenium	Pregnant vs Nulliparous	005 L5 IT CTX Glut	Yes	GOBP_LONG_TERM_MEMORY	Behavior Cognition	-1.131	0.2989	Npas4,Ccnd2,Egr1,Adcy1,Eif2ak4,Chst10
Xenium	Pregnant vs Nulliparous	005 L5 IT CTX Glut	Yes	GOBP_PROTEIN_LOCALIZATION_TO_POSTSYNAPSE	Neuronal	1.134	0.3	Tmem108,Erbb4,Gpc4,Sacm1l,Epb41l3
Xenium	Pregnant vs Nulliparous	005 L5 IT CTX Glut	Yes	GOBP_MITOPHAGY	Metabolic	1.107	0.3007	Atg13,Phb2,Srebf1,Pink1,Huwe1,Fbxl4,Nipsnap2,Vcp,Atg9a,Tigar,Cul1,Srebf2,Sqstm1,Fundc1,Hk2,Ulk1
Xenium	Pregnant vs Nulliparous	005 L5 IT CTX Glut	Yes	GOBP_POSITIVE_REGULATION_OF_CELLULAR_RESPONSE_TO_TRANSFORMING_GROWTH_FACTOR_BETA_STIMULUS	Growth Factors	-1.131	0.3007	Men1,Tgfb1i1,Zeb2,Itga8,Axin1,Gipc1
Xenium	Pregnant vs Nulliparous	005 L5 IT CTX Glut	Yes	GOBP_ACTIN_FILAMENT_DEPOLYMERIZATION	Structural	-1.146	0.3024	Actn2,Sptbn2,Pik3ca,Twf2
Xenium	Pregnant vs Nulliparous	005 L5 IT CTX Glut	Yes	GOBP_MICROTUBULE_BASED_MOVEMENT	Structural	1.083	0.3025	Tmem108,Nefh,Copg1,Snapin,Klc3,Bloc1s5,Bbs2,Ift122,Zmynd10,Dync1i2,Cln3,Klc2,Ap3m2,Mapt,Pafah1b1,Cfap69,Ap3s2,Tle6,Nde1,Rfx3,Ift27,Slc9a3r1,Fbxw11,Hap1,Ndel1,Nme5,Opa1,Kif5a,Dync1h1,Kif5b
Xenium	Pregnant vs Nulliparous	005 L5 IT CTX Glut	Yes	GOBP_POSITIVE_REGULATION_OF_CYTOSKELETON_ORGANIZATION	Structural	-1.083	0.3034	Nrp1,Mapre1,Actn2,Tgfbr1,Gpsm2,Rock2,Plk4
Xenium	Pregnant vs Nulliparous	005 L5 IT CTX Glut	Yes	GOBP_POSITIVE_REGULATION_OF_MONOATOMIC_ION_TRANSPORT	Ion Transport	-1.078	0.3052	Scn3b,Ppp3r1,Actn2,Pdgfb,Akap5,Trem2,Cxcl12,Trpc3,Drd1,Cacna1d,Kcnj2,Ank2
Xenium	Pregnant vs Nulliparous	005 L5 IT CTX Glut	Yes	GOBP_NEUROGENESIS	Plasticity	-1.044	0.3063	Nrp1,Met,Rara,Rspo2,Ntrk3,Bdnf,Gpr17,Sdk2,Arhgap44,Epha7,Inhba,Ppp3r1,Nsmf,Mycn,Rbpj,Ext1,Vps13a,Ntng2,Runx2,Tgfbr1,Bmp7,Per2,Lepr,Nova2,Chrna7,Marcks,Ptpru,Cdh11,Tppp,Sox4,Srrm4,Dync2h1,Vangl2,Map6,Casp3,Crabp2,Neurod2,Cdk5r2,Sema3a,Trem2,Nrn1,Casz1,Prrx1,Neurod6,Sh3tc2,Wnt7b,Numb,Insm1,Sema3d,Cxcl12,Mmd2,Ccnd1,Unc5c,Diaph3,Foxg1,Nr2f1,Ephb1,Ptpn1,Dock7,Gldn,Racgap1,Mib1,Nkx6-2,Fmr1,Sdc2,Sema3c,Cers2,Zeb2,Dnmt3a,Drd1,Hmga2,Kcnq3,Shtn1,Cttn,Dbn1,Fstl4,Tgm2,Adcy1,Epha4,Lhfpl5,Twf2,Robo1,Lmo4,Etv6,Ift88,Wdr62,Eif2ak4,P3h1,Epha3,Tiam1,Kras,Cnp,Ece1,Celsr2,Nr4a3,Ercc2,Dixdc1,Cntf,Htra2,Atf4,Plppr4,Smarce1,Aurka,Robo3,Trpc5,Smad1,Hcn1,Rab21,Retreg3,Fgf2,Mme,Eya1,Bcl11b,Zfhx3,Mag,Efnb1,Dcx,Efna3,Csf1,Nr1d1,Plxnd1,Stau2,Hey1,Sema5b,Tubb2b,Jak2,Rab11a,Bhlhe22,Cdh4,Il34,Grid2,Sox9,Mycl,Fgf5,Nedd4l,Wnt4,Aifm1,Ezh2,Rock1,Gap43,Cep290,Sox1,Large1,Smarcd3,Rab6a,Wnt6,Oprm1,Wnt9a,Ehmt2,Lhx2,Szt2,Slit2
Xenium	Pregnant vs Nulliparous	005 L5 IT CTX Glut	Yes	GOBP_CORTICAL_CYTOSKELETON_ORGANIZATION	Structural	-1.102	0.3064	Iqgap1,Ppfibp1,Tln1,Rock2,Racgap1,Iqgap2
Xenium	Pregnant vs Nulliparous	005 L5 IT CTX Glut	Yes	GOBP_AUTOPHAGY_OF_MITOCHONDRION	Protein Dynamics	1.095	0.307	Atg13,Phb2,Srebf1,Pink1,Huwe1,Fbxl4,Nipsnap2,Vcp,Atg9a,Tigar,Cul1,Srebf2,Sqstm1,Atg3,Fundc1,Hk2,Ulk1
Xenium	Pregnant vs Nulliparous	005 L5 IT CTX Glut	Yes	GOBP_VASCULATURE_DEVELOPMENT	Vascular	-1.059	0.3071	Nrp1,Ackr3,Brca1,Ppp3r1,Rbpj,Tgfbr1,Bmp7,Pdgfb,Lepr,Chrna7,Sox4,Dync2h1,Egr3,Ahr,Rock2,Itgb3,Prrx1,Wnt7b,Pdgfra,Ereg,Egr1,Cxcl12,Ggnbp2,Pik3ca,Mapk14,Ephb1,Mib1,Sema3c,Tnfaip3,Ctnnd1,Acvr2b,Bcam,Hmga2,Tgm2,Robo1,Fap,Ddah1,Jmjd6,Tlr3,Stk4,Egfl7,Spi1,Plk2,Apob,Rnh1,Smad1,Fgf2,Eya1,Acvr1,Efna3,Col4a1,Sp1,Plxnd1,Col15a1,Rln1,Hey1,Ric8a
Xenium	Pregnant vs Nulliparous	005 L5 IT CTX Glut	Yes	GOBP_AMYLOID_BETA_METABOLIC_PROCESS	Metabolic	-1.101	0.3099	Chrna7,Casp3,Rock2,Trem2,Epha4,Mme,Sp1,Rock1,Gsk3a,Becn1
Xenium	Pregnant vs Nulliparous	005 L5 IT CTX Glut	Yes	GOBP_VASCULOGENESIS	Vascular	-1.086	0.3109	Nrp1,Ackr3,Wnt7b
Xenium	Pregnant vs Nulliparous	005 L5 IT CTX Glut	Yes	GOBP_NEGATIVE_REGULATION_OF_IMMUNE_SYSTEM_PROCESS	Immune	1.046	0.3127	Cartpt,Inha,Tsc22d3,Il33,Cptp,Dpp4,Ufd1,Pomc,Mdk,Lamp2,Arg2,Mertk,Dhx58,Il6st,Syk,Axl,Grn,Tgfb2,Ufl1,Dusp1,Ywhae,Cd200,Id2,Padi2,Ptpn11,Pias3,Fadd,Ppt1,Adgrf5,Prkar1a,Gigyf2,Csk
Xenium	Pregnant vs Nulliparous	005 L5 IT CTX Glut	Yes	GOBP_CALCIUM_ION_IMPORT_ACROSS_PLASMA_MEMBRANE	Ion Transport	-1.116	0.3139	Ppp3r1,Akap5,Cacna1d,Cacna1s,Cacna1g,Cacna1b
Xenium	Pregnant vs Nulliparous	005 L5 IT CTX Glut	Yes	GOBP_POSITIVE_REGULATION_OF_ESTABLISHMENT_OF_PROTEIN_LOCALIZATION_TO_MITOCHONDRION	Metabolic	1.128	0.3153	Atg13,Pink1,Huwe1,Hps4,Srebf2,Nmt1,Mapk8
Xenium	Pregnant vs Nulliparous	005 L5 IT CTX Glut	Yes	GOBP_B_CELL_PROLIFERATION	Immune	-1.084	0.3161	Casp3,Fcgr2b,Ahr,Tnfrsf4,Cdkn1a,Cd320,Pkn1,Ebi3,Atm,Prkcd
Xenium	Pregnant vs Nulliparous	005 L5 IT CTX Glut	Yes	GOBP_ENDOCRINE_SYSTEM_DEVELOPMENT	Hormonal	-1.064	0.3163	Rbpj,Tgfbr1,Clock,Sox4,Pdgfra,Insm1,Nkx6-2,Hmga2,Inhbb,Fgf2,Sox9,Wnt4,Gsk3a,Drd2,Nr3c1,Map2k2,Ednra,Crhr1,Bad,Creb1,Raf1,Hipk2
Xenium	Pregnant vs Nulliparous	005 L5 IT CTX Glut	Yes	GOBP_SYNAPTIC_VESICLE_EXOCYTOSIS	Neuronal	1.105	0.3167	Syt2,Cdk5,Snapin,Snap25,Erc2,Rims2,Fbxl20,Doc2a
Xenium	Pregnant vs Nulliparous	005 L5 IT CTX Glut	Yes	GOBP_ATTACHMENT_OF_SPINDLE_MICROTUBULES_TO_KINETOCHORE	Structural	-1.101	0.3169	Mapre1,Apc,Racgap1,Ska2
Xenium	Pregnant vs Nulliparous	005 L5 IT CTX Glut	Yes	GOBP_NUCLEOBASE_METABOLIC_PROCESS	Metabolic	1.136	0.3179	Dpysl3,Mtor,Dhodh,Dpysl2,Dpysl4,Gart,Prps1
Xenium	Pregnant vs Nulliparous	005 L5 IT CTX Glut	Yes	GOBP_PROTEIN_AUTOUBIQUITINATION	Protein Dynamics	-1.112	0.3182	Brca1,Stub1
Xenium	Pregnant vs Nulliparous	005 L5 IT CTX Glut	Yes	GOBP_ANDROGEN_RECEPTOR_SIGNALING_PATHWAY	Hormonal	-1.102	0.3185	Daxx,Zdhhc7,Phb,Pkn1,Kdm1a,Foxp1,Pias2
Xenium	Pregnant vs Nulliparous	005 L5 IT CTX Glut	Yes	GOBP_REGULATION_OF_STEROID_METABOLIC_PROCESS	Hormonal	1.127	0.3193	Ephx2,Pomc,Rora,Srebf1,Stat5b,Prox1
Xenium	Pregnant vs Nulliparous	005 L5 IT CTX Glut	Yes	GOBP_REGULATION_OF_REACTIVE_OXYGEN_SPECIES_METABOLIC_PROCESS	Stress Apoptosis	1.083	0.3203	Gstp1,Tgfbr2,Rab27a,Fpr2,Arg2,Pink1,Syk,Mapt,Stat3,Elavl1,Sphk2,Sirt5,Shc1,G6pdx
Xenium	Pregnant vs Nulliparous	005 L5 IT CTX Glut	Yes	GOBP_LEUKOCYTE_CHEMOTAXIS	Immune	1.069	0.3208	Dpp4,Fpr2,Cyp7b1,Mdk,Gbf1,Syk,Vegfb,Tgfb2,Dusp1,Ednrb,Padi2,Camk1d
Xenium	Pregnant vs Nulliparous	005 L5 IT CTX Glut	Yes	GOBP_REGULATION_OF_B_CELL_PROLIFERATION	Immune	-1.101	0.3214	Casp3,Fcgr2b,Ahr,Tnfrsf4,Cdkn1a,Cd320,Pkn1,Ebi3,Atm
Xenium	Pregnant vs Nulliparous	005 L5 IT CTX Glut	Yes	GOBP_CELL_RECOGNITION	Behavior Cognition	1.091	0.3217	Spaca6,Cntn6,C2,Cntn2,Cd81,Dock2,Scarb1,Cd2ap
Xenium	Pregnant vs Nulliparous	005 L5 IT CTX Glut	Yes	GOBP_BROWN_FAT_CELL_DIFFERENTIATION	Immune	-1.092	0.3221	Adrb1,Bmp7,Mapk14,Adrb2,Cebpa,Prdm16,Sox13,Vstm2a,Slc7a10
Xenium	Pregnant vs Nulliparous	005 L5 IT CTX Glut	Yes	GOBP_POSITIVE_REGULATION_OF_D_GLUCOSE_TRANSMEMBRANE_TRANSPORT	Metabolic	-1.097	0.3221	C1qtnf12,Mapk14,Zdhhc7,Nr4a3,Irs1,Appl1
Xenium	Pregnant vs Nulliparous	005 L5 IT CTX Glut	Yes	GOBP_REGULATION_OF_LONG_TERM_SYNAPTIC_POTENTIATION	Plasticity	-1.097	0.3221	Chrna7,Akap5,Adcy1,Epha4,Eif2ak4,Mme
Xenium	Pregnant vs Nulliparous	005 L5 IT CTX Glut	Yes	GOBP_ACYL_COA_METABOLIC_PROCESS	Metabolic	1.106	0.3221	Elovl4,Pdk1,Sirt4,Hsd17b4,Mpc2,Ppt1,Pgk1,Acss1,Tecr,Ogdh,Mmut
Xenium	Pregnant vs Nulliparous	005 L5 IT CTX Glut	Yes	GOBP_NEURON_RECOGNITION	Behavior Cognition	-1.078	0.3235	Nrp1,Ext1,Casp3,Foxg1,Epha4,Robo1,Epha3,Robo3,Plxnd1,Gap43
Xenium	Pregnant vs Nulliparous	005 L5 IT CTX Glut	Yes	GOBP_POSITIVE_REGULATION_OF_CYTOSOLIC_CALCIUM_ION_CONCENTRATION	Ion Transport	-1.06	0.3238	Ackr3,Adra1b,Ptger3,Cckbr,Htr2a,Trpc3,Esr1,Ptger1
Xenium	Pregnant vs Nulliparous	005 L5 IT CTX Glut	Yes	GOBP_LOCOMOTION	Behavior Cognition	1.033	0.3278	Gstp1,Cartpt,Cxcl14,Ccn1,Grb7,Il33,Cdk5,Fgf18,Serpine2,Cort,Tgfbr2,Ntng1,Erbb4,Col6a1,Sap130,Dpp4,Smoc2,Fpr2,Rictor,Spock3,Eng,Cd81,Cyp7b1,Dpysl3,Plpp3,Mdk,Gbf1,Hdac9,Gja1,Dock2,Scarb1,Fgfr1,Prox1,Bbs2,Pink1,Cd47,Atoh7,Akt3,Synpo2,Syk,Vegfb,Hace1,Rgcc,Grn,Ctnna1,Cdh13,Tgfb2,Dusp1,Lama2,Cln3,Smo,Cd200,Mtor,Slit3,Gpi1,Ednrb,Rtn4,Efna1,Idh2,Padi2,Pld1,Chrd,Patz1,Fadd,Plp2,Camk1d,Stat3,Cfap69,Plxna3,Adamts1,L1cam,Acvrl1
Xenium	Pregnant vs Nulliparous	005 L5 IT CTX Glut	Yes	GOBP_INTERLEUKIN_1_PRODUCTION	Immune	1.079	0.3289	Gstp1,Cptp,Arg2,S1pr3,Stat3
Xenium	Pregnant vs Nulliparous	005 L5 IT CTX Glut	Yes	GOBP_ALCOHOL_METABOLIC_PROCESS	Metabolic	1.067	0.3293	Ephx2,Cyp7b1,Plpp3,Cyb5r3,Aldh2,Pth1r,Scarb1,Srebf1,Fgfr1,Gk,Akr1b3,Ednrb,Cacna1h,Idh2,Pnpla2,Pla2g4a,Sphk2,Mecp2,Abca1,Itpkb,G6pdx,Acss1
Xenium	Pregnant vs Nulliparous	005 L5 IT CTX Glut	Yes	GOBP_ARTERY_MORPHOGENESIS	Vascular	-1.066	0.3297	Nrp1,Rbpj,Tgfbr1,Sox4,Prrx1
Xenium	Pregnant vs Nulliparous	005 L5 IT CTX Glut	Yes	GOBP_EXTRINSIC_APOPTOTIC_SIGNALING_PATHWAY	Stress Apoptosis	-1.059	0.335	Nrp1,Brca1,Inhba,Tgfbr1,Casp3,Daxx,Bcl10,Tnfaip3,Cttn,Tlr3,Stk4,Spi1,Htra2,Ifi27,Ppp2r1b,Eya1,Acvr1,Pmaip1
Xenium	Pregnant vs Nulliparous	005 L5 IT CTX Glut	Yes	GOBP_POSITIVE_REGULATION_OF_IMMUNE_RESPONSE	Immune	-1.052	0.3375	Ighm,Rara,Cd274,Fcgr2b,Tyro3,Zdhhc18,Trem2,Xrcc6,Ereg,Pik3ca,Bcl10,Esr1,Tnfaip3,Plekha1,Lag3,Phb,Unc93b1,Eif2ak4,Cblb,Traf3,Ptpn2,Cr1l,Tlr3,Nr4a3,Spi1,Mog,Irak2,Tec,Cd276,Lacc1,Nr1d1,Mapkapk2,Slc19a1
Xenium	Pregnant vs Nulliparous	005 L5 IT CTX Glut	Yes	GOBP_NEGATIVE_REGULATION_OF_EXTRINSIC_APOPTOTIC_SIGNALING_PATHWAY	Stress Apoptosis	-1.065	0.3401	Nrp1,Brca1,Tgfbr1,Tnfaip3,Cttn,Eya1,Acvr1
Xenium	Pregnant vs Nulliparous	005 L5 IT CTX Glut	Yes	GOBP_POSITIVE_REGULATION_OF_RESPONSE_TO_ENDOPLASMIC_RETICULUM_STRESS	Protein Dynamics	-1.087	0.3406	Fcgr2b,Stub1,Ptpn1,Ptpn2,Pmaip1
Xenium	Pregnant vs Nulliparous	005 L5 IT CTX Glut	Yes	GOBP_PLACENTA_DEVELOPMENT	Maternal Reproduction	-1.043	0.3415	Rbpj,Bmp7,Pdgfb,Wnt7b,Plk4,Ggnbp2,Mapk14,Arnt,Stk4,Mme,Cebpa,Hey1,Peg10
Xenium	Pregnant vs Nulliparous	005 L5 IT CTX Glut	Yes	GOBP_CENTRAL_NERVOUS_SYSTEM_PROJECTION_NEURON_AXONOGENESIS	Plasticity	-1.1	0.3423	Cdh11,Ephb1,Zeb2,Epha4,Szt2,Slit2,Nr4a2
Xenium	Pregnant vs Nulliparous	005 L5 IT CTX Glut	Yes	GOBP_CARBOHYDRATE_DERIVATIVE_METABOLIC_PROCESS	Metabolic	1.039	0.3425	Chst8,Cartpt,Aldoc,Il33,Col6a1,Pkm,Rora,Pcsk6,Neil1,Atp5o,Sumf1,Pink1,Gk,Scarb2,Gla,Slc9a1,Vegfb,Ctsl,Atp7a,Gfpt1,Adcy8,Glb1,Sdhb,Mtor,Akr1b3,Gpi1,Ednrb,Fbxo2,Ak4,Vcp,Stat3,Zbtb7a,Dhodh,Nthl1,Sphk2,Pfas,Eno2,Gusb,Pgk1,Vps9d1,Fbxo17,Samhd1,Nme5,G6pdx,Opa1,Slc2a4,Ccl19,Hexa,Tigar,Pfkl,Ppp2ca,Atp6v1b2,Mest,Golga2,Sdha,Mlst8,Map2k1,Gart,Pde8b,Ogdh
Xenium	Pregnant vs Nulliparous	005 L5 IT CTX Glut	Yes	GOBP_POSITIVE_REGULATION_OF_LONG_TERM_SYNAPTIC_POTENTIATION	Plasticity	-1.111	0.3443	Chrna7,Akap5,Adcy1,Eif2ak4,Mme
Xenium	Pregnant vs Nulliparous	005 L5 IT CTX Glut	Yes	GOBP_POSITIVE_REGULATION_OF_BLOOD_VESSEL_ENDOTHELIAL_CELL_MIGRATION	Vascular	-1.068	0.3446	Nrp1,Pdgfb,Mapk14,Plk2,Fgf2,Sp1
Xenium	Pregnant vs Nulliparous	005 L5 IT CTX Glut	Yes	GOBP_MOTOR_BEHAVIOR	Behavior Cognition	-1.1	0.3451	Ext1,Vps13a,Kcnq3,Bcl7a,Nr3c1,B4galnt1,Gba,Prkaa1
Xenium	Pregnant vs Nulliparous	005 L5 IT CTX Glut	Yes	GOBP_NEURON_INTRINSIC_APOPTOTIC_SIGNALING_PATHWAY_IN_RESPONSE_TO_OXIDATIVE_STRESS	Stress Apoptosis	-1.092	0.346	Daxx,Trem2,Map3k5,Atf4,Fgf2,Mcl1,Fbxw7,Parp1,Ctnnb1,Hif1a
Xenium	Pregnant vs Nulliparous	005 L5 IT CTX Glut	Yes	GOBP_NEGATIVE_REGULATION_OF_TUMOR_NECROSIS_FACTOR_SUPERFAMILY_CYTOKINE_PRODUCTION	Immune	1.078	0.3466	Gstp1,Pomc,Arg2,Axl,Hsf1
Xenium	Pregnant vs Nulliparous	005 L5 IT CTX Glut	Yes	GOBP_REGULATION_OF_BEHAVIOR	Behavior Cognition	1.067	0.3467	Cartpt,Htr1a,Npsr1,Pomc,Mdk,Chrnb2,Mtor,Npas2,Stat3
Xenium	Pregnant vs Nulliparous	005 L5 IT CTX Glut	Yes	GOBP_NEGATIVE_REGULATION_OF_CYTOPLASMIC_PATTERN_RECOGNITION_RECEPTOR_SIGNALING_PATHWAY	Behavior Cognition	1.084	0.3479	Cptp,Ufd1,Lamp2,Dhx58,Ppt1
Xenium	Pregnant vs Nulliparous	005 L5 IT CTX Glut	Yes	GOBP_INHIBITORY_SYNAPSE_ASSEMBLY	Plasticity	1.099	0.3489	Gabra1,Gabra2,Gabrb2,Cbln1,Dag1,Cbln4,Gabrg2
Xenium	Pregnant vs Nulliparous	005 L5 IT CTX Glut	Yes	GOBP_RECEPTOR_LOCALIZATION_TO_SYNAPSE	Neuronal	1.075	0.3496	Tmem108,Erbb4,Gpc4,Sacm1l,Epb41l3,Slc12a5,Dag1,Cacna2d2,Kif5a,Rab8a,Kif5b,Map2k1,Gphn
Xenium	Pregnant vs Nulliparous	005 L5 IT CTX Glut	Yes	GOBP_ALPHA_BETA_T_CELL_DIFFERENTIATION	Immune	1.058	0.3502	Tgfbr2,Rora,Il6st,Syk,Ctsl,Atp7a,Mtor,Stat3,Relb,Il18,Itpkb,Opa1,Ccl19,Cd83,Irf1,Psma4,Irf4
Xenium	Pregnant vs Nulliparous	005 L5 IT CTX Glut	Yes	GOBP_REGULATION_OF_PHOSPHORUS_METABOLIC_PROCESS	Metabolic	-1.044	0.3509	Nrp1,Iqgap1,Trib2,Epha7,Inhba,Apc,Pdgfb,Cdk5r2,Trem2,Htr2a,Cdkn1a,Cdc25a,Sertad1,Ereg,Insm1,Mmd2,Men1,Pik3ca,Thpo,Mapk8ip1,Ptpn1,Bcl10,Gtf2h1,Stk38,Plaur,Hmga2,Dusp7,Gpd1,Lmo4,Pkia,Arnt,Ptpn2,Tlr3,Stk4,Cntf,Il13ra1,Irak2
Xenium	Pregnant vs Nulliparous	005 L5 IT CTX Glut	Yes	GOBP_ANTIGEN_PROCESSING_AND_PRESENTATION	Immune	-1.065	0.3514	Ext1,Fcgr2b,Rab32,Trem2,Unc93b1,Rab5b
Xenium	Pregnant vs Nulliparous	005 L5 IT CTX Glut	Yes	GOBP_CELL_SURFACE_PATTERN_RECOGNITION_RECEPTOR_SIGNALING_PATHWAY	Behavior Cognition	-1.07	0.3514	Trem2,Tnfaip3,Traf3,Irak2,Nr1d1,Appl1,Prkce
Xenium	Pregnant vs Nulliparous	005 L5 IT CTX Glut	Yes	GOBP_POSITIVE_REGULATION_OF_CALCIUM_MEDIATED_SIGNALING	Ion Transport	-1.076	0.3515	Ppp3r1,Neurod2,Akap5,Trem2,Pdgfra
Xenium	Pregnant vs Nulliparous	005 L5 IT CTX Glut	Yes	GOBP_REGULATION_OF_NEURON_PROJECTION_DEVELOPMENT	Plasticity	-1.04	0.3536	Nrp1,Ntrk3,Bdnf,Arhgap44,Epha7,Nsmf,Ntng2,Bmp7,Nova2,Map6,Crabp2,Sema3a,Prrx1,Cxcl12,Nr2f1,Ptpn1,Sdc2,Cers2,Zeb2,Shtn1,Dbn1,Fstl4,Epha4,Twf2,Robo1,P3h1,Epha3,Tiam1,Cntf,Robo3,Trpc5,Smad1,Rab21,Retreg3,Mag,Plxnd1,Stau2,Tubb2b,Cdh4,Grid2,Nedd4l
Xenium	Pregnant vs Nulliparous	005 L5 IT CTX Glut	Yes	GOBP_POSITIVE_REGULATION_OF_IMMUNOGLOBULIN_PRODUCTION	Immune	1.077	0.354	Il33,Phb2,Tfrc,Gpi1,Shld1,Tnfsf13
Xenium	Pregnant vs Nulliparous	005 L5 IT CTX Glut	Yes	GOBP_ACTIN_FILAMENT_BASED_PROCESS	Structural	-1.037	0.3548	Marcksl1,Nrp1,Iqgap1,Arhgap44,Scn3b,Actn2,Tgfbr1,Pip5k1c,Marcks,Vangl2,Tln1,Rock2,Sptbn2,Itgb3,Pdgfra,Tnnc1,Rala,Cxcl12,Diaph3,Scn2a,Pik3ca,Ptpn1,Racgap1,Zeb2,Shtn1,Cttn,Dbn1,Twf2,Cacna1d,Iqgap2,Epha3,Kras,Dixdc1,Kcnj2,Rnh1,Cdc42bpb,Pik3r2,Ank2,Nphs1,Actn1,Cacna1g,Adrb2,Gmfb,Stau2,Jak2,Actr2,Gdpd2,Myo1d,Nedd4l,Wnt4,Rock1,Gipc1,Slit2,Bbs4,Prkcd
Xenium	Pregnant vs Nulliparous	005 L5 IT CTX Glut	Yes	GOBP_PROCESS_UTILIZING_AUTOPHAGIC_MECHANISM	Protein Dynamics	1.037	0.3557	Gfap,Vps25,Ddb1,Cdk5,Cptp,Atg13,Col6a1,Snapin,Phb2,Srebf1,Lamp2,Pink1,Scarb2,Qsox1,Vps28,Ufl1,Cln3,Huwe1,Mtor,Fbxl4,Fbxo2,Nipsnap2,Mapt,Vcp,Chmp3,Stat3,Elavl1,Atg9a,Vps51,Gaa,Gusb,Nbr1,Zmpste24,Kat5,Vipas39,Hap1,Rab8a,Irf8,Tfeb,Tigar,Atp6v1b2,Emc6,Golga2,Sec22b,Washc1,Cul1,Mlst8,Dapk1,Srebf2,Map2k1
Xenium	Pregnant vs Nulliparous	005 L5 IT CTX Glut	Yes	GOBP_REGULATION_OF_LIPID_CATABOLIC_PROCESS	Metabolic	1.079	0.3557	Cartpt,Scarb1,Scarb2,Pnpla2,Alk,Ldlr,Twist1
Xenium	Pregnant vs Nulliparous	005 L5 IT CTX Glut	Yes	GOBP_POLYSACCHARIDE_METABOLIC_PROCESS	Metabolic	-1.063	0.3568	Ext1,Pdgfb,Per2,Lepr
Xenium	Pregnant vs Nulliparous	005 L5 IT CTX Glut	Yes	GOBP_NEGATIVE_REGULATION_OF_CARBOHYDRATE_METABOLIC_PROCESS	Metabolic	-1.076	0.3577	C1qtnf12,Lepr
Xenium	Pregnant vs Nulliparous	005 L5 IT CTX Glut	Yes	GOBP_REGULATION_OF_CELL_ADHESION_MEDIATED_BY_INTEGRIN	Structural	1.094	0.3598	Dpp4,Syk,Tgfb2,Efna1,Ptpn11
Xenium	Pregnant vs Nulliparous	005 L5 IT CTX Glut	Yes	GOBP_TRANSLATION	Protein Dynamics	1.049	0.3618	Rbm8a,Grb7,Eif2ak2,Ufd1,Pkm,Lsm14a,Pink1,Eif4a3,Osgep,Ufl1,Mtor,Impact,Pld1,Vcp,Elavl1,Cpeb2,Gigyf2,Eif2ak3,Gars,Mettl14,Eif3i
Xenium	Pregnant vs Nulliparous	005 L5 IT CTX Glut	Yes	GOBP_CELL_CELL_JUNCTION_ORGANIZATION	Structural	-1.042	0.3647	Cdh9,Ext1,Tgfbr1,Apc,Pip5k1c,Cdh11,Tln1,Rock2,Numb,Cdh8
Xenium	Pregnant vs Nulliparous	005 L5 IT CTX Glut	Yes	GOBP_REGULATION_OF_MACROPHAGE_MIGRATION	Immune	1.071	0.365	Cd81,Mdk,Cd200,Rtn4
Xenium	Pregnant vs Nulliparous	005 L5 IT CTX Glut	Yes	GOBP_REPRODUCTIVE_BEHAVIOR	Maternal Reproduction	1.072	0.365	Serpine2,Drd5,Ednrb,Acvr2a
Xenium	Pregnant vs Nulliparous	005 L5 IT CTX Glut	Yes	GOBP_NON_PROTEINOGENIC_AMINO_ACID_METABOLIC_PROCESS	Metabolic	1.067	0.3659	Gad1,Prodh,Cbs,Slc1a3,Cth,Aldh4a1,Mmut,Mthfr,P4hb
Xenium	Pregnant vs Nulliparous	005 L5 IT CTX Glut	Yes	GOBP_POSITIVE_REGULATION_OF_NEUROGENESIS	Plasticity	-1.041	0.3672	Nrp1,Ntrk3,Bdnf,Map6,Crabp2,Numb,Cxcl12,Foxg1,Nkx6-2,Fmr1,Zeb2,Shtn1,Dbn1,Tgm2,Epha4,Twf2,Robo1,Wdr62,Tiam1,Robo3,Trpc5,Rab21,Mme,Mag,Plxnd1,Stau2,Cdh4,Il34,Smarcd3,Oprm1,Slit2
Xenium	Pregnant vs Nulliparous	005 L5 IT CTX Glut	Yes	GOBP_REGULATION_OF_DENDRITE_MORPHOGENESIS	Neuronal	-1.05	0.3678	Nsmf,Sdc2,Dbn1,Epha4,Trpc5,Rab21,Stau2,Nedd4l
Xenium	Pregnant vs Nulliparous	005 L5 IT CTX Glut	Yes	GOBP_REGULATION_OF_LEUKOCYTE_PROLIFERATION	Immune	1.038	0.3697	Gstp1,Il33,Tgfbr2,Cd81,Igfbp2,Stat5b,Arg2,Tfrc,Il6st,Syk,Chrnb2,Hes1,Nfatc2,Ptpn11,Fadd,Prkar1a,Tnfsf13
Xenium	Pregnant vs Nulliparous	005 L5 IT CTX Glut	Yes	GOBP_CIRCADIAN_RHYTHM	Behavior Cognition	1.034	0.3706	Cartpt,Ddb1,Elovl4,Col6a1,Htr7,Suv39h1,Rora,Mapk10,Rorb,Srebf1,Prox1,Atf5,Ppargc1a,Atoh7,Chrnb2,Gfpt1,Huwe1,Mtor,Npas2,Id2,Csnk1e,Relb,Id4,Fbxw11,Per3,Kat5
Xenium	Pregnant vs Nulliparous	005 L5 IT CTX Glut	Yes	GOBP_POSITIVE_REGULATION_OF_POTASSIUM_ION_TRANSPORT	Ion Transport	-1.067	0.3715	Actn2,Trem2,Drd1,Kcnj2,Ank2
Xenium	Pregnant vs Nulliparous	005 L5 IT CTX Glut	Yes	GOBP_ELECTRON_TRANSPORT_CHAIN	Metabolic	1.065	0.372	Ppargc1a,Pink1,Sdhb,Mybbp1a,Slc25a51,Sdha,Ndufs4,Mtch2,Ndufa9
Xenium	Pregnant vs Nulliparous	005 L5 IT CTX Glut	Yes	GOBP_MODIFICATION_OF_SYNAPTIC_STRUCTURE	Neuronal	-1.077	0.3739	Arhgap44,Drd1,Cttn,Epha4,Dixdc1
Xenium	Pregnant vs Nulliparous	005 L5 IT CTX Glut	Yes	GOBP_EXCITATORY_SYNAPSE_ASSEMBLY	Plasticity	-1.059	0.3745	Ntrk3,Il1rap,Caskin1,Grid2
Xenium	Pregnant vs Nulliparous	005 L5 IT CTX Glut	Yes	GOBP_REGULATION_OF_MICROTUBULE_CYTOSKELETON_ORGANIZATION	Structural	-1.021	0.3746	Mapre1,Apc,Tppp,Gpsm2,Map6,Diaph3,Ska2,Epha3,Dixdc1,Rock1,Plk1,Gsk3a,Prune1
Xenium	Pregnant vs Nulliparous	005 L5 IT CTX Glut	Yes	GOBP_PRESYNAPSE_ORGANIZATION	Plasticity	-1.054	0.377	Ntrk3,Ntng2,Il1rap
Xenium	Pregnant vs Nulliparous	005 L5 IT CTX Glut	Yes	GOBP_LIPID_EXPORT_FROM_CELL	Metabolic	-1.069	0.3774	Cry2,Inhba,Tnfrsf11a,Nmb,Acsl4,Kdm5b,Ptges,Crhr1,P2rx7
Xenium	Pregnant vs Nulliparous	005 L5 IT CTX Glut	Yes	GOBP_POSITIVE_REGULATION_OF_LEUKOCYTE_MEDIATED_IMMUNITY	Immune	1.057	0.3796	Pomc,Cd81,Stat5b,Tfrc,Fadd,Shld1,Tnfsf13,Cadm1,Il18,Mad2l2
Xenium	Pregnant vs Nulliparous	005 L5 IT CTX Glut	Yes	GOBP_REGULATION_OF_CYTOSOLIC_CALCIUM_ION_CONCENTRATION	Ion Transport	-1.052	0.3806	Ryr1,Trpc7,Trpc3,Cav2
Xenium	Pregnant vs Nulliparous	005 L5 IT CTX Glut	Yes	GOBP_ACTIN_FILAMENT_ORGANIZATION	Structural	-1.035	0.3813	Marcksl1,Nrp1,Iqgap1,Actn2,Tgfbr1,Marcks,Rock2,Sptbn2,Cxcl12,Diaph3,Pik3ca,Zeb2,Shtn1,Cttn,Dbn1,Twf2,Iqgap2,Rnh1,Pik3r2,Nphs1,Actn1,Gmfb,Jak2,Actr2,Gdpd2,Myo1d,Wnt4,Rock1,Gipc1,Slit2,Bbs4,Prkcd
Xenium	Pregnant vs Nulliparous	005 L5 IT CTX Glut	Yes	GOBP_CORTICAL_ACTIN_CYTOSKELETON_ORGANIZATION	Structural	-1.044	0.3817	Iqgap1,Tln1,Rock2,Racgap1,Iqgap2
Xenium	Pregnant vs Nulliparous	005 L5 IT CTX Glut	Yes	GOBP_EMBRYONIC_PLACENTA_DEVELOPMENT	Maternal Reproduction	-1.032	0.3831	Rbpj,Bmp7,Pdgfb,Wnt7b,Plk4,Ggnbp2,Arnt,Stk4,Cebpa,Hey1
Xenium	Pregnant vs Nulliparous	005 L5 IT CTX Glut	Yes	GOBP_CD4_POSITIVE_ALPHA_BETA_T_CELL_ACTIVATION	Immune	1.053	0.3836	Tgfbr2,Cd81,Rora,Arg2,Il6st,Ctsl,Atp7a,Mtor,Stat3,Relb,Il18,Opa1,Ccl19,Cd83,Psma4,Irf4
Xenium	Pregnant vs Nulliparous	005 L5 IT CTX Glut	Yes	GOBP_NEGATIVE_REGULATION_OF_BLOOD_VESSEL_ENDOTHELIAL_CELL_MIGRATION	Vascular	1.063	0.3841	Rgcc,Acvrl1,Mecp2
Xenium	Pregnant vs Nulliparous	005 L5 IT CTX Glut	Yes	GOBP_POSITIVE_REGULATION_OF_TYPE_I_INTERFERON_PRODUCTION	Immune	1.055	0.3843	Dhx58,Syk,Ifih1,Kpna2,Ptpn11,Xiap,Irf1
Xenium	Pregnant vs Nulliparous	005 L5 IT CTX Glut	Yes	GOBP_POSTSYNAPTIC_MODULATION_OF_CHEMICAL_SYNAPTIC_TRANSMISSION	Neuronal	1.051	0.385	Nefh,Ina,Eif4a3,Fbxo2
Xenium	Pregnant vs Nulliparous	005 L5 IT CTX Glut	Yes	GOBP_CALCIUM_ION_REGULATED_EXOCYTOSIS	Ion Transport	1.051	0.387	Syt2,Cdk5
Xenium	Pregnant vs Nulliparous	005 L5 IT CTX Glut	Yes	GOBP_LIPID_OXIDATION	Metabolic	1.05	0.3872	Ivd,Slc25a17,Ppargc1a,Sirt4,Hadh,Hsd17b4
Xenium	Pregnant vs Nulliparous	005 L5 IT CTX Glut	Yes	GOBP_CYTOSKELETON_DEPENDENT_CYTOKINESIS	Immune	-1.032	0.3881	Iqgap1,Apc,Rock2,Racgap1,Iqgap2,Rab11a,Actr2,Rock1,Plk1,Bbs4
Xenium	Pregnant vs Nulliparous	005 L5 IT CTX Glut	Yes	GOBP_KETONE_METABOLIC_PROCESS	Metabolic	1.033	0.3886	Pnkd,Pdk1,Srebf1,Stat5b,Coq8a,Prox1,Wdtc1,Ppargc1a,Sirt4,Akr1b3,Ednrb,Cacna1h
Xenium	Pregnant vs Nulliparous	005 L5 IT CTX Glut	Yes	GOBP_APOPTOTIC_CELL_CLEARANCE	Stress Apoptosis	-1.044	0.3891	Rara,Tyro3,Trem2,Itgb3,Tgm2,Jmjd6
Xenium	Pregnant vs Nulliparous	005 L5 IT CTX Glut	Yes	GOBP_NEGATIVE_REGULATION_OF_LEUKOCYTE_PROLIFERATION	Immune	1.04	0.3915	Gstp1,Il33,Arg2
Xenium	Pregnant vs Nulliparous	005 L5 IT CTX Glut	Yes	GOBP_ENDOCRINE_PANCREAS_DEVELOPMENT	Hormonal	-1.041	0.3925	Clock,Sox4,Insm1,Nkx6-2
Xenium	Pregnant vs Nulliparous	005 L5 IT CTX Glut	Yes	GOBP_CYCLIC_NUCLEOTIDE_METABOLIC_PROCESS	Metabolic	1.052	0.3951	Cartpt,Rora,Adcy8
Xenium	Pregnant vs Nulliparous	005 L5 IT CTX Glut	Yes	GOBP_CYTOKINE_MEDIATED_SIGNALING_PATHWAY	Immune	-1.016	0.3952	Ackr3,Gpr17,Inhba,Ext1,Pdgfb,Lepr,Eda,Trem2,Tnfrsf4,Il1rap,Ereg,Egr1,Cxcl12,Mapk14,Thpo,Ptpn1,Tnfaip3,Ackr1,Robo1,Traf3,Ptpn2,Tnfrsf11a,Kras,Il17rc,Spi1,Cntf,Il13ra1,Irak2,Ifi27,Csf1,Mapkapk2,Cebpa,Irs1,Jak2,Ebi3,Il34
Xenium	Pregnant vs Nulliparous	005 L5 IT CTX Glut	Yes	GOBP_LEUKOCYTE_HOMEOSTASIS	Immune	1.04	0.397	Tsc22d3,Stat5b,Mertk,Axl,Tgfb2,Ppp2r1a,Fadd,Tnfsf13,Bcl2l11,Itpkb,Ppp2ca,Flt3,Pik3cd,Psma4,Bak1,Sos1
Xenium	Pregnant vs Nulliparous	005 L5 IT CTX Glut	Yes	GOBP_POSITIVE_REGULATION_OF_CELL_ADHESION	Structural	-1.021	0.3981	Nrp1,Rara,Cd6,Cd274,Bmp7,Pdgfb,Ptpru,Sox4,Egr3,Htr2a,Map3k8,Itgb3,Smarcd1,Cxcl12,Bcl10,Plaur,Tgm2,Epha4,Dmp1,Cr1l,Stk4,Nr4a3,Smarce1,Smarca2,Cd276,Pik3r2,Zfhx3,Lamc1,Efnb1,Csf1,Jak2,Lck,Ebi3,Phf10,Wnt4,Rock1,Smarcd3,Atm
Xenium	Pregnant vs Nulliparous	005 L5 IT CTX Glut	Yes	GOBP_MITOTIC_CYTOKINESIS	Immune	-1.029	0.3982	Iqgap1,Apc,Rock2,Racgap1,Iqgap2,Rab11a,Rock1,Plk1,Bbs4
Xenium	Pregnant vs Nulliparous	005 L5 IT CTX Glut	Yes	GOBP_MICROTUBULE_BUNDLE_FORMATION	Structural	-1.032	0.3989	Mapre1,Tppp,Mtcl1,Dcx,Rsph1,Rsph9,Plk1
Xenium	Pregnant vs Nulliparous	005 L5 IT CTX Glut	Yes	GOBP_REGULATION_OF_MEMBRANE_POTENTIAL	Ion Transport	1.028	0.3995	Tmem108,Gabra1,Cdk5,Elovl4,Col6a1,Ntsr2,Grik4,Slc8a3,Kcnc4,Scn1a,Gabra2,Gja1,Kcnk2,Pink1,Kcnj11,Grik1,Slc9a1,Fgf12,Chrnb2,Gabrb2,Eif4a3,Hcn2,Ywhae,Cln3,Mtor,Kcnh2,Cacna1h,Kcnh5,Cbln1,Mapt,Vcp,Kcnmb2
Xenium	Pregnant vs Nulliparous	005 L5 IT CTX Glut	Yes	GOBP_T_CELL_APOPTOTIC_PROCESS	Immune	1.032	0.4018	Tsc22d3,Arg2,Tgfb2,Efna1,Fadd,Bcl2l11
Xenium	Pregnant vs Nulliparous	005 L5 IT CTX Glut	Yes	GOBP_EXTRINSIC_APOPTOTIC_SIGNALING_PATHWAY_VIA_DEATH_DOMAIN_RECEPTORS	Stress Apoptosis	-1.024	0.4018	Brca1,Daxx,Tnfaip3,Stk4,Spi1,Pmaip1
Xenium	Pregnant vs Nulliparous	005 L5 IT CTX Glut	Yes	GOBP_POSITIVE_REGULATION_OF_ADAPTIVE_IMMUNE_RESPONSE	Immune	1.029	0.4043	Cd81,Tfrc,Il6st,Fadd,Shld1,Pla2g4a,Tnfsf13,Il18,Opa1,Mad2l2
Xenium	Pregnant vs Nulliparous	005 L5 IT CTX Glut	Yes	GOBP_POSITIVE_REGULATION_OF_MITOCHONDRIAL_MEMBRANE_PERMEABILITY	Metabolic	1.034	0.4044	Slc9a1,Bcl2l11,Vdac2,Bak1,Rhot2,Acaa2,Lrrk2
Xenium	Pregnant vs Nulliparous	005 L5 IT CTX Glut	Yes	GOBP_POSITIVE_REGULATION_OF_VASCULATURE_DEVELOPMENT	Vascular	-0.9963	0.4059	Nrp1,Brca1,Tgfbr1,Chrna7,Itgb3,Cxcl12,Hmga2,Tgm2,Ddah1,Tlr3,Smad1,Fgf2,Sp1,Rln1
Xenium	Pregnant vs Nulliparous	005 L5 IT CTX Glut	Yes	GOBP_STEROID_BIOSYNTHETIC_PROCESS	Hormonal	-1.008	0.4065	Cyp11a1,Inhba,Cyp2r1,Kpnb1,Egr1,Hmgcr,Erg28,Lbr,Apob,Idi1,Nr1d1,Wnt4,Hsd17b7
Xenium	Pregnant vs Nulliparous	005 L5 IT CTX Glut	Yes	GOBP_ACUTE_INFLAMMATORY_RESPONSE	Immune	-1.013	0.4067	Cd6,Ptger3,Ext1,Serpina3n,Fcgr2b
Xenium	Pregnant vs Nulliparous	005 L5 IT CTX Glut	Yes	GOBP_POSITIVE_REGULATION_OF_IMMUNE_EFFECTOR_PROCESS	Immune	1.023	0.4073	C2,Il33,Pomc,Cd81,Phb2,Stat5b,Tfrc,Dhx58,Syk,Gpi1,Rtn4,Fadd,Shld1,Sphk2,Tnfsf13,Cadm1
Xenium	Pregnant vs Nulliparous	005 L5 IT CTX Glut	Yes	GOBP_POSITIVE_REGULATION_OF_CALCIUM_ION_TRANSMEMBRANE_TRANSPORT	Ion Transport	-1.018	0.4075	Ppp3r1,Akap5,Trpc3,Drd1
Xenium	Pregnant vs Nulliparous	005 L5 IT CTX Glut	Yes	GOBP_CILIUM_OR_FLAGELLUM_DEPENDENT_CELL_MOTILITY	Immune	-1.017	0.4083	Vps13a,Tacr3,Dync2h1,Apob,Cfap45,Rsph1,Pfn4,Rsph9,Bbs4
Xenium	Pregnant vs Nulliparous	005 L5 IT CTX Glut	Yes	GOBP_CYTOPLASMIC_PATTERN_RECOGNITION_RECEPTOR_SIGNALING_PATHWAY	Behavior Cognition	1.028	0.4089	Cptp,Eif2ak2,Ufd1,Phb2,Lsm14a,Lamp2,Dhx58,Ifih1,Ywhae,Rtn4,Ppt1
Xenium	Pregnant vs Nulliparous	005 L5 IT CTX Glut	Yes	GOBP_BICELLULAR_TIGHT_JUNCTION_ASSEMBLY	Structural	-1.041	0.4094	Apc,Rock2,Marveld2,Rock1,Ikbkb
Xenium	Pregnant vs Nulliparous	005 L5 IT CTX Glut	Yes	GOBP_POSITIVE_REGULATION_OF_MIRNA_METABOLIC_PROCESS	Metabolic	-1.03	0.4094	Mycn,Pdgfb,Egr1,Tead1,Spi1,Smad1,Fgf2
Xenium	Pregnant vs Nulliparous	005 L5 IT CTX Glut	Yes	GOBP_ESTABLISHMENT_OF_MITOCHONDRION_LOCALIZATION	Metabolic	1.037	0.4106	Mapt,Opa1,Kif5b,Pkd1,Kif1b,Rhot2,Lrpprc,Hdac6
Xenium	Pregnant vs Nulliparous	005 L5 IT CTX Glut	Yes	GOBP_SODIUM_ION_HOMEOSTASIS	Ion Transport	1.038	0.4106	Scnn1a,Slc9a1,Ednrb,Slc1a3
Xenium	Pregnant vs Nulliparous	005 L5 IT CTX Glut	Yes	GOBP_VASCULAR_ENDOTHELIAL_CELL_PROLIFERATION	Vascular	1.037	0.4106	Mdk,Fgfr1,Akt3,Apln,Stat3
Xenium	Pregnant vs Nulliparous	005 L5 IT CTX Glut	Yes	GOBP_PRESYNAPTIC_MODULATION_OF_CHEMICAL_SYNAPTIC_TRANSMISSION	Neuronal	-1.029	0.411	Nrn1,Htr2a,Fmr1,Drd1,Adcy1,Gipc1,Drd2,Adra2a
Xenium	Pregnant vs Nulliparous	005 L5 IT CTX Glut	Yes	GOBP_REGULATION_OF_ANTIGEN_RECEPTOR_MEDIATED_SIGNALING_PATHWAY	Immune	-1.023	0.411	Cd274,Fcgr2b,Bcl10,Lag3,Cblb,Ptpn2
Xenium	Pregnant vs Nulliparous	005 L5 IT CTX Glut	Yes	GOBP_POSITIVE_REGULATION_OF_T_CELL_PROLIFERATION	Immune	1.037	0.414	Tgfbr2,Cd81,Igfbp2,Stat5b,Tfrc,Il6st,Syk,Hes1,Fadd,Il18,Ccl19,Vcam1
Xenium	Pregnant vs Nulliparous	005 L5 IT CTX Glut	Yes	GOBP_CELLULAR_RESPONSE_TO_STEROID_HORMONE_STIMULUS	Hormonal	1.015	0.4141	Etnppl,Gstp1,Scnn1a,Rxrg,Cyp7b1,Phb2
Xenium	Pregnant vs Nulliparous	005 L5 IT CTX Glut	Yes	GOBP_SUBSTRATE_ADHESION_DEPENDENT_CELL_SPREADING	Immune	-1.001	0.4156	Nrp1,Tyro3,Itgb3,Tgfb1i1,Spry4,Itga8,Vamp3,Megf11,Lamc1
Xenium	Pregnant vs Nulliparous	005 L5 IT CTX Glut	Yes	GOBP_CYTOSKELETON_ORGANIZATION	Structural	-1.011	0.416	Ccp110,Marcksl1,Nrp1,Iqgap1,Mapre1,Brca1,Arhgap44,Actn2,Tgfbr1,Apc,Pacsin3,Pip5k1c,Marcks,Tppp,Vangl2,Gpsm2,Ppfibp1,Map6,Tln1,Cdk5r2,Rock2,Sptbn2,Itgb3,Kpnb1,Pdgfra,Plk4,Rala,Ntmt1,Cxcl12,Diaph3,Pik3ca,Ptpn1,Dock7,Kif19a,Racgap1,Mtcl1,Mark3,Zeb2,Ska2,Atrx,Cetn3,Shtn1,Cttn,Dbn1,Gen1,Twf2,Wdr62,Iqgap2,Epha3,Kras,Mybl2,Dixdc1,Plk2,Rnh1,Aurka,Cdc42bpb,Cryab,Ppp2r1b,Pik3r2,Slc16a1,Mcph1,Nphs1,Actn1,Dcx,Axin1,Rsph1,Odf2,Gmfb,Stau2,Knstrn,Tubb2b,Jak2,Rab11a,Actr2,Rsph9,Gdpd2,Sox9,Myo1d,Wnt4,Rock1,Large1,Plk1,Rab6a
Xenium	Pregnant vs Nulliparous	005 L5 IT CTX Glut	Yes	GOBP_REGULATION_OF_HOMOTYPIC_CELL_CELL_ADHESION	Structural	1.021	0.4172	Serpine2,Plpp3,Il6st,Syk
Xenium	Pregnant vs Nulliparous	005 L5 IT CTX Glut	Yes	GOBP_DITERPENOID_METABOLIC_PROCESS	Metabolic	1.026	0.4178	Rbp1,Akr1b3,Pnpla2,Gusb,Prmt3,Ldlr,Lipe,Dgat1
Xenium	Pregnant vs Nulliparous	005 L5 IT CTX Glut	Yes	GOBP_MICROTUBULE_BASED_PROCESS	Structural	-1.01	0.4178	Ccp110,Mapre1,Brca1,Klc1,Vps13a,Apc,Tacr3,Tppp,Dync2h1,Gpsm2,Ppfibp1,Map6,Tln1,Rock2,Kpnb1,Plk4,Ntmt1,Diaph3,Dock7,Kif19a,Racgap1,Mtcl1,Mark3,Ska2,Atrx,Cetn3,Gen1,Ift88,Wdr62,Epha3,Celsr2,Mybl2,Dixdc1,Plk2,Apob,Aurka,Cryab,Rab21,Ppp2r1b,Slc16a1,Mcph1,Cfap45,Dcx,Axin1,Rsph1,Odf2,Stau2,Knstrn,Pfn4,Tubb2b,Rab11a,Actr2,Rsph9
Xenium	Pregnant vs Nulliparous	005 L5 IT CTX Glut	Yes	GOBP_COLLAGEN_FIBRIL_ORGANIZATION	Structural	1.01	0.4182	Col7a1,Col6a1,Col5a1,Atp7a,Tgfb2
Xenium	Pregnant vs Nulliparous	005 L5 IT CTX Glut	Yes	GOBP_NEGATIVE_REGULATION_OF_SMALL_MOLECULE_METABOLIC_PROCESS	Metabolic	-1.02	0.4185	C1qtnf12,Brca1,Lepr
Xenium	Pregnant vs Nulliparous	005 L5 IT CTX Glut	Yes	GOBP_VASOCONSTRICTION	Vascular	-1.008	0.4211	Hrh1,Adra1b,Per2,Htr2a,Stub1,Oxtr,Ece1
Xenium	Pregnant vs Nulliparous	005 L5 IT CTX Glut	Yes	GOBP_RHYTHMIC_PROCESS	Behavior Cognition	1.006	0.4215	Cartpt,Ddb1,Cdk5,Elovl4,Col6a1,Htr7,Suv39h1,Mdk,Rora,Mapk10,Rorb,Srebf1,Stat5b,Prox1,Nfkb2,Atf5,Ppargc1a,Atoh7,Chrnb2,Axl,Gfpt1,Hlf,Tgfb2,Huwe1,Mtor,Slit3,Npas2,Id2,Csnk1e,Relb,Adamts1,Id4,Fbxw11,Per3
Xenium	Pregnant vs Nulliparous	005 L5 IT CTX Glut	Yes	GOBP_NEGATIVE_REGULATION_OF_NEURON_PROJECTION_DEVELOPMENT	Plasticity	1.022	0.424	Gfap,Cdk5,Rab29,Dpysl3,Snapin,Hes1,Rtn4,Efna1,Pafah1b1,Plxna3
Xenium	Pregnant vs Nulliparous	005 L5 IT CTX Glut	Yes	GOBP_CALCIUM_ION_TRANSMEMBRANE_IMPORT_INTO_CYTOSOL	Ion Transport	-0.9883	0.4283	Ryr1,Ppp3r1,Akap5,Htr2a,Itgb3,Trpc3,Drd1,Cacna1d,Cacna1s,Fgf2,Ank2,Cacna1g,Cacna1b,Lck,Adcyap1r1,Prkce,Drd2,Grin2a,Ddit3,Plcb4
Xenium	Pregnant vs Nulliparous	005 L5 IT CTX Glut	Yes	GOBP_POSITIVE_REGULATION_OF_T_CELL_MIGRATION	Immune	-1.023	0.4293	Itgb3,Cxcl12
Xenium	Pregnant vs Nulliparous	005 L5 IT CTX Glut	Yes	GOBP_ADULT_BEHAVIOR	Behavior Cognition	1.017	0.4306	Cartpt,Cdk5,Scn1a,Cntn2,Crhbp,Bbs2,Fgf12,Chrnb2,Id2,Fadd,Pafah1b1,Ppt1,Glra1,Gigyf2,Grin2d,Zmpste24,Mecp2,Alk
Xenium	Pregnant vs Nulliparous	005 L5 IT CTX Glut	Yes	GOBP_GLYCEROPHOSPHOLIPID_BIOSYNTHETIC_PROCESS	Metabolic	1.014	0.4312	Htr2c,Capn2,Sacm1l,Cln3,Lpin1,Selenoi,Pld2,Dgkg,Pld1,Pla2g4a,Gusb,Slc44a5,Dgka,Itpkb
Xenium	Pregnant vs Nulliparous	005 L5 IT CTX Glut	Yes	GOBP_AMYLOID_PRECURSOR_PROTEIN_METABOLIC_PROCESS	Metabolic	-1.003	0.4317	Chrna7,Casp3,Rock2,Epha4,Aatf,Efna3,Sp1,Rock1,Gsk3a
Xenium	Pregnant vs Nulliparous	005 L5 IT CTX Glut	Yes	GOBP_REGULATION_OF_ACTION_POTENTIAL	Ion Transport	-1.01	0.433	Hcn3,Fmr1,Kcnq3,Kcnj2,Hcn1,Ank2
Xenium	Pregnant vs Nulliparous	005 L5 IT CTX Glut	Yes	GOBP_POSITIVE_REGULATION_OF_APOPTOTIC_SIGNALING_PATHWAY	Stress Apoptosis	-0.9834	0.434	Inhba,Tgfbr1,Bcl10,Ptpn2,Plagl2,Stk4,Inhbb,Htra2,Ppp2r1b,Pmaip1,Sp1,Jak2,Lck,Prkcd,Mcl1,Fbxw7,Becn1,Ddit3
Xenium	Pregnant vs Nulliparous	005 L5 IT CTX Glut	Yes	GOBP_POSITIVE_REGULATION_OF_B_CELL_ACTIVATION	Immune	1.019	0.4344	Cd81,Stat5b,Tfrc,Syk,Chrnb2,Nfatc2,Shld1,Tnfsf13
Xenium	Pregnant vs Nulliparous	005 L5 IT CTX Glut	Yes	GOBP_PROTEOGLYCAN_METABOLIC_PROCESS	Metabolic	-1.006	0.4345	Hs3st2,Ext1,Vangl2,Extl1
Xenium	Pregnant vs Nulliparous	005 L5 IT CTX Glut	Yes	GOBP_REGULATION_OF_IMMUNE_RESPONSE	Immune	-1.001	0.4347	Ighm,Rara,Gpr17,Cd274,Fcgr2b,Ahr,Tyro3,Zdhhc18,Trem2,Xrcc6,Ereg,Pik3ca,Mapk14,Ptpn1,Bcl10,Esr1,Tnfaip3,Plekha1,Lag3,Phb,Unc93b1,Eif2ak4,Cblb,Traf3,Ptpn2,Cr1l,Tlr3,Nr4a3,Spi1,Plk2,Mog,Pianp,Irak2,Pkn1,Tec,Cd276
Xenium	Pregnant vs Nulliparous	005 L5 IT CTX Glut	Yes	GOBP_NEUROMUSCULAR_JUNCTION_DEVELOPMENT	Neuronal	-1.01	0.4348	Colq,Ppfibp1,Cacna1s,Lamc1,Col4a1,Nedd4l,Large1
Xenium	Pregnant vs Nulliparous	005 L5 IT CTX Glut	Yes	GOBP_PHOSPHATIDYLINOSITOL_METABOLIC_PROCESS	Metabolic	-1	0.4357	Pdgfb,Pip4k2c,Pip5k1c,Htr2a,Pik3ca,Ipmk
Xenium	Pregnant vs Nulliparous	005 L5 IT CTX Glut	Yes	GOBP_POLYOL_METABOLIC_PROCESS	Metabolic	1.001	0.4371	Plpp3,Pth1r,Gk,Pla2g4a,Sphk2,Mecp2,Itpkb
Xenium	Pregnant vs Nulliparous	005 L5 IT CTX Glut	Yes	GOBP_REGULATION_OF_T_CELL_MEDIATED_IMMUNITY	Immune	-1.002	0.4381	Cd274,Fcgr2b,Ahr,Lag3
Xenium	Pregnant vs Nulliparous	005 L5 IT CTX Glut	Yes	GOBP_POSITIVE_REGULATION_OF_UBIQUITIN_DEPENDENT_PROTEIN_CATABOLIC_PROCESS	Protein Dynamics	-0.9857	0.4383	Trib2,Axin2,Stub1,Tgfb1i1,Aurka,Axin1,Cebpa,Plk1,Gsk3a,Zfand2a,Fbxw7
Xenium	Pregnant vs Nulliparous	005 L5 IT CTX Glut	Yes	GOBP_CELL_CELL_JUNCTION_ASSEMBLY	Structural	-0.9662	0.4388	Cdh9,Apc,Pip5k1c,Cdh11,Tln1,Rock2,Cdh8,Cdh12,Marveld2,Nphs1,Cdh4,Rock1,Patj,Ikbkb,Jam3,Pard6b
Xenium	Pregnant vs Nulliparous	005 L5 IT CTX Glut	Yes	GOBP_CELLULAR_RESPONSE_TO_REACTIVE_OXYGEN_SPECIES	Stress Apoptosis	-0.978	0.4397	Met,Bmp7,Pdgfra,Tnfaip3,Plekha1,Map3k5,Pcgf2,Aifm1,Ezh2,Atm,Prkcd,Sirpa,Becn1,Cygb,Foxp1,Tet1,Hgf,Cat,Ogg1,Prkaa1
Xenium	Pregnant vs Nulliparous	005 L5 IT CTX Glut	Yes	GOBP_RESPONSE_TO_MINERALOCORTICOID	Hormonal	-1.016	0.4419	Ntrk3,Npas4,Inhba,Ccnd1
Xenium	Pregnant vs Nulliparous	005 L5 IT CTX Glut	Yes	GOBP_PYRIMIDINE_CONTAINING_COMPOUND_METABOLIC_PROCESS	Metabolic	1.012	0.442	Dpysl3,Neil1,Mtor,Dhodh,Nthl1,Nme5,Slc19a2,Dpysl2,Dpysl4
Xenium	Pregnant vs Nulliparous	005 L5 IT CTX Glut	Yes	GOBP_NEURON_MIGRATION	Plasticity	-0.9786	0.4426	Nrp1,Ntrk3,Nsmf,Ntng2,Cdk5r2,Sema3a,Cxcl12,Foxg1,Drd1,Shtn1,Wdr62,Celsr2,Robo3,Dcx,Tubb2b,Sox1,Large1,Bbs4,Sema3e,Drd2,Lhx6,Nr4a2
Xenium	Pregnant vs Nulliparous	005 L5 IT CTX Glut	Yes	GOBP_MEMBRANE_DEPOLARIZATION_DURING_ACTION_POTENTIAL	Ion Transport	-1.011	0.4481	Scn3b,Scn2a,Cacna1d,Kcnj2,Ank2,Cacna1g
Xenium	Pregnant vs Nulliparous	005 L5 IT CTX Glut	Yes	GOBP_POSITIVE_REGULATION_OF_PROTEASOMAL_UBIQUITIN_DEPENDENT_PROTEIN_CATABOLIC_PROCESS	Protein Dynamics	-0.9895	0.4481	Trib2,Axin2,Stub1,Aurka,Axin1,Cebpa,Plk1,Gsk3a,Zfand2a
Xenium	Pregnant vs Nulliparous	005 L5 IT CTX Glut	Yes	GOBP_REGULATION_OF_LIPID_STORAGE	Metabolic	-0.99	0.4481	Trem2,Itgb3,Plin2,Ptpn2,Apob
Xenium	Pregnant vs Nulliparous	005 L5 IT CTX Glut	Yes	GOBP_REGULATION_OF_LOCOMOTION	Behavior Cognition	1.003	0.4483	Gstp1,Cartpt,Ccn1,Grb7,Il33,Cdk5,Fgf18,Serpine2,Cort,Tgfbr2,Ntng1,Erbb4,Sap130,Dpp4,Smoc2,Fpr2,Rictor,Spock3,Eng,Cd81,Dpysl3,Plpp3,Mdk,Hdac9,Gja1,Scarb1,Fgfr1,Prox1,Bbs2,Pink1,Cd47,Atoh7,Akt3,Synpo2,Vegfb,Hace1,Rgcc,Grn,Ctnna1,Cdh13,Tgfb2,Dusp1,Lama2,Cln3,Smo,Cd200,Mtor,Gpi1,Rtn4,Efna1,Idh2,Padi2,Chrd,Patz1,Fadd,Camk1d,Stat3,Cfap69,Plxna3
Xenium	Pregnant vs Nulliparous	005 L5 IT CTX Glut	Yes	GOBP_TYPE_II_INTERFERON_PRODUCTION	Immune	-0.9927	0.4483	Rara,Inhba,Cd274,Cebpg
Xenium	Pregnant vs Nulliparous	005 L5 IT CTX Glut	Yes	GOBP_REGULATION_OF_CALCIUM_MEDIATED_SIGNALING	Ion Transport	-0.9827	0.4485	Ppp3r1,Neurod2,Akap5,Trem2,Pdgfra
Xenium	Pregnant vs Nulliparous	005 L5 IT CTX Glut	Yes	GOBP_MACROAUTOPHAGY	Protein Dynamics	1.008	0.4495	Vps25,Cdk5,Atg13,Snapin,Phb2,Srebf1,Lamp2,Pink1,Qsox1,Vps28,Ufl1,Cln3,Huwe1,Mtor,Fbxl4,Fbxo2,Nipsnap2,Vcp,Chmp3,Elavl1,Atg9a,Gaa,Nbr1,Kat5,Vipas39
Xenium	Pregnant vs Nulliparous	005 L5 IT CTX Glut	Yes	GOBP_NEGATIVE_REGULATION_OF_HORMONE_SECRETION	Hormonal	1.01	0.4502	Cartpt,Inha,Gja1,Srebf1,Crhbp,Kcnj11,Sirt4,Hadh,Ptpn11
Xenium	Pregnant vs Nulliparous	005 L5 IT CTX Glut	Yes	GOBP_NEUROTROPHIN_SIGNALING_PATHWAY	Growth Factors	-0.9737	0.4512	Ntrk3,Bdnf,Casp3
Xenium	Pregnant vs Nulliparous	005 L5 IT CTX Glut	Yes	GOBP_MITOCHONDRIAL_FUSION	Metabolic	0.9935	0.4516	Tfrc,Huwe1,Opa1,Miga1,Fundc1,Bak1,Mtch2
Xenium	Pregnant vs Nulliparous	005 L5 IT CTX Glut	Yes	GOBP_COLLAGEN_BIOSYNTHETIC_PROCESS	Structural	-0.9925	0.4529	Inhba,Adamts3
Xenium	Pregnant vs Nulliparous	005 L5 IT CTX Glut	Yes	GOBP_IMMUNOGLOBULIN_PRODUCTION_INVOLVED_IN_IMMUNOGLOBULIN_MEDIATED_IMMUNE_RESPONSE	Immune	1.004	0.4552	Tfrc,Shld1,Tnfsf13,Mad2l2
Xenium	Pregnant vs Nulliparous	005 L5 IT CTX Glut	Yes	GOBP_POSITIVE_REGULATION_OF_CYTOKINE_PRODUCTION	Immune	-0.9959	0.4565	Rara,Cd6,Brca1,Cd274,Cebpg,Fcgr2b,Rock2,Trem2,Htr2a,Il1rap,Ereg,Egr1,Mapk14,Bcl10,Phb,Unc93b1,Arnt,Traf3,Tlr3,Nr4a3,Il17rc,Atf4,Cd276,Lacc1,Mapkapk2,Atp6ap2,Jak2,Ebi3,Hk1,Pik3cg,Nmb,Appl1
Xenium	Pregnant vs Nulliparous	005 L5 IT CTX Glut	Yes	GOBP_NEURAL_CREST_CELL_DIFFERENTIATION	Immune	-0.9636	0.4566	Nrp1,Frzb,Ext1,Bmp7,Sema3a,Sema3d,Sema3c,Zeb2
Xenium	Pregnant vs Nulliparous	005 L5 IT CTX Glut	Yes	GOBP_REGULATION_OF_ASTROCYTE_DIFFERENTIATION	Glial Myelination	-0.9836	0.4573	Ntrk3,Mycn,Trem2,Hmga2,Epha4,Mag,Nr1d1
Xenium	Pregnant vs Nulliparous	005 L5 IT CTX Glut	Yes	GOBP_NEGATIVE_REGULATION_OF_REACTIVE_OXYGEN_SPECIES_METABOLIC_PROCESS	Stress Apoptosis	-0.9935	0.4587	Brca1,Mycn
Xenium	Pregnant vs Nulliparous	005 L5 IT CTX Glut	Yes	GOBP_REGULATION_OF_MACROPHAGE_ACTIVATION	Immune	0.9913	0.4592	Il33,Rora,Grn,Cd200,Adgrf5,Pla2g4a
Xenium	Pregnant vs Nulliparous	005 L5 IT CTX Glut	Yes	GOBP_REGULATION_OF_LYMPHOCYTE_APOPTOTIC_PROCESS	Immune	1.001	0.4595	Tsc22d3,Arg2,Tgfb2,Efna1,Fadd
Xenium	Pregnant vs Nulliparous	005 L5 IT CTX Glut	Yes	GOBP_REGULATION_OF_CYTOPLASMIC_PATTERN_RECOGNITION_RECEPTOR_SIGNALING_PATHWAY	Behavior Cognition	1.01	0.4597	Cptp,Eif2ak2,Ufd1,Lamp2,Dhx58,Rtn4,Ppt1
Xenium	Pregnant vs Nulliparous	005 L5 IT CTX Glut	Yes	GOBP_NEUTRAL_LIPID_METABOLIC_PROCESS	Metabolic	1	0.4599	Cideb,Scarb1,Srebf1,Gk,Lpin1,Dgkg,Ptpn11,Pnpla2,Pla2g4a,Kat5,Dgka,Tbl1xr1
Xenium	Pregnant vs Nulliparous	005 L5 IT CTX Glut	Yes	GOBP_REGULATION_OF_CALCIUM_ION_TRANSPORT	Ion Transport	-0.9683	0.4626	Ppp3r1,Pdgfb,Pacsin3,Akap5,Itgb3,Cxcl12,Trpc3,Fmr1,Drd1,Cacna1d
Xenium	Pregnant vs Nulliparous	005 L5 IT CTX Glut	Yes	GOBP_REGULATION_OF_LIPID_LOCALIZATION	Metabolic	-0.9682	0.4647	Lipg,Cry2,Trem2,Itgb3,Plin2,Ptpn2,Tnfrsf11a,Apob
Xenium	Pregnant vs Nulliparous	005 L5 IT CTX Glut	Yes	GOBP_POSITIVE_REGULATION_OF_RESPONSE_TO_CYTOKINE_STIMULUS	Immune	0.9853	0.4658	Lsm14a,Ifih1,Axl,Fadd,Pafah1b1,Casp1,Gas6
Xenium	Pregnant vs Nulliparous	005 L5 IT CTX Glut	Yes	GOBP_CELLULAR_RESPONSE_TO_INTERLEUKIN_1	Immune	-0.971	0.4662	Il1rap,Egr1,Yy1,Inhbb,Irak2,Nr1d1,Sox9,Sirpa,Ikbkb,Hif1a,Mapk11,Map3k7,Bmi1,Rela
Xenium	Pregnant vs Nulliparous	005 L5 IT CTX Glut	Yes	GOBP_POSITIVE_REGULATION_OF_IMMUNE_SYSTEM_PROCESS	Immune	-0.9893	0.4663	Ighm,Rara,Cd6,Cd274,Sox4,Egr3,Fcgr2b,Tyro3,Zdhhc18,Trem2,Htr2a,Map3k8,Tnfrsf4,Xrcc6,Itgb3,Cdkn1a,Smarcd1,Ereg,Cxcl12,Pik3ca,Bcl10,Esr1,Tnfaip3,Plekha1,Lag3,Phb,Cd320,Unc93b1,Eif2ak4,Cblb,Traf3,Ptpn2,Tnfrsf11a,Cr1l,Tlr3,Nr4a3,Vamp3,Spi1,Mog,Smarce1,Smarca2,Il13ra1,Irak2,Tec,Cd276,Lacc1,Efnb1,Csf1,Nr1d1,Mapkapk2,Slc19a1,Cebpa,Jak2,Lck,Ebi3,Il34,Phf10
Xenium	Pregnant vs Nulliparous	005 L5 IT CTX Glut	Yes	GOBP_INNATE_IMMUNE_RESPONSE_ACTIVATING_CELL_SURFACE_RECEPTOR_SIGNALING_PATHWAY	Immune	-0.9668	0.4685	Trem2,Tnfaip3,Traf3,Irak2,Nr1d1,Appl1,Ikbkb,Prkce,Map3k7,Rela,Chuk,Fyn,Crebbp,Ripk2
Xenium	Pregnant vs Nulliparous	005 L5 IT CTX Glut	Yes	GOBP_REGULATION_OF_POSTSYNAPTIC_MEMBRANE_POTENTIAL	Ion Transport	0.9983	0.4696	Tmem108,Gabra1,Cdk5,Elovl4,Grik4,Slc8a3,Gabra2,Grik1,Chrnb2,Gabrb2,Eif4a3,Cbln1,Glra1,Rims2,Grin2d,Mecp2
Xenium	Pregnant vs Nulliparous	005 L5 IT CTX Glut	Yes	GOBP_RESPONSE_TO_NERVE_GROWTH_FACTOR	Growth Factors	0.9767	0.4702	Tmem108,Sort1,Sh3gl2,Cd2ap,Eif4a3,Hes1,Mapt,Rapgef1
Xenium	Pregnant vs Nulliparous	005 L5 IT CTX Glut	Yes	GOBP_INTEGRIN_MEDIATED_SIGNALING_PATHWAY	Structural	-0.972	0.4719	Nrp1,Plau,Tln1,Itga7,Itgb3,Diaph3
Xenium	Pregnant vs Nulliparous	005 L5 IT CTX Glut	Yes	GOBP_REGULATION_OF_MYELINATION	Glial Myelination	-0.9629	0.4733	Rara,Tppp,Nkx6-2
Xenium	Pregnant vs Nulliparous	005 L5 IT CTX Glut	Yes	GOBP_ENDOCRINE_PROCESS	Hormonal	-0.9695	0.4739	Cry2,Mas1,Inhba,Tacr3,Oxtr,Ece1,Inhbb,Mme,Atp6ap2
Xenium	Pregnant vs Nulliparous	005 L5 IT CTX Glut	Yes	GOBP_LACTATION	Maternal Reproduction	0.9808	0.4757	Erbb4,Stat5b,Apln,Mtx1,Atp7b
Xenium	Pregnant vs Nulliparous	005 L5 IT CTX Glut	Yes	GOBP_MACROPHAGE_ACTIVATION	Immune	0.9845	0.4793	Il33,Fpr2,Rora,Syk,Grn,Cd200,Mapt,Adgrf5,Pla2g4a
Xenium	Pregnant vs Nulliparous	005 L5 IT CTX Glut	Yes	GOBP_FAT_CELL_DIFFERENTIATION	Immune	-0.9721	0.4818	Trib2,Adrb1,Frzb,Bmp7,Axin2,Per2,Htr2a,Pdgfra,Ccnd1,Tgfb1i1,Mapk14,Hmga2,Stk4,Nr4a3,Inhbb,Pnpla3,Axin1,Nr1d1,Adrb2,Cebpa,Prdm16,Wwtr1
Xenium	Pregnant vs Nulliparous	005 L5 IT CTX Glut	Yes	GOBP_NEGATIVE_REGULATION_OF_MONOATOMIC_ION_TRANSPORT	Ion Transport	-0.9754	0.4824	Ppp3r1,Actn2,Pacsin3,Htr2a,Fmr1
Xenium	Pregnant vs Nulliparous	005 L5 IT CTX Glut	Yes	GOBP_REGULATION_OF_BLOOD_CIRCULATION	Vascular	-0.9551	0.4836	Hrh1,Adrb1,Adra1b,Scn3b,Tacr3,Hcn3,Per2,Htr2a,Stub1,Ptpn1,Oxtr,Cacna1d,Ece1,Kcnj2,Hcn1,Ank2,Cacna1g,Adrb2
Xenium	Pregnant vs Nulliparous	005 L5 IT CTX Glut	Yes	GOBP_MUSCLE_CELL_APOPTOTIC_PROCESS	Stress Apoptosis	0.989	0.4848	Col6a1,Ppp1r10,Capn2,Eng,Map2k4,Mdk
Xenium	Pregnant vs Nulliparous	005 L5 IT CTX Glut	Yes	GOBP_REGULATION_OF_TYPE_I_INTERFERON_MEDIATED_SIGNALING_PATHWAY	Immune	0.9658	0.4867	Lsm14a,Ptpn11,Fadd,Gigyf2,Samhd1
Xenium	Pregnant vs Nulliparous	005 L5 IT CTX Glut	Yes	GOBP_NEGATIVE_REGULATION_OF_ADAPTIVE_IMMUNE_RESPONSE	Immune	-0.9736	0.4868	Cd274,Fcgr2b,Ahr,Lag3,Cr1l
Xenium	Pregnant vs Nulliparous	005 L5 IT CTX Glut	Yes	GOBP_REGULATION_OF_POSTSYNAPSE_ORGANIZATION	Plasticity	-0.945	0.487	Nectin3,Arhgap44,Epha7,Fcgr2b,Il1rap,Ptpn1,Dbn1,Epha4,Plppr4,Caskin1,Stau2,Grid2
Xenium	Pregnant vs Nulliparous	005 L5 IT CTX Glut	Yes	GOBP_POSITIVE_REGULATION_OF_INFLAMMATORY_RESPONSE	Immune	-0.9564	0.4881	Ptger3,Clock,Casp3,Trem2,Htr2a,Map3k8,Il1rap,Tnfrsf11a,Tlr3
Xenium	Pregnant vs Nulliparous	005 L5 IT CTX Glut	Yes	GOBP_DNA_DAMAGE_RESPONSE_SIGNAL_TRANSDUCTION_BY_P53_CLASS_MEDIATOR	Stress Apoptosis	-0.9692	0.4892	Sox4,Cdkn1a,Atrx,Plk2,Pmaip1,Atm,Ppm1d
Xenium	Pregnant vs Nulliparous	005 L5 IT CTX Glut	Yes	GOBP_INTRINSIC_APOPTOTIC_SIGNALING_PATHWAY_IN_RESPONSE_TO_ENDOPLASMIC_RETICULUM_STRESS	Protein Dynamics	-0.9693	0.4892	Fcgr2b,Ptpn1,Ptpn2,Map3k5,Atf4,Pmaip1,Aifm1
Xenium	Pregnant vs Nulliparous	005 L5 IT CTX Glut	Yes	GOBP_ENDOTHELIAL_CELL_PROLIFERATION	Vascular	-0.9517	0.4896	Nrp1,Tgfbr1,Pdgfb,Egr3,Itgb3,Cxcl12,Cav2,Zeb2,Arnt,Egfl7
Xenium	Pregnant vs Nulliparous	005 L5 IT CTX Glut	Yes	GOBP_CALCIUM_ION_TRANSMEMBRANE_TRANSPORT	Ion Transport	-0.9727	0.4902	Ryr1,Mcur1,Ppp3r1,Trpc7,Chrna7,Akap5,Htr2a,Itgb3,Trpc3,Fmr1,Drd1,Cacna1d,Cacna1s,Trpc5,Fgf2,Ank2,Cacna1g,Cacna1b,Lck,Oprm1,Pik3cg,Adcyap1r1,Prkce,Drd2,Grin2a,Smdt1,Ddit3,Plcb4,Cacnb1,Ednra,Crhr1,Grin2b,Grin2c,Cacna2d1,P2rx7
Xenium	Pregnant vs Nulliparous	005 L5 IT CTX Glut	Yes	GOBP_REGULATION_OF_NEUROINFLAMMATORY_RESPONSE	Glial Myelination	0.9627	0.491	Il33,Grn,Cd200,Il18,Ldlr,Sphk1
Xenium	Pregnant vs Nulliparous	005 L5 IT CTX Glut	Yes	GOBP_RIBOSOME_BIOGENESIS	Protein Dynamics	-0.9458	0.4928	Utp25,Gar1,Senp3,Ercc2,Aatf,Drosha,Riox2,Eif2a,Wdr36,Exosc9,Lyar
Xenium	Pregnant vs Nulliparous	005 L5 IT CTX Glut	Yes	GOBP_REGULATION_OF_HORMONE_LEVELS	Hormonal	0.9809	0.4933	Chst8,Cartpt,Htr2c,Htr1a,Rbp1,Inha,Ptprn2,Dpp4,Pomc,Snapin,Gja1,Pcsk6,Srebf1,Stat5b,Fgfr1,Crhbp,Kcnj11,Il6st,Ctsl,Sirt4,Adcy8,Hadh,Akr1b3,Ednrb,Cacna1h,Snap25,Camk2g,Hsd17b4,Ptpn11,Pnpla2,Mpc2
Xenium	Pregnant vs Nulliparous	005 L5 IT CTX Glut	Yes	GOBP_GENERATION_OF_PRECURSOR_METABOLITES_AND_ENERGY	Metabolic	0.9873	0.4936	Aldoc,Col6a1,Pomc,Pkm,Pdk1,Atp5o,Ppargc1a,Pink1,Il6st,Atp7a,Sirt4,Gfpt1,Sdhb,Mtor,Gpi1,Idh2,Ak4,Vcp,Mpc2,Stat3,Zbtb7a,Adgrf5,Aldh1l1,Gaa,Eno2,Pgk1,Fh1,Pygl,Cs,G6pdx,Tigar,Mybbp1a,Pfkl,Ppp2ca,Agl,Slc25a51,Sdha,Mlst8,Ogdh,Gyg,Ndufs4,Eva1a,Atg3,Hk2,Mtch2
Xenium	Pregnant vs Nulliparous	005 L5 IT CTX Glut	Yes	GOBP_REGULATION_OF_VASCULAR_PERMEABILITY	Vascular	-0.9822	0.4947	Hrh1,Zeb2,Ddah1
Xenium	Pregnant vs Nulliparous	005 L5 IT CTX Glut	Yes	GOBP_SCF_DEPENDENT_PROTEASOMAL_UBIQUITIN_DEPENDENT_PROTEIN_CATABOLIC_PROCESS	Protein Dynamics	0.9568	0.4989	Fbxo21,Mtor,Fbxl4,Fbxo2,Fbxw11,Fbxl20,Fbxo17,Cul1,Fbxo5
Xenium	Pregnant vs Nulliparous	005 L5 IT CTX Glut	Yes	GOBP_NEGATIVE_REGULATION_OF_LYMPHOCYTE_ACTIVATION	Immune	-0.9405	0.5045	Inhba,Cd274,Casp3,Fcgr2b,Tyro3,Tnfaip3,Lag3,Cblb,Ptpn2,Cr1l,Pkn1
Xenium	Pregnant vs Nulliparous	005 L5 IT CTX Glut	Yes	GOBP_REGULATION_OF_POSTSYNAPTIC_MEMBRANE_NEUROTRANSMITTER_RECEPTOR_LEVELS	Neuronal	-0.9329	0.5052	Arhgap44,Ppp3r1,Gpsm2,Itgb3,Numb,Rala,Frrs1l,Eps15,Ctnnd1
Xenium	Pregnant vs Nulliparous	005 L5 IT CTX Glut	Yes	GOBP_IMMUNE_EFFECTOR_PROCESS	Immune	0.9852	0.5054	C2,Il33,Rab27a,Pomc,Limk1,Cd81,Mdk,Gbf1,Phb2,Rora,Dock2,Stat5b,Tfrc,Dhx58,Il6st,Syk,Atp7a,Grn,Tgfb2,Ufl1,Mtor,Gpi1,Rtn4,Pld2,Cybc1,Fadd,Stat3,Shld1,Relb,Sphk2,Tnfsf13,Cadm1
Xenium	Pregnant vs Nulliparous	005 L5 IT CTX Glut	Yes	GOBP_NUCLEOSIDE_DIPHOSPHATE_METABOLIC_PROCESS	Metabolic	0.981	0.5057	Aldoc,Col6a1,Pkm,Mtor,Gpi1,Ak4,Stat3,Zbtb7a,Dhodh,Eno2,Pgk1,Tigar,Pfkl,Ppp2ca,Mlst8,Ogdh,Hk2,Mtch2
Xenium	Pregnant vs Nulliparous	005 L5 IT CTX Glut	Yes	GOBP_REGULATION_OF_AMIDE_METABOLIC_PROCESS	Metabolic	0.967	0.5065	Ccn1,Pdk1,Scarb2,Sirt4,Mtor,Rtn4,Efna1,Sphk2,Pgk1,Pla2g6,Hap1,Tigar,Mlst8,Sphk1,Picalm,Lrrtm3,Trp53
Xenium	Pregnant vs Nulliparous	005 L5 IT CTX Glut	Yes	GOBP_CELLULAR_RESPONSE_TO_OXIDATIVE_STRESS	Stress Apoptosis	-0.9558	0.5091	Met,Bmp7,Pdgfra,Tnfaip3,Plekha1,Arnt,Ndor1,Map3k5,Pcgf2,Htra2,Atf4,Fancc,Stau2,Aifm1,Ezh2,Atm,Prkcd,Adcyap1r1,Sirpa,Nr4a2,Becn1,Cygb,Foxp1,Tet1,Fbxo31,Hgf,Ednra,Abcc1,Cat,Parp1,Ogg1,Prkaa1,Hif1a
Xenium	Pregnant vs Nulliparous	005 L5 IT CTX Glut	Yes	GOBP_POSITIVE_REGULATION_OF_TRANSLATION	Protein Dynamics	0.9568	0.5098	Pkm,Pink1,Eif4a3,Mtor,Pld1,Elavl1,Mettl14,Nck1,Fxr1,Khdrbs1
Xenium	Pregnant vs Nulliparous	005 L5 IT CTX Glut	Yes	GOBP_POSITIVE_REGULATION_OF_ENDOTHELIAL_CELL_MIGRATION	Vascular	-0.9374	0.5098	Nrp1,Met,Pdgfb,Itgb3,Mapk14
Xenium	Pregnant vs Nulliparous	005 L5 IT CTX Glut	Yes	GOBP_NEGATIVE_REGULATION_OF_T_CELL_PROLIFERATION	Immune	-0.9607	0.5125	Cd274,Casp3,Cblb,Cr1l
Xenium	Pregnant vs Nulliparous	005 L5 IT CTX Glut	Yes	GOBP_LEUKOCYTE_MIGRATION	Immune	0.9653	0.5128	Il33,Dpp4,Fpr2,Cd81,Cyp7b1,Mdk,Gbf1,Stat5b,Cd47,Syk,Vegfb,Tgfb2,Dusp1,Cd200,Ednrb,Rtn4,Padi2,Fadd,Camk1d
Xenium	Pregnant vs Nulliparous	005 L5 IT CTX Glut	Yes	GOBP_ARTERY_DEVELOPMENT	Vascular	-0.9361	0.5141	Nrp1,Rbpj,Tgfbr1,Sox4,Prrx1,Acvr2b,Robo1,Apob,Eya1,Plxnd1,Hey1
Xenium	Pregnant vs Nulliparous	005 L5 IT CTX Glut	Yes	GOBP_MICROTUBULE_NUCLEATION	Structural	0.9465	0.5143	Nde1,Pcnt,Mecp2,Tubgcp2,Ndel1,Golga2,Tubg1
Xenium	Pregnant vs Nulliparous	005 L5 IT CTX Glut	Yes	GOBP_CELLULAR_RESPONSE_TO_LIPID	Metabolic	-0.9672	0.5162	Cry2,Rara,Ntrk3,Cd6,Brca1,Npas4,Inhba,Cd274,Clock,Axin2,Daxx,Ahr,Trem2,Wnt7b,Smarcd1,Sstr2,Mapk14,Cyp26b1,Zdhhc7,Bcl10,Sstr1,Esr1,Tnfaip3,Smyd3,Hmga2,Adcy1,Twf2,Strn3,Phb,Cdc73,Epha3,Nr4a3,Spi1,Fam210b,Inhbb,Htra2,Irak2,Gramd1b,Pkn1,Nr1d1,Irs1,Jak2,Sox9,Aifm1,Atm,Ccna2,Wnt6,Wnt9a,Acaca,Skp2,Prkcd,Sirpa,Gsk3a,Ncoa3,Litaf,Prkce,Drd2
Xenium	Pregnant vs Nulliparous	005 L5 IT CTX Glut	Yes	GOBP_REGULATION_OF_CD4_POSITIVE_ALPHA_BETA_T_CELL_DIFFERENTIATION	Immune	-0.9508	0.5168	Rara
Xenium	Pregnant vs Nulliparous	005 L5 IT CTX Glut	Yes	GOBP_POSITIVE_REGULATION_OF_RNA_METABOLIC_PROCESS	Metabolic	-0.9878	0.5181	Met,Rara,Brca1,Npas4,Hnrnpk,Inhba,Ppp3r1,Mycn,Rbpj,Actn2,Runx2,Cd274,Tgfbr1,Bmp7,Pdgfb,Clock,Cebpg,Per2,Sox4,Egr4,Egr3,Daxx,Arid3a,Ahr,Neurod2,Rock2,Zscan21,Casz1,Nanog,Xrcc6,Prrx1,Paxbp1,Neurod6,Smarcd1,Sertad1,Egr1,Men1,Psmd9,Dek,Bmp3,Tgfb1i1,Mapk14,Nr2f1,Pou3f3,Rbbp4,Tead1,Bcl10,Yy1,Esr1,Gtf2h1,Smyd3,Kmt2b,Zeb2,Atrx,Ncbp2,Cetn3,Lmo2,Hmga2,Strn3,Lmo4,Phb,Etv6,Cdc73,Itga8,Arnt,Cnot8,Map3k5,Jmjd6,Tlr3,Otx1,Plagl2,Nr4a3,Spi1,Mybl2,Atf4,Smarce1,Smarca2,Tet2,Xpa,Smad1,Pkn1,Pik3r2,Aatf,Fgf2,Eya1,Acvr1,Bcl11b,E2f5,Kansl2,Zfhx3,Actn1,Bcl2l12,Nr1d1,Sp1,Adrb2,Cebpa,Hey1,Jak2,Bhlhe22,Actr2,Zfp281,Tet3,Sox9,Mycl,Wnt4,Ago3,Exosc9,Rock1,Cep290,Prdm16,Wwtr1,Sox1,Smarcd3,Atm,Ccna2,Wnt6,Brpf1,Slc40a1,E2f2,Lhx2,Med24,Lyar,Ddx6,Gsk3a,Ncoa3,Sra1,Mbd2,Maf,Litaf,Atf6b,Itga6,Nr6a1,Ikbkb,Dbp,Drd2,Jade1,Foxj3,Nr4a2,Ctcf,Jag1,Snx5,Kdm1a,Meaf6,Tgfb3,Zbtb16,Map2k3,Foxj1,Nhlh1,Tet1,Ddit3,Ago2,Rnf220,Nr3c1,Syncrip,Hgf,Ogt,Smad2,Bmpr2,Rsf1,Map2k2,Arnt2,Zfp24
Xenium	Pregnant vs Nulliparous	005 L5 IT CTX Glut	Yes	GOBP_MICROTUBULE_CYTOSKELETON_ORGANIZATION_INVOLVED_IN_MITOSIS	Structural	0.9673	0.519	Sass6,Abraxas2,Gja1,Lsm14a,Smc1a,Nup62,Vcp,Pafah1b1,Chmp3,Nde1,Pcnt,Fbxw11,Kat5,Birc5,Ndel1,Ptpa,Dync1h1,Ilk,Pkd1,Golga2
Xenium	Pregnant vs Nulliparous	005 L5 IT CTX Glut	Yes	GOBP_FATTY_ACID_BIOSYNTHETIC_PROCESS	Metabolic	0.9595	0.5207	Gstp1,Elovl4,Wdtc1
Xenium	Pregnant vs Nulliparous	005 L5 IT CTX Glut	Yes	GOBP_RESPONSE_TO_ESTROGEN	Hormonal	-0.9395	0.5224	Rara,Ccnd1,Esr1,Mme,Sp1
Xenium	Pregnant vs Nulliparous	005 L5 IT CTX Glut	Yes	GOBP_APOPTOTIC_MITOCHONDRIAL_CHANGES	Stress Apoptosis	0.9609	0.5231	Erbb4,Pink1,Atp7a,Bcl2l11,Casp1,Vdac2,Opa1,Timm50,Atg3,Bak1,Hk2,Mtch2,Trp53,Psmd10,Rhot2,Acaa2,Lrrk2
Xenium	Pregnant vs Nulliparous	005 L5 IT CTX Glut	Yes	GOBP_NEGATIVE_REGULATION_OF_INNATE_IMMUNE_RESPONSE	Immune	-0.94	0.5236	Tyro3,Zdhhc18,Tnfaip3,Ptpn2,Cr1l,Lyar,Drd2,Ywhaz,Parp1,Inpp5d
Xenium	Pregnant vs Nulliparous	005 L5 IT CTX Glut	Yes	GOBP_REGULATION_OF_ACTIN_FILAMENT_LENGTH	Structural	-0.9291	0.5242	Actn2,Sptbn2,Cxcl12,Pik3ca,Cttn,Twf2,Pik3r2,Nphs1,Slit2,Bbs4,Prkcd,Prkce,Cyfip2
Xenium	Pregnant vs Nulliparous	005 L5 IT CTX Glut	Yes	GOBP_NEGATIVE_REGULATION_OF_MRNA_METABOLIC_PROCESS	Metabolic	-0.9335	0.5244	Hnrnpk,Axin2,Mapk14
Xenium	Pregnant vs Nulliparous	005 L5 IT CTX Glut	Yes	GOBP_PHOSPHOLIPID_BIOSYNTHETIC_PROCESS	Metabolic	0.9579	0.5257	Htr2c,Capn2,Sacm1l,Cln3,Lpin1,Selenoi,Pld2,Dgkg,Pld1,Adgrf5,Pla2g4a,Sphk2,Gusb,Slc44a5,Dgka,Itpkb
Xenium	Pregnant vs Nulliparous	005 L5 IT CTX Glut	Yes	GOBP_ESTABLISHMENT_OF_PROTEIN_LOCALIZATION_TO_MITOCHONDRION	Metabolic	0.9552	0.5261	Atg13,Srebf1,Pink1,Huwe1,Mapt,Mtx1,Hps4,Timm50,Srebf2,Nmt1,Hk2,Mtch2,Mapk8,Aip
Xenium	Pregnant vs Nulliparous	005 L5 IT CTX Glut	Yes	GOBP_CELL_ADHESION_MEDIATED_BY_INTEGRIN	Structural	0.9337	0.5267	Dpp4,Plpp3,Syk,Tgfb2,Efna1,Ptpn11,Itga4,Vcam1
Xenium	Pregnant vs Nulliparous	005 L5 IT CTX Glut	Yes	GOBP_CENTRAL_NERVOUS_SYSTEM_NEURON_AXONOGENESIS	Plasticity	-0.934	0.5267	Cdh11,Ephb1,Zeb2,Epha4,Szt2,Slit2,Nr4a2
Xenium	Pregnant vs Nulliparous	005 L5 IT CTX Glut	Yes	GOBP_VASCULAR_ENDOTHELIAL_GROWTH_FACTOR_PRODUCTION	Growth Factors	-0.9441	0.5269	Brca1,Adamts3,Arnt,Atf4
Xenium	Pregnant vs Nulliparous	005 L5 IT CTX Glut	Yes	GOBP_REGULATION_OF_MITOCHONDRIAL_MEMBRANE_PERMEABILITY	Metabolic	0.9374	0.5273	Slc9a1,Stat3,Bcl2l11,Vdac2,Bak1,Hk2,Mtch2,Rhot2,Acaa2,Lrrk2
Xenium	Pregnant vs Nulliparous	005 L5 IT CTX Glut	Yes	GOBP_BEHAVIOR	Behavior Cognition	0.9812	0.5279	Cartpt,Htr2c,Htr1a,Cdk5,Serpine2,Col6a1,Dpp4,Drd5,Etv1,Npsr1,Slc8a3,Capn2,Pomc,Scn1a,Cntn2,Gad1,Mdk,Kcnk2,Crhbp,Cntn1,Bbs2,Fgf12,Chrnb2,Pde1b,Eif4a3,Atp7a,Grn,Adcy8,Cln3,Mtor,Gpi1,Ednrb,Npas2,Slc12a5,Snap25,Id2,Crbn,Als2,Apln,Slc1a3,Fadd,Mapt,Pafah1b1,Stat3,Ppt1,Cfap69,Acvr2a,Glra1,Gaa,Gigyf2,Per3,Grin2d,Zmpste24,Nog,Mecp2,Fbxl20,Alk,Fezf2
Xenium	Pregnant vs Nulliparous	005 L5 IT CTX Glut	Yes	GOBP_REGULATION_OF_SYNAPTIC_PLASTICITY	Plasticity	-0.9516	0.5281	Hrh1,Rara,Npas4,Nsmf,Vps13a,Vamp2,Chrna7,Neurod2,Akap5,Fmr1,Drd1,Kcnq3,Dbn1,Adcy1,Hmgcr,Epha4,Eif2ak4,Kras,Plk2,Atf4,Mpp2,Prkcg,Mme
Xenium	Pregnant vs Nulliparous	005 L5 IT CTX Glut	Yes	GOBP_REGULATION_OF_DENDRITE_DEVELOPMENT	Neuronal	-0.9292	0.5281	Nsmf,Bmp7,Sdc2,Dbn1,Epha4,Trpc5,Smad1,Rab21,Stau2,Nedd4l
Xenium	Pregnant vs Nulliparous	005 L5 IT CTX Glut	Yes	GOBP_ENDOCRINE_HORMONE_SECRETION	Hormonal	-0.9447	0.5282	Cry2,Inhba,Tacr3
Xenium	Pregnant vs Nulliparous	005 L5 IT CTX Glut	Yes	GOBP_REGULATION_OF_CELLULAR_RESPONSE_TO_GROWTH_FACTOR_STIMULUS	Growth Factors	-0.9571	0.5298	Nrp1,Rbpj,Runx2,Fstl5,Adamts3,Trim33,Itgb3,Stub1,Men1,Tgfb1i1,Ptpn1,Rbbp4,Cav2,Zeb2,Ldlrad4,Fstl4,Robo1,Spry4,Itga8,Arnt
Xenium	Pregnant vs Nulliparous	005 L5 IT CTX Glut	Yes	GOBP_POTASSIUM_ION_TRANSPORT	Ion Transport	0.9591	0.5357	Kcnab3,Kcnc4,Kcnk2,Slc17a6,Kcnj11,Slc9a1,Abcb8,Hcn2,Ywhae,Kcnh2,Slc12a5,Kcnh5,Snap25,Pkd2,Slc1a3,Kcnmb2,Nsf
Xenium	Pregnant vs Nulliparous	005 L5 IT CTX Glut	Yes	GOBP_POSITIVE_REGULATION_OF_B_CELL_PROLIFERATION	Immune	0.9162	0.536	Cd81,Tfrc,Chrnb2,Nfatc2,Tnfsf13
Xenium	Pregnant vs Nulliparous	005 L5 IT CTX Glut	Yes	GOBP_REGULATION_OF_FATTY_ACID_METABOLIC_PROCESS	Metabolic	0.9371	0.5367	Pdk1,Srebf1,Wdtc1,Ppargc1a,Sirt4
Xenium	Pregnant vs Nulliparous	005 L5 IT CTX Glut	Yes	GOBP_NEGATIVE_REGULATION_OF_INFLAMMATORY_RESPONSE	Immune	-0.9161	0.5375	C1qtnf12,Gpr17,Fcgr2b,Ahr,Tyro3,Trem2,Il1rap,Mapk14,Tnfaip3,Arnt,Ptpn2,Nr4a3,Plk2
Xenium	Pregnant vs Nulliparous	005 L5 IT CTX Glut	Yes	GOBP_REGULATION_OF_VASCULATURE_DEVELOPMENT	Vascular	-0.937	0.5381	Nrp1,Brca1,Tgfbr1,Chrna7,Rock2,Itgb3,Cxcl12,Tnfaip3,Ctnnd1,Hmga2,Tgm2,Ddah1,Tlr3,Plk2,Rnh1,Smad1,Fgf2,Efna3,Sp1,Plxnd1,Rln1,Wnt4,Rock1,E2f2,Pik3cg
Xenium	Pregnant vs Nulliparous	005 L5 IT CTX Glut	Yes	GOBP_REGULATION_OF_B_CELL_ACTIVATION	Immune	-0.9239	0.5403	Inhba,Casp3,Fcgr2b,Ahr,Tnfrsf4,Cdkn1a,Tnfaip3,Cd320,Cr1l,Spi1,Pkn1
Xenium	Pregnant vs Nulliparous	005 L5 IT CTX Glut	Yes	GOBP_POSITIVE_REGULATION_OF_TUMOR_NECROSIS_FACTOR_SUPERFAMILY_CYTOKINE_PRODUCTION	Immune	0.9356	0.5412	Il33,Syk,Ifih1,Ptpn11,Fadd,Stat3,Sphk2,Ccl19,Twist1,Psma4,Ephb2,Myd88
Xenium	Pregnant vs Nulliparous	005 L5 IT CTX Glut	Yes	GOBP_NEGATIVE_REGULATION_OF_ENDOTHELIAL_CELL_MIGRATION	Vascular	0.9359	0.543	Rgcc,Patz1,Acvrl1,Mecp2,Nr2f2
Xenium	Pregnant vs Nulliparous	005 L5 IT CTX Glut	Yes	GOBP_NEGATIVE_REGULATION_OF_LIPID_BIOSYNTHETIC_PROCESS	Metabolic	-0.9357	0.5432	Brca1,Pdgfb
Xenium	Pregnant vs Nulliparous	005 L5 IT CTX Glut	Yes	GOBP_POSITIVE_REGULATION_OF_EXTRINSIC_APOPTOTIC_SIGNALING_PATHWAY	Stress Apoptosis	-0.9216	0.5441	Inhba,Bcl10,Stk4,Htra2,Ppp2r1b,Pmaip1
Xenium	Pregnant vs Nulliparous	005 L5 IT CTX Glut	Yes	GOBP_POSITIVE_REGULATION_OF_EXCITATORY_POSTSYNAPTIC_POTENTIAL	Neuronal	-0.9205	0.548	Chrna7,Stx1a,Adrb2,Grin2a,Dlg4,Grin2b,Grin2c,Cux2
Xenium	Pregnant vs Nulliparous	005 L5 IT CTX Glut	Yes	GOBP_REGULATION_OF_LEUKOCYTE_APOPTOTIC_PROCESS	Immune	0.9355	0.5481	Tsc22d3,Arg2,Mertk,Axl,Tgfb2,Efna1,Fadd,Itpkb,Ccl19,Gas6
Xenium	Pregnant vs Nulliparous	005 L5 IT CTX Glut	Yes	GOBP_BLOOD_VESSEL_ENDOTHELIAL_CELL_MIGRATION	Vascular	-0.9085	0.5517	Nrp1,Pdgfb,Egr3,Mapk14,Ctnnd1,Robo1,Plk2,Fgf2,Sp1
Xenium	Pregnant vs Nulliparous	005 L5 IT CTX Glut	Yes	GOBP_REGULATION_OF_GLYCOPROTEIN_METABOLIC_PROCESS	Metabolic	0.9102	0.5519	Il33,Ccl19,Mest
Xenium	Pregnant vs Nulliparous	005 L5 IT CTX Glut	Yes	GOBP_LONG_TERM_SYNAPTIC_POTENTIATION	Plasticity	0.9377	0.5558	Gfap,Serpine2,Slc8a3,Adcy8,Snap25,Camk2g,Grin2d,Nog,Mecp2
Xenium	Pregnant vs Nulliparous	005 L5 IT CTX Glut	Yes	GOBP_LEARNING_OR_MEMORY	Behavior Cognition	-0.9424	0.5579	Nptx2,Hrh1,Npas4,Tacr3,Ccnd2,Chrna7,Casp3,Neurod2,Trem2,Htr2a,Egr1,Scn2a,Drd1,Adcy1,Hmgcr,Eif2ak4,Itga8,Kras,Plk2,Pianp,Prkcg,Mme,Chst10,Gmfb,Ric8a
Xenium	Pregnant vs Nulliparous	005 L5 IT CTX Glut	Yes	GOBP_NEGATIVE_REGULATION_OF_IMMUNE_EFFECTOR_PROCESS	Immune	-0.9431	0.559	Cd274,Fcgr2b,Ahr,Lag3,Cr1l,Spi1,Appl1,Bcr,Tgfb3,Foxj1
Xenium	Pregnant vs Nulliparous	005 L5 IT CTX Glut	Yes	GOBP_REGULATION_OF_MITOCHONDRIAL_MEMBRANE_PERMEABILITY_INVOLVED_IN_APOPTOTIC_PROCESS	Stress Apoptosis	0.8954	0.5622	Bcl2l11,Vdac2,Bak1,Mtch2,Rhot2,Acaa2,Lrrk2,Camk2a
Xenium	Pregnant vs Nulliparous	005 L5 IT CTX Glut	Yes	GOBP_REGULATION_OF_RESPONSE_TO_STRESS	Stress Apoptosis	-0.9635	0.5622	Ackr3,C1qtnf12,Ntrk3,Brca1,Gpr17,Mas1,Hnrnpk,Ptger3,Cd274,Bmp7,Pdgfb,Clock,Cebpg,Axin2,Vamp2,Sox4,Plau,Casp3,Fcgr2b,Ahr,Rock2,Tyro3,Zdhhc18,Trem2,Htr2a,Map3k8,Xrcc6,Prrx1,Pdgfra,Smarcd1,Il1rap,Ereg,Cxcl12,Stub1,Dek,Mapk14,Ptpn1,Trpc3,Bcl10,Yy1,Esr1,Tnfaip3,Cers2,Dnmt3a,Plaur,Hmga2,Epha4,Lag3,Phb,Unc93b1,Senp3,Eif2ak4,Arnt,Fap,Ddah1,Traf3,Ptpn2,Tnfrsf11a,Cr1l,Tlr3,Nr4a3,Vamp3,Spi1,Cntf,Plk2,Smarce1,Smarca2,Irak2,Mcph1,Prkcg,Fgf2,Drosha,Eya1,Lacc1,Pmaip1,Bcl2l12,Nr1d1,Mapkapk2,Slc19a1,Cebpa,Jak2,Actr2,Phf10,Wnt4,Smarcd3,Plk1,Atm,Oprm1,Skp2,Prkcd,Lyar,Fbxo4,Adcyap1r1,Sirpa,Bcl7a,Appl1,Ppp4r3a,Atf6b,Ikbkb,Prkce,Mre11a,Drd2,Rnaseh2b,Fbxw7,Hdgfl2,Bcr,Adra2a,Socs3,Kdm1a,Becn1,Meaf6
Xenium	Pregnant vs Nulliparous	005 L5 IT CTX Glut	Yes	GOBP_MICROTUBULE_ORGANIZING_CENTER_LOCALIZATION	Structural	0.8945	0.5667	Syne1,Pafah1b1,Nde1,Ndel1,Kif5b,Plxna2,Ezr
Xenium	Pregnant vs Nulliparous	005 L5 IT CTX Glut	Yes	GOBP_SCHWANN_CELL_DIFFERENTIATION	Glial Myelination	-0.9302	0.5668	Ntrk3,Ppp3r1,Sh3tc2
Xenium	Pregnant vs Nulliparous	005 L5 IT CTX Glut	Yes	GOBP_REGULATION_OF_RECEPTOR_LOCALIZATION_TO_SYNAPSE	Neuronal	0.9121	0.5668	Tmem108,Gpc4,Epb41l3
Xenium	Pregnant vs Nulliparous	005 L5 IT CTX Glut	Yes	GOBP_POSITIVE_REGULATION_OF_LYMPHOCYTE_MIGRATION	Immune	-0.9152	0.5669	Itgb3,Cxcl12
Xenium	Pregnant vs Nulliparous	005 L5 IT CTX Glut	Yes	GOBP_MYELOID_LEUKOCYTE_DIFFERENTIATION	Immune	0.9471	0.5707	Cartpt,Efna2,Inha,Il33,Gpc3,Tgfbr2,Cd81,Tfrc,Pde1b,Hsf1,Mtor,Id2,Pias3,Fadd,Pafah1b1,Relb
Xenium	Pregnant vs Nulliparous	005 L5 IT CTX Glut	Yes	GOBP_ENDOTHELIAL_CELL_MIGRATION	Vascular	-0.9292	0.571	Nrp1,Met,Tgfbr1,Pdgfb,Egr3,Itgb3,Pik3ca,Tgfb1i1,Mapk14,Ctnnd1,Zeb2,Robo1,Fap,Plk2,Fgf2,Sp1,Plxnd1
Xenium	Pregnant vs Nulliparous	005 L5 IT CTX Glut	Yes	GOBP_MICROTUBULE_POLYMERIZATION	Structural	-0.9021	0.5732	Mapre1,Tppp,Diaph3
Xenium	Pregnant vs Nulliparous	005 L5 IT CTX Glut	Yes	GOBP_STRIATED_MUSCLE_CELL_APOPTOTIC_PROCESS	Stress Apoptosis	0.9027	0.574	Ppp1r10,Capn2,Eng,Mdk
Xenium	Pregnant vs Nulliparous	005 L5 IT CTX Glut	Yes	GOBP_POSITIVE_REGULATION_OF_LIPID_TRANSPORT	Metabolic	-0.9047	0.5766	Lipg,Trem2
Xenium	Pregnant vs Nulliparous	005 L5 IT CTX Glut	Yes	GOBP_POSITIVE_REGULATION_OF_NEURON_APOPTOTIC_PROCESS	Stress Apoptosis	-0.9083	0.5766	Epha7,Casp3,Htr2a,Phb,Atf4,Aifm1,Atm,Gsk3a,Mcl1,Fbxw7,Ddit3,Nr3c1,Hdac3
Xenium	Pregnant vs Nulliparous	005 L5 IT CTX Glut	Yes	GOBP_SMOOTH_MUSCLE_CELL_APOPTOTIC_PROCESS	Stress Apoptosis	-0.9069	0.5789	Stub1,Esr1,Atf4
Xenium	Pregnant vs Nulliparous	005 L5 IT CTX Glut	Yes	GOBP_MITOCHONDRION_ORGANIZATION	Metabolic	0.9414	0.5806	Erbb4,Col6a1,Rab29,Phb2,Epas1,Tfrc,Ppargc1a,Pink1,Akt3,Slc9a1,Atp7a,Sirt4,Coa7,Huwe1,Nipsnap2,Mapt,Stat3,Mtx1,Bcl2l11,Casp1,Sirt5,Vdac2,Opa1,Miga1,Timm50,Pisd,Hspa9,Ndufs4,Cntnap1,Sqstm1,Atg3,Fundc1,Timmdc1,Bak1,Hk2,Mtch2
Xenium	Pregnant vs Nulliparous	005 L5 IT CTX Glut	Yes	GOBP_NEGATIVE_REGULATION_OF_NEURON_APOPTOTIC_PROCESS	Stress Apoptosis	-0.9055	0.5818	Nrp1,Bdnf,Tyro3,Ccnd1,Pik3ca,Epha4,Kras,Nr4a3,Cntf,Htra2,Atf4,Prkcg,Fgf2,Mag,Plxnd1,Jak2,Rock1
Xenium	Pregnant vs Nulliparous	005 L5 IT CTX Glut	Yes	GOBP_RESPONSE_TO_HEAT	Stress Apoptosis	-0.9032	0.582	Hpcal4,Daxx,Stub1,Hspb2,Htra2,Cryab,Mapkapk2,Atm
Xenium	Pregnant vs Nulliparous	005 L5 IT CTX Glut	Yes	GOBP_T_HELPER_17_TYPE_IMMUNE_RESPONSE	Immune	0.9039	0.5842	Rora,Il6st,Stat3,Opa1,Psma4,Irf4,Ephb2,Prkcq,Zbtb7b
Xenium	Pregnant vs Nulliparous	005 L5 IT CTX Glut	Yes	GOBP_LEUKOCYTE_PROLIFERATION	Immune	0.9535	0.5844	Gstp1,Il33,Tgfbr2,Cd81,Dock2,Igfbp2,Stat5b,Arg2,Tfrc,Il6st,Syk,Chrnb2,Hes1,Nfatc2,Ptpn11,Fadd,Prkar1a,Tnfsf13,Cadm1
Xenium	Pregnant vs Nulliparous	005 L5 IT CTX Glut	Yes	GOBP_CELL_ACTIVATION_INVOLVED_IN_IMMUNE_RESPONSE	Immune	0.9462	0.5856	Il33,Rab27a,Cd81,Mdk,Gbf1,Rora,Dock2,Tfrc,Il6st,Syk,Atp7a,Grn,Mtor,Stat3,Shld1,Relb,Sphk2,Tnfsf13,Il18,Opa1,Ccl19,Irf8,Mad2l2,Adgre5,Pik3cd,Psma4,Irf4
Xenium	Pregnant vs Nulliparous	005 L5 IT CTX Glut	Yes	GOBP_COGNITION	Behavior Cognition	-0.9232	0.5864	Nptx2,Hrh1,Npas4,Tacr3,Ccnd2,Chrna7,Casp3,Neurod2,Trem2,Htr2a,Egr1,Scn2a,Drd1,Adcy1,Hmgcr,Setd5,Eif2ak4,Itga8,Kras,Plk2,Pianp,Prkcg,Mme,Chst10,Gmfb,Ric8a,Ptchd1
Xenium	Pregnant vs Nulliparous	005 L5 IT CTX Glut	Yes	GOBP_REGULATION_OF_ACTIN_FILAMENT_ORGANIZATION	Structural	-0.9079	0.5865	Nrp1,Actn2,Tgfbr1,Rock2,Sptbn2,Cxcl12,Pik3ca,Cttn,Twf2,Rnh1,Pik3r2,Nphs1,Gmfb,Wnt4,Rock1,Slit2,Bbs4,Prkcd,Prkce,Cyfip2,Washc5,Tgfb3
Xenium	Pregnant vs Nulliparous	005 L5 IT CTX Glut	Yes	GOBP_FEMALE_SEX_DIFFERENTIATION	Maternal Reproduction	-0.8897	0.5874	Inhba,Tacr3,Casp3,Tyro3,Pdgfra,Ereg,Esr1,Plekha1,Inhbb,Wnt4,Atm,Slit2,Adcyap1r1,Robo2,Amh,Idh1,Gpr149,Mmp14,Tiparp,Lfng
Xenium	Pregnant vs Nulliparous	005 L5 IT CTX Glut	Yes	GOBP_POSITIVE_REGULATION_OF_LIPID_LOCALIZATION	Metabolic	-0.8978	0.5875	Lipg,Trem2,Plin2,Tnfrsf11a,Apob
Xenium	Pregnant vs Nulliparous	005 L5 IT CTX Glut	Yes	GOBP_POSITIVE_REGULATION_OF_PRODUCTION_OF_MOLECULAR_MEDIATOR_OF_IMMUNE_RESPONSE	Immune	0.9251	0.5879	Il33,Cd81,Phb2,Tfrc,Gpi1,Rtn4,Shld1,Sphk2,Tnfsf13
Xenium	Pregnant vs Nulliparous	005 L5 IT CTX Glut	Yes	GOBP_BASEMENT_MEMBRANE_ORGANIZATION	Structural	-0.9027	0.5883	Ext1,Cav2,Lamc1,Col4a1,Ric8a,Large1,Lamb1
Xenium	Pregnant vs Nulliparous	005 L5 IT CTX Glut	Yes	GOBP_PROTEIN_LOCALIZATION_TO_SYNAPSE	Neuronal	0.9199	0.5886	Tmem108,Cdk5,Erbb4,Gpc4,Sacm1l,Epb41l3
Xenium	Pregnant vs Nulliparous	005 L5 IT CTX Glut	Yes	GOBP_LYMPHOCYTE_CHEMOTAXIS	Immune	0.883	0.5894	Cyp7b1,Padi2,Gas6,Pik3cd,Slc12a2
Xenium	Pregnant vs Nulliparous	005 L5 IT CTX Glut	Yes	GOBP_POSITIVE_REGULATION_OF_AMIDE_METABOLIC_PROCESS	Metabolic	-0.8989	0.5896	Chrna7,Casp3,Rock2,Epha4,Sp1,Prkcd,Gsk3a
Xenium	Pregnant vs Nulliparous	005 L5 IT CTX Glut	Yes	GOBP_EMBRYO_IMPLANTATION	Maternal Reproduction	-0.9012	0.5909	Tgfbr1,Itgb3,Acvr2b
Xenium	Pregnant vs Nulliparous	005 L5 IT CTX Glut	Yes	GOBP_PHOSPHORUS_METABOLIC_PROCESS	Metabolic	0.9831	0.5921	Etnppl,Cartpt,Htr2c,Rspo1,Inha,Vps25,Aldoc,Fgf18,Ephx2,Ptprn2,Elovl4,Erbb4,Col6a1,Eif2ak2,Capn2,Sacm1l,Araf,Ldhb,Limk1,Pkm,Plpp3,Phb2,Rora,Pth1r,Mapk10,Pdk1,Scarb1,Fgfr1,Neil1,Atp5o,Coq8a,Mertk,Limk2,Pink1,Gk,Synpo2,Syk,Vegfb,Fam20a,Atp7a,Sirt4,Hes1,Gfpt1,Fgfr3,Dusp1,Adcy8,Map3k11,Sdhb,Cln3,Smo,Mtor,Gpi1,Rbl2,Lpin1,Selenoi,Tspyl2,Idh2,Pld2,Hsd17b4,Dgkg,Ptpn11,Ak4,Als2,Pld1,Vcp,Pafah1b1,Mpc2,Stat3,Zbtb7a,Ppt1,Csnk1e,Adgrf5,Acvr2a,Aldh1l1,Prkar1a,Dhodh,Pla2g4a,Nthl1,Sphk2,Slc9a3r1,Pfas,Csk,Eno2,Gusb,Fbxw11,Pgk1,Slc44a5,Aida,Ctbp1,Vps9d1,Mecp2,Pla2g6,Alk,Ckb,Prkd3,Samhd1,Sdcbp,Dgka,Il18,Itpkb,Nme5,Diras1,G6pdx,Opa1,Slc19a2,Gars,Brsk2
Xenium	Pregnant vs Nulliparous	005 L5 IT CTX Glut	Yes	GOBP_NEGATIVE_REGULATION_OF_FAT_CELL_DIFFERENTIATION	Immune	-0.8931	0.5933	Trib2,Tgfb1i1,Axin1,Prdm16,Wwtr1,Jag1,Ddit3
Xenium	Pregnant vs Nulliparous	005 L5 IT CTX Glut	Yes	GOBP_NEGATIVE_REGULATION_OF_PROTEIN_METABOLIC_PROCESS	Metabolic	-0.9263	0.5939	Rara,Apc,Per2,Chrna7,Tppp,Eif4ebp1,Plau,Trem2,Itgb3,Cdkn1a,Insm1,Men1,Mapk8ip1,Ptpn1,Fmr1,Tnfaip3,Stk38,Dusp7,Hmgcr,Epha4,Phb,Pkia,Eif2ak4,P3h1,Ptpn2,Cr1l,Inhbb,Atf4,Cryab,Aatf,Prkcg,Laptm4b
Xenium	Pregnant vs Nulliparous	005 L5 IT CTX Glut	Yes	GOBP_CARDIAC_MUSCLE_CELL_ACTION_POTENTIAL	Ion Transport	-0.8933	0.5964	Scn3b,Hcn3,Scn2a,Cacna1d,Kcnj2,Hcn1,Ank2,Cacna1g,Nedd4l
Xenium	Pregnant vs Nulliparous	005 L5 IT CTX Glut	Yes	GOBP_HORMONE_METABOLIC_PROCESS	Hormonal	-0.8785	0.5966	Cyp11a1,Inhba,Crym,Crabp2,Pdgfra,Egr1,Stub1,Cyp26b1,Esr1,Plekha1,Arnt,Ece1,Mme,Chst10,Ctsk,Dio2,Atp6ap2
Xenium	Pregnant vs Nulliparous	005 L5 IT CTX Glut	Yes	GOBP_GLUTAMATE_SECRETION	Neuronal	0.8695	0.5978	Gja1,Kcnk2
Xenium	Pregnant vs Nulliparous	005 L5 IT CTX Glut	Yes	GOBP_REGULATION_OF_MICROTUBULE_POLYMERIZATION	Structural	-0.894	0.5979	Mapre1
Xenium	Pregnant vs Nulliparous	005 L5 IT CTX Glut	Yes	GOBP_DNA_DAMAGE_RESPONSE	Stress Apoptosis	-0.9441	0.5985	Cry2,Ackr3,Brca1,Hnrnpk,Apc,Clock,Cebpg,Axin2,Sox4,Casp3,Nsmce3,Xrcc6,Cdkn1a,Smarcd1,Cxcl12,Stub1,Ccnd1,Men1,Dek,Mapk14,Rbbp4,Yy1,Dtl,Fmr1,Gtf2h1,Stk38,Atrx,Hmga2,Gen1,Senp3,Cbx1,Eif2ak4,Egln3,Ercc2,Plk2,Uba6,Htra2,Smarce1,Smarca2,Xpa,Prkcg,Eya1,Faap100,Fancc,Pmaip1,Fancl,Tdg,Bcl2l12,Mapkapk2,Actr2,Phf10,Smarcd3,Plk1,Atm,Ppm1d,Skp2,Prkcd,Fbxo4,Usp7,Cep164,Bcl7a,Ppp4r3a,Mre11a,Mcl1,Rnaseh2b,Fbxw7,Hdgfl2,Kdm1a,Meaf6,Foxp1,Ddit3,Fbxo31,Usp3
Xenium	Pregnant vs Nulliparous	005 L5 IT CTX Glut	Yes	GOBP_REGULATION_OF_SPROUTING_ANGIOGENESIS	Vascular	0.898	0.6004	Fgf18,Pkm
Xenium	Pregnant vs Nulliparous	005 L5 IT CTX Glut	Yes	GOBP_NEGATIVE_REGULATION_OF_MUSCLE_CELL_APOPTOTIC_PROCESS	Stress Apoptosis	-0.8885	0.6014	Bmp7,Stub1,Esr1,Adrb2,Jak2,Large1
Xenium	Pregnant vs Nulliparous	005 L5 IT CTX Glut	Yes	GOBP_TRANSFORMING_GROWTH_FACTOR_BETA_PRODUCTION	Growth Factors	0.889	0.6018	Cd2ap,Tgfb2,Cd200
Xenium	Pregnant vs Nulliparous	005 L5 IT CTX Glut	Yes	GOBP_INSULIN_SECRETION_INVOLVED_IN_CELLULAR_RESPONSE_TO_GLUCOSE_STIMULUS	Hormonal	0.8778	0.6023	Cartpt,Ptprn2,Adcy8,Mpc2,Pla2g6,Brsk2,Efna5,Pde8b
Xenium	Pregnant vs Nulliparous	005 L5 IT CTX Glut	Yes	GOBP_LIGAND_GATED_ION_CHANNEL_SIGNALING_PATHWAY	Ion Transport	0.876	0.6045	Grik4,Grik1,Cln3,Grin2d,Gria1,Grik2
Xenium	Pregnant vs Nulliparous	005 L5 IT CTX Glut	Yes	GOBP_POSITIVE_REGULATION_OF_TYPE_II_INTERFERON_PRODUCTION	Immune	-0.8852	0.6056	Cebpg,Tlr3,Cd276,Ebi3
Xenium	Pregnant vs Nulliparous	005 L5 IT CTX Glut	Yes	GOBP_ENERGY_RESERVE_METABOLIC_PROCESS	Metabolic	0.9049	0.6063	Col6a1,Pomc,Il6st,Gfpt1,Mtor,Adgrf5,Gaa,Pygl,Agl,Gyg,Eva1a,Atg3
Xenium	Pregnant vs Nulliparous	005 L5 IT CTX Glut	Yes	GOBP_RESPONSE_TO_TYPE_I_INTERFERON	Immune	0.9032	0.6065	Lsm14a,Ifih1,Ptpn11,Fadd,Psmd13,Gigyf2,Samhd1,Psmd1,Psmd12,Psma4,Psmd3,Myd88,Tyk2,Ifnar1,Psmc2,Mettl3,Irf3,Psmd6
Xenium	Pregnant vs Nulliparous	005 L5 IT CTX Glut	Yes	GOBP_RESPONSE_TO_HORMONE	Hormonal	-0.9469	0.6082	Cry2,C1qtnf12,Rara,Ntrk3,Brca1,Cyp11a1,Mas1,Npas4,Inhba,Nsmf,Actn2,Bmp7,Apc,Clock,Pip4k2c,Axin2,Lepr,Vamp2,Rxfp1,Casp3,Daxx,Rock2,Itgb3,Wnt7b,Ereg,Egr1,Cxcl12,Ccnd1,Sstr2,Pik3ca,Mapk14,Cyp26b1,Ptpn1,Zdhhc7,Sstr1,Yy1,Esr1,Gtf2h1,Smyd3,Cav2,Hmga2,Adcy1,Strn3,Phb,Ptger1,Oxtr,Igf1r,Ptpn2,Tnfrsf11a,Kras
Xenium	Pregnant vs Nulliparous	005 L5 IT CTX Glut	Yes	GOBP_POSTSYNAPTIC_DENSITY_ORGANIZATION	Neuronal	-0.8724	0.6085	Ntrk3,Itgb3,Il1rap
Xenium	Pregnant vs Nulliparous	005 L5 IT CTX Glut	Yes	GOBP_REGULATION_OF_MITOCHONDRIAL_MEMBRANE_POTENTIAL	Ion Transport	0.8766	0.6085	Col6a1,Pink1,Mapt,Vcp
Xenium	Pregnant vs Nulliparous	005 L5 IT CTX Glut	Yes	GOBP_HORMONE_BIOSYNTHETIC_PROCESS	Hormonal	0.8817	0.6105	Chst8,Pomc,Akr1b3,Cacna1h
Xenium	Pregnant vs Nulliparous	005 L5 IT CTX Glut	Yes	GOBP_INTERLEUKIN_12_PRODUCTION	Immune	0.8856	0.6105	Mdk,Cd47,Syk,Ccl19,Irf8,Irf1
Xenium	Pregnant vs Nulliparous	005 L5 IT CTX Glut	Yes	GOBP_LEUKOCYTE_CELL_CELL_ADHESION	Immune	-0.9093	0.6136	Rara,Cd6,Ext1,Cd274,Bmp7,Sox4,Egr3,Casp3,Cercam,Map3k8,Smarcd1,Cxcl12,Bcl10,Epha4,Lag3,Cblb,Ptpn2,Cr1l,Nr4a3,Smarce1,Smarca2,Cd276,Efnb1,Jak2,Lck,Ebi3,Phf10,Rock1,Smarcd3
Xenium	Pregnant vs Nulliparous	005 L5 IT CTX Glut	Yes	GOBP_CALCIUM_MEDIATED_SIGNALING	Ion Transport	-0.8873	0.6138	Ackr3,Ryr1,Ppp3r1,Neurod2,Akap5,Trem2,Pdgfra
Xenium	Pregnant vs Nulliparous	005 L5 IT CTX Glut	Yes	GOBP_SOMATIC_DIVERSIFICATION_OF_IMMUNOGLOBULINS	Immune	0.8744	0.6157	Tfrc,Rev1,Shld1,Tnfsf13,Samhd1,Mad2l2
Xenium	Pregnant vs Nulliparous	005 L5 IT CTX Glut	Yes	GOBP_PROTEIN_LOCALIZATION_TO_CELL_JUNCTION	Structural	-0.8722	0.6158	Colq,Nectin3,Arhgap44,Gpsm2,Zdhhc7,Ctnnd1
Xenium	Pregnant vs Nulliparous	005 L5 IT CTX Glut	Yes	GOBP_REGULATION_OF_TRANSLATION	Protein Dynamics	0.9274	0.6161	Rbm8a,Grb7,Eif2ak2,Pkm,Lsm14a,Pink1,Eif4a3,Mtor,Impact,Pld1,Elavl1,Cpeb2,Gigyf2
Xenium	Pregnant vs Nulliparous	005 L5 IT CTX Glut	Yes	GOBP_RESPONSE_TO_REACTIVE_OXYGEN_SPECIES	Stress Apoptosis	0.9239	0.6161	Gstp1,Col6a1,Capn2,Map2k4,Pink1,Atp7a,Dusp1,Txnip,Pkd2,Mapt
Xenium	Pregnant vs Nulliparous	005 L5 IT CTX Glut	Yes	GOBP_CELLULAR_RESPONSE_TO_FATTY_ACID	Metabolic	0.8582	0.6181	Kcnk2,Srebf1,Hes1
Xenium	Pregnant vs Nulliparous	005 L5 IT CTX Glut	Yes	GOBP_REGULATION_OF_T_CELL_MIGRATION	Immune	-0.8647	0.619	Itgb3,Cxcl12
Xenium	Pregnant vs Nulliparous	005 L5 IT CTX Glut	Yes	GOBP_REGULATION_OF_ENDOPLASMIC_RETICULUM_STRESS_INDUCED_INTRINSIC_APOPTOTIC_SIGNALING_PATHWAY	Protein Dynamics	-0.8729	0.6197	Fcgr2b,Ptpn1,Ptpn2,Pmaip1
Xenium	Pregnant vs Nulliparous	005 L5 IT CTX Glut	Yes	GOBP_REGULATION_OF_T_CELL_RECEPTOR_SIGNALING_PATHWAY	Immune	-0.8769	0.62	Cd274,Bcl10,Lag3,Cblb,Ptpn2,Lck
Xenium	Pregnant vs Nulliparous	005 L5 IT CTX Glut	Yes	GOBP_NEURONAL_ACTION_POTENTIAL	Ion Transport	0.8576	0.6216	Scn1a,Kcnk2,Fgf12,Mtor,Kcnmb2,Scn4b,Gria1,Grik2
Xenium	Pregnant vs Nulliparous	005 L5 IT CTX Glut	Yes	GOBP_NEGATIVE_REGULATION_OF_MACROAUTOPHAGY	Protein Dynamics	0.8745	0.6244	Pink1,Qsox1,Mtor,Fbxl4
Xenium	Pregnant vs Nulliparous	005 L5 IT CTX Glut	Yes	GOBP_REGULATION_OF_CELL_CELL_ADHESION	Structural	-0.909	0.6264	Rara,Cd6,Epha7,Cd274,Bmp7,Ptpru,Sox4,Egr3,Casp3,Htr2a,Map3k8,Smarcd1,Cxcl12,Mapk14,Bcl10,Plaur,Epha4,Lag3,Cblb,Epha3,Ptpn2,Cr1l,Celsr2,Nr4a3,Spi1,Smarce1,Smarca2,Cd276,Efnb1,Jak2,Lck,Ebi3,Phf10,Wnt4,Smarcd3
Xenium	Pregnant vs Nulliparous	005 L5 IT CTX Glut	Yes	GOBP_PRIMARY_ALCOHOL_METABOLIC_PROCESS	Metabolic	0.8729	0.6267	Aldh2,Akr1b3,Ednrb,Cacna1h,Pnpla2
Xenium	Pregnant vs Nulliparous	005 L5 IT CTX Glut	Yes	GOBP_MONOSACCHARIDE_METABOLIC_PROCESS	Metabolic	0.9186	0.6268	Cartpt,Aldoc,Ddb1,Pkm,Rora,Pdk1,Wdtc1,Ppargc1a,Kcnj11,Glb1,Akr1b3,Gpi1,Gaa,Eno2,Pgk1,Zmpste24,G6pdx,Tigar,Pfkl,Pcx
Xenium	Pregnant vs Nulliparous	005 L5 IT CTX Glut	Yes	GOBP_REGULATION_OF_D_GLUCOSE_TRANSMEMBRANE_TRANSPORT	Metabolic	-0.8719	0.6268	C1qtnf12,Mapk14,Zdhhc7,Ctnnd1,Nr4a3,Cers1,Irs1,Gsk3a,Appl1
Xenium	Pregnant vs Nulliparous	005 L5 IT CTX Glut	Yes	GOBP_PROTEIN_K63_LINKED_UBIQUITINATION	Protein Dynamics	-0.8729	0.6275	Stub1,Cblb,Il17rc,Skp2,Il17ra,Ube2g1,Ube2n,Ripk2,Nbn,Traf2,Prkn
Xenium	Pregnant vs Nulliparous	005 L5 IT CTX Glut	Yes	GOBP_LIPID_LOCALIZATION	Metabolic	-0.8951	0.6285	Lipg,Cry2,Fabp7,Inhba,Vps13a,Crabp2,Trem2,Vat1,Itgb3,Plin2,Abcg2,Got2,Ptpn2,Tnfrsf11a,Apob,Plppr4,Trpc5,Gramd1b
Xenium	Pregnant vs Nulliparous	005 L5 IT CTX Glut	Yes	GOBP_TRNA_METABOLIC_PROCESS	Metabolic	-0.872	0.6294	Elac2,Polr2e,Prorp,Rnh1,Exosc9,Tyw5
Xenium	Pregnant vs Nulliparous	005 L5 IT CTX Glut	Yes	GOBP_RESPONSE_TO_INTERLEUKIN_1	Immune	-0.8734	0.6302	Il1rap,Egr1,Yy1,Tnfrsf11a,Inhbb,Irak2,Nr1d1,Sox9,Sirpa,Ikbkb,Hif1a,Mapk11,Map3k7,Bmi1,Cd38,Rela,Ripk2,Edn1
Xenium	Pregnant vs Nulliparous	005 L5 IT CTX Glut	Yes	GOBP_POSITIVE_REGULATION_OF_D_GLUCOSE_IMPORT	Metabolic	-0.8682	0.6309	C1qtnf12,Mapk14
Xenium	Pregnant vs Nulliparous	005 L5 IT CTX Glut	Yes	GOBP_NEUROMUSCULAR_PROCESS	Neuronal	0.8921	0.6325	Pnkd,Slc8a3,Scn1a,Fgf12,Cln3,Mtor,Slc1a3,Pafah1b1,Glra1,Gaa,Gigyf2,Grin2d,Zmpste24,Mecp2
Xenium	Pregnant vs Nulliparous	005 L5 IT CTX Glut	Yes	GOBP_REGULATION_OF_D_GLUCOSE_IMPORT	Metabolic	0.8678	0.6336	Cartpt,Gpc3
Xenium	Pregnant vs Nulliparous	005 L5 IT CTX Glut	Yes	GOBP_TELENCEPHALON_GLIAL_CELL_MIGRATION	Glial Myelination	0.8493	0.6336	Cdk5,Rtn4,Pafah1b1
Xenium	Pregnant vs Nulliparous	005 L5 IT CTX Glut	Yes	GOBP_STEROID_METABOLIC_PROCESS	Hormonal	-0.8853	0.6336	Cyp11a1,Inhba,Lepr,Cyp2r1,Kpnb1,Pdgfra,Egr1,Stub1,Esr1,Plekha1,Hmgcr,Erg28,Lbr,Apob,Chst10,Idi1,Nr1d1,Cebpa
Xenium	Pregnant vs Nulliparous	005 L5 IT CTX Glut	Yes	GOBP_NEGATIVE_REGULATION_OF_MYELOID_LEUKOCYTE_DIFFERENTIATION	Immune	-0.8564	0.637	Rara,Inhba,Ptpn2,Tlr3,Prdm16,Fbxw7,Cul4a,Ctnnb1,Myc,Inpp5d
Xenium	Pregnant vs Nulliparous	005 L5 IT CTX Glut	Yes	GOBP_VASCULAR_ENDOTHELIAL_CELL_RESPONSE_TO_FLUID_SHEAR_STRESS	Vascular	0.8367	0.6378	Capn2,Adcy8,Mtor,Prkar1a,Ppp2ca,Prkacb,Prkar2b,Prkaca,Abl1,Pdpk1
Xenium	Pregnant vs Nulliparous	005 L5 IT CTX Glut	Yes	GOBP_REGULATION_OF_AUTOPHAGY	Protein Dynamics	0.9394	0.639	Gfap,Ddb1,Cdk5,Cptp,Atg13,Srebf1,Pink1,Qsox1,Ufl1,Cln3,Huwe1,Mtor,Fbxl4,Fbxo2,Mapt,Stat3,Elavl1,Zmpste24,Kat5,Rab8a,Tfeb,Tigar,Atp6v1b2,Golga2,Sec22b,Washc1,Cul1,Mlst8,Dapk1,Srebf2,Map2k1
Xenium	Pregnant vs Nulliparous	005 L5 IT CTX Glut	Yes	GOBP_NEGATIVE_REGULATION_OF_ACTIN_FILAMENT_POLYMERIZATION	Structural	-0.8524	0.6412	Sptbn2,Twf2,Slit2,Bbs4,Prkcd
Xenium	Pregnant vs Nulliparous	005 L5 IT CTX Glut	Yes	GOBP_POSITIVE_REGULATION_OF_DNA_METABOLIC_PROCESS	Metabolic	-0.8964	0.6412	Brca1,Pdgfb,Cebpg,Casp3,Htr2a,Cdkn1a,Cdc25a,Smarcd1,Ereg,Yy1,Atrx,Ercc2,Smarce1,Smarca2,Prkcg,Fgf2,Eya1,Actr2,Phf10,Smarcd3,Atm,Ccna2,Skp2,Prkcd,Fbxo4,Bcl7a,Mre11a,Hnrnpa1,Brpf3,Hdgfl2,Meaf6,Hgf,Bcl7c,Parp1,Ruvbl1,Terf1,Pkib,Ctnnb1,Myc,Kmt5b,Ube2n
Xenium	Pregnant vs Nulliparous	005 L5 IT CTX Glut	Yes	GOBP_LEARNING	Behavior Cognition	-0.8839	0.6414	Nptx2,Hrh1,Npas4,Tacr3,Neurod2,Htr2a,Drd1,Hmgcr,Eif2ak4,Kras,Pianp,Chst10,Gmfb,Ric8a
Xenium	Pregnant vs Nulliparous	005 L5 IT CTX Glut	Yes	GOBP_RESPONSE_TO_GROWTH_FACTOR	Growth Factors	-0.9278	0.6425	Nrp1,Iqgap1,Ntrk3,Bdnf,Gdf1,Rbpj,Ext1,Runx2,Tgfbr1,Bmp7,Pdgfb,Fstl5,Adamts3,Trim33,Egr3,Casp3,Rock2,Itgb3,Pdgfra,Egr1,Stub1,Men1,Pik3ca,Tgfb1i1,Mapk14,Ptpn1,Rbbp4,Cav2,Zeb2,Acvr2b,Ldlrad4,Fstl4,Twf2,Robo1,Spry4,Itga8,Arnt
Xenium	Pregnant vs Nulliparous	005 L5 IT CTX Glut	Yes	GOBP_REGULATION_OF_GLIAL_CELL_DIFFERENTIATION	Glial Myelination	0.8983	0.6433	Serpine2,Olig2,Cntn2,Mdk,Il6st,Hes1,Mtor,Id2,Id4,Dag1,Nog,Myrf,Dlx2
Xenium	Pregnant vs Nulliparous	005 L5 IT CTX Glut	Yes	GOBP_GLIAL_CELL_ACTIVATION	Glial Myelination	0.8459	0.6455	Il33,Fpr2,Grn,Smo,Mapt
Xenium	Pregnant vs Nulliparous	005 L5 IT CTX Glut	Yes	GOBP_VISUAL_BEHAVIOR	Behavior Cognition	-0.88	0.6462	Hrh1,Drd1,Hmgcr,Kras,Pianp,Ric8a,Drd2,Grin2a,Creb1,Comt,Hif1a,Abcc8
Xenium	Pregnant vs Nulliparous	005 L5 IT CTX Glut	Yes	GOBP_T_CELL_ACTIVATION_INVOLVED_IN_IMMUNE_RESPONSE	Immune	0.8945	0.6477	Rab27a,Cd81,Mdk,Rora,Il6st,Atp7a,Mtor,Stat3,Relb,Il18,Opa1,Ccl19
Xenium	Pregnant vs Nulliparous	005 L5 IT CTX Glut	Yes	GOBP_MACROPHAGE_DIFFERENTIATION	Immune	-0.8716	0.6488	Inhba,Vps13a,Diaph3,Ptpn2,Spi1,Csf1,Cebpa,Il34,Large1
Xenium	Pregnant vs Nulliparous	005 L5 IT CTX Glut	Yes	GOBP_CERAMIDE_METABOLIC_PROCESS	Metabolic	0.8745	0.6489	Ccn1,Plpp3,Scarb2,Gla,Glb1,Sphk2,Pla2g6,Hexa,Smpd4
Xenium	Pregnant vs Nulliparous	005 L5 IT CTX Glut	Yes	GOBP_MULTICELLULAR_ORGANISMAL_REPRODUCTIVE_PROCESS	Maternal Reproduction	-0.9143	0.6492	Rara,Inhba,Mycn,Tgfbr1,Clock,Sycp3,Casp3,Zscan21,Tyro3,Pdgfra,Ereg,Egr1,Ggnbp2,Pik3ca,Cyp26b1,Racgap1,Sstr1,Yy1,Esr1,Dnmt3a,Ska2,Atrx,Plekha1,Drd1,Hmga2,Etv6,Selenof,Oxtr,Kdm1b,Inhbb,Apob,Aurka,Smad1,Hcn1,Acvr1,Fancl,Rsph1,Odf2,Stau2,Pfn4,Sox9,Wnt4,Plk1,Atm,Mei4,Ehmt2,Slit2,Bbs4,Adcyap1r1,Ddx6,Gsk3a,Acsl4,Mbd2,Igf2r,Nr6a1,Robo2,Foxj3,Ctcf,Jam3,Washc5,Amh,Tgfb3,Eif2s2,Zbtb16,Foxj1
Xenium	Pregnant vs Nulliparous	005 L5 IT CTX Glut	Yes	GOBP_POSITIVE_REGULATION_OF_T_CELL_MEDIATED_IMMUNITY	Immune	0.8557	0.6498	Cd81,Fadd,Il18,Ywhag,Cd55
Xenium	Pregnant vs Nulliparous	005 L5 IT CTX Glut	Yes	GOBP_NEURAL_PRECURSOR_CELL_PROLIFERATION	Plasticity	-0.8783	0.6517	Ntrk3,Numb,Insm1,Foxg1,Ephb1,Pou3f3,Dock7,Racgap1,Zeb2,Hmga2,Dbn1,Wdr62,Dixdc1
Xenium	Pregnant vs Nulliparous	005 L5 IT CTX Glut	Yes	GOBP_POSITIVE_REGULATION_OF_ACTIN_FILAMENT_POLYMERIZATION	Structural	0.8655	0.6527	Rictor,Mtor,Carmil1,Nck1,Mlst8,Washc2
Xenium	Pregnant vs Nulliparous	005 L5 IT CTX Glut	Yes	GOBP_CELLULAR_RESPONSE_TO_HORMONE_STIMULUS	Hormonal	-0.9201	0.6529	Cry2,C1qtnf12,Rara,Brca1,Cyp11a1,Mas1,Npas4,Inhba,Nsmf,Actn2,Apc,Clock,Pip4k2c,Axin2,Lepr,Vamp2,Rxfp1,Daxx,Rock2,Itgb3,Sstr2,Pik3ca,Cyp26b1,Ptpn1,Zdhhc7,Sstr1,Esr1,Gtf2h1,Smyd3,Cav2,Hmga2,Adcy1,Strn3,Phb,Oxtr,Igf1r,Ptpn2,Nr4a3,Inhbb,Pnpla3,Pkn1,Pik3r2,Nr1d1,Sp1,Irs1,Jak2,Aifm1,Ezh2,Rock1,Ccna2,Rxfp2,Acaca,Slit2,Bbs4,Skp2,Prkcd,Gsk3a,Appl1,Ncoa3
Xenium	Pregnant vs Nulliparous	005 L5 IT CTX Glut	Yes	GOBP_INTRINSIC_APOPTOTIC_SIGNALING_PATHWAY_IN_RESPONSE_TO_OXIDATIVE_STRESS	Stress Apoptosis	-0.8733	0.6536	Daxx,Trem2,Map3k5,Htra2,Atf4,Fgf2,Jak2,Prkcd,Mcl1,Fbxw7,Diablo,Parp1,Ctnnb1,Hif1a,Sfpq
Xenium	Pregnant vs Nulliparous	005 L5 IT CTX Glut	Yes	GOBP_CALCIUM_ION_TRANSPORT	Ion Transport	-0.8897	0.6537	Ryr1,Mcur1,Ppp3r1,Trpc7,Pdgfb,Pacsin3,Chrna7,Akap5,Htr2a,Itgb3,Cxcl12,Trpc3,Fmr1,Drd1,Cacna1d,Cacna1s,Trpc5,Fgf2,Ank2,Cacna1g,Cacna1b,Lck,Oprm1,Pik3cg,Adcyap1r1,Prkce,Drd2,Grin2a,Smdt1,Adra2a,Ddit3,Plcb4,Cacnb1,Ednra,Crhr1,Grin2b,Stimate,Grin2c,Ctnnb1,Cacna2d1,P2rx7
Xenium	Pregnant vs Nulliparous	005 L5 IT CTX Glut	Yes	GOBP_LYMPHOCYTE_APOPTOTIC_PROCESS	Immune	0.8536	0.6556	Tsc22d3,Arg2,Tgfb2,Efna1,Fadd,Bcl2l11
Xenium	Pregnant vs Nulliparous	005 L5 IT CTX Glut	Yes	GOBP_POSITIVE_REGULATION_OF_ALPHA_BETA_T_CELL_ACTIVATION	Immune	0.847	0.6563	Tgfbr2,Cd81,Syk,Il18,Itpkb,Opa1,Ccl19,Cd83,Shh,Prkcq,Gli3,Cd55,Zbtb7b
Xenium	Pregnant vs Nulliparous	005 L5 IT CTX Glut	Yes	GOBP_METAL_ION_TRANSPORT	Ion Transport	0.9374	0.6564	Htr2c,Scnn1a,Kcnab3,Slc6a11,Cdk5,Serpine2,Npsr1,Slc8a3,Kcnc4,Scn1a,Kcnk2,Slc17a6,Cntn1,Tfrc,Commd1,Kcnj11,Slc9a1,Slc30a10,Fgf12,Abcb8,Chrnb2,Atp7a,Hes1,Hcn2,Ywhae,Kcnh2,Ednrb,Gpm6a,Itpr2,Cacna1h,Slc12a5,Kcnh5,Snap25,Stim1,Slc6a8,Pkd2,Camk2g,Slc1a3,Kcnmb2,Nsf,Tmem94,Psen2,Slc9a3r1,Grin2d,Zmpste24,Ramp3,Atp7b,Trpv6,Nos1ap,Cacna2d2,Scn4b,Snta1,G6pdx
Xenium	Pregnant vs Nulliparous	005 L5 IT CTX Glut	Yes	GOBP_SYNAPTIC_TRANSMISSION_GABAERGIC	Neuronal	0.8693	0.6585	Gabra1,Gabra2,Kcnk2,Gabrb2,Cln3
Xenium	Pregnant vs Nulliparous	005 L5 IT CTX Glut	Yes	GOBP_POSITIVE_REGULATION_OF_LEUKOCYTE_MIGRATION	Immune	0.892	0.6599	Fpr2,Mdk,Cd47,Vegfb,Rtn4,Fadd,Camk1d,Jam2,Itga4,Ccl19,Gas6
Xenium	Pregnant vs Nulliparous	005 L5 IT CTX Glut	Yes	GOBP_REACTIVE_NITROGEN_SPECIES_METABOLIC_PROCESS	Metabolic	0.879	0.6622	Cyb5r3,Rora,Arg2,Cd47,Gla,Pkd2,Acvr2a,Nos1ap,Khsrp,Nfatc3
Xenium	Pregnant vs Nulliparous	005 L5 IT CTX Glut	Yes	GOBP_REGULATION_OF_CALCIUM_ION_TRANSMEMBRANE_TRANSPORT	Ion Transport	-0.8571	0.6626	Ppp3r1,Akap5,Itgb3,Trpc3,Fmr1,Drd1
Xenium	Pregnant vs Nulliparous	005 L5 IT CTX Glut	Yes	GOBP_RESPONSE_TO_INTERLEUKIN_6	Immune	-0.8516	0.663	Phb,Ptpn2,Spi1,Cebpa,Jak2,Socs3,Jak1,Stat4
Xenium	Pregnant vs Nulliparous	005 L5 IT CTX Glut	Yes	GOBP_NEGATIVE_REGULATION_OF_LEUKOCYTE_CELL_CELL_ADHESION	Immune	-0.8506	0.6648	Cd274,Casp3,Cxcl12,Lag3,Cblb,Ptpn2,Cr1l
Xenium	Pregnant vs Nulliparous	005 L5 IT CTX Glut	Yes	GOBP_POTASSIUM_ION_IMPORT_ACROSS_PLASMA_MEMBRANE	Ion Transport	-0.8349	0.6649	Hcn3,Kcnj9,Kcnj2,Hcn1,Ank2
Xenium	Pregnant vs Nulliparous	005 L5 IT CTX Glut	Yes	GOBP_POSITIVE_REGULATION_OF_SYNAPTIC_TRANSMISSION	Neuronal	0.897	0.6659	Gfap,Serpine2,Slc8a3,Pink1,Adcy8,Lama2,Snap25,Camk2g,Slc1a3,Grin2d,Nog,Mecp2,Hap1,Kif5b,Sorcs3,Camk2b,Gria1,Grik2
Xenium	Pregnant vs Nulliparous	005 L5 IT CTX Glut	Yes	GOBP_DEVELOPMENT_OF_PRIMARY_FEMALE_SEXUAL_CHARACTERISTICS	Maternal Reproduction	-0.8607	0.6661	Inhba,Casp3,Pdgfra,Ereg,Esr1,Plekha1,Inhbb,Wnt4,Atm,Slit2,Adcyap1r1,Robo2,Amh,Idh1,Gpr149,Mmp14,Tiparp,Lfng
Xenium	Pregnant vs Nulliparous	005 L5 IT CTX Glut	Yes	GOBP_ASSOCIATIVE_LEARNING	Behavior Cognition	-0.8546	0.6661	Nptx2,Hrh1,Tacr3,Neurod2,Drd1,Hmgcr,Kras,Pianp
Xenium	Pregnant vs Nulliparous	005 L5 IT CTX Glut	Yes	GOBP_REGULATION_OF_MONOATOMIC_ION_TRANSPORT	Ion Transport	-0.8841	0.6661	Kcnab2,Scn3b,Ppp3r1,Kcnf1,Actn2,Pdgfb,Pacsin3,Nkain3,Akap5,Trem2,Htr2a,Itgb3,Cxcl12,Trpc3,Fmr1,Drd1
Xenium	Pregnant vs Nulliparous	005 L5 IT CTX Glut	Yes	GOBP_REGULATORY_T_CELL_DIFFERENTIATION	Immune	-0.8358	0.6667	Yy1,Lag3,Cr1l,Drosha,Lck,Prdm16,Zbtb16
Xenium	Pregnant vs Nulliparous	005 L5 IT CTX Glut	Yes	GOBP_REGULATION_OF_ACTIN_FILAMENT_BUNDLE_ASSEMBLY	Structural	-0.8556	0.6673	Nrp1,Tgfbr1,Rock2
Xenium	Pregnant vs Nulliparous	005 L5 IT CTX Glut	Yes	GOBP_RESPONSE_TO_FIBROBLAST_GROWTH_FACTOR	Growth Factors	-0.8509	0.6673	Iqgap1,Ext1,Runx2,Egr3,Ptpn1,Spry4,Fgf2,Fgf5,Wnt4
Xenium	Pregnant vs Nulliparous	005 L5 IT CTX Glut	Yes	GOBP_REGULATION_OF_CD4_POSITIVE_ALPHA_BETA_T_CELL_ACTIVATION	Immune	-0.8453	0.6679	Rara,Cd274
Xenium	Pregnant vs Nulliparous	005 L5 IT CTX Glut	Yes	GOBP_CIRCADIAN_REGULATION_OF_GENE_EXPRESSION	Behavior Cognition	-0.8571	0.6679	Cry2,Clock,Per2,Ahr,Egr1
Xenium	Pregnant vs Nulliparous	005 L5 IT CTX Glut	Yes	GOBP_REGULATION_OF_TRANS_SYNAPTIC_SIGNALING	Neuronal	-0.9031	0.6687	Colq,Hrh1,Rara,Bdnf,Npas4,Arhgap44,Epha7,Ppp3r1,Nsmf,Vps13a,Ntng2,Vamp2,Chrna7,Cdh11,Neurod2,Akap5,Nrn1,Htr2a,Igsf21,Frrs1l,Ephb1,Stx1a,Fmr1,Drd1,Kcnq3,Dbn1,Adcy1,Hmgcr,Epha4,Eif2ak4,Kras,Grm8,Plk2,Cntnap4,Atf4,Plppr4,Hcn1,Mpp2,Prkcg,Mme,Cacna1b,Adrb2,Stau2,Tubb2b,Jak2,Rab11a,Grid2
Xenium	Pregnant vs Nulliparous	005 L5 IT CTX Glut	Yes	GOBP_OOGENESIS	Maternal Reproduction	-0.8578	0.6696	Ereg,Inhbb,Aurka,Wnt4,Atm,Mei4,Washc5,Amh,Dazl,Ednra,Gpr149,Ctnnb1,Rab24,Akt1,Edn1,Brca2
Xenium	Pregnant vs Nulliparous	005 L5 IT CTX Glut	Yes	GOBP_ADAPTIVE_IMMUNE_RESPONSE_BASED_ON_SOMATIC_RECOMBINATION_OF_IMMUNE_RECEPTORS_BUILT_FROM_IMMUNOGLOBULIN_SUPERFAMILY_DOMAINS	Immune	0.9094	0.6709	C2,Il33,Rab27a,Cd81,Rora,Tfrc,Nfkb2,Il6st,Ufl1,Mtor,Fadd,Stat3,Shld1,Relb,Pla2g4a,Tnfsf13,Cadm1
Xenium	Pregnant vs Nulliparous	005 L5 IT CTX Glut	Yes	GOBP_REGULATION_OF_CELLULAR_RESPONSE_TO_VASCULAR_ENDOTHELIAL_GROWTH_FACTOR_STIMULUS	Growth Factors	-0.8253	0.6725	Adamts3,Itgb3,Robo1
Xenium	Pregnant vs Nulliparous	005 L5 IT CTX Glut	Yes	GOBP_SPROUTING_ANGIOGENESIS	Vascular	-0.8421	0.6736	Nrp1,Egr3,Ctnnd1,Tgm2,Robo1,Jmjd6,Plk2,Smad1,Fgf2
Xenium	Pregnant vs Nulliparous	005 L5 IT CTX Glut	Yes	GOBP_GLIAL_CELL_MIGRATION	Glial Myelination	-0.8561	0.674	Cdk5r2,Trem2,Foxg1,Cers2,Epha4
Xenium	Pregnant vs Nulliparous	005 L5 IT CTX Glut	Yes	GOBP_FIBROBLAST_GROWTH_FACTOR_RECEPTOR_SIGNALING_PATHWAY	Growth Factors	0.8648	0.6779	Fgf18,Smoc2,Ccn2,Fgfr1,Fgf12,Fgfr3,Ptpn11,Apln
Xenium	Pregnant vs Nulliparous	005 L5 IT CTX Glut	Yes	GOBP_REGULATION_OF_NEURON_MIGRATION	Plasticity	-0.8296	0.6818	Nsmf,Ntng2,Shtn1,Wdr62
Xenium	Pregnant vs Nulliparous	005 L5 IT CTX Glut	Yes	GOBP_PIGMENT_CELL_DIFFERENTIATION	Immune	0.8217	0.682	Rab27a,Bloc1s5,Ednrb,Kitl,Hps4,Cited1
Xenium	Pregnant vs Nulliparous	005 L5 IT CTX Glut	Yes	GOBP_REGULATION_OF_CIRCADIAN_RHYTHM	Behavior Cognition	0.8828	0.6824	Cartpt,Ddb1,Rora,Mapk10,Rorb,Prox1,Ppargc1a,Atoh7,Chrnb2,Mtor,Id2,Csnk1e,Fbxw11,Per3,Kat5
Xenium	Pregnant vs Nulliparous	005 L5 IT CTX Glut	Yes	GOBP_REGULATION_OF_LYMPHOCYTE_ACTIVATION	Immune	-0.8865	0.6852	Rara,Cd6,Inhba,Cd274,Sox4,Egr3,Casp3,Fcgr2b,Ahr,Tyro3,Map3k8,Tnfrsf4,Xrcc6,Cdkn1a,Smarcd1,Cyp26b1,Mapk8ip1,Bcl10,Tnfaip3,Lag3,Cd320,Cblb,Ptpn2,Cr1l,Spi1,Smarce1,Smarca2,Pkn1,Cd276,Drosha,Efnb1,Jak2,Lck,Ebi3,Phf10,Tcf7,Smarcd3,Atm
Xenium	Pregnant vs Nulliparous	005 L5 IT CTX Glut	Yes	GOBP_ACTIN_FILAMENT_BUNDLE_ORGANIZATION	Structural	-0.8513	0.6864	Nrp1,Tgfbr1,Marcks,Rock2,Diaph3,Zeb2,Shtn1
Xenium	Pregnant vs Nulliparous	005 L5 IT CTX Glut	Yes	GOBP_POSITIVE_REGULATION_OF_LEUKOCYTE_PROLIFERATION	Immune	0.8647	0.6884	Tgfbr2,Cd81,Igfbp2,Stat5b,Tfrc,Il6st,Syk,Chrnb2,Hes1,Nfatc2,Fadd,Tnfsf13,Il18,Ccl19,Vcam1
Xenium	Pregnant vs Nulliparous	005 L5 IT CTX Glut	Yes	GOBP_NEURON_PROJECTION_EXTENSION	Neuronal	-0.8538	0.6888	Nrp1,Ntrk3,Sema3a,Nrn1,Cxcl12,Shtn1,Cttn,Twf2,Eif2ak4,Aurka,Trpc5,Rab21,Mag,Sema5b,Cdh4,Nedd4l,Lhx2,Slit2
Xenium	Pregnant vs Nulliparous	005 L5 IT CTX Glut	Yes	GOBP_REGULATION_OF_ALPHA_BETA_T_CELL_DIFFERENTIATION	Immune	0.827	0.6889	Tgfbr2,Syk,Il18,Itpkb,Opa1,Ccl19,Cd83,Irf4,Shh,Gli3,Bcl6,Zbtb7b
Xenium	Pregnant vs Nulliparous	005 L5 IT CTX Glut	Yes	GOBP_CHEMICAL_SYNAPTIC_TRANSMISSION_POSTSYNAPTIC	Neuronal	0.8831	0.6896	Tmem108,Cdk5,Elovl4,Slc8a3,Kcnk2,Chrnb2,Eif4a3,Cbln1,Glra1,Rims2,Grin2d,Mecp2
Xenium	Pregnant vs Nulliparous	005 L5 IT CTX Glut	Yes	GOBP_ALPHA_BETA_T_CELL_ACTIVATION	Immune	0.8783	0.6905	Tgfbr2,Cd81,Rora,Dock2,Arg2,Il6st,Syk,Ctsl,Atp7a,Mtor,Stat3,Relb,Il18,Itpkb,Opa1,Ccl19,Cd83,Irf1,Psma4,Irf4
Xenium	Pregnant vs Nulliparous	005 L5 IT CTX Glut	Yes	GOBP_D_GLUCOSE_IMPORT	Metabolic	0.8463	0.6906	Cartpt,Gpc3,Sort1,Cd2ap
Xenium	Pregnant vs Nulliparous	005 L5 IT CTX Glut	Yes	GOBP_CYTOKINE_PRODUCTION	Immune	-0.8973	0.6933	Iqgap1,Trib2,Rara,Cd6,Brca1,Inhba,Cd274,Cebpg,Adamts3,Chrna7,Casp3,Fcgr2b,Rock2,Trem2,Htr2a,Il1rap,Ereg,Egr1,Mapk14,Bcl10,Yy1,Tnfaip3,Ackr1,Lag3,Phb,Unc93b1,Arnt,Traf3,Cr1l,Tlr3,Nr4a3,Il17rc,Mog,Inhbb,Atf4
Xenium	Pregnant vs Nulliparous	005 L5 IT CTX Glut	Yes	GOBP_TRIGLYCERIDE_METABOLIC_PROCESS	Metabolic	0.8431	0.6933	Cideb,Scarb1,Srebf1,Gk,Lpin1,Ptpn11,Pnpla2
Xenium	Pregnant vs Nulliparous	005 L5 IT CTX Glut	Yes	GOBP_SYNAPTIC_VESICLE_RECYCLING	Neuronal	0.8513	0.695	Cdk5,Capn2,Sh3gl2,Pld2,Ap3m2,Ap3s2,Ctbp1,Slc2a4
Xenium	Pregnant vs Nulliparous	005 L5 IT CTX Glut	Yes	GOBP_RESPONSE_TO_AXON_INJURY	Neuronal	-0.8318	0.6957	Ntrk3,Trem2,Cers2,Epha4,Cntf,Fgf2,Mag,Jak2
Xenium	Pregnant vs Nulliparous	005 L5 IT CTX Glut	Yes	GOBP_REGULATION_OF_PRODUCTION_OF_MOLECULAR_MEDIATOR_OF_IMMUNE_RESPONSE	Immune	-0.84	0.6957	Fcgr2b,Htr2a,Tnfrsf4,Bcl10,Phb,Cr1l,Tlr3,Nr4a3,Vamp3,Il13ra1,Pkn1,Lacc1
Xenium	Pregnant vs Nulliparous	005 L5 IT CTX Glut	Yes	GOBP_REGULATION_OF_PROGRAMMED_CELL_DEATH	Stress Apoptosis	-0.9277	0.6959	Nrp1,Ackr3,Adrb1,Met,Rara,Ntrk3,Brca1,Bdnf,Hnrnpk,Frzb,Epha7,Inhba,Nsmf,Mycn,Actn2,Cd274,Tgfbr1,Bmp7,Apc,Ccnd2,Sox4,Egr3,Casp3,Daxx,Fcgr2b,Tyro3,Trem2,Htr2a,Itgb3,Cdkn1a,Egr1,Cxcl12,Stub1,Ccnd1,Unc5c,Pik3ca,Hspb2,Mapk8ip1,Ptpn1,Pou3f3,Bcl10,Esr1,Tnfaip3,Zeb2,Plaur,Hmga2,Cttn,Tgm2,Epha4,Phb,Egln3,Cdc73,Igf1r,Fap,Traf3,Ptpn2,Map3k5,Kras,Plagl2,Stk4,Pcgf2,Nr4a3,Cntf,Plk2,Inhbb,Htra2,Atf4,Aurka,Unc13b,Cryab,Ppp2r1b,Aatf,Prkcg,Fgf2,Eya1,Acvr1,Bcl11b,Mag,Actn1,Pmaip1,Bcl2l12,Sp1,Plxnd1,Adrb2,Jak2,Lck,Ebi3,Grid2,Sox9,Wnt4,Aifm1,Rock1,Large1,Plk1,Dpp9,Atm,Slc40a1,Pik3cg,Slit2,Skp2,Prkcd,Adamts20,Gsk3a,Acsl4,Igf2r,Itga6,Sema3e,Mre11a,Mcl1,Myo18a,Grin2a,Fbxw7,Nr4a2,Cln8,Socs3,Egln2,Kdm1a,Becn1,Meaf6,Tgfb3,Map4k4,Zbtb16,Foxp1,Cpeb4,Ptprz1,Ddit3
Xenium	Pregnant vs Nulliparous	005 L5 IT CTX Glut	Yes	GOBP_POSITIVE_REGULATION_OF_LEUKOCYTE_CHEMOTAXIS	Immune	0.8517	0.698	Fpr2,Mdk,Vegfb,Camk1d,Ccl19,Gas6
Xenium	Pregnant vs Nulliparous	005 L5 IT CTX Glut	Yes	GOBP_LIPID_TRANSLOCATION	Metabolic	0.7916	0.7022	Atg9a,Abca1,Vdac2,Abcb4
Xenium	Pregnant vs Nulliparous	005 L5 IT CTX Glut	Yes	GOBP_T_CELL_RECEPTOR_SIGNALING_PATHWAY	Immune	-0.8462	0.7064	Cd274,Pik3ca,Bcl10,Lag3,Cblb,Ptpn2,Mog,Tec,Cd276,Lck,Ikbkb,Bcar1,Inpp5d,Ube2n,Lat,Eif2b1,Psen1,Map3k7,Fyn,Zap70,Ripk2,Nectin2,Cyld
Xenium	Pregnant vs Nulliparous	005 L5 IT CTX Glut	Yes	GOBP_REGULATION_OF_AUTOPHAGOSOME_ASSEMBLY	Protein Dynamics	-0.8099	0.7065	Pip4k2c,Ift88,Atm,Ehmt2,Becn1
Xenium	Pregnant vs Nulliparous	005 L5 IT CTX Glut	Yes	GOBP_STEROID_HORMONE_BIOSYNTHETIC_PROCESS	Hormonal	-0.8092	0.7065	Cyp11a1,Egr1
Xenium	Pregnant vs Nulliparous	005 L5 IT CTX Glut	Yes	GOBP_CARDIAC_MUSCLE_CELL_ACTION_POTENTIAL_INVOLVED_IN_CONTRACTION	Ion Transport	-0.8235	0.7083	Scn3b,Scn2a,Cacna1d,Kcnj2,Ank2,Cacna1g,Nedd4l
Xenium	Pregnant vs Nulliparous	005 L5 IT CTX Glut	Yes	GOBP_GLUCOSE_METABOLIC_PROCESS	Metabolic	0.8717	0.7087	Cartpt,Aldoc,Ddb1,Pkm,Rora,Pdk1,Wdtc1,Ppargc1a,Kcnj11,Gpi1,Gaa,Eno2,Pgk1,Zmpste24,G6pdx,Tigar,Pfkl,Pcx
Xenium	Pregnant vs Nulliparous	005 L5 IT CTX Glut	Yes	GOBP_HORMONE_TRANSPORT	Hormonal	0.8962	0.7089	Cartpt,Htr2c,Htr1a,Inha,Ptprn2,Pomc,Snapin,Gja1,Srebf1,Fgfr1,Crhbp,Kcnj11,Il6st,Sirt4,Adcy8,Hadh,Snap25,Camk2g,Ptpn11,Mpc2
Xenium	Pregnant vs Nulliparous	005 L5 IT CTX Glut	Yes	GOBP_LEUKOCYTE_APOPTOTIC_PROCESS	Immune	0.8583	0.709	Tsc22d3,Arg2,Mertk,Ctsl,Axl,Tgfb2,Efna1,Fadd,Bcl2l11,Itpkb,Ccl19,Gas6
Xenium	Pregnant vs Nulliparous	005 L5 IT CTX Glut	Yes	GOBP_GLYCEROLIPID_CATABOLIC_PROCESS	Metabolic	-0.8099	0.71	Lipg,Apob,Pnpla3
Xenium	Pregnant vs Nulliparous	005 L5 IT CTX Glut	Yes	GOBP_T_CELL_MEDIATED_IMMUNITY	Immune	-0.8194	0.7107	Cd274,Fcgr2b,Ahr,Lag3,Cr1l
Xenium	Pregnant vs Nulliparous	005 L5 IT CTX Glut	Yes	GOBP_REGULATION_OF_EXTRACELLULAR_MATRIX_ORGANIZATION	Structural	0.8168	0.7118	Col6a1,Dpp4,Rgcc,Tgfb2,Lama2,Stat3
Xenium	Pregnant vs Nulliparous	005 L5 IT CTX Glut	Yes	GOBP_LEUKOCYTE_ADHESION_TO_VASCULAR_ENDOTHELIAL_CELL	Immune	-0.816	0.7119	Ext1,Cxcl12,Epha4
Xenium	Pregnant vs Nulliparous	005 L5 IT CTX Glut	Yes	GOBP_REGULATION_OF_IMMUNOGLOBULIN_PRODUCTION	Immune	-0.8174	0.712	Fcgr2b,Tnfrsf4,Phb,Cr1l,Vamp3,Il13ra1,Pkn1
Xenium	Pregnant vs Nulliparous	005 L5 IT CTX Glut	Yes	GOBP_POSITIVE_REGULATION_OF_PHOSPHORUS_METABOLIC_PROCESS	Metabolic	0.898	0.7128	Htr2c,Rspo1,Fgf18,Erbb4,Capn2,Araf,Pth1r,Fgfr1,Pink1,Vegfb,Fam20a,Hes1,Fgfr3,Adcy8,Map3k11,Mtor,Als2,Vcp,Stat3,Adgrf5,Acvr2a,Prkar1a
Xenium	Pregnant vs Nulliparous	005 L5 IT CTX Glut	Yes	GOBP_NECROPTOTIC_PROCESS	Stress Apoptosis	-0.8172	0.714	Ipmk,Tlr3,Aifm1,Ogt,Parp1,Cyld,Cflar,Prkn,Cav1,Ripk1
Xenium	Pregnant vs Nulliparous	005 L5 IT CTX Glut	Yes	GOBP_COLLAGEN_METABOLIC_PROCESS	Metabolic	-0.8241	0.7189	Inhba,Adamts3,P3h1,Fap,Retreg3,Ctsk,Wnt4,Tgfb3,Cygb,Mmp14,P2rx7,Hif1a,Furin,Smpd3,Vsir
Xenium	Pregnant vs Nulliparous	005 L5 IT CTX Glut	Yes	GOBP_REGULATION_OF_MYELOID_LEUKOCYTE_DIFFERENTIATION	Immune	-0.8312	0.7214	Rara,Inhba,Trem2,Ptpn2,Tnfrsf11a,Tlr3,Csf1,Il34,Prdm16,Fbxw7,Foxp1,Cul4a,Creb1,Ctnnb1,Myc,Inpp5d
Xenium	Pregnant vs Nulliparous	005 L5 IT CTX Glut	Yes	GOBP_ENDOTHELIAL_CELL_DEVELOPMENT	Vascular	-0.8077	0.7241	Met,Rock2,Fasn,Marveld2,Rock1,Ikbkb
Xenium	Pregnant vs Nulliparous	005 L5 IT CTX Glut	Yes	GOBP_ENSHEATHMENT_OF_NEURONS	Glial Myelination	-0.8311	0.7241	Rara,Ntrk3,Ppp3r1,Tppp,Sh3tc2,Scn2a,Nkx6-2
Xenium	Pregnant vs Nulliparous	005 L5 IT CTX Glut	Yes	GOBP_POSITIVE_REGULATION_OF_HORMONE_SECRETION	Hormonal	-0.8194	0.7247	C1qtnf12,Inhba,Tacr3,Sox4,Psmd9,Pfkfb2
Xenium	Pregnant vs Nulliparous	005 L5 IT CTX Glut	Yes	GOBP_POSITIVE_REGULATION_OF_INTERLEUKIN_6_PRODUCTION	Immune	-0.8092	0.725	Il1rap,Ereg,Bcl10,Unc93b1,Tlr3,Il17rc
Xenium	Pregnant vs Nulliparous	005 L5 IT CTX Glut	Yes	GOBP_REGULATION_OF_SODIUM_ION_TRANSPORT	Ion Transport	0.8045	0.7271	Serpine2,Cntn1,Commd1,Fgf12,Slc9a3r1,Scn4b,Snta1
Xenium	Pregnant vs Nulliparous	005 L5 IT CTX Glut	Yes	GOBP_DENDRITIC_SPINE_DEVELOPMENT	Plasticity	-0.8339	0.7303	Arhgap44,Ephb1,Fmr1,Dbn1,Fstl4,Epha4
Xenium	Pregnant vs Nulliparous	005 L5 IT CTX Glut	Yes	GOBP_REGULATION_OF_INSULIN_SECRETION	Hormonal	-0.815	0.7304	C1qtnf12,Clock,Per2,Sox4,Psmd9,Gnaz,Stx1a,Pfkfb2,Inhbb,Slc16a1,Slc25a22,Nr1d1,Irs1,Jak2,Acsl4,Prkce,Drd2,Adra2a
Xenium	Pregnant vs Nulliparous	005 L5 IT CTX Glut	Yes	GOBP_ENDOTHELIAL_CELL_APOPTOTIC_PROCESS	Vascular	-0.7997	0.7313	Itgb3,Ptpn1,Tnfaip3
Xenium	Pregnant vs Nulliparous	005 L5 IT CTX Glut	Yes	GOBP_POSITIVE_REGULATION_OF_POST_TRANSLATIONAL_PROTEIN_MODIFICATION	Protein Dynamics	-0.8298	0.7321	Nsmce3,Egr1,Stub1,Bcl10,Cblb,Arnt,Axin1,Skp2,Fbxo4,Gsk3a,Fbxw7,Kdm1a
Xenium	Pregnant vs Nulliparous	005 L5 IT CTX Glut	Yes	GOBP_REGULATION_OF_NITRIC_OXIDE_METABOLIC_PROCESS	Metabolic	-0.7977	0.7359	Chrna7,Rock2,Esr1,Ddah1,Jak2,Oprm1,Sirpa
Xenium	Pregnant vs Nulliparous	005 L5 IT CTX Glut	Yes	GOBP_CELLULAR_RESPONSE_TO_UNFOLDED_PROTEIN	Protein Dynamics	-0.7995	0.7375	Daxx,Derl2,Stub1,Ccnd1,Ptpn1,Ptpn2,Atf4,Aatf
Xenium	Pregnant vs Nulliparous	005 L5 IT CTX Glut	Yes	GOBP_DENDRITIC_SPINE_MORPHOGENESIS	Plasticity	-0.7939	0.7375	Arhgap44,Ephb1,Dbn1,Epha4
Xenium	Pregnant vs Nulliparous	005 L5 IT CTX Glut	Yes	GOBP_T_CELL_DIFFERENTIATION_INVOLVED_IN_IMMUNE_RESPONSE	Immune	0.8188	0.7378	Rora,Il6st,Atp7a,Mtor,Stat3,Relb,Il18,Opa1,Ccl19,Psma4,Irf4
Xenium	Pregnant vs Nulliparous	005 L5 IT CTX Glut	Yes	GOBP_POSITIVE_REGULATION_OF_INSULIN_SECRETION	Hormonal	-0.8053	0.7378	C1qtnf12,Sox4,Psmd9,Pfkfb2
Xenium	Pregnant vs Nulliparous	005 L5 IT CTX Glut	Yes	GOBP_T_CELL_ACTIVATION	Immune	-0.8751	0.7379	Rara,Cd6,Runx2,Cd274,Lepr,Sox4,Egr3,Casp3,Fcgr2b,Trem2,Map3k8,Tnfrsf4,Smarcd1,Egr1,Men1,Cyp26b1,Mapk8ip1,Bcl10,Yy1,Lag3,Eif2ak4,Cblb,Ptpn2,Jmjd6,Cr1l,Spi1,Smarce1,Smarca2,Cd276,Pik3r2,Drosha,Bcl11b,Efnb1,Jak2,Lck,Ebi3,Phf10,Tcf7,Wnt4,Prdm16,Smarcd3
Xenium	Pregnant vs Nulliparous	005 L5 IT CTX Glut	Yes	GOBP_RESPONSE_TO_LIPID	Metabolic	-0.9021	0.7386	Cry2,Rara,Ntrk3,Cd6,Brca1,Npas4,Inhba,Cd274,Tgfbr1,Bmp7,Tacr3,Clock,Axin2,Casp3,Daxx,Ahr,Trem2,Wnt7b,Smarcd1,Ccnd1,Sstr2,Pik3ca,Mapk14,Cyp26b1,Zdhhc7,Bcl10,Sstr1,Yy1,Esr1,Tnfaip3,Smyd3,Dnmt3a,Hmga2,Adcy1,Twf2,Strn3,Phb,Ptger1,Cdc73,Epha3,Tnfrsf11a,Kras,Nr4a3,Spi1,Fam210b,Inhbb,Htra2,Cryab,Irak2,Gramd1b,Pkn1,Dio2,Nr1d1,Mapkapk2,Irs1,Jak2,Sox9,Aifm1,Atm,Ccna2,Wnt6,Wnt9a,Acaca,Slit2,Skp2,Prkcd,Adcyap1r1,Sirpa,Gsk3a,Ncoa3,Mbd2,Litaf,Igf2r
Xenium	Pregnant vs Nulliparous	005 L5 IT CTX Glut	Yes	GOBP_T_CELL_PROLIFERATION	Immune	0.8625	0.7394	Tgfbr2,Cd81,Dock2,Igfbp2,Stat5b,Arg2,Tfrc,Il6st,Syk,Hes1,Ptpn11,Fadd,Prkar1a,Cadm1,Il18,Ccl19,Vcam1,Irf1,Nck1
Xenium	Pregnant vs Nulliparous	005 L5 IT CTX Glut	Yes	GOBP_CENTRAL_NERVOUS_SYSTEM_NEURON_DIFFERENTIATION	Plasticity	-0.8389	0.7396	Nrp1,Inhba,Nova2,Cdh11,Dync2h1,Foxg1,Ephb1,Zeb2,Drd1,Epha4,Robo1,Lmo4,Fgf2,Bcl11b,Grid2,Wnt4,Sox1,Szt2,Slit2,Sema3e,Robo2,Drd2,Lhx6,Nr4a2,Cln8
Xenium	Pregnant vs Nulliparous	005 L5 IT CTX Glut	Yes	GOBP_RRNA_METABOLIC_PROCESS	Metabolic	-0.7969	0.7413	Utp25,Gar1,Polr2e,Senp3,Ercc2,Aatf,Drosha,Wdr36,Exosc9,Lyar
Xenium	Pregnant vs Nulliparous	005 L5 IT CTX Glut	Yes	GOBP_POSITIVE_REGULATION_OF_GLUCOSE_METABOLIC_PROCESS	Metabolic	0.7895	0.7417	Ddb1,Ppargc1a
Xenium	Pregnant vs Nulliparous	005 L5 IT CTX Glut	Yes	GOBP_POSITIVE_REGULATION_OF_NEURON_PROJECTION_DEVELOPMENT	Plasticity	-0.8197	0.7435	Ntrk3,Bdnf,Bmp7,Dbn1,Twf2,P3h1,Epha3,Cntf,Robo3,Smad1,Retreg3,Stau2,Tubb2b
Xenium	Pregnant vs Nulliparous	005 L5 IT CTX Glut	Yes	GOBP_OVARIAN_FOLLICLE_DEVELOPMENT	Maternal Reproduction	-0.7878	0.7438	Inhba,Ereg,Esr1,Inhbb,Atm,Amh,Gpr149,Mmp14,Lfng
Xenium	Pregnant vs Nulliparous	005 L5 IT CTX Glut	Yes	GOBP_SEQUESTERING_OF_CALCIUM_ION	Ion Transport	-0.812	0.7442	Ryr1,Htr2a,Itgb3,Drd1,Cacna1s,Fgf2,Ank2,Lck,Prkce,Drd2,Ddit3,Plcb4
Xenium	Pregnant vs Nulliparous	005 L5 IT CTX Glut	Yes	GOBP_PRODUCTION_OF_MOLECULAR_MEDIATOR_OF_IMMUNE_RESPONSE	Immune	-0.8078	0.7487	Fcgr2b,Htr2a,Tnfrsf4,Bcl10,Yy1,Phb,Cr1l,Tlr3,Nr4a3,Vamp3,Il13ra1,Pkn1,Lacc1
Xenium	Pregnant vs Nulliparous	005 L5 IT CTX Glut	Yes	GOBP_REGULATION_OF_OXIDATIVE_STRESS_INDUCED_INTRINSIC_APOPTOTIC_SIGNALING_PATHWAY	Stress Apoptosis	-0.7838	0.7491	Trem2,Htra2,Atf4,Fgf2,Mcl1,Fbxw7,Parp1,Ctnnb1,Hif1a,Sfpq
Xenium	Pregnant vs Nulliparous	005 L5 IT CTX Glut	Yes	GOBP_ACTION_POTENTIAL	Ion Transport	-0.818	0.7504	Ntrk3,Scn3b,Kcnf1,Hcn3,Scn2a,Fmr1,Drd1,Kcnq3,Cacna1d,Kcnj2,Hcn1,Ank2,Cacna1g
Xenium	Pregnant vs Nulliparous	005 L5 IT CTX Glut	Yes	GOBP_CALCIUM_ION_HOMEOSTASIS	Ion Transport	-0.8379	0.7512	Ryr1,Mcur1,Trpc7,Rmdn3,Chrna7,Htr2a,Itgb3,Cxcl12,Trpc3,Cav2,Drd1,Tgm2,Cacna1s,Atf4,Trpc5,Fgf2,Ank2
Xenium	Pregnant vs Nulliparous	005 L5 IT CTX Glut	Yes	GOBP_LEUKOCYTE_DEGRANULATION	Immune	-0.7885	0.7518	Vamp2,Fcgr2b,Nr4a3,Vamp3,Spi1
Xenium	Pregnant vs Nulliparous	005 L5 IT CTX Glut	Yes	GOBP_REGULATION_OF_B_CELL_MEDIATED_IMMUNITY	Immune	-0.7644	0.7549	Fcgr2b,Trem2,Cr1l
Xenium	Pregnant vs Nulliparous	005 L5 IT CTX Glut	Yes	GOBP_CYTOPLASMIC_TRANSLATION	Protein Dynamics	0.7845	0.7549	Pkm,Mtor,Impact,Cpeb2,Eif3i,Nck1
Xenium	Pregnant vs Nulliparous	005 L5 IT CTX Glut	Yes	GOBP_B_CELL_MEDIATED_IMMUNITY	Immune	0.8067	0.7567	C2,Cd81,Tfrc,Shld1,Tnfsf13
Xenium	Pregnant vs Nulliparous	005 L5 IT CTX Glut	Yes	GOBP_NEGATIVE_REGULATION_OF_DNA_METABOLIC_PROCESS	Metabolic	0.821	0.7571	Gmnn,Kcnk2,Hsf1,Dusp1,Tspyl2,Shld1,Kat5,Mad2l2,Xrcc5,Fbxo5,Twist1,Dffb
Xenium	Pregnant vs Nulliparous	005 L5 IT CTX Glut	Yes	GOBP_REGULATION_OF_HORMONE_SECRETION	Hormonal	-0.8242	0.7595	Cry2,C1qtnf12,Inhba,Tacr3,Clock,Per2,Vamp2,Sox4,Psmd9,Gnaz,Stx1a,Pfkfb2,Hmga2
Xenium	Pregnant vs Nulliparous	005 L5 IT CTX Glut	Yes	GOBP_PLACENTA_BLOOD_VESSEL_DEVELOPMENT	Maternal Reproduction	0.7505	0.7613	Ccn1,Hes1,Pkd2,Nr2f2,Pkd1,Map2k1
Xenium	Pregnant vs Nulliparous	005 L5 IT CTX Glut	Yes	GOBP_T_CELL_DIFFERENTIATION	Immune	-0.8386	0.7646	Rara,Runx2,Lepr,Sox4,Egr3,Smarcd1,Egr1,Men1,Cyp26b1,Yy1,Lag3,Ptpn2,Jmjd6,Cr1l,Spi1,Smarce1,Smarca2,Pik3r2,Drosha,Bcl11b,Lck,Phf10,Tcf7,Wnt4,Prdm16,Smarcd3
Xenium	Pregnant vs Nulliparous	005 L5 IT CTX Glut	Yes	GOBP_GLYCOSPHINGOLIPID_METABOLIC_PROCESS	Metabolic	0.7656	0.7659	Sumf1,Scarb2,Gla,Glb1
Xenium	Pregnant vs Nulliparous	005 L5 IT CTX Glut	Yes	GOBP_REGULATION_OF_KETONE_METABOLIC_PROCESS	Metabolic	0.8216	0.7694	Pdk1,Srebf1,Prox1,Wdtc1,Ppargc1a,Sirt4
Xenium	Pregnant vs Nulliparous	005 L5 IT CTX Glut	Yes	GOBP_POSITIVE_REGULATION_OF_ALPHA_BETA_T_CELL_DIFFERENTIATION	Immune	0.778	0.7705	Tgfbr2,Syk,Il18,Itpkb,Opa1,Ccl19,Cd83
Xenium	Pregnant vs Nulliparous	005 L5 IT CTX Glut	Yes	GOBP_LONG_TERM_SYNAPTIC_DEPRESSION	Plasticity	-0.7835	0.7705	Vps13a,Fmr1,Drd1,Plk2,Stau2,Grid2
Xenium	Pregnant vs Nulliparous	005 L5 IT CTX Glut	Yes	GOBP_REGULATION_OF_FIBROBLAST_GROWTH_FACTOR_RECEPTOR_SIGNALING_PATHWAY	Growth Factors	-0.7519	0.7706	Runx2,Spry4,Fgf2,Wnt4
Xenium	Pregnant vs Nulliparous	005 L5 IT CTX Glut	Yes	GOBP_RECEPTOR_METABOLIC_PROCESS	Metabolic	0.7843	0.7708	Cdk5,Rab29,Als2,Nsf,Ramp3,Arap1,Gria1,Ldlr
Xenium	Pregnant vs Nulliparous	005 L5 IT CTX Glut	Yes	GOBP_POSITIVE_REGULATION_OF_MYELOID_LEUKOCYTE_DIFFERENTIATION	Immune	-0.7536	0.7711	Trem2,Tnfrsf11a,Csf1,Il34
Xenium	Pregnant vs Nulliparous	005 L5 IT CTX Glut	Yes	GOBP_NEGATIVE_REGULATION_OF_RESPONSE_TO_ENDOPLASMIC_RETICULUM_STRESS	Protein Dynamics	0.7758	0.7722	Akt3,Ufl1,Opa1,Sgta,Nck1,Usp14,Crebrf,Lrrk2,Selenos,Usp25
Xenium	Pregnant vs Nulliparous	005 L5 IT CTX Glut	Yes	GOBP_STEROL_METABOLIC_PROCESS	Metabolic	-0.7987	0.7725	Cyp11a1,Lepr,Kpnb1,Hmgcr,Erg28,Lbr,Apob,Idi1,Cebpa
Xenium	Pregnant vs Nulliparous	005 L5 IT CTX Glut	Yes	GOBP_LEUKOCYTE_MEDIATED_CYTOTOXICITY	Immune	-0.7647	0.7726	Cebpg,Vamp2,Fcgr2b,Lag3,Spi1
Xenium	Pregnant vs Nulliparous	005 L5 IT CTX Glut	Yes	GOBP_REGULATION_OF_CELLULAR_RESPONSE_TO_TRANSFORMING_GROWTH_FACTOR_BETA_STIMULUS	Growth Factors	-0.7977	0.7728	Trim33,Stub1,Men1,Tgfb1i1,Rbbp4,Cav2,Zeb2,Ldlrad4,Itga8,Axin1,Peg10,Prdm16,Gipc1
Xenium	Pregnant vs Nulliparous	005 L5 IT CTX Glut	Yes	GOBP_PROTEIN_MONOUBIQUITINATION	Protein Dynamics	-0.7598	0.7736	Stub1,Dtl,Fancl,Rnf220,Ube2n
Xenium	Pregnant vs Nulliparous	005 L5 IT CTX Glut	Yes	GOBP_PROTEIN_LIPID_COMPLEX_ORGANIZATION	Metabolic	-0.7601	0.7764	Lipg,Plagl2,Apob
Xenium	Pregnant vs Nulliparous	005 L5 IT CTX Glut	Yes	GOBP_NEURON_DEVELOPMENT	Neuronal	-0.8941	0.7764	Nrp1,Ntrk3,Bdnf,Arhgap44,Epha7,Nsmf,Ext1,Vps13a,Ntng2,Bmp7,Nova2,Chrna7,Ptpru,Cdh11,Srrm4,Vangl2,Map6,Casp3,Crabp2,Neurod2,Cdk5r2,Sema3a,Nrn1,Prrx1,Neurod6,Wnt7b,Numb,Insm1,Sema3d,Cxcl12,Unc5c,Foxg1,Nr2f1,Ephb1,Ptpn1,Dock7,Gldn,Fmr1,Sdc2,Sema3c,Cers2,Zeb2,Drd1,Kcnq3,Shtn1,Cttn,Dbn1,Fstl4,Adcy1,Epha4,Lhfpl5,Twf2,Robo1,Lmo4,Ift88,Eif2ak4,P3h1,Epha3,Tiam1,Cnp,Ece1,Celsr2,Nr4a3,Cntf,Htra2,Plppr4,Aurka,Robo3,Trpc5,Smad1,Hcn1,Rab21,Retreg3,Bcl11b,Mag,Efnb1,Efna3,Plxnd1,Stau2,Sema5b,Tubb2b,Jak2,Rab11a,Bhlhe22,Cdh4,Grid2,Nedd4l,Rock1,Gap43,Cep290,Sox1,Rab6a
Xenium	Pregnant vs Nulliparous	005 L5 IT CTX Glut	Yes	GOBP_INTRACELLULAR_GLUCOSE_HOMEOSTASIS	Metabolic	-0.8023	0.777	C1qtnf12,Hkdc1,Sox4,Trem2,Pik3ca,Igf1r,Unc13b,Pik3r2,Nr1d1,Hk1,Prkce,Adra2a,Epha5,Ogt,Stxbp4,Bad,Prkaa1,Hif1a,Raf1,Abcc8
Xenium	Pregnant vs Nulliparous	005 L5 IT CTX Glut	Yes	GOBP_REGULATION_OF_LEUKOCYTE_DIFFERENTIATION	Immune	-0.8301	0.778	Rara,Inhba,Sox4,Egr3,Fcgr2b,Trem2,Xrcc6,Smarcd1,Cyp26b1,Lag3,Ptpn2,Tnfrsf11a,Cr1l,Tlr3,Spi1,Smarce1,Smarca2,Il13ra1,Drosha,Csf1,Lck,Il34,Phf10,Tcf7,Prdm16,Smarcd3
Xenium	Pregnant vs Nulliparous	005 L5 IT CTX Glut	Yes	GOBP_REGULATION_OF_LONG_TERM_NEURONAL_SYNAPTIC_PLASTICITY	Plasticity	-0.7485	0.7782	Fmr1,Kras,Rab11a,Drd2,Dlg4
Xenium	Pregnant vs Nulliparous	005 L5 IT CTX Glut	Yes	GOBP_ESTROGEN_RECEPTOR_SIGNALING_PATHWAY	Hormonal	-0.765	0.7798	Brca1,Esr1,Strn3
Xenium	Pregnant vs Nulliparous	005 L5 IT CTX Glut	Yes	GOBP_POSITIVE_REGULATION_OF_PROTEIN_UBIQUITINATION	Protein Dynamics	-0.7751	0.7804	Nsmce3,Stub1,Bcl10,Cblb,Axin1,Skp2,Fbxo4,Gsk3a,Fbxw7,Kdm1a
Xenium	Pregnant vs Nulliparous	005 L5 IT CTX Glut	Yes	GOBP_POSITIVE_REGULATION_OF_DENDRITIC_SPINE_DEVELOPMENT	Plasticity	-0.7443	0.7817	Fmr1,Dbn1,Stau2,Cux2,Dlg5,Psen1,Nlgn2,Itsn1,Caprin1
Xenium	Pregnant vs Nulliparous	005 L5 IT CTX Glut	Yes	GOBP_REGULATION_OF_FATTY_ACID_OXIDATION	Metabolic	0.7427	0.7822	Ppargc1a,Sirt4
Xenium	Pregnant vs Nulliparous	005 L5 IT CTX Glut	Yes	GOBP_POSITIVE_REGULATION_OF_SYNAPTIC_TRANSMISSION_GLUTAMATERGIC	Neuronal	-0.741	0.7832	Drd1,Grin2a,Grin2b,Grin2c,Dtnbp1,Nlgn2,Cacng2,Nlgn3
Xenium	Pregnant vs Nulliparous	005 L5 IT CTX Glut	Yes	GOBP_REGULATION_OF_CELLULAR_RESPONSE_TO_HYPOXIA	Stress Apoptosis	-0.7406	0.7832	Rock2,Dnmt3a,Epha4,Ddah1
Xenium	Pregnant vs Nulliparous	005 L5 IT CTX Glut	Yes	GOBP_REGULATION_OF_NECROPTOTIC_PROCESS	Stress Apoptosis	-0.7398	0.7832	Aifm1,Ogt,Parp1,Cyld,Cflar,Prkn,Cav1,Ripk1
Xenium	Pregnant vs Nulliparous	005 L5 IT CTX Glut	Yes	GOBP_ISOPRENOID_METABOLIC_PROCESS	Metabolic	0.7601	0.7834	Rbp1,Akr1b3,Pnpla2,Gusb,Prmt3,Ldlr,Lipe,Dgat1,Srd5a3
Xenium	Pregnant vs Nulliparous	005 L5 IT CTX Glut	Yes	GOBP_POSITIVE_REGULATION_OF_PATTERN_RECOGNITION_RECEPTOR_SIGNALING_PATHWAY	Behavior Cognition	0.7616	0.7834	Dhx58,Rtn4,Ppp2ca,Lats2,Myd88,Mapk8
Xenium	Pregnant vs Nulliparous	005 L5 IT CTX Glut	Yes	GOBP_WALKING_BEHAVIOR	Behavior Cognition	0.7458	0.7839	Scn1a,Cntn2,Glra1,Zmpste24,Hexa
Xenium	Pregnant vs Nulliparous	005 L5 IT CTX Glut	Yes	GOBP_POSITIVE_REGULATION_OF_CARBOHYDRATE_METABOLIC_PROCESS	Metabolic	-0.7687	0.7851	Pdgfb,Htr2a,Gpd1,Arnt,Ptpn2,Pmaip1,Irs1,Adcyap1r1,Ppp4r3a
Xenium	Pregnant vs Nulliparous	005 L5 IT CTX Glut	Yes	GOBP_MODIFIED_AMINO_ACID_METABOLIC_PROCESS	Metabolic	-0.771	0.786	Bbox1,Crym
Xenium	Pregnant vs Nulliparous	005 L5 IT CTX Glut	Yes	GOBP_REGULATION_OF_LYMPHOCYTE_MIGRATION	Immune	0.7617	0.7865	Cd200,Padi2,Fadd,Jam2,Itga4
Xenium	Pregnant vs Nulliparous	005 L5 IT CTX Glut	Yes	GOBP_LYMPHOCYTE_HOMEOSTASIS	Immune	0.7926	0.7875	Tsc22d3,Stat5b,Tgfb2,Ppp2r1a,Fadd,Tnfsf13,Bcl2l11,Ppp2ca,Psma4,Bak1,Sos1
Xenium	Pregnant vs Nulliparous	005 L5 IT CTX Glut	Yes	GOBP_NEURON_CELLULAR_HOMEOSTASIS	Neuronal	-0.7469	0.788	Tyro3,Atp6ap2,Calb1,Kcnh1,Prkaa1,Slc17a7,Cx3cl1
Xenium	Pregnant vs Nulliparous	005 L5 IT CTX Glut	Yes	GOBP_MYELOID_LEUKOCYTE_MEDIATED_IMMUNITY	Immune	-0.7687	0.791	Vamp2,Fcgr2b,Nr4a3,Vamp3,Spi1
Xenium	Pregnant vs Nulliparous	005 L5 IT CTX Glut	Yes	GOBP_REGULATION_OF_ANDROGEN_RECEPTOR_SIGNALING_PATHWAY	Hormonal	-0.732	0.794	Phb,Pkn1,Kdm1a,Foxp1,Pias2
Xenium	Pregnant vs Nulliparous	005 L5 IT CTX Glut	Yes	GOBP_REGULATION_OF_MICROTUBULE_BASED_MOVEMENT	Structural	0.7376	0.7956	Nefh,Bbs2,Mapt,Cfap69,Hap1
Xenium	Pregnant vs Nulliparous	005 L5 IT CTX Glut	Yes	GOBP_REGULATION_OF_MEMBRANE_LIPID_DISTRIBUTION	Metabolic	0.7324	0.7972	Atg9a,Abca1,Vdac2,Abcb4
Xenium	Pregnant vs Nulliparous	005 L5 IT CTX Glut	Yes	GOBP_REGULATION_OF_INTRACELLULAR_ESTROGEN_RECEPTOR_SIGNALING_PATHWAY	Hormonal	0.7332	0.8	Cyp7b1,Phb2,Ufl1
Xenium	Pregnant vs Nulliparous	005 L5 IT CTX Glut	Yes	GOBP_LIPOSACCHARIDE_METABOLIC_PROCESS	Metabolic	0.7475	0.8023	Sumf1,Scarb2,Gla,Glb1
Xenium	Pregnant vs Nulliparous	005 L5 IT CTX Glut	Yes	GOBP_LYMPHOCYTE_ACTIVATION_INVOLVED_IN_IMMUNE_RESPONSE	Immune	0.8283	0.8024	Rab27a,Cd81,Mdk,Rora,Tfrc,Il6st,Atp7a,Mtor,Stat3,Shld1,Relb,Tnfsf13,Il18,Opa1,Ccl19,Irf8
Xenium	Pregnant vs Nulliparous	005 L5 IT CTX Glut	Yes	GOBP_POSITIVE_REGULATION_OF_NUCLEOTIDE_METABOLIC_PROCESS	Metabolic	-0.755	0.8025	Trem2,Htr2a,Gpd1,Arnt
Xenium	Pregnant vs Nulliparous	005 L5 IT CTX Glut	Yes	GOBP_POSITIVE_REGULATION_OF_INTRINSIC_APOPTOTIC_SIGNALING_PATHWAY	Stress Apoptosis	-0.7451	0.8033	Ptpn2,Plagl2,Pmaip1,Lck,Mcl1,Fbxw7,Becn1,Ddit3,Bad,Myc,Sfpq
Xenium	Pregnant vs Nulliparous	005 L5 IT CTX Glut	Yes	GOBP_POSITIVE_REGULATION_OF_CELL_CELL_ADHESION	Structural	-0.8217	0.8036	Rara,Cd6,Cd274,Bmp7,Ptpru,Sox4,Egr3,Htr2a,Map3k8,Smarcd1,Bcl10,Plaur,Epha4,Cr1l,Nr4a3,Smarce1,Smarca2,Cd276,Efnb1,Jak2,Lck,Ebi3,Phf10,Smarcd3
Xenium	Pregnant vs Nulliparous	005 L5 IT CTX Glut	Yes	GOBP_REGULATION_OF_IMMUNE_EFFECTOR_PROCESS	Immune	0.8528	0.804	C2,Il33,Pomc,Cd81,Phb2,Stat5b,Tfrc,Dhx58,Syk,Grn,Tgfb2,Ufl1,Gpi1,Rtn4,Fadd,Shld1,Sphk2,Tnfsf13,Cadm1
Xenium	Pregnant vs Nulliparous	005 L5 IT CTX Glut	Yes	GOBP_LYMPHOCYTE_MEDIATED_IMMUNITY	Immune	-0.791	0.8052	Cd274,Cebpg,Vamp2,Fcgr2b,Ahr,Trem2,Bcl10,Lag3,Cr1l
Xenium	Pregnant vs Nulliparous	005 L5 IT CTX Glut	Yes	GOBP_REGULATION_OF_MRNA_METABOLIC_PROCESS	Metabolic	-0.7869	0.8062	Hnrnpk,Axin2,Nova2,Srrm4,Rock2,Khdrbs2,Mapk14,Fmr1,Ncbp2,Cdc73,Cnot8,Jmjd6
Xenium	Pregnant vs Nulliparous	005 L5 IT CTX Glut	Yes	GOBP_NEGATIVE_REGULATION_OF_AUTOPHAGY	Protein Dynamics	-0.7732	0.8066	Met,Lepr,Trem2,Pik3ca,Rragd,Htra2,Ehmt2,Mcl1,Stk38l,Becn1,Hgf
Xenium	Pregnant vs Nulliparous	005 L5 IT CTX Glut	Yes	GOBP_RELEASE_OF_CYTOCHROME_C_FROM_MITOCHONDRIA	Metabolic	0.742	0.8089	Pink1,Atp7a,Bcl2l11,Casp1,Opa1,Timm50,Bak1,Trp53
Xenium	Pregnant vs Nulliparous	005 L5 IT CTX Glut	Yes	GOBP_FATTY_ACID_TRANSPORT	Metabolic	-0.7477	0.809	Fabp7,Crabp2,Plin2,Got2,Tnfrsf11a
Xenium	Pregnant vs Nulliparous	005 L5 IT CTX Glut	Yes	GOBP_DNA_METABOLIC_PROCESS	Metabolic	-0.8663	0.8094	Cry2,Brca1,Dut,Pdgfb,Sycp3,Cebpg,Axin2,Casp3,Gar1,Jade3,Nsmce3,Htr2a,Xrcc6,Cdkn1a,Cdc25a,Smarcd1,Ereg,Stub1,Men1,Dek,Rbbp4,Yy1,Dtl,Fmr1,Gtf2h1,Atrx,Hmga2,Gen1,Phb,Senp3,Ercc2,Smarce1,Smarca2,Xpa,Prkcg,Fgf2,Eya1,Bcl11b,Faap100,Fancc,Fancl,Tdg,Actr2,Phf10,Smarcd3,Plk1,Atm,Ccna2,Mei4,Ehmt2,Skp2,Prkcd,Fbxo4,Usp7,Cep164,Bcl7a,Ppp4r3a,Mre11a,Hnrnpa1,Jade1,Rbms1,Myo18a,Rnaseh2b,Brpf3,Fbxw7,Hdgfl2,Adra2a,Kdm1a,Meaf6
Xenium	Pregnant vs Nulliparous	005 L5 IT CTX Glut	Yes	GOBP_REGULATION_OF_ENDOTHELIAL_CELL_MIGRATION	Vascular	-0.7925	0.8111	Nrp1,Met,Pdgfb,Itgb3,Mapk14
Xenium	Pregnant vs Nulliparous	005 L5 IT CTX Glut	Yes	GOBP_REGULATION_OF_POSTSYNAPSE_ASSEMBLY	Plasticity	-0.7241	0.8113	Nectin3,Ptpn1
Xenium	Pregnant vs Nulliparous	005 L5 IT CTX Glut	Yes	GOBP_IMMUNOGLOBULIN_PRODUCTION	Immune	-0.7548	0.8122	Fcgr2b,Tnfrsf4,Yy1,Phb,Cr1l,Vamp3,Il13ra1,Pkn1
Xenium	Pregnant vs Nulliparous	005 L5 IT CTX Glut	Yes	GOBP_NEGATIVE_REGULATION_OF_AMIDE_METABOLIC_PROCESS	Metabolic	0.7298	0.8124	Sirt4,Rtn4,Pgk1,Hap1
Xenium	Pregnant vs Nulliparous	005 L5 IT CTX Glut	Yes	GOBP_POSITIVE_REGULATION_OF_CYTOKINE_PRODUCTION_INVOLVED_IN_IMMUNE_RESPONSE	Immune	-0.7474	0.8132	Htr2a,Bcl10,Nr4a3,Lacc1,Hk1
Xenium	Pregnant vs Nulliparous	005 L5 IT CTX Glut	Yes	GOBP_REGULATION_OF_DENDRITIC_SPINE_MORPHOGENESIS	Plasticity	-0.7242	0.8145	Arhgap44,Dbn1,Epha4
Xenium	Pregnant vs Nulliparous	005 L5 IT CTX Glut	Yes	GOBP_EXECUTION_PHASE_OF_APOPTOSIS	Stress Apoptosis	-0.7397	0.8167	Casp3,Htr2a,Fap,Htra2,Trpc5
Xenium	Pregnant vs Nulliparous	005 L5 IT CTX Glut	Yes	GOBP_CELLULAR_RESPONSE_TO_HEAT	Stress Apoptosis	0.7466	0.817	Hsf1,Ywhae,Mtor,Mapt,Vcp,Hikeshi
Xenium	Pregnant vs Nulliparous	005 L5 IT CTX Glut	Yes	GOBP_INTERFERON_BETA_PRODUCTION	Immune	0.7103	0.8176	Ifih1,Ptpn11,Relb,Atg9a
Xenium	Pregnant vs Nulliparous	005 L5 IT CTX Glut	Yes	GOBP_ADULT_LOCOMOTORY_BEHAVIOR	Behavior Cognition	0.7815	0.8184	Scn1a,Cntn2,Fgf12,Id2,Pafah1b1,Ppt1,Glra1,Gigyf2,Grin2d,Zmpste24,Mecp2
Xenium	Pregnant vs Nulliparous	005 L5 IT CTX Glut	Yes	GOBP_REGULATION_OF_LYMPHOCYTE_DIFFERENTIATION	Immune	-0.7937	0.8196	Rara,Inhba,Sox4,Egr3,Xrcc6,Smarcd1,Cyp26b1,Lag3,Ptpn2,Cr1l,Spi1,Smarce1,Smarca2,Drosha,Lck,Phf10,Tcf7,Smarcd3
Xenium	Pregnant vs Nulliparous	005 L5 IT CTX Glut	Yes	GOBP_REGULATION_OF_PATTERN_RECOGNITION_RECEPTOR_SIGNALING_PATHWAY	Behavior Cognition	0.8153	0.8223	Cptp,Eif2ak2,Ufd1,Lamp2,Dhx58,Ywhae,Rtn4,Ppt1
Xenium	Pregnant vs Nulliparous	005 L5 IT CTX Glut	Yes	GOBP_REGULATION_OF_SYNAPTIC_TRANSMISSION_GLUTAMATERGIC	Neuronal	0.766	0.8257	Cdk5,Serpine2,Grm4,Grik1,Cln3
Xenium	Pregnant vs Nulliparous	005 L5 IT CTX Glut	Yes	GOBP_TYPE_I_INTERFERON_MEDIATED_SIGNALING_PATHWAY	Immune	0.7275	0.8271	Lsm14a,Ifih1,Ptpn11,Fadd,Gigyf2,Samhd1
Xenium	Pregnant vs Nulliparous	005 L5 IT CTX Glut	Yes	GOBP_PRESYNAPTIC_ENDOCYTOSIS	Neuronal	0.7614	0.8278	Cdk5,Capn2,Sh3gl2,Ap3m2,Ap3s2,Ctbp1,Slc2a4
Xenium	Pregnant vs Nulliparous	005 L5 IT CTX Glut	Yes	GOBP_REGULATION_OF_DENDRITIC_SPINE_DEVELOPMENT	Plasticity	-0.7381	0.8295	Fmr1,Dbn1,Fstl4,Stau2,Cux2,Dlg5,Psen1,Dtnbp1,Nlgn2,Itsn1,Caprin1
Xenium	Pregnant vs Nulliparous	005 L5 IT CTX Glut	Yes	GOBP_REGULATION_OF_HORMONE_METABOLIC_PROCESS	Hormonal	-0.706	0.8333	Egr1,Stub1,Arnt,Wnt4
Xenium	Pregnant vs Nulliparous	005 L5 IT CTX Glut	Yes	GOBP_TRANSITION_METAL_ION_TRANSPORT	Ion Transport	0.7048	0.8345	Tfrc,Slc30a10,Atp7a
Xenium	Pregnant vs Nulliparous	005 L5 IT CTX Glut	Yes	GOBP_SYNAPTIC_TRANSMISSION_GLUTAMATERGIC	Neuronal	0.7662	0.8372	Cdk5,Serpine2,Grik4,Slc17a6,Grm4,Grik1,Cln3,Als2
Xenium	Pregnant vs Nulliparous	005 L5 IT CTX Glut	Yes	GOBP_REGULATION_OF_IMMUNE_SYSTEM_PROCESS	Immune	-0.882	0.8387	Ighm,Rara,Cd6,Gpr17,Inhba,Cd274,Sox4,Egr3,Casp3,Fcgr2b,Ahr,Tyro3,Zdhhc18,Trem2,Htr2a,Map3k8,Tnfrsf4,Xrcc6,Itgb3,Cdkn1a,Smarcd1,Ereg,Cxcl12,Pik3ca,Mapk14,Thpo,Cyp26b1,Mapk8ip1,Ptpn1,Bcl10,Esr1,Tnfaip3,Plekha1,Lag3,Phb,Cd320,Unc93b1,Eif2ak4,Cdc73,Cblb,Arnt,Traf3,Ptpn2,Tnfrsf11a,Cr1l,Tlr3,Nr4a3,Vamp3,Spi1,Plk2,Mog,Fam210b,Smarce1,Smarca2,Pianp,Il13ra1,Irak2,Pkn1,Tec,Cd276,Drosha,Lacc1,Efnb1,Csf1,Nr1d1,Mapkapk2,Slc19a1,Cebpa,Jak2,Lck,Ebi3,Il34,Sox9,Phf10,Tcf7,Prdm16,Smarcd3,Atm,Hk1,Brpf1,Slit2,Prkcd,Lyar,Sirpa,Appl1,Mc5r,Ikbkb,Prkce,Drd2,Myo18a,Brpf3,Fbxw7,Sox13,Jam3,Jag1,Bcr,Becn1,Meaf6,Tgfb3,Zbtb16,Foxj1
Xenium	Pregnant vs Nulliparous	005 L5 IT CTX Glut	Yes	GOBP_MITOCHONDRIAL_FISSION	Metabolic	-0.6947	0.8405	Rala,Mtfp1,Aurka
Xenium	Pregnant vs Nulliparous	005 L5 IT CTX Glut	Yes	GOBP_NEGATIVE_REGULATION_OF_ENDOTHELIAL_CELL_PROLIFERATION	Vascular	-0.7039	0.8415	Tgfbr1,Cav2
Xenium	Pregnant vs Nulliparous	005 L5 IT CTX Glut	Yes	GOBP_CELLULAR_RESPONSE_TO_TOPOLOGICALLY_INCORRECT_PROTEIN	Protein Dynamics	0.7612	0.8442	Eif2ak2,Ufd1,Akt3,Hsf1,Ufl1,Ubr5,Vcp,Stat3,Bcl2l11,Eif2ak3
Xenium	Pregnant vs Nulliparous	005 L5 IT CTX Glut	Yes	GOBP_MYELOID_CELL_ACTIVATION_INVOLVED_IN_IMMUNE_RESPONSE	Immune	-0.7217	0.8445	Vamp2,Trem2,Il1rap,Nr4a3,Vamp3,Spi1
Xenium	Pregnant vs Nulliparous	005 L5 IT CTX Glut	Yes	GOBP_REGULATION_OF_PROTEASOMAL_UBIQUITIN_DEPENDENT_PROTEIN_CATABOLIC_PROCESS	Protein Dynamics	-0.7492	0.8463	Trib2,Axin2,Stub1,Aurka,Axin1,Cebpa,Plk1,Gipc1,Usp7,Gsk3a,Zfand2a
Xenium	Pregnant vs Nulliparous	005 L5 IT CTX Glut	Yes	GOBP_REGULATION_OF_PROTEIN_UBIQUITINATION	Protein Dynamics	-0.7755	0.8475	Tgfbr1,Per2,Daxx,Nsmce3,Stub1,Bcl10,Tnfaip3,Cblb,Prkcg,Axin1,Skp2,Fbxo4,Gsk3a,Prkce,Fbxw7,Kdm1a,Ogt,Hdac3,Adgrb1
Xenium	Pregnant vs Nulliparous	005 L5 IT CTX Glut	Yes	GOBP_MYELOID_LEUKOCYTE_ACTIVATION	Immune	0.8069	0.8486	Il33,Tgfbr2,Fpr2,Rora,Dock2,Syk,Grn,Cd200,Ptpn11,Mapt,Adgrf5,Relb,Pla2g4a,Sphk2
Xenium	Pregnant vs Nulliparous	005 L5 IT CTX Glut	Yes	GOBP_NEUROINFLAMMATORY_RESPONSE	Glial Myelination	-0.7311	0.849	Vps13a,Trem2,Il1rap,Zeb2,Adcy1,Cntf,Nr1d1,Jak2,Large1
Xenium	Pregnant vs Nulliparous	005 L5 IT CTX Glut	Yes	GOBP_NEGATIVE_REGULATION_OF_LIPID_METABOLIC_PROCESS	Metabolic	-0.7186	0.8502	Brca1,Pdgfb
Xenium	Pregnant vs Nulliparous	005 L5 IT CTX Glut	Yes	GOBP_AUTOPHAGOSOME_ORGANIZATION	Protein Dynamics	0.7528	0.8512	Atg13,Pink1,Cln3,Mtor,Elavl1,Atg9a,Emc6,Sec22b,Atg3,Ulk1,Rb1cc1,Atg101,Atg16l1,Atp2a2,Lrrk2
Xenium	Pregnant vs Nulliparous	005 L5 IT CTX Glut	Yes	GOBP_POSITIVE_REGULATION_OF_CHOLESTEROL_EFFLUX	Metabolic	-0.6827	0.8513	Trem2
Xenium	Pregnant vs Nulliparous	005 L5 IT CTX Glut	Yes	GOBP_POSTSYNAPTIC_SIGNAL_TRANSDUCTION	Neuronal	-0.7173	0.8514	Chrna7,Lypd1,Jak2,Large1,Oprm1,Chrm4,Hrh3,Chrm3,Gna11
Xenium	Pregnant vs Nulliparous	005 L5 IT CTX Glut	Yes	GOBP_ACTIN_FILAMENT_POLYMERIZATION	Structural	0.7683	0.852	Msrb1,Rictor,Sptb,Abitram,Cd2ap,Mtor
Xenium	Pregnant vs Nulliparous	005 L5 IT CTX Glut	Yes	GOBP_POSITIVE_REGULATION_OF_NEURAL_PRECURSOR_CELL_PROLIFERATION	Plasticity	-0.7064	0.8523	Insm1,Foxg1,Wdr62,Fgf2,Smarcd3,Lhx2,Drd2,Kdm1a,Fzd3,Ctnnb1,Hif1a
Xenium	Pregnant vs Nulliparous	005 L5 IT CTX Glut	Yes	GOBP_LYMPHOCYTE_COSTIMULATION	Immune	0.7088	0.8545	Dpp4,Cd81,Mtor,Ptpn11,Csk,Ccl19
Xenium	Pregnant vs Nulliparous	005 L5 IT CTX Glut	Yes	GOBP_NEGATIVE_REGULATION_OF_LYMPHOCYTE_DIFFERENTIATION	Immune	-0.6877	0.8607	Inhba,Lag3,Ptpn2,Cr1l
Xenium	Pregnant vs Nulliparous	005 L5 IT CTX Glut	Yes	GOBP_MUSCLE_HYPERTROPHY_IN_RESPONSE_TO_STRESS	Stress Apoptosis	-0.6918	0.8616	Trpc3,Ezh2
Xenium	Pregnant vs Nulliparous	005 L5 IT CTX Glut	Yes	GOBP_RHYTHMIC_BEHAVIOR	Behavior Cognition	0.715	0.8629	Cartpt,Chrnb2,Mtor,Id2,Per3
Xenium	Pregnant vs Nulliparous	005 L5 IT CTX Glut	Yes	GOBP_GLYCOPROTEIN_METABOLIC_PROCESS	Metabolic	0.7822	0.8659	Chst8,Il33,Pcsk6,Vegfb,Ctsl,Atp7a,Gfpt1,Glb1,Ednrb,Fbxo2
Xenium	Pregnant vs Nulliparous	005 L5 IT CTX Glut	Yes	GOBP_NEGATIVE_REGULATION_OF_OXIDATIVE_STRESS_INDUCED_INTRINSIC_APOPTOTIC_SIGNALING_PATHWAY	Stress Apoptosis	-0.6753	0.8659	Htra2,Atf4,Fgf2,Ctnnb1,Hif1a,Fyn,Akt1,Sirt1,Prkn,Fzd1
Xenium	Pregnant vs Nulliparous	005 L5 IT CTX Glut	Yes	GOBP_RESPONSE_TO_PEPTIDE_HORMONE	Hormonal	-0.8196	0.866	Cry2,C1qtnf12,Cyp11a1,Mas1,Inhba,Actn2,Bmp7,Apc,Pip4k2c,Vamp2,Rock2,Itgb3,Ereg,Egr1,Cxcl12,Pik3ca,Mapk14,Ptpn1,Zdhhc7,Cav2,Adcy1,Igf1r,Ptpn2,Tnfrsf11a,Nr4a3,Inhbb,Pnpla3,Pik3r2,Prkcg
Xenium	Pregnant vs Nulliparous	005 L5 IT CTX Glut	Yes	GOBP_CYTOKINE_PRODUCTION_INVOLVED_IN_IMMUNE_RESPONSE	Immune	-0.7051	0.8675	Htr2a,Bcl10,Tlr3,Nr4a3,Lacc1,Hk1
Xenium	Pregnant vs Nulliparous	005 L5 IT CTX Glut	Yes	GOBP_REGULATION_OF_POTASSIUM_ION_TRANSMEMBRANE_TRANSPORT	Ion Transport	-0.6923	0.8701	Kcnab2,Cacna1d,Kcnj2,Ank2,Nedd4l
Xenium	Pregnant vs Nulliparous	005 L5 IT CTX Glut	Yes	GOBP_REGULATION_OF_STEROID_BIOSYNTHETIC_PROCESS	Hormonal	0.7074	0.8724	Pomc,Srebf1,Prox1
Xenium	Pregnant vs Nulliparous	005 L5 IT CTX Glut	Yes	GOBP_REGULATION_OF_ENDOTHELIAL_CELL_DIFFERENTIATION	Vascular	-0.6787	0.8725	Rock2,Rock1,Ikbkb,Jag1,Vcl,Ctnnb1
Xenium	Pregnant vs Nulliparous	005 L5 IT CTX Glut	Yes	GOBP_RESPONSE_TO_TOPOLOGICALLY_INCORRECT_PROTEIN	Protein Dynamics	-0.7339	0.8743	Daxx,Derl2,Stub1,Ccnd1,Hspb2,Ptpn1,Ptpn2,Atf4,Aatf,Hspb3
Xenium	Pregnant vs Nulliparous	005 L5 IT CTX Glut	Yes	GOBP_VASCULAR_TRANSPORT	Vascular	-0.684	0.8754	Lepr,Abcg2,Slc16a1,Slc19a1
Xenium	Pregnant vs Nulliparous	005 L5 IT CTX Glut	Yes	GOBP_POSITIVE_REGULATION_OF_VASCULAR_ASSOCIATED_SMOOTH_MUSCLE_CELL_PROLIFERATION	Vascular	-0.6849	0.8789	Pdgfb,Nr4a3,Fgf2,Jak2
Xenium	Pregnant vs Nulliparous	005 L5 IT CTX Glut	Yes	GOBP_REGULATION_OF_AUTOPHAGY_OF_MITOCHONDRION	Protein Dynamics	0.7023	0.8809	Srebf1,Pink1,Huwe1,Fbxl4,Tigar,Cul1,Srebf2
Xenium	Pregnant vs Nulliparous	005 L5 IT CTX Glut	Yes	GOBP_MAST_CELL_ACTIVATION_INVOLVED_IN_IMMUNE_RESPONSE	Immune	-0.6766	0.8826	Vamp2,Nr4a3,Vamp3,Pik3cg,Gnai1,Lat,Cd84
Xenium	Pregnant vs Nulliparous	005 L5 IT CTX Glut	Yes	GOBP_PROGRAMMED_NECROTIC_CELL_DEATH	Stress Apoptosis	-0.6918	0.8865	Ipmk,Map3k5,Tlr3,Aifm1,Ogt,Parp1,Cyld,Cflar,Traf2,Prkn,Cav1,Bax,Ripk1
Xenium	Pregnant vs Nulliparous	005 L5 IT CTX Glut	Yes	GOBP_TRANSLATIONAL_INITIATION	Protein Dynamics	-0.6776	0.8897	Eif4ebp1,Fmr1,Ncbp2,Eif2ak4,Atf4,Eif2a,Eif2s2,Ago2,Syncrip,Dazl
Xenium	Pregnant vs Nulliparous	005 L5 IT CTX Glut	Yes	GOBP_NEGATIVE_REGULATION_OF_NEURON_DIFFERENTIATION	Plasticity	-0.7041	0.8909	Bmp7,Foxg1,Mib1,Eif2ak4,Dixdc1,Cntf,Mag,Hey1,Sox9,Ddx6,Jag1
Xenium	Pregnant vs Nulliparous	005 L5 IT CTX Glut	Yes	GOBP_REGULATION_OF_TRANSLATIONAL_INITIATION	Protein Dynamics	-0.6859	0.8913	Eif4ebp1,Fmr1,Ncbp2,Eif2ak4,Atf4,Eif2s2,Ago2,Syncrip,Dazl
Xenium	Pregnant vs Nulliparous	005 L5 IT CTX Glut	Yes	GOBP_REGULATION_OF_LYMPHOCYTE_MEDIATED_IMMUNITY	Immune	-0.7254	0.893	Cd274,Fcgr2b,Ahr,Trem2,Lag3,Cr1l
Xenium	Pregnant vs Nulliparous	005 L5 IT CTX Glut	Yes	GOBP_REGULATION_OF_EXTRINSIC_APOPTOTIC_SIGNALING_PATHWAY_IN_ABSENCE_OF_LIGAND	Stress Apoptosis	-0.6651	0.8952	Inhba,Htra2,Ppp2r1b,Eya1
Xenium	Pregnant vs Nulliparous	005 L5 IT CTX Glut	Yes	GOBP_REGULATION_OF_DNA_METABOLIC_PROCESS	Metabolic	-0.8021	0.8957	Brca1,Pdgfb,Cebpg,Axin2,Casp3,Jade3,Nsmce3,Htr2a,Cdkn1a,Cdc25a,Smarcd1,Ereg,Dek,Yy1,Dtl,Atrx,Hmga2,Senp3,Ercc2,Smarce1,Smarca2,Prkcg,Fgf2,Eya1,Actr2,Phf10,Smarcd3,Plk1,Atm,Ccna2,Ehmt2,Skp2,Prkcd,Fbxo4,Usp7,Bcl7a,Ppp4r3a,Mre11a,Hnrnpa1,Jade1,Brpf3,Hdgfl2,Kdm1a,Meaf6,Hgf,Bcl7c,Cul4a,Parp1,Ruvbl1,Terf1,Jade2,Pkib,Ogg1,Ctnnb1,Myc,Kmt5b,Ube2n
Xenium	Pregnant vs Nulliparous	005 L5 IT CTX Glut	Yes	GOBP_NEURON_MATURATION	Neuronal	-0.663	0.8959	Srrm4,Gldn,Kcnq3,Nr4a2,Kdm1a,Ednra,Pick1,Rb1,Fbxo41,Cx3cl1
Xenium	Pregnant vs Nulliparous	005 L5 IT CTX Glut	Yes	GOBP_POSITIVE_REGULATION_OF_CYTOKINESIS	Immune	-0.6567	0.8961	Racgap1,Rab11a,Gipc1,Prkce,Drd2
Xenium	Pregnant vs Nulliparous	005 L5 IT CTX Glut	Yes	GOBP_INTERLEUKIN_6_PRODUCTION	Immune	0.7238	0.8962	Il33,Capn2,Cd47,Syk,Ifih1,Cd200,Stat3,Sphk2,Csk
Xenium	Pregnant vs Nulliparous	005 L5 IT CTX Glut	Yes	GOBP_REGULATION_OF_MITOCHONDRION_ORGANIZATION	Metabolic	0.7162	0.8976	Tfrc,Pink1,Akt3,Huwe1,Mapt,Bcl2l11,Casp1,Opa1,Pisd,Sqstm1,Bak1,Mtch2,Trp53,Micu1,Psmd10,Acaa2,Lrrk2
Xenium	Pregnant vs Nulliparous	005 L5 IT CTX Glut	Yes	GOBP_MAMMARY_GLAND_DEVELOPMENT	Maternal Reproduction	0.7601	0.8984	Tgfbr2,Erbb4,Phb2,Stat5b,Smo,Rtn4,Id2,Apln,Mtx1,Bcl2l11,Ntn1,Atp7b
Xenium	Pregnant vs Nulliparous	005 L5 IT CTX Glut	Yes	GOBP_REGULATION_OF_POLYSACCHARIDE_METABOLIC_PROCESS	Metabolic	-0.6424	0.8986	Pdgfb,Irs1,Gsk3a
Xenium	Pregnant vs Nulliparous	005 L5 IT CTX Glut	Yes	GOBP_REGULATION_OF_SYNAPTIC_TRANSMISSION_GABAERGIC	Neuronal	-0.6605	0.9	Npas4,Kras,Cntnap4,Prkce,Drd2
Xenium	Pregnant vs Nulliparous	005 L5 IT CTX Glut	Yes	GOBP_LEUKOCYTE_MEDIATED_IMMUNITY	Immune	-0.7506	0.9007	Cd274,Cebpg,Vamp2,Fcgr2b,Ahr,Trem2,Bcl10,Lag3,Cr1l,Tlr3,Nr4a3,Vamp3,Spi1
Xenium	Pregnant vs Nulliparous	005 L5 IT CTX Glut	Yes	GOBP_MAMMARY_GLAND_DUCT_MORPHOGENESIS	Maternal Reproduction	-0.6564	0.9016	Esr1,Csf1,Wnt4,Kdm5b,Nr3c1
Xenium	Pregnant vs Nulliparous	005 L5 IT CTX Glut	Yes	GOBP_MAMMARY_GLAND_EPITHELIUM_DEVELOPMENT	Maternal Reproduction	-0.6912	0.9016	Wnt7b,Ccnd1,Esr1,Robo1,Fgf2,Csf1,Jak2,Wnt4
Xenium	Pregnant vs Nulliparous	005 L5 IT CTX Glut	Yes	GOBP_TRANSFORMING_GROWTH_FACTOR_BETA_RECEPTOR_SIGNALING_PATHWAY	Growth Factors	-0.738	0.9021	Tgfbr1,Trim33,Stub1,Men1,Tgfb1i1,Rbbp4,Cav2,Zeb2,Ldlrad4,Itga8,Spi1,Smad1,Acvr1,Axin1,Peg10,Prdm16,Gipc1,Appl1,Tgfb3,Tet1,Ogt,Smad2,Itgb8,Parp1,Pias2,Creb1
Xenium	Pregnant vs Nulliparous	005 L5 IT CTX Glut	Yes	GOBP_REGULATION_OF_PROTEIN_METABOLIC_PROCESS	Metabolic	-0.8577	0.9033	Lipg,Trib2,Rara,Epha7,Inhba,Tgfbr1,Apc,Pdgfb,Axin2,Pacsin3,Per2,Chrna7,Tppp,Eif4ebp1,Plau,Casp3,Daxx,Cdk5r2,Rock2,Trem2,Nsmce3,Itgb3,Cdkn1a,Cdc25a,Sertad1,Ereg,Egr1,Insm1,Stub1,Mmd2,Men1,Pik3ca,Tgfb1i1,Thpo,Mapk8ip1,Ptpn1,Bcl10,Dtl,Fmr1,Gtf2h1,Tnfaip3,Stk38,Ncbp2,Plaur,Hmga2,Dusp7,Hmgcr,Epha4,Phb,Pkia,Eif2ak4,P3h1,Cblb,Arnt,Traf3,Ptpn2,Cnot8,Cr1l,Tlr3,Stk4,Spop,Cntf,Plk2,Inhbb,Atf4,Il13ra1,Aurka,Cryab,Irak2,Aatf,Prkcg,Fgf2,Laptm4b,Axin1,Dio2,Efna3,Eif2a,Csf1,Sp1
Xenium	Pregnant vs Nulliparous	005 L5 IT CTX Glut	Yes	GOBP_POSITIVE_REGULATION_OF_LYMPHOCYTE_DIFFERENTIATION	Immune	-0.71	0.9034	Rara,Sox4,Egr3,Xrcc6,Smarcd1,Cr1l,Spi1,Smarce1,Smarca2,Lck,Phf10,Smarcd3
Xenium	Pregnant vs Nulliparous	005 L5 IT CTX Glut	Yes	GOBP_REGULATION_OF_ADAPTIVE_IMMUNE_RESPONSE	Immune	-0.7116	0.9034	Cd274,Fcgr2b,Ahr,Trem2,Tnfaip3,Lag3,Eif2ak4,Cr1l,Pkn1
Xenium	Pregnant vs Nulliparous	005 L5 IT CTX Glut	Yes	GOBP_CELLULAR_RESPONSE_TO_PEPTIDE_HORMONE_STIMULUS	Hormonal	0.824	0.9046	Gstp1,Scnn1a,Grb7,Col6a1,Pkm,Hdac9,Srebf1,Stat5b,Crhbp,Wdtc1,Akt3,Slc9a1,Slc30a10,Adcy8,Zfp106,Mtor,Lpin1,Ptpn11,Stat3,Prkar1a,Rab10,Cpeb2
Xenium	Pregnant vs Nulliparous	005 L5 IT CTX Glut	Yes	GOBP_PIGMENT_METABOLIC_PROCESS	Metabolic	0.6434	0.9054	Pomc,Atp7a
Xenium	Pregnant vs Nulliparous	005 L5 IT CTX Glut	Yes	GOBP_REGULATION_OF_T_CELL_ACTIVATION	Immune	-0.7669	0.9056	Rara,Cd6,Cd274,Sox4,Egr3,Casp3,Map3k8,Smarcd1,Cyp26b1,Mapk8ip1,Bcl10,Lag3,Cblb,Ptpn2,Cr1l,Smarce1,Smarca2,Cd276,Drosha,Efnb1,Jak2,Lck,Ebi3,Phf10,Tcf7,Smarcd3
Xenium	Pregnant vs Nulliparous	005 L5 IT CTX Glut	Yes	GOBP_POSITIVE_REGULATION_OF_PROTEIN_METABOLIC_PROCESS	Metabolic	-0.8082	0.9063	Trib2,Inhba,Apc,Pdgfb,Axin2,Pacsin3,Chrna7,Casp3,Rock2,Trem2,Nsmce3,Cdkn1a,Ereg,Egr1,Stub1,Mmd2,Pik3ca,Tgfb1i1,Thpo,Bcl10,Dtl,Fmr1,Tnfaip3,Plaur,Hmga2,Epha4,Eif2ak4,Cblb,Arnt,Cr1l,Tlr3,Stk4,Cntf,Plk2,Il13ra1,Aurka,Fgf2,Axin1,Efna3,Csf1,Sp1,Cebpa,Jak2,Il34,Sox9,Ezh2,Plk1,Pik3cg,Skp2,Fbxo4,Gsk3a
Xenium	Pregnant vs Nulliparous	005 L5 IT CTX Glut	Yes	GOBP_MAST_CELL_ACTIVATION	Immune	-0.6598	0.9075	Vamp2,Nr4a3,Vamp3,Pik3cg,Gnai1,Lat,Cd84
Xenium	Pregnant vs Nulliparous	005 L5 IT CTX Glut	Yes	GOBP_PROTEIN_LOCALIZATION_TO_MITOCHONDRION	Metabolic	0.6523	0.9078	Pink1,Mtx1,Timm50,Hk2,Mtch2
Xenium	Pregnant vs Nulliparous	005 L5 IT CTX Glut	Yes	GOBP_REGULATION_OF_ENDOPLASMIC_RETICULUM_UNFOLDED_PROTEIN_RESPONSE	Protein Dynamics	0.6477	0.9117	Akt3,Ufl1,Bcl2l11,Nck1,Bak1,Crebrf
Xenium	Pregnant vs Nulliparous	005 L5 IT CTX Glut	Yes	GOBP_IMMUNE_SYSTEM_DEVELOPMENT	Immune	0.7721	0.9128	Tgfbr2,Stat5b,Tfrc,Nfkb2,Cd2ap,Hes1,Rev1,Id2,Fadd,Shld1,Tnfsf13,Zmpste24,Bcl2l11
Xenium	Pregnant vs Nulliparous	005 L5 IT CTX Glut	Yes	GOBP_SOMATIC_DIVERSIFICATION_OF_IMMUNE_RECEPTORS	Immune	0.6753	0.9157	Tfrc,Rev1,Shld1,Tnfsf13,Samhd1,Mad2l2
Xenium	Pregnant vs Nulliparous	005 L5 IT CTX Glut	Yes	GOBP_REGULATION_OF_NEURONAL_SYNAPTIC_PLASTICITY	Plasticity	-0.662	0.917	Nsmf,Fmr1,Dbn1,Kras,Rab11a,Bcl7a,Drd2,Grin2a,Dlg4,Arc,Grin2b,Grin2c
Xenium	Pregnant vs Nulliparous	005 L5 IT CTX Glut	Yes	GOBP_NEGATIVE_REGULATION_OF_PROTEIN_UBIQUITINATION	Protein Dynamics	0.6682	0.9176	Cdk5,Vps28,Ufl1,Hdac8,Mad2l2,Prmt3,Fbxo5,Sqstm1
Xenium	Pregnant vs Nulliparous	005 L5 IT CTX Glut	Yes	GOBP_MAMMARY_GLAND_MORPHOGENESIS	Maternal Reproduction	0.6684	0.9183	Tgfbr2,Phb2
Xenium	Pregnant vs Nulliparous	005 L5 IT CTX Glut	Yes	GOBP_REGULATION_OF_MYELOID_LEUKOCYTE_MEDIATED_IMMUNITY	Immune	0.628	0.9218	Pomc,Syk,Sphk2
Xenium	Pregnant vs Nulliparous	005 L5 IT CTX Glut	Yes	GOBP_SPHINGOLIPID_BIOSYNTHETIC_PROCESS	Metabolic	0.6648	0.9219	Ccn1,Elovl4
Xenium	Pregnant vs Nulliparous	005 L5 IT CTX Glut	Yes	GOBP_CELLULAR_RESPONSE_TO_GLUCOSE_STARVATION	Metabolic	-0.6411	0.9221	Plin2,Atf4,Pmaip1,Szt2,Hnrnpa1,Becn1,Cpeb4,Ywhaz,Prkaa1,Pick1
Xenium	Pregnant vs Nulliparous	005 L5 IT CTX Glut	Yes	GOBP_NEGATIVE_REGULATION_OF_UBIQUITIN_DEPENDENT_PROTEIN_CATABOLIC_PROCESS	Protein Dynamics	-0.6463	0.9224	Gipc1,Usp7,Ogt,Hipk2,Smarcc1,Psen1,Csnk2a1,Kat2a,Sufu
Xenium	Pregnant vs Nulliparous	005 L5 IT CTX Glut	Yes	GOBP_GLUCAN_METABOLIC_PROCESS	Metabolic	-0.6362	0.9239	Per2,Lepr
Xenium	Pregnant vs Nulliparous	005 L5 IT CTX Glut	Yes	GOBP_REGULATION_OF_ALPHA_BETA_T_CELL_ACTIVATION	Immune	0.6853	0.9262	Tgfbr2,Cd81,Arg2,Syk,Il18,Itpkb,Opa1,Ccl19,Cd83,Irf1,Irf4,Tyk2,Shh,Prkcq,Gli3,Cd55,Bcl6,Zbtb7b
Xenium	Pregnant vs Nulliparous	005 L5 IT CTX Glut	Yes	GOBP_REGULATION_OF_UBIQUITIN_DEPENDENT_PROTEIN_CATABOLIC_PROCESS	Protein Dynamics	-0.7222	0.9268	Trib2,Axin2,Stub1,Tgfb1i1,Aurka,Axin1,Cebpa,Plk1,Gipc1,Usp7,Gsk3a,Zfand2a,Fbxw7
Xenium	Pregnant vs Nulliparous	005 L5 IT CTX Glut	Yes	GOBP_POSITIVE_REGULATION_OF_MRNA_METABOLIC_PROCESS	Metabolic	-0.6434	0.9279	Rock2,Ncbp2,Cdc73,Cnot8,Ago3,Rock1,Ddx6,Ago2,Syncrip
Xenium	Pregnant vs Nulliparous	005 L5 IT CTX Glut	Yes	GOBP_REGULATION_OF_NEURAL_PRECURSOR_CELL_PROLIFERATION	Plasticity	-0.6907	0.9305	Ntrk3,Insm1,Foxg1,Wdr62,Fgf2,Smarcd3,Lhx2,Drd2,Kdm1a,Ptprz1,Fzd3
Xenium	Pregnant vs Nulliparous	005 L5 IT CTX Glut	Yes	GOBP_NEGATIVE_REGULATION_OF_PROGRAMMED_CELL_DEATH	Stress Apoptosis	0.8603	0.9306	Gstp1,Cartpt,Ccn1,Babam2,Tsc22d3,Ddb1,Erbb4,Ppp1r10,Eif2ak2,Fpr2,Rictor,Araf,Map2k4,Mdk,Phb2,Stat5b,Arg2,Tox3,Mertk,Tfrc,Atf5,Ppargc1a,Pink1,Cbs,Cd2ap,Akt3,Slc9a1,Il6st,Vegfb,Atp7a,Axl,Grn,Ctnna1,Dusp1,Cln3,Smo,Mtor,Akr1b3,Gpi1,Ednrb
Xenium	Pregnant vs Nulliparous	005 L5 IT CTX Glut	Yes	GOBP_RESPONSE_TO_ENDOPLASMIC_RETICULUM_STRESS	Protein Dynamics	-0.6988	0.931	Marcks,Fcgr2b,Derl2,Stub1,Ccnd1,Ptpn1,Ptpn2,Map3k5,Atf4,Ube2g2,Pik3r2,Aatf,Pmaip1
Xenium	Pregnant vs Nulliparous	005 L5 IT CTX Glut	Yes	GOBP_REGULATION_OF_POST_TRANSLATIONAL_PROTEIN_MODIFICATION	Protein Dynamics	-0.7271	0.9311	Tgfbr1,Per2,Daxx,Nsmce3,Egr1,Stub1,Bcl10,Tnfaip3,P3h1,Cblb,Arnt,Prkcg,Axin1,Skp2,Fbxo4,Gsk3a,Prkce,Fbxw7,Kdm1a,Ogt,Hdac3,Adgrb1,Ctnnb1,Ube2n,Hif1a
Xenium	Pregnant vs Nulliparous	005 L5 IT CTX Glut	Yes	GOBP_REGULATION_OF_CELLULAR_RESPONSE_TO_STRESS	Stress Apoptosis	-0.7906	0.9322	Ackr3,Ntrk3,Brca1,Hnrnpk,Bmp7,Cebpg,Axin2,Sox4,Fcgr2b,Rock2,Prrx1,Smarcd1,Cxcl12,Stub1,Dek,Ptpn1,Yy1,Cers2,Dnmt3a,Hmga2,Epha4,Senp3,Ddah1,Ptpn2,Cntf,Smarce1,Smarca2,Prkcg,Eya1,Pmaip1,Bcl2l12,Mapkapk2,Actr2,Phf10,Smarcd3,Plk1,Atm,Oprm1,Skp2,Prkcd,Fbxo4,Adcyap1r1,Bcl7a,Ppp4r3a,Atf6b,Mre11a,Drd2,Rnaseh2b,Fbxw7,Hdgfl2
Xenium	Pregnant vs Nulliparous	005 L5 IT CTX Glut	Yes	GOBP_RESPONSE_TO_FATTY_ACID	Metabolic	-0.6286	0.9325	Smarcd1,Pik3ca,Irs1,Sox9,Prkcd,Cdk4,Cat,Creb1,Acsl1,Cpt1a,E2f1
Xenium	Pregnant vs Nulliparous	005 L5 IT CTX Glut	Yes	GOBP_LYMPHOCYTE_MIGRATION	Immune	-0.647	0.9336	Ext1,Itgb3,Cxcl12
Xenium	Pregnant vs Nulliparous	005 L5 IT CTX Glut	Yes	GOBP_INSULIN_SECRETION	Hormonal	-0.7278	0.9342	C1qtnf12,Clock,Per2,Sox4,Psmd9,Gnaz,Stx1a,Pfkfb2,Acvr2b,Inhbb,Slc16a1,Slc25a22,Nr1d1,Irs1,Jak2,Cplx3,Acsl4,Prkce,Drd2,Adra2a,Epha5,Smad2,Stxbp4
Xenium	Pregnant vs Nulliparous	005 L5 IT CTX Glut	Yes	GOBP_REGULATION_OF_LEUKOCYTE_MEDIATED_IMMUNITY	Immune	0.726	0.9346	Pomc,Cd81,Stat5b,Tfrc,Syk,Ufl1,Fadd,Shld1,Sphk2,Tnfsf13,Cadm1
Xenium	Pregnant vs Nulliparous	005 L5 IT CTX Glut	Yes	GOBP_RESPONSE_TO_TRANSFORMING_GROWTH_FACTOR_BETA	Growth Factors	-0.7357	0.9364	Tgfbr1,Trim33,Rock2,Stub1,Men1,Tgfb1i1,Rbbp4,Cav2,Zeb2,Ldlrad4,Itga8,Spi1,Smad1,Acvr1,Zfhx3,Axin1,Sox9,Peg10,Wnt4,Rock1,Prdm16,Gipc1,Appl1,Col4a2,Tgfb3,Tet1,Nr3c1,Ogt,Smad2,Itgb8,Parp1,Pias2,Creb1
Xenium	Pregnant vs Nulliparous	005 L5 IT CTX Glut	Yes	GOBP_POSITIVE_REGULATION_OF_LEUKOCYTE_CELL_CELL_ADHESION	Immune	-0.7202	0.9366	Rara,Cd6,Cd274,Sox4,Egr3,Map3k8,Smarcd1,Bcl10,Epha4,Cr1l,Nr4a3,Smarce1,Smarca2,Cd276,Efnb1,Jak2,Lck,Ebi3,Phf10,Smarcd3
Xenium	Pregnant vs Nulliparous	005 L5 IT CTX Glut	Yes	GOBP_NEGATIVE_REGULATION_OF_TRANSLATION	Protein Dynamics	-0.6697	0.9374	Rara,Eif4ebp1,Fmr1,Epha4,Eif2ak4,Atf4,Ago3,Ddx6,Cpeb4,Ago2,Syncrip
Xenium	Pregnant vs Nulliparous	005 L5 IT CTX Glut	Yes	GOBP_L_GLUTAMATE_IMPORT	Neuronal	-0.6202	0.9383	Per2,Slc25a22,Cln8,Abcc8,Psen1,Slc17a7,Dtnbp1,Kcnj10,Vps54
Xenium	Pregnant vs Nulliparous	005 L5 IT CTX Glut	Yes	GOBP_INTERFERON_MEDIATED_SIGNALING_PATHWAY	Immune	0.6603	0.939	Lsm14a,Ifih1,Ptpn11,Fadd,Gigyf2,Samhd1,Irf1,Ifngr2,Myd88,Trp53,Tyk2
Xenium	Pregnant vs Nulliparous	005 L5 IT CTX Glut	Yes	GOBP_REGULATION_OF_ACTIN_FILAMENT_POLYMERIZATION	Structural	-0.6384	0.9394	Sptbn2,Cttn,Twf2,Pik3r2,Nphs1,Slit2,Bbs4,Prkcd,Prkce,Cyfip2
Xenium	Pregnant vs Nulliparous	005 L5 IT CTX Glut	Yes	GOBP_REGULATION_OF_INNATE_IMMUNE_RESPONSE	Immune	-0.749	0.9396	Cd274,Fcgr2b,Tyro3,Zdhhc18,Trem2,Xrcc6,Ereg,Ptpn1,Bcl10,Esr1,Tnfaip3,Lag3,Phb,Unc93b1,Traf3,Ptpn2,Cr1l,Tlr3,Spi1,Irak2,Lacc1,Nr1d1,Mapkapk2,Slc19a1
Xenium	Pregnant vs Nulliparous	005 L5 IT CTX Glut	Yes	GOBP_INTERLEUKIN_2_PRODUCTION	Immune	-0.6091	0.9401	Tnfaip3,Lag3,Cr1l
Xenium	Pregnant vs Nulliparous	005 L5 IT CTX Glut	Yes	GOBP_REGULATION_OF_PROGRAMMED_NECROTIC_CELL_DEATH	Stress Apoptosis	-0.5954	0.9402	Aifm1,Ogt,Parp1,Cyld,Cflar,Prkn,Cav1,Ripk1
Xenium	Pregnant vs Nulliparous	005 L5 IT CTX Glut	Yes	GOBP_REGULATION_OF_MACROAUTOPHAGY	Protein Dynamics	0.7482	0.9405	Cdk5,Srebf1,Pink1,Qsox1,Ufl1,Cln3,Huwe1,Mtor,Fbxl4,Fbxo2
Xenium	Pregnant vs Nulliparous	005 L5 IT CTX Glut	Yes	GOBP_NEGATIVE_REGULATION_OF_CELLULAR_RESPONSE_TO_GROWTH_FACTOR_STIMULUS	Growth Factors	-0.6364	0.9413	Trim33,Ptpn1,Spry4,Fgf2,Wnt4,Slit2
Xenium	Pregnant vs Nulliparous	005 L5 IT CTX Glut	Yes	GOBP_T_CELL_MIGRATION	Immune	-0.6098	0.9457	Itgb3,Cxcl12
Xenium	Pregnant vs Nulliparous	005 L5 IT CTX Glut	Yes	GOBP_MEMBRANE_LIPID_BIOSYNTHETIC_PROCESS	Metabolic	0.6579	0.9463	Ccn1,Elovl4
Xenium	Pregnant vs Nulliparous	005 L5 IT CTX Glut	Yes	GOBP_ACTIVATION_OF_INNATE_IMMUNE_RESPONSE	Immune	-0.7142	0.9504	Cd274,Tyro3,Zdhhc18,Trem2,Xrcc6,Bcl10,Esr1,Tnfaip3,Phb,Unc93b1,Traf3,Tlr3,Irak2,Lacc1,Nr1d1,Mapkapk2,Slc19a1
Xenium	Pregnant vs Nulliparous	005 L5 IT CTX Glut	Yes	GOBP_MRNA_METABOLIC_PROCESS	Metabolic	-0.74	0.9529	Rara,Hnrnpk,Cebpg,Axin2,Nova2,Srrm4,Rock2,Paxbp1,Ereg,Khdrbs2,Mapk14,Fmr1,Ncbp2,Gtpbp2,Cdc73,Cnot8,Jmjd6,Atf4,Rnh1,Mapkapk2,Prpf4b,Ago3,Exosc9,Rock1,Atm,Prkcd,Luc7l3,Ddx6
Xenium	Pregnant vs Nulliparous	005 L5 IT CTX Glut	Yes	GOBP_NEUROMUSCULAR_PROCESS_CONTROLLING_BALANCE	Neuronal	-0.5856	0.9538	Vps13a,Nkx6-2,Nr4a3,Gm2a,Cln8,Bcr,Dlg4
Xenium	Pregnant vs Nulliparous	005 L5 IT CTX Glut	Yes	GOBP_REGULATION_OF_GLUCOSE_METABOLIC_PROCESS	Metabolic	-0.6562	0.954	C1qtnf12,Lepr,Ptpn2,Pmaip1,Irs1,Usp7,Ppp4r3a,Nr3c1,Ogt
Xenium	Pregnant vs Nulliparous	005 L5 IT CTX Glut	Yes	GOBP_REGULATION_OF_RELEASE_OF_SEQUESTERED_CALCIUM_ION_INTO_CYTOSOL	Ion Transport	-0.591	0.9545	Itgb3,Drd1,Ank2,Prkce
Xenium	Pregnant vs Nulliparous	005 L5 IT CTX Glut	Yes	GOBP_NEGATIVE_REGULATION_OF_CELL_ADHESION	Structural	-0.6948	0.9557	Cd274,Casp3,Cxcl12,Ptpn1,Epha4,Lag3,Spry4,Cblb,Ptpn2,Cr1l,Spi1,Dact2,Plxnd1,Jak2,Prkcd,Sema3e,Lamb1,Jam3,Jag1,Map4k4,Foxj1,Adamts18
Xenium	Pregnant vs Nulliparous	005 L5 IT CTX Glut	Yes	GOBP_RESPONSE_TO_TYPE_II_INTERFERON	Immune	0.6534	0.9571	Cd47,Cd200,Casp1,Irf8,Kif5b,Sec61a1,Irf1,Dapk1,Psma4,Ifngr2,Cited1,Cdc42,Trp53,Tyk2
Xenium	Pregnant vs Nulliparous	005 L5 IT CTX Glut	Yes	GOBP_REGULATION_OF_RELEASE_OF_CYTOCHROME_C_FROM_MITOCHONDRIA	Metabolic	0.5758	0.9581	Pink1,Bcl2l11,Casp1,Opa1,Bak1,Trp53,Psmd10
Xenium	Pregnant vs Nulliparous	005 L5 IT CTX Glut	Yes	GOBP_ESTABLISHMENT_OF_ENDOTHELIAL_BARRIER	Vascular	0.6185	0.962	Sox18,S1pr3,Ednrb,Rapgef1,S1pr2,Tjp1,Ezr,Myd88
Xenium	Pregnant vs Nulliparous	005 L5 IT CTX Glut	Yes	GOBP_REGULATION_OF_GLYCOLYTIC_PROCESS	Metabolic	-0.5809	0.9636	Htr2a,Gpd1,Arnt,Pfkfb1,Ogt,Prkaa1,P2rx7,Hif1a
Xenium	Pregnant vs Nulliparous	005 L5 IT CTX Glut	Yes	GOBP_CHOLESTEROL_EFFLUX	Metabolic	0.57	0.964	Scarb1,Abca1,Rxra,Pltp,Srebf2
Xenium	Pregnant vs Nulliparous	005 L5 IT CTX Glut	Yes	GOBP_NEGATIVE_REGULATION_OF_NUCLEOBASE_CONTAINING_COMPOUND_METABOLIC_PROCESS	Metabolic	-0.8165	0.9641	Cry2,Rara,Brca1,Hnrnpk,Rbpj,Runx2,Bmp7,Pdgfb,Clock,Axin2,Per2,Crym,Sox4,Bach2,Trim33,Daxx,Ahr,Nsmce3,Tnfrsf4,Rcor2,Nanog,Xrcc6,Prrx1,Cdkn1a,Ereg,Egr1,Insm1,Ccnd1,Men1,Foxg1,Mapk14,Nr2f1,Pou3f3,Cxxc5,Rbbp4,Nkx6-2,Yy1,Esr1,Pkig,Smyd3,Ctnnd1,Zeb2,Dnmt3a,Acvr2b,Hmga2,Ikzf1,Setd5,Strn3,Lmo4,Phb,Etv6,Pkia,Senp3,Cbx1,Cdc73,Ptpn2,Pcgf2,Nr4a3,Spi1,Atf4,Smarce1,Rnh1,Smarca2,Cryab,Ifi27,Mcph1,E2f5,Zfhx3,Riox2,Axin1,Tdg,Nr1d1,Mapkapk2,Cebpa,Bcor,Hey1,Etv3,Zfp281,Sox9,Ciart,Mxd4,Tcf7,Wnt4,Ezh2,Hira,Prdm16,Wwtr1,Sox1,Plk1,Atm
Xenium	Pregnant vs Nulliparous	005 L5 IT CTX Glut	Yes	GOBP_POSITIVE_REGULATION_OF_MACROAUTOPHAGY	Protein Dynamics	-0.6317	0.9649	Pip4k2c,Stub1,Adrb2,Cers1,Sptlc2,Becn1,Gba,Gnai3,Hif1a,Map3k7,Sesn2,Ripk2,Csnk2a1,Pim2,Snx4,Cdc37,Sirt1,Prkn,Snx30,Tsc2
Xenium	Pregnant vs Nulliparous	005 L5 IT CTX Glut	Yes	GOBP_REGULATION_OF_CARBOHYDRATE_METABOLIC_PROCESS	Metabolic	0.6958	0.9661	Ddb1,Pomc,Rora,Pth1r,Pdk1,Ppargc1a,Scarb2,Mtor,Stat3,Zbtb7a
Xenium	Pregnant vs Nulliparous	005 L5 IT CTX Glut	Yes	GOBP_CALCIUM_ION_TRANSPORT_INTO_CYTOSOL	Ion Transport	0.5797	0.9667	Slc8a3
Xenium	Pregnant vs Nulliparous	005 L5 IT CTX Glut	Yes	GOBP_REGULATION_OF_SMALL_MOLECULE_METABOLIC_PROCESS	Metabolic	0.7528	0.9671	Ddb1,Ephx2,Rora,Pth1r,Pdk1,Srebf1,Prox1,Wdtc1,Ppargc1a,Pink1,Sirt4,Cln3,Mtor,Vcp,Stat3,Zbtb7a,Sphk2,Pgk1,Zmpste24,Sirt5,Tigar,Ppp2ca,Prmt3,Ldlr,Mlst8,Srebf2,Twist1,Map2k1
Xenium	Pregnant vs Nulliparous	005 L5 IT CTX Glut	Yes	GOBP_NEGATIVE_REGULATION_OF_TRANSFORMING_GROWTH_FACTOR_BETA_RECEPTOR_SIGNALING_PATHWAY	Growth Factors	-0.6031	0.9675	Stub1,Rbbp4,Cav2,Ldlrad4,Peg10,Prdm16,Tet1,Ogt
Xenium	Pregnant vs Nulliparous	005 L5 IT CTX Glut	Yes	GOBP_INSULIN_LIKE_GROWTH_FACTOR_RECEPTOR_SIGNALING_PATHWAY	Growth Factors	0.6017	0.969	Col6a1,Igfbp2,Gigyf2,Eif2ak3,Shc1
Xenium	Pregnant vs Nulliparous	005 L5 IT CTX Glut	Yes	GOBP_TYPE_II_INTERFERON_MEDIATED_SIGNALING_PATHWAY	Immune	-0.5192	0.969	Ptpn2,Jak2,Jak1,Raf1,Pparg,Cdc37
Xenium	Pregnant vs Nulliparous	005 L5 IT CTX Glut	Yes	GOBP_POSITIVE_REGULATION_OF_SMALL_MOLECULE_METABOLIC_PROCESS	Metabolic	0.6762	0.9696	Ddb1,Pth1r,Srebf1,Ppargc1a,Pink1,Mtor,Vcp,Stat3
Xenium	Pregnant vs Nulliparous	005 L5 IT CTX Glut	Yes	GOBP_CELLULAR_RESPONSE_TO_GROWTH_HORMONE_STIMULUS	Hormonal	0.5589	0.973	Stat5b,Stat3
Xenium	Pregnant vs Nulliparous	005 L5 IT CTX Glut	Yes	GOBP_REGULATION_OF_NUCLEOTIDE_METABOLIC_PROCESS	Metabolic	0.6069	0.9739	Pink1,Mtor,Vcp,Stat3,Zbtb7a,Sphk2,Tigar,Ppp2ca,Mlst8,Map2k1,Mtch2,Trp53
Xenium	Pregnant vs Nulliparous	005 L5 IT CTX Glut	Yes	GOBP_RESPONSE_TO_GROWTH_HORMONE	Hormonal	0.533	0.9747	Stat5b,Stat3
Xenium	Pregnant vs Nulliparous	005 L5 IT CTX Glut	Yes	GOBP_INTRACELLULAR_LIPID_TRANSPORT	Metabolic	0.5506	0.9756	Vps51,Abca1,Ldlr,Slc25a20,Fabp3,Npc1,Abcd3,Star
Xenium	Pregnant vs Nulliparous	005 L5 IT CTX Glut	Yes	GOBP_B_CELL_ACTIVATION_INVOLVED_IN_IMMUNE_RESPONSE	Immune	-0.5566	0.9764	Fcgr2b,Cr1l,Spi1
Xenium	Pregnant vs Nulliparous	005 L5 IT CTX Glut	Yes	GOBP_NEGATIVE_REGULATION_OF_VASCULATURE_DEVELOPMENT	Vascular	-0.5954	0.9778	Rock2,Ctnnd1,Plk2,Efna3,Wnt4,Rock1,E2f2,Sema3e,Col4a2,Adgrb1,Ctnnb1,Abcc8,Spry2,Rela,Fyn,Krit1,Synj2bp,Pparg
Xenium	Pregnant vs Nulliparous	005 L5 IT CTX Glut	Yes	GOBP_REGULATION_OF_CHOLESTEROL_EFFLUX	Metabolic	-0.5339	0.9781	Trem2
Xenium	Pregnant vs Nulliparous	005 L5 IT CTX Glut	Yes	GOBP_NEGATIVE_REGULATION_OF_CELL_CELL_ADHESION	Structural	-0.6321	0.9791	Cd274,Casp3,Cxcl12,Lag3,Cblb,Ptpn2,Cr1l,Spi1
Xenium	Pregnant vs Nulliparous	005 L5 IT CTX Glut	Yes	GOBP_RESPONSE_TO_OXIDATIVE_STRESS	Stress Apoptosis	0.733	0.9794	Gstp1,Col6a1,Capn2,Map2k4,Msra,Epas1,Ppargc1a,Pink1,Cd2ap,Atp7a,Dusp1,Txnip,Pkd2,Als2,Mapt
Xenium	Pregnant vs Nulliparous	005 L5 IT CTX Glut	Yes	GOBP_T_CELL_DIFFERENTIATION_IN_THYMUS	Immune	0.6005	0.9799	Dock2,Stat5b,Fadd,Zeb1,Itpkb,Nfatc3,Psma4,Sos1,Shh,Gli3,Stk11,Sod1
Xenium	Pregnant vs Nulliparous	005 L5 IT CTX Glut	Yes	GOBP_NEGATIVE_REGULATION_OF_POST_TRANSLATIONAL_PROTEIN_MODIFICATION	Protein Dynamics	0.6042	0.98	Cdk5,Vps28,Ufl1,Pias3,Hdac8,Mad2l2,Prmt3,Fbxo5,Sqstm1
Xenium	Pregnant vs Nulliparous	005 L5 IT CTX Glut	Yes	GOBP_PROTEIN_FOLDING	Protein Dynamics	0.587	0.98	Fkbp5,Zmynd10,Qsox1,Grn,Cwc27,Khsrp,Tcp1,Hspa9,Mkks,Pdia3,P4hb,Cct8
Xenium	Pregnant vs Nulliparous	005 L5 IT CTX Glut	Yes	GOBP_REGULATION_OF_GENERATION_OF_PRECURSOR_METABOLITES_AND_ENERGY	Metabolic	-0.6042	0.9841	Rbpj,Htr2a,Pik3ca,Cxxc5,Gpd1,Arnt
Xenium	Pregnant vs Nulliparous	005 L5 IT CTX Glut	Yes	GOBP_POSITIVE_REGULATION_OF_INTERLEUKIN_1_PRODUCTION	Immune	-0.5137	0.9855	Egr1,Jak2,Hk1,P2rx7,Nlrp3,Rela,Ripk2
Xenium	Pregnant vs Nulliparous	005 L5 IT CTX Glut	Yes	GOBP_CELLULAR_RESPONSE_TO_STRESS	Stress Apoptosis	-0.7812	0.9905	Cry2,Ackr3,Met,Ntrk3,Brca1,Npas4,Hnrnpk,Inhba,Vps13a,Bmp7,Apc,Clock,Cebpg,Axin2,Marcks,Sox4,Casp3,Daxx,Fcgr2b,Rock2,Trem2,Nsmce3,Xrcc6,Prrx1,Derl2,Pdgfra,Cdkn1a,Smarcd1,Cxcl12,Stub1,Ccnd1,Men1,Dek,Scn2a,Pik3ca,Mapk14,Plin2,Ptpn1,Rbbp4,Yy1,Dtl,Fmr1,Gtf2h1,Tnfaip3,Cers2,Stk38,Dnmt3a,Atrx,Plekha1,Hmga2,Gen1,Adcy1,Epha4,Senp3,Cbx1,Eif2ak4,Egln3,Arnt,Ndor1,Ddah1,Ptpn2,Tnfrsf11a,Map3k5,Kras,Rragd,Pcgf2,Ercc2,Spi1,Cntf,Plk2,Uba6,Inhbb,Htra2,Atf4,Smarce1,Smarca2,Ube2g2,Cryab,Xpa,Pik3r2,Aatf,Prkcg,Eya1,Faap100,Mag,Fancc,Pmaip1,Fancl,Tdg,Eif2a,Bcl2l12,Mapkapk2,Sp1,Cebpa,Stau2,Jak2,Actr2,Phf10,Wnt4,Aifm1,Ezh2,Smarcd3,Plk1,Atm,Ccna2,Ppm1d,Oprm1,Ehmt2,Szt2,Skp2,Prkcd,Fbxo4,Adcyap1r1,Sirpa,Usp7,Cep164,Bcl7a,Ppp4r3a,Maf,Atf6b,Ikbkb,Prkce,Mre11a,Hnrnpa1,Mcl1,Drd2
Xenium	Pregnant vs Nulliparous	005 L5 IT CTX Glut	Yes	GOBP_REGULATION_OF_RESPONSE_TO_ENDOPLASMIC_RETICULUM_STRESS	Protein Dynamics	-0.5362	0.9909	Fcgr2b,Stub1,Ptpn1,Ptpn2,Pmaip1
Xenium	Pregnant vs Nulliparous	005 L5 IT CTX Glut	Yes	GOBP_POSITIVE_REGULATION_OF_FATTY_ACID_METABOLIC_PROCESS	Metabolic	0.4964	0.9932	Ppargc1a
Xenium	Pregnant vs Nulliparous	005 L5 IT CTX Glut	Yes	GOBP_CELLULAR_RESPONSE_TO_TYPE_II_INTERFERON	Immune	0.4968	0.9935	Cd47,Cd200,Casp1,Irf8,Kif5b,Irf1,Dapk1,Ifngr2,Cdc42,Trp53,Tyk2
Xenium	Pregnant vs Nulliparous	005 L5 IT CTX Glut	Yes	GOBP_MATERNAL_PROCESS_INVOLVED_IN_FEMALE_PREGNANCY	Maternal Reproduction	-0.4319	0.9946	Esr1,Wnt4,Bmpr2,Parp1
Xenium	Pregnant vs Nulliparous	005 L5 IT CTX Glut	Yes	GOBP_LONG_CHAIN_FATTY_ACID_TRANSPORT	Metabolic	-0.4476	0.9947	Plin2,Nmb,Drd2,Acsl1,Cpt1a,Akt1,Pparg,Cpt2,Abcd2,Ntsr1,Akt2
Xenium	Pregnant vs Nulliparous	005 L5 IT CTX Glut	Yes	GOBP_GLUTAMATE_RECEPTOR_SIGNALING_PATHWAY	Neuronal	0.5273	0.9957	Grik4,Grm4,Grik1,Cln3
Xenium	Pregnant vs Nulliparous	005 L5 IT CTX Glut	Yes	GOBP_INTRACELLULAR_IRON_ION_HOMEOSTASIS	Ion Transport	0.4273	1	Tfrc,Smad5,Cul1,Picalm,Smad4
Xenium	Pregnant vs Nulliparous	005 L5 IT CTX Glut	Yes	GOBP_POSITIVE_REGULATION_OF_AUTOPHAGY	Protein Dynamics	0.4173	1	Atg13,Pink1,Ufl1,Huwe1,Elavl1,Kat5,Tfeb,Dapk1,Map2k1,Sqstm1,Hk2,Ulk1,Rb1cc1,Atg101,Atg16l1,Stk11,Lrrk2,Mapk3,Foxo1
Xenium	Pregnant vs Nulliparous	006 L4/5 IT CTX Glut	Yes	GOBP_AMIDE_METABOLIC_PROCESS	Metabolic	1.815	6.914e-06	Ifngr1,Ace,Tecr,Pdk1,Dpp4,Ccn1,Arg2,Dhfr,Ctsl,Ren1,Gsta1,Cpn1,Trem2,Fh1,Pgk1,Mpc2,Rtn4,Cers6,Rptor,Ncstn,Sirt4,Naaa,Acss2,Aph1c,Mme,Scarb2,Spon1,Ppt1,Gstp1,Ldlr,Elovl4,Mtor,Ogdh,Psen2,Picalm,P4hb,Sod1,Pcsk4,Trp53,Glb1,Dgat1,Slc1a1
Xenium	Pregnant vs Nulliparous	006 L4/5 IT CTX Glut	Yes	GOBP_NUCLEOBASE_CONTAINING_SMALL_MOLECULE_METABOLIC_PROCESS	Metabolic	1.654	5.539e-05	Tecr,Pdk1,Pcx,Dhfr,Cartpt,Dhodh,Hspa1b,Trem2,Pgk1,Mpi,Pkm,Atp5o,Mpc2,Gpi1,Stat3,Pink1,Rptor,Sirt4,Acss2,Neil1,Gfpt1,Dpysl2,Zbtb7a,Ido2,Ppt1,Dpysl3,Nme5,Ddit4,Elovl4,Ada,Rora,Mttp,Mtor,Ogdh,Map2k1,Atp6v1b2,Gars,Aldoa,Ldhb,Eno2,Pde7b,Trp53,Sdhb,Aldh1l1,Park7,Prpsap2,Dgat1,Atp6v1a,Hprt,Myh3,Idh2,Ppara,Mlxipl,Vcp,Ndufa9,Hk2,Ido1,Insr,Nt5c1b,Sdha,Adcy3,Mapk1
Xenium	Pregnant vs Nulliparous	006 L4/5 IT CTX Glut	Yes	GOBP_MACROAUTOPHAGY	Protein Dynamics	1.692	7.741e-05	Qsox1,Srebf1,Atg9a,Vps28,Lamp2,Sqstm1,Atg13,Gaa,Elavl1,Pink1,Cln3,Mapk3,Snapin,Hmox1,Cdk5,Nbr1,Capn1,Fundc1,Vps25,Snx6,Emc6,Npc1,Mtor,Nipsnap2,Pafah1b2,Atp6v0a1,Atp6v1b2,Phb2,Rb1cc1,Atp2a2,Wdr45,Chek2,Sesn2,Hdac6,Tsg101,Atm,Rab3gap2,Atp6v1a,Ap5z1,Tsc1,Sesn1,Map1lc3a,Ulk1,Vcp,Ambra1,Huwe1,Hk2,Snx30,Mapk8,Psmd14,Fbxo2
Xenium	Pregnant vs Nulliparous	006 L4/5 IT CTX Glut	Yes	GOBP_SMALL_MOLECULE_METABOLIC_PROCESS	Metabolic	1.421	0.0001395	Slc25a17,Carmil1,Rbp1,Pla2g2f,Tcf7l2,Tecr,Pdk1,Srebf1,Aldh2,Casp1,Pcx,Arg2,Adm,Dhfr,Echs1,Ivd,Cartpt,Coq8a,Kcnj11,Gsta1,Esd,Trib3,Tnxb,Dhodh,Prkar2b,Hspa1b,Cyp19a1,B3glct,Trem2,Fh1,Gad1,Gaa,Pgk1,Mpi,Pkm,Atp5o,Cyb5r3,Mpc2,Gpi1,Faah,Msra,Stat3,Pink1,Rptor,Hacl1,Ucp3,Msmo1,Sirt4,Naaa,Acss2,Neil1,Acox1,Dao,Cln3,Gcat,Gfpt1,Mme,Kyat1,Dpysl2,Cry1,Cyp7b1,Zbtb7a,Ido2,Ppt1,Dpysl3,Nme5,Tnfrsf1a,Scnn1b,Gstp1,Abca1,Hnf4a,Ldlr,Ddit4,Elovl4,Azin2,Plod3,Pnpla2,Ada,Edn1,Npc1,Man2b2,Rora,Lipe,Mttp,Mtor,Ogdh,Map2k1,Pnkd,Lpin1,Cygb,Atp6v1b2,Gars,P4hb,Aldoa,Ephx2,Ldhb,Cyp3a13,Eno2,Pde7b,Trp53,Lta4h,Glb1,Sdhb,Sesn2,Aldh1l1,Hadh,Park7,Prpsap2,Hadhb,Cth,Dgat1,Decr1,Atp6v1a,Hprt,Myh3,Idh2,Mfsd2a,Ppara
Xenium	Pregnant vs Nulliparous	006 L4/5 IT CTX Glut	Yes	GOBP_PURINE_CONTAINING_COMPOUND_METABOLIC_PROCESS	Metabolic	1.597	0.0002047	Carmil1,Tecr,Pdk1,Pcx,Cartpt,Hspa1b,Trem2,Pgk1,Pkm,Atp5o,Mpc2,Gpi1,Stat3,Pink1,Rptor,Sirt4,Acss2,Zbtb7a,Ido2,Ppt1,Nme5,Ddit4,Elovl4,Ada,Rora,Mttp,Mtor,Ogdh,Map2k1,Atp6v1b2,Aldoa,Ldhb,Eno2,Pde7b,Trp53,Sdhb,Aldh1l1,Prpsap2,Dgat1,Atp6v1a,Hprt,Myh3,Idh2,Ppara,Mlxipl,Vcp,Ndufa9,Hk2,Ido1,Insr,Nt5c1b,Sdha,Adcy3
Xenium	Pregnant vs Nulliparous	006 L4/5 IT CTX Glut	Yes	GOBP_ORGANIC_ACID_METABOLIC_PROCESS	Metabolic	1.507	0.0002436	Slc25a17,Rbp1,Pla2g2f,Tecr,Pdk1,Srebf1,Casp1,Arg2,Dhfr,Echs1,Ivd,Gsta1,Trib3,Tnxb,Prkar2b,Fh1,Gad1,Pgk1,Pkm,Mpc2,Gpi1,Faah,Msra,Stat3,Rptor,Hacl1,Ucp3,Msmo1,Sirt4,Naaa,Acss2,Acox1,Dao,Cln3,Gcat,Kyat1,Cyp7b1,Zbtb7a,Ido2,Tnfrsf1a,Gstp1,Hnf4a,Ddit4,Elovl4,Azin2,Plod3,Edn1,Npc1,Mttp,Mtor,Ogdh,Pnkd,Lpin1,Cygb,P4hb,Aldoa,Ldhb,Cyp3a13,Eno2,Lta4h,Sdhb,Sesn2,Aldh1l1,Hadh,Park7,Hadhb,Cth,Decr1,Idh2,Mfsd2a,Ppara,Dglucy,Ptgs1,Mlxipl,Ceacam1
Xenium	Pregnant vs Nulliparous	006 L4/5 IT CTX Glut	Yes	GOBP_CHLORIDE_TRANSPORT	Ion Transport	1.923	0.0003261	Gabra1,Gabra2,Gabrg2,Aqp6,Clcn4,Slc17a6,Abcb1a,Gabrb2,Clcn7,Slc12a5,Slc12a2,Slc4a10,Gabra5,Slc1a1,Gabrb3
Xenium	Pregnant vs Nulliparous	006 L4/5 IT CTX Glut	Yes	GOBP_PROCESS_UTILIZING_AUTOPHAGIC_MECHANISM	Protein Dynamics	1.474	0.0005171	Gfap,Qsox1,Srebf1,Atg9a,Vps28,Lamp2,Sqstm1,Trib3,Trem2,Atg13,Gaa,Elavl1,Mapt,Stat3,Pink1,Rptor,Vps51,Cln3,Mapk3,Scarb2,Snapin,Hmox1,Cdk5,Hpse,Nbr1,Capn1,Tfeb,Fundc1,Tecpr2,Vps25,Snx6,Emc6,Npc1,Cptp,Mtor,Nipsnap2,Map2k1,Pafah1b2,Atp6v0a1,Atp6v1b2,Phb2,Zc3h12a,Rb1cc1,Trp53,Atp2a2,Wdr45,Chek2,Cltc,Sesn2,Trim21,Park7,Hdac6,Washc1,Tsg101,Atm,Rab3gap2,Prkd1,Atp6v1a,Ap5z1,Atf6,Tsc1,Sesn1,Map1lc3a,Ulk1,Vcp,Golga2,Trim17,Ambra1,Huwe1,Hk2,Snx30,Mapk8,Psmd14,Fbxo2,Ddb1,Kdm4a,Klhl22,Chmp3,Trim65,Eif4g3,Drd2,Il10ra,Foxo3,Hap1,Bnip3,Vipas39,Fbxl4
Xenium	Pregnant vs Nulliparous	006 L4/5 IT CTX Glut	Yes	GOBP_MONOATOMIC_ANION_TRANSPORT	Ion Transport	1.872	0.0005692	Gabra1,Gabra2,Gabrg2,Aqp6,Clcn4,Slc17a6,Abcb1a,Vdac2,Gabrb2,Clcn7,Slc12a5,Slc12a2,Slc4a10,Gabra5,Slc1a1,Gabrb3,Tcaf1,Gopc,Pdzk1
Xenium	Pregnant vs Nulliparous	006 L4/5 IT CTX Glut	Yes	GOBP_PLATELET_DERIVED_GROWTH_FACTOR_RECEPTOR_SIGNALING_PATHWAY	Growth Factors	-1.818	0.0008747	Iqgap1,Nrp1,Nr4a3,Pdgfb,Itgb3,Tiparp,Ptpn2,Src,Ptpn1
Xenium	Pregnant vs Nulliparous	006 L4/5 IT CTX Glut	Yes	GOBP_NUCLEOTIDE_METABOLIC_PROCESS	Metabolic	1.5	0.00157	Pcx,Cartpt,Dhodh,Hspa1b,Trem2,Pgk1,Pkm,Atp5o,Gpi1,Stat3,Pink1,Rptor,Neil1,Zbtb7a,Ido2,Nme5,Ddit4,Ada,Rora,Mttp,Mtor,Ogdh,Map2k1,Atp6v1b2,Gars,Aldoa,Ldhb,Eno2,Pde7b,Trp53,Sdhb,Aldh1l1,Park7,Prpsap2,Atp6v1a,Hprt,Myh3,Idh2,Ppara,Mlxipl,Vcp,Ndufa9,Hk2,Ido1,Insr,Nt5c1b,Sdha,Adcy3
Xenium	Pregnant vs Nulliparous	006 L4/5 IT CTX Glut	Yes	GOBP_ATP_METABOLIC_PROCESS	Metabolic	1.612	0.001591	Hspa1b,Trem2,Pgk1,Pkm,Atp5o,Gpi1,Stat3,Pink1,Rptor,Zbtb7a,Ddit4,Mttp,Mtor,Ogdh,Map2k1,Atp6v1b2,Aldoa,Eno2,Sdhb,Atp6v1a,Myh3,Ppara,Mlxipl,Vcp,Ndufa9,Hk2,Insr,Sdha
Xenium	Pregnant vs Nulliparous	006 L4/5 IT CTX Glut	Yes	GOBP_MONOCARBOXYLIC_ACID_METABOLIC_PROCESS	Metabolic	1.456	0.001597	Slc25a17,Rbp1,Pla2g2f,Tecr,Pdk1,Srebf1,Echs1,Ivd,Gsta1,Trib3,Tnxb,Prkar2b,Gad1,Pgk1,Pkm,Mpc2,Gpi1,Faah,Stat3,Rptor,Hacl1,Ucp3,Msmo1,Sirt4,Naaa,Acss2,Acox1,Cyp7b1,Zbtb7a,Tnfrsf1a,Gstp1,Ddit4,Elovl4,Edn1,Npc1,Mttp,Mtor,Ogdh,Pnkd,Lpin1,Cygb,Aldoa,Ldhb,Cyp3a13,Eno2,Sesn2,Hadh,Park7,Hadhb,Decr1,Idh2,Mfsd2a,Ppara,Ptgs1,Mlxipl,Ceacam1
Xenium	Pregnant vs Nulliparous	006 L4/5 IT CTX Glut	Yes	GOBP_REGULATION_OF_AUTOPHAGY	Protein Dynamics	1.421	0.002558	Gfap,Qsox1,Srebf1,Sqstm1,Trib3,Trem2,Atg13,Elavl1,Mapt,Stat3,Pink1,Rptor,Cln3,Mapk3,Hmox1,Cdk5,Hpse,Capn1,Tfeb,Snx6,Npc1,Cptp,Mtor,Map2k1,Pafah1b2,Atp6v0a1,Atp6v1b2,Zc3h12a,Rb1cc1,Wdr45,Sesn2,Trim21,Park7,Hdac6,Washc1,Atm,Rab3gap2,Prkd1,Atp6v1a,Atf6,Tsc1,Sesn1,Ulk1,Golga2,Ambra1,Huwe1,Hk2,Snx30,Mapk8,Psmd14,Fbxo2,Ddb1,Kdm4a,Klhl22
Xenium	Pregnant vs Nulliparous	006 L4/5 IT CTX Glut	Yes	GOBP_ATP_BIOSYNTHETIC_PROCESS	Metabolic	1.848	0.002604	Trem2,Atp5o,Stat3,Pink1,Map2k1,Aldoa,Sdhb,Ppara,Vcp,Ndufa9,Sdha,Ndufs4,Ndufs1,Ndufv2
Xenium	Pregnant vs Nulliparous	006 L4/5 IT CTX Glut	Yes	GOBP_MONOATOMIC_ION_TRANSPORT	Ion Transport	1.298	0.003109	Slc32a1,Gabra1,Scnn1a,Scn4b,Gabra2,Gabrg2,Kcnj3,Aqp6,Orai1,Clcn4,Gpm6a,Kcnab3,Cd4,Kcnj11,Slc17a6,Scn1a,Aplnr,Itpr2,Adora1,Chrnb2,Trem2,Abcb1a,Vdac2,Atp5o,Tfrc,Snap25,Ucp3,Slc9a8,Gabrb2,Afg3l2,Gpr35,Rgs9,Fgf12,Abcb8,Kcnh5,Trpc7,Cdk5,Cacna2d1,Scnn1b,Clcn7,Hspa9,Slc6a11,Nos1ap,Ptk2b,Cav3,Edn1,Slc12a5,Epo,Piezo1,Kcnn2,Kcnmb2,Nipsnap2,Psen2,Mmp9,Grik3,Atp6v0a1,Atp6v1b2,Stimate,Phb2,Ccl21a,Slc12a2,Ywhae,Slc24a3,Kcns2,Slc9a9,Gria1,Micu2,Serpine2,Commd1,Slc4a10,Atp2a2,Nsf,Cltc,Selenok,Asic1,Gabra5,Slc1a1,Prkd1,Atp6v1a,Cntn1,Pdpk1,Gabrb3,Atp1b2,Panx2,Tcaf1,Htr1b,Scn8a,Chrm1,Tsc1,Trpc5,Tmem63b,Gopc,Camk2b,Grin1,Trpv3,Slc9a1,Ndufa9,Camk2g,Lck,Pdzk1,Trpv2,Pik3cg,Asic3,Ap3b2,Htr2c,Cx3cl1,Adra2a,Slc22a5
Xenium	Pregnant vs Nulliparous	006 L4/5 IT CTX Glut	Yes	GOBP_ORGANOPHOSPHATE_METABOLIC_PROCESS	Metabolic	1.359	0.003135	Pla2g2f,Tecr,Pdk1,Pcx,Cartpt,Sacm1l,Dhodh,Hspa1b,Trem2,Pgk1,Mpi,Pkm,Atp5o,Mpc2,Gpi1,Stat3,Capn2,Pink1,Rptor,Ajuba,Sirt4,Naaa,Acss2,Neil1,Alpl,Cln3,Gfpt1,Gata6,Zbtb7a,Ido2,Ppt1,Nme5,Ldlr,Etnppl,Ddit4,Elovl4,Ada,Adgrf5,Rora,Selenoi,Mttp,Mtor,Ogdh,Pla2g2e,Map2k1,Lpin1,Pafah1b2,Atp6v1b2,Phb2,Gars,Aldoa,Ldhb,Eno2,Pde7b,Trp53,Ckb,Sdhb,Aldh1l1,Park7,Prpsap2,Dgat1,Atm,Atp6v1a,Hprt,Myh3,Cdipt,Idh2,Mfsd2a,Ppara,Mlxipl,Slc19a2,Vcp,Ndufa9,Pld1,Pik3cg,Hk2,Htr2c,Ido1,Insr,Pth1r,Nt5c1b,Sdha,Pld2,Abca8b,Adcy3
Xenium	Pregnant vs Nulliparous	006 L4/5 IT CTX Glut	Yes	GOBP_ASTROCYTE_DEVELOPMENT	Glial Myelination	1.824	0.00376	Ifngr1,Gfap,Trem2,Fpr2,Mapt,Grn,Ldlr,Ager,Pou3f2,Smo
Xenium	Pregnant vs Nulliparous	006 L4/5 IT CTX Glut	Yes	GOBP_NUCLEOSIDE_TRIPHOSPHATE_METABOLIC_PROCESS	Metabolic	1.577	0.003874	Hspa1b,Trem2,Pgk1,Pkm,Atp5o,Gpi1,Stat3,Pink1,Rptor,Zbtb7a,Nme5,Ddit4,Ada,Mttp,Mtor,Ogdh,Map2k1,Atp6v1b2,Aldoa,Eno2,Sdhb,Atp6v1a,Myh3,Ppara,Mlxipl,Vcp,Ndufa9,Hk2,Insr,Sdha,Ndufs4,Pfkl,Samhd1,P2rx7,Ndufs1,Trim63,Ndufv2
Xenium	Pregnant vs Nulliparous	006 L4/5 IT CTX Glut	Yes	GOBP_CELLULAR_RESPIRATION	Metabolic	1.57	0.004074	Pdk1,Fh1,Pgk1,Pkm,Atp5o,Mpc2,Gpi1,Stat3,Pink1,Rptor,Sirt4,Zbtb7a,Ddit4,Mttp,Mtor,Ogdh,Aldoa,Msh2,Eno2,Sdhb,Park7,Idh2,Ppara,Mlxipl,Cat,Vcp,Ndufa9,Hk2,Insr,Sdha,Ndufs4,Bcl7a,Ifnar1,Cdk1,Pfkl,Slc25a51,P2rx7,Ndufs1,Trim63,Ndufv2
Xenium	Pregnant vs Nulliparous	006 L4/5 IT CTX Glut	Yes	GOBP_REGULATION_OF_AMIDE_METABOLIC_PROCESS	Metabolic	1.687	0.004303	Ifngr1,Pdk1,Ccn1,Pgk1,Rtn4,Rptor,Sirt4,Scarb2,Spon1,Mtor,Picalm,Trp53
Xenium	Pregnant vs Nulliparous	006 L4/5 IT CTX Glut	Yes	GOBP_AMYLOID_BETA_METABOLIC_PROCESS	Metabolic	1.743	0.004575	Ifngr1,Ace,Trem2,Rtn4,Ncstn,Aph1c,Mme,Spon1,Ldlr,Psen2,Picalm
Xenium	Pregnant vs Nulliparous	006 L4/5 IT CTX Glut	Yes	GOBP_FERROPTOSIS	Stress Apoptosis	1.723	0.004748	Lamp2,Sqstm1,Nqo1,Hmox1,Gstp1,Hdac3
Xenium	Pregnant vs Nulliparous	006 L4/5 IT CTX Glut	Yes	GOBP_CARBOHYDRATE_DERIVATIVE_METABOLIC_PROCESS	Metabolic	1.38	0.004954	Tcf7l2,Dhfr,Ctsl,Cartpt,Large2,Dhodh,Hspa1b,B3glct,Trem2,Pgk1,Mpi,Pkm,Atp5o,Foxc1,Gpi1,Stat3,Pink1,Rptor,Ncstn,Neil1,Gfpt1,Scarb2,Zbtb7a,Nme5,Hpse,Idua,Ddit4,Fbxo17,Chia1,Plod3,Ada,Npc1,Man2b2,Rora,Chst8,Mttp,Mtor,Ogdh,Map2k1,Atp6v1b2,Ccl21a,Ptx3,Aldoa,Eno2,Pde7b,Ap2a1,Trp53,Glb1,Cltc,Sdhb,Prpsap2,Atp6v1a,Hprt,Mest,Myh3,Ppara,Chil1,Mlxipl,Gla,Slc9a1,Vcp,Ndufa9,Golga2,Vegfb,Bmpr1b,Bace2,Hk2,Cln6,Insr,Fbxo2,Neu1,Nt5c1b,Sdha,Adcy3,B3gnt2,Galnt15,Jak3,Ndufs4,Hexa
Xenium	Pregnant vs Nulliparous	006 L4/5 IT CTX Glut	Yes	GOBP_NADPPLUS_METABOLIC_PROCESS	Metabolic	1.716	0.005115	Pcx,Rptor,Mtor,Trp53,Aldh1l1,Idh2
Xenium	Pregnant vs Nulliparous	006 L4/5 IT CTX Glut	Yes	GOBP_NEURON_PROJECTION_GUIDANCE	Neuronal	-1.49	0.005694	Sema3b,Bdnf,Nrp1,Nr4a3,Lhx2,Cdk5r2,Gap43,Sema4a,Robo1,Lhx4,Plekhg4,Vasp,Vax1,Atoh1,Wnt7b,Egr2,Adam17,Nfib,Nog,Pla2g10,Tubb2b,Fyn,Ece1,Ext1,Lmo4,Sema3d,Foxg1,Nova2,Fezf2,Epha7,Reln,Pou4f2,Bmp7,Nrp2
Xenium	Pregnant vs Nulliparous	006 L4/5 IT CTX Glut	Yes	GOBP_INFLAMMATORY_RESPONSE_TO_ANTIGENIC_STIMULUS	Immune	-1.658	0.005999	Fcgr2b,Fcgr4,Mapk14,Kdm6b,Rhbdf2,Rbpj,Gpr17,Hck,Src,Lta,Fyn,Il10,Furin,Ext1,Fcgr1,Syk,Btk
Xenium	Pregnant vs Nulliparous	006 L4/5 IT CTX Glut	Yes	GOBP_PYRIDINE_CONTAINING_COMPOUND_METABOLIC_PROCESS	Metabolic	1.622	0.006342	Pcx,Pgk1,Pkm,Gpi1,Stat3,Rptor,Alpl,Zbtb7a,Ido2,Ddit4,Mttp,Mtor,Ogdh,Aldoa,Ldhb,Eno2,Trp53,Aldh1l1,Idh2,Ppara,Mlxipl,Vcp,Hk2,Ido1,Insr,Psat1
Xenium	Pregnant vs Nulliparous	006 L4/5 IT CTX Glut	Yes	GOBP_CELL_ADHESION	Structural	-1.274	0.006486	Pip5k1c,Egr3,Apc,Itgb6,Ccr1,Igf2,Nectin3,Aif1,Gldn,Nrp1,Sox4,Nr4a3,Zfhx3,Plg,Tnc,Robo1,Cdh3,Mog,Snai2,Rcc2,Plau,Pdgfb,Brd7,Ctnnd1,Mapk14,Plxnd1,Ppfibp1,Col12a1,Ctnnal1,Bcl2,Map3k8,Ncan,Rbpj,Itgb4,Itgb3,Dock8,Ache,Igsf9b,Rock2,Hfe,Cldn1,Mybpc3,Icam1,Actn2,Kit,Sdk2,Cdh11,Pik3r2,Megf11,Dab2,Celsr1,Map4k4,Klc1,Col6a3,Cd84,Hck,Klf4,Tnfrsf13c,Ptpn2,Dsg1a,Srf,Dsc1,S100b,Hes5,Wnt7b,Gpr4,Sox9,Thbs1,Ptpru,Prkce,Src,Smarcd1,Selp,Adam17,Cd2,Col18a1,Kirrel,Bcl2l11,Bcl10,Gsk3a,Ptpn1,Smad7,Tacstd2,Bmp5,Dusp3,Angpt1,Cd24a,Itgam,Itga8,Fyn,Cdh7,Ptprf,Cyp1b1,Actn1,Adgre1,Lama3,Ptprc,Apoa4,Jam3,Tyro3,Smarcc1,F2rl3,Cd160,Foxj1,Il10,Cdh10,Cdk6,Ext1,Csf3r,Stk4,Cdkn2a,Cav1,Arhgef7,Syk,Btla,Cttn,Itga9,Myo10,Slk,Fermt1,Rara,Edil3,Ntng2,Folr2,Serpinf2,Epha7,Disc1,Bcr,Chst10,Erbb3,Reln,Postn,Brd2,Bmp7,Pcdha7,Zap70,Esam,Crb1,Smarcd3,Nrp2,Vit,Entpd1,Tjp2,Adgrl3,Col26a1,Baiap2,Lamc1,Coro1c,Epha2,Dact2,Cd44,Cd226,Smarca2,Itgb7,Cr1l,Epcam,Icos,Dlg4,Ep300,Rela,Col15a1,Cblb
Xenium	Pregnant vs Nulliparous	006 L4/5 IT CTX Glut	Yes	GOBP_POSITIVE_REGULATION_OF_AXONOGENESIS	Plasticity	-1.579	0.006767	Bdnf,Ntrk3,Nrp1,Shox2,Robo1,Shtn1,Plxnd1,Srf,Nefl,Rnd2
Xenium	Pregnant vs Nulliparous	006 L4/5 IT CTX Glut	Yes	GOBP_AXON_DEVELOPMENT	Neuronal	-1.411	0.006864	Sema3b,Bdnf,Ntrk3,Cnp,Nrp1,Shox2,Nr4a3,Lhx2,Tnc,Cdk5r2,Gap43,Sema4a,Robo1,Lhx4,Olig1,Shtn1,Plxnd1,Neurog2,Foxb1,Bcl2,Plekhg4,Vasp,Cdh11,Celsr1,Klf4,Srf,Vax1,S100b,Atoh1,Wnt7b,Egr2,Adam17,Nfib,Nr2e1,Nefl,Nog,Pla2g10,Tubb2b,Dock7,Rnd2,Neurog3,Fyn,Ptprf,Apoa4,Ece1,Neurod1,Ext1,Lmo4,Sema3d,Cttn,Foxg1,Nova2,Fezf2,Ntng2,Epha7,Disc1,Ptprz1,Reln,Pou4f2,Bmp7,Nrp2,Csf1r,Baiap2,Numb,Epha5,Wnt7a
Xenium	Pregnant vs Nulliparous	006 L4/5 IT CTX Glut	Yes	GOBP_RIBOSE_PHOSPHATE_METABOLIC_PROCESS	Metabolic	1.516	0.007027	Cartpt,Dhodh,Hspa1b,Trem2,Pgk1,Pkm,Atp5o,Gpi1,Stat3,Pink1,Rptor,Zbtb7a,Nme5,Ddit4,Ada,Rora,Mttp,Mtor,Ogdh,Map2k1,Atp6v1b2,Aldoa,Eno2,Pde7b,Sdhb,Prpsap2,Atp6v1a,Hprt,Myh3,Ppara,Mlxipl,Vcp,Ndufa9,Hk2,Insr,Sdha,Adcy3
Xenium	Pregnant vs Nulliparous	006 L4/5 IT CTX Glut	Yes	GOBP_POTASSIUM_ION_TRANSPORT	Ion Transport	1.499	0.007373	Kcnj3,Kcnab3,Kcnj11,Slc17a6,Adora1,Trem2,Snap25,Slc9a8,Abcb8,Kcnh5,Nos1ap,Ptk2b,Cav3,Slc12a5,Kcnn2,Kcnmb2,Slc12a2,Ywhae,Slc24a3,Kcns2,Slc9a9,Nsf,Atp1b2,Tsc1,Slc9a1
Xenium	Pregnant vs Nulliparous	006 L4/5 IT CTX Glut	Yes	GOBP_NUCLEOBASE_METABOLIC_PROCESS	Metabolic	1.676	0.007807	Dhfr,Dhodh,Dpysl2,Dpysl3,Ada,Mtor,Hprt
Xenium	Pregnant vs Nulliparous	006 L4/5 IT CTX Glut	Yes	GOBP_FATTY_ACID_METABOLIC_PROCESS	Metabolic	1.463	0.008305	Slc25a17,Pla2g2f,Tecr,Pdk1,Srebf1,Echs1,Ivd,Gsta1,Trib3,Tnxb,Prkar2b,Pgk1,Faah,Hacl1,Ucp3,Msmo1,Sirt4,Naaa,Acss2,Acox1,Tnfrsf1a,Gstp1,Elovl4,Edn1,Lpin1,Cygb,Sesn2,Hadh,Hadhb,Decr1,Mfsd2a,Ppara,Ptgs1,Mlxipl,Ceacam1
Xenium	Pregnant vs Nulliparous	006 L4/5 IT CTX Glut	Yes	GOBP_INORGANIC_ANION_TRANSPORT	Ion Transport	1.557	0.008349	Gabra1,Gabra2,Gabrg2,Aqp6,Clcn4,Slc17a6,Abcb1a,Gabrb2,Clcn7,Slc12a5,Slc12a2,Slc4a10,Gabra5,Slc1a1,Gabrb3
Xenium	Pregnant vs Nulliparous	006 L4/5 IT CTX Glut	Yes	GOBP_PROTEIN_FOLDING	Protein Dynamics	1.6	0.009827	Qsox1,Hspa1b,Bag2,Grn,Pdia3,Fkbp5,Hspa9,Wipf1,P4hb,Cct8,Clgn,Atf6,Tsc1,Hsph1,Mkks,Tcp1
Xenium	Pregnant vs Nulliparous	006 L4/5 IT CTX Glut	Yes	GOBP_CELL_MORPHOGENESIS_INVOLVED_IN_NEURON_DIFFERENTIATION	Plasticity	-1.359	0.01012	Sema3b,Bdnf,Ntrk3,Cnp,Arhgap44,Nrp1,Shox2,Nr4a3,Lhx2,Cdk5r2,Gap43,Sema4a,Robo1,Lhx4,Shtn1,Plxnd1,Foxb1,Bcl2,Plekhg4,Vasp,Cdh11,Nsmf,Celsr1,Srf,Vax1,S100b,Atoh1,Stau2,Wnt7b,Egr2,Adam17,Nfib,Nr2e1,Nefl,Nog,Sdc2,Lrrk2,Pla2g10,Tubb2b,Dock7,Rnd2,Neurog3,Fyn,Ece1,Grxcr2,Ext1,Lmo4,Sema3d,Whrn,Cttn,Cux2,Foxg1,Nova2,Fezf2,Arc,Ntng2,Epha7,Disc1,Ptprz1,Reln,Pou4f2,Bmp7,Nrp2,Dbn1,Rb1,Lrp8,Csf1r,Baiap2,Numb,Epha5,Wnt7a
Xenium	Pregnant vs Nulliparous	006 L4/5 IT CTX Glut	Yes	GOBP_AUTOPHAGOSOME_ORGANIZATION	Protein Dynamics	1.617	0.01028	Atg9a,Atg13,Elavl1,Pink1,Cln3,Emc6,Mtor,Rb1cc1,Atp2a2,Wdr45,Chek2,Atm,Rab3gap2,Ap5z1,Map1lc3a,Ulk1,Ambra1,Snx30
Xenium	Pregnant vs Nulliparous	006 L4/5 IT CTX Glut	Yes	GOBP_REGULATION_OF_PRESYNAPTIC_MEMBRANE_POTENTIAL	Ion Transport	1.705	0.01126	Gabra2,Kcnj3,Kcnj11,Scn1a,Grik3,Gria1,Gabra5
Xenium	Pregnant vs Nulliparous	006 L4/5 IT CTX Glut	Yes	GOBP_ACYL_COA_METABOLIC_PROCESS	Metabolic	1.677	0.0113	Tecr,Pdk1,Pgk1,Mpc2,Sirt4,Acss2,Ppt1,Elovl4,Ogdh
Xenium	Pregnant vs Nulliparous	006 L4/5 IT CTX Glut	Yes	GOBP_REGULATION_OF_MACROAUTOPHAGY	Protein Dynamics	1.449	0.01327	Qsox1,Srebf1,Pink1,Cln3,Mapk3,Hmox1,Cdk5,Capn1,Snx6,Npc1,Mtor,Pafah1b2,Atp6v0a1,Atp6v1b2,Wdr45,Sesn2,Hdac6,Rab3gap2,Atp6v1a,Tsc1,Sesn1,Ulk1,Ambra1,Huwe1,Hk2,Snx30,Mapk8,Psmd14,Fbxo2,Bnip3,Fbxl4,Srebf2,Ikbkg,Ufl1,Tsc2
Xenium	Pregnant vs Nulliparous	006 L4/5 IT CTX Glut	Yes	GOBP_INHIBITORY_SYNAPSE_ASSEMBLY	Plasticity	1.61	0.01335	Gabra1,Gabra2,Gabrg2,Cbln4,Gabrb2,Gabra5,Dag1,Gabrb3
Xenium	Pregnant vs Nulliparous	006 L4/5 IT CTX Glut	Yes	GOBP_VESICLE_CYTOSKELETAL_TRAFFICKING	Structural	1.58	0.01427	Fbxw11,Ap3m2,Ndel1,Cln3,Dync1i1,Snapin,Map2k1,Ap3b2,Myo1c,Ap3b1,Pafah1b1,Hap1,Bloc1s5
Xenium	Pregnant vs Nulliparous	006 L4/5 IT CTX Glut	Yes	GOBP_PYRUVATE_METABOLIC_PROCESS	Metabolic	1.494	0.01514	Pdk1,Pgk1,Pkm,Mpc2,Gpi1,Stat3,Rptor,Sirt4,Zbtb7a,Ddit4,Mttp,Mtor,Ogdh,Aldoa,Ldhb,Eno2,Ppara,Mlxipl,Hk2,Insr
Xenium	Pregnant vs Nulliparous	006 L4/5 IT CTX Glut	Yes	GOBP_ENDOTHELIAL_CELL_CHEMOTAXIS	Vascular	-1.635	0.01555	Egr3,Nrp1,Met,Thbs1,Nr4a1,Gab1
Xenium	Pregnant vs Nulliparous	006 L4/5 IT CTX Glut	Yes	GOBP_CELL_JUNCTION_ORGANIZATION	Structural	-1.281	0.0159	Pip5k1c,Bdnf,Sptbn2,Apc,Ntrk3,Nrn1,Nectin3,Arhgap44,Col4a1,Nrp1,Akap5,Gjc1,Il1rapl2,Fcgr2b,Tnc,Gap43,Sema4a,Cdh3,Snai2,Rcc2,Mapk14,Plxnd1,Ppfibp1,Colq,Bcl2,Cbln2,Itgb4,Itgb3,Ache,Rock2,Cldn1,Actn2,Sdk2,Cdh11,Map4k4,Dsg1a,Srf,Dsc1,Stau2,Wnt7b,Thbs1,Chrna1,Src,Kirrel,Ago2,Nefl,Ptpn1,Smad7,Lrrk2,Dusp3,Lrrtm3,Dlgap4,Itgam,Fyn,Cdh7,Ptprf,Actn1,Lama3,Jam3,Adgrf1,Il10,Cdh10,Dixdc1,Ext1,Cav1,Arhgef7,Whrn,Ywhaz,Cttn,Cux2,Arhgef15,Slk,Patj,Arc,Cacng2,Ntng2,Epha7,Disc1,Bcr,Erbb3,Reln,Abhd17c,Esam,Nrp2,Tjp2,Chd4,Dbn1,Igsf21,Adgrl3,Homer1,Lrp8,Csf1r,Baiap2,Numb,Lamc1,Gabrg3,Coro1c,Drd1,Wnt7a,Epha2,C1ql1,Tgfbr1
Xenium	Pregnant vs Nulliparous	006 L4/5 IT CTX Glut	Yes	GOBP_BROWN_FAT_CELL_DIFFERENTIATION	Immune	-1.601	0.01621	Adrb1,Vstm2a,Adrb3,Mapk14,Pparg,Adrb2,Ffar4,Slc7a10,Ucp1,Slc2a4,Bmp7,Ep300,Ptgs2
Xenium	Pregnant vs Nulliparous	006 L4/5 IT CTX Glut	Yes	GOBP_RESPONSE_TO_PLATELET_DERIVED_GROWTH_FACTOR	Growth Factors	-1.654	0.01631	Iqgap1,Pdgfb,Itgb3,Src,Ptpn1,Fyn,Ccna2
Xenium	Pregnant vs Nulliparous	006 L4/5 IT CTX Glut	Yes	GOBP_PERIPHERAL_NERVOUS_SYSTEM_AXON_ENSHEATHMENT	Glial Myelination	-1.548	0.01637	Ntrk3,Ppp3r1,Sh3tc2,Itgb4,Adgrg6
Xenium	Pregnant vs Nulliparous	006 L4/5 IT CTX Glut	Yes	GOBP_POSITIVE_REGULATION_OF_RESPONSE_TO_CYTOKINE_STIMULUS	Immune	1.567	0.01801	Ifih1,Casp1,Hspa1b,Trem2,Taf9,Irf3,Edn1,Fadd,Csf1,Il1r1,Crebrf
Xenium	Pregnant vs Nulliparous	006 L4/5 IT CTX Glut	Yes	GOBP_LEUKOCYTE_DEGRANULATION	Immune	-1.5	0.01806	Vamp2,Nr4a3,Fcgr2b,Fcgr4,Kit,Cd84,Hck,Il13,Itgam,Cd160,Syk,Btk,Bcr
Xenium	Pregnant vs Nulliparous	006 L4/5 IT CTX Glut	Yes	GOBP_NEGATIVE_REGULATION_OF_LIPID_TRANSPORT	Metabolic	-1.617	0.01904	Pcsk9,Cry2,Nr1h2,Irs2,Itgb3,Thbs1,Pla2g10,Pla2r1
Xenium	Pregnant vs Nulliparous	006 L4/5 IT CTX Glut	Yes	GOBP_RESPONSE_TO_TYPE_I_INTERFERON	Immune	1.55	0.02061	Ifih1,Isg15,Psmd13,Psmc2,Irf3,Psmd3,Psmd12,Stat2,Psmb6,Fadd,Psma4,Psmd1,Zbp1,Psmd14,Ptpn6,Trim65,Ifnar1
Xenium	Pregnant vs Nulliparous	006 L4/5 IT CTX Glut	Yes	GOBP_AUTOPHAGY_OF_MITOCHONDRION	Protein Dynamics	1.457	0.02103	Srebf1,Atg9a,Sqstm1,Atg13,Pink1,Fundc1,Nipsnap2,Phb2,Rb1cc1,Wdr45,Park7,Hdac6,Map1lc3a,Ulk1,Vcp,Ambra1,Huwe1,Hk2,Snx30
Xenium	Pregnant vs Nulliparous	006 L4/5 IT CTX Glut	Yes	GOBP_SYNAPTIC_TRANSMISSION_GABAERGIC	Neuronal	1.569	0.02108	Gabra1,Gabra2,Gabrg2,Adora1,Cln3,Gabrb2
Xenium	Pregnant vs Nulliparous	006 L4/5 IT CTX Glut	Yes	GOBP_RESPONSE_TO_FIBROBLAST_GROWTH_FACTOR	Growth Factors	-1.48	0.02124	Egr3,Iqgap1,Sulf2,Prdm14,Spry2,Fgf15,Thbs1,Ptpn1,Nog,Runx2,Ext1,Nr4a1,Klb
Xenium	Pregnant vs Nulliparous	006 L4/5 IT CTX Glut	Yes	GOBP_L_AMINO_ACID_METABOLIC_PROCESS	Metabolic	1.451	0.0214	Echs1,Ivd,Gad1,Sirt4,Dao,Cln3,Gcat,Kyat1,Ido2,Azin2,Plod3,Mttp,P4hb,Park7,Dglucy,Ido1,Psat1,Hibadh
Xenium	Pregnant vs Nulliparous	006 L4/5 IT CTX Glut	Yes	GOBP_POSITIVE_REGULATION_OF_AUTOPHAGY	Protein Dynamics	1.448	0.02157	Sqstm1,Atg13,Elavl1,Pink1,Mapk3,Hmox1,Hpse,Tfeb,Map2k1,Pafah1b2,Zc3h12a,Rb1cc1,Wdr45,Sesn2,Trim21,Park7,Hdac6,Rab3gap2,Prkd1,Atf6,Sesn1,Ulk1,Ambra1,Huwe1,Hk2,Snx30,Trim65,Foxo3,Bnip3,Ikbkg,Ufl1,Tsc2
Xenium	Pregnant vs Nulliparous	006 L4/5 IT CTX Glut	Yes	GOBP_NEGATIVE_REGULATION_OF_PROTEIN_UBIQUITINATION	Protein Dynamics	1.51	0.02215	Vps28,Isg15,Sqstm1,Hspa1b,Nxn,Bag2,Mad2l2,Cry1,Cdk5,Hdac8,Mad2l1,Park7
Xenium	Pregnant vs Nulliparous	006 L4/5 IT CTX Glut	Yes	GOBP_B_CELL_HOMEOSTASIS	Immune	-1.516	0.02274	Tnfrsf13b,Bcl2,Pkn1,Bcl2l11,Bcl10,Bax
Xenium	Pregnant vs Nulliparous	006 L4/5 IT CTX Glut	Yes	GOBP_FATTY_ACID_CATABOLIC_PROCESS	Metabolic	1.546	0.02278	Slc25a17,Echs1,Ivd,Faah,Hacl1,Acox1,Lpin1,Sesn2,Hadh,Hadhb,Decr1,Mfsd2a,Ppara
Xenium	Pregnant vs Nulliparous	006 L4/5 IT CTX Glut	Yes	GOBP_ALPHA_AMINO_ACID_METABOLIC_PROCESS	Metabolic	1.456	0.02326	Arg2,Echs1,Ivd,Fh1,Gad1,Msra,Sirt4,Dao,Cln3,Gcat,Kyat1,Ido2,Hnf4a,Azin2,Plod3,Mttp,P4hb,Park7,Cth
Xenium	Pregnant vs Nulliparous	006 L4/5 IT CTX Glut	Yes	GOBP_AMINO_ACID_METABOLIC_PROCESS	Metabolic	1.47	0.02401	Arg2,Echs1,Ivd,Fh1,Gad1,Msra,Sirt4,Dao,Cln3,Gcat,Kyat1,Ido2,Hnf4a,Azin2,Plod3,Mttp,Gars,P4hb,Park7,Cth
Xenium	Pregnant vs Nulliparous	006 L4/5 IT CTX Glut	Yes	GOBP_ORGANELLE_TRANSPORT_ALONG_MICROTUBULE	Structural	1.524	0.02437	Fbxw11,Mapt,Ap3m2,Ndel1,Cln3,Dync1i1,Copg1,Snapin,Map2k1,Hdac6,Ap3b2,Ap3b1,Pafah1b1,Hap1,Bloc1s5,Nefh
Xenium	Pregnant vs Nulliparous	006 L4/5 IT CTX Glut	Yes	GOBP_VESICLE_TRANSPORT_ALONG_MICROTUBULE	Structural	1.559	0.02495	Fbxw11,Ap3m2,Ndel1,Cln3,Dync1i1,Snapin,Map2k1,Ap3b2,Ap3b1,Pafah1b1,Hap1,Bloc1s5
Xenium	Pregnant vs Nulliparous	006 L4/5 IT CTX Glut	Yes	GOBP_NEGATIVE_REGULATION_OF_B_CELL_ACTIVATION	Immune	-1.618	0.02557	Inhba,Tnfrsf13b,Fcgr2b,Pkn1,Foxj1,Il10,Cdkn2a,Btk,Tnfaip3
Xenium	Pregnant vs Nulliparous	006 L4/5 IT CTX Glut	Yes	GOBP_NEGATIVE_REGULATION_OF_CELLULAR_RESPONSE_TO_GROWTH_FACTOR_STIMULUS	Growth Factors	-1.481	0.02575	Sulf2,Prdm14,Pparg,Spry2,Atp2b4,Thbs1,Ptpn1,Nog,Smad7,Angpt1,Cav1,Adgra2,Hipk2,Trim33,Ube2d1,Vwc2l,Slit2,Sema6a,Lrp2,Hhex
Xenium	Pregnant vs Nulliparous	006 L4/5 IT CTX Glut	Yes	GOBP_SECONDARY_METABOLIC_PROCESS	Metabolic	-1.579	0.0265	Cdh3,Bcl2,Slc45a2,Prkce,Cyp1b1,Tyr,Gipc1,Appl1
Xenium	Pregnant vs Nulliparous	006 L4/5 IT CTX Glut	Yes	GOBP_NEGATIVE_REGULATION_OF_POST_TRANSLATIONAL_PROTEIN_MODIFICATION	Protein Dynamics	1.496	0.02719	Vps28,Isg15,Sqstm1,Hspa1b,Nxn,Bag2,Mad2l2,Cry1,Pias3,Cdk5,Hdac8,Mad2l1,Trim21,Park7
Xenium	Pregnant vs Nulliparous	006 L4/5 IT CTX Glut	Yes	GOBP_REGULATION_OF_LIPID_LOCALIZATION	Metabolic	-1.442	0.02723	Pcsk9,Cry2,Vstm2a,Lpl,Nr1h2,Irs2,Pparg,Itgb3,Dab2,Plin5,Ptpn2,Nkx3-1,Tnfrsf11a,Thbs1,Agtr1a,Pla2g10,Xrcc4,Pla2r1,Apoa4,Furin,Cav1,Syk,Abca13
Xenium	Pregnant vs Nulliparous	006 L4/5 IT CTX Glut	Yes	GOBP_ASTROCYTE_DIFFERENTIATION	Glial Myelination	1.443	0.02769	Ifngr1,Gfap,Cntn2,Trem2,Fpr2,Mapt,Stat3,Grn,Mapk3,Id4,Ldlr,Id2,Map2k1,Shh,Serpine2,Ager,Gpr37l1,Pou3f2
Xenium	Pregnant vs Nulliparous	006 L4/5 IT CTX Glut	Yes	GOBP_CELL_CELL_RECOGNITION	Behavior Cognition	1.537	0.02867	Spaca6,Vdac2,Cd81,Dock2,Ccl21a,Aldoa,Cct8,Pcsk4,Clgn,Tcp1,Cd9,Cd6
Xenium	Pregnant vs Nulliparous	006 L4/5 IT CTX Glut	Yes	GOBP_REGULATION_OF_ENDOPLASMIC_RETICULUM_STRESS_INDUCED_INTRINSIC_APOPTOTIC_SIGNALING_PATHWAY	Protein Dynamics	-1.554	0.02883	Fcgr2b,Ptpn2,Bbc3,Bcl2l11,Ptpn1,Lrrk2
Xenium	Pregnant vs Nulliparous	006 L4/5 IT CTX Glut	Yes	GOBP_POSTSYNAPTIC_NEUROTRANSMITTER_RECEPTOR_INTERNALIZATION	Neuronal	-1.593	0.02887	Ppp3r1,Itgb3,Eps15,Lpar1,Arc,Numb,Drd4,Cblb
Xenium	Pregnant vs Nulliparous	006 L4/5 IT CTX Glut	Yes	GOBP_POSITIVE_REGULATION_OF_OLIGODENDROCYTE_DIFFERENTIATION	Glial Myelination	1.484	0.02912	Tenm4,Mtor,Prmt5,Shh,Dag1,Gsx2,Mdk,Hdac1,Hdac2,Olig2
Xenium	Pregnant vs Nulliparous	006 L4/5 IT CTX Glut	Yes	GOBP_NEGATIVE_REGULATION_OF_MIRNA_METABOLIC_PROCESS	Metabolic	-1.598	0.03013	Yy1,Pdgfb,Pparg,Srf,Sox9,Nfib,Esr1,Rara,Rela,App
Xenium	Pregnant vs Nulliparous	006 L4/5 IT CTX Glut	Yes	GOBP_MIRNA_METABOLIC_PROCESS	Metabolic	-1.412	0.03072	Tead1,Yy1,Nr1h2,Pdgfb,Drosha,Pparg,Klf4,Mycn,Srf,Sox9,Nfib,Ago2,Smad1,Esr1,Il10,Egr1,Dicer1,Rara,Fosl1
Xenium	Pregnant vs Nulliparous	006 L4/5 IT CTX Glut	Yes	GOBP_BLOOD_VESSEL_ENDOTHELIAL_CELL_MIGRATION	Vascular	-1.405	0.03253	Egr3,Nrp1,Plg,Robo1,Pdgfb,Ctnnd1,Mapk14,Pparg,Atp2b4,Klf4,Srf,Thbs1,Adam17,Nr2e1,Angpt1,Map2k3,Tbxa2r,Nr4a1,Gab1
Xenium	Pregnant vs Nulliparous	006 L4/5 IT CTX Glut	Yes	GOBP_SUPEROXIDE_METABOLIC_PROCESS	Metabolic	1.508	0.03263	Dhfr,Elavl1,Fpr2,Mapt,Nqo1,Gstp1,Edn1,Cygb,Shc1,Sod1,Park7,Slc1a1
Xenium	Pregnant vs Nulliparous	006 L4/5 IT CTX Glut	Yes	GOBP_CELL_JUNCTION_ASSEMBLY	Structural	-1.306	0.03272	Pip5k1c,Bdnf,Sptbn2,Apc,Ntrk3,Nectin3,Nrp1,Akap5,Gjc1,Il1rapl2,Gap43,Sema4a,Cdh3,Snai2,Rcc2,Plxnd1,Colq,Bcl2,Cbln2,Itgb4,Itgb3,Ache,Rock2,Cldn1,Actn2,Sdk2,Cdh11,Map4k4,Dsg1a,Srf,Stau2,Thbs1,Src,Ptpn1,Smad7,Dusp3,Lrrtm3,Cdh7,Actn1,Lama3,Jam3,Adgrf1,Cdh10,Cav1,Arhgef7,Cttn,Cux2,Arhgef15,Slk,Patj,Ntng2,Epha7,Bcr,Reln,Esam,Chd4,Adgrl3,Lamc1,Gabrg3,Coro1c,Drd1,Wnt7a,Epha2
Xenium	Pregnant vs Nulliparous	006 L4/5 IT CTX Glut	Yes	GOBP_SULFUR_COMPOUND_METABOLIC_PROCESS	Metabolic	1.44	0.033	Tecr,Pdk1,Gsta1,Pgk1,Mpc2,Msra,Sirt4,Acss2,Ppt1,Gstp1,Elovl4,Chst8,Ogdh,Sod1,Cth,Dgat1,Slc1a1
Xenium	Pregnant vs Nulliparous	006 L4/5 IT CTX Glut	Yes	GOBP_REGULATION_OF_INFLAMMATORY_RESPONSE	Immune	-1.32	0.03332	Vamp2,Ccr1,Nr4a3,Fcgr2b,Lpl,Tnc,Tslp,Nr1h2,Hgf,Drosha,Mas1,Mapk14,Socs3,Osmr,Rhbdf2,Map3k8,Pparg,Gpr17,Aim2,Gzmk,C1qtnf12,Il18r1,Hck,Klf4,Ptpn2,Il13,Tnfrsf11a,Gpr4,Mcph1,Agtr1a,Src,Lrrk2,Pla2g10,Lta,Ffar4,Fyn,Esr1,Ptprc,Il22ra1,Tyro3,Il10,Furin,Fcgr1,Syk,Ccl1,Btk,Tnfaip3,Acod1,Cmklr1,Bcr,Ahr,Lacc1,Rb1,Clock,Tlr7,Sphk1,Rela,Ptger4,Ptgs2,Nlrp12,Alox5,Fxr1,App,Yes1,Plcg2,Nlrp3,Il2ra,Trex1,Igf1,Gper1,Plcg1,Il17rb,Xiap
Xenium	Pregnant vs Nulliparous	006 L4/5 IT CTX Glut	Yes	GOBP_POSITIVE_REGULATION_OF_FAT_CELL_DIFFERENTIATION	Immune	-1.486	0.03405	Vstm2a,Lpl,Axin2,Snai2,Mapk14,Wnt5b,Pparg,Medag,Ffar4,Stk4,Cmklr1,Bmp7
Xenium	Pregnant vs Nulliparous	006 L4/5 IT CTX Glut	Yes	GOBP_LIPID_METABOLIC_PROCESS	Metabolic	1.193	0.0363	Slc25a17,Rbp1,Pla2g2f,Tecr,Pdk1,Srebf1,Prpf19,Pcx,Ccn1,Adm,Echs1,Ivd,Cartpt,Sacm1l,Gsta1,Trib3,Tnxb,Ptprn2,Prkar2b,Adora1,Cyp19a1,Trem2,Pgk1,Cyb5r3,Cers6,Faah,Capn2,Rptor,Hacl1,Ucp3,Msmo1,Ajuba,Sirt4,Naaa,Acss2,Acox1,Cln3,Gata6,Cyp7b1,Scarb2,Ppt1,Tnfrsf1a,Scnn1b,Gstp1,Abca1,Hnf4a,Ldlr,Etnppl,Elovl4,Fmc1,Cav3,Pnpla2,Edn1,Adgrf5,Npc1,Id2,Rora,Lipe,Selenoi,Mttp,Mtor,Pla2g2e,Lpin1,Pafah1b2,Cygb,Phb2,Hps6,Shh,Ephx2,Cyp3a13,Crk,Lta4h,Glb1,Sesn2,Hadh,Hadhb,Cth,Dgat1,Atm,Prkd1,Decr1,Cdipt,Mfsd2a,Ppara,Ptgs1,Mlxipl,Cideb,Cat,Ceacam1,Gla
Xenium	Pregnant vs Nulliparous	006 L4/5 IT CTX Glut	Yes	GOBP_LOCOMOTORY_BEHAVIOR	Behavior Cognition	1.323	0.03677	Dpp4,Cntn2,Cartpt,Scn1a,Chrnb2,Ciart,Gad1,Gaa,Pde1b,Snap25,Grn,Fgf12,Ppt1,Ppp1r1b,Npc1,Id2,Mtor,Bsx,Nr4a2,Meis1,Sod1,Sez6l2,Gria1,Slc4a10,Park7,Slc1a1,Usp2,Hprt,Cntn1,Pbx3,Ntf5,Tsc1,Fzd4,Ap3b2,Htr2c,Cln6,Ido1
Xenium	Pregnant vs Nulliparous	006 L4/5 IT CTX Glut	Yes	GOBP_REGULATION_OF_EXECUTION_PHASE_OF_APOPTOSIS	Stress Apoptosis	1.552	0.03729	Tnfrsf1a,Fadd,Zc3h12a,Trp53
Xenium	Pregnant vs Nulliparous	006 L4/5 IT CTX Glut	Yes	GOBP_MITOTIC_CYTOKINESIS	Immune	-1.462	0.0407	Iqgap1,Apc,Rock2,Chmp4c,Cenpa,Kif20a,Kif4,Plk1,Aurkb,Ect2,Arf6,Trim36,Cul4a,Rock1,Rhoa
Xenium	Pregnant vs Nulliparous	006 L4/5 IT CTX Glut	Yes	GOBP_REGULATION_OF_MIRNA_METABOLIC_PROCESS	Metabolic	-1.408	0.04072	Tead1,Yy1,Nr1h2,Pdgfb,Drosha,Pparg,Klf4,Mycn,Srf,Sox9,Nfib,Smad1,Esr1,Il10,Egr1,Rara,Fosl1
Xenium	Pregnant vs Nulliparous	006 L4/5 IT CTX Glut	Yes	GOBP_MICROTUBULE_BASED_TRANSPORT	Structural	1.355	0.04106	Fbxw11,Dync1i2,Mapt,Ap3m2,Ndel1,Cln3,Dync1i1,Copg1,Ift122,Rab27b,Klc3,Snapin,Nme5,Ift27,Map2k1,Sod1,Hdac6,Dnah11
Xenium	Pregnant vs Nulliparous	006 L4/5 IT CTX Glut	Yes	GOBP_SPERM_EGG_RECOGNITION	Behavior Cognition	1.538	0.04184	Spaca6,Vdac2,Aldoa,Cct8,Pcsk4,Clgn,Tcp1,Cd9
Xenium	Pregnant vs Nulliparous	006 L4/5 IT CTX Glut	Yes	GOBP_CYTOSKELETON_DEPENDENT_INTRACELLULAR_TRANSPORT	Structural	1.39	0.04207	Fbxw11,Dync1i2,Mapt,Ap3m2,Ndel1,Cln3,Dync1i1,Copg1,Ift122,Rab27b,Klc3,Snapin,Ift27,Map2k1,Sod1
Xenium	Pregnant vs Nulliparous	006 L4/5 IT CTX Glut	Yes	GOBP_NEGATIVE_REGULATION_OF_INFLAMMATORY_RESPONSE_TO_ANTIGENIC_STIMULUS	Immune	-1.501	0.0424	Fcgr2b,Mapk14,Rhbdf2,Gpr17,Hck,Src,Fyn,Il10,Furin,Syk
Xenium	Pregnant vs Nulliparous	006 L4/5 IT CTX Glut	Yes	GOBP_POSTSYNAPTIC_SPECIALIZATION_ASSEMBLY	Neuronal	-1.512	0.04439	Sptbn2,Ntrk3,Gap43
Xenium	Pregnant vs Nulliparous	006 L4/5 IT CTX Glut	Yes	GOBP_RELEASE_OF_SEQUESTERED_CALCIUM_ION_INTO_CYTOSOL_BY_ENDOPLASMIC_RETICULUM	Ion Transport	-1.471	0.04448	Ryr1,Ccr5
Xenium	Pregnant vs Nulliparous	006 L4/5 IT CTX Glut	Yes	GOBP_WHITE_FAT_CELL_DIFFERENTIATION	Immune	-1.471	0.04448	Pnpla3,Snai2,Pparg,Ffar4
Xenium	Pregnant vs Nulliparous	006 L4/5 IT CTX Glut	Yes	GOBP_CALCIUM_ION_IMPORT_ACROSS_PLASMA_MEMBRANE	Ion Transport	-1.531	0.04702	Ppp3r1,Akap5,Trpm1,Cacna1g,Atp2b4,Fyn,Cacna1d
Xenium	Pregnant vs Nulliparous	006 L4/5 IT CTX Glut	Yes	GOBP_REGULATION_OF_NEURON_DIFFERENTIATION	Plasticity	-1.341	0.04785	Sox11,Mmd2,Sh3gl3,Zfhx3,Bcl2,Spag9,Mycn,S100b,Atoh1,Hes5,Sox9,Nr2e1,Eif4e,Hey1,Lrrk2,Eif2ak4,Neurog3,Nkx2-2,Neurod1,Dixdc1,Alk,Sox2,Foxg1,Fezf2,Rara,Reln,Sox3,Pou4f2,Bmp7,Cdk5rap2,Ddx6,Hey2,Mag,Mib1,Ect2,Hes1,App,Mycl,Vwc2l,Bmp2,Rock1,Ptbp1,Rhoa
Xenium	Pregnant vs Nulliparous	006 L4/5 IT CTX Glut	Yes	GOBP_TIGHT_JUNCTION_ORGANIZATION	Structural	-1.429	0.04809	Apc,Snai2,Rock2,Cldn1,Srf,Ext1,Patj,Esam,Epha2,Tgfbr1,Ect2,Rock1,Cldn6,Lsr,Marveld2
Xenium	Pregnant vs Nulliparous	006 L4/5 IT CTX Glut	Yes	GOBP_REGULATION_OF_MACROPHAGE_DERIVED_FOAM_CELL_DIFFERENTIATION	Immune	-1.487	0.0481	Lpl,Nr1h2,Pparg,Itgb3,Agtr1a,Pla2g10
Xenium	Pregnant vs Nulliparous	006 L4/5 IT CTX Glut	Yes	GOBP_POSITIVE_REGULATION_OF_DENDRITIC_SPINE_DEVELOPMENT	Plasticity	-1.471	0.0487	Stau2,Fmr1,Lpar1,Cux2,Reln,Dbn1,Lrp8,Baiap2
Xenium	Pregnant vs Nulliparous	006 L4/5 IT CTX Glut	Yes	GOBP_OXIDATIVE_PHOSPHORYLATION	Metabolic	1.523	0.0488	Atp5o,Pink1,Msh2,Sdhb,Park7,Mlxipl,Vcp,Ndufa9,Sdha,Ndufs4,Cdk1,Slc25a51,Ndufs1,Ndufv2
Xenium	Pregnant vs Nulliparous	006 L4/5 IT CTX Glut	Yes	GOBP_GLUCOCORTICOID_METABOLIC_PROCESS	Hormonal	-1.538	0.04889	Cyp11a1,Bmp5,Cyp21a1,Cacna1h,Dkk3,Bmp2,Stub1,Rest,Star
Xenium	Pregnant vs Nulliparous	006 L4/5 IT CTX Glut	Yes	GOBP_NEGATIVE_REGULATION_OF_LIPID_LOCALIZATION	Metabolic	-1.471	0.05155	Pcsk9,Cry2,Nr1h2,Irs2,Pparg,Itgb3,Ptpn2,Thbs1,Pla2g10,Pla2r1
Xenium	Pregnant vs Nulliparous	006 L4/5 IT CTX Glut	Yes	GOBP_PROTEIN_LOCALIZATION_TO_MICROTUBULE_ORGANIZING_CENTER	Structural	-1.444	0.0516	Apc,Mcph1,Mapre1,Aurka,Disc1
Xenium	Pregnant vs Nulliparous	006 L4/5 IT CTX Glut	Yes	GOBP_REGULATION_OF_INFLAMMATORY_RESPONSE_TO_ANTIGENIC_STIMULUS	Immune	-1.484	0.05245	Fcgr2b,Mapk14,Rhbdf2,Gpr17,Hck,Src,Lta,Fyn,Il10,Furin,Fcgr1,Syk,Btk
Xenium	Pregnant vs Nulliparous	006 L4/5 IT CTX Glut	Yes	GOBP_MONOATOMIC_CATION_TRANSPORT	Ion Transport	1.185	0.05273	Slc32a1,Scnn1a,Scn4b,Kcnj3,Orai1,Gpm6a,Kcnab3,Cd4,Kcnj11,Slc17a6,Scn1a,Aplnr,Itpr2,Adora1,Chrnb2,Trem2,Atp5o,Tfrc,Snap25,Ucp3,Slc9a8,Afg3l2,Gpr35,Rgs9,Fgf12,Abcb8,Kcnh5,Trpc7,Cdk5,Cacna2d1,Scnn1b,Clcn7,Hspa9,Slc6a11,Nos1ap,Ptk2b,Cav3,Edn1,Slc12a5,Epo,Piezo1,Kcnn2,Kcnmb2,Nipsnap2,Psen2,Mmp9,Atp6v0a1,Atp6v1b2,Stimate,Phb2,Ccl21a,Slc12a2,Ywhae,Slc24a3,Kcns2,Slc9a9,Micu2,Serpine2,Commd1,Slc4a10,Atp2a2,Nsf,Cltc,Selenok,Asic1,Slc1a1,Prkd1,Atp6v1a,Cntn1,Pdpk1,Atp1b2,Panx2,Scn8a,Tsc1,Trpc5,Tmem63b,Camk2b,Grin1,Trpv3,Slc9a1,Ndufa9,Camk2g,Lck,Trpv2,Pik3cg,Asic3,Ap3b2,Htr2c,Cx3cl1,Adra2a,Slc22a5
Xenium	Pregnant vs Nulliparous	006 L4/5 IT CTX Glut	Yes	GOBP_DICARBOXYLIC_ACID_METABOLIC_PROCESS	Metabolic	1.514	0.05277	Dhfr,Fh1,Gad1,Ogdh,Sdhb,Aldh1l1,Idh2,Dglucy
Xenium	Pregnant vs Nulliparous	006 L4/5 IT CTX Glut	Yes	GOBP_MAST_CELL_ACTIVATION	Immune	-1.422	0.05369	Vamp2,Nr4a3,Tslp,Kit,Cd84,Il13,Havcr1,Syk,Btk,Cd226,Ptgdr,Lcp2,Adgre5
Xenium	Pregnant vs Nulliparous	006 L4/5 IT CTX Glut	Yes	GOBP_TRANSLATIONAL_ELONGATION	Protein Dynamics	1.498	0.05691	Ufd1,Tufm,Wdr61,Eif4a3,Saysd1,Vcp,Rack1,Ufl1
Xenium	Pregnant vs Nulliparous	006 L4/5 IT CTX Glut	Yes	GOBP_ORGANIC_CATION_TRANSPORT	Ion Transport	1.423	0.05865	Slc32a1,Slc25a17,Cartpt,Cln3,Slc1a1,Slc22a18,Slc19a2,Pdzk1,Adra2a,Slc22a5,Slc6a5
Xenium	Pregnant vs Nulliparous	006 L4/5 IT CTX Glut	Yes	GOBP_NEGATIVE_REGULATION_OF_MACROAUTOPHAGY	Protein Dynamics	1.432	0.0591	Qsox1,Pink1,Hmox1,Npc1,Mtor,Hdac6,Tsc1
Xenium	Pregnant vs Nulliparous	006 L4/5 IT CTX Glut	Yes	GOBP_ICOSANOID_METABOLIC_PROCESS	Metabolic	1.401	0.05975	Pla2g2f,Casp1,Gsta1,Faah,Acox1,Tnfrsf1a,Gstp1,Edn1
Xenium	Pregnant vs Nulliparous	006 L4/5 IT CTX Glut	Yes	GOBP_POSITIVE_REGULATION_OF_PROGRAMMED_CELL_DEATH	Stress Apoptosis	-1.235	0.06186	Pcsk9,Apc,Ntrk3,Aldh1a2,Inhba,Adrb1,Sox4,Nr4a3,Cdkn1a,Msx2,Bcl2,Pparg,Msx1,Adrb2,Mycn,Ptpn2,Nkx3-1,Cd248,S100b,Thbs1,Irf5,Map3k11,Bbc3,Bcl2l11,Bcl10,Gsk3a,Bax,Ptpn1,Lrrk2,Lta,Pla2r1,Lpar1,Sfrp4,Cyp1b1,Nod1,Ptprc,Cd160,Il10,Wnt10b,Neurod1,Bcl2l2,Sfpq,Unc13b,Nr4a1,Hcar2,Stk4,E2f1,Cdkn2a,Cav1,Arhgef7,Camk2d
Xenium	Pregnant vs Nulliparous	006 L4/5 IT CTX Glut	Yes	GOBP_PROTEIN_LOCALIZATION_TO_CYTOSKELETON	Structural	-1.432	0.06261	Apc,Ttk,Mcph1,Mapre1,Klhl21,Aurka,Disc1,Abhd17c
Xenium	Pregnant vs Nulliparous	006 L4/5 IT CTX Glut	Yes	GOBP_CIRCADIAN_REGULATION_OF_GENE_EXPRESSION	Behavior Cognition	1.381	0.06313	Per3,Cartpt,Ciart,Gfpt1,Cry1,Hdac3,Id2,Rora,Prmt5,Kdm8,Usp2,Ppara,Lgr4,Bhlhe40,Huwe1,Nrip1,Hdac1,Hdac2,Drd2,Kdm5a
Xenium	Pregnant vs Nulliparous	006 L4/5 IT CTX Glut	Yes	GOBP_EATING_BEHAVIOR	Behavior Cognition	1.449	0.06357	Cntn2,Cartpt,Stat3,Mc4r,Bsx
Xenium	Pregnant vs Nulliparous	006 L4/5 IT CTX Glut	Yes	GOBP_COLLAGEN_METABOLIC_PROCESS	Metabolic	1.37	0.06566	Ctsl,Scx,Rgcc,Klf15,Tnxb,Col5a1,Tns2,Itgb1,Plod3,Mmp9,Cygb
Xenium	Pregnant vs Nulliparous	006 L4/5 IT CTX Glut	Yes	GOBP_POSITIVE_REGULATION_OF_NUCLEOTIDE_METABOLIC_PROCESS	Metabolic	1.403	0.06699	Trem2,Stat3,Pink1,Rptor,Mtor,Map2k1,Ppara,Mlxipl,Vcp,Insr
Xenium	Pregnant vs Nulliparous	006 L4/5 IT CTX Glut	Yes	GOBP_REGULATION_OF_FAT_CELL_DIFFERENTIATION	Immune	-1.318	0.06731	Trib2,Vstm2a,Lpl,Msx2,Axin2,Snai2,Mapk14,Wnt5b,Pparg,Wwtr1,Medag,Ffar4,Wnt10b,Slc7a10,Stk4,E2f1,Enpp1,Cmklr1,Bmp7,Ep300,Arntl,Ptgs2,Alox5,Hes1,Axin1,Fto,Bmp2,Gper1
Xenium	Pregnant vs Nulliparous	006 L4/5 IT CTX Glut	Yes	GOBP_CYTOKINESIS	Immune	-1.35	0.06732	Iqgap1,Apc,Rock2,Prkce,Ccp110,Chmp4c,Cenpa,Klhl21,Kif20a,Aurka,Kif4,Plk1,Shcbp1l,Gipc1,Aurkb,Ect2,Arf6,Cdc6,Trim36,Cul4a,Rock1,Rhoa,Svil
Xenium	Pregnant vs Nulliparous	006 L4/5 IT CTX Glut	Yes	GOBP_SODIUM_ION_TRANSMEMBRANE_TRANSPORT	Ion Transport	1.323	0.06789	Scnn1a,Scn4b,Slc17a6,Scn1a,Slc9a8,Fgf12,Scnn1b,Slc6a11,Cav3,Slc12a2,Slc24a3,Slc9a9,Commd1,Slc4a10,Asic1,Atp1b2,Scn8a,Grin1,Trpv3,Slc9a1,Asic3
Xenium	Pregnant vs Nulliparous	006 L4/5 IT CTX Glut	Yes	GOBP_POSITIVE_REGULATION_OF_LIPID_BIOSYNTHETIC_PROCESS	Metabolic	1.352	0.06818	Srebf1,Ccn1,Adm,Capn2,Rptor,Sirt4,Ldlr,Edn1,Adgrf5,Mtor,Mfsd2a,Ppara,Mlxipl,Htr2c,Mapk1,Nr1h3,Por,Pla2g6
Xenium	Pregnant vs Nulliparous	006 L4/5 IT CTX Glut	Yes	GOBP_REGULATION_OF_MACROPHAGE_MIGRATION	Immune	1.444	0.06819	Cyp19a1,Trem2,Rtn4,Mapk3,Cd81,Ptk2b,Csf1,Cx3cl1,Mdk,Mapk1,Cd9,Cd200,Emilin1,Ptk2
Xenium	Pregnant vs Nulliparous	006 L4/5 IT CTX Glut	Yes	GOBP_SARCOPLASMIC_RETICULUM_CALCIUM_ION_TRANSPORT	Ion Transport	-1.408	0.06861	Ryr1,Ccr5
Xenium	Pregnant vs Nulliparous	006 L4/5 IT CTX Glut	Yes	GOBP_CELL_MIGRATION_INVOLVED_IN_SPROUTING_ANGIOGENESIS	Vascular	-1.378	0.06897	Egr3,Nrp1,Robo1,Ctnnd1,Klf4,Srf,Thbs1,Nr2e1,Tbxa2r,Nr4a1
Xenium	Pregnant vs Nulliparous	006 L4/5 IT CTX Glut	Yes	GOBP_CYTOSKELETON_DEPENDENT_CYTOKINESIS	Immune	-1.377	0.06897	Iqgap1,Apc,Rock2,Chmp4c,Cenpa,Kif20a,Kif4,Plk1,Shcbp1l,Aurkb,Ect2,Arf6,Trim36,Cul4a,Rock1,Rhoa
Xenium	Pregnant vs Nulliparous	006 L4/5 IT CTX Glut	Yes	GOBP_ENTRAINMENT_OF_CIRCADIAN_CLOCK_BY_PHOTOPERIOD	Behavior Cognition	1.433	0.06921	Per3,Cry1,Id2,Fbxl3,Crtc1,Trp53,Usp2,Pde6b,Bhlhe40
Xenium	Pregnant vs Nulliparous	006 L4/5 IT CTX Glut	Yes	GOBP_HYDROGEN_PEROXIDE_METABOLIC_PROCESS	Metabolic	1.434	0.06921	Stat3,Pink1,Acox1,Sod1,Park7,Hdac6,Maob,Cat,Noxo1
Xenium	Pregnant vs Nulliparous	006 L4/5 IT CTX Glut	Yes	GOBP_MACROPHAGE_MIGRATION	Immune	1.365	0.06971	Cyp19a1,Trem2,Rtn4,Mapk3,Cd81,Ptk2b,Csf1,Cx3cl1,Mdk,Mapk1,Cd9,Cd200,Emilin1,Ptk2
Xenium	Pregnant vs Nulliparous	006 L4/5 IT CTX Glut	Yes	GOBP_MITOPHAGY	Metabolic	1.394	0.06972	Srebf1,Atg9a,Sqstm1,Atg13,Pink1,Fundc1,Nipsnap2,Phb2,Hdac6,Map1lc3a,Ulk1,Vcp,Ambra1,Huwe1,Hk2,Snx30,Bnip3,Fbxl4,Srebf2,Tsc2
Xenium	Pregnant vs Nulliparous	006 L4/5 IT CTX Glut	Yes	GOBP_PYRIMIDINE_CONTAINING_COMPOUND_METABOLIC_PROCESS	Metabolic	1.426	0.0709	Dhfr,Dhodh,Neil1,Dpysl2,Dpysl3,Nme5,Mtor
Xenium	Pregnant vs Nulliparous	006 L4/5 IT CTX Glut	Yes	GOBP_POSTSYNAPSE_ORGANIZATION	Plasticity	-1.289	0.07098	Sptbn2,Ntrk3,Nectin3,Arhgap44,Nrp1,Fcgr2b,Gap43,Colq,Itgb3,Stau2,Nefl,Ptpn1,Lrrk2,Fyn,Actn1,Cttn,Cux2,Arhgef15,Arc,Ntng2,Epha7,Disc1,Reln,Abhd17c,Nrp2,Dbn1,Homer1,Lrp8,Baiap2,Lamc1,Wnt7a
Xenium	Pregnant vs Nulliparous	006 L4/5 IT CTX Glut	Yes	GOBP_UNSATURATED_FATTY_ACID_METABOLIC_PROCESS	Metabolic	1.368	0.07108	Pla2g2f,Gsta1,Faah,Acox1,Tnfrsf1a,Gstp1,Elovl4,Edn1
Xenium	Pregnant vs Nulliparous	006 L4/5 IT CTX Glut	Yes	GOBP_B_CELL_PROLIFERATION	Immune	-1.325	0.07201	Tnfrsf13b,Fcgr2b,Cdkn1a,Cd320,Cd180,Irs2,Bcl2,Tnfrsf13c,Pkn1,Il13,Bax,Ptprc,Il10,Cdkn2a,Btla,Btk,Ahr
Xenium	Pregnant vs Nulliparous	006 L4/5 IT CTX Glut	Yes	GOBP_POSTSYNAPTIC_SPECIALIZATION_ORGANIZATION	Neuronal	-1.424	0.07363	Sptbn2,Ntrk3,Gap43,Itgb3
Xenium	Pregnant vs Nulliparous	006 L4/5 IT CTX Glut	Yes	GOBP_CELLULAR_RESPONSE_TO_HEAT	Stress Apoptosis	1.368	0.07389	Atxn3,Hspa1b,Mapt,Hsf1,Hmox1,Atr,Mtor,Ywhae,Hdac6,Atm,Hikeshi,Rbbp7,Vcp
Xenium	Pregnant vs Nulliparous	006 L4/5 IT CTX Glut	Yes	GOBP_NUCLEOSIDE_DIPHOSPHATE_METABOLIC_PROCESS	Metabolic	1.32	0.07474	Dhodh,Pgk1,Pkm,Gpi1,Stat3,Rptor,Zbtb7a,Ddit4,Mttp,Mtor,Ogdh,Aldoa,Eno2,Ppara,Mlxipl,Hk2,Insr
Xenium	Pregnant vs Nulliparous	006 L4/5 IT CTX Glut	Yes	GOBP_POSITIVE_REGULATION_OF_CELL_JUNCTION_ASSEMBLY	Structural	-1.344	0.07743	Bdnf,Ntrk3,Nrp1,Sema4a,Cbln2,Cldn1,Map4k4,Stau2,Lrrtm3,Cav1,Cux2
Xenium	Pregnant vs Nulliparous	006 L4/5 IT CTX Glut	Yes	GOBP_SUBSTRATE_DEPENDENT_CELL_MIGRATION	Immune	-1.42	0.07759	Nrp1,Robo1,Snai2,Shtn1,Ptprc,Stk4,Cttn
Xenium	Pregnant vs Nulliparous	006 L4/5 IT CTX Glut	Yes	GOBP_LIPID_CATABOLIC_PROCESS	Metabolic	1.263	0.07775	Slc25a17,Pla2g2f,Echs1,Ivd,Cartpt,Adora1,Cyp19a1,Faah,Hacl1,Naaa,Acox1,Scarb2,Ppt1,Ldlr,Etnppl,Fmc1,Pnpla2,Lipe,Pla2g2e,Lpin1,Pafah1b2,Glb1,Sesn2,Hadh,Hadhb,Decr1,Mfsd2a,Ppara
Xenium	Pregnant vs Nulliparous	006 L4/5 IT CTX Glut	Yes	GOBP_CIRCADIAN_RHYTHM	Behavior Cognition	1.255	0.07923	Srebf1,Fbxw11,Per3,Cartpt,Rorb,Prokr2,Adora1,Chrnb2,Ciart,Gfpt1,Cry1,Klf10,Mapk10,Id4,Hnf4a,Elovl4,Hdac3,Ada,Id2,Rora,Mttp,Mtor,Fbxl3,Prmt5,Crtc1,Six3,Kdm8,Trp53,Usp2,Gabrb3,Pde6b,Ppara,Lgr4,Atf5,Bhlhe40,Ndufa9,Ccar2,Huwe1,Nrip1,Mapk8,Ddb1,Hdac1,Hdac2,Ngf,Drd2,Kdm5a,Nr1h3
Xenium	Pregnant vs Nulliparous	006 L4/5 IT CTX Glut	Yes	GOBP_ESTABLISHMENT_OF_PROTEIN_LOCALIZATION_TO_MITOCHONDRION	Metabolic	1.332	0.0798	Srebf1,Atg13,Npepps,Mapt,Pink1,Nmt1,Timm50,Mtx1,Aip
Xenium	Pregnant vs Nulliparous	006 L4/5 IT CTX Glut	Yes	GOBP_MITOTIC_CYTOKINETIC_PROCESS	Immune	-1.405	0.08007	Iqgap1,Chmp4c,Kif20a,Plk1,Aurkb,Ect2,Arf6,Rhoa
Xenium	Pregnant vs Nulliparous	006 L4/5 IT CTX Glut	Yes	GOBP_REGULATION_OF_SYNAPSE_MATURATION	Neuronal	-1.406	0.08103	Nrn1,Ago2,Nefl,Dlgap4,Ywhaz,Arhgef15,Disc1,Reln
Xenium	Pregnant vs Nulliparous	006 L4/5 IT CTX Glut	Yes	GOBP_SEMAPHORIN_PLEXIN_SIGNALING_PATHWAY	Plasticity	-1.361	0.08221	Sema3b,Nrp1,Met,Sema4a,Plxnd1
Xenium	Pregnant vs Nulliparous	006 L4/5 IT CTX Glut	Yes	GOBP_XENOBIOTIC_METABOLIC_PROCESS	Metabolic	1.406	0.08313	Aldh2,Gsta1,Abcb1a,Nqo1,Gstp1,Hnf4a,Ada,Aip,Rora,Cyp3a13
Xenium	Pregnant vs Nulliparous	006 L4/5 IT CTX Glut	Yes	GOBP_LYMPHOCYTE_ACTIVATION	Immune	-1.166	0.08357	Cebpg,Egr3,Vamp2,Sox11,Igf2,Inhba,Aif1,Yy1,Sox4,Tnfrsf13b,Fcgr2b,Cdkn1a,Fcgr4,Sema4a,Cd320,Brd7,Drosha,Cyp26b1,Socs3,Cd180,Ighm,Irs2,Bcl2,Map3k8,Cgas,Men1,Rbpj,Dock8,Hfe,Icam1,Lepr,Kit,Pik3r2,Il18r1,Cd84,Tnfrsf13c,Ptpn2,Srf,Pkn1,Il13,Alkbh5,Mapk8ip1,Cd48,Src,Smarcd1,Adam17,Cd2,Bcl10,Bax,Smad7,Relb,Ezh2,Jmjd6,Dusp3,Cd24a,Eif2ak4,Cd244a,Fyn,Ptprc,Tyro3,Smarcc1,Runx2,Cd160,Foxj1,Il10,Cdk6,Egr1,Cdkn2a,Cav1,Syk,Btla,Btk,Rara,Irf4,Tnfaip3,Kmt5b
Xenium	Pregnant vs Nulliparous	006 L4/5 IT CTX Glut	Yes	GOBP_FATTY_ACID_BETA_OXIDATION	Metabolic	1.347	0.08395	Slc25a17,Echs1,Ivd,Acox1,Sesn2,Hadh,Hadhb,Decr1,Mfsd2a,Ppara
Xenium	Pregnant vs Nulliparous	006 L4/5 IT CTX Glut	Yes	GOBP_NEUTRAL_LIPID_CATABOLIC_PROCESS	Metabolic	-1.4	0.08448	Pnpla3,Lpl,Plin5,Pnpla1,Apoa4
Xenium	Pregnant vs Nulliparous	006 L4/5 IT CTX Glut	Yes	GOBP_PHOSPHOLIPID_TRANSPORT	Metabolic	1.357	0.08495	Atg9a,Abcb1a,Vdac2,Scarb2,Abca1,Ldlr,Etnppl,Cptp,Mttp,Mfsd2a,Trpc5,Tmem63b
Xenium	Pregnant vs Nulliparous	006 L4/5 IT CTX Glut	Yes	GOBP_REGULATION_OF_ESTABLISHMENT_OF_PROTEIN_LOCALIZATION_TO_MITOCHONDRION	Metabolic	1.383	0.08557	Srebf1,Atg13,Npepps,Mapt,Pink1,Nmt1
Xenium	Pregnant vs Nulliparous	006 L4/5 IT CTX Glut	Yes	GOBP_REGULATION_OF_PRESYNAPSE_ORGANIZATION	Plasticity	-1.385	0.08636	Ntrk3,Il1rapl2,Lrrtm3,Ntng2,Wnt7a,Arf6,App
Xenium	Pregnant vs Nulliparous	006 L4/5 IT CTX Glut	Yes	GOBP_BICELLULAR_TIGHT_JUNCTION_ASSEMBLY	Structural	-1.368	0.08644	Apc,Snai2,Rock2,Cldn1,Srf
Xenium	Pregnant vs Nulliparous	006 L4/5 IT CTX Glut	Yes	GOBP_REGULATION_OF_ACTIN_FILAMENT_BASED_PROCESS	Structural	-1.217	0.08655	Tnnc1,Sptbn2,Iqgap1,Arhgap44,Nrp1,Fhod1,Itgb3,Rock2,Mybpc3,Actn2,Vasp,Pik3r2,Kcnj2,Adrb2,Celsr1,Hck,Daam2,Stau2,Prkce,Fzd10,Kirrel,Scn5a,Tacstd2,Rnd2,Lpar1,Jam3,Dixdc1,Cav1,Camk2d,Cttn,Arhgef15
Xenium	Pregnant vs Nulliparous	006 L4/5 IT CTX Glut	Yes	GOBP_NEGATIVE_REGULATION_OF_GLIOGENESIS	Glial Myelination	-1.357	0.08703	Ntrk3,Sox11,Mycn,Daam2,Atoh1,Hes5,Nr2e1,Nog
Xenium	Pregnant vs Nulliparous	006 L4/5 IT CTX Glut	Yes	GOBP_B_CELL_APOPTOTIC_PROCESS	Immune	-1.398	0.08719	Irs2,Pkn1,Bcl10,Bax,Il10,Btk,Aurkb
Xenium	Pregnant vs Nulliparous	006 L4/5 IT CTX Glut	Yes	GOBP_REGULATION_OF_NUCLEOTIDE_METABOLIC_PROCESS	Metabolic	1.314	0.08728	Trem2,Stat3,Pink1,Rptor,Zbtb7a,Ddit4,Mtor,Map2k1,Trp53,Ppara,Mlxipl,Vcp,Insr
Xenium	Pregnant vs Nulliparous	006 L4/5 IT CTX Glut	Yes	GOBP_VITAMIN_METABOLIC_PROCESS	Metabolic	-1.391	0.08793	Snai2,Cd320,Cyp26b1,Slc19a3
Xenium	Pregnant vs Nulliparous	006 L4/5 IT CTX Glut	Yes	GOBP_RECEPTOR_METABOLIC_PROCESS	Metabolic	-1.367	0.08814	Pcsk9,Ache,Ptpn2,Eps15,Ptpn1,Hamp,Ece1,Furin
Xenium	Pregnant vs Nulliparous	006 L4/5 IT CTX Glut	Yes	GOBP_DOPAMINE_METABOLIC_PROCESS	Metabolic	1.342	0.08824	Aldh2,Chrnb2,Dao,Pnkd,Nr4a2,Park7,Slc1a1,Hprt,Maob
Xenium	Pregnant vs Nulliparous	006 L4/5 IT CTX Glut	Yes	GOBP_POSITIVE_REGULATION_OF_VASCULATURE_DEVELOPMENT	Vascular	1.229	0.0884	Adm,Aplnr,Cd34,Pkm,Jup,Rtn4,Stat3,Smoc2,Grn,Itgb1,Gata6,Hmox1,Tert,Hpse,Prkca,Tek,Ptk2b,Zc3h12a,Prkd1,Pdpk1,Chil1,Runx1,Vegfb,Hk2,Cx3cl1,Rln1,Dsg2,Mdk,Eng,Itga5,Emilin1,Pik3cd,Twist1,Cd40,Flt1
Xenium	Pregnant vs Nulliparous	006 L4/5 IT CTX Glut	Yes	GOBP_NEGATIVE_REGULATION_OF_AMIDE_METABOLIC_PROCESS	Metabolic	1.382	0.09005	Pgk1,Rtn4,Sirt4,Spon1
Xenium	Pregnant vs Nulliparous	006 L4/5 IT CTX Glut	Yes	GOBP_REGULATION_OF_RECEPTOR_LOCALIZATION_TO_SYNAPSE	Neuronal	-1.37	0.09565	Arhgap44,Gpc6,Itgb3
Xenium	Pregnant vs Nulliparous	006 L4/5 IT CTX Glut	Yes	GOBP_EXTRACELLULAR_MATRIX_ASSEMBLY	Structural	1.355	0.09685	Qsox1,Tgfbr3,Rgcc,Tnxb
Xenium	Pregnant vs Nulliparous	006 L4/5 IT CTX Glut	Yes	GOBP_REGULATION_OF_CIRCADIAN_RHYTHM	Behavior Cognition	1.253	0.09711	Fbxw11,Per3,Cartpt,Rorb,Adora1,Chrnb2,Cry1,Klf10,Mapk10,Hnf4a,Hdac3,Ada,Id2,Rora,Mtor,Fbxl3,Crtc1,Trp53,Usp2,Pde6b,Ppara,Bhlhe40,Ccar2,Mapk8,Ddb1
Xenium	Pregnant vs Nulliparous	006 L4/5 IT CTX Glut	Yes	GOBP_POSITIVE_REGULATION_OF_HORMONE_SECRETION	Hormonal	-1.269	0.09823	Sox11,Inhba,Sox4,Irs2,Pparg,Hfe,C1qtnf12,Dab2,Adcyap1,Nkx3-1,Prkce,Kiss1,Ffar4,Tacr3,Neurod1,Hcar2
Xenium	Pregnant vs Nulliparous	006 L4/5 IT CTX Glut	Yes	GOBP_POSITIVE_REGULATION_OF_SYNAPSE_ASSEMBLY	Plasticity	-1.356	0.09864	Bdnf,Ntrk3,Sema4a,Cbln2,Stau2,Lrrtm3
Xenium	Pregnant vs Nulliparous	006 L4/5 IT CTX Glut	Yes	GOBP_CELL_CELL_ADHESION_MEDIATED_BY_CADHERIN	Structural	-1.317	0.1002	Plg,Cdh3,Ctnnd1,Cdh11,Celsr1,Ptpru,Smad7,Cdh7,Cdh10,Serpinf2
Xenium	Pregnant vs Nulliparous	006 L4/5 IT CTX Glut	Yes	GOBP_ENDOCRINE_HORMONE_SECRETION	Hormonal	-1.314	0.101	Cry2,Inhba,Pparg,Dab2,Nkx3-1,Agtr1a,Kiss1,Tacr3,Hcar2
Xenium	Pregnant vs Nulliparous	006 L4/5 IT CTX Glut	Yes	GOBP_REGULATION_OF_LIPID_STORAGE	Metabolic	-1.355	0.101	Vstm2a,Lpl,Nr1h2,Pparg,Itgb3,Plin5,Ptpn2,Pla2g10
Xenium	Pregnant vs Nulliparous	006 L4/5 IT CTX Glut	Yes	GOBP_FIBROBLAST_GROWTH_FACTOR_RECEPTOR_SIGNALING_PATHWAY	Growth Factors	-1.296	0.1054	Iqgap1,Sulf2,Prdm14,Spry2,Fgf15,Thbs1,Nog,Runx2,Ext1,Klb
Xenium	Pregnant vs Nulliparous	006 L4/5 IT CTX Glut	Yes	GOBP_NEURON_FATE_COMMITMENT	Plasticity	-1.293	0.1062	Ntrk3,Olig1,Rbpj,Atoh1,Nfib,Nkx2-2,Lmo4,Hoxc10,Foxg1,Fezf2
Xenium	Pregnant vs Nulliparous	006 L4/5 IT CTX Glut	Yes	GOBP_VASOCONSTRICTION	Vascular	1.288	0.1072	Ace,Bbs2,Adm,Faah,Itgb1,Itga4,Scnn1b,Edn1,Kcnmb2,Map2k1
Xenium	Pregnant vs Nulliparous	006 L4/5 IT CTX Glut	Yes	GOBP_NEUROGENESIS	Plasticity	-1.12	0.1079	Sema3b,Bdnf,Pcsk9,Ntrk3,Aldh1a2,Sox11,Nrn1,Cnp,Arhgap44,Inhba,Ppp3r1,Gldn,Nrp1,Sh3tc2,Mmd2,Met,Shox2,Sox4,Sh3gl3,Nr4a3,Lhx2,Zfhx3,Smarca1,Tnc,Cdk5r2,Gap43,Sema4a,Robo1,Sox5,Lhx4,Olig1,Marcks,Shtn1,Plxnd1,Emx2,Wnt5b,Neurog2,Foxb1,Bcl2,Spag9,Plekhg4,Rbpj,Itgb4,Gpr17,Lepr,Kit,Vasp,Sdk2,Cdh11,Nhlh2,Nsmf,Dab2,Adcyap1,Celsr1,Map4k4,Lypd6,Klf4,Mycn,Srf,Vax1,Daam2,Fgf15,S100b,Atoh1,Hes5,Stau2,Irx6,Wnt9a,Wnt7b,Sox9,Ptpru,Adgrg6,Slc4a7,Fzd10,Egr2,Kcnq3,Adam17,Nfib,Samd14,Nr2e1,Cep290,Eif4e,Oprm1,Hey1,Gsk3a,Nefl,Bax,Ptpn1,Nog,Vps13a,Sdc2,Lrrk2,Pla2g10,Ezh2,Lta,Bmp5,Tubb2b,Dock7,Smad1,Eif2ak4,Rnd2,Neurog3,Barhl1,Fmr1,Fyn,Dgkg,Lpar1,Ptprf,Nkx2-2,Ercc6,Hoxd9,Apoa4,Adgrf1,Runx2,Ece1,Wnt10b,Neurod1,Ano1,Grxcr2,Cdk6,Nyap1,Dixdc1,Alk,Ext1,Aurka,Lmo4,Sema3d,Lhx6,E2f1,Xrcc2,Hoxc10,Epm2a,Sox2,Whrn,Ywhaz,Cttn,Cux2,Foxg1,Ahi1,Nova2,Fezf2,Dicer1,Pde6c,Arc,Rara,Ntng2,Sall1,Epha7,Disc1,Ptprz1,Erbb3,Reln,Prom1,Sox3,Pou4f2,Etv6,Bmp7,Cdk5rap2,Crb1,Rtn2,Smarcd3,Atf4,Nrp2,Nr2f1,Dbn1,Adgrl3,Fgf17,Rb1,Ddx6,Lrp8,Srrm4,Csf1r,Baiap2,Satb2,Numb,P3h1,Epha5,Omp,Drd1,Wnt7a,Hey2,Eif2b1,Epha2,C1ql1,Tgfbr1,Dync2h1
Xenium	Pregnant vs Nulliparous	006 L4/5 IT CTX Glut	Yes	GOBP_REACTIVE_OXYGEN_SPECIES_BIOSYNTHETIC_PROCESS	Stress Apoptosis	1.283	0.1117	Arg2,Stat3,Acox1,Rab27a,Sod1,Park7,Gbf1,Ppara,Maob,Grin1,Tlr6
Xenium	Pregnant vs Nulliparous	006 L4/5 IT CTX Glut	Yes	GOBP_COLLAGEN_BIOSYNTHETIC_PROCESS	Structural	1.306	0.1119	Scx,Rgcc,Klf15,Col5a1,Plod3,Cygb,Amelx,Runx1
Xenium	Pregnant vs Nulliparous	006 L4/5 IT CTX Glut	Yes	GOBP_CELL_CELL_JUNCTION_ORGANIZATION	Structural	-1.241	0.1121	Pip5k1c,Apc,Gjc1,Cdh3,Snai2,Rock2,Cldn1,Cdh11,Dsg1a,Srf,Dsc1,Kirrel,Smad7,Cdh7,Jam3,Cdh10,Ext1,Cav1,Whrn,Patj,Esam,Tjp2,Csf1r,Numb,Epha2,Tgfbr1
Xenium	Pregnant vs Nulliparous	006 L4/5 IT CTX Glut	Yes	GOBP_CARDIAC_MUSCLE_CELL_ACTION_POTENTIAL_INVOLVED_IN_CONTRACTION	Ion Transport	1.297	0.1122	Scn4b,Kcnj3,Scn1a,Jup,Fgf12,Cacna2d1,Nos1ap,Cav3,Kcnn2,Ctnna3
Xenium	Pregnant vs Nulliparous	006 L4/5 IT CTX Glut	Yes	GOBP_REGULATION_OF_CALCIUM_ION_IMPORT	Ion Transport	-1.34	0.1123	Ppp3r1,Akap5,Pdgfb,Fyn,Spink1,Homer1
Xenium	Pregnant vs Nulliparous	006 L4/5 IT CTX Glut	Yes	GOBP_POSITIVE_REGULATION_OF_LOCOMOTION	Behavior Cognition	-1.169	0.1128	Sema3b,Apc,Ntrk3,Ccr1,Aif1,Nrp1,Met,Nr4a3,Plg,Sema4a,Snai2,Hgf,Plau,Pdgfb,Shtn1,Mapk14,Wnt5b,Irs2,Bcl2,Spag9,Prdm14,Spry2,Itgb3,Dock8,Rock2,Cldn1,Ptp4a1,Icam1,Kit,Nsmf,Dab2,Map4k4,Daam2,Sox9,Thbs1,Prkce,Src,Selp,Bdkrb1,Adam17,Ago2,Adamts1,Ezh2,Angpt1,Dock7,Ror2,Map2k3,Lpar1,Ptprc,Jam3,Tacr3,Slc26a5,Sema3d,Gab1,Stk4,Cav1,Arhgef7,Ccl1,Cttn
Xenium	Pregnant vs Nulliparous	006 L4/5 IT CTX Glut	Yes	GOBP_CYTOKINE_PRODUCTION_INVOLVED_IN_IMMUNE_RESPONSE	Immune	-1.276	0.1129	Nr4a3,Hfe,Kit,Il18r1,Irf5,Bcl10,Smad7,Angpt1,Cd160,Il10,Btla,Btk,Lacc1,Irak3,Cd226
Xenium	Pregnant vs Nulliparous	006 L4/5 IT CTX Glut	Yes	GOBP_GENERATION_OF_PRECURSOR_METABOLITES_AND_ENERGY	Metabolic	1.219	0.1136	Pdk1,Fh1,Gaa,Pgk1,Pkm,Atp5o,Mpc2,Gpi1,Stat3,Pink1,Rptor,Sirt4,Acox1,Gfpt1,Zbtb7a,Grb10,Ddit4,Adgrf5,Mttp,Mtor,Ogdh,Aldoa,Msh2,Eno2,Rb1cc1,Trp53,Wdr45,Sdhb,Aldh1l1,Park7,Idh2,Ppara,Mlxipl,Cat,Vcp,Ndufa9,Hk2,Insr,Sdha,Ndufs4,Bcl7a,Por,Gyg,Ifnar1,Cdk1,Pfkl,Slc25a51,Cebpa,P2rx7,Ndufs1,Trim63,Ndufv2,Il6st
Xenium	Pregnant vs Nulliparous	006 L4/5 IT CTX Glut	Yes	GOBP_REGULATION_OF_DENDRITIC_SPINE_MORPHOGENESIS	Plasticity	-1.345	0.1136	Arhgap44,Stau2,Lrrk2,Cux2,Arc,Reln,Dbn1,Lrp8,Baiap2
Xenium	Pregnant vs Nulliparous	006 L4/5 IT CTX Glut	Yes	GOBP_NEGATIVE_REGULATION_OF_PHOSPHORUS_METABOLIC_PROCESS	Metabolic	-1.238	0.1153	Dusp7,Iqgap1,Apc,Inhba,Cdkn1a,Pdgfb,Men1,Ptpn2,Mapk8ip1,Pkia,Ptpn1
Xenium	Pregnant vs Nulliparous	006 L4/5 IT CTX Glut	Yes	GOBP_POSITIVE_REGULATION_OF_INTERFERON_BETA_PRODUCTION	Immune	1.376	0.1159	Ifih1,Isg15,Irf3
Xenium	Pregnant vs Nulliparous	006 L4/5 IT CTX Glut	Yes	GOBP_REGULATION_OF_B_CELL_PROLIFERATION	Immune	-1.257	0.1174	Tnfrsf13b,Fcgr2b,Cdkn1a,Cd320,Irs2,Bcl2,Tnfrsf13c,Pkn1,Il13,Ptprc,Il10,Cdkn2a,Btla,Btk,Ahr
Xenium	Pregnant vs Nulliparous	006 L4/5 IT CTX Glut	Yes	GOBP_LIPID_MODIFICATION	Metabolic	1.238	0.1175	Slc25a17,Echs1,Ivd,Sacm1l,Hacl1,Sirt4,Acox1,Cygb,Ephx2,Cyp3a13,Sesn2,Hadh,Hadhb,Decr1,Mfsd2a,Ppara
Xenium	Pregnant vs Nulliparous	006 L4/5 IT CTX Glut	Yes	GOBP_NEGATIVE_REGULATION_OF_INFLAMMATORY_RESPONSE	Immune	-1.238	0.1181	Nr4a3,Fcgr2b,Nr1h2,Hgf,Mapk14,Socs3,Rhbdf2,Pparg,Gpr17,C1qtnf12,Il18r1,Hck,Klf4,Ptpn2,Il13,Src,Pla2g10,Ffar4,Fyn,Ptprc,Il22ra1,Tyro3,Il10,Furin,Syk,Tnfaip3,Acod1,Bcr,Ahr
Xenium	Pregnant vs Nulliparous	006 L4/5 IT CTX Glut	Yes	GOBP_RHYTHMIC_BEHAVIOR	Behavior Cognition	1.298	0.1184	Per3,Cartpt,Adora1,Chrnb2,Ciart,Ada,Id2,Mtor,Six3,Trp53,Usp2,Gabrb3
Xenium	Pregnant vs Nulliparous	006 L4/5 IT CTX Glut	Yes	GOBP_REGULATION_OF_FIBROBLAST_GROWTH_FACTOR_RECEPTOR_SIGNALING_PATHWAY	Growth Factors	-1.328	0.12	Sulf2,Prdm14,Spry2,Thbs1,Nog,Runx2
Xenium	Pregnant vs Nulliparous	006 L4/5 IT CTX Glut	Yes	GOBP_GLUCOSE_CATABOLIC_PROCESS	Metabolic	1.361	0.1205	Pgk1,Pkm,Aldoa,Eno2,Hk2,Pfkl,Lrp5
Xenium	Pregnant vs Nulliparous	006 L4/5 IT CTX Glut	Yes	GOBP_SYNAPSE_MATURATION	Neuronal	-1.314	0.1214	Nrn1,Ago2,Nefl,Dlgap4,Ywhaz,Arhgef15,Disc1,Reln,Igsf21
Xenium	Pregnant vs Nulliparous	006 L4/5 IT CTX Glut	Yes	GOBP_MICROTUBULE_NUCLEATION	Structural	1.36	0.1227	Tubg1,Hspa1b,Ndel1
Xenium	Pregnant vs Nulliparous	006 L4/5 IT CTX Glut	Yes	GOBP_BEHAVIOR	Behavior Cognition	1.131	0.125	Bbs2,Gabrg2,Dpp4,Cntn2,Atxn3,Per3,Cartpt,Ren1,Scn1a,Prkar2b,Adora1,Chrnb2,Trem2,Ciart,Gad1,Gaa,Pde1b,Snap25,Mapt,Gpi1,Stat3,Capn2,Rptor,Ncstn,Grn,Acss2,Cln3,Itgb1,Mme,Camk4,Fgf12,Ppt1,Cdk5,Prkca,Ldlr,Ppp1r1b,Fmc1,Ada,Npc1,Id2,Slc12a5,Fadd,Mtor,Eif4a3,Crtc1,Picalm,Six3,Mc4r,Bsx,Nr4a2,Meis1,Rasgrf1,Sod1,Sez6l2,Gria1,Serpine2,Ager,Trp53,Slc4a10,Mef2c,Park7,Asic1,Gabra5,Slc1a1,Usp2,Hprt,Crebrf,Cntn1,Dnah11,Gabrb3,Atp1b2,Cfap69,Mfsd2a,Ppara,Htr1b,Pbx3,Ntf5,Tsc1,Tmem63b
Xenium	Pregnant vs Nulliparous	006 L4/5 IT CTX Glut	Yes	GOBP_CALCIUM_ION_TRANSMEMBRANE_IMPORT_INTO_CYTOSOL	Ion Transport	-1.217	0.1264	Ryr1,Ppp3r1,Akap5,Ccr5,Trpm1,Bcl2,Itgb3,Cacna1g,Atp2b4,Il13,Prkce,Bdkrb1,Bax,Fyn,Ptprc,F2rl3,Trpc3,Cav1,Camk2d,Cacna1d,Slc8b1,Drd1,Npsr1,Cacna1h,Trpa1,Trdn,Plcg2,Grin2b,Gper1,Plcg1
Xenium	Pregnant vs Nulliparous	006 L4/5 IT CTX Glut	Yes	GOBP_RHYTHMIC_PROCESS	Behavior Cognition	1.179	0.1276	Srebf1,Fbxw11,Hlf,Per3,Cartpt,Rorb,Prokr2,Adora1,Chrnb2,Ciart,Pcna,Gfpt1,Cry1,Klf10,Mapk10,Id4,Cdk5,Hnf4a,Elovl4,Hdac3,Ada,Id2,Dbp,Rora,Cbx3,Mttp,Mtor,Fbxl3,Prmt5,Crtc1,Six3,Ptx3,Kdm8,Trp53,Pgr,Usp2,Gabrb3,Pde6b,Ppara,Lgr4,Atf5,Bhlhe40,Fzd4,Ndufa9,Ccar2,Bmpr1b,Huwe1,Nrip1,Mapk8,Ddb1,Mdk,Hdac1,Hdac2,Ngf,Drd2,Kdm5a,Dtl,Nr1h3
Xenium	Pregnant vs Nulliparous	006 L4/5 IT CTX Glut	Yes	GOBP_ELECTRON_TRANSPORT_CHAIN	Metabolic	1.286	0.1286	Pink1,Sdhb,Park7,Ndufa9,Sdha,Ndufs4,Por,Cdk1,Slc25a51,Ndufs1,Ndufv2,Ndor1,Plec
Xenium	Pregnant vs Nulliparous	006 L4/5 IT CTX Glut	Yes	GOBP_NEGATIVE_REGULATION_OF_MONOATOMIC_ION_TRANSPORT	Ion Transport	-1.265	0.1298	Pcsk9,Ppp3r1,Pacsin3,Bcl2,Actn2,Prkce,Hamp,Fmr1,Slc26a5,Cav1,Camk2d,Atf4,Spink1,Slc9a3r1,Crhr1,Hes1,Nos3
Xenium	Pregnant vs Nulliparous	006 L4/5 IT CTX Glut	Yes	GOBP_ENTRAINMENT_OF_CIRCADIAN_CLOCK	Behavior Cognition	1.318	0.13	Per3,Cry1,Id2,Fbxl3,Crtc1,Trp53,Usp2,Pde6b,Bhlhe40
Xenium	Pregnant vs Nulliparous	006 L4/5 IT CTX Glut	Yes	GOBP_SECONDARY_METABOLITE_BIOSYNTHETIC_PROCESS	Metabolic	-1.332	0.1304	Cdh3,Slc45a2,Tyr,Gipc1,Appl1
Xenium	Pregnant vs Nulliparous	006 L4/5 IT CTX Glut	Yes	GOBP_REGULATION_OF_COLLAGEN_METABOLIC_PROCESS	Metabolic	1.31	0.1306	Scx,Rgcc,Klf15,Itgb1,Cygb,Amelx,Runx1,Emilin1,F2r
Xenium	Pregnant vs Nulliparous	006 L4/5 IT CTX Glut	Yes	GOBP_RESPONSE_TO_GROWTH_FACTOR	Growth Factors	-1.134	0.1307	Bdnf,Egr3,Iqgap1,Ntrk3,Itgb6,Sox11,Nrp1,Zfhx3,Vstm2a,Msx2,Cav2,Robo1,Cdh3,Sox5,Snai2,Hgf,Gdf1,Pdgfb,Mapk14,Sulf2,Prdm14,Men1,Rbpj,Pparg,Spry2,Itgb3,Rock2,Fstl5,Hfe,Cldn1,Acvr2b,Atp2b4,Dab2,Msx1,Klf4,Fgf15,Tet1,Hes5,Sox9,Thbs1,Src,Slc4a7,Adam17,Ptpn1,Nog,Smad7,Bmp5,Dusp3,Angpt1,Smad1,Map2k3,Itga8,Fyn,Sfrp4,Runx2,Il10,Furin,Ext1,Nr4a1,Gab1,Egr1,E2f1,Klb,Cav1,Sox2,Fermt1,Ccna2,Pgf,Kcnc2,Bmp7,Sinhcaf,Nrp2,Fgf17,Adgra2,Baiap2,Wnt7a,Gipc1,Epha2,Cd44,Tgfbr1,Sphk1,Ep300,Rela,Hipk2,Appl1,Tmem119,Trim33,Adgrg1,Acvr1c,Dkk3,Ube2d1,Arf6,Hes1,App,Raf1,Bcar1,Yes1,Rbbp4,Axin1,Fst,Vwc2l,Bmp2,Slit2,Fstl4,Plcg1,Pias2,Xiap,Tmem108,Arnt,Rock1,Meis2,Stub1,Mapkapk2,Sema6a,Lrp2,Hif1an,Ern1,Spi1,Hhex,Bloc1s6
Xenium	Pregnant vs Nulliparous	006 L4/5 IT CTX Glut	Yes	GOBP_REGULATION_OF_LEUKOCYTE_DEGRANULATION	Immune	-1.272	0.132	Fcgr2b,Cd84,Il13,Itgam,Cd160,Syk,Bcr
Xenium	Pregnant vs Nulliparous	006 L4/5 IT CTX Glut	Yes	GOBP_REGULATION_OF_ATTACHMENT_OF_SPINDLE_MICROTUBULES_TO_KINETOCHORE	Structural	-1.332	0.1321	Apc,Rcc2
Xenium	Pregnant vs Nulliparous	006 L4/5 IT CTX Glut	Yes	GOBP_REGULATION_OF_CELL_JUNCTION_ASSEMBLY	Structural	-1.209	0.1329	Bdnf,Ntrk3,Nectin3,Nrp1,Il1rapl2,Sema4a,Snai2,Rcc2,Colq,Cbln2,Rock2,Cldn1,Map4k4,Stau2,Thbs1,Src,Ptpn1,Dusp3,Lrrtm3,Cav1,Cux2,Arhgef15,Slk,Ntng2,Epha7
Xenium	Pregnant vs Nulliparous	006 L4/5 IT CTX Glut	Yes	GOBP_REGULATION_OF_EXTRACELLULAR_MATRIX_ORGANIZATION	Structural	1.261	0.1353	Tgfbr3,Dpp4,Rgcc,Tnxb,Stat3,Tnfrsf1a,Hpse
Xenium	Pregnant vs Nulliparous	006 L4/5 IT CTX Glut	Yes	GOBP_LYMPHOCYTE_DIFFERENTIATION	Immune	-1.158	0.1362	Cebpg,Egr3,Inhba,Yy1,Sox4,Fcgr2b,Sema4a,Brd7,Drosha,Cyp26b1,Socs3,Ighm,Bcl2,Men1,Rbpj,Lepr,Kit,Pik3r2,Il18r1,Ptpn2,Srf,Smarcd1,Adam17,Cd2,Bax,Smad7,Relb,Ezh2,Jmjd6,Ptprc,Tyro3,Smarcc1,Runx2,Foxj1,Il10,Cdk6,Egr1,Cdkn2a,Syk,Btk,Rara,Irf4,Brd2,Zap70,Smarcd3,Mafb,Smarca2,Cr1l,Aire,Icos,Ep300,Ptger4,Tmem98,Fosl2,Arid2,Mmp14,Hdac5,Il11,Smarce1,Phf10,Themis,Plcg2,Nlrp3,Il2ra,Batf,Hdac9,Tespa1
Xenium	Pregnant vs Nulliparous	006 L4/5 IT CTX Glut	Yes	GOBP_SPHINGOLIPID_METABOLIC_PROCESS	Metabolic	1.215	0.1366	Tecr,Ccn1,Cers6,Naaa,Scarb2,Ppt1,Etnppl,Elovl4,Glb1,Prkd1,Gla,Mfsd2b,Cln6,Neu1,Abca8b,Hexa,Pla2g6,Gm2a,P2rx7,Fut4,B4galnt1,Sumf1,Sptlc2,St6galnac5,Sgms2
Xenium	Pregnant vs Nulliparous	006 L4/5 IT CTX Glut	Yes	GOBP_CELL_CELL_JUNCTION_ASSEMBLY	Structural	-1.222	0.1368	Pip5k1c,Apc,Gjc1,Cdh3,Snai2,Rock2,Cldn1,Cdh11,Dsg1a,Srf,Smad7,Cdh7,Jam3,Cdh10,Cav1,Patj
Xenium	Pregnant vs Nulliparous	006 L4/5 IT CTX Glut	Yes	GOBP_SODIUM_ION_TRANSPORT	Ion Transport	1.21	0.1368	Scnn1a,Scn4b,Slc17a6,Scn1a,Slc9a8,Fgf12,Scnn1b,Slc6a11,Cav3,Edn1,Slc12a2,Slc24a3,Slc9a9,Serpine2,Commd1,Slc4a10,Asic1,Cntn1,Atp1b2,Scn8a,Grin1,Trpv3,Slc9a1,Ndufa9,Asic3,Slc22a5,Slc6a5
Xenium	Pregnant vs Nulliparous	006 L4/5 IT CTX Glut	Yes	GOBP_INFLAMMATORY_RESPONSE	Immune	-1.127	0.1372	Vamp2,Itgb6,Ccr1,Tlr5,Aif1,Nr4a3,Ccr5,Fcgr2b,Lpl,Tnc,Fcgr4,Tslp,Nr1h2,Hgf,Drosha,Cyp26b1,Mas1,Mapk14,Socs3,Cd180,Osmr,Kdm6b,Rhbdf2,Map3k8,Rbpj,Pparg,Gpr17,Aim2,Gzmk,Kit,C1qtnf12,Il18r1,Hck,Klf4,Ptpn2,Il13,Tnfrsf11a,Fam210b,Gpr4,Thbs1,Mcph1,Agtr1a,Irf5,Src,Selp,Bdkrb1,Adam17,Vps13a,Relb,Lrrk2,Pla2g10,Lta,Ffar4,Smad1,Itgam,Map2k3,Fyn,Nod1,Esr1,Ptprc,Jam3,Il22ra1,Tyro3,Brcc3,Il10,Tbxa2r,Furin,Rel,Ctnnbip1,Ext1,Hc,Nr4a1,Fcgr1,Syk,Ccl1,Tlr1,Btk,Tnfaip3,Acod1,Cmklr1,Fosl1,Folr2,Serpinf2,Bcr,Ahr,Chuk
Xenium	Pregnant vs Nulliparous	006 L4/5 IT CTX Glut	Yes	GOBP_INTEGRIN_MEDIATED_SIGNALING_PATHWAY	Structural	-1.214	0.1385	Itgb6,Nrp1,Rcc2,Plau,Itgb4,Itgb3,Dab2,Tec,Hck,Src,Adamts1,Itgam,Itga8,Syk,Itga9,Fermt1
Xenium	Pregnant vs Nulliparous	006 L4/5 IT CTX Glut	Yes	GOBP_REGULATION_OF_SYNAPTIC_TRANSMISSION_GABAERGIC	Neuronal	1.285	0.1394	Gabrg2,Adora1,Cln3,Gabrb2
Xenium	Pregnant vs Nulliparous	006 L4/5 IT CTX Glut	Yes	GOBP_PEPTIDE_METABOLIC_PROCESS	Metabolic	1.3	0.1395	Ace,Cpn1,Npepps,Mme,Lta4h,Slc1a1
Xenium	Pregnant vs Nulliparous	006 L4/5 IT CTX Glut	Yes	GOBP_AMINE_METABOLIC_PROCESS	Metabolic	1.246	0.1399	Aldh2,Chrnb2,Dao,Azin2,Pnkd,Nr4a2,Park7,Hdac6,Slc1a1,Amd1,Hprt,Maob
Xenium	Pregnant vs Nulliparous	006 L4/5 IT CTX Glut	Yes	GOBP_T_CELL_DIFFERENTIATION	Immune	-1.168	0.1444	Egr3,Yy1,Sox4,Sema4a,Brd7,Drosha,Cyp26b1,Socs3,Bcl2,Men1,Lepr,Kit,Pik3r2,Il18r1,Ptpn2,Srf,Smarcd1,Adam17,Cd2,Smad7,Relb,Jmjd6,Ptprc,Smarcc1,Runx2,Foxj1,Il10,Cdk6,Egr1,Cdkn2a,Syk,Rara,Irf4,Brd2,Zap70,Smarcd3,Mafb,Smarca2,Cr1l,Aire,Icos,Ep300,Ptger4,Tmem98,Fosl2,Arid2
Xenium	Pregnant vs Nulliparous	006 L4/5 IT CTX Glut	Yes	GOBP_ATTACHMENT_OF_SPINDLE_MICROTUBULES_TO_KINETOCHORE	Structural	-1.265	0.1475	Apc,Rcc2,Mapre1,Cenpe,Ska1,Abraxas1,Rb1,Aurkb,Sgo1,Ect2
Xenium	Pregnant vs Nulliparous	006 L4/5 IT CTX Glut	Yes	GOBP_COGNITION	Behavior Cognition	1.175	0.1475	Cntn2,Cartpt,Prkar2b,Adora1,Chrnb2,Trem2,Pde1b,Snap25,Mapt,Gpi1,Ncstn,Acss2,Cln3,Itgb1,Mme,Camk4,Ppt1,Cyfip1,Cdk5,Prkca,Ldlr,Ppp1r1b,Dgcr2,Slc12a5,Eif4a3,Crtc1,Picalm,Rasgrf1,Gria1,Ager,Mef2c,Asic1,Gabra5,Slc1a1,Dnah11,Gabrb3,Mfsd2a,Chrm1,Ntf5,Tsc1
Xenium	Pregnant vs Nulliparous	006 L4/5 IT CTX Glut	Yes	GOBP_NON_PROTEINOGENIC_AMINO_ACID_METABOLIC_PROCESS	Metabolic	1.242	0.1481	Gad1,Dao,Kyat1,Ido2,Hnf4a,Azin2,Plod3,P4hb,Park7,Cth
Xenium	Pregnant vs Nulliparous	006 L4/5 IT CTX Glut	Yes	GOBP_PROTEIN_TARGETING_TO_MITOCHONDRION	Metabolic	1.266	0.1483	Srebf1,Atg13,Npepps,Pink1,Aip
Xenium	Pregnant vs Nulliparous	006 L4/5 IT CTX Glut	Yes	GOBP_CELL_CELL_ADHESION	Structural	-1.122	0.1484	Pip5k1c,Egr3,Itgb6,Igf2,Nectin3,Aif1,Gldn,Sox4,Nr4a3,Plg,Robo1,Cdh3,Brd7,Ctnnd1,Mapk14,Bcl2,Map3k8,Itgb4,Itgb3,Dock8,Hfe,Cldn1,Icam1,Kit,Sdk2,Cdh11,Megf11,Celsr1,Cd84,Klf4,Tnfrsf13c,Ptpn2,Dsg1a,Srf,Dsc1,Wnt7b,Sox9,Ptpru,Src,Smarcd1,Selp,Cd2,Kirrel,Bcl10,Smad7,Bmp5,Dusp3,Cd24a,Itgam,Itga8,Fyn,Cdh7,Ptprf,Cyp1b1,Actn1,Lama3,Ptprc,Apoa4,Jam3,Tyro3,Smarcc1,F2rl3,Cd160,Foxj1,Il10,Cdh10,Ext1,Cdkn2a,Cav1,Syk,Btla,Itga9,Myo10,Rara,Ntng2,Serpinf2,Epha7,Brd2,Bmp7,Pcdha7,Zap70,Esam,Crb1,Smarcd3,Entpd1,Tjp2,Adgrl3,Baiap2,Cd44,Smarca2,Itgb7,Cr1l,Epcam,Icos,Dlg4,Ep300,Rela,Cblb,Adamts18,Mag
Xenium	Pregnant vs Nulliparous	006 L4/5 IT CTX Glut	Yes	GOBP_POSITIVE_REGULATION_OF_NEURON_DIFFERENTIATION	Plasticity	-1.22	0.149	Sox11,Mmd2,Sh3gl3,Spag9,S100b,Atoh1,Neurog3,Nkx2-2,Neurod1,Foxg1,Fezf2,Rara,Bmp7
Xenium	Pregnant vs Nulliparous	006 L4/5 IT CTX Glut	Yes	GOBP_LOCOMOTION	Behavior Cognition	-1.106	0.1494	Pip5k1c,Sema3b,Egr3,Apc,Ntrk3,Ccr1,Aif1,Nrp1,Met,Nr4a3,Ccr5,Plg,Tnc,Sema4a,Robo1,Snai2,Hgf,Rcc2,Plau,Pdgfb,Shtn1,Mapk14,Plxnd1,Wnt5b,Irs2,Bcl2,Spag9,Prdm14,Pparg,Spry2,Itgb3,Dock8,Rock2,Cldn1,Ptp4a1,Icam1,Kit,Lect2,Atp2b4,Cdh11,Nsmf,Dab2,Map4k4,Klf4,Ptpn2,Srf,Pkn1,Tnfrsf11a,Daam2,Fgf15,Tet1,Wnt7b,Sox9,Thbs1,Ptpru,Prkce,Agtr1a,Src,Selp,Bdkrb1,Adam17,Ago2,Nr2e1,Adamts1,Nefl,Ptpn1,Nog,Smad7,Lrrk2,Tex101,Tacstd2,Ezh2,Bmp5,Dusp3,Tubb2b,Angpt1,Dock7,Ror2,Map2k3,Lpar1,Cyp1b1,Lama3,Ptprc,Jam3,Tacr3,Padi2,Il10,Tbxa2r,Ttll6,Cdk6,Slc26a5,Hc,Gna12,Nr4a1,Csf3r,Lmo4,Sema3d,Gab1,Stk4,Cav1,Arhgef7,Syk,Ccl1,Cttn,Itga9,Nova2,Fezf2,Sh3rf2,Slk,Fermt1,Ntng2,Cmklr1,Fosl1,Folr2,Epha7,Bcr,Pgf,Reln,Pou4f2,Bmp7,Sinhcaf
Xenium	Pregnant vs Nulliparous	006 L4/5 IT CTX Glut	Yes	GOBP_ANTIGEN_PROCESSING_AND_PRESENTATION_OF_PEPTIDE_ANTIGEN	Immune	1.303	0.15	Ace,Ctsl,Trem2,Pdia3
Xenium	Pregnant vs Nulliparous	006 L4/5 IT CTX Glut	Yes	GOBP_REGULATION_OF_MYELOID_LEUKOCYTE_MEDIATED_IMMUNITY	Immune	-1.252	0.1502	Fcgr2b,Cd84,Il13,Itgam,Fcgr1,Syk,Btk,Bcr
Xenium	Pregnant vs Nulliparous	006 L4/5 IT CTX Glut	Yes	GOBP_POSITIVE_REGULATION_OF_MYELOID_LEUKOCYTE_DIFFERENTIATION	Immune	1.251	0.1514	Cd4,Trem2,Rptor,Klf10,Hsf1,Prkca,Id2,Fadd,Csf1
Xenium	Pregnant vs Nulliparous	006 L4/5 IT CTX Glut	Yes	GOBP_INTERFERON_BETA_PRODUCTION	Immune	1.274	0.154	Ifih1,Atg9a,Isg15,Irf3,Tirap
Xenium	Pregnant vs Nulliparous	006 L4/5 IT CTX Glut	Yes	GOBP_POSITIVE_REGULATION_OF_IMMUNOGLOBULIN_PRODUCTION	Immune	1.261	0.1544	Tfrc,Gpi1,Mad2l2,Shld1,Tnfsf13,Tnfrsf4,Phb2,Stat6,Msh2
Xenium	Pregnant vs Nulliparous	006 L4/5 IT CTX Glut	Yes	GOBP_REGULATION_OF_ACTIN_FILAMENT_BASED_MOVEMENT	Structural	-1.255	0.1551	Tnnc1,Mybpc3,Kcnj2,Adrb2,Scn5a,Cav1,Camk2d
Xenium	Pregnant vs Nulliparous	006 L4/5 IT CTX Glut	Yes	GOBP_MYELOID_LEUKOCYTE_ACTIVATION	Immune	-1.181	0.1553	Vamp2,Itgb6,Aif1,Nr4a3,Fcgr2b,Fcgr4,Tslp,Rbpj,Kit,Cd84,Il13,Havcr1,Thbs1,Prkce,Src,Cd2,Relb,Lrrk2,Pla2g10,Jmjd6,Itgam,Ptprc,Il10,Nr4a1,Syk,Tlr1,Btk,Irf4,Bcr
Xenium	Pregnant vs Nulliparous	006 L4/5 IT CTX Glut	Yes	GOBP_IMMUNE_RESPONSE_REGULATING_CELL_SURFACE_RECEPTOR_SIGNALING_PATHWAY_INVOLVED_IN_PHAGOCYTOSIS	Immune	-1.276	0.1565	Hck,Prkce,Src,Fyn,Syk,Vav2,Appl1,Yes1
Xenium	Pregnant vs Nulliparous	006 L4/5 IT CTX Glut	Yes	GOBP_CARDIAC_MUSCLE_CELL_ACTION_POTENTIAL	Ion Transport	1.242	0.1567	Scn4b,Kcnj3,Scn1a,Jup,Fgf12,Cacna2d1,Nos1ap,Cav3,Kcnn2,Ctnna3,Ywhae,Atp2a2
Xenium	Pregnant vs Nulliparous	006 L4/5 IT CTX Glut	Yes	GOBP_REGULATION_OF_MYELOID_LEUKOCYTE_DIFFERENTIATION	Immune	1.195	0.1578	Cartpt,Cd4,Trem2,Tnfrsf11b,Rptor,Camk4,Pias3,Klf10,Hsf1,Prkca,Id2,Fadd,Mtor
Xenium	Pregnant vs Nulliparous	006 L4/5 IT CTX Glut	Yes	GOBP_LIPID_EXPORT_FROM_CELL	Metabolic	-1.247	0.1593	Cry2,Inhba,Dab2,Nkx3-1,Tnfrsf11a,Agtr1a,Pla2g10
Xenium	Pregnant vs Nulliparous	006 L4/5 IT CTX Glut	Yes	GOBP_POSITIVE_REGULATION_OF_LIPID_LOCALIZATION	Metabolic	-1.209	0.1611	Vstm2a,Lpl,Nr1h2,Pparg,Dab2,Plin5,Nkx3-1,Tnfrsf11a,Pla2g10,Xrcc4,Pla2r1,Cav1,Abca13
Xenium	Pregnant vs Nulliparous	006 L4/5 IT CTX Glut	Yes	GOBP_NEUROTROPHIN_SIGNALING_PATHWAY	Growth Factors	-1.251	0.1616	Bdnf,Ntrk3,Spry2
Xenium	Pregnant vs Nulliparous	006 L4/5 IT CTX Glut	Yes	GOBP_B_CELL_DIFFERENTIATION	Immune	-1.19	0.1623	Cebpg,Inhba,Yy1,Fcgr2b,Ighm,Bcl2,Rbpj,Kit,Pik3r2,Ptpn2,Adam17,Bax,Ezh2,Ptprc,Il10,Syk,Btk,Cr1l,Ep300,Fosl2,Mmp14,Hdac5,Il11
Xenium	Pregnant vs Nulliparous	006 L4/5 IT CTX Glut	Yes	GOBP_CALCIUM_DEPENDENT_CELL_CELL_ADHESION	Immune	-1.278	0.1641	Cdh3,Cdh11,Dsg1a,Selp,Cdh7,Cdh10
Xenium	Pregnant vs Nulliparous	006 L4/5 IT CTX Glut	Yes	GOBP_CALCIUM_ION_IMPORT	Ion Transport	-1.221	0.1642	Ppp3r1,Akap5,Trpm1,Pdgfb,Cacna1g,Atp2b4
Xenium	Pregnant vs Nulliparous	006 L4/5 IT CTX Glut	Yes	GOBP_MOTOR_NEURON_AXON_GUIDANCE	Plasticity	-1.272	0.1652	Nrp1,Lhx4,Egr2,Nog,Lmo4,Nrp2,Kif5c,Slit2
Xenium	Pregnant vs Nulliparous	006 L4/5 IT CTX Glut	Yes	GOBP_MAST_CELL_ACTIVATION_INVOLVED_IN_IMMUNE_RESPONSE	Immune	-1.24	0.1655	Vamp2,Nr4a3,Kit,Cd84,Il13
Xenium	Pregnant vs Nulliparous	006 L4/5 IT CTX Glut	Yes	GOBP_TRANSLATION	Protein Dynamics	1.154	0.1667	Rbm8a,Ncl,Dhfr,Ufd1,Elavl1,Pkm,Pink1,Pcif1,Ajuba,Eif3i,Cyfip1,Tufm,Prkca,Prmt1,Wdr61,Mtor,Eif4a3,Khdrbs1,Gars,Saysd1,Impact
Xenium	Pregnant vs Nulliparous	006 L4/5 IT CTX Glut	Yes	GOBP_DOPAMINERGIC_NEURON_DIFFERENTIATION	Plasticity	1.246	0.1675	Fmc1,Nr4a2,Shh,Vegfd,Wnt3,Rspo2,Tiam1,Fzd1
Xenium	Pregnant vs Nulliparous	006 L4/5 IT CTX Glut	Yes	GOBP_REGULATION_OF_CYTOPLASMIC_PATTERN_RECOGNITION_RECEPTOR_SIGNALING_PATHWAY	Behavior Cognition	1.195	0.1675	Ufd1,Lamp2,Hspa1b,Trem2,Rtn4,Tirap,Ppt1,Lats2,Cptp,Tab1
Xenium	Pregnant vs Nulliparous	006 L4/5 IT CTX Glut	Yes	GOBP_REGULATION_OF_CARDIAC_MUSCLE_CELL_ACTION_POTENTIAL	Ion Transport	1.263	0.1678	Jup,Nos1ap,Cav3,Ctnna3,Atp2a2,Dsg2,Hcn3
Xenium	Pregnant vs Nulliparous	006 L4/5 IT CTX Glut	Yes	GOBP_ARTERY_DEVELOPMENT	Vascular	-1.185	0.1685	Nrp1,Sox4,Robo1,Plxnd1,Rbpj,Acvr2b,Srf,Nkx3-1,Loxl1,Egr2,Hey1,Nog,Smad7
Xenium	Pregnant vs Nulliparous	006 L4/5 IT CTX Glut	Yes	GOBP_REGULATION_OF_NEURON_PROJECTION_REGENERATION	Neuronal	-1.282	0.169	Ntrk3,Klf4,Adam17,Ptprf
Xenium	Pregnant vs Nulliparous	006 L4/5 IT CTX Glut	Yes	GOBP_B_CELL_ACTIVATION	Immune	-1.157	0.1695	Cebpg,Inhba,Yy1,Tnfrsf13b,Fcgr2b,Cdkn1a,Cd320,Cd180,Ighm,Irs2,Bcl2,Rbpj,Kit,Pik3r2,Tnfrsf13c,Ptpn2,Pkn1,Il13,Adam17,Bax,Ezh2,Ptprc,Foxj1,Il10,Cdkn2a,Syk,Btla,Btk,Tnfaip3,Kmt5b,Ahr,Zap70
Xenium	Pregnant vs Nulliparous	006 L4/5 IT CTX Glut	Yes	GOBP_VENTRICULAR_CARDIAC_MUSCLE_CELL_ACTION_POTENTIAL	Ion Transport	1.255	0.171	Kcnj3,Jup,Nos1ap,Cav3,Ctnna3
Xenium	Pregnant vs Nulliparous	006 L4/5 IT CTX Glut	Yes	GOBP_LEUKOCYTE_MEDIATED_CYTOTOXICITY	Immune	-1.204	0.1718	Cebpg,Vamp2,Fcgr2b,Fcgr4,Icam1,Cd2,Itgam,Ptprc,Cd160,Fcgr1
Xenium	Pregnant vs Nulliparous	006 L4/5 IT CTX Glut	Yes	GOBP_REGULATION_OF_BLOOD_CIRCULATION	Vascular	1.149	0.172	Ace,Scn4b,Srebf1,Kcnj3,Hopx,Adm,Tnnt2,Cartpt,Adora1,Gaa,Jup,Faah,Itgb1,Itga4,Cacna2d1,Nos1ap,Cav3,Ada,Edn1,Kcnn2,Kcnmb2,Map2k1,Chrm2,Ctnna3,Ywhae,Zc3h12a,Ager,Atp2a2
Xenium	Pregnant vs Nulliparous	006 L4/5 IT CTX Glut	Yes	GOBP_POSITIVE_REGULATION_OF_FATTY_ACID_METABOLIC_PROCESS	Metabolic	-1.263	0.1721	Nr1h2,Irs2,Pparg,Plin5,Apoa4,Irs1,Abcd2,Ptgs2
Xenium	Pregnant vs Nulliparous	006 L4/5 IT CTX Glut	Yes	GOBP_HORMONE_MEDIATED_SIGNALING_PATHWAY	Hormonal	-1.162	0.1727	Aldh1a2,Cry2,Nr4a3,Nr1h2,Snai2,Sstr2,Cyp26b1,Pparg,Sstr4,Dab2,Nkx3-1,Pkn1,Src,Nr2e1,Cnot9,Ezh2,Daxx,Sstr1,Esr1,Padi2,Strn3,Rbfox2,Rara,Pou4f2,Clock,Gtf2h1,Ep300,Rela,Appl1,Arntl,Crhr1,Lhb,Egln2,Zdhhc7,Ube3a,Igf1,Gper1,Pias2,Ghr
Xenium	Pregnant vs Nulliparous	006 L4/5 IT CTX Glut	Yes	GOBP_NEGATIVE_REGULATION_OF_VASCULATURE_DEVELOPMENT	Vascular	-1.195	0.1735	Sema4a,Ctnnd1,Pparg,Spry2,Rock2,Atp2b4,Klf4,Gpr4,Klk1b4,Thbs1,Adamts1,E2f2,Fyn,Cd160,Epha2,Rela,Tie1,Ago1,Alox5,Nppb,Hoxa5,Nf1,Rock1,Sema6a,Hhex
Xenium	Pregnant vs Nulliparous	006 L4/5 IT CTX Glut	Yes	GOBP_CYTOKINE_PRODUCTION	Immune	-1.114	0.1736	Cebpg,Iqgap1,Itgb6,Tlr5,Inhba,Aif1,Yy1,Nr4a3,Trib2,Fcgr2b,Lpl,Fcgr4,Tslp,Mog,Snai2,Hgf,Mapk14,Sulf2,Cgas,Rock2,Hfe,Aim2,Kit,Il18r1,Adcyap1,Cd84,Klf4,Il13,Thbs1,Irf5,Adam17,Cd2,Bcl10,Smad7,Relb,Lrrk2,Pla2g10,Lta,Ffar4,Angpt1,Traf3,Cd24a,Cd244a,Map2k3,Pla2r1,Cyp1b1,Nod1,Ptprc,Cd160,Foxj1,Il10,Furin,Rel,Hc,Fcgr1,Egr1,Syk,Btla,Ccl1,Dicer1,Tlr1,Btk,Fermt1,Rara,Irf4,Tnfaip3,Clec4n,Acod1,Lurap1,Cmklr1,Serpinf2,Trim27,Chuk,Atf4,Lacc1,Irak3,Csf1r,Abcd2,Tlr7,Epha2,Cd226,Cr1l,Aire,Sphk1,Rela,Ptger4,Appl1,Fosl2,Pdcd1lg2,Mast2,Ptgs2,Gpam,Ebi3,Nlrp12,Alox5,Ackr1,Fxr1,Riok3,App
Xenium	Pregnant vs Nulliparous	006 L4/5 IT CTX Glut	Yes	GOBP_GLUTAMINE_FAMILY_AMINO_ACID_METABOLIC_PROCESS	Metabolic	1.233	0.1738	Gad1,Sirt4,Dao,Cln3,Azin2,Mttp
Xenium	Pregnant vs Nulliparous	006 L4/5 IT CTX Glut	Yes	GOBP_NEGATIVE_REGULATION_OF_LEUKOCYTE_MIGRATION	Immune	1.22	0.174	Dpp4,Adora1,Cyp19a1,Hmox1,Ada,Ccl21a
Xenium	Pregnant vs Nulliparous	006 L4/5 IT CTX Glut	Yes	GOBP_INTRINSIC_APOPTOTIC_SIGNALING_PATHWAY_IN_RESPONSE_TO_ENDOPLASMIC_RETICULUM_STRESS	Protein Dynamics	-1.227	0.1745	Fcgr2b,Bcl2,Ptpn2,Bbc3,Bcl2l11,Bax,Ptpn1,Lrrk2
Xenium	Pregnant vs Nulliparous	006 L4/5 IT CTX Glut	Yes	GOBP_PRESYNAPSE_ASSEMBLY	Plasticity	-1.246	0.1753	Ntrk3,Il1rapl2,Lrrtm3,Ntng2,Wnt7a,Arf6,App,Il1rap,Grid2,Wnt5a
Xenium	Pregnant vs Nulliparous	006 L4/5 IT CTX Glut	Yes	GOBP_POSITIVE_REGULATION_OF_CYTOSOLIC_CALCIUM_ION_CONCENTRATION	Ion Transport	-1.183	0.1766	Cckbr,Ccr1,Adra1b,Lpar2,Ccr5,Bcl2,Adcyap1,Agtr1a,Bdkrb1,Bax,Ffar4,Adra1a,Cd24a,Lpar1,Esr1,Tbxa2r,Trpc3,Cav1,Ccl1,Cmklr1,Ccr10,Ednra,Dlg4,Ptgdr,Ptger4,Avpr1b
Xenium	Pregnant vs Nulliparous	006 L4/5 IT CTX Glut	Yes	GOBP_FAT_CELL_DIFFERENTIATION	Immune	-1.146	0.1776	Pnpla3,Adrb1,Nr4a3,Trib2,Vstm2a,Lpl,Adrb3,Msx2,Axin2,Snai2,Mapk14,Wnt5b,Pparg,Wwtr1,Adrb2,Klf4,Egr2,Medag,Ffar4,Wnt10b,Slc7a10,Nr4a1,Ucp1,Stk4,E2f1,Slc2a4,Enpp1,Cmklr1,Bmp7,Mafb
Xenium	Pregnant vs Nulliparous	006 L4/5 IT CTX Glut	Yes	GOBP_ORGANIC_ANION_TRANSPORT	Ion Transport	1.144	0.1784	Slc32a1,Ace,Slc25a17,Rbp1,Gfap,Pla2g2f,Cd47,Slc17a6,Adora1,Abcb1a,Mpc2,Cln3,Itgb1,Slc6a11,Edn1,Cptp,Mttp,Pla2g2e,Slc12a2,Mpc1,Slc4a10,Slc1a1,Mfsd2a,Ppara,Ceacam1,Slc19a2,Slc25a31,Bdkrb2
Xenium	Pregnant vs Nulliparous	006 L4/5 IT CTX Glut	Yes	GOBP_VASCULAR_ASSOCIATED_SMOOTH_MUSCLE_CELL_MIGRATION	Vascular	-1.263	0.181	Nr4a3,Pdgfb,Adamts1,Ptpn1,Dock7,Gna12
Xenium	Pregnant vs Nulliparous	006 L4/5 IT CTX Glut	Yes	GOBP_REGULATION_OF_LEUKOCYTE_MIGRATION	Immune	1.126	0.1811	Dpp4,Cd47,Adora1,Cyp19a1,Trem2,Fpr2,Rtn4,Tirap,Mapk3,Ccr6,Cd81,Hmox1,Itga4,Ptk2b,Ada,Edn1,Fadd,Ccl21a,P4hb,Csf1,Crk,Ager,Selenok,Il1r1,Jam2,Vegfd,Vegfb,Cx3cl1,Ccl25,Lgals9,Mdk,Mapk1,Cd9
Xenium	Pregnant vs Nulliparous	006 L4/5 IT CTX Glut	Yes	GOBP_POSITIVE_REGULATION_OF_TRANSLATION	Protein Dynamics	1.236	0.1812	Elavl1,Pkm,Pink1,Pcif1,Prmt1,Mtor,Eif4a3,Khdrbs1,Pld1,Csde1,Nck1,Eif4g3,Akt2,Ogt,Eif4g1,Erbb2,Plxnb2,Paip1
Xenium	Pregnant vs Nulliparous	006 L4/5 IT CTX Glut	Yes	GOBP_LIPID_OXIDATION	Metabolic	1.191	0.1816	Slc25a17,Echs1,Ivd,Hacl1,Sirt4,Acox1,Cygb,Sesn2,Hadh,Hadhb,Decr1,Mfsd2a,Ppara
Xenium	Pregnant vs Nulliparous	006 L4/5 IT CTX Glut	Yes	GOBP_REGULATION_OF_POSTSYNAPSE_ORGANIZATION	Plasticity	-1.172	0.1823	Nectin3,Arhgap44,Fcgr2b,Stau2,Ptpn1,Lrrk2,Fyn,Cux2,Arhgef15,Arc,Epha7,Disc1,Reln,Abhd17c,Nrp2,Dbn1,Homer1,Lrp8,Baiap2,Wnt7a,Zdhhc8,App,Nf1,Grin2b
Xenium	Pregnant vs Nulliparous	006 L4/5 IT CTX Glut	Yes	GOBP_GLIAL_CELL_ACTIVATION	Glial Myelination	1.218	0.1863	Ifngr1,Trem2,Fpr2,Mapt,Grn,Ifngr2,Ldlr,Ager,Il1r1,Smo,Cx3cl1,Tlr6
Xenium	Pregnant vs Nulliparous	006 L4/5 IT CTX Glut	Yes	GOBP_ACTIN_FILAMENT_ORGANIZATION	Structural	-1.131	0.1865	Sptbn2,Iqgap1,Marcksl1,Aif1,Nrp1,Fhod1,Ttn,Marcks,Shtn1,Bcl2,Tle6,Rock2,Actn2,Vasp,Pik3r2,Hck,Srf,Daam2,Prkce,Src,Kirrel,Samd14,Tacstd2,Myo1d,Rnd2,Lpar1,Actn1
Xenium	Pregnant vs Nulliparous	006 L4/5 IT CTX Glut	Yes	GOBP_ENDOTHELIAL_CELL_MIGRATION	Vascular	-1.143	0.1871	Egr3,Nrp1,Met,Plg,Sema4a,Robo1,Pdgfb,Ctnnd1,Mapk14,Plxnd1,Pparg,Itgb3,Atp2b4,Klf4,Srf,Thbs1,Adam17,Nr2e1,Angpt1,Map2k3,Cyp1b1,Tbxa2r,Nr4a1,Gab1
Xenium	Pregnant vs Nulliparous	006 L4/5 IT CTX Glut	Yes	GOBP_POSTSYNAPSE_ASSEMBLY	Plasticity	-1.198	0.1891	Sptbn2,Ntrk3,Nectin3,Gap43
Xenium	Pregnant vs Nulliparous	006 L4/5 IT CTX Glut	Yes	GOBP_AUTOPHAGOSOME_MATURATION	Protein Dynamics	1.239	0.1896	Lamp2,Cln3,Snapin,Atp2a2,Tsg101,Map1lc3a,Vcp,Chmp3,Vipas39
Xenium	Pregnant vs Nulliparous	006 L4/5 IT CTX Glut	Yes	GOBP_POSITIVE_REGULATION_OF_AXON_EXTENSION	Neuronal	-1.222	0.1912	Ntrk3,Nrp1,Shtn1,Srf
Xenium	Pregnant vs Nulliparous	006 L4/5 IT CTX Glut	Yes	GOBP_REGULATION_OF_ENDOCRINE_PROCESS	Hormonal	-1.209	0.1926	Cry2,Inhba,Dab2,Nkx3-1,Agtr1a,Kiss1,Tacr3
Xenium	Pregnant vs Nulliparous	006 L4/5 IT CTX Glut	Yes	GOBP_AXO_DENDRITIC_TRANSPORT	Neuronal	1.19	0.1931	Fbxw11,Mapt,Ap3m2,Ndel1,Rab27b,Klc3,Snapin,Sod1,Hdac6,Ap3b2,Ap3b1,Pafah1b1,Dync1h1,Hap1
Xenium	Pregnant vs Nulliparous	006 L4/5 IT CTX Glut	Yes	GOBP_REGULATION_OF_OLIGODENDROCYTE_DIFFERENTIATION	Glial Myelination	1.2	0.1957	Tenm4,Id4,Id2,Mtor,Prmt5,Shh,Dag1,Gsx2,Mdk,Hdac1,Hdac2,Olig2
Xenium	Pregnant vs Nulliparous	006 L4/5 IT CTX Glut	Yes	GOBP_POTASSIUM_ION_IMPORT_ACROSS_PLASMA_MEMBRANE	Ion Transport	1.221	0.1961	Kcnj3,Kcnj11,Slc12a5,Slc12a2,Atp1b2
Xenium	Pregnant vs Nulliparous	006 L4/5 IT CTX Glut	Yes	GOBP_POSITIVE_REGULATION_OF_LEUKOCYTE_APOPTOTIC_PROCESS	Immune	-1.219	0.1965	Nr4a3,Bbc3,Bax,Il10,Hcar2,Cdkn2a
Xenium	Pregnant vs Nulliparous	006 L4/5 IT CTX Glut	Yes	GOBP_POSITIVE_REGULATION_OF_RESPONSE_TO_ENDOPLASMIC_RETICULUM_STRESS	Protein Dynamics	-1.228	0.1979	Fcgr2b,Ptpn2,Bbc3,Bcl2l11,Bax,Ptpn1,Cav1
Xenium	Pregnant vs Nulliparous	006 L4/5 IT CTX Glut	Yes	GOBP_RESPONSE_TO_COLD	Stress Apoptosis	-1.229	0.1979	Adrb1,Adrb3,Adrb2,Eif2ak4,Ucp1
Xenium	Pregnant vs Nulliparous	006 L4/5 IT CTX Glut	Yes	GOBP_REGULATION_OF_SYNAPSE_ASSEMBLY	Plasticity	-1.153	0.1981	Bdnf,Ntrk3,Nectin3,Il1rapl2,Sema4a,Colq,Cbln2,Stau2,Ptpn1,Lrrtm3,Cux2,Arhgef15,Ntng2,Epha7,Chd4,Wnt7a,Lrrtm1,Zdhhc8,Arf6,App
Xenium	Pregnant vs Nulliparous	006 L4/5 IT CTX Glut	Yes	GOBP_MEMBRANE_LIPID_METABOLIC_PROCESS	Metabolic	1.151	0.1985	Tecr,Ccn1,Cers6,Naaa,Scarb2,Ppt1,Etnppl,Elovl4,Glb1,Prkd1,Gla,Mfsd2b,Cln6,Neu1,Abca8b,Hexa,Pla2g6,Gm2a,P2rx7,Fut4,B4galnt1,Sumf1,Sptlc2,St6galnac5,Sgms2
Xenium	Pregnant vs Nulliparous	006 L4/5 IT CTX Glut	Yes	GOBP_REGULATION_OF_EXTRINSIC_APOPTOTIC_SIGNALING_PATHWAY_VIA_DEATH_DOMAIN_RECEPTORS	Stress Apoptosis	-1.215	0.2	Hgf,Icam1,Thbs1,Bmp5,Stk4,Tnfaip3,Raf1,Nos3
Xenium	Pregnant vs Nulliparous	006 L4/5 IT CTX Glut	Yes	GOBP_RENAL_SYSTEM_VASCULATURE_DEVELOPMENT	Vascular	-1.223	0.201	Nrp1,Pdgfb,Itgb3,Gpr4,Angpt1,Egr1,Bmp7,Ednra,Hes1
Xenium	Pregnant vs Nulliparous	006 L4/5 IT CTX Glut	Yes	GOBP_CELLULAR_RESPONSE_TO_STRESS	Stress Apoptosis	1.055	0.2017	Xrcc5,Wnt2b,Gfap,Pdk1,Srebf1,Casp1,Prpf19,Atxn3,Arg2,Dhfr,Vps72,Ufd1,Cartpt,Lamp2,Sqstm1,Rgcc,Trib3,Prkar2b,Hspa1b,Trem2,Fh1,Atg13,Map2k4,Pgk1,Taf9,Npepps,Irf3,Rec8,Pcna,Mapt,Nqo1,Rtn4,Msra,Stat3,Capn2,Pink1,Rptor,Ajuba,Eya4,Sirt4,Grn,Mad2l2,Neil1,Pdia3,Cln3,Rad21l,Shld1,Rbl1,Mapk3,Cry1,Gata6,Pttg1,Eepd1,Zbtb7a,Babam2,Klf10,Mapk10,Hsf1,Hmox1,Atr,Tnfrsf1a,Tert,Hif3a,Smarcb1,Gstp1,Nbr1,Usp22,Prmt1,Mms19,Tfeb,Ddit4,Fbxo17,Ptprk,Ptk2b,Hdac3,Edn1,Asf1a,Id2,Rora,Ruvbl1,Cbx3,Epo,Psmb6,Rad51d,Mtor,Prkar1a,Usp3,Map2k1,Rad9a,Ctnna1,Cygb,Trim28,Nr4a2,Ywhae,Rasgrf1,P4hb,Mrnip,Impact,Msh2,Sod1,Usp14,Batf3,Rad51,Prkci,Trip13,Zc3h12a,Ager,Commd1,Trp53,Ywhag,Psmd10,Atp2a2,Wdr45,Chek2,Selenok,Sesn2,Mef2c,Dmc1,Trim21,Park7,Gpr37l1,Hdac6,Actl6b,Cth,Fgf10,Atm,Bcl7b,Fus,Slc1a1,Prkd1,Hikeshi,Dag1,Bcl6,Crebrf,Clgn,Card9,Brip1,Pdpk1,Mfsd2a,Ppara,Ap5z1,Rbbp7,Ret,Polb,Atf6,Tsc1,Sesn1,Map1lc3a,Rtcb,Cideb,Cat,Smarca4
Xenium	Pregnant vs Nulliparous	006 L4/5 IT CTX Glut	Yes	GOBP_SCHWANN_CELL_DIFFERENTIATION	Glial Myelination	-1.191	0.2027	Ntrk3,Ppp3r1,Sh3tc2,Itgb4,Adgrg6,Egr2
Xenium	Pregnant vs Nulliparous	006 L4/5 IT CTX Glut	Yes	GOBP_NEURON_PROJECTION_ORGANIZATION	Neuronal	-1.178	0.203	Arhgap44,Fcgr2b,Stau2,Lrrk2,Fyn,Cttn,Cux2,Arc,Reln,Dbn1,Homer1,Lrp8,Baiap2,Abcd2,Wnt7a,Dlg4
Xenium	Pregnant vs Nulliparous	006 L4/5 IT CTX Glut	Yes	GOBP_ACTIN_FILAMENT_BASED_PROCESS	Structural	-1.099	0.2033	Pip5k1c,Tnnc1,Sptbn2,Iqgap1,Marcksl1,Arhgap44,Aif1,Nrp1,Gjc1,Fhod1,Nphs2,Ttn,Marcks,Shtn1,Bcl2,Tle6,Itgb3,Rock2,Mybpc3,Cacna1g,Actn2,Kit,Vasp,Pik3r2,Kcnj2,Adrb2,Celsr1,Hck,Srf,Daam2,Epb41l4a,Stau2,Klhl41,Prkce,Src,Fzd10,Kirrel,Samd14,Scn5a,Ptpn1,Tacstd2,Myo1d,Rnd2,Lpar1,Actn1,Jam3,Cdc42bpb,Foxj1,Dixdc1,Cav1,Camk2d,Arhgef11,Cttn,Myh2,Arhgef15,Scn2a,Cacna1d,Serpinf2,Trim27,Bcr,Kcnj5
Xenium	Pregnant vs Nulliparous	006 L4/5 IT CTX Glut	Yes	GOBP_POSITIVE_REGULATION_OF_NEUROGENESIS	Plasticity	-1.132	0.2037	Bdnf,Ntrk3,Sox11,Nrp1,Shox2,Robo1,Shtn1,Plxnd1,Kit,Srf,Stau2,Egr2,Oprm1,Nefl,Lta,Rnd2,Fmr1,Nkx2-2,E2f1,Xrcc2,Cux2,Foxg1,Dicer1,Disc1,Ptprz1,Reln,Pou4f2,Smarcd3,Dbn1,Lrp8,Baiap2,Numb
Xenium	Pregnant vs Nulliparous	006 L4/5 IT CTX Glut	Yes	GOBP_ENDOTHELIAL_CELL_DIFFERENTIATION	Vascular	-1.169	0.2038	Nrp1,Met,Kdm6b,Rbpj,Rock2,Cldn1,Icam1,Acvr2b,Col18a1,Hey1
Xenium	Pregnant vs Nulliparous	006 L4/5 IT CTX Glut	Yes	GOBP_REGULATION_OF_VASOCONSTRICTION	Vascular	1.193	0.204	Ace,Adm,Faah,Itgb1,Itga4,Edn1,Kcnmb2,Map2k1
Xenium	Pregnant vs Nulliparous	006 L4/5 IT CTX Glut	Yes	GOBP_ADULT_BEHAVIOR	Behavior Cognition	1.136	0.2042	Bbs2,Gabrg2,Cntn2,Cartpt,Scn1a,Chrnb2,Ncstn,Fgf12,Ppt1,Cdk5,Ppp1r1b,Npc1,Id2,Fadd,Nr4a2,Sez6l2,Park7,Slc1a1,Ppara,Pbx3,Ntf5,Tsc1,Ap3b2,Hdac2,Drd2,Pafah1b1,Grm2,Hexa,Chrna4
Xenium	Pregnant vs Nulliparous	006 L4/5 IT CTX Glut	Yes	GOBP_SYNAPTIC_VESICLE_EXOCYTOSIS	Neuronal	-1.185	0.205	Pip5k1c,Vamp2,Sv2c,Lrrk2,Fmr1,Stx1a,Unc13b,Rab5a,Doc2a,Rph3a
Xenium	Pregnant vs Nulliparous	006 L4/5 IT CTX Glut	Yes	GOBP_T_CELL_ACTIVATION	Immune	-1.104	0.2051	Egr3,Igf2,Aif1,Yy1,Sox4,Fcgr2b,Sema4a,Brd7,Drosha,Cyp26b1,Socs3,Bcl2,Map3k8,Cgas,Men1,Dock8,Hfe,Icam1,Lepr,Kit,Pik3r2,Il18r1,Cd84,Tnfrsf13c,Ptpn2,Srf,Alkbh5,Mapk8ip1,Src,Smarcd1,Adam17,Cd2,Bcl10,Bax,Smad7,Relb,Jmjd6,Dusp3,Cd24a,Eif2ak4,Fyn,Ptprc,Smarcc1,Runx2,Cd160,Foxj1,Il10,Cdk6,Egr1,Cdkn2a,Cav1,Syk,Btla,Rara,Irf4,Brd2,Zap70,Smarcd3,Mafb,Azi2,Cd44,Smarca2,Cr1l,Aire,Icos,Ep300,Cblb,Ptger4,Tmem98,Fosl2,Arid2,Pdcd1lg2,Gpam,Ebi3,Smarce1,Hes1,Phf10,Plxna1,Themis,Yes1,Nlrp3,Il2ra,Trex1,Batf,Tespa1,Igf1
Xenium	Pregnant vs Nulliparous	006 L4/5 IT CTX Glut	Yes	GOBP_NEUROTRANSMITTER_TRANSPORT	Neuronal	1.127	0.2057	Slc32a1,Gfap,Syt2,Slc17a6,Ptprn2,Snap25,Itgb1,Ppt1,Snapin,Cdk5,Rims2,Slc6a11,Hrh3,Pnkd,Atp2a2,Mef2c,Park7,Asic1,Slc1a1
Xenium	Pregnant vs Nulliparous	006 L4/5 IT CTX Glut	Yes	GOBP_PLACENTA_BLOOD_VESSEL_DEVELOPMENT	Maternal Reproduction	-1.216	0.2065	Plg,Socs3,Rbpj,Hey1,Ggnbp2,Fosl1,Hey2,Llgl2,Hes1
Xenium	Pregnant vs Nulliparous	006 L4/5 IT CTX Glut	Yes	GOBP_POSITIVE_REGULATION_OF_MUSCLE_CELL_APOPTOTIC_PROCESS	Stress Apoptosis	-1.205	0.207	Adrb1,Pparg,Adrb2,Ptpn1,Cdkn2a,Camk2d,Atf4
Xenium	Pregnant vs Nulliparous	006 L4/5 IT CTX Glut	Yes	GOBP_PIGMENT_METABOLIC_PROCESS	Metabolic	-1.205	0.2071	Cdh3,Bcl2,Slc45a2,Tyr,Cpox,Gipc1,Appl1
Xenium	Pregnant vs Nulliparous	006 L4/5 IT CTX Glut	Yes	GOBP_REGULATION_OF_MEMBRANE_POTENTIAL	Ion Transport	1.1	0.2082	Gabra1,Scn4b,Gabra2,Gabrg2,Kcnj3,Kcnj11,Scn1a,Adora1,Chrnb2,Trem2,Mapt,Jup,Ntsr2,Pink1,Cln3,Gabrb2,Fgf12,Kcnh5,Cdk5,Cacna2d1,Rims2,Elovl4,Nos1ap,Ptk2b,Cav3,Edn1,Piezo1,Mtor,Kcnn2,Kcnmb2,Eif4a3,Crtc1,Grik3,Ctnna3,Gna14,Ywhae,Kcns2,Sod1,Gria1,Atp2a2,Mef2c,Park7,Asic1,Gabra5,Gabrb3,Atp1b2,Nrcam,Scn8a,Chrm1,Trpc5,Grin1,Slc9a1,Vcp
Xenium	Pregnant vs Nulliparous	006 L4/5 IT CTX Glut	Yes	GOBP_CYTOKINETIC_PROCESS	Immune	-1.219	0.21	Iqgap1,Chmp4c,Kif20a,Plk1,Aurkb,Ect2,Arf6
Xenium	Pregnant vs Nulliparous	006 L4/5 IT CTX Glut	Yes	GOBP_CELL_ADHESION_MEDIATED_BY_INTEGRIN	Structural	-1.176	0.2117	Itgb6,Snai2,Plau,Itgb4,Itgb3,Icam1,Adam17,Itgam,Cyp1b1,Jam3,Ext1,Syk,Fermt1
Xenium	Pregnant vs Nulliparous	006 L4/5 IT CTX Glut	Yes	GOBP_POSITIVE_REGULATION_OF_GLIOGENESIS	Glial Myelination	1.171	0.2137	Gfap,Tenm4,Id2,Mtor,Prmt5,Shh,Prkci,Serpine2,Dag1,Gsx2,Sox10,Mdk,Hdac1,Hdac2,Olig2
Xenium	Pregnant vs Nulliparous	006 L4/5 IT CTX Glut	Yes	GOBP_ASSOCIATIVE_LEARNING	Behavior Cognition	1.152	0.2143	Cartpt,Chrnb2,Pde1b,Snap25,Cln3,Itgb1,Ppt1,Cdk5,Ppp1r1b,Eif4a3,Gria1,Asic1,Gabra5,Slc1a1,Tsc1,Grin1
Xenium	Pregnant vs Nulliparous	006 L4/5 IT CTX Glut	Yes	GOBP_REGULATION_OF_BROWN_FAT_CELL_DIFFERENTIATION	Immune	-1.219	0.2171	Vstm2a,Mapk14,Ffar4,Slc7a10,Bmp7,Ep300,Ptgs2,Fto
Xenium	Pregnant vs Nulliparous	006 L4/5 IT CTX Glut	Yes	GOBP_ENTEROENDOCRINE_CELL_DIFFERENTIATION	Hormonal	-1.185	0.2178	Gsk3a,Bmp5,Neurog3,Nkx2-2,Rfx3,Neurod1,Cdk6,Clock,Arntl,Insm1,Hes1,Rfx6,Akt1,Pdx1,Pax6
Xenium	Pregnant vs Nulliparous	006 L4/5 IT CTX Glut	Yes	GOBP_NEGATIVE_REGULATION_OF_IMMUNE_RESPONSE	Immune	-1.132	0.2198	Fcgr2b,Nr1h2,Mapk14,Rhbdf2,Pparg,Gpr17,Hfe,Hck,Ptpn2,Src,Smad7,Fyn,Ptprc,Tyro3,Cd160,Foxj1,Il10,Furin,Syk,Btla,Ywhaz,Tnfaip3,Acod1,Bcr,Ahr,Klrd1
Xenium	Pregnant vs Nulliparous	006 L4/5 IT CTX Glut	Yes	GOBP_REGULATION_OF_TOLL_LIKE_RECEPTOR_4_SIGNALING_PATHWAY	Immune	1.234	0.2205	Sqstm1,Trem2,Tirap
Xenium	Pregnant vs Nulliparous	006 L4/5 IT CTX Glut	Yes	GOBP_CYTOPLASMIC_PATTERN_RECOGNITION_RECEPTOR_SIGNALING_PATHWAY	Behavior Cognition	1.131	0.2211	Ifih1,Ufd1,Lamp2,Hspa1b,Trem2,Irf3,Rtn4,Tirap,Ppt1,Lats2,Cptp,Tab1,Phb2,Ywhae
Xenium	Pregnant vs Nulliparous	006 L4/5 IT CTX Glut	Yes	GOBP_REGULATION_OF_SYNAPSE_STRUCTURE_OR_ACTIVITY	Neuronal	-1.115	0.2217	Bdnf,Ntrk3,Nrn1,Nectin3,Arhgap44,Il1rapl2,Fcgr2b,Sema4a,Mapk14,Colq,Cbln2,Stau2,Ago2,Nefl,Ptpn1,Lrrk2,Lrrtm3,Dlgap4,Fyn,Il10,Ywhaz,Cux2,Arhgef15,Arc,Ntng2,Epha7,Disc1,Reln,Abhd17c,Nrp2,Chd4,Dbn1,Homer1,Lrp8,Baiap2,Wnt7a,C1ql1
Xenium	Pregnant vs Nulliparous	006 L4/5 IT CTX Glut	Yes	GOBP_CATECHOL_CONTAINING_COMPOUND_METABOLIC_PROCESS	Metabolic	1.176	0.2239	Aldh2,Chrnb2,Dao,Pnkd,Nr4a2,Park7,Slc1a1,Hprt,Maob
Xenium	Pregnant vs Nulliparous	006 L4/5 IT CTX Glut	Yes	GOBP_REGULATION_OF_NEUROGENESIS	Plasticity	-1.102	0.2262	Bdnf,Ntrk3,Sox11,Nrp1,Shox2,Lhx2,Robo1,Shtn1,Plxnd1,Kit,Mycn,Srf,Vax1,Daam2,Atoh1,Hes5,Stau2,Egr2,Nr2e1,Oprm1,Hey1,Nefl,Nog,Ezh2,Lta,Dock7,Rnd2,Fmr1,Nkx2-2,E2f1,Xrcc2,Cux2,Foxg1,Fezf2,Dicer1,Epha7,Disc1,Ptprz1,Reln,Pou4f2,Bmp7,Smarcd3,Dbn1,Lrp8,Baiap2,Numb,Wnt7a,Hey2
Xenium	Pregnant vs Nulliparous	006 L4/5 IT CTX Glut	Yes	GOBP_DNA_DAMAGE_RESPONSE_SIGNAL_TRANSDUCTION_BY_P53_CLASS_MEDIATOR	Stress Apoptosis	-1.156	0.2263	Sox4,Cdkn1a,Snai2,Msx1,Atrx,Pla2r1,Cdkn2a,Foxm1,Cd44,Hipk2,Mdm2,Ppp2r5c,Batf,Dyrk1a
Xenium	Pregnant vs Nulliparous	006 L4/5 IT CTX Glut	Yes	GOBP_C21_STEROID_HORMONE_BIOSYNTHETIC_PROCESS	Hormonal	-1.224	0.2264	Cyp11a1,Dab2,Bmp5,Egr1,Cacna1h,Dkk3,Lhb,Bmp2,Rest,Star
Xenium	Pregnant vs Nulliparous	006 L4/5 IT CTX Glut	Yes	GOBP_GLYCEROLIPID_CATABOLIC_PROCESS	Metabolic	-1.177	0.2278	Pnpla3,Lpl,Plin5,Pnpla1,Pla2g10,Apoa4
Xenium	Pregnant vs Nulliparous	006 L4/5 IT CTX Glut	Yes	GOBP_REGULATION_OF_MITOCHONDRIAL_MEMBRANE_PERMEABILITY_INVOLVED_IN_APOPTOTIC_PROCESS	Stress Apoptosis	-1.209	0.2293	Bcl2l11,Gsk3a,Bax,Lrrk2
Xenium	Pregnant vs Nulliparous	006 L4/5 IT CTX Glut	Yes	GOBP_MITOCHONDRIAL_MEMBRANE_ORGANIZATION	Metabolic	1.157	0.2302	Vdac2,Stat3,Pink1,Afg3l2,Timm50,Mtx1,Hspa9,Slc9a1,Slc25a31,Hk2,Mtch1,Ap3b1,Bnip3
Xenium	Pregnant vs Nulliparous	006 L4/5 IT CTX Glut	Yes	GOBP_POSITIVE_REGULATION_OF_BLOOD_VESSEL_ENDOTHELIAL_CELL_MIGRATION	Vascular	-1.156	0.2322	Nrp1,Plg,Pdgfb,Mapk14,Thbs1,Adam17,Angpt1,Map2k3,Gab1
Xenium	Pregnant vs Nulliparous	006 L4/5 IT CTX Glut	Yes	GOBP_REGULATION_OF_SODIUM_ION_TRANSMEMBRANE_TRANSPORT	Ion Transport	-1.2	0.2331	Pcsk9,Atp2b4,Prkce,Scn5a,Camk2d
Xenium	Pregnant vs Nulliparous	006 L4/5 IT CTX Glut	Yes	GOBP_NEGATIVE_REGULATION_OF_GLIAL_CELL_DIFFERENTIATION	Glial Myelination	-1.193	0.2341	Ntrk3,Mycn,Daam2,Hes5,Nr2e1,Nog
Xenium	Pregnant vs Nulliparous	006 L4/5 IT CTX Glut	Yes	GOBP_REGULATION_OF_AUTOPHAGOSOME_ASSEMBLY	Protein Dynamics	1.194	0.2346	Pink1,Mtor,Wdr45,Chek2,Atm,Rab3gap2,Ulk1,Snx30
Xenium	Pregnant vs Nulliparous	006 L4/5 IT CTX Glut	Yes	GOBP_SYNAPTIC_VESICLE_MEMBRANE_ORGANIZATION	Neuronal	1.186	0.2346	Syt2,Snap25,Snapin
Xenium	Pregnant vs Nulliparous	006 L4/5 IT CTX Glut	Yes	GOBP_SYNAPTIC_TRANSMISSION_DOPAMINERGIC	Neuronal	1.185	0.2352	Chrnb2,Pink1,Cdk5,Pnkd,Park7
Xenium	Pregnant vs Nulliparous	006 L4/5 IT CTX Glut	Yes	GOBP_REGULATION_OF_FATTY_ACID_TRANSPORT	Metabolic	-1.181	0.2358	Irs2,Tnfrsf11a,Thbs1,Pla2g10,Pla2r1,Syk
Xenium	Pregnant vs Nulliparous	006 L4/5 IT CTX Glut	Yes	GOBP_CILIUM_OR_FLAGELLUM_DEPENDENT_CELL_MOTILITY	Immune	-1.142	0.2393	Rsph1,Prdm14,Tle6,Atp2b4,Rsph9,Vps13a,Fbxl13,Tex101,Cfap53,Rfx3,Tacr3,Ttll6
Xenium	Pregnant vs Nulliparous	006 L4/5 IT CTX Glut	Yes	GOBP_METAL_ION_TRANSPORT	Ion Transport	1.07	0.2399	Scnn1a,Scn4b,Kcnj3,Orai1,Gpm6a,Kcnab3,Cd4,Kcnj11,Slc17a6,Scn1a,Aplnr,Itpr2,Adora1,Chrnb2,Trem2,Tfrc,Snap25,Slc9a8,Afg3l2,Gpr35,Rgs9,Fgf12,Abcb8,Kcnh5,Trpc7,Cdk5,Cacna2d1,Scnn1b,Hspa9,Slc6a11,Nos1ap,Ptk2b,Cav3,Edn1,Slc12a5,Epo,Kcnn2,Kcnmb2,Psen2,Stimate,Ccl21a,Slc12a2,Ywhae,Slc24a3,Kcns2,Slc9a9,Micu2,Serpine2,Commd1,Slc4a10,Atp2a2,Nsf,Cltc,Selenok,Asic1,Slc1a1,Prkd1,Cntn1,Pdpk1,Atp1b2,Scn8a,Tsc1,Trpc5,Camk2b,Grin1,Trpv3,Slc9a1,Ndufa9,Camk2g,Lck,Trpv2,Pik3cg,Asic3,Ap3b2,Htr2c,Cx3cl1,Adra2a,Slc22a5
Xenium	Pregnant vs Nulliparous	006 L4/5 IT CTX Glut	Yes	GOBP_POSITIVE_REGULATION_OF_GLIAL_CELL_DIFFERENTIATION	Glial Myelination	1.146	0.2415	Tenm4,Id2,Mtor,Prmt5,Shh,Serpine2,Dag1,Gsx2,Mdk,Hdac1,Hdac2,Olig2
Xenium	Pregnant vs Nulliparous	006 L4/5 IT CTX Glut	Yes	GOBP_GLIAL_CELL_DEVELOPMENT	Glial Myelination	1.11	0.242	Ifngr1,Gfap,Cntn2,Tenm4,Trem2,Fpr2,Mapt,Ncstn,Grn,Mapk3,Id4,Cdk5,Gstp1,Ldlr,Id2,Map2k1,Shh,Sod1,Ager,Pou3f2,Dag1,Cntn1
Xenium	Pregnant vs Nulliparous	006 L4/5 IT CTX Glut	Yes	GOBP_POSITIVE_REGULATION_OF_EXTRACELLULAR_MATRIX_ORGANIZATION	Structural	1.173	0.2435	Rgcc,Tnxb,Stat3,Hpse
Xenium	Pregnant vs Nulliparous	006 L4/5 IT CTX Glut	Yes	GOBP_SPROUTING_ANGIOGENESIS	Vascular	-1.111	0.2439	Egr3,Nrp1,Robo1,Ctnnd1,Rspo3,Klf4,Srf,Thbs1,Adgrg6,Agtr1a,Nr2e1,Jmjd6,Angpt1,E2f2,Smad1,Il10,Tbxa2r,Nr4a1
Xenium	Pregnant vs Nulliparous	006 L4/5 IT CTX Glut	Yes	GOBP_REGULATION_OF_PHOSPHOLIPID_METABOLIC_PROCESS	Metabolic	1.174	0.2464	Capn2,Ldlr,Adgrf5,Lpin1,Phb2,Mfsd2a,Htr2c
Xenium	Pregnant vs Nulliparous	006 L4/5 IT CTX Glut	Yes	GOBP_REGULATION_OF_DNA_DAMAGE_RESPONSE_SIGNAL_TRANSDUCTION_BY_P53_CLASS_MEDIATOR	Stress Apoptosis	-1.173	0.2478	Sox4,Snai2,Msx1,Pla2r1,Cdkn2a,Cd44,Mdm2
Xenium	Pregnant vs Nulliparous	006 L4/5 IT CTX Glut	Yes	GOBP_SLEEP	Behavior Cognition	1.169	0.2482	Per3,Cartpt,Adora1,Chrnb2,Ada
Xenium	Pregnant vs Nulliparous	006 L4/5 IT CTX Glut	Yes	GOBP_REGULATION_OF_RESPONSE_TO_ENDOPLASMIC_RETICULUM_STRESS	Protein Dynamics	-1.134	0.2484	Fcgr2b,Nr1h2,Ptpn2,Usp25,Bbc3,Bcl2l11,Bax,Ptpn1,Lrrk2
Xenium	Pregnant vs Nulliparous	006 L4/5 IT CTX Glut	Yes	GOBP_ENDOCRINE_SYSTEM_DEVELOPMENT	Hormonal	-1.113	0.2496	Aldh1a2,Sox4,Gip,Rbpj,Msx1,Srf,Sox9,Gsk3a,Nog,Bmp5,Pitx1,Nkx2-2,Rfx3,Neurod1,Cdk6,Sox2,Sall1,Sox3,Clock,Tgfbr1,Ednra,Hipk2,Arntl,Gcm2,Dkk3,Hnf1b,Insm1,Crhr1,Hes1,Raf1,Rfx6,Prop1,Hoxa5,Nf1,Bmp2,Slc6a3,Mnx1,Akt1,Pdx1,Inhbb
Xenium	Pregnant vs Nulliparous	006 L4/5 IT CTX Glut	Yes	GOBP_WALKING_BEHAVIOR	Behavior Cognition	1.181	0.2518	Cntn2,Scn1a,Npc1
Xenium	Pregnant vs Nulliparous	006 L4/5 IT CTX Glut	Yes	GOBP_SYNAPTIC_TRANSMISSION_CHOLINERGIC	Neuronal	-1.172	0.2522	Colq,Chrnd,Ache,Chrna1,Lypd1,Chrna6
Xenium	Pregnant vs Nulliparous	006 L4/5 IT CTX Glut	Yes	GOBP_L_GLUTAMATE_TRANSMEMBRANE_TRANSPORT	Neuronal	1.193	0.2523	Slc17a6,Itgb1,Slc1a1
Xenium	Pregnant vs Nulliparous	006 L4/5 IT CTX Glut	Yes	GOBP_CELLULAR_RESPONSE_TO_VASCULAR_ENDOTHELIAL_GROWTH_FACTOR_STIMULUS	Growth Factors	-1.135	0.2525	Egr3,Nrp1,Robo1,Mapk14,Spry2,Itgb3,Atp2b4,Angpt1,Map2k3,Nr4a1,Gab1,Pgf,Nrp2,Adgra2,Sphk1,Rela,Adgrg1
Xenium	Pregnant vs Nulliparous	006 L4/5 IT CTX Glut	Yes	GOBP_DENDRITIC_SPINE_MORPHOGENESIS	Plasticity	-1.158	0.2526	Arhgap44,Stau2,Lrrk2,Cux2,Arc,Reln,Dbn1,Lrp8,Baiap2,Wnt7a,Dlg4
Xenium	Pregnant vs Nulliparous	006 L4/5 IT CTX Glut	Yes	GOBP_INTRINSIC_APOPTOTIC_SIGNALING_PATHWAY_BY_P53_CLASS_MEDIATOR	Stress Apoptosis	-1.143	0.2537	Cdkn1a,Bcl2,Msx1,Bbc3,Bax,E2f2,Hnrnpk,E2f1,Pou4f2,Cd44,Ep300,Hipk2,Mdm2,Ppp2r5c
Xenium	Pregnant vs Nulliparous	006 L4/5 IT CTX Glut	Yes	GOBP_VASCULATURE_DEVELOPMENT	Vascular	-1.07	0.2546	Egr3,Aldh1a2,Col4a1,Ppp3r1,Nrp1,Gjc1,Sox4,Plg,Sema4a,Robo1,Pdgfb,Ctnnd1,Mapk14,Plxnd1,Socs3,Rbpj,Pparg,Spry2,Itgb3,Rock2,Lepr,Tiparp,Kit,Acvr2b,Atp2b4,Rspo3,Klf4,Srf,Nkx3-1,Wnt7b,Gpr4,Klk1b4,Thbs1,Loxl1,Adgrg6,Agtr1a,Egr2,Col18a1,Ago2,Nr2e1,Hey1,Adamts1,Bax,Nog,Smad7,Jmjd6,Angpt1,E2f2,Smad1,Fyn,Cyp1b1,Jam3,Cd160,Il10,Tbxa2r,Nr4a1,Gab1,Stk4,Egr1,Cav1,Ggnbp2,Syk,Ywhaz,Arhgef15,Tnfaip3,Fosl1,Serpinf2,Pgf,Ahr,Bmp7,Nrp2,Adgra2,Hoxa1,Prok1,Wnt7a,Hey2,Epha2,Tgfbr1,Dync2h1,Llgl2,Ednra,Sphk1,Rela,Col15a1,Hipk2,Mdm2,Tie1,Vav2,Mib1,Ago1,Arid2,Mmp14,Adgrg1,Ptgs2,Hdac5,Ppp1r16b,Alox5,Hes1,S1pr1,Fbxw7,Lif,Prop1,Nppb,Nos3,Hoxa5,Nf1,Trex1,Adamts6,Hdac9,Igf1,Bmp2,Slit2,Gper1,Plcg1,Rock1,Sema6a,Sema3c,Lrp2,Tgfa,Hif1an,Spi1,Rhoa,Hhex
Xenium	Pregnant vs Nulliparous	006 L4/5 IT CTX Glut	Yes	GOBP_REGULATION_OF_POLYSACCHARIDE_METABOLIC_PROCESS	Metabolic	-1.166	0.2547	Igf2,Pdgfb,Irs2,Gsk3a,Enpp1,Irs1
Xenium	Pregnant vs Nulliparous	006 L4/5 IT CTX Glut	Yes	GOBP_MYELOID_LEUKOCYTE_MEDIATED_IMMUNITY	Immune	-1.132	0.2549	Vamp2,Nr4a3,Fcgr2b,Fcgr4,Kit,Cd84,Il13,Adam17,Itgam,Fcgr1,Syk,Btk,Bcr
Xenium	Pregnant vs Nulliparous	006 L4/5 IT CTX Glut	Yes	GOBP_LEARNING_OR_MEMORY	Behavior Cognition	1.09	0.2557	Cntn2,Cartpt,Prkar2b,Chrnb2,Trem2,Pde1b,Snap25,Mapt,Gpi1,Ncstn,Acss2,Cln3,Itgb1,Mme,Camk4,Ppt1,Cdk5,Prkca,Ldlr,Ppp1r1b,Slc12a5,Eif4a3,Crtc1,Picalm,Rasgrf1,Gria1,Ager,Mef2c,Asic1,Gabra5,Slc1a1,Dnah11,Gabrb3,Ntf5,Tsc1
Xenium	Pregnant vs Nulliparous	006 L4/5 IT CTX Glut	Yes	GOBP_REGULATION_OF_LYMPHOCYTE_DIFFERENTIATION	Immune	-1.092	0.2576	Egr3,Inhba,Sox4,Brd7,Drosha,Cyp26b1,Ptpn2,Smarcd1,Cd2,Smad7,Ptprc,Smarcc1,Foxj1,Il10,Cdkn2a,Syk,Btk,Rara,Irf4,Brd2,Zap70,Smarcd3,Smarca2,Cr1l,Ep300,Arid2,Mmp14,Smarce1,Phf10,Nlrp3,Il2ra,Batf,Tespa1,Tbx21,Spi1,Rhoa
Xenium	Pregnant vs Nulliparous	006 L4/5 IT CTX Glut	Yes	GOBP_LIPID_TRANSLOCATION	Metabolic	1.166	0.2577	Atg9a,Abcb1a,Vdac2,Abca1,Mfsd2a,Trpc5,Tmem63b
Xenium	Pregnant vs Nulliparous	006 L4/5 IT CTX Glut	Yes	GOBP_POSITIVE_REGULATION_OF_MITOCHONDRIAL_MEMBRANE_PERMEABILITY	Metabolic	-1.176	0.2586	Bcl2l11,Gsk3a,Bax,Lrrk2
Xenium	Pregnant vs Nulliparous	006 L4/5 IT CTX Glut	Yes	GOBP_BASEMENT_MEMBRANE_ORGANIZATION	Structural	-1.172	0.2621	Col4a1,Cav2,Ext1,Cav1,Fermt1,Lamc1
Xenium	Pregnant vs Nulliparous	006 L4/5 IT CTX Glut	Yes	GOBP_CELL_RECOGNITION	Behavior Cognition	1.101	0.2627	Spaca6,Cntn2,Trem2,Vdac2,Rtn4,C2,Ncam2,Cd81,Dock2,Vcan,Ccl21a,Ptx3,Aldoa,Cct8,C4b,Pcsk4,Clgn,Nrcam
Xenium	Pregnant vs Nulliparous	006 L4/5 IT CTX Glut	Yes	GOBP_CELLULAR_RESPONSE_TO_PEPTIDE_HORMONE_STIMULUS	Hormonal	-1.077	0.2634	Cyp11a1,Pcsk9,Apc,Vamp2,Pnpla3,Igf2,Inhba,Nr4a3,Cav2,Mas1,Socs3,Irs2,Pparg,Itgb3,Rock2,Actn2,C1qtnf12,Pik3r2,Klf4,Ptpn2,Agtr1a,Src,Gsk3a,Ptpn1
Xenium	Pregnant vs Nulliparous	006 L4/5 IT CTX Glut	Yes	GOBP_REGULATION_OF_MEMBRANE_LIPID_DISTRIBUTION	Metabolic	1.159	0.2637	Atg9a,Abcb1a,Vdac2,Abca1,Mfsd2a,Trpc5,Tmem63b
Xenium	Pregnant vs Nulliparous	006 L4/5 IT CTX Glut	Yes	GOBP_POSITIVE_REGULATION_OF_PATTERN_RECOGNITION_RECEPTOR_SIGNALING_PATHWAY	Behavior Cognition	1.123	0.2644	Hspa1b,Rtn4,Tirap,Lats2,Tab1,Prkd1,Mapk8,Tlr6,Nr1h3,Dhx58,P2rx7,Pja2
Xenium	Pregnant vs Nulliparous	006 L4/5 IT CTX Glut	Yes	GOBP_REACTIVE_OXYGEN_SPECIES_METABOLIC_PROCESS	Stress Apoptosis	1.082	0.2654	Ccn1,Arg2,Dhfr,Elavl1,Fpr2,Mapt,Nqo1,Stat3,Pink1,Acox1,Gstp1,Ddit4,Edn1,Rab27a,Cygb,Shc1,Sod1,Zc3h12a,Trp53,Sesn2,Park7,Hdac6,Slc1a1,Gbf1,Ppara,Maob,Sesn1,Cat,Grin1,Nox3,Pax2,Hk2
Xenium	Pregnant vs Nulliparous	006 L4/5 IT CTX Glut	Yes	GOBP_POSITIVE_REGULATION_OF_ESTABLISHMENT_OF_PROTEIN_LOCALIZATION_TO_MITOCHONDRION	Metabolic	1.154	0.2671	Atg13,Npepps,Pink1,Nmt1
Xenium	Pregnant vs Nulliparous	006 L4/5 IT CTX Glut	Yes	GOBP_MICROTUBULE_ORGANIZING_CENTER_ORGANIZATION	Structural	-1.121	0.2674	Rock2,Slc16a1,Mcph1,Ccp110,Chmp4c,Fbxl13,Chek1,Foxj1,Aurka,Xrcc2,Plk1,Odf2,E2f4,Cdk5rap2
Xenium	Pregnant vs Nulliparous	006 L4/5 IT CTX Glut	Yes	GOBP_HOMOPHILIC_CELL_CELL_ADHESION	Structural	-1.126	0.2681	Nectin3,Robo1,Cdh3,Sdk2,Cdh11,Celsr1,Cd84,Dsg1a,Dsc1
Xenium	Pregnant vs Nulliparous	006 L4/5 IT CTX Glut	Yes	GOBP_NEURONAL_ACTION_POTENTIAL	Ion Transport	1.155	0.2684	Scn4b,Scn1a,Fgf12,Mtor,Kcnmb2,Sod1,Gria1
Xenium	Pregnant vs Nulliparous	006 L4/5 IT CTX Glut	Yes	GOBP_REGULATION_OF_T_CELL_APOPTOTIC_PROCESS	Immune	1.156	0.2684	Tsc22d3,Arg2,Ada,Fadd,Trp53,Ido1,Lgals9,Jak3
Xenium	Pregnant vs Nulliparous	006 L4/5 IT CTX Glut	Yes	GOBP_NEGATIVE_REGULATION_OF_CYTOKINE_PRODUCTION_INVOLVED_IN_INFLAMMATORY_RESPONSE	Immune	1.15	0.2695	Trem2,Stat3,Hmox1,Zc3h12a,Ppara,Ceacam1
Xenium	Pregnant vs Nulliparous	006 L4/5 IT CTX Glut	Yes	GOBP_LEARNING	Behavior Cognition	1.088	0.2696	Cntn2,Cartpt,Prkar2b,Chrnb2,Pde1b,Snap25,Cln3,Itgb1,Ppt1,Cdk5,Ppp1r1b,Slc12a5,Eif4a3,Gria1,Asic1,Gabra5,Slc1a1,Gabrb3,Tsc1,Grin1
Xenium	Pregnant vs Nulliparous	006 L4/5 IT CTX Glut	Yes	GOBP_EPHRIN_RECEPTOR_SIGNALING_PATHWAY	Plasticity	-1.146	0.2701	Ntrk3,Rbpj,Src,Fyn,Arhgef7,Epha7,Epha5,Epha2,Yes1,Efna2,Efnb1,Efna1,Epha4,Arhgef28
Xenium	Pregnant vs Nulliparous	006 L4/5 IT CTX Glut	Yes	GOBP_POSITIVE_REGULATION_OF_B_CELL_MEDIATED_IMMUNITY	Immune	1.122	0.2703	Trem2,Tfrc,Mad2l2,Shld1,Tnfsf13,Stat6,Msh2
Xenium	Pregnant vs Nulliparous	006 L4/5 IT CTX Glut	Yes	GOBP_POSITIVE_REGULATION_OF_MIRNA_METABOLIC_PROCESS	Metabolic	-1.121	0.2706	Tead1,Nr1h2,Pdgfb,Pparg,Klf4,Mycn,Srf,Smad1,Il10,Egr1,Fosl1
Xenium	Pregnant vs Nulliparous	006 L4/5 IT CTX Glut	Yes	GOBP_NEGATIVE_REGULATION_OF_NEURON_DIFFERENTIATION	Plasticity	-1.121	0.2712	Hes5,Sox9,Nr2e1,Eif4e,Hey1,Eif2ak4,Nkx2-2,Dixdc1,Sox2,Foxg1,Fezf2,Sox3,Pou4f2,Bmp7,Cdk5rap2,Ddx6,Mag,Mib1
Xenium	Pregnant vs Nulliparous	006 L4/5 IT CTX Glut	Yes	GOBP_CIRCADIAN_SLEEP_WAKE_CYCLE	Behavior Cognition	1.159	0.2745	Per3,Cartpt,Adora1,Chrnb2,Ada
Xenium	Pregnant vs Nulliparous	006 L4/5 IT CTX Glut	Yes	GOBP_HETEROPHILIC_CELL_CELL_ADHESION	Structural	-1.154	0.2746	Nectin3,Icam1,Selp
Xenium	Pregnant vs Nulliparous	006 L4/5 IT CTX Glut	Yes	GOBP_NEGATIVE_REGULATION_OF_LYMPHOCYTE_ACTIVATION	Immune	-1.1	0.2749	Sox11,Inhba,Tnfrsf13b,Fcgr2b,Hfe,Ptpn2,Pkn1,Smad7,Dusp3,Fyn,Tyro3,Foxj1,Il10,Cdkn2a,Btla,Btk,Tnfaip3
Xenium	Pregnant vs Nulliparous	006 L4/5 IT CTX Glut	Yes	GOBP_SYNAPTIC_VESICLE_LOCALIZATION	Neuronal	1.135	0.2756	Ap3m2,Pink1,Snapin,Cdk5,Rab27a,Cdh2,Ap3b2,Ap3b1,Syn3,Dnm1,Bloc1s5,Syn1,Dtnbp1,Pten,Bsn,Ctbp1
Xenium	Pregnant vs Nulliparous	006 L4/5 IT CTX Glut	Yes	GOBP_CORTICAL_CYTOSKELETON_ORGANIZATION	Structural	-1.137	0.2758	Iqgap1,Ppfibp1,Rock2
Xenium	Pregnant vs Nulliparous	006 L4/5 IT CTX Glut	Yes	GOBP_PRESYNAPSE_ORGANIZATION	Plasticity	-1.153	0.2761	Ntrk3,Il1rapl2,Lrrtm3,Ntng2,Chd4,Wnt7a,Arf6,App
Xenium	Pregnant vs Nulliparous	006 L4/5 IT CTX Glut	Yes	GOBP_REGULATION_OF_DENDRITIC_SPINE_DEVELOPMENT	Plasticity	-1.153	0.2761	Stau2,Fmr1,Lpar1,Cux2,Disc1,Reln,Dbn1,Lrp8,Baiap2,Arf6,Fstl4,Efna1
Xenium	Pregnant vs Nulliparous	006 L4/5 IT CTX Glut	Yes	GOBP_REGULATION_OF_ENDOPLASMIC_RETICULUM_UNFOLDED_PROTEIN_RESPONSE	Protein Dynamics	-1.146	0.2771	Ptpn2,Bbc3,Bcl2l11,Bax,Ptpn1
Xenium	Pregnant vs Nulliparous	006 L4/5 IT CTX Glut	Yes	GOBP_SCF_DEPENDENT_PROTEASOMAL_UBIQUITIN_DEPENDENT_PROTEIN_CATABOLIC_PROCESS	Protein Dynamics	1.113	0.2788	Fbxw11,Fbxo21,Fbxo32,Fbxo17,Kdm2b,Mtor,Fbxl3
Xenium	Pregnant vs Nulliparous	006 L4/5 IT CTX Glut	Yes	GOBP_REGULATION_OF_B_CELL_ACTIVATION	Immune	-1.098	0.2791	Inhba,Tnfrsf13b,Fcgr2b,Cdkn1a,Cd320,Irs2,Bcl2,Tnfrsf13c,Pkn1,Il13,Ptprc,Foxj1,Il10,Cdkn2a,Syk,Btla,Btk,Tnfaip3,Kmt5b,Ahr
Xenium	Pregnant vs Nulliparous	006 L4/5 IT CTX Glut	Yes	GOBP_POSITIVE_REGULATION_OF_STEROID_BIOSYNTHETIC_PROCESS	Hormonal	1.15	0.2792	Srebf1,Adm
Xenium	Pregnant vs Nulliparous	006 L4/5 IT CTX Glut	Yes	GOBP_POTASSIUM_ION_HOMEOSTASIS	Ion Transport	1.161	0.2795	Scnn1b,Slc12a5,Slc12a2,Ywhae,Atp1b2,Cyp11b2,Kcnma1
Xenium	Pregnant vs Nulliparous	006 L4/5 IT CTX Glut	Yes	GOBP_REGULATION_OF_LOCOMOTION	Behavior Cognition	-1.058	0.2796	Sema3b,Apc,Ntrk3,Ccr1,Aif1,Nrp1,Met,Nr4a3,Plg,Tnc,Sema4a,Robo1,Snai2,Hgf,Rcc2,Plau,Pdgfb,Shtn1,Mapk14,Plxnd1,Wnt5b,Irs2,Bcl2,Spag9,Prdm14,Pparg,Spry2,Itgb3,Dock8,Rock2,Cldn1,Ptp4a1,Icam1,Kit,Atp2b4,Cdh11,Nsmf,Dab2,Map4k4,Klf4,Ptpn2,Srf,Pkn1,Daam2,Fgf15,Tet1,Sox9,Thbs1,Ptpru,Prkce,Src,Selp,Bdkrb1,Adam17,Ago2,Nr2e1,Adamts1,Ptpn1,Nog,Smad7,Lrrk2,Tex101,Tacstd2,Ezh2,Bmp5,Dusp3,Tubb2b,Angpt1,Dock7,Ror2,Map2k3,Lpar1,Cyp1b1,Lama3,Ptprc,Jam3,Tacr3,Padi2,Tbxa2r,Ttll6,Cdk6,Slc26a5,Hc,Gna12,Lmo4,Sema3d,Gab1,Stk4,Cav1,Arhgef7,Ccl1,Cttn,Nova2,Fezf2,Sh3rf2,Slk,Fermt1,Ntng2,Cmklr1,Bcr,Pgf,Reln,Pou4f2,Bmp7,Sinhcaf
Xenium	Pregnant vs Nulliparous	006 L4/5 IT CTX Glut	Yes	GOBP_POSITIVE_REGULATION_OF_CALCIUM_ION_TRANSPORT	Ion Transport	-1.111	0.2805	Ccr1,Ppp3r1,Akap5,Pdgfb,Il13,Bdkrb1,Bax,F2rl3,Trpc3,Cav1,Cacna1d,Homer1,Drd1,Npsr1
Xenium	Pregnant vs Nulliparous	006 L4/5 IT CTX Glut	Yes	GOBP_ACTION_POTENTIAL	Ion Transport	1.084	0.2812	Scn4b,Kcnj3,Kcnj11,Scn1a,Chrnb2,Jup,Cln3,Fgf12,Cacna2d1,Nos1ap,Cav3,Mtor,Kcnn2,Kcnmb2,Ctnna3,Gna14,Ywhae,Kcns2,Sod1,Gria1,Atp2a2
Xenium	Pregnant vs Nulliparous	006 L4/5 IT CTX Glut	Yes	GOBP_TOLL_LIKE_RECEPTOR_SIGNALING_PATHWAY	Immune	-1.113	0.2812	Tlr5,Prkce,Bcl10,Traf3,Esr1,Tyro3,Tlr1,Btk,Irf4,Fosl1,Irak3,Tlr7,Rela,App,Plcg2,Ly96,Mapkapk2
Xenium	Pregnant vs Nulliparous	006 L4/5 IT CTX Glut	Yes	GOBP_REGULATION_OF_CELLULAR_RESPONSE_TO_HYPOXIA	Stress Apoptosis	1.147	0.284	Stat3,Pink1,Ajuba,Map2k1,Commd1
Xenium	Pregnant vs Nulliparous	006 L4/5 IT CTX Glut	Yes	GOBP_NEGATIVE_REGULATION_OF_NUCLEOBASE_CONTAINING_COMPOUND_METABOLIC_PROCESS	Metabolic	-1.048	0.2868	Kctd15,Sox11,Bcor,Igf2,Bach2,Cry2,Yy1,Shox2,Sox4,Mafk,Nr4a3,Crym,Zfhx3,Cdkn1a,Msx2,Axin2,Nr1h2,Glis3,Snai2,Pdgfb,Brd7,Ctnnd1,Pkig,Mapk14,Zc3h14,Nanog,Pou3f3,Prdm14,Cgas,Men1,Tle6,Uhrf1,Rbpj,Pparg,Rtf1,Hira,Wtip,Mageb4,Acvr2b,Dab2,Wwtr1,Msx1,Kat6a,Nkx3-2,Klf4,Ptpn2,Srf,Nkx3-1,Apobec1,Vax1,Tet1,Hes5,Pkia,Sox9,Mcph1,Src,Rcor2,Nfib,Ago2,Klf12,Nr2e1,Hey1,Nog,Smad7,Relb,Pou6f1,Zfp536,Pla2g10,Ezh2,Daxx,Hamp,Pitx1,Neurog3,Tdg,Sfrp4,Ercc6,Esr1,Hoxd9,Ptprc,Hnrnpk,Rfx3,Mbd2,Runx2,Foxj1,Strn3,Terf1,Wnt10b,Rbfox2,Cdk6,Sfpq,Ybx3,Ctnnbip1,Lmo4,Riox2,Egr1,Mtf2,E2f1,Ern2,Cdkn2a,Foxm1,Cav1,Sox2,Ywhaz,Cux2,Maff,Plk1,Foxg1,Ets2,Fezf2,Dicer1,Rara,Sall1,Cbx1,Trim27,Cxxc5,Ahr,Sox3,Pou4f2,Etv6,Bmp7,Sinhcaf,E2f4,Siah2,Atf4,Nr2f1,Mafb,Chd4,Rb1,Clock,Rsf1,Senp3,Snai3,Hnrnpa1
Xenium	Pregnant vs Nulliparous	006 L4/5 IT CTX Glut	Yes	GOBP_NEGATIVE_REGULATION_OF_CYTOPLASMIC_PATTERN_RECOGNITION_RECEPTOR_SIGNALING_PATHWAY	Behavior Cognition	1.108	0.2871	Ufd1,Lamp2,Trem2,Ppt1,Cptp,Lyplal1
Xenium	Pregnant vs Nulliparous	006 L4/5 IT CTX Glut	Yes	GOBP_NEURON_DEVELOPMENT	Neuronal	-1.052	0.289	Sema3b,Bdnf,Ntrk3,Nrn1,Cnp,Arhgap44,Gldn,Nrp1,Shox2,Nr4a3,Lhx2,Tnc,Cdk5r2,Gap43,Sema4a,Robo1,Lhx4,Olig1,Shtn1,Plxnd1,Neurog2,Foxb1,Bcl2,Plekhg4,Vasp,Cdh11,Nhlh2,Nsmf,Dab2,Adcyap1,Celsr1,Map4k4,Klf4,Srf,Vax1,S100b,Atoh1,Hes5,Stau2,Wnt7b,Ptpru,Slc4a7,Egr2,Kcnq3,Adam17,Nfib,Samd14,Nr2e1,Cep290,Gsk3a,Nefl,Ptpn1,Nog,Vps13a,Sdc2,Lrrk2,Pla2g10,Bmp5,Tubb2b,Dock7,Smad1,Eif2ak4,Rnd2,Neurog3,Fmr1,Fyn,Dgkg,Lpar1,Ptprf,Ercc6,Hoxd9,Apoa4,Adgrf1,Ece1,Neurod1,Grxcr2,Nyap1,Alk,Ext1,Aurka,Lmo4,Sema3d,Lhx6,Whrn,Ywhaz,Cttn,Cux2,Foxg1,Ahi1,Nova2,Fezf2,Dicer1,Pde6c,Arc,Ntng2,Epha7,Disc1,Ptprz1,Reln,Pou4f2,Bmp7,Crb1,Nrp2,Nr2f1,Dbn1,Rb1,Lrp8,Srrm4,Csf1r,Baiap2,Numb,P3h1,Epha5,Drd1,Wnt7a,C1ql1,Camsap1,Ednra,Pdzd7,Dlg4,Ep300
Xenium	Pregnant vs Nulliparous	006 L4/5 IT CTX Glut	Yes	GOBP_NEGATIVE_REGULATION_OF_EXTRINSIC_APOPTOTIC_SIGNALING_PATHWAY	Stress Apoptosis	-1.113	0.2913	Nrp1,Snai2,Hgf,Bcl2,Icam1,Klf4,Thbs1,Src,Bmp5,Fyn,Cttn,Tnfaip3,Siah2,Mcl1,Tgfbr1,Rela,Lmna,Raf1,Nos3,Igf1,Itga6,Htt,Akt1,Eya3,Mapk7
Xenium	Pregnant vs Nulliparous	006 L4/5 IT CTX Glut	Yes	GOBP_REGULATION_OF_AUTOPHAGY_OF_MITOCHONDRION	Protein Dynamics	1.107	0.2914	Srebf1,Pink1,Park7,Hdac6,Ambra1,Huwe1,Hk2,Bnip3,Fbxl4,Srebf2,Tsc2
Xenium	Pregnant vs Nulliparous	006 L4/5 IT CTX Glut	Yes	GOBP_PROSTANOID_METABOLIC_PROCESS	Metabolic	1.134	0.2915	Gsta1,Acox1,Tnfrsf1a,Gstp1,Edn1
Xenium	Pregnant vs Nulliparous	006 L4/5 IT CTX Glut	Yes	GOBP_NEURON_PROJECTION_REGENERATION	Neuronal	-1.131	0.2935	Ntrk3,Tnc,Bcl2,Klf4,Adam17,Nefl,Ptprf,Apoa4
Xenium	Pregnant vs Nulliparous	006 L4/5 IT CTX Glut	Yes	GOBP_REGULATION_OF_AXONOGENESIS	Plasticity	-1.087	0.2942	Bdnf,Ntrk3,Nrp1,Shox2,Robo1,Shtn1,Plxnd1
Xenium	Pregnant vs Nulliparous	006 L4/5 IT CTX Glut	Yes	GOBP_REGULATION_OF_APOPTOTIC_SIGNALING_PATHWAY	Stress Apoptosis	-1.069	0.2954	Bdnf,Inhba,Nrp1,Fcgr2b,Snai2,Hgf,Bcl2,Pparg,Icam1,Msx1,Klf4,Ptpn2,Nkx3-1,Mapk8ip1,Thbs1,Src,Bbc3,Bcl2l11,Bcl10,Bax,Ptpn1,Nog,Lrrk2,Lta,Bmp5,Fyn,Ptprc,Hnrnpk,Il10,Sfpq,Ybx3,Stk4,Cav1,Aatf,Cttn,Tnfaip3,Bex3,Siah2,Atf4,Rb1,Mcl1,Cd44,Tgfbr1,Rela,Mdm2,Slc9a3r1,Ptgs2,App,Fbxw7,Lmna,Raf1,Pcgf2,Nos3,Nf1,Hells,Prkn,Igf1,Gper1
Xenium	Pregnant vs Nulliparous	006 L4/5 IT CTX Glut	Yes	GOBP_REGULATION_OF_PROTEIN_LOCALIZATION_TO_SYNAPSE	Neuronal	-1.131	0.296	Arhgap44,Gpc6
Xenium	Pregnant vs Nulliparous	006 L4/5 IT CTX Glut	Yes	GOBP_PRESYNAPTIC_MODULATION_OF_CHEMICAL_SYNAPTIC_TRANSMISSION	Neuronal	-1.136	0.2962	Nrn1,Chrna1,Nog,Fmr1,Chrna6,Drd1,Gipc1,Fxr1
Xenium	Pregnant vs Nulliparous	006 L4/5 IT CTX Glut	Yes	GOBP_POSITIVE_REGULATION_OF_AUTOPHAGY_OF_MITOCHONDRION	Protein Dynamics	1.137	0.2977	Pink1,Park7,Hdac6,Ambra1,Huwe1,Hk2,Bnip3
Xenium	Pregnant vs Nulliparous	006 L4/5 IT CTX Glut	Yes	GOBP_NEGATIVE_REGULATION_OF_HORMONE_SECRETION	Hormonal	1.098	0.298	Srebf1,Cartpt,Kcnj11,Adora1,Sirt4,Cry1,Edn1,Psmd9,Hadh
Xenium	Pregnant vs Nulliparous	006 L4/5 IT CTX Glut	Yes	GOBP_SPINAL_CORD_MOTOR_NEURON_DIFFERENTIATION	Plasticity	-1.122	0.3002	Lhx4,Nkx2-2,Lmo4,Hoxc10,Dync2h1,Mnx1,Akt1,Ptch1
Xenium	Pregnant vs Nulliparous	006 L4/5 IT CTX Glut	Yes	GOBP_CORTICAL_ACTIN_CYTOSKELETON_ORGANIZATION	Structural	-1.122	0.3029	Iqgap1,Rock2
Xenium	Pregnant vs Nulliparous	006 L4/5 IT CTX Glut	Yes	GOBP_POSITIVE_REGULATION_OF_LIPID_CATABOLIC_PROCESS	Metabolic	-1.11	0.3029	Adrb3,Irs2,Plin5,Prkce,Apoa4,Irs1,Abcd2
Xenium	Pregnant vs Nulliparous	006 L4/5 IT CTX Glut	Yes	GOBP_RESPONSE_TO_HORMONE	Hormonal	-1.057	0.3032	Cyp11a1,Pcsk9,Apc,Ntrk3,Aldh1a2,Vamp2,Pnpla3,Igf2,Cry2,Inhba,Yy1,Nr4a3,Otc,Axin2,Cav2,Nr1h2,Snai2,Sstr2,Cyp26b1,Mas1,Mapk14,Socs3,Irs2,Bcl2,Pparg,Itgb3,Rock2,Cldn1,Sstr4,Actn2,Lepr,C1qtnf12,Pik3r2,Nsmf,Dab2,Klf4,Ptpn2,Dsg1a,Srf,Nkx3-1,Pkn1,Tnfrsf11a,S100b,Wnt7b,Thbs1,Prkce,Agtr1a,Src,Nr2e1,Eif4e,Bcl2l11,Gsk3a,Cnot9,Nefl,Ptpn1,Msi1,Acaca,Ezh2,Adra1a,Daxx,Sstr1,Cd24a,Fyn,Sfrp4,Nkx2-2,Esr1,Ptprc,Smarcc1,Padi2,Il10,Strn3,Wnt10b,Neurod1,Rbfox2,Slc26a5,Nr4a1,Gab1,Ucp1,Egr1
Xenium	Pregnant vs Nulliparous	006 L4/5 IT CTX Glut	Yes	GOBP_LONG_TERM_MEMORY	Behavior Cognition	-1.113	0.3046	Btbd9,Srf,Calb1,Ccnd2,Eif2ak4,Egr1,Slc2a4,Arc,Chst10,Reln
Xenium	Pregnant vs Nulliparous	006 L4/5 IT CTX Glut	Yes	GOBP_IMMUNOGLOBULIN_PRODUCTION_INVOLVED_IN_IMMUNOGLOBULIN_MEDIATED_IMMUNE_RESPONSE	Immune	1.1	0.306	Tfrc,Mad2l2,Shld1,Ccr6,Tnfsf13,Stat6,Msh2,Bcl6
Xenium	Pregnant vs Nulliparous	006 L4/5 IT CTX Glut	Yes	GOBP_B_CELL_RECEPTOR_SIGNALING_PATHWAY	Immune	-1.113	0.3074	Fcgr2b,Ighm,Bcl2,Tec,Bax,Ptprc,Syk,Btk,Plekha1,Fcmr,Bcar1,Plcg2
Xenium	Pregnant vs Nulliparous	006 L4/5 IT CTX Glut	Yes	GOBP_NEGATIVE_REGULATION_OF_LEUKOCYTE_MEDIATED_IMMUNITY	Immune	-1.106	0.3087	Fcgr2b,Hfe,Cd84,Smad7,Ptprc,Foxj1,Btla,Bcr,Ahr,Klrd1
Xenium	Pregnant vs Nulliparous	006 L4/5 IT CTX Glut	Yes	GOBP_TRIGLYCERIDE_METABOLIC_PROCESS	Metabolic	-1.098	0.3088	Pcsk9,Pnpla3,Lpl,Nr1h2,Plin5,Pnpla1,Apobec1
Xenium	Pregnant vs Nulliparous	006 L4/5 IT CTX Glut	Yes	GOBP_REGULATION_OF_VASCULAR_ENDOTHELIAL_GROWTH_FACTOR_RECEPTOR_SIGNALING_PATHWAY	Growth Factors	-1.116	0.309	Nrp1,Robo1,Itgb3,Ptpn1
Xenium	Pregnant vs Nulliparous	006 L4/5 IT CTX Glut	Yes	GOBP_REGULATION_OF_POST_TRANSLATIONAL_PROTEIN_MODIFICATION	Protein Dynamics	1.055	0.3101	Vps28,Isg15,Sqstm1,Trib3,Hspa1b,Nxn,Gps1,Bag2,Pink1,Mad2l2,Cry1,Pias3,Cdk5,Hdac3,Hdac8,Mad2l1,Zc3h12a,Commd1,Psmd10,Trim21,Park7,Washc1
Xenium	Pregnant vs Nulliparous	006 L4/5 IT CTX Glut	Yes	GOBP_NEUROINFLAMMATORY_RESPONSE	Glial Myelination	1.078	0.312	Ifngr1,Trem2,Fpr2,Mapt,Grn,Itgb1,Mapk3,Ifngr2,Ldlr,Mmp9,Ager,Il1r1,Smo,Cx3cl1,Tlr6,Mapk1
Xenium	Pregnant vs Nulliparous	006 L4/5 IT CTX Glut	Yes	GOBP_RESPONSE_TO_OXIDATIVE_STRESS	Stress Apoptosis	1.05	0.3127	Dhfr,Psmd13,Psmc2,Hspa1b,Map2k4,Pcna,Mapt,Nqo1,Msra,Capn2,Pink1,Ucp3,Psmd3,Psmd12,Hmox1,Prkca,Gstp1,Ptprk,Edn1,Psmb6,Map2k1,Cygb,Nr4a2,Sod1,Crk,Zc3h12a,Trp53,Atp2a2,Selenok,Sesn2,Park7,Gpr37l1,Hdac6,Atm,Slc1a1,Prkd1,Ptgs1,Sesn1,Map1lc3a,Cat,Psma4,Psmd1,Mapk8,Psmd14,Hdac2,Ppp5c,Fancc,Chrna4,Foxo3,Bnip3,Pdlim1,Cdk1,Dcaf11,Als2
Xenium	Pregnant vs Nulliparous	006 L4/5 IT CTX Glut	Yes	GOBP_SYNAPSE_ORGANIZATION	Plasticity	-1.05	0.3128	Bdnf,Sptbn2,Ntrk3,Nrn1,Nectin3,Arhgap44,Col4a1,Nrp1,Akap5,Il1rapl2,Fcgr2b,Tnc,Gap43,Sema4a,Mapk14,Plxnd1,Ppfibp1,Colq,Cbln2,Itgb3,Ache,Sdk2,Stau2,Wnt7b,Chrna1,Ago2,Nefl,Ptpn1,Lrrk2,Lrrtm3,Dlgap4,Itgam,Fyn,Ptprf,Actn1,Adgrf1,Il10,Cdh10,Dixdc1,Ywhaz,Cttn,Cux2,Arhgef15,Arc,Cacng2,Ntng2,Epha7,Disc1,Erbb3,Reln,Abhd17c,Nrp2,Chd4,Dbn1,Igsf21,Adgrl3,Homer1,Lrp8,Baiap2,Lamc1,Gabrg3,Drd1,Wnt7a
Xenium	Pregnant vs Nulliparous	006 L4/5 IT CTX Glut	Yes	GOBP_PROTEIN_LOCALIZATION_TO_MITOCHONDRION	Metabolic	1.131	0.3138	Isg15,Pink1,Timm50,Mtx1
Xenium	Pregnant vs Nulliparous	006 L4/5 IT CTX Glut	Yes	GOBP_REGULATION_OF_PRODUCTION_OF_MOLECULAR_MEDIATOR_OF_IMMUNE_RESPONSE	Immune	-1.076	0.3145	Nr4a3,Fcgr2b,Cgas,Hfe,Kit,Il18r1,Pkn1,Il13,Klk1b4,Irf5,Bcl10,Smad7,Angpt1,Cd244a,Ptprc,Cd160,Il10,Btla,Btk,Kmt5b,Lacc1,Irak3,Cd226,Cr1l
Xenium	Pregnant vs Nulliparous	006 L4/5 IT CTX Glut	Yes	GOBP_LEUKOCYTE_DIFFERENTIATION	Immune	-1.045	0.3149	Cebpg,Egr3,Itgb6,Ccr1,Inhba,Yy1,Sox4,Fcgr2b,Sema4a,Glo1,Brd7,Drosha,Cyp26b1,Mapk14,Socs3,Ighm,Bcl2,Men1,Rbpj,Pparg,Lepr,Kit,Pik3r2,Il18r1,Ptpn2,Srf,Tnfrsf11a,Src,Smarcd1,Adam17,Cd2,Bax,Vps13a,Smad7,Relb,Ezh2,Jmjd6,Tet2,Ptprc,Tyro3,Smarcc1,Runx2,Foxj1,Il10,Cdk6,Ctnnbip1,Egr1,Cdkn2a,Syk,Btk,Rara,Irf4,Pou4f2,Brd2,Zap70,Smarcd3,Mafb,Rb1,Csf1r,Azi2,Coro1c,Epha2,Smarca2,Cr1l,Aire,Icos,Ep300,Ptger4,Tmem98,Fosl2,Arid2,Mmp14,Hdac5,Il11,Smarce1,App,Fbxw7,Phf10,Lif,Themis,Plcg2,Nlrp3,Nf1,Il2ra,Batf,Hdac9,Tespa1,Bmp2
Xenium	Pregnant vs Nulliparous	006 L4/5 IT CTX Glut	Yes	GOBP_ACTIN_FILAMENT_POLYMERIZATION	Structural	-1.079	0.3159	Sptbn2,Aif1,Vasp,Pik3r2,Hck,Daam2,Prkce,Kirrel
Xenium	Pregnant vs Nulliparous	006 L4/5 IT CTX Glut	Yes	GOBP_REGULATION_OF_LYMPHOCYTE_ACTIVATION	Immune	-1.048	0.3164	Egr3,Sox11,Igf2,Inhba,Aif1,Sox4,Tnfrsf13b,Fcgr2b,Cdkn1a,Fcgr4,Cd320,Brd7,Drosha,Cyp26b1,Irs2,Bcl2,Map3k8,Cgas,Dock8,Hfe,Tnfrsf13c,Ptpn2,Pkn1,Il13,Mapk8ip1,Src,Smarcd1,Cd2,Bcl10,Smad7,Dusp3,Cd24a,Fyn,Ptprc,Tyro3,Smarcc1,Cd160,Foxj1,Il10,Cdkn2a,Cav1,Syk,Btla,Btk,Rara,Irf4,Tnfaip3,Kmt5b,Ahr,Klrd1,Brd2,Zap70,Smarcd3
Xenium	Pregnant vs Nulliparous	006 L4/5 IT CTX Glut	Yes	GOBP_REGULATION_OF_RESPONSE_TO_CYTOKINE_STIMULUS	Immune	1.06	0.3168	Il11ra1,Ifih1,Casp1,Isg15,Hspa1b,Trem2,Taf9,Tnfrsf11b,Irf3,Pias3,Tnfrsf1a,Stat2,Gstp1,Edn1,Fadd
Xenium	Pregnant vs Nulliparous	006 L4/5 IT CTX Glut	Yes	GOBP_POSITIVE_REGULATION_OF_AMIDE_METABOLIC_PROCESS	Metabolic	1.117	0.3199	Ifngr1,Ccn1
Xenium	Pregnant vs Nulliparous	006 L4/5 IT CTX Glut	Yes	GOBP_NEGATIVE_REGULATION_OF_T_CELL_PROLIFERATION	Immune	1.08	0.3202	Pla2g2f,Arg2,Vtcn1,Prkar1a,Shh,Ido1,Lgals9,Ptpn6
Xenium	Pregnant vs Nulliparous	006 L4/5 IT CTX Glut	Yes	GOBP_PLACENTA_DEVELOPMENT	Maternal Reproduction	-1.075	0.321	Igf2,Plg,Lhx4,Pdgfb,Mapk14,Socs3,Rbpj,Pparg,Rspo3,Wnt7b,Adgrg6,Hey1,Bmp5,Il10,Stk4,Ggnbp2,Fosl1,Bmp7,Hey2,Llgl2,Tex19.1,Ptgs2,Hes1,Lif
Xenium	Pregnant vs Nulliparous	006 L4/5 IT CTX Glut	Yes	GOBP_REGULATION_OF_PROGRAMMED_CELL_DEATH	Stress Apoptosis	-1.036	0.3233	Bdnf,Egr3,Pcsk9,Apc,Ntrk3,Aldh1a2,Inhba,Nrp1,Met,Adrb1,Sox4,Nr4a3,Ccr5,Fcgr2b,Cdkn1a,Msx2,Tslp,Glo1,Snai2,Hgf,Lhx4,Plxnd1,Socs3,Irs2,Foxb1,Pou3f3,Bcl2,Pparg,Spry2,Itgb3,Dock8,Nes,Icam1,Actn2,Kit,Adamts20,Nsmf,Dab2,Msx1,Adrb2,Map4k4,Hck,Nkx3-2,Klf4,Mycn,Ptpn2,Nkx3-1,Cd248,Il13,Mapk8ip1,Hspb2,S100b,Atoh1,Sox9,Thbs1,Irf5,Src,Map3k11,Bbc3,Adam17,Ifit3,Nr2e1,Bcl2l11,Bcl10,Gsk3a,Nefl,Bax,Ptpn1,Nog,Ccnd2,Lrrk2,Lta,Bmp5,Tfap2d,Ffar4,Angpt1,Traf3,Daxx,Barhl1,Fyn,Pla2r1,Lpar1,Sfrp4,Cyp1b1,Actn1,Nod1,Esr1,Ptprc,Hnrnpk,Tyro3,Cd160,Il10,Wnt10b,Neurod1,Bcl2l2,Sfpq,Ybx3,Unc13b,Alk,Nr4a1,Aurka,Hcar2,Stk4,Egr1,E2f1,Cdkn2a,Xrcc2,Cav1,Arhgef7,Camk2d,Aatf,Ywhaz,Cttn,Plk1,Ahi1,Sh3rf2,Slk,Btk,Rara,Tnfaip3
Xenium	Pregnant vs Nulliparous	006 L4/5 IT CTX Glut	Yes	GOBP_TYPE_I_INTERFERON_MEDIATED_SIGNALING_PATHWAY	Immune	1.085	0.3234	Ifih1,Isg15,Irf3,Stat2,Fadd,Zbp1,Ptpn6,Trim65,Ifnar1,Samhd1
Xenium	Pregnant vs Nulliparous	006 L4/5 IT CTX Glut	Yes	GOBP_MITOCHONDRION_LOCALIZATION	Metabolic	-1.089	0.3253	Tle6,Plin5,Nefl,Lrrk2
Xenium	Pregnant vs Nulliparous	006 L4/5 IT CTX Glut	Yes	GOBP_NEUROMUSCULAR_JUNCTION_DEVELOPMENT	Neuronal	-1.1	0.3255	Col4a1,Tnc,Ppfibp1,Colq,Chrna1,Lrrk2,Cacng2,Erbb3,Lamc1
Xenium	Pregnant vs Nulliparous	006 L4/5 IT CTX Glut	Yes	GOBP_VASCULAR_ENDOTHELIAL_CELL_RESPONSE_TO_FLUID_SHEAR_STRESS	Vascular	1.114	0.327	Prkar2b,Capn2,Mtor,Prkar1a,Pdpk1,Adcy3
Xenium	Pregnant vs Nulliparous	006 L4/5 IT CTX Glut	Yes	GOBP_POSITIVE_REGULATION_OF_CALCIUM_ION_TRANSMEMBRANE_TRANSPORT	Ion Transport	-1.102	0.3276	Ppp3r1,Akap5,Il13,Bdkrb1,Bax,F2rl3,Trpc3,Cav1
Xenium	Pregnant vs Nulliparous	006 L4/5 IT CTX Glut	Yes	GOBP_POSITIVE_REGULATION_OF_ENDOTHELIAL_CELL_PROLIFERATION	Vascular	-1.073	0.329	Egr3,Nrp1,Cav2,Pdgfb,Itgb3,Nras,Agtr1a,Adam17
Xenium	Pregnant vs Nulliparous	006 L4/5 IT CTX Glut	Yes	GOBP_INTERFERON_MEDIATED_SIGNALING_PATHWAY	Immune	1.069	0.3292	Ifngr1,Ifih1,Isg15,Irf3,Stat2,Ifngr2,Fadd
Xenium	Pregnant vs Nulliparous	006 L4/5 IT CTX Glut	Yes	GOBP_INFLAMMATORY_RESPONSE_TO_WOUNDING	Immune	1.108	0.3294	Stat3,Grn,Hmox1,Ager,Ptpn6,Dsg2,Mdk,F2r
Xenium	Pregnant vs Nulliparous	006 L4/5 IT CTX Glut	Yes	GOBP_NEGATIVE_REGULATION_OF_PROTEIN_METABOLIC_PROCESS	Metabolic	1.039	0.3294	Ncl,Dhfr,Vps28,Isg15,Sqstm1,Klf15,Hspa1b,Trem2,Taf9,Nxn,Nqo1,Rtn4,Bag2,Pcif1,Ajuba,Mad2l2,Cln3,Cry1,Fbxo32,Pias3,Spon1,Cyfip1,Lats2,Cdk5,Prkca,Ldlr,Atraid,Azin2,Vps25,Edn1,Snx6,Sufu,Nell1,Eif4a3,Hdac8,Ptx3,Shh,Usp14,Mad2l1,Serpine2,Zc3h12a,Ywhag,Sesn2,Trim21,Park7,Hdac6,Tsg101
Xenium	Pregnant vs Nulliparous	006 L4/5 IT CTX Glut	Yes	GOBP_NEGATIVE_REGULATION_OF_DNA_METABOLIC_PROCESS	Metabolic	1.069	0.33	Xrcc5,Gmnn,Mad2l2,Shld1,Hsf1,Atr,Elob,Msh2,Trp53,Atm,Bcl6
Xenium	Pregnant vs Nulliparous	006 L4/5 IT CTX Glut	Yes	GOBP_PROTEIN_LOCALIZATION_TO_CELL_JUNCTION	Structural	-1.062	0.3311	Nectin3,Arhgap44,Gpc6,Ctnnd1,Colq,Stau2,Jam3,Lamtor3,Cacng2,Reln,Tjp2,Baiap2,Wnt7a,Dlg4,Lrrtm1,Cacng3,Zdhhc7,Kif5c,Tmem108,Lsr
Xenium	Pregnant vs Nulliparous	006 L4/5 IT CTX Glut	Yes	GOBP_PRODUCTION_OF_MOLECULAR_MEDIATOR_OF_IMMUNE_RESPONSE	Immune	-1.053	0.3354	Yy1,Nr4a3,Fcgr2b,Cgas,Hfe,Kit,Il18r1,Pkn1,Il13,Klk1b4,Irf5,Bcl10,Smad7,Angpt1,Cd244a,Xrcc4,Ptprc,Cd160,Il10,Btla,Btk,Kmt5b,Lacc1,Irak3,Cd226,Cr1l
Xenium	Pregnant vs Nulliparous	006 L4/5 IT CTX Glut	Yes	GOBP_T_CELL_DIFFERENTIATION_IN_THYMUS	Immune	-1.083	0.3361	Egr3,Bcl2,Ptpn2,Srf,Adam17,Jmjd6,Ptprc,Foxj1,Cdk6,Cdkn2a,Zap70,Mafb
Xenium	Pregnant vs Nulliparous	006 L4/5 IT CTX Glut	Yes	GOBP_IMMUNE_RESPONSE_REGULATING_CELL_SURFACE_RECEPTOR_SIGNALING_PATHWAY	Immune	-1.049	0.3364	Tlr5,Nr4a3,Fcgr2b,Fcgr4,Mog,Ighm,Bcl2,Kit,Tec,Hck,Ptpn2,Prkce,Src,Bcl10,Bax,Dusp3,Traf3,Cd24a,Itgam,Fyn,Ptprc,Cd160,Fcgr1,Syk,Btla,Tlr1,Btk,Tnfaip3,Clec4n,Acod1,Cmklr1,Klrd1,Chuk,Zap70,Eif2b1,Cd226,Cr1l,Plekha1,Ep300,Rela,Cblb,Vav2,Appl1,Fosl2,Pdcd1lg2,Fcmr,Lcp2,Themis,Bcar1,Yes1,Plcg2
Xenium	Pregnant vs Nulliparous	006 L4/5 IT CTX Glut	Yes	GOBP_PROTEIN_LIPID_COMPLEX_ORGANIZATION	Metabolic	-1.081	0.3373	Lpl,Nr1h2,Agtr1a,Pla2g10,Apoa4,Furin
Xenium	Pregnant vs Nulliparous	006 L4/5 IT CTX Glut	Yes	GOBP_REGULATION_OF_DENDRITE_DEVELOPMENT	Neuronal	-1.079	0.3388	Nsmf,Stau2,Nr2e1,Sdc2,Bmp5,Smad1,Neurog3,Dgkg,Alk,Cux2,Reln,Bmp7,Dbn1,Lrp8,Baiap2
Xenium	Pregnant vs Nulliparous	006 L4/5 IT CTX Glut	Yes	GOBP_MICROTUBULE_POLYMERIZATION	Structural	1.076	0.341	Tubg1,Hspa1b,Mapt,Ndel1,Cav3
Xenium	Pregnant vs Nulliparous	006 L4/5 IT CTX Glut	Yes	GOBP_HORMONE_BIOSYNTHETIC_PROCESS	Hormonal	-1.094	0.3413	Cyp11a1,Hfe,Dab2,Bmp5,Dio2,Egr1,Cyp21a1,Cacna1h,Dkk3,Lhb,Bmp2,Arnt,Rest,Star
Xenium	Pregnant vs Nulliparous	006 L4/5 IT CTX Glut	Yes	GOBP_REGULATION_OF_SUBSTRATE_ADHESION_DEPENDENT_CELL_SPREADING	Immune	-1.08	0.3434	Nrp1,Rcc2,Itgb3,Dab2,Gsk3a,Tacstd2
Xenium	Pregnant vs Nulliparous	006 L4/5 IT CTX Glut	Yes	GOBP_REGULATION_OF_B_CELL_DIFFERENTIATION	Immune	-1.084	0.3437	Inhba,Il10,Syk,Btk,Cr1l,Mmp14
Xenium	Pregnant vs Nulliparous	006 L4/5 IT CTX Glut	Yes	GOBP_REGULATION_OF_LONG_TERM_NEURONAL_SYNAPTIC_PLASTICITY	Plasticity	-1.08	0.3472	Kit,Fmr1,Rab5a,Dlg4,Fxr1,App,Nf1
Xenium	Pregnant vs Nulliparous	006 L4/5 IT CTX Glut	Yes	GOBP_NEGATIVE_REGULATION_OF_TUMOR_NECROSIS_FACTOR_SUPERFAMILY_CYTOKINE_PRODUCTION	Immune	1.063	0.3522	Arg2,Trem2,Hsf1,Gstp1,Hdac3,Zc3h12a,Cx3cl1,Tlr6,Lgals9,Ptpn6
Xenium	Pregnant vs Nulliparous	006 L4/5 IT CTX Glut	Yes	GOBP_STEROID_HORMONE_BIOSYNTHETIC_PROCESS	Hormonal	-1.074	0.354	Cyp11a1,Dab2,Bmp5,Egr1,Cyp21a1,Cacna1h,Dkk3,Lhb,Bmp2,Rest,Star
Xenium	Pregnant vs Nulliparous	006 L4/5 IT CTX Glut	Yes	GOBP_POSITIVE_REGULATION_OF_ADAPTIVE_IMMUNE_RESPONSE	Immune	1.052	0.3545	Cd4,Trem2,Tfrc,Mad2l2,Shld1,Cd81,Tnfsf13,Ada,Fadd,Stat6,Msh2,Ywhag,Il1r1,Card9
Xenium	Pregnant vs Nulliparous	006 L4/5 IT CTX Glut	Yes	GOBP_CELL_CELL_ADHESION_MEDIATED_BY_INTEGRIN	Structural	1.092	0.3556	Dpp4,Itgb1,Itga4,Ada,Piezo1
Xenium	Pregnant vs Nulliparous	006 L4/5 IT CTX Glut	Yes	GOBP_POSITIVE_REGULATION_OF_T_CELL_MIGRATION	Immune	-1.063	0.3563	Aif1,Itgb3,Dock8,Adam17
Xenium	Pregnant vs Nulliparous	006 L4/5 IT CTX Glut	Yes	GOBP_NEUROMUSCULAR_PROCESS	Neuronal	-1.063	0.3571	Tnnc1,Nr4a3,Ttn,Chrnd,Kcnj2,Chrna1,Nefl,Vps13a,Hoxc10,Bcr,Pou4f2,Gpr88,Homer1,Hoxa1,Stac,Ednra,Washc4,Dlg4,Hipk2,Glra1
Xenium	Pregnant vs Nulliparous	006 L4/5 IT CTX Glut	Yes	GOBP_CELLULAR_RESPONSE_TO_LIPID	Metabolic	-1.033	0.3578	Ntrk3,Aldh1a2,Cry2,Inhba,Nr4a3,Ccr5,Lpl,Msx2,Axin2,Snai2,Sstr2,Cyp26b1,Mapk14,Cd180,Wnt5b,Cldn1,Sstr4,Dab2,Il18r1,Hck,Klf4,Nkx3-1,Pkn1,Fam210b,Wnt9a,Wnt7b,Sox9,Prkce,Src,Fzd10,Smarcd1,Nr2e1,Eif4e,Bcl2l11,Bcl10,Gsk3a,Cnot9,Acaca,Daxx,Sstr1,Map2k3,Lpar1,Esr1,Padi2,Il10,Strn3,Tbxa2r,Wnt10b,Neurod1,Rbfox2,Ucp1,E2f1,Syk,Rara,Tnfaip3,Ccna2,Acod1,Bcr,Ahr,Myod1,Pou4f2
Xenium	Pregnant vs Nulliparous	006 L4/5 IT CTX Glut	Yes	GOBP_REGULATION_OF_PROTEIN_UBIQUITINATION	Protein Dynamics	1.044	0.3588	Vps28,Isg15,Sqstm1,Trib3,Hspa1b,Nxn,Bag2,Pink1,Mad2l2,Cry1,Cdk5,Hdac3,Hdac8,Mad2l1,Commd1,Psmd10,Park7,Washc1
Xenium	Pregnant vs Nulliparous	006 L4/5 IT CTX Glut	Yes	GOBP_REGULATION_OF_CYTOSKELETON_ORGANIZATION	Structural	-1.034	0.3589	Sptbn2,Iqgap1,Apc,Arhgap44,Nrp1,Fhod1,Cdk5r2,Itgb3,Nes,Rock2,Actn2,Vasp,Pik3r2,Celsr1,Hck,Daam2,Stau2,Prkce,Fzd10,Chmp4c,Kirrel,Gsk3a,Mapre1,Tacstd2,Rnd2,Lpar1,Jam3,Dixdc1,Arhgef7,Cttn,Arhgef15,Plk1,Serpinf2,Trim27,Ska1,Cdk5rap2,Esam,Csf1r,Baiap2,Tgfbr1,Camsap1,Washc4,Aurkb,Bicd2,Ptger4
Xenium	Pregnant vs Nulliparous	006 L4/5 IT CTX Glut	Yes	GOBP_FOREBRAIN_NEURON_DEVELOPMENT	Neuronal	-1.08	0.3593	Nrp1,Robo1,Nhlh2,Lhx6,Foxg1,Fezf2,Disc1,Nrp2,Drd1,Arx,Plxna1,Slit2
Xenium	Pregnant vs Nulliparous	006 L4/5 IT CTX Glut	Yes	GOBP_NEURON_RECOGNITION	Behavior Cognition	-1.079	0.3601	Nrp1,Gap43,Robo1,Plxnd1,Ext1,Ywhaz,Foxg1,Fezf2
Xenium	Pregnant vs Nulliparous	006 L4/5 IT CTX Glut	Yes	GOBP_LIGAND_GATED_ION_CHANNEL_SIGNALING_PATHWAY	Ion Transport	1.069	0.3612	Cln3,Capn1,Ptk2b,Grik3,Gria1,Mef2c,Grin1
Xenium	Pregnant vs Nulliparous	006 L4/5 IT CTX Glut	Yes	GOBP_INTERMEDIATE_FILAMENT_BASED_PROCESS	Structural	1.059	0.3617	Gfap,Atxn3,Ndel1,Ina,Shh,Sod1
Xenium	Pregnant vs Nulliparous	006 L4/5 IT CTX Glut	Yes	GOBP_TELENCEPHALON_GLIAL_CELL_MIGRATION	Glial Myelination	-1.065	0.3619	Cdk5r2,Nr2e1,Foxg1,Disc1,Reln,Lrp8,Adgrg1
Xenium	Pregnant vs Nulliparous	006 L4/5 IT CTX Glut	Yes	GOBP_MEMBRANE_LIPID_CATABOLIC_PROCESS	Metabolic	1.094	0.3632	Scarb2,Ppt1,Etnppl,Glb1,Gla,Neu1,Hexa,Gm2a,Sumf1
Xenium	Pregnant vs Nulliparous	006 L4/5 IT CTX Glut	Yes	GOBP_POSITIVE_REGULATION_OF_INTRINSIC_APOPTOTIC_SIGNALING_PATHWAY	Stress Apoptosis	-1.076	0.365	Msx1,Ptpn2,Nkx3-1,Bbc3,Bcl2l11,Bax,Sfpq,Cav1,Mcl1,Slc9a3r1,Fbxw7
Xenium	Pregnant vs Nulliparous	006 L4/5 IT CTX Glut	Yes	GOBP_REGULATION_OF_PATTERN_RECOGNITION_RECEPTOR_SIGNALING_PATHWAY	Behavior Cognition	1.045	0.3675	Ufd1,Lamp2,Sqstm1,Hspa1b,Trem2,Rtn4,Tirap,Ppt1,Lats2,Cptp,Tab1,Ywhae,Lyplal1,Prkd1,Pdpk1,Lgr4
Xenium	Pregnant vs Nulliparous	006 L4/5 IT CTX Glut	Yes	GOBP_NEGATIVE_REGULATION_OF_ENDOTHELIAL_CELL_APOPTOTIC_PROCESS	Vascular	-1.057	0.3684	Itgb3,Icam1,Il13,Angpt1,Il10,Tnfaip3
Xenium	Pregnant vs Nulliparous	006 L4/5 IT CTX Glut	Yes	GOBP_CARBOHYDRATE_METABOLIC_PROCESS	Metabolic	1.027	0.3701	Tcf7l2,Pdk1,Aldh2,Pcx,Cartpt,Kcnj11,B3glct,Gaa,Pgk1,Mpi,Pkm,Gpi1,Stat3,Rptor,Cry1,Scarb2,Zbtb7a,Grb10,Idua,Ddit4,Chia1,Npc1,Man2b2,Rora,Chst8,Mttp,Mtor,Ogdh,Aldoa,Eno2,Ap2a1,Rb1cc1,Trp53,Wdr45,Glb1,Cltc,Sesn2
Xenium	Pregnant vs Nulliparous	006 L4/5 IT CTX Glut	Yes	GOBP_CELLULAR_RESPONSE_TO_FATTY_ACID	Metabolic	1.078	0.3705	Srebf1,Cd4,Ldlr,Cav3,Edn1,Zc3h12a,Cdk4
Xenium	Pregnant vs Nulliparous	006 L4/5 IT CTX Glut	Yes	GOBP_REGULATION_OF_LIPID_METABOLIC_PROCESS	Metabolic	1.019	0.3712	Pdk1,Srebf1,Ccn1,Adm,Cartpt,Trib3,Adora1,Trem2,Pgk1,Capn2,Rptor,Sirt4,Scarb2,Hnf4a,Ldlr,Fmc1,Pnpla2,Edn1,Adgrf5,Id2,Rora,Mtor,Lpin1,Phb2,Ephx2
Xenium	Pregnant vs Nulliparous	006 L4/5 IT CTX Glut	Yes	GOBP_NEUROMUSCULAR_SYNAPTIC_TRANSMISSION	Neuronal	-1.058	0.3724	Egr3,Chrna1,Chrna6
Xenium	Pregnant vs Nulliparous	006 L4/5 IT CTX Glut	Yes	GOBP_LIPID_LOCALIZATION	Metabolic	-1.027	0.3736	Fabp7,Pcsk9,Cry2,Inhba,Vstm2a,Plg,Lpl,Nr1h2,Irs2,Pparg,Itgb3,Oc90,Dab2,Plin5,Ptpn2,Nkx3-1,Tnfrsf11a,Thbs1,Agtr1a,Tmem41b,Vps13a,Pla2g10,Vat1,Abca4,Xrcc4,Pla2r1,Apoa4
Xenium	Pregnant vs Nulliparous	006 L4/5 IT CTX Glut	Yes	GOBP_MONOSACCHARIDE_METABOLIC_PROCESS	Metabolic	1.028	0.3753	Tcf7l2,Pdk1,Pcx,Cartpt,Kcnj11,B3glct,Gaa,Pgk1,Mpi,Pkm,Gpi1,Cry1
Xenium	Pregnant vs Nulliparous	006 L4/5 IT CTX Glut	Yes	GOBP_REGULATION_OF_HORMONE_SECRETION	Hormonal	-1.034	0.3764	Vamp2,Sox11,Cry2,Inhba,Sox4,Gip,Irs2,Pparg,Hfe,C1qtnf12,Dab2,Adcyap1,Slc16a1,Nkx3-1,Prkce,Agtr1a,Kiss1,Ffar4,Rfx3,Tacr3,Neurod1,Stx1a,Hcar2
Xenium	Pregnant vs Nulliparous	006 L4/5 IT CTX Glut	Yes	GOBP_AMYLOID_PRECURSOR_PROTEIN_METABOLIC_PROCESS	Metabolic	1.053	0.3766	Ifngr1,Rtn4,Ncstn,Cln3,Aph1c,Spon1,Psen2,Picalm,Ager
Xenium	Pregnant vs Nulliparous	006 L4/5 IT CTX Glut	Yes	GOBP_L_GLUTAMATE_IMPORT	Neuronal	1.066	0.38	Slc17a6,Itgb1,Slc1a1
Xenium	Pregnant vs Nulliparous	006 L4/5 IT CTX Glut	Yes	GOBP_REGULATION_OF_NEURON_PROJECTION_DEVELOPMENT	Plasticity	-1.027	0.3801	Bdnf,Ntrk3,Arhgap44,Nrp1,Shox2,Robo1,Shtn1,Plxnd1,Nsmf,Dab2,Klf4,Srf,Stau2,Adam17,Nr2e1,Gsk3a,Nefl,Ptpn1,Sdc2,Lrrk2,Bmp5,Tubb2b,Smad1,Rnd2,Neurog3,Fyn,Dgkg,Lpar1,Ptprf,Alk,Cux2,Nova2,Fezf2,Arc,Ntng2,Epha7,Disc1,Reln,Pou4f2,Bmp7,Nr2f1,Dbn1,Lrp8,Baiap2,P3h1,Wnt7a
Xenium	Pregnant vs Nulliparous	006 L4/5 IT CTX Glut	Yes	GOBP_C21_STEROID_HORMONE_METABOLIC_PROCESS	Hormonal	-1.049	0.3809	Cyp11a1,Dab2,Bmp5,Egr1,Cacna1h,Dkk3,Lhb,Bmp2,Rest,Star
Xenium	Pregnant vs Nulliparous	006 L4/5 IT CTX Glut	Yes	GOBP_REGULATION_OF_CELL_ADHESION	Structural	-1.024	0.3809	Egr3,Igf2,Aif1,Nrp1,Sox4,Nr4a3,Zfhx3,Plg,Tnc,Snai2,Rcc2,Plau,Pdgfb,Brd7,Mapk14,Plxnd1,Bcl2,Map3k8,Rbpj,Itgb3,Dock8,Rock2,Hfe,Pik3r2,Dab2,Map4k4,Klf4,Tnfrsf13c,Ptpn2,Srf,Gpr4,Sox9,Thbs1,Ptpru,Prkce,Src,Smarcd1,Selp,Bcl10,Gsk3a,Ptpn1,Smad7,Tacstd2,Dusp3,Angpt1,Cd24a,Fyn,Cyp1b1,Lama3,Ptprc,Jam3,Smarcc1,Cd160,Foxj1,Il10,Cdk6,Stk4,Cdkn2a,Cav1,Arhgef7,Syk,Btla,Myo10,Slk,Fermt1,Rara,Edil3,Serpinf2,Epha7,Disc1,Erbb3,Brd2,Bmp7,Zap70,Smarcd3,Vit,Col26a1,Lamc1,Coro1c,Epha2,Dact2,Cd44,Smarca2,Cr1l,Epcam,Icos,Ep300,Rela,Cblb,Adamts18,Arid2,Pdcd1lg2,Mmp14,Adgrg1,Gpam,Ebi3,Alox5,Smarce1,Hes1,S1pr1,Phf10,Lif,Yes1,Nlrp3,Nf1,Il2ra,Spock3,Tespa1,Igf1,Bmp2
Xenium	Pregnant vs Nulliparous	006 L4/5 IT CTX Glut	Yes	GOBP_NEUROTROPHIN_TRK_RECEPTOR_SIGNALING_PATHWAY	Growth Factors	1.067	0.3817	Sort1,Cyfip1,Ddit4,Agtr2,Ngf,Hap1,Ndn
Xenium	Pregnant vs Nulliparous	006 L4/5 IT CTX Glut	Yes	GOBP_MITOCHONDRIAL_CALCIUM_ION_TRANSMEMBRANE_TRANSPORT	Ion Transport	1.066	0.3819	Afg3l2,Hspa9,Psen2,Micu2
Xenium	Pregnant vs Nulliparous	006 L4/5 IT CTX Glut	Yes	GOBP_NEGATIVE_REGULATION_OF_CALCIUM_ION_TRANSPORT	Ion Transport	-1.033	0.3855	Ppp3r1,Pacsin3,Bcl2,Fmr1,Spink1,Crhr1,Hes1,Nos3
Xenium	Pregnant vs Nulliparous	006 L4/5 IT CTX Glut	Yes	GOBP_POSITIVE_REGULATION_OF_LIPID_METABOLIC_PROCESS	Metabolic	1.041	0.3868	Srebf1,Ccn1,Adm,Adora1,Capn2,Rptor,Sirt4,Ldlr,Pnpla2,Edn1,Adgrf5,Mtor
Xenium	Pregnant vs Nulliparous	006 L4/5 IT CTX Glut	Yes	GOBP_NEURON_PROJECTION_ARBORIZATION	Neuronal	-1.047	0.3869	Nrp1,Vps13a,Lrrk2,Ntng2,Dlg4,Rock1,Lrp2,Sema3a,Wnt5a,Myo9a
Xenium	Pregnant vs Nulliparous	006 L4/5 IT CTX Glut	Yes	GOBP_REGULATION_OF_MITOCHONDRIAL_MEMBRANE_PERMEABILITY	Metabolic	-1.039	0.387	Bcl2,Bcl2l11,Gsk3a,Bax,Lrrk2
Xenium	Pregnant vs Nulliparous	006 L4/5 IT CTX Glut	Yes	GOBP_EMBRYONIC_PLACENTA_DEVELOPMENT	Maternal Reproduction	-1.041	0.3882	Igf2,Plg,Pdgfb,Socs3,Rbpj,Rspo3,Wnt7b,Hey1,Bmp5,Il10,Stk4,Ggnbp2
Xenium	Pregnant vs Nulliparous	006 L4/5 IT CTX Glut	Yes	GOBP_REGULATION_OF_MRNA_METABOLIC_PROCESS	Metabolic	-1.033	0.3958	Axin2,Mapk14,Zc3h14,Rock2,Pde12,Alkbh5,Apobec1,Ago2,Cnot9,Jmjd6,Fmr1,Hnrnpk,Ncbp2,Rbfox2,Ybx3,E2f1,Nova2,Myod1,Ddx6,Hnrnpa1,Srrm4,Ago1,Snrpd1,Fxr1,Khdrbs2,Fto,Dyrk1a,Rock1,Mapkapk2,Ptbp1,Cnot11,Nup98,Akt1,Mlh1,Rest
Xenium	Pregnant vs Nulliparous	006 L4/5 IT CTX Glut	Yes	GOBP_NEGATIVE_REGULATION_OF_APOPTOTIC_SIGNALING_PATHWAY	Stress Apoptosis	-1.024	0.3966	Bdnf,Nrp1,Snai2,Hgf,Bcl2,Icam1,Klf4,Mapk8ip1,Thbs1,Src,Bax,Ptpn1,Nog,Lrrk2,Bmp5,Fyn,Il10,Ybx3,Aatf,Cttn,Tnfaip3,Siah2,Atf4,Rb1,Mcl1,Cd44,Tgfbr1,Rela,Mdm2,Ptgs2,Lmna,Raf1,Pcgf2,Nos3,Hells,Prkn,Igf1,Itga6,Htt,Csnk2a1,Akt1,Eya3,Pdx1,Mapk7
Xenium	Pregnant vs Nulliparous	006 L4/5 IT CTX Glut	Yes	GOBP_REGULATION_OF_EPITHELIAL_CELL_APOPTOTIC_PROCESS	Stress Apoptosis	1.038	0.4005	Tcf7l2,Cartpt,Hdac3,Npc1
Xenium	Pregnant vs Nulliparous	006 L4/5 IT CTX Glut	Yes	GOBP_REGULATION_OF_INTRINSIC_APOPTOTIC_SIGNALING_PATHWAY	Stress Apoptosis	-1.027	0.4006	Fcgr2b,Snai2,Bcl2,Msx1,Ptpn2,Nkx3-1,Mapk8ip1,Src,Bbc3,Bcl2l11,Bax,Ptpn1,Lrrk2,Fyn,Hnrnpk,Il10,Sfpq,Ybx3,Cav1,Atf4,Mcl1,Cd44,Mdm2,Slc9a3r1,Ptgs2,App,Fbxw7,Hells,Prkn
Xenium	Pregnant vs Nulliparous	006 L4/5 IT CTX Glut	Yes	GOBP_PIGMENT_CELL_DIFFERENTIATION	Immune	-1.026	0.401	Bcl2,Kit,Adamts20,Gna11,Rab32,Enpp1
Xenium	Pregnant vs Nulliparous	006 L4/5 IT CTX Glut	Yes	GOBP_NEGATIVE_REGULATION_OF_RESPONSE_TO_CYTOKINE_STIMULUS	Immune	1.017	0.4039	Il11ra1,Casp1,Isg15,Trem2,Tnfrsf11b,Stat2,Gstp1
Xenium	Pregnant vs Nulliparous	006 L4/5 IT CTX Glut	Yes	GOBP_SODIUM_ION_HOMEOSTASIS	Ion Transport	1.049	0.4062	Scnn1a,Scnn1b,Edn1,Slc12a2,Atp1b2,Slc9a1,Drd2
Xenium	Pregnant vs Nulliparous	006 L4/5 IT CTX Glut	Yes	GOBP_DENDRITIC_SPINE_DEVELOPMENT	Plasticity	-1.033	0.4076	Arhgap44,Stau2,Lrrk2,Fmr1,Lpar1,Cux2,Arc,Disc1,Reln,Dbn1,Lrp8,Baiap2,Wnt7a,Dlg4
Xenium	Pregnant vs Nulliparous	006 L4/5 IT CTX Glut	Yes	GOBP_REGULATION_OF_NEURON_APOPTOTIC_PROCESS	Stress Apoptosis	-1.013	0.4076	Bdnf,Pcsk9,Nrp1,Nr4a3,Fcgr2b,Plxnd1,Foxb1,Bcl2,Nes,Nsmf,Map3k11,Bbc3,Bcl2l11,Gsk3a,Nefl,Bax,Tfap2d,Angpt1,Barhl1,Fyn,Tyro3,Il10,Egr1,Xrcc2,Epha7,Ptprz1,Erbb3
Xenium	Pregnant vs Nulliparous	006 L4/5 IT CTX Glut	Yes	GOBP_CELLULAR_RESPONSE_TO_TYPE_II_INTERFERON	Immune	-1.025	0.4085	Aif1,Nr1h2,Rab20,Pparg,Cldn1,Hck,Ptpn2,Pde12
Xenium	Pregnant vs Nulliparous	006 L4/5 IT CTX Glut	Yes	GOBP_NEGATIVE_REGULATION_OF_LIPID_BIOSYNTHETIC_PROCESS	Metabolic	-1.032	0.4091	Snai2,Pdgfb,Fgf15,Asxl3,Bmp5,Sphk1,Dkk3,Fbxw7,Bmp2,Gper1
Xenium	Pregnant vs Nulliparous	006 L4/5 IT CTX Glut	Yes	GOBP_NEUROTRANSMITTER_UPTAKE	Neuronal	1.032	0.4108	Gfap,Snap25,Itgb1,Slc6a11
Xenium	Pregnant vs Nulliparous	006 L4/5 IT CTX Glut	Yes	GOBP_POSITIVE_REGULATION_OF_MACROAUTOPHAGY	Protein Dynamics	1.018	0.4128	Pink1,Mapk3,Hmox1,Pafah1b2,Wdr45,Sesn2,Hdac6,Rab3gap2,Sesn1,Ulk1,Ambra1,Huwe1,Hk2,Snx30,Bnip3,Ikbkg,Ufl1,Tsc2,Supt5,Kat5,Sptlc2,Rnf31
Xenium	Pregnant vs Nulliparous	006 L4/5 IT CTX Glut	Yes	GOBP_NEGATIVE_REGULATION_OF_IMMUNE_EFFECTOR_PROCESS	Immune	-1.018	0.4137	Fcgr2b,Hfe,Cd84,Smad7,Angpt1,Ptprc,Foxj1,Il10,Btla,Bcr,Ahr,Klrd1,Irak3,Cr1l,Appl1
Xenium	Pregnant vs Nulliparous	006 L4/5 IT CTX Glut	Yes	GOBP_POSITIVE_REGULATION_OF_STEROID_METABOLIC_PROCESS	Hormonal	1.034	0.4147	Srebf1,Adm
Xenium	Pregnant vs Nulliparous	006 L4/5 IT CTX Glut	Yes	GOBP_CYTOSKELETON_ORGANIZATION	Structural	-1.01	0.4147	Pip5k1c,Sptbn2,Iqgap1,Apc,Marcksl1,Arhgap44,Aif1,Nrp1,Fhod1,Rsph1,Cdk5r2,Nphs2,Ttn,Pacsin3,Marcks,Shtn1,Ppfibp1,Ttk,Bcl2,Tle6,Uhrf1,Spry2,Itgb3,Nes,Rock2,Mybpc3,Actn2,Wtip,Kit,Vasp,Pik3r2,Celsr1,Slc16a1,Hck,Srf,Daam2,Rsph9,Epb41l4a,Stau2,Sox9,Klhl41,Prkce,Mcph1,Src,Fzd10,Ccp110,Chmp4c,Kiss1,Kirrel,Krt79,Atrx,Smc3,Samd14,Gsk3a,Nefl,Ptpn1,Mapre1,Fbxl13,Chek1,Tacstd2,Ninl,Brwd3,Tubb2b,Dock7,Cenpa,Myo1d,Rnd2,Lpar1,Nefm,Actn1,Jam3,Cdc42bpb,Foxj1,Kif20a,Ttll6,Dixdc1,Aurka,Kif4,Xrcc2,Arhgef7,Arhgef11,Cttn,Arhgef15,Plk1,Slk,Arc,Cenpe,Serpinf2,Trim27,Disc1,Bcr,Ska1,Odf2,E2f4,Cdk5rap2,Mtcl1,Esam,Dbn1,Abraxas1,Cryaa,Csf1r,Baiap2,Myl2,Krt78,Coro1c,Kif19a,Gipc1,Mark3,Tgfbr1,Llgl2,Camsap1,Washc4,Aurkb,Pcnt,Bicd2
Xenium	Pregnant vs Nulliparous	006 L4/5 IT CTX Glut	Yes	GOBP_CELLULAR_RESPONSE_TO_CALCIUM_ION	Ion Transport	-1.035	0.4172	Iqgap1,Ryr1,Kcnq3,Scn5a
Xenium	Pregnant vs Nulliparous	006 L4/5 IT CTX Glut	Yes	GOBP_REGULATION_OF_HORMONE_LEVELS	Hormonal	-1.006	0.4188	Cyp11a1,Aldh1a2,Vamp2,Sox11,Ctsk,Cry2,Inhba,Sox4,Crym,Gip,Cyp26b1,Irs2,Pparg,Hfe,Tiparp,Acvr2b,C1qtnf12,Dab2,Adcyap1,Slc16a1,Nkx3-1,Gcnt4,Prkce,Agtr1a,Kiss1,Bmp5,Ffar4,Cyp1b1,Esr1,Rfx3,Tacr3,Ece1,Neurod1,Dio2,Furin,Stx1a,Hcar2,Egr1,Gnaz,Btk,Chst10,Slc8b1,Clock,Irs1,Cltrn,Epha5,Pcsk1,Plekha1,Arntl,Cyp21a1,Cacna1h,Acvr1c,Il11,Trpa1,Dkk3,Hnf1b,Alox5,Crhr1,Lhb,Lif,Raf1,Rfx6,Prkn,Bmp2,Gper1,Ghr,Foxl2,Adcy8,Arnt,Stub1,Crabp2
Xenium	Pregnant vs Nulliparous	006 L4/5 IT CTX Glut	Yes	GOBP_MODIFIED_AMINO_ACID_METABOLIC_PROCESS	Metabolic	1.01	0.4231	Pla2g2f,Aldh9a1,Dhfr,Gsta1,Gstp1,Plod3,P4hb,Sod1,Ckb,Aldh1l1,Park7,Slc1a1
Xenium	Pregnant vs Nulliparous	006 L4/5 IT CTX Glut	Yes	GOBP_POSITIVE_REGULATION_OF_GLUCOSE_METABOLIC_PROCESS	Metabolic	-1.021	0.4233	Igf2,Irs2,Ptpn2,Ppp4r3a
Xenium	Pregnant vs Nulliparous	006 L4/5 IT CTX Glut	Yes	GOBP_RESPONSE_TO_AXON_INJURY	Neuronal	-1.03	0.426	Ntrk3,Tnc,Bcl2,Klf4,Adam17,Nefl,Bax,Ptprf,Apoa4
Xenium	Pregnant vs Nulliparous	006 L4/5 IT CTX Glut	Yes	GOBP_PHOSPHATIDIC_ACID_METABOLIC_PROCESS	Metabolic	-1.013	0.427	Pnpla3,Pla2g10,Dgkg
Xenium	Pregnant vs Nulliparous	006 L4/5 IT CTX Glut	Yes	GOBP_POSITIVE_REGULATION_OF_RELEASE_OF_SEQUESTERED_CALCIUM_ION_INTO_CYTOSOL	Ion Transport	-1.017	0.4271	Il13,Bdkrb1,Bax,F2rl3,Drd1,Npsr1,Gper1,Plcg1
Xenium	Pregnant vs Nulliparous	006 L4/5 IT CTX Glut	Yes	GOBP_POSITIVE_REGULATION_OF_CARBOHYDRATE_METABOLIC_PROCESS	Metabolic	-1.012	0.4283	Igf2,Gpd1,Pdgfb,Irs2,Ptpn2,Cd244a,Ppp4r3a
Xenium	Pregnant vs Nulliparous	006 L4/5 IT CTX Glut	Yes	GOBP_ENDOTHELIAL_CELL_PROLIFERATION	Vascular	-1.016	0.4286	Egr3,Aldh1a2,Nrp1,Cav2,Pdgfb,Pparg,Itgb3,Nras,Thbs1,Agtr1a,Adam17,Angpt1,Il10,Nr4a1,Cav1,Nrp2,Prok1,Epha2,Tgfbr1,Tie1,Mmp14,Ppp1r16b,Alox5
Xenium	Pregnant vs Nulliparous	006 L4/5 IT CTX Glut	Yes	GOBP_REGULATION_OF_EXTRINSIC_APOPTOTIC_SIGNALING_PATHWAY	Stress Apoptosis	-1.017	0.4288	Inhba,Nrp1,Snai2,Hgf,Bcl2,Icam1,Klf4,Thbs1,Src,Bcl10,Lta,Bmp5,Fyn,Ptprc,Stk4,Cav1,Cttn,Tnfaip3,Siah2,Mcl1,Tgfbr1,Rela,App,Lmna,Raf1,Nos3,Nf1,Igf1,Gper1,Itga6,Htt,Akt1,Eya3,Mapk7
Xenium	Pregnant vs Nulliparous	006 L4/5 IT CTX Glut	Yes	GOBP_REGULATION_OF_DENDRITE_MORPHOGENESIS	Neuronal	-1.036	0.4293	Nsmf,Stau2,Nr2e1,Sdc2,Neurog3,Cux2,Reln,Dbn1,Lrp8,Baiap2
Xenium	Pregnant vs Nulliparous	006 L4/5 IT CTX Glut	Yes	GOBP_RESPONSE_TO_HEAT	Stress Apoptosis	1.01	0.4293	Atxn3,Hspa1b,Mapt,Hsf1,Hmox1,Atr,Mtor,Ywhae,Sod1,Hdac6,Atm,Hikeshi,Rbbp7,Vcp,Asic3
Xenium	Pregnant vs Nulliparous	006 L4/5 IT CTX Glut	Yes	GOBP_NEUTRAL_LIPID_METABOLIC_PROCESS	Metabolic	-1.017	0.4305	Pcsk9,Pnpla3,Lpl,Nr1h2,Plin5,Pnpla1,Apobec1,Dgkg,Apoa4
Xenium	Pregnant vs Nulliparous	006 L4/5 IT CTX Glut	Yes	GOBP_REGULATION_OF_POTASSIUM_ION_TRANSMEMBRANE_TRANSPORT	Ion Transport	1.027	0.4307	Kcnab3,Nos1ap,Cav3,Kcnn2,Ywhae,Kcns2,Atp1b2
Xenium	Pregnant vs Nulliparous	006 L4/5 IT CTX Glut	Yes	GOBP_POSITIVE_REGULATION_OF_CHEMOKINE_PRODUCTION	Immune	-1.02	0.4319	Aif1,Lpl,Tslp,Adcyap1,Adam17,Hc,Egr1,Syk,Csf1r,Tlr7,Aire
Xenium	Pregnant vs Nulliparous	006 L4/5 IT CTX Glut	Yes	GOBP_REGULATION_OF_PROTEIN_METABOLIC_PROCESS	Metabolic	0.9975	0.4324	Ifngr1,Ace,Gfap,Tcf7l2,Rbm8a,Fbxw11,Cntn2,Atxn3,Ncl,Araf,Dhfr,Vps28,Isg15,Sqstm1,Klf15,Psmd13,Trib3,Psmc2,Prkar2b,Hspa1b,Trem2,Atg13,Taf9,Gpc3,Nxn,Il4ra,Elavl1,Pkm,Nqo1,Gps1,Rtn4,Bag2,Pink1,Pcif1,Ncstn,Ajuba,Grn,Mad2l2,Cln3,Psmd3,Cry1,Fbxo32,Pias3,Spon1,Fgf7,Cd81,Cyfip1,Psmd12,Tnfrsf1a,Lats2,Cdk5,Hpse,Stat2,Prkca,Lat,Prmt1,Ldlr,Atraid,Elob,Azin2,Ptk2b,Hdac3,Cav3,Vps25,Edn1,Snx6,Psmb6,Plgrkt,Fadd,Mtor,Prkar1a,Sufu,Map2k1,Nell1,Mmp9,Eif4a3,Khdrbs1,Picalm,Ccl21a,Hdac8,Ptx3,Tenm1,Shh,Mrnip,Impact,Usp14,Mad2l1,Csf1,Serpine2,Zc3h12a,Ager,Rb1cc1,Commd1,Ywhag,Psmd10,Nsf,Chek2,Sesn2,Trim21,Park7,Hdac6,Washc1,Fgf10,Tsg101,Rab3gap2,Il15,Crebrf,Mest,Card9,Chil1,Ceacam1,Ulk1,Psma4,Smo,Vcp,Rdx,Ccar2,Pld1,Runx1,Golga2,Vegfb,Psmd1,Pik3cg,Grb7,Huwe1,Bace2,Cln6,Adra2a,Csde1,Nck1,Mapk8,Psmd14,Fbxo2,Tlr6,Ddb1,Kat14
Xenium	Pregnant vs Nulliparous	006 L4/5 IT CTX Glut	Yes	GOBP_MAINTENANCE_OF_SYNAPSE_STRUCTURE	Neuronal	1.021	0.4326	Cbln4,Sort1,Grn,Rims2
Xenium	Pregnant vs Nulliparous	006 L4/5 IT CTX Glut	Yes	GOBP_IMMUNE_EFFECTOR_PROCESS	Immune	-1.006	0.4345	Cebpg,Vamp2,Nr4a3,Fcgr2b,C7,Fcgr4,Sema4a,Socs3,Cd180,Cgas,Men1,Hfe,Icam1,Gzmk,Kit,Il18r1,Cd84,Hck,Pkn1,Il13,Klk1b4,Prkce,Irf5,Src,Adam17,Cd2,Bcl10,Smad7,Relb,Lta,Angpt1,Eif2ak4,Cd244a,Itgam,Fyn,Ptprc,Cd160,Foxj1,Il10,Hc,Fcgr1,Syk,Btla,Btk,Rara,Irf4,Kmt5b,Bcr,Ahr,Klrd1,Brd2,Lacc1,Irak3,Cd226,Cr1l,Aire,Icos,Ep300,Ptgdr,Ptger4,Tmem98,Vav2,Appl1
Xenium	Pregnant vs Nulliparous	006 L4/5 IT CTX Glut	Yes	GOBP_ENDOCRINE_PANCREAS_DEVELOPMENT	Hormonal	-1.02	0.4346	Sox4,Gip,Sox9,Gsk3a,Bmp5,Nkx2-2,Rfx3,Neurod1,Cdk6,Clock,Arntl,Hnf1b,Insm1,Hes1,Rfx6,Mnx1,Akt1,Pdx1,Pax6
Xenium	Pregnant vs Nulliparous	006 L4/5 IT CTX Glut	Yes	GOBP_REGULATION_OF_CALCIUM_ION_TRANSPORT	Ion Transport	-1.001	0.4348	Ccr1,Ppp3r1,Akap5,Pacsin3,Pdgfb,Bcl2,Itgb3,Cd84,Il13,Prkce,Bdkrb1,Bax,Fmr1,Fyn,F2rl3,Trpc3,Cav1,Camk2d,Cacna1d,Saraf,Spink1,Slc8b1,Homer1,Drd1,Cacnb1,Npsr1,Trdn,Crhr1,Hes1,App,Nos3,Gper1,Plcg1
Xenium	Pregnant vs Nulliparous	006 L4/5 IT CTX Glut	Yes	GOBP_NEURAL_CREST_CELL_DIFFERENTIATION	Immune	-1.014	0.4358	Sema3b,Aldh1a2,Nrp1,Sema4a,Snai2,Fgf15,Sox9
Xenium	Pregnant vs Nulliparous	006 L4/5 IT CTX Glut	Yes	GOBP_SYNAPTIC_VESICLE_TRANSPORT	Neuronal	1.024	0.438	Ap3m2,Pink1,Snapin,Cdk5,Rab27a,Ap3b2,Ap3b1,Dnm1,Bloc1s5,Dtnbp1
Xenium	Pregnant vs Nulliparous	006 L4/5 IT CTX Glut	Yes	GOBP_REGULATION_OF_GLYCOLYTIC_PROCESS	Metabolic	1.003	0.4387	Stat3,Rptor,Zbtb7a,Ddit4,Mtor,Ppara,Mlxipl,Insr
Xenium	Pregnant vs Nulliparous	006 L4/5 IT CTX Glut	Yes	GOBP_NEGATIVE_REGULATION_OF_ANTIGEN_RECEPTOR_MEDIATED_SIGNALING_PATHWAY	Immune	-1.006	0.4394	Fcgr2b,Ptpn2,Dusp3,Fyn,Cd160
Xenium	Pregnant vs Nulliparous	006 L4/5 IT CTX Glut	Yes	GOBP_SEQUESTERING_OF_CALCIUM_ION	Ion Transport	-1.012	0.4398	Ryr1,Ccr5,Itgb3,Il13,Prkce,Bdkrb1,Atp7b,Bax,Ptprc,F2rl3,Camk2d,Slc8b1,Drd1,Npsr1,Trdn,Plcg2,Gper1,Plcg1
Xenium	Pregnant vs Nulliparous	006 L4/5 IT CTX Glut	Yes	GOBP_POSITIVE_REGULATION_OF_CYTOKINE_PRODUCTION	Immune	-1.004	0.442	Cebpg,Tlr5,Aif1,Nr4a3,Fcgr2b,Lpl,Fcgr4,Tslp,Hgf,Mapk14,Sulf2,Cgas,Rock2,Aim2,Kit,Il18r1,Adcyap1,Il13,Thbs1,Irf5,Adam17,Cd2,Bcl10,Lrrk2,Lta,Traf3,Cd244a,Pla2r1,Cyp1b1,Nod1,Ptprc,Cd160,Il10,Hc,Fcgr1,Egr1,Syk,Ccl1,Tlr1,Btk,Fermt1,Rara,Irf4,Clec4n,Lurap1,Serpinf2,Chuk,Atf4,Lacc1,Irak3,Csf1r,Tlr7,Cd226,Aire,Sphk1,Rela,Ptger4,Appl1
Xenium	Pregnant vs Nulliparous	006 L4/5 IT CTX Glut	Yes	GOBP_POSITIVE_REGULATION_OF_MICROTUBULE_POLYMERIZATION_OR_DEPOLYMERIZATION	Structural	1.012	0.4421	Hspa1b,Mapt,Cav3
Xenium	Pregnant vs Nulliparous	006 L4/5 IT CTX Glut	Yes	GOBP_REGULATION_OF_ACTIN_FILAMENT_LENGTH	Structural	-1.007	0.4425	Sptbn2,Actn2,Vasp,Pik3r2,Hck,Daam2,Prkce,Kirrel
Xenium	Pregnant vs Nulliparous	006 L4/5 IT CTX Glut	Yes	GOBP_AMINOGLYCAN_METABOLIC_PROCESS	Metabolic	1.006	0.4426	Foxc1,Idua,Chia1,Ap2a1,Cltc,Chil1,Slc9a1,Cln6,B3gnt2,Hexa
Xenium	Pregnant vs Nulliparous	006 L4/5 IT CTX Glut	Yes	GOBP_ENDOTHELIAL_CELL_DEVELOPMENT	Vascular	-1.014	0.4428	Met,Rock2,Cldn1,Icam1,Col18a1
Xenium	Pregnant vs Nulliparous	006 L4/5 IT CTX Glut	Yes	GOBP_SOMATIC_DIVERSIFICATION_OF_IMMUNE_RECEPTORS	Immune	0.9931	0.4428	Tfrc,Mad2l2,Shld1,Ccr6,Tnfsf13,Tcf3,Stat6,Msh2,Atm,Bcl6,Polb
Xenium	Pregnant vs Nulliparous	006 L4/5 IT CTX Glut	Yes	GOBP_ANTIVIRAL_INNATE_IMMUNE_RESPONSE	Immune	1.005	0.4429	Ifih1,Irf3,Phb2,Trim21,Zbp1,Nck1,Trim65,Atad3a,Dhx58
Xenium	Pregnant vs Nulliparous	006 L4/5 IT CTX Glut	Yes	GOBP_EXTRINSIC_APOPTOTIC_SIGNALING_PATHWAY_VIA_DEATH_DOMAIN_RECEPTORS	Stress Apoptosis	-1.016	0.445	Hgf,Bcl2,Icam1,Thbs1,Bax,Bmp5,Daxx,Stk4,Tnfaip3,Bex3
Xenium	Pregnant vs Nulliparous	006 L4/5 IT CTX Glut	Yes	GOBP_ANTIGEN_RECEPTOR_MEDIATED_SIGNALING_PATHWAY	Immune	-0.9998	0.4457	Fcgr2b,Mog,Ighm,Bcl2,Tec,Ptpn2,Bcl10,Bax,Dusp3,Fyn,Ptprc,Cd160,Syk,Btk,Zap70,Eif2b1,Cd226,Plekha1,Cblb,Fosl2,Pdcd1lg2,Fcmr,Lcp2,Themis,Bcar1,Plcg2,Tespa1,Plcg1
Xenium	Pregnant vs Nulliparous	006 L4/5 IT CTX Glut	Yes	GOBP_POLYSACCHARIDE_METABOLIC_PROCESS	Metabolic	-1.014	0.4476	Igf2,Pdgfb,Irs2,Lepr,Gys2,Gsk3a,Ext1,Epm2a,Enpp1
Xenium	Pregnant vs Nulliparous	006 L4/5 IT CTX Glut	Yes	GOBP_POSITIVE_REGULATION_OF_TUMOR_NECROSIS_FACTOR_SUPERFAMILY_CYTOKINE_PRODUCTION	Immune	-0.999	0.4479	Fcgr2b,Lpl,Fcgr4,Thbs1,Adam17,Cd2,Bcl10,Lrrk2,Nod1,Ptprc,Fcgr1,Syk,Tlr1,Btk
Xenium	Pregnant vs Nulliparous	006 L4/5 IT CTX Glut	Yes	GOBP_REGULATION_OF_MONOATOMIC_ION_TRANSPORT	Ion Transport	-1.005	0.4492	Pcsk9,Ccr1,Ppp3r1,Akap5,Pacsin3,Pdgfb,Kcnf1,Bcl2,Itgb3,Hfe,Kcng1,Actn2,Atp2b4,Stom,Kcnj2,Adrb2,Cd84,Il13,Prkce,Bdkrb1,Scn5a,Bax,Nkain1,Kcng2,Hamp,Nkain3,Fmr1,Fyn,F2rl3,Slc26a5,Trpc3,Cav1,Camk2d,Cacna1d,Saraf,Kcnc2,Atf4,Spink1,Slc8b1,Homer1,Stac,Drd1,Ednra,Cacnb1,Npsr1,Slc9a3r1,Trpa1,Kcnab2,Trdn,Crhr1,Hes1,App
Xenium	Pregnant vs Nulliparous	006 L4/5 IT CTX Glut	Yes	GOBP_RESPONSE_TO_PEPTIDE_HORMONE	Hormonal	-0.9973	0.45	Cyp11a1,Pcsk9,Apc,Vamp2,Pnpla3,Igf2,Cry2,Inhba,Nr4a3,Otc,Cav2,Mas1,Mapk14,Socs3,Irs2,Pparg,Itgb3,Rock2,Actn2,C1qtnf12,Pik3r2,Klf4,Ptpn2,Tnfrsf11a,Agtr1a,Src,Gsk3a,Nefl,Ptpn1
Xenium	Pregnant vs Nulliparous	006 L4/5 IT CTX Glut	Yes	GOBP_REGULATION_OF_LEUKOCYTE_APOPTOTIC_PROCESS	Immune	-1.011	0.4501	Nr4a3,Ccr5,Irs2,Dock8,Bbc3,Adam17,Bcl10,Bax,Il10,Hcar2,Cdkn2a,Btk
Xenium	Pregnant vs Nulliparous	006 L4/5 IT CTX Glut	Yes	GOBP_REGULATION_OF_ENDOTHELIAL_CELL_DIFFERENTIATION	Vascular	1.023	0.4513	Tnfrsf1a,Foxj2,Jag1,F11r,Ceacam1,Dsg2,S1pr2
Xenium	Pregnant vs Nulliparous	006 L4/5 IT CTX Glut	Yes	GOBP_REGULATION_OF_TYPE_I_INTERFERON_MEDIATED_SIGNALING_PATHWAY	Immune	1	0.452	Isg15,Irf3,Stat2,Fadd,Zbp1,Ptpn6
Xenium	Pregnant vs Nulliparous	006 L4/5 IT CTX Glut	Yes	GOBP_REGULATION_OF_REACTIVE_OXYGEN_SPECIES_BIOSYNTHETIC_PROCESS	Stress Apoptosis	1.018	0.4537	Arg2,Stat3,Rab27a,Park7,Ppara,Grin1,Tlr6,Foxo3
Xenium	Pregnant vs Nulliparous	006 L4/5 IT CTX Glut	Yes	GOBP_MODIFICATION_OF_SYNAPTIC_STRUCTURE	Neuronal	-1.006	0.4539	Arhgap44,Dlgap4,Dixdc1,Cttn,Baiap2,Drd1,Rhoa,Rest,Epha4
Xenium	Pregnant vs Nulliparous	006 L4/5 IT CTX Glut	Yes	GOBP_ENDOTHELIAL_CELL_APOPTOTIC_PROCESS	Vascular	-1.001	0.4565	Itgb3,Icam1,Cd248,Il13,Thbs1,Ptpn1,Angpt1,Cd160,Il10,Tnfaip3
Xenium	Pregnant vs Nulliparous	006 L4/5 IT CTX Glut	Yes	GOBP_LIPOPROTEIN_METABOLIC_PROCESS	Metabolic	0.9929	0.4567	Atg13,Nmt1,Ppt1,Abca1,Ldlr,Mttp,Rb1cc1,Selenok,Atm,Rab3gap2,Ppara,Ulk1
Xenium	Pregnant vs Nulliparous	006 L4/5 IT CTX Glut	Yes	GOBP_NEGATIVE_REGULATION_OF_INTERLEUKIN_6_PRODUCTION	Immune	-1	0.4569	Hgf,Foxj1,Il10,Tnfaip3,Irak3,Nlrp12,Foxp3,Gba,Sirpa,Tlr4,Ptpn22
Xenium	Pregnant vs Nulliparous	006 L4/5 IT CTX Glut	Yes	GOBP_REGULATION_OF_SODIUM_ION_TRANSPORT	Ion Transport	-1.013	0.46	Pcsk9,Atp2b4,Adrb2,Prkce,Scn5a,Nkain1,Nkain3
Xenium	Pregnant vs Nulliparous	006 L4/5 IT CTX Glut	Yes	GOBP_RESPONSE_TO_CALCIUM_ION	Ion Transport	-1.007	0.4607	Iqgap1,Ryr1,Ttn,Thbs1,Kcnq3,Scn5a,Trpc3,Cav1,Camk2d,Cacng2,Homer1,Ect2,App,Ccnd1,Plcg2,Adcy8,Cpne4
Xenium	Pregnant vs Nulliparous	006 L4/5 IT CTX Glut	Yes	GOBP_RESPONSE_TO_CORTICOSTEROID	Hormonal	-1.002	0.4622	Ntrk3,Inhba,Axin2,Sstr2,Bcl2,Cldn1,Sstr4,S100b,Wnt7b,Eif4e,Bcl2l11,Gsk3a,Nefl,Ptprc,Il10,Neurod1
Xenium	Pregnant vs Nulliparous	006 L4/5 IT CTX Glut	Yes	GOBP_ENDOCRINE_PROCESS	Hormonal	-1.008	0.4635	Cry2,Inhba,Mas1,Pparg,Dab2,Nkx3-1,Agtr1a,Kiss1,Tacr3,Ece1,Hcar2
Xenium	Pregnant vs Nulliparous	006 L4/5 IT CTX Glut	Yes	GOBP_REGULATION_OF_AMINE_METABOLIC_PROCESS	Metabolic	1.001	0.4636	Aldh2,Chrnb2,Pnkd,Nr4a2,Park7,Hprt
Xenium	Pregnant vs Nulliparous	006 L4/5 IT CTX Glut	Yes	GOBP_CELLULAR_RESPONSE_TO_CORTICOSTEROID_STIMULUS	Hormonal	0.9801	0.4663	Scnn1a,Fbxo32,Scnn1b,Gstp1,Etnppl,Ddit4,Edn1
Xenium	Pregnant vs Nulliparous	006 L4/5 IT CTX Glut	Yes	GOBP_FATTY_ACID_DERIVATIVE_METABOLIC_PROCESS	Metabolic	0.9943	0.4682	Tecr,Ppt1,Elovl4,Dgat1
Xenium	Pregnant vs Nulliparous	006 L4/5 IT CTX Glut	Yes	GOBP_TYPE_II_INTERFERON_PRODUCTION	Immune	-0.9912	0.4691	Cebpg,Inhba,Il18r1,Cd2,Lta,Cd244a,Cd160,Il10,Rara,Tlr7,Cd226,Cr1l,Pdcd1lg2,Ebi3,App
Xenium	Pregnant vs Nulliparous	006 L4/5 IT CTX Glut	Yes	GOBP_REGULATION_OF_ANDROGEN_RECEPTOR_SIGNALING_PATHWAY	Hormonal	0.9936	0.4746	Tcf7l2,Heyl,Zbtb7a,Park7,Hdac6,Smarca4,Hdac1
Xenium	Pregnant vs Nulliparous	006 L4/5 IT CTX Glut	Yes	GOBP_REGULATION_OF_NEUROTRANSMITTER_TRANSPORT	Neuronal	0.9878	0.4757	Gfap,Syt2,Itgb1,Snapin,Cdk5,Rims2,Pnkd,Atp2a2,Mef2c,Asic1
Xenium	Pregnant vs Nulliparous	006 L4/5 IT CTX Glut	Yes	GOBP_POSITIVE_REGULATION_OF_APOPTOTIC_SIGNALING_PATHWAY	Stress Apoptosis	-0.9944	0.4767	Inhba,Pparg,Msx1,Ptpn2,Nkx3-1,Thbs1,Bbc3,Bcl2l11,Bcl10,Bax,Lta,Ptprc,Sfpq,Stk4,Cav1
Xenium	Pregnant vs Nulliparous	006 L4/5 IT CTX Glut	Yes	GOBP_HUMORAL_IMMUNE_RESPONSE	Immune	-0.9902	0.477	Fcgr2b,C7,Tslp,Ighm,Bcl2,Rbpj,Gzmk,Klk1b4,Lta,Hamp,Ptprc,Foxj1,Hc,Ccl1,Acod1,Galp,Cr1l,Aire,Ebi3,Fcmr,Alox5,App,Nppb
Xenium	Pregnant vs Nulliparous	006 L4/5 IT CTX Glut	Yes	GOBP_NEGATIVE_REGULATION_OF_SMALL_MOLECULE_METABOLIC_PROCESS	Metabolic	-0.984	0.4776	Snai2,Mst1,Lepr,Atp2b4,C1qtnf12,Plin5,Fgf15,Sox9,Bmp5
Xenium	Pregnant vs Nulliparous	006 L4/5 IT CTX Glut	Yes	GOBP_INTERLEUKIN_10_PRODUCTION	Immune	-0.9993	0.4782	Trib2,Fcgr2b,Tslp,Hgf,Il13,Thbs1,Syk,Btk,Irf4
Xenium	Pregnant vs Nulliparous	006 L4/5 IT CTX Glut	Yes	GOBP_MOTOR_BEHAVIOR	Behavior Cognition	0.9935	0.4798	Dpp4,Fmc1,Slc1a1,Gabrb3,Atp1b2,Mfsd2a,Adarb1,Bcl7a
Xenium	Pregnant vs Nulliparous	006 L4/5 IT CTX Glut	Yes	GOBP_GLUCAN_METABOLIC_PROCESS	Metabolic	-0.9935	0.48	Igf2,Irs2,Lepr,Gys2,Gsk3a,Epm2a,Enpp1,Irs1
Xenium	Pregnant vs Nulliparous	006 L4/5 IT CTX Glut	Yes	GOBP_LYMPHOCYTE_COSTIMULATION	Immune	-0.9921	0.4817	Cd320,Map3k8,Tnfrsf13c,Src,Cd24a,Fyn,Cd160,Cav1
Xenium	Pregnant vs Nulliparous	006 L4/5 IT CTX Glut	Yes	GOBP_REGULATION_OF_MACROPHAGE_CHEMOTAXIS	Immune	0.9791	0.4818	Cyp19a1,Mapk3,Ptk2b,Csf1,Mdk,Mapk1
Xenium	Pregnant vs Nulliparous	006 L4/5 IT CTX Glut	Yes	GOBP_GLIAL_CELL_PROLIFERATION	Glial Myelination	-0.9874	0.4833	Sox11,Sox4,Lepr,Nfib,Lta,E2f1,Epm2a,Dicer1
Xenium	Pregnant vs Nulliparous	006 L4/5 IT CTX Glut	Yes	GOBP_POSITIVE_REGULATION_OF_LYMPHOCYTE_DIFFERENTIATION	Immune	-0.9897	0.4839	Egr3,Sox4,Brd7,Smarcd1,Ptprc,Smarcc1,Il10,Syk,Btk,Rara,Brd2,Zap70,Smarcd3,Smarca2,Cr1l,Ep300,Arid2,Mmp14,Smarce1,Phf10,Nlrp3,Il2ra,Tespa1,Spi1,Rhoa,Foxp3
Xenium	Pregnant vs Nulliparous	006 L4/5 IT CTX Glut	Yes	GOBP_LONG_CHAIN_FATTY_ACID_METABOLIC_PROCESS	Metabolic	0.9762	0.484	Pla2g2f,Gsta1,Faah,Hacl1,Gstp1
Xenium	Pregnant vs Nulliparous	006 L4/5 IT CTX Glut	Yes	GOBP_REGULATION_OF_SYNAPTIC_VESICLE_EXOCYTOSIS	Neuronal	0.9856	0.4843	Syt2,Snapin,Cdk5,Rims2
Xenium	Pregnant vs Nulliparous	006 L4/5 IT CTX Glut	Yes	GOBP_THYMIC_T_CELL_SELECTION	Immune	-0.9818	0.487	Ptpn2,Srf,Ptprc,Zap70,Aire
Xenium	Pregnant vs Nulliparous	006 L4/5 IT CTX Glut	Yes	GOBP_POSITIVE_REGULATION_OF_D_GLUCOSE_TRANSMEMBRANE_TRANSPORT	Metabolic	-0.9739	0.4882	Nr4a3,Mapk14,Irs2,C1qtnf12,Fgf15
Xenium	Pregnant vs Nulliparous	006 L4/5 IT CTX Glut	Yes	GOBP_POSITIVE_REGULATION_OF_LIPID_TRANSPORT	Metabolic	-0.9831	0.4892	Nr1h2,Pparg,Dab2,Nkx3-1,Tnfrsf11a,Pla2g10,Xrcc4,Pla2r1,Cav1,Abca13
Xenium	Pregnant vs Nulliparous	006 L4/5 IT CTX Glut	Yes	GOBP_INTERFERON_ALPHA_PRODUCTION	Immune	0.9904	0.4893	Ifih1,Irf3
Xenium	Pregnant vs Nulliparous	006 L4/5 IT CTX Glut	Yes	GOBP_PRESYNAPTIC_ENDOCYTOSIS	Neuronal	-0.9761	0.4893	Pip5k1c,Vamp2,Btbd9,Lrrk2,Stx1a,Slc2a4,Abca13
Xenium	Pregnant vs Nulliparous	006 L4/5 IT CTX Glut	Yes	GOBP_NEGATIVE_REGULATION_OF_CELL_JUNCTION_ASSEMBLY	Structural	-0.9803	0.4897	Rcc2,Rock2,Thbs1,Src,Epha7,Coro1c,Mmp14
Xenium	Pregnant vs Nulliparous	006 L4/5 IT CTX Glut	Yes	GOBP_CORONARY_VASCULATURE_DEVELOPMENT	Vascular	0.9672	0.4904	Tgfbr3,Aplnr,Gpc3,Gata6,Tab1,Sufu
Xenium	Pregnant vs Nulliparous	006 L4/5 IT CTX Glut	Yes	GOBP_REGULATION_OF_CYTOPLASMIC_TRANSLATION	Protein Dynamics	0.9751	0.4909	Pkm,Mtor,Impact,Csde1,Nck1
Xenium	Pregnant vs Nulliparous	006 L4/5 IT CTX Glut	Yes	GOBP_RIBOSOME_BIOGENESIS	Protein Dynamics	0.9727	0.491	Xrcc5,Fgf12,Mrm3,Tufm,Prmt5,Eif4a3,Coprs,Ddx56,Fbl
Xenium	Pregnant vs Nulliparous	006 L4/5 IT CTX Glut	Yes	GOBP_REGULATION_OF_CYTOSOLIC_CALCIUM_ION_CONCENTRATION	Ion Transport	-0.9754	0.4932	Ryr1,Cav2,Atp2b4,Calb1,Trpc3,Cav1,Hcrtr1,Slc8b1
Xenium	Pregnant vs Nulliparous	006 L4/5 IT CTX Glut	Yes	GOBP_LIPID_HOMEOSTASIS	Metabolic	0.9975	0.4934	Rbp1,Adora1,Trem2,Rtn4,Acox1,Cyp7b1,Abca1,Hnf4a,Ldlr,Etnppl,Cav3,Pnpla2,Npc1,Rora,Mttp,Map2k1,Hps6,Ephx2,Commd1,Sesn2,Dgat1
Xenium	Pregnant vs Nulliparous	006 L4/5 IT CTX Glut	Yes	GOBP_POSITIVE_REGULATION_OF_LEUKOCYTE_MIGRATION	Immune	0.9983	0.4934	Cd47,Trem2,Fpr2,Rtn4,Tirap,Mapk3,Ccr6,Itga4,Ptk2b,Edn1,Fadd,Ccl21a,P4hb,Csf1,Ager,Selenok,Il1r1,Jam2,Vegfd,Vegfb,Cx3cl1,Lgals9,Mdk,Mapk1
Xenium	Pregnant vs Nulliparous	006 L4/5 IT CTX Glut	Yes	GOBP_POSTSYNAPTIC_DENSITY_ORGANIZATION	Neuronal	-0.976	0.494	Ntrk3,Itgb3
Xenium	Pregnant vs Nulliparous	006 L4/5 IT CTX Glut	Yes	GOBP_REGULATION_OF_CELLULAR_RESPONSE_TO_GROWTH_FACTOR_STIMULUS	Growth Factors	-0.9844	0.4961	Sox11,Nrp1,Msx2,Cav2,Robo1,Cdh3,Sulf2,Prdm14,Men1,Rbpj,Pparg,Spry2,Itgb3,Fstl5,Atp2b4,Msx1,Tet1,Hes5,Thbs1,Adam17,Ptpn1,Nog,Smad7,Angpt1,Itga8,Sfrp4,Runx2
Xenium	Pregnant vs Nulliparous	006 L4/5 IT CTX Glut	Yes	GOBP_ACTIN_FILAMENT_BASED_MOVEMENT	Structural	-0.9771	0.4976	Tnnc1,Gjc1,Ttn,Shtn1,Mybpc3,Cacna1g,Kcnj2,Adrb2,Scn5a,Myo1d,Cav1,Camk2d,Myh2,Scn2a,Cacna1d,Kcnj5
Xenium	Pregnant vs Nulliparous	006 L4/5 IT CTX Glut	Yes	GOBP_SYNAPTIC_VESICLE_RECYCLING	Neuronal	-0.9733	0.4983	Pip5k1c,Vamp2,Btbd9,Lrrk2,Stx1a,Rab5a,Slc2a4,Abca13
Xenium	Pregnant vs Nulliparous	006 L4/5 IT CTX Glut	Yes	GOBP_NEGATIVE_REGULATION_OF_INTRINSIC_APOPTOTIC_SIGNALING_PATHWAY_IN_RESPONSE_TO_DNA_DAMAGE	Stress Apoptosis	-0.9648	0.4991	Snai2,Bcl2
Xenium	Pregnant vs Nulliparous	006 L4/5 IT CTX Glut	Yes	GOBP_CELLULAR_RESPONSE_TO_HORMONE_STIMULUS	Hormonal	-0.993	0.4993	Cyp11a1,Pcsk9,Apc,Aldh1a2,Vamp2,Pnpla3,Igf2,Cry2,Inhba,Nr4a3,Axin2,Cav2,Nr1h2,Snai2,Sstr2,Cyp26b1,Mas1,Socs3,Irs2,Pparg,Itgb3,Rock2,Sstr4,Actn2,Lepr,C1qtnf12,Pik3r2,Nsmf,Dab2,Klf4,Ptpn2,Nkx3-1,Pkn1,Prkce,Agtr1a,Src,Nr2e1,Eif4e,Bcl2l11,Gsk3a,Cnot9,Ptpn1,Acaca,Ezh2,Daxx,Sstr1,Fyn,Esr1,Smarcc1,Padi2,Strn3,Wnt10b,Neurod1,Rbfox2,Nr4a1,Gab1,Ucp1
Xenium	Pregnant vs Nulliparous	006 L4/5 IT CTX Glut	Yes	GOBP_NEGATIVE_REGULATION_OF_T_CELL_RECEPTOR_SIGNALING_PATHWAY	Immune	-0.9681	0.5008	Ptpn2,Dusp3,Fyn,Cd160,Cblb,Pdcd1lg2
Xenium	Pregnant vs Nulliparous	006 L4/5 IT CTX Glut	Yes	GOBP_REGULATION_OF_GLYCOPROTEIN_METABOLIC_PROCESS	Metabolic	0.9724	0.5012	Tcf7l2,Ncstn,Ccl21a,Ptx3,Mest,Bace2,Jak3
Xenium	Pregnant vs Nulliparous	006 L4/5 IT CTX Glut	Yes	GOBP_PROTEIN_K48_LINKED_UBIQUITINATION	Protein Dynamics	-0.9747	0.5017	Ube2g2,Anapc11,Anapc4,Tnfaip3,Anapc16,Anapc5,Ube2d1,Ube3a,Prkn,Ube2g1
Xenium	Pregnant vs Nulliparous	006 L4/5 IT CTX Glut	Yes	GOBP_POSITIVE_REGULATION_OF_CYTOKINE_PRODUCTION_INVOLVED_IN_INFLAMMATORY_RESPONSE	Immune	0.9697	0.5024	Irf3,Stat3,Card9,Tlr6,Cd6
Xenium	Pregnant vs Nulliparous	006 L4/5 IT CTX Glut	Yes	GOBP_ENERGY_RESERVE_METABOLIC_PROCESS	Metabolic	-0.9666	0.5025	Igf2,Adrb3,Irs2,Lepr,Gys2,Gsk3a,Epm2a,Enpp1
Xenium	Pregnant vs Nulliparous	006 L4/5 IT CTX Glut	Yes	GOBP_HORMONE_TRANSPORT	Hormonal	-0.9732	0.5031	Vamp2,Sox11,Cry2,Inhba,Sox4,Crym,Gip,Irs2,Pparg,Hfe,Acvr2b,C1qtnf12,Dab2,Adcyap1,Slc16a1,Nkx3-1,Prkce,Agtr1a,Kiss1,Ffar4,Rfx3,Tacr3,Neurod1,Stx1a,Hcar2,Gnaz,Btk,Slc8b1,Clock,Irs1,Cltrn,Epha5,Arntl,Acvr1c,Il11,Trpa1,Hnf1b,Alox5,Crhr1,Lif,Raf1,Rfx6,Prkn,Gper1,Foxl2,Adcy8
Xenium	Pregnant vs Nulliparous	006 L4/5 IT CTX Glut	Yes	GOBP_CHEMOKINE_PRODUCTION	Immune	-0.9706	0.5033	Aif1,Lpl,Tslp,Snai2,Adcyap1,Klf4,Adam17,Il10,Hc,Egr1,Syk,Csf1r,Tlr7,Epha2,Aire
Xenium	Pregnant vs Nulliparous	006 L4/5 IT CTX Glut	Yes	GOBP_MICROTUBULE_BUNDLE_FORMATION	Structural	-0.9701	0.5034	Rsph1,Rsph9,Mapre1,Foxj1,Kif20a,Ttll6,Plk1,Cdk5rap2,Mtcl1
Xenium	Pregnant vs Nulliparous	006 L4/5 IT CTX Glut	Yes	GOBP_SOMATIC_DIVERSIFICATION_OF_IMMUNOGLOBULINS	Immune	0.9662	0.5038	Tfrc,Mad2l2,Shld1,Ccr6,Tnfsf13,Tcf3,Stat6,Msh2,Bcl6,Polb
Xenium	Pregnant vs Nulliparous	006 L4/5 IT CTX Glut	Yes	GOBP_REGULATION_OF_CYTOKINESIS	Immune	-0.9789	0.5042	Prkce,Ccp110,Chmp4c,Klhl21,Kif20a,Aurka,Plk1,Gipc1,Aurkb,Ect2,Arf6,Cdc6,Cul4a,Rhoa,Svil
Xenium	Pregnant vs Nulliparous	006 L4/5 IT CTX Glut	Yes	GOBP_LEUKOCYTE_CHEMOTAXIS	Immune	-0.9831	0.5047	Pip5k1c,Ccr1,Aif1,Ccr5,Pdgfb,Kit,Tnfrsf11a,Thbs1,Adam17,Jam3,Padi2,Il10,Hc,Csf3r,Syk,Ccl1,Itga9,Cmklr1,Folr2,Pgf,Slc8b1,Csf1r,Coro1c
Xenium	Pregnant vs Nulliparous	006 L4/5 IT CTX Glut	Yes	GOBP_TYPE_II_INTERFERON_MEDIATED_SIGNALING_PATHWAY	Immune	-0.9617	0.5052	Nr1h2,Pparg,Hck,Ptpn2
Xenium	Pregnant vs Nulliparous	006 L4/5 IT CTX Glut	Yes	GOBP_HORMONE_METABOLIC_PROCESS	Hormonal	-0.9824	0.5065	Cyp11a1,Aldh1a2,Ctsk,Inhba,Crym,Cyp26b1,Hfe,Tiparp,Dab2,Gcnt4,Bmp5,Cyp1b1,Esr1,Ece1,Dio2,Furin,Egr1
Xenium	Pregnant vs Nulliparous	006 L4/5 IT CTX Glut	Yes	GOBP_PROTEIN_AUTOUBIQUITINATION	Protein Dynamics	-0.9599	0.5069	Uhrf1,Lrrk2,Sh3rf2,Uhrf2,Mdm2,Ube3a,Prkn,Stub1,Cbl,Rnf10,Rnf220
Xenium	Pregnant vs Nulliparous	006 L4/5 IT CTX Glut	Yes	GOBP_DITERPENOID_METABOLIC_PROCESS	Metabolic	-0.9633	0.5093	Aldh1a2,Lpl,Cyp26b1,Abca4,Cyp1b1
Xenium	Pregnant vs Nulliparous	006 L4/5 IT CTX Glut	Yes	GOBP_NEUROPEPTIDE_SIGNALING_PATHWAY	Hormonal	-0.9711	0.5099	Cckbr,Sstr2,Sstr4,Npy1r,Adcyap1,Oprm1,Pdyn,Sstr1,Tyro3,Galp,Hcrtr1,Rela,Glra1,Qrfpr,Npsr1
Xenium	Pregnant vs Nulliparous	006 L4/5 IT CTX Glut	Yes	GOBP_MACROPHAGE_CHEMOTAXIS	Immune	0.9779	0.5107	Cyp19a1,Mapk3,Ptk2b,Csf1,Cx3cl1,Mdk,Mapk1
Xenium	Pregnant vs Nulliparous	006 L4/5 IT CTX Glut	Yes	GOBP_CELL_JUNCTION_DISASSEMBLY	Structural	-0.9691	0.5112	Snai2,Map4k4,Dusp3,Itgam,C1ql1,Tgfbr1,Vangl2,Arf6
Xenium	Pregnant vs Nulliparous	006 L4/5 IT CTX Glut	Yes	GOBP_T_CELL_CYTOKINE_PRODUCTION	Immune	-0.97	0.5112	Hfe,Il18r1,Smad7,Btla,Nlrp3,Tbx21,Foxp3
Xenium	Pregnant vs Nulliparous	006 L4/5 IT CTX Glut	Yes	GOBP_CALCIUM_ION_REGULATED_EXOCYTOSIS	Ion Transport	0.9598	0.5123	Syt2,Orai1,Snap25,Cdk5,Rims2
Xenium	Pregnant vs Nulliparous	006 L4/5 IT CTX Glut	Yes	GOBP_PHOSPHATIDYLINOSITOL_METABOLIC_PROCESS	Metabolic	-0.9707	0.5125	Pip5k1c,Pdgfb
Xenium	Pregnant vs Nulliparous	006 L4/5 IT CTX Glut	Yes	GOBP_MITOCHONDRIAL_TRANSPORT	Metabolic	0.9623	0.5141	Vdac2,Mpc2,Stat3,Pink1,Ucp3
Xenium	Pregnant vs Nulliparous	006 L4/5 IT CTX Glut	Yes	GOBP_REGULATION_OF_LONG_TERM_SYNAPTIC_POTENTIATION	Plasticity	0.967	0.5144	Sqstm1,Adora1,Ncstn,Mme
Xenium	Pregnant vs Nulliparous	006 L4/5 IT CTX Glut	Yes	GOBP_INTRINSIC_APOPTOTIC_SIGNALING_PATHWAY_IN_RESPONSE_TO_OXIDATIVE_STRESS	Stress Apoptosis	0.968	0.5148	Pdk1,Trem2,Map2k4,Pink1,Nme5,P4hb,Sod1,Park7
Xenium	Pregnant vs Nulliparous	006 L4/5 IT CTX Glut	Yes	GOBP_SYNAPSE_ASSEMBLY	Plasticity	-0.9711	0.515	Bdnf,Sptbn2,Ntrk3,Nectin3,Akap5,Il1rapl2,Gap43,Sema4a,Plxnd1,Colq,Cbln2,Ache,Sdk2
Xenium	Pregnant vs Nulliparous	006 L4/5 IT CTX Glut	Yes	GOBP_POSITIVE_REGULATION_OF_B_CELL_ACTIVATION	Immune	0.9715	0.5151	Chrnb2,Tfrc,Tirap,Mad2l2,Shld1,Cd81,Tnfsf13,Tcf3,Ada,Tnfrsf4,Stat6,Msh2,Mef2c,Bcl6
Xenium	Pregnant vs Nulliparous	006 L4/5 IT CTX Glut	Yes	GOBP_ADULT_LOCOMOTORY_BEHAVIOR	Behavior Cognition	0.9571	0.5163	Cntn2,Scn1a,Fgf12,Ppt1,Npc1,Id2,Nr4a2,Sez6l2,Park7,Pbx3,Ntf5,Tsc1,Ap3b2,Drd2,Pafah1b1,Hexa
Xenium	Pregnant vs Nulliparous	006 L4/5 IT CTX Glut	Yes	GOBP_FATTY_ACID_TRANSPORT	Metabolic	0.9627	0.5165	Ace,Slc25a17,Rbp1,Pla2g2f
Xenium	Pregnant vs Nulliparous	006 L4/5 IT CTX Glut	Yes	GOBP_REGULATION_OF_ACTION_POTENTIAL	Ion Transport	0.9556	0.5169	Chrnb2,Jup,Fgf12,Cacna2d1,Nos1ap,Cav3,Ctnna3,Atp2a2
Xenium	Pregnant vs Nulliparous	006 L4/5 IT CTX Glut	Yes	GOBP_POSITIVE_REGULATION_OF_CYTOKINE_PRODUCTION_INVOLVED_IN_IMMUNE_RESPONSE	Immune	-0.9717	0.5186	Nr4a3,Kit,Il18r1,Irf5,Bcl10,Cd160,Lacc1,Cd226,Plcg2,Nlrp3,Tbx21
Xenium	Pregnant vs Nulliparous	006 L4/5 IT CTX Glut	Yes	GOBP_REGULATION_OF_RELEASE_OF_SEQUESTERED_CALCIUM_ION_INTO_CYTOSOL	Ion Transport	-0.9658	0.5191	Itgb3,Il13,Prkce,Bdkrb1,Bax,F2rl3,Camk2d,Drd1,Npsr1,Trdn,Gper1,Plcg1
Xenium	Pregnant vs Nulliparous	006 L4/5 IT CTX Glut	Yes	GOBP_T_CELL_DIFFERENTIATION_INVOLVED_IN_IMMUNE_RESPONSE	Immune	-0.9549	0.5212	Sema4a,Socs3,Men1,Il18r1,Smad7,Relb,Il10,Rara,Irf4,Brd2,Icos,Ep300,Ptger4,Tmem98,Nlrp3,Batf,Tbx21,Foxp3,Stat4
Xenium	Pregnant vs Nulliparous	006 L4/5 IT CTX Glut	Yes	GOBP_REGULATION_OF_POTASSIUM_ION_TRANSPORT	Ion Transport	0.9622	0.5216	Kcnab3,Adora1,Trem2,Nos1ap,Ptk2b,Cav3,Kcnn2,Ywhae,Kcns2
Xenium	Pregnant vs Nulliparous	006 L4/5 IT CTX Glut	Yes	GOBP_REGULATION_OF_HORMONE_METABOLIC_PROCESS	Hormonal	0.9674	0.5226	Tcf7l2,Adm
Xenium	Pregnant vs Nulliparous	006 L4/5 IT CTX Glut	Yes	GOBP_PRODUCTION_OF_MOLECULAR_MEDIATOR_INVOLVED_IN_INFLAMMATORY_RESPONSE	Immune	0.9542	0.5227	Trem2,Il4ra,Irf3,Stat3,Grn,Hmox1,Chia1,Snx6,Zc3h12a,Card9,Ppara,Ceacam1
Xenium	Pregnant vs Nulliparous	006 L4/5 IT CTX Glut	Yes	GOBP_DENDRITE_DEVELOPMENT	Neuronal	-0.9613	0.5235	Arhgap44,Nrp1,Nsmf,Stau2,Nr2e1,Sdc2,Lrrk2,Bmp5,Smad1,Neurog3,Fmr1,Fyn,Dgkg,Lpar1,Alk,Cux2,Fezf2,Arc,Disc1,Reln,Bmp7,Dbn1,Lrp8,Baiap2,Wnt7a,Dlg4
Xenium	Pregnant vs Nulliparous	006 L4/5 IT CTX Glut	Yes	GOBP_REGULATION_OF_CHOLESTEROL_METABOLIC_PROCESS	Metabolic	0.9422	0.525	Srebf1,Ldlr,Ephx2,Mapk1,Srebf2,Dgkq
Xenium	Pregnant vs Nulliparous	006 L4/5 IT CTX Glut	Yes	GOBP_POSITIVE_REGULATION_OF_SUBSTRATE_ADHESION_DEPENDENT_CELL_SPREADING	Immune	-0.9497	0.525	Nrp1,Itgb3,Dab2,Gsk3a,Arhgef7
Xenium	Pregnant vs Nulliparous	006 L4/5 IT CTX Glut	Yes	GOBP_LYMPHOCYTE_MEDIATED_IMMUNITY	Immune	-0.9701	0.5269	Cebpg,Vamp2,Fcgr2b,C7,Fcgr4,Hfe,Icam1,Il18r1,Cd2,Bcl10,Smad7,Lta,Ptprc,Cd160,Foxj1,Il10,Hc,Fcgr1,Btla,Btk,Kmt5b,Ahr,Klrd1
Xenium	Pregnant vs Nulliparous	006 L4/5 IT CTX Glut	Yes	GOBP_REGULATION_OF_ACTIN_FILAMENT_POLYMERIZATION	Structural	-0.9598	0.527	Sptbn2,Vasp,Pik3r2,Hck,Daam2,Prkce,Kirrel
Xenium	Pregnant vs Nulliparous	006 L4/5 IT CTX Glut	Yes	GOBP_ISOPRENOID_METABOLIC_PROCESS	Metabolic	-0.9447	0.5293	Aldh1a2,Lpl,Cyp26b1,Abca4,Cyp1b1,Idi1,Lrp8
Xenium	Pregnant vs Nulliparous	006 L4/5 IT CTX Glut	Yes	GOBP_RESPONSE_TO_PROGESTERONE	Hormonal	-0.9528	0.5297	Dsg1a,Thbs1,Src,Nkx2-2,Cav1,Acod1
Xenium	Pregnant vs Nulliparous	006 L4/5 IT CTX Glut	Yes	GOBP_RESPONSE_TO_LIPID	Metabolic	-0.9749	0.5306	Ntrk3,Aldh1a2,Cry2,Inhba,Yy1,Nr4a3,Ccr5,Lpl,Msx2,Axin2,Snai2,Sstr2,Cyp26b1,Mapk14,Cd180,Wnt5b,Bcl2,Pparg,Cldn1,Sstr4,Dab2,Il18r1,Hck,Klf4,Dsg1a,Nkx3-1,Pkn1,Il13,Tnfrsf11a,Fam210b,S100b,Wnt9a,Wnt7b,Sox9,Thbs1,Loxl1,Prkce,Src,Fzd10,Smarcd1,Selp,Bdkrb1,Adam17,Nr2e1,Eif4e,Bcl2l11,Bcl10,Gsk3a,Cnot9,Nefl,Acaca,Lta,Daxx,Sstr1,Itgam,Map2k3,Lpar1,Nkx2-2,Esr1,Ptprc,Apoa4,Gldc,Tacr3,Mbd2,Padi2,Il10,Tyr,Strn3,Tbxa2r,Wnt10b,Neurod1,Dio2,Rbfox2,Nr4a1,Ucp1,E2f1,Cav1,Syk,Btk,Rara,Tnfaip3,Ccna2,Acod1,Bcr,Ahr,Myod1,Pou4f2,Bmp7
Xenium	Pregnant vs Nulliparous	006 L4/5 IT CTX Glut	Yes	GOBP_REGULATION_OF_T_CELL_DIFFERENTIATION_IN_THYMUS	Immune	-0.9547	0.5322	Egr3,Ptpn2,Foxj1,Cdkn2a
Xenium	Pregnant vs Nulliparous	006 L4/5 IT CTX Glut	Yes	GOBP_VASCULAR_ASSOCIATED_SMOOTH_MUSCLE_CELL_PROLIFERATION	Vascular	-0.9508	0.5336	Nr4a3,Cdkn1a,Pdgfb,Pparg,Adamts1,Il10,Gna12
Xenium	Pregnant vs Nulliparous	006 L4/5 IT CTX Glut	Yes	GOBP_POSITIVE_REGULATION_OF_LYMPHOCYTE_MIGRATION	Immune	-0.9494	0.5348	Aif1,Itgb3,Dock8,Adam17
Xenium	Pregnant vs Nulliparous	006 L4/5 IT CTX Glut	Yes	GOBP_GLUCOSE_METABOLIC_PROCESS	Metabolic	0.9584	0.5358	Tcf7l2,Pdk1,Pcx,Cartpt,Kcnj11,Gaa,Pgk1,Pkm,Gpi1,Cry1
Xenium	Pregnant vs Nulliparous	006 L4/5 IT CTX Glut	Yes	GOBP_RESPONSE_TO_EPIDERMAL_GROWTH_FACTOR	Growth Factors	-0.9473	0.5374	Iqgap1,Snai2,Dab2,Sox9,Dusp3
Xenium	Pregnant vs Nulliparous	006 L4/5 IT CTX Glut	Yes	GOBP_MITOCHONDRION_ORGANIZATION	Metabolic	0.9685	0.5376	Casp1,Sqstm1,Vdac2,Tfrc,Mapt,Stat3,Pink1,Sirt4,Afg3l2,Tert,Stat2,Timm50,Mtx1,Hspa9,Fmc1,Fundc1,Edn1,Nipsnap2,Ndufaf6,Timmdc1,Mmp9,Phb2,Trp53,Psmd10,Sesn2,Park7
Xenium	Pregnant vs Nulliparous	006 L4/5 IT CTX Glut	Yes	GOBP_TRANSFORMING_GROWTH_FACTOR_BETA_PRODUCTION	Growth Factors	-0.9484	0.539	Itgb6,Il13,Thbs1,Cd24a,Furin,Fermt1,Serpinf2,Fosl2,Ptgs2
Xenium	Pregnant vs Nulliparous	006 L4/5 IT CTX Glut	Yes	GOBP_CYTOKINE_PRODUCTION_INVOLVED_IN_INFLAMMATORY_RESPONSE	Immune	0.9542	0.5394	Trem2,Irf3,Stat3,Hmox1,Zc3h12a,Card9,Ppara,Ceacam1,Tlr6,Cd6
Xenium	Pregnant vs Nulliparous	006 L4/5 IT CTX Glut	Yes	GOBP_MEMBRANE_DEPOLARIZATION_DURING_ACTION_POTENTIAL	Ion Transport	0.94	0.5433	Scn4b,Scn1a,Cacna2d1,Cav3
Xenium	Pregnant vs Nulliparous	006 L4/5 IT CTX Glut	Yes	GOBP_LEUKOCYTE_HOMEOSTASIS	Immune	-0.9512	0.5447	Tnfrsf13b,Bcl2,Aim2,Pkn1,Adam17,Bcl2l11,Bcl10,Bax,Lta,Jam3,Hcar2,Btk,Tnfaip3
Xenium	Pregnant vs Nulliparous	006 L4/5 IT CTX Glut	Yes	GOBP_INTRINSIC_APOPTOTIC_SIGNALING_PATHWAY_IN_RESPONSE_TO_DNA_DAMAGE	Stress Apoptosis	-0.9484	0.5481	Cdkn1a,Snai2,Bcl2,Bbc3,Bcl2l11,Bax,Ercc6,Hnrnpk,Bcl2l2,E2f1,Mcl1,Epha2,Cd44,Ep300,Hipk2,Ppp2r5c
Xenium	Pregnant vs Nulliparous	006 L4/5 IT CTX Glut	Yes	GOBP_POSITIVE_REGULATION_OF_IMMUNE_SYSTEM_PROCESS	Immune	-0.971	0.5481	Egr3,Ccr1,Igf2,Tlr5,Aif1,Sox4,Nr4a3,Fcgr2b,C7,Cdkn1a,Fcgr4,Tslp,Mog,Cd320,Brd7,Ighm,Irs2,Bcl2,Map3k8,Cgas,Itgb3,Dock8,Aim2,Icam1,Gzmk,Kit,Rnf144a,Tec,Il18r1,Hck,Tnfrsf13c,Ptpn2,Il13,Tnfrsf11a,Havcr1,Klk1b4,Thbs1,Prkce,Irf5,Src,Smarcd1,Selp,Bdkrb1,Adam17,Cd2,Bcl10,Bax,Lrrk2,Lta,Dusp3,Traf3,Cd24a,Eif2ak4,Cd244a,Itgam,Fyn,Nod1,Esr1,Ptprc,Jam3,Tyro3,Smarcc1,Brcc3,Cd160,Foxj1,Il10,Sfpq,Ctnnbip1,Hc,Hcar2,Fcgr1,Cav1,Syk,Ccl1,Tlr1,Btk,Rara,Irf4,Tnfaip3,Kmt5b,Clec4n,Acod1,Cmklr1,Fosl1,Pgf,Klrd1,Chuk,Pou4f2,Brd2,Zap70,Smarcd3,Lacc1,Irak3,Rb1,Csf1r,Coro1c,Tlr7,Eif2b1,Cd226,Smarca2,Cr1l,Plekha1,Icos,Washc4,Aurkb,Ep300,Rela,Cblb,Vav2,Appl1,Fosl2,Arid2,Zdhhc18,Pdcd1lg2,Mmp14,Lsm14a,Gpam,Ebi3,Fcmr,Lcp2,Smarce1,Hes1,Riok3,App,Phf10,Lif,Themis,Bcar1,Yes1,Plcg2,Nlrp3
Xenium	Pregnant vs Nulliparous	006 L4/5 IT CTX Glut	Yes	GOBP_VISUAL_BEHAVIOR	Behavior Cognition	0.9436	0.5483	Chrnb2,Pde1b,Itgb1,Cdk5,Ppp1r1b
Xenium	Pregnant vs Nulliparous	006 L4/5 IT CTX Glut	Yes	GOBP_OLEFINIC_COMPOUND_METABOLIC_PROCESS	Metabolic	-0.9514	0.5516	Cyp11a1,Aldh1a2,Inhba,Dab2,Hpgds,Pla2g10,Bmp5,Abca4,Alox12b,Cyp1b1
Xenium	Pregnant vs Nulliparous	006 L4/5 IT CTX Glut	Yes	GOBP_RESPONSE_TO_STEROID_HORMONE	Hormonal	-0.9648	0.5532	Ntrk3,Cry2,Inhba,Nr4a3,Axin2,Sstr2,Bcl2,Cldn1,Sstr4,Dab2,Dsg1a,Nkx3-1,Pkn1,S100b,Wnt7b,Thbs1,Src,Nr2e1,Eif4e,Bcl2l11,Gsk3a,Cnot9,Nefl,Daxx,Nkx2-2,Esr1,Ptprc,Padi2,Il10,Strn3,Neurod1,Rbfox2
Xenium	Pregnant vs Nulliparous	006 L4/5 IT CTX Glut	Yes	GOBP_POSITIVE_REGULATION_OF_B_CELL_PROLIFERATION	Immune	-0.949	0.5546	Cdkn1a,Cd320,Irs2,Bcl2,Tnfrsf13c,Il13
Xenium	Pregnant vs Nulliparous	006 L4/5 IT CTX Glut	Yes	GOBP_REGULATION_OF_HOMOTYPIC_CELL_CELL_ADHESION	Structural	0.9429	0.5574	Prkca,Map2k1,Serpine2,F11r,Ceacam1,Mfsd2b,Cd9,Emilin1,Il6st
Xenium	Pregnant vs Nulliparous	006 L4/5 IT CTX Glut	Yes	GOBP_T_CELL_ACTIVATION_INVOLVED_IN_IMMUNE_RESPONSE	Immune	-0.949	0.5586	Fcgr2b,Sema4a,Socs3,Men1,Icam1,Il18r1,Smad7,Relb,Eif2ak4,Il10,Rara,Irf4,Brd2,Icos,Ep300,Ptger4,Tmem98,Plxna1,Nlrp3,Batf
Xenium	Pregnant vs Nulliparous	006 L4/5 IT CTX Glut	Yes	GOBP_EXPLORATION_BEHAVIOR	Behavior Cognition	0.9506	0.5588	Dpp4,Atxn3,Gad1,Grn,Eif4a3,Slc4a10,Gabrb3
Xenium	Pregnant vs Nulliparous	006 L4/5 IT CTX Glut	Yes	GOBP_NEGATIVE_REGULATION_OF_ALPHA_BETA_T_CELL_ACTIVATION	Immune	0.9396	0.5596	Arg2,Shh,Zc3h12a,Bcl6,Runx1,Lgals9,Jak3
Xenium	Pregnant vs Nulliparous	006 L4/5 IT CTX Glut	Yes	GOBP_MRNA_METABOLIC_PROCESS	Metabolic	0.9623	0.5606	Cd2bp2,Rbm8a,Srebf1,Prpf19,Ncl,Hspa1b,Taf9,Irf3,Elavl1,Mbnl1,Stat3,Sf1,Tirap,Pcif1,Zbtb7a,Hsf1,Ccdc130,Prkca,Wdr61,Snrpa,Rsrp1,Prmt5,Eif4a3,Khdrbs1,Srsf1,Zc3h12a,Trp53,Cnot4,Prpf8,Atm,Fus,Fbl,Rtcb,Ccar2,Ddx41,Prpf3,Csde1,Cdc5l,Prpf31,Sf3a1,Ap3b1,Adarb1,A1cf,Nr1h3,Prmt7,Rbfox3,Rxra
Xenium	Pregnant vs Nulliparous	006 L4/5 IT CTX Glut	Yes	GOBP_NEGATIVE_REGULATION_OF_INTRACELLULAR_STEROID_HORMONE_RECEPTOR_SIGNALING_PATHWAY	Hormonal	0.937	0.5628	Tcf7l2,Heyl,Cry1,Cyp7b1,Zbtb7a,Phb2,Crebrf,Smarca4,Hdac1,Trp63
Xenium	Pregnant vs Nulliparous	006 L4/5 IT CTX Glut	Yes	GOBP_NEUROTRANSMITTER_SECRETION	Neuronal	0.9501	0.5646	Slc32a1,Syt2,Ptprn2,Snap25,Ppt1,Snapin,Cdk5,Rims2,Hrh3,Pnkd,Atp2a2,Mef2c,Asic1
Xenium	Pregnant vs Nulliparous	006 L4/5 IT CTX Glut	Yes	GOBP_POSITIVE_REGULATION_OF_RNA_METABOLIC_PROCESS	Metabolic	-0.9734	0.5669	Cebpg,Egr3,Egr4,Sox11,Igf2,Inhba,Tead1,Ppp3r1,Yy1,Met,Sox4,Fhod1,Nr4a3,Lhx2,Zfhx3,Smarca1,Nr1h2,Glis3,Hgf,Lhx4,Pdgfb,Brd7,Olig1,Mapk14,Kdm6b,Neurog2,Nanog,Pou3f3,Men1,Uhrf1,Rbpj,Pparg,Hoxb1,Rock2,Pou2f3,Actn2,Nhlh2,Pik3r2,Dab2,Wwtr1,Msx1,Adcyap1,Kat6a,Adrb2,Klf4,Mycn,Srf,Nkx3-1,Pkn1,Il13,Pde12,Alkbh5,Tet1,Atoh1,Hes5,Sp7,Sox9,Ubtf,Irf5,Egr2,Smarcd1,Taf4,Nfib,Atrx,Ago2,Klf12,Nr2e1,Cep290,Asxl3,Hey1,Bcl10,Gsk3a,Cnot9,Nog,Relb,Tet3,Bmp5,Jmjd6,Tfap2d,Tet2,Daxx,E2f2,Smad1,Pitx1,Neurog3,Barhl1,Map2k3,Itga8,Actn1,Nkx2-2,Ercc6,Esr1,Hoxd9,Hnrnpk,Rfx3,Smarcc1,Mbd2,Runx2,Ncbp2,Foxj1,Il10,Strn3,Wnt10b,Neurod1,Sfpq,Rel,Nr4a1,Lmo4,Kmt2b,Egr1,E2f1,Cdkn2a,Foxm1,Hoxc10,Sry,Sox2,Aatf,Arhgef11,Maff,Paxbp1,Sertad1,Ets2,Ahi1,Fezf2,Cdx1,Rara,Irf4,Sall1,Ccna2,Fosl1,Serpinf2,Trim27,Dmrt2,Etv4,Ahr,Chuk,Sox3,Myod1,Pou4f2,Etv6,Bmp7,E2f4,Cdk5rap2,Smarcd3,Atf4,Nr2f1,Zscan2,Mafb,Chd4
Xenium	Pregnant vs Nulliparous	006 L4/5 IT CTX Glut	Yes	GOBP_REGULATION_OF_POSTSYNAPTIC_MEMBRANE_NEUROTRANSMITTER_RECEPTOR_LEVELS	Neuronal	-0.9356	0.5681	Arhgap44,Gpc6,Ppp3r1,Ctnnd1,Itgb3,Eps15,Lpar1,Arc,Cacng2,Numb,Drd4,Dlg4,Cblb
Xenium	Pregnant vs Nulliparous	006 L4/5 IT CTX Glut	Yes	GOBP_CELL_ACTIVATION_INVOLVED_IN_IMMUNE_RESPONSE	Immune	-0.9489	0.5686	Vamp2,Nr4a3,Fcgr2b,Fcgr4,Sema4a,Socs3,Cd180,Men1,Icam1,Kit,Il18r1,Cd84,Il13,Prkce,Smad7,Relb,Eif2ak4,Cd244a,Itgam,Ptprc,Cd160,Il10,Syk,Btk,Rara,Irf4,Kmt5b,Bcr,Brd2,Cr1l,Icos,Ep300,Ptgdr,Ptger4,Tmem98,Adgre5,App,Plxna1,Plcg2,Nlrp3,Trex1,Batf,Tbx21,Spi1,Pms2,Rif1,Supt6,Foxp3,Il1rap,Mlh1
Xenium	Pregnant vs Nulliparous	006 L4/5 IT CTX Glut	Yes	GOBP_ACTIN_FILAMENT_DEPOLYMERIZATION	Structural	-0.9156	0.569	Sptbn2,Actn2
Xenium	Pregnant vs Nulliparous	006 L4/5 IT CTX Glut	Yes	GOBP_NEGATIVE_REGULATION_OF_ADAPTIVE_IMMUNE_RESPONSE	Immune	-0.9399	0.5691	Fcgr2b,Hfe,Smad7,Ptprc,Cd160,Foxj1,Btla,Ahr,Klrd1,Cr1l,Ebi3
Xenium	Pregnant vs Nulliparous	006 L4/5 IT CTX Glut	Yes	GOBP_DENDRITIC_CELL_DIFFERENTIATION	Neuronal	-0.931	0.5695	Itgb6,Fcgr2b,Rbpj,Relb
Xenium	Pregnant vs Nulliparous	006 L4/5 IT CTX Glut	Yes	GOBP_REGULATION_OF_SPROUTING_ANGIOGENESIS	Vascular	-0.9297	0.5695	Klf4,Thbs1,Adgrg6,E2f2,Smad1,Il10
Xenium	Pregnant vs Nulliparous	006 L4/5 IT CTX Glut	Yes	GOBP_OLIGODENDROCYTE_DEVELOPMENT	Glial Myelination	0.9338	0.5704	Cntn2,Tenm4,Ncstn,Id4,Gstp1,Id2,Shh
Xenium	Pregnant vs Nulliparous	006 L4/5 IT CTX Glut	Yes	GOBP_LEUKOCYTE_TETHERING_OR_ROLLING	Immune	0.9195	0.5705	Itgb1,Itga4,Ccl21a,Add2,Jam2,Ccl25
Xenium	Pregnant vs Nulliparous	006 L4/5 IT CTX Glut	Yes	GOBP_VASCULAR_ENDOTHELIAL_GROWTH_FACTOR_RECEPTOR_SIGNALING_PATHWAY	Growth Factors	-0.9325	0.574	Nrp1,Robo1,Mapk14,Itgb3,Src,Ptpn1,Fyn
Xenium	Pregnant vs Nulliparous	006 L4/5 IT CTX Glut	Yes	GOBP_NEGATIVE_REGULATION_OF_CELL_ADHESION	Structural	-0.9501	0.5757	Plg,Snai2,Rcc2,Plxnd1,Hfe,Map4k4,Klf4,Ptpn2,Thbs1,Src,Ptpn1,Smad7,Tacstd2,Dusp3,Angpt1,Fyn,Cyp1b1,Ptprc,Jam3,Foxj1,Il10,Cdkn2a,Btla,Erbb3,Coro1c,Epha2,Dact2,Cr1l,Epcam,Cblb,Adamts18,Pdcd1lg2,Mmp14,Nf1,Il2ra,Bmp2,Tbx21,Sema6a,Spi1,Rhoa,Foxp3,Akt1,Efna1,Mapk7,Fbln1,Cbl,Ubash3b,Epha4,Cbfb
Xenium	Pregnant vs Nulliparous	006 L4/5 IT CTX Glut	Yes	GOBP_NEGATIVE_REGULATION_OF_UBIQUITIN_DEPENDENT_PROTEIN_CATABOLIC_PROCESS	Protein Dynamics	0.919	0.5772	Taf9,Fbxo32,Sufu,Shh,Usp14,Park7,Ccar2
Xenium	Pregnant vs Nulliparous	006 L4/5 IT CTX Glut	Yes	GOBP_CERAMIDE_METABOLIC_PROCESS	Metabolic	0.9312	0.5776	Ccn1,Cers6,Scarb2,Glb1,Gla,Cln6,Neu1,Hexa,Pla2g6,Gm2a,P2rx7,B4galnt1,Sptlc2,St6galnac5,Sgms2
Xenium	Pregnant vs Nulliparous	006 L4/5 IT CTX Glut	Yes	GOBP_EXCITATORY_SYNAPSE_ASSEMBLY	Plasticity	-0.9216	0.5783	Ntrk3,Sema4a
Xenium	Pregnant vs Nulliparous	006 L4/5 IT CTX Glut	Yes	GOBP_NEGATIVE_REGULATION_OF_MRNA_METABOLIC_PROCESS	Metabolic	-0.9257	0.5813	Axin2,Mapk14,Zc3h14,Apobec1,Hnrnpk,Ybx3,E2f1
Xenium	Pregnant vs Nulliparous	006 L4/5 IT CTX Glut	Yes	GOBP_REGULATION_OF_CELLULAR_RESPONSE_TO_VASCULAR_ENDOTHELIAL_GROWTH_FACTOR_STIMULUS	Growth Factors	-0.9246	0.5823	Robo1,Spry2,Itgb3,Atp2b4,Angpt1
Xenium	Pregnant vs Nulliparous	006 L4/5 IT CTX Glut	Yes	GOBP_REGULATION_OF_D_GLUCOSE_TRANSMEMBRANE_TRANSPORT	Metabolic	-0.9275	0.5824	Nr4a3,Ctnnd1,Mapk14,Irs2,C1qtnf12,Fgf15,Gsk3a,Ffar4,Enpp1,Pou4f2,Rtn2,Irs1,Ednra,Appl1,Yes1,Zdhhc7,Igf1,Cers1
Xenium	Pregnant vs Nulliparous	006 L4/5 IT CTX Glut	Yes	GOBP_TYPE_I_INTERFERON_PRODUCTION	Immune	0.933	0.5842	Ifih1,Atg9a,Ufd1,Isg15,Irf3,Tirap
Xenium	Pregnant vs Nulliparous	006 L4/5 IT CTX Glut	Yes	GOBP_LYMPHOCYTE_CHEMOTAXIS	Immune	0.9053	0.5843	Cyp7b1,Ptk2b,Ccl21a,Slc12a2,Pik3cg,Cx3cl1,Pik3cd,Cxcl16
Xenium	Pregnant vs Nulliparous	006 L4/5 IT CTX Glut	Yes	GOBP_INNATE_IMMUNE_RESPONSE_ACTIVATING_CELL_SURFACE_RECEPTOR_SIGNALING_PATHWAY	Immune	-0.927	0.5875	Tlr5,Prkce,Src,Traf3,Fyn,Syk,Tlr1,Tnfaip3,Clec4n,Acod1,Klrd1,Chuk,Ep300,Rela,Appl1
Xenium	Pregnant vs Nulliparous	006 L4/5 IT CTX Glut	Yes	GOBP_RELEASE_OF_CYTOCHROME_C_FROM_MITOCHONDRIA	Metabolic	-0.9265	0.5884	Hgf,Bcl2,Gzmk,Bbc3,Bcl2l11,Bax,Bcl2l2,Mcl1,Lmna,Prkn,Igf1,Gper1
Xenium	Pregnant vs Nulliparous	006 L4/5 IT CTX Glut	Yes	GOBP_LEUKOCYTE_APOPTOTIC_PROCESS	Immune	-0.924	0.5897	Nr4a3,Ccr5,Irs2,Dock8,Pkn1,Bbc3,Adam17,Bcl2l11,Bcl10,Bax,Il10,Hcar2,Cdkn2a,Btk
Xenium	Pregnant vs Nulliparous	006 L4/5 IT CTX Glut	Yes	GOBP_ENDOLYSOSOMAL_TOLL_LIKE_RECEPTOR_SIGNALING_PATHWAY	Immune	0.907	0.5902	Rtn4,Tirap,Ppt1
Xenium	Pregnant vs Nulliparous	006 L4/5 IT CTX Glut	Yes	GOBP_POSITIVE_REGULATION_OF_TYPE_I_INTERFERON_PRODUCTION	Immune	0.9262	0.5902	Ifih1,Isg15,Irf3,Usp22
Xenium	Pregnant vs Nulliparous	006 L4/5 IT CTX Glut	Yes	GOBP_REGULATION_OF_NEUROTRANSMITTER_SECRETION	Neuronal	0.9275	0.5903	Syt2,Snapin,Cdk5,Rims2,Pnkd,Atp2a2,Mef2c,Asic1
Xenium	Pregnant vs Nulliparous	006 L4/5 IT CTX Glut	Yes	GOBP_REGULATION_OF_LIPID_BIOSYNTHETIC_PROCESS	Metabolic	0.9349	0.591	Srebf1,Ccn1,Adm,Cartpt,Trib3,Capn2,Rptor,Sirt4,Ldlr,Edn1,Adgrf5,Mtor,Lpin1
Xenium	Pregnant vs Nulliparous	006 L4/5 IT CTX Glut	Yes	GOBP_SUBSTRATE_ADHESION_DEPENDENT_CELL_SPREADING	Immune	-0.9309	0.5912	Nrp1,Rcc2,Itgb3,Megf11,Dab2,Src,Gsk3a,Tacstd2,Itga8,Tyro3,Arhgef7,Lamc1,Coro1c,Itgb7
Xenium	Pregnant vs Nulliparous	006 L4/5 IT CTX Glut	Yes	GOBP_POSITIVE_REGULATION_OF_PROTEASOMAL_UBIQUITIN_DEPENDENT_PROTEIN_CATABOLIC_PROCESS	Protein Dynamics	-0.9209	0.592	Trib2,Axin2,Dab2,Gsk3a,Smad7,Lrrk2,Hamp,Aurka,Plk1,Sh3rf2,Mdm2,Axin1,Prkn,Zfand2a,Csnk1a1,Stub1
Xenium	Pregnant vs Nulliparous	006 L4/5 IT CTX Glut	Yes	GOBP_PROTEIN_LOCALIZATION_TO_POSTSYNAPSE	Neuronal	-0.9218	0.5922	Arhgap44,Gpc6
Xenium	Pregnant vs Nulliparous	006 L4/5 IT CTX Glut	Yes	GOBP_RESPONSE_TO_NERVE_GROWTH_FACTOR	Growth Factors	-0.92	0.5939	Bdnf,Ntrk3
Xenium	Pregnant vs Nulliparous	006 L4/5 IT CTX Glut	Yes	GOBP_REACTIVE_NITROGEN_SPECIES_METABOLIC_PROCESS	Metabolic	0.927	0.596	Arg2,Cd47,Cyb5r3,Nqo1,Nos1ap,Edn1,Rora,Cygb,Ptx3,Zc3h12a,Ppara,Gla,Insr,Tlr6
Xenium	Pregnant vs Nulliparous	006 L4/5 IT CTX Glut	Yes	GOBP_GLYCOPROTEIN_METABOLIC_PROCESS	Metabolic	0.9329	0.5963	Tcf7l2,Ctsl,Large2,B3glct,Ncstn,Gfpt1,Hpse,Idua,Fbxo17,Plod3,Npc1,Man2b2,Chst8,Ccl21a,Ptx3,Glb1,Mest,Golga2,Vegfb,Bmpr1b,Bace2,Fbxo2,B3gnt2,Galnt15,Jak3,Hexa
Xenium	Pregnant vs Nulliparous	006 L4/5 IT CTX Glut	Yes	GOBP_PHENOL_CONTAINING_COMPOUND_METABOLIC_PROCESS	Metabolic	-0.9174	0.5977	Ctsk,Crym,Cdh3,Btbd9,Bcl2,Slc45a2,Gcnt4,Itgam,Tacr3,Tyr,Dio2
Xenium	Pregnant vs Nulliparous	006 L4/5 IT CTX Glut	Yes	GOBP_REGULATION_OF_ENDOTHELIAL_CELL_MIGRATION	Vascular	-0.9352	0.5981	Nrp1,Met,Plg,Sema4a,Pdgfb,Mapk14,Pparg,Itgb3,Atp2b4,Klf4,Thbs1,Adam17,Nr2e1,Angpt1,Map2k3,Tbxa2r,Gab1
Xenium	Pregnant vs Nulliparous	006 L4/5 IT CTX Glut	Yes	GOBP_POSITIVE_REGULATION_OF_TYPE_II_INTERFERON_PRODUCTION	Immune	-0.9268	0.599	Cebpg,Il18r1,Cd2,Lta,Cd244a,Cd160
Xenium	Pregnant vs Nulliparous	006 L4/5 IT CTX Glut	Yes	GOBP_MYELOID_CELL_ACTIVATION_INVOLVED_IN_IMMUNE_RESPONSE	Immune	-0.9247	0.599	Vamp2,Nr4a3,Kit,Cd84,Il13,Prkce,Itgam,Syk,Btk,Bcr
Xenium	Pregnant vs Nulliparous	006 L4/5 IT CTX Glut	Yes	GOBP_HETEROTYPIC_CELL_CELL_ADHESION	Structural	-0.9132	0.6	Gldn,Itgb3,Klf4,Cd2,Itgam,Ptprc,Jam3,Il10,Bmp7,Cd44,Itgb7
Xenium	Pregnant vs Nulliparous	006 L4/5 IT CTX Glut	Yes	GOBP_PHOSPHOLIPID_CATABOLIC_PROCESS	Metabolic	0.9014	0.6005	Ldlr,Etnppl,Pafah1b2,Pld1,Pld2,Pafah1b1,Pla2g6
Xenium	Pregnant vs Nulliparous	006 L4/5 IT CTX Glut	Yes	GOBP_EXTRINSIC_APOPTOTIC_SIGNALING_PATHWAY	Stress Apoptosis	-0.9374	0.6032	Inhba,Nrp1,Snai2,Hgf,Bcl2,Icam1,Klf4,Thbs1,Src,Bcl2l11,Bcl10,Gsk3a,Bax,Lta,Bmp5,Daxx,Fyn,Ptprc,Bcl2l2,Stk4,Cav1,Cttn,Tnfaip3,Bex3,Erbb3,Siah2,Mcl1,Tgfbr1,Rela,App,Lmna,Raf1,Nos3,Nf1,Igf1,Gper1,Itga6,Parp2,Spi1,Htt,Akt1,Eya3,Mapk7
Xenium	Pregnant vs Nulliparous	006 L4/5 IT CTX Glut	Yes	GOBP_REGULATION_OF_FEEDING_BEHAVIOR	Behavior Cognition	-0.9033	0.6045	Nr4a3,Lepr,Eif2ak4,Tacr3
Xenium	Pregnant vs Nulliparous	006 L4/5 IT CTX Glut	Yes	GOBP_NEGATIVE_REGULATION_OF_LEUKOCYTE_PROLIFERATION	Immune	-0.9209	0.605	Sox11,Tnfrsf13b,Fcgr2b,Pkn1,Foxj1,Il10,Cdkn2a,Btla,Btk,Tnfaip3,Cr1l,Cblb,Pdcd1lg2
Xenium	Pregnant vs Nulliparous	006 L4/5 IT CTX Glut	Yes	GOBP_REGULATORY_T_CELL_DIFFERENTIATION	Immune	-0.8931	0.6094	Yy1,Drosha
Xenium	Pregnant vs Nulliparous	006 L4/5 IT CTX Glut	Yes	GOBP_REGULATION_OF_RELEASE_OF_CYTOCHROME_C_FROM_MITOCHONDRIA	Metabolic	-0.8938	0.6125	Hgf,Gzmk,Bbc3,Bcl2l11,Bax
Xenium	Pregnant vs Nulliparous	006 L4/5 IT CTX Glut	Yes	GOBP_POSITIVE_REGULATION_OF_INTERLEUKIN_2_PRODUCTION	Immune	0.8798	0.6128	Cd4,Vtcn1,Psma4,Runx1,Malt1,Stat5b,Cd80
Xenium	Pregnant vs Nulliparous	006 L4/5 IT CTX Glut	Yes	GOBP_RESPONSE_TO_TYPE_II_INTERFERON	Immune	-0.9207	0.6132	Aif1,Nr1h2,Rab20,Pparg,Cldn1,Hck,Ptpn2,Pde12
Xenium	Pregnant vs Nulliparous	006 L4/5 IT CTX Glut	Yes	GOBP_ADAPTIVE_IMMUNE_RESPONSE	Immune	-0.9448	0.6134	Bach2,Tnfrsf13b,Fcgr2b,C7,Fcgr4,Sema4a,Socs3,Ighm,Hfe,Icam1,Tec,Il18r1,Cd84,Tnfrsf13c,Pkn1,Tnfrsf11a,Adam17,Bcl10,Smad7,Relb,Lta,Eif2ak4,Cd244a,Fyn,Adgre1,Ptprc,Jam3,Cd160,Foxj1,Il10,Hc,Fcgr1,Syk,Btla,Btk,Irf4,Tnfaip3,Kmt5b,Clec4n,Ahr,Klrd1,Brd2,Zap70
Xenium	Pregnant vs Nulliparous	006 L4/5 IT CTX Glut	Yes	GOBP_ARTERY_MORPHOGENESIS	Vascular	-0.9139	0.6137	Nrp1,Sox4,Rbpj,Srf,Hey1,Nog,Smad7
Xenium	Pregnant vs Nulliparous	006 L4/5 IT CTX Glut	Yes	GOBP_NEURON_APOPTOTIC_PROCESS	Stress Apoptosis	-0.9388	0.6151	Bdnf,Pcsk9,Nrp1,Nr4a3,Fcgr2b,Plxnd1,Foxb1,Bcl2,Nes,Nsmf,Map3k11,Kcnq3,Bbc3,Bcl2l11,Gsk3a,Nefl,Bax,Tfap2d,Angpt1,Daxx,Barhl1,Fyn,Tyro3,Il10,Egr1,Xrcc2,Scn2a,Epha7,Ptprz1,Erbb3
Xenium	Pregnant vs Nulliparous	006 L4/5 IT CTX Glut	Yes	GOBP_POSITIVE_REGULATION_OF_LEUKOCYTE_PROLIFERATION	Immune	0.935	0.6154	Cd4,Chrnb2,Tfrc,Vtcn1,Tirap,Mapk3,Flt3l,Cd81,Tnfsf13,Tcf3,Ada,Epo,Tnfrsf4,Fadd,Shh,Csf1,Ager,Selenok,Mef2c,Fgf10,Il15,Bcl6
Xenium	Pregnant vs Nulliparous	006 L4/5 IT CTX Glut	Yes	GOBP_POSITIVE_REGULATION_OF_BLOOD_CIRCULATION	Vascular	-0.8937	0.6166	Adrb1,Gsk3a,Ptpn1,Adra1a,Tacr3
Xenium	Pregnant vs Nulliparous	006 L4/5 IT CTX Glut	Yes	GOBP_ESTROGEN_RECEPTOR_SIGNALING_PATHWAY	Hormonal	-0.899	0.6169	Src,Cnot9,Esr1,Padi2,Strn3,Rbfox2,Pou4f2
Xenium	Pregnant vs Nulliparous	006 L4/5 IT CTX Glut	Yes	GOBP_NEURON_PROJECTION_EXTENSION_INVOLVED_IN_NEURON_PROJECTION_GUIDANCE	Neuronal	-0.8872	0.6172	Nrp1,Nrp2,Slit2,Sema3a,Wnt5a,Vegfa,Ryk
Xenium	Pregnant vs Nulliparous	006 L4/5 IT CTX Glut	Yes	GOBP_RESPONSE_TO_TRANSFORMING_GROWTH_FACTOR_BETA	Growth Factors	-0.9361	0.6181	Itgb6,Sox11,Zfhx3,Cav2,Cdh3,Sox5,Men1,Pparg,Spry2,Rock2,Cldn1,Dab2,Tet1,Sox9,Thbs1,Src,Adam17,Smad7,Smad1,Itga8,Fyn
Xenium	Pregnant vs Nulliparous	006 L4/5 IT CTX Glut	Yes	GOBP_MITOCHONDRIAL_FUSION	Metabolic	0.891	0.6206	Tfrc,Afg3l2,Fundc1,Huwe1,Miga1,Bnip3,Gdap1
Xenium	Pregnant vs Nulliparous	006 L4/5 IT CTX Glut	Yes	GOBP_RESPONSE_TO_REACTIVE_OXYGEN_SPECIES	Stress Apoptosis	0.9276	0.6211	Dhfr,Map2k4,Pcna,Mapt,Nqo1,Capn2,Pink1,Ucp3,Hmox1,Prkca,Gstp1,Ptprk,Edn1,Cygb,Sod1,Crk,Sesn2,Park7,Gpr37l1,Hdac6,Atm,Sesn1,Map1lc3a,Cat
Xenium	Pregnant vs Nulliparous	006 L4/5 IT CTX Glut	Yes	GOBP_TUMOR_NECROSIS_FACTOR_SUPERFAMILY_CYTOKINE_PRODUCTION	Immune	0.9269	0.6211	Ifngr1,Ifih1,Arg2,Cd47,Trem2,Stat3,Tirap,Hsf1,Gstp1,Hdac3,Fadd,Zc3h12a,Ager,Selenok,Park7,Card9,Psma4,Cx3cl1,Tlr6,Lgals9,Ptpn6,Hdac2
Xenium	Pregnant vs Nulliparous	006 L4/5 IT CTX Glut	Yes	GOBP_LEUKOCYTE_MEDIATED_IMMUNITY	Immune	-0.9346	0.6213	Cebpg,Vamp2,Nr4a3,Fcgr2b,C7,Fcgr4,Hfe,Icam1,Kit,Il18r1,Cd84,Il13,Adam17,Cd2,Bcl10,Smad7,Lta,Itgam,Ptprc,Cd160,Foxj1,Il10,Hc,Fcgr1,Syk,Btla,Btk,Kmt5b,Bcr,Ahr,Klrd1
Xenium	Pregnant vs Nulliparous	006 L4/5 IT CTX Glut	Yes	GOBP_B_CELL_ACTIVATION_INVOLVED_IN_IMMUNE_RESPONSE	Immune	0.9036	0.6231	Tfrc,Mad2l2,Shld1,Ccr6,Tnfsf13,Ptk2b,Ada,Stat6,Msh2
Xenium	Pregnant vs Nulliparous	006 L4/5 IT CTX Glut	Yes	GOBP_NEURON_MIGRATION	Plasticity	-0.9244	0.6234	Ntrk3,Nrp1,Cdk5r2,Shtn1,Nsmf,Celsr1,Srf,Vax1,Atoh1,Adam17,Bax,Tubb2b,Barhl1,Fyn,Lhx6,Foxg1,Fezf2,Ntng2,Disc1,Reln,Nrp2,Adgrl3,Satb2,Drd1
Xenium	Pregnant vs Nulliparous	006 L4/5 IT CTX Glut	Yes	GOBP_RESPONSE_TO_MINERALOCORTICOID	Hormonal	0.8941	0.6235	Scnn1a,Cartpt,Scnn1b,Prkca,Edn1
Xenium	Pregnant vs Nulliparous	006 L4/5 IT CTX Glut	Yes	GOBP_INTERLEUKIN_1_PRODUCTION	Immune	0.9094	0.6237	Casp1,Arg2,Trem2,Stat3,Gstp1,Hdac3,Cptp,Zc3h12a,Ager,Panx2,Ceacam1,Cx3cl1,Tlr6,Lgals9,Hdac2
Xenium	Pregnant vs Nulliparous	006 L4/5 IT CTX Glut	Yes	GOBP_REGULATION_OF_CHOLESTEROL_EFFLUX	Metabolic	0.8738	0.6247	Trem2,Mapk3,Eepd1,Abca1,Shh,Lamtor1,Abca8b,Nr1h3,Rxra,Srebf2
Xenium	Pregnant vs Nulliparous	006 L4/5 IT CTX Glut	Yes	GOBP_MYELOID_LEUKOCYTE_CYTOKINE_PRODUCTION	Immune	-0.8821	0.6259	Nr4a3,Kit,Bcl10
Xenium	Pregnant vs Nulliparous	006 L4/5 IT CTX Glut	Yes	GOBP_REGULATION_OF_GLIOGENESIS	Glial Myelination	-0.9115	0.626	Ntrk3,Sox11,Mycn,Daam2,Atoh1,Hes5,Egr2,Nr2e1,Nog,Ezh2,Lta,Nkx2-2,E2f1,Dicer1,Ptprz1
Xenium	Pregnant vs Nulliparous	006 L4/5 IT CTX Glut	Yes	GOBP_NEURAL_PRECURSOR_CELL_PROLIFERATION	Plasticity	-0.9228	0.6266	Ntrk3,Lhx2,Sox5,Emx2,Pou3f3,Nes,Vax1,Nfib,Nr2e1,Lrrk2,Dock7,Dixdc1,Foxg1,Disc1,Ptprz1,Smarcd3,Dbn1,Numb,Wnt7a
Xenium	Pregnant vs Nulliparous	006 L4/5 IT CTX Glut	Yes	GOBP_CENTRAL_NERVOUS_SYSTEM_NEURON_AXONOGENESIS	Plasticity	0.8952	0.6268	Chrnb2,Ndel1,Prkca,Nr4a2,Gli2,Ephb3,Adarb1,Pafah1b1,Szt2,Dcc
Xenium	Pregnant vs Nulliparous	006 L4/5 IT CTX Glut	Yes	GOBP_POSITIVE_REGULATION_OF_NEURON_PROJECTION_DEVELOPMENT	Plasticity	-0.9181	0.627	Bdnf,Ntrk3,Stau2,Bmp5,Tubb2b,Smad1,Fyn,Alk,Cux2,Disc1,Reln,Bmp7,Dbn1,Lrp8,Baiap2,P3h1,Ep300,Atf1,Arf6
Xenium	Pregnant vs Nulliparous	006 L4/5 IT CTX Glut	Yes	GOBP_POSITIVE_REGULATION_OF_CELL_CELL_ADHESION	Structural	-0.932	0.6316	Egr3,Igf2,Aif1,Sox4,Nr4a3,Brd7,Map3k8,Dock8,Tnfrsf13c,Ptpru,Src,Smarcd1,Selp,Bcl10,Smad7,Cd24a,Fyn,Ptprc,Smarcc1,Cd160,Il10,Cav1,Syk,Myo10,Rara,Serpinf2,Brd2,Bmp7,Zap70,Smarcd3,Cd44,Smarca2,Cr1l,Icos,Ep300,Rela,Arid2,Pdcd1lg2,Gpam,Ebi3,Alox5,Smarce1,Hes1,Phf10,Yes1,Nlrp3,Il2ra,Tespa1,Igf1
Xenium	Pregnant vs Nulliparous	006 L4/5 IT CTX Glut	Yes	GOBP_POSITIVE_REGULATION_OF_LEUKOCYTE_CELL_CELL_ADHESION	Immune	-0.9264	0.6321	Egr3,Igf2,Aif1,Sox4,Nr4a3,Brd7,Map3k8,Dock8,Tnfrsf13c,Src,Smarcd1,Selp,Bcl10,Cd24a,Fyn,Ptprc,Smarcc1,Cd160,Cav1,Syk,Rara,Brd2,Zap70,Smarcd3,Cd44,Smarca2,Cr1l,Icos,Ep300,Rela,Arid2,Pdcd1lg2,Gpam,Ebi3,Alox5,Smarce1,Hes1,Phf10,Yes1,Nlrp3,Il2ra,Tespa1,Igf1
Xenium	Pregnant vs Nulliparous	006 L4/5 IT CTX Glut	Yes	GOBP_INTERLEUKIN_8_PRODUCTION	Immune	-0.8939	0.6322	Tlr5,Klf4,Cd2,Bcl10,Cd244a,Nod1,Ptprc,Il10,Syk,Tlr1
Xenium	Pregnant vs Nulliparous	006 L4/5 IT CTX Glut	Yes	GOBP_NEGATIVE_REGULATION_OF_FAT_CELL_DIFFERENTIATION	Immune	-0.8946	0.6333	Trib2,Msx2,Wwtr1,Wnt10b,Slc7a10,E2f1,Enpp1,Ep300,Arntl,Axin1,Bmp2,Gper1
Xenium	Pregnant vs Nulliparous	006 L4/5 IT CTX Glut	Yes	GOBP_NEGATIVE_REGULATION_OF_LYMPHOCYTE_APOPTOTIC_PROCESS	Immune	0.8697	0.6342	Tsc22d3,Arg2,Ada,Fadd,Bcl6,Ido1,Jak3
Xenium	Pregnant vs Nulliparous	006 L4/5 IT CTX Glut	Yes	GOBP_INSULIN_LIKE_GROWTH_FACTOR_RECEPTOR_SIGNALING_PATHWAY	Growth Factors	-0.9055	0.6342	Igf2,Cdh3,Irs2,Nkx3-1,Bmp5,Irs1,Raf1,Igf1,Bmp2,Ghr,Ercc2,Akt1,Grb2,Pik3ca
Xenium	Pregnant vs Nulliparous	006 L4/5 IT CTX Glut	Yes	GOBP_REGULATION_OF_CELL_ADHESION_MEDIATED_BY_INTEGRIN	Structural	-0.8783	0.6387	Snai2,Plau,Itgb3,Cyp1b1,Jam3,Syk,Fermt1
Xenium	Pregnant vs Nulliparous	006 L4/5 IT CTX Glut	Yes	GOBP_GLUTAMATE_SECRETION	Neuronal	0.8868	0.6398	Adora1,Grm2,P2rx7,Dtnbp1,Adora2a,Syt4
Xenium	Pregnant vs Nulliparous	006 L4/5 IT CTX Glut	Yes	GOBP_NEGATIVE_REGULATION_OF_CELL_CELL_ADHESION	Structural	0.9328	0.6411	Pla2g2f,Arg2,Rgcc,Vtcn1,Mad2l2,Prkar1a,Map2k1,Ccl21a,Shh,Serpine2,Zc3h12a,Jag1,Bcl6,Ppara,Pdcd1,Ceacam1,Psma4,Runx1,Ido1,Ccl25,Lgals9,Ptpn6,Mdk,Cd9,Jak3
Xenium	Pregnant vs Nulliparous	006 L4/5 IT CTX Glut	Yes	GOBP_POSITIVE_REGULATION_OF_POTASSIUM_ION_TRANSPORT	Ion Transport	0.8811	0.6417	Adora1,Trem2,Nos1ap,Atp1b2,Adra2a
Xenium	Pregnant vs Nulliparous	006 L4/5 IT CTX Glut	Yes	GOBP_REGULATION_OF_INTRACELLULAR_ESTROGEN_RECEPTOR_SIGNALING_PATHWAY	Hormonal	0.8597	0.6437	Cyp7b1,Phb2,Hdac6,Hdac1,Hdac2,Trp63,Carm1,Ufl1
Xenium	Pregnant vs Nulliparous	006 L4/5 IT CTX Glut	Yes	GOBP_REGULATION_OF_TRANS_SYNAPTIC_SIGNALING	Neuronal	-0.9381	0.6449	Bdnf,Vamp2,Nrn1,Arhgap44,Ppp3r1,Akap5,Plg,Colq,Btbd9,Cbln2,Ache,Kit,Cdh11,Nsmf,Adrb2,Lypd6,Srf,S100b,Stau2,Chrna1,Prkce,Sv2c,Kcnq3,Calb1,Nr2e1,Eif4e,Nefl,Nog,Vps13a,Lrrk2,Tubb2b,Adra1a,Eif2ak4,Dlgap4,Fmr1,Fyn,Stx1a,Slc7a10,Rab5a,Camk2d,Cux2,Chrna6,Arc,Cacng2,Rara,Ntng2,Epha7,Disc1,Bcr,Reln,Atf4,Dbn1,Igsf21,Grik1,Homer1,Lrp8,Baiap2,Drd1,Wnt7a,Gipc1,C1ql1
Xenium	Pregnant vs Nulliparous	006 L4/5 IT CTX Glut	Yes	GOBP_REGULATION_OF_ANTIGEN_RECEPTOR_MEDIATED_SIGNALING_PATHWAY	Immune	-0.8884	0.6451	Fcgr2b,Ptpn2,Bcl10,Dusp3,Fyn,Ptprc,Cd160,Cd226,Cblb,Pdcd1lg2,Fcmr
Xenium	Pregnant vs Nulliparous	006 L4/5 IT CTX Glut	Yes	GOBP_NEUROMUSCULAR_PROCESS_CONTROLLING_BALANCE	Neuronal	-0.8723	0.6465	Nr4a3,Nefl,Vps13a,Bcr,Pou4f2,Gpr88,Dlg4
Xenium	Pregnant vs Nulliparous	006 L4/5 IT CTX Glut	Yes	GOBP_REGULATION_OF_CALCIUM_ION_DEPENDENT_EXOCYTOSIS	Ion Transport	-0.8854	0.6472	Cdk5r2,Stx1a,Syt6,Doc2a,Rph3a
Xenium	Pregnant vs Nulliparous	006 L4/5 IT CTX Glut	Yes	GOBP_NEGATIVE_REGULATION_OF_LIPID_METABOLIC_PROCESS	Metabolic	-0.8971	0.6487	Snai2,Pdgfb,Plin5,Apobec1,Fgf15,Sox9,Asxl3,Bmp5,Alk,Hcar2
Xenium	Pregnant vs Nulliparous	006 L4/5 IT CTX Glut	Yes	GOBP_REGULATION_OF_TRANSLATION	Protein Dynamics	0.9179	0.651	Rbm8a,Ncl,Dhfr,Elavl1,Pkm,Pink1,Pcif1,Ajuba,Cyfip1,Prkca,Prmt1,Mtor,Eif4a3,Khdrbs1,Impact
Xenium	Pregnant vs Nulliparous	006 L4/5 IT CTX Glut	Yes	GOBP_POSITIVE_REGULATION_OF_CELL_ADHESION	Structural	-0.9376	0.6514	Egr3,Igf2,Aif1,Nrp1,Sox4,Nr4a3,Zfhx3,Pdgfb,Brd7,Map3k8,Itgb3,Dock8,Pik3r2,Dab2,Map4k4,Tnfrsf13c,Ptpru,Prkce,Src,Smarcd1,Selp,Bcl10,Gsk3a,Smad7,Angpt1,Cd24a,Fyn,Ptprc,Smarcc1,Cd160,Il10,Cdk6,Stk4,Cav1,Arhgef7,Syk,Myo10,Fermt1,Rara,Edil3,Serpinf2,Disc1,Brd2,Bmp7,Zap70,Smarcd3,Vit,Col26a1,Lamc1,Cd44,Smarca2,Cr1l,Icos,Ep300,Rela,Arid2,Pdcd1lg2,Adgrg1,Gpam,Ebi3,Alox5,Smarce1,Hes1,Phf10,Lif,Yes1,Nlrp3,Il2ra
Xenium	Pregnant vs Nulliparous	006 L4/5 IT CTX Glut	Yes	GOBP_CELL_JUNCTION_MAINTENANCE	Structural	-0.8735	0.6525	Cbln2,Itgb3,Cldn1,Dsc1,Kirrel,Whrn,Csf1r,C1ql1,Appl1,Arf6
Xenium	Pregnant vs Nulliparous	006 L4/5 IT CTX Glut	Yes	GOBP_REGULATION_OF_GLUCOSE_METABOLIC_PROCESS	Metabolic	-0.8991	0.6551	Igf2,Irs2,Mst1,Lepr,C1qtnf12,Ptpn2
Xenium	Pregnant vs Nulliparous	006 L4/5 IT CTX Glut	Yes	GOBP_MACROPHAGE_ACTIVATION	Immune	-0.8921	0.6564	Aif1,Fcgr2b,Fcgr4,Il13,Thbs1,Prkce,Lrrk2,Pla2g10,Jmjd6,Itgam,Ptprc,Il10,Nr4a1,Syk,Tlr1
Xenium	Pregnant vs Nulliparous	006 L4/5 IT CTX Glut	Yes	GOBP_REGULATION_OF_MITOCHONDRIAL_MEMBRANE_POTENTIAL	Ion Transport	-0.8719	0.6565	Bcl2,Src,Kcnq3,Bax,Lrrk2,Cdkn2a
Xenium	Pregnant vs Nulliparous	006 L4/5 IT CTX Glut	Yes	GOBP_DENDRITE_MORPHOGENESIS	Neuronal	-0.9026	0.6582	Arhgap44,Nrp1,Nsmf,Stau2,Nr2e1,Sdc2,Lrrk2,Neurog3,Fyn,Cux2,Arc,Reln,Dbn1,Lrp8,Baiap2,Wnt7a,Dlg4
Xenium	Pregnant vs Nulliparous	006 L4/5 IT CTX Glut	Yes	GOBP_REGULATION_OF_CELL_MIGRATION_INVOLVED_IN_SPROUTING_ANGIOGENESIS	Vascular	-0.8647	0.6599	Nrp1,Klf4,Thbs1,Nr2e1,Tbxa2r
Xenium	Pregnant vs Nulliparous	006 L4/5 IT CTX Glut	Yes	GOBP_REGULATION_OF_MICROTUBULE_BASED_MOVEMENT	Structural	-0.8676	0.661	Apc,Prdm14,Tex101,Tacr3,Ttll6
Xenium	Pregnant vs Nulliparous	006 L4/5 IT CTX Glut	Yes	GOBP_DNA_METABOLIC_PROCESS	Metabolic	0.947	0.6612	Xrcc5,Tcf7l2,Prpf19,Atxn3,Dhfr,Vps72,Wee1,Fh1,Taf9,Gmnn,Rec8,Tfrc,Pcna,Smoc2,Eya4,Mad2l2,Neil1,Rad21l,Shld1,Mapk3,Ccr6,Pttg1,Eepd1,Zbtb7a,Babam2,Hsf1,Nme5,Atr,Tert,Tnfsf13,Smarcb1,Usp22,Prmt1,Apobec3,Mms19,Elob,Tcf3,Asf1a,Ruvbl1,Psmb6,Rad51d,Orc1,Usp3,Rad9a,Trim28,Hdac8,Stat6,Mrnip,Msh2,Cct8,Rad51,Trip13,Ager,Commd1,Trp53,Chek2,Sesn2,Dmc1,Park7,Actl6b,Fgf10,Atm,Bcl7b,Fus,Bcl6,Brip1,Ap5z1,Rbbp7
Xenium	Pregnant vs Nulliparous	006 L4/5 IT CTX Glut	Yes	GOBP_REGULATION_OF_OXIDATIVE_STRESS_INDUCED_INTRINSIC_APOPTOTIC_SIGNALING_PATHWAY	Stress Apoptosis	0.883	0.6618	Trem2,Pink1,Nme5,P4hb,Sod1,Park7
Xenium	Pregnant vs Nulliparous	006 L4/5 IT CTX Glut	Yes	GOBP_LYMPHOCYTE_HOMEOSTASIS	Immune	-0.8832	0.6623	Tnfrsf13b,Bcl2,Aim2,Pkn1,Bcl2l11,Bcl10,Bax
Xenium	Pregnant vs Nulliparous	006 L4/5 IT CTX Glut	Yes	GOBP_CYCLIC_NUCLEOTIDE_METABOLIC_PROCESS	Metabolic	-0.8663	0.6627	Cnp,Gucy2f,Gucy2e,Pthlh,Epha2,Nppb,Adcy2,Adcy8
Xenium	Pregnant vs Nulliparous	006 L4/5 IT CTX Glut	Yes	GOBP_REGULATION_OF_FATTY_ACID_OXIDATION	Metabolic	-0.8765	0.6627	Irs2,Plin5,Sox9,Irs1,Abcd2
Xenium	Pregnant vs Nulliparous	006 L4/5 IT CTX Glut	Yes	GOBP_CELLULAR_RESPONSE_TO_GROWTH_HORMONE_STIMULUS	Hormonal	0.8492	0.6627	Stat3,Hnf4a,Stat6,Jak3,Ptk2,Stat5b
Xenium	Pregnant vs Nulliparous	006 L4/5 IT CTX Glut	Yes	GOBP_LYMPHOCYTE_ACTIVATION_INVOLVED_IN_IMMUNE_RESPONSE	Immune	-0.9112	0.6635	Vamp2,Fcgr2b,Fcgr4,Sema4a,Socs3,Cd180,Men1,Icam1,Il18r1,Smad7,Relb,Eif2ak4,Cd244a,Ptprc,Cd160,Il10,Rara,Irf4,Kmt5b,Brd2,Cr1l,Icos,Ep300,Ptger4,Tmem98,Plxna1,Plcg2,Nlrp3,Batf,Tbx21,Spi1,Pms2,Rif1,Supt6,Foxp3,Mlh1
Xenium	Pregnant vs Nulliparous	006 L4/5 IT CTX Glut	Yes	GOBP_ACUTE_INFLAMMATORY_RESPONSE	Immune	-0.8851	0.6644	Fcgr2b,Fcgr4,Osmr,Tnfrsf11a,Il22ra1,Ctnnbip1,Ext1,Fcgr1,Btk,Serpinf2
Xenium	Pregnant vs Nulliparous	006 L4/5 IT CTX Glut	Yes	GOBP_INSULIN_SECRETION	Hormonal	0.9243	0.6648	Tcf7l2,Srebf1,Cartpt,Kcnj11,Ptprn2,Snap25,Mpc2,Sirt4,Snapin,Prkca,Rims2,Hnf4a,Mc4r,Aldoa,Psmd9,Hadh,Park7
Xenium	Pregnant vs Nulliparous	006 L4/5 IT CTX Glut	Yes	GOBP_NEGATIVE_REGULATION_OF_NEURON_APOPTOTIC_PROCESS	Stress Apoptosis	-0.9139	0.665	Bdnf,Nrp1,Nr4a3,Plxnd1,Foxb1,Bcl2,Nes,Nefl,Bax,Tfap2d,Angpt1,Barhl1,Fyn,Tyro3,Il10,Xrcc2,Ptprz1,Erbb3,Atf4
Xenium	Pregnant vs Nulliparous	006 L4/5 IT CTX Glut	Yes	GOBP_REGULATION_OF_T_CELL_ACTIVATION	Immune	-0.925	0.6651	Egr3,Igf2,Aif1,Sox4,Brd7,Drosha,Cyp26b1,Map3k8,Cgas,Dock8,Hfe,Tnfrsf13c,Ptpn2,Mapk8ip1,Src,Smarcd1,Cd2,Bcl10,Smad7,Dusp3,Cd24a,Fyn,Ptprc,Smarcc1,Cd160,Foxj1,Il10,Cdkn2a,Cav1,Syk,Btla,Rara,Irf4,Brd2,Zap70,Smarcd3,Smarca2,Cr1l,Icos,Ep300,Cblb,Arid2,Pdcd1lg2,Gpam,Ebi3,Smarce1,Hes1,Phf10,Yes1,Nlrp3,Il2ra,Trex1,Batf,Tespa1,Igf1
Xenium	Pregnant vs Nulliparous	006 L4/5 IT CTX Glut	Yes	GOBP_REGULATION_OF_T_CELL_MIGRATION	Immune	-0.8625	0.6684	Aif1,Itgb3,Dock8,Adam17
Xenium	Pregnant vs Nulliparous	006 L4/5 IT CTX Glut	Yes	GOBP_SYNAPTIC_SIGNALING	Neuronal	-0.9438	0.669	Pip5k1c,Bdnf,Egr3,Nptx2,Vamp2,Nrn1,Cnp,Arhgap44,Ppp3r1,Akap5,Met,Gjc1,Plg,Colq,Btbd9,Chrnd,Cbln2,Ache,Cacna1g,Kit,Cdh11,Nsmf,Adrb2,Lypd6,Srf,S100b,Stau2,Chrna1,Prkce,Sv2c,Kcnq3,Calb1,Nr2e1,Eif4e,Oprm1,Gsk3a,Nefl,Nog,Vps13a,Lypd1,Pdyn,Lrrk2,Tubb2b,Adra1a,Eif2ak4,Gabrd,Dlgap4,Fmr1,Fyn,Gna11,Eea1,Stx1a,Slc7a10,Unc13b,Ext1,Rab5a,Syt6,Camk2d,Doc2a,Cux2,Chrna6,Rph3a,Arc,Cacng2,Rara,Ntng2,Epha7,Disc1,Bcr,Reln,Hcrtr1,Atf4,Dbn1,Igsf21,Grik1,Rab3b,Homer1,Lrp8,Baiap2,Gabrg3,Omp,Drd1,Wnt7a,Gipc1
Xenium	Pregnant vs Nulliparous	006 L4/5 IT CTX Glut	Yes	GOBP_REGULATION_OF_CALCIUM_ION_TRANSMEMBRANE_TRANSPORT	Ion Transport	-0.898	0.6693	Ppp3r1,Akap5,Bcl2,Itgb3,Il13,Prkce,Bdkrb1,Bax,Fmr1,Fyn,F2rl3,Trpc3,Cav1,Camk2d
Xenium	Pregnant vs Nulliparous	006 L4/5 IT CTX Glut	Yes	GOBP_APOPTOTIC_MITOCHONDRIAL_CHANGES	Stress Apoptosis	-0.8858	0.6694	Hgf,Bcl2,Gzmk,Bbc3,Bcl2l11,Gsk3a,Bax,Lrrk2
Xenium	Pregnant vs Nulliparous	006 L4/5 IT CTX Glut	Yes	GOBP_NEGATIVE_REGULATION_OF_IMMUNE_SYSTEM_PROCESS	Immune	0.9398	0.6697	Pla2g2f,Tsc22d3,Dpp4,Arg2,Ufd1,Cartpt,Lamp2,Isg15,Sqstm1,Prkar2b,Adora1,Cyp19a1,Trem2,Tnfrsf11b,Vtcn1,Grn,Mapk3,Pias3,Ppt1,Hmox1,Stat2,Ldlr,Hspa9,Ada,Adgrf5,Id2,Cptp,Fadd,Prkar1a,Ccl21a,Ywhae,Shh,Stat6,Mertk,Crk,Zc3h12a,Lyplal1,Cd72,Trim21,Atm,Bcl6,Cd22,Pdpk1,Lgr4,Pdcd1,Ceacam1,Psma4,Runx1,Cx3cl1,A2m,Ido1,Nck1,Ccl25,Tlr6,Lgals9,Ptpn6
Xenium	Pregnant vs Nulliparous	006 L4/5 IT CTX Glut	Yes	GOBP_REGULATION_OF_NEURONAL_SYNAPTIC_PLASTICITY	Plasticity	-0.8756	0.67	Kit,Nsmf,S100b,Nog,Fmr1,Rab5a,Camk2d,Arc,Dbn1,Dlg4,Fxr1,App,Nf1,Grin2b
Xenium	Pregnant vs Nulliparous	006 L4/5 IT CTX Glut	Yes	GOBP_REGULATION_OF_GLIAL_CELL_DIFFERENTIATION	Glial Myelination	0.8852	0.67	Cntn2,Tenm4,Trem2,Id4,Ldlr,Id2,Mtor,Prmt5,Shh,Serpine2,Gpr37l1,Dag1,Gsx2,Mdk,Hdac1,Hdac2,Olig2
Xenium	Pregnant vs Nulliparous	006 L4/5 IT CTX Glut	Yes	GOBP_NEGATIVE_REGULATION_OF_BLOOD_VESSEL_ENDOTHELIAL_CELL_MIGRATION	Vascular	-0.8568	0.673	Pparg,Atp2b4,Klf4,Thbs1,Tbxa2r
Xenium	Pregnant vs Nulliparous	006 L4/5 IT CTX Glut	Yes	GOBP_NEUTRAL_LIPID_BIOSYNTHETIC_PROCESS	Metabolic	-0.8568	0.673	Pnpla3,Nr1h2,Plin5
Xenium	Pregnant vs Nulliparous	006 L4/5 IT CTX Glut	Yes	GOBP_NEGATIVE_REGULATION_OF_ACTIN_FILAMENT_POLYMERIZATION	Structural	-0.8506	0.6741	Sptbn2
Xenium	Pregnant vs Nulliparous	006 L4/5 IT CTX Glut	Yes	GOBP_POSITIVE_REGULATION_OF_NEURON_APOPTOTIC_PROCESS	Stress Apoptosis	-0.8767	0.675	Pcsk9,Map3k11,Bbc3,Bcl2l11,Gsk3a,Bax,Epha7,Atf4,Mcl1,App,Fbxw7,Nf1
Xenium	Pregnant vs Nulliparous	006 L4/5 IT CTX Glut	Yes	GOBP_VASODILATION	Vascular	-0.8648	0.6761	Adrb1,Adrb3,Mas1,Adrb2,Src,Ext1,Gab1
Xenium	Pregnant vs Nulliparous	006 L4/5 IT CTX Glut	Yes	GOBP_NEURON_MATURATION	Neuronal	-0.8571	0.6763	Gldn,Bcl2,Kcnq3,Lrrk2,Rb1,Srrm4,C1ql1,Ednra
Xenium	Pregnant vs Nulliparous	006 L4/5 IT CTX Glut	Yes	GOBP_NEGATIVE_REGULATION_OF_RESPONSE_TO_ENDOPLASMIC_RETICULUM_STRESS	Protein Dynamics	-0.8565	0.6768	Nr1h2,Usp25,Ptpn1,Lrrk2
Xenium	Pregnant vs Nulliparous	006 L4/5 IT CTX Glut	Yes	GOBP_VASCULAR_ASSOCIATED_SMOOTH_MUSCLE_CELL_DIFFERENTIATION	Vascular	0.8356	0.678	Adm,Aplnr,Gata6
Xenium	Pregnant vs Nulliparous	006 L4/5 IT CTX Glut	Yes	GOBP_NEGATIVE_REGULATION_OF_LEUKOCYTE_APOPTOTIC_PROCESS	Immune	0.8676	0.6789	Tsc22d3,Arg2,Ada,Fadd,Ccl21a,Mertk,Bcl6
Xenium	Pregnant vs Nulliparous	006 L4/5 IT CTX Glut	Yes	GOBP_REGULATION_OF_NEUROINFLAMMATORY_RESPONSE	Glial Myelination	0.8344	0.6804	Trem2,Grn,Mapk3,Ldlr,Mmp9
Xenium	Pregnant vs Nulliparous	006 L4/5 IT CTX Glut	Yes	GOBP_INTRACELLULAR_IRON_ION_HOMEOSTASIS	Ion Transport	0.8746	0.682	Tfrc,Hmox1,Picalm,Smad9,Sod1,Atp6v1a,Frrs1,Smad4,Slc40a1
Xenium	Pregnant vs Nulliparous	006 L4/5 IT CTX Glut	Yes	GOBP_VASCULAR_TRANSPORT	Vascular	0.8744	0.682	Abcb1a,Tfrc,Slc12a2,Slc24a3,Ager,Slc1a1,Atp1b2,Mfsd2a,Slc22a5,Insr,Atp2a3
Xenium	Pregnant vs Nulliparous	006 L4/5 IT CTX Glut	Yes	GOBP_NEGATIVE_REGULATION_OF_TYPE_I_INTERFERON_PRODUCTION	Immune	-0.8598	0.6825	Yy1,Relb,Il10,Rel,Acod1,Trim27
Xenium	Pregnant vs Nulliparous	006 L4/5 IT CTX Glut	Yes	GOBP_POSTSYNAPTIC_SIGNAL_TRANSDUCTION	Neuronal	-0.8702	0.6826	Chrnd,Ache,Chrna1,Oprm1,Lypd1,Gna11,Chrna6
Xenium	Pregnant vs Nulliparous	006 L4/5 IT CTX Glut	Yes	GOBP_PRIMARY_ALCOHOL_METABOLIC_PROCESS	Metabolic	-0.8711	0.6826	Cyp11a1,Aldh1a2,Dab2,Bmp5,Cyp1b1
Xenium	Pregnant vs Nulliparous	006 L4/5 IT CTX Glut	Yes	GOBP_REGULATION_OF_TRANSLATIONAL_INITIATION	Protein Dynamics	-0.8504	0.6831	Eif2s2,Ago2,Eif2ak4,Fmr1,Ncbp2,Atf4,Eif2b1
Xenium	Pregnant vs Nulliparous	006 L4/5 IT CTX Glut	Yes	GOBP_TRNA_METABOLIC_PROCESS	Metabolic	-0.8597	0.6842	Polr2e,Wdr4,Dicer1,Elac2
Xenium	Pregnant vs Nulliparous	006 L4/5 IT CTX Glut	Yes	GOBP_GLYCEROPHOSPHOLIPID_BIOSYNTHETIC_PROCESS	Metabolic	-0.8808	0.6846	Pip5k1c,Pnpla3,Pdgfb
Xenium	Pregnant vs Nulliparous	006 L4/5 IT CTX Glut	Yes	GOBP_POSITIVE_REGULATION_OF_EXCITATORY_POSTSYNAPTIC_POTENTIAL	Neuronal	-0.8469	0.688	Adrb2,Stx1a,Cux2,Reln,Baiap2,Wnt7a,Dlg4,App,Grin2b
Xenium	Pregnant vs Nulliparous	006 L4/5 IT CTX Glut	Yes	GOBP_PROTEOGLYCAN_METABOLIC_PROCESS	Metabolic	-0.8534	0.6905	Sulf2,Extl1,Angpt1,Ext1,Btk,Sgsh,Chst10,Hs3st2,Ednra,Ndst3,Vangl2,Igf1,Bmp2
Xenium	Pregnant vs Nulliparous	006 L4/5 IT CTX Glut	Yes	GOBP_REGULATION_OF_IMMUNOGLOBULIN_PRODUCTION	Immune	0.8723	0.6908	Tfrc,Gpi1,Mad2l2,Shld1,Tnfsf13,Tnfrsf4,Phb2,Stat6,Msh2,Bcl6,Cd22
Xenium	Pregnant vs Nulliparous	006 L4/5 IT CTX Glut	Yes	GOBP_POSITIVE_REGULATION_OF_MRNA_METABOLIC_PROCESS	Metabolic	-0.8582	0.693	Rock2,Pde12,Alkbh5,Ago2,Cnot9,Ncbp2,Ddx6,Ago1,Fxr1,Fto,Rock1,Cnot11,Nup98,Mlh1
Xenium	Pregnant vs Nulliparous	006 L4/5 IT CTX Glut	Yes	GOBP_EXTRACELLULAR_MATRIX_DISASSEMBLY	Structural	0.8682	0.6938	Dpp4,Ctsl,Stat3,Hpse,Mmp9,Washc1
Xenium	Pregnant vs Nulliparous	006 L4/5 IT CTX Glut	Yes	GOBP_COLLAGEN_FIBRIL_ORGANIZATION	Structural	-0.8611	0.6939	Col4a1,Tll1,Col12a1,Loxl1,Cyp1b1,Ext1,Serpinf2,Rb1,P3h1,Tgfbr1
Xenium	Pregnant vs Nulliparous	006 L4/5 IT CTX Glut	Yes	GOBP_LACTATION	Maternal Reproduction	-0.8516	0.6959	Foxb1,Src,Atp7b,Cav1
Xenium	Pregnant vs Nulliparous	006 L4/5 IT CTX Glut	Yes	GOBP_INTERLEUKIN_2_PRODUCTION	Immune	0.8652	0.6971	Cd4,Cd34,Vtcn1
Xenium	Pregnant vs Nulliparous	006 L4/5 IT CTX Glut	Yes	GOBP_REGULATION_OF_SYNAPTIC_PLASTICITY	Plasticity	0.905	0.6973	Ace,Gfap,Cntn2,Sqstm1,Adora1,Snap25,Mapt,Ncstn,Cln3,Mme,Cdk5,Elovl4,Ptk2b,Rasgrf1,Gria1,Serpine2,Ager,Ywhag,Slc4a10,Mef2c,Slc1a1,Dag1
Xenium	Pregnant vs Nulliparous	006 L4/5 IT CTX Glut	Yes	GOBP_LONG_TERM_SYNAPTIC_POTENTIATION	Plasticity	0.883	0.6985	Gfap,Sqstm1,Adora1,Snap25,Ncstn,Mme,Ptk2b,Gria1,Serpine2,Ager,Slc1a1,Camk2b,Camk2g
Xenium	Pregnant vs Nulliparous	006 L4/5 IT CTX Glut	Yes	GOBP_RESPONSE_TO_FATTY_ACID	Metabolic	0.8547	0.7015	Srebf1,Cd4,Ldlr,Cav3,Edn1,Zc3h12a,Cdk4,Ppara,Cat
Xenium	Pregnant vs Nulliparous	006 L4/5 IT CTX Glut	Yes	GOBP_CELLULAR_RESPONSE_TO_UNFOLDED_PROTEIN	Protein Dynamics	-0.8567	0.7017	Ptpn2,Bbc3,Bcl2l11,Bax,Ptpn1,Daxx,Ern2,Aatf,Atf4,Ccnd1,Eif2s1,Prkn,Pias2,Stub1,Ern1,Akt1,Fut1
Xenium	Pregnant vs Nulliparous	006 L4/5 IT CTX Glut	Yes	GOBP_PHOSPHATIDYLCHOLINE_METABOLIC_PROCESS	Metabolic	0.8252	0.7017	Pla2g2f,Capn2,Ldlr,Pla2g2e
Xenium	Pregnant vs Nulliparous	006 L4/5 IT CTX Glut	Yes	GOBP_CHOLESTEROL_EFFLUX	Metabolic	0.8533	0.7034	Trem2,Mapk3,Eepd1,Abca1,Npc1,Shh,Lamtor1,Abca8b,Nr1h3,Rxra,Srebf2
Xenium	Pregnant vs Nulliparous	006 L4/5 IT CTX Glut	Yes	GOBP_REGULATION_OF_IMMUNE_EFFECTOR_PROCESS	Immune	-0.9034	0.7046	Nr4a3,Fcgr2b,Cgas,Hfe,Icam1,Kit,Il18r1,Cd84,Pkn1,Il13,Klk1b4,Irf5,Bcl10,Smad7,Lta,Angpt1,Cd244a,Itgam,Ptprc,Cd160,Foxj1,Il10,Fcgr1,Syk,Btla,Btk,Rara,Irf4,Kmt5b,Bcr,Ahr,Klrd1,Brd2,Lacc1,Irak3
Xenium	Pregnant vs Nulliparous	006 L4/5 IT CTX Glut	Yes	GOBP_INTRINSIC_APOPTOTIC_SIGNALING_PATHWAY_IN_RESPONSE_TO_DNA_DAMAGE_BY_P53_CLASS_MEDIATOR	Stress Apoptosis	-0.8386	0.7049	Cdkn1a,Bcl2,Bbc3,Hnrnpk,Cd44,Ep300,Hipk2,Ppp2r5c
Xenium	Pregnant vs Nulliparous	006 L4/5 IT CTX Glut	Yes	GOBP_IMMUNE_RESPONSE_REGULATING_SIGNALING_PATHWAY	Immune	-0.9154	0.7054	Tlr5,Nr4a3,Fcgr2b,Fcgr4,Mog,Ighm,Bcl2,Cgas,Aim2,Kit,Rnf144a,Tec,Hck,Ptpn2,Prkce,Irf5,Src,Bcl10,Bax,Dusp3,Traf3,Cd24a,Itgam,Fyn,Nod1,Esr1,Ptprc,Tyro3,Brcc3,Cd160,Fcgr1,Syk,Btla,Tlr1,Btk,Irf4,Tnfaip3,Clec4n,Acod1,Cmklr1,Fosl1,Klrd1,Chuk,Zap70,Lacc1,Irak3,Tlr7,Eif2b1,Cd226,Cr1l,Plekha1,Washc4,Aurkb,Ep300,Rela,Cblb,Vav2,Appl1,Fosl2,Zdhhc18,Pdcd1lg2,Lsm14a,Fcmr,Lcp2,Riok3,App,Themis,Bcar1,Yes1,Plcg2,Nlrp3,Trex1,Tespa1,Csnk1a1,Plcg1,Xiap,Ly96
Xenium	Pregnant vs Nulliparous	006 L4/5 IT CTX Glut	Yes	GOBP_MICROTUBULE_CYTOSKELETON_ORGANIZATION_INVOLVED_IN_MITOSIS	Structural	0.8786	0.7062	Tubg1,Fbxw11,Hspa1b,Ndel1,Itgb1,Abraxas2,Hdac3,Sass6,Cdca8,Chek2,Cltc,Ptpa,Fgf10,Dctn2,Tubg2,Vcp,Golga2,Chmp3,Pafah1b1,Nup62,Dync1h1,Cdk1
Xenium	Pregnant vs Nulliparous	006 L4/5 IT CTX Glut	Yes	GOBP_REGULATION_OF_POSTSYNAPTIC_MEMBRANE_POTENTIAL	Ion Transport	0.8911	0.7074	Gabra1,Gabra2,Gabrg2,Adora1,Chrnb2,Gabrb2,Cdk5,Rims2,Elovl4,Ptk2b,Eif4a3,Grik3,Gria1,Mef2c,Gabra5,Gabrb3,Chrm1,Grin1
Xenium	Pregnant vs Nulliparous	006 L4/5 IT CTX Glut	Yes	GOBP_RESPONSE_TO_ENDOPLASMIC_RETICULUM_STRESS	Protein Dynamics	-0.8837	0.708	Fcgr2b,Nr1h2,Marcks,Bcl2,Ube2g2,Pik3r2,Ptpn2,Usp25,Thbs1,Bbc3,Bcl2l11,Bax,Ptpn1,Lrrk2,Nod1,Ern2,Cav1,Aatf
Xenium	Pregnant vs Nulliparous	006 L4/5 IT CTX Glut	Yes	GOBP_PROGRAMMED_NECROTIC_CELL_DEATH	Stress Apoptosis	0.8485	0.7101	Atg9a,Irf3,Fadd,Trp53,Rbck1,Zbp1,Fasl,Ltbr,Ogt,Fas,Rnf31,Pygl
Xenium	Pregnant vs Nulliparous	006 L4/5 IT CTX Glut	Yes	GOBP_POSITIVE_REGULATION_OF_INSULIN_SECRETION_INVOLVED_IN_CELLULAR_RESPONSE_TO_GLUCOSE_STIMULUS	Hormonal	0.8384	0.7116	Cartpt,Mpc2,Aldoa,Mlxipl
Xenium	Pregnant vs Nulliparous	006 L4/5 IT CTX Glut	Yes	GOBP_POSITIVE_REGULATION_OF_REACTIVE_OXYGEN_SPECIES_METABOLIC_PROCESS	Stress Apoptosis	-0.8451	0.7131	Cdkn1a,Pdgfb,Mapk14,Thbs1,Prkce,Agtr1a,Itgam,Syk,Acod1
Xenium	Pregnant vs Nulliparous	006 L4/5 IT CTX Glut	Yes	GOBP_POSITIVE_REGULATION_OF_ENDOTHELIAL_CELL_MIGRATION	Vascular	-0.874	0.7143	Nrp1,Met,Plg,Pdgfb,Mapk14,Itgb3,Thbs1,Adam17,Angpt1,Map2k3
Xenium	Pregnant vs Nulliparous	006 L4/5 IT CTX Glut	Yes	GOBP_RETINAL_GANGLION_CELL_AXON_GUIDANCE	Plasticity	-0.8449	0.7153	Nrp1,Epha7,Pou4f2
Xenium	Pregnant vs Nulliparous	006 L4/5 IT CTX Glut	Yes	GOBP_VASCULAR_PROCESS_IN_CIRCULATORY_SYSTEM	Vascular	0.9063	0.7162	Ace,Bbs2,Adm,Adora1,Abcb1a,Sh3gl2,Tfrc,Foxc1,Faah,Itgb1,Itga4,Scnn1b,Tek,Plod3,Edn1,Kcnmb2,Map2k1,Slc12a2,Slc24a3,Sod1,Ager,Slc1a1,Atp1b2,Mfsd2a,Htr1b,Ceacam1,Mkks,Bdkrb2,Vegfb,Adra2a,Agtr2,Slc22a5,Insr
Xenium	Pregnant vs Nulliparous	006 L4/5 IT CTX Glut	Yes	GOBP_INTRINSIC_APOPTOTIC_SIGNALING_PATHWAY	Stress Apoptosis	-0.9	0.7176	Fcgr2b,Cdkn1a,Snai2,Bcl2,Msx1,Ptpn2,Nkx3-1,Mapk8ip1,Src,Bbc3,Bcl2l11,Bax,Ptpn1,Lrrk2,Daxx,E2f2,Cd24a,Fyn,Cyp1b1,Ercc6,Hnrnpk,Il10,Bcl2l2,Sfpq,Ybx3,E2f1,Ern2,Cav1,Scn2a,Pou4f2,Atf4,Mcl1,Epha2,Cd44,Ep300,Hipk2,Mdm2,Slc9a3r1,Ptgs2,Ppp2r5c
Xenium	Pregnant vs Nulliparous	006 L4/5 IT CTX Glut	Yes	GOBP_MYELOID_CELL_APOPTOTIC_PROCESS	Stress Apoptosis	-0.8401	0.7177	Ccr5,Bcl2,Adam17,Hcar2,Cdkn2a
Xenium	Pregnant vs Nulliparous	006 L4/5 IT CTX Glut	Yes	GOBP_ACTIN_FILAMENT_BUNDLE_ORGANIZATION	Structural	-0.8724	0.72	Aif1,Nrp1,Fhod1,Marcks,Shtn1,Rock2,Pik3r2,Srf,Src,Tacstd2,Lpar1,Actn1
Xenium	Pregnant vs Nulliparous	006 L4/5 IT CTX Glut	Yes	GOBP_INTRACELLULAR_LIPID_TRANSPORT	Metabolic	-0.8207	0.7224	Pcsk9,Tmem41b
Xenium	Pregnant vs Nulliparous	006 L4/5 IT CTX Glut	Yes	GOBP_NEGATIVE_REGULATION_OF_FATTY_ACID_METABOLIC_PROCESS	Metabolic	0.828	0.7232	Trib3,Sirt4,Mfsd2a,Ceacam1
Xenium	Pregnant vs Nulliparous	006 L4/5 IT CTX Glut	Yes	GOBP_GLIAL_CELL_MIGRATION	Glial Myelination	0.8444	0.7239	Trem2,Rtn4,Cdk5,Vcan,Csf1,Atp1b2,Idh2,Cx3cl1,Cd9,Pafah1b1,Ndn
Xenium	Pregnant vs Nulliparous	006 L4/5 IT CTX Glut	Yes	GOBP_POSITIVE_REGULATION_OF_ACTIN_FILAMENT_BUNDLE_ASSEMBLY	Structural	0.8527	0.7246	Carmil1,Cd47,Rgcc
Xenium	Pregnant vs Nulliparous	006 L4/5 IT CTX Glut	Yes	GOBP_REGULATION_OF_RESPONSE_TO_STRESS	Stress Apoptosis	-0.9357	0.7266	Cebpg,Ntrk3,Vamp2,Ccr1,Tlr5,Yy1,Sox4,Nr4a3,Fcgr2b,Plg,Lpl,Tnc,Tslp,Axin2,Nr1h2,Snai2,Hgf,Plau,Pdgfb,Brd7,Drosha,Mas1,Mapk14,Socs3,Osmr,Rhbdf2,Bcl2,Map3k8,Cgas,Pparg,Gpr17,Rock2,Cldn1,Aim2,Gzmk,Atp2b4,C1qtnf12,Rnf144a,Msx1,Il18r1,Hck,Klf4,Ptpn2,Il13,Tnfrsf11a,Usp25,Gpr4,Klk1b4,Thbs1,Prkce,Mcph1,Agtr1a,Irf5,Src,Smarcd1,Taf4,Bbc3,Adam17,Oprm1,Bcl2l11,Bcl10,Bax,Ptpn1,Chek1,Lrrk2,Pla2g10,Lta,Ffar4,Traf3,Eif2ak4,Fyn,Pla2r1,Ptprf,Ercc6,Nod1,Esr1,Ptprc,Hnrnpk,Il22ra1,Tyro3,Smarcc1,Ppp4r3a,Brcc3,Cd160,Il10,Tbxa2r,Hdgfl2,Furin,Sfpq,Ybx3,Trpc3,Fcgr1,Cdkn2a,Foxm1,Cav1,Syk,Ccl1,Ywhaz,Plk1,Tlr1,Btk,Fermt1,Irf4,Tnfaip3,Kmt5b,Clec4n,Acod1,Cmklr1,Fosl1,Serpinf2,Bcr,Ahr,Klrd1,Chuk
Xenium	Pregnant vs Nulliparous	006 L4/5 IT CTX Glut	Yes	GOBP_ANGIOGENESIS_INVOLVED_IN_WOUND_HEALING	Vascular	0.8313	0.7275	Cd34,Smoc2,Hpse,Slc12a2,Dag1,Vegfb,Cx3cl1
Xenium	Pregnant vs Nulliparous	006 L4/5 IT CTX Glut	Yes	GOBP_REGULATION_OF_EXTRINSIC_APOPTOTIC_SIGNALING_PATHWAY_IN_ABSENCE_OF_LIGAND	Stress Apoptosis	-0.826	0.7279	Inhba,Snai2,Bcl2,Klf4
Xenium	Pregnant vs Nulliparous	006 L4/5 IT CTX Glut	Yes	GOBP_NEGATIVE_REGULATION_OF_TRANSFORMING_GROWTH_FACTOR_BETA_RECEPTOR_SIGNALING_PATHWAY	Growth Factors	0.8603	0.7282	Onecut2,Tgfbr3,Sap130,Zbtb7a,Snx6,Pdpk1,Ppara,Rbbp7,Hdac1,Hdac2,Fbn1,Eng,Emilin1
Xenium	Pregnant vs Nulliparous	006 L4/5 IT CTX Glut	Yes	GOBP_IMMUNE_RESPONSE_TO_TUMOR_CELL	Immune	0.8239	0.7292	Mapk3,Ywhag,Pdcd1,Ceacam1,Klhl22,Ufl1,Il12a,Gsdme
Xenium	Pregnant vs Nulliparous	006 L4/5 IT CTX Glut	Yes	GOBP_GLYCOSPHINGOLIPID_METABOLIC_PROCESS	Metabolic	0.8363	0.7297	Scarb2,Glb1,Gla,Cln6,Neu1,Hexa,Gm2a,Fut4,B4galnt1,Sumf1,Sptlc2,St6galnac5
Xenium	Pregnant vs Nulliparous	006 L4/5 IT CTX Glut	Yes	GOBP_MAMMARY_GLAND_DEVELOPMENT	Maternal Reproduction	-0.8774	0.7299	Msx2,Robo1,Irs2,Foxb1,Msx1,Tnfrsf11a,Wnt7b,Sox9,Src,Atp7b,Bcl2l11,Bax,Esr1,Hoxd9
Xenium	Pregnant vs Nulliparous	006 L4/5 IT CTX Glut	Yes	GOBP_REGULATION_OF_ASTROCYTE_DIFFERENTIATION	Glial Myelination	-0.8262	0.7302	Ntrk3,Mycn,Hes5,Nr2e1,Nog
Xenium	Pregnant vs Nulliparous	006 L4/5 IT CTX Glut	Yes	GOBP_POSITIVE_REGULATION_OF_CALCIUM_MEDIATED_SIGNALING	Ion Transport	-0.8217	0.7305	Ppp3r1,Akap5,Ptprc,Syk,Erbb3,Zap70,App,Plcg2,Igf1,Ptbp1,Htt,Ramp3,Pdgfrb,Ppp3r2
Xenium	Pregnant vs Nulliparous	006 L4/5 IT CTX Glut	Yes	GOBP_KETONE_METABOLIC_PROCESS	Metabolic	-0.8683	0.7319	Cyp11a1,Inhba,Gip,Nr1h2,Glo1,Irs2,Pparg,Dab2,Plin5,Fgf15,Sox9
Xenium	Pregnant vs Nulliparous	006 L4/5 IT CTX Glut	Yes	GOBP_REGULATION_OF_HORMONE_BIOSYNTHETIC_PROCESS	Hormonal	-0.8193	0.7324	Dab2,Bmp5,Egr1,Dkk3,Bmp2,Arnt,Rest
Xenium	Pregnant vs Nulliparous	006 L4/5 IT CTX Glut	Yes	GOBP_REGULATION_OF_MITOCHONDRION_ORGANIZATION	Metabolic	-0.8528	0.733	Hgf,Pparg,Gzmk,Bbc3,Bcl2l11,Gsk3a,Bax,Lrrk2,Vat1
Xenium	Pregnant vs Nulliparous	006 L4/5 IT CTX Glut	Yes	GOBP_VASCULOGENESIS	Vascular	0.8545	0.734	Tgfbr3,Adm,Aplnr,Cd34,Rtn4
Xenium	Pregnant vs Nulliparous	006 L4/5 IT CTX Glut	Yes	GOBP_REGULATION_OF_MICROTUBULE_POLYMERIZATION	Structural	0.8335	0.7353	Hspa1b,Mapt,Cav3
Xenium	Pregnant vs Nulliparous	006 L4/5 IT CTX Glut	Yes	GOBP_LEUKOCYTE_CELL_CELL_ADHESION	Immune	-0.8976	0.7368	Egr3,Igf2,Aif1,Sox4,Nr4a3,Brd7,Map3k8,Dock8,Hfe,Icam1,Klf4,Tnfrsf13c,Ptpn2,Src,Smarcd1,Selp,Bcl10,Smad7,Dusp3,Cd24a,Itgam,Fyn,Ptprc,Apoa4,Smarcc1,Cd160,Foxj1,Il10,Ext1,Cdkn2a,Cav1,Syk,Btla,Rara,Brd2,Bmp7,Zap70,Smarcd3,Cd44,Smarca2,Itgb7,Cr1l,Icos,Ep300,Rela,Cblb,Arid2,Pdcd1lg2,Gpam,Ebi3,Alox5,Smarce1,Hes1,Phf10,Yes1,Nlrp3,Il2ra,Tespa1,Igf1
Xenium	Pregnant vs Nulliparous	006 L4/5 IT CTX Glut	Yes	GOBP_RESPONSE_TO_INTERLEUKIN_1	Immune	0.8535	0.7374	Cd47,Taf9,Mapk3,Prkca,Edn1,Rora,Epo,Prkci,Zc3h12a,Il1r1,Chil1,Zbp1,Cited1,Lgals9
Xenium	Pregnant vs Nulliparous	006 L4/5 IT CTX Glut	Yes	GOBP_REGULATION_OF_INTRINSIC_APOPTOTIC_SIGNALING_PATHWAY_IN_RESPONSE_TO_DNA_DAMAGE	Stress Apoptosis	-0.8294	0.7384	Snai2,Bcl2,Hnrnpk
Xenium	Pregnant vs Nulliparous	006 L4/5 IT CTX Glut	Yes	GOBP_REGULATION_OF_INTRACELLULAR_STEROID_HORMONE_RECEPTOR_SIGNALING_PATHWAY	Hormonal	0.8567	0.7393	Tcf7l2,Heyl,Cry1,Cyp7b1,Zbtb7a,Phb2,Park7,Hdac6,Crebrf,Smarca4,Hdac1,Hdac2,Ppp5c,Trp63
Xenium	Pregnant vs Nulliparous	006 L4/5 IT CTX Glut	Yes	GOBP_ANTIGEN_PROCESSING_AND_PRESENTATION	Immune	0.8463	0.7395	Ace,Ctsl,Trem2,Pdia3,Rab27a,Ccl21a,Rab8b
Xenium	Pregnant vs Nulliparous	006 L4/5 IT CTX Glut	Yes	GOBP_APOPTOTIC_SIGNALING_PATHWAY	Stress Apoptosis	-0.9084	0.7401	Bdnf,Inhba,Nrp1,Fcgr2b,Cdkn1a,Snai2,Hgf,Bcl2,Pparg,Icam1,Gzmk,Msx1,Klf4,Ptpn2,Nkx3-1,Mapk8ip1,Thbs1,Src,Kcnq3,Bbc3,Bcl2l11,Bcl10,Gsk3a,Bax,Ptpn1,Nog,Lrrk2,Lta,Bmp5,Daxx,E2f2,Cd24a,Fyn,Cyp1b1,Ercc6,Ptprc,Hnrnpk,Il10,Bcl2l2,Sfpq,Ybx3,Stk4,E2f1,Ern2,Cdkn2a,Cav1,Syk,Aatf,Cttn,Scn2a,Btk,Tnfaip3,Bex3,Erbb3,Pou4f2,Siah2,Atf4,Rb1,Mcl1,Epha2,Cd44,Tgfbr1,Ep300,Rela,Hipk2,Mdm2,Slc9a3r1,Acvr1c,Ptgs2,Ppp2r5c,App,Fbxw7,Lmna,Raf1,Pcgf2,Nos3,Nf1,Hells,Prkn,Igf1,Gper1,Cul4a,Itga6,Ercc2,Parp2,Ern1,Spi1,Htt,Csnk2a1,Sgpl1,Akt1,Mlh1,Eya3,Pdx1,Inhbb,Mapk7
Xenium	Pregnant vs Nulliparous	006 L4/5 IT CTX Glut	Yes	GOBP_OVULATION_CYCLE	Maternal Reproduction	-0.8298	0.7406	Inhba,Nhlh2,Adamts1,Esr1,Tyro3,Egr1
Xenium	Pregnant vs Nulliparous	006 L4/5 IT CTX Glut	Yes	GOBP_POSITIVE_REGULATION_OF_CELL_MIGRATION_INVOLVED_IN_SPROUTING_ANGIOGENESIS	Vascular	0.805	0.7409	Tgfbr3,Hmox1
Xenium	Pregnant vs Nulliparous	006 L4/5 IT CTX Glut	Yes	GOBP_NEGATIVE_REGULATION_OF_CARBOHYDRATE_METABOLIC_PROCESS	Metabolic	0.8391	0.7432	Stat3,Cry1,Grb10,Ddit4,Ap2a1,Cltc,Ppara
Xenium	Pregnant vs Nulliparous	006 L4/5 IT CTX Glut	Yes	GOBP_COLLAGEN_CATABOLIC_PROCESS	Structural	0.8046	0.7446	Ctsl,Itgb1,Mmp9
Xenium	Pregnant vs Nulliparous	006 L4/5 IT CTX Glut	Yes	GOBP_OLIGODENDROCYTE_DIFFERENTIATION	Glial Myelination	0.8779	0.7455	Cntn2,Tenm4,Ncstn,Id4,Cdk5,Gstp1,Sox13,Id2,Mtor,Prmt5,Shh,Cdkn2c,Dag1,Cntn1,Gsx2,Sox10,Mdk,Hdac1,Hdac2,Olig2,Cd9
Xenium	Pregnant vs Nulliparous	006 L4/5 IT CTX Glut	Yes	GOBP_POSITIVE_T_CELL_SELECTION	Immune	-0.8324	0.7463	Socs3,Bcl2,Ptpn2,Srf,Ptprc,Irf4,Brd2,Zap70,Ep300,Themis,Batf,Tbx21,Foxp3
Xenium	Pregnant vs Nulliparous	006 L4/5 IT CTX Glut	Yes	GOBP_ALPHA_BETA_T_CELL_DIFFERENTIATION	Immune	-0.8587	0.748	Sema4a,Socs3,Bcl2,Men1,Il18r1,Smad7,Relb,Il10,Syk,Rara,Irf4,Brd2,Zap70,Icos,Ep300,Ptger4,Tmem98,Fosl2,Nlrp3,Batf,Tbx21,Rhoa,Foxp3,Stat4,Itk,Cbfb
Xenium	Pregnant vs Nulliparous	006 L4/5 IT CTX Glut	Yes	GOBP_GLIOGENESIS	Glial Myelination	-0.8939	0.7481	Ntrk3,Sox11,Cnp,Ppp3r1,Sh3tc2,Sox4,Cdk5r2,Gap43,Olig1,Itgb4,Gpr17,Lepr,Mycn,Daam2,S100b,Atoh1,Hes5,Sox9,Adgrg6,Egr2,Nfib,Nr2e1,Nog,Vps13a,Ezh2,Lta,Lpar1,Nkx2-2,Ano1,Cdk6,E2f1,Epm2a,Sox2,Foxg1,Dicer1,Disc1,Ptprz1,Erbb3,Reln
Xenium	Pregnant vs Nulliparous	006 L4/5 IT CTX Glut	Yes	GOBP_POSTSYNAPTIC_MODULATION_OF_CHEMICAL_SYNAPTIC_TRANSMISSION	Neuronal	0.7936	0.7482	Cyfip1,Ina,Clmp,Eif4a3,Slc1a1,Chrm1,Fbxo2,Drd2,Nefh,Dcc
Xenium	Pregnant vs Nulliparous	006 L4/5 IT CTX Glut	Yes	GOBP_LIPOSACCHARIDE_METABOLIC_PROCESS	Metabolic	0.8299	0.7494	Scarb2,Glb1,Gla,Cln6,Neu1,Hexa,Gm2a,Fut4,B4galnt1,Sumf1,Sptlc2,St6galnac5
Xenium	Pregnant vs Nulliparous	006 L4/5 IT CTX Glut	Yes	GOBP_REGULATION_OF_UBIQUITIN_DEPENDENT_PROTEIN_CATABOLIC_PROCESS	Protein Dynamics	0.8734	0.75	Atxn3,Araf,Trib3,Hspa1b,Taf9,Bag2,Fbxo32,Elob,Ptk2b,Cav3,Mtor,Sufu,Shh,Usp14,Commd1,Psmd10,Park7
Xenium	Pregnant vs Nulliparous	006 L4/5 IT CTX Glut	Yes	GOBP_HEPARAN_SULFATE_PROTEOGLYCAN_METABOLIC_PROCESS	Metabolic	-0.8036	0.7513	Sulf2,Extl1,Ext1,Sgsh,Hs3st2,Ndst3,Vangl2
Xenium	Pregnant vs Nulliparous	006 L4/5 IT CTX Glut	Yes	GOBP_REGULATION_OF_IMMUNE_SYSTEM_PROCESS	Immune	-0.9268	0.7529	Egr3,Sox11,Ccr1,Igf2,Tlr5,Inhba,Aif1,Sox4,Tnfrsf13b,Nr4a3,Fcgr2b,C7,Cdkn1a,Fcgr4,Tslp,Nr1h2,Mog,Cd320,Brd7,Drosha,Cyp26b1,Mapk14,Ighm,Irs2,Rhbdf2,Bcl2,Map3k8,Cgas,Pparg,Itgb3,Dock8,Gpr17,Hfe,Aim2,Icam1,Gzmk,Kit,Rnf144a,Tec,Il18r1,Kat6a,Cd84,Hck,Tnfrsf13c,Ptpn2,Pkn1,Il13,Tnfrsf11a,Fam210b,Mapk8ip1,Havcr1,Sox9,Klk1b4,Thbs1,Prkce,Irf5,Src,Smarcd1,Selp,Bdkrb1,Adam17,Cd2,Bcl10,Bax,Ptpn1,Smad7,Lrrk2,Pla2g10,Lta,Bmp5,Dusp3,Angpt1,Traf3,Cd24a,Eif2ak4,Cd244a,Itgam,Fyn,Nod1,Esr1,Ptprc,Jam3,Tyro3,Smarcc1,Brcc3,Cd160,Foxj1,Padi2,Il10,Cdk6,Furin,Sfpq,Ctnnbip1,Hc,Csf3r,Hcar2,Fcgr1,Cdkn2a,Cav1,Syk,Btla,Ccl1,Ywhaz,Tlr1,Btk,Rara,Irf4,Tnfaip3,Kmt5b,Clec4n,Acod1,Cmklr1,Fosl1,Bcr,Pgf,Ahr,Klrd1,Chuk,Pou4f2,Brd2,Zap70,Smarcd3,Mafb,Lacc1,Slc8b1,Irak3,Rb1,Lrp8,Csf1r,Coro1c,Tlr7,Eif2b1,Cd226,Smarca2,Cr1l,Plekha1,Aire,Icos,Washc4,Aurkb,Sphk1,Ep300,Rela,Cblb,Ptger4,Vav2,Appl1,Fosl2,Arid2,Zdhhc18,Pdcd1lg2,Mmp14,Lsm14a,Gpam,Ebi3,Fcmr,Lcp2,Smarce1,Hes1,Adgre5,Riok3,App,Fbxw7,Phf10,Lif,Themis,Bcar1,Yes1,Plcg2,Nlrp3,Hoxa5,Nf1,Il2ra,Trex1,Batf,Tespa1,Igf1,Csnk1a1,Slit2,Gper1,Plcg1,Xiap,Ly96,Cul4a,Arnt,Meis2,Tbx21,Mapkapk2
Xenium	Pregnant vs Nulliparous	006 L4/5 IT CTX Glut	Yes	GOBP_LIPID_BIOSYNTHETIC_PROCESS	Metabolic	0.9101	0.753	Rbp1,Tecr,Srebf1,Prpf19,Ccn1,Adm,Cartpt,Sacm1l,Trib3,Cyp19a1,Cyb5r3,Cers6,Capn2,Rptor,Msmo1,Ajuba,Sirt4,Acss2,Acox1,Cln3,Cyp7b1,Ppt1,Gstp1,Ldlr,Elovl4,Pnpla2,Edn1,Adgrf5,Selenoi,Mtor
Xenium	Pregnant vs Nulliparous	006 L4/5 IT CTX Glut	Yes	GOBP_MICROTUBULE_CYTOSKELETON_ORGANIZATION	Structural	-0.8986	0.7541	Apc,Rsph1,Ppfibp1,Ttk,Tle6,Uhrf1,Spry2,Rock2,Slc16a1,Rsph9,Mcph1,Ccp110,Chmp4c,Atrx,Smc3,Gsk3a,Nefl,Mapre1,Fbxl13,Chek1,Ninl,Tubb2b,Dock7,Cenpa,Foxj1,Kif20a,Ttll6,Dixdc1,Aurka,Kif4,Xrcc2,Arhgef7,Plk1,Slk,Cenpe,Disc1,Ska1,Odf2,E2f4,Cdk5rap2,Mtcl1,Abraxas1,Kif19a,Mark3,Llgl2,Camsap1,Aurkb,Pcnt,Bicd2,Lsm14a,Sgo1,Tppp,Trdn,Lmna,Kif3b,Axin1,Dyrk1a,Trim36,Cep250,Cryab,Rock1,Kpnb1,Nek7,Rhoa,Lrrc6,Htt,Padi6,Gpsm1
Xenium	Pregnant vs Nulliparous	006 L4/5 IT CTX Glut	Yes	GOBP_REGULATION_OF_MYELINATION	Glial Myelination	-0.8091	0.7547	S100b,Hes5,Egr2,Dicer1,Rara,Ptprz1,Mag,Tmem98,Tppp,Igf1
Xenium	Pregnant vs Nulliparous	006 L4/5 IT CTX Glut	Yes	GOBP_NEGATIVE_REGULATION_OF_CYTOKINE_PRODUCTION	Immune	-0.8863	0.7577	Inhba,Yy1,Trib2,Fcgr2b,Hgf,Hfe,Cd84,Klf4,Il13,Thbs1,Smad7,Relb,Pla2g10,Ffar4,Angpt1,Cd24a,Ptprc,Foxj1,Il10,Furin,Rel,Btla,Dicer1,Btk,Rara,Tnfaip3,Acod1,Cmklr1,Trim27
Xenium	Pregnant vs Nulliparous	006 L4/5 IT CTX Glut	Yes	GOBP_POSITIVE_REGULATION_OF_CYTOSKELETON_ORGANIZATION	Structural	0.868	0.758	Carmil1,Cd47,Rgcc,Hspa1b,Mapt,Cyfip1,Ptk2b,Cav3,Edn1,Sass6,Mtor,Ccl21a,Tenm1,Limk1,Plxna3,Prkd1,Vil1,Cx3cl1,Nck1,Lima1,Ocln,Nup62,Rictor,Dync1h1,Synpo2
Xenium	Pregnant vs Nulliparous	006 L4/5 IT CTX Glut	Yes	GOBP_ARACHIDONATE_METABOLIC_PROCESS	Metabolic	0.7952	0.7591	Pla2g2f,Faah
Xenium	Pregnant vs Nulliparous	006 L4/5 IT CTX Glut	Yes	GOBP_REGULATION_OF_LEUKOCYTE_CHEMOTAXIS	Immune	0.8455	0.7613	Dpp4,Cyp19a1,Fpr2,Tirap,Mapk3,Ccr6,Ptk2b,Edn1,Ccl21a,Csf1,Vegfd,Vegfb,Lgals9,Mdk,Mapk1
Xenium	Pregnant vs Nulliparous	006 L4/5 IT CTX Glut	Yes	GOBP_CD4_POSITIVE_OR_CD8_POSITIVE_ALPHA_BETA_T_CELL_LINEAGE_COMMITMENT	Immune	0.8208	0.7623	Ctsl,Stat3,Mtor,Shh,Stat6
Xenium	Pregnant vs Nulliparous	006 L4/5 IT CTX Glut	Yes	GOBP_RESPONSE_TO_INTERLEUKIN_6	Immune	-0.8035	0.7629	Socs3,Ptpn2,Src
Xenium	Pregnant vs Nulliparous	006 L4/5 IT CTX Glut	Yes	GOBP_NEGATIVE_REGULATION_OF_TRANSLATION	Protein Dynamics	0.8366	0.7646	Ncl,Dhfr,Pcif1,Ajuba,Cyfip1,Prkca
Xenium	Pregnant vs Nulliparous	006 L4/5 IT CTX Glut	Yes	GOBP_PHOSPHOLIPID_METABOLIC_PROCESS	Metabolic	-0.8615	0.7655	Pip5k1c,Pcsk9,Pnpla3,Lpl,Nr1h2,Pdgfb
Xenium	Pregnant vs Nulliparous	006 L4/5 IT CTX Glut	Yes	GOBP_REGULATION_OF_INSULIN_SECRETION	Hormonal	0.8599	0.7658	Tcf7l2,Srebf1,Cartpt,Kcnj11,Snap25,Mpc2,Sirt4,Prkca,Hnf4a
Xenium	Pregnant vs Nulliparous	006 L4/5 IT CTX Glut	Yes	GOBP_MULTICELLULAR_ORGANISMAL_REPRODUCTIVE_PROCESS	Maternal Reproduction	-0.9052	0.7659	Sycp1,Igf2,Inhba,Yy1,Eif2s2,Rsph1,Cyp26b1,Zc3h14,Kdm1b,Ttk,Bcl2,Prdm14,Tle6,Kit,Atp2b4,Nhlh2,Hpgds,Mycn,Dsg1a,Alkbh5,Stau2,Sox9,Src,Rec114,Atrx,Bcl2l11,Adamts1,Gsk3a,Bax,Lrrk2,Adad2,Cfap53,Sstr1,Smad1,Esr1,Jam3,Tyro3,Mbd2,Foxj1,Bcl2l2,Ybx3,Aurka,Sycp3,Egr1,E2f1,Ggnbp2,Plk1,Rara,Fosl1,Folr2,Trim27,Ska1,Odf2,Etv6,Brd2,Ccna1,Zscan2,Spink1,Rb1,Clock,Ddx6,Shcbp1l,Drd1,Tgfbr1,Cfap52,Plekha1,Ednra,Prm1,Tex19.1,Tmem119,Ncaph,Arntl,Tdrkh,Mast2,Ptgs2
Xenium	Pregnant vs Nulliparous	006 L4/5 IT CTX Glut	Yes	GOBP_PHOSPHORUS_METABOLIC_PROCESS	Metabolic	0.9481	0.7671	Pla2g2f,Tecr,Pdk1,Fbxw11,Pcx,Araf,Sdcbp,Cartpt,Coq8a,Sacm1l,Trib3,Ptprn2,Dhodh,Prkar2b,Adora1,Hspa1b,Trem2,Pgk1,Il4ra,Mpi,Pkm,Atp5o,Mpc2,Gpi1,Stat3,Capn2,Pink1,Rptor,Ajuba,Sirt4,Naaa,Acss2,Mad2l2,Neil1,Alpl,Cln3,Rbl1,Tns2,Gfpt1,Mapk3,Camk4,Gata6,Zbtb7a,Ido2,Fgf7,Mapk10,Ppt1,Nme5,Grb10,Tnfrsf1a,Lats2,Stat2,Prkca,Lat,Timm50,Ldlr,Etnppl,Ddit4,Elovl4,Ptprk,Ptk2b,Hdac3,Ada,Vps25,Snx6,Adgrf5,Rora,Lipe,Selenoi,Mttp,Mtor,Prkar1a,Ogdh,Pla2g2e,Map2k1,Lpin1,Mmp9,Pafah1b2,Atp6v1b2,Phb2,Gars,Tenm1,Aldoa,Mrnip,Ephx2,Ldhb,Limk1,Mertk,Eno2,Pde7b,Prkci,Zc3h12a,Trp53,Ywhag,Ckb,Psmd10,Chek2,Sdhb,Sesn2,Aldh1l1,Park7,Prpsap2,Dgat1,Fgf10,Tsg101,Atm,Pgr,Prkd1,Il15,Atp6v1a,Hprt,Myh3,Cdipt,Pdpk1,Idh2,Mfsd2a,Ppara
Xenium	Pregnant vs Nulliparous	006 L4/5 IT CTX Glut	Yes	GOBP_REGULATION_OF_T_HELPER_17_TYPE_IMMUNE_RESPONSE	Immune	-0.7968	0.7673	Smad7,Clec4n,Brd2,Ep300,Batf,Tbx21,Foxp3,Prkcq
Xenium	Pregnant vs Nulliparous	006 L4/5 IT CTX Glut	Yes	GOBP_REGULATION_OF_MICROTUBULE_BASED_PROCESS	Structural	-0.8533	0.7677	Apc,Prdm14,Rock2,Mcph1,Chmp4c,Gsk3a,Mapre1,Fbxl13,Tex101,Tacr3,Ttll6,Dixdc1,Aurka,Arhgef7,Plk1,Ska1,Cdk5rap2,Camsap1,Aurkb,Bicd2
Xenium	Pregnant vs Nulliparous	006 L4/5 IT CTX Glut	Yes	GOBP_ESTABLISHMENT_OF_MITOCHONDRION_LOCALIZATION	Metabolic	0.7858	0.7682	Mapt,Hdac6
Xenium	Pregnant vs Nulliparous	006 L4/5 IT CTX Glut	Yes	GOBP_OVARIAN_FOLLICLE_DEVELOPMENT	Maternal Reproduction	-0.8129	0.7683	Inhba,Bcl2,Kit,Taf4,Bax,Esr1
Xenium	Pregnant vs Nulliparous	006 L4/5 IT CTX Glut	Yes	GOBP_POSITIVE_REGULATION_OF_SMALL_MOLECULE_METABOLIC_PROCESS	Metabolic	-0.8433	0.7697	Igf2,Gpd1,Nr1h2,Irs2,Pparg,Dab2,Plin5,Ptpn2,Agtr1a,Cd244a,Apoa4,Ppp4r3a
Xenium	Pregnant vs Nulliparous	006 L4/5 IT CTX Glut	Yes	GOBP_NEGATIVE_REGULATION_OF_SYNAPTIC_TRANSMISSION	Neuronal	0.8257	0.7709	Gabrg2,Adora1,Mapt,Gabrb2,Grik3,Gria1,Ager,Gabrb3
Xenium	Pregnant vs Nulliparous	006 L4/5 IT CTX Glut	Yes	GOBP_REGULATION_OF_MICROTUBULE_POLYMERIZATION_OR_DEPOLYMERIZATION	Structural	-0.8095	0.772	Apc,Mapre1,Arhgef7,Ska1,Cdk5rap2,Camsap1,Aurkb
Xenium	Pregnant vs Nulliparous	006 L4/5 IT CTX Glut	Yes	GOBP_MAINTENANCE_OF_BLOOD_BRAIN_BARRIER	Vascular	0.8187	0.7728	Sh3gl2,Itgb1,Slc12a2,Slc1a1,Mfsd2a,Jam2,F11r
Xenium	Pregnant vs Nulliparous	006 L4/5 IT CTX Glut	Yes	GOBP_NEURON_CELLULAR_HOMEOSTASIS	Neuronal	-0.7996	0.7739	Aim2,Chrna1,Calb1,Tyro3
Xenium	Pregnant vs Nulliparous	006 L4/5 IT CTX Glut	Yes	GOBP_LONG_CHAIN_FATTY_ACID_TRANSPORT	Metabolic	-0.7935	0.7746	Irs2,Pparg,Oc90,Thbs1,Pla2g10,Pla2r1,Syk,Abcd2,Drd4,Avpr1b
Xenium	Pregnant vs Nulliparous	006 L4/5 IT CTX Glut	Yes	GOBP_REGULATION_OF_T_CELL_RECEPTOR_SIGNALING_PATHWAY	Immune	-0.8008	0.7763	Ptpn2,Bcl10,Dusp3,Fyn,Ptprc,Cd160,Cd226,Cblb,Pdcd1lg2
Xenium	Pregnant vs Nulliparous	006 L4/5 IT CTX Glut	Yes	GOBP_REGULATION_OF_NITRIC_OXIDE_METABOLIC_PROCESS	Metabolic	-0.8148	0.7774	Rock2,Atp2b4,Klf4,Oprm1,Esr1,Il10,Agxt2,Cav1,Ptgs2,App,Igf1,Ddah1,Akt1,Itgb2,Sirpa,Tlr4,Smad3
Xenium	Pregnant vs Nulliparous	006 L4/5 IT CTX Glut	Yes	GOBP_VASCULAR_ENDOTHELIAL_GROWTH_FACTOR_SIGNALING_PATHWAY	Growth Factors	-0.8139	0.7774	Nrp1,Robo1,Spry2,Itgb3,Angpt1,Gab1,Pgf,Nrp2,Adgra2,Rela,Adgrg1
Xenium	Pregnant vs Nulliparous	006 L4/5 IT CTX Glut	Yes	GOBP_RRNA_METABOLIC_PROCESS	Metabolic	-0.8217	0.7776	Polr2e,Drosha,Utp25,Gar1,Ercc6,Ern2,Cdkn2a,Aatf,Cd3eap,Senp3
Xenium	Pregnant vs Nulliparous	006 L4/5 IT CTX Glut	Yes	GOBP_POSITIVE_REGULATION_OF_INFLAMMATORY_RESPONSE	Immune	-0.8463	0.7776	Ccr1,Lpl,Tslp,Osmr,Map3k8,Aim2,Gzmk,Tnfrsf11a,Gpr4,Agtr1a,Lrrk2,Lta
Xenium	Pregnant vs Nulliparous	006 L4/5 IT CTX Glut	Yes	GOBP_MICROTUBULE_BASED_MOVEMENT	Structural	0.8843	0.7793	Bbs2,Fbxw11,Dync1i2,Mapt,Ap3m2,Ndel1,Cln3,Ccr6,Dync1i1,Copg1,Ift122,Rab27b,Klc3,Snapin,Nme5,Ift27,Psmb6,Map2k1,Sod1,Hdac6,Ddx4,Dnah11,Cfap69,Klc2,Psma4,Cfap65,Mkks,Ap3b2
Xenium	Pregnant vs Nulliparous	006 L4/5 IT CTX Glut	Yes	GOBP_POSITIVE_REGULATION_OF_VASCULAR_ENDOTHELIAL_GROWTH_FACTOR_PRODUCTION	Growth Factors	-0.7901	0.7797	Sulf2,Cyp1b1,Hc,Atf4,Rela,Ptgs2,Arnt
Xenium	Pregnant vs Nulliparous	006 L4/5 IT CTX Glut	Yes	GOBP_TYPE_2_IMMUNE_RESPONSE	Immune	0.7858	0.7815	Arg2,Cd81,Stat6,Bcl6,Ido1
Xenium	Pregnant vs Nulliparous	006 L4/5 IT CTX Glut	Yes	GOBP_REGULATION_OF_FATTY_ACID_BIOSYNTHETIC_PROCESS	Metabolic	-0.7855	0.7824	Gip,Nr1h2,Apoa4,Abcd2,Ptgs2
Xenium	Pregnant vs Nulliparous	006 L4/5 IT CTX Glut	Yes	GOBP_NEGATIVE_REGULATION_OF_INNATE_IMMUNE_RESPONSE	Immune	-0.8082	0.7833	Nr1h2,Pparg,Ptpn2,Tyro3,Ywhaz,Tnfaip3,Acod1,Klrd1,Irak3,Cr1l,Aurkb,Zdhhc18
Xenium	Pregnant vs Nulliparous	006 L4/5 IT CTX Glut	Yes	GOBP_IMMUNOGLOBULIN_PRODUCTION	Immune	0.8433	0.7835	Tfrc,Gpi1,Mad2l2,Shld1,Ccr6,Tnfsf13,Tcf3,Tnfrsf4,Phb2,Stat6,Msh2,Bcl6,Cd22,Polb
Xenium	Pregnant vs Nulliparous	006 L4/5 IT CTX Glut	Yes	GOBP_REGULATION_OF_ACTIN_FILAMENT_ORGANIZATION	Structural	-0.8575	0.7863	Sptbn2,Nrp1,Fhod1,Rock2,Actn2,Vasp,Pik3r2,Hck,Daam2,Prkce,Kirrel,Tacstd2,Lpar1,Cttn,Arhgef15,Serpinf2,Trim27,Esam,Baiap2,Tgfbr1,Washc4,Ptger4
Xenium	Pregnant vs Nulliparous	006 L4/5 IT CTX Glut	Yes	GOBP_CALCIUM_ION_TRANSPORT	Ion Transport	-0.8781	0.7871	Ryr1,Ccr1,Ppp3r1,Akap5,Ccr5,Trpm1,Pacsin3,Pdgfb,Bcl2,Itgb3,Cacna1g,Atp2b4,Cd84,Il13,Prkce,Bdkrb1,Oprm1,Bax,Smdt1,Fmr1,Fyn,Ptprc,F2rl3,Trpc3,Cav1,Epm2a,Camk2d,Cacng2,Cacna1d,Saraf,Spink1,Slc8b1,Homer1,Drd1,Ednra,Cacnb1,Npsr1,Cacna1h,Trpa1,Trdn,Crhr1,Hes1,App,Cacng3,Plcg2,Nos3,Grin2b
Xenium	Pregnant vs Nulliparous	006 L4/5 IT CTX Glut	Yes	GOBP_REGULATION_OF_FATTY_ACID_METABOLIC_PROCESS	Metabolic	0.8228	0.7871	Pdk1,Srebf1,Trib3,Pgk1,Sirt4
Xenium	Pregnant vs Nulliparous	006 L4/5 IT CTX Glut	Yes	GOBP_TRANSLATIONAL_INITIATION	Protein Dynamics	-0.7874	0.788	Eif2s2,Ago2,Eif4e,Eif2ak4,Fmr1,Ncbp2,Atf4,Eif2b1
Xenium	Pregnant vs Nulliparous	006 L4/5 IT CTX Glut	Yes	GOBP_GLUTAMATE_RECEPTOR_SIGNALING_PATHWAY	Neuronal	0.8157	0.788	Ncstn,Cln3,Ifngr2,Capn1,Ptk2b,Grik3,Gria1,Mef2c,Slc1a1,Grin1,Cx3cl1
Xenium	Pregnant vs Nulliparous	006 L4/5 IT CTX Glut	Yes	GOBP_CYTOKINE_MEDIATED_SIGNALING_PATHWAY	Immune	-0.8882	0.7892	Ccr1,Inhba,Il1rapl2,Ccr5,Tslp,Robo1,Nr1h2,Pdgfb,Mapk14,Socs3,Osmr,Pparg,Gpr17,Aim2,Lepr,Kit,Il18r1,Hck,Tnfrsf13c,Ptpn2,Il13,Tnfrsf11a,Usp25,Irf5,Src,Adam17,Cnot9,Ptpn1,Angpt1,Traf3,Cd24a,Ptprc,Il22ra1,Padi2,Il10,Ext1,Csf3r,Egr1,Cav1,Syk,Ccl1,Dicer1,Tnfaip3,Cmklr1,Fosl1,Trim27,Chuk,Edar,Irak3,Lrp8,Ccr10,Irs1,Csf1r,Azi2
Xenium	Pregnant vs Nulliparous	006 L4/5 IT CTX Glut	Yes	GOBP_FATTY_ACID_BIOSYNTHETIC_PROCESS	Metabolic	-0.8175	0.7894	Lpl,Gip,Nr1h2,Hpgds,Acaca,Pla2g10,Alox12b,Apoa4,Ehhadh
Xenium	Pregnant vs Nulliparous	006 L4/5 IT CTX Glut	Yes	GOBP_POSITIVE_REGULATION_OF_MONOATOMIC_ION_TRANSPORT	Ion Transport	0.8481	0.7906	Scn4b,Orai1,Cd4,Aplnr,Adora1,Trem2,Fgf12,Nos1ap,Edn1,Nipsnap2,Stimate,Cntn1,Pdpk1,Atp1b2,Tcaf1,Chrm1,Grin1,Trpv3,Trpv2,Cx3cl1,Adra2a
Xenium	Pregnant vs Nulliparous	006 L4/5 IT CTX Glut	Yes	GOBP_REGULATION_OF_ACUTE_INFLAMMATORY_RESPONSE	Immune	-0.7807	0.7917	Fcgr2b,Osmr,Tnfrsf11a,Fcgr1,Btk
Xenium	Pregnant vs Nulliparous	006 L4/5 IT CTX Glut	Yes	GOBP_POSITIVE_REGULATION_OF_D_GLUCOSE_IMPORT	Metabolic	-0.7765	0.7921	Mapk14,Irs2,C1qtnf12,Fgf15
Xenium	Pregnant vs Nulliparous	006 L4/5 IT CTX Glut	Yes	GOBP_POSITIVE_REGULATION_OF_ACTIN_FILAMENT_POLYMERIZATION	Structural	0.7986	0.7941	Carmil1,Ptk2b,Mtor,Ccl21a,Tenm1
Xenium	Pregnant vs Nulliparous	006 L4/5 IT CTX Glut	Yes	GOBP_MITOCHONDRIAL_FISSION	Metabolic	0.7781	0.7943	Mapt,Pink1,Stat2
Xenium	Pregnant vs Nulliparous	006 L4/5 IT CTX Glut	Yes	GOBP_NEGATIVE_REGULATION_OF_ENDOTHELIAL_CELL_MIGRATION	Vascular	-0.7939	0.7946	Pparg,Atp2b4,Klf4,Thbs1,Tbxa2r
Xenium	Pregnant vs Nulliparous	006 L4/5 IT CTX Glut	Yes	GOBP_REGULATION_OF_D_GLUCOSE_IMPORT	Metabolic	0.8037	0.7947	Cartpt,Klf15,Gpc3,Grb10,Tert,Mef2a,Prkci
Xenium	Pregnant vs Nulliparous	006 L4/5 IT CTX Glut	Yes	GOBP_NEGATIVE_REGULATION_OF_AUTOPHAGY	Protein Dynamics	-0.8061	0.7957	Rragd,Met,Hgf,Bcl2,Lepr,Eif4e,Lrrk2,Adra1a,Il10
Xenium	Pregnant vs Nulliparous	006 L4/5 IT CTX Glut	Yes	GOBP_POSITIVE_REGULATION_OF_CELLULAR_RESPONSE_TO_TRANSFORMING_GROWTH_FACTOR_BETA_STIMULUS	Growth Factors	0.7888	0.7963	Tgfbr3,Sdcbp
Xenium	Pregnant vs Nulliparous	006 L4/5 IT CTX Glut	Yes	GOBP_ESTABLISHMENT_OF_ENDOTHELIAL_BARRIER	Vascular	-0.7874	0.7963	Rock2,Cldn1,Icam1,Tjp2,Ednra,Ppp1r16b,Rock1,Foxp3,Marveld2,Fasn
Xenium	Pregnant vs Nulliparous	006 L4/5 IT CTX Glut	Yes	GOBP_REGULATION_OF_ACTIN_FILAMENT_BUNDLE_ASSEMBLY	Structural	0.8186	0.7969	Carmil1,Cd47,Rgcc,Frmd7,Mtor,Limk1,Tsc1,F11r,Vil1,Slc9a1,Mkks,Coro2b,Cx3cl1,Lima1
Xenium	Pregnant vs Nulliparous	006 L4/5 IT CTX Glut	Yes	GOBP_MUSCLE_HYPERTROPHY_IN_RESPONSE_TO_STRESS	Stress Apoptosis	0.7576	0.7971	Klf15,Aplnr,Gata6
Xenium	Pregnant vs Nulliparous	006 L4/5 IT CTX Glut	Yes	GOBP_POSITIVE_REGULATION_OF_BEHAVIOR	Behavior Cognition	-0.776	0.7972	Nr4a3
Xenium	Pregnant vs Nulliparous	006 L4/5 IT CTX Glut	Yes	GOBP_ADAPTIVE_IMMUNE_RESPONSE_BASED_ON_SOMATIC_RECOMBINATION_OF_IMMUNE_RECEPTORS_BUILT_FROM_IMMUNOGLOBULIN_SUPERFAMILY_DOMAINS	Immune	-0.8737	0.7985	Bach2,Fcgr2b,C7,Fcgr4,Sema4a,Socs3,Hfe,Icam1,Il18r1,Pkn1,Adam17,Bcl10,Smad7,Relb,Lta,Ptprc,Foxj1,Il10,Hc,Fcgr1,Btla,Btk,Irf4,Tnfaip3,Kmt5b,Clec4n,Ahr,Klrd1,Brd2
Xenium	Pregnant vs Nulliparous	006 L4/5 IT CTX Glut	Yes	GOBP_CELLULAR_RESPONSE_TO_STEROID_HORMONE_STIMULUS	Hormonal	-0.8501	0.799	Cry2,Nr4a3,Axin2,Sstr2,Sstr4,Dab2,Nkx3-1,Pkn1,Src,Nr2e1,Eif4e,Bcl2l11,Gsk3a,Cnot9,Daxx,Esr1,Padi2,Strn3,Neurod1,Rbfox2
Xenium	Pregnant vs Nulliparous	006 L4/5 IT CTX Glut	Yes	GOBP_MICROTUBULE_ORGANIZING_CENTER_LOCALIZATION	Structural	-0.766	0.7993	Fhod1,Aurka,Bicd2,Ranbp2
Xenium	Pregnant vs Nulliparous	006 L4/5 IT CTX Glut	Yes	GOBP_POSTSYNAPTIC_MEMBRANE_ORGANIZATION	Neuronal	-0.7792	0.8	Colq,Reln,Lamc1,Dlg4
Xenium	Pregnant vs Nulliparous	006 L4/5 IT CTX Glut	Yes	GOBP_ALPHA_BETA_T_CELL_PROLIFERATION	Immune	0.8042	0.8025	Arg2,Cd81,Dock2
Xenium	Pregnant vs Nulliparous	006 L4/5 IT CTX Glut	Yes	GOBP_SYNAPTIC_MEMBRANE_ADHESION	Neuronal	-0.7732	0.8025	Mapk14,Ptprf,Cdh10,Ntng2
Xenium	Pregnant vs Nulliparous	006 L4/5 IT CTX Glut	Yes	GOBP_REGULATION_OF_MACROPHAGE_ACTIVATION	Immune	-0.7749	0.8038	Fcgr2b,Il13,Thbs1,Lrrk2,Pla2g10,Ptprc,Il10
Xenium	Pregnant vs Nulliparous	006 L4/5 IT CTX Glut	Yes	GOBP_VASCULAR_ENDOTHELIAL_CELL_PROLIFERATION	Vascular	0.7748	0.8038	Stat3,Itga4,Mef2c,Pdpk1,Mdk,Flt1,Fgf2
Xenium	Pregnant vs Nulliparous	006 L4/5 IT CTX Glut	Yes	GOBP_TRANS_SYNAPTIC_SIGNALING_MODULATING_SYNAPTIC_TRANSMISSION	Neuronal	-0.7617	0.8045	Plg,Cbln2
Xenium	Pregnant vs Nulliparous	006 L4/5 IT CTX Glut	Yes	GOBP_MACROPHAGE_DIFFERENTIATION	Immune	0.804	0.8066	Cd4,Hsf1,Prkca,Id2,Fadd,Mmp9,Csf1,Il15
Xenium	Pregnant vs Nulliparous	006 L4/5 IT CTX Glut	Yes	GOBP_POSITIVE_REGULATION_OF_EXTRINSIC_APOPTOTIC_SIGNALING_PATHWAY	Stress Apoptosis	-0.7792	0.8076	Inhba,Thbs1,Bcl10,Lta,Ptprc,Stk4,Cav1
Xenium	Pregnant vs Nulliparous	006 L4/5 IT CTX Glut	Yes	GOBP_SMOOTH_MUSCLE_CELL_APOPTOTIC_PROCESS	Stress Apoptosis	-0.7724	0.8087	Pparg,Esr1,Cdkn2a,Atf4,Igf1,Stub1,Lrp6,Mapk7
Xenium	Pregnant vs Nulliparous	006 L4/5 IT CTX Glut	Yes	GOBP_NEGATIVE_REGULATION_OF_LEUKOCYTE_CELL_CELL_ADHESION	Immune	0.8355	0.8095	Pla2g2f,Arg2,Vtcn1,Prkar1a,Ccl21a,Shh,Zc3h12a,Bcl6,Ppara,Pdcd1,Psma4,Runx1,Ido1,Ccl25,Lgals9,Ptpn6,Mdk
Xenium	Pregnant vs Nulliparous	006 L4/5 IT CTX Glut	Yes	GOBP_REGULATION_OF_TOLL_LIKE_RECEPTOR_SIGNALING_PATHWAY	Immune	-0.7672	0.8096	Esr1,Tyro3,Irf4,Irak3,App
Xenium	Pregnant vs Nulliparous	006 L4/5 IT CTX Glut	Yes	GOBP_REGULATION_OF_LEUKOCYTE_DIFFERENTIATION	Immune	-0.8644	0.8105	Egr3,Ccr1,Inhba,Sox4,Fcgr2b,Brd7,Drosha,Cyp26b1,Ptpn2,Tnfrsf11a,Smarcd1,Cd2,Smad7,Ptprc,Smarcc1,Foxj1,Il10,Cdk6,Ctnnbip1,Cdkn2a,Syk,Btk,Rara,Irf4,Pou4f2,Brd2,Zap70,Smarcd3,Mafb,Rb1,Coro1c,Smarca2,Cr1l,Ep300,Arid2,Mmp14,Smarce1,Fbxw7,Phf10,Lif,Nlrp3,Nf1,Il2ra,Batf,Tespa1
Xenium	Pregnant vs Nulliparous	006 L4/5 IT CTX Glut	Yes	GOBP_CENTRAL_NERVOUS_SYSTEM_NEURON_DEVELOPMENT	Neuronal	0.827	0.8107	Cntn2,Chrnb2,Mapt,Ndel1,Cdk5,Prkca,Ogdh,Nr4a2,Crk,Slc4a10,Plxna3,Hprt,Atf5,Gli2,Ephb3,Drd2,Adarb1,Pafah1b1
Xenium	Pregnant vs Nulliparous	006 L4/5 IT CTX Glut	Yes	GOBP_GLYCEROLIPID_METABOLIC_PROCESS	Metabolic	-0.8458	0.8108	Pip5k1c,Pcsk9,Pnpla3,Lpl,Nr1h2,Pdgfb,Oc90,Plin5,Pnpla1,Apobec1
Xenium	Pregnant vs Nulliparous	006 L4/5 IT CTX Glut	Yes	GOBP_REGULATION_OF_AXON_EXTENSION	Neuronal	-0.8083	0.8109	Ntrk3,Nrp1,Shtn1,Srf
Xenium	Pregnant vs Nulliparous	006 L4/5 IT CTX Glut	Yes	GOBP_ALDEHYDE_METABOLIC_PROCESS	Metabolic	-0.7784	0.8112	Aldh1a2,Glo1,Dab2,Bmp5,Abca4,Cyp1b1,Agxt2,Aldh3a1
Xenium	Pregnant vs Nulliparous	006 L4/5 IT CTX Glut	Yes	GOBP_NEUROTRANSMITTER_REUPTAKE	Neuronal	-0.7658	0.8114	Itgb3,Rab3b,Drd1,Drd4,Slc22a2,Prkn,Slc6a3
Xenium	Pregnant vs Nulliparous	006 L4/5 IT CTX Glut	Yes	GOBP_REGULATION_OF_LEUKOCYTE_PROLIFERATION	Immune	-0.8659	0.8115	Sox11,Igf2,Aif1,Tnfrsf13b,Fcgr2b,Cdkn1a,Fcgr4,Cd320,Irs2,Bcl2,Tnfrsf13c,Pkn1,Il13,Mapk8ip1,Cd24a,Ptprc,Foxj1,Il10,Cdkn2a,Syk,Btla,Btk,Tnfaip3,Ahr,Zap70
Xenium	Pregnant vs Nulliparous	006 L4/5 IT CTX Glut	Yes	GOBP_INSULIN_SECRETION_INVOLVED_IN_CELLULAR_RESPONSE_TO_GLUCOSE_STIMULUS	Hormonal	0.8043	0.8116	Cartpt,Ptprn2,Mpc2,Aldoa,Mlxipl,Adra2a,Pla2g6,Sidt2,Lrp5
Xenium	Pregnant vs Nulliparous	006 L4/5 IT CTX Glut	Yes	GOBP_REGULATION_OF_NEURAL_PRECURSOR_CELL_PROLIFERATION	Plasticity	-0.8266	0.8126	Ntrk3,Lhx2,Nes,Vax1,Nr2e1,Lrrk2,Foxg1,Disc1,Ptprz1,Smarcd3,Adgrg1,Insm1,Nf1,Igf1,Lrp2,Rhoa
Xenium	Pregnant vs Nulliparous	006 L4/5 IT CTX Glut	Yes	GOBP_RECEPTOR_LOCALIZATION_TO_SYNAPSE	Neuronal	-0.789	0.8128	Arhgap44,Gpc6,Itgb3,Cacng2,Reln,Dbn1,Dlg4,Kif3b,Cacng3,Kif5c,Tmem108
Xenium	Pregnant vs Nulliparous	006 L4/5 IT CTX Glut	Yes	GOBP_RESPONSE_TO_CHEMOKINE	Immune	-0.7989	0.8144	Ccr1,Ccr5,Robo1,Dock8,Gpr17
Xenium	Pregnant vs Nulliparous	006 L4/5 IT CTX Glut	Yes	GOBP_T_CELL_MIGRATION	Immune	-0.783	0.8151	Aif1,Itgb3,Dock8,Icam1,Adam17
Xenium	Pregnant vs Nulliparous	006 L4/5 IT CTX Glut	Yes	GOBP_CALCIUM_MEDIATED_SIGNALING	Ion Transport	0.8613	0.8167	Orai1,Ccr9,Cd4,Kcnj11,Itpr2,Trem2,Fpr2,Mapt,Ccr6,Lat,Ada,Edn1,Oprl1,Mtor,Grik3,Gria1,Atp2a2,Selenok,Prkd1,Cd22,Pdpk1
Xenium	Pregnant vs Nulliparous	006 L4/5 IT CTX Glut	Yes	GOBP_GLYCOSAMINOGLYCAN_METABOLIC_PROCESS	Metabolic	0.7562	0.8171	Foxc1,Idua,Ap2a1,Cltc,Slc9a1,Cln6,Hexa
Xenium	Pregnant vs Nulliparous	006 L4/5 IT CTX Glut	Yes	GOBP_MONOATOMIC_ION_HOMEOSTASIS	Ion Transport	-0.8805	0.8178	Ryr1,Cckbr,Ccr1,Ccr5,Otc,Rmdn3,Cav2,Rab20,Btbd9,Bcl2,Itgb3,Hfe,Acvr2b,Atp2b4,Kcnj2,Il13,Slc45a2,Prkce,Agtr1a,P2ry2,Slc4a7,Bdkrb1,Calb1,Atp7b,Bax,Lrrk2,Car7,Rab39,Smdt1,Hamp,Smad1,Ptprc,F2rl3,Trpc3,Ext1,Cav1,Camk2d,Ccl1
Xenium	Pregnant vs Nulliparous	006 L4/5 IT CTX Glut	Yes	GOBP_EPITHELIAL_CELL_APOPTOTIC_PROCESS	Stress Apoptosis	0.792	0.8189	Tcf7l2,Cartpt,Hdac3,Npc1,Six3
Xenium	Pregnant vs Nulliparous	006 L4/5 IT CTX Glut	Yes	GOBP_MICROTUBULE_POLYMERIZATION_OR_DEPOLYMERIZATION	Structural	0.7995	0.8195	Tubg1,Hspa1b,Mapt,Ndel1
Xenium	Pregnant vs Nulliparous	006 L4/5 IT CTX Glut	Yes	GOBP_STEROID_HORMONE_RECEPTOR_SIGNALING_PATHWAY	Hormonal	-0.8209	0.8196	Cry2,Nr4a3,Dab2,Nkx3-1,Pkn1,Src,Nr2e1,Cnot9,Daxx,Esr1,Padi2,Strn3,Rbfox2
Xenium	Pregnant vs Nulliparous	006 L4/5 IT CTX Glut	Yes	GOBP_POSITIVE_REGULATION_OF_PRODUCTION_OF_MOLECULAR_MEDIATOR_OF_IMMUNE_RESPONSE	Immune	0.8205	0.8201	Tfrc,Rtn4,Gpi1,Mad2l2,Shld1,Camk4,Cd81,Tnfsf13,Tnfrsf4,Phb2,Stat6,Msh2
Xenium	Pregnant vs Nulliparous	006 L4/5 IT CTX Glut	Yes	GOBP_REGULATION_OF_KETONE_METABOLIC_PROCESS	Metabolic	-0.8112	0.8234	Gip,Nr1h2,Irs2,Pparg,Dab2,Plin5,Fgf15,Sox9,Bmp5,Apoa4,Egr1,Cav1
Xenium	Pregnant vs Nulliparous	006 L4/5 IT CTX Glut	Yes	GOBP_REGULATION_OF_CALCIUM_MEDIATED_SIGNALING	Ion Transport	-0.7917	0.8236	Ppp3r1,Akap5,Atp2b4,Lrrk2,Ptprc,Syk,Cmklr1,Erbb3,Zap70,App,Plcg2,Igf1,Ptbp1,Htt,Mapk7,Ramp3,Pdgfrb,Ppp3r2,Homer3
Xenium	Pregnant vs Nulliparous	006 L4/5 IT CTX Glut	Yes	GOBP_REGULATION_OF_BEHAVIOR	Behavior Cognition	0.8071	0.8237	Per3,Cartpt,Adora1,Chrnb2,Stat3,Ada,Mtor,Mc4r,Gria1,Mef2c,Htr1b
Xenium	Pregnant vs Nulliparous	006 L4/5 IT CTX Glut	Yes	GOBP_B_CELL_MEDIATED_IMMUNITY	Immune	-0.8232	0.8246	Fcgr2b,C7,Fcgr4,Bcl10,Lta,Ptprc,Foxj1,Il10,Hc,Fcgr1,Btk,Kmt5b,Cd226,Cr1l,Fcmr,Trex1,Batf,Tbx21,Pms2,Rif1,Supt6,Foxp3,Mlh1
Xenium	Pregnant vs Nulliparous	006 L4/5 IT CTX Glut	Yes	GOBP_NEGATIVE_REGULATION_OF_LYMPHOCYTE_DIFFERENTIATION	Immune	-0.7757	0.8248	Inhba,Ptpn2,Smad7,Foxj1,Cdkn2a
Xenium	Pregnant vs Nulliparous	006 L4/5 IT CTX Glut	Yes	GOBP_ENSHEATHMENT_OF_NEURONS	Glial Myelination	-0.8181	0.8257	Ntrk3,Ppp3r1,Sh3tc2,Itgb4,S100b,Hes5,Adgrg6,Egr2,Lpar1,Jam3,Dicer1,Scn2a,Rara,Ptprz1,Erbb3,Abcd2,Mag,Tmem98,Tmem163,Tppp,Raf1,Nf1,Igf1
Xenium	Pregnant vs Nulliparous	006 L4/5 IT CTX Glut	Yes	GOBP_REGULATION_OF_REACTIVE_OXYGEN_SPECIES_METABOLIC_PROCESS	Stress Apoptosis	-0.8183	0.8257	Cdkn1a,Pdgfb,Mapk14,Plin5,Mycn,Thbs1,Prkce,Agtr1a,Lrrk2,Itgam,Fyn,Cyp1b1,Ucp1,Foxm1,Syk,Acod1,Bcr,Bmp7
Xenium	Pregnant vs Nulliparous	006 L4/5 IT CTX Glut	Yes	GOBP_PHOSPHOLIPID_BIOSYNTHETIC_PROCESS	Metabolic	-0.8151	0.8266	Pip5k1c,Pnpla3,Pdgfb
Xenium	Pregnant vs Nulliparous	006 L4/5 IT CTX Glut	Yes	GOBP_GLIAL_CELL_DIFFERENTIATION	Glial Myelination	-0.8635	0.8272	Ntrk3,Sox11,Cnp,Ppp3r1,Sh3tc2,Sox4,Gap43,Olig1,Itgb4,Gpr17,Mycn,Daam2,S100b,Hes5,Sox9,Adgrg6,Egr2,Nfib,Nr2e1,Nog,Vps13a
Xenium	Pregnant vs Nulliparous	006 L4/5 IT CTX Glut	Yes	GOBP_CELL_SURFACE_TOLL_LIKE_RECEPTOR_SIGNALING_PATHWAY	Immune	0.7848	0.8288	Sqstm1,Trem2,Irf3,Tirap
Xenium	Pregnant vs Nulliparous	006 L4/5 IT CTX Glut	Yes	GOBP_POSITIVE_REGULATION_OF_INSULIN_SECRETION	Hormonal	0.7932	0.8292	Tcf7l2,Cartpt,Mpc2,Prkca,Aldoa,Psmd9
Xenium	Pregnant vs Nulliparous	006 L4/5 IT CTX Glut	Yes	GOBP_INHIBITORY_POSTSYNAPTIC_POTENTIAL	Neuronal	0.7158	0.8295	Rims2,Elovl4,Gabrb3,Chrna4,Pnoc,Adora2a
Xenium	Pregnant vs Nulliparous	006 L4/5 IT CTX Glut	Yes	GOBP_PROTEIN_LOCALIZATION_TO_SYNAPSE	Neuronal	-0.794	0.8298	Arhgap44,Gpc6,Colq,Stau2,Cacng2,Reln,Baiap2,Wnt7a,Dlg4,Lrrtm1,Cacng3,Kif5c,Tmem108
Xenium	Pregnant vs Nulliparous	006 L4/5 IT CTX Glut	Yes	GOBP_LYMPHOCYTE_APOPTOTIC_PROCESS	Immune	-0.7808	0.8336	Irs2,Dock8,Pkn1,Bbc3,Bcl2l11,Bcl10,Bax,Il10,Btk
Xenium	Pregnant vs Nulliparous	006 L4/5 IT CTX Glut	Yes	GOBP_ACTIVATION_OF_IMMUNE_RESPONSE	Immune	-0.8681	0.8338	Tlr5,Nr4a3,Fcgr2b,C7,Mog,Ighm,Bcl2,Cgas,Aim2,Gzmk,Rnf144a,Tec,Hck,Ptpn2,Prkce,Irf5,Src,Bcl10,Bax,Dusp3,Traf3,Itgam,Fyn,Nod1,Esr1,Ptprc,Tyro3,Brcc3,Cd160,Sfpq,Hc,Syk,Tlr1,Btk,Irf4,Tnfaip3,Clec4n,Acod1,Cmklr1,Fosl1,Klrd1,Chuk,Zap70,Lacc1,Irak3,Tlr7,Eif2b1,Cd226,Cr1l,Plekha1,Washc4,Aurkb,Ep300,Rela,Cblb,Vav2,Appl1,Fosl2,Zdhhc18,Pdcd1lg2,Lsm14a,Fcmr,Lcp2,Riok3,App,Themis,Bcar1,Yes1,Plcg2,Nlrp3,Trex1,Tespa1,Csnk1a1,Plcg1,Xiap,Ly96
Xenium	Pregnant vs Nulliparous	006 L4/5 IT CTX Glut	Yes	GOBP_SPHINGOLIPID_BIOSYNTHETIC_PROCESS	Metabolic	0.7827	0.835	Ccn1,Cers6,Elovl4,Prkd1,Mfsd2b,Abca8b,Pla2g6,P2rx7,Fut4,B4galnt1,Sptlc2,St6galnac5,Sgms2
Xenium	Pregnant vs Nulliparous	006 L4/5 IT CTX Glut	Yes	GOBP_MAMMARY_GLAND_EPITHELIUM_DEVELOPMENT	Maternal Reproduction	-0.7886	0.8355	Msx2,Robo1,Foxb1,Msx1,Wnt7b,Src,Bax,Esr1
Xenium	Pregnant vs Nulliparous	006 L4/5 IT CTX Glut	Yes	GOBP_VASCULAR_ENDOTHELIAL_GROWTH_FACTOR_PRODUCTION	Growth Factors	-0.7518	0.8364	Sulf2,Cyp1b1,Hc,Atf4,Rela,Ptgs2,Arnt
Xenium	Pregnant vs Nulliparous	006 L4/5 IT CTX Glut	Yes	GOBP_GLYCEROLIPID_BIOSYNTHETIC_PROCESS	Metabolic	-0.8144	0.8377	Pip5k1c,Pnpla3,Nr1h2,Pdgfb,Plin5
Xenium	Pregnant vs Nulliparous	006 L4/5 IT CTX Glut	Yes	GOBP_POSITIVE_REGULATION_OF_VASCULAR_ASSOCIATED_SMOOTH_MUSCLE_CELL_PROLIFERATION	Vascular	-0.7423	0.839	Nr4a3,Pdgfb,Adamts1,Il10
Xenium	Pregnant vs Nulliparous	006 L4/5 IT CTX Glut	Yes	GOBP_NEGATIVE_REGULATION_OF_REACTIVE_OXYGEN_SPECIES_METABOLIC_PROCESS	Stress Apoptosis	0.7533	0.8394	Stat3,Pink1,Park7,Hdac6,Ppara,Pax2,Hk2
Xenium	Pregnant vs Nulliparous	006 L4/5 IT CTX Glut	Yes	GOBP_NEGATIVE_REGULATION_OF_ENDOTHELIAL_CELL_PROLIFERATION	Vascular	-0.7459	0.8399	Cav2,Pparg,Thbs1,Cav1,Tgfbr1,Alox5,Nf1
Xenium	Pregnant vs Nulliparous	006 L4/5 IT CTX Glut	Yes	GOBP_MEMORY	Behavior Cognition	-0.8134	0.8409	Gip,Btbd9,Srf,S100b,Calb1,Ccnd2,Eif2ak4,Itga8,Adgrf1,Egr1,Cux2,Slc2a4,Scn2a,Arc,Chst10,Reln
Xenium	Pregnant vs Nulliparous	006 L4/5 IT CTX Glut	Yes	GOBP_D_GLUCOSE_IMPORT	Metabolic	-0.7787	0.8428	Slc2a5,Mapk14,Irs2,C1qtnf12,Fgf15,Gsk3a,Slc2a4,Enpp1,Pou4f2,Rtn2,Irs1,Drd1,Appl1,Zdhhc7,Igf1,Cers1
Xenium	Pregnant vs Nulliparous	006 L4/5 IT CTX Glut	Yes	GOBP_NEGATIVE_REGULATION_OF_MUSCLE_CELL_APOPTOTIC_PROCESS	Stress Apoptosis	0.782	0.843	Gpr35,Edn1,Zc3h12a,Dag1,Pdpk1,Ambra1,Ppp1r10,Mdk,Sirt5,Hand2
Xenium	Pregnant vs Nulliparous	006 L4/5 IT CTX Glut	Yes	GOBP_INTRACELLULAR_GLUCOSE_HOMEOSTASIS	Metabolic	-0.8095	0.8442	Sox4,Hkdc1,Irs2,Icam1,C1qtnf12,Pik3r2,Srf,Ubtf,Prkce
Xenium	Pregnant vs Nulliparous	006 L4/5 IT CTX Glut	Yes	GOBP_POSITIVE_REGULATION_OF_NEURAL_PRECURSOR_CELL_PROLIFERATION	Plasticity	-0.7595	0.8445	Lhx2,Nes,Nr2e1,Foxg1,Disc1,Smarcd3,Adgrg1,Insm1,Igf1,Lrp2,Pax6,Vegfc,Vegfa,Cx3cr1,Ryk
Xenium	Pregnant vs Nulliparous	006 L4/5 IT CTX Glut	Yes	GOBP_STRIATED_MUSCLE_CELL_APOPTOTIC_PROCESS	Stress Apoptosis	0.7805	0.8447	Capn2,Gpr35,Atp2a2,Pdpk1,Ambra1,Ppp1r10,Mdk,Smad4,Eng,Bnip3,Sirt5,Hand2,Bmpr1a,Camk2a
Xenium	Pregnant vs Nulliparous	006 L4/5 IT CTX Glut	Yes	GOBP_RESPONSE_TO_ZINC_ION	Ion Transport	-0.7347	0.8456	Otc
Xenium	Pregnant vs Nulliparous	006 L4/5 IT CTX Glut	Yes	GOBP_POSITIVE_REGULATION_OF_LEUKOCYTE_CHEMOTAXIS	Immune	0.7817	0.8471	Fpr2,Tirap,Mapk3,Ccr6,Ptk2b,Edn1,Ccl21a,Csf1,Vegfd,Vegfb,Lgals9,Mdk,Mapk1
Xenium	Pregnant vs Nulliparous	006 L4/5 IT CTX Glut	Yes	GOBP_LEUKOCYTE_PROLIFERATION	Immune	-0.8489	0.8472	Sox11,Igf2,Aif1,Tnfrsf13b,Fcgr2b,Cdkn1a,Fcgr4,Cd320,Cd180,Irs2,Bcl2,Dock8,Kit,Tnfrsf13c,Pkn1,Il13,Alkbh5,Mapk8ip1
Xenium	Pregnant vs Nulliparous	006 L4/5 IT CTX Glut	Yes	GOBP_REGULATION_OF_PROTEASOMAL_UBIQUITIN_DEPENDENT_PROTEIN_CATABOLIC_PROCESS	Protein Dynamics	-0.7957	0.8491	Trib2,Axin2,Hfe,Dab2,Gsk3a,Smad7,Lrrk2,Hamp,Smarcc1,Wnt10b,Gna12,Aurka,Plk1,Sh3rf2
Xenium	Pregnant vs Nulliparous	006 L4/5 IT CTX Glut	Yes	GOBP_STEROL_METABOLIC_PROCESS	Metabolic	0.7929	0.8495	Srebf1,Cyp19a1,Cyb5r3,Msmo1,Cyp7b1,Abca1,Ldlr,Npc1,Lipe,Mttp
Xenium	Pregnant vs Nulliparous	006 L4/5 IT CTX Glut	Yes	GOBP_ANTIMICROBIAL_HUMORAL_IMMUNE_RESPONSE_MEDIATED_BY_ANTIMICROBIAL_PEPTIDE	Immune	-0.7407	0.8499	Tslp,Klk1b4,Hamp,Ccl1,Galp,App,Nppb
Xenium	Pregnant vs Nulliparous	006 L4/5 IT CTX Glut	Yes	GOBP_APOPTOTIC_CELL_CLEARANCE	Stress Apoptosis	-0.7417	0.8499	Itgb3,Thbs1,Jmjd6,Tyro3,Rara
Xenium	Pregnant vs Nulliparous	006 L4/5 IT CTX Glut	Yes	GOBP_REGULATION_OF_T_CELL_MEDIATED_IMMUNITY	Immune	-0.771	0.8501	Fcgr2b,Hfe,Il18r1,Smad7,Ptprc,Btla,Ahr,Klrd1
Xenium	Pregnant vs Nulliparous	006 L4/5 IT CTX Glut	Yes	GOBP_POSITIVE_REGULATION_OF_PROTEIN_METABOLIC_PROCESS	Metabolic	0.8945	0.8502	Ifngr1,Tcf7l2,Fbxw11,Cntn2,Atxn3,Araf,Vps28,Trib3,Psmc2,Prkar2b,Hspa1b,Trem2,Gpc3,Il4ra,Elavl1,Pkm,Bag2,Pink1,Pcif1,Ncstn,Grn,Mad2l2,Cry1,Pias3,Spon1,Fgf7,Cd81,Tnfrsf1a,Hpse,Lat,Prmt1,Ldlr,Elob,Ptk2b,Hdac3,Cav3,Plgrkt,Fadd,Mtor,Prkar1a,Map2k1,Mmp9,Eif4a3,Khdrbs1,Picalm,Ccl21a,Tenm1,Mrnip,Csf1,Zc3h12a,Ager,Commd1,Psmd10,Nsf,Sesn2,Fgf10,Rab3gap2,Il15,Crebrf,Card9
Xenium	Pregnant vs Nulliparous	006 L4/5 IT CTX Glut	Yes	GOBP_REGULATION_OF_MICROTUBULE_CYTOSKELETON_ORGANIZATION	Structural	-0.7933	0.852	Apc,Chmp4c,Gsk3a,Mapre1,Dixdc1,Arhgef7,Plk1,Ska1,Cdk5rap2,Camsap1,Aurkb,Bicd2,Tppp,Dyrk1a,Trim36,Rock1,Rhoa
Xenium	Pregnant vs Nulliparous	006 L4/5 IT CTX Glut	Yes	GOBP_RESPONSE_TO_GROWTH_HORMONE	Hormonal	0.7461	0.8524	Stat3,Hnf4a,Stat6,Jak3,Ptk2,Stat5b
Xenium	Pregnant vs Nulliparous	006 L4/5 IT CTX Glut	Yes	GOBP_EMBRYO_IMPLANTATION	Maternal Reproduction	-0.7436	0.8545	Prdm14,Itgb4,Itgb3,Acvr2b,Ago2,Acod1,Tgfbr1,Acvr1c,Ptgs2,Lif
Xenium	Pregnant vs Nulliparous	006 L4/5 IT CTX Glut	Yes	GOBP_NEGATIVE_REGULATION_OF_CYTOSKELETON_ORGANIZATION	Structural	-0.775	0.856	Sptbn2,Apc
Xenium	Pregnant vs Nulliparous	006 L4/5 IT CTX Glut	Yes	GOBP_CELLULAR_RESPONSE_TO_GLUCOSE_STARVATION	Metabolic	0.7615	0.8582	Zc3h12a,Trp53,Ywhag,Sesn2,Sesn1,Foxo3,Szt2,Nuak2,Kat5,Bhlha15,Slc2a1,Suv39h1,Nfe2l2,Sirt1
Xenium	Pregnant vs Nulliparous	006 L4/5 IT CTX Glut	Yes	GOBP_REGULATION_OF_LIPID_CATABOLIC_PROCESS	Metabolic	0.7731	0.8601	Cartpt,Adora1,Scarb2,Ldlr,Fmc1,Pnpla2
Xenium	Pregnant vs Nulliparous	006 L4/5 IT CTX Glut	Yes	GOBP_CALCIUM_ION_HOMEOSTASIS	Ion Transport	-0.8382	0.862	Ryr1,Ccr1,Ccr5,Rmdn3,Cav2,Bcl2,Itgb3,Atp2b4,Il13,Prkce,Bdkrb1,Calb1,Atp7b,Bax,Smdt1,Ptprc,F2rl3,Trpc3,Cav1,Camk2d,Ccl1,Disc1,Hcrtr1,Atf4,Slc8b1,Drd1,Ednra,Drd4,Npsr1,Gcm2,Trpa1,Trdn
Xenium	Pregnant vs Nulliparous	006 L4/5 IT CTX Glut	Yes	GOBP_LYMPHOCYTE_MIGRATION	Immune	0.7958	0.8623	Ccr6,Cyp7b1,Itga4,Ptk2b,Lrp12,Fadd,Ccl21a,Slc12a2,P4hb,Crk,Selenok,Ret,Jam2,F11r,Pik3cg,Cx3cl1,Lgals9
Xenium	Pregnant vs Nulliparous	006 L4/5 IT CTX Glut	Yes	GOBP_NEGATIVE_REGULATION_OF_AXON_EXTENSION	Neuronal	0.7194	0.8629	Rtn4,Cdk5,Plxna3,Wnt3,Sema6c
Xenium	Pregnant vs Nulliparous	006 L4/5 IT CTX Glut	Yes	GOBP_ALPHA_BETA_T_CELL_ACTIVATION	Immune	-0.8208	0.8658	Sema4a,Socs3,Bcl2,Men1,Hfe,Il18r1,Mapk8ip1,Smad7,Relb,Ptprc,Cd160,Il10,Syk,Rara,Irf4,Brd2,Zap70,Cd44,Icos,Ep300,Cblb,Ptger4,Tmem98,Fosl2,Ebi3
Xenium	Pregnant vs Nulliparous	006 L4/5 IT CTX Glut	Yes	GOBP_POSITIVE_REGULATION_OF_LEUKOCYTE_MEDIATED_IMMUNITY	Immune	0.8083	0.866	Trem2,Tfrc,Mad2l2,Shld1,Camk4,Cd81,Tnfsf13,Fadd,Stat6,Msh2,Ywhag,Il1r1
Xenium	Pregnant vs Nulliparous	006 L4/5 IT CTX Glut	Yes	GOBP_CELL_SURFACE_PATTERN_RECOGNITION_RECEPTOR_SIGNALING_PATHWAY	Behavior Cognition	0.7603	0.867	Sqstm1,Trem2,Irf3,Tirap
Xenium	Pregnant vs Nulliparous	006 L4/5 IT CTX Glut	Yes	GOBP_T_CELL_PROLIFERATION	Immune	0.8258	0.867	Pla2g2f,Arg2,Cd4,Tfrc,Vtcn1,Ncstn,Cd81,Dock2,Epo,Tnfrsf4,Fadd,Prkar1a,Shh,Cd151,Ager,Selenok,Il15,Cd276,Pik3cg,Ido1,Nck1,Lgals9,Ptpn6
Xenium	Pregnant vs Nulliparous	006 L4/5 IT CTX Glut	Yes	GOBP_REGULATION_OF_SMALL_MOLECULE_METABOLIC_PROCESS	Metabolic	-0.8398	0.868	Igf2,Gpd1,Gip,Nr1h2,Snai2,Cd320,Irs2,Pparg,Mst1,Lepr,Atp2b4,C1qtnf12,Dab2,Plin5,Ptpn2,Fgf15,Sox9,Agtr1a
Xenium	Pregnant vs Nulliparous	006 L4/5 IT CTX Glut	Yes	GOBP_MYELOID_LEUKOCYTE_MIGRATION	Immune	0.8223	0.8711	Dpp4,Cd47,Cyp19a1,Trem2,Fpr2,Rtn4,Tirap,Gpr35,Mapk3,Cd81,Ptk2b,Edn1,Ccl21a,Csf1,Ager,Gbf1,Il1r1,Vegfd,Vegfb,Pik3cg,Cx3cl1,Ccl25,Mdk,Mapk1,Cd9,Cd200,Emilin1,Pik3cd,Flt1,Cxcl5,Ptk2
Xenium	Pregnant vs Nulliparous	006 L4/5 IT CTX Glut	Yes	GOBP_STEROID_METABOLIC_PROCESS	Hormonal	-0.8164	0.8728	Cyp11a1,Pcsk9,Inhba,Snai2,Lepr,Tiparp,Dab2,Fgf15,Agtr1a,Bmp5,Cubn,Cyp1b1,Esr1,Apoa4
Xenium	Pregnant vs Nulliparous	006 L4/5 IT CTX Glut	Yes	GOBP_CHEMICAL_SYNAPTIC_TRANSMISSION_POSTSYNAPTIC	Neuronal	-0.7823	0.875	Met,Chrnd,Adrb2,Chrna1,Gsk3a,Lrrk2,Eea1,Stx1a,Unc13b,Cux2,Chrna6,Reln,Baiap2,Wnt7a,Drd4,Dlg4,Glra1,App,Grin2b,Prkn,Tmem108
Xenium	Pregnant vs Nulliparous	006 L4/5 IT CTX Glut	Yes	GOBP_REGULATION_OF_B_CELL_MEDIATED_IMMUNITY	Immune	-0.7199	0.875	Fcgr2b,Lta,Ptprc,Foxj1,Il10,Fcgr1,Btk,Kmt5b,Cd226,Cr1l,Tbx21,Pms2,Rif1,Supt6,Foxp3,Mlh1
Xenium	Pregnant vs Nulliparous	006 L4/5 IT CTX Glut	Yes	GOBP_MYELOID_LEUKOCYTE_DIFFERENTIATION	Immune	0.8328	0.876	Cartpt,Cd4,Trem2,Tnfrsf11b,Gpc3,Pde1b,Tfrc,Rptor,Camk4,Pias3,Klf10,Hsf1,Cd81,Prkca,Id2,Fadd,Mtor,Mmp9,Batf3,Csf1
Xenium	Pregnant vs Nulliparous	006 L4/5 IT CTX Glut	Yes	GOBP_REGULATION_OF_LEUKOCYTE_MEDIATED_IMMUNITY	Immune	-0.8174	0.8766	Fcgr2b,Hfe,Icam1,Kit,Il18r1,Cd84,Il13,Smad7,Lta,Itgam,Ptprc,Cd160,Foxj1,Il10,Fcgr1,Syk,Btla,Btk,Kmt5b,Bcr,Ahr,Klrd1
Xenium	Pregnant vs Nulliparous	006 L4/5 IT CTX Glut	Yes	GOBP_PROTEIN_MONOUBIQUITINATION	Protein Dynamics	0.7176	0.8768	Trim21,Huwe1,Klhl22,Dtl,Cul3
Xenium	Pregnant vs Nulliparous	006 L4/5 IT CTX Glut	Yes	GOBP_VESICLE_MEDIATED_TRANSPORT_IN_SYNAPSE	Neuronal	-0.8144	0.8774	Pip5k1c,Vamp2,Ppp3r1,Btbd9,Itgb3,Sv2c,Eps15,Lrrk2,Fmr1,Lpar1,Stx1a,Unc13b,Rab5a,Doc2a,Slc2a4,Rph3a,Abca13,Arc
Xenium	Pregnant vs Nulliparous	006 L4/5 IT CTX Glut	Yes	GOBP_FEEDING_BEHAVIOR	Behavior Cognition	-0.7604	0.8779	Nr4a3,Adrb3,Lepr,Npy1r,Eif2ak4,Fyn,Tacr3
Xenium	Pregnant vs Nulliparous	006 L4/5 IT CTX Glut	Yes	GOBP_NEGATIVE_REGULATION_OF_LOCOMOTION	Behavior Cognition	0.8327	0.8796	Tgfbr3,Dpp4,Cartpt,Rgcc,Adora1,Cyp19a1,Sap130,Jup,Stat3,Dll4,Dpysl3,Hmox1,Chrd,Gstp1,Ptprk,Ada,Ctnna1,Cygb,Ccl21a,Shh,Crk,Mef2c,Plxna3,Jag1,Dag1,Atp1b2,Idh2,Rbbp7,Tcaf1,Sin3b,Cx3cl1,Agtr2,Lima1,Ccl25,Wnt3,Hdac1,Hdac2,Drd2,Adarb1,Eng,Foxo3,Adipor1,Cd200
Xenium	Pregnant vs Nulliparous	006 L4/5 IT CTX Glut	Yes	GOBP_CALCIUM_ION_TRANSMEMBRANE_TRANSPORT	Ion Transport	-0.8313	0.8814	Ryr1,Ppp3r1,Akap5,Ccr5,Trpm1,Bcl2,Itgb3,Cacna1g,Atp2b4,Il13,Prkce,Bdkrb1,Oprm1,Bax,Smdt1,Fmr1,Fyn,Ptprc,F2rl3,Trpc3,Cav1,Camk2d,Cacng2,Cacna1d
Xenium	Pregnant vs Nulliparous	006 L4/5 IT CTX Glut	Yes	GOBP_POSITIVE_REGULATION_OF_INTERLEUKIN_8_PRODUCTION	Immune	-0.7185	0.8823	Tlr5,Cd2,Bcl10,Cd244a,Nod1,Syk,Tlr1,Tlr7,Rela
Xenium	Pregnant vs Nulliparous	006 L4/5 IT CTX Glut	Yes	GOBP_REGULATION_OF_CELLULAR_RESPONSE_TO_TRANSFORMING_GROWTH_FACTOR_BETA_STIMULUS	Growth Factors	-0.7746	0.8824	Sox11,Cav2,Cdh3,Men1,Pparg,Spry2,Tet1,Thbs1,Adam17,Smad7,Itga8
Xenium	Pregnant vs Nulliparous	006 L4/5 IT CTX Glut	Yes	GOBP_SYNAPTIC_TRANSMISSION_GLUTAMATERGIC	Neuronal	0.7754	0.8824	Slc17a6,Adora1,Cln3,Cdk5,Ptk2b,Grik3,Gria1,Serpine2,Mef2c
Xenium	Pregnant vs Nulliparous	006 L4/5 IT CTX Glut	Yes	GOBP_REGULATION_OF_GLIAL_CELL_PROLIFERATION	Glial Myelination	-0.7162	0.883	Sox11,Lta,E2f1,Dicer1
Xenium	Pregnant vs Nulliparous	006 L4/5 IT CTX Glut	Yes	GOBP_POSITIVE_REGULATION_OF_INTERLEUKIN_6_PRODUCTION	Immune	-0.7404	0.883	Aif1,Lpl,Tslp,Bcl10,Nod1,Syk,Tlr1,Btk
Xenium	Pregnant vs Nulliparous	006 L4/5 IT CTX Glut	Yes	GOBP_CYTOPLASMIC_MICROTUBULE_ORGANIZATION	Structural	0.7373	0.884	Tubg1,Mapt,Cav3,Limk2,Tubg2,Pafah1b1,Dync1h1,Tubgcp2
Xenium	Pregnant vs Nulliparous	006 L4/5 IT CTX Glut	Yes	GOBP_INTERLEUKIN_12_PRODUCTION	Immune	-0.7187	0.8844	Mapk14,Thbs1,Irf5,Il10,Syk,Cmklr1,Irak3,Rela,Mast2,Plcg2
Xenium	Pregnant vs Nulliparous	006 L4/5 IT CTX Glut	Yes	GOBP_REGULATION_OF_NEURON_MIGRATION	Plasticity	-0.7206	0.8847	Shtn1,Nsmf,Adam17,Ntng2,Reln
Xenium	Pregnant vs Nulliparous	006 L4/5 IT CTX Glut	Yes	GOBP_T_CELL_LINEAGE_COMMITMENT	Immune	0.7584	0.8848	Ctsl,Stat3,Mtor,Shh,Stat6
Xenium	Pregnant vs Nulliparous	006 L4/5 IT CTX Glut	Yes	GOBP_MEMBRANE_LIPID_BIOSYNTHETIC_PROCESS	Metabolic	0.7565	0.8849	Ccn1,Cers6,Elovl4,Prkd1,Mfsd2b,Abca8b,Pla2g6,P2rx7,Fut4,B4galnt1,Sptlc2,St6galnac5,Sgms2
Xenium	Pregnant vs Nulliparous	006 L4/5 IT CTX Glut	Yes	GOBP_LEUKOCYTE_MIGRATION	Immune	-0.8368	0.886	Pip5k1c,Ccr1,Aif1,Ccr5,Plg,Pdgfb,Itgb3,Dock8,Icam1,Kit,Hck,Tnfrsf11a,Thbs1,Src,Selp,Bdkrb1,Adam17,Bmp5,Fyn,Jam3,Foxj1,Padi2,Il10,Ext1,Hc,Csf3r,Syk,Ccl1,Itga9,Cmklr1,Folr2,Bcr,Pgf,Zap70,Slc8b1,Csf1r,Coro1c,Itgb7,Aire,Ptger4,Mmp14,Nlrp12,Alox5,Adgre5,S1pr1,App
Xenium	Pregnant vs Nulliparous	006 L4/5 IT CTX Glut	Yes	GOBP_NEUROTRANSMITTER_RECEPTOR_LOCALIZATION_TO_POSTSYNAPTIC_SPECIALIZATION_MEMBRANE	Neuronal	-0.6939	0.887	Gpc6,Cacng2,Dlg4,Cacng3,Tmem108
Xenium	Pregnant vs Nulliparous	006 L4/5 IT CTX Glut	Yes	GOBP_T_CELL_RECEPTOR_SIGNALING_PATHWAY	Immune	-0.7805	0.8871	Mog,Tec,Ptpn2,Bcl10,Dusp3,Fyn,Ptprc,Cd160,Btk,Zap70,Eif2b1,Cd226,Cblb,Fosl2,Pdcd1lg2,Lcp2,Themis,Bcar1,Plcg2,Tespa1,Plcg1
Xenium	Pregnant vs Nulliparous	006 L4/5 IT CTX Glut	Yes	GOBP_T_CELL_HOMEOSTASIS	Immune	-0.7074	0.8878	Bcl2,Aim2,Bcl2l11,Bax
Xenium	Pregnant vs Nulliparous	006 L4/5 IT CTX Glut	Yes	GOBP_IMMUNE_SYSTEM_DEVELOPMENT	Immune	-0.8084	0.8908	Yy1,Bcl2,Nkx3-2,Srf,Cd248,Pkn1,Tnfrsf11a,Fam210b,Adam17,Bcl2l11,Lta,Xrcc4,Ptprc,Foxj1,Il10,Tyr,Lmo4,Btla,Tnfaip3,Kmt5b,Acod1,Mafb,Irak3,Tgfbr1,Aire,Icos,Cblb
Xenium	Pregnant vs Nulliparous	006 L4/5 IT CTX Glut	Yes	GOBP_CELLULAR_RESPONSE_TO_REACTIVE_OXYGEN_SPECIES	Stress Apoptosis	-0.7792	0.8912	Met,Hgf,Kdm6b,Klf4,Tet1,Src,Lrrk2,Ezh2,Fyn,Cyp1b1,Apoa4,Ucp1,Btk,Tnfaip3,Bmp7,Plekha1,Sphk1,Rela,Trpa1,Ect2,Pcgf2,Nos3,Trex1
Xenium	Pregnant vs Nulliparous	006 L4/5 IT CTX Glut	Yes	GOBP_POSITIVE_REGULATION_OF_T_CELL_MEDIATED_IMMUNITY	Immune	0.7099	0.8922	Cd81,Fadd,Ywhag,Il1r1,Klhl22,Malt1,P2rx7,Il12a
Xenium	Pregnant vs Nulliparous	006 L4/5 IT CTX Glut	Yes	GOBP_GLYCEROPHOSPHOLIPID_METABOLIC_PROCESS	Metabolic	0.7908	0.8927	Pla2g2f,Sacm1l,Capn2,Ajuba,Naaa,Cln3,Ldlr,Selenoi,Pla2g2e,Lpin1,Pafah1b2,Phb2,Atm,Cdipt,Mfsd2a,Pld1,Pik3cg,Htr2c,Pld2,Pafah1b1,Nr1h3,Pla2g6,Inpp1,Pik3cd
Xenium	Pregnant vs Nulliparous	006 L4/5 IT CTX Glut	Yes	GOBP_CENTRAL_NERVOUS_SYSTEM_PROJECTION_NEURON_AXONOGENESIS	Plasticity	-0.6884	0.8929	Cdh11,Nfib,Nr2e1
Xenium	Pregnant vs Nulliparous	006 L4/5 IT CTX Glut	Yes	GOBP_REGULATION_OF_SYNAPTIC_TRANSMISSION_GLUTAMATERGIC	Neuronal	0.7461	0.896	Adora1,Cln3,Cdk5,Ptk2b,Grik3,Serpine2,Mef2c,Grin1,Drd2,Grm2
Xenium	Pregnant vs Nulliparous	006 L4/5 IT CTX Glut	Yes	GOBP_T_CELL_SELECTION	Immune	-0.7404	0.896	Socs3,Bcl2,Ptpn2,Srf,Ptprc,Syk,Irf4,Brd2,Zap70,Aire,Ep300,Themis,Batf,Tbx21,Rhoa,Foxp3
Xenium	Pregnant vs Nulliparous	006 L4/5 IT CTX Glut	Yes	GOBP_REGULATION_OF_CELLULAR_RESPONSE_TO_STRESS	Stress Apoptosis	-0.8464	0.8963	Cebpg,Ntrk3,Yy1,Sox4,Fcgr2b,Axin2,Nr1h2,Snai2,Brd7,Bcl2,Cgas,Rock2,Msx1,Klf4,Ptpn2,Usp25,Smarcd1,Taf4,Bbc3,Adam17,Oprm1,Bcl2l11,Bax,Ptpn1,Chek1,Lrrk2,Pla2r1,Ptprf,Ercc6,Nod1,Hnrnpk,Smarcc1,Ppp4r3a,Brcc3,Hdgfl2,Ybx3,Cdkn2a,Foxm1,Cav1
Xenium	Pregnant vs Nulliparous	006 L4/5 IT CTX Glut	Yes	GOBP_PROTEIN_LOCALIZATION_TO_CELL_CELL_JUNCTION	Structural	-0.683	0.8971	Ctnnd1,Tjp2,Zdhhc7,Lsr
Xenium	Pregnant vs Nulliparous	006 L4/5 IT CTX Glut	Yes	GOBP_REGULATION_OF_TRIGLYCERIDE_METABOLIC_PROCESS	Metabolic	-0.6841	0.8986	Nr1h2,Plin5,Apobec1,Apoa4
Xenium	Pregnant vs Nulliparous	006 L4/5 IT CTX Glut	Yes	GOBP_REGULATION_OF_PHOSPHORUS_METABOLIC_PROCESS	Metabolic	-0.848	0.9001	Dusp7,Iqgap1,Apc,Inhba,Nrp1,Mmd2,Trib2,Gpd1,Cdkn1a,Cdk5r2,Pdgfb,Men1,Spry2,Mst1,Kit,Adcyap1,Ptpn2,Il13,Mapk8ip1,Fgf15,Pkia,Thbs1,Src,Map3k11,Bcl10,Cnot9,Ptpn1,Ezh2,Lta,Angpt1,Cd244a,Map2k3,Ercc6,Ptprc
Xenium	Pregnant vs Nulliparous	006 L4/5 IT CTX Glut	Yes	GOBP_POSITIVE_REGULATION_OF_CHOLESTEROL_EFFLUX	Metabolic	0.685	0.9005	Trem2,Eepd1,Abca1
Xenium	Pregnant vs Nulliparous	006 L4/5 IT CTX Glut	Yes	GOBP_POSITIVE_REGULATION_OF_SYNAPTIC_TRANSMISSION	Neuronal	-0.7762	0.9005	Vamp2,Akap5,S100b,Prkce,Nr2e1,Nog,Adra1a,Eif2ak4,Fmr1,Stx1a,Slc7a10,Camk2d,Arc,Cacng2,Reln,Drd1,Dlg4,Lrrtm1,Fxr1,App,Cacng3,Nf1,Grin2b,Gper1,Adcy8
Xenium	Pregnant vs Nulliparous	006 L4/5 IT CTX Glut	Yes	GOBP_PROTEASOME_MEDIATED_UBIQUITIN_DEPENDENT_PROTEIN_CATABOLIC_PROCESS	Protein Dynamics	0.8364	0.9011	Fbxw11,Atxn3,Araf,Fbxo21,Ufd1,Psmd13,Trib3,Psmc2,Hspa1b,Taf9,Mkln1,Bag2,Psmd3,Fbxo32,Psmd12,Fbxo17,Elob,Psmb6,Kdm2b,Mtor,Fbxl3,Trim28,Shh,Usp14,Commd1,Psmd10,Park7,Psma4,Vcp,Ccar2,Rbck1,Ambra1,Psmd1,Huwe1,Psmd14,Cdc16,Fbxo2,Ddb1,Klhl22,Spsb1,Dtl,Crbn,Fbxl4,Dcaf11,Trim2,Rack1,Cebpa,Ufl1,Fbxo5,Csnk1e,Cul3,Appbp2,Fbxo33,Pja2,Btrc,Arrb1,Ogt,Mapk9,Keap1,Kat5,Dvl1,Smurf2,Amfr,Ubr5,Anapc2,Fbxl12,Nfe2l2,Fbxo3,Pml,Sirt1,Ascc2,Psmd6,Il33,Pias1
Xenium	Pregnant vs Nulliparous	006 L4/5 IT CTX Glut	Yes	GOBP_REPRODUCTIVE_BEHAVIOR	Maternal Reproduction	0.7025	0.902	Ppp1r1b,Ada,Serpine2,Crebrf,Gabrb3,Hdac2
Xenium	Pregnant vs Nulliparous	006 L4/5 IT CTX Glut	Yes	GOBP_CYTOPLASMIC_TRANSLATION	Protein Dynamics	0.6965	0.9022	Pkm,Eif3i,Mtor,Impact,Csde1,Nck1,Rack1,Akt2,Eif4g1,Paip1
Xenium	Pregnant vs Nulliparous	006 L4/5 IT CTX Glut	Yes	GOBP_T_CELL_MEDIATED_IMMUNITY	Immune	-0.744	0.9045	Fcgr2b,Hfe,Icam1,Il18r1,Smad7,Ptprc,Btla,Ahr,Klrd1,Cr1l,Aire
Xenium	Pregnant vs Nulliparous	006 L4/5 IT CTX Glut	Yes	GOBP_POST_TRANSLATIONAL_PROTEIN_MODIFICATION	Protein Dynamics	0.8735	0.9048	Ifih1,Fbxw11,Prpf19,Atxn3,Vps28,Isg15,Sqstm1,Trib3,Hspa1b,Npepps,Nxn,Nqo1,Gps1,Bag2,Pink1,Mad2l2,Cry1,Fbxo32,Pias3,Babam2,Cdk5,Usp22,Elob,Abraxas2,Hdac3,Fbxl3,Usp3,Trim28,Hdac8,Usp14,Mad2l1,Zc3h12a,Commd1,Cnot4,Ubr7,Psmd10,Trim21,Park7,Hdac6,Washc1,Usp2,Usp54,Ppara,Vcp,Rbck1,Golga2,Trim17,Ambra1,Huwe1,Psmd14,Cdc16,Fbxo2,Ddb1,Klhl22,Lztr1,Cops5,Trim65,Spsb1,Ube2i,Ngf,Dtl,Crbn,Malt1,Cdk1,Vipas39,Dcaf11,Trim2,Rack1,Ufl1,Ube2m,Fbxo5,Cul3,Appbp2,Fbxo33,Neurod2,Med12,Trim63,Pja2,Wdtc1,Btrc,Arrb1,Sumf1,Tnks2,Zc3hc1,Ogt,Mapk9,Rassf5,Keap1,Rlim,Smurf2,Urm1,Amfr,Ubr5,Arrdc3,Uba6,Anapc2,Nbn,Fbxl12,Rnf31
Xenium	Pregnant vs Nulliparous	006 L4/5 IT CTX Glut	Yes	GOBP_AXON_EXTENSION	Neuronal	-0.7686	0.9054	Ntrk3,Nrp1,Lhx2,Shtn1,Srf
Xenium	Pregnant vs Nulliparous	006 L4/5 IT CTX Glut	Yes	GOBP_REGULATION_OF_LYMPHOCYTE_APOPTOTIC_PROCESS	Immune	-0.6887	0.9057	Irs2,Dock8,Bbc3,Bcl10,Bax,Il10,Btk
Xenium	Pregnant vs Nulliparous	006 L4/5 IT CTX Glut	Yes	GOBP_T_CELL_APOPTOTIC_PROCESS	Immune	0.7414	0.9058	Tsc22d3,Arg2,Ada,Fadd,Trp53,Ido1,Lgals9,Jak3,Fasl
Xenium	Pregnant vs Nulliparous	006 L4/5 IT CTX Glut	Yes	GOBP_REGULATION_OF_LEUKOCYTE_ADHESION_TO_VASCULAR_ENDOTHELIAL_CELL	Immune	-0.6808	0.9067	Klf4,Selp,Rela,Alox5,Rhoa,Epha4,Itgb2,Ets1
Xenium	Pregnant vs Nulliparous	006 L4/5 IT CTX Glut	Yes	GOBP_RESPONSE_TO_TOPOLOGICALLY_INCORRECT_PROTEIN	Protein Dynamics	-0.7385	0.9072	Ptpn2,Hspb2,Thbs1,Bbc3,Bcl2l11,Bax,Ptpn1,Daxx,Ern2,Cav1,Aatf,Atf4,Hspb3,Ccnd1,Eif2s1,Prkn,Pias2,Stub1,Ern1,Akt1,Fut1
Xenium	Pregnant vs Nulliparous	006 L4/5 IT CTX Glut	Yes	GOBP_REGULATION_OF_LYMPHOCYTE_MEDIATED_IMMUNITY	Immune	0.803	0.9074	Trem2,Tfrc,Mad2l2,Shld1,Mapk3,Cd81,Tnfsf13,Fadd,Stat6,Msh2,Crk,Ager,Ywhag,Il1r1,Bcl6,Pdcd1,Ceacam1,Ap1g1,Lgals9,Ptpn6,Klhl22
Xenium	Pregnant vs Nulliparous	006 L4/5 IT CTX Glut	Yes	GOBP_POSITIVE_REGULATION_OF_LONG_TERM_SYNAPTIC_POTENTIATION	Plasticity	0.6526	0.9093	Sqstm1,Mme
Xenium	Pregnant vs Nulliparous	006 L4/5 IT CTX Glut	Yes	GOBP_LONG_TERM_SYNAPTIC_DEPRESSION	Plasticity	-0.6815	0.91	Srf,Stau2,Vps13a,Fmr1,Arc,Drd1,App,Adcy8
Xenium	Pregnant vs Nulliparous	006 L4/5 IT CTX Glut	Yes	GOBP_MODULATION_OF_EXCITATORY_POSTSYNAPTIC_POTENTIAL	Neuronal	-0.6868	0.9122	Adrb2,Lrrk2,Stx1a,Cux2,Reln,Baiap2,Wnt7a,Dlg4,App,Grin2b,Prkn,Tmem108
Xenium	Pregnant vs Nulliparous	006 L4/5 IT CTX Glut	Yes	GOBP_CELLULAR_RESPONSE_TO_OXIDATIVE_STRESS	Stress Apoptosis	0.8019	0.913	Dhfr,Hspa1b,Map2k4,Pcna,Mapt,Nqo1,Msra,Pink1,Ptprk,Edn1,Cygb,Nr4a2,Sod1,Zc3h12a,Trp53,Atp2a2,Sesn2,Park7,Gpr37l1,Hdac6,Atm,Slc1a1,Prkd1
Xenium	Pregnant vs Nulliparous	006 L4/5 IT CTX Glut	Yes	GOBP_CALCIUM_ION_TRANSPORT_INTO_CYTOSOL	Ion Transport	-0.6673	0.9148	Bcl2,Bax,Trpc3,Cav1
Xenium	Pregnant vs Nulliparous	006 L4/5 IT CTX Glut	Yes	GOBP_MATURE_B_CELL_DIFFERENTIATION	Immune	-0.665	0.9155	Fcgr2b,Il10,Cr1l,Plcg2,Spi1
Xenium	Pregnant vs Nulliparous	006 L4/5 IT CTX Glut	Yes	GOBP_REGULATION_OF_LYMPHOCYTE_MIGRATION	Immune	-0.6901	0.9235	Aif1,Itgb3,Dock8,Adam17,Padi2
Xenium	Pregnant vs Nulliparous	006 L4/5 IT CTX Glut	Yes	GOBP_ACTIVATION_OF_INNATE_IMMUNE_RESPONSE	Immune	0.8166	0.9237	Xrcc5,Ifih1,Casp1,Ufd1,Lamp2,Sqstm1,Hspa1b,Trem2,Irf3,Rtn4,Tirap,Ppt1,Lats2
Xenium	Pregnant vs Nulliparous	006 L4/5 IT CTX Glut	Yes	GOBP_LEUKOCYTE_ADHESION_TO_VASCULAR_ENDOTHELIAL_CELL	Immune	-0.6712	0.9249	Icam1,Klf4,Selp,Itgam,Ext1,Itgb7,Rela,Alox5,Rock1,Rhoa,Epha4,Itgb2,Ets1
Xenium	Pregnant vs Nulliparous	006 L4/5 IT CTX Glut	Yes	GOBP_OVULATION_CYCLE_PROCESS	Maternal Reproduction	-0.6661	0.9249	Inhba,Adamts1,Esr1,Plekha1,Nos3,Slit2,Sgpl1,Gdf9,Robo2
Xenium	Pregnant vs Nulliparous	006 L4/5 IT CTX Glut	Yes	GOBP_STEROID_BIOSYNTHETIC_PROCESS	Hormonal	-0.7488	0.9252	Cyp11a1,Inhba,Snai2,Dab2,Fgf15
Xenium	Pregnant vs Nulliparous	006 L4/5 IT CTX Glut	Yes	GOBP_ATTACHMENT_OF_MITOTIC_SPINDLE_MICROTUBULES_TO_KINETOCHORE	Structural	-0.6353	0.9253	Mapre1,Cenpe,Ska1,Aurkb
Xenium	Pregnant vs Nulliparous	006 L4/5 IT CTX Glut	Yes	GOBP_NEGATIVE_REGULATION_OF_MYELOID_LEUKOCYTE_DIFFERENTIATION	Immune	0.6777	0.9289	Cartpt,Tnfrsf11b,Pias3
Xenium	Pregnant vs Nulliparous	006 L4/5 IT CTX Glut	Yes	GOBP_NEGATIVE_REGULATION_OF_INTRINSIC_APOPTOTIC_SIGNALING_PATHWAY	Stress Apoptosis	-0.7098	0.9309	Snai2,Bcl2,Mapk8ip1,Src,Ptpn1,Lrrk2,Fyn,Il10,Ybx3,Atf4,Cd44,Mdm2,Ptgs2,Hells,Prkn,Akt1,Pdx1,Mapk7
Xenium	Pregnant vs Nulliparous	006 L4/5 IT CTX Glut	Yes	GOBP_POSITIVE_REGULATION_OF_IMMUNE_RESPONSE	Immune	0.8577	0.9309	Xrcc5,Ifih1,Casp1,Cd47,Ufd1,Lamp2,Sqstm1,Rgcc,Cd4,Hspa1b,Trem2,Irf3,Fpr2,Tfrc,Rtn4,Vtcn1,Tirap,Mad2l2,Shld1,C2,Cd81,Ppt1,Lats2,Tnfsf13,Lat,Ada,Cptp,Fadd,Tab1,Cd300ld,Khdrbs1,Phb2,Ywhae,Stat6,Limk1,Msh2,C4b,Zc3h12a,Ywhag,Lyplal1,Mef2c,Cd72,Park7,Prkd1,Il1r1,Il15,Cd22,Card9,Pdpk1,Lgr4,Pdcd1,Ceacam1,Cd276,Lck,Rbck1,Ddx41,Zbp1,A2m,Ido1,Ap1g1,Nck1,Mapk8,Tlr6,Lgals9,Ptpn6,Klhl22,Cd79a,Unc93b1,Pld2,Mapk1,Trim65,Ap3b1
Xenium	Pregnant vs Nulliparous	006 L4/5 IT CTX Glut	Yes	GOBP_HOMOTYPIC_CELL_CELL_ADHESION	Structural	0.713	0.9318	Jup,Pdia3,Prkca,Map2k1,Ctnna3,Serpine2,F11r,Ceacam1,Mfsd2b,Pik3cg,Ptpn6,Dsg2,Cd9
Xenium	Pregnant vs Nulliparous	006 L4/5 IT CTX Glut	Yes	GOBP_NEURON_INTRINSIC_APOPTOTIC_SIGNALING_PATHWAY_IN_RESPONSE_TO_OXIDATIVE_STRESS	Stress Apoptosis	0.6509	0.9338	Trem2,Pink1
Xenium	Pregnant vs Nulliparous	006 L4/5 IT CTX Glut	Yes	GOBP_T_CELL_MEDIATED_CYTOTOXICITY	Immune	0.6411	0.9362	Fadd,Rab27a,Ager,Hprt,Ceacam1
Xenium	Pregnant vs Nulliparous	006 L4/5 IT CTX Glut	Yes	GOBP_CEREBRAL_CORTEX_NEURON_DIFFERENTIATION	Plasticity	-0.6499	0.9363	Lypd6,Nr2e1,Lhx6,Fezf2,Drd1,Arx
Xenium	Pregnant vs Nulliparous	006 L4/5 IT CTX Glut	Yes	GOBP_TRANSITION_METAL_ION_TRANSPORT	Ion Transport	0.6636	0.9367	Tfrc,Trpc7,Cltc,Slc1a1,Ap3b2,Ap3b1,Slc40a1
Xenium	Pregnant vs Nulliparous	006 L4/5 IT CTX Glut	Yes	GOBP_TRANSFORMING_GROWTH_FACTOR_BETA_RECEPTOR_SIGNALING_PATHWAY	Growth Factors	-0.7593	0.9373	Itgb6,Sox11,Cav2,Cdh3,Men1,Pparg,Spry2,Dab2,Tet1,Thbs1,Src,Adam17,Smad7,Smad1,Itga8
Xenium	Pregnant vs Nulliparous	006 L4/5 IT CTX Glut	Yes	GOBP_REGULATION_OF_CARBOHYDRATE_METABOLIC_PROCESS	Metabolic	0.7696	0.9373	Tcf7l2,Pdk1,Stat3,Rptor,Cry1,Scarb2,Zbtb7a,Grb10,Ddit4,Rora,Mtor,Ap2a1,Trp53,Cltc,Sesn2,Ppara,Mlxipl,Insr,Ddb1,Pth1r
Xenium	Pregnant vs Nulliparous	006 L4/5 IT CTX Glut	Yes	GOBP_ANDROGEN_RECEPTOR_SIGNALING_PATHWAY	Hormonal	0.6914	0.9383	Tcf7l2,Heyl,Zbtb7a,Park7,Hdac6,Smarca4
Xenium	Pregnant vs Nulliparous	006 L4/5 IT CTX Glut	Yes	GOBP_NEGATIVE_REGULATION_OF_AXONOGENESIS	Plasticity	0.655	0.9392	Rtn4,Cdk5,Plxna3,Ulk1,Wnt3,Sema6c
Xenium	Pregnant vs Nulliparous	006 L4/5 IT CTX Glut	Yes	GOBP_ACTIVATED_T_CELL_PROLIFERATION	Immune	-0.6492	0.9405	Igf2,Cd24a,Fyn,Pdcd1lg2,Gpam,Il2ra,Igf1,Foxp3
Xenium	Pregnant vs Nulliparous	006 L4/5 IT CTX Glut	Yes	GOBP_POSITIVE_REGULATION_OF_DNA_METABOLIC_PROCESS	Metabolic	-0.7806	0.9416	Cebpg,Baz1a,Yy1,Pkib,Cdkn1a,Hgf,Pdgfb,Brd7,Klf4,Smarcd1,Atrx,Bax,Ercc6,Ptprc,Smarcc1,Brcc3,Terf1,Hdgfl2,Foxm1,Kmt5b,Ccna2,Smarcd3,Abraxas1,Hnrnpa1,Smarca2,Aurkb,Arid2,Atf1,Smarce1,Phf10,Dpf3,Dyrk1a,Tbx21,Nek7,Ercc2,Pms2,Rif1,Npas2,Wiz,Fgfr4,Akt1,Mlh1,Eya3
Xenium	Pregnant vs Nulliparous	006 L4/5 IT CTX Glut	Yes	GOBP_REGULATION_OF_POSTSYNAPSE_ASSEMBLY	Plasticity	-0.6386	0.9426	Nectin3,Ptpn1,Arhgef15
Xenium	Pregnant vs Nulliparous	006 L4/5 IT CTX Glut	Yes	GOBP_NEGATIVE_REGULATION_OF_PROGRAMMED_CELL_DEATH	Stress Apoptosis	-0.8525	0.943	Bdnf,Egr3,Nrp1,Met,Nr4a3,Ccr5,Msx2,Tslp,Glo1,Snai2,Hgf,Lhx4,Plxnd1,Socs3,Irs2,Foxb1,Pou3f3,Bcl2,Spry2,Itgb3,Dock8,Nes,Icam1,Kit,Adamts20,Dab2,Msx1,Adrb2,Map4k4,Hck,Nkx3-2,Klf4,Il13,Mapk8ip1,Hspb2,Atoh1,Sox9,Thbs1,Src,Ifit3,Nr2e1,Bcl10,Nefl,Bax,Ptpn1,Nog,Ccnd2,Lrrk2,Bmp5,Tfap2d,Ffar4,Angpt1,Barhl1,Fyn,Esr1,Hnrnpk,Tyro3,Il10,Neurod1,Bcl2l2,Ybx3,Aurka,Xrcc2,Cav1,Aatf,Ywhaz,Cttn,Plk1,Ahi1,Sh3rf2,Rara,Tnfaip3
Xenium	Pregnant vs Nulliparous	006 L4/5 IT CTX Glut	Yes	GOBP_BRANCHING_INVOLVED_IN_MAMMARY_GLAND_DUCT_MORPHOGENESIS	Maternal Reproduction	-0.637	0.9432	Msx2,Src,Esr1
Xenium	Pregnant vs Nulliparous	006 L4/5 IT CTX Glut	Yes	GOBP_POSITIVE_REGULATION_OF_PHOSPHORUS_METABOLIC_PROCESS	Metabolic	0.8094	0.9435	Araf,Sdcbp,Prkar2b,Adora1,Trem2,Il4ra,Stat3,Capn2,Pink1,Rptor,Mad2l2,Fgf7,Grb10,Tnfrsf1a,Lat,Ptk2b,Hdac3,Adgrf5,Mtor,Prkar1a,Map2k1,Mmp9,Tenm1,Mrnip,Psmd10,Sesn2,Fgf10,Il15,Ppara,Chil1,Mlxipl,Vcp,Vegfb,Pik3cg,Htr2c,Insr,Tlr6,Pth1r
Xenium	Pregnant vs Nulliparous	006 L4/5 IT CTX Glut	Yes	GOBP_POSITIVE_REGULATION_OF_SPROUTING_ANGIOGENESIS	Vascular	-0.6258	0.9447	Klf4,Smad1,Il10
Xenium	Pregnant vs Nulliparous	006 L4/5 IT CTX Glut	Yes	GOBP_T_HELPER_17_TYPE_IMMUNE_RESPONSE	Immune	-0.6741	0.946	Socs3,Smad7,Irf4,Clec4n,Brd2,Ep300,Batf,Il17rb,Tbx21,Foxp3,Prkcq
Xenium	Pregnant vs Nulliparous	006 L4/5 IT CTX Glut	Yes	GOBP_MATING_BEHAVIOR	Behavior Cognition	0.6106	0.9461	Ppp1r1b,Ada,Serpine2
Xenium	Pregnant vs Nulliparous	006 L4/5 IT CTX Glut	Yes	GOBP_POSITIVE_REGULATION_OF_PROTEIN_UBIQUITINATION	Protein Dynamics	-0.6693	0.9469	Bcl10,Gsk3a,Lrrk2,Angpt1,Hamp,Cav1,Sphk1,Cblb,Cenps,Ube2d1,Fbxw7,Ube3a,Axin1,Prkn,Xiap,Stub1
Xenium	Pregnant vs Nulliparous	006 L4/5 IT CTX Glut	Yes	GOBP_REGULATION_OF_STEROID_BIOSYNTHETIC_PROCESS	Hormonal	0.6778	0.9479	Srebf1,Adm
Xenium	Pregnant vs Nulliparous	006 L4/5 IT CTX Glut	Yes	GOBP_REGULATION_OF_CELL_CELL_ADHESION	Structural	-0.8097	0.9484	Egr3,Igf2,Aif1,Sox4,Nr4a3,Plg,Brd7,Mapk14,Map3k8,Dock8,Hfe,Klf4,Tnfrsf13c,Ptpn2,Ptpru,Src,Smarcd1,Selp,Bcl10,Smad7,Dusp3,Cd24a,Fyn,Ptprc,Smarcc1,Cd160,Foxj1,Il10,Cdkn2a,Cav1,Syk,Btla,Myo10,Rara,Serpinf2,Epha7,Brd2,Bmp7,Zap70,Smarcd3,Cd44,Smarca2,Cr1l,Epcam,Icos,Ep300,Rela,Cblb,Adamts18,Arid2,Pdcd1lg2,Adgrg1,Gpam,Ebi3,Alox5,Smarce1,Hes1,Phf10,Yes1,Nlrp3,Il2ra,Tespa1,Igf1,Bmp2
Xenium	Pregnant vs Nulliparous	006 L4/5 IT CTX Glut	Yes	GOBP_CD4_POSITIVE_ALPHA_BETA_T_CELL_ACTIVATION	Immune	-0.7082	0.9507	Sema4a,Socs3,Men1,Il18r1,Smad7,Relb,Cd160,Il10,Rara,Irf4,Brd2,Icos,Ep300,Ptger4,Tmem98
Xenium	Pregnant vs Nulliparous	006 L4/5 IT CTX Glut	Yes	GOBP_MAMMARY_GLAND_MORPHOGENESIS	Maternal Reproduction	0.663	0.9517	Capn1,Cav3,Phb2,Bsx,Stat6,Csf1,Fgf10,Pgr
Xenium	Pregnant vs Nulliparous	006 L4/5 IT CTX Glut	Yes	GOBP_APOPTOTIC_PROCESS_INVOLVED_IN_DEVELOPMENT	Stress Apoptosis	0.6764	0.9565	Ccn1,Foxc1,Tnfrsf1a,Six3
Xenium	Pregnant vs Nulliparous	006 L4/5 IT CTX Glut	Yes	GOBP_REGULATION_OF_IMMUNE_RESPONSE	Immune	-0.8152	0.957	Tlr5,Nr4a3,Fcgr2b,C7,Fcgr4,Nr1h2,Mog,Mapk14,Ighm,Rhbdf2,Bcl2,Cgas,Pparg,Gpr17,Hfe,Aim2,Gzmk,Kit,Rnf144a,Tec,Il18r1,Hck,Ptpn2,Pkn1,Klk1b4,Prkce,Irf5,Src,Bcl10,Bax,Ptpn1,Smad7,Lta,Dusp3,Traf3,Cd24a,Eif2ak4,Itgam,Fyn,Nod1,Esr1,Ptprc,Tyro3,Brcc3,Cd160,Foxj1,Il10,Furin,Sfpq,Hc,Fcgr1,Syk,Btla,Ywhaz,Tlr1,Btk,Rara,Irf4,Tnfaip3,Kmt5b,Clec4n,Acod1,Cmklr1,Fosl1,Bcr,Ahr,Klrd1,Chuk,Brd2,Zap70,Lacc1,Irak3,Lrp8,Tlr7,Eif2b1,Cd226,Cr1l,Plekha1,Washc4,Aurkb,Ep300,Rela,Cblb,Vav2,Appl1,Fosl2,Zdhhc18,Pdcd1lg2,Lsm14a,Ebi3,Fcmr,Lcp2,Riok3,App,Themis,Bcar1,Yes1,Plcg2,Nlrp3,Trex1,Batf,Tespa1,Csnk1a1,Plcg1,Xiap,Ly96,Tbx21,Mapkapk2,Nek7,Spi1,Letmd1,Pms2,Rif1,Supt6,Foxp3,Mc5r,Akt1,Mlh1
Xenium	Pregnant vs Nulliparous	006 L4/5 IT CTX Glut	Yes	GOBP_POSITIVE_REGULATION_OF_SYNAPTIC_TRANSMISSION_GLUTAMATERGIC	Neuronal	-0.5906	0.9571	Cacng2,Reln,Drd1,Cacng3,Grin2b
Xenium	Pregnant vs Nulliparous	006 L4/5 IT CTX Glut	Yes	GOBP_NEGATIVE_REGULATION_OF_OXIDATIVE_STRESS_INDUCED_INTRINSIC_APOPTOTIC_SIGNALING_PATHWAY	Stress Apoptosis	0.609	0.9573	Pink1,Nme5,Park7,Rack1,Fzd1,Fgf2,Nfe2l2,Sirt1,Htra2,Ctnnb1
Xenium	Pregnant vs Nulliparous	006 L4/5 IT CTX Glut	Yes	GOBP_POSITIVE_REGULATION_OF_UBIQUITIN_DEPENDENT_PROTEIN_CATABOLIC_PROCESS	Protein Dynamics	-0.6849	0.9577	Trib2,Axin2,Dab2,Gsk3a,Smad7,Lrrk2,Hamp,Aurka,Plk1,Sh3rf2,Disc1,Mdm2,Fbxw7,Axin1,Prkn,Zfand2a,Csnk1a1,Stub1
Xenium	Pregnant vs Nulliparous	006 L4/5 IT CTX Glut	Yes	GOBP_POLYOL_METABOLIC_PROCESS	Metabolic	-0.6418	0.9583	Prkg2,Cd244a,Cyp2r1,Sphk1,Avpr1b,Plcg2,Nos3,Gper1,Gch1
Xenium	Pregnant vs Nulliparous	006 L4/5 IT CTX Glut	Yes	GOBP_MICROTUBULE_BASED_PROCESS	Structural	0.8294	0.9596	Ccser2,Bbs2,Tubg1,Fbxw11,Cntn2,Atxn3,Wee1,Hspa1b,Dctn4,Ppp2r1a,Dync1i2,Mapt,Ap3m2,Ndel1,Actr1a,Cln3,Itgb1,Ccr6,Dync1i1,Copg1,Ift122,Rab27b,Klc3,Snapin,Nme5,Cdk5,Abraxas2,Hdac3,Cav3,Ift27,Psmb6,Sass6,Cdca8,Map2k1,Dctn3,Sod1,Tubb3,Chek2,Cltc,Ptpa,Hdac6,Gtf2b,Fgf10,Ddx4,Dag1,Dnah11,Cfap69,Map7,Klc2,Limk2,Dctn2,Atf5,Psma4,Tubg2,Cfap65,Vcp,Mkks,Golga2
Xenium	Pregnant vs Nulliparous	006 L4/5 IT CTX Glut	Yes	GOBP_INORGANIC_ION_HOMEOSTASIS	Ion Transport	-0.7954	0.9606	Ryr1,Ccr1,Ccr5,Otc,Rmdn3,Cav2,Btbd9,Bcl2,Itgb3,Hfe,Acvr2b,Atp2b4,Kcnj2,Il13,Prkce,Agtr1a,Bdkrb1,Calb1,Atp7b,Bax,Smdt1,Hamp,Smad1,Sfrp4,Ptprc,F2rl3,Trpc3,Ext1,Cav1,Camk2d,Ccl1
Xenium	Pregnant vs Nulliparous	006 L4/5 IT CTX Glut	Yes	GOBP_T_HELPER_1_TYPE_IMMUNE_RESPONSE	Immune	-0.6441	0.9611	Sema4a,Il18r1,Relb,Il10
Xenium	Pregnant vs Nulliparous	006 L4/5 IT CTX Glut	Yes	GOBP_PROTEIN_POLYUBIQUITINATION	Protein Dynamics	-0.7132	0.9613	Bcl2,Ube2g2,Anapc11,Rnf144a,Spop,Hamp,Anapc4,Cdkn2a,Tnfaip3,Trim27,Anapc16,Cblb,Mdm2,Anapc5,Ube2d1,Ube3a,Axin1,Prkn,Il17rb,Xiap,Stub1,Ube2g1,Fbxo4,Cbl,Cbfb
Xenium	Pregnant vs Nulliparous	006 L4/5 IT CTX Glut	Yes	GOBP_REGULATION_OF_CD4_POSITIVE_ALPHA_BETA_T_CELL_DIFFERENTIATION	Immune	-0.6366	0.9617	Smad7,Rara,Irf4,Brd2,Ep300,Nlrp3,Batf,Tbx21,Foxp3,Cbfb
Xenium	Pregnant vs Nulliparous	006 L4/5 IT CTX Glut	Yes	GOBP_FEMALE_SEX_DIFFERENTIATION	Maternal Reproduction	-0.711	0.9625	Inhba,Bcl2,Tiparp,Kit,Taf4,Adamts1,Bax,Esr1,Tyro3,Tacr3
Xenium	Pregnant vs Nulliparous	006 L4/5 IT CTX Glut	Yes	GOBP_REGULATION_OF_CD4_POSITIVE_ALPHA_BETA_T_CELL_ACTIVATION	Immune	0.6694	0.9649	Arg2,Cd81,Zc3h12a,Ager,Bcl6,Runx1,Lgals9,Jak3,Malt1
Xenium	Pregnant vs Nulliparous	006 L4/5 IT CTX Glut	Yes	GOBP_POSITIVE_REGULATION_OF_T_CELL_PROLIFERATION	Immune	0.696	0.9665	Cd4,Tfrc,Vtcn1,Cd81,Epo,Fadd,Shh,Ager,Selenok,Il15,Cd276,Nck1,Lgals9
Xenium	Pregnant vs Nulliparous	006 L4/5 IT CTX Glut	Yes	GOBP_REGULATION_OF_ADAPTIVE_IMMUNE_RESPONSE	Immune	0.7448	0.9672	Cd4,Trem2,Tfrc,Mad2l2,Shld1,Mapk3,Cd81,Tnfsf13,Ada,Fadd,Stat6,Msh2,Zc3h12a,Ager,Ywhag,Mef2c,Il1r1,Bcl6,Card9,Pdcd1,Ceacam1
Xenium	Pregnant vs Nulliparous	006 L4/5 IT CTX Glut	Yes	GOBP_CELLULAR_RESPONSE_TO_TOPOLOGICALLY_INCORRECT_PROTEIN	Protein Dynamics	0.6989	0.9693	Atxn3,Ufd1,Stat3,Hsf1,Hdac6,Cth,Crebrf,Atf6,Rtcb,Vcp,Nck1,Cops5,Atad3a,Rack1,Ufl1,Cul3,Akt2,Bhlha15,Amfr,Ubr5,Nfe2l2,Sirt1
Xenium	Pregnant vs Nulliparous	006 L4/5 IT CTX Glut	Yes	GOBP_POSITIVE_REGULATION_OF_CD4_POSITIVE_ALPHA_BETA_T_CELL_ACTIVATION	Immune	-0.6021	0.9695	Cd160,Rara,Brd2,Ep300,Nlrp3,Foxp3,Prkcq
Xenium	Pregnant vs Nulliparous	006 L4/5 IT CTX Glut	Yes	GOBP_ALCOHOL_METABOLIC_PROCESS	Metabolic	-0.7126	0.9697	Cyp11a1,Pcsk9,Aldh1a2,Prkg2,Lepr,Dab2,Agtr1a,Bmp5,Cd244a,Cubn,Cyp1b1,Apoa4
Xenium	Pregnant vs Nulliparous	006 L4/5 IT CTX Glut	Yes	GOBP_POSITIVE_REGULATION_OF_CD4_POSITIVE_ALPHA_BETA_T_CELL_DIFFERENTIATION	Immune	-0.593	0.9707	Rara,Brd2,Ep300,Nlrp3,Foxp3
Xenium	Pregnant vs Nulliparous	006 L4/5 IT CTX Glut	Yes	GOBP_MAMMARY_GLAND_EPITHELIAL_CELL_PROLIFERATION	Maternal Reproduction	-0.5973	0.9722	Robo1,Bax,Esr1,Epha2,Ccnd1,Hoxa5
Xenium	Pregnant vs Nulliparous	006 L4/5 IT CTX Glut	Yes	GOBP_REGULATION_OF_NECROPTOTIC_PROCESS	Stress Apoptosis	-0.5834	0.9725	Lta,Ybx3,Cav1
Xenium	Pregnant vs Nulliparous	006 L4/5 IT CTX Glut	Yes	GOBP_DEVELOPMENT_OF_PRIMARY_FEMALE_SEXUAL_CHARACTERISTICS	Maternal Reproduction	-0.6752	0.9727	Inhba,Bcl2,Tiparp,Kit,Taf4,Adamts1,Bax,Esr1
Xenium	Pregnant vs Nulliparous	006 L4/5 IT CTX Glut	Yes	GOBP_RESPONSE_TO_INTERLEUKIN_4	Immune	0.5978	0.9734	Il4ra,Stat6,Cdk4,Cited1,Jak3,Cd40,Stat5b,Keap1
Xenium	Pregnant vs Nulliparous	006 L4/5 IT CTX Glut	Yes	GOBP_POSITIVE_REGULATION_OF_POST_TRANSLATIONAL_PROTEIN_MODIFICATION	Protein Dynamics	-0.6679	0.9739	Bcl10,Gsk3a,Lrrk2,Angpt1,Hamp,Egr1,Cdkn2a,Cav1,Sphk1,Cblb,Cenps,Ube2d1,Fbxw7,Ube3a,Axin1,Prkn,Xiap,Arnt,Stub1
Xenium	Pregnant vs Nulliparous	006 L4/5 IT CTX Glut	Yes	GOBP_NEURON_PROJECTION_EXTENSION	Neuronal	-0.7024	0.9758	Ntrk3,Nrn1,Nrp1,Lhx2,Shtn1,Srf,S100b
Xenium	Pregnant vs Nulliparous	006 L4/5 IT CTX Glut	Yes	GOBP_REGULATION_OF_DNA_METABOLIC_PROCESS	Metabolic	-0.7668	0.9775	Cebpg,Baz1a,Yy1,Pkib,Cdkn1a,Axin2,Hgf,Pdgfb,Brd7,Cgas,Klf4,Src,Smarcd1,Taf4,Atrx,Smc3,Bax,Chek1,Jade3,Ercc6,Ptprc,Smarcc1,Ppp4r3a,Brcc3,Il10,Terf1,Hdgfl2,Smc5,Foxm1,Plk1,Kmt5b,Ccna2,Smarcd3,Abraxas1,Senp3,Hnrnpa1,Smarca2,Aurkb,Arid2,Atf1,Smarce1,Phf10,Lmna,Cdc6,Dek,Dpf3,Dyrk1a,Cul4a,Tbx21,Nek7,Ercc2,Usp7,Pms2,Rif1,Npas2,Supt6,Wiz,Csnk2a1,Foxp3,Fgfr4,Akt1,Mlh1,Eya3,Jade1
Xenium	Pregnant vs Nulliparous	006 L4/5 IT CTX Glut	Yes	GOBP_MUSCLE_CELL_APOPTOTIC_PROCESS	Stress Apoptosis	0.6686	0.9775	Map2k4,Capn2,Gpr35,Edn1,Zc3h12a,Atp2a2,Dag1,Pdpk1,Ambra1,Ppp1r10,Mdk,Smad4,Eng,Bnip3,Sirt5,Hand2,Il12a,Bmpr1a,Camk2a
Xenium	Pregnant vs Nulliparous	006 L4/5 IT CTX Glut	Yes	GOBP_REGULATION_OF_ALPHA_BETA_T_CELL_ACTIVATION	Immune	-0.659	0.9775	Hfe,Mapk8ip1,Smad7,Ptprc,Cd160,Syk,Rara,Irf4,Brd2,Zap70,Ep300,Cblb,Ebi3,Nlrp3,Batf,Tbx21,Rhoa,Foxp3,Prkcq,Cbfb,Irf1,Zbtb16,Il23r
Xenium	Pregnant vs Nulliparous	006 L4/5 IT CTX Glut	Yes	GOBP_CELLULAR_RESPONSE_TO_INTERLEUKIN_1	Immune	-0.5869	0.9781	Yy1,Nkx3-1,Sox9,Egr1,Acod1,Irak3,Rela,Hes1
Xenium	Pregnant vs Nulliparous	006 L4/5 IT CTX Glut	Yes	GOBP_POSITIVE_REGULATION_OF_CYTOKINESIS	Immune	-0.5697	0.9794	Prkce,Gipc1,Aurkb,Ect2,Arf6,Cdc6,Rhoa,Svil
Xenium	Pregnant vs Nulliparous	006 L4/5 IT CTX Glut	Yes	GOBP_REGULATION_OF_INNATE_IMMUNE_RESPONSE	Immune	0.7881	0.9795	Xrcc5,Ifih1,Casp1,Ufd1,Lamp2,Isg15,Sqstm1,Hspa1b,Trem2,Irf3,Fpr2,Rtn4,Tirap,Grn,Ppt1,Lats2,Stat2,Cptp,Fadd,Tab1,Phb2,Ywhae,Crk,Lyplal1,Trim21,Prkd1,Card9,Pdpk1,Lgr4,Ceacam1,Ddx41,Zbp1,A2m,Ap1g1,Mapk8,Tlr6,Lgals9,Ptpn6,Unc93b1,Trim65,Ap3b1,Drd2
Xenium	Pregnant vs Nulliparous	006 L4/5 IT CTX Glut	Yes	GOBP_PROTEIN_K63_LINKED_UBIQUITINATION	Protein Dynamics	-0.592	0.9799	Cdkn2a,Trim27,Cblb,Prkn,Il17rb,Xiap,Stub1,Ube2g1,Cbl,Ptpn22
Xenium	Pregnant vs Nulliparous	006 L4/5 IT CTX Glut	Yes	GOBP_REGULATION_OF_GENERATION_OF_PRECURSOR_METABOLITES_AND_ENERGY	Metabolic	-0.6409	0.9805	Igf2,Gpd1,Irs2,Rbpj
Xenium	Pregnant vs Nulliparous	006 L4/5 IT CTX Glut	Yes	GOBP_REGULATION_OF_ALPHA_BETA_T_CELL_DIFFERENTIATION	Immune	-0.6012	0.9817	Smad7,Syk,Rara,Irf4,Brd2,Zap70,Ep300,Nlrp3,Batf,Tbx21,Rhoa,Foxp3,Cbfb,Zbtb16,Il23r
Xenium	Pregnant vs Nulliparous	006 L4/5 IT CTX Glut	Yes	GOBP_RESPONSE_TO_ESTROGEN	Hormonal	0.6314	0.9831	Mme,Gata6,Epo,Ctnna1
Xenium	Pregnant vs Nulliparous	006 L4/5 IT CTX Glut	Yes	GOBP_EXECUTION_PHASE_OF_APOPTOSIS	Stress Apoptosis	0.6266	0.9852	Tnfrsf1a,Fadd,Zc3h12a,Trp53,Trpc5,Cideb,Casp7
Xenium	Pregnant vs Nulliparous	006 L4/5 IT CTX Glut	Yes	GOBP_REGULATION_OF_VASCULAR_PERMEABILITY	Vascular	0.6083	0.9853	Adm,Sh3gl2,Tek,Ceacam1,Bdkrb2,Vegfb,Ocln
Xenium	Pregnant vs Nulliparous	006 L4/5 IT CTX Glut	Yes	GOBP_NEGATIVE_REGULATION_OF_NEURON_PROJECTION_DEVELOPMENT	Plasticity	-0.6413	0.987	Nrp1,Dab2,Adam17,Ptpn1,Lrrk2,Lpar1,Epha7,Nr2f1,Mag,Arf6,Hes1,Gak,Slit2,Fstl4,Efna1,Ntn1,Epha4,Sema6d,Kremen1,Sema3a,Wnt5a
Xenium	Pregnant vs Nulliparous	006 L4/5 IT CTX Glut	Yes	GOBP_CENTRAL_NERVOUS_SYSTEM_NEURON_DIFFERENTIATION	Plasticity	-0.6978	0.9872	Inhba,Nrp1,Robo1,Lhx4,Cdh11,Nhlh2,Lypd6,Nfib,Nr2e1,Nkx2-2,Neurod1,Lmo4,Lhx6,Hoxc10,Foxg1,Nova2,Fezf2,Sall1,Disc1,Pou4f2,Nrp2,Csf1r,Drd1,Wnt7a,Dync2h1
Xenium	Pregnant vs Nulliparous	006 L4/5 IT CTX Glut	Yes	GOBP_OOGENESIS	Maternal Reproduction	-0.5614	0.9883	Bcl2,Src,Rec114,Aurka,Ednra,Tdrkh,Igf1,Foxl2,Lgr5,Tdrd1,Nobox,Akt1,Mlh1,Inhbb,Mei4,Gdf9,Rab24
Xenium	Pregnant vs Nulliparous	006 L4/5 IT CTX Glut	Yes	GOBP_INTERLEUKIN_6_PRODUCTION	Immune	-0.6656	0.9886	Aif1,Lpl,Tslp,Hgf,Bcl10,Nod1,Foxj1,Il10,Syk,Tlr1,Btk,Tnfaip3,Irak3,Tlr7,Rela,Nlrp12,App,Plcg2,Mapkapk2,Foxp3,Il1rap,Gba,Sirpa,Rab7b,Afap1l2,Tlr4,Wnt5a,Ptpn22
Xenium	Pregnant vs Nulliparous	006 L4/5 IT CTX Glut	Yes	GOBP_REGULATION_OF_VASCULATURE_DEVELOPMENT	Vascular	-0.7254	0.989	Nrp1,Sema4a,Ctnnd1,Plxnd1,Pparg,Spry2,Itgb3,Rock2,Atp2b4,Klf4,Gpr4,Klk1b4,Thbs1,Adgrg6,Ago2,Nr2e1,Adamts1,E2f2,Smad1,Fyn,Cyp1b1,Cd160,Il10,Tbxa2r
Xenium	Pregnant vs Nulliparous	006 L4/5 IT CTX Glut	Yes	GOBP_MAMMARY_GLAND_DUCT_MORPHOGENESIS	Maternal Reproduction	-0.5425	0.9899	Msx2,Src,Esr1,Csf1r,Epha2
Xenium	Pregnant vs Nulliparous	006 L4/5 IT CTX Glut	Yes	GOBP_POSITIVE_REGULATION_OF_ALPHA_BETA_T_CELL_ACTIVATION	Immune	-0.5678	0.99	Ptprc,Cd160,Syk,Rara,Brd2,Zap70,Ep300,Ebi3,Nlrp3,Rhoa,Foxp3,Prkcq,Cbfb,Zbtb16,Il23r
Xenium	Pregnant vs Nulliparous	006 L4/5 IT CTX Glut	Yes	GOBP_MULTICELLULAR_ORGANISMAL_RESPONSE_TO_STRESS	Stress Apoptosis	-0.6153	0.9919	Adrb1,Bcl2,Thbs1,Nr2e1,Eif4e,Lypd1,Ext1,Reln,Drd1,Drd4,Trpa1,Scn9a,Crhr1,Gch1,Npas2,Akt1,Trpv1
Xenium	Pregnant vs Nulliparous	006 L4/5 IT CTX Glut	Yes	GOBP_REGULATION_OF_STEROID_METABOLIC_PROCESS	Hormonal	-0.5512	0.9933	Snai2,Dab2,Fgf15,Agtr1a,Bmp5
Xenium	Pregnant vs Nulliparous	006 L4/5 IT CTX Glut	Yes	GOBP_MITOCHONDRIAL_CALCIUM_ION_HOMEOSTASIS	Ion Transport	-0.4366	0.9947	Smdt1,Disc1,Slc8b1
Xenium	Pregnant vs Nulliparous	006 L4/5 IT CTX Glut	Yes	GOBP_REGULATION_OF_PROGRAMMED_NECROTIC_CELL_DEATH	Stress Apoptosis	-0.5038	0.9948	Lta,Ybx3,Cav1
Xenium	Pregnant vs Nulliparous	006 L4/5 IT CTX Glut	Yes	GOBP_POSITIVE_REGULATION_OF_ALPHA_BETA_T_CELL_DIFFERENTIATION	Immune	-0.5099	0.9949	Syk,Rara,Brd2,Zap70,Ep300,Nlrp3,Rhoa,Foxp3,Cbfb,Zbtb16,Il23r
Xenium	Pregnant vs Nulliparous	006 L4/5 IT CTX Glut	Yes	GOBP_REGULATION_OF_T_HELPER_1_TYPE_IMMUNE_RESPONSE	Immune	0.4735	0.9952	Il1r1,Lgals9,Jak3,Il12a,Il6st,Cd80,Il12rb2,Il33,Ccl19,Il18
Xenium	Pregnant vs Nulliparous	006 L4/5 IT CTX Glut	Yes	GOBP_POSITIVE_REGULATION_OF_IMMUNE_EFFECTOR_PROCESS	Immune	-0.674	0.9953	Nr4a3,Kit,Il18r1,Il13,Klk1b4,Irf5,Bcl10,Lta,Cd244a,Itgam,Ptprc,Cd160,Il10,Fcgr1,Syk,Btk,Rara,Kmt5b,Klrd1,Brd2,Lacc1,Cd226,Cr1l,Ep300
Xenium	Pregnant vs Nulliparous	006 L4/5 IT CTX Glut	Yes	GOBP_MATERNAL_PROCESS_INVOLVED_IN_FEMALE_PREGNANCY	Maternal Reproduction	-0.4757	0.9966	Dsg1a,Esr1,Ptgs2,Lif,Parp2,Akt1
Xenium	Pregnant vs Nulliparous	006 L4/5 IT CTX Glut	Yes	GOBP_POSITIVE_REGULATION_OF_INTERLEUKIN_1_PRODUCTION	Immune	-0.5202	0.9966	Lpl,Aim2,Nod1,Egr1,Rela,Nlrp12,App,Nlrp3
Xenium	Pregnant vs Nulliparous	006 L4/5 IT CTX Glut	Yes	GOBP_DNA_DAMAGE_RESPONSE	Stress Apoptosis	0.7923	1	Xrcc5,Prpf19,Atxn3,Vps72,Fh1,Taf9,Irf3,Rec8,Pcna,Mapt,Rptor,Eya4,Sirt4,Mad2l2,Neil1,Rad21l,Shld1,Mapk3,Cry1,Pttg1,Eepd1,Zbtb7a,Babam2,Hsf1,Atr,Tnfrsf1a,Smarcb1,Usp22,Prmt1,Mms19,Ddit4,Hdac3,Asf1a,Ruvbl1,Cbx3,Psmb6,Rad51d,Mtor,Usp3,Rad9a,Trim28,Mrnip,Msh2,Rad51,Trip13,Zc3h12a,Ager,Commd1,Trp53,Psmd10,Chek2,Sesn2,Dmc1,Park7,Actl6b,Fgf10,Atm,Bcl7b,Fus,Bcl6,Brip1
Xenium	Pregnant vs Nulliparous	006 L4/5 IT CTX Glut	Yes	GOBP_NECROPTOTIC_PROCESS	Stress Apoptosis	-0.4288	1	Lta,Ybx3,Cav1
Xenium	Pregnant vs Nulliparous	007 L2/3 IT CTX Glut	Yes	GOBP_FATTY_ACID_CATABOLIC_PROCESS	Metabolic	1.916	0.0004528	Slc25a17,Ivd,Echs1,Faah,Ehhadh,Sesn2,Plin5,Hao1,Acacb,Hacl1,Decr1,Acox1,Hadhb,Twist1
Xenium	Pregnant vs Nulliparous	007 L2/3 IT CTX Glut	Yes	GOBP_AMIDE_METABOLIC_PROCESS	Metabolic	1.584	0.0005587	Ccn1,Ifngr1,Gsta1,Arg2,Tecr,Ace,Pdk1,Ppt1,Rtn4,Mpc2,Fh1,Cers6,Pcsk4,Gla,Ctsl,Abca8b,Trem2,Trp53,Gstp1,Rptor,Cpn1,Sirt4,Acacb,Sgms2,Glb1,Pgk1,Dpp4,Mtor,Alox12b,Scarb2,Neu1,Picalm,Ogdh,Naaa,Nfe2l2,Elovl4,Ldlr,Cd36,Hal,Acss1
Xenium	Pregnant vs Nulliparous	007 L2/3 IT CTX Glut	Yes	GOBP_POSITIVE_REGULATION_OF_AXONOGENESIS	Plasticity	-1.764	0.0007811	Ntrk3,Bdnf,Nrp1,Wnt3,Robo1,Shtn1,Cxcl12,Fn1,Plxnc1,Srf,Slit2,Plxnd1,Rnd2
Xenium	Pregnant vs Nulliparous	007 L2/3 IT CTX Glut	Yes	GOBP_FATTY_ACID_BETA_OXIDATION	Metabolic	1.919	0.001022	Slc25a17,Ivd,Echs1,Ehhadh,Sesn2,Plin5,Acacb,Decr1,Acox1,Hadhb,Twist1,Acaa2
Xenium	Pregnant vs Nulliparous	007 L2/3 IT CTX Glut	Yes	GOBP_NEURON_PROJECTION_GUIDANCE	Neuronal	-1.551	0.001486	Bdnf,Nrp1,Cdk5r2,Sema4a,Nova2,Reln,Wnt3,Egr2,Ephb1,Gap43,Nr4a3,Lmo4,Robo1,Cxcl12,Nkx2-1,Tubb2b,Sema6a,Epha5,Lhx2,Wnt7b,Slit2,Bmp7,Efnb3,Dscaml1,Hoxa2,Fyn,Efna3,App,Lhx4,Sema6c,Nog,Wnt5a,Sema3b,Foxg1,Csf1r,Ext1,Epha7,Ece1,Efnb1,Efna2,Sema4g
Xenium	Pregnant vs Nulliparous	007 L2/3 IT CTX Glut	Yes	GOBP_AXON_DEVELOPMENT	Neuronal	-1.417	0.001822	Ntrk3,Bdnf,Tnc,Nrp1,Cdk5r2,Sema4a,Nova2,Reln,Wnt3,Cnp,Egr2,Ephb1,Olig1,Gap43,Nr4a3,Lmo4,Robo1,Shtn1,Cxcl12,Nkx2-1,Tubb2b,Mag,Arhgef28,Mmp2,Fn1,Sema6a,Pax2,Epha5,Lhx2,Foxb1,Wnt7b,Cttn,Plxnc1,Srf,Slit2,Bmp7,Efnb3,Plxnd1,Cdh11,Dscaml1,Hoxa2,Fyn,Rnd2,Efna3,Pard6b,App,Ptprf,Lhx4,Neurog2,Neurod1,Sema6c,Map2k2,Nog,Celsr2,Baiap2,Fstl4,Wnt5a,Adcy1,Sema3b,Foxg1,Csf1r,Stk11,Ext1,Nr2e1,Epha7,Ece1,Efnb1,Efna2,Sema4g,Fat4,S100b,Camsap2
Xenium	Pregnant vs Nulliparous	007 L2/3 IT CTX Glut	Yes	GOBP_POSITIVE_REGULATION_OF_RESPONSE_TO_CYTOKINE_STIMULUS	Immune	1.778	0.002222	Casp1,Ifih1,Il7,Csf1,Hspa1b,Edn1,Trem2,Taf9,Crebrf
Xenium	Pregnant vs Nulliparous	007 L2/3 IT CTX Glut	Yes	GOBP_LIPID_OXIDATION	Metabolic	1.774	0.002487	Slc25a17,Ivd,Echs1,Ehhadh,Sesn2,Plin5,Hao1,Gdf15,Sirt4,Acacb,Hacl1,Appl2,Decr1,Acox1,Alox12b,Hadhb,Adh5,Twist1
Xenium	Pregnant vs Nulliparous	007 L2/3 IT CTX Glut	Yes	GOBP_MONOCARBOXYLIC_ACID_METABOLIC_PROCESS	Metabolic	1.475	0.002758	Rbp1,Slc25a17,Srebf1,Ivd,Gsta1,Cyp7b1,Trib3,Echs1,Tecr,Faah,Pnkd,Idh2,Pdk1,Angptl3,Ehhadh,Cyp7a1,Mpc2,Npc1,Sesn2,Edn1,Aspa,Eno2,Park7,Tnxb,Plin5,Gpi1,Gstp1,Rptor,Hao1,Gdf15,Sirt4,Gad1,Acacb,Cd38,Col6a1,Hacl1,Stat3,Appl2,Decr1,Pkm,Pgk1,Acox1,Pfkfb1,Tnfrsf1a,Mtor,C3,Alox12b,Zbtb7a,Pla2g4a,Msmo1,Prkar2b,Ogdh,Naaa,Hadhb,Adh5,Twist1,Fah,Elovl4,Mttp,Ucp3,Star,Cd36,Ldhb,Acaa2,Hal,Acss1
Xenium	Pregnant vs Nulliparous	007 L2/3 IT CTX Glut	Yes	GOBP_NEGATIVE_REGULATION_OF_CELL_ADHESION	Structural	-1.52	0.002898	Cyp1b1,Pawr,Bmp4,Bcl6,Ptpn1,Cxcl12,Zc3h12a,Foxj1,Btla,Adamdec1,Mmp2,Prkcd,Erbb3,Coro1c,Cdh13,Sema6a,Thbs1,Plxnc1,Runx3,Plxnd1,Smad7,Ihh,Adtrp,Dusp3,Rhoa,Fyn,Cd69,Il10,Trpv4,Cd274,Tacstd2,Pdcd1,Ptprc,Cbfb,Ptpn6,Map4k4,Ptpn2,Csk,Dact2,Ctla4,Ptpn22,Tigit,Pde3b,Src,Mettl3,Lag3,Tbx21,Angpt1,Socs6,Ascl2,Sema4d
Xenium	Pregnant vs Nulliparous	007 L2/3 IT CTX Glut	Yes	GOBP_CELL_JUNCTION_ASSEMBLY	Structural	-1.427	0.003313	Sptbn2,Ntrk3,Bdnf,Colq,Akap5,Nrp1,Sema4a,Actn2,Pip5k1c,Reln,Ephb1,Sdk2,Gap43,Ptpn1,Tlr2,Ache,Lrrtm1,Sdk1,Il17a,Cux2,Apc,Cdh3,Fn1,Coro1c,Chd4,Cdh13,Bcr,Fzd1,Thbs1,Actn1,Cttn,Gabrg3,Cldn9,Plxnc1,Fzd5,Srf,Ect2,Plxnd1,Cdh11,Smad7,Dusp3,Rhoa,Itgb3,Lamc1,Trpv4,Npas4,Pard6b,App
Xenium	Pregnant vs Nulliparous	007 L2/3 IT CTX Glut	Yes	GOBP_NEGATIVE_REGULATION_OF_MACROAUTOPHAGY	Protein Dynamics	1.839	0.004062	Qsox1,Pink1,Npc1,Fbxl4,Mtor,Hdac6
Xenium	Pregnant vs Nulliparous	007 L2/3 IT CTX Glut	Yes	GOBP_SMALL_MOLECULE_METABOLIC_PROCESS	Metabolic	1.261	0.00423	Casp1,Rbp1,Slc25a17,Srebf1,Ivd,Aldh2,Gsta1,Esd,Cyp7b1,Gucy1a1,Trib3,Arg2,Echs1,Tecr,Faah,Pnkd,Idh2,Pdk1,Npc1l1,B3glct,Ppt1,Pink1,Angptl3,Nme5,Coq8a,Ehhadh,Foxo1,Cyp7a1,Mpc2,Adm,Fh1,Inpp5b,Hspa1b,Npc1,Prpsap2,Sesn2,Pon3,Edn1,Lrp2,Carmil1,Aspa,Trem2,Cln3,Eno2,Park7,Mpi,Tnxb,Plin5,Trp53,Gpi1,Gstp1,Rora,Lta4h,Rptor,Hao1,Neil1,Gdf15,Cyp2r1,Dhodh,Enpp1,Sirt4,Gad1,Acacb,Cyb5r3,Gcat,Cartpt,Mapk1,Cd38,Col6a1,Hacl1,Atp5o,Ch25h,Stat3,Appl2,Decr1,Glb1,Pkm,Fbn1,Pgk1,Acox1,Fgfr1,Pfkfb1,Kcnj11,Zmpste24,Gk,Tnfrsf1a,Gaa,Pcx,Mtor,C3,Alox12b,Sirt5,Zbtb7a,Prodh,Ido2,Pla2g4a,Msmo1,Prkar2b,Kyat1,Ogdh,Snai1,Naaa,Hadhb,Lrp5,Adh5,Pmm2,Twist1,Ndufa9,Ednrb,Cat,Fah,Samhd1,Elovl4,Sdhb,Mttp,Ucp3,Sdha,Ldlr,Gfpt2,Star,Cd36,Prps1,Ldhb,Acaa2,Hal,Acss1,Fgf23,Pde10a,Nadk2,Pdxk,Hibadh,Insr,Dab2,Cth,Gfpt1
Xenium	Pregnant vs Nulliparous	007 L2/3 IT CTX Glut	Yes	GOBP_ORGANIC_ACID_METABOLIC_PROCESS	Metabolic	1.388	0.004302	Casp1,Rbp1,Slc25a17,Srebf1,Ivd,Gsta1,Cyp7b1,Trib3,Arg2,Echs1,Tecr,Faah,Pnkd,Idh2,Pdk1,Angptl3,Ehhadh,Cyp7a1,Mpc2,Fh1,Npc1,Sesn2,Pon3,Edn1,Aspa,Cln3,Eno2,Park7,Tnxb,Plin5,Gpi1,Gstp1,Lta4h,Rptor,Hao1,Gdf15,Cyp2r1,Enpp1,Sirt4,Gad1,Acacb,Gcat,Cd38,Col6a1,Hacl1,Stat3,Appl2,Decr1,Pkm,Pgk1,Acox1,Fgfr1,Pfkfb1,Tnfrsf1a,Mtor,C3,Alox12b,Zbtb7a,Prodh,Ido2,Pla2g4a,Msmo1,Prkar2b,Kyat1,Ogdh,Naaa,Hadhb,Adh5,Twist1,Fah,Elovl4,Sdhb,Mttp,Ucp3,Sdha,Star,Cd36,Ldhb,Acaa2,Hal,Acss1
Xenium	Pregnant vs Nulliparous	007 L2/3 IT CTX Glut	Yes	GOBP_REGULATION_OF_AUTOPHAGY	Protein Dynamics	1.437	0.004664	Gfap,Srebf1,Qsox1,Trib3,Pink1,Foxo1,Atg13,Npc1,Mapk3,Tfeb,Sesn2,Cptp,Sesn1,Trem2,Elavl1,Cln3,Park7,Rptor,Fbxl4,Sqstm1,Wdr45,Plk3,Stat3,Ufl1,Zmpste24,Cdk5,Mtor,Mapt,Snx6,Fbxo2,Kdr,Eif4g3,Hpse,Hdac6,Capn1
Xenium	Pregnant vs Nulliparous	007 L2/3 IT CTX Glut	Yes	GOBP_NEGATIVE_REGULATION_OF_LYMPHOCYTE_ACTIVATION	Immune	-1.54	0.004679	Inhba,Pawr,Sox11,Fcgr2b,Bmp4,Bcl6,Zc3h12a,Foxj1,Btla,Tyro3,Runx3,Smad7,Ihh,Dusp3,Fyn,Cd69,Il10,Pkn1,Cd274,Pdcd1,Cbfb,Ptpn6,Ptpn2,Csk,Ctla4,Ptpn22,Tigit
Xenium	Pregnant vs Nulliparous	007 L2/3 IT CTX Glut	Yes	GOBP_PROCESS_UTILIZING_AUTOPHAGIC_MECHANISM	Protein Dynamics	1.378	0.004825	Gfap,Srebf1,Qsox1,Trib3,Pink1,Foxo1,Atg9a,Atg13,Npc1,Vps25,Lamp2,Mapk3,Tfeb,Vipas39,Sesn2,Cptp,Snapin,Sesn1,Trem2,Vps28,Elavl1,Cln3,Park7,Trp53,Rptor,Fbxl4,Sqstm1,Wdr45,Gusb,Col6a1,Lyn,Plk3,Stat3,Ufl1,Zmpste24,Gaa,Cdk5,Mtor,Scarb2,Mapt,Snx6,Fbxo2,Kdr,Eif4g3,Hpse,Hdac6,Capn1,Atg3,Atp6v0a1,Klhl22,Atg16l1,Nipsnap2,Ulk1,Rab8a,Cltc,Fundc1,Atg7,Ambra1,Ogt,Tecpr2,Rab3gap2
Xenium	Pregnant vs Nulliparous	007 L2/3 IT CTX Glut	Yes	GOBP_BROWN_FAT_CELL_DIFFERENTIATION	Immune	-1.706	0.004842	Ptgs2,Vstm2a,Adrb1,Pim1,Adrb3,Pin1,Bmp7,Trpv4,Mapk14
Xenium	Pregnant vs Nulliparous	007 L2/3 IT CTX Glut	Yes	GOBP_LIPID_MODIFICATION	Metabolic	1.662	0.005218	Slc25a17,Ivd,Echs1,Ehhadh,Inpp5b,Sesn2,Sacm1l,Plin5,Hao1,Gdf15,Sirt4,Acacb,Hacl1,Appl2,Decr1,Acox1,Alox12b,Hadhb,Adh5,Twist1
Xenium	Pregnant vs Nulliparous	007 L2/3 IT CTX Glut	Yes	GOBP_NEGATIVE_REGULATION_OF_B_CELL_ACTIVATION	Immune	-1.752	0.005275	Inhba,Pawr,Fcgr2b,Bcl6,Foxj1,Il10,Pkn1
Xenium	Pregnant vs Nulliparous	007 L2/3 IT CTX Glut	Yes	GOBP_CELL_MORPHOGENESIS_INVOLVED_IN_NEURON_DIFFERENTIATION	Plasticity	-1.362	0.005573	Ntrk3,Bdnf,Arhgap44,Nrp1,Cdk5r2,Sema4a,Nova2,Reln,Wnt3,Cnp,Egr2,Ephb1,Gap43,Nr4a3,Lmo4,Lrp8,Robo1,Shtn1,Cxcl12,Pdzd7,Nkx2-1,Tubb2b,Mag,Arhgef28,Cux2,Fn1,Sema6a,Pax2,Epha5,Lhx2,Foxb1,Wnt7b,Cttn,Plxnc1,Srf,Slit2,Bmp7,Efnb3,Plxnd1,Cdh11,Dscaml1,Hoxa2,Fyn,Rnd2,Efna3,Hes1,Pard6b,App,Nsmf,Lhx4,Rb1,Cdhr1,Sema6c,Map2k2,Nog,Celsr2,Baiap2,Fstl4,Wnt5a,Adcy1,Sema3b,Foxg1,Csf1r,Stk11,Ext1,Nr2e1,Epha7,Dbn1,Ece1,Efnb1,Efna2,Sema4g,Dlg4,Fat4,S100b
Xenium	Pregnant vs Nulliparous	007 L2/3 IT CTX Glut	Yes	GOBP_LIPID_METABOLIC_PROCESS	Metabolic	1.305	0.006161	Rbp1,Ccn1,Slc25a17,Srebf1,Ivd,Cidea,Lipm,Gsta1,Cyp7b1,Trib3,Echs1,Tecr,Faah,Etnppl,Pdk1,Htr2c,Npc1l1,Ppt1,Angptl3,Ehhadh,Adra2a,Cyp7a1,Prpf19,Adm,Cers6,Inpp5b,Npc1,Gla,Adgrf5,Sesn2,Capn2,Edn1,Lrp2,Abca8b,Trem2,Cln3,Sacm1l,Tnxb,Plin5,Adora1,Gstp1,Rora,Rxra,Lta4h,Rptor,Hao1,Fmc1,Ggps1,Rictor,Gdf15,Cyp2r1,Cideb,Sirt4,Acacb,Cyb5r3,Gusb,Sgms2,Cartpt,Mapk1,Inpp1,Cd2ap,Hacl1,Plin1,Ch25h,Ptprn2,Selenoi,Appl2,Decr1,Glb1,Pgk1,Acox1,Fgfr1,Zmpste24,Gk,Pla2g2e,Tnfrsf1a,Pcx,Mtor,C3,Alox12b,Scarb2,Dpm1,Rab38,Neu1,Pla2g4a,Msmo1,Prkar2b,Plcb4,Crh,Snai1,Naaa,Hadhb,Lrp5,Adh5,Plcb2,Twist1,Ednrb,Cat,Bbs4,Fah,Elovl4,Mttp,Ucp3,Shh,Ldlr,Star,Cd36,Hps6,Acaa2,Acss1,Fgf23
Xenium	Pregnant vs Nulliparous	007 L2/3 IT CTX Glut	Yes	GOBP_REGULATION_OF_BROWN_FAT_CELL_DIFFERENTIATION	Immune	-1.735	0.006547	Ptgs2,Vstm2a,Pim1,Pin1,Bmp7,Trpv4,Mapk14
Xenium	Pregnant vs Nulliparous	007 L2/3 IT CTX Glut	Yes	GOBP_MACROAUTOPHAGY	Protein Dynamics	1.486	0.006717	Srebf1,Qsox1,Pink1,Atg9a,Atg13,Npc1,Vps25,Lamp2,Mapk3,Vipas39,Sesn2,Snapin,Sesn1,Vps28,Elavl1,Cln3,Fbxl4,Sqstm1,Wdr45,Ufl1,Gaa,Cdk5,Mtor,Snx6,Fbxo2,Kdr,Hdac6,Capn1,Atg3,Atp6v0a1,Atg16l1,Nipsnap2,Ulk1,Fundc1,Atg7,Ambra1,Ogt,Rab3gap2
Xenium	Pregnant vs Nulliparous	007 L2/3 IT CTX Glut	Yes	GOBP_LYMPHOCYTE_DIFFERENTIATION	Immune	-1.378	0.006879	Inhba,Ighm,Sema4a,Egr3,Fcgr2b,Egr1,Ccr7,Bmp4,Jmjd6,Bcl6,Smarcd1,Smarcd3,Pik3r2,Rara,Zc3h12a,Foxj1,Pax5,Kcnk18,Drosha,Yy1,Brd2,Smarca2,Myb,Sox4,Men1,Il27,Klrc1,Fosl2,Socs3,Slamf6,Il15ra,Cebpg,Brd7,Tyro3,Cd28,Fzd5,Srf,Runx3,Smad7,Tmem98,Ihh,Icos,Rhoa,Aicda,Cd69,Il10,Nlrp3,Pou2af1,Il18rap,Lepr,Hdac9,Ptprc,Cbfb,Ptpn6,Smarcc1,Phf10
Xenium	Pregnant vs Nulliparous	007 L2/3 IT CTX Glut	Yes	GOBP_NEGATIVE_REGULATION_OF_CYTOPLASMIC_PATTERN_RECOGNITION_RECEPTOR_SIGNALING_PATHWAY	Behavior Cognition	1.722	0.008104	Ufd1,Ppt1,Lamp2,Cptp,Trem2,Rab7b,Prkdc,Aurkb,Ogt,Nploc4,Lyplal1,Itch,Dhx58
Xenium	Pregnant vs Nulliparous	007 L2/3 IT CTX Glut	Yes	GOBP_NEGATIVE_REGULATION_OF_LIPID_METABOLIC_PROCESS	Metabolic	1.648	0.008791	Srebf1,Cidea,Trib3,Adra2a,Cyp7a1,Plin5,Adora1,Fmc1,Sirt4,Acacb,Plin1,Ch25h,Appl2
Xenium	Pregnant vs Nulliparous	007 L2/3 IT CTX Glut	Yes	GOBP_POSTSYNAPTIC_NEUROTRANSMITTER_RECEPTOR_INTERNALIZATION	Neuronal	-1.677	0.009054	Ppp3r1,Lpar1,Itgb3,Rnf220,Drd4,Eps15,Arc,Rala,Rabep1,Numb
Xenium	Pregnant vs Nulliparous	007 L2/3 IT CTX Glut	Yes	GOBP_LIPID_CATABOLIC_PROCESS	Metabolic	1.458	0.009422	Slc25a17,Ivd,Cidea,Lipm,Echs1,Faah,Etnppl,Ppt1,Angptl3,Ehhadh,Adra2a,Cyp7a1,Gla,Sesn2,Plin5,Adora1,Hao1,Fmc1,Acacb,Cartpt,Hacl1,Plin1,Decr1,Glb1,Acox1,Pla2g2e,Scarb2,Neu1,Pla2g4a,Plcb4,Naaa,Hadhb,Plcb2,Twist1
Xenium	Pregnant vs Nulliparous	007 L2/3 IT CTX Glut	Yes	GOBP_REGULATION_OF_T_CELL_RECEPTOR_SIGNALING_PATHWAY	Immune	-1.589	0.009976	Pawr,Ccr7,Cd28,Dusp3,Fyn,Cd274,Pdcd1,Ptprc,Ptpn6,Ptpn2,Csk,Ctla4,Ptpn22,Nectin2,Lag3
Xenium	Pregnant vs Nulliparous	007 L2/3 IT CTX Glut	Yes	GOBP_SPHINGOLIPID_METABOLIC_PROCESS	Metabolic	1.617	0.01001	Ccn1,Tecr,Etnppl,Ppt1,Cers6,Gla,Abca8b,Sgms2,Glb1,Alox12b,Scarb2,Neu1,Naaa,Elovl4
Xenium	Pregnant vs Nulliparous	007 L2/3 IT CTX Glut	Yes	GOBP_REGULATION_OF_TRANS_SYNAPTIC_SIGNALING	Neuronal	1.303	0.01087	Syt2,Gfap,Chrm2,Drd5,Glra3,Grik3,Gucy1a1,Gabrg2,Faah,Pnkd,Ace,Chrna4,Pink1,Rtn4,Ngf,Slc6a4,Adra2a,Cntn2,Snap25,Grm4,Cbln4,Mapk3,Serpine2,Sorcs3,Edn1,Ntng1,Snapin,Cln3,Adora1,Cyfip1,Cbln1,Mctp2,Sqstm1,Grik4,Ptk2b,Dtnbp1,S1pr2,Mapk1,Cd38,Cd2ap,Syn3,Rims2,Stat3,P2rx3,Slc12a2,Kcnk2,Rasgrf1,Gabrb2,Cdk5,Slc4a10,Slc8a3,Ina,Mapt,Grid1,Fbxo2,Prkar2b,Gria1,Gria2,Itgb1,Grin1,Pick1,Chrm1,Crh,Tacr2,Eif4a3,Kif5b,Chrnb2,Nefh,Dcc
Xenium	Pregnant vs Nulliparous	007 L2/3 IT CTX Glut	Yes	GOBP_AUTOPHAGOSOME_MATURATION	Protein Dynamics	1.705	0.01143	Lamp2,Vipas39,Snapin,Cln3
Xenium	Pregnant vs Nulliparous	007 L2/3 IT CTX Glut	Yes	GOBP_FATTY_ACID_METABOLIC_PROCESS	Metabolic	1.445	0.0115	Slc25a17,Srebf1,Ivd,Gsta1,Trib3,Echs1,Tecr,Faah,Pdk1,Angptl3,Ehhadh,Cyp7a1,Sesn2,Edn1,Tnxb,Plin5,Gstp1,Hao1,Gdf15,Sirt4,Acacb,Hacl1,Appl2,Decr1,Pgk1,Acox1,Tnfrsf1a,C3,Alox12b,Pla2g4a,Msmo1,Prkar2b,Naaa,Hadhb,Adh5,Twist1,Elovl4,Ucp3,Cd36,Acaa2,Acss1
Xenium	Pregnant vs Nulliparous	007 L2/3 IT CTX Glut	Yes	GOBP_LYMPHOCYTE_ACTIVATION	Immune	-1.3	0.01159	Inhba,Fcgr4,Vamp2,Pawr,Ighm,Sema4a,Cdkn1a,Sox11,Aif1,Egr3,Fcgr2b,Egr1,Ccr7,Ephb1,Bmp4,Phb,Jmjd6,Cd44,Bcl6,Smarcd1,Smarcd3,Pik3r2,Rara,Zc3h12a,Cxcr5,Foxj1,Btla,Pax5,Kcnk18,Drosha,Yy1,Prkcd,Brd2,Smarca2,Myb,Sox4,Men1,Il27,Klrc1,Fosl2,Ahr,Socs3,Slamf6,Il15ra,Cebpg,Brd7,Pms2,Tyro3,Cd28,Irs2,Fzd5,Srf,Runx3,Efnb3,Smad7,Tmem98,Ihh,Alkbh5,Map3k8,Icos,Dusp3,Rhoa,Fyn,Aicda,Cd69,Il10,Hes1,Pkn1,Nlrp3,Tnfrsf1b,Pou2af1,Il18rap,Mapk8ip1,Lepr,Cd274,Hdac9,Pdcd1,Mpl,Ptprc,Cbfb,Msn,Ptpn6,Smarcc1,Phf10,Igfbp2,Ptpn2,Csk,Sirpa,Ccl2,Ptger4,Ctla4,Zp3,Ptpn22,Cd276,Stk11,Smarce1,Tigit,Supt6,Ager,Rif1,Runx2,Efnb1,Ung,Cd84,Themis,Il5,Cd79a,Azi2,Src,Mettl3,Lag3,Tbk1,Cd320,Trp53bp1,Tbx21,Epo
Xenium	Pregnant vs Nulliparous	007 L2/3 IT CTX Glut	Yes	GOBP_RESPONSE_TO_HORMONE	Hormonal	-1.266	0.01167	Ntrk3,Inhba,Aldh1a2,Kl,Cyp11a1,Cav2,Vamp2,Cry2,Klf5,Prkce,Axin2,Actn2,Mas1,Pnpla3,Hoxa11,Daxx,Egr1,Ccr7,Phb,Klf1,Nr4a3,Ptpn1,Pcsk9,Tshb,Ramp3,Sst,Cxcl12,Pim1,Nr1h2,Pik3r2,Gkn2,Rara,Hcrtr1,Nkx2-1,Mmp2,Mstn,Cyp24a1,Nr1h3,Yy1,Prkcd,Rbfox2,Apc,Hoxa10,Nr5a1,Sstr2,Thbs1,Eif2b1,Fosl2,Fgb,Socs3,Skp2,G6pc,Acod1,Sstr1,Avpr2,Sfrp4,Ghr,Esr2,Wnt7b,Irs2,Ccna2,Wnt10b,Srf,Slit2,Bmp7,Oxtr,Adtrp,Prokr2,Rhoa,Itgb3,Fyn,Gata6,Fshr,Il10,Trpv4,Hes1,Pkn1,Npas4,App,Acaca,Lepr,Gab1,Nsmf,Bcl2l11,Hdac9,Mapk14,Nkx2-2,Rarg,Ptprc,Rb1,Mme,Neurod1,Smarcc1,Igfbp2,Ptpn2,Gsk3a,Csk,Agtr1a,Baiap2,Adcy2,Slc2a1,Gtf2h1,Ptger4,Msi1,Adcy1,Adcy8,Hnf4a,Agrp,Crhr1,Egln2,Nr2e1,Nampt,Cflar,Ren1,Tcf21,Pde3b,Ppargc1b,Pparg,Tbx2,Smyd3
Xenium	Pregnant vs Nulliparous	007 L2/3 IT CTX Glut	Yes	GOBP_NEGATIVE_REGULATION_OF_LYMPHOCYTE_DIFFERENTIATION	Immune	-1.529	0.01191	Inhba,Bmp4,Bcl6,Zc3h12a,Foxj1,Runx3,Smad7,Ihh,Cd69,Cbfb,Ptpn2,Ctla4,Lag3,Tbx21,Ascl2
Xenium	Pregnant vs Nulliparous	007 L2/3 IT CTX Glut	Yes	GOBP_POSTSYNAPTIC_SPECIALIZATION_ASSEMBLY	Neuronal	-1.726	0.01198	Sptbn2,Ntrk3,Reln,Gap43
Xenium	Pregnant vs Nulliparous	007 L2/3 IT CTX Glut	Yes	GOBP_INTERMEDIATE_FILAMENT_ORGANIZATION	Structural	1.703	0.01204	Gfap,Krt71,Ina,Nefh,Shh
Xenium	Pregnant vs Nulliparous	007 L2/3 IT CTX Glut	Yes	GOBP_REGULATION_OF_LYMPHOCYTE_DIFFERENTIATION	Immune	-1.367	0.01205	Inhba,Egr3,Bmp4,Bcl6,Smarcd1,Smarcd3,Rara,Zc3h12a,Foxj1,Kcnk18,Drosha,Brd2,Smarca2,Sox4,Il27,Il15ra,Brd7,Cd28,Runx3,Smad7,Ihh,Rhoa,Cd69,Il10,Nlrp3,Ptprc,Cbfb,Ptpn6,Smarcc1,Phf10,Ptpn2
Xenium	Pregnant vs Nulliparous	007 L2/3 IT CTX Glut	Yes	GOBP_REGULATION_OF_CYTOPLASMIC_PATTERN_RECOGNITION_RECEPTOR_SIGNALING_PATHWAY	Behavior Cognition	1.595	0.01208	Ufd1,Ppt1,Rtn4,Lats2,Hspa1b,Lamp2,Cptp,Trem2,Rab7b,Prkdc,Cd36,Aurkb,Ogt,Birc2,Plcg2,Nploc4,Lyplal1,Dhx33,Itch,Myd88,Dhx58,Eif2ak2
Xenium	Pregnant vs Nulliparous	007 L2/3 IT CTX Glut	Yes	GOBP_HUMORAL_IMMUNE_RESPONSE	Immune	-1.462	0.01245	Ighm,Fcgr2b,Ccr7,Cd59b,Phb,Prss1,Cxcl12,Mbl2,Il17a,Foxj1,Fgb,Acod1,Cd28,Cxcl13,Cxcl5,Gata6,Fcmr,Cd37,App,Pou2af1,Pdcd1,Ptprc,Ptpn6,Ccl1,Ccl11,Ccl2,Zp3,Trem1,Lta
Xenium	Pregnant vs Nulliparous	007 L2/3 IT CTX Glut	Yes	GOBP_RESPONSE_TO_PLATELET_DERIVED_GROWTH_FACTOR	Growth Factors	-1.671	0.01272	Iqgap1,Pdgfb,Ptpn1,Ccna2,Itgb3,Fyn
Xenium	Pregnant vs Nulliparous	007 L2/3 IT CTX Glut	Yes	GOBP_OLEFINIC_COMPOUND_METABOLIC_PROCESS	Metabolic	-1.561	0.01359	Inhba,Aldh1a2,Aldh1a3,Cyp11a1,Cyp1b1,Egr1,Ptgs2,Hsd17b3
Xenium	Pregnant vs Nulliparous	007 L2/3 IT CTX Glut	Yes	GOBP_POSITIVE_REGULATION_OF_LIPID_BIOSYNTHETIC_PROCESS	Metabolic	1.564	0.01412	Ccn1,Srebf1,Htr2c,Cyp7a1,Adm,Adgrf5,Capn2,Edn1,Plin5,Rptor,Sirt4,Mapk1,Mtor,Rab38
Xenium	Pregnant vs Nulliparous	007 L2/3 IT CTX Glut	Yes	GOBP_POSTSYNAPTIC_SPECIALIZATION_ORGANIZATION	Neuronal	-1.647	0.01433	Sptbn2,Ntrk3,Reln,Gap43
Xenium	Pregnant vs Nulliparous	007 L2/3 IT CTX Glut	Yes	GOBP_CELL_MIGRATION_INVOLVED_IN_SPROUTING_ANGIOGENESIS	Vascular	-1.542	0.01545	Nrp1,Egr3,Ptgs2,Robo1,Thbs1,Srf,Slit2,Adtrp,Rhoa,Hdac9
Xenium	Pregnant vs Nulliparous	007 L2/3 IT CTX Glut	Yes	GOBP_REGULATION_OF_INFLAMMATORY_RESPONSE	Immune	-1.307	0.01565	Tnc,Vamp2,Ccr1,Lpl,Rhbdf2,Mas1,Fcgr2b,Ccr7,Ptgs2,Bcl6,Nr4a3,Tlr2,Nr1h2,Il17a,Nr1h3,Drosha,Prkcd,Bcr,Ahr,Socs3,Acod1,Alox15,Tyro3,Cd28,Hck,Map3k8,Fyn,Il17rb,Cd69,Il10,Trpv4,App,Nlrp3,Mmp3,Tnfrsf1b,Furin,Mapk14,Pdcd1,Ptprc,Rb1,Ptpn6,Ccl1,Gpr4,Nlrp9b,Ptpn2,Agtr1a,Sirpa,Lacc1,Ptger4,Zp3,Wnt5a,Daglb,Lta,Osmr,Ager,Pparg,Vamp3,Cmklr1,Src,C1qtnf12,Ptges,Setd6,Clock,Bap1,Nt5e,Aim2,Gper1,Pycard
Xenium	Pregnant vs Nulliparous	007 L2/3 IT CTX Glut	Yes	GOBP_NEGATIVE_REGULATION_OF_T_CELL_RECEPTOR_SIGNALING_PATHWAY	Immune	-1.609	0.01573	Pawr,Dusp3,Fyn,Cd274,Pdcd1,Ptpn6,Ptpn2,Csk,Ctla4,Ptpn22,Lag3
Xenium	Pregnant vs Nulliparous	007 L2/3 IT CTX Glut	Yes	GOBP_ORGANELLE_TRANSPORT_ALONG_MICROTUBULE	Structural	1.571	0.01578	Copg1,Snapin,Fbxw11,Cln3,Ap3m2,Rhot2,Dtnbp1,Dync1i1,Ndel1,Ap3s2,Mapt,Hdac6,Kif5b,Nefh,Lamp1,Ap3b1,Kif5a,Lrpprc,Rab1a,Sun1
Xenium	Pregnant vs Nulliparous	007 L2/3 IT CTX Glut	Yes	GOBP_POSITIVE_REGULATION_OF_FAT_CELL_DIFFERENTIATION	Immune	-1.552	0.01618	Klf5,Axin2,Lpl,Ptgs2,Vstm2a,Pim1,Zc3h12a
Xenium	Pregnant vs Nulliparous	007 L2/3 IT CTX Glut	Yes	GOBP_REGULATION_OF_CELL_ADHESION	Structural	-1.269	0.01689	Tnc,Cyp1b1,Nrp1,Ptpru,Pawr,Prkce,Aif1,Egr3,Plaur,Pdgfb,Ccr7,Bmp4,Cd44,Bcl6,Nr4a3,Ptpn1,Sox9,Smarcd1,Prss1,Smarcd3,Cxcl12,Pik3r2,Rara,Zc3h12a,Foxj1,Btla,Adamdec1,Mmp2,Prkcd,Erbb3,Brd2,Smarca2,Sox4,Fn1,Coro1c,Cdh13,Sema6a,Thbs1,Fgb,Alox15,Brd7,Cd28,Plxnc1,Zfhx3,Srf,Runx3,Bmp7,Efnb3,Cxcl13,Plxnd1,Smad7,Ihh,Map3k8,Adtrp,Icos,Dusp3,Rhoa,Itgb3,Fyn,Cd69,Il10,Lamc1,Trpv4,Hes1,Nlrp3,Nid1,Cd274,Tacstd2,Mapk14,Pdcd1,Npy2r,Ptprc,Cbfb,Ptpn6,Smarcc1,Map4k4,Phf10,Selp,Igfbp2,Gpr4,Foxa2,Ptpn2,Arhgef7,Adgrg1,Gsk3a,Csk,Slk,Celsr2,Sirpa,Dact2,Itgav,Ccl2,Ctla4,Zp3,Wnt5a
Xenium	Pregnant vs Nulliparous	007 L2/3 IT CTX Glut	Yes	GOBP_HORMONE_METABOLIC_PROCESS	Hormonal	-1.441	0.0184	Inhba,Aldh1a2,Aldh1a3,Cyp11a1,Cyp1b1,Egr1,Crym,Cpa4,Hsd17b3,Pcsk1,Gcnt4,Nr5a1,Ghr,Fshr,Akr1b3,Dio2,Furin,Mme,Ctsk,Dio1
Xenium	Pregnant vs Nulliparous	007 L2/3 IT CTX Glut	Yes	GOBP_REGULATION_OF_LIPID_METABOLIC_PROCESS	Metabolic	1.351	0.0186	Ccn1,Srebf1,Cidea,Trib3,Pdk1,Htr2c,Angptl3,Adra2a,Cyp7a1,Adm,Adgrf5,Capn2,Edn1,Trem2,Plin5,Adora1,Rora,Rxra,Rptor,Fmc1,Gdf15,Cideb,Sirt4,Acacb,Cartpt,Mapk1,Plin1,Ch25h,Appl2,Pgk1,Zmpste24,Mtor,C3,Scarb2,Rab38
Xenium	Pregnant vs Nulliparous	007 L2/3 IT CTX Glut	Yes	GOBP_REGULATION_OF_ACTIN_FILAMENT_LENGTH	Structural	-1.473	0.01871	Sptbn2,Prkce,Actn2,Ccr7,Cxcl12,Pik3r2,Prkcd,Kirrel,Alox15,Cttn,Slit2,Hck,Daam2,Ccl11,Baiap2
Xenium	Pregnant vs Nulliparous	007 L2/3 IT CTX Glut	Yes	GOBP_PLATELET_DERIVED_GROWTH_FACTOR_RECEPTOR_SIGNALING_PATHWAY	Growth Factors	-1.515	0.02021	Nrp1,Iqgap1,Pdgfb,Nr4a3,Ptpn1,Itgb3,Fshr,Ptpn2,Ndrg4,Pdgfa,Smpd3,Plekha1,Src
Xenium	Pregnant vs Nulliparous	007 L2/3 IT CTX Glut	Yes	GOBP_ACYL_COA_METABOLIC_PROCESS	Metabolic	1.559	0.02031	Tecr,Pdk1,Ppt1,Mpc2,Sirt4,Acacb,Pgk1,Ogdh,Elovl4,Acss1,Acot6,Acsl6,Hsd17b4,Pdk4,Acss2,Dgat1
Xenium	Pregnant vs Nulliparous	007 L2/3 IT CTX Glut	Yes	GOBP_REGULATION_OF_ANTIGEN_RECEPTOR_MEDIATED_SIGNALING_PATHWAY	Immune	-1.535	0.02073	Pawr,Fcgr2b,Ccr7,Cd28,Dusp3,Fyn,Fcmr,Cd274,Pdcd1,Ptprc,Ptpn6,Ptpn2,Csk,Ctla4,Ptpn22,Nectin2,Lag3
Xenium	Pregnant vs Nulliparous	007 L2/3 IT CTX Glut	Yes	GOBP_POSITIVE_REGULATION_OF_CELL_JUNCTION_ASSEMBLY	Structural	-1.519	0.02084	Ntrk3,Bdnf,Nrp1,Sema4a,Ephb1,Lrrtm1,Il17a,Cux2
Xenium	Pregnant vs Nulliparous	007 L2/3 IT CTX Glut	Yes	GOBP_INFLAMMATORY_RESPONSE_TO_ANTIGENIC_STIMULUS	Immune	-1.512	0.02093	Fcgr4,Rhbdf2,Fcgr2b,Ccr7,Kdm6b,Fosl2,Cd28,Hck,Cd68,Fyn,Il10,Furin,Mapk14,Zp3,Ext1,Lta
Xenium	Pregnant vs Nulliparous	007 L2/3 IT CTX Glut	Yes	GOBP_NEUROTRANSMITTER_TRANSPORT	Neuronal	1.447	0.02115	Syt2,Gfap,Hrh3,Pnkd,Ppt1,Slc32a1,Ngf,Slc6a4,Snap25,Grm4,Snapin,Cadps2,Park7,Mctp2,Dtnbp1,Syn3,Ptprn2,Rims2,Slc6a11,Cdk5,Itgb1,Crh,Tacr2
Xenium	Pregnant vs Nulliparous	007 L2/3 IT CTX Glut	Yes	GOBP_NEGATIVE_REGULATION_OF_LEUKOCYTE_CELL_CELL_ADHESION	Immune	-1.437	0.02201	Pawr,Bmp4,Bcl6,Cxcl12,Zc3h12a,Foxj1,Btla,Runx3,Smad7,Ihh,Adtrp,Dusp3,Fyn,Cd69,Il10,Cd274,Pdcd1,Cbfb,Ptpn6,Ptpn2,Csk,Ctla4,Ptpn22,Tigit,Lag3,Tbx21,Socs6,Ascl2
Xenium	Pregnant vs Nulliparous	007 L2/3 IT CTX Glut	Yes	GOBP_POSITIVE_REGULATION_OF_AXON_EXTENSION	Neuronal	-1.573	0.02284	Ntrk3,Nrp1,Shtn1,Cxcl12,Fn1,Srf
Xenium	Pregnant vs Nulliparous	007 L2/3 IT CTX Glut	Yes	GOBP_SYNAPSE_ASSEMBLY	Plasticity	-1.386	0.02298	Sptbn2,Ntrk3,Bdnf,Colq,Akap5,Sema4a,Reln,Ephb1,Sdk2,Gap43,Ptpn1,Tlr2,Ache,Lrrtm1,Sdk1,Cux2,Chd4,Fzd1,Gabrg3,Plxnc1,Fzd5,Plxnd1
Xenium	Pregnant vs Nulliparous	007 L2/3 IT CTX Glut	Yes	GOBP_POSITIVE_REGULATION_OF_LIPID_METABOLIC_PROCESS	Metabolic	1.431	0.02354	Ccn1,Srebf1,Htr2c,Angptl3,Cyp7a1,Adm,Adgrf5,Capn2,Edn1,Plin5,Adora1,Rxra,Rptor,Gdf15,Sirt4,Mapk1
Xenium	Pregnant vs Nulliparous	007 L2/3 IT CTX Glut	Yes	GOBP_CELLULAR_RESPONSE_TO_HORMONE_STIMULUS	Hormonal	-1.258	0.02415	Inhba,Aldh1a2,Cyp11a1,Cav2,Vamp2,Cry2,Klf5,Prkce,Axin2,Actn2,Mas1,Pnpla3,Daxx,Ccr7,Phb,Klf1,Nr4a3,Ptpn1,Pcsk9,Tshb,Ramp3,Sst,Pim1,Nr1h2,Pik3r2,Rara,Hcrtr1,Mstn,Cyp24a1,Nr1h3,Prkcd,Rbfox2,Apc,Nr5a1,Sstr2,Fgb,Socs3,Skp2,G6pc,Acod1,Sstr1,Avpr2,Ghr,Esr2,Irs2,Ccna2,Wnt10b,Slit2,Oxtr,Adtrp,Prokr2,Rhoa,Itgb3,Fyn,Gata6,Fshr,Pkn1,Npas4,Acaca,Lepr,Gab1,Nsmf,Bcl2l11,Hdac9,Rarg,Rb1,Neurod1,Smarcc1,Igfbp2,Ptpn2,Gsk3a,Csk,Agtr1a,Baiap2,Adcy2,Gtf2h1,Ptger4,Adcy1,Adcy8,Hnf4a,Agrp,Crhr1,Egln2,Nr2e1,Nampt,Cflar,Ren1,Tcf21,Pde3b,Ppargc1b,Pparg,Tbx2,Smyd3
Xenium	Pregnant vs Nulliparous	007 L2/3 IT CTX Glut	Yes	GOBP_NEGATIVE_REGULATION_OF_MIRNA_METABOLIC_PROCESS	Metabolic	-1.55	0.02439	Pdgfb,Bmp4,Sox9,Rara,Yy1,Srf,App
Xenium	Pregnant vs Nulliparous	007 L2/3 IT CTX Glut	Yes	GOBP_NEGATIVE_REGULATION_OF_LEUKOCYTE_MEDIATED_IMMUNITY	Immune	-1.517	0.02448	Fcgr2b,Bcl6,Foxj1,Btla,Bcr,Klrc1,Ahr,Smad7,Cd274,Pdcd1,Ptprc,Ptpn6,Tigit,Nectin2,Cd84,Lag3,Tbx21
Xenium	Pregnant vs Nulliparous	007 L2/3 IT CTX Glut	Yes	GOBP_T_CELL_DIFFERENTIATION	Immune	-1.343	0.02488	Sema4a,Egr3,Egr1,Ccr7,Bmp4,Jmjd6,Bcl6,Smarcd1,Smarcd3,Pik3r2,Rara,Zc3h12a,Foxj1,Kcnk18,Drosha,Yy1,Brd2,Smarca2,Myb,Sox4,Men1,Il27,Klrc1,Fosl2,Socs3,Slamf6,Brd7,Cd28,Fzd5,Srf,Runx3,Smad7,Tmem98,Ihh,Icos,Rhoa,Cd69,Il10,Nlrp3,Il18rap,Lepr,Ptprc,Cbfb,Smarcc1,Phf10,Ptpn2,Ptger4,Ctla4,Ptpn22,Stk11,Smarce1
Xenium	Pregnant vs Nulliparous	007 L2/3 IT CTX Glut	Yes	GOBP_REGULATION_OF_SYNAPTIC_VESICLE_EXOCYTOSIS	Neuronal	1.587	0.02491	Syt2,Snapin,Dtnbp1,Rims2,Cdk5
Xenium	Pregnant vs Nulliparous	007 L2/3 IT CTX Glut	Yes	GOBP_REGULATION_OF_AXONOGENESIS	Plasticity	-1.421	0.02592	Ntrk3,Bdnf,Nrp1,Wnt3,Robo1,Shtn1,Cxcl12,Mag,Fn1,Plxnc1,Srf,Slit2,Efnb3,Plxnd1,Rnd2,Sema6c,Map2k2,Fstl4,Wnt5a,Stk11,Epha7
Xenium	Pregnant vs Nulliparous	007 L2/3 IT CTX Glut	Yes	GOBP_EPHRIN_RECEPTOR_SIGNALING_PATHWAY	Plasticity	-1.521	0.02655	Ntrk3,Ephb1,Arhgef28,Mmp2,Epha5,Efnb3,Fyn,Efna3,Arhgef7,Epha7,Efnb1,Efna2,Src
Xenium	Pregnant vs Nulliparous	007 L2/3 IT CTX Glut	Yes	GOBP_POSITIVE_REGULATION_OF_NEUROGENESIS	Plasticity	-1.349	0.02711	Ntrk3,Bdnf,Nrp1,Sox11,Reln,Wnt3,Egr2,Lrp8,Robo1,Smarcd3,Shtn1,Cxcl12,Dct,Mag,Cux2,Fn1,E2f1,Plxnc1,Srf,Slit2,Plxnd1,Rnd2,Hes1,Fmr1,Tnfrsf1b,Nkx2-2,Mme,Map2k2,Baiap2,Nkx6-2,Foxg1,Stk11
Xenium	Pregnant vs Nulliparous	007 L2/3 IT CTX Glut	Yes	GOBP_SULFUR_COMPOUND_METABOLIC_PROCESS	Metabolic	1.496	0.02743	Gsta1,Tecr,Pdk1,Ppt1,Mpc2,Chst8,Gstp1,Enpp1,Sirt4,Acacb,Pgk1,Ogdh,Ext2,Nfe2l2,Elovl4,Acss1,Cth,Apip,Idh1,Slc1a1,Acot6,Sod1,Acsl6,Hsd17b4,Gstk1,Pdk4,Acss2,Dgat1
Xenium	Pregnant vs Nulliparous	007 L2/3 IT CTX Glut	Yes	GOBP_TRANSLATIONAL_ELONGATION	Protein Dynamics	1.629	0.02929	Ufd1,Rack1,Tufm,Ufl1,Cpeb2,Eif4a3,Wdr61
Xenium	Pregnant vs Nulliparous	007 L2/3 IT CTX Glut	Yes	GOBP_VESICLE_TRANSPORT_ALONG_MICROTUBULE	Structural	1.551	0.02944	Snapin,Fbxw11,Cln3,Ap3m2,Dtnbp1,Dync1i1,Ndel1,Ap3s2,Kif5b,Ap3b1,Kif5a
Xenium	Pregnant vs Nulliparous	007 L2/3 IT CTX Glut	Yes	GOBP_VESICLE_CYTOSKELETAL_TRAFFICKING	Structural	1.477	0.0305	Snapin,Fbxw11,Cln3,Ap3m2,Dtnbp1,Dync1i1,Ndel1,Ap3s2,Kif5b,Ap3b1,Kif5a
Xenium	Pregnant vs Nulliparous	007 L2/3 IT CTX Glut	Yes	GOBP_NEGATIVE_REGULATION_OF_LIPID_TRANSPORT	Metabolic	-1.566	0.03095	Cry2,Pcsk9,Nr1h2,Nr1h3,Thbs1,Irs2,Itgb3
Xenium	Pregnant vs Nulliparous	007 L2/3 IT CTX Glut	Yes	GOBP_CELLULAR_RESPIRATION	Metabolic	1.333	0.03101	Idh2,Pdk1,Pink1,Mpc2,Fh1,Eno2,Park7,Gpi1,Rptor,Msh2,Sirt4,Col6a1,Atp5o,Stat3,Pkm,Pgk1,Pfkfb1,Mtor,Zbtb7a,Ogdh,Ndufa9,Cat,Sdhb,Mttp,Sdha,Insr,Ogt,Aldoa,Aldoc,Ndufs4,Ndufs1,Idh1,Ppargc1a,Slc25a51,Ifnar1
Xenium	Pregnant vs Nulliparous	007 L2/3 IT CTX Glut	Yes	GOBP_CELL_ADHESION	Structural	-1.21	0.03151	Tnc,Cyp1b1,Nrp1,Ptpru,Pawr,Prkce,Ncan,Ccr1,Actn2,Aif1,Pip5k1c,Egr3,Plaur,Reln,Pdgfb,Ccr7,Ephb1,Msln,Sdk2,Gldn,Bmp4,Cd44,Bcl6,Nr4a3,Ptpn1,Sox9,Smarcd1,Prss1,Megf11,Ache,Klc1,Robo1,Smarcd3,Cxcl12,Itgae,Itgb6,Sdk1,Pik3r2,Rara,Zc3h12a,Mog,Mag,Foxj1,Btla,Adamdec1,Mmp2,Hes5,Crb2,Prkcd,Erbb3,Brd2,Apc,Smarca2,Sox4,Cdh3,Fn1,Coro1c,Ppfibp1,Cdh13,Bcr,Sema6a,Thbs1,Actn1,Kirrel,Fgb,Ackr3,Alox15,Brd7,Tyro3,Cd28,Wnt7b,Cttn,Col13a1,Cldn9,Plxnc1,Zfhx3,Srf,Runx3,Pcdh10,Bmp7,Efnb3,Cxcl13,Plxnd1,Cdh11,Smad7,Ihh,Hck,Map3k8,Adtrp,Icos,Dscaml1,Dusp3,Rhoa,Itgb3,Fyn,Cd69,Il10,Lamc1,Trpv4,Hes1,Igsf9b,App,Nlrp3,Nid1,Postn,Cd274,Tacstd2,Col6a3,Thbs2,Bcl2l11,Cadm3,Mapk14,Ptprf,Tmigd1,Pdcd1,Npy2r,Ptprc,Cbfb,Msn,Ptpn6,Vcan,Cdhr1,Smarcc1,Map4k4,Phf10,Selp,Igfbp2,Gpr4,Foxa2,Ccl11,Ptpn2,Arhgef7,Adgrg1,Gsk3a,Csk,Slk,Celsr2,Sirpa,Baiap2,Nectin3,Dact2,Itgav,Ccl2,Ctla4,Zp3,Wnt5a
Xenium	Pregnant vs Nulliparous	007 L2/3 IT CTX Glut	Yes	GOBP_REGULATION_OF_MACROAUTOPHAGY	Protein Dynamics	1.374	0.03165	Srebf1,Qsox1,Pink1,Npc1,Mapk3,Sesn2,Sesn1,Cln3,Fbxl4,Wdr45,Ufl1,Cdk5,Mtor,Snx6,Fbxo2,Kdr,Hdac6,Capn1,Atp6v0a1
Xenium	Pregnant vs Nulliparous	007 L2/3 IT CTX Glut	Yes	GOBP_AUTOPHAGY_OF_MITOCHONDRION	Protein Dynamics	1.436	0.03187	Srebf1,Pink1,Atg9a,Atg13,Park7,Fbxl4,Sqstm1,Wdr45,Hdac6,Atg3,Nipsnap2,Ulk1,Fundc1,Atg7,Ambra1,Ogt
Xenium	Pregnant vs Nulliparous	007 L2/3 IT CTX Glut	Yes	GOBP_MEMBRANE_LIPID_METABOLIC_PROCESS	Metabolic	1.463	0.03204	Ccn1,Tecr,Etnppl,Ppt1,Cers6,Gla,Abca8b,Sgms2,Glb1,Alox12b,Scarb2,Dpm1,Neu1,Naaa,Elovl4
Xenium	Pregnant vs Nulliparous	007 L2/3 IT CTX Glut	Yes	GOBP_CELL_JUNCTION_ORGANIZATION	Structural	-1.232	0.03222	Sptbn2,Ntrk3,Bdnf,Arhgap44,Tnc,Colq,Akap5,Nrp1,Sema4a,Actn2,Pip5k1c,Nrn1,Reln,Fcgr2b,Ephb1,Sdk2,Gap43,Ptpn1,Tlr2,Lrp8,Ache,Lrrtm1,Igsf21,Sdk1,Il17a,Col4a1,Cux2,Abhd17c,Erbb3,Apc,Cdh3,Fn1,Coro1c,Ppfibp1,Chd4,Cdh13,Bcr,Fzd1,Thbs1,Actn1,Kirrel,Pin1,Wnt7b,Cttn,Gabrg3,Cldn9,Plxnc1,Fzd5,Srf,Ect2,Plxnd1,Cdh11,Smad7,Dusp3,Rhoa,Itgb3,Fyn,Ago2,Il10,Lamc1,Trpv4,Npas4,Cacng2,Pard6b,App,Syn2,Thbs2,Mapk14,Ptprf,Tmigd1
Xenium	Pregnant vs Nulliparous	007 L2/3 IT CTX Glut	Yes	GOBP_PURINE_CONTAINING_COMPOUND_METABOLIC_PROCESS	Metabolic	1.277	0.03309	Gucy1a1,Tecr,Idh2,Pdk1,Ppt1,Pink1,Nme5,Mpc2,Hspa1b,Prpsap2,Carmil1,Trem2,Eno2,Trp53,Gpi1,Rora,Rptor,Enpp1,Sirt4,Acacb,Cartpt,Col6a1,Atp5o,Stat3,Pkm,Pgk1,Pfkfb1,Pcx,Mtor,Zbtb7a,Ido2,Ogdh,Ndufa9,Samhd1,Elovl4,Sdhb,Mttp,Sdha,Prps1,Ldhb,Acss1,Pde10a,Nadk2,Insr,Myh3,Ogt,Aldoa,Aldoc,Tgfb1,Ndufs4,Ndufs1,Idh1,Acot6,Acsl6,Pde7b,Myh7,Shmt1,Pde8b,Hsd17b4,Pdk4,Sirt6,Mtch2,Nmrk1,Igf1,Aldh1l1,Acss2
Xenium	Pregnant vs Nulliparous	007 L2/3 IT CTX Glut	Yes	GOBP_SYNAPSE_ORGANIZATION	Plasticity	-1.289	0.03311	Sptbn2,Ntrk3,Bdnf,Arhgap44,Tnc,Colq,Akap5,Nrp1,Sema4a,Nrn1,Reln,Fcgr2b,Ephb1,Sdk2,Gap43,Ptpn1,Tlr2,Lrp8,Ache,Lrrtm1,Igsf21,Sdk1,Col4a1,Cux2,Abhd17c,Erbb3,Ppfibp1,Chd4,Fzd1,Actn1,Pin1,Wnt7b,Cttn,Gabrg3,Plxnc1,Fzd5,Plxnd1,Rhoa,Itgb3,Fyn,Ago2,Il10,Lamc1,Npas4,Cacng2,App,Syn2,Thbs2,Mapk14,Ptprf
Xenium	Pregnant vs Nulliparous	007 L2/3 IT CTX Glut	Yes	GOBP_REGULATION_OF_AMIDE_METABOLIC_PROCESS	Metabolic	1.502	0.03352	Ccn1,Ifngr1,Pdk1,Rtn4,Trp53,Rptor,Sirt4,Pgk1,Mtor,Scarb2,Picalm,Nfe2l2
Xenium	Pregnant vs Nulliparous	007 L2/3 IT CTX Glut	Yes	GOBP_EXECUTION_PHASE_OF_APOPTOSIS	Stress Apoptosis	1.491	0.03353	Cidea,Top2a,Cxcr3,Trp53,Cideb,Fzd3,Apaf1,Casp2,Col6a1,Tnfrsf1a,Acvr1c,Trpc5,Fadd
Xenium	Pregnant vs Nulliparous	007 L2/3 IT CTX Glut	Yes	GOBP_REGULATION_OF_NEUROTRANSMITTER_SECRETION	Neuronal	1.489	0.0344	Syt2,Pnkd,Ngf,Snapin,Mctp2,Dtnbp1,Rims2,Cdk5,Tacr2
Xenium	Pregnant vs Nulliparous	007 L2/3 IT CTX Glut	Yes	GOBP_NEGATIVE_REGULATION_OF_IMMUNE_EFFECTOR_PROCESS	Immune	-1.474	0.03554	Fcgr2b,Cd59b,Bcl6,Zc3h12a,Foxj1,Btla,Bcr,Klrc1,Ahr,Smad7,Cd69,Il10,Cd274,Pdcd1,Ptprc,Ptpn6,Tigit,Nectin2,Cd84,Lag3,Tbx21,Angpt1,Appl1,Ascl2
Xenium	Pregnant vs Nulliparous	007 L2/3 IT CTX Glut	Yes	GOBP_ASTROCYTE_DEVELOPMENT	Glial Myelination	1.556	0.03589	Gfap,Ifngr1,Cdk6,Trem2,Grn,Mapt,Lamb2,Ldlr
Xenium	Pregnant vs Nulliparous	007 L2/3 IT CTX Glut	Yes	GOBP_POSITIVE_REGULATION_OF_RNA_METABOLIC_PROCESS	Metabolic	-1.183	0.03591	Inhba,Msx1,Egr4,Klf5,Sox11,Actn2,Mycn,Bmp3,Egr3,Mafa,Hoxa11,Hey2,Daxx,Egr1,Pdgfb,Egr2,Hoxa4,Bmp4,Olig1,Phb,Klf1,Jmjd6,Nr4a3,Adcyap1,Tlr2,Lmo4,Sox9,Smarcd1,Ncbp2,Smarcd3,Zscan2,Maff,Pim1,Nr1h2,Pik3r2,Hjv,Sox17,Rara,Il17a,Nkx2-1,Zc3h12a,Crx,Foxd2,Foxj1,Met,Kdm6b,Pax5,Mstn,Tet3,Nr1h3,Hes5,Yy1,Mixl1,Ppp3r1,Smarca2,Myb,Sox4,Hoxa10,Etv4,Men1,Nr5a1,Chd4,Cdh13,Fzd1,Irf5,Hoxb3,Etv6,Arid3a,Actn1,Fosl2,Ahr,Pax2,Nr0b2,Pin1,Lhx2,E2f1,Dot1l,Cebpg,Brd7,Cd28,Esr2,Pou3f3,Fzd5,Ccna2,Wnt10b,Zfhx3,Srf,Tet1,Runx3,Arhgef11,Bmp7,Nr2f1,Osr2,Mybl2,Ihh,Alkbh5,E2f2,Ogg1,Per2,Tal1,Hoxa2,Pou2f3,Kansl2,Gata6,Ago2,Ddx6,Il10,Dlx3,Hes1,Pkn1,Rnf220,Npas4,Six2,Hipk2,App,Nlrp3,Tnfrsf1b,Pou2af1,Taf4,Zic1,Wwtr1,Cd274,Mapk14,Nkx2-2,Ubtf,Lhx4,Rbbp4,Rarg,Neurog2,Mbd2,Rb1,Cbfb,Maz,Rybp,Neurod1,Nhlh2,Plagl1,Smarcc1,Trim21,Crtc2,Rnf10,Foxa2,Map2k2,Tead1,Grhl3,Gsk3a,Nog,Fgf4,E2f5,Zic2,Meaf6,Gtf2h1,Litaf,Hoxc11,Zp3,Wnt5a,Satb2,Kmt2b,Trim27,Dyrk1a,Hnf4a,Csnk2a1,Sirt7,Smad1,Smarce1,Zfp750,Nr2e1,Nampt,Atrx,Mlxipl,Tet2,Tcf21,Atf4,Taf11,Wnt11,Ppargc1b,Runx2,Pparg,Tbx2,Med24,Smyd3,Mlx,Nanog,Cep290,Gcm2,Il5,Kat2b,Pde12,Maml1,Pdlim1,Nfya,Kat6a,Mettl3,Chuk,F2r,Tbk1,Six3,Meis2,Trp53bp1,Tbx21,Epo,Brpf1,Casz1,Clock,Taf12
Xenium	Pregnant vs Nulliparous	007 L2/3 IT CTX Glut	Yes	GOBP_ANTIGEN_RECEPTOR_MEDIATED_SIGNALING_PATHWAY	Immune	-1.357	0.0377	Pawr,Ighm,Fcgr2b,Ccr7,Zc3h12a,Mog,Eif2b1,Fosl2,Cd28,Dusp3,Fyn,Fcmr,Cd274,Pdcd1,Ptprc,Ptpn6,Ptpn2,Csk,Ctla4,Ptpn22,Cd276,Stk11,Nectin2,Themis,Cd79a,Plekha1,Lag3
Xenium	Pregnant vs Nulliparous	007 L2/3 IT CTX Glut	Yes	GOBP_REGULATION_OF_CELL_CELL_ADHESION	Structural	-1.266	0.03851	Ptpru,Pawr,Aif1,Egr3,Plaur,Ccr7,Bmp4,Cd44,Bcl6,Nr4a3,Smarcd1,Smarcd3,Cxcl12,Rara,Zc3h12a,Foxj1,Btla,Prkcd,Brd2,Smarca2,Sox4,Fgb,Brd7,Cd28,Runx3,Bmp7,Efnb3,Cxcl13,Smad7,Ihh,Map3k8,Adtrp,Icos,Dusp3,Rhoa,Fyn,Cd69,Il10,Trpv4,Hes1,Nlrp3,Cd274,Mapk14,Pdcd1,Ptprc,Cbfb,Ptpn6,Smarcc1,Phf10,Selp,Igfbp2,Foxa2,Ptpn2,Adgrg1,Csk,Celsr2,Sirpa,Ccl2,Ctla4,Zp3,Wnt5a,Ptpn22,Cd276,Smarce1,Tigit,Epha7,Ager,Efnb1
Xenium	Pregnant vs Nulliparous	007 L2/3 IT CTX Glut	Yes	GOBP_NEUROTRANSMITTER_SECRETION	Neuronal	1.418	0.039	Syt2,Hrh3,Pnkd,Ppt1,Slc32a1,Ngf,Snap25,Grm4,Snapin,Cadps2,Mctp2,Dtnbp1,Syn3,Ptprn2,Rims2
Xenium	Pregnant vs Nulliparous	007 L2/3 IT CTX Glut	Yes	GOBP_SYNAPTIC_TRANSMISSION_DOPAMINERGIC	Neuronal	1.559	0.04038	Drd5,Pnkd,Pink1,Slc6a4,Park7,Cdk5,Crh,Chrnb2
Xenium	Pregnant vs Nulliparous	007 L2/3 IT CTX Glut	Yes	GOBP_REGULATION_OF_SYNAPSE_ASSEMBLY	Plasticity	-1.392	0.04116	Ntrk3,Bdnf,Colq,Sema4a,Ephb1,Ptpn1,Tlr2,Lrrtm1,Cux2,Chd4,Fzd1
Xenium	Pregnant vs Nulliparous	007 L2/3 IT CTX Glut	Yes	GOBP_NEGATIVE_REGULATION_OF_IMMUNE_RESPONSE	Immune	-1.365	0.04131	Rhbdf2,Fcgr2b,Cd59b,Bcl6,Pim1,Nr1h2,Zc3h12a,Foxj1,Btla,Nr1h3,Bcr,Klrc1,Ahr,Acod1,Alox15,Tyro3,Smad7,Hck,Fyn,Cd69,Il10,Furin,Cd274,Mapk14,Pdcd1,Ptprc,Ptpn6,Trim21,Ptpn2,Ywhaz,Tigit,Pparg,Nectin2,Src,Mettl3,Zdhhc18,Lag3,Tbx21
Xenium	Pregnant vs Nulliparous	007 L2/3 IT CTX Glut	Yes	GOBP_SYNAPTIC_SIGNALING	Neuronal	1.17	0.04134	Syt2,Gfap,Chrm2,Drd5,Glra3,Grik3,Gucy1a1,Hrh3,Gabrg2,Htr1a,Faah,Pnkd,Ace,Gabra1,Htr2c,Gabra2,Chrna4,Ppt1,Pink1,Oprk1,Rtn4,Slc32a1,Atxn3,Ngf,Slc6a4,Adra2a,Cntn2,Snap25,Grm4,Cbln4,Sdcbp,Mapk3,Serpine2,Sorcs3,Edn1,Ntng1,Snapin,Cadps2,Dmd,Cln3,Park7,Adora1,Cyfip1,Cbln1,Mctp2,Sqstm1,Pdlim4,Grik4,Gad1,Ptk2b,Usp14,Dtnbp1,S1pr2,Cartpt,Mapk1,Cd38,Cd2ap,Htr1f,Syn3,Ptprn2,Rims2,Stat3,P2rx3,Slc12a2,Apba3,Kcnk2,Rasgrf1,Gabrb2,Cdk5,Slc4a10,Slc8a3,Ina,Mapt,Prkar1a,Grid1,Fbxo2,Uts2,Prkar2b,Gria1,Gria2,Itgb1,Grin1,Pick1,Chrm1,Crh,Tacr2,Eif4a3,Gnb1,Kif5b,Chrnb2,Htr1b,Nefh,Dcc,Il1rap,Htr4,Etv5,Ly6h
Xenium	Pregnant vs Nulliparous	007 L2/3 IT CTX Glut	Yes	GOBP_LEUKOCYTE_DIFFERENTIATION	Immune	-1.245	0.04167	Inhba,Ighm,Sema4a,Ccr1,Egr3,Fcgr2b,Egr1,Ccr7,Bmp4,Jmjd6,Bcl6,Tlr2,Smarcd1,Smarcd3,Itgb6,Pik3r2,Rara,Il17a,Zc3h12a,Foxj1,Pax5,Kcnk18,Drosha,Yy1,Brd2,Smarca2,Myb,Sox4,Coro1c,Men1,Il27,Ctnnbip1,Klrc1,Fosl2,Socs3,Slamf6,Il15ra,Cebpg,Brd7,Tyro3,Cd28,Fzd5,Srf,Runx3,Smad7,Tmem98,Ihh,Icos,Rhoa,Tal1,Fasn,Fshr,Aicda,Cd69,Il10,App,Nlrp3,Pou2af1,Il18rap,Lepr,Hdac9,Mapk14,Ptprc,Rb1,Cbfb,Ptpn6,Smarcc1,Phf10,Ptpn2,Ptger4,Ctla4,Ptpn22,Vps13a,Csf1r,Stk11,Smarce1,Glo1,Cflar,Tet2,Ager,Ppargc1b,Runx2,Pparg,Efna2,Themis,Il5,Cd79a,Azi2,Src,Mettl3,Lag3,Tbk1
Xenium	Pregnant vs Nulliparous	007 L2/3 IT CTX Glut	Yes	GOBP_POSITIVE_REGULATION_OF_SYNAPSE_ASSEMBLY	Plasticity	-1.523	0.04202	Ntrk3,Bdnf,Sema4a,Ephb1,Lrrtm1,Cux2
Xenium	Pregnant vs Nulliparous	007 L2/3 IT CTX Glut	Yes	GOBP_REGULATION_OF_ESTABLISHMENT_OF_PROTEIN_LOCALIZATION_TO_MITOCHONDRION	Metabolic	1.516	0.04235	Srebf1,Pink1,Atg13,Nmt1,Npepps,Mapt
Xenium	Pregnant vs Nulliparous	007 L2/3 IT CTX Glut	Yes	GOBP_NEGATIVE_REGULATION_OF_ANTIGEN_RECEPTOR_MEDIATED_SIGNALING_PATHWAY	Immune	-1.505	0.04269	Pawr,Fcgr2b,Dusp3,Fyn,Cd274,Pdcd1,Ptpn6,Ptpn2,Csk,Ctla4,Ptpn22
Xenium	Pregnant vs Nulliparous	007 L2/3 IT CTX Glut	Yes	GOBP_ATP_BIOSYNTHETIC_PROCESS	Metabolic	1.506	0.04314	Pink1,Trem2,Atp5o,Stat3,Ndufa9,Sdhb,Sdha,Aldoa,Tgfb1,Ndufs4,Ndufs1
Xenium	Pregnant vs Nulliparous	007 L2/3 IT CTX Glut	Yes	GOBP_POSITIVE_REGULATION_OF_NEURON_DIFFERENTIATION	Plasticity	-1.4	0.04396	Mmd2,Sox11,Bmp4,Bcl6,Cxcl12,Rara,Bmp7,Ect2,Rhoa,App,Nkx2-2,Neurod1,Tgif2,Foxg1,S100b,Epo,Spag9,Ascl1,Sin3a,Dkk1,Neurod2
Xenium	Pregnant vs Nulliparous	007 L2/3 IT CTX Glut	Yes	GOBP_POSITIVE_REGULATION_OF_STEROID_BIOSYNTHETIC_PROCESS	Hormonal	1.568	0.04483	Srebf1,Cyp7a1,Adm,Mapk1
Xenium	Pregnant vs Nulliparous	007 L2/3 IT CTX Glut	Yes	GOBP_DENDRITIC_SPINE_MORPHOGENESIS	Plasticity	-1.495	0.04485	Arhgap44,Reln,Ephb1,Lrp8,Cux2
Xenium	Pregnant vs Nulliparous	007 L2/3 IT CTX Glut	Yes	GOBP_POSTSYNAPSE_ASSEMBLY	Plasticity	-1.45	0.04494	Sptbn2,Ntrk3,Reln,Gap43,Ptpn1
Xenium	Pregnant vs Nulliparous	007 L2/3 IT CTX Glut	Yes	GOBP_REGULATION_OF_LYMPHOCYTE_ACTIVATION	Immune	-1.251	0.04503	Inhba,Fcgr4,Pawr,Cdkn1a,Sox11,Aif1,Egr3,Fcgr2b,Ccr7,Bmp4,Bcl6,Smarcd1,Smarcd3,Rara,Zc3h12a,Foxj1,Btla,Kcnk18,Drosha,Brd2,Smarca2,Sox4,Il27,Klrc1,Ahr,Il15ra,Brd7,Pms2,Tyro3,Cd28,Irs2,Runx3,Efnb3,Smad7,Ihh,Map3k8,Icos,Dusp3,Rhoa,Fyn,Cd69,Il10,Hes1,Pkn1,Nlrp3,Tnfrsf1b,Mapk8ip1,Cd274,Pdcd1,Mpl,Ptprc,Cbfb,Ptpn6,Smarcc1,Phf10,Igfbp2,Ptpn2,Csk,Sirpa,Ccl2,Ctla4,Zp3,Ptpn22,Cd276,Smarce1,Tigit,Supt6,Ager,Rif1,Efnb1,Il5,Src,Mettl3,Lag3,Cd320,Trp53bp1,Tbx21,Epo
Xenium	Pregnant vs Nulliparous	007 L2/3 IT CTX Glut	Yes	GOBP_NEUROGENESIS	Plasticity	-1.171	0.0452	Ntrk3,Inhba,Bdnf,Aldh1a2,Arhgap44,Tnc,Mmd2,Nrp1,Ptpru,Marcks,Cdk5r2,Sema4a,Sox11,Emx2,Mycn,Nova2,Nrn1,Reln,Hey2,Wnt3,Cnp,Egr2,Ephb1,Rp1l1,Sdk2,Gldn,Bmp4,Olig1,Gap43,Bcl6,Nr4a3,Ptpn1,Pcsk9,Adcyap1,Tlr2,Lmo4,Prdm13,Sox9,Lrp8,Robo1,Smarcd3,Shtn1,Cxcl12,Pdzd7,Sdk1,Dct,Rara,Nkx2-1,Tubb2b,Mag,Irx4,Arhgef28,Met,Mmp2,Kcnq3,Cux2,Hes5,Crb2,Mfrp,Erbb3,Ppp3r1,Sox4,Fn1,Fzd1,Hoxb3,Sema6a,Etv6,Eif2b1,Pax2,Lpar1,Pin1,Epha5,Il15ra,Lhx2,E2f1,Foxb1,Gak,Wnt7b,Cttn,Plxnc1,Fzd5,Wnt10b,Zfhx3,Epm2a,Srf,Runx3,Cdkn1c,Slit2,Bmp7,Ect2,Nr2f1,Efnb3,Plxnd1,Cdh11,Tmem98,Ihh,Camsap1,Mib1,Samd14,Ptk6,Dscaml1,Rhoa,Per2,Tal1,Hoxa2,Fyn,Rnd2,Fshr,Ddx6,Efna3,Dlx3,Trpv4,Hes1,Sox5,Rnf220,Fmr1,Hipk2,Pard6b,App,Tnfrsf1b,Lepr,Fgf17,Nsmf,Nkx2-2,Ptprf,Lhx4,Neurog2,Dnmt3a,Rb1,Mme,Vcan,Cdhr1,Tppp,Mnx1,Neurod1,Nhlh2,Sema6c,Map4k4,P3h1,Rnf10,Daam2,Foxa2,Retreg3,Ccl11,Srrm4,Map2k2,Adgrg1,Tgif2,Lypd6,Gsk3a,Csk,Nog,Celsr2,Fgf4,Myo16,Ndrg4,Baiap2,Fstl4,Ccl2,C5ar1,Wnt5a,Satb2,Nkx6-2,Adcy1,Sema3b,Vps13a,Foxg1,Csf1r,Stk11,Daglb,Smad1,Ywhaz,Ext1,Smarce1,Nr2e1,Cflar,Lta,Epha7,Atf4,Ager,Wnt11,Runx2,Dbn1,Ece1,Efnb1,Gnat2,Tbx2,Avil,Drd1,Cep290,Efna2,Sema4g,Gcm2,Sh3tc2,Dlg4,Kat2b,Fat4,S100b,Camsap2,Mettl3,Grid2,Nyap1,Fgf22,Crmp1,Six3,Apoa4,Epo,Dll3,Casz1,Nrep,Lhx6,Lmx1b,Spag9,Il34,Robo3,Gper1,Ascl2,Vangl2,Itsn1,Ascl1,Sin3a,Sema4d,Grin2a,Sfrp2,Vegfd,Lig4,Arx,Kcnq1,Dkk1,Mboat1,Gorasp1,Fscn2,Rbpj,Arc,Neo1,Neurod2,Rab3a,Sorl1,Nf1,Rheb,Ryk
Xenium	Pregnant vs Nulliparous	007 L2/3 IT CTX Glut	Yes	GOBP_CYTOSKELETON_DEPENDENT_INTRACELLULAR_TRANSPORT	Structural	1.361	0.04544	Copg1,Dync1i2,Snapin,Fbxw11,Cln3,Ap3m2,Rhot2,Dtnbp1,Dync1i1,Ndel1,Ap3s2,Mapt,Hdac6,Kif5b,Nefh,Atg16l1,Lamp1,Dync1h1,Ap3b1,Kif5a,Ift27,Lrpprc,Sod1,Rab27b,Rab1a,Sun1
Xenium	Pregnant vs Nulliparous	007 L2/3 IT CTX Glut	Yes	GOBP_NEGATIVE_REGULATION_OF_INFLAMMATORY_RESPONSE	Immune	-1.344	0.04638	Rhbdf2,Fcgr2b,Nr4a3,Nr1h2,Il17a,Nr1h3,Prkcd,Bcr,Ahr,Socs3,Acod1,Tyro3,Hck,Fyn,Cd69,Il10,Nlrp3,Tnfrsf1b,Furin,Mapk14,Pdcd1,Ptprc,Rb1,Ptpn6,Ptpn2,Sirpa,Ptger4
Xenium	Pregnant vs Nulliparous	007 L2/3 IT CTX Glut	Yes	GOBP_NEGATIVE_REGULATION_OF_INTERLEUKIN_6_PRODUCTION	Immune	-1.482	0.04722	Zc3h12a,Foxj1,Il10,Ptpn6,Csk,Sirpa,Ptpn22
Xenium	Pregnant vs Nulliparous	007 L2/3 IT CTX Glut	Yes	GOBP_POSITIVE_REGULATION_OF_DENDRITIC_SPINE_DEVELOPMENT	Plasticity	-1.532	0.04795	Reln,Lrp8,Cux2,Lpar1,Fmr1,Baiap2,Dbn1,Itsn1
Xenium	Pregnant vs Nulliparous	007 L2/3 IT CTX Glut	Yes	GOBP_ACTIN_FILAMENT_DEPOLYMERIZATION	Structural	-1.498	0.04828	Sptbn2,Actn2
Xenium	Pregnant vs Nulliparous	007 L2/3 IT CTX Glut	Yes	GOBP_PRIMARY_ALCOHOL_METABOLIC_PROCESS	Metabolic	-1.481	0.04874	Aldh1a2,Aldh1a3,Cyp11a1,Cyp1b1
Xenium	Pregnant vs Nulliparous	007 L2/3 IT CTX Glut	Yes	GOBP_NUCLEOBASE_CONTAINING_SMALL_MOLECULE_METABOLIC_PROCESS	Metabolic	1.223	0.05042	Gucy1a1,Tecr,Idh2,Pdk1,Ppt1,Pink1,Nme5,Mpc2,Hspa1b,Prpsap2,Trem2,Eno2,Park7,Mpi,Trp53,Gpi1,Rora,Rptor,Neil1,Dhodh,Enpp1,Sirt4,Acacb,Cartpt,Mapk1,Col6a1,Atp5o,Stat3,Pkm,Pgk1,Pfkfb1,Pcx,Mtor,Zbtb7a,Ido2,Ogdh,Pmm2,Ndufa9,Samhd1,Elovl4,Sdhb,Mttp,Sdha,Gfpt2,Prps1,Ldhb,Acss1,Pde10a,Nadk2,Insr,Gfpt1,Myh3,Ogt,Aldoa,Aldoc,Tgfb1,Ndufs4,Ndufs1,Idh1,Acot6,Acsl6,Pde7b,Myh7,Shmt1,Dhfr,Pde8b,Hsd17b4,Dpysl4,Dpysl2,Pdk4,Sirt6,Mtch2,Nmrk1,Igf1,Aldh1l1,Acss2
Xenium	Pregnant vs Nulliparous	007 L2/3 IT CTX Glut	Yes	GOBP_SPERM_EGG_RECOGNITION	Behavior Cognition	1.559	0.05167	Spaca6,Vdac2,Pcsk4,Tcp1,Cct8,Izumo1r,Cd9
Xenium	Pregnant vs Nulliparous	007 L2/3 IT CTX Glut	Yes	GOBP_NEGATIVE_REGULATION_OF_PHOSPHORUS_METABOLIC_PROCESS	Metabolic	-1.348	0.05191	Inhba,Dusp7,Cdkn1a,Iqgap1,Pdgfb,Ptpn1,Pkia,Zc3h12a,Apc,Coro1c,Men1,Epm2a,Slit2,Ptk6,Mapk8ip1,Ptprc,Rb1,Ptpn2,Pdgfa,Ptpn22
Xenium	Pregnant vs Nulliparous	007 L2/3 IT CTX Glut	Yes	GOBP_MONOATOMIC_ION_TRANSPORT	Ion Transport	1.143	0.05198	Kcnab3,Scn4b,Glra3,Grik3,Scnn1a,Vdac2,Gabrg2,Htr1a,Scn1a,Abcb8,Slc24a3,Gabra1,Htr2c,Gabra2,Clcnka,Chrna4,Oprk1,Slc32a1,Ngf,Slc6a4,Adra2a,Orai1,Snap25,Cxcr3,Nos1ap,Tfrc,Gpm6a,Serpine2,Rgs9,Edn1,Lrp2,Trpm5,Npsr1,Clcn4,Trem2,Dmd,Trpv3,Adora1,Casq2,Trpm7,Commd1,Afg3l2,Nsf,Slc9a8,Grik4,Kcnh5,Ptk2b,Kcnj3,Slc9a3,Atp5o,Lyn,P2rx3,Slc12a2,Kcnk2,Trpa1,Slc6a11,Kcna10,Gja1,Kcnj11,Trpv2,Zmpste24,Gabrb2,Hspa9,Slc30a10,Cdk5,Slc4a10,Slc8a3,Bhlha15,Epb41,Pml,Grid1,Cntn1,Lilra5,Itpr2,Plcb4,Gria1,Gria2,Ryr2,Grin1,Chrm1,Crh,Slc9a9,Tacr2,Slc26a4,Kif5b,Chrnb2,Htr1b,Ywhae,Plcb2,Ndufa9,Ednrb,Atp1b2,Kcnh8,Atp6v0a1,Chrna1,Camk2g,Trpc5,Mllt6,Fgf12,Ucp3,Hcn2,Pkd1,Nipsnap2,Scnn1g,Cacna2d1,Ppp3r2,Cltc,Slc11a1,Slc22a5,Ap3b1,Slc12a7,Hamp,Cldn10,Sfxn1,Chd7,Slc17a6
Xenium	Pregnant vs Nulliparous	007 L2/3 IT CTX Glut	Yes	GOBP_REGULATION_OF_NEUROGENESIS	Plasticity	-1.257	0.05198	Ntrk3,Bdnf,Nrp1,Sox11,Mycn,Reln,Hey2,Wnt3,Egr2,Lrp8,Robo1,Smarcd3,Shtn1,Cxcl12,Dct,Mag,Cux2,Hes5,Fn1,Hoxb3,Lhx2,E2f1,Plxnc1,Srf,Slit2,Bmp7,Efnb3,Plxnd1,Tmem98,Per2,Rnd2,Hes1,Fmr1,Tnfrsf1b,Nkx2-2,Mme,Sema6c,Rnf10,Daam2,Ccl11,Map2k2,Nog,Baiap2,Fstl4,Wnt5a,Nkx6-2,Foxg1,Stk11,Nr2e1,Lta,Epha7,Dbn1
Xenium	Pregnant vs Nulliparous	007 L2/3 IT CTX Glut	Yes	GOBP_DENDRITIC_SPINE_DEVELOPMENT	Plasticity	-1.401	0.05222	Arhgap44,Reln,Ephb1,Lrp8,Sdk1,Cux2,Lpar1,Fmr1,Baiap2,Fstl4,Dbn1,Dlg4
Xenium	Pregnant vs Nulliparous	007 L2/3 IT CTX Glut	Yes	GOBP_INFLAMMATORY_RESPONSE	Immune	-1.206	0.05263	Tnc,Fcgr4,Vamp2,Hrh1,Ccr1,Aif1,Lpl,Rhbdf2,Mas1,Fcgr2b,Serpina3n,Ccr7,Ptgs2,Cd44,Bcl6,Nr4a3,Tlr2,Itgb6,Ndst1,Nr1h2,Gkn2,Mbl2,Il17a,Zc3h12a,Mapkapk2,Adamdec1,Kdm6b,Nr1h3,Drosha,Prkcd,Fn1,Usp50,Bcr,Il27,Irf5,Thbs1,Ctnnbip1,Fosl2,Ahr,Socs3,Acod1,Alox15,Tyro3,Cd28,Ackr1,Cxcl13,Hck,Map3k8,Cd68,Cxcl5,Fyn,Il17rb,Cd69,Il10,Trpv4,App,Nlrp3,Mmp3,Tnfrsf1b,Furin,Il18rap,Hdac9,Mapk14,Pdcd1,Chia1,Ptprc,Rb1,Ptpn6,C3ar1,Ccl1,Ccr5,Trim21,Selp,Gpr4,Nlrp9b,Ccl11,Ptpn2,Tlr8,Agtr1a,Sirpa,Lacc1,Ccl2,C5ar1,Ptger4,Zp3,Wnt5a,Adcy1,Adcy8,Ticam2,Ptpn22,Vps13a,Csf1r,Csnk1a1,Daglb,Smad1,Ext1,Nampt,Lta,Osmr,Ager,Pparg,Gnat2,Vamp3,Il5,Cmklr1,Fam210b,Bdkrb1,Src,Chuk,C1qtnf12,Abcf1,F2r,Tbk1,Ptges,Epo,Xcr1,Setd6,Clock,Bap1,Nt5e,Aim2,Il1f10,Il34,Mavs,Gper1,Pycard,Appl1
Xenium	Pregnant vs Nulliparous	007 L2/3 IT CTX Glut	Yes	GOBP_SODIUM_ION_HOMEOSTASIS	Ion Transport	1.547	0.05305	Scnn1a,Edn1,Slc9a3,Slc12a2,Ext2,Ednrb,Atp1b2,Mllt6,Scnn1g,Slc8a1,Atp4a,Slc1a3
Xenium	Pregnant vs Nulliparous	007 L2/3 IT CTX Glut	Yes	GOBP_REGULATION_OF_NEUROTRANSMITTER_TRANSPORT	Neuronal	1.427	0.0541	Syt2,Gfap,Pnkd,Ngf,Snapin,Mctp2,Dtnbp1,Rims2,Cdk5,Itgb1,Tacr2
Xenium	Pregnant vs Nulliparous	007 L2/3 IT CTX Glut	Yes	GOBP_REGULATION_OF_SYNAPSE_STRUCTURE_OR_ACTIVITY	Neuronal	-1.294	0.0542	Ntrk3,Bdnf,Arhgap44,Colq,Sema4a,Nrn1,Reln,Fcgr2b,Ephb1,Ptpn1,Tlr2,Lrp8,Lrrtm1,Cux2,Abhd17c,Chd4,Fzd1,Plxnc1,Rhoa,Fyn,Ago2,Il10,App,Thbs2,Mapk14,Baiap2,Nectin3,Wnt5a,Dlgap4,Asic1,Slc17a7,Ywhaz,Epha7,Dbn1,Grid2,Fgf22,Crmp1,Grin2b,Cbln2,Vangl2,Itsn1,Sema4d,Igsf11,Dkk1,Arc,Neurod2,Nf1
Xenium	Pregnant vs Nulliparous	007 L2/3 IT CTX Glut	Yes	GOBP_LIGAND_GATED_ION_CHANNEL_SIGNALING_PATHWAY	Ion Transport	1.499	0.05474	Grik3,Cln3,Grik4,Ptk2b,Grid1,Gria1,Gria2,Grin1,Capn1
Xenium	Pregnant vs Nulliparous	007 L2/3 IT CTX Glut	Yes	GOBP_CORTICAL_CYTOSKELETON_ORGANIZATION	Structural	-1.46	0.05509	Iqgap1,Misp,Ppfibp1,Llgl2,Ect2,Trpv4
Xenium	Pregnant vs Nulliparous	007 L2/3 IT CTX Glut	Yes	GOBP_T_CELL_RECEPTOR_SIGNALING_PATHWAY	Immune	-1.36	0.05701	Pawr,Ccr7,Zc3h12a,Mog,Eif2b1,Fosl2,Cd28,Dusp3,Fyn,Cd274,Pdcd1,Ptprc,Ptpn6,Ptpn2,Csk,Ctla4,Ptpn22,Cd276,Stk11,Nectin2,Themis,Lag3
Xenium	Pregnant vs Nulliparous	007 L2/3 IT CTX Glut	Yes	GOBP_SMOOTH_MUSCLE_CELL_APOPTOTIC_PROCESS	Stress Apoptosis	1.538	0.05808	Foxo1,Il12a,Map2k4,Edn1
Xenium	Pregnant vs Nulliparous	007 L2/3 IT CTX Glut	Yes	GOBP_CARDIAC_MUSCLE_CELL_ACTION_POTENTIAL_INVOLVED_IN_CONTRACTION	Ion Transport	1.445	0.05845	Scn4b,Scn1a,Nos1ap,Ctnna3,Casq2,Kcnj3,Gja1,Ryr2,Jup,Dsg2,Fgf12,Cacna2d1
Xenium	Pregnant vs Nulliparous	007 L2/3 IT CTX Glut	Yes	GOBP_POSITIVE_REGULATION_OF_STEROID_METABOLIC_PROCESS	Hormonal	1.473	0.05924	Srebf1,Cyp7a1,Adm,Mapk1
Xenium	Pregnant vs Nulliparous	007 L2/3 IT CTX Glut	Yes	GOBP_ELECTRON_TRANSPORT_CHAIN	Metabolic	1.51	0.06068	Pink1,Park7,Ndufa9,Sdhb,Sdha,Ndufs4,Ndufs1,Ppargc1a,Slc25a51,Ndor1,Mtch2,Vps54,Ndufv2,Bid,Mybbp1a
Xenium	Pregnant vs Nulliparous	007 L2/3 IT CTX Glut	Yes	GOBP_VENTRICULAR_CARDIAC_MUSCLE_CELL_ACTION_POTENTIAL	Ion Transport	1.45	0.0622	Nos1ap,Ctnna3,Casq2,Kcnj3,Ryr2,Jup,Dsg2
Xenium	Pregnant vs Nulliparous	007 L2/3 IT CTX Glut	Yes	GOBP_POSITIVE_REGULATION_OF_LONG_TERM_SYNAPTIC_POTENTIATION	Plasticity	-1.459	0.06272	Akap5,Reln,App,Mme,Adcy1,Adcy8,Igsf11,Eif2ak4,Chrna7
Xenium	Pregnant vs Nulliparous	007 L2/3 IT CTX Glut	Yes	GOBP_MICROTUBULE_BASED_TRANSPORT	Structural	1.345	0.06408	Nme5,Copg1,Dync1i2,Snapin,Fbxw11,Cln3,Ap3m2,Rhot2,Dtnbp1,Dync1i1,Ndel1,Gja1,Ap3s2,Mapt,Hdac6,Kif5b,Nefh,Atg16l1,Lamp1,Dync1h1,Ap3b1,Kif5a,Ift27,Lrpprc,Sod1,Rab27b,Rab1a,Vangl1,Sun1
Xenium	Pregnant vs Nulliparous	007 L2/3 IT CTX Glut	Yes	GOBP_POSTSYNAPSE_ORGANIZATION	Plasticity	-1.307	0.06488	Sptbn2,Ntrk3,Arhgap44,Colq,Nrp1,Reln,Fcgr2b,Ephb1,Gap43,Ptpn1,Lrp8,Cux2,Abhd17c,Actn1,Cttn,Itgb3,Fyn,Lamc1,App
Xenium	Pregnant vs Nulliparous	007 L2/3 IT CTX Glut	Yes	GOBP_DITERPENOID_METABOLIC_PROCESS	Metabolic	-1.442	0.06518	Aldh1a2,Aldh1a3,Cyp1b1,Lpl,Lrp8
Xenium	Pregnant vs Nulliparous	007 L2/3 IT CTX Glut	Yes	GOBP_MAINTENANCE_OF_SYNAPSE_STRUCTURE	Neuronal	1.444	0.06522	Sort1,Cbln4,Cbln1,Rims2,Grn,Plxna4
Xenium	Pregnant vs Nulliparous	007 L2/3 IT CTX Glut	Yes	GOBP_REGULATION_OF_NEURON_DIFFERENTIATION	Plasticity	-1.306	0.06592	Mmd2,Sox11,Mycn,Reln,Hey2,Bmp4,Bcl6,Sox9,Cxcl12,Rara,Mag,Hes5,Zfhx3,Bmp7,Ect2,Mib1,Rhoa,Hoxa2,Ddx6,Hes1,App,Nkx2-2,Neurod1,Tgif2,Foxg1,Nr2e1,S100b,Six3,Epo,Casz1,Nrep,Spag9,Ascl1,Sin3a,Sfrp2,Dkk1,Neurod2,Eif2ak4,Eif4e,Sox3,Gata2,Sox2,Hey1,Foxa1
Xenium	Pregnant vs Nulliparous	007 L2/3 IT CTX Glut	Yes	GOBP_REGULATION_OF_DENDRITIC_SPINE_DEVELOPMENT	Plasticity	-1.426	0.06678	Reln,Lrp8,Sdk1,Cux2,Lpar1,Fmr1,Baiap2,Fstl4,Dbn1
Xenium	Pregnant vs Nulliparous	007 L2/3 IT CTX Glut	Yes	GOBP_REGULATION_OF_PATTERN_RECOGNITION_RECEPTOR_SIGNALING_PATHWAY	Behavior Cognition	1.345	0.0672	Ufd1,Cd14,Ppt1,Rtn4,Lats2,Hspa1b,Lamp2,Cptp,Trem2,Rab7b,Sqstm1,Lyn,Prkdc,Appl2,Ywhae,Cd36,Irf4,Aurkb,Lgr4,Ogt,Birc2,Plcg2,Nploc4,Lyplal1,Dhx33,Irf1,Itch,Myd88,Dhx58,Eif2ak2
Xenium	Pregnant vs Nulliparous	007 L2/3 IT CTX Glut	Yes	GOBP_REGULATION_OF_CALCIUM_ION_IMPORT	Ion Transport	-1.45	0.06724	Akap5,Pdgfb,Cxcl12,Ppp3r1,Fyn,Hes1,Ccl2
Xenium	Pregnant vs Nulliparous	007 L2/3 IT CTX Glut	Yes	GOBP_PROTEIN_FOLDING	Protein Dynamics	1.31	0.06897	Qsox1,Fkbp5,Hspa1b,Cwc27,Pdia3,Tcp1,Mkks,Grn,Cct8,Hspa9
Xenium	Pregnant vs Nulliparous	007 L2/3 IT CTX Glut	Yes	GOBP_REGULATION_OF_BEHAVIOR	Behavior Cognition	1.32	0.06989	Grp,Htr1a,Oprk1,Per3,Npsr1,Mdk,Adora1,Cartpt,Mc1r,Stat3,Mtor,Grpr,Gria1,Crh,Chrnb2,Htr1b,Hdac2
Xenium	Pregnant vs Nulliparous	007 L2/3 IT CTX Glut	Yes	GOBP_MAINTENANCE_OF_BLOOD_BRAIN_BARRIER	Vascular	1.434	0.07107	Sh3gl2,Dmd,Cd2ap,Slc12a2,Gja1,Jam2,Lsr,Gjb6,Itgb1,Mfsd2a,Slc1a1,Zeb2,Pecam1
Xenium	Pregnant vs Nulliparous	007 L2/3 IT CTX Glut	Yes	GOBP_NEURON_DEVELOPMENT	Neuronal	-1.166	0.07126	Ntrk3,Bdnf,Arhgap44,Tnc,Nrp1,Ptpru,Cdk5r2,Sema4a,Nova2,Nrn1,Reln,Wnt3,Cnp,Egr2,Ephb1,Rp1l1,Gldn,Olig1,Gap43,Nr4a3,Ptpn1,Adcyap1,Lmo4,Lrp8,Robo1,Shtn1,Cxcl12,Pdzd7,Sdk1,Nkx2-1,Tubb2b,Mag,Arhgef28,Mmp2,Kcnq3,Cux2,Hes5,Crb2,Mfrp,Fn1,Fzd1,Sema6a,Pax2,Lpar1,Epha5,Il15ra,Lhx2,Foxb1,Gak,Wnt7b,Cttn,Plxnc1,Srf,Runx3,Cdkn1c,Slit2,Bmp7,Nr2f1,Efnb3,Plxnd1,Cdh11,Ihh,Camsap1,Samd14,Ptk6,Dscaml1,Rhoa,Hoxa2,Fyn,Rnd2,Fshr,Efna3,Trpv4,Hes1,Rnf220,Fmr1,Pard6b,App,Nsmf,Ptprf,Lhx4,Neurog2,Rb1,Cdhr1,Mnx1,Neurod1,Nhlh2,Sema6c,Map4k4,P3h1,Retreg3,Srrm4,Map2k2,Gsk3a,Nog,Celsr2,Myo16,Ndrg4,Baiap2,Fstl4,Wnt5a,Adcy1,Sema3b,Vps13a,Foxg1,Csf1r,Stk11,Smad1,Ywhaz,Ext1,Nr2e1,Cflar,Epha7,Ager,Dbn1,Ece1,Efnb1,Gnat2,Avil,Drd1,Cep290,Efna2,Sema4g,Dlg4,Kat2b,Fat4,S100b,Camsap2,Grid2,Nyap1,Crmp1,Apoa4,Epo,Nrep,Lhx6,Robo3,Vangl2,Itsn1,Ascl1,Sin3a,Sema4d,Sfrp2,Arx,Kcnq1,Dkk1,Mboat1,Gorasp1,Fscn2,Arc,Neo1,Neurod2,Rab3a
Xenium	Pregnant vs Nulliparous	007 L2/3 IT CTX Glut	Yes	GOBP_REGULATION_OF_DENDRITIC_SPINE_MORPHOGENESIS	Plasticity	-1.466	0.07254	Arhgap44,Reln,Lrp8,Cux2
Xenium	Pregnant vs Nulliparous	007 L2/3 IT CTX Glut	Yes	GOBP_NEGATIVE_REGULATION_OF_GLIOGENESIS	Glial Myelination	-1.426	0.07309	Ntrk3,Sox11,Mycn,Hes5,Tmem98,Hes1,Rnf10,Daam2,Nog,Nkx6-2,Nr2e1
Xenium	Pregnant vs Nulliparous	007 L2/3 IT CTX Glut	Yes	GOBP_NEGATIVE_REGULATION_OF_NUCLEOBASE_CONTAINING_COMPOUND_METABOLIC_PROCESS	Metabolic	-1.158	0.07368	Msx1,Bcor,Cry2,Klf5,Pawr,Cdkn1a,Sox11,Axin2,Bach2,Hey2,Daxx,Egr1,Pdgfb,Crym,Bmp4,Phb,Bcl6,Nr4a3,Lmo4,Prdm13,Sox9,Pkia,Maff,Etv3,Nr1h2,Hjv,Rara,Senp3,Nkx2-1,Zc3h12a,Irx4,Foxj1,Mapkapk2,Rcor2,Pax5,Cux2,Nr1h3,Hes5,Yy1,Rbfox2,Smarca2,Myb,Sox4,Men1,Chd4,Siah2,Fzd1,Hoxb3,Etv6,Ctnnbip1,Pkig,Ahr,Pax2,Nr0b2,Zc3h14,E2f1,Brd7,Sfrp4,Dnmt3l,Esr2,Pou3f3,Hira,Cbx1,Tdg,Fst,Ybx3,Wnt10b,Zfhx3,Trim33,Srf,Tet1,Runx3,Cdkn1c,Bmp7,Nr2f1,Osr2,Rad50,Cxxc5,Smad7,Pou6f1,Ogg1,Per2,Tal1,Hoxa2,Hnrnpa1,Ovol1,Gata6,Ago2,Aicda,Trpv4,Hes1,Plk1,Hipk2,App,Wwtr1,Hdac9,Mapk14,Rbbp4,Rarg,Mbd2,Ptprc,Dnmt3a,Rb1,Cbfb,Cic,Maz,Mnx1,Rybp,Plagl1,Foxa2,Ptpn2,Tgif2,A1cf,Nog,Riox1,Axin1,E2f5,Zic2,Jarid2,Zp3,Wnt5a,Satb2,Nkx6-2,Pcgf2,Trim27,Dyrk1a,Hnf4a,Scmh1,Foxg1,Csnk2a1,Sirt7,Bard1,Ywhaz,Nsmce3,Smarce1,Zfp750,Nr2e1,Nkx3-2,Mlxipl,Frk,Tcf21,Atf4,Rif1,Runx2,Pparg,Tbx2,Mxd1,Smyd3,Mlx,Nanog,Kat2b,Rtf1,Kat6a,Src,Mettl3,Riox2,Fhl2,Six3,Meis2,Sap18,Trp53bp1,Tbx21,Epo,Clock,Lancl2,Bap1,Bmi1,Smurf2,E2f4,Mael,Cyren,Ascl2,Ascl1,Sin3a,Sema4d,Sfrp2,Kdm5b,Arx,Dkk1,Rfx3,Pwp1,Zfp536,Klf10,Hr,Rbpj,Gadd45a
Xenium	Pregnant vs Nulliparous	007 L2/3 IT CTX Glut	Yes	GOBP_ADAPTIVE_IMMUNE_RESPONSE_BASED_ON_SOMATIC_RECOMBINATION_OF_IMMUNE_RECEPTORS_BUILT_FROM_IMMUNOGLOBULIN_SUPERFAMILY_DOMAINS	Immune	-1.242	0.07442	Fcgr4,Sema4a,Bach2,Fcgr2b,Phb,Bcl6,Mbl2,Il17a,Zc3h12a,Foxj1,Btla,Prkcd,Brd2,Il27,Klrc1,Ahr,Socs3,Slamf6,Pms2,Cd28,Fzd5,Cxcl13,Smad7,Tmem98,Fcmr,Il17rb,Aicda,Cd69,Il10,Pkn1,Nlrp3,Tnfrsf1b,Il18rap,Cd274,Pdcd1,Ptprc,Ptpn6
Xenium	Pregnant vs Nulliparous	007 L2/3 IT CTX Glut	Yes	GOBP_CELLULAR_RESPONSE_TO_LIPID	Metabolic	-1.194	0.07451	Ntrk3,Inhba,Aldh1a2,Cry2,Prkce,Axin2,Lpl,Wnt3,Daxx,Ccr7,Phb,Nr4a3,Tlr2,Sox9,Smarcd1,Ramp3,Pim1,Rara,Zc3h12a,Mmp2,Mstn,Cyp24a1,Nr1h3,Prkcd,Rbfox2,Bcr,Sstr2,Ahr,Skp2,Pax2,Lpar1,Acod1,Sstr1,E2f1,Esr2,Wnt7b,Ccna2,Wnt10b,Cxcl13,Hck,Adtrp,Ptk6,Cd68,Cxcl5,Rhoa,Hoxa2,Fshr,Aicda,Il10,Hes1,Pkn1,Npas4,Nlrp3,Mmp3,Acaca,Tnfrsf1b,Il18rap,Cd274,Bcl2l11,Mapk14,Abcb4,Ptpn6,Neurod1,Ccr5,Gsk3a,Sirpa,Adcy2,Ccl2,Ptger4,Litaf,Wnt5a,Adcy1,Adcy8,Ticam2,Ptpn22,Egln2,Nr2e1,Cflar,Tcf21,Wnt11,Ppargc1b,Tbx2,Smyd3
Xenium	Pregnant vs Nulliparous	007 L2/3 IT CTX Glut	Yes	GOBP_AXO_DENDRITIC_TRANSPORT	Neuronal	1.339	0.07542	Snapin,Fbxw11,Ap3m2,Dtnbp1,Ndel1,Ap3s2,Mapt,Hdac6,Kif5b,Atg16l1,Dync1h1,Ap3b1,Kif5a,Sod1,Rab27b
Xenium	Pregnant vs Nulliparous	007 L2/3 IT CTX Glut	Yes	GOBP_PROTEIN_LOCALIZATION_TO_SYNAPSE	Neuronal	-1.342	0.07571	Arhgap44,Colq,Reln,Gpc6,Lrrtm1,Cacng2,Cacng3,Cacna2d2,Baiap2,Wnt5a
Xenium	Pregnant vs Nulliparous	007 L2/3 IT CTX Glut	Yes	GOBP_SYNAPTIC_VESICLE_LOCALIZATION	Neuronal	1.395	0.07577	Pink1,Snapin,Ap3m2,Dtnbp1,Syn3,Cdk5,Ap3s2,Ctbp1,Kif5b,Bsn,Ap3b1,Kif5a,Slc2a4,Dnm1,Prkn,Pten
Xenium	Pregnant vs Nulliparous	007 L2/3 IT CTX Glut	Yes	GOBP_T_CELL_ACTIVATION	Immune	-1.197	0.0758	Pawr,Sema4a,Aif1,Egr3,Fcgr2b,Egr1,Ccr7,Bmp4,Jmjd6,Cd44,Bcl6,Smarcd1,Smarcd3,Pik3r2,Rara,Zc3h12a,Foxj1,Btla,Kcnk18,Drosha,Yy1,Brd2,Smarca2,Myb,Sox4,Men1,Il27,Klrc1,Fosl2,Socs3,Slamf6,Brd7,Cd28,Fzd5,Srf,Runx3,Efnb3,Smad7,Tmem98,Ihh,Alkbh5,Map3k8,Icos,Dusp3,Rhoa,Fyn,Cd69,Il10,Hes1,Nlrp3,Tnfrsf1b,Il18rap,Mapk8ip1,Lepr,Cd274,Pdcd1,Ptprc,Cbfb,Msn,Ptpn6,Smarcc1,Phf10,Igfbp2,Ptpn2,Csk,Sirpa,Ccl2,Ptger4,Ctla4,Zp3,Ptpn22,Cd276,Stk11,Smarce1,Tigit,Ager,Runx2,Efnb1,Cd84,Themis,Azi2,Src,Mettl3,Lag3,Tbk1,Tbx21,Epo
Xenium	Pregnant vs Nulliparous	007 L2/3 IT CTX Glut	Yes	GOBP_NEGATIVE_REGULATION_OF_SMALL_MOLECULE_METABOLIC_PROCESS	Metabolic	1.29	0.07796	Trib3,Cyp7a1,Plin5,Trp53,Sirt4,Acacb,Ch25h,Stat3,Appl2,Pgk1,Pfkfb1
Xenium	Pregnant vs Nulliparous	007 L2/3 IT CTX Glut	Yes	GOBP_BRANCHING_INVOLVED_IN_MAMMARY_GLAND_DUCT_MORPHOGENESIS	Maternal Reproduction	1.416	0.07801	Pgr,Csf1,Msx2,Pml,Lrp5,Btrc,Etv5,Ar
Xenium	Pregnant vs Nulliparous	007 L2/3 IT CTX Glut	Yes	GOBP_SODIUM_ION_TRANSPORT	Ion Transport	1.323	0.07876	Scn4b,Scnn1a,Scn1a,Slc24a3,Clcnka,Slc6a4,Serpine2,Edn1,Trpm5,Dmd,Trpv3,Commd1,Slc9a8,Slc9a3,Slc12a2,Slc6a11,Slc4a10,Slc8a3,Cntn1,Grin1,Slc9a9,Ndufa9,Ednrb,Atp1b2,Mllt6,Fgf12,Hcn2,Scnn1g
Xenium	Pregnant vs Nulliparous	007 L2/3 IT CTX Glut	Yes	GOBP_ANGIOGENESIS_INVOLVED_IN_WOUND_HEALING	Vascular	1.42	0.07895	Cd34,Mcam,Smoc2,Slc12a2,Kdr,Hpse
Xenium	Pregnant vs Nulliparous	007 L2/3 IT CTX Glut	Yes	GOBP_LONG_TERM_MEMORY	Behavior Cognition	-1.387	0.07926	Ccnd2,Reln,Egr1,Calb1,Srf,Npas4,Adcy1,Adcy8,Slc17a7
Xenium	Pregnant vs Nulliparous	007 L2/3 IT CTX Glut	Yes	GOBP_REPRODUCTIVE_BEHAVIOR	Maternal Reproduction	1.432	0.0794	Drd5,Oprk1,Slc6a4,Serpine2,Crebrf,Hdac2,Ednrb,Mtnr1a
Xenium	Pregnant vs Nulliparous	007 L2/3 IT CTX Glut	Yes	GOBP_CERAMIDE_METABOLIC_PROCESS	Metabolic	1.325	0.07945	Ccn1,Cers6,Gla,Sgms2,Glb1,Alox12b,Scarb2,Neu1
Xenium	Pregnant vs Nulliparous	007 L2/3 IT CTX Glut	Yes	GOBP_VASOCONSTRICTION	Vascular	1.289	0.07945	Drd5,Htr1a,Dock5,Faah,Ace,Slc6a4,Adra2a,Adm,Edn1,Itga4,Bbs2,Cd38,Mkks
Xenium	Pregnant vs Nulliparous	007 L2/3 IT CTX Glut	Yes	GOBP_RESPONSE_TO_FIBROBLAST_GROWTH_FACTOR	Growth Factors	-1.311	0.07981	Kl,Iqgap1,Egr3,Cd44,Ptpn1,Sulf1,Ndst1,Thbs1,Cxcl13,Fgf17,Nog,Fgf4,Ccl2,Wnt5a,Ext1,Spry2,Runx2,Tbx2,Fgf22,Fgfbp3
Xenium	Pregnant vs Nulliparous	007 L2/3 IT CTX Glut	Yes	GOBP_REGULATION_OF_ACTIN_FILAMENT_POLYMERIZATION	Structural	-1.334	0.08019	Sptbn2,Prkce,Ccr7,Pik3r2,Prkcd,Kirrel,Alox15,Cttn,Slit2,Hck,Daam2,Ccl11,Baiap2
Xenium	Pregnant vs Nulliparous	007 L2/3 IT CTX Glut	Yes	GOBP_ACTIN_FILAMENT_POLYMERIZATION	Structural	-1.3	0.0805	Sptbn2,Prkce,Aif1,Ccr7,Pik3r2,Prkcd,Kirrel,Alox15,Cttn,Slit2,Hck
Xenium	Pregnant vs Nulliparous	007 L2/3 IT CTX Glut	Yes	GOBP_ALPHA_BETA_T_CELL_PROLIFERATION	Immune	1.424	0.08189	Arg2,Il12a,Lgals9,Il18,Il15,Cd81,Tgfbr2,Tnfrsf14,Ebi3,Il12rb1,Irf1,Itch,Dock2
Xenium	Pregnant vs Nulliparous	007 L2/3 IT CTX Glut	Yes	GOBP_REGULATION_OF_CHOLESTEROL_METABOLIC_PROCESS	Metabolic	1.388	0.08213	Srebf1,Cyp7a1,Mapk1,Ch25h
Xenium	Pregnant vs Nulliparous	007 L2/3 IT CTX Glut	Yes	GOBP_REGULATION_OF_RECEPTOR_LOCALIZATION_TO_SYNAPSE	Neuronal	-1.408	0.0839	Arhgap44,Gpc6,Itgb3,Cacna2d2,Dbn1
Xenium	Pregnant vs Nulliparous	007 L2/3 IT CTX Glut	Yes	GOBP_POSTSYNAPTIC_MEMBRANE_ORGANIZATION	Neuronal	-1.432	0.08503	Colq,Reln,Lamc1
Xenium	Pregnant vs Nulliparous	007 L2/3 IT CTX Glut	Yes	GOBP_CORTICAL_ACTIN_CYTOSKELETON_ORGANIZATION	Structural	-1.418	0.08621	Iqgap1,Misp,Llgl2,Ect2
Xenium	Pregnant vs Nulliparous	007 L2/3 IT CTX Glut	Yes	GOBP_REGULATION_OF_LONG_TERM_SYNAPTIC_POTENTIATION	Plasticity	-1.385	0.08644	Akap5,Reln,App,Mme,Adcy1,Adcy8,Ager,Igsf11,Arc,Nf1,Eif2ak4,Chrna7
Xenium	Pregnant vs Nulliparous	007 L2/3 IT CTX Glut	Yes	GOBP_ENDOLYSOSOMAL_TOLL_LIKE_RECEPTOR_SIGNALING_PATHWAY	Immune	1.403	0.08738	Ppt1,Rtn4,Tlr3,Rab7b,Tlr7,Washc4,Traf6,Irf1,Myd88,Irak1,Unc93b1,Havcr2,Nr1h4
Xenium	Pregnant vs Nulliparous	007 L2/3 IT CTX Glut	Yes	GOBP_SYNAPTIC_VESICLE_MEMBRANE_ORGANIZATION	Neuronal	1.385	0.08768	Syt2,Snap25,Snapin
Xenium	Pregnant vs Nulliparous	007 L2/3 IT CTX Glut	Yes	GOBP_ENDOTHELIAL_CELL_CHEMOTAXIS	Vascular	-1.416	0.08793	Nrp1,Egr3,Met,Thbs1,Cxcl13,Gab1,Fgf4
Xenium	Pregnant vs Nulliparous	007 L2/3 IT CTX Glut	Yes	GOBP_SYNAPTIC_TRANSMISSION_GABAERGIC	Neuronal	1.333	0.08877	Gabrg2,Gabra1,Gabra2,Cln3,Adora1,Syn3,Kcnk2,Gabrb2,Crh,Kif5b
Xenium	Pregnant vs Nulliparous	007 L2/3 IT CTX Glut	Yes	GOBP_RESPONSE_TO_CHEMOKINE	Immune	-1.323	0.0896	Ccr1,Ccr7,Robo1,Cxcl12,Zc3h12a,Cxcr5,Ackr3,Slit2,Ackr1,Cxcl13,Cxcl5,Rhoa,Mpl,Ccl1,Ccr5,Ccl11,Ccl2,Cxcr1
Xenium	Pregnant vs Nulliparous	007 L2/3 IT CTX Glut	Yes	GOBP_POSITIVE_REGULATION_OF_AUTOPHAGY	Protein Dynamics	1.275	0.08963	Pink1,Foxo1,Atg13,Mapk3,Tfeb,Sesn2,Sesn1,Elavl1,Park7,Sqstm1,Wdr45,Plk3,Ufl1,Kdr,Hpse,Hdac6
Xenium	Pregnant vs Nulliparous	007 L2/3 IT CTX Glut	Yes	GOBP_VASCULAR_ASSOCIATED_SMOOTH_MUSCLE_CELL_MIGRATION	Vascular	-1.407	0.09014	Pdgfb,Bmp4,Nr4a3,Ptpn1,Gna12
Xenium	Pregnant vs Nulliparous	007 L2/3 IT CTX Glut	Yes	GOBP_POSITIVE_REGULATION_OF_CELL_ADHESION	Structural	-1.192	0.09067	Nrp1,Ptpru,Prkce,Aif1,Egr3,Plaur,Pdgfb,Ccr7,Cd44,Bcl6,Nr4a3,Smarcd1,Prss1,Smarcd3,Cxcl12,Pik3r2,Rara,Brd2,Smarca2,Sox4,Fn1,Cdh13,Fgb,Alox15,Brd7,Cd28,Zfhx3,Runx3,Bmp7,Efnb3,Cxcl13,Smad7,Ihh,Map3k8,Icos,Rhoa,Itgb3,Fyn,Il10,Lamc1,Hes1,Nlrp3,Nid1,Cd274,Npy2r,Ptprc,Cbfb,Ptpn6,Smarcc1,Map4k4,Phf10,Selp,Igfbp2,Foxa2,Arhgef7,Adgrg1,Gsk3a,Csk,Sirpa,Itgav,Ccl2,Zp3,Wnt5a
Xenium	Pregnant vs Nulliparous	007 L2/3 IT CTX Glut	Yes	GOBP_PYRIDINE_CONTAINING_COMPOUND_METABOLIC_PROCESS	Metabolic	1.24	0.09143	Alpl,Idh2,Eno2,Trp53,Gpi1,Rptor,Cd38,Col6a1,Stat3,Pkm,Pgk1,Pfkfb1,Pcx,Mtor,Zbtb7a,Ido2,Ogdh,Mttp,Ldhb,Nadk2,Pdxk,Insr,Ogt,Aldoa,Aldoc
Xenium	Pregnant vs Nulliparous	007 L2/3 IT CTX Glut	Yes	GOBP_LEUKOCYTE_CELL_CELL_ADHESION	Immune	-1.206	0.09189	Pawr,Aif1,Egr3,Ccr7,Bmp4,Cd44,Bcl6,Nr4a3,Smarcd1,Smarcd3,Cxcl12,Rara,Zc3h12a,Foxj1,Btla,Brd2,Smarca2,Sox4,Brd7,Cd28,Runx3,Bmp7,Efnb3,Smad7,Ihh,Map3k8,Adtrp,Icos,Dusp3,Rhoa,Fyn,Cd69,Il10,Hes1,Nlrp3,Cd274,Pdcd1,Ptprc,Cbfb,Msn,Ptpn6,Smarcc1,Phf10,Selp,Igfbp2,Ptpn2,Csk,Sirpa,Ccl2,Ctla4,Zp3,Ptpn22,Cd276,Ext1,Smarce1,Tigit,Ager,Efnb1,Src,Lag3,Tbx21,Apoa4,Epo,Nt5e,Bmi1,Socs6,Pycard,Ascl2,Sema4d
Xenium	Pregnant vs Nulliparous	007 L2/3 IT CTX Glut	Yes	GOBP_POSITIVE_REGULATION_OF_CYTOKINESIS	Immune	-1.4	0.09199	Prkce,Cxcr5,Ect2,Rhoa,Rxfp3,Opn1mw
Xenium	Pregnant vs Nulliparous	007 L2/3 IT CTX Glut	Yes	GOBP_REGULATION_OF_CELL_JUNCTION_ASSEMBLY	Structural	-1.235	0.09551	Ntrk3,Bdnf,Colq,Nrp1,Sema4a,Ephb1,Ptpn1,Tlr2,Lrrtm1,Il17a,Cux2,Coro1c,Chd4,Fzd1,Thbs1,Fzd5,Dusp3,Rhoa,App,Thbs2
Xenium	Pregnant vs Nulliparous	007 L2/3 IT CTX Glut	Yes	GOBP_MITOPHAGY	Metabolic	1.289	0.096	Srebf1,Pink1,Atg9a,Atg13,Fbxl4,Sqstm1,Hdac6,Nipsnap2,Ulk1,Fundc1,Atg7,Ambra1,Ogt,Eif2s1
Xenium	Pregnant vs Nulliparous	007 L2/3 IT CTX Glut	Yes	GOBP_MITOCHONDRION_LOCALIZATION	Metabolic	1.343	0.09639	Plin5,Rhot2,Bhlha15,Mapt,Hdac6,Kif5b,Pkd1,Lrpprc,Tle6
Xenium	Pregnant vs Nulliparous	007 L2/3 IT CTX Glut	Yes	GOBP_NEUROTROPHIN_TRK_RECEPTOR_SIGNALING_PATHWAY	Growth Factors	1.381	0.09693	Sort1,Ngf,Cyfip1,Cd2ap
Xenium	Pregnant vs Nulliparous	007 L2/3 IT CTX Glut	Yes	GOBP_MOTOR_NEURON_AXON_GUIDANCE	Plasticity	-1.392	0.09828	Nrp1,Egr2,Lmo4,Slit2,Hoxa2,Lhx4,Nog
Xenium	Pregnant vs Nulliparous	007 L2/3 IT CTX Glut	Yes	GOBP_LIPID_BIOSYNTHETIC_PROCESS	Metabolic	1.134	0.09886	Rbp1,Ccn1,Srebf1,Cyp7b1,Trib3,Tecr,Htr2c,Npc1l1,Ppt1,Ehhadh,Cyp7a1,Prpf19,Adm,Cers6,Adgrf5,Capn2,Edn1,Abca8b,Cln3,Sacm1l,Plin5,Gstp1,Rptor,Ggps1,Rictor,Cyp2r1,Sirt4,Acacb,Cyb5r3,Gusb,Sgms2,Cartpt,Mapk1,Inpp1,Ch25h,Selenoi,Acox1,Gk,Mtor,C3,Alox12b,Dpm1,Rab38,Pla2g4a,Msmo1
Xenium	Pregnant vs Nulliparous	007 L2/3 IT CTX Glut	Yes	GOBP_NEGATIVE_REGULATION_OF_CELLULAR_RESPONSE_TO_GROWTH_FACTOR_STIMULUS	Growth Factors	-1.284	0.0989	Sostdc1,Ptpn1,Sulf1,Hjv,Fzd1,Sema6a,Thbs1,Trim33,Slit2,Cxcl13,Smad7,Hipk2,Atp2b4,Nog,Wnt5a,Cflar,Spry2,Pparg,Angpt1,Smurf2,Sfrp2,Adgra2,Dkk1,Sorl1,Ctdspl2,Prdm14,Sulf2
Xenium	Pregnant vs Nulliparous	007 L2/3 IT CTX Glut	Yes	GOBP_REGULATION_OF_FAT_CELL_DIFFERENTIATION	Immune	-1.263	0.09924	Trib2,Klf5,Axin2,Lpl,Ptgs2,Vstm2a,Pim1,Zc3h12a,Pin1,E2f1,Wnt10b,Bmp7,Trpv4,Hes1,Wwtr1,Mapk14
Xenium	Pregnant vs Nulliparous	007 L2/3 IT CTX Glut	Yes	GOBP_RESPONSE_TO_GROWTH_FACTOR	Growth Factors	-1.165	0.1	Ntrk3,Bdnf,Msx1,Kl,Sostdc1,Cav2,Nrp1,Gdf1,Fstl5,Sox11,Iqgap1,Egr3,Egr1,Pdgfb,Vstm2a,Bmp4,Cd44,Ptpn1,Sox9,Robo1,Sulf1,Itgb6,Ndst1,Hjv,Nkx2-1,Mapkapk2,Mstn,Hes5,Crb2,Oprd1,Cdh3,Men1,Fzd1,Sema6a,Thbs1,Pin1,E2f1,Sfrp4,Cblc,Fst,Ccna2,Zfhx3,Fmod,Trim33,Tet1,Runx3,Cdkn1c,Slit2,Bmp7,Cxcl13,Smad7,Dusp3,Itgb3,Fyn,Gata6,Il10,Dlx3,Hes1,Sox5,Hipk2,App,Furin,Ltbp1,Fgf17,Gab1,Mapk14,Rbbp4
Xenium	Pregnant vs Nulliparous	007 L2/3 IT CTX Glut	Yes	GOBP_SYNAPTIC_VESICLE_TRANSPORT	Neuronal	1.374	0.1002	Pink1,Snapin,Ap3m2,Dtnbp1,Cdk5,Ap3s2,Kif5b,Ap3b1,Kif5a,Slc2a4,Dnm1,Prkn
Xenium	Pregnant vs Nulliparous	007 L2/3 IT CTX Glut	Yes	GOBP_NEURON_PROJECTION_ORGANIZATION	Neuronal	-1.306	0.1013	Arhgap44,Reln,Fcgr2b,Ephb1,Lrp8,Cux2,Cttn,Fyn,App
Xenium	Pregnant vs Nulliparous	007 L2/3 IT CTX Glut	Yes	GOBP_POSITIVE_REGULATION_OF_AMIDE_METABOLIC_PROCESS	Metabolic	1.356	0.1014	Ccn1,Ifngr1
Xenium	Pregnant vs Nulliparous	007 L2/3 IT CTX Glut	Yes	GOBP_REGULATION_OF_MEMBRANE_POTENTIAL	Ion Transport	1.173	0.1015	Scn4b,Glra3,Grik3,Gabrg2,Scn1a,Gabra1,Gabra2,Chrna4,Pink1,Ntsr2,Slc6a4,Nrcam,Nos1ap,Rack1,Edn1,Trem2,Ctnna3,Dmd,Cln3,Park7,Adora1,Cbln1,Casq2,Grik4,Kcnh5,Ptk2b,Kcnj3,S1pr2,Col6a1,Rims2,P2rx3,Kcnk2,Trpa1,Kcna10,Gja1,Kcnj11,Zmpste24,Gabrb2,Cdk5,Slc8a3,Mtor,Mapt,Grid1,Kdr,Gria1,Gria2,Ryr2,Grin1,Chrm1,Jup,Crh,Eif4a3,Kif5b,Chrnb2,Ywhae,Atp1b2,Kcnh8,Elovl4,Chrna1,Dsg2,Trpc5,Fgf12,Hcn2,Cd36
Xenium	Pregnant vs Nulliparous	007 L2/3 IT CTX Glut	Yes	GOBP_DICARBOXYLIC_ACID_METABOLIC_PROCESS	Metabolic	1.37	0.1017	Idh2,Fh1,Aspa,Gad1,Col6a1,Prodh,Ogdh,Sdhb,Sdha,Hal,Idh1,Shmt1,Dhfr,Aldh1l1,Nr1h4,Glud1
Xenium	Pregnant vs Nulliparous	007 L2/3 IT CTX Glut	Yes	GOBP_NEUROMUSCULAR_JUNCTION_DEVELOPMENT	Neuronal	-1.324	0.1034	Tnc,Colq,Col4a1,Erbb3,Ppfibp1,Lamc1,Cacng2,Cacna2d2
Xenium	Pregnant vs Nulliparous	007 L2/3 IT CTX Glut	Yes	GOBP_GENERATION_OF_PRECURSOR_METABOLITES_AND_ENERGY	Metabolic	1.172	0.1037	Idh2,a,Pdk1,Pygl,Pink1,Mpc2,Fh1,Adgrf5,Eno2,Park7,Trp53,Gpi1,Rptor,Msh2,Wdr45,Enpp1,Sirt4,Col6a1,Atp5o,Stat3,Pkm,Pgk1,Acox1,Pfkfb1,Gaa,Mtor,Zbtb7a,Il6st,Ogdh,Atg3,Ndufa9,Cat,Sdhb,Mttp,Sdha,Gfpt2,Insr,Gfpt1,Pdx1,Ogt,Grb10,Aldoa,Aldoc,Ndufs4,Ndufs1,Idh1,Ppargc1a,Slc25a51,Ndor1,Ifnar1
Xenium	Pregnant vs Nulliparous	007 L2/3 IT CTX Glut	Yes	GOBP_REGULATION_OF_SMALL_MOLECULE_METABOLIC_PROCESS	Metabolic	1.193	0.1043	Srebf1,Trib3,Pdk1,Pink1,Foxo1,Cyp7a1,Adm,Sesn2,Edn1,Trem2,Cln3,Park7,Plin5,Trp53,Rora,Rptor,Gdf15,Sirt4,Acacb,Mapk1,Ch25h,Stat3,Appl2,Pgk1,Pfkfb1,Zmpste24,Mtor,Sirt5,Zbtb7a
Xenium	Pregnant vs Nulliparous	007 L2/3 IT CTX Glut	Yes	GOBP_POSITIVE_REGULATION_OF_CELL_CELL_ADHESION	Structural	-1.202	0.1054	Ptpru,Aif1,Egr3,Plaur,Ccr7,Cd44,Bcl6,Nr4a3,Smarcd1,Smarcd3,Rara,Brd2,Smarca2,Sox4,Fgb,Brd7,Cd28,Runx3,Bmp7,Efnb3,Cxcl13,Smad7,Ihh,Map3k8,Icos,Rhoa,Fyn,Il10,Hes1,Nlrp3,Cd274,Ptprc,Cbfb,Ptpn6,Smarcc1,Phf10,Selp,Igfbp2,Foxa2,Csk,Sirpa,Ccl2,Zp3,Wnt5a,Cd276
Xenium	Pregnant vs Nulliparous	007 L2/3 IT CTX Glut	Yes	GOBP_REGULATION_OF_LIPID_BIOSYNTHETIC_PROCESS	Metabolic	1.235	0.1057	Ccn1,Srebf1,Trib3,Htr2c,Cyp7a1,Adm,Adgrf5,Capn2,Edn1,Plin5,Rptor,Sirt4,Cartpt,Mapk1,Mtor,C3,Rab38
Xenium	Pregnant vs Nulliparous	007 L2/3 IT CTX Glut	Yes	GOBP_REGULATION_OF_MRNA_METABOLIC_PROCESS	Metabolic	-1.249	0.1058	Axin2,Nova2,Jmjd6,Ncbp2,Zc3h12a,Mapkapk2,Prkcd,Rbfox2,Zc3h14,E2f1,Ybx3,Alkbh5,Hnrnpa1,Ago2,Ddx6,Fmr1,Mapk14,Srrm4,A1cf,Dyrk1a,Bard1
Xenium	Pregnant vs Nulliparous	007 L2/3 IT CTX Glut	Yes	GOBP_NEGATIVE_REGULATION_OF_FATTY_ACID_METABOLIC_PROCESS	Metabolic	1.327	0.1063	Trib3,Cyp7a1,Plin5,Sirt4,Acacb,Appl2
Xenium	Pregnant vs Nulliparous	007 L2/3 IT CTX Glut	Yes	GOBP_NEGATIVE_REGULATION_OF_ADAPTIVE_IMMUNE_RESPONSE	Immune	-1.324	0.1075	Fcgr2b,Bcl6,Zc3h12a,Foxj1,Btla,Klrc1,Ahr,Alox15,Smad7,Cd69,Cd274,Pdcd1,Ptprc,Ptpn6
Xenium	Pregnant vs Nulliparous	007 L2/3 IT CTX Glut	Yes	GOBP_INTEGRIN_MEDIATED_SIGNALING_PATHWAY	Structural	1.236	0.1083	Ccn1,Itga11,Cd47,Angptl3,Lama5,Itga3,Itga4,Ctnna1,Ptk2b,Adamts13,Lat,Itgb1,Lamb2
Xenium	Pregnant vs Nulliparous	007 L2/3 IT CTX Glut	Yes	GOBP_NEGATIVE_REGULATION_OF_LIPID_LOCALIZATION	Metabolic	-1.349	0.1085	Cry2,Pcsk9,Nr1h2,Nr1h3,Thbs1,Irs2,Itgb3,Ptpn2,Itgav,Pparg
Xenium	Pregnant vs Nulliparous	007 L2/3 IT CTX Glut	Yes	GOBP_REGULATION_OF_BLOOD_CIRCULATION	Vascular	1.225	0.1104	Tnnt2,Srebf1,Chrm2,Scn4b,Htr1a,Dock5,Faah,Ace,Hopx,Adra2a,Adm,Nos1ap,Edn1,Ctnna3,Dmd,Adora1,Itga4,Casq2,Kcnj3,Cartpt,Cd38,Trpa1,Gja1,Zmpste24,Gaa,Slc8a3,Ryr2,Itgb1,Jup,Ywhae
Xenium	Pregnant vs Nulliparous	007 L2/3 IT CTX Glut	Yes	GOBP_CARBOHYDRATE_METABOLIC_PROCESS	Metabolic	1.155	0.1119	Aldh2,Idh2,Pdk1,Pygl,Idua,B3glct,Angptl3,Foxo1,Chst8,Npc1,Gla,Sesn2,Eno2,Mpi,Trp53,Gpi1,Rora,Rptor,Wdr45,Enpp1,Acacb,Gusb,Cartpt,Col6a1,Stat3,Glb1,Pkm,Fbn1,Pgk1,Pfkfb1,Kcnj11,Zmpste24,Gk,Gaa,Pcx,Mtor,Scarb2,Zbtb7a,Neu1,Pla2g4a,Il6st,Ogdh,Lrp5,Atg3,Pmm2,Ext2,Klb
Xenium	Pregnant vs Nulliparous	007 L2/3 IT CTX Glut	Yes	GOBP_ADULT_LOCOMOTORY_BEHAVIOR	Behavior Cognition	-1.274	0.112	Glra1,Ccnd2,Cnp,Cxcl12,Ntsr1,Oprd1,Efnb3,Hipk2,App,Zic1,Drd4,Foxa2
Xenium	Pregnant vs Nulliparous	007 L2/3 IT CTX Glut	Yes	GOBP_PRESYNAPTIC_MODULATION_OF_CHEMICAL_SYNAPTIC_TRANSMISSION	Neuronal	1.345	0.1122	Chrm2,Glra3,Chrna4,Adra2a
Xenium	Pregnant vs Nulliparous	007 L2/3 IT CTX Glut	Yes	GOBP_COLLAGEN_CATABOLIC_PROCESS	Structural	-1.377	0.1122	Prss1,Mmp2,Mmp28,Mmp3,Furin,Retreg3,Ctsk
Xenium	Pregnant vs Nulliparous	007 L2/3 IT CTX Glut	Yes	GOBP_TELENCEPHALON_GLIAL_CELL_MIGRATION	Glial Myelination	-1.357	0.1123	Cdk5r2,Reln,Lrp8,Adgrg1,Foxg1,Nr2e1
Xenium	Pregnant vs Nulliparous	007 L2/3 IT CTX Glut	Yes	GOBP_NEGATIVE_REGULATION_OF_INFLAMMATORY_RESPONSE_TO_ANTIGENIC_STIMULUS	Immune	-1.359	0.113	Rhbdf2,Fcgr2b,Hck,Fyn,Il10,Furin,Mapk14
Xenium	Pregnant vs Nulliparous	007 L2/3 IT CTX Glut	Yes	GOBP_CELLULAR_RESPONSE_TO_CALCIUM_ION	Ion Transport	-1.3	0.1131	Iqgap1,Ryr1,Kcnq3,Alox15,Ect2,Camk2d,Wnt5a,Adcy1,Adcy8
Xenium	Pregnant vs Nulliparous	007 L2/3 IT CTX Glut	Yes	GOBP_REGULATION_OF_PROGRAMMED_CELL_DEATH	Stress Apoptosis	-1.123	0.114	Ntrk3,Inhba,Bdnf,Msx1,Aldh1a2,Aldh1a3,Cyp1b1,Nrp1,Pawr,Cdkn1a,Ccnd2,Actn2,Fbxl7,Mycn,Egr3,Plaur,Sh3rf2,Serpinb13,Hey2,Fcgr2b,Daxx,Egr1,Ccr7,Ptgs2,Bcl2a1a,Bmp4,Phb,Cd44,Bcl6,Nr4a3,Ptpn1,Pcsk9,Sox9,Lrp8,Adrb1,Cxcl12,Pim1,Rara,Zc3h12a,Mag,Met,Mmp2,Ntsr1,Prkcd,Erbb3,Apc,Sox4,Angptl4,Siah2,Il27,Fzd1,Adamts20,Irf5,Thbs1,Actn1,Fgb,Ackr3,Socs3,Skp2,Pax2,Traf3,Lpar1,Il15ra,E2f1,Foxb1,Tyro3,Sfrp4,Cd28,Pou3f3,Hspb2,Cttn,Cblc,Irs2,Ybx3,Wnt10b,Slit2,Bmp7,Ect2,Plxnd1,Ihh,Hck,Pou3f4,Rhoa,Itgb3,Fyn,Gata6,Fcmr,Akr1b3,Il10,Plk1,Hipk2,App,Camk2d,Tnfrsf1b,Mapk8ip1,Fas,Nsmf,Cd274,Bcl2l11,Tmigd1,Pdcd1,Myo18a,Lhx4,Rarg,Ptprc,Rb1,Bmf,Ptpn6,Maz,Rybp,Neurod1,Ccr5,Map4k4,Ptpn2,Arhgef7,Adgrg1,Gsk3a,Slk,Nog,Fgf4,Unc13b,Itgav,Ccl2,Meaf6,Ctla4,Wnt5a,Lmna,Pcgf2,Csf1r,Csnk2a1,Nes,Egln2,Bard1,Ywhaz,Nr2e1,Nkx3-2,Glo1,Cflar,Lta,Grk5,Epha7,Atf4,Spry2,Wnt11,Prdm9,Pparg
Xenium	Pregnant vs Nulliparous	007 L2/3 IT CTX Glut	Yes	GOBP_EATING_BEHAVIOR	Behavior Cognition	1.359	0.1142	Oprk1,Cntn2,Npsr1,Gdf15,Cartpt,Col6a1,Stat3,Crh
Xenium	Pregnant vs Nulliparous	007 L2/3 IT CTX Glut	Yes	GOBP_EXTRACELLULAR_MATRIX_ASSEMBLY	Structural	1.361	0.1142	Qsox1,Rgcc,Tnxb,Tgfbr1,Col6a1,Emilin1,Smad4,Tgfbr3,Tie1,Smad3,Dag1,Tgfb1
Xenium	Pregnant vs Nulliparous	007 L2/3 IT CTX Glut	Yes	GOBP_REGULATION_OF_SYNAPTIC_TRANSMISSION_GABAERGIC	Neuronal	1.347	0.1142	Gabrg2,Cln3,Adora1,Syn3,Kcnk2,Gabrb2,Crh,Kif5b
Xenium	Pregnant vs Nulliparous	007 L2/3 IT CTX Glut	Yes	GOBP_POTASSIUM_ION_TRANSPORT	Ion Transport	1.226	0.1144	Kcnab3,Abcb8,Slc24a3,Oprk1,Adra2a,Snap25,Nos1ap,Trpm5,Trem2,Adora1,Casq2,Nsf,Slc9a8,Kcnh5,Ptk2b,Kcnj3,Slc9a3,Slc12a2,Kcnk2,Kcna10,Kcnj11,Slc9a9,Kif5b,Ywhae,Atp1b2,Kcnh8
Xenium	Pregnant vs Nulliparous	007 L2/3 IT CTX Glut	Yes	GOBP_ENDOCRINE_SYSTEM_DEVELOPMENT	Hormonal	-1.222	0.1145	Msx1,Aldh1a2,Bmp4,Sox9,Nkx2-1,Sox4,Slc6a3,Nr5a1,Hoxb3,Srf,Cdkn1c,Gata6,Hes1,Hipk2,Nkx2-2,Mnx1,Neurod1,Foxa2,Map2k2,Gsk3a,Nog,Wnt5a,Nkx6-2,Crhr1,Wnt11,Tubb1,Gcm2,Hoxa3,Six3,Gipr,Clock,Ascl1,Rfx3,Rbpj,Pax4,Nf1,Rheb
Xenium	Pregnant vs Nulliparous	007 L2/3 IT CTX Glut	Yes	GOBP_REGULATION_OF_LEUKOCYTE_DIFFERENTIATION	Immune	-1.201	0.1149	Inhba,Ccr1,Egr3,Fcgr2b,Bmp4,Bcl6,Smarcd1,Smarcd3,Rara,Il17a,Zc3h12a,Foxj1,Kcnk18,Drosha,Brd2,Smarca2,Sox4,Coro1c,Il27,Ctnnbip1,Il15ra,Brd7,Cd28,Runx3,Smad7,Ihh,Rhoa,Tal1,Fshr,Cd69,Il10,Nlrp3,Ptprc,Rb1,Cbfb,Ptpn6,Smarcc1,Phf10,Ptpn2
Xenium	Pregnant vs Nulliparous	007 L2/3 IT CTX Glut	Yes	GOBP_CYTOPLASMIC_PATTERN_RECOGNITION_RECEPTOR_SIGNALING_PATHWAY	Behavior Cognition	1.215	0.1155	Ufd1,Ifih1,Ppt1,Rtn4,Lats2,Hspa1b,Lamp2,Cptp,Tlr3,Trem2,Rab7b,Tlr7,Prkdc,Ywhae,Cd36,Washc4,Ddx41,Aurkb,Irf3,Ogt,Birc2,Plcg2,Traf6,Nploc4,Lyplal1,Dhx33,Irf1,Itch,Myd88,Dhx58,Eif2ak2,Irak1
Xenium	Pregnant vs Nulliparous	007 L2/3 IT CTX Glut	Yes	GOBP_POSITIVE_REGULATION_OF_CYTOSOLIC_CALCIUM_ION_CONCENTRATION	Ion Transport	-1.23	0.1159	Adra1b,Cckbr,Ccr1,Ccr7,Adcyap1,Cxcr5,Ackr3,Lpar1,Cxcl13,Trpv4,Npy2r,C3ar1,Ccl1,Ccr5,Agtr1a,Itgav,Ccl2,C5ar1,Ptger4,Cxcr1,Adcy8,Gnat2,Dlg4,Cmklr1,Bdkrb1,F2r,Gipr,Epo,Xcr1,Gpr6,Gper1,Trpc3,Gpr35,Saa2
Xenium	Pregnant vs Nulliparous	007 L2/3 IT CTX Glut	Yes	GOBP_REGULATION_OF_T_HELPER_1_TYPE_IMMUNE_RESPONSE	Immune	1.343	0.1166	Il12a,Lgals9,Il18,Il33,Pla2g4a,Il6st,Slc11a1,Ebi3,Il12rb1,Il27ra,Havcr2,Il23r,Il18r1
Xenium	Pregnant vs Nulliparous	007 L2/3 IT CTX Glut	Yes	GOBP_MATING_BEHAVIOR	Behavior Cognition	1.346	0.1172	Drd5,Slc6a4,Serpine2,Hdac2,Ednrb,Mtnr1a
Xenium	Pregnant vs Nulliparous	007 L2/3 IT CTX Glut	Yes	GOBP_TRANSITION_METAL_ION_TRANSPORT	Ion Transport	1.329	0.1174	Tfrc,Trpm7,Slc30a10,Cltc,Slc11a1,Ap3b1,Hamp,Sfxn1,Atp7b,Slc1a1,Slc39a8,Slc30a3
Xenium	Pregnant vs Nulliparous	007 L2/3 IT CTX Glut	Yes	GOBP_POSITIVE_REGULATION_OF_ACTIN_FILAMENT_BUNDLE_ASSEMBLY	Structural	1.282	0.1179	Cd47,Rgcc,Gpr65,Carmil1,Tgfbr1,Rapgef3,Mtor,Serpinf2,Epha1,Synpo2,Limk1
Xenium	Pregnant vs Nulliparous	007 L2/3 IT CTX Glut	Yes	GOBP_CYTOPLASMIC_MICROTUBULE_ORGANIZATION	Structural	-1.326	0.1182	Misp,Ppfibp1,Kif19a,Rhoa,Trpv4,Plk1,Tppp,Slk,Axin1,Trdn,Camsap2
Xenium	Pregnant vs Nulliparous	007 L2/3 IT CTX Glut	Yes	GOBP_ISOPRENOID_METABOLIC_PROCESS	Metabolic	-1.321	0.1184	Aldh1a2,Aldh1a3,Cyp1b1,Lpl,Lrp8,Idi1,Akr1b3
Xenium	Pregnant vs Nulliparous	007 L2/3 IT CTX Glut	Yes	GOBP_POSITIVE_REGULATION_OF_REACTIVE_OXYGEN_SPECIES_METABOLIC_PROCESS	Stress Apoptosis	-1.293	0.1187	Prkce,Cdkn1a,Pdgfb,Zc3h12a,Prkcd,Thbs1,Acod1,App,Fas,Mapk14,Agtr1a,Sirpa
Xenium	Pregnant vs Nulliparous	007 L2/3 IT CTX Glut	Yes	GOBP_ALPHA_BETA_T_CELL_DIFFERENTIATION	Immune	-1.233	0.1192	Sema4a,Bcl6,Rara,Zc3h12a,Kcnk18,Brd2,Myb,Men1,Il27,Fosl2,Socs3,Slamf6,Runx3,Smad7,Tmem98,Ihh,Icos,Rhoa,Cd69,Il10,Nlrp3,Il18rap,Cbfb
Xenium	Pregnant vs Nulliparous	007 L2/3 IT CTX Glut	Yes	GOBP_ANTIGEN_PROCESSING_AND_PRESENTATION_OF_PEPTIDE_ANTIGEN	Immune	1.344	0.1192	Ace,Erap1,Ctsl,Trem2,Pdia3,Tap1
Xenium	Pregnant vs Nulliparous	007 L2/3 IT CTX Glut	Yes	GOBP_REGULATION_OF_ALPHA_BETA_T_CELL_DIFFERENTIATION	Immune	-1.278	0.1193	Bcl6,Rara,Zc3h12a,Kcnk18,Brd2,Il27,Runx3,Smad7,Ihh,Rhoa,Cd69,Nlrp3,Cbfb
Xenium	Pregnant vs Nulliparous	007 L2/3 IT CTX Glut	Yes	GOBP_REGULATION_OF_MIRNA_METABOLIC_PROCESS	Metabolic	-1.241	0.1198	Mycn,Egr1,Pdgfb,Bmp4,Sox9,Nr1h2,Rara,Zc3h12a,Drosha,Yy1,Myb,Srf,Il10,App
Xenium	Pregnant vs Nulliparous	007 L2/3 IT CTX Glut	Yes	GOBP_NADPPLUS_METABOLIC_PROCESS	Metabolic	1.32	0.1206	Idh2,Trp53,Rptor,Pcx,Mtor,Nadk2,Idh1
Xenium	Pregnant vs Nulliparous	007 L2/3 IT CTX Glut	Yes	GOBP_SODIUM_ION_TRANSMEMBRANE_TRANSPORT	Ion Transport	1.2	0.1219	Scn4b,Scnn1a,Scn1a,Slc24a3,Slc6a4,Trpm5,Dmd,Trpv3,Commd1,Slc9a8,Slc9a3,Slc12a2,Slc6a11,Slc4a10,Slc8a3,Grin1,Slc9a9,Atp1b2,Fgf12,Hcn2,Scnn1g
Xenium	Pregnant vs Nulliparous	007 L2/3 IT CTX Glut	Yes	GOBP_VASCULAR_ENDOTHELIAL_CELL_PROLIFERATION	Vascular	1.327	0.122	Mdk,Tgfbr1,Itga4,Stat3,Fgfr1
Xenium	Pregnant vs Nulliparous	007 L2/3 IT CTX Glut	Yes	GOBP_IMMUNE_RESPONSE_REGULATING_CELL_SURFACE_RECEPTOR_SIGNALING_PATHWAY	Immune	-1.197	0.1226	Fcgr4,Pawr,Ighm,Prkce,Fcgr2b,Ccr7,Nr4a3,Tlr2,Mbl2,Zc3h12a,Mog,Btla,Nr1h3,Prkcd,Eif2b1,Klrc1,Fosl2,Traf3,Acod1,Cd28,Bpifb1,Hck,Dusp3,Fyn,Fcmr,Pld2,Cd274,Pdcd1,Ptprc,Ptpn6,C3ar1,Ptpn2,Csk,C5ar1,Ctla4,Ticam2,Ptpn22,Cd276,Stk11,Nectin2,Themis,Cmklr1,Cd79a,Plekha1,Src,Chuk,Lag3,Tbk1
Xenium	Pregnant vs Nulliparous	007 L2/3 IT CTX Glut	Yes	GOBP_REGULATION_OF_MYELINATION	Glial Myelination	-1.313	0.1232	Egr2,Rara,Mag,Hes5,Tmem98,Tnfrsf1b,Tppp,Rnf10,Nkx6-2
Xenium	Pregnant vs Nulliparous	007 L2/3 IT CTX Glut	Yes	GOBP_AUTOPHAGOSOME_ORGANIZATION	Protein Dynamics	1.232	0.1233	Pink1,Atg9a,Atg13,Elavl1,Cln3,Wdr45,Mtor,Atg3,Atg16l1,Ulk1,Atg7,Ambra1,Rab3gap2,Traf6
Xenium	Pregnant vs Nulliparous	007 L2/3 IT CTX Glut	Yes	GOBP_INTERMEDIATE_FILAMENT_BASED_PROCESS	Structural	1.297	0.1237	Gfap,Atxn3,Krt71,Ndel1,Ina,Nefh,Shh
Xenium	Pregnant vs Nulliparous	007 L2/3 IT CTX Glut	Yes	GOBP_REGULATION_OF_PROTEIN_LOCALIZATION_TO_SYNAPSE	Neuronal	-1.338	0.1241	Arhgap44,Gpc6,Cacna2d2,Wnt5a
Xenium	Pregnant vs Nulliparous	007 L2/3 IT CTX Glut	Yes	GOBP_LOCOMOTORY_BEHAVIOR	Behavior Cognition	-1.21	0.1259	Glra1,Aldh1a3,Prkce,Ccnd2,Reln,Cnp,Egr1,Lrrtm1,Calb1,Cxcl12,Nkx2-1,Ntsr1,Slc6a3,Oprd1,Zfhx3,Efnb3,Tal1,Fshr,Hipk2,App,Zic1,Npy2r,Drd4,Foxa2
Xenium	Pregnant vs Nulliparous	007 L2/3 IT CTX Glut	Yes	GOBP_REGULATION_OF_AXON_EXTENSION	Neuronal	-1.257	0.1266	Ntrk3,Nrp1,Wnt3,Shtn1,Cxcl12,Mag,Fn1,Cttn,Srf
Xenium	Pregnant vs Nulliparous	007 L2/3 IT CTX Glut	Yes	GOBP_CALCIUM_ION_IMPORT	Ion Transport	-1.277	0.1268	Akap5,Pdgfb,Cxcl12,Cacna1g,Ppp3r1,Fyn,Trpv4,Hes1,Atp2b4,Cacna1d,Ccl2
Xenium	Pregnant vs Nulliparous	007 L2/3 IT CTX Glut	Yes	GOBP_HORMONE_MEDIATED_SIGNALING_PATHWAY	Hormonal	-1.198	0.1294	Aldh1a2,Cry2,Daxx,Phb,Nr4a3,Tshb,Sst,Pim1,Nr1h2,Rara,Cyp24a1,Nr1h3,Rbfox2,Nr5a1,Sstr2,Skp2,Sstr1,Ghr,Esr2,Rhoa,Fshr,Pkn1,Rarg,Gtf2h1,Agrp,Crhr1,Egln2,Nr2e1,Ren1,Tcf21,Ppargc1b,Pparg,Src,Cyp27b1,Clock,Lancl2,Gper1,Appl1,Rxrg
Xenium	Pregnant vs Nulliparous	007 L2/3 IT CTX Glut	Yes	GOBP_MIRNA_METABOLIC_PROCESS	Metabolic	-1.224	0.1297	Mycn,Egr1,Pdgfb,Bmp4,Sox9,Nr1h2,Rara,Zc3h12a,Drosha,Yy1,Myb,Srf,Ago2,Il10,App
Xenium	Pregnant vs Nulliparous	007 L2/3 IT CTX Glut	Yes	GOBP_REGULATION_OF_T_CELL_ACTIVATION	Immune	-1.177	0.13	Pawr,Aif1,Egr3,Ccr7,Bmp4,Bcl6,Smarcd1,Smarcd3,Rara,Zc3h12a,Foxj1,Btla,Kcnk18,Drosha,Brd2,Smarca2,Sox4,Il27,Brd7,Cd28,Runx3,Efnb3,Smad7,Ihh,Map3k8,Icos,Dusp3,Rhoa,Fyn,Cd69,Il10,Hes1,Nlrp3,Tnfrsf1b,Mapk8ip1,Cd274,Pdcd1,Ptprc,Cbfb,Ptpn6,Smarcc1,Phf10,Igfbp2,Ptpn2,Csk,Sirpa,Ccl2,Ctla4,Zp3,Ptpn22,Cd276,Smarce1,Tigit,Ager,Efnb1
Xenium	Pregnant vs Nulliparous	007 L2/3 IT CTX Glut	Yes	GOBP_LIPID_EXPORT_FROM_CELL	Metabolic	-1.298	0.1304	Inhba,Cry2,Ptgs2,Agtr1a,Crhr1,Ren1,Ptges,Kdm5b,Kcnq1,Cyp19a1
Xenium	Pregnant vs Nulliparous	007 L2/3 IT CTX Glut	Yes	GOBP_NEGATIVE_REGULATION_OF_CELL_CELL_ADHESION	Structural	-1.215	0.1313	Pawr,Bmp4,Bcl6,Cxcl12,Zc3h12a,Foxj1,Btla,Prkcd,Runx3,Smad7,Ihh,Adtrp,Dusp3,Fyn,Cd69,Il10,Trpv4,Cd274,Pdcd1,Cbfb,Ptpn6,Ptpn2,Csk,Ctla4,Ptpn22,Tigit,Mettl3,Lag3,Tbx21,Socs6,Ascl2
Xenium	Pregnant vs Nulliparous	007 L2/3 IT CTX Glut	Yes	GOBP_LEUKOCYTE_DEGRANULATION	Immune	-1.271	0.132	Fcgr4,Vamp2,Fcgr2b,Nr4a3,Bcr,Klrc1,Hck
Xenium	Pregnant vs Nulliparous	007 L2/3 IT CTX Glut	Yes	GOBP_TRANSLATION	Protein Dynamics	1.214	0.1327	Rbm8a,Ufd1,Ncl,Pink1,Rack1,Sesn2,Elavl1,Cyfip1,Wtip,Plxnb2,Cops5,Tufm,Pcif1,Prkdc,Ufl1,Pkm,Elp2,Mtor,Cpeb2,Nck1,Pml,Impact,Eif4g3,Mknk1,Grb7,Eif4a3,Wdr61,Prmt1,Khdrbs1
Xenium	Pregnant vs Nulliparous	007 L2/3 IT CTX Glut	Yes	GOBP_REGULATION_OF_SYNAPSE_MATURATION	Neuronal	-1.338	0.1328	Nrn1,Reln,Ago2,Dlgap4,Ywhaz,Fgf22,Neurod2
Xenium	Pregnant vs Nulliparous	007 L2/3 IT CTX Glut	Yes	GOBP_REGULATION_OF_FATTY_ACID_METABOLIC_PROCESS	Metabolic	1.224	0.1342	Srebf1,Trib3,Pdk1,Cyp7a1,Edn1,Plin5,Gdf15,Sirt4,Acacb,Appl2,Pgk1
Xenium	Pregnant vs Nulliparous	007 L2/3 IT CTX Glut	Yes	GOBP_SECONDARY_METABOLIC_PROCESS	Metabolic	-1.324	0.1345	Cyp1b1,Prkce,Dct,Tyr,Cdh3,Akr1b3
Xenium	Pregnant vs Nulliparous	007 L2/3 IT CTX Glut	Yes	GOBP_T_HELPER_17_TYPE_IMMUNE_RESPONSE	Immune	-1.27	0.135	Phb,Il17a,Zc3h12a,Brd2,Socs3,Slamf6,Smad7,Il17rb,Cd69
Xenium	Pregnant vs Nulliparous	007 L2/3 IT CTX Glut	Yes	GOBP_POSITIVE_REGULATION_OF_INTERLEUKIN_8_PRODUCTION	Immune	1.255	0.1354	Cd14,Hspa1b,Lgals9,Tlr3,Park7,F3,Tlr7,Stat3
Xenium	Pregnant vs Nulliparous	007 L2/3 IT CTX Glut	Yes	GOBP_SYNAPTIC_MEMBRANE_ADHESION	Neuronal	1.327	0.1355	Tenm4,Itga3,Ntng1,Il1rap,Efna5,Cdh9,Cdh6
Xenium	Pregnant vs Nulliparous	007 L2/3 IT CTX Glut	Yes	GOBP_CARDIAC_MUSCLE_CELL_ACTION_POTENTIAL	Ion Transport	1.225	0.136	Scn4b,Scn1a,Nos1ap,Ctnna3,Dmd,Casq2,Kcnj3,Gja1,Ryr2,Jup,Ywhae,Dsg2,Fgf12,Hcn2,Cacna2d1
Xenium	Pregnant vs Nulliparous	007 L2/3 IT CTX Glut	Yes	GOBP_REGULATION_OF_INFLAMMATORY_RESPONSE_TO_ANTIGENIC_STIMULUS	Immune	-1.291	0.1365	Rhbdf2,Fcgr2b,Ccr7,Cd28,Hck,Fyn,Il10,Furin,Mapk14,Zp3,Lta,Src
Xenium	Pregnant vs Nulliparous	007 L2/3 IT CTX Glut	Yes	GOBP_REGULATION_OF_IMMUNE_SYSTEM_PROCESS	Immune	-1.108	0.1369	Inhba,Fcgr4,Pawr,Ighm,Prkce,Cdkn1a,Sox11,Ccr1,Aif1,Rhbdf2,Egr3,Fcgr2b,Ccr7,Cd59b,Bmp4,Phb,Bcl6,Nr4a3,Ptpn1,Tlr2,Sox9,Smarcd1,Lrp8,Smarcd3,Cxcl12,Pim1,Nr1h2,Rnf144a,Gkn2,Rara,Mbl2,Il17a,Zc3h12a,Mog,Foxj1,Btla,Mapkapk2,Mstn,Kcnk18,Nr1h3,Drosha,Prkcd,Brd2,Smarca2,Myb,Sox4,Fn1,Coro1c,Usp50,Bcr,Il27,Irf5,Thbs1,Ctnnbip1,Mapk11,Eif2b1,Klrc1,Fosl2,Ahr,Traf3,Slamf6,Il15ra,Acod1,Mmp28,Alox15,Brd7,Pms2,Tyro3,Cd28,Irs2,Traf3ip3,Fzd5,Runx3,Slit2,Efnb3,Bpifb1,Cxcl13,Smad7,Ihh,Hck,Map3k8,Adtrp,Icos,Cd68,Dusp3,Cxcl5,Rhoa,Tal1,Itgb3,Fyn,Gata6,Fshr,Fcmr,Cd69,Il10,Cd37,Pld2,Trpv4,Hes1,Pkn1,App,Nlrp3,Tnfrsf1b,Furin,Il18rap,Mapk8ip1,Cd274,Mapk14,Pdcd1,Myo18a,Mpl,Rarg,Ptprc,Rb1,Cbfb,Msn,Ptpn6,C3ar1,Ccl1,Plagl1,Smarcc1,Phf10,Trim21,Selp,Pianp,Igfbp2,Ptpn2,Tlr8,Csk,Sirpa,Lacc1,Ccl2,Meaf6,C5ar1,Ptger4,Ctla4,Zp3,Wnt5a,Ticam2,Ptpn22,Cd276,Csf1r,Stk11,Csnk1a1,Smpd3,Ywhaz,Smarce1,Tigit,Lta,Supt6,Ager,Ppargc1b,Rif1,Pparg,Efnb1,Nectin2,Cd84,Vamp3,Themis,Il5,Cmklr1,Cd79a,Plekha1,Fam210b,Bdkrb1,Kat6a,Src,Mettl3,Chuk,Zdhhc18,Lag3,Tbk1,Cd320,Meis2,Trp53bp1,Tbx21,Epo,Brpf1,Angpt1,Vav2,Aim2,Slc8b1,Il34,Bmi1,Mavs,Gper1,Socs6,Pycard,Appl1
Xenium	Pregnant vs Nulliparous	007 L2/3 IT CTX Glut	Yes	GOBP_HYDROGEN_PEROXIDE_METABOLIC_PROCESS	Metabolic	1.297	0.1371	Pink1,Park7,Stat3,Acox1,Hdac6,Cat,Noxo1,Sod1
Xenium	Pregnant vs Nulliparous	007 L2/3 IT CTX Glut	Yes	GOBP_REGULATION_OF_EXECUTION_PHASE_OF_APOPTOSIS	Stress Apoptosis	1.292	0.1371	Cidea,Cxcr3,Trp53,Fzd3,Tnfrsf1a
Xenium	Pregnant vs Nulliparous	007 L2/3 IT CTX Glut	Yes	GOBP_CALCIUM_ION_IMPORT_ACROSS_PLASMA_MEMBRANE	Ion Transport	-1.315	0.1389	Akap5,Cacna1g,Ppp3r1,Fyn,Trpv4,Atp2b4,Cacna1d
Xenium	Pregnant vs Nulliparous	007 L2/3 IT CTX Glut	Yes	GOBP_REGULATION_OF_CD4_POSITIVE_ALPHA_BETA_T_CELL_DIFFERENTIATION	Immune	-1.258	0.1422	Bcl6,Rara,Zc3h12a,Kcnk18,Brd2,Il27,Runx3,Smad7,Cd69,Nlrp3,Cbfb
Xenium	Pregnant vs Nulliparous	007 L2/3 IT CTX Glut	Yes	GOBP_NEURON_RECOGNITION	Behavior Cognition	-1.282	0.1429	Nrp1,Gap43,Robo1,Epha5,Efnb3,Plxnd1,Dscaml1,App,Foxg1,Ywhaz,Ext1
Xenium	Pregnant vs Nulliparous	007 L2/3 IT CTX Glut	Yes	GOBP_T_CELL_DIFFERENTIATION_INVOLVED_IN_IMMUNE_RESPONSE	Immune	-1.209	0.144	Sema4a,Bcl6,Rara,Zc3h12a,Brd2,Myb,Men1,Il27,Socs3,Slamf6,Smad7,Tmem98,Icos,Cd69,Il10,Nlrp3,Il18rap
Xenium	Pregnant vs Nulliparous	007 L2/3 IT CTX Glut	Yes	GOBP_SYNAPSE_MATURATION	Neuronal	-1.303	0.1441	Nrn1,Reln,Igsf21,Ago2,Dlgap4,Ywhaz,Fgf22,Neurod2
Xenium	Pregnant vs Nulliparous	007 L2/3 IT CTX Glut	Yes	GOBP_ACTIN_FILAMENT_ORGANIZATION	Structural	-1.16	0.1444	Marcksl1,Sptbn2,Nrp1,Marcks,Pawr,Prkce,Actn2,Aif1,Iqgap1,Ccr7,Shtn1,Cxcl12,Pik3r2,Prkcd,Coro1c,Actn1,Kirrel,Lpar1,Alox15,Cttn,Srf,Slit2,Hck,Samd14,Rhoa,Rnd2,Trpv4
Xenium	Pregnant vs Nulliparous	007 L2/3 IT CTX Glut	Yes	GOBP_CORONARY_VASCULATURE_DEVELOPMENT	Vascular	-1.279	0.1445	Nrp1,Hey2,Bmp4,Ndst1,Srf,Plxnd1,Gata6
Xenium	Pregnant vs Nulliparous	007 L2/3 IT CTX Glut	Yes	GOBP_ORGANIC_ANION_TRANSPORT	Ion Transport	1.131	0.1455	Gfap,Rbp1,Slc25a17,Cd47,Ace,Slc32a1,Mpc2,Pla2r1,Edn1,Lrp2,Cptp,Car4,Cln3,Adora1,Mpc1,Dtnbp1,Lyn,Slc12a2,Kcnk2,Slc6a11,Gja1,Pla2g2e,Slc4a10,Pla2g4a,Itgb1,Crh,Slc26a4
Xenium	Pregnant vs Nulliparous	007 L2/3 IT CTX Glut	Yes	GOBP_MITOCHONDRIAL_TRANSPORT	Metabolic	1.227	0.1459	Vdac2,Pink1,Mpc2,Mpc1,Rhot2,Col6a1,Stat3
Xenium	Pregnant vs Nulliparous	007 L2/3 IT CTX Glut	Yes	GOBP_POSITIVE_REGULATION_OF_IMMUNOGLOBULIN_PRODUCTION	Immune	1.238	0.1462	Il21,Stat6,Shld1,Mad2l2,Tfrc,Gpi1,Tnfrsf4,Msh2
Xenium	Pregnant vs Nulliparous	007 L2/3 IT CTX Glut	Yes	GOBP_RESPONSE_TO_LIPID	Metabolic	-1.119	0.1463	Ntrk3,Inhba,Aldh1a2,Kl,Cry2,Prkce,Axin2,Lpl,Hoxa11,Wnt3,Daxx,Ccr7,Phb,Nr4a3,Tlr2,Sox9,Smarcd1,Ramp3,Sst,Pim1,Gkn2,Rara,Cyp8b1,Zc3h12a,Mapkapk2,Mmp2,Mstn,Tyr,Ntsr1,Cyp24a1,Nr1h3,Yy1,Prkcd,Rbfox2,Hoxa10,Bcr,Sstr2,Thbs1,Fosl2,Ahr,Skp2,Pax2,Lpar1,Acod1,Sstr1,E2f1,Ghr,Esr2,Wnt7b,Ccna2,Wnt10b,Slit2,Bmp7,Cxcl13,Ihh,Hck,Adtrp,Ptk6,Cd68,Cxcl5,Rhoa,Hoxa2,Gata6,Fshr,Aicda,Dio2,Il10,Hes1,Pkn1,Npas4,Nlrp3,Mmp3,Acaca,Tnfrsf1b,Il18rap,Gch1,Cd274,Bcl2l11,Mapk14,Nkx2-2,Abcb4,Rarg,Mbd2,Ptprc,Dnmt3a,Ptpn6,Neurod1,Ccr5,Selp,Igfbp2,Gsk3a,Sirpa,Adcy2,Ccl2,Ptger4,Litaf,Wnt5a,Adcy1,Adcy8,Ticam2,Ptpn22,Egln2,Nr2e1,Cflar,Ren1,Lta,Tcf21,Wnt11,Ppargc1b,Pparg,Tbx2,Smyd3
Xenium	Pregnant vs Nulliparous	007 L2/3 IT CTX Glut	Yes	GOBP_B_CELL_DIFFERENTIATION	Immune	-1.197	0.1465	Inhba,Ighm,Fcgr2b,Bcl6,Pik3r2,Pax5,Yy1,Myb,Fosl2,Cebpg,Aicda,Il10,Pou2af1,Hdac9,Ptprc,Ptpn6,Ptpn2
Xenium	Pregnant vs Nulliparous	007 L2/3 IT CTX Glut	Yes	GOBP_NEGATIVE_REGULATION_OF_LEUKOCYTE_PROLIFERATION	Immune	-1.226	0.1472	Pawr,Sox11,Fcgr2b,Bmp4,Foxj1,Btla,Ihh,Il10,Pkn1,Cd274,Ptpn6
Xenium	Pregnant vs Nulliparous	007 L2/3 IT CTX Glut	Yes	GOBP_REGULATION_OF_MICROTUBULE_BASED_MOVEMENT	Structural	1.28	0.148	Ccr6,Bbs2,Mkks,Mapt,Hdac6,Tacr2,Nefh,Bbs4,Tac2,Lamp1
Xenium	Pregnant vs Nulliparous	007 L2/3 IT CTX Glut	Yes	GOBP_SPROUTING_ANGIOGENESIS	Vascular	-1.194	0.1505	Nrp1,Egr3,Ptgs2,Bmp4,Jmjd6,Robo1,Cdh13,Sema6a,Thbs1,Srf,Slit2,Adtrp,E2f2,Rhoa,Il10,Hdac9
Xenium	Pregnant vs Nulliparous	007 L2/3 IT CTX Glut	Yes	GOBP_AXON_EXTENSION	Neuronal	-1.2	0.1533	Ntrk3,Nrp1,Wnt3,Shtn1,Cxcl12,Mag,Fn1,Lhx2,Cttn,Srf,Slit2
Xenium	Pregnant vs Nulliparous	007 L2/3 IT CTX Glut	Yes	GOBP_REGULATION_OF_T_CELL_APOPTOTIC_PROCESS	Immune	1.274	0.154	Tsc22d3,Arg2,Lgals9,Trp53
Xenium	Pregnant vs Nulliparous	007 L2/3 IT CTX Glut	Yes	GOBP_PHOSPHOLIPID_TRANSPORT	Metabolic	1.246	0.1548	Vdac2,Etnppl,Atg9a,Cptp,Scarb2,Mttp,Trpc5,Ldlr,Mfsd2a,Abca1
Xenium	Pregnant vs Nulliparous	007 L2/3 IT CTX Glut	Yes	GOBP_REGULATION_OF_REACTIVE_OXYGEN_SPECIES_METABOLIC_PROCESS	Stress Apoptosis	-1.203	0.1554	Cyp1b1,Prkce,Cdkn1a,Mycn,Pdgfb,Zc3h12a,Prkcd,Bcr,Thbs1,Pax2,Acod1,Bmp7,Rhoa,Fyn,App,Mmp3,Gch1,Fas,Mapk14
Xenium	Pregnant vs Nulliparous	007 L2/3 IT CTX Glut	Yes	GOBP_ENTEROENDOCRINE_CELL_DIFFERENTIATION	Hormonal	-1.272	0.156	Bmp4,Gata6,Hes1,Nkx2-2,Neurod1,Gsk3a,Wnt5a,Clock,Ascl1,Rfx3,Pax4,Rheb
Xenium	Pregnant vs Nulliparous	007 L2/3 IT CTX Glut	Yes	GOBP_NEGATIVE_REGULATION_OF_HORMONE_SECRETION	Hormonal	1.211	0.1562	Srebf1,Oprk1,Foxo1,Adra2a,Edn1,Adora1,Sirt4,Cartpt,Gja1,Kcnj11,Crh,Tacr2,Acvr1c
Xenium	Pregnant vs Nulliparous	007 L2/3 IT CTX Glut	Yes	GOBP_RESPONSE_TO_TYPE_I_INTERFERON	Immune	1.204	0.16	Ifih1,Stat1,Psmd1,Psmd13,Ch25h,Ifi27,Psmc2,Psmd12,Psmd3,Psma4,Samhd1,Stat2,Tyk2,Adar,Fadd,Irf3,Psmd6,Myd88,Psmd14,Ifnar1,Irak1,Isg15
Xenium	Pregnant vs Nulliparous	007 L2/3 IT CTX Glut	Yes	GOBP_MACROPHAGE_ACTIVATION	Immune	-1.212	0.1603	Fcgr4,Prkce,Aif1,Fcgr2b,Jmjd6,Zc3h12a,Nr1h3,Thbs1,Il10,App,Myo18a,Ptprc,C5ar1,Wnt5a
Xenium	Pregnant vs Nulliparous	007 L2/3 IT CTX Glut	Yes	GOBP_LEUKOCYTE_HOMEOSTASIS	Immune	1.168	0.1607	Tsc22d3,Il7,Lgals9,Mertk,Ppp2r1a,Lyn,Flt3,Il2ra,Psmb9,Il7r,Lat,Psma4,Bbs4,Tnfsf13,Fadd,Ltbr,Tgfb1,Ikbkg,Bcl2,Tgfb2,Pik3cd,Pik3cb,Tnfsf13b,Bak1
Xenium	Pregnant vs Nulliparous	007 L2/3 IT CTX Glut	Yes	GOBP_REGULATION_OF_POSTSYNAPTIC_MEMBRANE_NEUROTRANSMITTER_RECEPTOR_LEVELS	Neuronal	-1.182	0.1628	Arhgap44,Gpc6,Sst,Ppp3r1,Lpar1,Itgb3,Rnf220,Cacng2,Cacng3,Cacna2d2,Drd4,Dlg4,Eps15,Grid2,Arc,Rala,Als2,Rabep1,Numb
Xenium	Pregnant vs Nulliparous	007 L2/3 IT CTX Glut	Yes	GOBP_POSITIVE_REGULATION_OF_PROGRAMMED_CELL_DEATH	Stress Apoptosis	-1.132	0.1629	Ntrk3,Inhba,Msx1,Aldh1a2,Aldh1a3,Cyp1b1,Pawr,Cdkn1a,Mycn,Bcl2a1a,Bmp4,Phb,Bcl6,Nr4a3,Ptpn1,Pcsk9,Adrb1,Zc3h12a,Mmp2,Ntsr1,Prkcd,Apc,Sox4,Irf5,Thbs1,Lpar1,E2f1,Sfrp4,Wnt10b,Slit2,Bmp7,Ect2,Il10,App,Camk2d,Tnfrsf1b,Fas,Cd274,Bcl2l11,Pdcd1,Rarg,Ptprc,Bmf,Rybp,Neurod1,Ptpn2,Arhgef7,Gsk3a,Unc13b,Ccl2,Ctla4,Wnt5a,Bard1,Cflar,Lta,Epha7,Atf4,Wnt11,Pparg
Xenium	Pregnant vs Nulliparous	007 L2/3 IT CTX Glut	Yes	GOBP_POSITIVE_REGULATION_OF_CALCIUM_MEDIATED_SIGNALING	Ion Transport	-1.254	0.163	Akap5,Ramp3,Erbb3,Ppp3r1,Cdh13,Nmur1,App,Ptprc
Xenium	Pregnant vs Nulliparous	007 L2/3 IT CTX Glut	Yes	GOBP_NEGATIVE_REGULATION_OF_TUMOR_NECROSIS_FACTOR_SUPERFAMILY_CYTOKINE_PRODUCTION	Immune	1.199	0.1641	Cidea,Arg2,Hsf1,Lgals9,Trem2,Gstp1,Hdac3,Mc1r
Xenium	Pregnant vs Nulliparous	007 L2/3 IT CTX Glut	Yes	GOBP_POSITIVE_REGULATION_OF_MONOATOMIC_ION_TRANSPORT	Ion Transport	1.168	0.1642	Scn4b,Oprk1,Slc6a4,Adra2a,Orai1,Cxcr3,Nos1ap,Edn1,Npsr1,Trem2,Trpv3,Adora1,P2rx3,Trpa1,Trpv2,Cntn1,Lilra5,Grin1,Chrm1,Crh,Tacr2,Kif5b,Atp1b2,Mllt6,Fgf12,Nipsnap2
Xenium	Pregnant vs Nulliparous	007 L2/3 IT CTX Glut	Yes	GOBP_MITOTIC_CYTOKINETIC_PROCESS	Immune	-1.299	0.1655	Iqgap1,Ect2,Rhoa,Plk1
Xenium	Pregnant vs Nulliparous	007 L2/3 IT CTX Glut	Yes	GOBP_POSITIVE_REGULATION_OF_B_CELL_MEDIATED_IMMUNITY	Immune	1.258	0.1663	Stat6,Shld1,Mad2l2,Tfrc,Trem2,Msh2
Xenium	Pregnant vs Nulliparous	007 L2/3 IT CTX Glut	Yes	GOBP_ALPHA_BETA_T_CELL_ACTIVATION	Immune	-1.183	0.1674	Sema4a,Cd44,Bcl6,Rara,Zc3h12a,Kcnk18,Brd2,Myb,Men1,Il27,Fosl2,Socs3,Slamf6,Cd28,Runx3,Smad7,Tmem98,Ihh,Icos,Rhoa,Cd69,Il10,Nlrp3,Il18rap,Mapk8ip1,Cd274,Ptprc,Cbfb
Xenium	Pregnant vs Nulliparous	007 L2/3 IT CTX Glut	Yes	GOBP_NEGATIVE_REGULATION_OF_SYNAPTIC_TRANSMISSION	Neuronal	1.2	0.1676	Drd5,Grik3,Gabrg2,Slc6a4,Sorcs3,Adora1,Cbln1,Cd38,Gabrb2,Mapt,Gria1,Pick1
Xenium	Pregnant vs Nulliparous	007 L2/3 IT CTX Glut	Yes	GOBP_REGULATION_OF_AMINE_METABOLIC_PROCESS	Metabolic	1.256	0.1678	Aldh2,Htr1a,Pnkd,Park7
Xenium	Pregnant vs Nulliparous	007 L2/3 IT CTX Glut	Yes	GOBP_PROTEIN_LOCALIZATION_TO_CELL_JUNCTION	Structural	-1.178	0.1693	Arhgap44,Colq,Reln,Gpc6,Lrrtm1,Cacng2,Cacng3,Cacna2d2,Baiap2,Nectin3,Wnt5a
Xenium	Pregnant vs Nulliparous	007 L2/3 IT CTX Glut	Yes	GOBP_NEGATIVE_REGULATION_OF_MONOATOMIC_ION_TRANSPORT	Ion Transport	-1.232	0.1697	Pacsin3,Prkce,Actn2,Pcsk9,Ntsr1,Ppp3r1,Hes1,Fmr1,Camk2d
Xenium	Pregnant vs Nulliparous	007 L2/3 IT CTX Glut	Yes	GOBP_LIPID_HOMEOSTASIS	Metabolic	1.171	0.17	Rbp1,Cyp7b1,Etnppl,Npc1l1,Angptl3,Rtn4,Cyp7a1,Npc1,Sesn2,Il18,Trem2,Adora1,Rora,Commd1,Acacb
Xenium	Pregnant vs Nulliparous	007 L2/3 IT CTX Glut	Yes	GOBP_POSITIVE_REGULATION_OF_BLOOD_VESSEL_ENDOTHELIAL_CELL_MIGRATION	Vascular	-1.229	0.1701	Nrp1,Pdgfb,Ptgs2,Thbs1,Gab1,Hdac9,Mapk14
Xenium	Pregnant vs Nulliparous	007 L2/3 IT CTX Glut	Yes	GOBP_NUCLEOSIDE_TRIPHOSPHATE_METABOLIC_PROCESS	Metabolic	1.159	0.1719	Pink1,Nme5,Hspa1b,Trem2,Eno2,Gpi1,Rptor,Enpp1,Col6a1,Atp5o,Stat3,Pkm,Pgk1,Pfkfb1,Mtor,Zbtb7a,Ogdh,Ndufa9,Samhd1,Sdhb,Mttp,Sdha,Insr,Myh3,Ogt,Aldoa,Aldoc,Tgfb1,Ndufs4,Ndufs1
Xenium	Pregnant vs Nulliparous	007 L2/3 IT CTX Glut	Yes	GOBP_POSITIVE_REGULATION_OF_POTASSIUM_ION_TRANSPORT	Ion Transport	1.246	0.1722	Oprk1,Adra2a,Nos1ap,Trem2,Adora1
Xenium	Pregnant vs Nulliparous	007 L2/3 IT CTX Glut	Yes	GOBP_NEGATIVE_REGULATION_OF_INNATE_IMMUNE_RESPONSE	Immune	-1.232	0.1734	Pim1,Nr1h2,Nr1h3,Klrc1,Acod1,Tyro3,Ptpn6,Trim21,Ptpn2,Ywhaz,Tigit,Pparg,Nectin2,Mettl3,Zdhhc18
Xenium	Pregnant vs Nulliparous	007 L2/3 IT CTX Glut	Yes	GOBP_POSITIVE_REGULATION_OF_INFLAMMATORY_RESPONSE	Immune	1.166	0.174	Casp1,Cd47,Il21,Mapk3,Il18,Il15,Tlr3,Trem2,Mdk,Park7,Tlr7,Mapk1,Stat3,Cd81,Grn,Tnfrsf1a,C3,Il33,Il6st,Lilra5
Xenium	Pregnant vs Nulliparous	007 L2/3 IT CTX Glut	Yes	GOBP_BILE_ACID_METABOLIC_PROCESS	Metabolic	1.26	0.1752	Cyp7b1,Cyp7a1,Npc1
Xenium	Pregnant vs Nulliparous	007 L2/3 IT CTX Glut	Yes	GOBP_STEROID_HORMONE_BIOSYNTHETIC_PROCESS	Hormonal	-1.278	0.1767	Cyp11a1,Egr1,Hsd17b3,Akr1b3
Xenium	Pregnant vs Nulliparous	007 L2/3 IT CTX Glut	Yes	GOBP_CELL_CELL_RECOGNITION	Behavior Cognition	1.213	0.1775	Spaca6,Vdac2,Pcsk4,Tcp1,Cd2ap,Cd81,Cct8,Izumo1r,Cd9
Xenium	Pregnant vs Nulliparous	007 L2/3 IT CTX Glut	Yes	GOBP_ICOSANOID_METABOLIC_PROCESS	Metabolic	1.216	0.1775	Casp1,Gsta1,Faah,Edn1,Gstp1,Lta4h,Acox1,Tnfrsf1a,Alox12b,Pla2g4a
Xenium	Pregnant vs Nulliparous	007 L2/3 IT CTX Glut	Yes	GOBP_NEGATIVE_REGULATION_OF_CYTOSKELETON_ORGANIZATION	Structural	-1.196	0.178	Sptbn2,Mapre1,Prkcd,Apc,Slit2,Tacstd2,Arhgef7,Dyrk1a,Avil,Sptan1,Kat2b,Camsap2,Apc2
Xenium	Pregnant vs Nulliparous	007 L2/3 IT CTX Glut	Yes	GOBP_POSITIVE_REGULATION_OF_VASCULATURE_DEVELOPMENT	Vascular	1.137	0.1788	Cd34,Angptl3,Rtn4,Erap1,Adm,Cxcr3,Smoc2,Tlr3,Mdk,Tgfbr1,Grem1,F3,Rapgef3,Ptk2b,Stat3,Grn,Pkm,Emilin1,C3,Tgfbr2,Epha1,Kdr,Hpse,Itgb1,Jup,Fgf18,Twist1,Tie1,Nfe2l2,Dsg2,Acvrl1
Xenium	Pregnant vs Nulliparous	007 L2/3 IT CTX Glut	Yes	GOBP_REGULATION_OF_KETONE_METABOLIC_PROCESS	Metabolic	1.158	0.1798	Srebf1,Trib3,Pdk1,Cyp7a1,Adm,Edn1,Plin5,Gdf15,Sirt4,Acacb,Appl2,Pgk1,Sirt5
Xenium	Pregnant vs Nulliparous	007 L2/3 IT CTX Glut	Yes	GOBP_POSITIVE_REGULATION_OF_BEHAVIOR	Behavior Cognition	1.256	0.1799	Grp,Oprk1,Mc1r,Grpr,Gria1,Crh,Hdac2
Xenium	Pregnant vs Nulliparous	007 L2/3 IT CTX Glut	Yes	GOBP_CHOLESTEROL_EFFLUX	Metabolic	1.209	0.1802	Npc1,Mapk3,Abca8b,Trem2,Eepd1,Rxra
Xenium	Pregnant vs Nulliparous	007 L2/3 IT CTX Glut	Yes	GOBP_ENDOTHELIAL_CELL_MIGRATION	Vascular	-1.15	0.1803	Cyp1b1,Nrp1,Sema4a,Egr3,Pdgfb,Ptgs2,Robo1,Zc3h12a,Met,Fn1,Cdh13,Thbs1,Srf,Slit2,Cxcl13,Plxnd1,Adtrp,Rhoa,Itgb3,Gab1,Hdac9,Mapk14
Xenium	Pregnant vs Nulliparous	007 L2/3 IT CTX Glut	Yes	GOBP_CALCIUM_DEPENDENT_CELL_CELL_ADHESION	Immune	1.23	0.1812	Cdh7,Cdh12,Cdh20
Xenium	Pregnant vs Nulliparous	007 L2/3 IT CTX Glut	Yes	GOBP_ORGANOPHOSPHATE_METABOLIC_PROCESS	Metabolic	1.077	0.1847	Alpl,Gucy1a1,Tecr,Idh2,Etnppl,Pdk1,Htr2c,Ppt1,Pink1,Angptl3,Nme5,Mpc2,Inpp5b,Hspa1b,Prpsap2,Adgrf5,Capn2,Abca8b,Trem2,Cln3,Eno2,Park7,Sacm1l,Mpi,Trp53,Gpi1,Rora,Rptor,Neil1,Ggps1,Dhodh,Enpp1,Sirt4,Acacb,Gusb,Sgms2,Cartpt,Inpp1,Col6a1,Atp5o,Stat3,Selenoi,Pkm,Pgk1,Pfkfb1,Gk,Pla2g2e,Pcx,Mtor,Dpm1,Rab38,Zbtb7a,Ido2,Pla2g4a,Plcb4,Ogdh,Naaa,Pmm2,Plcb2,Ndufa9,Samhd1,Elovl4,Sdhb,Mttp,Sdha,Ldlr,Gfpt2,Prps1,Ldhb,Acss1,Dgka,Pde10a,Nadk2,Pdxk,Plaat1,Insr,Gfpt1
Xenium	Pregnant vs Nulliparous	007 L2/3 IT CTX Glut	Yes	GOBP_MEMBRANE_LIPID_BIOSYNTHETIC_PROCESS	Metabolic	1.175	0.1849	Ccn1,Cers6,Abca8b,Sgms2,Alox12b,Dpm1
Xenium	Pregnant vs Nulliparous	007 L2/3 IT CTX Glut	Yes	GOBP_VASCULAR_ENDOTHELIAL_GROWTH_FACTOR_RECEPTOR_SIGNALING_PATHWAY	Growth Factors	-1.224	0.1862	Nrp1,Ptpn1,Robo1,Sulf1,Mapkapk2,Itgb3,Fyn,Mapk14
Xenium	Pregnant vs Nulliparous	007 L2/3 IT CTX Glut	Yes	GOBP_CELL_CELL_ADHESION	Structural	-1.108	0.1873	Cyp1b1,Ptpru,Pawr,Aif1,Pip5k1c,Egr3,Plaur,Ccr7,Sdk2,Gldn,Bmp4,Cd44,Bcl6,Nr4a3,Sox9,Smarcd1,Megf11,Robo1,Smarcd3,Cxcl12,Itgae,Itgb6,Sdk1,Rara,Zc3h12a,Mag,Foxj1,Btla,Crb2,Prkcd,Brd2,Smarca2,Sox4,Cdh3,Cdh13,Actn1,Kirrel,Fgb,Brd7,Tyro3,Cd28,Wnt7b,Col13a1,Cldn9,Srf,Runx3,Pcdh10,Bmp7,Efnb3,Cxcl13,Cdh11,Smad7,Ihh,Map3k8,Adtrp,Icos,Dscaml1,Dusp3,Rhoa,Itgb3,Fyn,Cd69,Il10,Trpv4,Hes1,Nlrp3,Cd274,Cadm3,Mapk14,Ptprf,Tmigd1,Pdcd1,Ptprc,Cbfb,Msn,Ptpn6,Cdhr1,Smarcc1,Phf10,Selp,Igfbp2,Foxa2,Ptpn2,Adgrg1,Csk,Celsr2,Sirpa,Baiap2,Nectin3,Itgav,Ccl2,Ctla4,Zp3,Wnt5a,Ptpn22,Cd276,Ext1,Smarce1,Tigit,Fat1,Epha7,Ager,Efnb1,Nectin2,Tubb1,Cd84,Dlg4,Pdlim1,Fat4,Ric8a,Src,Mettl3,Grid2,Lag3,Tbx21,Apoa4,Epo
Xenium	Pregnant vs Nulliparous	007 L2/3 IT CTX Glut	Yes	GOBP_LIPID_TRANSLOCATION	Metabolic	1.222	0.1884	Vdac2,Atg9a,Trpc5,Mfsd2a,Abca1,Abcb1a,Xkr6
Xenium	Pregnant vs Nulliparous	007 L2/3 IT CTX Glut	Yes	GOBP_ACUTE_INFLAMMATORY_RESPONSE	Immune	-1.222	0.191	Fcgr4,Fcgr2b,Serpina3n,Ccr7,Ptgs2,Mbl2,Fn1,Ctnnbip1
Xenium	Pregnant vs Nulliparous	007 L2/3 IT CTX Glut	Yes	GOBP_OXIDATIVE_PHOSPHORYLATION	Metabolic	1.226	0.1932	Pink1,Park7,Msh2,Atp5o,Ndufa9,Sdhb,Sdha,Ndufs4,Ndufs1,Slc25a51
Xenium	Pregnant vs Nulliparous	007 L2/3 IT CTX Glut	Yes	GOBP_VISUAL_BEHAVIOR	Behavior Cognition	-1.217	0.1939	Hrh1,Foxb1,App,Pianp,Nog,Ndrg4,Gnat2,Drd1,Ric8a,Meis2,Grin2a,Hmgcr,Nf1
Xenium	Pregnant vs Nulliparous	007 L2/3 IT CTX Glut	Yes	GOBP_ACTIN_FILAMENT_BASED_MOVEMENT	Structural	1.143	0.1956	Tnnt2,Scn4b,Scn1a,Myo7a,Nos1ap,Ctnna3,Adora1,Casq2,Kcnj3,Gja1,Ryr2,Jup,Parva,Dsg2,Fgf12,Cacna2d1
Xenium	Pregnant vs Nulliparous	007 L2/3 IT CTX Glut	Yes	GOBP_ADULT_BEHAVIOR	Behavior Cognition	-1.155	0.1961	Glra1,Sptbn2,Ccnd2,Cnp,Nr4a3,Cxcl12,Sdk1,Pax5,Ntsr1,Oprd1,Efnb3,Hipk2,App,Zic1,Npy2r,Drd4,Foxa2,Vps13a,Agrp,Crhr1
Xenium	Pregnant vs Nulliparous	007 L2/3 IT CTX Glut	Yes	GOBP_NEGATIVE_REGULATION_OF_AUTOPHAGY	Protein Dynamics	1.172	0.1973	Qsox1,Pink1,Npc1,Cptp,Trem2,Rptor,Fbxl4,Stat3,Mtor,Eif4g3,Hdac6,Klhl22
Xenium	Pregnant vs Nulliparous	007 L2/3 IT CTX Glut	Yes	GOBP_T_CELL_ACTIVATION_INVOLVED_IN_IMMUNE_RESPONSE	Immune	-1.157	0.1981	Sema4a,Fcgr2b,Bcl6,Rara,Zc3h12a,Brd2,Myb,Men1,Il27,Socs3,Slamf6,Smad7,Tmem98,Icos,Cd69,Il10,Nlrp3,Il18rap
Xenium	Pregnant vs Nulliparous	007 L2/3 IT CTX Glut	Yes	GOBP_GLYCOSAMINOGLYCAN_METABOLIC_PROCESS	Metabolic	-1.251	0.1986	Sgsh,Pdgfb,Cd44,Ndst1
Xenium	Pregnant vs Nulliparous	007 L2/3 IT CTX Glut	Yes	GOBP_IMMUNE_RESPONSE_REGULATING_CELL_SURFACE_RECEPTOR_SIGNALING_PATHWAY_INVOLVED_IN_PHAGOCYTOSIS	Immune	-1.256	0.1986	Prkce,Prkcd,Hck,Fyn,Pld2,Src,Vav2,Appl1
Xenium	Pregnant vs Nulliparous	007 L2/3 IT CTX Glut	Yes	GOBP_RETINAL_GANGLION_CELL_AXON_GUIDANCE	Plasticity	-1.254	0.1986	Nrp1,Ephb1,Slit2
Xenium	Pregnant vs Nulliparous	007 L2/3 IT CTX Glut	Yes	GOBP_REGULATION_OF_ACTIN_FILAMENT_BASED_PROCESS	Structural	-1.137	0.1989	Sptbn2,Tnnc1,Arhgap44,Nrp1,Prkce,Actn2,Iqgap1,Ccr7,Cxcl12,Hcn4,Pik3r2,Prkcd,Kirrel,Lpar1,Alox15,Cttn,Slit2,Ect2,Hck,Rhoa,Itgb3,Rnd2,Camk2d,Tacstd2,Daam2,Fscn1,Ccl11,Grhl3,Baiap2,Ptger4,Pdgfa,Trim27,Csf1r,Kcnj2
Xenium	Pregnant vs Nulliparous	007 L2/3 IT CTX Glut	Yes	GOBP_CYTOKINETIC_PROCESS	Immune	-1.242	0.2003	Iqgap1,Ect2,Rhoa,Plk1
Xenium	Pregnant vs Nulliparous	007 L2/3 IT CTX Glut	Yes	GOBP_POSTSYNAPTIC_MODULATION_OF_CHEMICAL_SYNAPTIC_TRANSMISSION	Neuronal	1.208	0.2005	Sorcs3,Cyfip1,Ina,Fbxo2,Chrm1,Eif4a3,Nefh,Dcc
Xenium	Pregnant vs Nulliparous	007 L2/3 IT CTX Glut	Yes	GOBP_ATP_METABOLIC_PROCESS	Metabolic	1.148	0.2006	Pink1,Hspa1b,Trem2,Eno2,Gpi1,Rptor,Enpp1,Col6a1,Atp5o,Stat3,Pkm,Pgk1,Pfkfb1,Mtor,Zbtb7a,Ogdh,Ndufa9,Sdhb,Mttp,Sdha,Insr,Myh3,Ogt,Aldoa,Aldoc,Tgfb1,Ndufs4,Ndufs1
Xenium	Pregnant vs Nulliparous	007 L2/3 IT CTX Glut	Yes	GOBP_ALDEHYDE_METABOLIC_PROCESS	Metabolic	-1.22	0.2007	Aldh3a1,Aldh1a2,Aldh1a3,Cyp1b1
Xenium	Pregnant vs Nulliparous	007 L2/3 IT CTX Glut	Yes	GOBP_REGULATION_OF_LIPID_STORAGE	Metabolic	-1.219	0.2007	Lpl,Vstm2a,Nr1h2,Zc3h12a,Nr1h3,Itgb3,Ptpn2,Itgav,Pparg
Xenium	Pregnant vs Nulliparous	007 L2/3 IT CTX Glut	Yes	GOBP_INHIBITORY_SYNAPSE_ASSEMBLY	Plasticity	1.201	0.2009	Gabrg2,Gabra1,Gabra2,Cbln4,Cbln1
Xenium	Pregnant vs Nulliparous	007 L2/3 IT CTX Glut	Yes	GOBP_REGULATION_OF_POSTSYNAPTIC_MEMBRANE_POTENTIAL	Ion Transport	1.147	0.2035	Glra3,Grik3,Gabrg2,Gabra1,Gabra2,Chrna4,Adora1,Cbln1,Grik4,Ptk2b,S1pr2,Rims2,P2rx3,Gabrb2,Cdk5,Slc8a3,Grid1,Gria1,Gria2,Grin1,Chrm1,Crh,Eif4a3,Chrnb2,Elovl4,Chrna1
Xenium	Pregnant vs Nulliparous	007 L2/3 IT CTX Glut	Yes	GOBP_NEURONAL_ACTION_POTENTIAL	Ion Transport	1.198	0.2038	Scn4b,Scn1a,Kcnk2,Trpa1,Mtor,Gria1,Chrna1,Fgf12
Xenium	Pregnant vs Nulliparous	007 L2/3 IT CTX Glut	Yes	GOBP_NEGATIVE_REGULATION_OF_LOCOMOTION	Behavior Cognition	-1.131	0.2044	Cyp1b1,Nrp1,Ptpru,Aif1,Wnt3,Bmp4,Ptpn1,Robo1,Sulf1,Cxcl12,Gna12,Nkx2-1,Coro1c,Bcr,Thbs1,Pin1,Mmp28,Srf,Tet1,Slit2,Cxcl13,Cdh11,Smad7,Adtrp,Dusp3,Rhoa,Cd69,Tacstd2,Rbbp4,Atp2b4,Ptpn2,Adgrg1,Nog,Ndrg4,Ccl2,Ptger4,Wnt5a
Xenium	Pregnant vs Nulliparous	007 L2/3 IT CTX Glut	Yes	GOBP_REGULATION_OF_NEURON_PROJECTION_DEVELOPMENT	Plasticity	-1.123	0.2049	Ntrk3,Bdnf,Arhgap44,Nrp1,Nova2,Reln,Wnt3,Ptpn1,Lrp8,Robo1,Shtn1,Cxcl12,Tubb2b,Mag,Cux2,Fn1,Fzd1,Lpar1,Il15ra,Gak,Plxnc1,Srf,Slit2,Bmp7,Nr2f1,Efnb3,Plxnd1,Ptk6,Rhoa,Fyn,Rnd2,Trpv4,Hes1,Nsmf,Ptprf,Sema6c,P3h1,Retreg3,Map2k2,Gsk3a,Ndrg4,Baiap2,Fstl4,Wnt5a,Stk11,Smad1,Nr2e1,Cflar,Epha7,Dbn1,Avil,Kat2b,Camsap2,Grid2,Crmp1,Epo,Robo3,Sema4d,Sfrp2,Dkk1,Mboat1,Gorasp1,Arc,Neo1
Xenium	Pregnant vs Nulliparous	007 L2/3 IT CTX Glut	Yes	GOBP_MITOCHONDRIAL_MEMBRANE_ORGANIZATION	Metabolic	1.158	0.2054	Vdac2,Pink1,Afg3l2,Rhot2,Stat3,Hspa9,Acaa2,Ap3b1,Immt,Timm50,Bcl2,Camk2a,Mtch2,Maip1,Bak1
Xenium	Pregnant vs Nulliparous	007 L2/3 IT CTX Glut	Yes	GOBP_RESPONSE_TO_TOPOLOGICALLY_INCORRECT_PROTEIN	Protein Dynamics	1.157	0.2055	Ufd1,Atxn3,Hsf1,Thbs4,Rack1,Hspb3,Cops5,Crebrf,Stat3,Ufl1,Rtcb,Nck1,Bhlha15,Hdac6,Nfe2l2,Erp44
Xenium	Pregnant vs Nulliparous	007 L2/3 IT CTX Glut	Yes	GOBP_CELLULAR_RESPONSE_TO_INTERLEUKIN_1	Immune	-1.213	0.2055	Egr1,Sox9,Il17a,Zc3h12a,Mmp2,Yy1,Mapk11,Fgb,Acod1,Hes1,Sirpa,Ccl2
Xenium	Pregnant vs Nulliparous	007 L2/3 IT CTX Glut	Yes	GOBP_NEGATIVE_REGULATION_OF_APOPTOTIC_SIGNALING_PATHWAY	Stress Apoptosis	-1.137	0.2059	Bdnf,Nrp1,Plaur,Ptgs2,Bmp4,Cd44,Ptpn1,Cxcl12,Siah2,Fzd1,Thbs1,Fgb,Ackr3,Cttn,Ybx3,Fyn,Il10,Mapk8ip1,Rb1,Maz,Nog,Itgav,Lmna,Pcgf2,Csnk2a1,Cflar,Atf4
Xenium	Pregnant vs Nulliparous	007 L2/3 IT CTX Glut	Yes	GOBP_REGULATION_OF_VASCULAR_ENDOTHELIAL_GROWTH_FACTOR_RECEPTOR_SIGNALING_PATHWAY	Growth Factors	-1.246	0.2069	Nrp1,Ptpn1,Robo1,Itgb3
Xenium	Pregnant vs Nulliparous	007 L2/3 IT CTX Glut	Yes	GOBP_REGULATION_OF_LEUKOCYTE_MIGRATION	Immune	1.11	0.2082	Cd47,Dusp1,Rtn4,Csf1,Il12a,Thbs4,Cxcr3,Lgals9,Ccr6,Mapk3,Edn1,Trem2,Mdk,Adora1,Itga4,Grem1,Gdf15,Ptk2b,Mapk1,Lyn,Cd81,Camk1d,Dpp4,Emilin1,Jam2,Il33
Xenium	Pregnant vs Nulliparous	007 L2/3 IT CTX Glut	Yes	GOBP_BLOOD_VESSEL_ENDOTHELIAL_CELL_MIGRATION	Vascular	-1.147	0.2094	Nrp1,Egr3,Pdgfb,Ptgs2,Robo1,Thbs1,Srf,Slit2,Adtrp,Rhoa,Gab1,Hdac9,Mapk14,Atp2b4
Xenium	Pregnant vs Nulliparous	007 L2/3 IT CTX Glut	Yes	GOBP_PROTEIN_POLYUBIQUITINATION	Protein Dynamics	-1.148	0.2094	Anapc11,Fbxl7,Spop,Rnf144a,Il17a,Skp2,Ube2g2,Il17rb,Klhl3,Cbfb,Trim21,Axin1,Trim27,Ptpn22,Anapc5,Bard1
Xenium	Pregnant vs Nulliparous	007 L2/3 IT CTX Glut	Yes	GOBP_POSITIVE_REGULATION_OF_ENDOTHELIAL_CELL_PROLIFERATION	Vascular	-1.159	0.21	Cav2,Nrp1,Egr3,Pdgfb,Bmp4,Cxcl12,Cdh13,Itgb3,Il10,Ccl11,Agtr1a,Wnt5a
Xenium	Pregnant vs Nulliparous	007 L2/3 IT CTX Glut	Yes	GOBP_PROTEIN_TARGETING_TO_MITOCHONDRION	Metabolic	1.196	0.2136	Srebf1,Pink1,Atg13
Xenium	Pregnant vs Nulliparous	007 L2/3 IT CTX Glut	Yes	GOBP_ENDOCRINE_PANCREAS_DEVELOPMENT	Hormonal	-1.188	0.2141	Bmp4,Sox9,Sox4,Gata6,Hes1,Nkx2-2,Mnx1,Neurod1,Foxa2,Gsk3a,Wnt5a,Nkx6-2,Gipr,Clock,Rfx3,Pax4,Rheb
Xenium	Pregnant vs Nulliparous	007 L2/3 IT CTX Glut	Yes	GOBP_RESPONSE_TO_COLD	Stress Apoptosis	1.186	0.2145	Cidea,Foxo1,Plin1,P2rx3,Appl2,Trpa1
Xenium	Pregnant vs Nulliparous	007 L2/3 IT CTX Glut	Yes	GOBP_LYMPHOCYTE_HOMEOSTASIS	Immune	1.156	0.2149	Tsc22d3,Lgals9,Ppp2r1a,Lyn,Il2ra,Psmb9,Lat,Psma4,Bbs4,Tnfsf13,Fadd,Tgfb1,Ikbkg,Bcl2,Tgfb2,Tnfsf13b,Bak1
Xenium	Pregnant vs Nulliparous	007 L2/3 IT CTX Glut	Yes	GOBP_NEUROTROPHIN_SIGNALING_PATHWAY	Growth Factors	-1.198	0.2155	Ntrk3,Bdnf
Xenium	Pregnant vs Nulliparous	007 L2/3 IT CTX Glut	Yes	GOBP_RESPONSE_TO_ZINC_ION	Ion Transport	-1.229	0.216	Glra1
Xenium	Pregnant vs Nulliparous	007 L2/3 IT CTX Glut	Yes	GOBP_POSITIVE_REGULATION_OF_INSULIN_SECRETION_INVOLVED_IN_CELLULAR_RESPONSE_TO_GLUCOSE_STIMULUS	Hormonal	1.188	0.218	Mpc2,Trpm5,Cartpt,Trpa1,Crh,Efna5,Pdx1,Aldoa
Xenium	Pregnant vs Nulliparous	007 L2/3 IT CTX Glut	Yes	GOBP_CELL_JUNCTION_MAINTENANCE	Structural	1.176	0.2183	Sort1,Cbln4,Cbln1,Rims2,Grn,Plxna4,Whrn
Xenium	Pregnant vs Nulliparous	007 L2/3 IT CTX Glut	Yes	GOBP_REGULATION_OF_MACROPHAGE_MIGRATION	Immune	1.171	0.2187	Rtn4,Csf1,Mapk3,Trem2,Mdk,Ptk2b,Mapk1,Cd81,Emilin1,Cd9
Xenium	Pregnant vs Nulliparous	007 L2/3 IT CTX Glut	Yes	GOBP_IMMUNE_EFFECTOR_PROCESS	Immune	-1.098	0.2191	Fcgr4,Vamp2,Sema4a,Prkce,Fcgr2b,Cd59b,Phb,Bcl6,Nr4a3,Gkn2,Rara,Mbl2,Il17a,Zc3h12a,Foxj1,Btla,Prkcd,Brd2,Myb,Men1,Bcr,Il27,Irf5,Klrc1,Ahr,Socs3,Slamf6,Cebpg,Pms2,Cd28,Fzd5,Smad7,Tmem98,Hck,Icos,Cxcl5,Fyn,Fcmr,Aicda,Cd69,Il10,Cd37,Pld2,Pkn1,App,Nlrp3,Tnfrsf1b,Pou2af1,Il18rap,Cd274,Pdcd1,Myo18a,Ptprc,Ptpn6,Tlr8,Lacc1,Dao,Ptger4,Zp3,Wnt5a,Trem1,Tigit,Lta,Supt6,Ager,Rif1,Ung,Nectin2,Cd84,Vamp3,Il5,Src,Lag3,Tbk1,Trp53bp1,Tbx21,Angpt1,Vav2,Mavs,Pycard,Appl1,Ascl2,Ncf1,Lig4
Xenium	Pregnant vs Nulliparous	007 L2/3 IT CTX Glut	Yes	GOBP_LONG_TERM_SYNAPTIC_DEPRESSION	Plasticity	1.182	0.2191	Drd5,Sorcs3,Adora1,Cbln1,Cd38,Mapt,Gria1,Pick1
Xenium	Pregnant vs Nulliparous	007 L2/3 IT CTX Glut	Yes	GOBP_ALPHA_AMINO_ACID_METABOLIC_PROCESS	Metabolic	1.13	0.2194	Ivd,Arg2,Echs1,Fh1,Aspa,Cln3,Park7,Hao1,Sirt4,Gad1,Gcat,Prodh,Ido2,Kyat1,Fah,Mttp,Hal,Hibadh,Cth
Xenium	Pregnant vs Nulliparous	007 L2/3 IT CTX Glut	Yes	GOBP_OLIGODENDROCYTE_DIFFERENTIATION	Glial Myelination	-1.144	0.2196	Sox11,Cnp,Olig1,Sox9,Nkx2-1,Mag,Hes5,Eif2b1,Lpar1,Tmem98,Hes1,Tnfrsf1b,Nkx2-2,Tppp,Daam2,Csk,Nkx6-2
Xenium	Pregnant vs Nulliparous	007 L2/3 IT CTX Glut	Yes	GOBP_RESPONSE_TO_ENDOPLASMIC_RETICULUM_STRESS	Protein Dynamics	1.111	0.2201	Ufd1,Trib3,Atxn3,Thbs4,Rack1,Sesn2,Fbxo17,Park7,Trp53,Cops5,Apaf1,Pdia3,Usp14,Crebrf,Stat3,Ufl1,Ecpas,Rasgrf1,Rtcb,Nck1,Bhlha15,Pml,Fbxo2
Xenium	Pregnant vs Nulliparous	007 L2/3 IT CTX Glut	Yes	GOBP_OVULATION_CYCLE_PROCESS	Maternal Reproduction	-1.196	0.2235	Inhba,Mmp2,Mstn,Nr5a1,Slit2,Fshr
Xenium	Pregnant vs Nulliparous	007 L2/3 IT CTX Glut	Yes	GOBP_RESPONSE_TO_MINERALOCORTICOID	Hormonal	-1.21	0.2237	Ntrk3,Inhba
Xenium	Pregnant vs Nulliparous	007 L2/3 IT CTX Glut	Yes	GOBP_APOPTOTIC_CELL_CLEARANCE	Stress Apoptosis	-1.21	0.2243	Jmjd6,Rara,Nr1h3,Thbs1,Alox15,Tyro3,Itgb3,Itgav,Ccl2
Xenium	Pregnant vs Nulliparous	007 L2/3 IT CTX Glut	Yes	GOBP_REGULATION_OF_CELLULAR_RESPONSE_TO_GROWTH_FACTOR_STIMULUS	Growth Factors	-1.114	0.2245	Msx1,Sostdc1,Cav2,Nrp1,Fstl5,Sox11,Bmp4,Ptpn1,Robo1,Sulf1,Hjv,Nkx2-1,Hes5,Crb2,Cdh3,Men1,Fzd1,Sema6a,Thbs1,Pin1,Sfrp4,Fst,Trim33,Tet1,Cdkn1c,Slit2,Cxcl13,Smad7,Itgb3,Hes1,Hipk2,Ltbp1,Rbbp4,Atp2b4,Adgrg1,Nog,Fgf4,Axin1,Fstl4,Wnt5a,Stk11,Cflar,Spry2,Runx2,Pparg
Xenium	Pregnant vs Nulliparous	007 L2/3 IT CTX Glut	Yes	GOBP_LYMPHOCYTE_ACTIVATION_INVOLVED_IN_IMMUNE_RESPONSE	Immune	-1.129	0.225	Fcgr4,Vamp2,Sema4a,Fcgr2b,Bcl6,Rara,Zc3h12a,Brd2,Myb,Men1,Il27,Klrc1,Socs3,Slamf6,Pms2,Cd28,Smad7,Tmem98,Icos,Aicda,Cd69,Il10,Nlrp3,Pou2af1,Il18rap
Xenium	Pregnant vs Nulliparous	007 L2/3 IT CTX Glut	Yes	GOBP_MONOATOMIC_ANION_TRANSPORT	Ion Transport	1.137	0.2258	Glra3,Vdac2,Gabrg2,Gabra1,Gabra2,Clcnka,Clcn4,Slc12a2,Kcnk2,Trpa1,Gabrb2,Slc4a10
Xenium	Pregnant vs Nulliparous	007 L2/3 IT CTX Glut	Yes	GOBP_REGULATION_OF_CYTOKINESIS	Immune	-1.171	0.2279	Prkce,Cxcr5,Pin1,Ect2,Rhoa,Plk1,Rxfp3,Opn1mw,Ccp110
Xenium	Pregnant vs Nulliparous	007 L2/3 IT CTX Glut	Yes	GOBP_CELL_ACTIVATION_INVOLVED_IN_IMMUNE_RESPONSE	Immune	-1.118	0.229	Fcgr4,Vamp2,Sema4a,Prkce,Fcgr2b,Bcl6,Nr4a3,Gkn2,Rara,Zc3h12a,Brd2,Myb,Men1,Bcr,Il27,Klrc1,Socs3,Slamf6,Pms2,Cd28,Smad7,Tmem98,Icos,Aicda,Cd69,Il10,App,Nlrp3,Pou2af1,Il18rap,Ptprc,Ptpn6
Xenium	Pregnant vs Nulliparous	007 L2/3 IT CTX Glut	Yes	GOBP_RIBOSE_PHOSPHATE_METABOLIC_PROCESS	Metabolic	1.091	0.2295	Gucy1a1,Pink1,Nme5,Hspa1b,Prpsap2,Trem2,Eno2,Gpi1,Rora,Rptor,Dhodh,Enpp1,Cartpt,Col6a1,Atp5o,Stat3,Pkm,Pgk1,Pfkfb1,Mtor,Zbtb7a,Ogdh,Ndufa9,Sdhb,Mttp,Sdha,Prps1,Pde10a,Insr,Myh3,Ogt,Aldoa,Aldoc,Tgfb1,Ndufs4,Ndufs1
Xenium	Pregnant vs Nulliparous	007 L2/3 IT CTX Glut	Yes	GOBP_REGULATION_OF_APOPTOTIC_SIGNALING_PATHWAY	Stress Apoptosis	-1.107	0.2309	Inhba,Bdnf,Msx1,Nrp1,Plaur,Fcgr2b,Ptgs2,Bmp4,Cd44,Ptpn1,Cxcl12,Mmp2,Prkcd,Siah2,Fzd1,Thbs1,Fgb,Ackr3,Cttn,Ybx3,Fyn,Il10,App,Mapk8ip1,Fas,Bcl2l11,Ptprc,Rb1,Maz,Ptpn2,Nog,Itgav,Wnt5a,Lmna,Pcgf2,Csnk2a1,Cflar,Lta,Atf4,Pparg,Src,Mcl1,Trp53bp1,Epo,Bmi1,Gper1,Tert,Pycard
Xenium	Pregnant vs Nulliparous	007 L2/3 IT CTX Glut	Yes	GOBP_POSITIVE_REGULATION_OF_ESTABLISHMENT_OF_PROTEIN_LOCALIZATION_TO_MITOCHONDRION	Metabolic	1.19	0.2321	Pink1,Atg13,Nmt1,Npepps
Xenium	Pregnant vs Nulliparous	007 L2/3 IT CTX Glut	Yes	GOBP_POSITIVE_REGULATION_OF_CHEMOKINE_PRODUCTION	Immune	-1.165	0.2344	Aif1,Lpl,Egr1,Adcyap1,Tlr2,Il17a,Trpv4,App,Chia1,Wnt5a,Ticam2,Csf1r,Ager
Xenium	Pregnant vs Nulliparous	007 L2/3 IT CTX Glut	Yes	GOBP_BASEMENT_MEMBRANE_ORGANIZATION	Structural	-1.217	0.2345	Cav2,Col4a1,Fshr,Lamc1,Nid1,Ext1,Ric8a
Xenium	Pregnant vs Nulliparous	007 L2/3 IT CTX Glut	Yes	GOBP_NEGATIVE_REGULATION_OF_CALCIUM_ION_TRANSPORT	Ion Transport	-1.215	0.2347	Pacsin3,Ntsr1,Ppp3r1,Hes1,Fmr1
Xenium	Pregnant vs Nulliparous	007 L2/3 IT CTX Glut	Yes	GOBP_FEEDING_BEHAVIOR	Behavior Cognition	1.131	0.2361	Htr2c,Oprk1,Gpr83,Cntn2,Npsr1,Gdf15,Cartpt,Mc1r,Col6a1,Stat3
Xenium	Pregnant vs Nulliparous	007 L2/3 IT CTX Glut	Yes	GOBP_NEURON_PROJECTION_EXTENSION_INVOLVED_IN_NEURON_PROJECTION_GUIDANCE	Neuronal	-1.213	0.2362	Nrp1,Wnt3,Cxcl12,Slit2
Xenium	Pregnant vs Nulliparous	007 L2/3 IT CTX Glut	Yes	GOBP_TUMOR_NECROSIS_FACTOR_SUPERFAMILY_CYTOKINE_PRODUCTION	Immune	1.103	0.2362	Ifngr1,Cd47,Cidea,Ifih1,Cd14,Arg2,Hsf1,Lgals9,Tlr3,Trem2,Park7,Gstp1,Hdac3,Ly96,Mc1r,Stat3,Psmb9,Il33,Lilra5,Hdac2,Psma4,Twist1
Xenium	Pregnant vs Nulliparous	007 L2/3 IT CTX Glut	Yes	GOBP_REGULATION_OF_AUTOPHAGY_OF_MITOCHONDRION	Protein Dynamics	1.151	0.2366	Srebf1,Pink1,Park7,Fbxl4
Xenium	Pregnant vs Nulliparous	007 L2/3 IT CTX Glut	Yes	GOBP_T_CELL_HOMEOSTASIS	Immune	1.152	0.2366	Tsc22d3,Lgals9,Ppp2r1a,Il2ra,Psmb9,Psma4,Fadd,Tgfb1,Bcl2,Tgfb2
Xenium	Pregnant vs Nulliparous	007 L2/3 IT CTX Glut	Yes	GOBP_RENAL_SYSTEM_VASCULATURE_DEVELOPMENT	Vascular	-1.197	0.2385	Nrp1,Egr1,Pdgfb,Bmp4,Bmp7,Itgb3,Hes1,Gpr4,Pdgfa,Cflar,Tcf21
Xenium	Pregnant vs Nulliparous	007 L2/3 IT CTX Glut	Yes	GOBP_POSITIVE_REGULATION_OF_B_CELL_ACTIVATION	Immune	1.123	0.2392	Il21,Stat6,Shld1,Il7,Mad2l2,Tfrc,Tnfrsf4,Msh2,Cd38,Cd81,Tnfrsf13c
Xenium	Pregnant vs Nulliparous	007 L2/3 IT CTX Glut	Yes	GOBP_POSITIVE_REGULATION_OF_T_CELL_MIGRATION	Immune	-1.197	0.2397	Aif1,Cxcl12,Cxcl13,Rhoa,Itgb3,App,Wnt5a,Pycard,Ascl2
Xenium	Pregnant vs Nulliparous	007 L2/3 IT CTX Glut	Yes	GOBP_NEUROTRANSMITTER_UPTAKE	Neuronal	1.161	0.2427	Gfap,Slc6a4,Snap25,Park7
Xenium	Pregnant vs Nulliparous	007 L2/3 IT CTX Glut	Yes	GOBP_C21_STEROID_HORMONE_METABOLIC_PROCESS	Hormonal	-1.21	0.2432	Cyp11a1,Egr1,Akr1b3
Xenium	Pregnant vs Nulliparous	007 L2/3 IT CTX Glut	Yes	GOBP_NEGATIVE_REGULATION_OF_OXIDATIVE_STRESS_INDUCED_INTRINSIC_APOPTOTIC_SIGNALING_PATHWAY	Stress Apoptosis	1.152	0.244	Pink1,Nme5,Rack1,Park7
Xenium	Pregnant vs Nulliparous	007 L2/3 IT CTX Glut	Yes	GOBP_REGULATION_OF_PRESYNAPSE_ORGANIZATION	Plasticity	-1.206	0.2449	Ntrk3,Fzd1,App,Grid2,Igsf11,Dkk1,Lrrtm3
Xenium	Pregnant vs Nulliparous	007 L2/3 IT CTX Glut	Yes	GOBP_POSITIVE_REGULATION_OF_LEUKOCYTE_MEDIATED_IMMUNITY	Immune	1.116	0.245	Il21,Stat6,Shld1,Mad2l2,Il12a,Tfrc,Il18,Trem2,Msh2,Camk4,Cd81,Ap1g1,C3,Klhl22,Lamp1,Tnfsf13,Fadd,Il12rb1,Traf2,Plcg2,Traf6,Tgfb1
Xenium	Pregnant vs Nulliparous	007 L2/3 IT CTX Glut	Yes	GOBP_POSITIVE_REGULATION_OF_LYMPHOCYTE_DIFFERENTIATION	Immune	-1.115	0.2467	Egr3,Bcl6,Smarcd1,Smarcd3,Rara,Brd2,Smarca2,Sox4,Il15ra,Brd7,Runx3,Ihh,Rhoa,Il10,Nlrp3,Ptprc,Cbfb,Smarcc1,Phf10
Xenium	Pregnant vs Nulliparous	007 L2/3 IT CTX Glut	Yes	GOBP_REGULATION_OF_CELL_MIGRATION_INVOLVED_IN_SPROUTING_ANGIOGENESIS	Vascular	-1.187	0.2487	Nrp1,Ptgs2,Thbs1,Rhoa,Hdac9
Xenium	Pregnant vs Nulliparous	007 L2/3 IT CTX Glut	Yes	GOBP_B_CELL_APOPTOTIC_PROCESS	Immune	-1.189	0.2491	Bcl6,Irs2,Il10,Pkn1
Xenium	Pregnant vs Nulliparous	007 L2/3 IT CTX Glut	Yes	GOBP_RESPONSE_TO_NERVE_GROWTH_FACTOR	Growth Factors	-1.17	0.2492	Ntrk3,Bdnf,Ptpn1,E2f1,Hes1,App
Xenium	Pregnant vs Nulliparous	007 L2/3 IT CTX Glut	Yes	GOBP_POSTSYNAPTIC_DENSITY_ORGANIZATION	Neuronal	-1.186	0.2504	Ntrk3,Reln
Xenium	Pregnant vs Nulliparous	007 L2/3 IT CTX Glut	Yes	GOBP_REGULATION_OF_LIPID_LOCALIZATION	Metabolic	-1.123	0.2508	Cry2,Lpl,Lipg,Vstm2a,Pcsk9,Nr1h2,Zc3h12a,Ntsr1,Nr1h3,Thbs1,Irs2,Itgb3,Furin,Abcb4,Ptpn2,Agtr1a,Itgav,Crhr1,Ren1,Pparg
Xenium	Pregnant vs Nulliparous	007 L2/3 IT CTX Glut	Yes	GOBP_MAMMARY_GLAND_DEVELOPMENT	Maternal Reproduction	-1.11	0.2511	Msx1,Sostdc1,Wnt3,Bmp4,Sox9,Robo1,Slc6a3,Foxb1,Tgfa,Wnt7b,Irs2,Oxtr,Fasn
Xenium	Pregnant vs Nulliparous	007 L2/3 IT CTX Glut	Yes	GOBP_BICELLULAR_TIGHT_JUNCTION_ASSEMBLY	Structural	-1.169	0.252	Il17a,Apc,Cldn9,Fzd5,Srf,Ect2
Xenium	Pregnant vs Nulliparous	007 L2/3 IT CTX Glut	Yes	GOBP_REGULATION_OF_RESPONSE_TO_CYTOKINE_STIMULUS	Immune	1.113	0.2523	Casp1,Ifih1,Il7,Il11ra1,Csf1,Hspa1b,Edn1,Tnfrsf11b,Trem2,Gstp1,Taf9,Crebrf,Cish,Tnfrsf1a,Il6st,Il1rap,Samhd1,Stat2,Ulk1,Adar,Fadd,Irf3,Pias3
Xenium	Pregnant vs Nulliparous	007 L2/3 IT CTX Glut	Yes	GOBP_FIBROBLAST_GROWTH_FACTOR_RECEPTOR_SIGNALING_PATHWAY	Growth Factors	-1.14	0.2528	Kl,Iqgap1,Sulf1,Ndst1,Thbs1,Fgf17,Nog,Fgf4,Wnt5a,Ext1,Spry2,Runx2,Tbx2,Fgf22,Fgfbp3
Xenium	Pregnant vs Nulliparous	007 L2/3 IT CTX Glut	Yes	GOBP_REGULATION_OF_ALPHA_BETA_T_CELL_ACTIVATION	Immune	-1.117	0.2551	Bcl6,Rara,Zc3h12a,Kcnk18,Brd2,Il27,Cd28,Runx3,Smad7,Ihh,Rhoa,Cd69,Nlrp3,Mapk8ip1,Cd274,Ptprc,Cbfb
Xenium	Pregnant vs Nulliparous	007 L2/3 IT CTX Glut	Yes	GOBP_CD4_POSITIVE_ALPHA_BETA_T_CELL_ACTIVATION	Immune	-1.12	0.2561	Sema4a,Bcl6,Rara,Zc3h12a,Kcnk18,Brd2,Myb,Men1,Il27,Socs3,Slamf6,Runx3,Smad7,Tmem98,Icos,Cd69,Il10,Nlrp3,Il18rap,Cd274,Cbfb
Xenium	Pregnant vs Nulliparous	007 L2/3 IT CTX Glut	Yes	GOBP_MYELOID_LEUKOCYTE_ACTIVATION	Immune	-1.107	0.2567	Fcgr4,Vamp2,Prkce,Aif1,Fcgr2b,Jmjd6,Nr4a3,Itgb6,Gkn2,Zc3h12a,Nr1h3,Prkcd,Fn1,Bcr,Thbs1,Cxcl5,Il10,Cd37,App,Il18rap,Myo18a,Ptprc,Ptpn6
Xenium	Pregnant vs Nulliparous	007 L2/3 IT CTX Glut	Yes	GOBP_RECEPTOR_LOCALIZATION_TO_SYNAPSE	Neuronal	-1.145	0.2576	Arhgap44,Reln,Gpc6,Itgb3,Cacng2,Cacng3,Cacna2d2,Dbn1,Dlg4
Xenium	Pregnant vs Nulliparous	007 L2/3 IT CTX Glut	Yes	GOBP_REGULATION_OF_GLYCOPROTEIN_METABOLIC_PROCESS	Metabolic	-1.185	0.2586	Pawr,Ccr7,Ago2
Xenium	Pregnant vs Nulliparous	007 L2/3 IT CTX Glut	Yes	GOBP_KETONE_METABOLIC_PROCESS	Metabolic	1.105	0.2596	Srebf1,Trib3,Pnkd,Pdk1,Coq8a,Cyp7a1,Adm,Nmt1,Edn1,Park7,Plin5,Gdf15,Sirt4,Acacb,Appl2,Pgk1,Sirt5,Ido2,Kyat1,Twist1,Ndufa9,Ednrb
Xenium	Pregnant vs Nulliparous	007 L2/3 IT CTX Glut	Yes	GOBP_OVULATION_CYCLE	Maternal Reproduction	-1.141	0.26	Inhba,Egr1,Mmp2,Mstn,Nr5a1,Tyro3,Slit2,Fshr
Xenium	Pregnant vs Nulliparous	007 L2/3 IT CTX Glut	Yes	GOBP_REGULATION_OF_ACTIN_FILAMENT_BUNDLE_ASSEMBLY	Structural	1.119	0.2603	Cd47,Rgcc,Gpr65,Carmil1,Tgfbr1,Rapgef3,Mkks,Mtor,Serpinf2,Epha1,Synpo2,Bbs4,Limk1
Xenium	Pregnant vs Nulliparous	007 L2/3 IT CTX Glut	Yes	GOBP_SLEEP	Behavior Cognition	1.156	0.2608	Per3,Il18,Adora1,Cartpt,Crh,Chrnb2
Xenium	Pregnant vs Nulliparous	007 L2/3 IT CTX Glut	Yes	GOBP_NEGATIVE_REGULATION_OF_ALPHA_BETA_T_CELL_ACTIVATION	Immune	-1.181	0.2614	Bcl6,Zc3h12a,Runx3,Smad7,Ihh,Cd69,Cd274,Cbfb
Xenium	Pregnant vs Nulliparous	007 L2/3 IT CTX Glut	Yes	GOBP_POSITIVE_REGULATION_OF_ACTIN_FILAMENT_POLYMERIZATION	Structural	-1.153	0.2615	Prkce,Ccr7,Kirrel,Alox15,Cttn,Hck,Ccl11,Baiap2
Xenium	Pregnant vs Nulliparous	007 L2/3 IT CTX Glut	Yes	GOBP_CHLORIDE_TRANSPORT	Ion Transport	1.114	0.2648	Glra3,Gabrg2,Gabra1,Gabra2,Clcnka,Clcn4,Slc12a2,Kcnk2,Gabrb2,Slc4a10
Xenium	Pregnant vs Nulliparous	007 L2/3 IT CTX Glut	Yes	GOBP_REGULATION_OF_LIPID_CATABOLIC_PROCESS	Metabolic	1.099	0.2665	Cidea,Angptl3,Adra2a,Plin5,Adora1,Fmc1,Acacb,Cartpt,Plin1
Xenium	Pregnant vs Nulliparous	007 L2/3 IT CTX Glut	Yes	GOBP_DOPAMINE_METABOLIC_PROCESS	Metabolic	1.134	0.268	Aldh2,Htr1a,Pnkd,Park7
Xenium	Pregnant vs Nulliparous	007 L2/3 IT CTX Glut	Yes	GOBP_POSITIVE_REGULATION_OF_GLIOGENESIS	Glial Myelination	1.118	0.2681	Gfap,Tenm4,Serpine2,Lrp2,Mdk,Lyn,Ufl1,Mtor,Il6st,Hdac2,Olig2,Shh,Id2,Dag1,Tgfb1
Xenium	Pregnant vs Nulliparous	007 L2/3 IT CTX Glut	Yes	GOBP_NEGATIVE_REGULATION_OF_T_CELL_PROLIFERATION	Immune	-1.154	0.2698	Pawr,Bmp4,Foxj1,Btla,Ihh,Il10,Cd274,Ptpn6,Ctla4
Xenium	Pregnant vs Nulliparous	007 L2/3 IT CTX Glut	Yes	GOBP_FAT_CELL_DIFFERENTIATION	Immune	-1.101	0.27	Trib2,Klf5,Axin2,Lpl,Pnpla3,Egr2,Ptgs2,Vstm2a,Nr4a3,Adrb1,Pim1,Zc3h12a,Adrb3,Fosl2,Pin1,E2f1,Wnt10b,Bmp7,Per2,Angptl8,Trpv4,Hes1,Wwtr1,Mapk14
Xenium	Pregnant vs Nulliparous	007 L2/3 IT CTX Glut	Yes	GOBP_MYELOID_LEUKOCYTE_MIGRATION	Immune	-1.107	0.27	Ccr1,Aif1,Pip5k1c,Pdgfb,Ccr7,Cxcl12,Il17a,Mmp2,Mstn,Coro1c,Thbs1,Mmp28,Slit2,Cxcl13,Cxcl5,Trpv4,App,C3ar1,Ccl1,Ccl11,Sirpa,Ccl2,C5ar1,Ptger4,Cxcr1,Csf1r,Trem1,Ager
Xenium	Pregnant vs Nulliparous	007 L2/3 IT CTX Glut	Yes	GOBP_NEGATIVE_REGULATION_OF_ACTIN_FILAMENT_POLYMERIZATION	Structural	-1.177	0.2707	Sptbn2,Prkcd,Slit2
Xenium	Pregnant vs Nulliparous	007 L2/3 IT CTX Glut	Yes	GOBP_SYNAPTIC_TRANSMISSION_CHOLINERGIC	Neuronal	-1.171	0.2707	Colq,Lypd1,Ache
Xenium	Pregnant vs Nulliparous	007 L2/3 IT CTX Glut	Yes	GOBP_ESTABLISHMENT_OF_MITOCHONDRION_LOCALIZATION	Metabolic	1.151	0.271	Rhot2,Mapt,Hdac6,Kif5b,Pkd1,Lrpprc
Xenium	Pregnant vs Nulliparous	007 L2/3 IT CTX Glut	Yes	GOBP_HORMONE_BIOSYNTHETIC_PROCESS	Hormonal	-1.149	0.2723	Cyp11a1,Egr1,Hsd17b3,Akr1b3,Dio2
Xenium	Pregnant vs Nulliparous	007 L2/3 IT CTX Glut	Yes	GOBP_CYTOKINESIS	Immune	-1.11	0.273	Prkce,Iqgap1,Cxcr5,Apc,Pin1,Ect2,Rhoa,Plk1,Rxfp3,Opn1mw
Xenium	Pregnant vs Nulliparous	007 L2/3 IT CTX Glut	Yes	GOBP_INTRINSIC_APOPTOTIC_SIGNALING_PATHWAY_BY_P53_CLASS_MEDIATOR	Stress Apoptosis	-1.134	0.2735	Msx1,Cdkn1a,Cd44,E2f1,E2f2,Hipk2
Xenium	Pregnant vs Nulliparous	007 L2/3 IT CTX Glut	Yes	GOBP_POSITIVE_REGULATION_OF_ADAPTIVE_IMMUNE_RESPONSE	Immune	1.096	0.2735	Stat6,Shld1,Mad2l2,Il12a,Tfrc,Il18,Trem2,Msh2,Cd81,C3,Pla2g4a,Il6st,Klhl22,Tnfsf13,Fadd,Clec4n,Slc11a1,Il12rb1,Traf2,Traf6,Tgfb1,Il27ra,Brd4,Kmt5c,Mlh1,Tnfsf13b,Il23r,Prkcz,Il18r1
Xenium	Pregnant vs Nulliparous	007 L2/3 IT CTX Glut	Yes	GOBP_POSITIVE_REGULATION_OF_CELL_MIGRATION_INVOLVED_IN_SPROUTING_ANGIOGENESIS	Vascular	-1.164	0.2735	Nrp1,Ptgs2
Xenium	Pregnant vs Nulliparous	007 L2/3 IT CTX Glut	Yes	GOBP_REGULATION_OF_NEURON_PROJECTION_REGENERATION	Neuronal	-1.165	0.2735	Ntrk3,Ptprf,Map2k2
Xenium	Pregnant vs Nulliparous	007 L2/3 IT CTX Glut	Yes	GOBP_NEUROPEPTIDE_SIGNALING_PATHWAY	Hormonal	-1.1	0.2743	Glra1,Cckbr,Adcyap1,Hcrtr1,Ntsr1,Oprd1,Nmur1,Sstr2,Sstr1,Tyro3,Nxph4,Prokr2,Gpr143,Npy2r
Xenium	Pregnant vs Nulliparous	007 L2/3 IT CTX Glut	Yes	GOBP_ANTIMICROBIAL_HUMORAL_IMMUNE_RESPONSE_MEDIATED_BY_ANTIMICROBIAL_PEPTIDE	Immune	-1.157	0.2755	Cxcl12,Il17a,Cxcl13,Cxcl5,App,Ccl1,Ccl11,Ccl2
Xenium	Pregnant vs Nulliparous	007 L2/3 IT CTX Glut	Yes	GOBP_REGULATION_OF_ACTIN_FILAMENT_ORGANIZATION	Structural	-1.09	0.2771	Sptbn2,Nrp1,Prkce,Actn2,Ccr7,Cxcl12,Pik3r2,Prkcd,Kirrel,Lpar1,Alox15,Cttn,Slit2,Hck,Rhoa,Tacstd2,Daam2,Ccl11,Baiap2,Ptger4,Trim27
Xenium	Pregnant vs Nulliparous	007 L2/3 IT CTX Glut	Yes	GOBP_CHEMOKINE_PRODUCTION	Immune	-1.098	0.2778	Aif1,Lpl,Egr1,Adcyap1,Tlr2,Il17a,Ackr1,Cxcl5,Il10,Trpv4,App,Chia1,Sirpa,Wnt5a,Ticam2,Csf1r,Ager
Xenium	Pregnant vs Nulliparous	007 L2/3 IT CTX Glut	Yes	GOBP_CELLULAR_RESPONSE_TO_TOPOLOGICALLY_INCORRECT_PROTEIN	Protein Dynamics	1.11	0.2779	Ufd1,Atxn3,Hsf1,Rack1,Cops5,Crebrf,Stat3,Ufl1,Rtcb,Nck1,Bhlha15,Hdac6,Nfe2l2
Xenium	Pregnant vs Nulliparous	007 L2/3 IT CTX Glut	Yes	GOBP_REGULATION_OF_CYTOSKELETON_ORGANIZATION	Structural	-1.077	0.279	Sptbn2,Arhgap44,Nrp1,Cdk5r2,Prkce,Actn2,Iqgap1,Ccr7,Cxcl12,Pik3r2,Mapre1,Prkcd,Apc,Kirrel,Lpar1,Alox15,Cttn,Bicd2,Slit2,Ect2,Hck,Camsap1,Rhoa,Itgb3,Rnd2,Trpv4,Plk1,Tacstd2,Ska2,Tppp,Daam2,Fscn1,Ccl11,Arhgef7,Grhl3,Gsk3a,Baiap2,Ptger4,Pdgfa,Trim27,Dyrk1a,Csf1r,Nes
Xenium	Pregnant vs Nulliparous	007 L2/3 IT CTX Glut	Yes	GOBP_REGULATION_OF_CHOLESTEROL_EFFLUX	Metabolic	1.132	0.2791	Mapk3,Abca8b,Trem2,Eepd1,Rxra
Xenium	Pregnant vs Nulliparous	007 L2/3 IT CTX Glut	Yes	GOBP_MONOATOMIC_CATION_TRANSPORT	Ion Transport	1.043	0.2795	Kcnab3,Scn4b,Scnn1a,Scn1a,Abcb8,Slc24a3,Htr2c,Clcnka,Chrna4,Oprk1,Slc32a1,Ngf,Slc6a4,Adra2a,Orai1,Snap25,Cxcr3,Nos1ap,Tfrc,Gpm6a,Serpine2,Rgs9,Edn1,Lrp2,Trpm5,Npsr1,Trem2,Dmd,Trpv3,Adora1,Casq2,Trpm7,Commd1,Afg3l2,Nsf,Slc9a8,Kcnh5,Ptk2b,Kcnj3,Slc9a3,Atp5o,Lyn,P2rx3,Slc12a2,Kcnk2,Trpa1,Slc6a11,Kcna10,Kcnj11,Trpv2,Zmpste24,Hspa9,Slc30a10,Cdk5,Slc4a10,Slc8a3,Bhlha15,Epb41,Pml,Cntn1,Lilra5,Itpr2,Plcb4,Gria2,Ryr2,Grin1,Crh,Slc9a9,Kif5b,Chrnb2,Ywhae,Plcb2,Ndufa9,Ednrb,Atp1b2,Kcnh8,Atp6v0a1,Chrna1,Camk2g,Trpc5,Mllt6,Fgf12,Ucp3,Hcn2,Pkd1,Nipsnap2,Scnn1g,Cacna2d1,Ppp3r2,Cltc,Slc11a1,Slc22a5,Ap3b1,Slc12a7,Hamp,Sfxn1,Chd7,Slc17a6
Xenium	Pregnant vs Nulliparous	007 L2/3 IT CTX Glut	Yes	GOBP_AMINOGLYCAN_METABOLIC_PROCESS	Metabolic	-1.145	0.2797	Sgsh,Pdgfb,Cd44,Ndst1
Xenium	Pregnant vs Nulliparous	007 L2/3 IT CTX Glut	Yes	GOBP_SPHINGOLIPID_BIOSYNTHETIC_PROCESS	Metabolic	1.12	0.2799	Ccn1,Cers6,Abca8b,Sgms2,Alox12b
Xenium	Pregnant vs Nulliparous	007 L2/3 IT CTX Glut	Yes	GOBP_RESPONSE_TO_INTERLEUKIN_1	Immune	-1.122	0.2803	Egr1,Sox9,Il17a,Zc3h12a,Mmp2,Yy1,Mapk11,Fgb,Acod1,Ghr,Hes1,App,Sirpa,Ccl2,Mthfr,Src,Epo,Bmi1,Pycard
Xenium	Pregnant vs Nulliparous	007 L2/3 IT CTX Glut	Yes	GOBP_MULTICELLULAR_ORGANISMAL_REPRODUCTIVE_PROCESS	Maternal Reproduction	-1.068	0.2805	Inhba,Sycp3,Mycn,Hoxa11,Wnt3,Egr1,Ptgs2,Bmp4,Klf1,Bcl6,Sycp1,Sox9,Zscan2,C2cd6,Sox17,Rara,Foxj1,Pax5,Mmp2,Mstn,Yy1,Brd2,Hoxa10,Nr5a1,Etv6,Cfap52,Mov10l1,Zc3h14,Sstr1,E2f1,Kdm1b,Tyro3,Dnmt3l,Cfap53,Fst,Ybx3,Cdkn1c,Slit2,Oxtr,Ihh,Alkbh5,Ttk,Ovol1,Fshr,Bmp15,Ddx6,Cfap65,Plk1,Odf2,App,Bcl2l11,Mbd2,Klc3,Panx1,Dnmt3a,Ska2,Rb1,Atp2b4,Nhlh2,Tbpl1,Mast2
Xenium	Pregnant vs Nulliparous	007 L2/3 IT CTX Glut	Yes	GOBP_REGULATION_OF_MEMBRANE_LIPID_DISTRIBUTION	Metabolic	1.128	0.2813	Vdac2,Atg9a,Trpc5,Mfsd2a,Abca1,Abcb1a,Xkr6
Xenium	Pregnant vs Nulliparous	007 L2/3 IT CTX Glut	Yes	GOBP_TRANS_SYNAPTIC_SIGNALING_MODULATING_SYNAPTIC_TRANSMISSION	Neuronal	1.137	0.2813	Gucy1a1,Faah,Cbln4,Cbln1
Xenium	Pregnant vs Nulliparous	007 L2/3 IT CTX Glut	Yes	GOBP_ORGANIC_CATION_TRANSPORT	Ion Transport	1.107	0.2823	Slc25a17,Slc32a1,Adra2a,Cln3,Cartpt,Crh,Tacr2,Vip,Slc11a1,Slc22a5,Sfxn1,P2ry1,Slc44a5,Slc1a1
Xenium	Pregnant vs Nulliparous	007 L2/3 IT CTX Glut	Yes	GOBP_B_CELL_ACTIVATION	Immune	-1.092	0.2828	Inhba,Pawr,Ighm,Cdkn1a,Fcgr2b,Phb,Bcl6,Pik3r2,Cxcr5,Foxj1,Btla,Pax5,Yy1,Prkcd,Myb,Fosl2,Ahr,Cebpg,Pms2,Cd28,Irs2,Aicda,Il10,Pkn1,Pou2af1,Hdac9,Ptprc,Ptpn6
Xenium	Pregnant vs Nulliparous	007 L2/3 IT CTX Glut	Yes	GOBP_INTRINSIC_APOPTOTIC_SIGNALING_PATHWAY	Stress Apoptosis	-1.079	0.2828	Msx1,Cyp1b1,Cdkn1a,Plaur,Fcgr2b,Daxx,Ptgs2,Bcl2a1a,Cd44,Ptpn1,Cxcl12,Mmp2,Prkcd,Fzd1,Ackr3,E2f1,Ybx3,E2f2,Fyn,Il10,Hipk2,App,Tnfrsf1b,Scn2a,Mapk8ip1,Bcl2l11
Xenium	Pregnant vs Nulliparous	007 L2/3 IT CTX Glut	Yes	GOBP_RESPONSE_TO_PEPTIDE_HORMONE	Hormonal	-1.067	0.2849	Inhba,Kl,Cyp11a1,Cav2,Vamp2,Cry2,Klf5,Actn2,Mas1,Pnpla3,Egr1,Klf1,Nr4a3,Ptpn1,Pcsk9,Cxcl12,Pik3r2,Mstn,Prkcd,Apc,Nr5a1,Eif2b1,Socs3,G6pc,Ghr,Irs2,Ccna2,Bmp7,Itgb3,Fyn,Il10,Trpv4,Gab1,Hdac9,Mapk14,Rb1,Smarcc1,Ptpn2,Gsk3a,Csk,Agtr1a,Baiap2,Adcy2,Slc2a1,Adcy1,Adcy8,Hnf4a,Agrp,Crhr1,Nampt,Cflar,Pde3b,Pparg
Xenium	Pregnant vs Nulliparous	007 L2/3 IT CTX Glut	Yes	GOBP_MULTICELLULAR_ORGANISMAL_RESPONSE_TO_STRESS	Stress Apoptosis	1.105	0.2865	Grp,Htr1a,Htr2c,Adra2a,Thbs4,Capn2,Mdk,Col6a1,P2rx3,Trpa1,Dpp4,Mtor,Grpr,Gria1,Crh,Ednrb
Xenium	Pregnant vs Nulliparous	007 L2/3 IT CTX Glut	Yes	GOBP_NUCLEOTIDE_METABOLIC_PROCESS	Metabolic	1.07	0.2873	Gucy1a1,Idh2,Pink1,Nme5,Hspa1b,Prpsap2,Trem2,Eno2,Park7,Trp53,Gpi1,Rora,Rptor,Neil1,Dhodh,Enpp1,Cartpt,Col6a1,Atp5o,Stat3,Pkm,Pgk1,Pfkfb1,Pcx,Mtor,Zbtb7a,Ido2,Ogdh,Ndufa9,Samhd1,Sdhb,Mttp,Sdha,Prps1,Ldhb,Pde10a,Nadk2,Insr,Myh3,Ogt,Aldoa,Aldoc,Tgfb1,Ndufs4,Ndufs1,Idh1
Xenium	Pregnant vs Nulliparous	007 L2/3 IT CTX Glut	Yes	GOBP_NEURON_FATE_COMMITMENT	Plasticity	-1.119	0.2873	Ntrk3,Bmp4,Olig1,Lmo4,Nkx2-1,Ihh,Nkx2-2,Mnx1
Xenium	Pregnant vs Nulliparous	007 L2/3 IT CTX Glut	Yes	GOBP_EXCITATORY_SYNAPSE_ASSEMBLY	Plasticity	-1.151	0.2902	Ntrk3,Sema4a,Reln
Xenium	Pregnant vs Nulliparous	007 L2/3 IT CTX Glut	Yes	GOBP_PROTEIN_LOCALIZATION_TO_POSTSYNAPSE	Neuronal	-1.115	0.2907	Arhgap44,Gpc6,Cacng2,Cacng3,Cacna2d2
Xenium	Pregnant vs Nulliparous	007 L2/3 IT CTX Glut	Yes	GOBP_COMPLEMENT_ACTIVATION	Immune	-1.15	0.2914	Cd59b,Phb,Mbl2
Xenium	Pregnant vs Nulliparous	007 L2/3 IT CTX Glut	Yes	GOBP_POSITIVE_REGULATION_OF_SMALL_MOLECULE_METABOLIC_PROCESS	Metabolic	1.086	0.292	Srebf1,Pink1,Foxo1,Cyp7a1,Adm,Edn1,Trem2,Park7,Plin5,Rptor,Gdf15,Mapk1,Stat3
Xenium	Pregnant vs Nulliparous	007 L2/3 IT CTX Glut	Yes	GOBP_POSITIVE_REGULATION_OF_LEUKOCYTE_PROLIFERATION	Immune	1.076	0.2928	Il21,Il7,Csf1,Il12a,Lgals9,Tfrc,Mapk3,Il18,Il15,Vcam1,Fgf10,Tnfrsf4,Mapk1,Cd38,Lyn,Cd81,Il2ra,Tnfrsf13c,Nck1,Tgfbr2,Il6st,Chrnb2,Flt3l,Shh,Tyk2,Tnfsf13,Fadd,Ebi3
Xenium	Pregnant vs Nulliparous	007 L2/3 IT CTX Glut	Yes	GOBP_ESTABLISHMENT_OF_PROTEIN_LOCALIZATION_TO_MITOCHONDRION	Metabolic	1.108	0.2929	Srebf1,Pink1,Atg13,Nmt1,Npepps,Mapt,Aip,Gdap1,Ap3b1,Timm50
Xenium	Pregnant vs Nulliparous	007 L2/3 IT CTX Glut	Yes	GOBP_NEGATIVE_REGULATION_OF_IMMUNE_SYSTEM_PROCESS	Immune	-1.066	0.2941	Inhba,Pawr,Sox11,Rhbdf2,Fcgr2b,Cd59b,Bmp4,Bcl6,Sox9,Cxcl12,Pim1,Nr1h2,Rara,Zc3h12a,Foxj1,Btla,Nr1h3,Fn1,Bcr,Thbs1,Klrc1,Ahr,Acod1,Mmp28,Alox15,Tyro3,Runx3,Slit2,Bpifb1,Smad7,Ihh,Hck,Adtrp,Cd68,Dusp3,Fyn,Cd69,Il10,Cd37,Pkn1,Furin,Cd274,Mapk14,Pdcd1,Ptprc,Cbfb,Ptpn6,Trim21,Ptpn2,Csk,Ccl2,Ptger4,Ctla4,Ticam2,Ptpn22,Csnk1a1,Ywhaz
Xenium	Pregnant vs Nulliparous	007 L2/3 IT CTX Glut	Yes	GOBP_NEUROMUSCULAR_PROCESS	Neuronal	-1.095	0.2954	Glra1,Tnnc1,Aldh1a3,Nr4a3,Myh8,Slc6a3,Bcr
Xenium	Pregnant vs Nulliparous	007 L2/3 IT CTX Glut	Yes	GOBP_MUSCLE_CELL_APOPTOTIC_PROCESS	Stress Apoptosis	1.085	0.2971	Foxo1,Il12a,Myocd,Map2k4,Capn2,Edn1,Mdk,Apaf1,Col6a1,Sirt5,Smad4,Bmpr1a,Nfe2l2,Pdcd4,Ppp1r10
Xenium	Pregnant vs Nulliparous	007 L2/3 IT CTX Glut	Yes	GOBP_AMINO_ACID_METABOLIC_PROCESS	Metabolic	1.089	0.2975	Ivd,Arg2,Echs1,Fh1,Aspa,Cln3,Park7,Hao1,Sirt4,Gad1,Gcat,Prodh,Ido2,Kyat1,Fah,Mttp,Hal,Hibadh,Cth,Azin2,Apip,Slc39a8,Slc1a3,Shmt1,Pah,Hpd,Plod3,Psat1,Nr1h4,Glud1,Pycrl
Xenium	Pregnant vs Nulliparous	007 L2/3 IT CTX Glut	Yes	GOBP_REGULATION_OF_RELEASE_OF_CYTOCHROME_C_FROM_MITOCHONDRIA	Metabolic	1.117	0.2978	Casp1,Pink1,Trp53
Xenium	Pregnant vs Nulliparous	007 L2/3 IT CTX Glut	Yes	GOBP_MICROTUBULE_CYTOSKELETON_ORGANIZATION_INVOLVED_IN_MITOSIS	Structural	1.092	0.2983	Sass6,Hspa1b,Fbxw11,Fgf10,Spdl1,Hdac3,Plk3,Ndel1,Gja1,Itgb1,Tubg1,Dctn2,Pkd1,Aurkb,Wdr62,Cltc,Dync1h1,Uhrf1,Tubg2,Ptpa,Stag2,Espl1,Map9,Cenpe
Xenium	Pregnant vs Nulliparous	007 L2/3 IT CTX Glut	Yes	GOBP_MEMBRANE_LIPID_CATABOLIC_PROCESS	Metabolic	1.113	0.2984	Etnppl,Ppt1,Gla,Glb1,Scarb2,Neu1
Xenium	Pregnant vs Nulliparous	007 L2/3 IT CTX Glut	Yes	GOBP_REGULATION_OF_FIBROBLAST_GROWTH_FACTOR_RECEPTOR_SIGNALING_PATHWAY	Growth Factors	-1.14	0.2997	Sulf1,Thbs1,Nog,Wnt5a,Spry2,Runx2,Fgfbp3,Prdm14,Sulf2
Xenium	Pregnant vs Nulliparous	007 L2/3 IT CTX Glut	Yes	GOBP_REGULATION_OF_STEROID_METABOLIC_PROCESS	Hormonal	1.087	0.3014	Srebf1,Cyp7a1,Adm,Rora,Mapk1,Ch25h,Snai1,Ldlr,Star,Dab2
Xenium	Pregnant vs Nulliparous	007 L2/3 IT CTX Glut	Yes	GOBP_REGULATION_OF_T_CELL_DIFFERENTIATION_IN_THYMUS	Immune	-1.136	0.3027	Egr3,Bmp4,Foxj1,Ihh,Ptpn2
Xenium	Pregnant vs Nulliparous	007 L2/3 IT CTX Glut	Yes	GOBP_REGULATION_OF_TRANSLATION	Protein Dynamics	1.064	0.3031	Rbm8a,Ncl,Pink1,Rack1,Sesn2,Elavl1,Cyfip1,Wtip,Plxnb2,Pcif1,Prkdc,Pkm,Elp2,Mtor,Cpeb2,Nck1,Pml,Impact,Eif4g3,Mknk1,Grb7,Eif4a3,Prmt1,Khdrbs1
Xenium	Pregnant vs Nulliparous	007 L2/3 IT CTX Glut	Yes	GOBP_PRESYNAPSE_ORGANIZATION	Plasticity	-1.12	0.3038	Ntrk3,Chd4,Fzd1,App,C5ar1,Wnt5a,Grid2,Igsf11,Dkk1
Xenium	Pregnant vs Nulliparous	007 L2/3 IT CTX Glut	Yes	GOBP_CALCIUM_ION_TRANSPORT_INTO_CYTOSOL	Ion Transport	1.107	0.3038	P2rx3,Slc8a3,Pml,Ryr2,Grin1,Cacna2d1,Slc8a1,Bcl2,Bak1
Xenium	Pregnant vs Nulliparous	007 L2/3 IT CTX Glut	Yes	GOBP_RESPONSE_TO_ESTROGEN	Hormonal	-1.12	0.3053	Hoxa11,Rara,Mmp2,Mstn,Hoxa10,Gata6,Mme,Igfbp2
Xenium	Pregnant vs Nulliparous	007 L2/3 IT CTX Glut	Yes	GOBP_GLIOGENESIS	Glial Myelination	-1.066	0.3084	Ntrk3,Cdk5r2,Sox11,Mycn,Reln,Cnp,Egr2,Olig1,Gap43,Tlr2,Sox9,Lrp8,Nkx2-1,Mag,Hes5,Erbb3,Ppp3r1,Sox4,Eif2b1,Pax2,Lpar1,E2f1,Epm2a,Tmem98,Rhoa,Tal1,Hes1,App,Tnfrsf1b,Lepr,Nkx2-2,Vcan,Tppp,Rnf10,Daam2,Map2k2,Adgrg1,Csk,Nog,Ccl2,C5ar1,Nkx6-2,Vps13a,Foxg1,Csf1r,Nr2e1,Lta,Ager,Drd1,Gcm2,Sh3tc2,S100b,Mettl3
Xenium	Pregnant vs Nulliparous	007 L2/3 IT CTX Glut	Yes	GOBP_NEUTRAL_LIPID_CATABOLIC_PROCESS	Metabolic	-1.127	0.3095	Lpl,Pnpla3,Lipg
Xenium	Pregnant vs Nulliparous	007 L2/3 IT CTX Glut	Yes	GOBP_REGULATION_OF_INTRINSIC_APOPTOTIC_SIGNALING_PATHWAY	Stress Apoptosis	-1.079	0.3097	Msx1,Plaur,Fcgr2b,Ptgs2,Cd44,Ptpn1,Cxcl12,Mmp2,Fzd1,Ackr3,Ybx3,Fyn,Il10,App,Mapk8ip1,Bcl2l11
Xenium	Pregnant vs Nulliparous	007 L2/3 IT CTX Glut	Yes	GOBP_REGULATION_OF_CELLULAR_RESPONSE_TO_HYPOXIA	Stress Apoptosis	1.107	0.3121	Pink1,Commd1,Stat3,Kcnk2,Nfe2l2
Xenium	Pregnant vs Nulliparous	007 L2/3 IT CTX Glut	Yes	GOBP_REGULATION_OF_VASOCONSTRICTION	Vascular	1.088	0.3128	Htr1a,Dock5,Faah,Ace,Adra2a,Adm,Edn1,Itga4
Xenium	Pregnant vs Nulliparous	007 L2/3 IT CTX Glut	Yes	GOBP_CELLULAR_RESPONSE_TO_PEPTIDE_HORMONE_STIMULUS	Hormonal	-1.065	0.3134	Inhba,Cyp11a1,Cav2,Vamp2,Klf5,Actn2,Mas1,Pnpla3,Klf1,Nr4a3,Ptpn1,Pcsk9,Pik3r2,Mstn,Prkcd,Apc,Socs3,G6pc,Ghr,Irs2,Ccna2,Itgb3,Fyn,Gab1,Hdac9,Rb1,Smarcc1,Ptpn2,Gsk3a,Csk,Agtr1a,Baiap2,Adcy2,Adcy1,Adcy8,Hnf4a,Crhr1,Nampt,Cflar,Pde3b,Pparg,Fut1,Kat2b,Pip4k2c,Src,C1qtnf12
Xenium	Pregnant vs Nulliparous	007 L2/3 IT CTX Glut	Yes	GOBP_REGULATION_OF_ASTROCYTE_DIFFERENTIATION	Glial Myelination	-1.113	0.3136	Ntrk3,Mycn,Mag,Hes5
Xenium	Pregnant vs Nulliparous	007 L2/3 IT CTX Glut	Yes	GOBP_NEGATIVE_REGULATION_OF_VASCULAR_ASSOCIATED_SMOOTH_MUSCLE_CELL_PROLIFERATION	Vascular	-1.129	0.3136	Cdkn1a,Bmp4,Gna12,Il10
Xenium	Pregnant vs Nulliparous	007 L2/3 IT CTX Glut	Yes	GOBP_L_GLUTAMATE_TRANSMEMBRANE_TRANSPORT	Neuronal	-1.118	0.3143	Ntsr1,Epm2a,Per2,Praf2,Slc17a7
Xenium	Pregnant vs Nulliparous	007 L2/3 IT CTX Glut	Yes	GOBP_METAL_ION_TRANSPORT	Ion Transport	1.037	0.3151	Kcnab3,Scn4b,Scnn1a,Scn1a,Abcb8,Slc24a3,Htr2c,Clcnka,Chrna4,Oprk1,Ngf,Slc6a4,Adra2a,Orai1,Snap25,Cxcr3,Nos1ap,Tfrc,Gpm6a,Serpine2,Rgs9,Edn1,Lrp2,Trpm5,Npsr1,Trem2,Dmd,Trpv3,Adora1,Casq2,Trpm7,Commd1,Afg3l2,Nsf,Slc9a8,Kcnh5,Ptk2b,Kcnj3,Slc9a3,Lyn,P2rx3,Slc12a2,Kcnk2,Trpa1,Slc6a11,Kcna10,Kcnj11,Trpv2,Zmpste24,Hspa9,Slc30a10,Cdk5,Slc4a10,Slc8a3,Bhlha15,Epb41,Pml,Cntn1,Lilra5,Itpr2,Plcb4,Ryr2,Grin1,Crh,Slc9a9,Kif5b,Chrnb2,Ywhae,Plcb2,Ndufa9,Ednrb,Atp1b2,Kcnh8,Camk2g,Trpc5,Mllt6,Fgf12,Hcn2,Pkd1,Scnn1g,Cacna2d1,Ppp3r2,Cltc,Slc11a1,Slc22a5,Ap3b1,Slc12a7,Hamp,Sfxn1,Chd7,Slc17a6
Xenium	Pregnant vs Nulliparous	007 L2/3 IT CTX Glut	Yes	GOBP_PRESYNAPSE_ASSEMBLY	Plasticity	-1.108	0.3186	Ntrk3,Fzd1,App,Wnt5a,Grid2,Igsf11,Dkk1
Xenium	Pregnant vs Nulliparous	007 L2/3 IT CTX Glut	Yes	GOBP_REGULATION_OF_PRESYNAPTIC_MEMBRANE_POTENTIAL	Ion Transport	1.092	0.3193	Grik3,Scn1a,Gabra2,Grik4,Kcnj3,Kcnj11,Gria1
Xenium	Pregnant vs Nulliparous	007 L2/3 IT CTX Glut	Yes	GOBP_DENDRITE_MORPHOGENESIS	Neuronal	-1.072	0.3205	Arhgap44,Nrp1,Reln,Ephb1,Lrp8,Cux2,Fyn,Nsmf,Celsr2,Baiap2,Stk11,Nr2e1,Dbn1,Dlg4,Sema4d,Gorasp1,Arc,Dpysl5,Sdc2,Chrna7
Xenium	Pregnant vs Nulliparous	007 L2/3 IT CTX Glut	Yes	GOBP_CELLULAR_RESPONSE_TO_TYPE_II_INTERFERON	Immune	1.074	0.3214	Casp1,Ifngr1,Cd47,Lgals9,Edn1,Rab7b,Trp53,Stat1
Xenium	Pregnant vs Nulliparous	007 L2/3 IT CTX Glut	Yes	GOBP_SUBSTRATE_DEPENDENT_CELL_MIGRATION	Immune	-1.107	0.3231	Nrp1,Robo1,Shtn1,Fn1,Cttn,Slit2,Ptprc
Xenium	Pregnant vs Nulliparous	007 L2/3 IT CTX Glut	Yes	GOBP_REGULATION_OF_LYMPHOCYTE_MIGRATION	Immune	-1.109	0.3236	Aif1,Cxcl12,Cxcl13,Adtrp,Rhoa,Itgb3,Cd69,App,Msn,Ccl2,Wnt5a,Slc8b1,Pycard,Ascl2
Xenium	Pregnant vs Nulliparous	007 L2/3 IT CTX Glut	Yes	GOBP_MODIFICATION_OF_SYNAPTIC_STRUCTURE	Neuronal	-1.11	0.3253	Arhgap44,Cttn,Rhoa,Baiap2,Dlgap4,Drd1,Itsn1
Xenium	Pregnant vs Nulliparous	007 L2/3 IT CTX Glut	Yes	GOBP_LIPID_LOCALIZATION	Metabolic	1.049	0.3273	Rbp1,Slc25a17,Cidea,Vdac2,Ace,Etnppl,Npc1l1,Atg9a,Npc1,Mapk3,Pla2r1,Edn1,Cptp,Abca8b,Trem2,Eepd1,Cln3,Plin5,Rxra,Commd1,Cideb,Acacb,Lyn,Pla2g2e,C3,Scarb2,Pla2g4a,Crh,Esyt2,Esyt3,Mttp,Trpc5,Ucp3,Shh,Ldlr,Star,Cd36
Xenium	Pregnant vs Nulliparous	007 L2/3 IT CTX Glut	Yes	GOBP_TRANSFORMING_GROWTH_FACTOR_BETA_PRODUCTION	Growth Factors	-1.107	0.3289	Ptgs2,Itgb6,Fn1,Thbs1,Fosl2,Gata6,Furin,Itgav,Wnt11
Xenium	Pregnant vs Nulliparous	007 L2/3 IT CTX Glut	Yes	GOBP_LEUKOCYTE_CHEMOTAXIS	Immune	-1.057	0.3296	Ccr1,Aif1,Pip5k1c,Pdgfb,Ccr7,Cxcl12,Cxcr5,Mmp2,Mstn,Coro1c,Thbs1,Mmp28,Slit2,Cxcl13,Cxcl5,Il10,Trpv4,App,C3ar1,Ccl1,Ccr5,Ccl11,Ccl2,C5ar1,Wnt5a,Cxcr1,Csf1r,Trem1
Xenium	Pregnant vs Nulliparous	007 L2/3 IT CTX Glut	Yes	GOBP_LACTATION	Maternal Reproduction	-1.095	0.3305	Slc6a3,Foxb1,Oxtr
Xenium	Pregnant vs Nulliparous	007 L2/3 IT CTX Glut	Yes	GOBP_NEGATIVE_REGULATION_OF_INTRINSIC_APOPTOTIC_SIGNALING_PATHWAY	Stress Apoptosis	-1.072	0.3307	Plaur,Ptgs2,Cd44,Ptpn1,Cxcl12,Fzd1,Ackr3,Ybx3,Fyn,Il10,Mapk8ip1
Xenium	Pregnant vs Nulliparous	007 L2/3 IT CTX Glut	Yes	GOBP_XENOBIOTIC_METABOLIC_PROCESS	Metabolic	-1.112	0.331	Aldh3a1,Cyp1b1,Prkce
Xenium	Pregnant vs Nulliparous	007 L2/3 IT CTX Glut	Yes	GOBP_POSITIVE_REGULATION_OF_NEURON_PROJECTION_DEVELOPMENT	Plasticity	-1.074	0.3313	Ntrk3,Bdnf,Reln,Lrp8,Tubb2b,Cux2,Fzd1,Bmp7,Ptk6,Fyn,P3h1,Retreg3,Ndrg4,Baiap2,Wnt5a,Smad1,Cflar,Dbn1,Avil,Kat2b
Xenium	Pregnant vs Nulliparous	007 L2/3 IT CTX Glut	Yes	GOBP_POSITIVE_REGULATION_OF_T_CELL_PROLIFERATION	Immune	1.083	0.3315	Il21,Il12a,Lgals9,Tfrc,Il18,Il15,Vcam1,Cd81,Il2ra,Tnfrsf13c,Nck1,Tgfbr2,Il6st,Shh,Tyk2,Fadd,Ebi3,Il12rb1
Xenium	Pregnant vs Nulliparous	007 L2/3 IT CTX Glut	Yes	GOBP_CELLULAR_RESPONSE_TO_FATTY_ACID	Metabolic	-1.102	0.3316	Lpl,Smarcd1,Zc3h12a,Prkcd,E2f1,Hes1
Xenium	Pregnant vs Nulliparous	007 L2/3 IT CTX Glut	Yes	GOBP_PLACENTA_DEVELOPMENT	Maternal Reproduction	-1.074	0.3338	Hey2,Pdgfb,Ptgs2,Socs3,Dnmt3l,Llgl2,Wnt7b,Fzd5,Cdkn1c,Bmp7,Il10,Dlx3,Hes1,Mapk14,Lhx4,Mme
Xenium	Pregnant vs Nulliparous	007 L2/3 IT CTX Glut	Yes	GOBP_REGULATION_OF_CELL_ADHESION_MEDIATED_BY_INTEGRIN	Structural	-1.098	0.335	Cyp1b1,Cxcl13,Itgb3,Ptpn6,Pde3b
Xenium	Pregnant vs Nulliparous	007 L2/3 IT CTX Glut	Yes	GOBP_REGULATION_OF_T_CELL_MIGRATION	Immune	-1.095	0.335	Aif1,Cxcl12,Cxcl13,Rhoa,Itgb3,Cd69,App
Xenium	Pregnant vs Nulliparous	007 L2/3 IT CTX Glut	Yes	GOBP_T_CELL_APOPTOTIC_PROCESS	Immune	1.083	0.335	Tsc22d3,Arg2,Lgals9,Trp53,Il2ra,Il7r
Xenium	Pregnant vs Nulliparous	007 L2/3 IT CTX Glut	Yes	GOBP_REGULATION_OF_TYPE_I_INTERFERON_MEDIATED_SIGNALING_PATHWAY	Immune	-1.095	0.339	Ptpn1,Ptpn6,Ptpn2,Wnt5a,Mettl3,Tbk1,Mavs
Xenium	Pregnant vs Nulliparous	007 L2/3 IT CTX Glut	Yes	GOBP_DENDRITE_DEVELOPMENT	Neuronal	-1.049	0.3404	Arhgap44,Nrp1,Reln,Ephb1,Lrp8,Sdk1,Cux2,Lpar1,Bmp7,Fyn,Fmr1,App,Nsmf,Celsr2,Baiap2,Fstl4,Stk11,Smad1,Nr2e1,Dbn1,Dlg4,Camsap2,Itsn1,Sema4d,Gorasp1,Arc
Xenium	Pregnant vs Nulliparous	007 L2/3 IT CTX Glut	Yes	GOBP_MACROPHAGE_CHEMOTAXIS	Immune	-1.094	0.3423	Mmp2,Mstn,Coro1c,Thbs1,Mmp28,Trpv4,C3ar1,Ccl2,C5ar1,Csf1r,Cmklr1,Il34,Saa2,Cyp19a1
Xenium	Pregnant vs Nulliparous	007 L2/3 IT CTX Glut	Yes	GOBP_CELL_CELL_ADHESION_MEDIATED_BY_CADHERIN	Structural	1.077	0.3425	Cdh7,Rgcc,Cdh12,Mad2l2,Cdh20
Xenium	Pregnant vs Nulliparous	007 L2/3 IT CTX Glut	Yes	GOBP_APOPTOTIC_MITOCHONDRIAL_CHANGES	Stress Apoptosis	1.052	0.3443	Casp1,Vdac2,Pink1,Trp53,Fmc1,Rhot2,Casp2
Xenium	Pregnant vs Nulliparous	007 L2/3 IT CTX Glut	Yes	GOBP_LYMPHOCYTE_COSTIMULATION	Immune	-1.095	0.3448	Ccr7,Cd28,Efnb3,Map3k8,Icos,Fyn,Cd274,Ptpn6,Csk,Efnb1,Src,Cd320
Xenium	Pregnant vs Nulliparous	007 L2/3 IT CTX Glut	Yes	GOBP_REGULATION_OF_ENDOPLASMIC_RETICULUM_STRESS_INDUCED_INTRINSIC_APOPTOTIC_SIGNALING_PATHWAY	Protein Dynamics	-1.086	0.3459	Fcgr2b,Ptpn1,App,Bcl2l11,Ptpn2
Xenium	Pregnant vs Nulliparous	007 L2/3 IT CTX Glut	Yes	GOBP_REGULATION_OF_GLIAL_CELL_DIFFERENTIATION	Glial Myelination	-1.079	0.348	Ntrk3,Mycn,Egr2,Mag,Hes5,Tmem98,Hes1,Tnfrsf1b,Nkx2-2,Daam2,Nog,Nkx6-2,Nr2e1
Xenium	Pregnant vs Nulliparous	007 L2/3 IT CTX Glut	Yes	GOBP_SEMAPHORIN_PLEXIN_SIGNALING_PATHWAY	Plasticity	-1.088	0.3498	Nrp1,Sema4a,Met,Sema6a,Plxnc1,Plxnd1,Rhoa,Sema6c,Sema3b,Ece1,Sema4g,Crmp1,Sema4d
Xenium	Pregnant vs Nulliparous	007 L2/3 IT CTX Glut	Yes	GOBP_REGULATION_OF_LOCOMOTION	Behavior Cognition	-1.035	0.352	Ntrk3,Tnc,Cyp1b1,Nrp1,Ptpru,Sema4a,Prkce,Ccr1,Aif1,Nova2,Sh3rf2,Reln,Ptp4a1,Wnt3,Pdgfb,Ccr7,Ptgs2,Bmp4,Bcl6,Nr4a3,Ptpn1,Lmo4,Sox9,Robo1,Sst,Shtn1,Sulf1,Cxcl12,Gna12,Nkx2-1,Tubb2b,Zc3h12a,Met,Mmp2,Mstn,Ntsr1,Apc,Fn1,Coro1c,Cdh13,Bcr,Sema6a,Thbs1,Ackr3,Lpar1,Pin1,Mmp28,Cttn,Irs2,Plxnc1,Srf,Tet1,Slit2,Bmp7,Cxcl13,Plxnd1,Cdh11,Smad7,Adtrp,Dusp3,Rhoa,Itgb3,Ago2,Cd69,Lamc1,Trpv4,Pkn1,Pard6b,App,Mmp3,Fgf17,Gab1,Nsmf,Tacstd2,Hdac9,Mapk14,Tmigd1,Rbbp4,Ptprc,Msn,C3ar1,Maz,Atp2b4,Sema6c,Ccl1,Map4k4,Selp,Daam2,Ccl11,Map2k2,Ptpn2,Arhgef7,Adgrg1,Slk,Nog,Fgf4,Ndrg4,Cort,Itgav,Ccl2,C5ar1,Ptger4,Pdgfa,Zp3,Wnt5a,Cxcr1,Lmna,Sema3b
Xenium	Pregnant vs Nulliparous	007 L2/3 IT CTX Glut	Yes	GOBP_CELLULAR_RESPONSE_TO_HEAT	Stress Apoptosis	1.066	0.3542	Atxn3,Hsf1,Hspa1b,Lyn,Trpa1,Mtor,Mapt,Hdac6,Rbbp7,Ywhae,Hdac2,Atr
Xenium	Pregnant vs Nulliparous	007 L2/3 IT CTX Glut	Yes	GOBP_REGULATION_OF_SODIUM_ION_TRANSMEMBRANE_TRANSPORT	Ion Transport	-1.092	0.3554	Prkce,Pcsk9,Camk2d,Atp2b4
Xenium	Pregnant vs Nulliparous	007 L2/3 IT CTX Glut	Yes	GOBP_AMYLOID_BETA_METABOLIC_PROCESS	Metabolic	1.061	0.3568	Ifngr1,Ace,Rtn4,Trem2
Xenium	Pregnant vs Nulliparous	007 L2/3 IT CTX Glut	Yes	GOBP_REGULATION_OF_POSTSYNAPSE_ORGANIZATION	Plasticity	-1.043	0.3571	Arhgap44,Reln,Fcgr2b,Ptpn1,Lrp8,Cux2,Abhd17c,Fyn,App,Baiap2,Nectin3,Wnt5a,Asic1,Epha7,Dbn1,Grid2,Crmp1,Grin2b,Itsn1,Arc,Nf1
Xenium	Pregnant vs Nulliparous	007 L2/3 IT CTX Glut	Yes	GOBP_NUCLEOBASE_METABOLIC_PROCESS	Metabolic	1.076	0.3578	Dhodh,Mapk1,Mtor,Prps1,Shmt1,Dhfr,Dpysl4,Dpysl2
Xenium	Pregnant vs Nulliparous	007 L2/3 IT CTX Glut	Yes	GOBP_POSITIVE_REGULATION_OF_BLOOD_CIRCULATION	Vascular	-1.072	0.3586	Hey2,Ptpn1,Adrb1,Gch1,Gsk3a
Xenium	Pregnant vs Nulliparous	007 L2/3 IT CTX Glut	Yes	GOBP_LOCOMOTION	Behavior Cognition	-1.027	0.3609	Ntrk3,Tnc,Cyp1b1,Nrp1,Ptpru,Sema4a,Prkce,Ccr1,Aif1,Pip5k1c,Nova2,Egr3,Plaur,Sh3rf2,Reln,Ptp4a1,Wnt3,Pdgfb,Ccr7,Ptgs2,Ephb1,Bmp4,Bcl6,Nr4a3,Ptpn1,Lmo4,Sox9,Robo1,Sst,Shtn1,Sulf1,Cxcl12,Gna12,Nkx2-1,Tubb2b,Zc3h12a,Cxcr5,Met,Mmp2,Mstn,Ntsr1,Prkcd,Apc,Fn1,Coro1c,Cdh13,Bcr,Sema6a,Thbs1,Ackr3,Lpar1,Pin1,Mmp28,Wnt7b,Cttn,Irs2,Plxnc1,Srf,Tet1,Slit2,Bmp7,Cxcl13,Plxnd1,Cdh11,Smad7,Adtrp,Dusp3,Cxcl5,Rhoa,Itgb3,Ago2,Cd69,Il10,Lamc1,Trpv4,Pkn1,Pard6b,App,Mmp3,Fgf17,Gab1,Nsmf,Tacstd2,Hdac9,Mapk14,Tmigd1,Rbbp4,Ptprc,Msn,C3ar1,Maz,Atp2b4,Sema6c,Ccl1,Ccr5,Map4k4,Selp,Daam2,Ccl11,Map2k2,Ptpn2,Arhgef7,Adgrg1,Slk,Nog,Fgf4,Agtr1a,Ndrg4,Cort,Itgav,Ccl2,C5ar1,Ptger4,Pdgfa,Zp3,Wnt5a,Cxcr1,Lmna,Sema3b
Xenium	Pregnant vs Nulliparous	007 L2/3 IT CTX Glut	Yes	GOBP_CIRCADIAN_SLEEP_WAKE_CYCLE_SLEEP	Behavior Cognition	1.074	0.3621	Per3,Adora1,Cartpt,Crh,Chrnb2
Xenium	Pregnant vs Nulliparous	007 L2/3 IT CTX Glut	Yes	GOBP_REGULATION_OF_OXIDATIVE_STRESS_INDUCED_INTRINSIC_APOPTOTIC_SIGNALING_PATHWAY	Stress Apoptosis	1.061	0.3623	Pink1,Nme5,Rack1,Trem2,Park7
Xenium	Pregnant vs Nulliparous	007 L2/3 IT CTX Glut	Yes	GOBP_T_CELL_DIFFERENTIATION_IN_THYMUS	Immune	-1.057	0.3626	Egr3,Ccr7,Bmp4,Jmjd6,Foxj1,Cd28,Fzd5,Srf,Ihh,Ptprc,Ptpn2
Xenium	Pregnant vs Nulliparous	007 L2/3 IT CTX Glut	Yes	GOBP_FOREBRAIN_NEURON_DEVELOPMENT	Neuronal	-1.065	0.3635	Nrp1,Robo1,Slit2,Nhlh2,Wnt5a,Foxg1,Drd1,Lhx6,Arx
Xenium	Pregnant vs Nulliparous	007 L2/3 IT CTX Glut	Yes	GOBP_RECEPTOR_METABOLIC_PROCESS	Metabolic	-1.065	0.3635	Ptpn1,Pcsk9,Ache,Ramp3,Furin,Ptpn2,Ece1,Vamp3,Eps15
Xenium	Pregnant vs Nulliparous	007 L2/3 IT CTX Glut	Yes	GOBP_REGULATION_OF_CD4_POSITIVE_ALPHA_BETA_T_CELL_ACTIVATION	Immune	-1.07	0.3636	Bcl6,Rara,Zc3h12a,Kcnk18,Brd2,Il27,Runx3,Smad7,Cd69,Nlrp3,Cd274,Cbfb
Xenium	Pregnant vs Nulliparous	007 L2/3 IT CTX Glut	Yes	GOBP_NEGATIVE_REGULATION_OF_UBIQUITIN_DEPENDENT_PROTEIN_CATABOLIC_PROCESS	Protein Dynamics	1.052	0.3649	Park7,Taf9,Usp14,Fbxo32,Pml,Ccar2,Sufu,Shh,Ogt
Xenium	Pregnant vs Nulliparous	007 L2/3 IT CTX Glut	Yes	GOBP_CALCIUM_ION_REGULATED_EXOCYTOSIS	Ion Transport	1.064	0.365	Syt2,Adra2a,Orai1,Snap25,Cadps2
Xenium	Pregnant vs Nulliparous	007 L2/3 IT CTX Glut	Yes	GOBP_NEUROTRANSMITTER_RECEPTOR_LOCALIZATION_TO_POSTSYNAPTIC_SPECIALIZATION_MEMBRANE	Neuronal	-1.064	0.3654	Gpc6,Cacng2,Cacng3,Cacna2d2,Dlg4
Xenium	Pregnant vs Nulliparous	007 L2/3 IT CTX Glut	Yes	GOBP_NEGATIVE_REGULATION_OF_ENDOTHELIAL_CELL_PROLIFERATION	Vascular	1.053	0.3665	Rgcc,Il12a,Cxcr3,Tgfbr1,Krit1,Stat1
Xenium	Pregnant vs Nulliparous	007 L2/3 IT CTX Glut	Yes	GOBP_SYNAPTIC_TRANSMISSION_GLUTAMATERGIC	Neuronal	1.056	0.3691	Grik3,Grm4,Serpine2,Cln3,Adora1,Grik4,Ptk2b,Dtnbp1,Cdk5,Grid1,Gria1,Gria2,Grin1
Xenium	Pregnant vs Nulliparous	007 L2/3 IT CTX Glut	Yes	GOBP_POSITIVE_REGULATION_OF_LEUKOCYTE_CELL_CELL_ADHESION	Immune	-1.041	0.3705	Aif1,Egr3,Ccr7,Cd44,Bcl6,Nr4a3,Smarcd1,Smarcd3,Rara,Brd2,Smarca2,Sox4,Brd7,Cd28,Runx3,Efnb3,Ihh,Map3k8,Icos,Rhoa,Fyn,Hes1,Nlrp3,Cd274,Ptprc,Cbfb,Ptpn6,Smarcc1,Phf10,Selp,Igfbp2,Csk,Sirpa,Ccl2,Zp3,Cd276,Smarce1,Ager,Efnb1
Xenium	Pregnant vs Nulliparous	007 L2/3 IT CTX Glut	Yes	GOBP_REGULATION_OF_T_CELL_MEDIATED_IMMUNITY	Immune	-1.062	0.3705	Fcgr2b,Btla,Klrc1,Ahr,Fzd5,Smad7,Nlrp3,Tnfrsf1b,Cd274,Pdcd1,Ptprc,Zp3,Ager,Nectin2,Lag3,Tbx21
Xenium	Pregnant vs Nulliparous	007 L2/3 IT CTX Glut	Yes	GOBP_REGULATION_OF_DNA_DAMAGE_RESPONSE_SIGNAL_TRANSDUCTION_BY_P53_CLASS_MEDIATOR	Stress Apoptosis	-1.064	0.3716	Msx1,Cd44,Sox4
Xenium	Pregnant vs Nulliparous	007 L2/3 IT CTX Glut	Yes	GOBP_REGULATION_OF_FATTY_ACID_OXIDATION	Metabolic	1.039	0.372	Plin5,Gdf15,Sirt4,Acacb,Appl2,Twist1,Mfsd2a,Ppargc1a
Xenium	Pregnant vs Nulliparous	007 L2/3 IT CTX Glut	Yes	GOBP_MITOCHONDRION_ORGANIZATION	Metabolic	1.035	0.3723	Casp1,Vdac2,Timmdc1,Pink1,Tfrc,Sesn2,Edn1,Park7,Trp53,Fmc1,Sqstm1,Afg3l2,Rhot2,Sirt4,Casp2,Col6a1,Stat3,Hspa9,Sirt5,Mapt,Rab38,Ndufaf6,Kdr,Atg3,Ccar2,Stat2,Nipsnap2,Acaa2,Gdap1,Cntnap1,Fundc1,Ap3b1,Smad3,Immt,Rab32,Timm50,Tfam
Xenium	Pregnant vs Nulliparous	007 L2/3 IT CTX Glut	Yes	GOBP_REGULATION_OF_RESPONSE_TO_STRESS	Stress Apoptosis	-1.026	0.3729	Ntrk3,Msx1,Tnc,Vamp2,Prkce,Axin2,Ccr1,Lpl,Rhbdf2,Mas1,Plaur,Fcgr2b,Pdgfb,Ccr7,Ptgs2,Phb,Cd44,Bcl6,Nr4a3,Ptpn1,Tlr2,Smarcd1,Lrp8,Smarcd3,Cxcl12,Rnaseh2b,Pim1,Nr1h2,Rnf144a,Gkn2,Senp3,Mbl2,Il17a,Zc3h12a,Mapkapk2,Ntsr1,Nr1h3,Drosha,Yy1,Prkcd,Smarca2,Sox4,Usp50,Bcr,Il27,Irf5,Thbs1,Klrc1,Ahr,Fgb,Ackr3,Socs3,Skp2,Traf3,Slamf6,Acod1,Alox15,Cebpg,Brd7,Tyro3,Cd28,Traf3ip3,Ybx3,Bmp7,Rad50,Bpifb1,Hck,Map3k8,Adtrp,Ogg1,Cxcl5,Fyn,Gata6,Il17rb,Cd69,Il10,Cd37,Trpv4,Plk1,App,Nlrp3,Mmp3,Tnfrsf1b,Taf4,Furin,Il18rap,Gch1,Fas,Cd274,Bcl2l11,Mapk14,Ptprf,Pdcd1,Ptprc,Dnmt3a,Rb1,Ptpn6,Atp2b4,Ccl1,Smarcc1,Phf10,Trim21,Gpr4,Foxa2,Nlrp9b,Map2k2,Ptpn2,Hdgfl2,Tlr8,Chek1,Agtr1a,Sirpa,Riox1,Lacc1,Meaf6,Ptger4,Pdgfa,Zp3,Wnt5a,Lmna,Adcy8,Dyrk1a,Ticam2,Ppp4r3a,Ptpn22,Csnk1a1,Csnk2a1,Daglb,Sirt7,Bard1,Ywhaz,Smarce1,Tigit,Lta,Osmr,Ager,Rif1,Pparg,Nectin2,Vamp3,Kat2b,Cmklr1,Src,Mettl3,Chuk,Zdhhc18,C1qtnf12,Lag3,F2r,Tbk1,Ptges,Trp53bp1,Epo,Setd6,Clock,Taf12,Bap1,Nt5e,Aim2,Actr2,Dek,Ern1,Mavs,Gper1,Pycard,Appl1,Cyren,Sin3a,Sfrp2,Ncf1,Nek7
Xenium	Pregnant vs Nulliparous	007 L2/3 IT CTX Glut	Yes	GOBP_FERROPTOSIS	Stress Apoptosis	1.072	0.3735	Lamp2,Gstp1,Sqstm1,Hdac3
Xenium	Pregnant vs Nulliparous	007 L2/3 IT CTX Glut	Yes	GOBP_NEGATIVE_REGULATION_OF_DNA_METABOLIC_PROCESS	Metabolic	1.034	0.3737	Shld1,Dusp1,Mad2l2,Gmnn,Hsf1,Xrcc5,Trp53,Msh2,Kcnk2,Eloc,Pml,Twist1,Nbn,Atr,Fbh1,Mre11a
Xenium	Pregnant vs Nulliparous	007 L2/3 IT CTX Glut	Yes	GOBP_CELLULAR_RESPONSE_TO_REACTIVE_OXYGEN_SPECIES	Stress Apoptosis	-1.045	0.374	Cyp1b1,Pawr,Met,Kdm6b,Mmp2,Prkcd,Tet1,Bmp7,Ect2,Ogg1,Fyn,Mmp3,Il18rap,Gch1
Xenium	Pregnant vs Nulliparous	007 L2/3 IT CTX Glut	Yes	GOBP_POSITIVE_REGULATION_OF_PRODUCTION_OF_MOLECULAR_MEDIATOR_OF_IMMUNE_RESPONSE	Immune	1.038	0.3747	Il21,Stat6,Shld1,Mad2l2,Rtn4,Tfrc,Il18,Gpi1,Tnfrsf4,Msh2,Camk4
Xenium	Pregnant vs Nulliparous	007 L2/3 IT CTX Glut	Yes	GOBP_LYMPHOCYTE_MEDIATED_IMMUNITY	Immune	-1.045	0.3769	Fcgr4,Vamp2,Fcgr2b,Bcl6,Mbl2,Foxj1,Btla,Prkcd,Klrc1,Ahr,Slamf6,Cebpg,Pms2,Cd28,Fzd5,Smad7,Fcmr,Aicda,Il10,Nlrp3,Tnfrsf1b,Il18rap,Cd274,Pdcd1,Ptprc,Ptpn6,Tlr8,Zp3,Tigit,Lta,Supt6,Ager,Rif1,Ung,Nectin2,Lag3,Trp53bp1,Tbx21
Xenium	Pregnant vs Nulliparous	007 L2/3 IT CTX Glut	Yes	GOBP_GLUTAMATE_RECEPTOR_SIGNALING_PATHWAY	Neuronal	1.049	0.3777	Grik3,Grm4,Cln3,Grik4,Ptk2b,Grid1,Gria1,Gria2,Grin1,Capn1
Xenium	Pregnant vs Nulliparous	007 L2/3 IT CTX Glut	Yes	GOBP_POSITIVE_REGULATION_OF_EXTRACELLULAR_MATRIX_ORGANIZATION	Structural	1.057	0.378	Rgcc,Tnxb,Tgfbr1,Stat3,Emilin1,Hpse,Smad4
Xenium	Pregnant vs Nulliparous	007 L2/3 IT CTX Glut	Yes	GOBP_PERIPHERAL_NERVOUS_SYSTEM_AXON_ENSHEATHMENT	Glial Myelination	-1.062	0.3782	Ntrk3,Ppp3r1
Xenium	Pregnant vs Nulliparous	007 L2/3 IT CTX Glut	Yes	GOBP_POSITIVE_REGULATION_OF_TRANSLATION	Protein Dynamics	1.049	0.3786	Pink1,Elavl1,Plxnb2,Pcif1,Prkdc,Pkm,Mtor,Nck1,Eif4g3,Eif4a3,Prmt1,Khdrbs1
Xenium	Pregnant vs Nulliparous	007 L2/3 IT CTX Glut	Yes	GOBP_REGULATION_OF_SYNAPTIC_TRANSMISSION_GLUTAMATERGIC	Neuronal	1.048	0.3787	Grik3,Grm4,Serpine2,Cln3,Adora1,Ptk2b,Dtnbp1,Cdk5,Grin1
Xenium	Pregnant vs Nulliparous	007 L2/3 IT CTX Glut	Yes	GOBP_REGULATION_OF_DENDRITE_MORPHOGENESIS	Neuronal	-1.051	0.3795	Reln,Lrp8,Cux2,Nsmf,Baiap2,Stk11,Nr2e1,Dbn1,Sema4d,Gorasp1,Dpysl5,Sdc2
Xenium	Pregnant vs Nulliparous	007 L2/3 IT CTX Glut	Yes	GOBP_L_AMINO_ACID_METABOLIC_PROCESS	Metabolic	1.022	0.3798	Ivd,Echs1,Cln3,Park7,Sirt4,Gad1,Gcat,Prodh,Ido2,Kyat1,Fah,Mttp,Hal,Hibadh,Azin2,Apip,Shmt1,Pah,Hpd,Plod3,Psat1,Nr1h4,Glud1,Pycrl
Xenium	Pregnant vs Nulliparous	007 L2/3 IT CTX Glut	Yes	GOBP_THYMIC_T_CELL_SELECTION	Immune	-1.061	0.38	Ccr7,Cd28,Srf,Ptprc,Ptpn2,Stk11
Xenium	Pregnant vs Nulliparous	007 L2/3 IT CTX Glut	Yes	GOBP_MACROPHAGE_DIFFERENTIATION	Immune	-1.05	0.3804	Inhba,Bmp4,Tlr2,Fosl2,App,Rb1,Ptpn2,Vps13a,Csf1r,Cflar
Xenium	Pregnant vs Nulliparous	007 L2/3 IT CTX Glut	Yes	GOBP_EXPLORATION_BEHAVIOR	Behavior Cognition	1.045	0.3821	Htr1a,Atxn3,Itga3,Gad1,Grn,Dpp4,Slc4a10,Crh,Eif4a3
Xenium	Pregnant vs Nulliparous	007 L2/3 IT CTX Glut	Yes	GOBP_POSITIVE_REGULATION_OF_EXCITATORY_POSTSYNAPTIC_POTENTIAL	Neuronal	-1.047	0.3825	Reln,Cux2,Stx1a,App,Baiap2,Dlg4,Grin2b,Grin2a
Xenium	Pregnant vs Nulliparous	007 L2/3 IT CTX Glut	Yes	GOBP_PIGMENT_CELL_DIFFERENTIATION	Immune	1.02	0.3853	Enpp1,Ap1g1,Kitl,Mitf,Rab38,Ednrb,Rab32,Zeb2,Bcl2
Xenium	Pregnant vs Nulliparous	007 L2/3 IT CTX Glut	Yes	GOBP_MICROTUBULE_BASED_MOVEMENT	Structural	1.028	0.3855	Nme5,Inpp5b,Copg1,Ccr6,Dync1i2,Snapin,Fbxw11,Cln3,Ap3m2,Bbs2,Rhot2,Spaca9,Dtnbp1,Mkks,Klc2,Dync1i1,Ndel1,Ap3s2,Mapt,Hdac6,Tacr2,Kif5b,Nefh,Psma4,Bbs4,Zmynd10,Atg16l1,Tac2,Lamp1,Dync1h1,Ap3b1,Kif20b,Kif5a,Ift27,Drc7,Lrpprc,Cfap44,Tle6,Cenpe,Sod1,Rab27b,Rab1a,Vangl1,Cfap69,Sun1,Kif20a
Xenium	Pregnant vs Nulliparous	007 L2/3 IT CTX Glut	Yes	GOBP_HOMOTYPIC_CELL_CELL_ADHESION	Structural	-1.05	0.3857	Ptpru,Plaur,Megf11,Prkcd,Actn1,Fgb,Tyro3,Itgb3,Ptpn6,Adgrg1
Xenium	Pregnant vs Nulliparous	007 L2/3 IT CTX Glut	Yes	GOBP_ARTERY_MORPHOGENESIS	Vascular	1.025	0.3873	Angptl3,Rtn4,Myocd,Notch3,Adgrf5,Edn1,Lrp2,Mdk,Tgfbr1
Xenium	Pregnant vs Nulliparous	007 L2/3 IT CTX Glut	Yes	GOBP_POSITIVE_REGULATION_OF_PATTERN_RECOGNITION_RECEPTOR_SIGNALING_PATHWAY	Behavior Cognition	1.049	0.3882	Cd14,Rtn4,Lats2,Hspa1b
Xenium	Pregnant vs Nulliparous	007 L2/3 IT CTX Glut	Yes	GOBP_REGULATION_OF_PHOSPHORUS_METABOLIC_PROCESS	Metabolic	-1.026	0.3882	Inhba,Trib2,Mmd2,Dusp7,Nrp1,Cdk5r2,Cdkn1a,Iqgap1,Plaur,Reln,Gpd1,Pdgfb,Bmp4,Ptpn1,Adcyap1,Lmo4,Pkia,Pim1,Zc3h12a,Chrm5,Ntsr1,Prkcd,Apc,Fn1,Coro1c,Men1,Thbs1,Pin1,Epm2a,Slit2,Ect2,Ptk6,Rhoa,Il10,Hes1,App,Tnfrsf1b,Mapk8ip1,Tmigd1,Ptprc,Rb1,Map2k2,Ptpn2,Lacc1,Gtf2h1,Pdgfa,Wnt5a,Adcy8,Ptpn22,Csf1r,Stk11,Bard1,Mlxipl,Lta,Epha7,Spry2
Xenium	Pregnant vs Nulliparous	007 L2/3 IT CTX Glut	Yes	GOBP_REGULATION_OF_GLIAL_CELL_PROLIFERATION	Glial Myelination	1.029	0.3886	Gfap,Idh2,Lyn,Ufl1
Xenium	Pregnant vs Nulliparous	007 L2/3 IT CTX Glut	Yes	GOBP_NEURON_APOPTOTIC_PROCESS	Stress Apoptosis	-1.031	0.3896	Bdnf,Nrp1,Pawr,Fcgr2b,Daxx,Egr1,Phb,Nr4a3,Pcsk9,Mag,Mmp2,Kcnq3,Erbb3,Fzd1,Foxb1,Tyro3,Cblc,Plxnd1,Rhoa,Fyn,Il10,Hipk2,App,Scn2a,Fas,Nsmf,Bcl2l11,Rb1
Xenium	Pregnant vs Nulliparous	007 L2/3 IT CTX Glut	Yes	GOBP_VASCULAR_ASSOCIATED_SMOOTH_MUSCLE_CELL_PROLIFERATION	Vascular	-1.04	0.3911	Cdkn1a,Pdgfb,Bmp4,Nr4a3,Gna12,Mmp2
Xenium	Pregnant vs Nulliparous	007 L2/3 IT CTX Glut	Yes	GOBP_PROGRAMMED_NECROTIC_CELL_DEATH	Stress Apoptosis	1.041	0.3916	Pygl,Atg9a,Tlr3,Trp53,Trpm7,Casp2,Fadd,Irf3,Ogt,Birc2,Traf2,Ltbr
Xenium	Pregnant vs Nulliparous	007 L2/3 IT CTX Glut	Yes	GOBP_POSITIVE_REGULATION_OF_SYNAPTIC_TRANSMISSION_GLUTAMATERGIC	Neuronal	-1.056	0.3921	Reln,Cacng2,Cacng3,Ccl2,Drd1,Grin2b,Grin2a
Xenium	Pregnant vs Nulliparous	007 L2/3 IT CTX Glut	Yes	GOBP_ADAPTIVE_IMMUNE_RESPONSE	Immune	-1.025	0.3921	Fcgr4,Ighm,Sema4a,Bach2,Fcgr2b,Phb,Bcl6,Mbl2,Il17a,Zc3h12a,Foxj1,Btla,Prkcd,Brd2,Il27,Klrc1,Ahr,Fgb,Socs3,Slamf6,Alox15,Pms2,Cd28,Fzd5,Cxcl13,Smad7,Tmem98,Fyn,Fcmr,Il17rb,Aicda,Cd69,Il10,Pkn1,Nlrp3,Tnfrsf1b,Il18rap,Cd274,Pdcd1,Ptprc,Ptpn6,Tlr8,Csk,Ctla4,Zp3,Trem1,Lta,Supt6,Ager,Rif1,Ung,Nectin2,Cd84,Themis,Cd79a
Xenium	Pregnant vs Nulliparous	007 L2/3 IT CTX Glut	Yes	GOBP_T_HELPER_1_TYPE_IMMUNE_RESPONSE	Immune	1.034	0.3943	Stat6,Il12a,Lgals9,Il18,Psmb9,Mtor,Il33,Pla2g4a,Il6st,Psma4,Slc11a1,Ebi3,Il12rb1,Traf6,Il27ra
Xenium	Pregnant vs Nulliparous	007 L2/3 IT CTX Glut	Yes	GOBP_NEGATIVE_REGULATION_OF_RESPONSE_TO_CYTOKINE_STIMULUS	Immune	1.049	0.3945	Casp1,Il11ra1,Tnfrsf11b,Trem2,Gstp1,Cish,Il6st,Il1rap,Samhd1,Stat2,Adar
Xenium	Pregnant vs Nulliparous	007 L2/3 IT CTX Glut	Yes	GOBP_ENSHEATHMENT_OF_NEURONS	Glial Myelination	-1.035	0.3948	Ntrk3,Egr2,Rara,Mag,Hes5,Erbb3,Ppp3r1,Lpar1,Tmem163,Tmem98,Tnfrsf1b,Scn2a,Tppp,Rnf10,Map2k2
Xenium	Pregnant vs Nulliparous	007 L2/3 IT CTX Glut	Yes	GOBP_POSITIVE_REGULATION_OF_RESPONSE_TO_ENDOPLASMIC_RETICULUM_STRESS	Protein Dynamics	-1.057	0.3948	Fcgr2b,Ptpn1,App,Bcl2l11,Ptpn2,Ern1,Sgta,Stub1,Bax,Cav1,Bbc3
Xenium	Pregnant vs Nulliparous	007 L2/3 IT CTX Glut	Yes	GOBP_REGULATION_OF_RESPONSE_TO_OXIDATIVE_STRESS	Stress Apoptosis	1.044	0.3949	Pink1,Sesn2,Sesn1,Nfe2l2,Cd36
Xenium	Pregnant vs Nulliparous	007 L2/3 IT CTX Glut	Yes	GOBP_GLIAL_CELL_DIFFERENTIATION	Glial Myelination	-1.028	0.3951	Ntrk3,Sox11,Mycn,Reln,Cnp,Egr2,Olig1,Gap43,Tlr2,Sox9,Nkx2-1,Mag,Hes5,Erbb3,Ppp3r1,Sox4,Eif2b1,Pax2,Lpar1,Tmem98,Rhoa,Tal1,Hes1,App,Tnfrsf1b,Nkx2-2,Tppp,Daam2,Map2k2,Csk,Nog,C5ar1,Nkx6-2,Vps13a,Nr2e1,Ager,Drd1,Sh3tc2,S100b,Mettl3
Xenium	Pregnant vs Nulliparous	007 L2/3 IT CTX Glut	Yes	GOBP_REGULATION_OF_STEROID_BIOSYNTHETIC_PROCESS	Hormonal	1.048	0.3958	Srebf1,Cyp7a1,Adm
Xenium	Pregnant vs Nulliparous	007 L2/3 IT CTX Glut	Yes	GOBP_REGULATION_OF_B_CELL_DIFFERENTIATION	Immune	-1.045	0.3972	Inhba,Il10,Ptpn6
Xenium	Pregnant vs Nulliparous	007 L2/3 IT CTX Glut	Yes	GOBP_SPINAL_CORD_MOTOR_NEURON_DIFFERENTIATION	Plasticity	-1.042	0.398	Lmo4,Nkx2-2,Lhx4,Mnx1
Xenium	Pregnant vs Nulliparous	007 L2/3 IT CTX Glut	Yes	GOBP_PROTEIN_LOCALIZATION_TO_MICROTUBULE_ORGANIZING_CENTER	Structural	-1.054	0.399	Mapre1,Apc
Xenium	Pregnant vs Nulliparous	007 L2/3 IT CTX Glut	Yes	GOBP_REGULATION_OF_MICROTUBULE_POLYMERIZATION_OR_DEPOLYMERIZATION	Structural	-1.036	0.399	Mapre1,Apc,Camsap1,Trpv4,Ska2,Arhgef7,Dyrk1a,Camsap2,Apc2,Ocln,Stmn2,Abl1,Map2,Cdk5rap2,Prune1,Map1b
Xenium	Pregnant vs Nulliparous	007 L2/3 IT CTX Glut	Yes	GOBP_REGULATION_OF_IMMUNE_EFFECTOR_PROCESS	Immune	-1.025	0.3992	Fcgr2b,Cd59b,Phb,Bcl6,Nr4a3,Rara,Mbl2,Il17a,Zc3h12a,Foxj1,Btla,Brd2,Bcr,Il27,Irf5,Klrc1,Ahr,Slamf6,Pms2,Cd28,Fzd5,Smad7,Cxcl5,Cd69,Il10,Cd37,Pkn1,Nlrp3,Tnfrsf1b,Il18rap,Cd274,Pdcd1,Myo18a,Ptprc,Ptpn6,Lacc1,Zp3,Wnt5a,Tigit,Lta,Supt6,Ager,Rif1,Nectin2,Cd84,Vamp3,Il5,Lag3,Trp53bp1,Tbx21,Angpt1,Mavs,Appl1,Ascl2,Ncf1
Xenium	Pregnant vs Nulliparous	007 L2/3 IT CTX Glut	Yes	GOBP_PROTEIN_LOCALIZATION_TO_CYTOSKELETON	Structural	-1.047	0.3997	Mapre1,Abhd17c,Apc,Ttk
Xenium	Pregnant vs Nulliparous	007 L2/3 IT CTX Glut	Yes	GOBP_POSITIVE_REGULATION_OF_CARBOHYDRATE_METABOLIC_PROCESS	Metabolic	-1.041	0.3997	Gpd1,Pdgfb,Ntsr1,Irs2,App,Ptpn2,Ppp4r3a,Sirt7,Mlxipl,Kat2b,Gper1
Xenium	Pregnant vs Nulliparous	007 L2/3 IT CTX Glut	Yes	GOBP_POSTSYNAPTIC_SIGNAL_TRANSDUCTION	Neuronal	1.028	0.4005	Chrm2,Hrh3,Chrna4,Stat3,Chrm1,Gnb1,Chrnb2,Ly6h,Chrna1
Xenium	Pregnant vs Nulliparous	007 L2/3 IT CTX Glut	Yes	GOBP_MICROTUBULE_POLYMERIZATION_OR_DEPOLYMERIZATION	Structural	-1.037	0.4006	Mapre1,Apc,Kif19a,Pin1,Camsap1,Trpv4,Ska2,Tppp,Arhgef7,Dyrk1a,Tubb1,Camsap2,Apc2,Cryab,Ocln,Stmn2,Abl1,Map2,Cdk5rap2,Prune1,Map1b,Map4,Kif24,Akap9
Xenium	Pregnant vs Nulliparous	007 L2/3 IT CTX Glut	Yes	GOBP_REGULATION_OF_CALCIUM_MEDIATED_SIGNALING	Ion Transport	-1.049	0.401	Akap5,Ramp3,Erbb3,Ppp3r1,Cdh13,Nmur1,App,Ptprc,Atp2b4
Xenium	Pregnant vs Nulliparous	007 L2/3 IT CTX Glut	Yes	GOBP_PEPTIDE_METABOLIC_PROCESS	Metabolic	1.032	0.401	Ace,Erap1,Dmd,Lta4h,Cpn1,Adamts13,Npepps
Xenium	Pregnant vs Nulliparous	007 L2/3 IT CTX Glut	Yes	GOBP_INTERLEUKIN_8_PRODUCTION	Immune	1.026	0.4027	Cd14,Hspa1b,Lgals9,Tlr3,Park7,F3,Tlr7,Stat3
Xenium	Pregnant vs Nulliparous	007 L2/3 IT CTX Glut	Yes	GOBP_NEGATIVE_REGULATION_OF_TRANSLATION	Protein Dynamics	1.025	0.4055	Ncl,Rack1,Sesn2,Cyfip1,Wtip,Pcif1,Cpeb2,Pml,Grb7,Eif4a3
Xenium	Pregnant vs Nulliparous	007 L2/3 IT CTX Glut	Yes	GOBP_NEURON_PROJECTION_REGENERATION	Neuronal	-1.029	0.4059	Ntrk3,Tnc,Mag,Mmp2
Xenium	Pregnant vs Nulliparous	007 L2/3 IT CTX Glut	Yes	GOBP_TRIGLYCERIDE_METABOLIC_PROCESS	Metabolic	-1.034	0.4066	Lpl,Pnpla3,Lipg,Pcsk9,Nr1h2,Nr1h3,G6pc
Xenium	Pregnant vs Nulliparous	007 L2/3 IT CTX Glut	Yes	GOBP_ACTIVATION_OF_INNATE_IMMUNE_RESPONSE	Immune	1.02	0.4074	Casp1,Ufd1,Ifih1,Cd14,Ppt1,Rtn4,Clec4e,Lats2,Hspa1b,Lgals9,Lamp2,Cptp,Tlr3,Trem2,Rab7b,Xrcc5,Sqstm1,Tlr7,Ly96,Lyn,Prkdc,Appl2
Xenium	Pregnant vs Nulliparous	007 L2/3 IT CTX Glut	Yes	GOBP_POSITIVE_REGULATION_OF_CALCIUM_ION_TRANSPORT	Ion Transport	-1.024	0.4101	Akap5,Ccr1,Pdgfb,Cxcl12,Ntsr1,Ppp3r1
Xenium	Pregnant vs Nulliparous	007 L2/3 IT CTX Glut	Yes	GOBP_REGULATION_OF_ATTACHMENT_OF_SPINDLE_MICROTUBULES_TO_KINETOCHORE	Structural	-1.035	0.4111	Apc,Ect2,Kat2b,Rcc2,Racgap1,Knstrn,Becn1,Nek2,Cdca8,Sirt1
Xenium	Pregnant vs Nulliparous	007 L2/3 IT CTX Glut	Yes	GOBP_NEGATIVE_REGULATION_OF_CALCIUM_ION_TRANSMEMBRANE_TRANSPORT	Ion Transport	-1.035	0.4129	Ntsr1,Ppp3r1,Fmr1,Crhr1,Epo,Gpr35,Mcub,Vdac1
Xenium	Pregnant vs Nulliparous	007 L2/3 IT CTX Glut	Yes	GOBP_MAMMARY_GLAND_MORPHOGENESIS	Maternal Reproduction	1.036	0.4135	Pgr,Stat6,Csf1,Fgf10,Msx2,Pml,Tgfbr2,Capn1,Lrp5,Btrc,Etv5,Ar
Xenium	Pregnant vs Nulliparous	007 L2/3 IT CTX Glut	Yes	GOBP_REGULATION_OF_IMMUNE_RESPONSE	Immune	-1.019	0.4137	Fcgr4,Pawr,Ighm,Prkce,Rhbdf2,Fcgr2b,Ccr7,Cd59b,Phb,Bcl6,Nr4a3,Ptpn1,Tlr2,Lrp8,Pim1,Nr1h2,Rnf144a,Gkn2,Rara,Mbl2,Il17a,Zc3h12a,Mog,Foxj1,Btla,Mapkapk2,Nr1h3,Prkcd,Brd2,Usp50,Bcr,Il27,Irf5,Eif2b1,Klrc1,Fosl2,Ahr,Traf3,Slamf6,Acod1,Alox15,Pms2,Tyro3,Cd28,Traf3ip3,Fzd5,Bpifb1,Cxcl13,Smad7,Hck,Dusp3,Fyn,Gata6,Fcmr,Cd69,Il10,Cd37,Pld2,Pkn1,App,Nlrp3,Tnfrsf1b,Furin,Il18rap,Cd274,Mapk14,Pdcd1,Ptprc,Ptpn6,C3ar1,Trim21,Pianp,Ptpn2,Tlr8,Csk,Lacc1,C5ar1,Ctla4,Zp3,Wnt5a,Ticam2,Ptpn22,Cd276,Stk11,Csnk1a1,Ywhaz,Tigit,Lta,Supt6,Ager,Rif1,Pparg,Nectin2,Themis,Cmklr1,Cd79a,Plekha1,Src,Mettl3,Chuk,Zdhhc18,Lag3,Tbk1,Trp53bp1,Tbx21
Xenium	Pregnant vs Nulliparous	007 L2/3 IT CTX Glut	Yes	GOBP_NEGATIVE_REGULATION_OF_PROTEIN_UBIQUITINATION	Protein Dynamics	1.027	0.4139	Mad2l2,Hspa1b,Vps28,Hdac8,Park7,Sqstm1,Ufl1,Cdk5
Xenium	Pregnant vs Nulliparous	007 L2/3 IT CTX Glut	Yes	GOBP_PHOSPHOLIPID_METABOLIC_PROCESS	Metabolic	-1.015	0.4153	Lpl,Pip5k1c,Pnpla3,Pdgfb,Lipg,Pcsk9,Nr1h2,Nkx2-1,Chrm5,Nr1h3,Prkcd,Enpp6,Idi1,Alox15,Ipmk,Gata6,Pld2
Xenium	Pregnant vs Nulliparous	007 L2/3 IT CTX Glut	Yes	GOBP_POSITIVE_REGULATION_OF_MACROAUTOPHAGY	Protein Dynamics	1.017	0.4164	Pink1,Mapk3,Sesn2,Sesn1,Wdr45,Ufl1,Kdr,Hdac6,Ulk1,Ambra1,Rab3gap2,Pafah1b2,Ikbkg
Xenium	Pregnant vs Nulliparous	007 L2/3 IT CTX Glut	Yes	GOBP_POSITIVE_REGULATION_OF_LYMPHOCYTE_MIGRATION	Immune	-1.024	0.4168	Aif1,Cxcl12,Cxcl13,Rhoa,Itgb3,App
Xenium	Pregnant vs Nulliparous	007 L2/3 IT CTX Glut	Yes	GOBP_MAMMARY_GLAND_DUCT_MORPHOGENESIS	Maternal Reproduction	1.011	0.4173	Pgr,Csf1,Fgf10,Msx2,Pml,Lrp5,Btrc,Etv5,Ar
Xenium	Pregnant vs Nulliparous	007 L2/3 IT CTX Glut	Yes	GOBP_MAMMARY_GLAND_EPITHELIAL_CELL_PROLIFERATION	Maternal Reproduction	1.041	0.4184	Stat6,Rtn4,Mapk1,Btrc
Xenium	Pregnant vs Nulliparous	007 L2/3 IT CTX Glut	Yes	GOBP_RESPONSE_TO_AXON_INJURY	Neuronal	-1.035	0.4201	Ntrk3,Tnc,Mag,Mmp2
Xenium	Pregnant vs Nulliparous	007 L2/3 IT CTX Glut	Yes	GOBP_STEROL_METABOLIC_PROCESS	Metabolic	1.015	0.4211	Srebf1,Cyp7b1,Npc1l1,Angptl3,Cyp7a1,Npc1,Cyb5r3,Mapk1,Ch25h,Msmo1,Lrp5,Cat,Mttp,Ldlr,Star,Acaa2
Xenium	Pregnant vs Nulliparous	007 L2/3 IT CTX Glut	Yes	GOBP_VASCULATURE_DEVELOPMENT	Vascular	-1.013	0.4211	Aldh1a2,Cyp1b1,Nrp1,Klf5,Sema4a,Egr3,Hey2,Egr1,Pdgfb,Egr2,Ptgs2,Ephb1,Bmp4,Jmjd6,Rln1,Robo1,Sulf1,Cxcl12,Ndst1,Sox17,Zc3h12a,Col4a1,Mmp2,Ppp3r1,Sox4,Fn1,Angptl4,Cdh13,Hoxb3,Sema6a,Thbs1,Ahr,Ackr3,Socs3,Tgfa,Llgl2,Wnt7b,Fzd5,Srf,Slit2,Bmp7,Cxcl13,Plxnd1,Smad7,Ihh,Adtrp,E2f2,Mib1,Rhoa,Tal1,Itgb3,Fyn,Gata6,Ago2,Il10,Efna3,Dlx3,Hes1,Hipk2,Lepr,Gab1,Thbs2,Hdac9,Mapk14,Ptpn6,C3ar1,Atp2b4,Gpr4,Ccl11,Adgrg1,Nog,Agtr1a,Itgav,Ccl2,C5ar1,Pdgfa,Wnt5a,Stk11,Smad1,Ywhaz,Nr2e1,Cflar,Tcf21,Spry2,Pde3b,Wnt11,Pparg,Tbx2
Xenium	Pregnant vs Nulliparous	007 L2/3 IT CTX Glut	Yes	GOBP_SCHWANN_CELL_DIFFERENTIATION	Glial Myelination	-1.013	0.4216	Ntrk3,Egr2,Erbb3,Ppp3r1
Xenium	Pregnant vs Nulliparous	007 L2/3 IT CTX Glut	Yes	GOBP_CIRCADIAN_SLEEP_WAKE_CYCLE	Behavior Cognition	1.027	0.4218	Per3,Adora1,Cartpt,Crh,Chrnb2
Xenium	Pregnant vs Nulliparous	007 L2/3 IT CTX Glut	Yes	GOBP_REGULATION_OF_NEURON_APOPTOTIC_PROCESS	Stress Apoptosis	-1.021	0.4224	Bdnf,Nrp1,Pawr,Fcgr2b,Egr1,Phb,Nr4a3,Pcsk9,Mag,Mmp2,Erbb3,Fzd1,Foxb1,Tyro3,Cblc,Plxnd1,Rhoa,Fyn,Il10,Hipk2,App,Nsmf,Bcl2l11
Xenium	Pregnant vs Nulliparous	007 L2/3 IT CTX Glut	Yes	GOBP_POSITIVE_REGULATION_OF_LIPID_LOCALIZATION	Metabolic	-1.006	0.4233	Lpl,Lipg,Vstm2a,Nr1h2,Zc3h12a,Ntsr1,Nr1h3
Xenium	Pregnant vs Nulliparous	007 L2/3 IT CTX Glut	Yes	GOBP_NEGATIVE_REGULATION_OF_AXONOGENESIS	Plasticity	-1.019	0.4242	Nrp1,Wnt3,Mag,Efnb3,Sema6c,Fstl4,Wnt5a,Epha7
Xenium	Pregnant vs Nulliparous	007 L2/3 IT CTX Glut	Yes	GOBP_LYMPHOCYTE_CHEMOTAXIS	Immune	1.016	0.4254	Cyp7b1,Cxcr3,Ptk2b,Ch25h,Slc12a2
Xenium	Pregnant vs Nulliparous	007 L2/3 IT CTX Glut	Yes	GOBP_B_CELL_ACTIVATION_INVOLVED_IN_IMMUNE_RESPONSE	Immune	1.021	0.4255	Il21,Stat6,Shld1,Mad2l2,Tfrc,Ccr6,Msh2,Ptk2b
Xenium	Pregnant vs Nulliparous	007 L2/3 IT CTX Glut	Yes	GOBP_GLIAL_CELL_PROLIFERATION	Glial Myelination	1.02	0.4267	Gfap,Idh2,Csf1,Trem2,Lyn,Ufl1,Il33,Chrm1
Xenium	Pregnant vs Nulliparous	007 L2/3 IT CTX Glut	Yes	GOBP_CENTRAL_NERVOUS_SYSTEM_NEURON_DEVELOPMENT	Neuronal	-1.018	0.4275	Nrp1,Nova2,Ephb1,Robo1,Arhgef28,Slit2,Cdh11,Nhlh2,Wnt5a,Foxg1,Nr2e1,Drd1,Lhx6,Ascl1,Arx,Nfib,Gata2,Lhx8
Xenium	Pregnant vs Nulliparous	007 L2/3 IT CTX Glut	Yes	GOBP_REGULATION_OF_CYTOSOLIC_CALCIUM_ION_CONCENTRATION	Ion Transport	-1.027	0.4276	Cav2,Ryr1,Calb1,Hcrtr1,Atp2b4,Wnt5a,Adcy8,Slc8b1,Gper1,Trpc3
Xenium	Pregnant vs Nulliparous	007 L2/3 IT CTX Glut	Yes	GOBP_EMBRYONIC_PLACENTA_DEVELOPMENT	Maternal Reproduction	-1.017	0.4277	Hey2,Pdgfb,Socs3,Llgl2,Wnt7b,Fzd5,Cdkn1c,Bmp7,Il10,Hes1
Xenium	Pregnant vs Nulliparous	007 L2/3 IT CTX Glut	Yes	GOBP_LIPOSACCHARIDE_METABOLIC_PROCESS	Metabolic	1.006	0.4289	Gla,Glb1,Scarb2,Dpm1,Neu1
Xenium	Pregnant vs Nulliparous	007 L2/3 IT CTX Glut	Yes	GOBP_B_CELL_PROLIFERATION	Immune	-1.009	0.4317	Pawr,Cdkn1a,Fcgr2b,Bcl6,Btla,Prkcd,Fosl2,Ahr,Irs2,Il10,Pkn1,Ptprc
Xenium	Pregnant vs Nulliparous	007 L2/3 IT CTX Glut	Yes	GOBP_CENTRAL_NERVOUS_SYSTEM_NEURON_DIFFERENTIATION	Plasticity	-1.018	0.4341	Inhba,Nrp1,Nova2,Wnt3,Ephb1,Lmo4,Robo1,Nkx2-1,Arhgef28,Fzd1,Slit2,Cdh11,Tal1,Hes1,Nkx2-2,Lhx4,Mnx1,Neurod1,Nhlh2,Lypd6,Wnt5a,Foxg1,Csf1r,Nr2e1,Drd1,Grid2,Lhx6,Ascl1,Sin3a,Sfrp2,Arx,Dkk1
Xenium	Pregnant vs Nulliparous	007 L2/3 IT CTX Glut	Yes	GOBP_OLIGODENDROCYTE_DEVELOPMENT	Glial Myelination	-1.019	0.4368	Sox11,Olig1,Mag,Hes5,Eif2b1,Lpar1,Nkx2-2,Tppp,Nkx6-2
