## Supplementary Data 4 for "Spatial mapping of cellular and molecular plasticity in the maternal and postpartum mouse brain" (part 20 of 48)

### Sheet: Pathway Enrichment (continued)
Platform	Contrast	Cell Type	In Study Set	Pathway	Pathway Theme	Normalized Enrichment Score	P Value	Leading Edge Genes
Xenium	Pregnant vs Nulliparous	007 L2/3 IT CTX Glut	Yes	GOBP_T_CELL_LINEAGE_COMMITMENT	Immune	1.026	0.4369	Stat6,Il7,Ctsl,Tox,Prkdc,Stat3,Mtor,Il6st,Shh,Irf4,Il12rb1,Il6ra,Brd4,Bcl2
Xenium	Pregnant vs Nulliparous	007 L2/3 IT CTX Glut	Yes	GOBP_HEPARAN_SULFATE_PROTEOGLYCAN_METABOLIC_PROCESS	Metabolic	-1.006	0.437	Sgsh,Sulf1,Ndst1,Extl1
Xenium	Pregnant vs Nulliparous	007 L2/3 IT CTX Glut	Yes	GOBP_POSITIVE_REGULATION_OF_FATTY_ACID_METABOLIC_PROCESS	Metabolic	-1.022	0.438	Ptgs2,Nr1h2,Nr1h3,Irs2,Mlxipl,Pparg,Kat2b,Apoa4
Xenium	Pregnant vs Nulliparous	007 L2/3 IT CTX Glut	Yes	GOBP_RESPONSE_TO_FATTY_ACID	Metabolic	-1.005	0.4384	Lpl,Sox9,Smarcd1,Zc3h12a,Prkcd,E2f1,Hes1
Xenium	Pregnant vs Nulliparous	007 L2/3 IT CTX Glut	Yes	GOBP_HETEROPHILIC_CELL_CELL_ADHESION	Structural	-1.011	0.4388	Crb2,Cadm3,Selp,Nectin3,Fat4,Grid2,Crb1,Cadm1,Jaml,Cxadr
Xenium	Pregnant vs Nulliparous	007 L2/3 IT CTX Glut	Yes	GOBP_REGULATION_OF_CYTOPLASMIC_TRANSLATION	Protein Dynamics	1.001	0.4393	Pkm,Mtor,Cpeb2,Nck1,Impact
Xenium	Pregnant vs Nulliparous	007 L2/3 IT CTX Glut	Yes	GOBP_ASTROCYTE_DIFFERENTIATION	Glial Myelination	1.005	0.4396	Gfap,Ifngr1,Cdk6,Cntn2,Mapk3,Serpine2,Trem2,Mapk1,Stat3,Grn,Mapt,Gpr37l1,Il6st
Xenium	Pregnant vs Nulliparous	007 L2/3 IT CTX Glut	Yes	GOBP_REGULATION_OF_POTASSIUM_ION_TRANSPORT	Ion Transport	1.021	0.4397	Kcnab3,Oprk1,Adra2a,Nos1ap,Trem2,Adora1,Casq2,Ptk2b
Xenium	Pregnant vs Nulliparous	007 L2/3 IT CTX Glut	Yes	GOBP_POSITIVE_REGULATION_OF_VASCULAR_ENDOTHELIAL_GROWTH_FACTOR_PRODUCTION	Growth Factors	-1.02	0.4414	Cyp1b1,Ptgs2,Sulf1
Xenium	Pregnant vs Nulliparous	007 L2/3 IT CTX Glut	Yes	GOBP_POSITIVE_REGULATION_OF_IMMUNE_SYSTEM_PROCESS	Immune	-1.009	0.4417	Fcgr4,Pawr,Ighm,Prkce,Cdkn1a,Ccr1,Aif1,Egr3,Fcgr2b,Ccr7,Cd59b,Phb,Bcl6,Nr4a3,Tlr2,Smarcd1,Smarcd3,Cxcl12,Rnf144a,Gkn2,Rara,Mbl2,Il17a,Zc3h12a,Mog,Foxj1,Mapkapk2,Mstn,Nr1h3,Prkcd,Brd2,Smarca2,Sox4,Coro1c,Usp50,Irf5,Thbs1,Ctnnbip1,Eif2b1,Klrc1,Fosl2,Traf3,Slamf6,Il15ra,Acod1,Brd7,Pms2,Tyro3,Cd28,Irs2,Traf3ip3,Fzd5,Runx3,Efnb3,Bpifb1,Cxcl13,Ihh,Hck,Map3k8,Icos,Dusp3,Rhoa,Itgb3,Fyn,Fcmr,Il10,Cd37,Pld2,Trpv4,Hes1,App,Nlrp3,Il18rap,Cd274,Pdcd1,Myo18a,Mpl,Ptprc,Rb1,Cbfb,Ptpn6,C3ar1,Ccl1,Smarcc1,Phf10,Selp,Igfbp2,Ptpn2,Tlr8,Csk,Sirpa,Lacc1,Ccl2,C5ar1,Ctla4,Zp3,Wnt5a,Ticam2,Ptpn22,Cd276,Csf1r,Stk11,Csnk1a1,Smarce1,Lta,Ager,Ppargc1b,Rif1,Efnb1,Nectin2,Vamp3,Themis,Il5,Cmklr1,Cd79a,Plekha1,Bdkrb1,Src,Chuk,Zdhhc18,Lag3,Tbk1,Cd320,Trp53bp1,Tbx21,Epo,Vav2,Aim2,Il34,Bmi1,Mavs,Pycard,Appl1
Xenium	Pregnant vs Nulliparous	007 L2/3 IT CTX Glut	Yes	GOBP_POSITIVE_REGULATION_OF_LEUKOCYTE_MIGRATION	Immune	1	0.4418	Cd47,Rtn4,Csf1,Il12a,Thbs4,Lgals9,Ccr6,Mapk3,Edn1,Trem2,Mdk,Itga4,Ptk2b,Mapk1,Camk1d
Xenium	Pregnant vs Nulliparous	007 L2/3 IT CTX Glut	Yes	GOBP_FATTY_ACID_TRANSPORT	Metabolic	0.9985	0.443	Rbp1,Slc25a17,Ace,Pla2r1,Edn1
Xenium	Pregnant vs Nulliparous	007 L2/3 IT CTX Glut	Yes	GOBP_B_CELL_MEDIATED_IMMUNITY	Immune	-1.01	0.4444	Fcgr4,Fcgr2b,Bcl6,Mbl2,Foxj1,Prkcd,Pms2,Cd28,Fcmr,Aicda,Il10,Ptprc,Ptpn6,Tlr8,Zp3,Lta,Supt6,Rif1,Ung,Nectin2,Trp53bp1,Tbx21
Xenium	Pregnant vs Nulliparous	007 L2/3 IT CTX Glut	Yes	GOBP_NEGATIVE_REGULATION_OF_INTRINSIC_APOPTOTIC_SIGNALING_PATHWAY_IN_RESPONSE_TO_DNA_DAMAGE	Stress Apoptosis	-0.9979	0.4448	Cd44,Cxcl12,Ackr3
Xenium	Pregnant vs Nulliparous	007 L2/3 IT CTX Glut	Yes	GOBP_POSITIVE_REGULATION_OF_PHOSPHORUS_METABOLIC_PROCESS	Metabolic	1.002	0.4449	Rspo1,Il21,Htr2c,Pink1,Mad2l2,Il12a,Thbs4,Sdcbp,Adgrf5,Rack1,Sesn2,Il18,Capn2,Il15,Tlr3,Trem2,Fgf10,Adora1,Rptor,Ptk2b,Hdac3,Mapk1,Lyn,Flt3,Stat3,Fgfr1,Tnfrsf1a,Mtor,C3,Prkar1a,Rab38,Lilra5,Kdr,Prkar2b,Lat,Fgf18,Abi1,Il4ra
Xenium	Pregnant vs Nulliparous	007 L2/3 IT CTX Glut	Yes	GOBP_REGULATION_OF_FEEDING_BEHAVIOR	Behavior Cognition	0.9896	0.445	Oprk1,Npsr1,Cartpt,Mc1r,Stat3,Crh
Xenium	Pregnant vs Nulliparous	007 L2/3 IT CTX Glut	Yes	GOBP_VASCULOGENESIS	Vascular	0.9937	0.4457	Cd34,Rtn4,Myocd,Adm,Elmo3,Myo1e,Sox18,Tgfbr2,Kdr,Tgfbr3,Tie1,Shh
Xenium	Pregnant vs Nulliparous	007 L2/3 IT CTX Glut	Yes	GOBP_LONG_CHAIN_FATTY_ACID_METABOLIC_PROCESS	Metabolic	-1.015	0.4457	Cyp1b1,Pnpla3,Ptgs2,Alox15,Adtrp,Ptgr1
Xenium	Pregnant vs Nulliparous	007 L2/3 IT CTX Glut	Yes	GOBP_INTERLEUKIN_2_PRODUCTION	Immune	1.017	0.447	Cd34,Cd83,Psmb9,Psma4,Irf4,Traf2,Plcg2,Traf6
Xenium	Pregnant vs Nulliparous	007 L2/3 IT CTX Glut	Yes	GOBP_CELL_RECOGNITION	Behavior Cognition	-1.004	0.4482	Nrp1,Ccr7,Ephb1,Jmjd6,Gap43,Robo1,Mbl2,Epha5,Efnb3,Plxnd1,Dscaml1,App,Myo18a,Msn,Ly6k,Vcan,Zp3,Adam18,Foxg1,Ywhaz,Ext1
Xenium	Pregnant vs Nulliparous	007 L2/3 IT CTX Glut	Yes	GOBP_CYTOKINE_PRODUCTION	Immune	-1.008	0.4495	Inhba,Trib2,Cyp1b1,Fcgr4,Aif1,Lpl,Iqgap1,Fcgr2b,Egr1,Ccr7,Ptgs2,Phb,Bcl6,Nr4a3,Adcyap1,Tlr2,Sulf1,Itgb6,Rara,Il17a,Zc3h12a,Mog,Foxj1,Btla,Mapkapk2,Yy1,Fn1,Usp50,Il27,Irf5,Thbs1,Mapk11,Fosl2,Traf3,Slamf6,Acod1,Cebpg,Cd28,Traf3ip3,Fzd5,Ackr1,Smad7,Cxcl5,Gata6,Il17rb,Il10,Trpv4,App,Nlrp3,Tnfrsf1b,Pou2af1,Furin,Il18rap,Cd274,Hdac9,Mapk14,Chia1,Panx1,Ptprc,Ptpn6,C3ar1,Ccl1,Plagl1,Mast2,Trim21,Nlrp9b,Tlr8,Csk,Sirpa,Itgav,Lacc1,C5ar1,Ptger4,Litaf,Zp3,Wnt5a,Trim27,Ticam2,Ptpn22,Cd276,Csf1r
Xenium	Pregnant vs Nulliparous	007 L2/3 IT CTX Glut	Yes	GOBP_REGULATION_OF_TRIGLYCERIDE_METABOLIC_PROCESS	Metabolic	0.9909	0.4506	Srebf1,Plin5,Cideb,Plin1,C3
Xenium	Pregnant vs Nulliparous	007 L2/3 IT CTX Glut	Yes	GOBP_REGULATION_OF_CALCIUM_ION_DEPENDENT_EXOCYTOSIS	Ion Transport	0.9746	0.4515	Syt2,Adra2a
Xenium	Pregnant vs Nulliparous	007 L2/3 IT CTX Glut	Yes	GOBP_NEGATIVE_REGULATION_OF_AXON_EXTENSION	Neuronal	-0.9923	0.4517	Nrp1,Wnt3,Mag
Xenium	Pregnant vs Nulliparous	007 L2/3 IT CTX Glut	Yes	GOBP_POSITIVE_REGULATION_OF_CHOLESTEROL_EFFLUX	Metabolic	0.9876	0.4522	Abca8b,Trem2,Eepd1,Rxra
Xenium	Pregnant vs Nulliparous	007 L2/3 IT CTX Glut	Yes	GOBP_ACTION_POTENTIAL	Ion Transport	-1.006	0.4532	Glra1,Ntrk3,Kcng1,Kcnf1,Hcn3,Hcn4,Gjd2,Kcnq3,Cacna1g,Kcna4,Gna11,Fmr1,Camk2d,Scn2a
Xenium	Pregnant vs Nulliparous	007 L2/3 IT CTX Glut	Yes	GOBP_STEROID_METABOLIC_PROCESS	Hormonal	-0.994	0.4562	Inhba,Cyp11a1,Cyp1b1,Egr1,Pcsk9,Cyp8b1,Hsd17b3,Cyp24a1,Nr1h3,Nr5a1,G6pc,Nr0b2,Idi1
Xenium	Pregnant vs Nulliparous	007 L2/3 IT CTX Glut	Yes	GOBP_GLYCEROLIPID_CATABOLIC_PROCESS	Metabolic	-1.011	0.4572	Lpl,Pnpla3,Lipg,Enpp6,Daglb,Gdpd1,Fut1,Apoa4,Pnpla1,Sorl1
Xenium	Pregnant vs Nulliparous	007 L2/3 IT CTX Glut	Yes	GOBP_REGULATION_OF_CIRCADIAN_RHYTHM	Behavior Cognition	0.9985	0.4606	Rorb,Top2a,Per3,Fbxw11,Usp2,Adora1,Trp53,Rora,Mapk10,Hdac3,Cartpt,Prkdc,Mtor,Pml,Crh,Chrnb2,Btrc,Ccar2,Bhlhe40,Csnk1e
Xenium	Pregnant vs Nulliparous	007 L2/3 IT CTX Glut	Yes	GOBP_REGULATION_OF_LONG_TERM_NEURONAL_SYNAPTIC_PLASTICITY	Plasticity	-0.9902	0.4609	Syp,Fmr1,App,Dlg4,Nf1
Xenium	Pregnant vs Nulliparous	007 L2/3 IT CTX Glut	Yes	GOBP_IMMUNOGLOBULIN_PRODUCTION_INVOLVED_IN_IMMUNOGLOBULIN_MEDIATED_IMMUNE_RESPONSE	Immune	1.004	0.4621	Stat6,Shld1,Mad2l2,Tfrc,Ccr6,Msh2
Xenium	Pregnant vs Nulliparous	007 L2/3 IT CTX Glut	Yes	GOBP_CENTRAL_NERVOUS_SYSTEM_NEURON_AXONOGENESIS	Plasticity	-1	0.4637	Ephb1,Arhgef28,Slit2,Cdh11
Xenium	Pregnant vs Nulliparous	007 L2/3 IT CTX Glut	Yes	GOBP_EXTRACELLULAR_MATRIX_DISASSEMBLY	Structural	-1.006	0.4638	Prss1,Mmp2,Lamc1,Mmp3,Furin,Fscn1,Ctsk
Xenium	Pregnant vs Nulliparous	007 L2/3 IT CTX Glut	Yes	GOBP_NEGATIVE_REGULATION_OF_MRNA_METABOLIC_PROCESS	Metabolic	-0.9985	0.4642	Axin2,Mapkapk2,Zc3h14,E2f1,Ybx3,Mapk14,A1cf,Dyrk1a,Bard1
Xenium	Pregnant vs Nulliparous	007 L2/3 IT CTX Glut	Yes	GOBP_BEHAVIOR	Behavior Cognition	-1.004	0.4651	Nptx2,Glra1,Sptbn2,Aldh1a3,Slc16a1,Prkce,Ccnd2,Hrh1,Reln,Cnp,Sgsh,Egr1,Egr2,Lypd1,Nr4a3,Tlr2,Lrrtm1,Adrb1,Calb1,Cxcl12,Sdk1,Hcrtr1,Nkx2-1,Pax5,Kcnq3,Ntsr1,Cux2,Adrb3,Gcnt4,Slc6a3,Oprd1,Thbs1,Foxb1,Zfhx3,Epm2a,Srf,Efnb3,Tal1,Fyn,Fshr,Npas4,Hipk2,App,Zic1,Scn2a,Lepr,Npy2r,Mbd2,Mme,Cic,Nhlh2,Pianp,Drd4,Foxa2,Ccl11,Nog,Ndrg4,Ptchd1,Adcy1,Adcy8,Vps13a,Asic1,Slc17a7,Agrp,Crhr1,Ext1,Nr2e1,Ren1,Ager,Hpgds
Xenium	Pregnant vs Nulliparous	007 L2/3 IT CTX Glut	Yes	GOBP_T_CELL_MEDIATED_IMMUNITY	Immune	-0.9851	0.4651	Fcgr2b,Btla,Klrc1,Ahr,Fzd5,Smad7,Nlrp3,Tnfrsf1b,Cd274,Pdcd1,Ptprc,Zp3,Ager,Nectin2,Lag3,Tbx21
Xenium	Pregnant vs Nulliparous	007 L2/3 IT CTX Glut	Yes	GOBP_LEUKOCYTE_MEDIATED_CYTOTOXICITY	Immune	-0.9968	0.4665	Fcgr4,Vamp2,Fcgr2b,Klrc1,Slamf6,Cebpg,Cxcl5,Il18rap,Ptprc,Ptpn6,Dao,Trem1,Tigit,Ager,Nectin2,Lag3
Xenium	Pregnant vs Nulliparous	007 L2/3 IT CTX Glut	Yes	GOBP_GLIAL_CELL_DEVELOPMENT	Glial Myelination	0.9844	0.472	Gfap,Ifngr1,Cdk6,Tenm4,Cntn2,Mapk3,Trem2,Mdk,Gstp1,Pou3f1,Mapk1,Col6a1,Lyn,Grn,Cdk5,Mapt,Med12,Cntn1,Pick1,Cd9,Lamb2
Xenium	Pregnant vs Nulliparous	007 L2/3 IT CTX Glut	Yes	GOBP_NEGATIVE_REGULATION_OF_ENDOTHELIAL_CELL_APOPTOTIC_PROCESS	Vascular	-0.9887	0.4734	Angptl4,Fgb,Itgb3,Il10,Fut1,Angpt1,Tert,Gata2,Mapk7,Abl1,Tek
Xenium	Pregnant vs Nulliparous	007 L2/3 IT CTX Glut	Yes	GOBP_POSITIVE_REGULATION_OF_LEUKOCYTE_CHEMOTAXIS	Immune	-0.9949	0.4736	Ccr1,Aif1,Ccr7,Cxcl12,Mstn,Thbs1,Cxcl13,Trpv4,App,C3ar1,Ccl1,Ccl2,C5ar1,Wnt5a,Csf1r
Xenium	Pregnant vs Nulliparous	007 L2/3 IT CTX Glut	Yes	GOBP_CELLULAR_RESPONSE_TO_VASCULAR_ENDOTHELIAL_GROWTH_FACTOR_STIMULUS	Growth Factors	-0.9947	0.474	Nrp1,Egr3,Robo1,Mapkapk2,Sema6a,Itgb3,Gab1,Mapk14,Atp2b4,Adgrg1,Spry2,Angpt1,Ern1,Adamts3,Vegfd,Adgra2
Xenium	Pregnant vs Nulliparous	007 L2/3 IT CTX Glut	Yes	GOBP_MEMBRANE_DEPOLARIZATION_DURING_ACTION_POTENTIAL	Ion Transport	0.9842	0.4783	Scn4b,Scn1a
Xenium	Pregnant vs Nulliparous	007 L2/3 IT CTX Glut	Yes	GOBP_REGULATION_OF_SUBSTRATE_ADHESION_DEPENDENT_CELL_SPREADING	Immune	-0.9888	0.4786	Nrp1,Coro1c,Fgb,Itgb3,Tacstd2,Arhgef7,Gsk3a
Xenium	Pregnant vs Nulliparous	007 L2/3 IT CTX Glut	Yes	GOBP_APOPTOTIC_SIGNALING_PATHWAY	Stress Apoptosis	-0.9959	0.4787	Inhba,Bdnf,Msx1,Cyp1b1,Nrp1,Pawr,Cdkn1a,Plaur,Fcgr2b,Daxx,Ptgs2,Bcl2a1a,Bmp4,Cd44,Ptpn1,Sst,Cxcl12,Mmp2,Kcnq3,Prkcd,Erbb3,Siah2,Fzd1,Thbs1,Fgb,Ackr3,E2f1,Cd28,Cttn,Ybx3,Mknk2,E2f2,Fyn,Il10,Hipk2,App,Tnfrsf1b,Scn2a,Mapk8ip1,Fas,Bcl2l11,Ptprc,Rb1,Bmf,Maz
Xenium	Pregnant vs Nulliparous	007 L2/3 IT CTX Glut	Yes	GOBP_REGULATION_OF_VASCULAR_PERMEABILITY	Vascular	-0.9747	0.4831	Hrh1,Bcr,Ctnnbip1,Slit2,Trpv4,Gpr4,Src,Fgfbp3,Angpt1
Xenium	Pregnant vs Nulliparous	007 L2/3 IT CTX Glut	Yes	GOBP_RESPONSE_TO_INTERLEUKIN_6	Immune	-0.9783	0.4838	Phb,Myb,Socs3,Foxa2,Ptpn2
Xenium	Pregnant vs Nulliparous	007 L2/3 IT CTX Glut	Yes	GOBP_INTERLEUKIN_12_PRODUCTION	Immune	-0.9818	0.4849	Ccr7,Tlr2,Il17a,Irf5,Thbs1,Mapk11,Il10,Mapk14,Mast2,Tigit,Ager,Cmklr1
Xenium	Pregnant vs Nulliparous	007 L2/3 IT CTX Glut	Yes	GOBP_PROTEIN_K48_LINKED_UBIQUITINATION	Protein Dynamics	-0.9725	0.4864	Anapc11,Skp2,Ube2g2,Klhl3,Trim21,Anapc5
Xenium	Pregnant vs Nulliparous	007 L2/3 IT CTX Glut	Yes	GOBP_POSITIVE_REGULATION_OF_B_CELL_PROLIFERATION	Immune	0.9683	0.4873	Il21,Il7,Tfrc,Tnfrsf4,Cd38,Cd81,Tnfrsf13c,Chrnb2
Xenium	Pregnant vs Nulliparous	007 L2/3 IT CTX Glut	Yes	GOBP_ENDOTHELIAL_CELL_PROLIFERATION	Vascular	-0.986	0.4875	Aldh1a2,Cav2,Nrp1,Egr3,Pdgfb,Bmp4,Sulf1,Cxcl12,Cdh13,Thbs1
Xenium	Pregnant vs Nulliparous	007 L2/3 IT CTX Glut	Yes	GOBP_MITOTIC_CYTOKINESIS	Immune	-0.9746	0.4877	Iqgap1,Apc,Ect2,Rhoa,Plk1
Xenium	Pregnant vs Nulliparous	007 L2/3 IT CTX Glut	Yes	GOBP_ENDOTHELIAL_CELL_DIFFERENTIATION	Vascular	-0.9828	0.4892	Nrp1,Hey2,Bmp4,Sox17,Met,Kdm6b
Xenium	Pregnant vs Nulliparous	007 L2/3 IT CTX Glut	Yes	GOBP_REGULATION_OF_PROTEIN_UBIQUITINATION	Protein Dynamics	0.9736	0.4895	Trib3,Pink1,Mad2l2,Ngf,Hspa1b,Vps28,Hdac8,Park7,Tgfbr1,Commd1,Sqstm1,Hdac3,Amer1,Ufl1
Xenium	Pregnant vs Nulliparous	007 L2/3 IT CTX Glut	Yes	GOBP_REGULATION_OF_ACTIN_FILAMENT_BASED_MOVEMENT	Structural	-0.9724	0.4904	Tnnc1,Hcn4
Xenium	Pregnant vs Nulliparous	007 L2/3 IT CTX Glut	Yes	GOBP_CYCLIC_NUCLEOTIDE_METABOLIC_PROCESS	Metabolic	-0.9574	0.4922	Cnp,Ntsr1,Pde4c,Gucy2f,Adcy2,Adcy1,Adcy8
Xenium	Pregnant vs Nulliparous	007 L2/3 IT CTX Glut	Yes	GOBP_REGULATION_OF_B_CELL_ACTIVATION	Immune	-0.9819	0.4924	Inhba,Pawr,Cdkn1a,Fcgr2b,Bcl6,Foxj1,Btla,Ahr,Pms2,Cd28,Irs2,Il10,Pkn1,Ptprc,Ptpn6
Xenium	Pregnant vs Nulliparous	007 L2/3 IT CTX Glut	Yes	GOBP_EMBRYO_IMPLANTATION	Maternal Reproduction	-0.9782	0.4934	Ptgs2,Mmp2,Mstn,Acod1,Itgb3,Ago2,A1cf
Xenium	Pregnant vs Nulliparous	007 L2/3 IT CTX Glut	Yes	GOBP_REGULATION_OF_HORMONE_LEVELS	Hormonal	-0.9889	0.4953	Inhba,Aldh1a2,Aldh1a3,Cyp11a1,Cyp1b1,Vamp2,Slc16a1,Cry2,Prkce,Sox11,Mafa,Egr1,Crym,Adcyap1,Cpa4,Hsd17b3,Pcsk1,Gcnt4,Sox4,Nr5a1,Fgb,Gnaz,Nr0b2,Epha5,Stx1a,Ghr,Irs2,Per2,Fshr,Akr1b3,Dio2,Trpv4
Xenium	Pregnant vs Nulliparous	007 L2/3 IT CTX Glut	Yes	GOBP_REGULATORY_T_CELL_DIFFERENTIATION	Immune	-0.9761	0.4958	Bcl6,Kcnk18,Drosha,Yy1,Cd28
Xenium	Pregnant vs Nulliparous	007 L2/3 IT CTX Glut	Yes	GOBP_NEGATIVE_REGULATION_OF_PROGRAMMED_CELL_DEATH	Stress Apoptosis	-0.9928	0.4963	Bdnf,Msx1,Nrp1,Ccnd2,Egr3,Plaur,Sh3rf2,Serpinb13,Hey2,Ccr7,Ptgs2,Bcl2a1a,Bmp4,Cd44,Bcl6,Nr4a3,Ptpn1,Sox9,Cxcl12,Pim1,Rara,Zc3h12a,Mag,Met,Ntsr1,Prkcd,Erbb3,Angptl4,Siah2,Il27,Fzd1,Adamts20,Thbs1,Fgb,Ackr3,Socs3,Pax2,Il15ra,Foxb1,Tyro3,Cd28,Pou3f3,Hspb2,Cttn,Cblc,Irs2,Ybx3,Bmp7,Plxnd1,Ihh,Hck,Pou3f4,Rhoa,Itgb3,Fyn,Gata6,Fcmr,Akr1b3,Il10,Plk1,Hipk2,Mapk8ip1,Fas,Tmigd1,Pdcd1,Myo18a,Lhx4,Rb1,Maz,Neurod1,Ccr5,Map4k4,Adgrg1,Nog,Fgf4,Itgav,Ccl2,Wnt5a,Lmna,Pcgf2,Csf1r,Csnk2a1,Nes,Bard1,Ywhaz,Nr2e1,Nkx3-2,Glo1,Cflar,Grk5,Atf4,Spry2
Xenium	Pregnant vs Nulliparous	007 L2/3 IT CTX Glut	Yes	GOBP_PYRUVATE_METABOLIC_PROCESS	Metabolic	0.9811	0.4973	Pdk1,Mpc2,Eno2,Gpi1,Rptor,Sirt4,Col6a1,Stat3,Pkm,Pgk1,Pfkfb1,Mtor,Zbtb7a,Ogdh,Mttp,Ldhb,Insr,Ogt,Aldoa,Aldoc
Xenium	Pregnant vs Nulliparous	007 L2/3 IT CTX Glut	Yes	GOBP_REGULATION_OF_ACUTE_INFLAMMATORY_RESPONSE	Immune	-0.9687	0.4974	Fcgr2b,Ccr7,Ptgs2
Xenium	Pregnant vs Nulliparous	007 L2/3 IT CTX Glut	Yes	GOBP_STEROID_BIOSYNTHETIC_PROCESS	Hormonal	-0.979	0.4985	Inhba,Cyp11a1,Egr1,Cyp8b1,Hsd17b3,Cyp24a1,Nr5a1,Idi1
Xenium	Pregnant vs Nulliparous	007 L2/3 IT CTX Glut	Yes	GOBP_B_CELL_RECEPTOR_SIGNALING_PATHWAY	Immune	-0.9612	0.4992	Ighm,Fcgr2b,Fcmr,Ptprc,Ptpn6,Ctla4,Ptpn22,Cd79a,Plekha1,Sos1,Bcar1,Bax,Igha,Grb2,Abl1
Xenium	Pregnant vs Nulliparous	007 L2/3 IT CTX Glut	Yes	GOBP_NEURAL_CREST_CELL_DIFFERENTIATION	Immune	-0.9824	0.4992	Aldh1a2,Nrp1,Sema4a,Bmp4,Sox9,Fn1,Coro1c,Sema6a
Xenium	Pregnant vs Nulliparous	007 L2/3 IT CTX Glut	Yes	GOBP_RESPONSE_TO_CORTICOSTEROID	Hormonal	-0.9795	0.4992	Ntrk3,Inhba,Axin2,Gkn2,Mstn,Sstr2,Fosl2,Ghr,Wnt7b,Slit2,Il10,Npas4,Bcl2l11,Ptprc,Neurod1,Igfbp2,Gsk3a
Xenium	Pregnant vs Nulliparous	007 L2/3 IT CTX Glut	Yes	GOBP_NEURON_PROJECTION_EXTENSION	Neuronal	-0.9787	0.5008	Ntrk3,Nrp1,Nrn1,Wnt3,Shtn1,Cxcl12,Mag,Fn1,Lhx2,Cttn,Srf,Slit2
Xenium	Pregnant vs Nulliparous	007 L2/3 IT CTX Glut	Yes	GOBP_POSITIVE_REGULATION_OF_LIPID_CATABOLIC_PROCESS	Metabolic	-0.9531	0.5009	Prkce,Adrb3,Prkcd,Irs2,Daglb,Fut1,Apoa4
Xenium	Pregnant vs Nulliparous	007 L2/3 IT CTX Glut	Yes	GOBP_SODIUM_ION_IMPORT_ACROSS_PLASMA_MEMBRANE	Ion Transport	-0.9596	0.5009	Pcsk9,Hcn3,Hcn4
Xenium	Pregnant vs Nulliparous	007 L2/3 IT CTX Glut	Yes	GOBP_PHENOL_CONTAINING_COMPOUND_METABOLIC_PROCESS	Metabolic	-0.973	0.5016	Kl,Crym,Dct,Tyr,Gcnt4,Slc6a3,Cdh3,Dio2,Gch1,Drd4,Ctsk,Dio1,Dao,Wnt5a,Moxd1,Gnat2,Drd1
Xenium	Pregnant vs Nulliparous	007 L2/3 IT CTX Glut	Yes	GOBP_CENTRAL_NERVOUS_SYSTEM_PROJECTION_NEURON_AXONOGENESIS	Plasticity	-0.961	0.5017	Ephb1,Slit2,Cdh11
Xenium	Pregnant vs Nulliparous	007 L2/3 IT CTX Glut	Yes	GOBP_MEMORY	Behavior Cognition	-0.9722	0.5031	Ccnd2,Hrh1,Reln,Egr1,Calb1,Cux2,Srf,Npas4,App,Scn2a,Mme,Cic,Adcy1,Adcy8,Asic1,Slc17a7,Drd1,Kat2b,S100b
Xenium	Pregnant vs Nulliparous	007 L2/3 IT CTX Glut	Yes	GOBP_MACROPHAGE_MIGRATION	Immune	0.9772	0.5038	Rtn4,Csf1,Mapk3,Trem2,Mdk,Ptk2b,Mapk1,Cd81,Emilin1,Cd9,Ednrb
Xenium	Pregnant vs Nulliparous	007 L2/3 IT CTX Glut	Yes	GOBP_MUSCLE_HYPERTROPHY_IN_RESPONSE_TO_STRESS	Stress Apoptosis	-0.9487	0.5052	Hey2,Gata6,Atp2b4,Lmna,Pparg,Trpc3,Camta2
Xenium	Pregnant vs Nulliparous	007 L2/3 IT CTX Glut	Yes	GOBP_GLUTAMATE_SECRETION	Neuronal	0.9714	0.5059	Adora1,Dtnbp1,Kcnk2,Gja1
Xenium	Pregnant vs Nulliparous	007 L2/3 IT CTX Glut	Yes	GOBP_POSITIVE_REGULATION_OF_SYNAPTIC_TRANSMISSION	Neuronal	-0.98	0.5068	Akap5,Vamp2,Prkce,Reln,Lrrtm1,Stx1a,Cacng2,Fmr1,App,Camk2d,Cacng3,Mme,Nog,Ccl2,Adcy1,Adcy8,Nr2e1,Ager,Drd1,Dlg4,S100b,Slc7a10,Grin2b,Gper1,Grin2a,Igsf11,Arc,Hmgcr,Nf1,Eif2ak4
Xenium	Pregnant vs Nulliparous	007 L2/3 IT CTX Glut	Yes	GOBP_REGULATION_OF_ADAPTIVE_IMMUNE_RESPONSE	Immune	-0.9733	0.5071	Fcgr2b,Bcl6,Zc3h12a,Foxj1,Btla,Brd2,Il27,Klrc1,Ahr,Alox15,Pms2,Cd28,Fzd5,Smad7,Cd69,Il10,Pkn1,Nlrp3,Tnfrsf1b,Cd274,Pdcd1,Ptprc,Ptpn6,Zp3,Lta,Supt6,Ager,Rif1,Nectin2,Lag3,Trp53bp1,Tbx21,Pycard,Ascl2
Xenium	Pregnant vs Nulliparous	007 L2/3 IT CTX Glut	Yes	GOBP_PROSTANOID_METABOLIC_PROCESS	Metabolic	0.9782	0.5095	Gsta1,Edn1,Gstp1,Acox1,Tnfrsf1a,Pla2g4a
Xenium	Pregnant vs Nulliparous	007 L2/3 IT CTX Glut	Yes	GOBP_REGULATION_OF_AUTOPHAGOSOME_ASSEMBLY	Protein Dynamics	0.9782	0.5095	Pink1,Wdr45,Mtor,Ulk1,Rab3gap2
Xenium	Pregnant vs Nulliparous	007 L2/3 IT CTX Glut	Yes	GOBP_TIGHT_JUNCTION_ORGANIZATION	Structural	-0.9633	0.5152	Il17a,Apc,Cldn9,Fzd5,Srf,Ect2,Ext1,Wnt11,Tgfb3,Esam,Snai2,Rock2,Afdn,Ocln
Xenium	Pregnant vs Nulliparous	007 L2/3 IT CTX Glut	Yes	GOBP_INTRINSIC_APOPTOTIC_SIGNALING_PATHWAY_IN_RESPONSE_TO_OXIDATIVE_STRESS	Stress Apoptosis	0.9673	0.5154	Pdk1,Pink1,Nme5,Rack1,Map2k4,Trem2,Park7
Xenium	Pregnant vs Nulliparous	007 L2/3 IT CTX Glut	Yes	GOBP_MONOSACCHARIDE_METABOLIC_PROCESS	Metabolic	0.9807	0.5161	Pdk1,B3glct,Foxo1,Sesn2,Eno2,Mpi,Gpi1,Rora,Acacb,Cartpt,Glb1,Pkm,Fbn1,Pgk1,Pfkfb1,Kcnj11,Zmpste24,Gaa,Pcx
Xenium	Pregnant vs Nulliparous	007 L2/3 IT CTX Glut	Yes	GOBP_VASCULAR_ASSOCIATED_SMOOTH_MUSCLE_CELL_DIFFERENTIATION	Vascular	-0.9554	0.522	Hey2,Pdgfb,Srf,Gata6,Hes1
Xenium	Pregnant vs Nulliparous	007 L2/3 IT CTX Glut	Yes	GOBP_NEUROMUSCULAR_SYNAPTIC_TRANSMISSION	Neuronal	0.9546	0.5225	Chrna4,P2rx3,Chrm1,Chrnb2,Etv5,Chrna1
Xenium	Pregnant vs Nulliparous	007 L2/3 IT CTX Glut	Yes	GOBP_CALCIUM_MEDIATED_SIGNALING	Ion Transport	-0.9638	0.5233	Akap5,Fcgr4,Ccr1,Ccr7,Ramp3,Ryr1,Cxcr5,Erbb3,Ppp3r1,Nr5a1,Cdh13,Nmur1,Ackr3,Samd14,App,Camk2d,Ptprc,C3ar1,Atp2b4,Ccr5
Xenium	Pregnant vs Nulliparous	007 L2/3 IT CTX Glut	Yes	GOBP_NEGATIVE_REGULATION_OF_LEUKOCYTE_APOPTOTIC_PROCESS	Immune	-0.9445	0.5253	Ccr7,Bmp4,Bcl6,Cxcl12,Irs2
Xenium	Pregnant vs Nulliparous	007 L2/3 IT CTX Glut	Yes	GOBP_REGULATION_OF_IMMUNOGLOBULIN_PRODUCTION	Immune	0.9702	0.5253	Il21,Stat6,Shld1,Mad2l2,Tfrc,Gpi1,Tnfrsf4,Msh2
Xenium	Pregnant vs Nulliparous	007 L2/3 IT CTX Glut	Yes	GOBP_COLLAGEN_METABOLIC_PROCESS	Metabolic	-0.9561	0.5264	Inhba,Bmp4,Prss1,Mmp2,Fosl2,Mmp28,Ihh,Mmp3,Furin,P3h1,Retreg3,Ctsk
Xenium	Pregnant vs Nulliparous	007 L2/3 IT CTX Glut	Yes	GOBP_REGULATION_OF_NUCLEOTIDE_METABOLIC_PROCESS	Metabolic	0.9609	0.5266	Pink1,Trem2,Trp53,Rptor,Stat3,Pfkfb1,Mtor,Zbtb7a
Xenium	Pregnant vs Nulliparous	007 L2/3 IT CTX Glut	Yes	GOBP_REGULATION_OF_MACROPHAGE_ACTIVATION	Immune	-0.9507	0.5294	Fcgr2b,Zc3h12a,Nr1h3,Thbs1,Il10,Myo18a,Ptprc,Wnt5a
Xenium	Pregnant vs Nulliparous	007 L2/3 IT CTX Glut	Yes	GOBP_PROTEIN_LIPID_COMPLEX_ORGANIZATION	Metabolic	-0.9547	0.5296	Lpl,Lipg,Nr1h2,Angptl4
Xenium	Pregnant vs Nulliparous	007 L2/3 IT CTX Glut	Yes	GOBP_POSITIVE_REGULATION_OF_ANTIGEN_RECEPTOR_MEDIATED_SIGNALING_PATHWAY	Immune	-0.9508	0.5296	Ccr7,Cd28,Ptprc,Nectin2
Xenium	Pregnant vs Nulliparous	007 L2/3 IT CTX Glut	Yes	GOBP_APOPTOTIC_PROCESS_INVOLVED_IN_DEVELOPMENT	Stress Apoptosis	-0.9525	0.5299	Bmp4,Pax2,Fzd5,Slit2,Bmp7,Tnfrsf1b,Bcl2l11,Fgf4,Chek1
Xenium	Pregnant vs Nulliparous	007 L2/3 IT CTX Glut	Yes	GOBP_REGULATION_OF_B_CELL_MEDIATED_IMMUNITY	Immune	-0.9371	0.5302	Fcgr2b,Bcl6,Foxj1,Pms2,Cd28,Il10,Ptprc,Ptpn6,Lta,Supt6,Rif1,Nectin2,Trp53bp1,Tbx21
Xenium	Pregnant vs Nulliparous	007 L2/3 IT CTX Glut	Yes	GOBP_CELLULAR_RESPONSE_TO_GROWTH_HORMONE_STIMULUS	Hormonal	0.9397	0.5308	Stat6,Gdf15,Lyn,Stat3
Xenium	Pregnant vs Nulliparous	007 L2/3 IT CTX Glut	Yes	GOBP_POSITIVE_REGULATION_OF_LOCOMOTION	Behavior Cognition	-0.9769	0.5318	Ntrk3,Nrp1,Sema4a,Prkce,Ccr1,Aif1,Sh3rf2,Reln,Ptp4a1,Pdgfb,Ccr7,Ptgs2,Bmp4,Bcl6,Nr4a3,Sox9,Shtn1,Cxcl12,Zc3h12a,Met,Mmp2,Mstn,Ntsr1,Apc,Fn1,Cdh13,Sema6a,Thbs1,Ackr3,Lpar1,Cttn,Irs2,Slit2,Bmp7,Cxcl13,Rhoa,Itgb3,Ago2,Trpv4,App,Gab1,Nsmf,Hdac9,Mapk14,Ptprc,C3ar1,Maz,Sema6c,Ccl1,Map4k4,Selp,Daam2,Ccl11,Map2k2,Arhgef7,Itgav,Ccl2,C5ar1,Pdgfa,Zp3,Wnt5a,Sema3b
Xenium	Pregnant vs Nulliparous	007 L2/3 IT CTX Glut	Yes	GOBP_REGULATION_OF_CALCIUM_ION_TRANSPORT	Ion Transport	-0.9572	0.532	Pacsin3,Akap5,Prkce,Ccr1,Pdgfb,Cxcl12,Ntsr1,Ppp3r1,Oprd1,Itgb3,Fyn,Hes1,Fmr1,App,Camk2d,Ptpn6,Cacna1d,Ccl2,Crhr1,Trdn,Drd1,Cd84,Bdkrb1,F2r,Cacnb1,Epo,Stim1,Slc8b1,Gper1
Xenium	Pregnant vs Nulliparous	007 L2/3 IT CTX Glut	Yes	GOBP_VASCULAR_ENDOTHELIAL_GROWTH_FACTOR_PRODUCTION	Growth Factors	-0.954	0.5332	Cyp1b1,Ptgs2,Sulf1
Xenium	Pregnant vs Nulliparous	007 L2/3 IT CTX Glut	Yes	GOBP_POSITIVE_REGULATION_OF_ENDOTHELIAL_CELL_MIGRATION	Vascular	-0.9574	0.5341	Nrp1,Pdgfb,Ptgs2,Zc3h12a,Met,Thbs1,Itgb3,Gab1,Hdac9,Mapk14
Xenium	Pregnant vs Nulliparous	007 L2/3 IT CTX Glut	Yes	GOBP_REGULATION_OF_FATTY_ACID_BIOSYNTHETIC_PROCESS	Metabolic	-0.9387	0.5342	Ptgs2,Nr1h2,Nr1h3,Angptl4
Xenium	Pregnant vs Nulliparous	007 L2/3 IT CTX Glut	Yes	GOBP_WALKING_BEHAVIOR	Behavior Cognition	-0.9409	0.5345	Glra1,Efnb3,Hipk2,Zic1
Xenium	Pregnant vs Nulliparous	007 L2/3 IT CTX Glut	Yes	GOBP_TYPE_II_INTERFERON_PRODUCTION	Immune	-0.9595	0.5368	Inhba,Ccr7,Rara,Zc3h12a,Il27,Slamf6,Cebpg,Fzd5,Il10,App,Il18rap,Cd274,Tlr8,Sirpa,Zp3,Wnt5a,Ptpn22,Cd276,Lta
Xenium	Pregnant vs Nulliparous	007 L2/3 IT CTX Glut	Yes	GOBP_REGULATION_OF_SPROUTING_ANGIOGENESIS	Vascular	-0.9491	0.5395	Sema6a,Thbs1,E2f2,Il10,Smad1,Fut1,Clic3
Xenium	Pregnant vs Nulliparous	007 L2/3 IT CTX Glut	Yes	GOBP_T_CELL_MIGRATION	Immune	-0.9465	0.5425	Aif1,Cxcl12,Cxcl13,Rhoa,Itgb3,Cd69,App,Msn,Ccl2,Wnt5a
Xenium	Pregnant vs Nulliparous	007 L2/3 IT CTX Glut	Yes	GOBP_ACTIN_FILAMENT_BASED_PROCESS	Structural	-0.9736	0.5433	Marcksl1,Sptbn2,Tnnc1,Arhgap44,Nrp1,Marcks,Pawr,Prkce,Actn2,Aif1,Pip5k1c,Iqgap1,Ccr7,Bcl6,Ptpn1,Shtn1,Cxcl12,Hcn4,Pik3r2,Misp,Foxj1,Myh8,Prkcd,Cacna1g,Coro1c,Bcr,Actn1,Kirrel,Lpar1,Alox15,Llgl2,Cttn,Srf,Slit2,Arhgef11,Ect2,Hck,Samd14,Rhoa,Itgb3,Rnd2
Xenium	Pregnant vs Nulliparous	007 L2/3 IT CTX Glut	Yes	GOBP_SUPEROXIDE_METABOLIC_PROCESS	Metabolic	0.9529	0.5436	Pon3,Edn1,Elavl1,Park7,Gstp1,Shc1,Mapt,Nfe2l2,Cd36,Noxo1,Nqo1,Tgfb1,Fpr2,Slc1a1,Sod1
Xenium	Pregnant vs Nulliparous	007 L2/3 IT CTX Glut	Yes	GOBP_ESTABLISHMENT_OF_ENDOTHELIAL_BARRIER	Vascular	0.9488	0.5455	Rapgef3,S1pr2,Sox18,Tnfrsf1a,Hpse,Ednrb,Rdx,Myd88,Rab1a,Pecam1
Xenium	Pregnant vs Nulliparous	007 L2/3 IT CTX Glut	Yes	GOBP_REGULATION_OF_LEUKOCYTE_PROLIFERATION	Immune	-0.962	0.5455	Fcgr4,Pawr,Cdkn1a,Sox11,Aif1,Fcgr2b,Bmp4,Bcl6,Foxj1,Btla,Il27,Ahr,Cd28,Irs2,Ihh,Il10,Hes1,Pkn1,Tnfrsf1b,Mapk8ip1,Cd274,Mpl,Ptprc,Ptpn6,Igfbp2,Ctla4,Zp3,Ptpn22,Cd276,Csf1r
Xenium	Pregnant vs Nulliparous	007 L2/3 IT CTX Glut	Yes	GOBP_REGULATION_OF_B_CELL_PROLIFERATION	Immune	-0.9492	0.5479	Pawr,Cdkn1a,Fcgr2b,Bcl6,Btla,Ahr,Irs2,Il10,Pkn1,Ptprc
Xenium	Pregnant vs Nulliparous	007 L2/3 IT CTX Glut	Yes	GOBP_REGULATION_OF_SODIUM_ION_TRANSPORT	Ion Transport	0.9344	0.55	Scn4b,Serpine2,Dmd,Commd1,Cntn1,Atp1b2,Mllt6,Fgf12
Xenium	Pregnant vs Nulliparous	007 L2/3 IT CTX Glut	Yes	GOBP_NEGATIVE_REGULATION_OF_NEURON_DIFFERENTIATION	Plasticity	-0.9397	0.5512	Sox9,Mag,Hes5,Bmp7,Mib1,Hoxa2,Ddx6,Hes1,Nkx2-2,Foxg1,Nr2e1,Six3,Ascl1,Eif2ak4,Eif4e,Sox3,Sox2,Hey1
Xenium	Pregnant vs Nulliparous	007 L2/3 IT CTX Glut	Yes	GOBP_REGULATION_OF_ENDOCRINE_PROCESS	Hormonal	-0.9393	0.5515	Inhba,Cry2
Xenium	Pregnant vs Nulliparous	007 L2/3 IT CTX Glut	Yes	GOBP_NEGATIVE_REGULATION_OF_NEURON_PROJECTION_DEVELOPMENT	Plasticity	-0.9465	0.5564	Nrp1,Wnt3,Ptpn1,Mag,Lpar1,Il15ra,Gak,Slit2,Nr2f1,Efnb3,Trpv4,Hes1,Sema6c,Fstl4,Wnt5a
Xenium	Pregnant vs Nulliparous	007 L2/3 IT CTX Glut	Yes	GOBP_PLACENTA_BLOOD_VESSEL_DEVELOPMENT	Maternal Reproduction	-0.9236	0.5569	Hey2,Socs3,Llgl2,Fzd5,Hes1
Xenium	Pregnant vs Nulliparous	007 L2/3 IT CTX Glut	Yes	GOBP_POSITIVE_REGULATION_OF_INTERLEUKIN_1_PRODUCTION	Immune	-0.9327	0.557	Lpl,Egr1,Il17a,Usp50,Fzd5,App,Nlrp3,Panx1,Tlr8,Wnt5a,Ager
Xenium	Pregnant vs Nulliparous	007 L2/3 IT CTX Glut	Yes	GOBP_NEGATIVE_REGULATION_OF_NEURON_APOPTOTIC_PROCESS	Stress Apoptosis	-0.961	0.5583	Bdnf,Nrp1,Nr4a3,Mag,Erbb3,Fzd1,Foxb1,Tyro3,Cblc,Plxnd1,Rhoa,Fyn,Il10,Hipk2
Xenium	Pregnant vs Nulliparous	007 L2/3 IT CTX Glut	Yes	GOBP_RESPONSE_TO_TYPE_II_INTERFERON	Immune	0.9539	0.5587	Casp1,Ifngr1,Cd47,Lgals9,Edn1,Rab7b,Trp53,Stat1
Xenium	Pregnant vs Nulliparous	007 L2/3 IT CTX Glut	Yes	GOBP_MONOATOMIC_ION_HOMEOSTASIS	Ion Transport	0.9746	0.5603	Alpl,Drd5,Scnn1a,Slc24a3,Htr2c,Ppt1,Ngf,Cxcr3,Tfrc,Lamp2,Mapk3,Edn1,Npsr1,Snapin,Cib2,Dmd,Cln3,Adora1,Casq2,Trpm7,Commd1,Afg3l2,Slc9a8,Ptk2b,Slc9a3,Cartpt,Mapk1,Sypl2,Tmem106b,Lyn,Smad5,Grn,Slc12a2,Trpa1,Fgfr1,Slc30a10,Slc4a10,Slc8a3,Pml,Rab38,Kdr,Itpr2,Plcb4,Smad4,Picalm,Ryr2,Grin1,Crh,Slc9a9,Slc26a4,Ywhae,Plcb2,Ext2,Ednrb,Atp1b2,Atp6v0a1,Trpc5,Mllt6
Xenium	Pregnant vs Nulliparous	007 L2/3 IT CTX Glut	Yes	GOBP_REGULATION_OF_VASCULATURE_DEVELOPMENT	Vascular	0.9723	0.5609	Cd34,Rgcc,Angptl3,Rtn4,Erap1,Adm,Thbs4,Cxcr3,Smoc2,Tlr3,Foxj2,Mdk,Tgfbr1,Grem1,Krit1,F3,Stat1,Rapgef3,Ptk2b,Stat3,Grn,Slc12a2,Pkm,Shc1,Pgk1,Foxo4,Emilin1,C3,Pml,Tgfbr2,Epha1,Kdr,Hpse,Itgb1,Jup,Fgf18,Twist1,Tie1,Nfe2l2,Dsg2,Acvrl1,Cd36
Xenium	Pregnant vs Nulliparous	007 L2/3 IT CTX Glut	Yes	GOBP_REGULATION_OF_ENDOPLASMIC_RETICULUM_UNFOLDED_PROTEIN_RESPONSE	Protein Dynamics	0.9223	0.5616	Rack1,Cops5,Crebrf,Ufl1,Nck1
Xenium	Pregnant vs Nulliparous	007 L2/3 IT CTX Glut	Yes	GOBP_NUCLEOSIDE_DIPHOSPHATE_METABOLIC_PROCESS	Metabolic	0.9422	0.5616	Eno2,Gpi1,Rptor,Dhodh,Col6a1,Stat3,Pkm,Pgk1,Pfkfb1,Mtor,Zbtb7a,Ogdh,Mttp,Insr,Ogt,Aldoa,Aldoc
Xenium	Pregnant vs Nulliparous	007 L2/3 IT CTX Glut	Yes	GOBP_UNSATURATED_FATTY_ACID_METABOLIC_PROCESS	Metabolic	0.9163	0.5623	Gsta1,Faah,Edn1,Gstp1,Acox1,Tnfrsf1a,Alox12b,Pla2g4a
Xenium	Pregnant vs Nulliparous	007 L2/3 IT CTX Glut	Yes	GOBP_TYPE_2_IMMUNE_RESPONSE	Immune	-0.9242	0.5637	Bcl6,Rara,Myb,Men1,Il10,Nlrp3
Xenium	Pregnant vs Nulliparous	007 L2/3 IT CTX Glut	Yes	GOBP_NEUROMUSCULAR_PROCESS_CONTROLLING_BALANCE	Neuronal	-0.9332	0.5641	Aldh1a3,Nr4a3,Bcr
Xenium	Pregnant vs Nulliparous	007 L2/3 IT CTX Glut	Yes	GOBP_REACTIVE_OXYGEN_SPECIES_METABOLIC_PROCESS	Stress Apoptosis	0.9512	0.5646	Ccn1,Drd5,Arg2,Pink1,Foxo1,Pla2r1,Sesn2,Pon3,Edn1,Sesn1,Elavl1,Park7,Plin5,Trp53,Gstp1,Col6a1,Stat3,Shc1,Acox1,Sirt5,Mapt,Tgfbr2,Grin1,Hdac6
Xenium	Pregnant vs Nulliparous	007 L2/3 IT CTX Glut	Yes	GOBP_L_GLUTAMATE_IMPORT	Neuronal	-0.9221	0.5654	Ntsr1,Epm2a,Per2,Praf2,Slc17a7,Gnat2
Xenium	Pregnant vs Nulliparous	007 L2/3 IT CTX Glut	Yes	GOBP_REGULATION_OF_MACROPHAGE_CHEMOTAXIS	Immune	-0.9156	0.5668	Mstn,Thbs1,Mmp28,Trpv4,C3ar1,Ccl2,C5ar1,Csf1r,Cmklr1,Il34,Cyp19a1
Xenium	Pregnant vs Nulliparous	007 L2/3 IT CTX Glut	Yes	GOBP_REGULATION_OF_MITOCHONDRIAL_MEMBRANE_POTENTIAL	Ion Transport	0.9221	0.5674	Pink1,Rack1,Park7,Col6a1,Mapt,Kdr
Xenium	Pregnant vs Nulliparous	007 L2/3 IT CTX Glut	Yes	GOBP_MYELOID_CELL_ACTIVATION_INVOLVED_IN_IMMUNE_RESPONSE	Immune	-0.9317	0.5678	Vamp2,Prkce,Nr4a3,Gkn2,Bcr
Xenium	Pregnant vs Nulliparous	007 L2/3 IT CTX Glut	Yes	GOBP_ATTACHMENT_OF_SPINDLE_MICROTUBULES_TO_KINETOCHORE	Structural	-0.9189	0.5681	Mapre1,Apc,Ect2,Ska2,Rb1
Xenium	Pregnant vs Nulliparous	007 L2/3 IT CTX Glut	Yes	GOBP_POSITIVE_REGULATION_OF_PROTEASOMAL_UBIQUITIN_DEPENDENT_PROTEIN_CATABOLIC_PROCESS	Protein Dynamics	-0.9253	0.5687	Trib2,Axin2,Sh3rf2,Smad7,Plk1,Gsk3a,Axin1,Csnk1a1,Nkd2
Xenium	Pregnant vs Nulliparous	007 L2/3 IT CTX Glut	Yes	GOBP_REGULATION_OF_EPITHELIAL_CELL_APOPTOTIC_PROCESS	Stress Apoptosis	0.9133	0.5697	Npc1,Pla2r1,Mdk,Hdac3,Cartpt
Xenium	Pregnant vs Nulliparous	007 L2/3 IT CTX Glut	Yes	GOBP_REGULATION_OF_ENDOTHELIAL_CELL_DIFFERENTIATION	Vascular	0.9114	0.5728	Foxj2,S1pr2,Tnfrsf1a,Dsg2,Acvrl1
Xenium	Pregnant vs Nulliparous	007 L2/3 IT CTX Glut	Yes	GOBP_NEGATIVE_REGULATION_OF_PROTEIN_METABOLIC_PROCESS	Metabolic	-0.9539	0.5753	Dusp7,Prkce,Cdkn1a,Sh3rf2,Serpinb13,Phb,Ptpn1,Pkia,Nr1h2,Rara,Zc3h12a,Nr1h3,Crb2,Apc,Coro1c,Men1,Thbs1,Pin1,Slit2,Tmem98,Ptk6,Per2,Itgb3,Fyn,Ago2,Ddx6,Il10,Fmr1,Hipk2,Furin,Mapk8ip1,Ptprc,Rb1,Tppp,Rybp,Smarcc1,Trim21,P3h1,Ptpn2,Axin1,Itgav,Ptpn22,Cops9,Csnk2a1,Sirt7,Atf4,Spry2
Xenium	Pregnant vs Nulliparous	007 L2/3 IT CTX Glut	Yes	GOBP_LEUKOCYTE_PROLIFERATION	Immune	-0.9511	0.5761	Fcgr4,Pawr,Cdkn1a,Sox11,Aif1,Fcgr2b,Bmp4,Bcl6,Foxj1,Btla,Prkcd,Il27,Fosl2,Ahr,Cd28,Irs2,Ihh,Alkbh5,Fyn,Il10,Hes1,Pkn1,Tnfrsf1b,Mapk8ip1,Cd274,Mpl,Ptprc,Msn,Ptpn6,Igfbp2,Ctla4,Zp3,Ptpn22,Cd276,Csf1r,Ager,Efnb1,Il5,Cd79a,Azi2,Tbk1,Cd320,Epo,Bap1,Il34,Bmi1,Pycard
Xenium	Pregnant vs Nulliparous	007 L2/3 IT CTX Glut	Yes	GOBP_ENDOCRINE_HORMONE_SECRETION	Hormonal	-0.914	0.578	Inhba,Cry2
Xenium	Pregnant vs Nulliparous	007 L2/3 IT CTX Glut	Yes	GOBP_CHEMICAL_SYNAPTIC_TRANSMISSION_POSTSYNAPTIC	Neuronal	-0.9381	0.5823	Glra1,Reln,Met,Ntsr1,Cux2,Stx1a,Eea1,Npas4,App,Npy2r,Drd4,Gsk3a,Baiap2,Unc13b
Xenium	Pregnant vs Nulliparous	007 L2/3 IT CTX Glut	Yes	GOBP_DNA_DAMAGE_RESPONSE_SIGNAL_TRANSDUCTION_BY_P53_CLASS_MEDIATOR	Stress Apoptosis	-0.9159	0.5827	Msx1,Cdkn1a,Cd44,Sox4
Xenium	Pregnant vs Nulliparous	007 L2/3 IT CTX Glut	Yes	GOBP_REGULATION_OF_ENDOTHELIAL_CELL_MIGRATION	Vascular	-0.9401	0.5829	Nrp1,Sema4a,Pdgfb,Ptgs2,Zc3h12a,Met,Thbs1,Slit2,Cxcl13,Rhoa,Itgb3,Gab1,Hdac9,Mapk14,Atp2b4,Fgf4,Wnt5a,Nr2e1,Pparg,Fut1
Xenium	Pregnant vs Nulliparous	007 L2/3 IT CTX Glut	Yes	GOBP_REACTIVE_NITROGEN_SPECIES_METABOLIC_PROCESS	Metabolic	0.9351	0.5858	Cd47,Arg2,Nos1ap,Gla,Edn1,Rora,Cyb5r3
Xenium	Pregnant vs Nulliparous	007 L2/3 IT CTX Glut	Yes	GOBP_CYTOSKELETON_DEPENDENT_CYTOKINESIS	Immune	-0.9155	0.5866	Iqgap1,Apc,Ect2,Rhoa,Plk1
Xenium	Pregnant vs Nulliparous	007 L2/3 IT CTX Glut	Yes	GOBP_POLYSACCHARIDE_METABOLIC_PROCESS	Metabolic	-0.9176	0.5873	Pdgfb,Ndst1,G6pc,Irs2,Epm2a,Per2,Lepr,Chia1,Gsk3a,Smpd3,Ext1
Xenium	Pregnant vs Nulliparous	007 L2/3 IT CTX Glut	Yes	GOBP_POSITIVE_REGULATION_OF_INTERLEUKIN_2_PRODUCTION	Immune	0.9081	0.5877	Cd83,Psmb9,Psma4,Irf4,Traf2,Plcg2,Traf6
Xenium	Pregnant vs Nulliparous	007 L2/3 IT CTX Glut	Yes	GOBP_RESPONSE_TO_STEROID_HORMONE	Hormonal	-0.9433	0.5878	Ntrk3,Inhba,Cry2,Axin2,Daxx,Phb,Nr4a3,Sst,Gkn2,Mstn,Nr1h3,Rbfox2,Sstr2,Thbs1,Fosl2,Skp2,Acod1,Ghr,Esr2,Wnt7b,Slit2,Adtrp,Rhoa,Fshr,Il10,Pkn1,Npas4,Bcl2l11,Nkx2-2,Ptprc,Neurod1,Igfbp2
Xenium	Pregnant vs Nulliparous	007 L2/3 IT CTX Glut	Yes	GOBP_NEGATIVE_REGULATION_OF_LYMPHOCYTE_APOPTOTIC_PROCESS	Immune	0.907	0.59	Tsc22d3,Arg2
Xenium	Pregnant vs Nulliparous	007 L2/3 IT CTX Glut	Yes	GOBP_MITOCHONDRIAL_CALCIUM_ION_TRANSMEMBRANE_TRANSPORT	Ion Transport	0.9076	0.591	Afg3l2,Hspa9,Slc8a3,Bhlha15
Xenium	Pregnant vs Nulliparous	007 L2/3 IT CTX Glut	Yes	GOBP_PYRIMIDINE_CONTAINING_COMPOUND_METABOLIC_PROCESS	Metabolic	0.9031	0.5919	Nme5,Neil1,Dhodh,Mapk1,Mtor,Prps1,Shmt1,Dhfr,Dpysl4,Dpysl2
Xenium	Pregnant vs Nulliparous	007 L2/3 IT CTX Glut	Yes	GOBP_SCF_DEPENDENT_PROTEASOMAL_UBIQUITIN_DEPENDENT_PROTEIN_CATABOLIC_PROCESS	Protein Dynamics	0.9147	0.5925	Fbxo21,Fbxw11,Fbxo17,Fbxl4,Fbxo32,Mtor,Fbxo2,Btrc,Fbh1,Fbxo3,Fbxo11,Fbxo33
Xenium	Pregnant vs Nulliparous	007 L2/3 IT CTX Glut	Yes	GOBP_RELEASE_OF_CYTOCHROME_C_FROM_MITOCHONDRIA	Metabolic	0.9148	0.5953	Casp1,Pink1,Trp53,Casp2
Xenium	Pregnant vs Nulliparous	007 L2/3 IT CTX Glut	Yes	GOBP_MICROTUBULE_NUCLEATION	Structural	0.9051	0.5981	Hspa1b,Ndel1,Tubg1,Tubg2
Xenium	Pregnant vs Nulliparous	007 L2/3 IT CTX Glut	Yes	GOBP_ANTIGEN_PROCESSING_AND_PRESENTATION	Immune	0.9269	0.6	Ace,Erap1,Ctsl,Trem2,Pdia3,Tap1,Cd8a,Rab10,Slc11a1,Ap3b1,Rab32,Ccl21a,Traf6
Xenium	Pregnant vs Nulliparous	007 L2/3 IT CTX Glut	Yes	GOBP_LONG_TERM_SYNAPTIC_POTENTIATION	Plasticity	-0.9216	0.6	Akap5,Vamp2,Reln,Lrrtm1,App,Camk2d,Mme,Nog,Adcy1,Adcy8,Nr2e1,Ager,Drd1,S100b,Grin2b,Grin2a,Igsf11,Arc,Hmgcr,Nf1,Eif2ak4
Xenium	Pregnant vs Nulliparous	007 L2/3 IT CTX Glut	Yes	GOBP_GLIAL_CELL_ACTIVATION	Glial Myelination	0.9167	0.6015	Ifngr1,Trem2,Grn,Il33,Mapt,Il1rap,Ldlr,Fpr2,Ifngr2,Zeb2
Xenium	Pregnant vs Nulliparous	007 L2/3 IT CTX Glut	Yes	GOBP_REGULATION_OF_FATTY_ACID_TRANSPORT	Metabolic	-0.888	0.602	Ntsr1,Thbs1,Irs2
Xenium	Pregnant vs Nulliparous	007 L2/3 IT CTX Glut	Yes	GOBP_MICROTUBULE_POLYMERIZATION	Structural	-0.9018	0.6025	Mapre1,Pin1,Camsap1,Trpv4,Tppp,Arhgef7,Dyrk1a,Tubb1,Camsap2,Ocln,Stmn2,Abl1,Map2,Cdk5rap2,Prune1,Map1b,Map4
Xenium	Pregnant vs Nulliparous	007 L2/3 IT CTX Glut	Yes	GOBP_REGULATION_OF_CELLULAR_RESPONSE_TO_STRESS	Stress Apoptosis	-0.9466	0.6027	Ntrk3,Msx1,Axin2,Fcgr2b,Ptgs2,Cd44,Ptpn1,Smarcd1,Smarcd3,Cxcl12,Rnaseh2b,Nr1h2,Senp3,Mapkapk2,Nr1h3,Yy1,Prkcd,Smarca2,Sox4,Ackr3,Skp2,Cebpg,Brd7,Ybx3,Bmp7,Rad50,Ogg1,Plk1,App,Taf4,Gch1,Fas,Bcl2l11,Ptprf,Dnmt3a,Smarcc1,Phf10,Map2k2,Ptpn2,Hdgfl2,Chek1,Riox1,Meaf6,Adcy8,Dyrk1a,Ppp4r3a,Csnk2a1,Sirt7,Bard1,Smarce1
Xenium	Pregnant vs Nulliparous	007 L2/3 IT CTX Glut	Yes	GOBP_REGULATION_OF_MICROTUBULE_POLYMERIZATION	Structural	-0.9149	0.6037	Mapre1,Camsap1,Arhgef7,Dyrk1a,Camsap2,Ocln,Stmn2,Abl1,Map2,Cdk5rap2,Prune1,Map1b
Xenium	Pregnant vs Nulliparous	007 L2/3 IT CTX Glut	Yes	GOBP_REGULATION_OF_GLIOGENESIS	Glial Myelination	-0.9337	0.6037	Ntrk3,Sox11,Mycn,Egr2,Mag,Hes5,E2f1,Tmem98,Hes1,Tnfrsf1b,Nkx2-2,Rnf10,Daam2,Nog,Nkx6-2,Nr2e1,Lta
Xenium	Pregnant vs Nulliparous	007 L2/3 IT CTX Glut	Yes	GOBP_REGULATION_OF_LEUKOCYTE_DEGRANULATION	Immune	-0.9071	0.6051	Fcgr2b,Bcr,Klrc1
Xenium	Pregnant vs Nulliparous	007 L2/3 IT CTX Glut	Yes	GOBP_SUBSTRATE_ADHESION_DEPENDENT_CELL_SPREADING	Immune	-0.9196	0.6066	Nrp1,Megf11,Fn1,Coro1c,Fgb,Tyro3,Rhoa,Itgb3,Lamc1,Tacstd2,Arhgef7,Gsk3a,Itgav
Xenium	Pregnant vs Nulliparous	007 L2/3 IT CTX Glut	Yes	GOBP_MYELOID_LEUKOCYTE_MEDIATED_IMMUNITY	Immune	-0.9165	0.6078	Fcgr4,Vamp2,Fcgr2b,Nr4a3,Bcr
Xenium	Pregnant vs Nulliparous	007 L2/3 IT CTX Glut	Yes	GOBP_CEREBRAL_CORTEX_NEURON_DIFFERENTIATION	Plasticity	-0.8838	0.6086	Nkx2-1,Lypd6,Nr2e1,Drd1,Lhx6,Ascl1,Sin3a,Arx
Xenium	Pregnant vs Nulliparous	007 L2/3 IT CTX Glut	Yes	GOBP_PHOSPHATIDIC_ACID_METABOLIC_PROCESS	Metabolic	-0.8858	0.6114	Pnpla3,Pld2
Xenium	Pregnant vs Nulliparous	007 L2/3 IT CTX Glut	Yes	GOBP_POSITIVE_REGULATION_OF_PROTEIN_UBIQUITINATION	Protein Dynamics	0.919	0.6114	Trib3,Pink1,Ngf,Commd1,Hdac3,Amer1,Hamp,Fbxo33,Birc2,Mapk9,Traf6,Hspa5,Psmd10,Cenps,Fbxo4,Ube2n,Prkn
Xenium	Pregnant vs Nulliparous	007 L2/3 IT CTX Glut	Yes	GOBP_OVARIAN_FOLLICLE_DEVELOPMENT	Maternal Reproduction	-0.8963	0.6116	Inhba,Mmp2,Fshr,Taf4
Xenium	Pregnant vs Nulliparous	007 L2/3 IT CTX Glut	Yes	GOBP_REACTIVE_OXYGEN_SPECIES_BIOSYNTHETIC_PROCESS	Stress Apoptosis	0.895	0.6118	Arg2,Park7,Stat3,Acox1,Grin1,Cd36,Plcg2,Gbf1,Sod1
Xenium	Pregnant vs Nulliparous	007 L2/3 IT CTX Glut	Yes	GOBP_ALCOHOL_METABOLIC_PROCESS	Metabolic	0.9459	0.6122	Srebf1,Aldh2,Cyp7b1,Idh2,Npc1l1,Angptl3,Cyp7a1,Inpp5b,Npc1,Park7,Hao1,Cyp2r1,Cyb5r3,Mapk1,Ch25h,Fgfr1,Gk,Pla2g4a,Msmo1,Naaa,Lrp5,Ednrb,Cat,Mttp,Ldlr,Star,Acaa2,Acss1
Xenium	Pregnant vs Nulliparous	007 L2/3 IT CTX Glut	Yes	GOBP_NEUTRAL_LIPID_METABOLIC_PROCESS	Metabolic	-0.9132	0.6124	Lpl,Pnpla3,Lipg,Pcsk9,Nr1h2,Nr1h3,G6pc
Xenium	Pregnant vs Nulliparous	007 L2/3 IT CTX Glut	Yes	GOBP_POSITIVE_REGULATION_OF_SUBSTRATE_ADHESION_DEPENDENT_CELL_SPREADING	Immune	-0.8838	0.6131	Nrp1,Fgb,Itgb3,Arhgef7,Gsk3a
Xenium	Pregnant vs Nulliparous	007 L2/3 IT CTX Glut	Yes	GOBP_NEGATIVE_REGULATION_OF_CYTOKINE_PRODUCTION	Immune	0.9499	0.6151	Casp1,Cd34,Cidea,Ufd1,Rgcc,Arg2,Cd83,Il12a,Atg9a,Hsf1,Lgals9,Mertk,Cptp,Trem2,Gstp1,Hdac3,Mc1r,Cd2ap,Stat3,Appl2
Xenium	Pregnant vs Nulliparous	007 L2/3 IT CTX Glut	Yes	GOBP_POSITIVE_REGULATION_OF_NUCLEOTIDE_METABOLIC_PROCESS	Metabolic	0.8894	0.6193	Pink1,Trem2,Rptor,Stat3,Mtor
Xenium	Pregnant vs Nulliparous	007 L2/3 IT CTX Glut	Yes	GOBP_REGULATION_OF_POTASSIUM_ION_TRANSMEMBRANE_TRANSPORT	Ion Transport	0.891	0.6193	Kcnab3,Oprk1,Nos1ap
Xenium	Pregnant vs Nulliparous	007 L2/3 IT CTX Glut	Yes	GOBP_IMMUNE_RESPONSE_REGULATING_SIGNALING_PATHWAY	Immune	-0.9412	0.621	Fcgr4,Pawr,Ighm,Prkce,Fcgr2b,Ccr7,Phb,Nr4a3,Tlr2,Rnf144a,Gkn2,Mbl2,Zc3h12a,Mog,Btla,Mapkapk2,Nr1h3,Prkcd,Usp50,Irf5,Eif2b1,Klrc1,Fosl2,Traf3,Acod1,Tyro3,Cd28,Traf3ip3,Bpifb1,Hck,Dusp3,Fyn,Fcmr,Pld2,App,Nlrp3,Cd274,Pdcd1,Ptprc,Ptpn6,C3ar1,Ptpn2,Tlr8,Csk,Lacc1,C5ar1,Ctla4,Ticam2,Ptpn22,Cd276,Stk11,Csnk1a1,Nectin2,Themis,Cmklr1,Cd79a,Plekha1,Src,Chuk,Zdhhc18,Lag3,Tbk1,Vav2,Aim2,Mavs,Pycard,Appl1
Xenium	Pregnant vs Nulliparous	007 L2/3 IT CTX Glut	Yes	GOBP_RESPONSE_TO_GROWTH_HORMONE	Hormonal	0.8884	0.6241	Stat6,Gdf15,Lyn,Stat3
Xenium	Pregnant vs Nulliparous	007 L2/3 IT CTX Glut	Yes	GOBP_INSULIN_SECRETION_INVOLVED_IN_CELLULAR_RESPONSE_TO_GLUCOSE_STIMULUS	Hormonal	0.9015	0.6247	Adra2a,Mpc2,Trpm5,Cartpt,Ptprn2,Trpa1,Crh,Lrp5,Efna5,Pdx1,Aldoa
Xenium	Pregnant vs Nulliparous	007 L2/3 IT CTX Glut	Yes	GOBP_POSITIVE_REGULATION_OF_NEURON_APOPTOTIC_PROCESS	Stress Apoptosis	-0.896	0.6248	Pawr,Phb,Pcsk9,Mmp2,App,Bcl2l11,Gsk3a,Cflar,Epha7,Atf4,Mcl1,Ascl1,Ripk1,Nf1,Casp3,Bax,Bbc3,Atm
Xenium	Pregnant vs Nulliparous	007 L2/3 IT CTX Glut	Yes	GOBP_PHOSPHOLIPID_BIOSYNTHETIC_PROCESS	Metabolic	0.9284	0.6278	Htr2c,Adgrf5,Capn2,Abca8b,Cln3,Sacm1l,Ggps1,Gusb,Sgms2,Inpp1,Selenoi,Dpm1,Rab38,Pla2g4a
Xenium	Pregnant vs Nulliparous	007 L2/3 IT CTX Glut	Yes	GOBP_INNATE_IMMUNE_RESPONSE_ACTIVATING_CELL_SURFACE_RECEPTOR_SIGNALING_PATHWAY	Immune	-0.91	0.6279	Prkce,Tlr2,Mbl2,Nr1h3,Klrc1,Traf3,Acod1,Bpifb1,Fyn
Xenium	Pregnant vs Nulliparous	007 L2/3 IT CTX Glut	Yes	GOBP_CELL_CELL_JUNCTION_ASSEMBLY	Structural	-0.916	0.6284	Pip5k1c,Il17a,Apc,Cdh3,Cdh13,Cldn9,Fzd5,Srf,Ect2,Cdh11,Smad7,Rhoa,Trpv4,Pard6b
Xenium	Pregnant vs Nulliparous	007 L2/3 IT CTX Glut	Yes	GOBP_CELL_SURFACE_PATTERN_RECOGNITION_RECEPTOR_SIGNALING_PATHWAY	Behavior Cognition	-0.8831	0.6292	Prkce,Tlr2,Mbl2,Nr1h3,Traf3,Acod1,Bpifb1
Xenium	Pregnant vs Nulliparous	007 L2/3 IT CTX Glut	Yes	GOBP_POSITIVE_REGULATION_OF_LIPID_TRANSPORT	Metabolic	0.909	0.6293	Pla2r1,Edn1,Abca8b,Trem2,Eepd1,Rxra,Commd1
Xenium	Pregnant vs Nulliparous	007 L2/3 IT CTX Glut	Yes	GOBP_POSITIVE_REGULATION_OF_TYPE_II_INTERFERON_PRODUCTION	Immune	0.9082	0.6303	Il21,Cd14,Il12a,Lgals9,Il18,Tlr3
Xenium	Pregnant vs Nulliparous	007 L2/3 IT CTX Glut	Yes	GOBP_INTERLEUKIN_10_PRODUCTION	Immune	0.9038	0.6308	Cd47,Il21,Cd83,Lgals9,Trem2,Stat3,Il6st,Lilra5
Xenium	Pregnant vs Nulliparous	007 L2/3 IT CTX Glut	Yes	GOBP_POSITIVE_REGULATION_OF_AUTOPHAGY_OF_MITOCHONDRION	Protein Dynamics	0.8813	0.6308	Pink1,Park7,Hdac6,Ambra1
Xenium	Pregnant vs Nulliparous	007 L2/3 IT CTX Glut	Yes	GOBP_NEGATIVE_REGULATION_OF_EXTRINSIC_APOPTOTIC_SIGNALING_PATHWAY	Stress Apoptosis	-0.908	0.6311	Nrp1,Bmp4,Siah2,Thbs1,Fgb,Cttn,Fyn,Itgav,Lmna,Cflar,Src,Mcl1,Tert,Sfrp2,Ripk1,Brca1,Eya3,Raf1,Snai2,Klf4,Mapk7,Acvr1
Xenium	Pregnant vs Nulliparous	007 L2/3 IT CTX Glut	Yes	GOBP_PROTEIN_K63_LINKED_UBIQUITINATION	Protein Dynamics	-0.8788	0.6322	Il17a,Skp2,Il17rb,Trim21,Trim27,Ptpn22
Xenium	Pregnant vs Nulliparous	007 L2/3 IT CTX Glut	Yes	GOBP_LEUKOCYTE_MEDIATED_IMMUNITY	Immune	-0.9254	0.6333	Fcgr4,Vamp2,Fcgr2b,Bcl6,Nr4a3,Mbl2,Foxj1,Btla,Prkcd,Bcr,Klrc1,Ahr,Slamf6,Cebpg,Pms2,Cd28,Fzd5,Smad7,Cxcl5,Fcmr,Aicda,Il10,Nlrp3,Tnfrsf1b,Il18rap,Cd274,Pdcd1,Ptprc,Ptpn6,Tlr8,Dao,Zp3,Trem1,Tigit,Lta,Supt6,Ager,Rif1,Ung,Nectin2,Cd84,Vamp3
Xenium	Pregnant vs Nulliparous	007 L2/3 IT CTX Glut	Yes	GOBP_CATECHOL_CONTAINING_COMPOUND_METABOLIC_PROCESS	Metabolic	0.9052	0.6359	Aldh2,Htr1a,Pnkd,Park7
Xenium	Pregnant vs Nulliparous	007 L2/3 IT CTX Glut	Yes	GOBP_GLUCOSE_CATABOLIC_PROCESS	Metabolic	0.8789	0.6359	Eno2,Pkm,Pgk1,Lrp5,Aldoa
Xenium	Pregnant vs Nulliparous	007 L2/3 IT CTX Glut	Yes	GOBP_MICROTUBULE_ORGANIZING_CENTER_ORGANIZATION	Structural	-0.9044	0.6364	Slc16a1,Foxj1,Plk1,Odf2,Pard6b,Chek1,Ccp110,Pard6a,Kat2b,E2f4,Gadd45a,Gen1,Brca1,Crocc,Fbxl13,Rock2,Dnm2,Cdk5rap2,Cntrob,Cep250,Mcph1,Nek2,Chmp4c,Cep152
Xenium	Pregnant vs Nulliparous	007 L2/3 IT CTX Glut	Yes	GOBP_POSITIVE_REGULATION_OF_MIRNA_METABOLIC_PROCESS	Metabolic	-0.9041	0.6372	Mycn,Egr1,Pdgfb,Nr1h2,Zc3h12a,Myb,Srf,Il10
Xenium	Pregnant vs Nulliparous	007 L2/3 IT CTX Glut	Yes	GOBP_REGULATION_OF_INTRINSIC_APOPTOTIC_SIGNALING_PATHWAY_IN_RESPONSE_TO_DNA_DAMAGE	Stress Apoptosis	-0.8594	0.6379	Cd44,Cxcl12,Ackr3
Xenium	Pregnant vs Nulliparous	007 L2/3 IT CTX Glut	Yes	GOBP_AMINE_METABOLIC_PROCESS	Metabolic	0.9104	0.6381	Aldh2,Htr1a,Pnkd,Vcam1,Park7
Xenium	Pregnant vs Nulliparous	007 L2/3 IT CTX Glut	Yes	GOBP_REGULATION_OF_NITRIC_OXIDE_METABOLIC_PROCESS	Metabolic	0.9099	0.6381	Cd47,Nos1ap,Gla,Edn1
Xenium	Pregnant vs Nulliparous	007 L2/3 IT CTX Glut	Yes	GOBP_TOLL_LIKE_RECEPTOR_SIGNALING_PATHWAY	Immune	-0.9004	0.6384	Prkce,Tlr2,Mapkapk2,Traf3,Tyro3,App,Cd274,Tlr8,Ticam2
Xenium	Pregnant vs Nulliparous	007 L2/3 IT CTX Glut	Yes	GOBP_GLIAL_CELL_MIGRATION	Glial Myelination	-0.8696	0.6411	Cdk5r2,Reln,Lrp8,Vcan,Adgrg1,Ccl2,Foxg1,Nr2e1
Xenium	Pregnant vs Nulliparous	007 L2/3 IT CTX Glut	Yes	GOBP_DOPAMINERGIC_NEURON_DIFFERENTIATION	Plasticity	-0.8887	0.6414	Wnt3,Fzd1,Foxa2,Wnt5a,Lmx1b,Sfrp2,Vegfd,Dkk1,Ryk,Foxa1,Tiam1,Wnt1
Xenium	Pregnant vs Nulliparous	007 L2/3 IT CTX Glut	Yes	GOBP_INORGANIC_ANION_TRANSPORT	Ion Transport	0.912	0.6415	Glra3,Gabrg2,Gabra1,Gabra2,Clcnka,Clcn4,Enpp1,Slc12a2,Kcnk2,Fgfr1,Gabrb2,Slc4a10
Xenium	Pregnant vs Nulliparous	007 L2/3 IT CTX Glut	Yes	GOBP_INTERFERON_BETA_PRODUCTION	Immune	-0.8772	0.6442	Tlr2,Yy1,Irf5,Traf3,Traf3ip3,Tlr8,Sirpa,Tbk1,Mavs,Pycard
Xenium	Pregnant vs Nulliparous	007 L2/3 IT CTX Glut	Yes	GOBP_REGULATION_OF_EXTRINSIC_APOPTOTIC_SIGNALING_PATHWAY_VIA_DEATH_DOMAIN_RECEPTORS	Stress Apoptosis	-0.8583	0.6442	Thbs1,Fgb,Cflar,Sfrp2,Brca1,Raf1
Xenium	Pregnant vs Nulliparous	007 L2/3 IT CTX Glut	Yes	GOBP_REGULATION_OF_COLLAGEN_METABOLIC_PROCESS	Metabolic	-0.8512	0.6448	Inhba,Bmp4
Xenium	Pregnant vs Nulliparous	007 L2/3 IT CTX Glut	Yes	GOBP_POSITIVE_REGULATION_OF_MRNA_METABOLIC_PROCESS	Metabolic	-0.8786	0.6471	Ncbp2,Zc3h12a,Alkbh5,Ago2,Ddx6,Pde12,Mettl3,Ago1,Noct
Xenium	Pregnant vs Nulliparous	007 L2/3 IT CTX Glut	Yes	GOBP_DENDRITIC_CELL_DIFFERENTIATION	Neuronal	0.8825	0.6475	Lgals9,Trem2,Batf3,Camk4,Lyn,Flt3,Tgfbr2,Flt3l,Irf4,Ltbr,Traf6,Tgfb1,Notch2
Xenium	Pregnant vs Nulliparous	007 L2/3 IT CTX Glut	Yes	GOBP_INTERLEUKIN_6_PRODUCTION	Immune	-0.9073	0.648	Aif1,Lpl,Tlr2,Il17a,Zc3h12a,Foxj1,Mapkapk2,Il10,Trpv4,App,Pou2af1,Ptpn6,Tlr8,Csk,Sirpa,Wnt5a,Ptpn22
Xenium	Pregnant vs Nulliparous	007 L2/3 IT CTX Glut	Yes	GOBP_FATTY_ACID_DERIVATIVE_METABOLIC_PROCESS	Metabolic	0.8692	0.6495	Tecr,Ppt1
Xenium	Pregnant vs Nulliparous	007 L2/3 IT CTX Glut	Yes	GOBP_COLLAGEN_FIBRIL_ORGANIZATION	Structural	0.8984	0.6517	Col5a1,Vipas39,Tnxb,Tgfbr1,Col12a1,Grem1,Col6a1,Col7a1,Emilin1,Serpinf2
Xenium	Pregnant vs Nulliparous	007 L2/3 IT CTX Glut	Yes	GOBP_GLYCOPROTEIN_METABOLIC_PROCESS	Metabolic	-0.9068	0.6531	Pawr,Sgsh,Ccr7,Sulf1,Ndst1,Tet3,Gcnt4,Galnt17,Extl1,Tet1,Ihh,Galnt15,Ago2
Xenium	Pregnant vs Nulliparous	007 L2/3 IT CTX Glut	Yes	GOBP_AMYLOID_PRECURSOR_PROTEIN_METABOLIC_PROCESS	Metabolic	-0.8857	0.6533	Pawr,Ache,Pin1,Ago2,Efna3,App,Gsk3a,Dyrk1a,Ager,Bace2,Sorl1,Spon1,Casp3,Chrna7,Lrrtm3,Aatf,Rock2,Rtn3
Xenium	Pregnant vs Nulliparous	007 L2/3 IT CTX Glut	Yes	GOBP_LEUKOCYTE_ADHESION_TO_VASCULAR_ENDOTHELIAL_CELL	Immune	0.8919	0.654	Vcam1,Mdk,Itga4,Jam2,Itgb1,Add2,Ccl21a,Traf6,Itgb7,Nfat5,Slc39a8,Irak1
Xenium	Pregnant vs Nulliparous	007 L2/3 IT CTX Glut	Yes	GOBP_MITOCHONDRIAL_FISSION	Metabolic	0.8805	0.6546	Pink1,Mapt,Kdr,Stat2,Gdap1,Ap3b1
Xenium	Pregnant vs Nulliparous	007 L2/3 IT CTX Glut	Yes	GOBP_ARTERY_DEVELOPMENT	Vascular	-0.902	0.6553	Nrp1,Hey2,Egr2,Bmp4,Robo1,Ndst1,Sox4,Srf,Plxnd1,Smad7,Hes1
Xenium	Pregnant vs Nulliparous	007 L2/3 IT CTX Glut	Yes	GOBP_GLYCOSPHINGOLIPID_METABOLIC_PROCESS	Metabolic	0.869	0.6553	Gla,Glb1,Scarb2,Neu1
Xenium	Pregnant vs Nulliparous	007 L2/3 IT CTX Glut	Yes	GOBP_REGULATION_OF_POLYSACCHARIDE_METABOLIC_PROCESS	Metabolic	-0.8487	0.6563	Pdgfb,Irs2,Gsk3a,Smpd3
Xenium	Pregnant vs Nulliparous	007 L2/3 IT CTX Glut	Yes	GOBP_REGULATION_OF_ACTION_POTENTIAL	Ion Transport	0.8899	0.6564	Nos1ap,Ctnna3,Casq2,Trpa1,Ryr2,Jup,Chrnb2,Dsg2,Fgf12,Cd36,Cacna2d1
Xenium	Pregnant vs Nulliparous	007 L2/3 IT CTX Glut	Yes	GOBP_REGULATION_OF_NEURONAL_SYNAPTIC_PLASTICITY	Plasticity	-0.8644	0.6582	Syp,Fmr1,App,Camk2d,Nsmf,Nog,Dbn1,Dlg4,S100b,Grin2b,Grin2a,Arc,Rab3a,Nf1
Xenium	Pregnant vs Nulliparous	007 L2/3 IT CTX Glut	Yes	GOBP_PHOSPHORUS_METABOLIC_PROCESS	Metabolic	-0.9457	0.6619	Inhba,Dusp4,Trib2,Mmd2,Dusp7,Nrp1,Ptpru,Cdk5r2,Cdkn1a,Lpl,Pip5k1c,Iqgap1,Plaur,Reln,Gpd1,Pnpla3,Hkdc1,Cnp,Pdgfb,Lipg,Ephb1,Bmp4,Ptpn1,Pcsk9,Adcyap1,Lmo4,Pkia,Rnaseh2b,Pim1,Nr1h2,Rara,Nkx2-1,Zc3h12a,Chrm5,Myh8,Ntsr1,Nr1h3,Pde4c,Prkcd,Apc,Fn1,Coro1c,Men1,Bcr,Thbs1,Efemp1,Enpp6,G6pc,Idi1,Pin1,Pfkp,Alox15,Tdg,Epm2a,Runx3,Slit2,Ect2,Mknk2,Ipmk,Hck,Map3k8,Ptk6,Ogg1,Dusp3,Rhoa,Fasn,Fyn,Gata6,Il10,Pld2,Hes1,Pkn1,Plk1,Hipk2,App,Camk2d,Acaca,Tnfrsf1b,Mapk8ip1,Ptprf,Tmigd1,Mark3,Inpp4b,Ptprc,Rb1,Got2,Ptpn6,Tbpl1,Mast2,Map4k4,Ccl11,Map2k2,Ptpn2,Gucy2f,Csk,Slk,Chek1,Adcy2,Lacc1,Ccl2,Gtf2h1,Pdgfa,Wnt5a,Adcy1,Dusp11,Adcy8,Dyrk1a,Ptpn22,Csf1r,Stk11,Csnk1a1,Csnk2a1,Smpd3,Bard1,Ywhaz,Gdpd1,Nampt,Mlxipl,Lta,Epha7,Spry2
Xenium	Pregnant vs Nulliparous	007 L2/3 IT CTX Glut	Yes	GOBP_REGULATION_OF_LYMPHOCYTE_APOPTOTIC_PROCESS	Immune	0.8879	0.6623	Tsc22d3,Arg2,Lgals9,Trp53,Lyn,Il7r
Xenium	Pregnant vs Nulliparous	007 L2/3 IT CTX Glut	Yes	GOBP_POSITIVE_REGULATION_OF_CELLULAR_RESPONSE_TO_TRANSFORMING_GROWTH_FACTOR_BETA_STIMULUS	Growth Factors	-0.8439	0.6633	Men1,Thbs1,Cdkn1c,Hipk2,Axin1,Stk11
Xenium	Pregnant vs Nulliparous	007 L2/3 IT CTX Glut	Yes	GOBP_PROTEIN_LOCALIZATION_TO_CELL_CELL_JUNCTION	Structural	0.872	0.6635	Lsr,Dsg2,Mapk9,Pecam1,Scrib,Dlg5,F11r,Tjp2
Xenium	Pregnant vs Nulliparous	007 L2/3 IT CTX Glut	Yes	GOBP_NEGATIVE_REGULATION_OF_CELL_JUNCTION_ASSEMBLY	Structural	-0.8532	0.6644	Tlr2,Coro1c,Thbs1,Wnt5a,Epha7,Src,Dkk1,Rock2,Rcc2
Xenium	Pregnant vs Nulliparous	007 L2/3 IT CTX Glut	Yes	GOBP_NEURON_MIGRATION	Plasticity	-0.8994	0.6657	Ntrk3,Nrp1,Cdk5r2,Reln,Shtn1,Cxcl12,Nkx2-1,Tubb2b
Xenium	Pregnant vs Nulliparous	007 L2/3 IT CTX Glut	Yes	GOBP_POSITIVE_REGULATION_OF_IMMUNE_EFFECTOR_PROCESS	Immune	0.9361	0.6667	Il21,Stat6,Shld1,Mad2l2,Rtn4,Il12a,Lgals9,Gpr65,Tfrc,Il18,Trem2,C2,Gpi1,Tnfrsf4,Msh2,Camk4,Cd81,Appl2,Ap1g1,C3,Mzb1,Il33
Xenium	Pregnant vs Nulliparous	007 L2/3 IT CTX Glut	Yes	GOBP_LEUKOCYTE_MIGRATION	Immune	-0.9148	0.6676	Ccr1,Aif1,Pip5k1c,Pdgfb,Ccr7,Cxcl12,Il17a,Cxcr5,Foxj1,Mmp2,Mstn,Coro1c,Bcr,Thbs1,Mmp28,Slit2,Cxcl13,Hck,Adtrp,Cxcl5,Rhoa,Itgb3,Fyn,Cd69,Il10,Trpv4,App,Msn,C3ar1,Ccl1,Ccr5,Selp,Ccl11,Sirpa,Ccl2,C5ar1,Ptger4,Zp3,Wnt5a,Cxcr1,Csf1r,Smpd3,Ext1,Trem1
Xenium	Pregnant vs Nulliparous	007 L2/3 IT CTX Glut	Yes	GOBP_HOMOPHILIC_CELL_CELL_ADHESION	Structural	-0.8859	0.6682	Sdk2,Robo1,Sdk1,Cdh3,Cdh13,Pcdh10,Cdh11,Dscaml1,Cadm3,Cdhr1,Celsr2,Nectin3,Fat1,Nectin2,Cd84,Fat4,Robo3,Igsf11,Hmcn2,Esam,Celsr3,Celsr1,Cadm1
Xenium	Pregnant vs Nulliparous	007 L2/3 IT CTX Glut	Yes	GOBP_ASSOCIATIVE_LEARNING	Behavior Cognition	0.8993	0.6685	Drd5,Ppt1,Oprk1,Slc6a4,Snap25,Cln3,Rapgef3,Cartpt,Cdk5,Gria1,Pde1b,Itgb1,Grin1,Crh,Eif4a3,Chrnb2
Xenium	Pregnant vs Nulliparous	007 L2/3 IT CTX Glut	Yes	GOBP_REGULATION_OF_PRODUCTION_OF_MOLECULAR_MEDIATOR_OF_IMMUNE_RESPONSE	Immune	-0.8982	0.6692	Fcgr2b,Phb,Bcl6,Nr4a3,Il17a,Btla,Irf5,Pms2,Cd28,Fzd5,Smad7,Il10,Cd37,Pkn1,Nlrp3,Tnfrsf1b,Ptprc,Lacc1,Wnt5a,Supt6,Rif1,Vamp3,Il5,Trp53bp1,Tbx21,Angpt1,Mavs
Xenium	Pregnant vs Nulliparous	007 L2/3 IT CTX Glut	Yes	GOBP_TRANSFORMING_GROWTH_FACTOR_BETA_RECEPTOR_SIGNALING_PATHWAY	Growth Factors	0.9269	0.6701	Onecut2,Cidea,Rgcc,Lats2,Myocd,Itga3,Sdcbp,Sap130,Tgfbr1,Gdf15,Smad5,Stat3,Appl2,Fbn1,Emilin1,Pml,Zbtb7a,Tgfbr2,Snx6,Smad4,Itgb1,Bmpr1a,Rbbp7,Hdac2,Tgfbr3
Xenium	Pregnant vs Nulliparous	007 L2/3 IT CTX Glut	Yes	GOBP_ACTIVATION_OF_IMMUNE_RESPONSE	Immune	-0.9246	0.6702	Pawr,Ighm,Prkce,Fcgr2b,Ccr7,Cd59b,Phb,Nr4a3,Tlr2,Rnf144a,Gkn2,Mbl2,Zc3h12a,Mog,Mapkapk2,Nr1h3,Prkcd,Usp50,Irf5,Eif2b1,Klrc1,Fosl2,Traf3,Acod1,Tyro3,Cd28,Traf3ip3,Bpifb1,Hck,Dusp3,Fyn,Fcmr,Pld2,App,Nlrp3,Cd274,Pdcd1,Ptprc,Ptpn6,C3ar1,Ptpn2,Tlr8,Csk,Lacc1,C5ar1,Ctla4,Ticam2,Ptpn22,Cd276,Stk11,Csnk1a1,Nectin2,Themis,Cmklr1,Cd79a,Plekha1,Src,Chuk,Zdhhc18,Lag3,Tbk1,Vav2,Aim2,Mavs,Pycard,Appl1,Sin3a,Nek7
Xenium	Pregnant vs Nulliparous	007 L2/3 IT CTX Glut	Yes	GOBP_MAMMARY_GLAND_EPITHELIUM_DEVELOPMENT	Maternal Reproduction	-0.8822	0.6709	Msx1,Sostdc1,Wnt3,Robo1,Foxb1,Wnt7b
Xenium	Pregnant vs Nulliparous	007 L2/3 IT CTX Glut	Yes	GOBP_NEURON_INTRINSIC_APOPTOTIC_SIGNALING_PATHWAY_IN_RESPONSE_TO_OXIDATIVE_STRESS	Stress Apoptosis	-0.8518	0.6712	Daxx,Mmp2,Fzd1,Il10
Xenium	Pregnant vs Nulliparous	007 L2/3 IT CTX Glut	Yes	GOBP_GLYCEROLIPID_BIOSYNTHETIC_PROCESS	Metabolic	0.9016	0.6714	Srebf1,Htr2c,Capn2,Cln3,Sacm1l,Plin5,Gusb,Inpp1,Selenoi,Gk,C3,Dpm1,Rab38,Pla2g4a
Xenium	Pregnant vs Nulliparous	007 L2/3 IT CTX Glut	Yes	GOBP_ANTIVIRAL_INNATE_IMMUNE_RESPONSE	Immune	-0.8537	0.6728	Phb,Mbl2,Traf3ip3,Trim21,Trim27,Pde12,Tbk1,Usp7,Mavs
Xenium	Pregnant vs Nulliparous	007 L2/3 IT CTX Glut	Yes	GOBP_LEUKOCYTE_APOPTOTIC_PROCESS	Immune	-0.8922	0.6786	Ccr7,Bmp4,Bcl6,Nr4a3,Cxcl12,Irs2,Il10,Pkn1,Fas,Cd274,Bcl2l11,Ccr5
Xenium	Pregnant vs Nulliparous	007 L2/3 IT CTX Glut	Yes	GOBP_POSITIVE_REGULATION_OF_CYTOSKELETON_ORGANIZATION	Structural	0.9063	0.6789	Cd47,Sass6,Rgcc,Hspa1b,Gpr65,Edn1,Carmil1,Tgfbr1,Cyfip1,Rictor,Rapgef3,Ptk2b,Mtor,Nck1,Mapt,Serpinf2,Epha1,Synpo2
Xenium	Pregnant vs Nulliparous	007 L2/3 IT CTX Glut	Yes	GOBP_REGULATION_OF_LEUKOCYTE_APOPTOTIC_PROCESS	Immune	-0.8751	0.681	Ccr7,Bmp4,Bcl6,Nr4a3,Cxcl12,Irs2,Il10,Cd274,Ccr5
Xenium	Pregnant vs Nulliparous	007 L2/3 IT CTX Glut	Yes	GOBP_CALCIUM_ION_TRANSPORT	Ion Transport	-0.9098	0.6811	Pacsin3,Akap5,Prkce,Ccr1,Pdgfb,Ccr7,Ramp3,Ryr1,Cxcl12,Ntsr1,Cacna1g,Ppp3r1,Myb,Oprd1,Epm2a,Itgb3,Fyn,Trpv4,Hes1,Cacng2,Fmr1,App,Camk2d,Cacng3,Panx1,Ptprc,Ptpn6,Atp2b4,Ccr5,Cnga2,Cacna2d2,Cacna1d,Itgav,Ccl2,Asic1,Crhr1,Trdn,Drd1,Cd84,Bdkrb1,Cyp27b1,Trpm1,F2r,Cacnb1,Epo,Xcr1,Stim1,Grin2b,Slc8b1,Gper1
Xenium	Pregnant vs Nulliparous	007 L2/3 IT CTX Glut	Yes	GOBP_FATTY_ACID_BIOSYNTHETIC_PROCESS	Metabolic	-0.8811	0.6814	Lpl,Lipg,Ptgs2,Nr1h2,Nr1h3,Angptl4,Alox15,Fasn,Acaca,Daglb,Mlxipl,Hpgds,Kat2b,Ptges,Apoa4
Xenium	Pregnant vs Nulliparous	007 L2/3 IT CTX Glut	Yes	GOBP_REGULATION_OF_LEUKOCYTE_CHEMOTAXIS	Immune	-0.8928	0.6823	Ccr1,Aif1,Ccr7,Cxcl12,Mstn,Thbs1,Mmp28,Slit2,Cxcl13,Trpv4,App,C3ar1,Ccl1,Ccl2,C5ar1,Wnt5a,Csf1r
Xenium	Pregnant vs Nulliparous	007 L2/3 IT CTX Glut	Yes	GOBP_COLLAGEN_BIOSYNTHETIC_PROCESS	Structural	-0.8578	0.6831	Inhba,Bmp4,Fosl2,Ihh
Xenium	Pregnant vs Nulliparous	007 L2/3 IT CTX Glut	Yes	GOBP_REGULATION_OF_MITOCHONDRION_ORGANIZATION	Metabolic	0.8905	0.6848	Casp1,Pink1,Tfrc,Trp53,Sqstm1
Xenium	Pregnant vs Nulliparous	007 L2/3 IT CTX Glut	Yes	GOBP_LEUKOCYTE_TETHERING_OR_ROLLING	Immune	0.8601	0.6848	Vcam1,Itga4,Jam2,Itgb1,Add2,Ccl21a,Itgb7
Xenium	Pregnant vs Nulliparous	007 L2/3 IT CTX Glut	Yes	GOBP_CALCIUM_ION_TRANSMEMBRANE_IMPORT_INTO_CYTOSOL	Ion Transport	-0.9	0.6854	Akap5,Prkce,Ccr7,Ryr1,Ntsr1,Cacna1g,Ppp3r1,Itgb3,Fyn,Trpv4,Camk2d,Ptprc,Ptpn6,Atp2b4,Ccr5,Cacna1d,Trdn,Drd1,Bdkrb1,Trpm1,F2r,Epo,Xcr1,Grin2b,Slc8b1,Gper1,Grin2a,Trpc3
Xenium	Pregnant vs Nulliparous	007 L2/3 IT CTX Glut	Yes	GOBP_REGULATION_OF_EXTRINSIC_APOPTOTIC_SIGNALING_PATHWAY	Stress Apoptosis	-0.8916	0.6861	Inhba,Nrp1,Bmp4,Siah2,Thbs1,Fgb,Cttn,Fyn,App,Ptprc,Itgav,Lmna,Cflar,Lta,Src,Mcl1,Gper1,Tert,Pycard,Sfrp2,Ripk1,Nf1,Brca1
Xenium	Pregnant vs Nulliparous	007 L2/3 IT CTX Glut	Yes	GOBP_NEGATIVE_REGULATION_OF_MYELOID_LEUKOCYTE_DIFFERENTIATION	Immune	0.8439	0.6898	Cdk6,Tnfrsf11b,Tlr3,Cartpt,Lyn,Fbn1
Xenium	Pregnant vs Nulliparous	007 L2/3 IT CTX Glut	Yes	GOBP_NEGATIVE_REGULATION_OF_RESPONSE_TO_ENDOPLASMIC_RETICULUM_STRESS	Protein Dynamics	0.8412	0.6898	Rack1,Park7,Usp14,Crebrf,Ufl1,Nck1
Xenium	Pregnant vs Nulliparous	007 L2/3 IT CTX Glut	Yes	GOBP_CD8_POSITIVE_ALPHA_BETA_T_CELL_ACTIVATION	Immune	-0.8315	0.6899	Runx3,Mapk8ip1,Cd274,Cbfb
Xenium	Pregnant vs Nulliparous	007 L2/3 IT CTX Glut	Yes	GOBP_NEGATIVE_REGULATION_OF_AMIDE_METABOLIC_PROCESS	Metabolic	0.8559	0.6919	Rtn4,Sirt4,Pgk1
Xenium	Pregnant vs Nulliparous	007 L2/3 IT CTX Glut	Yes	GOBP_ENERGY_RESERVE_METABOLIC_PROCESS	Metabolic	-0.845	0.6966	Kl,Adrb3,G6pc,Irs2,Epm2a,Per2,Lepr,Gsk3a
Xenium	Pregnant vs Nulliparous	007 L2/3 IT CTX Glut	Yes	GOBP_REGULATION_OF_NEUROINFLAMMATORY_RESPONSE	Glial Myelination	-0.8436	0.6968	Ccr1,Ptgs2,Mmp3,Tnfrsf1b,Ptprc
Xenium	Pregnant vs Nulliparous	007 L2/3 IT CTX Glut	Yes	GOBP_REGULATION_OF_CELLULAR_RESPONSE_TO_VASCULAR_ENDOTHELIAL_GROWTH_FACTOR_STIMULUS	Growth Factors	0.8437	0.697	Il12a,Smoc2,Tnxb,Grem1,Emilin1,Itgb1
Xenium	Pregnant vs Nulliparous	007 L2/3 IT CTX Glut	Yes	GOBP_NEGATIVE_REGULATION_OF_POST_TRANSLATIONAL_PROTEIN_MODIFICATION	Protein Dynamics	0.8791	0.6997	Mad2l2,Hspa1b,Vps28,Hdac8,Park7,Sqstm1,Ufl1,Cdk5
Xenium	Pregnant vs Nulliparous	007 L2/3 IT CTX Glut	Yes	GOBP_MODIFIED_AMINO_ACID_METABOLIC_PROCESS	Metabolic	-0.8617	0.7008	Crym,Gcnt4,Aldh4a1,Dio2,Gch1,Got2,Ctsk,Dio1,Bbox1,Egln2,Glo1,Hpgds,Mthfr,Aldh1l2,Mboat1,Cryab
Xenium	Pregnant vs Nulliparous	007 L2/3 IT CTX Glut	Yes	GOBP_REGULATION_OF_PROTEASOMAL_UBIQUITIN_DEPENDENT_PROTEIN_CATABOLIC_PROCESS	Protein Dynamics	-0.8768	0.7012	Trib2,Axin2,Sh3rf2,Gna12,Wnt10b,Smad7,Plk1,Rybp,Smarcc1,Gsk3a,Axin1,Csnk1a1,Csnk2a1,Nkd2
Xenium	Pregnant vs Nulliparous	007 L2/3 IT CTX Glut	Yes	GOBP_PRESYNAPTIC_ENDOCYTOSIS	Neuronal	-0.8427	0.7033	Vamp2,Pip5k1c,Stx1a,Gak
Xenium	Pregnant vs Nulliparous	007 L2/3 IT CTX Glut	Yes	GOBP_POSITIVE_REGULATION_OF_MITOCHONDRIAL_MEMBRANE_PERMEABILITY	Metabolic	0.8476	0.7038	Vdac2,Rhot2
Xenium	Pregnant vs Nulliparous	007 L2/3 IT CTX Glut	Yes	GOBP_TYPE_II_INTERFERON_MEDIATED_SIGNALING_PATHWAY	Immune	0.8476	0.7038	Ifngr1,Trp53,Stat1
Xenium	Pregnant vs Nulliparous	007 L2/3 IT CTX Glut	Yes	GOBP_REGULATION_OF_GLUCOSE_METABOLIC_PROCESS	Metabolic	0.8799	0.7038	Pdk1,Foxo1,Sesn2,Rora,Acacb,Zmpste24,Insr,Ogt,Adipor1,Ppargc1a,Mst1,Pdk4,Sirt6,Igf1,Igfbp3,Selenos,Prkn,Ddb1
Xenium	Pregnant vs Nulliparous	007 L2/3 IT CTX Glut	Yes	GOBP_NEGATIVE_REGULATION_OF_REACTIVE_OXYGEN_SPECIES_METABOLIC_PROCESS	Stress Apoptosis	-0.8307	0.7045	Mycn,Bcr,Pax2,Rhoa,Fyn,Mmp3
Xenium	Pregnant vs Nulliparous	007 L2/3 IT CTX Glut	Yes	GOBP_REGULATION_OF_NEURON_MIGRATION	Plasticity	0.8391	0.7086	Scrt1,Ntng1,Mdk,Plxnb2,Stat3,Scrt2,Wdr62,Kif20b,Camk2b
Xenium	Pregnant vs Nulliparous	007 L2/3 IT CTX Glut	Yes	GOBP_REGULATION_OF_SYNAPTIC_PLASTICITY	Plasticity	-0.887	0.7113	Akap5,Vamp2,Hrh1,Reln,Lrrtm1,Calb1,Rara,Kcnq3,Srf,Syp,Npas4,Fmr1,App,Camk2d,Nsmf,Mme,Lypd6,Nog,Baiap2,Adcy1,Adcy8,Vps13a,Nr2e1,Atf4,Ager,Dbn1,Drd1,Dlg4,S100b,Grid2,F2r,Grin2b,Grin2a,Igsf11,Arc,Neurod2,Rab3a,Hmgcr,Nf1,Eif2ak4
Xenium	Pregnant vs Nulliparous	007 L2/3 IT CTX Glut	Yes	GOBP_PHOSPHOLIPID_CATABOLIC_PROCESS	Metabolic	-0.8175	0.712	Lipg,Prkcd,Enpp6,Pld2,Smpd3,Gdpd1
Xenium	Pregnant vs Nulliparous	007 L2/3 IT CTX Glut	Yes	GOBP_POSITIVE_REGULATION_OF_CALCIUM_ION_TRANSMEMBRANE_TRANSPORT	Ion Transport	-0.8398	0.7143	Akap5,Ntsr1,Ppp3r1
Xenium	Pregnant vs Nulliparous	007 L2/3 IT CTX Glut	Yes	GOBP_NEGATIVE_REGULATION_OF_LEUKOCYTE_MIGRATION	Immune	-0.8288	0.7171	Cxcl12,Bcr,Mmp28,Slit2,Adtrp,Cd69,Ccl2,Ptger4
Xenium	Pregnant vs Nulliparous	007 L2/3 IT CTX Glut	Yes	GOBP_REGULATION_OF_INTRACELLULAR_ESTROGEN_RECEPTOR_SIGNALING_PATHWAY	Hormonal	0.8333	0.7179	Cyp7b1,Ufl1,Hdac6,Hdac2,Ar
Xenium	Pregnant vs Nulliparous	007 L2/3 IT CTX Glut	Yes	GOBP_REGULATION_OF_CELLULAR_RESPIRATION	Metabolic	0.8236	0.7204	Pink1,Park7
Xenium	Pregnant vs Nulliparous	007 L2/3 IT CTX Glut	Yes	GOBP_GLUCOSE_METABOLIC_PROCESS	Metabolic	0.8899	0.7207	Pdk1,Foxo1,Sesn2,Eno2,Gpi1,Rora,Acacb,Cartpt,Pkm,Fbn1,Pgk1,Pfkfb1,Kcnj11,Zmpste24,Gaa,Pcx
Xenium	Pregnant vs Nulliparous	007 L2/3 IT CTX Glut	Yes	GOBP_NEURON_PROJECTION_ARBORIZATION	Neuronal	-0.7999	0.7211	Nrp1,Wnt5a,Vps13a,Dlg4
Xenium	Pregnant vs Nulliparous	007 L2/3 IT CTX Glut	Yes	GOBP_REGULATION_OF_PHOSPHOLIPID_METABOLIC_PROCESS	Metabolic	-0.8147	0.7226	Pdgfb,Chrm5,Prkcd
Xenium	Pregnant vs Nulliparous	007 L2/3 IT CTX Glut	Yes	GOBP_POSITIVE_REGULATION_OF_TUMOR_NECROSIS_FACTOR_SUPERFAMILY_CYTOKINE_PRODUCTION	Immune	-0.8639	0.7246	Fcgr4,Lpl,Fcgr2b,Tlr2,Il17a,Mapkapk2,Thbs1,Fzd5,App,Ptprc
Xenium	Pregnant vs Nulliparous	007 L2/3 IT CTX Glut	Yes	GOBP_NEGATIVE_REGULATION_OF_TRANSFORMING_GROWTH_FACTOR_BETA_RECEPTOR_SIGNALING_PATHWAY	Growth Factors	0.8668	0.7256	Onecut2,Cidea,Sap130,Gdf15,Fbn1,Emilin1,Zbtb7a,Snx6,Rbbp7,Hdac2,Tgfbr3
Xenium	Pregnant vs Nulliparous	007 L2/3 IT CTX Glut	Yes	GOBP_REGULATION_OF_EXTRACELLULAR_MATRIX_ORGANIZATION	Structural	0.8581	0.7292	Rgcc,Tnxb,Tgfbr1,Col6a1,Stat3,Dpp4,Tnfrsf1a,Emilin1,Hpse,Smad4,Lamb2,Tgfbr3,Tie1
Xenium	Pregnant vs Nulliparous	007 L2/3 IT CTX Glut	Yes	GOBP_POLYOL_METABOLIC_PROCESS	Metabolic	-0.8266	0.7292	Prkg2,Ntsr1,Cyp24a1,Ipmk,Gch1,Inpp4b
Xenium	Pregnant vs Nulliparous	007 L2/3 IT CTX Glut	Yes	GOBP_REGULATION_OF_EXTRINSIC_APOPTOTIC_SIGNALING_PATHWAY_IN_ABSENCE_OF_LIGAND	Stress Apoptosis	0.8511	0.7298	Il7,Hspa1b,Fgf10,Ctnna1,Ppp2r1a,Fgfr1
Xenium	Pregnant vs Nulliparous	007 L2/3 IT CTX Glut	Yes	GOBP_IMMUNOGLOBULIN_PRODUCTION	Immune	0.8755	0.73	Il21,Stat6,Shld1,Mad2l2,Tfrc,Ccr6,Gpi1,Tnfrsf4,Msh2
Xenium	Pregnant vs Nulliparous	007 L2/3 IT CTX Glut	Yes	GOBP_REGULATION_OF_LYMPHOCYTE_MEDIATED_IMMUNITY	Immune	-0.881	0.7312	Fcgr2b,Bcl6,Foxj1,Btla,Klrc1,Ahr,Slamf6,Pms2,Cd28,Fzd5,Smad7,Il10,Nlrp3,Tnfrsf1b,Il18rap,Cd274,Pdcd1,Ptprc,Ptpn6,Zp3,Tigit,Lta,Supt6,Ager,Rif1,Nectin2,Lag3,Trp53bp1,Tbx21
Xenium	Pregnant vs Nulliparous	007 L2/3 IT CTX Glut	Yes	GOBP_VASCULAR_PROCESS_IN_CIRCULATORY_SYSTEM	Vascular	0.917	0.7319	Drd5,Gucy1a1,Htr1a,Dock5,Faah,Sh3gl2,Ace,Slc24a3,Slc6a4,Adra2a,Adm,Tfrc,Edn1,Lrp2,Adora1,Itga4,Bbs2
Xenium	Pregnant vs Nulliparous	007 L2/3 IT CTX Glut	Yes	GOBP_PRODUCTION_OF_MOLECULAR_MEDIATOR_OF_IMMUNE_RESPONSE	Immune	-0.873	0.7326	Fcgr2b,Phb,Bcl6,Nr4a3,Il17a,Btla,Yy1,Irf5,Pms2,Cd28,Fzd5,Smad7,Aicda,Il10,Cd37,Pkn1,Nlrp3,Tnfrsf1b,Ptprc,Lacc1,Wnt5a,Supt6,Rif1,Ung,Vamp3,Il5,Trp53bp1,Tbx21,Angpt1,Mavs,Cyren,Lig4
Xenium	Pregnant vs Nulliparous	007 L2/3 IT CTX Glut	Yes	GOBP_REGULATION_OF_RELEASE_OF_SEQUESTERED_CALCIUM_ION_INTO_CYTOSOL	Ion Transport	0.859	0.7346	Ngf,Cxcr3,Npsr1,Dmd,Casq2,Ptk2b,Lyn
Xenium	Pregnant vs Nulliparous	007 L2/3 IT CTX Glut	Yes	GOBP_MATURE_B_CELL_DIFFERENTIATION	Immune	-0.7975	0.7362	Fcgr2b,Il10,Pou2af1
Xenium	Pregnant vs Nulliparous	007 L2/3 IT CTX Glut	Yes	GOBP_POSITIVE_REGULATION_OF_MUSCLE_CELL_APOPTOTIC_PROCESS	Stress Apoptosis	0.8197	0.7367	Foxo1,Il12a,Capn2
Xenium	Pregnant vs Nulliparous	007 L2/3 IT CTX Glut	Yes	GOBP_REGULATION_OF_REACTIVE_OXYGEN_SPECIES_BIOSYNTHETIC_PROCESS	Stress Apoptosis	0.8266	0.737	Arg2,Park7,Stat3,Grin1,Cd36
Xenium	Pregnant vs Nulliparous	007 L2/3 IT CTX Glut	Yes	GOBP_MYELOID_LEUKOCYTE_CYTOKINE_PRODUCTION	Immune	-0.7969	0.7379	Bcl6,Nr4a3
Xenium	Pregnant vs Nulliparous	007 L2/3 IT CTX Glut	Yes	GOBP_PIGMENT_METABOLIC_PROCESS	Metabolic	-0.8034	0.7389	Dct,Tyr,Cdh3,Gpr143,Wnt5a,Tbx2,Appl1
Xenium	Pregnant vs Nulliparous	007 L2/3 IT CTX Glut	Yes	GOBP_REGULATION_OF_PROTEIN_METABOLIC_PROCESS	Metabolic	-0.9275	0.741	Pacsin3,Inhba,Trib2,Mmd2,Dusp7,Cdk5r2,Pawr,Prkce,Cdkn1a,Axin2,Plaur,Sh3rf2,Reln,Serpinb13,Daxx,Egr1,Pdgfb,Spop,Lipg,Ccr7,Cndp1,Bmp4,Phb,Ptpn1,Pcsk9,Adcyap1,Sox9,Pkia,Ncbp2,Gna12,Pim1,Nr1h2,Sox17,Rara,Zc3h12a,Nr1h3,Crb2,Apc,Fn1,Coro1c,Men1,Siah2,Thbs1,Eif2b1,Skp2,Traf3,Pin1,Cd28,Ybx3,Wnt10b,Epm2a,Slit2,Ect2,Mknk2,Smad7,Tmem98,Alkbh5,Ptk6,Rhoa,Per2,Itgb3,Fyn,Angptl8,Ago2,Ddx6,Dio2,Il10,Efna3,Hes1,Plk1,Fmr1,Hipk2,App,Tnfrsf1b,Furin,Mapk8ip1,Tmigd1,Ptprc,Rb1,Msn,Tppp,Rybp,Smarcc1,Asb9,Trim21,P3h1,Map2k2,Ptpn2,Gsk3a,Axin1,Itgav,Gtf2h1,Msi1,Wnt5a,Adcy8,Dyrk1a,Ptpn22,Cops9,Csf1r,Stk11,Csnk1a1,Csnk2a1,Sirt7,Egln2,Bard1,Nsmce3,Lta,Epha7,Atf4,Spry2,Ager,Nkd2
Xenium	Pregnant vs Nulliparous	007 L2/3 IT CTX Glut	Yes	GOBP_PROTEOGLYCAN_METABOLIC_PROCESS	Metabolic	-0.8217	0.7429	Sgsh,Sulf1,Ndst1,Extl1,Ihh
Xenium	Pregnant vs Nulliparous	007 L2/3 IT CTX Glut	Yes	GOBP_POSITIVE_REGULATION_OF_ALPHA_BETA_T_CELL_DIFFERENTIATION	Immune	-0.8084	0.7431	Rara,Brd2,Runx3,Ihh,Rhoa,Nlrp3,Cbfb
Xenium	Pregnant vs Nulliparous	007 L2/3 IT CTX Glut	Yes	GOBP_LYMPHOCYTE_MIGRATION	Immune	-0.8573	0.7433	Aif1,Ccr7,Cxcl12,Cxcl13,Adtrp,Rhoa,Itgb3,Cd69,App,Msn,Ccl2,Wnt5a,Ext1,Tbx21,Slc8b1,Pycard,Ascl2
Xenium	Pregnant vs Nulliparous	007 L2/3 IT CTX Glut	Yes	GOBP_MICROTUBULE_BUNDLE_FORMATION	Structural	-0.8148	0.7434	Rp1l1,Mapre1,Foxj1,Cfap65,Plk1,Tppp
Xenium	Pregnant vs Nulliparous	007 L2/3 IT CTX Glut	Yes	GOBP_REGULATION_OF_MONOATOMIC_ION_TRANSPORT	Ion Transport	0.9176	0.7444	Kcnab3,Scn4b,Htr1a,Oprk1,Ngf,Slc6a4,Adra2a,Orai1,Cxcr3,Nos1ap,Serpine2,Rgs9,Edn1,Npsr1,Trem2,Dmd,Trpv3,Adora1,Casq2,Commd1,Afg3l2,Ptk2b,Lyn,P2rx3,Trpa1,Trpv2,Epb41,Pml,Cntn1,Lilra5,Gria1,Ryr2,Grin1,Chrm1,Crh,Tacr2,Kif5b,Htr1b,Ywhae
Xenium	Pregnant vs Nulliparous	007 L2/3 IT CTX Glut	Yes	GOBP_POSITIVE_REGULATION_OF_CYTOKINE_PRODUCTION	Immune	-0.9028	0.7453	Cyp1b1,Fcgr4,Aif1,Lpl,Fcgr2b,Egr1,Ccr7,Ptgs2,Phb,Nr4a3,Adcyap1,Tlr2,Sulf1,Rara,Il17a,Mapkapk2,Usp50,Il27,Irf5,Thbs1,Mapk11,Traf3,Slamf6,Cebpg,Cd28,Traf3ip3,Fzd5,Il17rb,Il10,Trpv4,App,Nlrp3,Pou2af1,Il18rap,Cd274,Mapk14,Chia1,Panx1,Ptprc,C3ar1,Ccl1,Nlrp9b,Tlr8,Lacc1,C5ar1,Ptger4,Zp3,Wnt5a,Ticam2,Ptpn22,Cd276,Csf1r,Tigit,Lta,Atf4,Ager,Wnt11
Xenium	Pregnant vs Nulliparous	007 L2/3 IT CTX Glut	Yes	GOBP_COGNITION	Behavior Cognition	0.9077	0.7463	Drd5,Chrna4,Ppt1,Oprk1,Slc6a4,Itga3,Cntn2,Snap25,Sorcs3,Trem2,Mdk,Cln3,Adora1,Gpi1,Cyfip1,Camk4,Rapgef3,Dtnbp1,Cartpt,Mapk1,Dgcr2,Kcnk2,Rasgrf1,Cdk5,Slc8a3,Mapt,Grpr,Prkar2b,Gria1,Pde1b,Picalm,Itgb1,Grin1,Chrm1,Crh,Tacr2,Eif4a3,Chrnb2
Xenium	Pregnant vs Nulliparous	007 L2/3 IT CTX Glut	Yes	GOBP_VASCULAR_TRANSPORT	Vascular	0.8141	0.7481	Slc24a3,Tfrc,Lrp2,Slc12a2,Atp1b2,Cd36,Slc22a5,Insr,Mfsd2a,Slc1a1,Slc1a3,Abcb1a,Slc2a4,Lrp1
Xenium	Pregnant vs Nulliparous	007 L2/3 IT CTX Glut	Yes	GOBP_POSITIVE_REGULATION_OF_D_GLUCOSE_IMPORT	Metabolic	-0.8018	0.7487	Irs2,Mapk14,C1qtnf12,Tert,Appl1,Ocln,Irs1,Capn10,Rap1a,Pik3r1
Xenium	Pregnant vs Nulliparous	007 L2/3 IT CTX Glut	Yes	GOBP_REGULATION_OF_CELLULAR_RESPONSE_TO_TRANSFORMING_GROWTH_FACTOR_BETA_STIMULUS	Growth Factors	-0.8477	0.7488	Cav2,Sox11,Nkx2-1,Cdh3,Men1,Thbs1,Pin1,Trim33,Tet1,Cdkn1c,Smad7,Hipk2,Ltbp1,Rbbp4,Axin1,Stk11,Cflar,Spry2,Pparg,Ldlrad4
Xenium	Pregnant vs Nulliparous	007 L2/3 IT CTX Glut	Yes	GOBP_MITOCHONDRIAL_FUSION	Metabolic	-0.7861	0.75	Bcl2a1a,Vat1
Xenium	Pregnant vs Nulliparous	007 L2/3 IT CTX Glut	Yes	GOBP_POSITIVE_REGULATION_OF_D_GLUCOSE_TRANSMEMBRANE_TRANSPORT	Metabolic	-0.8178	0.7513	Nr4a3,Irs2,Mapk14,C1qtnf12,Tert,Appl1
Xenium	Pregnant vs Nulliparous	007 L2/3 IT CTX Glut	Yes	GOBP_REGULATION_OF_DENDRITE_DEVELOPMENT	Neuronal	-0.837	0.752	Reln,Lrp8,Cux2,Bmp7,Nsmf,Baiap2,Stk11,Smad1,Nr2e1,Dbn1,Camsap2,Sema4d,Gorasp1,Dpysl5,Sdc2
Xenium	Pregnant vs Nulliparous	007 L2/3 IT CTX Glut	Yes	GOBP_SOMATIC_DIVERSIFICATION_OF_IMMUNOGLOBULINS	Immune	0.8444	0.7526	Stat6,Shld1,Mad2l2,Tfrc,Ccr6,Msh2,Prkdc
Xenium	Pregnant vs Nulliparous	007 L2/3 IT CTX Glut	Yes	GOBP_REGULATION_OF_MICROTUBULE_CYTOSKELETON_ORGANIZATION	Structural	-0.8483	0.7551	Mapre1,Apc,Bicd2,Camsap1,Rhoa,Trpv4,Plk1,Ska2,Tppp,Arhgef7,Gsk3a,Dyrk1a,Camsap2,Apc2,Gnai1,Cyld,Ocln,Prkaa1,Stmn2,Epha3,Abl1,Map2,Cdk5rap2,Prune1,Map1b,Gpsm2
Xenium	Pregnant vs Nulliparous	007 L2/3 IT CTX Glut	Yes	GOBP_POSITIVE_REGULATION_OF_CYTOKINE_PRODUCTION_INVOLVED_IN_IMMUNE_RESPONSE	Immune	0.8364	0.7557	Il21,Rtn4,Il18,Camk4,Cd81,Cd36,Tnfrsf14,Traf2,Plcg2,Traf6
Xenium	Pregnant vs Nulliparous	007 L2/3 IT CTX Glut	Yes	GOBP_VITAMIN_METABOLIC_PROCESS	Metabolic	0.7977	0.7559	Lrp2,Cyp2r1,Snai1,Fgf23,Pdxk
Xenium	Pregnant vs Nulliparous	007 L2/3 IT CTX Glut	Yes	GOBP_SYNAPTIC_VESICLE_EXOCYTOSIS	Neuronal	-0.8181	0.756	Vamp2,Pip5k1c,Stx1a,Syt9,Syp,Syngr3,Fmr1,Doc2a,Rph3al,Unc13b
Xenium	Pregnant vs Nulliparous	007 L2/3 IT CTX Glut	Yes	GOBP_CYTOKINE_PRODUCTION_INVOLVED_IN_IMMUNE_RESPONSE	Immune	-0.8303	0.7582	Bcl6,Nr4a3,Btla,Irf5,Fzd5,Smad7,Il10,Nlrp3,Tnfrsf1b,Lacc1,Wnt5a
Xenium	Pregnant vs Nulliparous	007 L2/3 IT CTX Glut	Yes	GOBP_REGULATION_OF_MITOCHONDRIAL_MEMBRANE_PERMEABILITY_INVOLVED_IN_APOPTOTIC_PROCESS	Stress Apoptosis	0.7962	0.7583	Vdac2,Rhot2
Xenium	Pregnant vs Nulliparous	007 L2/3 IT CTX Glut	Yes	GOBP_CYTOKINE_MEDIATED_SIGNALING_PATHWAY	Immune	-0.8941	0.759	Inhba,Ccr1,Egr1,Pdgfb,Ccr7,Cd44,Ptpn1,Lrp8,Robo1,Cxcl12,Nr1h2,Il17a,Cxcr5,Mapkapk2,Nr1h3,Il27,Irf5,Ackr3,Socs3,Traf3,Il15ra,Ghr,Slit2,Ackr1,Cxcl13,Hck,Cxcl5,Il17rb,Il10,Tnfrsf1b,Il18rap,Lepr,Fas,Mapk14,Mpl,Il3,Ptprc,Ptpn6,Ccl1,Ccr5,Ccl11,Ptpn2,Ccl2,Wnt5a,Cxcr1,Trim27,Ticam2,Csf1r,Ext1,Osmr,Pparg,Il5,Cmklr1,Azi2,Src,Mettl3,Chuk,Tbk1,Usp7,Epo,Xcr1,Angpt1,Aim2,Il1f10,Il34,Mavs,Pycard,Appl1
Xenium	Pregnant vs Nulliparous	007 L2/3 IT CTX Glut	Yes	GOBP_NEUROINFLAMMATORY_RESPONSE	Glial Myelination	-0.8368	0.7612	Ccr1,Aif1,Ptgs2,App,Mmp3,Tnfrsf1b,Ptprc,C5ar1,Adcy1,Adcy8,Vps13a,Ager,Gnat2
Xenium	Pregnant vs Nulliparous	007 L2/3 IT CTX Glut	Yes	GOBP_INTRINSIC_APOPTOTIC_SIGNALING_PATHWAY_IN_RESPONSE_TO_DNA_DAMAGE_BY_P53_CLASS_MEDIATOR	Stress Apoptosis	-0.791	0.7616	Cdkn1a,Cd44
Xenium	Pregnant vs Nulliparous	007 L2/3 IT CTX Glut	Yes	GOBP_REGULATION_OF_DNA_METABOLIC_PROCESS	Metabolic	-0.8973	0.7618	Baz1a,Cdkn1a,Axin2,Pdgfb,Bcl6,Smarcd1,Smarcd3,Senp3,Yy1,Prkcd,Smarca2,Skp2,Cebpg,Brd7,Pms2,Cd28,Ccna2,Rad50,Ptk6,Ogg1,Smc3,Hnrnpa1,Aicda,Il10,Plk1,Taf4,Ptprc,Pkib,Smarcc1,Phf10,Hdgfl2,Chek1,Riox1,Meaf6,Pdgfa,Lmna,Dyrk1a,Ppp4r3a,Csnk2a1,Sirt7,Bard1,Nsmce3,Smarce1,Atrx,Supt6,Ager,Rif1,Prdm9,Kat2b,Src,Jade3,Usp7,Trp53bp1,Tbx21,Taf12,Actr2,Dek
Xenium	Pregnant vs Nulliparous	007 L2/3 IT CTX Glut	Yes	GOBP_RESPONSE_TO_PROGESTERONE	Hormonal	0.8098	0.7622	Srebf1,Gpi1,Cd38
Xenium	Pregnant vs Nulliparous	007 L2/3 IT CTX Glut	Yes	GOBP_POSITIVE_REGULATION_OF_MYELOID_LEUKOCYTE_DIFFERENTIATION	Immune	-0.7999	0.7624	Ccr1,Il17a,Coro1c,Ctnnbip1,Rb1,Ppargc1b,Il5,Il34,Klf10,Ripk1
Xenium	Pregnant vs Nulliparous	007 L2/3 IT CTX Glut	Yes	GOBP_CELLULAR_RESPONSE_TO_CORTICOSTEROID_STIMULUS	Hormonal	-0.8031	0.764	Axin2,Mstn,Sstr2,Npas4,Bcl2l11,Neurod1,Gsk3a,Cflar,Tbx2,Smyd3,Bmi1,Gper1
Xenium	Pregnant vs Nulliparous	007 L2/3 IT CTX Glut	Yes	GOBP_POSITIVE_REGULATION_OF_HORMONE_SECRETION	Hormonal	-0.8412	0.7674	Inhba,Prkce,Sox11,Adcyap1,Sox4,Fgb,Nr0b2,Irs2,Neurod1,Rph3al,Adcy8,Mlxipl,Pparg,C1qtnf12,Gipr,Gper1,Itsn1,Slc2a2,Snx4,Cyp19a1,Mcu,Prkacb
Xenium	Pregnant vs Nulliparous	007 L2/3 IT CTX Glut	Yes	GOBP_RESPONSE_TO_REACTIVE_OXYGEN_SPECIES	Stress Apoptosis	-0.856	0.7698	Cyp1b1,Pawr,Nr4a3,Met,Kdm6b,Mmp2,Prkcd,Tet1,Bmp7,Ect2,Ogg1,Fyn,Mmp3,Il18rap,Gch1
Xenium	Pregnant vs Nulliparous	007 L2/3 IT CTX Glut	Yes	GOBP_CELL_ADHESION_MEDIATED_BY_INTEGRIN	Structural	0.8507	0.7726	Itga11,Vcam1,Itga4,Lyn,Fbn1,Dpp4,Emilin1,Itgb1
Xenium	Pregnant vs Nulliparous	007 L2/3 IT CTX Glut	Yes	GOBP_ENDOCRINE_PROCESS	Hormonal	-0.8172	0.7818	Inhba,Cry2,Mas1,Avpr2,Oxtr,Rhoa,Mme,Agtr1a,Crhr1,Ren1,Ece1,Pparg
Xenium	Pregnant vs Nulliparous	007 L2/3 IT CTX Glut	Yes	GOBP_MOTOR_BEHAVIOR	Behavior Cognition	0.7866	0.7825	Grp,Fmc1,Dpp4,Grpr,Atp1b2,Mfsd2a,Slc1a1
Xenium	Pregnant vs Nulliparous	007 L2/3 IT CTX Glut	Yes	GOBP_INTERLEUKIN_1_PRODUCTION	Immune	-0.8309	0.7832	Lpl,Egr1,Ccr7,Il17a,Zc3h12a,Usp50,Fzd5,Il10,App,Nlrp3,Panx1,Tlr8,Sirpa,Wnt5a
Xenium	Pregnant vs Nulliparous	007 L2/3 IT CTX Glut	Yes	GOBP_ANDROGEN_RECEPTOR_SIGNALING_PATHWAY	Hormonal	-0.779	0.7862	Daxx,Phb,Rhoa,Pkn1
Xenium	Pregnant vs Nulliparous	007 L2/3 IT CTX Glut	Yes	GOBP_ACTIN_FILAMENT_BUNDLE_ORGANIZATION	Structural	-0.8369	0.7862	Nrp1,Marcks,Pawr,Aif1,Shtn1,Pik3r2,Actn1,Lpar1,Srf,Rhoa
Xenium	Pregnant vs Nulliparous	007 L2/3 IT CTX Glut	Yes	GOBP_GLUCAN_METABOLIC_PROCESS	Metabolic	0.8145	0.7889	Pygl,Npc1,Wdr45,Enpp1,Gaa,Il6st,Atg3,Insr,Grb10
Xenium	Pregnant vs Nulliparous	007 L2/3 IT CTX Glut	Yes	GOBP_POSITIVE_REGULATION_OF_DNA_METABOLIC_PROCESS	Metabolic	-0.8548	0.7896	Baz1a,Cdkn1a,Pdgfb,Smarcd1,Smarcd3,Yy1,Prkcd,Smarca2,Skp2,Cebpg,Brd7,Pms2,Cd28,Ccna2,Rad50,Ptk6,Hnrnpa1,Ptprc,Pkib,Smarcc1,Phf10,Hdgfl2,Meaf6,Dyrk1a,Smarce1,Atrx,Ager,Rif1,Prdm9
Xenium	Pregnant vs Nulliparous	007 L2/3 IT CTX Glut	Yes	GOBP_RESPONSE_TO_TRANSFORMING_GROWTH_FACTOR_BETA	Growth Factors	0.8903	0.7904	Onecut2,Cidea,Rgcc,Wnt10a,Lats2,Myocd,Itga3,Sdcbp,Sap130,Edn1,Tgfbr1,Gdf15,Apaf1,Cd2ap,Smad5,Stat3,Appl2,Fbn1,Emilin1,Pml,Zbtb7a,Tgfbr2,Snx6,Smad4,Itgb1,Bmpr1a,Rbbp7,Hdac2,Tgfbr3
Xenium	Pregnant vs Nulliparous	007 L2/3 IT CTX Glut	Yes	GOBP_PROTEIN_AUTOUBIQUITINATION	Protein Dynamics	-0.7771	0.7932	Sh3rf2,Rnf220,Trim21,Rnf10
Xenium	Pregnant vs Nulliparous	007 L2/3 IT CTX Glut	Yes	GOBP_SYNAPTIC_VESICLE_RECYCLING	Neuronal	-0.8011	0.7939	Vamp2,Pip5k1c,Stx1a,Gak,Pld2
Xenium	Pregnant vs Nulliparous	007 L2/3 IT CTX Glut	Yes	GOBP_POSITIVE_REGULATION_OF_ALPHA_BETA_T_CELL_ACTIVATION	Immune	-0.7951	0.7945	Rara,Brd2,Cd28,Runx3,Ihh,Rhoa,Nlrp3,Ptprc,Cbfb
Xenium	Pregnant vs Nulliparous	007 L2/3 IT CTX Glut	Yes	GOBP_POSITIVE_REGULATION_OF_EXTRINSIC_APOPTOTIC_SIGNALING_PATHWAY	Stress Apoptosis	-0.7803	0.7961	Inhba,Thbs1,App,Ptprc,Lta,Gper1,Pycard,Ripk1,Nf1
Xenium	Pregnant vs Nulliparous	007 L2/3 IT CTX Glut	Yes	GOBP_HETEROTYPIC_CELL_CELL_ADHESION	Structural	0.8175	0.7995	Cd47,Nrcam,Vcam1,Ctnna3,Itga4,Itgb1,Jup,Parva,Dsg2,Itga2b
Xenium	Pregnant vs Nulliparous	007 L2/3 IT CTX Glut	Yes	GOBP_REGULATION_OF_PLATELET_DERIVED_GROWTH_FACTOR_RECEPTOR_SIGNALING_PATHWAY	Growth Factors	0.7563	0.8014	Myocd,F3
Xenium	Pregnant vs Nulliparous	007 L2/3 IT CTX Glut	Yes	GOBP_PROTEIN_MONOUBIQUITINATION	Protein Dynamics	-0.7594	0.8017	Rnf220,Trim21,Rnf10,Fancl,Stub1
Xenium	Pregnant vs Nulliparous	007 L2/3 IT CTX Glut	Yes	GOBP_MICROTUBULE_ORGANIZING_CENTER_LOCALIZATION	Structural	-0.7626	0.8031	Misp,Bicd2
Xenium	Pregnant vs Nulliparous	007 L2/3 IT CTX Glut	Yes	GOBP_ENTRAINMENT_OF_CIRCADIAN_CLOCK_BY_PHOTOPERIOD	Behavior Cognition	0.7611	0.8038	Per3,Usp2,Trp53,Pml,Bhlhe40
Xenium	Pregnant vs Nulliparous	007 L2/3 IT CTX Glut	Yes	GOBP_RESPONSE_TO_CALCIUM_ION	Ion Transport	-0.8221	0.8044	Iqgap1,Ryr1,Kcnq3,Thbs1,Fgb,Alox15,Ect2,Cacng2,App,Camk2d,Wnt5a,Adcy1,Adcy8
Xenium	Pregnant vs Nulliparous	007 L2/3 IT CTX Glut	Yes	GOBP_POTASSIUM_ION_IMPORT_ACROSS_PLASMA_MEMBRANE	Ion Transport	-0.751	0.8045	Hcn3,Hcn4,Kcnj9,Kcnj5,Kcnj2
Xenium	Pregnant vs Nulliparous	007 L2/3 IT CTX Glut	Yes	GOBP_REGULATION_OF_NEURAL_PRECURSOR_CELL_PROLIFERATION	Plasticity	0.83	0.8072	Foxo1,Slc6a4,Lrp2,Dmrta2,Mdk,Tox,Ctnna1,Fzd3,Lyn,Appl2
Xenium	Pregnant vs Nulliparous	007 L2/3 IT CTX Glut	Yes	GOBP_T_CELL_PROLIFERATION	Immune	-0.8389	0.808	Pawr,Aif1,Bmp4,Foxj1,Btla,Il27,Cd28,Ihh,Alkbh5,Fyn,Il10,Hes1,Tnfrsf1b,Mapk8ip1,Cd274,Ptprc,Msn,Ptpn6,Igfbp2,Ctla4,Zp3,Cd276,Ager,Efnb1
Xenium	Pregnant vs Nulliparous	007 L2/3 IT CTX Glut	Yes	GOBP_LEARNING	Behavior Cognition	-0.8231	0.8122	Nptx2,Hrh1,Reln,Tlr2,Ntsr1,Foxb1,Epm2a,Srf,Fyn,Npas4,App,Cic,Pianp,Nog,Ndrg4,Asic1,Drd1,Dlg4,Ric8a,Meis2,Grin2a,Dkk1,Neurod2,Hmgcr,Nf1,Eif2ak4
Xenium	Pregnant vs Nulliparous	007 L2/3 IT CTX Glut	Yes	GOBP_CELLULAR_RESPONSE_TO_OXIDATIVE_STRESS	Stress Apoptosis	-0.8431	0.8127	Cyp1b1,Pawr,Aif1,Zc3h12a,Met,Kdm6b,Mmp2,Prkcd,Tet1,Bmp7,Ect2,Ogg1,Fyn,Mmp3,Il18rap,Gch1,Tmigd1
Xenium	Pregnant vs Nulliparous	007 L2/3 IT CTX Glut	Yes	GOBP_POSITIVE_REGULATION_OF_TYPE_I_INTERFERON_PRODUCTION	Immune	0.8084	0.8137	Ifih1,Cd14,Tlr3,Stat1,Tlr7,Irf3,Plcg2,Traf6,Kpna2,Dhx33,Irf1,Myd88,Dhx58,Irak1,Isg15
Xenium	Pregnant vs Nulliparous	007 L2/3 IT CTX Glut	Yes	GOBP_CELLULAR_RESPONSE_TO_STEROID_HORMONE_STIMULUS	Hormonal	-0.8433	0.8143	Cry2,Axin2,Daxx,Phb,Nr4a3,Mstn,Rbfox2,Sstr2,Skp2,Acod1,Esr2,Adtrp,Rhoa,Fshr,Pkn1,Npas4,Bcl2l11,Neurod1,Gsk3a,Egln2,Nr2e1,Cflar,Tcf21,Ppargc1b,Tbx2,Smyd3
Xenium	Pregnant vs Nulliparous	007 L2/3 IT CTX Glut	Yes	GOBP_CALCIUM_ION_TRANSMEMBRANE_TRANSPORT	Ion Transport	0.8754	0.8144	Slc24a3,Htr2c,Ngf,Orai1,Cxcr3,Nos1ap,Gpm6a,Rgs9,Edn1,Trpm5,Npsr1,Dmd,Trpv3,Casq2,Trpm7,Afg3l2,Ptk2b,Lyn,P2rx3,Trpa1,Trpv2,Hspa9,Slc8a3,Bhlha15,Pml,Itpr2,Plcb4,Ryr2,Grin1,Ywhae,Plcb2,Ednrb
Xenium	Pregnant vs Nulliparous	007 L2/3 IT CTX Glut	Yes	GOBP_STRIATED_MUSCLE_CELL_APOPTOTIC_PROCESS	Stress Apoptosis	-0.753	0.8177	Hey2,Ptpn1,Adrb1,Bmp7,Camk2d
Xenium	Pregnant vs Nulliparous	007 L2/3 IT CTX Glut	Yes	GOBP_NEUTRAL_LIPID_BIOSYNTHETIC_PROCESS	Metabolic	0.7645	0.8186	Srebf1,Plin5,Gk,C3,Pla2g4a
Xenium	Pregnant vs Nulliparous	007 L2/3 IT CTX Glut	Yes	GOBP_RESPONSE_TO_OXIDATIVE_STRESS	Stress Apoptosis	0.887	0.8195	Chrna4,Dusp1,Pink1,Foxo1,Hspa1b,Rack1,Map2k4,Pla2r1,Sesn2,Capn2,Edn1,Sesn1,Park7,Trp53,Gstp1,Hao1,Psmd1,Cd38,Cd2ap,Col6a1,Psmd13,Plk3,Trpa1,Psmc2,Foxo4,Psmd12,Psmd3,Pml,Mapt,Pcna,Gpr37l1,Hdac6,Hdac2,Psma4,Etv5,Nfe2l2,Cat
Xenium	Pregnant vs Nulliparous	007 L2/3 IT CTX Glut	Yes	GOBP_PHOSPHATIDYLCHOLINE_METABOLIC_PROCESS	Metabolic	0.7626	0.821	Capn2,Pla2g2e,Rab38,Pla2g4a,Ldlr,Plaat1,Mfsd2a,Slc44a5
Xenium	Pregnant vs Nulliparous	007 L2/3 IT CTX Glut	Yes	GOBP_CYTOPLASMIC_TRANSLATION	Protein Dynamics	-0.747	0.8216	Ncbp2,Eif2b1,Ybx3,Fmr1
Xenium	Pregnant vs Nulliparous	007 L2/3 IT CTX Glut	Yes	GOBP_NEURON_MATURATION	Neuronal	-0.7607	0.8218	Gldn,Kcnq3,Cdkn1c,App,Rb1,Srrm4,Ndrg4
Xenium	Pregnant vs Nulliparous	007 L2/3 IT CTX Glut	Yes	GOBP_NEGATIVE_REGULATION_OF_LIPID_BIOSYNTHETIC_PROCESS	Metabolic	0.7677	0.8238	Trib3,Cyp7a1
Xenium	Pregnant vs Nulliparous	007 L2/3 IT CTX Glut	Yes	GOBP_REGULATION_OF_MITOCHONDRIAL_MEMBRANE_PERMEABILITY	Metabolic	0.7618	0.8241	Vdac2,Rhot2,Stat3
Xenium	Pregnant vs Nulliparous	007 L2/3 IT CTX Glut	Yes	GOBP_REGULATION_OF_PROGRAMMED_NECROTIC_CELL_DEATH	Stress Apoptosis	0.7518	0.8251	Trp53,Casp2,Fadd,Ogt,Birc2,Ltbr,Itch,Casp8,Prkn
Xenium	Pregnant vs Nulliparous	007 L2/3 IT CTX Glut	Yes	GOBP_CELL_SURFACE_TOLL_LIKE_RECEPTOR_SIGNALING_PATHWAY	Immune	-0.7676	0.8275	Prkce,Tlr2,Nr1h3,Traf3,Acod1,Bpifb1
Xenium	Pregnant vs Nulliparous	007 L2/3 IT CTX Glut	Yes	GOBP_CIRCADIAN_REGULATION_OF_GENE_EXPRESSION	Behavior Cognition	-0.7822	0.8275	Cry2,Egr1,Ahr,Nr0b2,Zfhx3,Per2
Xenium	Pregnant vs Nulliparous	007 L2/3 IT CTX Glut	Yes	GOBP_LYMPHOCYTE_APOPTOTIC_PROCESS	Immune	-0.7681	0.8331	Bmp4,Bcl6,Irs2,Il10,Pkn1,Fas,Cd274,Bcl2l11
Xenium	Pregnant vs Nulliparous	007 L2/3 IT CTX Glut	Yes	GOBP_RHYTHMIC_BEHAVIOR	Behavior Cognition	-0.755	0.8339	Egr1,Egr2,Adrb1,Zfhx3,Npy2r
Xenium	Pregnant vs Nulliparous	007 L2/3 IT CTX Glut	Yes	GOBP_REGULATION_OF_MYELOID_LEUKOCYTE_DIFFERENTIATION	Immune	0.8296	0.8366	Cdk6,Csf1,Hsf1,Tnfrsf11b,Tlr3,Trem2,Rptor,Camk4,Cartpt,Lyn,Fbn1,Mitf,Mtor
Xenium	Pregnant vs Nulliparous	007 L2/3 IT CTX Glut	Yes	GOBP_RESPONSE_TO_HEAT	Stress Apoptosis	-0.7816	0.8368	Daxx,Hpcal4,Mapkapk2,Thbs1,Eif2b1,Hspb2,Trpv4,Asic3
Xenium	Pregnant vs Nulliparous	007 L2/3 IT CTX Glut	Yes	GOBP_STEROID_HORMONE_RECEPTOR_SIGNALING_PATHWAY	Hormonal	-0.7993	0.8416	Cry2,Daxx,Phb,Nr4a3,Rbfox2,Skp2,Esr2,Rhoa,Fshr,Pkn1
Xenium	Pregnant vs Nulliparous	007 L2/3 IT CTX Glut	Yes	GOBP_SOMATIC_DIVERSIFICATION_OF_IMMUNE_RECEPTORS	Immune	0.8191	0.8431	Stat6,Shld1,Mad2l2,Tfrc,Ccr6,Msh2,Prkdc
Xenium	Pregnant vs Nulliparous	007 L2/3 IT CTX Glut	Yes	GOBP_ENTRAINMENT_OF_CIRCADIAN_CLOCK	Behavior Cognition	-0.7131	0.8442	Cry2,Per2,Gna11
Xenium	Pregnant vs Nulliparous	007 L2/3 IT CTX Glut	Yes	GOBP_NEUROTRANSMITTER_REUPTAKE	Neuronal	0.7252	0.8487	Slc6a4,Park7,Slc6a11,Itgb1
Xenium	Pregnant vs Nulliparous	007 L2/3 IT CTX Glut	Yes	GOBP_POSITIVE_REGULATION_OF_NEURAL_PRECURSOR_CELL_PROLIFERATION	Plasticity	0.7815	0.8514	Lrp2,Dmrta2,Mdk,Tox,Fzd3,Lyn,Gpr37l1,Shh,Wdr62,Vegfc
Xenium	Pregnant vs Nulliparous	007 L2/3 IT CTX Glut	Yes	GOBP_POSITIVE_REGULATION_OF_INTERFERON_BETA_PRODUCTION	Immune	-0.7116	0.852	Tlr2,Irf5,Traf3ip3,Tlr8,Tbk1,Mavs
Xenium	Pregnant vs Nulliparous	007 L2/3 IT CTX Glut	Yes	GOBP_POSITIVE_REGULATION_OF_GLIAL_CELL_DIFFERENTIATION	Glial Myelination	0.7658	0.8528	Tenm4,Serpine2,Mdk,Mtor,Il6st,Hdac2,Olig2,Shh,Id2,Dag1,Tgfb1
Xenium	Pregnant vs Nulliparous	007 L2/3 IT CTX Glut	Yes	GOBP_GLYCEROPHOSPHOLIPID_METABOLIC_PROCESS	Metabolic	-0.8004	0.8541	Pip5k1c,Pnpla3,Pdgfb,Nr1h2,Chrm5,Nr1h3,Enpp6,Alox15,Ipmk,Pld2
Xenium	Pregnant vs Nulliparous	007 L2/3 IT CTX Glut	Yes	GOBP_LONG_CHAIN_FATTY_ACID_TRANSPORT	Metabolic	-0.7282	0.8555	Ntsr1,Thbs1,Irs2,Drd4,Slc2a1,Pparg
Xenium	Pregnant vs Nulliparous	007 L2/3 IT CTX Glut	Yes	GOBP_REGULATION_OF_UBIQUITIN_DEPENDENT_PROTEIN_CATABOLIC_PROCESS	Protein Dynamics	0.8312	0.8559	Trib3,Atxn3,Hspa1b,Rack1,Park7,Taf9,Commd1,Ptk2b,Usp14,Fbxo32,Plk3,Ufl1,Mtor,Il33,Pml,Ccar2,Nfe2l2,Csnk1e,Sufu,Shh,Dab2,Hamp,Ogt,Mapk9
Xenium	Pregnant vs Nulliparous	007 L2/3 IT CTX Glut	Yes	GOBP_VASCULAR_ENDOTHELIAL_GROWTH_FACTOR_SIGNALING_PATHWAY	Growth Factors	-0.7458	0.856	Nrp1,Robo1,Sema6a,Itgb3,Gab1,Adgrg1,Spry2,Angpt1,Adamts3,Vegfd,Adgra2
Xenium	Pregnant vs Nulliparous	007 L2/3 IT CTX Glut	Yes	GOBP_TYPE_I_INTERFERON_MEDIATED_SIGNALING_PATHWAY	Immune	0.7662	0.856	Ifih1,Stat1,Ifi27,Samhd1,Stat2,Tyk2,Adar,Fadd,Irf3,Myd88,Ifnar1,Irak1,Isg15
Xenium	Pregnant vs Nulliparous	007 L2/3 IT CTX Glut	Yes	GOBP_CELLULAR_RESPONSE_TO_INTERFERON_BETA	Immune	-0.7153	0.8571	Acod1,Ube2g2,Traf3ip3
Xenium	Pregnant vs Nulliparous	007 L2/3 IT CTX Glut	Yes	GOBP_RESPONSE_TO_INTERFERON_BETA	Immune	-0.7153	0.8571	Acod1,Ube2g2,Traf3ip3
Xenium	Pregnant vs Nulliparous	007 L2/3 IT CTX Glut	Yes	GOBP_NEGATIVE_REGULATION_OF_TYPE_I_INTERFERON_PRODUCTION	Immune	0.7342	0.8578	Ufd1,Atg9a
Xenium	Pregnant vs Nulliparous	007 L2/3 IT CTX Glut	Yes	GOBP_RESPONSE_TO_INTERLEUKIN_4	Immune	0.7357	0.8578	Stat6,Adamts13,Pml,Il4ra
Xenium	Pregnant vs Nulliparous	007 L2/3 IT CTX Glut	Yes	GOBP_T_CELL_SELECTION	Immune	-0.7734	0.8583	Ccr7,Brd2,Socs3,Slamf6,Cd28,Srf,Rhoa,Cd69,Ptprc,Ptpn2
Xenium	Pregnant vs Nulliparous	007 L2/3 IT CTX Glut	Yes	GOBP_MAST_CELL_ACTIVATION_INVOLVED_IN_IMMUNE_RESPONSE	Immune	-0.7202	0.8586	Vamp2,Nr4a3
Xenium	Pregnant vs Nulliparous	007 L2/3 IT CTX Glut	Yes	GOBP_CELLULAR_RESPONSE_TO_UNFOLDED_PROTEIN	Protein Dynamics	0.8208	0.8587	Hsf1,Rack1,Cops5,Crebrf,Stat3,Ufl1,Rtcb,Nck1,Bhlha15
Xenium	Pregnant vs Nulliparous	007 L2/3 IT CTX Glut	Yes	GOBP_REGULATION_OF_HORMONE_SECRETION	Hormonal	0.8535	0.8603	Srebf1,Grp,Htr1a,Htr2c,Oprk1,Foxo1,Adra2a,Mpc2,Snap25,Edn1,Trpm5,Adora1,Sirt4,Kiss1,Rapgef3,Cartpt,Cd38,Trpa1,Fgfr1,Gja1,Kcnj11,Snx6,Il6st,Smad4,Pick1,Crh,Tacr2,Kiss1r,Lrp5
Xenium	Pregnant vs Nulliparous	007 L2/3 IT CTX Glut	Yes	GOBP_ENDOTHELIAL_CELL_APOPTOTIC_PROCESS	Vascular	-0.7517	0.8604	Ptpn1,Angptl4,Thbs1,Fgb,Itgb3,Il10,Ccl2,Fut1,Angpt1,Gper1,Tert
Xenium	Pregnant vs Nulliparous	007 L2/3 IT CTX Glut	Yes	GOBP_NECROPTOTIC_PROCESS	Stress Apoptosis	0.7575	0.8604	Pygl,Tlr3,Trpm7,Casp2,Fadd,Ogt,Birc2,Ltbr,Itch
Xenium	Pregnant vs Nulliparous	007 L2/3 IT CTX Glut	Yes	GOBP_LEARNING_OR_MEMORY	Behavior Cognition	-0.8254	0.8604	Nptx2,Ccnd2,Hrh1,Reln,Egr1,Tlr2,Calb1,Ntsr1,Cux2,Foxb1,Epm2a,Srf,Fyn,Npas4,App,Scn2a,Mme,Cic,Pianp,Ccl11,Nog,Ndrg4,Adcy1,Adcy8,Asic1,Slc17a7,Ager,Drd1,Dlg4,Kat2b,S100b,Ric8a,Meis2,Grin2b,Grin2a,Dkk1,Rcan1,Arc,Neurod2,Hmgcr,Nf1,Eif2ak4,Bloc1s6,Ep300,Casp3,Chrna7,Gpr88
Xenium	Pregnant vs Nulliparous	007 L2/3 IT CTX Glut	Yes	GOBP_HORMONE_TRANSPORT	Hormonal	0.8659	0.8619	Srebf1,Grp,Htr1a,Htr2c,Oprk1,Foxo1,Adra2a,Mpc2,Snap25,Edn1,Trpm5,Snapin,Park7,Adora1,Sirt4,Kiss1,Rapgef3,Cartpt,Cd38,Lyn,Ptprn2,Rims2,Trpa1,Fgfr1,Gja1,Kcnj11,Snx6,Il6st,Smad4,Hnf1b,Pick1,Crh,Tacr2,Kiss1r,Lrp5
Xenium	Pregnant vs Nulliparous	007 L2/3 IT CTX Glut	Yes	GOBP_NEGATIVE_REGULATION_OF_VASCULATURE_DEVELOPMENT	Vascular	0.8168	0.8632	Rgcc,Thbs4,Cxcr3,Foxj2,Krit1,Stat1,Slc12a2,Shc1,Pgk1,Foxo4,Emilin1,Pml
Xenium	Pregnant vs Nulliparous	007 L2/3 IT CTX Glut	Yes	GOBP_MYELOID_LEUKOCYTE_DIFFERENTIATION	Immune	-0.8162	0.8638	Inhba,Ccr1,Ccr7,Bmp4,Tlr2,Itgb6,Rara,Il17a,Coro1c,Ctnnbip1,Fosl2,Tal1,Fasn,Fshr,App,Mapk14,Rb1,Ptpn2,Vps13a,Csf1r,Glo1,Cflar,Ppargc1b,Pparg,Efna2,Il5,Src,Bap1,Il34,Klf10,Rbpj,Ripk1,Nf1
Xenium	Pregnant vs Nulliparous	007 L2/3 IT CTX Glut	Yes	GOBP_REGULATION_OF_CARDIAC_MUSCLE_CELL_ACTION_POTENTIAL	Ion Transport	-0.7111	0.8638	Hcn3,Hcn4,Camk2d
Xenium	Pregnant vs Nulliparous	007 L2/3 IT CTX Glut	Yes	GOBP_REGULATION_OF_LEUKOCYTE_MEDIATED_IMMUNITY	Immune	-0.8141	0.865	Fcgr2b,Bcl6,Foxj1,Btla,Bcr,Klrc1,Ahr,Slamf6,Pms2,Cd28,Fzd5,Smad7,Cxcl5,Il10,Nlrp3,Tnfrsf1b,Il18rap,Cd274,Pdcd1,Ptprc,Ptpn6,Zp3,Tigit,Lta,Supt6,Ager,Rif1,Nectin2,Cd84,Lag3,Trp53bp1,Tbx21
Xenium	Pregnant vs Nulliparous	007 L2/3 IT CTX Glut	Yes	GOBP_LIPOPROTEIN_METABOLIC_PROCESS	Metabolic	0.7618	0.8654	Npc1l1,Ppt1,Atg13,Nmt1,Alox12b,Mttp,Atg16l1,Ldlr,Ulk1,Atg7,Rab3gap2,Abca1
Xenium	Pregnant vs Nulliparous	007 L2/3 IT CTX Glut	Yes	GOBP_POSITIVE_REGULATION_OF_APOPTOTIC_SIGNALING_PATHWAY	Stress Apoptosis	-0.7864	0.8656	Inhba,Msx1,Mmp2,Prkcd,Thbs1,App,Fas,Bcl2l11,Ptprc,Ptpn2,Wnt5a,Lta,Pparg,Mcl1,Trp53bp1,Gper1,Pycard,Ripk1,Nf1,Bax,Cyld,Cav1,Bbc3,Nkx3-1,Bad,Gsdme,Fbxw7,Sp1,Sfpq,Agt,Htra2
Xenium	Pregnant vs Nulliparous	007 L2/3 IT CTX Glut	Yes	GOBP_POSITIVE_REGULATION_OF_T_CELL_MEDIATED_IMMUNITY	Immune	0.7254	0.866	Il12a,Il18,Cd81,Klhl22,Fadd,Il12rb1,Traf2,Traf6,Il23r,Prkcz,Il18r1,Cd1d1
Xenium	Pregnant vs Nulliparous	007 L2/3 IT CTX Glut	Yes	GOBP_POSITIVE_REGULATION_OF_INTERLEUKIN_6_PRODUCTION	Immune	-0.7654	0.8713	Aif1,Lpl,Tlr2,Il17a,Trpv4,App,Pou2af1,Tlr8,Wnt5a,Ager,F2r,Mavs,Pycard
Xenium	Pregnant vs Nulliparous	007 L2/3 IT CTX Glut	Yes	GOBP_POSITIVE_REGULATION_OF_VASCULAR_ASSOCIATED_SMOOTH_MUSCLE_CELL_PROLIFERATION	Vascular	-0.7056	0.8718	Pdgfb,Nr4a3,Mmp2
Xenium	Pregnant vs Nulliparous	007 L2/3 IT CTX Glut	Yes	GOBP_INTRACELLULAR_LIPID_TRANSPORT	Metabolic	0.6895	0.8744	Npc1,Ldlr,Star,Abca1,Vps51,Anxa2,Abcd2,Vps54
Xenium	Pregnant vs Nulliparous	007 L2/3 IT CTX Glut	Yes	GOBP_NEGATIVE_REGULATION_OF_INTRACELLULAR_STEROID_HORMONE_RECEPTOR_SIGNALING_PATHWAY	Hormonal	-0.7229	0.8773	Cry2,Phb
Xenium	Pregnant vs Nulliparous	007 L2/3 IT CTX Glut	Yes	GOBP_POSITIVE_REGULATION_OF_UBIQUITIN_DEPENDENT_PROTEIN_CATABOLIC_PROCESS	Protein Dynamics	-0.768	0.8791	Trib2,Axin2,Sh3rf2
Xenium	Pregnant vs Nulliparous	007 L2/3 IT CTX Glut	Yes	GOBP_INTRACELLULAR_GLUCOSE_HOMEOSTASIS	Metabolic	0.8132	0.8818	Oprk1,Foxo1,Adra2a,Cyp7a1,Mpc2,Rack1,Trpm5,Trem2,Rptor,Cartpt,Ptprn2,Trpa1,Smad4,Crh,Lrp5,Efna5,Slc12a7,Pdx1,Smad3,Ogt,Aldoa,Tgfb1
Xenium	Pregnant vs Nulliparous	007 L2/3 IT CTX Glut	Yes	GOBP_INSULIN_SECRETION	Hormonal	0.8377	0.8829	Srebf1,Foxo1,Adra2a,Mpc2,Snap25,Trpm5,Snapin,Park7,Sirt4,Rapgef3,Cartpt,Cd38,Ptprn2,Rims2,Trpa1,Kcnj11,Il6st,Hnf1b,Pick1,Crh,Lrp5,Acvr1c,Camk2g
Xenium	Pregnant vs Nulliparous	007 L2/3 IT CTX Glut	Yes	GOBP_ENDOTHELIAL_CELL_DEVELOPMENT	Vascular	0.7334	0.8846	Rapgef3,S1pr2,Sox18,Tnfrsf1a,Hpse,Ednrb,Rdx,Myd88,Rab1a,Pecam1,Plod3
Xenium	Pregnant vs Nulliparous	007 L2/3 IT CTX Glut	Yes	GOBP_RHYTHMIC_PROCESS	Behavior Cognition	0.8643	0.8864	Srebf1,Rorb,Pgr,Hlf,Oprk1,Ngf,Slc6a4,Top2a,Per3,Rack1,Fbxw11,Mdk,Usp2,Adora1,Trp53,Rora,Mapk10,Casp2,Hdac3,Cartpt,Col6a1,Gpr149,Prkdc,Cdk5,Cbx3,Mtor,Pml,Pcna,Crh,Chrnb2,Btrc,Hdac2,Ccar2,Twist1,Ndufa9,Mtnr1a,Bhlhe40,Csnk1e,Elovl4,Mttp
Xenium	Pregnant vs Nulliparous	007 L2/3 IT CTX Glut	Yes	GOBP_REGULATION_OF_OLIGODENDROCYTE_DIFFERENTIATION	Glial Myelination	-0.6927	0.8882	Hes5,Tmem98,Hes1,Tnfrsf1b,Nkx2-2,Daam2,Il34,Nf1,Rheb
Xenium	Pregnant vs Nulliparous	007 L2/3 IT CTX Glut	Yes	GOBP_VASCULAR_ENDOTHELIAL_CELL_RESPONSE_TO_FLUID_SHEAR_STRESS	Vascular	-0.6892	0.8912	Ptpn1,Adcy2,Adcy1,Adcy8
Xenium	Pregnant vs Nulliparous	007 L2/3 IT CTX Glut	Yes	GOBP_NEGATIVE_REGULATION_OF_FAT_CELL_DIFFERENTIATION	Immune	-0.7252	0.8922	Trib2,Pin1,E2f1,Wnt10b,Trpv4,Wwtr1,Axin1,Wnt5a
Xenium	Pregnant vs Nulliparous	007 L2/3 IT CTX Glut	Yes	GOBP_RRNA_METABOLIC_PROCESS	Metabolic	-0.7334	0.8925	Polr2e,Senp3,Gar1,Drosha
Xenium	Pregnant vs Nulliparous	007 L2/3 IT CTX Glut	Yes	GOBP_CELLULAR_RESPONSE_TO_GLUCOSE_STARVATION	Metabolic	0.7403	0.8925	Sesn2,Sesn1,Trp53,Bhlha15,Pick1,Nfe2l2
Xenium	Pregnant vs Nulliparous	007 L2/3 IT CTX Glut	Yes	GOBP_CYTOSKELETON_ORGANIZATION	Structural	-0.8748	0.8932	Marcksl1,Sptbn2,Pacsin3,Arhgap44,Nrp1,Marcks,Slc16a1,Cdk5r2,Pawr,Prkce,Actn2,Aif1,Pip5k1c,Iqgap1,Ccr7,Rp1l1,Bcl6,Ptpn1,Sox9,Shtn1,Cxcl12,Pik3r2,Mapre1,Tubb2b,Misp,Foxj1,Arhgef28,Prkcd,Apc,Coro1c,Ppfibp1,Bcr,Sema6a,Kif19a,Actn1,Kirrel,Lpar1,Pin1,Alox15,Llgl2,Cttn,Bicd2,Srf,Slit2,Arhgef11,Ect2,Mybl2,Hck,Camsap1,Samd14,Rhoa,Itgb3,Ttk,Smc3,Rnd2,Cfap65,Pld2,Trpv4,Plk1,Odf2,Pard6b,Tacstd2,Myo18a,Mark3,Ska2,Msn,Tppp,Mast2,Daam2,Fscn1,Ccl11,Arhgef7,Grhl3,Gsk3a,Slk,Chek1,Baiap2,Axin1,Ccl2,Ptger4,Pdgfa,Lmna,Trim27,Dyrk1a,Csf1r,Csnk1a1,Nes,Mybph,Atrx,Cflar,Spry2,Trdn,Dbn1,Ccp110,Pard6a,Avil,Nectin2,Tubb1,Sptan1,Kat2b,Pdlim1,Camsap2,Src,Nuak2
Xenium	Pregnant vs Nulliparous	007 L2/3 IT CTX Glut	Yes	GOBP_EPITHELIAL_CELL_APOPTOTIC_PROCESS	Stress Apoptosis	-0.7232	0.8938	Serpinb13,E2f1,Sfrp4,E2f2,Dnmt3a,Rb1,Neurod1
Xenium	Pregnant vs Nulliparous	007 L2/3 IT CTX Glut	Yes	GOBP_NEGATIVE_REGULATION_OF_CARBOHYDRATE_METABOLIC_PROCESS	Metabolic	0.7261	0.8943	Enpp1,Stat3,Pfkfb1,Cltc,Grb10,Tgfb1,Mst1,Sirt6,Mtch2,Selenos,Ncor1,Gck,Ppara,Prkaca,Cry1,Ddit4
Xenium	Pregnant vs Nulliparous	007 L2/3 IT CTX Glut	Yes	GOBP_MODULATION_OF_EXCITATORY_POSTSYNAPTIC_POTENTIAL	Neuronal	-0.7153	0.895	Reln,Cux2,Stx1a,App,Npy2r,Baiap2,Dlg4,Grin2b,Grin2a
Xenium	Pregnant vs Nulliparous	007 L2/3 IT CTX Glut	Yes	GOBP_IMMUNE_SYSTEM_DEVELOPMENT	Immune	-0.7893	0.8958	Bcl6,Lmo4,Cxcr5,Foxj1,Btla,Tyr,Yy1,Myb,Acod1,Pms2,Cd28,Srf,Icos,Aicda,Il10,Hes1,Pkn1,Bcl2l11,Pdcd1,Ptprc,Map2k2,Jarid2,Nkx3-2,Lta,Tcf21,Supt6,Rif1,Ung,Fam210b,Hoxa3,Trp53bp1,Tbx21
Xenium	Pregnant vs Nulliparous	007 L2/3 IT CTX Glut	Yes	GOBP_POSITIVE_REGULATION_OF_RELEASE_OF_SEQUESTERED_CALCIUM_ION_INTO_CYTOSOL	Ion Transport	0.6882	0.8961	Cxcr3,Npsr1
Xenium	Pregnant vs Nulliparous	007 L2/3 IT CTX Glut	Yes	GOBP_DEVELOPMENT_OF_PRIMARY_FEMALE_SEXUAL_CHARACTERISTICS	Maternal Reproduction	-0.7574	0.9002	Inhba,Mmp2,Nr5a1,Fst,Slit2,Fshr,Taf4
Xenium	Pregnant vs Nulliparous	007 L2/3 IT CTX Glut	Yes	GOBP_NEGATIVE_REGULATION_OF_CYTOKINE_PRODUCTION_INVOLVED_IN_INFLAMMATORY_RESPONSE	Immune	0.6828	0.901	Trem2,Stat3,Appl2,Pdcd4
Xenium	Pregnant vs Nulliparous	007 L2/3 IT CTX Glut	Yes	GOBP_MAST_CELL_ACTIVATION	Immune	-0.6964	0.901	Vamp2,Nr4a3,Ptpn6,Nectin2,Cd84,Vamp3,Snx4,Gnai1,Gata2
Xenium	Pregnant vs Nulliparous	007 L2/3 IT CTX Glut	Yes	GOBP_POSITIVE_REGULATION_OF_LEUKOCYTE_APOPTOTIC_PROCESS	Immune	-0.6744	0.9014	Nr4a3,Il10,Cd274,Wnt5a
Xenium	Pregnant vs Nulliparous	007 L2/3 IT CTX Glut	Yes	GOBP_ESTROGEN_RECEPTOR_SIGNALING_PATHWAY	Hormonal	-0.6898	0.9025	Rbfox2,Skp2,Esr2,Fshr,Egln2,Ppargc1b,Src
Xenium	Pregnant vs Nulliparous	007 L2/3 IT CTX Glut	Yes	GOBP_REGULATION_OF_MYELOID_LEUKOCYTE_MEDIATED_IMMUNITY	Immune	-0.6891	0.9025	Fcgr2b,Bcr,Cxcl5
Xenium	Pregnant vs Nulliparous	007 L2/3 IT CTX Glut	Yes	GOBP_INTERFERON_MEDIATED_SIGNALING_PATHWAY	Immune	0.7834	0.904	Ifngr1,Ifih1,Trp53,Stat1,Ifi27,Samhd1,Stat2,Tyk2,Adar,Fadd,Irf3,Irf1,Ifngr2,Myd88,Ifnar1,Irak1,Isg15
Xenium	Pregnant vs Nulliparous	007 L2/3 IT CTX Glut	Yes	GOBP_GLYCEROLIPID_METABOLIC_PROCESS	Metabolic	-0.7897	0.9062	Lpl,Pip5k1c,Pnpla3,Pdgfb,Lipg,Pcsk9,Nr1h2,Chrm5,Nr1h3,Enpp6,G6pc,Alox15
Xenium	Pregnant vs Nulliparous	007 L2/3 IT CTX Glut	Yes	GOBP_REGULATION_OF_POST_TRANSLATIONAL_PROTEIN_MODIFICATION	Protein Dynamics	0.822	0.9064	Trib3,Pink1,Mad2l2,Ngf,Hspa1b,Vps28,Hdac8,Park7,Tgfbr1,Commd1,Cops5,Sqstm1,Hdac3,Amer1,Ufl1
Xenium	Pregnant vs Nulliparous	007 L2/3 IT CTX Glut	Yes	GOBP_REGULATION_OF_HOMOTYPIC_CELL_CELL_ADHESION	Structural	-0.6652	0.908	Plaur,Prkcd
Xenium	Pregnant vs Nulliparous	007 L2/3 IT CTX Glut	Yes	GOBP_POSITIVE_REGULATION_OF_PROTEIN_METABOLIC_PROCESS	Metabolic	-0.8511	0.9092	Pacsin3,Inhba,Trib2,Mmd2,Pawr,Cdkn1a,Axin2,Plaur,Sh3rf2,Reln,Egr1,Pdgfb,Ccr7,Bmp4,Pcsk9,Adcyap1,Sox9,Pim1,Sox17,Zc3h12a,Apc,Thbs1,Eif2b1,Skp2,Pin1,Cd28,Ybx3,Ect2,Smad7,Rhoa,Angptl8,Ago2,Il10,Efna3,Hes1,Plk1,Fmr1,App,Tnfrsf1b,Furin,Ptprc,Msn,Asb9,Map2k2,Gsk3a,Axin1,Wnt5a,Adcy8,Ptpn22,Csf1r,Stk11,Csnk1a1,Csnk2a1,Egln2,Bard1,Nsmce3,Lta,Spry2,Ager,Nkd2
Xenium	Pregnant vs Nulliparous	007 L2/3 IT CTX Glut	Yes	GOBP_CELL_JUNCTION_DISASSEMBLY	Structural	-0.6645	0.9103	Plxnc1,Dusp3,Map4k4,Vangl2,Dkk1,Tgfb3,Snai2,Sarm1,Arf6,C1ql1
Xenium	Pregnant vs Nulliparous	007 L2/3 IT CTX Glut	Yes	GOBP_POSITIVE_REGULATION_OF_INTRINSIC_APOPTOTIC_SIGNALING_PATHWAY	Stress Apoptosis	-0.6846	0.9109	Msx1,Mmp2,Bcl2l11,Ptpn2,Mcl1,Trp53bp1,Bax,Cav1,Bbc3,Nkx3-1,Bad,Gsdme,Fbxw7,Sfpq
Xenium	Pregnant vs Nulliparous	007 L2/3 IT CTX Glut	Yes	GOBP_RESPONSE_TO_EPIDERMAL_GROWTH_FACTOR	Growth Factors	-0.6737	0.9112	Iqgap1,Sox9,Dusp3,Baiap2,Cflar,Garem1,Ascl1,Bloc1s6,Pde8a,Snai2
Xenium	Pregnant vs Nulliparous	007 L2/3 IT CTX Glut	Yes	GOBP_REGULATION_OF_TRANSLATIONAL_INITIATION	Protein Dynamics	-0.6788	0.9126	Ncbp2,Eif2b1,Ago2,Fmr1,Atf4,Mettl3
Xenium	Pregnant vs Nulliparous	007 L2/3 IT CTX Glut	Yes	GOBP_RELEASE_OF_SEQUESTERED_CALCIUM_ION_INTO_CYTOSOL_BY_ENDOPLASMIC_RETICULUM	Ion Transport	-0.6566	0.9155	Ryr1,Camk2d,Ccr5,Trdn
Xenium	Pregnant vs Nulliparous	007 L2/3 IT CTX Glut	Yes	GOBP_INORGANIC_ION_HOMEOSTASIS	Ion Transport	0.8706	0.9163	Alpl,Drd5,Scnn1a,Slc24a3,Htr2c,Ngf,Cxcr3,Tfrc,Edn1,Npsr1,Cib2,Dmd,Cln3,Adora1,Casq2,Trpm7,Commd1,Afg3l2,Enpp1,Ptk2b,Slc9a3,Cartpt,Sypl2,Lyn,Smad5,Slc12a2,Trpa1,Fgfr1,Slc30a10,Slc8a3,Pml,Kdr,Itpr2,Plcb4,Smad4,Picalm,Ryr2,Grin1,Ywhae,Plcb2,Ext2,Ednrb,Atp1b2,Trpc5,Mllt6,Scnn1g,Fgf23,Slc11a1,Ap3b1,Slc12a7,Hamp,Chd7,Slc17a6,Immt,Ccl21a,P2ry1,Atp7b,Plcg2,Tgfb1,Slc8a1,Slc1a1,Trpc6,Sod1,Slc39a8,Kcnh1,Atp4a,Ddit3,Sgcd,Slc1a3,Calb2,Bcl2
Xenium	Pregnant vs Nulliparous	007 L2/3 IT CTX Glut	Yes	GOBP_ATTACHMENT_OF_MITOTIC_SPINDLE_MICROTUBULES_TO_KINETOCHORE	Structural	-0.6556	0.9164	Mapre1,Ska2,Kat2b
Xenium	Pregnant vs Nulliparous	007 L2/3 IT CTX Glut	Yes	GOBP_POSITIVE_REGULATION_OF_SPROUTING_ANGIOGENESIS	Vascular	-0.6592	0.9167	Il10,Smad1,Fut1,Clic3
Xenium	Pregnant vs Nulliparous	007 L2/3 IT CTX Glut	Yes	GOBP_REGULATION_OF_HORMONE_METABOLIC_PROCESS	Hormonal	-0.6548	0.9172	Egr1,Fshr
Xenium	Pregnant vs Nulliparous	007 L2/3 IT CTX Glut	Yes	GOBP_MATERNAL_PROCESS_INVOLVED_IN_FEMALE_PREGNANCY	Maternal Reproduction	-0.668	0.9182	Ptgs2,Klf1,Ihh
Xenium	Pregnant vs Nulliparous	007 L2/3 IT CTX Glut	Yes	GOBP_NEGATIVE_REGULATION_OF_MUSCLE_CELL_APOPTOTIC_PROCESS	Stress Apoptosis	0.6713	0.9186	Myocd,Edn1,Mdk,Sirt5,Nfe2l2,Ppp1r10,Ambra1,Dag1
Xenium	Pregnant vs Nulliparous	007 L2/3 IT CTX Glut	Yes	GOBP_PROTEIN_LOCALIZATION_TO_MITOCHONDRION	Metabolic	0.6706	0.9187	Pink1,Timm50,Isg15,Mtch2,Maip1,Prkn
Xenium	Pregnant vs Nulliparous	007 L2/3 IT CTX Glut	Yes	GOBP_SARCOPLASMIC_RETICULUM_CALCIUM_ION_TRANSPORT	Ion Transport	0.6574	0.9203	Dmd,Casq2,Zmpste24,Ryr2,Chd7,Slc8a1
Xenium	Pregnant vs Nulliparous	007 L2/3 IT CTX Glut	Yes	GOBP_REGULATION_OF_ANDROGEN_RECEPTOR_SIGNALING_PATHWAY	Hormonal	0.6771	0.9207	Park7,Zbtb7a,Hdac6,Dab2,Kdm4c,Ncor2,Sfrp1,Foxp1,Heyl,Igf1,Ncor1
Xenium	Pregnant vs Nulliparous	007 L2/3 IT CTX Glut	Yes	GOBP_INTRACELLULAR_IRON_ION_HOMEOSTASIS	Ion Transport	0.6998	0.9214	Tfrc,Smad5,Smad4,Picalm,Slc11a1,Hamp,Sod1,Slc39a8
Xenium	Pregnant vs Nulliparous	007 L2/3 IT CTX Glut	Yes	GOBP_VESICLE_MEDIATED_TRANSPORT_IN_SYNAPSE	Neuronal	0.8127	0.9218	Syt2,Sh3gl2,Slc32a1,Snap25,Capn2,Snapin,Cadps2,Park7,Ap3m2,Dtnbp1,Syn3,Rims2
Xenium	Pregnant vs Nulliparous	007 L2/3 IT CTX Glut	Yes	GOBP_EXTRINSIC_APOPTOTIC_SIGNALING_PATHWAY	Stress Apoptosis	-0.775	0.9228	Inhba,Nrp1,Daxx,Bcl2a1a,Bmp4,Erbb3,Siah2,Thbs1,Fgb,Cttn,Mknk2,Fyn,App,Tnfrsf1b,Fas,Bcl2l11,Ptprc
Xenium	Pregnant vs Nulliparous	007 L2/3 IT CTX Glut	Yes	GOBP_INTRINSIC_APOPTOTIC_SIGNALING_PATHWAY_IN_RESPONSE_TO_DNA_DAMAGE	Stress Apoptosis	-0.744	0.9237	Cdkn1a,Bcl2a1a,Cd44,Cxcl12,Ackr3,E2f1,Hipk2,Tnfrsf1b,Bcl2l11
Xenium	Pregnant vs Nulliparous	007 L2/3 IT CTX Glut	Yes	GOBP_GLUTAMINE_FAMILY_AMINO_ACID_METABOLIC_PROCESS	Metabolic	0.6741	0.9242	Cln3,Sirt4,Gad1,Prodh,Fah,Mttp,Hal
Xenium	Pregnant vs Nulliparous	007 L2/3 IT CTX Glut	Yes	GOBP_CARBOHYDRATE_DERIVATIVE_METABOLIC_PROCESS	Metabolic	0.8629	0.9249	Gucy1a1,Idua,B3glct,Pink1,Nme5,Hspa1b,Chst8,Npc1,Prpsap2,Gla,Ctsl,Large2,Trem2,Fbxo17,Eno2,Mpi,Trp53,Gpi1,Rora,Rptor,Neil1,Dhodh,Enpp1,Gusb,Cartpt,Col6a1,Atp5o,Stat3,Glb1,Pkm,Adamts13,Pgk1,Pfkfb1,Gk,Mtor,Il33,Scarb2,Dpm1,Zbtb7a,Neu1,Fbxo2,Hpse,Ogdh,Pmm2,Ext2,Ndufa9,Ednrb,Samhd1,Sdhb,Mttp,Erp44,Sdha,Gfpt2,Prps1,Ndst2,Pde10a,Cltc,Insr,Gfpt1
Xenium	Pregnant vs Nulliparous	007 L2/3 IT CTX Glut	Yes	GOBP_REGULATION_OF_CARBOHYDRATE_METABOLIC_PROCESS	Metabolic	0.7967	0.9275	Pdk1,Foxo1,Sesn2,Trp53,Rora,Rptor,Enpp1,Acacb,Stat3,Pfkfb1,Zmpste24,Mtor,Scarb2,Zbtb7a,Cltc,Insr,Ogt,Grb10,Adipor1,P2ry1,Tgfb1,Ppargc1a,Mst1,Pdk4,Sirt6,Mtch2,Igf1,Igfbp3,Selenos,Pomc,Prkn,Ddb1
Xenium	Pregnant vs Nulliparous	007 L2/3 IT CTX Glut	Yes	GOBP_REGULATION_OF_INTRACELLULAR_STEROID_HORMONE_RECEPTOR_SIGNALING_PATHWAY	Hormonal	-0.6917	0.9306	Cry2,Phb,Skp2,Rhoa,Fshr,Pkn1
Xenium	Pregnant vs Nulliparous	007 L2/3 IT CTX Glut	Yes	GOBP_REGULATION_OF_GENERATION_OF_PRECURSOR_METABOLITES_AND_ENERGY	Metabolic	0.739	0.9311	Pink1,Park7,Trp53,Rptor,Enpp1,Stat3,Pfkfb1,Mtor,Zbtb7a
Xenium	Pregnant vs Nulliparous	007 L2/3 IT CTX Glut	Yes	GOBP_NEURAL_PRECURSOR_CELL_PROLIFERATION	Plasticity	0.7897	0.932	Foxo1,Slc6a4,Lrp2,Dmrta2,Mdk,Zfp503,Rora,Plxnb2,Tox,Ctnna1,Fzd3,Hdac3,Lyn,Appl2,Fzd6,Fgfr1
Xenium	Pregnant vs Nulliparous	007 L2/3 IT CTX Glut	Yes	GOBP_POSITIVE_REGULATION_OF_INSULIN_SECRETION	Hormonal	-0.7002	0.9325	Prkce,Sox4,Nr0b2,Irs2,Neurod1,Rph3al,Adcy8,Mlxipl,C1qtnf12,Gipr,Gper1,Slc2a2,Mcu,Prkacb
Xenium	Pregnant vs Nulliparous	007 L2/3 IT CTX Glut	Yes	GOBP_REGULATION_OF_CALCIUM_ION_TRANSMEMBRANE_TRANSPORT	Ion Transport	0.7574	0.9366	Ngf,Cxcr3,Nos1ap,Rgs9,Npsr1,Dmd,Casq2,Afg3l2,Ptk2b,Lyn,P2rx3,Pml,Ryr2,Grin1,Ywhae
Xenium	Pregnant vs Nulliparous	007 L2/3 IT CTX Glut	Yes	GOBP_PROTEIN_LIPID_COMPLEX_ASSEMBLY	Metabolic	0.6211	0.9369	Cideb,Mttp,Cd36,Mfsd2a,Abca1,Bin1,Dgat1
Xenium	Pregnant vs Nulliparous	007 L2/3 IT CTX Glut	Yes	GOBP_POSITIVE_REGULATION_OF_GLUCOSE_METABOLIC_PROCESS	Metabolic	-0.635	0.9383	Irs2,Ptpn2,Ppp4r3a,Sirt7,Kat2b,Ctdspl2
Xenium	Pregnant vs Nulliparous	007 L2/3 IT CTX Glut	Yes	GOBP_PHOSPHATIDYLINOSITOL_METABOLIC_PROCESS	Metabolic	-0.6821	0.9395	Pip5k1c,Pdgfb,Chrm5,Ipmk,Inpp4b
Xenium	Pregnant vs Nulliparous	007 L2/3 IT CTX Glut	Yes	GOBP_NEURON_CELLULAR_HOMEOSTASIS	Neuronal	-0.6193	0.9418	Calb1,Tyro3,Slc17a7,Aim2,Atp6ap2
Xenium	Pregnant vs Nulliparous	007 L2/3 IT CTX Glut	Yes	GOBP_IMMUNE_RESPONSE_TO_TUMOR_CELL	Immune	-0.6336	0.943	Btla,Ahr,Cd274,Pdcd1,Nectin2,Lag3
Xenium	Pregnant vs Nulliparous	007 L2/3 IT CTX Glut	Yes	GOBP_DNA_DAMAGE_RESPONSE	Stress Apoptosis	-0.8263	0.9456	Msx1,Cry2,Cdkn1a,Axin2,Bcl2a1a,Cd44,Bcl6,Sycp1,Smarcd1,Smarcd3,Cxcl12,Rnaseh2b,Senp3,Zc3h12a,Mapkapk2,Yy1,Prkcd,Apc,Smarca2,Sox4,Ercc6l,Men1,Chd4,Ackr3,Skp2,E2f1,Dot1l,Cebpg,Brd7,Pms2,Cbx1,Tdg,Rad50,Ogg1,Smc3,Plk1,Fmr1,Hipk2,Tnfrsf1b,Taf4,Bcl2l11,Mapk14,Rbbp4,Smarcc1,Phf10,Hdgfl2,Chek1,Riox1,Meaf6,Gtf2h1,Ctla4,Lmna,Dyrk1a,Ppp4r3a,Faap100,Stk11,Csnk2a1,Sirt7,Bard1,Nsmce3,Smarce1,Atrx,Ager,Rif1,Prdm9,Fancl,Ung,Kat2b,Mettl3,Wdr4,Mcl1,Usp7,Trp53bp1,Clock,Taf12,Aim2,Actr2,Dek,Spo11,Pycard,Mael,Cyren,Trp73,Sfrp2,Lig4
Xenium	Pregnant vs Nulliparous	007 L2/3 IT CTX Glut	Yes	GOBP_CIRCADIAN_RHYTHM	Behavior Cognition	0.8208	0.9457	Srebf1,Rorb,Ngf,Slc6a4,Top2a,Per3,Fbxw11,Usp2,Adora1,Trp53,Rora,Mapk10,Hdac3,Cartpt,Col6a1,Prkdc,Mtor,Pml,Crh,Chrnb2,Btrc,Hdac2,Ccar2,Ndufa9,Mtnr1a,Bhlhe40,Csnk1e,Elovl4,Mttp
Xenium	Pregnant vs Nulliparous	007 L2/3 IT CTX Glut	Yes	GOBP_CALCIUM_ION_HOMEOSTASIS	Ion Transport	-0.7667	0.946	Kl,Cav2,Prkce,Ccr1,Ccr7,Rmdn3,Ryr1,Calb1,Cxcl12,Hcrtr1,Ntsr1,Itgb3,Trpv4,Camk2d,Ptprc,Ptpn6,Atp2b4,Ccl1,Ccr5,Drd4,Ccl11,Wnt5a,Adcy8,Atf4,Trdn,Drd1,Gcm2,Bdkrb1,Cyp27b1,F2r,Xcr1,Stim1,Nt5e,Slc8b1,Gper1
Xenium	Pregnant vs Nulliparous	007 L2/3 IT CTX Glut	Yes	GOBP_MITOCHONDRIAL_CALCIUM_ION_HOMEOSTASIS	Ion Transport	0.6167	0.9463	Afg3l2,Slc8a3,Immt,Micu2,Maip1
Xenium	Pregnant vs Nulliparous	007 L2/3 IT CTX Glut	Yes	GOBP_PROTEASOME_MEDIATED_UBIQUITIN_DEPENDENT_PROTEIN_CATABOLIC_PROCESS	Protein Dynamics	-0.7842	0.9512	Trib2,Anapc11,Axin2,Fbxl7,Sh3rf2,Spop,Fbxl16,Gna12,Spsb1,Apc,Fbxl19,Siah2,Skp2,Wnt10b,Epm2a,Smad7,Plk1,Klhl3,Wwtr1,Rybp,Smarcc1,Asb9,Rnf10,Gsk3a,Axin1,Klhl18,Anapc5,Csnk1a1,Csnk2a1
Xenium	Pregnant vs Nulliparous	007 L2/3 IT CTX Glut	Yes	GOBP_REGULATION_OF_GLYCOLYTIC_PROCESS	Metabolic	0.68	0.9525	Rptor,Stat3,Pfkfb1,Mtor,Zbtb7a,Insr,Ogt,Sirt6,Mtch2,Igf1,Ncor1,Gck,Ppara,P2rx7,Psen1,Prkaca,Htr2a,Ddit4
Xenium	Pregnant vs Nulliparous	007 L2/3 IT CTX Glut	Yes	GOBP_REGULATION_OF_RESPONSE_TO_ENDOPLASMIC_RETICULUM_STRESS	Protein Dynamics	-0.6745	0.9529	Fcgr2b,Ptpn1,Nr1h2,Nr1h3,App,Bcl2l11,Ptpn2
Xenium	Pregnant vs Nulliparous	007 L2/3 IT CTX Glut	Yes	GOBP_VASODILATION	Vascular	0.6912	0.953	Gucy1a1,Adra2a,Adora1,Bbs2,Mkks
Xenium	Pregnant vs Nulliparous	007 L2/3 IT CTX Glut	Yes	GOBP_CELL_CELL_JUNCTION_ORGANIZATION	Structural	-0.7498	0.9564	Pip5k1c,Il17a,Apc,Cdh3,Cdh13,Kirrel,Cldn9,Fzd5,Srf,Ect2,Cdh11,Smad7,Rhoa,Trpv4,Pard6b,Tmigd1,Fscn1,Csk,Csf1r,Ext1,Wnt11,Pard6a
Xenium	Pregnant vs Nulliparous	007 L2/3 IT CTX Glut	Yes	GOBP_REGULATION_OF_INSULIN_SECRETION	Hormonal	0.7608	0.9572	Srebf1,Foxo1,Adra2a,Mpc2,Snap25,Trpm5,Sirt4,Rapgef3,Cartpt,Cd38,Trpa1,Kcnj11,Il6st,Pick1,Crh,Lrp5
Xenium	Pregnant vs Nulliparous	007 L2/3 IT CTX Glut	Yes	GOBP_TRNA_METABOLIC_PROCESS	Metabolic	-0.6156	0.9581	Polr2e,Elac2
Xenium	Pregnant vs Nulliparous	007 L2/3 IT CTX Glut	Yes	GOBP_POST_TRANSLATIONAL_PROTEIN_MODIFICATION	Protein Dynamics	-0.798	0.9584	Anapc11,Prkce,Fbxl7,Sh3rf2,Daxx,Egr1,Egr2,Spop,Rnf144a,Senp3,Il17a,Zc3h12a,Spsb1,Usp50,Siah2,Socs3,Skp2,Stx1a,Ube2g2,Cblc,Ccna2,Epm2a,Trim33,Mib1,Per2,Fyn,Il17rb,Pkn1,Rnf220,Klhl3,Wwtr1,Dcaf7,Cbfb,Asb9,Trim21,P3h1,Rnf10,Gsk3a,Axin1,Rangap1,Trim27,Klhl18,Ptpn22,Cops9,Anapc5,Sirt7,Bard1,Nsmce3
Xenium	Pregnant vs Nulliparous	007 L2/3 IT CTX Glut	Yes	GOBP_NON_PROTEINOGENIC_AMINO_ACID_METABOLIC_PROCESS	Metabolic	-0.6139	0.9589	Aldh4a1,Got2,Atp2b4,Dao,Hnf4a,Egln2,Mthfr,Ddah1,Gad2,Cps1
Xenium	Pregnant vs Nulliparous	007 L2/3 IT CTX Glut	Yes	GOBP_REGULATION_OF_TOLL_LIKE_RECEPTOR_SIGNALING_PATHWAY	Immune	0.5912	0.9598	Ywhae,Cd36,Irf4,Lgr4,Birc2,Irf1
Xenium	Pregnant vs Nulliparous	007 L2/3 IT CTX Glut	Yes	GOBP_SEQUESTERING_OF_CALCIUM_ION	Ion Transport	-0.6995	0.9609	Prkce,Ccr7,Ryr1,Ntsr1,Itgb3,Camk2d,Ptprc,Ptpn6,Ccr5,Trdn,Drd1,Bdkrb1,F2r,Xcr1,Slc8b1,Gper1
Xenium	Pregnant vs Nulliparous	007 L2/3 IT CTX Glut	Yes	GOBP_POSITIVE_REGULATION_OF_IMMUNE_RESPONSE	Immune	-0.8119	0.9633	Pawr,Ighm,Prkce,Fcgr2b,Ccr7,Cd59b,Phb,Nr4a3,Tlr2,Rnf144a,Gkn2,Rara,Mbl2,Il17a,Zc3h12a,Mog,Mapkapk2,Nr1h3,Prkcd,Brd2,Usp50,Irf5,Eif2b1,Klrc1,Fosl2,Traf3,Slamf6,Acod1,Pms2,Tyro3,Cd28,Traf3ip3,Fzd5,Bpifb1,Hck,Dusp3,Fyn,Fcmr,Il10,Pld2,App,Nlrp3,Il18rap,Cd274,Pdcd1,Ptprc,Ptpn6,C3ar1,Ptpn2,Tlr8,Csk,Lacc1,C5ar1,Ctla4,Zp3,Wnt5a,Ticam2,Ptpn22,Cd276,Stk11,Csnk1a1,Lta,Rif1,Nectin2,Themis,Cmklr1,Cd79a,Plekha1,Src,Chuk,Zdhhc18,Lag3,Tbk1,Trp53bp1,Tbx21,Vav2,Aim2,Mavs,Pycard,Appl1
Xenium	Pregnant vs Nulliparous	007 L2/3 IT CTX Glut	Yes	GOBP_NEGATIVE_REGULATION_OF_ENDOTHELIAL_CELL_MIGRATION	Vascular	-0.6079	0.9635	Thbs1,Slit2,Cxcl13,Rhoa,Atp2b4
Xenium	Pregnant vs Nulliparous	007 L2/3 IT CTX Glut	Yes	GOBP_GLYCEROPHOSPHOLIPID_BIOSYNTHETIC_PROCESS	Metabolic	0.7167	0.9636	Htr2c,Capn2,Cln3,Sacm1l,Gusb,Inpp1,Selenoi,Dpm1,Rab38,Pla2g4a
Xenium	Pregnant vs Nulliparous	007 L2/3 IT CTX Glut	Yes	GOBP_TYPE_I_INTERFERON_PRODUCTION	Immune	-0.6863	0.9659	Tlr2,Yy1,Irf5,Traf3,Acod1,Traf3ip3,Il10,Trim21,Tlr8,Sirpa,Trim27,Ticam2,Ptpn22,Lta,Chuk,Tbk1,Mavs,Pycard,G3bp1
Xenium	Pregnant vs Nulliparous	007 L2/3 IT CTX Glut	Yes	GOBP_REGULATION_OF_LEUKOCYTE_ADHESION_TO_VASCULAR_ENDOTHELIAL_CELL	Immune	-0.5732	0.9692	Cxcl12,Rhoa,Selp
Xenium	Pregnant vs Nulliparous	007 L2/3 IT CTX Glut	Yes	GOBP_POSITIVE_REGULATION_OF_POST_TRANSLATIONAL_PROTEIN_MODIFICATION	Protein Dynamics	0.7036	0.9698	Trib3,Pink1,Ngf,Commd1,Hdac3,Amer1,Pias3,Hamp,Fbxo33,Birc2,Mapk9,Traf6,Hspa5,Psmd10,Pias1,Cenps,Fbxo4,Ube2n,Prkn
Xenium	Pregnant vs Nulliparous	007 L2/3 IT CTX Glut	Yes	GOBP_POSITIVE_T_CELL_SELECTION	Immune	-0.6382	0.9709	Brd2,Socs3,Slamf6,Srf,Cd69,Ptprc,Ptpn2,Stk11,Themis,Tbx21
Xenium	Pregnant vs Nulliparous	007 L2/3 IT CTX Glut	Yes	GOBP_REGULATION_OF_INNATE_IMMUNE_RESPONSE	Immune	-0.7693	0.9712	Prkce,Fcgr2b,Phb,Ptpn1,Tlr2,Lrp8,Pim1,Nr1h2,Rnf144a,Gkn2,Mbl2,Mapkapk2,Nr1h3,Usp50,Irf5,Klrc1,Traf3,Slamf6,Acod1,Tyro3,Traf3ip3,Bpifb1,Hck,Fyn,App,Nlrp3,Il18rap,Cd274,Ptpn6,Trim21,Ptpn2,Tlr8,Lacc1,Wnt5a,Ticam2,Ptpn22,Csnk1a1,Ywhaz,Tigit,Pparg,Nectin2,Src,Mettl3,Chuk,Zdhhc18,Lag3,Tbk1,Aim2,Mavs,Pycard,Appl1,Sin3a,Ncf1,Nek7
Xenium	Pregnant vs Nulliparous	007 L2/3 IT CTX Glut	Yes	GOBP_PRODUCTION_OF_MOLECULAR_MEDIATOR_INVOLVED_IN_INFLAMMATORY_RESPONSE	Immune	-0.6532	0.9717	Vamp2,Il17a,Zc3h12a,Mapk14,Chia1,Sirpa,Vamp3,Bap1,Pycard,Appl1,Ncf1,Snx4
Xenium	Pregnant vs Nulliparous	007 L2/3 IT CTX Glut	Yes	GOBP_RIBOSOME_BIOGENESIS	Protein Dynamics	-0.6328	0.9725	Senp3,Gar1,Drosha,Sirt7,Kat2b,Riox2,Abcf1,Pwp1,Lyar
Xenium	Pregnant vs Nulliparous	007 L2/3 IT CTX Glut	Yes	GOBP_DNA_METABOLIC_PROCESS	Metabolic	-0.7985	0.9727	Cry2,Baz1a,Cdkn1a,Axin2,Sycp3,Pdgfb,Phb,Bcl6,Sycp1,Smarcd1,Smarcd3,Rnaseh2b,Senp3,Gar1,Yy1,Prkcd,Smarca2,Ercc6l,Men1,Chd4,Orc1,Skp2,Dot1l,Cebpg,Brd7,Pms2,Cd28,Tdg,Ccna2,Rad50,Ptk6,Ogg1,Smc3,Hnrnpa1,Aicda,Il10,Plk1,Fmr1,Taf4,Myo18a,Rbbp4,Ptprc,Pkib,Smarcc1,Phf10,Hdgfl2,A1cf,Chek1,Riox1,Meaf6,Gtf2h1,Pdgfa,Lmna,Dyrk1a,Ppp4r3a,Faap100,Csnk2a1,Smpd3,Sirt7,Bard1,Nsmce3,Smarce1,Atrx,Supt6,Ager,Rif1,Prdm9,Fancl,Ung,Kat2b,Src,Jade3,Usp7,Trp53bp1,Tbx21,Taf12,Nt5e,Actr2,Dek,Spo11,Tert,Cyren,Sin3a,Trp73,Nek7,Lig4
Xenium	Pregnant vs Nulliparous	007 L2/3 IT CTX Glut	Yes	GOBP_TRANSLATIONAL_INITIATION	Protein Dynamics	0.6309	0.9744	Cops5,Mtor,Nck1,Pml,Impact,Eif4g3,Khdrbs1,Eif2a,Eif3i,Eif2s1,Dhx33,Eif2ak2,Eif4ebp1
Xenium	Pregnant vs Nulliparous	007 L2/3 IT CTX Glut	Yes	GOBP_D_GLUCOSE_IMPORT	Metabolic	-0.6272	0.9744	Slc2a5,Cers1,Irs2,Mapk14,Gsk3a,Slc2a1,Drd1,C1qtnf12,Tert,Appl1,Slc2a2
Xenium	Pregnant vs Nulliparous	007 L2/3 IT CTX Glut	Yes	GOBP_POSITIVE_REGULATION_OF_MICROTUBULE_POLYMERIZATION_OR_DEPOLYMERIZATION	Structural	-0.5523	0.9762	Mapre1,Trpv4
Xenium	Pregnant vs Nulliparous	007 L2/3 IT CTX Glut	Yes	GOBP_INTRINSIC_APOPTOTIC_SIGNALING_PATHWAY_IN_RESPONSE_TO_ENDOPLASMIC_RETICULUM_STRESS	Protein Dynamics	0.6468	0.9765	Trib3,Park7,Trp53,Apaf1,Nck1,Pml
Xenium	Pregnant vs Nulliparous	007 L2/3 IT CTX Glut	Yes	GOBP_ACTIVATED_T_CELL_PROLIFERATION	Immune	0.5588	0.9796	Lgals9,Il18,Il2ra,Prkar1a,Fadd,Il12rb1
Xenium	Pregnant vs Nulliparous	007 L2/3 IT CTX Glut	Yes	GOBP_B_CELL_HOMEOSTASIS	Immune	-0.5293	0.9812	Pkn1,Bcl2l11,Sos1,Casp3,Bax,Abl1
Xenium	Pregnant vs Nulliparous	007 L2/3 IT CTX Glut	Yes	GOBP_OOGENESIS	Maternal Reproduction	0.6264	0.9815	Edn1,Mdk,Ppp2r1a,Gpr149,Rec114,Lgr5,Bcl2,Ercc1,Mlh1,Piwil2,Igf1,Mei4,Kat8,Wnt4
Xenium	Pregnant vs Nulliparous	007 L2/3 IT CTX Glut	Yes	GOBP_REGULATION_OF_NECROPTOTIC_PROCESS	Stress Apoptosis	0.5587	0.9833	Casp2,Fadd,Ogt,Birc2,Ltbr,Itch,Casp8,Prkn
Xenium	Pregnant vs Nulliparous	007 L2/3 IT CTX Glut	Yes	GOBP_REGULATION_OF_D_GLUCOSE_TRANSMEMBRANE_TRANSPORT	Metabolic	0.6497	0.9836	Trib3,Edn1,Enpp1,Cartpt,Appl2,C3
Xenium	Pregnant vs Nulliparous	007 L2/3 IT CTX Glut	Yes	GOBP_MRNA_METABOLIC_PROCESS	Metabolic	-0.7368	0.9836	Axin2,Nova2,Jmjd6,Ncbp2,Nr1h2,Rara,Zc3h12a,Mapkapk2,Nr1h3,Prkcd,Rbfox2,Zc3h14,E2f1,Cebpg,Ybx3,Alkbh5,Hnrnpa1,Ago2,Aicda,Ddx6,Fmr1,Taf4,Mapk14,Srrm4,A1cf,C5ar1,Dyrk1a,Bard1,Atf4,Supt6,Taf11,Pparg
Xenium	Pregnant vs Nulliparous	007 L2/3 IT CTX Glut	Yes	GOBP_CILIUM_OR_FLAGELLUM_DEPENDENT_CELL_MOTILITY	Immune	0.6527	0.9838	Nme5,Inpp5b,Ccr6,Bbs2,Spaca9,Mkks,Tacr2,Psma4,Bbs4,Tac2
Xenium	Pregnant vs Nulliparous	007 L2/3 IT CTX Glut	Yes	GOBP_EXTRINSIC_APOPTOTIC_SIGNALING_PATHWAY_VIA_DEATH_DOMAIN_RECEPTORS	Stress Apoptosis	0.6031	0.9846	Sort1,Ngf,Park7
Xenium	Pregnant vs Nulliparous	007 L2/3 IT CTX Glut	Yes	GOBP_REGULATION_OF_POSTSYNAPSE_ASSEMBLY	Plasticity	-0.4964	0.9863	Ptpn1,Nectin3,Asic1,Crmp1
Xenium	Pregnant vs Nulliparous	007 L2/3 IT CTX Glut	Yes	GOBP_FEMALE_SEX_DIFFERENTIATION	Maternal Reproduction	-0.6587	0.9877	Inhba,Mmp2,Nr5a1,Tyro3,Fst,Slit2,Fshr,Taf4
Xenium	Pregnant vs Nulliparous	007 L2/3 IT CTX Glut	Yes	GOBP_NEGATIVE_REGULATION_OF_BLOOD_VESSEL_ENDOTHELIAL_CELL_MIGRATION	Vascular	-0.5106	0.9915	Thbs1,Rhoa,Atp2b4,Pparg,Gadd45a,Hdac5,Mmrn1,Klf4,Notch1
Xenium	Pregnant vs Nulliparous	007 L2/3 IT CTX Glut	Yes	GOBP_CELLULAR_RESPONSE_TO_STRESS	Stress Apoptosis	-0.8199	0.993	Ntrk3,Inhba,Msx1,Tnc,Cyp1b1,Marcks,Cry2,Pawr,Prkce,Cdkn1a,Axin2,Aif1,Fcgr2b,Daxx,Ptgs2,Bcl2a1a,Cd44,Bcl6,Sycp1,Ptpn1,Pcsk9,Smarcd1,Smarcd3,Rragd,Cxcl12,Rnaseh2b,Nr1h2,Pik3r2,Senp3,Zc3h12a,Mag,Mapkapk2,Met,Kdm6b,Mmp2,Mstn,Nr1h3,Yy1,Prkcd,Apc,Smarca2,Sox4,Ercc6l,Oprd1,Men1,Chd4,Thbs1,Mapk11,Ackr3,Skp2,Pin1,Alox15,E2f1,Dot1l,Cebpg,Brd7,Pms2,Ube2g2,Cbx1,Tdg,Ccna2,Ybx3,Srf,Tet1,Bmp7,Ect2,Rad50,Ogg1,Fyn,Smc3,Hnrnpa1,Gata6,Akr1b3,Trpv4,Npas4,Plk1,Fmr1,Hipk2,App,Nlrp3,Mmp3,Tnfrsf1b,Taf4,Scn2a,Il18rap,Gch1,Fas,Bcl2l11,Mapk14,Ptprf,Tmigd1,Rbbp4,Mpl,Dnmt3a,Aqp5,Smarcc1,Phf10,Trim21,Map2k2,Ptpn2,Hdgfl2,Chek1,Sirpa,Riox1,Adcy2,Slc2a1,Meaf6,Gtf2h1,Ctla4,Adcy1,Lmna,Pcgf2,Adcy8,Dyrk1a,Ppp4r3a,Vps13a,Faap100,Stk11,Csnk2a1,Smpd3,Sirt7,Egln2,Bard1,Ywhaz,Nsmce3,Smarce1
Xenium	Pregnant vs Nulliparous	007 L2/3 IT CTX Glut	Yes	GOBP_REGULATION_OF_D_GLUCOSE_IMPORT	Metabolic	-0.5394	0.9935	Cers1,Irs2,Mapk14,Gsk3a,C1qtnf12,Tert,Appl1
Xenium	Pregnant vs Nulliparous	007 L2/3 IT CTX Glut	Yes	GOBP_MICROTUBULE_CYTOSKELETON_ORGANIZATION	Structural	-0.7064	0.9959	Slc16a1,Rp1l1,Mapre1,Tubb2b,Misp,Foxj1,Apc,Ppfibp1,Kif19a,Pin1,Llgl2,Bicd2,Mybl2,Camsap1,Rhoa,Ttk,Smc3,Cfap65,Trpv4,Plk1,Odf2,Pard6b,Mark3,Ska2,Tppp,Arhgef7,Gsk3a,Slk,Chek1,Axin1,Lmna,Dyrk1a,Atrx,Spry2,Trdn,Ccp110,Pard6a,Tubb1,Kat2b,Camsap2,Apc2,Rsph9,E2f4,Nek7,Gadd45a,Kpnb1,Rsph1,Cryab,Gen1,Ntmt1,Brca1
Xenium	Pregnant vs Nulliparous	007 L2/3 IT CTX Glut	Yes	GOBP_CYTOKINE_PRODUCTION_INVOLVED_IN_INFLAMMATORY_RESPONSE	Immune	0.5512	0.9973	Tlr3,Trem2,Stat3,Appl2,Il1rap,Pdcd4,Irf3,Mapk9
Xenium	Pregnant vs Nulliparous	007 L2/3 IT CTX Glut	Yes	GOBP_INSULIN_LIKE_GROWTH_FACTOR_RECEPTOR_SIGNALING_PATHWAY	Growth Factors	-0.5072	0.9984	Cdh3,Ghr,Irs2,Igfbp2,Map2k2
Xenium	Pregnant vs Nulliparous	007 L2/3 IT CTX Glut	Yes	GOBP_MICROTUBULE_BASED_PROCESS	Structural	0.7252	1	Ccser2,Sass6,Nme5,Atxn3,Rho,Cntn2,Inpp5b,Hspa1b,Copg1,Ccr6,Dync1i2,Snapin,Fbxw11,Cln3,Fgf10,Spdl1,Ap3m2,Bbs2,Dctn4,Rhot2,Spaca9,Dtnbp1,Hdac3,Trim36,Mkks,Ppp2r1a,Plk3,Klc2,Dync1i1,Ndel1,Gja1,Cdk5,Ap3s2,Mapt,Itgb1,Tubg1,Hdac6,Tacr2,Kif5b,Nefh,Cgn,Psma4,Dctn2,Bbs4,Zmynd10,Katnal2,Atg16l1,Tac2,Pkd1,Lamp1,Aurkb,Wdr62,Actr1a,Efna5,Cltc,Dync1h1,Uhrf1,Tubg2,Ap3b1,Ptpa,Kif20b,Stag2,Wee1
Xenium	Pregnant vs Nulliparous	007 L2/3 IT CTX Glut	Yes	GOBP_MYELOID_CELL_APOPTOTIC_PROCESS	Stress Apoptosis	0.417	1	Ctsl,Irf3,Bcl2,Pik3cd,Pik3cb,Selenos,Adam17
Xenium	Pregnant vs Nulliparous	007 L2/3 IT CTX Glut	Yes	GOBP_REGULATION_OF_MICROTUBULE_BASED_PROCESS	Structural	-0.6166	1	Mapre1,Apc,Bicd2,Camsap1,Rhoa,Trpv4,Plk1,Ska2,Tppp,Arhgef7,Gsk3a,Dyrk1a,Stk11,Kat2b,Camsap2,Apc2,Gen1,Brca1,Gnai1,Prdm14,Fbxl13,Cyld,Tex101,Rock2,Ocln,Memo1,Prkaa1,Stmn2,Epha3,Abl1,Cfap45,Map2,Cdk5rap2,Prune1
Xenium	Pregnant vs Nulliparous	009 L2/3 IT PIR-ENTl Glut	Yes	GOBP_MODIFICATION_OF_SYNAPTIC_STRUCTURE	Neuronal	-1.963	0.0002178	Drd1,Arhgap44,Baiap2,Sptb,Abl1,Dixdc1,Sarm1,Cln3,Itsn1,Cttn,Rhoa
Xenium	Pregnant vs Nulliparous	009 L2/3 IT PIR-ENTl Glut	Yes	GOBP_CELLULAR_RESPIRATION	Metabolic	1.699	0.00132	Htr2a,Mtch2,Col6a1,Pgk1,Ldha,Atp5o,Idh2,Idh1,Park7,Aldoc,Igf1,Mtor,Ddit4,Mpc2,Tpi1,Aldoa,Pkm,Ndufs1,Ppargc1a,Sdha,Ak4,Fh1,Mttp,Ndufa9,Ppp2ca,Cat,Zbtb7a
Xenium	Pregnant vs Nulliparous	009 L2/3 IT PIR-ENTl Glut	Yes	GOBP_DENDRITIC_SPINE_MORPHOGENESIS	Plasticity	-1.777	0.002759	Arc,Arhgap44,Dip2a,Reln,Ephb1,Baiap2,Cux2,Lrrk2
Xenium	Pregnant vs Nulliparous	009 L2/3 IT PIR-ENTl Glut	Yes	GOBP_NEURON_PROJECTION_ORGANIZATION	Neuronal	-1.683	0.002781	Arc,Arhgap44,Grin2b,Dip2a,Reln,Ephb1,Baiap2,Psen1,Cux2,Lrrk2
Xenium	Pregnant vs Nulliparous	009 L2/3 IT PIR-ENTl Glut	Yes	GOBP_REGULATION_OF_SYNAPSE_MATURATION	Neuronal	-1.762	0.003056	Cntnap1,Reln,Nefl,Fgf7,Ago2,Disc1,Neurod2
Xenium	Pregnant vs Nulliparous	009 L2/3 IT PIR-ENTl Glut	Yes	GOBP_CHLORIDE_TRANSPORT	Ion Transport	1.697	0.00446	Gabra1,Gabra2,Slc1a3,Slc12a2,Gabrb2,Gabrg2,Slc17a6,Glra3,Gabrg1,Ano5,Glra1,Clic6
Xenium	Pregnant vs Nulliparous	009 L2/3 IT PIR-ENTl Glut	Yes	GOBP_ALDEHYDE_METABOLIC_PROCESS	Metabolic	1.77	0.006008	Esd,Idh2,Idh1,Park7,Tpi1,Aldh2,Bmp2,Pdxk,Adh5,Glo1
Xenium	Pregnant vs Nulliparous	009 L2/3 IT PIR-ENTl Glut	Yes	GOBP_PYRIDINE_CONTAINING_COMPOUND_METABOLIC_PROCESS	Metabolic	1.588	0.006067	Htr2a,Mtch2,Ldhb,Col6a1,Pgk1,Ldha,Idh2,Idh1,Aldoc,Igf1,Mtor,Ddit4,Tpi1,Aldoa,Pkm,Psat1,Pdxk
Xenium	Pregnant vs Nulliparous	009 L2/3 IT PIR-ENTl Glut	Yes	GOBP_DENDRITIC_SPINE_DEVELOPMENT	Plasticity	-1.597	0.006516	Arc,Arhgap44,Dip2a,Reln,Ephb1,Baiap2,Psen1,Cux2,Disc1,Lrrk2,Dlg5,Dbn1,Itsn1,Fstl4
Xenium	Pregnant vs Nulliparous	009 L2/3 IT PIR-ENTl Glut	Yes	GOBP_NEGATIVE_REGULATION_OF_LIPID_TRANSPORT	Metabolic	-1.752	0.00682	Pcsk9,Irs2,Cry2,Srebf2,Akt1
Xenium	Pregnant vs Nulliparous	009 L2/3 IT PIR-ENTl Glut	Yes	GOBP_LONG_TERM_MEMORY	Behavior Cognition	-1.717	0.00796	Arc,Egr1,Npas4,Srf,Reln,Calb1,Drd2,Eif2ak4,Ccnd2,Chst10
Xenium	Pregnant vs Nulliparous	009 L2/3 IT PIR-ENTl Glut	Yes	GOBP_FERROPTOSIS	Stress Apoptosis	1.693	0.008412	Gstp1,Lamp2,Nqo1,Psat1,Egln3,Smurf2
Xenium	Pregnant vs Nulliparous	009 L2/3 IT PIR-ENTl Glut	Yes	GOBP_PYRUVATE_METABOLIC_PROCESS	Metabolic	1.566	0.008729	Htr2a,Mtch2,Ldhb,Col6a1,Pgk1,Ldha,Aldoc,Igf1,Mtor,Ddit4,Mpc2,Tpi1,Aldoa,Pkm
Xenium	Pregnant vs Nulliparous	009 L2/3 IT PIR-ENTl Glut	Yes	GOBP_CYTOPLASMIC_TRANSLATION	Protein Dynamics	1.717	0.01065	Eif3i,Nck1,Csde1,Mtor,Mtif2,Pkm,Ftsj1,Cpeb2
Xenium	Pregnant vs Nulliparous	009 L2/3 IT PIR-ENTl Glut	Yes	GOBP_REGULATION_OF_LEUKOCYTE_MIGRATION	Immune	1.491	0.01092	Aif1,Jam2,Slit2,Cd47,Padi2,Pgf,Gas6,Cd9,Dusp1,Tacr1,Ptk2b,Mapk1,Itga2b,Mcu,Lgals9,Vegfb,Ccl24,Ptk2,Fadd,Crk,Myd88
Xenium	Pregnant vs Nulliparous	009 L2/3 IT PIR-ENTl Glut	Yes	GOBP_MONOATOMIC_ANION_TRANSPORT	Ion Transport	1.612	0.0111	Gabra1,Gabra2,Slc1a3,Slc12a2,Gabrb2,Gabrg2,Slc17a6,Glra3,Gabrg1,Vdac2,Ano5,Glra1,Clic6
Xenium	Pregnant vs Nulliparous	009 L2/3 IT PIR-ENTl Glut	Yes	GOBP_NUCLEOSIDE_DIPHOSPHATE_METABOLIC_PROCESS	Metabolic	1.536	0.01134	Htr2a,Mtch2,Col6a1,Pgk1,Ldha,Aldoc,Igf1,Mtor,Ddit4,Tpi1,Aldoa,Pkm,Ak4,Entpd1,Mttp,Ppp2ca,Dlg1,Zbtb7a
Xenium	Pregnant vs Nulliparous	009 L2/3 IT PIR-ENTl Glut	Yes	GOBP_MONOCARBOXYLIC_ACID_METABOLIC_PROCESS	Metabolic	1.42	0.01167	Htr2a,Gstp1,Mtch2,Ldhb,Col6a1,Slc25a17,Pgk1,Ldha,Slc1a3,Mfsd2a,Idh2,Faah,Cyp7b1,Idh1,Park7,Decr1,Aldoc,Igf1,Srebf1,Mtor,Fabp3,Mmut,Ddit4,Mpc2,Tpi1,Aldoa,Hadhb,Pkm,Abcd3,Ppargc1a,Acss1,Adh5,Srr,Echs1,Acsl6,Mttp,Pparg,Npc1,Naaa,Ppp2ca,Acox1,Hpgds,Adipor1,Twist1,Zbtb7a
Xenium	Pregnant vs Nulliparous	009 L2/3 IT PIR-ENTl Glut	Yes	GOBP_MEMORY	Behavior Cognition	-1.536	0.01188	Arc,Drd1,Egr1,Npas4,Srf,Reln,Psen1,Scn2a,Cux2,Itga8,Hrh1,Calb1,Drd2,Eif2ak4,Ccnd2,Rcan1,Chst10,Cic
Xenium	Pregnant vs Nulliparous	009 L2/3 IT PIR-ENTl Glut	Yes	GOBP_POSITIVE_REGULATION_OF_RNA_METABOLIC_PROCESS	Metabolic	-1.21	0.01198	Egr2,Egr3,Zbtb16,Lhx2,Runx2,Inhba,Egr1,Nr4a1,Daxx,Egr4,Supt3,Mbd2,Mybl2,Alkbh5,Nr2f2,Acvrl1,Per2,Ring1,Nr2f1,Kmt2b,Npas4,Srf,Runx1,Ctbp2,Psen1,Bmp7,Map2k3,Maff,Snai1,Med14,Rela,Wwtr1,Fgf7,Men1,Ago2,Trp53bp1,Abl1,Prox1,Ep400,Kmt2d,E2f4,Sra1,Clock,Rnf220,Fosl2,Pdgfb,Fhod1,Itga8,Traf6,Atrx,Zeb1,Tbr1,Drd2,Nhlh1,Kmt2a,Mapk14,Ep300,Rara,Kat6a,F2r,Esr1,Erg,Lmo2,Nr4a3,Srebf2,Jag1,Map2k1,Pim2,Taf4,Casz1,Foxo1,Akt1,Phb,Mecom,Ldb2,Sox18,Epc2,Hsf2,Zscan2,Wwox,Brd7,Klf5,Dot1l,Neurod2,Agrn,Camta2,Glis3,Arnt,Mafb,Kdm6b,Med12,Sox9,Pin1,Mycn,Nfyc,Wnt5a,Chek2,Trim21,Smarcd3,Nr1d1,Onecut1,Arid3b,Smarcc1,Gtf2i,Cd28,Csf3,Ar,Asxl3,Parp1,Mycl,Tet2,Actn1,Nr2e1,Atf1,Tcf3,Fto,Ccna2,Itga6,Cnot8,Myc,Ets2,Pomc,Ikbkb,Hdac5,Hmga2,Usp22
Xenium	Pregnant vs Nulliparous	009 L2/3 IT PIR-ENTl Glut	Yes	GOBP_REGULATION_OF_SYNAPTIC_PLASTICITY	Plasticity	-1.424	0.01439	Arc,Drd1,Grin2b,Npas4,Srf,Reln,Baiap2,Psen1,Akap5,Abl1,Hrh1,Calb1,Drd2,Vamp2,Eif2ak4,Kmt2a,Rara,F2r,Grin2d,Neurod2,Cntn4,Adgrb1,Dbn1,Cln3,Kit,Adcy1,Calb2,Nr2e1,Vps13a
Xenium	Pregnant vs Nulliparous	009 L2/3 IT PIR-ENTl Glut	Yes	GOBP_LEUKOCYTE_CHEMOTAXIS	Immune	1.466	0.01488	Aif1,Pip5k1c,Slit2,Slc12a2,Padi2,Cyp7b1,Pgf,Gas6,Pik3cd,Dusp1,Ptk2b,Itga9,Mapk1,Il17ra,Trpm2,Mcu,Lgals9,Vegfb,Ccl24,Ptk2
Xenium	Pregnant vs Nulliparous	009 L2/3 IT PIR-ENTl Glut	Yes	GOBP_LYMPHOCYTE_MIGRATION	Immune	1.523	0.0162	Aif1,Jam2,Slc12a2,Padi2,Cyp7b1,Gas6,Pik3cd,Lrp12,Ptk2b
Xenium	Pregnant vs Nulliparous	009 L2/3 IT PIR-ENTl Glut	Yes	GOBP_ELECTRON_TRANSPORT_CHAIN	Metabolic	1.673	0.01628	Mtch2,Park7,Ndufs1,Ppargc1a,Sdha,Ndufa9,Fdx1
Xenium	Pregnant vs Nulliparous	009 L2/3 IT PIR-ENTl Glut	Yes	GOBP_REGULATION_OF_LONG_TERM_SYNAPTIC_POTENTIATION	Plasticity	-1.641	0.01689	Arc,Reln,Akap5,Abl1,Drd2,Eif2ak4
Xenium	Pregnant vs Nulliparous	009 L2/3 IT PIR-ENTl Glut	Yes	GOBP_OXIDATIVE_PHOSPHORYLATION	Metabolic	1.642	0.01891	Mtch2,Atp5o,Park7,Ndufs1,Sdha,Ak4,Ndufa9
Xenium	Pregnant vs Nulliparous	009 L2/3 IT PIR-ENTl Glut	Yes	GOBP_ATP_METABOLIC_PROCESS	Metabolic	1.431	0.01915	Htr2a,Mtch2,Col6a1,Pgk1,Ldha,Atp5o,Aldoc,Igf1,Mtor,Ddit4,Tpi1,Aldoa,Pkm,Ndufs1,Atp6v1b2,Sdha,Ak4,Mttp,Ndufa9,Ppp2ca,Sphk2,Zbtb7a
Xenium	Pregnant vs Nulliparous	009 L2/3 IT PIR-ENTl Glut	Yes	GOBP_TRANSLATION	Protein Dynamics	1.438	0.01973	Wt1,Rbm8a,Grb7,Eif3i,Nck1,Ncl,Ufd1,Csde1,Tufm,Mtor,Rnf14,Mtif2,Pkm,Caprin1,Ftsj1,Cpeb2,Magoh,Wtip,Khdrbs1,Elp2,Pld1,Plxnb2,Ufl1,Wapl,Syncrip,Lrpprc,Eif4a3,Gars,Impact,Mknk1,Prkdc,Prmt1,Ogt,Elavl1
Xenium	Pregnant vs Nulliparous	009 L2/3 IT PIR-ENTl Glut	Yes	GOBP_RIBOSE_PHOSPHATE_METABOLIC_PROCESS	Metabolic	1.429	0.02029	Htr2a,Pthlh,Mtch2,Col6a1,Pgk1,Ldha,Pde7b,Atp5o,Aldoc,Igf1,Mtor,Ddit4,Tpi1,Aldoa,Pkm,Ndufs1,Atp6v1b2,Sdha,Ak4,Entpd1,Mttp,Ndufa9,Gucy1a1,Prps1,Ppp2ca,Sphk2,Dlg1,Zbtb7a
Xenium	Pregnant vs Nulliparous	009 L2/3 IT PIR-ENTl Glut	Yes	GOBP_LYMPHOCYTE_CHEMOTAXIS	Immune	1.594	0.02049	Slc12a2,Padi2,Cyp7b1,Gas6,Pik3cd,Ptk2b
Xenium	Pregnant vs Nulliparous	009 L2/3 IT PIR-ENTl Glut	Yes	GOBP_NUCLEOTIDE_METABOLIC_PROCESS	Metabolic	1.405	0.02069	Htr2a,Pthlh,Mtch2,Ldhb,Col6a1,Pgk1,Ldha,Pde7b,Atp5o,Idh2,Idh1,Park7,Aldoc,Igf1,Mtor,Ddit4,Tpi1,Aldoa,Pkm,Ndufs1,Atp6v1b2,Sdha,Ak4,Nadk2,Entpd1,Mttp,Ndufa9,Gucy1a1,Prps1,Ppp2ca,Sphk2,Dlg1,Zbtb7a
Xenium	Pregnant vs Nulliparous	009 L2/3 IT PIR-ENTl Glut	Yes	GOBP_GENERATION_OF_PRECURSOR_METABOLITES_AND_ENERGY	Metabolic	1.39	0.02156	Htr2a,Mtch2,Col6a1,Pgk1,Kl,Ldha,Atp5o,Idh2,Idh1,Park7,Ppp1cc,Aldoc,Igf1,Il6st,Mtor,Ddit4,Mpc2,Tpi1,Aldoa,Pkm,Ndufs1,Ppargc1a,Sdha,Ak4,Fh1,Mttp,Ndufa9,Mcu,Ppp2ca,Cat,Acox1,Zbtb7a,Fdx1
Xenium	Pregnant vs Nulliparous	009 L2/3 IT PIR-ENTl Glut	Yes	GOBP_LONG_TERM_SYNAPTIC_POTENTIATION	Plasticity	-1.474	0.022	Arc,Drd1,Grin2b,Reln,Akap5,Abl1,Drd2,Vamp2,Eif2ak4,Grin2d
Xenium	Pregnant vs Nulliparous	009 L2/3 IT PIR-ENTl Glut	Yes	GOBP_COLLAGEN_BIOSYNTHETIC_PROCESS	Structural	-1.585	0.02402	Inhba,Runx1,Col5a1,Fosl2,P3h3,F2r,Plod3
Xenium	Pregnant vs Nulliparous	009 L2/3 IT PIR-ENTl Glut	Yes	GOBP_ORGANIC_ACID_METABOLIC_PROCESS	Metabolic	1.303	0.0244	Htr2a,Gstp1,Mtch2,Ldhb,Col6a1,Slc25a17,Pgk1,Ldha,Slc1a3,Mfsd2a,Idh2,Faah,Cyp7b1,Idh1,Park7,Decr1,Arg2,Aldoc,Igf1,Srebf1,Kyat1,Mtor,Fabp3,Mmut,Ddit4,Mpc2,Tpi1,Aldoa,Hadhb,Pkm,Abcd3,Ppargc1a,Cth,Psat1,Sdha,Lta4h,Acss1,Adh5,Fh1,Srr,Echs1,Acsl6,Mttp,Pparg,Npc1,Naaa,Ppp2ca,Acox1,Hpgds,Cyp2r1,Msra,Adipor1,Twist1,Zbtb7a,Atp2b4,Slc2a3
Xenium	Pregnant vs Nulliparous	009 L2/3 IT PIR-ENTl Glut	Yes	GOBP_REGULATION_OF_DENDRITIC_SPINE_MORPHOGENESIS	Plasticity	-1.665	0.02593	Arc,Arhgap44,Reln,Baiap2,Cux2,Lrrk2
Xenium	Pregnant vs Nulliparous	009 L2/3 IT PIR-ENTl Glut	Yes	GOBP_REGULATION_OF_LYMPHOCYTE_DIFFERENTIATION	Immune	-1.373	0.026	Egr3,Zbtb16,Inhba,Lag3,Il15ra,Runx1,Abl1,Brd2,Zeb1,Inpp5d,Drosha,Ep300,Rara,Brd7,Sox13,Smarcd3,Smarcc1,Cd28,Rhoa
Xenium	Pregnant vs Nulliparous	009 L2/3 IT PIR-ENTl Glut	Yes	GOBP_LYMPHOCYTE_ACTIVATION	Immune	-1.252	0.02688	Egr3,Zbtb16,Runx2,Inhba,Egr1,Ighm,Cd320,Irs2,Alkbh5,Lag3,Cd84,Il15ra,Srf,Cdkn1a,Ephb1,Runx1,Psen1,Cadm1,Men1,Grb2,Trp53bp1,Abl1,Brd2,Fosl2,Tyk2,Traf6,Zeb1,Vamp2,Inpp5d,Map3k8,Eif2ak4,Cd24a,Kmt2a,Drosha,Ep300,Rara,Sema4a,Gpam,Efnb3,Lepr,Akt1,Phb,Brd7,Vav1,Trex1,Ccnd3,Sox13,Mafb,Dlg5,Ido1,Smarcd3,Onecut1,Src,Tmem98,Smarcc1,Kit,Cd28,P2rx7,Rhoa,Rif1,Vtcn1,Csk,Slamf9,Tcf3,Fzd8,Bcl2,Myc,Hdac5,Bax,Selenok,Stk11,Irf1,Prdm16,Atf2,Mad1l1
Xenium	Pregnant vs Nulliparous	009 L2/3 IT PIR-ENTl Glut	Yes	GOBP_CELLULAR_RESPONSE_TO_CORTICOSTEROID_STIMULUS	Hormonal	1.571	0.03012	Gstp1,Scnn1a,Flt3,Etnppl,Bcl2l11,Ddit4,Hcn2
Xenium	Pregnant vs Nulliparous	009 L2/3 IT PIR-ENTl Glut	Yes	GOBP_PURINE_CONTAINING_COMPOUND_METABOLIC_PROCESS	Metabolic	1.332	0.03272	Htr2a,Pthlh,Mtch2,Ldhb,Col6a1,Pgk1,Ldha,Pde7b,Atp5o,Idh2,Idh1,Aldoc,Igf1,Mtor,Mmut,Ppt1,Ddit4,Mpc2,Tpi1,Aldoa,Pkm,Ndufs1,Atp6v1b2,Sdha,Acss1,Ak4,Nadk2,Acsl6,Entpd1,Mttp,Ndufa9,Gucy1a1,Prps1,Ppp2ca,Sphk2,Dlg1,Zbtb7a
Xenium	Pregnant vs Nulliparous	009 L2/3 IT PIR-ENTl Glut	Yes	GOBP_POSTSYNAPTIC_NEUROTRANSMITTER_RECEPTOR_INTERNALIZATION	Neuronal	-1.556	0.03282	Arc,Drd4,Numb,Rnf220
Xenium	Pregnant vs Nulliparous	009 L2/3 IT PIR-ENTl Glut	Yes	GOBP_NEGATIVE_REGULATION_OF_LIPID_LOCALIZATION	Metabolic	-1.534	0.03476	Pcsk9,Irs2,Cry2,Srebf2,Akt1
Xenium	Pregnant vs Nulliparous	009 L2/3 IT PIR-ENTl Glut	Yes	GOBP_REGULATION_OF_SYNAPSE_STRUCTURE_OR_ACTIVITY	Neuronal	-1.346	0.03503	Ntrk3,Arc,Cntnap1,Bdnf,Arhgap44,Grin2b,Reln,Ephb1,Baiap2,Nefl,Psen1,Fgf7,Ago2,Abl1,Cux2,Disc1,Ptpn1,Drd2,Lrrk2,Cdh8,Mapk14,Sema4a,Akt1,Neurod2,Agrn,Adgrb1,Sarm1,Dlg5,Wnt5a,Dbn1,Cln3,Plxnc1,Itsn1,Rhoa
Xenium	Pregnant vs Nulliparous	009 L2/3 IT PIR-ENTl Glut	Yes	GOBP_NUCLEOBASE_CONTAINING_SMALL_MOLECULE_METABOLIC_PROCESS	Metabolic	1.302	0.03521	Htr2a,Pthlh,Mtch2,Ldhb,Col6a1,Pgk1,Ldha,Pde7b,Atp5o,Idh2,Idh1,Park7,Aldoc,Igf1,Mtor,Mmut,Ppt1,Ddit4,Mpc2,Tpi1,Aldoa,Pkm,Ndufs1,Atp6v1b2,Sdha,Mapk1,Acss1,Ak4,Nadk2,Acsl6,Entpd1,Mttp,Ndufa9,Gucy1a1,Prps1,Ppp2ca,Sphk2,Dlg1,Zbtb7a
Xenium	Pregnant vs Nulliparous	009 L2/3 IT PIR-ENTl Glut	Yes	GOBP_REGULATION_OF_ACTIN_FILAMENT_ORGANIZATION	Structural	1.327	0.03634	Sptbn2,Sema5a,Rapgef3,Slit2,Pik3r1,Nck1,Cd47,Pak1,Epha1,Tac1,Gmfb,Actn2,Mtor,Washc4,Mkks,Nrp1,Tacr1,Abitram,Ptk2b,Tgfb3,Rgcc
Xenium	Pregnant vs Nulliparous	009 L2/3 IT PIR-ENTl Glut	Yes	GOBP_ENDOTHELIAL_CELL_MIGRATION	Vascular	-1.339	0.03759	Egr3,Nr4a1,Plxnd1,Nr2f2,Acvrl1,Srf,Tnfsf12,Map2k3,Fn1,Abl1,Prox1,Nos3,Pdgfb,Mapk14,Sema4a,Ephb4,Emc10,Akt1,Sox18,Krit1,Adgrb1,Wnt5a,Cdh5,Tgfbr3,Rhoa,Nr2e1,Hdac5,Scarb1,Akt3,Adam17,Wnt7a,Fgfr1,Akt2,Sirt1,Synj2bp,Smoc2,Pecam1
Xenium	Pregnant vs Nulliparous	009 L2/3 IT PIR-ENTl Glut	Yes	GOBP_POSITIVE_REGULATION_OF_CELLULAR_RESPONSE_TO_TRANSFORMING_GROWTH_FACTOR_BETA_STIMULUS	Growth Factors	-1.547	0.03827	Men1,Itga8,Ep300,Cdkn1c,Axin1,Tgfbr3,Stk11,Myocd,Zeb2,Cited2,Gipc1
Xenium	Pregnant vs Nulliparous	009 L2/3 IT PIR-ENTl Glut	Yes	GOBP_T_CELL_ACTIVATION	Immune	-1.272	0.03832	Egr3,Zbtb16,Runx2,Egr1,Alkbh5,Lag3,Cd84,Srf,Runx1,Psen1,Cadm1,Men1,Grb2,Abl1,Brd2,Fosl2,Tyk2,Traf6,Zeb1,Map3k8,Eif2ak4,Cd24a,Kmt2a,Drosha,Ep300,Rara,Sema4a,Gpam,Efnb3,Lepr,Akt1,Brd7,Vav1,Trex1,Ccnd3,Sox13,Mafb,Dlg5,Ido1,Smarcd3,Src,Tmem98,Smarcc1,Kit,Cd28,P2rx7,Rhoa,Vtcn1,Csk,Slamf9,Fzd8,Bcl2,Myc,Bax,Selenok,Stk11,Irf1,Prdm16,Atf2,Mad1l1
Xenium	Pregnant vs Nulliparous	009 L2/3 IT PIR-ENTl Glut	Yes	GOBP_POSITIVE_REGULATION_OF_DENDRITIC_SPINE_DEVELOPMENT	Plasticity	-1.537	0.04089	Reln,Baiap2,Psen1,Cux2,Dlg5,Dbn1,Itsn1
Xenium	Pregnant vs Nulliparous	009 L2/3 IT PIR-ENTl Glut	Yes	GOBP_POSITIVE_REGULATION_OF_LEUKOCYTE_MIGRATION	Immune	1.4	0.04289	Aif1,Jam2,Cd47,Pgf,Gas6,Tacr1,Ptk2b,Mapk1,Itga2b,Mcu,Lgals9,Vegfb,Ccl24,Ptk2,Fadd
Xenium	Pregnant vs Nulliparous	009 L2/3 IT PIR-ENTl Glut	Yes	GOBP_POSITIVE_REGULATION_OF_ALPHA_BETA_T_CELL_DIFFERENTIATION	Immune	-1.493	0.0431	Zbtb16,Runx1,Brd2,Ep300,Rara
Xenium	Pregnant vs Nulliparous	009 L2/3 IT PIR-ENTl Glut	Yes	GOBP_LYMPHOCYTE_DIFFERENTIATION	Immune	-1.281	0.04447	Egr3,Zbtb16,Runx2,Inhba,Egr1,Ighm,Lag3,Il15ra,Srf,Runx1,Men1,Abl1,Brd2,Fosl2,Zeb1,Inpp5d,Kmt2a,Drosha,Ep300,Rara,Sema4a,Lepr,Brd7,Vav1,Sox13,Mafb,Smarcd3,Onecut1,Tmem98,Smarcc1,Kit,Cd28,Rhoa,Tcf3,Fzd8,Bcl2,Hdac5,Bax,Stk11,Irf1,Prdm16,Atf2
Xenium	Pregnant vs Nulliparous	009 L2/3 IT PIR-ENTl Glut	Yes	GOBP_VASOCONSTRICTION	Vascular	1.508	0.04459	Htr2a,Adra1b,Htr1d,Faah,Oxtr,Bbs2,Mkks,Tacr1,Itga9
Xenium	Pregnant vs Nulliparous	009 L2/3 IT PIR-ENTl Glut	Yes	GOBP_RHYTHMIC_BEHAVIOR	Behavior Cognition	-1.502	0.04526	Egr2,Egr1,Drd2,Ncor1,Ciart,Adrb1,Nr1d1,Parp1,Per3
Xenium	Pregnant vs Nulliparous	009 L2/3 IT PIR-ENTl Glut	Yes	GOBP_LONG_TERM_SYNAPTIC_DEPRESSION	Plasticity	-1.528	0.04565	Arc,Drd1,Srf
Xenium	Pregnant vs Nulliparous	009 L2/3 IT PIR-ENTl Glut	Yes	GOBP_STEROID_BIOSYNTHETIC_PROCESS	Hormonal	-1.403	0.04771	Inhba,Egr1,Idi1,Snai1,Prox1,Acly,Srebf2,Msmo1,Hsd17b7,Cyp19a1,Gnai1,Nr1d1,Lbr,Pomc,Bmp6,Sirt1,Snai2,Npc1l1,Hmgcr,Lss
Xenium	Pregnant vs Nulliparous	009 L2/3 IT PIR-ENTl Glut	Yes	GOBP_MAINTENANCE_OF_BLOOD_BRAIN_BARRIER	Vascular	1.512	0.04828	Jam2,Gjb6,Mfsd2a,Slc12a2,Dmd
Xenium	Pregnant vs Nulliparous	009 L2/3 IT PIR-ENTl Glut	Yes	GOBP_COLLAGEN_METABOLIC_PROCESS	Metabolic	-1.432	0.04941	Inhba,Runx1,Col5a1,Col1a2,Fosl2,P3h1,P3h3,Mmp9,F2r,Furin,Plod3
Xenium	Pregnant vs Nulliparous	009 L2/3 IT PIR-ENTl Glut	Yes	GOBP_EXECUTION_PHASE_OF_APOPTOSIS	Stress Apoptosis	1.484	0.05029	Htr2a,Trpc5,Col6a1
Xenium	Pregnant vs Nulliparous	009 L2/3 IT PIR-ENTl Glut	Yes	GOBP_MAINTENANCE_OF_SYNAPSE_STRUCTURE	Neuronal	1.498	0.0503	Sort1,Cbln2,Cbln1,Grn,Dlg1,Rims2,Bsn
Xenium	Pregnant vs Nulliparous	009 L2/3 IT PIR-ENTl Glut	Yes	GOBP_CELL_MIGRATION_INVOLVED_IN_SPROUTING_ANGIOGENESIS	Vascular	-1.441	0.05102	Egr3,Nr4a1,Srf,Abl1,Ephb4,Akt1,Cdh5,Tgfbr3,Rhoa,Nr2e1,Hdac5
Xenium	Pregnant vs Nulliparous	009 L2/3 IT PIR-ENTl Glut	Yes	GOBP_SYNAPSE_MATURATION	Neuronal	-1.494	0.05118	Cntnap1,Reln,Nefl,Fgf7,Ago2,Disc1,Neurod2
Xenium	Pregnant vs Nulliparous	009 L2/3 IT PIR-ENTl Glut	Yes	GOBP_RESPONSE_TO_MINERALOCORTICOID	Hormonal	-1.513	0.05135	Ntrk3,Inhba,Npas4,Nefl
Xenium	Pregnant vs Nulliparous	009 L2/3 IT PIR-ENTl Glut	Yes	GOBP_MITOCHONDRIAL_FISSION	Metabolic	1.483	0.05253	Mtch2,Bnip3,Gdap1,Rala,Pparg,Mcu
Xenium	Pregnant vs Nulliparous	009 L2/3 IT PIR-ENTl Glut	Yes	GOBP_T_CELL_DIFFERENTIATION	Immune	-1.271	0.05418	Egr3,Zbtb16,Runx2,Egr1,Lag3,Srf,Runx1,Men1,Abl1,Brd2,Fosl2,Zeb1,Kmt2a,Drosha,Ep300,Rara,Sema4a,Lepr,Brd7,Vav1,Sox13,Mafb,Smarcd3,Tmem98,Smarcc1,Kit,Cd28,Rhoa,Fzd8,Bcl2,Stk11,Irf1,Prdm16,Atf2
Xenium	Pregnant vs Nulliparous	009 L2/3 IT PIR-ENTl Glut	Yes	GOBP_REGULATION_OF_LEUKOCYTE_CHEMOTAXIS	Immune	1.411	0.05422	Aif1,Slit2,Padi2,Pgf,Gas6,Dusp1,Ptk2b,Mapk1,Mcu,Lgals9,Vegfb,Ptk2
Xenium	Pregnant vs Nulliparous	009 L2/3 IT PIR-ENTl Glut	Yes	GOBP_REGULATION_OF_LIPID_LOCALIZATION	Metabolic	-1.356	0.05534	Pcsk9,Lipg,Irs2,Cry2,Abcb4,Cd36,Retn,Furin,Srebf2,Vstm2a,Akt1,Cyp19a1,P2rx7,Pla2g4a,Pomc,Lamtor1,Bmp6,Prkn,Scarb1,Agtr1a,Nmb,Akt2,Sirt1,Nr1h2,Trem2,Ppara
Xenium	Pregnant vs Nulliparous	009 L2/3 IT PIR-ENTl Glut	Yes	GOBP_BICELLULAR_TIGHT_JUNCTION_ASSEMBLY	Structural	-1.511	0.05539	Acvrl1,Srf,Snai1,Cdh5,Afdn,Ikbkb,Pak2,Snai2,Pecam1,Rock1,Esam
Xenium	Pregnant vs Nulliparous	009 L2/3 IT PIR-ENTl Glut	Yes	GOBP_NEGATIVE_REGULATION_OF_MIRNA_METABOLIC_PROCESS	Metabolic	-1.472	0.05567	Srf,Rela,Pdgfb,Ncor1,Rara,Esr1,Sox9
Xenium	Pregnant vs Nulliparous	009 L2/3 IT PIR-ENTl Glut	Yes	GOBP_CELLULAR_RESPONSE_TO_VASCULAR_ENDOTHELIAL_GROWTH_FACTOR_STIMULUS	Growth Factors	-1.395	0.05578	Egr3,Nr4a1,Nr2f2,Map2k3,Rela,Prox1,Mapk14,Flt1,Akt1,Gas1,Pdgfrb
Xenium	Pregnant vs Nulliparous	009 L2/3 IT PIR-ENTl Glut	Yes	GOBP_ACTIN_FILAMENT_ORGANIZATION	Structural	1.263	0.05589	Sptbn2,Aif1,Myo1e,Sema5a,Rapgef3,Shroom3,Slit2,Pik3r1,Nck1,Pakap,Cd47,Pak1,Myo5a,Epha1,Tac1,Gmfb,Actn2,Mtor,Washc4,Mkks,Nrp1,Prkci,Aldoa,Coro6,Tacr1,Abitram,Ptk2b,Enah,Tgfb3,Rgcc,Pls1
Xenium	Pregnant vs Nulliparous	009 L2/3 IT PIR-ENTl Glut	Yes	GOBP_RESPONSE_TO_CALCIUM_ION	Ion Transport	-1.354	0.0565	Iqgap1,Ryr1,Stim1,Ryr3,Hcn1,Micu2,Txnip,Neurod2,Wnt5a,P2rx7,Adcy1
Xenium	Pregnant vs Nulliparous	009 L2/3 IT PIR-ENTl Glut	Yes	GOBP_POSTSYNAPSE_ORGANIZATION	Plasticity	-1.317	0.05696	Ntrk3,Arc,Cntnap1,Arhgap44,Grin2b,Dip2a,Reln,Ephb1,Baiap2,Nefl,Psen1,Abl1,Cux2,Disc1,Ptpn1,Lrrk2
Xenium	Pregnant vs Nulliparous	009 L2/3 IT PIR-ENTl Glut	Yes	GOBP_POSITIVE_REGULATION_OF_INTRINSIC_APOPTOTIC_SIGNALING_PATHWAY	Stress Apoptosis	1.427	0.06	Mtch2,Nck1,Bcl2l11,Park7,Sod1,Bclaf1,Ddit3
Xenium	Pregnant vs Nulliparous	009 L2/3 IT PIR-ENTl Glut	Yes	GOBP_INORGANIC_ANION_TRANSPORT	Ion Transport	1.411	0.06048	Gabra1,Gabra2,Slc1a3,Slc12a2,Gabrb2,Gabrg2,Slc17a6,Glra3,Gabrg1,Ano5,Sfrp4,Glra1,Clic6
Xenium	Pregnant vs Nulliparous	009 L2/3 IT PIR-ENTl Glut	Yes	GOBP_LEUKOCYTE_MIGRATION	Immune	1.306	0.0607	Aif1,Jam2,Pip5k1c,Slit2,Cd47,Slc12a2,Padi2,Cyp7b1,Pgf,Gas6,Pik3cd,Itga3,Cd9,Lrp12,Dusp1,Tacr1,Ptk2b,Itga9,Mapk1,Il17ra,Itga2b,Trpm2,Mcu,Lgals9,Cd34,Vegfb,Ccl24,Ptk2,Fadd,Crk,Myd88
Xenium	Pregnant vs Nulliparous	009 L2/3 IT PIR-ENTl Glut	Yes	GOBP_REGULATION_OF_LEUKOCYTE_PROLIFERATION	Immune	1.28	0.06173	Bcl6,Aif1,Gstp1,Nck1,Arg2,Igf1,Tac1,Il6st,Chrnb2,Tnfaip3,Fgf10,Tfrc,Gpnmb,Itch,Nfatc2,Tacr1,Cd1d1,Mapk1,Flt3l,Cd55,Lgals9,Dlg1,Igfbp2,Mef2c,Ptk2,Fadd,Myd88,Prkar1a
Xenium	Pregnant vs Nulliparous	009 L2/3 IT PIR-ENTl Glut	Yes	GOBP_CELL_JUNCTION_MAINTENANCE	Structural	1.441	0.06349	Whrn,Sort1,Cbln2,Cbln1
Xenium	Pregnant vs Nulliparous	009 L2/3 IT PIR-ENTl Glut	Yes	GOBP_POSTSYNAPTIC_SIGNAL_TRANSDUCTION	Neuronal	-1.418	0.06548	Lypd1,Chrm4,Chrm3,Rela,Gnai2,Gna11,Agrn
Xenium	Pregnant vs Nulliparous	009 L2/3 IT PIR-ENTl Glut	Yes	GOBP_NUCLEOSIDE_TRIPHOSPHATE_METABOLIC_PROCESS	Metabolic	1.316	0.06584	Htr2a,Mtch2,Col6a1,Pgk1,Ldha,Atp5o,Aldoc,Igf1,Mtor,Ddit4,Tpi1,Aldoa,Pkm,Ndufs1,Atp6v1b2,Sdha,Ak4,Mttp,Ndufa9,Ppp2ca,Sphk2,Zbtb7a
Xenium	Pregnant vs Nulliparous	009 L2/3 IT PIR-ENTl Glut	Yes	GOBP_REGULATION_OF_NEURAL_PRECURSOR_CELL_PROLIFERATION	Plasticity	-1.328	0.06629	Ntrk3,Lhx2,Prox1,Disc1,Drd2,Gnai2,Lrrk2,Foxo1,Wnt5a,Flna,Smarcd3,Rhoa,Ptprz1,Nr2e1,Cdh2,Ilk,Emx1,Nes,Nf2,Insm1,Ascl1,Vax1,Kdm1a,Slc16a2,Ctnna1,Ryk
Xenium	Pregnant vs Nulliparous	009 L2/3 IT PIR-ENTl Glut	Yes	GOBP_MONOATOMIC_ION_TRANSPORT	Ion Transport	1.2	0.06694	Htr2a,Trpc5,Gabra1,Kcnab3,Fgf12,Abcb8,Cacna1s,Ngf,Scnn1a,Cntn1,Gabra2,Crbn,Kcnt2,Atp5o,Slc1a3,Kcnj3,Slc12a2,Kcnh5,Slc6a11,Gabrb2,Slc32a1,Lasp1,Gabrg2,Actn2,Crhr1,Dmd,Slc30a10,Chrnb2,Ddit3,Slc17a6,Orai1,Gas6,Trpc4,Glra3,Ppp3r1,Tfrc,Ndufs1,Slc24a3,Trpc3,Hspa9,Ppp3cb,Atp6v1b2,Gabrg1,Ptk2b,Gpm6a,Trdn,Hcn2,Scn4b,Oprd1,Tmem163,Atp7b,Pdpk1,Kcnh1,Slco4c1,Cdkn1b,Kcnj11,Scn1a,Ppp3r2,Vdac2,Ano5,Grid1,Sumo1,Atp2b2,Ndufa9,Glra1,Cdk5,Clic6,Trpm2,Mcu,Camk2g,Sphk2
Xenium	Pregnant vs Nulliparous	009 L2/3 IT PIR-ENTl Glut	Yes	GOBP_POSITIVE_REGULATION_OF_SYNAPTIC_TRANSMISSION	Neuronal	-1.318	0.06705	Arc,Drd1,Hap1,Grin2b,Reln,Akap5,Abl1,Drd2,Vamp2,Eif2ak4,Retn,Grin2d,Stx1a,Adcy1,Cacng3,Nr2e1,Prkce
Xenium	Pregnant vs Nulliparous	009 L2/3 IT PIR-ENTl Glut	Yes	GOBP_REGULATION_OF_TRANSLATION	Protein Dynamics	1.294	0.06818	Wt1,Rbm8a,Grb7,Nck1,Ncl,Csde1,Mtor,Pkm,Caprin1,Cpeb2,Magoh,Wtip,Khdrbs1,Elp2,Pld1,Plxnb2,Wapl,Syncrip,Lrpprc,Eif4a3,Impact,Mknk1,Prkdc,Prmt1,Ogt,Elavl1
Xenium	Pregnant vs Nulliparous	009 L2/3 IT PIR-ENTl Glut	Yes	GOBP_MYELOID_LEUKOCYTE_MIGRATION	Immune	1.322	0.06875	Aif1,Pip5k1c,Slit2,Cd47,Pgf,Pik3cd,Cd9,Dusp1,Ptk2b,Itga9,Mapk1,Il17ra,Mcu,Vegfb,Ccl24,Ptk2,Myd88,Jaml
Xenium	Pregnant vs Nulliparous	009 L2/3 IT PIR-ENTl Glut	Yes	GOBP_LYMPHOCYTE_COSTIMULATION	Immune	-1.409	0.06944	Cd320,Map3k8,Cd24a,Efnb3,Akt1,Vav1,Src,Cd28,Csk
Xenium	Pregnant vs Nulliparous	009 L2/3 IT PIR-ENTl Glut	Yes	GOBP_CELL_MORPHOGENESIS_INVOLVED_IN_NEURON_DIFFERENTIATION	Plasticity	-1.187	0.07025	Ntrk3,Egr2,Arc,Lhx2,Celsr3,Cntnap1,Bdnf,Arhgap44,Plxnd1,Srf,Dip2a,Reln,Ephb1,Baiap2,Nefl,Psen1,Boc,Wnt7b,Bmp7,Rnd2,Nova2,Dock7,Tubb2b,Fn1,Abl1,Numb,Cux2,Szt2,Disc1,Tbr1,Drd2,Lrrk2,Sema4a,Nr4a3,Map2k1,Efnb3,Plekhg4,Epha10,Mag,Cntn4,Adgrb1,Crabp2,Sarm1,Cdh11,Wnt5a,Dbn1,Sema3d
Xenium	Pregnant vs Nulliparous	009 L2/3 IT PIR-ENTl Glut	Yes	GOBP_NEGATIVE_REGULATION_OF_RESPONSE_TO_CYTOKINE_STIMULUS	Immune	1.43	0.07031	Gstp1,Slit2,Padi2,Il6st,Gas6,Robo1,Usp25,Pparg,Il11ra1
Xenium	Pregnant vs Nulliparous	009 L2/3 IT PIR-ENTl Glut	Yes	GOBP_ORGANOPHOSPHATE_METABOLIC_PROCESS	Metabolic	1.199	0.07061	Htr2a,Pthlh,Mtch2,Ldhb,Col6a1,Pgk1,Pip5k1c,Pik3r1,Ldha,Pde7b,Atp5o,Mfsd2a,Idh2,Etnppl,Pafah1b2,Idh1,Park7,Etnk1,Aldoc,Igf1,Mtor,Fabp3,Mmut,Ppt1,Ddit4,Pik3cd,Mpc2,Tpi1,Ckb,Aldoa,Gk,Pkm,Ndufs1,Inpp1,Atp6v1b2,Pdxk,Sdha,Sacm1l,Abca8b,Acss1,Ak4,Nadk2,Acsl6,Entpd1,Mttp,Ndufa9,Gucy1a1,Smpd1,Prps1,Naaa,Ppp2ca,Sphk2
Xenium	Pregnant vs Nulliparous	009 L2/3 IT PIR-ENTl Glut	Yes	GOBP_POSITIVE_REGULATION_OF_INTERLEUKIN_2_PRODUCTION	Immune	-1.44	0.072	Runx1,Abl1,Traf6,Cd28,Vtcn1
Xenium	Pregnant vs Nulliparous	009 L2/3 IT PIR-ENTl Glut	Yes	GOBP_AXON_DEVELOPMENT	Neuronal	-1.233	0.0727	Ntrk3,Egr2,Lhx2,Celsr3,Cntnap1,Bdnf,Plxnd1,Srf,Reln,Ephb1,Baiap2,Nefl,Psen1,Boc,Wnt7b,Bmp7,Rnd2,Nova2,Dock7,Tubb2b,Fn1,Abl1,Numb,Szt2,Disc1,Tbr1,Drd2,Sema4a,Nr4a3,Map2k1,Efnb3,Plekhg4,Epha10,Neurod2,Mag,Cntn4,Adgrb1,Crabp2,Cdh11,Wnt5a,Sema3d,Plxnc1,Cttn,Nrep,L1cam,Ptprz1,Adcy1,Slit1,Nr2e1,Fstl4,Bcl2,Vasp,Lama2,Efna5,Stk11,Dscaml1,Robo3,Neurod1,Pak2
Xenium	Pregnant vs Nulliparous	009 L2/3 IT PIR-ENTl Glut	Yes	GOBP_POSITIVE_REGULATION_OF_SYNAPTIC_TRANSMISSION_GLUTAMATERGIC	Neuronal	-1.454	0.07273	Drd1,Grin2b,Reln,Grin2d
Xenium	Pregnant vs Nulliparous	009 L2/3 IT PIR-ENTl Glut	Yes	GOBP_POSITIVE_REGULATION_OF_CELL_JUNCTION_ASSEMBLY	Structural	-1.368	0.07341	Ntrk3,Bdnf,Acvrl1,Ephb1,Abl1,Cux2,Sema4a,Agrn,Adgrb1,Dlg5
Xenium	Pregnant vs Nulliparous	009 L2/3 IT PIR-ENTl Glut	Yes	GOBP_CELLULAR_RESPONSE_TO_CALCIUM_ION	Ion Transport	-1.371	0.07347	Iqgap1,Ryr1,Ryr3,Micu2,Neurod2,Wnt5a,Adcy1
Xenium	Pregnant vs Nulliparous	009 L2/3 IT PIR-ENTl Glut	Yes	GOBP_POSITIVE_REGULATION_OF_ALPHA_BETA_T_CELL_ACTIVATION	Immune	-1.368	0.07347	Zbtb16,Runx1,Brd2,Ep300,Rara,Cd28,Rhoa
Xenium	Pregnant vs Nulliparous	009 L2/3 IT PIR-ENTl Glut	Yes	GOBP_LIPID_LOCALIZATION	Metabolic	-1.23	0.07393	Pcsk9,Inhba,Drd4,Lipg,Irs2,Cry2,Vat1,Fabp7,Abcb4,Got2,Gramd1a,Drd2,Cd36,Retn,Furin,Abcg2,Srebf2,Abca4,Vstm2a,Akt1,Cyp19a1,Crabp2,Cln3,P2rx7,Esyt2,Vps13a,Pla2g4a,Pomc,Lamtor1,Abcd2,Bmp6,Prkn,Comt,Scarb1,Agtr1a,Abcb1a,Chka,Kcnq1,Nmb,Akt2
Xenium	Pregnant vs Nulliparous	009 L2/3 IT PIR-ENTl Glut	Yes	GOBP_REGULATION_OF_HOMOTYPIC_CELL_CELL_ADHESION	Structural	1.493	0.07741	Htr2a,Il6st,Cd9
Xenium	Pregnant vs Nulliparous	009 L2/3 IT PIR-ENTl Glut	Yes	GOBP_MULTICELLULAR_ORGANISMAL_RESPONSE_TO_STRESS	Stress Apoptosis	-1.306	0.07843	Lypd1,Drd1,Drd4,Reln,Hcn1,Akt1,Adrb1,Neurod2,Htr2c,Ido1,Nr2e1,Bcl2,Adcyap1r1,Comt,Als2
Xenium	Pregnant vs Nulliparous	009 L2/3 IT PIR-ENTl Glut	Yes	GOBP_LEARNING_OR_MEMORY	Behavior Cognition	-1.277	0.07948	Arc,Drd1,Egr1,Grin2b,Npas4,Srf,Reln,Psen1,Gpr88,Abl1,Adcy3,Scn2a,Cux2,Itga8,Hrh1,Calb1,Tbr1,Drd2,Nptx2,Eif2ak4,Kmt2a,Ccnd2,Rcan1,Ep300
Xenium	Pregnant vs Nulliparous	009 L2/3 IT PIR-ENTl Glut	Yes	GOBP_BLOOD_VESSEL_ENDOTHELIAL_CELL_MIGRATION	Vascular	-1.295	0.08015	Egr3,Nr4a1,Acvrl1,Srf,Map2k3,Abl1,Nos3,Pdgfb,Mapk14,Ephb4,Akt1,Sox18,Cdh5,Tgfbr3,Rhoa,Nr2e1,Hdac5,Scarb1,Akt3,Adam17,Fgfr1,Akt2,Sirt1
Xenium	Pregnant vs Nulliparous	009 L2/3 IT PIR-ENTl Glut	Yes	GOBP_REGULATION_OF_SYNAPTIC_TRANSMISSION_GLUTAMATERGIC	Neuronal	-1.351	0.08103	Drd1,Grin2b,Reln,Psen1,Disc1,Grik3,Drd2,Hcn1,Lrrk2,Grin2d,Cln3,Cacng3,Grm2,Prkn,Grik1
Xenium	Pregnant vs Nulliparous	009 L2/3 IT PIR-ENTl Glut	Yes	GOBP_RESPONSE_TO_FIBROBLAST_GROWTH_FACTOR	Growth Factors	-1.421	0.08234	Iqgap1,Egr3,Runx2,Nr4a1,Fgf7,Grb2,Ptpn1
Xenium	Pregnant vs Nulliparous	009 L2/3 IT PIR-ENTl Glut	Yes	GOBP_NADPPLUS_METABOLIC_PROCESS	Metabolic	1.453	0.08284	Idh2,Idh1,Mtor,Nadk2
Xenium	Pregnant vs Nulliparous	009 L2/3 IT PIR-ENTl Glut	Yes	GOBP_INTERLEUKIN_2_PRODUCTION	Immune	-1.386	0.08434	Lag3,Runx1,Abl1,Traf6,Cd28,Vtcn1
Xenium	Pregnant vs Nulliparous	009 L2/3 IT PIR-ENTl Glut	Yes	GOBP_POSITIVE_REGULATION_OF_CALCIUM_ION_TRANSPORT	Ion Transport	-1.339	0.08498	Drd1,Akap5,Stim2,Abl1,Cacna1d,Pdgfb,F2r,Pdgfrb,P2rx7,Trpv3,Bax,Adcyap1r1,Ank2
Xenium	Pregnant vs Nulliparous	009 L2/3 IT PIR-ENTl Glut	Yes	GOBP_COGNITION	Behavior Cognition	-1.213	0.0856	Arc,Drd1,Egr1,Grin2b,Npas4,Srf,Reln,Psen1,Gpr88,Abl1,Adcy3,Scn2a,Cux2,Itga8,Hrh1,Calb1,Tbr1,Drd2,Nptx2,Eif2ak4,Kmt2a,Ccnd2,Rcan1,Ep300
Xenium	Pregnant vs Nulliparous	009 L2/3 IT PIR-ENTl Glut	Yes	GOBP_PLATELET_DERIVED_GROWTH_FACTOR_RECEPTOR_SIGNALING_PATHWAY	Growth Factors	-1.335	0.09184	Iqgap1,Abl1,Pdgfb,Ptpn1,Nr4a3,Txnip,Pdgfa,Pdgfrb,Src
Xenium	Pregnant vs Nulliparous	009 L2/3 IT PIR-ENTl Glut	Yes	GOBP_ENDOCRINE_PROCESS	Hormonal	-1.306	0.09289	Inhba,Cry2,Rab8b,Nos3,Retn,F2r,Cyp19a1,Mas1,Rhoa,Pomc,Bmp6,Comt,Agtr1a,Mme,Fgfr1,Kcnq1
Xenium	Pregnant vs Nulliparous	009 L2/3 IT PIR-ENTl Glut	Yes	GOBP_ANTIVIRAL_INNATE_IMMUNE_RESPONSE	Immune	-1.392	0.09312	Rela,Dhx58,Atad3a,Traf6,Phb,Trim21,Ube2n,Mbl2,Nmb,Tmem120a,Phb2,Trim27
Xenium	Pregnant vs Nulliparous	009 L2/3 IT PIR-ENTl Glut	Yes	GOBP_POSITIVE_REGULATION_OF_CYTOSKELETON_ORGANIZATION	Structural	1.269	0.09544	Sema5a,Gpsm2,Sass6,Rapgef3,Nck1,Cd47,Pak1,Epha1,Tac1,Actn2,Mtor,Nrp1,Tacr1,Ptk2b,Tgfb3,Rgcc
Xenium	Pregnant vs Nulliparous	009 L2/3 IT PIR-ENTl Glut	Yes	GOBP_TIGHT_JUNCTION_ORGANIZATION	Structural	-1.33	0.09592	Acvrl1,Patj,Srf,Snai1,Cdh5,Afdn,Ikbkb,Pak2,Snai2,Pecam1,Rock1,Esam,Ephb2
Xenium	Pregnant vs Nulliparous	009 L2/3 IT PIR-ENTl Glut	Yes	GOBP_RESPONSE_TO_PLATELET_DERIVED_GROWTH_FACTOR	Growth Factors	-1.414	0.09697	Iqgap1,Pdgfb,Ptpn1,Pdgfrb,Src,Ccna2
Xenium	Pregnant vs Nulliparous	009 L2/3 IT PIR-ENTl Glut	Yes	GOBP_REGULATION_OF_B_CELL_DIFFERENTIATION	Immune	-1.406	0.09901	Inhba,Inpp5d
Xenium	Pregnant vs Nulliparous	009 L2/3 IT PIR-ENTl Glut	Yes	GOBP_REGULATION_OF_POSTSYNAPSE_ORGANIZATION	Plasticity	-1.292	0.09922	Arc,Arhgap44,Grin2b,Reln,Baiap2,Psen1,Cux2,Disc1,Ptpn1,Lrrk2,Akt1,Wnt5a,Dbn1,Itsn1
Xenium	Pregnant vs Nulliparous	009 L2/3 IT PIR-ENTl Glut	Yes	GOBP_COLLAGEN_FIBRIL_ORGANIZATION	Structural	-1.354	0.1016	Bmp1,Fmod,Col5a1,Col1a2,Col4a1,P3h1,Plod3
Xenium	Pregnant vs Nulliparous	009 L2/3 IT PIR-ENTl Glut	Yes	GOBP_INFLAMMATORY_RESPONSE_TO_ANTIGENIC_STIMULUS	Immune	-1.329	0.102	Hck,Fosl2,Mapk14,Furin,Trex1,Kdm6b,Src,Cd68,Cd28
Xenium	Pregnant vs Nulliparous	009 L2/3 IT PIR-ENTl Glut	Yes	GOBP_ACTIN_FILAMENT_BASED_PROCESS	Structural	1.167	0.107	Sptbn2,Bcl6,Aif1,Myo1e,Fgf12,Sema5a,Dsg2,Rapgef3,Pip5k1c,Shroom3,Slit2,Pik3r1,Nck1,Pakap,Jup,Cd47,Kcnj3,Pak1,Myo5a,Epha1,Cit,Tac1,Gmfb,Actn2,Mtor,Washc4,Mkks,Nrp1,Fgf10,Prkci,Aldoa,Coro6,Tacr1,Abitram,Ptk2b,Enah,Tgfb3,Rgcc,Pls1,Scn4b,Pdpk1,Cul3,Scn1a,Misp,Sgcd,Rala,Sumo1,Ccn2,Diaph3,Cdk5,Mkln1,Trpm2,Grhl3,Eln,Dlg1,Myh10,Twf1,Ccl24,Actr2,Dpysl3,Anln,Lima1,Ttc8,Abracl,Crk,Abi1,Prkar1a,Synpo2
Xenium	Pregnant vs Nulliparous	009 L2/3 IT PIR-ENTl Glut	Yes	GOBP_SODIUM_ION_HOMEOSTASIS	Ion Transport	1.369	0.1091	Scnn1a,Slc1a3,Slc12a2
Xenium	Pregnant vs Nulliparous	009 L2/3 IT PIR-ENTl Glut	Yes	GOBP_POSITIVE_REGULATION_OF_INTERLEUKIN_1_PRODUCTION	Immune	-1.351	0.1093	Egr1,Rela,Cd36,Panx2,Wnt5a,P2rx7
Xenium	Pregnant vs Nulliparous	009 L2/3 IT PIR-ENTl Glut	Yes	GOBP_STEROID_HORMONE_BIOSYNTHETIC_PROCESS	Hormonal	-1.343	0.1129	Egr1,Hsd17b7,Cyp19a1,Pomc,Bmp6
Xenium	Pregnant vs Nulliparous	009 L2/3 IT PIR-ENTl Glut	Yes	GOBP_LEUKOCYTE_DIFFERENTIATION	Immune	-1.146	0.1132	Egr3,Zbtb16,Runx2,Inhba,Egr1,Ighm,Lag3,Il15ra,Srf,Runx1,Psen1,Men1,Abl1,Brd2,Fosl2,Traf6,Zeb1,Dlk1,Inpp5d,Kmt2a,Drosha,Mmp9,Mapk14,Ep300,Rara,Sema4a,Batf3,Lepr,Brd7,Vav1,Sox13,Mafb,Smarcd3,Onecut1,Src,Tmem98,Smarcc1,Kit,Cd28,Csf3,Rhoa,Parp1,Tet2,Vps13a,Tcf3,Lbr,Fzd8,Bcl2,Myc,Hdac5,Bax,Stk11,Tnfrsf11b,Irf1,Prdm16,Atf2,Gpc3,Rb1,Il34,Lck,Il1rap,Adam17
Xenium	Pregnant vs Nulliparous	009 L2/3 IT PIR-ENTl Glut	Yes	GOBP_REGULATION_OF_OLIGODENDROCYTE_DIFFERENTIATION	Glial Myelination	1.353	0.114	Id4,Rheb,Hdac1,Mtor,Dag1,Sox1,Prmt5,Hdac2,Id2,Nf1
Xenium	Pregnant vs Nulliparous	009 L2/3 IT PIR-ENTl Glut	Yes	GOBP_POSTSYNAPTIC_DENSITY_ORGANIZATION	Neuronal	-1.341	0.1149	Ntrk3,Cntnap1,Reln
Xenium	Pregnant vs Nulliparous	009 L2/3 IT PIR-ENTl Glut	Yes	GOBP_POSITIVE_REGULATION_OF_LYMPHOCYTE_DIFFERENTIATION	Immune	-1.243	0.1152	Egr3,Zbtb16,Il15ra,Runx1,Brd2,Inpp5d,Ep300,Rara,Brd7,Sox13,Smarcd3,Smarcc1,Rhoa
Xenium	Pregnant vs Nulliparous	009 L2/3 IT PIR-ENTl Glut	Yes	GOBP_NEURON_PROJECTION_REGENERATION	Neuronal	-1.322	0.1155	Ntrk3,Nefl,Map2k1,Mag,Nrep,Bcl2
Xenium	Pregnant vs Nulliparous	009 L2/3 IT PIR-ENTl Glut	Yes	GOBP_ADULT_BEHAVIOR	Behavior Cognition	1.256	0.1155	Sptbn2,Htr2a,Fgf12,Alk,Sez6,Bbs2,Park7,Sdk1,Gabrg2,Crhr1,Chrnb2,Ppt1,Oprd1,Scn1a,Glra1,Npc1,Cdk5,Sez6l2,Fadd,Hdac2,Id2,Chrna4,Oprm1
Xenium	Pregnant vs Nulliparous	009 L2/3 IT PIR-ENTl Glut	Yes	GOBP_SYNAPSE_ORGANIZATION	Plasticity	-1.151	0.116	Ntrk3,Arc,Drd1,Cntnap1,Cdh10,Bdnf,Arhgap44,Plxnd1,Grin2b,Npas4,Dip2a,Reln,Ephb1,Baiap2,Nefl,Psen1,Wnt7b,Akap5,Sptb,Fgf7,Ago2,Abl1,Col4a1,Cux2,Disc1,Ptpn1,Drd2,Lrrk2,Cdh8,Mapk14,Sema4a,F2r,Map2k1,Tenm4,Dixdc1,Akt1,Neurod2,Agrn,Cntn4,Adgrb1,Sarm1,Dlg5,Syn2,Pin1,Wnt5a,Dbn1,Cln3,Ppfibp1,Syn3,Plxnc1,Itsn1,Cttn,Rhoa,L1cam
Xenium	Pregnant vs Nulliparous	009 L2/3 IT PIR-ENTl Glut	Yes	GOBP_RESPONSE_TO_ESTROGEN	Hormonal	-1.319	0.1161	Kmt2d,Cd24a,Rcan1,Ep300,Rara,Esr1,Ar,Mme,Wnt7a,Ctnna1,Cited2,Sp1
Xenium	Pregnant vs Nulliparous	009 L2/3 IT PIR-ENTl Glut	Yes	GOBP_NEGATIVE_REGULATION_OF_PHOSPHORUS_METABOLIC_PROCESS	Metabolic	-1.255	0.1165	Iqgap1,Inhba,Dusp7,Cdkn1a,Men1,Pdgfb,Ptpn1,Drd2,Ncor1
Xenium	Pregnant vs Nulliparous	009 L2/3 IT PIR-ENTl Glut	Yes	GOBP_REGULATION_OF_CALCIUM_ION_TRANSPORT	Ion Transport	-1.223	0.1207	Drd1,Stim1,Cd84,Akap5,Stim2,Abl1,Nos3,Cacna1d,Pdgfb,Gnai2,F2r,Pdgfrb,Bin1,Ywhae,Mcub,P2rx7,Epb41,Cacnb1,Trpv3,Cacna1c,Prkce,Bcl2,Bax,Adcyap1r1
Xenium	Pregnant vs Nulliparous	009 L2/3 IT PIR-ENTl Glut	Yes	GOBP_OLIGODENDROCYTE_DIFFERENTIATION	Glial Myelination	1.245	0.122	Gstp1,Id4,Rheb,Cntn1,Hdac1,Bnip3,Mtor,Trpc4,Cd9
Xenium	Pregnant vs Nulliparous	009 L2/3 IT PIR-ENTl Glut	Yes	GOBP_CELL_ADHESION	Structural	-1.106	0.1242	Egr3,Ptpru,Zbtb16,Acan,Cadm3,Celsr3,Cntnap1,Cdh10,Plxnd1,Acvrl1,Lag3,Cd84,Dact2,Srf,Reln,Ephb1,Runx1,Spon1,Baiap2,Igsf9b,Col5a1,Klc1,Psen1,Boc,Wnt7b,Bmp7,Cadm1,Rela,Hck,Tacstd2,Fn1,Abl1,Carmil1,Brd2,Ptpn23,Pcdha2,Fras1,Pdgfb,Nid1,Itga8,Tyk2,Traf6,Disc1,Ptpn1,Cd36,Mog,Map3k8,Cd24a,Cdh8,Mapk14,Ep300,Rara,Nr4a3,Jag1,Ephb4,Map2k1,Gpam,Efnb3,Tenm4,Selplg,Akt1,Jam3,Brd7,Chst10,Vav1,Lama3,Crb1,Mag,Cntn4,Adgrb1,Lamb3,Eda,Sox13,Hpse,Dlg5,Cdh11,Parvb,Ido1,Sox9,Wnt5a,Flna,Itga7,Smarcd3,Ppfibp1,Onecut1,Src,Cd33,Cdh5,Smarcc1,Plxnc1,Kit,Cd28,Cttn,Rhoa,Vtcn1,Csk,L1cam,Cntn3,Col26a1,Actn1,Sorbs1,Dock5,Prkce,Itga6,Bcl2,Afdn,Gldn,Ajuba,Cdh2,Lama2,Bmp6,Selenok,Efna5,Ilk
Xenium	Pregnant vs Nulliparous	009 L2/3 IT PIR-ENTl Glut	Yes	GOBP_SYNAPTIC_TRANSMISSION_GLUTAMATERGIC	Neuronal	-1.249	0.1255	Drd1,Grin2b,Reln,Psen1,Disc1,Grik3,Drd2,Hcn1,Lrrk2,Cdh8,Grin2d,Cln3,Unc13b,Cacng3,Grm2,Prkn,Grik1,Als2
Xenium	Pregnant vs Nulliparous	009 L2/3 IT PIR-ENTl Glut	Yes	GOBP_REGULATION_OF_SPROUTING_ANGIOGENESIS	Vascular	1.369	0.1257	Dsg2,Smad1,Fgf18,Pkm,Pdpk1
Xenium	Pregnant vs Nulliparous	009 L2/3 IT PIR-ENTl Glut	Yes	GOBP_POSITIVE_REGULATION_OF_ACTIN_FILAMENT_BUNDLE_ASSEMBLY	Structural	1.335	0.1265	Rapgef3,Cd47,Pak1,Epha1,Tac1,Mtor,Nrp1,Tacr1,Tgfb3,Rgcc,Ccn2,Lima1,Synpo2,Tgfbr1,Limk1
Xenium	Pregnant vs Nulliparous	009 L2/3 IT PIR-ENTl Glut	Yes	GOBP_MITOCHONDRION_LOCALIZATION	Metabolic	-1.319	0.1296	Hap1,Nefl,Lrrk2,Prkn,Rhot2
Xenium	Pregnant vs Nulliparous	009 L2/3 IT PIR-ENTl Glut	Yes	GOBP_PRIMARY_ALCOHOL_METABOLIC_PROCESS	Metabolic	1.346	0.1299	Park7,Igf1,Aldh2,Bmp2,Acss1,Naaa,Pnpla2,Acss2
Xenium	Pregnant vs Nulliparous	009 L2/3 IT PIR-ENTl Glut	Yes	GOBP_REGULATION_OF_DENDRITIC_SPINE_DEVELOPMENT	Plasticity	-1.313	0.13	Reln,Baiap2,Psen1,Cux2,Disc1,Dlg5,Dbn1,Itsn1,Fstl4
Xenium	Pregnant vs Nulliparous	009 L2/3 IT PIR-ENTl Glut	Yes	GOBP_TELENCEPHALON_GLIAL_CELL_MIGRATION	Glial Myelination	-1.355	0.1307	Reln,Mboat7,Disc1,Sun1
Xenium	Pregnant vs Nulliparous	009 L2/3 IT PIR-ENTl Glut	Yes	GOBP_REGULATION_OF_NEUROGENESIS	Plasticity	-1.145	0.1321	Ntrk3,Egr2,Lhx2,Hap1,Bdnf,Plxnd1,Per2,Srf,Reln,Baiap2,Nefl,Psen1,Bmp7,Rnd2,Dock7,Fn1,Numb,Cux2,Disc1,Drd2,Map2k1,Efnb3,Tenm4,Mag,Crabp2,Mycn,Wnt5a,Dbn1,Smarcd3,Nr1d1,Bin1,Tmem98,Plxnc1,Kit,L1cam,Ptprz1,Bhlhe40,Slit1,Nr2e1,Fstl4
Xenium	Pregnant vs Nulliparous	009 L2/3 IT PIR-ENTl Glut	Yes	GOBP_LIPID_EXPORT_FROM_CELL	Metabolic	-1.298	0.136	Inhba,Cry2,Retn,Cyp19a1,P2rx7,Pla2g4a,Pomc,Bmp6,Agtr1a,Kcnq1,Nmb
Xenium	Pregnant vs Nulliparous	009 L2/3 IT PIR-ENTl Glut	Yes	GOBP_STEROID_METABOLIC_PROCESS	Hormonal	-1.2	0.136	Pcsk9,Inhba,Egr1,Idi1,Snai1,Prox1,Acly,Esr1,Srebf2,Msmo1,Hsd17b7,Lepr,Chst10,Cyp19a1,Gnai1,Nr1d1
Xenium	Pregnant vs Nulliparous	009 L2/3 IT PIR-ENTl Glut	Yes	GOBP_FEEDING_BEHAVIOR	Behavior Cognition	-1.248	0.1385	Drd1,Npy1r,Dach1,Tbr1,Drd2,Eif2ak4,Retn,Nr4a3,Lepr,Htr2c
Xenium	Pregnant vs Nulliparous	009 L2/3 IT PIR-ENTl Glut	Yes	GOBP_POSITIVE_REGULATION_OF_SYNAPSE_ASSEMBLY	Plasticity	-1.284	0.1414	Ntrk3,Bdnf,Ephb1,Cux2,Sema4a,Agrn,Adgrb1,Dlg5
Xenium	Pregnant vs Nulliparous	009 L2/3 IT PIR-ENTl Glut	Yes	GOBP_CYTOKINETIC_PROCESS	Immune	-1.314	0.142	Iqgap1
Xenium	Pregnant vs Nulliparous	009 L2/3 IT PIR-ENTl Glut	Yes	GOBP_NEGATIVE_REGULATION_OF_ADAPTIVE_IMMUNE_RESPONSE	Immune	1.318	0.1426	Bcl6,Il6st,Ppp3cb,Cr2,Lgals9,Ufl1,Jak3,Ahr,Il18
Xenium	Pregnant vs Nulliparous	009 L2/3 IT PIR-ENTl Glut	Yes	GOBP_POSITIVE_REGULATION_OF_LEUKOCYTE_PROLIFERATION	Immune	1.228	0.1437	Bcl6,Aif1,Nck1,Igf1,Tac1,Il6st,Chrnb2,Fgf10,Tfrc,Nfatc2,Tacr1,Cd1d1,Mapk1,Flt3l,Cd55,Lgals9,Igfbp2,Mef2c,Ptk2,Fadd,Myd88
Xenium	Pregnant vs Nulliparous	009 L2/3 IT PIR-ENTl Glut	Yes	GOBP_POSITIVE_REGULATION_OF_LEUKOCYTE_CHEMOTAXIS	Immune	1.293	0.1448	Aif1,Pgf,Gas6,Ptk2b,Mapk1,Mcu,Lgals9,Vegfb,Ptk2
Xenium	Pregnant vs Nulliparous	009 L2/3 IT PIR-ENTl Glut	Yes	GOBP_NEGATIVE_REGULATION_OF_TRANSFORMING_GROWTH_FACTOR_BETA_RECEPTOR_SIGNALING_PATHWAY	Growth Factors	1.268	0.1452	Sap130,Sinhcaf,Hdac1,Fbn1,Bmp2,Smurf2,Pdpk1,Ltbp1,Rbbp7,Pparg,Zbtb7a,Hspa5,Hdac2,Onecut2,Glg1,Smurf1,Ogt,Snx6
Xenium	Pregnant vs Nulliparous	009 L2/3 IT PIR-ENTl Glut	Yes	GOBP_INHIBITORY_SYNAPSE_ASSEMBLY	Plasticity	1.362	0.1489	Gabra1,Gabra2,Gabrb2,Cbln1,Gabrg2,Gabrg1,Dag1
Xenium	Pregnant vs Nulliparous	009 L2/3 IT PIR-ENTl Glut	Yes	GOBP_CYTOKINE_PRODUCTION_INVOLVED_IN_IMMUNE_RESPONSE	Immune	1.273	0.1513	Htr2a,Bcl6,Camk4,Tgfb3,Traf2,Cd55,Sphk2,Tlr3
Xenium	Pregnant vs Nulliparous	009 L2/3 IT PIR-ENTl Glut	Yes	GOBP_REGULATION_OF_PHOSPHOLIPID_METABOLIC_PROCESS	Metabolic	1.366	0.1519	Htr2a,Mfsd2a,Idh1,Fabp3
Xenium	Pregnant vs Nulliparous	009 L2/3 IT PIR-ENTl Glut	Yes	GOBP_CELLULAR_RESPONSE_TO_INTERLEUKIN_1	Immune	-1.286	0.1526	Egr1,Rela,Mapk11,Traf6,Sox9,Nr1d1,Ikbkb,Il1rap,Sirpa,Irak1
Xenium	Pregnant vs Nulliparous	009 L2/3 IT PIR-ENTl Glut	Yes	GOBP_REGULATION_OF_GLIAL_CELL_PROLIFERATION	Glial Myelination	1.32	0.1529	Idh2,Ppp1cc,Prkci
Xenium	Pregnant vs Nulliparous	009 L2/3 IT PIR-ENTl Glut	Yes	GOBP_REGULATION_OF_MEMBRANE_LIPID_DISTRIBUTION	Metabolic	1.312	0.1543	Trpc5,Mfsd2a,Tlcd1,Vdac2,Ano5
Xenium	Pregnant vs Nulliparous	009 L2/3 IT PIR-ENTl Glut	Yes	GOBP_RESPONSE_TO_REACTIVE_OXYGEN_SPECIES	Stress Apoptosis	1.2	0.1543	Gstp1,Mapk8,Col6a1,Pcna,Bnip3,Park7,Sod1,Map2k4,Tnfaip3,Nqo1,Dusp1,Gpr37l1,Tacr1,Map1lc3a,Plekha1,Trpm2,Cat,Mapk9,Capn2,Crk,Hdac2,Ppp5c
Xenium	Pregnant vs Nulliparous	009 L2/3 IT PIR-ENTl Glut	Yes	GOBP_POSITIVE_REGULATION_OF_CELL_CELL_ADHESION	Structural	-1.156	0.1553	Egr3,Ptpru,Zbtb16,Runx1,Bmp7,Rela,Abl1,Brd2,Ptpn23,Tyk2,Traf6,Map3k8,Cd24a,Ep300,Rara,Nr4a3,Gpam,Efnb3,Akt1,Brd7,Vav1,Sox13,Wnt5a,Smarcd3,Src,Smarcc1,Cd28,Rhoa,Vtcn1,Csk
Xenium	Pregnant vs Nulliparous	009 L2/3 IT PIR-ENTl Glut	Yes	GOBP_ENDOCRINE_HORMONE_SECRETION	Hormonal	-1.274	0.156	Inhba,Cry2,Rab8b,Retn,Cyp19a1,Pomc,Bmp6,Agtr1a,Fgfr1,Kcnq1
Xenium	Pregnant vs Nulliparous	009 L2/3 IT PIR-ENTl Glut	Yes	GOBP_REGULATION_OF_FEEDING_BEHAVIOR	Behavior Cognition	-1.316	0.1576	Eif2ak4,Retn,Nr4a3,Lepr,Pomc,Npsr1,Ghsr,Cartpt
Xenium	Pregnant vs Nulliparous	009 L2/3 IT PIR-ENTl Glut	Yes	GOBP_POSITIVE_REGULATION_OF_ENDOTHELIAL_CELL_PROLIFERATION	Vascular	-1.22	0.1581	Egr3,Nr4a1,Acvrl1,Tnfsf12,Prox1,Pdgfb,Emc10,Akt1,Arnt,Wnt5a
Xenium	Pregnant vs Nulliparous	009 L2/3 IT PIR-ENTl Glut	Yes	GOBP_VASCULAR_ASSOCIATED_SMOOTH_MUSCLE_CELL_PROLIFERATION	Vascular	1.276	0.1586	Gstp1,Adamts1,Pak1,Igf1,Ddit3,Tgfb3,Rgcc,Bmpr1a,Fgfr2,Cdkn1b,Pparg
Xenium	Pregnant vs Nulliparous	009 L2/3 IT PIR-ENTl Glut	Yes	GOBP_CELL_CELL_ADHESION_MEDIATED_BY_CADHERIN	Structural	-1.259	0.1592	Ptpru,Celsr3,Cdh10,Cdh8,Cdh11,Wnt5a,Cdh5,Afdn,Cdh2,Bmp6
Xenium	Pregnant vs Nulliparous	009 L2/3 IT PIR-ENTl Glut	Yes	GOBP_FAT_CELL_DIFFERENTIATION	Immune	-1.177	0.1609	Egr2,Zbtb16,Nr4a1,Per2,Ctbp2,Bmp7,Wwtr1,Pnpla3,Fosl2,Trib2,Mapk14,Retn,Ep300,Nr4a3,Jag1,Vstm2a,Foxo1,Enpp1,Akt1,Adrb1,Klf5,Axin2,Htr2c,Axin1,Lamb3,Sox13,Mafb,Pin1,Wnt5a,Nr1d1
Xenium	Pregnant vs Nulliparous	009 L2/3 IT PIR-ENTl Glut	Yes	GOBP_POSITIVE_REGULATION_OF_EXCITATORY_POSTSYNAPTIC_POTENTIAL	Neuronal	-1.31	0.1614	Grin2b,Reln,Baiap2,Cux2,Grin2d
Xenium	Pregnant vs Nulliparous	009 L2/3 IT PIR-ENTl Glut	Yes	GOBP_CARBOHYDRATE_DERIVATIVE_METABOLIC_PROCESS	Metabolic	1.138	0.1621	Htr2a,Pthlh,Galnt14,Mtch2,Col6a1,Pgk1,Ldha,Pde7b,Atp5o,Gm2a,Sulf1,Ctsl,Aldoc,Igf1,Mtor,Bace2,Ddit4,Tpi1,Aldoa,Gk,Pkm,Bmp2,Ndufs1,Atp6v1b2,Tyw5,Sdha,Erp44,Ak4,Entpd1,Mttp,Ndufa9,Rpn1,Gucy1a1,Npc1,Smpd1,Prps1,Ppp2ca,Sphk2,Fbxo17,Idua,Dlg1,Zbtb7a,Vegfb,Ndst3
Xenium	Pregnant vs Nulliparous	009 L2/3 IT PIR-ENTl Glut	Yes	GOBP_NEUROTROPHIN_SIGNALING_PATHWAY	Growth Factors	-1.277	0.1647	Ntrk3,Hap1,Bdnf,Dock3
Xenium	Pregnant vs Nulliparous	009 L2/3 IT PIR-ENTl Glut	Yes	GOBP_NEGATIVE_REGULATION_OF_TRANSLATION	Protein Dynamics	1.23	0.1673	Wt1,Grb7,Ncl
Xenium	Pregnant vs Nulliparous	009 L2/3 IT PIR-ENTl Glut	Yes	GOBP_NEGATIVE_REGULATION_OF_TUMOR_NECROSIS_FACTOR_SUPERFAMILY_CYTOKINE_PRODUCTION	Immune	1.264	0.1686	Gstp1,Arg2,Igf1,Gas6,Tnfaip3,Gpnmb
Xenium	Pregnant vs Nulliparous	009 L2/3 IT PIR-ENTl Glut	Yes	GOBP_INTRINSIC_APOPTOTIC_SIGNALING_PATHWAY_BY_P53_CLASS_MEDIATOR	Stress Apoptosis	-1.248	0.1687	Cdkn1a,Ppp2r5c,Trp53bp1,Ep300,Wwox,Bbc3,Chek2,Bcl2,Myc,Bax,Prkn,Stk11,Sirt1,Hnrnpk,Kdm1a,Trp63,Pml,E2f1
Xenium	Pregnant vs Nulliparous	009 L2/3 IT PIR-ENTl Glut	Yes	GOBP_LIPID_HOMEOSTASIS	Metabolic	-1.202	0.169	Pcsk9,Lipg,Irs2,Pnpla3,Abcb4,Acaca,Cd24a,Furin,Minar2,Srebf2,Map2k1,Gpam
Xenium	Pregnant vs Nulliparous	009 L2/3 IT PIR-ENTl Glut	Yes	GOBP_REGULATION_OF_MONOATOMIC_ION_TRANSPORT	Ion Transport	-1.135	0.169	Pcsk9,Drd1,Stim1,Cd84,Grin2b,Kcng1,Kcnab2,Slc26a5,Akap5,Stim2,Abl1,Nos3,Cacna1d,Pdgfb,Drd2,Gnai2,Mmp9,F2r,Grin2d,Akt1,Dpp10,Pdgfrb,Nkain3,Flna,Bin1,Snta1,Ywhae,Mcub,P2rx7,Epb41,Kcnj2,Cacnb1,Trpv3,Atp4a,Cacna1c,Prkce,Bcl2,Stk39,Bax,Adcyap1r1
Xenium	Pregnant vs Nulliparous	009 L2/3 IT PIR-ENTl Glut	Yes	GOBP_WALKING_BEHAVIOR	Behavior Cognition	-1.285	0.169	Drd1,Drd2,Minar2,Efnb3,Htra2
Xenium	Pregnant vs Nulliparous	009 L2/3 IT PIR-ENTl Glut	Yes	GOBP_CILIUM_OR_FLAGELLUM_DEPENDENT_CELL_MOTILITY	Immune	1.245	0.1696	Klc3,Psmb6,Bbs2,Tac1,Mkks,Cfap57,Tacr1,Cfap69,Pfn4,Ube2b,Cfap61,Atp2b4
Xenium	Pregnant vs Nulliparous	009 L2/3 IT PIR-ENTl Glut	Yes	GOBP_POSITIVE_REGULATION_OF_INFLAMMATORY_RESPONSE	Immune	1.2	0.1711	Htr2a,Cd47,Park7,Tac1,Il6st,Gzmk,Mapk1,Grn,Adora2b,Il17ra,Tlr3,Ptger3,Ccl24
Xenium	Pregnant vs Nulliparous	009 L2/3 IT PIR-ENTl Glut	Yes	GOBP_CELL_CELL_JUNCTION_ASSEMBLY	Structural	-1.181	0.1712	Cntnap1,Cdh10,Gjb2,Acvrl1,Patj,Srf,Snai1,Cdh8,Gjb1,Jam3,Dlg5,Cdh11,Cdh5,Rhoa,Gjc1,Afdn,Ikbkb,Cdh2,Pak2,Fscn1
Xenium	Pregnant vs Nulliparous	009 L2/3 IT PIR-ENTl Glut	Yes	GOBP_CELL_JUNCTION_ORGANIZATION	Structural	-1.096	0.1745	Ntrk3,Arc,Drd1,Cntnap1,Cdh10,Bdnf,Arhgap44,Plxnd1,Gjb2,Acvrl1,Grin2b,Npas4,Patj,Srf,Dip2a,Reln,Ephb1,Baiap2,Nefl,Psen1,Wnt7b,Akap5,Snai1,Sptb,Rab8b,Fgf7,Ago2,Fn1,Abl1,Numb,Col4a1,Ptpn23,Cux2,Disc1,Ptpn1,Drd2,Lrrk2,Cdh8,Mapk14,Sema4a,F2r,Map2k1,Gjb1,Tenm4,Dixdc1,Akt1,Jam3,Neurod2,Lama3,Agrn,Cntn4,Adgrb1,Sarm1,Dlg5,Syn2,Cdh11,Pin1,Wnt5a,Dbn1,Cln3,Ppfibp1,Src,Cdh5,Syn3,Plxnc1,Itsn1,Cttn,Rhoa,Csk,L1cam,Gjc1,Slit1,Actn1,Sorbs1,Itga6,Bcl2,Afdn,Ikbkb,Ajuba,Cdh2,Bmp6,Efna5
Xenium	Pregnant vs Nulliparous	009 L2/3 IT PIR-ENTl Glut	Yes	GOBP_REGULATION_OF_EXECUTION_PHASE_OF_APOPTOSIS	Stress Apoptosis	1.322	0.1751	Htr2a,Fadd,Sirt2,Hspd1
Xenium	Pregnant vs Nulliparous	009 L2/3 IT PIR-ENTl Glut	Yes	GOBP_CORTICAL_ACTIN_CYTOSKELETON_ORGANIZATION	Structural	-1.278	0.1755	Iqgap1
Xenium	Pregnant vs Nulliparous	009 L2/3 IT PIR-ENTl Glut	Yes	GOBP_LIPID_CATABOLIC_PROCESS	Metabolic	1.161	0.1786	Slc25a17,Mfsd2a,Faah,Alk,Etnppl,Sorl1,Pafah1b2,Gm2a,Idh1,Decr1,Ppt1,Hadhb,Abcd3,Echs1,Smpd1,Naaa,Acox1,Twist1,Pnpla2,Pld1,Sirt2,Fgf23,Pld2,Abhd5,Tbl1xr1,Ivd,Apob
Xenium	Pregnant vs Nulliparous	009 L2/3 IT PIR-ENTl Glut	Yes	GOBP_SYNAPTIC_MEMBRANE_ADHESION	Neuronal	1.327	0.1795	Ntng1,Pcdh8,Cdh6,Itga3,Gpc4
Xenium	Pregnant vs Nulliparous	009 L2/3 IT PIR-ENTl Glut	Yes	GOBP_REGULATION_OF_ACTIN_FILAMENT_BUNDLE_ASSEMBLY	Structural	1.205	0.1816	Rapgef3,Pik3r1,Cd47,Pak1,Epha1,Tac1,Mtor,Mkks,Nrp1,Tacr1,Tgfb3,Rgcc,Ccn2,Lima1,Ttc8,Synpo2,Tgfbr1,Limk1
Xenium	Pregnant vs Nulliparous	009 L2/3 IT PIR-ENTl Glut	Yes	GOBP_DOPAMINE_METABOLIC_PROCESS	Metabolic	-1.247	0.182	Drd1,Drd4,Drd2
Xenium	Pregnant vs Nulliparous	009 L2/3 IT PIR-ENTl Glut	Yes	GOBP_NEGATIVE_REGULATION_OF_NUCLEOBASE_CONTAINING_COMPOUND_METABOLIC_PROCESS	Metabolic	-1.076	0.182	Zbtb16,Runx2,Egr1,Daxx,Mbd2,Nr2f2,Per2,Ring1,Nr2f1,Dach1,Smyd2,Cry2,Srf,Cdkn1a,Runx1,Ctbp2,Psen1,Bmp7,Maff,Snai1,Rela,Wwtr1,Dnmt1,Men1,Ago2,Trp53bp1,Abl1,Prox1,E2f4,Clock,Tle1,Cux2,Pdgfb,Suv39h1,Traf6,Zeb1,Hnrnpa1,Tbr1,Ncor1,Cd36,Mapk14,Jarid2,Ep300,Rara,Kat6a,Esr1,Samd11,Nr4a3,Batf3,Srebf2,Cdkn1c,Bach2,Etv3,S100a1,Txnip,Foxo1,Ciart,Phb,Mecom,Ldb2,Kdm4a,Sox18,Tspyl2,Brd7,Klf5,Cic,Mxd4,Axin2,Sin3b,Pkig,Ccnd3,Glis3,Axin1,Sox13,Mafb,Rbfox2,Sox9,Wnt5a,Flna,Nr1d1,Src,Bard1,Rcor1,Bin1,Cbx7,Srsf4,Birc5,Ar,Mre11a,Rif1,Parp1,Cenpf,Plk3,Bhlhe40,Bcor,Pou6f1,Nr2e1,Tcf3,Per3,Cbx1,Myc,Ets2,Nsun2,Hdac5,Hmga2,Ajuba,Dazl,Plk1,Dyrk1a,Nsmce3,Ehmt1,Bmp6,Prkn
Xenium	Pregnant vs Nulliparous	009 L2/3 IT PIR-ENTl Glut	Yes	GOBP_ACTIN_FILAMENT_BUNDLE_ORGANIZATION	Structural	1.174	0.1828	Aif1,Rapgef3,Pik3r1,Cd47,Pak1,Epha1,Tac1,Mtor,Mkks,Nrp1,Tacr1,Tgfb3,Rgcc,Pls1,Cul3,Ccn2,Diaph3,Eln,Dpysl3,Lima1,Ttc8,Synpo2,Tgfbr1,Limk1
Xenium	Pregnant vs Nulliparous	009 L2/3 IT PIR-ENTl Glut	Yes	GOBP_REGULATION_OF_STEROID_BIOSYNTHETIC_PROCESS	Hormonal	-1.226	0.1842	Egr1,Snai1,Prox1,Srebf2,Gnai1,Nr1d1,Pomc,Bmp6,Sirt1,Snai2
Xenium	Pregnant vs Nulliparous	009 L2/3 IT PIR-ENTl Glut	Yes	GOBP_NEGATIVE_REGULATION_OF_SYNAPTIC_TRANSMISSION	Neuronal	-1.217	0.1878	Arc,Drd1,Srf,Grik3,Drd2,Gnai2,Hcn1
Xenium	Pregnant vs Nulliparous	009 L2/3 IT PIR-ENTl Glut	Yes	GOBP_POSITIVE_REGULATION_OF_LONG_TERM_SYNAPTIC_POTENTIATION	Plasticity	-1.271	0.1879	Reln,Akap5,Drd2,Eif2ak4
Xenium	Pregnant vs Nulliparous	009 L2/3 IT PIR-ENTl Glut	Yes	GOBP_TUMOR_NECROSIS_FACTOR_SUPERFAMILY_CYTOKINE_PRODUCTION	Immune	1.173	0.1896	Gstp1,Pik3r1,Cd47,Park7,Arg2,Igf1,Ifngr1,Gas6,Tnfaip3,Gpnmb,Sphk2,Lgals9,Tlr3,Twist1,Fadd,Hdac2,Myd88
Xenium	Pregnant vs Nulliparous	009 L2/3 IT PIR-ENTl Glut	Yes	GOBP_EXTRINSIC_APOPTOTIC_SIGNALING_PATHWAY_VIA_DEATH_DOMAIN_RECEPTORS	Stress Apoptosis	1.209	0.1948	Sort1,Ngf,Pik3r1,Park7,Tnfaip3,Bex3
Xenium	Pregnant vs Nulliparous	009 L2/3 IT PIR-ENTl Glut	Yes	GOBP_MITOCHONDRIAL_TRANSPORT	Metabolic	1.204	0.1948	Mtch2,Col6a1,Bcl2l11,Bnip3,Mpc1,Mpc2,Vdac2,Slc25a20,Vdac1,Stat3,Slc9a1,Hip1r,Cpt2,Ucp3
Xenium	Pregnant vs Nulliparous	009 L2/3 IT PIR-ENTl Glut	Yes	GOBP_VASCULAR_PROCESS_IN_CIRCULATORY_SYSTEM	Vascular	1.134	0.1957	Htr2a,Adra1b,Slit2,Slc1a3,Mfsd2a,Htr1d,Slc12a2,Faah,Oxtr,Bbs2,Sod1,Mkks,Tfrc,Slc24a3,Tacr1,Itga9
Xenium	Pregnant vs Nulliparous	009 L2/3 IT PIR-ENTl Glut	Yes	GOBP_REGULATION_OF_POLYSACCHARIDE_METABOLIC_PROCESS	Metabolic	-1.239	0.196	Irs2,Pdgfb,Enpp1,Akt1,Sorbs1,Pomc,Akt2,Irs1
Xenium	Pregnant vs Nulliparous	009 L2/3 IT PIR-ENTl Glut	Yes	GOBP_NEURON_DEVELOPMENT	Neuronal	-1.073	0.1996	Ntrk3,Egr2,Ptpru,Arc,Lhx2,Drd1,Celsr3,Cntnap1,Bdnf,Arhgap44,Plxnd1,Samd14,Nr2f1,Il15ra,Srf,Dip2a,Reln,Ephb1,Runx1,Baiap2,Nefl,Psen1,Boc,Fryl,Wnt7b,Bmp7,Gak,Rnd2,Nova2,Dock7,Tubb2b,Fn1,Abl1,Numb,Rnf220,Cux2,Szt2,P3h1,Disc1,Ptpn1,Tbr1,Drd2,Eif2ak4,Hcn1,Lrrk2,Ep300,Sema4a,Lingo1,Minar2,Samd11,Nr4a3,Cdkn1c,Map2k1,Efnb3,Tenm4,Plekhg4,Nyap1,Akt1,Epha10,Neurod2,Agrn,Mboat1,Crb1,Mag,Cntn4,Adgrb1,Crabp2,Sarm1,Dlg5,Cdh11,Wnt5a,Dbn1,Sema3d,Htra2,Plxnc1,Itsn1,Cttn,Nrep,Rhoa,L1cam,Ptprz1,Adcy1,Slit1,Nr2e1,Vps13a,Atf1,Fstl4,Itga6,Bcl2,Vasp,Gldn,Lama2,Efna5,Prkn,Stk11,Emx1,Dscaml1
Xenium	Pregnant vs Nulliparous	009 L2/3 IT PIR-ENTl Glut	Yes	GOBP_ACTION_POTENTIAL	Ion Transport	-1.149	0.2027	Ntrk3,Drd1,Cacna1g,Cntnap1,Kcng1,Gpr88,Cacna1d,Scn2a,Cd36,Hcn1,Gna11,Gjd2,Flna,Cln3,Bin1,Snta1,Ywhae,Hcn4,Gjc1,Kcnj2,Cacna1c,Scn8a,Kcnmb2,Ank2,Kcnf1,Kcnc2
Xenium	Pregnant vs Nulliparous	009 L2/3 IT PIR-ENTl Glut	Yes	GOBP_NEURAL_PRECURSOR_CELL_PROLIFERATION	Plasticity	-1.15	0.2046	Ntrk3,Lhx2,Ephb1,Daglb,Dock7,Prox1,Numb,Disc1,Drd2,Gnai2,Lrrk2,Foxo1,Dixdc1,Wnt5a,Dbn1,Flna,Smarcd3,Rhoa,Ptprz1,Nr2e1,Hmga2,Cdh2,Ilk,Emx1,Nes,Wnt7a,Nf2,Fgfr1,Insm1
Xenium	Pregnant vs Nulliparous	009 L2/3 IT PIR-ENTl Glut	Yes	GOBP_ANTIGEN_RECEPTOR_MEDIATED_SIGNALING_PATHWAY	Immune	-1.16	0.205	Ighm,Lag3,Psen1,Grb2,Abl1,Fosl2,Traf6,Inpp5d,Mog,Ube2n,Cd28,Vtcn1,Csk,Bcl2,Ikbkb,Bax,Stk11
Xenium	Pregnant vs Nulliparous	009 L2/3 IT PIR-ENTl Glut	Yes	GOBP_POTASSIUM_ION_TRANSPORT	Ion Transport	1.156	0.2062	Htr2a,Kcnab3,Abcb8,Kcnt2,Slc1a3,Kcnj3,Slc12a2,Kcnh5,Actn2,Slc17a6,Slc24a3,Ptk2b,Hcn2,Kcnh1,Cdkn1b,Kcnj11
Xenium	Pregnant vs Nulliparous	009 L2/3 IT PIR-ENTl Glut	Yes	GOBP_REGULATION_OF_NEURONAL_SYNAPTIC_PLASTICITY	Plasticity	-1.205	0.2069	Arc,Grin2b,Drd2,Kmt2a,Grin2d,Dbn1,Cln3,Kit
Xenium	Pregnant vs Nulliparous	009 L2/3 IT PIR-ENTl Glut	Yes	GOBP_ACTIN_FILAMENT_DEPOLYMERIZATION	Structural	1.267	0.2072	Sptbn2,Sema5a,Actn2
Xenium	Pregnant vs Nulliparous	009 L2/3 IT PIR-ENTl Glut	Yes	GOBP_CALCIUM_ION_TRANSPORT	Ion Transport	-1.11	0.2083	Drd1,Cacna1g,Ryr1,Stim1,Cd84,Grin2b,Atp2a3,Ryr3,Psen1,Akap5,Stim2,Abl1,Nos3,Cacna1d,Pdgfb,Trpc7,Drd2,Gnai2,F2r,Micu2,Grin2d,Htr2c,Pdgfrb,Flna,Bin1,Ywhae,Mcub,Mcur1,P2rx7,Epb41,Cacnb1,Cacng3,Trpv3,Cacna1c,Prkce,Bcl2,Bax,Selenok,Adcyap1r1
Xenium	Pregnant vs Nulliparous	009 L2/3 IT PIR-ENTl Glut	Yes	GOBP_REGULATION_OF_LEUKOCYTE_DEGRANULATION	Immune	1.243	0.2101	Ap1g1,Tac1,Lamp1,Pdpk1,Adora2b,Sphk2,Lgals9
Xenium	Pregnant vs Nulliparous	009 L2/3 IT PIR-ENTl Glut	Yes	GOBP_REGULATION_OF_VASOCONSTRICTION	Vascular	1.256	0.2105	Htr2a,Adra1b,Faah,Oxtr,Tacr1,Itga9
Xenium	Pregnant vs Nulliparous	009 L2/3 IT PIR-ENTl Glut	Yes	GOBP_INTRACELLULAR_IRON_ION_HOMEOSTASIS	Ion Transport	1.23	0.2116	Sod1,Smad1,Tfrc,Bmp2,Picalm,Cul1
Xenium	Pregnant vs Nulliparous	009 L2/3 IT PIR-ENTl Glut	Yes	GOBP_REPRODUCTIVE_BEHAVIOR	Maternal Reproduction	-1.242	0.2126	Drd1,Mbd2,Hcn1
Xenium	Pregnant vs Nulliparous	009 L2/3 IT PIR-ENTl Glut	Yes	GOBP_ACUTE_INFLAMMATORY_RESPONSE	Immune	1.22	0.2129	Gstp1,Park7,Tac1,Il6st,Tfrc
Xenium	Pregnant vs Nulliparous	009 L2/3 IT PIR-ENTl Glut	Yes	GOBP_NEURON_PROJECTION_ARBORIZATION	Neuronal	1.251	0.2131	Ntng1,Mfsd2a,Nrp1,Sema3a
Xenium	Pregnant vs Nulliparous	009 L2/3 IT PIR-ENTl Glut	Yes	GOBP_MEMBRANE_DEPOLARIZATION_DURING_ACTION_POTENTIAL	Ion Transport	-1.231	0.214	Cacna1g,Cacna1d,Scn2a,Hcn4,Kcnj2,Cacna1c,Scn8a,Ank2
Xenium	Pregnant vs Nulliparous	009 L2/3 IT PIR-ENTl Glut	Yes	GOBP_EMBRYONIC_PLACENTA_DEVELOPMENT	Maternal Reproduction	-1.187	0.2143	Nr2f2,Wnt7b,Bmp7,Snai1,Grb2,Pdgfb,Cdkn1c,Map2k1,Akt1,Arnt
Xenium	Pregnant vs Nulliparous	009 L2/3 IT PIR-ENTl Glut	Yes	GOBP_NEURON_PROJECTION_EXTENSION_INVOLVED_IN_NEURON_PROJECTION_GUIDANCE	Neuronal	1.247	0.2151	Sema5a,Slit2,Nrp1,Sema3a
Xenium	Pregnant vs Nulliparous	009 L2/3 IT PIR-ENTl Glut	Yes	GOBP_MONOATOMIC_CATION_TRANSPORT	Ion Transport	1.089	0.2174	Htr2a,Trpc5,Kcnab3,Fgf12,Abcb8,Cacna1s,Ngf,Scnn1a,Cntn1,Kcnt2,Atp5o,Slc1a3,Kcnj3,Slc12a2,Kcnh5,Slc6a11,Slc32a1,Actn2,Crhr1,Dmd,Slc30a10,Chrnb2,Ddit3,Slc17a6,Orai1,Gas6,Trpc4,Ppp3r1,Tfrc,Ndufs1,Slc24a3,Trpc3,Hspa9,Ppp3cb,Atp6v1b2,Ptk2b,Gpm6a,Trdn,Hcn2,Scn4b,Oprd1,Tmem163,Atp7b,Pdpk1,Kcnh1,Cdkn1b,Kcnj11,Scn1a,Ppp3r2
Xenium	Pregnant vs Nulliparous	009 L2/3 IT PIR-ENTl Glut	Yes	GOBP_PHOSPHATIDYLINOSITOL_METABOLIC_PROCESS	Metabolic	1.192	0.2188	Htr2a,Pip5k1c,Pik3r1,Pik3cd,Inpp1,Sacm1l
Xenium	Pregnant vs Nulliparous	009 L2/3 IT PIR-ENTl Glut	Yes	GOBP_HORMONE_BIOSYNTHETIC_PROCESS	Hormonal	-1.225	0.2189	Egr1,Hsd17b7,Cyp19a1,Arnt,Pomc,Bmp6
Xenium	Pregnant vs Nulliparous	009 L2/3 IT PIR-ENTl Glut	Yes	GOBP_SYNAPSE_ASSEMBLY	Plasticity	1.098	0.2191	Sptbn2,Il1rapl2,Gabra1,Cbln2,Gabra2,Gabrb2,Plxna2,Cbln1,Igsf11,Sdk1,Lrrtm1,Gabrg2,Chrnb2,Nrcam,Ube2m,Robo2,Gpc4,Gabrg1,Ptk2b,Caprin1,Gpm6a,Vstm5,Vldlr,Gap43,Dag1,Cdk5,Nae1,Epha7,Gna13,Dner,Mef2c,Plxnb2,Crk
Xenium	Pregnant vs Nulliparous	009 L2/3 IT PIR-ENTl Glut	Yes	GOBP_BROWN_FAT_CELL_DIFFERENTIATION	Immune	-1.2	0.22	Bmp7,Mapk14,Ep300,Vstm2a,Adrb1,Lamb3,Sox13,Pin1,Fto,Ehmt1,Prdm16,Sirt1,Pim1,Ptgs2
Xenium	Pregnant vs Nulliparous	009 L2/3 IT PIR-ENTl Glut	Yes	GOBP_MONOATOMIC_ION_HOMEOSTASIS	Ion Transport	1.103	0.22	Htr2a,Trpc5,Cacna1s,Ngf,Scnn1a,Kl,Slc1a3,Slc12a2,Lamp2,Bnip3,Sod1,Smad1,Tmem106b,Dmd,Slc30a10,Fam20a,Ddit3,Ppt1,Trpc4,Tfrc,Bmp2,Snapin,Slc24a3,Trpc3,Atp6v1b2,Ptk2b,Lamp1,Trdn,Picalm,Tmem163,Atp7b,Mapk1,Pdpk1,Kcnh1,Sgcd,Grn,Cul1
Xenium	Pregnant vs Nulliparous	009 L2/3 IT PIR-ENTl Glut	Yes	GOBP_NEGATIVE_REGULATION_OF_LIPID_BIOSYNTHETIC_PROCESS	Metabolic	-1.227	0.2205	Snai1,Prox1,Pdgfb,Pdgfa,Asxl3,Sphk1,Sirt1,Snai2
Xenium	Pregnant vs Nulliparous	009 L2/3 IT PIR-ENTl Glut	Yes	GOBP_REGULATION_OF_MITOCHONDRIAL_MEMBRANE_POTENTIAL	Ion Transport	1.235	0.2206	Mtch2,Col6a1,Bnip3,Park7,Sod1,Oprd1
Xenium	Pregnant vs Nulliparous	009 L2/3 IT PIR-ENTl Glut	Yes	GOBP_NEGATIVE_REGULATION_OF_LEUKOCYTE_MIGRATION	Immune	1.216	0.2233	Slit2,Padi2,Dusp1
Xenium	Pregnant vs Nulliparous	009 L2/3 IT PIR-ENTl Glut	Yes	GOBP_EPHRIN_RECEPTOR_SIGNALING_PATHWAY	Plasticity	-1.176	0.2249	Ntrk3,Ephb1,Abl1,Mmp9,Ephb4,Efnb3,Epha10,Src
Xenium	Pregnant vs Nulliparous	009 L2/3 IT PIR-ENTl Glut	Yes	GOBP_SYNAPTIC_TRANSMISSION_GABAERGIC	Neuronal	1.182	0.2273	Gabra1,Cntnap4,Gabra2,Gabrb2,Tac1,Gabrg2,Tacr1,Gabrg1
Xenium	Pregnant vs Nulliparous	009 L2/3 IT PIR-ENTl Glut	Yes	GOBP_NEGATIVE_REGULATION_OF_INFLAMMATORY_RESPONSE_TO_ANTIGENIC_STIMULUS	Immune	-1.218	0.2297	Hck,Mapk14,Furin,Src
Xenium	Pregnant vs Nulliparous	009 L2/3 IT PIR-ENTl Glut	Yes	GOBP_LIPID_TRANSLOCATION	Metabolic	1.221	0.2323	Trpc5,Mfsd2a,Vdac2,Ano5
Xenium	Pregnant vs Nulliparous	009 L2/3 IT PIR-ENTl Glut	Yes	GOBP_CELLULAR_RESPONSE_TO_HORMONE_STIMULUS	Hormonal	1.078	0.2326	Wt1,Gstp1,Grb7,Scnn1a,Col6a1,Flt3,Slit2,Pik3r1,Nck1,Ncl,Etnppl,Bcl2l11,Padi2,Cyp7b1,Pak1,Sorl1,Oxtr,Hdac1,Rarb,Bbs2,Sstr3,Park7,Myo5a,Ywhag,Ctsl,Fbn1,Igf1,Actn2,Srebf1,Mtor,Crhr1,Mkks,Slc30a10,Rnf14,Rab10,Ddit4,Prkci,Klf15,Pkm,Robo2,Dusp1,Gnb1,Ndel1
Xenium	Pregnant vs Nulliparous	009 L2/3 IT PIR-ENTl Glut	Yes	GOBP_SUBSTRATE_DEPENDENT_CELL_MIGRATION	Immune	1.228	0.2327	Slit2,Nck1,Nrp1,Robo1
Xenium	Pregnant vs Nulliparous	009 L2/3 IT PIR-ENTl Glut	Yes	GOBP_REGULATION_OF_ACTION_POTENTIAL	Ion Transport	1.175	0.2332	Fgf12,Dsg2,Jup,Tac1,Chrnb2,Tacr1
Xenium	Pregnant vs Nulliparous	009 L2/3 IT PIR-ENTl Glut	Yes	GOBP_POSITIVE_REGULATION_OF_POTASSIUM_ION_TRANSPORT	Ion Transport	-1.186	0.2356	Drd1,Flna,Kcnj2,Stk39,Ank2,Kcnc2,Kcnq1,Trem2
Xenium	Pregnant vs Nulliparous	009 L2/3 IT PIR-ENTl Glut	Yes	GOBP_POSITIVE_REGULATION_OF_T_CELL_MEDIATED_IMMUNITY	Immune	1.198	0.2405	Ywhag,Cd1d1,Traf2,Cd55,Fadd,Klhl22,Hspd1,Cd81,Il18
Xenium	Pregnant vs Nulliparous	009 L2/3 IT PIR-ENTl Glut	Yes	GOBP_REGULATION_OF_LYMPHOCYTE_MIGRATION	Immune	1.198	0.241	Aif1,Jam2,Padi2,Ptk2b,Lgals9,Fadd,Crk
Xenium	Pregnant vs Nulliparous	009 L2/3 IT PIR-ENTl Glut	Yes	GOBP_LIPID_OXIDATION	Metabolic	1.174	0.2419	Slc25a17,Mfsd2a,Decr1,Fabp3,Hadhb,Abcd3,Ppargc1a,Adh5,Echs1,Acox1,Adipor1,Twist1
Xenium	Pregnant vs Nulliparous	009 L2/3 IT PIR-ENTl Glut	Yes	GOBP_MATERNAL_PROCESS_INVOLVED_IN_FEMALE_PREGNANCY	Maternal Reproduction	-1.193	0.2425	Nr2f2,Esr1,Akt1,Ar,Parp1,Ghsr,Ptgs2,Cited2,Wnt4,Ihh,Med1
Xenium	Pregnant vs Nulliparous	009 L2/3 IT PIR-ENTl Glut	Yes	GOBP_REGULATION_OF_SUBSTRATE_ADHESION_DEPENDENT_CELL_SPREADING	Immune	-1.181	0.244	Tacstd2,Abl1,Carmil1,Hpse,Flna,Dock5,Efna5,Ilk
Xenium	Pregnant vs Nulliparous	009 L2/3 IT PIR-ENTl Glut	Yes	GOBP_SULFUR_COMPOUND_METABOLIC_PROCESS	Metabolic	1.155	0.2443	Gstp1,Pgk1,Idh1,Sod1,Mmut,Ppt1,Mpc2,Cth,Acss1,Acsl6,Glo1,Hpgds,Msra,Acss2,Apip,Ogdh,Tecr,Cbs,Dgat1,Gstk1
Xenium	Pregnant vs Nulliparous	009 L2/3 IT PIR-ENTl Glut	Yes	GOBP_TRANS_SYNAPTIC_SIGNALING_MODULATING_SYNAPTIC_TRANSMISSION	Neuronal	1.208	0.2446	Cbln2,Faah,Cbln1,Grid1,Gucy1a1
Xenium	Pregnant vs Nulliparous	009 L2/3 IT PIR-ENTl Glut	Yes	GOBP_OLIGODENDROCYTE_DEVELOPMENT	Glial Myelination	1.19	0.2449	Gstp1,Id4,Cntn1
Xenium	Pregnant vs Nulliparous	009 L2/3 IT PIR-ENTl Glut	Yes	GOBP_FATTY_ACID_CATABOLIC_PROCESS	Metabolic	1.166	0.249	Slc25a17,Mfsd2a,Faah,Decr1,Hadhb,Abcd3,Echs1,Acox1,Twist1
Xenium	Pregnant vs Nulliparous	009 L2/3 IT PIR-ENTl Glut	Yes	GOBP_MACROPHAGE_DIFFERENTIATION	Immune	-1.147	0.2495	Inhba,Fosl2,Mmp9,Csf3,Parp1,Vps13a,Rb1,Il34,Zbtb46,Sirt1,Csf1,Ripk1,Cebpa
Xenium	Pregnant vs Nulliparous	009 L2/3 IT PIR-ENTl Glut	Yes	GOBP_TRANSLATIONAL_ELONGATION	Protein Dynamics	1.19	0.2505	Ufd1,Tufm,Rnf14,Cpeb2,Ufl1,Eif4a3
Xenium	Pregnant vs Nulliparous	009 L2/3 IT PIR-ENTl Glut	Yes	GOBP_RESPONSE_TO_OXIDATIVE_STRESS	Stress Apoptosis	1.088	0.2505	Aif1,Gstp1,Mapk8,Col6a1,Psmb6,Pcna,Idh1,Bnip3,Park7,Sod1,Map2k4,Psmd3,Tnfaip3,Nqo1,Dusp1,Gpr37l1,Tacr1,Ppargc1a,Cul3,Map1lc3a,Cul1,Usp25,Plekha1,Trpm2,Psmd6,Cat,Msra,Mapk9,Sirt2,Psmd1,Capn2,Crk,Hdac2,Ppp5c
Xenium	Pregnant vs Nulliparous	009 L2/3 IT PIR-ENTl Glut	Yes	GOBP_VENTRICULAR_CARDIAC_MUSCLE_CELL_ACTION_POTENTIAL	Ion Transport	1.197	0.2505	Dsg2,Jup,Kcnj3
Xenium	Pregnant vs Nulliparous	009 L2/3 IT PIR-ENTl Glut	Yes	GOBP_NEGATIVE_REGULATION_OF_LYMPHOCYTE_DIFFERENTIATION	Immune	-1.19	0.251	Inhba,Lag3,Runx1
Xenium	Pregnant vs Nulliparous	009 L2/3 IT PIR-ENTl Glut	Yes	GOBP_REGULATION_OF_POTASSIUM_ION_TRANSMEMBRANE_TRANSPORT	Ion Transport	-1.19	0.251	Kcng1,Kcnab2,Cacna1d,Dpp10,Flna,Bin1,Ywhae,Kcnj2,Stk39,Ank2,Kcnc2,Kcnq1
Xenium	Pregnant vs Nulliparous	009 L2/3 IT PIR-ENTl Glut	Yes	GOBP_NEUROMUSCULAR_PROCESS_CONTROLLING_BALANCE	Neuronal	-1.18	0.253	Cntnap1,Nefl,Gpr88,Abl1,Nr4a3,Cln3,Vps13a
Xenium	Pregnant vs Nulliparous	009 L2/3 IT PIR-ENTl Glut	Yes	GOBP_VASCULOGENESIS	Vascular	1.161	0.253	Wt1,Myo1e,Nrp1,Smo,Hey1,Cd34,Tiparp,Fzd4
Xenium	Pregnant vs Nulliparous	009 L2/3 IT PIR-ENTl Glut	Yes	GOBP_CYTOKINESIS	Immune	-1.145	0.2538	Iqgap1,Ccp110,Klhl21,Drd2,Pin1,Svil,Birc5,Rhoa,Exoc4,Plk3,Prkce,Plk1
Xenium	Pregnant vs Nulliparous	009 L2/3 IT PIR-ENTl Glut	Yes	GOBP_POSITIVE_REGULATION_OF_TRANSLATION	Protein Dynamics	1.158	0.2539	Nck1,Csde1,Mtor,Pkm,Khdrbs1,Pld1,Plxnb2,Wapl,Syncrip,Eif4a3,Prkdc,Prmt1,Ogt,Elavl1,Paip1
Xenium	Pregnant vs Nulliparous	009 L2/3 IT PIR-ENTl Glut	Yes	GOBP_REGULATION_OF_RELEASE_OF_CYTOCHROME_C_FROM_MITOCHONDRIA	Metabolic	1.201	0.2539	Bcl2l11,Bnip3,Bmf,Igf1,Gzmk
Xenium	Pregnant vs Nulliparous	009 L2/3 IT PIR-ENTl Glut	Yes	GOBP_POSITIVE_REGULATION_OF_LIPID_BIOSYNTHETIC_PROCESS	Metabolic	1.147	0.255	Htr2a,Ccn1,Mfsd2a,Srebf1,Mtor,Fabp3
Xenium	Pregnant vs Nulliparous	009 L2/3 IT PIR-ENTl Glut	Yes	GOBP_HETEROTYPIC_CELL_CELL_ADHESION	Structural	1.173	0.2551	Dsg2,Jup,Cd47,Nrcam,Cd1d1,Itga2b
Xenium	Pregnant vs Nulliparous	009 L2/3 IT PIR-ENTl Glut	Yes	GOBP_NEGATIVE_REGULATION_OF_MYELOID_LEUKOCYTE_DIFFERENTIATION	Immune	-1.19	0.2551	Inhba,Runx1,Inpp5d,Rara,Mafb,Myc,Tnfrsf11b,Prdm16
Xenium	Pregnant vs Nulliparous	009 L2/3 IT PIR-ENTl Glut	Yes	GOBP_POSITIVE_REGULATION_OF_NEUROGENESIS	Plasticity	-1.105	0.2554	Ntrk3,Egr2,Hap1,Bdnf,Plxnd1,Srf,Reln,Baiap2,Nefl,Rnd2,Fn1,Numb,Cux2,Disc1,Drd2,Map2k1,Tenm4,Mag,Crabp2,Dbn1,Smarcd3,Bin1,Plxnc1,Kit,L1cam,Ptprz1
Xenium	Pregnant vs Nulliparous	009 L2/3 IT PIR-ENTl Glut	Yes	GOBP_POSITIVE_REGULATION_OF_LEUKOCYTE_APOPTOTIC_PROCESS	Immune	-1.174	0.2554	Nr4a3,Ido1,Bbc3,Wnt5a,P2rx7,Myc,Bax,Sirt1,Pik3cb
Xenium	Pregnant vs Nulliparous	009 L2/3 IT PIR-ENTl Glut	Yes	GOBP_REGULATION_OF_LYMPHOCYTE_ACTIVATION	Immune	-1.074	0.2566	Egr3,Zbtb16,Inhba,Cd320,Irs2,Lag3,Il15ra,Cdkn1a,Runx1,Trp53bp1,Abl1,Brd2,Tyk2,Traf6,Zeb1,Inpp5d,Map3k8,Cd24a,Drosha,Ep300,Rara,Gpam,Efnb3,Akt1,Brd7,Vav1,Trex1,Sox13,Dlg5,Ido1,Smarcd3,Src,Smarcc1,Cd28,Rhoa,Rif1,Vtcn1,Csk
Xenium	Pregnant vs Nulliparous	009 L2/3 IT PIR-ENTl Glut	Yes	GOBP_NEURON_INTRINSIC_APOPTOTIC_SIGNALING_PATHWAY_IN_RESPONSE_TO_OXIDATIVE_STRESS	Stress Apoptosis	-1.173	0.2574	Daxx,Akt1,Mcl1,Parp1,Prkn
Xenium	Pregnant vs Nulliparous	009 L2/3 IT PIR-ENTl Glut	Yes	GOBP_REGULATION_OF_COLLAGEN_METABOLIC_PROCESS	Metabolic	-1.163	0.2594	Inhba,Runx1,F2r
Xenium	Pregnant vs Nulliparous	009 L2/3 IT PIR-ENTl Glut	Yes	GOBP_POSITIVE_REGULATION_OF_NEURON_PROJECTION_DEVELOPMENT	Plasticity	1.11	0.2602	Serpini1,Ngf,Cntn1,Nck1,Alk,Smad1,Tmem106b,Dmd,Prkci,Ptk2b,Caprin1,Bmpr1a,Vldlr,Grn,Ndrg4
Xenium	Pregnant vs Nulliparous	009 L2/3 IT PIR-ENTl Glut	Yes	GOBP_REGULATION_OF_MEMBRANE_POTENTIAL	Ion Transport	-1.08	0.2605	Ntrk3,Drd1,Drd4,Cacna1g,Cntnap1,Grin2b,Kcnj9,Npas4,Kcng1,Reln,Baiap2,Psen1,Slc26a5,Gpr88,Abl1,Cacna1d,Scn2a,Cux2,Grik3,Drd2,Cd36,Hcn1,Kmt2a,Lrrk2,Gna11,Grin2d,Akt1,Adrb1,Piezo2,Gjd2,Flna,Cln3,Src,Bin1,Snta1,Ywhae,P2rx7,Unc13b,Parp1,Hcn4,Stx1a,Gjc1,Kcnj2,Cacna1c,Bcl2,Bax,Scn8a,Prkn,Grik1
Xenium	Pregnant vs Nulliparous	009 L2/3 IT PIR-ENTl Glut	Yes	GOBP_POSITIVE_REGULATION_OF_CALCIUM_ION_TRANSMEMBRANE_TRANSPORT	Ion Transport	-1.154	0.2619	Drd1,Akap5,Abl1,F2r,P2rx7,Bax,Adcyap1r1
Xenium	Pregnant vs Nulliparous	009 L2/3 IT PIR-ENTl Glut	Yes	GOBP_AMINO_ACID_METABOLIC_PROCESS	Metabolic	1.122	0.2626	Slc1a3,Park7,Arg2,Kyat1,Mmut,Cth,Psat1,Fh1,Srr,Echs1,Mttp,Msra,Atp2b4,Gcat,Ivd,Glud1,Gars,Azin2,Apip,Ido2,Cbs
Xenium	Pregnant vs Nulliparous	009 L2/3 IT PIR-ENTl Glut	Yes	GOBP_REGULATION_OF_MITOCHONDRIAL_MEMBRANE_PERMEABILITY_INVOLVED_IN_APOPTOTIC_PROCESS	Stress Apoptosis	1.186	0.2629	Mtch2,Bcl2l11,Bnip3,Vdac2
Xenium	Pregnant vs Nulliparous	009 L2/3 IT PIR-ENTl Glut	Yes	GOBP_REGULATION_OF_STEROID_METABOLIC_PROCESS	Hormonal	-1.132	0.2631	Egr1,Snai1,Prox1,Srebf2,Gnai1,Nr1d1,Pomc,Bmp6,Agtr1a,Sirt1,Snai2
Xenium	Pregnant vs Nulliparous	009 L2/3 IT PIR-ENTl Glut	Yes	GOBP_NEURON_PROJECTION_GUIDANCE	Neuronal	-1.097	0.2631	Egr2,Lhx2,Celsr3,Bdnf,Reln,Ephb1,Boc,Wnt7b,Bmp7,Nova2,Tubb2b,Tbr1,Sema4a,Nr4a3,Efnb3,Plekhg4,Epha10,Cntn4,Wnt5a,Sema3d
Xenium	Pregnant vs Nulliparous	009 L2/3 IT PIR-ENTl Glut	Yes	GOBP_ENDOTHELIAL_CELL_APOPTOTIC_PROCESS	Vascular	1.153	0.2638	Sema5a,Gas6,Tnfaip3,Prkci,Rgcc,Pdpk1
Xenium	Pregnant vs Nulliparous	009 L2/3 IT PIR-ENTl Glut	Yes	GOBP_REGULATION_OF_AXONOGENESIS	Plasticity	-1.103	0.2644	Ntrk3,Bdnf,Plxnd1,Srf,Nefl,Psen1,Rnd2,Fn1,Disc1,Map2k1,Efnb3,Mag,Crabp2,Wnt5a,Plxnc1,L1cam,Slit1,Fstl4,Efna5,Stk11,Robo3,Pak2
Xenium	Pregnant vs Nulliparous	009 L2/3 IT PIR-ENTl Glut	Yes	GOBP_METAL_ION_TRANSPORT	Ion Transport	1.078	0.2646	Htr2a,Trpc5,Kcnab3,Fgf12,Abcb8,Cacna1s,Ngf,Scnn1a,Cntn1,Kcnt2,Slc1a3,Kcnj3,Slc12a2,Kcnh5,Slc6a11,Actn2,Crhr1,Dmd,Slc30a10,Chrnb2,Ddit3,Slc17a6,Orai1,Gas6,Trpc4,Ppp3r1,Tfrc,Slc24a3,Trpc3,Hspa9,Ppp3cb,Ptk2b,Gpm6a,Trdn,Hcn2,Scn4b,Oprd1,Tmem163,Atp7b,Pdpk1,Kcnh1,Cdkn1b,Kcnj11,Scn1a,Ppp3r2
Xenium	Pregnant vs Nulliparous	009 L2/3 IT PIR-ENTl Glut	Yes	GOBP_DNA_DAMAGE_RESPONSE_SIGNAL_TRANSDUCTION_BY_P53_CLASS_MEDIATOR	Stress Apoptosis	-1.145	0.2648	Smyd2,Cdkn1a,Ppp2r5c,Snai1,Atrx,Chek2,Plk3,Dyrk1a,Hic1,Sirt1,Snai2,Kdm1a,Foxm1,Pml,Plk2,Atr
Xenium	Pregnant vs Nulliparous	009 L2/3 IT PIR-ENTl Glut	Yes	GOBP_REGULATION_OF_NEUROTRANSMITTER_SECRETION	Neuronal	1.141	0.2656	Mctp2,Ngf,Rab5a,Snapin,Cdk5,Mef2c,Prkcg,Nf1,Rims2,Dtnbp1,Syt2,Fbxl20
Xenium	Pregnant vs Nulliparous	009 L2/3 IT PIR-ENTl Glut	Yes	GOBP_MACROAUTOPHAGY	Protein Dynamics	1.093	0.2661	Rheb,Mapk8,Rab5a,Lamp2,Pafah1b2,Bnip3,Srebf1,Mtor,Vipas39,Vps28,Snapin,Atp6v1b2,Emc6,Rab3gap2,Qsox1,Map1lc3a,Cul1,Rtn3,Diaph3,Npc1,Cdk5,Atg13,Atg101,Fbxl4,Ufl1,Vps25,Nipsnap2,Csnk2a2,Atg7,Vdac1,Ambra1,Smurf1,Snx5,Prkaa2,Fbxo2,Ogt,Snx6,Elavl1,Nbr1,Snf8,Vcp,Hif1a,Atp6v0a1
Xenium	Pregnant vs Nulliparous	009 L2/3 IT PIR-ENTl Glut	Yes	GOBP_REGULATION_OF_MICROTUBULE_BASED_MOVEMENT	Structural	1.177	0.2667	Bbs2,Tac1,Mkks,Tacr1,Cfap69,Lamp1
Xenium	Pregnant vs Nulliparous	009 L2/3 IT PIR-ENTl Glut	Yes	GOBP_ENTRAINMENT_OF_CIRCADIAN_CLOCK	Behavior Cognition	-1.167	0.2673	Per2,Cry2,Gna11,Bhlhe40,Per3
Xenium	Pregnant vs Nulliparous	009 L2/3 IT PIR-ENTl Glut	Yes	GOBP_RESPONSE_TO_COLD	Stress Apoptosis	-1.153	0.2673	Eif2ak4,Cdh8,Foxo1,Adrb1
Xenium	Pregnant vs Nulliparous	009 L2/3 IT PIR-ENTl Glut	Yes	GOBP_CIRCADIAN_RHYTHM	Behavior Cognition	-1.099	0.2674	Ntrk3,Egr3,Egr1,Drd4,Per2,Cry2,Prox1,Clock,Suv39h1,Drd2,Ncor1,Kmt2a,Huwe1,Ep300,Gna11,Ciart,Adrb1
Xenium	Pregnant vs Nulliparous	009 L2/3 IT PIR-ENTl Glut	Yes	GOBP_POSITIVE_REGULATION_OF_LEUKOCYTE_CELL_CELL_ADHESION	Immune	-1.094	0.2686	Egr3,Zbtb16,Runx1,Rela,Abl1,Brd2,Tyk2,Traf6,Map3k8,Cd24a,Ep300,Rara,Nr4a3,Gpam,Efnb3,Akt1,Brd7,Vav1,Sox13,Smarcd3,Src,Smarcc1,Cd28,Rhoa,Vtcn1,Csk
Xenium	Pregnant vs Nulliparous	009 L2/3 IT PIR-ENTl Glut	Yes	GOBP_REGULATION_OF_EXTRINSIC_APOPTOTIC_SIGNALING_PATHWAY_IN_ABSENCE_OF_LIGAND	Stress Apoptosis	-1.147	0.2689	Inhba,Akt1,Wwox,Mcl1,Htra2,Bcl2,Fgfr1,Snai2,Ctnna1,Ripk1,Hspa1b
Xenium	Pregnant vs Nulliparous	009 L2/3 IT PIR-ENTl Glut	Yes	GOBP_NEGATIVE_REGULATION_OF_ACTIN_FILAMENT_POLYMERIZATION	Structural	1.173	0.2709	Sptbn2,Slit2,Mkks
Xenium	Pregnant vs Nulliparous	009 L2/3 IT PIR-ENTl Glut	Yes	GOBP_REGULATION_OF_GLYCOLYTIC_PROCESS	Metabolic	1.158	0.2715	Htr2a,Mtch2,Igf1,Mtor,Ddit4
Xenium	Pregnant vs Nulliparous	009 L2/3 IT PIR-ENTl Glut	Yes	GOBP_NEUROTRANSMITTER_TRANSPORT	Neuronal	1.102	0.272	Rab3b,Mctp2,Ngf,Rab5a,Pip5k1c,Slc1a3,Slc6a11,Slc32a1,Park7,Hrh3,Slc17a6,Ppt1,Snapin
Xenium	Pregnant vs Nulliparous	009 L2/3 IT PIR-ENTl Glut	Yes	GOBP_TOLL_LIKE_RECEPTOR_SIGNALING_PATHWAY	Immune	-1.14	0.2722	Rela,Traf6,Cd36,Esr1,Sarm1,Ywhae,Prkce,Ikbkb,Irf1,Unc93b1,Irak1,Tyro3,Lgr4
Xenium	Pregnant vs Nulliparous	009 L2/3 IT PIR-ENTl Glut	Yes	GOBP_RESPONSE_TO_CHEMOKINE	Immune	1.13	0.2734	Slit2,Slc12a2,Padi2,Robo1,Dusp1,Ptk2b,Mapk1
Xenium	Pregnant vs Nulliparous	009 L2/3 IT PIR-ENTl Glut	Yes	GOBP_POSITIVE_REGULATION_OF_MYELOID_LEUKOCYTE_DIFFERENTIATION	Immune	-1.136	0.2738	Runx1,Traf6,Dlk1,Rb1,Il34,Coro1c,Trem2,Csf1,Ripk1,Lef1,Hsf1,Tgfb1,Tnfsf11,Notch2
Xenium	Pregnant vs Nulliparous	009 L2/3 IT PIR-ENTl Glut	Yes	GOBP_BEHAVIOR	Behavior Cognition	-1.057	0.2752	Lypd1,Egr2,Arc,Drd1,Egr1,Drd4,Mbd2,Mbd5,Npy1r,Dach1,Grin2b,Npas4,Srf,Reln,Psen1,Gpr88,Abl1,Adcy3,Scn2a,Cux2,Itga8,Hrh1,Calb1,Tbr1,Drd2,Nptx2,Ncor1,Eif2ak4,Hcn1,Kmt2a,Lrrk2,Ccnd2,Rcan1,Retn,Ep300,Minar2,Nr4a3,Efnb3,Lepr,Grin2d,Ciart,Akt1,Adrb1,Chst10,Cic,Neurod2,Htr2c,Ido1,Cln3,Nr1d1,Htra2,Kit,Parp1,Sgsh,Ptprz1,Adcy1,Derl2,Ppp1r1b,Nr2e1,Vps13a,Prkce,Per3,Bcl2,Pomc
Xenium	Pregnant vs Nulliparous	009 L2/3 IT PIR-ENTl Glut	Yes	GOBP_REGULATION_OF_ACTIN_FILAMENT_BASED_PROCESS	Structural	1.07	0.2771	Sptbn2,Sema5a,Dsg2,Rapgef3,Slit2,Pik3r1,Nck1,Jup,Cd47,Pak1,Epha1,Cit,Tac1,Gmfb,Actn2,Mtor,Washc4,Mkks,Nrp1,Tacr1,Abitram,Ptk2b,Tgfb3,Rgcc,Rala,Sumo1,Ccn2,Trpm2,Grhl3,Eln,Dlg1,Twf1,Ccl24,Lima1,Ttc8,Abracl,Crk,Synpo2,Tgfbr1,Limk1
Xenium	Pregnant vs Nulliparous	009 L2/3 IT PIR-ENTl Glut	Yes	GOBP_SCHWANN_CELL_DIFFERENTIATION	Glial Myelination	-1.131	0.2785	Ntrk3,Egr2,Cntnap1,Grb2,Map2k1,Akt1,Med12
Xenium	Pregnant vs Nulliparous	009 L2/3 IT PIR-ENTl Glut	Yes	GOBP_SYNAPTIC_SIGNALING	Neuronal	-1.054	0.2787	Lypd1,Egr3,Arc,Drd1,Drd4,Hap1,Chrm4,Cacna1g,Bdnf,Chrm3,Arhgap44,Grin2b,Npas4,Srf,Reln,Ephb1,Sv2c,Baiap2,Nefl,Psen1,Akap5,Rela,Tubb2b,Abl1,Cux2,Disc1,Hrh1,Calb1,Grik3,Drd2,Nptx2,Gnai2,Vamp2,Eif2ak4,Hcn1,Kmt2a,Lrrk2,Cdh8,Retn,Rara,F2r,Gna11,Efnb3,Grin2d,Syt6,Akt1,Gabrq,Neurod2,Agrn,Cntn4,Adgrb1,Htr2c,Rph3a,Syn2,Cdh11,Gjd2,Wnt5a,Dbn1,Cln3,Snta1,Syn3,Kit,P2rx7,Unc13b,Exoc4,Stx1a,Adcy1,Gjc1,Calb2,Cacnb1,Cacng3,Nr2e1,Vps13a,Prkce,Nxph4
Xenium	Pregnant vs Nulliparous	009 L2/3 IT PIR-ENTl Glut	Yes	GOBP_LIPOPROTEIN_METABOLIC_PROCESS	Metabolic	-1.135	0.2794	Pcsk9,Lipg
Xenium	Pregnant vs Nulliparous	009 L2/3 IT PIR-ENTl Glut	Yes	GOBP_TRIGLYCERIDE_METABOLIC_PROCESS	Metabolic	-1.131	0.2799	Pcsk9,Lipg,Mboat7,Daglb,Pnpla3
Xenium	Pregnant vs Nulliparous	009 L2/3 IT PIR-ENTl Glut	Yes	GOBP_ENDOTHELIAL_CELL_CHEMOTAXIS	Vascular	-1.153	0.28	Egr3,Nr4a1
Xenium	Pregnant vs Nulliparous	009 L2/3 IT PIR-ENTl Glut	Yes	GOBP_CIRCADIAN_REGULATION_OF_GENE_EXPRESSION	Behavior Cognition	-1.118	0.2809	Egr1,Per2,Cry2,Clock,Drd2,Kmt2a,Huwe1,Ciart,Nr1d1,Bhlhe40,Per3
Xenium	Pregnant vs Nulliparous	009 L2/3 IT PIR-ENTl Glut	Yes	GOBP_REGULATION_OF_ENDOPLASMIC_RETICULUM_STRESS_INDUCED_INTRINSIC_APOPTOTIC_SIGNALING_PATHWAY	Protein Dynamics	1.167	0.2809	Nck1,Bcl2l11,Park7,Ddit3
Xenium	Pregnant vs Nulliparous	009 L2/3 IT PIR-ENTl Glut	Yes	GOBP_REGULATION_OF_FAT_CELL_DIFFERENTIATION	Immune	-1.105	0.2824	Zbtb16,Bmp7,Wwtr1,Trib2,Mapk14,Ep300,Jag1,Vstm2a,Foxo1,Enpp1,Akt1,Klf5,Axin2,Htr2c,Axin1,Sox13,Pin1,Wnt5a,Nr1d1
Xenium	Pregnant vs Nulliparous	009 L2/3 IT PIR-ENTl Glut	Yes	GOBP_ENDOTHELIAL_CELL_PROLIFERATION	Vascular	-1.093	0.283	Egr3,Nr4a1,Nr2f2,Acvrl1,Tnfsf12,Prox1,Pdgfb,Emc10,Flt1,Akt1,Krit1,Arnt,Wnt5a
Xenium	Pregnant vs Nulliparous	009 L2/3 IT PIR-ENTl Glut	Yes	GOBP_REGULATION_OF_GLUCOSE_METABOLIC_PROCESS	Metabolic	-1.119	0.2837	Irs2,C1qtnf12,Ep300,Foxo1,Lepr,Akt1,Ppp4r3a,Sorbs1,Prkn,Pdk1,Akt2,Sirt1,Irs1,Ppara
Xenium	Pregnant vs Nulliparous	009 L2/3 IT PIR-ENTl Glut	Yes	GOBP_CALCIUM_MEDIATED_SIGNALING	Ion Transport	-1.099	0.2849	Hap1,Ryr1,Chrm3,Samd14,Grin2b,Ryr3,Akap5,Grik3,Lrrk2,Rcan1,Grin2d,Neurod2,Htr2c,Pdgfrb,P2rx7,Cacna1c,Pomc,Selenok,Grik1,Sphk1,Erbb3,Ank2,Agtr1a,Ptbp1
Xenium	Pregnant vs Nulliparous	009 L2/3 IT PIR-ENTl Glut	Yes	GOBP_POSITIVE_REGULATION_OF_LYMPHOCYTE_MIGRATION	Immune	1.163	0.2857	Aif1,Jam2
Xenium	Pregnant vs Nulliparous	009 L2/3 IT PIR-ENTl Glut	Yes	GOBP_POSITIVE_REGULATION_OF_CELL_ADHESION	Structural	-1.061	0.286	Egr3,Ptpru,Zbtb16,Runx1,Bmp7,Rela,Fn1,Abl1,Carmil1,Brd2,Ptpn23,Pdgfb,Nid1,Tyk2,Traf6,Disc1,Cd36,Map3k8,Cd24a,Ep300,Rara,Nr4a3,Gpam,Efnb3,Akt1,Brd7,Vav1,Sox13,Hpse,Wnt5a,Flna,Smarcd3,Src,Smarcc1,Cd28,Rhoa,Vtcn1,Csk,Col26a1,Dock5,Prkce,Afdn,Lama2,Selenok,Ilk
Xenium	Pregnant vs Nulliparous	009 L2/3 IT PIR-ENTl Glut	Yes	GOBP_NON_PROTEINOGENIC_AMINO_ACID_METABOLIC_PROCESS	Metabolic	1.137	0.2869	Slc1a3,Park7,Kyat1,Mmut,Cth,Srr,Atp2b4,Azin2,Ido2,Cbs
Xenium	Pregnant vs Nulliparous	009 L2/3 IT PIR-ENTl Glut	Yes	GOBP_POLYOL_METABOLIC_PROCESS	Metabolic	-1.14	0.2871	Prkg2,Nos3
Xenium	Pregnant vs Nulliparous	009 L2/3 IT PIR-ENTl Glut	Yes	GOBP_RECEPTOR_METABOLIC_PROCESS	Metabolic	-1.131	0.2874	Pcsk9,Psen1,Ptpn1,Arap1,Furin
Xenium	Pregnant vs Nulliparous	009 L2/3 IT PIR-ENTl Glut	Yes	GOBP_PHOSPHOLIPID_TRANSPORT	Metabolic	1.138	0.2874	Trpc5,Mfsd2a,Etnppl,Vdac2,Ano5,Mttp
Xenium	Pregnant vs Nulliparous	009 L2/3 IT PIR-ENTl Glut	Yes	GOBP_INTERLEUKIN_12_PRODUCTION	Immune	-1.129	0.2933	Rela,Mapk11,Traf6,Cd36,Mapk14,Acp5,Ido1
Xenium	Pregnant vs Nulliparous	009 L2/3 IT PIR-ENTl Glut	Yes	GOBP_CALCIUM_ION_HOMEOSTASIS	Ion Transport	-1.081	0.2938	Drd1,Drd4,Ryr1,Stim1,Atp2a3,Ryr3,Rmdn3,Psen1,Stim2,Abl1,Disc1,Trpc7,Calb1,Drd2,F2r,Micu2,Htr2c,Wnt5a,Flna,Cln3,Ywhae,Cdh5,Mcub,Mcur1,P2rx7,Calb2,Cacna1c,Prkce,Bcl2,Bax,Selenok,Ank2,Lck,Selenon,Grm1,Fgfr1,Letmd1,Erc2,Ccl1,Npsr1,Ryr2
Xenium	Pregnant vs Nulliparous	009 L2/3 IT PIR-ENTl Glut	Yes	GOBP_HOMOTYPIC_CELL_CELL_ADHESION	Structural	1.114	0.2964	Htr2a,Dsg2,Jup,Il6st,Cd9,Pdia3,Entpd1
Xenium	Pregnant vs Nulliparous	009 L2/3 IT PIR-ENTl Glut	Yes	GOBP_GLYCEROLIPID_BIOSYNTHETIC_PROCESS	Metabolic	1.094	0.2977	Htr2a,Pip5k1c,Pik3r1,Mfsd2a,Etnk1,Srebf1,Fabp3,Pik3cd,Gk,Inpp1,Sacm1l
Xenium	Pregnant vs Nulliparous	009 L2/3 IT PIR-ENTl Glut	Yes	GOBP_FATTY_ACID_TRANSPORT	Metabolic	-1.112	0.2982	Drd4,Irs2,Fabp7,Got2,Drd2,Cd36,Akt1,Crabp2,P2rx7,Pla2g4a,Abcd2
Xenium	Pregnant vs Nulliparous	009 L2/3 IT PIR-ENTl Glut	Yes	GOBP_REGULATION_OF_RESPONSE_TO_CYTOKINE_STIMULUS	Immune	1.078	0.2983	Gstp1,Slit2,Padi2,Il6st,Gas6,Tnfaip3,Taf9,Robo1,Irak2,Usp25,Pparg,Traf2,Il11ra1,Fadd
Xenium	Pregnant vs Nulliparous	009 L2/3 IT PIR-ENTl Glut	Yes	GOBP_PRODUCTION_OF_MOLECULAR_MEDIATOR_INVOLVED_IN_INFLAMMATORY_RESPONSE	Immune	-1.103	0.3004	Rela,Ncf1,Vamp2,Cd36,Mapk14,Snx4,Ikbkb,Abcd2,Il1rap,Adam17,Sirpa,Vamp3,Trem2,Ppara
Xenium	Pregnant vs Nulliparous	009 L2/3 IT PIR-ENTl Glut	Yes	GOBP_CHEMICAL_SYNAPTIC_TRANSMISSION_POSTSYNAPTIC	Neuronal	-1.089	0.301	Drd4,Grin2b,Npas4,Reln,Baiap2,Cux2,Drd2,Lrrk2,Grin2d,Akt1,P2rx7,Unc13b,Stx1a
Xenium	Pregnant vs Nulliparous	009 L2/3 IT PIR-ENTl Glut	Yes	GOBP_RESPONSE_TO_AXON_INJURY	Neuronal	-1.114	0.301	Ntrk3,Nefl,Drd2,Map2k1,Mag,Sarm1,Nrep,Bcl2,Bax
Xenium	Pregnant vs Nulliparous	009 L2/3 IT PIR-ENTl Glut	Yes	GOBP_APOPTOTIC_CELL_CLEARANCE	Stress Apoptosis	-1.133	0.3016	Cd36,Rara,Trex1,Adgrb1,Scarb1,Jmjd6,C4b,Tyro3,Trem2,Alox15,Becn1
Xenium	Pregnant vs Nulliparous	009 L2/3 IT PIR-ENTl Glut	Yes	GOBP_REGULATION_OF_TRANS_SYNAPTIC_SIGNALING	Neuronal	-1.049	0.3031	Arc,Drd1,Hap1,Bdnf,Arhgap44,Grin2b,Npas4,Srf,Reln,Ephb1,Sv2c,Baiap2,Nefl,Psen1,Akap5,Tubb2b,Abl1,Cux2,Disc1,Hrh1,Calb1,Grik3,Drd2,Gnai2,Vamp2,Eif2ak4,Hcn1,Kmt2a,Lrrk2,Retn,Rara,F2r,Efnb3,Grin2d,Neurod2,Cntn4,Adgrb1,Cdh11,Wnt5a,Dbn1,Cln3,Syn3,Kit,Stx1a,Adcy1,Calb2,Cacng3,Nr2e1,Vps13a,Prkce,Nxph4,Grm2,Lama2,Prkn,Grik1,Dysf
Xenium	Pregnant vs Nulliparous	009 L2/3 IT PIR-ENTl Glut	Yes	GOBP_CORTICAL_CYTOSKELETON_ORGANIZATION	Structural	-1.136	0.3031	Iqgap1
Xenium	Pregnant vs Nulliparous	009 L2/3 IT PIR-ENTl Glut	Yes	GOBP_POSITIVE_REGULATION_OF_BLOOD_VESSEL_ENDOTHELIAL_CELL_MIGRATION	Vascular	-1.109	0.3035	Map2k3,Abl1,Nos3,Pdgfb,Mapk14,Akt1,Tgfbr3,Akt3,Adam17,Fgfr1,Akt2,Sirt1,Ptgs2,Plg,Plk2,Sp1
Xenium	Pregnant vs Nulliparous	009 L2/3 IT PIR-ENTl Glut	Yes	GOBP_AMYLOID_PRECURSOR_PROTEIN_METABOLIC_PROCESS	Metabolic	-1.096	0.3043	Hap1,Spon1,Psen1,Rela,Ago2,Rtn2,Pin1,Cln3,Bin1
Xenium	Pregnant vs Nulliparous	009 L2/3 IT PIR-ENTl Glut	Yes	GOBP_AMIDE_METABOLIC_PROCESS	Metabolic	1.061	0.3077	Gstp1,Pgk1,Ccn1,Sorl1,Gm2a,Idh1,Arg2,Ctsl,Igf1,Sod1,Mtor,Ifngr1,Bace2,Mmut,Ppt1,Mpc2,Picalm,Abca8b,Acss1,Fh1,Rtn3,Acsl6,Glo1,Cers5,Smpd1,Naaa,Sphk2,Hpgds
Xenium	Pregnant vs Nulliparous	009 L2/3 IT PIR-ENTl Glut	Yes	GOBP_PHOSPHOLIPID_BIOSYNTHETIC_PROCESS	Metabolic	1.086	0.3077	Htr2a,Pip5k1c,Pik3r1,Mfsd2a,Idh1,Etnk1,Fabp3,Pik3cd,Inpp1,Sacm1l,Abca8b
Xenium	Pregnant vs Nulliparous	009 L2/3 IT PIR-ENTl Glut	Yes	GOBP_REGULATION_OF_DENDRITE_DEVELOPMENT	Neuronal	1.11	0.3077	Trpc5,Mfsd2a,Alk,Sez6,Smad1,Tmem106b,Chrnb2,Caprin1,Bmpr1a,Rab21,Vldlr
Xenium	Pregnant vs Nulliparous	009 L2/3 IT PIR-ENTl Glut	Yes	GOBP_REGULATION_OF_ALPHA_BETA_T_CELL_DIFFERENTIATION	Immune	-1.1	0.3082	Zbtb16,Runx1,Brd2,Ep300,Rara
Xenium	Pregnant vs Nulliparous	009 L2/3 IT PIR-ENTl Glut	Yes	GOBP_MEMBRANE_LIPID_CATABOLIC_PROCESS	Metabolic	1.128	0.3086	Etnppl,Gm2a,Ppt1,Smpd1
Xenium	Pregnant vs Nulliparous	009 L2/3 IT PIR-ENTl Glut	Yes	GOBP_HETEROPHILIC_CELL_CELL_ADHESION	Structural	-1.133	0.3089	Cadm3,Cadm1,Crb1,Cdh2
Xenium	Pregnant vs Nulliparous	009 L2/3 IT PIR-ENTl Glut	Yes	GOBP_MYELOID_LEUKOCYTE_ACTIVATION	Immune	-1.081	0.3101	Nr4a1,Cd84,Psen1,Fn1,Traf6,Vamp2,Lrrk2,Nr4a3,Batf3,Trex1,Wnt5a,Gnai1,Nr1d1,Src,Cd33,Snx4,Mcub,Kit,Prkce,Pla2g4a,Stk39,Sphk1,Dysf,Il1rap,Vamp3,Rbpj,Tgfbr2,Jmjd6
Xenium	Pregnant vs Nulliparous	009 L2/3 IT PIR-ENTl Glut	Yes	GOBP_EXCITATORY_SYNAPSE_ASSEMBLY	Plasticity	-1.111	0.3101	Ntrk3,Reln,Sema4a,Wnt5a,Il1rap,Wnt7a,Fgfr1
Xenium	Pregnant vs Nulliparous	009 L2/3 IT PIR-ENTl Glut	Yes	GOBP_CYCLIC_NUCLEOTIDE_METABOLIC_PROCESS	Metabolic	1.118	0.3139	Pthlh,Pde7b
Xenium	Pregnant vs Nulliparous	009 L2/3 IT PIR-ENTl Glut	Yes	GOBP_LEUKOCYTE_PROLIFERATION	Immune	1.057	0.3139	Bcl6,Aif1,Gstp1,Flt3,Nck1,Arg2,Igf1,Tac1,Il6st,Chrnb2,Tnfaip3,Fgf10,Tfrc,Gpnmb,Itch,Ppp3cb,Nfatc2,Tacr1,Cd1d1,Mapk1,Flt3l,Cr2,Cd55,Lgals9,Dlg1,Igfbp2,Mef2c,Ptk2,Fadd,Myd88,Prkar1a
Xenium	Pregnant vs Nulliparous	009 L2/3 IT PIR-ENTl Glut	Yes	GOBP_POSITIVE_REGULATION_OF_T_CELL_PROLIFERATION	Immune	1.107	0.3145	Aif1,Nck1,Igf1,Il6st,Tfrc,Cd1d1,Cd55,Lgals9,Igfbp2,Fadd,Cd81,Bmi1,Il18
Xenium	Pregnant vs Nulliparous	009 L2/3 IT PIR-ENTl Glut	Yes	GOBP_REGULATION_OF_LEUKOCYTE_DIFFERENTIATION	Immune	-1.071	0.3147	Egr3,Zbtb16,Inhba,Lag3,Il15ra,Runx1,Abl1,Brd2,Traf6,Zeb1,Dlk1,Inpp5d,Drosha,Ep300,Rara,Brd7,Sox13,Mafb,Smarcd3,Smarcc1,Cd28,Rhoa,Myc,Tnfrsf11b,Irf1,Prdm16,Rb1,Il34,Lck
Xenium	Pregnant vs Nulliparous	009 L2/3 IT PIR-ENTl Glut	Yes	GOBP_NEGATIVE_REGULATION_OF_IMMUNE_EFFECTOR_PROCESS	Immune	-1.099	0.3152	Cd59b,Lag3,Cd84,Grb2,Inpp5d
Xenium	Pregnant vs Nulliparous	009 L2/3 IT PIR-ENTl Glut	Yes	GOBP_POSITIVE_REGULATION_OF_RESPONSE_TO_ENDOPLASMIC_RETICULUM_STRESS	Protein Dynamics	1.109	0.3166	Pik3r1,Nck1,Bcl2l11,Ddit3
Xenium	Pregnant vs Nulliparous	009 L2/3 IT PIR-ENTl Glut	Yes	GOBP_L_GLUTAMATE_TRANSMEMBRANE_TRANSPORT	Neuronal	-1.13	0.3172	Per2,Psen1,Praf2
Xenium	Pregnant vs Nulliparous	009 L2/3 IT PIR-ENTl Glut	Yes	GOBP_LONG_CHAIN_FATTY_ACID_TRANSPORT	Metabolic	-1.12	0.3178	Drd4,Irs2,Drd2,Cd36,Akt1,Pla2g4a,Abcd2,Nmb,Akt2
Xenium	Pregnant vs Nulliparous	009 L2/3 IT PIR-ENTl Glut	Yes	GOBP_MULTICELLULAR_ORGANISMAL_REPRODUCTIVE_PROCESS	Maternal Reproduction	1.047	0.3179	Wt1,Gdf10,Bcl6,Jam2,Sass6,Slit2,Klc3,Mael,Adamts1,Psmb6,Bcl2l11,Pcna,Oxtr,Pafah1b2,Bbs2,Ppp2r1a,Ppp1cc,Ncaph,Igf1,Kdm2b,Tac1,Sod1,Smad1,Mtor,Mkks,Vipas39,Cd9,Cfap57,Pias1,Nrip1,Robo2,Tacr1,Cfap69,Tgfb3,Brca2,Igf2r,Pfn4,Slco4c1,Ppp3r2,Ube2b,Plekha1,Khdrbs1,Lgr5,Cfap61,Acox1,Lgals9,Hpgds,Tdrkh,Atp2b4,Rsbn1,Slc2a3,Sirt2,Wapl,Mertk,Hdac2,Fzd4,Ift27,Csnk2a2,Tgfbr1,Parp2,Etv6
Xenium	Pregnant vs Nulliparous	009 L2/3 IT PIR-ENTl Glut	Yes	GOBP_DICARBOXYLIC_ACID_METABOLIC_PROCESS	Metabolic	1.108	0.3189	Col6a1,Idh2,Idh1,Sdha,Fh1
Xenium	Pregnant vs Nulliparous	009 L2/3 IT PIR-ENTl Glut	Yes	GOBP_NEGATIVE_REGULATION_OF_LYMPHOCYTE_APOPTOTIC_PROCESS	Immune	1.11	0.3207	Bcl6,Tsc22d3,Arg2
Xenium	Pregnant vs Nulliparous	009 L2/3 IT PIR-ENTl Glut	Yes	GOBP_NEURON_RECOGNITION	Behavior Cognition	1.099	0.3223	Sema5a,Ncam2,Nrp1,Nrcam,Robo1,Robo2,Epha5,Gap43,Foxg1
Xenium	Pregnant vs Nulliparous	009 L2/3 IT PIR-ENTl Glut	Yes	GOBP_REGULATION_OF_ACTIN_FILAMENT_LENGTH	Structural	1.087	0.3248	Sptbn2,Sema5a,Slit2,Nck1,Actn2,Mtor,Mkks,Abitram,Ptk2b,Eln,Dlg1,Twf1,Ccl24,Lima1
Xenium	Pregnant vs Nulliparous	009 L2/3 IT PIR-ENTl Glut	Yes	GOBP_NEGATIVE_REGULATION_OF_LEUKOCYTE_APOPTOTIC_PROCESS	Immune	1.11	0.3253	Bcl6,Tsc22d3,Arg2,Gas6,Fadd,Mertk,Jak3,Itpkb,Ccr5
Xenium	Pregnant vs Nulliparous	009 L2/3 IT PIR-ENTl Glut	Yes	GOBP_CELLULAR_RESPONSE_TO_LIPID	Metabolic	-1.046	0.3264	Ntrk3,Inhba,Daxx,Tfpi,Cry2,Npas4,Wnt7b,Map2k3,Rela,Hck,Ncf1,Abl1,Adcy3,Nos3,Kmt2d,Kcnk10,Abcb4,Clock,Acaca,Traf6,Gramd1a,Drd2,Ncor1,Cd36,Mmp9,Mapk14,Ep300,Rara,Esr1,Nr4a3,Akt1,Phb,Axin2,Rbfox2,Sox9,Wnt5a,Gnai1,Nr1d1,Src,Cd68,Htra2,Csf3,Ar,Rhoa,Parp1,Adcy1,Nr2e1,Prkce,Ccna2,Hdac5,Hmga2,Bmp6,Efna5,Sstr4
Xenium	Pregnant vs Nulliparous	009 L2/3 IT PIR-ENTl Glut	Yes	GOBP_NEGATIVE_REGULATION_OF_LOCOMOTION	Behavior Cognition	1.047	0.3306	Aif1,Gstp1,Sema5a,Sap130,Slit2,Sinhcaf,Jup,Idh2,Padi2,Hdac1,Sulf1,Epha1,Nrp1,Robo1,Robo2,Dusp1,Rgcc,Bmpr1a,Rbbp7,Ndrg4,Pparg,Dag1,Adipor1,Atp2b4,Mef2c,Dpysl3,Lima1,Mitf,Tcaf1,Crk,Hdac2
Xenium	Pregnant vs Nulliparous	009 L2/3 IT PIR-ENTl Glut	Yes	GOBP_NEGATIVE_REGULATION_OF_LEUKOCYTE_PROLIFERATION	Immune	1.094	0.3307	Gstp1,Arg2,Tnfaip3,Gpnmb,Itch,Lgals9,Dlg1,Prkar1a
Xenium	Pregnant vs Nulliparous	009 L2/3 IT PIR-ENTl Glut	Yes	GOBP_AMYLOID_BETA_METABOLIC_PROCESS	Metabolic	-1.075	0.3327	Hap1,Spon1,Psen1,Rela,Rtn2,Cd36,Pin1,Bin1,Dyrk1a,Mme,Lrrtm3,Casp3
Xenium	Pregnant vs Nulliparous	009 L2/3 IT PIR-ENTl Glut	Yes	GOBP_REGULATION_OF_LIPID_STORAGE	Metabolic	-1.091	0.3333	Cd36,Srebf2,Vstm2a,Fto,Scarb1,Sirt1,Nr1h2,Trem2,Ppara
Xenium	Pregnant vs Nulliparous	009 L2/3 IT PIR-ENTl Glut	Yes	GOBP_POSITIVE_REGULATION_OF_ACTIN_FILAMENT_POLYMERIZATION	Structural	-1.103	0.336	Baiap2,Hck,Grb2,Carmil1,Bin1,Csf3,Cttn,Prkce,Vasp
Xenium	Pregnant vs Nulliparous	009 L2/3 IT PIR-ENTl Glut	Yes	GOBP_NUCLEOBASE_METABOLIC_PROCESS	Metabolic	1.108	0.3373	Mtor,Mapk1,Prps1,Dpysl3,Dpysl4,Hprt
Xenium	Pregnant vs Nulliparous	009 L2/3 IT PIR-ENTl Glut	Yes	GOBP_REGULATION_OF_HORMONE_METABOLIC_PROCESS	Hormonal	-1.097	0.3373	Egr1,Arnt,Pomc,Bmp6
Xenium	Pregnant vs Nulliparous	009 L2/3 IT PIR-ENTl Glut	Yes	GOBP_POSITIVE_REGULATION_OF_AXON_EXTENSION	Neuronal	1.106	0.3373	Trpc5,Sema5a,Ngf,Pak1,Nrp1
Xenium	Pregnant vs Nulliparous	009 L2/3 IT PIR-ENTl Glut	Yes	GOBP_REGULATION_OF_LEUKOCYTE_MEDIATED_IMMUNITY	Immune	1.061	0.3382	Bcl6,Camk4,Ywhag,Ap1g1,Tac1,Tfrc,Ppp3cb,Lamp1,Cd1d1,Pdpk1,Adora2b,Cr2,Traf2,Cd55,Sphk2,Lgals9,Tlr3,Fadd,Ufl1,Crk,Jak3,Klhl22,Hspd1,Cd81,Ahr,Il18,Kmt5b
Xenium	Pregnant vs Nulliparous	009 L2/3 IT PIR-ENTl Glut	Yes	GOBP_POSITIVE_REGULATION_OF_SUBSTRATE_ADHESION_DEPENDENT_CELL_SPREADING	Immune	-1.093	0.3432	Abl1,Carmil1,Hpse,Flna,Dock5,Ilk
Xenium	Pregnant vs Nulliparous	009 L2/3 IT PIR-ENTl Glut	Yes	GOBP_DEVELOPMENT_OF_PRIMARY_FEMALE_SEXUAL_CHARACTERISTICS	Maternal Reproduction	1.059	0.3435	Wt1,Kitl,Slit2,Adamts1,Idh1,Sod1,Nrip1,Robo2,Brca2,Lfng
Xenium	Pregnant vs Nulliparous	009 L2/3 IT PIR-ENTl Glut	Yes	GOBP_MODIFIED_AMINO_ACID_METABOLIC_PROCESS	Metabolic	1.076	0.3448	Gstp1,Idh1,Park7,Sod1,Ckb
Xenium	Pregnant vs Nulliparous	009 L2/3 IT PIR-ENTl Glut	Yes	GOBP_REGULATION_OF_POTASSIUM_ION_TRANSPORT	Ion Transport	-1.064	0.3455	Drd1,Kcng1,Kcnab2,Nos3,Cacna1d,Drd2,Dpp10,Flna,Bin1,Ywhae,Kcnj2,Stk39,Ank2,Kcnf1,Kcnc2,Kcnq1
Xenium	Pregnant vs Nulliparous	009 L2/3 IT PIR-ENTl Glut	Yes	GOBP_POSITIVE_REGULATION_OF_FAT_CELL_DIFFERENTIATION	Immune	-1.067	0.3469	Zbtb16,Bmp7,Mapk14,Vstm2a,Akt1,Klf5,Axin2,Htr2c,Sox13
Xenium	Pregnant vs Nulliparous	009 L2/3 IT PIR-ENTl Glut	Yes	GOBP_REGULATION_OF_T_CELL_MEDIATED_IMMUNITY	Immune	1.062	0.3471	Ywhag,Ppp3cb,Cd1d1,Traf2,Cd55,Fadd,Ufl1,Klhl22,Hspd1,Cd81,Ahr,Il18
Xenium	Pregnant vs Nulliparous	009 L2/3 IT PIR-ENTl Glut	Yes	GOBP_LEUKOCYTE_HOMEOSTASIS	Immune	1.074	0.3472	Flt3,Tsc22d3,Bcl2l11,Ppp2r1a,Pik3cd,Tnfaip3,Ppp3cb,Ppp2ca,Lgals9,Ltbr,Mef2c,Fadd,Mertk,Jak3
Xenium	Pregnant vs Nulliparous	009 L2/3 IT PIR-ENTl Glut	Yes	GOBP_FATTY_ACID_BETA_OXIDATION	Metabolic	1.088	0.3474	Slc25a17,Mfsd2a,Decr1,Hadhb,Abcd3,Echs1,Acox1,Twist1
Xenium	Pregnant vs Nulliparous	009 L2/3 IT PIR-ENTl Glut	Yes	GOBP_POSITIVE_REGULATION_OF_AXONOGENESIS	Plasticity	-1.084	0.3474	Ntrk3,Bdnf,Plxnd1,Srf,Nefl,Rnd2,Fn1,Disc1,Map2k1
Xenium	Pregnant vs Nulliparous	009 L2/3 IT PIR-ENTl Glut	Yes	GOBP_REGULATION_OF_MYELOID_LEUKOCYTE_MEDIATED_IMMUNITY	Immune	1.078	0.3484	Camk4,Tac1,Pdpk1,Adora2b,Sphk2,Lgals9
Xenium	Pregnant vs Nulliparous	009 L2/3 IT PIR-ENTl Glut	Yes	GOBP_FIBROBLAST_GROWTH_FACTOR_RECEPTOR_SIGNALING_PATHWAY	Growth Factors	-1.076	0.3498	Iqgap1,Runx2,Fgf7,Grb2
Xenium	Pregnant vs Nulliparous	009 L2/3 IT PIR-ENTl Glut	Yes	GOBP_MODULATION_OF_EXCITATORY_POSTSYNAPTIC_POTENTIAL	Neuronal	-1.076	0.3508	Grin2b,Reln,Baiap2,Cux2,Lrrk2,Grin2d
Xenium	Pregnant vs Nulliparous	009 L2/3 IT PIR-ENTl Glut	Yes	GOBP_SUBSTRATE_ADHESION_DEPENDENT_CELL_SPREADING	Immune	-1.088	0.3522	Tacstd2,Fn1,Abl1,Carmil1,Itga8,Lamb3,Hpse,Parvb,Flna,Src,Rhoa,Dock5,Efna5,Ilk,Megf11,Vamp3,Lamc1,Coro1c,Tyro3,Fzd7,Akip1
Xenium	Pregnant vs Nulliparous	009 L2/3 IT PIR-ENTl Glut	Yes	GOBP_RESPONSE_TO_INTERLEUKIN_1	Immune	-1.066	0.3523	Egr1,Rela,Mapk11,Traf6,Sox9,Nr1d1,Src,Ikbkb,Mthfr,Il1rap,Ghr,Sirpa,Irak1,Hdac4
Xenium	Pregnant vs Nulliparous	009 L2/3 IT PIR-ENTl Glut	Yes	GOBP_POSITIVE_REGULATION_OF_GLUCOSE_METABOLIC_PROCESS	Metabolic	-1.09	0.3524	Irs2,Foxo1,Akt1,Ppp4r3a,Sorbs1,Akt2,Sirt1,Irs1,Ppara
Xenium	Pregnant vs Nulliparous	009 L2/3 IT PIR-ENTl Glut	Yes	GOBP_FEMALE_SEX_DIFFERENTIATION	Maternal Reproduction	1.05	0.3532	Wt1,Kitl,Slit2,Adamts1,Idh1,Sod1,Fgf10,Nrip1,Robo2,Brca2,Lfng
Xenium	Pregnant vs Nulliparous	009 L2/3 IT PIR-ENTl Glut	Yes	GOBP_REGULATION_OF_DNA_DAMAGE_RESPONSE_SIGNAL_TRANSDUCTION_BY_P53_CLASS_MEDIATOR	Stress Apoptosis	-1.093	0.3564	Smyd2,Snai1,Dyrk1a,Hic1,Sirt1,Snai2,Kdm1a,Atr,Zmpste24
Xenium	Pregnant vs Nulliparous	009 L2/3 IT PIR-ENTl Glut	Yes	GOBP_REGULATION_OF_HORMONE_SECRETION	Hormonal	-1.049	0.3567	Inhba,Irs2,Per2,Cry2,C1qtnf12,Rab8b,Clock,Drd2,Vamp2,Retn,Foxo1,Cyp19a1,Htr2c,Prkacb,Nr1d1,Snx4,Itsn1,Stx1a,Prkce,Pomc,Hmga2,Bmp6,Efna5,Prkn,Neurod1,Agtr1a,Fgfr1,Nmb,Vamp3,Pla2g6,Ghsr,Irs1,Slc16a1,Chd7,Grp,Il6ra,Kiss1r,Il11,Sirt3,Cartpt,Trpm5
Xenium	Pregnant vs Nulliparous	009 L2/3 IT PIR-ENTl Glut	Yes	GOBP_SODIUM_ION_TRANSMEMBRANE_TRANSPORT	Ion Transport	1.068	0.357	Fgf12,Scnn1a,Slc12a2,Slc6a11,Dmd,Slc17a6,Slc24a3,Hcn2,Scn4b,Scn1a,Trpm2,Dlg1,Atp2b4
Xenium	Pregnant vs Nulliparous	009 L2/3 IT PIR-ENTl Glut	Yes	GOBP_CALCIUM_ION_TRANSMEMBRANE_IMPORT_INTO_CYTOSOL	Ion Transport	-1.044	0.3581	Drd1,Cacna1g,Ryr1,Grin2b,Ryr3,Akap5,Abl1,Cacna1d,Drd2,F2r,Grin2d,Htr2c,Flna,P2rx7,Trpv3,Cacna1c,Prkce,Bcl2,Bax,Adcyap1r1,Ank2,Lck,Selenon,Npsr1,Ryr2
Xenium	Pregnant vs Nulliparous	009 L2/3 IT PIR-ENTl Glut	Yes	GOBP_GLYCEROPHOSPHOLIPID_BIOSYNTHETIC_PROCESS	Metabolic	1.074	0.3585	Htr2a,Pip5k1c,Pik3r1,Mfsd2a,Etnk1,Fabp3,Pik3cd,Inpp1,Sacm1l
Xenium	Pregnant vs Nulliparous	009 L2/3 IT PIR-ENTl Glut	Yes	GOBP_CARBOHYDRATE_METABOLIC_PROCESS	Metabolic	1.038	0.3587	Htr2a,Mtch2,Col6a1,Pgk1,Kl,Ldha,Idh2,Gm2a,Idh1,Ppp1cc,Aldoc,Fbn1,Igf1,Il6st,Mtor,Ddit4,Tpi1,Aldoa,Aldh2,Gk,Pkm,Ppargc1a
Xenium	Pregnant vs Nulliparous	009 L2/3 IT PIR-ENTl Glut	Yes	GOBP_VASODILATION	Vascular	-1.075	0.3592	Drd1,Nos3,Plod3,S100a1,Adrb1,Src,Mas1
Xenium	Pregnant vs Nulliparous	009 L2/3 IT PIR-ENTl Glut	Yes	GOBP_TRANSLATIONAL_INITIATION	Protein Dynamics	1.053	0.3597	Eif3i,Nck1,Csde1,Mtor,Mtif2
Xenium	Pregnant vs Nulliparous	009 L2/3 IT PIR-ENTl Glut	Yes	GOBP_PIGMENT_METABOLIC_PROCESS	Metabolic	-1.079	0.3618	Wnt5a,Bcl2,Pomc,Rpe65,Slc6a9,Cpox,Zeb2,Gipc1,Atp7a,Tbx2,Fxn
Xenium	Pregnant vs Nulliparous	009 L2/3 IT PIR-ENTl Glut	Yes	GOBP_D_GLUCOSE_IMPORT	Metabolic	-1.065	0.3644	Drd1,Irs2,C1qtnf12,Rtn2,Mapk14,Enpp1,Akt1
Xenium	Pregnant vs Nulliparous	009 L2/3 IT PIR-ENTl Glut	Yes	GOBP_REGULATION_OF_REACTIVE_OXYGEN_SPECIES_METABOLIC_PROCESS	Stress Apoptosis	-1.044	0.3677	Cdkn1a,Bmp7,Grb2,Pdgfb,Gnai2,Cd36,Lrrk2,Mapk14,Foxo1,Adgrb1,Acp5,Pdgfrb,Mycn,Rhoa,Prkce,Abcd2,Prkn,Agtr1a,Sirpa,Tgfbr2,Cryab,Ppara,Foxm1,Ripk1,Sirt3,Fpr2
Xenium	Pregnant vs Nulliparous	009 L2/3 IT PIR-ENTl Glut	Yes	GOBP_REGULATION_OF_NEURON_PROJECTION_DEVELOPMENT	Plasticity	1.029	0.3695	Serpini1,Ntng1,Trpc5,Sema5a,Ngf,Cntn1,Slit2,Nck1,Mfsd2a,Pou3f2,Alk,Pak1,Sez6,Smad1,Tmem106b,Dmd,Chrnb2,Nrp1,Prkci,Nrcam,Robo1,Snapin,Robo2,Ndel1,Ptk2b,Caprin1,Bmpr1a,Rab21,Sema3a
Xenium	Pregnant vs Nulliparous	009 L2/3 IT PIR-ENTl Glut	Yes	GOBP_ACTIN_FILAMENT_POLYMERIZATION	Structural	1.048	0.3697	Sptbn2,Aif1,Slit2,Nck1,Mtor,Mkks,Abitram,Ptk2b,Diaph3,Eln,Dlg1,Twf1,Ccl24
Xenium	Pregnant vs Nulliparous	009 L2/3 IT PIR-ENTl Glut	Yes	GOBP_EATING_BEHAVIOR	Behavior Cognition	1.078	0.3702	Col6a1,Tacr1,Oprd1
Xenium	Pregnant vs Nulliparous	009 L2/3 IT PIR-ENTl Glut	Yes	GOBP_POSITIVE_REGULATION_OF_CHOLESTEROL_EFFLUX	Metabolic	1.068	0.3705	Rxra,Abca8b,Eepd1,Pparg
Xenium	Pregnant vs Nulliparous	009 L2/3 IT PIR-ENTl Glut	Yes	GOBP_POLYSACCHARIDE_METABOLIC_PROCESS	Metabolic	-1.044	0.3717	Irs2,Per2,Pdgfb,Enpp1,Lepr,Akt1,Nr1d1,Sorbs1,Pomc,Comt
Xenium	Pregnant vs Nulliparous	009 L2/3 IT PIR-ENTl Glut	Yes	GOBP_POSTSYNAPTIC_SPECIALIZATION_ORGANIZATION	Neuronal	-1.065	0.3725	Ntrk3,Cntnap1,Reln,Abl1
Xenium	Pregnant vs Nulliparous	009 L2/3 IT PIR-ENTl Glut	Yes	GOBP_INORGANIC_ION_HOMEOSTASIS	Ion Transport	1.023	0.3728	Htr2a,Trpc5,Cacna1s,Ngf,Scnn1a,Kl,Slc1a3,Slc12a2,Bnip3,Sod1,Smad1,Dmd,Slc30a10,Fam20a,Ddit3,Slc17a6,Trpc4,Tfrc,Bmp2,Slc24a3,Trpc3,Ptk2b,Trdn,Picalm,Tmem163,Atp7b,Pdpk1,Kcnh1,Sgcd,Sfrp4,Cul1
Xenium	Pregnant vs Nulliparous	009 L2/3 IT PIR-ENTl Glut	Yes	GOBP_T_CELL_HOMEOSTASIS	Immune	1.072	0.3733	Tsc22d3,Bcl2l11,Ppp2r1a,Ppp3cb,Ppp2ca,Lgals9,Fadd,Jak3
Xenium	Pregnant vs Nulliparous	009 L2/3 IT PIR-ENTl Glut	Yes	GOBP_POSITIVE_REGULATION_OF_PROGRAMMED_CELL_DEATH	Stress Apoptosis	1.024	0.376	Wt1,Htr2a,Bcl6,Mtch2,Mapk8,Slit2,Ccn1,Nck1,Bcl2l11,Lamp2,Rarb,Bnip3,Park7,Ppp2r1a,Bmf,Sod1,Bclaf1,Ddit3,Pik3cd,Prkci,Frzb,Bmp2,Dusp1,Tgfb3,Rgcc,Smurf2,Igf2r,Grn,Sfrp4,Pdia3,Pparg,Cideb,Traf2,Cdk5,Smpd1,Mcu,Sphk2,Epha7,Lgals9,Atf6,Sox4,Ltbr,Mef2c,Mapk9,Fadd,Sirt2
Xenium	Pregnant vs Nulliparous	009 L2/3 IT PIR-ENTl Glut	Yes	GOBP_MICROTUBULE_ORGANIZING_CENTER_LOCALIZATION	Structural	1.074	0.3763	Gpsm2,Plxna2,Ndel1,Misp,Dlg1
Xenium	Pregnant vs Nulliparous	009 L2/3 IT PIR-ENTl Glut	Yes	GOBP_REGULATION_OF_ANDROGEN_RECEPTOR_SIGNALING_PATHWAY	Hormonal	1.055	0.3768	Hdac1,Park7,Igf1,Rnf14
Xenium	Pregnant vs Nulliparous	009 L2/3 IT PIR-ENTl Glut	Yes	GOBP_NEGATIVE_REGULATION_OF_CYTOSKELETON_ORGANIZATION	Structural	1.058	0.3774	Sptbn2,Slit2,Pik3r1,Gmfb,Mkks
Xenium	Pregnant vs Nulliparous	009 L2/3 IT PIR-ENTl Glut	Yes	GOBP_REGULATION_OF_MACROPHAGE_ACTIVATION	Immune	-1.068	0.378	Lrrk2,Wnt5a,Nr1d1,Mcub,Pla2g4a,Sphk1
Xenium	Pregnant vs Nulliparous	009 L2/3 IT PIR-ENTl Glut	Yes	GOBP_RESPONSE_TO_CORTICOSTEROID	Hormonal	1.036	0.378	Gstp1,Gpr83,Scnn1a,Flt3,Slit2,Etnppl,Bcl2l11,Pcna
Xenium	Pregnant vs Nulliparous	009 L2/3 IT PIR-ENTl Glut	Yes	GOBP_REGULATION_OF_POST_TRANSLATIONAL_PROTEIN_MODIFICATION	Protein Dynamics	-1.039	0.3783	Egr1,Daxx,Per2,Rela,Abl1,P3h1,Traf6,Lrrk2,Huwe1,Rassf5,Akt1,Adgrb1,Axin1,Arnt,Trim21,Ube2n,Cops8,Prkce,Spry2,Nsmce3,Prkn,Spopl,Sphk1,Cops5,Golga2
Xenium	Pregnant vs Nulliparous	009 L2/3 IT PIR-ENTl Glut	Yes	GOBP_REGULATION_OF_D_GLUCOSE_TRANSMEMBRANE_TRANSPORT	Metabolic	-1.042	0.3814	Irs2,C1qtnf12,Rtn2,Mapk14,Nr4a3,Enpp1,Akt1
Xenium	Pregnant vs Nulliparous	009 L2/3 IT PIR-ENTl Glut	Yes	GOBP_INTERMEDIATE_FILAMENT_BASED_PROCESS	Structural	-1.053	0.3815	Nefm,Nefl
Xenium	Pregnant vs Nulliparous	009 L2/3 IT PIR-ENTl Glut	Yes	GOBP_CIRCADIAN_SLEEP_WAKE_CYCLE	Behavior Cognition	-1.076	0.3838	Drd2,Adrb1,Nr1d1,Parp1,Per3,Bloc1s6
Xenium	Pregnant vs Nulliparous	009 L2/3 IT PIR-ENTl Glut	Yes	GOBP_CEREBRAL_CORTEX_NEURON_DIFFERENTIATION	Plasticity	-1.057	0.3842	Drd1,Psen1,Drd2
Xenium	Pregnant vs Nulliparous	009 L2/3 IT PIR-ENTl Glut	Yes	GOBP_NEUROPEPTIDE_SIGNALING_PATHWAY	Hormonal	1.056	0.3851	Gpr83,Sort1,Sorl1,Sstr3,Sorcs3,Tac1,Ntsr2
Xenium	Pregnant vs Nulliparous	009 L2/3 IT PIR-ENTl Glut	Yes	GOBP_NEUROTRANSMITTER_UPTAKE	Neuronal	-1.054	0.3857	Drd1,Drd4,Per2,Drd2
Xenium	Pregnant vs Nulliparous	009 L2/3 IT PIR-ENTl Glut	Yes	GOBP_REGULATION_OF_CYTOSKELETON_ORGANIZATION	Structural	1.025	0.387	Sptbn2,Sema5a,Gpsm2,Sass6,Rapgef3,Slit2,Pik3r1,Nck1,Cd47,Pak1,Epha1,Cit,Tac1,Gmfb,Actn2,Mtor,Washc4,Mkks,Nrp1,Tacr1,Abitram,Ptk2b,Tgfb3,Rgcc,Mapre2,Mapk1,Cdkn1b,Rala,Ccn2,Diaph3,Trpm2,Grhl3,Ppp2ca,Eln,Dlg1,Twf1,Ccl24,Ptk2,Lima1,Ttc8,Capn2,Crk,Synpo2,Tgfbr1,Limk1
Xenium	Pregnant vs Nulliparous	009 L2/3 IT PIR-ENTl Glut	Yes	GOBP_ALPHA_BETA_T_CELL_DIFFERENTIATION	Immune	-1.046	0.3897	Zbtb16,Runx1,Men1,Abl1,Brd2,Fosl2,Kmt2a,Ep300,Rara,Sema4a
Xenium	Pregnant vs Nulliparous	009 L2/3 IT PIR-ENTl Glut	Yes	GOBP_REGULATION_OF_CELLULAR_RESPONSE_TO_VASCULAR_ENDOTHELIAL_GROWTH_FACTOR_STIMULUS	Growth Factors	-1.045	0.3901	Nr2f2,Prox1,Spry2,Smoc2,Pik3cb,Dll1,Adamts3
Xenium	Pregnant vs Nulliparous	009 L2/3 IT PIR-ENTl Glut	Yes	GOBP_REGULATION_OF_VASCULAR_ENDOTHELIAL_GROWTH_FACTOR_RECEPTOR_SIGNALING_PATHWAY	Growth Factors	1.054	0.3903	Fgf18,Nrp1,Fgf10,Robo1,Vegfb,Fzd4
Xenium	Pregnant vs Nulliparous	009 L2/3 IT PIR-ENTl Glut	Yes	GOBP_ATP_BIOSYNTHETIC_PROCESS	Metabolic	1.05	0.3907	Atp5o,Aldoa,Ndufs1,Sdha,Ndufa9,Sphk2
Xenium	Pregnant vs Nulliparous	009 L2/3 IT PIR-ENTl Glut	Yes	GOBP_POSITIVE_REGULATION_OF_LIPID_METABOLIC_PROCESS	Metabolic	1.029	0.3931	Htr2a,Ccn1,Mfsd2a,Srebf1,Mtor,Fabp3,Ppargc1a,Rxra,Mapk1,Pparg,Sphk2,Twist1,Pnpla2,Sirt2,Capn2
Xenium	Pregnant vs Nulliparous	009 L2/3 IT PIR-ENTl Glut	Yes	GOBP_MAMMARY_GLAND_MORPHOGENESIS	Maternal Reproduction	-1.028	0.3939	Esr1,Wnt5a,Src,Ar,Bax,Rxfp1,Tgfbr2,Csf1,Ddr1,Phb2,Pml,Ptch1,Wnt4,Etv5,Med1,Tgfb1,Csf1r,Stat6,Bmp4,Tbx2
Xenium	Pregnant vs Nulliparous	009 L2/3 IT PIR-ENTl Glut	Yes	GOBP_REGULATION_OF_D_GLUCOSE_IMPORT	Metabolic	-1.045	0.3959	Irs2,C1qtnf12,Rtn2,Mapk14,Enpp1,Akt1
Xenium	Pregnant vs Nulliparous	009 L2/3 IT PIR-ENTl Glut	Yes	GOBP_AUTOPHAGOSOME_MATURATION	Protein Dynamics	1.048	0.3964	Lamp2,Vipas39,Snapin,Map1lc3a
Xenium	Pregnant vs Nulliparous	009 L2/3 IT PIR-ENTl Glut	Yes	GOBP_POSITIVE_REGULATION_OF_NEURON_DIFFERENTIATION	Plasticity	1.045	0.3992	Bcl6,Trpc5,Ngf,Dmd,Gdf5,Nrcam,Bmp2
Xenium	Pregnant vs Nulliparous	009 L2/3 IT PIR-ENTl Glut	Yes	GOBP_RRNA_METABOLIC_PROCESS	Metabolic	1.04	0.4004	Ncl,Mtor,Polr2e,Mrm3,Polr2f,Smarcb1,Riok3,Prmt5,Eif4a3,Polr2h,Isg20,Prkdc,Snu13,Lyar,Wdr36,Coprs,Dnttip2,Cd3eap,Ddx56
Xenium	Pregnant vs Nulliparous	009 L2/3 IT PIR-ENTl Glut	Yes	GOBP_REGULATION_OF_MITOCHONDRIAL_MEMBRANE_PERMEABILITY	Metabolic	1.043	0.4008	Mtch2,Bcl2l11,Bnip3
Xenium	Pregnant vs Nulliparous	009 L2/3 IT PIR-ENTl Glut	Yes	GOBP_RELEASE_OF_SEQUESTERED_CALCIUM_ION_INTO_CYTOSOL_BY_ENDOPLASMIC_RETICULUM	Ion Transport	-1.045	0.402	Ryr1,Ryr3
Xenium	Pregnant vs Nulliparous	009 L2/3 IT PIR-ENTl Glut	Yes	GOBP_SARCOPLASMIC_RETICULUM_CALCIUM_ION_TRANSPORT	Ion Transport	-1.046	0.402	Ryr1,Ryr3
Xenium	Pregnant vs Nulliparous	009 L2/3 IT PIR-ENTl Glut	Yes	GOBP_REGULATION_OF_MYELINATION	Glial Myelination	-1.032	0.402	Egr2,Rara,Tenm4,Akt1,Mag,Tmem98,Ptprz1
Xenium	Pregnant vs Nulliparous	009 L2/3 IT PIR-ENTl Glut	Yes	GOBP_NEGATIVE_REGULATION_OF_INNATE_IMMUNE_RESPONSE	Immune	-1.036	0.402	Grb2,Dhx58,Drd2,Inpp5d,Trex1,Trim21,Parp1,Pim1,Gigyf2,Tyro3,Nr1h2
Xenium	Pregnant vs Nulliparous	009 L2/3 IT PIR-ENTl Glut	Yes	GOBP_ESTABLISHMENT_OF_PROTEIN_LOCALIZATION_TO_MITOCHONDRION	Metabolic	1.035	0.4052	Mtch2,Mapk8,Srebf1,Gdap1,Ddit3,Rala,Grpel1,Atg13,Npepps,Maip1,Csnk2a2,Hspd1,Nmt1
Xenium	Pregnant vs Nulliparous	009 L2/3 IT PIR-ENTl Glut	Yes	GOBP_L_GLUTAMATE_IMPORT	Neuronal	-1.032	0.4095	Per2,Psen1,Praf2
Xenium	Pregnant vs Nulliparous	009 L2/3 IT PIR-ENTl Glut	Yes	GOBP_MICROTUBULE_NUCLEATION	Structural	1.041	0.4103	Pak1,Ndel1,Tubg1
Xenium	Pregnant vs Nulliparous	009 L2/3 IT PIR-ENTl Glut	Yes	GOBP_REGULATION_OF_BEHAVIOR	Behavior Cognition	-1.03	0.4107	Mbd5,Reln,Drd2,Eif2ak4,Retn,Nr4a3,Lepr,Adrb1,Nr1d1,Parp1,Per3,Pomc
Xenium	Pregnant vs Nulliparous	009 L2/3 IT PIR-ENTl Glut	Yes	GOBP_REGULATION_OF_MITOCHONDRION_ORGANIZATION	Metabolic	1.039	0.412	Mtch2,Bcl2l11,Bnip3,Bmf,Igf1,Gzmk,Tfrc,Rala,Pparg,Mcu
Xenium	Pregnant vs Nulliparous	009 L2/3 IT PIR-ENTl Glut	Yes	GOBP_NEGATIVE_REGULATION_OF_DNA_METABOLIC_PROCESS	Metabolic	-1.042	0.4127	Dach1,Cdkn1a,Trp53bp1,Abl1,Hnrnpa1,Tspyl2,Src,Mre11a,Rif1,Parp1,Hmga2,Plk1
Xenium	Pregnant vs Nulliparous	009 L2/3 IT PIR-ENTl Glut	Yes	GOBP_POSITIVE_REGULATION_OF_NUCLEOTIDE_METABOLIC_PROCESS	Metabolic	1.024	0.4127	Htr2a,Igf1,Mtor
Xenium	Pregnant vs Nulliparous	009 L2/3 IT PIR-ENTl Glut	Yes	GOBP_POSITIVE_REGULATION_OF_CYTOSOLIC_CALCIUM_ION_CONCENTRATION	Ion Transport	1.016	0.4128	Htr2a,Trpc5,Adra1b,Tac1,Trpc3,Tacr1
Xenium	Pregnant vs Nulliparous	009 L2/3 IT PIR-ENTl Glut	Yes	GOBP_REGULATION_OF_B_CELL_ACTIVATION	Immune	-1.05	0.4129	Inhba,Cd320,Irs2,Cdkn1a,Trp53bp1,Inpp5d
Xenium	Pregnant vs Nulliparous	009 L2/3 IT PIR-ENTl Glut	Yes	GOBP_NEGATIVE_REGULATION_OF_CYTOKINE_PRODUCTION_INVOLVED_IN_INFLAMMATORY_RESPONSE	Immune	-1.053	0.4141	Rela,Ikbkb,Abcd2,Sirpa,Trem2,Ppara,Ephb2
Xenium	Pregnant vs Nulliparous	009 L2/3 IT PIR-ENTl Glut	Yes	GOBP_NEUTRAL_LIPID_CATABOLIC_PROCESS	Metabolic	-1.053	0.4141	Lipg,Daglb,Pnpla3
Xenium	Pregnant vs Nulliparous	009 L2/3 IT PIR-ENTl Glut	Yes	GOBP_REGULATION_OF_CYTOPLASMIC_PATTERN_RECOGNITION_RECEPTOR_SIGNALING_PATHWAY	Behavior Cognition	1.041	0.4154	Mapk8,Ufd1,Lamp2,Ppt1,Tnfaip3,Itch,Ppp2ca,Riok3,Sirt2,Myd88,Xiap,Tab1,Prkdc,Brcc3,Nagk,Ogt,Cptp
Xenium	Pregnant vs Nulliparous	009 L2/3 IT PIR-ENTl Glut	Yes	GOBP_REGULATORY_T_CELL_DIFFERENTIATION	Immune	-1.022	0.4155	Zbtb16,Lag3,Drosha,Cd28,Irf1,Prdm16,Lck,Zbtb46
Xenium	Pregnant vs Nulliparous	009 L2/3 IT PIR-ENTl Glut	Yes	GOBP_IMMUNE_RESPONSE_REGULATING_CELL_SURFACE_RECEPTOR_SIGNALING_PATHWAY	Immune	-1.028	0.4157	Ighm,Lag3,Psen1,Rela,Hck,Grb2,Abl1,Fosl2,Traf6,Inpp5d,Cd36,Mog,Cd24a,Ep300,Nr4a3,Akt1,Vav1,Nr1d1,Src,Cd33,Ube2n,Kit,Cd28,Mbl2,Vtcn1,Csk,Prkce,Bcl2,Ikbkb,Bax,Stk11,Map3k1,Pak2,Lck
Xenium	Pregnant vs Nulliparous	009 L2/3 IT PIR-ENTl Glut	Yes	GOBP_POSITIVE_REGULATION_OF_VASCULAR_ASSOCIATED_SMOOTH_MUSCLE_CELL_PROLIFERATION	Vascular	1.024	0.417	Adamts1,Pak1,Igf1,Rgcc,Bmpr1a,Fgfr2
Xenium	Pregnant vs Nulliparous	009 L2/3 IT PIR-ENTl Glut	Yes	GOBP_GLIAL_CELL_DIFFERENTIATION	Glial Myelination	1.007	0.4184	Gstp1,Id4,Tal1,Rheb,Cntn1,Col6a1,Pou3f2,Sh3tc2,Hdac1,Bnip3,Igf1,Sod1,Il6st,Mtor,Ifngr1,Trpc4,Fgf10,Ppp3r1,Cd9,Klf15,Bmp2,Gpr37l1,Mapk1,Smo,Grn,Gap43,Dag1,Cdk5,Sox1,Prmt5,Sox4,Dner,Sirt2,Hdac2,Myd88
Xenium	Pregnant vs Nulliparous	009 L2/3 IT PIR-ENTl Glut	Yes	GOBP_HORMONE_METABOLIC_PROCESS	Hormonal	-1.019	0.4194	Inhba,Egr1,Esr1,Furin,Hsd17b7,Chst10,Cyp19a1,Crabp2,Arnt
Xenium	Pregnant vs Nulliparous	009 L2/3 IT PIR-ENTl Glut	Yes	GOBP_RESPONSE_TO_GROWTH_FACTOR	Growth Factors	-1.012	0.4221	Iqgap1,Ntrk3,Egr3,Runx2,Egr1,Hap1,Nr4a1,Fmod,Bdnf,Nr2f2,Acvrl1,Baiap2,Col1a2,Bmp7,Map2k3,Rela,Fgf7,Men1,Grb2,Abl1,Prox1,Nlk,Dock3,Pdgfb,Itga8,Zeb1,Ptpn1,Kmt2a,Mapk14,Ep300,Furin,Cdkn1c,Vstm2a,Flt1,Akt1,Tmem119,Mecom,Peg10,Wwox,Axin1,Arnt,Gas1,Pdgfrb,Sox9,Pin1,Wnt5a,Gdf1,Onecut1,Src,Cdh5,Htra2
Xenium	Pregnant vs Nulliparous	009 L2/3 IT PIR-ENTl Glut	Yes	GOBP_REGULATION_OF_INFLAMMATORY_RESPONSE_TO_ANTIGENIC_STIMULUS	Immune	-1.02	0.4232	Hck,Mapk14,Furin,Src,Cd28
Xenium	Pregnant vs Nulliparous	009 L2/3 IT PIR-ENTl Glut	Yes	GOBP_NEGATIVE_REGULATION_OF_HORMONE_SECRETION	Hormonal	-1.022	0.4234	Inhba,Cry2,Drd2,Foxo1
Xenium	Pregnant vs Nulliparous	009 L2/3 IT PIR-ENTl Glut	Yes	GOBP_ASSOCIATIVE_LEARNING	Behavior Cognition	-1.038	0.4241	Drd1,Srf,Reln,Abl1,Adcy3,Hrh1,Tbr1,Drd2,Nptx2,Kmt2a
Xenium	Pregnant vs Nulliparous	009 L2/3 IT PIR-ENTl Glut	Yes	GOBP_ALPHA_AMINO_ACID_METABOLIC_PROCESS	Metabolic	1.016	0.4268	Park7,Arg2,Kyat1,Mmut,Cth,Psat1,Fh1,Srr,Echs1,Mttp,Msra,Atp2b4,Gcat,Ivd,Glud1,Azin2,Apip,Ido2,Cbs
Xenium	Pregnant vs Nulliparous	009 L2/3 IT PIR-ENTl Glut	Yes	GOBP_NEURON_APOPTOTIC_PROCESS	Stress Apoptosis	1.011	0.4271	Htr2a,Trpc5,Ngf,Col6a1,Bcl2l11,Polb,Bnip3,Park7,Cit,Kdm2b,Sod1,Map2k4,Il6st,Ddit3,Nrp1,Ppt1,Prkci,Gdf5,Ppargc1a,Ptk2b,Tgfb3,Set,Egln3
Xenium	Pregnant vs Nulliparous	009 L2/3 IT PIR-ENTl Glut	Yes	GOBP_ISOPRENOID_METABOLIC_PROCESS	Metabolic	-1.012	0.4271	Idi1,Abca4,Crabp2,Rpe65,Hmgcr,Lss,Lrp8,Lipe
Xenium	Pregnant vs Nulliparous	009 L2/3 IT PIR-ENTl Glut	Yes	GOBP_TRNA_METABOLIC_PROCESS	Metabolic	1.01	0.4271	Polr2e,Tyw5,Ftsj1,Thumpd1,Polr2f,Elp2,Trmt13,Gars
Xenium	Pregnant vs Nulliparous	009 L2/3 IT PIR-ENTl Glut	Yes	GOBP_GLUCAN_METABOLIC_PROCESS	Metabolic	-1.022	0.4312	Irs2,Per2,Enpp1,Lepr,Akt1,Nr1d1,Sorbs1,Pomc,Comt
Xenium	Pregnant vs Nulliparous	009 L2/3 IT PIR-ENTl Glut	Yes	GOBP_POSITIVE_REGULATION_OF_GLIOGENESIS	Glial Myelination	1.004	0.4314	Rheb,Hdac1,Ppp1cc,Il6st,Mtor,Prkci,Bmp2,Dag1,Prmt5,Ufl1,Hdac2,Id2
Xenium	Pregnant vs Nulliparous	009 L2/3 IT PIR-ENTl Glut	Yes	GOBP_VASCULAR_ENDOTHELIAL_GROWTH_FACTOR_RECEPTOR_SIGNALING_PATHWAY	Growth Factors	1.003	0.4314	Sulf1,Pgf,Fgf18,Nrp1,Fgf10,Robo1,Ptk2b,Vegfb,Ptk2,Fzd4
Xenium	Pregnant vs Nulliparous	009 L2/3 IT PIR-ENTl Glut	Yes	GOBP_NEURONAL_ACTION_POTENTIAL	Ion Transport	-1.028	0.432	Drd1,Gpr88,Scn2a,Hcn1
Xenium	Pregnant vs Nulliparous	009 L2/3 IT PIR-ENTl Glut	Yes	GOBP_EXTRACELLULAR_MATRIX_ASSEMBLY	Structural	1.019	0.4329	Col6a1,Gas6,Rgcc,Qsox1,Pparg,Dag1,Eln,Tgfbr1
Xenium	Pregnant vs Nulliparous	009 L2/3 IT PIR-ENTl Glut	Yes	GOBP_NEURON_MIGRATION	Plasticity	-1.016	0.433	Ntrk3,Drd1,Nr2f2,Srf,Reln,Psen1,Tubb2b,Disc1,Drd2
Xenium	Pregnant vs Nulliparous	009 L2/3 IT PIR-ENTl Glut	Yes	GOBP_REGULATION_OF_CARDIAC_MUSCLE_CELL_ACTION_POTENTIAL	Ion Transport	1.016	0.4343	Dsg2,Jup
Xenium	Pregnant vs Nulliparous	009 L2/3 IT PIR-ENTl Glut	Yes	GOBP_RESPONSE_TO_GROWTH_HORMONE	Hormonal	-0.9966	0.4351	Mbd5,Socs2,Tyk2,Ptpn1,Akt1
Xenium	Pregnant vs Nulliparous	009 L2/3 IT PIR-ENTl Glut	Yes	GOBP_CELLULAR_RESPONSE_TO_REACTIVE_OXYGEN_SPECIES	Stress Apoptosis	0.9972	0.4378	Mapk8,Pcna,Bnip3,Park7,Sod1,Map2k4,Tnfaip3,Nqo1,Gpr37l1,Map1lc3a,Plekha1,Trpm2,Cat,Mapk9,Hdac2,Ppp5c
Xenium	Pregnant vs Nulliparous	009 L2/3 IT PIR-ENTl Glut	Yes	GOBP_T_CELL_RECEPTOR_SIGNALING_PATHWAY	Immune	-1.019	0.4379	Lag3,Psen1,Abl1,Fosl2,Traf6,Inpp5d,Mog,Ube2n,Cd28,Vtcn1,Csk,Ikbkb,Stk11,Lck
Xenium	Pregnant vs Nulliparous	009 L2/3 IT PIR-ENTl Glut	Yes	GOBP_NEGATIVE_REGULATION_OF_CYTOPLASMIC_PATTERN_RECOGNITION_RECEPTOR_SIGNALING_PATHWAY	Behavior Cognition	1.011	0.4382	Ufd1,Lamp2,Ppt1,Tnfaip3,Itch,Riok3,Sirt2,Prkdc,Ogt,Cptp
Xenium	Pregnant vs Nulliparous	009 L2/3 IT PIR-ENTl Glut	Yes	GOBP_GLIOGENESIS	Glial Myelination	1.003	0.4392	Gstp1,Id4,Tal1,Rheb,Cntn1,Col6a1,Pou3f2,Sh3tc2,Idh2,Hdac1,Bnip3,Ppp1cc,Igf1,Sod1,Il6st,Mtor,Ifngr1,Trpc4,Fgf10,Prkci,Ppp3r1,Cd9,Klf15,Bmp2,Gpr37l1,Mapk1,Smo,Grn,Gap43,Dag1,Cdk5,Sox1,Prmt5,Foxg1,Sox4,Dner,Lamb1,Sirt2,Ufl1,Hdac2,Myd88
Xenium	Pregnant vs Nulliparous	009 L2/3 IT PIR-ENTl Glut	Yes	GOBP_PLACENTA_DEVELOPMENT	Maternal Reproduction	-1.018	0.4392	Nr2f2,Wnt7b,Bmp7,Snai1,Grb2,Pdgfb,Mapk14,Cdkn1c,Map2k1,Akt1,Peg10,Arnt
Xenium	Pregnant vs Nulliparous	009 L2/3 IT PIR-ENTl Glut	Yes	GOBP_ACTIVATED_T_CELL_PROLIFERATION	Immune	-1.013	0.4416	Cadm1,Abl1,Cd24a,Gpam,Ido1
Xenium	Pregnant vs Nulliparous	009 L2/3 IT PIR-ENTl Glut	Yes	GOBP_LYMPHOCYTE_APOPTOTIC_PROCESS	Immune	0.9925	0.4429	Bcl6,Tsc22d3,Bcl2l11,Arg2
Xenium	Pregnant vs Nulliparous	009 L2/3 IT PIR-ENTl Glut	Yes	GOBP_CATECHOL_CONTAINING_COMPOUND_METABOLIC_PROCESS	Metabolic	-1.012	0.4431	Drd1,Drd4,Drd2
Xenium	Pregnant vs Nulliparous	009 L2/3 IT PIR-ENTl Glut	Yes	GOBP_CELLULAR_RESPONSE_TO_GROWTH_HORMONE_STIMULUS	Hormonal	-1.012	0.4455	Mbd5,Socs2,Tyk2,Ptpn1
Xenium	Pregnant vs Nulliparous	009 L2/3 IT PIR-ENTl Glut	Yes	GOBP_RESPONSE_TO_HORMONE	Hormonal	1.001	0.4466	Wt1,Gstp1,Grb7,Gpr83,Sort1,Scnn1a,Col6a1,Flt3,Slit2,Pik3r1,Kl,Nck1,Ncl,Etnppl,Bcl2l11,Padi2,Cyp7b1,Pak1,Pcna,Sorl1,Oxtr,Hdac1,Idh1,Rarb,Bbs2,Sstr3,Park7,Myo5a,Ywhag,Ctsl,Fbn1,Igf1,Tac1,Actn2,Srebf1,Mtor,Fabp3,Crhr1,Mkks,Slc30a10,Rnf14,Rab10,Ddit4,Prkci,Klf15,Pkm,Robo2,Dusp1,Gnb1,Tacr1,Ndel1,Tgfb3,Rxra,Lta4h,Hcn2,Mapk1,Pdpk1,Cul3,Rab8a,Cpeb2,Esrrg,Sfrp4,Rbbp7
Xenium	Pregnant vs Nulliparous	009 L2/3 IT PIR-ENTl Glut	Yes	GOBP_ESTROGEN_RECEPTOR_SIGNALING_PATHWAY	Hormonal	0.9875	0.4478	Padi2,Cyp7b1,Pak1,Hdac1
Xenium	Pregnant vs Nulliparous	009 L2/3 IT PIR-ENTl Glut	Yes	GOBP_OVULATION_CYCLE	Maternal Reproduction	1.002	0.4497	Gdf10,Slit2,Adamts1,Pcna,Nrip1,Robo2,Tgfb3
Xenium	Pregnant vs Nulliparous	009 L2/3 IT PIR-ENTl Glut	Yes	GOBP_PROTEIN_LIPID_COMPLEX_ORGANIZATION	Metabolic	-0.9943	0.4508	Lipg,Cd36,Furin,Prkacb,Bin1,Scarb1,Agtr1a
Xenium	Pregnant vs Nulliparous	009 L2/3 IT PIR-ENTl Glut	Yes	GOBP_VASCULAR_ENDOTHELIAL_CELL_RESPONSE_TO_FLUID_SHEAR_STRESS	Vascular	-1.009	0.4515	Abl1,Adcy3,Ptpn1,Akt1,Prkacb,Adcy1,Adcy2
Xenium	Pregnant vs Nulliparous	009 L2/3 IT PIR-ENTl Glut	Yes	GOBP_POSITIVE_REGULATION_OF_CYTOKINE_PRODUCTION_INVOLVED_IN_IMMUNE_RESPONSE	Immune	0.9837	0.452	Htr2a,Camk4,Traf2,Cd55,Sphk2
Xenium	Pregnant vs Nulliparous	009 L2/3 IT PIR-ENTl Glut	Yes	GOBP_B_CELL_PROLIFERATION	Immune	-0.9973	0.4529	Cd320,Irs2,Cdkn1a,Abl1,Fosl2,Inpp5d,Vav1,Tcf3,Bcl2,Bax
Xenium	Pregnant vs Nulliparous	009 L2/3 IT PIR-ENTl Glut	Yes	GOBP_NEGATIVE_REGULATION_OF_INTRINSIC_APOPTOTIC_SIGNALING_PATHWAY	Stress Apoptosis	-1.012	0.4533	Snai1,Ptpn1,Lrrk2,Mmp9,Map2k1,Akt1,Src,Htra2,Bcl2,Prkn,Sirt1,Snai2,Pik3cb,Ptgs2,Kdm1a,Usp47,Cxcl12
Xenium	Pregnant vs Nulliparous	009 L2/3 IT PIR-ENTl Glut	Yes	GOBP_NEGATIVE_REGULATION_OF_ENDOTHELIAL_CELL_PROLIFERATION	Vascular	-1.014	0.4536	Nr2f2,Acvrl1,Flt1,Krit1
Xenium	Pregnant vs Nulliparous	009 L2/3 IT PIR-ENTl Glut	Yes	GOBP_POSITIVE_REGULATION_OF_IMMUNOGLOBULIN_PRODUCTION	Immune	-0.9903	0.4538	Trp53bp1,Phb,Cd28,Rif1,Vamp3,Il13ra1,Phb2,Kmt5c,Ephb2,Mlh1,Tgfb1,Stat6,Paxip1
Xenium	Pregnant vs Nulliparous	009 L2/3 IT PIR-ENTl Glut	Yes	GOBP_POSITIVE_REGULATION_OF_B_CELL_ACTIVATION	Immune	-0.9928	0.4542	Cd320,Irs2,Cdkn1a,Trp53bp1,Inpp5d,Cd28,Rif1,Tcf3,Bcl2
Xenium	Pregnant vs Nulliparous	009 L2/3 IT PIR-ENTl Glut	Yes	GOBP_LIPID_MODIFICATION	Metabolic	1.002	0.4544	Slc25a17,Mfsd2a,Decr1,Fabp3,Hadhb,Abcd3,Ppargc1a,Ephx2,Sacm1l,Adh5,Echs1,Acox1,Adipor1,Twist1
Xenium	Pregnant vs Nulliparous	009 L2/3 IT PIR-ENTl Glut	Yes	GOBP_DENDRITIC_CELL_DIFFERENTIATION	Neuronal	0.9807	0.4544	Flt3,Camk4,Gas6,Flt3l,Trpm2,Lgals9,Ltbr
Xenium	Pregnant vs Nulliparous	009 L2/3 IT PIR-ENTl Glut	Yes	GOBP_CARDIAC_MUSCLE_CELL_ACTION_POTENTIAL_INVOLVED_IN_CONTRACTION	Ion Transport	0.9816	0.4551	Fgf12,Dsg2,Jup,Kcnj3
Xenium	Pregnant vs Nulliparous	009 L2/3 IT PIR-ENTl Glut	Yes	GOBP_LEARNING	Behavior Cognition	-1.003	0.458	Drd1,Npas4,Srf,Reln,Gpr88,Abl1,Adcy3,Hrh1,Tbr1,Drd2,Nptx2,Eif2ak4,Kmt2a,Chst10,Cic,Neurod2
Xenium	Pregnant vs Nulliparous	009 L2/3 IT PIR-ENTl Glut	Yes	GOBP_NEGATIVE_REGULATION_OF_AXON_EXTENSION	Neuronal	1	0.4582	Sema5a,Nrp1,Cdk5
Xenium	Pregnant vs Nulliparous	009 L2/3 IT PIR-ENTl Glut	Yes	GOBP_NEUROTRANSMITTER_SECRETION	Neuronal	1.001	0.4593	Mctp2,Ngf,Rab5a,Pip5k1c,Slc32a1,Hrh3,Ppt1,Snapin
Xenium	Pregnant vs Nulliparous	009 L2/3 IT PIR-ENTl Glut	Yes	GOBP_GLYCEROPHOSPHOLIPID_METABOLIC_PROCESS	Metabolic	0.986	0.4604	Htr2a,Pip5k1c,Pik3r1,Mfsd2a,Pafah1b2,Etnk1,Fabp3,Pik3cd,Inpp1,Sacm1l
Xenium	Pregnant vs Nulliparous	009 L2/3 IT PIR-ENTl Glut	Yes	GOBP_REGULATION_OF_ADAPTIVE_IMMUNE_RESPONSE	Immune	0.9899	0.4606	Bcl6,Ywhag,Il6st,Clec4n,Tnfaip3,Tfrc,Ppp3cb,Cd1d1,Cr2,Traf2,Cd55,Lgals9,Mef2c,Fadd,Ufl1,Jak3,Klhl22,Hspd1,Cd81,Ahr,Il18,Kmt5b
Xenium	Pregnant vs Nulliparous	009 L2/3 IT PIR-ENTl Glut	Yes	GOBP_MITOCHONDRIAL_FUSION	Metabolic	1.003	0.4608	Mtch2,Bnip3,Gdap1,Tfrc
Xenium	Pregnant vs Nulliparous	009 L2/3 IT PIR-ENTl Glut	Yes	GOBP_REGULATION_OF_CALCIUM_ION_DEPENDENT_EXOCYTOSIS	Ion Transport	-1.003	0.4614	Gnai2,Syt6,Rph3a,Stx1a,Cdk5r2
Xenium	Pregnant vs Nulliparous	009 L2/3 IT PIR-ENTl Glut	Yes	GOBP_MATING_BEHAVIOR	Behavior Cognition	-1.013	0.4626	Drd1
Xenium	Pregnant vs Nulliparous	009 L2/3 IT PIR-ENTl Glut	Yes	GOBP_REGULATION_OF_CELL_ADHESION	Structural	-1.006	0.4637	Egr3,Ptpru,Zbtb16,Plxnd1,Acvrl1,Lag3,Dact2,Srf,Runx1,Bmp7,Rela,Tacstd2,Fn1,Abl1,Carmil1,Brd2,Ptpn23,Pdgfb,Nid1,Tyk2,Traf6,Disc1,Ptpn1,Cd36,Map3k8,Cd24a,Mapk14,Ep300,Rara,Nr4a3,Jag1,Map2k1,Gpam,Efnb3,Akt1,Jam3,Brd7,Vav1,Lama3,Sox13,Hpse,Dlg5,Ido1,Sox9,Wnt5a,Flna,Smarcd3,Onecut1,Src,Smarcc1,Plxnc1,Cd28,Rhoa,Vtcn1,Csk,Col26a1,Dock5,Prkce,Bcl2,Afdn,Lama2,Bmp6,Selenok,Efna5,Ilk,Irf1,Erbb3
Xenium	Pregnant vs Nulliparous	009 L2/3 IT PIR-ENTl Glut	Yes	GOBP_REGULATION_OF_NEURON_MIGRATION	Plasticity	0.9987	0.4649	Ntng1
Xenium	Pregnant vs Nulliparous	009 L2/3 IT PIR-ENTl Glut	Yes	GOBP_POSITIVE_REGULATION_OF_REACTIVE_OXYGEN_SPECIES_METABOLIC_PROCESS	Stress Apoptosis	-0.9891	0.4653	Cdkn1a,Grb2,Pdgfb,Gnai2,Cd36,Mapk14,Adgrb1,Pdgfrb,Prkce,Agtr1a,Sirpa,Tgfbr2
Xenium	Pregnant vs Nulliparous	009 L2/3 IT PIR-ENTl Glut	Yes	GOBP_INTRINSIC_APOPTOTIC_SIGNALING_PATHWAY_IN_RESPONSE_TO_DNA_DAMAGE_BY_P53_CLASS_MEDIATOR	Stress Apoptosis	-0.9919	0.4672	Cdkn1a,Ppp2r5c,Ep300,Bbc3,Chek2,Bcl2,Sirt1,Hnrnpk,Kdm1a,Trp63,Pml
Xenium	Pregnant vs Nulliparous	009 L2/3 IT PIR-ENTl Glut	Yes	GOBP_NEUTRAL_LIPID_METABOLIC_PROCESS	Metabolic	-0.9995	0.4681	Pcsk9,Lipg,Mboat7,Daglb,Pnpla3
Xenium	Pregnant vs Nulliparous	009 L2/3 IT PIR-ENTl Glut	Yes	GOBP_REGULATION_OF_PROTEIN_LOCALIZATION_TO_SYNAPSE	Neuronal	-0.9811	0.4692	Arhgap44,Traf6,Map2k1,Wnt5a,Gpc6,Wnt7a,Dvl1,Ghsr
Xenium	Pregnant vs Nulliparous	009 L2/3 IT PIR-ENTl Glut	Yes	GOBP_REGULATION_OF_NUCLEOTIDE_METABOLIC_PROCESS	Metabolic	0.9936	0.4698	Htr2a,Mtch2,Igf1,Mtor,Ddit4
Xenium	Pregnant vs Nulliparous	009 L2/3 IT PIR-ENTl Glut	Yes	GOBP_CELLULAR_RESPONSE_TO_OXIDATIVE_STRESS	Stress Apoptosis	0.993	0.47	Aif1,Mapk8,Pcna,Bnip3,Park7,Sod1,Map2k4,Tnfaip3,Nqo1,Gpr37l1,Ppargc1a,Cul3,Map1lc3a,Cul1,Plekha1,Trpm2,Cat,Msra,Mapk9,Sirt2,Hdac2,Ppp5c
Xenium	Pregnant vs Nulliparous	009 L2/3 IT PIR-ENTl Glut	Yes	GOBP_PROTEIN_LOCALIZATION_TO_POSTSYNAPSE	Neuronal	0.9699	0.47	Gpsm2,Gpc4,Rab11a,Sacm1l,Tmem108,Rab8a,Dag1,Dlg1,Grin2c,Hras,Ogt
Xenium	Pregnant vs Nulliparous	009 L2/3 IT PIR-ENTl Glut	Yes	GOBP_RIBOSOME_BIOGENESIS	Protein Dynamics	0.9809	0.4712	Fgf12,Tufm,Mrm3,Riok3,Prmt5,Eif4a3,Isg20,Prkdc,Snu13,Mybbp1a,Lyar,Wdr36,Coprs,Dnttip2,Ddx56
Xenium	Pregnant vs Nulliparous	009 L2/3 IT PIR-ENTl Glut	Yes	GOBP_REGULATION_OF_RECEPTOR_LOCALIZATION_TO_SYNAPSE	Neuronal	-0.9924	0.4713	Arhgap44,Traf6,Map2k1,Dbn1
Xenium	Pregnant vs Nulliparous	009 L2/3 IT PIR-ENTl Glut	Yes	GOBP_POSITIVE_REGULATION_OF_NEURAL_PRECURSOR_CELL_PROLIFERATION	Plasticity	-0.9851	0.4719	Lhx2,Prox1,Disc1,Drd2,Gnai2,Flna,Smarcd3,Nr2e1,Nes,Insm1,Ascl1
Xenium	Pregnant vs Nulliparous	009 L2/3 IT PIR-ENTl Glut	Yes	GOBP_REGULATION_OF_DNA_METABOLIC_PROCESS	Metabolic	-0.9981	0.474	Supt3,Baz1a,Acvrl1,Dach1,Cdkn1a,Trp53bp1,Abl1,Ep400,Pdgfb,Suv39h1,Atrx,Hnrnpa1,Cct3,Taf4,Pdgfa,Akt1,Tspyl2,Epc2,Brd7,Jade3,Axin2,Pdgfrb,Smarcd3,Src,Bard1,Ube2n,Smarcc1,Cd28,Mre11a,Rif1,Parp1,Ppp4r3a,Atf1,Ccna2,Myc,Hmga2,Usp22,Plk1,Dyrk1a,Nsmce3,Bax,Prdm9
Xenium	Pregnant vs Nulliparous	009 L2/3 IT PIR-ENTl Glut	Yes	GOBP_SODIUM_ION_TRANSPORT	Ion Transport	0.9793	0.4749	Fgf12,Scnn1a,Cntn1,Slc12a2,Slc6a11,Dmd,Slc17a6,Slc24a3,Hcn2,Scn4b,Scn1a,Ndufa9,Trpm2,Dlg1,Atp2b4
Xenium	Pregnant vs Nulliparous	009 L2/3 IT PIR-ENTl Glut	Yes	GOBP_GLUTAMINE_FAMILY_AMINO_ACID_METABOLIC_PROCESS	Metabolic	-0.9762	0.475	Nos3,Got2,Cln3,Pfas,Bloc1s6,Gad2
Xenium	Pregnant vs Nulliparous	009 L2/3 IT PIR-ENTl Glut	Yes	GOBP_CELL_CELL_RECOGNITION	Behavior Cognition	0.9655	0.4757	Aldoa,Cd9,Cct8,Vdac2,Dlg1,Clgn,Pcsk4,Cd81
Xenium	Pregnant vs Nulliparous	009 L2/3 IT PIR-ENTl Glut	Yes	GOBP_ANTIGEN_PROCESSING_AND_PRESENTATION	Immune	0.9616	0.478	Rab3b,Ctsl,Rab10,Cd1d1,Pdia3
Xenium	Pregnant vs Nulliparous	009 L2/3 IT PIR-ENTl Glut	Yes	GOBP_POSITIVE_REGULATION_OF_LIPID_LOCALIZATION	Metabolic	-0.9934	0.4781	Lipg,Abcb4,Cd36,Retn,Srebf2,Vstm2a,Cyp19a1,P2rx7,Pla2g4a,Bmp6,Scarb1,Nmb,Sirt1,Nr1h2,Trem2
Xenium	Pregnant vs Nulliparous	009 L2/3 IT PIR-ENTl Glut	Yes	GOBP_T_CELL_MIGRATION	Immune	0.972	0.4784	Aif1,Slc12a2,Pik3cd,Lgals9,Fadd,Crk
Xenium	Pregnant vs Nulliparous	009 L2/3 IT PIR-ENTl Glut	Yes	GOBP_POSITIVE_REGULATION_OF_BLOOD_CIRCULATION	Vascular	-0.9953	0.4788	Ptpn1,Adrb1,Kcnq1,Ryr2,Apln,Gsk3a
Xenium	Pregnant vs Nulliparous	009 L2/3 IT PIR-ENTl Glut	Yes	GOBP_SMALL_MOLECULE_METABOLIC_PROCESS	Metabolic	0.9967	0.4794	Htr2a,Pthlh,Gstp1,Mtch2,Esd,Ldhb,Col6a1,Slc25a17,Pgk1,Ldha,Pde7b,Atp5o,Slc1a3,Mfsd2a,Idh2,Faah,Cyp7b1,Idh1,Park7,Decr1,Arg2,Aldoc,Fbn1,Igf1,Srebf1,Kyat1,Mtor,Fabp3,Mmut,Ppt1,Ddit4,Mpc2,Tpi1,Aldoa,Hadhb,Aldh2,Gk,Pkm,Bmp2,Ndufs1,Atp6v1b2,Abcd3,Ppargc1a,Cth,Psat1,Pdxk,Sdha,Lta4h,Ephx2,Mapk1,Acss1,Adh5,Ak4,Kcnj11,Nadk2,Fh1,Srr,Vldlr,Echs1,Acsl6,Entpd1,Mttp,Pparg,Ndufa9,Gucy1a1,Npc1,Smpd1,Prps1,Naaa,Ppp2ca,Sphk2,Cat,Acox1,Hpgds,Cyp2r1,Msra,Dlg1,Adipor1,Twist1,Zbtb7a,Atp2b4,Fdx1,Pnpla2,Slc2a3,Dpysl3,Sirt2,Lima1,Fgf23
Xenium	Pregnant vs Nulliparous	009 L2/3 IT PIR-ENTl Glut	Yes	GOBP_REGULATION_OF_MICROTUBULE_BASED_PROCESS	Structural	0.9873	0.4803	Gpsm2,Sass6,Pak1,Bbs2,Tac1,Mkks,Tacr1,Cfap69,Lamp1,Mapre2,Cdkn1b,Cul1,Diaph3,Ppp2ca
Xenium	Pregnant vs Nulliparous	009 L2/3 IT PIR-ENTl Glut	Yes	GOBP_MIRNA_METABOLIC_PROCESS	Metabolic	-1.004	0.4822	Egr1,Srf,Rela,Ago2,Pdgfb,Ncor1,Drosha,Rara,Esr1,Srebf2,Sox9,Mycn,Ar
Xenium	Pregnant vs Nulliparous	009 L2/3 IT PIR-ENTl Glut	Yes	GOBP_NEGATIVE_REGULATION_OF_INTRINSIC_APOPTOTIC_SIGNALING_PATHWAY_IN_RESPONSE_TO_DNA_DAMAGE	Stress Apoptosis	-0.9784	0.4828	Snai1,Bcl2,Sirt1,Snai2,Kdm1a,Usp47,Cxcl12
Xenium	Pregnant vs Nulliparous	009 L2/3 IT PIR-ENTl Glut	Yes	GOBP_RESPONSE_TO_TOPOLOGICALLY_INCORRECT_PROTEIN	Protein Dynamics	0.9768	0.4843	Hspb3,Pik3r1,Nck1,Bcl2l11,Ufd1,Ddit3,Cth,Erp44,Cul3,Atf6,Hspa5,Ufl1
Xenium	Pregnant vs Nulliparous	009 L2/3 IT PIR-ENTl Glut	Yes	GOBP_POSITIVE_REGULATION_OF_MONOATOMIC_ION_TRANSPORT	Ion Transport	-0.986	0.4855	Drd1,Stim1,Akap5,Stim2,Abl1,Cacna1d,Pdgfb,F2r,Akt1,Pdgfrb,Flna,P2rx7,Kcnj2,Trpv3,Stk39,Bax,Adcyap1r1,Ank2,Kcnc2,Kcnq1,Npsr1
Xenium	Pregnant vs Nulliparous	009 L2/3 IT PIR-ENTl Glut	Yes	GOBP_AXON_EXTENSION	Neuronal	0.9709	0.487	Trpc5,Sema5a,Ngf,Slit2,Pak1,Nrp1,Nrcam,Ppp3cb,Rab21,Sema3a
Xenium	Pregnant vs Nulliparous	009 L2/3 IT PIR-ENTl Glut	Yes	GOBP_REGULATION_OF_FIBROBLAST_GROWTH_FACTOR_RECEPTOR_SIGNALING_PATHWAY	Growth Factors	-0.9804	0.4872	Runx2
Xenium	Pregnant vs Nulliparous	009 L2/3 IT PIR-ENTl Glut	Yes	GOBP_INTRACELLULAR_LIPID_TRANSPORT	Metabolic	-0.982	0.488	Pcsk9,Gramd1a
Xenium	Pregnant vs Nulliparous	009 L2/3 IT PIR-ENTl Glut	Yes	GOBP_LEUKOCYTE_APOPTOTIC_PROCESS	Immune	0.9825	0.4895	Bcl6,Tsc22d3,Bcl2l11,Arg2,Ctsl,Gas6,Pik3cd
Xenium	Pregnant vs Nulliparous	009 L2/3 IT PIR-ENTl Glut	Yes	GOBP_PIGMENT_CELL_DIFFERENTIATION	Immune	0.9684	0.4909	Kitl,Ap1g1,Adamts20,Mef2c,Mitf,Rab32,Rab27a
Xenium	Pregnant vs Nulliparous	009 L2/3 IT PIR-ENTl Glut	Yes	GOBP_ARTERY_DEVELOPMENT	Vascular	-0.9965	0.4912	Egr2,Plxnd1,Acvrl1,Srf,Prox1
Xenium	Pregnant vs Nulliparous	009 L2/3 IT PIR-ENTl Glut	Yes	GOBP_NEGATIVE_REGULATION_OF_MONOATOMIC_ION_TRANSPORT	Ion Transport	0.9625	0.493	Htr2a,Crbn,Actn2,Crhr1,Ppp3r1,Ppp3cb,Ptk2b,Ppp3r2
Xenium	Pregnant vs Nulliparous	009 L2/3 IT PIR-ENTl Glut	Yes	GOBP_HOMOPHILIC_CELL_CELL_ADHESION	Structural	0.9826	0.4948	Pcdh8,Dsg2,Cdh12,Pcdh20,Cdh6,Igsf11,Sdk1,Robo1,Robo2
Xenium	Pregnant vs Nulliparous	009 L2/3 IT PIR-ENTl Glut	Yes	GOBP_REGULATION_OF_IMMUNE_EFFECTOR_PROCESS	Immune	-0.99	0.4952	Cd59b,Lag3,Cd84,Cadm1,Grb2,Ncf1,Trp53bp1,Dhx58,Brd2,Traf6,Inpp5d,Cd36,Ep300,Rara,Nr4a3,Phb,Vav1,Trex1,Wnt5a,Snx4,Kit,Cd28,P2rx7,Rif1,Mbl2
Xenium	Pregnant vs Nulliparous	009 L2/3 IT PIR-ENTl Glut	Yes	GOBP_CELLULAR_RESPONSE_TO_STEROID_HORMONE_STIMULUS	Hormonal	0.9819	0.4958	Gstp1,Scnn1a,Flt3,Etnppl,Bcl2l11,Padi2,Cyp7b1,Pak1,Hdac1,Park7,Igf1,Rnf14,Ddit4
Xenium	Pregnant vs Nulliparous	009 L2/3 IT PIR-ENTl Glut	Yes	GOBP_CALCIUM_ION_IMPORT	Ion Transport	0.9575	0.497	Cacna1s,Ddit3,Orai1,Trpc4,Ppp3r1,Ppp3cb,Ppp3r2,Cdk5,Trpm2,Atp2b4
Xenium	Pregnant vs Nulliparous	009 L2/3 IT PIR-ENTl Glut	Yes	GOBP_LOCOMOTION	Behavior Cognition	-0.9898	0.499	Ntrk3,Egr3,Ptpru,Drd1,Nr4a1,Chrm4,Irs2,Plxnd1,Spag9,Nr2f2,Acvrl1,Dach1,Srf,Reln,Ephb1,Nefl,Psen1,Wnt7b,Bmp7,Slc26a5,Map2k3,Snai1,Nova2,Tacstd2,Fgf7,Ago2,Dock7,Tubb2b,Fn1,Abl1,Prox1,Nos3,Numb,Ptp4a1,Carmil1,Ptpn23,Pdgfb,Ptpn1,Tbr1,Drd2,Gnai2,Lrrk2,Rcan1,Mmp9,Mapk14,Ep300,Sema4a,F2r,Nr4a3,Jag1,Map2k1,Emc10,Pdgfa,Flt1,Plp2,Akt1,Jam3,Ldb2,Igsf8,Vav1,Krit1,Sin3b,Lama3,Cyp19a1,Adgrb1,Hpse,Dlg5,Cdh11,Pdgfrb,Sox9,Pin1,Wnt5a,Flna,Sema3d,Cln3,Onecut1,Src,Hace1,Cdh5,Plxnc1,Kit,Tgfbr3,Cttn,Rhoa,Lyst,L1cam,Slit1,Dock5,Nr2e1,Prkce,Spry2,Itga6,Bcl2,Afdn,Hdac5,Ajuba,Stk39,Lama2,Selenok,Efna5
Xenium	Pregnant vs Nulliparous	009 L2/3 IT PIR-ENTl Glut	Yes	GOBP_NEUROTROPHIN_TRK_RECEPTOR_SIGNALING_PATHWAY	Growth Factors	0.9621	0.499	Sort1,Ngf,Ddit4,Tmem108
Xenium	Pregnant vs Nulliparous	009 L2/3 IT PIR-ENTl Glut	Yes	GOBP_POSITIVE_REGULATION_OF_MICROTUBULE_POLYMERIZATION_OR_DEPOLYMERIZATION	Structural	0.9773	0.499	Pak1,Cdkn1b,Spast,Akap9,Aurkb,Cdk5r1,Ocln
Xenium	Pregnant vs Nulliparous	009 L2/3 IT PIR-ENTl Glut	Yes	GOBP_INTEGRIN_MEDIATED_SIGNALING_PATHWAY	Structural	0.9682	0.5	Ccn1,Cd47,Adamts1,Tec,Nrp1,Itga3,Ptk2b,Itga9,Cul3,Ccn2,Diaph3,Itga2b,Ptk2,Lamb1
Xenium	Pregnant vs Nulliparous	009 L2/3 IT PIR-ENTl Glut	Yes	GOBP_NEGATIVE_REGULATION_OF_AMIDE_METABOLIC_PROCESS	Metabolic	-0.9735	0.5	Hap1,Spon1,Rtn2,Pin1,Bin1
Xenium	Pregnant vs Nulliparous	009 L2/3 IT PIR-ENTl Glut	Yes	GOBP_MITOCHONDRIAL_MEMBRANE_ORGANIZATION	Metabolic	0.9623	0.501	Mtch2,Bcl2l11,Bnip3,Hspa9,Vdac2,Maip1,Stat3,Slc9a1,Hip1r
Xenium	Pregnant vs Nulliparous	009 L2/3 IT PIR-ENTl Glut	Yes	GOBP_REGULATION_OF_ACTIN_FILAMENT_BASED_MOVEMENT	Structural	0.9573	0.501	Dsg2,Jup
Xenium	Pregnant vs Nulliparous	009 L2/3 IT PIR-ENTl Glut	Yes	GOBP_PROTEIN_LOCALIZATION_TO_MICROTUBULE_ORGANIZING_CENTER	Structural	-0.9525	0.503	Disc1,Cep250,Bbs4,Pard6a,Nup62,Apc,Gsk3b
Xenium	Pregnant vs Nulliparous	009 L2/3 IT PIR-ENTl Glut	Yes	GOBP_AUTOPHAGY_OF_MITOCHONDRION	Protein Dynamics	0.9786	0.5031	Bnip3,Park7,Srebf1,Cisd2,Map1lc3a,Cul1,Atg13,Fbxl4,Nipsnap2,Csnk2a2,Atg7,Vdac1,Ambra1,Mark2
Xenium	Pregnant vs Nulliparous	009 L2/3 IT PIR-ENTl Glut	Yes	GOBP_ORGANELLE_TRANSPORT_ALONG_MICROTUBULE	Structural	-0.9683	0.504	Hap1,Nefl,Kif1c,Sun1,Map2k1,Borcs8,Cln3,Bicd2,Stk11,Rhot2,Bloc1s6,Bloc1s5
Xenium	Pregnant vs Nulliparous	009 L2/3 IT PIR-ENTl Glut	Yes	GOBP_REGULATION_OF_ENDOTHELIAL_CELL_DIFFERENTIATION	Vascular	-0.9618	0.505	Acvrl1,Zeb1,Jag1,Cdh5,Ikbkb,Bmp6
Xenium	Pregnant vs Nulliparous	009 L2/3 IT PIR-ENTl Glut	Yes	GOBP_POSITIVE_REGULATION_OF_D_GLUCOSE_TRANSMEMBRANE_TRANSPORT	Metabolic	-0.9704	0.506	Irs2,C1qtnf12,Mapk14,Nr4a3,Akt1,Sorbs1,Gpc3,Zdhhc7,Akt2
Xenium	Pregnant vs Nulliparous	009 L2/3 IT PIR-ENTl Glut	Yes	GOBP_CELLULAR_RESPONSE_TO_PEPTIDE_HORMONE_STIMULUS	Hormonal	0.9764	0.507	Gstp1,Grb7,Scnn1a,Col6a1,Pik3r1,Nck1,Ncl,Pak1,Sorl1,Myo5a,Ywhag,Fbn1,Igf1,Actn2,Srebf1,Mtor,Crhr1,Slc30a10,Rab10,Prkci,Klf15,Pkm,Ndel1,Mapk1,Pdpk1,Cul3,Rab8a,Cpeb2
Xenium	Pregnant vs Nulliparous	009 L2/3 IT PIR-ENTl Glut	Yes	GOBP_ENERGY_RESERVE_METABOLIC_PROCESS	Metabolic	0.9524	0.5109	Col6a1,Kl,Ppp1cc,Igf1,Il6st,Mtor
Xenium	Pregnant vs Nulliparous	009 L2/3 IT PIR-ENTl Glut	Yes	GOBP_LEUKOCYTE_CELL_CELL_ADHESION	Immune	-0.9854	0.5109	Egr3,Zbtb16,Lag3,Runx1,Bmp7,Rela,Abl1,Brd2,Tyk2,Traf6,Map3k8,Cd24a,Ep300,Rara,Nr4a3,Gpam,Efnb3,Selplg,Akt1,Brd7,Vav1,Sox13,Dlg5,Ido1,Smarcd3,Src,Smarcc1,Cd28,Rhoa,Vtcn1,Csk
Xenium	Pregnant vs Nulliparous	009 L2/3 IT PIR-ENTl Glut	Yes	GOBP_INTRINSIC_APOPTOTIC_SIGNALING_PATHWAY_IN_RESPONSE_TO_OXIDATIVE_STRESS	Stress Apoptosis	-0.9583	0.5122	Daxx,Akt1,Mcl1,Htra2,Parp1,Bcl2,Prkn,Pdk1,Sirt1,Trem2
Xenium	Pregnant vs Nulliparous	009 L2/3 IT PIR-ENTl Glut	Yes	GOBP_ENSHEATHMENT_OF_NEURONS	Glial Myelination	0.9603	0.5126	Jam2,Id4,Cntn1,Col6a1,Pou3f2,Sh3tc2,Igf1,Sod1,Mtor,Ppp3r1,Cd9,Tmem163,Mapk1
Xenium	Pregnant vs Nulliparous	009 L2/3 IT PIR-ENTl Glut	Yes	GOBP_CARDIAC_MUSCLE_CELL_ACTION_POTENTIAL	Ion Transport	0.9628	0.5131	Fgf12,Dsg2,Jup,Kcnj3,Dmd,Hcn2,Scn4b,Scn1a
Xenium	Pregnant vs Nulliparous	009 L2/3 IT PIR-ENTl Glut	Yes	GOBP_CD4_POSITIVE_ALPHA_BETA_T_CELL_ACTIVATION	Immune	0.9606	0.5146	Bcl6,Pik3r1,Arg2,Ctsl,Il6st,Mtor
Xenium	Pregnant vs Nulliparous	009 L2/3 IT PIR-ENTl Glut	Yes	GOBP_REGULATION_OF_CYTOKINESIS	Immune	-0.9502	0.5152	Ccp110,Klhl21,Drd2,Pin1,Svil,Birc5,Rhoa,Plk3,Prkce,Plk1,Bbs4
Xenium	Pregnant vs Nulliparous	009 L2/3 IT PIR-ENTl Glut	Yes	GOBP_VASCULAR_TRANSPORT	Vascular	0.945	0.5159	Slc1a3,Mfsd2a,Slc12a2,Tfrc,Slc24a3,Atp2b4,Slc2a3,Slco3a1
Xenium	Pregnant vs Nulliparous	009 L2/3 IT PIR-ENTl Glut	Yes	GOBP_NEGATIVE_REGULATION_OF_EXTRINSIC_APOPTOTIC_SIGNALING_PATHWAY	Stress Apoptosis	0.9666	0.5178	Gstp1,Park7,Igf1,Nrp1,Tnfaip3,Fgf10
Xenium	Pregnant vs Nulliparous	009 L2/3 IT PIR-ENTl Glut	Yes	GOBP_REGULATION_OF_MIRNA_METABOLIC_PROCESS	Metabolic	-0.9826	0.5181	Egr1,Srf,Rela,Pdgfb,Ncor1,Drosha,Rara,Esr1,Srebf2,Sox9,Mycn,Ar
Xenium	Pregnant vs Nulliparous	009 L2/3 IT PIR-ENTl Glut	Yes	GOBP_REGULATION_OF_LYMPHOCYTE_MEDIATED_IMMUNITY	Immune	0.9647	0.5184	Bcl6,Ywhag,Ap1g1,Tfrc,Ppp3cb,Lamp1,Cd1d1,Cr2,Traf2,Cd55,Lgals9,Fadd,Ufl1,Crk,Klhl22,Hspd1,Cd81,Ahr,Il18,Kmt5b
Xenium	Pregnant vs Nulliparous	009 L2/3 IT PIR-ENTl Glut	Yes	GOBP_POSTSYNAPTIC_SPECIALIZATION_ASSEMBLY	Neuronal	-0.962	0.5187	Ntrk3,Reln,Abl1
Xenium	Pregnant vs Nulliparous	009 L2/3 IT PIR-ENTl Glut	Yes	GOBP_ENDOCRINE_SYSTEM_DEVELOPMENT	Hormonal	0.9567	0.5188	Wt1,Rheb,Pou3f2,Crhr1,Fgf10,Bmp2,Bmpr1a,Mapk1,Pdpk1,Smo
Xenium	Pregnant vs Nulliparous	009 L2/3 IT PIR-ENTl Glut	Yes	GOBP_RESPONSE_TO_LIPID	Metabolic	-0.9873	0.5189	Ntrk3,Inhba,Nr4a1,Daxx,Tfpi,Mbd2,Nr2f2,Cry2,Npas4,Nefl,Wnt7b,Bmp7,Map2k3,Rela,Hck,Ncf1,Abl1,Adcy3,Nos3,Kmt2d,Kcnk10,Socs2,Abcb4,Clock,Acaca,Fosl2,Traf6,Gramd1a,Drd2,Ncor1,Cd36,Mmp9,Mapk14,Ep300,Rara,F2r,Esr1,Nr4a3,Map2k1,Txnip,Foxo1,Akt1,Phb,Axin2,Cyp19a1,Rbfox2,Acp5,Ido1,Sox9,Wnt5a,Gnai1,Nr1d1,Src,Cd68,Htra2,Csf3,Tgfbr3,P2rx7,Ar,Rhoa,Parp1,Adcy1,Nr2e1,Prkce,Ccna2,Bcl2,Hdac5,Hmga2,Stk39,Bmp6,Efna5,Prkn,Adcyap1r1,Sstr4,Comt,Neurod1,Zdhhc7,Scarb1,Adcy2,Slit3,Adam17,Ghr,Wnt7a,Sirpa,Sstr1,Letmd1,Casp3,Nr3c2,Crebrf,Sirt1,Tgfbr2,Irak1,Pim1,Ascl1,Snai2
Xenium	Pregnant vs Nulliparous	009 L2/3 IT PIR-ENTl Glut	Yes	GOBP_REGULATION_OF_CELL_CELL_ADHESION	Structural	-0.9871	0.5191	Egr3,Ptpru,Zbtb16,Lag3,Runx1,Bmp7,Rela,Abl1,Brd2,Ptpn23,Tyk2,Traf6,Map3k8,Cd24a,Mapk14,Ep300,Rara,Nr4a3,Jag1,Map2k1,Gpam,Efnb3,Akt1,Brd7,Vav1,Sox13,Dlg5,Ido1,Wnt5a,Smarcd3,Src,Smarcc1,Cd28,Rhoa,Vtcn1,Csk
Xenium	Pregnant vs Nulliparous	009 L2/3 IT PIR-ENTl Glut	Yes	GOBP_REGULATION_OF_ASTROCYTE_DIFFERENTIATION	Glial Myelination	-0.9442	0.5197	Ntrk3,Mag,Mycn,Nr1d1,Bin1,Nr2e1,Hmga2
Xenium	Pregnant vs Nulliparous	009 L2/3 IT PIR-ENTl Glut	Yes	GOBP_SPROUTING_ANGIOGENESIS	Vascular	0.9619	0.5225	Sema5a,Dsg2,Rspo3,Slit2,Pgf,Smad1,Fgf18,Nrp1,Robo1,Pkm,Ptk2b,Pdpk1,Nrarp
Xenium	Pregnant vs Nulliparous	009 L2/3 IT PIR-ENTl Glut	Yes	GOBP_REGULATION_OF_AXON_EXTENSION	Neuronal	0.9532	0.5239	Trpc5,Sema5a,Ngf,Pak1,Nrp1,Nrcam,Rab21,Sema3a
Xenium	Pregnant vs Nulliparous	009 L2/3 IT PIR-ENTl Glut	Yes	GOBP_POSITIVE_REGULATION_OF_HORMONE_SECRETION	Hormonal	-0.9718	0.5243	Inhba,Irs2,C1qtnf12,Rab8b,Drd2,Retn,Cyp19a1,Prkacb,Snx4,Itsn1,Prkce,Bmp6,Efna5,Prkn,Neurod1,Fgfr1,Nmb,Pla2g6
Xenium	Pregnant vs Nulliparous	009 L2/3 IT PIR-ENTl Glut	Yes	GOBP_NEGATIVE_REGULATION_OF_GLIOGENESIS	Glial Myelination	-0.9527	0.5259	Ntrk3,Mycn,Nr1d1,Tmem98,Nr2e1,Hmga2,Daam2
Xenium	Pregnant vs Nulliparous	009 L2/3 IT PIR-ENTl Glut	Yes	GOBP_REGULATION_OF_ENDOTHELIAL_CELL_MIGRATION	Vascular	-0.9588	0.5271	Nr2f2,Acvrl1,Map2k3,Abl1,Prox1,Nos3,Pdgfb,Mapk14,Sema4a,Emc10,Akt1,Krit1,Adgrb1,Wnt5a,Tgfbr3,Rhoa,Nr2e1,Hdac5,Scarb1,Akt3,Adam17,Wnt7a,Fgfr1,Akt2,Sirt1,Synj2bp,Smoc2,Pik3cb,Ptgs2
Xenium	Pregnant vs Nulliparous	009 L2/3 IT PIR-ENTl Glut	Yes	GOBP_NEUROGENESIS	Plasticity	-0.9826	0.5278	Ntrk3,Egr2,Pcsk9,Ptpru,Arc,Lhx2,Runx2,Drd1,Inhba,Hap1,Celsr3,Cntnap1,Bdnf,Arhgap44,Plxnd1,Spag9,Nr2f2,Per2,Samd14,Nr2f1,Il15ra,Srf,Dip2a,Reln,Mboat7,Ephb1,Runx1,Baiap2,Nefl,Psen1,Boc,Fryl,Wnt7b,Bmp7,Daglb,Gak,Rnd2,Nova2,Fgf7,Grb2,Dock7,Rtn2,Tubb2b,Fn1,Abl1,Prox1,Numb,Socs2,Sh3gl3,Rnf220,Cux2,Szt2,P3h1,Disc1,Zeb1,Ptpn1,Tbr1,Drd2,Sun1,Eif2ak4,Hcn1,Lrrk2,Ep300,Rara,Sema4a,Lingo1,Minar2,Samd11,Nr4a3,Jag1,Cdkn1c,Map2k1,Efnb3,Tenm4,Casz1,Dixdc1,Plekhg4,Lepr,Nyap1,Akt1,Epha10,Neurod2,Agrn,Mboat1,Crb1,Mag,Cntn4,Adgrb1,Crabp2,Sox13,Sarm1,Dlg5,Med12,Cdh11,Sox9,Pin1,Mycn,Wnt5a,Dbn1,Flna,Sema3d,Smarcd3,Nr1d1,Bin1,Tmem98,Ywhae,Htra2,Plxnc1,Kit,Itsn1,Mmd2,Cttn,Nrep,Rhoa,Csk,L1cam,Mycl,Ptprz1,Bhlhe40,Adcy1,Slit1,Wnt2b,Nr2e1,Vps13a,Atf1,Fstl4,Tcf3,Fzd8,Itga6,Bcl2,Vasp,Hdac5,Gldn,Hmga2,Cdh2,Bax,Lama2,Gsdme,Bmp6,Efna5,Ilk,Prkn,Stk11,Emx1,Dscaml1,Daam2
Xenium	Pregnant vs Nulliparous	009 L2/3 IT PIR-ENTl Glut	Yes	GOBP_MICROTUBULE_BUNDLE_FORMATION	Structural	0.9333	0.5281	Ccser2,Bbs2,Cfap57,Cfap69,Ube2b,Dcx
Xenium	Pregnant vs Nulliparous	009 L2/3 IT PIR-ENTl Glut	Yes	GOBP_CALCIUM_ION_REGULATED_EXOCYTOSIS	Ion Transport	-0.9521	0.5283	Gnai2,Vamp2,Syt6,Rph3a,Syn2,Unc13b,Stx1a,Cdk5r2,Vamp3
Xenium	Pregnant vs Nulliparous	009 L2/3 IT PIR-ENTl Glut	Yes	GOBP_CELL_CELL_JUNCTION_ORGANIZATION	Structural	-0.9715	0.529	Cntnap1,Cdh10,Gjb2,Acvrl1,Patj,Srf,Snai1,Numb,Ptpn23,Cdh8,F2r,Gjb1,Jam3,Dlg5,Cdh11,Cdh5,Rhoa,Csk,Gjc1,Afdn,Ikbkb,Cdh2,Bmp6,Pak2,Fscn1,Pard6a,Nf2
Xenium	Pregnant vs Nulliparous	009 L2/3 IT PIR-ENTl Glut	Yes	GOBP_REGULATION_OF_INTRACELLULAR_ESTROGEN_RECEPTOR_SIGNALING_PATHWAY	Hormonal	0.9468	0.5291	Cyp7b1,Pak1,Hdac1
Xenium	Pregnant vs Nulliparous	009 L2/3 IT PIR-ENTl Glut	Yes	GOBP_RELEASE_OF_CYTOCHROME_C_FROM_MITOCHONDRIA	Metabolic	0.9397	0.5294	Bcl2l11,Bnip3,Bmf,Igf1,Gzmk
Xenium	Pregnant vs Nulliparous	009 L2/3 IT PIR-ENTl Glut	Yes	GOBP_SOMATIC_DIVERSIFICATION_OF_IMMUNOGLOBULINS	Immune	0.9378	0.5294	Bcl6,Polb,Tfrc
Xenium	Pregnant vs Nulliparous	009 L2/3 IT PIR-ENTl Glut	Yes	GOBP_RESPONSE_TO_STEROID_HORMONE	Hormonal	0.963	0.5298	Gstp1,Gpr83,Scnn1a,Flt3,Slit2,Etnppl,Bcl2l11,Padi2,Cyp7b1,Pak1,Pcna,Hdac1,Idh1,Park7,Igf1,Srebf1,Rnf14,Ddit4,Dusp1,Tacr1,Tgfb3,Rxra,Hcn2
Xenium	Pregnant vs Nulliparous	009 L2/3 IT PIR-ENTl Glut	Yes	GOBP_REGULATION_OF_TYPE_I_INTERFERON_MEDIATED_SIGNALING_PATHWAY	Immune	-0.9538	0.53	Ptpn1,Trex1,Wnt5a
Xenium	Pregnant vs Nulliparous	009 L2/3 IT PIR-ENTl Glut	Yes	GOBP_RESPONSE_TO_PEPTIDE_HORMONE	Hormonal	-0.9809	0.5314	Pcsk9,Inhba,Egr1,Nr4a1,Irs2,Mbd5,Cry2,C1qtnf12,Baiap2,Nefl,Bmp7,Rela,Grb2,Pnpla3,Adcy3,Socs2,Pip4k2c,Tyk2,Ptpn1,Vamp2,Mapk14,Retn,Nr4a3,Map2k1,Foxo1,Enpp1,Akt1,Klf5,Gnai1,Src,Smarcc1,Srsf4,Tgfbr3,Mas1,Csk,Parp1,Adcy1,Sorbs1,Ccna2,Pomc,Hdac5
Xenium	Pregnant vs Nulliparous	009 L2/3 IT PIR-ENTl Glut	Yes	GOBP_POSITIVE_REGULATION_OF_EXTRACELLULAR_MATRIX_ORGANIZATION	Structural	-0.9497	0.532	Runx1,Abl1,Hpse,Sox9,Fscn1,Rb1
Xenium	Pregnant vs Nulliparous	009 L2/3 IT PIR-ENTl Glut	Yes	GOBP_POSITIVE_REGULATION_OF_STEROID_METABOLIC_PROCESS	Hormonal	-0.9304	0.5327	Srebf2,Gnai1,Nr1d1,Pomc,Bmp6,Agtr1a
Xenium	Pregnant vs Nulliparous	009 L2/3 IT PIR-ENTl Glut	Yes	GOBP_CALCIUM_ION_TRANSMEMBRANE_TRANSPORT	Ion Transport	-0.98	0.5331	Drd1,Cacna1g,Ryr1,Grin2b,Atp2a3,Ryr3,Psen1,Akap5,Stim2,Abl1,Cacna1d,Trpc7,Drd2,F2r,Micu2,Grin2d,Htr2c,Flna,Bin1,Ywhae,Mcub,Mcur1,P2rx7,Cacnb1,Cacng3,Trpv3,Cacna1c,Prkce,Bcl2,Bax,Adcyap1r1
Xenium	Pregnant vs Nulliparous	009 L2/3 IT PIR-ENTl Glut	Yes	GOBP_IMMUNE_RESPONSE_REGULATING_CELL_SURFACE_RECEPTOR_SIGNALING_PATHWAY_INVOLVED_IN_PHAGOCYTOSIS	Immune	-0.9472	0.534	Hck,Abl1,Vav1,Src,Prkce
Xenium	Pregnant vs Nulliparous	009 L2/3 IT PIR-ENTl Glut	Yes	GOBP_POSITIVE_REGULATION_OF_B_CELL_PROLIFERATION	Immune	-0.9424	0.5347	Cd320,Irs2,Cdkn1a
Xenium	Pregnant vs Nulliparous	009 L2/3 IT PIR-ENTl Glut	Yes	GOBP_REGULATION_OF_T_CELL_ACTIVATION	Immune	-0.9737	0.5354	Egr3,Zbtb16,Lag3,Runx1,Abl1,Brd2,Tyk2,Traf6,Zeb1,Map3k8,Cd24a,Drosha,Ep300,Rara,Gpam,Efnb3,Akt1,Brd7,Vav1,Trex1,Sox13,Dlg5,Ido1,Smarcd3,Src,Smarcc1,Cd28,Rhoa,Vtcn1,Csk
Xenium	Pregnant vs Nulliparous	009 L2/3 IT PIR-ENTl Glut	Yes	GOBP_NEGATIVE_REGULATION_OF_LEUKOCYTE_MEDIATED_IMMUNITY	Immune	-0.9428	0.5359	Lag3,Cd84,Grb2,Inpp5d
Xenium	Pregnant vs Nulliparous	009 L2/3 IT PIR-ENTl Glut	Yes	GOBP_RECEPTOR_LOCALIZATION_TO_SYNAPSE	Neuronal	0.9395	0.5362	Gpsm2,Gpc4,Rab11a,Sacm1l,Kif5c,Tmem108,Dlg3,Rab8a,Dag1,Mkln1,Dlg1
Xenium	Pregnant vs Nulliparous	009 L2/3 IT PIR-ENTl Glut	Yes	GOBP_SPHINGOLIPID_METABOLIC_PROCESS	Metabolic	0.9508	0.5367	Ccn1,Etnppl,Gm2a,Ppt1,Abca8b,Cers5,Smpd1,Naaa,Sphk2
Xenium	Pregnant vs Nulliparous	009 L2/3 IT PIR-ENTl Glut	Yes	GOBP_RESPONSE_TO_NERVE_GROWTH_FACTOR	Growth Factors	-0.9536	0.5367	Ntrk3,Bdnf,Ptpn1,Akt1
Xenium	Pregnant vs Nulliparous	009 L2/3 IT PIR-ENTl Glut	Yes	GOBP_ICOSANOID_METABOLIC_PROCESS	Metabolic	0.9431	0.5374	Gstp1,Faah,Lta4h,Acox1,Hpgds
Xenium	Pregnant vs Nulliparous	009 L2/3 IT PIR-ENTl Glut	Yes	GOBP_STEROL_METABOLIC_PROCESS	Metabolic	-0.9598	0.5374	Pcsk9,Idi1,Acly,Srebf2,Msmo1,Hsd17b7,Lepr,Cyp19a1,Gnai1
Xenium	Pregnant vs Nulliparous	009 L2/3 IT PIR-ENTl Glut	Yes	GOBP_T_CELL_DIFFERENTIATION_IN_THYMUS	Immune	-0.9546	0.5375	Egr3,Srf,Zeb1,Mafb,Cd28,Fzd8,Bcl2,Stk11,Adam17,Jmjd6,Rag1,Fzd7,Stat5b
Xenium	Pregnant vs Nulliparous	009 L2/3 IT PIR-ENTl Glut	Yes	GOBP_REGULATION_OF_KETONE_METABOLIC_PROCESS	Metabolic	-0.9646	0.5386	Egr1,Irs2,Prox1,Ncor1,Akt1,Trex1,Sox9,Nr1d1,Abcd2,Bmp6,Pdk1,Akt2,Sirt1,Ghsr,Nr1h2,Irs1,Ptgs2,Ppara
Xenium	Pregnant vs Nulliparous	009 L2/3 IT PIR-ENTl Glut	Yes	GOBP_REGULATION_OF_LONG_TERM_NEURONAL_SYNAPTIC_PLASTICITY	Plasticity	0.9453	0.5394	Rab5a,Rab11a,Rab8a,Nf1,Hras,Kras
Xenium	Pregnant vs Nulliparous	009 L2/3 IT PIR-ENTl Glut	Yes	GOBP_AMINE_METABOLIC_PROCESS	Metabolic	-0.947	0.5418	Drd1,Drd4
Xenium	Pregnant vs Nulliparous	009 L2/3 IT PIR-ENTl Glut	Yes	GOBP_CHEMOKINE_PRODUCTION	Immune	0.9392	0.5424	Aif1,Gstp1,Arg2,Adora2b,Il17ra,Lgals9,Tlr3,Twist1,Myd88
Xenium	Pregnant vs Nulliparous	009 L2/3 IT PIR-ENTl Glut	Yes	GOBP_REGULATION_OF_ALPHA_BETA_T_CELL_ACTIVATION	Immune	-0.9574	0.5432	Zbtb16,Runx1,Brd2,Tyk2,Ep300,Rara
Xenium	Pregnant vs Nulliparous	009 L2/3 IT PIR-ENTl Glut	Yes	GOBP_DENDRITE_MORPHOGENESIS	Neuronal	-0.9674	0.5462	Arc,Arhgap44,Dip2a,Reln,Ephb1,Baiap2,Cux2,Lrrk2
Xenium	Pregnant vs Nulliparous	009 L2/3 IT PIR-ENTl Glut	Yes	GOBP_PHENOL_CONTAINING_COMPOUND_METABOLIC_PROCESS	Metabolic	-0.9552	0.5468	Drd1,Drd4,Drd2,Pah,Wnt5a,Bcl2,Pomc,Prkn,Comt
Xenium	Pregnant vs Nulliparous	009 L2/3 IT PIR-ENTl Glut	Yes	GOBP_LONG_CHAIN_FATTY_ACID_METABOLIC_PROCESS	Metabolic	0.9419	0.5471	Gstp1,Faah,Abcd3,Acsl6,Hpgds
Xenium	Pregnant vs Nulliparous	009 L2/3 IT PIR-ENTl Glut	Yes	GOBP_UNSATURATED_FATTY_ACID_METABOLIC_PROCESS	Metabolic	0.9428	0.5471	Gstp1,Faah
Xenium	Pregnant vs Nulliparous	009 L2/3 IT PIR-ENTl Glut	Yes	GOBP_SYNAPTIC_TRANSMISSION_DOPAMINERGIC	Neuronal	0.9267	0.5478	Rab3b,Cntnap4,Park7,Chrnb2
Xenium	Pregnant vs Nulliparous	009 L2/3 IT PIR-ENTl Glut	Yes	GOBP_MACROPHAGE_ACTIVATION	Immune	-0.946	0.5494	Nr4a1,Lrrk2,Trex1,Wnt5a,Nr1d1,Mcub,Prkce,Pla2g4a,Stk39,Sphk1,Dysf,Il1rap,Jmjd6,Trem2
Xenium	Pregnant vs Nulliparous	009 L2/3 IT PIR-ENTl Glut	Yes	GOBP_ALPHA_BETA_T_CELL_ACTIVATION	Immune	-0.9593	0.55	Zbtb16,Runx1,Men1,Abl1,Brd2,Fosl2,Tyk2,Kmt2a,Ep300,Rara,Sema4a
Xenium	Pregnant vs Nulliparous	009 L2/3 IT PIR-ENTl Glut	Yes	GOBP_MEMBRANE_LIPID_METABOLIC_PROCESS	Metabolic	0.942	0.5511	Ccn1,Etnppl,Gm2a,Ppt1,Abca8b,Cers5,Smpd1,Naaa,Sphk2
Xenium	Pregnant vs Nulliparous	009 L2/3 IT PIR-ENTl Glut	Yes	GOBP_HORMONE_MEDIATED_SIGNALING_PATHWAY	Hormonal	-0.9624	0.5528	Daxx,Cry2,Ctbp2,Rela,Kmt2d,Clock,Ncor1,Ep300,Rara,Esr1,Nr4a3,Phb,Rbfox2,Nr1d1,Src,Ar,Rhoa,Parp1,Nr2e1,Hmga2,Sstr4,Zdhhc7,Gtf2h1,Ghr,Sstr1,Rxfp1,Nr3c2,Crebrf,Sirt1,Pim1,Snai2,Ghsr,Nr1h2,Nedd4,Ppara,Cnot2,Kdm1a,Pkn1
Xenium	Pregnant vs Nulliparous	009 L2/3 IT PIR-ENTl Glut	Yes	GOBP_REGULATION_OF_GLIAL_CELL_DIFFERENTIATION	Glial Myelination	-0.9442	0.5562	Ntrk3,Egr2,Tenm4,Mag,Mycn,Nr1d1,Bin1,Tmem98,Ptprz1,Nr2e1,Hmga2,Daam2,Il34
Xenium	Pregnant vs Nulliparous	009 L2/3 IT PIR-ENTl Glut	Yes	GOBP_NEUROMUSCULAR_JUNCTION_DEVELOPMENT	Neuronal	-0.9343	0.5567	Cntnap1,Col4a1,Lrrk2,F2r,Map2k1,Agrn,Ppfibp1,Erbb3,Als2,Lamc1,Raf1,Dvl1,Nedd4
Xenium	Pregnant vs Nulliparous	009 L2/3 IT PIR-ENTl Glut	Yes	GOBP_IMMUNE_EFFECTOR_PROCESS	Immune	-0.9739	0.5578	Cd59b,Lag3,Cd84,Psen1,Cadm1,Hck,Men1,Grb2,Ncf1,Trp53bp1,Abl1,Dhx58,Brd2,Traf6,Vamp2,Inpp5d,Cd36,Eif2ak4,Kmt2a,Ep300,Rara,Sema4a,Nr4a3,Jag1,Phb,Vav1,Trex1,Wnt5a,Gnai1,Src,Snx4,Tmem98,Kit,Cd28,P2rx7,Rif1,Mbl2,Lyst
Xenium	Pregnant vs Nulliparous	009 L2/3 IT PIR-ENTl Glut	Yes	GOBP_RHYTHMIC_PROCESS	Behavior Cognition	-0.9649	0.5584	Ntrk3,Egr3,Inhba,Egr1,Drd4,Per2,Cry2,Prox1,Nos3,Clock,Suv39h1,Drd2,Ncor1,Kmt2a,Huwe1,Retn,Ep300,Esr1,Gna11,Ciart,Adrb1
Xenium	Pregnant vs Nulliparous	009 L2/3 IT PIR-ENTl Glut	Yes	GOBP_GLYCEROLIPID_METABOLIC_PROCESS	Metabolic	0.9469	0.5585	Htr2a,Pip5k1c,Pik3r1,Mfsd2a,Faah,Sorl1,Pafah1b2,Etnk1,Srebf1,Fabp3,Pik3cd,Gk,Inpp1,Sacm1l,Mttp,Cideb,Naaa,Cat,Pnpla2,Pld1,Pld2,Capn2,Abhd5,Tbl1xr1,Itpkb,Apob
Xenium	Pregnant vs Nulliparous	009 L2/3 IT PIR-ENTl Glut	Yes	GOBP_PERIPHERAL_NERVOUS_SYSTEM_AXON_ENSHEATHMENT	Glial Myelination	-0.9253	0.5604	Ntrk3,Cntnap1
Xenium	Pregnant vs Nulliparous	009 L2/3 IT PIR-ENTl Glut	Yes	GOBP_EMBRYO_IMPLANTATION	Maternal Reproduction	0.9338	0.5631	Sod1,Acvr1b,Smurf2,Grn,Il11ra1,Lamb1,Tgfbr1
Xenium	Pregnant vs Nulliparous	009 L2/3 IT PIR-ENTl Glut	Yes	GOBP_POSITIVE_REGULATION_OF_POST_TRANSLATIONAL_PROTEIN_MODIFICATION	Protein Dynamics	-0.9403	0.5641	Egr1,Traf6,Lrrk2,Huwe1,Rassf5,Axin1,Arnt,Ube2n,Nsmce3,Prkn,Sphk1,Hdac4,Cblb,Mta1,Kdm1a,Ripk2,Ube2d1,Fbxo33,Bcl10,Cry1,Gsk3a,Skp2,Ptpn22,Malt1,Cenps
Xenium	Pregnant vs Nulliparous	009 L2/3 IT PIR-ENTl Glut	Yes	GOBP_PRESYNAPSE_ORGANIZATION	Plasticity	0.9141	0.5657	Il1rapl2,Cbln1,Igsf11,Snapin,Gpc4
Xenium	Pregnant vs Nulliparous	009 L2/3 IT PIR-ENTl Glut	Yes	GOBP_GLIAL_CELL_ACTIVATION	Glial Myelination	0.9145	0.5663	Aif1,Ifngr1,Smo,Grn
Xenium	Pregnant vs Nulliparous	009 L2/3 IT PIR-ENTl Glut	Yes	GOBP_PROTEIN_K63_LINKED_UBIQUITINATION	Protein Dynamics	0.9282	0.5669	Prpf19,Itch,Ube2g1,Ube2b,Traf2,Il17ra,Nbn,Xiap
Xenium	Pregnant vs Nulliparous	009 L2/3 IT PIR-ENTl Glut	Yes	GOBP_REGULATION_OF_PRESYNAPSE_ORGANIZATION	Plasticity	0.9117	0.5677	Il1rapl2,Cbln1,Igsf11,Gpc4
Xenium	Pregnant vs Nulliparous	009 L2/3 IT PIR-ENTl Glut	Yes	GOBP_NEGATIVE_REGULATION_OF_NEURON_PROJECTION_DEVELOPMENT	Plasticity	-0.9392	0.5679	Nr2f1,Il15ra,Psen1,Gak,Ptpn1,Lrrk2,Efnb3,Mag,Wnt5a,Slit1,Fstl4
Xenium	Pregnant vs Nulliparous	009 L2/3 IT PIR-ENTl Glut	Yes	GOBP_POSITIVE_REGULATION_OF_CALCIUM_MEDIATED_SIGNALING	Ion Transport	-0.9143	0.568	Hap1,Akap5,Neurod2,Htr2c,Pdgfrb
Xenium	Pregnant vs Nulliparous	009 L2/3 IT PIR-ENTl Glut	Yes	GOBP_LEUKOCYTE_MEDIATED_CYTOTOXICITY	Immune	-0.9329	0.57	Lag3,Cadm1,Grb2,Ncf1,Vamp2,Inpp5d,Vav1,P2rx7,Lyst,Pomc
Xenium	Pregnant vs Nulliparous	009 L2/3 IT PIR-ENTl Glut	Yes	GOBP_AXO_DENDRITIC_TRANSPORT	Neuronal	0.9213	0.5714	Klc3,Sod1,Ap3m2,Snapin,Ndel1,Rab21,Kif5c,Tmem108
Xenium	Pregnant vs Nulliparous	009 L2/3 IT PIR-ENTl Glut	Yes	GOBP_SYNAPTIC_VESICLE_TRANSPORT	Neuronal	0.9096	0.5717	Ap3m2,Snapin,Kif5c,Cdk5,Dnm1,Rab27a,Slc2a4,Dtnbp1,Kif5a,Lin7c,Ap3b2,Kif5b
Xenium	Pregnant vs Nulliparous	009 L2/3 IT PIR-ENTl Glut	Yes	GOBP_REGULATION_OF_LIPID_CATABOLIC_PROCESS	Metabolic	0.912	0.5725	Mfsd2a,Alk,Sorl1,Idh1
Xenium	Pregnant vs Nulliparous	009 L2/3 IT PIR-ENTl Glut	Yes	GOBP_LYMPHOCYTE_HOMEOSTASIS	Immune	0.9149	0.5726	Tsc22d3,Bcl2l11,Ppp2r1a,Tnfaip3,Ppp3cb,Ppp2ca,Lgals9,Mef2c,Fadd,Jak3
Xenium	Pregnant vs Nulliparous	009 L2/3 IT PIR-ENTl Glut	Yes	GOBP_REGULATION_OF_VASCULATURE_DEVELOPMENT	Vascular	0.9547	0.5746	Sema5a,Dsg2,Rapgef3,Pgk1,Jup,Slc12a2,Adamts1,Sulf1,Epha1,Smad1,Fgf18,Nrp1,Pik3cd,Tnfaip3,Gpnmb,Pkm,Ptk2b,Rgcc,Pdpk1,Grn,Pparg,Tlr3,Cd34,Twist1,Atp2b4,Vegfb,Ccl24
Xenium	Pregnant vs Nulliparous	009 L2/3 IT PIR-ENTl Glut	Yes	GOBP_EXTRINSIC_APOPTOTIC_SIGNALING_PATHWAY	Stress Apoptosis	0.9529	0.5747	Gstp1,Sort1,Ngf,Pik3r1,Bcl2l11,Park7,Ppp2r1a,Igf1,Nrp1,Tnfaip3,Fgf10,Bex3,Acvr1b,Pdpk1,Fgfr3,Pdia3,Traf2,Ifi27,Tlr3,Ltbr,Fadd,Tgfbr1,Parp2,Ppp2r1b
Xenium	Pregnant vs Nulliparous	009 L2/3 IT PIR-ENTl Glut	Yes	GOBP_STEROID_HORMONE_RECEPTOR_SIGNALING_PATHWAY	Hormonal	-0.9492	0.575	Daxx,Cry2,Kmt2d,Clock,Ncor1,Ep300,Esr1,Nr4a3,Phb,Rbfox2,Nr1d1,Src,Ar,Rhoa,Parp1,Nr2e1,Hmga2,Zdhhc7,Nr3c2,Crebrf,Sirt1,Nedd4,Ppara,Cnot2,Kdm1a,Pkn1,Phb2,Trp63
Xenium	Pregnant vs Nulliparous	009 L2/3 IT PIR-ENTl Glut	Yes	GOBP_REGULATION_OF_NEUROTRANSMITTER_TRANSPORT	Neuronal	-0.9348	0.5751	Drd1,Drd4,Per2,Sv2c,Drd2,Lrrk2
Xenium	Pregnant vs Nulliparous	009 L2/3 IT PIR-ENTl Glut	Yes	GOBP_MYELOID_CELL_APOPTOTIC_PROCESS	Stress Apoptosis	0.9029	0.5755	Ctsl,Pik3cd,Mef2c,Itpkb,Ccr5
Xenium	Pregnant vs Nulliparous	009 L2/3 IT PIR-ENTl Glut	Yes	GOBP_PRODUCTION_OF_MOLECULAR_MEDIATOR_OF_IMMUNE_RESPONSE	Immune	0.9437	0.5783	Htr2a,Bcl6,Camk4,Polb,Tfrc,Tgfb3,Traf2,Cd55,Sphk2,Tlr3,Nbn,Jak3,Hspd1,Cd81,Prkdc,Il18,Kmt5b
Xenium	Pregnant vs Nulliparous	009 L2/3 IT PIR-ENTl Glut	Yes	GOBP_REGULATION_OF_MACROPHAGE_MIGRATION	Immune	0.9174	0.5787	Cd9,Ptk2b,Mapk1,Ptk2,Cd81,P2rx4,Cmklr1
Xenium	Pregnant vs Nulliparous	009 L2/3 IT PIR-ENTl Glut	Yes	GOBP_REGULATION_OF_B_CELL_MEDIATED_IMMUNITY	Immune	0.9025	0.5789	Bcl6,Tfrc,Cr2
Xenium	Pregnant vs Nulliparous	009 L2/3 IT PIR-ENTl Glut	Yes	GOBP_REGULATION_OF_BLOOD_CIRCULATION	Vascular	0.9496	0.5792	Htr2a,Adra1b,Dsg2,Jup,Kcnj3,Faah,Oxtr,Tac1,Srebf1,Dmd,Tacr1,Itga9,Trdn,Scn4b
Xenium	Pregnant vs Nulliparous	009 L2/3 IT PIR-ENTl Glut	Yes	GOBP_OVARIAN_FOLLICLE_DEVELOPMENT	Maternal Reproduction	-0.9116	0.5807	Inhba,Esr1,Taf4,Kit,Ptx3,Bcl2,Bax
Xenium	Pregnant vs Nulliparous	009 L2/3 IT PIR-ENTl Glut	Yes	GOBP_REGULATION_OF_LYMPHOCYTE_APOPTOTIC_PROCESS	Immune	0.8984	0.581	Bcl6,Tsc22d3,Arg2
Xenium	Pregnant vs Nulliparous	009 L2/3 IT PIR-ENTl Glut	Yes	GOBP_MITOTIC_CYTOKINESIS	Immune	-0.9297	0.5816	Iqgap1,Birc5,Rhoa,Exoc4,Plk1,Bbs4
Xenium	Pregnant vs Nulliparous	009 L2/3 IT PIR-ENTl Glut	Yes	GOBP_MAMMARY_GLAND_DUCT_MORPHOGENESIS	Maternal Reproduction	-0.9004	0.587	Esr1,Wnt5a,Src,Ar,Csf1,Ddr1,Phb2,Pml,Ptch1,Wnt4,Etv5,Med1,Tgfb1,Csf1r
Xenium	Pregnant vs Nulliparous	009 L2/3 IT PIR-ENTl Glut	Yes	GOBP_OLEFINIC_COMPOUND_METABOLIC_PROCESS	Metabolic	-0.924	0.5876	Inhba,Egr1,Daglb,Abca4,Cyp19a1,Pla2g4a,Bmp6,Rpe65,Ptgs2,Alox15,Sigmar1,Elovl1,Stat5b,Lipe
Xenium	Pregnant vs Nulliparous	009 L2/3 IT PIR-ENTl Glut	Yes	GOBP_NEGATIVE_REGULATION_OF_POST_TRANSLATIONAL_PROTEIN_MODIFICATION	Protein Dynamics	-0.9139	0.5886	Per2,Rela,Abl1,P3h1,Akt1,Adgrb1,Trim21,Prkce,Spry2,Spopl
Xenium	Pregnant vs Nulliparous	009 L2/3 IT PIR-ENTl Glut	Yes	GOBP_NEUROTRANSMITTER_RECEPTOR_LOCALIZATION_TO_POSTSYNAPTIC_SPECIALIZATION_MEMBRANE	Neuronal	0.9162	0.5892	Gpsm2,Gpc4,Tmem108,Dag1,Dlg1
Xenium	Pregnant vs Nulliparous	009 L2/3 IT PIR-ENTl Glut	Yes	GOBP_EXPLORATION_BEHAVIOR	Behavior Cognition	0.8912	0.5893	Crbn,Lrrtm1,Crhr1,Itga3,Grn
Xenium	Pregnant vs Nulliparous	009 L2/3 IT PIR-ENTl Glut	Yes	GOBP_POSITIVE_REGULATION_OF_VASCULATURE_DEVELOPMENT	Vascular	0.9348	0.59	Sema5a,Dsg2,Rapgef3,Jup,Epha1,Smad1,Fgf18,Nrp1,Pik3cd,Pkm,Ptk2b,Pdpk1,Grn,Tlr3,Cd34,Twist1,Vegfb,Ccl24
Xenium	Pregnant vs Nulliparous	009 L2/3 IT PIR-ENTl Glut	Yes	GOBP_REGULATION_OF_AUTOPHAGY_OF_MITOCHONDRION	Protein Dynamics	0.8908	0.5904	Bnip3,Park7,Srebf1,Cul1,Fbxl4,Csnk2a2,Vdac1,Ambra1
Xenium	Pregnant vs Nulliparous	009 L2/3 IT PIR-ENTl Glut	Yes	GOBP_T_CELL_MEDIATED_IMMUNITY	Immune	0.9049	0.591	Ywhag,Ppp3cb,Cd1d1,Cr2,Traf2,Cd55,Fadd,Ufl1,Klhl22,Hspd1,Cd81,Rab27a,Ahr,Hprt,Il18
Xenium	Pregnant vs Nulliparous	009 L2/3 IT PIR-ENTl Glut	Yes	GOBP_REGULATION_OF_CALCIUM_ION_IMPORT	Ion Transport	-0.8923	0.594	Akap5,Pdgfb,Pdgfrb,Trpv3
Xenium	Pregnant vs Nulliparous	009 L2/3 IT PIR-ENTl Glut	Yes	GOBP_NECROPTOTIC_PROCESS	Stress Apoptosis	0.8864	0.5952	Itch,Tlr3,Ltbr,Fadd,Pygl,Ogt,Cflar,Cyld
Xenium	Pregnant vs Nulliparous	009 L2/3 IT PIR-ENTl Glut	Yes	GOBP_RESPONSE_TO_EPIDERMAL_GROWTH_FACTOR	Growth Factors	-0.8966	0.596	Iqgap1,Baiap2
Xenium	Pregnant vs Nulliparous	009 L2/3 IT PIR-ENTl Glut	Yes	GOBP_REGULATION_OF_POSTSYNAPTIC_MEMBRANE_POTENTIAL	Ion Transport	-0.936	0.5962	Drd4,Grin2b,Npas4,Reln,Baiap2,Cux2,Grik3,Drd2,Hcn1,Lrrk2,Grin2d,Akt1,Adrb1
Xenium	Pregnant vs Nulliparous	009 L2/3 IT PIR-ENTl Glut	Yes	GOBP_CELL_JUNCTION_ASSEMBLY	Structural	-0.9701	0.5992	Ntrk3,Drd1,Cntnap1,Cdh10,Bdnf,Plxnd1,Gjb2,Acvrl1,Npas4,Patj,Srf,Reln,Ephb1,Akap5,Snai1,Fn1,Abl1,Cux2,Ptpn1,Drd2,Cdh8,Sema4a,Gjb1,Jam3,Lama3,Agrn,Adgrb1,Dlg5,Cdh11,Wnt5a,Src,Cdh5,Plxnc1,Cttn,Rhoa,Gjc1,Slit1,Actn1,Sorbs1,Itga6,Bcl2,Afdn,Ikbkb,Ajuba,Cdh2,Efna5
Xenium	Pregnant vs Nulliparous	009 L2/3 IT PIR-ENTl Glut	Yes	GOBP_NEGATIVE_REGULATION_OF_CELL_JUNCTION_ASSEMBLY	Structural	-0.877	0.6	Acvrl1,Wnt5a,Src,Slit1,Ikbkb
Xenium	Pregnant vs Nulliparous	009 L2/3 IT PIR-ENTl Glut	Yes	GOBP_HORMONE_TRANSPORT	Hormonal	-0.95	0.6011	Inhba,Irs2,Per2,Cry2,C1qtnf12,Rab8b,Clock,Drd2,Vamp2,Retn,Foxo1,Cyp19a1,Htr2c,Prkacb,Nr1d1,Snx4,Itsn1,Stx1a,Prkce,Pomc,Hmga2,Bmp6,Efna5,Prkn,Neurod1,Agtr1a,Vip,Fgfr1,Kcnq1,Nmb,Vamp3,Pla2g6,Raf1,Ghsr,Irs1,Slc16a1,Chd7,Grp,Il6ra,Kiss1r,Slc16a2,Il11,Sirt3,Cartpt,Trpm5
Xenium	Pregnant vs Nulliparous	009 L2/3 IT PIR-ENTl Glut	Yes	GOBP_INSULIN_LIKE_GROWTH_FACTOR_RECEPTOR_SIGNALING_PATHWAY	Growth Factors	0.8984	0.6016	Col6a1,Pik3r1,Igf1,Bmp2,Igf2r,Mapk1,Pdpk1
Xenium	Pregnant vs Nulliparous	009 L2/3 IT PIR-ENTl Glut	Yes	GOBP_REGULATION_OF_ACTIN_FILAMENT_POLYMERIZATION	Structural	0.9099	0.6017	Sptbn2,Slit2,Nck1,Mtor,Mkks,Abitram,Ptk2b,Eln,Dlg1,Twf1,Ccl24
Xenium	Pregnant vs Nulliparous	009 L2/3 IT PIR-ENTl Glut	Yes	GOBP_POSITIVE_REGULATION_OF_STEROID_BIOSYNTHETIC_PROCESS	Hormonal	-0.8737	0.602	Srebf2,Gnai1,Nr1d1,Pomc,Bmp6
Xenium	Pregnant vs Nulliparous	009 L2/3 IT PIR-ENTl Glut	Yes	GOBP_REGULATION_OF_CALCIUM_MEDIATED_SIGNALING	Ion Transport	-0.9023	0.602	Hap1,Akap5,Lrrk2,Rcan1,Neurod2,Htr2c,Pdgfrb,Selenok,Erbb3,Ptbp1
Xenium	Pregnant vs Nulliparous	009 L2/3 IT PIR-ENTl Glut	Yes	GOBP_REGULATION_OF_HORMONE_LEVELS	Hormonal	-0.9541	0.6024	Inhba,Egr1,Irs2,Per2,Cry2,C1qtnf12,Rab8b,Clock,Drd2,Vamp2,Retn,Esr1,Furin,Hsd17b7,Foxo1,Chst10,Cyp19a1,Htr2c,Crabp2,Arnt,Prkacb,Nr1d1,Snx4,Itsn1,Stx1a,Prkce,Pomc,Hmga2,Bmp6,Efna5,Prkn,Neurod1,Agtr1a,Sox8,Mme,Ghr,Vip,Fgfr1,Kcnq1,Nmb,Vamp3,Pla2g6,Raf1,Rpe65,Ghsr,Irs1,Slc16a1,Chd7,Grp,Il6ra,Kiss1r,Slc16a2,Sin3a,Stat5b,Lipe,Il11,Sirt3,Cartpt
Xenium	Pregnant vs Nulliparous	009 L2/3 IT PIR-ENTl Glut	Yes	GOBP_REGULATION_OF_ENDOPLASMIC_RETICULUM_UNFOLDED_PROTEIN_RESPONSE	Protein Dynamics	0.8984	0.6032	Pik3r1,Nck1,Bcl2l11
Xenium	Pregnant vs Nulliparous	009 L2/3 IT PIR-ENTl Glut	Yes	GOBP_T_CELL_DIFFERENTIATION_INVOLVED_IN_IMMUNE_RESPONSE	Immune	0.9006	0.6036	Bcl6,Pik3r1,Il6st,Mtor
Xenium	Pregnant vs Nulliparous	009 L2/3 IT PIR-ENTl Glut	Yes	GOBP_B_CELL_ACTIVATION_INVOLVED_IN_IMMUNE_RESPONSE	Immune	0.8917	0.6055	Bcl6,Tfrc,Ptk2b,Lfng
Xenium	Pregnant vs Nulliparous	009 L2/3 IT PIR-ENTl Glut	Yes	GOBP_CELL_JUNCTION_DISASSEMBLY	Structural	0.8956	0.6056	Pik3r1,Tgfb3,Mapre2,Tgfbr1,Dusp3
Xenium	Pregnant vs Nulliparous	009 L2/3 IT PIR-ENTl Glut	Yes	GOBP_LYMPHOCYTE_MEDIATED_IMMUNITY	Immune	0.9292	0.6082	Bcl6,Pik3r1,Ywhag,Ap1g1,Tfrc,Ppp3cb,Lamp1,Cd1d1,Cebpg,Cr2,Traf2,Cd55,Lgals9,Fadd,Ufl1,Crk,Myd88,Nbn,Klhl22,Hspd1,Cd81,Rab27a,Ahr,Hprt,Il18,Kmt5b
Xenium	Pregnant vs Nulliparous	009 L2/3 IT PIR-ENTl Glut	Yes	GOBP_ASTROCYTE_DIFFERENTIATION	Glial Myelination	-0.9256	0.6083	Ntrk3,Drd1,Psen1,Abl1,Map2k1,Mag,Sox9,Mycn,Nr1d1,Bin1
Xenium	Pregnant vs Nulliparous	009 L2/3 IT PIR-ENTl Glut	Yes	GOBP_REGULATION_OF_NEURON_DIFFERENTIATION	Plasticity	-0.9392	0.6089	Spag9,Reln,Bmp7,Prox1,Socs2,Sh3gl3,Zeb1,Eif2ak4,Lrrk2,Rara,Jag1,Casz1,Dixdc1,Neurod2,Mag,Cntn4,Sox9,Mycn,Bin1,Mmd2,Nrep,Rhoa,Mycl,Nr2e1,Tcf3,Bcl2,Bmp6,Neurod1,Ptbp1,Sox8,Gdf11,Fgfr1
Xenium	Pregnant vs Nulliparous	009 L2/3 IT PIR-ENTl Glut	Yes	GOBP_REGULATION_OF_SYNAPTIC_VESICLE_EXOCYTOSIS	Neuronal	0.897	0.6092	Rab5a,Snapin,Cdk5,Prkcg,Rims2,Dtnbp1,Syt2,Fbxl20,Cspg5
Xenium	Pregnant vs Nulliparous	009 L2/3 IT PIR-ENTl Glut	Yes	GOBP_LIGAND_GATED_ION_CHANNEL_SIGNALING_PATHWAY	Ion Transport	-0.8941	0.6104	Grin2b,Grik3,Grin2d,Cln3,Grik1,Gria4
Xenium	Pregnant vs Nulliparous	009 L2/3 IT PIR-ENTl Glut	Yes	GOBP_ASTROCYTE_DEVELOPMENT	Glial Myelination	-0.8918	0.6108	Drd1,Psen1
Xenium	Pregnant vs Nulliparous	009 L2/3 IT PIR-ENTl Glut	Yes	GOBP_REGULATION_OF_TRIGLYCERIDE_METABOLIC_PROCESS	Metabolic	0.8951	0.6112	Mfsd2a,Sorl1,Srebf1,Cideb,Pnpla2,Abhd5,Tbl1xr1,Apoa4
Xenium	Pregnant vs Nulliparous	009 L2/3 IT PIR-ENTl Glut	Yes	GOBP_CELL_CELL_ADHESION	Structural	0.9603	0.6124	Htr2a,Ntng1,Bcl6,Aif1,Pcdh8,Jam2,Dsg2,Cdh12,Cntn1,Pcdh20,Pip5k1c,Ccn1,Nck1,Jup,Cd47,Lpp,Cdh6,Cbln1,Igsf11,Ywhag,Arg2,Sdk1,Igf1,Il6st,Ncam2,Mtor,Rab10,Pik3cd,Itga3,Nrcam,Cd9,Robo1,Tfrc,Gpnmb,Bmp2,Robo2,Itch,Gpc4,Anxa2,Rgcc,Itga9
Xenium	Pregnant vs Nulliparous	009 L2/3 IT PIR-ENTl Glut	Yes	GOBP_POSITIVE_REGULATION_OF_ENDOTHELIAL_CELL_MIGRATION	Vascular	-0.9171	0.6125	Map2k3,Abl1,Prox1,Nos3,Pdgfb,Mapk14,Emc10,Akt1,Wnt5a,Tgfbr3,Scarb1,Akt3,Adam17,Wnt7a,Fgfr1,Akt2,Sirt1,Smoc2,Pik3cb,Ptgs2
Xenium	Pregnant vs Nulliparous	009 L2/3 IT PIR-ENTl Glut	Yes	GOBP_VASCULAR_ASSOCIATED_SMOOTH_MUSCLE_CELL_MIGRATION	Vascular	-0.8752	0.618	Dock7,Pdgfb,Ptpn1,Nr4a3
Xenium	Pregnant vs Nulliparous	009 L2/3 IT PIR-ENTl Glut	Yes	GOBP_REGULATION_OF_GLIOGENESIS	Glial Myelination	0.9132	0.6191	Id4,Rheb,Idh2,Hdac1,Ppp1cc,Il6st,Mtor,Prkci,Bmp2,Gpr37l1
Xenium	Pregnant vs Nulliparous	009 L2/3 IT PIR-ENTl Glut	Yes	GOBP_CALCIUM_ION_TRANSPORT_INTO_CYTOSOL	Ion Transport	-0.8803	0.6193	P2rx7,Cacna1c,Bcl2,Bax,Adcyap1r1,Ryr2
Xenium	Pregnant vs Nulliparous	009 L2/3 IT PIR-ENTl Glut	Yes	GOBP_REGULATION_OF_RELEASE_OF_SEQUESTERED_CALCIUM_ION_INTO_CYTOSOL	Ion Transport	-0.9041	0.621	Drd1,Abl1,F2r,Cacna1c,Prkce,Bax,Ank2,Selenon,Npsr1,Ryr2
Xenium	Pregnant vs Nulliparous	009 L2/3 IT PIR-ENTl Glut	Yes	GOBP_B_CELL_RECEPTOR_SIGNALING_PATHWAY	Immune	-0.8843	0.622	Ighm,Grb2,Abl1
Xenium	Pregnant vs Nulliparous	009 L2/3 IT PIR-ENTl Glut	Yes	GOBP_MAST_CELL_ACTIVATION_INVOLVED_IN_IMMUNE_RESPONSE	Immune	-0.8861	0.622	Cd84,Vamp2,Nr4a3,Gnai1,Snx4,Kit
Xenium	Pregnant vs Nulliparous	009 L2/3 IT PIR-ENTl Glut	Yes	GOBP_MYELOID_CELL_ACTIVATION_INVOLVED_IN_IMMUNE_RESPONSE	Immune	-0.9063	0.6225	Cd84,Vamp2,Nr4a3,Trex1,Gnai1,Snx4,Kit,Prkce,Dysf,Il1rap,Vamp3,Trem2,Grp
Xenium	Pregnant vs Nulliparous	009 L2/3 IT PIR-ENTl Glut	Yes	GOBP_ENDOTHELIAL_CELL_DIFFERENTIATION	Vascular	-0.9056	0.6243	Nr2f2,Acvrl1,Prox1,Zeb1,Plod3,Jag1,Sox18,Hpse,Kdm6b,Cdh5,Afdn,Ikbkb,Bmp6
Xenium	Pregnant vs Nulliparous	009 L2/3 IT PIR-ENTl Glut	Yes	GOBP_LOCOMOTORY_BEHAVIOR	Behavior Cognition	-0.9291	0.625	Drd1,Egr1,Drd4,Npy1r,Reln,Gpr88,Calb1,Drd2,Ncor1,Lrrk2,Ccnd2,Rcan1,Minar2,Efnb3,Grin2d,Ciart
Xenium	Pregnant vs Nulliparous	009 L2/3 IT PIR-ENTl Glut	Yes	GOBP_PROTEIN_POLYUBIQUITINATION	Protein Dynamics	0.9083	0.625	Pik3r1,Prpf19,Rnf14,Tnfaip3,Nqo1,Ube2r2,Itch,Dtl,Cul3,Ube2g1,Ube2b,Cul1,Traf2,Il17ra,Ifi27,Ube3a,Npepps,Nbn,Anapc15,Xiap,Ambra1,Smurf1,Fbxw11
Xenium	Pregnant vs Nulliparous	009 L2/3 IT PIR-ENTl Glut	Yes	GOBP_MACROPHAGE_MIGRATION	Immune	0.8623	0.6265	Cd9,Ptk2b,Mapk1,Ptk2,Cd81,P2rx4,Cmklr1,Cklf
Xenium	Pregnant vs Nulliparous	009 L2/3 IT PIR-ENTl Glut	Yes	GOBP_NEGATIVE_REGULATION_OF_CARBOHYDRATE_METABOLIC_PROCESS	Metabolic	-0.8796	0.628	C1qtnf12,Ncor1,Ep300,Enpp1,Lepr
Xenium	Pregnant vs Nulliparous	009 L2/3 IT PIR-ENTl Glut	Yes	GOBP_REGULATION_OF_PRODUCTION_OF_MOLECULAR_MEDIATOR_OF_IMMUNE_RESPONSE	Immune	0.9104	0.6283	Htr2a,Bcl6,Camk4,Tfrc,Tgfb3,Traf2,Cd55,Sphk2,Tlr3
Xenium	Pregnant vs Nulliparous	009 L2/3 IT PIR-ENTl Glut	Yes	GOBP_REGULATION_OF_POSTSYNAPTIC_MEMBRANE_NEUROTRANSMITTER_RECEPTOR_LEVELS	Neuronal	-0.9134	0.6292	Arc,Drd4,Arhgap44,Numb,Rnf220,Traf6,Map2k1
Xenium	Pregnant vs Nulliparous	009 L2/3 IT PIR-ENTl Glut	Yes	GOBP_SYNAPTIC_VESICLE_RECYCLING	Neuronal	0.8902	0.6298	Rab5a,Pip5k1c,Park7,Ap3m2,Ppp3cb,Cdk5,Pld2,Capn2,Ap2b1,Dnm1,Slc2a4,Sh3gl2
Xenium	Pregnant vs Nulliparous	009 L2/3 IT PIR-ENTl Glut	Yes	GOBP_CYTOSKELETON_DEPENDENT_CYTOKINESIS	Immune	-0.8915	0.6313	Iqgap1
Xenium	Pregnant vs Nulliparous	009 L2/3 IT PIR-ENTl Glut	Yes	GOBP_GLIAL_CELL_DEVELOPMENT	Glial Myelination	0.9184	0.6324	Gstp1,Id4,Cntn1,Col6a1,Pou3f2,Sh3tc2,Sod1,Ifngr1,Ppp3r1,Cd9,Mapk1,Smo,Grn,Dag1,Cdk5
Xenium	Pregnant vs Nulliparous	009 L2/3 IT PIR-ENTl Glut	Yes	GOBP_REGULATION_OF_INTRINSIC_APOPTOTIC_SIGNALING_PATHWAY	Stress Apoptosis	0.9191	0.6324	Mtch2,Nck1,Bcl2l11,Hdac1,Park7,Sod1,Bclaf1,Ddit3,Taf9
Xenium	Pregnant vs Nulliparous	009 L2/3 IT PIR-ENTl Glut	Yes	GOBP_NEGATIVE_REGULATION_OF_IMMUNE_RESPONSE	Immune	-0.923	0.6329	Cd59b,Lag3,Hck,Grb2,Dhx58,Drd2,Inpp5d,Mapk14,Furin,Trex1,Trim21,Src,Parp1
Xenium	Pregnant vs Nulliparous	009 L2/3 IT PIR-ENTl Glut	Yes	GOBP_REGULATION_OF_B_CELL_PROLIFERATION	Immune	-0.8818	0.6336	Cd320,Irs2,Cdkn1a,Inpp5d
Xenium	Pregnant vs Nulliparous	009 L2/3 IT PIR-ENTl Glut	Yes	GOBP_REGULATION_OF_SMALL_MOLECULE_METABOLIC_PROCESS	Metabolic	-0.939	0.635	Egr1,Cd320,Irs2,C1qtnf12,Psen1,Snai1,Prox1,Ncor1,Ep300,Srebf2,Map2k1,Foxo1,Lepr,Akt1,Trex1,Arnt,Sox9,Gnai1,Cln3,Nr1d1,P2rx7,Parp1,Ppp4r3a,Sorbs1,Abcd2,Bmp6,Prkn,Adcyap1r1,Agtr1a,Gpd1,Pdk1,Akt2,Sirt1,Snai2,Hdac4,Ghsr,Nr1h2,Irs1,Trem2,Ptgs2,Ppara
Xenium	Pregnant vs Nulliparous	009 L2/3 IT PIR-ENTl Glut	Yes	GOBP_NEGATIVE_REGULATION_OF_FAT_CELL_DIFFERENTIATION	Immune	0.8883	0.6358	Sort1,Id4,Appbp2,Ddit3,Bmp2
Xenium	Pregnant vs Nulliparous	009 L2/3 IT PIR-ENTl Glut	Yes	GOBP_APOPTOTIC_MITOCHONDRIAL_CHANGES	Stress Apoptosis	0.8968	0.6362	Mtch2,Bcl2l11,Bnip3,Bmf,Igf1,Gzmk
Xenium	Pregnant vs Nulliparous	009 L2/3 IT PIR-ENTl Glut	Yes	GOBP_NEURAL_CREST_CELL_DIFFERENTIATION	Immune	0.9113	0.6362	Fgf12,Sema5a,Nrp1,Frzb,Bmpr1a,Sema3a,Mapk1,Smo,Cul1,Twist1,Mef2c
Xenium	Pregnant vs Nulliparous	009 L2/3 IT PIR-ENTl Glut	Yes	GOBP_GLYCEROLIPID_CATABOLIC_PROCESS	Metabolic	-0.8744	0.6365	Lipg,Daglb,Pnpla3,Pla2g4a,Smpd4,Pafah1b3,Enpp6,Scarb1,Pla2g6
Xenium	Pregnant vs Nulliparous	009 L2/3 IT PIR-ENTl Glut	Yes	GOBP_GLIAL_CELL_MIGRATION	Glial Myelination	-0.8898	0.6367	Reln,Mboat7,Disc1,Sun1
Xenium	Pregnant vs Nulliparous	009 L2/3 IT PIR-ENTl Glut	Yes	GOBP_REGULATION_OF_CD4_POSITIVE_ALPHA_BETA_T_CELL_DIFFERENTIATION	Immune	-0.8647	0.6397	Runx1,Brd2,Ep300,Rara
Xenium	Pregnant vs Nulliparous	009 L2/3 IT PIR-ENTl Glut	Yes	GOBP_CALCIUM_ION_IMPORT_ACROSS_PLASMA_MEMBRANE	Ion Transport	0.8677	0.6433	Cacna1s,Ppp3r1,Ppp3cb,Ppp3r2,Trpm2,Atp2b4
Xenium	Pregnant vs Nulliparous	009 L2/3 IT PIR-ENTl Glut	Yes	GOBP_NEGATIVE_REGULATION_OF_NEURON_APOPTOTIC_PROCESS	Stress Apoptosis	0.9109	0.6433	Ngf,Park7,Kdm2b,Sod1,Map2k4,Il6st,Nrp1,Ppt1,Prkci,Gdf5,Ppargc1a,Ptk2b,Tgfb3,Set
Xenium	Pregnant vs Nulliparous	009 L2/3 IT PIR-ENTl Glut	Yes	GOBP_POSITIVE_REGULATION_OF_GLIAL_CELL_DIFFERENTIATION	Glial Myelination	0.8616	0.6437	Rheb,Hdac1,Il6st,Mtor,Bmp2,Dag1,Prmt5,Hdac2,Id2
Xenium	Pregnant vs Nulliparous	009 L2/3 IT PIR-ENTl Glut	Yes	GOBP_ANGIOGENESIS_INVOLVED_IN_WOUND_HEALING	Vascular	0.8471	0.6439	Slc12a2,Tnfaip3,Dag1,Cd34,Vegfb
Xenium	Pregnant vs Nulliparous	009 L2/3 IT PIR-ENTl Glut	Yes	GOBP_PROSTANOID_METABOLIC_PROCESS	Metabolic	0.8413	0.645	Gstp1
Xenium	Pregnant vs Nulliparous	009 L2/3 IT PIR-ENTl Glut	Yes	GOBP_DENDRITE_DEVELOPMENT	Neuronal	-0.9209	0.6481	Arc,Arhgap44,Dip2a,Reln,Ephb1,Baiap2,Psen1,Bmp7,Abl1,Cux2,Disc1,Lrrk2
Xenium	Pregnant vs Nulliparous	009 L2/3 IT PIR-ENTl Glut	Yes	GOBP_POSITIVE_REGULATION_OF_FATTY_ACID_METABOLIC_PROCESS	Metabolic	-0.8545	0.6481	Irs2,Abcd2,Akt2,Ghsr,Nr1h2,Irs1,Ptgs2,Ppara
Xenium	Pregnant vs Nulliparous	009 L2/3 IT PIR-ENTl Glut	Yes	GOBP_REGULATION_OF_SODIUM_ION_TRANSPORT	Ion Transport	-0.8821	0.649	Pcsk9,Nos3,Drd2,Akt1,Nkain3,Snta1,P2rx7,Prkce,Stk39
Xenium	Pregnant vs Nulliparous	009 L2/3 IT PIR-ENTl Glut	Yes	GOBP_SOMATIC_DIVERSIFICATION_OF_IMMUNE_RECEPTORS	Immune	0.8725	0.6501	Bcl6,Polb,Tfrc,Bcl11b,Nbn,Hspd1,Prkdc,Kmt5b,Dcaf1,Samhd1,Ung
Xenium	Pregnant vs Nulliparous	009 L2/3 IT PIR-ENTl Glut	Yes	GOBP_INTRINSIC_APOPTOTIC_SIGNALING_PATHWAY	Stress Apoptosis	-0.9292	0.6518	Daxx,Atp2a3,Cdkn1a,Ppp2r5c,Bcl2l2,Snai1,Trp53bp1,Abl1,Scn2a,Ptpn1,Cd24a,Lrrk2,Mmp9,Ep300,Map2k1,Akt1,Wwox,Mcl1,Bbc3,Chek2,Rad9a,Src,Htra2,Parp1,Bcl2,Myc,Bax,Gsdme,Selenok,Prkn,Stk11,Atf2,Lck,Hic1,Pdk1,Apaf1,Casp3,Ern2,Sirt1,Snai2,Hnrnpk
Xenium	Pregnant vs Nulliparous	009 L2/3 IT PIR-ENTl Glut	Yes	GOBP_REGULATION_OF_LEUKOCYTE_APOPTOTIC_PROCESS	Immune	0.8817	0.6519	Bcl6,Tsc22d3,Arg2,Gas6,Pik3cd,Lgals9,Mef2c,Fadd,Mertk,Jak3,Itpkb,Ccr5
Xenium	Pregnant vs Nulliparous	009 L2/3 IT PIR-ENTl Glut	Yes	GOBP_REGULATION_OF_CELL_MIGRATION_INVOLVED_IN_SPROUTING_ANGIOGENESIS	Vascular	-0.8672	0.6521	Abl1,Tgfbr3,Rhoa,Nr2e1,Hdac5,Akt3
Xenium	Pregnant vs Nulliparous	009 L2/3 IT PIR-ENTl Glut	Yes	GOBP_PROTEIN_LOCALIZATION_TO_MITOCHONDRION	Metabolic	-0.8602	0.6548	Lrrk2,Mtx1,Akt1,Sarm1,Bax,Prkn,Hk1
Xenium	Pregnant vs Nulliparous	009 L2/3 IT PIR-ENTl Glut	Yes	GOBP_MICROTUBULE_BASED_MOVEMENT	Structural	0.9199	0.655	Klc3,Psmb6,Klc2,Bbs2,Dync1i1,Tac1,Sod1,Mkks,Ap3m2,Cfap57,Snapin,Tacr1,Ndel1,Cfap69,Lamp1,Rab21,Kif5c,Pfn4,Tmem108,Ube2b
Xenium	Pregnant vs Nulliparous	009 L2/3 IT PIR-ENTl Glut	Yes	GOBP_T_CELL_ACTIVATION_INVOLVED_IN_IMMUNE_RESPONSE	Immune	-0.8871	0.6558	Psen1,Men1,Brd2,Eif2ak4,Kmt2a,Ep300,Rara,Sema4a
Xenium	Pregnant vs Nulliparous	009 L2/3 IT PIR-ENTl Glut	Yes	GOBP_POSITIVE_REGULATION_OF_D_GLUCOSE_IMPORT	Metabolic	-0.8517	0.6575	Irs2,C1qtnf12,Mapk14,Akt1
Xenium	Pregnant vs Nulliparous	009 L2/3 IT PIR-ENTl Glut	Yes	GOBP_CYTOKINE_MEDIATED_SIGNALING_PATHWAY	Immune	-0.9329	0.6587	Inhba,Egr1,Ackr1,Il15ra,Rela,Hck,Socs2,Mst1r,Pdgfb,Tyk2,Traf6,Ptpn1,Cd24a,Mapk14,Lepr,Plp2,Akt1,Trex1,Eda,Wnt5a,Gnai1,Src,Kit,Csf3,Cish,Ikbkb,Stk39,Ilk,Prkn,Sphk1,Tnfrsf11b,Irf1,Bbs4,Il34,Slit3,Il1rap,Adam17,Il27ra,Ghr,Crebrf,Ccl1,Sirt1,Irak1,Il13ra1,Hdac4,Raf1,Gigyf2,Nr1h2,Irs1,Trem2,Csf1,Il6ra,Ccr10,Ripk2,Trim27,Sin3a,Cntf,Stat5b,Ripk1,Il12rb1,Hspa1b,Lrp8,Il11
Xenium	Pregnant vs Nulliparous	009 L2/3 IT PIR-ENTl Glut	Yes	GOBP_PHOSPHOLIPID_CATABOLIC_PROCESS	Metabolic	0.8562	0.6593	Etnppl,Pafah1b2,Idh1,Smpd1,Pld1,Pld2
Xenium	Pregnant vs Nulliparous	009 L2/3 IT PIR-ENTl Glut	Yes	GOBP_NEGATIVE_REGULATION_OF_INTERLEUKIN_6_PRODUCTION	Immune	-0.846	0.66	Inpp5d,Csk,Il27ra,Hgf,Sirpa,Nmb,Ghsr
Xenium	Pregnant vs Nulliparous	009 L2/3 IT PIR-ENTl Glut	Yes	GOBP_CALCIUM_DEPENDENT_CELL_CELL_ADHESION	Immune	-0.8418	0.6606	Cdh10,Cdh8,Cdh11,Cdh5,Ajuba,Cdh2
Xenium	Pregnant vs Nulliparous	009 L2/3 IT PIR-ENTl Glut	Yes	GOBP_VASCULATURE_DEVELOPMENT	Vascular	0.9438	0.6607	Wt1,Myo1e,Sema5a,Dsg2,Tal1,Rapgef3,Rspo3,Pgk1,Adamts6,Slit2,Ccn1,Ncl,Jup,Cd47,Slc12a2,Adamts1,Tgfa,Sulf1,Epha1,Igf1,Pgf,Smad1,Fgf18,Ddit3,Nrp1,Pik3cd,Tnfaip3,Fgf10,Ppp3r1,Nrcam,Robo1,Gpnmb,Pkm,Bmp2,Robo2,Ppp3cb,Nfatc2,Ptk2b,Anxa2,Cth,Rgcc,Bmpr1a,Mapk1,Pdpk1,Fgfr2,Nrarp,Smo,Sgcd,Grn,Meis3,Hey1,Ccn2,Pparg,Dag1,Itga2b,Sphk2,Tlr3,Myh10,Cd34,Twist1,Atp2b4,Gna13,Sox4,Vegfb,Mef2c,Ccl24,Ptk2
Xenium	Pregnant vs Nulliparous	009 L2/3 IT PIR-ENTl Glut	Yes	GOBP_POSITIVE_REGULATION_OF_IMMUNE_EFFECTOR_PROCESS	Immune	-0.9112	0.6616	Lag3,Cadm1,Trp53bp1,Dhx58,Brd2,Traf6,Cd36,Ep300,Rara,Nr4a3,Phb,Vav1,Wnt5a,Snx4,Kit,Cd28,P2rx7,Rif1,Mbl2
Xenium	Pregnant vs Nulliparous	009 L2/3 IT PIR-ENTl Glut	Yes	GOBP_FATTY_ACID_METABOLIC_PROCESS	Metabolic	0.91	0.6625	Gstp1,Slc25a17,Pgk1,Mfsd2a,Faah,Decr1,Srebf1,Fabp3,Mmut,Hadhb,Abcd3,Ppargc1a,Acss1,Adh5,Echs1,Acsl6,Pparg,Naaa,Acox1,Hpgds,Adipor1,Twist1,Sirt2,Acss2,Abhd5,Ivd,Apoa4,Prkaa2,Tecr,Cpt2,Trib3,Ucp3,Prkar2b,Lpin1
Xenium	Pregnant vs Nulliparous	009 L2/3 IT PIR-ENTl Glut	Yes	GOBP_SEQUESTERING_OF_CALCIUM_ION	Ion Transport	0.8845	0.6646	Htr2a,Cacna1s,Ngf,Dmd,Ddit3,Ptk2b,Trdn,Atp7b,Pdpk1
Xenium	Pregnant vs Nulliparous	009 L2/3 IT PIR-ENTl Glut	Yes	GOBP_ADULT_LOCOMOTORY_BEHAVIOR	Behavior Cognition	-0.8789	0.6647	Drd1,Drd4,Drd2,Ccnd2,Efnb3,Grin2d
Xenium	Pregnant vs Nulliparous	009 L2/3 IT PIR-ENTl Glut	Yes	GOBP_CYTOKINE_PRODUCTION	Immune	-0.9411	0.6653	Iqgap1,Inhba,Egr1,Ackr1,Lag3,Cd84,Runx1,Psen1,Map2k3,Cadm1,Rela,Fn1,Abl1,Dhx58,Mapk11,Fosl2,Trib2,Traf6,Drd2,Inpp5d,Cd36,Mog,Cd24a,Lrrk2,Mapk14,Rara,F2r,Furin,Nr4a3,Gpam,Panx2,Phb,G3bp1,Trex1,Hpse,Arnt,Acp5,Ido1,Wnt5a,Trim21,Cd33,Kit,Cd28,P2rx7,Vtcn1,Csk
Xenium	Pregnant vs Nulliparous	009 L2/3 IT PIR-ENTl Glut	Yes	GOBP_TRANSFORMING_GROWTH_FACTOR_BETA_PRODUCTION	Growth Factors	-0.856	0.6687	Fn1,Fosl2,Cd24a,Furin
Xenium	Pregnant vs Nulliparous	009 L2/3 IT PIR-ENTl Glut	Yes	GOBP_POSITIVE_REGULATION_OF_EXTRINSIC_APOPTOTIC_SIGNALING_PATHWAY	Stress Apoptosis	-0.8693	0.6694	Inhba,Tnfsf12,Wwox,Htra2
Xenium	Pregnant vs Nulliparous	009 L2/3 IT PIR-ENTl Glut	Yes	GOBP_NEUROINFLAMMATORY_RESPONSE	Glial Myelination	0.8618	0.6727	Aif1,Igf1,Ifngr1,Mapk1,Smo,Grn
Xenium	Pregnant vs Nulliparous	009 L2/3 IT PIR-ENTl Glut	Yes	GOBP_ACTIN_FILAMENT_BASED_MOVEMENT	Structural	0.8938	0.6734	Fgf12,Dsg2,Jup,Kcnj3,Myo5a,Scn4b,Scn1a,Sgcd,Sumo1,Dlg1,Myh10
Xenium	Pregnant vs Nulliparous	009 L2/3 IT PIR-ENTl Glut	Yes	GOBP_MOTOR_NEURON_AXON_GUIDANCE	Plasticity	-0.8405	0.674	Egr2
Xenium	Pregnant vs Nulliparous	009 L2/3 IT PIR-ENTl Glut	Yes	GOBP_ENDOLYSOSOMAL_TOLL_LIKE_RECEPTOR_SIGNALING_PATHWAY	Immune	0.8288	0.674	Washc4,Ppt1,Tnfaip3,Tlr3,Myd88
Xenium	Pregnant vs Nulliparous	009 L2/3 IT PIR-ENTl Glut	Yes	GOBP_REGULATION_OF_PHOSPHORUS_METABOLIC_PROCESS	Metabolic	-0.9413	0.674	Iqgap1,Inhba,Dusp7,Cdkn1a,Reln,Psen1,Map2k3,Fgf7,Men1,Fn1,Mst1r,Pdgfb,Trib2,Traf6,Ptpn1,Drd2,Ncor1,Mmp9,Ep300,Map2k1,Pdgfa,Flt1,Akt1,Ldb2,Tspyl2,Trex1,Htr2c,Arnt,Pdgfrb,Pin1,Wnt5a,Src,Bard1,Kit,P2rx7,Mmd2,Rhoa,Parp1,Cops8,Spry2,Hmga2,Prkn,Stk11,Adcyap1r1,Als2,Pak2,Scarb1,Rb1,Gtf2h1,Il34,Gpd1,Pdk1,Cdk5r2,Fgfr1,Insm1,Sirt1,Irak1,Pim1,Il13ra1,Coro1c,Hdac4,Raf1
Xenium	Pregnant vs Nulliparous	009 L2/3 IT PIR-ENTl Glut	Yes	GOBP_POSITIVE_REGULATION_OF_LOCOMOTION	Behavior Cognition	-0.9367	0.6743	Ntrk3,Drd1,Irs2,Spag9,Reln,Bmp7,Slc26a5,Map2k3,Snai1,Fgf7,Ago2,Dock7,Fn1,Abl1,Prox1,Nos3,Numb,Ptp4a1,Carmil1,Pdgfb,Gnai2,Mmp9,Mapk14,Sema4a,F2r,Nr4a3,Map2k1,Emc10,Pdgfa,Flt1,Akt1,Jam3,Igsf8,Hpse,Pdgfrb,Sox9,Wnt5a,Flna,Sema3d,Onecut1,Src,Cdh5,Kit,Tgfbr3,Cttn,Rhoa,Dock5,Prkce,Spry2,Itga6,Bcl2,Stk39,Selenok,Sphk1,Daam2,Scarb1,Akt3,Il34,Igf1r,Adam17,Hgf,Wnt7a,Fgfr1,Insm1,Akt2,Ccl1,Sema3c,Sirt1,Tgfbr2,Snai2,Smoc2,Pecam1
Xenium	Pregnant vs Nulliparous	009 L2/3 IT PIR-ENTl Glut	Yes	GOBP_GLIAL_CELL_PROLIFERATION	Glial Myelination	0.8558	0.6745	Idh2,Ppp1cc,Prkci,Sox4,Ufl1
Xenium	Pregnant vs Nulliparous	009 L2/3 IT PIR-ENTl Glut	Yes	GOBP_POSITIVE_REGULATION_OF_APOPTOTIC_SIGNALING_PATHWAY	Stress Apoptosis	0.8915	0.6756	Mtch2,Nck1,Bcl2l11,Park7,Ppp2r1a,Sod1,Bclaf1,Ddit3,Pdia3,Pparg,Traf2,Ltbr,Mapk9,Fadd,Tgfbr1,Ppp2r1b,Nf1
Xenium	Pregnant vs Nulliparous	009 L2/3 IT PIR-ENTl Glut	Yes	GOBP_TRANSITION_METAL_ION_TRANSPORT	Ion Transport	0.8364	0.6774	Slc30a10,Tfrc,Tmem163,Atp7b,Trpm2
Xenium	Pregnant vs Nulliparous	009 L2/3 IT PIR-ENTl Glut	Yes	GOBP_REGULATION_OF_PATTERN_RECOGNITION_RECEPTOR_SIGNALING_PATHWAY	Behavior Cognition	0.89	0.6778	Mapk8,Pik3r1,Ufd1,Lamp2,Ppt1,Tnfaip3,Itch,Pdpk1,Ppp2ca,Riok3,Sirt2,Myd88,Xiap,Tab1,Prkdc,Brcc3,Nagk,Ogt,Cptp
Xenium	Pregnant vs Nulliparous	009 L2/3 IT PIR-ENTl Glut	Yes	GOBP_NEURON_PROJECTION_EXTENSION	Neuronal	0.8995	0.6799	Trpc5,Sema5a,Ngf,Slit2,Pak1,Nrp1,Nrcam,Ppp3cb,Ndel1,Rab21,Sema3a,Tmem108
Xenium	Pregnant vs Nulliparous	009 L2/3 IT PIR-ENTl Glut	Yes	GOBP_POSITIVE_REGULATION_OF_T_CELL_MIGRATION	Immune	0.8361	0.6813	Aif1
Xenium	Pregnant vs Nulliparous	009 L2/3 IT PIR-ENTl Glut	Yes	GOBP_PRESYNAPSE_ASSEMBLY	Plasticity	0.842	0.6822	Il1rapl2,Cbln1,Igsf11,Gpc4
Xenium	Pregnant vs Nulliparous	009 L2/3 IT PIR-ENTl Glut	Yes	GOBP_PROTEIN_LOCALIZATION_TO_CYTOSKELETON	Structural	0.8453	0.6833	Htr2a,Rab11a,Mapre2
Xenium	Pregnant vs Nulliparous	009 L2/3 IT PIR-ENTl Glut	Yes	GOBP_POSITIVE_REGULATION_OF_CARBOHYDRATE_METABOLIC_PROCESS	Metabolic	-0.8712	0.6838	Irs2,Psen1,Pdgfb,Foxo1,Akt1,Arnt,P2rx7,Ppp4r3a,Sorbs1,Adcyap1r1,Gpd1,Akt2,Sirt1,Irs1,Ppara
Xenium	Pregnant vs Nulliparous	009 L2/3 IT PIR-ENTl Glut	Yes	GOBP_CELL_RECOGNITION	Behavior Cognition	0.8834	0.6844	Sema5a,Ncam2,Nrp1,Gzmk,Aldoa,Nrcam,Cd9,Cct8,Robo1,Robo2,Epha5,Vdac2,Gap43,Dlg1,Foxg1,Clgn,Pcsk4,Cd81,Ywhaz,Vcan,Arhgap35,C2
Xenium	Pregnant vs Nulliparous	009 L2/3 IT PIR-ENTl Glut	Yes	GOBP_LEUKOCYTE_DEGRANULATION	Immune	-0.8554	0.6898	Cd84,Hck,Vamp2,Nr4a3,Gnai1,Snx4,Kit
Xenium	Pregnant vs Nulliparous	009 L2/3 IT PIR-ENTl Glut	Yes	GOBP_IMMUNOGLOBULIN_PRODUCTION_INVOLVED_IN_IMMUNOGLOBULIN_MEDIATED_IMMUNE_RESPONSE	Immune	0.8363	0.6905	Bcl6,Tfrc
Xenium	Pregnant vs Nulliparous	009 L2/3 IT PIR-ENTl Glut	Yes	GOBP_POTASSIUM_ION_IMPORT_ACROSS_PLASMA_MEMBRANE	Ion Transport	-0.8295	0.6918	Kcnj9,Hcn1,Hcn4,Kcnj2,Atp4a,Stk39,Kcnj6,Ank2,Kcnq1
Xenium	Pregnant vs Nulliparous	009 L2/3 IT PIR-ENTl Glut	Yes	GOBP_SEMAPHORIN_PLEXIN_SIGNALING_PATHWAY	Plasticity	0.8558	0.6934	Sema5a,Plxna2,Ncam1,Nrp1,Sema3a
Xenium	Pregnant vs Nulliparous	009 L2/3 IT PIR-ENTl Glut	Yes	GOBP_REGULATION_OF_EXTRACELLULAR_MATRIX_ORGANIZATION	Structural	-0.8511	0.6939	Runx1,Abl1,Nid1,Axin2,Hpse,Sox9,Tgfbr3,Lama2,Fscn1,Rb1,Lamc1
Xenium	Pregnant vs Nulliparous	009 L2/3 IT PIR-ENTl Glut	Yes	GOBP_REGULATION_OF_AUTOPHAGOSOME_ASSEMBLY	Protein Dynamics	0.8245	0.6952	Rab5a,Mtor,Rab3gap2
Xenium	Pregnant vs Nulliparous	009 L2/3 IT PIR-ENTl Glut	Yes	GOBP_PROTEIN_LOCALIZATION_TO_SYNAPSE	Neuronal	0.8573	0.696	Gpsm2,Lrrtm1,Gpc4,Rab11a,Sacm1l,Kif5c,Tmem108,Dlg3,Rab8a,Dag1,Cdk5,Dlg1
Xenium	Pregnant vs Nulliparous	009 L2/3 IT PIR-ENTl Glut	Yes	GOBP_REGULATION_OF_GENERATION_OF_PRECURSOR_METABOLITES_AND_ENERGY	Metabolic	0.8681	0.6964	Htr2a,Mtch2,Park7,Igf1,Mtor,Ddit4
Xenium	Pregnant vs Nulliparous	009 L2/3 IT PIR-ENTl Glut	Yes	GOBP_REGULATION_OF_CELLULAR_RESPONSE_TO_STRESS	Stress Apoptosis	-0.9335	0.698	Ntrk3,Supt3,Smyd2,Bmp7,Snai1,Trp53bp1,Abl1,Ep400,Atad3a,Tmem259,Suv39h1,Ptpn1,Drd2,Cd36,Lrrk2,Ep300,Map2k1,Taf4,Foxo1,Akt1,Epc2,Sgta,Brd7,Axin2,Bbc3,Rad9a,Cln3,Smarcd3,Bard1,Ube2n,Smarcc1,Mre11a,Rif1,Parp1,Ppp4r3a,Bcl2,Myc,Hmga2,Usp22,Ajuba,Plk1,Dyrk1a,Bax,Prkn,Adcyap1r1,Dnajc7,Ino80d,Cops5,Akt3,Hic1,Adam17
Xenium	Pregnant vs Nulliparous	009 L2/3 IT PIR-ENTl Glut	Yes	GOBP_PHOSPHOLIPID_METABOLIC_PROCESS	Metabolic	0.8995	0.6983	Htr2a,Pip5k1c,Pik3r1,Mfsd2a,Etnppl,Pafah1b2,Idh1,Etnk1,Fabp3,Pik3cd,Inpp1,Sacm1l,Abca8b
Xenium	Pregnant vs Nulliparous	009 L2/3 IT PIR-ENTl Glut	Yes	GOBP_NEGATIVE_REGULATION_OF_RESPONSE_TO_ENDOPLASMIC_RETICULUM_STRESS	Protein Dynamics	-0.839	0.6988	Atad3a,Ptpn1,Lrrk2,Akt1,Sgta,Prkn,Akt3,Akt2,Crebrf,Nr1h2,Sigmar1
Xenium	Pregnant vs Nulliparous	009 L2/3 IT PIR-ENTl Glut	Yes	GOBP_POSITIVE_REGULATION_OF_AMIDE_METABOLIC_PROCESS	Metabolic	0.819	0.6992	Ccn1,Ifngr1,Picalm,Sphk2,Chrna7
Xenium	Pregnant vs Nulliparous	009 L2/3 IT PIR-ENTl Glut	Yes	GOBP_REGULATION_OF_SYNAPTIC_TRANSMISSION_GABAERGIC	Neuronal	0.8265	0.7026	Cntnap4,Gabrb2,Tac1,Gabrg2,Tacr1
Xenium	Pregnant vs Nulliparous	009 L2/3 IT PIR-ENTl Glut	Yes	GOBP_RESPONSE_TO_INTERLEUKIN_6	Immune	-0.8213	0.7026	Rela,Selplg,Phb,Src
Xenium	Pregnant vs Nulliparous	009 L2/3 IT PIR-ENTl Glut	Yes	GOBP_GLUTAMATE_RECEPTOR_SIGNALING_PATHWAY	Neuronal	-0.8655	0.7036	Grin2b,Grik3,Grin2d,Cln3,Grm2,Grik1,Grm1,Sstr1,Gria4
Xenium	Pregnant vs Nulliparous	009 L2/3 IT PIR-ENTl Glut	Yes	GOBP_HUMORAL_IMMUNE_RESPONSE	Immune	-0.8647	0.7036	Cd59b,Ighm,Phb,Cd28,Mbl2,Bcl2,Pomc,Vip,Pla2g6,Ccl1,Rbpj,C4b,Trem2
Xenium	Pregnant vs Nulliparous	009 L2/3 IT PIR-ENTl Glut	Yes	GOBP_NEGATIVE_REGULATION_OF_APOPTOTIC_SIGNALING_PATHWAY	Stress Apoptosis	-0.8947	0.7049	Bdnf,Psen1,Snai1,Rela,Nos3,Ptpn1,Gnai2,Lrrk2,Mmp9,Map2k1,Akt1,Mcl1,Src,Htra2,Ar,Cttn,Itga6,Bcl2,Bax,Prkn,Rb1,Hgf,Sirt1,Snai2,Raf1,Pik3cb,Ptgs2,Lmna,Kdm1a,Ctnna1,Ripk1,Hspa1b,Usp47,Cxcl12
Xenium	Pregnant vs Nulliparous	009 L2/3 IT PIR-ENTl Glut	Yes	GOBP_POSITIVE_REGULATION_OF_MITOCHONDRIAL_MEMBRANE_PERMEABILITY	Metabolic	0.8161	0.7052	Bcl2l11,Bnip3,Vdac2
Xenium	Pregnant vs Nulliparous	009 L2/3 IT PIR-ENTl Glut	Yes	GOBP_REACTIVE_OXYGEN_SPECIES_METABOLIC_PROCESS	Stress Apoptosis	-0.8822	0.7054	Cdkn1a,Bmp7,Grb2,Ncf1,Nos3,Pdgfb,Gnai2,Cd36,Lrrk2,Mapk14,Foxo1,Vav1,Adgrb1,Acp5,Pdgfrb,Mycn,P2rx7,Rhoa,Prkce,Bcl2,Abcd2,Prkn
Xenium	Pregnant vs Nulliparous	009 L2/3 IT PIR-ENTl Glut	Yes	GOBP_REGULATION_OF_PRESYNAPTIC_MEMBRANE_POTENTIAL	Ion Transport	-0.8231	0.7078	Grin2b,Kcnj9,Grik3,Grin2d
Xenium	Pregnant vs Nulliparous	009 L2/3 IT PIR-ENTl Glut	Yes	GOBP_REGULATION_OF_CELLULAR_RESPONSE_TO_HYPOXIA	Stress Apoptosis	-0.8222	0.7109	Drd2,Map2k1,Ajuba,Pik3cb
Xenium	Pregnant vs Nulliparous	009 L2/3 IT PIR-ENTl Glut	Yes	GOBP_PROGRAMMED_NECROTIC_CELL_DEATH	Stress Apoptosis	0.8338	0.7109	Itch,Traf2,Tlr3,Ltbr,Fadd,Pygl,Ogt,Cflar,Cyld
Xenium	Pregnant vs Nulliparous	009 L2/3 IT PIR-ENTl Glut	Yes	GOBP_ANDROGEN_RECEPTOR_SIGNALING_PATHWAY	Hormonal	-0.8321	0.7149	Daxx,Ncor1,Ep300,Phb,Ar,Rhoa
Xenium	Pregnant vs Nulliparous	009 L2/3 IT PIR-ENTl Glut	Yes	GOBP_NEGATIVE_REGULATION_OF_LIPID_METABOLIC_PROCESS	Metabolic	-0.8452	0.716	Snai1,Prox1,Pdgfb,Ncor1,Pdgfa,Akt1,Sox9,Asxl3
Xenium	Pregnant vs Nulliparous	009 L2/3 IT PIR-ENTl Glut	Yes	GOBP_KETONE_METABOLIC_PROCESS	Metabolic	-0.8772	0.7195	Inhba,Egr1,Irs2,Prox1,Ncor1,Akt1,Cyp19a1,Trex1,Ido1,Sox9,Nr1d1
Xenium	Pregnant vs Nulliparous	009 L2/3 IT PIR-ENTl Glut	Yes	GOBP_POSITIVE_REGULATION_OF_CHEMOKINE_PRODUCTION	Immune	0.8283	0.7205	Aif1,Adora2b,Il17ra,Lgals9,Tlr3,Twist1,Myd88,Adcyap1,Il18
Xenium	Pregnant vs Nulliparous	009 L2/3 IT PIR-ENTl Glut	Yes	GOBP_T_CELL_APOPTOTIC_PROCESS	Immune	0.8224	0.7211	Tsc22d3,Bcl2l11,Arg2,Lgals9,Fadd,Jak3
Xenium	Pregnant vs Nulliparous	009 L2/3 IT PIR-ENTl Glut	Yes	GOBP_INTERLEUKIN_1_PRODUCTION	Immune	-0.8573	0.7213	Egr1,Rela,Cd36,F2r,Panx2,Acp5,Wnt5a,Cd33,P2rx7,Sphk1,Hk1,Il1rap,Sirpa,Ghsr,Trem2,Ripk2,Smad3
Xenium	Pregnant vs Nulliparous	009 L2/3 IT PIR-ENTl Glut	Yes	GOBP_CENTRAL_NERVOUS_SYSTEM_NEURON_DEVELOPMENT	Neuronal	-0.8601	0.7219	Drd1,Ephb1,Nova2,Szt2,Disc1,Drd2,Cdh11,Wnt5a,Slit1,Nr2e1
Xenium	Pregnant vs Nulliparous	009 L2/3 IT PIR-ENTl Glut	Yes	GOBP_RESPONSE_TO_HEAT	Stress Apoptosis	-0.8503	0.7222	Daxx,Hpcal4,Nos3,Ep300,Akt1,Ywhae,Htra2,Dnajc7,Sirt1,Irak1,Eif2b1,Cryab,Hspa1b,Stac
Xenium	Pregnant vs Nulliparous	009 L2/3 IT PIR-ENTl Glut	Yes	GOBP_NEGATIVE_REGULATION_OF_INTRACELLULAR_STEROID_HORMONE_RECEPTOR_SIGNALING_PATHWAY	Hormonal	-0.8244	0.7224	Cry2,Clock,Ncor1,Phb,Rhoa,Hmga2,Crebrf,Sirt1,Cnot2,Phb2,Trp63
Xenium	Pregnant vs Nulliparous	009 L2/3 IT PIR-ENTl Glut	Yes	GOBP_MAST_CELL_ACTIVATION	Immune	-0.8328	0.7227	Cd84,Vamp2,Nr4a3,Gnai1,Snx4,Kit
Xenium	Pregnant vs Nulliparous	009 L2/3 IT PIR-ENTl Glut	Yes	GOBP_GLUCOSE_METABOLIC_PROCESS	Metabolic	-0.8811	0.7241	Irs2,Per2,Npy1r,C1qtnf12,Mapk14,Ep300,Pfkp,Foxo1,Lepr,Akt1,Onecut1,Ppp4r3a,Sorbs1,Prkn,Hk1,Gpd1,Pdk1,Kcnq1,Akt2,Sirt1,Crtc2,Irs1,Ppara
Xenium	Pregnant vs Nulliparous	009 L2/3 IT PIR-ENTl Glut	Yes	GOBP_POSITIVE_REGULATION_OF_B_CELL_MEDIATED_IMMUNITY	Immune	-0.806	0.7256	Trp53bp1,Cd28,Rif1,Trem2,Kmt5c,Mlh1,Tgfb1,Stat6,Paxip1
Xenium	Pregnant vs Nulliparous	009 L2/3 IT PIR-ENTl Glut	Yes	GOBP_POSTSYNAPTIC_MEMBRANE_ORGANIZATION	Neuronal	-0.8123	0.7267	Reln,Cdh2,Lamc1,Dvl1,Ephb2,Etv5
Xenium	Pregnant vs Nulliparous	009 L2/3 IT PIR-ENTl Glut	Yes	GOBP_VASCULAR_ENDOTHELIAL_GROWTH_FACTOR_SIGNALING_PATHWAY	Growth Factors	0.8341	0.7285	Flt3,Pgf,Nrp1,Pik3cd,Robo1
Xenium	Pregnant vs Nulliparous	009 L2/3 IT PIR-ENTl Glut	Yes	GOBP_PROTEIN_MONOUBIQUITINATION	Protein Dynamics	0.7946	0.7291	Ube2r2,Itch,Dtl,Cul3,Cul1
Xenium	Pregnant vs Nulliparous	009 L2/3 IT PIR-ENTl Glut	Yes	GOBP_LEUKOCYTE_MEDIATED_IMMUNITY	Immune	0.9044	0.7299	Bcl6,Pik3r1,Camk4,Ywhag,Ap1g1,Tac1,Pik3cd,Tfrc,Ppp3cb,Lamp1,Cd1d1,Pdpk1,Cebpg,Adora2b,Cr2,Traf2,Cd55,Sphk2,Lgals9,Tlr3,Fadd,Ufl1,Crk,Myd88,Nbn,Jak3,Klhl22,Hspd1,Cd81,Rab27a,Ahr,Hprt,Il18,Kmt5b
Xenium	Pregnant vs Nulliparous	009 L2/3 IT PIR-ENTl Glut	Yes	GOBP_CYTOSKELETON_ORGANIZATION	Structural	0.9386	0.7318	Sptbn2,Bcl6,Aif1,Myo1e,Sema5a,Gpsm2,Sass6,Rapgef3,Pip5k1c,Shroom3,Slit2,Pik3r1,Nck1,Pakap,Cd47,Pak1,Ccser2,Bbs2,Myo5a,Epha1,Cit,Ppp2r1a,Tac1,Sod1,Gmfb,Actn2,Mtor,Washc4,Dmd,Mkks,Nrp1,Fgf10,Prkci,Aldoa,Cfap57,Cgn,Gtf2b,Rnf19a,Coro6,Tacr1,Ndel1,Abitram,Ptk2b,Cfap69,Enah,Tgfb3,Rgcc,Rab11a,Tubg1,Brca2,Trdn,Pls1,Mapre2,Mapk1,Pdpk1,Cul3,Cdkn1b,Misp,Ube2b,Cul1,Ntmt1,Rala,Ccn2,Diaph3,Dag1,Dcx,Wtip,Cdk5,Mkln1,Abraxas2,Trpm2,Grhl3,Ppp2ca,Yeats4,Eln,Dlg1,Myh10,Twf1,Ccl24,Actr2,Dpysl3,Anln,Ptk2,Lima1,Ttc8,Pld2,Wdr62,Wapl,Capn2,Crk,Abi1,Krt71,Prkar1a,Synpo2,Actr1a,Actr1b,Tgfbr1,Limk1
Xenium	Pregnant vs Nulliparous	009 L2/3 IT PIR-ENTl Glut	Yes	GOBP_POSTSYNAPSE_ASSEMBLY	Plasticity	-0.8394	0.7332	Ntrk3,Reln,Abl1,Ptpn1
Xenium	Pregnant vs Nulliparous	009 L2/3 IT PIR-ENTl Glut	Yes	GOBP_NEGATIVE_REGULATION_OF_CYTOKINE_PRODUCTION	Immune	0.8931	0.7339	Bcl6,Gstp1,Ufd1,Arg2,Igf1,Laptm4b,Ddit3,Ndrg2,Gas6,Tnfaip3,Klf15,Gpnmb,Itch,Tgfb3,Rgcc
Xenium	Pregnant vs Nulliparous	009 L2/3 IT PIR-ENTl Glut	Yes	GOBP_ESTABLISHMENT_OF_MITOCHONDRION_LOCALIZATION	Metabolic	-0.7955	0.7354	Nefl
Xenium	Pregnant vs Nulliparous	009 L2/3 IT PIR-ENTl Glut	Yes	GOBP_NEGATIVE_REGULATION_OF_MUSCLE_CELL_APOPTOTIC_PROCESS	Stress Apoptosis	-0.818	0.74	Bmp7,Dnmt1,Esr1
Xenium	Pregnant vs Nulliparous	009 L2/3 IT PIR-ENTl Glut	Yes	GOBP_REGULATION_OF_T_CELL_MIGRATION	Immune	0.7891	0.7455	Aif1
Xenium	Pregnant vs Nulliparous	009 L2/3 IT PIR-ENTl Glut	Yes	GOBP_MAMMARY_GLAND_DEVELOPMENT	Maternal Reproduction	0.8538	0.7474	Bcl2l11,Oxtr,Tgfa,Igf1,Orai1,Fgf10,Robo1,Tgfb3,Brca2,Atp7b,Mapk1,Fgfr2,Smo
Xenium	Pregnant vs Nulliparous	009 L2/3 IT PIR-ENTl Glut	Yes	GOBP_PROTEIN_LIPID_COMPLEX_ASSEMBLY	Metabolic	0.7681	0.7475	Mfsd2a,Mttp,Cideb,Apob,Apoa4,Dgat1
Xenium	Pregnant vs Nulliparous	009 L2/3 IT PIR-ENTl Glut	Yes	GOBP_PROTEIN_LOCALIZATION_TO_CELL_CELL_JUNCTION	Structural	0.7678	0.7475	Dsg2
Xenium	Pregnant vs Nulliparous	009 L2/3 IT PIR-ENTl Glut	Yes	GOBP_HEPARAN_SULFATE_PROTEOGLYCAN_METABOLIC_PROCESS	Metabolic	-0.8034	0.7485	Extl1,Hpse,Sgsh
Xenium	Pregnant vs Nulliparous	009 L2/3 IT PIR-ENTl Glut	Yes	GOBP_PROTEIN_K48_LINKED_UBIQUITINATION	Protein Dynamics	-0.8223	0.749	Anapc11,Huwe1,Trim21,Hace1
Xenium	Pregnant vs Nulliparous	009 L2/3 IT PIR-ENTl Glut	Yes	GOBP_ALCOHOL_METABOLIC_PROCESS	Metabolic	0.8685	0.75	Idh2,Cyp7b1,Idh1,Park7,Igf1,Srebf1,Tpi1,Aldh2,Gk,Bmp2,Ephx2,Mapk1,Acss1,Vldlr,Mttp,Npc1,Smpd1,Naaa,Sphk2,Cat,Cyp2r1,Fdx1,Pnpla2,Lima1,Acss2,Cyb5r3,Itpkb,Apob
Xenium	Pregnant vs Nulliparous	009 L2/3 IT PIR-ENTl Glut	Yes	GOBP_B_CELL_ACTIVATION	Immune	-0.8781	0.7524	Inhba,Ighm,Cd320,Irs2,Cdkn1a,Trp53bp1,Abl1,Fosl2,Inpp5d,Ep300,Phb,Vav1,Onecut1,Kit,Cd28,Rif1,Tcf3,Bcl2,Hdac5,Bax
Xenium	Pregnant vs Nulliparous	009 L2/3 IT PIR-ENTl Glut	Yes	GOBP_REGULATION_OF_AMIDE_METABOLIC_PROCESS	Metabolic	0.8209	0.754	Pgk1,Ccn1,Sorl1,Igf1,Mtor,Ifngr1,Picalm,Rtn3,Sphk2
Xenium	Pregnant vs Nulliparous	009 L2/3 IT PIR-ENTl Glut	Yes	GOBP_NEGATIVE_REGULATION_OF_CELL_ADHESION	Structural	-0.8802	0.7543	Plxnd1,Acvrl1,Lag3,Dact2,Runx1,Tacstd2,Abl1,Ptpn1,Jag1,Map2k1,Akt1,Jam3,Dlg5,Ido1,Src,Plxnc1,Rhoa,Vtcn1,Csk,Bmp6,Efna5,Irf1,Erbb3,Mad1l1
Xenium	Pregnant vs Nulliparous	009 L2/3 IT PIR-ENTl Glut	Yes	GOBP_REGULATION_OF_MICROTUBULE_POLYMERIZATION_OR_DEPOLYMERIZATION	Structural	0.8162	0.7578	Pak1,Mapre2,Cdkn1b,Diaph3,Ppp2ca
Xenium	Pregnant vs Nulliparous	009 L2/3 IT PIR-ENTl Glut	Yes	GOBP_LIPID_METABOLIC_PROCESS	Metabolic	0.919	0.7585	Htr2a,Gstp1,Slc25a17,Pgk1,Pip5k1c,Pik3r1,Prpf19,Ccn1,Mfsd2a,Faah,Alk,Etnppl,Cyp7b1,Sorl1,Pafah1b2,Gm2a,Idh1,Etnk1,Decr1,Srebf1,Mtor,Fabp3,Mmut,Ppt1,Pik3cd,Hadhb,Gk,Bmp2,Inpp1,Abcd3,Ppargc1a,Cth,Rxra,Lta4h,Ephx2,Sacm1l,Abca8b,Mapk1,Acss1,Adh5,Vldlr,Echs1,Acsl6,Plekha1,Mttp,Pparg,Cideb,Cers5,Npc1,Smpd1,Naaa,Sphk2,Cat,Acox1,Hpgds,Cyp2r1,Adipor1,Twist1,Fdx1,Pnpla2,Agps,Pld1,Sirt2,Lima1,Fgf23,Pld2,Bcl11b,Capn2,Crk,Tiparp
Xenium	Pregnant vs Nulliparous	009 L2/3 IT PIR-ENTl Glut	Yes	GOBP_NEGATIVE_REGULATION_OF_PROTEIN_METABOLIC_PROCESS	Metabolic	-0.8983	0.7586	Hap1,Dusp7,Per2,Cd84,Cdkn1a,Spon1,Psen1,Rela,Men1,Ago2,Rtn2,Abl1,P3h1,Ptpn1,Eif2ak4,Lrrk2,Rara,Furin,Akt1,Phb,Sgta,Adgrb1,Axin1,Gas1,Pin1,Flna,Trim21,Cln3,Bin1,Tmem98,Smarcc1
Xenium	Pregnant vs Nulliparous	009 L2/3 IT PIR-ENTl Glut	Yes	GOBP_POSITIVE_REGULATION_OF_PROTEIN_METABOLIC_PROCESS	Metabolic	-0.918	0.7593	Pcsk9,Inhba,Egr1,Dip2a,Cdkn1a,Reln,Spon1,Tnfsf12,Psen1,Map2k3,Rela,Fgf7,Ago2,Mst1r,Tmem259,Pdgfb,Trib2,Traf6,Disc1,Eif2ak4,Lrrk2,Huwe1,Mmp9,Furin,Map2k1,Rassf5,Foxo1,Flt1,Akt1,Sgta,Axin2,Axin1,Hpse,Arnt,Pdgfrb,Sox9,Pin1,Wnt5a,Src,Bard1,Ube2n,Kit,Cd28,Mmd2,Rhoa,Plk3,Cops8,Spry2,Hmga2,Dazl,Plk1,Nsmce3,Prkn,Stk11,Sphk1,Als2,Gpc3,Il34,Wnt7a,Vip,Lrrtm3,Fgfr1,Akt2,Casp3,Crebrf,Sirt1,Eif2b1,Pim1,Il13ra1,Hdac4,Raf1,Dvl1,Efna3,Trem2,Erbb4,Nedd4,Cblb,Csf1,Tenm1,Mta1,Kdm1a,Ripk2,Sh3rf2,Cntf,Ripk1,Ube2d1,Hspa1b,Il11,Slc6a9,Fbxo33
Xenium	Pregnant vs Nulliparous	009 L2/3 IT PIR-ENTl Glut	Yes	GOBP_REGULATION_OF_SYNAPSE_ASSEMBLY	Plasticity	0.8516	0.7608	Il1rapl2,Cbln2,Cbln1,Igsf11,Lrrtm1,Chrnb2,Ube2m,Robo2,Gpc4,Ptk2b,Vstm5,Vldlr,Nae1,Epha7,Gna13,Mef2c
Xenium	Pregnant vs Nulliparous	009 L2/3 IT PIR-ENTl Glut	Yes	GOBP_ACYL_COA_METABOLIC_PROCESS	Metabolic	0.8032	0.7611	Pgk1,Mmut,Ppt1,Mpc2,Acss1,Acsl6
Xenium	Pregnant vs Nulliparous	009 L2/3 IT PIR-ENTl Glut	Yes	GOBP_NEGATIVE_REGULATION_OF_T_CELL_PROLIFERATION	Immune	0.8042	0.7611	Arg2,Gpnmb,Itch,Lgals9,Dlg1,Prkar1a
Xenium	Pregnant vs Nulliparous	009 L2/3 IT PIR-ENTl Glut	Yes	GOBP_REGULATION_OF_CARBOHYDRATE_METABOLIC_PROCESS	Metabolic	-0.8537	0.7615	Irs2,C1qtnf12,Psen1,Pdgfb,Ncor1,Ep300,Foxo1,Enpp1,Lepr,Akt1,Trex1,Arnt,P2rx7,Ppp4r3a,Sorbs1,Pomc,Prkn,Adcyap1r1,Gpd1,Pdk1,Akt2,Sirt1,Hdac4,Irs1,Ppara
Xenium	Pregnant vs Nulliparous	009 L2/3 IT PIR-ENTl Glut	Yes	GOBP_POSITIVE_REGULATION_OF_UBIQUITIN_DEPENDENT_PROTEIN_CATABOLIC_PROCESS	Protein Dynamics	-0.8158	0.7638	Psen1,Trib2,Disc1,Lrrk2,Akt1,Sgta,Axin2,Axin1,Plk3,Plk1,Prkn
Xenium	Pregnant vs Nulliparous	009 L2/3 IT PIR-ENTl Glut	Yes	GOBP_TYPE_II_INTERFERON_MEDIATED_SIGNALING_PATHWAY	Immune	-0.7941	0.764	Hck,Tyk2,Irf1,Raf1,Nr1h2
Xenium	Pregnant vs Nulliparous	009 L2/3 IT PIR-ENTl Glut	Yes	GOBP_NEGATIVE_REGULATION_OF_SMALL_MOLECULE_METABOLIC_PROCESS	Metabolic	-0.8199	0.7644	C1qtnf12,Snai1,Prox1,Ncor1,Ep300,Lepr,Akt1,Sox9,Parp1
Xenium	Pregnant vs Nulliparous	009 L2/3 IT PIR-ENTl Glut	Yes	GOBP_MUSCLE_HYPERTROPHY_IN_RESPONSE_TO_STRESS	Stress Apoptosis	-0.7853	0.7663	Myh7,Foxo1,Kdm4a,Camta2
Xenium	Pregnant vs Nulliparous	009 L2/3 IT PIR-ENTl Glut	Yes	GOBP_NEGATIVE_REGULATION_OF_CALCIUM_ION_TRANSPORT	Ion Transport	0.7622	0.7686	Crhr1,Ppp3r1,Ppp3cb,Ppp3r2
Xenium	Pregnant vs Nulliparous	009 L2/3 IT PIR-ENTl Glut	Yes	GOBP_MUSCLE_CELL_APOPTOTIC_PROCESS	Stress Apoptosis	0.8063	0.7691	Col6a1,Bnip3,Igf1,Map2k4,Bmpr1a,Pdpk1,Pparg,Dag1
Xenium	Pregnant vs Nulliparous	009 L2/3 IT PIR-ENTl Glut	Yes	GOBP_CELLULAR_RESPONSE_TO_UNFOLDED_PROTEIN	Protein Dynamics	-0.8154	0.7703	Daxx,Atad3a,Ptpn1,Akt1,Bbc3,Derl2,Bax,Prkn,Cops5,Akt3,Akt2,Ern2,Crebrf,Sirt1
Xenium	Pregnant vs Nulliparous	009 L2/3 IT PIR-ENTl Glut	Yes	GOBP_SUPEROXIDE_METABOLIC_PROCESS	Metabolic	0.8179	0.7708	Gstp1,Park7,Sod1,Nqo1
Xenium	Pregnant vs Nulliparous	009 L2/3 IT PIR-ENTl Glut	Yes	GOBP_LEUKOCYTE_ADHESION_TO_VASCULAR_ENDOTHELIAL_CELL	Immune	0.7831	0.7713	Jam2
Xenium	Pregnant vs Nulliparous	009 L2/3 IT PIR-ENTl Glut	Yes	GOBP_REGULATION_OF_MACROAUTOPHAGY	Protein Dynamics	0.8585	0.7716	Rheb,Mapk8,Pafah1b2,Bnip3,Srebf1,Mtor,Atp6v1b2,Rab3gap2,Qsox1,Cul1,Npc1,Cdk5,Fbxl4,Ufl1,Csnk2a2,Vdac1,Ambra1,Snx5,Prkaa2,Fbxo2,Snx6
Xenium	Pregnant vs Nulliparous	009 L2/3 IT PIR-ENTl Glut	Yes	GOBP_CYTOSKELETON_DEPENDENT_INTRACELLULAR_TRANSPORT	Structural	0.8522	0.772	Klc3,Dync1i1,Myo5a,Sod1,Ap3m2,Snapin,Ndel1,Lamp1,Rab21,Kif5c,Tmem108
Xenium	Pregnant vs Nulliparous	009 L2/3 IT PIR-ENTl Glut	Yes	GOBP_ARTERY_MORPHOGENESIS	Vascular	-0.8095	0.7743	Acvrl1,Srf,Prox1,Jag1,Pdgfrb
Xenium	Pregnant vs Nulliparous	009 L2/3 IT PIR-ENTl Glut	Yes	GOBP_REGULATION_OF_CALCIUM_ION_TRANSMEMBRANE_TRANSPORT	Ion Transport	-0.8447	0.7747	Drd1,Akap5,Abl1,F2r,Bin1,Ywhae,Mcub,P2rx7,Cacnb1,Cacna1c,Prkce,Bcl2,Bax,Adcyap1r1,Ank2,Selenon,Npsr1,Ryr2
Xenium	Pregnant vs Nulliparous	009 L2/3 IT PIR-ENTl Glut	Yes	GOBP_REGULATION_OF_LOCOMOTION	Behavior Cognition	-0.9246	0.7751	Ntrk3,Ptpru,Drd1,Chrm4,Irs2,Plxnd1,Spag9,Nr2f2,Acvrl1,Dach1,Srf,Reln,Bmp7,Slc26a5,Map2k3,Snai1,Nova2,Tacstd2,Fgf7,Ago2,Dock7,Tubb2b,Fn1,Abl1,Prox1,Nos3,Numb,Ptp4a1,Carmil1,Ptpn23,Pdgfb,Ptpn1,Tbr1,Drd2,Gnai2,Lrrk2,Mmp9,Mapk14,Sema4a,F2r,Nr4a3,Jag1,Map2k1,Emc10,Pdgfa,Flt1,Akt1,Jam3,Ldb2,Igsf8,Krit1,Sin3b,Lama3,Cyp19a1,Adgrb1,Hpse,Dlg5,Cdh11,Pdgfrb,Sox9,Pin1,Wnt5a,Flna,Sema3d,Cln3,Onecut1,Src,Hace1,Cdh5,Plxnc1,Kit,Tgfbr3,Cttn,Rhoa,Slit1,Dock5,Nr2e1,Prkce,Spry2,Itga6,Bcl2,Afdn,Hdac5,Ajuba,Stk39
Xenium	Pregnant vs Nulliparous	009 L2/3 IT PIR-ENTl Glut	Yes	GOBP_REGULATION_OF_TRANSLATIONAL_INITIATION	Protein Dynamics	0.7975	0.7753	Nck1,Csde1,Mtor
Xenium	Pregnant vs Nulliparous	009 L2/3 IT PIR-ENTl Glut	Yes	GOBP_SYNAPTIC_VESICLE_EXOCYTOSIS	Neuronal	-0.8144	0.7758	Sv2c,Psen1,Vamp2,Lrrk2,Rph3a,P2rx7,Unc13b,Stx1a,Bloc1s6,Wnt7a,Erc2,Syngr3,Dvl1
Xenium	Pregnant vs Nulliparous	009 L2/3 IT PIR-ENTl Glut	Yes	GOBP_MONOSACCHARIDE_METABOLIC_PROCESS	Metabolic	-0.8533	0.7771	Irs2,Per2,Npy1r,C1qtnf12,Mapk14,Ep300,Pfkp,Foxo1,Lepr,Akt1,Onecut1,Ppp4r3a,Sorbs1,Prkn,Hk1,Gpd1,Selenon,Pdk1,Kcnq1,Akt2,Sirt1,Crtc2,Man2b2,Irs1,Ppara
Xenium	Pregnant vs Nulliparous	009 L2/3 IT PIR-ENTl Glut	Yes	GOBP_VASCULAR_ENDOTHELIAL_GROWTH_FACTOR_PRODUCTION	Growth Factors	0.7776	0.7778	Sulf1,Il6st,Ndrg2,Adora2b
Xenium	Pregnant vs Nulliparous	009 L2/3 IT PIR-ENTl Glut	Yes	GOBP_BASEMENT_MEMBRANE_ORGANIZATION	Structural	-0.7667	0.7782	Col4a1,Nid1,Plod3
Xenium	Pregnant vs Nulliparous	009 L2/3 IT PIR-ENTl Glut	Yes	GOBP_NEGATIVE_REGULATION_OF_IMMUNE_SYSTEM_PROCESS	Immune	-0.8934	0.7787	Inhba,Cd59b,Lag3,Cd84,Runx1,Hck,Grb2,Fn1,Dhx58,Drd2,Inpp5d,Mapk14,Rara,Furin,Gpam,Akt1,Cyp19a1,Trex1,Mafb,Sarm1,Dlg5,Ido1,Sox9,Trim21,Nr1d1,Src,Cd33,Ywhae,Cd68,Vtcn1,Csk,Parp1
Xenium	Pregnant vs Nulliparous	009 L2/3 IT PIR-ENTl Glut	Yes	GOBP_POSITIVE_REGULATION_OF_SMALL_MOLECULE_METABOLIC_PROCESS	Metabolic	-0.8417	0.7831	Irs2,Psen1,Srebf2,Map2k1,Foxo1,Akt1,Arnt,Gnai1,Nr1d1,P2rx7,Ppp4r3a,Sorbs1,Abcd2,Bmp6,Prkn,Adcyap1r1,Agtr1a,Gpd1,Akt2,Sirt1,Ghsr,Nr1h2,Irs1,Trem2,Ptgs2,Ppara
Xenium	Pregnant vs Nulliparous	009 L2/3 IT PIR-ENTl Glut	Yes	GOBP_APOPTOTIC_SIGNALING_PATHWAY	Stress Apoptosis	0.8908	0.7859	Gstp1,Sort1,Mtch2,Ngf,Pik3r1,Nck1,Mael,Bcl2l11,Polb,Hdac1,Bnip3,Sstr3,Park7,Ppp2r1a,Bmf,Igf1,Sod1,Map2k4,Bclaf1,Ddit3,Nrp1,Gzmk,Ddit4,Tnfaip3,Fgf10,Taf9,Bex3,Acvr1b,Cth,Brca2,Pdpk1,Cul3,Vdac2,Cul1,Fgfr3,Pdia3,Pparg,Cideb,Traf2,Ifi27
Xenium	Pregnant vs Nulliparous	009 L2/3 IT PIR-ENTl Glut	Yes	GOBP_CELLULAR_RESPONSE_TO_TOPOLOGICALLY_INCORRECT_PROTEIN	Protein Dynamics	0.8039	0.7862	Pik3r1,Nck1,Bcl2l11,Ufd1,Ddit3,Cth,Cul3,Atf6,Hspa5,Ufl1,Hspd1,Stat3
Xenium	Pregnant vs Nulliparous	009 L2/3 IT PIR-ENTl Glut	Yes	GOBP_PEPTIDE_METABOLIC_PROCESS	Metabolic	0.7353	0.787	Dmd,Lta4h,Npepps,Lvrn,Erap1,Slc1a1
Xenium	Pregnant vs Nulliparous	009 L2/3 IT PIR-ENTl Glut	Yes	GOBP_CELLULAR_RESPONSE_TO_HEAT	Stress Apoptosis	-0.8063	0.7897	Daxx,Ep300,Ywhae,Htra2,Dnajc7,Sirt1,Irak1,Hspa1b,Stac,Atr,Hsf1,Fgf1,Trpv1,Eif2s1,Gsk3b
Xenium	Pregnant vs Nulliparous	009 L2/3 IT PIR-ENTl Glut	Yes	GOBP_NEGATIVE_REGULATION_OF_BLOOD_VESSEL_ENDOTHELIAL_CELL_MIGRATION	Vascular	0.7673	0.7899	Jup,Rgcc,Pparg,Atp2b4,Mef2c
Xenium	Pregnant vs Nulliparous	009 L2/3 IT PIR-ENTl Glut	Yes	GOBP_REGULATION_OF_MICROTUBULE_CYTOSKELETON_ORGANIZATION	Structural	0.8291	0.7899	Gpsm2,Sass6,Pak1,Mapre2,Cdkn1b,Diaph3,Ppp2ca
Xenium	Pregnant vs Nulliparous	009 L2/3 IT PIR-ENTl Glut	Yes	GOBP_VESICLE_TRANSPORT_ALONG_MICROTUBULE	Structural	-0.7867	0.7917	Hap1,Kif1c,Map2k1,Cln3,Stk11,Bloc1s6,Bloc1s5
Xenium	Pregnant vs Nulliparous	009 L2/3 IT PIR-ENTl Glut	Yes	GOBP_LYMPHOCYTE_ACTIVATION_INVOLVED_IN_IMMUNE_RESPONSE	Immune	-0.8415	0.7935	Psen1,Men1,Trp53bp1,Abl1,Brd2,Vamp2,Eif2ak4,Kmt2a,Ep300,Rara,Sema4a
Xenium	Pregnant vs Nulliparous	009 L2/3 IT PIR-ENTl Glut	Yes	GOBP_POSITIVE_REGULATION_OF_MUSCLE_CELL_APOPTOTIC_PROCESS	Stress Apoptosis	-0.7713	0.794	Ptpn1,Foxo1,Adrb1
Xenium	Pregnant vs Nulliparous	009 L2/3 IT PIR-ENTl Glut	Yes	GOBP_INNATE_IMMUNE_RESPONSE_ACTIVATING_CELL_SURFACE_RECEPTOR_SIGNALING_PATHWAY	Immune	-0.7959	0.796	Rela,Traf6,Cd36,Ep300,Nr1d1,Src,Mbl2,Prkce,Ikbkb,Pak2,Letmd1,Irak1,Trem2
Xenium	Pregnant vs Nulliparous	009 L2/3 IT PIR-ENTl Glut	Yes	GOBP_PROTEIN_LOCALIZATION_TO_CELL_JUNCTION	Structural	0.8315	0.7967	Gpsm2,Dsg2,Lrrtm1,Gpc4,Rab11a,Sacm1l,Kif5c,Tmem108,Dlg3,Rab8a,Dag1,Cdk5,Lamtor2,Dlg1,Mapk9
Xenium	Pregnant vs Nulliparous	009 L2/3 IT PIR-ENTl Glut	Yes	GOBP_REGULATION_OF_PROTEIN_UBIQUITINATION	Protein Dynamics	-0.8388	0.7985	Daxx,Per2,Abl1,Traf6,Lrrk2,Huwe1,Rassf5,Akt1,Adgrb1,Axin1,Ube2n,Prkce,Spry2,Nsmce3,Prkn,Spopl,Sphk1
Xenium	Pregnant vs Nulliparous	009 L2/3 IT PIR-ENTl Glut	Yes	GOBP_REGULATION_OF_INTRINSIC_APOPTOTIC_SIGNALING_PATHWAY_IN_RESPONSE_TO_DNA_DAMAGE	Stress Apoptosis	0.7468	0.7988	Mtch2,Taf9
Xenium	Pregnant vs Nulliparous	009 L2/3 IT PIR-ENTl Glut	Yes	GOBP_CYTOKINE_PRODUCTION_INVOLVED_IN_INFLAMMATORY_RESPONSE	Immune	-0.7766	0.7992	Rela,Mapk14,Ikbkb,Abcd2,Il1rap,Sirpa,Trem2,Ppara
Xenium	Pregnant vs Nulliparous	009 L2/3 IT PIR-ENTl Glut	Yes	GOBP_REGULATION_OF_FATTY_ACID_METABOLIC_PROCESS	Metabolic	0.7767	0.7996	Pgk1,Mfsd2a,Srebf1,Fabp3,Ppargc1a,Pparg,Twist1,Sirt2
Xenium	Pregnant vs Nulliparous	009 L2/3 IT PIR-ENTl Glut	Yes	GOBP_REGULATION_OF_CIRCADIAN_RHYTHM	Behavior Cognition	-0.8389	0.7996	Drd4,Per2,Cry2,Prox1,Clock,Drd2,Gna11,Adrb1,Nr1d1,Parp1,Bhlhe40,Adcy1,Per3
Xenium	Pregnant vs Nulliparous	009 L2/3 IT PIR-ENTl Glut	Yes	GOBP_PLACENTA_BLOOD_VESSEL_DEVELOPMENT	Maternal Reproduction	-0.7742	0.8	Nr2f2,Map2k1,Akt1
Xenium	Pregnant vs Nulliparous	009 L2/3 IT PIR-ENTl Glut	Yes	GOBP_POSITIVE_REGULATION_OF_PROTEASOMAL_UBIQUITIN_DEPENDENT_PROTEIN_CATABOLIC_PROCESS	Protein Dynamics	-0.7993	0.8004	Psen1,Trib2,Lrrk2,Akt1,Axin2,Axin1,Plk3,Plk1,Prkn,Sirt1,Dvl1,Sh3rf2,Hspa1b,Cebpa,Gsk3a,Csnk1a1
Xenium	Pregnant vs Nulliparous	009 L2/3 IT PIR-ENTl Glut	Yes	GOBP_REGULATION_OF_CD4_POSITIVE_ALPHA_BETA_T_CELL_ACTIVATION	Immune	0.7864	0.8027	Bcl6,Arg2,Cd55,Lgals9,Jak3,Cd81,Il18
Xenium	Pregnant vs Nulliparous	009 L2/3 IT PIR-ENTl Glut	Yes	GOBP_FOREBRAIN_NEURON_DEVELOPMENT	Neuronal	-0.7743	0.8036	Drd1,Disc1,Drd2,Wnt5a,Slit1
Xenium	Pregnant vs Nulliparous	009 L2/3 IT PIR-ENTl Glut	Yes	GOBP_PROTEIN_TARGETING_TO_MITOCHONDRION	Metabolic	-0.7794	0.8057	Lrrk2,Huwe1,Srebf2,Pin1,Htra2,Prkn
Xenium	Pregnant vs Nulliparous	009 L2/3 IT PIR-ENTl Glut	Yes	GOBP_REGULATION_OF_FATTY_ACID_OXIDATION	Metabolic	-0.763	0.8059	Irs2,Akt1,Sox9,Abcd2,Akt2,Irs1,Ppara
Xenium	Pregnant vs Nulliparous	009 L2/3 IT PIR-ENTl Glut	Yes	GOBP_REGULATION_OF_CHOLESTEROL_EFFLUX	Metabolic	0.7444	0.8076	Rxra,Abca8b,Eepd1,Pparg
Xenium	Pregnant vs Nulliparous	009 L2/3 IT PIR-ENTl Glut	Yes	GOBP_SMOOTH_MUSCLE_CELL_APOPTOTIC_PROCESS	Stress Apoptosis	-0.7568	0.808	Dnmt1,Esr1,Foxo1
Xenium	Pregnant vs Nulliparous	009 L2/3 IT PIR-ENTl Glut	Yes	GOBP_NEGATIVE_REGULATION_OF_AUTOPHAGY	Protein Dynamics	-0.8014	0.8103	Lrrk2,Ep300,Lepr,Akt1,Rubcn,Kdm4a,Mcl1,Htra2,Bcl2,Golga2,Hgf
Xenium	Pregnant vs Nulliparous	009 L2/3 IT PIR-ENTl Glut	Yes	GOBP_MITOCHONDRION_ORGANIZATION	Metabolic	0.8621	0.8124	Mtch2,Col6a1,Bcl2l11,Bnip3,Park7,Bmf,Igf1,Gdap1,Gzmk,Tfrc,Ndufs1,Hspa9,Ppargc1a,Nubpl,Coa7,Vdac2,Rala,Pparg,Tfam,Mcu,Timmdc1,Maip1,Psmd10,Rab32,Nipsnap2,Hspd1
Xenium	Pregnant vs Nulliparous	009 L2/3 IT PIR-ENTl Glut	Yes	GOBP_MAMMARY_GLAND_EPITHELIAL_CELL_PROLIFERATION	Maternal Reproduction	0.7335	0.8129	Robo1,Brca2,Mapk1,Id2,Btrc,Ccnd1
Xenium	Pregnant vs Nulliparous	009 L2/3 IT PIR-ENTl Glut	Yes	GOBP_REGULATION_OF_CYTOSOLIC_CALCIUM_ION_CONCENTRATION	Ion Transport	0.7726	0.8133	Trpc5,Trpc4,Trpc3,Kcnh1,Atp2b2,Atp2b4
Xenium	Pregnant vs Nulliparous	009 L2/3 IT PIR-ENTl Glut	Yes	GOBP_ENDOTHELIAL_CELL_DEVELOPMENT	Vascular	-0.7868	0.8145	Plod3,Sox18,Hpse,Cdh5,Afdn,Ikbkb,Clic4,Pecam1,Fasn,Rock1,S1pr3,Vcl,Id1,Col18a1
Xenium	Pregnant vs Nulliparous	009 L2/3 IT PIR-ENTl Glut	Yes	GOBP_POSITIVE_REGULATION_OF_NEURON_APOPTOTIC_PROCESS	Stress Apoptosis	0.7663	0.8146	Htr2a,Bcl2l11,Ddit3,Grn,Cdk5,Epha7
Xenium	Pregnant vs Nulliparous	009 L2/3 IT PIR-ENTl Glut	Yes	GOBP_PROTEIN_AUTOUBIQUITINATION	Protein Dynamics	0.7471	0.815	Itch,Cul3,Rnf13,Cnot4,Ube2b,Traf2,Ube3a
Xenium	Pregnant vs Nulliparous	009 L2/3 IT PIR-ENTl Glut	Yes	GOBP_INTRINSIC_APOPTOTIC_SIGNALING_PATHWAY_IN_RESPONSE_TO_ENDOPLASMIC_RETICULUM_STRESS	Protein Dynamics	-0.7775	0.8163	Atp2a3,Ptpn1,Lrrk2,Bbc3,Bcl2,Bax,Selenok,Prkn,Apaf1,Ern2,Sirt1
Xenium	Pregnant vs Nulliparous	009 L2/3 IT PIR-ENTl Glut	Yes	GOBP_VISUAL_BEHAVIOR	Behavior Cognition	-0.7754	0.8163	Drd1,Hrh1,Drd2,Kmt2a
Xenium	Pregnant vs Nulliparous	009 L2/3 IT PIR-ENTl Glut	Yes	GOBP_VESICLE_MEDIATED_TRANSPORT_IN_SYNAPSE	Neuronal	-0.8428	0.8173	Arc,Drd4,Sv2c,Psen1,Gak,Numb,Rnf220,Vamp2,Lrrk2,Rph3a,Syn2,Bin1,Syn3,Eps15l1,P2rx7,Itsn1,Unc13b,Stx1a
Xenium	Pregnant vs Nulliparous	009 L2/3 IT PIR-ENTl Glut	Yes	GOBP_ADAPTIVE_IMMUNE_RESPONSE	Immune	0.8604	0.8197	Bcl6,Rapgef3,Camk4,Tec,Ywhag,Arg2,Ctsl,Il6st,Mtor,Clec4n,Orai1,Pik3cd,Tnfaip3,Tfrc,Ppp3cb,Ptk2b,Tfeb,Cd1d1,Clec10a,Pdia3,Cr2,Traf2,Il17ra,Cd55,Lgals9,Mef2c,Fadd,Ufl1,Myd88,Nbn,Jak3,Klhl22,Hspd1,Cd81,Dbnl,Stat3,Rab27a,Ahr,Hprt,Il18,Kmt5b,Hras
Xenium	Pregnant vs Nulliparous	009 L2/3 IT PIR-ENTl Glut	Yes	GOBP_OVULATION_CYCLE_PROCESS	Maternal Reproduction	-0.7675	0.8198	Inhba,Nos3,Retn,Esr1
Xenium	Pregnant vs Nulliparous	009 L2/3 IT PIR-ENTl Glut	Yes	GOBP_NEGATIVE_REGULATION_OF_TYPE_I_INTERFERON_PRODUCTION	Immune	0.7356	0.8202	Ufd1,Itch,Cul3
Xenium	Pregnant vs Nulliparous	009 L2/3 IT PIR-ENTl Glut	Yes	GOBP_POSITIVE_REGULATION_OF_DNA_METABOLIC_PROCESS	Metabolic	-0.863	0.8203	Baz1a,Cdkn1a,Trp53bp1,Ep400,Pdgfb,Atrx,Hnrnpa1,Cct3,Akt1,Epc2,Brd7,Pdgfrb,Smarcd3,Ube2n,Smarcc1,Cd28,Mre11a,Rif1,Parp1,Atf1,Ccna2,Myc,Dyrk1a,Bax,Prdm9,Ino80d,Cct7,Hgf,Fgfr1,Casp3,Epc1,Sirt1
Xenium	Pregnant vs Nulliparous	009 L2/3 IT PIR-ENTl Glut	Yes	GOBP_POSITIVE_REGULATION_OF_MIRNA_METABOLIC_PROCESS	Metabolic	0.7632	0.8206	Wt1,Smad1,Srebf1,Bmp2,Bmpr1a
Xenium	Pregnant vs Nulliparous	009 L2/3 IT PIR-ENTl Glut	Yes	GOBP_TRANSFORMING_GROWTH_FACTOR_BETA_RECEPTOR_SIGNALING_PATHWAY	Growth Factors	0.8417	0.8212	Gdf10,Sap130,Sinhcaf,Hdac1,Fbn1,Smad1,Itga3,Gdf5,Bmp2,Tgfb3,Rgcc,Bmpr1a,Smurf2,Pdpk1,Ltbp1,Rbbp7,Pparg,Zbtb7a,Ptk2,Hspa5,Hdac2,Onecut2,Tgfbr1,Stat3,Glg1,Smurf1,Tab1
Xenium	Pregnant vs Nulliparous	009 L2/3 IT PIR-ENTl Glut	Yes	GOBP_IMMUNE_RESPONSE_TO_TUMOR_CELL	Immune	0.7149	0.8225	Ywhag,Ufl1,Klhl22,Hspd1,Ahr
Xenium	Pregnant vs Nulliparous	009 L2/3 IT PIR-ENTl Glut	Yes	GOBP_ORGANIC_ANION_TRANSPORT	Ion Transport	-0.8471	0.8227	Drd4,Irs2,Per2,Psen1,Slc26a5,Fabp7,Abcb4,Got2,Praf2,Drd2,Cd36,Abcg2,Akt1,Crabp2,Rtbdn,Cln3
Xenium	Pregnant vs Nulliparous	009 L2/3 IT PIR-ENTl Glut	Yes	GOBP_B_CELL_DIFFERENTIATION	Immune	0.8118	0.8259	Bcl6,Flt3,Pik3r1,Il6st,Pik3cd,Ptk2b,Lfng,Cebpg,Flt3l,Cr2,Il11ra1,Zbtb7a,Jak3,Id2
Xenium	Pregnant vs Nulliparous	009 L2/3 IT PIR-ENTl Glut	Yes	GOBP_REGULATION_OF_EXTRINSIC_APOPTOTIC_SIGNALING_PATHWAY_VIA_DEATH_DOMAIN_RECEPTORS	Stress Apoptosis	0.7301	0.8263	Park7,Tnfaip3
Xenium	Pregnant vs Nulliparous	009 L2/3 IT PIR-ENTl Glut	Yes	GOBP_RESPONSE_TO_TYPE_I_INTERFERON	Immune	0.7556	0.8306	Psmb6,Psmd3,Cr2,Ifi27,Smpd1,Psmd6,Fadd,Psmd1,Myd88,Ifnar1,Ifnar2,Samhd1,Psmd13
Xenium	Pregnant vs Nulliparous	009 L2/3 IT PIR-ENTl Glut	Yes	GOBP_REGULATION_OF_VASCULAR_PERMEABILITY	Vascular	0.7474	0.8307	Slit2,Tacr1,Vegfb,Ctnnbip1,Sh3gl2,Arhgap35
Xenium	Pregnant vs Nulliparous	009 L2/3 IT PIR-ENTl Glut	Yes	GOBP_REGULATION_OF_RESPONSE_TO_ENDOPLASMIC_RETICULUM_STRESS	Protein Dynamics	0.7774	0.8313	Pik3r1,Nck1,Bcl2l11,Park7,Ddit3,Usp25,Atf6,Hspa5,Ufl1
Xenium	Pregnant vs Nulliparous	009 L2/3 IT PIR-ENTl Glut	Yes	GOBP_PHOSPHATIDYLCHOLINE_METABOLIC_PROCESS	Metabolic	-0.7336	0.8317	Mboat7,Mboat1,Pla2g4a,Scarb1,Chka,Pla2g6,Nr1h2
Xenium	Pregnant vs Nulliparous	009 L2/3 IT PIR-ENTl Glut	Yes	GOBP_REGULATION_OF_GLYCOPROTEIN_METABOLIC_PROCESS	Metabolic	0.7127	0.8327	Igf1,Bace2
Xenium	Pregnant vs Nulliparous	009 L2/3 IT PIR-ENTl Glut	Yes	GOBP_MYELOID_LEUKOCYTE_MEDIATED_IMMUNITY	Immune	-0.7711	0.8337	Cd84,Ncf1,Vamp2,Nr4a3,Gnai1,Snx4,Kit,Pomc,Adam17,Vamp3
Xenium	Pregnant vs Nulliparous	009 L2/3 IT PIR-ENTl Glut	Yes	GOBP_IMMUNE_RESPONSE_REGULATING_SIGNALING_PATHWAY	Immune	-0.8802	0.8343	Ighm,Lag3,Psen1,Rela,Hck,Grb2,Abl1,Dhx58,Fosl2,Traf6,Inpp5d,Cd36,Mog,Cd24a,Ep300,Esr1,Nr4a3,Akt1,Phb,Vav1,Trex1,Sarm1,Nr1d1,Src,Cd33,Ywhae,Ube2n,Kit,Cd28,P2rx7,Mbl2,Vtcn1,Csk,Parp1,Prkce,Bcl2,Ikbkb,Bax,Stk11,Irf1,Map3k1,Pak2
Xenium	Pregnant vs Nulliparous	009 L2/3 IT PIR-ENTl Glut	Yes	GOBP_NEGATIVE_REGULATION_OF_LEUKOCYTE_CELL_CELL_ADHESION	Immune	0.7878	0.8347	Bcl6,Arg2,Gpnmb,Itch,Nrarp,Lgals9,Dlg1,Ufl1,Jak3,Prkar1a
Xenium	Pregnant vs Nulliparous	009 L2/3 IT PIR-ENTl Glut	Yes	GOBP_POST_TRANSLATIONAL_PROTEIN_MODIFICATION	Protein Dynamics	-0.8924	0.8354	Anapc11,Egr2,Zbtb16,Egr1,Daxx,Per2,Ring1,Rela,Wwtr1,Abl1,Socs2,Rnf220,P3h1,Traf6,Klhl21,Lrrk2,Huwe1,Rangap1,Rassf5,Akt1,Neurod2,Adgrb1,Axin1,Arnt,Med12,Trim21,Bard1,Hace1,Ube2n,Cish,Parp1,Stx1a,Fbxl12,Cops8,Trim17,Prkce,Spry2,Ccna2,Bcl2,Usp22,Nsmce3,Prkn,Spopl,Sphk1,Rnf130,Dcaf7,Urm1,Cops5,Golga2,Spsb1,Klhl41
Xenium	Pregnant vs Nulliparous	009 L2/3 IT PIR-ENTl Glut	Yes	GOBP_GLYCOPROTEIN_METABOLIC_PROCESS	Metabolic	-0.8218	0.8372	Galnt17,Extl1,Psen1,Ago2,Alg13,Plod3,Chst10,Trex1,Hpse,Sgsh,Tet2,Ptx3,Bcl2,B3gnt2,Galnt18,Tet3,Golga2,Gfpt2
Xenium	Pregnant vs Nulliparous	009 L2/3 IT PIR-ENTl Glut	Yes	GOBP_ACTIVATION_OF_IMMUNE_RESPONSE	Immune	-0.8768	0.8374	Cd59b,Ighm,Lag3,Psen1,Rela,Hck,Grb2,Abl1,Dhx58,Fosl2,Traf6,Inpp5d,Cd36,Mog,Ep300,Esr1,Nr4a3,Akt1,Phb,Vav1,Trex1,Sarm1,Nr1d1,Src,Ywhae,Ube2n,Cd28,P2rx7,Mbl2,Vtcn1,Csk,Parp1,Prkce,Bcl2,Ikbkb,Bax,Stk11,Irf1
Xenium	Pregnant vs Nulliparous	009 L2/3 IT PIR-ENTl Glut	Yes	GOBP_NEURON_FATE_COMMITMENT	Plasticity	-0.7877	0.8377	Ntrk3,Tbr1
Xenium	Pregnant vs Nulliparous	009 L2/3 IT PIR-ENTl Glut	Yes	GOBP_CELLULAR_RESPONSE_TO_GLUCOSE_STARVATION	Metabolic	-0.749	0.8381	Szt2,Suv39h1,Hnrnpa1
Xenium	Pregnant vs Nulliparous	009 L2/3 IT PIR-ENTl Glut	Yes	GOBP_REGULATION_OF_INFLAMMATORY_RESPONSE	Immune	0.8442	0.8391	Htr2a,Bcl6,Gstp1,Dsg2,Cd47,Park7,Igf1,Tac1,Sod1,Il6st,Gzmk,Tnfaip3
Xenium	Pregnant vs Nulliparous	009 L2/3 IT PIR-ENTl Glut	Yes	GOBP_REGULATION_OF_MYELOID_LEUKOCYTE_DIFFERENTIATION	Immune	-0.7785	0.8394	Inhba,Runx1,Traf6,Dlk1,Inpp5d,Rara,Mafb,Myc,Tnfrsf11b,Prdm16,Rb1,Il34,Zbtb46,Coro1c,Trem2,Csf1
Xenium	Pregnant vs Nulliparous	009 L2/3 IT PIR-ENTl Glut	Yes	GOBP_POSITIVE_REGULATION_OF_INTERLEUKIN_6_PRODUCTION	Immune	0.7627	0.8395	Aif1,Adora2b,Il17ra,Sphk2,Lgals9,Tlr3,Twist1,Myd88,Hspd1,Stat3
Xenium	Pregnant vs Nulliparous	009 L2/3 IT PIR-ENTl Glut	Yes	GOBP_PRESYNAPTIC_MODULATION_OF_CHEMICAL_SYNAPTIC_TRANSMISSION	Neuronal	0.7279	0.8397	Htr2a
Xenium	Pregnant vs Nulliparous	009 L2/3 IT PIR-ENTl Glut	Yes	GOBP_AUTOPHAGOSOME_ORGANIZATION	Protein Dynamics	0.7809	0.84	Rab5a,Bnip3,Mtor,Emc6,Rab3gap2,Map1lc3a,Atg13,Atg101,Atg7,Ambra1,Smurf1
Xenium	Pregnant vs Nulliparous	009 L2/3 IT PIR-ENTl Glut	Yes	GOBP_NEGATIVE_REGULATION_OF_ENDOTHELIAL_CELL_MIGRATION	Vascular	-0.7432	0.8401	Nr2f2,Acvrl1,Krit1,Adgrb1,Rhoa,Hdac5
Xenium	Pregnant vs Nulliparous	009 L2/3 IT PIR-ENTl Glut	Yes	GOBP_INTRINSIC_APOPTOTIC_SIGNALING_PATHWAY_IN_RESPONSE_TO_DNA_DAMAGE	Stress Apoptosis	0.8019	0.8411	Mtch2,Pik3r1,Mael,Bcl2l11,Polb,Ddit4,Taf9,Brca2
Xenium	Pregnant vs Nulliparous	009 L2/3 IT PIR-ENTl Glut	Yes	GOBP_POSITIVE_REGULATION_OF_IMMUNE_RESPONSE	Immune	-0.8859	0.8412	Cd59b,Ighm,Lag3,Psen1,Cadm1,Rela,Hck,Grb2,Trp53bp1,Abl1,Dhx58,Brd2,Fosl2,Traf6,Inpp5d,Cd36,Mog,Eif2ak4,Ep300,Rara,Esr1,Nr4a3,Akt1,Phb,Vav1,Trex1,Sarm1,Ido1,Wnt5a,Nr1d1,Src,Ywhae,Ube2n,Cd28,P2rx7,Rif1,Mbl2,Vtcn1,Csk,Parp1,Prkce,Pla2g4a,Bcl2,Ikbkb,Bax,Gsdme,Stk11,Irf1
Xenium	Pregnant vs Nulliparous	009 L2/3 IT PIR-ENTl Glut	Yes	GOBP_INTERLEUKIN_6_PRODUCTION	Immune	0.7955	0.8415	Aif1,Cd47,Gas6,Tnfaip3,Adora2b,Il17ra,Sphk2,Lgals9,Tlr3,Twist1,Capn2,Myd88,Hspd1
Xenium	Pregnant vs Nulliparous	009 L2/3 IT PIR-ENTl Glut	Yes	GOBP_REGULATION_OF_INTRACELLULAR_STEROID_HORMONE_RECEPTOR_SIGNALING_PATHWAY	Hormonal	0.7717	0.8434	Cyp7b1,Pak1,Hdac1,Park7,Igf1,Rnf14
Xenium	Pregnant vs Nulliparous	009 L2/3 IT PIR-ENTl Glut	Yes	GOBP_EPITHELIAL_CELL_APOPTOTIC_PROCESS	Stress Apoptosis	0.7691	0.8438	Mtch2,Anxa2,Sfrp4,Npc1
Xenium	Pregnant vs Nulliparous	009 L2/3 IT PIR-ENTl Glut	Yes	GOBP_NEGATIVE_REGULATION_OF_MACROAUTOPHAGY	Protein Dynamics	-0.7195	0.8442	Lrrk2,Akt1,Rubcn,Htra2
Xenium	Pregnant vs Nulliparous	009 L2/3 IT PIR-ENTl Glut	Yes	GOBP_REGULATION_OF_INNATE_IMMUNE_RESPONSE	Immune	-0.8613	0.8445	Lag3,Cadm1,Rela,Hck,Grb2,Ncf1,Dhx58,Traf6,Ptpn1,Drd2,Inpp5d,Cd36,Ep300,Esr1,Akt1,Phb,Vav1,Trex1,Sarm1,Wnt5a,Trim21,Nr1d1,Src,Ywhae,P2rx7,Mbl2,Parp1
Xenium	Pregnant vs Nulliparous	009 L2/3 IT PIR-ENTl Glut	Yes	GOBP_CELL_ACTIVATION_INVOLVED_IN_IMMUNE_RESPONSE	Immune	-0.8338	0.8445	Cd84,Psen1,Men1,Trp53bp1,Abl1,Brd2,Vamp2,Eif2ak4,Kmt2a,Ep300,Rara,Sema4a,Nr4a3,Trex1,Gnai1,Snx4,Tmem98,Kit,Cd28,Rif1
Xenium	Pregnant vs Nulliparous	009 L2/3 IT PIR-ENTl Glut	Yes	GOBP_INTERFERON_MEDIATED_SIGNALING_PATHWAY	Immune	-0.765	0.8455	Hck,Tyk2,Ptpn1,Trex1,Wnt5a,Irf1,Irak1,Hdac4,Raf1,Gigyf2,Nr1h2
Xenium	Pregnant vs Nulliparous	009 L2/3 IT PIR-ENTl Glut	Yes	GOBP_REGULATION_OF_NECROPTOTIC_PROCESS	Stress Apoptosis	0.7004	0.8465	Itch,Ltbr,Fadd,Ogt,Cflar,Cyld
Xenium	Pregnant vs Nulliparous	009 L2/3 IT PIR-ENTl Glut	Yes	GOBP_REGULATION_OF_REACTIVE_OXYGEN_SPECIES_BIOSYNTHETIC_PROCESS	Stress Apoptosis	0.7012	0.8466	Park7,Arg2,Sphk2,Stat3,Rab27a,Cflar,Hif1a
Xenium	Pregnant vs Nulliparous	009 L2/3 IT PIR-ENTl Glut	Yes	GOBP_REGULATION_OF_CELLULAR_RESPONSE_TO_GROWTH_FACTOR_STIMULUS	Growth Factors	0.8449	0.8477	Sap130,Slit2,Sinhcaf,Ccn1,Sorl1,Hdac1,Sulf1,Fbn1,Dmd,Fgf18,Nrp1,Fgf10,Itga3,Gdf5,Robo1,Bmp2,Smurf2,Pdpk1,Tmem108,Ltbp1,Sfrp4,Rbbp7,Cul1,Pparg,Zbtb7a,Atp2b4,Vegfb,Hspa5,Hdac2,Fzd4,Onecut2
Xenium	Pregnant vs Nulliparous	009 L2/3 IT PIR-ENTl Glut	Yes	GOBP_REGULATION_OF_ESTABLISHMENT_OF_PROTEIN_LOCALIZATION_TO_MITOCHONDRION	Metabolic	0.7129	0.8483	Mapk8,Srebf1,Atg13,Npepps,Csnk2a2,Nmt1
Xenium	Pregnant vs Nulliparous	009 L2/3 IT PIR-ENTl Glut	Yes	GOBP_POSITIVE_REGULATION_OF_ESTABLISHMENT_OF_PROTEIN_LOCALIZATION_TO_MITOCHONDRION	Metabolic	0.6993	0.8485	Mapk8,Atg13,Npepps,Csnk2a2,Nmt1
Xenium	Pregnant vs Nulliparous	009 L2/3 IT PIR-ENTl Glut	Yes	GOBP_POSITIVE_REGULATION_OF_TUMOR_NECROSIS_FACTOR_SUPERFAMILY_CYTOKINE_PRODUCTION	Immune	0.7399	0.8491	Pik3r1,Ifngr1,Sphk2,Lgals9,Tlr3,Twist1,Fadd,Hdac2,Myd88
Xenium	Pregnant vs Nulliparous	009 L2/3 IT PIR-ENTl Glut	Yes	GOBP_NEGATIVE_REGULATION_OF_AXONOGENESIS	Plasticity	-0.7346	0.8494	Psen1,Efnb3,Mag,Wnt5a,Slit1,Fstl4
Xenium	Pregnant vs Nulliparous	009 L2/3 IT PIR-ENTl Glut	Yes	GOBP_REGULATION_OF_OXIDATIVE_STRESS_INDUCED_INTRINSIC_APOPTOTIC_SIGNALING_PATHWAY	Stress Apoptosis	-0.7288	0.8502	Akt1,Mcl1,Htra2,Parp1,Prkn,Sirt1,Trem2
Xenium	Pregnant vs Nulliparous	009 L2/3 IT PIR-ENTl Glut	Yes	GOBP_POSITIVE_REGULATION_OF_PROTEIN_UBIQUITINATION	Protein Dynamics	-0.7688	0.8518	Traf6,Lrrk2,Huwe1,Rassf5,Axin1,Ube2n,Nsmce3,Prkn,Sphk1,Cblb,Mta1,Kdm1a,Ripk2,Ube2d1,Fbxo33,Bcl10,Cry1,Gsk3a,Skp2,Ptpn22,Malt1,Cenps
Xenium	Pregnant vs Nulliparous	009 L2/3 IT PIR-ENTl Glut	Yes	GOBP_REGULATION_OF_NEURON_APOPTOTIC_PROCESS	Stress Apoptosis	0.8362	0.8521	Htr2a,Ngf,Bcl2l11,Park7,Kdm2b,Sod1,Map2k4,Il6st,Ddit3,Nrp1,Ppt1,Prkci,Gdf5,Ppargc1a,Ptk2b,Tgfb3,Set,Egln3
Xenium	Pregnant vs Nulliparous	009 L2/3 IT PIR-ENTl Glut	Yes	GOBP_REGULATION_OF_RESPONSE_TO_STRESS	Stress Apoptosis	-0.9158	0.8527	Ntrk3,Tfpi,Supt3,Lag3,Smyd2,C1qtnf12,Bmp7,Daglb,Cadm1,Snai1,Rela,Hck,Grb2,Ncf1,Trp53bp1,Abl1,Ep400,Nos3,Dhx58,Atad3a,Clock,Tmem259,Pdgfb,Suv39h1,Traf6,Ptpn1,Drd2,Vamp2,Inpp5d,Cd36,Map3k8,Eif2ak4,Lrrk2,Drosha,Mmp9,Mapk14,Ep300,F2r,Esr1,Furin,Nr4a3,Map2k1,Taf4,Foxo1,Pdgfa,Akt1,Phb,Epc2,Sgta,Brd7,Vav1,Axin2,Cyp19a1,Trex1,Hpse,Arnt,Sarm1,Acp5,Ido1,Bbc3,Wnt5a,Trim21,Rad9a,Cln3,Smarcd3,Nr1d1,Src,Bard1,Snx4,Ywhae,Cdh5,Ube2n,Smarcc1,Cd28,P2rx7,Mre11a,Mas1,Rif1,Mbl2,Parp1,Ppp4r3a,Prkce,Bcl2,Myc,Pomc,Ikbkb,Hmga2,Usp22,Ajuba,Stk39,Plk1,Dyrk1a,Bax,Selenok,Prkn,Adcyap1r1,Sphk1,Dnajc7,Irf1,Setd6,Ino80d,Pak2,Cops5,Agtr1a,Rb1,Akt3,Hic1,Il1rap,Adam17,Unc93b1,Hgf,Selenon,Sirpa,Letmd1,Akt2,Vamp3,Casp3,Epc1,Crebrf,Ccl1,Sirt1,Irak1,Pim1,Snai2,Hnrnpk,Smoc2,Gigyf2,Ghsr,Tyro3,Nr1h2,Pik3cb,Trem2,Rag1,Ptgs2,Ogg1,Ppara,Hdgfl2,Grp,Lgr4,Lmna,Kdm1a,Foxm1,Alox15,Sigmar1,Ripk2,Smad3,Phb2,Sin3a,Cntf,Stat5b,Ripk1,Becn1,Il12rb1,Hspa1b,Lrp8,Plg,Usp47,Kmt5c,Fpr2,Cebpa,Cxcl12,Rnf31,Pml,Plk2,Rad51,Bcl10,Lyplal1,Ephb2,Wnt4,Nfatc1,Atr,Parpbp,Map2k2,Meaf6,Ppp6c,Cry1
Xenium	Pregnant vs Nulliparous	009 L2/3 IT PIR-ENTl Glut	Yes	GOBP_CERAMIDE_METABOLIC_PROCESS	Metabolic	0.7587	0.8549	Ccn1,Gm2a,Cers5,Smpd1,Sphk2
Xenium	Pregnant vs Nulliparous	009 L2/3 IT PIR-ENTl Glut	Yes	GOBP_MYELOID_LEUKOCYTE_DIFFERENTIATION	Immune	-0.8156	0.858	Inhba,Runx1,Psen1,Fosl2,Traf6,Dlk1,Inpp5d,Mmp9,Mapk14,Rara,Batf3,Mafb,Src,Kit,Csf3,Parp1,Vps13a,Lbr,Myc,Tnfrsf11b,Prdm16,Gpc3,Rb1,Il34,Il1rap,Zbtb46,Sirt1,Rbpj,Tgfbr2,Coro1c,Trem2,Csf1,Fasn,Ripk1,Efna2,Cartpt,Itgb8,Cebpa,Cited2
Xenium	Pregnant vs Nulliparous	009 L2/3 IT PIR-ENTl Glut	Yes	GOBP_ORGANIC_CATION_TRANSPORT	Ion Transport	0.713	0.8583	Slc25a17,Slc32a1
Xenium	Pregnant vs Nulliparous	009 L2/3 IT PIR-ENTl Glut	Yes	GOBP_POSITIVE_REGULATION_OF_IMMUNE_SYSTEM_PROCESS	Immune	-0.9046	0.8589	Egr3,Zbtb16,Cd59b,Ighm,Cd320,Irs2,Lag3,Il15ra,Cdkn1a,Runx1,Psen1,Cadm1,Rela,Hck,Grb2,Trp53bp1,Abl1,Dhx58,Brd2,Fosl2,Tyk2,Traf6,Dlk1,Inpp5d,Cd36,Mog,Map3k8,Eif2ak4,Cd24a,Lrrk2,Ep300,Rara,Esr1,Nr4a3,Gpam,Efnb3,Akt1,Phb,Jam3,Brd7,Vav1,Trex1,Sox13,Sarm1,Ido1,Wnt5a,Smarcd3,Nr1d1,Src,Snx4,Ywhae,Ube2n,Smarcc1,Kit,Cd28,P2rx7,Rhoa,Rif1,Mbl2,Vtcn1,Csk,Parp1,Prkce,Tcf3,Pla2g4a,Bcl2,Pomc,Ikbkb,Stk39,Bax,Gsdme,Selenok,Stk11
Xenium	Pregnant vs Nulliparous	009 L2/3 IT PIR-ENTl Glut	Yes	GOBP_REGULATION_OF_PROGRAMMED_NECROTIC_CELL_DEATH	Stress Apoptosis	0.6935	0.8592	Itch,Ltbr,Fadd,Ogt,Cflar,Cyld
Xenium	Pregnant vs Nulliparous	009 L2/3 IT PIR-ENTl Glut	Yes	GOBP_CELL_SURFACE_PATTERN_RECOGNITION_RECEPTOR_SIGNALING_PATHWAY	Behavior Cognition	-0.747	0.8592	Rela,Traf6,Cd36,Nr1d1,Mbl2,Prkce,Letmd1,Irak1,Trem2,Ripk2
Xenium	Pregnant vs Nulliparous	009 L2/3 IT PIR-ENTl Glut	Yes	GOBP_MITOPHAGY	Metabolic	0.753	0.8594	Bnip3,Srebf1,Map1lc3a,Cul1,Atg13,Fbxl4,Nipsnap2,Csnk2a2,Atg7,Vdac1,Ambra1
Xenium	Pregnant vs Nulliparous	009 L2/3 IT PIR-ENTl Glut	Yes	GOBP_REACTIVE_OXYGEN_SPECIES_BIOSYNTHETIC_PROCESS	Stress Apoptosis	0.7125	0.8602	Park7,Arg2,Sod1,Sphk2,Acox1,Stat3,Rab27a,Cflar,Hif1a
Xenium	Pregnant vs Nulliparous	009 L2/3 IT PIR-ENTl Glut	Yes	GOBP_ADAPTIVE_IMMUNE_RESPONSE_BASED_ON_SOMATIC_RECOMBINATION_OF_IMMUNE_RECEPTORS_BUILT_FROM_IMMUNOGLOBULIN_SUPERFAMILY_DOMAINS	Immune	-0.8251	0.861	Zbtb16,Lag3,Cadm1,Trp53bp1,Brd2,Traf6,Inpp5d,Ep300,Sema4a,Jag1,Bach2,Phb,Trex1,Tmem98,Cd28,P2rx7,Rif1,Mbl2
Xenium	Pregnant vs Nulliparous	009 L2/3 IT PIR-ENTl Glut	Yes	GOBP_NEGATIVE_REGULATION_OF_CELLULAR_RESPONSE_TO_GROWTH_FACTOR_STIMULUS	Growth Factors	0.7519	0.8614	Slit2,Sorl1,Sulf1,Fbn1,Smurf2,Pparg,Atp2b4
Xenium	Pregnant vs Nulliparous	009 L2/3 IT PIR-ENTl Glut	Yes	GOBP_PROTEIN_FOLDING	Protein Dynamics	0.7619	0.8614	Mkks,Cct8,Hspa9,Erp44,Qsox1,Grn,Pdia3,Grpel1,Atf6,Hspa5,Bag2,Clgn,Hspd1
Xenium	Pregnant vs Nulliparous	009 L2/3 IT PIR-ENTl Glut	Yes	GOBP_T_CELL_LINEAGE_COMMITMENT	Immune	0.7167	0.8625	Ctsl,Il6st,Mtor,Tox,Jak3,Stat3,Prkdc,Shh,Cyld,Socs3,Batf
Xenium	Pregnant vs Nulliparous	009 L2/3 IT PIR-ENTl Glut	Yes	GOBP_L_AMINO_ACID_METABOLIC_PROCESS	Metabolic	-0.7481	0.8651	Nos3,Got2,Plod3,Carns1,Pah,Ido1,Cln3,Pfas
Xenium	Pregnant vs Nulliparous	009 L2/3 IT PIR-ENTl Glut	Yes	GOBP_NEUTRAL_LIPID_BIOSYNTHETIC_PROCESS	Metabolic	0.7043	0.8657	Mfsd2a,Srebf1,Gk
Xenium	Pregnant vs Nulliparous	009 L2/3 IT PIR-ENTl Glut	Yes	GOBP_NEURON_CELLULAR_HOMEOSTASIS	Neuronal	-0.699	0.866	Calb1,Calb2,Prkn,Erc2,Tyro3
Xenium	Pregnant vs Nulliparous	009 L2/3 IT PIR-ENTl Glut	Yes	GOBP_POSTSYNAPTIC_MODULATION_OF_CHEMICAL_SYNAPTIC_TRANSMISSION	Neuronal	0.6954	0.8663	Sorcs3,Igf1,Ppp3r1,Grm3,Eif4a3,Fbxo2,Clmp,Slc1a1
Xenium	Pregnant vs Nulliparous	009 L2/3 IT PIR-ENTl Glut	Yes	GOBP_CENTRAL_NERVOUS_SYSTEM_PROJECTION_NEURON_AXONOGENESIS	Plasticity	-0.7041	0.8679	Ephb1,Szt2,Cdh11,Nr2e1
Xenium	Pregnant vs Nulliparous	009 L2/3 IT PIR-ENTl Glut	Yes	GOBP_REGULATION_OF_PROGRAMMED_CELL_DEATH	Stress Apoptosis	0.9136	0.8679	Wt1,Htr2a,Bcl6,Gstp1,Sema5a,Mtch2,Dsg2,Ngf,Mapk8,Flt3,Slit2,Pik3r1,Ccn1,Nck1,Mael,Alk,Tsc22d3,Bcl2l11,Lamp2,Hdac1,Rarb,Bnip3,Park7,Arg2,Ppp2r1a,Bmf,Igf1,Kdm2b,Sod1,Map2k4,Il6st,Actn2,Mtor,Bclaf1,Ddit3,Nrp1,Ppt1,Gas6,Pik3cd,Tnfaip3,Fgf10,Prkci,Taf9,Frzb,Nqo1,Gdf5,Bex3,Tfrc,Pias1,Bmp2,Dusp1,Itch,Hspa9,Ppargc1a,Ptk2b,Tgfb3,Set,Cth,Rgcc,Psat1,Egln3,Bmpr1a,Smurf2,Igf2r,Pdpk1,Adamts20,Fbxo11,Fgfr2,Cdkn1b,Smo,Ube2b,Grn,Sfrp4,Cul1,Pdia3,Glo1,Pparg,Dag1,Cideb,Traf2,Npc1,Khdrbs1,Cdk5,Fhl2,Smpd1,Mcu,Nae1,Yeats4,Sphk2,Cat,Epha7,Lgals9,Atf6,Tmem109,Twist1,Zbtb7a,Babam2,Sox4,Vegfb,Ltbr,Mef2c,Mapk9,Frs2,Ptk2,Fadd,Prkcg,Sirt2,Mitf,Hspa5,Mertk,Bcl11b,Capn2,Hdac2,Psmd10
Xenium	Pregnant vs Nulliparous	009 L2/3 IT PIR-ENTl Glut	Yes	GOBP_T_CELL_PROLIFERATION	Immune	0.8051	0.8703	Aif1,Nck1,Arg2,Igf1,Il6st,Tfrc,Gpnmb,Itch,Ppp3cb,Cd1d1,Cd55,Lgals9,Dlg1,Igfbp2,Fadd,Prkar1a,Cd81,Bmi1,Il18,Sos1,Cd151
Xenium	Pregnant vs Nulliparous	009 L2/3 IT PIR-ENTl Glut	Yes	GOBP_LIPID_BIOSYNTHETIC_PROCESS	Metabolic	-0.8574	0.871	Inhba,Egr1,Lipg,Mboat7,Idi1,Daglb,Snai1,Pnpla3,Prox1,Acaca,Pip4k2c,Pdgfb,Acly,Inpp5d,Abcg2,Srebf2,Msmo1,Hsd17b7,Gpam,Pdgfa,Akt1,Cyp19a1,Trex1,Mboat1,Htr2c,Gnai1,Cln3,Nr1d1,P2rx7,St6galnac5,Asxl3,Sorbs1,Lbr,Pla2g4a,Pomc,Ajuba,Abcd2,Bmp6,Smpd4,Sphk1,B4galnt1
Xenium	Pregnant vs Nulliparous	009 L2/3 IT PIR-ENTl Glut	Yes	GOBP_REGULATION_OF_POSTSYNAPSE_ASSEMBLY	Plasticity	0.6887	0.8712	Ube2m,Nae1,Gna13,S1pr2
Xenium	Pregnant vs Nulliparous	009 L2/3 IT PIR-ENTl Glut	Yes	GOBP_MICROTUBULE_POLYMERIZATION	Structural	0.7436	0.8728	Pak1,Ndel1,Tubg1,Cdkn1b,Diaph3,Ppp2ca
Xenium	Pregnant vs Nulliparous	009 L2/3 IT PIR-ENTl Glut	Yes	GOBP_POSITIVE_REGULATION_OF_LEUKOCYTE_MEDIATED_IMMUNITY	Immune	-0.7567	0.8731	Lag3,Cadm1,Trp53bp1,Traf6,Vav1,Kit,Cd28,P2rx7,Rif1,Pomc
Xenium	Pregnant vs Nulliparous	009 L2/3 IT PIR-ENTl Glut	Yes	GOBP_EXTRACELLULAR_MATRIX_DISASSEMBLY	Structural	-0.6976	0.874	Mmp9,Furin,Hpse,Fscn1,Lamc1,Ddr1,Plg,Ctsk,Eng
Xenium	Pregnant vs Nulliparous	009 L2/3 IT PIR-ENTl Glut	Yes	GOBP_SCF_DEPENDENT_PROTEASOMAL_UBIQUITIN_DEPENDENT_PROTEIN_CATABOLIC_PROCESS	Protein Dynamics	0.7326	0.877	Kdm2b,Mtor,Fbxo11,Cul1,Fbxo17,Kdm2a,Fbxl4,Fbxw11,Fbxo2,Btrc,Fbxo3,Fbxl20,Fbxo21,Fbxl3,Fbxl7
Xenium	Pregnant vs Nulliparous	009 L2/3 IT PIR-ENTl Glut	Yes	GOBP_REGULATION_OF_IMMUNOGLOBULIN_PRODUCTION	Immune	-0.7357	0.8776	Trp53bp1,Traf6,Phb,Trex1,Cd28,Rif1,Il27ra,Vamp3,Il13ra1,Pkn1,Phb2,Supt6,Kmt5c,Ephb2
Xenium	Pregnant vs Nulliparous	009 L2/3 IT PIR-ENTl Glut	Yes	GOBP_VESICLE_CYTOSKELETAL_TRAFFICKING	Structural	0.7282	0.8789	Dync1i1,Myo5a,Ap3m2,Snapin,Ndel1
Xenium	Pregnant vs Nulliparous	009 L2/3 IT PIR-ENTl Glut	Yes	GOBP_REGULATION_OF_NEUROINFLAMMATORY_RESPONSE	Glial Myelination	-0.6951	0.8807	Lrrk2,Mmp9,Nr1d1,Sphk1,Trem2,Ptgs2
Xenium	Pregnant vs Nulliparous	009 L2/3 IT PIR-ENTl Glut	Yes	GOBP_IMMUNE_SYSTEM_DEVELOPMENT	Immune	-0.8019	0.881	Zbtb16,Srf,Psen1,Trp53bp1,Abl1,Kmt2a,Jarid2,Map2k1,Mafb,Ido1,Onecut1,Cd28,Rif1,Cacna1c,Tcf3,Bcl2,Prdm16,Mad1l1,Adam17,Il27ra,Zbtb46,Tgfbr2,Raf1,Slc40a1,Rag1,Cblb,Pkn1,Smad3,Stat5b,Supt6
Xenium	Pregnant vs Nulliparous	009 L2/3 IT PIR-ENTl Glut	Yes	GOBP_NEGATIVE_REGULATION_OF_VASCULATURE_DEVELOPMENT	Vascular	0.7599	0.881	Pgk1,Slc12a2,Adamts1,Sulf1
Xenium	Pregnant vs Nulliparous	009 L2/3 IT PIR-ENTl Glut	Yes	GOBP_REGULATION_OF_LIPID_BIOSYNTHETIC_PROCESS	Metabolic	0.7962	0.8833	Htr2a,Ccn1,Mfsd2a,Idh1,Srebf1,Mtor,Fabp3,Bmp2
Xenium	Pregnant vs Nulliparous	009 L2/3 IT PIR-ENTl Glut	Yes	GOBP_REGULATION_OF_CELL_JUNCTION_ASSEMBLY	Structural	-0.8128	0.8876	Ntrk3,Bdnf,Acvrl1,Ephb1,Snai1,Abl1,Cux2,Ptpn1,Sema4a,Agrn,Adgrb1,Dlg5,Wnt5a,Src
Xenium	Pregnant vs Nulliparous	009 L2/3 IT PIR-ENTl Glut	Yes	GOBP_NEGATIVE_REGULATION_OF_NEURON_DIFFERENTIATION	Plasticity	-0.7504	0.8889	Bmp7,Eif2ak4,Jag1,Dixdc1,Mag,Cntn4,Sox9,Nr2e1,Ptbp1,Sox8,Gdf11,Ascl1
Xenium	Pregnant vs Nulliparous	009 L2/3 IT PIR-ENTl Glut	Yes	GOBP_POSITIVE_REGULATION_OF_VASCULAR_ENDOTHELIAL_GROWTH_FACTOR_PRODUCTION	Growth Factors	0.6571	0.8915	Sulf1,Il6st,Adora2b
Xenium	Pregnant vs Nulliparous	009 L2/3 IT PIR-ENTl Glut	Yes	GOBP_CHOLESTEROL_EFFLUX	Metabolic	0.6909	0.8924	Rxra,Abca8b,Eepd1,Pparg,Npc1,Apob,Apoa4
Xenium	Pregnant vs Nulliparous	009 L2/3 IT PIR-ENTl Glut	Yes	GOBP_SYNAPTIC_VESICLE_LOCALIZATION	Neuronal	0.7117	0.8933	Ap3m2,Snapin,Kif5c,Cdk5,Dnm1,Rab27a,Slc2a4,Dtnbp1,Nlgn2,Bsn,Ctbp1,Kif5a,Lin7c,Ap3b2,Kif5b
Xenium	Pregnant vs Nulliparous	009 L2/3 IT PIR-ENTl Glut	Yes	GOBP_INSULIN_SECRETION	Hormonal	0.7844	0.894	Rapgef3,Park7,Il6st,Srebf1,Mpc2,Aldoa,Snapin,Ppp3cb,Kcnj11,Epha5,Eipr1,Mcu,Camk2g,Sox4,Mafa,Psmd9,Adcyap1,Glud1,Pfkl,Stxbp4,Rims2,Snap25,Nlgn2
Xenium	Pregnant vs Nulliparous	009 L2/3 IT PIR-ENTl Glut	Yes	GOBP_MOTOR_BEHAVIOR	Behavior Cognition	0.6567	0.8949	Mfsd2a
Xenium	Pregnant vs Nulliparous	009 L2/3 IT PIR-ENTl Glut	Yes	GOBP_POSITIVE_REGULATION_OF_LIPID_TRANSPORT	Metabolic	-0.7522	0.897	Lipg,Abcb4,Retn,Cyp19a1,P2rx7,Pla2g4a,Bmp6,Nmb,Sirt1,Nr1h2,Trem2
Xenium	Pregnant vs Nulliparous	009 L2/3 IT PIR-ENTl Glut	Yes	GOBP_B_CELL_MEDIATED_IMMUNITY	Immune	0.7164	0.8976	Bcl6,Tfrc,Cr2,Cd55,Myd88,Nbn,Hspd1,Cd81,Kmt5b,C2
Xenium	Pregnant vs Nulliparous	009 L2/3 IT PIR-ENTl Glut	Yes	GOBP_REGULATION_OF_DENDRITE_MORPHOGENESIS	Neuronal	0.7053	0.8984	Trpc5,Chrnb2,Caprin1,Rab21
Xenium	Pregnant vs Nulliparous	009 L2/3 IT PIR-ENTl Glut	Yes	GOBP_REGULATION_OF_PROTEIN_METABOLIC_PROCESS	Metabolic	-0.8961	0.8988	Pcsk9,Inhba,Egr1,Hap1,Dusp7,Daxx,Lipg,Alkbh5,Per2,Cd84,Dip2a,Cdkn1a,Reln,Runx1,Spon1,Tnfsf12,Psen1,Map2k3,Rela,Fgf7,Men1,Ago2,Rtn2,Fn1,Abl1,Mst1r,Tmem259,Pdgfb,Trib2,P3h1,Traf6,Disc1,Ptpn1,Eif2ak4,Lrrk2,Huwe1,Mmp9,Ep300,Rara,Furin,Map2k1,Rassf5,Foxo1,Flt1,Akt1,Phb,Tspyl2,Sgta,Axin2,Adgrb1,Axin1,Hpse,Arnt,Prkacb,Gas1,Pdgfrb,Sox9,Pin1,Wnt5a,Chek2,Flna,Trim21,Cln3,Src,Bard1,Bin1,Tmem98,Ube2n,Smarcc1,Kit,Cd28,Mmd2,Rhoa,Plk3,Fam83d,Cops8,Mknk2,Ptx3,Prkce,Spry2,Tcof1,Cnot8,Bcl2,Hmga2,Ajuba,Dazl,Plk1,Dyrk1a,Nsmce3,Prkn,Spopl,Stk11,Sphk1
Xenium	Pregnant vs Nulliparous	009 L2/3 IT PIR-ENTl Glut	Yes	GOBP_CYTOPLASMIC_PATTERN_RECOGNITION_RECEPTOR_SIGNALING_PATHWAY	Behavior Cognition	0.7818	0.8996	Mapk8,Ufd1,Lamp2,Washc4,Ppt1,Tnfaip3,Itch,Irak2,Ppp2ca,Riok3,Tlr3,Sirt2,Myd88,Xiap,Tab1,Prkdc,Brcc3,Nagk,Ogt,Cptp
Xenium	Pregnant vs Nulliparous	009 L2/3 IT PIR-ENTl Glut	Yes	GOBP_REGULATION_OF_LIPID_METABOLIC_PROCESS	Metabolic	0.8168	0.8998	Htr2a,Pgk1,Ccn1,Mfsd2a,Alk,Sorl1,Idh1,Srebf1,Mtor,Fabp3,Bmp2,Ppargc1a,Rxra,Ephx2,Mapk1,Pparg,Cideb,Sphk2,Adipor1,Twist1,Pnpla2,Sirt2,Bcl11b,Capn2,Id2,Abhd5,Tbl1xr1
Xenium	Pregnant vs Nulliparous	009 L2/3 IT PIR-ENTl Glut	Yes	GOBP_NEUROMUSCULAR_PROCESS	Neuronal	0.7681	0.9014	Fgf12,Slc1a3,Gm2a,Mtor,Washc4,Dmd,Ddit3
Xenium	Pregnant vs Nulliparous	009 L2/3 IT PIR-ENTl Glut	Yes	GOBP_PRESYNAPTIC_ENDOCYTOSIS	Neuronal	0.7114	0.9022	Pip5k1c,Park7,Ap3m2,Ppp3cb,Cdk5,Capn2,Ap2b1,Dnm1,Slc2a4,Sh3gl2
Xenium	Pregnant vs Nulliparous	009 L2/3 IT PIR-ENTl Glut	Yes	GOBP_POSITIVE_REGULATION_OF_CYTOKINESIS	Immune	0.6628	0.9022	Cit,Rab11a,Cul3,Pkp4
Xenium	Pregnant vs Nulliparous	009 L2/3 IT PIR-ENTl Glut	Yes	GOBP_MICROTUBULE_POLYMERIZATION_OR_DEPOLYMERIZATION	Structural	0.7245	0.904	Pak1,Ndel1,Tubg1,Mapre2,Cdkn1b,Diaph3,Ppp2ca
Xenium	Pregnant vs Nulliparous	009 L2/3 IT PIR-ENTl Glut	Yes	GOBP_TYPE_I_INTERFERON_MEDIATED_SIGNALING_PATHWAY	Immune	-0.7044	0.9045	Tyk2,Ptpn1,Trex1,Wnt5a,Irak1,Hdac4,Gigyf2,Sin3a
Xenium	Pregnant vs Nulliparous	009 L2/3 IT PIR-ENTl Glut	Yes	GOBP_DNA_METABOLIC_PROCESS	Metabolic	-0.8709	0.905	Sycp1,Supt3,Baz1a,Acvrl1,Dach1,Cry2,Cdkn1a,Dut,Men1,Trp53bp1,Abl1,Ep400,Pdgfb,Suv39h1,Atrx,Hnrnpa1,Cct3,Huwe1,Ascc2,Taf4,Pdgfa,Akt1,Phb,Tspyl2,Epc2,Brd7,Jade3,Dot1l,Axin2,Trex1,Twnk,Pdgfrb,Chek2,Faap100,Rad9a,Smarcd3,Src,Bard1,Ube2n,Smarcc1,Cd28,Mre11a,Rif1,Parp1,Cenpf,Ppp4r3a,Atf1,Tcf3,Fto,Ccna2,Myc,Hmga2,Usp22,Plk1,Dyrk1a,Nsmce3,Bax,Prdm9
Xenium	Pregnant vs Nulliparous	009 L2/3 IT PIR-ENTl Glut	Yes	GOBP_NEGATIVE_REGULATION_OF_OXIDATIVE_STRESS_INDUCED_INTRINSIC_APOPTOTIC_SIGNALING_PATHWAY	Stress Apoptosis	-0.6578	0.905	Akt1,Htra2,Prkn,Sirt1
Xenium	Pregnant vs Nulliparous	009 L2/3 IT PIR-ENTl Glut	Yes	GOBP_REGULATION_OF_IMMUNE_SYSTEM_PROCESS	Immune	-0.9003	0.9053	Egr3,Zbtb16,Inhba,Cd59b,Ighm,Cd320,Irs2,Lag3,Cd84,Il15ra,Cdkn1a,Runx1,Psen1,Cadm1,Rela,Hck,Grb2,Ncf1,Fn1,Trp53bp1,Abl1,Dhx58,Mapk11,Brd2,Fosl2,Tyk2,Traf6,Zeb1,Ptpn1,Dlk1,Drd2,Inpp5d,Cd36,Mog,Map3k8,Eif2ak4,Cd24a,Lrrk2,Drosha,Mapk14,Ep300,Rara,Kat6a,Esr1,Furin,Nr4a3,Jag1,Gpam,Efnb3,Akt1,Phb,Jam3,Brd7,Vav1,Cyp19a1,Trex1,Sox13,Arnt,Mafb,Sarm1,Dlg5,Ido1,Sox9,Wnt5a,Trim21,Smarcd3,Nr1d1,Src,Cd33,Rcor1,Snx4,Ywhae,Cd68,Mcub,Ube2n,Smarcc1,Kit,Cd28,Csf3,P2rx7,Rhoa,Rif1,Mbl2,Vtcn1,Csk,Parp1
Xenium	Pregnant vs Nulliparous	009 L2/3 IT PIR-ENTl Glut	Yes	GOBP_POSITIVE_REGULATION_OF_CYTOKINE_PRODUCTION	Immune	0.8369	0.9055	Htr2a,Aif1,Pik3r1,Camk4,Kpna2,Sorl1,Sulf1,Park7,Sod1,Il6st,Ifngr1,Clec4n,Ddit3,Pik3cd,Rgcc,Bmpr1a,Cebpg,Adora2b,Traf2,Il17ra,Cd55,Sphk2,Lgals9,Riok3,Tlr3,Cd34,Twist1,Mapk9,Fadd,Hdac2,Myd88,Lurap1,Hspd1,Adcyap1,Xiap,Cd81
Xenium	Pregnant vs Nulliparous	009 L2/3 IT PIR-ENTl Glut	Yes	GOBP_NEGATIVE_REGULATION_OF_T_CELL_RECEPTOR_SIGNALING_PATHWAY	Immune	-0.6598	0.906	Lag3
Xenium	Pregnant vs Nulliparous	009 L2/3 IT PIR-ENTl Glut	Yes	GOBP_NEGATIVE_REGULATION_OF_LYMPHOCYTE_ACTIVATION	Immune	0.7609	0.9089	Bcl6,Arg2,Tnfaip3,Gpnmb,Itch,Nrarp,Lgals9,Dlg1,Ufl1,Mertk,Jak3,Prkar1a,Id2,Dusp3
Xenium	Pregnant vs Nulliparous	009 L2/3 IT PIR-ENTl Glut	Yes	GOBP_LACTATION	Maternal Reproduction	-0.6746	0.9102	Socs2,Mtx1,Src,Erbb4,Ppara,Ddr1,Stat5b,Apln
Xenium	Pregnant vs Nulliparous	009 L2/3 IT PIR-ENTl Glut	Yes	GOBP_NEGATIVE_REGULATION_OF_PROGRAMMED_CELL_DEATH	Stress Apoptosis	0.8715	0.9126	Wt1,Bcl6,Gstp1,Sema5a,Dsg2,Ngf,Mapk8,Pik3r1,Ccn1,Mael,Tsc22d3,Hdac1,Rarb,Bnip3,Park7,Arg2,Igf1,Kdm2b,Sod1,Map2k4,Il6st,Mtor,Nrp1,Ppt1,Gas6,Tnfaip3,Fgf10,Prkci,Taf9,Nqo1,Gdf5,Tfrc,Pias1,Dusp1,Itch,Hspa9,Ppargc1a,Ptk2b,Tgfb3,Set,Cth,Psat1,Egln3,Pdpk1,Adamts20,Fgfr2,Cdkn1b,Smo,Ube2b,Grn,Glo1,Dag1,Traf2,Npc1,Fhl2,Cat,Tmem109,Twist1,Babam2,Vegfb,Mef2c,Ptk2,Fadd,Prkcg,Mitf,Hspa5,Mertk,Bcl11b,Hdac2,Psmd10,Jak3,Ppp5c,Csnk2a2,Tgfbr1,Bcl2l12,Hspd1,Ddb1,Itpkb,Xiap,Bmi1,Ywhaz,Vdac1,Ambra1
Xenium	Pregnant vs Nulliparous	009 L2/3 IT PIR-ENTl Glut	Yes	GOBP_POSITIVE_REGULATION_OF_INSULIN_SECRETION_INVOLVED_IN_CELLULAR_RESPONSE_TO_GLUCOSE_STIMULUS	Hormonal	0.6394	0.9131	Mpc2,Aldoa,Ppp3cb
Xenium	Pregnant vs Nulliparous	009 L2/3 IT PIR-ENTl Glut	Yes	GOBP_REGULATION_OF_CELLULAR_RESPONSE_TO_TRANSFORMING_GROWTH_FACTOR_BETA_STIMULUS	Growth Factors	0.76	0.9139	Sap130,Sinhcaf,Hdac1,Fbn1,Itga3,Bmp2,Smurf2,Pdpk1,Ltbp1,Rbbp7,Pparg,Zbtb7a,Hspa5,Hdac2,Onecut2
Xenium	Pregnant vs Nulliparous	009 L2/3 IT PIR-ENTl Glut	Yes	GOBP_MACROPHAGE_CHEMOTAXIS	Immune	0.6416	0.9143	Ptk2b,Mapk1,Ptk2,Cmklr1,Cklf
Xenium	Pregnant vs Nulliparous	009 L2/3 IT PIR-ENTl Glut	Yes	GOBP_PROTEASOME_MEDIATED_UBIQUITIN_DEPENDENT_PROTEIN_CATABOLIC_PROCESS	Protein Dynamics	0.8211	0.9178	Crbn,Psmb6,Ufd1,Park7,Kdm2b,Appbp2,Mtor,Ddit3,Psmd3,Taf9,Pias1,Itch,Dtl,Smurf2,Fbxo11,Cul3,Ube2g1,Eloc,Ube2b,Cul1,Sumo1,Ifi27,Mkln1,Psmd6,Riok3,Fbxo17,Ube3a,Mapk9,Kdm2a,Sirt2,Psmd1,Fbxl4,Ufl1,Bag2,Psmd10,Bbs7,Csnk2a2,Klhl22,Tbl1xr1,Anapc15,Ddb1,Ambra1,Usp14,Smurf1,Fbxw11,Fbxo2,Btrc,Ogt,Commd1,Trib3,Fbxo3,Fbxl20,Dcaf1,Shh,Trim2,Vcp,Psmd13
Xenium	Pregnant vs Nulliparous	009 L2/3 IT PIR-ENTl Glut	Yes	GOBP_CENTRAL_NERVOUS_SYSTEM_NEURON_DIFFERENTIATION	Plasticity	-0.7842	0.9181	Drd1,Inhba,Ephb1,Psen1,Nova2,Prox1,Szt2,Disc1,Tbr1,Drd2
Xenium	Pregnant vs Nulliparous	009 L2/3 IT PIR-ENTl Glut	Yes	GOBP_CELL_SURFACE_TOLL_LIKE_RECEPTOR_SIGNALING_PATHWAY	Immune	-0.6932	0.9187	Rela,Traf6,Cd36,Nr1d1,Prkce,Letmd1,Irak1,Trem2,Ripk2
Xenium	Pregnant vs Nulliparous	009 L2/3 IT PIR-ENTl Glut	Yes	GOBP_REGULATION_OF_EXTRINSIC_APOPTOTIC_SIGNALING_PATHWAY	Stress Apoptosis	-0.7412	0.9195	Inhba,Tnfsf12,Rela,Nos3,Akt1,Wwox,Mcl1,Src,Htra2,Ar,Cttn,Itga6,Bcl2
Xenium	Pregnant vs Nulliparous	009 L2/3 IT PIR-ENTl Glut	Yes	GOBP_POSITIVE_REGULATION_OF_MRNA_METABOLIC_PROCESS	Metabolic	0.6993	0.9205	Prpf19,Csde1,Caprin1,Cnot4,Prmt5,Syncrip,Elavl1,Paip1,Cnot11,Khsrp,Ago1,Ddx6,Mettl14
Xenium	Pregnant vs Nulliparous	009 L2/3 IT PIR-ENTl Glut	Yes	GOBP_RESPONSE_TO_TRANSFORMING_GROWTH_FACTOR_BETA	Growth Factors	-0.8032	0.9208	Fmod,Acvrl1,Col1a2,Men1,Abl1,Nlk,Itga8,Zeb1,Kmt2a,Ep300,Furin,Cdkn1c,Mecom,Peg10,Wwox,Axin1,Sox9,Pin1,Wnt5a,Onecut1,Src,Cdh5,Tgfbr3,Nrep,Parp1,Spry2,Stk11,Prdm16,Pak2,Adam17,Selenon,Wnt7a,Gdf11,Apaf1
Xenium	Pregnant vs Nulliparous	009 L2/3 IT PIR-ENTl Glut	Yes	GOBP_RESPONSE_TO_FATTY_ACID	Metabolic	-0.6929	0.9211	Kcnk10,Cd36,Foxo1,Sox9,Irs1,Ppara,E2f1,Cdk4,Prkcd,Acsl1,Pik3ca,Hes1
Xenium	Pregnant vs Nulliparous	009 L2/3 IT PIR-ENTl Glut	Yes	GOBP_DITERPENOID_METABOLIC_PROCESS	Metabolic	-0.6365	0.9211	Abca4,Crabp2,Rpe65,Lrp8,Lipe
Xenium	Pregnant vs Nulliparous	009 L2/3 IT PIR-ENTl Glut	Yes	GOBP_TYPE_II_INTERFERON_PRODUCTION	Immune	-0.7274	0.9212	Inhba,Abl1,Rara
Xenium	Pregnant vs Nulliparous	009 L2/3 IT PIR-ENTl Glut	Yes	GOBP_CENTRAL_NERVOUS_SYSTEM_NEURON_AXONOGENESIS	Plasticity	0.6614	0.9226	Slit2,Chrnb2,Ndel1
Xenium	Pregnant vs Nulliparous	009 L2/3 IT PIR-ENTl Glut	Yes	GOBP_NEGATIVE_REGULATION_OF_PROTEIN_UBIQUITINATION	Protein Dynamics	-0.6785	0.9248	Per2,Abl1,Akt1,Adgrb1,Prkce,Spry2,Spopl
Xenium	Pregnant vs Nulliparous	009 L2/3 IT PIR-ENTl Glut	Yes	GOBP_MICROTUBULE_BASED_PROCESS	Structural	0.8372	0.9282	Gpsm2,Sass6,Klc3,Psmb6,Pak1,Klc2,Ccser2,Bbs2,Dync1i1,Ppp2r1a,Tac1,Sod1,Mkks,Fgf10,Ap3m2,Cfap57,Cgn,Gtf2b,Snapin,Rnf19a,Tacr1,Ndel1,Cfap69,Rab11a,Tubg1,Brca2,Lamp1,Trdn,Rab21,Mapre2,Kif5c,Pfn4,Tmem108,Cdkn1b,Misp,Ube2b,Cul1,Ntmt1,Diaph3,Dag1,Dcx,Cdk5,Abraxas2,Cfap61,Ppp2ca
Xenium	Pregnant vs Nulliparous	009 L2/3 IT PIR-ENTl Glut	Yes	GOBP_FATTY_ACID_BIOSYNTHETIC_PROCESS	Metabolic	-0.6922	0.9289	Lipg,Daglb,Acaca,Acly
Xenium	Pregnant vs Nulliparous	009 L2/3 IT PIR-ENTl Glut	Yes	GOBP_REGULATION_OF_IMMUNE_RESPONSE	Immune	-0.8426	0.93	Cd59b,Ighm,Lag3,Psen1,Cadm1,Rela,Hck,Grb2,Ncf1,Trp53bp1,Abl1,Dhx58,Brd2,Fosl2,Traf6,Ptpn1,Drd2,Inpp5d,Cd36,Mog,Eif2ak4,Cd24a,Mapk14,Ep300,Rara,Esr1,Furin,Nr4a3,Akt1,Phb,Vav1,Trex1,Sarm1,Ido1,Wnt5a,Trim21,Nr1d1,Src,Cd33,Ywhae,Ube2n,Kit,Cd28,P2rx7,Rif1,Mbl2,Vtcn1,Csk,Parp1,Prkce,Pla2g4a,Bcl2,Pomc,Ikbkb,Bax,Gsdme,Stk11
Xenium	Pregnant vs Nulliparous	009 L2/3 IT PIR-ENTl Glut	Yes	GOBP_NEGATIVE_REGULATION_OF_REACTIVE_OXYGEN_SPECIES_METABOLIC_PROCESS	Stress Apoptosis	-0.6513	0.9317	Acp5,Mycn,Rhoa,Abcd2,Prkn,Cryab,Ppara,Sirt3
Xenium	Pregnant vs Nulliparous	009 L2/3 IT PIR-ENTl Glut	Yes	GOBP_POSITIVE_REGULATION_OF_TYPE_I_INTERFERON_PRODUCTION	Immune	-0.6687	0.9327	Dhx58,Traf6,G3bp1,Usp22,Irf1,Nmb,Irak1,Ripk2,Ptpn22,Mavs,Syk,Gsk3b,Cgas,Dhx33,Ifih1,Ptpn11,Traf3
Xenium	Pregnant vs Nulliparous	009 L2/3 IT PIR-ENTl Glut	Yes	GOBP_NEGATIVE_REGULATION_OF_CELL_CELL_ADHESION	Structural	0.7559	0.9349	Bcl6,Arg2,Cd9,Gpnmb,Bmp2,Itch,Rgcc,Nrarp,Lgals9,Dlg1,Ptk2,Ufl1,Jak3,Prkar1a
Xenium	Pregnant vs Nulliparous	009 L2/3 IT PIR-ENTl Glut	Yes	GOBP_CORONARY_VASCULATURE_DEVELOPMENT	Vascular	-0.6609	0.9365	Plxnd1,Srf
Xenium	Pregnant vs Nulliparous	009 L2/3 IT PIR-ENTl Glut	Yes	GOBP_CELLULAR_RESPONSE_TO_FATTY_ACID	Metabolic	-0.6209	0.9369	Kcnk10,Irs1,E2f1,Cdk4,Prkcd,Hes1
Xenium	Pregnant vs Nulliparous	009 L2/3 IT PIR-ENTl Glut	Yes	GOBP_ENTEROENDOCRINE_CELL_DIFFERENTIATION	Hormonal	-0.6394	0.939	Clock,Akt1,Wnt5a,Cdh2,Bmp6,Neurod1,Insm1,Ascl1
Xenium	Pregnant vs Nulliparous	009 L2/3 IT PIR-ENTl Glut	Yes	GOBP_VASCULAR_ENDOTHELIAL_CELL_PROLIFERATION	Vascular	-0.6106	0.9408	Flt1,Akt3,Adam17,Fgfr1,Ghsr,Col4a3,Apln,Sp1
Xenium	Pregnant vs Nulliparous	009 L2/3 IT PIR-ENTl Glut	Yes	GOBP_POSITIVE_REGULATION_OF_PHOSPHORUS_METABOLIC_PROCESS	Metabolic	-0.787	0.9421	Cdkn1a,Reln,Psen1,Map2k3,Fgf7,Mst1r,Pdgfb,Traf6,Mmp9,Map2k1,Flt1,Akt1,Htr2c,Arnt,Pdgfrb,Pin1,Wnt5a,Src,Kit,P2rx7,Mmd2,Rhoa,Cops8,Spry2,Hmga2,Prkn,Stk11,Adcyap1r1,Als2,Il34,Gpd1,Fgfr1,Sirt1,Pim1,Il13ra1,Raf1,Trem2,Erbb4,Ppara,Tenm1,Fzd7,Ripk2,Cntf,Ripk1,Il11
Xenium	Pregnant vs Nulliparous	009 L2/3 IT PIR-ENTl Glut	Yes	GOBP_MEMBRANE_LIPID_BIOSYNTHETIC_PROCESS	Metabolic	0.6549	0.9427	Ccn1,Abca8b,Cers5,Smpd1,Sphk2
Xenium	Pregnant vs Nulliparous	009 L2/3 IT PIR-ENTl Glut	Yes	GOBP_ENDOCRINE_PANCREAS_DEVELOPMENT	Hormonal	-0.6544	0.9429	Clock,Akt1,Sox9,Wnt5a,Onecut1,Cdh2,Bmp6,Neurod1,Insm1
Xenium	Pregnant vs Nulliparous	009 L2/3 IT PIR-ENTl Glut	Yes	GOBP_POSITIVE_REGULATION_OF_PATTERN_RECOGNITION_RECEPTOR_SIGNALING_PATHWAY	Behavior Cognition	0.6575	0.9429	Mapk8,Ppp2ca,Myd88,Tab1,Brcc3,Nagk,Usp50,Tlr1,Prkd1,Lats2
Xenium	Pregnant vs Nulliparous	009 L2/3 IT PIR-ENTl Glut	Yes	GOBP_B_CELL_HOMEOSTASIS	Immune	0.5929	0.9457	Bcl2l11,Tnfaip3
Xenium	Pregnant vs Nulliparous	009 L2/3 IT PIR-ENTl Glut	Yes	GOBP_MRNA_METABOLIC_PROCESS	Metabolic	0.7983	0.9473	Rbm8a,Prpf19,Ncl,Csde1,Srebf1,Cdc5l,Bclaf1,Taf9,Mbnl1,Ppargc1a,Anxa2,Rxra,Caprin1,Cebpg,Cnot4,Pparg,Traf2,Magoh,Khdrbs1,Sf1,Taf12,Prmt5,Zbtb7a
Xenium	Pregnant vs Nulliparous	009 L2/3 IT PIR-ENTl Glut	Yes	GOBP_SPHINGOLIPID_BIOSYNTHETIC_PROCESS	Metabolic	0.675	0.9473	Ccn1,Abca8b,Cers5,Smpd1,Sphk2
Xenium	Pregnant vs Nulliparous	009 L2/3 IT PIR-ENTl Glut	Yes	GOBP_REGULATION_OF_APOPTOTIC_SIGNALING_PATHWAY	Stress Apoptosis	-0.8123	0.9503	Inhba,Bdnf,Tnfsf12,Psen1,Snai1,Rela,Trp53bp1,Nos3,Ptpn1,Gnai2,Lrrk2,Mmp9,Map2k1,Akt1,Wwox,Mcl1,Bbc3,Wnt5a,Rad9a,Src,Htra2,Ar,Cttn,Parp1,Itga6,Bcl2,Myc,Bax,Gsdme,Prkn,Pak2,Rb1,Lck,Hgf,Apaf1,Fgfr1,Sirt1,Snai2,Hnrnpk,Raf1,Pik3cb,Trem2,Ptgs2,Lmna,Kdm1a,Ctnna1,Ripk1,Becn1,Hspa1b,Usp47,Cxcl12,Pml,Sp1,Bcl10,Wnt4
Xenium	Pregnant vs Nulliparous	009 L2/3 IT PIR-ENTl Glut	Yes	GOBP_POSITIVE_REGULATION_OF_ADAPTIVE_IMMUNE_RESPONSE	Immune	-0.6786	0.9505	Trp53bp1,Brd2,Traf6,Eif2ak4,Ep300,Cd28,P2rx7,Rif1,Pla2g4a
Xenium	Pregnant vs Nulliparous	009 L2/3 IT PIR-ENTl Glut	Yes	GOBP_RESPONSE_TO_INTERLEUKIN_4	Immune	-0.5995	0.9507	Il13ra1,Fasn,Stat5b,Pml,Cdk4,Lef1,Nfil3,Stat6,Tcf7,Ptpn2
Xenium	Pregnant vs Nulliparous	009 L2/3 IT PIR-ENTl Glut	Yes	GOBP_DNA_DAMAGE_RESPONSE	Stress Apoptosis	-0.8456	0.9508	Sycp1,Supt3,Smyd2,Cry2,Cdkn1a,Ppp2r5c,Psen1,Bcl2l2,Snai1,Men1,Grb2,Trp53bp1,Abl1,Ep400,Atad3a,Clock,Wdr4,Suv39h1,Traf6,Atrx,Eif2ak4,Huwe1,Mapk14,Ascc2,Ep300,Taf4,Foxo1,Epc2,Brd7,Mcl1,Dot1l,Axin2,Trex1,Setd1a,Bbc3,Chek2,Faap100,Rad9a,Smarcd3,Bard1,Htra2,Ube2n,Smarcc1,Mre11a,Rif1,Parp1,Plk3,Ppp4r3a,Fto,Cbx1,Bcl2,Myc,Hmga2,Usp22,Plk1,Dyrk1a,Nsmce3,Bax,Prdm9,Stk11
Xenium	Pregnant vs Nulliparous	009 L2/3 IT PIR-ENTl Glut	Yes	GOBP_POSITIVE_REGULATION_OF_PRODUCTION_OF_MOLECULAR_MEDIATOR_OF_IMMUNE_RESPONSE	Immune	0.6894	0.952	Htr2a,Camk4
Xenium	Pregnant vs Nulliparous	009 L2/3 IT PIR-ENTl Glut	Yes	GOBP_TYPE_I_INTERFERON_PRODUCTION	Immune	0.6904	0.952	Kpna2,Ufd1,Itch,Cul3,Riok3,Tlr3,Ltbr,Myd88,Klhl22,Hspd1,Xiap
Xenium	Pregnant vs Nulliparous	009 L2/3 IT PIR-ENTl Glut	Yes	GOBP_REGULATION_OF_MICROTUBULE_POLYMERIZATION	Structural	0.6163	0.9544	Pak1,Cdkn1b,Ppp2ca
Xenium	Pregnant vs Nulliparous	009 L2/3 IT PIR-ENTl Glut	Yes	GOBP_POSITIVE_REGULATION_OF_TYPE_II_INTERFERON_PRODUCTION	Immune	0.5993	0.9562	Cebpg,Lgals9,Tlr3,Fadd,Hspd1,Il18,Hras
Xenium	Pregnant vs Nulliparous	009 L2/3 IT PIR-ENTl Glut	Yes	GOBP_NEGATIVE_REGULATION_OF_INFLAMMATORY_RESPONSE	Immune	0.7361	0.9564	Gstp1,Dsg2,Igf1,Sod1,Tnfaip3
Xenium	Pregnant vs Nulliparous	009 L2/3 IT PIR-ENTl Glut	Yes	GOBP_STRIATED_MUSCLE_CELL_APOPTOTIC_PROCESS	Stress Apoptosis	-0.6288	0.958	Bmp7,Ptpn1,Adrb1
Xenium	Pregnant vs Nulliparous	009 L2/3 IT PIR-ENTl Glut	Yes	GOBP_NEGATIVE_REGULATION_OF_UBIQUITIN_DEPENDENT_PROTEIN_CATABOLIC_PROCESS	Protein Dynamics	-0.6011	0.9584	Psen1,Sgta,Smarcc1
Xenium	Pregnant vs Nulliparous	009 L2/3 IT PIR-ENTl Glut	Yes	GOBP_NEGATIVE_REGULATION_OF_ANTIGEN_RECEPTOR_MEDIATED_SIGNALING_PATHWAY	Immune	-0.6102	0.9602	Lag3
Xenium	Pregnant vs Nulliparous	009 L2/3 IT PIR-ENTl Glut	Yes	GOBP_ESTABLISHMENT_OF_ENDOTHELIAL_BARRIER	Vascular	0.6329	0.9606	Rapgef3
Xenium	Pregnant vs Nulliparous	009 L2/3 IT PIR-ENTl Glut	Yes	GOBP_CELLULAR_RESPONSE_TO_STRESS	Stress Apoptosis	-0.8754	0.9619	Ntrk3,Pcsk9,Inhba,Daxx,Sycp1,Supt3,Smyd2,Atp2a3,Cry2,Npas4,Srf,Cdkn1a,Ppp2r5c,Nefl,Psen1,Bcl2l2,Bmp7,Map2k3,Snai1,Rela,Men1,Grb2,Trp53bp1,Abl1,Ep400,Adcy3,Nos3,Nlk,Mapk11,Atad3a,Clock,Wdr4,Scn2a,Szt2,Tmem259,Suv39h1,Traf6,Atrx,Ptpn1,Hnrnpa1,Drd2,Cd36,Eif2ak4,Lrrk2,Huwe1,Mapk14,Ascc2,Ep300,Kat6a,Hif3a,Batf3,Srebf2,Map2k1,Taf4,Foxo1,Akt1,Epc2,Sgta,Brd7,Mcl1,Dot1l,Axin2,Trex1,Mag,Arnt,Mafb,Prkacb,Kdm6b,Setd1a,Pin1,Bbc3,Chek2,Faap100,Trim21,Rad9a,Cln3,Smarcd3,Src,Bard1,Ywhae,Htra2,Ube2n,Smarcc1,Mre11a,Nrep,Rif1,Parp1,Plk3,Ppp4r3a,Adcy1,Derl2,Trpv3,Wnt2b,Vps13a,Prkce,Fto,Cbx1,Ccna2,Bcl2,Myc,Ikbkb,Hmga2,Usp22,Ajuba,Stk39,Grm2,Plk1,Dyrk1a,Nsmce3,Bax,Prdm9,Selenok,Prkn,Stk11,Adcyap1r1,Sphk1
Xenium	Pregnant vs Nulliparous	009 L2/3 IT PIR-ENTl Glut	Yes	GOBP_IMMUNOGLOBULIN_PRODUCTION	Immune	0.6472	0.962	Bcl6,Polb,Tfrc
Xenium	Pregnant vs Nulliparous	009 L2/3 IT PIR-ENTl Glut	Yes	GOBP_INTERFERON_BETA_PRODUCTION	Immune	-0.5841	0.9625	Irf1,Sirpa,Ripk2,Mavs,Rel,Relb,Yy1,Ifih1,Ptpn11,Traf3
Xenium	Pregnant vs Nulliparous	009 L2/3 IT PIR-ENTl Glut	Yes	GOBP_CELLULAR_RESPONSE_TO_TYPE_II_INTERFERON	Immune	0.6888	0.9626	Aif1,Cd47,Ifngr1,Pparg,Lgals9,Actr2,Syncrip,Ifngr2,Stxbp4
Xenium	Pregnant vs Nulliparous	009 L2/3 IT PIR-ENTl Glut	Yes	GOBP_REGULATION_OF_AUTOPHAGY	Protein Dynamics	0.7756	0.9631	Rheb,Mapk8,Pafah1b2,Bnip3,Park7,Bmf,Srebf1,Mtor,Ddit3,Cisd2,Atp6v1b2,Tfeb,Rab3gap2,Qsox1,Rab8a,Cul1,Npc1,Cdk5,Atg13,Atf6,Atg101,Sirt2,Fbxl4,Ufl1,Csnk2a2,Klhl22,Ddb1,Vdac1,Ambra1,Stat3,Snx5,Xpa,Prkaa2,Fbxo2,Snx6,Elavl1,Cptp,Trib3
Xenium	Pregnant vs Nulliparous	009 L2/3 IT PIR-ENTl Glut	Yes	GOBP_REACTIVE_NITROGEN_SPECIES_METABOLIC_PROCESS	Metabolic	0.6331	0.9638	Cd47,Arg2,Igf1,Nqo1
Xenium	Pregnant vs Nulliparous	009 L2/3 IT PIR-ENTl Glut	Yes	GOBP_SYNAPTIC_VESICLE_MEMBRANE_ORGANIZATION	Neuronal	0.5741	0.9641	Snapin,Snap25,Syt2,Syt9,Ap3b2,Stxbp1
Xenium	Pregnant vs Nulliparous	009 L2/3 IT PIR-ENTl Glut	Yes	GOBP_NEURON_MATURATION	Neuronal	0.6168	0.966	Ngf,Nrcam,Ndrg4
Xenium	Pregnant vs Nulliparous	009 L2/3 IT PIR-ENTl Glut	Yes	GOBP_PYRIMIDINE_CONTAINING_COMPOUND_METABOLIC_PROCESS	Metabolic	0.589	0.9661	Mtor,Mapk1,Prps1,Dpysl3,Dpysl4
Xenium	Pregnant vs Nulliparous	009 L2/3 IT PIR-ENTl Glut	Yes	GOBP_ACTIVATION_OF_INNATE_IMMUNE_RESPONSE	Immune	0.7487	0.9686	Mapk8,Pik3r1,Ufd1,Pak1,Lamp2,Washc4,Clec4n,Ppt1,Tnfaip3,Itch,Irak2,Pdpk1,Traf2,Ppp2ca,Lgals9,Riok3,Tlr3,Sirt2,Myd88,Hspd1,Xiap,Tab1,Prkdc,Brcc3,Nagk,Ogt,Cptp
Xenium	Pregnant vs Nulliparous	009 L2/3 IT PIR-ENTl Glut	Yes	GOBP_PROTEOGLYCAN_METABOLIC_PROCESS	Metabolic	0.617	0.9705	Sulf1,Igf1,Bmp2,Idua,Ndst3
Xenium	Pregnant vs Nulliparous	009 L2/3 IT PIR-ENTl Glut	Yes	GOBP_RESPONSE_TO_ENDOPLASMIC_RETICULUM_STRESS	Protein Dynamics	0.7003	0.9709	Pik3r1,Nck1,Bcl2l11,Ufd1,Park7,Ddit3,Cth,Erp44,Usp25,Pdia3,Traf2,Atf6,Fbxo17,Hspa5,Ufl1,Clgn
Xenium	Pregnant vs Nulliparous	009 L2/3 IT PIR-ENTl Glut	Yes	GOBP_MAMMARY_GLAND_EPITHELIUM_DEVELOPMENT	Maternal Reproduction	0.6234	0.9718	Orai1,Fgf10,Robo1,Brca2,Mapk1,Fgfr2,Smo
Xenium	Pregnant vs Nulliparous	009 L2/3 IT PIR-ENTl Glut	Yes	GOBP_T_HELPER_1_TYPE_IMMUNE_RESPONSE	Immune	0.5601	0.9737	Il6st,Mtor,Lgals9,Jak3,Il18,Hras
Xenium	Pregnant vs Nulliparous	009 L2/3 IT PIR-ENTl Glut	Yes	GOBP_REGULATION_OF_NITRIC_OXIDE_METABOLIC_PROCESS	Metabolic	-0.5994	0.9738	Cd36,Esr1,Akt1,Acp5,Ptx3,Sirpa,Pik3cb,Ptgs2,Sigmar1,Smad3
Xenium	Pregnant vs Nulliparous	009 L2/3 IT PIR-ENTl Glut	Yes	GOBP_MICROTUBULE_ORGANIZING_CENTER_ORGANIZATION	Structural	-0.6499	0.9751	Ccp110,E2f4,Fbxl13,Cep250,Plk1,Golga2,Bbs4,Pard6a,Xrcc2,Sirt1,Slc16a1,Nup62,Plk2,Cdk5rap2,Odf2,Cep152
Xenium	Pregnant vs Nulliparous	009 L2/3 IT PIR-ENTl Glut	Yes	GOBP_POSITIVE_REGULATION_OF_INSULIN_SECRETION	Hormonal	0.6163	0.9764	Rapgef3,Mpc2,Aldoa,Ppp3cb,Mcu,Sox4,Psmd9,Glud1,Nlgn2,Hif1a,Acsl4,Bad,Gcg
Xenium	Pregnant vs Nulliparous	009 L2/3 IT PIR-ENTl Glut	Yes	GOBP_INTERLEUKIN_8_PRODUCTION	Immune	-0.5927	0.9777	Rela,F2r,Wnt5a,Cd33,Otud7b,Afap1l2,Il6ra,Ripk1,Hspa1b,Bcl10,Chil1,Ptpn22,Mavs,Syk,Serpine1
Xenium	Pregnant vs Nulliparous	009 L2/3 IT PIR-ENTl Glut	Yes	GOBP_CYTOPLASMIC_MICROTUBULE_ORGANIZATION	Structural	0.5757	0.9779	Rab11a,Tubg1,Trdn,Misp,Dlg1
Xenium	Pregnant vs Nulliparous	009 L2/3 IT PIR-ENTl Glut	Yes	GOBP_PROCESS_UTILIZING_AUTOPHAGIC_MECHANISM	Protein Dynamics	0.7847	0.9786	Rheb,Mapk8,Rab5a,Col6a1,Lamp2,Pafah1b2,Bnip3,Park7,Bmf,Srebf1,Mtor,Vipas39,Ddit3,Cisd2,Vps28,Snapin,Atp6v1b2,Emc6,Tfeb,Rab3gap2,Qsox1,Rab8a,Map1lc3a,Cul1,Rtn3,Diaph3,Npc1,Cdk5,Atg13,Atf6,Atg101,Sirt2,Fbxl4,Ufl1,Vps25,Nipsnap2,Csnk2a2,Lrpprc,Klhl22,Ddb1,Atg7,Vdac1,Ambra1,Mark2,Stat3,Smurf1,Snx5,Xpa,Prkaa2,Cltc,Fbxo2,Ogt,Snx6,Elavl1,Cptp
Xenium	Pregnant vs Nulliparous	009 L2/3 IT PIR-ENTl Glut	Yes	GOBP_POSITIVE_T_CELL_SELECTION	Immune	0.6216	0.9804	Ctsl,Il6st,Mtor,Tox,Bcl11b,Jak3,Itpkb,Stat3
Xenium	Pregnant vs Nulliparous	009 L2/3 IT PIR-ENTl Glut	Yes	GOBP_REGULATION_OF_INSULIN_SECRETION	Hormonal	-0.6709	0.9807	Irs2,Per2,C1qtnf12,Clock,Drd2,Foxo1,Prkacb,Nr1d1,Stx1a,Prkce,Efna5,Prkn,Neurod1
Xenium	Pregnant vs Nulliparous	009 L2/3 IT PIR-ENTl Glut	Yes	GOBP_MICROTUBULE_CYTOSKELETON_ORGANIZATION_INVOLVED_IN_MITOSIS	Structural	0.6668	0.9813	Gpsm2,Sass6,Fgf10,Ndel1,Rab11a,Tubg1,Misp
Xenium	Pregnant vs Nulliparous	009 L2/3 IT PIR-ENTl Glut	Yes	GOBP_INSULIN_SECRETION_INVOLVED_IN_CELLULAR_RESPONSE_TO_GLUCOSE_STIMULUS	Hormonal	-0.5478	0.9823	C1qtnf12,Nr1d1,Prkce,Efna5,Prkn,Pla2g6,Raf1,Cartpt,Trpm5
Xenium	Pregnant vs Nulliparous	009 L2/3 IT PIR-ENTl Glut	Yes	GOBP_REGULATION_OF_MRNA_METABOLIC_PROCESS	Metabolic	-0.6842	0.9827	Alkbh5,Nova2,Ago2,Hnrnpa1,Mapk14,Akt1,Axin2,Rbfox2,Smg9,Bard1,Srsf4,Fto,Cnot8,Dazl,Dyrk1a,Khdrbs2
Xenium	Pregnant vs Nulliparous	009 L2/3 IT PIR-ENTl Glut	Yes	GOBP_PHOSPHORUS_METABOLIC_PROCESS	Metabolic	0.8535	0.983	Htr2a,Pthlh,Mtch2,Mapk8,Ldhb,Col6a1,Flt3,Pgk1,Pip5k1c,Slit2,Pik3r1,Ldha,Camk4,Pde7b,Atp5o,Rspo1,Mfsd2a,Idh2,Alk,Etnppl,Pafah1b2,Idh1,Tec,Park7,Etnk1,Ywhag,Ppp1cc,Aldoc,Igf1,Gmfb,Mtor,Fabp3,Fgf18,Fam20a,Mmut,Nrp1,Ppt1,Ddit4,Gas6,Pik3cd,Fgf10,Prkci,Mpc2,Tpi1,Ckb,Aldoa,Ccne1,Gk,Acvr1b,Pkm,Bmp2,Dusp1,Ndufs1,Ppp3cb,Inpp1,Atp6v1b2,Ptk2b,Pdxk,Sdha,Ephx2,Sacm1l,Abca8b,Mapk1,Irak2,Pdpk1,Acss1,Fgfr2,Cdkn1b,Ak4,Nadk2,Smo,Acsl6,Fgfr3,Entpd1,Mttp,Ndufa9,Traf2,Gucy1a1,Smpd1,Prps1,Naaa,Ppp2ca,Sphk2,Epha7,Tlr3,Dlg1,Zbtb7a,Vegfb,Ltbr,Mapk9,Pld1,Sirt2,Plxnb2,Pld2,Mertk,Capn2,Myd88,Psmd10,Vps25,Abi1,Jak3,Prkar1a,Synpo2,Ppp5c,Acss2
Xenium	Pregnant vs Nulliparous	009 L2/3 IT PIR-ENTl Glut	Yes	GOBP_MICROTUBULE_BASED_TRANSPORT	Structural	0.6894	0.9833	Klc3,Dync1i1,Sod1,Ap3m2,Snapin,Ndel1,Lamp1,Rab21,Kif5c,Tmem108
Xenium	Pregnant vs Nulliparous	009 L2/3 IT PIR-ENTl Glut	Yes	GOBP_ATTACHMENT_OF_SPINDLE_MICROTUBULES_TO_KINETOCHORE	Structural	-0.5827	0.9839	Birc5,Mad1l1,Rb1,Sirt1,Rab24,Becn1,Racgap1,Apc
Xenium	Pregnant vs Nulliparous	009 L2/3 IT PIR-ENTl Glut	Yes	GOBP_GLUTAMATE_SECRETION	Neuronal	-0.4954	0.9842	P2rx7,Grm2
Xenium	Pregnant vs Nulliparous	009 L2/3 IT PIR-ENTl Glut	Yes	GOBP_GLYCOSAMINOGLYCAN_METABOLIC_PROCESS	Metabolic	-0.5061	0.9842	Pdgfb,Sgsh
Xenium	Pregnant vs Nulliparous	009 L2/3 IT PIR-ENTl Glut	Yes	GOBP_T_CELL_SELECTION	Immune	0.5928	0.9843	Ctsl,Il6st,Mtor,Cd1d1,Tox,Bcl11b,Jak3,Itpkb,Stat3
Xenium	Pregnant vs Nulliparous	009 L2/3 IT PIR-ENTl Glut	Yes	GOBP_INFLAMMATORY_RESPONSE	Immune	0.8092	0.9845	Htr2a,Bcl6,Aif1,Gstp1,Dsg2,Mapk8,Col6a1,Camk4,Cd47,Polb,Lamp2,Park7,Igf1,Tac1,Sod1,Il6st,Smad1,Mtor,Ifngr1,Gzmk,Pik3cd,Tnfaip3,Tfrc,Bmp2,Itch,Tacr1,Ly75,Mapk1,Irak2,Cul3,Smo,Grn,Cul1,Adora2b,Pparg,Traf2,Il17ra,Ifi27
Xenium	Pregnant vs Nulliparous	009 L2/3 IT PIR-ENTl Glut	Yes	GOBP_RESPONSE_TO_TYPE_II_INTERFERON	Immune	0.6359	0.9853	Aif1,Cd47,Ifngr1
Xenium	Pregnant vs Nulliparous	009 L2/3 IT PIR-ENTl Glut	Yes	GOBP_OOGENESIS	Maternal Reproduction	-0.57	0.9878	Kmt2d,Akt1,Src,Ptx3,Bcl2,Dazl,Tdrd1,Amh,Rab24,Fbxo5,Wnt4,Ercc1,Ihh,Gpr149,Mlh1,Foxo3,Dmc1,Piwil2,Inhbb
Xenium	Pregnant vs Nulliparous	009 L2/3 IT PIR-ENTl Glut	Yes	GOBP_REGULATION_OF_FATTY_ACID_BIOSYNTHETIC_PROCESS	Metabolic	-0.4883	0.9879	Abcd2,Sirt1,Nr1h2,Ptgs2,Mlxipl
Xenium	Pregnant vs Nulliparous	009 L2/3 IT PIR-ENTl Glut	Yes	GOBP_REGULATION_OF_EPITHELIAL_CELL_APOPTOTIC_PROCESS	Stress Apoptosis	0.4915	0.988	Sfrp4,Npc1,Prkaa2,Cflar
Xenium	Pregnant vs Nulliparous	009 L2/3 IT PIR-ENTl Glut	Yes	GOBP_NEGATIVE_REGULATION_OF_MRNA_METABOLIC_PROCESS	Metabolic	0.5701	0.9881	Csde1,Bclaf1,Traf2,Myd88,Syncrip,Lrpprc,Elavl4,Prpf8,Elavl1,Paip1
Xenium	Pregnant vs Nulliparous	009 L2/3 IT PIR-ENTl Glut	Yes	GOBP_REGULATION_OF_CELL_ADHESION_MEDIATED_BY_INTEGRIN	Structural	-0.4949	0.9881	Jam3,Snai2,Fermt3,Syk,Serpine1,Podxl,Ptpn11,Itgb3,Ret,Piezo1
Xenium	Pregnant vs Nulliparous	009 L2/3 IT PIR-ENTl Glut	Yes	GOBP_AMINOGLYCAN_METABOLIC_PROCESS	Metabolic	-0.5155	0.9902	Pdgfb,Sgsh,B3gnt2
Xenium	Pregnant vs Nulliparous	009 L2/3 IT PIR-ENTl Glut	Yes	GOBP_REGULATION_OF_T_CELL_RECEPTOR_SIGNALING_PATHWAY	Immune	-0.5249	0.9902	Lag3,Cd28,Csk,Lck
Xenium	Pregnant vs Nulliparous	009 L2/3 IT PIR-ENTl Glut	Yes	GOBP_INTRACELLULAR_GLUCOSE_HOMEOSTASIS	Metabolic	-0.6442	0.9902	Irs2,C1qtnf12,Srf,Ncf1,Foxo1,Nr1d1,Unc13b,Prkce,Efna5,Prkn,Hk1,Igf1r,Pla2g6,Sirt1,Raf1,Trem2,Smad3,Sin3a,Cartpt,Trpm5,Pik3r2
Xenium	Pregnant vs Nulliparous	009 L2/3 IT PIR-ENTl Glut	Yes	GOBP_T_HELPER_17_TYPE_IMMUNE_RESPONSE	Immune	-0.5247	0.992	Brd2,Ep300,Phb
Xenium	Pregnant vs Nulliparous	009 L2/3 IT PIR-ENTl Glut	Yes	GOBP_CELL_ADHESION_MEDIATED_BY_INTEGRIN	Structural	0.533	0.9923	Fbn1,Itga2b,Ptk2,Crk
Xenium	Pregnant vs Nulliparous	009 L2/3 IT PIR-ENTl Glut	Yes	GOBP_POSITIVE_REGULATION_OF_RESPONSE_TO_CYTOKINE_STIMULUS	Immune	0.528	0.9941	Gas6,Taf9,Traf2,Fadd
Xenium	Pregnant vs Nulliparous	009 L2/3 IT PIR-ENTl Glut	Yes	GOBP_REGULATION_OF_UBIQUITIN_DEPENDENT_PROTEIN_CATABOLIC_PROCESS	Protein Dynamics	0.6109	0.9979	Park7,Mtor,Taf9,Pias1,Ptk2b,Sumo1,Ube3a,Mapk9,Ptk2,Sirt2,Ufl1,Bag2,Psmd10,Bbs7,Csnk2a2,Usp14,Smurf1,Ogt,Commd1,Trib3,Shh,Vcp
Xenium	Pregnant vs Nulliparous	009 L2/3 IT PIR-ENTl Glut	Yes	GOBP_REGULATION_OF_ANTIGEN_RECEPTOR_MEDIATED_SIGNALING_PATHWAY	Immune	-0.4528	0.998	Lag3,Cd28,Csk
Xenium	Pregnant vs Nulliparous	009 L2/3 IT PIR-ENTl Glut	Yes	GOBP_REGULATION_OF_PROTEASOMAL_UBIQUITIN_DEPENDENT_PROTEIN_CATABOLIC_PROCESS	Protein Dynamics	-0.5676	0.998	Psen1,Trib2,Lrrk2,Akt1,Axin2,Axin1,Smarcc1,Plk3,Plk1,Prkn
Xenium	Pregnant vs Nulliparous	009 L2/3 IT PIR-ENTl Glut	Yes	GOBP_POSITIVE_REGULATION_OF_AUTOPHAGY	Protein Dynamics	-0.6054	0.9981	Pip4k2c,Lrrk2,Huwe1,Map2k1,Pim2,Foxo1,Hpse,Trim21,Snx4,Plk3,Prkn,Stk11
Xenium	Pregnant vs Nulliparous	009 L2/3 IT PIR-ENTl Glut	Yes	GOBP_GLYCOSPHINGOLIPID_METABOLIC_PROCESS	Metabolic	-0.4389	1	Kit,St6galnac5,Bax,B4galnt1
Xenium	Pregnant vs Nulliparous	009 L2/3 IT PIR-ENTl Glut	Yes	GOBP_LIPOSACCHARIDE_METABOLIC_PROCESS	Metabolic	0.4154	1	Gm2a
Xenium	Pregnant vs Nulliparous	009 L2/3 IT PIR-ENTl Glut	Yes	GOBP_MICROTUBULE_CYTOSKELETON_ORGANIZATION	Structural	-0.741	1	Mybl2,Ccp110,Rsph9,Nefl,Dock7,Tubb2b,Abl1,E2f4,Lrrc6,Disc1,Atrx,Ncor1,Sun1,Dixdc1,Axin1,Pin1,Chek2,Flna,Gnai1,Ppfibp1,Fbxl13,Cdh5,Birc5,Cep250,Rhoa,Plk3,Bicd2,Spry2,Plk1,Dyrk1a,Efna5,Ilk,Dync1li1,Spdl1,Golga2,Bbs4,Wrap73,Pard6a,Tubg2,Xrcc2,Sirt1,Dnah12,Ttk,Dvl1,Limk2,Cryab,Slc16a1,Gpsm1,Lmna,Dnah5,Pcnt,Pkd1
Xenium	Pregnant vs Nulliparous	009 L2/3 IT PIR-ENTl Glut	Yes	GOBP_POSITIVE_REGULATION_OF_MACROAUTOPHAGY	Protein Dynamics	0.417	1	Pafah1b2,Bnip3
Xenium	Pregnant vs Nulliparous	022 L5 ET CTX Glut	Yes	GOBP_GENERATION_OF_PRECURSOR_METABOLITES_AND_ENERGY	Metabolic	1.689	0.0004335	Pfkl,Mcur1,Col6a1,Bcl7a,Grb10,Gpi1,Nr4a3,Gyg,Selenon,Ppif,Ifnar1,Gaa,Pdk4,Wdr45,Sdhc,Cyb561,Sirt4,Gsk3b,Enpp1,Acox1,Per2,Insr,Sdhb,Zbtb7a,Rbpj,Uchl1,Pink1,Nr1d1,Aldh1l1,Selenos,Atg3,Ogdh,Rptor,Agl,Hdac4,Tigar,Pik3ca,Eno2,Prkaa1,Pgk1,Tpi1,Ndor1,Irs1,Prkaca,Sirt6,Ndufs4,Pfkp,Psen1
Xenium	Pregnant vs Nulliparous	022 L5 ET CTX Glut	Yes	GOBP_POSITIVE_REGULATION_OF_REACTIVE_OXYGEN_SPECIES_METABOLIC_PROCESS	Stress Apoptosis	1.836	0.001521	Fpr2,Gstp1,Thbs1
Xenium	Pregnant vs Nulliparous	022 L5 ET CTX Glut	Yes	GOBP_CARBOHYDRATE_DERIVATIVE_METABOLIC_PROCESS	Metabolic	1.457	0.001783	Pfkl,Ndst3,Col6a1,Gpi1,Selenon,Nthl1,Ctsl,Man2b2,Ncstn,Bace2,Pfas,Pde10a,Sdhc,Srd5a3,Gucy1a1,Prps1,Abca7,Jak3,Enpp1,Gart,Large1,Insr,Sdhb,Hspa1b,Pcsk6,Pmm2,Gusb,Zbtb7a,Fgf2,Uchl1,Mest,Ogg1,Pink1,Cltc,Fbxo2,Dhfr,B3gnt2,Alg13,B3glct,Atp6v1b2,Plod1,Cers2,Ogdh,Rptor,Scarb2,Hdac4,Tigar,Eno2,Nagk,Chst10,Adcy1,Prkaa1,Pgk1,Gba2,Tpi1,Pdgfb,Ext2,Prkaca,Sirt6,Ndufs4,Pfkp,Slc9a1,Psen1,Aatf,Smpd1,Chia1,Galc
Xenium	Pregnant vs Nulliparous	022 L5 ET CTX Glut	Yes	GOBP_ATP_METABOLIC_PROCESS	Metabolic	1.661	0.001828	Pfkl,Col6a1,Gpi1,Selenon,Sdhc,Enpp1,Insr,Sdhb,Hspa1b,Zbtb7a,Uchl1,Pink1,Atp6v1b2,Ogdh,Rptor,Hdac4,Tigar,Eno2,Prkaa1,Pgk1,Tpi1,Prkaca,Sirt6,Ndufs4,Pfkp,Psen1
Xenium	Pregnant vs Nulliparous	022 L5 ET CTX Glut	Yes	GOBP_PURINE_CONTAINING_COMPOUND_METABOLIC_PROCESS	Metabolic	1.531	0.002879	Pfkl,Carmil1,Col6a1,Gpi1,Selenon,Elovl4,Pfas,Noct,Pde10a,Pdk4,Sdhc,Me1,Sirt4,Gucy1a1,Prps1,Enpp1,Tecr,Kdm1a,Gart,Pcx,Insr,Acsl1,Sdhb,Hspa1b,Abcg2,Zbtb7a,Far2,Acss2,Uchl1,Slc25a22,Pink1,Dgat1,Aldh1l1,Atp6v1b2,Nampt,Hsd17b4,Ogdh,Rptor,Hdac4,Slc4a7,Tigar,Eno2,Adcy1,Prkaa1,Pgk1,Tpi1
Xenium	Pregnant vs Nulliparous	022 L5 ET CTX Glut	Yes	GOBP_REGULATION_OF_PRESYNAPTIC_MEMBRANE_POTENTIAL	Ion Transport	1.708	0.007285	Gabra2,Kcna4,Grik2,Gria4,Kcnj11,Scn1a,Grin2b,Gria1
Xenium	Pregnant vs Nulliparous	022 L5 ET CTX Glut	Yes	GOBP_GLYCOPROTEIN_METABOLIC_PROCESS	Metabolic	1.533	0.007515	Ndst3,Ctsl,Man2b2,Ncstn,Bace2,Srd5a3,Abca7,Jak3,Large1,Pcsk6,Pmm2,Gusb,Mest,Fbxo2,B3gnt2,Alg13,B3glct,Plod1
Xenium	Pregnant vs Nulliparous	022 L5 ET CTX Glut	Yes	GOBP_NUCLEOSIDE_TRIPHOSPHATE_METABOLIC_PROCESS	Metabolic	1.519	0.007542	Pfkl,Col6a1,Gpi1,Selenon,Sdhc,Enpp1,Insr,Sdhb,Hspa1b,Zbtb7a,Uchl1,Pink1,Atp6v1b2,Ogdh,Rptor,Hdac4,Tigar,Eno2,Prkaa1,Pgk1,Tpi1,Prkaca,Sirt6,Ndufs4,Pfkp,Psen1
Xenium	Pregnant vs Nulliparous	022 L5 ET CTX Glut	Yes	GOBP_PHOSPHOLIPID_TRANSPORT	Metabolic	-1.665	0.008123	Tmem41b,Etnppl,Vat1,Abca4
Xenium	Pregnant vs Nulliparous	022 L5 ET CTX Glut	Yes	GOBP_CELLULAR_RESPIRATION	Metabolic	1.532	0.008548	Pfkl,Col6a1,Bcl7a,Gpi1,Nr4a3,Ppif,Ifnar1,Pdk4,Sdhc,Sirt4,Insr,Sdhb,Zbtb7a,Uchl1,Pink1,Ogdh,Rptor,Hdac4,Tigar,Pik3ca,Eno2,Prkaa1,Pgk1,Tpi1,Prkaca,Sirt6,Ndufs4,Pfkp,Psen1
Xenium	Pregnant vs Nulliparous	022 L5 ET CTX Glut	Yes	GOBP_REGULATION_OF_POSTSYNAPTIC_MEMBRANE_NEUROTRANSMITTER_RECEPTOR_LEVELS	Neuronal	-1.54	0.008976	Ppp3r1,Erbin,Sst,Eps15,Rap1a,Gpc6,Arc,Ctnnd1,Cacna2d2,Zdhhc2,Rala,Scrib,Atg5,Snx27,Arhgap44,Dlg1,Prkci,Rdx
Xenium	Pregnant vs Nulliparous	022 L5 ET CTX Glut	Yes	GOBP_SYNAPTIC_VESICLE_EXOCYTOSIS	Neuronal	-1.681	0.009117	Pip5k1c,Rab5a,Vamp2,Rap1a,Rph3a,Wnt7a,Snph,Doc2a,Stx1a,Dtnbp1
Xenium	Pregnant vs Nulliparous	022 L5 ET CTX Glut	Yes	GOBP_ENERGY_RESERVE_METABOLIC_PROCESS	Metabolic	1.573	0.009842	Col6a1,Grb10,Gyg,Selenon,Gaa,Wdr45,Gsk3b,Enpp1,Per2,Insr
Xenium	Pregnant vs Nulliparous	022 L5 ET CTX Glut	Yes	GOBP_CYTOSKELETON_ORGANIZATION	Structural	-1.317	0.01004	Ccp110,Pip5k1c,Sptbn2,Rnd2,Csf1r,Marcksl1,Ppfibp1,Nck1,Itgb5,Erbin,Gja1,Tac1,Abraxas1,Arhgef11,Cdk5r2,Aif1,Prkcz,Lima1,Nrp1,Epb41,Clic4,Slc9a3r1,Prr5,Tppp,Kit,Arc,Apc,Lmna,Parvb,Wtip,Gsk3a,Ccn2,Myo5a,Zmynd10,Slc16a1,Pcnt,Cep152,Nefl,Rock1,Cdc42bpb,Myo1e,Anln,Wapl,Parva,Ptger4,Mcph1,Pik3r2,Pak1,Mdk,Esam,Vps54,Kif3b,Iqgap1,Pls1,Myo6,Shh,Celsr1,Rhoa,Dtnbp1,Daam2,Limd1,Fgf10,Myo1d,Spry2,Map2,Nde1,Rsph1,Cul1,Wnt4,Lsm14a,Samd14,Rala,Mast2,Prox1,Elmo1,Iqgap2,Rock2,Sema6a,Dyrk1a,Src,Htt,Spast,Arhgap44,Cenpa,Cetn3,Cfap69,Gfap,Tubb2b,Dlg1,Washc3,Ank1,Hip1r,Prkci,Rdx,Crocc,Grb2,Ttll3,Ninl,Epb41l1,Sema5a,Rhoc,Kras,Ptpn1,Pacsin3,Stag2,Pdgfra,Nefm,Marcks,Arfip2,Sfrp1,Mrtfa,Ugt8a,Actn2,Kpnb1
Xenium	Pregnant vs Nulliparous	022 L5 ET CTX Glut	Yes	GOBP_MACROPHAGE_ACTIVATION	Immune	1.58	0.01048	Fpr2,Thbs1,Ifngr1,Grn,Nr4a1,Cx3cl1,Mapt,Cd200,Ldlr,Jak2,Pja2,Nr1d1
Xenium	Pregnant vs Nulliparous	022 L5 ET CTX Glut	Yes	GOBP_NUCLEOBASE_CONTAINING_SMALL_MOLECULE_METABOLIC_PROCESS	Metabolic	1.417	0.01066	Pfkl,Col6a1,Gpi1,Selenon,Nthl1,Elovl4,Pfas,Noct,Pde10a,Pdk4,Sdhc,Me1,Sirt4,Gucy1a1,Prps1,Enpp1,Tecr,Dpysl2,Kdm1a,Gart,Pcx,Insr,Acsl1,Sdhb,Hspa1b,Pmm2,Zbtb7a,Far2,Acss2,Uchl1,Slc25a22,Ogg1,Pink1,Dhfr,Dgat1,Aldh1l1,Atp6v1b2,Nampt,Dpysl5,Hsd17b4,Ogdh,Rptor,Hdac4,Slc4a7,Dpysl4,Crmp1,Tigar,Eno2,Nagk,Adcy1,Prkaa1,Pgk1,Tpi1
Xenium	Pregnant vs Nulliparous	022 L5 ET CTX Glut	Yes	GOBP_CELL_RECOGNITION	Behavior Cognition	1.525	0.0117	Efnb3,Spaca6,Robo3,Plxnd1,Epha3,Vdac2,Ephb1,Tcp1,Cntn2,Cadm1,Vcan,Fezf2,Clgn,Cct7,Nrcam
Xenium	Pregnant vs Nulliparous	022 L5 ET CTX Glut	Yes	GOBP_INHIBITORY_SYNAPSE_ASSEMBLY	Plasticity	1.679	0.01192	Gabra2,Gabrb3,Npas4,Gabra1,Nlgn2,Gabrg2,Dag1,Wnt5a,Sema4d
Xenium	Pregnant vs Nulliparous	022 L5 ET CTX Glut	Yes	GOBP_ENDOTHELIAL_CELL_DEVELOPMENT	Vascular	-1.607	0.01219	Met,Clic4,Rap1a,Ppp1r16b,Rock1,S1pr3,Rock2,Rdx,Vegfa
Xenium	Pregnant vs Nulliparous	022 L5 ET CTX Glut	Yes	GOBP_NEUROTRANSMITTER_TRANSPORT	Neuronal	-1.577	0.01315	Pip5k1c,Rab5a,Kcnj10,Slc1a3,Vamp2,Rap1a,Rph3a,Drd2,Rab3b,Wnt7a,Snph,Doc2a,Stx1a,Dtnbp1,App,Hrh3
Xenium	Pregnant vs Nulliparous	022 L5 ET CTX Glut	Yes	GOBP_INTRACELLULAR_LIPID_TRANSPORT	Metabolic	-1.633	0.01381	Tmem41b,Star,Anxa2,Vps54,Cpt2,Fabp3
Xenium	Pregnant vs Nulliparous	022 L5 ET CTX Glut	Yes	GOBP_LEUKOCYTE_MEDIATED_CYTOTOXICITY	Immune	-1.624	0.0142	Cebpg,Vamp2,Kif5b,Il18,Cx3cr1,Arrb2,Inpp5d
Xenium	Pregnant vs Nulliparous	022 L5 ET CTX Glut	Yes	GOBP_RESPONSE_TO_OXIDATIVE_STRESS	Stress Apoptosis	1.408	0.01527	Gstp1,Col6a1,Map2k4,Cryab,Nr4a3,Kdm6b,Selenon,Ppif,Prkd1,Ercc1,Tor1a,Pml,Psmd1,Mapk7,Pcna,Psmb6,Nr4a2,Psmd13,Mapt,Hdac6,Hspa1b,Ptprk,Psmc2,Pkd2,Htra2,Cygb,Psmd12,Jak2,Ogg1,Pink1,Ezh2,Xrcc1,Dhfr,Dusp1,Selenos,Psma4,Ptgs2,Psmd11
Xenium	Pregnant vs Nulliparous	022 L5 ET CTX Glut	Yes	GOBP_SYNAPTIC_SIGNALING	Neuronal	-1.305	0.01553	Pip5k1c,Rab5a,Ppp3r1,Cnp,Kcnj10,Nsmf,Sst,Pvalb,Tac1,Nptx2,Gnai2,Slc7a10,Slc1a3,Nrn1,Met,Lypd6,Prkcz,Vamp2,Rap1a,Rph3a,Gad1,Kit,Drd2,Kif5b,Nog,Cdh8,Arc,Atf4,Crhbp,Grm3,Gsk3a,Dlgap4,Grin2a,Lamp5,Glra2,Nefl,Egr3,Rab3b,Cdh11,Cbln2,Cx3cr1,Grik1,Btbd9,Htr2c,Rela,Vps54,Wnt7a,Snph,Cacna2d2,Hcrtr2,Doc2a,Vps13a,Grin2c,Reln,Stx1a,Dtnbp1,App,Kif5a,Arrb2,Hrh3
Xenium	Pregnant vs Nulliparous	022 L5 ET CTX Glut	Yes	GOBP_SUPEROXIDE_METABOLIC_PROCESS	Metabolic	1.62	0.01616	Fpr2,Gstp1
Xenium	Pregnant vs Nulliparous	022 L5 ET CTX Glut	Yes	GOBP_RIBOSE_PHOSPHATE_METABOLIC_PROCESS	Metabolic	1.412	0.01661	Pfkl,Col6a1,Gpi1,Selenon,Pfas,Pde10a,Sdhc,Gucy1a1,Prps1,Enpp1,Gart,Insr,Sdhb,Hspa1b,Zbtb7a,Uchl1,Pink1,Atp6v1b2,Ogdh,Rptor,Hdac4,Tigar,Eno2,Adcy1,Prkaa1,Pgk1,Tpi1,Prkaca,Sirt6,Ndufs4,Pfkp,Psen1
Xenium	Pregnant vs Nulliparous	022 L5 ET CTX Glut	Yes	GOBP_REGULATION_OF_GLYCOPROTEIN_METABOLIC_PROCESS	Metabolic	1.655	0.01665	Ncstn,Bace2,Abca7,Jak3,Mest
Xenium	Pregnant vs Nulliparous	022 L5 ET CTX Glut	Yes	GOBP_CARBOHYDRATE_METABOLIC_PROCESS	Metabolic	1.373	0.01685	Pfkl,Col6a1,Grb10,Gpi1,Gyg,Selenon,Man2b2,Kat2a,Dgkq,Aldh2,Gaa,Pdk4,Sirt7,Wdr45,Me1,Crtc2,Gsk3b,Enpp1,Cry1,Per2,Pcx,Insr,Pmm2,Gusb,Zbtb7a,Adipor1,Kcnj11,Uchl1,Cltc,Nr1d1,Selenos,B3glct,Atg3,Ogdh,Rptor,Scarb2,Agl,Foxo1,Hdac4,Tigar,Pik3ca,C1qtnf12,Ddb1,Lancl2,Eno2,Nagk,Chst10,Prkaa1,Pgk1,Gba2,Tpi1,Pdgfb,Ext2,Slc2a1,Irs1,Prkaca,Sirt6
Xenium	Pregnant vs Nulliparous	022 L5 ET CTX Glut	Yes	GOBP_REGULATION_OF_RELEASE_OF_SEQUESTERED_CALCIUM_ION_INTO_CYTOSOL	Ion Transport	1.564	0.01725	Camk2d,Selenon,Prkd1,Cx3cl1,Npsr1,Diaph1,Ryr2,Trpc1
Xenium	Pregnant vs Nulliparous	022 L5 ET CTX Glut	Yes	GOBP_RESPONSE_TO_REACTIVE_OXYGEN_SPECIES	Stress Apoptosis	1.457	0.01727	Gstp1,Col6a1,Map2k4,Cryab,Nr4a3,Kdm6b,Ppif,Mapk7,Pcna,Mapt,Hdac6,Ptprk,Pkd2,Cygb,Ogg1,Pink1,Ezh2,Dhfr,Dusp1
Xenium	Pregnant vs Nulliparous	022 L5 ET CTX Glut	Yes	GOBP_CALCIUM_ION_TRANSMEMBRANE_TRANSPORT	Ion Transport	1.389	0.01775	Mcur1,Rgs9,Atp2b4,Lck,Cacna2d1,Camk2d,Selenon,Sec61a1,Cacna1h,Prkd1,Pml,Micu2,Cx3cl1,Npsr1,Diaph1,Tpcn1,Nos1ap,Slc24a4,Trpv2,Fgf2,Pkd2,Ryr2,Chrna7,Trpc1,Gpm6a
Xenium	Pregnant vs Nulliparous	022 L5 ET CTX Glut	Yes	GOBP_PROTEIN_K48_LINKED_UBIQUITINATION	Protein Dynamics	-1.575	0.01809	Anapc11,Ube2r2,Itch,Anapc4,Trim65,Cdc23,Cul1,Anapc15,Ube2g2
Xenium	Pregnant vs Nulliparous	022 L5 ET CTX Glut	Yes	GOBP_REACTIVE_NITROGEN_SPECIES_METABOLIC_PROCESS	Metabolic	1.505	0.0181	Cyb5r3,Atp2b4,Cd47,Smad3,Nos1ap,Insr,Pkd2,Cygb,Chrna7,Jak2,Sigmar1,Selenos,Nfatc3,Ptgs2,Oprm1
Xenium	Pregnant vs Nulliparous	022 L5 ET CTX Glut	Yes	GOBP_REGULATION_OF_NITRIC_OXIDE_METABOLIC_PROCESS	Metabolic	1.557	0.01839	Atp2b4,Cd47,Smad3,Nos1ap,Insr,Pkd2,Chrna7,Jak2,Sigmar1,Selenos,Nfatc3,Ptgs2,Oprm1
Xenium	Pregnant vs Nulliparous	022 L5 ET CTX Glut	Yes	GOBP_ACTIN_FILAMENT_ORGANIZATION	Structural	-1.425	0.01885	Sptbn2,Rnd2,Marcksl1,Nck1,Itgb5,Tac1,Aif1,Lima1,Nrp1,Parvb,Ccn2,Myo5a,Rock1,Myo1e,Parva,Ptger4,Pik3r2,Pak1,Esam,Iqgap1,Pls1,Myo6,Rhoa,Daam2,Myo1d,Wnt4,Samd14,Prox1,Elmo1,Iqgap2,Rock2,Src,Dlg1,Washc3,Hip1r,Prkci,Rdx,Grb2,Sema5a,Rhoc,Marcks,Arfip2,Sfrp1,Actn2
Xenium	Pregnant vs Nulliparous	022 L5 ET CTX Glut	Yes	GOBP_CELLULAR_RESPONSE_TO_HEAT	Stress Apoptosis	1.504	0.01916	Thbs1,Hikeshi,Gsk3b,Daxx,Mapt,Hdac6,Hspa1b,Atxn3,Atr,Htra2,Rbbp7,Irak1,Hsf1
Xenium	Pregnant vs Nulliparous	022 L5 ET CTX Glut	Yes	GOBP_CELL_CELL_RECOGNITION	Behavior Cognition	1.634	0.02113	Spaca6,Vdac2,Ephb1,Tcp1,Clgn,Cct7,Pcdha7
Xenium	Pregnant vs Nulliparous	022 L5 ET CTX Glut	Yes	GOBP_CORTICAL_CYTOSKELETON_ORGANIZATION	Structural	-1.651	0.02146	Ppfibp1,Epb41,Rock1,Anln,Iqgap1,Pls1,Iqgap2,Rock2,Dlg1,Epb41l1
Xenium	Pregnant vs Nulliparous	022 L5 ET CTX Glut	Yes	GOBP_REGULATION_OF_LONG_TERM_NEURONAL_SYNAPTIC_PLASTICITY	Plasticity	-1.601	0.02198	Rab5a,Kcnj10,Kit,Drd2
Xenium	Pregnant vs Nulliparous	022 L5 ET CTX Glut	Yes	GOBP_CELL_CELL_JUNCTION_ASSEMBLY	Structural	-1.563	0.02206	Pip5k1c,Gja1,Cdh8,Apc,Jup,Rock1,Cdh11,Cdh9,Gjb6,Esam,Rhoa,Acvrl1
Xenium	Pregnant vs Nulliparous	022 L5 ET CTX Glut	Yes	GOBP_SYNAPSE_ORGANIZATION	Plasticity	1.269	0.02241	Dner,Tenm4,Wnt7b,Gabra2,Map2k4,Snapin,Grn,Gabrb3,Plxnd1,Rab29,Sort1,Sdk1,Adgrl2,Baiap2,Cdc42,Ptprf,Smad3,Neurod2,Efnb2,Epha7,Cx3cl1,Sh3gl2,Dvl1,Camk2b,Npas4,C1ql1,Vldlr,Ephb1,Sema3f,Syn1,Syn3,Nlgn3,Nos1ap,Mapt,Sez6l2,Hdac6,Cntn2,Sez6,Large1,Insr,Lamb1,Syn2,Pick1,Pak3,Chrna7,Igf1r,Gpm6a,Ntng2,Fgfr1,Dixdc1,Sigmar1,Adgrl3,Gabra1,Igsf21,Plxna2,Nrcam,Nlgn2,Plxnb2
Xenium	Pregnant vs Nulliparous	022 L5 ET CTX Glut	Yes	GOBP_TRANSFORMING_GROWTH_FACTOR_BETA_PRODUCTION	Growth Factors	1.539	0.02245	Thbs1,Fosl2,Smad3,Cx3cl1,Cd200,Furin,Ptgs2
Xenium	Pregnant vs Nulliparous	022 L5 ET CTX Glut	Yes	GOBP_RESPONSE_TO_HEAT	Stress Apoptosis	1.455	0.02369	Thbs1,Cryab,Hikeshi,Gsk3b,Daxx,Mapt,Hdac6,Hspa1b,Atxn3,Atr,Htra2,Rbbp7,Irak1,Hsf1
Xenium	Pregnant vs Nulliparous	022 L5 ET CTX Glut	Yes	GOBP_CALCIUM_MEDIATED_SIGNALING	Ion Transport	1.453	0.02419	Fpr2,Atp2b4,Camk2d,Prkd1,Oprl1,Cdh13,Neurod2,Mapk7,Grik2,Hap1,Gsk3b,Tpcn1,Mapt,Mctp2,Slc24a4,Chrm3,Pkd2,Kcnj11,Ryr2
Xenium	Pregnant vs Nulliparous	022 L5 ET CTX Glut	Yes	GOBP_PYRUVATE_METABOLIC_PROCESS	Metabolic	1.492	0.02429	Pfkl,Col6a1,Gpi1,Pdk4,Me1,Sirt4,Insr,Zbtb7a,Uchl1,Ogdh,Rptor,Hdac4,Tigar,Eno2,Prkaa1,Pgk1,Tpi1,Prkaca,Sirt6,Pfkp,Psen1
Xenium	Pregnant vs Nulliparous	022 L5 ET CTX Glut	Yes	GOBP_REGULATION_OF_REACTIVE_OXYGEN_SPECIES_METABOLIC_PROCESS	Stress Apoptosis	1.446	0.02469	Fpr2,Gstp1,Thbs1,Cryab,Sirt5,Mapt,Hdac6
Xenium	Pregnant vs Nulliparous	022 L5 ET CTX Glut	Yes	GOBP_VESICLE_MEDIATED_TRANSPORT_IN_SYNAPSE	Neuronal	-1.413	0.02528	Pip5k1c,Rab5a,Ppp3r1,Vamp2,Eps15,Rap1a,Rph3a,Arc,Rock1,Rab3b,Btbd9,Wnt7a,Snph,Doc2a,Stx1a,Dtnbp1,Casp3,Rala,Scrib,Unc13b
Xenium	Pregnant vs Nulliparous	022 L5 ET CTX Glut	Yes	GOBP_CORTICAL_ACTIN_CYTOSKELETON_ORGANIZATION	Structural	-1.545	0.02907	Epb41,Rock1,Anln,Iqgap1,Pls1,Iqgap2,Rock2,Dlg1,Epb41l1
Xenium	Pregnant vs Nulliparous	022 L5 ET CTX Glut	Yes	GOBP_NEGATIVE_REGULATION_OF_INFLAMMATORY_RESPONSE	Immune	1.433	0.02976	Fpr2,Gstp1,Nr4a3,Grn,Smad3,Mapk7,Cx3cl1,Cd200,Ldlr,Yes1,Prkar1a,Furin,Nr1d1,Selenos
Xenium	Pregnant vs Nulliparous	022 L5 ET CTX Glut	Yes	GOBP_SYNAPTIC_VESICLE_RECYCLING	Neuronal	-1.525	0.03374	Pip5k1c,Rab5a,Vamp2,Rock1,Btbd9,Wnt7a,Stx1a
Xenium	Pregnant vs Nulliparous	022 L5 ET CTX Glut	Yes	GOBP_PYRIDINE_CONTAINING_COMPOUND_METABOLIC_PROCESS	Metabolic	1.424	0.03401	Pfkl,Col6a1,Gpi1,Noct,Me1,Pcx,Insr,Zbtb7a,Uchl1,Slc25a22,Aldh1l1,Nampt,Ogdh,Rptor,Hdac4,Tigar,Pdxk,Eno2,Prkaa1,Pgk1,Tpi1,Prkaca,Sirt6,Pfkp,Psen1
Xenium	Pregnant vs Nulliparous	022 L5 ET CTX Glut	Yes	GOBP_NEUROTRANSMITTER_SECRETION	Neuronal	-1.484	0.03499	Pip5k1c,Rab5a,Vamp2,Rap1a,Rph3a,Wnt7a,Snph,Doc2a,Stx1a,Dtnbp1,Hrh3,Scrib,Unc13b
Xenium	Pregnant vs Nulliparous	022 L5 ET CTX Glut	Yes	GOBP_CELL_CELL_JUNCTION_ORGANIZATION	Structural	-1.46	0.03658	Pip5k1c,Csf1r,Gja1,Cdh8,Apc,Jup,Rock1,Cdh11,Cdh9,Gjb6,Esam,Rhoa,Acvrl1,Dsg2,Rock2,Epha4,Dlg1,Prkci,Rdx,Patj,Rhoc,Vegfa,Cdh12,Ugt8a
Xenium	Pregnant vs Nulliparous	022 L5 ET CTX Glut	Yes	GOBP_CYTOKINESIS	Immune	-1.469	0.03669	Ccp110,Drd2,Apc,Rock1,Anln,Iqgap1,Rhoa,Iqgap2,Rock2,Spast,Cenpa
Xenium	Pregnant vs Nulliparous	022 L5 ET CTX Glut	Yes	GOBP_ACTIN_FILAMENT_BASED_PROCESS	Structural	-1.266	0.03719	Pip5k1c,Sptbn2,Rnd2,Csf1r,Marcksl1,Nck1,Itgb5,Gja1,Tac1,Arhgef11,Aif1,Lima1,Nrp1,Epb41,Slc9a3r1,Kit,Parvb,Ccn2,Myo5a,Jup,Rock1,Cdc42bpb,Myo1e,Anln,Parva,Ptger4,Pik3r2,Pak1,Esam,Iqgap1,Kcnh2,Pls1,Myo6,Celsr1,Rhoa,Dtnbp1,Daam2,Fgf10,Myo1d,Wnt4,Samd14,Rala,Kcnj2,Dsg2,Prox1,Elmo1,Iqgap2,Rock2
Xenium	Pregnant vs Nulliparous	022 L5 ET CTX Glut	Yes	GOBP_REACTIVE_OXYGEN_SPECIES_METABOLIC_PROCESS	Stress Apoptosis	1.354	0.03742	Fpr2,Gstp1,Thbs1,Col6a1,Cryab,Sirt5,Acox1,Mapt,Hdac6
Xenium	Pregnant vs Nulliparous	022 L5 ET CTX Glut	Yes	GOBP_ENTRAINMENT_OF_CIRCADIAN_CLOCK	Behavior Cognition	1.526	0.03967	Per3,Pml,Cry1,Per2,Per1,Id2,Usp2,Bhlhe40
Xenium	Pregnant vs Nulliparous	022 L5 ET CTX Glut	Yes	GOBP_POSITIVE_REGULATION_OF_LEUKOCYTE_PROLIFERATION	Immune	-1.485	0.04483	Csf1r,Nck1,Tac1,Aif1,Bmi1,Il18,Shh,Fgf10,Ripk2,Gpam
Xenium	Pregnant vs Nulliparous	022 L5 ET CTX Glut	Yes	GOBP_L_GLUTAMATE_IMPORT	Neuronal	-1.513	0.04521	Kcnj10,Epm2a,Slc1a3,Vps54,Dtnbp1
Xenium	Pregnant vs Nulliparous	022 L5 ET CTX Glut	Yes	GOBP_REGULATION_OF_NEURAL_PRECURSOR_CELL_PROLIFERATION	Plasticity	-1.474	0.04671	Ptprz1,Lhx2,Gnai2,Sox10,Drd2,Smo,Ntrk3,Cx3cr1,Mdk,Shh,Rhoa
Xenium	Pregnant vs Nulliparous	022 L5 ET CTX Glut	Yes	GOBP_MONOSACCHARIDE_METABOLIC_PROCESS	Metabolic	1.366	0.04975	Pfkl,Gpi1,Selenon,Man2b2,Kat2a,Dgkq,Gaa,Pdk4,Sirt7,Crtc2,Cry1,Per2,Pcx,Insr,Pmm2,Adipor1,Kcnj11,Selenos,B3glct,Foxo1,Tigar,Pik3ca,C1qtnf12,Ddb1,Eno2,Prkaa1,Pgk1,Tpi1,Slc2a1,Irs1,Prkaca,Sirt6
Xenium	Pregnant vs Nulliparous	022 L5 ET CTX Glut	Yes	GOBP_REGULATION_OF_LEUKOCYTE_PROLIFERATION	Immune	-1.381	0.05137	Csf1r,Nck1,Tac1,Aif1,Arg2,Bmi1,Itch,Mapk8ip1,Il18,Shh,Fgf10,Ripk2,Vsir,Casp3,Gpam,Ahr,Scrib,Inpp5d,Tnfsf13,Dlg1,Hes1,Sox11,Ptpn11
Xenium	Pregnant vs Nulliparous	022 L5 ET CTX Glut	Yes	GOBP_AUTOPHAGOSOME_ORGANIZATION	Protein Dynamics	-1.445	0.053	Rab5a,Tmem41b,Epm2a
Xenium	Pregnant vs Nulliparous	022 L5 ET CTX Glut	Yes	GOBP_LEUKOCYTE_MEDIATED_IMMUNITY	Immune	-1.344	0.05387	Cebpg,Tac1,Prkcz,Vamp2,Kit,Kif5b,Kmt5b,Paxip1,Il18,Cx3cr1,Map3k7,Arrb2,Stat6,Rif1,Lig4,Ahr,Inpp5d,Tnfsf13,Cbl
Xenium	Pregnant vs Nulliparous	022 L5 ET CTX Glut	Yes	GOBP_PRIMARY_ALCOHOL_METABOLIC_PROCESS	Metabolic	1.49	0.05388	Cacna1h,Dgkq,Aldh2,Pnpla2,Acss2,Dgat1
Xenium	Pregnant vs Nulliparous	022 L5 ET CTX Glut	Yes	GOBP_ASTROCYTE_DEVELOPMENT	Glial Myelination	1.5	0.05568	Fpr2,Ifngr1,Grn,Mapt,Ldlr
Xenium	Pregnant vs Nulliparous	022 L5 ET CTX Glut	Yes	GOBP_CALCIUM_ION_TRANSMEMBRANE_IMPORT_INTO_CYTOSOL	Ion Transport	1.347	0.05828	Atp2b4,Lck,Cacna2d1,Camk2d,Selenon,Cacna1h,Prkd1,Pml,Cx3cl1,Npsr1,Diaph1,Slc24a4,Trpv2,Fgf2,Pkd2,Ryr2,Trpc1
Xenium	Pregnant vs Nulliparous	022 L5 ET CTX Glut	Yes	GOBP_GLIAL_CELL_ACTIVATION	Glial Myelination	1.471	0.0583	Fpr2,Ifngr1,Grn,Cx3cl1,Mapt,Ldlr,Jak2,Nr1d1
Xenium	Pregnant vs Nulliparous	022 L5 ET CTX Glut	Yes	GOBP_REGULATION_OF_AUTOPHAGOSOME_ASSEMBLY	Protein Dynamics	-1.523	0.0585	Rab5a
Xenium	Pregnant vs Nulliparous	022 L5 ET CTX Glut	Yes	GOBP_NUCLEOTIDE_METABOLIC_PROCESS	Metabolic	1.31	0.05906	Pfkl,Col6a1,Gpi1,Selenon,Nthl1,Pfas,Noct,Pde10a,Sdhc,Me1,Gucy1a1,Prps1,Enpp1,Gart,Pcx,Insr,Sdhb,Hspa1b,Zbtb7a,Uchl1,Slc25a22,Ogg1,Pink1,Aldh1l1,Atp6v1b2,Nampt,Ogdh,Rptor,Hdac4,Slc4a7,Tigar,Eno2,Adcy1,Prkaa1,Pgk1,Tpi1,Prkaca,Sirt6,Ndufs4,Pfkp,Psen1,Gars
Xenium	Pregnant vs Nulliparous	022 L5 ET CTX Glut	Yes	GOBP_LIPID_LOCALIZATION	Metabolic	-1.3	0.062	Tmem41b,Etnppl,Fabp7,Vat1,Abca4,Tac1,Star,Anxa2,Ptpn2,Drd2,Nr1h2,Slco3a1,Pltp,Cry2,Vps54,Cpt2,Shh,Vps13a
Xenium	Pregnant vs Nulliparous	022 L5 ET CTX Glut	Yes	GOBP_REGULATION_OF_NEURON_PROJECTION_DEVELOPMENT	Plasticity	1.229	0.06219	Efnb3,Fzd4,Kndc1,Retreg3,Snapin,Grn,Robo3,Plxnd1,Rab29,Prkd1,Baiap2,Ptprf,Epha3,Smad3,Efnb2,Dgkg,Epha7,Cx3cl1,Dvl1,Camk2b,Gsk3b,Vldlr,Ddx56,Sema3f,Mapt,Cdh4,Cntn2,Tbr1,Sez6,Sema6c,Trpv2,Ddr1,Pak3,Fezf2,Ntng2,Fgfr1,Twf2,Camk2g,Mark2,Stmn2,Nrcam,Plxnb2,Slit2,Cers2,Dpysl5,Setx,Cflar,Il15ra,Scarb2,Carm1,Trpc5,Bdnf,Crmp1,Cdk5r1,Fstl4,Grid2,Rtn4,Wnt5a
Xenium	Pregnant vs Nulliparous	022 L5 ET CTX Glut	Yes	GOBP_INFLAMMATORY_RESPONSE_TO_ANTIGENIC_STIMULUS	Immune	1.432	0.06438	Fosl2,Kdm6b,Yes1,Rbpj,Prkar1a,Furin,Selenos
Xenium	Pregnant vs Nulliparous	022 L5 ET CTX Glut	Yes	GOBP_REGULATION_OF_NEURONAL_SYNAPTIC_PLASTICITY	Plasticity	-1.437	0.0656	Rab5a,Kcnj10,Nsmf,Kit,Drd2,Nog,Arc,Grin2a
Xenium	Pregnant vs Nulliparous	022 L5 ET CTX Glut	Yes	GOBP_VASCULAR_ENDOTHELIAL_GROWTH_FACTOR_SIGNALING_PATHWAY	Growth Factors	-1.447	0.0726	Nrp1,Rela,Spry2,Gab1,Prox1,Sema6a,Nrp2,Nr2f2,Vegfa,Pdgfra,Adgra2
Xenium	Pregnant vs Nulliparous	022 L5 ET CTX Glut	Yes	GOBP_PLATELET_DERIVED_GROWTH_FACTOR_RECEPTOR_SIGNALING_PATHWAY	Growth Factors	-1.43	0.07401	Nrp1,Slc9a3r1,Ptpn2,Myo1e,Iqgap1,Sgpl1,Plekha1,Src,Cbl,Hip1r,Ptpn11,Vegfa,Ptpn1,Pdgfra
Xenium	Pregnant vs Nulliparous	022 L5 ET CTX Glut	Yes	GOBP_MULTICELLULAR_ORGANISMAL_RESPONSE_TO_STRESS	Stress Apoptosis	1.351	0.07416	Thbs1,Col6a1,Selenon,Prkcg,Neurod2,Grik2,Lypd1,Nr4a2,Large1
Xenium	Pregnant vs Nulliparous	022 L5 ET CTX Glut	Yes	GOBP_LYMPHOCYTE_MEDIATED_IMMUNITY	Immune	-1.351	0.07881	Cebpg,Prkcz,Vamp2,Kif5b,Kmt5b,Paxip1,Il18,Map3k7,Arrb2,Stat6,Rif1,Lig4,Ahr,Inpp5d,Tnfsf13
Xenium	Pregnant vs Nulliparous	022 L5 ET CTX Glut	Yes	GOBP_ICOSANOID_METABOLIC_PROCESS	Metabolic	1.444	0.0794	Gstp1,Acox1,Sigmar1,Ptgs2,Faah,Ptgr1,Daglb,Dagla,Abcc1,Comt
Xenium	Pregnant vs Nulliparous	022 L5 ET CTX Glut	Yes	GOBP_POSITIVE_REGULATION_OF_NEURAL_PRECURSOR_CELL_PROLIFERATION	Plasticity	-1.423	0.07942	Lhx2,Gnai2,Sox10,Drd2,Smo,Cx3cr1,Mdk,Shh
Xenium	Pregnant vs Nulliparous	022 L5 ET CTX Glut	Yes	GOBP_GLUCAN_METABOLIC_PROCESS	Metabolic	1.347	0.07982	Grb10,Gyg,Gaa,Wdr45,Gsk3b,Enpp1,Per2,Insr,Nr1d1,Selenos,Atg3,Agl
Xenium	Pregnant vs Nulliparous	022 L5 ET CTX Glut	Yes	GOBP_INSULIN_LIKE_GROWTH_FACTOR_RECEPTOR_SIGNALING_PATHWAY	Growth Factors	1.385	0.08072	Col6a1,Grb10,Ercc1,Igf1r,Gigyf2,Sos1,Pik3ca,Ercc2,Irs1,Igf2r,Map2k1,Mapk3
Xenium	Pregnant vs Nulliparous	022 L5 ET CTX Glut	Yes	GOBP_NUCLEOSIDE_DIPHOSPHATE_METABOLIC_PROCESS	Metabolic	1.328	0.08134	Pfkl,Col6a1,Gpi1,Insr,Zbtb7a,Uchl1,Ogdh,Rptor,Hdac4,Tigar,Eno2,Prkaa1,Pgk1,Tpi1,Prkaca,Sirt6,Pfkp,Psen1
Xenium	Pregnant vs Nulliparous	022 L5 ET CTX Glut	Yes	GOBP_NEGATIVE_REGULATION_OF_CARBOHYDRATE_METABOLIC_PROCESS	Metabolic	1.366	0.08405	Grb10,Kat2a,Gsk3b,Enpp1,Cry1,Cltc,Selenos,Hdac4,Tigar,C1qtnf12,Prkaca,Sirt6
Xenium	Pregnant vs Nulliparous	022 L5 ET CTX Glut	Yes	GOBP_NEURON_MATURATION	Neuronal	1.371	0.0846	Cx3cl1,Nr4a2,C1ql1,Kdm1a,Cntn2,Pick1,Nrcam
Xenium	Pregnant vs Nulliparous	022 L5 ET CTX Glut	Yes	GOBP_REGULATION_OF_CALCIUM_ION_TRANSMEMBRANE_TRANSPORT	Ion Transport	1.314	0.08685	Rgs9,Cacna2d1,Camk2d,Selenon,Prkd1,Pml,Cx3cl1,Npsr1,Diaph1,Nos1ap,Ryr2,Trpc1,Psen2,Bak1,Afg3l2
Xenium	Pregnant vs Nulliparous	022 L5 ET CTX Glut	Yes	GOBP_NEURON_PROJECTION_ORGANIZATION	Neuronal	1.333	0.08989	Gabrb3,Baiap2,Cdc42,Smad3,Dvl1,Camk2b,Gsk3b,Ephb1,Hdac6,Insr,Pick1,Pak3,Chrna7,Igf1r
Xenium	Pregnant vs Nulliparous	022 L5 ET CTX Glut	Yes	GOBP_REGULATION_OF_EXTRINSIC_APOPTOTIC_SIGNALING_PATHWAY	Stress Apoptosis	1.271	0.09069	Gstp1,Thbs1,Scrt2,Wwox,Pml,Mapk7,Cx3cl1,Gsk3b,Hspa1b,Htra2,Ppp2r1a
Xenium	Pregnant vs Nulliparous	022 L5 ET CTX Glut	Yes	GOBP_SYNAPSE_ASSEMBLY	Plasticity	1.228	0.09091	Dner,Gabra2,Gabrb3,Plxnd1,Rab29,Sdk1,Adgrl2,Efnb2,Epha7,Dvl1,Npas4,Vldlr,Ephb1,Nlgn3,Mapt,Large1,Gpm6a,Ntng2,Fgfr1,Sigmar1,Adgrl3,Gabra1,Plxna2,Nrcam,Nlgn2,Plxnb2,Gabrg2,Srpx2,Dag1,Bdnf,Crmp1,Arhgef15,Drd1,Grid2,Gria1,Rtn4,Wnt5a,Chrnb2,Sema4d,Cdk5,Stau2,Efna5
Xenium	Pregnant vs Nulliparous	022 L5 ET CTX Glut	Yes	GOBP_LEUKOCYTE_DIFFERENTIATION	Immune	-1.208	0.09192	Cebpg,Csf1r,Glo1,Prkcz,Cebpa,Anxa2,Ptpn2,Il11ra1,Kit,Ighm,Bmi1,Drosha,Mettl14,Egr3,Lbr,Ubash3b,Cd109,Il18,Smarcc1,Axl,Ptger4,Pik3r2,Mdk,Vps54,Hdac5,Smarcd1,Cbfb,Yy1,Shh,Vps13a,Azi2,Rhoa,Ripk2,App,Vsir,Runx2,Ctnnbip1,Stat6,Wnt4,Opa1,Lig4,Brd7,Ap3b1,Inpp5d,Atg5,Itpkb,Src,Itga4,Mitf,Bap1,Tnfrsf11a,Sema4a,Mmp14,Vegfa,Rora,Foxp1,Itgb8,Bad,Sfrp1,Ripk1
Xenium	Pregnant vs Nulliparous	022 L5 ET CTX Glut	Yes	GOBP_NEGATIVE_REGULATION_OF_TRANSFORMING_GROWTH_FACTOR_BETA_RECEPTOR_SIGNALING_PATHWAY	Growth Factors	-1.364	0.09364	Cav2,Tet1,Ltbp1,Cd109,Spry2,Sinhcaf,Hspa5,Smurf2,Rbbp4
Xenium	Pregnant vs Nulliparous	022 L5 ET CTX Glut	Yes	GOBP_POSTSYNAPTIC_NEUROTRANSMITTER_RECEPTOR_INTERNALIZATION	Neuronal	-1.429	0.09506	Ppp3r1,Eps15,Arc
Xenium	Pregnant vs Nulliparous	022 L5 ET CTX Glut	Yes	GOBP_TYPE_II_INTERFERON_PRODUCTION	Immune	-1.39	0.09612	Cebpg,Il18,Axl,Ripk2,App,Vsir,Scrib
Xenium	Pregnant vs Nulliparous	022 L5 ET CTX Glut	Yes	GOBP_ESTABLISHMENT_OF_ENDOTHELIAL_BARRIER	Vascular	-1.374	0.1007	Rap1a,Ppp1r16b,Rock1,S1pr3,Rock2,Rdx,Vegfa
Xenium	Pregnant vs Nulliparous	022 L5 ET CTX Glut	Yes	GOBP_REGULATION_OF_ESTABLISHMENT_OF_PROTEIN_LOCALIZATION_TO_MITOCHONDRION	Metabolic	1.363	0.1009	Srebf2,Npepps,Atg13,Mapt,Htra2,Pink1,Hps4,Nmt1,Leprot,Prkaa1
Xenium	Pregnant vs Nulliparous	022 L5 ET CTX Glut	Yes	GOBP_SEQUESTERING_OF_CALCIUM_ION	Ion Transport	1.303	0.1009	Lck,Camk2d,Selenon,Prkd1,Cx3cl1,Npsr1,Diaph1,Fgf2,Pkd2,Ryr2,Trpc1
Xenium	Pregnant vs Nulliparous	022 L5 ET CTX Glut	Yes	GOBP_REGULATION_OF_CYTOKINESIS	Immune	-1.398	0.1049	Ccp110,Drd2
Xenium	Pregnant vs Nulliparous	022 L5 ET CTX Glut	Yes	GOBP_PHENOL_CONTAINING_COMPOUND_METABOLIC_PROCESS	Metabolic	-1.371	0.1057	Dio2,Epas1,Ctsk,Crym,Drd2,Grin2a,Btbd9,Maob
Xenium	Pregnant vs Nulliparous	022 L5 ET CTX Glut	Yes	GOBP_CALCIUM_ION_REGULATED_EXOCYTOSIS	Ion Transport	-1.391	0.1067	Gnai2,Cdk5r2,Vamp2,Rph3a,Doc2a,Stx1a,Trpv6,Unc13b,Cadps2,Rph3al,Orai1,Ppp3cb,Vamp3,Syt9,Rest,Rab3a
Xenium	Pregnant vs Nulliparous	022 L5 ET CTX Glut	Yes	GOBP_NEURAL_PRECURSOR_CELL_PROLIFERATION	Plasticity	-1.273	0.1094	Ptprz1,Emx2,Lhx2,Gnai2,Sox10,Wnt2,Drd2,Pou3f3,Arx,Smo,Ntrk3,Cx3cr1,Mdk,Wnt7a,Shh,Rhoa
Xenium	Pregnant vs Nulliparous	022 L5 ET CTX Glut	Yes	GOBP_NEUROINFLAMMATORY_RESPONSE	Glial Myelination	1.304	0.1111	Fpr2,Ifngr1,Grn,Cx3cl1,Mapt,Cd200,Large1,Ldlr
Xenium	Pregnant vs Nulliparous	022 L5 ET CTX Glut	Yes	GOBP_POSITIVE_REGULATION_OF_ESTABLISHMENT_OF_PROTEIN_LOCALIZATION_TO_MITOCHONDRION	Metabolic	1.362	0.1121	Srebf2,Npepps,Atg13,Htra2,Pink1,Hps4,Nmt1,Leprot,Prkaa1
Xenium	Pregnant vs Nulliparous	022 L5 ET CTX Glut	Yes	GOBP_POSITIVE_REGULATION_OF_MITOCHONDRIAL_MEMBRANE_PERMEABILITY	Metabolic	1.359	0.1121	Ppif,Bcl2l11,Vdac2,Gsk3b,Rhot2,Bak1,Acaa2
Xenium	Pregnant vs Nulliparous	022 L5 ET CTX Glut	Yes	GOBP_REGULATION_OF_MACROPHAGE_ACTIVATION	Immune	1.352	0.1143	Thbs1,Grn,Cx3cl1,Cd200,Ldlr,Pja2,Nr1d1
Xenium	Pregnant vs Nulliparous	022 L5 ET CTX Glut	Yes	GOBP_POSITIVE_REGULATION_OF_T_CELL_PROLIFERATION	Immune	-1.385	0.1152	Nck1,Aif1,Bmi1,Il18,Shh,Ripk2,Gpam
Xenium	Pregnant vs Nulliparous	022 L5 ET CTX Glut	Yes	GOBP_SMALL_MOLECULE_METABOLIC_PROCESS	Metabolic	1.119	0.1163	Gstp1,Pfkl,Carmil1,Cyb5r3,Col6a1,Coq8a,Atp2b4,Gpi1,Srebf2,Selenon,Nthl1,Slc25a17,Man2b2,Cacna1h,Kat2a,Dgkq,Lipg,Elovl4,Pfas,Aldh2,Noct,Pde10a,Gaa,Pdk4,Sirt7,Ivd,Sdhc,Me1,Srd5a3,Sirt4,Gucy1a1,Crtc2,Prps1,Enpp1,Vldlr,Tecr,Sirt5,Cry1,Acox1,Per2,Dpysl2,Kdm1a,Cd320,Gart,Pcx,Insr,Acsl1,Ldlr,Sdhb,Hspa1b,Abcg2,Pnpla2,Pmm2,Azin2,Zbtb7a,Adipor1,Kcnj11,Far2,Acss2,Cygb,Uchl1,Hadhb,Slc25a22,Fgfr1,Ogg1,Pink1,Hibadh,Sigmar1,Nr1d1,Dhfr,Dgat1,Aldh1l1,Selenos,B3glct,Atp6v1b2,Ptgs2,Acaa2,Plod1,Nampt,Dpysl5,Hsd17b4,Pip4p1,Ogdh,Sardh,Hacl1,Rptor,Foxo1,Cyp7b1,Hdac4,Slc4a7,Dpysl4,Crmp1,Tigar,Pdxk,Pik3ca,C1qtnf12,Ddb1,Eno2,Nagk,Adcy1,Prkaa1,Pgk1,Gba2,Tpi1
Xenium	Pregnant vs Nulliparous	022 L5 ET CTX Glut	Yes	GOBP_POSTSYNAPTIC_SPECIALIZATION_ASSEMBLY	Neuronal	-1.386	0.1171	Sptbn2,Ntrk3,Reln
Xenium	Pregnant vs Nulliparous	022 L5 ET CTX Glut	Yes	GOBP_POSITIVE_REGULATION_OF_LYMPHOCYTE_DIFFERENTIATION	Immune	-1.294	0.1183	Prkcz,Egr3,Il18,Smarcc1,Axl,Mdk,Smarcd1,Cbfb,Shh,Rhoa,Ripk2,Vsir,Opa1,Brd7,Ap3b1,Inpp5d,Itpkb,Mmp14,Bad,Smarcd3,Gas6,Zbtb16,Phf10,Rara,Kat5,Pbrm1,Stat5b
Xenium	Pregnant vs Nulliparous	022 L5 ET CTX Glut	Yes	GOBP_RECEPTOR_LOCALIZATION_TO_SYNAPSE	Neuronal	-1.339	0.1183	Rap1a,Gpc6,Kif5b,Kif5c,Kif3b,Cacna2d2,Reln,Kif5a,Zdhhc2,Scrib,Arhgap44,Dlg1,Rdx,Cacng2,Kifap3,Erbb4,Epb41l3,Dlg4,Rab11a
Xenium	Pregnant vs Nulliparous	022 L5 ET CTX Glut	Yes	GOBP_ENDOTHELIAL_CELL_DIFFERENTIATION	Vascular	-1.313	0.1184	Met,Nrp1,Clic4,Rap1a,Hey1,Ppp1r16b,Rock1,S1pr3,Acvrl1,Dsg2,Prox1,Rock2,Set,Nr2f2,Rdx,Vegfa
Xenium	Pregnant vs Nulliparous	022 L5 ET CTX Glut	Yes	GOBP_POSTSYNAPTIC_MODULATION_OF_CHEMICAL_SYNAPTIC_TRANSMISSION	Neuronal	-1.342	0.1187	Ppp3r1,Drd2,Grm3,Nefl
Xenium	Pregnant vs Nulliparous	022 L5 ET CTX Glut	Yes	GOBP_PRESYNAPTIC_MODULATION_OF_CHEMICAL_SYNAPTIC_TRANSMISSION	Neuronal	-1.343	0.1187	Nrn1,Drd2,Nog,Lamp5
Xenium	Pregnant vs Nulliparous	022 L5 ET CTX Glut	Yes	GOBP_CALCIUM_ION_IMPORT	Ion Transport	1.279	0.1202	Mcur1,Atp2b4,Cacna2d1,Selenon,Cacna1h,Slc24a4,Trpv2,Pkd2
Xenium	Pregnant vs Nulliparous	022 L5 ET CTX Glut	Yes	GOBP_EXTRINSIC_APOPTOTIC_SIGNALING_PATHWAY	Stress Apoptosis	1.219	0.1202	Gstp1,Thbs1,Scrt2,Wwox,Sort1,Smad3,Pml,Mapk7,Bcl2l11,Cx3cl1,Mknk2,Gsk3b,Daxx,Acvr1b,Hspa1b,Htra2,Ppp2r1a,Jak2,Fgfr1
Xenium	Pregnant vs Nulliparous	022 L5 ET CTX Glut	Yes	GOBP_PROTEIN_POLYUBIQUITINATION	Protein Dynamics	-1.275	0.1212	Anapc11,Xiap,Ube2r2,Itch,Anapc4,Trim65,Tnks2,Cdc23,Cbfb,Ripk2,Cul1,Anapc15,Ube2g2,Cbl,Mdm2,Hace1,Ube2n,Rnf20
Xenium	Pregnant vs Nulliparous	022 L5 ET CTX Glut	Yes	GOBP_SPHINGOLIPID_BIOSYNTHETIC_PROCESS	Metabolic	1.289	0.1225	Samd8,Prkd1,Elovl4,Cers4,Large1,Abca8b,Abcg2,Smpd4,Cers5,Cers2
Xenium	Pregnant vs Nulliparous	022 L5 ET CTX Glut	Yes	GOBP_PYRIMIDINE_CONTAINING_COMPOUND_METABOLIC_PROCESS	Metabolic	1.328	0.1225	Nthl1,Prps1,Dpysl2,Ogg1,Dhfr,Dpysl5,Slc4a7,Dpysl4,Crmp1
Xenium	Pregnant vs Nulliparous	022 L5 ET CTX Glut	Yes	GOBP_REGULATION_OF_GENERATION_OF_PRECURSOR_METABOLITES_AND_ENERGY	Metabolic	1.256	0.1244	Grb10,Ppif,Ifnar1,Gsk3b,Enpp1,Insr,Zbtb7a,Rbpj,Uchl1,Pink1,Selenos,Rptor,Hdac4,Tigar,Pik3ca,Prkaa1,Irs1,Prkaca,Sirt6,Psen1
Xenium	Pregnant vs Nulliparous	022 L5 ET CTX Glut	Yes	GOBP_UNSATURATED_FATTY_ACID_METABOLIC_PROCESS	Metabolic	1.344	0.1253	Gstp1,Elovl4,Acox1,Sigmar1,Ptgs2,Faah,Ptgr1,Daglb,Dagla,Comt
Xenium	Pregnant vs Nulliparous	022 L5 ET CTX Glut	Yes	GOBP_PHOSPHATIDYLINOSITOL_METABOLIC_PROCESS	Metabolic	-1.341	0.1259	Pip5k1c,Ipmk,Htr2c,Inpp5d,Itpkb
Xenium	Pregnant vs Nulliparous	022 L5 ET CTX Glut	Yes	GOBP_NEGATIVE_REGULATION_OF_LYMPHOCYTE_ACTIVATION	Immune	-1.323	0.1259	Arg2,Ptpn2,Itch,Dusp3,Axl,Mdk,Cbfb,Shh,Vsir,Casp3,Scrib,Inpp5d,Cbl,Dlg1,Sox11,Ptpn11,Sfrp1
Xenium	Pregnant vs Nulliparous	022 L5 ET CTX Glut	Yes	GOBP_ORGANOPHOSPHATE_METABOLIC_PROCESS	Metabolic	1.146	0.1273	Pfkl,Col6a1,Phb2,Gpi1,Selenon,Nthl1,Samd8,Dgkq,Lipg,Elovl4,Pisd,Pfas,Chka,Abca3,Noct,Pde10a,Dgkg,Pdk4,Selenoi,Sdhc,Me1,Srd5a3,Sirt4,Gucy1a1,Cdipt,Prps1,Enpp1,Tecr,Gart,Dgka,Pcx,Insr,Acsl1,Ldlr,Abca8b,Sdhb,Hspa1b,Pmm2,Gusb,Zbtb7a,Far2,Acss2,Uchl1,Smpd4,Slc25a22,Ogg1,Pink1,Ggps1,Dgat1,Aldh1l1,Mboat7,Etnk1,Atp6v1b2,Nampt,Hsd17b4,Pip4p1,Agpat4,Ogdh,Rptor,Hdac4,Slc4a7,Tigar,Pdxk,Pik3ca,Pafah1b3,Eno2,Nagk,Adcy1,Prkaa1,Pgk1,Tpi1,Pdgfb,Slc44a5
Xenium	Pregnant vs Nulliparous	022 L5 ET CTX Glut	Yes	GOBP_REGULATION_OF_CALCIUM_ION_DEPENDENT_EXOCYTOSIS	Ion Transport	-1.365	0.1279	Gnai2,Cdk5r2,Rph3a,Doc2a,Stx1a,Trpv6
Xenium	Pregnant vs Nulliparous	022 L5 ET CTX Glut	Yes	GOBP_REGULATION_OF_TRANS_SYNAPTIC_SIGNALING	Neuronal	-1.169	0.1305	Rab5a,Ppp3r1,Kcnj10,Nsmf,Tac1,Gnai2,Slc7a10,Slc1a3,Nrn1,Lypd6,Prkcz,Vamp2,Rap1a,Kit,Drd2,Kif5b,Nog,Arc,Atf4,Grm3,Dlgap4,Grin2a,Lamp5,Glra2,Nefl,Cdh11,Cbln2,Cx3cr1,Grik1,Btbd9,Wnt7a,Cacna2d2,Vps13a,Grin2c,Reln,Stx1a,Dtnbp1,App,Arrb2
Xenium	Pregnant vs Nulliparous	022 L5 ET CTX Glut	Yes	GOBP_GLUCOSE_METABOLIC_PROCESS	Metabolic	1.189	0.1351	Pfkl,Gpi1,Kat2a,Dgkq,Gaa,Pdk4,Sirt7,Crtc2,Cry1,Per2,Pcx,Insr,Adipor1,Kcnj11,Selenos,Foxo1,Tigar,Pik3ca,C1qtnf12,Ddb1,Eno2,Prkaa1,Pgk1,Tpi1,Irs1,Prkaca,Sirt6,Pfkp
Xenium	Pregnant vs Nulliparous	022 L5 ET CTX Glut	Yes	GOBP_MICROTUBULE_ORGANIZING_CENTER_ORGANIZATION	Structural	-1.274	0.1368	Ccp110,Slc16a1,Cep152,Mcph1,Kif3b,Nde1,Cul1,Rock2,Cetn3
Xenium	Pregnant vs Nulliparous	022 L5 ET CTX Glut	Yes	GOBP_SODIUM_ION_TRANSMEMBRANE_TRANSPORT	Ion Transport	1.257	0.1382	Atp2b4,Camk2d,Slc4a10,Tpcn1,Scn4b,Slc9a8,Slc24a4,Pkd2,Scn1a,Scn8a
Xenium	Pregnant vs Nulliparous	022 L5 ET CTX Glut	Yes	GOBP_POSITIVE_REGULATION_OF_NEURON_PROJECTION_DEVELOPMENT	Plasticity	1.219	0.1388	Retreg3,Grn,Robo3,Prkd1,Baiap2,Epha3,Cx3cl1,Dvl1,Camk2b,Vldlr,Ddx56,Ddr1,Fgfr1,Twf2,Mark2,Stmn2,Plxnb2,Setx,Cflar,Scarb2,Bdnf
Xenium	Pregnant vs Nulliparous	022 L5 ET CTX Glut	Yes	GOBP_NEGATIVE_REGULATION_OF_LEUKOCYTE_CELL_CELL_ADHESION	Immune	-1.303	0.139	Arg2,Ptpn2,Itch,Dusp3,Mdk,Cbfb,Shh,Vsir,Casp3,Scrib,Cbl,Dlg1,Ptpn11
Xenium	Pregnant vs Nulliparous	022 L5 ET CTX Glut	Yes	GOBP_CHEMOKINE_PRODUCTION	Immune	-1.325	0.1434	Csf1r,Erbin,Aif1,Arg2,Il18,Ripk2,App
Xenium	Pregnant vs Nulliparous	022 L5 ET CTX Glut	Yes	GOBP_CYTOKINE_PRODUCTION	Immune	-1.16	0.1435	Cebpg,Csf1r,Ndrg2,Erbin,Aif1,Prkcz,Arg2,Xiap,Laptm4b,Kit,Trib2,Drd2,Itch,Atf4,Ly96,Trim65,Chuk,S1pr3,Il18,Axl,Ptger4,Cx3cr1,Mdk,Rela,Iqgap1,Yy1,Ripk2,Map3k7,App,Arrb2,Vsir,Litaf,Casp3,Gpam,Stat1,Opa1,Riok3,Scrib,Hgf,Mast2,Rock2,Inpp5d,Atg5
Xenium	Pregnant vs Nulliparous	022 L5 ET CTX Glut	Yes	GOBP_POSITIVE_REGULATION_OF_EXTRINSIC_APOPTOTIC_SIGNALING_PATHWAY	Stress Apoptosis	1.26	0.1451	Thbs1,Wwox,Pml,Htra2,Ppp2r1a
Xenium	Pregnant vs Nulliparous	022 L5 ET CTX Glut	Yes	GOBP_RESPONSE_TO_LIPID	Metabolic	1.103	0.1462	Gstp1,Wnt6,Thbs1,Fzd4,Rgs9,Wnt7b,Col6a1,Phb2,Cryab,Fosl2,Gpi1,Nr4a3,Dgkq,Ifnar1,Prkd1,Kcnk10,Ppargc1b,Fgfr2,Abca3,Sstr4,Noct,Epha3,Smad3,Nr4a1,Efnb2,Socs2,Bcl2l11,Pdk4,Pcna,Cx3cl1,Npas4,Pgr,Gsk3b,Daxx,Cry1,Kdm1a,Hdac6,Cnot2,Cd200,Per1,Acsl1,Ldlr,Egfr,Hspa1b,Yes1,Ufl1,Zbtb7a,Htra2,Jak2,Hadhb,Mest,Dnmt3a,Rbbp7,Xpo1,Otud5,Nrip1,Nr3c2,Malt1,Twf2,Nr1d1,Smarca4,Dusp1,Ncor2,Selenos,Oprk1,Tfrc,Slit2,Cdc73,Ascl1,Irak1
Xenium	Pregnant vs Nulliparous	022 L5 ET CTX Glut	Yes	GOBP_POSITIVE_REGULATION_OF_ALPHA_BETA_T_CELL_DIFFERENTIATION	Immune	-1.311	0.1465	Prkcz,Il18,Cbfb,Shh,Rhoa,Ripk2,Opa1,Ap3b1,Itpkb
Xenium	Pregnant vs Nulliparous	022 L5 ET CTX Glut	Yes	GOBP_ANTIVIRAL_INNATE_IMMUNE_RESPONSE	Immune	-1.316	0.1477	Ifit3,Nck1,Tmem120a,Trim65,Rela,Ube2n,Smarca5,Usp7
Xenium	Pregnant vs Nulliparous	022 L5 ET CTX Glut	Yes	GOBP_POLYSACCHARIDE_METABOLIC_PROCESS	Metabolic	1.257	0.1481	Grb10,Gyg,Gaa,Wdr45,Gsk3b,Enpp1,Per2,Insr,Cltc,Nr1d1,Selenos,Atg3,Agl,Pdgfb,Ext2,Irs1
Xenium	Pregnant vs Nulliparous	022 L5 ET CTX Glut	Yes	GOBP_NEGATIVE_REGULATION_OF_EXTRINSIC_APOPTOTIC_SIGNALING_PATHWAY	Stress Apoptosis	1.246	0.1512	Gstp1,Thbs1,Scrt2,Mapk7,Cx3cl1,Gsk3b
Xenium	Pregnant vs Nulliparous	022 L5 ET CTX Glut	Yes	GOBP_MEMBRANE_LIPID_CATABOLIC_PROCESS	Metabolic	-1.304	0.1519	Etnppl,Vps54,Sumf1,Plpp3,Sgpl1
Xenium	Pregnant vs Nulliparous	022 L5 ET CTX Glut	Yes	GOBP_REGULATION_OF_EXTRINSIC_APOPTOTIC_SIGNALING_PATHWAY_VIA_DEATH_DOMAIN_RECEPTORS	Stress Apoptosis	1.296	0.153	Thbs1,Scrt2,Gsk3b
Xenium	Pregnant vs Nulliparous	022 L5 ET CTX Glut	Yes	GOBP_POSITIVE_REGULATION_OF_INTERLEUKIN_6_PRODUCTION	Immune	-1.307	0.1554	Aif1,Rela,Ripk2,App
Xenium	Pregnant vs Nulliparous	022 L5 ET CTX Glut	Yes	GOBP_MAST_CELL_ACTIVATION_INVOLVED_IN_IMMUNE_RESPONSE	Immune	-1.302	0.1567	Tac1,Vamp2,Kit
Xenium	Pregnant vs Nulliparous	022 L5 ET CTX Glut	Yes	GOBP_MEMBRANE_LIPID_BIOSYNTHETIC_PROCESS	Metabolic	1.253	0.1585	Samd8,Prkd1,Elovl4,Cers4,Large1,Abca8b,Abcg2,Smpd4,Cers5,Cers2,Prkaa1,Gba2
Xenium	Pregnant vs Nulliparous	022 L5 ET CTX Glut	Yes	GOBP_NEGATIVE_REGULATION_OF_MUSCLE_CELL_APOPTOTIC_PROCESS	Stress Apoptosis	1.309	0.1604	Mapk7,Sirt5,Gria4,Large1,Jak2,Cflar,Dag1,Esr1
Xenium	Pregnant vs Nulliparous	022 L5 ET CTX Glut	Yes	GOBP_NEURON_DEVELOPMENT	Neuronal	1.082	0.1604	Efnb3,Fzd4,Tenm4,Wnt7b,Bcl7a,Tubb3,Celsr3,Kndc1,Retreg3,Snapin,Prmt1,Nr4a3,Grn,Dvl2,Atl1,Robo3,Gabrb3,Plxnd1,Rab29,Prkd1,Fgfr2,Sdk1,Baiap2,Cdc42,Ptprf,Epha3,Tor1a,Smad3,Neurod2,Efnb2,Dgkg,Nyap2,Epha7,Cx3cl1,Sh3gl2,Dvl1,Camk2b,Olig2,Nr4a2,C1ql1,Gsk3b,Vldlr,Ephb1,Ddx56,Sema3f,Slc4a10,Syn1,Myo16,Bbs1,Nlgn3,Kdm1a,Mapt,Hdac6,Cdh4,Cntn2,Tbr1,Sez6,Szt2,Ttc8,Bloc1s5,Lamb1,Mef2a,Sema6c,Bbs4,Ptprk,Trpv2,Ddr1,Htra2,Wee1,Pick1,Pak3,Id2,Chrna7,Uchl1,Jak2,Fezf2,Gpm6a,Mest,Ntng2,Fgfr1,Pard3,Twf2,Camk2g,Mark2,Stmn2,Dhfr,Nrcam,Nlgn2,Plxnb2,Sos1,Crb1,Slit2,Afg3l2,Ascl1,Cers2,Lgr6,Adcyap1,Ncam1,Dpysl5,Setx,Cflar,Dag1,Ogdh,Il15ra,Sox1,Scarb2,Egr2,Carm1,Lingo1,Fryl,Trpc5,Slc4a7,Bdnf,Crmp1,Syt4,Camsap3,Cdk5r1,Fstl4,Drd1,Grid2,Itsn2,Rtn4,Wnt5a,Pdzd7,Cntnap1,Adcy1,Numb
Xenium	Pregnant vs Nulliparous	022 L5 ET CTX Glut	Yes	GOBP_NEGATIVE_REGULATION_OF_MACROAUTOPHAGY	Protein Dynamics	1.282	0.1633	Tsc2,Hdac6,Fbxl4,Htra2,Pink1,Tigar,Pik3ca
Xenium	Pregnant vs Nulliparous	022 L5 ET CTX Glut	Yes	GOBP_DENDRITE_DEVELOPMENT	Neuronal	1.142	0.1635	Fzd4,Kndc1,Gabrb3,Sdk1,Baiap2,Cdc42,Smad3,Dgkg,Dvl1,Camk2b,Gsk3b,Vldlr,Ephb1,Bbs1,Hdac6,Sez6,Mef2a,Bbs4,Pak3,Chrna7,Fezf2
Xenium	Pregnant vs Nulliparous	022 L5 ET CTX Glut	Yes	GOBP_FATTY_ACID_BIOSYNTHETIC_PROCESS	Metabolic	1.244	0.1651	Gstp1,Lipg,Elovl4,Pdk4,Tecr,Acox1,Acsl1,Acss2,Sigmar1,Ptgs2,Hsd17b4
Xenium	Pregnant vs Nulliparous	022 L5 ET CTX Glut	Yes	GOBP_AUTOPHAGY_OF_MITOCHONDRION	Protein Dynamics	1.192	0.1675	Phb2,Srebf2,Tsc2,Wdr45,Atg13,Hdac6,Fbxl4,Htra2,Pink1,Mark2,Atg3,Tigar,Atg7,Sqstm1,Atg9a
Xenium	Pregnant vs Nulliparous	022 L5 ET CTX Glut	Yes	GOBP_BROWN_FAT_CELL_DIFFERENTIATION	Immune	-1.292	0.1682	Slc7a10,Cebpa,Fndc5,Adrb1,Fabp3,Ppargc1a
Xenium	Pregnant vs Nulliparous	022 L5 ET CTX Glut	Yes	GOBP_MYELOID_LEUKOCYTE_ACTIVATION	Immune	1.169	0.1702	Fpr2,Thbs1,Ifngr1,Nr4a3,Grn,Nr4a1,Cx3cl1,Mapt,Cd200,Ldlr,Rbpj,Jak2,Pja2
Xenium	Pregnant vs Nulliparous	022 L5 ET CTX Glut	Yes	GOBP_REGULATION_OF_EXTRINSIC_APOPTOTIC_SIGNALING_PATHWAY_IN_ABSENCE_OF_LIGAND	Stress Apoptosis	1.249	0.1714	Wwox,Mapk7,Cx3cl1,Hspa1b,Htra2,Ppp2r1a,Fgfr1
Xenium	Pregnant vs Nulliparous	022 L5 ET CTX Glut	Yes	GOBP_REGULATION_OF_MEMBRANE_LIPID_DISTRIBUTION	Metabolic	-1.281	0.1737	Tmem41b,Abca4,Tlcd1
Xenium	Pregnant vs Nulliparous	022 L5 ET CTX Glut	Yes	GOBP_NEGATIVE_REGULATION_OF_TUMOR_NECROSIS_FACTOR_SUPERFAMILY_CYTOKINE_PRODUCTION	Immune	1.256	0.1745	Gstp1,Thbs1,Cx3cl1
Xenium	Pregnant vs Nulliparous	022 L5 ET CTX Glut	Yes	GOBP_EMBRYONIC_PLACENTA_DEVELOPMENT	Maternal Reproduction	-1.254	0.1749	Tfeb,Epas1,Cebpa,Hey1,Wnt2,Esrrb
Xenium	Pregnant vs Nulliparous	022 L5 ET CTX Glut	Yes	GOBP_PROTEIN_LOCALIZATION_TO_POSTSYNAPSE	Neuronal	-1.296	0.1754	Rap1a,Gpc6,Grin2a,Cacna2d2,Grin2c,Zdhhc2,Scrib,Arhgap44,Dlg1,Cacng2,Erbb4,Epb41l3,Dlg4,Rab11a
Xenium	Pregnant vs Nulliparous	022 L5 ET CTX Glut	Yes	GOBP_AMINO_ACID_METABOLIC_PROCESS	Metabolic	-1.217	0.1795	Slc1a3,Arg2,Gad1,Crym,Atf4,Psat1,Pycrl,Glud1,Ido2,Mmut,Egln2,Dpyd
Xenium	Pregnant vs Nulliparous	022 L5 ET CTX Glut	Yes	GOBP_MUSCLE_CELL_APOPTOTIC_PROCESS	Stress Apoptosis	1.211	0.1795	Col6a1,Map2k4,Camk2d,Mapk7,Sirt5,Gria4,Large1,Jak2,Cflar,Dag1,Foxo1,Tigar
Xenium	Pregnant vs Nulliparous	022 L5 ET CTX Glut	Yes	GOBP_EXTRACELLULAR_MATRIX_ASSEMBLY	Structural	1.253	0.1802	Col6a1,Smad3
Xenium	Pregnant vs Nulliparous	022 L5 ET CTX Glut	Yes	GOBP_REGULATION_OF_POLYSACCHARIDE_METABOLIC_PROCESS	Metabolic	1.246	0.1824	Grb10,Gsk3b,Enpp1,Insr,Cltc,Selenos,Pdgfb,Irs1
Xenium	Pregnant vs Nulliparous	022 L5 ET CTX Glut	Yes	GOBP_EXTRINSIC_APOPTOTIC_SIGNALING_PATHWAY_VIA_DEATH_DOMAIN_RECEPTORS	Stress Apoptosis	1.212	0.1826	Thbs1,Scrt2,Sort1,Gsk3b,Daxx
Xenium	Pregnant vs Nulliparous	022 L5 ET CTX Glut	Yes	GOBP_COLLAGEN_FIBRIL_ORGANIZATION	Structural	1.253	0.1839	Col6a1,Col7a1,Selenon
Xenium	Pregnant vs Nulliparous	022 L5 ET CTX Glut	Yes	GOBP_LYMPHOCYTE_DIFFERENTIATION	Immune	-1.141	0.1846	Cebpg,Prkcz,Ptpn2,Il11ra1,Kit,Ighm,Bmi1,Drosha,Mettl14,Egr3,Il18,Smarcc1,Axl,Ptger4,Pik3r2,Mdk,Hdac5,Smarcd1,Cbfb,Yy1,Shh,Rhoa,Ripk2,Vsir,Runx2,Stat6,Wnt4,Opa1,Lig4,Brd7,Ap3b1,Inpp5d,Atg5,Itpkb
Xenium	Pregnant vs Nulliparous	022 L5 ET CTX Glut	Yes	GOBP_FERROPTOSIS	Stress Apoptosis	1.242	0.1846	Gstp1
Xenium	Pregnant vs Nulliparous	022 L5 ET CTX Glut	Yes	GOBP_NEGATIVE_REGULATION_OF_CYTOPLASMIC_PATTERN_RECOGNITION_RECEPTOR_SIGNALING_PATHWAY	Behavior Cognition	-1.263	0.1853	Erbin,Itch,Trim65,Riok3,Sirt2,Ppt1,Ppp6c,Csnk1a1
Xenium	Pregnant vs Nulliparous	022 L5 ET CTX Glut	Yes	GOBP_LEUKOCYTE_DEGRANULATION	Immune	-1.273	0.1853	Tac1,Vamp2,Kit
Xenium	Pregnant vs Nulliparous	022 L5 ET CTX Glut	Yes	GOBP_NEGATIVE_REGULATION_OF_MONOATOMIC_ION_TRANSPORT	Ion Transport	-1.263	0.1881	Ppp3r1,Slc9a3r1,Atf4,Kcnh2
Xenium	Pregnant vs Nulliparous	022 L5 ET CTX Glut	Yes	GOBP_PROTEIN_LOCALIZATION_TO_CELL_JUNCTION	Structural	-1.181	0.1896	Rap1a,Gpc6,Kif5b,Kif5c,Ctnnd1,Grin2a,Wnt7a,Cacna2d2,Grin2c,Reln,Lamtor2,Kif5a,Zdhhc2,Scrib,Dsg2,Arhgap44,Dlg1
Xenium	Pregnant vs Nulliparous	022 L5 ET CTX Glut	Yes	GOBP_POSITIVE_REGULATION_OF_LYMPHOCYTE_MIGRATION	Immune	-1.256	0.1901	Aif1,Rhoa,App,Itga4
Xenium	Pregnant vs Nulliparous	022 L5 ET CTX Glut	Yes	GOBP_CALCIUM_ION_TRANSPORT	Ion Transport	1.13	0.1927	Mcur1,Rgs9,Atp2b4,Lck,Cacna2d1,Camk2d,Selenon,Sec61a1,Cacna1h,Prkd1,Pml,Micu2,Cx3cl1,Camk2b,Npsr1,Diaph1,Tpcn1,Nos1ap,Slc24a4,Trpv2,Fgf2,Pkd2,Ryr2,Chrna7,Trpc1,Gpm6a
Xenium	Pregnant vs Nulliparous	022 L5 ET CTX Glut	Yes	GOBP_RESPONSE_TO_TYPE_I_INTERFERON	Immune	1.226	0.1941	Ifnar1,Psmd1,Adar,Psmb6,Psmd13,Psmc2,Psmd12,Mettl3,Stat2,Gigyf2,Tyk2,Irak1,Psma4,Psmd11,Hdac4,Wnt5a,Ifnar2,Smpd1,Myd88,Tbk1
Xenium	Pregnant vs Nulliparous	022 L5 ET CTX Glut	Yes	GOBP_VASCULATURE_DEVELOPMENT	Vascular	-1.111	0.1959	Ppp3r1,Epas1,Fgf1,Nrp1,Anxa2,Clic4,Apln,Rap1a,Kit,Stim1,Hey1,Wnt2,Nog,Ppp1r16b,Ctnnd1,Adamts6,Ccn2,Hipk2,Jup,Hif1an,Paxip1,Rock1,Egr3,Slc31a1,Smo,Myo1e,Parva,Il18,Dync2h1,Cx3cr1,Mdk,Rela,Eya1,Hdac5,Wnt7a,Shh,Rhoa,Fgf10,Acvrl1,Spry2,Plpp3,Gab1,Sgpl1,Stat1,Wnt4,Ahr,Dsg2,Prox1,Elmo1,Akt3,Rock2,Ndst1,Sema6a,Sema3c,Prrx1,Col15a1,Pdcd4,Ywhaz,Nrp2,Hmox1,Nr2f2,Mdm2,Hes1,Foxo4,Sema4a,Sema5a,Mmp14,S100a1,Vegfa,Pdgfra,Rora,Itgb8,Ago1,Sfrp1,Ackr3
Xenium	Pregnant vs Nulliparous	022 L5 ET CTX Glut	Yes	GOBP_NEUROTRANSMITTER_UPTAKE	Neuronal	-1.25	0.196	Kcnj10,Slc1a3,Drd2,Rab3b,App
Xenium	Pregnant vs Nulliparous	022 L5 ET CTX Glut	Yes	GOBP_MAST_CELL_ACTIVATION	Immune	-1.253	0.1964	Tac1,Vamp2,Kit
Xenium	Pregnant vs Nulliparous	022 L5 ET CTX Glut	Yes	GOBP_RIBOSOME_BIOGENESIS	Protein Dynamics	1.208	0.1972	Tufm,Lyar,Sirt7,Eif4a3,Coprs,Ddx56,Xrcc5
Xenium	Pregnant vs Nulliparous	022 L5 ET CTX Glut	Yes	GOBP_ORGANIC_ANION_TRANSPORT	Ion Transport	-1.159	0.1978	Fabp7,Kcnj10,Gja1,Slc7a10,Epm2a,Slc1a3,Slc9a3r1,Drd2,Slco3a1,Slc16a1,Vps54,Cpt2,Dtnbp1,Ptges,Slc26a4,Fabp3,Sfxn1
Xenium	Pregnant vs Nulliparous	022 L5 ET CTX Glut	Yes	GOBP_VASCULAR_ASSOCIATED_SMOOTH_MUSCLE_CELL_PROLIFERATION	Vascular	1.206	0.1987	Gstp1,Adamts1,Nr4a3,Fgfr2
Xenium	Pregnant vs Nulliparous	022 L5 ET CTX Glut	Yes	GOBP_REGULATION_OF_ALPHA_BETA_T_CELL_ACTIVATION	Immune	-1.226	0.1996	Prkcz,Arg2,Itch,Mapk8ip1,Il18,Cbfb,Shh,Rhoa,Ripk2,Vsir,Opa1,Ap3b1,Itpkb
Xenium	Pregnant vs Nulliparous	022 L5 ET CTX Glut	Yes	GOBP_T_CELL_PROLIFERATION	Immune	-1.19	0.2	Nck1,Aif1,Arg2,Bmi1,Itch,Mapk8ip1,Il18,Shh,Ripk2,Vsir,Casp3,Gpam,Wnt4,Scrib
Xenium	Pregnant vs Nulliparous	022 L5 ET CTX Glut	Yes	GOBP_LIPID_HOMEOSTASIS	Metabolic	-1.193	0.2017	Pnpla3,Etnppl,Lima1,Cebpa,Nr1h2,Tlcd1,Abhd4,Il18
Xenium	Pregnant vs Nulliparous	022 L5 ET CTX Glut	Yes	GOBP_LEUKOCYTE_PROLIFERATION	Immune	-1.154	0.2026	Csf1r,Nck1,Tac1,Aif1,Arg2,Kit,Bmi1,Itch,Mapk8ip1,Il18,Shh,Azi2,Fgf10,Ripk2,Vsir,Casp3,Gpam,Wnt4,Ahr,Scrib,Inpp5d,Tnfsf13,Dlg1,Hes1,Sox11,Bap1,Ptpn11
Xenium	Pregnant vs Nulliparous	022 L5 ET CTX Glut	Yes	GOBP_GLYCEROPHOSPHOLIPID_BIOSYNTHETIC_PROCESS	Metabolic	-1.196	0.2029	Pip5k1c,Pnpla3,Abhd4,Agpat3,Htr2c,Gpam,Fabp3,Inpp5d,Itpkb,Lpin1
Xenium	Pregnant vs Nulliparous	022 L5 ET CTX Glut	Yes	GOBP_BEHAVIOR	Behavior Cognition	1.069	0.2052	Efnb3,Bbs2,Thbs1,Fzd4,Col6a1,Bcl7a,Gpi1,Nr4a3,Grn,Per3,Ncstn,Gabrb3,Kat2a,Sdk1,Prkcg,Neurod2,Gaa,Grik2,Dvl1,Npas4,Lypd1,Nr4a2,Eif4a3,Ppp1r1b,C1ql1,Npsr1,Abca7,Vldlr,Slc4a10,Bbs1,Nlgn3,Mapt,Sez6l2,Cntn2,Tbr1,Sez6,Large1,Insr,Slc24a4,Ldlr,Egfr,Bbs4,Atxn3,Fgf2,Htra2,Thra,Acss2,Id2,Chrna7,Fmc1,Pde1b,Uchl1,Fezf2,Scn1a
Xenium	Pregnant vs Nulliparous	022 L5 ET CTX Glut	Yes	GOBP_CYTOPLASMIC_TRANSLATION	Protein Dynamics	-1.232	0.2063	Nck1,Eif2b1,Eif2s2,Csde1,Rack1
Xenium	Pregnant vs Nulliparous	022 L5 ET CTX Glut	Yes	GOBP_ACTIN_FILAMENT_BUNDLE_ORGANIZATION	Structural	-1.173	0.2065	Itgb5,Tac1,Aif1,Lima1,Nrp1,Parvb,Ccn2,Rock1,Parva,Ptger4,Pik3r2,Pak1,Pls1,Rhoa
Xenium	Pregnant vs Nulliparous	022 L5 ET CTX Glut	Yes	GOBP_NEURON_CELLULAR_HOMEOSTASIS	Neuronal	1.198	0.2066	Cx3cl1,Atp6v0a1,Atp6v1b2,Prkaa1,Adora1,Tyro3,Dctn1,Calb2,Slc17a7
Xenium	Pregnant vs Nulliparous	022 L5 ET CTX Glut	Yes	GOBP_PROTEIN_LOCALIZATION_TO_SYNAPSE	Neuronal	-1.188	0.2067	Rap1a,Gpc6,Kif5b,Kif5c,Grin2a,Wnt7a,Cacna2d2,Grin2c,Reln,Kif5a,Zdhhc2,Scrib,Arhgap44,Dlg1
Xenium	Pregnant vs Nulliparous	022 L5 ET CTX Glut	Yes	GOBP_GLIAL_CELL_DEVELOPMENT	Glial Myelination	1.136	0.2081	Fpr2,Gstp1,Tenm4,Col6a1,Ifngr1,Grn,Ncstn
Xenium	Pregnant vs Nulliparous	022 L5 ET CTX Glut	Yes	GOBP_LOCOMOTION	Behavior Cognition	-1.094	0.2116	Pip5k1c,Csf1r,Nck1,Nsmf,Sst,Fgf1,Gja1,Tac1,Gnai2,Aif1,Met,Cxcl14,Lima1,Nrp1,Clic4,Slc9a3r1,Lmo4,Ptpn2,Kit,Maz,Drd2,Nog,Sema3a,Spag9,Apc,Lmna,Grin2a,Jup,Dusp3,Nefl,Rock1,Egr3,Smo,Tet1,Lama4,Cdh11,Ntrk3,Parva,Ccl17,Ptger4,Cx3cr1,Idh2,Pak1,Mdk,Hdac5,Wnt7a,Padi2,Shh,Hcrtr2,Grin2c,Reln,Map4k4,Rhoa,Atp1b2,Daam2,Fgf10,Srgap1,Acvrl1,Map3k7,App,Spry2,Arrb2,Plpp3,Vsir,Gab1,Wnt4,Sinhcaf,Spock3,Rala,Rack1,Igsf8,Scrib,Hgf,Prox1,Akt3,Rock2,Sema6a,Src,Sema3c,Cfap69,Epha4,Tubb2b,Itga4,P2rx4,Nrp2,Hspa5,Hmox1,Nr2f2,Rcc2,Smurf2,Mitf,Plxna4,Hace1,Foxo4,Tnfrsf11a,Rbbp4,Sema4a,Sema5a,Rnf20,Rhoc,Mmp14,Vegfa,Ptpn1,Plau,Pdgfra
Xenium	Pregnant vs Nulliparous	022 L5 ET CTX Glut	Yes	GOBP_BICELLULAR_TIGHT_JUNCTION_ASSEMBLY	Structural	-1.236	0.2119	Apc,Rock1,Esam,Acvrl1,Rock2,Dlg1
Xenium	Pregnant vs Nulliparous	022 L5 ET CTX Glut	Yes	GOBP_POSTSYNAPTIC_SPECIALIZATION_ORGANIZATION	Neuronal	-1.23	0.2126	Sptbn2,Ntrk3,Reln
Xenium	Pregnant vs Nulliparous	022 L5 ET CTX Glut	Yes	GOBP_MYELOID_LEUKOCYTE_MEDIATED_IMMUNITY	Immune	-1.219	0.2139	Tac1,Vamp2,Kit,Cx3cr1
Xenium	Pregnant vs Nulliparous	022 L5 ET CTX Glut	Yes	GOBP_PROTEIN_FOLDING	Protein Dynamics	1.182	0.2157	Hsph1,Cryab,Grn,Ppif,Cwc27,Tor1a,Tcp1,Hspa1b,Clgn,Cct7,Hspa9,Hdac4,Dnajc5
Xenium	Pregnant vs Nulliparous	022 L5 ET CTX Glut	Yes	GOBP_NEGATIVE_REGULATION_OF_DNA_METABOLIC_PROCESS	Metabolic	1.181	0.216	Gmnn,Mad2l2,Ercc1,Terf2,Pml,Xrcc5,Atr,Shld1,Ogg1,Xrcc1,Dusp1,Hsf1,Trp53bp1
Xenium	Pregnant vs Nulliparous	022 L5 ET CTX Glut	Yes	GOBP_INTRINSIC_APOPTOTIC_SIGNALING_PATHWAY_IN_RESPONSE_TO_OXIDATIVE_STRESS	Stress Apoptosis	1.177	0.2169	Map2k4,Pml,Mapk7,Daxx,Fgf2,Htra2,Jak2,Pink1
Xenium	Pregnant vs Nulliparous	022 L5 ET CTX Glut	Yes	GOBP_RESPONSE_TO_INTERLEUKIN_6	Immune	-1.228	0.2176	Cebpa,Ptpn2,Rela,Src,Ripk1,Yap1
Xenium	Pregnant vs Nulliparous	022 L5 ET CTX Glut	Yes	GOBP_POSITIVE_REGULATION_OF_SYNAPTIC_TRANSMISSION	Neuronal	-1.159	0.2183	Tac1,Slc7a10,Slc1a3,Prkcz,Vamp2,Drd2,Kif5b,Nog,Arc,Grin2a,Grin2c,Reln,Stx1a,Dtnbp1,App,Arrb2,Zdhhc2
Xenium	Pregnant vs Nulliparous	022 L5 ET CTX Glut	Yes	GOBP_T_CELL_DIFFERENTIATION_INVOLVED_IN_IMMUNE_RESPONSE	Immune	-1.193	0.2203	Prkcz,Il18,Ptger4,Ripk2,Stat6,Opa1,Sema4a,Rora,Foxp1,Pik3r1,Atp7a,Rara
Xenium	Pregnant vs Nulliparous	022 L5 ET CTX Glut	Yes	GOBP_COLLAGEN_METABOLIC_PROCESS	Metabolic	1.185	0.2205	Col6a1,Retreg3,Fosl2,Ctsl
Xenium	Pregnant vs Nulliparous	022 L5 ET CTX Glut	Yes	GOBP_ACTIN_FILAMENT_DEPOLYMERIZATION	Structural	-1.219	0.2212	Sptbn2,Lima1
Xenium	Pregnant vs Nulliparous	022 L5 ET CTX Glut	Yes	GOBP_REGULATION_OF_INTRINSIC_APOPTOTIC_SIGNALING_PATHWAY_IN_RESPONSE_TO_DNA_DAMAGE	Stress Apoptosis	-1.219	0.2212	Hnrnpk,Cdkn2d,Mtch2,Fbh1,Ackr3
Xenium	Pregnant vs Nulliparous	022 L5 ET CTX Glut	Yes	GOBP_SYNAPTIC_MEMBRANE_ADHESION	Neuronal	1.187	0.222	Tenm4,Ptprf
Xenium	Pregnant vs Nulliparous	022 L5 ET CTX Glut	Yes	GOBP_GLIAL_CELL_PROLIFERATION	Glial Myelination	-1.217	0.2224	Csf1r,Epm2a,Sox10,Idh2,Gfap,Hes1,Prkci,Sox11
Xenium	Pregnant vs Nulliparous	022 L5 ET CTX Glut	Yes	GOBP_AMIDE_METABOLIC_PROCESS	Metabolic	1.108	0.2225	Gstp1,Cryab,Ifngr1,Ctsl,Ncstn,Bace2,Samd8,Elovl4,Pdk4,Cers4,Sirt4,Abca7,Hap1,Tecr,Acsl1,Ldlr,Abca8b,Pcsk6,Far2,Acss2,Chrna7,Smpd4,Cers5,Furin,Psen2,Dhfr,Dgat1,Prep,Cers2,Hsd17b4,Ogdh,Rptor,Scarb2,Tigar,Nagk,Rtn4,Prkaa1,Pgk1,Gba2
Xenium	Pregnant vs Nulliparous	022 L5 ET CTX Glut	Yes	GOBP_LIPID_BIOSYNTHETIC_PROCESS	Metabolic	1.104	0.2226	Gstp1,Cyb5r3,Srebf2,Cacna1h,Samd8,Dgkq,Lipg,Prkd1,Elovl4,Pisd,Chka,Abca3,Dgkg,Pdk4,Selenoi,Cers4,Srd5a3,Sirt4,Cdipt,Tecr,Acox1,Dgka,Large1,Acsl1,Ldlr,Abca8b,Abcg2,Pnpla2,Gusb,Prpf19,Far2,Acss2,Smpd4,Cers5,Sigmar1,Ggps1,Nr1d1,Dgat1,Mboat7,Etnk1,Ptgs2,Acaa2,Cers2
Xenium	Pregnant vs Nulliparous	022 L5 ET CTX Glut	Yes	GOBP_SULFUR_COMPOUND_METABOLIC_PROCESS	Metabolic	1.144	0.223	Gstp1,Cryab,Elovl4,Pdk4,Sirt4,Enpp1,Tecr,Acsl1,Far2,Acss2
Xenium	Pregnant vs Nulliparous	022 L5 ET CTX Glut	Yes	GOBP_AUTOPHAGOSOME_MATURATION	Protein Dynamics	1.181	0.2241	Snapin
Xenium	Pregnant vs Nulliparous	022 L5 ET CTX Glut	Yes	GOBP_ALPHA_AMINO_ACID_METABOLIC_PROCESS	Metabolic	-1.165	0.2262	Arg2,Gad1,Crym,Atf4,Psat1,Pycrl,Glud1,Ido2,Mmut,Egln2
Xenium	Pregnant vs Nulliparous	022 L5 ET CTX Glut	Yes	GOBP_LIPID_CATABOLIC_PROCESS	Metabolic	-1.145	0.2264	Pnpla3,Etnppl,Decr1,Mlycd,Alk,Echdc1,Abhd4,Hadh,Vps54,Cpt2,Sumf1,Plpp3,Sgpl1
Xenium	Pregnant vs Nulliparous	022 L5 ET CTX Glut	Yes	GOBP_REGULATION_OF_DENDRITE_DEVELOPMENT	Neuronal	1.159	0.2271	Fzd4,Kndc1,Baiap2,Dgkg,Camk2b,Gsk3b,Vldlr,Sez6
Xenium	Pregnant vs Nulliparous	022 L5 ET CTX Glut	Yes	GOBP_HETEROTYPIC_CELL_CELL_ADHESION	Structural	1.184	0.2275	Lck,Cd47,Mapk7,Cd200,Nrcam,Jam3
Xenium	Pregnant vs Nulliparous	022 L5 ET CTX Glut	Yes	GOBP_RESPONSE_TO_TOPOLOGICALLY_INCORRECT_PROTEIN	Protein Dynamics	1.135	0.2277	Thbs1,Hsph1,Rtcb,Atad3a,Bcl2l11,Abca7,Daxx,Hdac6,Ufl1,Atxn3,Bak1,Selenos,Cops5,Hsf1
Xenium	Pregnant vs Nulliparous	022 L5 ET CTX Glut	Yes	GOBP_NEGATIVE_REGULATION_OF_MRNA_METABOLIC_PROCESS	Metabolic	-1.191	0.2282	Hnrnpk,Axin2,Mettl14,Sap18
Xenium	Pregnant vs Nulliparous	022 L5 ET CTX Glut	Yes	GOBP_LEUKOCYTE_CHEMOTAXIS	Immune	-1.167	0.2313	Pip5k1c,Csf1r,Aif1,Kit,Cx3cr1,Mdk,Padi2,App
Xenium	Pregnant vs Nulliparous	022 L5 ET CTX Glut	Yes	GOBP_REGULATION_OF_ANDROGEN_RECEPTOR_SIGNALING_PATHWAY	Hormonal	1.173	0.2327	Kdm1a,Hdac6,Zbtb7a,Smarca4,Ncor2,Pkn1,Hdac1
Xenium	Pregnant vs Nulliparous	022 L5 ET CTX Glut	Yes	GOBP_REGULATION_OF_MITOCHONDRIAL_MEMBRANE_POTENTIAL	Ion Transport	1.183	0.2328	Col6a1,Ppif,Smad3,Mapt,Pink1,Bak1
Xenium	Pregnant vs Nulliparous	022 L5 ET CTX Glut	Yes	GOBP_POSITIVE_REGULATION_OF_CYTOKINE_PRODUCTION	Immune	-1.118	0.2334	Cebpg,Csf1r,Aif1,Prkcz,Xiap,Kit,Drd2,Atf4,Ly96,Trim65,Chuk,Il18,Ptger4,Mdk,Rela,Ripk2,Map3k7,App,Stat1,Opa1,Riok3,Scrib,Hgf,Rock2
Xenium	Pregnant vs Nulliparous	022 L5 ET CTX Glut	Yes	GOBP_REGULATION_OF_CELLULAR_RESPONSE_TO_GROWTH_FACTOR_STIMULUS	Growth Factors	-1.118	0.2339	Cav2,Fgf1,Nrp1,Xiap,Apln,Nog,Fstl5,Ctdspl2,Hipk2,Hif1an,Tet1,Ltbp1,Cd109,Fgf10,Acvrl1,Spry2,Runx2,Cul1,Wnt4,Sinhcaf,Prox1,Smad2,Sema6a,Crb2,Dlx1,Hspa5,Nr2f2,Smurf2,Hes1,Sox11,Fgfbp3,Rbbp4,Vegfa,Ptpn1,Nrep,Sfrp1,Adgra2,Itga8
Xenium	Pregnant vs Nulliparous	022 L5 ET CTX Glut	Yes	GOBP_REGULATION_OF_MICROTUBULE_BASED_MOVEMENT	Structural	1.167	0.2349	Bbs2,Hap1,Bbs1,Mapt,Hdac6,Bbs4
Xenium	Pregnant vs Nulliparous	022 L5 ET CTX Glut	Yes	GOBP_POSITIVE_REGULATION_OF_ENDOTHELIAL_CELL_PROLIFERATION	Vascular	-1.163	0.235	Cav2,Nrp1,Apln,Ppp1r16b,Egr3,Mdk,Acvrl1,Prox1,Akt3,Itga4,Nrp2,Hmox1,Sema5a,Vegfa
Xenium	Pregnant vs Nulliparous	022 L5 ET CTX Glut	Yes	GOBP_INTEGRIN_MEDIATED_SIGNALING_PATHWAY	Structural	-1.16	0.2365	Itgb5,Erbin,Nrp1,Ccn2,Lamb2,Ptpra,Plpp3,Tec,Src,Itga4,Rcc2,Ptpn11,Plau,Itgb8,Itga8,Dst
Xenium	Pregnant vs Nulliparous	022 L5 ET CTX Glut	Yes	GOBP_FIBROBLAST_GROWTH_FACTOR_RECEPTOR_SIGNALING_PATHWAY	Growth Factors	-1.178	0.2367	Fgf1,Fgfr3,Apln,Nog,Ccn2,Iqgap1,Fgf10,Spry2,Runx2,Wnt4,Ndst1,Grb2,Fgfbp3,Ptpn11
Xenium	Pregnant vs Nulliparous	022 L5 ET CTX Glut	Yes	GOBP_POSITIVE_REGULATION_OF_LEUKOCYTE_CHEMOTAXIS	Immune	1.174	0.2377	Fpr2,Thbs1
Xenium	Pregnant vs Nulliparous	022 L5 ET CTX Glut	Yes	GOBP_POSITIVE_REGULATION_OF_MYELOID_LEUKOCYTE_DIFFERENTIATION	Immune	1.169	0.2382	Ppargc1b,Coro1c,Il34,Id2,Hsf1,Rptor,Klf10,Csf1,Traf6
Xenium	Pregnant vs Nulliparous	022 L5 ET CTX Glut	Yes	GOBP_ORGANELLE_TRANSPORT_ALONG_MICROTUBULE	Structural	1.135	0.2385	Snapin,Dync1i1,Cdc42,Borcs8,Hap1,Sun1,Rhot2,Mapt,Hdac6,Fbxw11,Bloc1s5
Xenium	Pregnant vs Nulliparous	022 L5 ET CTX Glut	Yes	GOBP_NEGATIVE_REGULATION_OF_BLOOD_VESSEL_ENDOTHELIAL_CELL_MIGRATION	Vascular	1.16	0.2392	Thbs1,Atp2b4
Xenium	Pregnant vs Nulliparous	022 L5 ET CTX Glut	Yes	GOBP_MAINTENANCE_OF_SYNAPSE_STRUCTURE	Neuronal	1.17	0.2396	Grn,Sort1,C1ql1
Xenium	Pregnant vs Nulliparous	022 L5 ET CTX Glut	Yes	GOBP_D_GLUCOSE_IMPORT	Metabolic	1.167	0.2398	Grb10,Capn10,Sort1,Enpp1,Rab4b,Insr,Mef2a,Selenos,C1qtnf12,Drd1,Zdhhc7,Slc2a1,Irs1,Sirt6
Xenium	Pregnant vs Nulliparous	022 L5 ET CTX Glut	Yes	GOBP_PROTEIN_K63_LINKED_UBIQUITINATION	Protein Dynamics	-1.189	0.2422	Xiap,Itch,Trim65,Ripk2,Cbl,Ube2n
Xenium	Pregnant vs Nulliparous	022 L5 ET CTX Glut	Yes	GOBP_REGULATION_OF_LEUKOCYTE_MEDIATED_IMMUNITY	Immune	-1.144	0.2435	Tac1,Prkcz,Kit,Kmt5b,Paxip1,Il18,Cx3cr1,Map3k7,Arrb2,Stat6,Rif1,Ahr,Inpp5d,Tnfsf13
Xenium	Pregnant vs Nulliparous	022 L5 ET CTX Glut	Yes	GOBP_NEGATIVE_REGULATION_OF_PROTEIN_UBIQUITINATION	Protein Dynamics	1.167	0.245	Mad2l2,Prkcg,Sirt7,Cry1,Per2,Hspa1b,Ufl1
Xenium	Pregnant vs Nulliparous	022 L5 ET CTX Glut	Yes	GOBP_EPHRIN_RECEPTOR_SIGNALING_PATHWAY	Plasticity	1.148	0.2466	Efnb3,Epha3,Efnb2,Epha7,Ephb1,Yes1,Rbpj,Pak3
Xenium	Pregnant vs Nulliparous	022 L5 ET CTX Glut	Yes	GOBP_NEURON_RECOGNITION	Behavior Cognition	1.146	0.2466	Efnb3,Robo3,Plxnd1,Epha3,Cntn2,Fezf2,Nrcam,Cdk5r1,Rtn4,Dscaml1,Efna5,Ephb2
Xenium	Pregnant vs Nulliparous	022 L5 ET CTX Glut	Yes	GOBP_B_CELL_DIFFERENTIATION	Immune	-1.142	0.25	Cebpg,Ptpn2,Il11ra1,Kit,Ighm,Pik3r2,Hdac5,Yy1
Xenium	Pregnant vs Nulliparous	022 L5 ET CTX Glut	Yes	GOBP_RESPONSE_TO_FIBROBLAST_GROWTH_FACTOR	Growth Factors	-1.151	0.2504	Fgf1,Fgfr3,Apln,Nog,Ccn2,Egr3,Iqgap1,Fgf10,Spry2,Runx2,Wnt4,Ndst1,Grb2,Fgfbp3,Ptpn11,Ptpn1
Xenium	Pregnant vs Nulliparous	022 L5 ET CTX Glut	Yes	GOBP_NEURON_PROJECTION_ARBORIZATION	Neuronal	1.161	0.2505	Fzd4,Bcl7a,Dvl2,Dvl1,Chrna7,Ntng2
Xenium	Pregnant vs Nulliparous	022 L5 ET CTX Glut	Yes	GOBP_REGULATION_OF_CELL_ADHESION	Structural	1.066	0.2509	Efnb3,Carmil1,Thbs1,Fzd4,Plekha2,Cd83,Hsph1,Adamts18,Lck,Nr4a3,Plxnd1,Mad2l2,Cd47,Cdc42,Epha3,Cdh13,Smad3,Pml,Efnb2,Epha7,Mapk7,Cx3cl1,Gsk3b,Jak3,Coro1c,Jag2,Lamb1,Podxl,Yes1,Ufl1,Atxn3,Ddr1,Rbpj,Cd276,Mettl3,Actl6a,Fbln2,Prkar1a,Jak2,Foxj1,Nfat5,Mad1l1,Malt1,Smarca4,Dusp1,Plxnb2,Tyk2,Jam3,Tfrc,Gpr4,Irak1,Psma4
Xenium	Pregnant vs Nulliparous	022 L5 ET CTX Glut	Yes	GOBP_DENDRITE_MORPHOGENESIS	Neuronal	1.111	0.2524	Fzd4,Kndc1,Gabrb3,Baiap2,Cdc42,Smad3,Dvl1,Camk2b,Gsk3b,Vldlr,Ephb1,Hdac6,Mef2a,Pak3,Chrna7
Xenium	Pregnant vs Nulliparous	022 L5 ET CTX Glut	Yes	GOBP_POSITIVE_REGULATION_OF_CALCIUM_ION_TRANSMEMBRANE_TRANSPORT	Ion Transport	-1.17	0.2554	Ppp3r1
Xenium	Pregnant vs Nulliparous	022 L5 ET CTX Glut	Yes	GOBP_NEGATIVE_REGULATION_OF_GLIOGENESIS	Glial Myelination	-1.171	0.2559	Sox10,Nog,Ntrk3,Idh2,Daam2,Dlx1,Hes1,Sirt2,Sox11,Rnf10,Hmga2,Id4,Nf1,Notch1,Gpr37l1,Nr2e1,Ctnnb1
Xenium	Pregnant vs Nulliparous	022 L5 ET CTX Glut	Yes	GOBP_CALCIUM_ION_HOMEOSTASIS	Ion Transport	1.076	0.2566	Mcur1,Atp2b4,Lck,Camk2d,Selenon,Prkd1,Pml,Micu2,Cx3cl1,Grik2,Npsr1,Diaph1,Slc24a4,Fgf2,Pkd2,Ryr2,Chrna7,Trpc1,Fgfr1
Xenium	Pregnant vs Nulliparous	022 L5 ET CTX Glut	Yes	GOBP_GLYCEROLIPID_BIOSYNTHETIC_PROCESS	Metabolic	-1.134	0.2574	Pip5k1c,Pnpla3,Nr1h2,Abhd4,Agpat3,Htr2c,Gpam,Fabp3,Lpin2,Inpp5d,Itpkb,Lpin1
Xenium	Pregnant vs Nulliparous	022 L5 ET CTX Glut	Yes	GOBP_POSITIVE_REGULATION_OF_ADAPTIVE_IMMUNE_RESPONSE	Immune	-1.156	0.258	Prkcz,Kmt5b,Paxip1,Il18,Ripk2,Map3k7,Stat6,Rif1,Opa1,Tnfsf13
Xenium	Pregnant vs Nulliparous	022 L5 ET CTX Glut	Yes	GOBP_REGULATION_OF_POTASSIUM_ION_TRANSPORT	Ion Transport	-1.158	0.258	Drd2,Kif5b,Kcns3,Atf4,Kcnh2,Atp1b2,Kcnj2,Dlg1
Xenium	Pregnant vs Nulliparous	022 L5 ET CTX Glut	Yes	GOBP_PRESYNAPTIC_ENDOCYTOSIS	Neuronal	-1.164	0.2581	Pip5k1c,Vamp2,Rock1,Btbd9,Stx1a
Xenium	Pregnant vs Nulliparous	022 L5 ET CTX Glut	Yes	GOBP_REGULATION_OF_NEUROTRANSMITTER_TRANSPORT	Neuronal	-1.135	0.2615	Rab5a,Rap1a,Drd2,Rab3b,Wnt7a,Stx1a,Dtnbp1,App
Xenium	Pregnant vs Nulliparous	022 L5 ET CTX Glut	Yes	GOBP_REGULATION_OF_ALPHA_BETA_T_CELL_DIFFERENTIATION	Immune	-1.179	0.2639	Prkcz,Il18,Cbfb,Shh,Rhoa,Ripk2,Opa1,Ap3b1,Itpkb
Xenium	Pregnant vs Nulliparous	022 L5 ET CTX Glut	Yes	GOBP_REGULATION_OF_CD4_POSITIVE_ALPHA_BETA_T_CELL_ACTIVATION	Immune	-1.161	0.2644	Prkcz,Arg2,Il18,Cbfb,Ripk2,Vsir,Opa1
Xenium	Pregnant vs Nulliparous	022 L5 ET CTX Glut	Yes	GOBP_OVULATION_CYCLE	Maternal Reproduction	1.131	0.2679	Adamts1,Fzd4,Pcna,Pgr,Nrip1,Casp2,Ncor2,Oprk1,Slit2
Xenium	Pregnant vs Nulliparous	022 L5 ET CTX Glut	Yes	GOBP_CELLULAR_RESPONSE_TO_REACTIVE_OXYGEN_SPECIES	Stress Apoptosis	1.111	0.2683	Map2k4,Kdm6b,Ppif,Mapk7,Pcna,Mapt,Hdac6,Ptprk,Pkd2,Cygb,Ogg1,Pink1,Ezh2,Dhfr
Xenium	Pregnant vs Nulliparous	022 L5 ET CTX Glut	Yes	GOBP_AMINOGLYCAN_METABOLIC_PROCESS	Metabolic	1.141	0.2691	Gusb,Fgf2,Cltc,B3gnt2,Pdgfb,Ext2,Slc9a1,Chia1,Nfkb1,Hs3st2,Ext1
Xenium	Pregnant vs Nulliparous	022 L5 ET CTX Glut	Yes	GOBP_REGULATION_OF_TRANSLATIONAL_INITIATION	Protein Dynamics	-1.149	0.2731	Nck1,Eif2b1,Atf4,Eif2s2,Csde1,Scrib,Eif4ebp2
Xenium	Pregnant vs Nulliparous	022 L5 ET CTX Glut	Yes	GOBP_OVULATION_CYCLE_PROCESS	Maternal Reproduction	1.142	0.2737	Adamts1,Fzd4,Pgr,Nrip1,Casp2,Slit2
Xenium	Pregnant vs Nulliparous	022 L5 ET CTX Glut	Yes	GOBP_NEURAL_CREST_CELL_DIFFERENTIATION	Immune	-1.117	0.274	Nrp1,Sox10,Sema3a,Smo,Shh,Cul1,Sema6a,Sema3c,Gfap,Nrp2,Hes1,Tcof1,Lrp6,Sema4a,Sema5a,Sfrp1,Sema3b,Eng,Sox9,Erbb4,Cited2,Smad4,Fbxl17,Bmpr1a
Xenium	Pregnant vs Nulliparous	022 L5 ET CTX Glut	Yes	GOBP_TUMOR_NECROSIS_FACTOR_SUPERFAMILY_CYTOKINE_PRODUCTION	Immune	1.101	0.2751	Gstp1,Thbs1,Ifngr1,Cd47,Cx3cl1
Xenium	Pregnant vs Nulliparous	022 L5 ET CTX Glut	Yes	GOBP_MONOATOMIC_CATION_TRANSPORT	Ion Transport	1.046	0.2764	Mcur1,Rgs9,Phb2,Atp2b4,Lck,Cacna2d1,Camk2d,Kcnc4,Selenon,Sec61a1,Cacna1h,Prkd1,Kcnk10,Kcnj6,Kcna4,Pml,Micu2,Cx3cl1,Camk2b,Npsr1,Slc25a28,Slc4a10,Diaph1,Tpcn1,Nos1ap,Dpp10,Large1,Per1,Scn4b,Slc9a8,Slc24a4,Trpv2,Fgf2,Pkd2,Kcnj11,Ryr2,Chrna7,Trpc1,Gpm6a,Scn1a,Gria2,Slc25a22,Scn8a,Cltc,Camk2g,Psen2,Atp6v0a1,Bak1,Oprk1,Tfrc,Afg3l2,Atp6v1b2,Hspa9
Xenium	Pregnant vs Nulliparous	022 L5 ET CTX Glut	Yes	GOBP_POTASSIUM_ION_IMPORT_ACROSS_PLASMA_MEMBRANE	Ion Transport	-1.161	0.278	Kcnj10,Kcnh2,Atp1b2,Kcnj2,Dlg1
Xenium	Pregnant vs Nulliparous	022 L5 ET CTX Glut	Yes	GOBP_REGULATION_OF_CALCIUM_ION_TRANSPORT	Ion Transport	1.095	0.278	Rgs9,Cacna2d1,Camk2d,Selenon,Prkd1,Pml,Cx3cl1,Camk2b,Npsr1,Diaph1,Nos1ap,Trpv2,Pkd2,Ryr2,Trpc1,Camk2g,Psen2,Bak1,Afg3l2
Xenium	Pregnant vs Nulliparous	022 L5 ET CTX Glut	Yes	GOBP_MONOATOMIC_ION_TRANSPORT	Ion Transport	1.046	0.2782	Mcur1,Rgs9,Phb2,Atp2b4,Gabra2,Lck,Cacna2d1,Camk2d,Kcnc4,Selenon,Sec61a1,Cacna1h,Gabrb3,Prkd1,Kcnk10,Kcnj6,Kcna4,Pml,Micu2,Vdac2,Cx3cl1,Grik2,Camk2b,Gabrd,Npsr1,Slc25a28,Gria4,Slc4a10,Diaph1,Tpcn1,Nos1ap,Dpp10,Large1,Per1,Scn4b,Slc9a8,Slc24a4,Trpv2,Fgf2,Pkd2,Kcnj11,Ryr2,Chrna7,Trpc1,Racgap1,Gpm6a,Scn1a,Gria2,Slc25a22,Scn8a,Cltc,Camk2g,Gabra1,Psen2,Atp6v0a1,Bak1,Oprk1,Tfrc,Afg3l2,Atp6v1b2,Hspa9,Grin2b,Gabrg2,Slc32a1,Clcn7,Oprm1,Clcn4,Ramp3,Trpc5,Slc4a7
Xenium	Pregnant vs Nulliparous	022 L5 ET CTX Glut	Yes	GOBP_NEGATIVE_REGULATION_OF_CELL_ADHESION	Structural	1.082	0.2786	Thbs1,Fzd4,Adamts18,Plxnd1,Mad2l2,Cdh13,Mapk7,Cx3cl1,Jak3,Coro1c,Lamb1,Podxl,Ufl1,Mettl3,Prkar1a,Jak2,Foxj1,Mad1l1,Dusp1,Plxnb2,Jam3,Psma4,Coro2b
Xenium	Pregnant vs Nulliparous	022 L5 ET CTX Glut	Yes	GOBP_CELL_ADHESION_MEDIATED_BY_INTEGRIN	Structural	-1.162	0.2788	Itgb5,Plpp3,Itga4,Ptpn11,Plau,Itgb8,Efna1,Crk,Ccl21a
Xenium	Pregnant vs Nulliparous	022 L5 ET CTX Glut	Yes	GOBP_NEUTRAL_LIPID_BIOSYNTHETIC_PROCESS	Metabolic	-1.16	0.2797	Pnpla3,Nr1h2,Gpam,Lpin2,Lpin1
Xenium	Pregnant vs Nulliparous	022 L5 ET CTX Glut	Yes	GOBP_PLACENTA_DEVELOPMENT	Maternal Reproduction	-1.104	0.2798	Tfeb,Epas1,Cebpa,Hey1,Wnt2,Esrrb
Xenium	Pregnant vs Nulliparous	022 L5 ET CTX Glut	Yes	GOBP_NEGATIVE_REGULATION_OF_PHOSPHORUS_METABOLIC_PROCESS	Metabolic	-1.096	0.2805	Pkia,Epm2a,Ptpn2,Drd2,Apc,Smo,Mapk8ip1,Dusp7,Iqgap1,Ddit4,Lpin1,Pdcd4,Mtch2,Sirt2,Ptpn1,Sfrp1
Xenium	Pregnant vs Nulliparous	022 L5 ET CTX Glut	Yes	GOBP_REGULATION_OF_AUTOPHAGY_OF_MITOCHONDRION	Protein Dynamics	1.148	0.2835	Srebf2,Tsc2,Hdac6,Fbxl4,Htra2,Pink1
Xenium	Pregnant vs Nulliparous	022 L5 ET CTX Glut	Yes	GOBP_POSTSYNAPTIC_MEMBRANE_ORGANIZATION	Neuronal	1.141	0.2857	Dvl1,Nlgn3,Large1,Lamb1,Nlgn2,Dag1,Lamc1,Ephb2
Xenium	Pregnant vs Nulliparous	022 L5 ET CTX Glut	Yes	GOBP_INTRINSIC_APOPTOTIC_SIGNALING_PATHWAY_IN_RESPONSE_TO_DNA_DAMAGE_BY_P53_CLASS_MEDIATOR	Stress Apoptosis	-1.155	0.287	Hnrnpk,Hipk2
Xenium	Pregnant vs Nulliparous	022 L5 ET CTX Glut	Yes	GOBP_REGULATION_OF_ENDOPLASMIC_RETICULUM_STRESS_INDUCED_INTRINSIC_APOPTOTIC_SIGNALING_PATHWAY	Protein Dynamics	-1.152	0.287	Nck1,Ptpn2,App,Opa1,Pmaip1,Ptpn1
Xenium	Pregnant vs Nulliparous	022 L5 ET CTX Glut	Yes	GOBP_MYELOID_LEUKOCYTE_MIGRATION	Immune	-1.104	0.2897	Pip5k1c,Csf1r,Aif1,Kit,Ptger4,Cx3cr1,Mdk
Xenium	Pregnant vs Nulliparous	022 L5 ET CTX Glut	Yes	GOBP_REGULATION_OF_SYNAPTIC_VESICLE_EXOCYTOSIS	Neuronal	-1.137	0.2917	Rab5a,Rap1a,Wnt7a,Dtnbp1
Xenium	Pregnant vs Nulliparous	022 L5 ET CTX Glut	Yes	GOBP_CELLULAR_RESPONSE_TO_OXIDATIVE_STRESS	Stress Apoptosis	1.069	0.2924	Map2k4,Kdm6b,Selenon,Ppif,Prkd1,Pml,Mapk7,Pcna,Nr4a2,Mapt,Hdac6,Hspa1b,Ptprk,Pkd2,Htra2,Cygb,Ogg1,Pink1,Ezh2,Dhfr,Selenos
Xenium	Pregnant vs Nulliparous	022 L5 ET CTX Glut	Yes	GOBP_DENDRITIC_SPINE_MORPHOGENESIS	Plasticity	1.116	0.2946	Baiap2,Cdc42,Smad3,Dvl1,Camk2b,Ephb1,Hdac6,Pak3
Xenium	Pregnant vs Nulliparous	022 L5 ET CTX Glut	Yes	GOBP_REGULATION_OF_DENDRITE_MORPHOGENESIS	Neuronal	1.114	0.2946	Fzd4,Kndc1,Baiap2,Camk2b,Gsk3b
Xenium	Pregnant vs Nulliparous	022 L5 ET CTX Glut	Yes	GOBP_REGULATION_OF_MITOCHONDRIAL_MEMBRANE_PERMEABILITY	Metabolic	1.111	0.2953	Ppif,Bcl2l11,Vdac2,Gsk3b,Rhot2,Bak1,Acaa2
Xenium	Pregnant vs Nulliparous	022 L5 ET CTX Glut	Yes	GOBP_T_CELL_ACTIVATION_INVOLVED_IN_IMMUNE_RESPONSE	Immune	-1.127	0.297	Prkcz,Il18,Ptger4,Mdk,Ripk2,Stat6,Opa1,Sema4a,Rora,Foxp1,Pik3r1,Atp7a,Rara
Xenium	Pregnant vs Nulliparous	022 L5 ET CTX Glut	Yes	GOBP_REGULATION_OF_NEUROTRANSMITTER_SECRETION	Neuronal	-1.106	0.2986	Rab5a,Rap1a,Wnt7a,Stx1a,Dtnbp1
Xenium	Pregnant vs Nulliparous	022 L5 ET CTX Glut	Yes	GOBP_DENDRITIC_SPINE_DEVELOPMENT	Plasticity	1.092	0.2989	Sdk1,Baiap2,Cdc42,Smad3,Dvl1,Camk2b,Ephb1,Hdac6
Xenium	Pregnant vs Nulliparous	022 L5 ET CTX Glut	Yes	GOBP_FAT_CELL_DIFFERENTIATION	Immune	1.07	0.2992	Bbs2,Fosl2,Ehmt1,Nr4a3,Bbs7,Sort1,Noct,Smad3,Nr4a1,Nr4a2,Enpp1,Bbs1,Per2,Hdac6,Ctbp2,Cntn2,Zfpm2,Ttc8,Bbs4,Zbtb7a
Xenium	Pregnant vs Nulliparous	022 L5 ET CTX Glut	Yes	GOBP_REGULATION_OF_MITOCHONDRIAL_MEMBRANE_PERMEABILITY_INVOLVED_IN_APOPTOTIC_PROCESS	Stress Apoptosis	1.117	0.3055	Bcl2l11,Vdac2,Gsk3b,Rhot2,Bak1,Acaa2
Xenium	Pregnant vs Nulliparous	022 L5 ET CTX Glut	Yes	GOBP_REGULATION_OF_LYMPHOCYTE_ACTIVATION	Immune	-1.069	0.3085	Nck1,Tac1,Aif1,Prkcz,Arg2,Ptpn2,Bmi1,Itch,Drosha,Kmt5b,Mettl14,Dusp3,Paxip1,Egr3,Mapk8ip1,Il18,Smarcc1,Axl,Mdk,Smarcd1,Cbfb,Shh,Rhoa,Fgf10,Ripk2,Vsir,Casp3,Stat6,Gpam,Rif1,Opa1,Ahr,Brd7,Scrib,Ap3b1,Inpp5d,Itpkb,Src,Tnfsf13,Cbl,Dlg1
Xenium	Pregnant vs Nulliparous	022 L5 ET CTX Glut	Yes	GOBP_STEROID_HORMONE_RECEPTOR_SIGNALING_PATHWAY	Hormonal	1.082	0.3086	Phb2,Nr4a3,Ppargc1b,Pgr,Daxx,Cry1,Kdm1a,Hdac6,Cnot2,Per1,Ufl1,Zbtb7a,Jak2,Nr3c2,Nr1d1,Smarca4,Ncor2
Xenium	Pregnant vs Nulliparous	022 L5 ET CTX Glut	Yes	GOBP_SEMAPHORIN_PLEXIN_SIGNALING_PATHWAY	Plasticity	-1.105	0.3087	Met,Nrp1,Sema3a,Rhoa,Ece1,Sema6a,Sema3c,Nrp2,Plxna4,Sema4a,Sema5a,Sema3b
Xenium	Pregnant vs Nulliparous	022 L5 ET CTX Glut	Yes	GOBP_ARTERY_MORPHOGENESIS	Vascular	-1.108	0.3103	Nrp1,Hey1,Nog,Mdk,Eya1,Acvrl1,Prox1,Akt3,Prrx1,Hes1,Vegfa
Xenium	Pregnant vs Nulliparous	022 L5 ET CTX Glut	Yes	GOBP_IMMUNE_EFFECTOR_PROCESS	Immune	-1.069	0.3116	Cebpg,Tac1,Prkcz,Vamp2,Kit,Kif5b,Kmt5b,Paxip1,Il18,Ptger4,Cx3cr1,Pak1,Mdk,Ripk2,Map3k7,App,Arrb2,Stat6,Rif1,Opa1,Lig4,Ahr,Cybc1,Inpp5d,Atg5,Src,Tnfsf13,Cbl
Xenium	Pregnant vs Nulliparous	022 L5 ET CTX Glut	Yes	GOBP_REGULATION_OF_ACTIN_FILAMENT_BASED_PROCESS	Structural	-1.067	0.3121	Sptbn2,Rnd2,Csf1r,Nck1,Tac1,Lima1,Nrp1,Ccn2,Jup,Rock1,Ptger4,Pik3r2,Pak1,Esam,Iqgap1,Celsr1,Rhoa,Daam2,Wnt4,Rala,Kcnj2,Dsg2,Prox1,Iqgap2,Rock2,Arhgap44,Dlg1,Washc3,Hip1r,Rdx,Grb2,Sema5a,Rhoc,Pdgfra,Arfip2,Sfrp1,Actn2
Xenium	Pregnant vs Nulliparous	022 L5 ET CTX Glut	Yes	GOBP_TRANSLATIONAL_INITIATION	Protein Dynamics	-1.097	0.3123	Nck1,Eif2b1,Atf4,Eif2s2,Csde1,Scrib,Eif2a,Eif4ebp2
Xenium	Pregnant vs Nulliparous	022 L5 ET CTX Glut	Yes	GOBP_REGULATION_OF_ACTIN_FILAMENT_LENGTH	Structural	-1.103	0.3133	Sptbn2,Nck1,Lima1,Pik3r2,Esam,Daam2,Dlg1,Hip1r,Rdx,Grb2,Sema5a,Actn2,Cyfip2,Sptan1,Sptb,Svil,Add2,Mlst8,Ccl21a,Cyfip1
Xenium	Pregnant vs Nulliparous	022 L5 ET CTX Glut	Yes	GOBP_LEUKOCYTE_CELL_CELL_ADHESION	Immune	-1.08	0.3148	Nck1,Aif1,Prkcz,Arg2,Ptpn2,Bmi1,Itch,Dusp3,Rock1,Egr3,Il18,Smarcc1,Cx3cr1,Mdk,Rela,Smarcd1,Cbfb,Shh,Rhoa,Ripk2,Vsir,Casp3,Gpam,Opa1,Brd7,Scrib,Ap3b1,Itpkb,Src,Cbl,Epha4,Dlg1,Itga4,Hes1
Xenium	Pregnant vs Nulliparous	022 L5 ET CTX Glut	Yes	GOBP_OXIDATIVE_PHOSPHORYLATION	Metabolic	1.096	0.3151	Ppif,Sdhc,Sdhb,Pink1
Xenium	Pregnant vs Nulliparous	022 L5 ET CTX Glut	Yes	GOBP_FEEDING_BEHAVIOR	Behavior Cognition	1.099	0.3184	Col6a1,Nr4a3,Npsr1,Cntn2,Tbr1,Slc24a4,Uchl1,Mc4r,Gigyf2,Oprk1
Xenium	Pregnant vs Nulliparous	022 L5 ET CTX Glut	Yes	GOBP_POSITIVE_REGULATION_OF_ACTIN_FILAMENT_POLYMERIZATION	Structural	1.1	0.3185	Carmil1,Baiap2,Cdc42ep4
Xenium	Pregnant vs Nulliparous	022 L5 ET CTX Glut	Yes	GOBP_MITOCHONDRIAL_TRANSPORT	Metabolic	1.074	0.3188	Col6a1,Ppif,Bcl2l11,Vdac2,Gsk3b,Rhot2,Pink1,Bak1,Acaa2
Xenium	Pregnant vs Nulliparous	022 L5 ET CTX Glut	Yes	GOBP_REGULATION_OF_LEUKOCYTE_CHEMOTAXIS	Immune	1.079	0.3188	Fpr2,Thbs1
Xenium	Pregnant vs Nulliparous	022 L5 ET CTX Glut	Yes	GOBP_PROTEIN_LIPID_COMPLEX_ORGANIZATION	Metabolic	1.1	0.3197	Plagl2,Lipg,Abca7,Pcsk6,Furin,Dgat1
Xenium	Pregnant vs Nulliparous	022 L5 ET CTX Glut	Yes	GOBP_APOPTOTIC_CELL_CLEARANCE	Stress Apoptosis	1.094	0.3199	Thbs1,Abca7
Xenium	Pregnant vs Nulliparous	022 L5 ET CTX Glut	Yes	GOBP_RESPONSE_TO_STEROID_HORMONE	Hormonal	1.047	0.3211	Gstp1,Thbs1,Wnt7b,Phb2,Fosl2,Gpi1,Nr4a3,Ppargc1b,Abca3,Sstr4,Bcl2l11,Pcna,Npas4,Pgr,Daxx,Cry1,Kdm1a,Hdac6,Cnot2,Per1,Hspa1b,Ufl1,Zbtb7a
Xenium	Pregnant vs Nulliparous	022 L5 ET CTX Glut	Yes	GOBP_OLIGODENDROCYTE_DIFFERENTIATION	Glial Myelination	-1.083	0.3217	Ptprz1,Cnp,Kcnj10,Sox10,Tppp,Eif2b1,Med12,Sox6,Mdk,Shh,Daam2
Xenium	Pregnant vs Nulliparous	022 L5 ET CTX Glut	Yes	GOBP_VASCULOGENESIS	Vascular	-1.102	0.3227	Nrp1,Rap1a,Hey1,Hif1an,Paxip1,Smo,Myo1e,Wnt7a,Shh,Sgpl1,Elmo1
Xenium	Pregnant vs Nulliparous	022 L5 ET CTX Glut	Yes	GOBP_CORONARY_VASCULATURE_DEVELOPMENT	Vascular	-1.114	0.3229	Nrp1,Apln,Adamts6,Dync2h1
Xenium	Pregnant vs Nulliparous	022 L5 ET CTX Glut	Yes	GOBP_FATTY_ACID_BETA_OXIDATION	Metabolic	-1.115	0.3229	Decr1,Mlycd,Echdc1,Hadh,Cpt2
Xenium	Pregnant vs Nulliparous	022 L5 ET CTX Glut	Yes	GOBP_NEGATIVE_REGULATION_OF_LOCOMOTION	Behavior Cognition	-1.077	0.323	Gja1,Aif1,Lima1,Nrp1,Clic4,Slc9a3r1,Ptpn2,Drd2,Nog,Jup,Dusp3,Tet1,Cdh11,Ptger4,Idh2,Hdac5,Padi2,Shh,Rhoa,Atp1b2,Srgap1,Acvrl1,Wnt4,Sinhcaf,Spock3
Xenium	Pregnant vs Nulliparous	022 L5 ET CTX Glut	Yes	GOBP_NEGATIVE_REGULATION_OF_LIPID_TRANSPORT	Metabolic	1.093	0.3254	Thbs1,Srebf2,Cry1
Xenium	Pregnant vs Nulliparous	022 L5 ET CTX Glut	Yes	GOBP_REGULATION_OF_LYMPHOCYTE_MIGRATION	Immune	-1.113	0.3266	Aif1,Padi2,Rhoa,App,Itga4
Xenium	Pregnant vs Nulliparous	022 L5 ET CTX Glut	Yes	GOBP_PROTEIN_TARGETING_TO_MITOCHONDRION	Metabolic	1.083	0.3297	Srebf2,Npepps,Atg13,Htra2,Pink1,Hps4
Xenium	Pregnant vs Nulliparous	022 L5 ET CTX Glut	Yes	GOBP_REGULATION_OF_GLIAL_CELL_PROLIFERATION	Glial Myelination	-1.117	0.3302	Sox10,Idh2,Gfap,Hes1,Prkci,Sox11,Rnf10
Xenium	Pregnant vs Nulliparous	022 L5 ET CTX Glut	Yes	GOBP_REGULATION_OF_CIRCADIAN_RHYTHM	Behavior Cognition	1.075	0.331	Per3,Prkcg,Noct,Pml,Mapk10,Gsk3b,Cry1,Per2,Fbxw11,Piwil2,Per1,Csnk1d,Id2,Ezh2,Nr1d1,Usp2,Bhlhe40,Tardbp,Btrc,Atg7,Ddb1,Adcy1,Prkaa1,Chrnb2,Sirt6,Klf10,Adora1
Xenium	Pregnant vs Nulliparous	022 L5 ET CTX Glut	Yes	GOBP_POSITIVE_REGULATION_OF_INFLAMMATORY_RESPONSE	Immune	-1.095	0.3321	Tac1,Clock,Cebpa,Ptger3,Il18,Ptger4,Mdk,App,Casp3
Xenium	Pregnant vs Nulliparous	022 L5 ET CTX Glut	Yes	GOBP_POSITIVE_REGULATION_OF_LEUKOCYTE_MIGRATION	Immune	1.083	0.3356	Fpr2,Thbs1,Cd47,Cx3cl1
Xenium	Pregnant vs Nulliparous	022 L5 ET CTX Glut	Yes	GOBP_ATP_BIOSYNTHETIC_PROCESS	Metabolic	1.072	0.3363	Sdhc,Sdhb,Pink1,Ndufs4,Map2k1
Xenium	Pregnant vs Nulliparous	022 L5 ET CTX Glut	Yes	GOBP_MYELOID_LEUKOCYTE_DIFFERENTIATION	Immune	-1.074	0.3377	Csf1r,Glo1,Cebpa,Anxa2,Ptpn2,Kit,Lbr,Ubash3b,Cd109,Vps54,Vps13a,App,Ctnnbip1,Ap3b1,Inpp5d,Src,Mitf,Bap1,Tnfrsf11a,Vegfa,Foxp1,Itgb8,Sfrp1,Ripk1
Xenium	Pregnant vs Nulliparous	022 L5 ET CTX Glut	Yes	GOBP_OLEFINIC_COMPOUND_METABOLIC_PROCESS	Metabolic	1.091	0.3385	Gstp1,Cacna1h,Dgkq
Xenium	Pregnant vs Nulliparous	022 L5 ET CTX Glut	Yes	GOBP_HORMONE_BIOSYNTHETIC_PROCESS	Hormonal	-1.094	0.34	Dio2,Star
Xenium	Pregnant vs Nulliparous	022 L5 ET CTX Glut	Yes	GOBP_ENDOCRINE_PANCREAS_DEVELOPMENT	Hormonal	-1.109	0.3401	Clock,Gsk3a,Smo,Neurod1
Xenium	Pregnant vs Nulliparous	022 L5 ET CTX Glut	Yes	GOBP_RRNA_METABOLIC_PROCESS	Metabolic	1.088	0.3409	Polr2h,Lyar,Polr1e,Sirt7,Eif4a3,Coprs,Ddx56,Mapt
Xenium	Pregnant vs Nulliparous	022 L5 ET CTX Glut	Yes	GOBP_T_CELL_DIFFERENTIATION_IN_THYMUS	Immune	-1.087	0.3412	Ptpn2,Bmi1,Egr3,Shh,Wnt4,Lig4,Atg5,Itpkb,Mafb,Bcl11b,Stat5b,Sod1,Zeb1,Gba
Xenium	Pregnant vs Nulliparous	022 L5 ET CTX Glut	Yes	GOBP_MITOPHAGY	Metabolic	1.075	0.3443	Phb2,Srebf2,Tsc2,Atg13,Hdac6,Fbxl4,Htra2,Pink1,Tigar,Atg7,Sqstm1,Atg9a
Xenium	Pregnant vs Nulliparous	022 L5 ET CTX Glut	Yes	GOBP_RESPONSE_TO_TYPE_II_INTERFERON	Immune	1.07	0.3447	Flnb,Ifngr1,Sec61a1,Cd47,Cdc42,Cdc42ep4,Cd200,Jak2,Vps26b,Tyk2,Psma4
Xenium	Pregnant vs Nulliparous	022 L5 ET CTX Glut	Yes	GOBP_POSITIVE_REGULATION_OF_EXCITATORY_POSTSYNAPTIC_POTENTIAL	Neuronal	-1.095	0.345	Prkcz,Grin2a,Wnt7a,Grin2c,Reln,Stx1a,App
Xenium	Pregnant vs Nulliparous	022 L5 ET CTX Glut	Yes	GOBP_CILIUM_OR_FLAGELLUM_DEPENDENT_CELL_MOTILITY	Immune	1.067	0.3453	Bbs2,Atp2b4,Pfn4,Psmb6,Bbs1,Bbs4
Xenium	Pregnant vs Nulliparous	022 L5 ET CTX Glut	Yes	GOBP_NEGATIVE_REGULATION_OF_NEURON_PROJECTION_DEVELOPMENT	Plasticity	1.055	0.3453	Efnb3,Snapin,Rab29,Efnb2,Epha7,Sema3f,Sema6c,Stmn2,Slit2,Cers2,Il15ra,Carm1,Crmp1,Fstl4,Rtn4,Wnt5a
Xenium	Pregnant vs Nulliparous	022 L5 ET CTX Glut	Yes	GOBP_NEGATIVE_REGULATION_OF_NEURON_APOPTOTIC_PROCESS	Stress Apoptosis	1.044	0.3459	Fpr2,Map2k4,Nr4a3,Grn,Plxnd1,Prkcg,Cx3cl1,Grik2,Nr4a2
Xenium	Pregnant vs Nulliparous	022 L5 ET CTX Glut	Yes	GOBP_MITOTIC_CYTOKINESIS	Immune	-1.089	0.3466	Apc,Rock1,Anln,Iqgap1,Rhoa,Iqgap2,Rock2,Spast,Cenpa,Rhoc,Cit,Cdca8,Exoc4,Rab11a,Cul4a
Xenium	Pregnant vs Nulliparous	022 L5 ET CTX Glut	Yes	GOBP_VASCULAR_TRANSPORT	Vascular	-1.093	0.3471	Slc1a3,Slc9a3r1,Slco3a1,Slc16a1,Slc24a3,Atp1b2
Xenium	Pregnant vs Nulliparous	022 L5 ET CTX Glut	Yes	GOBP_T_CELL_DIFFERENTIATION	Immune	-1.055	0.348	Prkcz,Ptpn2,Kit,Bmi1,Drosha,Mettl14,Egr3,Il18,Smarcc1,Ptger4,Pik3r2,Mdk,Smarcd1,Cbfb,Yy1,Shh,Rhoa,Ripk2,Vsir,Runx2,Stat6,Wnt4,Opa1,Lig4,Brd7,Ap3b1,Atg5,Itpkb
Xenium	Pregnant vs Nulliparous	022 L5 ET CTX Glut	Yes	GOBP_LONG_TERM_MEMORY	Behavior Cognition	-1.091	0.3489	Tac1,Ccnd2,Drd2,Arc,Btbd9,Reln
Xenium	Pregnant vs Nulliparous	022 L5 ET CTX Glut	Yes	GOBP_NEURON_PROJECTION_EXTENSION_INVOLVED_IN_NEURON_PROJECTION_GUIDANCE	Neuronal	-1.093	0.3492	Nrp1,Sema3a,Nrp2,Plxna4,Sema5a,Vegfa
Xenium	Pregnant vs Nulliparous	022 L5 ET CTX Glut	Yes	GOBP_NEGATIVE_REGULATION_OF_AXONOGENESIS	Plasticity	1.07	0.3492	Efnb3,Epha7,Sema3f,Sema6c,Fstl4,Rtn4,Wnt5a,Cdk5,Psen1,Ephb2
Xenium	Pregnant vs Nulliparous	022 L5 ET CTX Glut	Yes	GOBP_REGULATION_OF_RECEPTOR_LOCALIZATION_TO_SYNAPSE	Neuronal	-1.094	0.3495	Rap1a,Gpc6,Cacna2d2,Zdhhc2,Arhgap44,Rdx
Xenium	Pregnant vs Nulliparous	022 L5 ET CTX Glut	Yes	GOBP_REGULATION_OF_VASCULAR_ENDOTHELIAL_GROWTH_FACTOR_RECEPTOR_SIGNALING_PATHWAY	Growth Factors	1.075	0.3498	Fzd4,Grb10
Xenium	Pregnant vs Nulliparous	022 L5 ET CTX Glut	Yes	GOBP_POSITIVE_REGULATION_OF_LEUKOCYTE_MEDIATED_IMMUNITY	Immune	-1.071	0.3529	Prkcz,Kit,Kmt5b,Paxip1,Il18,Map3k7,Stat6,Rif1,Tnfsf13
Xenium	Pregnant vs Nulliparous	022 L5 ET CTX Glut	Yes	GOBP_REGULATION_OF_MRNA_METABOLIC_PROCESS	Metabolic	1.042	0.3537	Rbm8a,Cnot4,Noct,Celf6,Fus,Eif4a3,Cnot2,Piwil2,Khdrbs2,Zbtb7a,Prpf19,Mettl3,Snrpd1,Rbfox3,Smg9,Srsf2,Gigyf2,Cdc73,Tardbp,Eif4enif1,Ago3,Bclaf1
Xenium	Pregnant vs Nulliparous	022 L5 ET CTX Glut	Yes	GOBP_HUMORAL_IMMUNE_RESPONSE	Immune	-1.069	0.3538	Tfeb,Tac1,Cxcl14,Ighm,Bmi1
Xenium	Pregnant vs Nulliparous	022 L5 ET CTX Glut	Yes	GOBP_HOMOPHILIC_CELL_CELL_ADHESION	Structural	1.064	0.3555	Celsr3,Robo3,Sdk1,Cdh13,Fat1,Cdh4,Cntn2,Cadm1
Xenium	Pregnant vs Nulliparous	022 L5 ET CTX Glut	Yes	GOBP_POSITIVE_REGULATION_OF_DENDRITIC_SPINE_DEVELOPMENT	Plasticity	1.066	0.3562	Baiap2,Camk2b,Nlgn2,Stau2,Psen1,Ephb2,Itsn1
Xenium	Pregnant vs Nulliparous	022 L5 ET CTX Glut	Yes	GOBP_NEURON_APOPTOTIC_PROCESS	Stress Apoptosis	1.029	0.3575	Fpr2,Col6a1,Map2k4,Nr4a3,Grn,Ncstn,Plxnd1,Prkcg,Epha7,Bcl2l11,Cx3cl1,Grik2,Nr4a2,Gsk3b,Col6a2,Daxx
Xenium	Pregnant vs Nulliparous	022 L5 ET CTX Glut	Yes	GOBP_CARDIAC_MUSCLE_CELL_ACTION_POTENTIAL	Ion Transport	1.061	0.3578	Cacna2d1,Camk2d,Nos1ap,Scn4b,Akap9,Ryr2,Scn1a,Nup155,Scn8a
Xenium	Pregnant vs Nulliparous	022 L5 ET CTX Glut	Yes	GOBP_ACTIN_FILAMENT_POLYMERIZATION	Structural	-1.057	0.3581	Sptbn2,Nck1,Aif1,Pik3r2,Esam,Daam2,Dlg1,Washc3,Hip1r,Rdx,Grb2
Xenium	Pregnant vs Nulliparous	022 L5 ET CTX Glut	Yes	GOBP_ENDOTHELIAL_CELL_APOPTOTIC_PROCESS	Vascular	1.052	0.3587	Thbs1,Mapk7
Xenium	Pregnant vs Nulliparous	022 L5 ET CTX Glut	Yes	GOBP_REGULATION_OF_ACTIN_FILAMENT_ORGANIZATION	Structural	-1.046	0.3589	Sptbn2,Nck1,Tac1,Lima1,Nrp1,Ccn2,Rock1,Ptger4,Pik3r2,Pak1,Esam,Rhoa,Daam2,Wnt4,Rock2,Dlg1,Washc3,Hip1r,Rdx,Grb2,Sema5a,Rhoc,Arfip2,Sfrp1,Actn2
Xenium	Pregnant vs Nulliparous	022 L5 ET CTX Glut	Yes	GOBP_RECEPTOR_METABOLIC_PROCESS	Metabolic	-1.069	0.3612	Eps15,Anxa2,Ptpn2,Itch
Xenium	Pregnant vs Nulliparous	022 L5 ET CTX Glut	Yes	GOBP_ANDROGEN_RECEPTOR_SIGNALING_PATHWAY	Hormonal	1.057	0.3627	Daxx,Kdm1a,Hdac6,Zbtb7a,Smarca4,Ncor2,Pkn1,Zdhhc7,Hdac1
Xenium	Pregnant vs Nulliparous	022 L5 ET CTX Glut	Yes	GOBP_RHYTHMIC_PROCESS	Behavior Cognition	1.032	0.3644	Adamts1,Fzd4,Col6a1,Per3,Gabrb3,Elovl4,Prkcg,Noct,Pml,Pcna,Mapk10,Pgr,Gsk3b,Cry1,Per2,Fbxw11,Piwil2,Per1,Csnk1d,Mettl3,Id2,Nrip1,Ezh2,Casp2,Nr1d1,Usp2,Ncor2,Oprk1,Slit2,Bhlhe40,Nampt,Tardbp,Setx,Ciart,Btrc,Atg7,Cdk5r1,Ddb1,Adcy1,Prkaa1,Esr1,Kdm8,Chrnb2,Cdk5,Sirt6,Klf10,Adora1
Xenium	Pregnant vs Nulliparous	022 L5 ET CTX Glut	Yes	GOBP_MITOCHONDRIAL_MEMBRANE_ORGANIZATION	Metabolic	1.059	0.367	Ppif,Bcl2l11,Vdac2,Gsk3b,Rhot2,Mtx1,Pink1,Bak1,Afg3l2,Acaa2,Hspa9
Xenium	Pregnant vs Nulliparous	022 L5 ET CTX Glut	Yes	GOBP_REGULATION_OF_POST_TRANSLATIONAL_PROTEIN_MODIFICATION	Protein Dynamics	-1.047	0.367	Epas1,Epm2a,Xiap,Bmi1,Itch,Spopl,Gsk3a,Cops9,Paxip1,Cops2,Rela,Bex3,Ripk2,Spry2,Arrb2
Xenium	Pregnant vs Nulliparous	022 L5 ET CTX Glut	Yes	GOBP_CENTRAL_NERVOUS_SYSTEM_NEURON_DIFFERENTIATION	Plasticity	-1.05	0.3672	Csf1r,Lypd6,Nrp1,Lmo4,Wnt2,Drd2,Arx,Smo,Cdh11,Neurod1,Dync2h1,Wnt7a,Shh,Lhx6,Map2,Wnt4,Prox1,Spast,Tctn1,Epha4,Dlx1,Nrp2,Plxna4,Hes1,Lrp6,Cbln1,Rora,Sfrp1
Xenium	Pregnant vs Nulliparous	022 L5 ET CTX Glut	Yes	GOBP_GLIOGENESIS	Glial Myelination	-1.043	0.3675	Ppp3r1,Csf1r,Ptprz1,Cnp,Kcnj10,Cdk5r2,Epm2a,Sox10,Tppp,Nog,Eif2b1,Med12,Mettl14,Smo,Ntrk3,Lamb2,Cx3cr1,Sox6,Idh2,Mdk,Vps54,Shh,Vps13a,Reln,Rhoa,Atp1b2,Daam2,Fgf10,App,Plpp3
Xenium	Pregnant vs Nulliparous	022 L5 ET CTX Glut	Yes	GOBP_ASTROCYTE_DIFFERENTIATION	Glial Myelination	1.051	0.3679	Fpr2,Ifngr1,Grn,Mapt,Cntn2,Large1,Ldlr
Xenium	Pregnant vs Nulliparous	022 L5 ET CTX Glut	Yes	GOBP_IMMUNE_RESPONSE_REGULATING_CELL_SURFACE_RECEPTOR_SIGNALING_PATHWAY	Immune	1.031	0.3684	Fpr2,Blnk,Map2k4,Fosl2,Lck,Nr4a3,Rab29,Cd47
Xenium	Pregnant vs Nulliparous	022 L5 ET CTX Glut	Yes	GOBP_REGULATION_OF_D_GLUCOSE_TRANSMEMBRANE_TRANSPORT	Metabolic	1.04	0.3693	Grb10,Nr4a3,Capn10,Enpp1,Insr,Mef2a,Yes1
Xenium	Pregnant vs Nulliparous	022 L5 ET CTX Glut	Yes	GOBP_POSITIVE_REGULATION_OF_RESPONSE_TO_ENDOPLASMIC_RETICULUM_STRESS	Protein Dynamics	-1.082	0.3694	Nck1,Ptpn2,App,Pmaip1,Ptpn1,Pik3r1
Xenium	Pregnant vs Nulliparous	022 L5 ET CTX Glut	Yes	GOBP_RESPONSE_TO_INTERLEUKIN_1	Immune	-1.057	0.3708	Bmi1,Rela,Yy1,Ripk2,Map3k7,App,Src,Hes1,Prkci,Tnfrsf11a,Rora,Sfrp1,Ghr,Irak2,Sox9
Xenium	Pregnant vs Nulliparous	022 L5 ET CTX Glut	Yes	GOBP_MYELOID_CELL_ACTIVATION_INVOLVED_IN_IMMUNE_RESPONSE	Immune	-1.063	0.3721	Tac1,Vamp2,Kit,Cx3cr1
Xenium	Pregnant vs Nulliparous	022 L5 ET CTX Glut	Yes	GOBP_SYNAPSE_MATURATION	Neuronal	-1.063	0.3723	Nrn1,Dlgap4,Nefl,Rock1,Cx3cr1,Reln,Snx27,Ywhaz
Xenium	Pregnant vs Nulliparous	022 L5 ET CTX Glut	Yes	GOBP_REGULATION_OF_T_CELL_ACTIVATION	Immune	-1.034	0.3744	Nck1,Aif1,Prkcz,Arg2,Ptpn2,Bmi1,Itch,Drosha,Mettl14,Dusp3,Egr3,Mapk8ip1,Il18,Smarcc1,Mdk,Smarcd1,Cbfb,Shh,Rhoa,Ripk2,Vsir,Casp3,Gpam,Opa1,Brd7,Scrib,Ap3b1,Itpkb,Src,Cbl,Dlg1
Xenium	Pregnant vs Nulliparous	022 L5 ET CTX Glut	Yes	GOBP_REGULATION_OF_INTRACELLULAR_ESTROGEN_RECEPTOR_SIGNALING_PATHWAY	Hormonal	1.055	0.3758	Phb2,Hdac6,Cnot2,Ufl1,Carm1,Cyp7b1
Xenium	Pregnant vs Nulliparous	022 L5 ET CTX Glut	Yes	GOBP_MULTICELLULAR_ORGANISMAL_REPRODUCTIVE_PROCESS	Maternal Reproduction	1.026	0.3772	Bbs2,Spaca6,Adamts1,Fzd4,Atp2b4,Pfn4,Zfp57,Gabrb3,Ercc1,Fancl,Bcl2l11,Pcna,Psmb6,Atrx,Ppp1r1b,Pgr,Sun1,Jag2,Acox1,Eif4g3,Fbxw11,Syne1,Rsbn1,Piwil2,Cadm1,Hsf2,Slc9a8,Bbs4,Azin2,Ppp2r1a,Thra,Mettl3,Foxj1,Racgap1,Dnmt3a,Limk2,Nrip1,Ska2,Casp2,Trim28,Ruvbl1,Ncor2,Jam3,Sos1,Oprk1,Slit2,Psma4,Ptgs2,Hsf1,Setx,Nr6a1
Xenium	Pregnant vs Nulliparous	022 L5 ET CTX Glut	Yes	GOBP_PROTEIN_MONOUBIQUITINATION	Protein Dynamics	-1.074	0.3773	Ube2r2,Itch,Cul1,Cbl,Ube2n,Rnf10
Xenium	Pregnant vs Nulliparous	022 L5 ET CTX Glut	Yes	GOBP_PRESYNAPSE_ORGANIZATION	Plasticity	1.064	0.3814	Snapin,Efnb2,Dvl1,Nlgn3,Ntng2,Nlgn2,Grid2,Wnt5a
Xenium	Pregnant vs Nulliparous	022 L5 ET CTX Glut	Yes	GOBP_CYTOSKELETON_DEPENDENT_CYTOKINESIS	Immune	-1.048	0.3827	Apc,Rock1,Anln,Iqgap1,Rhoa,Iqgap2,Rock2,Spast,Cenpa,Rhoc,Cit,Cdca8,Exoc4,Rab11a,Cul4a
Xenium	Pregnant vs Nulliparous	022 L5 ET CTX Glut	Yes	GOBP_LYMPHOCYTE_ACTIVATION_INVOLVED_IN_IMMUNE_RESPONSE	Immune	-1.037	0.3828	Prkcz,Vamp2,Kmt5b,Paxip1,Il18,Ptger4,Mdk,Ripk2,Stat6,Rif1,Opa1,Lig4,Tnfsf13,Sema4a,Rora,Foxp1,Pik3r1,Atp7a,Rara
Xenium	Pregnant vs Nulliparous	022 L5 ET CTX Glut	Yes	GOBP_NEGATIVE_REGULATION_OF_IMMUNE_SYSTEM_PROCESS	Immune	-1.039	0.385	Nck1,Erbin,Arg2,Ptpn2,Drd2,Itch,Nr1h2,Dusp3,Trim65,Ubash3b,Il18,Axl,Ptger4,Cx3cr1,Mdk,Cbfb,Padi2,Shh,Arrb2,Vsir,Casp3,Stat6,Gpam,Prkar2b,Riok3,Ahr,Scrib,Inpp5d,Atg5,Src,Cbl,Ywhaz,Dlg1,Hmox1,Sirt2,Sox11,Grb2
Xenium	Pregnant vs Nulliparous	022 L5 ET CTX Glut	Yes	GOBP_NEGATIVE_REGULATION_OF_ENDOTHELIAL_CELL_MIGRATION	Vascular	1.041	0.3851	Thbs1,Atp2b4
Xenium	Pregnant vs Nulliparous	022 L5 ET CTX Glut	Yes	GOBP_POSITIVE_REGULATION_OF_MRNA_METABOLIC_PROCESS	Metabolic	1.04	0.3876	Cnot4,Noct,Cnot2,Piwil2,Prpf19,Mettl3,Gigyf2,Cdc73,Tardbp,Eif4enif1,Ago3
Xenium	Pregnant vs Nulliparous	022 L5 ET CTX Glut	Yes	GOBP_ENDOTHELIAL_CELL_PROLIFERATION	Vascular	-1.03	0.3894	Cav2,Nrp1,Apln,Ppp1r16b,Egr3,Mdk,Acvrl1,Stat1,Prox1,Akt3,Dlg1,Itga4,Nrp2,Hmox1,Nr2f2,Sema5a,Mmp14,Vegfa
Xenium	Pregnant vs Nulliparous	022 L5 ET CTX Glut	Yes	GOBP_REGULATION_OF_NEURON_DIFFERENTIATION	Plasticity	-1.039	0.3896	Sh3gl3,Gdf11,Hey1,Spag9,Alk,Mettl14,Rock1,Neurod1,Eya1,Shh,Reln,Rhoa,App,Mycl,Prox1,Dlx1,Mag,Hes1,Ctdsp1,Sox11,Eif4e,Nrep,Sfrp1
Xenium	Pregnant vs Nulliparous	022 L5 ET CTX Glut	Yes	GOBP_INTERMEDIATE_FILAMENT_BASED_PROCESS	Structural	-1.048	0.3939	Erbin,Nefl,Vps54,Shh,Gfap,Nefm,Dst,Csnk1a1,Sod1,Nefh,Cln8
Xenium	Pregnant vs Nulliparous	022 L5 ET CTX Glut	Yes	GOBP_NEGATIVE_REGULATION_OF_MYELOID_LEUKOCYTE_DIFFERENTIATION	Immune	-1.055	0.3942	Ptpn2,Ubash3b,Inpp5d,Sfrp1,Mafb,Pik3r1,Rara,Fbxw7,Nf1,Cul4a
Xenium	Pregnant vs Nulliparous	022 L5 ET CTX Glut	Yes	GOBP_CELLULAR_RESPONSE_TO_CORTICOSTEROID_STIMULUS	Hormonal	-1.047	0.3974	Etnppl,Smyd3,Axin2,Bmi1,Gsk3a,Neurod1,Casp9,Fbxo32
Xenium	Pregnant vs Nulliparous	022 L5 ET CTX Glut	Yes	GOBP_NON_PROTEINOGENIC_AMINO_ACID_METABOLIC_PROCESS	Metabolic	-1.051	0.3974	Slc1a3,Gad1,Ido2,Mmut,Egln2,Dpyd,Gad2
Xenium	Pregnant vs Nulliparous	022 L5 ET CTX Glut	Yes	GOBP_NEGATIVE_REGULATION_OF_REACTIVE_OXYGEN_SPECIES_METABOLIC_PROCESS	Stress Apoptosis	1.033	0.3987	Cryab,Sirt5,Hdac6,Pink1,Cflar,Tigar
Xenium	Pregnant vs Nulliparous	022 L5 ET CTX Glut	Yes	GOBP_INTERLEUKIN_12_PRODUCTION	Immune	1.051	0.4	Thbs1,Cd47,Jak3
Xenium	Pregnant vs Nulliparous	022 L5 ET CTX Glut	Yes	GOBP_REGULATION_OF_SYNAPTIC_PLASTICITY	Plasticity	-1.03	0.4	Rab5a,Kcnj10,Nsmf,Lypd6,Prkcz,Vamp2,Kit,Drd2,Nog,Arc,Atf4,Grin2a,Cx3cr1,Vps13a,Grin2c,Reln,App
Xenium	Pregnant vs Nulliparous	022 L5 ET CTX Glut	Yes	GOBP_POSITIVE_REGULATION_OF_CALCIUM_ION_TRANSPORT	Ion Transport	-1.037	0.4007	Ppp3r1
Xenium	Pregnant vs Nulliparous	022 L5 ET CTX Glut	Yes	GOBP_ANTIGEN_PROCESSING_AND_PRESENTATION	Immune	1.032	0.4013	Thbs1,Ctsl
Xenium	Pregnant vs Nulliparous	022 L5 ET CTX Glut	Yes	GOBP_LEUKOCYTE_ADHESION_TO_VASCULAR_ENDOTHELIAL_CELL	Immune	-1.044	0.4014	Rock1,Cx3cr1,Mdk,Rela,Rhoa,Epha4,Itga4
Xenium	Pregnant vs Nulliparous	022 L5 ET CTX Glut	Yes	GOBP_REGULATION_OF_BLOOD_CIRCULATION	Vascular	-1.033	0.4023	Epas1,Gja1,Tac1,Apln,Drd2,Gsk3a,Jup,Kcnh2,Rhoa,Atp1b2,Adrb1,App,Kcnj2,Dsg2,Thrb,Ece1,Src,Dlg1,Itga4,P2rx4,Mdm2,S100a1,Ptpn1,Oxtr,Slc8a1,Slc8a3,Zmpste24,Grk2
Xenium	Pregnant vs Nulliparous	022 L5 ET CTX Glut	Yes	GOBP_CELL_ACTIVATION_INVOLVED_IN_IMMUNE_RESPONSE	Immune	-1.026	0.4033	Tac1,Prkcz,Vamp2,Kit,Kmt5b,Paxip1,Il18,Ptger4,Cx3cr1,Mdk,Ripk2,App,Stat6,Rif1,Opa1,Lig4
Xenium	Pregnant vs Nulliparous	022 L5 ET CTX Glut	Yes	GOBP_MICROTUBULE_BASED_TRANSPORT	Structural	-1.03	0.4033	Gja1,Aqp4,Slc9a3r1,Kif5b,Kif5c,Rab21,Nefl,Dync2h1,Kif3b,Kif1c,Dtnbp1,App,Kif5a,Map2,Nde1,Opa1,Ift122,Ap3b1,Atg5,Htt,Spast
Xenium	Pregnant vs Nulliparous	022 L5 ET CTX Glut	Yes	GOBP_POSITIVE_REGULATION_OF_LIPID_METABOLIC_PROCESS	Metabolic	-1.027	0.4041	Fgf1,Mlycd,Star,Nr1h2,Htr2c,Wnt4,Fabp3,Ppargc1a,Sirt2,Abcd2,Kpnb1,Nr1h3,Cpt1a,Sirt3,Sorbs1,Kat5,Akt2
Xenium	Pregnant vs Nulliparous	022 L5 ET CTX Glut	Yes	GOBP_CELLULAR_RESPONSE_TO_LIPID	Metabolic	1.018	0.4048	Gstp1,Wnt6,Fzd4,Wnt7b,Phb2,Nr4a3,Dgkq,Prkd1,Kcnk10,Ppargc1b,Fgfr2,Sstr4,Epha3,Smad3,Efnb2,Bcl2l11,Pdk4,Cx3cl1,Npas4,Pgr,Gsk3b,Daxx,Cry1,Kdm1a,Hdac6,Cnot2,Cd200,Per1,Ldlr,Egfr,Hspa1b,Yes1,Ufl1,Zbtb7a,Htra2,Jak2,Hadhb,Xpo1,Nrip1,Nr3c2,Malt1,Twf2,Nr1d1,Smarca4,Ncor2,Selenos,Oprk1,Cdc73,Irak1
Xenium	Pregnant vs Nulliparous	022 L5 ET CTX Glut	Yes	GOBP_CALCIUM_ION_IMPORT_ACROSS_PLASMA_MEMBRANE	Ion Transport	1.033	0.4056	Atp2b4,Cacna2d1,Cacna1h,Slc24a4,Trpv2
Xenium	Pregnant vs Nulliparous	022 L5 ET CTX Glut	Yes	GOBP_REGULATION_OF_FATTY_ACID_METABOLIC_PROCESS	Metabolic	-1.02	0.4065	Mlycd,Nr1h2,Fabp3,Ppargc1a,Sirt2,Abcd2,Pdk1,Nr1h3,Cpt1a,Akt2,Sox9
Xenium	Pregnant vs Nulliparous	022 L5 ET CTX Glut	Yes	GOBP_GLYCOSAMINOGLYCAN_METABOLIC_PROCESS	Metabolic	1.032	0.4077	Gusb,Fgf2,Cltc,Pdgfb,Ext2,Slc9a1,Nfkb1,Hs3st2,Ext1,Hexa,Idua
Xenium	Pregnant vs Nulliparous	022 L5 ET CTX Glut	Yes	GOBP_POSITIVE_REGULATION_OF_AXONOGENESIS	Plasticity	-1.025	0.4093	Rnd2,Nrp1,Nefl,Ntrk3,Pak1
Xenium	Pregnant vs Nulliparous	022 L5 ET CTX Glut	Yes	GOBP_POSITIVE_REGULATION_OF_POTASSIUM_ION_TRANSPORT	Ion Transport	-1.034	0.4095	Kif5b,Kcnh2,Atp1b2,Kcnj2,Dlg1,Actn2
Xenium	Pregnant vs Nulliparous	022 L5 ET CTX Glut	Yes	GOBP_MICROTUBULE_CYTOSKELETON_ORGANIZATION_INVOLVED_IN_MITOSIS	Structural	-1.027	0.4098	Gja1,Abraxas1,Pcnt,Mcph1,Kif3b,Rhoa,Fgf10,Spry2,Nde1,Lsm14a,Htt,Spast,Cenpa
Xenium	Pregnant vs Nulliparous	022 L5 ET CTX Glut	Yes	GOBP_REGULATION_OF_IMMUNOGLOBULIN_PRODUCTION	Immune	1.032	0.4102	Phb2,Gpi1,Mad2l2,Shld1,Tfrc,Trp53bp1,Tnfrsf4,Traf2,Pkn1,Bcl6,Ephb2,Traf6,Msh2
Xenium	Pregnant vs Nulliparous	022 L5 ET CTX Glut	Yes	GOBP_TOLL_LIKE_RECEPTOR_SIGNALING_PATHWAY	Immune	-1.037	0.4132	Ly96,Rela,Map3k7,App,Arrb2,Ap3b1
Xenium	Pregnant vs Nulliparous	022 L5 ET CTX Glut	Yes	GOBP_PHOSPHOLIPID_BIOSYNTHETIC_PROCESS	Metabolic	-1.025	0.4139	Pip5k1c,Pnpla3
Xenium	Pregnant vs Nulliparous	022 L5 ET CTX Glut	Yes	GOBP_INTRINSIC_APOPTOTIC_SIGNALING_PATHWAY_IN_RESPONSE_TO_ENDOPLASMIC_RETICULUM_STRESS	Protein Dynamics	-1.018	0.4152	Nck1,Ptpn2,Atf4,App,Opa1,Itpr1,Pmaip1
Xenium	Pregnant vs Nulliparous	022 L5 ET CTX Glut	Yes	GOBP_SYNAPTIC_TRANSMISSION_GABAERGIC	Neuronal	1.014	0.4152	Gabra2,Gabrb3,Npas4,Gabrd,Hap1,Syn3
Xenium	Pregnant vs Nulliparous	022 L5 ET CTX Glut	Yes	GOBP_RESPONSE_TO_EPIDERMAL_GROWTH_FACTOR	Growth Factors	1.023	0.4163	Gstp1,Baiap2
Xenium	Pregnant vs Nulliparous	022 L5 ET CTX Glut	Yes	GOBP_B_CELL_RECEPTOR_SIGNALING_PATHWAY	Immune	1.021	0.4165	Blnk,Lck
Xenium	Pregnant vs Nulliparous	022 L5 ET CTX Glut	Yes	GOBP_POSTSYNAPSE_ASSEMBLY	Plasticity	-1.014	0.4167	Sptbn2,Ntrk3,Wnt7a,Reln
Xenium	Pregnant vs Nulliparous	022 L5 ET CTX Glut	Yes	GOBP_CEREBRAL_CORTEX_NEURON_DIFFERENTIATION	Plasticity	-1.035	0.4173	Lypd6,Drd2,Arx,Lhx6,Dlx1
Xenium	Pregnant vs Nulliparous	022 L5 ET CTX Glut	Yes	GOBP_REGULATION_OF_ACTIN_FILAMENT_POLYMERIZATION	Structural	-1.009	0.4184	Sptbn2,Nck1,Pik3r2,Esam,Daam2,Dlg1,Hip1r,Rdx,Grb2,Cyfip2,Sptan1,Sptb,Svil,Add2,Mlst8,Ccl21a,Cyfip1
Xenium	Pregnant vs Nulliparous	022 L5 ET CTX Glut	Yes	GOBP_GLYCEROPHOSPHOLIPID_METABOLIC_PROCESS	Metabolic	-1.012	0.419	Pip5k1c,Pnpla3,Nr1h2,Abhd4,Agpat3,Ipmk,Htr2c,Gpam,Fabp3,Inpp5d,Itpkb,Lpin1
Xenium	Pregnant vs Nulliparous	022 L5 ET CTX Glut	Yes	GOBP_EXECUTION_PHASE_OF_APOPTOSIS	Stress Apoptosis	1.029	0.4196	Col6a1,Capn10,Acvr1c,Htra2,Casp2,Trpc5,Cideb,Bcl2l1
Xenium	Pregnant vs Nulliparous	022 L5 ET CTX Glut	Yes	GOBP_REGULATION_OF_CYTOPLASMIC_PATTERN_RECOGNITION_RECEPTOR_SIGNALING_PATHWAY	Behavior Cognition	-1.018	0.4222	Erbin,Xiap,Itch,Trim65,Map3k7,Riok3,Src,Sirt2,Ppt1,Brcc3,Ppp6c
Xenium	Pregnant vs Nulliparous	022 L5 ET CTX Glut	Yes	GOBP_INTERLEUKIN_1_PRODUCTION	Immune	1.009	0.4241	Gstp1,Smad3,Pml,Cx3cl1
Xenium	Pregnant vs Nulliparous	022 L5 ET CTX Glut	Yes	GOBP_NEGATIVE_REGULATION_OF_ACTIN_FILAMENT_POLYMERIZATION	Structural	-1.03	0.4257	Sptbn2
Xenium	Pregnant vs Nulliparous	022 L5 ET CTX Glut	Yes	GOBP_REGULATION_OF_T_CELL_MIGRATION	Immune	-1.021	0.426	Aif1,Rhoa,App,Itga4
Xenium	Pregnant vs Nulliparous	022 L5 ET CTX Glut	Yes	GOBP_TRANSFORMING_GROWTH_FACTOR_BETA_RECEPTOR_SIGNALING_PATHWAY	Growth Factors	-1.016	0.4288	Cav2,Itgb5,Gdf11,Hipk2,Tet1,Ltbp1,Cd109,Acvrl1,Map3k7,Spry2,Arrb2,Sinhcaf,Smad2,Src,Hspa5,Smurf2,Sox11,Rbbp4,Nrep,Itgb8,Itga8
Xenium	Pregnant vs Nulliparous	022 L5 ET CTX Glut	Yes	GOBP_REGULATION_OF_SYNAPTIC_TRANSMISSION_GLUTAMATERGIC	Neuronal	-1.007	0.4288	Drd2,Grm3,Grin2a,Grik1,Grin2c,Reln,Dtnbp1
Xenium	Pregnant vs Nulliparous	022 L5 ET CTX Glut	Yes	GOBP_ESTABLISHMENT_OF_PROTEIN_LOCALIZATION_TO_MITOCHONDRION	Metabolic	0.9907	0.4289	Srebf2,Npepps,Atg13,Mapt,Htra2,Mtx1,Pink1,Hps4,Nmt1
Xenium	Pregnant vs Nulliparous	022 L5 ET CTX Glut	Yes	GOBP_NEGATIVE_REGULATION_OF_VASCULATURE_DEVELOPMENT	Vascular	1.017	0.4289	Adamts1,Thbs1,Atp2b4,Pml
Xenium	Pregnant vs Nulliparous	022 L5 ET CTX Glut	Yes	GOBP_TIGHT_JUNCTION_ORGANIZATION	Structural	-1.024	0.4291	Apc,Rock1,Esam,Acvrl1,Rock2,Dlg1,Patj
Xenium	Pregnant vs Nulliparous	022 L5 ET CTX Glut	Yes	GOBP_POSITIVE_REGULATION_OF_IMMUNOGLOBULIN_PRODUCTION	Immune	1.013	0.4298	Phb2,Gpi1,Mad2l2
Xenium	Pregnant vs Nulliparous	022 L5 ET CTX Glut	Yes	GOBP_ENDOCRINE_SYSTEM_DEVELOPMENT	Hormonal	-1.016	0.4313	Clock,Drd2,Nog,Gsk3a,Hipk2,Smo,Neurod1,Mdk,Shh,Fgf10,Wnt4
Xenium	Pregnant vs Nulliparous	022 L5 ET CTX Glut	Yes	GOBP_SPROUTING_ANGIOGENESIS	Vascular	-1.013	0.4318	Fgf1,Nrp1,Ppp1r16b,Ctnnd1,Egr3,Parva,Hdac5,Rhoa,Acvrl1,Dsg2,Akt3,Sema6a,Hmox1,Sema5a,S100a1,Vegfa,Adgra2,E2f2
Xenium	Pregnant vs Nulliparous	022 L5 ET CTX Glut	Yes	GOBP_REGULATION_OF_LYMPHOCYTE_DIFFERENTIATION	Immune	-1.012	0.4333	Prkcz,Ptpn2,Drosha,Mettl14,Egr3,Il18,Smarcc1,Axl,Mdk,Smarcd1,Cbfb,Shh,Rhoa,Ripk2,Vsir,Opa1,Brd7,Ap3b1,Inpp5d,Itpkb
Xenium	Pregnant vs Nulliparous	022 L5 ET CTX Glut	Yes	GOBP_TYPE_I_INTERFERON_PRODUCTION	Immune	-1.009	0.4337	Xiap,Itch,Trim65,Chuk,Yy1,Ripk2,Stat1,Riok3,Atg5
Xenium	Pregnant vs Nulliparous	022 L5 ET CTX Glut	Yes	GOBP_INORGANIC_ION_HOMEOSTASIS	Ion Transport	-1.014	0.4355	Cav2,Epas1,Kcnj10,Slc1a3,Xiap,Slc9a3r1,Smdt1,Stim1,Drd2,Atp7b,Atf4,Slc31a1,Ubash3b,Btbd9,Htr2c,Vps54,Kcnh2,Hcrtr2,Slc24a3,Atp1b2,Rmdn3,App,Cul1,Ap3b1,Itpr1,Kcnj2,Trpv6,Atg5,Micu1
Xenium	Pregnant vs Nulliparous	022 L5 ET CTX Glut	Yes	GOBP_CIRCADIAN_RHYTHM	Behavior Cognition	0.9942	0.436	Col6a1,Per3,Gabrb3,Elovl4,Prkcg,Noct,Pml,Mapk10,Gsk3b,Cry1,Per2,Fbxw11,Piwil2,Per1,Csnk1d,Mettl3,Id2,Nrip1,Ezh2,Nr1d1,Usp2,Bhlhe40,Nampt,Tardbp,Setx,Ciart,Btrc,Atg7,Ddb1,Adcy1,Prkaa1,Kdm8,Chrnb2,Sirt6,Klf10,Adora1
Xenium	Pregnant vs Nulliparous	022 L5 ET CTX Glut	Yes	GOBP_MITOCHONDRIAL_FUSION	Metabolic	-1.032	0.436	Vat1,Opa1,Mtch2,Mfn2
Xenium	Pregnant vs Nulliparous	022 L5 ET CTX Glut	Yes	GOBP_POSITIVE_REGULATION_OF_ALPHA_BETA_T_CELL_ACTIVATION	Immune	-1.019	0.4362	Prkcz,Il18,Cbfb,Shh,Rhoa,Ripk2,Opa1,Ap3b1,Itpkb
Xenium	Pregnant vs Nulliparous	022 L5 ET CTX Glut	Yes	GOBP_MICROTUBULE_BASED_PROCESS	Structural	-1.005	0.4395	Ccp110,Ppfibp1,Gja1,Tac1,Abraxas1,Prkcz,Aqp4,Slc9a3r1,Tppp,Kif5b,Kif5c,Rab21,Apc,Lmna,Gsk3a,Zmynd10,Slc16a1,Pcnt,Cep152,Nefl,Rock1,Pltp,Wapl,Klc1,Dync2h1,Mcph1,Pak1,Kif3b,Kif1c,Vps13a,Rhoa,Dtnbp1,Fgf10,App,Kif5a,Spry2,Map2,Nde1,Rsph1,Cul1,Lsm14a,Opa1,Ift122,Ap3b1,Rock2,Atg5,Dyrk1a,Htt,Spast,Cenpa,Cetn3,Cfap69,Tubb2b,Dlg1
Xenium	Pregnant vs Nulliparous	022 L5 ET CTX Glut	Yes	GOBP_CD4_POSITIVE_ALPHA_BETA_T_CELL_ACTIVATION	Immune	-0.9904	0.4397	Prkcz,Arg2,Il18,Ptger4,Cbfb,Ripk2,Vsir,Stat6,Opa1,Sema4a,Rora,Foxp1,Pik3r1,Atp7a,Rara
Xenium	Pregnant vs Nulliparous	022 L5 ET CTX Glut	Yes	GOBP_CATECHOL_CONTAINING_COMPOUND_METABOLIC_PROCESS	Metabolic	-1.034	0.4404	Epas1,Drd2,Grin2a,Maob
Xenium	Pregnant vs Nulliparous	022 L5 ET CTX Glut	Yes	GOBP_CYCLIC_NUCLEOTIDE_METABOLIC_PROCESS	Metabolic	-1.016	0.4405	Cnp,Pde4c
Xenium	Pregnant vs Nulliparous	022 L5 ET CTX Glut	Yes	GOBP_IMMUNOGLOBULIN_PRODUCTION	Immune	0.994	0.4414	Phb2,Gpi1,Mad2l2,Ercc1
Xenium	Pregnant vs Nulliparous	022 L5 ET CTX Glut	Yes	GOBP_MODIFIED_AMINO_ACID_METABOLIC_PROCESS	Metabolic	-0.996	0.4421	Dio2,Glo1,Ctsk,Crym
Xenium	Pregnant vs Nulliparous	022 L5 ET CTX Glut	Yes	GOBP_POSITIVE_REGULATION_OF_LONG_TERM_SYNAPTIC_POTENTIATION	Plasticity	-1.012	0.4442	Drd2,Reln,App,Zdhhc2
Xenium	Pregnant vs Nulliparous	022 L5 ET CTX Glut	Yes	GOBP_REGULATION_OF_GLIOGENESIS	Glial Myelination	-1	0.4448	Ptprz1,Sox10,Nog,Ntrk3,Idh2,Mdk,Shh,Daam2,Gfap,Dlx1,Mag,Hes1,Sirt2,Prkci,Sox11
Xenium	Pregnant vs Nulliparous	022 L5 ET CTX Glut	Yes	GOBP_POSITIVE_REGULATION_OF_CYTOSOLIC_CALCIUM_ION_CONCENTRATION	Ion Transport	0.9895	0.446	Fpr2,Cacna2d1,Pml
Xenium	Pregnant vs Nulliparous	022 L5 ET CTX Glut	Yes	GOBP_MACROPHAGE_DIFFERENTIATION	Immune	-0.9912	0.4467	Csf1r,Cebpa,Ptpn2,Vps54,Vps13a,App
Xenium	Pregnant vs Nulliparous	022 L5 ET CTX Glut	Yes	GOBP_EMBRYO_IMPLANTATION	Maternal Reproduction	0.9995	0.4474	Grn,Smad3,Acvr1c,Lamb1,Acvr1b,Ddr1,Trim28,Ptgs2
Xenium	Pregnant vs Nulliparous	022 L5 ET CTX Glut	Yes	GOBP_ENDOCRINE_PROCESS	Hormonal	-0.981	0.4485	Gja1,Tac1,Crhbp,Cry2,Rhoa,Trpv6,Ece1,Mas1,Ptpn11,Oxtr
Xenium	Pregnant vs Nulliparous	022 L5 ET CTX Glut	Yes	GOBP_B_CELL_ACTIVATION	Immune	-1.003	0.4493	Cebpg,Ptpn2,Il11ra1,Kit,Ighm,Bmi1,Kmt5b,Paxip1,Pik3r2,Hdac5,Yy1,Casp3,Stat6,Rif1,Lig4,Ahr,Inpp5d,Tnfsf13,Itga4
Xenium	Pregnant vs Nulliparous	022 L5 ET CTX Glut	Yes	GOBP_NEURONAL_ACTION_POTENTIAL	Ion Transport	1.011	0.4505	Grik2,Scn4b,Scn1a,Drd1,Gria1,Kcnk2
Xenium	Pregnant vs Nulliparous	022 L5 ET CTX Glut	Yes	GOBP_POSITIVE_REGULATION_OF_PHOSPHORUS_METABOLIC_PROCESS	Metabolic	-1.011	0.4511	Csf1r,Fgf1,Fgfr3,Nrp1,Rap1a,Lmo4,Kit,Il18,Htr2c,Reln,Rhoa,Fgf10,Ripk2,Map3k7,App,Spry2,Fabp3,Prkar2b,Rack1,Src,Cops8
Xenium	Pregnant vs Nulliparous	022 L5 ET CTX Glut	Yes	GOBP_GLUTAMINE_FAMILY_AMINO_ACID_METABOLIC_PROCESS	Metabolic	0.9954	0.4519	Atp2b4,Pfas,Sirt4,Azin2
Xenium	Pregnant vs Nulliparous	022 L5 ET CTX Glut	Yes	GOBP_REGULATION_OF_MEMBRANE_POTENTIAL	Ion Transport	0.9961	0.4525	Col6a1,Gabra2,Cacna2d1,Camk2d,Kcnc4,Ppif,Cacna1h,Gabrb3,Elovl4,Baiap2,Smad3,Kcna4,Grik2,Dvl1,Npas4,Gabrd,Eif4a3,Gsk3b,Gria4,Nlgn3,Nos1ap,Mapt,Sez6,Scn4b,Slc24a4,Akap9,Kcnj11,Ryr2,Chrna7,Scn1a,Gria2,Nup155,Pink1,Scn8a,Gabra1,Nrcam,Nlgn2,Bak1
Xenium	Pregnant vs Nulliparous	022 L5 ET CTX Glut	Yes	GOBP_POSITIVE_REGULATION_OF_CELLULAR_RESPONSE_TO_TRANSFORMING_GROWTH_FACTOR_BETA_STIMULUS	Growth Factors	1.008	0.4526	Thbs1
Xenium	Pregnant vs Nulliparous	022 L5 ET CTX Glut	Yes	GOBP_CELLULAR_RESPONSE_TO_GROWTH_HORMONE_STIMULUS	Hormonal	1	0.4527	Socs2,Jak3,Jak2,Tyk2,Leprot,Mbd5,Shoc2,Pxn
Xenium	Pregnant vs Nulliparous	022 L5 ET CTX Glut	Yes	GOBP_REGULATION_OF_CYTOSKELETON_ORGANIZATION	Structural	-1.002	0.4534	Sptbn2,Rnd2,Csf1r,Nck1,Tac1,Cdk5r2,Lima1,Nrp1,Clic4,Tppp,Apc,Gsk3a,Ccn2,Rock1,Ptger4,Pik3r2,Pak1,Esam,Iqgap1,Celsr1,Rhoa,Daam2,Map2,Wnt4,Rala,Prox1,Iqgap2,Rock2,Dyrk1a,Spast,Arhgap44,Dlg1,Washc3,Hip1r,Rdx,Grb2
Xenium	Pregnant vs Nulliparous	022 L5 ET CTX Glut	Yes	GOBP_ADULT_LOCOMOTORY_BEHAVIOR	Behavior Cognition	-0.9878	0.4544	Cnp,Kcnj10,Ccnd2,Drd2,Hipk2,Btbd9,Vps13a,App,Arrb2
Xenium	Pregnant vs Nulliparous	022 L5 ET CTX Glut	Yes	GOBP_REGULATION_OF_CARBOHYDRATE_METABOLIC_PROCESS	Metabolic	1.005	0.4567	Grb10,Kat2a,Dgkq,Pdk4,Sirt7,Gsk3b,Enpp1,Cry1,Insr,Zbtb7a,Adipor1,Uchl1,Cltc,Selenos,Rptor,Scarb2,Foxo1,Hdac4,Tigar,C1qtnf12,Ddb1,Prkaa1,Pdgfb,Irs1,Prkaca,Sirt6
Xenium	Pregnant vs Nulliparous	022 L5 ET CTX Glut	Yes	GOBP_REGULATION_OF_MYELINATION	Glial Myelination	-1.015	0.4572	Ptprz1,Sox10,Tppp,Lpin1,Dlg1,Mag,Sirt2
Xenium	Pregnant vs Nulliparous	022 L5 ET CTX Glut	Yes	GOBP_POSITIVE_REGULATION_OF_SUBSTRATE_ADHESION_DEPENDENT_CELL_SPREADING	Immune	0.9916	0.4593	Carmil1,Cdc42
Xenium	Pregnant vs Nulliparous	022 L5 ET CTX Glut	Yes	GOBP_POSITIVE_REGULATION_OF_DNA_METABOLIC_PROCESS	Metabolic	0.986	0.4605	Bcl7a,Cdc25a,Prmt1,Mad2l2,Ercc1,Brd8,Terf2,Prkcg,Pml,Babam2,Dmap1,Pcna,Fus,Atrx,Tcp1,Wiz,Egfr,Fgf2,Atr,Wee1,Actl6a,Shld1,Fgfr1,Vps72,Cct7,Trim28,Smarca4,Ruvbl1,Tfrc
Xenium	Pregnant vs Nulliparous	022 L5 ET CTX Glut	Yes	GOBP_POSITIVE_REGULATION_OF_RNA_METABOLIC_PROCESS	Metabolic	-1.006	0.4607	Cebpg,Ppp3r1,Hnrnpk,Tfeb,Epas1,Nck1,Lhx2,Wwtr1,Fgf1,Bach1,Smarca1,Snx5,Arhgef11,Dek,Clock,Met,Cebpa,Anxa2,Apln,Lmo4,Sox10,Smyd3,Hey1,Wnt2,Maz,Drd2,Nog,Gtf2h1,Nr1h2,Klf12,Atf4,Pou3f3,Satb2,Gsk3a,Hipk2,Arx,Jup,Med12,Mettl14,Taf11,Esrrb,Paxip1,Chuk,Rock1,Egr3,Smo,Tet1,Neurod1,Il18,Smarcc1,Strn3,Dmrt2,Pik3r2,Rsf1,Mdk,Rela,Eya1,Ezh1,Hdac5,Wnt7a,Smarcd1,Cbfb,Arnt2,Yy1,Kcnh2,Shh,Rxrg,Zscan21,Ctcf,Foxj3,Fgf10,Ripk2,Acvrl1,App,Ccna2,Mycl,Paxbp1,Plpp3,Runx2,Litaf,E2f3,Stat6,Egr4,Csde1,Stat1,Wnt4,Maf,Epc2,Ppargc1a,Arid3a,Ahr,Olig1,Brd7,Taf5l,Hgf,Kat6b,Prox1,Thrb,Etv6,Lpin2,Neurod6,Smad2,Rock2
Xenium	Pregnant vs Nulliparous	022 L5 ET CTX Glut	Yes	GOBP_RESPONSE_TO_TRANSFORMING_GROWTH_FACTOR_BETA	Growth Factors	-1.005	0.4609	Cav2,Itgb5,Gdf11,Wnt2,Hipk2,Rock1,Tet1,Ltbp1,Cd109,Sox6,Wnt7a,Acvrl1,Map3k7,Spry2,Arrb2,Wnt4,Sinhcaf,Smad2,Rock2,Src,Dlx1,Hspa5,Smurf2,Sox11,Rbbp4,Nrep,Itgb8,Sfrp1,Sox5,Itga8
Xenium	Pregnant vs Nulliparous	022 L5 ET CTX Glut	Yes	GOBP_REGULATION_OF_LOCOMOTION	Behavior Cognition	-1.004	0.4615	Csf1r,Nck1,Nsmf,Sst,Fgf1,Gja1,Tac1,Gnai2,Aif1,Met,Lima1,Nrp1,Clic4,Slc9a3r1,Lmo4,Ptpn2,Kit,Maz,Drd2,Nog,Sema3a,Spag9,Apc,Lmna,Jup,Dusp3,Rock1,Smo,Tet1,Lama4,Cdh11,Ntrk3,Ptger4,Cx3cr1,Idh2,Pak1,Mdk,Hdac5,Wnt7a,Padi2,Shh,Reln,Map4k4,Rhoa,Atp1b2,Daam2,Fgf10,Srgap1,Acvrl1,Map3k7,App,Spry2,Plpp3,Vsir,Gab1,Wnt4,Sinhcaf,Spock3,Rack1,Igsf8,Hgf,Prox1,Akt3,Rock2,Sema6a,Src,Sema3c,Cfap69,Epha4,Tubb2b,Itga4,P2rx4,Nrp2,Hspa5,Hmox1,Nr2f2,Rcc2,Smurf2,Mitf,Plxna4,Hace1,Foxo4,Rbbp4,Sema4a,Sema5a,Rnf20,Rhoc,Mmp14,Vegfa,Ptpn1,Plau,Pdgfra,Foxp1
Xenium	Pregnant vs Nulliparous	022 L5 ET CTX Glut	Yes	GOBP_POSITIVE_REGULATION_OF_CELL_JUNCTION_ASSEMBLY	Structural	-0.9691	0.4633	Nrp1,Rock1,Cbln2,Ntrk3,Wnt7a,Map4k4,Acvrl1,Wnt4,Sema4a,Cbln1,Vegfa,Sfrp1
Xenium	Pregnant vs Nulliparous	022 L5 ET CTX Glut	Yes	GOBP_PHOSPHOLIPID_CATABOLIC_PROCESS	Metabolic	-0.9865	0.4662	Etnppl
Xenium	Pregnant vs Nulliparous	022 L5 ET CTX Glut	Yes	GOBP_REGULATION_OF_INTRACELLULAR_STEROID_HORMONE_RECEPTOR_SIGNALING_PATHWAY	Hormonal	0.9841	0.4684	Phb2,Cry1,Kdm1a,Hdac6,Cnot2,Per1,Ufl1,Zbtb7a,Smarca4,Ncor2,Carm1,Cyp7b1,Crebrf
Xenium	Pregnant vs Nulliparous	022 L5 ET CTX Glut	Yes	GOBP_REGULATION_OF_DENDRITIC_SPINE_DEVELOPMENT	Plasticity	0.979	0.4685	Sdk1,Baiap2,Camk2b,Nlgn2,Fstl4,Stau2,Psen1,Ephb2,Itsn1
Xenium	Pregnant vs Nulliparous	022 L5 ET CTX Glut	Yes	GOBP_FATTY_ACID_CATABOLIC_PROCESS	Metabolic	-0.9886	0.4698	Decr1,Mlycd,Echdc1,Hadh,Cpt2,Lpin2,Lpin1
Xenium	Pregnant vs Nulliparous	022 L5 ET CTX Glut	Yes	GOBP_MAINTENANCE_OF_BLOOD_BRAIN_BARRIER	Vascular	-1.001	0.4702	Gja1,Gjb6,Esam
Xenium	Pregnant vs Nulliparous	022 L5 ET CTX Glut	Yes	GOBP_RESPONSE_TO_CORTICOSTEROID	Hormonal	0.9948	0.4728	Gstp1,Wnt7b,Fosl2,Abca3,Sstr4,Bcl2l11,Pcna,Npas4
Xenium	Pregnant vs Nulliparous	022 L5 ET CTX Glut	Yes	GOBP_ESTROGEN_RECEPTOR_SIGNALING_PATHWAY	Hormonal	0.9785	0.4729	Phb2,Ppargc1b,Hdac6,Cnot2,Ufl1
Xenium	Pregnant vs Nulliparous	022 L5 ET CTX Glut	Yes	GOBP_POSTSYNAPTIC_SIGNAL_TRANSDUCTION	Neuronal	0.9844	0.4744	Gabrb3,Lypd1,Large1,Chrm3,Chrna7,Jak2,Ly6h,Gnb1,Oprm1,Chrm4,Cdk5r1,Chrm2,Chrm1,Chrnb2
Xenium	Pregnant vs Nulliparous	022 L5 ET CTX Glut	Yes	GOBP_REGULATION_OF_EXTRACELLULAR_MATRIX_ORGANIZATION	Structural	0.9843	0.4764	Col6a1,Smad3,Lamb1,Ddr1
Xenium	Pregnant vs Nulliparous	022 L5 ET CTX Glut	Yes	GOBP_PROTEOGLYCAN_METABOLIC_PROCESS	Metabolic	0.9734	0.4772	Ndst3,Gusb,B3gnt2,Chst10,Ext2,Hs3st2,Bmpr2,Ndst2,Ext1,Hpse,Extl1,Ednrb,Hexa,Idua,Tcf7l2
Xenium	Pregnant vs Nulliparous	022 L5 ET CTX Glut	Yes	GOBP_LYMPHOCYTE_ACTIVATION	Immune	-0.9933	0.4776	Cebpg,Nck1,Tac1,Aif1,Prkcz,Vamp2,Arg2,Ptpn2,Il11ra1,Kit,Ighm,Bmi1,Itch,Drosha,Kmt5b,Mettl14,Dusp3,Paxip1,Egr3,Mapk8ip1,Il18,Smarcc1,Axl,Ptger4,Pik3r2,Mdk,Hdac5,Smarcd1,Cbfb,Yy1,Shh,Azi2,Rhoa,Fgf10,Ripk2,Vsir,Runx2,Casp3,Stat6,Gpam,Wnt4,Rif1,Opa1,Lig4,Ahr,Brd7,Scrib,Ap3b1,Inpp5d,Atg5,Itpkb,Snx27,Src,Tnfsf13,Cbl,Dlg1,Itga4
Xenium	Pregnant vs Nulliparous	022 L5 ET CTX Glut	Yes	GOBP_FATTY_ACID_TRANSPORT	Metabolic	-0.9687	0.4784	Fabp7,Drd2,Slco3a1,Cpt2,Ptges,Fabp3,P2rx4,Tnfrsf11a,Abcd2,Cpt1a
Xenium	Pregnant vs Nulliparous	022 L5 ET CTX Glut	Yes	GOBP_REGULATION_OF_CHOLESTEROL_EFFLUX	Metabolic	0.9823	0.4811	Srebf2,Abca3,Abca7,Abca8b
Xenium	Pregnant vs Nulliparous	022 L5 ET CTX Glut	Yes	GOBP_REGULATION_OF_CALCIUM_MEDIATED_SIGNALING	Ion Transport	0.9704	0.4843	Atp2b4,Cdh13,Neurod2,Mapk7,Hap1,Gsk3b,Mapt,Slc24a4
Xenium	Pregnant vs Nulliparous	022 L5 ET CTX Glut	Yes	GOBP_POSITIVE_REGULATION_OF_CALCIUM_MEDIATED_SIGNALING	Ion Transport	-0.9819	0.4851	Ppp3r1,Htr2c,App,Htt,P2rx4,Pdgfra
Xenium	Pregnant vs Nulliparous	022 L5 ET CTX Glut	Yes	GOBP_SYNAPTIC_TRANSMISSION_GLUTAMATERGIC	Neuronal	-0.9731	0.4853	Drd2,Cdh8,Grm3,Grin2a,Grik1,Vps54,Grin2c,Reln,Dtnbp1,Unc13b,Mapk8ip2
Xenium	Pregnant vs Nulliparous	022 L5 ET CTX Glut	Yes	GOBP_METAL_ION_TRANSPORT	Ion Transport	0.9968	0.4857	Mcur1,Rgs9,Atp2b4,Lck,Cacna2d1,Camk2d,Kcnc4,Selenon,Sec61a1,Cacna1h,Prkd1,Kcnk10,Kcnj6,Kcna4,Pml,Micu2,Cx3cl1,Camk2b,Npsr1,Slc25a28,Slc4a10,Diaph1,Tpcn1,Nos1ap,Dpp10,Large1,Per1,Scn4b,Slc9a8,Slc24a4,Trpv2,Fgf2,Pkd2,Kcnj11,Ryr2,Chrna7,Trpc1,Gpm6a,Scn1a,Scn8a,Cltc,Camk2g,Psen2,Bak1,Oprk1,Tfrc,Afg3l2
Xenium	Pregnant vs Nulliparous	022 L5 ET CTX Glut	Yes	GOBP_POSITIVE_REGULATION_OF_LIPID_TRANSPORT	Metabolic	-0.9619	0.4864	Tac1,Anxa2,Nr1h2,Pltp,Ptges,Fabp3,P2rx4,Tnfrsf11a,Zdhhc8,Nr1h3
Xenium	Pregnant vs Nulliparous	022 L5 ET CTX Glut	Yes	GOBP_NEGATIVE_REGULATION_OF_TRANSLATION	Protein Dynamics	-0.9684	0.4877	Atf4,Wtip,Limd1,Lsm14a,Rack1,Scrib,Eif4ebp2,Epha4,Eif4e,Pcif1,Ago1,Eif4ebp1,Rara
Xenium	Pregnant vs Nulliparous	022 L5 ET CTX Glut	Yes	GOBP_POSITIVE_REGULATION_OF_TYPE_I_INTERFERON_PRODUCTION	Immune	-0.9977	0.4881	Xiap,Trim65,Chuk,Ripk2,Stat1,Riok3
Xenium	Pregnant vs Nulliparous	022 L5 ET CTX Glut	Yes	GOBP_MONOATOMIC_ANION_TRANSPORT	Ion Transport	0.9656	0.4898	Gabra2,Gabrb3,Vdac2,Gabrd,Slc4a10,Gabra1,Gabrg2,Clcn7,Clcn4,Slc4a7
Xenium	Pregnant vs Nulliparous	022 L5 ET CTX Glut	Yes	GOBP_POSITIVE_REGULATION_OF_TUMOR_NECROSIS_FACTOR_SUPERFAMILY_CYTOKINE_PRODUCTION	Immune	0.9688	0.4922	Thbs1,Ifngr1
Xenium	Pregnant vs Nulliparous	022 L5 ET CTX Glut	Yes	GOBP_OVARIAN_FOLLICLE_DEVELOPMENT	Maternal Reproduction	-0.9886	0.4926	Kit,Amh,Mmp14,Vegfa,Kitl,Sod1,Ube3a,Smad4,Lfng,Atm,Foxo3
Xenium	Pregnant vs Nulliparous	022 L5 ET CTX Glut	Yes	GOBP_REGULATION_OF_MICROTUBULE_BASED_PROCESS	Structural	0.9819	0.4926	Bbs2,Kat2a,Epha3,Hap1,Gsk3b,Diaph1,Bbs1,Mapt,Hdac6,Akap9,Hspa1b,Bbs4,Xpo1,Dixdc1,Cltc,Ska2,Nup62,Mark2,Stmn2
Xenium	Pregnant vs Nulliparous	022 L5 ET CTX Glut	Yes	GOBP_REGULATION_OF_CELLULAR_RESPONSE_TO_TRANSFORMING_GROWTH_FACTOR_BETA_STIMULUS	Growth Factors	-0.9749	0.4929	Cav2,Hipk2,Tet1,Ltbp1,Cd109,Spry2,Sinhcaf,Smad2,Dlx1,Hspa5,Smurf2,Sox11,Rbbp4,Nrep,Itga8,Crebbp,Eng,Glg1,Zeb1,Cited2,Smad4
Xenium	Pregnant vs Nulliparous	022 L5 ET CTX Glut	Yes	GOBP_VASCULAR_ENDOTHELIAL_GROWTH_FACTOR_RECEPTOR_SIGNALING_PATHWAY	Growth Factors	0.9736	0.4932	Fzd4,Grb10,Prkd1
Xenium	Pregnant vs Nulliparous	022 L5 ET CTX Glut	Yes	GOBP_ACYL_COA_METABOLIC_PROCESS	Metabolic	0.9741	0.4933	Elovl4,Pdk4,Sirt4,Tecr,Acsl1,Far2,Acss2,Dgat1,Hsd17b4,Ogdh
Xenium	Pregnant vs Nulliparous	022 L5 ET CTX Glut	Yes	GOBP_RESPONSE_TO_GROWTH_HORMONE	Hormonal	0.9636	0.4957	Socs2,Jak3,Jak2,Tyk2,Leprot,Mbd5,Shoc2,Pxn
Xenium	Pregnant vs Nulliparous	022 L5 ET CTX Glut	Yes	GOBP_SYNAPTIC_TRANSMISSION_DOPAMINERGIC	Neuronal	-0.9627	0.4973	Drd2,Crhbp,Rab3b,Arrb2
Xenium	Pregnant vs Nulliparous	022 L5 ET CTX Glut	Yes	GOBP_NEGATIVE_REGULATION_OF_LIPID_LOCALIZATION	Metabolic	0.9706	0.4989	Thbs1,Srebf2,Cry1,Pnpla2
Xenium	Pregnant vs Nulliparous	022 L5 ET CTX Glut	Yes	GOBP_ARTERY_DEVELOPMENT	Vascular	-0.9601	0.4991	Nrp1,Hey1,Nog,Adamts6,Mdk,Eya1,Shh,Acvrl1,Prox1,Akt3,Ndst1,Prrx1
Xenium	Pregnant vs Nulliparous	022 L5 ET CTX Glut	Yes	GOBP_NEGATIVE_REGULATION_OF_PROGRAMMED_CELL_DEATH	Stress Apoptosis	-0.9887	0.4993	Hnrnpk,Csf1r,Ptprz1,Ifit3,Gnai2,Glo1,Met,Prkcz,Nrp1,Arg2,Xiap,Sox10,Prdm9,Prr5,Ccnd2,Kit,Bmi1,Maz,Itch,Nog,Atf4,Pou3f3,Lmna,Psat1,Bcl2l2,Hipk2,Nefl,Rock1,Egr3,Smo,Neurod1,Mapk8ip1,Axl,Cx3cr1,Mdk,Rela,Eya1,Vps54,Wnt7a,Arnt2,Shh,Tle1,Map4k4,Rhoa,Pcgf2,Fgf10,Spry2,Gpam,Wnt4,Opa1,Ppargc1a,Lig4,Rack1,Hgf,Dsg2,Akt3,Atg5,Itpkb,Cdkn2d,Src,Mapk8ip2,Htt,Cbl,Ywhaz,Epha4,Dlx1,Set,Mag,Hspa5,Hmox1,Mdm2,Mitf,Adamts20,Hip1r,Prkci,Lrp6,Sema5a,Kras,Vegfa,Ptpn1,Foxp1,Bad,Ppt1,Sfrp1,Ripk1,Ackr3,Grk5,Psmd10,Rb1cc1,Pou3f4
Xenium	Pregnant vs Nulliparous	022 L5 ET CTX Glut	Yes	GOBP_REGULATION_OF_NUCLEOTIDE_METABOLIC_PROCESS	Metabolic	0.9684	0.5	Me1,Insr,Zbtb7a,Uchl1,Pink1,Rptor,Hdac4,Tigar,Prkaa1,Prkaca,Sirt6,Psen1,Map2k1
Xenium	Pregnant vs Nulliparous	022 L5 ET CTX Glut	Yes	GOBP_POSITIVE_REGULATION_OF_D_GLUCOSE_TRANSMEMBRANE_TRANSPORT	Metabolic	0.9627	0.5011	Nr4a3,Capn10,Insr,Mef2a
Xenium	Pregnant vs Nulliparous	022 L5 ET CTX Glut	Yes	GOBP_REGULATION_OF_T_CELL_RECEPTOR_SIGNALING_PATHWAY	Immune	-0.9713	0.5019	Nck1,Ptpn2,Dusp3
Xenium	Pregnant vs Nulliparous	022 L5 ET CTX Glut	Yes	GOBP_ALDEHYDE_METABOLIC_PROCESS	Metabolic	-0.969	0.5037	Abca4,Glo1,Idh2,Wnt4
Xenium	Pregnant vs Nulliparous	022 L5 ET CTX Glut	Yes	GOBP_REGULATION_OF_LYMPHOCYTE_MEDIATED_IMMUNITY	Immune	-0.9564	0.5043	Prkcz,Kmt5b,Paxip1,Il18,Map3k7,Arrb2,Stat6,Rif1,Ahr,Inpp5d,Tnfsf13,Grb2
Xenium	Pregnant vs Nulliparous	022 L5 ET CTX Glut	Yes	GOBP_MITOCHONDRION_LOCALIZATION	Metabolic	0.9571	0.5065	Kat2a,Hap1,Rhot2,Mapt,Hdac6,Uchl1,Mark2
Xenium	Pregnant vs Nulliparous	022 L5 ET CTX Glut	Yes	GOBP_SCHWANN_CELL_DIFFERENTIATION	Glial Myelination	-0.9559	0.5071	Ppp3r1,Med12,Ntrk3,Lamb2
Xenium	Pregnant vs Nulliparous	022 L5 ET CTX Glut	Yes	GOBP_POSITIVE_REGULATION_OF_TRANSLATION	Protein Dynamics	0.962	0.5091	Thbs1,Prmt1,Eif4a3,Eif4g3,Piwil2,Mettl3,Pink1,Plxnb2
Xenium	Pregnant vs Nulliparous	022 L5 ET CTX Glut	Yes	GOBP_STEROID_BIOSYNTHETIC_PROCESS	Hormonal	0.9636	0.5093	Cyb5r3,Srebf2,Cacna1h,Dgkq,Srd5a3
Xenium	Pregnant vs Nulliparous	022 L5 ET CTX Glut	Yes	GOBP_CELL_CELL_ADHESION	Structural	-0.9866	0.5095	Pip5k1c,Nck1,Itgb5,Megf11,Aif1,Prkcz,Arg2,Anxa2,Ptpn2,Kit,Bmi1,Itch,Igdcc4,Cdh8,Ctnnd1,Jup,Dusp3,Boc,Rock1,Egr3,Ubash3b,Cdh11,Cdh9,Parva,Il18,Smarcc1,Cx3cr1,Mdk,Rela,Esam,Smarcd1,Cbfb,Shh,Celsr1,Rhoa,Atp1b2,Myo10,Ripk2,Plpp3,Vsir,Casp3,Gpam,Wnt4,Sdk2,Opa1,Zdhhc2,Lpp,Brd7,Scrib,Ap3b1,Dsg2,Itpkb,Src,Cldn10,Pcdh20,Cbl,Epha4,Dlg1,Crb2,Itga4,Mag
Xenium	Pregnant vs Nulliparous	022 L5 ET CTX Glut	Yes	GOBP_CELLULAR_RESPONSE_TO_TYPE_II_INTERFERON	Immune	0.9579	0.5113	Flnb,Ifngr1,Cd47,Cdc42,Cdc42ep4,Cd200,Jak2,Vps26b
Xenium	Pregnant vs Nulliparous	022 L5 ET CTX Glut	Yes	GOBP_NEGATIVE_REGULATION_OF_INTRACELLULAR_STEROID_HORMONE_RECEPTOR_SIGNALING_PATHWAY	Hormonal	0.9524	0.5119	Phb2,Cry1,Cnot2,Per1,Zbtb7a,Smarca4,Ncor2,Cyp7b1,Crebrf
Xenium	Pregnant vs Nulliparous	022 L5 ET CTX Glut	Yes	GOBP_PHOSPHOLIPID_METABOLIC_PROCESS	Metabolic	-0.9725	0.5133	Pip5k1c,Pnpla3,Etnppl,Nr1h2,Abhd4,Agpat3,Ipmk,Htr2c,Plpp3,Gpam,Fabp3,Inpp5d,Itpkb,Lpin1
Xenium	Pregnant vs Nulliparous	022 L5 ET CTX Glut	Yes	GOBP_MICROTUBULE_CYTOSKELETON_ORGANIZATION	Structural	-0.9803	0.5151	Ccp110,Ppfibp1,Gja1,Abraxas1,Prkcz,Tppp,Apc,Lmna,Gsk3a,Zmynd10,Slc16a1,Pcnt,Cep152,Nefl,Rock1,Wapl,Mcph1,Pak1,Kif3b,Rhoa,Fgf10,Spry2,Map2,Nde1,Rsph1,Cul1,Lsm14a,Rock2,Dyrk1a,Htt,Spast,Cenpa,Cetn3,Cfap69,Tubb2b,Dlg1
Xenium	Pregnant vs Nulliparous	022 L5 ET CTX Glut	Yes	GOBP_EXPLORATION_BEHAVIOR	Behavior Cognition	0.9528	0.5151	Grn,Gabrb3,Eif4a3,Slc4a10,Atxn3
Xenium	Pregnant vs Nulliparous	022 L5 ET CTX Glut	Yes	GOBP_ADAPTIVE_IMMUNE_RESPONSE	Immune	-0.975	0.5151	Tfeb,Prkcz,Arg2,Ighm,Kmt5b,Paxip1,Bach2,Il18,Cx3cr1,Ripk2,Map3k7,Stat6,Rif1,Opa1,Lig4,Ahr,Tec,Inpp5d,Tnfsf13
Xenium	Pregnant vs Nulliparous	022 L5 ET CTX Glut	Yes	GOBP_POSITIVE_REGULATION_OF_CYTOKINE_PRODUCTION_INVOLVED_IN_IMMUNE_RESPONSE	Immune	-0.9741	0.5162	Prkcz,Kit,Il18,Map3k7
Xenium	Pregnant vs Nulliparous	022 L5 ET CTX Glut	Yes	GOBP_NEGATIVE_REGULATION_OF_CELL_JUNCTION_ASSEMBLY	Structural	0.9618	0.5172	Thbs1,Epha7,Coro1c
Xenium	Pregnant vs Nulliparous	022 L5 ET CTX Glut	Yes	GOBP_RESPONSE_TO_FATTY_ACID	Metabolic	0.9585	0.5193	Kcnk10,Pdk4,Acsl1,Ldlr,Foxo1,Pik3ca,Irs1,Kcnk2,Lpl,Prkcd
Xenium	Pregnant vs Nulliparous	022 L5 ET CTX Glut	Yes	GOBP_REGULATION_OF_PROTEIN_METABOLIC_PROCESS	Metabolic	-0.9835	0.5195	Dio2,Csf1r,Epas1,Nck1,Fgf1,Fgfr3,Pkia,Cdk5r2,Epm2a,Cebpa,Anxa2,Xiap,Slc9a3r1,Rap1a,Axin2,Ptpn2,Tppp,Zfand2a,Laptm4b,Kit,Trib2,Bmi1,Itch,Gtf2h1,Nr1h2,Eif2b1,Spopl,Atf4,Apc,Wtip,Gsk3a,Grin2a,Hipk2,Cops9,Mettl14,Paxip1,Rock1,Smo,Cops2,Eif2s2,Wapl,Mapk8ip1,Il18,Smarcc1,Fam83d,Dusp7,Rela,Bex3,Wnt7a,Shh,Grin2c,Reln,Egln2,Rhoa,Limd1,Fgf10,Ripk2,Map3k7,App,Spry2,Arrb2,Vsir,Csnk1e,Fbxo32,Casp3,Csde1,Lsm14a,Zdhhc2,Spock3,Prkar2b,Rack1,Scrib,Rock2,Eif2a,Atg5,Rtn3,Dyrk1a,Src,Cops8,Eif4ebp2,Gfap,Pdcd4,Epha4,Crb2,Hspa5,Mdm2,Hes1,Sirt2,Tcof1,Rdx,Ube2n,Fbh1,Usp7,Eif4e,Mmp14,Usp25,Vegfa,Ptpn1,Pacsin3,P3h1,Plau,Pcif1,Bad,Ago1,Map3k11,Sfrp1,Ripk1
Xenium	Pregnant vs Nulliparous	022 L5 ET CTX Glut	Yes	GOBP_AXO_DENDRITIC_TRANSPORT	Neuronal	-0.9484	0.5208	Kif5b,Kif5c,Rab21,Nefl,Kif3b,Kif1c,Dtnbp1,App,Kif5a,Map2,Opa1,Ap3b1,Atg5,Spast
Xenium	Pregnant vs Nulliparous	022 L5 ET CTX Glut	Yes	GOBP_SMOOTH_MUSCLE_CELL_APOPTOTIC_PROCESS	Stress Apoptosis	0.9586	0.5216	Map2k4,Mapk7,Gria4
Xenium	Pregnant vs Nulliparous	022 L5 ET CTX Glut	Yes	GOBP_ISOPRENOID_METABOLIC_PROCESS	Metabolic	0.9565	0.5234	Srd5a3,Ldlr,Pnpla2,Gusb,Ggps1,Dgat1
Xenium	Pregnant vs Nulliparous	022 L5 ET CTX Glut	Yes	GOBP_PROTEIN_LOCALIZATION_TO_CYTOSKELETON	Structural	0.9527	0.5236	Dvl1,Gsk3b,Diaph1,Dctn2,Csnk1d,Bbs4,Nup62
Xenium	Pregnant vs Nulliparous	022 L5 ET CTX Glut	Yes	GOBP_GLUTAMATE_SECRETION	Neuronal	-0.9528	0.5242	Gja1,Dtnbp1
Xenium	Pregnant vs Nulliparous	022 L5 ET CTX Glut	Yes	GOBP_POSITIVE_REGULATION_OF_SYNAPTIC_TRANSMISSION_GLUTAMATERGIC	Neuronal	-0.9527	0.5242	Grin2a,Grin2c,Reln,Dtnbp1
Xenium	Pregnant vs Nulliparous	022 L5 ET CTX Glut	Yes	GOBP_NEUROTRANSMITTER_RECEPTOR_LOCALIZATION_TO_POSTSYNAPTIC_SPECIALIZATION_MEMBRANE	Neuronal	-0.959	0.5252	Rap1a,Gpc6,Cacna2d2,Dlg1,Cacng2,Erbb4,Epb41l3,Dlg4
Xenium	Pregnant vs Nulliparous	022 L5 ET CTX Glut	Yes	GOBP_ASSOCIATIVE_LEARNING	Behavior Cognition	-0.9469	0.5252	Tac1,Nptx2,Kit,Drd2,Nog,Grin2a,Reln,App
Xenium	Pregnant vs Nulliparous	022 L5 ET CTX Glut	Yes	GOBP_GLYCEROLIPID_CATABOLIC_PROCESS	Metabolic	-0.9592	0.5261	Pnpla3
Xenium	Pregnant vs Nulliparous	022 L5 ET CTX Glut	Yes	GOBP_INTERLEUKIN_2_PRODUCTION	Immune	0.9482	0.5275	Cd83,Malt1,Cd34,Psma4,Traf2,Prkaca,Traf6
Xenium	Pregnant vs Nulliparous	022 L5 ET CTX Glut	Yes	GOBP_NEGATIVE_REGULATION_OF_SMALL_MOLECULE_METABOLIC_PROCESS	Metabolic	0.9497	0.5279	Atp2b4,Kat2a,Sirt4,Cry1,Hdac4,Tigar,C1qtnf12,Pgk1,Prkaca,Sirt6
Xenium	Pregnant vs Nulliparous	022 L5 ET CTX Glut	Yes	GOBP_REGULATION_OF_PROGRAMMED_CELL_DEATH	Stress Apoptosis	-0.9853	0.5282	Hnrnpk,Csf1r,Ptprz1,Ifit3,Nck1,Nsmf,Gnai2,Glo1,Met,Prkcz,Nrp1,Arg2,Xiap,Slc9a3r1,Sox10,Ptpn2,Prdm9,Prr5,Ccnd2,Kit,Bmi1,Maz,Itch,Nog,Atf4,Apc,Pou3f3,Lmna,Psat1,Bcl2l2,Gsk3a,Alk,Grin2a,Hipk2,Anp32e,Nefl,Rock1,Egr3,Sap18,Smo,Neurod1,Mapk8ip1,Ntrk3,Axl,Cx3cr1,Mdk,Rela,Eya1,Vps54,Bex3,Wnt7a,Arnt2,Shh,Tle1,Map4k4,Casp9,Diablo,Egln2,Rhoa,Pcgf2,Adrb1,Fgf10,Ripk2,App,Spry2,E2f3,Casp3,Gpam,Cul1,Stat1,Wnt4,Opa1,Epc2,Ppargc1a,Lig4,Rack1,Scrib,Itpr1,Hgf,Dsg2,Akt3,Unc13b,Inpp5d,Atg5,Itpkb,Cdkn2d,Src,Mapk8ip2,Epc1,Htt,Pmaip1,Pdcd4,Cbl,Ywhaz,Epha4,Dlx1,Itga4,Mtch2,Set,Mag,Hspa5,Hmox1,Smurf2,Mdm2,Mitf,Adamts20,Sirt2,Hip1r,Prkci
Xenium	Pregnant vs Nulliparous	022 L5 ET CTX Glut	Yes	GOBP_ORGANIC_CATION_TRANSPORT	Ion Transport	-0.9524	0.5306	Slc7a10,Slco3a1,Stx1a,Sfxn1
Xenium	Pregnant vs Nulliparous	022 L5 ET CTX Glut	Yes	GOBP_LIPID_MODIFICATION	Metabolic	0.9652	0.5309	Slc25a17,Dgkq,Dgkg,Pdk4,Ivd,Sirt4,Acox1,Dgka,Adipor1,Cygb,Hadhb,Mboat7,Acaa2,Hsd17b4,Pip4p1,Hacl1
Xenium	Pregnant vs Nulliparous	022 L5 ET CTX Glut	Yes	GOBP_MITOCHONDRION_ORGANIZATION	Metabolic	0.9667	0.5319	Col6a1,Phb2,Selenon,Ppif,Coa7,Rab29,Pisd,Smad3,Gabpb1,Atad3a,Bcl2l11,Vdac2,Sirt7,Sirt4,Gsk3b,Sirt5,Rhot2,Mapt,Htra2,Fmc1,Stat2,Mtx1,Pink1,Casp2,Bak1,Tfrc,Afg3l2,Acaa2,Hspa9
Xenium	Pregnant vs Nulliparous	022 L5 ET CTX Glut	Yes	GOBP_NEGATIVE_REGULATION_OF_POST_TRANSLATIONAL_PROTEIN_MODIFICATION	Protein Dynamics	0.9487	0.5321	Mad2l2,Prkcg,Sirt7,Cry1,Per2,Hspa1b,Ufl1
Xenium	Pregnant vs Nulliparous	022 L5 ET CTX Glut	Yes	GOBP_CELL_ADHESION	Structural	0.9864	0.5337	Fpr2,Efnb3,Carmil1,Thbs1,Fzd4,Plekha2,Tenm4,Wnt7b,Col6a1,Cd83,Celsr3,Hsph1,Adamts18,Col7a1,Lck,Nr4a3,Robo3,Plxnd1,Mad2l2,Sdk1,Cd47,Baiap2,Cdc42,Ptprf,Epha3,Cdh13,Tor1a,Smad3,Pml,Efnb2,Epha7,Mapk7,Bcl2l11,Cx3cl1,Fat1,Gsk3b,Jak3,Col6a2,Ephb1,Coro1c,Jag2,Nlgn3,Cdh4,Cntn2,Cd200,Lamb1,Podxl,Cadm1,Egfr,Yes1,Ptprk,Ufl1,Atxn3,Ddr1,Rbpj,Mkln1,Dlg3,Cd276,Mettl3,Actl6a,Fbln2,Vcan,Prkar1a,Jak2,Foxj1,Ntng2,Nfat5,Mad1l1,Postn,Pard3,Bcam,Malt1,Adgrl3,Nrcam,Smarca4,Dusp1,Nlgn2,Plxnb2,Tyk2,Jam3,Crb1,Tfrc,Gpr4,Cd34,Irak1,Psma4
Xenium	Pregnant vs Nulliparous	022 L5 ET CTX Glut	Yes	GOBP_REGULATION_OF_SUBSTRATE_ADHESION_DEPENDENT_CELL_SPREADING	Immune	0.9423	0.5366	Carmil1,Cdc42,Coro1c
Xenium	Pregnant vs Nulliparous	022 L5 ET CTX Glut	Yes	GOBP_NEGATIVE_REGULATION_OF_RESPONSE_TO_CYTOKINE_STIMULUS	Immune	0.9413	0.5388	Gstp1,Mapk7,Adar,Mettl3,Stat2,Gigyf2,Slit2
Xenium	Pregnant vs Nulliparous	022 L5 ET CTX Glut	Yes	GOBP_CELL_CELL_ADHESION_MEDIATED_BY_CADHERIN	Structural	0.9418	0.5404	Celsr3,Mad2l2,Cdh13,Fat1,Cdh4
Xenium	Pregnant vs Nulliparous	022 L5 ET CTX Glut	Yes	GOBP_MOTOR_BEHAVIOR	Behavior Cognition	0.9388	0.5407	Bcl7a,Gabrb3
Xenium	Pregnant vs Nulliparous	022 L5 ET CTX Glut	Yes	GOBP_ENSHEATHMENT_OF_NEURONS	Glial Myelination	-0.947	0.5407	Ppp3r1,Ptprz1,Kcnj10,Sox10,Tppp
Xenium	Pregnant vs Nulliparous	022 L5 ET CTX Glut	Yes	GOBP_POSITIVE_REGULATION_OF_LIPID_BIOSYNTHETIC_PROCESS	Metabolic	-0.9325	0.5411	Fgf1,Star,Nr1h2,Htr2c,Wnt4,Fabp3,Sirt2,Abcd2,Kpnb1,Nr1h3,Sirt3,Sorbs1,Kat5
Xenium	Pregnant vs Nulliparous	022 L5 ET CTX Glut	Yes	GOBP_ADULT_BEHAVIOR	Behavior Cognition	-0.9498	0.5427	Sptbn2,Cnp,Kcnj10,Ccnd2,Drd2,Crhbp,Alk,Hipk2,Btbd9,Vps13a,App,Arrb2
Xenium	Pregnant vs Nulliparous	022 L5 ET CTX Glut	Yes	GOBP_CELL_SURFACE_TOLL_LIKE_RECEPTOR_SIGNALING_PATHWAY	Immune	-0.9435	0.5429	Ly96,Chuk,Rela,Ripk2,Map3k7
Xenium	Pregnant vs Nulliparous	022 L5 ET CTX Glut	Yes	GOBP_CELL_SURFACE_PATTERN_RECOGNITION_RECEPTOR_SIGNALING_PATHWAY	Behavior Cognition	-0.9398	0.5434	Ly96,Chuk,Rela,Ripk2,Map3k7
Xenium	Pregnant vs Nulliparous	022 L5 ET CTX Glut	Yes	GOBP_POSITIVE_REGULATION_OF_NEUROGENESIS	Plasticity	-0.968	0.5437	Rnd2,Ptprz1,Nrp1,Sox10,Kit,Wnt2,Drd2,Rab21,Nefl,Smo,Ntrk3,Cx3cr1,Pak1,Mdk,Shh,Reln
Xenium	Pregnant vs Nulliparous	022 L5 ET CTX Glut	Yes	GOBP_REGULATION_OF_ANTIGEN_RECEPTOR_MEDIATED_SIGNALING_PATHWAY	Immune	-0.9435	0.5441	Nck1,Ptpn2,Dusp3
Xenium	Pregnant vs Nulliparous	022 L5 ET CTX Glut	Yes	GOBP_VASCULAR_ENDOTHELIAL_CELL_PROLIFERATION	Vascular	-0.9396	0.5446	Apln,Mdk,Akt3,Itga4
Xenium	Pregnant vs Nulliparous	022 L5 ET CTX Glut	Yes	GOBP_POSITIVE_REGULATION_OF_AMIDE_METABOLIC_PROCESS	Metabolic	-0.9449	0.5448	Gsk3a,Rela,Casp3,Rock2,Epha4,Picalm,Sirt3,Efna1,Sp1
Xenium	Pregnant vs Nulliparous	022 L5 ET CTX Glut	Yes	GOBP_T_CELL_RECEPTOR_SIGNALING_PATHWAY	Immune	-0.9259	0.5461	Nck1,Ptpn2,Eif2b1,Dusp3,Ripk2,Map3k7,Tec,Inpp5d,Cbl,Ube2n,Ptpn11
Xenium	Pregnant vs Nulliparous	022 L5 ET CTX Glut	Yes	GOBP_REGULATION_OF_CD4_POSITIVE_ALPHA_BETA_T_CELL_DIFFERENTIATION	Immune	-0.9365	0.5465	Prkcz,Il18,Cbfb,Ripk2,Opa1
Xenium	Pregnant vs Nulliparous	022 L5 ET CTX Glut	Yes	GOBP_ENDOCRINE_HORMONE_SECRETION	Hormonal	-0.9368	0.5466	Gja1,Tac1,Crhbp,Cry2
Xenium	Pregnant vs Nulliparous	022 L5 ET CTX Glut	Yes	GOBP_POSITIVE_REGULATION_OF_VASCULAR_ASSOCIATED_SMOOTH_MUSCLE_CELL_PROLIFERATION	Vascular	0.9352	0.5479	Adamts1,Nr4a3,Fgfr2
Xenium	Pregnant vs Nulliparous	022 L5 ET CTX Glut	Yes	GOBP_POSITIVE_REGULATION_OF_PROTEASOMAL_UBIQUITIN_DEPENDENT_PROTEIN_CATABOLIC_PROCESS	Protein Dynamics	-0.916	0.548	Cebpa,Axin2,Zfand2a,Trib2,Gsk3a,Csnk1e,Rack1,Mdm2,Sirt2
Xenium	Pregnant vs Nulliparous	022 L5 ET CTX Glut	Yes	GOBP_INNATE_IMMUNE_RESPONSE_ACTIVATING_CELL_SURFACE_RECEPTOR_SIGNALING_PATHWAY	Immune	-0.9277	0.5507	Ly96,Chuk,Pak1,Rela,Ripk2,Map3k7,Src,Nr1h3,Pik3r1,Crebbp,Irak2
Xenium	Pregnant vs Nulliparous	022 L5 ET CTX Glut	Yes	GOBP_REGULATION_OF_GLYCOLYTIC_PROCESS	Metabolic	0.9315	0.5521	Insr,Zbtb7a,Uchl1,Rptor,Hdac4,Tigar,Prkaa1,Prkaca,Sirt6,Psen1
Xenium	Pregnant vs Nulliparous	022 L5 ET CTX Glut	Yes	GOBP_NEGATIVE_REGULATION_OF_LEUKOCYTE_APOPTOTIC_PROCESS	Immune	-0.9404	0.5522	Arg2,Axl,Gpam,Itpkb,Foxp1,Gas6,Efna1
Xenium	Pregnant vs Nulliparous	022 L5 ET CTX Glut	Yes	GOBP_POSITIVE_REGULATION_OF_ACTIN_FILAMENT_BUNDLE_ASSEMBLY	Structural	-0.9308	0.5532	Tac1,Lima1,Nrp1,Ccn2,Pak1,Rhoa,Wnt4,Rock2
Xenium	Pregnant vs Nulliparous	022 L5 ET CTX Glut	Yes	GOBP_SODIUM_ION_TRANSPORT	Ion Transport	0.9516	0.5556	Atp2b4,Camk2d,Slc4a10,Tpcn1,Per1,Scn4b,Slc9a8,Slc24a4,Pkd2,Scn1a,Scn8a
Xenium	Pregnant vs Nulliparous	022 L5 ET CTX Glut	Yes	GOBP_REGULATION_OF_D_GLUCOSE_IMPORT	Metabolic	0.9264	0.5558	Grb10,Capn10,Enpp1,Insr,Mef2a
Xenium	Pregnant vs Nulliparous	022 L5 ET CTX Glut	Yes	GOBP_RESPONSE_TO_ENDOPLASMIC_RETICULUM_STRESS	Protein Dynamics	0.9561	0.5558	Thbs1,Rtcb,Selenon,Tor1a,Pml,Atad3a,Bcl2l11,Abca7,Gsk3b,Bbs1,Ufl1,Atxn3,Clgn,Sigmar1,Fbxo2,Ecpas,Bak1,Selenos,Cops5,Tardbp
Xenium	Pregnant vs Nulliparous	022 L5 ET CTX Glut	Yes	GOBP_HOMOTYPIC_CELL_CELL_ADHESION	Structural	-0.9236	0.5561	Megf11,Jup,Ubash3b,Plpp3,Dsg2,Entpd1,Pdgfra
Xenium	Pregnant vs Nulliparous	022 L5 ET CTX Glut	Yes	GOBP_REGULATION_OF_POSTSYNAPSE_ORGANIZATION	Plasticity	0.9525	0.5568	Baiap2,Cdc42,Smad3,Epha7,Dvl1,Camk2b,Sema3f,Pak3,Fgfr1,Sigmar1,Nrcam,Grin2b,Crmp1,Arhgef15,Cdk5r1,Grid2,Rtn4,Wnt5a,Cdk5,Stau2,Psen1,Ephb2,Lats1,Asic1,Itsn1
Xenium	Pregnant vs Nulliparous	022 L5 ET CTX Glut	Yes	GOBP_STEROL_METABOLIC_PROCESS	Metabolic	-0.9196	0.5579	Fgf1,Star,Lima1,Cebpa
Xenium	Pregnant vs Nulliparous	022 L5 ET CTX Glut	Yes	GOBP_REGULATION_OF_PHOSPHORUS_METABOLIC_PROCESS	Metabolic	-0.9591	0.5579	Csf1r,Fgf1,Fgfr3,Pkia,Cdk5r2,Epm2a,Nrp1,Slc9a3r1,Rap1a,Lmo4,Ptpn2,Kit,Trib2,Drd2,Gtf2h1,Apc,Smo,Mapk8ip1,Il18,Dusp7,Htr2c,Iqgap1,Reln,Rhoa,Fgf10,Ripk2,Map3k7,App,Spry2
Xenium	Pregnant vs Nulliparous	022 L5 ET CTX Glut	Yes	GOBP_POSITIVE_REGULATION_OF_NUCLEOTIDE_METABOLIC_PROCESS	Metabolic	0.9226	0.5583	Insr,Uchl1,Pink1,Rptor,Tigar,Prkaa1,Psen1,Map2k1
Xenium	Pregnant vs Nulliparous	022 L5 ET CTX Glut	Yes	GOBP_REGULATION_OF_AMIDE_METABOLIC_PROCESS	Metabolic	0.9326	0.5591	Ifngr1,Samd8,Pdk4,Sirt4,Abca7,Hap1,Chrna7,Rptor,Scarb2,Tigar,Rtn4,Prkaa1,Pgk1
Xenium	Pregnant vs Nulliparous	022 L5 ET CTX Glut	Yes	GOBP_POSITIVE_REGULATION_OF_MONOATOMIC_ION_TRANSPORT	Ion Transport	-0.9271	0.56	Ppp3r1,Stim1,Kif5b,Kcnh2,Atp1b2,Kcnj2,Dlg1,P2rx4
Xenium	Pregnant vs Nulliparous	022 L5 ET CTX Glut	Yes	GOBP_POSITIVE_REGULATION_OF_LOCOMOTION	Behavior Cognition	-0.9577	0.5632	Csf1r,Nsmf,Fgf1,Tac1,Gnai2,Aif1,Met,Nrp1,Kit,Maz,Sema3a,Spag9,Apc,Smo,Ntrk3,Cx3cr1,Pak1,Mdk,Wnt7a,Reln,Map4k4,Rhoa,Daam2,Fgf10,Map3k7,App,Spry2,Plpp3,Vsir,Gab1,Rack1,Igsf8,Hgf,Prox1,Akt3,Rock2,Sema6a,Src,Sema3c,Cfap69,Epha4,Itga4,P2rx4,Nrp2,Hspa5,Hmox1,Smurf2,Foxo4,Sema4a,Sema5a,Rhoc,Mmp14,Vegfa,Plau,Pdgfra,Foxp1,Ackr3,Adgra2,Sema3b
Xenium	Pregnant vs Nulliparous	022 L5 ET CTX Glut	Yes	GOBP_LYMPHOCYTE_HOMEOSTASIS	Immune	0.9217	0.565	Bcl2l11,Jak3,Bbs4,Ppp2r1a,Bak1,Sos1,Psma4
Xenium	Pregnant vs Nulliparous	022 L5 ET CTX Glut	Yes	GOBP_POSITIVE_REGULATION_OF_PATTERN_RECOGNITION_RECEPTOR_SIGNALING_PATHWAY	Behavior Cognition	0.9174	0.5665	Prkd1,Hspa1b,Pja2,Nagk,Rtn4,Myd88,Lats1,Slc19a1
Xenium	Pregnant vs Nulliparous	022 L5 ET CTX Glut	Yes	GOBP_RESPONSE_TO_GROWTH_FACTOR	Growth Factors	-0.9676	0.567	Cav2,Itgb5,Fgf1,Fgfr3,Tac1,Nrp1,Gdf11,Xiap,Apln,Rap1a,Wnt2,Nog,Fstl5,Ctdspl2,Ccn2,Hipk2,Hif1an,Dusp3,Rock1,Egr3,Tet1,Ltbp1,Cd109,Ntrk3,Sox6,Rela,Wnt7a,Iqgap1,Gfra1,Fgf10,Acvrl1,Map3k7,App,Ccna2,Spry2,Arrb2,Garem1,Runx2,Gab1,Casp3,Cul1,Wnt4,Sinhcaf,Rack1,Hgf,Prox1,Smad2,Rock2,Ndst1,Sema6a,Src,Ddit4,Pdcd4,Cbl,Crb2,Dlx1,Nrp2,Hspa5,Nr2f2,Smurf2,Hes1,Sox11,Grb2,Fgfbp3,Rbbp4,Ptpn11,Dock3,Vegfa,Ptpn1,Pdgfra,Nrep,Itgb8,Sfrp1,Ripk1,Sox5,Adgra2,Itga8
Xenium	Pregnant vs Nulliparous	022 L5 ET CTX Glut	Yes	GOBP_RESPONSE_TO_ESTROGEN	Hormonal	-0.9266	0.5672	Crhbp,Wnt7a,Mmp14,Sfrp1,Rara,Sp1,Ash2l,Cited2,Gba
Xenium	Pregnant vs Nulliparous	022 L5 ET CTX Glut	Yes	GOBP_CELLULAR_RESPONSE_TO_STEROID_HORMONE_STIMULUS	Hormonal	-0.9469	0.5675	Etnppl,Clock,Sox10,Smyd3,Axin2,Bmi1,Gsk3a,Esrrb,Neurod1,Cry2,Strn3,Pak1,Vps54,Padi2,Rxrg,Casp9,Egln2,Rhoa
Xenium	Pregnant vs Nulliparous	022 L5 ET CTX Glut	Yes	GOBP_ALPHA_BETA_T_CELL_DIFFERENTIATION	Immune	-0.9213	0.5735	Prkcz,Il18,Ptger4,Cbfb,Shh,Rhoa,Ripk2,Stat6,Opa1,Ap3b1,Itpkb,Sema4a,Rora,Foxp1,Zbtb16,Pik3r1,Atp7a,Rara
Xenium	Pregnant vs Nulliparous	022 L5 ET CTX Glut	Yes	GOBP_NEUROTROPHIN_SIGNALING_PATHWAY	Growth Factors	-0.9164	0.5735	Rap1a,Ntrk3,Gfra1,Spry2,Casp3,Ddit4,Ptpn11,Dock3
Xenium	Pregnant vs Nulliparous	022 L5 ET CTX Glut	Yes	GOBP_T_CELL_SELECTION	Immune	-0.9136	0.5737	Ptpn2,Shh,Rhoa,Stat6,Opa1,Atg5,Itpkb
Xenium	Pregnant vs Nulliparous	022 L5 ET CTX Glut	Yes	GOBP_CHOLESTEROL_EFFLUX	Metabolic	0.9236	0.5754	Srebf2,Abca3,Abca7,Abca8b
Xenium	Pregnant vs Nulliparous	022 L5 ET CTX Glut	Yes	GOBP_REGULATORY_T_CELL_DIFFERENTIATION	Immune	0.921	0.5776	Lck,Kat2a,Zbtb46
Xenium	Pregnant vs Nulliparous	022 L5 ET CTX Glut	Yes	GOBP_APOPTOTIC_MITOCHONDRIAL_CHANGES	Stress Apoptosis	0.9223	0.5776	Ppif,Smad3,Bcl2l11,Vdac2,Gsk3b,Rhot2,Fmc1,Pink1,Casp2,Bak1,Acaa2,Atg3
Xenium	Pregnant vs Nulliparous	022 L5 ET CTX Glut	Yes	GOBP_REGULATION_OF_KETONE_METABOLIC_PROCESS	Metabolic	-0.9075	0.578	Mlycd,Star,Nr1h2,Wnt4,Fabp3,Ppargc1a,Prox1,Sirt2,Abcd2,Pdk1,Nr1h3,Cpt1a
Xenium	Pregnant vs Nulliparous	022 L5 ET CTX Glut	Yes	GOBP_PERIPHERAL_NERVOUS_SYSTEM_AXON_ENSHEATHMENT	Glial Myelination	-0.9202	0.5787	Ppp3r1
Xenium	Pregnant vs Nulliparous	022 L5 ET CTX Glut	Yes	GOBP_REGULATION_OF_ADAPTIVE_IMMUNE_RESPONSE	Immune	-0.9112	0.5812	Prkcz,Kmt5b,Paxip1,Il18,Ripk2,Map3k7,Stat6,Rif1,Opa1,Ahr,Tnfsf13
Xenium	Pregnant vs Nulliparous	022 L5 ET CTX Glut	Yes	GOBP_REGULATION_OF_INTRINSIC_APOPTOTIC_SIGNALING_PATHWAY	Stress Apoptosis	-0.9206	0.5814	Hnrnpk,Nck1,Slc9a3r1,Ptpn2,Atf4,Mapk8ip1,App,Opa1,Rack1,Cdkn2d,Src,Pmaip1,Mtch2,Mdm2,Fbh1,Ptpn1,Bad,Ackr3
Xenium	Pregnant vs Nulliparous	022 L5 ET CTX Glut	Yes	GOBP_NEGATIVE_REGULATION_OF_RESPONSE_TO_ENDOPLASMIC_RETICULUM_STRESS	Protein Dynamics	-0.9074	0.585	Nck1,Nr1h2,Opa1,Rack1,Akt3,Hspa5,Usp25,Ptpn1,Nr1h3,Akt2,Lrrk2,Prkn
Xenium	Pregnant vs Nulliparous	022 L5 ET CTX Glut	Yes	GOBP_HORMONE_MEDIATED_SIGNALING_PATHWAY	Hormonal	0.9444	0.5864	Phb2,Nr4a3,Ppargc1b,Sstr4,Pml,Pgr,Daxx,Cry1,Kdm1a,Hdac6,Ctbp2,Cnot2,Per1,Acsl1,Ufl1,Zbtb7a,Adipor1,Thra,Jak2,Nr3c2,Ezh2,Nr1d1,Smarca4,Ncor2
Xenium	Pregnant vs Nulliparous	022 L5 ET CTX Glut	Yes	GOBP_TRANSLATIONAL_ELONGATION	Protein Dynamics	-0.9111	0.5892	Dio2
Xenium	Pregnant vs Nulliparous	022 L5 ET CTX Glut	Yes	GOBP_REGULATION_OF_T_CELL_MEDIATED_IMMUNITY	Immune	-0.9154	0.591	Prkcz,Il18,Map3k7,Ahr
Xenium	Pregnant vs Nulliparous	022 L5 ET CTX Glut	Yes	GOBP_CIRCADIAN_REGULATION_OF_GENE_EXPRESSION	Behavior Cognition	0.9224	0.591	Per3,Noct,Pml,Cry1,Per2,Per1,Csnk1d,Id2,Nrip1,Nr1d1,Usp2,Bhlhe40,Nampt
Xenium	Pregnant vs Nulliparous	022 L5 ET CTX Glut	Yes	GOBP_ANTIGEN_RECEPTOR_MEDIATED_SIGNALING_PATHWAY	Immune	-0.9074	0.593	Nck1,Ptpn2,Ighm,Eif2b1,Dusp3,Ripk2,Map3k7,Plekha1,Tec,Inpp5d,Cbl,Grb2,Ube2n,Ptpn11,Foxp1
Xenium	Pregnant vs Nulliparous	022 L5 ET CTX Glut	Yes	GOBP_LIPOPROTEIN_METABOLIC_PROCESS	Metabolic	0.9089	0.5944	Lipg,Zdhhc18,Atg13,Ldlr,Nmt1,Atg16l1,Atg7,Zdhhc7
Xenium	Pregnant vs Nulliparous	022 L5 ET CTX Glut	Yes	GOBP_POSITIVE_REGULATION_OF_SMALL_MOLECULE_METABOLIC_PROCESS	Metabolic	-0.9108	0.5972	Fgf1,Mlycd,Star,Ptpn2,Nr1h2,Ctdspl2,App,Wnt4,Ppargc1a,Pmaip1,Sirt2,Abcd2,Kpnb1,Nr1h3,Cpt1a,Pth1r,Sorbs1,Akt2,Prkn,Wdr5,Arnt,Gpd1,Mlst8,Kat2b
Xenium	Pregnant vs Nulliparous	022 L5 ET CTX Glut	Yes	GOBP_CELLULAR_RESPONSE_TO_HORMONE_STIMULUS	Hormonal	-0.9518	0.5992	Pnpla3,Etnppl,Cav2,Nck1,Nsmf,Sst,Snx5,Clock,Prkcz,Vamp2,Sox10,Smyd3,Axin2,Ptpn2,Bmi1,Gtf2h1,Nr1h2,Apc,Crhbp,Gsk3a,Myo5a,Esrrb,Rock1,Neurod1,Cry2,Smarcc1,Strn3,Ptger4,Pik3r2,Pak1,Rela,Vps54,Hdac5,Padi2,Hcrtr2,Rxrg,Casp9,Egln2,Rhoa,Map3k7,Ccna2,Gab1,Fbxo32,Stat6
Xenium	Pregnant vs Nulliparous	022 L5 ET CTX Glut	Yes	GOBP_NEGATIVE_REGULATION_OF_LEUKOCYTE_PROLIFERATION	Immune	-0.8987	0.6	Arg2,Itch,Shh,Vsir,Casp3,Scrib,Inpp5d,Dlg1,Sox11,Ptpn11
Xenium	Pregnant vs Nulliparous	022 L5 ET CTX Glut	Yes	GOBP_REGULATION_OF_SYNAPTIC_TRANSMISSION_GABAERGIC	Neuronal	-0.8971	0.6004	Tac1,Drd2,Kif5b
Xenium	Pregnant vs Nulliparous	022 L5 ET CTX Glut	Yes	GOBP_PROTEASOME_MEDIATED_UBIQUITIN_DEPENDENT_PROTEIN_CATABOLIC_PROCESS	Protein Dynamics	-0.9538	0.6018	Wwtr1,Anapc11,Fbxl16,Epm2a,Clock,Cebpa,Axin2,Zfand2a,Trib2,Itch,Spopl,Anapc4,Apc,Gsk3a,Smarcc1,Cdc23,Shh,Ubxn7,Arrb2,Csnk1e,Fbxo32,Cul1,Anapc15,Riok3,Rack1,Ascc2,Smurf2,Mdm2,Sirt2,Eloc,Ube2n,Fbh1,Usp7,Kdm2a
Xenium	Pregnant vs Nulliparous	022 L5 ET CTX Glut	Yes	GOBP_NEGATIVE_REGULATION_OF_LYMPHOCYTE_DIFFERENTIATION	Immune	-0.8963	0.6033	Ptpn2,Mdk,Cbfb,Shh
Xenium	Pregnant vs Nulliparous	022 L5 ET CTX Glut	Yes	GOBP_PLACENTA_BLOOD_VESSEL_DEVELOPMENT	Maternal Reproduction	-0.8973	0.6033	Hey1,Wnt2,Nr2f2,Hes1,Itgb8
Xenium	Pregnant vs Nulliparous	022 L5 ET CTX Glut	Yes	GOBP_REGULATION_OF_PATTERN_RECOGNITION_RECEPTOR_SIGNALING_PATHWAY	Behavior Cognition	-0.8961	0.6045	Erbin,Xiap,Itch,Trim65,Map3k7,App,Arrb2,Riok3,Src,Sirt2,Ppt1,Brcc3,Nr1h3,Ppp6c,Pik3r1
Xenium	Pregnant vs Nulliparous	022 L5 ET CTX Glut	Yes	GOBP_CELLULAR_RESPONSE_TO_VASCULAR_ENDOTHELIAL_GROWTH_FACTOR_STIMULUS	Growth Factors	-0.8949	0.606	Nrp1,Egr3,Rela,Spry2,Gab1,Prox1,Sema6a,Nrp2,Nr2f2,Vegfa,Pdgfra,Adgra2
Xenium	Pregnant vs Nulliparous	022 L5 ET CTX Glut	Yes	GOBP_NEGATIVE_REGULATION_OF_OXIDATIVE_STRESS_INDUCED_INTRINSIC_APOPTOTIC_SIGNALING_PATHWAY	Stress Apoptosis	0.9069	0.6066	Mapk7,Fgf2,Htra2,Pink1
Xenium	Pregnant vs Nulliparous	022 L5 ET CTX Glut	Yes	GOBP_RESPONSE_TO_CALCIUM_ION	Ion Transport	0.9164	0.6067	Thbs1,Camk2d,Ppif,Ncstn,Neurod2,Micu2,Mef2a,Pkd2,Ryr2,Trpc1
Xenium	Pregnant vs Nulliparous	022 L5 ET CTX Glut	Yes	GOBP_REGULATION_OF_SPROUTING_ANGIOGENESIS	Vascular	-0.8859	0.6094	Fgf1,Ppp1r16b,Dsg2,Sema6a,S100a1,Vegfa,E2f2
Xenium	Pregnant vs Nulliparous	022 L5 ET CTX Glut	Yes	GOBP_POSITIVE_REGULATION_OF_FAT_CELL_DIFFERENTIATION	Immune	-0.8934	0.6101	Cebpa,Axin2,Fndc5,Htr2c
Xenium	Pregnant vs Nulliparous	022 L5 ET CTX Glut	Yes	GOBP_REGULATION_OF_RESPONSE_TO_ENDOPLASMIC_RETICULUM_STRESS	Protein Dynamics	-0.8897	0.6104	Nck1,Ptpn2,Nr1h2,App,Opa1,Rack1,Akt3,Pmaip1,Hspa5,Usp25,Ptpn1,Nr1h3,Pik3r1,Akt2,Lrrk2,Prkn
Xenium	Pregnant vs Nulliparous	022 L5 ET CTX Glut	Yes	GOBP_ATTACHMENT_OF_SPINDLE_MICROTUBULES_TO_KINETOCHORE	Structural	-0.8828	0.6112	Abraxas1,Apc,Wapl,Rcc2,Sirt2,Rab24,Cdca8,Kat5,Rb1,Kat2b
Xenium	Pregnant vs Nulliparous	022 L5 ET CTX Glut	Yes	GOBP_AMYLOID_BETA_METABOLIC_PROCESS	Metabolic	0.9016	0.6122	Ifngr1,Ncstn,Bace2,Abca7,Hap1,Ldlr,Chrna7,Psen2
Xenium	Pregnant vs Nulliparous	022 L5 ET CTX Glut	Yes	GOBP_INORGANIC_ANION_TRANSPORT	Ion Transport	0.9026	0.6122	Gabra2,Gabrb3,Gabrd,Enpp1,Slc4a10,Racgap1,Fgfr1,Gabra1,Gabrg2,Clcn7,Clcn4
Xenium	Pregnant vs Nulliparous	022 L5 ET CTX Glut	Yes	GOBP_T_CELL_MIGRATION	Immune	-0.8889	0.6147	Aif1,Rhoa,App,Itga4,S1pr1,Crk,Ccl21a
Xenium	Pregnant vs Nulliparous	022 L5 ET CTX Glut	Yes	GOBP_CHLORIDE_TRANSPORT	Ion Transport	0.8923	0.6154	Gabra2,Gabrb3,Gabrd,Slc4a10,Gabra1,Gabrg2,Clcn7,Clcn4
Xenium	Pregnant vs Nulliparous	022 L5 ET CTX Glut	Yes	GOBP_SUBSTRATE_ADHESION_DEPENDENT_CELL_SPREADING	Immune	-0.8991	0.6158	Megf11,Nrp1,Parvb,Gsk3a,Parva,Lamb2,Axl,Mdk,Rhoa
Xenium	Pregnant vs Nulliparous	022 L5 ET CTX Glut	Yes	GOBP_REGULATION_OF_ACTIN_FILAMENT_BUNDLE_ASSEMBLY	Structural	-0.8982	0.6159	Tac1,Lima1,Nrp1,Ccn2,Rock1,Ptger4,Pik3r2,Pak1,Rhoa,Wnt4,Rock2
Xenium	Pregnant vs Nulliparous	022 L5 ET CTX Glut	Yes	GOBP_REGULATION_OF_TRANSLATION	Protein Dynamics	-0.9103	0.6167	Dio2,Nck1,Eif2b1,Atf4,Wtip,Mettl14,Eif2s2,Wapl,Limd1,App,Csde1,Lsm14a,Rack1,Scrib,Eif2a,Eif4ebp2,Epha4,Tcof1,Eif4e,Pcif1,Ago1
Xenium	Pregnant vs Nulliparous	022 L5 ET CTX Glut	Yes	GOBP_OLIGODENDROCYTE_DEVELOPMENT	Glial Myelination	0.8965	0.6223	Gstp1,Tenm4,Ncstn,Cntn2,Myrf,Id2
Xenium	Pregnant vs Nulliparous	022 L5 ET CTX Glut	Yes	GOBP_POSITIVE_T_CELL_SELECTION	Immune	-0.8861	0.6231	Ptpn2,Shh,Stat6,Opa1,Itpkb
Xenium	Pregnant vs Nulliparous	022 L5 ET CTX Glut	Yes	GOBP_POSITIVE_REGULATION_OF_MUSCLE_CELL_APOPTOTIC_PROCESS	Stress Apoptosis	-0.87	0.6234	Atf4,Adrb1,E2f3,Pdcd4,Ptpn1,Mfn2
Xenium	Pregnant vs Nulliparous	022 L5 ET CTX Glut	Yes	GOBP_NEGATIVE_REGULATION_OF_CELL_CELL_ADHESION	Structural	-0.8866	0.6291	Arg2,Ptpn2,Itch,Dusp3,Ubash3b,Mdk,Cbfb,Shh,Vsir,Casp3,Scrib,Cbl,Dlg1,Ptpn11,Vegfa
Xenium	Pregnant vs Nulliparous	022 L5 ET CTX Glut	Yes	GOBP_INSULIN_SECRETION	Hormonal	0.9236	0.6341	Pfkl,Snapin,Capn10,Sirt4,Per2,Acvr1c,Kcnj11,Pick1,Jak2,Slc25a22,Ptprn2,Camk2g,Mc4r,Nr1d1,Nlgn2,Tardbp,Adcyap1,Foxo1,C1qtnf12,Irs1,Prkaca,Sirt6,Efna5,Eipr1
Xenium	Pregnant vs Nulliparous	022 L5 ET CTX Glut	Yes	GOBP_WALKING_BEHAVIOR	Behavior Cognition	0.8687	0.6347	Efnb3,Cntn2,Large1,Htra2,Uchl1,Scn1a
Xenium	Pregnant vs Nulliparous	022 L5 ET CTX Glut	Yes	GOBP_GLIAL_CELL_DIFFERENTIATION	Glial Myelination	-0.93	0.6352	Ppp3r1,Ptprz1,Cnp,Kcnj10,Sox10,Tppp,Nog,Eif2b1,Med12,Mettl14,Smo,Ntrk3,Lamb2,Sox6,Mdk,Vps54,Shh,Vps13a,Reln,Rhoa,Daam2,Fgf10,App,Plpp3
Xenium	Pregnant vs Nulliparous	022 L5 ET CTX Glut	Yes	GOBP_VESICLE_CYTOSKELETAL_TRAFFICKING	Structural	-0.8699	0.6365	Kif5b,Myo5a,Kif3b,Kif1c,Dtnbp1,Kif5a,Map2,Nde1,Ap3b1,Htt
Xenium	Pregnant vs Nulliparous	022 L5 ET CTX Glut	Yes	GOBP_NEUROMUSCULAR_PROCESS_CONTROLLING_BALANCE	Neuronal	-0.8766	0.6381	Slc1a3,Nefl,Vps13a,Grin2c,Gpr88
Xenium	Pregnant vs Nulliparous	022 L5 ET CTX Glut	Yes	GOBP_REGULATION_OF_BEHAVIOR	Behavior Cognition	0.8912	0.6422	Nr4a3,Per3,Npsr1,Slc24a4,Mc4r,Nr1d1,Oprk1,Gria1,Ahi1,Chrnb2,Mbd5,Adora1,Ephb2
Xenium	Pregnant vs Nulliparous	022 L5 ET CTX Glut	Yes	GOBP_ACTIN_FILAMENT_BASED_MOVEMENT	Structural	-0.8809	0.6427	Gja1,Myo5a,Jup,Rock1,Parva,Kcnh2,Myo6,Myo1d,Kcnj2,Dsg2,Dlg1
Xenium	Pregnant vs Nulliparous	022 L5 ET CTX Glut	Yes	GOBP_L_AMINO_ACID_METABOLIC_PROCESS	Metabolic	-0.8688	0.6429	Gad1,Atf4,Psat1,Pycrl,Glud1,Ido2,Egln2
Xenium	Pregnant vs Nulliparous	022 L5 ET CTX Glut	Yes	GOBP_MRNA_METABOLIC_PROCESS	Metabolic	-0.9286	0.6442	Cebpg,Hnrnpk,Epas1,Trmt2a,Anxa2,Virma,Axin2,Nr1h2,Atf4,Mettl14,Taf11,Rock1,Sap18
Xenium	Pregnant vs Nulliparous	022 L5 ET CTX Glut	Yes	GOBP_TRIGLYCERIDE_METABOLIC_PROCESS	Metabolic	-0.8597	0.6454	Pnpla3,Nr1h2,Gpam,Lpin2,Lpin1,Ptpn11,Nr1h3,Cpt1a
Xenium	Pregnant vs Nulliparous	022 L5 ET CTX Glut	Yes	GOBP_MAMMARY_GLAND_EPITHELIUM_DEVELOPMENT	Maternal Reproduction	0.8907	0.6455	Wnt7b,Phb2,Fgfr2,Pml,Pgr,Ddr1,Fgf2,Id2,Jak2
Xenium	Pregnant vs Nulliparous	022 L5 ET CTX Glut	Yes	GOBP_ENDOTHELIAL_CELL_MIGRATION	Vascular	0.9174	0.6504	Thbs1,Atp2b4,Gpi1,Grn,Plxnd1,Prkd1,Cdh13,Nr4a1,Efnb2
Xenium	Pregnant vs Nulliparous	022 L5 ET CTX Glut	Yes	GOBP_HEPARAN_SULFATE_PROTEOGLYCAN_METABOLIC_PROCESS	Metabolic	0.8766	0.6527	Ndst3,Gusb
Xenium	Pregnant vs Nulliparous	022 L5 ET CTX Glut	Yes	GOBP_REGULATION_OF_DNA_METABOLIC_PROCESS	Metabolic	0.9327	0.6557	Bcl7a,Cdc25a,Gmnn,Prmt1,Usp22,Kat2a,Mad2l2,Ercc1,Brd8,Terf2,Prkcg,Pml,Babam2,Dmap1,Pcna,Sirt7,Fus,Atrx,Tcp1,Xrcc5,Kdm1a,Wiz,Egfr,Fgf2,Atr,Wee1,Actl6a,Shld1,Fgfr1,Ogg1,Vps72,Jade2,Cct7,Xrcc1,Trim28,Smarca4,Dusp1,Ruvbl1,Tfrc,Kpna2,Ing3,Hsf1
Xenium	Pregnant vs Nulliparous	022 L5 ET CTX Glut	Yes	GOBP_CELLULAR_RESPONSE_TO_INTERLEUKIN_1	Immune	-0.8507	0.6569	Bmi1,Rela,Yy1,Map3k7,Hes1,Rora,Sfrp1,Irak2,Sox9
Xenium	Pregnant vs Nulliparous	022 L5 ET CTX Glut	Yes	GOBP_POSTSYNAPSE_ORGANIZATION	Plasticity	0.929	0.6576	Gabrb3,Baiap2,Cdc42,Smad3,Epha7,Sh3gl2,Dvl1,Camk2b,Ephb1,Sema3f,Nlgn3,Nos1ap,Hdac6,Large1,Insr,Lamb1,Pick1,Pak3,Chrna7,Igf1r,Ntng2,Fgfr1,Sigmar1,Nrcam,Nlgn2,Grin2b,Dag1,Crmp1,Arhgef15,Cdk5r1,Grid2,Rtn4,Wnt5a,Cntnap1,Tmem108,Cdk5,Lamc1,Stau2
Xenium	Pregnant vs Nulliparous	022 L5 ET CTX Glut	Yes	GOBP_POSITIVE_REGULATION_OF_BLOOD_VESSEL_ENDOTHELIAL_CELL_MIGRATION	Vascular	0.8802	0.6581	Thbs1,Prkd1,Hdac9,Fgf2,Fgfr1,Ptgs2,Srpx2
Xenium	Pregnant vs Nulliparous	022 L5 ET CTX Glut	Yes	GOBP_ELECTRON_TRANSPORT_CHAIN	Metabolic	0.8536	0.6595	Sdhc,Cyb561,Sdhb,Pink1,Ndor1,Ndufs4,Plec
Xenium	Pregnant vs Nulliparous	022 L5 ET CTX Glut	Yes	GOBP_CELLULAR_RESPONSE_TO_PEPTIDE_HORMONE_STIMULUS	Hormonal	-0.9099	0.6611	Pnpla3,Cav2,Nck1,Snx5,Prkcz,Vamp2,Ptpn2,Apc,Crhbp,Gsk3a,Myo5a,Rock1,Smarcc1,Pik3r2,Pak1,Rela,Hdac5,Map3k7,Ccna2,Gab1,Stat6,Prkar2b,Akt3,Lpin2,Rock2,Src,Eif4ebp2,Lpin1,Mas1,Prkci,Foxo4,Grb2,Ptpn11,Tns2,Ptpn1
Xenium	Pregnant vs Nulliparous	022 L5 ET CTX Glut	Yes	GOBP_NEGATIVE_REGULATION_OF_CYTOSKELETON_ORGANIZATION	Structural	-0.8618	0.6614	Sptbn2,Lima1,Apc
Xenium	Pregnant vs Nulliparous	022 L5 ET CTX Glut	Yes	GOBP_POSITIVE_REGULATION_OF_APOPTOTIC_SIGNALING_PATHWAY	Stress Apoptosis	0.8967	0.6628	Thbs1,Lck,Plagl2,Wwox,Pml,Bcl2l11
Xenium	Pregnant vs Nulliparous	022 L5 ET CTX Glut	Yes	GOBP_POLYOL_METABOLIC_PROCESS	Metabolic	-0.837	0.6642	Ipmk,Plpp3,Itpkb,Pth1r,Prkg2,Mecp2,Gba
Xenium	Pregnant vs Nulliparous	022 L5 ET CTX Glut	Yes	GOBP_REGULATION_OF_LEUKOCYTE_MIGRATION	Immune	0.8977	0.6651	Fpr2,Thbs1,Cd47,Cx3cl1
Xenium	Pregnant vs Nulliparous	022 L5 ET CTX Glut	Yes	GOBP_NEGATIVE_REGULATION_OF_FAT_CELL_DIFFERENTIATION	Immune	-0.8548	0.6673	Wwtr1,Slc7a10,Trib2
Xenium	Pregnant vs Nulliparous	022 L5 ET CTX Glut	Yes	GOBP_LONG_TERM_SYNAPTIC_POTENTIATION	Plasticity	-0.866	0.6678	Prkcz,Vamp2,Drd2,Nog,Arc,Grin2a,Grin2c,Reln,App,Zdhhc2,Gfap,Epha4
Xenium	Pregnant vs Nulliparous	022 L5 ET CTX Glut	Yes	GOBP_NEGATIVE_REGULATION_OF_SYNAPTIC_TRANSMISSION	Neuronal	-0.8483	0.6678	Gnai2,Drd2,Arc,Vps13a,App
Xenium	Pregnant vs Nulliparous	022 L5 ET CTX Glut	Yes	GOBP_DICARBOXYLIC_ACID_METABOLIC_PROCESS	Metabolic	0.8573	0.6682	Col6a1,Me1,Sdhb,Dhfr,Aldh1l1,Ogdh
Xenium	Pregnant vs Nulliparous	022 L5 ET CTX Glut	Yes	GOBP_LIPID_OXIDATION	Metabolic	-0.8605	0.6696	Decr1,Mlycd,Echdc1,Hadh,Cpt2,Fabp3,Ppargc1a
Xenium	Pregnant vs Nulliparous	022 L5 ET CTX Glut	Yes	GOBP_POTASSIUM_ION_TRANSPORT	Ion Transport	-0.8844	0.6712	Kcnj10,Slc1a3,Drd2,Kif5b,Kcns3,Atf4,Kcnh2,Slc24a3,Atp1b2
Xenium	Pregnant vs Nulliparous	022 L5 ET CTX Glut	Yes	GOBP_CELLULAR_RESPONSE_TO_TOPOLOGICALLY_INCORRECT_PROTEIN	Protein Dynamics	0.8866	0.6743	Rtcb,Atad3a,Bcl2l11,Abca7,Daxx,Hdac6,Ufl1,Atxn3,Bak1,Selenos,Cops5,Hsf1
Xenium	Pregnant vs Nulliparous	022 L5 ET CTX Glut	Yes	GOBP_POSITIVE_REGULATION_OF_PROTEIN_METABOLIC_PROCESS	Metabolic	-0.9241	0.6744	Csf1r,Nck1,Fgf1,Fgfr3,Cebpa,Anxa2,Xiap,Rap1a,Axin2,Zfand2a,Kit,Trib2,Bmi1,Itch,Eif2b1,Apc,Gsk3a,Mettl14,Paxip1,Wapl,Il18,Rela,Wnt7a,Reln,Egln2,Rhoa,Fgf10,Ripk2,Map3k7,App,Spry2,Vsir,Csnk1e,Casp3,Csde1,Prkar2b,Rack1,Rock2,Src,Cops8,Epha4,Hspa5,Mdm2,Hes1,Sirt2,Rdx,Ube2n,Fbh1,Mmp14,Vegfa,Pacsin3,Pcif1,Bad,Map3k11,Ripk1
Xenium	Pregnant vs Nulliparous	022 L5 ET CTX Glut	Yes	GOBP_REGULATION_OF_NEUROGENESIS	Plasticity	-0.9174	0.6755	Rnd2,Ptprz1,Lhx2,Nrp1,Anxa2,Sox10,Kit,Hey1,Wnt2,Drd2,Igdcc4,Nog,Rab21,Nefl,Smo,Ntrk3,Cx3cr1,Idh2,Pak1,Mdk,Wnt7a,Shh,Reln,Daam2
Xenium	Pregnant vs Nulliparous	022 L5 ET CTX Glut	Yes	GOBP_CELLULAR_RESPONSE_TO_CALCIUM_ION	Ion Transport	0.867	0.6763	Camk2d,Ppif,Ncstn,Neurod2,Micu2,Mef2a,Pkd2
Xenium	Pregnant vs Nulliparous	022 L5 ET CTX Glut	Yes	GOBP_POSITIVE_REGULATION_OF_LEUKOCYTE_CELL_CELL_ADHESION	Immune	-0.8905	0.6808	Nck1,Aif1,Prkcz,Bmi1,Egr3,Il18,Smarcc1,Mdk,Rela,Smarcd1,Cbfb,Shh,Rhoa,Ripk2,Vsir,Gpam,Opa1,Brd7,Ap3b1,Itpkb,Src,Epha4,Itga4,Hes1
Xenium	Pregnant vs Nulliparous	022 L5 ET CTX Glut	Yes	GOBP_CELL_JUNCTION_DISASSEMBLY	Structural	-0.8244	0.6819	Dusp3,Cx3cr1,Map4k4,Epha4,Vangl2,Pik3r1
Xenium	Pregnant vs Nulliparous	022 L5 ET CTX Glut	Yes	GOBP_CYTOPLASMIC_PATTERN_RECOGNITION_RECEPTOR_SIGNALING_PATHWAY	Behavior Cognition	-0.8559	0.6822	Erbin,Xiap,Itch,Trim65,Rela,Ripk2,Map3k7,Lsm14a,Riok3,Src,Sirt2,Ppt1,Brcc3,Ppp6c
Xenium	Pregnant vs Nulliparous	022 L5 ET CTX Glut	Yes	GOBP_REGULATION_OF_POSTSYNAPTIC_MEMBRANE_POTENTIAL	Ion Transport	0.8938	0.6829	Gabra2,Gabrb3,Elovl4,Baiap2,Grik2,Dvl1,Npas4,Gabrd,Eif4a3,Gsk3b,Gria4,Nlgn3,Sez6
Xenium	Pregnant vs Nulliparous	022 L5 ET CTX Glut	Yes	GOBP_AXON_EXTENSION	Neuronal	-0.8665	0.683	Lhx2,Nrp1,Rab21,Sema3a,Ntrk3,Lamb2,Pak1,Map2,Mag,Nrp2,Plxna4,Sema5a,Vegfa
Xenium	Pregnant vs Nulliparous	022 L5 ET CTX Glut	Yes	GOBP_POSITIVE_REGULATION_OF_CYTOSKELETON_ORGANIZATION	Structural	0.9002	0.6842	Carmil1,Prkd1,Cd47,Baiap2,Cdc42,Smad3,Cx3cl1,Cdc42ep4,Mapt,Akap9,Hspa1b
Xenium	Pregnant vs Nulliparous	022 L5 ET CTX Glut	Yes	GOBP_REGULATION_OF_AXONOGENESIS	Plasticity	0.9042	0.6842	Efnb3,Robo3,Plxnd1,Epha7,Gsk3b,Sema3f,Mapt,Cdh4,Cntn2,Sema6c,Trpv2,Pak3,Twf2,Mark2,Plxnb2,Slit2,Trpc5,Bdnf,Fstl4,Rtn4,Wnt5a,Sema4d,Cdk5,Efna5,Psen1,Ephb2
Xenium	Pregnant vs Nulliparous	022 L5 ET CTX Glut	Yes	GOBP_CARDIAC_MUSCLE_CELL_ACTION_POTENTIAL_INVOLVED_IN_CONTRACTION	Ion Transport	0.8616	0.6851	Cacna2d1,Nos1ap,Scn4b,Ryr2,Scn1a,Nup155,Scn8a
Xenium	Pregnant vs Nulliparous	022 L5 ET CTX Glut	Yes	GOBP_AMINE_METABOLIC_PROCESS	Metabolic	0.8641	0.6853	Atp2b4,Aldh2,Amd1,Nr4a2,Hdac6,Azin2
Xenium	Pregnant vs Nulliparous	022 L5 ET CTX Glut	Yes	GOBP_VISUAL_BEHAVIOR	Behavior Cognition	-0.838	0.6853	Kit,Drd2,Nog,Grin2a
Xenium	Pregnant vs Nulliparous	022 L5 ET CTX Glut	Yes	GOBP_POSITIVE_REGULATION_OF_GLIOGENESIS	Glial Myelination	-0.8348	0.6879	Ptprz1,Sox10,Mdk,Shh,Gfap,Mag,Hes1,Prkci
Xenium	Pregnant vs Nulliparous	022 L5 ET CTX Glut	Yes	GOBP_TRANSITION_METAL_ION_TRANSPORT	Ion Transport	-0.8214	0.6883	Atp7b,Slc31a1,Ap3b1,Sfxn1
Xenium	Pregnant vs Nulliparous	022 L5 ET CTX Glut	Yes	GOBP_NEGATIVE_REGULATION_OF_CELLULAR_RESPONSE_TO_GROWTH_FACTOR_STIMULUS	Growth Factors	-0.8478	0.6887	Apln,Nog,Ctdspl2,Hipk2,Spry2,Wnt4,Sema6a,Dlx1,Nr2f2,Smurf2,Ptpn1,Sfrp1,Adgra2,Spry4
Xenium	Pregnant vs Nulliparous	022 L5 ET CTX Glut	Yes	GOBP_INFLAMMATORY_RESPONSE	Immune	-0.9141	0.6892	Csf1r,Tac1,Aif1,Clock,Prkcz,Vamp2,Cebpa,Xiap,Ptpn2,Kit,Ptger3,Itch,Nr1h2,Crhbp,Drosha,Ly96,Trim65,Chuk,Smo,S1pr3,Il18,Ccl17,Axl,Ptger4,Cx3cr1,Mcph1,Mdk,Rela,Vps54,Hdac5,Vps13a,Ripk2,Map3k7,App,Serpina3n,Ptges,Casp3,Ctnnbip1,Cul1,Setd6,Prkar2b,Ahr,Ap3b1,Hgf,Dsg2
Xenium	Pregnant vs Nulliparous	022 L5 ET CTX Glut	Yes	GOBP_ACTION_POTENTIAL	Ion Transport	0.8938	0.6899	Cacna2d1,Camk2d,Kcnc4,Kcna4,Grik2,Nos1ap,Scn4b,Akap9,Kcnj11,Ryr2,Scn1a,Nup155,Scn8a,Nrcam,Gjd2,Drd1,Kcns2,Gria1,Cntnap1
Xenium	Pregnant vs Nulliparous	022 L5 ET CTX Glut	Yes	GOBP_VASOCONSTRICTION	Vascular	0.8547	0.6901	Bbs2
Xenium	Pregnant vs Nulliparous	022 L5 ET CTX Glut	Yes	GOBP_POSITIVE_REGULATION_OF_IMMUNE_EFFECTOR_PROCESS	Immune	-0.8711	0.6904	Tac1,Prkcz,Kit,Kmt5b,Paxip1,Il18,Ripk2,Map3k7,Stat6,Rif1,Opa1
Xenium	Pregnant vs Nulliparous	022 L5 ET CTX Glut	Yes	GOBP_NEURON_PROJECTION_EXTENSION	Neuronal	-0.8757	0.6926	Lhx2,Nrn1,Prkcz,Nrp1,Rab21,Sema3a,Ntrk3,Lamb2,Pak1
Xenium	Pregnant vs Nulliparous	022 L5 ET CTX Glut	Yes	GOBP_MODIFICATION_OF_SYNAPTIC_STRUCTURE	Neuronal	-0.8171	0.6944	Kif5b,Dlgap4,Rhoa,Arhgap44,Epha4
Xenium	Pregnant vs Nulliparous	022 L5 ET CTX Glut	Yes	GOBP_T_CELL_LINEAGE_COMMITMENT	Immune	-0.8177	0.6944	Shh,Rhoa,Stat6,Opa1
Xenium	Pregnant vs Nulliparous	022 L5 ET CTX Glut	Yes	GOBP_LEUKOCYTE_MIGRATION	Immune	-0.8871	0.6945	Pip5k1c,Csf1r,Aif1,Kit,Rock1,Ptger4,Cx3cr1,Mdk,Padi2,Rhoa,App
Xenium	Pregnant vs Nulliparous	022 L5 ET CTX Glut	Yes	GOBP_REGULATION_OF_FAT_CELL_DIFFERENTIATION	Immune	-0.8458	0.6957	Wwtr1,Slc7a10,Cebpa,Axin2,Trib2,Fndc5,Htr2c
Xenium	Pregnant vs Nulliparous	022 L5 ET CTX Glut	Yes	GOBP_REGULATION_OF_LEUKOCYTE_DIFFERENTIATION	Immune	-0.8992	0.6961	Prkcz,Ptpn2,Drosha,Mettl14,Egr3,Ubash3b,Il18,Smarcc1,Axl,Mdk,Smarcd1,Cbfb,Shh,Rhoa,Ripk2,Vsir,Ctnnbip1,Opa1,Brd7,Ap3b1,Inpp5d,Itpkb,Mitf,Tnfrsf11a,Mmp14,Foxp1,Bad,Sfrp1,Ripk1,Smarcd3,Mafb,Gas6,Zbtb16,Pik3r1,Phf10,Rara,Kat5,Pbrm1,Fbxw7,Stat5b,Sod1,Zeb1,Nf1,Rb1
Xenium	Pregnant vs Nulliparous	022 L5 ET CTX Glut	Yes	GOBP_REGULATION_OF_PROTEIN_LOCALIZATION_TO_SYNAPSE	Neuronal	-0.8239	0.6996	Rap1a,Gpc6,Wnt7a,Cacna2d2,Arhgap44,Dlg1
Xenium	Pregnant vs Nulliparous	022 L5 ET CTX Glut	Yes	GOBP_REGULATION_OF_MACROPHAGE_MIGRATION	Immune	-0.8084	0.7009	Csf1r,Cx3cr1,Mdk
Xenium	Pregnant vs Nulliparous	022 L5 ET CTX Glut	Yes	GOBP_MICROTUBULE_BASED_MOVEMENT	Structural	-0.9	0.7009	Tac1,Aqp4,Slc9a3r1,Kif5b,Kif5c,Rab21,Apc,Zmynd10,Nefl,Pltp,Klc1,Dync2h1,Kif3b,Kif1c,Vps13a,Dtnbp1,App,Kif5a,Map2,Nde1,Rsph1,Opa1,Ift122,Ap3b1,Atg5,Htt,Spast,Cfap69
Xenium	Pregnant vs Nulliparous	022 L5 ET CTX Glut	Yes	GOBP_REGULATION_OF_LIPID_LOCALIZATION	Metabolic	0.8823	0.7019	Thbs1,Srebf2,Lipg,Abca3,Abca7,Cry1,Acsl1,Abca8b,Pnpla2,Plin2
Xenium	Pregnant vs Nulliparous	022 L5 ET CTX Glut	Yes	GOBP_INTERLEUKIN_6_PRODUCTION	Immune	-0.8357	0.7023	Aif1,Rela,Ripk2,App,Arrb2,Hgf,Inpp5d
Xenium	Pregnant vs Nulliparous	022 L5 ET CTX Glut	Yes	GOBP_NEGATIVE_REGULATION_OF_PROTEIN_METABOLIC_PROCESS	Metabolic	-0.9067	0.7049	Pkia,Anxa2,Ptpn2,Tppp,Laptm4b,Nr1h2,Spopl,Atf4,Apc,Wtip,Grin2a,Hipk2,Cops9,Rock1,Smo,Mapk8ip1,Smarcc1,Dusp7,Rela,Bex3,Shh,Grin2c,Limd1,Spry2,Arrb2,Fbxo32,Lsm14a,Spock3,Rack1,Scrib,Atg5,Rtn3,Eif4ebp2,Pdcd4,Epha4,Crb2,Sirt2,Usp7,Eif4e,Usp25,Ptpn1,P3h1,Plau,Pcif1,Ago1,Sfrp1
Xenium	Pregnant vs Nulliparous	022 L5 ET CTX Glut	Yes	GOBP_REGULATION_OF_HORMONE_SECRETION	Hormonal	-0.8822	0.7069	Gja1,Tac1,Clock,Vamp2,Drd2,Crhbp,Slc16a1,Glud1,Neurod1,Hadh,Cry2,Htr2c,Stx1a,Gnaz
Xenium	Pregnant vs Nulliparous	022 L5 ET CTX Glut	Yes	GOBP_POSITIVE_REGULATION_OF_AUTOPHAGY	Protein Dynamics	-0.8641	0.7072	Tfeb,Epm2a,Gsk3a,Sesn1,Trim65,Rock1,Ripk2,Map3k7
Xenium	Pregnant vs Nulliparous	022 L5 ET CTX Glut	Yes	GOBP_REGULATION_OF_SODIUM_ION_TRANSPORT	Ion Transport	0.8428	0.7077	Atp2b4,Camk2d,Per1,Scn4b
Xenium	Pregnant vs Nulliparous	022 L5 ET CTX Glut	Yes	GOBP_PROTEIN_AUTOUBIQUITINATION	Protein Dynamics	-0.8061	0.7089	Itch,Rnf13,Cbl,Mdm2,Rnf10,Uhrf2,Lrrk2,Prkn,Ube3a
Xenium	Pregnant vs Nulliparous	022 L5 ET CTX Glut	Yes	GOBP_REGULATION_OF_INFLAMMATORY_RESPONSE	Immune	-0.8855	0.7103	Tac1,Clock,Vamp2,Cebpa,Xiap,Ptpn2,Ptger3,Nr1h2,Drosha,Trim65,Il18,Ptger4,Mcph1,Mdk,Rela,App,Ptges,Casp3,Cul1,Setd6,Prkar2b,Ahr,Hgf,Dsg2,Src,Pdcd4,Mas1,Bap1,Tnfrsf11a,Rora,Foxp1,Ripk1,Map3k8,Nr1h3
Xenium	Pregnant vs Nulliparous	022 L5 ET CTX Glut	Yes	GOBP_POSITIVE_REGULATION_OF_PRODUCTION_OF_MOLECULAR_MEDIATOR_OF_IMMUNE_RESPONSE	Immune	0.8545	0.7111	Phb2,Gpi1,Nr4a3,Mad2l2
Xenium	Pregnant vs Nulliparous	022 L5 ET CTX Glut	Yes	GOBP_INTRINSIC_APOPTOTIC_SIGNALING_PATHWAY_BY_P53_CLASS_MEDIATOR	Stress Apoptosis	-0.831	0.7125	Hnrnpk,Hipk2
Xenium	Pregnant vs Nulliparous	022 L5 ET CTX Glut	Yes	GOBP_ALPHA_BETA_T_CELL_ACTIVATION	Immune	-0.8614	0.713	Prkcz,Arg2,Itch,Mapk8ip1,Il18,Ptger4,Cbfb,Shh,Rhoa,Ripk2,Vsir,Stat6,Opa1,Ap3b1,Itpkb
Xenium	Pregnant vs Nulliparous	022 L5 ET CTX Glut	Yes	GOBP_REGULATION_OF_NEURON_APOPTOTIC_PROCESS	Stress Apoptosis	0.9039	0.7139	Fpr2,Map2k4,Nr4a3,Grn,Plxnd1,Prkcg,Epha7,Bcl2l11,Cx3cl1,Grik2,Nr4a2,Gsk3b
Xenium	Pregnant vs Nulliparous	022 L5 ET CTX Glut	Yes	GOBP_POSITIVE_REGULATION_OF_UBIQUITIN_DEPENDENT_PROTEIN_CATABOLIC_PROCESS	Protein Dynamics	-0.8454	0.714	Cebpa,Axin2,Zfand2a,Trib2,Gsk3a
Xenium	Pregnant vs Nulliparous	022 L5 ET CTX Glut	Yes	GOBP_RHYTHMIC_BEHAVIOR	Behavior Cognition	0.8383	0.7165	Per3,Gabrb3,Id2,Nr1d1,Usp2,Egr2,Ciart,Chrnb2,Adora1,Pln
Xenium	Pregnant vs Nulliparous	022 L5 ET CTX Glut	Yes	GOBP_APOPTOTIC_SIGNALING_PATHWAY	Stress Apoptosis	-0.9046	0.7177	Hnrnpk,Nck1,Sst,Fgfr3,Gnai2,Nrp1,Slc9a3r1,Ptpn2,Bmi1,Maz,Nog,Atf4,Lmna,Bcl2l2,Gsk3a,Hipk2,Mapk8ip1,Cx3cr1,Rela,Eya1,Bex3,Shh,Casp9,Diablo,Pcgf2,Fgf10,App,Casp3,Sgpl1,Cul1,Wnt4,Opa1,Rack1,Itpr1,Hgf,Cdkn2d,Src,Mapk8ip2,Htt,Ddit4,Pmaip1,P2rx4,Mtch2,Hmox1,Mdm2,Hip1r,Stk3,Fbh1,Ptpn1,Bad,Sfrp1,Ripk1,Sstr3,Ackr3,Pdk1,Psmd10,Rb1cc1,E2f2
Xenium	Pregnant vs Nulliparous	022 L5 ET CTX Glut	Yes	GOBP_POSITIVE_REGULATION_OF_MIRNA_METABOLIC_PROCESS	Metabolic	0.8494	0.7188	Pou2f1,Srebf2,Smad3,Egfr,Fgf2
Xenium	Pregnant vs Nulliparous	022 L5 ET CTX Glut	Yes	GOBP_PRESYNAPSE_ASSEMBLY	Plasticity	0.8385	0.7189	Efnb2,Dvl1,Nlgn3,Ntng2,Nlgn2,Grid2,Wnt5a
Xenium	Pregnant vs Nulliparous	022 L5 ET CTX Glut	Yes	GOBP_CYTOSKELETON_DEPENDENT_INTRACELLULAR_TRANSPORT	Structural	-0.8631	0.7213	Kif5b,Kif5c,Rab21,Myo5a,Nefl,Dync2h1,Kif3b,Kif1c,Dtnbp1,Myo10,App,Kif5a,Map2,Nde1,Opa1,Ift122,Ap3b1,Atg5,Htt,Spast
Xenium	Pregnant vs Nulliparous	022 L5 ET CTX Glut	Yes	GOBP_POSITIVE_REGULATION_OF_INTRINSIC_APOPTOTIC_SIGNALING_PATHWAY	Stress Apoptosis	-0.8209	0.722	Nck1,Slc9a3r1,Ptpn2
Xenium	Pregnant vs Nulliparous	022 L5 ET CTX Glut	Yes	GOBP_MICROTUBULE_NUCLEATION	Structural	0.8221	0.7241	Tubg1,Csnk1d,Akap9,Hspa1b
Xenium	Pregnant vs Nulliparous	022 L5 ET CTX Glut	Yes	GOBP_REGULATION_OF_STEROID_BIOSYNTHETIC_PROCESS	Hormonal	-0.7944	0.7249	Fgf1,Star
Xenium	Pregnant vs Nulliparous	022 L5 ET CTX Glut	Yes	GOBP_INTERFERON_MEDIATED_SIGNALING_PATHWAY	Immune	0.8319	0.7262	Ifngr1,Ifnar1,Adar,Mettl3,Jak2,Stat2,Gigyf2,Tyk2,Irak1,Hdac4,Wnt5a,Ifnar2,Ifngr2,Myd88,Tbk1
Xenium	Pregnant vs Nulliparous	022 L5 ET CTX Glut	Yes	GOBP_LONG_CHAIN_FATTY_ACID_TRANSPORT	Metabolic	0.8182	0.7293	Thbs1,Acsl1,Plin2
Xenium	Pregnant vs Nulliparous	022 L5 ET CTX Glut	Yes	GOBP_MACROPHAGE_MIGRATION	Immune	0.8216	0.7309	Thbs1,Cx3cl1,Coro1c,Cd200,Il34
Xenium	Pregnant vs Nulliparous	022 L5 ET CTX Glut	Yes	GOBP_REGULATION_OF_POTASSIUM_ION_TRANSMEMBRANE_TRANSPORT	Ion Transport	-0.7957	0.7332	Kcns3,Kcnh2,Atp1b2,Kcnj2,Dlg1
Xenium	Pregnant vs Nulliparous	022 L5 ET CTX Glut	Yes	GOBP_CHEMICAL_SYNAPTIC_TRANSMISSION_POSTSYNAPTIC	Neuronal	-0.8328	0.7338	Met,Prkcz,Drd2,Gsk3a,Grin2a,Glra2,Wnt7a,Grin2c,Reln,Stx1a,App,Arrb2
Xenium	Pregnant vs Nulliparous	022 L5 ET CTX Glut	Yes	GOBP_CELL_MIGRATION_INVOLVED_IN_SPROUTING_ANGIOGENESIS	Vascular	0.8394	0.7344	Thbs1,Nr4a1,Efnb2,Hdac9,Fgf2,Slit2,Ptgs2,Srpx2
Xenium	Pregnant vs Nulliparous	022 L5 ET CTX Glut	Yes	GOBP_SCF_DEPENDENT_PROTEASOMAL_UBIQUITIN_DEPENDENT_PROTEIN_CATABOLIC_PROCESS	Protein Dynamics	-0.8103	0.736	Wwtr1,Fbxl16,Fbxo32,Cul1,Fbh1,Kdm2a,Fbxl12,Fbxo31,Fbxw7,Fbxo3,Fbxl17
Xenium	Pregnant vs Nulliparous	022 L5 ET CTX Glut	Yes	GOBP_REGULATION_OF_ACTION_POTENTIAL	Ion Transport	0.837	0.7366	Cacna2d1,Camk2d,Nos1ap,Akap9,Ryr2
Xenium	Pregnant vs Nulliparous	022 L5 ET CTX Glut	Yes	GOBP_REGULATION_OF_CELL_CELL_ADHESION	Structural	-0.8928	0.7368	Nck1,Aif1,Prkcz,Arg2,Ptpn2,Bmi1,Itch,Dusp3,Egr3,Ubash3b,Il18,Smarcc1,Mdk,Rela,Smarcd1,Cbfb,Shh,Rhoa,Myo10,Ripk2,Plpp3,Vsir,Casp3,Gpam,Wnt4,Opa1,Zdhhc2,Brd7,Scrib,Ap3b1,Itpkb,Src,Cbl,Epha4,Dlg1,Itga4
Xenium	Pregnant vs Nulliparous	022 L5 ET CTX Glut	Yes	GOBP_LOCOMOTORY_BEHAVIOR	Behavior Cognition	0.8784	0.7397	Efnb3,Fzd4,Grn,Gaa,Nr4a2,Ppp1r1b,C1ql1,Slc4a10,Sez6l2,Cntn2,Sez6,Large1,Htra2,Id2,Pde1b,Uchl1,Fezf2,Scn1a,Usp2,Nlgn2,Gigyf2,Oprk1
Xenium	Pregnant vs Nulliparous	022 L5 ET CTX Glut	Yes	GOBP_CELL_JUNCTION_ORGANIZATION	Structural	0.9332	0.743	Thbs1,Dner,Tenm4,Wnt7b,Gabra2,Map2k4,Snapin,Grn,Gabrb3,Plxnd1,Rab29,Sort1,Sdk1,Adgrl2,Baiap2,Cdc42,Ptprf,Epha3,Cdh13,Smad3,Neurod2,Efnb2,Epha7,Cx3cl1,Sh3gl2,Dvl1,Camk2b,Npas4,C1ql1,Vldlr,Ephb1,Sema3f,Coro1c,Syn1,Syn3,Nlgn3,Nos1ap,Mapt,Sez6l2,Hdac6,Cdh4,Cntn2,Sez6,Large1,Insr,Lamb1,Ptprk,Syn2,Pick1,Pak3,Chrna7,Igf1r,Gpm6a,Ntng2,Fgfr1,Pard3,Dixdc1,Rab8b,Sigmar1,Adgrl3,Gabra1,Igsf21,Plxna2,Nrcam,Nlgn2,Plxnb2,Jam3
Xenium	Pregnant vs Nulliparous	022 L5 ET CTX Glut	Yes	GOBP_CYTOPLASMIC_MICROTUBULE_ORGANIZATION	Structural	-0.7945	0.7431	Ppfibp1,Tppp
Xenium	Pregnant vs Nulliparous	022 L5 ET CTX Glut	Yes	GOBP_REGULATION_OF_LONG_TERM_SYNAPTIC_POTENTIATION	Plasticity	-0.7862	0.7444	Drd2,Arc,Reln,App,Zdhhc2,Epha4
Xenium	Pregnant vs Nulliparous	022 L5 ET CTX Glut	Yes	GOBP_REGULATION_OF_GLIAL_CELL_DIFFERENTIATION	Glial Myelination	-0.8194	0.7456	Ptprz1,Nog,Ntrk3,Mdk,Shh,Daam2,Epha4,Dlx1,Mag,Hes1
Xenium	Pregnant vs Nulliparous	022 L5 ET CTX Glut	Yes	GOBP_CYTOKINE_PRODUCTION_INVOLVED_IN_IMMUNE_RESPONSE	Immune	-0.8047	0.7459	Prkcz,Kit,Il18,Map3k7,Atg5
Xenium	Pregnant vs Nulliparous	022 L5 ET CTX Glut	Yes	GOBP_SOMATIC_DIVERSIFICATION_OF_IMMUNOGLOBULINS	Immune	-0.8059	0.7459	Kmt5b,Paxip1,Yy1,Stat6,Rif1,Lig4,Tnfsf13
Xenium	Pregnant vs Nulliparous	022 L5 ET CTX Glut	Yes	GOBP_GLUTAMATE_RECEPTOR_SIGNALING_PATHWAY	Neuronal	0.8497	0.7477	Ncstn,Cx3cl1,Grik2,Gria4,Nlgn3,Gria2,Grin2b,Cdk5r1,Grid2,Gria1,Grm8,Ifngr2,Ephb2
Xenium	Pregnant vs Nulliparous	022 L5 ET CTX Glut	Yes	GOBP_IMMUNE_RESPONSE_REGULATING_SIGNALING_PATHWAY	Immune	0.8959	0.7478	Fpr2,Phb2,Blnk,Map2k4,Fosl2,Lck,Nr4a3,Rab29,Prkd1,Cd47
Xenium	Pregnant vs Nulliparous	022 L5 ET CTX Glut	Yes	GOBP_POSITIVE_REGULATION_OF_B_CELL_ACTIVATION	Immune	-0.8024	0.7509	Bmi1,Kmt5b,Paxip1,Stat6,Rif1,Inpp5d,Tnfsf13,Mmp14,Bad
Xenium	Pregnant vs Nulliparous	022 L5 ET CTX Glut	Yes	GOBP_ACTIVATION_OF_INNATE_IMMUNE_RESPONSE	Immune	-0.8543	0.7528	Erbin,Xiap,Itch,Ly96,Trim65,Chuk,Pak1,Rela,Ripk2,Map3k7,App,Arrb2,Lsm14a,Riok3,Ap3b1,Src
Xenium	Pregnant vs Nulliparous	022 L5 ET CTX Glut	Yes	GOBP_SYNAPTIC_VESICLE_TRANSPORT	Neuronal	-0.7797	0.7532	Kif5b,Kif5c,Dtnbp1,Kif5a,Map2,Ap3b1,Htt
Xenium	Pregnant vs Nulliparous	022 L5 ET CTX Glut	Yes	GOBP_HORMONE_METABOLIC_PROCESS	Hormonal	-0.8211	0.7565	Dio2,Star,Ctsk,Crym,Crhbp,Shh,Sgpl1,Wnt4,Plekha1,Ece1
Xenium	Pregnant vs Nulliparous	022 L5 ET CTX Glut	Yes	GOBP_MICROTUBULE_POLYMERIZATION_OR_DEPOLYMERIZATION	Structural	0.8338	0.7568	Cryab,Tubg1,Mapt,Hdac6,Csnk1d,Akap9,Hspa1b,Ska2,Stmn2
Xenium	Pregnant vs Nulliparous	022 L5 ET CTX Glut	Yes	GOBP_FATTY_ACID_METABOLIC_PROCESS	Metabolic	-0.851	0.7578	Pnpla3,Decr1,Mlycd,Nr1h2,Echdc1,Hadh,Cpt2,Mmut,Ptges,Gpam,Sgpl1,Fabp3,Ppargc1a,Prkar2b,Lpin2,Prkab1,Lpin1,Acot6,Sirt2,Elovl1,Abcd2,Pdk1,Nr1h3,Cpt1a
Xenium	Pregnant vs Nulliparous	022 L5 ET CTX Glut	Yes	GOBP_INTRINSIC_APOPTOTIC_SIGNALING_PATHWAY_IN_RESPONSE_TO_DNA_DAMAGE	Stress Apoptosis	-0.8247	0.7586	Hnrnpk,Bcl2l2,Hipk2,Casp9,Cdkn2d,Ddit4,Mtch2,Fbh1,Bad,Ripk1,Ackr3
Xenium	Pregnant vs Nulliparous	022 L5 ET CTX Glut	Yes	GOBP_REGULATION_OF_B_CELL_ACTIVATION	Immune	-0.8184	0.7587	Bmi1,Kmt5b,Paxip1,Casp3,Stat6,Rif1,Ahr,Inpp5d,Tnfsf13,Mmp14,Bad,Sfrp1
Xenium	Pregnant vs Nulliparous	022 L5 ET CTX Glut	Yes	GOBP_T_CELL_ACTIVATION	Immune	-0.8789	0.7594	Nck1,Aif1,Prkcz,Arg2,Ptpn2,Kit,Bmi1,Itch,Drosha,Mettl14,Dusp3,Egr3,Mapk8ip1,Il18,Smarcc1,Ptger4,Pik3r2,Mdk,Smarcd1,Cbfb,Yy1,Shh,Azi2,Rhoa,Ripk2,Vsir,Runx2,Casp3,Stat6,Gpam,Wnt4,Opa1,Lig4,Brd7,Scrib,Ap3b1,Atg5,Itpkb,Src
Xenium	Pregnant vs Nulliparous	022 L5 ET CTX Glut	Yes	GOBP_POSITIVE_REGULATION_OF_CELL_CELL_ADHESION	Structural	-0.858	0.7601	Nck1,Aif1,Prkcz,Bmi1,Egr3,Il18,Smarcc1,Mdk,Rela,Smarcd1,Cbfb,Shh,Rhoa,Myo10,Ripk2,Plpp3,Vsir,Gpam,Opa1,Brd7,Ap3b1,Itpkb,Src,Epha4,Itga4,Hes1
Xenium	Pregnant vs Nulliparous	022 L5 ET CTX Glut	Yes	GOBP_GLIAL_CELL_MIGRATION	Glial Myelination	-0.7864	0.7613	Cdk5r2,Cx3cr1,Idh2,Reln,Atp1b2,Epha4,P2rx4,Mmp14
Xenium	Pregnant vs Nulliparous	022 L5 ET CTX Glut	Yes	GOBP_REGULATION_OF_B_CELL_PROLIFERATION	Immune	-0.7845	0.7615	Bmi1,Casp3,Ahr,Inpp5d,Tnfsf13
Xenium	Pregnant vs Nulliparous	022 L5 ET CTX Glut	Yes	GOBP_EXTRACELLULAR_MATRIX_DISASSEMBLY	Structural	0.8021	0.7626	Ctsl,Washc1,Ddr1,Furin
Xenium	Pregnant vs Nulliparous	022 L5 ET CTX Glut	Yes	GOBP_POSITIVE_REGULATION_OF_CHOLESTEROL_EFFLUX	Metabolic	0.8004	0.7629	Abca3,Abca7,Abca8b
Xenium	Pregnant vs Nulliparous	022 L5 ET CTX Glut	Yes	GOBP_CELL_JUNCTION_MAINTENANCE	Structural	-0.7695	0.7631	Csf1r
Xenium	Pregnant vs Nulliparous	022 L5 ET CTX Glut	Yes	GOBP_AMYLOID_PRECURSOR_PROTEIN_METABOLIC_PROCESS	Metabolic	0.8148	0.7658	Ifngr1,Ncstn,Bace2,Abca7,Hap1
Xenium	Pregnant vs Nulliparous	022 L5 ET CTX Glut	Yes	GOBP_POSITIVE_REGULATION_OF_NEURON_APOPTOTIC_PROCESS	Stress Apoptosis	0.824	0.7664	Grn,Epha7,Bcl2l11,Grik2,Gsk3b
Xenium	Pregnant vs Nulliparous	022 L5 ET CTX Glut	Yes	GOBP_POSITIVE_REGULATION_OF_GLIAL_CELL_DIFFERENTIATION	Glial Myelination	0.8073	0.7682	Tenm4,Olig2,Myrf,Il34,Id2,Dag1,Rheb,Egr2
Xenium	Pregnant vs Nulliparous	022 L5 ET CTX Glut	Yes	GOBP_REGULATION_OF_APOPTOTIC_SIGNALING_PATHWAY	Stress Apoptosis	-0.8743	0.7685	Hnrnpk,Nck1,Gnai2,Nrp1,Slc9a3r1,Ptpn2,Bmi1,Maz,Nog,Atf4,Lmna,Mapk8ip1,Cx3cr1,Rela,Eya1,Bex3,Pcgf2,Fgf10,App,Wnt4,Opa1,Rack1,Hgf,Cdkn2d,Src,Mapk8ip2,Htt,Pmaip1,Mtch2,Hmox1,Mdm2,Stk3,Fbh1,Ptpn1,Bad,Sfrp1,Ripk1,Ackr3,Psmd10,Rb1cc1
Xenium	Pregnant vs Nulliparous	022 L5 ET CTX Glut	Yes	GOBP_COGNITION	Behavior Cognition	0.8886	0.7685	Bcl7a,Gpi1,Ncstn,Gabrb3,Kat2a,Prkcg,Neurod2,Npas4,Eif4a3,Ppp1r1b,C1ql1,Abca7,Vldlr,Nlgn3,Mapt,Cntn2,Tbr1,Large1,Insr,Ttc8,Ldlr,Egfr,Bbs4,Thra,Acss2,Chrna7,Pde1b,Pja2,Sigmar1,Pianp
Xenium	Pregnant vs Nulliparous	022 L5 ET CTX Glut	Yes	GOBP_ACUTE_INFLAMMATORY_RESPONSE	Immune	-0.7771	0.7698	Tac1,Ptger3,Serpina3n,Ptges,Ctnnbip1
Xenium	Pregnant vs Nulliparous	022 L5 ET CTX Glut	Yes	GOBP_CENTRAL_NERVOUS_SYSTEM_PROJECTION_NEURON_AXONOGENESIS	Plasticity	0.7753	0.7704	Nr4a2,Ephb1,Szt2,Slit2,Chrnb2,Ephb2,Mycbp2
Xenium	Pregnant vs Nulliparous	022 L5 ET CTX Glut	Yes	GOBP_SYNAPTIC_VESICLE_MEMBRANE_ORGANIZATION	Neuronal	0.78	0.7704	Snapin,Tor1a
Xenium	Pregnant vs Nulliparous	022 L5 ET CTX Glut	Yes	GOBP_VESICLE_TRANSPORT_ALONG_MICROTUBULE	Structural	-0.7926	0.7708	Kif5b,Kif3b,Kif1c,Dtnbp1,Kif5a,Map2,Nde1,Ap3b1,Htt
Xenium	Pregnant vs Nulliparous	022 L5 ET CTX Glut	Yes	GOBP_LACTATION	Maternal Reproduction	-0.7665	0.7715	Apln,Atp7b,Src,Vegfa,Oxtr,Stat5b,Erbb4
Xenium	Pregnant vs Nulliparous	022 L5 ET CTX Glut	Yes	GOBP_POSITIVE_REGULATION_OF_VASCULATURE_DEVELOPMENT	Vascular	-0.8301	0.7722	Fgf1,Nrp1,Stim1,Hipk2,Jup,Mdk,Acvrl1,Gab1,Dsg2,Akt3,Hmox1,Sema5a,S100a1,Vegfa,Itgb8
Xenium	Pregnant vs Nulliparous	022 L5 ET CTX Glut	Yes	GOBP_REGULATION_OF_NEURON_MIGRATION	Plasticity	0.7939	0.7728	Scrt2,Cx3cl1,Camk2b,Ntng2,Plxnb2
Xenium	Pregnant vs Nulliparous	022 L5 ET CTX Glut	Yes	GOBP_IMMUNOGLOBULIN_PRODUCTION_INVOLVED_IN_IMMUNOGLOBULIN_MEDIATED_IMMUNE_RESPONSE	Immune	-0.7662	0.774	Kmt5b,Paxip1,Stat6,Rif1,Lig4,Tnfsf13
Xenium	Pregnant vs Nulliparous	022 L5 ET CTX Glut	Yes	GOBP_NEGATIVE_REGULATION_OF_UBIQUITIN_DEPENDENT_PROTEIN_CATABOLIC_PROCESS	Protein Dynamics	-0.7657	0.774	Hipk2,Smarcc1,Shh,Fbxo32
Xenium	Pregnant vs Nulliparous	022 L5 ET CTX Glut	Yes	GOBP_REGULATION_OF_MITOCHONDRION_ORGANIZATION	Metabolic	-0.7926	0.774	Vat1,Lmna,Gsk3a,Opa1,Rala,Hgf,Akt3,Micu1,Pmaip1,Mtch2,Hip1r,Bad,Psmd10
Xenium	Pregnant vs Nulliparous	022 L5 ET CTX Glut	Yes	GOBP_RESPONSE_TO_PEPTIDE_HORMONE	Hormonal	-0.8722	0.7747	Pnpla3,Cav2,Nck1,Snx5,Prkcz,Vamp2,Ptpn2,Eif2b1,Apc,Crhbp,Gsk3a,Myo5a,Nefl,Rock1,Hadh,Cry2,Smarcc1,Pik3r2,Pak1,Rela,Hdac5,Map3k7,Ccna2,Gab1,Stat6,Stat1,Fabp3,Prkar2b,Akt3,Lpin2,Rock2,Src,Eif4ebp2,Lpin1,Mas1,Prkci,Foxo4,Grb2,Tnfrsf11a,Lrp6,Ptpn11,Tns2,Ptpn1
Xenium	Pregnant vs Nulliparous	022 L5 ET CTX Glut	Yes	GOBP_BLOOD_VESSEL_ENDOTHELIAL_CELL_MIGRATION	Vascular	0.8446	0.7749	Thbs1,Atp2b4,Prkd1,Nr4a1,Efnb2
Xenium	Pregnant vs Nulliparous	022 L5 ET CTX Glut	Yes	GOBP_PRODUCTION_OF_MOLECULAR_MEDIATOR_OF_IMMUNE_RESPONSE	Immune	0.835	0.7752	Phb2,Gpi1,Nr4a3,Mad2l2,Ercc1
Xenium	Pregnant vs Nulliparous	022 L5 ET CTX Glut	Yes	GOBP_CELLULAR_RESPONSE_TO_GLUCOSE_STARVATION	Metabolic	0.8094	0.7758	Nuak2,Chka,Szt2,Pick1,Plin2
Xenium	Pregnant vs Nulliparous	022 L5 ET CTX Glut	Yes	GOBP_CELL_MORPHOGENESIS_INVOLVED_IN_NEURON_DIFFERENTIATION	Plasticity	-0.8935	0.7766	Rnd2,Csf1r,Ptprz1,Cnp,Lhx2,Nsmf,Cdk5r2,Slc1a3,Nrp1,Slc9a3r1,Lmo4,Drd2,Kif5b,Kif5c,Nog,Rab21,Sema3a,Arc,Arx,Boc,Nefl,Smo,Cdh11,Ntrk3,Lamb2,Pak1,Wnt7a,Pls1,Shh,Reln,Celsr1,Dtnbp1,App,Kif5a,Map2
Xenium	Pregnant vs Nulliparous	022 L5 ET CTX Glut	Yes	GOBP_REGULATION_OF_PROTEASOMAL_UBIQUITIN_DEPENDENT_PROTEIN_CATABOLIC_PROCESS	Protein Dynamics	-0.8115	0.7793	Cebpa,Axin2,Zfand2a,Trib2,Gsk3a,Smarcc1,Shh,Csnk1e,Fbxo32,Rack1,Mdm2,Sirt2,Usp7
Xenium	Pregnant vs Nulliparous	022 L5 ET CTX Glut	Yes	GOBP_REGULATION_OF_ENDOTHELIAL_CELL_MIGRATION	Vascular	-0.834	0.7795	Fgf1,Met,Nrp1,Jup,Hdac5,Wnt7a,Rhoa,Acvrl1,Plpp3,Gab1,Prox1,Akt3,P2rx4,Nrp2,Hmox1,Nr2f2,Sema4a,Sema5a,Vegfa,Foxp1,Adgra2
Xenium	Pregnant vs Nulliparous	022 L5 ET CTX Glut	Yes	GOBP_POSITIVE_REGULATION_OF_B_CELL_PROLIFERATION	Immune	0.7761	0.7802	Cd320,Tfrc,Tnfrsf4,Chrnb2,Bcl6,Cd81,Ephb2
Xenium	Pregnant vs Nulliparous	022 L5 ET CTX Glut	Yes	GOBP_T_CELL_MEDIATED_IMMUNITY	Immune	-0.7536	0.7817	Prkcz,Il18,Map3k7,Ahr
Xenium	Pregnant vs Nulliparous	022 L5 ET CTX Glut	Yes	GOBP_REGULATION_OF_ASTROCYTE_DIFFERENTIATION	Glial Myelination	-0.7617	0.7824	Nog,Ntrk3,Epha4,Mag,Hes1,Hmga2,Id4,Nf1,Notch1,Gpr37l1,Nr2e1
Xenium	Pregnant vs Nulliparous	022 L5 ET CTX Glut	Yes	GOBP_MONOATOMIC_ION_HOMEOSTASIS	Ion Transport	-0.8698	0.7827	Cav2,Epas1,Kcnj10,Slc1a3,Xiap,Clic4,Smdt1,Stim1,Drd2,Atp7b,Atf4,Slc31a1,Ubash3b,Btbd9,Htr2c,Vps54,Kcnh2,Hcrtr2,Slc24a3,Atp1b2,Rmdn3,App,Slc26a4,Cul1,Ap3b1,Itpr1,Kcnj2,Trpv6,Atg5,Micu1
Xenium	Pregnant vs Nulliparous	022 L5 ET CTX Glut	Yes	GOBP_NEGATIVE_REGULATION_OF_INNATE_IMMUNE_RESPONSE	Immune	0.7928	0.7831	Grn,Lyar,Adar,Zdhhc18,Mettl3,Stat2,Gigyf2
Xenium	Pregnant vs Nulliparous	022 L5 ET CTX Glut	Yes	GOBP_NEGATIVE_REGULATION_OF_HORMONE_SECRETION	Hormonal	-0.7762	0.7848	Gja1,Drd2,Crhbp,Hadh,Cry2,Gnaz
Xenium	Pregnant vs Nulliparous	022 L5 ET CTX Glut	Yes	GOBP_POSITIVE_REGULATION_OF_NEURON_DIFFERENTIATION	Plasticity	-0.7779	0.7857	Sh3gl3,Spag9,Neurod1,Rhoa,App,Prox1,Dlx1,Sox11
Xenium	Pregnant vs Nulliparous	022 L5 ET CTX Glut	Yes	GOBP_REGULATION_OF_HOMOTYPIC_CELL_CELL_ADHESION	Structural	0.7739	0.7868	Adamts18
Xenium	Pregnant vs Nulliparous	022 L5 ET CTX Glut	Yes	GOBP_MONOCARBOXYLIC_ACID_METABOLIC_PROCESS	Metabolic	0.8749	0.7907	Gstp1,Pfkl,Col6a1,Gpi1,Slc25a17,Lipg,Elovl4,Pdk4,Ivd,Me1,Sirt4,Tecr,Acox1,Per2,Insr,Acsl1,Zbtb7a,Adipor1,Acss2,Cygb,Uchl1,Hadhb,Sigmar1,Nr1d1,Ptgs2,Acaa2,Nampt,Hsd17b4,Ogdh,Hacl1,Rptor,Cyp7b1,Hdac4,Tigar,Eno2,Prkaa1,Pgk1,Gba2,Tpi1,Faah,Ptgr1,Cpt1c,Irs1,Prkaca,Sirt6
Xenium	Pregnant vs Nulliparous	022 L5 ET CTX Glut	Yes	GOBP_MAMMARY_GLAND_DUCT_MORPHOGENESIS	Maternal Reproduction	0.789	0.7921	Phb2,Fgfr2,Pml,Pgr,Ddr1
Xenium	Pregnant vs Nulliparous	022 L5 ET CTX Glut	Yes	GOBP_T_CELL_HOMEOSTASIS	Immune	0.7657	0.7934	Bcl2l11,Jak3,Ppp2r1a,Psma4
Xenium	Pregnant vs Nulliparous	022 L5 ET CTX Glut	Yes	GOBP_SYNAPTIC_VESICLE_LOCALIZATION	Neuronal	0.8091	0.7936	Snapin,Tor1a,Syn1,Syn3,Bloc1s5,Syn2,Pink1,Nlgn2
Xenium	Pregnant vs Nulliparous	022 L5 ET CTX Glut	Yes	GOBP_EXCITATORY_SYNAPSE_ASSEMBLY	Plasticity	0.7817	0.7937	Adgrl2,Fgfr1,Adgrl3,Nlgn2,Plxnb2,Grid2,Wnt5a
Xenium	Pregnant vs Nulliparous	022 L5 ET CTX Glut	Yes	GOBP_NEURON_MIGRATION	Plasticity	-0.8333	0.7944	Nsmf,Cdk5r2,Nrp1,Drd2,Sema3a,Satb2,Arx,Ntrk3,Axl,Mdk,Reln,Celsr1,Lhx6,Nde1,Sema6a,Ddit4,Tubb2b,Nrp2,Nr2f2
Xenium	Pregnant vs Nulliparous	022 L5 ET CTX Glut	Yes	GOBP_STRIATED_MUSCLE_CELL_APOPTOTIC_PROCESS	Stress Apoptosis	0.7858	0.7974	Camk2d,Sirt5,Jak2,Cflar,Tigar
Xenium	Pregnant vs Nulliparous	022 L5 ET CTX Glut	Yes	GOBP_REGULATION_OF_ENDOPLASMIC_RETICULUM_UNFOLDED_PROTEIN_RESPONSE	Protein Dynamics	-0.7458	0.8004	Nck1,Ptpn2,Rack1,Akt3,Hspa5,Ptpn1
Xenium	Pregnant vs Nulliparous	022 L5 ET CTX Glut	Yes	GOBP_GLYCEROLIPID_METABOLIC_PROCESS	Metabolic	-0.8288	0.8023	Pip5k1c,Pnpla3,Nr1h2,Abhd4,Agpat3,Ipmk,Htr2c,Gpam,Fabp3,Lpin2,Inpp5d,Itpkb,Lpin1
Xenium	Pregnant vs Nulliparous	022 L5 ET CTX Glut	Yes	GOBP_REGULATION_OF_B_CELL_MEDIATED_IMMUNITY	Immune	-0.7399	0.8044	Kmt5b,Paxip1,Stat6,Rif1,Tnfsf13
Xenium	Pregnant vs Nulliparous	022 L5 ET CTX Glut	Yes	GOBP_CELL_JUNCTION_ASSEMBLY	Structural	-0.8617	0.8065	Pip5k1c,Sptbn2,Gja1,Nrp1,Rap1a,Drd2,Cdh8,Apc,Jup,Dusp3,Rock1,Cdh11,Cdh9,Cbln2,Ntrk3,Gjb6,Ptpra,Esam,Wnt7a,Reln,Map4k4,Rhoa,Srgap1,Acvrl1,App,Wnt4,Sdk2,Zdhhc2
Xenium	Pregnant vs Nulliparous	022 L5 ET CTX Glut	Yes	GOBP_NEGATIVE_REGULATION_OF_IMMUNE_RESPONSE	Immune	-0.792	0.8073	Arg2,Ptpn2,Drd2,Nr1h2,Il18,Arrb2,Stat6,Prkar2b,Ahr,Inpp5d,Atg5,Src,Ywhaz,Grb2
Xenium	Pregnant vs Nulliparous	022 L5 ET CTX Glut	Yes	GOBP_MAMMARY_GLAND_DEVELOPMENT	Maternal Reproduction	0.8203	0.8103	Wnt7b,Phb2,Fgfr2,Pml,Socs2,Bcl2l11,Pgr,Ddr1,Fgf2,Id2,Jak2,Mtx1
Xenium	Pregnant vs Nulliparous	022 L5 ET CTX Glut	Yes	GOBP_NEGATIVE_REGULATION_OF_TYPE_I_INTERFERON_PRODUCTION	Immune	-0.7438	0.8116	Itch,Yy1,Atg5,Ptpn11
Xenium	Pregnant vs Nulliparous	022 L5 ET CTX Glut	Yes	GOBP_REGULATION_OF_INSULIN_SECRETION	Hormonal	0.8287	0.8134	Pfkl,Capn10,Sirt4,Per2,Acvr1c,Kcnj11,Pick1,Jak2,Slc25a22,Nr1d1,Nlgn2,Tardbp,Foxo1,C1qtnf12,Irs1,Prkaca,Sirt6,Efna5,Eipr1
Xenium	Pregnant vs Nulliparous	022 L5 ET CTX Glut	Yes	GOBP_POSITIVE_REGULATION_OF_ENDOTHELIAL_CELL_MIGRATION	Vascular	-0.7879	0.8142	Fgf1,Met,Nrp1,Wnt7a,Plpp3,Gab1,Prox1,Akt3,P2rx4,Nrp2,Hmox1,Sema5a,Vegfa,Foxp1,Adgra2
Xenium	Pregnant vs Nulliparous	022 L5 ET CTX Glut	Yes	GOBP_REGULATION_OF_PRODUCTION_OF_MOLECULAR_MEDIATOR_OF_IMMUNE_RESPONSE	Immune	0.8088	0.816	Phb2,Gpi1,Nr4a3,Mad2l2,Jak3,Shld1,Malt1,Tfrc,Trp53bp1,Tnfrsf4,Rtn4,Wnt5a,Traf2,Pkn1,Bcl6,Cd81
Xenium	Pregnant vs Nulliparous	022 L5 ET CTX Glut	Yes	GOBP_REGULATION_OF_ACTIN_FILAMENT_BASED_MOVEMENT	Structural	0.7327	0.819	Camk2d,Akap9,Ryr2
Xenium	Pregnant vs Nulliparous	022 L5 ET CTX Glut	Yes	GOBP_REGULATION_OF_GLUCOSE_METABOLIC_PROCESS	Metabolic	0.8073	0.8194	Kat2a,Dgkq,Pdk4,Sirt7,Cry1,Insr,Adipor1,Selenos,Foxo1,Tigar,C1qtnf12,Ddb1,Irs1,Prkaca,Sirt6
Xenium	Pregnant vs Nulliparous	022 L5 ET CTX Glut	Yes	GOBP_REGULATION_OF_DENDRITIC_SPINE_MORPHOGENESIS	Plasticity	0.7618	0.8196	Baiap2,Smad3,Camk2b
Xenium	Pregnant vs Nulliparous	022 L5 ET CTX Glut	Yes	GOBP_REGULATION_OF_EPITHELIAL_CELL_APOPTOTIC_PROCESS	Stress Apoptosis	0.7429	0.8198	Capn10,Jak2,Cflar,Carm1,Prkaa1
Xenium	Pregnant vs Nulliparous	022 L5 ET CTX Glut	Yes	GOBP_REACTIVE_OXYGEN_SPECIES_BIOSYNTHETIC_PROCESS	Stress Apoptosis	-0.7336	0.8219	Arg2,Rhoa,Maob,Abcd2,Sod1,Prkn,Rab27a,Stat3,Foxo3,Fyn,Adgrb1
Xenium	Pregnant vs Nulliparous	022 L5 ET CTX Glut	Yes	GOBP_MAMMARY_GLAND_MORPHOGENESIS	Maternal Reproduction	-0.7522	0.8231	Csf1r,Fgf10,Stat6,Wnt4,Scrib,Src
Xenium	Pregnant vs Nulliparous	022 L5 ET CTX Glut	Yes	GOBP_POSITIVE_REGULATION_OF_PROTEIN_UBIQUITINATION	Protein Dynamics	-0.7697	0.8238	Xiap,Bmi1,Gsk3a,Paxip1,Ripk2,Hspa5,Ube2n,Psmd10,Fbxw7,Lrrk2,Prkn,Ube3a
Xenium	Pregnant vs Nulliparous	022 L5 ET CTX Glut	Yes	GOBP_REGULATION_OF_LIPID_STORAGE	Metabolic	0.7453	0.8255	Srebf2,Pnpla2,Plin2,Mest
Xenium	Pregnant vs Nulliparous	022 L5 ET CTX Glut	Yes	GOBP_MODULATION_OF_EXCITATORY_POSTSYNAPTIC_POTENTIAL	Neuronal	0.7779	0.8259	Elovl4,Baiap2,Grik2,Dvl1,Eif4a3,Nlgn3
Xenium	Pregnant vs Nulliparous	022 L5 ET CTX Glut	Yes	GOBP_REGULATION_OF_CELLULAR_RESPONSE_TO_STRESS	Stress Apoptosis	0.8856	0.8292	Gstp1,Bcl7a,Prmt1,Grn,Usp22,Kat2a,Mad2l2,Ercc1,Brd8,Terf2,Prkcg,Ptprf,Pml,Atad3a,Babam2,Bcl2l11,Dmap1,Pcna,Sirt7,Fus,Abca7,Gsk3b,Cry1,Kdm1a,Mapt,Egfr,Ufl1,Atxn3,Atr,Actl6a,Shld1,Dnmt3a,Ogg1,Pink1,Vps72,Sigmar1,Xrcc1,Trim28,Dhfr,Smarca4,Ruvbl1,Rad9a,Bak1,Selenos,Cops5,Ptgs2,Cers2,Coro2b,Ing3,Hsf1
Xenium	Pregnant vs Nulliparous	022 L5 ET CTX Glut	Yes	GOBP_REGULATION_OF_PRESYNAPSE_ORGANIZATION	Plasticity	-0.7115	0.834	Ntrk3,Wnt7a,App
Xenium	Pregnant vs Nulliparous	022 L5 ET CTX Glut	Yes	GOBP_MACROAUTOPHAGY	Protein Dynamics	-0.8348	0.8354	Rab5a,Tmem41b,Snx5,Epm2a,Ctsk,Gsk3a,Sesn1
Xenium	Pregnant vs Nulliparous	022 L5 ET CTX Glut	Yes	GOBP_NEURON_FATE_COMMITMENT	Plasticity	0.7716	0.8371	Cdc42,Olig2,Jag2,Tbr1,Rbpj,Id2,Fezf2,Ascl1,Sox1
Xenium	Pregnant vs Nulliparous	022 L5 ET CTX Glut	Yes	GOBP_REGULATION_OF_AXON_EXTENSION	Neuronal	-0.7768	0.8375	Nrp1,Rab21,Sema3a,Ntrk3,Pak1,Map2,Mag,Plxna4,Sema5a,Vegfa
Xenium	Pregnant vs Nulliparous	022 L5 ET CTX Glut	Yes	GOBP_FOREBRAIN_NEURON_DEVELOPMENT	Neuronal	-0.725	0.8391	Nrp1,Drd2,Arx,Lhx6
Xenium	Pregnant vs Nulliparous	022 L5 ET CTX Glut	Yes	GOBP_NEGATIVE_REGULATION_OF_AXON_EXTENSION	Neuronal	-0.714	0.8391	Nrp1,Map2,Mag,Sema5a
Xenium	Pregnant vs Nulliparous	022 L5 ET CTX Glut	Yes	GOBP_RELEASE_OF_CYTOCHROME_C_FROM_MITOCHONDRIA	Metabolic	0.7597	0.8395	Ppif,Smad3,Bcl2l11,Pink1,Casp2,Bak1
Xenium	Pregnant vs Nulliparous	022 L5 ET CTX Glut	Yes	GOBP_VASCULAR_PROCESS_IN_CIRCULATORY_SYSTEM	Vascular	-0.8042	0.8401	Slc1a3,Slc9a3r1,Slco3a1,Slc16a1,Rock1,Rhoa,Slc24a3,Atp1b2,Adrb1,Gab1,Ctnnbip1,Rock2,Atg5,Ece1,Src,Itga4,Mas1,Fgfbp3,Ptpn11,S100a1,Vegfa,Oxtr,Slc8a1
Xenium	Pregnant vs Nulliparous	022 L5 ET CTX Glut	Yes	GOBP_NEGATIVE_REGULATION_OF_APOPTOTIC_SIGNALING_PATHWAY	Stress Apoptosis	-0.8127	0.8418	Gnai2,Nrp1,Bmi1,Maz,Nog,Atf4,Lmna,Mapk8ip1,Cx3cr1,Rela,Eya1,Pcgf2,Fgf10,Wnt4,Opa1,Rack1,Hgf,Cdkn2d,Src,Mapk8ip2,Htt,Hmox1,Mdm2,Ptpn1,Ripk1,Ackr3,Psmd10,Rb1cc1
Xenium	Pregnant vs Nulliparous	022 L5 ET CTX Glut	Yes	GOBP_REGULATION_OF_CELL_MIGRATION_INVOLVED_IN_SPROUTING_ANGIOGENESIS	Vascular	0.7296	0.8434	Thbs1,Hdac9,Fgf2,Ptgs2,Srpx2
Xenium	Pregnant vs Nulliparous	022 L5 ET CTX Glut	Yes	GOBP_LONG_CHAIN_FATTY_ACID_METABOLIC_PROCESS	Metabolic	-0.7043	0.845	Pnpla3
Xenium	Pregnant vs Nulliparous	022 L5 ET CTX Glut	Yes	GOBP_NEGATIVE_REGULATION_OF_CYTOKINE_PRODUCTION	Immune	0.8283	0.8483	Gstp1,Thbs1,Cd83,Smad3,Pml,Cx3cl1,Jak3,Ddx56,Cd200,Hdac9,Chrna7,Jak2,Foxj1,Fgfr1,Otud5,Furin
Xenium	Pregnant vs Nulliparous	022 L5 ET CTX Glut	Yes	GOBP_POSITIVE_REGULATION_OF_LIPID_LOCALIZATION	Metabolic	-0.7476	0.8485	Tac1,Anxa2,Nr1h2,Pltp,Ptges,Fabp3,P2rx4,Tnfrsf11a,Zdhhc8,Nr1h3
Xenium	Pregnant vs Nulliparous	022 L5 ET CTX Glut	Yes	GOBP_REGULATION_OF_VASCULATURE_DEVELOPMENT	Vascular	-0.814	0.8502	Fgf1,Nrp1,Stim1,Ppp1r16b,Ctnnd1,Hipk2,Jup,Rock1,Cx3cr1,Mdk,Rela,Acvrl1,Spry2,Gab1,Stat1,Wnt4,Dsg2,Akt3,Rock2,Sema6a,Hmox1,Foxo4,Sema4a,Sema5a,S100a1,Vegfa,Itgb8,Ago1,Sfrp1,Adgra2,E2f2
Xenium	Pregnant vs Nulliparous	022 L5 ET CTX Glut	Yes	GOBP_PHOSPHORUS_METABOLIC_PROCESS	Metabolic	0.9148	0.851	Pfkl,Thbs1,Col6a1,Coq8a,Phb2,Cdc25a,Grb10,Gpi1,Camk2d,Selenon,Nthl1,Samd8,Dgkq,Lipg,Prkd1,Mad2l2,Elovl4,Nuak2,Pisd,Fgfr2,Pfas,Chka,Abca3,Noct,Ptprf,Epha3,Pde10a,Dgkg,Epha7,Pdk4,Selenoi,Adar,Mapk10,Camk2b,Sdhc,Me1,Srd5a3,Rspo1,Mknk2,Sirt4,Gucy1a1,Cdipt,Prps1,Pgr,Gsk3b,Jak3,Enpp1,Araf,Ephb1,Tecr,Ldb2,Coro1c,Fbxw11,Gart,Dgka,Acvr1c,Pcx,Insr,Csnk1d,Acsl1,Ldlr,Acvr1b,Egfr,Abca8b,Sdhb,Hspa1b,Pmm2,Gusb,Ptprk,Ddr1,Il34,Zbtb7a,Fgf2,Far2,Acss2,Pick1,Prkar1a,Uchl1,Jak2,Smpd4,Igf1r,Stat2,Slc25a22,Fgfr1,Ogg1,Pink1,Pard3,Limk2,Ptprn2,Ggps1,Ezh2,Sdcbp,Hgs,Mark2,Dusp1,Dgat1,Aldh1l1,Plxnb2,Mboat7,Tyk2
Xenium	Pregnant vs Nulliparous	022 L5 ET CTX Glut	Yes	GOBP_REGULATION_OF_CYTOSOLIC_CALCIUM_ION_CONCENTRATION	Ion Transport	-0.715	0.8512	Cav2,Hcrtr2,Itpr1,Hcrtr1,Ryr1,Slc8a3
Xenium	Pregnant vs Nulliparous	022 L5 ET CTX Glut	Yes	GOBP_REGULATION_OF_RESPONSE_TO_STRESS	Stress Apoptosis	-0.8821	0.8514	Cebpg,Hnrnpk,Nck1,Erbin,Tac1,Abraxas1,Dek,Clock,Vamp2,Arg2,Cebpa,Anxa2,Xiap,Axin2,Ptpn2,Ptger3,Mlc1,Drd2,Itch,Nr1h2,Crhbp,Lmna,Drosha,Ly96,Kmt5b,Sesn1,Trim65,Chuk,Ubash3b,Cd109,Ntrk3,Il18,Smarcc1,Ptger4,Mcph1,Pak1,Mdk,Rela,Eya1,Smarcd1,Yy1,Fgf10,Ripk2,Map3k7,App,Ptges,Arrb2,Casp3,Cul1,Stat1,Wnt4,Lsm14a,Rif1,Opa1,Epc2,Setd6,Prkar2b,Riok3,Ahr,Brd7,Rack1,Ap3b1,Taf5l,Hgf,Dsg2,Akt3,Rock2,Inpp5d,Atg5,Cdkn2d,Micu1,Dyrk1a,Src,Prrx1,Mapk8ip2,Epc1,Pmaip1,Pdcd4,Ywhaz,Epha4,Mas1,Mtch2,Hspa5,Rnaseh2b,Mdm2,Sirt2,Grb2,Ube2n,Bap1,Fbh1,Tnfrsf11a,Ptpn11,Mmp14,Taf6l,Usp25,Ptpn1,Plau,Pdgfra,Rora,Foxp1,Bad,Ppt1,Ripk1,Ackr3,Brcc3,Map3k8,Nr1h3,Psmd10,Cpt1a,Ppp6c,Smarcd3
Xenium	Pregnant vs Nulliparous	022 L5 ET CTX Glut	Yes	GOBP_NEUROMUSCULAR_JUNCTION_DEVELOPMENT	Neuronal	0.75	0.8514	Map2k4,Dvl1,Large1,Lamb1,Afg3l2,Dag1,Cntnap1,Cdk5,Lamc1,Col4a1,Map2k1,Mycbp2,Als2,Dctn1
Xenium	Pregnant vs Nulliparous	022 L5 ET CTX Glut	Yes	GOBP_DEVELOPMENT_OF_PRIMARY_FEMALE_SEXUAL_CHARACTERISTICS	Maternal Reproduction	0.7858	0.8538	Adamts1,Fzd4,Pgr,Zfpm2,Insr,Nrip1,Casp2,Slit2
Xenium	Pregnant vs Nulliparous	022 L5 ET CTX Glut	Yes	GOBP_REGULATION_OF_MONOATOMIC_ION_TRANSPORT	Ion Transport	0.8561	0.8539	Rgs9,Phb2,Atp2b4,Cacna2d1,Camk2d,Selenon,Prkd1,Pml,Cx3cl1,Camk2b,Npsr1,Diaph1,Nos1ap,Dpp10,Per1,Scn4b,Trpv2,Pkd2,Ryr2,Trpc1,Camk2g,Psen2,Bak1,Oprk1,Afg3l2
Xenium	Pregnant vs Nulliparous	022 L5 ET CTX Glut	Yes	GOBP_HORMONE_TRANSPORT	Hormonal	-0.8129	0.8549	Gja1,Tac1,Clock,Vamp2,Rap1a,Crym,Drd2,Crhbp,Slc16a1,Glud1,Neurod1,Hadh,Cry2,Htr2c
Xenium	Pregnant vs Nulliparous	022 L5 ET CTX Glut	Yes	GOBP_LIGAND_GATED_ION_CHANNEL_SIGNALING_PATHWAY	Ion Transport	-0.7102	0.8563	Grin2a,Grik1,Grin2c,App
Xenium	Pregnant vs Nulliparous	022 L5 ET CTX Glut	Yes	GOBP_RESPONSE_TO_MINERALOCORTICOID	Hormonal	-0.7092	0.8569	Nefl,Ntrk3,Kras,Prkn,Stk39,Foxo3,Aifm1,Cartpt,Ccnd1
Xenium	Pregnant vs Nulliparous	022 L5 ET CTX Glut	Yes	GOBP_CERAMIDE_METABOLIC_PROCESS	Metabolic	0.7718	0.8578	Samd8,Cers4,Smpd4,Cers5,Cers2,Scarb2,Prkaa1,Gba2,Smpd1,Galc,Prkcd,Gla
Xenium	Pregnant vs Nulliparous	022 L5 ET CTX Glut	Yes	GOBP_POSITIVE_REGULATION_OF_GLUCOSE_METABOLIC_PROCESS	Metabolic	0.7401	0.8587	Kat2a,Sirt7,Cry1,Insr
Xenium	Pregnant vs Nulliparous	022 L5 ET CTX Glut	Yes	GOBP_REGULATION_OF_IMMUNE_EFFECTOR_PROCESS	Immune	-0.7866	0.86	Tac1,Prkcz,Kit,Kmt5b,Paxip1,Il18,Cx3cr1,Ripk2,Map3k7,Arrb2,Stat6,Rif1,Opa1,Ahr,Inpp5d,Atg5,Tnfsf13
Xenium	Pregnant vs Nulliparous	022 L5 ET CTX Glut	Yes	GOBP_POSITIVE_REGULATION_OF_AXON_EXTENSION	Neuronal	-0.7046	0.8601	Nrp1,Ntrk3,Pak1
Xenium	Pregnant vs Nulliparous	022 L5 ET CTX Glut	Yes	GOBP_POSITIVE_REGULATION_OF_CELL_ADHESION	Structural	-0.8242	0.8614	Nck1,Aif1,Prkcz,Nrp1,Bmi1,Gsk3a,Jup,Rock1,Egr3,Lamb2,Il18,Smarcc1,Pik3r2,Mdk,Rela,Smarcd1,Cbfb,Shh,Map4k4,Rhoa,Myo10,Ripk2,Plpp3,Vsir,Gpam,Wnt4,Opa1,Brd7,Ap3b1,Dsg2,Itpkb,Src
Xenium	Pregnant vs Nulliparous	022 L5 ET CTX Glut	Yes	GOBP_SPHINGOLIPID_METABOLIC_PROCESS	Metabolic	-0.7627	0.8616	Etnppl,Prkd3,Kit,Vps54,Sumf1,Plpp3,Sgpl1
Xenium	Pregnant vs Nulliparous	022 L5 ET CTX Glut	Yes	GOBP_AXON_DEVELOPMENT	Neuronal	-0.8516	0.8624	Rnd2,Csf1r,Ptprz1,Cnp,Lhx2,Cdk5r2,Nrp1,Lmo4,Drd2,Kif5b,Kif5c,Nog,Rab21,Sema3a,Arx,Boc,Nefl,Smo,Cdh11,Neurod1,Ntrk3,Lamb2,Pak1,Wnt7a,Shh,Reln,Celsr1,App,Kif5a,Map2,Casp3,Olig1,Neurod6,Ece1,Sema6a,Sema3c,Spast,Tctn1,Epha4,Tubb2b,Itga4,Mag,Nrp2,Plxna4
Xenium	Pregnant vs Nulliparous	022 L5 ET CTX Glut	Yes	GOBP_REGULATION_OF_STEROID_METABOLIC_PROCESS	Hormonal	-0.7233	0.8628	Fgf1,Star
Xenium	Pregnant vs Nulliparous	022 L5 ET CTX Glut	Yes	GOBP_MEMBRANE_LIPID_METABOLIC_PROCESS	Metabolic	-0.7596	0.863	Etnppl,Prkd3,Kit,Vps54,Sumf1,Plpp3,Sgpl1
Xenium	Pregnant vs Nulliparous	022 L5 ET CTX Glut	Yes	GOBP_CELLULAR_RESPONSE_TO_UNFOLDED_PROTEIN	Protein Dynamics	0.7746	0.8657	Rtcb,Atad3a,Bcl2l11,Abca7,Daxx,Ufl1,Bak1,Selenos,Cops5,Hsf1
Xenium	Pregnant vs Nulliparous	022 L5 ET CTX Glut	Yes	GOBP_NEGATIVE_REGULATION_OF_AUTOPHAGY	Protein Dynamics	0.7689	0.8704	Tsc2,Eif4g3,Hdac6,Fbxl4,Washc1,Htra2,Pink1,Rptor,Tigar,Pik3ca
Xenium	Pregnant vs Nulliparous	022 L5 ET CTX Glut	Yes	GOBP_VASODILATION	Vascular	0.7322	0.8707	Bbs2,Gucy1a1
Xenium	Pregnant vs Nulliparous	022 L5 ET CTX Glut	Yes	GOBP_RESPONSE_TO_NERVE_GROWTH_FACTOR	Growth Factors	0.7494	0.8721	Kat2a,Sort1,Sh3gl2,Eif4a3,Mapt
Xenium	Pregnant vs Nulliparous	022 L5 ET CTX Glut	Yes	GOBP_TYPE_I_INTERFERON_MEDIATED_SIGNALING_PATHWAY	Immune	0.7448	0.8731	Ifnar1,Adar,Mettl3,Stat2,Gigyf2,Tyk2,Irak1,Hdac4,Wnt5a,Ifnar2,Myd88,Tbk1
Xenium	Pregnant vs Nulliparous	022 L5 ET CTX Glut	Yes	GOBP_RESPONSE_TO_HORMONE	Hormonal	-0.8617	0.8742	Pnpla3,Etnppl,Cav2,Nck1,Nsmf,Sst,Tac1,Snx5,Clock,Prkcz,Vamp2,Sox10,Smyd3,Axin2,Ptpn2,Bmi1,Gtf2h1,Nr1h2,Eif2b1,Apc,Crhbp,Gsk3a,Myo5a,Esrrb,Nefl,Rock1,Neurod1,Ntrk3,Hadh,Cry2,Smarcc1,Strn3,Ptger4,Pik3r2,Pak1,Mdk,Rela,Vps54,Hdac5,Wnt7a,Yy1,Padi2,Hcrtr2,Rxrg,Casp9,Egln2,Rhoa,Map3k7,App,Ccna2,Gab1,Fbxo32,Casp3,Stat6
Xenium	Pregnant vs Nulliparous	022 L5 ET CTX Glut	Yes	GOBP_POSITIVE_REGULATION_OF_IMMUNE_SYSTEM_PROCESS	Immune	-0.851	0.877	Csf1r,Nck1,Erbin,Tac1,Aif1,Prkcz,Cebpa,Xiap,Rap1a,Ptpn2,Kit,Ighm,Bmi1,Itch,Eif2b1,Ly96,Kmt5b,Dusp3,Paxip1,Trim65,Chuk,Egr3,Il18,Smarcc1,Axl,Cx3cr1,Pak1,Mdk,Rela,Smarcd1,Cbfb,Shh,Rhoa,Fgf10,Ripk2,Map3k7,App,Arrb2,Vsir,Ctnnbip1,Stat6,Gpam,Lsm14a,Rif1,Opa1,Riok3,Plekha1,Brd7,Tec,Ap3b1,Inpp5d,Itpkb,Src,Tnfsf13,Cbl,Itga4,P2rx4,Hes1,Sirt2,Grb2,Ube2n,Tnfrsf11a,Ptpn11,Mmp14,Vegfa,Foxp1,Bad,Ppt1,Ripk1,Brcc3,Map3k8,Nr1h3,Cpt1a,Ppp6c,Smarcd3
Xenium	Pregnant vs Nulliparous	022 L5 ET CTX Glut	Yes	GOBP_TRNA_METABOLIC_PROCESS	Metabolic	-0.6695	0.8773	Polr2e,Trmt2a
Xenium	Pregnant vs Nulliparous	022 L5 ET CTX Glut	Yes	GOBP_POSITIVE_REGULATION_OF_CARBOHYDRATE_METABOLIC_PROCESS	Metabolic	0.7432	0.8778	Kat2a,Sirt7,Cry1,Insr,Uchl1,Rptor,Foxo1,Ddb1,Prkaa1,Pdgfb,Irs1,Prkaca,Psen1
Xenium	Pregnant vs Nulliparous	022 L5 ET CTX Glut	Yes	GOBP_LYMPHOCYTE_MIGRATION	Immune	-0.7245	0.8781	Aif1,Padi2,Rhoa,App,Itga4,Gas6,S1pr1,Crk,Ccl21a,Gba,Akt1
Xenium	Pregnant vs Nulliparous	022 L5 ET CTX Glut	Yes	GOBP_POSITIVE_REGULATION_OF_D_GLUCOSE_IMPORT	Metabolic	0.6986	0.8792	Capn10,Insr,Mef2a
Xenium	Pregnant vs Nulliparous	022 L5 ET CTX Glut	Yes	GOBP_B_CELL_ACTIVATION_INVOLVED_IN_IMMUNE_RESPONSE	Immune	-0.6953	0.883	Kmt5b,Paxip1,Stat6,Rif1,Lig4,Tnfsf13
Xenium	Pregnant vs Nulliparous	022 L5 ET CTX Glut	Yes	GOBP_MEMORY	Behavior Cognition	-0.7628	0.8838	Tac1,Ccnd2,Drd2,Arc,Grin2a,Btbd9,Mdk,Reln,Dtnbp1,App
Xenium	Pregnant vs Nulliparous	022 L5 ET CTX Glut	Yes	GOBP_REGULATION_OF_OLIGODENDROCYTE_DIFFERENTIATION	Glial Myelination	-0.6877	0.8867	Ptprz1,Mdk,Shh,Daam2,Dlx1,Hes1
Xenium	Pregnant vs Nulliparous	022 L5 ET CTX Glut	Yes	GOBP_REGULATION_OF_SYNAPSE_ASSEMBLY	Plasticity	0.8001	0.887	Epha7,Vldlr,Ephb1,Nlgn3,Ntng2,Fgfr1,Sigmar1,Nlgn2,Srpx2,Bdnf,Crmp1,Arhgef15,Grid2,Rtn4,Wnt5a,Chrnb2,Sema4d,Stau2,Efna5,Ephb2,Lats1,Igsf11,Asic1,Mycbp2
Xenium	Pregnant vs Nulliparous	022 L5 ET CTX Glut	Yes	GOBP_B_CELL_MEDIATED_IMMUNITY	Immune	-0.6913	0.8879	Kmt5b,Paxip1,Stat6,Rif1,Lig4,Inpp5d,Tnfsf13
Xenium	Pregnant vs Nulliparous	022 L5 ET CTX Glut	Yes	GOBP_NEUTRAL_LIPID_METABOLIC_PROCESS	Metabolic	0.7458	0.8922	Dgkq,Lipg,Dgkg,Dgka,Acsl1,Ldlr,Pnpla2
Xenium	Pregnant vs Nulliparous	022 L5 ET CTX Glut	Yes	GOBP_REGULATION_OF_OXIDATIVE_STRESS_INDUCED_INTRINSIC_APOPTOTIC_SIGNALING_PATHWAY	Stress Apoptosis	0.7112	0.8922	Mapk7,Fgf2,Htra2,Pink1
Xenium	Pregnant vs Nulliparous	022 L5 ET CTX Glut	Yes	GOBP_NEGATIVE_REGULATION_OF_LEUKOCYTE_MEDIATED_IMMUNITY	Immune	-0.6787	0.894	Cx3cr1,Arrb2,Ahr,Inpp5d,Grb2,Ppp3cb,Crk,Bcr
Xenium	Pregnant vs Nulliparous	022 L5 ET CTX Glut	Yes	GOBP_REGULATION_OF_HORMONE_LEVELS	Hormonal	-0.8123	0.8946	Dio2,Gja1,Tac1,Clock,Star,Vamp2,Ctsk,Rap1a,Crym,Drd2,Crhbp,Slc16a1,Glud1,Neurod1,Hadh,Cry2,Htr2c,Shh,Stx1a,Gnaz,Sgpl1,Wnt4,Plekha1,Trpv6,Smad2,Ece1
Xenium	Pregnant vs Nulliparous	022 L5 ET CTX Glut	Yes	GOBP_NEURON_PROJECTION_REGENERATION	Neuronal	-0.6797	0.8947	Nefl,Ntrk3,Lamb2,Prrx1,Gfap,Epha4,Mag,Nrep
Xenium	Pregnant vs Nulliparous	022 L5 ET CTX Glut	Yes	GOBP_KETONE_METABOLIC_PROCESS	Metabolic	-0.741	0.8974	Mlycd,Glo1,Star,Nr1h2,Ido2,Wnt4,Fabp3,Ppargc1a,Prox1,Sirt2,Abcd2,Pdk1,Nr1h3,Cpt1a
Xenium	Pregnant vs Nulliparous	022 L5 ET CTX Glut	Yes	GOBP_ALCOHOL_METABOLIC_PROCESS	Metabolic	0.7853	0.8981	Cyb5r3,Srebf2,Cacna1h,Dgkq,Aldh2,Srd5a3,Vldlr,Ldlr,Pnpla2,Acss2,Fgfr1,Dhfr,Dgat1,Acaa2,Pip4p1,Cyp7b1,Prkaa1,Gba2,Tpi1,Inpp4b
Xenium	Pregnant vs Nulliparous	022 L5 ET CTX Glut	Yes	GOBP_NEURON_PROJECTION_GUIDANCE	Neuronal	-0.7891	0.9006	Csf1r,Lhx2,Cdk5r2,Nrp1,Lmo4,Kif5b,Kif5c,Nog,Sema3a,Arx,Boc,Smo,Lamb2,Shh,Reln,App,Kif5a
Xenium	Pregnant vs Nulliparous	022 L5 ET CTX Glut	Yes	GOBP_INTRINSIC_APOPTOTIC_SIGNALING_PATHWAY	Stress Apoptosis	-0.7943	0.9012	Hnrnpk,Nck1,Slc9a3r1,Ptpn2,Atf4,Bcl2l2,Hipk2,Mapk8ip1,Casp9,Diablo,App,Casp3,Cul1,Opa1,Rack1,Itpr1,Cdkn2d,Src,Ddit4,Pmaip1,Mtch2,Mdm2,Hip1r,Fbh1,Ptpn1,Bad,Ripk1,Ackr3,Pdk1
Xenium	Pregnant vs Nulliparous	022 L5 ET CTX Glut	Yes	GOBP_REGULATION_OF_RELEASE_OF_CYTOCHROME_C_FROM_MITOCHONDRIA	Metabolic	0.6767	0.9013	Ppif,Bcl2l11,Pink1,Bak1
Xenium	Pregnant vs Nulliparous	022 L5 ET CTX Glut	Yes	GOBP_T_HELPER_1_TYPE_IMMUNE_RESPONSE	Immune	-0.6637	0.9033	Il18,Ripk2,Stat6,Sema4a
Xenium	Pregnant vs Nulliparous	022 L5 ET CTX Glut	Yes	GOBP_MITOCHONDRIAL_FISSION	Metabolic	-0.6491	0.9049	Opa1,Rala,Ap3b1,Mtch2,Lrrk2,Prkn,Mtfp1,Dnm1l
Xenium	Pregnant vs Nulliparous	022 L5 ET CTX Glut	Yes	GOBP_LEUKOCYTE_HOMEOSTASIS	Immune	0.7304	0.9077	Bcl2l11,Jak3,Bbs4,Ppp2r1a,Bak1,Jam3,Sos1,Psma4
Xenium	Pregnant vs Nulliparous	022 L5 ET CTX Glut	Yes	GOBP_DOPAMINE_METABOLIC_PROCESS	Metabolic	-0.6402	0.9081	Drd2,Grin2a,Maob
Xenium	Pregnant vs Nulliparous	022 L5 ET CTX Glut	Yes	GOBP_REGULATION_OF_CELLULAR_RESPONSE_TO_HYPOXIA	Stress Apoptosis	-0.6533	0.9089	Drd2,Rock2,Epha4
Xenium	Pregnant vs Nulliparous	022 L5 ET CTX Glut	Yes	GOBP_REGULATION_OF_IMMUNE_RESPONSE	Immune	0.8457	0.9094	Fpr2,Phb2,Blnk,Map2k4,Fosl2,Lck,Nr4a3,Grn,Lyar,Rab29,Prkd1,Mad2l2,Cd47,Smad3,Adar,Mapk10,Zdhhc18,Jak3,Xrcc5,Cd200,Cadm1,Hspa1b,Yes1,Ufl1,Cd276,Mettl3,Pak3,Prkar1a,Shld1,Foxj1,Stat2,Pja2,Otud5,Furin,Malt1,Pianp,Nr1d1,Gigyf2,Sos1,Selenos,Tfrc,Irak1
Xenium	Pregnant vs Nulliparous	022 L5 ET CTX Glut	Yes	GOBP_NEUROMUSCULAR_PROCESS	Neuronal	0.7661	0.9095	Nr4a3,Selenon,Gabrb3,Prkd1,Gaa,Dvl1,Large1,Uchl1,Scn1a,Nlgn2,Gigyf2,Ascl1
Xenium	Pregnant vs Nulliparous	022 L5 ET CTX Glut	Yes	GOBP_ORGANIC_ACID_METABOLIC_PROCESS	Metabolic	-0.8114	0.9109	Pnpla3,Decr1,Mlycd,Slc1a3,Star,Arg2,Gad1,Crym,Nr1h2,Atf4,Psat1,Echdc1,Slc16a1,Pycrl,Glud1,Aldoc,Hadh,Idh2,Cpt2,Ido2,Mmut,Egln2,App,Ptges,Gpam,Sgpl1,Dpyd,Fabp3,Ppargc1a,Prkar2b,Prox1,Lpin2,Ddit4,Prkab1,Lpin1,Cs,Acot6,Gad2
Xenium	Pregnant vs Nulliparous	022 L5 ET CTX Glut	Yes	GOBP_TRANSLATION	Protein Dynamics	-0.7682	0.9111	Dio2,Nck1,Eif2b1,Atf4,Wtip,Mettl14,Eif2s2,Wapl,Limd1,App,Csde1,Lsm14a,Rack1,Scrib,Eif2a,Eif4ebp2,Ascc2,Epha4
Xenium	Pregnant vs Nulliparous	022 L5 ET CTX Glut	Yes	GOBP_NEUROGENESIS	Plasticity	-0.8672	0.9117	Rnd2,Ppp3r1,Csf1r,Ptprz1,Cnp,Nck1,Kcnj10,Sh3gl3,Emx2,Lhx2,Nsmf,Fgf1,Smarca1,Cdk5r2,Epm2a,Slc1a3,Nrn1,Met,Lypd6,Prkcz,Nrp1,Anxa2,Gdf11,Slc9a3r1,Rap1a,Lmo4,Sox10,Tppp,Kit,Hey1,Wnt2,Drd2,Kif5b,Kif5c,Igdcc4,Nog,Eif2b1,Rab21,Sema3a,Spag9,Arc,Atf4,Satb2,Gsk3a,Alk,Grin2a,Hipk2,Arx,Med12,Mettl14,Boc,Nefl,Rock1,Smo,Cops2,Cdh11,Neurod1,Ntrk3,Lamb2,Axl,Dync2h1,Cx3cr1,Sox6,Idh2,Pak1,Mdk,Eya1,Vps54,Hdac5,Wnt7a,Snph,Pls1,Myo6,Shh,Vps13a,Gfra1,Reln,Map4k4,Celsr1,Rhoa,Atp1b2,Dtnbp1,Daam2,Fgf10,Lhx6,App,Mycl,Kif5a,Map2,Plpp3,Runx2,Casp3,Nde1,Wnt4,Sdk2,Samd14,Lig4,Olig1,Scrib,Sh3tc2,Prox1,Etv6,Neurod6,Ece1,Sema6a,Rtn3,Sema3c,Prrx1,Mapk8ip2,Htt,Ddit4,Spast,Arhgap44,Gfap,Cux1,Tctn1,Nr2f1,Ywhaz,Epha4,Tubb2b,Crb2,Dlx1,Itga4,P2rx4,Mag,Nrp2,Nr2f2,Plxna4,Hes1,Sirt2,Ctdsp1
Xenium	Pregnant vs Nulliparous	022 L5 ET CTX Glut	Yes	GOBP_MICROTUBULE_BUNDLE_FORMATION	Structural	0.6815	0.9138	Bbs2
Xenium	Pregnant vs Nulliparous	022 L5 ET CTX Glut	Yes	GOBP_POSITIVE_REGULATION_OF_CYTOKINESIS	Immune	-0.6512	0.9159	Drd2,Rhoa,Spast,Cit,Cdca8,Svil,Rab11a
Xenium	Pregnant vs Nulliparous	022 L5 ET CTX Glut	Yes	GOBP_LEARNING	Behavior Cognition	-0.7563	0.9164	Tac1,Nptx2,Epm2a,Kit,Drd2,Nog,Grin2a,Reln,App,Gpr88,Prkar2b,Mapk8ip2,Htt
Xenium	Pregnant vs Nulliparous	022 L5 ET CTX Glut	Yes	GOBP_LONG_TERM_SYNAPTIC_DEPRESSION	Plasticity	-0.6376	0.9173	Arc,Vps13a,App
Xenium	Pregnant vs Nulliparous	022 L5 ET CTX Glut	Yes	GOBP_REGULATION_OF_MICROTUBULE_CYTOSKELETON_ORGANIZATION	Structural	0.7484	0.9204	Epha3,Gsk3b,Mapt,Hdac6,Akap9,Hspa1b,Dixdc1,Cltc,Ska2,Nup62,Mark2,Stmn2,Camsap3,Cdk5r1,Prkaa1,Gba2,Map9,Prkaca,Efna5
Xenium	Pregnant vs Nulliparous	022 L5 ET CTX Glut	Yes	GOBP_POSITIVE_REGULATION_OF_POST_TRANSLATIONAL_PROTEIN_MODIFICATION	Protein Dynamics	-0.6937	0.921	Xiap,Bmi1,Gsk3a,Paxip1,Ripk2,Hspa5,Ube2n,Psmd10,Fbxw7,Lrrk2,Prkn,Ube3a,Arnt
Xenium	Pregnant vs Nulliparous	022 L5 ET CTX Glut	Yes	GOBP_REPRODUCTIVE_BEHAVIOR	Maternal Reproduction	-0.6317	0.9227	Tac1,App,Thrb,Mapk8ip2
Xenium	Pregnant vs Nulliparous	022 L5 ET CTX Glut	Yes	GOBP_REGULATION_OF_MICROTUBULE_POLYMERIZATION	Structural	0.6786	0.9227	Mapt,Akap9,Hspa1b,Stmn2,Camsap3,Cdk5r1,Gba2
Xenium	Pregnant vs Nulliparous	022 L5 ET CTX Glut	Yes	GOBP_ACTIVATION_OF_IMMUNE_RESPONSE	Immune	0.8313	0.9228	Fpr2,Phb2,Blnk,Fosl2,Lck,Nr4a3,Rab29,Prkd1,Cd47
Xenium	Pregnant vs Nulliparous	022 L5 ET CTX Glut	Yes	GOBP_TELENCEPHALON_GLIAL_CELL_MIGRATION	Glial Myelination	-0.6356	0.9238	Cdk5r2,Reln
Xenium	Pregnant vs Nulliparous	022 L5 ET CTX Glut	Yes	GOBP_B_CELL_PROLIFERATION	Immune	0.6851	0.9246	Fosl2,Cd320,Tfrc,Tnfrsf4,Chrnb2,Pkn1,Bcl6,Cd81,Ephb2
Xenium	Pregnant vs Nulliparous	022 L5 ET CTX Glut	Yes	GOBP_REGULATION_OF_PROTEIN_UBIQUITINATION	Protein Dynamics	-0.7362	0.9254	Epm2a,Xiap,Bmi1,Spopl,Gsk3a,Paxip1,Bex3,Ripk2,Spry2,Arrb2
Xenium	Pregnant vs Nulliparous	022 L5 ET CTX Glut	Yes	GOBP_LIPID_METABOLIC_PROCESS	Metabolic	-0.8332	0.9256	Pip5k1c,Pnpla3,Etnppl,Decr1,Abca4,Fgf1,Mlycd,Prkd3,Star,Lima1,Cebpa,Kit,Nr1h2,Alk,Echdc1,Slc16a1,Lbr,Pltp,Abhd4,Hadh,Agpat3,Ipmk,Htr2c,Vps54,Cpt2,Sumf1,Shh,Mmut,Serpina3n,Ptges,Plpp3,Gpam,Sgpl1,Wnt4,Fabp3,Ppargc1a,Prkar2b,Plekha1,Agps,Bdh1,Prox1,Lpin2,Inpp5d,Itpkb
Xenium	Pregnant vs Nulliparous	022 L5 ET CTX Glut	Yes	GOBP_PROTEIN_LOCALIZATION_TO_MITOCHONDRION	Metabolic	-0.631	0.9287	Grpel1,Mtch2,Lrrk2,Prkn,Maip1,Dnm1l,Akt1,Aifm1,Hk1
Xenium	Pregnant vs Nulliparous	022 L5 ET CTX Glut	Yes	GOBP_REGULATION_OF_TYPE_I_INTERFERON_MEDIATED_SIGNALING_PATHWAY	Immune	0.628	0.9289	Adar,Mettl3,Stat2,Gigyf2,Wnt5a
Xenium	Pregnant vs Nulliparous	022 L5 ET CTX Glut	Yes	GOBP_REGULATION_OF_UBIQUITIN_DEPENDENT_PROTEIN_CATABOLIC_PROCESS	Protein Dynamics	-0.7324	0.9291	Cebpa,Axin2,Zfand2a,Trib2,Gsk3a,Hipk2,Smarcc1,Shh,Csnk1e,Fbxo32,Rack1
Xenium	Pregnant vs Nulliparous	022 L5 ET CTX Glut	Yes	GOBP_DNA_METABOLIC_PROCESS	Metabolic	0.8682	0.9308	Bcl7a,Cdc25a,Gmnn,Prmt1,Nthl1,Usp22,Kat2a,Dot1l,Mad2l2,Mms19,Ercc1,Brd8,Terf2,Prkcg,Fancl,Pml,Babam2,Dmap1,Pcna,Sirt7,Psmb6,Fus,Atrx,Cep164,Tcp1,Xrcc5,Kdm1a,Wiz,Topbp1,Egfr,Ufl1,Atxn3,Zbtb7a,Fgf2,Atr,Wee1,Prpf19,Actl6a,Shld1,Rbbp7,Fgfr1,Ogg1,Vps72,Jade2,Cct7,Xrcc1,Trim28,Dhfr,Smarca4,Dusp1,Ruvbl1,Rad9a,Tfrc,Psma4,Kpna2,Ing3,Hsf1,Trp53bp1,Setx
Xenium	Pregnant vs Nulliparous	022 L5 ET CTX Glut	Yes	GOBP_POST_TRANSLATIONAL_PROTEIN_MODIFICATION	Protein Dynamics	-0.8199	0.9308	Epas1,Wwtr1,Anapc11,Epm2a,Xiap,Ube2r2,Bmi1,Itch,Spopl,Anapc4,Gsk3a,Med12,Cops9,Rnf13,Paxip1,Trim65,Cops2,Tnks2,Cdc23,Rela,Eya1,Bex3,Cbfb,Sumf1,Stx1a,Ripk2,Ccna2,Spry2,Arrb2,Fbxo32,Cul1,Anapc15,Ube2g2,Usp54,Rack1,Atg5,Dcaf7,Cops8,Cbl,Hspa5,Smurf2,Mdm2,Sirt2,Hace1,Eloc,Ube2n,Bap1,Fbh1,Usp7,Rnf20,Usp25,P3h1,Fbxl12,Brcc3,Rnf10,Psmd10
Xenium	Pregnant vs Nulliparous	022 L5 ET CTX Glut	Yes	GOBP_LEUKOCYTE_APOPTOTIC_PROCESS	Immune	0.6959	0.9315	Nr4a3,Ctsl,Bcl2l11,Jak3
Xenium	Pregnant vs Nulliparous	022 L5 ET CTX Glut	Yes	GOBP_SOMATIC_DIVERSIFICATION_OF_IMMUNE_RECEPTORS	Immune	-0.6743	0.9332	Kmt5b,Paxip1,Yy1,Stat6,Rif1,Lig4,Tnfsf13
Xenium	Pregnant vs Nulliparous	022 L5 ET CTX Glut	Yes	GOBP_ADAPTIVE_IMMUNE_RESPONSE_BASED_ON_SOMATIC_RECOMBINATION_OF_IMMUNE_RECEPTORS_BUILT_FROM_IMMUNOGLOBULIN_SUPERFAMILY_DOMAINS	Immune	-0.7252	0.9333	Prkcz,Kmt5b,Paxip1,Bach2,Il18,Ripk2,Map3k7,Stat6,Rif1,Opa1,Lig4,Ahr,Inpp5d,Tnfsf13
Xenium	Pregnant vs Nulliparous	022 L5 ET CTX Glut	Yes	GOBP_REGULATION_OF_LIPID_CATABOLIC_PROCESS	Metabolic	-0.6272	0.935	Mlycd,Alk
Xenium	Pregnant vs Nulliparous	022 L5 ET CTX Glut	Yes	GOBP_NEGATIVE_REGULATION_OF_IMMUNE_EFFECTOR_PROCESS	Immune	0.6407	0.9356	Grn,Jak3,Ufl1,Foxj1
Xenium	Pregnant vs Nulliparous	022 L5 ET CTX Glut	Yes	GOBP_REGULATION_OF_VASCULAR_PERMEABILITY	Vascular	0.6261	0.9376	Sh3gl2,Yes1,Slit2,Gpr4,Prkaa1,Plec,Tjp2
Xenium	Pregnant vs Nulliparous	022 L5 ET CTX Glut	Yes	GOBP_NEGATIVE_REGULATION_OF_MIRNA_METABOLIC_PROCESS	Metabolic	-0.6048	0.9384	Rela,Yy1,App,Vegfa,Rara,Sox9,Rest
Xenium	Pregnant vs Nulliparous	022 L5 ET CTX Glut	Yes	GOBP_REGULATION_OF_LYMPHOCYTE_APOPTOTIC_PROCESS	Immune	-0.6058	0.9384	Arg2,Gpam,Foxp1,Efna1
Xenium	Pregnant vs Nulliparous	022 L5 ET CTX Glut	Yes	GOBP_POSTSYNAPTIC_DENSITY_ORGANIZATION	Neuronal	-0.6259	0.9385	Ntrk3,Reln,Dlg1,Cbln1
Xenium	Pregnant vs Nulliparous	022 L5 ET CTX Glut	Yes	GOBP_REGULATION_OF_LIPID_BIOSYNTHETIC_PROCESS	Metabolic	0.7225	0.9391	Srebf2,Samd8,Dgkq,Abca3,Pdk4,Sirt4
Xenium	Pregnant vs Nulliparous	022 L5 ET CTX Glut	Yes	GOBP_LEARNING_OR_MEMORY	Behavior Cognition	-0.7766	0.9394	Ptprz1,Tac1,Nptx2,Epm2a,Ccnd2,Kit,Drd2,Nog,Arc,Crhbp,Grin2a,Btbd9,Mdk,Reln,Dtnbp1,App,Gpr88,Casp3
Xenium	Pregnant vs Nulliparous	022 L5 ET CTX Glut	Yes	GOBP_NEUROPEPTIDE_SIGNALING_PATHWAY	Hormonal	0.6745	0.9404	Sort1,Oprl1,Sstr4,Npsr1,Mc4r,Oprk1,Adcyap1,Oprm1,Sorcs3
Xenium	Pregnant vs Nulliparous	022 L5 ET CTX Glut	Yes	GOBP_T_HELPER_17_TYPE_IMMUNE_RESPONSE	Immune	0.6101	0.9418	Jak3,Malt1,Psma4
Xenium	Pregnant vs Nulliparous	022 L5 ET CTX Glut	Yes	GOBP_EPITHELIAL_CELL_APOPTOTIC_PROCESS	Stress Apoptosis	0.6742	0.942	Capn10,Jag2,Ryr2,Jak2,Dnmt3a,Cflar,Carm1,Prkaa1,Bcl2l1
Xenium	Pregnant vs Nulliparous	022 L5 ET CTX Glut	Yes	GOBP_REGULATION_OF_SMALL_MOLECULE_METABOLIC_PROCESS	Metabolic	0.7791	0.9429	Atp2b4,Srebf2,Kat2a,Dgkq,Pdk4,Sirt7,Me1,Sirt4,Sirt5,Cry1,Cd320,Insr,Ldlr,Zbtb7a,Adipor1,Uchl1,Pink1,Nr1d1,Selenos,Ptgs2,Rptor,Foxo1,Hdac4,Tigar,C1qtnf12,Ddb1,Prkaa1,Pgk1,Irs1,Prkaca,Sirt6
Xenium	Pregnant vs Nulliparous	022 L5 ET CTX Glut	Yes	GOBP_POSITIVE_REGULATION_OF_IMMUNE_RESPONSE	Immune	-0.7954	0.9437	Nck1,Erbin,Prkcz,Xiap,Rap1a,Ptpn2,Ighm,Itch,Eif2b1,Ly96,Kmt5b,Dusp3,Paxip1,Trim65,Chuk,Il18,Pak1,Rela,Ripk2,Map3k7,App,Arrb2,Stat6,Lsm14a,Rif1,Opa1,Riok3,Plekha1,Tec,Ap3b1,Inpp5d,Src,Tnfsf13,Cbl
Xenium	Pregnant vs Nulliparous	022 L5 ET CTX Glut	Yes	GOBP_FEMALE_SEX_DIFFERENTIATION	Maternal Reproduction	0.7095	0.9461	Adamts1,Fzd4,Pgr,Zfpm2,Insr,Nrip1,Casp2,Bak1,Slit2
Xenium	Pregnant vs Nulliparous	022 L5 ET CTX Glut	Yes	GOBP_REGULATION_OF_MIRNA_METABOLIC_PROCESS	Metabolic	0.6857	0.9472	Pou2f1,Srebf2,Smad3,Egfr,Fgf2,Smarca4,Ncor2,Nfatc3,Hras,Esr1,Pdgfb,Myc
Xenium	Pregnant vs Nulliparous	022 L5 ET CTX Glut	Yes	GOBP_REGULATION_OF_LIPID_METABOLIC_PROCESS	Metabolic	0.7951	0.9491	Phb2,Srebf2,Samd8,Dgkq,Abca3,Pdk4,Sirt4,Abca7,Ldlr,Pnpla2,Bbs4,Adipor1,Thra,Id2,Fmc1,Nr1d1,Mboat7,Ptgs2,Cers2,Rptor,Scarb2,Cideb,Asxl3,Prkaa1,Pgk1,Pdgfb,Irs1,Prkaca,Sirt6,Adora1
Xenium	Pregnant vs Nulliparous	022 L5 ET CTX Glut	Yes	GOBP_REGULATION_OF_VASOCONSTRICTION	Vascular	-0.5806	0.9514	Rhoa,Ece1,Itga4,Oxtr
Xenium	Pregnant vs Nulliparous	022 L5 ET CTX Glut	Yes	GOBP_NEGATIVE_REGULATION_OF_NEURON_DIFFERENTIATION	Plasticity	-0.6559	0.9518	Gdf11,Hey1,Shh,Dlx1,Mag,Hes1,Ctdsp1,Eif4e,Cdk5rap2,Sox9,Id4,Rest,Gli3,Eif2ak4,Notch1,Sox2,Gpr37l1,Nr2e1,Cntn4,Foxo3,Sox8
Xenium	Pregnant vs Nulliparous	022 L5 ET CTX Glut	Yes	GOBP_RESPONSE_TO_CHEMOKINE	Immune	-0.5904	0.9552	Cx3cr1,Padi2,Rhoa
Xenium	Pregnant vs Nulliparous	022 L5 ET CTX Glut	Yes	GOBP_POSITIVE_REGULATION_OF_SYNAPSE_ASSEMBLY	Plasticity	0.6419	0.9554	Ephb1,Nlgn3,Nlgn2,Srpx2,Bdnf,Grid2,Sema4d,Stau2,Efna5,Ephb2
Xenium	Pregnant vs Nulliparous	022 L5 ET CTX Glut	Yes	GOBP_REGULATION_OF_PROGRAMMED_NECROTIC_CELL_DEATH	Stress Apoptosis	-0.5817	0.9554	Itch
Xenium	Pregnant vs Nulliparous	022 L5 ET CTX Glut	Yes	GOBP_RESPONSE_TO_AXON_INJURY	Neuronal	-0.6321	0.9558	Drd2,Nefl,Ntrk3,Lamb2,Epha4,P2rx4,Mag,Nrep
Xenium	Pregnant vs Nulliparous	022 L5 ET CTX Glut	Yes	GOBP_REGULATION_OF_TRIGLYCERIDE_METABOLIC_PROCESS	Metabolic	0.5998	0.9571	Ldlr,Pnpla2,Mboat7,Cideb,Prkaca,Daglb
Xenium	Pregnant vs Nulliparous	022 L5 ET CTX Glut	Yes	GOBP_REGULATION_OF_MICROTUBULE_POLYMERIZATION_OR_DEPOLYMERIZATION	Structural	0.6572	0.9574	Mapt,Hdac6,Akap9,Hspa1b,Ska2,Stmn2,Camsap3,Cdk5r1,Gba2
Xenium	Pregnant vs Nulliparous	022 L5 ET CTX Glut	Yes	GOBP_IMMUNE_SYSTEM_DEVELOPMENT	Immune	0.7227	0.9587	Jarid2,Mad2l2,Ercc1,Smad3,Bcl2l11,Adar,Zbtb46,Id2,Shld1,Foxj1,Mad1l1
Xenium	Pregnant vs Nulliparous	022 L5 ET CTX Glut	Yes	GOBP_PROCESS_UTILIZING_AUTOPHAGIC_MECHANISM	Protein Dynamics	-0.7833	0.961	Rab5a,Tmem41b,Tfeb,Snx5,Epm2a,Met,Ctsk,Drd2,Gsk3a,Sesn1,Trim65,Rock1
Xenium	Pregnant vs Nulliparous	022 L5 ET CTX Glut	Yes	GOBP_NEUROTROPHIN_TRK_RECEPTOR_SIGNALING_PATHWAY	Growth Factors	-0.5626	0.9658	Spry2,Casp3,Ddit4,Ptpn11,Dock3,Cyfip2
Xenium	Pregnant vs Nulliparous	022 L5 ET CTX Glut	Yes	GOBP_CENTRAL_NERVOUS_SYSTEM_NEURON_DEVELOPMENT	Neuronal	0.699	0.9672	Fgfr2,Nr4a2,Ephb1,Slc4a10,Mapt,Cntn2,Szt2,Fezf2,Slit2,Ascl1,Ogdh,Sox1,Drd1,Wnt5a,Gba2,Chrnb2,Cdk5
Xenium	Pregnant vs Nulliparous	022 L5 ET CTX Glut	Yes	GOBP_POSITIVE_REGULATION_OF_INSULIN_SECRETION	Hormonal	0.613	0.9676	Capn10,Jak2,Nlgn2,Tardbp,C1qtnf12,Prkaca,Sirt6,Efna5
Xenium	Pregnant vs Nulliparous	022 L5 ET CTX Glut	Yes	GOBP_INSULIN_SECRETION_INVOLVED_IN_CELLULAR_RESPONSE_TO_GLUCOSE_STIMULUS	Hormonal	0.5981	0.9677	Ptprn2,Nr1d1,C1qtnf12,Efna5,Stxbp4,Brsk2,Sidt2,Mpc2,Abcc8,Rac1,Aldoa,Pla2g6,Prkce,Raf1,Pde8b,Hif1a,Cartpt,Adcy8,Epha5,Ppp3cb,Prkn,Bad
Xenium	Pregnant vs Nulliparous	022 L5 ET CTX Glut	Yes	GOBP_REGULATION_OF_IMMUNE_SYSTEM_PROCESS	Immune	0.8583	0.9677	Fpr2,Efnb3,Thbs1,Phb2,Cd83,Blnk,Hsph1,Map2k4,Fosl2,Cnot4,Tcf7,Gpi1,Prmt1,Lck,Nr4a3,Grn,Kat2a,Lyar,Rab29,Prkd1,Ppargc1b,Mad2l2,Cd47,Smad3,Efnb2,Cx3cl1,Adar,Mturn,Mapk10,Zbtb46,Zdhhc18,Jak3,Xrcc5,Coro1c,Cd320,Cd200,Cadm1,Ldlr,Acvr1b,Hspa1b,Yes1,Ufl1,Il34,Cd276,Mettl3,Actl6a,Pak3,Id2,Prkar1a,Jak2,Shld1,Foxj1,Stat2,Pja2,Mad1l1,Otud5,Furin,Malt1,Pianp,Nr1d1,Smarca4,Dusp1,Gigyf2,Tyk2,Jam3,Sos1,Selenos,Tfrc,Slit2,Cdc73,Meis2,Irak1,Psma4
Xenium	Pregnant vs Nulliparous	022 L5 ET CTX Glut	Yes	GOBP_NEGATIVE_REGULATION_OF_INTRINSIC_APOPTOTIC_SIGNALING_PATHWAY	Stress Apoptosis	0.6473	0.9679	Ppif,Mapk7,Kdm1a,Fgf2,Htra2,Pink1,Selenos,Ptgs2
Xenium	Pregnant vs Nulliparous	022 L5 ET CTX Glut	Yes	GOBP_MICROTUBULE_POLYMERIZATION	Structural	0.6407	0.9683	Tubg1,Mapt,Csnk1d,Akap9,Hspa1b
Xenium	Pregnant vs Nulliparous	022 L5 ET CTX Glut	Yes	GOBP_NEGATIVE_REGULATION_OF_LIPID_BIOSYNTHETIC_PROCESS	Metabolic	-0.5497	0.9683	Wnt4,Prox1,Lpin1,Fbxw7,Rest,Trib3,Pde8b,Wdtc1,Sirt1,Cop1,Pdgfa,Dkk3,Prmt3,Nfkb1,Pdgfb,Prkaa1,Asxl3
Xenium	Pregnant vs Nulliparous	022 L5 ET CTX Glut	Yes	GOBP_PROGRAMMED_NECROTIC_CELL_DEATH	Stress Apoptosis	0.6098	0.9696	Ppif,Casp2,Cflar,Atg9a,Traf2,Rbck1,Pgam5
Xenium	Pregnant vs Nulliparous	022 L5 ET CTX Glut	Yes	GOBP_REGULATION_OF_CELL_JUNCTION_ASSEMBLY	Structural	-0.7191	0.9698	Nrp1,Rap1a,Dusp3,Rock1,Cbln2,Ntrk3,Ptpra,Wnt7a,Map4k4,Rhoa,Srgap1,Acvrl1,App,Wnt4,Rock2,Src,Rcc2,Zdhhc8,Sema4a,Cbln1,Mmp14,Vegfa,Ptpn1,Sfrp1
Xenium	Pregnant vs Nulliparous	022 L5 ET CTX Glut	Yes	GOBP_POSITIVE_REGULATION_OF_RESPONSE_TO_CYTOKINE_STIMULUS	Immune	-0.548	0.9701	Axl,Ripk2,Lsm14a,Ripk1,Gas6,Prkn,Pafah1b1
Xenium	Pregnant vs Nulliparous	022 L5 ET CTX Glut	Yes	GOBP_REGULATION_OF_MYELOID_LEUKOCYTE_DIFFERENTIATION	Immune	-0.6292	0.9715	Ptpn2,Ubash3b,Ctnnbip1,Inpp5d,Mitf,Tnfrsf11a,Foxp1,Sfrp1,Ripk1,Mafb,Pik3r1,Rara,Fbxw7,Nf1,Rb1
Xenium	Pregnant vs Nulliparous	022 L5 ET CTX Glut	Yes	GOBP_LYMPHOCYTE_APOPTOTIC_PROCESS	Immune	0.5746	0.9721	Bcl2l11,Jak3,Bak1,Wnt5a,Myc,Pkn1,Bcl6,Tsc22d3
Xenium	Pregnant vs Nulliparous	022 L5 ET CTX Glut	Yes	GOBP_OOGENESIS	Maternal Reproduction	0.604	0.9732	Ercc1,Piwil2,Ppp2r1a,Mettl3
Xenium	Pregnant vs Nulliparous	022 L5 ET CTX Glut	Yes	GOBP_POSITIVE_REGULATION_OF_INTERLEUKIN_1_PRODUCTION	Immune	-0.5481	0.9744	Rela,Ripk2,App
Xenium	Pregnant vs Nulliparous	022 L5 ET CTX Glut	Yes	GOBP_NEGATIVE_REGULATION_OF_NUCLEOBASE_CONTAINING_COMPOUND_METABOLIC_PROCESS	Metabolic	-0.8176	0.9749	Hnrnpk,Nck1,Wwtr1,Bach1,Pkia,Clock,Cebpa,Lmo4,Sox10,Smyd3,Axin2,Ptpn2,Crym,Hey1,Bmi1,Maz,Nog,Nr1h2,Klf12,Atf4,Pou3f3,Ctnnd1,Satb2,Wtip,Hipk2,Arx,Hif1an,Mettl14,Sap18,Smo,Tet1,Cops2,Bach2,Wapl,Cry2,Tnks2,Strn3,Mcph1,Sox6,Rsf1,Mtf2,Zfp148,Rela,Ezh1,Hdac5,Cbfb,Yy1,Shh,Rtf1,Tle1,Ctcf,Pcgf2,Limd1,App,Zfp536,Runx2,Ctnnbip1,Stat6,Pkig,Csde1,Stat1,Wnt4,Rif1,Sinhcaf,Maf,Ahr,Brd7,Kat6b,Prox1,Thrb,Mxd4,Etv6,Smad2,Dyrk1a,Src,Prrx1,Epc1,Ddit4,Mxd1,Cux1,Pdcd4,Nr2f1,Ywhaz,Dlg1,Dlx1,Scmh1,Mtch2,Set,Etv3,Nr2f2,Smurf2,Mdm2,Mitf,Hes1,Sirt2,Eloc,Sox11,Esrra,Bap1,Fbh1,Smarca5,Tle4,Rbbp4,Nsun2,Nfix,Kdm2a,Terf1,S100a1,Vegfa,Hmga1
Xenium	Pregnant vs Nulliparous	022 L5 ET CTX Glut	Yes	GOBP_NECROPTOTIC_PROCESS	Stress Apoptosis	-0.5369	0.9766	Itch,Ipmk
Xenium	Pregnant vs Nulliparous	022 L5 ET CTX Glut	Yes	GOBP_REGULATION_OF_INNATE_IMMUNE_RESPONSE	Immune	-0.7113	0.9768	Erbin,Xiap,Ptpn2,Drd2,Itch,Nr1h2,Ly96,Trim65,Chuk,Pak1,Rela,Ripk2,Map3k7,App,Arrb2,Lsm14a,Riok3,Ap3b1,Inpp5d,Atg5,Src,Ywhaz,Sirt2,Grb2,Ptpn11,Ptpn1,Ppt1,Brcc3,Nr1h3,Cpt1a,Ppp6c
Xenium	Pregnant vs Nulliparous	022 L5 ET CTX Glut	Yes	GOBP_POSITIVE_REGULATION_OF_MACROAUTOPHAGY	Protein Dynamics	-0.6195	0.9791	Epm2a,Sesn1,Ripk2,Map3k7,Htt,Hmox1
Xenium	Pregnant vs Nulliparous	022 L5 ET CTX Glut	Yes	GOBP_REGULATION_OF_POSTSYNAPSE_ASSEMBLY	Plasticity	0.532	0.9799	Sigmar1,Crmp1,Arhgef15,Rtn4,Asic1,Rhog,Slc12a5,Rac1,Rtn4r,Nectin3,Map1b,Nae1,Htr4,Ube2m,Cyfip2,Gna13,Ptpn1,Zdhhc8
Xenium	Pregnant vs Nulliparous	022 L5 ET CTX Glut	Yes	GOBP_DNA_DAMAGE_RESPONSE_SIGNAL_TRANSDUCTION_BY_P53_CLASS_MEDIATOR	Stress Apoptosis	-0.5872	0.9805	Hipk2,Paxip1,Myo6,Dyrk1a,Pmaip1,Mdm2,Psmd10,Zmpste24
Xenium	Pregnant vs Nulliparous	022 L5 ET CTX Glut	Yes	GOBP_STEROID_METABOLIC_PROCESS	Hormonal	-0.6621	0.9815	Fgf1,Star,Lima1,Cebpa,Lbr,Shh,Sgpl1,Wnt4,Plekha1,Bdh1,Prox1
Xenium	Pregnant vs Nulliparous	022 L5 ET CTX Glut	Yes	GOBP_REGULATION_OF_RESPONSE_TO_CYTOKINE_STIMULUS	Immune	-0.6543	0.9828	Xiap,Ptpn2,Il11ra1,Nr1h2,Axl,Padi2,Ripk2,Lsm14a,Usp7,Ptpn11,Usp25,Ptpn1,Ripk1,Nr1h3
Xenium	Pregnant vs Nulliparous	022 L5 ET CTX Glut	Yes	GOBP_REGULATION_OF_LEUKOCYTE_APOPTOTIC_PROCESS	Immune	-0.5425	0.984	Arg2,Axl,Gpam,Itpkb,Foxp1,Gas6,Efna1
Xenium	Pregnant vs Nulliparous	022 L5 ET CTX Glut	Yes	GOBP_POSITIVE_REGULATION_OF_HORMONE_SECRETION	Hormonal	-0.6137	0.9844	Tac1,Drd2,Glud1,Neurod1
Xenium	Pregnant vs Nulliparous	022 L5 ET CTX Glut	Yes	GOBP_MIRNA_METABOLIC_PROCESS	Metabolic	0.6022	0.9856	Pou2f1,Srebf2,Smad3,Egfr,Fgf2,Smarca4,Ncor2,Nfatc3,Hras,Esr1,Pdgfb,Myc
Xenium	Pregnant vs Nulliparous	022 L5 ET CTX Glut	Yes	GOBP_INTRACELLULAR_GLUCOSE_HOMEOSTASIS	Metabolic	0.6366	0.9858	Smad3,Igf1r,Ptprn2,Nr1d1,Smarca4,Oprk1,Rptor,Foxo1,Pik3ca,C1qtnf12,Prkaa1,Prkaca,Efna5,Stxbp4,Sox4,Klf15
Xenium	Pregnant vs Nulliparous	022 L5 ET CTX Glut	Yes	GOBP_CENTRAL_NERVOUS_SYSTEM_NEURON_AXONOGENESIS	Plasticity	0.5578	0.9892	Nr4a2,Ephb1,Szt2
Xenium	Pregnant vs Nulliparous	022 L5 ET CTX Glut	Yes	GOBP_T_CELL_APOPTOTIC_PROCESS	Immune	-0.468	0.9892	Arg2
Xenium	Pregnant vs Nulliparous	022 L5 ET CTX Glut	Yes	GOBP_CYTOKINE_PRODUCTION_INVOLVED_IN_INFLAMMATORY_RESPONSE	Immune	-0.4532	0.9926	Rela,Pdcd4,Hmox1,Bap1,Abcd2
Xenium	Pregnant vs Nulliparous	022 L5 ET CTX Glut	Yes	GOBP_PIGMENT_METABOLIC_PROCESS	Metabolic	0.4859	0.9935	Trpc1,Wnt5a,Abcc1,Slc11a2,Gipc1,Ireb2
Xenium	Pregnant vs Nulliparous	022 L5 ET CTX Glut	Yes	GOBP_DNA_DAMAGE_RESPONSE	Stress Apoptosis	-0.7348	0.996	Cebpg,Hnrnpk,Bach1,Abraxas1,Dek,Clock,Xiap,Axin2,Prdm9,Gtf2h1,Apc,Lmna,Bcl2l2,Kmt5b,Hipk2,Mettl14,Paxip1,Cry2,Smarcc1,Pak1,Eya1,Smarcd1,Yy1,Myo6,Mus81,Casp9,Fgf10,Map3k7,Csnk1e,Casp3,Cul1,Rif1,Epc2,Lig4,Brd7,Taf5l,Cdkn2d,Dyrk1a,Epc1,Ddit4,Pmaip1,Ascc2,Cbl,Mtch2,Rnaseh2b,Mdm2,Neil1,Foxo4,Grb2,Ube2n,Fbh1,Smarca5,Rbbp4,Usp7,Ptpn11,Kdm2a,Taf6l,Hmga1,Foxp1,Bad,Ripk1,Ackr3,Cdc5l,Brcc3
Xenium	Pregnant vs Nulliparous	022 L5 ET CTX Glut	Yes	GOBP_LIPOSACCHARIDE_METABOLIC_PROCESS	Metabolic	-0.4571	0.9963	Kit,Sumf1
Xenium	Pregnant vs Nulliparous	022 L5 ET CTX Glut	Yes	GOBP_CYTOKINE_MEDIATED_SIGNALING_PATHWAY	Immune	-0.6768	0.997	Csf1r,Cebpa,Xiap,Ptpn2,Il11ra1,Kit,Nr1h2,Trim65,Chuk,Il18,Axl,Cx3cr1,Rela,Padi2,Azi2,Ripk2,Map3k7,Stat6,Stat1,Lsm14a
Xenium	Pregnant vs Nulliparous	022 L5 ET CTX Glut	Yes	GOBP_REGULATION_OF_AUTOPHAGY	Protein Dynamics	-0.6607	0.997	Tfeb,Snx5,Epm2a,Met,Gsk3a,Sesn1,Trim65,Rock1,Pik3r2,Ripk2,Map3k7,Casp3,Cul1,Itpr1,Hgf,Atg5,Htt,Gfap,Hmox1,Sirt2
Xenium	Pregnant vs Nulliparous	022 L5 ET CTX Glut	Yes	GOBP_CELLULAR_RESPONSE_TO_STRESS	Stress Apoptosis	-0.752	0.9975	Cebpg,Hnrnpk,Tfeb,Epas1,Nck1,Fgf1,Bach1,Abraxas1,Dek,Aif1,Clock,Met,Arg2,Cebpa,Xiap,Axin2,Ptpn2,Prdm9,Smdt1,Drd2,Gtf2h1,Nr1h2,Atf4,Apc,Crhbp,Grm3,Lmna,Bcl2l2,Kmt5b,Sesn1,Hipk2,Mettl14,Paxip1,Nefl,Tet1,Ntrk3,Lamb2,Cry2,Smarcc1,Pik3r2,Pak1,Rela,Eya1,Smarcd1,Yy1,Myo6,Mus81,Vps13a,Casp9,Egln2,Pcgf2,Fgf10,Ripk2,Map3k7,App,Ccna2,Csnk1e,Casp3,Cul1,Ube2g2,Wnt4,Rif1,Opa1,Maf,Epc2,Ppargc1a,Prkar2b,Lig4,Plekha1,Brd7,Rack1,Itpr1,Taf5l,Hgf,Akt3,Rock2,Eif2a,Atg5,Cdkn2d,Micu1,Dyrk1a,Src,Prrx1,Mapk8ip2,Epc1,Ddit4,Pmaip1,Gfap,Ascc2,Cbl,Ywhaz,Epha4,Mtch2,Mag,Hspa5,Hmox1,Rnaseh2b,Mdm2,Neil1,Cadps2,Sirt2,Prkci,Foxo4,Grb2,Ube2n,Fbh1,Smarca5,Tnfrsf11a,Rbbp4,Usp7,Ptpn11,Kdm2a,Mmp14,Taf6l,Usp25,Kras,Vegfa,Ptpn1,Hmga1,Pdgfra,Canx,Rora,Foxp1,Nrep,Bad,Marcks,Sfrp1,Ripk1,Ackr3,Pdk1,Cdc5l,Brcc3,Nr1h3
Xenium	Pregnant vs Nulliparous	022 L5 ET CTX Glut	Yes	GOBP_INTRACELLULAR_IRON_ION_HOMEOSTASIS	Ion Transport	0.4562	0.9978	Cyb561,Tfrc,Myc,Smad9,Egln1,Neo1
Xenium	Pregnant vs Nulliparous	022 L5 ET CTX Glut	Yes	GOBP_GLYCOSPHINGOLIPID_METABOLIC_PROCESS	Metabolic	-0.4621	0.9981	Kit,Sumf1
Xenium	Pregnant vs Nulliparous	022 L5 ET CTX Glut	Yes	GOBP_PRODUCTION_OF_MOLECULAR_MEDIATOR_INVOLVED_IN_INFLAMMATORY_RESPONSE	Immune	-0.5087	0.9982	Vamp2,Rela,Pdcd4,Hmox1,Bap1,Abcd2
Xenium	Pregnant vs Nulliparous	022 L5 ET CTX Glut	Yes	GOBP_NEGATIVE_REGULATION_OF_LIPID_METABOLIC_PROCESS	Metabolic	-0.4889	0.9982	Alk,Wnt4,Prox1,Lpin1
Xenium	Pregnant vs Nulliparous	022 L5 ET CTX Glut	Yes	GOBP_MATERNAL_PROCESS_INVOLVED_IN_FEMALE_PREGNANCY	Maternal Reproduction	-0.3839	1	Wnt4,Nr2f2,Rxrb,Cited2,Parp2,Akt1
Xenium	Pregnant vs Nulliparous	022 L5 ET CTX Glut	Yes	GOBP_POSITIVE_REGULATION_OF_PROGRAMMED_CELL_DEATH	Stress Apoptosis	-0.6602	1	Nck1,Slc9a3r1,Ptpn2,Atf4,Apc,Bcl2l2,Gsk3a,Grin2a,Sap18,Neurod1,Ntrk3,Casp9,Diablo,Adrb1,Ripk2,App,E2f3,Casp3,Rack1,Scrib,Itpr1,Unc13b,Inpp5d,Htt,Pmaip1,Pdcd4,Itga4,Mtch2,Hmox1,Smurf2,Sirt2,Prkci,Stk3,Fbh1,Ptpn1,Foxp1,Mfn2,Bad,Map3k11,Sfrp1,Ripk1
Xenium	Pregnant vs Nulliparous	022 L5 ET CTX Glut	Yes	GOBP_REGULATION_OF_MACROAUTOPHAGY	Protein Dynamics	0.6213	1	Srebf2,Tsc2,Wdr45,Hdac6,Fbxl4,Ufl1,Htra2,Uchl1,Pink1,Vps26b,Atp6v0a1,Fbxo2,Atp6v1b2,Rheb,Tigar,Pik3ca,Cdk5r1
Xenium	Pregnant vs Nulliparous	022 L5 ET CTX Glut	Yes	GOBP_REGULATION_OF_SYNAPSE_STRUCTURE_OR_ACTIVITY	Neuronal	-0.6164	1	Nrn1,Drd2,Kif5b,Cdh8,Arc,Dlgap4,Nefl,Rock1,Cbln2,Ntrk3,Wnt7a,Reln,Rhoa,Dtnbp1,Srgap1,App,Snx27,Arhgap44,Ywhaz,Epha4,Abhd17c,Nrp2,Zdhhc8,Sema4a,Cbln1,Ptpn1
Xenium	Pregnant vs Nulliparous	022 L5 ET CTX Glut	Yes	GOBP_VASCULAR_ENDOTHELIAL_CELL_RESPONSE_TO_FLUID_SHEAR_STRESS	Vascular	-0.3471	1	Prkar2b,Ptpn1,Akt1,Adcy8,Ppp2ca
Xenium	Pregnant vs Nulliparous	029 L6b CTX Glut	Yes	GOBP_POSITIVE_REGULATION_OF_POST_TRANSLATIONAL_PROTEIN_MODIFICATION	Protein Dynamics	-1.739	0.001551	Ube3a,Skp2,Egr1,Paxip1,Arnt,Pias1,Bcl10,Traf6,Xiap,Gsk3a,Hspa5,Rassf5,Bmi1,Cblb,Amer1,Lrrk2,Vcp,Nsmce3,Ripk2,Psmd10,Ube2n,Fbxw7,Kdm1a
Xenium	Pregnant vs Nulliparous	029 L6b CTX Glut	Yes	GOBP_ORGANIC_ACID_METABOLIC_PROCESS	Metabolic	1.353	0.008804	Gstp1,Htr2a,Gad2,Tecr,Hibadh,Pfkl,Pkm,Tpi1,Nampt,Elovl4,Npc1,Pycrl,Adipor1,Comt,Hadhb,Por,Pgk1,Psat1,Hkdc1,Decr1,Pnkd,Lipg,Ldha,Pfkfb2,Slc1a3,Rbp1,Naaa,Got2,Acox1,Aldoc,Sesn2,Sox9,Ogdh,Abcd3,P2rx7,Prkaa2,Insr,Zbtb7a,Acaca,Slc25a17,Msra,Ddah1
Xenium	Pregnant vs Nulliparous	029 L6b CTX Glut	Yes	GOBP_MONOCARBOXYLIC_ACID_METABOLIC_PROCESS	Metabolic	1.395	0.01171	Gstp1,Htr2a,Gad2,Tecr,Pfkl,Pkm,Tpi1,Nampt,Elovl4,Npc1,Adipor1,Comt,Hadhb,Por,Pgk1,Hkdc1,Decr1,Pnkd,Lipg,Ldha,Pfkfb2,Slc1a3,Rbp1,Naaa,Acox1,Aldoc,Sesn2,Sox9,Ogdh,Abcd3,P2rx7,Prkaa2,Insr,Zbtb7a
Xenium	Pregnant vs Nulliparous	029 L6b CTX Glut	Yes	GOBP_REGULATION_OF_LEUKOCYTE_DIFFERENTIATION	Immune	-1.441	0.01285	Drosha,Ep300,Zeb1,Il15ra,Rhoa,Egr3,Rara,Ptpn2,Ctnnbip1,Tgfbr2,Brd4,Smarce1,Mettl3,Smarcc1,Cul4a,Traf6,Braf,Opa1,Nf1,Pik3r1,Actl6b,Abl1,Zbtb46,Csf1,Arid2,Pbrm1,Foxp1,Foxj1,Ripk2,Inha,Sfrp1,Ripk1,Mtor,Fbxw7,Brd7,Smad7
Xenium	Pregnant vs Nulliparous	029 L6b CTX Glut	Yes	GOBP_POSITIVE_REGULATION_OF_PROTEIN_UBIQUITINATION	Protein Dynamics	-1.602	0.01321	Ube3a,Skp2,Paxip1,Bcl10,Traf6,Xiap,Gsk3a,Hspa5,Rassf5,Bmi1,Cblb,Amer1,Lrrk2,Nsmce3,Ripk2,Psmd10,Ube2n,Fbxw7,Kdm1a
Xenium	Pregnant vs Nulliparous	029 L6b CTX Glut	Yes	GOBP_SMALL_MOLECULE_METABOLIC_PROCESS	Metabolic	1.223	0.01389	Gstp1,Carmil1,Cacna1h,Gaa,Scarb1,Srebf2,Htr2a,Gad2,Tecr,Sdhc,Hibadh,Pfkl,Pkm,Tpi1,Nampt,Elovl4,Npc1,Slc25a22,Map2k1,Pycrl,Pltp,Sarm1,Adipor1,Comt,Lbr,Inpp5b,Hadhb,Sirt5,Dpysl2,Por,Glb1,Kcnj11,Pgk1,Psat1,Dkk3,Hkdc1,Decr1,Pnkd,Lipg,Ldha,Pfkfb2,Vps9d1,Atp6v1b2,Slc1a3,Rbp1,Naaa,Got2,Acox1,Aldoc,Sesn2,Sox9,Hmgcr,Ogdh,Gart,Abcd3,P2rx7,Prkaa2,Itpa,Insr,Zbtb7a
Xenium	Pregnant vs Nulliparous	029 L6b CTX Glut	Yes	GOBP_POSTSYNAPTIC_SIGNAL_TRANSDUCTION	Neuronal	1.603	0.01625	Hrh3,Lypd1,Arrb2,Oprm1,Rela,Gabrb3,Gnb1,Cdk5r1,Chrna7,Gnaq,Grk2,Chrm2,Chrnb2,Ly6h
Xenium	Pregnant vs Nulliparous	029 L6b CTX Glut	Yes	GOBP_T_CELL_DIFFERENTIATION	Immune	-1.422	0.01775	Drosha,Ep300,Zeb1,Wnt4,Rhoa,Lepr,Egr3,Jmjd6,Rara,Ptpn2,Egr1,Tgfbr2,Brd4,Smarce1,Mettl3,Smarcc1,Kmt2a,Bcl11b,Yy1,Braf,Opa1,Runx2,Pik3r1,Relb,Bmi1,Actl6b,Abl1,Zbtb46,Jak1,Pik3r2,Arid2,Pbrm1,Foxp1,Foxj1,Ripk2
Xenium	Pregnant vs Nulliparous	029 L6b CTX Glut	Yes	GOBP_T_CELL_ACTIVATION	Immune	-1.359	0.02018	Drosha,Ep300,Gpam,Zeb1,Map3k8,Wnt4,Rhoa,Lepr,Egr3,Jmjd6,Rara,Cd84,Ptpn2,Egr1,Igf1,Azi2,Tgfbr2,Mapk8ip1,Brd4,Bcl10,Smarce1,Mettl3,Smarcc1,Klhl22,Rab27a,Kmt2a,Aif1,Cul4a,Prkcq,Bcl11b,Yy1,Traf6,Ebi3,Braf,Opa1,Runx2,Pik3r1,Relb,Bmi1,Actl6b,Cblb,Jak2,Abl1,Zbtb46,Eif2ak4,Itch,Src,Jak1,Pik3r2,Plxna1,Arid2,Pbrm1,Foxp1,Foxj1,Ripk2,Dlg5,Cadm1,Dusp3,Ptpn11,Jag2,Mtor
Xenium	Pregnant vs Nulliparous	029 L6b CTX Glut	Yes	GOBP_PYRIDINE_CONTAINING_COMPOUND_METABOLIC_PROCESS	Metabolic	1.429	0.02297	Htr2a,Pfkl,Pkm,Tpi1,Nampt,Slc25a22,Sarm1,Pgk1,Psat1,Hkdc1,Ldha,Pfkfb2,Got2,Aldoc,Ogdh,P2rx7,Prkaa2,Insr,Zbtb7a
Xenium	Pregnant vs Nulliparous	029 L6b CTX Glut	Yes	GOBP_MONOATOMIC_CATION_TRANSPORT	Ion Transport	1.289	0.02334	Slc32a1,Phb2,Nos1ap,Slc9a8,Trpc3,Cacna1h,Scn4b,P2rx4,Htr2a,Cdk5,Hcn3,Slc25a22,Stimate,Adra2a,Kcnj11,Cxcl12,Kcnj6,Slc9a1,Camk2a,Saraf,Kcns2,Kcnf1,Adora1,Atp6v1b2,Slc24a3,Scn3b,Afg3l2,Slc1a3,Tmem163,Cx3cl1,Oprm1,Tsc1,Adora2a,P2rx7,Camk2d,Serpine2,Plcb4,Pln,Asic1,Gpm6a,Atp1b2,Cacng3,Slc30a3,Atp7a,Camk2b,Ntsr1,Bin1,Epb41,Tmem109,Atp5o,Ddit3
Xenium	Pregnant vs Nulliparous	029 L6b CTX Glut	Yes	GOBP_T_CELL_DIFFERENTIATION_IN_THYMUS	Immune	-1.563	0.02483	Zeb1,Wnt4,Egr3,Jmjd6,Ptpn2,Bcl11b,Bmi1,Foxj1,Jag2,Srf,Sos1,Gba,Ctnnb1,Camk4,Stat5b
Xenium	Pregnant vs Nulliparous	029 L6b CTX Glut	Yes	GOBP_LIPID_HOMEOSTASIS	Metabolic	1.481	0.02528	Scarb1,Srebf2,Npc1,Map2k1,Cd24a,Lipg,Adora1,Rbp1,Pnpla1,Acox1,Sesn2,Prkaa2,Abca3,Acaca
Xenium	Pregnant vs Nulliparous	029 L6b CTX Glut	Yes	GOBP_REGULATION_OF_T_CELL_ACTIVATION	Immune	-1.364	0.02636	Drosha,Ep300,Gpam,Zeb1,Map3k8,Rhoa,Egr3,Rara,Ptpn2,Igf1,Tgfbr2,Mapk8ip1,Brd4,Bcl10,Smarce1,Mettl3,Smarcc1,Klhl22,Aif1,Prkcq,Traf6,Ebi3,Braf,Opa1,Bmi1,Actl6b,Cblb,Jak2,Abl1,Itch,Src,Arid2,Pbrm1,Foxj1,Ripk2,Dlg5,Dusp3,Ptpn11,Mtor,Brd7,Smad7
Xenium	Pregnant vs Nulliparous	029 L6b CTX Glut	Yes	GOBP_REGULATION_OF_LYMPHOCYTE_DIFFERENTIATION	Immune	-1.427	0.02639	Drosha,Ep300,Zeb1,Il15ra,Rhoa,Egr3,Rara,Ptpn2,Tgfbr2,Brd4,Smarce1,Mettl3,Smarcc1,Braf,Opa1,Actl6b,Abl1,Arid2,Pbrm1,Foxj1,Ripk2,Inha,Sfrp1
Xenium	Pregnant vs Nulliparous	029 L6b CTX Glut	Yes	GOBP_REGULATION_OF_NEURAL_PRECURSOR_CELL_PROLIFERATION	Plasticity	-1.529	0.02715	Ntrk3,Sirt2,Rhoa,Prox1,Igf1,Ilk,Hif1a,Gnai2,Foxg1
Xenium	Pregnant vs Nulliparous	029 L6b CTX Glut	Yes	GOBP_REGULATION_OF_BLOOD_CIRCULATION	Vascular	1.398	0.02773	Nos1ap,Cacna1h,Gaa,Scn4b,P2rx4,Htr2a,Hcn3,Map2k1,Adra2a,Ptpn1,Slc9a1,Thrb,Adra1a,Adora1,Scn3b,Thra,Dsg2,Camk2d,Pln,S100a1,Atp1b2,Jup,Bin1
Xenium	Pregnant vs Nulliparous	029 L6b CTX Glut	Yes	GOBP_REGULATION_OF_SYNAPTIC_TRANSMISSION_GLUTAMATERGIC	Neuronal	1.517	0.02805	Grm2,Htr2a,Cdk5,Adora1,Mef2c,Nlgn2,Adora2a,Serpine2,Cacng3,Shank3,Nlgn3,Grik3
Xenium	Pregnant vs Nulliparous	029 L6b CTX Glut	Yes	GOBP_REGULATION_OF_MEMBRANE_POTENTIAL	Ion Transport	1.281	0.03403	Nos1ap,Cacna1h,Nrcam,Scn4b,P2rx4,Cdk5,Hcn3,Elovl4,Gria1,Mapt,Gpr88,Kcnj11,Slc9a1,Arrb2,Kcns2,Kcnf1,Adra1a,Rims2,Smad3,Adora1,Gabrd,Mef2c,Scn3b,Dvl1,Nlgn2,Dsg2,Sez6,Adora2a,P2rx7,Gabra1,Gabrb3,Camk2d,Ntsr2,Pln,Glra2,Asic1,Atp1b2,Jup,Pten,Ntsr1,Bin1
Xenium	Pregnant vs Nulliparous	029 L6b CTX Glut	Yes	GOBP_CELL_JUNCTION_MAINTENANCE	Structural	1.452	0.03413	Arf6,Grn,Rims2,Whrn,Plxna4,Nlgn2,Sort1
Xenium	Pregnant vs Nulliparous	029 L6b CTX Glut	Yes	GOBP_MONOATOMIC_ION_TRANSPORT	Ion Transport	1.225	0.03703	Slc32a1,Phb2,Nos1ap,Slc9a8,Trpc3,Cacna1h,Scn4b,P2rx4,Htr2a,Cdk5,Hcn3,Slc25a22,Racgap1,Stimate,Adra2a,Gria1,Kcnj11,Cxcl12,Kcnj6,Slc9a1,Camk2a,Saraf,Kcns2,Kcnf1,Adora1,Gabrd,Atp6v1b2,Slc24a3,Scn3b,Afg3l2,Slc1a3,Tmem163,Cx3cl1,Oprm1,Tsc1,Clcn4,Adora2a,P2rx7,Gabra1,Gabrb3,Cldn10,Camk2d,Serpine2,Plcb4,Pln,Glra2,Asic1,Gpm6a,Atp1b2,Cacng3,Slc30a3,Atp7a,Camk2b,Ntsr1,Bin1,Epb41,Tmem109,Atp5o,Ddit3
Xenium	Pregnant vs Nulliparous	029 L6b CTX Glut	Yes	GOBP_CHEMICAL_SYNAPTIC_TRANSMISSION_POSTSYNAPTIC	Neuronal	1.431	0.03823	P2rx4,Cdk5,Elovl4,Gria1,Arrb2,Rims2,Adora1,Mef2c,Dvl1,Nlgn2,Sez6,Adora2a,P2rx7,Gabrb3,Glra2,Pten,Ntsr1,Shank3,Nlgn3,Eif4a3,Stx1a,Chrna7,Crh,Chrnb2,Kcnk2,Gsk3b,Grid2,Grin1
Xenium	Pregnant vs Nulliparous	029 L6b CTX Glut	Yes	GOBP_REGULATION_OF_ACTION_POTENTIAL	Ion Transport	1.497	0.0404	Nos1ap,Hcn3,Slc9a1,Adra1a,Dsg2,Camk2d,Jup,Bin1,Akap9
Xenium	Pregnant vs Nulliparous	029 L6b CTX Glut	Yes	GOBP_NEURAL_PRECURSOR_CELL_PROLIFERATION	Plasticity	-1.389	0.04132	Zeb2,Ntrk3,Hmga2,Sirt2,Rhoa,Prox1,Arx,Nfib,Igf1,Ilk,Hif1a,Gnai2,Foxg1,Sox5,Nde1
Xenium	Pregnant vs Nulliparous	029 L6b CTX Glut	Yes	GOBP_ADULT_BEHAVIOR	Behavior Cognition	1.433	0.04308	Grm2,Htr2a,Cdk5,Npc1,Id2,Nr4a3,Cxcl12,Sdk1,Arrb2,Bbs2,Ppp1r1b,Nlgn2,Oprm1,Tsc1,Sez6,Gigyf2,Sez6l2,Pten,Ntsr1
Xenium	Pregnant vs Nulliparous	029 L6b CTX Glut	Yes	GOBP_REGULATION_OF_LYMPHOCYTE_ACTIVATION	Immune	-1.279	0.04399	Drosha,Ep300,Gpam,Zeb1,Map3k8,Il15ra,Rhoa,Egr3,Rara,Ptpn2,Kmt5b,Paxip1,Supt6,Bloc1s6,Trp53bp1,Igf1,Tgfbr2,Mapk8ip1,Brd4,Bcl10,Smarce1,Mettl3,Smarcc1,Tyro3,Klhl22,Aif1,Cul4a,Prkcq,Traf6,Ebi3,Braf,Opa1,Bmi1,Actl6b,Cblb,Rif1,Jak2,Abl1,Itch,Src,Ddb1,Arid2,Pbrm1,Foxj1,Ripk2,Dlg5,Inha,Sfrp1,Dusp3,Ptpn11,Mtor,Brd7,Smad7
Xenium	Pregnant vs Nulliparous	029 L6b CTX Glut	Yes	GOBP_INTERMEDIATE_FILAMENT_BASED_PROCESS	Structural	-1.566	0.04557	Nefh,Erbin,Nefm,Arhgef28,Vps54,Csnk1a1
Xenium	Pregnant vs Nulliparous	029 L6b CTX Glut	Yes	GOBP_POSITIVE_REGULATION_OF_TUMOR_NECROSIS_FACTOR_SUPERFAMILY_CYTOKINE_PRODUCTION	Immune	-1.493	0.04664	App,Ly96,Bcl10,Pik3r1,Jak2,Lrrk2,Ripk2,Abcc8,Ptpn11,Ripk1
Xenium	Pregnant vs Nulliparous	029 L6b CTX Glut	Yes	GOBP_INFLAMMATORY_RESPONSE	Immune	-1.264	0.04682	Drosha,App,Zeb2,Vamp2,Abcd2,Ccl25,Sirt2,Nfkb1,Map3k8,Cd68,Il17ra,Adm,Stk39,Furin,Chuk,Nr4a1,Vps13a,Ptpn2,Ly96,Igf1,Rel,Mas1,Ctnnbip1,Arnt,Lamp2,Hif1a,Serpina3n,Brd4,Plk2,Adcy8,Ext1,Polb,C1qtnf12,Tyro3,Aif1,Cptp,Prkcq,Vps54,Acvr1,Letmd1,Brcc3,Gsdme,Fbxo3,Nek7
Xenium	Pregnant vs Nulliparous	029 L6b CTX Glut	Yes	GOBP_POTASSIUM_ION_TRANSPORT	Ion Transport	1.362	0.04721	Nos1ap,Slc9a8,Htr2a,Hcn3,Adra2a,Kcnj11,Kcnj6,Slc9a1,Kcns2,Kcnf1,Adora1,Slc24a3,Slc1a3,Tsc1,P2rx7
Xenium	Pregnant vs Nulliparous	029 L6b CTX Glut	Yes	GOBP_CYTOKINESIS	Immune	-1.453	0.04727	Ccp110,Iqgap1,Rock2,Apc,Exoc4,Rhoa,Washc5,Cul4a,Cit,Becn1,Map9,Atxn10,Rock1,Bbs4
Xenium	Pregnant vs Nulliparous	029 L6b CTX Glut	Yes	GOBP_CHOLESTEROL_EFFLUX	Metabolic	1.493	0.04794	Scarb1,Srebf2,Npc1,Pltp,Comt,Mapk3,Abca3
Xenium	Pregnant vs Nulliparous	029 L6b CTX Glut	Yes	GOBP_LYMPHOCYTE_ACTIVATION	Immune	-1.229	0.05124	Drosha,Vamp2,Ep300,Gpam,Zeb1,Map3k8,Il15ra,Wnt4,Rhoa,Lepr,Egr3,Jmjd6,Rara,Cd84,Ptpn2,Egr1,Kmt5b,Paxip1,Supt6,Bloc1s6,Trp53bp1,Igf1,Azi2,Tgfbr2,Mapk8ip1,Brd4,Bcl10,Smarce1,Mettl3,Smarcc1,Tyro3,Klhl22,Rab27a,Kmt2a,Aif1,Cul4a,Prkcq,Hells,Bcl11b,Yy1,Traf6,Ebi3,Braf,Opa1,Top2b,Runx2,Pik3r1,Relb,Bmi1,Actl6b,Cblb,Rif1,Jak2,Abl1,Zbtb46,Ercc1,Eif2ak4,Itch,Src,Jak1,Pik3r2,Plxna1,Ddb1,Arid2,Pbrm1,Foxp1,Il11ra1,Foxj1,Ripk2,Dlg5,Inha,Irf8,Sfrp1,Cadm1,Dusp3,Ptpn11,Jag2,Dcaf1,Mtor
Xenium	Pregnant vs Nulliparous	029 L6b CTX Glut	Yes	GOBP_REGULATION_OF_LONG_TERM_NEURONAL_SYNAPTIC_PLASTICITY	Plasticity	-1.505	0.05681	Rab5a,App,Kras,Fmr1,Kcnj10,Rab8a,Nf1,Fxr1
Xenium	Pregnant vs Nulliparous	029 L6b CTX Glut	Yes	GOBP_OLIGODENDROCYTE_DEVELOPMENT	Glial Myelination	1.45	0.05689	Gstp1,Id2,Med12,Cd9,Pten,Ascl1,Olig1
Xenium	Pregnant vs Nulliparous	029 L6b CTX Glut	Yes	GOBP_RESPONSE_TO_GROWTH_FACTOR	Growth Factors	-1.21	0.05769	Iqgap1,Tpr,App,Zeb2,Rock2,Pde8a,Ntrk3,Ep300,Smad9,Fgf5,Zeb1,Wnt4,Gfra1,Itga8,Trim33,Egr3,Prox1,Itga5,Furin,Ltbp1,Gdf11,Nr4a1,Bdnf,Egr1,Vstm2a,Bloc1s6,Spred1,Arnt,Ilk,Gdf1,Hif1a,Tgfbr2,Nog,Fgf1,Ext1,Tgfb3,Sin3a,Kmt2a,Sox5,Itga3,Becn1,Ddit4,Dmd,Acvr1,Sorl1,Rock1,Smad5,Ern1,Slc4a7,Fgfr3,Ntrk2,Peg10,Dock3,Runx2,Cav2,Tmem108,Xiap,Hspa5,Cyfip1,Appl1,Ptk2,Fgfr1,Map2k5
Xenium	Pregnant vs Nulliparous	029 L6b CTX Glut	Yes	GOBP_POSTSYNAPTIC_MODULATION_OF_CHEMICAL_SYNAPTIC_TRANSMISSION	Neuronal	-1.472	0.05794	Nefh,Ppp3r1,Igf1,Braf,Eif4e,Cyfip1
Xenium	Pregnant vs Nulliparous	029 L6b CTX Glut	Yes	GOBP_MICROTUBULE_BASED_TRANSPORT	Structural	-1.363	0.05923	Dync2h1,Nefh,App,Klc3,Kif3b,Map2,Bloc1s6,Hif1a,Ift88,Ift27,Lrrc6,Nde1,Dnah5,Opa1,Kif1c,Rab21,Kif3a,Tmem108,Nme5,Copg1,Terf2,Dync1h1,Kif5c,Pcm1
Xenium	Pregnant vs Nulliparous	029 L6b CTX Glut	Yes	GOBP_POSITIVE_REGULATION_OF_LIPID_LOCALIZATION	Metabolic	1.402	0.05957	Scarb1,Srebf2,P2rx4,Pltp,Lipg,Tnfrsf11a,P2rx7,Abca3,Xrcc4,Ntsr1
Xenium	Pregnant vs Nulliparous	029 L6b CTX Glut	Yes	GOBP_POSITIVE_REGULATION_OF_FAT_CELL_DIFFERENTIATION	Immune	1.433	0.05996	Wnt5b,Htr2a,Id2,Zbtb16
Xenium	Pregnant vs Nulliparous	029 L6b CTX Glut	Yes	GOBP_AXO_DENDRITIC_TRANSPORT	Neuronal	-1.405	0.06	App,Klc3,Kif3b,Map2,Bloc1s6,Hif1a,Opa1,Kif1c,Rab21,Kif3a,Tmem108,Terf2,Dync1h1,Kif5c
Xenium	Pregnant vs Nulliparous	029 L6b CTX Glut	Yes	GOBP_POSITIVE_REGULATION_OF_MONOATOMIC_ION_TRANSPORT	Ion Transport	1.355	0.06122	Nos1ap,Trpc3,Scn4b,P2rx4,Stimate,Adra2a,Cxcl12,Camk2a,Adora1,Scn3b,Cx3cl1,P2rx7
Xenium	Pregnant vs Nulliparous	029 L6b CTX Glut	Yes	GOBP_LYMPHOCYTE_DIFFERENTIATION	Immune	-1.27	0.06162	Drosha,Ep300,Zeb1,Il15ra,Wnt4,Rhoa,Lepr,Egr3,Jmjd6,Rara,Ptpn2,Egr1,Tgfbr2,Brd4,Smarce1,Mettl3,Smarcc1,Tyro3,Kmt2a,Bcl11b,Yy1,Braf,Opa1,Top2b,Runx2,Pik3r1,Relb,Bmi1,Actl6b,Abl1,Zbtb46,Jak1,Pik3r2,Arid2,Pbrm1,Foxp1,Il11ra1,Foxj1,Ripk2,Inha,Irf8,Sfrp1,Jag2,Dcaf1,Mtor,Brd7,Smad7,Gas6,Blnk,Socs3,Srf,Smarcd2,Sos1,Cebpg,Gba,Smarcc2,Ctnnb1,Patz1,Camk4
Xenium	Pregnant vs Nulliparous	029 L6b CTX Glut	Yes	GOBP_REGULATION_OF_ESTABLISHMENT_OF_PROTEIN_LOCALIZATION_TO_MITOCHONDRION	Metabolic	1.427	0.0617	Srebf2,Mapt,Rnf31,Hps4,Bap1
Xenium	Pregnant vs Nulliparous	029 L6b CTX Glut	Yes	GOBP_AMYLOID_PRECURSOR_PROTEIN_METABOLIC_PROCESS	Metabolic	-1.422	0.06182	App,Rock2,Sp1,Igf1,Spon1,Dyrk1a,Aatf,Sorl1,Rock1,Ntrk2,Gsk3a
Xenium	Pregnant vs Nulliparous	029 L6b CTX Glut	Yes	GOBP_MRNA_METABOLIC_PROCESS	Metabolic	-1.253	0.06187	Hnrnpk,Snrpd1,Epas1,Rock2,Tgs1,Cpsf6,Zc3h14,Jmjd6,Rara,Cdc5l,Axin2,Leo1,Supt6,Cdc73,Cnot2,Fmr1,Smg9,Fbl,Khdrbs2,Ddx41,Rnh1,Mettl3,Ybx3,Luc7l3,Dyrk1a,Prmt7,Srrm4,Paxbp1,Snrpn,Rock1,Sf3b6,Ern1,Ago3
Xenium	Pregnant vs Nulliparous	029 L6b CTX Glut	Yes	GOBP_LIPID_MODIFICATION	Metabolic	1.383	0.06195	Adipor1,Inpp5b,Hadhb,Por,Decr1,Acox1,Sacm1l,Sesn2,Sox9,Abcd3,Dgkq,Slc25a17,Pten,Mapk14,Cygb,Sirt4,Pip4p1
Xenium	Pregnant vs Nulliparous	029 L6b CTX Glut	Yes	GOBP_MULTICELLULAR_ORGANISMAL_RESPONSE_TO_STRESS	Stress Apoptosis	1.38	0.06195	P2rx4,Adra2a,Gria1,Lypd1,Comt,Mef2c,Npas2,Neurod2,Ephb2,Asic1,Pten,Ntsr1,Prkcg
Xenium	Pregnant vs Nulliparous	029 L6b CTX Glut	Yes	GOBP_GENERATION_OF_PRECURSOR_METABOLITES_AND_ENERGY	Metabolic	1.269	0.06308	Grb10,Gaa,Htr2a,Sdhc,Pfkl,Pkm,Tpi1,Rbpj,Nr4a3,Comt,Por,Pgk1,Hkdc1,Pygb,Ldha,Pfkfb2,Acox1,Pomc,Aldoc,Ogdh,P2rx7,Prkaa2,Insr,Zbtb7a,Mfn2,Msh2,Atp7a,Atp5o,Gpi1,Trp53,Mcu,Sirt4,Aldoa,Pdk1,Rptor,Ak4,Idh2,Ifnar1,Ndufa12
Xenium	Pregnant vs Nulliparous	029 L6b CTX Glut	Yes	GOBP_SYNAPSE_ASSEMBLY	Plasticity	1.267	0.06338	Nrcam,Dner,Cdk5,Slit1,Epha7,Gria1,Mapt,Arhgef15,Arf6,Sdk1,Ptpn1,Crk,Mef2c,Plxna4,Dvl1,Nlgn2,Plxnb2,Gabra1,Gabrb3,Ephb2,Ntng2,Asic1,Il1rap,Gpm6a,Pten,Gna13,Rtn4r,Efna5,Shank3,Lrrtm1,Lats1,Erbb4,Thbs2,Gabrg2,Nlgn3,Crmp1,Slitrk3,Dscam,Ephb3
Xenium	Pregnant vs Nulliparous	029 L6b CTX Glut	Yes	GOBP_CYTOSKELETON_DEPENDENT_INTRACELLULAR_TRANSPORT	Structural	-1.344	0.06349	Dync2h1,Nefh,App,Klc3,Kif3b,Map2,Myo5a,Bloc1s6,Hif1a,Ift88,Ift27,Nde1,Opa1,Kif1c,Rab21,Kif3a,Tmem108,Copg1,Terf2,Dync1h1,Kif5c,Pcm1,Myo10
Xenium	Pregnant vs Nulliparous	029 L6b CTX Glut	Yes	GOBP_REGULATION_OF_NEURONAL_SYNAPTIC_PLASTICITY	Plasticity	-1.415	0.0644	Rab5a,App,Nsmf,Kras,Slc4a10,Fmr1,Nog,Kcnj10,Kmt2a,Rab8a
Xenium	Pregnant vs Nulliparous	029 L6b CTX Glut	Yes	GOBP_REGULATION_OF_POSTSYNAPTIC_MEMBRANE_POTENTIAL	Ion Transport	1.307	0.06452	P2rx4,Cdk5,Elovl4,Gria1,Arrb2,Rims2,Adora1,Gabrd,Mef2c,Dvl1,Nlgn2,Sez6,Adora2a,P2rx7,Gabra1,Gabrb3,Glra2,Pten,Ntsr1,Shank3,Gabrg2,Nlgn3,Grik3,Eif4a3,Stx1a,Chrna7,Crh,Chrnb2,Gabra2,Gsk3b,Grid2,Grin1
Xenium	Pregnant vs Nulliparous	029 L6b CTX Glut	Yes	GOBP_POSITIVE_REGULATION_OF_PRODUCTION_OF_MOLECULAR_MEDIATOR_OF_IMMUNE_RESPONSE	Immune	1.378	0.06502	Phb2,Mad2l2,Htr2a,Nr4a3,Cd81,Ddx21
Xenium	Pregnant vs Nulliparous	029 L6b CTX Glut	Yes	GOBP_GLUCAN_METABOLIC_PROCESS	Metabolic	1.38	0.06882	Grb10,Gaa,Npc1,Comt,Pygb,Pomc,Insr
Xenium	Pregnant vs Nulliparous	029 L6b CTX Glut	Yes	GOBP_REGULATION_OF_KETONE_METABOLIC_PROCESS	Metabolic	-1.399	0.06909	Abcd2,Sirt2,Wnt4,Adm,Prox1,Egr1,Prmt3,Mlycd
Xenium	Pregnant vs Nulliparous	029 L6b CTX Glut	Yes	GOBP_INSULIN_SECRETION	Hormonal	1.286	0.07075	Pfkl,Slc25a22,Adra2a,Ptprn2,Kcnj11,Mafa,Capn10,Rims2,Pfkfb2,Psmd9,Nlgn2,Sox4,Brsk2,Prkacb,Efna5,Mcu,Slc16a1,Sirt4,Aldoa,Stx1a,Crh,Pla2g6,Srebf1,Pick1,Gnao1,Camk2g,Il6ra,Acsl4,Sirt6,Rap1a,Per2,Tardbp,Rac1,Pde8b
Xenium	Pregnant vs Nulliparous	029 L6b CTX Glut	Yes	GOBP_LEUKOCYTE_DIFFERENTIATION	Immune	-1.224	0.07119	Drosha,App,Ep300,Zeb1,Il15ra,Wnt4,Rhoa,Lepr,Egr3,Jmjd6,Rara,Glo1,Vps13a,Ptpn2,Egr1,Tet2,Ctnnbip1,Azi2,Tgfbr2,Brd4,Smarce1,Mettl3,Smarcc1,Tyro3,Kmt2a,Cul4a,Vps54,Bcl11b,Yy1,Traf6,Braf,Opa1,Nf1,Top2b,Runx2,Pik3r1,Relb,Bmi1,Actl6b,Abl1,Zbtb46,Csf1,Src,Jak1,Pik3r2,Arid2,Pbrm1,Foxp1,Il11ra1,Foxj1,Ripk2,Inha,Irf8,Sfrp1,Cflar,Med1,Ripk1,Jag2,Dcaf1,Mtor,Sirt1,Fbxw7,Brd7,Smad7
Xenium	Pregnant vs Nulliparous	029 L6b CTX Glut	Yes	GOBP_REGULATION_OF_MONOATOMIC_ION_TRANSPORT	Ion Transport	1.269	0.07176	Phb2,Nos1ap,Trpc3,Scn4b,P2rx4,Htr2a,Stimate,Adra2a,Gria1,Cxcl12,Camk2a,Saraf,Kcns2,Kcnf1,Adora1,Scn3b,Afg3l2,Cx3cl1,Adora2a,P2rx7,Cldn10,Camk2d,Serpine2,Pln,Atp1b2,Camk2b,Ntsr1,Bin1,Epb41
Xenium	Pregnant vs Nulliparous	029 L6b CTX Glut	Yes	GOBP_TRNA_METABOLIC_PROCESS	Metabolic	-1.443	0.07211	Trmt13,Polr2e,Tyw5,Elp2,Rnh1,Osgep
Xenium	Pregnant vs Nulliparous	029 L6b CTX Glut	Yes	GOBP_B_CELL_PROLIFERATION	Immune	1.406	0.07366	Tcf3,Cd81,Fosl2,Mef2c,Ahr,Ephb2,Hspd1,Nfatc2,Atm,Tnfrsf4,Chrnb2,Bcl6,Tfrc
Xenium	Pregnant vs Nulliparous	029 L6b CTX Glut	Yes	GOBP_REGULATION_OF_INTRINSIC_APOPTOTIC_SIGNALING_PATHWAY	Stress Apoptosis	-1.305	0.07452	Hnrnpk,App,Ptpn2,Bid,Usp47,Trp53bp1,Hif1a,Mapk8ip1,Ybx3,Becn1,Hells,Mcl1,Gsdme,Opa1,Eno1,Mtch2,Nme5,Atf4,Pik3cb,Cdkn2d,Src,Lrrk2
Xenium	Pregnant vs Nulliparous	029 L6b CTX Glut	Yes	GOBP_RESPONSE_TO_AXON_INJURY	Neuronal	1.348	0.07947	P2rx4,Map2k1,Sarm1,Grn,Ptprf,Kremen1,Cspg5
Xenium	Pregnant vs Nulliparous	029 L6b CTX Glut	Yes	GOBP_VASCULAR_TRANSPORT	Vascular	-1.44	0.08061	Slc2a4,Abcg2,Lepr,Slco3a1,Slc12a2
Xenium	Pregnant vs Nulliparous	029 L6b CTX Glut	Yes	GOBP_PROTEIN_LOCALIZATION_TO_CYTOSKELETON	Structural	1.375	0.08108	Nup62,Htr2a,Csnk1d,Dctn2
Xenium	Pregnant vs Nulliparous	029 L6b CTX Glut	Yes	GOBP_NEUROMUSCULAR_PROCESS_CONTROLLING_BALANCE	Neuronal	1.374	0.08316	Gaa,Nr4a3,Gpr88,Slc1a3,Nlgn2,Gigyf2,Shank3,Nbn,Bcr
Xenium	Pregnant vs Nulliparous	029 L6b CTX Glut	Yes	GOBP_AMYLOID_BETA_METABOLIC_PROCESS	Metabolic	-1.385	0.08379	Rock2,Sp1,Igf1,Spon1,Dyrk1a,Becn1,Sorl1,Rock1,Ntrk2,Gsk3a,Rtn2
Xenium	Pregnant vs Nulliparous	029 L6b CTX Glut	Yes	GOBP_REGULATION_OF_POSTSYNAPSE_ASSEMBLY	Plasticity	1.412	0.08442	Arhgef15,Ptpn1,Asic1,Gna13,Rtn4r,Crmp1,Rhog,Nae1,Rac1
Xenium	Pregnant vs Nulliparous	029 L6b CTX Glut	Yes	GOBP_LEUKOCYTE_CELL_CELL_ADHESION	Immune	-1.236	0.08711	Ep300,Ccl25,Gpam,Map3k8,Rhoa,Egr3,Itga5,Selplg,Rara,Ptpn2,Igf1,Tgfbr2,Brd4,Bcl10,Ext1,Smarce1,Smarcc1,Klhl22,Aif1,Prkcq,Traf6,Rock1,Ebi3,Opa1,Bmi1,Actl6b,Cblb,Jak2,Abl1,Itch,Src,Arid2,Pbrm1,Foxj1,Ripk2,Dlg5,Add2,Dusp3,Ptpn11,Mtor,Brd7,Smad7,Cercam
Xenium	Pregnant vs Nulliparous	029 L6b CTX Glut	Yes	GOBP_LONG_TERM_MEMORY	Behavior Cognition	-1.413	0.08729	Slc2a4,Npas4,Ccnd2,Egr1,Adcy8,Btbd9
Xenium	Pregnant vs Nulliparous	029 L6b CTX Glut	Yes	GOBP_NEGATIVE_REGULATION_OF_SMALL_MOLECULE_METABOLIC_PROCESS	Metabolic	-1.367	0.08743	Ep300,Nfkb1,Wnt4,Lepr,Prox1,Prmt3,C1qtnf12,Ddit4,Ppp2ca,Mtch2
Xenium	Pregnant vs Nulliparous	029 L6b CTX Glut	Yes	GOBP_HOMOTYPIC_CELL_CELL_ADHESION	Structural	1.317	0.09051	Htr2a,Map2k1,Ptpru,Plaur,Pdia3,Cd9,Dsg2,Serpine2,Jup
Xenium	Pregnant vs Nulliparous	029 L6b CTX Glut	Yes	GOBP_NEGATIVE_REGULATION_OF_AXONOGENESIS	Plasticity	1.347	0.09053	Cdk5,Slit1,Epha7,Ephb2,Sema6d,Pten,Rtn4r,Dcc,Sema6c
Xenium	Pregnant vs Nulliparous	029 L6b CTX Glut	Yes	GOBP_FATTY_ACID_METABOLIC_PROCESS	Metabolic	1.243	0.09112	Gstp1,Tecr,Elovl4,Adipor1,Comt,Hadhb,Por,Pgk1,Decr1,Lipg,Naaa,Acox1,Sesn2,Sox9,Abcd3,Prkaa2,Acaca,Slc25a17
Xenium	Pregnant vs Nulliparous	029 L6b CTX Glut	Yes	GOBP_REGULATION_OF_ALPHA_BETA_T_CELL_DIFFERENTIATION	Immune	-1.4	0.09462	Ep300,Rhoa,Rara,Tgfbr2,Brd4,Opa1
Xenium	Pregnant vs Nulliparous	029 L6b CTX Glut	Yes	GOBP_NEGATIVE_REGULATION_OF_PROTEIN_UBIQUITINATION	Protein Dynamics	1.323	0.09462	Mad2l2,Cdk5,Sqstm1,Arrb2,Arrb1
Xenium	Pregnant vs Nulliparous	029 L6b CTX Glut	Yes	GOBP_POSITIVE_REGULATION_OF_ESTABLISHMENT_OF_PROTEIN_LOCALIZATION_TO_MITOCHONDRION	Metabolic	1.376	0.09957	Srebf2,Rnf31,Hps4,Bap1
Xenium	Pregnant vs Nulliparous	029 L6b CTX Glut	Yes	GOBP_INTRINSIC_APOPTOTIC_SIGNALING_PATHWAY	Stress Apoptosis	-1.23	0.101	Hnrnpk,App,Ep300,Ptpn2,Bid,Usp47,Bcl2l2,Trp53bp1,Hif1a,Mapk8ip1,Polb,Ybx3,Cul4a,Becn1,Hells,Ddit4,Mcl1,Gsdme,Opa1,Ern1,Eno1,Mtch2,Scn2a,Pik3r1,Nme5,Atf4,Jak2,Abl1,Pik3cb,Cdkn2d,Src,Lrrk2,Ercc2,Hras,Bnip3,Ripk1,Sirt1,Fbxw7,Prkcd,Kdm1a,Casp9,Fyn,Hip1r,Htra2,Parp1,Sfpq
Xenium	Pregnant vs Nulliparous	029 L6b CTX Glut	Yes	GOBP_DENDRITIC_SPINE_DEVELOPMENT	Plasticity	1.318	0.1024	Cdk5,Arf6,Sdk1,Camk2a,Smad3,Mef2c,Dvl1,Nlgn2,Cdk5r1,Ephb2,Pten,Camk2b,Shank3,Dscam,Ephb3,Dtnbp1
Xenium	Pregnant vs Nulliparous	029 L6b CTX Glut	Yes	GOBP_OVULATION_CYCLE	Maternal Reproduction	-1.378	0.1045	Adamts1,Plekha1,Egr1,Tyro3,Tgfb3
Xenium	Pregnant vs Nulliparous	029 L6b CTX Glut	Yes	GOBP_GLYCEROLIPID_CATABOLIC_PROCESS	Metabolic	1.365	0.1049	Scarb1,Pafah1b3,Lipg,Pnpla1,Smpd4
Xenium	Pregnant vs Nulliparous	029 L6b CTX Glut	Yes	GOBP_REACTIVE_OXYGEN_SPECIES_BIOSYNTHETIC_PROCESS	Stress Apoptosis	-1.367	0.1053	Abcd2,Rhoa,Hif1a,Rab27a,Letmd1
Xenium	Pregnant vs Nulliparous	029 L6b CTX Glut	Yes	GOBP_REGULATION_OF_AUTOPHAGOSOME_ASSEMBLY	Protein Dynamics	-1.382	0.1056	Rab5a,Ulk1,Ift88,Becn1,Snx30,Lrrk2,Mtor
Xenium	Pregnant vs Nulliparous	029 L6b CTX Glut	Yes	GOBP_ATP_METABOLIC_PROCESS	Metabolic	1.233	0.1059	Htr2a,Sdhc,Pfkl,Pkm,Tpi1,Map2k1,Pgk1,Hkdc1,Ldha,Pfkfb2,Vps9d1,Atp6v1b2,Aldoc,Ogdh,P2rx7,Prkaa2,Insr,Zbtb7a
Xenium	Pregnant vs Nulliparous	029 L6b CTX Glut	Yes	GOBP_INTRINSIC_APOPTOTIC_SIGNALING_PATHWAY_IN_RESPONSE_TO_DNA_DAMAGE	Stress Apoptosis	-1.311	0.1066	Hnrnpk,Ep300,Bid,Usp47,Bcl2l2,Polb,Ddit4,Mcl1,Mtch2,Pik3r1,Abl1,Cdkn2d
Xenium	Pregnant vs Nulliparous	029 L6b CTX Glut	Yes	GOBP_ENDOTHELIAL_CELL_DEVELOPMENT	Vascular	-1.364	0.1071	Col18a1,Rock2,Ppp1r16b,Rock1,Afdn,Met
Xenium	Pregnant vs Nulliparous	029 L6b CTX Glut	Yes	GOBP_POSITIVE_REGULATION_OF_RNA_METABOLIC_PROCESS	Metabolic	-1.126	0.1088	Hnrnpk,Arhgef11,Ubtf,App,Ppp3r1,Zeb2,Epas1,Rock2,Sp1,Ep300,Hmga2,Sox3,Smad9,Sirt2,Cdk7,Nfkb1,Zeb1,Atf1,Cep290,Elf2,Wwtr1,Wnt4,Npas4,Cdk8,Gtf2a2,Itga8,Pim2,Ube3a,Etv6,Egr3,Prox1,Jmjd6,Kdm5a,Atrx,Otx1,Zscan21,Taf5l,Ptch1,Egr4,Chuk,Rara,Nr4a1,Arx,Dvl2,Egr1,Rsf1,Brpf1,Cdc5l,Slc40a1,Paxip1,Leo1,Cdc73,E2f4,Nfib,Trp53bp1,Igf1,Tet2,Rel,Cnot2,Arnt,Bach1,Ilk,Hif1a,Ldb1,Zfp281,Rnf14,Pias1,Nog,Supt3,Brd4,Bcl10,Onecut3,Gabpb1,Taf6l,Ddx41,Fgf1,Mllt10,Smarce1,Mettl3,Kmt2e,Smarcc1,Tgfb3,Kmt2a,Dyrk1a,Prkcq,Paxbp1,Acvr1,Aatf,Bcl11b,Ahi1,Kat6b,Yy1,Traf6,Rock1,Smad5,Ago3,Ets2,Lpin2,Top2b,Supt16,Runx2,Pik3r1,Rybp,Gsk3a,Hspa5,Mbd2,Pkd2,Relb,Nelfe,Sra1,E2f5,Chd4,Smarca1,Fxr1,Map2k5,Actl6b,Atf4,Ctbp1,Noct,Jak2,Rnf2
Xenium	Pregnant vs Nulliparous	029 L6b CTX Glut	Yes	GOBP_NEURONAL_ACTION_POTENTIAL	Ion Transport	1.34	0.114	Scn4b,Gria1,Gpr88
Xenium	Pregnant vs Nulliparous	029 L6b CTX Glut	Yes	GOBP_POSITIVE_REGULATION_OF_LYMPHOCYTE_DIFFERENTIATION	Immune	-1.289	0.1148	Ep300,Il15ra,Rhoa,Egr3,Rara,Tgfbr2,Brd4,Smarce1,Smarcc1,Opa1,Actl6b,Arid2,Pbrm1,Ripk2
Xenium	Pregnant vs Nulliparous	029 L6b CTX Glut	Yes	GOBP_SYNAPTIC_VESICLE_EXOCYTOSIS	Neuronal	-1.295	0.1154	Pip5k1c,Rab5a,Vamp2,Rph3a,Syt9,Snap29,Bloc1s6,Fmr1,Snph,Cplx3,Braf
Xenium	Pregnant vs Nulliparous	029 L6b CTX Glut	Yes	GOBP_POSITIVE_REGULATION_OF_CYTOSOLIC_CALCIUM_ION_CONCENTRATION	Ion Transport	1.293	0.1173	Trpc3,P2rx4,Htr2a,Cdk5,Cd24a,Adra1a,P2rx7,Cib2
Xenium	Pregnant vs Nulliparous	029 L6b CTX Glut	Yes	GOBP_ESTABLISHMENT_OF_PROTEIN_LOCALIZATION_TO_MITOCHONDRION	Metabolic	1.271	0.1174	Srebf2,Timm50,Gdap1,Mapt,Rnf31,Hps4,Bap1,Mfn2,Hspd1,Ddit3,Atg13,Mtx1,Srebf1,Mtch1,Nmt1
Xenium	Pregnant vs Nulliparous	029 L6b CTX Glut	Yes	GOBP_INTEGRIN_MEDIATED_SIGNALING_PATHWAY	Structural	-1.311	0.1194	Adamts1,Erbin,Itga8,Itga5,Nid1,Ilk,Itga3,Ptk2,Itga9,Abl1,Src
Xenium	Pregnant vs Nulliparous	029 L6b CTX Glut	Yes	GOBP_SYNAPTIC_VESICLE_MEMBRANE_ORGANIZATION	Neuronal	-1.367	0.1204	Rph3a,Syt9,Snap29,Cplx3,Erc2,Rab3a,Tor1a,Syt4
Xenium	Pregnant vs Nulliparous	029 L6b CTX Glut	Yes	GOBP_OOGENESIS	Maternal Reproduction	-1.341	0.1214	Panx1,Sirt2,Wnt4,Igf1,Washc5,Mettl3,Rab24,Ercc1,Src
Xenium	Pregnant vs Nulliparous	029 L6b CTX Glut	Yes	GOBP_MICROTUBULE_BASED_MOVEMENT	Structural	-1.234	0.1263	Dync2h1,Nefh,App,Apc,Klc3,Klc1,Kif3b,Map2,Vps13a,Bloc1s6,Hif1a,Ift88,Ift27,Lrrc6,Nde1,Dnah5,Rsph9,Opa1,Kif1c,Rab21,Bbs4,Kif21b,Kif3a,Tmem108,Nme5,Copg1,Terf2,Dync1h1,Kif5c,Pcm1
Xenium	Pregnant vs Nulliparous	029 L6b CTX Glut	Yes	GOBP_POSITIVE_REGULATION_OF_CYTOSKELETON_ORGANIZATION	Structural	1.229	0.1271	Nup62,Carmil1,Limk1,Cdk5rap2,Washc2,Mapt,Arhgef15,Arf6,Rhoc,Smad3,Cx3cl1,P2rx7,Synpo2,Cdk5r1,Trim27,Bin1,Cttn,Akap9,Tgfbr1
Xenium	Pregnant vs Nulliparous	029 L6b CTX Glut	Yes	GOBP_MITOPHAGY	Metabolic	1.264	0.1294	Phb2,Srebf2,Sqstm1,Htt,Map1lc3a,Mfn2,Tsc2,Fundc1,Cttn,Atg13
Xenium	Pregnant vs Nulliparous	029 L6b CTX Glut	Yes	GOBP_ACTION_POTENTIAL	Ion Transport	1.213	0.131	Nos1ap,Nrcam,Scn4b,Hcn3,Gria1,Gpr88,Kcnj11,Slc9a1,Kcns2,Kcnf1,Adra1a,Scn3b,Dsg2,Camk2d,Jup,Bin1,Kcng1,Akap9,Kcna4,Kcnh2,Hcn2,Kcnj3,Snta1,Chrnb2,Kcnk2
Xenium	Pregnant vs Nulliparous	029 L6b CTX Glut	Yes	GOBP_REGULATION_OF_APOPTOTIC_SIGNALING_PATHWAY	Stress Apoptosis	-1.198	0.133	Hnrnpk,App,Sp1,Wnt4,Bdnf,Ptpn2,Bid,Usp47,Trp53bp1,Igf1,Hif1a,Gnai2,Mapk8ip1,Nog,Bcl10,Ybx3,Becn1,Hells,Acvr1,Aatf,Mcl1,Gsdme,Opa1,Eno1,Nf1,Mtch2,Nme5,Acaa2,Fgfr1,Bmi1,Map2k5,Atf4,Jak2,Pik3cb,Cdkn2d,Src,Scrt2,Lrrk2,Csnk2a1,Psmd10,Sfrp1,Cflar,Ripk1,Sirt1,Fbxw7,Prkcd,Kdm1a
Xenium	Pregnant vs Nulliparous	029 L6b CTX Glut	Yes	GOBP_POSITIVE_REGULATION_OF_GLIAL_CELL_DIFFERENTIATION	Glial Myelination	1.31	0.1349	Id2,Il34,Serpine2,Bin1
Xenium	Pregnant vs Nulliparous	029 L6b CTX Glut	Yes	GOBP_CYTOSKELETON_DEPENDENT_CYTOKINESIS	Immune	-1.296	0.1353	Iqgap1,Rock2,Apc,Exoc4,Rhoa,Washc5,Cul4a,Cit,Map9,Rock1,Bbs4
Xenium	Pregnant vs Nulliparous	029 L6b CTX Glut	Yes	GOBP_RESPONSE_TO_FIBROBLAST_GROWTH_FACTOR	Growth Factors	-1.287	0.1355	Iqgap1,Fgf5,Wnt4,Egr3,Nr4a1,Nog,Fgf1,Ext1
Xenium	Pregnant vs Nulliparous	029 L6b CTX Glut	Yes	GOBP_CELL_MIGRATION_INVOLVED_IN_SPROUTING_ANGIOGENESIS	Vascular	-1.345	0.1362	Rhoa,Egr3,Nr4a1,Spred1,Plk2,Map2k5,Abl1
Xenium	Pregnant vs Nulliparous	029 L6b CTX Glut	Yes	GOBP_TRANSLATION	Protein Dynamics	-1.223	0.1379	Tpr,App,Cpeb2,Dio2,Wapl,Rara,Cnot2,Fmr1,Rnf14,Tcof1,Elp2,Mettl3,Ybx3,Osgep,Ascc2,Msi1,Ago3,Eif4e,Cyfip1,Fxr1,Atf4,Eif2ak4,Cnot11,Gtpbp2,Paip1,Nploc4,Csnk2a1,Vcp,Eif4enif1,Inpp5e
Xenium	Pregnant vs Nulliparous	029 L6b CTX Glut	Yes	GOBP_REGULATION_OF_ALPHA_BETA_T_CELL_ACTIVATION	Immune	-1.285	0.1381	Ep300,Rhoa,Rara,Tgfbr2,Mapk8ip1,Brd4,Prkcq,Ebi3,Opa1,Cblb,Jak2,Itch
Xenium	Pregnant vs Nulliparous	029 L6b CTX Glut	Yes	GOBP_FIBROBLAST_GROWTH_FACTOR_RECEPTOR_SIGNALING_PATHWAY	Growth Factors	-1.281	0.14	Iqgap1,Fgf5,Wnt4,Nog,Fgf1,Ext1,Fgfr3,Runx2,Fgfr1
Xenium	Pregnant vs Nulliparous	029 L6b CTX Glut	Yes	GOBP_POSITIVE_REGULATION_OF_ACTIN_FILAMENT_POLYMERIZATION	Structural	1.306	0.1404	Carmil1,Washc2,Arf6
Xenium	Pregnant vs Nulliparous	029 L6b CTX Glut	Yes	GOBP_POSITIVE_REGULATION_OF_SMALL_MOLECULE_METABOLIC_PROCESS	Metabolic	-1.229	0.1411	App,Abcd2,Sirt2,Wnt4,Adm,Ptpn2,Igf1,Arnt,Mlycd,Hif1a,Fgf1
Xenium	Pregnant vs Nulliparous	029 L6b CTX Glut	Yes	GOBP_REGULATION_OF_MEMBRANE_LIPID_DISTRIBUTION	Metabolic	-1.32	0.1415	Tmem41b
Xenium	Pregnant vs Nulliparous	029 L6b CTX Glut	Yes	GOBP_NEUROTROPHIN_SIGNALING_PATHWAY	Growth Factors	-1.322	0.1418	Ntrk3,Gfra1,Bdnf,Ddit4,Ntrk2,Dock3,Tmem108,Cyfip1
Xenium	Pregnant vs Nulliparous	029 L6b CTX Glut	Yes	GOBP_REGULATION_OF_INSULIN_SECRETION	Hormonal	1.21	0.1419	Pfkl,Slc25a22,Adra2a,Kcnj11,Capn10,Pfkfb2,Psmd9,Nlgn2,Sox4,Brsk2,Prkacb,Efna5,Mcu,Slc16a1,Sirt4,Aldoa,Stx1a,Crh,Pla2g6,Srebf1,Pick1,Gnao1,Il6ra,Acsl4,Sirt6,Per2,Tardbp,Rac1,Pde8b
Xenium	Pregnant vs Nulliparous	029 L6b CTX Glut	Yes	GOBP_NEURON_PROJECTION_EXTENSION	Neuronal	1.194	0.1425	Nrcam,Limk1,Sh3gl2,Cdk5,Slit1,Mapt,Cxcl12,Rims2,Plxna4,Dvl1,Smurf1,Ndn,S100b,Impact,Sema6d,Rtn4r,Nrn1,Lhx2,Cttn,Sema6c,Nlgn3,Slit2,Ndel1,Dscam
Xenium	Pregnant vs Nulliparous	029 L6b CTX Glut	Yes	GOBP_NEGATIVE_REGULATION_OF_MRNA_METABOLIC_PROCESS	Metabolic	-1.291	0.1429	Hnrnpk,Snrpd1,Zc3h14,Axin2,Ybx3,Dyrk1a,Fxr1,Noct,Paip1,Taf15,Eif4enif1
Xenium	Pregnant vs Nulliparous	029 L6b CTX Glut	Yes	GOBP_POSITIVE_REGULATION_OF_INTRINSIC_APOPTOTIC_SIGNALING_PATHWAY	Stress Apoptosis	-1.319	0.1437	Ptpn2,Bid,Trp53bp1,Becn1,Mcl1,Gsdme,Mtch2
Xenium	Pregnant vs Nulliparous	029 L6b CTX Glut	Yes	GOBP_POSITIVE_REGULATION_OF_PROTEIN_METABOLIC_PROCESS	Metabolic	-1.145	0.1454	App,Rock2,Sp1,Apc,Hmga2,Sirt2,Wapl,Rhoa,Ube3a,Furin,Skp2,Egr1,Axin2,Paxip1,Igf1,Arnt,Spon1,Fmr1,Ldb1,Pias1,Plk2,Bcl10,Adcy8,Fgf1,Csnk1e,Mettl3,Ybx3,Cul4a,Traf6,Rab7,Sorl1,Braf,Csnk1a1,Eno1,Fgfr3,Xiap,Gsk3a,Hspa5,Rassf5,Ptk2,Fgfr1,Fxr1,Bmi1,Map2k5,Cblb,Mapk8,Jak2,Eif2ak4,Csf1,Itch,Sgta,Amer1,Src,Lrrk2,Ddb1,Paip1,Csnk2a1,Vcp,Nsmce3,Ripk2,Psmd10,Spry2,Ube2n,Ripk1,Lrrtm3,Bbs7,Dcaf1,Mtor,Sirt1,Atxn3,Fbxw7,Smad7,Kdm1a,Tiparp,Pik3ca,Prkar2b
Xenium	Pregnant vs Nulliparous	029 L6b CTX Glut	Yes	GOBP_DEVELOPMENT_OF_PRIMARY_FEMALE_SEXUAL_CHARACTERISTICS	Maternal Reproduction	-1.27	0.1473	Adamts1,Wnt4,Ube3a,Plekha1
Xenium	Pregnant vs Nulliparous	029 L6b CTX Glut	Yes	GOBP_LYMPHOCYTE_ACTIVATION_INVOLVED_IN_IMMUNE_RESPONSE	Immune	-1.21	0.1502	Vamp2,Ep300,Rara,Kmt5b,Paxip1,Supt6,Trp53bp1,Brd4,Rab27a,Kmt2a,Opa1,Pik3r1,Relb,Rif1,Abl1,Ercc1,Eif2ak4,Jak1,Plxna1,Foxp1,Ripk2,Irf8,Mtor,Smad7
Xenium	Pregnant vs Nulliparous	029 L6b CTX Glut	Yes	GOBP_RESPONSE_TO_TRANSFORMING_GROWTH_FACTOR_BETA	Growth Factors	-1.181	0.1522	Zeb2,Rock2,Ep300,Smad9,Zeb1,Wnt4,Itga8,Trim33,Furin,Ltbp1,Gdf11,Spred1,Tgfbr2,Tgfb3,Sin3a,Kmt2a,Sox5,Itga3,Acvr1,Rock1,Smad5,Peg10,Cav2,Hspa5,Appl1,Ptk2
Xenium	Pregnant vs Nulliparous	029 L6b CTX Glut	Yes	GOBP_CELL_CELL_JUNCTION_ASSEMBLY	Structural	-1.245	0.1547	Pip5k1c,Rock2,Apc,Rhoa,Cdh11,Ugt8a,Cdh9,Rock1,Cdh10,Patj,Afdn,Pkp4,Gjb6,Dlg5,Cdh2,Pard6b,Smad7
Xenium	Pregnant vs Nulliparous	029 L6b CTX Glut	Yes	GOBP_MAINTENANCE_OF_SYNAPSE_STRUCTURE	Neuronal	1.278	0.1548	Arf6,Grn,Rims2,Plxna4,Sort1,C1ql1
Xenium	Pregnant vs Nulliparous	029 L6b CTX Glut	Yes	GOBP_AUTOPHAGY_OF_MITOCHONDRION	Protein Dynamics	1.223	0.156	Phb2,Srebf2,Sqstm1,Htt,Map1lc3a,Mfn2,Tsc2,Fundc1,Cttn,Atg13
Xenium	Pregnant vs Nulliparous	029 L6b CTX Glut	Yes	GOBP_METAL_ION_TRANSPORT	Ion Transport	1.124	0.1562	Nos1ap,Slc9a8,Trpc3,Cacna1h,Scn4b,P2rx4,Htr2a,Cdk5,Hcn3,Stimate,Adra2a,Kcnj11,Cxcl12,Kcnj6,Slc9a1,Camk2a,Saraf,Kcns2,Kcnf1,Adora1,Slc24a3,Scn3b,Afg3l2,Slc1a3,Tmem163,Cx3cl1,Oprm1,Tsc1,Adora2a,P2rx7,Camk2d,Serpine2,Plcb4,Pln,Asic1,Gpm6a,Atp1b2,Cacng3,Slc30a3,Atp7a,Camk2b,Ntsr1,Bin1,Epb41,Ddit3
Xenium	Pregnant vs Nulliparous	029 L6b CTX Glut	Yes	GOBP_PHOSPHOLIPID_CATABOLIC_PROCESS	Metabolic	1.27	0.157	Scarb1,Pafah1b3,Lipg
Xenium	Pregnant vs Nulliparous	029 L6b CTX Glut	Yes	GOBP_REGULATION_OF_MIRNA_METABOLIC_PROCESS	Metabolic	-1.248	0.1574	Drosha,App,Nfkb1,Rara,Egr1,Nfib,Hif1a
Xenium	Pregnant vs Nulliparous	029 L6b CTX Glut	Yes	GOBP_AUTOPHAGOSOME_ORGANIZATION	Protein Dynamics	-1.238	0.1582	Tmem41b,Rab5a,Ulk1,Ift88,Becn1,Emc6,Traf6,Rab7
Xenium	Pregnant vs Nulliparous	029 L6b CTX Glut	Yes	GOBP_NEGATIVE_REGULATION_OF_LIPID_BIOSYNTHETIC_PROCESS	Metabolic	-1.294	0.1593	Nfkb1,Wnt4,Prox1,Prmt3
Xenium	Pregnant vs Nulliparous	029 L6b CTX Glut	Yes	GOBP_POSITIVE_REGULATION_OF_APOPTOTIC_SIGNALING_PATHWAY	Stress Apoptosis	-1.215	0.1611	App,Sp1,Ptpn2,Bid,Trp53bp1,Bcl10,Becn1,Mcl1,Gsdme,Nf1,Mtch2,Jak2,Sfrp1,Ripk1,Sirt1,Fbxw7,Prkcd
Xenium	Pregnant vs Nulliparous	029 L6b CTX Glut	Yes	GOBP_CORTICAL_CYTOSKELETON_ORGANIZATION	Structural	-1.278	0.1635	Iqgap1,Ppfibp1,Rock2,Misp
Xenium	Pregnant vs Nulliparous	029 L6b CTX Glut	Yes	GOBP_ORGANIC_CATION_TRANSPORT	Ion Transport	1.249	0.1642	Slc32a1,Adra2a,Comt,Adora2a,Slc25a17,Slc19a2,Vip,Stx1a,Crh
Xenium	Pregnant vs Nulliparous	029 L6b CTX Glut	Yes	GOBP_REGULATION_OF_SMALL_MOLECULE_METABOLIC_PROCESS	Metabolic	-1.187	0.1652	App,Abcd2,Ep300,Sirt2,Nfkb1,Wnt4,Adm,Lepr,Prox1,Ptpn2,Egr1,Igf1,Arnt,Prmt3,Mlycd,Hif1a,Fgf1,C1qtnf12,Ddit4,Mlst8,Dnm1l,Eno1,Ppp2ca,Mtch2
Xenium	Pregnant vs Nulliparous	029 L6b CTX Glut	Yes	GOBP_LIPID_OXIDATION	Metabolic	1.246	0.1656	Adipor1,Hadhb,Por,Decr1,Acox1,Sesn2,Sox9,Abcd3,Slc25a17,Mapk14,Cygb,Sirt4
Xenium	Pregnant vs Nulliparous	029 L6b CTX Glut	Yes	GOBP_NUCLEOSIDE_DIPHOSPHATE_METABOLIC_PROCESS	Metabolic	1.22	0.1667	Htr2a,Pfkl,Pkm,Tpi1,Pgk1,Hkdc1,Ldha,Pfkfb2,Aldoc,Ogdh,P2rx7,Prkaa2,Insr,Zbtb7a
Xenium	Pregnant vs Nulliparous	029 L6b CTX Glut	Yes	GOBP_REGULATION_OF_MRNA_METABOLIC_PROCESS	Metabolic	-1.185	0.1667	Hnrnpk,Snrpd1,Rock2,Zc3h14,Jmjd6,Axin2,Cdc73,Cnot2,Fmr1,Smg9,Khdrbs2,Mettl3,Ybx3,Dyrk1a,Srrm4,Rock1,Ago3
Xenium	Pregnant vs Nulliparous	029 L6b CTX Glut	Yes	GOBP_VASCULAR_PROCESS_IN_CIRCULATORY_SYSTEM	Vascular	-1.19	0.167	Slc2a4,Abcg2,Zeb2,Rock2,Rhoa,Adm,Lepr,Slco3a1,Bloc1s6,Adra1b,Mas1,Ctnnbip1,Slc8a1,Slc12a2,Htr1a,Ext1
Xenium	Pregnant vs Nulliparous	029 L6b CTX Glut	Yes	GOBP_REGULATION_OF_PRODUCTION_OF_MOLECULAR_MEDIATOR_OF_IMMUNE_RESPONSE	Immune	1.215	0.1681	Phb2,Mad2l2,Htr2a,Nr4a3,Cd81,Ddx21
Xenium	Pregnant vs Nulliparous	029 L6b CTX Glut	Yes	GOBP_REGULATION_OF_NEURON_PROJECTION_DEVELOPMENT	Plasticity	1.132	0.1691	Nrcam,Limk1,Cdk5,Robo3,Slit1,Map2k1,Kndc1,Ndrg4,Epha7,Sarm1,Mapt,Cxcl12,Arf6,Ptpn1,Ap2a1,Tubb2b,Robo1,Grn,Smad3,Crk,Ptprf,Setx,Smad1,Dvl1,Cx3cl1,Plxnb2,Rapgef1,Smurf1,Kremen1,Sez6,Cdk5r1,Retreg3,Ephb2,Ntng2,Sema6d,Atp1b2,Pten,Brsk2,Camk2b
Xenium	Pregnant vs Nulliparous	029 L6b CTX Glut	Yes	GOBP_HORMONE_METABOLIC_PROCESS	Hormonal	-1.208	0.1702	Dio2,Wnt4,Adm,Furin,Plekha1,Egr1,Arnt,Prmt3,Hsd17b7,Hif1a,Crabp2,Cyp11a1,Akr1b3
Xenium	Pregnant vs Nulliparous	029 L6b CTX Glut	Yes	GOBP_ENSHEATHMENT_OF_NEURONS	Glial Myelination	-1.187	0.1713	Ppp3r1,Ntrk3,Abcd2,Sirt2,Rara,Selenoi,Igf1,Ugt8a,Ilk,Galc,Kcnj10
Xenium	Pregnant vs Nulliparous	029 L6b CTX Glut	Yes	GOBP_NEGATIVE_REGULATION_OF_VASCULATURE_DEVELOPMENT	Vascular	-1.218	0.1715	Adamts1,Rock2,Wnt4,Spred1,Slc12a2,Plk2,Rock1,Nf1,Pik3cb,Gtf2i,Abcc8,Spry2
Xenium	Pregnant vs Nulliparous	029 L6b CTX Glut	Yes	GOBP_GLUCOSE_METABOLIC_PROCESS	Metabolic	1.168	0.1738	Gaa,Pfkl,Pkm,Tpi1,Adipor1,Kcnj11,Pgk1,Hkdc1,Ldha,Pfkfb2,Aldoc,Sesn2,Insr,Dgkq
Xenium	Pregnant vs Nulliparous	029 L6b CTX Glut	Yes	GOBP_NEUROMUSCULAR_PROCESS	Neuronal	1.195	0.1752	Gaa,Nr4a3,Comt,Gpr88,Pnkd,Slc1a3,Dvl1,Nlgn2,Gigyf2,Adora2a,Gabrb3,Ttn,Pten,Ddit3,Shank3,Nbn,Ascl1,Bcr
Xenium	Pregnant vs Nulliparous	029 L6b CTX Glut	Yes	GOBP_MITOTIC_CYTOKINESIS	Immune	-1.264	0.1772	Iqgap1,Rock2,Apc,Exoc4,Rhoa,Cul4a,Cit,Map9,Rock1,Bbs4
Xenium	Pregnant vs Nulliparous	029 L6b CTX Glut	Yes	GOBP_NEGATIVE_REGULATION_OF_FAT_CELL_DIFFERENTIATION	Immune	-1.266	0.1805	Ep300,Sirt2,Wwtr1
Xenium	Pregnant vs Nulliparous	029 L6b CTX Glut	Yes	GOBP_SYNAPSE_ORGANIZATION	Plasticity	1.106	0.1807	Nos1ap,Nrcam,Dner,Sh3gl2,Cdk5,Slit1,Map2k1,Epha7,Gria1,Sarm1,Mapt,Arhgef15,Arf6,Sdk1,Ptpn1,Grn,Rims2,Smad3,Crk,Mef2c,Ptprf,Map2k4,Afg3l2,Plxna4,Dvl1,Nlgn2,Cx3cl1,Tsc1,Neurod2,Plxnb2,Sort1,Sez6,Gabra1,Gabrb3,Insr,Cdk5r1,Syn1,Ephb2,Sez6l2,Ntng2,Asic1,Il1rap,Gpm6a,Pcdh8,Pten,Gna13,Sncb,Camk2b,Ago2,Rtn4r,C1ql1,Nrn1,Efna5,Cttn,Mapk14,Shank3,Lrrtm1,Lats1,Erbb4,Thbs2,Gabrg2,Nlgn3,Cntn6,Crmp1,Slitrk3,Wnt7b,Camkv,Dscam,Ephb3
Xenium	Pregnant vs Nulliparous	029 L6b CTX Glut	Yes	GOBP_REGULATION_OF_INTRACELLULAR_STEROID_HORMONE_RECEPTOR_SIGNALING_PATHWAY	Hormonal	-1.197	0.1813	Ep300,Hmga2,Rhoa,Skp2,Igf1,Cnot2,Cyp7b1,Rnf14
Xenium	Pregnant vs Nulliparous	029 L6b CTX Glut	Yes	GOBP_TIGHT_JUNCTION_ORGANIZATION	Structural	-1.247	0.1843	Rock2,Apc,Ext1,Tgfb3,Rock1,Patj,Afdn,Abcc8,Plec
Xenium	Pregnant vs Nulliparous	029 L6b CTX Glut	Yes	GOBP_OLIGODENDROCYTE_DIFFERENTIATION	Glial Myelination	1.207	0.1845	Gstp1,Cdk5,Id2,Med12,Cd9,Sox9,Il34
Xenium	Pregnant vs Nulliparous	029 L6b CTX Glut	Yes	GOBP_REGULATION_OF_TRANSLATION	Protein Dynamics	-1.178	0.1851	Tpr,App,Cpeb2,Dio2,Wapl,Rara,Cnot2,Fmr1,Tcof1,Elp2,Mettl3,Ybx3,Msi1,Ago3,Eif4e,Cyfip1,Fxr1,Atf4,Eif2ak4,Cnot11,Paip1,Csnk2a1,Eif4enif1,Inpp5e,Mtor
Xenium	Pregnant vs Nulliparous	029 L6b CTX Glut	Yes	GOBP_VASCULATURE_DEVELOPMENT	Vascular	-1.122	0.1894	Adamts1,Dync2h1,Col18a1,Sema3c,Ppp3r1,Epas1,Rock2,Sp1,Hmga2,Wnt4,Rhoa,Adm,Lepr,Egr3,Prox1,Jmjd6,Itga5,Nr4a1,Ggnbp2,Egr1,Col4a1,Paxip1,Igf1,Spred1,Slc12a2,Hif1a,Tgfbr2,Nog,Plk2,Adamts6,Fgf1,Ppp1r16b,Rnh1
Xenium	Pregnant vs Nulliparous	029 L6b CTX Glut	Yes	GOBP_AXON_EXTENSION	Neuronal	1.183	0.1895	Nrcam,Limk1,Cdk5,Slit1,Mapt,Cxcl12,Plxna4,Dvl1,Smurf1,Ndn,Sema6d,Rtn4r,Lhx2,Cttn,Sema6c,Nlgn3,Slit2,Dscam
Xenium	Pregnant vs Nulliparous	029 L6b CTX Glut	Yes	GOBP_SYNAPTIC_TRANSMISSION_GLUTAMATERGIC	Neuronal	1.19	0.1927	Grm2,Htr2a,Cdk5,Gria1,Adora1,Mef2c,Nlgn2,Adora2a,Serpine2,Cacng3,Shank3,Nlgn3,Grik3,Dscam
Xenium	Pregnant vs Nulliparous	029 L6b CTX Glut	Yes	GOBP_NEGATIVE_REGULATION_OF_HORMONE_SECRETION	Hormonal	1.216	0.1953	Pfkl,Adra2a,Kcnj11,Adora1,Psmd9
Xenium	Pregnant vs Nulliparous	029 L6b CTX Glut	Yes	GOBP_NEGATIVE_REGULATION_OF_CYTOPLASMIC_PATTERN_RECOGNITION_RECEPTOR_SIGNALING_PATHWAY	Behavior Cognition	-1.242	0.1955	Erbin,Sirt2,Lamp2,Cptp,Csnk1a1,Itch,Nploc4
Xenium	Pregnant vs Nulliparous	029 L6b CTX Glut	Yes	GOBP_CALCIUM_ION_IMPORT_ACROSS_PLASMA_MEMBRANE	Ion Transport	-1.246	0.1963	Ppp3r1,Trpv2,Cacna1d
Xenium	Pregnant vs Nulliparous	029 L6b CTX Glut	Yes	GOBP_REGULATION_OF_CYTOPLASMIC_PATTERN_RECOGNITION_RECEPTOR_SIGNALING_PATHWAY	Behavior Cognition	-1.204	0.1968	Erbin,Sirt2,Lamp2,Cptp,Brcc3,Nek7,Csnk1a1,Ppp2ca,Xiap,Mapk8,Itch,Src,Nploc4
Xenium	Pregnant vs Nulliparous	029 L6b CTX Glut	Yes	GOBP_REGULATION_OF_MYELINATION	Glial Myelination	-1.23	0.1973	Sirt2,Rara,Igf1
Xenium	Pregnant vs Nulliparous	029 L6b CTX Glut	Yes	GOBP_FEMALE_SEX_DIFFERENTIATION	Maternal Reproduction	-1.183	0.1986	Adamts1,Wnt4,Ube3a,Plekha1
Xenium	Pregnant vs Nulliparous	029 L6b CTX Glut	Yes	GOBP_MONOSACCHARIDE_METABOLIC_PROCESS	Metabolic	1.153	0.1995	Gaa,Pfkl,Pkm,Tpi1,Adipor1,Glb1,Kcnj11,Pgk1,Hkdc1,Ldha,Pfkfb2,Aldoc,Sesn2,Insr,Dgkq
Xenium	Pregnant vs Nulliparous	029 L6b CTX Glut	Yes	GOBP_T_HELPER_17_TYPE_IMMUNE_RESPONSE	Immune	-1.23	0.2004	Ep300,Il17ra,Brd4,Prkcq,Opa1
Xenium	Pregnant vs Nulliparous	029 L6b CTX Glut	Yes	GOBP_ENERGY_RESERVE_METABOLIC_PROCESS	Metabolic	1.193	0.2004	Grb10,Gaa,Comt,Pygb,Pomc,Insr
Xenium	Pregnant vs Nulliparous	029 L6b CTX Glut	Yes	GOBP_ACTIVATION_OF_INNATE_IMMUNE_RESPONSE	Immune	-1.164	0.2028	Erbin,App,Ep300,Sirt2,Rnf144a,Chuk,Ly96,Washc4,Lamp2,Bcl10,Ddx41,Tyro3,Sin3a,Cptp,Becn1,Letmd1,Brcc3,Traf6,Nek7,Csnk1a1,Ppp2ca,Pik3r1,Xiap,Appl1,Mapk8,Itch,Src
Xenium	Pregnant vs Nulliparous	029 L6b CTX Glut	Yes	GOBP_INTRINSIC_APOPTOTIC_SIGNALING_PATHWAY_BY_P53_CLASS_MEDIATOR	Stress Apoptosis	-1.203	0.2038	Hnrnpk,Ep300,Trp53bp1,Ddit4
Xenium	Pregnant vs Nulliparous	029 L6b CTX Glut	Yes	GOBP_CELLULAR_RESPONSE_TO_STRESS	Stress Apoptosis	-1.074	0.2041	Slc2a4,Hnrnpk,Tpr,App,Epas1,Rock2,Smc3,Ntrk3,Sp1,Apc,Ep300,Hmga2,Myo6,Sirt2,Cpeb2,Cdk7,Wnt4,Npas4,Kras,Atrx,Taf5l,Stk39,Skp2,Vps13a,Ptpn2,Plekha1,Bid,Cdc5l,Kmt5b,Axin2,Paxip1,Ulk1,Snap29,Usp47,Bcl2l2,Trp53bp1,Spred1,Arnt,Fmr1,Slc8a1,Bach1,Lamp2,Hif1a,Pias1,Supt3,Brd4,Plk2,Adcy8,Taf6l,Fgf1,Adcy2,Capn2,Polb,Dnajc7,Csnk1e,Smarce1,Xrcc1,Rev1,Mettl3,Smc5,Smarcc1,Rragd,Akr1b3,Sin3a,Ybx3,Aif1,Dyrk1a,Cul4a,Becn1,Hells,Ddit4,Marcks,Mlst8,Aatf,Mcl1,Rad51,Brcc3,Yy1,Zbtb4,Traf6,Ascc2,Smdt1,Braf,Opa1,Ern1,Hdgfl2,Eno1,Ppp2ca,Nf1,Ngb,Atad3a,Top2b,Supt16,Mtch2,Scn2a,Pik3r1,Sel1l,Xiap,Ywhaz,Hspa5,Pkd2,Relb,Acaa2,Chd4,Terf2,Sesn1,Ptk2,Map2k5,Actl6b,Atf4,Dcaf11,Rif1,Mapk8,Jak2,Mtrex,Uba6,Abl1,Pik3cb,Cdkn2d,Ercc1,Eif2ak4,Cat,Sgta,Ppargc1a,Src,Met,Ppm1d,Bbs1,Pik3r2,Lrrk2,Mapk11,Ddb1,Arid2,Pbrm1,Ercc2,Nploc4,Rad50,Csnk2a1,Foxp1,Samhd1,Vcp,Nsmce3,Ripk2,Psmd10
Xenium	Pregnant vs Nulliparous	029 L6b CTX Glut	Yes	GOBP_POSTSYNAPSE_ORGANIZATION	Plasticity	1.124	0.2042	Nos1ap,Nrcam,Sh3gl2,Cdk5,Epha7,Arhgef15,Arf6,Ptpn1,Smad3,Crk,Dvl1,Nlgn2,Gabrb3,Insr,Cdk5r1,Ephb2,Ntng2,Asic1,Il1rap,Pten,Gna13,Camk2b,Rtn4r,Cttn,Shank3,Lats1,Nlgn3,Crmp1,Slitrk3,Ephb3,Chrna7,Dtnbp1,Pick1
Xenium	Pregnant vs Nulliparous	029 L6b CTX Glut	Yes	GOBP_AMINO_ACID_METABOLIC_PROCESS	Metabolic	1.172	0.2048	Gad2,Hibadh,Pycrl,Psat1,Slc1a3,Got2,Msra,Ddah1,Atp7a,Kyat1,Sirt4,Sardh
Xenium	Pregnant vs Nulliparous	029 L6b CTX Glut	Yes	GOBP_SPROUTING_ANGIOGENESIS	Vascular	-1.17	0.2057	Rhoa,Egr3,Jmjd6,Itga5,Nr4a1,Spred1,Plk2,Fgf1,Ppp1r16b
Xenium	Pregnant vs Nulliparous	029 L6b CTX Glut	Yes	GOBP_DNA_DAMAGE_RESPONSE	Stress Apoptosis	-1.094	0.2067	Hnrnpk,Smc3,Apc,Ep300,Hmga2,Myo6,Cdk7,Atrx,Taf5l,Skp2,Bid,Cdc5l,Kmt5b,Axin2,Paxip1,Usp47,Bcl2l2,Trp53bp1,Spred1,Fmr1,Bach1,Pias1,Supt3,Brd4,Plk2,Taf6l,Polb,Csnk1e,Smarce1,Xrcc1,Rev1,Mettl3,Smc5,Smarcc1,Dyrk1a,Cul4a,Hells,Ddit4,Mlst8,Mcl1,Rad51,Brcc3,Yy1,Zbtb4,Traf6,Ascc2,Hdgfl2,Atad3a,Top2b,Supt16,Mtch2,Pik3r1,Xiap,Chd4,Terf2,Actl6b,Rif1,Mtrex,Uba6,Abl1,Cdkn2d,Ercc1,Eif2ak4,Ppm1d,Ddb1,Arid2,Pbrm1,Ercc2,Rad50,Csnk2a1,Foxp1,Samhd1,Vcp,Nsmce3,Psmd10,Ube2b,Ube2n,Ptpn11,Ripk1,Mtor,Sirt1,Eepd1,Atxn3,Fbxw7,Rnaseh2b,Brd7,Prkcd,Ccnd1,Cry2,Kdm1a
Xenium	Pregnant vs Nulliparous	029 L6b CTX Glut	Yes	GOBP_POLYSACCHARIDE_METABOLIC_PROCESS	Metabolic	1.19	0.2071	Grb10,Gaa,Npc1,Comt,Ap2a1,Pygb,Pomc,Insr
Xenium	Pregnant vs Nulliparous	029 L6b CTX Glut	Yes	GOBP_MIRNA_METABOLIC_PROCESS	Metabolic	-1.181	0.2081	Drosha,App,Nfkb1,Rara,Egr1,Nfib,Hif1a
Xenium	Pregnant vs Nulliparous	029 L6b CTX Glut	Yes	GOBP_LEUKOCYTE_CHEMOTAXIS	Immune	-1.176	0.2102	Pip5k1c,App,Ccl25,Il17ra,Stk39,Slc12a2,Cyp7b1,Aif1,Dnm1l,Padi2,Ptk2,Itga9,Csf1
Xenium	Pregnant vs Nulliparous	029 L6b CTX Glut	Yes	GOBP_GLIAL_CELL_MIGRATION	Glial Myelination	1.196	0.2123	P2rx4,Cdk5,Cx3cl1,Cd9,Ndn,Cdk5r1,Atp1b2
Xenium	Pregnant vs Nulliparous	029 L6b CTX Glut	Yes	GOBP_TRANSFORMING_GROWTH_FACTOR_BETA_RECEPTOR_SIGNALING_PATHWAY	Growth Factors	-1.153	0.2124	Zeb2,Ep300,Smad9,Zeb1,Itga8,Trim33,Furin,Ltbp1,Gdf11,Spred1,Tgfbr2,Tgfb3,Sin3a,Itga3,Acvr1,Smad5,Peg10,Cav2,Hspa5,Appl1,Ptk2
Xenium	Pregnant vs Nulliparous	029 L6b CTX Glut	Yes	GOBP_POSITIVE_REGULATION_OF_LEUKOCYTE_CELL_CELL_ADHESION	Immune	-1.151	0.2159	Ep300,Gpam,Map3k8,Rhoa,Egr3,Rara,Igf1,Tgfbr2,Brd4,Bcl10,Smarce1,Smarcc1,Klhl22,Aif1,Prkcq,Traf6,Ebi3,Opa1,Bmi1,Actl6b,Jak2,Abl1,Src,Arid2,Pbrm1,Ripk2
Xenium	Pregnant vs Nulliparous	029 L6b CTX Glut	Yes	GOBP_CALCIUM_ION_TRANSPORT	Ion Transport	1.111	0.2171	Nos1ap,Trpc3,Cacna1h,P2rx4,Htr2a,Cdk5,Stimate,Adra2a,Cxcl12,Camk2a,Saraf,Slc24a3,Afg3l2,Cx3cl1,Oprm1,Adora2a,P2rx7,Camk2d,Plcb4,Pln,Asic1,Gpm6a,Cacng3,Camk2b,Ntsr1,Bin1,Epb41,Ddit3
Xenium	Pregnant vs Nulliparous	029 L6b CTX Glut	Yes	GOBP_NEGATIVE_REGULATION_OF_TRANSLATION	Protein Dynamics	-1.169	0.2202	Tpr,Cpeb2,Rara,Fmr1,Ago3,Eif4e,Cyfip1,Fxr1,Atf4,Eif2ak4,Csnk2a1,Eif4enif1,Inpp5e
Xenium	Pregnant vs Nulliparous	029 L6b CTX Glut	Yes	GOBP_ORGANOPHOSPHATE_METABOLIC_PROCESS	Metabolic	1.092	0.2208	Phb2,Scarb1,Htr2a,Tecr,Sdhc,Pfkl,Pkm,Tpi1,Nampt,Elovl4,Slc25a22,Map2k1,Sarm1,Pafah1b3,Inpp5b,Pgk1,Hkdc1,Inpp1,Lipg,Ldha,Pfkfb2,Vps9d1,Atp6v1b2,Naaa,Got2,Aldoc,Agpat4,Sacm1l,Hmgcr,Ogdh,Gart,P2rx7,Prkaa2,Abca3,Itpa,Insr,Zbtb7a,Plcb4,Dgkq,Acaca,Pik3cd,Prps1,Pten,Atp7a,Ntsr1,Smpd4,Lpin1,Atp5o,Gpi1,Slc19a2,Adcy3,Ogg1,Gnai3,Atm
Xenium	Pregnant vs Nulliparous	029 L6b CTX Glut	Yes	GOBP_POSITIVE_REGULATION_OF_MRNA_METABOLIC_PROCESS	Metabolic	-1.189	0.2248	Rock2,Cdc73,Cnot2,Mettl3,Rock1,Ago3,Fxr1,Noct,Cnot11,Paip1,Eif4enif1,Nup98,Edc4,Cnot9,Ncbp2,Mlh1,Alkbh5,Prmt5
Xenium	Pregnant vs Nulliparous	029 L6b CTX Glut	Yes	GOBP_REGULATION_OF_LIPID_LOCALIZATION	Metabolic	1.157	0.225	Scarb1,Srebf2,P2rx4,Pltp,Lipg,Tnfrsf11a,Pomc,Mapk3,P2rx7,Abca3,Xrcc4,Ntsr1
Xenium	Pregnant vs Nulliparous	029 L6b CTX Glut	Yes	GOBP_REGULATION_OF_AXON_EXTENSION	Neuronal	1.161	0.2259	Nrcam,Limk1,Cdk5,Slit1,Mapt,Cxcl12,Plxna4,Smurf1
Xenium	Pregnant vs Nulliparous	029 L6b CTX Glut	Yes	GOBP_GLYCEROPHOSPHOLIPID_METABOLIC_PROCESS	Metabolic	1.142	0.2263	Phb2,Scarb1,Htr2a,Pafah1b3,Inpp5b,Inpp1,Naaa,Agpat4,Sacm1l,Abca3,Plcb4,Dgkq,Pik3cd,Pten,Smpd4,Lpin1,Atm,Pdgfb,Pitpnm1,Pip4p1
Xenium	Pregnant vs Nulliparous	029 L6b CTX Glut	Yes	GOBP_KETONE_METABOLIC_PROCESS	Metabolic	-1.144	0.2265	Abcd2,Sirt2,Wnt4,Adm,Prox1,Glo1,Egr1,Prmt3,Mlycd,Cyp11a1,Akr1b3
Xenium	Pregnant vs Nulliparous	029 L6b CTX Glut	Yes	GOBP_REGULATION_OF_AXONOGENESIS	Plasticity	1.129	0.2276	Limk1,Cdk5,Robo3,Slit1,Map2k1,Epha7,Mapt,Cxcl12,Robo1,Plxnb2,Smurf1,Ephb2,Sema6d,Pten,Brsk2,Rtn4r,Efna5,Dcc,Sema6c,Slit2,Dscam,Ephb3
Xenium	Pregnant vs Nulliparous	029 L6b CTX Glut	Yes	GOBP_TYPE_II_INTERFERON_PRODUCTION	Immune	-1.193	0.2284	App,Rara,Ebi3,Abl1,Ripk2,Hras,Inha,Irf8,Nlrp6,Gas6,Cebpg
Xenium	Pregnant vs Nulliparous	029 L6b CTX Glut	Yes	GOBP_PURINE_CONTAINING_COMPOUND_METABOLIC_PROCESS	Metabolic	1.1	0.2297	Carmil1,Htr2a,Tecr,Sdhc,Pfkl,Pkm,Tpi1,Nampt,Elovl4,Slc25a22,Map2k1,Sarm1,Pgk1,Hkdc1,Ldha,Pfkfb2,Vps9d1,Atp6v1b2,Got2,Aldoc,Hmgcr,Ogdh,Gart,P2rx7,Prkaa2,Itpa,Insr,Zbtb7a,Acaca,Prps1,Atp7a,Ntsr1,Atp5o,Gpi1
Xenium	Pregnant vs Nulliparous	029 L6b CTX Glut	Yes	GOBP_REGULATION_OF_SUBSTRATE_ADHESION_DEPENDENT_CELL_SPREADING	Immune	1.192	0.2298	Carmil1,Washc2,Spry4,Crk,Cspg5
Xenium	Pregnant vs Nulliparous	029 L6b CTX Glut	Yes	GOBP_CYTOPLASMIC_MICROTUBULE_ORGANIZATION	Structural	-1.194	0.2313	Ppfibp1,Rhoa,Misp,Tubgcp2
Xenium	Pregnant vs Nulliparous	029 L6b CTX Glut	Yes	GOBP_NEGATIVE_REGULATION_OF_PROGRAMMED_CELL_DEATH	Stress Apoptosis	-1.075	0.2315	Hnrnpk,Hmga2,Map4k4,Gpam,Nfkb1,Il15ra,Wnt4,Ifit3,Kras,Pim2,Rhoa,Egr3,Itga5,Ankle2,Ccnd2,Rara,Bdnf,Glo1,Bid,Slc40a1,Usp47,Cdc73,Bcl2l2,Igf1,Hif1a,Gnai2,Smg9,Mapk8ip1,Pias1,Nog,Plk2,Bcl10,Tyro3,Tgfb3,Akr1b3,Sin3a,Ybx3,Opn3,Adamts20,Becn1,Prkcq,Hells,Vps54,Mlst8,Acvr1,Aatf,Bcl11b,Mcl1,Ahi1,Rock1,Ebi3,Braf,Opa1,Smad5,Eno1,Atad3a,Ntrk2,Pik3r1,Xiap,Ywhaz,Hspa5,Nme5,Acaa2,Ptk2,Bmi1,Map2k5,Atf4,Fhl2,Mapk8,Jak2,Abl1,Pik3cb,Cdkn2d,Cat,Itch,Ppargc1a,Src,Met,Apip,Sox8,Scrt2,Lrrk2,Ddb1,Csnk2a1,Foxp1,Psmd10,Ube2b,Spry2,Hras,Sfrp1,Lamtor5,Cflar,Med1,Bnip3,Ripk1,Mtor,Sirt1
Xenium	Pregnant vs Nulliparous	029 L6b CTX Glut	Yes	GOBP_NEGATIVE_REGULATION_OF_NEURON_PROJECTION_DEVELOPMENT	Plasticity	1.171	0.2323	Cdk5,Slit1,Epha7,Arf6,Ptpn1,Kremen1,Ephb2,Sema6d,Pten,Rtn4r,Dcc,Sema6c,Slit2,Gak,Crmp1,Dtnbp1,Dpysl3,Stmn2
Xenium	Pregnant vs Nulliparous	029 L6b CTX Glut	Yes	GOBP_REGULATION_OF_GLYCOLYTIC_PROCESS	Metabolic	-1.169	0.2328	App,Ep300,Igf1,Arnt,Hif1a,Ddit4,Mlst8,Ppp2ca,Mtch2
Xenium	Pregnant vs Nulliparous	029 L6b CTX Glut	Yes	GOBP_MULTICELLULAR_ORGANISMAL_REPRODUCTIVE_PROCESS	Maternal Reproduction	-1.103	0.2332	Adamts1,Rai14,App,Panx1,Klc3,Hmga2,Sirt2,Wnt4,Wapl,Zc3h14,Etv6,Atrx,Zscan21,Ptch1,Rara,Ggnbp2,Plekha1,Egr1,Bcl2l2,Igf1,Hadh,Mast2,Pias1,Selenof,Washc5,Mettl3,Sycp3,Tyro3,Tgfb3,Ybx3,Ift27,Prmt7,Cul4a,Vps54,Acvr1,Yy1,Smad5,Drd5,Kdm1b,Bbs4,Gsk3a,Mbd2,Nme5,Rab24,Fxr1,Rnf2,Sstr1,Ercc1,Src,Hsf2,Sox8,Lrrk2,Cfap61,Ddb1
Xenium	Pregnant vs Nulliparous	029 L6b CTX Glut	Yes	GOBP_BEHAVIOR	Behavior Cognition	1.074	0.235	Grm2,Gaa,P2rx4,Htr2a,Cdk5,Npc1,Id2,Rcan1,Ndrg4,Gria1,Lypd1,Nr4a3,Comt,Mapt,Gpr88,Cxcl12,Sdk1,Htt,Meis2,Thrb,Arrb2,Sorcs3,Grn,Bbs2,Adora1,Mef2c,Ppp1r1b,Npas2,Slc1a3,Dvl1,Nlgn2,Oprm1,Thra,Tsc1,Neurod2,Pomc,Sez6,Hmgcr,Gigyf2,Adora2a,Gabrb3,Mkks,Insr,Serpine2,S100b,Pln,Ephb2,Sez6l2,Asic1,Cntnap4,Atp1b2,Pten,Pde1b,Atp7a,Ntsr1,Gpi1,Prkcg,C1ql1,Adcy3,Shank3,Trp53,Lrrtm1,Rasgrf1,Apba1,Fen1,Slc16a1,Gabrg2,Nlgn3,Rptor,Eif4a3,Ncoa1,Arrdc3,Dscam,Cic,Fbxl20,Gcnt4,Chrna7,Nr4a2,Pbx3,Crh,Dtnbp1,Kat2a,Tbr1,Gnao1,Kit,Chrnb2,Ncstn,Kcnk2
Xenium	Pregnant vs Nulliparous	029 L6b CTX Glut	Yes	GOBP_POSTSYNAPTIC_NEUROTRANSMITTER_RECEPTOR_INTERNALIZATION	Neuronal	-1.197	0.2352	Ppp3r1,Eps15
Xenium	Pregnant vs Nulliparous	029 L6b CTX Glut	Yes	GOBP_PYRUVATE_METABOLIC_PROCESS	Metabolic	1.157	0.2354	Htr2a,Pfkl,Pkm,Tpi1,Pgk1,Hkdc1,Ldha,Pfkfb2,Aldoc,Ogdh,P2rx7,Prkaa2,Insr,Zbtb7a
Xenium	Pregnant vs Nulliparous	029 L6b CTX Glut	Yes	GOBP_MICROTUBULE_BASED_PROCESS	Structural	-1.089	0.2357	Ccp110,Dync2h1,Ppfibp1,Tpr,Nefh,Ninl,App,Cep152,Rock2,Smc3,Apc,Klc3,Klc1,Wapl,Rhoa,Atrx,Kif3b,Map2,Vps13a,Misp,Bloc1s6,E2f4,Tubgcp2,Gtf2b,Ilk,Hif1a,Plk2,Ift88,Washc5,Ift27,Lrrc6,Dyrk1a,Nde1,Dnah5,Map9,Rsph9,Nek7,Rock1,Opa1,Kif1c,Ppp2ca,Mark3,Rab21,Bbs4,Kif21b,Kif3a,Tmem108,Gsk3a,Pkd2,Nme5,Copg1
Xenium	Pregnant vs Nulliparous	029 L6b CTX Glut	Yes	GOBP_SYNAPSE_MATURATION	Neuronal	1.188	0.2362	Arhgef15,Neurod2,Sez6,Sez6l2,Pten,Camk2b,Ago2,Nrn1
Xenium	Pregnant vs Nulliparous	029 L6b CTX Glut	Yes	GOBP_LOCOMOTORY_BEHAVIOR	Behavior Cognition	1.102	0.2363	Gaa,Npc1,Id2,Rcan1,Gria1,Gpr88,Cxcl12,Arrb2,Grn,Ppp1r1b,Nlgn2,Tsc1,Sez6,Gigyf2,Adora2a,Pln,Sez6l2,Pten,Pde1b,Atp7a,Ntsr1,C1ql1,Lrrtm1,Apba1,Arrdc3,Dscam,Nr4a2,Pbx3,Crh,Gnao1,Chrnb2,Hexa,Fezf2,Elavl4
Xenium	Pregnant vs Nulliparous	029 L6b CTX Glut	Yes	GOBP_POSTSYNAPSE_ASSEMBLY	Plasticity	1.166	0.2367	Arhgef15,Ptpn1,Crk,Nlgn2,Ephb2,Ntng2,Asic1,Il1rap,Pten,Gna13,Rtn4r,Shank3,Lats1,Nlgn3,Crmp1,Slitrk3
Xenium	Pregnant vs Nulliparous	029 L6b CTX Glut	Yes	GOBP_POSITIVE_REGULATION_OF_ENDOTHELIAL_CELL_PROLIFERATION	Vascular	-1.173	0.2371	Sp1,Egr3,Prox1,Nr4a1,Arnt,Hif1a,Ppp1r16b,Egfl7,Nf1,Cav2,Fgfr1
Xenium	Pregnant vs Nulliparous	029 L6b CTX Glut	Yes	GOBP_REGULATION_OF_AMIDE_METABOLIC_PROCESS	Metabolic	-1.172	0.2371	Rock2,Sp1,Igf1,Spon1,Dyrk1a,Mlst8,Sorl1,Rock1,Ntrk2,Gsk3a,Rtn2,Lrrtm3,Mtor,Prkcd,Scarb2,Tigar
Xenium	Pregnant vs Nulliparous	029 L6b CTX Glut	Yes	GOBP_MACROAUTOPHAGY	Protein Dynamics	1.088	0.2373	Phb2,Gaa,Srebf2,Cdk5,Sqstm1,Npc1,Rnf31,Htt,Map1lc3a,Atg16l1,Pgam5,Snf8,Atp6v1b2,Tsc1,Smurf1,Vps25,Mapk3,Sesn2,Prkaa2,Cdk5r1,Mfn2,Ikbkg,Retreg3,Atg101,Vps28,Tsc2,Vipas39,Fundc1,Gnai3,Atm,Cttn,Atg13
Xenium	Pregnant vs Nulliparous	029 L6b CTX Glut	Yes	GOBP_SYNAPTIC_VESICLE_RECYCLING	Neuronal	-1.146	0.2399	Slc2a4,Pip5k1c,Rab5a,Vamp2,Capn2,Btbd9,Eps15l1,Rab7,Rock1,Pld2
Xenium	Pregnant vs Nulliparous	029 L6b CTX Glut	Yes	GOBP_REGULATION_OF_POSTSYNAPSE_ORGANIZATION	Plasticity	1.131	0.2425	Nrcam,Cdk5,Epha7,Arhgef15,Ptpn1,Smad3,Dvl1,Cdk5r1,Ephb2,Asic1,Il1rap,Gna13,Camk2b,Rtn4r,Shank3,Lats1
Xenium	Pregnant vs Nulliparous	029 L6b CTX Glut	Yes	GOBP_MODULATION_OF_EXCITATORY_POSTSYNAPTIC_POTENTIAL	Neuronal	1.172	0.2426	Elovl4,Gria1,Rims2,Dvl1,Nlgn2,Pten,Shank3,Nlgn3,Eif4a3,Stx1a,Chrna7
Xenium	Pregnant vs Nulliparous	029 L6b CTX Glut	Yes	GOBP_PRESYNAPTIC_MODULATION_OF_CHEMICAL_SYNAPTIC_TRANSMISSION	Neuronal	1.157	0.2474	Grm2,Htr2a,Adra2a
Xenium	Pregnant vs Nulliparous	029 L6b CTX Glut	Yes	GOBP_POSITIVE_REGULATION_OF_LIPID_TRANSPORT	Metabolic	1.157	0.2516	P2rx4,Pltp,Lipg,Tnfrsf11a,P2rx7,Abca3,Xrcc4,Ntsr1
Xenium	Pregnant vs Nulliparous	029 L6b CTX Glut	Yes	GOBP_NEGATIVE_REGULATION_OF_POST_TRANSLATIONAL_PROTEIN_MODIFICATION	Protein Dynamics	1.154	0.2517	Mad2l2,Cdk5,Sqstm1,Arrb2,Arrb1,Rela
Xenium	Pregnant vs Nulliparous	029 L6b CTX Glut	Yes	GOBP_RESPONSE_TO_HEAT	Stress Apoptosis	-1.147	0.2527	Tpr,Ep300,Hpcal4,Igf1,Fgf1,Dnajc7
Xenium	Pregnant vs Nulliparous	029 L6b CTX Glut	Yes	GOBP_T_CELL_DIFFERENTIATION_INVOLVED_IN_IMMUNE_RESPONSE	Immune	-1.161	0.255	Ep300,Rara,Brd4,Kmt2a,Opa1,Pik3r1,Relb,Jak1,Foxp1,Ripk2,Mtor,Smad7
Xenium	Pregnant vs Nulliparous	029 L6b CTX Glut	Yes	GOBP_L_AMINO_ACID_METABOLIC_PROCESS	Metabolic	1.149	0.2551	Gad2,Hibadh,Pycrl,Psat1,Got2,Ddah1,Atp7a,Kyat1,Sirt4
Xenium	Pregnant vs Nulliparous	029 L6b CTX Glut	Yes	GOBP_RESPONSE_TO_EPIDERMAL_GROWTH_FACTOR	Growth Factors	-1.169	0.2556	Iqgap1,Tpr,Pde8a,Bloc1s6
Xenium	Pregnant vs Nulliparous	029 L6b CTX Glut	Yes	GOBP_NEUROINFLAMMATORY_RESPONSE	Glial Myelination	-1.149	0.2558	App,Zeb2,Vps13a,Igf1,Adcy8,Aif1,Vps54
Xenium	Pregnant vs Nulliparous	029 L6b CTX Glut	Yes	GOBP_PROTEIN_LOCALIZATION_TO_CELL_JUNCTION	Structural	1.129	0.258	Cdk5,Map2k1,Zdhhc7,Mapt,Epb41l3,Lamtor3,Dvl1,Nlgn2,Dsg2,Sacm1l,Rab27b
Xenium	Pregnant vs Nulliparous	029 L6b CTX Glut	Yes	GOBP_MICROTUBULE_ORGANIZING_CENTER_ORGANIZATION	Structural	-1.134	0.2582	Ccp110,Cep152,Rock2,Kif3b,E2f4,Plk2,Nde1,Map9,Bbs4,Kif3a,Pkd2
Xenium	Pregnant vs Nulliparous	029 L6b CTX Glut	Yes	GOBP_REGULATION_OF_POTASSIUM_ION_TRANSPORT	Ion Transport	1.153	0.2614	Nos1ap,Htr2a,Adra2a,Kcns2,Kcnf1,Adora1
Xenium	Pregnant vs Nulliparous	029 L6b CTX Glut	Yes	GOBP_ALPHA_AMINO_ACID_METABOLIC_PROCESS	Metabolic	1.135	0.2619	Gad2,Hibadh,Pycrl,Psat1,Got2,Msra,Ddah1,Atp7a,Kyat1,Sirt4,Sardh
Xenium	Pregnant vs Nulliparous	029 L6b CTX Glut	Yes	GOBP_REGULATION_OF_IMMUNE_SYSTEM_PROCESS	Immune	-1.056	0.2625	Drosha,Erbin,App,Ep300,Ccl25,Sirt2,Gpam,Nfkb1,Zeb1,Map3k8,Rnf144a,Il15ra,Rhoa,Cd68,Egr3,Stk39,Furin,Chuk,Rara,Cd84,Ptpn2,Plekha1,Ly96,Brpf1,Kmt5b,Paxip1,Leo1,Supt6,Bloc1s6,Cdc73,Washc4,Trp53bp1,Igf1,Ctnnbip1,Arnt,Lamp2,Hif1a,Ldb1,Tgfbr2,Mapk8ip1,Brd4,Plk2,Bcl10,Ddx41,Smarce1,Mettl3,Smarcc1,Tyro3,Tgfb3,Sin3a,Klhl22,Aif1,Cptp,Cul4a,Becn1,Prkcq,Letmd1,Brcc3,Kat6b,Gsdme,Traf6,Nek7,Dnm1l,Pianp,Ebi3,Braf,Opa1,Csnk1a1,Pld2,Padi2,Ppp2ca,Nf1,Pik3r1,Xiap,Smap1,Ywhaz,Appl1,Ptk2,Bmi1,Actl6b,Cblb,Rif1,Mapk8,Jak2,Abl1,Pik3cb,Zbtb46,Eif2ak4,Csf1,Itch,Src,Lrrk2,Mapk11,Ddb1,Arid2,Pbrm1,Nploc4,Foxp1,Samhd1,Foxj1,Ripk2,Hras,Dlg5,Inha,Sfrp1,Cadm1,Dusp3,Nlrp6,Med1,Ube2n,Rcor1,Ptpn11,Ripk1,Mtor,Sirt1,Fbxw7,Brd7,Smad7,Prkcd,Lsm14a,Pik3ca,Cd200,Prkar2b,Rarg
Xenium	Pregnant vs Nulliparous	029 L6b CTX Glut	Yes	GOBP_FATTY_ACID_BIOSYNTHETIC_PROCESS	Metabolic	1.147	0.2636	Gstp1,Tecr,Elovl4,Lipg,Acox1,Abcd3,Prkaa2,Acaca
Xenium	Pregnant vs Nulliparous	029 L6b CTX Glut	Yes	GOBP_REGULATION_OF_ACTIN_FILAMENT_BUNDLE_ASSEMBLY	Structural	1.112	0.2636	Carmil1,Limk1,Coro2b,Arhgef15,Slc9a1,Rhoc,Smad3,Cx3cl1,Tsc1,Mkks,Synpo2
Xenium	Pregnant vs Nulliparous	029 L6b CTX Glut	Yes	GOBP_MICROTUBULE_BUNDLE_FORMATION	Structural	1.166	0.2655	Cdk5rap2,Ofd1,Bbs2,Ccser2,Mtcl1,Rsph1,Ttll3
Xenium	Pregnant vs Nulliparous	029 L6b CTX Glut	Yes	GOBP_POSITIVE_REGULATION_OF_EXCITATORY_POSTSYNAPTIC_POTENTIAL	Neuronal	1.16	0.2677	Gria1,Rims2,Dvl1,Nlgn2,Pten,Shank3,Nlgn3,Stx1a,Chrna7
Xenium	Pregnant vs Nulliparous	029 L6b CTX Glut	Yes	GOBP_NEGATIVE_REGULATION_OF_INFLAMMATORY_RESPONSE	Immune	1.119	0.2679	Gstp1,Nr4a3,Prkar1a,Grn,Cyld,Smad3,Adora1,Cx3cl1,Dsg2,Adora2a,Ash1l,Ahr
Xenium	Pregnant vs Nulliparous	029 L6b CTX Glut	Yes	GOBP_NUCLEOSIDE_TRIPHOSPHATE_METABOLIC_PROCESS	Metabolic	1.097	0.268	Htr2a,Sdhc,Pfkl,Pkm,Tpi1,Map2k1,Pgk1,Hkdc1,Ldha,Pfkfb2,Vps9d1,Atp6v1b2,Aldoc,Ogdh,P2rx7,Prkaa2,Itpa,Insr,Zbtb7a
Xenium	Pregnant vs Nulliparous	029 L6b CTX Glut	Yes	GOBP_LIPID_CATABOLIC_PROCESS	Metabolic	1.102	0.271	Scarb1,Adra2a,Pafah1b3,Hadhb,Glb1,Decr1,Lipg,Adora1,Thra,Naaa,Pnpla1,Acox1,Sesn2,Abcd3,Plcb4,Slc25a17,Smpd4,Lpin1,Gla
Xenium	Pregnant vs Nulliparous	029 L6b CTX Glut	Yes	GOBP_REGULATION_OF_STEROID_BIOSYNTHETIC_PROCESS	Hormonal	-1.142	0.2716	Nfkb1,Wnt4,Adm,Prox1,Egr1,Fgf1
Xenium	Pregnant vs Nulliparous	029 L6b CTX Glut	Yes	GOBP_LYMPHOCYTE_MIGRATION	Immune	-1.135	0.2719	App,Rhoa,Stk39,Slc12a2,Cyp7b1,Ext1,Aif1,Padi2
Xenium	Pregnant vs Nulliparous	029 L6b CTX Glut	Yes	GOBP_CALCIUM_ION_REGULATED_EXOCYTOSIS	Ion Transport	-1.127	0.2736	Vamp2,Rph3a,Cdk5r2,Syt9,Gnai2
Xenium	Pregnant vs Nulliparous	029 L6b CTX Glut	Yes	GOBP_POSITIVE_REGULATION_OF_IMMUNE_RESPONSE	Immune	-1.097	0.2738	Erbin,App,Ep300,Sirt2,Nfkb1,Rnf144a,Chuk,Rara,Ptpn2,Plekha1,Ly96,Kmt5b,Paxip1,Washc4,Trp53bp1,Lamp2,Brd4,Bcl10,Ddx41,Tyro3,Sin3a,Klhl22,Cptp,Becn1,Prkcq,Letmd1,Brcc3,Gsdme,Traf6,Nek7,Braf,Opa1,Csnk1a1,Pld2,Ppp2ca,Pik3r1,Xiap,Appl1,Ptk2,Cblb,Rif1,Mapk8,Abl1,Eif2ak4,Itch,Src,Nploc4,Foxp1,Ripk2,Hras,Cadm1,Dusp3,Nlrp6,Med1,Ube2n,Ptpn11
Xenium	Pregnant vs Nulliparous	029 L6b CTX Glut	Yes	GOBP_GLUTAMATE_SECRETION	Neuronal	1.159	0.2749	Grm2,Adora1,Adora2a,P2rx7,Ntsr1,Apba1,Dtnbp1,Kcnk2
Xenium	Pregnant vs Nulliparous	029 L6b CTX Glut	Yes	GOBP_REGULATION_OF_POST_TRANSLATIONAL_PROTEIN_MODIFICATION	Protein Dynamics	-1.103	0.275	Epas1,Spopl,Cops9,Ube3a,Skp2,Egr1,Paxip1,Arnt,Prmt3,Hif1a,Pias1,Bcl10,Traf6,Xiap,Gsk3a,Hspa5,Rassf5,Bmi1,Cblb,Abl1,Itch,Amer1,Lrrk2,Vcp,Nsmce3,Ripk2,Psmd10,Ube2b,Spry2
Xenium	Pregnant vs Nulliparous	029 L6b CTX Glut	Yes	GOBP_REGULATION_OF_DENDRITIC_SPINE_DEVELOPMENT	Plasticity	1.135	0.2757	Arf6,Sdk1,Mef2c,Nlgn2,Ephb2,Camk2b,Shank3
Xenium	Pregnant vs Nulliparous	029 L6b CTX Glut	Yes	GOBP_PHENOL_CONTAINING_COMPOUND_METABOLIC_PROCESS	Metabolic	-1.123	0.2782	Zeb2,Epas1,Dio2,Moxd1,Htr1a,Opn3,Btbd9,Maoa,Appl1,Trpc1,Med1,Gipc1,Ctsk,Drd1
Xenium	Pregnant vs Nulliparous	029 L6b CTX Glut	Yes	GOBP_NEGATIVE_REGULATION_OF_AUTOPHAGY	Protein Dynamics	-1.137	0.2796	Ep300,Sirt2,Lepr,Rragd,Klhl22,Cptp,Becn1,Mlst8,Mcl1,Eif4e,Stk38l,Met,Lrrk2,Mtor,Pik3ca,Washc1,Vhl,Tigar,Htra2
Xenium	Pregnant vs Nulliparous	029 L6b CTX Glut	Yes	GOBP_LIPID_METABOLIC_PROCESS	Metabolic	1.054	0.2804	Phb2,Gstp1,Cacna1h,Scarb1,Srebf2,Htr2a,Tecr,Elovl4,Npc1,Id2,Adra2a,Pltp,Ptprn2,Adipor1,Pafah1b3,Comt,Lbr,Inpp5b,Hadhb,Por,Glb1,Pgk1,Dkk3,Inpp1,Decr1,Cers6,Lipg,Adora1,Crk,Rbp1,Thra,Naaa,Pnpla1,Acox1,Pomc,Agpat4,Sacm1l,Sesn2,Sox9,Hmgcr,Abcd3,P2rx7,Prkaa2,Abca3
Xenium	Pregnant vs Nulliparous	029 L6b CTX Glut	Yes	GOBP_REGULATION_OF_LYMPHOCYTE_MIGRATION	Immune	-1.149	0.2815	App,Rhoa,Stk39,Aif1,Padi2,Abl1
Xenium	Pregnant vs Nulliparous	029 L6b CTX Glut	Yes	GOBP_REGULATION_OF_LIPID_BIOSYNTHETIC_PROCESS	Metabolic	-1.1	0.2822	Abcd2,Sirt2,Nfkb1,Wnt4,Adm,Prox1,Egr1,Htr2c,Prmt3,Fgf1,Capn2
Xenium	Pregnant vs Nulliparous	029 L6b CTX Glut	Yes	GOBP_CENTRAL_NERVOUS_SYSTEM_PROJECTION_NEURON_AXONOGENESIS	Plasticity	-1.144	0.2833	Zeb2,Cdh11,Nfib
Xenium	Pregnant vs Nulliparous	029 L6b CTX Glut	Yes	GOBP_SODIUM_ION_TRANSPORT	Ion Transport	1.107	0.2834	Slc9a8,Scn4b,P2rx4,Hcn3,Slc9a1,Slc24a3,Scn3b,P2rx7,Camk2d,Serpine2,Asic1,Atp1b2
Xenium	Pregnant vs Nulliparous	029 L6b CTX Glut	Yes	GOBP_POSITIVE_REGULATION_OF_INTERLEUKIN_6_PRODUCTION	Immune	-1.147	0.2849	App,Il17ra,Bcl10,Aif1,Traf6
Xenium	Pregnant vs Nulliparous	029 L6b CTX Glut	Yes	GOBP_PRODUCTION_OF_MOLECULAR_MEDIATOR_INVOLVED_IN_INFLAMMATORY_RESPONSE	Immune	-1.128	0.2857	Vamp2,Abcd2,Nfkb1,Il17ra,Hif1a
Xenium	Pregnant vs Nulliparous	029 L6b CTX Glut	Yes	GOBP_DENDRITIC_SPINE_MORPHOGENESIS	Plasticity	1.144	0.286	Cdk5,Smad3,Dvl1,Cdk5r1,Ephb2,Pten,Camk2b,Shank3,Ephb3,Dtnbp1,Cdc42,Dip2a
Xenium	Pregnant vs Nulliparous	029 L6b CTX Glut	Yes	GOBP_REGULATION_OF_PROTEIN_LOCALIZATION_TO_SYNAPSE	Neuronal	1.159	0.2879	Map2k1,Mapt,Epb41l3,Dvl1,Nlgn2
Xenium	Pregnant vs Nulliparous	029 L6b CTX Glut	Yes	GOBP_VESICLE_MEDIATED_TRANSPORT_IN_SYNAPSE	Neuronal	-1.086	0.289	Slc2a4,Pip5k1c,Rab5a,Ppp3r1,Vamp2,Rph3a,Eps15,Syt9,Snap29,Bloc1s6,Fmr1,Capn2,Snph,Btbd9,Eps15l1,Cplx3,Rab7,Rock1,Braf,Pld2,Syn3
Xenium	Pregnant vs Nulliparous	029 L6b CTX Glut	Yes	GOBP_NEURAL_CREST_CELL_DIFFERENTIATION	Immune	-1.117	0.2891	Sema3c,Zeb2,Hif1a,Ext1,Tcof1,Sema3a,Acvr1,Sox8,Sema5b,Sema3d,Sfrp1,Cdh2,Sema5a,Sema6a
Xenium	Pregnant vs Nulliparous	029 L6b CTX Glut	Yes	GOBP_REGULATION_OF_VASCULATURE_DEVELOPMENT	Vascular	-1.084	0.2897	Adamts1,Rock2,Sp1,Hmga2,Wnt4,Adm,Itga5,Spred1,Slc12a2,Hif1a,Tgfbr2,Plk2,Fgf1,Ppp1r16b,Rnh1
Xenium	Pregnant vs Nulliparous	029 L6b CTX Glut	Yes	GOBP_REGULATION_OF_SODIUM_ION_TRANSPORT	Ion Transport	1.114	0.294	Scn4b,P2rx4,Scn3b,P2rx7,Camk2d,Serpine2,Atp1b2
Xenium	Pregnant vs Nulliparous	029 L6b CTX Glut	Yes	GOBP_ENDOTHELIAL_CELL_DIFFERENTIATION	Vascular	-1.11	0.2942	Col18a1,Rock2,Zeb1,Prox1,Ppp1r16b,Acvr1,Rock1
Xenium	Pregnant vs Nulliparous	029 L6b CTX Glut	Yes	GOBP_NUCLEOTIDE_METABOLIC_PROCESS	Metabolic	1.075	0.2963	Htr2a,Sdhc,Pfkl,Pkm,Tpi1,Nampt,Slc25a22,Map2k1,Sarm1,Pgk1,Hkdc1,Ldha,Pfkfb2,Vps9d1,Atp6v1b2,Got2,Aldoc,Ogdh,Gart,P2rx7,Prkaa2,Itpa,Insr,Zbtb7a,Prps1,Atp7a,Ntsr1,Atp5o,Gpi1,Adcy3,Ogg1,Gnai3,Trp53
Xenium	Pregnant vs Nulliparous	029 L6b CTX Glut	Yes	GOBP_CYTOKINE_PRODUCTION	Immune	-1.077	0.2982	Iqgap1,Erbin,App,Panx1,Rock2,Abcd2,Gpam,Nfkb1,Il17ra,Furin,Chuk,Rara,Cd84,Egr1,Ly96,Igf1,Rel,Mast2,Arnt,Hif1a,Bcl10,Capn2,Tgfb3,Klhl22,Aif1,Cptp,Prkcq,Yy1,Traf6,Sorl1,Ebi3,Opa1,Panx2,Pik3r1,Xiap,Relb,Appl1,Fgfr1,Fxr1,Map2k5,Atf4,Ndrg2,Jak2,Abl1,Itch,Lrrk2,Mapk11,Nploc4,Foxp1,Foxj1,Ripk2,Abcc8,Hras,Inha,Irf8,Lamtor5,Cadm1,Nlrp6,Ptpn11,Ripk1,Sirt1
Xenium	Pregnant vs Nulliparous	029 L6b CTX Glut	Yes	GOBP_PROTEIN_FOLDING	Protein Dynamics	1.098	0.2987	Rp2,Hsph1,Grn,Tsc1,Pdia3,Mkks,Hspd1,Nfyc,Ruvbl2,Gak,Clgn,Erp44,Cct3,Dnajc5,Khsrp
Xenium	Pregnant vs Nulliparous	029 L6b CTX Glut	Yes	GOBP_T_CELL_MIGRATION	Immune	-1.134	0.3	App,Rhoa,Stk39,Slc12a2,Aif1
Xenium	Pregnant vs Nulliparous	029 L6b CTX Glut	Yes	GOBP_T_CELL_ACTIVATION_INVOLVED_IN_IMMUNE_RESPONSE	Immune	-1.11	0.3012	Ep300,Rara,Brd4,Rab27a,Kmt2a,Opa1,Pik3r1,Relb,Eif2ak4,Jak1,Plxna1,Foxp1,Ripk2,Mtor,Smad7
Xenium	Pregnant vs Nulliparous	029 L6b CTX Glut	Yes	GOBP_PHOSPHOLIPID_METABOLIC_PROCESS	Metabolic	1.079	0.3018	Phb2,Scarb1,Htr2a,Pafah1b3,Inpp5b,Inpp1,Lipg,Naaa,Agpat4,Sacm1l,Hmgcr,Abca3,Plcb4,Dgkq,Pik3cd,Pten,Smpd4,Lpin1,Atm,Pdgfb,Pitpnm1,Pip4p1
Xenium	Pregnant vs Nulliparous	029 L6b CTX Glut	Yes	GOBP_SEMAPHORIN_PLEXIN_SIGNALING_PATHWAY	Plasticity	-1.106	0.3041	Sema3c,Rhoa,Plxnc1,Sh3bp1,Sema3a,Ece1,Met,Sema5b,Plxna1,Sema3d,Sema5a,Sema6a,Plxna3
Xenium	Pregnant vs Nulliparous	029 L6b CTX Glut	Yes	GOBP_PROTEIN_TARGETING_TO_MITOCHONDRION	Metabolic	1.122	0.3053	Srebf2,Gdap1,Rnf31,Hps4,Bap1,Mfn2
Xenium	Pregnant vs Nulliparous	029 L6b CTX Glut	Yes	GOBP_PROTEIN_K63_LINKED_UBIQUITINATION	Protein Dynamics	-1.119	0.3071	Il17ra,Skp2,Traf6,Xiap,Cblb,Itch,Ripk2,Ube2b,Ube2n
Xenium	Pregnant vs Nulliparous	029 L6b CTX Glut	Yes	GOBP_COLLAGEN_METABOLIC_PROCESS	Metabolic	1.118	0.3072	Ctsl,Col5a1,Fosl2,P3h3,P2rx7,Retreg3,Fap,Vipas39,Tns2,Cygb,Klf15
Xenium	Pregnant vs Nulliparous	029 L6b CTX Glut	Yes	GOBP_POSITIVE_REGULATION_OF_CALCIUM_MEDIATED_SIGNALING	Ion Transport	-1.121	0.3074	App,Ppp3r1,Htr2c,Igf1,Ramp3
Xenium	Pregnant vs Nulliparous	029 L6b CTX Glut	Yes	GOBP_CELLULAR_RESPIRATION	Metabolic	1.078	0.3086	Htr2a,Sdhc,Pfkl,Pkm,Tpi1,Nr4a3,Pgk1,Hkdc1,Ldha,Pfkfb2,Aldoc,Ogdh,P2rx7,Prkaa2,Insr,Zbtb7a,Mfn2,Msh2,Atp7a,Atp5o,Gpi1,Sirt4,Aldoa,Pdk1,Rptor,Ak4,Idh2,Ifnar1,Ndufa12
Xenium	Pregnant vs Nulliparous	029 L6b CTX Glut	Yes	GOBP_POSITIVE_REGULATION_OF_ADAPTIVE_IMMUNE_RESPONSE	Immune	-1.108	0.3097	Ep300,Kmt5b,Paxip1,Trp53bp1,Brd4,Klhl22,Prkcq,Traf6,Opa1,Rif1,Eif2ak4
Xenium	Pregnant vs Nulliparous	029 L6b CTX Glut	Yes	GOBP_NEGATIVE_REGULATION_OF_LEUKOCYTE_PROLIFERATION	Immune	1.123	0.311	Gstp1,Prkar1a
Xenium	Pregnant vs Nulliparous	029 L6b CTX Glut	Yes	GOBP_INTRACELLULAR_IRON_ION_HOMEOSTASIS	Ion Transport	-1.12	0.3117	Smad9,Slc40a1,Hif1a,Smad5
Xenium	Pregnant vs Nulliparous	029 L6b CTX Glut	Yes	GOBP_RECEPTOR_METABOLIC_PROCESS	Metabolic	-1.102	0.3119	Eps15,Furin,Nedd4l,Ptpn2,Capn1,Ramp3,Becn1,Sorl1,Ece1
Xenium	Pregnant vs Nulliparous	029 L6b CTX Glut	Yes	GOBP_REGULATION_OF_CELLULAR_RESPONSE_TO_TRANSFORMING_GROWTH_FACTOR_BETA_STIMULUS	Growth Factors	-1.096	0.3127	Zeb2,Ep300,Zeb1,Itga8,Trim33,Ltbp1,Spred1,Sin3a,Itga3,Peg10,Cav2,Hspa5
Xenium	Pregnant vs Nulliparous	029 L6b CTX Glut	Yes	GOBP_NEGATIVE_REGULATION_OF_SYNAPTIC_TRANSMISSION	Neuronal	1.111	0.3137	Grm2,Htr2a,Gria1,Mapt,Sorcs3,Adora1
Xenium	Pregnant vs Nulliparous	029 L6b CTX Glut	Yes	GOBP_POSITIVE_REGULATION_OF_CYTOKINESIS	Immune	1.122	0.314	Nup62,Racgap1,Arf6
Xenium	Pregnant vs Nulliparous	029 L6b CTX Glut	Yes	GOBP_ANDROGEN_RECEPTOR_SIGNALING_PATHWAY	Hormonal	-1.115	0.3153	Ep300,Rhoa,Ube3a,Igf1,Rnf14
Xenium	Pregnant vs Nulliparous	029 L6b CTX Glut	Yes	GOBP_ASTROCYTE_DIFFERENTIATION	Glial Myelination	-1.089	0.3167	App,Zeb2,Ntrk3,Hmga2,Kras
Xenium	Pregnant vs Nulliparous	029 L6b CTX Glut	Yes	GOBP_REGULATION_OF_STEROID_METABOLIC_PROCESS	Hormonal	-1.09	0.3184	Nfkb1,Wnt4,Adm,Prox1,Egr1,Fgf1
Xenium	Pregnant vs Nulliparous	029 L6b CTX Glut	Yes	GOBP_CELL_CELL_JUNCTION_ORGANIZATION	Structural	-1.065	0.321	Pip5k1c,Rock2,Apc,Rhoa,Cdh11,Ugt8a,Ext1,Tgfb3,Cdh9,Rock1,Cdh10,Patj,Afdn,Pkp4,Gjb6,Abcc8,Dlg5,Plec,Ptpn23,Cdh2,Pard6b,Smad7
Xenium	Pregnant vs Nulliparous	029 L6b CTX Glut	Yes	GOBP_RESPONSE_TO_CHEMOKINE	Immune	-1.104	0.3214	Ccl25,Rhoa,Stk39,Slc12a2,Hif1a
Xenium	Pregnant vs Nulliparous	029 L6b CTX Glut	Yes	GOBP_PRODUCTION_OF_MOLECULAR_MEDIATOR_OF_IMMUNE_RESPONSE	Immune	1.089	0.3219	Phb2,Mad2l2,Htr2a,Nr4a3,Tcf3,Cd81,Ddx21
Xenium	Pregnant vs Nulliparous	029 L6b CTX Glut	Yes	GOBP_REGULATION_OF_NEUROTRANSMITTER_SECRETION	Neuronal	1.103	0.3224	Cdk5,Camk2a,Pnkd,Rims2,Mef2c,Dvl1,Cspg5,Adora2a,Syn1,Asic1,Sv2c,Prkcg
Xenium	Pregnant vs Nulliparous	029 L6b CTX Glut	Yes	GOBP_RHYTHMIC_PROCESS	Behavior Cognition	-1.066	0.3237	Adamts1,Rock2,Ntrk3,Sp1,Ep300,Kdm5c,Ube3a,Egr3,Prox1,Kdm5a,Plekha1,Egr1,Bloc1s6,Igf1,Csnk1e,Mettl3,Tyro3,Tgfb3,Sin3a,Kmt2a,Dyrk1a,Opn3,Cul4a,Becn1,Btbd9
Xenium	Pregnant vs Nulliparous	029 L6b CTX Glut	Yes	GOBP_RIBOSOME_BIOGENESIS	Protein Dynamics	-1.091	0.3255	Drosha,Utp25,Fbl,Tcof1,Cul4a,Wdr36,Aatf
Xenium	Pregnant vs Nulliparous	029 L6b CTX Glut	Yes	GOBP_PROTEIN_K48_LINKED_UBIQUITINATION	Protein Dynamics	-1.093	0.326	Ube3a,Skp2,Nedd4l,Anapc4,Anapc11,Klhl3,Hace1
Xenium	Pregnant vs Nulliparous	029 L6b CTX Glut	Yes	GOBP_MICROTUBULE_CYTOSKELETON_ORGANIZATION	Structural	-1.067	0.3265	Ccp110,Ppfibp1,Tpr,Nefh,Ninl,Cep152,Rock2,Smc3,Apc,Wapl,Rhoa,Atrx,Kif3b,Map2,Misp,E2f4,Tubgcp2,Gtf2b,Ilk,Plk2,Washc5,Lrrc6,Dyrk1a,Nde1,Dnah5,Map9,Rsph9,Nek7,Rock1,Ppp2ca,Mark3,Bbs4,Kif3a,Gsk3a,Pkd2
Xenium	Pregnant vs Nulliparous	029 L6b CTX Glut	Yes	GOBP_POSITIVE_REGULATION_OF_RESPONSE_TO_ENDOPLASMIC_RETICULUM_STRESS	Protein Dynamics	-1.107	0.3296	App,Ptpn2,Ern1,Pik3r1,Sgta,Sirt1,Atxn3
Xenium	Pregnant vs Nulliparous	029 L6b CTX Glut	Yes	GOBP_T_CELL_SELECTION	Immune	-1.089	0.3308	Ep300,Rhoa,Ptpn2,Brd4,Bcl11b,Braf,Opa1
Xenium	Pregnant vs Nulliparous	029 L6b CTX Glut	Yes	GOBP_REGULATION_OF_INNATE_IMMUNE_RESPONSE	Immune	-1.066	0.3333	Erbin,App,Ep300,Sirt2,Rnf144a,Chuk,Ptpn2,Ly96,Washc4,Lamp2,Bcl10,Ddx41,Mettl3,Tyro3,Sin3a,Cptp,Becn1,Letmd1,Brcc3,Traf6,Nek7,Csnk1a1,Ppp2ca,Pik3r1,Xiap,Ywhaz,Appl1,Mapk8,Itch,Src,Nploc4,Samhd1,Ripk2,Cadm1,Nlrp6,Med1,Ptpn11
Xenium	Pregnant vs Nulliparous	029 L6b CTX Glut	Yes	GOBP_REGULATION_OF_NUCLEOTIDE_METABOLIC_PROCESS	Metabolic	-1.083	0.3369	App,Ep300,Igf1,Arnt,Hif1a,Ddit4,Mlst8,Dnm1l,Eno1,Ppp2ca,Mtch2
Xenium	Pregnant vs Nulliparous	029 L6b CTX Glut	Yes	GOBP_REGULATION_OF_CELLULAR_RESPONSE_TO_GROWTH_FACTOR_STIMULUS	Growth Factors	-1.065	0.3404	Zeb2,Ep300,Zeb1,Wnt4,Itga8,Trim33,Prox1,Itga5,Ltbp1,Spred1,Arnt,Ilk,Hif1a,Nog,Fgf1,Sin3a,Itga3,Dmd,Sorl1,Peg10,Runx2,Cav2,Tmem108,Xiap,Hspa5,Cyfip1,Hif1an,Abl1,Pik3cb
Xenium	Pregnant vs Nulliparous	029 L6b CTX Glut	Yes	GOBP_REGULATION_OF_SYNAPSE_ASSEMBLY	Plasticity	1.058	0.3425	Slit1,Epha7,Arhgef15,Arf6,Ptpn1,Mef2c,Nlgn2,Ephb2,Ntng2,Asic1,Il1rap,Gna13,Rtn4r,Efna5,Lrrtm1,Lats1,Thbs2,Nlgn3,Crmp1,Slitrk3,Ephb3
Xenium	Pregnant vs Nulliparous	029 L6b CTX Glut	Yes	GOBP_MACROPHAGE_DIFFERENTIATION	Immune	-1.07	0.345	App,Vps13a,Ptpn2,Vps54,Zbtb46,Csf1,Inha,Cflar,Ripk1,Sirt1
Xenium	Pregnant vs Nulliparous	029 L6b CTX Glut	Yes	GOBP_POSITIVE_REGULATION_OF_NEURON_PROJECTION_DEVELOPMENT	Plasticity	1.052	0.3479	Robo3,Ndrg4,Arf6,Ap2a1,Tubb2b,Grn,Setx,Smad1,Dvl1,Cx3cl1,Plxnb2,Rapgef1,Retreg3,Ephb2,Atp1b2,Camk2b
Xenium	Pregnant vs Nulliparous	029 L6b CTX Glut	Yes	GOBP_REGULATION_OF_MYELOID_LEUKOCYTE_DIFFERENTIATION	Immune	-1.079	0.3488	Rara,Ptpn2,Ctnnbip1,Cul4a,Traf6,Nf1,Pik3r1,Zbtb46,Csf1,Foxp1,Inha,Sfrp1,Ripk1,Mtor,Fbxw7
Xenium	Pregnant vs Nulliparous	029 L6b CTX Glut	Yes	GOBP_POSITIVE_REGULATION_OF_CARBOHYDRATE_METABOLIC_PROCESS	Metabolic	-1.072	0.3509	App,Nfkb1,Ptpn2,Igf1,Arnt,Hif1a
Xenium	Pregnant vs Nulliparous	029 L6b CTX Glut	Yes	GOBP_T_CELL_PROLIFERATION	Immune	-1.06	0.3525	Gpam,Wnt4,Igf1,Tgfbr2,Mapk8ip1,Aif1,Prkcq,Traf6,Ebi3,Bmi1,Cblb,Jak2,Abl1,Itch,Foxj1,Ripk2,Dlg5,Cadm1,Ptpn11
Xenium	Pregnant vs Nulliparous	029 L6b CTX Glut	Yes	GOBP_LYMPHOCYTE_HOMEOSTASIS	Immune	-1.067	0.3528	Gpam,Slc40a1,Hif1a,Bcl10,Ppp2ca,Bbs4,Abl1,Wdr37
Xenium	Pregnant vs Nulliparous	029 L6b CTX Glut	Yes	GOBP_ALPHA_BETA_T_CELL_DIFFERENTIATION	Immune	-1.064	0.3536	Ep300,Rhoa,Rara,Tgfbr2,Brd4,Kmt2a,Bcl11b,Braf,Opa1,Pik3r1,Relb,Abl1,Jak1,Foxp1,Ripk2,Mtor,Smad7
Xenium	Pregnant vs Nulliparous	029 L6b CTX Glut	Yes	GOBP_CARDIAC_MUSCLE_CELL_ACTION_POTENTIAL	Ion Transport	1.079	0.356	Nos1ap,Scn4b,Hcn3,Scn3b,Dsg2,Camk2d,Jup,Bin1,Akap9,Kcnh2,Hcn2,Kcnj3,Snta1
Xenium	Pregnant vs Nulliparous	029 L6b CTX Glut	Yes	GOBP_REGULATION_OF_B_CELL_ACTIVATION	Immune	1.078	0.356	Mad2l2,Id2,Tcf3,Cd81,Cyld,Mef2c,Ahr,Ephb2,Nfatc2,Msh2
Xenium	Pregnant vs Nulliparous	029 L6b CTX Glut	Yes	GOBP_INNATE_IMMUNE_RESPONSE_ACTIVATING_CELL_SURFACE_RECEPTOR_SIGNALING_PATHWAY	Immune	-1.06	0.3591	Ep300,Chuk,Ly96,Letmd1,Traf6,Pik3r1,Appl1,Src,Ripk2
Xenium	Pregnant vs Nulliparous	029 L6b CTX Glut	Yes	GOBP_B_CELL_ACTIVATION	Immune	1.049	0.3599	Phb2,Mad2l2,Id2,Rbpj,Tcf3,Cd81,Fosl2,Cyld,Mef2c,Ahr,Zbtb7a,Ephb2,Hspd1,Nfatc2,Pik3cd,Msh2
Xenium	Pregnant vs Nulliparous	029 L6b CTX Glut	Yes	GOBP_CARBOHYDRATE_METABOLIC_PROCESS	Metabolic	1.027	0.3606	Grb10,Gaa,Htr2a,Pfkl,Pkm,Tpi1,Npc1,Adipor1,Comt,Glb1,Kcnj11,Pgk1,Ap2a1,Hkdc1,Pygb,Ldha,Pfkfb2,Pomc,Aldoc,Sesn2,Ogdh,P2rx7,Prkaa2,Insr,Zbtb7a,Dgkq
Xenium	Pregnant vs Nulliparous	029 L6b CTX Glut	Yes	GOBP_ESTABLISHMENT_OF_ENDOTHELIAL_BARRIER	Vascular	-1.08	0.3611	Rock2,Ppp1r16b,Rock1,Afdn
Xenium	Pregnant vs Nulliparous	029 L6b CTX Glut	Yes	GOBP_REGULATION_OF_ANDROGEN_RECEPTOR_SIGNALING_PATHWAY	Hormonal	-1.072	0.3636	Ep300,Igf1,Rnf14,Foxp1,Sfrp1,Sirt1,Kdm1a
Xenium	Pregnant vs Nulliparous	029 L6b CTX Glut	Yes	GOBP_REGULATION_OF_PATTERN_RECOGNITION_RECEPTOR_SIGNALING_PATHWAY	Behavior Cognition	-1.047	0.364	Erbin,App,Sirt2,Lamp2,Tyro3,Cptp,Brcc3,Nek7,Csnk1a1,Ppp2ca,Pik3r1,Xiap,Appl1,Mapk8,Itch,Src,Nploc4
Xenium	Pregnant vs Nulliparous	029 L6b CTX Glut	Yes	GOBP_ALPHA_BETA_T_CELL_ACTIVATION	Immune	-1.056	0.3654	Ep300,Rhoa,Rara,Tgfbr2,Mapk8ip1,Brd4,Kmt2a,Prkcq,Bcl11b,Ebi3,Braf,Opa1,Pik3r1,Relb,Cblb,Jak2,Abl1,Itch,Jak1,Foxp1,Ripk2
Xenium	Pregnant vs Nulliparous	029 L6b CTX Glut	Yes	GOBP_RESPONSE_TO_NERVE_GROWTH_FACTOR	Growth Factors	1.084	0.3677	Sh3gl2,Gria1,Mapt,Arf6,Ptpn1,Crk,Rapgef1,Sort1
Xenium	Pregnant vs Nulliparous	029 L6b CTX Glut	Yes	GOBP_POSITIVE_REGULATION_OF_SYNAPTIC_TRANSMISSION_GLUTAMATERGIC	Neuronal	1.076	0.372	Nlgn2,Adora2a,Cacng3,Shank3,Nlgn3,Dtnbp1,Grin1
Xenium	Pregnant vs Nulliparous	029 L6b CTX Glut	Yes	GOBP_CD4_POSITIVE_ALPHA_BETA_T_CELL_ACTIVATION	Immune	-1.046	0.3759	Ep300,Rara,Tgfbr2,Brd4,Kmt2a,Prkcq,Braf,Opa1,Pik3r1,Relb,Jak1,Foxp1,Ripk2,Mtor,Smad7
Xenium	Pregnant vs Nulliparous	029 L6b CTX Glut	Yes	GOBP_PROTEOGLYCAN_METABOLIC_PROCESS	Metabolic	-1.061	0.3759	B3gnt2,Igf1,Vangl2,Ext1,Ext2,Chst10
Xenium	Pregnant vs Nulliparous	029 L6b CTX Glut	Yes	GOBP_RIBOSE_PHOSPHATE_METABOLIC_PROCESS	Metabolic	1.033	0.3768	Htr2a,Sdhc,Pfkl,Pkm,Tpi1,Map2k1,Pgk1,Hkdc1,Ldha,Pfkfb2,Vps9d1,Atp6v1b2,Aldoc,Ogdh,Gart,P2rx7,Prkaa2,Itpa,Insr,Zbtb7a,Prps1,Atp7a,Ntsr1,Atp5o,Gpi1,Adcy3,Gnai3
Xenium	Pregnant vs Nulliparous	029 L6b CTX Glut	Yes	GOBP_SODIUM_ION_TRANSMEMBRANE_TRANSPORT	Ion Transport	1.035	0.3772	Slc9a8,Scn4b,Hcn3,Slc9a1,Slc24a3,Scn3b,P2rx7,Camk2d,Asic1,Atp1b2
Xenium	Pregnant vs Nulliparous	029 L6b CTX Glut	Yes	GOBP_LEARNING	Behavior Cognition	1.043	0.3784	Htr2a,Cdk5,Ndrg4,Gria1,Comt,Gpr88,Htt,Meis2,Sorcs3,Ppp1r1b,Tsc1,Neurod2,Hmgcr,Gabrb3,Insr,Pln,Ephb2,Asic1,Pde1b,Ntsr1,C1ql1,Adcy3,Shank3,Nlgn3,Eif4a3,Cic,Crh,Tbr1,Kit,Chrnb2
Xenium	Pregnant vs Nulliparous	029 L6b CTX Glut	Yes	GOBP_REGULATION_OF_IMMUNE_EFFECTOR_PROCESS	Immune	1.04	0.3829	Phb2,Mad2l2,Htr2a,Nr4a3,Cd81,Ddx21,Arrb2,Grn,Crk,Pomc,Mapk3,P2rx7,Ahr,Ephb2,Hspd1,Msh2,Gpi1
Xenium	Pregnant vs Nulliparous	029 L6b CTX Glut	Yes	GOBP_PROTEIN_AUTOUBIQUITINATION	Protein Dynamics	-1.057	0.385	Ube3a,Uhrf2,Traf6,Itch,Lrrk2,Ube2b
Xenium	Pregnant vs Nulliparous	029 L6b CTX Glut	Yes	GOBP_REGULATION_OF_REACTIVE_OXYGEN_SPECIES_METABOLIC_PROCESS	Stress Apoptosis	-1.04	0.3865	App,Abcd2,Sirt2,Rhoa,Hif1a,Gnai2,Tgfbr2,Rab27a
Xenium	Pregnant vs Nulliparous	029 L6b CTX Glut	Yes	GOBP_POSITIVE_REGULATION_OF_PROGRAMMED_CELL_DEATH	Stress Apoptosis	1.021	0.3866	Htr2a,Cdk5,Sqstm1,Epha7,Zbtb16,Nr4a3,Lats2,Ptpn1,Htt,Slc9a1,Camk2a,Grn,Cyld,Capn10,Mef2c,Ptpa,Pdia3,Sox4,Pomc,Map3k11,Adora2a,P2rx7,Cdk5r1,Ppp2r1a,Camk2d,Mfn2,S100b,Myc,Hspd1,Fap,Pik3cd,Ntsr1,Bin1,Ddit3,Atm,Trp53,Mcu,Ascl1,Tgfbr1,Lats1,Dapk1
Xenium	Pregnant vs Nulliparous	029 L6b CTX Glut	Yes	GOBP_ALCOHOL_METABOLIC_PROCESS	Metabolic	1.03	0.3879	Cacna1h,Scarb1,Srebf2,Tpi1,Npc1,Lbr,Inpp5b,Dkk3,Naaa,Hmgcr,Prkaa2,Dgkq
Xenium	Pregnant vs Nulliparous	029 L6b CTX Glut	Yes	GOBP_REGULATION_OF_GLIOGENESIS	Glial Myelination	-1.034	0.3902	Ntrk3,Hmga2,Sirt2
Xenium	Pregnant vs Nulliparous	029 L6b CTX Glut	Yes	GOBP_LONG_TERM_SYNAPTIC_DEPRESSION	Plasticity	1.052	0.394	Grm2,Gria1,Mapt,Sorcs3,Adora1
Xenium	Pregnant vs Nulliparous	029 L6b CTX Glut	Yes	GOBP_ACTIN_FILAMENT_DEPOLYMERIZATION	Structural	1.061	0.3957	Carmil1,Washc2
Xenium	Pregnant vs Nulliparous	029 L6b CTX Glut	Yes	GOBP_GLIAL_CELL_DEVELOPMENT	Glial Myelination	1.027	0.3977	Gstp1,Cdk5,Id2,Map2k1,Mapt,Med12,Grn,Sox4,Cd9,Mapk3,Cspg5,Adora2a
Xenium	Pregnant vs Nulliparous	029 L6b CTX Glut	Yes	GOBP_NEGATIVE_REGULATION_OF_INTRACELLULAR_STEROID_HORMONE_RECEPTOR_SIGNALING_PATHWAY	Hormonal	-1.033	0.3982	Hmga2,Rhoa,Igf1,Cnot2,Cyp7b1
Xenium	Pregnant vs Nulliparous	029 L6b CTX Glut	Yes	GOBP_GLYCEROLIPID_METABOLIC_PROCESS	Metabolic	1.019	0.3986	Phb2,Scarb1,Htr2a,Pafah1b3,Inpp5b,Inpp1,Lipg,Naaa,Pnpla1,Agpat4,Sacm1l,Abca3,Plcb4,Dgkq,Pik3cd,Pten,Smpd4,Lpin1,Atm,Pdgfb,Pitpnm1,Pip4p1
Xenium	Pregnant vs Nulliparous	029 L6b CTX Glut	Yes	GOBP_REGULATION_OF_RESPONSE_TO_ENDOPLASMIC_RETICULUM_STRESS	Protein Dynamics	-1.03	0.3989	App,Ptpn2,Opa1,Ern1,Atad3a,Pik3r1,Hspa5,Sgta,Lrrk2,Usp14,Sirt1,Atxn3
Xenium	Pregnant vs Nulliparous	029 L6b CTX Glut	Yes	GOBP_REACTIVE_NITROGEN_SPECIES_METABOLIC_PROCESS	Metabolic	1.042	0.4018	Nos1ap,P2rx4,Por,Smad3,Oprm1,Insr,Ddah1,Gla,Cygb,Nosip,Cd47,Chrna7,Cyb5r3
Xenium	Pregnant vs Nulliparous	029 L6b CTX Glut	Yes	GOBP_POSITIVE_REGULATION_OF_IMMUNE_EFFECTOR_PROCESS	Immune	1.031	0.4018	Phb2,Mad2l2,Htr2a,Nr4a3,Cd81,Ddx21,Pomc,P2rx7,Ephb2,Hspd1,Msh2,Gpi1
Xenium	Pregnant vs Nulliparous	029 L6b CTX Glut	Yes	GOBP_CELL_ACTIVATION_INVOLVED_IN_IMMUNE_RESPONSE	Immune	-1.012	0.4021	App,Vamp2,Ep300,Rara,Cd84,Kmt5b,Paxip1,Supt6,Trp53bp1,Brd4,Rab27a,Kmt2a,Opa1,Pik3r1,Relb,Rif1,Abl1,Ercc1,Eif2ak4,Jak1,Plxna1,Foxp1,Ripk2,Irf8
Xenium	Pregnant vs Nulliparous	029 L6b CTX Glut	Yes	GOBP_GLIAL_CELL_DIFFERENTIATION	Glial Myelination	-1.029	0.4031	App,Ppp3r1,Zeb2,Ntrk3,Hmga2,Sirt2,Fgf5,Kras,Rhoa,Gap43,Vps13a,Nfib,Igf1,Ilk,Nog,Kcnj10,Mettl3
Xenium	Pregnant vs Nulliparous	029 L6b CTX Glut	Yes	GOBP_REGULATION_OF_CYTOKINESIS	Immune	-1.036	0.4041	Ccp110,Rhoa,Cul4a,Cit,Becn1,Map9,Atxn10,Bbs4,Dcaf11,Pkp4,Ddb1
Xenium	Pregnant vs Nulliparous	029 L6b CTX Glut	Yes	GOBP_NEGATIVE_REGULATION_OF_ACTIN_FILAMENT_POLYMERIZATION	Structural	1.044	0.4065	Carmil1,Washc2
Xenium	Pregnant vs Nulliparous	029 L6b CTX Glut	Yes	GOBP_POSITIVE_REGULATION_OF_B_CELL_ACTIVATION	Immune	1.043	0.4089	Mad2l2,Tcf3,Cd81,Mef2c,Ephb2,Nfatc2,Msh2
Xenium	Pregnant vs Nulliparous	029 L6b CTX Glut	Yes	GOBP_RESPONSE_TO_PEPTIDE_HORMONE	Hormonal	1.011	0.4102	Gstp1,Grb10,Tcf12,Pkm,Nampt,Map2k1,Gria1,Adipor1,Nr4a3,Comt,Zdhhc7,Por,Cxcl12,Ptpn1,Prkar1a,Slc9a1,Camk2a,Capn10,Smad3,Crk,Myo1c,Tnfrsf11a,Rela,Tsc1,Pomc,Mapk3,Sort1,Sesn2
Xenium	Pregnant vs Nulliparous	029 L6b CTX Glut	Yes	GOBP_MEMORY	Behavior Cognition	-1.022	0.4109	Slc2a4,App,Npas4,Itga8,Itga5,Ccnd2,Egr1,Bloc1s6,Plk2,Adcy8,Itga3,Btbd9
Xenium	Pregnant vs Nulliparous	029 L6b CTX Glut	Yes	GOBP_REGULATION_OF_DENDRITIC_SPINE_MORPHOGENESIS	Plasticity	1.039	0.4111	Cdk5,Smad3,Cdk5r1,Ephb2,Camk2b,Shank3
Xenium	Pregnant vs Nulliparous	029 L6b CTX Glut	Yes	GOBP_VASCULOGENESIS	Vascular	-1.026	0.4125	Adm,Paxip1,Spred1,Tgfbr2,Egfl7,Ntrk2,Hif1an
Xenium	Pregnant vs Nulliparous	029 L6b CTX Glut	Yes	GOBP_NEGATIVE_REGULATION_OF_PHOSPHORUS_METABOLIC_PROCESS	Metabolic	-1.021	0.4129	Iqgap1,Apc,Sirt2,Pkia,Ankle2,Ptpn2
Xenium	Pregnant vs Nulliparous	029 L6b CTX Glut	Yes	GOBP_POSITIVE_REGULATION_OF_CALCIUM_ION_TRANSMEMBRANE_TRANSPORT	Ion Transport	1.036	0.4133	Trpc3,P2rx4,Cx3cl1,P2rx7,Ntsr1
Xenium	Pregnant vs Nulliparous	029 L6b CTX Glut	Yes	GOBP_REGULATION_OF_PROTEASOMAL_UBIQUITIN_DEPENDENT_PROTEIN_CATABOLIC_PROCESS	Protein Dynamics	-1.026	0.4161	Sirt2,Axin2,Pias1,Csnk1e,Smarcc1,Csnk1a1,Rybp,Gsk3a,Fbxo32,Lrrk2,Csnk2a1,Vcp,Psmd10,Gipc1,Bbs7,Mtor,Sirt1,Smad7
Xenium	Pregnant vs Nulliparous	029 L6b CTX Glut	Yes	GOBP_MONOATOMIC_ANION_TRANSPORT	Ion Transport	-1.027	0.4168	Panx1,Glra1,Slc4a10,Gabrg3,Slc12a2
Xenium	Pregnant vs Nulliparous	029 L6b CTX Glut	Yes	GOBP_MICROTUBULE_NUCLEATION	Structural	1.034	0.4172	Csnk1d,Golga2,Tubg1,Akap9,Ndel1
Xenium	Pregnant vs Nulliparous	029 L6b CTX Glut	Yes	GOBP_LIPID_LOCALIZATION	Metabolic	-0.9976	0.4183	Tmem41b,Abcg2,Abcd2,Nfkb1,Slco3a1,Ptch1,Furin,Vps13a,Ptpn2,Vstm2a
Xenium	Pregnant vs Nulliparous	029 L6b CTX Glut	Yes	GOBP_CYTOKINE_PRODUCTION_INVOLVED_IN_INFLAMMATORY_RESPONSE	Immune	-1.021	0.4223	Abcd2,Nfkb1,Il17ra,Hif1a
Xenium	Pregnant vs Nulliparous	029 L6b CTX Glut	Yes	GOBP_REGULATION_OF_BEHAVIOR	Behavior Cognition	1.041	0.4227	Gria1,Nr4a3,Adora1,Mef2c,Npas2,Pomc,Adora2a,Ephb2,Cntnap4,Ntsr1
Xenium	Pregnant vs Nulliparous	029 L6b CTX Glut	Yes	GOBP_ADAPTIVE_IMMUNE_RESPONSE_BASED_ON_SOMATIC_RECOMBINATION_OF_IMMUNE_RECEPTORS_BUILT_FROM_IMMUNOGLOBULIN_SUPERFAMILY_DOMAINS	Immune	-1.007	0.4233	Ep300,Il17ra,Kmt5b,Paxip1,Supt6,Trp53bp1,Brd4,Bcl10,Klhl22,Rab27a,Prkcq,Traf6,Ebi3,Opa1,Relb,Rif1,Zbtb46,Ercc1,Jak1,Foxj1,Ripk2,Hras,Cadm1,Mtor,Smad7,Prkcd
Xenium	Pregnant vs Nulliparous	029 L6b CTX Glut	Yes	GOBP_CALCIUM_MEDIATED_SIGNALING	Ion Transport	1.016	0.4259	P2rx4,Rcan1,Gria1,Mapt,Kcnj11,Htt,Slc9a1,Oprl1,Neurod2,Pomc,P2rx7,Camk2d,Pln,Nfatc2
Xenium	Pregnant vs Nulliparous	029 L6b CTX Glut	Yes	GOBP_MITOCHONDRIAL_FISSION	Metabolic	1.015	0.4264	Gdap1,Mapt,Pgam5,Mtfp1,Mcu,Stat2
Xenium	Pregnant vs Nulliparous	029 L6b CTX Glut	Yes	GOBP_DNA_DAMAGE_RESPONSE_SIGNAL_TRANSDUCTION_BY_P53_CLASS_MEDIATOR	Stress Apoptosis	-1.013	0.4291	Myo6,Atrx,Paxip1,Spred1,Plk2,Dyrk1a
Xenium	Pregnant vs Nulliparous	029 L6b CTX Glut	Yes	GOBP_PROTEIN_LOCALIZATION_TO_SYNAPSE	Neuronal	1.018	0.4308	Cdk5,Map2k1,Mapt,Epb41l3,Dvl1,Nlgn2,Sacm1l,Rab27b,Cacng3,Lrrtm1,Erbb4
Xenium	Pregnant vs Nulliparous	029 L6b CTX Glut	Yes	GOBP_POSITIVE_REGULATION_OF_NEURON_APOPTOTIC_PROCESS	Stress Apoptosis	1.034	0.4314	Htr2a,Cdk5,Epha7,Grn,Map3k11,Cdk5r1,Ddit3,Atm,Ascl1
Xenium	Pregnant vs Nulliparous	029 L6b CTX Glut	Yes	GOBP_OLEFINIC_COMPOUND_METABOLIC_PROCESS	Metabolic	1.041	0.4316	Gstp1,Cacna1h,Dkk3
Xenium	Pregnant vs Nulliparous	029 L6b CTX Glut	Yes	GOBP_MITOCHONDRIAL_MEMBRANE_ORGANIZATION	Metabolic	1.022	0.4327	Rhot2,Timm50,Slc9a1,Camk2a,Afg3l2,Mfn2
Xenium	Pregnant vs Nulliparous	029 L6b CTX Glut	Yes	GOBP_MONOATOMIC_ION_HOMEOSTASIS	Ion Transport	-1.003	0.4331	App,Epas1,Smad9,Rmdn3,Ube3a,Stk39,Cckbr,Slc40a1,Slc4a10,Htr2c,Slc8a1,Slc12a2,Lamp2,Hif1a,Adcy8,Ext1,Kcnj10,Tmem106b,Atp2b3,Klhl3,Btbd9,Vps54,Dmd,Letmd1,Rab7,Smdt1,Smad5,Ank2,Drd5,Slc4a7,Cav2,Xiap,Pkd2,Fgfr1,Atf4,Abl1,Pik3cb,Erc2,Diaph1,Ext2,Micu2
Xenium	Pregnant vs Nulliparous	029 L6b CTX Glut	Yes	GOBP_POSITIVE_REGULATION_OF_GLIOGENESIS	Glial Myelination	1.013	0.4364	Id2,Il34,Serpine2,Bin1
Xenium	Pregnant vs Nulliparous	029 L6b CTX Glut	Yes	GOBP_POSTSYNAPTIC_MEMBRANE_ORGANIZATION	Neuronal	1.005	0.4394	Dvl1,Nlgn2,Ephb2,Shank3,Nlgn3
Xenium	Pregnant vs Nulliparous	029 L6b CTX Glut	Yes	GOBP_REGULATION_OF_INFLAMMATORY_RESPONSE	Immune	-0.9927	0.4398	Drosha,App,Vamp2,Nfkb1,Map3k8,Il17ra,Stk39,Furin,Ptpn2,Igf1,Mas1,Arnt,Brd4,Plk2,C1qtnf12,Tyro3
Xenium	Pregnant vs Nulliparous	029 L6b CTX Glut	Yes	GOBP_NEGATIVE_REGULATION_OF_APOPTOTIC_SIGNALING_PATHWAY	Stress Apoptosis	-0.9936	0.4402	Wnt4,Bdnf,Bid,Usp47,Igf1,Hif1a,Gnai2,Mapk8ip1,Nog,Ybx3,Hells,Acvr1,Aatf,Mcl1,Opa1,Eno1,Nme5,Acaa2,Bmi1,Map2k5,Atf4,Pik3cb,Cdkn2d,Src,Scrt2,Lrrk2,Csnk2a1,Psmd10,Cflar,Ripk1,Sirt1
Xenium	Pregnant vs Nulliparous	029 L6b CTX Glut	Yes	GOBP_TRANSLATIONAL_INITIATION	Protein Dynamics	-1.004	0.4419	Tpr,Fmr1,Mettl3,Eif4e,Atf4,Eif2ak4,Paip1
Xenium	Pregnant vs Nulliparous	029 L6b CTX Glut	Yes	GOBP_POSITIVE_REGULATION_OF_VASCULATURE_DEVELOPMENT	Vascular	0.9966	0.4427	Emc10,Pkm,Cd34,Cxcl12,Grn,Smad1,Cx3cl1,Dsg2,Ddah1,S100a1,Jup,Pik3cd,Vegfb,Ago2,Tgfbr1,Itgb8
Xenium	Pregnant vs Nulliparous	029 L6b CTX Glut	Yes	GOBP_REGULATION_OF_ENDOPLASMIC_RETICULUM_UNFOLDED_PROTEIN_RESPONSE	Protein Dynamics	-1.02	0.443	Ptpn2,Ern1,Atad3a,Pik3r1,Hspa5
Xenium	Pregnant vs Nulliparous	029 L6b CTX Glut	Yes	GOBP_NUCLEOBASE_CONTAINING_SMALL_MOLECULE_METABOLIC_PROCESS	Metabolic	0.9991	0.448	Htr2a,Tecr,Sdhc,Pfkl,Pkm,Tpi1,Nampt,Elovl4,Slc25a22,Map2k1,Sarm1,Dpysl2,Pgk1,Hkdc1,Ldha,Pfkfb2,Vps9d1,Atp6v1b2,Got2,Aldoc,Hmgcr,Ogdh,Gart,P2rx7,Prkaa2,Itpa,Insr,Zbtb7a,Acaca,Prps1,Atp7a,Ntsr1,Atp5o,Gpi1,Adcy3,Ogg1,Gnai3
Xenium	Pregnant vs Nulliparous	029 L6b CTX Glut	Yes	GOBP_EXPLORATION_BEHAVIOR	Behavior Cognition	-0.9921	0.4515	Vps13a,Slc4a10,Htr1a,Crbn,Nog,Kmt2a,Itga3,Dcaf11,Lrrk2,Gad1,Crhr1
Xenium	Pregnant vs Nulliparous	029 L6b CTX Glut	Yes	GOBP_REGULATION_OF_FATTY_ACID_METABOLIC_PROCESS	Metabolic	-0.9913	0.4569	Abcd2,Sirt2,Mlycd
Xenium	Pregnant vs Nulliparous	029 L6b CTX Glut	Yes	GOBP_STEROL_METABOLIC_PROCESS	Metabolic	0.9981	0.461	Scarb1,Srebf2,Npc1,Lbr,Hmgcr,Prkaa2,Dgkq
Xenium	Pregnant vs Nulliparous	029 L6b CTX Glut	Yes	GOBP_NEGATIVE_REGULATION_OF_RESPONSE_TO_CYTOKINE_STIMULUS	Immune	1.005	0.4617	Gstp1,Robo1,Cyld,Gigyf2,Il1rap,Slit2,Stat2,Adar,Cish
Xenium	Pregnant vs Nulliparous	029 L6b CTX Glut	Yes	GOBP_GLIOGENESIS	Glial Myelination	-0.9956	0.4631	App,Ppp3r1,Zeb2,Ntrk3,Hmga2,Sirt2,Fgf5,Cdk5r2,Kras,Rhoa,Lepr,Gap43,Vps13a,Nfib,Igf1,Ilk,Nog,Kcnj10,Foxg1,Mettl3
Xenium	Pregnant vs Nulliparous	029 L6b CTX Glut	Yes	GOBP_HUMORAL_IMMUNE_RESPONSE	Immune	0.998	0.4638	Phb2,Rbpj,Cd81,Cxcl12,Mef2c,Cx3cl1,Pomc,Tfeb,Gpi1,Vip
Xenium	Pregnant vs Nulliparous	029 L6b CTX Glut	Yes	GOBP_CENTRAL_NERVOUS_SYSTEM_NEURON_DIFFERENTIATION	Plasticity	-0.9767	0.464	Dync2h1,Zeb2,Wnt4,Prox1,Map2,Ptch1,Arx,Foxp2,Cdh11,Slc4a10,Nfib,Ldb1,Foxg1,Arhgef28,Sin3a
Xenium	Pregnant vs Nulliparous	029 L6b CTX Glut	Yes	GOBP_CARDIAC_MUSCLE_CELL_ACTION_POTENTIAL_INVOLVED_IN_CONTRACTION	Ion Transport	0.9942	0.4645	Nos1ap,Scn4b,Scn3b,Dsg2,Jup,Bin1
Xenium	Pregnant vs Nulliparous	029 L6b CTX Glut	Yes	GOBP_REGULATION_OF_CALCIUM_ION_DEPENDENT_EXOCYTOSIS	Ion Transport	-0.9917	0.4648	Rph3a,Cdk5r2,Syt9,Gnai2
Xenium	Pregnant vs Nulliparous	029 L6b CTX Glut	Yes	GOBP_NEUROPEPTIDE_SIGNALING_PATHWAY	Hormonal	0.992	0.4667	Nxph4,Sorcs3,Oprl1,Oprm1,Rela,Pomc,Sort1,Ntsr2,Glra2,Ntsr1
Xenium	Pregnant vs Nulliparous	029 L6b CTX Glut	Yes	GOBP_REGULATION_OF_CALCIUM_ION_TRANSPORT	Ion Transport	0.9945	0.4667	Nos1ap,Trpc3,P2rx4,Adra2a,Cxcl12,Camk2a,Saraf,Afg3l2,Cx3cl1,Adora2a,P2rx7,Camk2d,Pln,Camk2b,Ntsr1,Bin1,Epb41
Xenium	Pregnant vs Nulliparous	029 L6b CTX Glut	Yes	GOBP_REGULATION_OF_PROTEIN_METABOLIC_PROCESS	Metabolic	-0.9912	0.4702	Tpr,App,Epas1,Rock2,Sp1,Apc,Ep300,Hmga2,Spopl,Sirt2,Cpeb2,Dio2,Cdk5r2,Wapl,Pkia,Cops9,Rhoa,Ube3a,Furin,Skp2,Rara,Cd84,Ptpn2,Egr1,Axin2,Paxip1,Ulk1,Igf1,Cnot2,Arnt,Spon1,Fmr1,Prmt3,Hif1a,Cdc25a,Ldb1,Mapk8ip1,Pias1,Plk2,Bcl10,Adcy8,Fgf1,Tcof1,Elp2,Csnk1e,Mettl3,Smarcc1,Ybx3,Dyrk1a,Cul4a,Aatf,Traf6,Rab7,Sorl1,Rock1,Braf,Msi1,Ago3,Csnk1a1,Eno1,Eif4e,Fgfr3,Ntrk2,Rybp,Xiap,Gsk3a,Hspa5,Cyfip1,Rassf5,Ptk2,Fgfr1,Fxr1,Bmi1,Map2k5,Atf4,Cblb,Mapk8,Jak2,Abl1,Fbxo32,Rtn2,Eif2ak4,Csf1,Itch,Sgta,Amer1,Src,Cnot11,Lrrk2,Ddb1,Paip1,Csnk2a1,Vcp,Nsmce3,Ripk2,Psmd10,Ube2b,Spry2,Eif4enif1,Crb2,Sfrp1,Inpp5e,Usp14,Ube2n,Ripk1,Gipc1,Lrrtm3,Bbs7,Dcaf1,Mtor,Sirt1,Odc1,Atxn3,Fbxw7,Nqo1,Psmd11,Smad7,Zdhhc2,Lsm14a,Kdm1a,Psmd1,Tiparp,Pik3ca,Pdcd4,Prkar2b,Washc1
Xenium	Pregnant vs Nulliparous	029 L6b CTX Glut	Yes	GOBP_PRESYNAPTIC_ENDOCYTOSIS	Neuronal	-0.9856	0.4741	Slc2a4,Pip5k1c,Vamp2
Xenium	Pregnant vs Nulliparous	029 L6b CTX Glut	Yes	GOBP_CENTRAL_NERVOUS_SYSTEM_NEURON_AXONOGENESIS	Plasticity	-0.9793	0.4757	Zeb2,Cdh11,Nfib,Arhgef28
Xenium	Pregnant vs Nulliparous	029 L6b CTX Glut	Yes	GOBP_REGULATION_OF_LIPID_METABOLIC_PROCESS	Metabolic	0.99	0.481	Phb2,Scarb1,Srebf2,Htr2a,Id2,Adra2a,Adipor1,Por,Pgk1,Dkk3,Adora1,Thra,Pomc,Sox9,Abca3,Dgkq
Xenium	Pregnant vs Nulliparous	029 L6b CTX Glut	Yes	GOBP_REGULATION_OF_UBIQUITIN_DEPENDENT_PROTEIN_CATABOLIC_PROCESS	Protein Dynamics	-0.9861	0.4853	Sirt2,Ube3a,Axin2,Pias1,Csnk1e,Smarcc1,Csnk1a1,Rybp,Gsk3a,Ptk2,Fbxo32,Sgta,Lrrk2,Csnk2a1,Vcp,Psmd10,Usp14,Gipc1,Bbs7,Mtor,Sirt1,Atxn3,Fbxw7,Smad7
Xenium	Pregnant vs Nulliparous	029 L6b CTX Glut	Yes	GOBP_MODIFICATION_OF_SYNAPTIC_STRUCTURE	Neuronal	-0.9815	0.4861	Arhgap44,Rhoa,Cttnbp2,Cyfip1,Abl1,Itsn1,Drd1,Dixdc1,Sptb
Xenium	Pregnant vs Nulliparous	029 L6b CTX Glut	Yes	GOBP_RESPONSE_TO_INTERLEUKIN_1	Immune	-0.9712	0.4863	App,Egr1,Hif1a,Yy1,Traf6,Bmi1,Src,Mapk11,Ripk2,Sfrp1
Xenium	Pregnant vs Nulliparous	029 L6b CTX Glut	Yes	GOBP_SYNAPTIC_VESICLE_TRANSPORT	Neuronal	-0.9776	0.4868	Slc2a4,Map2,Bloc1s6,Rab27a
Xenium	Pregnant vs Nulliparous	029 L6b CTX Glut	Yes	GOBP_REGULATION_OF_CELL_ADHESION	Structural	0.9913	0.4872	Carmil1,Mad2l2,Htr2a,Coro2b,Map2k1,Washc2,Epha7,Zbtb16,Rbpj,Nr4a3,Ptpru,Cd81,Cxcl12,Cd24a,Smarcb1,Ptpn1,Prkar1a,Slc9a1,Hsph1,Cyld,Col26a1,Dact2,Spry4,Smad3,Plaur,Podxl,Crk,Chrd,Cx3cl1,Rela,Tsc1,Plau,Plxnb2,Sox4,Cd9,Dsg2,Cspg5,Sox9,Adora2a
Xenium	Pregnant vs Nulliparous	029 L6b CTX Glut	Yes	GOBP_REGULATION_OF_MITOCHONDRIAL_MEMBRANE_PERMEABILITY	Metabolic	0.9957	0.4872	Rhot2,Slc9a1,Camk2a
Xenium	Pregnant vs Nulliparous	029 L6b CTX Glut	Yes	GOBP_ENDOCRINE_PROCESS	Hormonal	-0.9722	0.4877	Rhoa,Mas1,Drd5,Ece1,Fgfr1,Crhr1,Inha,Ptpn11,Cry2,Smad4,Mme
Xenium	Pregnant vs Nulliparous	029 L6b CTX Glut	Yes	GOBP_REGULATION_OF_TRANSLATIONAL_INITIATION	Protein Dynamics	-0.9763	0.4906	Tpr,Fmr1,Mettl3,Atf4,Eif2ak4,Paip1,Mtor
Xenium	Pregnant vs Nulliparous	029 L6b CTX Glut	Yes	GOBP_MAMMARY_GLAND_MORPHOGENESIS	Maternal Reproduction	-0.9641	0.4907	Nfkb1,Wnt4,Ptch1,Tgfbr2,Capn1,Csf1,Src,Pgr,Med1
Xenium	Pregnant vs Nulliparous	029 L6b CTX Glut	Yes	GOBP_NEGATIVE_REGULATION_OF_INTRINSIC_APOPTOTIC_SIGNALING_PATHWAY	Stress Apoptosis	-0.9709	0.4927	Bid,Usp47,Hif1a,Mapk8ip1,Ybx3,Hells,Opa1,Eno1,Nme5,Atf4,Pik3cb,Cdkn2d,Src,Lrrk2,Sirt1,Kdm1a,Fyn,Htra2,Ctnnb1,Hdac1,Cd44
Xenium	Pregnant vs Nulliparous	029 L6b CTX Glut	Yes	GOBP_NEGATIVE_REGULATION_OF_LOCOMOTION	Behavior Cognition	0.9894	0.4977	Gstp1,Robo3,Slit1,Ndrg4,Adipor1,Ptpru,Sap130,Cxcl12,Ptpn1,Robo1,Adora1,Crk,Mef2c,Chrd,Cx3cl1,Nr2f2,Sema6d,Atp1b2,Jup,Pten,Cygb,Tcaf1,Tgfbr1,Erbb4,Bcr,Slit2,Arrdc3,Idh2
Xenium	Pregnant vs Nulliparous	029 L6b CTX Glut	Yes	GOBP_REGULATION_OF_CALCIUM_MEDIATED_SIGNALING	Ion Transport	0.9817	0.4979	P2rx4,Rcan1,Mapt,Htt,Slc9a1,Neurod2
Xenium	Pregnant vs Nulliparous	029 L6b CTX Glut	Yes	GOBP_POSITIVE_REGULATION_OF_PROTEASOMAL_UBIQUITIN_DEPENDENT_PROTEIN_CATABOLIC_PROCESS	Protein Dynamics	-0.9673	0.4982	Sirt2,Axin2,Pias1,Csnk1e,Csnk1a1,Gsk3a,Lrrk2,Vcp,Psmd10,Bbs7,Mtor,Sirt1,Smad7
Xenium	Pregnant vs Nulliparous	029 L6b CTX Glut	Yes	GOBP_NEGATIVE_REGULATION_OF_CYTOSKELETON_ORGANIZATION	Structural	0.9729	0.5	Carmil1,Coro2b,Cdk5rap2,Washc2
Xenium	Pregnant vs Nulliparous	029 L6b CTX Glut	Yes	GOBP_REGULATION_OF_VASOCONSTRICTION	Vascular	0.9714	0.5	Htr2a,Map2k1,Adra2a,Adra1a
Xenium	Pregnant vs Nulliparous	029 L6b CTX Glut	Yes	GOBP_SYNAPTIC_SIGNALING	Neuronal	0.9871	0.5	Slc32a1,Grm2,Lypd6,P2rx4,Htr2a,Gad2,Cdk5,Hrh3,Elovl4,Sqstm1,Adra2a,Epha7,Gria1,Ptprn2,Lypd1,Comt,Mapt,Nxph4,Prkar1a,Camk2a,Tubb2b,Arrb2,Sorcs3,Pnkd,Adra1a,Rims2,Adora1,Gabrd,Mef2c,Oprl1,Slc1a3,Dvl1,Nlgn2,Cx3cl1,Oprm1,Rela,Apba3,Neurod2,Mapk3,Cspg5,Sez6,Hmgcr,Adora2a,P2rx7,Gabra1,Gabrb3,Gnb1,Cdk5r1,Camk2d,Serpine2,Syn1,S100b,Ube2i,Ephb2,Glra2,Ntng2,Asic1,Il1rap,Sv2c,Pcdh8,Cntnap4,Pten,Cacng3,Sncb,Camk2b,Ntsr1,Prkcg,C1ql1,Nrn1,Dcc,Shank3,Akap9,Lrrtm1,Rasgrf1,Cacnb1,Apba1,Bcr,Syngr3,Htr7,Gabrg2,Nlgn3,Ywhag,Grik3,Eif4a3,Slitrk3,Camkv,Stx1a,Dscam,Fbxl20,Doc2a,Chrna7,Gnaq,Crh,Grk2,Dtnbp1,Pick1,Kat2a,Snta1,Chrm2,Gnao1,Kit,Chrnb2,Ncstn,Kcnk2,Bsn
Xenium	Pregnant vs Nulliparous	029 L6b CTX Glut	Yes	GOBP_ARTERY_DEVELOPMENT	Vascular	0.9716	0.5022	Gaa,Rbpj,Comt,Robo1,Sufu,Sox4
Xenium	Pregnant vs Nulliparous	029 L6b CTX Glut	Yes	GOBP_PROTEASOME_MEDIATED_UBIQUITIN_DEPENDENT_PROTEIN_CATABOLIC_PROCESS	Protein Dynamics	-0.9799	0.5025	Apc,Spopl,Sirt2,Wwtr1,Klhl36,Ube3a,Skp2,Nedd4l,Axin2,Zfand2b,Crbn,Pias1,Anapc4,Anapc11,Csnk1e,Smarcc1,Klhl22,Klhl3,Cul4a,Spsb1,Fbxo3,Ascc2,Csnk1a1,Rybp,Fbxl3,Gsk3a,Dcaf11,Fbxo32,Itch,Lrrk2,Ddb1,Nploc4,Csnk2a1,Vcp,Psmd10,Ube2b,Usp14,Ube2n,Gipc1,Bbs7,Dcaf1,Mtor,Sirt1,Atxn3,Fbxw7,Klhl18,Klhl21,Psmd11,Smad7,Psmd1
Xenium	Pregnant vs Nulliparous	029 L6b CTX Glut	Yes	GOBP_STEROID_BIOSYNTHETIC_PROCESS	Hormonal	-0.9618	0.5037	Nfkb1,Wnt4,Adm,Prox1,Egr1,Hsd17b7,Cyp7b1,Fgf1,Cyp11a1,Akr1b3
Xenium	Pregnant vs Nulliparous	029 L6b CTX Glut	Yes	GOBP_ENDOTHELIAL_CELL_PROLIFERATION	Vascular	-0.9704	0.5054	Zeb2,Sp1,Egr3,Prox1,Nr4a1,Arnt,Hif1a,Ppp1r16b,Egfl7,Ern1,Nf1,Cav2,Fgfr1,Pik3cb
Xenium	Pregnant vs Nulliparous	029 L6b CTX Glut	Yes	GOBP_EMBRYONIC_PLACENTA_DEVELOPMENT	Maternal Reproduction	-0.96	0.5054	Epas1,Adm,Ggnbp2,Arnt,Hif1a
Xenium	Pregnant vs Nulliparous	029 L6b CTX Glut	Yes	GOBP_CILIUM_OR_FLAGELLUM_DEPENDENT_CELL_MOTILITY	Immune	-0.9663	0.5057	Dync2h1,Klc3,Vps13a,Lrrc6,Dnah5,Rsph9,Bbs4,Nme5,Bbs1,Cfap61,Rfx3,Ube2b
Xenium	Pregnant vs Nulliparous	029 L6b CTX Glut	Yes	GOBP_NEGATIVE_REGULATION_OF_IMMUNE_EFFECTOR_PROCESS	Immune	0.9799	0.5073	Arrb2,Grn,Crk,Mapk3,Ahr,Bcr,Jak3,Bcl6,Cx3cr1
Xenium	Pregnant vs Nulliparous	029 L6b CTX Glut	Yes	GOBP_POSITIVE_REGULATION_OF_CELL_CELL_ADHESION	Structural	-0.9737	0.5096	Ep300,Gpam,Map3k8,Rhoa,Egr3,Rara,Igf1,Tgfbr2,Brd4,Bcl10,Smarce1,Smarcc1,Klhl22,Aif1,Prkcq,Traf6,Ebi3,Opa1,Ptk2,Bmi1,Actl6b,Jak2,Myo10,Abl1,Afdn,Src,Jak1,Arid2,Pbrm1,Ripk2,Ptpn23,Plpp3,Ptpn11,Mtor,Brd7,Smad7
Xenium	Pregnant vs Nulliparous	029 L6b CTX Glut	Yes	GOBP_MACROPHAGE_ACTIVATION	Immune	-0.9588	0.5113	App,Jmjd6,Stk39,Nr4a1
Xenium	Pregnant vs Nulliparous	029 L6b CTX Glut	Yes	GOBP_NEURON_MIGRATION	Plasticity	0.9716	0.5114	Nrcam,Dner,Cdk5,Robo3,Mest,Cxcl12,Camk2a,Tubb2b,Crk,Mef2c,Cx3cl1,Plxnb2,Nr2f2,Ndn,Cdk5r1,Ntng2,Gpm6a,Camk2b,Dcc,Ascl1,Scrt1,Erbb4
Xenium	Pregnant vs Nulliparous	029 L6b CTX Glut	Yes	GOBP_REGULATION_OF_MICROTUBULE_BASED_PROCESS	Structural	-0.9659	0.5124	Tpr,Nefh,Rock2,Apc,Rhoa,Map2,Plk2,Dyrk1a,Map9,Rock1,Ppp2ca,Bbs4,Gsk3a,Dync1h1,Abl1,Diaph1,Bbs1
Xenium	Pregnant vs Nulliparous	029 L6b CTX Glut	Yes	GOBP_BLOOD_VESSEL_ENDOTHELIAL_CELL_MIGRATION	Vascular	-0.9679	0.5142	Sp1,Rhoa,Egr3,Nr4a1,Spred1,Hif1a,Plk2,Sh3bp1
Xenium	Pregnant vs Nulliparous	029 L6b CTX Glut	Yes	GOBP_REGULATION_OF_SYNAPSE_STRUCTURE_OR_ACTIVITY	Neuronal	0.9725	0.5183	Nrcam,Cdk5,Slit1,Epha7,Sarm1,Arhgef15,Arf6,Ptpn1,Smad3,Mef2c,Dvl1,Nlgn2,Neurod2,Cdk5r1,Ephb2,Ntng2,Asic1,Il1rap,Gpm6a,Pcdh8,Gna13,Camk2b,Ago2,Rtn4r,C1ql1,Nrn1,Efna5,Mapk14,Shank3,Lrrtm1,Lats1,Thbs2,Nlgn3,Crmp1,Slitrk3,Camkv,Ephb3
Xenium	Pregnant vs Nulliparous	029 L6b CTX Glut	Yes	GOBP_POSITIVE_REGULATION_OF_AXONOGENESIS	Plasticity	0.9592	0.5185	Limk1,Robo3,Map2k1,Mapt,Cxcl12,Robo1,Plxnb2,Smurf1
Xenium	Pregnant vs Nulliparous	029 L6b CTX Glut	Yes	GOBP_POSITIVE_REGULATION_OF_AXON_EXTENSION	Neuronal	0.963	0.52	Limk1,Mapt,Cxcl12,Smurf1
Xenium	Pregnant vs Nulliparous	029 L6b CTX Glut	Yes	GOBP_POSITIVE_REGULATION_OF_ACTIN_FILAMENT_BUNDLE_ASSEMBLY	Structural	0.9596	0.5204	Carmil1,Limk1,Arhgef15,Rhoc,Smad3,Cx3cl1,Synpo2
Xenium	Pregnant vs Nulliparous	029 L6b CTX Glut	Yes	GOBP_REGULATION_OF_GLUCOSE_METABOLIC_PROCESS	Metabolic	-0.9578	0.5217	Ep300,Lepr,Ptpn2,Igf1,Mlycd,C1qtnf12
Xenium	Pregnant vs Nulliparous	029 L6b CTX Glut	Yes	GOBP_POSITIVE_REGULATION_OF_SYNAPTIC_TRANSMISSION	Neuronal	0.9707	0.5218	Sqstm1,Gria1,Camk2a,Arrb2,Sorcs3,Adra1a,Adora1,Slc1a3,Nlgn2,Hmgcr,Adora2a,Camk2d,Serpine2,S100b,Ephb2,Cacng3,Camk2b,Prkcg,Shank3,Lrrtm1,Nlgn3,Stx1a,Chrna7,Crh,Dtnbp1
Xenium	Pregnant vs Nulliparous	029 L6b CTX Glut	Yes	GOBP_POSITIVE_REGULATION_OF_EXTRINSIC_APOPTOTIC_SIGNALING_PATHWAY	Stress Apoptosis	-0.9504	0.5221	App,Bid,Bcl10,Nf1
Xenium	Pregnant vs Nulliparous	029 L6b CTX Glut	Yes	GOBP_PROTEIN_LOCALIZATION_TO_MITOCHONDRION	Metabolic	0.952	0.526	Timm50,Sarm1
Xenium	Pregnant vs Nulliparous	029 L6b CTX Glut	Yes	GOBP_POSITIVE_REGULATION_OF_NEURON_DIFFERENTIATION	Plasticity	-0.9471	0.527	App,Zeb1,Rhoa,Prox1,Rara,Foxg1,Sh3gl3,Sin3a,Dmd
Xenium	Pregnant vs Nulliparous	029 L6b CTX Glut	Yes	GOBP_POSITIVE_REGULATION_OF_LIPID_BIOSYNTHETIC_PROCESS	Metabolic	-0.9488	0.5276	Abcd2,Sirt2,Wnt4,Adm,Htr2c,Fgf1,Capn2,Mlst8
Xenium	Pregnant vs Nulliparous	029 L6b CTX Glut	Yes	GOBP_REGULATION_OF_ADAPTIVE_IMMUNE_RESPONSE	Immune	-0.9525	0.5293	Ep300,Kmt5b,Paxip1,Supt6,Trp53bp1,Brd4,Klhl22,Prkcq,Traf6,Ebi3,Opa1
Xenium	Pregnant vs Nulliparous	029 L6b CTX Glut	Yes	GOBP_MITOCHONDRIAL_FUSION	Metabolic	-0.9523	0.5343	Mfn1,Miga1,Mcl1,Opa1,Mtch2,Miga2
Xenium	Pregnant vs Nulliparous	029 L6b CTX Glut	Yes	GOBP_REGULATION_OF_IMMUNOGLOBULIN_PRODUCTION	Immune	0.9578	0.5343	Phb2,Mad2l2
Xenium	Pregnant vs Nulliparous	029 L6b CTX Glut	Yes	GOBP_REGULATION_OF_FAT_CELL_DIFFERENTIATION	Immune	0.9554	0.5351	Wnt5b,Htr2a,Id2,Zbtb16
Xenium	Pregnant vs Nulliparous	029 L6b CTX Glut	Yes	GOBP_GLUTAMATE_RECEPTOR_SIGNALING_PATHWAY	Neuronal	0.9389	0.5411	Grm2,Gria1,Mef2c,Cx3cl1,Cdk5r1,Ephb2,Ifngr2,Shank3,Cpeb4,Nlgn3,Grik3,Gnaq,Ncstn,Grid2,Grin1
Xenium	Pregnant vs Nulliparous	029 L6b CTX Glut	Yes	GOBP_REGULATION_OF_NEURON_MIGRATION	Plasticity	0.9498	0.5421	Camk2a,Cx3cl1,Plxnb2,Ntng2,Camk2b,Scrt1,Erbb4
Xenium	Pregnant vs Nulliparous	029 L6b CTX Glut	Yes	GOBP_REGULATION_OF_LYMPHOCYTE_MEDIATED_IMMUNITY	Immune	0.9511	0.5424	Mad2l2,Cd81,Arrb2,Crk,Mapk3,P2rx7,Ahr,Hspd1,Msh2
Xenium	Pregnant vs Nulliparous	029 L6b CTX Glut	Yes	GOBP_RESPONSE_TO_HORMONE	Hormonal	0.9819	0.5435	Phb2,Gstp1,Grb10,Cacna1h,Tcf12,Ctsl,Pkm,Nampt,Npc1,Rcan1,Map2k1,Adra2a,Gria1,Adipor1,Nr4a3,Lats2,Comt,Zdhhc7,Por,Glb1,Daxx,Cxcl12,Fosl2,Cd24a,Ptpn1,Prkar1a,Slc9a1,Camk2a,Thrb,Adra1a,Capn10,Smad3,Bbs2,Crk,Myo1c,Mef2c,Kdm4c,Tnfrsf11a,Thra,Rela,Tsc1,Pomc,Mapk3,Sort1,Sesn2,Nr3c2,Prkaa2,Mkks,Abca3,Gnb1,Insr,Zbtb7a,S100b,Pln,Acaca,Zfp106,Shc1
Xenium	Pregnant vs Nulliparous	029 L6b CTX Glut	Yes	GOBP_NEGATIVE_REGULATION_OF_CELL_ADHESION	Structural	0.9586	0.5461	Mad2l2,Coro2b,Map2k1,Cxcl12,Ptpn1,Prkar1a,Dact2,Spry4,Podxl,Cx3cl1,Plxnb2,Cd9,Adora2a,Serpine2,Ephb2,Pten,Cbl,Efna5,Mad1l1
Xenium	Pregnant vs Nulliparous	029 L6b CTX Glut	Yes	GOBP_CIRCADIAN_RHYTHM	Behavior Cognition	-0.9648	0.5474	Rock2,Ntrk3,Ep300,Ube3a,Egr3,Prox1,Kdm5a,Egr1,Bloc1s6,Igf1,Csnk1e,Mettl3,Sin3a,Kmt2a,Dyrk1a,Opn3,Becn1,Btbd9,Ntrk2,Fbxl3,Relb,Fxr1,Atf4,Noct,Mapk8
Xenium	Pregnant vs Nulliparous	029 L6b CTX Glut	Yes	GOBP_POSITIVE_REGULATION_OF_IMMUNE_SYSTEM_PROCESS	Immune	-0.9763	0.5516	Erbin,App,Ep300,Sirt2,Gpam,Nfkb1,Map3k8,Rnf144a,Il15ra,Rhoa,Egr3,Stk39,Chuk,Rara,Ptpn2,Plekha1,Ly96,Kmt5b,Paxip1,Bloc1s6,Washc4,Trp53bp1,Igf1,Ctnnbip1,Lamp2,Tgfbr2,Brd4,Bcl10,Ddx41,Smarce1,Smarcc1,Tyro3,Sin3a,Klhl22,Aif1,Cptp,Becn1,Prkcq,Letmd1,Brcc3,Gsdme,Traf6,Nek7,Dnm1l,Ebi3,Braf,Opa1,Csnk1a1,Pld2,Ppp2ca,Pik3r1,Xiap,Appl1,Ptk2,Bmi1,Actl6b,Cblb,Rif1,Mapk8,Jak2,Abl1,Pik3cb,Zbtb46,Eif2ak4,Csf1,Itch,Src,Lrrk2,Arid2,Pbrm1,Nploc4,Foxp1,Foxj1,Ripk2,Hras,Cadm1,Dusp3,Nlrp6,Med1,Ube2n,Ptpn11,Ripk1,Mtor,Sirt1
Xenium	Pregnant vs Nulliparous	029 L6b CTX Glut	Yes	GOBP_REGULATION_OF_LOCOMOTION	Behavior Cognition	0.9769	0.5519	Wnt5b,Gstp1,Carmil1,Scarb1,Emc10,P2rx4,Cdk5,Robo3,Slit1,Map2k1,Adra2a,Ndrg4,Gria1,Adipor1,Nr4a3,Ptpru,Sap130,Cd81,Cxcl12,Arf6,Ptpn1,Camk2a,Tubb2b,Robo1,Grn,Rhoc,Smad3,Bbs2,Adora1,Podxl,Crk,Myo1c,Mef2c,Chrd,Plxna4,Cx3cl1,Plau,Plxnb2,Cd9,Mapk3,Nr2f2,Sox9,Il34,Mkks,Insr,Synpo2,Serpine2,Ube2i,Ephb2,Ntng2,Sema6d,Twist2,Atp1b2,Jup,Pik3cd,Lmna,Pten,Gna13,Camk2b,Ntsr1,Vegfb,Gpi1,Ago2,Ldb2,Atm,Cttn,Mapk14,Cygb,Mcu,Tcaf1,Cfap45,Tgfbr1,Scrt1,Erbb4,Pdgfb
Xenium	Pregnant vs Nulliparous	029 L6b CTX Glut	Yes	GOBP_CYTOSKELETON_ORGANIZATION	Structural	-0.9735	0.552	Ccp110,Iqgap1,Ppfibp1,Pip5k1c,Tpr,Nefh,Arhgef11,Ninl,Erbin,Cep152,Zeb2,Rock2,Smc3,Apc,Myo6,Arhgap44,Cdk5r2,Wnt4,Wapl,Kras,Rhoa,Prox1,Atrx,Kif3b,Map2,Myo5a,Dvl2,Misp,Bloc1s6,E2f4,Brwd3,Washc4,Nefm,Tubgcp2,Ugt8a,Mast2,Gtf2b,Ilk,Arhgef12,Plk2,Sh3bp1,Vangl2,Capn2,Rnh1,Arhgef28,Washc5,Arhgap17,Tgfb3,Lrrc6,Aif1,Dyrk1a,Cit,Nde1,Dnah5,Abitram,Vps54,Map9,Marcks,Dmd,Mlst8,Rsph9,Nek7,Rock1,Braf,Sptbn2,Csnk1a1,Pld2,Ppp2ca,Nf1,Mark3
Xenium	Pregnant vs Nulliparous	029 L6b CTX Glut	Yes	GOBP_NEGATIVE_REGULATION_OF_MONOATOMIC_ION_TRANSPORT	Ion Transport	-0.9332	0.5526	Ppp3r1,Stk39,Nedd4l,Fmr1,Crbn
Xenium	Pregnant vs Nulliparous	029 L6b CTX Glut	Yes	GOBP_NEGATIVE_REGULATION_OF_UBIQUITIN_DEPENDENT_PROTEIN_CATABOLIC_PROCESS	Protein Dynamics	-0.936	0.5529	Smarcc1,Rybp,Fbxo32,Sgta,Csnk2a1,Usp14,Gipc1
Xenium	Pregnant vs Nulliparous	029 L6b CTX Glut	Yes	GOBP_LEUKOCYTE_HOMEOSTASIS	Immune	-0.9228	0.5581	Gpam,Slc40a1,Hif1a,Bcl10,Ppp2ca,Bbs4,Abl1,Pik3cb,Wdr37
Xenium	Pregnant vs Nulliparous	029 L6b CTX Glut	Yes	GOBP_SCHWANN_CELL_DIFFERENTIATION	Glial Myelination	-0.9384	0.5587	Ppp3r1,Ntrk3,Sirt2
Xenium	Pregnant vs Nulliparous	029 L6b CTX Glut	Yes	GOBP_NEGATIVE_REGULATION_OF_EXTRINSIC_APOPTOTIC_SIGNALING_PATHWAY	Stress Apoptosis	0.9417	0.559	Gstp1,Htt,Cx3cl1,Rela,Lmna,Cttn,Tgfbr1
Xenium	Pregnant vs Nulliparous	029 L6b CTX Glut	Yes	GOBP_MICROTUBULE_CYTOSKELETON_ORGANIZATION_INVOLVED_IN_MITOSIS	Structural	0.9456	0.5596	Nup62,Cdk5rap2,Racgap1,Dctn2,Htt,Abraxas2,Ofd1,Golga2,Ptpa
Xenium	Pregnant vs Nulliparous	029 L6b CTX Glut	Yes	GOBP_REGULATION_OF_DENDRITE_MORPHOGENESIS	Neuronal	-0.9287	0.5605	Nsmf,Hecw2,Nedd4l
Xenium	Pregnant vs Nulliparous	029 L6b CTX Glut	Yes	GOBP_REGULATION_OF_IMMUNE_RESPONSE	Immune	-0.965	0.5605	Erbin,App,Ep300,Sirt2,Nfkb1,Rnf144a,Furin,Chuk,Rara,Ptpn2,Plekha1,Ly96,Kmt5b,Paxip1,Supt6,Washc4,Trp53bp1,Lamp2,Brd4,Plk2,Bcl10,Ddx41,Mettl3,Tyro3,Sin3a,Klhl22,Cptp,Becn1,Prkcq,Letmd1,Brcc3,Gsdme,Traf6,Nek7,Pianp,Ebi3,Braf,Opa1,Csnk1a1,Pld2,Ppp2ca,Pik3r1,Xiap,Ywhaz,Appl1,Ptk2,Cblb,Rif1,Mapk8,Abl1,Eif2ak4,Itch,Src,Nploc4,Foxp1,Samhd1,Foxj1,Ripk2,Hras,Cadm1,Dusp3,Nlrp6,Med1,Ube2n,Ptpn11,Sirt1,Smad7,Prkcd,Lsm14a,Pik3ca,Cd200,Prkar2b
Xenium	Pregnant vs Nulliparous	029 L6b CTX Glut	Yes	GOBP_ASSOCIATIVE_LEARNING	Behavior Cognition	0.9311	0.5656	Cdk5,Ndrg4,Gria1,Comt,Meis2,Ppp1r1b,Tsc1,Neurod2,Hmgcr,Pln,Asic1,Pde1b,Ntsr1,Adcy3,Shank3,Eif4a3,Crh,Tbr1,Kit,Chrnb2
Xenium	Pregnant vs Nulliparous	029 L6b CTX Glut	Yes	GOBP_CENTRAL_NERVOUS_SYSTEM_NEURON_DEVELOPMENT	Neuronal	0.9334	0.5656	Cdk5,Slit1,Mapt,Robo1,Atf5,Crk,Plxna4,Ogdh,Ephb2,Pten,Atp7a,Dcc,Ascl1,Fgfr2,Tctn1,Slit2,Ndel1,Ephb3,Nr4a2
Xenium	Pregnant vs Nulliparous	029 L6b CTX Glut	Yes	GOBP_REGULATION_OF_LEUKOCYTE_MEDIATED_IMMUNITY	Immune	0.9285	0.5701	Mad2l2,Cd81,Ddx21,Arrb2,Crk,Pomc,Mapk3,P2rx7,Ahr,Hspd1,Msh2
Xenium	Pregnant vs Nulliparous	029 L6b CTX Glut	Yes	GOBP_LIPOPROTEIN_METABOLIC_PROCESS	Metabolic	0.9292	0.5726	Zdhhc7,Atg16l1,Lipg,Atg101,Zdhhc18,Atm,Atg13,Itgav,Nmt1,Rab3gap2,Ppt1,Itgb3
Xenium	Pregnant vs Nulliparous	029 L6b CTX Glut	Yes	GOBP_POSITIVE_REGULATION_OF_CYTOKINE_PRODUCTION	Immune	-0.9424	0.575	App,Panx1,Rock2,Il17ra,Chuk,Rara,Egr1,Ly96,Arnt,Hif1a,Bcl10,Aif1,Prkcq,Traf6,Sorl1,Ebi3,Opa1,Panx2,Pik3r1,Xiap,Appl1,Atf4,Jak2,Abl1,Lrrk2,Mapk11,Foxp1,Ripk2,Abcc8,Hras,Irf8,Lamtor5,Cadm1,Ptpn11,Ripk1,Sirt1
Xenium	Pregnant vs Nulliparous	029 L6b CTX Glut	Yes	GOBP_POSITIVE_REGULATION_OF_CELL_ADHESION	Structural	-0.9567	0.5753	Ep300,Map4k4,Ccl25,Gpam,Map3k8,Wnt4,Rhoa,Egr3,Rara,Igf1,Nid1,Ilk,Ldb1,Tgfbr2,Brd4,Bcl10,Smarce1,Smarcc1,Klhl22,Aif1,Prkcq,Fbln2,Traf6,Rock1,Ebi3,Braf,Opa1,Gsk3a,Ptk2,Bmi1,Actl6b,Jak2,Myo10,Abl1,Csf1,Afdn,Src,Jak1,Edil3,Pik3r2,Arid2,Pbrm1,Ripk2,Sfrp1,Utrn,Ptpn23,Plpp3
Xenium	Pregnant vs Nulliparous	029 L6b CTX Glut	Yes	GOBP_REGULATION_OF_TRANS_SYNAPTIC_SIGNALING	Neuronal	0.9725	0.5754	Grm2,Lypd6,Htr2a,Cdk5,Elovl4,Sqstm1,Adra2a,Epha7,Gria1,Mapt,Nxph4,Camk2a,Tubb2b,Arrb2,Sorcs3,Pnkd,Adra1a,Rims2,Adora1,Mef2c,Slc1a3,Dvl1,Nlgn2,Cx3cl1,Neurod2,Mapk3,Cspg5,Hmgcr,Adora2a,Gabrb3,Camk2d,Serpine2,Syn1,S100b,Ube2i,Ephb2,Glra2,Ntng2,Asic1,Sv2c,Pcdh8,Cntnap4,Pten,Cacng3,Camk2b,Prkcg,C1ql1,Nrn1,Dcc,Shank3,Lrrtm1,Rasgrf1,Apba1,Bcr,Gabrg2,Nlgn3,Ywhag,Grik3,Eif4a3,Camkv,Stx1a,Fbxl20,Chrna7,Crh,Dtnbp1,Pick1,Kat2a,Chrm2,Gnao1,Kit,Chrnb2,Ncstn,Kcnk2,Bsn
Xenium	Pregnant vs Nulliparous	029 L6b CTX Glut	Yes	GOBP_CALCIUM_ION_TRANSMEMBRANE_IMPORT_INTO_CYTOSOL	Ion Transport	0.9378	0.5776	Trpc3,Cacna1h,P2rx4,Htr2a
Xenium	Pregnant vs Nulliparous	029 L6b CTX Glut	Yes	GOBP_VESICLE_CYTOSKELETAL_TRAFFICKING	Structural	-0.9201	0.5801	Kif3b,Map2,Myo5a,Bloc1s6,Nde1,Kif1c,Kif3a
Xenium	Pregnant vs Nulliparous	029 L6b CTX Glut	Yes	GOBP_ACTIVATION_OF_IMMUNE_RESPONSE	Immune	-0.9477	0.581	Erbin,App,Ep300,Sirt2,Nfkb1,Rnf144a,Chuk,Ptpn2,Plekha1,Ly96,Washc4,Lamp2,Bcl10,Ddx41,Tyro3,Sin3a,Cptp,Becn1,Letmd1,Brcc3,Traf6,Nek7,Braf,Csnk1a1,Pld2,Ppp2ca,Pik3r1,Xiap,Appl1,Ptk2,Cblb,Mapk8,Abl1,Itch,Src,Nploc4,Foxp1,Ripk2,Hras,Dusp3,Nlrp6,Ube2n,Ptpn11
Xenium	Pregnant vs Nulliparous	029 L6b CTX Glut	Yes	GOBP_GLYCEROPHOSPHOLIPID_BIOSYNTHETIC_PROCESS	Metabolic	-0.9174	0.5824	Pip5k1c,Gpam,Selenoi,Htr2c,Capn2,Becn1,Pld2,Pik3r1,Pik3cb,Agpat3,Cdipt,Inpp4b,Slc44a5,Inpp5e,Pik3ca,Dpm1
Xenium	Pregnant vs Nulliparous	029 L6b CTX Glut	Yes	GOBP_ACTIN_FILAMENT_BUNDLE_ORGANIZATION	Structural	0.9411	0.5833	Carmil1,Limk1,Coro2b,Arhgef15,Itgb5,Slc9a1,Rhoc,Arrb1,Smad3,Cx3cl1,Tsc1,Mkks,Synpo2,Pls1
Xenium	Pregnant vs Nulliparous	029 L6b CTX Glut	Yes	GOBP_ADULT_LOCOMOTORY_BEHAVIOR	Behavior Cognition	0.9166	0.5841	Npc1,Id2,Cxcl12,Arrb2,Nlgn2,Tsc1,Sez6,Gigyf2,Sez6l2,Ntsr1
Xenium	Pregnant vs Nulliparous	029 L6b CTX Glut	Yes	GOBP_REGULATION_OF_NEUROTRANSMITTER_TRANSPORT	Neuronal	0.917	0.5841	Cdk5,Camk2a,Pnkd,Rims2,Mef2c,Dvl1,Cspg5,Adora2a,Syn1,Asic1,Sv2c,Prkcg,Syngr3,Stx1a,Fbxl20,Dtnbp1,Ngf,Atp2a2,Rap1a,Itgb3,Per2,Gfap
Xenium	Pregnant vs Nulliparous	029 L6b CTX Glut	Yes	GOBP_POSITIVE_REGULATION_OF_LIPID_METABOLIC_PROCESS	Metabolic	-0.9253	0.5848	Abcd2,Sirt2,Wnt4,Adm,Htr2c,Mlycd,Fgf1,Capn2
Xenium	Pregnant vs Nulliparous	029 L6b CTX Glut	Yes	GOBP_POSITIVE_REGULATION_OF_GLUCOSE_METABOLIC_PROCESS	Metabolic	-0.9239	0.5883	Ptpn2,Igf1,Ppargc1a,Ddb1,Sirt1
Xenium	Pregnant vs Nulliparous	029 L6b CTX Glut	Yes	GOBP_PHOSPHORUS_METABOLIC_PROCESS	Metabolic	0.9651	0.589	Phb2,Grb10,Scarb1,Mad2l2,Htr2a,Tecr,Limk1,Sdhc,Pfkl,Pkm,Fam20c,Tpi1,Nampt,Elovl4,Csnk1d,Slc25a22,Map2k1,Timm50,Epha7,Ptprn2,Sarm1,Lats2,Pafah1b3,Ptpru,Inpp5b,Pgk1,Ptpn1,Prkar1a,Camk2a,Hkdc1,Inpp1,Arrb1,Lipg,Plaur,Adora1,Ldha,Snf8,Pfkfb2,Vps9d1,Atp6v1b2,Ptprf,Naaa,Got2,Plxnb2,Diras1,Vps25,Mapk3,Aldoc,Agpat4,Sacm1l,Map3k11,Sesn2,Hmgcr,Ogdh,Gart,P2rx7,Il34,Prkaa2,Mmd2,Abca3,Itpa,Insr,Synpo2,Zbtb7a,Cdk5r1,Camk2d,Plcb4,Dgkq,Cdk9,Men1,Ephb2,Acaca,Pik3cd,Prps1,Pten,Brsk2,Ccne1,Atp7a,Camk2b,Ntsr1,Cdc42bpb,Vegfb,Smpd4,Lpin1,Atp5o,Gpi1,Dusp4,Slc19a2,Prkacb,Tns2,Adcy3,Ldb2,Ogg1,Gnai3,Atm,Trp53,Tgfbr1,Fgfr2,Lats1,Erbb4,Dapk1,Pdgfb,Pitpnm1,Bcr,Sirt4,Pip4p1,Ywhag,Fbxw11,Aldoa,Slit2,Pdk1,Rptor,Ak4,Cops2,Stat2,Adar,Dscam,Idh2
Xenium	Pregnant vs Nulliparous	029 L6b CTX Glut	Yes	GOBP_ENDOTHELIAL_CELL_MIGRATION	Vascular	-0.9273	0.589	Zeb2,Sp1,Rhoa,Egr3,Prox1,Nr4a1,Paxip1,Spred1,Hif1a,Plk2,Sh3bp1,Fgf1
Xenium	Pregnant vs Nulliparous	029 L6b CTX Glut	Yes	GOBP_REGULATION_OF_CALCIUM_ION_TRANSMEMBRANE_TRANSPORT	Ion Transport	0.9185	0.5897	Nos1ap,Trpc3,P2rx4,Afg3l2,Cx3cl1,P2rx7,Camk2d,Pln,Ntsr1,Bin1
Xenium	Pregnant vs Nulliparous	029 L6b CTX Glut	Yes	GOBP_NEURON_PROJECTION_REGENERATION	Neuronal	0.9139	0.5911	Map2k1,Grn,Ptprf,Kremen1,Cspg5
Xenium	Pregnant vs Nulliparous	029 L6b CTX Glut	Yes	GOBP_REGULATION_OF_NITRIC_OXIDE_METABOLIC_PROCESS	Metabolic	0.9148	0.5911	Nos1ap,P2rx4,Smad3,Oprm1,Insr,Ddah1,Gla,Nosip,Cd47,Chrna7,Cx3cr1,Atp2b4,Khsrp
Xenium	Pregnant vs Nulliparous	029 L6b CTX Glut	Yes	GOBP_SOMATIC_DIVERSIFICATION_OF_IMMUNOGLOBULINS	Immune	-0.9127	0.5927	Kmt5b,Paxip1,Supt6,Trp53bp1,Polb,Rev1,Yy1,Rif1,Ercc1,Samhd1
Xenium	Pregnant vs Nulliparous	029 L6b CTX Glut	Yes	GOBP_MICROTUBULE_POLYMERIZATION	Structural	0.928	0.5937	Csnk1d,Cdk5rap2,Mapt,Golga2,Cdk5r1,Tubg1
Xenium	Pregnant vs Nulliparous	029 L6b CTX Glut	Yes	GOBP_LEUKOCYTE_DEGRANULATION	Immune	-0.9047	0.5955	Vamp2,Cd84,Rab27a
Xenium	Pregnant vs Nulliparous	029 L6b CTX Glut	Yes	GOBP_REGULATION_OF_SYNAPTIC_PLASTICITY	Plasticity	-0.9353	0.5982	Rab5a,App,Nsmf,Vamp2,Npas4,Kras,Ube3a,Rara,Vps13a,Cntn4,Slc4a10,Fmr1,Nog,Plk2,Adcy8,Kcnj10,Kmt2a,Rab8a,Gria3,Braf,Grid1,Drd5,Nf1,Ntrk2
Xenium	Pregnant vs Nulliparous	029 L6b CTX Glut	Yes	GOBP_POSITIVE_REGULATION_OF_CELL_JUNCTION_ASSEMBLY	Structural	-0.9023	0.6007	Ntrk3,Map4k4,Wnt4,Bdnf
Xenium	Pregnant vs Nulliparous	029 L6b CTX Glut	Yes	GOBP_CELL_RECOGNITION	Behavior Cognition	0.9174	0.6018	Scarb1,Nrcam,Robo3,Cd81,Spaca6,Robo1,Cd9,Ndn,Cdk5r1,Ephb2
Xenium	Pregnant vs Nulliparous	029 L6b CTX Glut	Yes	GOBP_PRESYNAPSE_ASSEMBLY	Plasticity	-0.8962	0.6048	App,Ntrk3
Xenium	Pregnant vs Nulliparous	029 L6b CTX Glut	Yes	GOBP_REGULATION_OF_GLIAL_CELL_DIFFERENTIATION	Glial Myelination	-0.9027	0.6054	Ntrk3,Hmga2
Xenium	Pregnant vs Nulliparous	029 L6b CTX Glut	Yes	GOBP_POSITIVE_REGULATION_OF_UBIQUITIN_DEPENDENT_PROTEIN_CATABOLIC_PROCESS	Protein Dynamics	-0.9071	0.6055	Sirt2,Axin2,Pias1,Csnk1e,Csnk1a1,Gsk3a,Ptk2,Sgta,Lrrk2,Vcp,Psmd10,Bbs7,Mtor,Sirt1,Atxn3,Fbxw7,Smad7
Xenium	Pregnant vs Nulliparous	029 L6b CTX Glut	Yes	GOBP_REGULATION_OF_CELLULAR_RESPONSE_TO_STRESS	Stress Apoptosis	-0.9482	0.6083	Hnrnpk,App,Rock2,Ntrk3,Ep300,Hmga2,Taf5l,Skp2,Ptpn2,Bid,Kmt5b,Axin2,Usp47,Trp53bp1,Spred1,Supt3,Brd4,Adcy8,Taf6l,Polb,Dnajc7,Smarce1,Xrcc1,Smarcc1,Ybx3,Dyrk1a,Cul4a,Rad51,Brcc3,Yy1,Braf,Opa1,Ern1,Hdgfl2,Eno1,Atad3a,Top2b,Mtch2,Pik3r1,Hspa5,Terf2,Actl6b,Dcaf11,Rif1,Abl1,Pik3cb,Cdkn2d,Ercc1,Sgta,Lrrk2,Ddb1,Arid2,Pbrm1,Rad50,Csnk2a1,Ripk2,Psmd10
Xenium	Pregnant vs Nulliparous	029 L6b CTX Glut	Yes	GOBP_LEUKOCYTE_MIGRATION	Immune	-0.9177	0.6098	Pip5k1c,App,Ccl25,Rhoa,Il17ra,Stk39,Selplg,Slc12a2,Cyp7b1,Ext1,Aif1,Itga3,Dnm1l,Rock1,Padi2,Ptk2,Itga9,Abl1,Csf1,Src
Xenium	Pregnant vs Nulliparous	029 L6b CTX Glut	Yes	GOBP_EXCITATORY_SYNAPSE_ASSEMBLY	Plasticity	-0.8998	0.6111	Ntrk3,Adgrl3
Xenium	Pregnant vs Nulliparous	029 L6b CTX Glut	Yes	GOBP_CYTOPLASMIC_PATTERN_RECOGNITION_RECEPTOR_SIGNALING_PATHWAY	Behavior Cognition	-0.9221	0.6117	Erbin,Sirt2,Washc4,Lamp2,Ddx41,Cptp,Becn1,Brcc3,Traf6,Nek7,Csnk1a1,Ppp2ca,Xiap,Mapk8,Itch,Src,Nploc4,Ripk2
Xenium	Pregnant vs Nulliparous	029 L6b CTX Glut	Yes	GOBP_INORGANIC_ION_HOMEOSTASIS	Ion Transport	-0.934	0.613	App,Epas1,Smad9,Rmdn3,Stk39,Slc40a1,Htr2c,Slc8a1,Slc12a2,Hif1a,Adcy8,Ext1,Kcnj10,Atp2b3,Klhl3,Btbd9,Vps54,Dmd,Letmd1,Smdt1,Smad5,Ank2,Drd5,Cav2,Xiap,Pkd2,Fgfr1,Atf4,Abl1,Pik3cb,Erc2,Diaph1,Ext2,Micu2
Xenium	Pregnant vs Nulliparous	029 L6b CTX Glut	Yes	GOBP_LEUKOCYTE_PROLIFERATION	Immune	0.9225	0.6143	Gstp1,Tcf3,Cd81,Fosl2,Cd24a,Prkar1a,Mef2c,Bap1,Cx3cl1,Mapk3,P2rx7,Il34,Ahr,Myc,Ephb2,Hspd1,Nfatc2
Xenium	Pregnant vs Nulliparous	029 L6b CTX Glut	Yes	GOBP_REGULATION_OF_ACTIN_FILAMENT_BASED_MOVEMENT	Structural	0.8918	0.6194	Adora1,Dsg2,Camk2d,Pln,Jup,Bin1,Akap9
Xenium	Pregnant vs Nulliparous	029 L6b CTX Glut	Yes	GOBP_ORGANELLE_TRANSPORT_ALONG_MICROTUBULE	Structural	-0.9027	0.6206	Nefh,Kif3b,Map2,Bloc1s6,Hif1a,Nde1,Opa1,Kif1c,Kif3a,Copg1
Xenium	Pregnant vs Nulliparous	029 L6b CTX Glut	Yes	GOBP_INSULIN_LIKE_GROWTH_FACTOR_RECEPTOR_SIGNALING_PATHWAY	Growth Factors	0.8965	0.6231	Grb10,Map2k1,Mapk3,Gigyf2,Shc1
Xenium	Pregnant vs Nulliparous	029 L6b CTX Glut	Yes	GOBP_VASOCONSTRICTION	Vascular	0.8981	0.6232	Htr2a,Map2k1,Adra2a,Adra1a,Bbs2
Xenium	Pregnant vs Nulliparous	029 L6b CTX Glut	Yes	GOBP_NEUROTRANSMITTER_SECRETION	Neuronal	0.9164	0.6236	Slc32a1,Cdk5,Hrh3,Ptprn2,Camk2a,Pnkd,Rims2,Mef2c,Dvl1,Cspg5,Adora2a,P2rx7,Syn1,Asic1,Sv2c
Xenium	Pregnant vs Nulliparous	029 L6b CTX Glut	Yes	GOBP_ATP_BIOSYNTHETIC_PROCESS	Metabolic	0.8927	0.6255	Sdhc,Map2k1,Vps9d1
Xenium	Pregnant vs Nulliparous	029 L6b CTX Glut	Yes	GOBP_STEROID_HORMONE_RECEPTOR_SIGNALING_PATHWAY	Hormonal	-0.9189	0.6268	Ep300,Hmga2,Rhoa,Ube3a,Skp2,Igf1,Cnot2,Cyp7b1,Rnf14
Xenium	Pregnant vs Nulliparous	029 L6b CTX Glut	Yes	GOBP_INFLAMMATORY_RESPONSE_TO_ANTIGENIC_STIMULUS	Immune	0.8841	0.6274	Rbpj,Cd81,Fosl2,Prkar1a
Xenium	Pregnant vs Nulliparous	029 L6b CTX Glut	Yes	GOBP_REPRODUCTIVE_BEHAVIOR	Maternal Reproduction	0.8861	0.635	Thrb,Ppp1r1b,Thra,Gabrb3,Serpine2,Pten
Xenium	Pregnant vs Nulliparous	029 L6b CTX Glut	Yes	GOBP_INTRINSIC_APOPTOTIC_SIGNALING_PATHWAY_IN_RESPONSE_TO_OXIDATIVE_STRESS	Stress Apoptosis	-0.8836	0.635	Hif1a,Mcl1,Nme5,Atf4,Jak2,Sirt1,Fbxw7,Prkcd,Fyn,Htra2,Parp1,Sfpq,Ctnnb1
Xenium	Pregnant vs Nulliparous	029 L6b CTX Glut	Yes	GOBP_FAT_CELL_DIFFERENTIATION	Immune	-0.9112	0.6352	Slc2a4,Ep300,Hmga2,Sirt2,Wwtr1,Nr4a1,Vstm2a,Axin2,Htr2c,Tmem120a,Pias1
Xenium	Pregnant vs Nulliparous	029 L6b CTX Glut	Yes	GOBP_MUSCLE_CELL_APOPTOTIC_PROCESS	Stress Apoptosis	0.8942	0.6372	Sirt5,Ptpn1,Camk2a,Map2k4,Camk2d,Mfn2
Xenium	Pregnant vs Nulliparous	029 L6b CTX Glut	Yes	GOBP_VESICLE_TRANSPORT_ALONG_MICROTUBULE	Structural	-0.8767	0.6372	Kif3b,Map2,Bloc1s6,Nde1,Kif1c,Kif3a
Xenium	Pregnant vs Nulliparous	029 L6b CTX Glut	Yes	GOBP_VISUAL_BEHAVIOR	Behavior Cognition	-0.8812	0.6409	App,Kras,Hif1a,Pias1,Nog,Kmt2a,Pianp,Braf,Nf1
Xenium	Pregnant vs Nulliparous	029 L6b CTX Glut	Yes	GOBP_CATECHOL_CONTAINING_COMPOUND_METABOLIC_PROCESS	Metabolic	-0.8841	0.641	Epas1,Moxd1,Htr1a,Maoa
Xenium	Pregnant vs Nulliparous	029 L6b CTX Glut	Yes	GOBP_NEURON_PROJECTION_ORGANIZATION	Neuronal	0.889	0.6449	Cdk5,Smad3,Dvl1,Gabrb3,Insr,Cdk5r1,Pls1,Ephb2,Pten,Camk2b,Cttn,Shank3,Ephb3,Chrna7,Dtnbp1,Pick1,Igf1r,Cdc42,Gsk3b
Xenium	Pregnant vs Nulliparous	029 L6b CTX Glut	Yes	GOBP_REGULATION_OF_D_GLUCOSE_TRANSMEMBRANE_TRANSPORT	Metabolic	0.8834	0.6471	Grb10,Nr4a3,Zdhhc7,Capn10
Xenium	Pregnant vs Nulliparous	029 L6b CTX Glut	Yes	GOBP_CELLULAR_RESPONSE_TO_STEROID_HORMONE_STIMULUS	Hormonal	-0.9064	0.6488	Ep300,Hmga2,Npas4,Rhoa,Ube3a,Skp2,Axin2,Igf1,Cnot2,Cyp7b1,Rnf14,Sstr2,Ddit4,Vps54,Padi2,Eif4e,Gsk3a,Bmi1,Jak2,Fbxo32,Src,Foxp1,Sfrp1,Cflar,Pgr,Med1,Sirt1,Cry2,Kdm1a,Strn3,Casp9,Ar,Smyd3,Parp1
Xenium	Pregnant vs Nulliparous	029 L6b CTX Glut	Yes	GOBP_MODIFIED_AMINO_ACID_METABOLIC_PROCESS	Metabolic	0.8876	0.6492	Gstp1,Por,Got2
Xenium	Pregnant vs Nulliparous	029 L6b CTX Glut	Yes	GOBP_POSITIVE_REGULATION_OF_INSULIN_SECRETION	Hormonal	0.8882	0.6492	Capn10,Pfkfb2,Psmd9,Nlgn2,Sox4,Prkacb,Efna5,Mcu,Aldoa,Crh,Pla2g6,Acsl4,Sirt6,Tardbp,Rac1,Prkn,Rph3al
Xenium	Pregnant vs Nulliparous	029 L6b CTX Glut	Yes	GOBP_RRNA_METABOLIC_PROCESS	Metabolic	-0.8801	0.65	Drosha,Utp25,Polr2e,Fbl,Tcof1,Wdr36,Aatf
Xenium	Pregnant vs Nulliparous	029 L6b CTX Glut	Yes	GOBP_POSITIVE_REGULATION_OF_INFLAMMATORY_RESPONSE	Immune	0.8816	0.6511	Htr2a,Cd81,Grn,Tnfrsf11a,Cx3cl1,Mapk3,Il1rap
Xenium	Pregnant vs Nulliparous	029 L6b CTX Glut	Yes	GOBP_POSITIVE_REGULATION_OF_LEUKOCYTE_MEDIATED_IMMUNITY	Immune	0.8937	0.6512	Mad2l2,Cd81,Ddx21,Pomc,P2rx7,Hspd1,Msh2
Xenium	Pregnant vs Nulliparous	029 L6b CTX Glut	Yes	GOBP_NEGATIVE_REGULATION_OF_NUCLEOBASE_CONTAINING_COMPOUND_METABOLIC_PROCESS	Metabolic	-0.947	0.6523	Hnrnpk,Tpr,App,Snrpd1,Zeb2,Bcor,Ep300,Hmga2,Sox3,Sirt2,Nfkb1,Zeb1,Elf2,Kdm5c,Wwtr1,Wnt4,Wapl,Pkia,Zc3h14,Terf1,Trim33,Etv6,Prox1,Kdm5a,Mtf2,Ptch1,Rara,Arx,Ptpn2,Egr1,Rsf1,Foxp2,Axin2,Cdc73,E2f4,Nfib,Trp53bp1,Ctnnbip1,Cnot2,Hira,Bach1,Hif1a,Ldb1,Zfp281,Pias1,Nog,Foxg1,Rnh1,Smarce1,Xrcc1,Rlim,Mettl3,Sin3a,Ybx3,Dyrk1a,Ddit4,Kat6b,Sin3b,Yy1,Zbtb4,Traf6,Smad5,Ets2,Eno1,Ppp2ca,Mtch2,Runx2,Rybp,Ywhaz,Kctd15,Mbd2,Relb,Nelfe,Ranbp2,E2f5,Chd4,Terf2,Fgfr1,Phc1,Fxr1,Bmi1,Map2k5,Atf4,Ctbp1,Noct,Fhl2,Rif1,Hif1an,Rnf2
Xenium	Pregnant vs Nulliparous	029 L6b CTX Glut	Yes	GOBP_NEURON_DEVELOPMENT	Neuronal	0.9466	0.6535	Nyap2,Fryl,Pbx2,Wee1,Nrcam,Tubb3,Limk1,Sh3gl2,Cdk5,Robo3,Slit1,Mest,Id2,Map2k1,Kndc1,Ndrg4,Epha7,Sarm1,Nr4a3,Ptpru,Mapt,Epb41l3,Cxcl12,Arf6,Sdk1,Ptpn1,Ap2a1,Camk2a,Tubb2b,Ncam1,Robo1,Grn,Atf5,Rims2,Smad3,Crk,Mef2c,Ptprf,Setx,Afg3l2,Slc1a3,Whrn,Smad1,Plxna4,Dvl1,Nlgn2,Dvl3,Cx3cl1,Neurod2,Plxnb2,Rapgef1,Smurf1,Kremen1,Cspg5,Sez6,Ogdh,Adora2a,Gabrb3,Ndn,Cdk5r1,Pls1,Syn1,S100b,Impact,Retreg3,Ephb2,Ntng2,Sema6d,Gpm6a,Atp1b2,Pten,Brsk2,Atp7a,Camk2b,Rtn4r,Smn1,C1ql1,Nrn1,Efna5,Lhx2,Cttn,Dcc,Bloc1s5,Shank3,Ascl1,Rasgrf1,Fgfr2,Tctn1,Myo16,Ddx56,Sema6c,Nlgn3,Olig1,Cntn6,Bhlhe22,Slit2,Ndel1,Gak,Crmp1,Slitrk3,Wnt7b
Xenium	Pregnant vs Nulliparous	029 L6b CTX Glut	Yes	GOBP_POSITIVE_REGULATION_OF_CALCIUM_ION_TRANSPORT	Ion Transport	0.8806	0.6538	Trpc3,P2rx4,Cxcl12,Camk2a,Cx3cl1,P2rx7
Xenium	Pregnant vs Nulliparous	029 L6b CTX Glut	Yes	GOBP_SOMATIC_DIVERSIFICATION_OF_IMMUNE_RECEPTORS	Immune	-0.8705	0.6555	Kmt5b,Paxip1,Supt6,Trp53bp1,Polb,Rev1,Bcl11b,Yy1,Rif1,Ercc1
Xenium	Pregnant vs Nulliparous	029 L6b CTX Glut	Yes	GOBP_CELL_SURFACE_PATTERN_RECOGNITION_RECEPTOR_SIGNALING_PATHWAY	Behavior Cognition	-0.8603	0.6603	Chuk,Ly96,Letmd1,Traf6,Pik3r1,Appl1
Xenium	Pregnant vs Nulliparous	029 L6b CTX Glut	Yes	GOBP_CELL_SURFACE_TOLL_LIKE_RECEPTOR_SIGNALING_PATHWAY	Immune	-0.8603	0.6603	Chuk,Ly96,Letmd1,Traf6,Pik3r1,Appl1
Xenium	Pregnant vs Nulliparous	029 L6b CTX Glut	Yes	GOBP_POSITIVE_REGULATION_OF_AUTOPHAGY	Protein Dynamics	0.9047	0.6612	Sqstm1,Map2k1,Rnf31,Htt,Atg16l1,Mapk3,Sesn2,Prkaa2,Ikbkg,Tfeb,Atg101,Tsc2,Gnai3,Atg13,Dapk1
Xenium	Pregnant vs Nulliparous	029 L6b CTX Glut	Yes	GOBP_POSITIVE_REGULATION_OF_NEUROGENESIS	Plasticity	0.9181	0.662	Limk1,Robo3,Id2,Map2k1,Xrcc5,Mapt,Cxcl12,Robo1,Cx3cl1,Oprm1,Plxnb2,Smurf1,Il34,Serpine2,Ephb2,Camk2b,Bin1,Efna5,Shank3,Ascl1
Xenium	Pregnant vs Nulliparous	029 L6b CTX Glut	Yes	GOBP_FATTY_ACID_CATABOLIC_PROCESS	Metabolic	0.8714	0.6632	Hadhb,Decr1,Acox1,Sesn2,Abcd3,Slc25a17,Lpin1
Xenium	Pregnant vs Nulliparous	029 L6b CTX Glut	Yes	GOBP_MAMMARY_GLAND_EPITHELIUM_DEVELOPMENT	Maternal Reproduction	0.8764	0.6645	Phb2,Id2,Robo1
Xenium	Pregnant vs Nulliparous	029 L6b CTX Glut	Yes	GOBP_PLATELET_DERIVED_GROWTH_FACTOR_RECEPTOR_SIGNALING_PATHWAY	Growth Factors	-0.8657	0.6667	Iqgap1,Ptpn2,Plekha1
Xenium	Pregnant vs Nulliparous	029 L6b CTX Glut	Yes	GOBP_B_CELL_ACTIVATION_INVOLVED_IN_IMMUNE_RESPONSE	Immune	-0.854	0.6679	Kmt5b,Paxip1,Supt6,Trp53bp1,Rif1,Abl1,Ercc1
Xenium	Pregnant vs Nulliparous	029 L6b CTX Glut	Yes	GOBP_REGULATION_OF_CARBOHYDRATE_METABOLIC_PROCESS	Metabolic	-0.8939	0.6684	App,Ep300,Nfkb1,Lepr,Ptpn2,Igf1,Arnt,Mlycd,Hif1a,C1qtnf12,Ddit4,Mlst8,Ppp2ca,Mtch2,Gsk3a,Ranbp2
Xenium	Pregnant vs Nulliparous	029 L6b CTX Glut	Yes	GOBP_CELLULAR_RESPONSE_TO_HEAT	Stress Apoptosis	-0.874	0.6685	Tpr,Ep300,Fgf1,Dnajc7
Xenium	Pregnant vs Nulliparous	029 L6b CTX Glut	Yes	GOBP_REGULATION_OF_GENERATION_OF_PRECURSOR_METABOLITES_AND_ENERGY	Metabolic	-0.8807	0.6691	App,Ep300,Rhoa,Igf1,Arnt,Hif1a,Opn3,Ddit4,Mlst8,Ppp2ca,Mtch2,Gsk3a
Xenium	Pregnant vs Nulliparous	029 L6b CTX Glut	Yes	GOBP_IMMUNE_RESPONSE_REGULATING_SIGNALING_PATHWAY	Immune	-0.9224	0.6695	Erbin,App,Ep300,Sirt2,Nfkb1,Rnf144a,Chuk,Ptpn2,Plekha1,Ly96,Washc4,Lamp2,Bcl10,Ddx41,Tyro3,Cptp,Becn1,Prkcq,Letmd1,Brcc3,Traf6,Nek7,Braf,Csnk1a1,Pld2,Ppp2ca,Pik3r1,Xiap,Appl1,Ptk2,Cblb,Mapk8,Abl1,Itch,Src,Nploc4,Foxp1,Ripk2,Hras,Dusp3,Nlrp6,Ube2n,Ptpn11
Xenium	Pregnant vs Nulliparous	029 L6b CTX Glut	Yes	GOBP_MYELOID_LEUKOCYTE_MIGRATION	Immune	-0.8706	0.6696	Pip5k1c,App,Ccl25,Il17ra
Xenium	Pregnant vs Nulliparous	029 L6b CTX Glut	Yes	GOBP_ACTIN_FILAMENT_BASED_MOVEMENT	Structural	0.8888	0.6758	Nos1ap,Scn4b,Slc9a1,Adora1,Myo1c,Scn3b,Dsg2,Camk2d,Pln,Ttn,Jup,Bin1
Xenium	Pregnant vs Nulliparous	029 L6b CTX Glut	Yes	GOBP_AMINOGLYCAN_METABOLIC_PROCESS	Metabolic	-0.8518	0.6759	Nfkb1,B3gnt2,Ext1
Xenium	Pregnant vs Nulliparous	029 L6b CTX Glut	Yes	GOBP_NEUROTROPHIN_TRK_RECEPTOR_SIGNALING_PATHWAY	Growth Factors	-0.8537	0.6759	Ddit4,Dock3,Tmem108,Cyfip1,Spry2,Ptpn11
Xenium	Pregnant vs Nulliparous	029 L6b CTX Glut	Yes	GOBP_ORGANIC_ANION_TRANSPORT	Ion Transport	-0.889	0.6792	Slc2a4,Abcg2,Panx1,Abcd2,Slco3a1,Car4,Slc4a10,Slc12a2,Kcnj10,Crabp2,Cptp,Vps54,Pianp,Nf1,Slc4a7,Slc25a20,Ntrk2,Sfxn1,Fabp7,Acsl1
Xenium	Pregnant vs Nulliparous	029 L6b CTX Glut	Yes	GOBP_REGULATION_OF_POSTSYNAPTIC_MEMBRANE_NEUROTRANSMITTER_RECEPTOR_LEVELS	Neuronal	-0.8797	0.6794	Erbin,Ppp3r1,Arhgap44,Eps15,Rab8a,Traf6,Cacng2,Grid1,Tmem108,Cblb,Lpar1,Gphn,Hras
Xenium	Pregnant vs Nulliparous	029 L6b CTX Glut	Yes	GOBP_RESPONSE_TO_REACTIVE_OXYGEN_SPECIES	Stress Apoptosis	0.9012	0.68	Gstp1,Nr4a3,Mapt,Map1lc3a,Crk,Map2k4,Setx,Rela,Sesn2,Atp7a,Ogg1,Atm,Cygb
Xenium	Pregnant vs Nulliparous	029 L6b CTX Glut	Yes	GOBP_APOPTOTIC_SIGNALING_PATHWAY	Stress Apoptosis	-0.9188	0.6801	Hnrnpk,App,Sp1,Ep300,Wnt4,Bdnf,Ptpn2,Bid,Usp47,Bcl2l2,Trp53bp1,Igf1,Hif1a,Gnai2,Mapk8ip1,Nog,Bcl10,Polb,Ybx3,Cul4a,Becn1,Hells,Ddit4,Acvr1,Aatf,Mcl1,Gsdme,Opa1,Ern1,Eno1,Nf1,Fgfr3,Mtch2,Scn2a,Pik3r1,Gsk3a,Nme5,Acaa2,Fgfr1,Bmi1,Map2k5,Atf4,Jak2,Abl1,Pik3cb,Cdkn2d
Xenium	Pregnant vs Nulliparous	029 L6b CTX Glut	Yes	GOBP_POSITIVE_REGULATION_OF_DNA_METABOLIC_PROCESS	Metabolic	0.9151	0.6806	Fus,Wee1,Mad2l2,Htr2a,Babam2,Epc2,Bcl7b,Atr,Smarcb1,Ino80d,Npas2,Mapk3,Dmap1,Myc,Brpf3,Msh2,Mre11a,Wiz,Dpf2,Prkcg,Atm,Ruvbl1,Nbn
Xenium	Pregnant vs Nulliparous	029 L6b CTX Glut	Yes	GOBP_PHOSPHOLIPID_TRANSPORT	Metabolic	-0.858	0.6814	Tmem41b
Xenium	Pregnant vs Nulliparous	029 L6b CTX Glut	Yes	GOBP_SYNAPTIC_VESICLE_LOCALIZATION	Neuronal	-0.8601	0.6821	Slc2a4,Map2,Bloc1s6,Rab27a,Syn3,Ctbp1,Kif5c,Lrrk2,Lin7c,Cdh2,Rab3a
Xenium	Pregnant vs Nulliparous	029 L6b CTX Glut	Yes	GOBP_NEGATIVE_REGULATION_OF_IMMUNE_SYSTEM_PROCESS	Immune	-0.9079	0.6825	Erbin,Ccl25,Sirt2,Gpam,Cd68,Furin,Rara,Cd84,Ptpn2,Lamp2,Plk2,Mettl3,Tyro3,Tgfb3,Cptp,Cul4a,Ebi3,Csnk1a1,Padi2,Nf1,Pik3r1,Ywhaz,Appl1,Cblb,Zbtb46,Itch,Src,Nploc4,Samhd1,Foxj1,Dlg5,Inha,Sfrp1,Dusp3,Nlrp6,Ptpn11,Fbxw7,Smad7,Cd200,Prkar2b
Xenium	Pregnant vs Nulliparous	029 L6b CTX Glut	Yes	GOBP_PRESYNAPSE_ORGANIZATION	Plasticity	-0.8541	0.6833	App,Ntrk3
Xenium	Pregnant vs Nulliparous	029 L6b CTX Glut	Yes	GOBP_VASCULAR_ENDOTHELIAL_CELL_RESPONSE_TO_FLUID_SHEAR_STRESS	Vascular	-0.8485	0.6833	Adcy8,Adcy2,Capn2,Ppp2ca,Ptk2,Abl1,Mtor,Prkar2b
Xenium	Pregnant vs Nulliparous	029 L6b CTX Glut	Yes	GOBP_REGULATION_OF_RESPONSE_TO_STRESS	Stress Apoptosis	-0.9396	0.684	Hnrnpk,Drosha,Erbin,App,Vamp2,Rock2,Ntrk3,Ep300,Hmga2,Sirt2,Nfkb1,Map3k8,Rnf144a,Wnt4,Il17ra,Taf5l,Stk39,Furin,Skp2,Chuk,Ptpn2,Ly96,Bid,Kmt5b,Axin2,Usp47,Washc4,Trp53bp1,Igf1,Mas1,Spred1,Arnt,Slc12a2,Lamp2,Supt3,Brd4,Plk2,Bcl10,Adcy8,Taf6l,Ddx41,Polb,Dnajc7,Smarce1,Xrcc1,C1qtnf12,Mettl3,Smarcc1,Tyro3,Sin3a,Ybx3,Dyrk1a,Cptp,Cul4a,Becn1,Letmd1,Rad51,Brcc3,Yy1,Fbxo3,Traf6,Nek7,Braf,Opa1,Ern1,Hdgfl2,Csnk1a1,Eno1,Ppp2ca,Atad3a,Top2b,Mtch2,Pik3r1,Xiap,Ywhaz,Hspa5,Terf2,Appl1,Sesn1,Ptk2,Fxr1,Actl6b,Dcaf11,Rif1,Mapk8,Jak2,Abl1,Pik3cb,Cdkn2d,Ercc1,Eif2ak4,Itch,Sgta
Xenium	Pregnant vs Nulliparous	029 L6b CTX Glut	Yes	GOBP_TYPE_I_INTERFERON_MEDIATED_SIGNALING_PATHWAY	Immune	-0.8575	0.6861	Ptpn2,Azi2,Mettl3,Sin3a,Ifnar2,Jak1,Samhd1,Ptpn11,Lsm14a
Xenium	Pregnant vs Nulliparous	029 L6b CTX Glut	Yes	GOBP_CHLORIDE_TRANSPORT	Ion Transport	-0.8531	0.6906	Glra1,Slc4a10,Gabrg3,Slc12a2
Xenium	Pregnant vs Nulliparous	029 L6b CTX Glut	Yes	GOBP_ARTERY_MORPHOGENESIS	Vascular	-0.8521	0.6965	Prox1,Tgfbr2,Nog,Nf1,Pkd2,Arid2,Smad7,Srf,Nrp1
Xenium	Pregnant vs Nulliparous	029 L6b CTX Glut	Yes	GOBP_CYTOPLASMIC_TRANSLATION	Protein Dynamics	-0.8442	0.6967	Cpeb2,Fmr1,Mettl3,Ybx3
Xenium	Pregnant vs Nulliparous	029 L6b CTX Glut	Yes	GOBP_MYELOID_LEUKOCYTE_ACTIVATION	Immune	-0.8737	0.6969	App,Vamp2,Jmjd6,Stk39,Nr4a1,Cd84,Tgfbr2,Kmt2e,Aif1,Traf6,Relb,Jak2,Csf1,Src,Lrrk2,Foxp1
Xenium	Pregnant vs Nulliparous	029 L6b CTX Glut	Yes	GOBP_TOLL_LIKE_RECEPTOR_SIGNALING_PATHWAY	Immune	-0.8448	0.6981	App,Ly96,Bcl10,Tyro3,Traf6
Xenium	Pregnant vs Nulliparous	029 L6b CTX Glut	Yes	GOBP_VASCULAR_ASSOCIATED_SMOOTH_MUSCLE_CELL_PROLIFERATION	Vascular	0.8514	0.6989	Gstp1,Nr4a3,Mef2c,Mfn2,Pten,Ddit3,Fgfr2,Pdgfb,Foxj2
Xenium	Pregnant vs Nulliparous	029 L6b CTX Glut	Yes	GOBP_REGULATION_OF_VASCULAR_PERMEABILITY	Vascular	-0.8369	0.6991	Zeb2,Adm,Ctnnbip1
Xenium	Pregnant vs Nulliparous	029 L6b CTX Glut	Yes	GOBP_INTERFERON_MEDIATED_SIGNALING_PATHWAY	Immune	-0.8456	0.6996	Ptpn2,Azi2,Mettl3,Sin3a,Ifnar2,Jak2,Jak1,Samhd1,Med1,Ptpn11,Lsm14a
Xenium	Pregnant vs Nulliparous	029 L6b CTX Glut	Yes	GOBP_REGULATION_OF_RESPONSE_TO_CYTOKINE_STIMULUS	Immune	0.8677	0.7	Gstp1,Cd24a,Ptpn1,Robo1,Cyld,Gigyf2,Cdk5r1,Irf3,Trim27,Il1rap
Xenium	Pregnant vs Nulliparous	029 L6b CTX Glut	Yes	GOBP_TUMOR_NECROSIS_FACTOR_SUPERFAMILY_CYTOKINE_PRODUCTION	Immune	-0.8601	0.7046	App,Rara,Ly96,Igf1,Bcl10,Pik3r1,Fxr1,Jak2,Lrrk2,Foxp1,Ripk2,Abcc8,Ptpn11,Ripk1
Xenium	Pregnant vs Nulliparous	029 L6b CTX Glut	Yes	GOBP_RHYTHMIC_BEHAVIOR	Behavior Cognition	0.8438	0.7055	Id2,Adora1,Adora2a,Gabrb3,Pln,Pten,Trp53,Crh,Chrnb2,Per3
Xenium	Pregnant vs Nulliparous	029 L6b CTX Glut	Yes	GOBP_INTRINSIC_APOPTOTIC_SIGNALING_PATHWAY_IN_RESPONSE_TO_ENDOPLASMIC_RETICULUM_STRESS	Protein Dynamics	-0.8499	0.7068	App,Ptpn2,Opa1,Ern1,Atf4,Lrrk2
Xenium	Pregnant vs Nulliparous	029 L6b CTX Glut	Yes	GOBP_CELLULAR_RESPONSE_TO_CALCIUM_ION	Ion Transport	-0.8336	0.7083	Iqgap1,Adcy8,Braf,Pkd2,Micu2,Kcnh1
Xenium	Pregnant vs Nulliparous	029 L6b CTX Glut	Yes	GOBP_RESPONSE_TO_CORTICOSTEROID	Hormonal	0.8648	0.709	Gstp1,Map2k1,Comt,Por,Glb1,Fosl2
Xenium	Pregnant vs Nulliparous	029 L6b CTX Glut	Yes	GOBP_MITOCHONDRION_ORGANIZATION	Metabolic	0.9002	0.7094	Phb2,Rhot2,Ndufaf6,Sqstm1,Timm50,Gdap1,Mapt,Sirt5,Slc9a1,Camk2a,Smad3,Pgam5,Plaur,Afg3l2,Sesn2,P2rx7,Mfn2,Hspd1,Lmna,Atp7a,Mtfp1,Fundc1,Trp53,Mcu,Erbb4,Sirt4
Xenium	Pregnant vs Nulliparous	029 L6b CTX Glut	Yes	GOBP_PHOSPHATIDYLINOSITOL_METABOLIC_PROCESS	Metabolic	0.8485	0.7102	Htr2a,Inpp5b,Inpp1,Sacm1l,Plcb4,Pik3cd,Pten,Atm,Pdgfb,Pitpnm1,Pip4p1
Xenium	Pregnant vs Nulliparous	029 L6b CTX Glut	Yes	GOBP_INTERLEUKIN_6_PRODUCTION	Immune	-0.8459	0.7109	App,Il17ra,Bcl10,Capn2,Aif1,Traf6
Xenium	Pregnant vs Nulliparous	029 L6b CTX Glut	Yes	GOBP_NEGATIVE_REGULATION_OF_LIPID_METABOLIC_PROCESS	Metabolic	-0.8415	0.7169	Nfkb1,Wnt4,Prox1,Prmt3
Xenium	Pregnant vs Nulliparous	029 L6b CTX Glut	Yes	GOBP_SPHINGOLIPID_BIOSYNTHETIC_PROCESS	Metabolic	-0.842	0.7169	Abcg2,Prkd3,Ugt8a
Xenium	Pregnant vs Nulliparous	029 L6b CTX Glut	Yes	GOBP_IMMUNOGLOBULIN_PRODUCTION	Immune	0.8596	0.7195	Phb2,Mad2l2,Tcf3,Ephb2,Hspd1,Xrcc4,Msh2,Gpi1,Nbn
Xenium	Pregnant vs Nulliparous	029 L6b CTX Glut	Yes	GOBP_NEUROMUSCULAR_JUNCTION_DEVELOPMENT	Neuronal	-0.8366	0.7204	Ppfibp1,Nedd4l,Col4a1
Xenium	Pregnant vs Nulliparous	029 L6b CTX Glut	Yes	GOBP_NEGATIVE_REGULATION_OF_NEURON_DIFFERENTIATION	Plasticity	-0.8373	0.7213	Sox3,Gdf11,Cntn4,Foxg1,Eif4e,Eif2ak4,Sox8,Eif4enif1,Med1,Mib1
Xenium	Pregnant vs Nulliparous	029 L6b CTX Glut	Yes	GOBP_NEUROTRANSMITTER_TRANSPORT	Neuronal	-0.8797	0.7225	Pip5k1c,Rab5a,App,Vamp2,Rph3a,Syt9,Snap29,Bloc1s6,Fmr1,Kcnj10,Snph,Cplx3,Braf,Nf1,Syn3
Xenium	Pregnant vs Nulliparous	029 L6b CTX Glut	Yes	GOBP_NEURON_CELLULAR_HOMEOSTASIS	Neuronal	0.8273	0.7226	Adora1,Atp6v1b2,Cx3cl1
Xenium	Pregnant vs Nulliparous	029 L6b CTX Glut	Yes	GOBP_MYELOID_CELL_ACTIVATION_INVOLVED_IN_IMMUNE_RESPONSE	Immune	0.8243	0.7256	Nr4a3,Grn,Il1rap,Pik3cd,Cbl,Bcr,Gnaq,Kit,Cx3cr1
Xenium	Pregnant vs Nulliparous	029 L6b CTX Glut	Yes	GOBP_REGULATION_OF_DNA_METABOLIC_PROCESS	Metabolic	-0.8982	0.7262	Smc3,Hmga2,Atf1,Wapl,Terf1,Atrx,Taf5l,Skp2,Kmt5b,Axin2,Paxip1,Supt6,Trp53bp1,Cdc25a,Supt3,Taf6l,Polb,Smarce1,Xrcc1,Smc5,Smarcc1,Dyrk1a,Cul4a,Prkcq,Rad51,Brcc3,Yy1,Nek7,Hdgfl2,Top2b,Terf2,Fgfr1,Actl6b,Rif1,Abl1,Ercc1,Src,Ddb1,Arid2,Pbrm1,Ercc2,Rad50,Csnk2a1,Nsmce3
Xenium	Pregnant vs Nulliparous	029 L6b CTX Glut	Yes	GOBP_CELL_CELL_ADHESION_MEDIATED_BY_CADHERIN	Structural	0.8362	0.7275	Mad2l2,Ptpru
Xenium	Pregnant vs Nulliparous	029 L6b CTX Glut	Yes	GOBP_NEGATIVE_REGULATION_OF_INNATE_IMMUNE_RESPONSE	Immune	0.8226	0.7277	Arrb2,Grn,Crk,Gigyf2,Zdhhc18,Stat2,Adar
Xenium	Pregnant vs Nulliparous	029 L6b CTX Glut	Yes	GOBP_EXECUTION_PHASE_OF_APOPTOSIS	Stress Apoptosis	0.8335	0.7309	Htr2a,Capn10,Hspd1,Xrcc4,Fap,Trp53
Xenium	Pregnant vs Nulliparous	029 L6b CTX Glut	Yes	GOBP_VASCULAR_ENDOTHELIAL_GROWTH_FACTOR_RECEPTOR_SIGNALING_PATHWAY	Growth Factors	0.8274	0.7333	Grb10,Ptpn1,Robo1
Xenium	Pregnant vs Nulliparous	029 L6b CTX Glut	Yes	GOBP_PYRIMIDINE_CONTAINING_COMPOUND_METABOLIC_PROCESS	Metabolic	0.8173	0.7339	Dpysl2,Prps1,Slc19a2,Ogg1,Crmp1,Neil1,Dpysl3,Ung,Dhodh,Dpysl5,Dpysl4
Xenium	Pregnant vs Nulliparous	029 L6b CTX Glut	Yes	GOBP_GLYCEROLIPID_BIOSYNTHETIC_PROCESS	Metabolic	-0.8526	0.735	Pip5k1c,Gpam,Selenoi,Htr2c,Capn2,Becn1,Lpin2,Pld2,Pik3r1,Acsl1,Pik3cb,Agpat3,Cdipt,Inpp4b,Slc44a5,Inpp5e,Sirt1,Fbxw7,Pik3ca,Dpm1
Xenium	Pregnant vs Nulliparous	029 L6b CTX Glut	Yes	GOBP_MEMBRANE_LIPID_BIOSYNTHETIC_PROCESS	Metabolic	-0.8229	0.7385	Abcg2,Prkd3,Ugt8a
Xenium	Pregnant vs Nulliparous	029 L6b CTX Glut	Yes	GOBP_REGULATION_OF_PROGRAMMED_CELL_DEATH	Stress Apoptosis	-0.9273	0.7386	Hnrnpk,App,Zeb2,Nsmf,Ntrk3,Sp1,Apc,Hmga2,Map4k4,Sirt2,Gpam,Nfkb1,Il15ra,Wnt4,Ifit3,Kras,Pim2,Rhoa,Egr3,Itga5,Ankle2,Ccnd2,Skp2,Rara,Nr4a1,Bdnf,Glo1,Ptpn2,Egr1,Bid,Slc40a1,Usp47,Cdc73,Bcl2l2,Trp53bp1,Igf1,Lamp2,Hif1a,Gnai2,Smg9,Mapk8ip1,Pias1,Nog,Plk2,Bcl10,Capn2,Tyro3,Tgfb3,Akr1b3,Sin3a,Ybx3,Opn3,Cul4a,Adamts20,Becn1,Prkcq,Hells,Vps54,Mlst8,Acvr1,Aatf,Bcl11b,Mcl1,Ahi1,Gsdme,Traf6,Rock1,Ebi3,Braf,Opa1,Smad5,Eno1,Nf1,Atad3a,Ntrk2,Mtch2,Pik3r1,Rybp,Xiap,Gsk3a,Ywhaz,Hspa5,Nme5,Acaa2,Ptk2,Fgfr1,Bmi1,Map2k5,Atf4,Fhl2,Mapk8,Jak2,Abl1,Pik3cb,Cdkn2d,Cat,Itch,Ppargc1a,Src,Met,Apip,Sox8,Scrt2,Lrrk2,Ddb1,Csnk2a1,Foxp1,Lpar1,Vcp,Ripk2,Psmd10,Ube2b,Spry2,Hras,Dlg5
Xenium	Pregnant vs Nulliparous	029 L6b CTX Glut	Yes	GOBP_SYNAPTIC_TRANSMISSION_GABAERGIC	Neuronal	0.8256	0.7386	Adra1a,Adora1,Gabrd,Nlgn2,Adora2a,Gabra1,Gabrb3,Cntnap4,Gabrg2,Slitrk3,Crh,Kcnk2,Gabra2
Xenium	Pregnant vs Nulliparous	029 L6b CTX Glut	Yes	GOBP_REGULATION_OF_SYNAPTIC_TRANSMISSION_GABAERGIC	Neuronal	0.8098	0.7388	Adra1a,Adora1,Nlgn2,Adora2a,Gabrb3,Cntnap4,Gabrg2,Crh,Kcnk2
Xenium	Pregnant vs Nulliparous	029 L6b CTX Glut	Yes	GOBP_AUTOPHAGOSOME_MATURATION	Protein Dynamics	-0.7934	0.7393	Snap29,Lamp2,Becn1
Xenium	Pregnant vs Nulliparous	029 L6b CTX Glut	Yes	GOBP_ACYL_COA_METABOLIC_PROCESS	Metabolic	0.8235	0.7403	Tecr,Elovl4,Pgk1,Hmgcr,Ogdh,Acaca
Xenium	Pregnant vs Nulliparous	029 L6b CTX Glut	Yes	GOBP_POSITIVE_REGULATION_OF_ENDOTHELIAL_CELL_MIGRATION	Vascular	0.8447	0.7407	Scarb1,Emc10,P2rx4
Xenium	Pregnant vs Nulliparous	029 L6b CTX Glut	Yes	GOBP_REGULATION_OF_NEURON_DIFFERENTIATION	Plasticity	-0.8523	0.7408	App,Sox3,Zeb1,Rhoa,Prox1,Gdf11,Rara,Cntn4,Foxg1,Sh3gl3,Sin3a,Dmd,Bcl11b,Rock1,Eif4e,Spag9,Fgfr1
Xenium	Pregnant vs Nulliparous	029 L6b CTX Glut	Yes	GOBP_NEGATIVE_REGULATION_OF_CELL_CELL_ADHESION	Structural	0.8458	0.7412	Mad2l2,Map2k1,Cxcl12,Prkar1a,Podxl,Cd9,Adora2a,Serpine2
Xenium	Pregnant vs Nulliparous	029 L6b CTX Glut	Yes	GOBP_POSITIVE_REGULATION_OF_REACTIVE_OXYGEN_SPECIES_METABOLIC_PROCESS	Stress Apoptosis	0.817	0.744	Gstp1,Mapt
Xenium	Pregnant vs Nulliparous	029 L6b CTX Glut	Yes	GOBP_REGULATION_OF_ACTIN_FILAMENT_POLYMERIZATION	Structural	0.8318	0.7472	Carmil1,Washc2,Arf6,Mkks,Bin1,Cttn,Lats1,Slit2,Rictor
Xenium	Pregnant vs Nulliparous	029 L6b CTX Glut	Yes	GOBP_PROTEIN_POLYUBIQUITINATION	Protein Dynamics	-0.8559	0.7496	Rnf144a,Ube3a,Il17ra,Skp2,Nedd4l,Rnf14,Anapc4,Anapc11,Klhl3,Hace1,Traf6,Pik3r1,Xiap,Cblb,Itch
Xenium	Pregnant vs Nulliparous	029 L6b CTX Glut	Yes	GOBP_REGULATION_OF_MITOCHONDRIAL_MEMBRANE_POTENTIAL	Ion Transport	-0.8187	0.7505	Mfn1,Bid,Mtch2,Abl1,Src,Lrrk2,Vcp,Bnip3
Xenium	Pregnant vs Nulliparous	029 L6b CTX Glut	Yes	GOBP_EPITHELIAL_CELL_APOPTOTIC_PROCESS	Stress Apoptosis	0.8096	0.7505	Npc1,Arf6,Capn10,Prkaa2
Xenium	Pregnant vs Nulliparous	029 L6b CTX Glut	Yes	GOBP_REGULATION_OF_AUTOPHAGY_OF_MITOCHONDRION	Protein Dynamics	0.811	0.7511	Srebf2,Htt
Xenium	Pregnant vs Nulliparous	029 L6b CTX Glut	Yes	GOBP_NEGATIVE_REGULATION_OF_TYPE_I_INTERFERON_PRODUCTION	Immune	-0.7945	0.7556	Rel,Klhl22,Yy1,Relb,Itch,Nploc4,Ptpn11
Xenium	Pregnant vs Nulliparous	029 L6b CTX Glut	Yes	GOBP_CALCIUM_ION_TRANSMEMBRANE_TRANSPORT	Ion Transport	0.8848	0.7559	Nos1ap,Trpc3,Cacna1h,P2rx4,Htr2a,Slc24a3,Afg3l2,Cx3cl1,Oprm1,P2rx7,Camk2d,Plcb4,Pln,Asic1,Gpm6a,Cacng3,Ntsr1,Bin1,Ddit3
Xenium	Pregnant vs Nulliparous	029 L6b CTX Glut	Yes	GOBP_MAST_CELL_ACTIVATION	Immune	0.8025	0.757	Crlf2,Nr4a3,Pik3cd,Cbl,Gnaq,Kit
Xenium	Pregnant vs Nulliparous	029 L6b CTX Glut	Yes	GOBP_RESPONSE_TO_CALCIUM_ION	Ion Transport	-0.8227	0.7574	Iqgap1,App,Adcy8,Vps54,Cacng2,Braf,Homer1,Pkd2,Micu2,Trpc1,Kcnh1
Xenium	Pregnant vs Nulliparous	029 L6b CTX Glut	Yes	GOBP_POST_TRANSLATIONAL_PROTEIN_MODIFICATION	Protein Dynamics	-0.9095	0.7594	Epas1,Spopl,Sirt2,Hecw2,Rnf144a,Wwtr1,Klhl36,Cops9,Trim33,Ube3a,Il17ra,Skp2,Nedd4l,Egr1,Paxip1,Usp47,Usp54,Arnt,Prmt3,Uhrf2,Crbn,Hif1a,Rnf14,Pias1,Anapc4,Bcl10,Anapc11,Herc6,Rlim,Smc5,Klhl22,Klhl3,Cul4a,Spsb1,Eipr1,Hace1,Brcc3,Fbxo3,Traf6,Pik3r1,Xiap,Fbxl3,Gsk3a,Hspa5,Rassf5,Ranbp2,Bmi1,Dcaf11,Cblb,Jak2,Rnf2,Uba6,Abl1,Fbxo32,Itch,Amer1,Lrrk2,Ddb1,Vcp,Nsmce3,Ripk2,Psmd10,Ube2b,Spry2,Usp14,Ube2n,Dcaf1,Sirt1,Atxn3,Fbxw7,Klhl18,Klhl21,Nqo1,Kdm1a,Tiparp,Mib1,Washc1
Xenium	Pregnant vs Nulliparous	029 L6b CTX Glut	Yes	GOBP_B_CELL_MEDIATED_IMMUNITY	Immune	-0.8125	0.7604	Kmt5b,Paxip1,Supt6,Trp53bp1,Bcl10
Xenium	Pregnant vs Nulliparous	029 L6b CTX Glut	Yes	GOBP_POSITIVE_REGULATION_OF_NUCLEOTIDE_METABOLIC_PROCESS	Metabolic	-0.8071	0.7609	App,Igf1,Arnt,Hif1a,Mlst8,Eno1
Xenium	Pregnant vs Nulliparous	029 L6b CTX Glut	Yes	GOBP_REGULATION_OF_SYNAPTIC_VESICLE_EXOCYTOSIS	Neuronal	0.7957	0.7638	Cdk5,Rims2,Dvl1,Cspg5,Syn1,Sv2c,Prkcg
Xenium	Pregnant vs Nulliparous	029 L6b CTX Glut	Yes	GOBP_LIPID_BIOSYNTHETIC_PROCESS	Metabolic	-0.8794	0.7641	Pip5k1c,Abcg2,Abcd2,Sirt2,Prkd3,Gpam,Nfkb1,Wnt4,Acss1,Adm,Prox1,Selenoi,Egr1,Htr2c,Ugt8a,Prmt3,Mlycd,Hsd17b7,Cyp7b1,Fgf1,Capn2,Cyp11a1,Akr1b3,Becn1,Mlst8,Far2,Lpin2,Pld2
Xenium	Pregnant vs Nulliparous	029 L6b CTX Glut	Yes	GOBP_NEGATIVE_REGULATION_OF_TRANSFORMING_GROWTH_FACTOR_BETA_RECEPTOR_SIGNALING_PATHWAY	Growth Factors	-0.8097	0.7654	Ltbp1,Spred1,Sin3a,Peg10,Cav2,Hspa5,Spry2,Sirt1,Smad7,Snx6,Hdac1,Ogt
Xenium	Pregnant vs Nulliparous	029 L6b CTX Glut	Yes	GOBP_POSITIVE_REGULATION_OF_LEUKOCYTE_CHEMOTAXIS	Immune	-0.814	0.7704	App,Stk39,Aif1,Dnm1l,Ptk2,Csf1
Xenium	Pregnant vs Nulliparous	029 L6b CTX Glut	Yes	GOBP_REGULATION_OF_MICROTUBULE_CYTOSKELETON_ORGANIZATION	Structural	-0.8334	0.773	Tpr,Apc,Rhoa,Map2,Dyrk1a,Map9,Rock1,Ppp2ca,Gsk3a,Dync1h1,Abl1
Xenium	Pregnant vs Nulliparous	029 L6b CTX Glut	Yes	GOBP_REGULATION_OF_POTASSIUM_ION_TRANSMEMBRANE_TRANSPORT	Ion Transport	-0.793	0.7754	Stk39,Cacna1d,Nedd4l,Dpp10
Xenium	Pregnant vs Nulliparous	029 L6b CTX Glut	Yes	GOBP_EXTRINSIC_APOPTOTIC_SIGNALING_PATHWAY	Stress Apoptosis	0.8593	0.7763	Gstp1,Daxx,Parp2,Htt,Cyld,Smad3,Cx3cl1,Rela,Pdia3,Sort1,P2rx7,Ppp2r1a
Xenium	Pregnant vs Nulliparous	029 L6b CTX Glut	Yes	GOBP_MITOCHONDRIAL_TRANSPORT	Metabolic	0.802	0.7778	Rhot2,Slc9a1,Camk2a
Xenium	Pregnant vs Nulliparous	029 L6b CTX Glut	Yes	GOBP_REGULATION_OF_LEUKOCYTE_PROLIFERATION	Immune	0.8475	0.7788	Gstp1,Tcf3,Cd81,Cd24a,Prkar1a,Mef2c,Mapk3,Il34,Ahr,Ephb2,Nfatc2
Xenium	Pregnant vs Nulliparous	029 L6b CTX Glut	Yes	GOBP_ENDOCRINE_SYSTEM_DEVELOPMENT	Hormonal	0.8164	0.7813	Map2k1,Rbpj,Dkk3,Smad3,Thra,Sox4,Mapk3,Sox9,Insr
Xenium	Pregnant vs Nulliparous	029 L6b CTX Glut	Yes	GOBP_EPHRIN_RECEPTOR_SIGNALING_PATHWAY	Plasticity	0.7993	0.7821	Epha7,Rbpj,Crk,Cdk5r1,Ephb2,Efna5
Xenium	Pregnant vs Nulliparous	029 L6b CTX Glut	Yes	GOBP_SULFUR_COMPOUND_METABOLIC_PROCESS	Metabolic	0.8201	0.7821	Gstp1,Tecr,Elovl4,Pgk1,Hmgcr,Ogdh,Acaca,Msra
Xenium	Pregnant vs Nulliparous	029 L6b CTX Glut	Yes	GOBP_CELLULAR_RESPONSE_TO_TYPE_II_INTERFERON	Immune	0.8287	0.7825	Flnb,Camk2a,Myo1c,Ifngr2,Trp53,Dapk1,Cd47
Xenium	Pregnant vs Nulliparous	029 L6b CTX Glut	Yes	GOBP_PHOSPHOLIPID_BIOSYNTHETIC_PROCESS	Metabolic	-0.83	0.7842	Pip5k1c,Gpam,Selenoi,Htr2c,Capn2,Becn1,Pld2,Pik3r1,Pik3cb,Agpat3,Cdipt,Inpp4b,Slc44a5,Inpp5e
Xenium	Pregnant vs Nulliparous	029 L6b CTX Glut	Yes	GOBP_REGULATION_OF_LEUKOCYTE_CHEMOTAXIS	Immune	-0.8004	0.7845	App,Stk39,Aif1,Dnm1l,Padi2,Ptk2,Csf1
Xenium	Pregnant vs Nulliparous	029 L6b CTX Glut	Yes	GOBP_NEGATIVE_REGULATION_OF_DNA_METABOLIC_PROCESS	Metabolic	-0.8065	0.7852	Hmga2,Wapl,Terf1,Trp53bp1,Xrcc1,Terf2,Rif1,Abl1,Ercc1,Src,Rad50,Csnk2a1
Xenium	Pregnant vs Nulliparous	029 L6b CTX Glut	Yes	GOBP_FOREBRAIN_NEURON_DEVELOPMENT	Neuronal	0.783	0.7874	Slit1,Robo1,Atf5,Ogdh,Atp7a,Fgfr2,Slit2
Xenium	Pregnant vs Nulliparous	029 L6b CTX Glut	Yes	GOBP_CELL_ADHESION_MEDIATED_BY_INTEGRIN	Structural	0.7799	0.788	Itgb5,Podxl,Crk,Plau,Itgb8,Pde3b,Itgav,Adam17,Itgb3
Xenium	Pregnant vs Nulliparous	029 L6b CTX Glut	Yes	GOBP_ACTIN_FILAMENT_BASED_PROCESS	Structural	0.9136	0.7895	Nos1ap,Carmil1,Flnb,Mad2l2,Scn4b,Limk1,Sh3gl2,Cdk5,Coro2b,Racgap1,Adra2a,Washc2,Epb41l3,Arhgef15,Cxcl12,Itgb5,Arf6,Ptpn1,Prkar1a,Slc9a1,Rhoc,Arrb1,Capn10,Smad3,Adora1,Crk,Myo1c,Scn3b,Dvl3,Cx3cl1,Tsc1,Dsg2,Mkks,Synpo2,Cdk5r1,Pls1,Camk2d,Pln,Trim27,Shc1,Ttn,Jup,Brsk2,Cdc42bpb,Bin1,Epb41
Xenium	Pregnant vs Nulliparous	029 L6b CTX Glut	Yes	GOBP_CELL_JUNCTION_ASSEMBLY	Structural	0.8957	0.7904	Nrcam,Dner,Cdk5,Slit1,Coro2b,Epha7,Gria1,Mapt,Epb41l3,Arhgef15,Arf6,Sdk1,Ptpn1,Slc9a1,Rhoc,Smad3,Crk,Myo1c,Mef2c,Plxna4,Dvl1,Nlgn2,Tsc1,Plxnb2,Rapgef1,Cd9,Gabra1,Gabrb3,Ephb2,Ntng2,Asic1,Il1rap,Gpm6a,Jup,Pten,Gna13,Rtn4r,Efna5,Cttn,Shank3,Lrrtm1,Lats1,Erbb4,Thbs2,Bcr,Gabrg2,Nlgn3,Ptpra,Crmp1,Slitrk3,Dscam,Ephb3
Xenium	Pregnant vs Nulliparous	029 L6b CTX Glut	Yes	GOBP_REGULATION_OF_MACROAUTOPHAGY	Protein Dynamics	0.8577	0.7909	Srebf2,Cdk5,Npc1,Rnf31,Htt,Atp6v1b2,Tsc1,Mapk3,Sesn2,Prkaa2,Cdk5r1,Ikbkg
Xenium	Pregnant vs Nulliparous	029 L6b CTX Glut	Yes	GOBP_REGULATION_OF_ACTIN_FILAMENT_LENGTH	Structural	0.8167	0.7932	Carmil1,Washc2,Cxcl12,Arf6
Xenium	Pregnant vs Nulliparous	029 L6b CTX Glut	Yes	GOBP_RESPONSE_TO_STEROID_HORMONE	Hormonal	-0.8481	0.7962	Ntrk3,Ep300,Hmga2,Agl,Npas4,Kras,Rhoa,Ube3a,Stk39,Skp2,Axin2,Igf1,Cnot2,Cyp7b1,Rnf14,Tgfb3,Sstr2,Ddit4,Vps54
Xenium	Pregnant vs Nulliparous	029 L6b CTX Glut	Yes	GOBP_CELL_MORPHOGENESIS_INVOLVED_IN_NEURON_DIFFERENTIATION	Plasticity	-0.8918	0.7964	Nefh,Sema3c,App,Zeb2,Nsmf,Ntrk3,Arhgap44,Trpv2,Hecw2,Cdk5r2,Map2,Ptch1,Gap43,Arx,Nedd4l,Plxnc1,Bdnf,Cntn4,Cdh11,Ulk1,Nfib,Pdzd7,Nog,Vangl2,Ext1,Foxg1,Tmem106b,Arhgef28,Sema3a,Crabp2,Sin3a,Rab8a,Prkcq,Abitram,Bcl11b
Xenium	Pregnant vs Nulliparous	029 L6b CTX Glut	Yes	GOBP_POTASSIUM_ION_IMPORT_ACROSS_PLASMA_MEMBRANE	Ion Transport	0.7758	0.7966	Hcn3,Kcnj11,Kcnj6
Xenium	Pregnant vs Nulliparous	029 L6b CTX Glut	Yes	GOBP_ACTIN_FILAMENT_ORGANIZATION	Structural	-0.861	0.7973	Iqgap1,Zeb2,Rock2,Myo6,Wnt4,Rhoa,Prox1,Myo5a,Bloc1s6,Washc4,Ilk,Arhgef12,Sh3bp1,Rnh1,Washc5,Tgfb3,Aif1,Abitram,Marcks,Mlst8,Rock1,Braf,Sptbn2,Bbs4,Pik3r1,Cyfip1,Gmfb,Sptan1,Jak2,Parvb,Abl1,Diaph1,Src,Pik3r2,Pakap,Lpar1,Lima1,Add2,Sfrp1,Plec
Xenium	Pregnant vs Nulliparous	029 L6b CTX Glut	Yes	GOBP_LYMPHOCYTE_MEDIATED_IMMUNITY	Immune	-0.8156	0.7979	Vamp2,Kmt5b,Paxip1,Supt6,Trp53bp1,Bcl10,Klhl22,Rab27a,Traf6,Pik3r1,Rif1,Pik3cb,Ercc1
Xenium	Pregnant vs Nulliparous	029 L6b CTX Glut	Yes	GOBP_CELLULAR_RESPONSE_TO_REACTIVE_OXYGEN_SPECIES	Stress Apoptosis	-0.8128	0.7996	Plekha1,Slc8a1,Becn1,Ern1,Top2b,Pkd2,Mapk8,Abl1,Cat,Src,Met,Lrrk2,Foxp1,Bnip3,Ripk1,Sirt1,Nqo1,Prkcd
Xenium	Pregnant vs Nulliparous	029 L6b CTX Glut	Yes	GOBP_STEROID_METABOLIC_PROCESS	Hormonal	0.8556	0.8019	Cacna1h,Scarb1,Srebf2,Npc1,Lbr,Por,Dkk3,Pomc,Hmgcr,Abcd3,Prkaa2,Dgkq
Xenium	Pregnant vs Nulliparous	029 L6b CTX Glut	Yes	GOBP_REGULATION_OF_CYTOSKELETON_ORGANIZATION	Structural	-0.8702	0.8023	Iqgap1,Tpr,Rock2,Apc,Arhgap44,Cdk5r2,Wnt4,Rhoa,Prox1,Map2,Dvl2,Washc4,Sh3bp1,Vangl2,Capn2,Rnh1,Washc5,Arhgap17,Tgfb3,Dyrk1a,Cit,Abitram,Map9,Mlst8,Rock1,Braf,Sptbn2,Ppp2ca,Bbs4,Pik3r1,Gsk3a,Cyfip1,Ptk2,Gmfb,Dync1h1,Sptan1,Abl1,Diaph1
Xenium	Pregnant vs Nulliparous	029 L6b CTX Glut	Yes	GOBP_CALCIUM_ION_IMPORT	Ion Transport	-0.7875	0.8029	Ppp3r1,Trpv2,Cacna1d,Slc8a1
Xenium	Pregnant vs Nulliparous	029 L6b CTX Glut	Yes	GOBP_CELL_JUNCTION_ORGANIZATION	Structural	0.9045	0.8038	Nos1ap,Nrcam,Dner,Sh3gl2,Cdk5,Slit1,Coro2b,Map2k1,Epha7,Gria1,Sarm1,Mapt,Epb41l3,Arhgef15,Arf6,Sdk1,Ptpn1,Slc9a1,Grn,Rhoc,Rims2,Smad3,Crk,Myo1c,Mef2c,Ptprf,Map2k4,Afg3l2,Whrn,Plxna4,Dvl1,Nlgn2,Cx3cl1,Tsc1,Neurod2,Plxnb2,Rapgef1,Cd9,Dsg2,Sort1,Sez6,Gabra1,Gabrb3,Insr,Cdk5r1,Syn1,Ephb2,Sez6l2,Ntng2,Asic1,Il1rap,Gpm6a,Pcdh8,Jup,Pten,Gna13,Sncb,Camk2b,Ago2,Rtn4r,C1ql1,Nrn1,Efna5,Cttn,Mapk14,Shank3,Lrrtm1,Tgfbr1,Lats1,Erbb4,Thbs2,Bcr,Gabrg2,Nlgn3,Cntn6,Ptpra,Crmp1,Slitrk3,Wnt7b,Camkv,Dscam,Ephb3
Xenium	Pregnant vs Nulliparous	029 L6b CTX Glut	Yes	GOBP_POSITIVE_REGULATION_OF_RESPONSE_TO_CYTOKINE_STIMULUS	Immune	-0.774	0.8041	Hif1a,Csf1,Ripk2,Nlrp6,Med1,Ripk1,Lsm14a,Gas6
Xenium	Pregnant vs Nulliparous	029 L6b CTX Glut	Yes	GOBP_DICARBOXYLIC_ACID_METABOLIC_PROCESS	Metabolic	0.7645	0.8051	Gad2,Got2,Ogdh
Xenium	Pregnant vs Nulliparous	029 L6b CTX Glut	Yes	GOBP_RECEPTOR_LOCALIZATION_TO_SYNAPSE	Neuronal	-0.7945	0.8055	Arhgap44,Kif3b,Rab8a,Traf6,Cacng2,Tmem108,Kif5c,Gphn,Hras,Zdhhc2,Dlg4,Dbn1,Rab11a,Cacna2d2,Gpsm2,Ogt,Scrib
Xenium	Pregnant vs Nulliparous	029 L6b CTX Glut	Yes	GOBP_REGULATION_OF_PHOSPHORUS_METABOLIC_PROCESS	Metabolic	0.8908	0.8078	Phb2,Grb10,Scarb1,Mad2l2,Htr2a,Fam20c,Map2k1,Epha7,Lats2,Pgk1,Ptpn1,Prkar1a,Arrb1,Plaur,Adora1,Snf8,Plxnb2,Diras1,Vps25,Map3k11,Sesn2,P2rx7,Il34,Prkaa2,Mmd2,Abca3,Insr,Synpo2,Zbtb7a,Cdk5r1,Men1,Pten,Ntsr1,Vegfb,Lpin1,Ldb2,Trp53,Lats1,Erbb4,Dapk1,Pdgfb,Sirt4,Ywhag,Slit2,Pdk1,Rptor,Stat2,Adar,Dscam
Xenium	Pregnant vs Nulliparous	029 L6b CTX Glut	Yes	GOBP_SCF_DEPENDENT_PROTEASOMAL_UBIQUITIN_DEPENDENT_PROTEIN_CATABOLIC_PROCESS	Protein Dynamics	0.789	0.8086	Fbxo21,Fbxl7,Fbxo31,Fbxl19,Kdm2b,Fbxw11,Fbxl20,Kat2a
Xenium	Pregnant vs Nulliparous	029 L6b CTX Glut	Yes	GOBP_NEGATIVE_REGULATION_OF_PROTEIN_METABOLIC_PROCESS	Metabolic	-0.8657	0.8096	Tpr,Apc,Spopl,Sirt2,Cpeb2,Pkia,Cops9,Furin,Rara,Cd84,Ptpn2,Igf1,Spon1,Fmr1,Prmt3,Mapk8ip1,Smarcc1,Aatf,Sorl1,Rock1,Ago3,Eif4e,Ntrk2,Rybp,Cyfip1,Fxr1,Atf4,Abl1,Fbxo32,Rtn2,Eif2ak4,Sgta,Lrrk2,Csnk2a1,Ube2b,Spry2,Eif4enif1,Crb2,Sfrp1,Inpp5e,Usp14,Gipc1,Sirt1
Xenium	Pregnant vs Nulliparous	029 L6b CTX Glut	Yes	GOBP_INSULIN_SECRETION_INVOLVED_IN_CELLULAR_RESPONSE_TO_GLUCOSE_STIMULUS	Hormonal	0.7702	0.8112	Adra2a,Ptprn2,Brsk2,Efna5,Aldoa,Crh,Pla2g6
Xenium	Pregnant vs Nulliparous	029 L6b CTX Glut	Yes	GOBP_NEURON_PROJECTION_GUIDANCE	Neuronal	0.8566	0.8114	Nrcam,Tubb3,Cdk5,Robo3,Slit1,Epha7,Nr4a3,Cxcl12,Tubb2b,Ncam1,Robo1
Xenium	Pregnant vs Nulliparous	029 L6b CTX Glut	Yes	GOBP_ANTIGEN_PROCESSING_AND_PRESENTATION	Immune	-0.7591	0.8139	Cd68,Ext1,Rab27a,Traf6,Relb
Xenium	Pregnant vs Nulliparous	029 L6b CTX Glut	Yes	GOBP_NEGATIVE_REGULATION_OF_IMMUNE_RESPONSE	Immune	0.7943	0.8199	Prkar1a,Arrb2,Grn,Crk,Pomc,Mapk3,Gigyf2,Ahr,Zdhhc18,Mapk14,Bcr,Stat2,Adar,Jak3
Xenium	Pregnant vs Nulliparous	029 L6b CTX Glut	Yes	GOBP_REGULATION_OF_NEUROGENESIS	Plasticity	0.8776	0.8221	Limk1,Cdk5,Robo3,Slit1,Mest,Id2,Map2k1,Epha7,Xrcc5,Mapt,Cxcl12,Robo1,Cx3cl1,Oprm1,Plxnb2,Smurf1,Il34,Serpine2,Ephb2,Sema6d,Pten,Camk2b,Bin1,Rtn4r,Efna5,Lhx2,Dcc,Shank3,Ascl1
Xenium	Pregnant vs Nulliparous	029 L6b CTX Glut	Yes	GOBP_POSITIVE_REGULATION_OF_BLOOD_VESSEL_ENDOTHELIAL_CELL_MIGRATION	Vascular	-0.7701	0.8245	Sp1,Hif1a,Plk2,Fgfr1,Abl1
Xenium	Pregnant vs Nulliparous	029 L6b CTX Glut	Yes	GOBP_REGULATION_OF_DENDRITE_DEVELOPMENT	Neuronal	0.8045	0.8246	Kndc1,Sarm1,Arf6,Crk,Smad1,Sez6,Ephb2,Camk2b,Dcc
Xenium	Pregnant vs Nulliparous	029 L6b CTX Glut	Yes	GOBP_REGULATION_OF_PROTEIN_UBIQUITINATION	Protein Dynamics	-0.8107	0.8249	Spopl,Ube3a,Skp2,Paxip1,Prmt3,Bcl10,Traf6,Xiap,Gsk3a,Hspa5,Rassf5,Bmi1,Cblb,Abl1,Amer1,Lrrk2,Nsmce3,Ripk2,Psmd10,Spry2,Ube2n,Fbxw7,Kdm1a,Washc1
Xenium	Pregnant vs Nulliparous	029 L6b CTX Glut	Yes	GOBP_CELLULAR_RESPONSE_TO_INTERLEUKIN_1	Immune	-0.7572	0.8253	Egr1,Hif1a,Yy1,Traf6,Bmi1,Mapk11,Sfrp1
Xenium	Pregnant vs Nulliparous	029 L6b CTX Glut	Yes	GOBP_LOCOMOTION	Behavior Cognition	0.9103	0.828	Wnt5b,Gstp1,Carmil1,Scarb1,Emc10,P2rx4,Cdk5,Robo3,Slit1,Rcan1,Map2k1,Adra2a,Ndrg4,Epha7,Gria1,Adipor1,Nr4a3,Ptpru,Sap130,Cd81,Cxcl12,Arf6,Ptpn1,Camk2a,Tubb2b,Arrb2,Robo1,Grn,Rhoc,Smad3,Bbs2,Plaur,Adora1,Podxl,Crk,Myo1c,Mef2c,Chrd,Tnfrsf11a,Plxna4,Cx3cl1,Plau,Plxnb2,Cd9,Mapk3,Nr2f2,Sox9,Il34,Mkks,Insr,Synpo2,Serpine2,Ube2i,Ephb2,Ntng2,Sema6d,Twist2,Atp1b2,Jup,Pik3cd,Lmna,Pten,Gna13,Camk2b,Ntsr1,Vegfb,Gpi1,Ago2,Tsc2,Ldb2,Efna5,Atm,Cttn,Mapk14,Cygb,Mcu,Tcaf1,Cfap45,Tgfbr1,Scrt1,Erbb4,Pdgfb
Xenium	Pregnant vs Nulliparous	029 L6b CTX Glut	Yes	GOBP_NEURON_MATURATION	Neuronal	0.753	0.8295	Nrcam,Ndrg4,Cx3cl1,C1ql1,Nr4a2,Pick1,Mtch1,Ngf,Fbxo41,Rac1
Xenium	Pregnant vs Nulliparous	029 L6b CTX Glut	Yes	GOBP_NEURON_RECOGNITION	Behavior Cognition	0.7671	0.8301	Nrcam,Robo3,Robo1,Ndn,Cdk5r1,Ephb2,Efna5,Cntn6,Dscam,Ephb3
Xenium	Pregnant vs Nulliparous	029 L6b CTX Glut	Yes	GOBP_RESPONSE_TO_TOPOLOGICALLY_INCORRECT_PROTEIN	Protein Dynamics	0.796	0.8318	Daxx,Ptpn1,Ufd1,Hsph1,Mfn2,Atf6b,Hspd1,Rtcb,Ddit3
Xenium	Pregnant vs Nulliparous	029 L6b CTX Glut	Yes	GOBP_REGULATION_OF_ACTIN_FILAMENT_ORGANIZATION	Structural	0.8447	0.8369	Carmil1,Limk1,Coro2b,Washc2,Arhgef15,Cxcl12,Arf6,Slc9a1,Rhoc,Smad3,Cx3cl1,Tsc1,Mkks,Synpo2,Trim27,Bin1,Cttn,Shank3,Tgfbr1,Lats1,Slit2,Cd47,Rictor,S1pr1
Xenium	Pregnant vs Nulliparous	029 L6b CTX Glut	Yes	GOBP_ESTROGEN_RECEPTOR_SIGNALING_PATHWAY	Hormonal	0.7509	0.8369	Phb2
Xenium	Pregnant vs Nulliparous	029 L6b CTX Glut	Yes	GOBP_COGNITION	Behavior Cognition	-0.8465	0.8373	Slc2a4,App,Ep300,Npas4,Kras,Itga8,Itga5,Ccnd2,Egr1,Foxp2,Bloc1s6,Washc4,Hif1a,Pias1,Nog,Plk2,Adcy8,Kmt2a,Itga3,Btbd9,Pianp,Braf,Drd5,Nf1,Bbs4,Ntrk2,Scn2a,Cyfip1,Gmfb,Dcaf11,Abl1,Eif2ak4,Tmem43,Nptx2,Chst10
Xenium	Pregnant vs Nulliparous	029 L6b CTX Glut	Yes	GOBP_POSITIVE_REGULATION_OF_D_GLUCOSE_TRANSMEMBRANE_TRANSPORT	Metabolic	0.7426	0.8378	Nr4a3,Zdhhc7,Capn10,Insr,Mapk14,Klf15
Xenium	Pregnant vs Nulliparous	029 L6b CTX Glut	Yes	GOBP_DNA_METABOLIC_PROCESS	Metabolic	-0.8817	0.8384	Smc3,Hmga2,Cdk7,Atf1,Wapl,Terf1,Atrx,Taf5l,Skp2,Cdc5l,Kmt5b,Axin2,Paxip1,Supt6,Usp47,Nfib,Trp53bp1,Fmr1,Bach1,Cdc25a,Supt3,Taf6l,Polb,Csnk1e,Smarce1,Xrcc1,Rev1,Smc5,Sycp3,Smarcc1,Sin3a,Dyrk1a,Cul4a,Prkcq,Hells,Vps54,Bcl11b,Rad51,Brcc3,Yy1,Nek7,Ascc2,Hdgfl2,Top2b,Supt16,Nme5,Chd4,Terf2,Fgfr1,Actl6b,Rif1,Abl1,Cdkn2d,Ercc1,Src,Dut,Ddb1,Arid2,Pbrm1,Ercc2,Rad50,Csnk2a1,Samhd1,Vcp,Nsmce3
Xenium	Pregnant vs Nulliparous	029 L6b CTX Glut	Yes	GOBP_NEGATIVE_REGULATION_OF_MACROAUTOPHAGY	Protein Dynamics	0.7278	0.8442	Npc1,Tsc1,Tsc2
Xenium	Pregnant vs Nulliparous	029 L6b CTX Glut	Yes	GOBP_ELECTRON_TRANSPORT_CHAIN	Metabolic	-0.7554	0.8444	Bid,Ndufs1,Vps54,Mtch2,Fdx1,Ppargc1a,Plec,Slc25a51,Gba,Sdhb,Sdha
Xenium	Pregnant vs Nulliparous	029 L6b CTX Glut	Yes	GOBP_SUBSTRATE_ADHESION_DEPENDENT_CELL_SPREADING	Immune	-0.7693	0.8455	Itga8,Rhoa,Ilk,Tyro3,Braf,Pik3r1,Gsk3a,Ptk2,Parvb,Abl1,Src
Xenium	Pregnant vs Nulliparous	029 L6b CTX Glut	Yes	GOBP_POSTSYNAPTIC_SPECIALIZATION_ASSEMBLY	Neuronal	-0.7162	0.8463	Ntrk3,Gap43,Sptbn2,Fgfr1,Abl1
Xenium	Pregnant vs Nulliparous	029 L6b CTX Glut	Yes	GOBP_REGULATION_OF_SPROUTING_ANGIOGENESIS	Vascular	0.7256	0.8485	Pkm,Smad1,Dsg2,S100a1
Xenium	Pregnant vs Nulliparous	029 L6b CTX Glut	Yes	GOBP_MICROTUBULE_POLYMERIZATION_OR_DEPOLYMERIZATION	Structural	0.7704	0.8506	Csnk1d,Cdk5rap2,Mapt,Golga2,Cdk5r1,Tubg1
Xenium	Pregnant vs Nulliparous	029 L6b CTX Glut	Yes	GOBP_REGULATION_OF_CELL_CELL_ADHESION	Structural	-0.8378	0.8508	Ep300,Ccl25,Gpam,Map3k8,Wnt4,Rhoa,Egr3,Rara,Ptpn2,Igf1,Tgfbr2,Brd4,Bcl10,Smarce1,Mettl3,Smarcc1,Klhl22,Aif1,Prkcq,Traf6,Ebi3,Opa1,Ptk2,Bmi1,Map2k5,Actl6b,Cblb,Jak2,Myo10,Abl1,Itch,Afdn,Src,Jak1,Arid2,Pbrm1,Foxj1,Ripk2,Dlg5,Ptpn23,Plpp3,Dusp3,Ptpn11,Mtor,Brd7,Smad7,Zdhhc2,Prkcd
Xenium	Pregnant vs Nulliparous	029 L6b CTX Glut	Yes	GOBP_POSITIVE_REGULATION_OF_PHOSPHORUS_METABOLIC_PROCESS	Metabolic	0.8352	0.8516	Grb10,Mad2l2,Htr2a,Map2k1,Prkar1a,Arrb1,Plaur,Adora1,Diras1,Map3k11,Sesn2,P2rx7,Il34,Prkaa2,Mmd2,Insr
Xenium	Pregnant vs Nulliparous	029 L6b CTX Glut	Yes	GOBP_MITOCHONDRION_LOCALIZATION	Metabolic	0.7354	0.8524	Rhot2,Mapt
Xenium	Pregnant vs Nulliparous	029 L6b CTX Glut	Yes	GOBP_REGULATION_OF_RECEPTOR_LOCALIZATION_TO_SYNAPSE	Neuronal	0.7131	0.8528	Map2k1,Epb41l3
Xenium	Pregnant vs Nulliparous	029 L6b CTX Glut	Yes	GOBP_B_CELL_DIFFERENTIATION	Immune	0.7844	0.8545	Id2,Rbpj,Tcf3,Fosl2,Cyld,Zbtb7a,Pik3cd,Msh2
Xenium	Pregnant vs Nulliparous	029 L6b CTX Glut	Yes	GOBP_REGULATION_OF_MICROTUBULE_POLYMERIZATION	Structural	0.7392	0.8562	Cdk5rap2,Mapt
Xenium	Pregnant vs Nulliparous	029 L6b CTX Glut	Yes	GOBP_WALKING_BEHAVIOR	Behavior Cognition	0.7309	0.8575	Npc1,Arrb2
Xenium	Pregnant vs Nulliparous	029 L6b CTX Glut	Yes	GOBP_ADAPTIVE_IMMUNE_RESPONSE	Immune	-0.8044	0.8576	Ep300,Il17ra,Cd84,Kmt5b,Paxip1,Supt6,Trp53bp1,Brd4,Bcl10,Klhl22,Rab27a,Prkcq,Traf6,Ebi3,Opa1,Relb,Rif1,Jak2,Zbtb46,Ercc1,Eif2ak4,Jak1,Foxj1,Ripk2,Hras,Cadm1,Mtor,Sirt1,Smad7,Prkcd
Xenium	Pregnant vs Nulliparous	029 L6b CTX Glut	Yes	GOBP_LEARNING_OR_MEMORY	Behavior Cognition	-0.8245	0.8589	Slc2a4,App,Ep300,Npas4,Kras,Itga8,Itga5,Ccnd2,Egr1,Foxp2,Bloc1s6,Hif1a,Pias1,Nog,Plk2,Adcy8,Kmt2a,Itga3,Btbd9,Pianp,Braf,Drd5,Nf1,Ntrk2,Scn2a,Gmfb,Dcaf11,Abl1,Eif2ak4,Tmem43,Nptx2,Chst10
Xenium	Pregnant vs Nulliparous	029 L6b CTX Glut	Yes	GOBP_HORMONE_TRANSPORT	Hormonal	0.8283	0.8606	Pfkl,Slc25a22,Adra2a,Ptprn2,Kcnj11,Mafa,Capn10,Rims2,Adora1,Pfkfb2,Psmd9,Nlgn2,Sox4,Pomc,Brsk2,Prkacb,Efna5,Vip,Mcu,Slc16a1,Sirt4,Aldoa,Stx1a,Crh,Pla2g6,Srebf1,Pick1,Gnao1,Smpd3,Camk2g,Il6ra,Acsl4,Sirt6,Rap1a,Nmb,Per2,Tardbp,Rac1,Pde8b,Prkd1
Xenium	Pregnant vs Nulliparous	029 L6b CTX Glut	Yes	GOBP_MYELOID_LEUKOCYTE_DIFFERENTIATION	Immune	-0.7974	0.8607	App,Rara,Glo1,Vps13a,Ptpn2,Ctnnbip1,Tgfbr2,Cul4a,Vps54,Traf6,Nf1,Pik3r1,Relb,Zbtb46,Csf1,Src,Foxp1,Inha,Sfrp1,Cflar,Med1,Ripk1,Mtor,Sirt1,Fbxw7
Xenium	Pregnant vs Nulliparous	029 L6b CTX Glut	Yes	GOBP_POSITIVE_REGULATION_OF_LEUKOCYTE_MIGRATION	Immune	-0.7392	0.8607	App,Rhoa,Stk39,Aif1,Dnm1l,Ptk2,Abl1,Csf1
Xenium	Pregnant vs Nulliparous	029 L6b CTX Glut	Yes	GOBP_TRANSITION_METAL_ION_TRANSPORT	Ion Transport	0.7079	0.8615	Tmem163,Slc30a3,Atp7a,Slc25a28,Slc31a1,Tfrc
Xenium	Pregnant vs Nulliparous	029 L6b CTX Glut	Yes	GOBP_B_CELL_RECEPTOR_SIGNALING_PATHWAY	Immune	-0.6988	0.863	Nfkb1,Plekha1
Xenium	Pregnant vs Nulliparous	029 L6b CTX Glut	Yes	GOBP_D_GLUCOSE_IMPORT	Metabolic	0.765	0.8641	Grb10,Zdhhc7,Capn10,Tsc1,Sort1,Sesn2,Insr
Xenium	Pregnant vs Nulliparous	029 L6b CTX Glut	Yes	GOBP_SEQUESTERING_OF_CALCIUM_ION	Ion Transport	0.7631	0.8658	Htr2a,Cx3cl1,P2rx7,Camk2d,Plcb4,Pln,Ntsr1,Ddit3
Xenium	Pregnant vs Nulliparous	029 L6b CTX Glut	Yes	GOBP_NEUROGENESIS	Plasticity	-0.9017	0.8659	Dync2h1,Nefh,Sema3c,App,Ppp3r1,Zeb2,Nsmf,Ntrk3,Ep300,Hmga2,Myo6,Sox3,Wnt9a,Map4k4,Adgrl3,Sirt2,Arhgap44,Fgf5,Trpv2,Zeb1,Atf1,Cep290,Rspo2,Hecw2,Il15ra,Cdk5r2,Wnt4,Gfra1,Kras,Rhoa,Etv6,Lepr,Prox1,Map2,Ptch1,Gdf11,Gap43,Rara,Arx,Nedd4l,Plxnc1,Bdnf,Vps13a,Dvl2,Foxp2,Cntn4,Cdh11,Ulk1,Slc4a10,Bloc1s6,Nfib,Pdzd7,Igf1,Tubgcp2,Ugt8a,Fmr1,Ilk,Hif1a,Ldb1,Nog,Vangl2,Fgf1,Ext1,Ift88,Kcnj10,Foxg1,Tmem106b,Smarce1,Sh3gl3,Arhgef28,Washc5,Rlim,Mettl3,Sema3a,Crabp2,Snph,Sin3a,Ift27,Rab8a,Sox5,Itga3,Srrm4,Cit,Becn1,Nde1,Prkcq,Abitram,Ddit4,Vps54,Marcks,Dmd
Xenium	Pregnant vs Nulliparous	029 L6b CTX Glut	Yes	GOBP_POSITIVE_REGULATION_OF_MIRNA_METABOLIC_PROCESS	Metabolic	0.7487	0.8667	Srebf2,Smad3,Smad1,Rela,Myc,Trp53,Pdgfb
Xenium	Pregnant vs Nulliparous	029 L6b CTX Glut	Yes	GOBP_POSITIVE_REGULATION_OF_LEUKOCYTE_PROLIFERATION	Immune	-0.7463	0.8691	Gpam,Igf1,Tgfbr2,Aif1,Prkcq,Traf6,Ebi3,Ptk2,Bmi1,Jak2,Csf1
Xenium	Pregnant vs Nulliparous	029 L6b CTX Glut	Yes	GOBP_APOPTOTIC_MITOCHONDRIAL_CHANGES	Stress Apoptosis	0.7575	0.8701	Rhot2,Timm50,Camk2a,Smad3,Plaur,Hspd1,Lmna,Atp7a,Trp53,Erbb4
Xenium	Pregnant vs Nulliparous	029 L6b CTX Glut	Yes	GOBP_NEUROTRANSMITTER_RECEPTOR_LOCALIZATION_TO_POSTSYNAPTIC_SPECIALIZATION_MEMBRANE	Neuronal	0.6998	0.8715	Map2k1,Epb41l3
Xenium	Pregnant vs Nulliparous	029 L6b CTX Glut	Yes	GOBP_REGULATION_OF_CELL_JUNCTION_ASSEMBLY	Structural	0.8234	0.8717	Slit1,Epha7,Arhgef15,Arf6,Ptpn1,Slc9a1,Smad3,Myo1c,Mef2c,Nlgn2,Tsc1,Rapgef1,Ephb2,Ntng2,Asic1,Il1rap,Pten,Gna13,Rtn4r,Efna5,Lrrtm1,Lats1,Thbs2,Nlgn3,Ptpra,Crmp1,Slitrk3,Ephb3
Xenium	Pregnant vs Nulliparous	029 L6b CTX Glut	Yes	GOBP_MAMMARY_GLAND_DEVELOPMENT	Maternal Reproduction	-0.7529	0.8723	Nfkb1,Wnt4,Ptch1,Igf1,Hif1a,Tgfbr2,Tgfb3,Capn1
Xenium	Pregnant vs Nulliparous	029 L6b CTX Glut	Yes	GOBP_CELLULAR_RESPONSE_TO_PEPTIDE_HORMONE_STIMULUS	Hormonal	-0.8241	0.8748	Slc2a4,Vamp2,Rock2,Sp1,Apc,Cpeb2,Nfkb1,Myo5a,Nr4a1,Ptpn2,Igf1,Mas1,Adcy8,Adcy2,Mbd5,C1qtnf12,Smarcc1,Cyp11a1,Rab8a,Prkcq,Sorl1,Rock1,Lpin2,Pik3r1,Cav2,Gsk3a,Appl1,Ptk2
Xenium	Pregnant vs Nulliparous	029 L6b CTX Glut	Yes	GOBP_IMMUNE_SYSTEM_DEVELOPMENT	Immune	0.7914	0.8753	Mad2l2,Id2,Map2k1,Zbtb16,Tcf3,Smad3,Tnfrsf11a,Mapk3,Hspd1,Xrcc4,Msh2,Atm,Mad1l1,Nbn,Trp53,Tgfbr1
Xenium	Pregnant vs Nulliparous	029 L6b CTX Glut	Yes	GOBP_REGULATION_OF_PRESYNAPTIC_MEMBRANE_POTENTIAL	Ion Transport	0.697	0.8758	Gria1,Kcnj11
Xenium	Pregnant vs Nulliparous	029 L6b CTX Glut	Yes	GOBP_AMIDE_METABOLIC_PROCESS	Metabolic	-0.8078	0.8789	Rock2,Sp1,Gpam,Acss1,Furin,Glo1,Bloc1s6,Igf1,Ugt8a,Spon1,Mlycd,Galc,Mmut,Dyrk1a,Becn1,Mlst8,Far2,Sorl1,Rock1,Ntrk2,Ece1,Gsk3a
Xenium	Pregnant vs Nulliparous	029 L6b CTX Glut	Yes	GOBP_POSTSYNAPTIC_DENSITY_ORGANIZATION	Neuronal	0.7034	0.8812	Arf6,Nlgn2,Il1rap,Pten,Shank3,Lats1,Slitrk3
Xenium	Pregnant vs Nulliparous	029 L6b CTX Glut	Yes	GOBP_REACTIVE_OXYGEN_SPECIES_METABOLIC_PROCESS	Stress Apoptosis	-0.7825	0.8838	App,Abcd2,Sirt2,Rhoa,Hif1a,Gnai2,Tgfbr2,Rab27a,Ddit4,Letmd1,Drd5
Xenium	Pregnant vs Nulliparous	029 L6b CTX Glut	Yes	GOBP_L_GLUTAMATE_IMPORT	Neuronal	0.6954	0.8865	Slc25a22,Slc1a3,Ntsr1
Xenium	Pregnant vs Nulliparous	029 L6b CTX Glut	Yes	GOBP_CIRCADIAN_REGULATION_OF_GENE_EXPRESSION	Behavior Cognition	0.758	0.8867	Nampt,Csnk1d,Id2
Xenium	Pregnant vs Nulliparous	029 L6b CTX Glut	Yes	GOBP_INORGANIC_ANION_TRANSPORT	Ion Transport	0.7244	0.8874	Racgap1,Gabrd,Slc1a3,Clcn4,Gabra1,Gabrb3,Glra2
Xenium	Pregnant vs Nulliparous	029 L6b CTX Glut	Yes	GOBP_SPHINGOLIPID_METABOLIC_PROCESS	Metabolic	0.7674	0.8899	Tecr,Elovl4,Glb1,Cers6,Naaa,Pnpla1,P2rx7
Xenium	Pregnant vs Nulliparous	029 L6b CTX Glut	Yes	GOBP_OVARIAN_FOLLICLE_DEVELOPMENT	Maternal Reproduction	-0.6623	0.8907	Ube3a
Xenium	Pregnant vs Nulliparous	029 L6b CTX Glut	Yes	GOBP_MYELOID_LEUKOCYTE_MEDIATED_IMMUNITY	Immune	0.7174	0.8918	Nr4a3,Ddx21,Pomc,Pik3cd,Cbl,Bcr,Gnaq,Kit,Cx3cr1,Il6ra,Adam17
Xenium	Pregnant vs Nulliparous	029 L6b CTX Glut	Yes	GOBP_ANTIGEN_RECEPTOR_MEDIATED_SIGNALING_PATHWAY	Immune	-0.7388	0.8918	Nfkb1,Ptpn2,Plekha1,Bcl10,Traf6,Braf,Cblb,Abl1,Foxp1,Ripk2,Hras,Dusp3,Ube2n,Ptpn11,Pik3ca,Fyn,Blnk,Map3k7,Sos1
Xenium	Pregnant vs Nulliparous	029 L6b CTX Glut	Yes	GOBP_REGULATION_OF_CYTOSOLIC_CALCIUM_ION_CONCENTRATION	Ion Transport	0.6955	0.8926	Trpc3,Adora1,Pln
Xenium	Pregnant vs Nulliparous	029 L6b CTX Glut	Yes	GOBP_CERAMIDE_METABOLIC_PROCESS	Metabolic	0.7476	0.8937	Glb1,Cers6,Pnpla1,P2rx7,Smpd4,Gla,Itgb8,Pla2g6,Hexa,Smpd3
Xenium	Pregnant vs Nulliparous	029 L6b CTX Glut	Yes	GOBP_POSITIVE_REGULATION_OF_LOCOMOTION	Behavior Cognition	-0.8253	0.8949	Adamts1,Sema3c,App,Nsmf,Rock2,Ntrk3,Sp1,Apc,Map4k4,Ccl25,Rhoa,Prox1,Stk39,Igf1,Hif1a,Gnai2,Tgfbr2,Plk2,Fgf1
Xenium	Pregnant vs Nulliparous	029 L6b CTX Glut	Yes	GOBP_RESPONSE_TO_TYPE_II_INTERFERON	Immune	0.7376	0.896	Flnb,Camk2a,Myo1c,Ifngr2,Trp53,Dapk1,Cd47
Xenium	Pregnant vs Nulliparous	029 L6b CTX Glut	Yes	GOBP_RESPONSE_TO_ENDOPLASMIC_RETICULUM_STRESS	Protein Dynamics	-0.7773	0.8961	App,Ptpn2,Marcks,Aatf,Opa1,Ern1,Atad3a,Pik3r1,Sel1l,Hspa5,Atf4,Abl1,Sgta,Bbs1,Pik3r2,Lrrk2,Nploc4,Vcp,Usp14,Sirt1,Atxn3,Ccnd1
Xenium	Pregnant vs Nulliparous	029 L6b CTX Glut	Yes	GOBP_CELLULAR_RESPONSE_TO_HORMONE_STIMULUS	Hormonal	-0.8423	0.8974	Slc2a4,Nsmf,Vamp2,Rock2,Sp1,Apc,Ep300,Hmga2,Cpeb2,Nfkb1,Npas4,Rhoa,Ube3a,Lepr,Skp2,Myo5a,Rara,Nr4a1,Ptpn2,Axin2,Igf1,Mas1,Cnot2,Cyp7b1,Rnf14,Adcy8,Adcy2,Mbd5,C1qtnf12,Smarcc1,Cyp11a1,Rab8a,Sstr2,Ramp3,Prkcq,Ddit4,Vps54,Sorl1,Rock1,Lpin2,Padi2,Eif4e,Bbs4,Pik3r1,Cav2,Gsk3a
Xenium	Pregnant vs Nulliparous	029 L6b CTX Glut	Yes	GOBP_REGULATION_OF_MICROTUBULE_POLYMERIZATION_OR_DEPOLYMERIZATION	Structural	-0.717	0.8976	Apc,Map2,Dyrk1a,Ppp2ca,Abl1,Togaram1
Xenium	Pregnant vs Nulliparous	029 L6b CTX Glut	Yes	GOBP_NEGATIVE_REGULATION_OF_CELLULAR_RESPONSE_TO_GROWTH_FACTOR_STIMULUS	Growth Factors	-0.7239	0.898	Wnt4,Trim33,Nog,Sorl1,Abl1,Pik3cb,Spry2,Sfrp1,Cflar,Smad7,Sema6a
Xenium	Pregnant vs Nulliparous	029 L6b CTX Glut	Yes	GOBP_LEUKOCYTE_MEDIATED_CYTOTOXICITY	Immune	-0.6957	0.8991	Vamp2,Rab27a,Pik3r1,Pik3cb,Cadm1,Nlrp6,Lyst,Cebpg
Xenium	Pregnant vs Nulliparous	029 L6b CTX Glut	Yes	GOBP_LIGAND_GATED_ION_CHANNEL_SIGNALING_PATHWAY	Ion Transport	-0.7033	0.8994	App,Capn1,Gria3,Grid1
Xenium	Pregnant vs Nulliparous	029 L6b CTX Glut	Yes	GOBP_DENDRITE_DEVELOPMENT	Neuronal	0.8011	0.9012	Cdk5,Kndc1,Sarm1,Arf6,Sdk1,Camk2a,Smad3,Crk,Mef2c,Smad1,Dvl1,Nlgn2,Sez6,Gabrb3,Cdk5r1,Ephb2,Pten,Atp7a,Camk2b
Xenium	Pregnant vs Nulliparous	029 L6b CTX Glut	Yes	GOBP_MEMBRANE_LIPID_METABOLIC_PROCESS	Metabolic	0.7532	0.9041	Tecr,Elovl4,Glb1,Cers6,Naaa,Pnpla1,P2rx7
Xenium	Pregnant vs Nulliparous	029 L6b CTX Glut	Yes	GOBP_TYPE_I_INTERFERON_PRODUCTION	Immune	-0.7109	0.9052	Chuk,Rel,Klhl22,Yy1,Traf6,Xiap,Relb,Itch,Nploc4,Ripk2,Irf8,Ptpn11
Xenium	Pregnant vs Nulliparous	029 L6b CTX Glut	Yes	GOBP_REGULATION_OF_ACTIN_FILAMENT_BASED_PROCESS	Structural	-0.7981	0.9067	Iqgap1,Zeb2,Rock2,Arhgap44,Wnt4,Rhoa,Prox1,Dvl2,Washc4,Sh3bp1,Vangl2,Rnh1,Washc5,Arhgap17,Tgfb3,Cit,Abitram,Abracl,Mlst8,Rock1,Braf,Sptbn2,Ank2,Bbs4,Pik3r1,Cyfip1
Xenium	Pregnant vs Nulliparous	029 L6b CTX Glut	Yes	GOBP_POSITIVE_REGULATION_OF_TRANSLATION	Protein Dynamics	-0.702	0.9079	Wapl,Fmr1,Mettl3,Ybx3,Fxr1,Eif2ak4,Paip1
Xenium	Pregnant vs Nulliparous	029 L6b CTX Glut	Yes	GOBP_PROCESS_UTILIZING_AUTOPHAGIC_MECHANISM	Protein Dynamics	-0.8291	0.908	Tmem41b,Rab5a,Ep300,Exoc4,Sirt2,Pim2,Lepr,Cd84,Vps13a,Ulk1,Snap29,Lamp2,Hif1a,Plk2,Ift88,Rragd,Klhl22,Rab8a,Capn1,Cptp,Klhl3,Cul4a,Becn1,Mlst8,Mcl1,Emc6,Traf6,Rab7,Dnm1l,Rock1,Ern1,Eif4e,Gsk3a,Stk38l,Rab24,Sesn1,Mapk8,Abl1,Pik3cb,Src,Met,Pik3r2,Snx30,Lrrk2,Ddb1,Csnk2a1,Vcp,Ripk2,Irf8,Nlrp6,Snx5,Bnip3,Cers1,Mtor,Sirt1,Fbxw7
Xenium	Pregnant vs Nulliparous	029 L6b CTX Glut	Yes	GOBP_PROTEIN_LOCALIZATION_TO_POSTSYNAPSE	Neuronal	-0.7186	0.9094	Arhgap44,Rab8a,Traf6,Cacng2,Tmem108,Gphn,Hras,Zdhhc2,Dlg4,Rab11a,Cacna2d2,Gpsm2,Ogt,Scrib
Xenium	Pregnant vs Nulliparous	029 L6b CTX Glut	Yes	GOBP_NEGATIVE_REGULATION_OF_CYTOKINE_PRODUCTION	Immune	-0.7749	0.911	Erbin,Abcd2,Nfkb1,Furin,Rara,Cd84,Igf1,Rel,Tgfb3,Klhl22,Cptp,Yy1,Relb,Fgfr1,Fxr1,Map2k5,Ndrg2,Jak2,Itch,Nploc4,Foxj1,Inha,Nlrp6,Ptpn11,Smad7,Pdcd4,Cd200
Xenium	Pregnant vs Nulliparous	029 L6b CTX Glut	Yes	GOBP_CELLULAR_RESPONSE_TO_OXIDATIVE_STRESS	Stress Apoptosis	-0.7749	0.9125	Sirt2,Plekha1,Arnt,Slc8a1,Hif1a,Sin3a,Aif1,Becn1,Ern1,Top2b,Pkd2,Atf4,Mapk8,Abl1,Cat,Ppargc1a,Src,Met,Lrrk2,Foxp1,Bnip3,Ripk1,Sirt1,Slc11a2,Nqo1,Prkcd
Xenium	Pregnant vs Nulliparous	029 L6b CTX Glut	Yes	GOBP_CELL_CELL_ADHESION	Structural	-0.8354	0.9128	Pip5k1c,Ep300,Ccl25,Adgrl3,Gpam,Map3k8,Wnt4,Itga8,Rhoa,Egr3,Itga5,Selplg,Rara,Cd84,Ptpn2,Cntn4,Cdh11,Igf1,Ilk,Tgfbr2,Brd4,Bcl10,Ext1,Smarce1,Mettl3,Smarcc1,Tyro3,Klhl22,Cdh9,Aif1,Cadm3,Itga3,Prkcq,Acvr1,Traf6,Rock1,Ebi3,Opa1,Cdh10,Ncam2,Ptk2,Itga9,Bmi1,Map2k5,Actl6b,Cblb,Jak2,Myo10,Abl1,Pik3cb,Itch,Afdn,Src,Jak1,Pkp4,Arid2,Pbrm1,Foxj1,Ripk2,Dlg5,Crb2,Robo2,Add2,Ptpn23,Cadm1,Plpp3,Dusp3,Cdh2,Ptpn11,Mtor,Brd7,Smad7,Zdhhc2,Prkcd,Fat1,Cercam,Cd200
Xenium	Pregnant vs Nulliparous	029 L6b CTX Glut	Yes	GOBP_REGULATION_OF_AUTOPHAGY	Protein Dynamics	0.8307	0.9133	Srebf2,Cdk5,Sqstm1,Npc1,Map2k1,Mapt,Rnf31,Htt,Atg16l1,Adra1a,Mtcl1,Atp6v1b2,Golga2,Tsc1,Mapk3,Sesn2,Prkaa2,Cdk5r1,Ikbkg,Trim27,Tfeb,Atg101,Ddit3,Keap1,Tsc2,Gnai3,Atm,Cttn,Atg13
Xenium	Pregnant vs Nulliparous	029 L6b CTX Glut	Yes	GOBP_REGULATION_OF_MITOCHONDRION_ORGANIZATION	Metabolic	-0.7113	0.9144	Ep300,Bid,Igf1,Dnm1l,Opa1,Mtch2,Gsk3a,Acaa2
Xenium	Pregnant vs Nulliparous	029 L6b CTX Glut	Yes	GOBP_NEGATIVE_REGULATION_OF_ENDOTHELIAL_CELL_MIGRATION	Vascular	-0.6361	0.9148	Rhoa,Spred1
Xenium	Pregnant vs Nulliparous	029 L6b CTX Glut	Yes	GOBP_LONG_TERM_SYNAPTIC_POTENTIATION	Plasticity	0.7453	0.9161	Sqstm1,Gria1,Camk2a,Adora1,Hmgcr,Adora2a,Camk2d,Serpine2,S100b,Ephb2,Camk2b,Prkcg,Shank3,Lrrtm1
Xenium	Pregnant vs Nulliparous	029 L6b CTX Glut	Yes	GOBP_POSITIVE_REGULATION_OF_TYPE_I_INTERFERON_PRODUCTION	Immune	0.6575	0.9189	G3bp1,Irf3,Hspd1
Xenium	Pregnant vs Nulliparous	029 L6b CTX Glut	Yes	GOBP_REGULATION_OF_LEUKOCYTE_MIGRATION	Immune	0.739	0.9245	P2rx4,Cd81,Cxcl12,Adora1,Crk,Cx3cl1,Cd9,Mapk3,Il34
Xenium	Pregnant vs Nulliparous	029 L6b CTX Glut	Yes	GOBP_AMINE_METABOLIC_PROCESS	Metabolic	-0.6964	0.9245	Epas1,Moxd1,Htr1a
Xenium	Pregnant vs Nulliparous	029 L6b CTX Glut	Yes	GOBP_POSTSYNAPTIC_SPECIALIZATION_ORGANIZATION	Neuronal	0.6728	0.927	Arf6,Crk,Nlgn2,Ntng2,Il1rap,Pten,Shank3,Lats1,Slitrk3
Xenium	Pregnant vs Nulliparous	029 L6b CTX Glut	Yes	GOBP_REGULATION_OF_HORMONE_LEVELS	Hormonal	-0.7935	0.9283	Vamp2,Hmga2,Dio2,Wnt4,Adm,Furin,Plekha1,Egr1,Htr2c,Hadh,Arnt,Prmt3,Htr1a,Hsd17b7,Hif1a,Adcy8,C1qtnf12,Crabp2,Cyp11a1,Akr1b3,Sin3a,Eipr1,Cplx3,Tor2a,Glud1,Ece1,Fgfr1,Jak2,Kiss1r,Fdx1,Bbs1,Chst10,Sox8,Crhr1,Rfx3,Abcc8,Mpc2,Inha,Med1,Itsn1,Ptpn11,Rab3a
Xenium	Pregnant vs Nulliparous	029 L6b CTX Glut	Yes	GOBP_INTRACELLULAR_GLUCOSE_HOMEOSTASIS	Metabolic	0.7237	0.9384	Adra2a,Ptprn2,Smarcb1,Hkdc1,Arrb1,Smad3,Sox4,Prkaa2,Brsk2,Efna5,Klf15,Aldoa,Rptor,Crh,Pla2g6
Xenium	Pregnant vs Nulliparous	029 L6b CTX Glut	Yes	GOBP_POSITIVE_REGULATION_OF_DENDRITIC_SPINE_DEVELOPMENT	Plasticity	0.6377	0.9394	Nlgn2,Ephb2,Camk2b,Shank3
Xenium	Pregnant vs Nulliparous	029 L6b CTX Glut	Yes	GOBP_REGULATION_OF_LONG_TERM_SYNAPTIC_POTENTIATION	Plasticity	-0.6286	0.9403	App,Adcy8,Nf1,Fxr1,Abl1,Eif2ak4
Xenium	Pregnant vs Nulliparous	029 L6b CTX Glut	Yes	GOBP_OXIDATIVE_PHOSPHORYLATION	Metabolic	-0.6334	0.9405	Rhoa,Bid,Ndufs1
Xenium	Pregnant vs Nulliparous	029 L6b CTX Glut	Yes	GOBP_GLYCOPROTEIN_METABOLIC_PROCESS	Metabolic	0.7177	0.9416	Ctsl,Mest,Npc1,Glb1,Golga2,Galnt17,Atp7a,Vegfb,Ago2
Xenium	Pregnant vs Nulliparous	029 L6b CTX Glut	Yes	GOBP_IMMUNE_EFFECTOR_PROCESS	Immune	-0.7698	0.9422	App,Vamp2,Ep300,Rara,Cd84,Kmt5b,Paxip1,Supt6,Trp53bp1,Brd4,Bcl10,Kmt2e,Tgfb3,Klhl22,Rab27a,Kmt2a,Traf6,Opa1,Pld2,Pik3r1,Relb,Appl1,Ptk2,Cybc1,Rif1,Abl1,Pik3cb,Ercc1,Eif2ak4,Src,Jak1,Plxna1,Foxp1,Foxj1,Ripk2,Irf8,Plec,Cadm1,Nlrp6,Mtor,Sirt1,Smad7,Prkcd
Xenium	Pregnant vs Nulliparous	029 L6b CTX Glut	Yes	GOBP_REGULATION_OF_D_GLUCOSE_IMPORT	Metabolic	-0.65	0.9426	Igf1,C1qtnf12,Opn3,Pik3r1,Gsk3a,Appl1,Rtn2,Ptpn11,Cers1
Xenium	Pregnant vs Nulliparous	029 L6b CTX Glut	Yes	GOBP_GLYCOSAMINOGLYCAN_METABOLIC_PROCESS	Metabolic	-0.5911	0.9481	Nfkb1,Ext1
Xenium	Pregnant vs Nulliparous	029 L6b CTX Glut	Yes	GOBP_REGULATION_OF_T_CELL_RECEPTOR_SIGNALING_PATHWAY	Immune	0.6184	0.9484	Cd81,Cyld,Ikbkg,Cbl
Xenium	Pregnant vs Nulliparous	029 L6b CTX Glut	Yes	GOBP_AXON_DEVELOPMENT	Neuronal	-0.8028	0.9491	Nefh,Sema3c,App,Zeb2,Ntrk3,Trpv2,Cdk5r2,Map2,Ptch1,Gap43,Arx,Plxnc1,Bdnf,Cntn4,Cdh11,Ulk1,Nfib,Nog,Vangl2,Ext1,Foxg1,Arhgef28,Sema3a,Crabp2,Sin3a,Rab8a,Prkcq,Bcl11b,Braf,Top2b,Rab21,Ncam2,Ntrk2,Ece1
Xenium	Pregnant vs Nulliparous	029 L6b CTX Glut	Yes	GOBP_RESPONSE_TO_TYPE_I_INTERFERON	Immune	-0.6521	0.9537	Ptpn2,Azi2,Mettl3,Sin3a,Ifnar2,Jak1,Samhd1,Ptpn11,Psmd11,Lsm14a,Psmd1
Xenium	Pregnant vs Nulliparous	029 L6b CTX Glut	Yes	GOBP_REGULATION_OF_EXTRINSIC_APOPTOTIC_SIGNALING_PATHWAY	Stress Apoptosis	0.7066	0.9543	Gstp1,Htt,Cyld,Cx3cl1,Rela,Pdia3,Ppp2r1a,Lmna,Cttn,Tgfbr1
Xenium	Pregnant vs Nulliparous	029 L6b CTX Glut	Yes	GOBP_REGULATION_OF_HORMONE_SECRETION	Hormonal	0.7448	0.9546	Pfkl,Slc25a22,Adra2a,Kcnj11,Capn10,Adora1,Pfkfb2,Psmd9,Nlgn2,Sox4,Pomc,Brsk2,Prkacb,Efna5,Mcu,Slc16a1,Sirt4,Aldoa,Stx1a,Crh,Pla2g6,Srebf1,Pick1,Gnao1
Xenium	Pregnant vs Nulliparous	029 L6b CTX Glut	Yes	GOBP_NEGATIVE_REGULATION_OF_LEUKOCYTE_CELL_CELL_ADHESION	Immune	-0.6669	0.9553	Ccl25,Ptpn2,Cblb,Itch,Foxj1,Dlg5,Dusp3,Ptpn11,Smad7,Fyn
Xenium	Pregnant vs Nulliparous	029 L6b CTX Glut	Yes	GOBP_REGULATION_OF_ENDOTHELIAL_CELL_MIGRATION	Vascular	-0.7117	0.9577	Sp1,Rhoa,Prox1,Spred1,Hif1a,Plk2,Sh3bp1,Fgf1,Nf1,Ptk2,Fgfr1,Map2k5,Abl1,Pik3cb,Met
Xenium	Pregnant vs Nulliparous	029 L6b CTX Glut	Yes	GOBP_EXTRINSIC_APOPTOTIC_SIGNALING_PATHWAY_VIA_DEATH_DOMAIN_RECEPTORS	Stress Apoptosis	-0.6341	0.9586	Bid,Nf1,Pik3r1,Scrt2,Sfrp1,Cflar,Ripk1
Xenium	Pregnant vs Nulliparous	029 L6b CTX Glut	Yes	GOBP_HOMOPHILIC_CELL_CELL_ADHESION	Structural	-0.6426	0.959	Cd84,Cntn4,Cdh11,Cdh9,Cadm3,Cdh10,Pik3cb,Robo2,Ptpn23,Cadm1,Cdh2,Fat1
Xenium	Pregnant vs Nulliparous	029 L6b CTX Glut	Yes	GOBP_PLACENTA_DEVELOPMENT	Maternal Reproduction	-0.673	0.9593	Epas1,Adm,Ggnbp2,Arnt,Hif1a
Xenium	Pregnant vs Nulliparous	029 L6b CTX Glut	Yes	GOBP_CARBOHYDRATE_DERIVATIVE_METABOLIC_PROCESS	Metabolic	0.8186	0.9593	Ctsl,Htr2a,Sdhc,Pfkl,Pkm,Tpi1,Mest,Npc1,Map2k1,Glb1,Pgk1,Ap2a1,Slc9a1,Hkdc1,Ldha,Pfkfb2,Vps9d1,Atp6v1b2,Golga2,Galnt17,Aldoc,Ogdh,Gart,P2rx7,Prkaa2,Itpa,Insr,Zbtb7a,Prps1,Atp7a,Ntsr1,Vegfb,Atp5o,Gpi1,Ago2,Adcy3,Gla,Ogg1,Gnai3
Xenium	Pregnant vs Nulliparous	029 L6b CTX Glut	Yes	GOBP_POSITIVE_REGULATION_OF_SYNAPSE_ASSEMBLY	Plasticity	-0.6235	0.9623	Ntrk3,Bdnf
Xenium	Pregnant vs Nulliparous	029 L6b CTX Glut	Yes	GOBP_CELLULAR_RESPONSE_TO_LIPID	Metabolic	-0.7978	0.9623	Ntrk3,Ep300,Hmga2,Wnt9a,Nfkb1,Npas4,Rhoa,Cd68,Ube3a,Ptch1,Skp2,Rara,Ly96,Axin2,Cdc73,Igf1,Cnot2,Cyp7b1,Rnf14,Bcl10,Adcy8,Adcy2,Capn2,Sstr2,Ramp3,Ddit4,Vps54,Traf6,Padi2,Eif4e,Gsk3a,Phc1,Bmi1,Mapk8,Jak2,Abl1,Fbxo32,Sstr1,Fdx1,Kcnk10,Src,Foxp1,Lpar1,Ripk2,Irf8,Sfrp1,Cflar,Pgr,Med1,Fzd10,Ptpn11,Sirt1,Prkcd,Cry2,Kdm1a,Pdcd4,Cd200,Strn3,Casp9,Nfkbib,Creb1,Prpf8,Ar,Htra2,Smyd3,Parp1
Xenium	Pregnant vs Nulliparous	029 L6b CTX Glut	Yes	GOBP_POSITIVE_REGULATION_OF_LONG_TERM_SYNAPTIC_POTENTIATION	Plasticity	-0.5886	0.9646	App,Adcy8
Xenium	Pregnant vs Nulliparous	029 L6b CTX Glut	Yes	GOBP_CYTOKINE_MEDIATED_SIGNALING_PATHWAY	Immune	0.7885	0.9663	Gstp1,Fbxo21,Crlf2,Adipor1,Cxcl12,Cd24a,Ptpn1,Robo1,Cyld,Bbs2,Tnfrsf11a,Cx3cl1,Rela,Ackr1,Mapk3,Gigyf2,Il34,Mkks,Cdk5r1,Irf3,Trim27,Ifngr2,Il1rap
Xenium	Pregnant vs Nulliparous	029 L6b CTX Glut	Yes	GOBP_TRIGLYCERIDE_METABOLIC_PROCESS	Metabolic	-0.613	0.9683	Gpam,Sorl1,Lpin2,Sel1l,Acsl1,Cat,Ptpn11,Sirt1,Fbxw7,Abhd5,Apoa4,Daglb
Xenium	Pregnant vs Nulliparous	029 L6b CTX Glut	Yes	GOBP_POSITIVE_REGULATION_OF_PATTERN_RECOGNITION_RECEPTOR_SIGNALING_PATHWAY	Behavior Cognition	-0.5583	0.9704	Brcc3,Nek7,Ppp2ca,Mapk8
Xenium	Pregnant vs Nulliparous	029 L6b CTX Glut	Yes	GOBP_REGULATION_OF_ANTIGEN_RECEPTOR_MEDIATED_SIGNALING_PATHWAY	Immune	-0.5638	0.9704	Ptpn2,Bcl10,Cblb,Foxp1,Dusp3,Ptpn11,Fyn
Xenium	Pregnant vs Nulliparous	029 L6b CTX Glut	Yes	GOBP_POSITIVE_REGULATION_OF_MACROAUTOPHAGY	Protein Dynamics	-0.6245	0.9725	Pim2,Ulk1,Hif1a,Becn1,Sesn1,Snx30,Csnk2a1,Ripk2,Bnip3,Cers1,Sirt1
Xenium	Pregnant vs Nulliparous	029 L6b CTX Glut	Yes	GOBP_IMMUNE_RESPONSE_REGULATING_CELL_SURFACE_RECEPTOR_SIGNALING_PATHWAY	Immune	0.729	0.9747	Limk1,Sqstm1,Nr4a3,Cd81,Fosl2,Cd24a,Rnf31,Cyld,Mef2c,Map2k4,Rela,Irf3,Ikbkg,Nfatc2,Pik3cd
Xenium	Pregnant vs Nulliparous	029 L6b CTX Glut	Yes	GOBP_CELL_ADHESION	Structural	-0.8193	0.975	Ppfibp1,Pip5k1c,Col18a1,Erbin,App,Rock2,Apc,Ep300,Map4k4,Ccl25,Adgrl3,Gpam,Klc1,Map3k8,Wnt4,Itga8,Rhoa,Egr3,Itga5,Fras1,Selplg,Rara,Plxnc1,Cd84,Ptpn2,Cntnap3,Cntn4,Cdh11,Igf1,Nid1,Spon1,Ilk,Ldb1,Tgfbr2,Brd4,Lama4,Bcl10,Ext1,Smarce1,Mettl3,Smarcc1,Tyro3,Klhl22,Cdh9,Aif1,Cadm3,Itga3,Prkcq,Acvr1,Fbln2,Traf6,Egfl7,Rock1,Ebi3,Braf,Opa1,Nf1,Cdh10,Ncam2,Pik3r1,Gsk3a,Ptk2,Itga9,Bmi1,Map2k5,Actl6b,Cblb,Jak2,Vcan,Parvb,Myo10,Abl1,Pik3cb,Csf1,Itch,Afdn,Src,Jak1,Pkp4,Chst10,Edil3,Pik3r2,Arid2,Pbrm1,Foxj1,Ripk2,Igsf9b,Dlg5,Crb2,Robo2,Add2,Sfrp1,Col6a2,Utrn,Ptpn23,Cadm1,Myh10,Plpp3,Dusp3,Cdh2,Ptpn11,Jag2,Mtor,Atxn3,Sema5a,Brd7,Smad7,Zdhhc2,Prkcd,Fat1,Sema6a,Cercam,Cd200
Xenium	Pregnant vs Nulliparous	029 L6b CTX Glut	Yes	GOBP_NEUTRAL_LIPID_METABOLIC_PROCESS	Metabolic	0.624	0.9757	Scarb1,Lipg,Pnpla1,Dgkq,Lpin1
Xenium	Pregnant vs Nulliparous	029 L6b CTX Glut	Yes	GOBP_REGULATION_OF_RELEASE_OF_SEQUESTERED_CALCIUM_ION_INTO_CYTOSOL	Ion Transport	-0.5995	0.9774	Slc8a1,Dmd,Ank2,Abl1,Diaph1,Trpc1,Drd1,Cemip,Prkce,Ryr2,Cacna1c,Bax
Xenium	Pregnant vs Nulliparous	029 L6b CTX Glut	Yes	GOBP_DENDRITE_MORPHOGENESIS	Neuronal	-0.6805	0.9794	Nsmf,Arhgap44,Hecw2,Map2,Nedd4l,Tmem106b,Sema3a,Abitram
Xenium	Pregnant vs Nulliparous	029 L6b CTX Glut	Yes	GOBP_T_CELL_RECEPTOR_SIGNALING_PATHWAY	Immune	0.6433	0.9797	Cd81,Fosl2,Rnf31,Cyld,Ikbkg,Pik3cd,Cbl
Xenium	Pregnant vs Nulliparous	029 L6b CTX Glut	Yes	GOBP_RESPONSE_TO_LIPID	Metabolic	-0.7885	0.9805	Erbin,Ntrk3,Ep300,Hmga2,Wnt9a,Dio2,Nfkb1,Agl,Npas4,Kras,Rhoa,Cd68,Ube3a,Ptch1,Stk39,Skp2,Rara,Nr4a1,Ly96,Axin2,Cdc73,Igf1,Cnot2,Cyp7b1,Tgfbr2,Rnf14,Bcl10,Adcy8,Adcy2,Capn2,Tgfb3,Sstr2,Ramp3,Ddit4,Vps54,Letmd1,Yy1,Fbxo3,Traf6,Padi2,Eif4e,Gsk3a,Mbd2,Mmp15,Phc1,Bmi1,Noct,Mapk8,Jak2,Acsl1,Abl1,Fbxo32,Cdkn2d,Sstr1,Cat,Fdx1,Kcnk10,Src
Xenium	Pregnant vs Nulliparous	029 L6b CTX Glut	Yes	GOBP_HORMONE_MEDIATED_SIGNALING_PATHWAY	Hormonal	-0.703	0.9808	Ep300,Hmga2,Rhoa,Ube3a,Skp2,Rara,Igf1,Cnot2,Cyp7b1,Rnf14,Sstr2,Padi2,Appl1,Jak2,Acsl1,Sstr1,Src,Foxp1,Crhr1,Sfrp1,Pgr,Med1,Ptpn11,Sirt1,Cry2,Kdm1a,Rarg,Strn3
Xenium	Pregnant vs Nulliparous	029 L6b CTX Glut	Yes	GOBP_REGULATION_OF_CIRCADIAN_RHYTHM	Behavior Cognition	-0.6407	0.9824	Rock2,Ube3a,Prox1,Csnk1e,Sin3a,Opn3,Fbxl3,Fxr1,Noct,Mapk8,Ppargc1a,Ddb1
Xenium	Pregnant vs Nulliparous	029 L6b CTX Glut	Yes	GOBP_ACTIN_FILAMENT_POLYMERIZATION	Structural	0.6215	0.9841	Carmil1,Washc2,Arf6
Xenium	Pregnant vs Nulliparous	029 L6b CTX Glut	Yes	GOBP_RESPONSE_TO_OXIDATIVE_STRESS	Stress Apoptosis	0.7463	0.9862	Gstp1,Rcan1,Map2k1,Nr4a3,Comt,Mapt,Map1lc3a,Crk,Map2k4,Setx,Mtf1,Rela,Psmb6,Sesn2,Psmd12,Prkaa2,Msra,Fbxo31,Atp7a,Keap1,Ogg1,Atm,Cygb,Trp53
Xenium	Pregnant vs Nulliparous	029 L6b CTX Glut	Yes	GOBP_GLIAL_CELL_PROLIFERATION	Glial Myelination	-0.5807	0.9868	Lepr,Nfib
Xenium	Pregnant vs Nulliparous	029 L6b CTX Glut	Yes	GOBP_CELLULAR_RESPONSE_TO_TOPOLOGICALLY_INCORRECT_PROTEIN	Protein Dynamics	0.6128	0.989	Daxx,Ptpn1,Ufd1,Atf6b,Hspd1,Rtcb,Ddit3
Xenium	Pregnant vs Nulliparous	029 L6b CTX Glut	Yes	GOBP_CELLULAR_RESPONSE_TO_UNFOLDED_PROTEIN	Protein Dynamics	-0.5736	0.9893	Ptpn2,Aatf,Ern1,Atad3a,Pik3r1,Hspa5,Atf4,Vcp,Sirt1,Ccnd1
Xenium	Pregnant vs Nulliparous	029 L6b CTX Glut	Yes	GOBP_NEGATIVE_REGULATION_OF_RESPONSE_TO_ENDOPLASMIC_RETICULUM_STRESS	Protein Dynamics	-0.5428	0.9908	Opa1,Atad3a,Hspa5,Sgta,Lrrk2,Usp14
Xenium	Pregnant vs Nulliparous	029 L6b CTX Glut	Yes	GOBP_GLYCOSPHINGOLIPID_METABOLIC_PROCESS	Metabolic	-0.4896	0.9925	Ugt8a,Galc
Xenium	Pregnant vs Nulliparous	029 L6b CTX Glut	Yes	GOBP_NEGATIVE_REGULATION_OF_LYMPHOCYTE_ACTIVATION	Immune	-0.5347	0.9928	Ptpn2,Tyro3,Cblb,Itch,Foxj1,Dlg5,Inha,Sfrp1,Dusp3,Ptpn11,Smad7,Fyn
Xenium	Pregnant vs Nulliparous	029 L6b CTX Glut	Yes	GOBP_POSITIVE_REGULATION_OF_HORMONE_SECRETION	Hormonal	0.5867	0.9934	Capn10,Pfkfb2,Psmd9,Nlgn2,Sox4,Prkacb,Efna5,Mcu,Aldoa,Crh,Pla2g6,Acsl4,Sirt6,Nmb,Tardbp,Rac1,Prkd1,Prkn,Rph3al,Snx4
Xenium	Pregnant vs Nulliparous	029 L6b CTX Glut	Yes	GOBP_FEEDING_BEHAVIOR	Behavior Cognition	0.554	0.9935	Nr4a3,Pomc,Gigyf2,Adora2a
Xenium	Pregnant vs Nulliparous	029 L6b CTX Glut	Yes	GOBP_NEGATIVE_REGULATION_OF_NEURON_APOPTOTIC_PROCESS	Stress Apoptosis	-0.6308	0.9947	Kras,Rhoa,Bdnf,Hif1a,Tyro3,Tgfb3,Vps54,Rock1,Braf,Ntrk2,Atf4,Jak2,Ppargc1a,Hras,Sirt1,Ccnd1,Pik3ca,Fyn,Htra2,Gba,Nrp1,Ctnnb1,Snx6
Xenium	Pregnant vs Nulliparous	029 L6b CTX Glut	Yes	GOBP_CELLULAR_RESPONSE_TO_GLUCOSE_STARVATION	Metabolic	-0.4967	0.9963	Becn1,Ywhaz,Hspa5,Sesn1,Atf4
Xenium	Pregnant vs Nulliparous	029 L6b CTX Glut	Yes	GOBP_LIPOSACCHARIDE_METABOLIC_PROCESS	Metabolic	-0.463	0.9963	Ugt8a,Galc
Xenium	Pregnant vs Nulliparous	029 L6b CTX Glut	Yes	GOBP_NEURON_APOPTOTIC_PROCESS	Stress Apoptosis	-0.7002	0.9965	App,Nsmf,Kras,Rhoa,Bdnf,Egr1,Bid,Hif1a,Polb,Tyro3,Tgfb3,Cit,Vps54,Mcl1,Rock1,Braf,Nf1,Ntrk2,Scn2a,Xiap,Gsk3a,Atf4,Jak2,Abl1,Ppargc1a,Hras,Col6a2,Cflar,Bnip3,Ripk1,Sirt1,Fbxw7,Ccnd1,Pik3ca,Casp9,Fyn,Htra2,Parp1,Gba,Nrp1,Atn1,Ctnnb1,Snx6
Xenium	Pregnant vs Nulliparous	029 L6b CTX Glut	Yes	GOBP_LEUKOCYTE_MEDIATED_IMMUNITY	Immune	0.6865	0.9977	Mad2l2,Nr4a3,Cd81,Ddx21,Arrb2,Crk,Pomc,Mapk3,P2rx7,Ahr,Hspd1,Pik3cd,Msh2,Cbl,Nbn,Bcr,Ywhag,Gnaq,Jak3,Kit,Bcl6,Ung,Cx3cr1,Tfrc,Il6ra
Xenium	Pregnant vs Nulliparous	029 L6b CTX Glut	Yes	GOBP_PROTEIN_MONOUBIQUITINATION	Protein Dynamics	-0.4365	0.9981	Klhl22,Itch,Ube2n,Fancl,Birc2,Nedd4,Rnf10,Cul1,Huwe1,Rnf220,Prkn,Ube2r2,Stub1,Cul3,Cbl
Xenium	Pregnant vs Nulliparous	029 L6b CTX Glut	Yes	GOBP_CALCIUM_ION_HOMEOSTASIS	Ion Transport	0.6227	1	Trpc3,Htr2a,Cxcl12,Adora1,Slc24a3,Afg3l2,Cx3cl1,P2rx7,Camk2d,Plcb4,Cib2,Pln
Xenium	Pregnant vs Nulliparous	029 L6b CTX Glut	Yes	GOBP_REGULATION_OF_NEURON_APOPTOTIC_PROCESS	Stress Apoptosis	0.6608	1	Htr2a,Cdk5,Epha7,Nr4a3,Trim2,Grn,Mef2c,Map2k4,Cx3cl1,Map3k11,Adora2a,Cdk5r1,Msh2,Atp7a,Sncb,Vegfb,Ddit3,Prkcg,Atm,Ascl1,Cpeb4
Xenium	Pregnant vs Nulliparous	030 L6 CT CTX Glut	Yes	GOBP_ASTROCYTE_DEVELOPMENT	Glial Myelination	1.968	0.0003983	Fpr2,Ldlr,Gfap,Ifngr1,Grn,Mapt
Xenium	Pregnant vs Nulliparous	030 L6 CT CTX Glut	Yes	GOBP_AMIDE_METABOLIC_PROCESS	Metabolic	1.582	0.000559	Ccn1,Gstp1,Ldlr,Ctsl,Acacb,Ifngr1,Pnpla1,Pgk1,Sirt4,Psen2,Abcc1,Acsl1,Elovl1,Slc1a1,Rptor,Sod1,Nfe2l2,Ncstn,Dgat1,Plaat1,Ace,Elovl4,Glb1,Aph1c,Shmt1,Rtn4,Tecr,G6pdx,Sorl1,Cers6,Neu1,Ogdh,Mlycd,Mpc2,Nagk,Hexa,Smpd4,Pcsk4,Acsl4,Scarb2
Xenium	Pregnant vs Nulliparous	030 L6 CT CTX Glut	Yes	GOBP_PURINE_CONTAINING_COMPOUND_METABOLIC_PROCESS	Metabolic	1.552	0.0005654	Carmil1,Col6a1,Acacb,Gpi1,Hspa1b,Pkm,Pfkl,Aldh1l1,Pgk1,Sirt4,Zbtb7a,Myh4,Map2k1,Cartpt,Acsl1,Elovl1,Rptor,Tpi1,Dgat1,Sdhb,Atp6v1b2,Pink1,Elovl4,Hprt,Shmt1,Atp5o,Mttp,Tecr,G6pdx,Ak4,Gart,Ogdh,Uchl1,Mlycd,Mpc2,Pde8b,Gucy1a1,Pcx,Ldha,Sdhc,Acsl4,Ido2,Nme5,Slc25a22,Vcp
Xenium	Pregnant vs Nulliparous	030 L6 CT CTX Glut	Yes	GOBP_GLIAL_CELL_DEVELOPMENT	Glial Myelination	1.751	0.0006077	Gstp1,Fpr2,Col6a1,Ldlr,Gfap,Ifngr1,Grn,Id2,Cdk5,Adgrg6,Erbb2,Pou3f1,Mapk3,Map2k1,Mapt,Sod1,Cntn2,Ncstn,Tenm4,Dag1,Med12
Xenium	Pregnant vs Nulliparous	030 L6 CT CTX Glut	Yes	GOBP_REGULATION_OF_APOPTOTIC_SIGNALING_PATHWAY	Stress Apoptosis	-1.493	0.00124	Hnrnpk,Wnt4,Brca1,Nrp1,Ptgs2,Snai1,Ptpn2,Bbc3,Sfrp2,Il7,Mdm2,Slc9a3r1,Inhba,Ngfr,Mapk8ip1,Ybx3,Ltbr,Nkx3-1,Fgf2,Bmi1,Csnk2a1,Fasl,Cd44,Bmp4,Raf1,Nos3,Lta,Icam1,Cdkn2d,Hells,Nog,Fgf10,Tgfbr1,Hdac1,Hgf,Fxn,Gdnf,Bcl2,Bex3,Itga6,Plaur,Bcl10,Tnfsf12,Agtr2,Nrg1,Pdx1,Cav1,Yap1,Mmp2,Epo,Acaa2,Bmpr1b,Ackr3,Stk4,Mapk7,Fyn,Sirt1,Atf4,Ripk1,Sfpq,Prodh,App,Igf1,Mapk8ip2,Itgav,Mtch2,Hif1a,Mmp9,Thbs1,Msx1
Xenium	Pregnant vs Nulliparous	030 L6 CT CTX Glut	Yes	GOBP_NUCLEOBASE_CONTAINING_SMALL_MOLECULE_METABOLIC_PROCESS	Metabolic	1.494	0.001566	Col6a1,Acacb,Gpi1,Hspa1b,Pkm,Dpysl2,Pfkl,Aldh1l1,Pgk1,Dpysl4,Sirt4,Zbtb7a,Myh4,Map2k1,Cartpt,Acsl1,Elovl1,Ung,Rptor,Tpi1,Dpysl5,Dgat1,Mpi,Sdhb,Atp6v1b2,Pink1,Elovl4,Hprt,Shmt1,Atp5o,Mttp,Tecr,G6pdx,Ak4,Gart,Ogdh,Uchl1,Mlycd,Nthl1,Mpc2,Pde8b,Park7,Gucy1a1,Nagk,Pcx,Ldha,Sdhc,Acsl4,Ido2,Nme5,Slc25a22,Vcp,Gfpt1,Nmrk1,Aldoa,Tigar,Mtor,Adcy3,Eno2,Pklr,Trp53,Acot6,Prkaca,Dhodh,Vps9d1,Ndufa9,Acly,Neil1,Crmp1
Xenium	Pregnant vs Nulliparous	030 L6 CT CTX Glut	Yes	GOBP_PYRIDINE_CONTAINING_COMPOUND_METABOLIC_PROCESS	Metabolic	1.672	0.001786	Col6a1,Gpi1,Pkm,Pfkl,Aldh1l1,Pgk1,Zbtb7a,Rptor,Tpi1,Mttp,G6pdx,Ogdh,Uchl1,Pcx,Ldha,Ido2,Slc25a22,Vcp,Nmrk1,Pdxk,Aldoa,Tigar,Mtor,Eno2,Pklr,Trp53,Prkaca
Xenium	Pregnant vs Nulliparous	030 L6 CT CTX Glut	Yes	GOBP_ATP_METABOLIC_PROCESS	Metabolic	1.606	0.002456	Col6a1,Gpi1,Hspa1b,Pkm,Pfkl,Pgk1,Zbtb7a,Myh4,Map2k1,Rptor,Tpi1,Sdhb,Atp6v1b2,Pink1,Atp5o,Mttp,Ak4,Ogdh,Uchl1,Ldha,Sdhc,Vcp,Aldoa,Tigar,Mtor,Eno2,Pklr,Prkaca,Vps9d1,Ndufa9
Xenium	Pregnant vs Nulliparous	030 L6 CT CTX Glut	Yes	GOBP_CELL_CELL_JUNCTION_ASSEMBLY	Structural	-1.597	0.002502	Pip5k1c,Nphs1,Apc,Ect2,Snai1,Cdh9,Fzd5,Rock2,Cldn9,Vcl,Nr1h4,Gja1,Cdh11,Ugt8a,Cdh7,Pard3,Gjb1,Marveld2,Rock1,Cav1,Rhoa,Esam,Srf
Xenium	Pregnant vs Nulliparous	030 L6 CT CTX Glut	Yes	GOBP_ASTROCYTE_DIFFERENTIATION	Glial Myelination	1.649	0.002547	Fpr2,Ldlr,Gfap,Ifngr1,Grn,Id2,Hes1,Mapk3,Map2k1,Mapt,Cntn2
Xenium	Pregnant vs Nulliparous	030 L6 CT CTX Glut	Yes	GOBP_LEUKOCYTE_DEGRANULATION	Immune	-1.69	0.002592	Vamp2,Ccr2,Ptgdr,Hck,Btk,Gata2,Itgb2,Fcgr4,Cd300a
Xenium	Pregnant vs Nulliparous	030 L6 CT CTX Glut	Yes	GOBP_NEGATIVE_REGULATION_OF_T_CELL_RECEPTOR_SIGNALING_PATHWAY	Immune	-1.808	0.0032	Ptpn2,Pawr,Ctla4,Lag3,Sh2d1a,Cd86,Pdcd1,Cbl,Cblb,Ptpn22,Fyn
Xenium	Pregnant vs Nulliparous	030 L6 CT CTX Glut	Yes	GOBP_ORGANIC_ACID_METABOLIC_PROCESS	Metabolic	1.338	0.004126	Gstp1,Col6a1,Nlrc4,Cpt1a,Tph1,Acacb,Ivd,C3,Gpi1,Pkm,Per2,Pfkl,Aldh1l1,Pgk1,Rbp1,Srebf1,Sirt4,Zbtb7a,Cygb,Abcc1,Echs1,Acsl1,Elovl1,Faah,Slc25a17,Rptor,Lta4h,Pnkd,Mapkapk2,Tpi1,Star,Kyat1,Cyp7b1,Ucp3,Cln3,Sdhb,Elovl4,Shmt1,Gdf15,Mttp,Tecr,Prkab1,Aspa,Sesn2,Ogdh,Uchl1,Mlycd,Adipor1,Mpc2,Daglb,Park7,Fgfr1,Nagk,Acox1,Ldha,Npc1,Ddc,Acsl4,Ido2,Odc1,Msra,Plin5
Xenium	Pregnant vs Nulliparous	030 L6 CT CTX Glut	Yes	GOBP_CHLORIDE_TRANSPORT	Ion Transport	1.677	0.004422	Clcnka,Gabra2,Clcn4,Slc17a8,Slc1a1,Gabra1,Clic5,Glra2,Gabrg1,Clic6,Clcn7,Gabrb3,Clic3,Slc26a5,Gabrq,Slc12a5
Xenium	Pregnant vs Nulliparous	030 L6 CT CTX Glut	Yes	GOBP_MONOATOMIC_ANION_TRANSPORT	Ion Transport	1.643	0.004911	Clcnka,Gabra2,Vdac2,Clcn4,Slc17a8,Slc1a1,Gabra1,Clic5,Glra2,Gabrg1,Clic6,Clcn7,Gabrb3
Xenium	Pregnant vs Nulliparous	030 L6 CT CTX Glut	Yes	GOBP_REGULATION_OF_ANTIGEN_RECEPTOR_MEDIATED_SIGNALING_PATHWAY	Immune	-1.669	0.005406	Cd226,Ptpn2,Pawr,Ctla4,Cd300a,Kcnn4,Lag3,Sh2d1a,Cd86,Pdcd1,Ada,Cbl,Nectin2,Cblb,Fcmr,Bcl10,Ptpn22,Fyn
Xenium	Pregnant vs Nulliparous	030 L6 CT CTX Glut	Yes	GOBP_LYMPHOCYTE_DIFFERENTIATION	Immune	-1.381	0.005636	Wnt4,Cebpg,Drosha,Il11ra1,Ccr2,Rara,Tbx21,Mmp14,Btk,Ptpn2,Hhex,Yy1,Fzd5,Bcl11b,Ighm,Cd27,Gli2,Ctla4,Il7,Gpr65,Inhba,Pik3r2,Men1,Bmi1,Sema4a,Ccr6,Il2ra,Lepr,Traf3ip2,Cdk6,Bmp4,Lag3,Atp7a,Tgfb1,Bcl6,Jmjd6,Egr1,Cd86,Gpr183,Rbpj,Lig4,Zbtb7b,Ada,Il18rap,Cyp26b1,Egr3,Irf4,Smarce1,Bcl2,Prdm16,Runx2,Prkcz,Brd7,Atg5,Ezh2,Rhoa,Smarcd3,Gba,Relb,Srf,Rag1,Ptpn22
Xenium	Pregnant vs Nulliparous	030 L6 CT CTX Glut	Yes	GOBP_RESPONSE_TO_FIBROBLAST_GROWTH_FACTOR	Growth Factors	-1.595	0.005744	Iqgap1,Wnt4,Tbx2,Fgf16,Fgf5,Fgf8,Fgf7,Spry2,Ngfr,Fgf2,Cd44,Fgfr3,Ndst1,Nog,Fgf10,Egr3
Xenium	Pregnant vs Nulliparous	030 L6 CT CTX Glut	Yes	GOBP_RIBOSE_PHOSPHATE_METABOLIC_PROCESS	Metabolic	1.463	0.005802	Col6a1,Gpi1,Hspa1b,Pkm,Pfkl,Pgk1,Zbtb7a,Myh4,Map2k1,Cartpt,Rptor,Tpi1,Sdhb,Atp6v1b2,Pink1,Hprt,Atp5o,Mttp,G6pdx,Ak4,Gart,Ogdh,Uchl1,Pde8b,Gucy1a1,Ldha,Sdhc,Nme5,Vcp,Aldoa,Tigar,Mtor,Adcy3,Eno2,Pklr,Prkaca,Dhodh,Vps9d1,Ndufa9
Xenium	Pregnant vs Nulliparous	030 L6 CT CTX Glut	Yes	GOBP_FIBROBLAST_GROWTH_FACTOR_RECEPTOR_SIGNALING_PATHWAY	Growth Factors	-1.666	0.005854	Iqgap1,Wnt4,Tbx2,Fgf16,Fgf5,Fgf8,Fgf7,Spry2,Ngfr,Fgf2,Fgfr3,Ndst1,Nog,Fgf10
Xenium	Pregnant vs Nulliparous	030 L6 CT CTX Glut	Yes	GOBP_BROWN_FAT_CELL_DIFFERENTIATION	Immune	-1.669	0.006151	Ptgs2,Lamb3,Bmp7,Ffar4,Adrb1,Vstm2a,Adrb2,Mapk14,Zbtb7b,Pim1,Prdm16,Slc7a10,Sirt1,Ppargc1a,Cebpa,Pin1,Sox13,Slc2a4
Xenium	Pregnant vs Nulliparous	030 L6 CT CTX Glut	Yes	GOBP_REGULATION_OF_T_CELL_RECEPTOR_SIGNALING_PATHWAY	Immune	-1.688	0.006491	Cd226,Ptpn2,Pawr,Ctla4,Cd300a,Kcnn4,Lag3,Sh2d1a,Cd86,Pdcd1,Ada,Cbl,Nectin2,Cblb,Bcl10,Ptpn22,Fyn
Xenium	Pregnant vs Nulliparous	030 L6 CT CTX Glut	Yes	GOBP_NEGATIVE_REGULATION_OF_ANTIGEN_RECEPTOR_MEDIATED_SIGNALING_PATHWAY	Immune	-1.741	0.006639	Ptpn2,Pawr,Ctla4,Cd300a,Lag3,Sh2d1a,Cd86,Pdcd1,Cbl,Cblb,Ptpn22,Fyn
Xenium	Pregnant vs Nulliparous	030 L6 CT CTX Glut	Yes	GOBP_NUCLEOSIDE_TRIPHOSPHATE_METABOLIC_PROCESS	Metabolic	1.484	0.006695	Col6a1,Gpi1,Hspa1b,Pkm,Pfkl,Pgk1,Zbtb7a,Myh4,Map2k1,Rptor,Tpi1,Sdhb,Atp6v1b2,Pink1,Atp5o,Mttp,Ak4,Ogdh,Uchl1,Ldha,Sdhc,Nme5,Vcp,Aldoa,Tigar,Mtor,Eno2,Pklr,Prkaca,Vps9d1,Ndufa9
Xenium	Pregnant vs Nulliparous	030 L6 CT CTX Glut	Yes	GOBP_T_CELL_DIFFERENTIATION	Immune	-1.387	0.007094	Wnt4,Drosha,Ccr2,Rara,Tbx21,Ptpn2,Yy1,Fzd5,Bcl11b,Cd27,Gli2,Ctla4,Il7,Gpr65,Pik3r2,Men1,Bmi1,Sema4a,Ccr6,Il2ra,Lepr,Traf3ip2,Cdk6,Bmp4,Lag3,Atp7a,Tgfb1,Bcl6,Jmjd6,Egr1,Cd86,Gpr183,Lig4,Zbtb7b,Ada,Il18rap,Cyp26b1,Egr3,Irf4,Smarce1,Bcl2,Prdm16,Runx2,Prkcz,Brd7,Atg5,Rhoa,Smarcd3,Gba,Relb,Srf,Rag1,Ptpn22,Il21,Sp3,Brd2
Xenium	Pregnant vs Nulliparous	030 L6 CT CTX Glut	Yes	GOBP_SULFUR_COMPOUND_METABOLIC_PROCESS	Metabolic	1.593	0.007272	Gstp1,Acacb,Chst8,Pgk1,Sirt4,Abcc1,Acsl1,Elovl1,Slc1a1,Sod1,Nfe2l2,Dgat1,Elovl4,Tecr,G6pdx,Ogdh,Mlycd,Mpc2,Acsl4,Msra
Xenium	Pregnant vs Nulliparous	030 L6 CT CTX Glut	Yes	GOBP_SMALL_MOLECULE_METABOLIC_PROCESS	Metabolic	1.26	0.007704	Gstp1,Carmil1,Col6a1,Nlrc4,Ldlr,Cpt1a,Kcnj11,Tph1,Acacb,Dkk3,Ivd,C3,Gpi1,Gaa,Aldh2,Hspa1b,Pkm,Dpysl2,Per2,Pfkl,Srebf2,Aldh1l1,Pgk1,Rbp1,Srebf1,Dpysl4,Sirt4,Zbtb7a,Vldlr,Myh4,Cygb,Map2k1,Abcc1,Cartpt,Echs1,Acsl1,Elovl1,Coq8a,Ung,Bmp6,Faah,Slc25a17,Cacna1h,Rptor,Lta4h,Pnkd,Mapkapk2,Tpi1,Star,B3glct,Dpysl5,Cyb5r3,Kyat1,Cyp7b1,Ucp3,Dgat1,Mpi,Cln3,Sdhb,Atp6v1b2,Cyp24a1,Ptafr,Pink1,Elovl4,Glb1,Hprt,Shmt1,Atp5o,Gdf15,Sfxn3,Mttp,Tecr,Srd5a3,Foxo1,G6pdx,Prkab1,Ak4,Gart,Aspa,Lima1,Abca1,Sesn2,Ogdh,Sirt5,Uchl1,Mlycd,Man2b2,Nthl1,Adipor1,Mpc2,Esd,Pde8b,Daglb,Park7,Fgfr1,Gucy1a1,Lrp2,Nagk,Acox1,Pcx,Ldha,Sdhc,Npc1,Ddc,Acsl4,Ido2,Odc1,Nme5,Slc25a22,Msra,Plin5,Vcp
Xenium	Pregnant vs Nulliparous	030 L6 CT CTX Glut	Yes	GOBP_MITOCHONDRIAL_TRANSPORT	Metabolic	1.614	0.00777	Col6a1,Cpt1a,Vdac2,Ucp3,Pink1,Slc9a1,Sfxn3,Bak1,Ppif,Mpc2,Mpc1,Hip1r,Bcl2l1
Xenium	Pregnant vs Nulliparous	030 L6 CT CTX Glut	Yes	GOBP_GLIAL_CELL_DIFFERENTIATION	Glial Myelination	1.357	0.008162	Gstp1,Fpr2,Col6a1,Ldlr,Gfap,Ifngr1,Grn,Dner,Id2,Cdk5,Adgrg6,Erbb2,Pou3f1,Hes1,Mapk3,Il34,Map2k1,Mapt,Sod1,Cntn2,Ncstn
Xenium	Pregnant vs Nulliparous	030 L6 CT CTX Glut	Yes	GOBP_NUCLEOSIDE_DIPHOSPHATE_METABOLIC_PROCESS	Metabolic	1.55	0.00841	Col6a1,Gpi1,Pkm,Pfkl,Pgk1,Zbtb7a,Rptor,Tpi1,Mttp,Ak4,Ogdh,Uchl1,Ldha,Aldoa,Tigar,Mtor,Eno2,Pklr,Prkaca,Dhodh
Xenium	Pregnant vs Nulliparous	030 L6 CT CTX Glut	Yes	GOBP_REGULATION_OF_BROWN_FAT_CELL_DIFFERENTIATION	Immune	-1.686	0.008554	Ptgs2,Bmp7,Ffar4,Vstm2a,Mapk14,Zbtb7b,Pim1,Slc7a10,Sirt1,Pin1,Sox13
Xenium	Pregnant vs Nulliparous	030 L6 CT CTX Glut	Yes	GOBP_ORGANOPHOSPHATE_METABOLIC_PROCESS	Metabolic	1.287	0.009192	Col6a1,Ldlr,Acacb,Gpi1,Phb2,Hspa1b,Pkm,Pfkl,Aldh1l1,Pgk1,Pik3cd,Sirt4,Zbtb7a,Myh4,Map2k1,Pisd,Cartpt,Acsl1,Elovl1,Ung,Rptor,Selenoi,Cdipt,Tpi1,Pafah1b1,Capn2,Dgat1,Plaat1,Mpi,Cln3,Sdhb,Atp6v1b2,Dgkg,Rab38,Ptafr,Pink1,Elovl4,Hprt,Shmt1,Atp5o,Phex,Mttp,Tecr,Srd5a3,G6pdx,Ak4,Gart,Ckb,Ogdh,Pld2,Uchl1,Mlycd,Abca3,Pafah1b2,Nthl1,Mpc2,Pde8b,Park7,Gucy1a1,Nagk,Smpd4,Pcx,Ldha,Sdhc,Acsl4,Ido2,Nme5,Slc25a22,Vcp,Plcb4,Abhd4,Sacm1l,Gfpt1,Nmrk1,Pdxk,Fabp3,Aldoa,Tigar,Mtor,Adcy3,Scarb1,Eno2,Mecp2,Inpp5b,Alox15,Pklr,Trp53,Acot6,Chka,Pla2g10,Prkaca,Dhodh,Vps9d1,Ndufa9,Acly,Pth1r,Neil1
Xenium	Pregnant vs Nulliparous	030 L6 CT CTX Glut	Yes	GOBP_ANTIGEN_PROCESSING_AND_PRESENTATION_OF_PEPTIDE_ANTIGEN	Immune	1.684	0.009526	Tap1,Ctsl,Ace
Xenium	Pregnant vs Nulliparous	030 L6 CT CTX Glut	Yes	GOBP_REGULATION_OF_INTRINSIC_APOPTOTIC_SIGNALING_PATHWAY	Stress Apoptosis	-1.497	0.01131	Hnrnpk,Ptgs2,Snai1,Ptpn2,Bbc3,Sfrp2,Mdm2,Slc9a3r1,Mapk8ip1,Ybx3,Nkx3-1,Fgf2,Cd44,Cdkn2d,Hells,Hdac1,Bcl2,Plaur,Pdx1,Cav1,Mmp2,Epo,Ackr3,Mapk7,Fyn,Sirt1,Atf4,Sfpq,Prodh,App,Mtch2,Hif1a,Mmp9,Msx1
Xenium	Pregnant vs Nulliparous	030 L6 CT CTX Glut	Yes	GOBP_ENDOCRINE_PROCESS	Hormonal	-1.52	0.01183	Cry2,Mas1,Avpr1b,Hcar2,Inhba,Nkx3-1,Gnrhr,Trpv6,Gja1,Nos3
Xenium	Pregnant vs Nulliparous	030 L6 CT CTX Glut	Yes	GOBP_NEGATIVE_REGULATION_OF_NEURON_PROJECTION_DEVELOPMENT	Plasticity	1.553	0.01187	Gfap,Cdk5,Stmn2,Sema6c,Hes1,Ntn1,Tbx6,Plxna3,Pafah1b1,Slit1,Rtn4r,Snapin,Rtn4,Il15ra
Xenium	Pregnant vs Nulliparous	030 L6 CT CTX Glut	Yes	GOBP_POSTSYNAPTIC_NEUROTRANSMITTER_RECEPTOR_INTERNALIZATION	Neuronal	-1.656	0.01219	Ppp3r1,Eps15,Usp32,Cblb,Lpar1,Nrg1,Numb,Arc
Xenium	Pregnant vs Nulliparous	030 L6 CT CTX Glut	Yes	GOBP_NUCLEOTIDE_METABOLIC_PROCESS	Metabolic	1.424	0.01255	Col6a1,Gpi1,Hspa1b,Pkm,Pfkl,Aldh1l1,Pgk1,Zbtb7a,Myh4,Map2k1,Cartpt,Ung,Rptor,Tpi1,Sdhb,Atp6v1b2,Pink1,Hprt,Shmt1,Atp5o,Mttp,G6pdx,Ak4,Gart,Ogdh,Uchl1,Nthl1,Pde8b,Park7,Gucy1a1,Pcx,Ldha,Sdhc,Ido2,Nme5,Slc25a22,Vcp,Nmrk1,Aldoa,Tigar,Mtor,Adcy3,Eno2,Pklr,Trp53,Prkaca,Dhodh,Vps9d1,Ndufa9,Neil1
Xenium	Pregnant vs Nulliparous	030 L6 CT CTX Glut	Yes	GOBP_PYRUVATE_METABOLIC_PROCESS	Metabolic	1.514	0.01265	Col6a1,Gpi1,Pkm,Pfkl,Pgk1,Sirt4,Zbtb7a,Rptor,Tpi1,Mttp,Ogdh,Uchl1,Mpc2,Ldha,Aldoa,Tigar,Mtor,Eno2,Pklr,Prkaca
Xenium	Pregnant vs Nulliparous	030 L6 CT CTX Glut	Yes	GOBP_CELLULAR_RESPIRATION	Metabolic	1.462	0.01373	Col6a1,Gpi1,Pkm,Pfkl,Pgk1,Sirt4,Zbtb7a,Ifnar1,Rptor,Bcl7a,Tpi1,Sdhb,Pink1,Atp5o,Mttp,Ak4,Ogdh,Uchl1,Ppif,Mpc2,Park7,Ldha,Sdhc,Vcp,Aldoa,Tigar,Mtor,Eno2,Pklr,Fh1
Xenium	Pregnant vs Nulliparous	030 L6 CT CTX Glut	Yes	GOBP_GLIAL_CELL_ACTIVATION	Glial Myelination	1.559	0.01446	Fpr2,Ldlr,Ifngr1,Grn,Mapt
Xenium	Pregnant vs Nulliparous	030 L6 CT CTX Glut	Yes	GOBP_REGULATION_OF_PROGRAMMED_CELL_DEATH	Stress Apoptosis	-1.237	0.01544	Hnrnpk,Wnt4,Nsmf,Glo1,Apc,Ccr5,Brca1,Ifit3,Nrp1,Rara,Ntrk3,Spdef,Ptgs2,Ect2,Hck,Emilin1,Snai1,Pou3f3,Btk,Ptpn2,Bbc3,Sfrp2,Gcg,Met,Gata2,Bmp7,Bcl11b,Pawr,Fgf8,Cd27,Ffar4,Ccnd2,Hcar2,Ctla4,Flna,Il7,Hey2,Mdm2,Spry2,Ahi1,Slc9a3r1,Sap18,Inhba,Ngfr,Mapk8ip1,Hnf1b,Tek,Ybx3,Adrb1,Cyp1b1,Ltbr,Nkx3-1,Fgf2,Bmi1,Hipk2,Csnk2a1,Cryaa,Tslp,Fasl,Cd44,Ccnd1,Opn3,Sfrp4,Btc,Bmp4,Eif2s1,Gsk3a,Cat,Tnfrsf1a,Diablo,Ptprz1,Nr1h4,Raf1,Nos3,Erbb3,Atp7a,Fap,Cdkn1a,Tgfb1,Bcl6,Prr5,Egr1,Nefl,Adrb2,Daxx,Lta,Map3k5,Icam1,Map4k4,Cdkn2d,Xiap,Egln3,Cblc,Cidea,Pdcd1,Hmga2,Hells,Cdkn1b,Nog,Traf3,Lig4,Ada,Fgf10,Kras,Tgfbr1,Plxnd1,Casp8,Hdac1,Hgf,Fxn,Ywhaz,Egr3,Cbl,Xrcc2,Pim1,Stub1,Gdnf,Egln2,Bcl2,Bex3,Cited2,Nkx3-2,Itga6,Plaur,Fcmr,Grk5,S100b,Tnfrsf18,Foxb1,Lrp5,Prf1,Bcl10,Lpar1,Casp1,Tnfsf12,Neurod1,Agtr2,Prkcz,Nrg1,Rock1,Irf5,Pdx1,Cav1,Atg5,Il13,Hspa5,Yap1,Mmp2,Epo,Rhoa,Foxa1,Pcsk9,Esr1,Gba,Rag1,Akt3,Acaa2,Bmpr1b,Ackr3,Sema5a,Fgf4,Stk4,Mapk7,Cd2ap,Fyn,Sirt1,Sema3e,Ppargc1a,Nr2e1,Ifi204,Bcl2l2,Dlx1,Apex1,Gli3,Atf4,Stat5a,Ripk1,Twist1,Gpam,Adamts20,Pdpn,Mdm4,Dsg2,Dab2,Sfpq,Prodh,App,Il7r,Egln1,Nes,Igf1,Itch,Mapk8ip2,Itgav,Plcg1,Id1,Creb1,Hspg2,Mtch2,Hif1a,Ccl21a,Mmp9,Wnt7a,Thbs1,Unc13b,Atf6,Msx1
Xenium	Pregnant vs Nulliparous	030 L6 CT CTX Glut	Yes	GOBP_GENERATION_OF_PRECURSOR_METABOLITES_AND_ENERGY	Metabolic	1.36	0.01628	Col6a1,Gpi1,Gaa,Pkm,Per2,Pfkl,Aldh1l1,Pgk1,Sirt4,Zbtb7a,Ifnar1,Rptor,Bcl7a,Tpi1,Sdhb,Pink1,Atp5o,Mttp,Wdr45,G6pdx,Mcur1,Ak4,Ogdh,Uchl1,Grb10,Ppif,Mpc2,Park7,Acox1,Ldha,Sdhc,Vcp,Gfpt1,Aldoa,Tigar,Cyb561,Mtor,Eno2,Pklr,Fh1,Trp53,Gyg,Prkaca,Ndufa9,Ndor1
Xenium	Pregnant vs Nulliparous	030 L6 CT CTX Glut	Yes	GOBP_REGULATION_OF_MEMBRANE_POTENTIAL	Ion Transport	1.272	0.01656	Col6a1,Nos1ap,Kcnj11,Cacna1g,Cdk5,Gabra2,Hcn3,Kcnj5,Eif4a3,Scn4b,Kcng2,Kcnh2,Kcnh8,Gpr88,Abcc1,Mapt,Cacna1h,Gabra1,Htr3a,Trpv1,Sod1,Ywhae,Glra2,Kcnc4,Cln3,Chrnb2,Rack1,Pink1,Elovl4,Chrna1,Kcnc1,Gabrb3,Hcn2,Slc9a1,P2rx3,Baiap2,Scn3b,Bak1,Ppif,Rims2,Ntsr2,Arrb2,Npas4,Park7,Slc26a5,Nrcam,Chrna4,Nlgn2,Atp2a2,Gria1,Sez6,Vcp,Cacna2d1,Chrm1,Grin1,Bcl2l1,Bin1,Abl1,Cacna1c,Mtor,Smad3,Gjd2,Kcnj3,Mecp2,P2rx4,Ctnna3,Ptk2b,Stx1a,Scn1a,Kcns2,Kcnk2,Gria2
Xenium	Pregnant vs Nulliparous	030 L6 CT CTX Glut	Yes	GOBP_BICELLULAR_TIGHT_JUNCTION_ASSEMBLY	Structural	-1.534	0.01698	Apc,Ect2,Snai1,Fzd5,Rock2,Cldn9,Pard3,Marveld2,Rock1,Esam,Srf,Cldn6
Xenium	Pregnant vs Nulliparous	030 L6 CT CTX Glut	Yes	GOBP_POSITIVE_REGULATION_OF_REACTIVE_OXYGEN_SPECIES_METABOLIC_PROCESS	Stress Apoptosis	1.62	0.01725	Gstp1,Fpr2,Mapt,Sod1,Nfe2l2,Elavl1,Tgfbr2,Zc3h12a,Pdgfrb,Park7,Gadd45a
Xenium	Pregnant vs Nulliparous	030 L6 CT CTX Glut	Yes	GOBP_GLUCOSE_CATABOLIC_PROCESS	Metabolic	1.616	0.01763	Pkm,Pfkl,Pgk1,Tpi1,Ldha,Aldoa,Tigar,Eno2
Xenium	Pregnant vs Nulliparous	030 L6 CT CTX Glut	Yes	GOBP_NEGATIVE_REGULATION_OF_MYELOID_LEUKOCYTE_DIFFERENTIATION	Immune	-1.555	0.01771	Rara,Fbn1,Ptpn2,Gata2,Inhba,Cdk6
Xenium	Pregnant vs Nulliparous	030 L6 CT CTX Glut	Yes	GOBP_NEGATIVE_REGULATION_OF_MACROAUTOPHAGY	Protein Dynamics	1.604	0.01797	Qsox1,Pink1,Tsc1,Npc1,Tigar,Mtor,Hmox1,Hdac6,Tsc2
Xenium	Pregnant vs Nulliparous	030 L6 CT CTX Glut	Yes	GOBP_LYMPHOCYTE_MEDIATED_IMMUNITY	Immune	-1.389	0.0194	Cebpg,Vamp2,Ccr2,Cd226,Tbx21,Btk,Fzd5,Cd27,Fcgr4,Kmt5b,Klrk1,Ccr6,Traf3ip2,Lag3,Tgfb1,Bcl6,C4bp,Sh2d1a,Lta,Icam1,Pdcd1,Lig4,Il18rap,Map3k7,Zp3,Nectin2,Fcgr1,Fcmr,Prf1,Bcl10,Prkcz
Xenium	Pregnant vs Nulliparous	030 L6 CT CTX Glut	Yes	GOBP_CHEMOKINE_PRODUCTION	Immune	1.465	0.01994	Gstp1,Il4ra,Il6ra,Adora2b,Selenok
Xenium	Pregnant vs Nulliparous	030 L6 CT CTX Glut	Yes	GOBP_FERROPTOSIS	Stress Apoptosis	1.574	0.02065	Gstp1,Sqstm1,Lamp2,Nfe2l2
Xenium	Pregnant vs Nulliparous	030 L6 CT CTX Glut	Yes	GOBP_REGULATION_OF_MITOCHONDRIAL_MEMBRANE_POTENTIAL	Ion Transport	1.534	0.02074	Col6a1,Mapt,Sod1,Rack1,Pink1,Bak1,Ppif,Park7,Vcp,Bcl2l1,Abl1,Smad3
Xenium	Pregnant vs Nulliparous	030 L6 CT CTX Glut	Yes	GOBP_TIGHT_JUNCTION_ORGANIZATION	Structural	-1.499	0.02078	Apc,Ect2,Snai1,Fzd5,Rock2,Cldn9,Tgfbr1,Pard3,Marveld2,Rock1,Esam,Srf,Cldn6
Xenium	Pregnant vs Nulliparous	030 L6 CT CTX Glut	Yes	GOBP_REACTIVE_OXYGEN_SPECIES_METABOLIC_PROCESS	Stress Apoptosis	1.363	0.02135	Ccn1,Gstp1,Fpr2,Col6a1,Cygb,Abcc1,Mapt,Slc1a1,Gbf1,Sod1,Nfe2l2,Elavl1,Pink1,Foxo1,G6pdx,Tgfbr2,Zc3h12a,Pdgfrb,Sesn2,Cysltr1,Sirt5,Noxo1,Park7,Gadd45a,Acox1,Ccn2,Plin5,Grin1,Acp5
Xenium	Pregnant vs Nulliparous	030 L6 CT CTX Glut	Yes	GOBP_FATTY_ACID_BETA_OXIDATION	Metabolic	1.587	0.02182	Cpt1a,Acacb,Ivd,Echs1,Slc25a17,Sesn2,Mlycd,Acox1,Plin5
Xenium	Pregnant vs Nulliparous	030 L6 CT CTX Glut	Yes	GOBP_T_CELL_DIFFERENTIATION_IN_THYMUS	Immune	-1.508	0.02267	Wnt4,Ptpn2,Fzd5,Bcl11b,Gli2,Bmi1,Ccr6,Cdk6,Bmp4,Jmjd6,Lig4,Ada,Egr3,Bcl2,Atg5,Gba,Srf,Rag1,Gli3,Stat5a,Camk4,Sos1,Il7r,Nfatc3
Xenium	Pregnant vs Nulliparous	030 L6 CT CTX Glut	Yes	GOBP_LYMPHOCYTE_ACTIVATION	Immune	-1.257	0.02301	Wnt4,Cebpg,Vamp2,Cd48,Drosha,Il11ra1,Ccr2,Rara,Tbx21,Mmp14,Btk,Ptpn2,Hhex,Yy1,Fzd5,Bcl11b,Alkbh5,Pawr,Ighm,Cd27,Gli2,Ctla4,Fcgr4,Il7,Cd300a,Gpr65,Cd244a,Kmt5b,Inhba,Mapk8ip1,Pik3r2,Klrk1,Ltbr,Men1,Ticam1,Bmi1,Sema4a,Ccr6,Il2ra,Lepr,Cd44,Azi2,Traf3ip2,Cdk6,Bmp4,Lag3,Atp7a,Cdkn1a,Tgfb1,Bcl6,Jmjd6,Sh2d1a,Egr1,Icam1,Cd86,Pdcd1,Map3k8,Gpr183,Rbpj,Hells,Lig4,Zbtb7b,Ada,Fgf10,Il18rap,Zp3,Casp8,Tnfrsf13c,Cyp26b1,Egr3,Cbl,Irf4,Smarce1,Bcl2,Cblb,Tirap,Prdm16,Prf1,Bcl10,Runx2,Prkcz,Brd7,Cav1,Atg5,Ezh2,Mpl,Il13,Epo,Rhoa,Smarcd3,Paxip1,Gba,Relb,Srf,Rag1,Ptpn22,Pkn1,Il21,Cd2ap,Fyn,Aif1
Xenium	Pregnant vs Nulliparous	030 L6 CT CTX Glut	Yes	GOBP_MACROPHAGE_ACTIVATION	Immune	1.479	0.02368	Il4ra,Fpr2,Ldlr,Ifngr1,Grn,Abcc1,Mapt
Xenium	Pregnant vs Nulliparous	030 L6 CT CTX Glut	Yes	GOBP_SYNAPSE_ASSEMBLY	Plasticity	1.319	0.02381	Dner,Cdk5,Gabra2,Gpm6a,Plxna1,Ntn1,Vldlr,Plxna3,Bsn,Mapt,Gabra1,Slit1,Prkca,Gabrg1,Srpx2,Rtn4r,Chrnb2,Sdk1,Dag1,Gabrb3,Rtn4,Htr4,Ube2m,Cdh2,Npas4,Nrcam,Fgfr1,Plxnb2,Nlgn2,Gria1,Ache,Slc12a5,Ephb3,Abl1,Agrn,Crk,Rhog,Adgrl2,Plxna4,Mecp2,Amigo3,Plxna2,Ptk2b,Cbln4,Sigmar1,Srgap1,Nlgn3,Crmp1,Mef2c,Lrrtm1
Xenium	Pregnant vs Nulliparous	030 L6 CT CTX Glut	Yes	GOBP_INSULIN_SECRETION	Hormonal	1.337	0.02437	Il6ra,Adra2a,Cpt1a,Ptprn2,Kcnj11,Per2,Pfkl,Srebf1,Sirt4,Cartpt,Camk2g,Prkca,Snapin,Snap25,Mc4r,Foxo1,Pick1,Rims2,Mpc2,Pde8b,Park7,Nlgn2,Acsl4,Slc25a22,Prkacb,Acvr1c,Aldoa,Gnao1
Xenium	Pregnant vs Nulliparous	030 L6 CT CTX Glut	Yes	GOBP_NEUROTRANSMITTER_TRANSPORT	Neuronal	1.335	0.02437	Slc32a1,Ptprn2,Gfap,Ngf,Cdk5,Prkcg,Per2,Slc17a8,Slc6a11,Syt2,Grm4,Slc1a1,Hrh3,Pnkd,Syt4,Snapin,Syn1,Snap25,Flot1
Xenium	Pregnant vs Nulliparous	030 L6 CT CTX Glut	Yes	GOBP_NEGATIVE_REGULATION_OF_EXTRINSIC_APOPTOTIC_SIGNALING_PATHWAY_VIA_DEATH_DOMAIN_RECEPTORS	Stress Apoptosis	-1.566	0.02445	Brca1,Sfrp2,Raf1,Nos3,Icam1,Hgf
Xenium	Pregnant vs Nulliparous	030 L6 CT CTX Glut	Yes	GOBP_NEGATIVE_REGULATION_OF_APOPTOTIC_SIGNALING_PATHWAY	Stress Apoptosis	-1.387	0.02452	Wnt4,Brca1,Nrp1,Ptgs2,Snai1,Sfrp2,Il7,Mdm2,Mapk8ip1,Ybx3,Fgf2,Bmi1,Csnk2a1,Cd44,Bmp4,Raf1,Nos3,Icam1,Cdkn2d,Hells,Nog,Fgf10,Tgfbr1,Hdac1,Hgf,Fxn,Gdnf,Bcl2,Itga6,Plaur,Nrg1,Pdx1,Yap1,Epo,Acaa2,Ackr3,Mapk7,Fyn,Sirt1,Atf4,Ripk1,Igf1,Mapk8ip2,Itgav,Hif1a,Mmp9,Thbs1
Xenium	Pregnant vs Nulliparous	030 L6 CT CTX Glut	Yes	GOBP_REGULATION_OF_MACROPHAGE_ACTIVATION	Immune	1.566	0.02457	Il4ra,Ldlr,Grn
Xenium	Pregnant vs Nulliparous	030 L6 CT CTX Glut	Yes	GOBP_POSTSYNAPTIC_SIGNAL_TRANSDUCTION	Neuronal	1.507	0.02469	Gnb1,Hrh3,Ly6h,Chrm3,Chrnb2,Chrna1,Gabrb3,Arrb2,Chrna4,Chrm1,Ache,Agrn,Gnaq,Cdk5r1
Xenium	Pregnant vs Nulliparous	030 L6 CT CTX Glut	Yes	GOBP_RESPONSE_TO_NERVE_GROWTH_FACTOR	Growth Factors	1.475	0.02536	Sort1,Ngf,Stmn2,Sh3gl2,Hes1,Eif4a3,Mapt
Xenium	Pregnant vs Nulliparous	030 L6 CT CTX Glut	Yes	GOBP_MONOCARBOXYLIC_ACID_METABOLIC_PROCESS	Metabolic	1.315	0.02546	Gstp1,Col6a1,Cpt1a,Acacb,Ivd,C3,Gpi1,Pkm,Per2,Pfkl,Pgk1,Rbp1,Srebf1,Sirt4,Zbtb7a,Cygb,Echs1,Acsl1,Elovl1,Faah,Slc25a17,Rptor,Pnkd,Tpi1,Star,Cyp7b1,Ucp3,Elovl4,Gdf15,Mttp,Tecr,Prkab1,Aspa,Sesn2,Ogdh,Uchl1,Mlycd,Adipor1,Mpc2,Daglb,Park7,Acox1,Ldha,Npc1,Acsl4
Xenium	Pregnant vs Nulliparous	030 L6 CT CTX Glut	Yes	GOBP_ACTION_POTENTIAL	Ion Transport	1.373	0.02581	Nos1ap,Kcnj11,Cacna1g,Hcn3,Kcnj5,Scn4b,Kcng2,Kcnh2,Gpr88,Sod1,Ywhae,Kcnc4,Cln3,Chrnb2,Chrna1,Kcnc1,Hcn2,Slc9a1,Scn3b,Nrcam,Chrna4,Atp2a2,Gria1,Cacna2d1,Bin1,Cacna1c,Mtor,Gjd2,Kcnj3,Ctnna3,Scn1a,Kcns2,Kcnk2
Xenium	Pregnant vs Nulliparous	030 L6 CT CTX Glut	Yes	GOBP_CYTOKINE_PRODUCTION_INVOLVED_IN_IMMUNE_RESPONSE	Immune	-1.511	0.02592	Ccr2,Cd226,Tbx21,Btk,Fzd5,Ticam1,Lacc1,Tgfb1,Bcl6,Map3k7,Bcl10,Prkcz,Irf5,Atg5,Apoa1,Il21,Sirt1
Xenium	Pregnant vs Nulliparous	030 L6 CT CTX Glut	Yes	GOBP_LIPID_METABOLIC_PROCESS	Metabolic	1.182	0.02687	Ccn1,Gstp1,Ldlr,Adra2a,Cpt1a,Ptprn2,Acacb,Dkk3,Ivd,Hps6,Id2,C3,Phb2,Per2,Pnpla1,Srebf2,Apobec1,Pgk1,Pik3cd,Rbp1,Srebf1,Sirt4,Rxra,Vldlr,Cygb,Pisd,Abcc1,Cartpt,Echs1,Acsl1,Elovl1,Bmp6,Faah,Slc25a17,Cacna1h,Rptor,Selenoi,Lta4h,Cdipt,Trpv1,Pafah1b1,Star,Capn2,Cyb5r3,Cyp7b1,Ucp3,Dgat1,Plaat1,Cln3,Dgkg,Cyp24a1,Rab38,Thra,Elovl4,Glb1,Gdf15,Mttp,Tecr,Prpf19,Srd5a3,G6pdx,Prkab1,Plagl2,Sorl1,Rictor,Cers6,Lima1,Abca1,Sesn2,Neu1,Pld2,Mlycd,Abca3,Pafah1b2,Adipor1,Pde8b,Daglb,Fgfr1,Pdgfra,Lrp2,Acox1,Abcb4,Hexa,Smpd4,Pcx,Npc1,Acsl4,Scarb2
Xenium	Pregnant vs Nulliparous	030 L6 CT CTX Glut	Yes	GOBP_CELL_ADHESION_MEDIATED_BY_INTEGRIN	Structural	-1.515	0.02776	Fbn1,Emilin1,Sfrp2,Itgb2,Cyp1b1,Icam1,Itgb4,Ada,Plau,Mmrn1,Itgav,Ccl21a,Ptk2,Adam17,Syk,Fermt3,Itgb7,Itgb3,Itgb8,Pde3b
Xenium	Pregnant vs Nulliparous	030 L6 CT CTX Glut	Yes	GOBP_CELL_CELL_JUNCTION_ORGANIZATION	Structural	-1.366	0.02848	Pip5k1c,Nphs1,Apc,Ect2,Snai1,Bhlha15,Cdh9,Fzd5,Rock2,Cldn9,Dsc1,Vcl,Nr1h4,Gja1,Tgfb1,Cdh11,Ugt8a,Cdh7,Tgfbr1,Pard3,Gjb1,Marveld2,Rock1,Cav1,Rhoa,Numb,Esam,Srf,Cd2ap,Cldn6,Tjp2
Xenium	Pregnant vs Nulliparous	030 L6 CT CTX Glut	Yes	GOBP_NEGATIVE_REGULATION_OF_CELLULAR_RESPONSE_TO_GROWTH_FACTOR_STIMULUS	Growth Factors	-1.479	0.02859	Wnt4,Fbn1,Emilin1,Hhex,Sfrp2,Spry2,Ngfr,Sostdc1,Fgf2,Hipk2
Xenium	Pregnant vs Nulliparous	030 L6 CT CTX Glut	Yes	GOBP_REGULATION_OF_NEUROTRANSMITTER_TRANSPORT	Neuronal	1.415	0.02864	Gfap,Ngf,Cdk5,Prkcg,Per2,Slc17a8,Syt2,Pnkd,Syt4,Snapin,Syn1,Flot1
Xenium	Pregnant vs Nulliparous	030 L6 CT CTX Glut	Yes	GOBP_MONOATOMIC_ION_TRANSPORT	Ion Transport	1.174	0.02927	Slc32a1,Rgs9,Nos1ap,Adra2a,Kcnj11,Ngf,Cacna1g,Clcnka,Abcb8,Cdk5,Gabra2,Phb2,Gpm6a,Hcn3,Vdac2,Selenok,Hes1,Kcnj5,Tfrc,Ap3b1,Slc30a10,Scn4b,Clcn4,Kcng2,Kcnh2,Slc17a8,Kcnh8,Afg3l2,Psen2,Slc6a11,Lhfpl5,Cacna1h,Slc1a1,Gabra1,Htr3a,Trpv1,Clic5,Ywhae,Glra2,Camk2g,Dpp10,Kcnc4,Gabrg1,Trpv3,Clic6,Ucp3,Tpcn1,Atp6v1b2,Chrnb2,Clcn7,Lasp1,Cacna1s,Camk2b,Tmem94,Chrna1,Kcnc1,Gabrb3,Hcn2,Slc9a1,Snap25,Atp5o,Sfxn3,P2rx3,Scn3b,G6pdx,Htr1a,Cntn1,Mcur1,Commd1,Pdgfrb,Cysltr1,Bak1,Atp6v0a1,Slco4c1,Tsc1,Sec61a1,Clic3
Xenium	Pregnant vs Nulliparous	030 L6 CT CTX Glut	Yes	GOBP_VENTRICULAR_CARDIAC_MUSCLE_CELL_ACTION_POTENTIAL	Ion Transport	1.519	0.03054	Nos1ap,Kcnj5,Kcnh2,Scn3b,Bin1,Cacna1c,Kcnj3,Ctnna3
Xenium	Pregnant vs Nulliparous	030 L6 CT CTX Glut	Yes	GOBP_BEHAVIOR	Behavior Cognition	1.18	0.03084	Col6a1,Ldlr,Bbs2,Cpt1a,Ciart,Hcrtr1,Meis2,Grn,Per3,Id2,Cdk5,Gpi1,Gaa,Pde1b,Prkcg,Eif4a3,Vldlr,Gpr88,Abcc1,Cartpt,Mapt,Fezf2,Gpr83,Dcaf11,Slc1a1,Rptor,Bcl7a,Etv1,Trpv1,Sod1,Cntn2,Pafah1b1,Ncstn,Capn2,Prkca,Srpx2,Syt4,Cln3,Fen1,Grp,Chrnb2,Nr4a2,Atxn3,Thra,Sdk1,Hprt,Gabrb3,Snap25,Mc4r,Gdf15,P2rx3,Rasgrf1,Cfap69,Htr1a,Cntn1,Retn,Uchl1,Tsc1,Arrb2,Grm2,Npas4,Usp2,Pde8b,Adarb1,Park7,Chrna4,Tmem63b,Nlgn2,Hexa,Npc1,Gria1,Itga3,Htr1b,Sez6,Elavl4,Sez6l2,Grin1,Picalm,Sorcs3,Fzd4,Slc12a5,Npas2,Ndrg4,Abl1,Mtor,Gnao1,Adcy3
Xenium	Pregnant vs Nulliparous	030 L6 CT CTX Glut	Yes	GOBP_LIPID_OXIDATION	Metabolic	1.435	0.0328	Cpt1a,Acacb,Ivd,Sirt4,Cygb,Echs1,Slc25a17,Gdf15,Sesn2,Mlycd,Adipor1,Acox1,Plin5,Fabp3
Xenium	Pregnant vs Nulliparous	030 L6 CT CTX Glut	Yes	GOBP_CORTICAL_CYTOSKELETON_ORGANIZATION	Structural	-1.509	0.03386	Ppfibp1,Iqgap1,Ect2,Rock2,Iqgap2,Misp
Xenium	Pregnant vs Nulliparous	030 L6 CT CTX Glut	Yes	GOBP_CELL_CELL_RECOGNITION	Behavior Cognition	1.491	0.03417	Spaca6,Vdac2,Cd6,Cd81
Xenium	Pregnant vs Nulliparous	030 L6 CT CTX Glut	Yes	GOBP_ORGANIC_CATION_TRANSPORT	Ion Transport	1.518	0.03477	Slc32a1,Adra2a,Slc17a8,Cartpt,Slc25a17,Slc1a1,Cln3,Sfxn3
Xenium	Pregnant vs Nulliparous	030 L6 CT CTX Glut	Yes	GOBP_POSITIVE_REGULATION_OF_LIPID_METABOLIC_PROCESS	Metabolic	1.349	0.0354	Ccn1,Ldlr,Cpt1a,Srebf2,Srebf1,Sirt4,Rxra,Bmp6,Rptor,Star,Capn2,Rab38,Gdf15
Xenium	Pregnant vs Nulliparous	030 L6 CT CTX Glut	Yes	GOBP_REGULATION_OF_AMIDE_METABOLIC_PROCESS	Metabolic	1.423	0.03621	Ccn1,Ifngr1,Pgk1,Sirt4,Rptor,Nfe2l2,Rtn4,Sorl1,Scarb2,Picalm,Bin1,Tigar,Mtor
Xenium	Pregnant vs Nulliparous	030 L6 CT CTX Glut	Yes	GOBP_ACYL_COA_METABOLIC_PROCESS	Metabolic	1.474	0.03931	Acacb,Pgk1,Sirt4,Acsl1,Elovl1,Dgat1,Elovl4,Tecr,Ogdh,Mlycd,Mpc2,Acsl4
Xenium	Pregnant vs Nulliparous	030 L6 CT CTX Glut	Yes	GOBP_POSITIVE_REGULATION_OF_LIPID_BIOSYNTHETIC_PROCESS	Metabolic	1.377	0.04165	Ccn1,Ldlr,Srebf2,Srebf1,Sirt4,Bmp6,Rptor,Star,Capn2,Rab38
Xenium	Pregnant vs Nulliparous	030 L6 CT CTX Glut	Yes	GOBP_NEGATIVE_REGULATION_OF_PROGRAMMED_CELL_DEATH	Stress Apoptosis	-1.227	0.04238	Hnrnpk,Wnt4,Glo1,Ccr5,Brca1,Ifit3,Nrp1,Rara,Ptgs2,Hck,Snai1,Pou3f3,Sfrp2,Gcg,Met,Gata2,Bmp7,Bcl11b,Fgf8,Cd27,Ffar4,Ccnd2,Flna,Il7,Hey2,Mdm2,Spry2,Ahi1,Mapk8ip1,Hnf1b,Tek,Ybx3,Fgf2,Bmi1,Hipk2,Csnk2a1,Cryaa,Tslp,Cd44,Ccnd1,Opn3,Btc,Bmp4,Cat,Ptprz1,Nr1h4,Raf1,Nos3,Erbb3,Atp7a,Bcl6,Prr5,Nefl,Adrb2,Icam1,Map4k4,Cdkn2d,Xiap,Egln3,Cblc,Cidea,Pdcd1,Hmga2,Hells,Cdkn1b,Nog,Lig4,Ada,Fgf10,Kras,Tgfbr1,Plxnd1,Casp8,Hdac1,Hgf,Fxn,Ywhaz,Egr3,Cbl,Xrcc2,Pim1,Stub1,Gdnf,Bcl2,Cited2,Nkx3-2,Itga6,Plaur,Fcmr,Grk5,Tnfrsf18,Foxb1,Bcl10,Neurod1,Prkcz,Nrg1,Rock1,Pdx1,Cav1,Atg5,Il13,Hspa5,Yap1,Epo,Rhoa,Esr1,Gba,Rag1,Akt3,Acaa2,Ackr3,Sema5a,Fgf4,Mapk7,Cd2ap,Fyn,Sirt1,Sema3e,Ppargc1a,Nr2e1,Bcl2l2,Dlx1,Gli3,Atf4,Stat5a,Ripk1,Twist1,Gpam,Adamts20,Pdpn,Mdm4,Dsg2,Dab2,Il7r,Nes,Igf1,Itch,Mapk8ip2,Itgav,Id1,Creb1,Hspg2,Hif1a,Ccl21a,Mmp9,Wnt7a,Thbs1
Xenium	Pregnant vs Nulliparous	030 L6 CT CTX Glut	Yes	GOBP_CORTICAL_ACTIN_CYTOSKELETON_ORGANIZATION	Structural	-1.546	0.04288	Iqgap1,Ect2,Rock2,Iqgap2,Misp,Rock1,Llgl2
Xenium	Pregnant vs Nulliparous	030 L6 CT CTX Glut	Yes	GOBP_INTRINSIC_APOPTOTIC_SIGNALING_PATHWAY_BY_P53_CLASS_MEDIATOR	Stress Apoptosis	-1.486	0.04444	Hnrnpk,Bbc3,Mdm2,Hipk2,Cd44,Cdkn1a
Xenium	Pregnant vs Nulliparous	030 L6 CT CTX Glut	Yes	GOBP_INTERLEUKIN_2_PRODUCTION	Immune	-1.479	0.04522	Ccr2,Tbx21,Homer3,Nr1h4,Lag3,Cd34,Cd86,Map3k7,Irf4
Xenium	Pregnant vs Nulliparous	030 L6 CT CTX Glut	Yes	GOBP_INTRINSIC_APOPTOTIC_SIGNALING_PATHWAY_IN_RESPONSE_TO_DNA_DAMAGE_BY_P53_CLASS_MEDIATOR	Stress Apoptosis	-1.509	0.04553	Hnrnpk,Bbc3,Hipk2,Cd44,Cdkn1a
Xenium	Pregnant vs Nulliparous	030 L6 CT CTX Glut	Yes	GOBP_T_CELL_RECEPTOR_SIGNALING_PATHWAY	Immune	-1.398	0.04608	Cd226,Btk,Ptpn2,Pawr,Ctla4,Cd300a,Kcnn4,Mog,Lag3,Sh2d1a,Cd86,Pdcd1,Ada,Map3k7,Cbl,Nectin2,Cblb,Bcl10,Eif2b1,Ptpn22,Cd2ap,Fyn
Xenium	Pregnant vs Nulliparous	030 L6 CT CTX Glut	Yes	GOBP_EXTRACELLULAR_MATRIX_DISASSEMBLY	Structural	-1.464	0.04688	Ctsk,Tpsb2,Mmp14,Mmp13,Fap,Plg,Tgfb1
Xenium	Pregnant vs Nulliparous	030 L6 CT CTX Glut	Yes	GOBP_SYNAPSE_ORGANIZATION	Plasticity	1.192	0.04733	Sort1,Nos1ap,Grn,Dner,C3,Cdk5,Gabra2,Gpm6a,Erbb2,Plxna1,Sh3gl2,Ntn1,Afg3l2,Vldlr,Plxna3,Map2k1,Il10ra,Bsn,Mapt,Slc1a1,Cdh10,Gabra1,Wnt7b,Camkv,Cntn2,Pafah1b1,Slit1,Prkca,Gabrg1,Srpx2,Rtn4r,Lama5,L1cam,Cln3,Chrnb2,Snapin,Cacna1s,Syn1,Camk2b,Tenm4,Chrna1,Sdk1,Dag1,Gabrb3,Rtn4,Baiap2,Htr4,Map2k4,Ube2m,Cdh2,Pick1,Rims2,Tsc1,Cntn6,Npas4,Cx3cl1,Nrcam,Fgfr1,Plxnb2,Nlgn2,Disc1,Gria1,Itga3,Sez6,Vcp,Ina,Hip1r,Sez6l2,Ache,Slc12a5,Ephb3,Abl1,Agrn,Crk,Rhog,Adgrl2,Smad3,Cdk5r1,Lrp8
Xenium	Pregnant vs Nulliparous	030 L6 CT CTX Glut	Yes	GOBP_NEGATIVE_REGULATION_OF_MIRNA_METABOLIC_PROCESS	Metabolic	-1.498	0.04754	Rara,Yy1,Pou5f1,Bmp4,Tgfb1,Esr1,Srf,Twist1,App,Ncor1,Nfatc3,Hif1a,Nfib
Xenium	Pregnant vs Nulliparous	030 L6 CT CTX Glut	Yes	GOBP_REGULATION_OF_INTRINSIC_APOPTOTIC_SIGNALING_PATHWAY_IN_RESPONSE_TO_DNA_DAMAGE	Stress Apoptosis	-1.485	0.04839	Hnrnpk,Snai1,Sfrp2,Cd44,Cdkn2d,Bcl2,Ackr3,Sirt1
Xenium	Pregnant vs Nulliparous	030 L6 CT CTX Glut	Yes	GOBP_MONOSACCHARIDE_METABOLIC_PROCESS	Metabolic	1.347	0.04921	Cpt1a,Kcnj11,Acacb,Gpi1,Gaa,Pkm,Per2,Pfkl,Pgk1,Cartpt,Tpi1,B3glct,Mpi,Glb1,Foxo1,G6pdx,Sesn2,Mlycd,Man2b2,Adipor1,Pcx,Ldha,Cry1,Ddb1,Aldoa,Tigar,Akr1b3,Kat2a,Eno2
Xenium	Pregnant vs Nulliparous	030 L6 CT CTX Glut	Yes	GOBP_SUPEROXIDE_METABOLIC_PROCESS	Metabolic	1.459	0.04941	Gstp1,Fpr2,Cygb,Abcc1,Mapt,Slc1a1,Sod1,Nfe2l2,Elavl1
Xenium	Pregnant vs Nulliparous	030 L6 CT CTX Glut	Yes	GOBP_RELEASE_OF_SEQUESTERED_CALCIUM_ION_INTO_CYTOSOL_BY_ENDOPLASMIC_RETICULUM	Ion Transport	-1.509	0.04965	Ccr5,Pln,Fasl,Slc8a1,Ryr1,Trdn,Chd7,Itpr1,Jph2,Camk2d,Ank2
Xenium	Pregnant vs Nulliparous	030 L6 CT CTX Glut	Yes	GOBP_CARBOHYDRATE_DERIVATIVE_METABOLIC_PROCESS	Metabolic	1.181	0.04981	Col6a1,Ctsl,Sulf1,Chst8,Gpi1,Hspa1b,Pkm,Pfkl,Mest,Pgk1,Zbtb7a,Myh4,Map2k1,Cartpt,Ung,Idua,Galnt14,Rptor,Tpi1,Ncstn,B3glct,Jak3,Mpi,Sdhb,Atp6v1b2,B3gnt2,Pink1,Il33,Glb1,Hprt,Slc9a1,Shmt1,Atp5o,Mttp,Srd5a3,G6pdx,Ak4,Gart,Neu1,Ogdh,Uchl1,Man2b2,Nthl1,Pde8b,Gucy1a1,Nagk,Hexa,Ldha,Sdhc,Rpn1,Npc1,Scarb2,Nme5,Vcp,Vegfb,Cltc,Gfpt1,Aldoa,Tigar,Mtor,Adcy3,Akr1b3
Xenium	Pregnant vs Nulliparous	030 L6 CT CTX Glut	Yes	GOBP_CYTOKINESIS	Immune	-1.388	0.04983	Ccp110,Iqgap1,Apc,Ect2,Tas1r2,Rock2,Iqgap2,Klhl21,Svil,Chmp4c
Xenium	Pregnant vs Nulliparous	030 L6 CT CTX Glut	Yes	GOBP_REGULATION_OF_B_CELL_ACTIVATION	Immune	-1.375	0.05017	Tbx21,Mmp14,Btk,Pawr,Cd27,Ctla4,Il7,Cd300a,Kmt5b,Inhba,Ticam1,Bmi1,Cdkn1a,Tgfb1,Bcl6,Gpr183,Ada,Tnfrsf13c,Bcl2,Tirap,Il13,Paxip1,Pkn1,Il21,Ifi204,Stat5a
Xenium	Pregnant vs Nulliparous	030 L6 CT CTX Glut	Yes	GOBP_REGULATION_OF_INSULIN_SECRETION	Hormonal	1.299	0.05157	Il6ra,Adra2a,Cpt1a,Kcnj11,Per2,Pfkl,Srebf1,Sirt4,Cartpt,Prkca,Snap25,Foxo1,Pick1,Mpc2,Pde8b,Nlgn2,Acsl4,Slc25a22,Prkacb,Acvr1c,Aldoa,Gnao1
Xenium	Pregnant vs Nulliparous	030 L6 CT CTX Glut	Yes	GOBP_LEUKOCYTE_MEDIATED_CYTOTOXICITY	Immune	-1.391	0.05172	Cebpg,Vamp2,Cd226,Fcgr4,Klrk1,Trem1,Lag3,Tgfb1,Sh2d1a,Icam1,Cxcl5,Il18rap,Nectin2,Fcgr1,Ncf1,Prf1
Xenium	Pregnant vs Nulliparous	030 L6 CT CTX Glut	Yes	GOBP_ORGANELLE_TRANSPORT_ALONG_MICROTUBULE	Structural	1.379	0.0518	Ap3b1,Fbxw11,Ap3m2,Map2k1,Mapt,Pafah1b1,Cln3,Snapin,Copg1,Uchl1,Dync1i1,Ndel1
Xenium	Pregnant vs Nulliparous	030 L6 CT CTX Glut	Yes	GOBP_TYPE_2_IMMUNE_RESPONSE	Immune	-1.512	0.05244	Ccr2,Rara,Tbx21,Men1,Traf3ip2,Bcl6,Cd86
Xenium	Pregnant vs Nulliparous	030 L6 CT CTX Glut	Yes	GOBP_SYNAPTIC_VESICLE_LOCALIZATION	Neuronal	1.415	0.05271	Cdk5,Ap3b1,Ap3m2,Bsn,Snapin,Pink1,Syn1,Cdh2,Nlgn2,Dnm1
Xenium	Pregnant vs Nulliparous	030 L6 CT CTX Glut	Yes	GOBP_RESPONSE_TO_TRANSFORMING_GROWTH_FACTOR_BETA	Growth Factors	-1.283	0.05329	Wnt4,Cav2,Fbn1,Emilin1,Sinhcaf,Sox5,Spry2,Men1,Rock2,Hipk2,Itga8,Tgfb1,Cidea,Appl1,Nrep,Trim33,Sox6,Tgfbr1,Map3k7,Hdac1,Gdf11,Tgfb1i1,Stub1,Pias2,Cited2,Prdm16,Rock1,Cav1,Hspa5,Apoa1,Tet1,Mapk7,Cd2ap,Fyn,Sirt1,Dlx1,Zyx,Crebbp,Dab2,Appl2,Id1,Creb1,Pin1,Wnt7a,Thbs1,Zfyve9,Ptk2,Adam17
Xenium	Pregnant vs Nulliparous	030 L6 CT CTX Glut	Yes	GOBP_ENDOCRINE_HORMONE_SECRETION	Hormonal	-1.439	0.05382	Cry2,Hcar2,Inhba,Nkx3-1,Gnrhr,Trpv6,Gja1
Xenium	Pregnant vs Nulliparous	030 L6 CT CTX Glut	Yes	GOBP_LYMPHOCYTE_APOPTOTIC_PROCESS	Immune	-1.451	0.05415	Btk,Bbc3,Cd27,Il2ra,Fasl,Traf3ip2,Bmp4,Bcl6,Ada,Bcl10,Rag1,Pkn1,Gli3,Ripk1,Gpam,Il7r,Hif1a
Xenium	Pregnant vs Nulliparous	030 L6 CT CTX Glut	Yes	GOBP_ENDOTHELIAL_CELL_DIFFERENTIATION	Vascular	-1.384	0.05699	Nrp1,Ednra,Met,Hey2,Etv2,Ppp1r16b,S1pr1,Rock2,Bmp4,Tnfrsf1a,Vcl,Mesp1,Icam1,Rbpj,Rapgef1,Marveld2,Nrg1,Fasn,Rock1,Sox17,Rapgef3,Tjp2,Pdpn,Msn,Dsg2,Acvr2b,Id1
Xenium	Pregnant vs Nulliparous	030 L6 CT CTX Glut	Yes	GOBP_POSITIVE_REGULATION_OF_B_CELL_ACTIVATION	Immune	-1.429	0.05699	Tbx21,Mmp14,Btk,Cd27,Il7,Kmt5b,Ticam1,Bmi1,Cdkn1a,Tgfb1,Bcl6,Gpr183,Ada,Tnfrsf13c,Bcl2,Tirap,Il13,Paxip1,Il21,Stat5a,Cd320,Syk,Tnfsf13,Kmt5c,Inpp5d,Trp53bp1,Il2rg,Il2
Xenium	Pregnant vs Nulliparous	030 L6 CT CTX Glut	Yes	GOBP_POSITIVE_REGULATION_OF_AMIDE_METABOLIC_PROCESS	Metabolic	1.492	0.05708	Ccn1,Ifngr1,Nfe2l2
Xenium	Pregnant vs Nulliparous	030 L6 CT CTX Glut	Yes	GOBP_LEARNING_OR_MEMORY	Behavior Cognition	1.229	0.05714	Ldlr,Meis2,Cdk5,Gpi1,Pde1b,Prkcg,Eif4a3,Vldlr,Gpr88,Abcc1,Cartpt,Mapt,Dcaf11,Slc1a1,Cntn2,Pafah1b1,Ncstn,Prkca,Syt4,Cln3,Fen1,Chrnb2,Thra,Gabrb3,Snap25,Rasgrf1
Xenium	Pregnant vs Nulliparous	030 L6 CT CTX Glut	Yes	GOBP_SPERM_EGG_RECOGNITION	Behavior Cognition	1.496	0.05734	Spaca6,Vdac2,Tcp1,Pcsk4,Cct3,Aldoa
Xenium	Pregnant vs Nulliparous	030 L6 CT CTX Glut	Yes	GOBP_C21_STEROID_HORMONE_METABOLIC_PROCESS	Hormonal	-1.489	0.05787	Cyp11a1,Wnt4
Xenium	Pregnant vs Nulliparous	030 L6 CT CTX Glut	Yes	GOBP_APOPTOTIC_SIGNALING_PATHWAY	Stress Apoptosis	-1.234	0.05983	Hnrnpk,Wnt4,Brca1,Nrp1,Ptgs2,Snai1,Btk,Ptpn2,Bbc3,Sfrp2,Pawr,Cd27,Il7,Mdm2,Slc9a3r1,Inhba,Ngfr,Mapk8ip1,Ybx3,Cyp1b1,Ltbr,Nkx3-1,Fgf2,Ticam1,Bmi1,Hipk2,Csnk2a1,Fasl,Cd44,Bmp4,Gsk3a,Tnfrsf1a,Diablo,Raf1,Nos3,Erbb3,Atp7a,Cdkn1a,Tgfb1,Fgfr3,Daxx,Lta,Map3k5,Icam1,Cdkn2d,Sgpl1,Gzmk,Hells,Nog,Fgf10,Tgfbr1,Casp8,Hdac1,Hgf,Fxn,Gdnf,Bcl2,Bex3,Itga6,Plaur,Bcl10,Casp1,Tnfsf12,Agtr2,Nrg1,Pdx1,Cav1,Kcnq3,Yap1,Mmp2,Epo,Acaa2,Bmpr1b,Ackr3,Stk4,Mapk7,Fyn
Xenium	Pregnant vs Nulliparous	030 L6 CT CTX Glut	Yes	GOBP_B_CELL_ACTIVATION	Immune	-1.295	0.05994	Cebpg,Il11ra1,Tbx21,Mmp14,Btk,Ptpn2,Hhex,Yy1,Pawr,Ighm,Cd27,Ctla4,Il7,Cd300a,Kmt5b,Inhba,Pik3r2,Ticam1,Bmi1,Ccr6,Traf3ip2,Cdkn1a,Tgfb1,Bcl6,Cd86,Gpr183,Rbpj,Lig4,Ada,Casp8,Tnfrsf13c
Xenium	Pregnant vs Nulliparous	030 L6 CT CTX Glut	Yes	GOBP_NUCLEOBASE_METABOLIC_PROCESS	Metabolic	1.447	0.06164	Dpysl2,Dpysl4,Dpysl5,Hprt,Shmt1,Gart,Mtor,Dhodh,Crmp1,Dhfr,Kdm1a
Xenium	Pregnant vs Nulliparous	030 L6 CT CTX Glut	Yes	GOBP_REGULATION_OF_CYTOSOLIC_CALCIUM_ION_CONCENTRATION	Ion Transport	-1.403	0.0625	Cav2,Calb2,Slc8b1,Pln,Hcrtr2,Ryr1,Trpc6,Erc2
Xenium	Pregnant vs Nulliparous	030 L6 CT CTX Glut	Yes	GOBP_DNA_DAMAGE_RESPONSE_SIGNAL_TRANSDUCTION_BY_P53_CLASS_MEDIATOR	Stress Apoptosis	-1.419	0.06294	Snai1,Foxm1,Mdm2,Hipk2,Cd44,Cdkn1a,Cdkn1b,Myo6,Paxip1,Dyrk1a,Sirt1,Twist1,Mdm4,Msx1,Atrx,Plk3
Xenium	Pregnant vs Nulliparous	030 L6 CT CTX Glut	Yes	GOBP_NEGATIVE_REGULATION_OF_PROTEIN_UBIQUITINATION	Protein Dynamics	1.426	0.06323	Cdk5,Hspa1b,Vps28,Prkcg,Sqstm1,Per2,Mad2l1,Nxn,Arrb2,Park7,Cry1,Bag2,Abl1,Arrb1
Xenium	Pregnant vs Nulliparous	030 L6 CT CTX Glut	Yes	GOBP_REGULATION_OF_LIPID_METABOLIC_PROCESS	Metabolic	1.283	0.06333	Ccn1,Ldlr,Adra2a,Cpt1a,Acacb,Dkk3,Id2,C3,Phb2,Srebf2,Apobec1,Pgk1,Srebf1,Sirt4,Rxra,Cartpt,Bmp6,Rptor,Star,Capn2
Xenium	Pregnant vs Nulliparous	030 L6 CT CTX Glut	Yes	GOBP_REGULATION_OF_LIPID_CATABOLIC_PROCESS	Metabolic	1.394	0.06413	Ldlr,Adra2a,Cpt1a,Acacb,Cartpt,Thra,Sorl1,Mlycd,Daglb,Scarb2,Plin5
Xenium	Pregnant vs Nulliparous	030 L6 CT CTX Glut	Yes	GOBP_ANTIGEN_RECEPTOR_MEDIATED_SIGNALING_PATHWAY	Immune	-1.335	0.06414	Cd226,Btk,Ptpn2,Pawr,Ighm,Ctla4,Cd300a,Kcnn4,Mog,Lag3,Sh2d1a,Cd86,Pdcd1,Ada,Map3k7,Cbl,Nectin2,Plekha1,Bcl2,Cblb,Fcmr,Bcl10,Eif2b1,Ptpn22,Cd2ap,Fyn
Xenium	Pregnant vs Nulliparous	030 L6 CT CTX Glut	Yes	GOBP_POSITIVE_REGULATION_OF_INFLAMMATORY_RESPONSE	Immune	1.291	0.0646	Nlrc4,Ldlr,Adora2b,Grn,C3,Nlrp6,Gpr4,Cd47,Cd81,Mapk3,Abcc1
Xenium	Pregnant vs Nulliparous	030 L6 CT CTX Glut	Yes	GOBP_NEGATIVE_REGULATION_OF_LIPID_BIOSYNTHETIC_PROCESS	Metabolic	-1.423	0.0648	Wnt4,Brca1,Snai1
Xenium	Pregnant vs Nulliparous	030 L6 CT CTX Glut	Yes	GOBP_REGULATION_OF_FATTY_ACID_OXIDATION	Metabolic	1.484	0.06532	Cpt1a,Acacb,Sirt4,Gdf15,Mlycd,Plin5,Fabp3
Xenium	Pregnant vs Nulliparous	030 L6 CT CTX Glut	Yes	GOBP_POSITIVE_REGULATION_OF_RNA_METABOLIC_PROCESS	Metabolic	-1.152	0.06553	Hnrnpk,Wnt4,Cebpg,Ppp3r1,Brca1,Rara,Neurog3,Tbx2,Tbx21,Tead2,Nanog,Spdef,Epcam,Snai1,Bhlha15,Pou3f3,Hhex,Yy1,Wwtr1,Lpin3,Smarca1,Sfrp2,Prrx1,Fzd5,Met,Gata2,Bmp7,Bcl11b,Foxm1,Alkbh5,Tead1,Mbd2,Gli2,Hoxd3,Taf4,Arnt,Hey2,Fgf7,Ahi1,Etv2,Nr1h2,Inhba,Ngfr,Pik3r2,Hnf1b,Kat6a,Hoxb1,Lhx2,S1pr1,Nkx3-1,Elf3,Men1,Fgf2,Rock2,Hipk2,Hsf2,Cnot11,Csnk2a1,Pou5f1,Bmp4,Gsk3a,Tnfrsf1a,Zscan21,Nfkb2,Nr1h4,Itga8,Raf1,Bsx,Paxbp1,Nkx2-2,Tgfb1,Elf2,Jmjd6,Tet2,Csf3,Egr1,Adrb2,Daxx,Mesp1,Map3k5,Lmo4,Cd86,Egr4,Foxo4,Satb2,Phox2a,Esr2,Cidea,Leo1,Pax6,Mapk14,Ube3a,Tead3,Hmga2,E2f4,Nr1h3,Rbpj,Nog,Sox21,Grhl3,Zbtb7b,Fgf10,Tgfbr1,Zp3,Hdac1,Hgf,Egr2,Rsf1,Egr3,Tgfb1i1,Strn3,Pim1,Irf4,Gdnf,Smarce1,Cdk5rap2,Klf12,Nup98,Atoh7,Cited2,Itga6,Adcyap1,Lrp5,Id4,Prdm16,Bcl10,Clock,Runx2,Meox1,Rfx4,Neurod1,Hoxb3,Agtr2,Duxbl1,Otx1,Rorb,Fosl1,Rock1,Irf5,Pdx1,Esrrg,Brd7,Sox17,Nfya,Il13,Hspa5,Yap1,Sall4,Epo,E2f5,Smarcd3,Paxip1,Foxa1,Cep290,Rel,Esr1,Pde12,Relb,Med15,Srf,Tet1,Bmpr1b,Kansl2,Tet3,Dyrk1a,Pkn1,Fgf4,Mapk7,Smyd3,Nfkbib,Sirt1,Sp3,Ago2,Ppargc1a,Gabpb1,Cdk8,Fli1,Glis3,Nr2e1,Gtf2h1,Dlx1,Med24,Apex1,Gli3,Atf4,Stat5a,Ripk1,Twist1,Arx,Cebpa,Dek,Cdx1,Crebbp,Mycl,Lin28b,Camk4,Dab2,Etv4,Dhx33,Sfpq,Ubtf,App,Egln1,Galr2,Trim27,Igf1,Mafa,Brpf1,Nfatc3,Sirt7,Creb1,Pin1,Zfp24,Zfp219,Hif1a,Myo1c,Chd7,Map2k2,Wnt7a,Neurog2,Atf6,Paip1,Msx1
Xenium	Pregnant vs Nulliparous	030 L6 CT CTX Glut	Yes	GOBP_REGULATION_OF_MIRNA_METABOLIC_PROCESS	Metabolic	-1.332	0.0662	Drosha,Rara,Yy1,Gata2,Tead1,Nr1h2,Ngfr,Fgf2,Pou5f1,Bmp4,Tgfb1,Egr1,Pax6,Fosl1,Foxa1,Esr1,Srf,Twist1,Lin28b,App,Ncor1,Nfatc3,Hif1a
Xenium	Pregnant vs Nulliparous	030 L6 CT CTX Glut	Yes	GOBP_COGNITION	Behavior Cognition	1.202	0.06681	Ldlr,Meis2,Cdk5,Gpi1,Pde1b,Prkcg,Dgcr2,Eif4a3,Vldlr,Gpr88,Abcc1,Cartpt,Mapt,Dcaf11,Slc1a1,Bcl7a,Cntn2,Pafah1b1,Ncstn,Prkca,Syt4,Cln3,Fen1,Chrnb2,Thra,Gabrb3,Snap25,Rasgrf1
Xenium	Pregnant vs Nulliparous	030 L6 CT CTX Glut	Yes	GOBP_STEROID_HORMONE_BIOSYNTHETIC_PROCESS	Hormonal	-1.411	0.0669	Cyp11a1,Wnt4
Xenium	Pregnant vs Nulliparous	030 L6 CT CTX Glut	Yes	GOBP_CELL_JUNCTION_MAINTENANCE	Structural	1.398	0.06776	Kirrel,Sort1,Grn,Whrn,Bsn
Xenium	Pregnant vs Nulliparous	030 L6 CT CTX Glut	Yes	GOBP_REGULATION_OF_VASCULATURE_DEVELOPMENT	Vascular	-1.243	0.06822	Wnt4,Brca1,Nrp1,Ccr2,Rln1,Fgf16,Emilin1,Cybb,Hhex,Sfrp2,Rhoj,Gata2,Itgb2,Adamts1,Spry2,Ppp1r16b,Tek,Cyp1b1,C3ar1,Fgf2,Sema4a,Rock2,Hipk2,Fasl,S100a1,Nos3,Tgfb1,Nppb,Cd34,Ccr3,Foxo4,Gab1,Hmga2,Tgfbr1,Plxnd1
Xenium	Pregnant vs Nulliparous	030 L6 CT CTX Glut	Yes	GOBP_NEUROINFLAMMATORY_RESPONSE	Glial Myelination	1.362	0.06856	Fpr2,Ldlr,Ifngr1,Grn,Mapk3,Mapt
Xenium	Pregnant vs Nulliparous	030 L6 CT CTX Glut	Yes	GOBP_REGULATION_OF_SYNAPSE_MATURATION	Neuronal	-1.467	0.06915	Nrn1,Fgf7,Nefl,Ywhaz,Cdc20,Rock1,Dlgap4,Ago2,Cntnap1,Fgf22
Xenium	Pregnant vs Nulliparous	030 L6 CT CTX Glut	Yes	GOBP_LEUKOCYTE_MEDIATED_IMMUNITY	Immune	-1.238	0.06923	Cebpg,Vamp2,Ccr2,Ptgdr,Cd226,Tbx21,Btk,Fzd5,Gata2,Cd27,Itgb2,Fcgr4,Cd300a,Kmt5b,Klrk1,Ticam1,Ccr6,Traf3ip2,Trem1,Lag3,Tgfb1,Bcl6,C4bp,Sh2d1a,Lta,Icam1,Pdcd1,Lig4,Cxcl5,Il18rap,Map3k7,Zp3,Cbl,Nectin2,Fcgr1,Ncf1,Fcmr,Prf1,Bcl10
Xenium	Pregnant vs Nulliparous	030 L6 CT CTX Glut	Yes	GOBP_B_CELL_DIFFERENTIATION	Immune	-1.327	0.07	Cebpg,Il11ra1,Mmp14,Btk,Ptpn2,Hhex,Yy1,Ighm,Cd27,Il7,Inhba,Pik3r2,Traf3ip2,Bcl6,Gpr183,Rbpj,Ada
Xenium	Pregnant vs Nulliparous	030 L6 CT CTX Glut	Yes	GOBP_OVULATION_CYCLE_PROCESS	Maternal Reproduction	-1.39	0.07005	Adamts1,Inhba,Nos3,Ereg,Sgpl1,Zp3,Plekha1,Mmp2,Esr1,Bmpr1b,Ptx3,Fshr,Sirt1,Stat5a
Xenium	Pregnant vs Nulliparous	030 L6 CT CTX Glut	Yes	GOBP_RESPONSE_TO_OXIDATIVE_STRESS	Stress Apoptosis	1.196	0.07031	Gstp1,Gpx2,Col6a1,Txnip,Dusp1,Hspa1b,Psmd12,Selenok,Cygb,Map2k1,Abcc1,Mapt,Dcaf11,Slc1a1,Sod1,Psmb6,Nfe2l2,Psmd13,Capn2,Prkca,Psmc2,Ucp3,Sin3a,Rack1,Nr4a2,Pink1,Foxo1,Psmd3,G6pdx,Zc3h12a,Map2k4,Sesn2
Xenium	Pregnant vs Nulliparous	030 L6 CT CTX Glut	Yes	GOBP_ANTIGEN_PROCESSING_AND_PRESENTATION	Immune	1.388	0.07042	Tap1,Ctsl,Ap3b1,Rab10,Abcc1
Xenium	Pregnant vs Nulliparous	030 L6 CT CTX Glut	Yes	GOBP_MICROTUBULE_NUCLEATION	Structural	1.452	0.07143	Hspa1b,Tubg1,Csnk1d,Tubgcp2,Ndel1,Mecp2
Xenium	Pregnant vs Nulliparous	030 L6 CT CTX Glut	Yes	GOBP_HORMONE_BIOSYNTHETIC_PROCESS	Hormonal	-1.382	0.07292	Cyp11a1,Wnt4,Dio2,Arnt
Xenium	Pregnant vs Nulliparous	030 L6 CT CTX Glut	Yes	GOBP_VESICLE_TRANSPORT_ALONG_MICROTUBULE	Structural	1.432	0.07466	Ap3b1,Fbxw11,Ap3m2,Map2k1,Pafah1b1,Cln3,Snapin,Dync1i1,Ndel1
Xenium	Pregnant vs Nulliparous	030 L6 CT CTX Glut	Yes	GOBP_VESICLE_CYTOSKELETAL_TRAFFICKING	Structural	1.396	0.07477	Ap3b1,Fbxw11,Ap3m2,Map2k1,Pafah1b1,Syt4,Cln3,Snapin
Xenium	Pregnant vs Nulliparous	030 L6 CT CTX Glut	Yes	GOBP_NEGATIVE_REGULATION_OF_PHOSPHORUS_METABOLIC_PROCESS	Metabolic	-1.318	0.07679	Iqgap1,Apc,Ptpn2,Sfrp2,Dusp7,Il7,Cd300a,Pkia,Inhba,Mapk8ip1,Men1,Epm2a,Fbln1,Cdkn1a
Xenium	Pregnant vs Nulliparous	030 L6 CT CTX Glut	Yes	GOBP_RESPONSE_TO_EPIDERMAL_GROWTH_FACTOR	Growth Factors	1.401	0.0787	Gstp1,Erbb2,Mapk3,Ncl
Xenium	Pregnant vs Nulliparous	030 L6 CT CTX Glut	Yes	GOBP_MAST_CELL_ACTIVATION	Immune	-1.364	0.07881	Vamp2,Ptgdr,Cd226,Btk,Gata2,Cd300a,Tslp
Xenium	Pregnant vs Nulliparous	030 L6 CT CTX Glut	Yes	GOBP_LIPID_HOMEOSTASIS	Metabolic	1.27	0.07933	Ldlr,Acacb,Hps6,Cd24a,Pnpla1,Srebf2,Rbp1,Map2k1,Cyp7b1,Dgat1,Hdac9,Rtn4,Mttp,Commd1,Lima1,Abca1,Sesn2,Abca3,Lamtor1,Acox1,Abcb4,Npc1,Abhd4,Fabp3,Npc1l1
Xenium	Pregnant vs Nulliparous	030 L6 CT CTX Glut	Yes	GOBP_MITOTIC_CYTOKINESIS	Immune	-1.344	0.08056	Iqgap1,Apc,Ect2,Rock2,Iqgap2,Chmp4c,Trim36,Rock1,Rhoa,Rab11a
Xenium	Pregnant vs Nulliparous	030 L6 CT CTX Glut	Yes	GOBP_REGULATION_OF_COLLAGEN_METABOLIC_PROCESS	Metabolic	-1.409	0.08065	Wnt4,Emilin1,Inhba,Bmp4,Fap,Tgfb1
Xenium	Pregnant vs Nulliparous	030 L6 CT CTX Glut	Yes	GOBP_INTRINSIC_APOPTOTIC_SIGNALING_PATHWAY_IN_RESPONSE_TO_DNA_DAMAGE	Stress Apoptosis	-1.313	0.0807	Hnrnpk,Brca1,Snai1,Bbc3,Sfrp2,Hipk2,Cd44,Tnfrsf1a,Cdkn1a,Cdkn2d
Xenium	Pregnant vs Nulliparous	030 L6 CT CTX Glut	Yes	GOBP_NADPPLUS_METABOLIC_PROCESS	Metabolic	1.434	0.08259	Aldh1l1,Rptor,G6pdx,Pcx,Tigar,Mtor,Trp53
Xenium	Pregnant vs Nulliparous	030 L6 CT CTX Glut	Yes	GOBP_B_CELL_MEDIATED_IMMUNITY	Immune	-1.328	0.08276	Cd226,Tbx21,Btk,Cd27,Fcgr4,Kmt5b,Ccr6,Traf3ip2,Tgfb1,Bcl6,C4bp,Lta,Lig4,Zp3,Nectin2,Fcgr1,Fcmr,Bcl10,Paxip1,Il21,C4b
Xenium	Pregnant vs Nulliparous	030 L6 CT CTX Glut	Yes	GOBP_LIPID_MODIFICATION	Metabolic	1.297	0.08294	Cpt1a,Acacb,Ivd,Sirt4,Cygb,Echs1,Slc25a17,Dgkg,Gdf15,Sesn2,Mlycd,Adipor1,Acox1,Plin5,Sacm1l,Fabp3
Xenium	Pregnant vs Nulliparous	030 L6 CT CTX Glut	Yes	GOBP_REGULATION_OF_B_CELL_PROLIFERATION	Immune	-1.376	0.08319	Btk,Pawr,Ctla4,Il7,Cd300a,Ticam1,Bmi1,Cdkn1a,Bcl6,Gpr183,Ada,Tnfrsf13c,Bcl2,Tirap,Il13,Pkn1,Il21,Ifi204
Xenium	Pregnant vs Nulliparous	030 L6 CT CTX Glut	Yes	GOBP_NEGATIVE_REGULATION_OF_LEUKOCYTE_APOPTOTIC_PROCESS	Immune	-1.374	0.08522	Ccr5,Cd27,Bmp4,Bcl6,Ada,Bcl10,Rag1,Stat5a,Gpam,Il7r,Hif1a,Ccl21a,Ido1
Xenium	Pregnant vs Nulliparous	030 L6 CT CTX Glut	Yes	GOBP_REGULATORY_T_CELL_DIFFERENTIATION	Immune	-1.386	0.08522	Drosha,Yy1,Ctla4,Lag3,Tgfb1,Bcl6
Xenium	Pregnant vs Nulliparous	030 L6 CT CTX Glut	Yes	GOBP_HORMONE_METABOLIC_PROCESS	Hormonal	-1.298	0.08528	Cyp11a1,Wnt4,Ctsk,Dio2,Arnt,Gnb3,Inhba,Cyp1b1,Cpa4,Klk6,Egr1,Crym,Sgpl1,Cyp3a13,Cyp26a1,Cyp26b1,Stub1,Plekha1
Xenium	Pregnant vs Nulliparous	030 L6 CT CTX Glut	Yes	GOBP_REGULATION_OF_AUTOPHAGY	Protein Dynamics	1.19	0.08939	Gfap,Cdk5,Nlrp6,Qsox1,Sqstm1,Atg13,Mapk3,Srebf2,Srebf1,Map2k1,Il10ra,Capn1,Mapt,Rptor,Tpcn1,Cln3,Atp6v1b2,Elavl1,Pink1,Eif4g3,Wdr45,Foxo1,Nod1,Zc3h12a,Sesn2,Uchl1,Atp6v0a1,Tsc1,Pafah1b2,Park7,Npc1,Kat8,Bcl2l1,Rab8a,Ddb1,Tigar,Abl1,Dapk1,Mtor,Huwe1,Cdk5r1,Rab3gap2,Tfeb
Xenium	Pregnant vs Nulliparous	030 L6 CT CTX Glut	Yes	GOBP_CELLULAR_RESPONSE_TO_FATTY_ACID	Metabolic	1.401	0.09132	Ldlr,Cpt1a,Hes1,Srebf1
Xenium	Pregnant vs Nulliparous	030 L6 CT CTX Glut	Yes	GOBP_LEUKOCYTE_DIFFERENTIATION	Immune	-1.191	0.09205	Wnt4,Cebpg,Drosha,Glo1,Il11ra1,Ccr2,Rara,Fbn1,Tbx21,Mmp14,Btk,Ptpn2,Hhex,Yy1,Diaph3,Fzd5,Gata2,Bcl11b,Ighm,Cd27,Gli2,Ctla4,Il7,Gpr65,Inhba,Pik3r2,Ltbr,Men1,Bmi1,Sema4a,Ccr6,Il2ra,Lepr,Azi2,Traf3ip2,Cdk6,Bmp4,Lag3,Atp7a,Tgfb1,Bcl6,Ctnnbip1,Jmjd6,Tet2,Csf3,Egr1,Cd86,Mapk14,Vps13a,Gpr183,Rbpj,Lig4,Zbtb7b,Ada,Il18rap,Casp8,Cyp26b1,Egr3,Irf4,Smarce1,Bcl2,Cited2,Prdm16,Runx2,Prkcz,Fasn,Brd7,Atg5,Ezh2,Rhoa,Smarcd3,Gba,Relb,Srf,Rag1,Ptpn22,Il21,Fshr,Sirt1,Sp3,Brd2
Xenium	Pregnant vs Nulliparous	030 L6 CT CTX Glut	Yes	GOBP_VASCULATURE_DEVELOPMENT	Vascular	-1.171	0.09274	Wnt4,Ppp3r1,Brca1,Nrp1,Ccr2,Rln1,Tbx2,Tead2,Ptgs2,Dync2h1,Fgf16,Ednra,Mmp14,Emilin1,Cybb,Hhex,Sfrp2,Prrx1,Fzd5,Rhoj,Gata2,Bmp7,Fgf8,Itgb2,Hey2,Mdm2,Adamts1,Spry2,Etv2,Tgfa,Ngfr,Ppp1r16b,Tek,Cyp1b1,C3ar1,S1pr1,Nkx3-1,Fgf2,Sema4a,Rock2,Hipk2,Parva,Lepr,Fasl,Bmp4,S100a1,Nos3,Atp7a,Fap,Plg,Tgfb1,Nppb,Jmjd6,Cd34,Egr1,Mesp1,Ereg,Apob,Ccr3,Foxo4,Ndst1,Pax6,Mapk14,Sgpl1,Gab1,Hmga2,Rbpj,Nrp2,Nog,Ggnbp2,Fgf10,Tgfbr1,Plxnd1,Casp8,Egr2,Ywhaz,Egr3,Cited2,Lrp5,Tnfsf12,Hoxb3,Col4a1,Fosl1,Rock1,Cav1,Mmrn1,Sox17,Yap1,Mmp2,Rhoa,Rapgef3,Paxip1,Srf,Akt3,Ackr3,Sema5a,Ephb4,Cfc1,Stk4,Mapk7,Fyn,Sirt1,Llgl2,Sema3e,Ago2,Nr2e1,Gli3,Twist1,Ddah1,Pdpn,Dsg2,Sos1,Egln1,Igf1,Nfatc3,Fn1,Itgav,Acvr2b,Plcg1,Id1,Hspg2,Hif1a,Chd7,Wnt7a,Thbs1
Xenium	Pregnant vs Nulliparous	030 L6 CT CTX Glut	Yes	GOBP_ACUTE_INFLAMMATORY_RESPONSE	Immune	1.354	0.09456	Gstp1,Il6ra,C3,Nlrp6,Cd6,Tfrc
Xenium	Pregnant vs Nulliparous	030 L6 CT CTX Glut	Yes	GOBP_NEURON_PROJECTION_EXTENSION	Neuronal	1.233	0.095	Ngf,Cdk5,Sema6c,Plxna1,Sh3gl2,Ntn1,Syt2,Plxna3,Mapt,Pafah1b1,Slit1,Aurka,Rtn4r,Syt4,L1cam,Ndn,Sin3a,Vegfa,Impact,Rtn4
Xenium	Pregnant vs Nulliparous	030 L6 CT CTX Glut	Yes	GOBP_ATP_BIOSYNTHETIC_PROCESS	Metabolic	1.372	0.09513	Map2k1,Sdhb,Pink1,Atp5o,Sdhc,Vcp,Aldoa,Vps9d1,Ndufa9,Sdha,Eno1,Letmd1,Ndufs4,Trem2,Parp1,Ppara
Xenium	Pregnant vs Nulliparous	030 L6 CT CTX Glut	Yes	GOBP_POSITIVE_REGULATION_OF_GLIOGENESIS	Glial Myelination	1.346	0.09535	Gfap,Id2,Hes1,Il34,Tenm4,Dag1,Prmt5,Lrp2,Shh,Mag,Bin1,Sox10,Mtor,Lif,Prkci,Olig2
Xenium	Pregnant vs Nulliparous	030 L6 CT CTX Glut	Yes	GOBP_GLIOGENESIS	Glial Myelination	1.185	0.09538	Gstp1,Fpr2,Col6a1,Ldlr,Gfap,Ifngr1,Grn,Csf1,Dner,Id2,Cdk5,Adgrg6,Erbb2,Pou3f1,Hes1,Mapk3,Il34,Map2k1,Mapt,Sod1,Cspg4,Cntn2,Pafah1b1,Ncstn,Ndn,Il33,Tenm4,Dag1,Med12,Rtn4
Xenium	Pregnant vs Nulliparous	030 L6 CT CTX Glut	Yes	GOBP_PROCESS_UTILIZING_AUTOPHAGIC_MECHANISM	Protein Dynamics	1.174	0.09554	Col6a1,Gfap,Cdk5,Gaa,Nlrp6,Phb2,Qsox1,Vps28,Sqstm1,Lamp2,Vps51,Atg13,Mapk3,Srebf2,Srebf1,Tecpr2,Map2k1,Il10ra,Vps25,Capn1,Mapt,Nbr1,Rptor,Tpcn1,Cln3,Atp6v1b2,Elavl1,Snapin,Pink1,Vipas39,Ap5z1,Fundc1,Eif4g3,Wdr45,Foxo1,Nod1,Zc3h12a,Sesn2,Uchl1,Atp6v0a1,Tsc1,Pafah1b2,Park7,Npc1,Kat8,Scarb2,Atp2a2,Vcp,Cltc,Bcl2l1,Retreg3,Rab8a,Emc6,Ddb1,Tigar,Hgs,Abl1,Dapk1,Nipsnap2,Mtor,Huwe1,Cdk5r1,Rab3gap2,Tfeb,Map1lc3a,Atg9a,Trp53,Chmp3,Hmox1,Prkaca,Hdac6,Pgam5,Cptp,Rab43,Ulk1,Vps26b,Kdr,Tsc2
Xenium	Pregnant vs Nulliparous	030 L6 CT CTX Glut	Yes	GOBP_EATING_BEHAVIOR	Behavior Cognition	1.393	0.09677	Col6a1,Cpt1a,Cartpt,Cntn2,Mc4r,Gdf15,Uchl1
Xenium	Pregnant vs Nulliparous	030 L6 CT CTX Glut	Yes	GOBP_RESPONSE_TO_TYPE_I_INTERFERON	Immune	1.316	0.09685	Psmd12,Ifnar1,Irf3,Psmb6,Psmd13,Psmc2,Sin3a,Psmd3,Irak1,Cr2,Adar,Ifi27
Xenium	Pregnant vs Nulliparous	030 L6 CT CTX Glut	Yes	GOBP_OLIGODENDROCYTE_DIFFERENTIATION	Glial Myelination	1.25	0.09693	Gstp1,Id2,Cdk5,Erbb2,Hes1,Il34,Cntn2,Ncstn,Tenm4,Dag1,Med12,Cntn1,Dlx2
Xenium	Pregnant vs Nulliparous	030 L6 CT CTX Glut	Yes	GOBP_EXPLORATION_BEHAVIOR	Behavior Cognition	1.347	0.09722	Grn,Eif4a3,Abcc1,Dcaf11,Atxn3,Gabrb3,Htr1a,Nlgn2,Itga3
Xenium	Pregnant vs Nulliparous	030 L6 CT CTX Glut	Yes	GOBP_MATERNAL_PROCESS_INVOLVED_IN_FEMALE_PREGNANCY	Maternal Reproduction	-1.348	0.09773	Wnt4,Ptgs2
Xenium	Pregnant vs Nulliparous	030 L6 CT CTX Glut	Yes	GOBP_NEUROTRANSMITTER_SECRETION	Neuronal	1.248	0.09856	Slc32a1,Ptprn2,Ngf,Cdk5,Prkcg,Syt2,Grm4,Hrh3,Pnkd,Syt4,Snapin,Syn1,Snap25
Xenium	Pregnant vs Nulliparous	030 L6 CT CTX Glut	Yes	GOBP_GLUCOSE_METABOLIC_PROCESS	Metabolic	1.228	0.09901	Cpt1a,Kcnj11,Acacb,Gpi1,Gaa,Pkm,Per2,Pfkl,Pgk1,Cartpt,Tpi1,Foxo1,G6pdx,Sesn2,Mlycd,Adipor1,Pcx,Ldha,Cry1,Ddb1,Aldoa,Tigar
Xenium	Pregnant vs Nulliparous	030 L6 CT CTX Glut	Yes	GOBP_POSITIVE_REGULATION_OF_NEURON_PROJECTION_DEVELOPMENT	Plasticity	1.231	0.0995	Ngf,Grn,Stmn2,Vldlr,Nfe2l2,Pafah1b1,Serpini1,Camk2b,Baiap2,Cntn1,Cx3cl1,Fgfr1,Plxnb2,Disc1,Scarb2,Tox,Retreg3,Ndrg4,Shoc2,Abl1,Prkci,Lrp8,Tmem106b
Xenium	Pregnant vs Nulliparous	030 L6 CT CTX Glut	Yes	GOBP_SPHINGOLIPID_METABOLIC_PROCESS	Metabolic	1.302	0.09976	Ccn1,Pnpla1,Abcc1,Elovl1,Elovl4,Glb1,Tecr,Cers6,Neu1,Hexa,Smpd4,Scarb2
Xenium	Pregnant vs Nulliparous	030 L6 CT CTX Glut	Yes	GOBP_REGULATION_OF_IMMUNE_EFFECTOR_PROCESS	Immune	-1.186	0.1015	Ccr2,Rara,Cd226,Tbx21,Btk,Fzd5,Gata2,Itgb2,Cd300a,Gpr65,Cd244a,Kmt5b,Klrk1,Ticam1,Lacc1,Lag3,Tgfb1,Bcl6,C4bp,Sh2d1a,Lta,Icam1,Cd86,Appl1,Pdcd1,Zbtb7b,Cxcl5,Il18rap,Map3k7,Zp3,Cd37,Irf4,Nectin2,Fcgr1,Ncf1,Bcl10,Prkcz,Irf5,Atg5,Il13,Apoa1,Paxip1,Bcr,Pkn1,Il21,Sirt1,Brd2,Cgas,C4b
Xenium	Pregnant vs Nulliparous	030 L6 CT CTX Glut	Yes	GOBP_REGULATION_OF_MACROPHAGE_CHEMOTAXIS	Immune	1.353	0.1032	Csf1,Mapk3,Il34,Mtus1
Xenium	Pregnant vs Nulliparous	030 L6 CT CTX Glut	Yes	GOBP_ATTACHMENT_OF_SPINDLE_MICROTUBULES_TO_KINETOCHORE	Structural	-1.329	0.1035	Apc,Ect2,Mapre1,Wapl,Sgo1,Sirt1,Abraxas1,Rb1,Kat2b,Sirt2,Knstrn
Xenium	Pregnant vs Nulliparous	030 L6 CT CTX Glut	Yes	GOBP_POTASSIUM_ION_TRANSPORT	Ion Transport	1.22	0.104	Nos1ap,Adra2a,Kcnj11,Abcb8,Hcn3,Kcnj5,Kcng2,Kcnh2,Kcnh8,Ywhae,Dpp10,Kcnc4,Kcnc1,Hcn2,Slc9a1,Snap25
Xenium	Pregnant vs Nulliparous	030 L6 CT CTX Glut	Yes	GOBP_IMMUNE_EFFECTOR_PROCESS	Immune	-1.169	0.104	Cebpg,Vamp2,Ccr2,Ptgdr,Rara,Cd226,Tbx21,Hck,Btk,Fzd5,Gata2,Cd27,Itgb2,Fcgr4,Cd300a,Gpr65,Cd244a,Kmt5b,Klrk1,Men1,Ticam1,Sema4a,Ccr6,Traf3ip2,Trem1,Lacc1,Lag3,Atp7a,Tgfb1,Bcl6,C4bp,Sh2d1a,Lta,Icam1,Cybc1,Cd86,Appl1,Gzmk,Pdcd1,Gpr183,Lig4,Zbtb7b,Ada,Cxcl5,Il18rap,Map3k7,Zp3,Cbl,Cd37,Irf4,Nectin2,Fcgr1,Ncf1,Fcmr,Prf1,Bcl10,Prkcz,Irf5,Atg5,Il13,Apoa1,Paxip1,Relb,Bcr,Ptx3,Pkn1,Il21,Fyn,Sirt1,Brd2,Cgas,C4b
Xenium	Pregnant vs Nulliparous	030 L6 CT CTX Glut	Yes	GOBP_FATTY_ACID_CATABOLIC_PROCESS	Metabolic	1.324	0.1044	Cpt1a,Acacb,Ivd,Echs1,Faah,Slc25a17
Xenium	Pregnant vs Nulliparous	030 L6 CT CTX Glut	Yes	GOBP_SPHINGOLIPID_BIOSYNTHETIC_PROCESS	Metabolic	1.326	0.1044	Ccn1,Pnpla1,Abcc1,Elovl1,Elovl4,Cers6
Xenium	Pregnant vs Nulliparous	030 L6 CT CTX Glut	Yes	GOBP_NEGATIVE_REGULATION_OF_B_CELL_ACTIVATION	Immune	-1.365	0.1046	Btk,Pawr,Ctla4,Cd300a,Inhba,Bcl6
Xenium	Pregnant vs Nulliparous	030 L6 CT CTX Glut	Yes	GOBP_PIGMENT_METABOLIC_PROCESS	Metabolic	-1.337	0.1051	Tbx2,Cpox,Opn3,Atp7a,Appl1,Fxn,Bcl2
Xenium	Pregnant vs Nulliparous	030 L6 CT CTX Glut	Yes	GOBP_T_CELL_ACTIVATION	Immune	-1.172	0.1078	Wnt4,Drosha,Ccr2,Rara,Tbx21,Ptpn2,Yy1,Fzd5,Bcl11b,Alkbh5,Pawr,Cd27,Gli2,Ctla4,Il7,Cd300a,Gpr65,Mapk8ip1,Pik3r2,Klrk1,Ltbr,Men1,Bmi1,Sema4a,Ccr6,Il2ra,Lepr,Cd44,Azi2,Traf3ip2,Cdk6,Bmp4,Lag3,Atp7a,Tgfb1,Bcl6,Jmjd6,Egr1,Icam1,Cd86,Pdcd1,Map3k8,Gpr183,Lig4,Zbtb7b,Ada,Il18rap,Zp3,Casp8,Tnfrsf13c,Cyp26b1,Egr3,Cbl,Irf4,Smarce1,Bcl2,Cblb,Prdm16,Bcl10,Runx2,Prkcz,Brd7,Cav1,Atg5,Epo,Rhoa,Smarcd3,Gba,Relb,Srf,Rag1,Ptpn22,Il21,Fyn,Aif1,Sp3,Brd2,Cgas,Gli3,Stat5a,Gpam,Msn,Camk4,Sos1,Il7r,Igf1,Itch,Nfatc3
Xenium	Pregnant vs Nulliparous	030 L6 CT CTX Glut	Yes	GOBP_CERAMIDE_METABOLIC_PROCESS	Metabolic	1.337	0.1093	Ccn1,Pnpla1,Elovl1,Glb1,Cers6,Neu1,Hexa,Smpd4,Scarb2
Xenium	Pregnant vs Nulliparous	030 L6 CT CTX Glut	Yes	GOBP_HETEROTYPIC_CELL_CELL_ADHESION	Structural	-1.31	0.1099	Itga7,Bmp7,Itgb2,Parva,Cd44,Cd200r1,Gldn
Xenium	Pregnant vs Nulliparous	030 L6 CT CTX Glut	Yes	GOBP_REGULATION_OF_B_CELL_DIFFERENTIATION	Immune	-1.373	0.1103	Mmp14,Btk,Cd27,Il7,Inhba
Xenium	Pregnant vs Nulliparous	030 L6 CT CTX Glut	Yes	GOBP_CORONARY_VASCULATURE_DEVELOPMENT	Vascular	-1.31	0.1111	Nrp1,Dync2h1,Hey2,Fgf2,Bmp4,Mesp1,Ndst1,Tgfbr1,Plxnd1
Xenium	Pregnant vs Nulliparous	030 L6 CT CTX Glut	Yes	GOBP_POSITIVE_REGULATION_OF_CHEMOKINE_PRODUCTION	Immune	1.334	0.1116	Il4ra,Il6ra,Adora2b,Selenok,Il33,Lgals9,Tlr7,Il17f
Xenium	Pregnant vs Nulliparous	030 L6 CT CTX Glut	Yes	GOBP_INTRINSIC_APOPTOTIC_SIGNALING_PATHWAY	Stress Apoptosis	-1.201	0.1126	Hnrnpk,Brca1,Ptgs2,Snai1,Ptpn2,Bbc3,Sfrp2,Mdm2,Slc9a3r1,Mapk8ip1,Ybx3,Cyp1b1,Nkx3-1,Fgf2,Hipk2,Cd44,Tnfrsf1a,Diablo,Cdkn1a,Daxx,Map3k5,Cdkn2d,Hells,Hdac1,Bcl2,Plaur,Pdx1,Cav1,Mmp2,Epo,Ackr3,Mapk7,Fyn,Sirt1,Bcl2l2,Atf4,Ripk1,Sfpq,Prodh,App,Mtch2,Hif1a,Mmp9,Msx1
Xenium	Pregnant vs Nulliparous	030 L6 CT CTX Glut	Yes	GOBP_NEGATIVE_REGULATION_OF_INTRINSIC_APOPTOTIC_SIGNALING_PATHWAY	Stress Apoptosis	-1.304	0.1154	Ptgs2,Snai1,Sfrp2,Mdm2,Mapk8ip1,Ybx3,Fgf2,Cd44,Cdkn2d,Hells,Hdac1,Bcl2,Plaur,Pdx1,Epo,Ackr3,Mapk7,Fyn,Sirt1,Atf4,Hif1a,Mmp9
Xenium	Pregnant vs Nulliparous	030 L6 CT CTX Glut	Yes	GOBP_POSITIVE_REGULATION_OF_NEURON_DIFFERENTIATION	Plasticity	-1.315	0.1163	Rara,Neurog3,Ect2,Gata2,Bmp7,Hoxd3,Mmd2,Spag9,Bmp4,Nkx2-2,Bcl6,Sh3gl3,Foxg1,S100b,Neurod1,Epo,Rhoa,Foxa1
Xenium	Pregnant vs Nulliparous	030 L6 CT CTX Glut	Yes	GOBP_COLLAGEN_CATABOLIC_PROCESS	Structural	-1.366	0.1165	Ctsk,Mmp14,Mmp13,Fap,Klk6
Xenium	Pregnant vs Nulliparous	030 L6 CT CTX Glut	Yes	GOBP_INTERLEUKIN_8_PRODUCTION	Immune	1.312	0.1182	Il6ra,Tlr5,Hspa1b,Lgals9,Tlr7,Cd14,Il17f,Nod1,Otud7b,Park7
Xenium	Pregnant vs Nulliparous	030 L6 CT CTX Glut	Yes	GOBP_POSITIVE_REGULATION_OF_SYNAPTIC_TRANSMISSION_GLUTAMATERGIC	Neuronal	-1.367	0.1188	Ccr2,Grin2c,Grin2d
Xenium	Pregnant vs Nulliparous	030 L6 CT CTX Glut	Yes	GOBP_LIPID_CATABOLIC_PROCESS	Metabolic	1.201	0.1189	Ldlr,Adra2a,Cpt1a,Acacb,Ivd,Pnpla1,Cartpt,Echs1,Faah,Slc25a17,Pafah1b1,Plaat1,Cyp24a1,Thra,Glb1,Srd5a3,Sorl1,Sesn2,Neu1,Pld2,Mlycd,Pafah1b2,Daglb,Acox1,Hexa,Smpd4,Scarb2,Plin5,Plcb4,Abhd4
Xenium	Pregnant vs Nulliparous	030 L6 CT CTX Glut	Yes	GOBP_NEGATIVE_REGULATION_OF_CALCIUM_ION_TRANSMEMBRANE_TRANSPORT	Ion Transport	-1.354	0.1191	Ppp3r1,Pln,Tgfb1,Fmr1,Bcl2,Epo
Xenium	Pregnant vs Nulliparous	030 L6 CT CTX Glut	Yes	GOBP_ICOSANOID_METABOLIC_PROCESS	Metabolic	1.3	0.1197	Gstp1,Nlrc4,Abcc1,Faah,Lta4h,Mapkapk2
Xenium	Pregnant vs Nulliparous	030 L6 CT CTX Glut	Yes	GOBP_REGULATION_OF_FATTY_ACID_BIOSYNTHETIC_PROCESS	Metabolic	-1.358	0.1206	Brca1,Ptgs2,Nr1h2,Nr1h3,Sirt1,Edn1,Cop1,Apoa4,Kat2b,Sirt2
Xenium	Pregnant vs Nulliparous	030 L6 CT CTX Glut	Yes	GOBP_POSITIVE_REGULATION_OF_CYTOSOLIC_CALCIUM_ION_CONCENTRATION	Ion Transport	-1.254	0.1206	Ccr5,Ccr2,Ptgdr,Adra1b,Ednra,Avpr1b,Nmu,Gata2,Ffar4,Cckbr,Ackr4,C3ar1,Ccr6,Slc8a1,Ccr3,Trpc6,Cacna1a,Bcl2,Adcyap1,Nmb,Lpar1,Cav1,Epo,Esr1,Ackr3
Xenium	Pregnant vs Nulliparous	030 L6 CT CTX Glut	Yes	GOBP_NEGATIVE_REGULATION_OF_VASCULATURE_DEVELOPMENT	Vascular	-1.277	0.1215	Wnt4,Ccr2,Emilin1,Hhex,Adamts1,Spry2,Tek,Sema4a,Rock2,Fasl,Nppb,Foxo4
Xenium	Pregnant vs Nulliparous	030 L6 CT CTX Glut	Yes	GOBP_DICARBOXYLIC_ACID_METABOLIC_PROCESS	Metabolic	1.313	0.1222	Col6a1,Aldh1l1,Sdhb,Shmt1,Aspa,Ogdh,Aldh4a1,Fh1,Acly,Dhfr,Gad2,Sdha,Gad1
Xenium	Pregnant vs Nulliparous	030 L6 CT CTX Glut	Yes	GOBP_MEMBRANE_LIPID_BIOSYNTHETIC_PROCESS	Metabolic	1.308	0.1229	Ccn1,Pnpla1,Abcc1,Elovl1,Elovl4,Cers6
Xenium	Pregnant vs Nulliparous	030 L6 CT CTX Glut	Yes	GOBP_REGULATION_OF_LIPID_BIOSYNTHETIC_PROCESS	Metabolic	1.209	0.1235	Ccn1,Ldlr,Dkk3,C3,Srebf2,Srebf1,Sirt4,Cartpt,Bmp6,Rptor,Star,Capn2,Rab38
Xenium	Pregnant vs Nulliparous	030 L6 CT CTX Glut	Yes	GOBP_MACROAUTOPHAGY	Protein Dynamics	1.173	0.124	Cdk5,Gaa,Phb2,Qsox1,Vps28,Sqstm1,Lamp2,Atg13,Mapk3,Srebf2,Srebf1,Vps25,Capn1,Nbr1,Cln3,Atp6v1b2,Elavl1,Snapin,Pink1,Vipas39,Ap5z1,Fundc1,Wdr45,Nod1,Sesn2,Uchl1,Atp6v0a1,Tsc1,Pafah1b2,Npc1,Atp2a2,Vcp,Retreg3,Emc6,Tigar,Hgs,Nipsnap2,Mtor,Huwe1,Cdk5r1,Rab3gap2,Map1lc3a,Atg9a,Chmp3,Hmox1,Prkaca,Hdac6,Pgam5,Rab43,Ulk1,Vps26b,Kdr,Tsc2
Xenium	Pregnant vs Nulliparous	030 L6 CT CTX Glut	Yes	GOBP_AMYLOID_BETA_METABOLIC_PROCESS	Metabolic	1.321	0.1247	Ldlr,Ifngr1,Psen2,Abcc1,Ncstn,Ace,Aph1c,Rtn4,Sorl1
Xenium	Pregnant vs Nulliparous	030 L6 CT CTX Glut	Yes	GOBP_REGULATION_OF_POSTSYNAPSE_ASSEMBLY	Plasticity	1.313	0.1247	Rtn4r,Rtn4,Htr4,Ube2m,Slc12a5,Rhog,Sigmar1,Crmp1
Xenium	Pregnant vs Nulliparous	030 L6 CT CTX Glut	Yes	GOBP_SYNAPTIC_VESICLE_TRANSPORT	Neuronal	1.302	0.125	Cdk5,Ap3b1,Ap3m2,Snapin,Pink1
Xenium	Pregnant vs Nulliparous	030 L6 CT CTX Glut	Yes	GOBP_REGULATION_OF_NEURON_DIFFERENTIATION	Plasticity	-1.214	0.1272	Rara,Neurog3,Ect2,Cntn4,Sfrp2,Gata2,Bmp7,Bcl11b,Eif4e,Hoxd3,Hey2,Mmd2,Spag9,Bmp4,Nkx2-2,Bcl6,Slc6a4,Ctdsp1,Pax6,Sh3gl3,Nrep,Gdf11,Cdk5rap2,Bcl2,Foxg1,S100b,Id4,Neurod1,Rock1,Epo,Rhoa,Foxa1
Xenium	Pregnant vs Nulliparous	030 L6 CT CTX Glut	Yes	GOBP_REGULATION_OF_AXON_EXTENSION	Neuronal	1.283	0.1273	Ngf,Cdk5,Sema6c,Ntn1,Plxna3,Mapt,Pafah1b1,Slit1,Rtn4r,L1cam,Sin3a,Vegfa,Rtn4
Xenium	Pregnant vs Nulliparous	030 L6 CT CTX Glut	Yes	GOBP_REGULATION_OF_FIBROBLAST_GROWTH_FACTOR_RECEPTOR_SIGNALING_PATHWAY	Growth Factors	-1.337	0.1284	Wnt4,Spry2,Ngfr,Fgf2,Nog,Runx2
Xenium	Pregnant vs Nulliparous	030 L6 CT CTX Glut	Yes	GOBP_HUMORAL_IMMUNE_RESPONSE	Immune	-1.246	0.1285	Ccr2,Ighm,Jchain,Il7,Bmi1,Ccr6,Tslp,Traf3ip2,Trem1,Nppb,C4bp,Sh2d1a,Lta,Nts,Gzmk,Pdcd1,Gpr183,Rbpj,Cxcl5,Zp3,Cd37,Bcl2,Fcmr
Xenium	Pregnant vs Nulliparous	030 L6 CT CTX Glut	Yes	GOBP_FATTY_ACID_TRANSPORT	Metabolic	-1.274	0.1291	Fabp7,Slco3a1,Ptgs2,Avpr1b
Xenium	Pregnant vs Nulliparous	030 L6 CT CTX Glut	Yes	GOBP_POSITIVE_REGULATION_OF_TYPE_II_INTERFERON_PRODUCTION	Immune	-1.278	0.1291	Cebpg,Ccr2,Cd226,Fzd5,Cd244a,Klrk1,Lta,Il18rap,Zp3
Xenium	Pregnant vs Nulliparous	030 L6 CT CTX Glut	Yes	GOBP_REGULATION_OF_PHOSPHOLIPID_METABOLIC_PROCESS	Metabolic	1.309	0.1292	Ldlr,Phb2,Capn2,Rab38,Abca3,Fabp3,Scarb1
Xenium	Pregnant vs Nulliparous	030 L6 CT CTX Glut	Yes	GOBP_MYELOID_CELL_ACTIVATION_INVOLVED_IN_IMMUNE_RESPONSE	Immune	-1.292	0.1302	Vamp2,Ccr2,Ptgdr,Btk,Gata2,Itgb2,Cd300a,Ticam1
Xenium	Pregnant vs Nulliparous	030 L6 CT CTX Glut	Yes	GOBP_REGULATION_OF_LEUKOCYTE_APOPTOTIC_PROCESS	Immune	-1.289	0.1302	Ccr5,Btk,Bbc3,Cd27,Hcar2,Bmp4,Bcl6,Ada,Bcl10,Rag1,Sirt1,Stat5a,Gpam,Il7r,Hif1a,Ccl21a,Adam17,Ido1
Xenium	Pregnant vs Nulliparous	030 L6 CT CTX Glut	Yes	GOBP_MIRNA_METABOLIC_PROCESS	Metabolic	-1.249	0.1314	Drosha,Rara,Yy1,Gata2,Tead1,Nr1h2,Ngfr,Fgf2,Pou5f1,Bmp4,Tgfb1,Egr1,Pax6,Fosl1,Foxa1,Esr1,Srf,Ago2,Twist1,Lin28b,App,Ncor1,Nfatc3,Hif1a
Xenium	Pregnant vs Nulliparous	030 L6 CT CTX Glut	Yes	GOBP_ENDOTHELIAL_CELL_DEVELOPMENT	Vascular	-1.271	0.1319	Ednra,Met,Ppp1r16b,Rock2,Tnfrsf1a,Vcl,Icam1,Rapgef1,Marveld2,Fasn,Rock1,Rapgef3,Tjp2,Msn,Id1
Xenium	Pregnant vs Nulliparous	030 L6 CT CTX Glut	Yes	GOBP_MAST_CELL_ACTIVATION_INVOLVED_IN_IMMUNE_RESPONSE	Immune	-1.283	0.1319	Vamp2,Ptgdr,Btk,Gata2,Cd300a
Xenium	Pregnant vs Nulliparous	030 L6 CT CTX Glut	Yes	GOBP_TRANSLATIONAL_INITIATION	Protein Dynamics	-1.273	0.1319	Hhex,Eif4e,Eif4ebp2,Eif2s1,Eif2s2,Fmr1,Eif2a,Eif2b1,Ago2,Mtif2,Atf4,Dhx33,Tpr,Paip1,Dazl
Xenium	Pregnant vs Nulliparous	030 L6 CT CTX Glut	Yes	GOBP_ENDOTHELIAL_CELL_CHEMOTAXIS	Vascular	-1.322	0.1338	Nrp1,Fgf16,Met,Fgf2,Gab1,Egr3,Sema5a,Fgf4
Xenium	Pregnant vs Nulliparous	030 L6 CT CTX Glut	Yes	GOBP_PRIMARY_ALCOHOL_METABOLIC_PROCESS	Metabolic	-1.282	0.1339	Cyp11a1,Wnt4,Cyp1b1,Hao1,Acss1,Cyp3a13
Xenium	Pregnant vs Nulliparous	030 L6 CT CTX Glut	Yes	GOBP_DOPAMINE_METABOLIC_PROCESS	Metabolic	1.285	0.1343	Aldh2,Slc1a1,Pnkd,Chrnb2,Nr4a2,Hprt,Htr1a,Park7,Ddc
Xenium	Pregnant vs Nulliparous	030 L6 CT CTX Glut	Yes	GOBP_REGULATION_OF_VASCULAR_ENDOTHELIAL_GROWTH_FACTOR_RECEPTOR_SIGNALING_PATHWAY	Growth Factors	-1.316	0.1348	Nrp1,Emilin1,Hhex,Arnt
Xenium	Pregnant vs Nulliparous	030 L6 CT CTX Glut	Yes	GOBP_TYPE_II_INTERFERON_MEDIATED_SIGNALING_PATHWAY	Immune	-1.339	0.1348	Hck,Ptpn2,Nr1h2,Raf1,Nr1h3
Xenium	Pregnant vs Nulliparous	030 L6 CT CTX Glut	Yes	GOBP_POSITIVE_REGULATION_OF_CYTOKINE_PRODUCTION_INVOLVED_IN_IMMUNE_RESPONSE	Immune	-1.266	0.1359	Cd226,Tbx21,Fzd5,Ticam1,Lacc1,Map3k7,Bcl10,Prkcz,Irf5,Il21,Sirt1,Camk4
Xenium	Pregnant vs Nulliparous	030 L6 CT CTX Glut	Yes	GOBP_OLIGODENDROCYTE_DEVELOPMENT	Glial Myelination	1.286	0.1379	Gstp1,Id2,Cntn2,Ncstn,Tenm4,Med12,Cntn1
Xenium	Pregnant vs Nulliparous	030 L6 CT CTX Glut	Yes	GOBP_ENDOCRINE_SYSTEM_DEVELOPMENT	Hormonal	-1.242	0.139	Wnt4,Ednra,Gata2,Fgf8,Gli2,Hoxd3,Hnf1b,Mnx1,Fgf2,Hipk2,Cdk6,Bmp4,Gsk3a,Raf1,Nkx2-2,Pax6,Hmga2,Rbpj,Nog,Fgf10,Tgfbr1,Cited2,Clock,Neurod1,Hoxb3,Pdx1,Apoa1,Srf
Xenium	Pregnant vs Nulliparous	030 L6 CT CTX Glut	Yes	GOBP_RESPONSE_TO_MINERALOCORTICOID	Hormonal	-1.308	0.1391	Ntrk3,Cybb,Inhba,Ccnd1,Stk39,Nefl,Kras
Xenium	Pregnant vs Nulliparous	030 L6 CT CTX Glut	Yes	GOBP_REGULATION_OF_LEUKOCYTE_ADHESION_TO_VASCULAR_ENDOTHELIAL_CELL	Immune	-1.319	0.1396	Ccr2,Itgb2
Xenium	Pregnant vs Nulliparous	030 L6 CT CTX Glut	Yes	GOBP_SYNAPSE_MATURATION	Neuronal	-1.284	0.1401	Nrn1,Fgf7,Nefl,Ywhaz,Cdc20,Rock1,Dlgap4,Ago2
Xenium	Pregnant vs Nulliparous	030 L6 CT CTX Glut	Yes	GOBP_ENTRAINMENT_OF_CIRCADIAN_CLOCK	Behavior Cognition	1.285	0.1403	Bhlhe40,Per3,Id2,Per2
Xenium	Pregnant vs Nulliparous	030 L6 CT CTX Glut	Yes	GOBP_INORGANIC_ANION_TRANSPORT	Ion Transport	1.262	0.1408	Clcnka,Gabra2,Clcn4,Slc17a8,Slc1a1,Gabra1,Clic5,Glra2,Gabrg1,Clic6,Clcn7,Gabrb3,Clic3,Slc26a5,Fgfr1
Xenium	Pregnant vs Nulliparous	030 L6 CT CTX Glut	Yes	GOBP_NEGATIVE_REGULATION_OF_AXON_EXTENSION	Neuronal	1.298	0.1416	Cdk5,Sema6c,Ntn1,Plxna3,Slit1,Rtn4r,Rtn4
Xenium	Pregnant vs Nulliparous	030 L6 CT CTX Glut	Yes	GOBP_POSITIVE_REGULATION_OF_LEUKOCYTE_MIGRATION	Immune	1.2	0.1418	Fpr2,Il6ra,Csf1,Cd47,Selenok,Mapk3,Il34,Ccl24,Vegfa,Lgals9,Rtn4,Tnfrsf14,Vegfd,Cx3cl1,Il1r1,Gas6
Xenium	Pregnant vs Nulliparous	030 L6 CT CTX Glut	Yes	GOBP_INHIBITORY_SYNAPSE_ASSEMBLY	Plasticity	1.298	0.1422	Gabra2,Gabra1,Gabrg1,Dag1,Gabrb3,Npas4,Nlgn2
Xenium	Pregnant vs Nulliparous	030 L6 CT CTX Glut	Yes	GOBP_OVULATION_CYCLE	Maternal Reproduction	-1.264	0.1426	Adamts1,Inhba,Nos3,Egr1,Ereg,Sgpl1,Zp3,Plekha1,Mmp2,Esr1,Bmpr1b,Ptx3,Fshr,Sirt1,Stat5a
Xenium	Pregnant vs Nulliparous	030 L6 CT CTX Glut	Yes	GOBP_NEGATIVE_REGULATION_OF_LEUKOCYTE_CELL_CELL_ADHESION	Immune	-1.226	0.1434	Tbx21,Ptpn2,Pawr,Ctla4,Cd300a,Il2ra,Bmp4,Lag3,Tgfb1,Bcl6,Cd86,Pdcd1,Zbtb7b,Cbl,Cblb,Ptpn22,Fyn,Gli3,Stat5a,Itch,Ccl21a,Hfe,Ido1,Dusp3,Dlg5,Csk,Socs6,Il2
Xenium	Pregnant vs Nulliparous	030 L6 CT CTX Glut	Yes	GOBP_CYTOSKELETON_DEPENDENT_CYTOKINESIS	Immune	-1.265	0.1434	Iqgap1,Apc,Ect2,Rock2,Iqgap2,Chmp4c,Trim36,Rock1,Rhoa
Xenium	Pregnant vs Nulliparous	030 L6 CT CTX Glut	Yes	GOBP_SCHWANN_CELL_DIFFERENTIATION	Glial Myelination	1.267	0.1438	Col6a1,Cdk5,Adgrg6,Erbb2,Pou3f1,Mapk3,Map2k1,Sod1,Dag1,Med12
Xenium	Pregnant vs Nulliparous	030 L6 CT CTX Glut	Yes	GOBP_ENTRAINMENT_OF_CIRCADIAN_CLOCK_BY_PHOTOPERIOD	Behavior Cognition	1.289	0.1445	Bhlhe40,Per3,Id2,Per2
Xenium	Pregnant vs Nulliparous	030 L6 CT CTX Glut	Yes	GOBP_GLYCOSAMINOGLYCAN_METABOLIC_PROCESS	Metabolic	-1.295	0.1447	Hs3st2,Sgsh,Fgf2,Cd44,Tgfb1,Ndst1
Xenium	Pregnant vs Nulliparous	030 L6 CT CTX Glut	Yes	GOBP_REGULATION_OF_DNA_DAMAGE_RESPONSE_SIGNAL_TRANSDUCTION_BY_P53_CLASS_MEDIATOR	Stress Apoptosis	-1.327	0.1447	Snai1,Mdm2,Cd44,Dyrk1a,Sirt1,Twist1,Msx1
Xenium	Pregnant vs Nulliparous	030 L6 CT CTX Glut	Yes	GOBP_MEMBRANE_LIPID_METABOLIC_PROCESS	Metabolic	1.222	0.1459	Ccn1,Pnpla1,Abcc1,Elovl1,Elovl4,Glb1,Tecr,Cers6,Neu1,Hexa,Smpd4,Scarb2
Xenium	Pregnant vs Nulliparous	030 L6 CT CTX Glut	Yes	GOBP_SYNAPTIC_VESICLE_RECYCLING	Neuronal	-1.251	0.1463	Pip5k1c,Vamp2,Rab5a
Xenium	Pregnant vs Nulliparous	030 L6 CT CTX Glut	Yes	GOBP_NEURON_FATE_COMMITMENT	Plasticity	-1.271	0.1468	Ntrk3,Prrx1,Gata2,Bcl11b,Mnx1,Bmp4,Nkx2-2,Lmo4,Pax6,Rbpj,Tgfbr1,Atoh7,Foxg1,Foxa1,Dlx1,Gli3
Xenium	Pregnant vs Nulliparous	030 L6 CT CTX Glut	Yes	GOBP_MULTICELLULAR_ORGANISMAL_RESPONSE_TO_STRESS	Stress Apoptosis	1.239	0.1479	Col6a1,Adra2a,Prkcg,Slc1a1,Trpv1,Capn2,Grp,Nr4a2,P2rx3,Htr1a
Xenium	Pregnant vs Nulliparous	030 L6 CT CTX Glut	Yes	GOBP_LONG_CHAIN_FATTY_ACID_METABOLIC_PROCESS	Metabolic	1.271	0.1481	Gstp1,Cpt1a,Acsl1,Elovl1,Faah
Xenium	Pregnant vs Nulliparous	030 L6 CT CTX Glut	Yes	GOBP_POSITIVE_REGULATION_OF_IMMUNE_EFFECTOR_PROCESS	Immune	-1.193	0.149	Ccr2,Rara,Cd226,Tbx21,Btk,Fzd5,Gata2,Itgb2,Cd300a,Gpr65,Cd244a,Kmt5b,Klrk1,Ticam1,Lacc1,Lag3,Tgfb1,Sh2d1a,Lta,Cd86,Il18rap,Map3k7,Zp3,Cd37,Nectin2,Fcgr1,Bcl10,Prkcz,Irf5,Il13,Paxip1,Il21,Sirt1,Brd2,C4b
Xenium	Pregnant vs Nulliparous	030 L6 CT CTX Glut	Yes	GOBP_LIPID_BIOSYNTHETIC_PROCESS	Metabolic	1.142	0.1492	Ccn1,Gstp1,Ldlr,Acacb,Dkk3,C3,Pnpla1,Srebf2,Pik3cd,Rbp1,Srebf1,Sirt4,Pisd,Abcc1,Cartpt,Acsl1,Elovl1,Bmp6,Cacna1h,Rptor,Selenoi,Cdipt,Star,Capn2,Cyb5r3,Cyp7b1,Dgat1,Cln3,Dgkg,Cyp24a1,Rab38,Elovl4,Tecr,Prpf19,Srd5a3,G6pdx,Prkab1,Rictor,Cers6
Xenium	Pregnant vs Nulliparous	030 L6 CT CTX Glut	Yes	GOBP_EXTRACELLULAR_MATRIX_ASSEMBLY	Structural	1.279	0.1507	Col6a1,Tie1,Qsox1,Tgfbr3,Dag1
Xenium	Pregnant vs Nulliparous	030 L6 CT CTX Glut	Yes	GOBP_SYNAPTIC_VESICLE_MEMBRANE_ORGANIZATION	Neuronal	1.282	0.1507	Ap3b1,Syt2,Syt4,Snapin,Snap25
Xenium	Pregnant vs Nulliparous	030 L6 CT CTX Glut	Yes	GOBP_REGULATION_OF_B_CELL_MEDIATED_IMMUNITY	Immune	-1.254	0.1511	Cd226,Tbx21,Btk,Kmt5b,Tgfb1,Bcl6,C4bp,Lta,Nectin2,Fcgr1
Xenium	Pregnant vs Nulliparous	030 L6 CT CTX Glut	Yes	GOBP_MITOCHONDRIAL_FUSION	Metabolic	1.267	0.1514	Tfrc,Afg3l2,Fundc1,Bak1,Gdap1,Huwe1
Xenium	Pregnant vs Nulliparous	030 L6 CT CTX Glut	Yes	GOBP_NEGATIVE_REGULATION_OF_LYMPHOCYTE_ACTIVATION	Immune	-1.224	0.1517	Tbx21,Btk,Ptpn2,Pawr,Ctla4,Cd300a,Inhba,Il2ra,Bmp4,Lag3,Tgfb1,Bcl6,Cd86,Pdcd1,Zbtb7b,Cbl,Cblb,Ptpn22,Pkn1,Fyn,Ifi204,Gli3,Stat5a,Itch,Hfe,Ido1,Dusp3,Dlg5,Csk,Inpp5d,Sox11,Socs6,Il2
Xenium	Pregnant vs Nulliparous	030 L6 CT CTX Glut	Yes	GOBP_REGULATION_OF_NEURON_PROJECTION_DEVELOPMENT	Plasticity	1.149	0.1519	Gfap,Ngf,Grn,Cdk5,Stmn2,Sema6c,Frmd7,Hes1,Ntn1,Tbx6,Vldlr,Plxna3,Kndc1,Map2k1,Mapt,Fezf2,Sfrp1,Nfe2l2,Cntn2,Pafah1b1,Camk2g,Slit1,Dpysl5,Rtn4r,L1cam,Chrnb2,Dgkg,Snapin,Serpini1,Camk2b,Vegfa,Snap25,Rtn4,Baiap2,Cntn1,Il15ra,Cx3cl1,Nrcam,Fgfr1,Plxnb2,Disc1,Scarb2,Ndel1,Sez6,Tox,Fzd4,Mag,Retreg3,Ephb3,Ndrg4,Shoc2,Abl1,Crk,Smad3,Prkci,Pou3f2,Cdk5r1,Lrp8,Tmem106b,Trpv2
Xenium	Pregnant vs Nulliparous	030 L6 CT CTX Glut	Yes	GOBP_PHOSPHATIDYLCHOLINE_METABOLIC_PROCESS	Metabolic	1.26	0.1544	Ldlr,Capn2,Plaat1,Rab38,Abca3,Abhd4,Fabp3,Scarb1,Mecp2,Chka,Pla2g10
Xenium	Pregnant vs Nulliparous	030 L6 CT CTX Glut	Yes	GOBP_LEUKOCYTE_HOMEOSTASIS	Immune	-1.212	0.1552	Ccr2,Btk,Hcar2,Il7,Ltbr,Il2ra,Traf3ip2,Tgfb1,Lta,Gpr183,Ada,Cxcl5,Bcl2,Bcl10,Mpl,Rag1,Pkn1,Stat5a,Gpam,Aim2,Sos1,Il7r,Hif1a,Adam17
Xenium	Pregnant vs Nulliparous	030 L6 CT CTX Glut	Yes	GOBP_MACROPHAGE_CHEMOTAXIS	Immune	1.268	0.1553	Csf1,Mapk3,Il34,Mtus1,Cx3cl1
Xenium	Pregnant vs Nulliparous	030 L6 CT CTX Glut	Yes	GOBP_PYRIMIDINE_CONTAINING_COMPOUND_METABOLIC_PROCESS	Metabolic	1.262	0.1578	Dpysl2,Dpysl4,Ung,Dpysl5,Shmt1,Nthl1,Nme5,Mtor,Dhodh,Neil1,Crmp1,Ogg1,Dhfr
Xenium	Pregnant vs Nulliparous	030 L6 CT CTX Glut	Yes	GOBP_REGULATION_OF_NEUROTRANSMITTER_UPTAKE	Neuronal	1.287	0.1585	Gfap,Per2,Slc17a8,Flot1
Xenium	Pregnant vs Nulliparous	030 L6 CT CTX Glut	Yes	GOBP_CARDIAC_MUSCLE_CELL_ACTION_POTENTIAL	Ion Transport	1.238	0.1587	Nos1ap,Cacna1g,Hcn3,Kcnj5,Scn4b,Kcnh2,Ywhae,Hcn2,Scn3b,Atp2a2,Cacna2d1,Bin1,Cacna1c,Kcnj3,Ctnna3,Scn1a
Xenium	Pregnant vs Nulliparous	030 L6 CT CTX Glut	Yes	GOBP_CD4_POSITIVE_OR_CD8_POSITIVE_ALPHA_BETA_T_CELL_LINEAGE_COMMITMENT	Immune	1.245	0.1593	Il6ra,Ctsl,Il12rb1,Jak3,Il23r,Slamf6,Shh,Tox,Mtor
Xenium	Pregnant vs Nulliparous	030 L6 CT CTX Glut	Yes	GOBP_REGULATION_OF_INNATE_IMMUNE_RESPONSE	Immune	1.128	0.1601	Fpr2,Nlrc4,Cpt1a,Tlr5,Grn,C3,Nlrp6,Phb2,Hspa1b,Sqstm1,Lamp2,Ap3b1,Birc3,Xrcc5,Irf3,Mapkapk2,Ywhae,Nfe2l2,Rab7b,Sin3a,Ufd1,Tab1,Ddx41,Lgals9,Rtn4,Tlr7,Cd14,Irak1,Nod1,Slamf6
Xenium	Pregnant vs Nulliparous	030 L6 CT CTX Glut	Yes	GOBP_SEMAPHORIN_PLEXIN_SIGNALING_PATHWAY	Plasticity	-1.24	0.1624	Sema3d,Nrp1,Ednra,Met,Sema4g,Flna,Sema4a,Sema3b,Nrp2,Plxnd1,Gdnf,Rhoa,Sema5a,Sema3e
Xenium	Pregnant vs Nulliparous	030 L6 CT CTX Glut	Yes	GOBP_NEGATIVE_REGULATION_OF_IMMUNE_SYSTEM_PROCESS	Immune	-1.147	0.1633	Ccr2,Rara,Fbn1,Tbx21,Hck,Emilin1,Btk,Ptpn2,Gata2,Pawr,Rhbdf2,Ctla4,Cd300a,Nr1h2,Inhba,Klrk1,Il2ra,Cdk6,Bmp4,Erbin,Cd68,Lag3,Tgfb1,Bcl6,C4bp,Sh2d1a,Cd200r1,Cd33,Cd86,Gpr17,Appl1,Mapk14,Pdcd1,Nr1h3,Zbtb7b,Ada,Ywhaz,Cbl,Pim1,Cd37,Irf4,Nectin2,Cblb,Prdm16,Atg5,Apoa1,Riok3,Prkar2b,Bcr,Ptpn22,Pkn1,Fyn,Cgas,Ifi204,Gli3,Stat5a,Gpam,Padi2,Il7r,Itch,Fn1,Plcg1,Ccl21a,Thbs1,Hfe
Xenium	Pregnant vs Nulliparous	030 L6 CT CTX Glut	Yes	GOBP_REGULATION_OF_LEUKOCYTE_DEGRANULATION	Immune	-1.257	0.164	Ccr2,Gata2,Itgb2,Cd300a
Xenium	Pregnant vs Nulliparous	030 L6 CT CTX Glut	Yes	GOBP_POSITIVE_REGULATION_OF_TRANSLATION	Protein Dynamics	1.246	0.1644	Prmt1,Erbb2,Pkm,Eif4a3,Pcif1,Elavl1,Pink1,Eif4g3
Xenium	Pregnant vs Nulliparous	030 L6 CT CTX Glut	Yes	GOBP_ACTIN_FILAMENT_ORGANIZATION	Structural	-1.149	0.1644	Iqgap1,Wnt4,Nphs1,Marcksl1,Nrp1,Sptbn2,Rnd2,Hck,Gdpd2,Diaph3,Rhoj,Pawr,Flna,Rhpn2,Gpr65,Pik3r2,S1pr1,Rock2,Parva,Cryaa,Avil,Arhgef12,Shtn1,Iqgap2,Csf3,Marcks,Ttc8,Arap1,Svil,Tgfbr1,Myo5a,Myo6,Bcl2,Lpar1,Rock1,Apoa1,Rhoa,Rapgef3,Esam,Srf,Sema5a,Cd2ap,Aif1,Plekhg2,Daam2,Pakap
Xenium	Pregnant vs Nulliparous	030 L6 CT CTX Glut	Yes	GOBP_NEGATIVE_REGULATION_OF_TRANSLATION	Protein Dynamics	-1.238	0.1649	Rara,Hhex,Wtip,Eif4e,Eif4ebp2,Csnk2a1,Lsm14a,Grb7,Eif2s1,Fmr1
Xenium	Pregnant vs Nulliparous	030 L6 CT CTX Glut	Yes	GOBP_POSITIVE_REGULATION_OF_CELL_JUNCTION_ASSEMBLY	Structural	-1.239	0.1649	Wnt4,Nrp1,Cbln2,Ntrk3,Tek,Sema4a
Xenium	Pregnant vs Nulliparous	030 L6 CT CTX Glut	Yes	GOBP_POSITIVE_REGULATION_OF_ACTIN_FILAMENT_POLYMERIZATION	Structural	1.247	0.1652	Carmil1,Kirrel,Vasp,Ccl24,Baiap2,Rictor
Xenium	Pregnant vs Nulliparous	030 L6 CT CTX Glut	Yes	GOBP_DEVELOPMENT_OF_PRIMARY_FEMALE_SEXUAL_CHARACTERISTICS	Maternal Reproduction	-1.204	0.1658	Wnt4,Mmp14,Taf4,Zfp42,Adamts1,Inhba,Nos3,Ereg,Sgpl1,Ube3a,Dmrta1,Zp3,Plekha1,Bcl2,Mmp2,Esr1,Bmpr1b,Ptx3,Fshr,Sirt1,Stat5a,Lhx9
Xenium	Pregnant vs Nulliparous	030 L6 CT CTX Glut	Yes	GOBP_NEGATIVE_REGULATION_OF_INTRINSIC_APOPTOTIC_SIGNALING_PATHWAY_IN_RESPONSE_TO_DNA_DAMAGE	Stress Apoptosis	-1.29	0.1661	Snai1,Sfrp2,Cd44,Cdkn2d,Bcl2,Ackr3,Sirt1
Xenium	Pregnant vs Nulliparous	030 L6 CT CTX Glut	Yes	GOBP_REGULATION_OF_LYMPHOCYTE_DIFFERENTIATION	Immune	-1.176	0.1669	Drosha,Ccr2,Rara,Tbx21,Mmp14,Btk,Ptpn2,Cd27,Gli2,Ctla4,Il7,Gpr65,Inhba,Il2ra,Bmp4,Lag3,Tgfb1,Bcl6,Cd86,Zbtb7b,Ada,Cyp26b1,Egr3,Irf4,Smarce1,Prkcz,Brd7,Rhoa,Smarcd3,Rag1,Il21,Brd2,Gli3,Stat5a,Camk4,Sos1,Il7r
Xenium	Pregnant vs Nulliparous	030 L6 CT CTX Glut	Yes	GOBP_POSITIVE_REGULATION_OF_LEUKOCYTE_CHEMOTAXIS	Immune	1.221	0.1679	Fpr2,Il6ra,Csf1,Mapk3,Il34,Vegfa,Lgals9,Vegfd
Xenium	Pregnant vs Nulliparous	030 L6 CT CTX Glut	Yes	GOBP_OVARIAN_FOLLICLE_DEVELOPMENT	Maternal Reproduction	-1.22	0.169	Mmp14,Taf4,Inhba,Ereg,Ube3a,Dmrta1,Zp3,Bcl2,Mmp2,Esr1,Bmpr1b,Ptx3,Fshr
Xenium	Pregnant vs Nulliparous	030 L6 CT CTX Glut	Yes	GOBP_CALCIUM_ION_HOMEOSTASIS	Ion Transport	-1.157	0.1693	Cav2,Calb2,Ccr5,Slc8b1,Ccr2,Rmdn3,Ednra,Trpm8,Pln,Flna,Abcc6,Smdt1,Hcrtr2,Atp7b,Fgf2,Fasl,Trpv6,Slc8a1,Tgfb1,Ryr1,Trpc6,Erc2,Micu1,Bcl2,Plcb2,Stim2,Cav1,Atg5,Il13,Kcnh1
Xenium	Pregnant vs Nulliparous	030 L6 CT CTX Glut	Yes	GOBP_T_CELL_APOPTOTIC_PROCESS	Immune	-1.225	0.1701	Bbc3,Cd27,Il2ra,Fasl,Bmp4,Ada,Bcl10,Rag1,Gli3,Ripk1,Gpam,Il7r,Hif1a,Ido1
Xenium	Pregnant vs Nulliparous	030 L6 CT CTX Glut	Yes	GOBP_FATTY_ACID_METABOLIC_PROCESS	Metabolic	1.159	0.1711	Gstp1,Cpt1a,Acacb,Ivd,C3,Per2,Pgk1,Srebf1,Sirt4,Cygb,Echs1,Acsl1,Elovl1,Faah,Slc25a17
Xenium	Pregnant vs Nulliparous	030 L6 CT CTX Glut	Yes	GOBP_SARCOPLASMIC_RETICULUM_CALCIUM_ION_TRANSPORT	Ion Transport	-1.281	0.1718	Ccr5,Pln,Slc8a1,Ryr1,Trdn,Chd7,Jph2,Camk2d,Ank2
Xenium	Pregnant vs Nulliparous	030 L6 CT CTX Glut	Yes	GOBP_NEGATIVE_REGULATION_OF_LYMPHOCYTE_APOPTOTIC_PROCESS	Immune	-1.273	0.1738	Cd27,Bmp4,Bcl6,Ada,Bcl10,Rag1,Gpam,Il7r,Hif1a,Ido1
Xenium	Pregnant vs Nulliparous	030 L6 CT CTX Glut	Yes	GOBP_REGULATION_OF_LYMPHOCYTE_APOPTOTIC_PROCESS	Immune	-1.214	0.1739	Btk,Bbc3,Cd27,Bmp4,Bcl6,Ada,Bcl10,Rag1,Gpam,Il7r,Hif1a,Ido1
Xenium	Pregnant vs Nulliparous	030 L6 CT CTX Glut	Yes	GOBP_TRANSFORMING_GROWTH_FACTOR_BETA_RECEPTOR_SIGNALING_PATHWAY	Growth Factors	-1.174	0.1744	Cav2,Fbn1,Emilin1,Sinhcaf,Spry2,Men1,Hipk2,Itga8,Tgfb1,Cidea,Appl1,Nrep,Trim33,Tgfbr1,Map3k7,Hdac1,Gdf11,Tgfb1i1,Stub1,Pias2,Cited2,Prdm16,Hspa5,Apoa1,Tet1,Sirt1,Zyx,Crebbp,Dab2,Appl2,Id1,Creb1,Pin1,Thbs1,Zfyve9,Ptk2,Adam17
Xenium	Pregnant vs Nulliparous	030 L6 CT CTX Glut	Yes	GOBP_REGULATION_OF_CYTOKINESIS	Immune	-1.219	0.1758	Ccp110,Ect2,Tas1r2,Klhl21,Svil,Chmp4c
Xenium	Pregnant vs Nulliparous	030 L6 CT CTX Glut	Yes	GOBP_NEGATIVE_REGULATION_OF_POST_TRANSLATIONAL_PROTEIN_MODIFICATION	Protein Dynamics	1.241	0.1758	Cdk5,Hspa1b,Vps28,Prkcg,Sqstm1,Per2,Mad2l1,Nxn,Arrb2,Park7,Cry1,Bag2,Abl1,Arrb1
Xenium	Pregnant vs Nulliparous	030 L6 CT CTX Glut	Yes	GOBP_MITOCHONDRIAL_FISSION	Metabolic	1.241	0.1759	Ap3b1,Mapt,Aurka,Pink1
Xenium	Pregnant vs Nulliparous	030 L6 CT CTX Glut	Yes	GOBP_NEGATIVE_REGULATION_OF_MRNA_METABOLIC_PROCESS	Metabolic	-1.226	0.176	Hnrnpk,Axin2,A1cf,Sap18,Ybx3,Traf3ip2
Xenium	Pregnant vs Nulliparous	030 L6 CT CTX Glut	Yes	GOBP_CYTOKINETIC_PROCESS	Immune	-1.25	0.1772	Iqgap1,Ect2,Iqgap2,Chmp4c,Rhoa,Rab11a
Xenium	Pregnant vs Nulliparous	030 L6 CT CTX Glut	Yes	GOBP_REGULATION_OF_NEUROTRANSMITTER_SECRETION	Neuronal	1.235	0.1773	Ngf,Cdk5,Prkcg,Syt2,Pnkd,Syt4,Snapin,Syn1
Xenium	Pregnant vs Nulliparous	030 L6 CT CTX Glut	Yes	GOBP_ESTABLISHMENT_OF_ENDOTHELIAL_BARRIER	Vascular	-1.214	0.1788	Ednra,Ppp1r16b,Rock2,Tnfrsf1a,Vcl,Icam1,Rapgef1,Marveld2,Fasn,Rock1,Rapgef3,Tjp2,Msn
Xenium	Pregnant vs Nulliparous	030 L6 CT CTX Glut	Yes	GOBP_REGULATION_OF_LONG_TERM_NEURONAL_SYNAPTIC_PLASTICITY	Plasticity	-1.27	0.179	Rab5a,Kcnj10,Fmr1,Kras,Rab11a,App,Fxr1,Drd2,Dlg4,Nf1
Xenium	Pregnant vs Nulliparous	030 L6 CT CTX Glut	Yes	GOBP_RESPONSE_TO_PLATELET_DERIVED_GROWTH_FACTOR	Growth Factors	-1.289	0.1805	Iqgap1,Tgfb1,Hdac1,Cbl,Fyn,Creb1,Itgb3
Xenium	Pregnant vs Nulliparous	030 L6 CT CTX Glut	Yes	GOBP_ACTIVATION_OF_INNATE_IMMUNE_RESPONSE	Immune	1.14	0.1808	Nlrc4,Tlr5,Nlrp6,Phb2,Hspa1b,Sqstm1,Lamp2,Ap3b1,Birc3,Xrcc5,Irf3,Mapkapk2,Ywhae,Rab7b,Sin3a,Ufd1,Tab1,Ddx41,Lgals9,Rtn4,Tlr7,Cd14,Irak1,Nod1
Xenium	Pregnant vs Nulliparous	030 L6 CT CTX Glut	Yes	GOBP_CARBOHYDRATE_METABOLIC_PROCESS	Metabolic	1.121	0.1818	Col6a1,Cpt1a,Kcnj11,Acacb,Chst8,Gpi1,Gaa,Aldh2,Pkm,Per2,Pfkl,Pgk1,Zbtb7a,Cartpt,Idua,Rptor,Tpi1,B3glct,Mpi,Glb1,Mttp,Wdr45,Foxo1,G6pdx,Amy1,Sesn2,Neu1,Ogdh,Uchl1,Grb10,Mlycd,Man2b2,Adipor1,Nagk,Hexa,Pcx,Ldha,Npc1,Scarb2
Xenium	Pregnant vs Nulliparous	030 L6 CT CTX Glut	Yes	GOBP_REGULATION_OF_CARDIAC_MUSCLE_CELL_ACTION_POTENTIAL	Ion Transport	1.234	0.1826	Nos1ap,Hcn3,Atp2a2,Bin1,Cacna1c,Ctnna3
Xenium	Pregnant vs Nulliparous	030 L6 CT CTX Glut	Yes	GOBP_PRODUCTION_OF_MOLECULAR_MEDIATOR_OF_IMMUNE_RESPONSE	Immune	-1.177	0.1833	Ccr2,Cd226,Tbx21,Btk,Yy1,Fzd5,Cd244a,Kmt5b,Ticam1,Ccr6,Traf3ip2,Lacc1,Tgfb1,Bcl6,Cd86,Lig4,Map3k7,Cd37,Bcl10,Prkcz,Irf5,Atg5,Il13,Apoa1,Paxip1,Pkn1,Il21,Sirt1,Cgas
Xenium	Pregnant vs Nulliparous	030 L6 CT CTX Glut	Yes	GOBP_NEGATIVE_REGULATION_OF_TRANSFORMING_GROWTH_FACTOR_BETA_RECEPTOR_SIGNALING_PATHWAY	Growth Factors	-1.201	0.1842	Cav2,Fbn1,Emilin1,Sinhcaf,Spry2,Cidea,Hdac1,Stub1,Prdm16,Hspa5,Tet1,Sirt1
Xenium	Pregnant vs Nulliparous	030 L6 CT CTX Glut	Yes	GOBP_SEQUESTERING_OF_CALCIUM_ION	Ion Transport	-1.191	0.1842	Ccr5,Slc8b1,Pln,Flna,Atp7b,Fgf2,Fasl,Slc8a1,Tgfb1,Ryr1,Plcb2,Atg5,Il13,Trdn,Drd1,Plcg1,Ccl21a,Chd7,Anxa6,Itpr1,Itgb3,Jph2,Camk2d,Ank2,Drd2
Xenium	Pregnant vs Nulliparous	030 L6 CT CTX Glut	Yes	GOBP_MICROTUBULE_BUNDLE_FORMATION	Structural	1.236	0.1846	Ccser2,Bbs2
Xenium	Pregnant vs Nulliparous	030 L6 CT CTX Glut	Yes	GOBP_IMMUNOGLOBULIN_PRODUCTION_INVOLVED_IN_IMMUNOGLOBULIN_MEDIATED_IMMUNE_RESPONSE	Immune	-1.231	0.1847	Tbx21,Btk,Kmt5b,Ccr6,Traf3ip2,Tgfb1,Bcl6,Lig4
Xenium	Pregnant vs Nulliparous	030 L6 CT CTX Glut	Yes	GOBP_SYNAPTIC_TRANSMISSION_GABAERGIC	Neuronal	1.226	0.1854	Gabra2,Gabra1,Gabrg1,Cln3,Gabrb3,Npas4,Nlgn2,Gabrq,Kcnk2,Adora1,Vps54,Gabrd,Hap1,Rac1,Gabrg2,Gabrb2,Tac1
Xenium	Pregnant vs Nulliparous	030 L6 CT CTX Glut	Yes	GOBP_B_CELL_PROLIFERATION	Immune	-1.225	0.186	Btk,Pawr,Ctla4,Il7,Cd300a,Ticam1,Bmi1,Cdkn1a,Bcl6,Gpr183,Ada,Tnfrsf13c,Bcl2,Tirap,Il13,Pkn1,Il21,Ifi204
Xenium	Pregnant vs Nulliparous	030 L6 CT CTX Glut	Yes	GOBP_REGULATION_OF_AMINE_METABOLIC_PROCESS	Metabolic	1.227	0.1881	Aldh2,Pnkd,Chrnb2,Nr4a2,Hprt,Htr1a,Park7
Xenium	Pregnant vs Nulliparous	030 L6 CT CTX Glut	Yes	GOBP_RESPONSE_TO_CHEMOKINE	Immune	-1.202	0.1893	Ccr5,Ccr2,Ackr4,Ccr6,Stk39,Ccr3,Gpr17,Cxcl5,Mpl,Rhoa,Thpo,Ackr3,Stat5a,Padi2,Hif1a,Ccl21a,Cxcr5,Edn1
Xenium	Pregnant vs Nulliparous	030 L6 CT CTX Glut	Yes	GOBP_LIPOPROTEIN_METABOLIC_PROCESS	Metabolic	1.222	0.1894	Ldlr,Selenok,Atg13,Apobec1,Mttp,Nmt1,Abca1
Xenium	Pregnant vs Nulliparous	030 L6 CT CTX Glut	Yes	GOBP_POSITIVE_REGULATION_OF_BLOOD_CIRCULATION	Vascular	-1.264	0.1908	Nmu,Hey2,Adrb1,Gsk3a,Ada
Xenium	Pregnant vs Nulliparous	030 L6 CT CTX Glut	Yes	GOBP_REGULATION_OF_LEUKOCYTE_MEDIATED_IMMUNITY	Immune	-1.156	0.1915	Ccr2,Cd226,Tbx21,Btk,Fzd5,Gata2,Itgb2,Cd300a,Kmt5b,Klrk1,Ticam1,Lag3,Tgfb1,Bcl6,C4bp,Sh2d1a,Lta,Icam1,Pdcd1,Cxcl5,Il18rap,Map3k7,Zp3,Nectin2,Fcgr1,Prkcz,Il13,Paxip1,Bcr,Il21
Xenium	Pregnant vs Nulliparous	030 L6 CT CTX Glut	Yes	GOBP_REGULATION_OF_LEUKOCYTE_CHEMOTAXIS	Immune	1.173	0.193	Fpr2,Il6ra,Csf1,Dusp1,Mapk3,Il34,Vegfa,Lgals9,Mtus1,Vegfd
Xenium	Pregnant vs Nulliparous	030 L6 CT CTX Glut	Yes	GOBP_POSITIVE_REGULATION_OF_B_CELL_PROLIFERATION	Immune	-1.217	0.1934	Btk,Il7,Ticam1,Bmi1,Cdkn1a,Bcl6,Gpr183,Ada,Tnfrsf13c,Bcl2,Tirap,Il13,Il21
Xenium	Pregnant vs Nulliparous	030 L6 CT CTX Glut	Yes	GOBP_CELLULAR_RESPONSE_TO_UNFOLDED_PROTEIN	Protein Dynamics	-1.209	0.1935	Bhlha15,Ptpn2,Bbc3,Ccnd1,Eif2s1,Daxx,Derl2,Stub1,Pias2,Hspa5,Akt3,Sirt1,Atf4
Xenium	Pregnant vs Nulliparous	030 L6 CT CTX Glut	Yes	GOBP_CEREBRAL_CORTEX_NEURON_DIFFERENTIATION	Plasticity	1.218	0.1937	Fezf2,Cntn2,Pafah1b1,Sin3a,Hprt,Dlx2,Elavl4,Tox
Xenium	Pregnant vs Nulliparous	030 L6 CT CTX Glut	Yes	GOBP_NEURON_DEVELOPMENT	Neuronal	1.075	0.1942	Tubb3,Prmt1,Gfap,Fryl,Ngf,Grn,Insm1,Id2,C3,Cdk5,Stmn2,Gpm6a,Erbb2,Sema6c,Frmd7,Plxna1,Sh3gl2,Hes1,Atl1,Mest,Ntn1,Ptpru,Rab10,Afg3l2,Tbx6,Vldlr,Syt2,Plxna3,Dlx5,Kndc1,Map2k1,Whrn,Szt2,Aplp2,Mapt,Lhfpl5,Fezf2,Sfrp1,Bcl7a,Etv1,Notch3,Dvl2,Wnt7b,Wee1,Vasp,Onecut2,Sod1,Nfe2l2,Plekhg4,Cntn2,Pafah1b1,Cdhr1,Camk2g,Slit1,Aurka,Prkca,Dpysl5,Rtn4r,Syt4,Fscn2,L1cam,Ndn,Chrnb2,Sin3a,Dgkg,Snapin,Nr4a2,Serpini1,Syn1,Camk2b,Tenm4,Vegfa,Sdk1,Dag1,Hprt,Gabrb3,Impact,Snap25,Rtn4,Fbxo41,Flot1,Ap5z1,Rasgrf1
Xenium	Pregnant vs Nulliparous	030 L6 CT CTX Glut	Yes	GOBP_REGULATION_OF_MACROAUTOPHAGY	Protein Dynamics	1.127	0.1965	Cdk5,Qsox1,Mapk3,Srebf2,Srebf1,Capn1,Cln3,Atp6v1b2,Pink1,Wdr45,Nod1,Sesn2,Uchl1,Atp6v0a1,Tsc1,Pafah1b2,Npc1,Tigar,Mtor,Huwe1,Cdk5r1,Rab3gap2,Hmox1,Prkaca,Hdac6,Ulk1,Vps26b,Kdr,Tsc2,Vdac1
Xenium	Pregnant vs Nulliparous	030 L6 CT CTX Glut	Yes	GOBP_MICROTUBULE_ORGANIZING_CENTER_ORGANIZATION	Structural	-1.204	0.1972	Ccp110,Brca1,Cep152,Rock2,Cep250,Fbxl13,Chmp4c,E2f4,Xrcc2,Cdk5rap2,Mcph1,Slc16a1,Sgo1,Sirt1
Xenium	Pregnant vs Nulliparous	030 L6 CT CTX Glut	Yes	GOBP_CIRCADIAN_REGULATION_OF_GENE_EXPRESSION	Behavior Cognition	1.186	0.1986	Bhlhe40,Ciart,Per3,Id2,Per2,Cartpt
Xenium	Pregnant vs Nulliparous	030 L6 CT CTX Glut	Yes	GOBP_REGULATION_OF_REACTIVE_OXYGEN_SPECIES_METABOLIC_PROCESS	Stress Apoptosis	1.151	0.1991	Gstp1,Fpr2,Mapt,Sod1,Nfe2l2,Elavl1,Pink1,Foxo1,G6pdx,Tgfbr2,Zc3h12a,Pdgfrb,Sirt5,Noxo1,Park7,Gadd45a,Plin5,Grin1,Acp5,Tigar
Xenium	Pregnant vs Nulliparous	030 L6 CT CTX Glut	Yes	GOBP_POSITIVE_REGULATION_OF_MYELOID_LEUKOCYTE_DIFFERENTIATION	Immune	1.222	0.2009	Csf1,Id2,Il34,Rptor,Prkca,Il23r,Klf10
Xenium	Pregnant vs Nulliparous	030 L6 CT CTX Glut	Yes	GOBP_REGULATION_OF_SYNAPTIC_VESICLE_EXOCYTOSIS	Neuronal	1.189	0.2028	Cdk5,Prkcg,Syt2,Syt4,Snapin,Syn1,Rims2,Atp2a2
Xenium	Pregnant vs Nulliparous	030 L6 CT CTX Glut	Yes	GOBP_CARDIAC_MUSCLE_CELL_ACTION_POTENTIAL_INVOLVED_IN_CONTRACTION	Ion Transport	1.224	0.2037	Nos1ap,Cacna1g,Kcnj5,Scn4b,Kcnh2
Xenium	Pregnant vs Nulliparous	030 L6 CT CTX Glut	Yes	GOBP_REGULATION_OF_EXTRINSIC_APOPTOTIC_SIGNALING_PATHWAY	Stress Apoptosis	-1.157	0.204	Brca1,Nrp1,Sfrp2,Il7,Inhba,Ltbr,Fasl,Bmp4,Raf1,Nos3,Lta,Icam1,Fgf10,Tgfbr1,Hgf,Gdnf,Bcl2,Itga6,Bcl10,Tnfsf12,Agtr2,Nrg1,Cav1,Yap1,Bmpr1b,Stk4,Mapk7,Fyn,Ripk1,App,Igf1,Itgav,Thbs1
Xenium	Pregnant vs Nulliparous	030 L6 CT CTX Glut	Yes	GOBP_MONOATOMIC_CATION_TRANSPORT	Ion Transport	1.079	0.2058	Slc32a1,Rgs9,Nos1ap,Adra2a,Kcnj11,Ngf,Cacna1g,Clcnka,Abcb8,Cdk5,Phb2,Gpm6a,Hcn3,Selenok,Hes1,Kcnj5,Tfrc,Ap3b1,Slc30a10,Scn4b,Kcng2,Kcnh2,Slc17a8,Kcnh8,Afg3l2,Psen2,Slc6a11,Cacna1h,Slc1a1,Trpv1,Ywhae,Camk2g,Dpp10,Kcnc4,Trpv3,Ucp3,Tpcn1,Atp6v1b2,Chrnb2,Clcn7,Cacna1s,Camk2b,Tmem94,Chrna1,Kcnc1,Hcn2,Slc9a1,Snap25,Atp5o,P2rx3,Scn3b,G6pdx,Cntn1,Mcur1,Commd1,Pdgfrb,Cysltr1,Bak1,Atp6v0a1
Xenium	Pregnant vs Nulliparous	030 L6 CT CTX Glut	Yes	GOBP_INTERFERON_BETA_PRODUCTION	Immune	-1.229	0.206	Yy1,Ticam1,Traf3,Tirap,Irf5,Riok3,Rel,Relb
Xenium	Pregnant vs Nulliparous	030 L6 CT CTX Glut	Yes	GOBP_POSITIVE_REGULATION_OF_GLIAL_CELL_DIFFERENTIATION	Glial Myelination	1.21	0.2066	Id2,Hes1,Il34,Tenm4,Dag1,Prmt5,Shh,Mag,Bin1,Mtor,Lif,Olig2
Xenium	Pregnant vs Nulliparous	030 L6 CT CTX Glut	Yes	GOBP_REGULATION_OF_MYELOID_LEUKOCYTE_MEDIATED_IMMUNITY	Immune	-1.181	0.207	Ccr2,Btk,Gata2,Itgb2,Cd300a,Ticam1,Cxcl5,Fcgr1,Il13,Bcr
Xenium	Pregnant vs Nulliparous	030 L6 CT CTX Glut	Yes	GOBP_INTEGRIN_MEDIATED_SIGNALING_PATHWAY	Structural	-1.173	0.207	Itga7,Nrp1,Hck,Diaph3,Adamts13,Itgb2,Flna,Adamts1,Erbin,Itga8,Itgae,Fbln1,Itgb4
Xenium	Pregnant vs Nulliparous	030 L6 CT CTX Glut	Yes	GOBP_PHOSPHOLIPID_CATABOLIC_PROCESS	Metabolic	1.185	0.2074	Ldlr,Pafah1b1,Pld2,Pafah1b2,Smpd4,Scarb1,Pla2g10
Xenium	Pregnant vs Nulliparous	030 L6 CT CTX Glut	Yes	GOBP_REGULATION_OF_NEUROGENESIS	Plasticity	1.109	0.2075	Bhlhe40,Ldlr,Gfap,Ngf,Id2,Cdk5,Sema6c,Hes1,Per2,Mest,Ntn1,Xrcc5,Il34,Plxna3,Map2k1,Mapt,Fezf2,Dmrta2,Pafah1b1,Slit1,Dpysl5,Rtn4r,Syt4,L1cam,Hes6,Dll3,Camk2b,Tenm4,Vegfa,Dag1,Rtn4,Baiap2,Sorl1,Dlx2
Xenium	Pregnant vs Nulliparous	030 L6 CT CTX Glut	Yes	GOBP_LEUKOCYTE_APOPTOTIC_PROCESS	Immune	-1.163	0.2081	Ccr5,Btk,Bbc3,Cd27,Hcar2,Il2ra,Fasl,Traf3ip2,Bmp4,Bcl6,Ada,Bcl10,Rag1,Pkn1,Sirt1,Gli3,Stat5a,Ripk1,Gpam,Il7r,Hif1a,Ccl21a,Adam17
Xenium	Pregnant vs Nulliparous	030 L6 CT CTX Glut	Yes	GOBP_REGULATION_OF_TRANSLATIONAL_INITIATION	Protein Dynamics	-1.182	0.2083	Hhex,Eif4ebp2,Eif2s1,Eif2s2,Fmr1,Eif2b1,Ago2,Atf4,Tpr,Paip1,Dazl
Xenium	Pregnant vs Nulliparous	030 L6 CT CTX Glut	Yes	GOBP_INTERLEUKIN_6_PRODUCTION	Immune	1.14	0.2085	Il6ra,Adora2b,Cd47,Selenok,Mapkapk2,Capn2,Rab7b,Pou2af1,Il33,Lgals9,Tlr7,Il17f,Nod1,Zc3h12a,Arrb2,Cx3cl1,Gas6
Xenium	Pregnant vs Nulliparous	030 L6 CT CTX Glut	Yes	GOBP_RESPONSE_TO_FATTY_ACID	Metabolic	1.202	0.2102	Ldlr,Cpt1a,Hes1,Srebf1,Acsl1
Xenium	Pregnant vs Nulliparous	030 L6 CT CTX Glut	Yes	GOBP_CALCIUM_MEDIATED_SIGNALING	Ion Transport	-1.143	0.2109	Ppp3r1,Ccr5,Ccr2,Bhlha15,Btk,Trpm8,Pln,Fcgr4,Ackr4,Homer3,C3ar1,Grin2d,Ccr6,Slc8a1,Erbb3,Ryr1,Mctp2,Akap5,Ccr3
Xenium	Pregnant vs Nulliparous	030 L6 CT CTX Glut	Yes	GOBP_REGULATION_OF_MEMBRANE_LIPID_DISTRIBUTION	Metabolic	-1.21	0.211	Tmem41b,Tlcd1,Fasl,Kcnn4,Xkr6
Xenium	Pregnant vs Nulliparous	030 L6 CT CTX Glut	Yes	GOBP_POSITIVE_REGULATION_OF_BLOOD_VESSEL_ENDOTHELIAL_CELL_MIGRATION	Vascular	-1.177	0.2117	Nrp1,Ptgs2,Rhoj,Gata2,Fgf2,Nos3,Plg,Tgfb1,Mapk14,Gab1,Akt3,Sirt1,Stat5a,Plcg1,Hif1a,Thbs1,Adam17
Xenium	Pregnant vs Nulliparous	030 L6 CT CTX Glut	Yes	GOBP_REGULATION_OF_PRODUCTION_OF_MOLECULAR_MEDIATOR_OF_IMMUNE_RESPONSE	Immune	-1.154	0.214	Ccr2,Cd226,Tbx21,Btk,Fzd5,Cd244a,Kmt5b,Ticam1,Lacc1,Tgfb1,Bcl6,Cd86,Map3k7,Cd37,Bcl10,Prkcz,Irf5,Atg5,Il13,Apoa1,Paxip1,Pkn1,Il21,Sirt1,Cgas
Xenium	Pregnant vs Nulliparous	030 L6 CT CTX Glut	Yes	GOBP_NEGATIVE_REGULATION_OF_LEUKOCYTE_MEDIATED_IMMUNITY	Immune	-1.171	0.2151	Ccr2,Tbx21,Cd300a,Lag3,Tgfb1,Bcl6,C4bp,Pdcd1,Nectin2
Xenium	Pregnant vs Nulliparous	030 L6 CT CTX Glut	Yes	GOBP_REGULATION_OF_CELL_MIGRATION_INVOLVED_IN_SPROUTING_ANGIOGENESIS	Vascular	-1.185	0.2246	Nrp1,Ptgs2,Rhoj,Gata2,Fgf2
Xenium	Pregnant vs Nulliparous	030 L6 CT CTX Glut	Yes	GOBP_REGULATION_OF_ACTIN_FILAMENT_BASED_PROCESS	Structural	-1.113	0.2258	Iqgap1,Wnt4,Nphs1,Arhgap44,Nrp1,Sptbn2,Rnd2,Ect2,Hck,Pln,Flna,Rhpn2,Gpr65,Kcnj2,Pik3r2,S1pr1,Rock2,Tnnc1,Avil,Tgfb1,Iqgap2,Csf3,Adrb2,Ttc8,Arap1,Svil
Xenium	Pregnant vs Nulliparous	030 L6 CT CTX Glut	Yes	GOBP_POSITIVE_REGULATION_OF_MICROTUBULE_POLYMERIZATION_OR_DEPOLYMERIZATION	Structural	1.192	0.2271	Stmn2,Hspa1b,Mapt
Xenium	Pregnant vs Nulliparous	030 L6 CT CTX Glut	Yes	GOBP_COLLAGEN_METABOLIC_PROCESS	Metabolic	-1.174	0.228	Wnt4,Ctsk,Mmp14,Emilin1,Mmp13,Inhba,Bmp4,Fap,Klk6,Tgfb1
Xenium	Pregnant vs Nulliparous	030 L6 CT CTX Glut	Yes	GOBP_NEGATIVE_REGULATION_OF_IMMUNE_RESPONSE	Immune	-1.141	0.2281	Ccr2,Tbx21,Hck,Ptpn2,Rhbdf2,Cd300a,Nr1h2,Lag3,Tgfb1,Bcl6,C4bp,Gpr17,Mapk14,Pdcd1,Nr1h3,Zbtb7b,Ywhaz,Pim1,Nectin2,Atg5,Prkar2b,Bcr,Fyn
Xenium	Pregnant vs Nulliparous	030 L6 CT CTX Glut	Yes	GOBP_INSULIN_LIKE_GROWTH_FACTOR_RECEPTOR_SIGNALING_PATHWAY	Growth Factors	1.18	0.2297	Col6a1,Mapk3,Map2k1
Xenium	Pregnant vs Nulliparous	030 L6 CT CTX Glut	Yes	GOBP_SYNAPTIC_TRANSMISSION_DOPAMINERGIC	Neuronal	1.147	0.2304	Cdk5,Pnkd,Chrnb2,Pink1,Flot1,Arrb2,Park7
Xenium	Pregnant vs Nulliparous	030 L6 CT CTX Glut	Yes	GOBP_POSITIVE_REGULATION_OF_LEUKOCYTE_MEDIATED_IMMUNITY	Immune	-1.157	0.2321	Cd226,Tbx21,Btk,Fzd5,Itgb2,Kmt5b,Klrk1,Ticam1,Lag3,Tgfb1,Sh2d1a,Lta,Il18rap,Map3k7,Zp3,Nectin2,Fcgr1
Xenium	Pregnant vs Nulliparous	030 L6 CT CTX Glut	Yes	GOBP_GLYCEROLIPID_METABOLIC_PROCESS	Metabolic	1.101	0.2334	Ldlr,Cpt1a,C3,Phb2,Pnpla1,Apobec1,Pik3cd,Srebf1,Pisd,Acsl1,Faah,Selenoi,Cdipt,Pafah1b1,Capn2,Dgat1,Plaat1,Cln3,Dgkg,Rab38,Mttp,Sorl1,Pld2,Abca3,Pafah1b2
Xenium	Pregnant vs Nulliparous	030 L6 CT CTX Glut	Yes	GOBP_FEMALE_SEX_DIFFERENTIATION	Maternal Reproduction	-1.138	0.2337	Wnt4,Mmp14,Taf4,Zfp42,Adamts1,Inhba,Nos3,Ereg,Sgpl1,Ube3a,Fgf10,Dmrta1,Zp3,Plekha1,Bcl2,Mmp2,Esr1,Bmpr1b,Ptx3,Fshr,Sirt1,Stat5a,Lhx9
Xenium	Pregnant vs Nulliparous	030 L6 CT CTX Glut	Yes	GOBP_CELLULAR_RESPONSE_TO_REACTIVE_OXYGEN_SPECIES	Stress Apoptosis	-1.149	0.2344	Ect2,Btk,Met,Bmp7,Pawr,Cyp1b1,Cat,Slc8a1,Nos3,Atp7a,Map3k5,Il18rap,Hgf,Fxn,Plekha1,Ezh2,Mmp2,Tet1,Mapk7,Fyn,Sirt1
Xenium	Pregnant vs Nulliparous	030 L6 CT CTX Glut	Yes	GOBP_CELLULAR_RESPONSE_TO_HORMONE_STIMULUS	Hormonal	-1.086	0.2347	Cyp11a1,Nsmf,Cry2,Vamp2,Cav2,Apc,Mas1,Brca1,Axin2,Pnpla3,Ptgdr,Rara,Fbn1,Tbx2,Prokr2,Ednra,Ptpn2,Avpr1b,Lpin3,Gcg,Eif4e,Gpr22,Hcrtr2,Nr1h2,Inhba,Pik3r2,Nkx3-1,Bmi1,Rock2,Eif4ebp2,Lepr,Gnrhr,Grb7,Gsk3a,Nr1h4,Raf1,Tgfb1,Daxx,Foxo4,Esr2,Appl1,Ube3a,Gab1,Hmga2,Nr1h3,Cyp26a1,Zbtb7b,Map3k7,Myo5a,Cyp26b1,Hdac1,Strn3,Pim1,Egln2,Pias2,Clock,C1qtnf12,Irs1,Neurod1,Agtr2,Prkcz,Rock1,Esrrg,Cav1,Ezh2,Cps1,Rhoa,Prkar2b,Foxa1,Pcsk9,Sstr1,Stxbp4,Esr1
Xenium	Pregnant vs Nulliparous	030 L6 CT CTX Glut	Yes	GOBP_MYELOID_LEUKOCYTE_MIGRATION	Immune	1.101	0.2362	Fpr2,Il6ra,Csf1,Dusp1,Cd47,Cd81,Mapk3,Pik3cd,Il34,Pecam1,Gbf1,Ccl24,Vegfa,Rtn4,Mtus1
Xenium	Pregnant vs Nulliparous	030 L6 CT CTX Glut	Yes	GOBP_REGULATION_OF_CHOLESTEROL_EFFLUX	Metabolic	1.163	0.2367	Mapk3,Srebf2,Rxra,Eepd1,Ptch1,Abca1,Abca3,Lamtor1,Shh
Xenium	Pregnant vs Nulliparous	030 L6 CT CTX Glut	Yes	GOBP_OOGENESIS	Maternal Reproduction	-1.159	0.2378	Wnt4,Ednra,Trip13,Ereg,Rec114,Zp3,Bcl2,Tdrd1,Bmpr1b,Ptx3
Xenium	Pregnant vs Nulliparous	030 L6 CT CTX Glut	Yes	GOBP_REGULATION_OF_OLIGODENDROCYTE_DIFFERENTIATION	Glial Myelination	1.179	0.2394	Id2,Hes1,Il34,Tenm4,Dag1,Dlx2,Prmt5,Shh,Mtor,Olig2
Xenium	Pregnant vs Nulliparous	030 L6 CT CTX Glut	Yes	GOBP_SPROUTING_ANGIOGENESIS	Vascular	-1.118	0.2395	Nrp1,Ptgs2,Fgf16,Rhoj,Gata2,Ngfr,Ppp1r16b,Tek,Fgf2,Parva,Bmp4,S100a1,Tgfb1,Jmjd6,Egr3,Mmrn1,Rhoa,Srf,Akt3,Sema5a,Ephb4,Sema3e,Nr2e1
Xenium	Pregnant vs Nulliparous	030 L6 CT CTX Glut	Yes	GOBP_TYPE_II_INTERFERON_PRODUCTION	Immune	-1.16	0.2413	Cebpg,Ccr2,Rara,Cd226,Fzd5,Cd244a,Inhba,Klrk1,Nr1h4,Lta,Il18rap,Zp3
Xenium	Pregnant vs Nulliparous	030 L6 CT CTX Glut	Yes	GOBP_REGULATION_OF_CALCIUM_ION_IMPORT	Ion Transport	-1.18	0.2419	Ppp3r1,Gcg,Pln,Kcnn4,Akap5
Xenium	Pregnant vs Nulliparous	030 L6 CT CTX Glut	Yes	GOBP_POTASSIUM_ION_IMPORT_ACROSS_PLASMA_MEMBRANE	Ion Transport	1.17	0.242	Kcnj11,Hcn3,Kcnj5,Kcnh2
Xenium	Pregnant vs Nulliparous	030 L6 CT CTX Glut	Yes	GOBP_CATECHOL_CONTAINING_COMPOUND_METABOLIC_PROCESS	Metabolic	1.171	0.2425	Insm1,Aldh2,Slc1a1,Pnkd,Chrnb2,Nr4a2,Hprt,Htr1a,Park7,Ddc
Xenium	Pregnant vs Nulliparous	030 L6 CT CTX Glut	Yes	GOBP_POSITIVE_REGULATION_OF_B_CELL_MEDIATED_IMMUNITY	Immune	-1.178	0.2426	Cd226,Tbx21,Btk,Kmt5b,Tgfb1,Lta,Nectin2,Fcgr1,Paxip1
Xenium	Pregnant vs Nulliparous	030 L6 CT CTX Glut	Yes	GOBP_REGULATION_OF_EXTRINSIC_APOPTOTIC_SIGNALING_PATHWAY_VIA_DEATH_DOMAIN_RECEPTORS	Stress Apoptosis	-1.173	0.2429	Brca1,Sfrp2,Raf1,Nos3,Icam1,Hgf,Bmpr1b,Stk4
Xenium	Pregnant vs Nulliparous	030 L6 CT CTX Glut	Yes	GOBP_MYELOID_LEUKOCYTE_MEDIATED_IMMUNITY	Immune	-1.165	0.2431	Vamp2,Ccr2,Ptgdr,Btk,Gata2,Itgb2,Fcgr4,Cd300a,Ticam1,Traf3ip2,Trem1
Xenium	Pregnant vs Nulliparous	030 L6 CT CTX Glut	Yes	GOBP_NEGATIVE_REGULATION_OF_AXONOGENESIS	Plasticity	1.158	0.2436	Cdk5,Sema6c,Ntn1,Plxna3,Slit1,Rtn4r,Rtn4
Xenium	Pregnant vs Nulliparous	030 L6 CT CTX Glut	Yes	GOBP_NEGATIVE_REGULATION_OF_NUCLEOBASE_CONTAINING_COMPOUND_METABOLIC_PROCESS	Metabolic	-1.068	0.2439	Hnrnpk,Wnt4,Cry2,Brca1,Axin2,Rara,Neurog3,Tbx2,Tbx21,Nanog,Spdef,Snai1,Pou3f3,Ptpn2,Hhex,Yy1,Wtip,Wwtr1,Sinhcaf,Sfrp2,Prrx1,Gata2,Bmp7,Foxm1,Pawr,A1cf,Bach2,Hira,Mbd2,Gli2,Flna,Hey2,Mdm2,Pkia,Sap18,Nr1h2,Hnf1b,Ybx3,Mnx1,Kat6a,Pkig,Nkx3-1,Elf3,Men1,Bmi1,Hipk2,Csnk2a1,Fasl,Zfp536,Rcor2,Ccnd1,Traf3ip2,Pou5f1,Sfrp4,Cdk6,Bmp4,S100a1,Nfkb2,Nr1h4,Bcor,Cdkn1a,Wapl,Tgfb1,Bcl6,Elf2,Ctnnbip1,Egr1,Creg1,Tle4,Daxx,Mesp1,Ereg,Ranbp2,Zfp148,Cbx1,Crym,Lmo4,Snai3,Satb2,Esr2,Pax6,Ovol1,Dnmt3a,Mapk14,Parpbp,Dmbx1,Cenpf,Hmga2,E2f4,Nr1h3,Trim33,Rbl1,Sox6,Rbpj,Nog,Sox21,Zbtb7b,Rad50,Senp3,Zp3,Hdac1,Rsf1,Ywhaz,Strn3,Rtf1,Gdnf,Smarce1,Klf12,Pias2,Cited2,Nkx3-2,Foxg1,Tdg,Mcph1,Tirap,Id4,Prdm16,Setd5,Clock,Runx2,Hoxb3,Npas1,Nrg1,Pou6f1,Rorb,Pdx1,Brd7,Cav1,Ezh2,Cbx7,Yap1,Sall4,Epo,E2f5,Foxa1,Esr1,Mtf2,Relb,Srf,Tet1,Dyrk1a,Scmh1,Cbx2,Smyd3,Hnrnpa1,Sirt1,Sp3,Ago2,Cgas,Mxd4,Glis3,Nr2e1,Dlx1,Apex1,Gli3,Atf4,Lhx9,Twist1,Arx,Cebpa,Crebbp,Mdm4,Suv39h1,Dab2,Sfpq,App,Apobec3,Ncor1,Trim27,Nfatc3,Sirt7,Tpr,Acvr2b,Id1,Creb1,Zfp24,Zfp219,Mtch2,Rcor1,Hif1a
Xenium	Pregnant vs Nulliparous	030 L6 CT CTX Glut	Yes	GOBP_VASCULAR_ENDOTHELIAL_GROWTH_FACTOR_PRODUCTION	Growth Factors	1.139	0.2442	Il6ra,Adora2b,Sulf1,C3
Xenium	Pregnant vs Nulliparous	030 L6 CT CTX Glut	Yes	GOBP_REGULATION_OF_CELLULAR_RESPONSE_TO_TRANSFORMING_GROWTH_FACTOR_BETA_STIMULUS	Growth Factors	-1.149	0.2448	Cav2,Fbn1,Emilin1,Sinhcaf,Spry2,Men1,Hipk2,Itga8,Cidea,Nrep,Trim33,Hdac1,Tgfb1i1,Stub1,Cited2,Prdm16,Hspa5,Tet1,Sirt1,Dlx1,Crebbp,Pin1,Thbs1,Adam17
Xenium	Pregnant vs Nulliparous	030 L6 CT CTX Glut	Yes	GOBP_CYTOPLASMIC_PATTERN_RECOGNITION_RECEPTOR_SIGNALING_PATHWAY	Behavior Cognition	1.109	0.245	Nlrp6,Phb2,Hspa1b,Lamp2,Birc3,Irf3,Ywhae,Rab7b,Ufd1,Tab1,Ddx41,Rtn4,Tlr7,Irak1,Nod1
Xenium	Pregnant vs Nulliparous	030 L6 CT CTX Glut	Yes	GOBP_CALCIUM_ION_TRANSMEMBRANE_IMPORT_INTO_CYTOSOL	Ion Transport	-1.124	0.2455	Ppp3r1,Ccr5,Slc8b1,Pln,Flna,Grin2c,Fgf2,Grin2d,Fasl,Kcnn4,Trpv6,Slc8a1,Tgfb1,Ryr1,Akap5,Cacna1d,Cacna1a,Bcl2,Plcb2,Cav1,Atg5,Il13,Epo,Fyn,Trdn,Drd1,Grm6
Xenium	Pregnant vs Nulliparous	030 L6 CT CTX Glut	Yes	GOBP_CELL_MIGRATION_INVOLVED_IN_SPROUTING_ANGIOGENESIS	Vascular	-1.149	0.2465	Nrp1,Ptgs2,Rhoj,Gata2,Fgf2,Egr3,Mmrn1,Rhoa,Srf,Akt3,Ephb4,Nr2e1
Xenium	Pregnant vs Nulliparous	030 L6 CT CTX Glut	Yes	GOBP_AMINOGLYCAN_METABOLIC_PROCESS	Metabolic	-1.172	0.2469	Hs3st2,Sgsh,Fgf2,Cd44,Tgfb1,Ndst1
Xenium	Pregnant vs Nulliparous	030 L6 CT CTX Glut	Yes	GOBP_POSITIVE_REGULATION_OF_INTERLEUKIN_6_PRODUCTION	Immune	1.145	0.247	Il6ra,Adora2b,Selenok,Rab7b,Pou2af1,Il33,Lgals9,Tlr7,Il17f,Nod1
Xenium	Pregnant vs Nulliparous	030 L6 CT CTX Glut	Yes	GOBP_ADAPTIVE_IMMUNE_RESPONSE_BASED_ON_SOMATIC_RECOMBINATION_OF_IMMUNE_RECEPTORS_BUILT_FROM_IMMUNOGLOBULIN_SUPERFAMILY_DOMAINS	Immune	-1.092	0.2473	Ccr2,Cd226,Tbx21,Btk,Fzd5,Bach2,Cd27,Fcgr4,Kmt5b,Sema4a,Ccr6,Traf3ip2,Nfkb2,Lag3,Clec4n,Tgfb1,Bcl6,C4bp,Lta,Icam1,Pdcd1,Lig4,Zbtb7b,Ada,Il18rap,Map3k7,Zp3,Irf4,Nectin2,Fcgr1,Fcmr,Prdm16,Prf1,Bcl10,Prkcz,Paxip1,Relb,Pkn1,Il21
Xenium	Pregnant vs Nulliparous	030 L6 CT CTX Glut	Yes	GOBP_REGULATION_OF_EXECUTION_PHASE_OF_APOPTOSIS	Stress Apoptosis	-1.203	0.2491	Gcg,Tnfrsf1a,Fap,Cidea,Casp8
Xenium	Pregnant vs Nulliparous	030 L6 CT CTX Glut	Yes	GOBP_REGULATION_OF_TRIGLYCERIDE_METABOLIC_PROCESS	Metabolic	1.153	0.2494	Ldlr,C3,Apobec1,Srebf1
Xenium	Pregnant vs Nulliparous	030 L6 CT CTX Glut	Yes	GOBP_INHIBITORY_POSTSYNAPTIC_POTENTIAL	Neuronal	1.172	0.25	Elovl4,Gabrb3,Rims2,Npas4,Chrna4,Nlgn2
Xenium	Pregnant vs Nulliparous	030 L6 CT CTX Glut	Yes	GOBP_ARTERY_DEVELOPMENT	Vascular	-1.132	0.2509	Nrp1,Tbx2,Ednra,Prrx1,Fgf8,Hey2,Ngfr,Nkx3-1,Bmp4,Apob,Ndst1,Rbpj,Nog,Tgfbr1,Plxnd1,Egr2,Cited2
Xenium	Pregnant vs Nulliparous	030 L6 CT CTX Glut	Yes	GOBP_XENOBIOTIC_METABOLIC_PROCESS	Metabolic	1.166	0.2511	Gstp1,Aldh2,Abcc1,Acsl1
Xenium	Pregnant vs Nulliparous	030 L6 CT CTX Glut	Yes	GOBP_RESPONSE_TO_HORMONE	Hormonal	-1.062	0.2553	Cyp11a1,Nsmf,Cry2,Vamp2,Cav2,Apc,Mas1,Brca1,Axin2,Pnpla3,Ptgdr,Rara,Fbn1,Ntrk3,Tbx2,Prokr2,Ednra,Mmp14,Cybb,Ptpn2,Yy1,Avpr1b,Lpin3,Gcg,Bmp7,Pln,Eif4e,Gpr22,Hcrtr2,Nr1h2,Inhba,Pik3r2,Nkx3-1,Bmi1,Rock2,Eif4ebp2,Lepr,Gnrhr,Ccnd1,Sfrp4,Grb7,Gsk3a,Cat,Nr1h4,Stk39,Raf1,Nos3,Nkx2-2,Tgfb1,Egr1,Nefl,Daxx,Ereg,Foxo4,Esr2,Appl1,Mapk14,Ube3a,Gab1,Hmga2,Nr1h3,Cyp26a1,Zbtb7b,Kras,Map3k7,Myo5a,Cyp26b1,Hdac1,Strn3,Pim1,Egln2,Bcl2,Pias2,Cited2,S100b,Clock,C1qtnf12,Irs1,Neurod1,Agtr2,Prkcz,Rock1,Pdx1,Esrrg,Cav1,Ezh2,Yap1,Cps1,Mmp2,Epo,Rhoa,Prkar2b,Foxa1,Pcsk9,Sstr1,Stxbp4,Esr1,Gba,Dhh,Srf,Eif2b1,Me1,Akt3,Pkn1,Cd2ap,Fyn,Smyd3,Agl,Fshr,Sirt1
Xenium	Pregnant vs Nulliparous	030 L6 CT CTX Glut	Yes	GOBP_ENDOTHELIAL_CELL_MIGRATION	Vascular	-1.1	0.2559	Nrp1,Ptgs2,Fgf16,Rhoj,Met,Gata2,Itgb2,Tek,Cyp1b1,Fgf2,Sema4a,Nos3,Fap,Plg,Tgfb1,Mapk14,Gab1,Nrp2,Tgfbr1,Plxnd1,Egr3,Tgfb1i1,Tnfsf12,Agtr2,Mmrn1,Apoa1,Rhoa,Paxip1,Srf,Akt3,Sema5a,Ephb4,Fgf4,Sirt1,Nr2e1,Stat5a,Fn1,Plcg1,Id1,Hif1a,Wnt7a,Thbs1,Ptk2,Adam17
Xenium	Pregnant vs Nulliparous	030 L6 CT CTX Glut	Yes	GOBP_REGULATION_OF_ACTIN_FILAMENT_BASED_MOVEMENT	Structural	-1.163	0.2574	Pln,Kcnj2,Tnnc1,Adrb2,Cav1,Hcn4,Pdpn,Dsg2,Camk2d,Ank2
Xenium	Pregnant vs Nulliparous	030 L6 CT CTX Glut	Yes	GOBP_REGULATION_OF_PRESYNAPTIC_MEMBRANE_POTENTIAL	Ion Transport	1.153	0.258	Kcnj11,Gabra2,Htr3a,Kcnc1,Gria1,Kcnj3,Scn1a,Grik3
Xenium	Pregnant vs Nulliparous	030 L6 CT CTX Glut	Yes	GOBP_MAMMARY_GLAND_EPITHELIAL_CELL_PROLIFERATION	Maternal Reproduction	1.158	0.2612	Id2,Phb2,Rtn4,Brca2
Xenium	Pregnant vs Nulliparous	030 L6 CT CTX Glut	Yes	GOBP_SODIUM_ION_HOMEOSTASIS	Ion Transport	-1.166	0.2622	Ednra,Slc8a1,Nppb,Atp4a
Xenium	Pregnant vs Nulliparous	030 L6 CT CTX Glut	Yes	GOBP_NEURON_MATURATION	Neuronal	1.164	0.2629	Ngf,C3,Tbx6,Cntn2,Nr4a2,Fbxo41,Pick1,Cx3cl1,Nrcam,Ndrg4,Agrn,Mecp2
Xenium	Pregnant vs Nulliparous	030 L6 CT CTX Glut	Yes	GOBP_ALDEHYDE_METABOLIC_PROCESS	Metabolic	-1.153	0.2632	Wnt4,Aldh3a1,Glo1
Xenium	Pregnant vs Nulliparous	030 L6 CT CTX Glut	Yes	GOBP_POSITIVE_REGULATION_OF_PROTEIN_METABOLIC_PROCESS	Metabolic	1.055	0.265	Il4ra,Nlrc4,Ldlr,Adra2a,Prmt1,Ngf,Ifngr1,Grn,Csf1,C3,Hspa1b,Erbb2,Elob,Pkm,Vps28,Cd81,Hes1,Araf,Birc3,Eif4a3,Fbxw11,Il34,Map2k1,Il10ra,Pcif1,Nfe2l2,Cspg4,Cntn2,Ncstn,Aurka,Psmc2,Il23r,Elavl1,Uhrf1,Myh9,Rack1,Prkar1a,Atxn3,Pink1,Il33,Lat,Vegfa,Csnk1d,Eif4g3,Foxo1,Sorl1,Il17f,Commd1,Zc3h12a,Pdgfrb,Sesn2,Bak1
Xenium	Pregnant vs Nulliparous	030 L6 CT CTX Glut	Yes	GOBP_POSITIVE_REGULATION_OF_ANTIGEN_RECEPTOR_MEDIATED_SIGNALING_PATHWAY	Immune	-1.19	0.2653	Cd226,Kcnn4,Cd86,Ada,Nectin2,Bcl10
Xenium	Pregnant vs Nulliparous	030 L6 CT CTX Glut	Yes	GOBP_ARTERY_MORPHOGENESIS	Vascular	-1.141	0.266	Nrp1,Tbx2,Ednra,Prrx1,Fgf8,Hey2,Bmp4,Apob,Rbpj,Nog,Tgfbr1,Cited2,Srf,Akt3
Xenium	Pregnant vs Nulliparous	030 L6 CT CTX Glut	Yes	GOBP_LEARNING	Behavior Cognition	1.077	0.2678	Meis2,Cdk5,Pde1b,Eif4a3,Gpr88,Cartpt,Slc1a1,Cntn2,Cln3,Chrnb2,Gabrb3,Snap25,Tsc1,Npas4,Pde8b,Gria1,Elavl4,Grin1,Sorcs3,Slc12a5,Ndrg4,Abl1,Adcy3,Mecp2,Oprk1,Sigmar1,Drd5,Nlgn3
Xenium	Pregnant vs Nulliparous	030 L6 CT CTX Glut	Yes	GOBP_GLIAL_CELL_PROLIFERATION	Glial Myelination	1.146	0.2679	Gfap,Csf1,Hes1,Il34,Il33,Cx3cl1,Chrm1,Sox10,Prkci
Xenium	Pregnant vs Nulliparous	030 L6 CT CTX Glut	Yes	GOBP_AMINE_METABOLIC_PROCESS	Metabolic	1.116	0.2684	Insm1,Aldh2,Slc1a1,Pnkd,Chrnb2,Nr4a2,Hprt,Htr1a,Amd1,Park7,Ddc,Odc1
Xenium	Pregnant vs Nulliparous	030 L6 CT CTX Glut	Yes	GOBP_LEUKOCYTE_ADHESION_TO_VASCULAR_ENDOTHELIAL_CELL	Immune	-1.137	0.2691	Ccr2,Itgb2,Icam1,Rock1,Rhoa
Xenium	Pregnant vs Nulliparous	030 L6 CT CTX Glut	Yes	GOBP_POSITIVE_REGULATION_OF_APOPTOTIC_SIGNALING_PATHWAY	Stress Apoptosis	-1.123	0.2698	Ptpn2,Bbc3,Slc9a3r1,Inhba,Ngfr,Ltbr,Nkx3-1,Fasl,Lta,Tgfbr1,Bcl10,Tnfsf12,Agtr2,Cav1,Mmp2,Bmpr1b,Stk4,Sirt1,Ripk1,Sfpq,App,Mtch2,Thbs1,Msx1
Xenium	Pregnant vs Nulliparous	030 L6 CT CTX Glut	Yes	GOBP_CELL_ACTIVATION_INVOLVED_IN_IMMUNE_RESPONSE	Immune	-1.088	0.2706	Vamp2,Ccr2,Ptgdr,Rara,Tbx21,Btk,Gata2,Itgb2,Fcgr4,Cd300a,Gpr65,Cd244a,Kmt5b,Men1,Ticam1,Sema4a,Ccr6,Atp7a,Tgfb1,Bcl6,Icam1,Cd86,Gpr183,Lig4,Zbtb7b,Ada,Il18rap,Cbl,Irf4
Xenium	Pregnant vs Nulliparous	030 L6 CT CTX Glut	Yes	GOBP_NEUTRAL_LIPID_METABOLIC_PROCESS	Metabolic	1.1	0.2708	Ldlr,Cpt1a,C3,Pnpla1,Apobec1,Srebf1,Acsl1,Faah,Dgat1,Dgkg,Mttp,Sorl1
Xenium	Pregnant vs Nulliparous	030 L6 CT CTX Glut	Yes	GOBP_MITOCHONDRIAL_MEMBRANE_ORGANIZATION	Metabolic	1.126	0.2732	Vdac2,Ap3b1,Afg3l2,Pink1,Slc9a1,Bak1,Ppif,Timm50,Hip1r,Bcl2l1
Xenium	Pregnant vs Nulliparous	030 L6 CT CTX Glut	Yes	GOBP_MAMMARY_GLAND_MORPHOGENESIS	Maternal Reproduction	-1.13	0.2743	Wnt4,Tbx2,Sostdc1,Elf3,Bmp4,Bsx,Tgfb1,Fgf10,Lrp5,Cav1,Esr1,Rxfp1,Gli3
Xenium	Pregnant vs Nulliparous	030 L6 CT CTX Glut	Yes	GOBP_REGULATION_OF_ACUTE_INFLAMMATORY_RESPONSE	Immune	1.139	0.2748	Gstp1,C3
Xenium	Pregnant vs Nulliparous	030 L6 CT CTX Glut	Yes	GOBP_LACTATION	Maternal Reproduction	-1.141	0.275	Atp7b,Ccnd1,Zbtb7b,Foxb1,Cav1,Stat5a,Creb1,Hif1a,Slc6a3,Oxtr
Xenium	Pregnant vs Nulliparous	030 L6 CT CTX Glut	Yes	GOBP_CHOLESTEROL_EFFLUX	Metabolic	1.142	0.2757	Mapk3,Srebf2,Rxra,Eepd1,Ptch1,Abca1,Abca3,Lamtor1,Npc1,Shh,Scarb1,Pltp
Xenium	Pregnant vs Nulliparous	030 L6 CT CTX Glut	Yes	GOBP_REGULATION_OF_CELLULAR_RESPONSE_TO_GROWTH_FACTOR_STIMULUS	Growth Factors	-1.076	0.278	Wnt4,Cav2,Nrp1,Fbn1,Fgf16,Emilin1,Hhex,Sinhcaf,Sfrp2,Arnt,Spry2,Ngfr,Sostdc1,Men1,Fgf2,Hipk2,Sfrp4,Bmp4,Itga8,Xiap,Cidea,Fstl4,Nrep,Trim33,Rbpj,Nog,Fgf10,Hdac1,Tgfb1i1,Stub1,Cited2,Prdm16,Runx2,Agtr2,Cav1,Mmrn1,Hspa5
Xenium	Pregnant vs Nulliparous	030 L6 CT CTX Glut	Yes	GOBP_POSTSYNAPTIC_SPECIALIZATION_ASSEMBLY	Neuronal	-1.161	0.2785	Sptbn2,Ntrk3,Gap43,Cbln1
Xenium	Pregnant vs Nulliparous	030 L6 CT CTX Glut	Yes	GOBP_CELL_ADHESION	Structural	-1.056	0.2788	Pip5k1c,Itga7,Ppfibp1,Wnt4,Nphs1,Apc,Nrp1,Ccr2,Rara,Fbn1,Vcan,Cd226,Tbx21,Hmcn2,Hck,Mmp14,Emilin1,Epcam,Bhlha15,Ptpn2,Cdh9,Cntn4,Lamb3,Sfrp2,Adamts13,Ctnnal1,Bmp7,Ncan,Pawr,Cd27,Itgb2,Gli2,Ctla4,Hoxd3,Flna,Il7,Cd300a,Gpr65,Klc1,Pik3r2,Tek,Cyp1b1,Klrk1,S1pr1,Bmi1,Rock2,Parva,Il2ra,Cd44,Cdk6,Cldn9,Bmp4,Gsk3a,Erbin,Igsf9b,Dsc1,Vcl,Mog,Itga8,Itgae,Erbb3,Lag3,Fbln1,Fap,Plg,Tgfb1,Bcl6,Adgrv1,Cd34,Cd200r1,Gldn,Icam1,Itgb4,Slc6a4,Mybph,Map4k4,Cd33,Cd86,Ccr3,Pcdha7,Cdh11,Mapk14,Pdcd1,Map3k8,Rbpj,Nrp2,Cdh7,Hapln1,Zbtb7b,Ada,Plxnd1,Zp3,Tnfrsf13c,Egr3,Cbl,Tgfb1i1,Dock5,Pard3,Nectin2,Smarce1,Cbln1,Bcl2,Cited2,Cblb,Itga6,Plaur,S100b,Plau,Tnfrsf18,Lrp5,Bcl10,Prkcz,Nrg1,Rock1,Brd7,Cav1,Mmrn1,Apoa1,Pcdh20,Mmp2,Epo,Rhoa,Smarcd3,Foxa1,Esam,Srf,Bcr,Postn,Rag1,Ptpn22,Ackr3,Sema5a,Ephb4,Il21,Stk4,Mapk7,Cd2ap,Fyn,Aif1,Cldn6,Tjp2,Pcdh10,Brd2,Edil3,Sema3e
Xenium	Pregnant vs Nulliparous	030 L6 CT CTX Glut	Yes	GOBP_REGULATION_OF_CELL_ADHESION_MEDIATED_BY_INTEGRIN	Structural	-1.133	0.2799	Sfrp2,Cyp1b1,Ada,Plau,Ccl21a,Ptk2,Syk,Fermt3,Itgb3,Pde3b,Jam3
Xenium	Pregnant vs Nulliparous	030 L6 CT CTX Glut	Yes	GOBP_POSITIVE_REGULATION_OF_VASCULATURE_DEVELOPMENT	Vascular	-1.097	0.2815	Brca1,Nrp1,Rln1,Emilin1,Cybb,Sfrp2,Gata2,Itgb2,Tek,Cyp1b1,C3ar1,Fgf2,Hipk2,S100a1,Nos3,Tgfb1,Cd34,Ccr3,Gab1,Hmga2,Tgfbr1,Tnfsf12,Rapgef3,Akt3,Sema5a,Sirt1,Ago2,Nr2e1,Twist1,Ddah1,Dsg2,Plcg1,Hif1a,Thbs1
Xenium	Pregnant vs Nulliparous	030 L6 CT CTX Glut	Yes	GOBP_EPHRIN_RECEPTOR_SIGNALING_PATHWAY	Plasticity	-1.123	0.283	Ntrk3,Efna4,Rbpj,Arhgef28,Mmp2,Ephb4,Fyn,Epha3,Tiam1,Mmp9,Ptk2
Xenium	Pregnant vs Nulliparous	030 L6 CT CTX Glut	Yes	GOBP_REGULATION_OF_NEUROINFLAMMATORY_RESPONSE	Glial Myelination	1.131	0.2831	Ldlr,Grn,Mapk3
Xenium	Pregnant vs Nulliparous	030 L6 CT CTX Glut	Yes	GOBP_CELLULAR_RESPONSE_TO_PEPTIDE_HORMONE_STIMULUS	Hormonal	-1.085	0.2833	Cyp11a1,Vamp2,Cav2,Apc,Mas1,Pnpla3,Fbn1,Ednra,Ptpn2,Lpin3,Gcg,Inhba,Pik3r2,Rock2,Eif4ebp2,Gnrhr,Grb7,Gsk3a,Nr1h4,Raf1,Tgfb1,Foxo4,Appl1,Gab1,Zbtb7b,Map3k7,Myo5a,C1qtnf12,Irs1,Agtr2,Prkcz,Rock1,Cav1,Cps1,Prkar2b,Pcsk9,Stxbp4
Xenium	Pregnant vs Nulliparous	030 L6 CT CTX Glut	Yes	GOBP_PLACENTA_BLOOD_VESSEL_DEVELOPMENT	Maternal Reproduction	1.118	0.2854	Ccn1,Hes1,Map2k1
Xenium	Pregnant vs Nulliparous	030 L6 CT CTX Glut	Yes	GOBP_REGULATION_OF_ENDOCRINE_PROCESS	Hormonal	-1.119	0.286	Cry2,Inhba,Nkx3-1,Gja1
Xenium	Pregnant vs Nulliparous	030 L6 CT CTX Glut	Yes	GOBP_REGULATION_OF_HORMONE_METABOLIC_PROCESS	Hormonal	-1.132	0.2872	Wnt4,Arnt,Gnb3,Egr1,Stub1,Fshr,Dab2,Hif1a
Xenium	Pregnant vs Nulliparous	030 L6 CT CTX Glut	Yes	GOBP_TRANSLATIONAL_ELONGATION	Protein Dynamics	1.125	0.2879	Saysd1,Eif4a3,Rack1,Ufd1,Wdr61,Vcp,Tufm
Xenium	Pregnant vs Nulliparous	030 L6 CT CTX Glut	Yes	GOBP_REGULATION_OF_FEEDING_BEHAVIOR	Behavior Cognition	-1.147	0.2893	Nmu,Gnb3,Lepr,Opn3
Xenium	Pregnant vs Nulliparous	030 L6 CT CTX Glut	Yes	GOBP_NEUROTROPHIN_TRK_RECEPTOR_SIGNALING_PATHWAY	Growth Factors	1.14	0.2895	Sort1,Ngf,Ndn
Xenium	Pregnant vs Nulliparous	030 L6 CT CTX Glut	Yes	GOBP_INFLAMMATORY_RESPONSE	Immune	1.042	0.2917	Gstp1,Il4ra,Fpr2,Col6a1,Il6ra,Nlrc4,Ldlr,Adora2b,Tlr5,Txnip,Ifngr1,Grn,Csf1,C3,Nlrp6,Gpr4,Cd47,Cd6,Cd81,Tfrc,Lamp2,Ap3b1,Birc3,Mapk3,Pik3cd,Il34,Il10ra,Abcc1,Blnk,Mapt,Bmp6,S1pr3,Irf3,Trpv1,Mapkapk2,Sod1,Nfe2l2
Xenium	Pregnant vs Nulliparous	030 L6 CT CTX Glut	Yes	GOBP_REGULATION_OF_AXONOGENESIS	Plasticity	1.079	0.2918	Ngf,Cdk5,Sema6c,Ntn1,Plxna3,Map2k1,Mapt,Cntn2,Pafah1b1,Slit1,Rtn4r,L1cam,Vegfa,Rtn4
Xenium	Pregnant vs Nulliparous	030 L6 CT CTX Glut	Yes	GOBP_NEGATIVE_REGULATION_OF_EXTRINSIC_APOPTOTIC_SIGNALING_PATHWAY	Stress Apoptosis	-1.105	0.293	Brca1,Nrp1,Sfrp2,Il7,Bmp4,Raf1,Nos3,Icam1,Fgf10,Tgfbr1,Hgf,Gdnf,Bcl2,Itga6,Nrg1,Yap1,Mapk7,Fyn,Ripk1,Igf1,Itgav,Thbs1
Xenium	Pregnant vs Nulliparous	030 L6 CT CTX Glut	Yes	GOBP_ENERGY_RESERVE_METABOLIC_PROCESS	Metabolic	1.123	0.295	Col6a1,Gaa,Per2
Xenium	Pregnant vs Nulliparous	030 L6 CT CTX Glut	Yes	GOBP_TRANSITION_METAL_ION_TRANSPORT	Ion Transport	1.119	0.2951	Tfrc,Ap3b1,Slc30a10,Slc1a1
Xenium	Pregnant vs Nulliparous	030 L6 CT CTX Glut	Yes	GOBP_POSITIVE_REGULATION_OF_T_CELL_PROLIFERATION	Immune	1.078	0.2969	Cd6,Selenok,Cd81,Cd24a,Hes1,Tfrc,Il12rb1,Il23r,Lgals9,Tgfbr2
Xenium	Pregnant vs Nulliparous	030 L6 CT CTX Glut	Yes	GOBP_NEGATIVE_REGULATION_OF_CELL_CELL_ADHESION	Structural	-1.079	0.3012	Tbx21,Epcam,Ptpn2,Pawr,Ctla4,Cd300a,Il2ra,Bmp4,Lag3,Plg,Tgfb1,Bcl6,Cd86,Pdcd1,Zbtb7b,Cbl,Cblb,Apoa1,Ptpn22,Mapk7,Fyn,Gli3,Stat5a,Itch,Ccl21a,Hfe,Ptk2,Ido1,Dusp3,Dlg5,Csk
Xenium	Pregnant vs Nulliparous	030 L6 CT CTX Glut	Yes	GOBP_TOLL_LIKE_RECEPTOR_SIGNALING_PATHWAY	Immune	1.09	0.3017	Tlr5,Nlrp6,Ap3b1,Birc3,Irf3,Mapkapk2,Ywhae,Tlr7,Irak1,Arrb2
Xenium	Pregnant vs Nulliparous	030 L6 CT CTX Glut	Yes	GOBP_NEUROTRANSMITTER_UPTAKE	Neuronal	1.1	0.3032	Gfap,Per2,Slc17a8,Slc6a11,Snap25,Flot1
Xenium	Pregnant vs Nulliparous	030 L6 CT CTX Glut	Yes	GOBP_NEUROTRANSMITTER_RECEPTOR_LOCALIZATION_TO_POSTSYNAPTIC_SPECIALIZATION_MEMBRANE	Neuronal	1.091	0.3041	Erbb2,Map2k1,Dag1
Xenium	Pregnant vs Nulliparous	030 L6 CT CTX Glut	Yes	GOBP_ELECTRON_TRANSPORT_CHAIN	Metabolic	1.09	0.3065	Sdhb,Pink1,Park7,Sdhc,Cyb561,Ndufa9,Ndor1,Bid,Vps54,Sdha
Xenium	Pregnant vs Nulliparous	030 L6 CT CTX Glut	Yes	GOBP_PROTEIN_POLYUBIQUITINATION	Protein Dynamics	-1.078	0.3067	Anapc11,Brca1,Mdm2,Spop,Traf3ip2,Anapc4,Xiap,Ube3a,Cbl,Stub1,Bcl2,Cblb,Ptpn22,Anapc15,Ube2g2,Trim27,Itch,Ube2r2,Fbxl17,Il17ra,Rnf14,Bard1,Hace1,Klhl3,Il17rb,Ube2g1,Fbxl7,Ube2n,Ripk2
Xenium	Pregnant vs Nulliparous	030 L6 CT CTX Glut	Yes	GOBP_COLLAGEN_BIOSYNTHETIC_PROCESS	Structural	-1.119	0.3082	Wnt4,Emilin1,Inhba,Bmp4,Tgfb1
Xenium	Pregnant vs Nulliparous	030 L6 CT CTX Glut	Yes	GOBP_REGULATION_OF_LYMPHOCYTE_ACTIVATION	Immune	-1.067	0.3094	Drosha,Ccr2,Rara,Tbx21,Mmp14,Btk,Ptpn2,Pawr,Cd27,Gli2,Ctla4,Fcgr4,Il7,Cd300a,Gpr65,Kmt5b,Inhba,Mapk8ip1,Klrk1,Ticam1,Bmi1,Il2ra,Bmp4,Lag3,Cdkn1a,Tgfb1,Bcl6,Cd86,Pdcd1,Map3k8,Gpr183,Zbtb7b,Ada,Fgf10,Zp3,Tnfrsf13c,Cyp26b1,Egr3,Cbl,Irf4,Smarce1,Bcl2,Cblb,Tirap,Bcl10,Prkcz,Brd7,Cav1,Mpl,Il13,Epo,Rhoa,Smarcd3,Paxip1,Rag1,Ptpn22,Pkn1,Il21,Fyn,Aif1,Brd2,Cgas,Ifi204,Gli3,Stat5a,Gpam,Camk4,Sos1,Il7r,Igf1,Itch
Xenium	Pregnant vs Nulliparous	030 L6 CT CTX Glut	Yes	GOBP_REGULATION_OF_LYMPHOCYTE_MEDIATED_IMMUNITY	Immune	-1.078	0.3117	Ccr2,Cd226,Tbx21,Btk,Fzd5,Kmt5b,Klrk1,Lag3,Tgfb1,Bcl6,C4bp,Sh2d1a,Lta,Pdcd1,Il18rap,Map3k7,Zp3,Nectin2,Fcgr1
Xenium	Pregnant vs Nulliparous	030 L6 CT CTX Glut	Yes	GOBP_CYTOSKELETON_DEPENDENT_INTRACELLULAR_TRANSPORT	Structural	1.066	0.3119	Ap3b1,Fbxw11,Ap3m2,Map2k1,Mapt,Sod1,Pafah1b1,Syt4,Cln3,Snapin,Copg1,Uchl1,Rab27b,Ift27,Dync1i1,Ndel1,Ift122
Xenium	Pregnant vs Nulliparous	030 L6 CT CTX Glut	Yes	GOBP_REGULATION_OF_NEURON_MIGRATION	Plasticity	-1.109	0.3121	Nsmf,Flna,Shtn1
Xenium	Pregnant vs Nulliparous	030 L6 CT CTX Glut	Yes	GOBP_REGULATION_OF_CHOLESTEROL_METABOLIC_PROCESS	Metabolic	1.126	0.3128	Ldlr,Srebf2,Srebf1
Xenium	Pregnant vs Nulliparous	030 L6 CT CTX Glut	Yes	GOBP_NEGATIVE_REGULATION_OF_CELL_ADHESION	Structural	-1.068	0.3143	Tbx21,Mmp14,Epcam,Ptpn2,Pawr,Ctla4,Cd300a,Cyp1b1,Il2ra,Bmp4,Erbb3,Lag3,Fbln1,Plg,Tgfb1,Bcl6,Map4k4,Cd86,Pdcd1,Zbtb7b,Plxnd1,Cbl,Cblb,Apoa1,Mmp2,Rhoa,Ptpn22,Sema5a,Mapk7,Fyn,Sema3e,Gli3,Stat5a,Itch,Ccl21a,Thbs1,Hfe,Ptk2
Xenium	Pregnant vs Nulliparous	030 L6 CT CTX Glut	Yes	GOBP_NEGATIVE_REGULATION_OF_CYTOSKELETON_ORGANIZATION	Structural	-1.088	0.3178	Apc,Brca1,Sptbn2,Diaph3,Rhpn2,S1pr1,Mapre1,Avil,Map2,Arap1,Svil
Xenium	Pregnant vs Nulliparous	030 L6 CT CTX Glut	Yes	GOBP_PROTEIN_K63_LINKED_UBIQUITINATION	Protein Dynamics	-1.098	0.3194	Traf3ip2,Xiap,Cbl,Stub1,Cblb,Ptpn22,Trim27,Itch,Il17ra,Il17rb,Ube2g1,Ube2n,Ripk2
Xenium	Pregnant vs Nulliparous	030 L6 CT CTX Glut	Yes	GOBP_REGULATION_OF_POSTSYNAPTIC_MEMBRANE_POTENTIAL	Ion Transport	1.05	0.3209	Cdk5,Gabra2,Eif4a3,Gabra1,Htr3a,Trpv1,Glra2,Chrnb2,Elovl4,Chrna1,Gabrb3,P2rx3,Baiap2,Rims2,Arrb2,Npas4,Chrna4,Nlgn2,Gria1,Sez6,Chrm1,Grin1,Mecp2,P2rx4,Ptk2b,Stx1a,Gria2,Grik3,Nlgn3,Mef2c,Adora1,Pten,Hcrt,Gabrd,Slc17a7,Gabrg2,Shank3
Xenium	Pregnant vs Nulliparous	030 L6 CT CTX Glut	Yes	GOBP_CELLULAR_RESPONSE_TO_HEAT	Stress Apoptosis	1.107	0.3216	Hspa1b,Mapt,Trpv1,Mapkapk2,Ywhae,Atxn3,Irak1,Vcp,Mtor,Atr,Hmox1,Prkaca,Hdac6,Rbbp7
Xenium	Pregnant vs Nulliparous	030 L6 CT CTX Glut	Yes	GOBP_LIPID_EXPORT_FROM_CELL	Metabolic	-1.095	0.3229	Cry2,Ptgs2,Inhba,Nkx3-1
Xenium	Pregnant vs Nulliparous	030 L6 CT CTX Glut	Yes	GOBP_AXON_EXTENSION	Neuronal	1.079	0.3241	Ngf,Cdk5,Sema6c,Ntn1,Plxna3,Mapt,Pafah1b1,Slit1,Rtn4r,L1cam,Ndn,Sin3a,Vegfa,Rtn4
Xenium	Pregnant vs Nulliparous	030 L6 CT CTX Glut	Yes	GOBP_POSITIVE_REGULATION_OF_CELLULAR_RESPONSE_TO_TRANSFORMING_GROWTH_FACTOR_BETA_STIMULUS	Growth Factors	-1.118	0.3255	Men1,Hipk2,Itga8,Tgfb1i1,Cited2,Crebbp,Thbs1
Xenium	Pregnant vs Nulliparous	030 L6 CT CTX Glut	Yes	GOBP_CELLULAR_RESPONSE_TO_INTERFERON_BETA	Immune	1.102	0.3257	Ifnar1,Capn2,Ddx41
Xenium	Pregnant vs Nulliparous	030 L6 CT CTX Glut	Yes	GOBP_RESPONSE_TO_INTERFERON_BETA	Immune	1.102	0.3257	Ifnar1,Capn2,Ddx41
Xenium	Pregnant vs Nulliparous	030 L6 CT CTX Glut	Yes	GOBP_CELLULAR_RESPONSE_TO_TOPOLOGICALLY_INCORRECT_PROTEIN	Protein Dynamics	-1.083	0.3264	Bhlha15,Ptpn2,Bbc3,Ccnd1,Eif2s1,Daxx,Derl2,Stub1,Pias2,Cav1,Hspa5,Akt3,Sirt1,Atf4
Xenium	Pregnant vs Nulliparous	030 L6 CT CTX Glut	Yes	GOBP_SYNAPTIC_VESICLE_EXOCYTOSIS	Neuronal	-1.078	0.3265	Pip5k1c,Vamp2,Rab5a
Xenium	Pregnant vs Nulliparous	030 L6 CT CTX Glut	Yes	GOBP_AUTOPHAGOSOME_MATURATION	Protein Dynamics	1.108	0.3265	Lamp2,Cln3,Snapin,Vipas39,Atp2a2,Vcp,Map1lc3a,Chmp3
Xenium	Pregnant vs Nulliparous	030 L6 CT CTX Glut	Yes	GOBP_RESPONSE_TO_PROGESTERONE	Hormonal	1.082	0.3265	Txnip,Gpi1,Srebf1
Xenium	Pregnant vs Nulliparous	030 L6 CT CTX Glut	Yes	GOBP_INTRACELLULAR_LIPID_TRANSPORT	Metabolic	1.107	0.3288	Ldlr,Cpt1a,Vps51,Star
Xenium	Pregnant vs Nulliparous	030 L6 CT CTX Glut	Yes	GOBP_REGULATION_OF_SPROUTING_ANGIOGENESIS	Vascular	-1.084	0.3298	Fgf16,Rhoj,Ppp1r16b,Fgf2,S100a1
Xenium	Pregnant vs Nulliparous	030 L6 CT CTX Glut	Yes	GOBP_FEEDING_BEHAVIOR	Behavior Cognition	1.065	0.331	Col6a1,Cpt1a,Hcrtr1,Cartpt,Gpr83,Cntn2,Mc4r,Gdf15,Retn,Uchl1
Xenium	Pregnant vs Nulliparous	030 L6 CT CTX Glut	Yes	GOBP_NEGATIVE_REGULATION_OF_HORMONE_SECRETION	Hormonal	1.093	0.3333	Adra2a,Kcnj11,Pfkl,Srebf1,Sirt4,Cartpt
Xenium	Pregnant vs Nulliparous	030 L6 CT CTX Glut	Yes	GOBP_REGULATION_OF_GLIAL_CELL_PROLIFERATION	Glial Myelination	1.088	0.3333	Gfap,Hes1
Xenium	Pregnant vs Nulliparous	030 L6 CT CTX Glut	Yes	GOBP_PRESYNAPTIC_ENDOCYTOSIS	Neuronal	-1.076	0.3356	Pip5k1c,Vamp2
Xenium	Pregnant vs Nulliparous	030 L6 CT CTX Glut	Yes	GOBP_IMMUNE_RESPONSE_REGULATING_CELL_SURFACE_RECEPTOR_SIGNALING_PATHWAY	Immune	-1.044	0.3369	Cd226,Hck,Btk,Ptpn2,Pawr,Ighm,Ctla4,Fcgr4,Cd300a,Klrk1,C3ar1,Ticam1,Kcnn4,Mog,Lag3,Clec4n,Sh2d1a,Cd200r1,Cd33,Cd86,Appl1,Pdcd1,Nr1h3,Traf3,Ada,Map3k7,Lilra5,Cbl,Nectin2,Tlr1,Fcgr1,Plekha1,Bcl2,Cblb,Fcmr,Tirap,Bcl10
Xenium	Pregnant vs Nulliparous	030 L6 CT CTX Glut	Yes	GOBP_NEUROMUSCULAR_PROCESS_CONTROLLING_BALANCE	Neuronal	1.09	0.3394	Gaa,Gpr88,Pafah1b1,Cln3,Pde8b,Nlgn2,Hexa,Abl1,Pou4f3
Xenium	Pregnant vs Nulliparous	030 L6 CT CTX Glut	Yes	GOBP_REGULATION_OF_LEUKOCYTE_MIGRATION	Immune	1.041	0.3395	Fpr2,Il6ra,Csf1,Dusp1,Cd47,Selenok,Cd81,Mapk3,Il34,Ccl24,Il33,Vegfa,Lgals9,Rtn4,Gdf15,Mtus1,Tnfrsf14,Vegfd,Cx3cl1,Il1r1,Gas6,Aire,Ptger4,Vegfb,Cd200
Xenium	Pregnant vs Nulliparous	030 L6 CT CTX Glut	Yes	GOBP_MAINTENANCE_OF_SYNAPSE_STRUCTURE	Neuronal	1.097	0.3402	Sort1,Grn,Bsn
Xenium	Pregnant vs Nulliparous	030 L6 CT CTX Glut	Yes	GOBP_POSITIVE_REGULATION_OF_RESPONSE_TO_CYTOKINE_STIMULUS	Immune	1.088	0.3425	Csf1,Nlrp6,Hspa1b,Irf3,Pafah1b1
Xenium	Pregnant vs Nulliparous	030 L6 CT CTX Glut	Yes	GOBP_OLEFINIC_COMPOUND_METABOLIC_PROCESS	Metabolic	-1.066	0.343	Cyp11a1,Wnt4,Ptgs2,Inhba,Cyp1b1
Xenium	Pregnant vs Nulliparous	030 L6 CT CTX Glut	Yes	GOBP_EXTRINSIC_APOPTOTIC_SIGNALING_PATHWAY	Stress Apoptosis	-1.058	0.3433	Brca1,Nrp1,Sfrp2,Cd27,Il7,Inhba,Ngfr,Ltbr,Fasl,Bmp4,Gsk3a,Tnfrsf1a,Diablo,Raf1,Nos3,Erbb3,Tgfb1,Fgfr3,Daxx,Lta,Icam1,Fgf10,Tgfbr1,Casp8,Hgf,Gdnf,Bcl2,Bex3,Itga6,Bcl10,Tnfsf12,Agtr2,Nrg1,Cav1,Yap1,Bmpr1b,Stk4,Mapk7,Fyn
Xenium	Pregnant vs Nulliparous	030 L6 CT CTX Glut	Yes	GOBP_REGULATION_OF_TOLL_LIKE_RECEPTOR_SIGNALING_PATHWAY	Immune	1.088	0.3438	Nlrp6,Birc3,Ywhae,Arrb2
Xenium	Pregnant vs Nulliparous	030 L6 CT CTX Glut	Yes	GOBP_REGULATION_OF_HORMONE_LEVELS	Hormonal	-1.05	0.3444	Cyp11a1,Wnt4,Ctsk,Cry2,Vamp2,Slc8b1,Dio2,Btk,Nmu,Gcg,Ffar4,Hcar2,Arnt,Gnb3,Inhba,Hnf1b,Cyp1b1,Nkx3-1,Gnrhr,Trpv6,Cpa4,Nr1h4,Raf1,Gja1,Klk6,Egr1,Crym,Cltrn,Sgpl1,Cyp3a13,Hmga2,Cyp26a1,Glud1,Cyp26b1,Stub1,Plekha1,Adcyap1,Nmb,Lrp5,Clock,C1qtnf12,Irs1,Neurod1,Pdx1,Rapgef3,Foxa1,Stxbp4,Esr1,Slc16a1
Xenium	Pregnant vs Nulliparous	030 L6 CT CTX Glut	Yes	GOBP_REGULATION_OF_LYMPHOCYTE_MIGRATION	Immune	-1.067	0.3455	Slc8b1,Ccr2,Klrk1,Ccr6,Stk39,Cd200r1,Rhoa,Aif1,Msn,Padi2,App,Ccl21a,Adam17,Itgb3
Xenium	Pregnant vs Nulliparous	030 L6 CT CTX Glut	Yes	GOBP_POSITIVE_REGULATION_OF_ADAPTIVE_IMMUNE_RESPONSE	Immune	-1.067	0.3457	Ccr2,Cd226,Tbx21,Btk,Fzd5,Kmt5b,Clec4n,Tgfb1,Lta,Ada,Map3k7,Zp3,Nectin2,Fcgr1,Prkcz,Paxip1,Sirt1,Brd2
Xenium	Pregnant vs Nulliparous	030 L6 CT CTX Glut	Yes	GOBP_ACTIN_FILAMENT_BASED_PROCESS	Structural	-1.044	0.3458	Pip5k1c,Iqgap1,Wnt4,Nphs1,Myl2,Arhgap44,Marcksl1,Nrp1,Sptbn2,Rnd2,Ect2,Hck,Gdpd2,Diaph3,Rhoj,Pln,Pawr,Flna,Rhpn2,Fgf7,Gpr65,Slc9a3r1,Kcnj2,Pik3r2,S1pr1,Rock2,Parva,Cryaa,Myh2,Tnnc1,Avil,Arhgef12,Shtn1,Gja1,Tgfb1,Bcl6,Iqgap2,Csf3,Marcks,Adrb2,Mybph,Ttc8,Arap1,Svil,Cacna1d,Grhl3,Fgf10,Kras,Misp,Tgfbr1,Myo5a
Xenium	Pregnant vs Nulliparous	030 L6 CT CTX Glut	Yes	GOBP_AXO_DENDRITIC_TRANSPORT	Neuronal	1.061	0.3462	Ap3b1,Fbxw11,Ap3m2,Mapt,Sod1,Pafah1b1,Snapin,Uchl1,Rab27b
Xenium	Pregnant vs Nulliparous	030 L6 CT CTX Glut	Yes	GOBP_MODIFIED_AMINO_ACID_METABOLIC_PROCESS	Metabolic	1.063	0.3462	Gstp1,Cpt1a,Aldh1l1,Abcc1,Slc1a1,Sod1,Nfe2l2,Shmt1,G6pdx,Ckb
Xenium	Pregnant vs Nulliparous	030 L6 CT CTX Glut	Yes	GOBP_RESPONSE_TO_PEPTIDE_HORMONE	Hormonal	-1.054	0.3464	Cyp11a1,Cry2,Vamp2,Cav2,Apc,Mas1,Pnpla3,Fbn1,Ednra,Cybb,Ptpn2,Lpin3,Gcg,Bmp7,Pln,Inhba,Pik3r2,Rock2,Eif4ebp2,Gnrhr,Grb7,Gsk3a,Cat,Nr1h4,Raf1,Tgfb1,Egr1,Nefl,Ereg,Foxo4,Appl1,Mapk14,Gab1,Zbtb7b,Map3k7,Myo5a
Xenium	Pregnant vs Nulliparous	030 L6 CT CTX Glut	Yes	GOBP_LYMPHOCYTE_CHEMOTAXIS	Immune	-1.084	0.3468	Slc8b1,Ccr2,Klrk1,Stk39,Gpr183
Xenium	Pregnant vs Nulliparous	030 L6 CT CTX Glut	Yes	GOBP_RESPONSE_TO_REACTIVE_OXYGEN_SPECIES	Stress Apoptosis	1.05	0.3492	Gstp1,Col6a1,Txnip,Dusp1,Cygb,Mapt,Sod1,Nfe2l2,Capn2,Prkca,Ucp3,Rack1,Pink1
Xenium	Pregnant vs Nulliparous	030 L6 CT CTX Glut	Yes	GOBP_REGULATION_OF_CD4_POSITIVE_ALPHA_BETA_T_CELL_DIFFERENTIATION	Immune	-1.067	0.3519	Rara,Tbx21,Gpr65,Bcl6,Cd86,Zbtb7b,Irf4,Prkcz,Brd2,Stat5a,Il23a,Il2rg,Malt1,Il2,Nlrp3,Brd4,Ripk2
Xenium	Pregnant vs Nulliparous	030 L6 CT CTX Glut	Yes	GOBP_REGULATION_OF_CYTOSKELETON_ORGANIZATION	Structural	-1.047	0.3523	Iqgap1,Wnt4,Nphs1,Arhgap44,Apc,Brca1,Nrp1,Sptbn2,Rnd2,Ect2,Hck,Diaph3,Cdk5r2,Flna,Rhpn2,Gpr65,Pik3r2,S1pr1,Rock2,Mapre1,Gsk3a,Avil,Map2,Tgfb1,Iqgap2,Csf3,Ttc8,Arap1,Svil,Chmp4c,Cdkn1b,Grhl3,Tgfbr1
Xenium	Pregnant vs Nulliparous	030 L6 CT CTX Glut	Yes	GOBP_CELLULAR_RESPONSE_TO_CALCIUM_ION	Ion Transport	-1.069	0.3528	Iqgap1,Ect2,Ryr1,Adgrv1,Micu1,Kcnq3,Kcnh1
Xenium	Pregnant vs Nulliparous	030 L6 CT CTX Glut	Yes	GOBP_POSITIVE_REGULATION_OF_INTERLEUKIN_10_PRODUCTION	Immune	-1.07	0.3528	Tslp,Hgf,Lilra5,Irf4,Prkcz,Il13,Il21,Syk,Il23a
Xenium	Pregnant vs Nulliparous	030 L6 CT CTX Glut	Yes	GOBP_APOPTOTIC_CELL_CLEARANCE	Stress Apoptosis	-1.075	0.3548	Ccr2,Rara,Xkr6,Jmjd6,Nr1h3
Xenium	Pregnant vs Nulliparous	030 L6 CT CTX Glut	Yes	GOBP_REGULATION_OF_ENDOPLASMIC_RETICULUM_STRESS_INDUCED_INTRINSIC_APOPTOTIC_SIGNALING_PATHWAY	Protein Dynamics	-1.094	0.3562	Ptpn2,Bbc3,Pdx1,Sirt1,App
Xenium	Pregnant vs Nulliparous	030 L6 CT CTX Glut	Yes	GOBP_GLYCEROLIPID_CATABOLIC_PROCESS	Metabolic	1.068	0.3575	Ldlr,Pnpla1,Faah,Pafah1b1,Sorl1,Pafah1b2,Daglb,Smpd4,Plin5,Scarb1,Pla2g10,Prkaca
Xenium	Pregnant vs Nulliparous	030 L6 CT CTX Glut	Yes	GOBP_IMMUNE_RESPONSE_TO_TUMOR_CELL	Immune	-1.092	0.358	Cd226,Lag3,Tgfb1,Pdcd1,Nectin2,Prf1
Xenium	Pregnant vs Nulliparous	030 L6 CT CTX Glut	Yes	GOBP_NEGATIVE_REGULATION_OF_T_CELL_PROLIFERATION	Immune	-1.06	0.3583	Pawr,Ctla4,Il2ra,Bmp4,Tgfb1,Cd86,Zbtb7b,Cblb
Xenium	Pregnant vs Nulliparous	030 L6 CT CTX Glut	Yes	GOBP_REGULATION_OF_ASTROCYTE_DIFFERENTIATION	Glial Myelination	1.062	0.359	Ldlr,Id2,Hes1,Cntn2
Xenium	Pregnant vs Nulliparous	030 L6 CT CTX Glut	Yes	GOBP_LIPID_TRANSLOCATION	Metabolic	-1.087	0.3599	Tmem41b,Fasl,Kcnn4,Xkr6
Xenium	Pregnant vs Nulliparous	030 L6 CT CTX Glut	Yes	GOBP_LOCOMOTORY_BEHAVIOR	Behavior Cognition	1.041	0.361	Ciart,Grn,Id2,Gaa,Pde1b,Gpr88,Cartpt,Fezf2,Slc1a1,Sod1,Cntn2,Pafah1b1,Chrnb2,Nr4a2,Hprt,Snap25,Cntn1,Uchl1,Tsc1,Arrb2,Usp2,Park7,Nlgn2,Hexa,Npc1,Gria1,Sez6,Elavl4,Sez6l2,Fzd4,Mtor,Gnao1
Xenium	Pregnant vs Nulliparous	030 L6 CT CTX Glut	Yes	GOBP_TRIGLYCERIDE_METABOLIC_PROCESS	Metabolic	1.044	0.361	Ldlr,Cpt1a,C3,Pnpla1,Apobec1,Srebf1,Acsl1,Dgat1,Mttp,Sorl1
Xenium	Pregnant vs Nulliparous	030 L6 CT CTX Glut	Yes	GOBP_REGULATION_OF_NECROPTOTIC_PROCESS	Stress Apoptosis	-1.087	0.3617	Ybx3,Ltbr,Lta,Casp8,Cav1,Ripk1,Itch
Xenium	Pregnant vs Nulliparous	030 L6 CT CTX Glut	Yes	GOBP_POSITIVE_REGULATION_OF_MITOCHONDRIAL_MEMBRANE_PERMEABILITY	Metabolic	1.07	0.363	Vdac2,Slc9a1,Bak1,Ppif,Hip1r,Bcl2l1
Xenium	Pregnant vs Nulliparous	030 L6 CT CTX Glut	Yes	GOBP_NEGATIVE_REGULATION_OF_INFLAMMATORY_RESPONSE_TO_ANTIGENIC_STIMULUS	Immune	-1.078	0.3635	Hck,Rhbdf2,Gpr17,Mapk14,Prkar2b,Fyn,Plcg1,Syk
Xenium	Pregnant vs Nulliparous	030 L6 CT CTX Glut	Yes	GOBP_POSITIVE_REGULATION_OF_TUMOR_NECROSIS_FACTOR_SUPERFAMILY_CYTOKINE_PRODUCTION	Immune	-1.057	0.364	Ccr2,Cybb,Btk,Fzd5,Fcgr4,Ticam1,Tgfb1,Cd86,Lilra5,Tlr1,Fcgr1,Tirap,Bcl10,Ripk1,Twist1,App,Thbs1,Adam17,Syk,Il23a
Xenium	Pregnant vs Nulliparous	030 L6 CT CTX Glut	Yes	GOBP_T_CELL_LINEAGE_COMMITMENT	Immune	1.062	0.3645	Il6ra,Ctsl,Il12rb1,Jak3,Il23r
Xenium	Pregnant vs Nulliparous	030 L6 CT CTX Glut	Yes	GOBP_NEURON_MIGRATION	Plasticity	1.032	0.3657	Dner,Cdk5,Gpm6a,Plxna1,Mest,Ntn1,Plxna3,Fezf2,Ywhae,Cntn2,Pafah1b1,Ndn,Nr4a2,Camk2b,Vegfa,Fbxo41,Cx3cl1,Tubgcp2,Nrcam,Fgfr1,Gas6,Plxnb2,Disc1,Nr2f2,Itga3,Ndel1
Xenium	Pregnant vs Nulliparous	030 L6 CT CTX Glut	Yes	GOBP_MAMMARY_GLAND_DEVELOPMENT	Maternal Reproduction	-1.042	0.3671	Wnt4,Tbx2,Gli2,Atp7b,Tgfa,Sostdc1,Elf3,Fgf2,Ccnd1,Bmp4,Bsx,Tgfb1,Zbtb7b,Fgf10,Foxb1,Lrp5,Nrg1,Fasn,Cav1,Esr1,Tnfrsf11a,Rxfp1,Gli3,Stat5a,Igf1,Creb1,Hif1a,Msx1
Xenium	Pregnant vs Nulliparous	030 L6 CT CTX Glut	Yes	GOBP_REGULATION_OF_CALCIUM_ION_DEPENDENT_EXOCYTOSIS	Ion Transport	1.066	0.3671	Adra2a,Cdk5,Syt2,Syt4
Xenium	Pregnant vs Nulliparous	030 L6 CT CTX Glut	Yes	GOBP_REGULATION_OF_FAT_CELL_DIFFERENTIATION	Immune	-1.056	0.3672	Axin2,Ptgs2,Wwtr1,Sfrp2,Gata2,Bmp7,Ffar4,Gnb3,Trib2,Vstm2a,Tgfb1,Mapk14,Zbtb7b,Tgfb1i1,Pim1,Lrp5,Id4,Prdm16,Yap1,Stk4,Slc7a10,Sirt1,Wif1,Cebpa,Creb1,Pin1
Xenium	Pregnant vs Nulliparous	030 L6 CT CTX Glut	Yes	GOBP_ADAPTIVE_IMMUNE_RESPONSE	Immune	-1.038	0.3678	Ccr2,Cd226,Tbx21,Btk,Fzd5,Bach2,Ighm,Cd27,Ctla4,Jchain,Fcgr4,Cd244a,Kmt5b,Klrk1,Sema4a,Ccr6,Traf3ip2,Trem1,Nfkb2,Lag3,Clec4n,Tgfb1,Bcl6,C4bp,Sh2d1a,Lta,Icam1,Cd86,Pdcd1,Gpr183,Lig4,Zbtb7b,Ada,Il18rap,Map3k7,Zp3,Tnfrsf13c,Irf4,Nectin2,Fcgr1,Fcmr,Prdm16,Prf1,Bcl10,Prkcz,Rapgef3,Paxip1,Relb,Rag1,Pkn1,Il21,Fyn,Sirt1,Brd2,Tnfrsf11a,C4b
Xenium	Pregnant vs Nulliparous	030 L6 CT CTX Glut	Yes	GOBP_NEGATIVE_REGULATION_OF_CALCIUM_ION_TRANSPORT	Ion Transport	-1.08	0.3689	Ppp3r1,Pln,Pacsin3,Nos3,Tgfb1,Fmr1
Xenium	Pregnant vs Nulliparous	030 L6 CT CTX Glut	Yes	GOBP_PLATELET_DERIVED_GROWTH_FACTOR_RECEPTOR_SIGNALING_PATHWAY	Growth Factors	-1.034	0.3733	Iqgap1,Nrp1,Ptpn2,Slc9a3r1,Sgpl1,Cbl,Plekha1,Cblb
Xenium	Pregnant vs Nulliparous	030 L6 CT CTX Glut	Yes	GOBP_REGULATION_OF_NEURONAL_SYNAPTIC_PLASTICITY	Plasticity	-1.058	0.3735	Nsmf,Rab5a,Kcnj10,Grin2c,Grin2d,Fmr1,Nog,Kras,S100b,Arc,Rab11a,App,Fxr1,Zdhhc2,Camk2d,Drd2,Dlg4
Xenium	Pregnant vs Nulliparous	030 L6 CT CTX Glut	Yes	GOBP_ENDOCRINE_PANCREAS_DEVELOPMENT	Hormonal	1.065	0.3744	Il6ra,Insm1,Hes1,Bmp6,Onecut2
Xenium	Pregnant vs Nulliparous	030 L6 CT CTX Glut	Yes	GOBP_CENTRAL_NERVOUS_SYSTEM_NEURON_AXONOGENESIS	Plasticity	1.051	0.3747	Szt2,Pafah1b1,Prkca,Chrnb2,Nr4a2,Adarb1,Tctn1,Ndel1,Ephb3,Plxna4,Pten,Slit2,Dcc
Xenium	Pregnant vs Nulliparous	030 L6 CT CTX Glut	Yes	GOBP_VASCULAR_ENDOTHELIAL_CELL_RESPONSE_TO_FLUID_SHEAR_STRESS	Vascular	1.07	0.3761	Capn2,Prkar1a,Prkacb,Abl1,Mtor,Adcy3,Prkaca
Xenium	Pregnant vs Nulliparous	030 L6 CT CTX Glut	Yes	GOBP_ASSOCIATIVE_LEARNING	Behavior Cognition	1.045	0.3762	Meis2,Cdk5,Pde1b,Eif4a3,Cartpt,Slc1a1,Cln3,Chrnb2,Snap25,Tsc1,Pde8b,Gria1,Grin1,Ndrg4,Abl1,Adcy3,Mecp2,Oprk1,Sigmar1,Drd5
Xenium	Pregnant vs Nulliparous	030 L6 CT CTX Glut	Yes	GOBP_MITOCHONDRIAL_CALCIUM_ION_TRANSMEMBRANE_TRANSPORT	Ion Transport	-1.091	0.3763	Slc8b1,Bhlha15,Smdt1
Xenium	Pregnant vs Nulliparous	030 L6 CT CTX Glut	Yes	GOBP_PHOSPHATIDIC_ACID_METABOLIC_PROCESS	Metabolic	-1.085	0.3816	Pnpla3,Nr1h4,Abhd5,Gpat2,Pld1,Gpam
Xenium	Pregnant vs Nulliparous	030 L6 CT CTX Glut	Yes	GOBP_POSITIVE_REGULATION_OF_EXTRACELLULAR_MATRIX_ORGANIZATION	Structural	-1.084	0.3816	Emilin1,Tgfb1,Tgfbr1,Pdpn,Rb1
Xenium	Pregnant vs Nulliparous	030 L6 CT CTX Glut	Yes	GOBP_SOMATIC_DIVERSIFICATION_OF_IMMUNE_RECEPTORS	Immune	-1.042	0.3838	Tbx21,Yy1,Bcl11b,Kmt5b,Ccr6,Tgfb1,Bcl6
Xenium	Pregnant vs Nulliparous	030 L6 CT CTX Glut	Yes	GOBP_POSITIVE_REGULATION_OF_FAT_CELL_DIFFERENTIATION	Immune	-1.034	0.3869	Axin2,Ptgs2,Sfrp2,Bmp7,Ffar4,Vstm2a,Mapk14,Zbtb7b,Pim1,Lrp5,Stk4,Wif1,Cebpa,Creb1
Xenium	Pregnant vs Nulliparous	030 L6 CT CTX Glut	Yes	GOBP_POSITIVE_REGULATION_OF_PRODUCTION_OF_MOLECULAR_MEDIATOR_OF_IMMUNE_RESPONSE	Immune	-1.045	0.3883	Cd226,Tbx21,Btk,Fzd5,Cd244a,Kmt5b,Ticam1,Lacc1,Tgfb1,Cd86,Map3k7,Cd37,Bcl10,Prkcz,Irf5,Il13,Paxip1,Il21,Sirt1
Xenium	Pregnant vs Nulliparous	030 L6 CT CTX Glut	Yes	GOBP_BLOOD_VESSEL_ENDOTHELIAL_CELL_MIGRATION	Vascular	-1.035	0.3883	Nrp1,Ptgs2,Rhoj,Gata2,Fgf2,Nos3,Plg,Tgfb1,Mapk14,Gab1,Egr3,Agtr2,Mmrn1,Apoa1,Rhoa,Srf,Akt3,Ephb4,Sirt1,Nr2e1,Stat5a,Plcg1,Id1,Hif1a,Thbs1,Adam17
Xenium	Pregnant vs Nulliparous	030 L6 CT CTX Glut	Yes	GOBP_REGULATION_OF_ESTABLISHMENT_OF_PROTEIN_LOCALIZATION_TO_MITOCHONDRION	Metabolic	1.044	0.3893	Atg13,Srebf2,Srebf1,Mapt,Pink1,Nmt1
Xenium	Pregnant vs Nulliparous	030 L6 CT CTX Glut	Yes	GOBP_CELLULAR_RESPONSE_TO_GROWTH_HORMONE_STIMULUS	Hormonal	1.052	0.3896	Jak3,Gdf15,Socs2,Shoc2,Ghr,Pxn
Xenium	Pregnant vs Nulliparous	030 L6 CT CTX Glut	Yes	GOBP_REGULATION_OF_ENDOTHELIAL_CELL_DIFFERENTIATION	Vascular	-1.045	0.3918	Etv2,Rock2,Bmp4,Tnfrsf1a,Vcl
Xenium	Pregnant vs Nulliparous	030 L6 CT CTX Glut	Yes	GOBP_GLYCEROLIPID_BIOSYNTHETIC_PROCESS	Metabolic	1.031	0.3936	Ldlr,C3,Pik3cd,Srebf1,Pisd,Acsl1,Selenoi,Cdipt,Capn2,Dgat1,Cln3,Dgkg,Rab38
Xenium	Pregnant vs Nulliparous	030 L6 CT CTX Glut	Yes	GOBP_POSITIVE_REGULATION_OF_CARBOHYDRATE_METABOLIC_PROCESS	Metabolic	-1.033	0.3939	Ptpn2,Avpr1b,Gcg,Arnt,Cd244a,Irs1,Sirt1,Ppargc1a,Gpd1,App,Igf1,Sirt7,Hif1a
Xenium	Pregnant vs Nulliparous	030 L6 CT CTX Glut	Yes	GOBP_NEGATIVE_REGULATION_OF_GLIOGENESIS	Glial Myelination	1.041	0.3949	Ldlr,Id2,Hes1
Xenium	Pregnant vs Nulliparous	030 L6 CT CTX Glut	Yes	GOBP_CELL_SURFACE_TOLL_LIKE_RECEPTOR_SIGNALING_PATHWAY	Immune	1.043	0.395	Tlr5,Sqstm1,Irf3,Rab7b,Lgals9,Cd14,Irak1
Xenium	Pregnant vs Nulliparous	030 L6 CT CTX Glut	Yes	GOBP_POSITIVE_REGULATION_OF_ENDOTHELIAL_CELL_PROLIFERATION	Vascular	-1.033	0.3979	Cav2,Nrp1,Gata2,Arnt,Ppp1r16b,Tek,Fgf2,Bmp4,Ccr3,Nrp2,Tgfbr1,Egr3,Tnfsf12,Akt3,Sema5a,Sirt1,Nras,Stat5a,Plcg1,Hif1a,Adam17
Xenium	Pregnant vs Nulliparous	030 L6 CT CTX Glut	Yes	GOBP_NEGATIVE_REGULATION_OF_LIPID_METABOLIC_PROCESS	Metabolic	1.037	0.399	Adra2a,Acacb,Dkk3,Apobec1,Srebf1,Sirt4
Xenium	Pregnant vs Nulliparous	030 L6 CT CTX Glut	Yes	GOBP_LYMPHOCYTE_ACTIVATION_INVOLVED_IN_IMMUNE_RESPONSE	Immune	-1.04	0.3994	Vamp2,Rara,Tbx21,Fcgr4,Gpr65,Cd244a,Kmt5b,Men1,Sema4a,Ccr6,Atp7a,Tgfb1,Bcl6,Icam1,Cd86,Gpr183,Lig4,Zbtb7b,Ada,Il18rap
Xenium	Pregnant vs Nulliparous	030 L6 CT CTX Glut	Yes	GOBP_INORGANIC_ION_HOMEOSTASIS	Ion Transport	-1.029	0.4	Cav2,Calb2,Ccr5,Slc8b1,Ccr2,Rmdn3,Ednra,Trpm8,Pln,Flna,Abcc6,Smdt1,Kcnj10,Hcrtr2,Atp7b,Slc9a3r1,Kcnj2,Fgf2,Fasl,Sfrp4,Trpv6,Stk39,Slc8a1,Atp7a,Tgfb1,Ryr1,Nppb,Xiap,Trpc6,Erc2
Xenium	Pregnant vs Nulliparous	030 L6 CT CTX Glut	Yes	GOBP_T_CELL_DIFFERENTIATION_INVOLVED_IN_IMMUNE_RESPONSE	Immune	-1.029	0.4	Rara,Tbx21,Gpr65,Men1,Sema4a,Atp7a,Bcl6,Cd86,Gpr183,Zbtb7b,Il18rap,Irf4,Prkcz,Relb,Il21,Brd2,Stat5a
Xenium	Pregnant vs Nulliparous	030 L6 CT CTX Glut	Yes	GOBP_POSITIVE_REGULATION_OF_LYMPHOCYTE_DIFFERENTIATION	Immune	-1.029	0.4003	Rara,Mmp14,Btk,Cd27,Gli2,Il7,Gpr65,Il2ra,Tgfb1,Bcl6,Cd86,Zbtb7b,Ada,Egr3,Smarce1,Prkcz,Brd7,Rhoa,Smarcd3,Rag1,Il21,Brd2,Gli3,Stat5a
Xenium	Pregnant vs Nulliparous	030 L6 CT CTX Glut	Yes	GOBP_POSITIVE_REGULATION_OF_CYTOSKELETON_ORGANIZATION	Structural	1.013	0.401	Carmil1,Kirrel,Stmn2,Hspa1b,Cd47,Sass6,Plxna3,Mapt,Sfrp1,Vasp,Ccl24,Baiap2,Rictor,Lima1,Nup62,Cx3cl1,Synpo2,Ccn2,Ocln,Bin1,Abl1,Mtor,Smad3,Cdk5r1,Mecp2,Prox1,Pxn,Alox15,Ptk2b
Xenium	Pregnant vs Nulliparous	030 L6 CT CTX Glut	Yes	GOBP_REGULATION_OF_PRESYNAPSE_ORGANIZATION	Plasticity	-1.057	0.4025	Ntrk3,Cbln1,App,Wnt7a,Il1rap,Lrrtm3
Xenium	Pregnant vs Nulliparous	030 L6 CT CTX Glut	Yes	GOBP_POSITIVE_REGULATION_OF_CYTOKINE_PRODUCTION	Immune	-1.027	0.4038	Cebpg,Brca1,Ccr2,Rara,Cd226,Tbx21,Ptgs2,Cybb,Btk,Fzd5,Arnt,Fcgr4,Il7,Gpr65,Cd244a,Cyp1b1,Nlrp9b,Klrk1,C3ar1,Ticam1,Rock2,Tslp,Traf3ip2,Nr1h4,Lacc1,Clec4n,Tgfb1,Cd34,Egr1,Lta,Ereg,Cd86,Xiap,Appl1,Mapk14,Traf3,Zbtb7b,Il18rap,Map3k7,Zp3,Casp8,Hgf,Lilra5,Irf4,Tlr1,Fcgr1,Adcyap1,Nmb,Tirap,Bcl10,Casp1,Prkcz,Irf5,Il13,Riok3,Ptpn22,Il21,Aif1,Sirt1,Cgas,Atf4,Stat5a,Ripk1,Twist1,Aim2,Usp50,Camk4,Dhx33,App
Xenium	Pregnant vs Nulliparous	030 L6 CT CTX Glut	Yes	GOBP_APOPTOTIC_PROCESS_INVOLVED_IN_DEVELOPMENT	Stress Apoptosis	-1.036	0.4045	Fzd5,Bmp7,Hnf1b,Cryaa,Bmp4,Tnfrsf1a,Xkr6
Xenium	Pregnant vs Nulliparous	030 L6 CT CTX Glut	Yes	GOBP_B_CELL_HOMEOSTASIS	Immune	-1.055	0.4051	Traf3ip2,Ada,Bcl2,Bcl10,Pkn1,Sos1,Hif1a
Xenium	Pregnant vs Nulliparous	030 L6 CT CTX Glut	Yes	GOBP_REGULATION_OF_TYPE_I_INTERFERON_MEDIATED_SIGNALING_PATHWAY	Immune	-1.042	0.4069	Ptpn2,Lsm14a
Xenium	Pregnant vs Nulliparous	030 L6 CT CTX Glut	Yes	GOBP_PROTEIN_AUTOUBIQUITINATION	Protein Dynamics	-1.029	0.4101	Brca1,Mdm2,Ube3a,Cbl,Stub1,Rag1
Xenium	Pregnant vs Nulliparous	030 L6 CT CTX Glut	Yes	GOBP_STEROID_HORMONE_RECEPTOR_SIGNALING_PATHWAY	Hormonal	-1.024	0.4114	Cry2,Brca1,Nkx3-1,Daxx,Esr2,Ube3a,Hmga2,Hdac1,Strn3,Egln2,Pias2,Clock,Esrrg,Rhoa,Foxa1,Esr1,Pkn1,Fshr,Sirt1,Nr2e1,Dab2,Padi2,Ncor1,Igf1
Xenium	Pregnant vs Nulliparous	030 L6 CT CTX Glut	Yes	GOBP_POSITIVE_REGULATION_OF_EXTRINSIC_APOPTOTIC_SIGNALING_PATHWAY	Stress Apoptosis	-1.024	0.4133	Inhba,Ltbr,Fasl,Lta,Bcl10,Tnfsf12,Agtr2,Cav1,Bmpr1b,Stk4,Ripk1,App,Thbs1
Xenium	Pregnant vs Nulliparous	030 L6 CT CTX Glut	Yes	GOBP_ANTIVIRAL_INNATE_IMMUNE_RESPONSE	Immune	1.028	0.4144	Nlrp6,Phb2,Irf3,Atad3a
Xenium	Pregnant vs Nulliparous	030 L6 CT CTX Glut	Yes	GOBP_NEGATIVE_REGULATION_OF_LYMPHOCYTE_DIFFERENTIATION	Immune	-1.029	0.4146	Tbx21,Ptpn2,Ctla4,Inhba,Bmp4,Lag3,Bcl6
Xenium	Pregnant vs Nulliparous	030 L6 CT CTX Glut	Yes	GOBP_NEURON_INTRINSIC_APOPTOTIC_SIGNALING_PATHWAY_IN_RESPONSE_TO_OXIDATIVE_STRESS	Stress Apoptosis	-1.045	0.4149	Fgf2,Daxx,Map3k5,Mmp2,Atf4,Prodh,Hif1a
Xenium	Pregnant vs Nulliparous	030 L6 CT CTX Glut	Yes	GOBP_MEMBRANE_DEPOLARIZATION_DURING_ACTION_POTENTIAL	Ion Transport	1.043	0.4178	Cacna1g,Scn4b,Kcnh2,Hcn2,Scn3b,Cacna2d1,Cacna1c,Scn1a,Scn8a
Xenium	Pregnant vs Nulliparous	030 L6 CT CTX Glut	Yes	GOBP_RESPONSE_TO_GROWTH_FACTOR	Growth Factors	-1.012	0.4201	Iqgap1,Wnt4,Cav2,Nrp1,Fbn1,Ntrk3,Tbx2,Fgf16,Fgf5,Emilin1,Hhex,Sinhcaf,Sfrp2,Lefty2,Bmp7,Fgf8,Arnt,Sox5,Fgf7,Spry2,Etv2,Ngfr,Gdf1,Sostdc1,Men1,Fgf2,Rock2,Hipk2,Vstm2a,Fasl,Cd44,Pou5f1,Sfrp4,Kcnc2,Bmp4,Cat,Itga8,Raf1,Tgfb1,Fgfr3,Egr1,Xiap,Cblc,Cidea,Ndst1,Appl1,Fstl4,Mapk14,Nrep,Gab1,Trim33,Sox6,Rbpj,Nrp2,Nog,Fgf10,Tgfbr1,Map3k7,Hdac1,Hgf,Egr3,Cbl,Gdf11,Tgfb1i1,Stub1,Pias2,Cited2,Prdm16,Runx2,Rapgef1,Agtr2,Rock1,Cav1,Mmrn1,Hspa5,Apoa1,Cps1,Tet1,Bmpr1b,Fgf4,Mapk7,Cd2ap,Fyn,Slc4a7,Sirt1,Cdcp1,Gfra1,Dlx1,Zyx,Ripk1,Crebbp,Dab2,Fgfbp3,Sos1,App,Tpr,Appl2,Acvr2b,Plcg1,Id1,Creb1,Pin1,Hif1a,Myo1c,Wnt7a,Thbs1,Zfyve9,Hfe,Msx1,Ptk2,Adam17,Crb2
Xenium	Pregnant vs Nulliparous	030 L6 CT CTX Glut	Yes	GOBP_REGULATION_OF_BLOOD_CIRCULATION	Vascular	1.018	0.4203	Nos1ap,Tnnt2,Adra2a,Cacna1g,Gaa,Hcn3,Kcnj5,Per2,Scn4b,Kcnh2,Srebf1,Map2k1,Cartpt,Faah,Cacna1h,Slc1a1,Ywhae
Xenium	Pregnant vs Nulliparous	030 L6 CT CTX Glut	Yes	GOBP_POSITIVE_REGULATION_OF_CYTOKINESIS	Immune	-1.02	0.4206	Ect2,Tas1r2,Svil,Rhoa,Rab11a,Cxcr5,Drd2,Kif20b
Xenium	Pregnant vs Nulliparous	030 L6 CT CTX Glut	Yes	GOBP_POSITIVE_REGULATION_OF_POTASSIUM_ION_TRANSPORT	Ion Transport	1.031	0.4209	Nos1ap,Adra2a,Kcnh2
Xenium	Pregnant vs Nulliparous	030 L6 CT CTX Glut	Yes	GOBP_VASODILATION	Vascular	1.017	0.4223	Bbs2,Adora2b,Adra2a,Pecam1,Sod1,Vegfa
Xenium	Pregnant vs Nulliparous	030 L6 CT CTX Glut	Yes	GOBP_MITOCHONDRION_ORGANIZATION	Metabolic	1.005	0.4247	Col6a1,Phb2,Vdac2,Sqstm1,Tfrc,Ap3b1,Sirt4,Afg3l2,Pisd,Ccar2,Tert,Mapt,Aurka,Atad3a,Rab38,Pink1,Lmna,Slc9a1,Fundc1,Sesn2,Sirt5,Bak1,Ppif,Timmdc1,Timm50
Xenium	Pregnant vs Nulliparous	030 L6 CT CTX Glut	Yes	GOBP_NEUROMUSCULAR_JUNCTION_DEVELOPMENT	Neuronal	1.005	0.4249	Cdk5,Erbb2,Afg3l2,Map2k1,Cacna1s,Chrna1,Dag1,Map2k4
Xenium	Pregnant vs Nulliparous	030 L6 CT CTX Glut	Yes	GOBP_REGULATION_OF_PROGRAMMED_NECROTIC_CELL_DEATH	Stress Apoptosis	-1.025	0.4265	Ybx3,Ltbr,Lta,Casp8,Cav1,Ripk1,Itch
Xenium	Pregnant vs Nulliparous	030 L6 CT CTX Glut	Yes	GOBP_INFLAMMATORY_RESPONSE_TO_ANTIGENIC_STIMULUS	Immune	-1.019	0.4266	Hck,Btk,Rhbdf2,Fcgr4,Il2ra,Cd68,Lta,Gpr17,Mapk14,Rbpj,Zp3,Fcgr1
Xenium	Pregnant vs Nulliparous	030 L6 CT CTX Glut	Yes	GOBP_IMMUNE_SYSTEM_DEVELOPMENT	Immune	-1.019	0.4283	Tbx21,Yy1,Bcl11b,Kmt5b,Ltbr,Ccr6,Il2ra,Traf3ip2,Nfkb2,Raf1,Tgfb1,Bcl6,Lta,Lmo4,Pdcd1,Fam210b,Lig4,Ada,Fgf10,Tgfbr1,Bcl2,Cited2,Cblb,Nkx3-2,Lrp5,Prdm16,Paxip1,Srf,Rag1,Pkn1,Cd2ap,Tnfrsf11a,Stat5a,Pdpn,Il7r,Itch,Map2k2,Adam17,Tnfsf13,Cxcr5,Ido1,Tyr,Prkdc,Kmt5c
Xenium	Pregnant vs Nulliparous	030 L6 CT CTX Glut	Yes	GOBP_REGULATION_OF_GLIOGENESIS	Glial Myelination	1.021	0.4299	Ldlr,Gfap,Id2,Hes1,Il34,Tenm4,Dag1,Dlx2,Prmt5,Lrp2,Shh,Mag,Bin1,Sox10,Mtor,Lif,Prkci,Olig2
Xenium	Pregnant vs Nulliparous	030 L6 CT CTX Glut	Yes	GOBP_CELL_CELL_ADHESION	Structural	-1.005	0.4324	Pip5k1c,Itga7,Wnt4,Nphs1,Ccr2,Rara,Tbx21,Hmcn2,Emilin1,Epcam,Bhlha15,Ptpn2,Cdh9,Cntn4,Bmp7,Pawr,Cd27,Itgb2,Gli2,Ctla4,Flna,Il7,Cd300a,Gpr65,Cyp1b1,Klrk1,Bmi1,Parva,Il2ra,Cd44,Cldn9,Bmp4,Dsc1,Vcl,Itga8,Itgae,Lag3,Plg,Tgfb1,Bcl6,Adgrv1,Cd34,Cd200r1,Gldn,Icam1,Itgb4,Slc6a4,Cd33,Cd86,Pcdha7,Cdh11,Mapk14,Pdcd1,Map3k8,Cdh7,Zbtb7b,Ada,Zp3,Tnfrsf13c,Egr3,Cbl,Nectin2,Smarce1,Cbln1,Bcl2,Cited2,Cblb,Itga6,Plaur,Lrp5,Bcl10,Prkcz,Rock1,Brd7,Cav1,Mmrn1,Apoa1,Pcdh20,Epo,Rhoa,Smarcd3,Foxa1,Esam,Srf,Rag1,Ptpn22,Il21,Mapk7,Cd2ap,Fyn,Aif1,Cldn6,Tjp2,Pcdh10,Brd2
Xenium	Pregnant vs Nulliparous	030 L6 CT CTX Glut	Yes	GOBP_EXTRINSIC_APOPTOTIC_SIGNALING_PATHWAY_VIA_DEATH_DOMAIN_RECEPTORS	Stress Apoptosis	-1.013	0.4332	Brca1,Sfrp2,Fasl,Tnfrsf1a,Diablo,Raf1,Nos3,Daxx,Icam1,Casp8,Hgf,Bcl2,Bex3
Xenium	Pregnant vs Nulliparous	030 L6 CT CTX Glut	Yes	GOBP_PRODUCTION_OF_MOLECULAR_MEDIATOR_INVOLVED_IN_INFLAMMATORY_RESPONSE	Immune	1.009	0.4334	Il4ra,Grn,Cd6,Irf3
Xenium	Pregnant vs Nulliparous	030 L6 CT CTX Glut	Yes	GOBP_STEROID_METABOLIC_PROCESS	Hormonal	-1.014	0.4336	Cyp11a1,Wnt4,Snai1,Cubn,Gnb3,Inhba,Cyp1b1,Lepr,Idi1,Cat,Nr1h4,Egr1,Apob,Sgpl1,Cyp3a13,Nr1h3,Stub1,Plekha1,Lrp5,Ephx2,Apoa1,Pcsk9,Esr1,Gba,Dhh,Erg28,Acaa2
Xenium	Pregnant vs Nulliparous	030 L6 CT CTX Glut	Yes	GOBP_POSITIVE_REGULATION_OF_IMMUNE_SYSTEM_PROCESS	Immune	1.007	0.4351	Il4ra,Fpr2,Il6ra,Nlrc4,Adora2b,Cpt1a,Tlr5,Csf1,Id2,C3,Gpi1,Nlrp6,Phb2,Hspa1b,Cd47,Cd6,Selenok,Cd81,Cd24a,Sqstm1,Hes1,Tfrc,Lamp2,Ap3b1,Birc3,Mapk3,Pik3cd,Il12rb1,Smarcb1,Xrcc5,Il34,Blnk,Rptor,Irf3,Mapkapk2,Ywhae,Zbtb16,Prkca,Rab7b,Cd72,Arid1b,Il23r,Ccl24,Chrnb2,Sin3a,Ufd1,Il33,Tab1,Lat,Ddx41,Vegfa,Smarca4,Hsph1,Lgals9,Rtn4,Tnfrsf14,Tlr7,Klf10,Crlf2,Cd14,Tgfbr2,Il15ra,Il17f,Irak1,Nod1,Ywhag,Vegfd,Zc3h12a,Slamf6,Pld2
Xenium	Pregnant vs Nulliparous	030 L6 CT CTX Glut	Yes	GOBP_RESPONSE_TO_GROWTH_HORMONE	Hormonal	1.015	0.4359	Jak3,Gdf15,Phex,Socs2,Shoc2,Ghr,Pxn
Xenium	Pregnant vs Nulliparous	030 L6 CT CTX Glut	Yes	GOBP_CELL_SURFACE_PATTERN_RECOGNITION_RECEPTOR_SIGNALING_PATHWAY	Behavior Cognition	0.9976	0.4366	Tlr5,Sqstm1,Irf3,Rab7b,Lgals9,Cd14,Irak1
Xenium	Pregnant vs Nulliparous	030 L6 CT CTX Glut	Yes	GOBP_POSTSYNAPTIC_SPECIALIZATION_ORGANIZATION	Neuronal	-1.007	0.438	Sptbn2,Ntrk3
Xenium	Pregnant vs Nulliparous	030 L6 CT CTX Glut	Yes	GOBP_TYPE_I_INTERFERON_PRODUCTION	Immune	-1.014	0.4383	Yy1,Ltbr,Ticam1,Lta,Xiap,Traf3,Nmb,Tirap,Irf5,Atg5,Riok3,Rel,Relb,Ptpn22,Cgas,Dhx33,Trim27,Itch
Xenium	Pregnant vs Nulliparous	030 L6 CT CTX Glut	Yes	GOBP_ENDOTHELIAL_CELL_PROLIFERATION	Vascular	-1.005	0.4389	Cav2,Nrp1,Fgf16,Mmp14,Gata2,Arnt,Ngfr,Ppp1r16b,Tek,Fgf2,Bmp4,Cd34,Ccr3,Nrp2,Tgfbr1,Egr3,Tnfsf12,Cav1,Apoa1,Akt3,Sema5a,Sirt1,Nras,Stat5a,Plcg1,Hif1a,Thbs1,Adam17
Xenium	Pregnant vs Nulliparous	030 L6 CT CTX Glut	Yes	GOBP_KETONE_METABOLIC_PROCESS	Metabolic	-1.008	0.44	Cyp11a1,Wnt4,Glo1,Brca1,Ptgs2,Nr1h2,Inhba
Xenium	Pregnant vs Nulliparous	030 L6 CT CTX Glut	Yes	GOBP_ACTIN_FILAMENT_BASED_MOVEMENT	Structural	1.003	0.4405	Nos1ap,Tnnt2,Cacna1g,Kcnj5,Scn4b,Kcnh2,Myh4
Xenium	Pregnant vs Nulliparous	030 L6 CT CTX Glut	Yes	GOBP_NEGATIVE_REGULATION_OF_AMIDE_METABOLIC_PROCESS	Metabolic	1.027	0.4406	Pgk1,Sirt4,Rtn4,Sorl1
Xenium	Pregnant vs Nulliparous	030 L6 CT CTX Glut	Yes	GOBP_EXECUTION_PHASE_OF_APOPTOSIS	Stress Apoptosis	-1.002	0.4421	Bbc3,Gcg,Fasl,Tnfrsf1a,Fap,Xkr6,Cidea,Casp8
Xenium	Pregnant vs Nulliparous	030 L6 CT CTX Glut	Yes	GOBP_SLEEP	Behavior Cognition	-1.017	0.4448	Ptgdr,Nmu,Pln,Adrb1
Xenium	Pregnant vs Nulliparous	030 L6 CT CTX Glut	Yes	GOBP_POSITIVE_REGULATION_OF_MACROPHAGE_MIGRATION	Immune	1.025	0.445	Csf1,Mapk3,Il34,Rtn4,Cx3cl1
Xenium	Pregnant vs Nulliparous	030 L6 CT CTX Glut	Yes	GOBP_CENTRAL_NERVOUS_SYSTEM_NEURON_DEVELOPMENT	Neuronal	1	0.4476	Cdk5,Plxna1,Plxna3,Szt2,Mapt,Fezf2,Cntn2,Pafah1b1,Slit1,Prkca,Chrnb2,Nr4a2,Hprt,Ogdh,Adarb1,Tctn1,Disc1,Ndel1
Xenium	Pregnant vs Nulliparous	030 L6 CT CTX Glut	Yes	GOBP_RESPONSE_TO_TOPOLOGICALLY_INCORRECT_PROTEIN	Protein Dynamics	-0.9994	0.4481	Bhlha15,Ptpn2,Bbc3,Ccnd1,Eif2s1,Daxx,Derl2,Stub1,Pias2,Cav1,Hspa5,Akt3,Sirt1,Hspb3,Atf4,Thbs1,Atf6
Xenium	Pregnant vs Nulliparous	030 L6 CT CTX Glut	Yes	GOBP_POSITIVE_REGULATION_OF_ENDOTHELIAL_CELL_MIGRATION	Vascular	-0.9915	0.4495	Nrp1,Ptgs2,Fgf16,Rhoj,Met,Gata2,Tek,Fgf2,Nos3,Plg,Tgfb1,Mapk14,Gab1,Nrp2
Xenium	Pregnant vs Nulliparous	030 L6 CT CTX Glut	Yes	GOBP_STEROID_BIOSYNTHETIC_PROCESS	Hormonal	-1.012	0.4495	Cyp11a1,Wnt4,Snai1,Inhba,Idi1,Nr1h4,Egr1,Apob,Cyp3a13
Xenium	Pregnant vs Nulliparous	030 L6 CT CTX Glut	Yes	GOBP_MUSCLE_CELL_APOPTOTIC_PROCESS	Stress Apoptosis	1.005	0.4507	Col6a1,Nfe2l2,Ppp1r10,Capn2,Dnmt1,Dag1,Apaf1,Foxo1,Zc3h12a,Map2k4,Sirt5
Xenium	Pregnant vs Nulliparous	030 L6 CT CTX Glut	Yes	GOBP_POSITIVE_REGULATION_OF_INTERLEUKIN_2_PRODUCTION	Immune	-1.006	0.4516	Ccr2,Cd86,Map3k7,Irf4
Xenium	Pregnant vs Nulliparous	030 L6 CT CTX Glut	Yes	GOBP_DNA_DAMAGE_RESPONSE	Stress Apoptosis	-1.003	0.4517	Sycp1,Hnrnpk,Cebpg,Cry2,Apc,Brca1,Axin2,Snai1,Yy1,Bbc3,Sfrp2,Foxm1,Trip13,Ctla4,Taf4,Mdm2,Kmt5b,Pms1,Nkx3-1,Men1,Hipk2,Csnk2a1,Cd44,Ccnd1,Cdk6,Tnfrsf1a,Cdkn1a,Bcl6,Fmr1,Cbx1,Cdkn2d,Foxo4,Xiap,Brcc3,Egln3,Mapk14,Parpbp,Hmga2,Hells,Cdkn1b,Lig4,Rad50,Fgf10,Senp3,Map3k7,Rad51,Cbl,Myo6,Xrcc2,Stub1,Smarce1,Bcl2,Tdg,Ascc2,Clock,Primpol,Brd7,Smc3,Yap1,Smc5,Mcm2,Smarcd3,Paxip1,Stxbp4,Usp3,Ackr3,Dyrk1a,Mtrex,Sirt1,Cgas,Ifi204,Gtf2h1,Bcl2l2,Apex1,Ripk1,Twist1,Dek,Crebbp,Mdm4,Aim2,Suv39h1
Xenium	Pregnant vs Nulliparous	030 L6 CT CTX Glut	Yes	GOBP_UNSATURATED_FATTY_ACID_METABOLIC_PROCESS	Metabolic	1.002	0.452	Gstp1,Elovl1,Faah,Elovl4,Daglb,Acox1,Akr1b3,Alox15,Sigmar1,Pla2g10
Xenium	Pregnant vs Nulliparous	030 L6 CT CTX Glut	Yes	GOBP_HORMONE_MEDIATED_SIGNALING_PATHWAY	Hormonal	-1.001	0.4528	Cry2,Brca1,Rara,Nr1h2,Nkx3-1,Daxx,Esr2,Appl1,Ube3a,Hmga2,Nr1h3,Cyp26a1,Cyp26b1,Hdac1,Strn3,Pim1,Egln2,Pias2,Clock,Esrrg,Ezh2,Rhoa,Foxa1,Sstr1,Esr1,Pkn1,Fshr,Sirt1,Nr2e1,Gtf2h1,Rxfp1,Dab2,Padi2,Ncor1,Igf1,Appl2
Xenium	Pregnant vs Nulliparous	030 L6 CT CTX Glut	Yes	GOBP_REGULATION_OF_T_CELL_ACTIVATION	Immune	-1.013	0.4529	Drosha,Ccr2,Rara,Tbx21,Ptpn2,Pawr,Cd27,Gli2,Ctla4,Il7,Cd300a,Gpr65,Mapk8ip1,Klrk1,Bmi1,Il2ra,Bmp4,Lag3,Tgfb1,Bcl6,Cd86,Pdcd1,Map3k8,Zbtb7b,Ada,Zp3,Tnfrsf13c,Cyp26b1,Egr3,Cbl,Irf4,Smarce1,Cblb,Bcl10,Prkcz,Brd7,Cav1,Epo,Rhoa,Smarcd3,Rag1,Ptpn22,Il21,Fyn,Aif1,Brd2,Cgas,Gli3,Stat5a,Gpam,Camk4,Sos1,Il7r,Igf1,Itch
Xenium	Pregnant vs Nulliparous	030 L6 CT CTX Glut	Yes	GOBP_REGULATION_OF_GLIAL_CELL_DIFFERENTIATION	Glial Myelination	1.002	0.4554	Ldlr,Id2,Hes1,Il34,Cntn2,Tenm4,Dag1,Dlx2,Prmt5,Shh,Mag,Bin1,Mtor,Lif,Olig2
Xenium	Pregnant vs Nulliparous	030 L6 CT CTX Glut	Yes	GOBP_INTERFERON_MEDIATED_SIGNALING_PATHWAY	Immune	-0.9887	0.457	Hck,Ptpn2,Nr1h2,Azi2,Lsm14a,Raf1,Nr1h3,Traf3
Xenium	Pregnant vs Nulliparous	030 L6 CT CTX Glut	Yes	GOBP_STEROL_METABOLIC_PROCESS	Metabolic	-0.9937	0.4574	Cyp11a1,Cubn,Gnb3,Cyp1b1,Lepr,Idi1,Cat,Nr1h4,Apob,Lrp5,Ephx2,Apoa1,Pcsk9,Gba,Erg28,Acaa2
Xenium	Pregnant vs Nulliparous	030 L6 CT CTX Glut	Yes	GOBP_PROTEIN_FOLDING	Protein Dynamics	0.9936	0.461	Grn,Qsox1,Hspa1b,Hsph1,Ppif,Tsc1,Hspb2,Tcp1,Cct3,Bag2,Ruvbl2,Cwc27,Cct8,Grpel1,Hspa9,P4hb,Wipf1,Pdia3,Hspd1,Dnajb6,Ric8a,Mkks
Xenium	Pregnant vs Nulliparous	030 L6 CT CTX Glut	Yes	GOBP_REGULATION_OF_DENDRITE_MORPHOGENESIS	Neuronal	-0.9949	0.4643	Nsmf,Neurog3,Rab21
Xenium	Pregnant vs Nulliparous	030 L6 CT CTX Glut	Yes	GOBP_REGULATION_OF_PHOSPHORUS_METABOLIC_PROCESS	Metabolic	-1.002	0.467	Iqgap1,Apc,Nrp1,Fgf16,Ect2,Ptpn2,Cdk5r2,Avpr1b,Sfrp2,Dusp7,Itgb2,Arnt,Il7,Mmd2,Cd300a,Fgf7,Spry2,Pkia,Slc9a3r1,Cd244a,Gnb3,Inhba,Mapk8ip1,Trib2,Ltbr,Men1,Fgf2,Epm2a,Bmp4,Tnfrsf1a,Nr1h4,Raf1,Lacc1,Fbln1,Cdkn1a,Fgfr3,Lta,Ereg,Lmo4,Hmga2,Rbl1,Cdkn1b,Fgf10,Map3k7,Lilra5,Pim1,Pard3,Plaur,Adcyap1,Nek7,Tnfrsf18,Bcl10,Nrg1,Ezh2,Il13,Rhoa,Prkar2b,Me1,Ptpn22,Thpo,Il21,Stk4,Sirt1,Gtf2h1,Atg14,Ripk1,Gpd1,App,Il7r,Ncor1,Igf1,Fn1,Pin1,Mtch2,Hif1a,Mmp9,Map2k2,Thbs1
Xenium	Pregnant vs Nulliparous	030 L6 CT CTX Glut	Yes	GOBP_NEURONAL_ACTION_POTENTIAL	Ion Transport	1.004	0.4677	Scn4b,Gpr88,Sod1,Chrna1,Gria1,Mtor,Scn1a,Kcnk2
Xenium	Pregnant vs Nulliparous	030 L6 CT CTX Glut	Yes	GOBP_ACTIN_FILAMENT_BUNDLE_ORGANIZATION	Structural	-0.9914	0.4688	Wnt4,Nrp1,Diaph3,Pawr,Flna,Rhpn2,Gpr65,Pik3r2,S1pr1,Rock2,Parva,Shtn1,Marcks,Ttc8,Arap1,Tgfbr1,Lpar1,Rock1,Apoa1,Rhoa,Rapgef3,Srf
Xenium	Pregnant vs Nulliparous	030 L6 CT CTX Glut	Yes	GOBP_POSITIVE_REGULATION_OF_PROGRAMMED_CELL_DEATH	Stress Apoptosis	-0.9957	0.4699	Apc,Ntrk3,Spdef,Ect2,Emilin1,Ptpn2,Bbc3,Sfrp2,Bmp7,Pawr,Hcar2,Ctla4,Slc9a3r1,Sap18,Inhba,Ngfr,Adrb1,Cyp1b1,Ltbr,Nkx3-1,Fasl,Sfrp4,Bmp4,Eif2s1,Gsk3a,Tnfrsf1a,Diablo,Fap,Cdkn1a,Tgfb1,Bcl6,Adrb2,Lta,Map3k5,Pdcd1,Tgfbr1,Casp8,Stub1,Bcl2,Itga6,S100b,Prf1,Bcl10,Lpar1,Casp1,Tnfsf12,Neurod1,Agtr2,Irf5,Cav1,Mmp2,Foxa1,Pcsk9
Xenium	Pregnant vs Nulliparous	030 L6 CT CTX Glut	Yes	GOBP_OXIDATIVE_PHOSPHORYLATION	Metabolic	0.9958	0.471	Sdhb,Pink1,Atp5o,Ak4,Ppif,Park7,Sdhc,Vcp
Xenium	Pregnant vs Nulliparous	030 L6 CT CTX Glut	Yes	GOBP_REGULATION_OF_POTASSIUM_ION_TRANSPORT	Ion Transport	0.9833	0.4721	Nos1ap,Adra2a,Kcng2,Kcnh2,Ywhae,Dpp10,Kcnc1
Xenium	Pregnant vs Nulliparous	030 L6 CT CTX Glut	Yes	GOBP_CELLULAR_RESPONSE_TO_CORTICOSTEROID_STIMULUS	Hormonal	-0.9923	0.4721	Axin2,Tbx2,Eif4e,Bmi1,Gsk3a,Tgfb1
Xenium	Pregnant vs Nulliparous	030 L6 CT CTX Glut	Yes	GOBP_VASCULAR_ASSOCIATED_SMOOTH_MUSCLE_CELL_DIFFERENTIATION	Vascular	0.9911	0.4724	C3,Hes1,Fgf9,Dnmt1,Vegfa
Xenium	Pregnant vs Nulliparous	030 L6 CT CTX Glut	Yes	GOBP_GLIAL_CELL_MIGRATION	Glial Myelination	-0.9921	0.4734	Ccr2,Vcan,Mmp14,Cdk5r2
Xenium	Pregnant vs Nulliparous	030 L6 CT CTX Glut	Yes	GOBP_FAT_CELL_DIFFERENTIATION	Immune	-0.9943	0.4737	Axin2,Pnpla3,Ptgs2,Lamb3,Wwtr1,Sfrp2,Gata2,Bmp7,Ffar4,Gnb3,Trib2,Adrb1,Vstm2a,Ccnd1,Tgfb1,Adrb2,Ttc8,Cidea,Mapk14,Hmga2,Zbtb7b,Fgf10,Egr2,Tgfb1i1,Pim1,Grk5,Lrp5,Id4,Prdm16
Xenium	Pregnant vs Nulliparous	030 L6 CT CTX Glut	Yes	GOBP_NEUROMUSCULAR_SYNAPTIC_TRANSMISSION	Neuronal	1.014	0.4748	Chrnb2,Chrna1,P2rx3,Adarb1,Chrna4,Chrm1,Etv5,Vps54,Kif1b,Chrna7,Chrna6
Xenium	Pregnant vs Nulliparous	030 L6 CT CTX Glut	Yes	GOBP_LONG_CHAIN_FATTY_ACID_TRANSPORT	Metabolic	0.9884	0.4769	Cpt1a,Acsl1,Ace
Xenium	Pregnant vs Nulliparous	030 L6 CT CTX Glut	Yes	GOBP_POSITIVE_T_CELL_SELECTION	Immune	0.9835	0.4772	Il6ra,Ctsl,Il12rb1,Jak3,Il23r,Slamf6,Zap70,Shh,Tox,Mtor,Dock2
Xenium	Pregnant vs Nulliparous	030 L6 CT CTX Glut	Yes	GOBP_POSITIVE_REGULATION_OF_CD4_POSITIVE_ALPHA_BETA_T_CELL_DIFFERENTIATION	Immune	-0.9816	0.4785	Rara,Gpr65,Cd86,Zbtb7b,Prkcz,Brd2,Il23a,Il2rg,Malt1,Nlrp3,Brd4,Ripk2
Xenium	Pregnant vs Nulliparous	030 L6 CT CTX Glut	Yes	GOBP_REGULATION_OF_INFLAMMATORY_RESPONSE	Immune	-0.9922	0.4785	Vamp2,Drosha,Mas1,Ccr2,Ptgs2,Hck,Btk,Ptpn2,Ffar4,Rhbdf2,Arnt,Nr1h2,Tek,Nlrp9b,Il2ra,Tslp,Tnfrsf1a,Il22ra1,Nr1h4,Stk39,Lacc1,Tgfb1,Bcl6,Cd200r1,Lta,Xiap,Gpr17,Mapk14,Gzmk,Pdcd1,Map3k8,Nr1h3,Ada,Zp3,Hgf,Lilra5,Fcgr1,Ncf1,Mcph1,Clock,C1qtnf12,Casp1,Il13,Apoa1,Prkar2b,Esr1,Gba,Bcr,Il21,Mapk7,Fyn,Ptges,Tnfrsf11a,Stat5a,Ripk1,Cebpa,Aim2,Dsg2,App,Igf1,Plcg1,Mmp9,Rb1,Nt5e,Syk,Il23a,Fxr1
Xenium	Pregnant vs Nulliparous	030 L6 CT CTX Glut	Yes	GOBP_SECONDARY_METABOLIC_PROCESS	Metabolic	-0.9815	0.4805	Cyp1b1,Opn3,Atp7a,Appl1,Bcl2
Xenium	Pregnant vs Nulliparous	030 L6 CT CTX Glut	Yes	GOBP_NEGATIVE_REGULATION_OF_IMMUNE_EFFECTOR_PROCESS	Immune	-0.9815	0.4807	Ccr2,Tbx21,Cd300a,Lag3,Tgfb1,Bcl6,C4bp,Appl1,Pdcd1,Zbtb7b,Nectin2,Apoa1,Bcr
Xenium	Pregnant vs Nulliparous	030 L6 CT CTX Glut	Yes	GOBP_ESTABLISHMENT_OF_PROTEIN_LOCALIZATION_TO_MITOCHONDRION	Metabolic	0.9812	0.4818	Ap3b1,Atg13,Srebf2,Srebf1,Mapt,Pink1,Nmt1,Timm50,Npepps,Gdap1,Huwe1
Xenium	Pregnant vs Nulliparous	030 L6 CT CTX Glut	Yes	GOBP_POSITIVE_REGULATION_OF_GLUCOSE_METABOLIC_PROCESS	Metabolic	-0.9822	0.4851	Ptpn2,Gcg,Irs1,Sirt1,Ppargc1a,Igf1,Sirt7
Xenium	Pregnant vs Nulliparous	030 L6 CT CTX Glut	Yes	GOBP_RECEPTOR_METABOLIC_PROCESS	Metabolic	0.9769	0.486	Ldlr,Cdk5,Capn1,Sorl1,Lamtor1,Gria1,Ache,Nsf
Xenium	Pregnant vs Nulliparous	030 L6 CT CTX Glut	Yes	GOBP_EMBRYO_IMPLANTATION	Maternal Reproduction	-0.9795	0.4875	Il11ra1,Ptgs2,A1cf,Gja1,Itgb4,Tgfbr1,Mmp2,Epo,Ago2,Acvr2b,Mmp9
Xenium	Pregnant vs Nulliparous	030 L6 CT CTX Glut	Yes	GOBP_REGULATION_OF_POSTSYNAPTIC_MEMBRANE_NEUROTRANSMITTER_RECEPTOR_LEVELS	Neuronal	-0.9821	0.488	Arhgap44,Ppp3r1,Eps15,Erbin,Usp32,Cblb,Lpar1,Nrg1,Atg5,Numb,Arc,Gpc6,Rab11a,Cacna2d2
Xenium	Pregnant vs Nulliparous	030 L6 CT CTX Glut	Yes	GOBP_RENAL_SYSTEM_VASCULATURE_DEVELOPMENT	Vascular	-0.9718	0.4887	Nrp1,Ednra,Bmp7,Tek,Bmp4,Cd34,Egr1
Xenium	Pregnant vs Nulliparous	030 L6 CT CTX Glut	Yes	GOBP_PROTEIN_TARGETING_TO_MITOCHONDRION	Metabolic	0.9795	0.4895	Atg13,Srebf2,Srebf1,Pink1,Npepps,Gdap1,Huwe1
Xenium	Pregnant vs Nulliparous	030 L6 CT CTX Glut	Yes	GOBP_NEGATIVE_REGULATION_OF_ACTIN_FILAMENT_POLYMERIZATION	Structural	0.992	0.4931	Carmil1
Xenium	Pregnant vs Nulliparous	030 L6 CT CTX Glut	Yes	GOBP_FATTY_ACID_BIOSYNTHETIC_PROCESS	Metabolic	0.9694	0.4954	Gstp1,Acacb,Acsl1,Elovl1,Elovl4,Tecr,Prkab1,Mlycd,Daglb,Acox1,Acsl4
Xenium	Pregnant vs Nulliparous	030 L6 CT CTX Glut	Yes	GOBP_NEGATIVE_REGULATION_OF_INNATE_IMMUNE_RESPONSE	Immune	-0.9644	0.4957	Ptpn2,Nr1h2,Tgfb1,Nr1h3,Ywhaz,Pim1,Nectin2,Atg5
Xenium	Pregnant vs Nulliparous	030 L6 CT CTX Glut	Yes	GOBP_RESPONSE_TO_ESTROGEN	Hormonal	-0.9818	0.4965	Rara,Mmp14,Ccnd1,Cited2,Cav1,Mmp2,Epo,Esr1,Gba,Dhh
Xenium	Pregnant vs Nulliparous	030 L6 CT CTX Glut	Yes	GOBP_RESPONSE_TO_INTERLEUKIN_6	Immune	0.973	0.4977	Il6ra
Xenium	Pregnant vs Nulliparous	030 L6 CT CTX Glut	Yes	GOBP_REGULATION_OF_MACROPHAGE_MIGRATION	Immune	0.9738	0.4977	Csf1,Cd81,Mapk3,Il34,Rtn4,Mtus1
Xenium	Pregnant vs Nulliparous	030 L6 CT CTX Glut	Yes	GOBP_REGULATION_OF_FATTY_ACID_METABOLIC_PROCESS	Metabolic	0.9722	0.5012	Cpt1a,Acacb,Pgk1,Srebf1,Sirt4
Xenium	Pregnant vs Nulliparous	030 L6 CT CTX Glut	Yes	GOBP_CYTOSKELETON_ORGANIZATION	Structural	-0.9879	0.5053	Ccp110,Pip5k1c,Ppfibp1,Iqgap1,Wnt4,Nphs1,Myl2,Arhgap44,Apc,Brca1,Marcksl1,Nrp1,Sptbn2,Rnd2,Nefm,Spdl1,Ect2,Hck,Gdpd2,Diaph3,Cdk5r2,Wtip,Rhoj,Pawr,Pacsin3,Flna,Cep152,Rhpn2,Fgf7,Spry2,Gpr65,Krt28,Slc9a3r1,Pik3r2,S1pr1,Rock2,Mapre1,Parva,Cryaa,Lsm14a,Gsk3a,Erbin,Avil,Arhgef12,Shtn1,Raf1,Gja1,Map2,Wapl,Tgfb1,Bcl6,Prr5,Brwd3,Iqgap2,Csf3,Nefl,Marcks,Mybph,Ttc8,Arap1,Pax6,Cep250,Svil,Fbxl13,Chmp4c,Spaca9,E2f4,Ugt8a,Cdkn1b,Grhl3,Arhgef28,Fgf10,Kras,Misp,Tgfbr1,Myo5a,Myo6,Xrcc2,Cdc20,Pard3,Nectin2,Cdk5rap2,Bcl2,Rsph9,Nek7,Mcph1,Lpar1,Trim36,Prkcz,Rsph1,Rock1,Smc3,Apoa1,Rhoa,Rapgef3,Slc16a1,Esam,Srf,Bcr,Sgo1,Dyrk1a,Sema5a,Arc,Cd2ap,Aif1,Prune1,Trdn,Plekhg2,Sirt1,Llgl2,Map4,Rab11a
Xenium	Pregnant vs Nulliparous	030 L6 CT CTX Glut	Yes	GOBP_REGULATION_OF_NEURON_APOPTOTIC_PROCESS	Stress Apoptosis	-0.9813	0.5055	Nsmf,Nrp1,Bbc3,Pawr,Fgf8,Fgf2,Hipk2,Fasl,Ccnd1,Gsk3a,Ptprz1,Erbb3,Atp7a,Egr1,Nefl,Egln3,Cblc,Lig4,Kras,Plxnd1,Casp8,Xrcc2,Gdnf,Egln2,Bcl2,Foxb1,Casp1,Rock1,Mmp2,Rhoa,Pcsk9,Gba,Cd2ap,Fyn,Sirt1,Sema3e,Ppargc1a,Dlx1,Atf4,Ripk1,Prodh,App,Egln1,Nes,Hspg2,Hif1a
Xenium	Pregnant vs Nulliparous	030 L6 CT CTX Glut	Yes	GOBP_CENTRAL_NERVOUS_SYSTEM_NEURON_DIFFERENTIATION	Plasticity	-0.981	0.5072	Wnt4,Nrp1,Dync2h1,Sfrp2,Gata2,Bcl11b,Fgf8,Gli2,Inhba,Mnx1,Fgf2,Wnt9b,Map2,Atp7a,Nkx2-2,Lmo4,Phox2a,Pax6,Cdh11,Nrp2,Arhgef28,Lhx8,Cbln1,Foxg1,Id4,Neurod1,Ryk,Rorb,Gba,Sema3e,Drd1,Nr2e1,Dlx1,Gli3,Arx
Xenium	Pregnant vs Nulliparous	030 L6 CT CTX Glut	Yes	GOBP_REGULATION_OF_HOMOTYPIC_CELL_CELL_ADHESION	Structural	0.9712	0.5082	Il6ra,Map2k1,Prkca
Xenium	Pregnant vs Nulliparous	030 L6 CT CTX Glut	Yes	GOBP_REGULATION_OF_ACTIN_FILAMENT_BUNDLE_ASSEMBLY	Structural	-0.9702	0.5087	Wnt4,Nrp1,Flna,Rhpn2,Gpr65,Pik3r2,S1pr1,Rock2,Ttc8,Arap1,Tgfbr1,Lpar1,Rock1,Apoa1,Rhoa,Rapgef3
Xenium	Pregnant vs Nulliparous	030 L6 CT CTX Glut	Yes	GOBP_VASCULAR_TRANSPORT	Vascular	-0.9737	0.5087	Slco3a1,Avpr1b,Slc9a3r1,Lepr,Slc22a2
Xenium	Pregnant vs Nulliparous	030 L6 CT CTX Glut	Yes	GOBP_T_CELL_MEDIATED_IMMUNITY	Immune	-0.9659	0.5088	Ccr2,Tbx21,Fzd5,Lag3,C4bp,Icam1,Pdcd1,Map3k7,Zp3,Nectin2,Prf1,Prkcz
Xenium	Pregnant vs Nulliparous	030 L6 CT CTX Glut	Yes	GOBP_POSITIVE_REGULATION_OF_LOCOMOTION	Behavior Cognition	-0.9847	0.51	Sema3d,Nsmf,Apc,Nrp1,Ccr2,Ntrk3,Ptgs2,Fgf16,Mmp14,Snai1,Rhoj,Met,Gata2,Bmp7,Sema4g,Flna,Fgf7,Adamts1,Spry2,Tek,C3ar1,S1pr1,Fgf2,Sema4a,Rock2,Ccr6,Ptp4a1,Spag9,Grb7,Bmp4,Shtn1,Stk39,Nos3,Fbln1,Plg,Tgfb1,Bcl6,Sema3b,Icam1,Map4k4,Foxo4,Mapk14,Gab1,Nrp2,Fgf10,Tgfbr1,Map3k7,Zp3,Casp8,Hgf,Dock5,Bcl2,Itga6,Plau,Tnfrsf18,Tirap,Lpar1,Cav1,Ezh2,Hspa5,Mmp2,Rhoa,Numb,Akt3,Ackr3,Sema5a,Stk4,Aif1,Sirt1,Rab11a,Sema3e,Ago2,Hbegf,Drd1,Daam2,Stat5a,Twist1,Dock7,Pdpn,Tiam1,Dab2,Sema3a,App,Igf1,Fn1,Itgav,Plcg1,Hif1a,Myo1c,Ccl21a,Mmp9,Map2k2,Wnt7a,Thbs1
Xenium	Pregnant vs Nulliparous	030 L6 CT CTX Glut	Yes	GOBP_REGULATION_OF_INFLAMMATORY_RESPONSE_TO_ANTIGENIC_STIMULUS	Immune	-0.962	0.514	Hck,Btk,Rhbdf2,Lta,Gpr17,Mapk14,Zp3,Fcgr1,Prkar2b,Fyn
Xenium	Pregnant vs Nulliparous	030 L6 CT CTX Glut	Yes	GOBP_NEGATIVE_REGULATION_OF_INFLAMMATORY_RESPONSE	Immune	0.9835	0.5149	Gstp1,Fpr2,Ldlr,Grn,Nlrp6
Xenium	Pregnant vs Nulliparous	030 L6 CT CTX Glut	Yes	GOBP_COLLAGEN_FIBRIL_ORGANIZATION	Structural	0.9589	0.5164	Col6a1,Col5a1,Bmp1,Adamts14,Vipas39,Col7a1
Xenium	Pregnant vs Nulliparous	030 L6 CT CTX Glut	Yes	GOBP_POSITIVE_REGULATION_OF_INTRINSIC_APOPTOTIC_SIGNALING_PATHWAY	Stress Apoptosis	-0.9574	0.5183	Ptpn2,Bbc3,Slc9a3r1,Nkx3-1,Cav1,Mmp2,Sirt1,Sfpq,Mtch2,Msx1
Xenium	Pregnant vs Nulliparous	030 L6 CT CTX Glut	Yes	GOBP_SOMATIC_DIVERSIFICATION_OF_IMMUNOGLOBULINS	Immune	-0.9665	0.5195	Tbx21,Yy1,Kmt5b,Ccr6,Tgfb1,Bcl6,Lig4
Xenium	Pregnant vs Nulliparous	030 L6 CT CTX Glut	Yes	GOBP_PROSTANOID_METABOLIC_PROCESS	Metabolic	0.9626	0.5228	Gstp1
Xenium	Pregnant vs Nulliparous	030 L6 CT CTX Glut	Yes	GOBP_AUTOPHAGOSOME_ORGANIZATION	Protein Dynamics	-0.9526	0.5263	Tmem41b,Rab5a
Xenium	Pregnant vs Nulliparous	030 L6 CT CTX Glut	Yes	GOBP_MEMORY	Behavior Cognition	0.9676	0.5272	Ldlr,Vldlr,Abcc1,Mapt,Dcaf11,Slc1a1,Syt4,Fen1,Chrnb2,Gabrb3,Rasgrf1
Xenium	Pregnant vs Nulliparous	030 L6 CT CTX Glut	Yes	GOBP_PEPTIDE_METABOLIC_PROCESS	Metabolic	-0.9608	0.528	Adamts13,Lvrn,Cryaa,Cpa4
Xenium	Pregnant vs Nulliparous	030 L6 CT CTX Glut	Yes	GOBP_NEGATIVE_REGULATION_OF_LIPID_LOCALIZATION	Metabolic	-0.9563	0.5306	Cry2,Ptpn2,Nr1h2
Xenium	Pregnant vs Nulliparous	030 L6 CT CTX Glut	Yes	GOBP_POSITIVE_REGULATION_OF_AXON_EXTENSION	Neuronal	0.948	0.5316	Ngf,Ntn1,Mapt,Pafah1b1,L1cam,Vegfa
Xenium	Pregnant vs Nulliparous	030 L6 CT CTX Glut	Yes	GOBP_REGULATION_OF_CELLULAR_RESPONSE_TO_VASCULAR_ENDOTHELIAL_GROWTH_FACTOR_STIMULUS	Growth Factors	-0.9573	0.5316	Emilin1,Spry2
Xenium	Pregnant vs Nulliparous	030 L6 CT CTX Glut	Yes	GOBP_NEGATIVE_REGULATION_OF_MONOATOMIC_ION_TRANSPORT	Ion Transport	-0.9428	0.5318	Ppp3r1,Pln,Pacsin3,Slc9a3r1,Stk39,Nos3,Tgfb1,Fmr1,Bcl2,Cav1,Epo,Pcsk9
Xenium	Pregnant vs Nulliparous	030 L6 CT CTX Glut	Yes	GOBP_POSITIVE_REGULATION_OF_D_GLUCOSE_TRANSMEMBRANE_TRANSPORT	Metabolic	0.9486	0.5324	C3,Tert,Nfe2l2,Mef2a,Gpc3,Ocln,Prkci
Xenium	Pregnant vs Nulliparous	030 L6 CT CTX Glut	Yes	GOBP_PROTEIN_K48_LINKED_UBIQUITINATION	Protein Dynamics	-0.9532	0.5325	Anapc11,Anapc4,Ube3a,Anapc15,Ube2g2,Itch,Ube2r2,Hace1,Klhl3,Ube2g1
Xenium	Pregnant vs Nulliparous	030 L6 CT CTX Glut	Yes	GOBP_REGULATION_OF_TRANSLATION	Protein Dynamics	-0.9642	0.5331	Dio2,Rara,Hhex,Wtip,Alkbh5,Eif4e,Ybx3,Eif4ebp2,Cnot11,Csnk2a1,Lsm14a,Grb7,Eif2s1,Eif2s2,Wapl,Fmr1
Xenium	Pregnant vs Nulliparous	030 L6 CT CTX Glut	Yes	GOBP_SYNAPTIC_SIGNALING	Neuronal	0.9845	0.5346	Slc32a1,Adora2b,Adra2a,Ptprn2,Hcrtr1,Gfap,Ngf,Cacna1g,Cdk5,Gabra2,Prkcg,Sqstm1,Eif4a3,Mapk3,Slc17a8,Gnb1,Syt2,Grm4,Cartpt,Bsn,Mapt,Faah,Slc1a1,Hrh3,Ly6h,Bcl7a,Gabra1,Chrm3,Pnkd,Htr3a,Trpv1,Camkv,Glra2,Cntn2,Pafah1b1,Ncstn,Camk2g,Kcnc4,Gabrg1,Syt4,Cln3,Chrnb2,Ace,Prkar1a,Snapin,Atxn3,Pink1,Syn1,Elovl4,Camk2b,Chrna1,Dag1,Gabrb3,Snap25,Rtn4,Fbxo41,Flot1,P2rx3,Rasgrf1,Baiap2,Htr4,Htr1a,Retn,Ywhag,Htr7
Xenium	Pregnant vs Nulliparous	030 L6 CT CTX Glut	Yes	GOBP_CHEMICAL_SYNAPTIC_TRANSMISSION_POSTSYNAPTIC	Neuronal	0.9744	0.5351	Cdk5,Eif4a3,Htr3a,Trpv1,Glra2,Chrnb2,Elovl4,Chrna1,Gabrb3,P2rx3,Baiap2,Rims2,Arrb2,Npas4,Chrna4,Nlgn2,Gria1,Sez6,Grin1,Mecp2,P2rx4,Ptk2b,Stx1a,Kcnk2,Nlgn3,Mef2c,Adora1,Pten,Hcrt
Xenium	Pregnant vs Nulliparous	030 L6 CT CTX Glut	Yes	GOBP_IMMUNOGLOBULIN_PRODUCTION	Immune	-0.9502	0.5353	Tbx21,Btk,Yy1,Kmt5b,Ccr6,Traf3ip2,Tgfb1,Bcl6,Cd86,Lig4,Cd37,Il13,Paxip1,Pkn1,Il21,Cgas
Xenium	Pregnant vs Nulliparous	030 L6 CT CTX Glut	Yes	GOBP_HEPARAN_SULFATE_PROTEOGLYCAN_METABOLIC_PROCESS	Metabolic	0.9552	0.5357	Sulf1,Idua
Xenium	Pregnant vs Nulliparous	030 L6 CT CTX Glut	Yes	GOBP_PLACENTA_DEVELOPMENT	Maternal Reproduction	-0.9452	0.5385	Ptgs2,Snai1,Fzd5,Gata2,Bmp7,Arnt,Hey2,Etv2,Plg,Mapk14,Rbpj,Cdkn1b,Ggnbp2,Ada,Casp8,Cited2,Tex19.1,Fosl1,Stk4,Llgl2,Sp3
Xenium	Pregnant vs Nulliparous	030 L6 CT CTX Glut	Yes	GOBP_CYTOKINE_PRODUCTION	Immune	-0.9773	0.539	Iqgap1,Cebpg,Brca1,Ccr2,Rara,Cd226,Tbx21,Ptgs2,Cybb,Btk,Yy1,Fzd5,Ffar4,Arnt,Fcgr4,Il7,Gpr65,Cd244a,Inhba,Trib2,Homer3,Cyp1b1,Nlrp9b,Klrk1,C3ar1,Ltbr,Ticam1,Rock2,Tslp,Traf3ip2,Erbin,Mog,Nr1h4,Lacc1,Lag3,Fbln1,Clec4n,Tgfb1,Bcl6,Cd34,Egr1,Cd200r1,Lta,Ereg,Cd33,Cd86,Xiap,Cidea,Appl1,Mapk14,Traf3,Zbtb7b,Cxcl5,Il18rap,Map3k7,Zp3,Casp8,Hgf,Lilra5,Irf4,Tlr1,Fcgr1,Adcyap1,Nmb,Tirap,Bcl10,Casp1,Prkcz,Irf5,Atg5,Il13,Apoa1,Riok3,Rel,Gba,Relb,Ptpn22,Il21,Cd2ap,Aif1,Sirt1,Cgas,Atf4,Stat5a,Ripk1,Twist1,Gpam,Aim2,Usp50,Camk4,Dhx33,App,Trim27,Igf1,Itch,Fn1,Itgav,Appl2,Creb1
Xenium	Pregnant vs Nulliparous	030 L6 CT CTX Glut	Yes	GOBP_PROTEOGLYCAN_METABOLIC_PROCESS	Metabolic	0.9425	0.5399	Sulf1,Chst8,Idua,B3gnt2,Glb1
Xenium	Pregnant vs Nulliparous	030 L6 CT CTX Glut	Yes	GOBP_LEUKOCYTE_CELL_CELL_ADHESION	Immune	-0.9757	0.5405	Ccr2,Rara,Tbx21,Ptpn2,Bmp7,Pawr,Cd27,Itgb2,Gli2,Ctla4,Il7,Cd300a,Gpr65,Klrk1,Bmi1,Il2ra,Cd44,Bmp4,Lag3,Tgfb1,Bcl6,Icam1,Cd86,Pdcd1,Map3k8,Zbtb7b,Ada,Zp3,Tnfrsf13c,Egr3,Cbl,Smarce1,Cblb,Bcl10,Prkcz,Rock1,Brd7,Cav1,Epo,Rhoa,Smarcd3,Rag1,Ptpn22,Il21,Fyn,Aif1,Brd2,Gli3,Stat5a,Gpam,Msn,Il7r,Igf1,Itch,Olr1,Ccl21a,Hfe,Nt5e,Syk,Il23a,Fermt3,Sox13,Ido1,Itgb7
Xenium	Pregnant vs Nulliparous	030 L6 CT CTX Glut	Yes	GOBP_POSITIVE_REGULATION_OF_MIRNA_METABOLIC_PROCESS	Metabolic	-0.9409	0.5439	Gata2,Tead1,Nr1h2,Ngfr,Fgf2,Tgfb1,Egr1,Pax6,Fosl1,Foxa1,Srf
Xenium	Pregnant vs Nulliparous	030 L6 CT CTX Glut	Yes	GOBP_INTRINSIC_APOPTOTIC_SIGNALING_PATHWAY_IN_RESPONSE_TO_OXIDATIVE_STRESS	Stress Apoptosis	-0.9535	0.5447	Cyp1b1,Fgf2,Diablo,Daxx,Map3k5,Bcl2,Mmp2,Mapk7,Fyn,Sirt1,Atf4,Sfpq,Prodh,Hif1a
Xenium	Pregnant vs Nulliparous	030 L6 CT CTX Glut	Yes	GOBP_ESTROGEN_RECEPTOR_SIGNALING_PATHWAY	Hormonal	-0.9495	0.5451	Brca1,Esr2,Hdac1,Strn3,Egln2,Foxa1,Esr1,Fshr,Padi2
Xenium	Pregnant vs Nulliparous	030 L6 CT CTX Glut	Yes	GOBP_SUBSTRATE_ADHESION_DEPENDENT_CELL_SPREADING	Immune	-0.9396	0.5469	Nrp1,Lamb3,Flna,Tek,Parva,Gsk3a,Itga8,Fbln1,Tgfb1i1,Dock5,Apoa1,Rhoa,Pdpn,Dab2,Fn1,Itgav,Ptk2,Fermt3,Itgb7,Itgb3
Xenium	Pregnant vs Nulliparous	030 L6 CT CTX Glut	Yes	GOBP_REGULATION_OF_SYNAPTIC_TRANSMISSION_GABAERGIC	Neuronal	0.9489	0.5476	Cln3,Gabrb3,Npas4,Nlgn2,Kcnk2,Adora1,Hap1,Gabrg2,Gabrb2,Tac1,Tacr1,Cntnap4
Xenium	Pregnant vs Nulliparous	030 L6 CT CTX Glut	Yes	GOBP_INTERLEUKIN_10_PRODUCTION	Immune	-0.9426	0.5478	Btk,Trib2,Tslp,Hgf,Lilra5,Irf4,Prkcz,Il13,Il21,Thbs1,Syk,Il23a,Ido1
Xenium	Pregnant vs Nulliparous	030 L6 CT CTX Glut	Yes	GOBP_NEGATIVE_REGULATION_OF_INTERLEUKIN_1_PRODUCTION	Immune	0.9419	0.5479	Gstp1,Zc3h12a,Arrb2,Cx3cl1,Gas6,Acp5
Xenium	Pregnant vs Nulliparous	030 L6 CT CTX Glut	Yes	GOBP_INTRACELLULAR_IRON_ION_HOMEOSTASIS	Ion Transport	0.9431	0.5491	Tfrc,Bmp6,Sod1,Picalm,Cyb561,Smad9,Hmox1
Xenium	Pregnant vs Nulliparous	030 L6 CT CTX Glut	Yes	GOBP_METAL_ION_TRANSPORT	Ion Transport	0.9747	0.5493	Rgs9,Nos1ap,Adra2a,Kcnj11,Ngf,Cacna1g,Clcnka,Abcb8,Cdk5,Gpm6a,Hcn3,Selenok,Hes1,Kcnj5,Tfrc,Ap3b1,Slc30a10,Scn4b,Kcng2,Kcnh2,Slc17a8,Kcnh8,Afg3l2,Psen2,Slc6a11,Cacna1h,Slc1a1,Trpv1,Ywhae,Camk2g,Dpp10,Kcnc4,Trpv3,Tpcn1,Chrnb2,Cacna1s,Camk2b,Tmem94,Kcnc1,Hcn2,Slc9a1,Snap25,P2rx3,Scn3b,G6pdx,Cntn1,Mcur1,Commd1,Pdgfrb,Cysltr1,Bak1
Xenium	Pregnant vs Nulliparous	030 L6 CT CTX Glut	Yes	GOBP_RESPONSE_TO_INTERLEUKIN_4	Immune	0.9413	0.5502	Il4ra
Xenium	Pregnant vs Nulliparous	030 L6 CT CTX Glut	Yes	GOBP_REGULATION_OF_PROTEIN_UBIQUITINATION	Protein Dynamics	0.9669	0.5506	Ngf,Cdk5,Hspa1b,Vps28,Prkcg,Sqstm1,Birc3,Per2
Xenium	Pregnant vs Nulliparous	030 L6 CT CTX Glut	Yes	GOBP_NEUTRAL_LIPID_BIOSYNTHETIC_PROCESS	Metabolic	0.9435	0.5522	Ldlr,C3,Srebf1,Acsl1,Dgat1
Xenium	Pregnant vs Nulliparous	030 L6 CT CTX Glut	Yes	GOBP_POSITIVE_REGULATION_OF_STEROID_BIOSYNTHETIC_PROCESS	Hormonal	0.9401	0.5525	Srebf2,Srebf1,Bmp6,Star
Xenium	Pregnant vs Nulliparous	030 L6 CT CTX Glut	Yes	GOBP_MULTICELLULAR_ORGANISMAL_REPRODUCTIVE_PROCESS	Maternal Reproduction	-0.9706	0.5528	Sycp1,Wnt4,Rara,Ptgs2,Ednra,Yy1,Pln,Alkbh5,Mbd2,Trip13,Adamts1,Inhba,Ybx3,Hsf2,Ccr6,Bmp4,Gsk3a,Zscan21,Eif2s2,Gja1,Nos3,Wapl,Tgfb1,Bcl6,Egr1,Ereg,Adad2,Slc6a4,Apob,Rai14,Ovol1,Dnmt3a,Rec114,Sgpl1,Hmga2,Ggnbp2,Ada,Dmrta1,Tgfbr1,Zp3,Cyp26b1,Hpgds,Nectin2,Plekha1,Bcl2,Cited2,Clock,Tex19.1,Ncaph,Ccna1,Npas1,Rsph1,Fosl1,Sycp3,Sox17,Mmp2,Sstr1,Esr1,Dhh,Tdrd1,Bmpr1b,Ptx3,Fshr,Sirt1,Sp3,Brd2,Drd1
Xenium	Pregnant vs Nulliparous	030 L6 CT CTX Glut	Yes	GOBP_ACTIVATED_T_CELL_PROLIFERATION	Immune	0.9403	0.5537	Cd24a,Il12rb1,Il23r,Prkar1a,Lgals9
Xenium	Pregnant vs Nulliparous	030 L6 CT CTX Glut	Yes	GOBP_REGULATION_OF_DENDRITIC_SPINE_MORPHOGENESIS	Plasticity	0.9301	0.5541	Cdk5,Pafah1b1,Camk2b,Baiap2,Smad3,Cdk5r1,Lrp8
Xenium	Pregnant vs Nulliparous	030 L6 CT CTX Glut	Yes	GOBP_NEURON_PROJECTION_REGENERATION	Neuronal	0.9338	0.5561	Gfap,Grn,Map2k1,Rtn4r,Dag1
Xenium	Pregnant vs Nulliparous	030 L6 CT CTX Glut	Yes	GOBP_CELLULAR_RESPONSE_TO_INTERLEUKIN_1	Immune	0.9348	0.5563	Cd47,Hes1,Mapk3,Sfrp1,Irak1,Zc3h12a,Il1r1
Xenium	Pregnant vs Nulliparous	030 L6 CT CTX Glut	Yes	GOBP_REGULATION_OF_AUTOPHAGOSOME_ASSEMBLY	Protein Dynamics	-0.93	0.5567	Rab5a
Xenium	Pregnant vs Nulliparous	030 L6 CT CTX Glut	Yes	GOBP_CYCLIC_NUCLEOTIDE_METABOLIC_PROCESS	Metabolic	-0.9393	0.557	Cnp,Pthlh,Nppb,Pde10a
Xenium	Pregnant vs Nulliparous	030 L6 CT CTX Glut	Yes	GOBP_RESPONSE_TO_HEAT	Stress Apoptosis	0.9456	0.5584	Hspa1b,Mapt,Trpv1,Mapkapk2,Sod1,Ywhae,Atxn3,P2rx3,Irak1,Hspb2,Vcp,Mtor,Casq1,Atr,Hmox1,Prkaca,Hdac6,Rbbp7
Xenium	Pregnant vs Nulliparous	030 L6 CT CTX Glut	Yes	GOBP_REGULATION_OF_LOCOMOTION	Behavior Cognition	0.9707	0.5584	Ccn1,Gstp1,Fpr2,Carmil1,Il6ra,Bbs2,Adra2a,Sulf1,Grn,Insm1,Tie1,Csf1,Dusp1,Cdk5,Gpi1,Ldb2,Cd47,Sema6c,Selenok,Plxna1,Cd81,Mapk3,Sap130,Pik3cd,Ntn1,Ptpru,Fgf17,Cygb,Il34,Plxna3,Map2k1,Cartpt,Tert,Fezf2,Pecam1,Twist2,Sfrp1,Fgf9,Onecut2,Nfe2l2,Tgfbr3,Slit1,Prkca,Srpx2,Lama5,Podxl,Cln3,Ccl24,Sin3a,Rack1,Ace,Pink1,Hdac9,Il33,Camk2b,Vegfa,Dag1,Lmna,Ptpn23,Emc10,Lgals9,Rtn4,Gdf15,Mtus1,Tnfrsf14,Cfap69,Tgfbr2,Sorl1,Rictor,Cxcl16,Lima1,Vegfd,Zc3h12a,Pdgfrb
Xenium	Pregnant vs Nulliparous	030 L6 CT CTX Glut	Yes	GOBP_ALCOHOL_METABOLIC_PROCESS	Metabolic	-0.9549	0.5604	Cyp11a1,Wnt4,Avpr1b,Cubn,Cd244a,Gnb3,Cyp1b1,Lepr,Idi1,Cat,Nr1h4,Ipmk,Nos3,Apob,Hao1,Acss1,Cyp3a13,Sptlc2
Xenium	Pregnant vs Nulliparous	030 L6 CT CTX Glut	Yes	GOBP_REGULATION_OF_ADAPTIVE_IMMUNE_RESPONSE	Immune	-0.9522	0.5604	Ccr2,Cd226,Tbx21,Btk,Fzd5,Kmt5b,Lag3,Clec4n,Tgfb1,Bcl6,C4bp,Lta,Pdcd1,Zbtb7b,Ada,Map3k7,Zp3,Nectin2,Fcgr1,Prkcz,Paxip1,Pkn1,Sirt1,Brd2,Stat5a,Il7r,Hfe,Pla2g4a,Slc11a1,Il23a,Tnfsf13
Xenium	Pregnant vs Nulliparous	030 L6 CT CTX Glut	Yes	GOBP_NEURAL_PRECURSOR_CELL_PROLIFERATION	Plasticity	-0.9493	0.5617	Ntrk3,Pou3f3,Gata2,Fgf8,Flna,Sox5,Lhx2,Fgf2,Ptprz1,Tgfb1,Slc6a4,Emx2,Pax6,Tead3,Hmga2,Foxg1,Id4,Ryk,Rhoa,Numb,Smarcd3,Nr2e1,Gli3,Arx,Dock7,Nes,Igf1,Appl2,Hif1a,Wnt7a
Xenium	Pregnant vs Nulliparous	030 L6 CT CTX Glut	Yes	GOBP_TELENCEPHALON_GLIAL_CELL_MIGRATION	Glial Myelination	0.9463	0.5642	Cdk5,Pafah1b1,Rtn4,Disc1,Cdk5r1,Lrp8,Adgrg1
Xenium	Pregnant vs Nulliparous	030 L6 CT CTX Glut	Yes	GOBP_CIRCADIAN_RHYTHM	Behavior Cognition	0.9572	0.5645	Col6a1,Bhlhe40,Ciart,Ngf,Per3,Id2,Prkcg,Per2,Srebf1,Fbxw11,Cartpt,Ccar2,Chrnb2,Sin3a,Elovl4,Gabrb3,Csnk1d,Mttp,Klf10
Xenium	Pregnant vs Nulliparous	030 L6 CT CTX Glut	Yes	GOBP_REGULATION_OF_SODIUM_ION_TRANSPORT	Ion Transport	-0.9283	0.5652	Slc9a3r1,Nkain3,Stk39,Nos3,Tgfb1,Adrb2,Nkain1
Xenium	Pregnant vs Nulliparous	030 L6 CT CTX Glut	Yes	GOBP_PERIPHERAL_NERVOUS_SYSTEM_AXON_ENSHEATHMENT	Glial Myelination	-0.9215	0.5663	Ppp3r1,Sh3tc2,Ntrk3
Xenium	Pregnant vs Nulliparous	030 L6 CT CTX Glut	Yes	GOBP_POSITIVE_REGULATION_OF_RESPONSE_TO_ENDOPLASMIC_RETICULUM_STRESS	Protein Dynamics	-0.9197	0.5691	Ptpn2,Bbc3,Stub1,Cav1,Sirt1,App,Atf6
Xenium	Pregnant vs Nulliparous	030 L6 CT CTX Glut	Yes	GOBP_CELL_CELL_ADHESION_MEDIATED_BY_CADHERIN	Structural	-0.9322	0.5699	Epcam,Bhlha15,Cdh9,Plg,Tgfb1,Cdh11,Cdh7
Xenium	Pregnant vs Nulliparous	030 L6 CT CTX Glut	Yes	GOBP_REGULATION_OF_LEUKOCYTE_DIFFERENTIATION	Immune	-0.965	0.5708	Drosha,Ccr2,Rara,Fbn1,Tbx21,Mmp14,Btk,Ptpn2,Gata2,Cd27,Gli2,Ctla4,Il7,Gpr65,Inhba,Il2ra,Cdk6,Bmp4,Lag3,Tgfb1,Bcl6,Ctnnbip1,Cd86,Zbtb7b,Ada,Casp8,Cyp26b1,Egr3,Irf4,Smarce1,Prdm16,Prkcz,Brd7,Rhoa,Smarcd3,Rag1,Il21,Fshr,Brd2,Tnfrsf11a,Gli3,Stat5a,Ripk1,Camk4,Sos1,Il7r
Xenium	Pregnant vs Nulliparous	030 L6 CT CTX Glut	Yes	GOBP_VASCULAR_ASSOCIATED_SMOOTH_MUSCLE_CELL_PROLIFERATION	Vascular	0.921	0.5721	Gstp1,Tert,Fgf9,Dnmt1
Xenium	Pregnant vs Nulliparous	030 L6 CT CTX Glut	Yes	GOBP_CALCIUM_ION_TRANSMEMBRANE_TRANSPORT	Ion Transport	-0.9549	0.5741	Ppp3r1,Ccr5,Slc8b1,Ednra,Bhlha15,Trpm8,Pln,Flna,Smdt1,Grin2c,Fgf2,Grin2d,Fasl,Kcnn4,Cnga2,Trpv6,Slc8a1,Tgfb1,Ryr1,Fmr1,Akap5,Trpc6,Cacna1d,Cacna1a,Micu1,Bcl2,Plcb2,Stim2,Cav1,Atg5,Il13,Epo,Maip1,Fyn,Trdn,Drd1,Cacna2d2,Atp2b3,Grm6,App,Itgav,Plcg1,Oprm1,Ccl21a,Chd7
Xenium	Pregnant vs Nulliparous	030 L6 CT CTX Glut	Yes	GOBP_D_GLUCOSE_IMPORT	Metabolic	0.9286	0.5745	Sort1,Cartpt,Tert,Nfe2l2,Sesn2,Grb10,Mef2a,Tsc1,Gpc3
Xenium	Pregnant vs Nulliparous	030 L6 CT CTX Glut	Yes	GOBP_POSITIVE_REGULATION_OF_ACTIN_FILAMENT_BUNDLE_ASSEMBLY	Structural	-0.9263	0.5747	Wnt4,Nrp1,Flna,Gpr65,Rock2,Tgfbr1,Lpar1,Apoa1,Rhoa,Rapgef3
Xenium	Pregnant vs Nulliparous	030 L6 CT CTX Glut	Yes	GOBP_IMMUNE_RESPONSE_REGULATING_CELL_SURFACE_RECEPTOR_SIGNALING_PATHWAY_INVOLVED_IN_PHAGOCYTOSIS	Immune	-0.9261	0.575	Hck,Appl1,Fyn,Appl2,Ptk2,Syk
Xenium	Pregnant vs Nulliparous	030 L6 CT CTX Glut	Yes	GOBP_MACROPHAGE_DIFFERENTIATION	Immune	-0.9221	0.5752	Ptpn2,Diaph3,Gata2,Inhba,Bmp4,Tgfb1,Csf3,Vps13a,Casp8,Gba,Sirt1,Ripk1,Cebpa,App,Mmp9,Rb1
Xenium	Pregnant vs Nulliparous	030 L6 CT CTX Glut	Yes	GOBP_DITERPENOID_METABOLIC_PROCESS	Metabolic	0.9112	0.5753	Ldlr,Rbp1,Dgat1
Xenium	Pregnant vs Nulliparous	030 L6 CT CTX Glut	Yes	GOBP_VISUAL_BEHAVIOR	Behavior Cognition	0.9224	0.5753	Meis2,Cdk5,Pde1b
Xenium	Pregnant vs Nulliparous	030 L6 CT CTX Glut	Yes	GOBP_LEUKOCYTE_CHEMOTAXIS	Immune	0.9485	0.5754	Fpr2,Il6ra,Csf1,Dusp1,C3,Mapk3,Pik3cd,Il34,Gbf1,Cyp7b1,Ccl24,Vegfa,Lgals9,Mtus1,Cxcl16,Vegfd
Xenium	Pregnant vs Nulliparous	030 L6 CT CTX Glut	Yes	GOBP_ACTIVATION_OF_IMMUNE_RESPONSE	Immune	0.9651	0.5761	Fpr2,Nlrc4,Tlr5,C3,Nlrp6,Phb2,Hspa1b,Cd47,Cd81,Sqstm1,Lamp2,Ap3b1,Birc3,Pik3cd,Xrcc5,Blnk,Irf3,Mapkapk2,Ywhae,Rab7b,Cd72,Sin3a,Ufd1,Tab1,Lat,Ddx41,Lgals9,Rtn4,Tlr7,Cd14,Irak1,Nod1,Zc3h12a,Pld2,Cr2
Xenium	Pregnant vs Nulliparous	030 L6 CT CTX Glut	Yes	GOBP_POSITIVE_REGULATION_OF_POST_TRANSLATIONAL_PROTEIN_MODIFICATION	Protein Dynamics	-0.9234	0.5761	Arnt,Ticam1,Bmi1,Gsk3a,Egr1,Xiap,Ube3a,Cdc20,Stub1,Cblb,Bcl10,Cav1,Hspa5,Paxip1,Ptpn22
Xenium	Pregnant vs Nulliparous	030 L6 CT CTX Glut	Yes	GOBP_T_HELPER_17_TYPE_IMMUNE_RESPONSE	Immune	0.9186	0.5772	Il6ra,Il12rb1,Jak3,Il23r,Il17f,Zc3h12a,Slamf6
Xenium	Pregnant vs Nulliparous	030 L6 CT CTX Glut	Yes	GOBP_POSITIVE_REGULATION_OF_LIPID_LOCALIZATION	Metabolic	0.9391	0.5778	Acacb,C3,Srebf2,Rxra,Acsl1,Bmp6,Eepd1,Retn,Commd1,Ptch1,Zc3h12a,Abca1,Abca3,Abcb4,Plin5,Fabp3,Scarb1,Pltp,P2rx4
Xenium	Pregnant vs Nulliparous	030 L6 CT CTX Glut	Yes	GOBP_REGULATION_OF_ENDOTHELIAL_CELL_MIGRATION	Vascular	-0.9434	0.5783	Nrp1,Ptgs2,Fgf16,Rhoj,Met,Gata2,Tek,Fgf2,Sema4a,Nos3,Plg,Tgfb1,Mapk14,Gab1,Nrp2,Agtr2,Mmrn1,Rhoa,Akt3,Sema5a,Fgf4,Sirt1,Nr2e1,Stat5a,Plcg1,Hif1a,Wnt7a,Thbs1,Ptk2,Adam17
Xenium	Pregnant vs Nulliparous	030 L6 CT CTX Glut	Yes	GOBP_REGULATION_OF_RESPONSE_TO_STRESS	Stress Apoptosis	-0.9714	0.5802	Hnrnpk,Wnt4,Cebpg,Vamp2,Drosha,Mas1,Brca1,Axin2,Ccr2,Ntrk3,Cd226,Ptgs2,Hck,Mmp14,Emilin1,Snai1,Btk,Ptpn2,Yy1,Bbc3,Sfrp2,Prrx1,Bmp7,Foxm1,Ffar4,Rhbdf2,Taf4,Arnt,Cd300a,Mdm2,Kmt5b,Nr1h2,Tek,Ybx3,Nlrp9b,Klrk1,Fgf2,Ticam1,Rock2,Csnk2a1,Il2ra,Tslp,Cd44,Traf3ip2,Lsm14a,Erbin,Tnfrsf1a,Il22ra1,Nr1h4,Stk39,Lacc1,Nos3,Lag3,Fap,Plg,Clec4n,Tgfb1,Bcl6,Sh2d1a,Cd200r1,Lta,Ereg,Cdkn2d,Xiap,Brcc3,Gpr17,Appl1,Dnmt3a,Mapk14,Parpbp,Gzmk,Pdcd1,Hmga2,Map3k8,Nr1h3,Traf3,Zbtb7b,Ada,Rad50,Cxcl5,Fgf10,Senp3,Il18rap,Map3k7,Zp3,Casp8,Hgf,Lilra5,Ywhaz,Rad51,Micu1,Pim1,Cd37,Stub1,Irf4,Nectin2,Tlr1,Fcgr1,Smarce1,Bcl2,Ncf1,Plaur,Nek7,Plau,Mcph1,Tirap,Bcl10,Clock,C1qtnf12,Casp1,Fosl1,Irf5,Pdx1,Brd7,Cav1,Mmrn1,Atg5,Il13,Hspa5,Apoa1,Riok3,Epo,Prkar2b,Smarcd3,Esr1,Gba,Bcr,Rag1,Ptpn22,Akt3,Ackr3,Dyrk1a,Il21,Mapk7,Fyn,Sirt1,Ptges,Hbegf,Tnfrsf11a,Cgas,Ifi204,Stat5a,Ripk1,Twist1,Cebpa,Dek,Crebbp,Ddah1,Aim2,Suv39h1,Usp50,Dsg2,Dhx33,Sfpq,App,Egln1,Igf1,Itch,Sirt7,Mapk8ip2,Appl2,Plcg1,Oprm1,Mtch2,Abraxas1,Mmp9,Map2k2,Thbs1
Xenium	Pregnant vs Nulliparous	030 L6 CT CTX Glut	Yes	GOBP_ADULT_BEHAVIOR	Behavior Cognition	0.9593	0.5802	Bbs2,Id2,Cdk5,Cartpt,Slc1a1,Cntn2,Pafah1b1,Ncstn,Chrnb2,Nr4a2,Sdk1,Uchl1,Tsc1,Arrb2,Grm2,Park7,Chrna4,Nlgn2,Hexa,Npc1,Sez6,Sez6l2
Xenium	Pregnant vs Nulliparous	030 L6 CT CTX Glut	Yes	GOBP_B_CELL_ACTIVATION_INVOLVED_IN_IMMUNE_RESPONSE	Immune	-0.916	0.5822	Tbx21,Kmt5b,Ccr6,Tgfb1,Bcl6,Gpr183,Lig4,Ada
Xenium	Pregnant vs Nulliparous	030 L6 CT CTX Glut	Yes	GOBP_REGULATION_OF_CELL_CELL_ADHESION	Structural	-0.9607	0.5823	Wnt4,Ccr2,Rara,Tbx21,Emilin1,Epcam,Ptpn2,Bmp7,Pawr,Cd27,Itgb2,Gli2,Ctla4,Il7,Cd300a,Gpr65,Klrk1,Bmi1,Il2ra,Cd44,Bmp4,Lag3,Plg,Tgfb1,Bcl6,Cd86,Mapk14,Pdcd1,Map3k8,Zbtb7b,Ada,Zp3,Tnfrsf13c,Egr3,Cbl,Smarce1,Cited2,Cblb,Plaur,Bcl10,Prkcz,Brd7,Cav1,Mmrn1,Apoa1,Epo,Rhoa,Smarcd3,Foxa1,Rag1,Ptpn22,Il21,Mapk7,Fyn,Aif1
Xenium	Pregnant vs Nulliparous	030 L6 CT CTX Glut	Yes	GOBP_ACTIN_FILAMENT_DEPOLYMERIZATION	Structural	0.9305	0.5826	Carmil1
Xenium	Pregnant vs Nulliparous	030 L6 CT CTX Glut	Yes	GOBP_NEURON_PROJECTION_GUIDANCE	Neuronal	-0.9547	0.5832	Sema3d,Nrp1,Hmcn2,Ednra,Cntn4,Cdk5r2,Bmp7,Bcl11b,Sema4g,Fgf8,Gli2,Ngfr,Efna4,Lhx2,Sema4a,Sema3b,Lmo4,Ttc8,Pax6,Nrp2,Nog,Egr2,Gap43,Gdnf,Atoh7,Kif5c,Foxg1,Ryk,Bmpr1b,Sema5a,Fyn,Sema3e,Epha3,Gli3,Lhx9,Arx,Sos1,Sema3a,App
Xenium	Pregnant vs Nulliparous	030 L6 CT CTX Glut	Yes	GOBP_POSITIVE_REGULATION_OF_HORMONE_SECRETION	Hormonal	-0.9236	0.5833	Nmu,Gcg,Ffar4,Hcar2,Inhba,Nkx3-1,Nr1h4,Glud1,Adcyap1,Nmb,C1qtnf12,Neurod1,Pdx1,Rapgef3,Sirt3,Dab2,Creb1,Hif1a,Hfe,Mcu,Edn1,Sct,Drd2,Fgg,Crh,Sox11
Xenium	Pregnant vs Nulliparous	030 L6 CT CTX Glut	Yes	GOBP_CIRCADIAN_SLEEP_WAKE_CYCLE	Behavior Cognition	-0.9204	0.5877	Nmu,Pln,Hcrtr2,Adrb1
Xenium	Pregnant vs Nulliparous	030 L6 CT CTX Glut	Yes	GOBP_MOTOR_NEURON_AXON_GUIDANCE	Plasticity	-0.9205	0.5877	Nrp1,Fgf8,Lmo4,Nrp2,Nog,Egr2,Kif5c
Xenium	Pregnant vs Nulliparous	030 L6 CT CTX Glut	Yes	GOBP_REGULATION_OF_MICROTUBULE_POLYMERIZATION	Structural	0.9084	0.5878	Stmn2,Hspa1b,Mapt
Xenium	Pregnant vs Nulliparous	030 L6 CT CTX Glut	Yes	GOBP_MYELOID_CELL_APOPTOTIC_PROCESS	Stress Apoptosis	0.9056	0.588	Ctsl,Pik3cd,Irf3,Thra
Xenium	Pregnant vs Nulliparous	030 L6 CT CTX Glut	Yes	GOBP_REGULATION_OF_RESPONSE_TO_CYTOKINE_STIMULUS	Immune	0.9448	0.5888	Gstp1,Csf1,Nlrp6,Hspa1b,Cd24a,Irf3,Mapkapk2,Pafah1b1
Xenium	Pregnant vs Nulliparous	030 L6 CT CTX Glut	Yes	GOBP_REGULATION_OF_MRNA_METABOLIC_PROCESS	Metabolic	-0.9423	0.5894	Hnrnpk,Axin2,Alkbh5,A1cf,Sap18,Ybx3,Rock2,Cnot11,Traf3ip2,Jmjd6,Fmr1,Mapk14,Khdrbs2,Gdnf,Nup98,Tirap,Rock1,Pde12,Dyrk1a,Srrm4,Hnrnpa1,Ago2,Apex1,Paip1,Slc11a1,Ago3,Fxr1,Dazl,Cnot2,Zc3h14,Snrpd1,Lrpprc,Fto,Cdc73,Bard1,Ddx6
Xenium	Pregnant vs Nulliparous	030 L6 CT CTX Glut	Yes	GOBP_POSITIVE_REGULATION_OF_SYNAPSE_ASSEMBLY	Plasticity	-0.9285	0.5903	Cbln2,Ntrk3,Sema4a
Xenium	Pregnant vs Nulliparous	030 L6 CT CTX Glut	Yes	GOBP_IMMUNE_RESPONSE_REGULATING_SIGNALING_PATHWAY	Immune	0.9591	0.5903	Fpr2,Nlrc4,Tlr5,C3,Nlrp6,Phb2,Hspa1b,Cd47,Cd81,Cd24a,Sqstm1,Lamp2,Ap3b1,Birc3,Pik3cd,Blnk,Irf3,Mapkapk2,Ywhae,Rab7b,Cd72,Ufd1,Tab1,Lat,Ddx41,Lgals9,Rtn4,Tnfrsf14,Tlr7,Cd14,Irak1,Nod1,Zc3h12a,Map2k4,Pld2,Cr2
Xenium	Pregnant vs Nulliparous	030 L6 CT CTX Glut	Yes	GOBP_INTERLEUKIN_1_PRODUCTION	Immune	0.9348	0.593	Gstp1,Nlrc4,S1pr3,Lgals9,Nod1,Zc3h12a,Arrb2,Cx3cl1,Gas6
Xenium	Pregnant vs Nulliparous	030 L6 CT CTX Glut	Yes	GOBP_REGULATION_OF_LIPID_STORAGE	Metabolic	0.9064	0.5973	Acacb,C3,Srebf2,Mest
Xenium	Pregnant vs Nulliparous	030 L6 CT CTX Glut	Yes	GOBP_MITOCHONDRIAL_CALCIUM_ION_HOMEOSTASIS	Ion Transport	-0.9056	0.5975	Slc8b1,Smdt1,Micu1,Maip1,Mcu,Anxa6
Xenium	Pregnant vs Nulliparous	030 L6 CT CTX Glut	Yes	GOBP_CELLULAR_RESPONSE_TO_STEROID_HORMONE_STIMULUS	Hormonal	-0.9339	0.5978	Cry2,Brca1,Axin2,Tbx2,Eif4e,Nkx3-1,Bmi1,Gsk3a,Tgfb1,Daxx,Esr2,Ube3a,Hmga2,Hdac1,Strn3,Egln2,Pias2,Clock,Neurod1,Esrrg,Rhoa,Foxa1,Esr1,Pkn1,Smyd3,Fshr,Sirt1,Nr2e1,Dab2,Padi2,Ncor1,Igf1
Xenium	Pregnant vs Nulliparous	030 L6 CT CTX Glut	Yes	GOBP_VASCULAR_PROCESS_IN_CIRCULATORY_SYSTEM	Vascular	-0.932	0.5978	Mas1,Slco3a1,Adra1b,Ednra,Avpr1b,Slc9a3r1,Tek,Adrb1,Rock2,Lepr,S100a1,Slc8a1,Nos3,Tgfb1,Nppb,Ctnnbip1,Adrb2,Slc6a4,Slc22a2,Nts,Gab1,Kcnmb2,Dock5,Stub1,Agtr2,Rock1,Cav1,Atg5,Cps1,Mmp2,Rhoa,Slc16a1,Bcr
Xenium	Pregnant vs Nulliparous	030 L6 CT CTX Glut	Yes	GOBP_NEGATIVE_REGULATION_OF_INTRACELLULAR_STEROID_HORMONE_RECEPTOR_SIGNALING_PATHWAY	Hormonal	-0.9231	0.599	Cry2,Brca1,Hmga2,Hdac1,Strn3,Pias2,Clock,Rhoa,Sirt1,Dab2,Ncor1,Igf1
Xenium	Pregnant vs Nulliparous	030 L6 CT CTX Glut	Yes	GOBP_REGULATION_OF_ALPHA_BETA_T_CELL_ACTIVATION	Immune	-0.9204	0.5993	Ccr2,Rara,Tbx21,Cd300a,Gpr65,Mapk8ip1,Bcl6,Cd86,Zbtb7b,Ada,Irf4,Cblb,Prkcz,Rhoa,Brd2,Gli3,Stat5a,Itch,Hfe,Syk,Il23a
Xenium	Pregnant vs Nulliparous	030 L6 CT CTX Glut	Yes	GOBP_NEUROGENESIS	Plasticity	0.9758	0.6	Gstp1,Fpr2,Col6a1,Bhlhe40,Wnt2b,Ldlr,Tubb3,Prmt1,Gfap,Fryl,Ngf,Ifngr1,Grn,Insm1,Csf1,Dner,Id2,C3,Cdk5,Fzd10,Stmn2,Gpm6a,Adgrg6,Erbb2,Sema6c,Pou3f1,Frmd7,Plxna1,Sh3gl2,Hes1,Per2,Mapk3,Atl1,Mest,Ntn1,Ptpru,Rab10,Afg3l2,Fgf17,Tbx6,Vldlr,Xrcc5,Il34,Syt2,Plxna3,Dlx5,Kndc1,Map2k1,Whrn,Abcc1,Szt2,Aplp2,Mapt,Lhfpl5,Fezf2,Bmp6,Slc1a1,Sfrp1,Fgf9,Bcl7a,Etv1,Notch3,Dvl2,Wnt7b,Wee1,Dmrta2,Vasp,Onecut2,Sod1,Ywhae,Nfe2l2,Plekhg4,Cspg4,Cntn2,Pafah1b1,Ncstn,Cdhr1,Camk2g,Slit1,Aurka,Prkca,Dpysl5,Rtn4r,Syt4,Btbd2,Fscn2,L1cam,Ndn,Hes6,Casz1,Chrnb2,Sin3a,Dgkg,Dll3,Snapin,Nr4a2,Serpini1,Syn1,Il33,Camk2b,Tenm4,Vegfa,Sdk1,Dag1,Med12,Hprt,Gabrb3,Impact,Snap25,Rtn4,Fbxo41,Flot1,Csnk1d,Ap5z1,Rasgrf1,Wnt10a
Xenium	Pregnant vs Nulliparous	030 L6 CT CTX Glut	Yes	GOBP_POSITIVE_REGULATION_OF_STEROID_METABOLIC_PROCESS	Hormonal	0.9015	0.6013	Srebf2,Srebf1,Bmp6,Star
Xenium	Pregnant vs Nulliparous	030 L6 CT CTX Glut	Yes	GOBP_LIGAND_GATED_ION_CHANNEL_SIGNALING_PATHWAY	Ion Transport	0.8886	0.6019	Capn1,Htr3a,Cln3,Gria1,Grin1,Cdk5r1,Ptk2b,Gria2,Grik3,Mef2c
Xenium	Pregnant vs Nulliparous	030 L6 CT CTX Glut	Yes	GOBP_LYMPHOCYTE_MIGRATION	Immune	-0.9099	0.6024	Slc8b1,Ccr2,Tbx21,Klrk1,S1pr1,Ccr6,Stk39,Cd200r1,Icam1
Xenium	Pregnant vs Nulliparous	030 L6 CT CTX Glut	Yes	GOBP_REGULATION_OF_BEHAVIOR	Behavior Cognition	-0.9018	0.6028	Nmu,Hcrtr2,Ahi1,Gnb3,Adrb1,Lepr,Opn3
Xenium	Pregnant vs Nulliparous	030 L6 CT CTX Glut	Yes	GOBP_REGULATION_OF_CYTOPLASMIC_TRANSLATION	Protein Dynamics	-0.9017	0.6047	Hhex,Ybx3,Fmr1
Xenium	Pregnant vs Nulliparous	030 L6 CT CTX Glut	Yes	GOBP_REGULATION_OF_NEURON_PROJECTION_REGENERATION	Neuronal	-0.9007	0.6047	Ntrk3,Prrx1
Xenium	Pregnant vs Nulliparous	030 L6 CT CTX Glut	Yes	GOBP_DENDRITIC_CELL_DIFFERENTIATION	Neuronal	-0.9067	0.6054	Ltbr,Azi2,Tgfb1,Rbpj,Irf4,Relb,Camk4
Xenium	Pregnant vs Nulliparous	030 L6 CT CTX Glut	Yes	GOBP_CENTRAL_NERVOUS_SYSTEM_PROJECTION_NEURON_AXONOGENESIS	Plasticity	0.8891	0.6058	Szt2,Pafah1b1,Chrnb2,Nr4a2,Adarb1,Ephb3,Plxna4
Xenium	Pregnant vs Nulliparous	030 L6 CT CTX Glut	Yes	GOBP_REACTIVE_OXYGEN_SPECIES_BIOSYNTHETIC_PROCESS	Stress Apoptosis	0.9005	0.6065	Abcc1,Gbf1,Sod1,Cysltr1,Park7,Acox1,Grin1
Xenium	Pregnant vs Nulliparous	030 L6 CT CTX Glut	Yes	GOBP_NEGATIVE_REGULATION_OF_CELL_JUNCTION_ASSEMBLY	Structural	-0.8959	0.6078	Mmp14,Rock2,Cbln1,Rock1
Xenium	Pregnant vs Nulliparous	030 L6 CT CTX Glut	Yes	GOBP_NEGATIVE_REGULATION_OF_FAT_CELL_DIFFERENTIATION	Immune	-0.9149	0.608	Wwtr1,Gata2,Trib2,Tgfb1,Tgfb1i1,Id4,Prdm16,Yap1,Slc7a10,Sirt1
Xenium	Pregnant vs Nulliparous	030 L6 CT CTX Glut	Yes	GOBP_GLYCOPROTEIN_METABOLIC_PROCESS	Metabolic	0.9495	0.6123	Ctsl,Sulf1,Chst8,Mest,Idua,Galnt14,Ncstn,B3glct,Jak3,B3gnt2,Il33,Glb1,Srd5a3
Xenium	Pregnant vs Nulliparous	030 L6 CT CTX Glut	Yes	GOBP_MYELOID_LEUKOCYTE_ACTIVATION	Immune	-0.9354	0.6133	Vamp2,Ccr2,Ptgdr,Cd226,Btk,Gata2,Itgb2,Fcgr4,Cd300a,Ltbr,Ticam1,Tslp,Traf3ip2,Stk39,Tgfb1,Jmjd6,Cd33,Nr1h3,Rbpj,Cxcl5,Il18rap,Cbl,Cd37,Irf4,Nectin2,Tlr1
Xenium	Pregnant vs Nulliparous	030 L6 CT CTX Glut	Yes	GOBP_CALCIUM_DEPENDENT_CELL_CELL_ADHESION	Immune	-0.8882	0.6137	Cdh9,Cdh11,Cdh7
Xenium	Pregnant vs Nulliparous	030 L6 CT CTX Glut	Yes	GOBP_ANGIOGENESIS_INVOLVED_IN_WOUND_HEALING	Vascular	0.8947	0.6138	Gpr4,Vegfa,Dag1,Mcam,Cx3cl1,Vegfb
Xenium	Pregnant vs Nulliparous	030 L6 CT CTX Glut	Yes	GOBP_MOTOR_BEHAVIOR	Behavior Cognition	0.8905	0.6147	Slc1a1,Bcl7a,Grp,Gabrb3,Adarb1
Xenium	Pregnant vs Nulliparous	030 L6 CT CTX Glut	Yes	GOBP_POSITIVE_REGULATION_OF_SMALL_MOLECULE_METABOLIC_PROCESS	Metabolic	-0.9102	0.6167	Wnt4,Ptgs2,Ptpn2,Avpr1b,Gcg,Arnt,Cd244a,Nr1h2
Xenium	Pregnant vs Nulliparous	030 L6 CT CTX Glut	Yes	GOBP_REGULATION_OF_T_CELL_MEDIATED_IMMUNITY	Immune	-0.9033	0.6177	Ccr2,Tbx21,Fzd5,Lag3,Pdcd1,Map3k7,Zp3,Nectin2,Prkcz
Xenium	Pregnant vs Nulliparous	030 L6 CT CTX Glut	Yes	GOBP_NECROPTOTIC_PROCESS	Stress Apoptosis	-0.9002	0.6196	Ybx3,Ltbr,Fasl,Ipmk,Lta,Casp8,Cav1,Ripk1,Itch
Xenium	Pregnant vs Nulliparous	030 L6 CT CTX Glut	Yes	GOBP_REGULATION_OF_CELL_JUNCTION_ASSEMBLY	Structural	-0.9252	0.62	Wnt4,Nrp1,Cbln2,Ntrk3,Mmp14,Snai1,Fzd5,Tek,Sema4a,Rock2
Xenium	Pregnant vs Nulliparous	030 L6 CT CTX Glut	Yes	GOBP_VASOCONSTRICTION	Vascular	0.9132	0.6214	Bbs2,Adra2a,Per2,Map2k1,Faah,Ace,Htr1a,Htr7
Xenium	Pregnant vs Nulliparous	030 L6 CT CTX Glut	Yes	GOBP_TRNA_METABOLIC_PROCESS	Metabolic	-0.8859	0.6215	Polr2e,Tyw5,Pyroxd1,Nsun2,Yars,Wdr4,Exosc9,Elac2,Dicer1,Prorp
Xenium	Pregnant vs Nulliparous	030 L6 CT CTX Glut	Yes	GOBP_INSULIN_SECRETION_INVOLVED_IN_CELLULAR_RESPONSE_TO_GLUCOSE_STIMULUS	Hormonal	0.8993	0.6221	Adra2a,Ptprn2,Cartpt
Xenium	Pregnant vs Nulliparous	030 L6 CT CTX Glut	Yes	GOBP_CELLULAR_RESPONSE_TO_STRESS	Stress Apoptosis	-0.9623	0.6227	Sycp1,Hnrnpk,Wnt4,Cebpg,Cry2,Apc,Brca1,Axin2,Ntrk3,Tbx2,Ptgs2,Ect2,Ednra,Mmp14,Snai1,Bhlha15,Cybb,Btk,Ptpn2,Yy1,Bbc3,Sfrp2,Prrx1,Met,Bmp7,Foxm1,Pawr,Trip13,Ctla4,Taf4,Arnt,Smdt1,Mdm2,Aqp5,Kmt5b,Nr1h2,Inhba,Pik3r2,Pms1,Ybx3,Cyp1b1,Kat6a,Nkx3-1,Men1,Rock2,Hipk2,Csnk2a1,Cd44,Ccnd1,Cdk6,Eif2s1,Cat,Tnfrsf1a,Ano1,Wnt9b,Stk39,Slc8a1,Nos3,Atp7a,Cdkn1a,Tgfb1,Bcl6,Fmr1,Nefl,Marcks,Daxx,Map3k5,Cbx1,Cdkn2d,Gpx5,Foxo4,Xiap,Brcc3,Egln3,Cidea,Dnmt3a,Mapk14,Parpbp,Nrep,Derl2,Vps13a,Hmga2,Eif2a,Nr1h3,Rbl1,Hells,Cdkn1b,Lig4,Zbtb7b,Rad50,Fgf10,Senp3,Il18rap,Kras,Map3k7,Hgf,Fxn,Rragd,Ywhaz,Rad51,Cbl,Myo6,Micu1,Xrcc2,Pyroxd1,Stub1,Sel1l,Egln2,Smarce1,Plekha1,Bcl2,Pias2,Cited2,S100b,Tdg,Ascc2,Clock,Casp1,Primpol,Fosl1,Pdx1,Brd7,Cav1,Smc3,Atg5,Ezh2,Mpl,Hspa5,Yap1,Smc5,Mmp2,Epo,Prkar2b,Mcm2,Smarcd3,Paxip1,Pcsk9,Stxbp4,Gba,Usp3,Relb,Srf,Tet1,Akt3,Acaa2,Ackr3,Dyrk1a,Mapk7,Cd2ap,Fyn,Aif1,Mtrex,Hnrnpa1,Sirt1,Ppargc1a,Tnfrsf11a,Cgas,Ifi204,Gtf2h1,Bcl2l2,Atg14,Apex1,Atf4,Ripk1,Twist1,Cebpa,Dek,Ube2g2,Crebbp,Ddah1,Sirt3,Mdm4,Aim2,Suv39h1
Xenium	Pregnant vs Nulliparous	030 L6 CT CTX Glut	Yes	GOBP_TRANS_SYNAPTIC_SIGNALING_MODULATING_SYNAPTIC_TRANSMISSION	Neuronal	-0.8876	0.6237	Cbln2,Plg,Cbln1
Xenium	Pregnant vs Nulliparous	030 L6 CT CTX Glut	Yes	GOBP_RHYTHMIC_BEHAVIOR	Behavior Cognition	0.8973	0.6238	Ciart,Per3,Id2,Cartpt,Chrnb2,Gabrb3
Xenium	Pregnant vs Nulliparous	030 L6 CT CTX Glut	Yes	GOBP_REGULATION_OF_CIRCADIAN_RHYTHM	Behavior Cognition	0.9357	0.6244	Bhlhe40,Per3,Id2,Prkcg,Per2,Fbxw11,Cartpt,Ccar2,Chrnb2,Sin3a,Csnk1d,Klf10
Xenium	Pregnant vs Nulliparous	030 L6 CT CTX Glut	Yes	GOBP_T_CELL_SELECTION	Immune	0.9099	0.6271	Il6ra,Ctsl,Il12rb1,Psmb11,Jak3,Il23r,Slamf6,Zap70,Aire,Shh,Tox,Mtor,Dock2
Xenium	Pregnant vs Nulliparous	030 L6 CT CTX Glut	Yes	GOBP_STRIATED_MUSCLE_CELL_APOPTOTIC_PROCESS	Stress Apoptosis	-0.9069	0.6285	Sfrp2,Bmp7,Hey2,Adrb1,Adrb2
Xenium	Pregnant vs Nulliparous	030 L6 CT CTX Glut	Yes	GOBP_ENDOTHELIAL_CELL_APOPTOTIC_PROCESS	Vascular	-0.8972	0.6287	Gata2,Ngfr,Tek,Fasl,Tgfb1,Icam1,Il13,Sema5a,Mapk7,Plcg1,Thbs1,Itgb3,Pdcd4,Il11,Fgg,Braf
Xenium	Pregnant vs Nulliparous	030 L6 CT CTX Glut	Yes	GOBP_NEURAL_CREST_CELL_DIFFERENTIATION	Immune	-0.9037	0.6289	Sema3d,Nrp1,Ednra,Bmp7,Sema4g,Sema4a,Bmp4,Sema3b,Nrp2,Gdnf,Cited2,Nrg1,Sema5a,Sema3e,Twist1,Sema3a,Fn1,Hif1a
Xenium	Pregnant vs Nulliparous	030 L6 CT CTX Glut	Yes	GOBP_RESPONSE_TO_ZINC_ION	Ion Transport	0.8886	0.6295	Slc30a10,Lta4h,Glra2,Gabrb3
Xenium	Pregnant vs Nulliparous	030 L6 CT CTX Glut	Yes	GOBP_SUBSTRATE_DEPENDENT_CELL_MIGRATION	Immune	-0.8627	0.6312	Nrp1,Shtn1,Fbln1,Stk4,Cd2ap,Fn1
Xenium	Pregnant vs Nulliparous	030 L6 CT CTX Glut	Yes	GOBP_REGULATION_OF_DENDRITIC_SPINE_DEVELOPMENT	Plasticity	0.8837	0.6312	Pafah1b1,Camk2b,Sdk1,Baiap2,Nlgn2,Disc1,Lrp8,Mef2c,Psen1,Rac1,Shank3
Xenium	Pregnant vs Nulliparous	030 L6 CT CTX Glut	Yes	GOBP_PROTEIN_LOCALIZATION_TO_CYTOSKELETON	Structural	-0.8927	0.6316	Apc,Mapre1,Abhd17c,Klhl21,Cep250,Mcph1
Xenium	Pregnant vs Nulliparous	030 L6 CT CTX Glut	Yes	GOBP_REGULATION_OF_ACTIN_FILAMENT_ORGANIZATION	Structural	-0.9214	0.6333	Wnt4,Nphs1,Nrp1,Sptbn2,Hck,Flna,Rhpn2,Gpr65,Pik3r2,S1pr1,Rock2,Avil,Csf3,Ttc8,Arap1,Svil,Tgfbr1,Lpar1,Rock1,Apoa1,Rhoa,Rapgef3,Esam,Sema5a,Plekhg2,Daam2
Xenium	Pregnant vs Nulliparous	030 L6 CT CTX Glut	Yes	GOBP_REGULATION_OF_IMMUNE_SYSTEM_PROCESS	Immune	0.9651	0.6333	Il4ra,Fpr2,Il6ra,Nlrc4,Ldlr,Adora2b,Prmt1,Cpt1a,Tlr5,Meis2,Grn,Csf1,Dusp1,Id2,C3,Gpi1,Nlrp6,Phb2,Hspa1b,Plagl1,Cd47,Erbb2,Cd6,Selenok,Cd81,Cd24a,Sqstm1,Hes1,Tfrc,Lamp2,Ap3b1,Birc3,Mapk3,Pik3cd,Il12rb1,Smarcb1,Xrcc5,Il34,Cartpt,Blnk,Pithd1,Sfrp1,Rptor,Irf3,Mapkapk2,Sod1,Ywhae,Nrarp,Nfe2l2,Zbtb16,Prkca,Rab7b,Cd72,Cnot4,Arid1b,Jak3,Il23r,Ccl24,Chrnb2,Sin3a,Ufd1,Prkar1a,Il33,Tab1,Lat,Ddx41,Vegfa,Smarca4,Hsph1,Lgals9,Rtn4,Gdf15,Mtus1,Tnfrsf14,Tlr7,Klf10,Wdr61,Crlf2,Cd14,Tgfbr2,Il15ra,Il17f,Irak1,Nod1,Ywhag,Vegfd,Zc3h12a,Map2k4,Slamf6,Pld2
Xenium	Pregnant vs Nulliparous	030 L6 CT CTX Glut	Yes	GOBP_MONOATOMIC_ION_HOMEOSTASIS	Ion Transport	-0.9379	0.6349	Cav2,Calb2,Ccr5,Slc8b1,Ccr2,Rmdn3,Ednra,Trpm8,Pln,Flna,Abcc6,Smdt1,Kcnj10,Hcrtr2,Atp7b,Cckbr,Kcnj2,Fgf2,Fasl,Car7,Trpv6,Stk39,Lacc1,Slc8a1,Atp7a,Tgfb1,Ryr1,Nppb,Creg1,Xiap,Trpc6,Erc2,Ube3a,Atp4a,Rab39,Fxn,Micu1,Bcl2,Plcb2,Stim2,Cav1,Atg5,Il13,Kcnh1,Cps1
Xenium	Pregnant vs Nulliparous	030 L6 CT CTX Glut	Yes	GOBP_RESPONSE_TO_CORTICOSTEROID	Hormonal	-0.9013	0.6361	Axin2,Ntrk3,Tbx2,Cybb,Eif4e,Inhba,Bmi1,Ccnd1,Gsk3a,Stk39,Tgfb1,Nefl,Kras,Bcl2,S100b,Neurod1,Pdx1,Cps1,Epo,Gba,Smyd3,Agl
Xenium	Pregnant vs Nulliparous	030 L6 CT CTX Glut	Yes	GOBP_CALCIUM_ION_REGULATED_EXOCYTOSIS	Ion Transport	0.8802	0.6379	Adra2a,Cdk5,Syt2,Syt4,Myh9,Snap25,Rims2
Xenium	Pregnant vs Nulliparous	030 L6 CT CTX Glut	Yes	GOBP_NEUROTROPHIN_SIGNALING_PATHWAY	Growth Factors	0.8703	0.638	Sort1,Ngf
Xenium	Pregnant vs Nulliparous	030 L6 CT CTX Glut	Yes	GOBP_MATING_BEHAVIOR	Behavior Cognition	-0.8777	0.6398	Slc6a4,Ada,Dmrta1,Drd1,App,Mapk8ip2,Ppp1r1b,Nhlh2,Mtnr1a,P2ry1
Xenium	Pregnant vs Nulliparous	030 L6 CT CTX Glut	Yes	GOBP_MICROTUBULE_POLYMERIZATION	Structural	0.883	0.6403	Stmn2,Hspa1b,Tubg1,Mapt,Csnk1d,Tubgcp2,Ndel1,Ocln,Abl1,Cdk5r1,Mecp2
Xenium	Pregnant vs Nulliparous	030 L6 CT CTX Glut	Yes	GOBP_MICROTUBULE_BASED_TRANSPORT	Structural	0.9228	0.6413	Ap3b1,Fbxw11,Ap3m2,Map2k1,Mapt,Sod1,Pafah1b1,Cln3,Snapin,Copg1,Uchl1,Rab27b,Ift27,Dync1i1,Nme5,Ndel1,Ift122
Xenium	Pregnant vs Nulliparous	030 L6 CT CTX Glut	Yes	GOBP_REGULATION_OF_KETONE_METABOLIC_PROCESS	Metabolic	0.9109	0.6429	Cpt1a,Acacb,Dkk3,Pgk1,Srebf1,Sirt4,Bmp6,Star
Xenium	Pregnant vs Nulliparous	030 L6 CT CTX Glut	Yes	GOBP_REGULATION_OF_MYELINATION	Glial Myelination	-0.8859	0.6439	Rara,Ptprz1,Egr2,Pard3,S100b
Xenium	Pregnant vs Nulliparous	030 L6 CT CTX Glut	Yes	GOBP_REGULATION_OF_DENDRITE_DEVELOPMENT	Neuronal	-0.8809	0.6441	Nsmf,Neurog3,Bmp7,Rab21
Xenium	Pregnant vs Nulliparous	030 L6 CT CTX Glut	Yes	GOBP_PHOSPHATIDYLINOSITOL_METABOLIC_PROCESS	Metabolic	-0.8901	0.6458	Pip5k1c
Xenium	Pregnant vs Nulliparous	030 L6 CT CTX Glut	Yes	GOBP_REGULATION_OF_CALCIUM_ION_TRANSMEMBRANE_TRANSPORT	Ion Transport	0.9233	0.646	Rgs9,Nos1ap,Ngf,Afg3l2,Psen2,Ywhae,P2rx3,G6pdx,Bak1,Cx3cl1,Cacna2d1,Aplnr,Grin1,Bin1,Abl1,Cacna1c,Casq1,Ppp3r2,P2rx4,F2rl3,Ptk2b,Prkaca,Gpr35,Pml,Diaph1,Vdac1
Xenium	Pregnant vs Nulliparous	030 L6 CT CTX Glut	Yes	GOBP_L_GLUTAMATE_TRANSMEMBRANE_TRANSPORT	Neuronal	-0.8611	0.6466	Slc3a1,Kcnj10,Epm2a
Xenium	Pregnant vs Nulliparous	030 L6 CT CTX Glut	Yes	GOBP_REGULATION_OF_EPITHELIAL_CELL_APOPTOTIC_PROCESS	Stress Apoptosis	-0.8697	0.6492	Sfrp4,Eif2s1,Neurod1,Pdx1,Yap1
Xenium	Pregnant vs Nulliparous	030 L6 CT CTX Glut	Yes	GOBP_REGULATION_OF_PATTERN_RECOGNITION_RECEPTOR_SIGNALING_PATHWAY	Behavior Cognition	0.9245	0.6493	Nlrp6,Hspa1b,Sqstm1,Lamp2,Birc3,Ywhae,Rab7b,Ufd1,Tab1,Rtn4,Cd14,Arrb2,Lats2,Nagk
Xenium	Pregnant vs Nulliparous	030 L6 CT CTX Glut	Yes	GOBP_CALCIUM_ION_IMPORT	Ion Transport	-0.8841	0.6519	Ppp3r1,Gcg,Pln,Kcnn4,Trpv6,Slc8a1,Akap5,Cacna1d,Cacna1a,Micu1
Xenium	Pregnant vs Nulliparous	030 L6 CT CTX Glut	Yes	GOBP_LIPID_LOCALIZATION	Metabolic	-0.9257	0.6531	Fabp7,Tmem41b,Cry2,Slco3a1,Ptgs2,Ptpn2,Avpr1b,Msr1,Nr1h2,Inhba,Nkx3-1,Vstm2a,Fasl,Kcnn4,Nr1h4,Xkr6,Plg,Apob,Slc22a2,Cidea,Vps13a,Nr1h3
Xenium	Pregnant vs Nulliparous	030 L6 CT CTX Glut	Yes	GOBP_SODIUM_ION_TRANSPORT	Ion Transport	-0.8991	0.6533	Slc8b1,Slc5a2,Ednra,Slc9a3r1,Nkain3,Cnga2,Stk39,Slc8a1,Nos3,Tgfb1,Adrb2,Slc6a4,Nkain1,Atp4a
Xenium	Pregnant vs Nulliparous	030 L6 CT CTX Glut	Yes	GOBP_POSITIVE_REGULATION_OF_NUCLEOTIDE_METABOLIC_PROCESS	Metabolic	0.8628	0.6557	Map2k1,Rptor,Pink1,Uchl1,Vcp,Tigar,Mtor
Xenium	Pregnant vs Nulliparous	030 L6 CT CTX Glut	Yes	GOBP_NEGATIVE_REGULATION_OF_PROTEIN_METABOLIC_PROCESS	Metabolic	-0.925	0.656	Apc,Rara,Ptpn2,Hhex,Wtip,Spopl,Sfrp2,Dusp7,Eif4e,Cops9,Flna,Il7,Cd300a,Spry2,Pkia,Grin2c,Nr1h2,Mapk8ip1,Men1,Eif4ebp2,Hipk2,Csnk2a1,Lsm14a,Grb7,Eif2s1,Fbln1,Cdkn1a,Fmr1
Xenium	Pregnant vs Nulliparous	030 L6 CT CTX Glut	Yes	GOBP_MAMMARY_GLAND_DUCT_MORPHOGENESIS	Maternal Reproduction	-0.8788	0.6562	Wnt4,Sostdc1,Tgfb1,Fgf10,Lrp5,Esr1
Xenium	Pregnant vs Nulliparous	030 L6 CT CTX Glut	Yes	GOBP_REGULATION_OF_CELLULAR_RESPIRATION	Metabolic	0.855	0.6562	Ifnar1,Pink1,Ak4,Ppif,Park7,Vcp
Xenium	Pregnant vs Nulliparous	030 L6 CT CTX Glut	Yes	GOBP_B_CELL_RECEPTOR_SIGNALING_PATHWAY	Immune	-0.8789	0.6596	Btk,Ighm,Ctla4,Cd300a,Plekha1,Bcl2,Fcmr,Ptpn22,Ifi204,Sos1
Xenium	Pregnant vs Nulliparous	030 L6 CT CTX Glut	Yes	GOBP_REGULATION_OF_ENDOPLASMIC_RETICULUM_UNFOLDED_PROTEIN_RESPONSE	Protein Dynamics	-0.8692	0.6596	Ptpn2,Bbc3
Xenium	Pregnant vs Nulliparous	030 L6 CT CTX Glut	Yes	GOBP_REACTIVE_NITROGEN_SPECIES_METABOLIC_PROCESS	Metabolic	-0.8843	0.6609	Ptgs2,Itgb2,Cyp1b1,Klrk1,Ticam1,Rock2,Nos3,Cav1,Cps1,Esr1,Ptx3,Ddah1,App,Igf1,Nfatc3,Oprm1
Xenium	Pregnant vs Nulliparous	030 L6 CT CTX Glut	Yes	GOBP_LOCOMOTION	Behavior Cognition	-0.9445	0.6624	Pip5k1c,Wnt4,Sema3d,Nsmf,Apc,Ccr5,Slc8b1,Nrp1,Ccr2,Ntrk3,Ptgs2,Fgf16,Fgf5,Mmp14,Emilin1,Snai1,Ptpn2,Cort,Sinhcaf,Sfrp2,Rhoj,Met,Gata2,Bmp7,Sema4g,Fgf8,Itgb2,Flna,Cd300a,Fgf7,Hcrtr2,Adamts1,Spry2,Grin2c,Slc9a3r1,Ackr4,Gnb3,Ngfr,Tek,Cyp1b1,Klrk1,C3ar1,S1pr1,Fgf2,Sema4a,Rock2,Parva,Ccr6,Ptp4a1,Spag9,Cdk6,Grb7,Bmp4,Trem1,Vcl,Shtn1,Stk39,Gja1,Nos3,Fbln1,Plg,Tgfb1,Bcl6,Sema3b,Nefl,Gna12,Cd200r1,Icam1,Map4k4,Lmo4,Ccr3,Foxo4,Appl1,Pax6,Cdh11,Mapk14,Gab1,Gpr183,Nrp2,Cdkn1b,Nog,Ada,Cxcl5,Fgf10,Tgfbr1,Map3k7,Plxnd1,Zp3,Casp8,Hdac1,Hgf,Egr3,Dock5,Gdnf,Bcl2,Atoh7,Cited2,Itga6,Plaur,Plau,Tnfrsf18,Plcb2,Tirap,Lpar1,Agtr2,Ryk,Pld1,Nrg1,Fosl1,Rock1,Cav1,Mmrn1,Ezh2,Hspa5,Apoa1,Mmp2,Rhoa,Numb,Srf,Bcr,Tet1,Akt3,Ackr3,Pkn1,Sema5a,Fgf4,Stk4,Aif1,Sirt1,Rab11a,Sema3e,Ago2,Hbegf,Drd1,Tnfrsf11a,Daam2,Nr2e1,Itga9,Stat5a,Twist1,Dock7,Pdpn,Tiam1,Msn,Dab2,Padi2,Sema3a,App,Igf1,Fn1,Itgav,Appl2,Tex101,Plcg1,Creb1,Pin1,Hif1a,Myo1c,Ccl21a,Mmp9,Map2k2,Wnt7a,Thbs1
Xenium	Pregnant vs Nulliparous	030 L6 CT CTX Glut	Yes	GOBP_REGULATION_OF_STEROID_METABOLIC_PROCESS	Hormonal	0.8854	0.6627	Ldlr,Dkk3,Srebf2,Srebf1,Bmp6,Star
Xenium	Pregnant vs Nulliparous	030 L6 CT CTX Glut	Yes	GOBP_ORGANIC_ANION_TRANSPORT	Ion Transport	0.925	0.6631	Slc32a1,Cpt1a,Gfap,Cd47,Per2,Rbp1,Slc17a8,Slc6a11,Abcc1,Acsl1,Slc25a17,Slc1a1,Syt4,Cln3,Ace,Sfxn3,Mttp,Slco4c1,Grm2,Mpc2,Slc26a5,Lrp2,Rtbdn,Abcb4,Acsl4,Slc25a22,Mpc1,Slc16a2,Fabp3,Shoc2
Xenium	Pregnant vs Nulliparous	030 L6 CT CTX Glut	Yes	GOBP_REGULATION_OF_GLYCOPROTEIN_METABOLIC_PROCESS	Metabolic	0.8434	0.6637	Mest,Ncstn,Jak3,Il33
Xenium	Pregnant vs Nulliparous	030 L6 CT CTX Glut	Yes	GOBP_NEURON_APOPTOTIC_PROCESS	Stress Apoptosis	-0.9263	0.6641	Nsmf,Nrp1,Bbc3,Pawr,Fgf8,Ngfr,Fgf2,Hipk2,Fasl,Ccnd1,Gsk3a,Diablo,Ptprz1,Erbb3,Atp7a,Tgfb1,Egr1,Nefl,Daxx,Map3k5,Xiap,Egln3,Cblc,Lig4,Kras,Plxnd1,Casp8,Xrcc2,Gdnf,Egln2,Bcl2,Foxb1,Casp1,Rock1,Kcnq3,Mmp2,Rhoa,Pcsk9,Gba,Cd2ap,Fyn,Sirt1,Sema3e,Ppargc1a,Dlx1,Atf4,Ripk1,Prodh,App,Egln1,Nes,Hspg2,Hif1a,Minar2,Rb1,Itga1
Xenium	Pregnant vs Nulliparous	030 L6 CT CTX Glut	Yes	GOBP_MYELOID_LEUKOCYTE_DIFFERENTIATION	Immune	0.9171	0.6658	Csf1,Id2,Pde1b,Cd81,Tfrc,Ap3b1,Pik3cd,Rxra,Il34,Cartpt,Sfrp1,Rptor,Pafah1b1,Prkca,Il23r,Myh9,Il33,Vegfa,Lgals9,Klf10,Tgfbr2
Xenium	Pregnant vs Nulliparous	030 L6 CT CTX Glut	Yes	GOBP_VESICLE_MEDIATED_TRANSPORT_IN_SYNAPSE	Neuronal	0.9108	0.6658	Slc32a1,Cdk5,Prkcg,Sh3gl2,Slc17a8,Syt2,Ap3m2,Bsn,Capn2,Syt4,Atp6v1b2,Snapin,Syn1,Snap25,Pld2,Cdh2,Atp6v0a1,Rab27b,Rims2
Xenium	Pregnant vs Nulliparous	030 L6 CT CTX Glut	Yes	GOBP_REGULATION_OF_VASOCONSTRICTION	Vascular	0.8831	0.6659	Adra2a,Per2,Map2k1,Faah,Ace,Htr1a
Xenium	Pregnant vs Nulliparous	030 L6 CT CTX Glut	Yes	GOBP_NEGATIVE_REGULATION_OF_SMALL_MOLECULE_METABOLIC_PROCESS	Metabolic	-0.8816	0.6678	Wnt4,Brca1,Snai1
Xenium	Pregnant vs Nulliparous	030 L6 CT CTX Glut	Yes	GOBP_NEGATIVE_REGULATION_OF_BLOOD_VESSEL_ENDOTHELIAL_CELL_MIGRATION	Vascular	-0.8655	0.6684	Fgf2,Tgfb1,Agtr2,Mmrn1,Rhoa
Xenium	Pregnant vs Nulliparous	030 L6 CT CTX Glut	Yes	GOBP_NEGATIVE_REGULATION_OF_TYPE_I_INTERFERON_PRODUCTION	Immune	-0.8611	0.6684	Yy1,Atg5,Rel,Relb,Trim27,Itch
Xenium	Pregnant vs Nulliparous	030 L6 CT CTX Glut	Yes	GOBP_RELEASE_OF_CYTOCHROME_C_FROM_MITOCHONDRIA	Metabolic	-0.8748	0.6684	Bbc3,Atp7a,Gzmk,Hgf,Fxn,Bcl2,Plaur,Casp1,Bcl2l2,Igf1,Mmp9,Bcl2a1a
Xenium	Pregnant vs Nulliparous	030 L6 CT CTX Glut	Yes	GOBP_REGULATION_OF_ALPHA_BETA_T_CELL_DIFFERENTIATION	Immune	-0.8602	0.6701	Rara,Tbx21,Gpr65,Bcl6,Cd86,Zbtb7b,Ada,Irf4,Prkcz,Rhoa,Brd2,Gli3,Stat5a,Syk,Il23a,Il2rg,Malt1,Il2,Nlrp3,Brd4,Ripk2
Xenium	Pregnant vs Nulliparous	030 L6 CT CTX Glut	Yes	GOBP_REGULATION_OF_CELLULAR_RESPONSE_TO_HYPOXIA	Stress Apoptosis	0.8547	0.672	Map2k1,Nfe2l2,Pink1,Commd1
Xenium	Pregnant vs Nulliparous	030 L6 CT CTX Glut	Yes	GOBP_EXCITATORY_SYNAPSE_ASSEMBLY	Plasticity	-0.8528	0.672	Ntrk3,Sema4a
Xenium	Pregnant vs Nulliparous	030 L6 CT CTX Glut	Yes	GOBP_POSITIVE_REGULATION_OF_DENDRITIC_SPINE_DEVELOPMENT	Plasticity	0.8423	0.6726	Pafah1b1,Camk2b,Baiap2,Nlgn2,Lrp8,Psen1,Rac1,Shank3,Ephb2
Xenium	Pregnant vs Nulliparous	030 L6 CT CTX Glut	Yes	GOBP_REGULATION_OF_IMMUNE_RESPONSE	Immune	-0.9355	0.6734	Ccr2,Rara,Cd226,Tbx21,Hck,Btk,Ptpn2,Fzd5,Pawr,Ighm,Itgb2,Rhbdf2,Ctla4,Fcgr4,Cd300a,Gpr65,Kmt5b,Nr1h2,Klrk1,C3ar1,Ticam1,Lsm14a,Kcnn4,Erbin,Mog,Nr1h4,Lacc1,Lag3,Clec4n,Tgfb1,Bcl6,C4bp,Sh2d1a,Cd200r1,Lta,Ereg,Cd33,Cd86,Xiap,Brcc3,Gpr17,Appl1,Mapk14,Gzmk,Pdcd1,Nr1h3,Traf3,Zbtb7b,Ada,Il18rap,Map3k7,Zp3,Casp8,Lilra5,Ywhaz,Cbl,Pim1,Cd37,Irf4,Nectin2,Tlr1,Fcgr1,Plekha1,Bcl2,Cblb,Ncf1,Nek7,Fcmr,Tirap,Bcl10,Casp1,Prkcz,Fosl1,Irf5,Atg5,Riok3,Prkar2b,Paxip1,Esr1,Eif2b1,Bcr,Ptpn22,Pkn1,Il21,Cd2ap,Fyn,Sirt1,Brd2,Cgas,C4b,Ifi204,Stat5a,Crebbp,Aim2,Usp50,Dhx33,Sfpq,Sos1,App,Il7r
Xenium	Pregnant vs Nulliparous	030 L6 CT CTX Glut	Yes	GOBP_EMBRYONIC_PLACENTA_DEVELOPMENT	Maternal Reproduction	-0.8702	0.6736	Snai1,Fzd5,Gata2,Bmp7,Arnt,Hey2,Plg,Rbpj,Ggnbp2,Casp8,Cited2,Stk4,Llgl2,Sp3,Cebpa,Egln1,Hif1a
Xenium	Pregnant vs Nulliparous	030 L6 CT CTX Glut	Yes	GOBP_PROTEIN_MONOUBIQUITINATION	Protein Dynamics	-0.8373	0.6738	Cbl,Stub1,Itch,Ube2r2,Ube2n,Rnf10,Rnf220,Prkn,Trim21,Cul1
Xenium	Pregnant vs Nulliparous	030 L6 CT CTX Glut	Yes	GOBP_REGULATION_OF_D_GLUCOSE_TRANSMEMBRANE_TRANSPORT	Metabolic	-0.869	0.6741	Ednra,Ffar4,Opn3,Gsk3a,Appl1,Mapk14,C1qtnf12,Irs1,Stxbp4,Igf1,Cers1,Appl2,Rtn2
Xenium	Pregnant vs Nulliparous	030 L6 CT CTX Glut	Yes	GOBP_REGULATION_OF_IMMUNOGLOBULIN_PRODUCTION	Immune	-0.8631	0.6747	Tbx21,Btk,Kmt5b,Tgfb1,Bcl6,Cd86,Cd37,Il13,Paxip1,Pkn1,Il21,Cgas
Xenium	Pregnant vs Nulliparous	030 L6 CT CTX Glut	Yes	GOBP_CELL_JUNCTION_ASSEMBLY	Structural	-0.92	0.6762	Pip5k1c,Wnt4,Nphs1,Apc,Nrp1,Sptbn2,Cbln2,Ntrk3,Ect2,Mmp14,Snai1,Cdh9,Fzd5,Tek,Sema4a,Rock2,Cldn9,Vcl,Nr1h4,Gja1,Itgb4,Map4k4,Akap5,Cdh11,Ugt8a,Cdh7,Plxnd1,Gap43,Pard3,Cbln1,Bcl2,Itga6,Gjb1,Setd5,Rapgef1,Marveld2,Ryk,Rock1,Cav1,Colq,Rhoa,Esam,Srf,Bcr
Xenium	Pregnant vs Nulliparous	030 L6 CT CTX Glut	Yes	GOBP_GLYCEROPHOSPHOLIPID_METABOLIC_PROCESS	Metabolic	0.9027	0.6766	Ldlr,Phb2,Pik3cd,Pisd,Selenoi,Cdipt,Pafah1b1,Capn2,Plaat1,Cln3,Dgkg,Rab38,Pld2,Abca3,Pafah1b2,Smpd4,Plcb4,Abhd4,Sacm1l,Fabp3,Scarb1,Mecp2,Inpp5b,Alox15,Chka,Pla2g10
Xenium	Pregnant vs Nulliparous	030 L6 CT CTX Glut	Yes	GOBP_REGULATION_OF_MICROTUBULE_POLYMERIZATION_OR_DEPOLYMERIZATION	Structural	-0.8686	0.6766	Apc,Diaph3,Mapre1,Map2,Cdkn1b,Cdk5rap2,Dyrk1a,Prune1
Xenium	Pregnant vs Nulliparous	030 L6 CT CTX Glut	Yes	GOBP_PROTEIN_LOCALIZATION_TO_MICROTUBULE_ORGANIZING_CENTER	Structural	-0.8254	0.6787	Apc,Mapre1,Cep250,Mcph1,Rab11a
Xenium	Pregnant vs Nulliparous	030 L6 CT CTX Glut	Yes	GOBP_NEGATIVE_REGULATION_OF_MUSCLE_CELL_APOPTOTIC_PROCESS	Stress Apoptosis	-0.8656	0.6806	Sfrp2,Bmp7,Hey2,Adrb2,Stub1,Nrg1,Esr1,Mapk7
Xenium	Pregnant vs Nulliparous	030 L6 CT CTX Glut	Yes	GOBP_CELLULAR_RESPONSE_TO_LIPID	Metabolic	-0.9215	0.6814	Cry2,Ccr5,Brca1,Axin2,Ptgdr,Rara,Ntrk3,Tbx2,Tead2,Hck,Adamts13,Eif4e,Inhba,Klrk1,Nkx3-1,Ticam1,Bmi1,Gsk3a,Nr1h4,Cd68,Wnt9b,Nos3,Tgfb1,Csf3,Daxx,Slc6a4,Cd86,Esr2,Mapk14,Ube3a,Hmga2,Fam210b,Nr1h3,Cxcl5,Il18rap,Cyp26b1,Hdac1,Strn3,Pim1,Egln2,Pias2,Ncf1,Bcl10,Clock,Lpar1,Casp1,Irs1,Neurod1,Rorb,Esrrg,Yap1,Cps1,Mmp2,Kcnk10,Rhoa,Foxa1,Sstr1,Esr1,Bcr,Ptpn22,Pkn1,Smyd3,Nfkbib,Fshr,Sirt1
Xenium	Pregnant vs Nulliparous	030 L6 CT CTX Glut	Yes	GOBP_REGULATION_OF_INTRACELLULAR_STEROID_HORMONE_RECEPTOR_SIGNALING_PATHWAY	Hormonal	-0.8652	0.6822	Cry2,Brca1,Hmga2,Hdac1,Strn3,Pias2,Clock,Rhoa,Foxa1,Pkn1,Fshr,Sirt1,Dab2,Ncor1,Igf1
Xenium	Pregnant vs Nulliparous	030 L6 CT CTX Glut	Yes	GOBP_POSITIVE_REGULATION_OF_LEUKOCYTE_PROLIFERATION	Immune	0.9121	0.6841	Csf1,Cd6,Selenok,Cd81,Cd24a,Hes1,Tfrc,Mapk3,Il12rb1,Il34
Xenium	Pregnant vs Nulliparous	030 L6 CT CTX Glut	Yes	GOBP_NEGATIVE_REGULATION_OF_NEURON_DIFFERENTIATION	Plasticity	-0.8751	0.686	Cntn4,Bmp7,Eif4e,Nkx2-2,Slc6a4,Ctdsp1,Pax6,Gdf11,Cdk5rap2,Foxg1,Id4,Nr2e1,Dlx1,Gli3
Xenium	Pregnant vs Nulliparous	030 L6 CT CTX Glut	Yes	GOBP_BASEMENT_MEMBRANE_ORGANIZATION	Structural	0.8408	0.6872	Col6a1
Xenium	Pregnant vs Nulliparous	030 L6 CT CTX Glut	Yes	GOBP_NEUROTRANSMITTER_REUPTAKE	Neuronal	0.8309	0.6882	Per2,Slc17a8,Slc6a11
Xenium	Pregnant vs Nulliparous	030 L6 CT CTX Glut	Yes	GOBP_REGULATION_OF_NITRIC_OXIDE_METABOLIC_PROCESS	Metabolic	-0.8676	0.6908	Ptgs2,Itgb2,Klrk1,Ticam1,Rock2,Cav1,Esr1,Ptx3,Ddah1,App,Igf1,Nfatc3,Oprm1
Xenium	Pregnant vs Nulliparous	030 L6 CT CTX Glut	Yes	GOBP_NEGATIVE_REGULATION_OF_ENDOTHELIAL_CELL_APOPTOTIC_PROCESS	Vascular	-0.8339	0.6915	Gata2,Tek,Icam1,Il13,Sema5a,Mapk7,Itgb3,Il11,Fgg,Braf
Xenium	Pregnant vs Nulliparous	030 L6 CT CTX Glut	Yes	GOBP_NEGATIVE_REGULATION_OF_LIPID_TRANSPORT	Metabolic	-0.8177	0.6915	Cry2,Nr1h2,Nr1h3,Pcsk9,Itgav,Thbs1,Itgb3
Xenium	Pregnant vs Nulliparous	030 L6 CT CTX Glut	Yes	GOBP_ENSHEATHMENT_OF_NEURONS	Glial Myelination	0.9058	0.6915	Col6a1,Adgrg6,Erbb2,Pou3f1,Mapk3,Afg3l2,Map2k1,Selenoi,Sod1,Cntn2,Ncstn,Tenm4,Dag1
Xenium	Pregnant vs Nulliparous	030 L6 CT CTX Glut	Yes	GOBP_POSITIVE_REGULATION_OF_AUTOPHAGY	Protein Dynamics	0.9054	0.6923	Sqstm1,Atg13,Mapk3,Map2k1,Tpcn1,Elavl1,Pink1,Wdr45,Foxo1,Nod1,Zc3h12a,Sesn2,Pafah1b2,Park7,Dapk1,Huwe1,Rab3gap2,Tfeb,Hmox1,Hdac6,Ulk1,Kdr,Tsc2,Vdac1
Xenium	Pregnant vs Nulliparous	030 L6 CT CTX Glut	Yes	GOBP_HYDROGEN_PEROXIDE_METABOLIC_PROCESS	Metabolic	0.8361	0.6942	Abcc1,Sod1,Pink1,Noxo1,Park7,Acox1
Xenium	Pregnant vs Nulliparous	030 L6 CT CTX Glut	Yes	GOBP_REGULATION_OF_RECEPTOR_LOCALIZATION_TO_SYNAPSE	Neuronal	-0.8422	0.6944	Arhgap44
Xenium	Pregnant vs Nulliparous	030 L6 CT CTX Glut	Yes	GOBP_SMOOTH_MUSCLE_CELL_APOPTOTIC_PROCESS	Stress Apoptosis	-0.8343	0.6944	Stub1,Esr1,Mapk7,Sirt1,Atf4,Igf1,Pdcd4,Edn1
Xenium	Pregnant vs Nulliparous	030 L6 CT CTX Glut	Yes	GOBP_PRESYNAPTIC_MODULATION_OF_CHEMICAL_SYNAPTIC_TRANSMISSION	Neuronal	0.8454	0.6944	Adora2b,Adra2a
Xenium	Pregnant vs Nulliparous	030 L6 CT CTX Glut	Yes	GOBP_DENDRITE_MORPHOGENESIS	Neuronal	-0.8804	0.6948	Nsmf,Arhgap44,Nrp1,Neurog3
Xenium	Pregnant vs Nulliparous	030 L6 CT CTX Glut	Yes	GOBP_REGULATION_OF_TOLL_LIKE_RECEPTOR_4_SIGNALING_PATHWAY	Immune	0.8329	0.6964	Sqstm1,Rab7b,Cd14
Xenium	Pregnant vs Nulliparous	030 L6 CT CTX Glut	Yes	GOBP_PHENOL_CONTAINING_COMPOUND_METABOLIC_PROCESS	Metabolic	0.8942	0.6981	Tph1,Insm1,Aldh2,Pde1b,Slc1a1,Pnkd,Chrnb2,Rab38,Nr4a2,Hprt,Htr1a
Xenium	Pregnant vs Nulliparous	030 L6 CT CTX Glut	Yes	GOBP_CYTOKINE_MEDIATED_SIGNALING_PATHWAY	Immune	0.9318	0.6997	Gstp1,Il4ra,Il6ra,Bbs2,Ifngr1,Csf1,Nlrp6,Hspa1b,Cd24a,Birc3,Mapk3,Fbxo21,Il12rb1,Ifnar1,Il34,Il10ra,Acsl1,Slc1a1,Irf3,Mapkapk2,Pafah1b1,Jak3,Il23r,Ccl24,Sin3a
Xenium	Pregnant vs Nulliparous	030 L6 CT CTX Glut	Yes	GOBP_LEUKOCYTE_MIGRATION	Immune	-0.9128	0.7008	Pip5k1c,Itga7,Ccr5,Slc8b1,Ccr2,Tbx21,Hck,Mmp14,Emilin1,Itgb2,Cd300a,Klrk1,C3ar1,S1pr1,Ccr6,Trem1,Stk39,Plg,Tgfb1,Cd34,Cd200r1,Icam1
Xenium	Pregnant vs Nulliparous	030 L6 CT CTX Glut	Yes	GOBP_NEGATIVE_REGULATION_OF_FATTY_ACID_METABOLIC_PROCESS	Metabolic	0.8228	0.7009	Acacb,Sirt4
Xenium	Pregnant vs Nulliparous	030 L6 CT CTX Glut	Yes	GOBP_REGULATION_OF_POLYSACCHARIDE_METABOLIC_PROCESS	Metabolic	-0.8348	0.7016	Gsk3a,Tgfb1,Irs1,Igf1
Xenium	Pregnant vs Nulliparous	030 L6 CT CTX Glut	Yes	GOBP_INTERMEDIATE_FILAMENT_BASED_PROCESS	Structural	-0.8528	0.7018	Nefm,Krt28,Erbin,Raf1,Nefl,Arhgef28
Xenium	Pregnant vs Nulliparous	030 L6 CT CTX Glut	Yes	GOBP_LEUKOCYTE_PROLIFERATION	Immune	-0.9137	0.7022	Wnt4,Ccr2,Btk,Hhex,Alkbh5,Pawr,Ctla4,Fcgr4,Il7,Cd300a,Mapk8ip1,Ticam1,Bmi1,Il2ra,Azi2,Bmp4,Cdkn1a,Tgfb1,Bcl6,Cd86,Gpr183,Hells,Zbtb7b,Ada,Fgf10,Zp3,Tnfrsf13c,Bcl2,Cblb,Nmb,Tirap,Mpl,Il13,Epo,Gba,Ptpn22,Pkn1,Il21,Fyn,Aif1,Ifi204,Stat5a,Gpam,Msn,Sos1,Il7r,Igf1,Itch
Xenium	Pregnant vs Nulliparous	030 L6 CT CTX Glut	Yes	GOBP_CELL_RECOGNITION	Behavior Cognition	0.9023	0.703	Spaca6,C3,Vdac2,Cd6,Cd81,Fezf2,Pecam1,Cntn2,Ndn,Rtn4,Cntn6,Tcp1,Nrcam,Pcsk4,Cct3,Ephb3,Aldoa,Dock2,Scarb1,Cdk5r1
Xenium	Pregnant vs Nulliparous	030 L6 CT CTX Glut	Yes	GOBP_EPITHELIAL_CELL_APOPTOTIC_PROCESS	Stress Apoptosis	-0.8514	0.704	Ednra,Sfrp4,Eif2s1,Dnmt3a,Neurod1,Pdx1,Yap1,Stk4,Mtch2,E2f2,Rb1
Xenium	Pregnant vs Nulliparous	030 L6 CT CTX Glut	Yes	GOBP_ISOPRENOID_METABOLIC_PROCESS	Metabolic	0.8274	0.7059	Ldlr,Rbp1,Dgat1,Srd5a3,Lrp2,Akr1b3,Lrp8
Xenium	Pregnant vs Nulliparous	030 L6 CT CTX Glut	Yes	GOBP_NEGATIVE_REGULATION_OF_CYTOKINE_PRODUCTION_INVOLVED_IN_INFLAMMATORY_RESPONSE	Immune	0.8249	0.7078	Zc3h12a,Hmox1,Pla2g10,Nfkb1,Ephb2,Trem2,Chrna7,Ppara
Xenium	Pregnant vs Nulliparous	030 L6 CT CTX Glut	Yes	GOBP_NEGATIVE_REGULATION_OF_ENDOTHELIAL_CELL_PROLIFERATION	Vascular	-0.828	0.7107	Cav2,Ngfr,Tgfbr1,Cav1
Xenium	Pregnant vs Nulliparous	030 L6 CT CTX Glut	Yes	GOBP_POSITIVE_REGULATION_OF_NEURON_APOPTOTIC_PROCESS	Stress Apoptosis	-0.8469	0.7133	Bbc3,Pawr,Fasl,Gsk3a,Casp8,Casp1,Mmp2,Pcsk9,Atf4,Ripk1,App
Xenium	Pregnant vs Nulliparous	030 L6 CT CTX Glut	Yes	GOBP_REGULATION_OF_CELL_ADHESION	Structural	-0.9191	0.7149	Wnt4,Nrp1,Ccr2,Rara,Tbx21,Mmp14,Emilin1,Epcam,Ptpn2,Sfrp2,Bmp7,Pawr,Cd27,Itgb2,Gli2,Ctla4,Flna,Il7,Cd300a,Gpr65,Pik3r2,Tek,Cyp1b1,Klrk1,S1pr1,Bmi1,Rock2,Il2ra,Cd44,Cdk6,Bmp4,Gsk3a,Vcl,Erbb3,Lag3,Fbln1,Plg,Tgfb1,Bcl6,Map4k4,Cd86,Mapk14,Pdcd1,Map3k8,Rbpj,Zbtb7b,Ada,Plxnd1,Zp3,Tnfrsf13c,Egr3,Cbl,Dock5,Smarce1,Bcl2,Cited2,Cblb,Plaur,Plau,Tnfrsf18,Bcl10,Prkcz,Nrg1,Rock1,Brd7,Cav1,Mmrn1,Apoa1,Mmp2,Epo,Rhoa,Smarcd3,Foxa1,Srf,Rag1,Ptpn22,Sema5a,Il21,Stk4,Mapk7,Fyn,Aif1,Brd2,Edil3,Sema3e,Epha3,Gli3,Stat5a,Gpam,Utrn,Pdpn,Dsg2,Dab2,Il7r,Igf1,Itch,Fn1,Itgav
Xenium	Pregnant vs Nulliparous	030 L6 CT CTX Glut	Yes	GOBP_LYMPHOCYTE_COSTIMULATION	Immune	0.8322	0.715	Cd81,Cd24a,Pik3cd
Xenium	Pregnant vs Nulliparous	030 L6 CT CTX Glut	Yes	GOBP_REGULATION_OF_STEROID_BIOSYNTHETIC_PROCESS	Hormonal	-0.8425	0.7153	Wnt4,Snai1,Nr1h4,Egr1,Apob
Xenium	Pregnant vs Nulliparous	030 L6 CT CTX Glut	Yes	GOBP_MICROTUBULE_ORGANIZING_CENTER_LOCALIZATION	Structural	0.8142	0.7156	Pafah1b1,Aurka,Ndel1,Syne1,Plxna2,Gpsm2
Xenium	Pregnant vs Nulliparous	030 L6 CT CTX Glut	Yes	GOBP_POSITIVE_REGULATION_OF_PATTERN_RECOGNITION_RECEPTOR_SIGNALING_PATHWAY	Behavior Cognition	-0.8388	0.717	Btk,Brcc3,Nr1h3,Map3k7,Tlr1,Nek7,Tirap,Ptpn22,Usp50,Dhx33
Xenium	Pregnant vs Nulliparous	030 L6 CT CTX Glut	Yes	GOBP_L_AMINO_ACID_METABOLIC_PROCESS	Metabolic	0.8654	0.7196	Ivd,Sirt4,Echs1,Kyat1,Cln3,Shmt1,Mttp,Park7,Ido2,Odc1,Aldh4a1,Mecp2,Azin2,Plod3,Gad2,P4hb,Gad1,Atp2b4,Arg1,Plod1
Xenium	Pregnant vs Nulliparous	030 L6 CT CTX Glut	Yes	GOBP_POSITIVE_REGULATION_OF_NEUROGENESIS	Plasticity	0.9103	0.7197	Gfap,Ngf,Id2,Hes1,Ntn1,Xrcc5,Il34,Map2k1,Mapt,Dmrta2,Pafah1b1,L1cam,Camk2b,Tenm4,Vegfa,Dag1,Baiap2,Cx3cl1,Prmt5,Lrp2,Plxnb2,Disc1,Shh,Fzd4,Mag,Bin1,Sox10,Mtor,Lif,Prkci,Olig2,Lrp8,Trpv2
Xenium	Pregnant vs Nulliparous	030 L6 CT CTX Glut	Yes	GOBP_RESPONSE_TO_LIPID	Metabolic	-0.9228	0.7211	Cry2,Ccr5,Dio2,Brca1,Axin2,Ptgdr,Rara,Ntrk3,Tbx2,Tead2,Hck,Cybb,Btk,Yy1,Adamts13,Gata2,Bmp7,Pln,Eif4e,Mbd2,Inhba,Klrk1,Nkx3-1,Ticam1,Bmi1,Fasl,Ccnd1,Gldc,Gsk3a,Erbin,Cat,Nfkb2,Nr1h4,Cd68,Wnt9b,Stk39,Nos3,Nkx2-2,Tgfb1,Csf3,Nefl,Daxx,Lta,Slc6a4,Cdkn2d,Cd86,Esr2,Dnmt3a,Mapk14,Ube3a,Hmga2,Fam210b,Nr1h3,Cyp26a1,Cxcl5,Fgf10,Il18rap,Kras,Tgfbr1,Casp8,Cyp26b1,Hdac1,Cbl,Strn3,Pim1,Egln2,Bcl2,Pias2,Ncf1,S100b,Tirap,Bcl10,Clock,Lpar1,Casp1,Irs1,Neurod1,Rorb,Pdx1,Esrrg,Cav1,Il13,Yap1,Cps1,Mmp2,Epo,Kcnk10,Rhoa,Foxa1,Sstr1,Esr1,Gba,Dhh,Bcr,Ptpn22,Pkn1,Smyd3,Nfkbib,Agl,Fshr,Sirt1
Xenium	Pregnant vs Nulliparous	030 L6 CT CTX Glut	Yes	GOBP_AUTOPHAGY_OF_MITOCHONDRION	Protein Dynamics	0.8719	0.722	Phb2,Sqstm1,Atg13,Srebf2,Srebf1,Pink1,Fundc1,Wdr45,Park7,Vcp,Tigar,Nipsnap2,Huwe1,Map1lc3a,Atg9a,Hdac6,Ulk1,Tsc2,Vdac1
Xenium	Pregnant vs Nulliparous	030 L6 CT CTX Glut	Yes	GOBP_REGULATION_OF_MITOCHONDRIAL_MEMBRANE_PERMEABILITY	Metabolic	0.8398	0.7237	Vdac2,Slc9a1,Bak1,Ppif,Hip1r,Bcl2l1
Xenium	Pregnant vs Nulliparous	030 L6 CT CTX Glut	Yes	GOBP_RRNA_METABOLIC_PROCESS	Metabolic	0.8638	0.724	Coprs,Eif4a3,Smarcb1,Ncl,Polr2h,Mapt
Xenium	Pregnant vs Nulliparous	030 L6 CT CTX Glut	Yes	GOBP_NEGATIVE_REGULATION_OF_RESPONSE_TO_CYTOKINE_STIMULUS	Immune	-0.8429	0.7248	Il11ra1,Ptpn2,Nr1h2,Nr1h4,Xiap,Nr1h3,Casp1,Cav1,Apoa1,Mapk7
Xenium	Pregnant vs Nulliparous	030 L6 CT CTX Glut	Yes	GOBP_RESPONSE_TO_INTERLEUKIN_1	Immune	0.8552	0.7262	Cd47,Hes1,Mapk3,Sfrp1,Prkca,Lgals9,Irak1,Zc3h12a,Il1r1,Taf9,Prkci,Ghr
Xenium	Pregnant vs Nulliparous	030 L6 CT CTX Glut	Yes	GOBP_POSITIVE_REGULATION_OF_CELL_ADHESION	Structural	0.9243	0.7294	Ccn1,Carmil1,Il6ra,Csf1,Cd47,Erbb2,Cd6,Selenok,Cd81,Cd24a,Hes1,Tfrc,Ap3b1,Pik3cd,Ptpru,Il12rb1,Smarcb1,Plekha2,Sfrp1,Zbtb16,Prkca,Arid1b,Il23r,Podxl,Vegfa,Smarca4,Hsph1,Dag1,Ptpn23,Lgals9,Flot1,Tnfrsf14,Tgfbr2,Irak1,Ywhag
Xenium	Pregnant vs Nulliparous	030 L6 CT CTX Glut	Yes	GOBP_T_CELL_ACTIVATION_INVOLVED_IN_IMMUNE_RESPONSE	Immune	-0.8593	0.7298	Rara,Tbx21,Gpr65,Men1,Sema4a,Atp7a,Bcl6,Icam1,Cd86,Gpr183,Zbtb7b,Il18rap,Irf4,Prkcz,Relb,Il21,Brd2,Stat5a
Xenium	Pregnant vs Nulliparous	030 L6 CT CTX Glut	Yes	GOBP_NEGATIVE_REGULATION_OF_TUMOR_NECROSIS_FACTOR_SUPERFAMILY_CYTOKINE_PRODUCTION	Immune	0.8426	0.7306	Gstp1,Lgals9,Zc3h12a,Arrb2,Cx3cl1,Gas6
Xenium	Pregnant vs Nulliparous	030 L6 CT CTX Glut	Yes	GOBP_PROTEIN_LIPID_COMPLEX_ASSEMBLY	Metabolic	0.8022	0.7321	Dgat1,Mttp,Plagl2,Abca1,Prkacb,Bin1,Prkaca
Xenium	Pregnant vs Nulliparous	030 L6 CT CTX Glut	Yes	GOBP_POSITIVE_REGULATION_OF_CHOLESTEROL_EFFLUX	Metabolic	0.8028	0.735	Rxra,Eepd1,Ptch1,Abca1,Abca3
Xenium	Pregnant vs Nulliparous	030 L6 CT CTX Glut	Yes	GOBP_VITAMIN_METABOLIC_PROCESS	Metabolic	-0.7945	0.7367	Snai1,Cyp26a1,Cyp26b1
Xenium	Pregnant vs Nulliparous	030 L6 CT CTX Glut	Yes	GOBP_TRANSLATION	Protein Dynamics	0.8951	0.7373	Rbm8a,Prmt1,Erbb2,Pkm,Saysd1,Eif4a3,Ncl,Pcif1,Prkca,Elavl1,Rack1,Ufd1,Pink1,Mknk2,Eif3i,Shmt1,Impact,Eif4g3,Wdr61,Sesn2,Ftsj1
Xenium	Pregnant vs Nulliparous	030 L6 CT CTX Glut	Yes	GOBP_MACROPHAGE_MIGRATION	Immune	-0.8433	0.7391	Ccr2,Mmp14,Emilin1,C3ar1
Xenium	Pregnant vs Nulliparous	030 L6 CT CTX Glut	Yes	GOBP_ALPHA_BETA_T_CELL_PROLIFERATION	Immune	0.8167	0.7398	Cd81,Il12rb1,Il23r,Lgals9,Tnfrsf14,Tgfbr2,Zap70
Xenium	Pregnant vs Nulliparous	030 L6 CT CTX Glut	Yes	GOBP_POSITIVE_REGULATION_OF_PROTEIN_UBIQUITINATION	Protein Dynamics	-0.8385	0.7404	Ticam1,Bmi1,Gsk3a,Xiap,Ube3a,Cdc20,Stub1,Cblb,Bcl10,Cav1,Hspa5,Paxip1,Ptpn22
Xenium	Pregnant vs Nulliparous	030 L6 CT CTX Glut	Yes	GOBP_RESPONSE_TO_AXON_INJURY	Neuronal	0.8367	0.7428	Grn,Map2k1,Slc1a1,Sod1,Rtn4r,Dag1
Xenium	Pregnant vs Nulliparous	030 L6 CT CTX Glut	Yes	GOBP_POSITIVE_REGULATION_OF_SUBSTRATE_ADHESION_DEPENDENT_CELL_SPREADING	Immune	0.7953	0.7439	Carmil1
Xenium	Pregnant vs Nulliparous	030 L6 CT CTX Glut	Yes	GOBP_REGULATION_OF_SYNAPSE_ASSEMBLY	Plasticity	0.8803	0.745	Ntn1,Vldlr,Slit1,Prkca,Srpx2,Rtn4r,Chrnb2,Rtn4,Htr4,Ube2m,Fgfr1,Nlgn2,Slc12a5,Ephb3,Agrn,Rhog,Amigo3,Ptk2b,Sigmar1,Srgap1,Nlgn3,Crmp1,Mef2c,Lrrtm1
Xenium	Pregnant vs Nulliparous	030 L6 CT CTX Glut	Yes	GOBP_VASCULAR_ENDOTHELIAL_GROWTH_FACTOR_SIGNALING_PATHWAY	Growth Factors	-0.8304	0.7465	Nrp1,Emilin1,Spry2,Gab1,Nrp2
Xenium	Pregnant vs Nulliparous	030 L6 CT CTX Glut	Yes	GOBP_PROTEIN_LIPID_COMPLEX_ORGANIZATION	Metabolic	0.8108	0.7466	Dgat1,Mttp,Plagl2,Abca1,Prkacb,Bin1,Scarb1,Pltp,Angptl4,Pla2g10,Prkaca
Xenium	Pregnant vs Nulliparous	030 L6 CT CTX Glut	Yes	GOBP_NEGATIVE_REGULATION_OF_OXIDATIVE_STRESS_INDUCED_INTRINSIC_APOPTOTIC_SIGNALING_PATHWAY	Stress Apoptosis	0.7998	0.7477	Nfe2l2,Rack1,Pink1,Park7,Nme5
Xenium	Pregnant vs Nulliparous	030 L6 CT CTX Glut	Yes	GOBP_CIRCADIAN_SLEEP_WAKE_CYCLE_SLEEP	Behavior Cognition	-0.7626	0.7491	Nmu,Pln,Adrb1
Xenium	Pregnant vs Nulliparous	030 L6 CT CTX Glut	Yes	GOBP_NEGATIVE_REGULATION_OF_LEUKOCYTE_PROLIFERATION	Immune	-0.8332	0.7526	Btk,Pawr,Ctla4,Cd300a,Il2ra,Bmp4,Tgfb1,Cd86,Zbtb7b,Cblb
Xenium	Pregnant vs Nulliparous	030 L6 CT CTX Glut	Yes	GOBP_REGULATION_OF_POSTSYNAPSE_ORGANIZATION	Plasticity	0.8739	0.7536	Cdk5,Pafah1b1,Rtn4r,Camk2b,Rtn4,Baiap2,Htr4,Ube2m,Cdh2,Nrcam,Fgfr1,Disc1,Slc12a5,Rhog,Smad3,Cdk5r1,Lrp8,Ptk2b,Sigmar1
Xenium	Pregnant vs Nulliparous	030 L6 CT CTX Glut	Yes	GOBP_TYPE_I_INTERFERON_MEDIATED_SIGNALING_PATHWAY	Immune	0.8185	0.7552	Ifnar1,Irf3,Sin3a,Irak1,Cr2,Adar,Ifi27
Xenium	Pregnant vs Nulliparous	030 L6 CT CTX Glut	Yes	GOBP_L_GLUTAMATE_IMPORT	Neuronal	-0.7991	0.7553	Slc3a1,Kcnj10,Epm2a
Xenium	Pregnant vs Nulliparous	030 L6 CT CTX Glut	Yes	GOBP_REPRODUCTIVE_BEHAVIOR	Maternal Reproduction	-0.8085	0.7569	Mbd2,Slc6a4,Ada,Dmrta1,Npas1,Drd1,App,Mapk8ip2,Ppp1r1b,Nhlh2,Mtnr1a,P2ry1
Xenium	Pregnant vs Nulliparous	030 L6 CT CTX Glut	Yes	GOBP_T_HELPER_1_TYPE_IMMUNE_RESPONSE	Immune	-0.8093	0.7569	Ccr2,Tbx21,Sema4a
Xenium	Pregnant vs Nulliparous	030 L6 CT CTX Glut	Yes	GOBP_REGULATION_OF_T_CELL_MIGRATION	Immune	-0.8084	0.7589	Ccr2,Ccr6,Stk39,Cd200r1,Rhoa,Aif1,App,Ccl21a,Adam17,Itgb3
Xenium	Pregnant vs Nulliparous	030 L6 CT CTX Glut	Yes	GOBP_POSTSYNAPTIC_MODULATION_OF_CHEMICAL_SYNAPTIC_TRANSMISSION	Neuronal	-0.7928	0.7623	Ppp3r1,Eif4e,Nefl
Xenium	Pregnant vs Nulliparous	030 L6 CT CTX Glut	Yes	GOBP_MAINTENANCE_OF_BLOOD_BRAIN_BARRIER	Vascular	0.8038	0.764	Sh3gl2,Pecam1,Slc1a1,Vegfa,F11r,Ocln,Lama2
Xenium	Pregnant vs Nulliparous	030 L6 CT CTX Glut	Yes	GOBP_REGULATION_OF_MICROTUBULE_BASED_MOVEMENT	Structural	-0.7856	0.7649	Apc,Ccr6,Map2
Xenium	Pregnant vs Nulliparous	030 L6 CT CTX Glut	Yes	GOBP_PROTEIN_LOCALIZATION_TO_CELL_CELL_JUNCTION	Structural	-0.7626	0.765	Flna,Vcl,Tjp2,Dsg2,Dlg5
Xenium	Pregnant vs Nulliparous	030 L6 CT CTX Glut	Yes	GOBP_NEURON_RECOGNITION	Behavior Cognition	-0.8269	0.7666	Nrp1,Cntn4,Plxnd1,Ywhaz,Gap43,Foxg1,Sema5a,Epha3,App
Xenium	Pregnant vs Nulliparous	030 L6 CT CTX Glut	Yes	GOBP_AMINO_ACID_METABOLIC_PROCESS	Metabolic	0.8547	0.7668	Tph1,Ivd,Sirt4,Echs1,Kyat1,Cln3,Shmt1,Mttp,Aspa,Park7,Ddc,Ido2,Odc1,Msra,Slc16a2,Aldh4a1
Xenium	Pregnant vs Nulliparous	030 L6 CT CTX Glut	Yes	GOBP_ANDROGEN_RECEPTOR_SIGNALING_PATHWAY	Hormonal	-0.799	0.7679	Nkx3-1,Daxx,Ube3a,Hdac1,Pias2,Rhoa,Pkn1,Sirt1,Dab2,Ncor1,Igf1
Xenium	Pregnant vs Nulliparous	030 L6 CT CTX Glut	Yes	GOBP_TRANSFORMING_GROWTH_FACTOR_BETA_PRODUCTION	Growth Factors	-0.8136	0.7679	Ptgs2,Fbln1,Il13,Cd2ap,Fn1,Itgav,Creb1,Hif1a,Thbs1,Laptm4b
Xenium	Pregnant vs Nulliparous	030 L6 CT CTX Glut	Yes	GOBP_CELLULAR_RESPONSE_TO_TYPE_II_INTERFERON	Immune	-0.8123	0.7692	Hck,Ptpn2,Adamts13,Nr1h2,Fasl,Aqp4,Raf1,Nr1h3,Pim1,Casp1,Stxbp4,Pde12,Aif1,Zyx,Gbp3
Xenium	Pregnant vs Nulliparous	030 L6 CT CTX Glut	Yes	GOBP_POSITIVE_REGULATION_OF_CELL_CELL_ADHESION	Structural	0.8856	0.7708	Il6ra,Cd47,Cd6,Selenok,Cd81,Cd24a,Hes1,Tfrc,Ap3b1,Pik3cd,Ptpru,Il12rb1,Smarcb1,Zbtb16,Arid1b,Il23r,Podxl,Smarca4,Hsph1,Ptpn23,Lgals9,Flot1,Tnfrsf14,Tgfbr2,Irak1,Ywhag
Xenium	Pregnant vs Nulliparous	030 L6 CT CTX Glut	Yes	GOBP_VASCULAR_ASSOCIATED_SMOOTH_MUSCLE_CELL_MIGRATION	Vascular	-0.7678	0.7713	Adamts1,Bmp4,Gna12,Map3k7,Dock5
Xenium	Pregnant vs Nulliparous	030 L6 CT CTX Glut	Yes	GOBP_POSITIVE_REGULATION_OF_IMMUNE_RESPONSE	Immune	-0.8958	0.7714	Ccr2,Rara,Cd226,Tbx21,Hck,Btk,Ptpn2,Fzd5,Pawr,Ighm,Itgb2,Ctla4,Cd300a,Gpr65,Kmt5b,Klrk1,C3ar1,Ticam1,Lsm14a,Kcnn4,Erbin,Mog,Nr1h4,Lacc1,Lag3,Clec4n,Tgfb1,C4bp,Sh2d1a,Lta,Ereg,Cd86,Xiap,Brcc3,Appl1,Gzmk,Pdcd1,Nr1h3,Traf3,Ada,Il18rap,Map3k7,Zp3,Cbl,Irf4,Nectin2,Tlr1,Fcgr1,Plekha1,Bcl2,Cblb,Nek7,Fcmr,Tirap,Bcl10,Casp1,Prkcz,Fosl1,Irf5,Riok3,Paxip1,Esr1,Eif2b1,Ptpn22,Il21,Cd2ap,Fyn,Sirt1,Brd2,Cgas,C4b,Ifi204,Stat5a,Crebbp,Aim2,Usp50,Dhx33,Sfpq,Sos1,App,Itch,Appl2,Plcg1
Xenium	Pregnant vs Nulliparous	030 L6 CT CTX Glut	Yes	GOBP_POSITIVE_REGULATION_OF_T_CELL_MIGRATION	Immune	-0.7887	0.773	Ccr2,Stk39,Rhoa,Aif1,App,Ccl21a,Adam17,Itgb3
Xenium	Pregnant vs Nulliparous	030 L6 CT CTX Glut	Yes	GOBP_CELL_JUNCTION_DISASSEMBLY	Structural	0.7771	0.7751	C3
Xenium	Pregnant vs Nulliparous	030 L6 CT CTX Glut	Yes	GOBP_REGULATION_OF_RELEASE_OF_CYTOCHROME_C_FROM_MITOCHONDRIA	Metabolic	-0.7937	0.7754	Bbc3,Gzmk,Hgf,Fxn,Plaur,Casp1,Igf1,Mmp9
Xenium	Pregnant vs Nulliparous	030 L6 CT CTX Glut	Yes	GOBP_POSITIVE_REGULATION_OF_INSULIN_SECRETION_INVOLVED_IN_CELLULAR_RESPONSE_TO_GLUCOSE_STIMULUS	Hormonal	-0.7658	0.7758	Gcg,Nr1h4,C1qtnf12,Pdx1,Hif1a,Crh,Abcc8
Xenium	Pregnant vs Nulliparous	030 L6 CT CTX Glut	Yes	GOBP_VASCULAR_ENDOTHELIAL_CELL_PROLIFERATION	Vascular	-0.7627	0.7758	Fgf2,Tgfbr1,Akt3,Plcg1,Adam17
Xenium	Pregnant vs Nulliparous	030 L6 CT CTX Glut	Yes	GOBP_REGULATION_OF_CD4_POSITIVE_ALPHA_BETA_T_CELL_ACTIVATION	Immune	-0.8109	0.7762	Rara,Tbx21,Gpr65,Bcl6,Cd86,Zbtb7b,Irf4,Prkcz
Xenium	Pregnant vs Nulliparous	030 L6 CT CTX Glut	Yes	GOBP_VASCULAR_ENDOTHELIAL_GROWTH_FACTOR_RECEPTOR_SIGNALING_PATHWAY	Growth Factors	-0.8144	0.7762	Nrp1,Emilin1,Hhex,Arnt
Xenium	Pregnant vs Nulliparous	030 L6 CT CTX Glut	Yes	GOBP_POLYOL_METABOLIC_PROCESS	Metabolic	-0.8191	0.7774	Avpr1b,Cd244a,Ipmk,Nos3,Sptlc2,Gba,Galr2,Inpp4b,Pla2g4a,Sphk1,Angptl3
Xenium	Pregnant vs Nulliparous	030 L6 CT CTX Glut	Yes	GOBP_REGULATION_OF_POTASSIUM_ION_TRANSMEMBRANE_TRANSPORT	Ion Transport	-0.8045	0.7774	Flna,Kcnj2,Kcnn4,Kcnc2,Stk39,Kcnab2,Cacna1d
Xenium	Pregnant vs Nulliparous	030 L6 CT CTX Glut	Yes	GOBP_ALPHA_BETA_T_CELL_ACTIVATION	Immune	-0.8415	0.7814	Ccr2,Rara,Tbx21,Bcl11b,Cd300a,Gpr65,Mapk8ip1,Men1,Sema4a,Cd44,Atp7a,Bcl6,Cd86,Gpr183,Zbtb7b,Ada,Il18rap,Irf4,Bcl2,Cblb,Prkcz,Rhoa,Relb,Il21,Brd2,Gli3,Stat5a
Xenium	Pregnant vs Nulliparous	030 L6 CT CTX Glut	Yes	GOBP_POSITIVE_REGULATION_OF_SPROUTING_ANGIOGENESIS	Vascular	0.7616	0.7821	Pkm,Vegfa,Clic3
Xenium	Pregnant vs Nulliparous	030 L6 CT CTX Glut	Yes	GOBP_REGULATION_OF_LEUKOCYTE_PROLIFERATION	Immune	-0.8603	0.7849	Ccr2,Btk,Hhex,Pawr,Ctla4,Fcgr4,Il7,Cd300a,Mapk8ip1,Ticam1,Bmi1,Il2ra,Bmp4,Cdkn1a,Tgfb1,Bcl6,Cd86,Gpr183,Zbtb7b,Ada,Fgf10,Zp3,Tnfrsf13c,Bcl2,Cblb,Nmb,Tirap,Mpl,Il13,Epo,Ptpn22,Pkn1,Il21,Aif1,Ifi204,Stat5a,Gpam,Sos1,Igf1,Itch,Ptk2,Cd320,Syk,Il23a,Tnfsf13,Ido1
Xenium	Pregnant vs Nulliparous	030 L6 CT CTX Glut	Yes	GOBP_CALCIUM_ION_IMPORT_ACROSS_PLASMA_MEMBRANE	Ion Transport	-0.801	0.7853	Ppp3r1,Kcnn4,Trpv6,Akap5,Cacna1d,Cacna1a
Xenium	Pregnant vs Nulliparous	030 L6 CT CTX Glut	Yes	GOBP_RESPONSE_TO_STEROID_HORMONE	Hormonal	-0.8729	0.7855	Cry2,Brca1,Axin2,Ntrk3,Tbx2,Cybb,Eif4e,Inhba,Nkx3-1,Bmi1,Ccnd1,Gsk3a,Stk39,Nkx2-2,Tgfb1,Nefl,Daxx,Esr2,Ube3a,Hmga2,Nr1h3,Kras,Hdac1,Strn3,Egln2,Bcl2,Pias2,S100b,Clock,Neurod1,Pdx1,Esrrg,Cav1,Yap1,Cps1,Epo,Rhoa,Foxa1,Esr1,Gba,Pkn1,Smyd3,Agl,Fshr,Sirt1
Xenium	Pregnant vs Nulliparous	030 L6 CT CTX Glut	Yes	GOBP_PROGRAMMED_NECROTIC_CELL_DEATH	Stress Apoptosis	-0.7963	0.7856	Ybx3,Ltbr,Fasl,Ipmk,Lta,Map3k5,Casp8,Cav1
Xenium	Pregnant vs Nulliparous	030 L6 CT CTX Glut	Yes	GOBP_CELL_MORPHOGENESIS_INVOLVED_IN_NEURON_DIFFERENTIATION	Plasticity	0.9088	0.7864	Tubb3,Ngf,Id2,Cdk5,Erbb2,Sema6c,Hes1,Atl1,Ntn1,Rab10,Afg3l2,Vldlr,Plxna3,Dlx5,Kndc1,Map2k1,Whrn,Szt2,Aplp2,Mapt,Lhfpl5,Fezf2,Etv1,Notch3,Wnt7b,Vasp,Sod1,Plekhg4,Cntn2,Pafah1b1,Cdhr1,Slit1,Prkca,Dpysl5,Rtn4r,L1cam,Ndn,Chrnb2,Sin3a,Nr4a2,Camk2b,Vegfa,Dag1,Hprt,Gabrb3,Rtn4,Flot1
Xenium	Pregnant vs Nulliparous	030 L6 CT CTX Glut	Yes	GOBP_MITOPHAGY	Metabolic	0.8151	0.7918	Phb2,Sqstm1,Atg13,Srebf2,Srebf1
Xenium	Pregnant vs Nulliparous	030 L6 CT CTX Glut	Yes	GOBP_NEGATIVE_REGULATION_OF_CYTOKINE_PRODUCTION	Immune	-0.8586	0.7921	Rara,Tbx21,Btk,Yy1,Ffar4,Inhba,Trib2,Homer3,Erbin,Nr1h4,Lag3,Fbln1,Tgfb1,Bcl6,Cd34,Cd200r1,Cd33,Cidea,Hgf,Lilra5,Nmb,Casp1,Atg5,Il13,Apoa1,Rel,Gba,Relb,Ptpn22,Cd2ap,Twist1,Trim27,Igf1,Itch,Fn1,Appl2,Thbs1,Hfe,Slc11a1,Il23a,Fxr1,Ido1,Mc1r,Pdcd4,Laptm4b,Il1rap
Xenium	Pregnant vs Nulliparous	030 L6 CT CTX Glut	Yes	GOBP_REGULATION_OF_EXTRACELLULAR_MATRIX_ORGANIZATION	Structural	-0.8027	0.7926	Axin2,Emilin1,Tnfrsf1a,Fap,Tgfb1
Xenium	Pregnant vs Nulliparous	030 L6 CT CTX Glut	Yes	GOBP_T_CELL_MIGRATION	Immune	-0.7996	0.7937	Ccr2,S1pr1,Ccr6,Stk39,Cd200r1,Icam1,Gpr183,Rhoa,Aif1,Msn,App,Ccl21a,Adam17,Itgb7,Itgb3
Xenium	Pregnant vs Nulliparous	030 L6 CT CTX Glut	Yes	GOBP_NEGATIVE_REGULATION_OF_CYTOPLASMIC_PATTERN_RECOGNITION_RECEPTOR_SIGNALING_PATHWAY	Behavior Cognition	0.7932	0.794	Lamp2,Rab7b,Ufd1
Xenium	Pregnant vs Nulliparous	030 L6 CT CTX Glut	Yes	GOBP_REGULATION_OF_NEURAL_PRECURSOR_CELL_PROLIFERATION	Plasticity	-0.8096	0.7955	Ntrk3,Gata2,Flna,Lhx2,Fgf2,Ptprz1,Tgfb1,Slc6a4,Pax6,Foxg1,Ryk,Rhoa,Smarcd3,Nr2e1,Gli3,Nes,Igf1,Appl2,Hif1a
Xenium	Pregnant vs Nulliparous	030 L6 CT CTX Glut	Yes	GOBP_POSITIVE_REGULATION_OF_ESTABLISHMENT_OF_PROTEIN_LOCALIZATION_TO_MITOCHONDRION	Metabolic	-0.7574	0.7975	Bbc3,Fzd5,Gsk3a
Xenium	Pregnant vs Nulliparous	030 L6 CT CTX Glut	Yes	GOBP_RESPONSE_TO_COLD	Stress Apoptosis	-0.7684	0.7975	Trpm8,Adrb1,Adrb2,Cidea
Xenium	Pregnant vs Nulliparous	030 L6 CT CTX Glut	Yes	GOBP_REGULATION_OF_PROTEIN_METABOLIC_PROCESS	Metabolic	0.9344	0.7982	Il4ra,Rbm8a,Nlrc4,Ldlr,Adra2a,Prmt1,Gfap,Ngf,Ifngr1,Grn,Insm1,Csf1,C3,Cdk5,Hspa1b,Psmd12,Erbb2,Elob,Pkm,Vps28,Prkcg,Cd81,Sqstm1,Hes1,Araf,Birc3,Per2,Atg13,Eif4a3,Mest,Fbxw11,Ncl,Il34,Atraid,Map2k1,Il10ra,Ccar2,Vps25,Pithd1,Sfrp1,Pcif1,Psmb6,Nfe2l2,Psmd13,Cspg4,Cntn2,Ncstn,Aurka,Prkca,Psmc2,Jak3,Il23r,Cln3,Elavl1,Uhrf1,Myh9,Rack1,Ace,Prkar1a,Atxn3,Pink1,Il33,Lat,Vegfa,Mknk2,Shmt1,Impact,Rtn4,Kat14,Csnk1d,Eif4g3,Foxo1,Psmd3,Gps1,Sorl1,Il17f,Irak1,Mad2l1,Nxn,Commd1,Ywhag,Zc3h12a,Pdgfrb,Sesn2
Xenium	Pregnant vs Nulliparous	030 L6 CT CTX Glut	Yes	GOBP_CYTOPLASMIC_MICROTUBULE_ORGANIZATION	Structural	-0.7845	0.7982	Ppfibp1
Xenium	Pregnant vs Nulliparous	030 L6 CT CTX Glut	Yes	GOBP_REGULATION_OF_ANDROGEN_RECEPTOR_SIGNALING_PATHWAY	Hormonal	0.775	0.7991	Zbtb7a,Sfrp1,Smarca4,Heyl,Park7
Xenium	Pregnant vs Nulliparous	030 L6 CT CTX Glut	Yes	GOBP_NEGATIVE_REGULATION_OF_INTERLEUKIN_6_PRODUCTION	Immune	-0.7686	0.8011	Nr1h4,Cd200r1,Hgf,Nmb,Gba,Ptpn22
Xenium	Pregnant vs Nulliparous	030 L6 CT CTX Glut	Yes	GOBP_NEGATIVE_REGULATION_OF_LEUKOCYTE_MIGRATION	Immune	-0.7804	0.8014	Emilin1,Cd300a,Klrk1,Cd200r1,Ada
Xenium	Pregnant vs Nulliparous	030 L6 CT CTX Glut	Yes	GOBP_RESPONSE_TO_ENDOPLASMIC_RETICULUM_STRESS	Protein Dynamics	-0.8249	0.802	Bhlha15,Ptpn2,Bbc3,Nr1h2,Pik3r2,Ccnd1,Eif2s1,Marcks,Map3k5,Derl2,Nr1h3,Stub1,Sel1l,Bcl2,Pias2,Pdx1,Cav1,Hspa5,Akt3,Sirt1,Atf4,Ube2g2,App,Thbs1,Atf6
Xenium	Pregnant vs Nulliparous	030 L6 CT CTX Glut	Yes	GOBP_REGULATION_OF_CELLULAR_RESPONSE_TO_STRESS	Stress Apoptosis	-0.8797	0.8023	Hnrnpk,Cebpg,Brca1,Axin2,Ntrk3,Ptgs2,Mmp14,Snai1,Ptpn2,Yy1,Bbc3,Sfrp2,Prrx1,Bmp7,Foxm1,Taf4,Mdm2,Kmt5b,Nr1h2,Ybx3,Rock2,Csnk2a1,Cd44
Xenium	Pregnant vs Nulliparous	030 L6 CT CTX Glut	Yes	GOBP_REGULATION_OF_ACTIN_FILAMENT_POLYMERIZATION	Structural	0.8258	0.8061	Carmil1,Kirrel
Xenium	Pregnant vs Nulliparous	030 L6 CT CTX Glut	Yes	GOBP_NEGATIVE_REGULATION_OF_LOCOMOTION	Behavior Cognition	-0.863	0.8062	Wnt4,Nrp1,Emilin1,Ptpn2,Sinhcaf,Sfrp2,Cd300a,Slc9a3r1,Ngfr,Cyp1b1,Klrk1,Fgf2,Bmp4,Vcl,Gja1,Fbln1,Tgfb1,Gna12,Cd200r1,Cdh11,Nog,Ada,Tgfbr1,Hdac1,Bcl2,Cited2,Agtr2,Ryk,Mmrn1,Rhoa,Srf,Bcr,Tet1,Sema5a,Aif1
Xenium	Pregnant vs Nulliparous	030 L6 CT CTX Glut	Yes	GOBP_POSITIVE_REGULATION_OF_LIPID_CATABOLIC_PROCESS	Metabolic	0.7591	0.8062	Cpt1a
Xenium	Pregnant vs Nulliparous	030 L6 CT CTX Glut	Yes	GOBP_PIGMENT_CELL_DIFFERENTIATION	Immune	0.7562	0.8086	Kitl,Rab38,Sox10,Mitf,Hps4,Mef2c
Xenium	Pregnant vs Nulliparous	030 L6 CT CTX Glut	Yes	GOBP_MICROTUBULE_CYTOSKELETON_ORGANIZATION	Structural	-0.8698	0.809	Ccp110,Ppfibp1,Apc,Brca1,Spdl1,Diaph3,Flna,Cep152,Spry2,Rock2,Mapre1,Lsm14a,Gsk3a,Gja1,Map2,Wapl,Nefl,Pax6,Cep250,Fbxl13,Chmp4c,Spaca9,E2f4,Cdkn1b,Fgf10,Misp,Xrcc2,Cdc20,Pard3,Cdk5rap2,Rsph9,Nek7,Mcph1,Trim36,Prkcz,Rsph1,Rock1,Smc3,Rhoa,Slc16a1,Sgo1,Dyrk1a,Prune1,Trdn,Sirt1,Llgl2,Map4,Rab11a
Xenium	Pregnant vs Nulliparous	030 L6 CT CTX Glut	Yes	GOBP_REGULATION_OF_MYELOID_LEUKOCYTE_DIFFERENTIATION	Immune	-0.8058	0.809	Rara,Fbn1,Ptpn2,Gata2,Inhba,Cdk6,Tgfb1,Ctnnbip1
Xenium	Pregnant vs Nulliparous	030 L6 CT CTX Glut	Yes	GOBP_NEURON_PROJECTION_ORGANIZATION	Neuronal	0.8127	0.8107	Cdk5,Pafah1b1,Camk2b,Gabrb3,Baiap2,Pick1,Itga3,Ephb3,Smad3,Cdk5r1,Lrp8,Pls1,Hdac6,Psen1,Pten,Cdc42,Shank3,Ephb2,Trem2,Pak3,Dvl1,Chrna7
Xenium	Pregnant vs Nulliparous	030 L6 CT CTX Glut	Yes	GOBP_RHYTHMIC_PROCESS	Behavior Cognition	0.8904	0.8135	Col6a1,Bhlhe40,Dbp,Ciart,Hlf,Ngf,Per3,Id2,Cdk5,Prkcg,Per2,Srebf1,Fbxw11,Cartpt,Ccar2
Xenium	Pregnant vs Nulliparous	030 L6 CT CTX Glut	Yes	GOBP_INTERLEUKIN_12_PRODUCTION	Immune	0.7827	0.8154	Cd47,Jak3,Il23r,Lgals9,Arrb2
Xenium	Pregnant vs Nulliparous	030 L6 CT CTX Glut	Yes	GOBP_SODIUM_ION_TRANSMEMBRANE_TRANSPORT	Ion Transport	0.8259	0.8167	Hcn3,Scn4b,Slc17a8,Slc6a11,Trpv3,Tpcn1,Hcn2,Slc9a1,Scn3b,Commd1
Xenium	Pregnant vs Nulliparous	030 L6 CT CTX Glut	Yes	GOBP_REGULATION_OF_RESPONSE_TO_ENDOPLASMIC_RETICULUM_STRESS	Protein Dynamics	-0.7808	0.8193	Ptpn2,Bbc3,Nr1h2,Nr1h3,Stub1,Pdx1,Cav1,Hspa5,Akt3,Sirt1,App,Atf6
Xenium	Pregnant vs Nulliparous	030 L6 CT CTX Glut	Yes	GOBP_PHOSPHOLIPID_TRANSPORT	Metabolic	0.78	0.8201	Ldlr,Vdac2,Abcc1,Mttp,Abca1,Abca3,Abcb4,Tmem63b,Scarb2,Scarb1,Pltp,Atg9a,Pla2g10,Cptp
Xenium	Pregnant vs Nulliparous	030 L6 CT CTX Glut	Yes	GOBP_NEURON_CELLULAR_HOMEOSTASIS	Neuronal	-0.7389	0.821	Calb2,Erc2,Kcnh1,Atp2b3,Aim2
Xenium	Pregnant vs Nulliparous	030 L6 CT CTX Glut	Yes	GOBP_ALPHA_BETA_T_CELL_DIFFERENTIATION	Immune	-0.8105	0.8211	Rara,Tbx21,Bcl11b,Gpr65,Men1,Sema4a,Atp7a,Bcl6,Cd86,Gpr183,Zbtb7b,Ada,Il18rap,Irf4,Bcl2,Prkcz,Rhoa,Relb,Il21,Brd2,Gli3,Stat5a
Xenium	Pregnant vs Nulliparous	030 L6 CT CTX Glut	Yes	GOBP_REGULATION_OF_ACTION_POTENTIAL	Ion Transport	0.7746	0.822	Nos1ap,Hcn3,Chrnb2,Slc9a1,Atp2a2,Cacna2d1,Bin1,Cacna1c
Xenium	Pregnant vs Nulliparous	030 L6 CT CTX Glut	Yes	GOBP_REGULATION_OF_INTRACELLULAR_ESTROGEN_RECEPTOR_SIGNALING_PATHWAY	Hormonal	-0.7525	0.8222	Brca1,Hdac1,Strn3,Foxa1,Fshr
Xenium	Pregnant vs Nulliparous	030 L6 CT CTX Glut	Yes	GOBP_ENDOLYSOSOMAL_TOLL_LIKE_RECEPTOR_SIGNALING_PATHWAY	Immune	-0.7583	0.8244	Ticam1,Nr1h4,Map3k7,Tirap,Ptpn22
Xenium	Pregnant vs Nulliparous	030 L6 CT CTX Glut	Yes	GOBP_REGULATION_OF_SYNAPTIC_PLASTICITY	Plasticity	-0.8294	0.828	Nsmf,Vamp2,Calb2,Rab5a,Rara,Cntn4,Kcnj10,Grin2c,Eif4ebp2,Grin2d,Fmr1,Akap5,Ube3a,Vps13a,Nog,Kras,Cdc20,Cbln1,S100b,Prkcz,Kcnq3,Srf,Arc,Cd2ap,Rab11a,Drd1,Nr2e1,Atf4
Xenium	Pregnant vs Nulliparous	030 L6 CT CTX Glut	Yes	GOBP_LONG_TERM_SYNAPTIC_POTENTIATION	Plasticity	0.8165	0.8282	Gfap,Prkcg,Sqstm1,Slc1a1,Ncstn,Camk2g,Camk2b,Snap25
Xenium	Pregnant vs Nulliparous	030 L6 CT CTX Glut	Yes	GOBP_POSTSYNAPTIC_DENSITY_ORGANIZATION	Neuronal	-0.7296	0.83	Ntrk3,Cbln1,Cntnap1,Itgb3,Il1rap,Tmem108
Xenium	Pregnant vs Nulliparous	030 L6 CT CTX Glut	Yes	GOBP_POSITIVE_REGULATION_OF_MRNA_METABOLIC_PROCESS	Metabolic	-0.7863	0.8308	Alkbh5,Rock2,Cnot11,Nup98,Rock1,Pde12,Ago2,Paip1,Ago3,Fxr1,Cnot2,Fto,Cdc73,Ddx6
Xenium	Pregnant vs Nulliparous	030 L6 CT CTX Glut	Yes	GOBP_REGULATION_OF_VASCULAR_PERMEABILITY	Vascular	0.7699	0.831	Gpr4,Sh3gl2,Bmp6,Vegfa
Xenium	Pregnant vs Nulliparous	030 L6 CT CTX Glut	Yes	GOBP_T_CELL_HOMEOSTASIS	Immune	0.7666	0.831	Ppp2r1a,Psmb11,Jak3,Lgals9
Xenium	Pregnant vs Nulliparous	030 L6 CT CTX Glut	Yes	GOBP_REGULATION_OF_CYTOPLASMIC_PATTERN_RECOGNITION_RECEPTOR_SIGNALING_PATHWAY	Behavior Cognition	0.8053	0.8333	Hspa1b,Lamp2,Birc3,Rab7b,Ufd1,Tab1,Rtn4
Xenium	Pregnant vs Nulliparous	030 L6 CT CTX Glut	Yes	GOBP_MATURE_B_CELL_DIFFERENTIATION	Immune	-0.7113	0.8339	Gpr183,Ada,Il21,Malt1,Il2,Notch2
Xenium	Pregnant vs Nulliparous	030 L6 CT CTX Glut	Yes	GOBP_CELLULAR_RESPONSE_TO_GLUCOSE_STARVATION	Metabolic	0.7674	0.8341	Szt2,Nfe2l2,Ywhag,Zc3h12a,Sesn2,Pick1,Nuak2
Xenium	Pregnant vs Nulliparous	030 L6 CT CTX Glut	Yes	GOBP_POSITIVE_REGULATION_OF_T_CELL_MEDIATED_IMMUNITY	Immune	-0.7595	0.8348	Tbx21,Fzd5,Map3k7,Zp3,Nectin2,Prkcz
Xenium	Pregnant vs Nulliparous	030 L6 CT CTX Glut	Yes	GOBP_GLUTAMATE_SECRETION	Neuronal	0.7263	0.8356	Syt4,Grm2,Kcnk2,Adora1,Gipc1,Ntrk2
Xenium	Pregnant vs Nulliparous	030 L6 CT CTX Glut	Yes	GOBP_ALPHA_AMINO_ACID_METABOLIC_PROCESS	Metabolic	0.8182	0.8357	Tph1,Ivd,Sirt4,Echs1,Kyat1,Cln3,Shmt1,Mttp,Aspa,Park7,Ido2,Odc1,Msra
Xenium	Pregnant vs Nulliparous	030 L6 CT CTX Glut	Yes	GOBP_POSITIVE_REGULATION_OF_CALCIUM_ION_TRANSPORT	Ion Transport	-0.7625	0.8404	Ppp3r1,Gcg,Akap5,Trpc6,Cacna1d,Lilra5,Stim2,Cav1,Il13,Drd1,Grm6
Xenium	Pregnant vs Nulliparous	030 L6 CT CTX Glut	Yes	GOBP_CYTOPLASMIC_TRANSLATION	Protein Dynamics	-0.7391	0.8406	Hhex,Ybx3,Eif2s2,Fmr1
Xenium	Pregnant vs Nulliparous	030 L6 CT CTX Glut	Yes	GOBP_MAMMARY_GLAND_EPITHELIUM_DEVELOPMENT	Maternal Reproduction	0.7942	0.8411	Csf1,Id2,Phb2,Ntn1,Wnt7b
Xenium	Pregnant vs Nulliparous	030 L6 CT CTX Glut	Yes	GOBP_INTRACELLULAR_GLUCOSE_HOMEOSTASIS	Metabolic	0.8196	0.8412	Adra2a,Ptprn2,Smarcb1,Cartpt,Rptor,Sin3a,Rack1,Smarca4,Foxo1,Mpc2,Pde8b,Gas6
Xenium	Pregnant vs Nulliparous	030 L6 CT CTX Glut	Yes	GOBP_POSITIVE_REGULATION_OF_IMMUNOGLOBULIN_PRODUCTION	Immune	-0.7652	0.8415	Tbx21,Btk,Kmt5b,Tgfb1,Cd86,Cd37,Il13,Paxip1,Il21
Xenium	Pregnant vs Nulliparous	030 L6 CT CTX Glut	Yes	GOBP_NEUROPEPTIDE_SIGNALING_PATHWAY	Hormonal	0.8086	0.8419	Sort1,Hcrtr1,Cartpt,Gpr83,Glra2,Grp,Mc4r,Sorl1,Cysltr1,Ntsr2
Xenium	Pregnant vs Nulliparous	030 L6 CT CTX Glut	Yes	GOBP_INNATE_IMMUNE_RESPONSE_ACTIVATING_CELL_SURFACE_RECEPTOR_SIGNALING_PATHWAY	Immune	0.791	0.8426	Tlr5,Sqstm1,Irf3,Rab7b,Lgals9,Cd14,Irak1
Xenium	Pregnant vs Nulliparous	030 L6 CT CTX Glut	Yes	GOBP_MODIFICATION_OF_SYNAPTIC_STRUCTURE	Neuronal	-0.7183	0.8427	Arhgap44
Xenium	Pregnant vs Nulliparous	030 L6 CT CTX Glut	Yes	GOBP_POSITIVE_REGULATION_OF_PHOSPHORUS_METABOLIC_PROCESS	Metabolic	-0.8471	0.8432	Nrp1,Ect2,Avpr1b,Arnt,Mmd2,Fgf7,Spry2,Cd244a,Ltbr,Fgf2,Bmp4,Tnfrsf1a,Nr1h4,Raf1,Cdkn1a,Fgfr3,Lta,Ereg,Lmo4,Hmga2,Fgf10,Map3k7,Lilra5,Pim1,Plaur,Adcyap1,Tnfrsf18,Bcl10,Nrg1,Ezh2,Il13,Rhoa,Prkar2b,Thpo,Il21,Stk4,Sirt1,Atg14,Ripk1,Gpd1,App,Igf1,Pin1,Hif1a,Mmp9,Map2k2,Thbs1
Xenium	Pregnant vs Nulliparous	030 L6 CT CTX Glut	Yes	GOBP_PHOSPHORUS_METABOLIC_PROCESS	Metabolic	0.9172	0.844	Il4ra,Col6a1,Ldlr,Ptprn2,Acacb,Insm1,Dusp1,C3,Gpi1,Ldb2,Phb2,Hspa1b,Erbb2,Pkm,Hes1,Araf,Mapk3,Pfkl,Aldh1l1,Pgk1,Pik3cd,Fbxw11,Sirt4,Ptpru,Zbtb7a,Myh4,Il34,Map2k1,Pisd,Il10ra,Cartpt,Vps25,Acsl1,Elovl1,Coq8a,Ung,Sfrp1,Rptor,Selenoi,Cdipt,Tpi1,Cspg4,Pafah1b1,Aurka,Capn2,Stk3,Prkca,Srpx2,Jak3,Dgat1,Plaat1,Mpi,Cln3,Sdhb,Atp6v1b2,Dgkg,Rack1,Rab38,Ptafr,Prkar1a,Pink1,Elovl4,Lat,Camk2b,Vegfa,Mknk2,Hprt,Shmt1,Atp5o,Csnk1d,Phex,Mttp,Tecr,Srd5a3,G6pdx,Irak1,Ak4,Gart,Ywhag,Zc3h12a,Ckb,Pdgfrb,Tns2,Sesn2,Ogdh,Pld2,Uchl1,Grb10,Mlycd,Pick1,Abca3,Pafah1b2,Nthl1,Timm50,Zap70,Mpc2,Pde8b,Adarb1,Nuak2,Park7,Fgfr1,Pdgfra,Gucy1a1,Adar,Gas6,Synpo2,Limk2,Gadd45a,Lats2,Plxnb2,Nagk,Smpd4,Pcx,Ldha,Sdhc,Acsl4,Mrnip,Ido2,Nlk,Nme5,Slc25a22
Xenium	Pregnant vs Nulliparous	030 L6 CT CTX Glut	Yes	GOBP_CELLULAR_RESPONSE_TO_VASCULAR_ENDOTHELIAL_GROWTH_FACTOR_STIMULUS	Growth Factors	-0.76	0.8456	Nrp1,Emilin1,Spry2,Mapk14,Gab1,Nrp2,Egr3
Xenium	Pregnant vs Nulliparous	030 L6 CT CTX Glut	Yes	GOBP_DENDRITIC_SPINE_MORPHOGENESIS	Plasticity	0.7544	0.8458	Cdk5,Pafah1b1,Camk2b,Baiap2,Ephb3,Smad3,Cdk5r1,Lrp8,Hdac6,Pten,Cdc42,Shank3,Ephb2,Pak3,Dvl1
Xenium	Pregnant vs Nulliparous	030 L6 CT CTX Glut	Yes	GOBP_REGULATION_OF_MITOCHONDRION_ORGANIZATION	Metabolic	0.793	0.8463	Sqstm1,Tfrc,Pisd,Mapt,Aurka,Pink1,Lmna,Bak1,Ppif
Xenium	Pregnant vs Nulliparous	030 L6 CT CTX Glut	Yes	GOBP_CALCIUM_ION_TRANSPORT	Ion Transport	-0.8433	0.8465	Ppp3r1,Ccr5,Slc8b1,Ednra,Bhlha15,Trpm8,Gcg,Pln,Pacsin3,Flna,Smdt1,Grin2c,Homer3,Fgf2,Grin2d,Epm2a,Fasl,Kcnn4,Cnga2,Trpv6,Slc8a1,Nos3,Tgfb1,Ryr1,Fmr1
Xenium	Pregnant vs Nulliparous	030 L6 CT CTX Glut	Yes	GOBP_NEUTRAL_LIPID_CATABOLIC_PROCESS	Metabolic	-0.708	0.8475	Pnpla3,Abhd5,Apob
Xenium	Pregnant vs Nulliparous	030 L6 CT CTX Glut	Yes	GOBP_REGULATION_OF_GLUCOSE_METABOLIC_PROCESS	Metabolic	-0.757	0.8519	Ptpn2,Gcg,Gnb3,Lepr,Ranbp2,C1qtnf12,Irs1,Sirt1,Ppargc1a,Igf1,Sirt7
Xenium	Pregnant vs Nulliparous	030 L6 CT CTX Glut	Yes	GOBP_HORMONE_TRANSPORT	Hormonal	0.8474	0.8563	Il6ra,Adra2a,Cpt1a,Ptprn2,Kcnj11,Per2,Pfkl,Srebf1,Sirt4,Cartpt,Bmp6,Camk2g,Prkca,Grp,Snapin,Snap25,Mc4r,Foxo1,Htr1a,Retn,Pick1,Rims2,Mpc2,Pde8b,Park7,Vip,Fgfr1,Nlgn2,Acsl4,Slc25a22,Slc16a2,Cry1,Fzd4,Prkacb,Acvr1c,Aldoa,Lif,Gnao1
Xenium	Pregnant vs Nulliparous	030 L6 CT CTX Glut	Yes	GOBP_POSITIVE_REGULATION_OF_FATTY_ACID_METABOLIC_PROCESS	Metabolic	-0.7292	0.8564	Ptgs2,Nr1h2,Nr1h3,Irs1,Ppargc1a,Twist1,Edn1,Apoa4,Kat2b,Sirt2
Xenium	Pregnant vs Nulliparous	030 L6 CT CTX Glut	Yes	GOBP_POSITIVE_REGULATION_OF_LYMPHOCYTE_MIGRATION	Immune	-0.7283	0.8564	Ccr2,Stk39,Rhoa,Aif1,App,Ccl21a,Adam17,Itgb3
Xenium	Pregnant vs Nulliparous	030 L6 CT CTX Glut	Yes	GOBP_FOREBRAIN_NEURON_DEVELOPMENT	Neuronal	0.7421	0.8568	Plxna1,Plxna3,Fezf2,Cntn2,Slit1
Xenium	Pregnant vs Nulliparous	030 L6 CT CTX Glut	Yes	GOBP_GLUTAMATE_RECEPTOR_SIGNALING_PATHWAY	Neuronal	-0.745	0.8574	Ccr2,Grin2c,Homer3,Grin2d,Fmr1,Adrb2
Xenium	Pregnant vs Nulliparous	030 L6 CT CTX Glut	Yes	GOBP_REGULATION_OF_LIPID_LOCALIZATION	Metabolic	0.8264	0.8589	Acacb,C3,Mapk3,Srebf2,Rxra,Acsl1,Bmp6,Eepd1,Retn,Commd1,Ptch1,Zc3h12a,Abca1,Abca3,Lamtor1,Abcb4,Acsl4,Shh,Plin5,Cry1,Fabp3,Scarb1,Pltp
Xenium	Pregnant vs Nulliparous	030 L6 CT CTX Glut	Yes	GOBP_REGULATION_OF_ACTIN_FILAMENT_LENGTH	Structural	0.7992	0.8592	Carmil1,Kirrel
Xenium	Pregnant vs Nulliparous	030 L6 CT CTX Glut	Yes	GOBP_MUSCLE_HYPERTROPHY_IN_RESPONSE_TO_STRESS	Stress Apoptosis	0.7051	0.8594	Lmna,Foxo1,Atp2a2,Aplnr,Smad3
Xenium	Pregnant vs Nulliparous	030 L6 CT CTX Glut	Yes	GOBP_AXON_DEVELOPMENT	Neuronal	-0.8589	0.8619	Sema3d,Nrp1,Neurog3,Ntrk3,Rnd2,Hmcn2,Ednra,Bhlha15,Cntn4,Cdk5r2,Bmp7,Bcl11b,Sema4g,Fgf8,Gli2,Ngfr,Efna4,Lhx2,Sema4a,Rab21,Cnp,Ptprz1,Vcl,Shtn1,Map2,Sema3b,Nefl,Lmo4,Ttc8,Fstl4,Pax6,Cdh11,Nrep,Nrp2,Nog,Arhgef28,Plxnd1,Egr2,Gap43,Pard3,Gdnf,Bcl2,Atoh7,Kif5c,Foxg1,S100b,Foxb1,Neurod1,Ryk,Mmp2,Numb,Srf,Bmpr1b,Sema5a,Cd2ap,Fyn,Sema3e,Nr2e1,Epha3,Gli3,Lhx9,Arx,Dock7,Tiam1,Sos1,Sema3a,App,Fn1,Creb1,Map2k2,Wnt7a,Neurog2
Xenium	Pregnant vs Nulliparous	030 L6 CT CTX Glut	Yes	GOBP_VASCULOGENESIS	Vascular	-0.7495	0.8624	Nrp1,Tead2,Hey2,Tgfb1,Cd34,Sgpl1,Cited2,Cav1,Sox17,Yap1,Paxip1,Ackr3
Xenium	Pregnant vs Nulliparous	030 L6 CT CTX Glut	Yes	GOBP_REGULATION_OF_CARBOHYDRATE_METABOLIC_PROCESS	Metabolic	-0.7958	0.8633	Ptpn2,Avpr1b,Gcg,Arnt,Cd244a,Gnb3,Lepr,Gsk3a,Tgfb1,Ranbp2,C1qtnf12,Irs1,Sirt1,Ppargc1a,Gpd1,App,Ncor1,Igf1,Sirt7,Mtch2,Hif1a
Xenium	Pregnant vs Nulliparous	030 L6 CT CTX Glut	Yes	GOBP_GLYCEROPHOSPHOLIPID_BIOSYNTHETIC_PROCESS	Metabolic	-0.7541	0.8651	Pip5k1c,Pnpla3
Xenium	Pregnant vs Nulliparous	030 L6 CT CTX Glut	Yes	GOBP_POSITIVE_REGULATION_OF_TYPE_I_INTERFERON_PRODUCTION	Immune	-0.747	0.8651	Ticam1,Xiap,Traf3,Nmb,Irf5,Riok3,Ptpn22,Cgas,Dhx33,Syk,Chuk,Tlr3,Ripk2,Traf3ip3
Xenium	Pregnant vs Nulliparous	030 L6 CT CTX Glut	Yes	GOBP_REGULATION_OF_MITOCHONDRIAL_MEMBRANE_PERMEABILITY_INVOLVED_IN_APOPTOTIC_PROCESS	Stress Apoptosis	0.7097	0.8653	Vdac2,Bak1,Hip1r,Bcl2l1,Bid,Camk2a
Xenium	Pregnant vs Nulliparous	030 L6 CT CTX Glut	Yes	GOBP_REGULATION_OF_SYNAPTIC_TRANSMISSION_GLUTAMATERGIC	Neuronal	-0.7426	0.8659	Ccr2,Grin2c,Homer3,Grin2d
Xenium	Pregnant vs Nulliparous	030 L6 CT CTX Glut	Yes	GOBP_REGULATION_OF_FATTY_ACID_TRANSPORT	Metabolic	-0.6941	0.8662	Avpr1b,Ptges,Tnfrsf11a,Thbs1,Pla2g4a,Syk,Edn1
Xenium	Pregnant vs Nulliparous	030 L6 CT CTX Glut	Yes	GOBP_ACTIN_FILAMENT_POLYMERIZATION	Structural	-0.7643	0.8677	Nphs1,Sptbn2,Hck,Diaph3,Pik3r2,Avil,Csf3
Xenium	Pregnant vs Nulliparous	030 L6 CT CTX Glut	Yes	GOBP_TUMOR_NECROSIS_FACTOR_SUPERFAMILY_CYTOKINE_PRODUCTION	Immune	-0.7958	0.8686	Ccr2,Rara,Cybb,Btk,Fzd5,Fcgr4,Ticam1,Nr1h4,Tgfb1,Cd33,Cd86,Cidea,Lilra5,Tlr1,Fcgr1,Tirap,Bcl10
Xenium	Pregnant vs Nulliparous	030 L6 CT CTX Glut	Yes	GOBP_DENDRITIC_SPINE_DEVELOPMENT	Plasticity	0.783	0.8692	Cdk5,Pafah1b1,Camk2b,Sdk1,Baiap2,Nlgn2,Disc1,Slc12a5,Ephb3,Smad3,Cdk5r1,Lrp8,Hdac6,Mef2c,Psen1,Pten,Cdc42,Camk2a,Rac1,Shank3
Xenium	Pregnant vs Nulliparous	030 L6 CT CTX Glut	Yes	GOBP_T_CELL_PROLIFERATION	Immune	-0.7872	0.8698	Wnt4,Ccr2,Alkbh5,Pawr,Ctla4,Mapk8ip1,Bmi1,Il2ra,Bmp4,Tgfb1,Cd86,Zbtb7b,Zp3,Tnfrsf13c,Cblb,Epo,Il21,Fyn,Aif1,Stat5a,Gpam,Msn,Sos1,Igf1,Itch
Xenium	Pregnant vs Nulliparous	030 L6 CT CTX Glut	Yes	GOBP_CELLULAR_RESPONSE_TO_OXIDATIVE_STRESS	Stress Apoptosis	-0.8078	0.8726	Ect2,Ednra,Btk,Met,Bmp7,Pawr,Arnt,Cyp1b1,Eif2s1,Cat,Slc8a1,Nos3,Atp7a,Map3k5,Gpx5,Il18rap,Hgf,Fxn,Pyroxd1,Plekha1,Ezh2,Mmp2,Tet1,Mapk7,Fyn,Aif1,Sirt1,Ppargc1a,Atf4,Ripk1
Xenium	Pregnant vs Nulliparous	030 L6 CT CTX Glut	Yes	GOBP_NEGATIVE_REGULATION_OF_UBIQUITIN_DEPENDENT_PROTEIN_CATABOLIC_PROCESS	Protein Dynamics	0.7192	0.8744	Ccar2,Park7,Shh,Taf9,Kat2a,Usp14,Pml,Psen1,Gipc1
Xenium	Pregnant vs Nulliparous	030 L6 CT CTX Glut	Yes	GOBP_REGULATION_OF_EXTRINSIC_APOPTOTIC_SIGNALING_PATHWAY_IN_ABSENCE_OF_LIGAND	Stress Apoptosis	-0.7258	0.875	Il7,Inhba,Fgf10,Gdnf,Bcl2,Nrg1,Mapk7,Fyn,Ripk1
Xenium	Pregnant vs Nulliparous	030 L6 CT CTX Glut	Yes	GOBP_GLUCAN_METABOLIC_PROCESS	Metabolic	0.738	0.8762	Gaa,Per2,Wdr45,Grb10,Npc1
Xenium	Pregnant vs Nulliparous	030 L6 CT CTX Glut	Yes	GOBP_REGULATION_OF_PROTEIN_LOCALIZATION_TO_SYNAPSE	Neuronal	-0.7055	0.8777	Arhgap44
Xenium	Pregnant vs Nulliparous	030 L6 CT CTX Glut	Yes	GOBP_POSITIVE_REGULATION_OF_VASCULAR_ASSOCIATED_SMOOTH_MUSCLE_CELL_PROLIFERATION	Vascular	-0.7084	0.8778	Adamts1,Fgf2,Gja1,Map3k7,Mmp2,Igf1,Mmp9,Edn1
Xenium	Pregnant vs Nulliparous	030 L6 CT CTX Glut	Yes	GOBP_ADULT_LOCOMOTORY_BEHAVIOR	Behavior Cognition	-0.7388	0.878	Ccnd2,Kcnj10,Hipk2,Cnp,Grin2d,Glra1,Dmbx1,Vps13a,Fxn,Gdnf
Xenium	Pregnant vs Nulliparous	030 L6 CT CTX Glut	Yes	GOBP_REGULATION_OF_OXIDATIVE_STRESS_INDUCED_INTRINSIC_APOPTOTIC_SIGNALING_PATHWAY	Stress Apoptosis	0.714	0.8782	Sod1,Nfe2l2,Rack1,Pink1,Park7,Nme5
Xenium	Pregnant vs Nulliparous	030 L6 CT CTX Glut	Yes	GOBP_POSITIVE_REGULATION_OF_AXONOGENESIS	Plasticity	-0.742	0.8791	Nrp1,Ntrk3,Rnd2
Xenium	Pregnant vs Nulliparous	030 L6 CT CTX Glut	Yes	GOBP_POSITIVE_REGULATION_OF_D_GLUCOSE_IMPORT	Metabolic	-0.7125	0.8803	Opn3,Appl1,Mapk14,C1qtnf12,Irs1
Xenium	Pregnant vs Nulliparous	030 L6 CT CTX Glut	Yes	GOBP_NEURON_PROJECTION_EXTENSION_INVOLVED_IN_NEURON_PROJECTION_GUIDANCE	Neuronal	-0.6762	0.8812	Nrp1,Nrp2,Ryk,Sema5a,Sema3a
Xenium	Pregnant vs Nulliparous	030 L6 CT CTX Glut	Yes	GOBP_SCF_DEPENDENT_PROTEASOMAL_UBIQUITIN_DEPENDENT_PROTEIN_CATABOLIC_PROCESS	Protein Dynamics	-0.7301	0.8815	Fbxl16,Wwtr1
Xenium	Pregnant vs Nulliparous	030 L6 CT CTX Glut	Yes	GOBP_REGULATION_OF_D_GLUCOSE_IMPORT	Metabolic	-0.7418	0.8817	Opn3,Gsk3a,Appl1,Mapk14,C1qtnf12,Irs1,Igf1,Cers1,Appl2,Rtn2
Xenium	Pregnant vs Nulliparous	030 L6 CT CTX Glut	Yes	GOBP_NEGATIVE_REGULATION_OF_ENDOTHELIAL_CELL_MIGRATION	Vascular	-0.7109	0.8875	Fgf2,Tgfb1,Agtr2,Mmrn1,Rhoa
Xenium	Pregnant vs Nulliparous	030 L6 CT CTX Glut	Yes	GOBP_REGULATION_OF_MICROTUBULE_CYTOSKELETON_ORGANIZATION	Structural	-0.739	0.8935	Apc,Diaph3,Mapre1,Gsk3a,Map2,Chmp4c,Cdkn1b,Cdk5rap2,Trim36,Rock1,Rhoa,Dyrk1a,Prune1,Epha3
Xenium	Pregnant vs Nulliparous	030 L6 CT CTX Glut	Yes	GOBP_PROTEIN_LOCALIZATION_TO_POSTSYNAPSE	Neuronal	-0.7053	0.8941	Arhgap44,Grin2c
Xenium	Pregnant vs Nulliparous	030 L6 CT CTX Glut	Yes	GOBP_RESPONSE_TO_CALCIUM_ION	Ion Transport	-0.7417	0.8957	Iqgap1,Ect2,Ccnd1,Trpv6,Ryr1,Adgrv1,Kcnmb2,Micu1,Cav1,Kcnq3,Kcnh1
Xenium	Pregnant vs Nulliparous	030 L6 CT CTX Glut	Yes	GOBP_POSTSYNAPSE_ASSEMBLY	Plasticity	-0.7259	0.8968	Sptbn2,Ntrk3
Xenium	Pregnant vs Nulliparous	030 L6 CT CTX Glut	Yes	GOBP_POSITIVE_REGULATION_OF_CD4_POSITIVE_ALPHA_BETA_T_CELL_ACTIVATION	Immune	-0.6853	0.897	Rara,Gpr65,Cd86,Zbtb7b,Prkcz,Brd2,Il23a,Il2rg,Malt1,Nlrp3,Brd4,Ripk2
Xenium	Pregnant vs Nulliparous	030 L6 CT CTX Glut	Yes	GOBP_CELL_JUNCTION_ORGANIZATION	Structural	0.8822	0.8992	Kirrel,Sort1,Nos1ap,Grn,Dner,C3,Cdk5,Gabra2,Gpm6a,Erbb2,Plxna1,Sh3gl2,Ntn1,Afg3l2,Vldlr,Plxna3,Map2k1,Whrn,Il10ra,Bsn,Mapt,Bmp6,Pecam1,Slc1a1,Coro2b,Sfrp1,Cdh10,Gabra1,Wnt7b,Camkv,Cntn2,Pafah1b1,Slit1,Prkca,Gabrg1,Srpx2,Rtn4r,Lama5,L1cam,Cln3,Chrnb2,Ace,Snapin,Cacna1s,Syn1,Camk2b,Tenm4,Vegfa,Chrna1,Sdk1,Dag1,Ptpn23,Gabrb3,Slc9a1,Rtn4,Flot1
Xenium	Pregnant vs Nulliparous	030 L6 CT CTX Glut	Yes	GOBP_PROTEIN_LOCALIZATION_TO_SYNAPSE	Neuronal	0.7406	0.9007	Cdk5,Erbb2,Map2k1,Bsn,Mapt,Dag1,Baiap2,Rab27b
Xenium	Pregnant vs Nulliparous	030 L6 CT CTX Glut	Yes	GOBP_AMYLOID_PRECURSOR_PROTEIN_METABOLIC_PROCESS	Metabolic	0.7393	0.9007	Ifngr1,Psen2,Ncstn,Cln3,Aph1c,Rtn4,Sorl1
Xenium	Pregnant vs Nulliparous	030 L6 CT CTX Glut	Yes	GOBP_POSITIVE_REGULATION_OF_LONG_TERM_SYNAPTIC_POTENTIATION	Plasticity	0.6641	0.9014	Sqstm1
Xenium	Pregnant vs Nulliparous	030 L6 CT CTX Glut	Yes	GOBP_SYNAPTIC_MEMBRANE_ADHESION	Neuronal	-0.6456	0.9025	Cdh9,Mapk14
Xenium	Pregnant vs Nulliparous	030 L6 CT CTX Glut	Yes	GOBP_POSITIVE_REGULATION_OF_ALPHA_BETA_T_CELL_ACTIVATION	Immune	0.7293	0.9026	Cd81,Ap3b1,Il12rb1,Zbtb16,Il23r,Hsph1,Lgals9,Tgfbr2
Xenium	Pregnant vs Nulliparous	030 L6 CT CTX Glut	Yes	GOBP_NEGATIVE_REGULATION_OF_CARBOHYDRATE_METABOLIC_PROCESS	Metabolic	-0.6934	0.9042	Lepr,Gsk3a,Tgfb1,C1qtnf12,Ncor1,Mtch2,Trim63,Usp7,Hdac4,Mst1
Xenium	Pregnant vs Nulliparous	030 L6 CT CTX Glut	Yes	GOBP_NEGATIVE_REGULATION_OF_DNA_METABOLIC_PROCESS	Metabolic	0.7456	0.9042	Dusp1,Elob,Cyren,Xrcc5
Xenium	Pregnant vs Nulliparous	030 L6 CT CTX Glut	Yes	GOBP_DOPAMINERGIC_NEURON_DIFFERENTIATION	Plasticity	-0.6978	0.9061	Sfrp2,Fgf8,Wnt9b,Phox2a,Ryk,Foxa1,Tiam1,Hif1a
Xenium	Pregnant vs Nulliparous	030 L6 CT CTX Glut	Yes	GOBP_POSTSYNAPSE_ORGANIZATION	Plasticity	0.8179	0.9064	Nos1ap,Cdk5,Sh3gl2,Pafah1b1,Rtn4r,Lama5,Camk2b,Dag1,Gabrb3,Rtn4,Baiap2,Htr4,Ube2m,Cdh2,Pick1,Nrcam,Fgfr1,Nlgn2,Disc1,Itga3,Ina,Hip1r,Slc12a5,Ephb3,Abl1,Crk,Rhog,Smad3,Cdk5r1,Lrp8
Xenium	Pregnant vs Nulliparous	030 L6 CT CTX Glut	Yes	GOBP_POSITIVE_REGULATION_OF_LEUKOCYTE_CELL_CELL_ADHESION	Immune	-0.8015	0.907	Ccr2,Rara,Cd27,Itgb2,Gli2,Il7,Gpr65,Klrk1,Bmi1,Il2ra,Cd44,Tgfb1,Bcl6,Cd86,Map3k8,Zbtb7b,Ada,Zp3,Tnfrsf13c,Egr3,Smarce1,Bcl10,Prkcz,Brd7,Cav1,Epo,Rhoa,Smarcd3,Rag1,Il21,Fyn,Aif1,Brd2,Gli3,Stat5a,Gpam
Xenium	Pregnant vs Nulliparous	030 L6 CT CTX Glut	Yes	GOBP_MICROTUBULE_POLYMERIZATION_OR_DEPOLYMERIZATION	Structural	0.7387	0.9074	Stmn2,Hspa1b,Tubg1,Mapt,Csnk1d,Apc2,Tubgcp2,Ndel1,Ocln,Abl1,Cdk5r1,Mecp2
Xenium	Pregnant vs Nulliparous	030 L6 CT CTX Glut	Yes	GOBP_REGULATION_OF_POST_TRANSLATIONAL_PROTEIN_MODIFICATION	Protein Dynamics	0.8143	0.9077	Ngf,Cdk5,Hspa1b,Vps28,Prkcg,Sqstm1,Birc3,Per2
Xenium	Pregnant vs Nulliparous	030 L6 CT CTX Glut	Yes	GOBP_SYNAPTIC_TRANSMISSION_CHOLINERGIC	Neuronal	0.6658	0.9087	Chrm3,Chrnb2,Chrna1,Chrna4,Ache,Lama2
Xenium	Pregnant vs Nulliparous	030 L6 CT CTX Glut	Yes	GOBP_POSTSYNAPTIC_MEMBRANE_ORGANIZATION	Neuronal	0.6585	0.9109	Dag1,Cdh2,Nlgn2,Nlgn3,Etv5,Shank3,Ephb2,Frrs1l,Dvl1
Xenium	Pregnant vs Nulliparous	030 L6 CT CTX Glut	Yes	GOBP_REGULATION_OF_SUBSTRATE_ADHESION_DEPENDENT_CELL_SPREADING	Immune	-0.688	0.9111	Nrp1,Flna,Gsk3a,Fbln1,Dock5,Apoa1,Pdpn,Dab2,Ptk2,Itgb3,Fgg,Braf
Xenium	Pregnant vs Nulliparous	030 L6 CT CTX Glut	Yes	GOBP_WALKING_BEHAVIOR	Behavior Cognition	-0.6765	0.912	Kcnj10,Hipk2,Glra1,Fxn,Drd1,Chd7,Minar2
Xenium	Pregnant vs Nulliparous	030 L6 CT CTX Glut	Yes	GOBP_LYMPHOCYTE_HOMEOSTASIS	Immune	-0.699	0.9151	Il2ra,Traf3ip2,Tgfb1,Ada,Bcl2,Bcl10,Rag1,Pkn1,Stat5a,Gpam,Aim2,Sos1,Hif1a
Xenium	Pregnant vs Nulliparous	030 L6 CT CTX Glut	Yes	GOBP_HETEROPHILIC_CELL_CELL_ADHESION	Structural	0.656	0.9155	Cd6,Cdh2,Cadm3,Amigo3
Xenium	Pregnant vs Nulliparous	030 L6 CT CTX Glut	Yes	GOBP_POSITIVE_REGULATION_OF_PROTEASOMAL_UBIQUITIN_DEPENDENT_PROTEIN_CATABOLIC_PROCESS	Protein Dynamics	-0.7153	0.9157	Axin2,Mdm2,Trib2,Gsk3a,Cdc20,Stub1,Gba,Zfand2a,Sirt1,Cebpa,Dab2
Xenium	Pregnant vs Nulliparous	030 L6 CT CTX Glut	Yes	GOBP_ANTIMICROBIAL_HUMORAL_IMMUNE_RESPONSE_MEDIATED_BY_ANTIMICROBIAL_PEPTIDE	Immune	-0.6792	0.9162	Tslp,Nppb,Nts,Cxcl5
Xenium	Pregnant vs Nulliparous	030 L6 CT CTX Glut	Yes	GOBP_POSITIVE_REGULATION_OF_CALCIUM_MEDIATED_SIGNALING	Ion Transport	-0.6839	0.9164	Ppp3r1,Erbb3,Akap5,Ada
Xenium	Pregnant vs Nulliparous	030 L6 CT CTX Glut	Yes	GOBP_INTRINSIC_APOPTOTIC_SIGNALING_PATHWAY_IN_RESPONSE_TO_ENDOPLASMIC_RETICULUM_STRESS	Protein Dynamics	-0.7082	0.9219	Ptpn2,Bbc3,Map3k5,Bcl2,Pdx1,Sirt1,Atf4,App
Xenium	Pregnant vs Nulliparous	030 L6 CT CTX Glut	Yes	GOBP_POSITIVE_REGULATION_OF_ALPHA_BETA_T_CELL_DIFFERENTIATION	Immune	-0.6935	0.9244	Rara,Gpr65,Cd86,Zbtb7b,Ada,Prkcz,Rhoa,Brd2,Gli3,Syk,Il23a,Il2rg,Malt1,Nlrp3,Brd4,Ripk2
Xenium	Pregnant vs Nulliparous	030 L6 CT CTX Glut	Yes	GOBP_HOMOTYPIC_CELL_CELL_ADHESION	Structural	0.7204	0.9296	Il6ra,Ptpru,Map2k1,Prkca,Myh9
Xenium	Pregnant vs Nulliparous	030 L6 CT CTX Glut	Yes	GOBP_POSITIVE_REGULATION_OF_UBIQUITIN_DEPENDENT_PROTEIN_CATABOLIC_PROCESS	Protein Dynamics	0.731	0.9302	Hspa1b,Elob,Nfe2l2,Aurka,Rack1,Atxn3,Il33,Csnk1d
Xenium	Pregnant vs Nulliparous	030 L6 CT CTX Glut	Yes	GOBP_REGULATION_OF_CALCIUM_ION_TRANSPORT	Ion Transport	0.7963	0.931	Rgs9,Nos1ap,Adra2a,Ngf,Hes1,Afg3l2,Psen2,Ywhae,Camk2g,Trpv3,Camk2b,P2rx3,G6pdx,Pdgfrb,Bak1,Cx3cl1,Cacna2d1,Aplnr,Grin1,Bin1,Abl1,Cacna1c,Trpv2,Casq1,Ppp3r2,P2rx4,F2rl3,Ptk2b
Xenium	Pregnant vs Nulliparous	030 L6 CT CTX Glut	Yes	GOBP_REGULATION_OF_AUTOPHAGY_OF_MITOCHONDRION	Protein Dynamics	0.6564	0.9321	Srebf2,Srebf1,Pink1,Park7,Tigar,Huwe1,Hdac6,Tsc2,Vdac1
Xenium	Pregnant vs Nulliparous	030 L6 CT CTX Glut	Yes	GOBP_CD4_POSITIVE_ALPHA_BETA_T_CELL_ACTIVATION	Immune	-0.7282	0.9326	Rara,Tbx21,Gpr65,Men1,Sema4a,Atp7a,Bcl6,Cd86,Gpr183,Zbtb7b,Il18rap,Irf4,Prkcz,Relb,Il21,Brd2
Xenium	Pregnant vs Nulliparous	030 L6 CT CTX Glut	Yes	GOBP_MRNA_METABOLIC_PROCESS	Metabolic	-0.796	0.9328	Hnrnpk,Cebpg,Axin2,Rara,Alkbh5,A1cf,Taf4,Flna,Sap18,Nr1h2,Ybx3,Rock2,Cnot11,Traf3ip2,Paxbp1,Jmjd6,Fmr1,Ereg,Leo1,Mapk14,Nr1h3,Khdrbs2,Gdnf,Nup98,Tirap,Hnrnpm,Rock1,Cpsf6,Virma,Pde12,Dyrk1a,Srrm4,Mtrex,Hnrnpa1,Ago2,Ppargc1a
Xenium	Pregnant vs Nulliparous	030 L6 CT CTX Glut	Yes	GOBP_POSITIVE_REGULATION_OF_MUSCLE_CELL_APOPTOTIC_PROCESS	Stress Apoptosis	-0.6158	0.9331	Adrb1,Adrb2,Stub1,Atf4,Pdcd4,Camk2d
Xenium	Pregnant vs Nulliparous	030 L6 CT CTX Glut	Yes	GOBP_NEGATIVE_REGULATION_OF_NEURON_APOPTOTIC_PROCESS	Stress Apoptosis	-0.7405	0.9338	Nrp1,Fgf8,Fgf2,Hipk2,Ccnd1,Ptprz1,Erbb3,Atp7a,Nefl,Cblc,Lig4,Kras,Plxnd1,Xrcc2,Gdnf,Bcl2,Foxb1,Rock1,Rhoa,Gba,Cd2ap,Fyn,Sirt1,Sema3e,Ppargc1a,Dlx1,Atf4,Nes,Hspg2,Hif1a
Xenium	Pregnant vs Nulliparous	030 L6 CT CTX Glut	Yes	GOBP_NEGATIVE_REGULATION_OF_ADAPTIVE_IMMUNE_RESPONSE	Immune	-0.6981	0.9344	Tbx21,Lag3,Bcl6,C4bp,Pdcd1,Zbtb7b
Xenium	Pregnant vs Nulliparous	030 L6 CT CTX Glut	Yes	GOBP_PRESYNAPSE_ASSEMBLY	Plasticity	-0.6562	0.9352	Ntrk3
Xenium	Pregnant vs Nulliparous	030 L6 CT CTX Glut	Yes	GOBP_REGULATION_OF_SMALL_MOLECULE_METABOLIC_PROCESS	Metabolic	-0.7724	0.9359	Wnt4,Brca1,Ptgs2,Snai1,Ptpn2,Avpr1b,Gcg,Arnt,Cd244a,Gnb3,Nr1h2,Lepr,Nr1h4,Lacc1,Egr1,Ranbp2,Apob
Xenium	Pregnant vs Nulliparous	030 L6 CT CTX Glut	Yes	GOBP_HOMOPHILIC_CELL_CELL_ADHESION	Structural	-0.6748	0.9366	Hmcn2,Cdh9,Cntn4,Dsc1,Pcdha7,Cdh11,Cdh7,Nectin2,Pcdh20,Esam,Pcdh10
Xenium	Pregnant vs Nulliparous	030 L6 CT CTX Glut	Yes	GOBP_THYMIC_T_CELL_SELECTION	Immune	0.6303	0.9376	Psmb11,Zap70,Aire,Shh,Tox,Dock2,Cd28
Xenium	Pregnant vs Nulliparous	030 L6 CT CTX Glut	Yes	GOBP_REGULATION_OF_PROTEASOMAL_UBIQUITIN_DEPENDENT_PROTEIN_CATABOLIC_PROCESS	Protein Dynamics	0.7582	0.9379	Hspa1b,Elob,Araf,Ccar2,Aurka,Rack1,Il33,Csnk1d,Commd1,Park7,Shh,Vcp,Taf9,Bag2,Mtor
Xenium	Pregnant vs Nulliparous	030 L6 CT CTX Glut	Yes	GOBP_NEURON_PROJECTION_ARBORIZATION	Neuronal	-0.6012	0.9385	Nrp1
Xenium	Pregnant vs Nulliparous	030 L6 CT CTX Glut	Yes	GOBP_REGULATION_OF_RELEASE_OF_SEQUESTERED_CALCIUM_ION_INTO_CYTOSOL	Ion Transport	-0.6884	0.9402	Pln,Slc8a1,Tgfb1,Atg5,Il13,Trdn,Drd1,Plcg1,Chd7,Itgb3,Jph2,Camk2d,Ank2
Xenium	Pregnant vs Nulliparous	030 L6 CT CTX Glut	Yes	GOBP_PHOSPHOLIPID_BIOSYNTHETIC_PROCESS	Metabolic	-0.7134	0.9403	Pip5k1c,Pnpla3,Idi1,Nr1h4,Abhd5
Xenium	Pregnant vs Nulliparous	030 L6 CT CTX Glut	Yes	GOBP_MICROTUBULE_CYTOSKELETON_ORGANIZATION_INVOLVED_IN_MITOSIS	Structural	-0.7138	0.9427	Spdl1,Flna,Spry2,Mapre1,Lsm14a,Gja1,Pax6,Chmp4c,Fgf10,Misp,Cdc20,Cdk5rap2,Mcph1,Smc3,Rhoa,Map4,Rab11a
Xenium	Pregnant vs Nulliparous	030 L6 CT CTX Glut	Yes	GOBP_REGULATION_OF_MONOATOMIC_ION_TRANSPORT	Ion Transport	-0.7858	0.9449	Ppp3r1,Slc8b1,Ednra,Gcg,Pln,Pacsin3,Flna,Grin2c,Slc9a3r1,Kcnj2,Homer3,Grin2d,Nkain3,Kcnn4,Kcnc2,Stk39,Kcnab2,Slc8a1,Nos3,Tgfb1,Fmr1,Adrb2,Slc6a4,Akap5,Trpc6,Nkain1,Atp4a,Cacna1d
Xenium	Pregnant vs Nulliparous	030 L6 CT CTX Glut	Yes	GOBP_GLUTAMINE_FAMILY_AMINO_ACID_METABOLIC_PROCESS	Metabolic	0.6439	0.9508	Sirt4,Cln3,Mttp,Odc1,Aldh4a1,Mecp2,Azin2,Gad2,Gad1,Atp2b4,Arg1,Dglucy
Xenium	Pregnant vs Nulliparous	030 L6 CT CTX Glut	Yes	GOBP_LONG_TERM_MEMORY	Behavior Cognition	0.6392	0.9508	Ldlr,Rasgrf1,Npas4,Gria1,Kat2a,Mecp2
Xenium	Pregnant vs Nulliparous	030 L6 CT CTX Glut	Yes	GOBP_REGULATION_OF_LONG_TERM_SYNAPTIC_POTENTIATION	Plasticity	0.6391	0.9508	Sqstm1,Ncstn
Xenium	Pregnant vs Nulliparous	030 L6 CT CTX Glut	Yes	GOBP_REGULATION_OF_UBIQUITIN_DEPENDENT_PROTEIN_CATABOLIC_PROCESS	Protein Dynamics	0.7453	0.9526	Hspa1b,Elob,Araf,Ccar2,Nfe2l2,Aurka,Rack1,Atxn3,Il33,Csnk1d,Commd1,Park7,Disc1,Shh,Vcp,Taf9,Bag2,Mtor,Kat2a,Ptk2b,Usp14,Csnk1e
Xenium	Pregnant vs Nulliparous	030 L6 CT CTX Glut	Yes	GOBP_POSITIVE_REGULATION_OF_NEURAL_PRECURSOR_CELL_PROLIFERATION	Plasticity	-0.6607	0.9538	Flna,Lhx2,Fgf2,Pax6,Foxg1,Ryk,Smarcd3,Nr2e1,Gli3,Nes,Igf1,Hif1a
Xenium	Pregnant vs Nulliparous	030 L6 CT CTX Glut	Yes	GOBP_MEMBRANE_LIPID_CATABOLIC_PROCESS	Metabolic	0.608	0.9539	Glb1,Neu1,Hexa,Smpd4,Scarb2
Xenium	Pregnant vs Nulliparous	030 L6 CT CTX Glut	Yes	GOBP_REGULATION_OF_HORMONE_SECRETION	Hormonal	0.7917	0.9541	Il6ra,Adra2a,Cpt1a,Kcnj11,Per2,Pfkl,Srebf1,Sirt4,Cartpt,Bmp6,Prkca,Grp,Snap25,Foxo1,Htr1a,Retn,Pick1,Mpc2,Pde8b,Fgfr1,Nlgn2,Acsl4,Slc25a22,Cry1,Prkacb,Acvr1c,Aldoa,Lif,Gnao1
Xenium	Pregnant vs Nulliparous	030 L6 CT CTX Glut	Yes	GOBP_APOPTOTIC_MITOCHONDRIAL_CHANGES	Stress Apoptosis	-0.6519	0.9542	Bbc3,Gsk3a,Atp7a,Gzmk,Hgf,Fxn,Bcl2,Plaur,Casp1,Acaa2,Bcl2l2,Igf1,Mtch2,Mmp9
Xenium	Pregnant vs Nulliparous	030 L6 CT CTX Glut	Yes	GOBP_NEGATIVE_REGULATION_OF_AUTOPHAGY	Protein Dynamics	0.6895	0.9548	Qsox1,Il10ra,Rptor,Pink1,Eif4g3,Tsc1,Npc1,Bcl2l1,Tigar,Mtor,Hmox1,Hdac6,Cptp,Tsc2
Xenium	Pregnant vs Nulliparous	030 L6 CT CTX Glut	Yes	GOBP_REGULATION_OF_MICROTUBULE_BASED_PROCESS	Structural	-0.7194	0.9553	Apc,Brca1,Diaph3,Rock2,Mapre1,Ccr6,Gsk3a,Map2,Fbxl13,Chmp4c,Cdkn1b,Cdk5rap2,Mcph1,Trim36,Rock1,Rhoa,Dyrk1a,Prune1,Sirt1,Epha3
Xenium	Pregnant vs Nulliparous	030 L6 CT CTX Glut	Yes	GOBP_CYTOKINE_PRODUCTION_INVOLVED_IN_INFLAMMATORY_RESPONSE	Immune	0.6639	0.9561	Cd6,Irf3,Il17f,Zc3h12a,Myd88,Per1,Hmox1,Pla2g10
Xenium	Pregnant vs Nulliparous	030 L6 CT CTX Glut	Yes	GOBP_LONG_TERM_SYNAPTIC_DEPRESSION	Plasticity	-0.6282	0.9577	Fmr1,Vps13a,Cbln1,Srf,Arc,Drd1,App
Xenium	Pregnant vs Nulliparous	030 L6 CT CTX Glut	Yes	GOBP_CALCIUM_ION_TRANSPORT_INTO_CYTOSOL	Ion Transport	0.5905	0.9599	P2rx3,Bak1,Cacna2d1,Grin1,Cacna1c,P2rx4,Pml,Adcyap1r1
Xenium	Pregnant vs Nulliparous	030 L6 CT CTX Glut	Yes	GOBP_RIBOSOME_BIOGENESIS	Protein Dynamics	-0.6564	0.9604	Drosha,Utp25,Gar1,Eif2a,Senp3,Riok3,Mtrex,Suv39h1,Sirt7,Chd7,Prkdc,Pa2g4,Exosc9,Kat2b,Wdr36,Ddx21
Xenium	Pregnant vs Nulliparous	030 L6 CT CTX Glut	Yes	GOBP_POSITIVE_REGULATION_OF_LIPID_TRANSPORT	Metabolic	-0.6331	0.9622	Avpr1b,Nr1h2,Nkx3-1,Fasl,Nr1h3,Nmb,Cav1,Apoa1,Sirt1,Ptges,Tnfrsf11a,Dab2,Zdhhc8,Pla2g4a
Xenium	Pregnant vs Nulliparous	030 L6 CT CTX Glut	Yes	GOBP_REGULATION_OF_TRANS_SYNAPTIC_SIGNALING	Neuronal	-0.7953	0.9628	Nsmf,Nrn1,Vamp2,Arhgap44,Ppp3r1,Calb2,Rab5a,Ccr2,Cbln2,Rara,Cntn4,Nmu,Eif4e,Kcnj10,Grin2c,Ngfr,Homer3,Eif4ebp2,Grin2d,Chrnb3,Plg,Mctp2,Fmr1,Nefl,Adrb2,Slc6a4,Akap5,Cdh11,Ube3a,Vps13a,Nog,Cacna1a,Kras,Otof,Cdc20,Cbln1,S100b,Prkcz,Atg5,Kcnq3,Colq,Prkar2b,Srf,Bcr,Btbd9,Slc7a10,Arc,Cd2ap,Fyn,Dlgap4,Rab11a,Drd1,Cacna2d2,Nr2e1,Grm6
Xenium	Pregnant vs Nulliparous	030 L6 CT CTX Glut	Yes	GOBP_DENDRITE_DEVELOPMENT	Neuronal	-0.7177	0.963	Nsmf,Arhgap44,Nrp1,Neurog3,Bmp7,Rab21,Map2,Atp7a,Fmr1
Xenium	Pregnant vs Nulliparous	030 L6 CT CTX Glut	Yes	GOBP_DNA_METABOLIC_PROCESS	Metabolic	-0.8124	0.9643	Sycp1,Cebpg,Cry2,Brca1,Axin2,Tbx21,Yy1,Bcl11b,Foxm1,A1cf,Gli2,Trip13,Taf4,Kmt5b,Pms1,Dut,Men1,Fgf2,Twnk,Hfm1,Ccr6,Csnk2a1,Pkib,Cdkn1a,Wapl,Tgfb1,Bcl6,Fmr1,Ereg,Cdkn2d,Gar1,Brcc3,Cidea,Rec114,Parpbp,Cenpf,Hmga2,Hells,Cdkn1b,Lig4,Rad50,Fgf10,Senp3,Hgf,Rad51,Xrcc2,Stub1,Smarce1,Nek7,Tdg,Ascc2,Tex19.1,Primpol,Sycp3,Brd7,Smc3,Smc5,Mcm2,Smarcd3,Paxip1
Xenium	Pregnant vs Nulliparous	030 L6 CT CTX Glut	Yes	GOBP_POSITIVE_REGULATION_OF_DNA_METABOLIC_PROCESS	Metabolic	0.788	0.9646	Vps72,Prmt1,Babam2,Prkcg,Tfrc,Mapk3,Cyren,Fus,Smarcb1,Dpf2,Bcl7a,Wee1,Ppp1r10,Arid1b,Vegfa,Smarca4
Xenium	Pregnant vs Nulliparous	030 L6 CT CTX Glut	Yes	GOBP_POSITIVE_REGULATION_OF_MONOATOMIC_ION_TRANSPORT	Ion Transport	-0.6935	0.9666	Ppp3r1,Ednra,Gcg,Flna,Kcnj2,Kcnn4,Kcnc2,Stk39,Slc6a4,Akap5,Trpc6,Cacna1d,Lilra5,Stim2,Cav1,Il13
Xenium	Pregnant vs Nulliparous	030 L6 CT CTX Glut	Yes	GOBP_REGULATION_OF_NUCLEOTIDE_METABOLIC_PROCESS	Metabolic	0.644	0.9691	Zbtb7a,Map2k1,Rptor,Pink1,Uchl1,Vcp,Tigar,Mtor,Trp53,Prkaca
Xenium	Pregnant vs Nulliparous	030 L6 CT CTX Glut	Yes	GOBP_NEUROMUSCULAR_PROCESS	Neuronal	-0.6785	0.9694	Ednra,Grin2c,Kcnj2,Hipk2,Grin2d,Tnnc1,Glra1,Nefl,Vps13a,Fxn,Npas1,Gba,Bcr
Xenium	Pregnant vs Nulliparous	030 L6 CT CTX Glut	Yes	GOBP_PROTEIN_LOCALIZATION_TO_CELL_JUNCTION	Structural	-0.6624	0.971	Nphs1,Arhgap44,Flna,Grin2c
Xenium	Pregnant vs Nulliparous	030 L6 CT CTX Glut	Yes	GOBP_MICROTUBULE_BASED_MOVEMENT	Structural	0.7463	0.9723	Bbs2,Ap3b1,Fbxw11,Ap3m2,Map2k1,Mapt,Sod1,Psmb6,Pafah1b1,Cln3,Snapin,Copg1,Cfap69,Pfn4,Uchl1,Rab27b,Drc7,Ift27,Dync1i1,Nme5,Ndel1,Ttll3,Ift122
Xenium	Pregnant vs Nulliparous	030 L6 CT CTX Glut	Yes	GOBP_REGULATION_OF_SODIUM_ION_TRANSMEMBRANE_TRANSPORT	Ion Transport	-0.5446	0.9729	Stk39,Pcsk9,Utrn,Camk2d
Xenium	Pregnant vs Nulliparous	030 L6 CT CTX Glut	Yes	GOBP_POSITIVE_REGULATION_OF_EXCITATORY_POSTSYNAPTIC_POTENTIAL	Neuronal	-0.5772	0.9737	Grin2c,Grin2d,Adrb2,Prkcz,App,Wnt7a
Xenium	Pregnant vs Nulliparous	030 L6 CT CTX Glut	Yes	GOBP_RESPONSE_TO_TYPE_II_INTERFERON	Immune	-0.6439	0.9771	Hck,Ptpn2,Adamts13,Nr1h2,Fasl,Aqp4,Raf1,Nr1h3,Pim1,Casp1,Stxbp4,Pde12,Aif1,Zyx,Gbp3,Myo1c,Slc11a1
Xenium	Pregnant vs Nulliparous	030 L6 CT CTX Glut	Yes	GOBP_POSITIVE_REGULATION_OF_INTERLEUKIN_1_PRODUCTION	Immune	-0.5864	0.9774	Fzd5,Egr1,Casp8,Lilra5,Casp1,Aim2,Usp50,App
Xenium	Pregnant vs Nulliparous	030 L6 CT CTX Glut	Yes	GOBP_MITOCHONDRION_LOCALIZATION	Metabolic	-0.5792	0.9791	Bhlha15,Nefl,Nectin2
Xenium	Pregnant vs Nulliparous	030 L6 CT CTX Glut	Yes	GOBP_POSITIVE_REGULATION_OF_INSULIN_SECRETION	Hormonal	-0.6079	0.9797	Gcg,Nr1h4,Glud1,C1qtnf12,Neurod1,Pdx1,Rapgef3,Sirt3,Hif1a,Mcu,Crh,Abcc8,Cd38,Rph3al,Pfkfb2,Prkce,Gipr,Prkn,Tardbp
Xenium	Pregnant vs Nulliparous	030 L6 CT CTX Glut	Yes	GOBP_NEGATIVE_REGULATION_OF_REACTIVE_OXYGEN_SPECIES_METABOLIC_PROCESS	Stress Apoptosis	-0.5555	0.9809	Brca1
Xenium	Pregnant vs Nulliparous	030 L6 CT CTX Glut	Yes	GOBP_NON_PROTEINOGENIC_AMINO_ACID_METABOLIC_PROCESS	Metabolic	0.5339	0.9842	Kyat1,Park7,Ido2,Aldh4a1,Azin2,Plod3,Gad2,P4hb,Gad1,Atp2b4,Plod1
Xenium	Pregnant vs Nulliparous	030 L6 CT CTX Glut	Yes	GOBP_POSITIVE_REGULATION_OF_CALCIUM_ION_TRANSMEMBRANE_TRANSPORT	Ion Transport	-0.5728	0.9861	Ppp3r1,Akap5,Cav1,Il13,Drd1,Grm6,Plcg1
Xenium	Pregnant vs Nulliparous	030 L6 CT CTX Glut	Yes	GOBP_NEGATIVE_REGULATION_OF_SYNAPTIC_TRANSMISSION	Neuronal	-0.604	0.9862	Fmr1,Slc6a4,Vps13a,Cbln1,Colq,Srf,Arc,Drd1,App,Hspg2
Xenium	Pregnant vs Nulliparous	030 L6 CT CTX Glut	Yes	GOBP_ESTABLISHMENT_OF_MITOCHONDRION_LOCALIZATION	Metabolic	0.4966	0.9866	Mapt,Uchl1
Xenium	Pregnant vs Nulliparous	030 L6 CT CTX Glut	Yes	GOBP_PROTEIN_LOCALIZATION_TO_MITOCHONDRION	Metabolic	0.5188	0.9866	Pink1,Timm50,Grpel1,Hspd1,Hk1,Mavs,Mtch1,Sarm1,Akt1,Mtx1,Hk2,Aifm1,Dnm1l,Prkn,Bax,Lrrk2,Mtch2,Maip1
Xenium	Pregnant vs Nulliparous	030 L6 CT CTX Glut	Yes	GOBP_POLYSACCHARIDE_METABOLIC_PROCESS	Metabolic	-0.5936	0.988	Epm2a,Lepr,Gsk3a,Tgfb1,Ndst1
Xenium	Pregnant vs Nulliparous	030 L6 CT CTX Glut	Yes	GOBP_POSITIVE_REGULATION_OF_MACROAUTOPHAGY	Protein Dynamics	0.6017	0.9881	Mapk3,Pink1,Wdr45,Nod1,Sesn2,Pafah1b2,Huwe1,Rab3gap2,Hmox1,Hdac6,Ulk1,Kdr,Tsc2,Vdac1
Xenium	Pregnant vs Nulliparous	030 L6 CT CTX Glut	Yes	GOBP_SYNAPTIC_TRANSMISSION_GLUTAMATERGIC	Neuronal	0.6374	0.9883	Cdk5,Slc17a8,Grm4,Cln3,Grm2,Nlgn2,Disc1,Gria1,Grin1,Ptk2b,Gria2,Grik3,Nlgn3,Mef2c,Serpine2,Adora1,Psen1,Vps54,Slc17a7,Shank3
Xenium	Pregnant vs Nulliparous	030 L6 CT CTX Glut	Yes	GOBP_PROTEASOME_MEDIATED_UBIQUITIN_DEPENDENT_PROTEIN_CATABOLIC_PROCESS	Protein Dynamics	0.7809	0.9884	Hspa1b,Klhl41,Psmd12,Elob,Araf,Fbxo21,Fbxw11,Ccar2,Dcaf11,Psmb11,Psmb6,Nfe2l2,Psmd13,Aurka,Psmc2,Rack1,Ufd1,Atxn3,Il33,Fbxo41,Csnk1d,Psmd3,Commd1,Apc2,Uchl1,Arrb2,Park7,Trim28,Kdm2b,Trim2,Ifi27,Shh,Vcp,Cdc16,Socs2,Fbxo4,Taf9,Ddb1,Bag2,Mtor,Huwe1,Arrb1,Mkln1,Kat2a
Xenium	Pregnant vs Nulliparous	030 L6 CT CTX Glut	Yes	GOBP_REGULATION_OF_SYNAPSE_STRUCTURE_OR_ACTIVITY	Neuronal	0.7589	0.9887	Cdk5,Gpm6a,Slc17a8,Ntn1,Vldlr,Il10ra,Camkv,Pafah1b1,Slit1,Prkca,Srpx2,Rtn4r,Cln3,Chrnb2,Camk2b,Dag1,Rtn4,Baiap2,Htr4,Ube2m,Cdh2,Nrcam,Fgfr1,Nlgn2,Disc1,Vcp,Slc12a5,Ephb3,Abl1,Agrn,Rhog,Smad3,Cdk5r1,Lrp8,Amigo3,Ptk2b,Sigmar1,Srgap1,Nlgn3,Crmp1,Mef2c,Lrrtm1
Xenium	Pregnant vs Nulliparous	030 L6 CT CTX Glut	Yes	GOBP_MICROTUBULE_BASED_PROCESS	Structural	0.8007	0.9896	Ccser2,Bbs2,Tubb3,Actr1a,Cdk5,Stmn2,Hspa1b,Erbb2,Ap3b1,Ppp2r1a,Tubg1,Fbxw11,Sass6,Ap3m2,Map2k1,Mapt,Map7,Dctn3,Wee1,Sod1,Psmb6,Cntn2,Pafah1b1,Aurka,Cln3,Dctn4,Uhrf1,Myh9,Snapin,Atxn3,Dctn2,Dag1,Lmna,Copg1,Csnk1d,Espl1,Cfap69,Pfn4,Apc2,Nup62,Uchl1,Rab27b,Drc7,Ift27,Brca2,Tubgcp2,Dync1i1,Limk2,Gadd45a,Ilk,Disc1,Nme5,Ndel1,Ttll3,Vcp,Ift122,Ptpa
Xenium	Pregnant vs Nulliparous	030 L6 CT CTX Glut	Yes	GOBP_REGULATION_OF_CALCIUM_MEDIATED_SIGNALING	Ion Transport	-0.5437	0.9898	Ppp3r1,Homer3,Erbb3,Akap5,Ada
Xenium	Pregnant vs Nulliparous	030 L6 CT CTX Glut	Yes	GOBP_POSITIVE_REGULATION_OF_SYNAPTIC_TRANSMISSION	Neuronal	0.6862	0.9901	Gfap,Prkcg,Sqstm1,Slc1a1,Ncstn,Camk2g,Pink1,Camk2b,Snap25,Flot1,Retn,Arrb2,Nlgn2,Gria1,Grin1,Sorcs3,Abl1,Mecp2,Lama2,Ptk2b,Stx1a,Nlgn3,Lrrtm1,Serpine2,Hmgcr,Adora1
Xenium	Pregnant vs Nulliparous	030 L6 CT CTX Glut	Yes	GOBP_MODULATION_OF_EXCITATORY_POSTSYNAPTIC_POTENTIAL	Neuronal	0.5434	0.9909	Eif4a3,Elovl4,Baiap2,Rims2,Nlgn2,Gria1,Grin1,Ptk2b,Stx1a,Nlgn3
Xenium	Pregnant vs Nulliparous	030 L6 CT CTX Glut	Yes	GOBP_NEGATIVE_REGULATION_OF_RESPONSE_TO_ENDOPLASMIC_RETICULUM_STRESS	Protein Dynamics	-0.5673	0.9912	Nr1h2,Nr1h3,Pdx1,Hspa5,Akt3
Xenium	Pregnant vs Nulliparous	030 L6 CT CTX Glut	Yes	GOBP_PRESYNAPSE_ORGANIZATION	Plasticity	-0.5713	0.9912	Ntrk3
Xenium	Pregnant vs Nulliparous	030 L6 CT CTX Glut	Yes	GOBP_REGULATION_OF_GENERATION_OF_PRECURSOR_METABOLITES_AND_ENERGY	Metabolic	-0.5851	0.9913	Arnt,Opn3,Gsk3a,Atp7a,Rbpj,Prdm16,Irs1,Rhoa,Sirt3,Gpd1,App,Ncor1,Igf1,Mtch2,Hif1a
Xenium	Pregnant vs Nulliparous	030 L6 CT CTX Glut	Yes	GOBP_CILIUM_OR_FLAGELLUM_DEPENDENT_CELL_MOTILITY	Immune	-0.6052	0.9914	Dync2h1,Ccr6,Apob,Fbxl13,Vps13a,Spaca9,Rsph9,Rsph1
Xenium	Pregnant vs Nulliparous	030 L6 CT CTX Glut	Yes	GOBP_LIPOSACCHARIDE_METABOLIC_PROCESS	Metabolic	0.4791	0.993	Glb1,Neu1,Hexa,Scarb2
Xenium	Pregnant vs Nulliparous	030 L6 CT CTX Glut	Yes	GOBP_GLYCOSPHINGOLIPID_METABOLIC_PROCESS	Metabolic	0.4953	0.993	Glb1,Neu1,Hexa,Scarb2
Xenium	Pregnant vs Nulliparous	030 L6 CT CTX Glut	Yes	GOBP_PHOSPHOLIPID_METABOLIC_PROCESS	Metabolic	0.7006	0.9947	Ldlr,Phb2,Pik3cd,Pisd,Selenoi,Cdipt,Pafah1b1,Capn2,Plaat1,Cln3,Dgkg,Rab38,Srd5a3,Pld2,Abca3,Pafah1b2
Xenium	Pregnant vs Nulliparous	030 L6 CT CTX Glut	Yes	GOBP_RECEPTOR_LOCALIZATION_TO_SYNAPSE	Neuronal	-0.5098	0.9948	Arhgap44
Xenium	Pregnant vs Nulliparous	030 L6 CT CTX Glut	Yes	GOBP_REGULATION_OF_GLYCOLYTIC_PROCESS	Metabolic	0.4558	0.9953	Zbtb7a,Rptor
Xenium	Pregnant vs Nulliparous	030 L6 CT CTX Glut	Yes	GOBP_REGULATION_OF_REACTIVE_OXYGEN_SPECIES_BIOSYNTHETIC_PROCESS	Stress Apoptosis	0.4867	0.9954	Park7,Grin1,Arg2,Ucp1,Ppara,Stat3,Cflar,Foxo3,Rab27a,Adgrb1,Plcg2,Sphk2,Abcd2,Prkn,Hif1a,Fyn,Rhoa
Xenium	Pregnant vs Nulliparous	030 L6 CT CTX Glut	Yes	GOBP_REGULATION_OF_DNA_METABOLIC_PROCESS	Metabolic	-0.68	0.9986	Cebpg,Brca1,Axin2,Tbx21,Yy1,Foxm1,Gli2,Taf4,Kmt5b,Fgf2,Csnk2a1,Pkib,Cdkn1a,Wapl,Tgfb1,Bcl6,Ereg,Brcc3,Cidea,Parpbp,Hmga2,Cdkn1b,Rad50,Fgf10,Senp3,Hgf,Rad51,Smarce1,Nek7,Brd7,Smc3,Smc5,Mcm2,Smarcd3,Paxip1,Dyrk1a,Hnrnpa1,Jade3,Sirt1,Cgas,Twist1,Dek,Crebbp,Suv39h1
Xenium	Pregnant vs Nulliparous	030 L6 CT CTX Glut	Yes	GOBP_POST_TRANSLATIONAL_PROTEIN_MODIFICATION	Protein Dynamics	0.6663	1	Ngf,Cdk5,Babam2,Hspa1b,Klhl41,Elob,Vps28,Prkcg,Sqstm1,Birc3,Per2,Fbxw11,Dcaf11,Lztr1,Nfe2l2,Zbtb16,Cnot4,Uhrf1,Rack1,Atxn3,Pink1,Vipas39,Med12,Prpf19,Gps1,Il17f,Mad2l1,Nxn,Commd1,Zc3h12a,Uchl1,Ube2m,Urm1,Otud7b,Arrb2,Usp2,Park7,Trim28,Trim2,Ifi27,Vcp,Fanci,Cdc16,Socs2,Fbxo4,Wsb1,Cry1,Npepps,Ddb1,Bag2,Abl1
Xenium	Pregnant vs Nulliparous	032 L5 NP CTX Glut	Yes	GOBP_RESPONSE_TO_OXIDATIVE_STRESS	Stress Apoptosis	1.597	0.0008446	Psmc2,Met,Rela,Als2,Dusp1,Psmd3,Pink1,Sesn1,Prkaa1,Crk,Plekha1,Chrna4,Sin3a,Map2k1,Prkca,Pml,Psmd6,Atp7a,Capn2,Dhfr,Psma4,Mapk7,Adcyap1r1,Map1lc3a,Col6a1,Smpd3,Trim32,Mapt,Pyroxd1,Mapk9,Pcna,Psmb6,Atp2a2,Hdac6,Ercc1,Prkaa2,Ppif,Src,Psmd14,Slc11a2,Mapk8
Xenium	Pregnant vs Nulliparous	032 L5 NP CTX Glut	Yes	GOBP_NEUROPEPTIDE_SIGNALING_PATHWAY	Hormonal	1.838	0.001129	Npsr1,Cartpt,Rela,Sort1
Xenium	Pregnant vs Nulliparous	032 L5 NP CTX Glut	Yes	GOBP_REGULATION_OF_MACROAUTOPHAGY	Protein Dynamics	1.68	0.001143	Cdc37,Rubcn,Fbxl4,Pink1,Sesn1,Map3k7,Wdr45,Qsox1,Prkaca,Srebf1,Ambra1,Ikbkg,Srebf2,Ulk1,Sptlc2,Cers1,Trim32,Atp6v1b2,Csnk2a2,Hdac6,Pik3c3,Prkaa2,Tigar,Psmd14,Atp6v0a1,Vdac1,Fbxo2,Mapk8,Huwe1,Vps26b,Capn1,Cdk5,Snx30,Pafah1b2
Xenium	Pregnant vs Nulliparous	032 L5 NP CTX Glut	Yes	GOBP_FEEDING_BEHAVIOR	Behavior Cognition	1.781	0.002726	Npsr1,Cartpt,Eif2ak4
Xenium	Pregnant vs Nulliparous	032 L5 NP CTX Glut	Yes	GOBP_NEGATIVE_REGULATION_OF_EXTRINSIC_APOPTOTIC_SIGNALING_PATHWAY	Stress Apoptosis	1.734	0.002737	Scrt2,Rela,Cx3cl1,Acvr1,Mapk7,Raf1,Eya3,Src,Lmna,Siah2,Ar,Gstp1,Park7,Nrp1
Xenium	Pregnant vs Nulliparous	032 L5 NP CTX Glut	Yes	GOBP_REGULATION_OF_LIPID_CATABOLIC_PROCESS	Metabolic	1.768	0.003187	Cartpt,Prkaa1,Adora1,Scarb2,Prkaca
Xenium	Pregnant vs Nulliparous	032 L5 NP CTX Glut	Yes	GOBP_REGULATION_OF_GLIOGENESIS	Glial Myelination	-1.683	0.004253	Nf2,Rnf10,Gpr37l1,Mdk,Ppp1cc,Sox11,Ttbk1,Ntrk3,Atxn1,Ptprz1,Sox8,Serpine2,Daam2,Ezh2,Cers2,Bin1,Nr1d1,Mtor,Prkci
Xenium	Pregnant vs Nulliparous	032 L5 NP CTX Glut	Yes	GOBP_OLIGODENDROCYTE_DIFFERENTIATION	Glial Myelination	-1.647	0.004522	Lpar1,Cnp,Csk,Mdk,Cd9,Sox11,Sox9,Kcnj10,Suz12,Ptprz1,Sox8,Sox6,Olig1,Daam2,Eed,Tppp,Ncstn,Mtor,Med12,Cntnap1
Xenium	Pregnant vs Nulliparous	032 L5 NP CTX Glut	Yes	GOBP_NEGATIVE_REGULATION_OF_HORMONE_SECRETION	Hormonal	1.762	0.005176	Cartpt,Cry1,Adora1,Srebf1,Pfkl,Sirt4,Kcnj11
Xenium	Pregnant vs Nulliparous	032 L5 NP CTX Glut	Yes	GOBP_REGULATION_OF_AUTOPHAGY	Protein Dynamics	1.447	0.006926	Cdc37,Rubcn,Met,Fbxl4,Rptor,Pink1,Sesn1,Prkaa1,Map3k7,Wdr45,Qsox1,Atg13,Prkaca,Srebf1,Map2k1,Ambra1,Ddb1,Ikbkg,Srebf2,Kdm4a,Ulk1,Sptlc2,Cers1,Trim32,Mapt,Atp6v1b2,Il10ra,Csnk2a2,Hdac6,Pik3c3,Prkaa2,Stk11,Tigar,Psmd14,Atp6v0a1,Vdac1,Fbxo2,Mapk8,Huwe1,Vps26b,Capn1,Cdk5
Xenium	Pregnant vs Nulliparous	032 L5 NP CTX Glut	Yes	GOBP_CELL_JUNCTION_ASSEMBLY	Structural	-1.387	0.007361	Pip5k1c,Sptbn2,Apc,Tjp1,Sdk2,Lin7c,Gap43,Bdnf,App,Cdh7,Slk,Gjb6,Slc9a1,Map4k4,Camsap3,Plxna3,Mecp2,Akap5,Rap1a,Cdh9,Smad7,Cd9,Gabrb2,Npas4,Arhgef15,Zdhhc2,Dusp3,Add2,Rock2,Sh3bp1,Ntrk3,Cdh8,Cyfip2,Efna5,Sorbs1,Drd1,Srf,Actn1,Bcl2,Gphn
Xenium	Pregnant vs Nulliparous	032 L5 NP CTX Glut	Yes	GOBP_PROCESS_UTILIZING_AUTOPHAGIC_MECHANISM	Protein Dynamics	1.381	0.009425	Vps28,Cdc37,Rubcn,Met,Fbxl4,Hgs,Rptor,Pink1,Sesn1,Prkaa1,Map3k7,Scarb2,Wdr45,Emc6,Qsox1,Atg13,Prkaca,Srebf1,Map2k1,Ambra1,Gaa,Ddb1,Ikbkg,Srebf2,Kdm4a,Phb2,Ulk1,Rab1a,Nipsnap2,Sptlc2,Map1lc3a,Lamp2,Supt20,Cers1,Col6a1,Trim32,Vps25,Mapt,Atp6v1b2,Trim17,Cd84,Il10ra,Atp2a2,Atg3,Csnk2a2,Hdac6,Pik3c3,Fundc1,Prkaa2,Stk11,Tigar,Ap5z1,Src,Psmd14,Atp6v0a1,Vdac1,Fbxo2,Mapk8,Huwe1,Vps26b,Capn1,Cdk5
Xenium	Pregnant vs Nulliparous	032 L5 NP CTX Glut	Yes	GOBP_SMALL_MOLECULE_METABOLIC_PROCESS	Metabolic	1.3	0.009882	Cartpt,Gpi1,Dkk3,Carmil1,Zbtb7a,Pnkd,Fgfr1,Dagla,B3glct,Fah,Rptor,Aldh4a1,Cry1,Pink1,Arg2,Prkaa1,Dpysl3,Pdxk,Echs1,Cyb5r3,Sdhc,Pcx,Lta4h,Pfas,Fh1,Prkaca,Dpysl2,Srebf1,Crmp1,Map2k1,Pfkl,Sirt4,Nagk,Ogdh,Smpd1,Srd5a3,Inpp5b,Atp5o,Gaa,Hprt,Atp7a,Tecr,Ddb1,Dhfr,Cpt1c,Srebf2,Adcyap1r1,Gad2,Cln6,Kcnj11,Pgk1,Vldlr,Sptlc2,Tpi1,Cyp7b1,Idh2,Ldhb,Col6a1,Gfpt1,Gnai1,Dpysl5,Azin2,Got2,Atp6v1b2,Elovl4
Xenium	Pregnant vs Nulliparous	032 L5 NP CTX Glut	Yes	GOBP_MACROAUTOPHAGY	Protein Dynamics	1.432	0.0102	Vps28,Cdc37,Rubcn,Fbxl4,Hgs,Pink1,Sesn1,Map3k7,Wdr45,Emc6,Qsox1,Atg13,Prkaca,Srebf1,Ambra1,Gaa,Ikbkg,Srebf2,Phb2,Ulk1,Rab1a,Nipsnap2,Sptlc2,Map1lc3a,Lamp2,Cers1,Trim32,Vps25,Atp6v1b2,Atp2a2,Atg3,Csnk2a2,Hdac6,Pik3c3,Fundc1,Prkaa2,Tigar,Ap5z1,Src,Psmd14,Atp6v0a1,Vdac1,Fbxo2,Mapk8,Huwe1,Vps26b,Capn1,Cdk5
Xenium	Pregnant vs Nulliparous	032 L5 NP CTX Glut	Yes	GOBP_SYNAPTIC_VESICLE_EXOCYTOSIS	Neuronal	-1.535	0.01182	Pip5k1c,Rab5a,Vamp2,Snph,Rap1a,Lrrk2,Cadps2,Unc13b
Xenium	Pregnant vs Nulliparous	032 L5 NP CTX Glut	Yes	GOBP_GLIAL_CELL_DIFFERENTIATION	Glial Myelination	-1.459	0.01188	Ppp3r1,Lpar1,Cnp,Gap43,Mettl3,App,Akt2,Plpp3,Csk,Gpr37l1,Mdk,Cd9,Sox11,Ttbk1,S100b,Map2k2,Sox9,Kcnj10,Ntrk3,Mettl14,Suz12,Lrp1,Kras,Ptprz1,Sox8,Serpine2,Drd1,Sox6,Olig1,Sox4,Daam2
Xenium	Pregnant vs Nulliparous	032 L5 NP CTX Glut	Yes	GOBP_NEGATIVE_REGULATION_OF_AUTOPHAGY	Protein Dynamics	1.58	0.01241	Rubcn,Met,Fbxl4,Rptor,Pink1,Qsox1
Xenium	Pregnant vs Nulliparous	032 L5 NP CTX Glut	Yes	GOBP_LEUKOCYTE_CHEMOTAXIS	Immune	-1.542	0.01262	Pip5k1c,Slit2,Stk39,App,Mdk,Lyst,Il17ra,Camk1d
Xenium	Pregnant vs Nulliparous	032 L5 NP CTX Glut	Yes	GOBP_POSITIVE_REGULATION_OF_PROGRAMMED_CELL_DEATH	Stress Apoptosis	-1.375	0.01355	Slit2,Lpar1,Apc,Stub1,Camk2a,Bad,App,Bcl2l2,Slc9a1,Bak1,Map3k5,E2f3,Dusp6,Prkdc,Diablo,Gsk3a,Atg7,S100b,Lrrk2,Gsdme,Aifm1,Mtch1,Mybbp1a,Stk3,Grik2,Htr2a,Ntrk3,Unc13b,Camk1d,Rybp,Bcl2,Sap18,Bcl10,Sox4
Xenium	Pregnant vs Nulliparous	032 L5 NP CTX Glut	Yes	GOBP_POSITIVE_REGULATION_OF_ESTABLISHMENT_OF_PROTEIN_LOCALIZATION_TO_MITOCHONDRION	Metabolic	1.63	0.01369	Pink1,Prkaa1,Atg13,Srebf2,Csnk2a2,Hps4,Mapk8,Huwe1
Xenium	Pregnant vs Nulliparous	032 L5 NP CTX Glut	Yes	GOBP_REGULATION_OF_BEHAVIOR	Behavior Cognition	1.564	0.01495	Npsr1,Cartpt,Eif2ak4,Adora1,Gria1,Per3,Hcrtr2
Xenium	Pregnant vs Nulliparous	032 L5 NP CTX Glut	Yes	GOBP_GLIOGENESIS	Glial Myelination	-1.436	0.01548	Ppp3r1,Lpar1,Cnp,Gap43,Nf2,Mettl3,App,Akt2,Plpp3,Csk,Rnf10,Gpr37l1,Mdk,Foxg1,Ppp1cc,Cd9,Sox11,Ttbk1,S100b,Cdk5r2,Map2k2,Sox9,Kcnj10,Ntrk3,Mettl14,Suz12,Lrp1,Atxn1,Kras,Ptprz1,Sox8,Serpine2,Drd1,Sox6,Olig1,Sox4,Daam2
Xenium	Pregnant vs Nulliparous	032 L5 NP CTX Glut	Yes	GOBP_NEUROTRANSMITTER_SECRETION	Neuronal	-1.463	0.01565	Pip5k1c,Rab5a,Vamp2,Camk2a,Lin7c,Snph,Rap1a
Xenium	Pregnant vs Nulliparous	032 L5 NP CTX Glut	Yes	GOBP_CELL_ADHESION	Structural	-1.267	0.01656	Pip5k1c,Apc,Tjp1,Cd24a,Fat1,Sdk2,Parva,Nf2,Dcc,Klc1,Bad,Mettl3,App,Cdh7,Slk,Erbin,Cd83,Cd34,Rara,Slc9a1,Ntng1,Map4k4,Camsap3,Mad1l1,Itch,Pcdh8,Plpp3,Chst10,Spry4,Csk,Prkcz,Pcdh11x,Axl,Cdh9,Mdk,Smad7,Ric8a,Cd9,Cldn10,Ctnnd1,Gsk3a,S100b,Egr3,Nrp2,Dlg4,Stat5b,Cbl,Zdhhc2,Spock3,Dusp3,Sox9,Col12a1,Add2,Rock2,P4hb,Htr2a,Cdh8,Cyfip2,Efna5,Baiap2,Ccn2,Mog,Sorbs1,Serpine2,Hapln1,Srf,Actn1,Igsf9b,Bcl2,Flna,Bcl10,Sox4,Mertk,Lrp12,Efnb2,Pdpk1,Brd2
Xenium	Pregnant vs Nulliparous	032 L5 NP CTX Glut	Yes	GOBP_NEGATIVE_REGULATION_OF_CYTOSKELETON_ORGANIZATION	Structural	-1.537	0.01706	Sptbn2,Slit2,Apc,Tjp1,Lima1,Svil,Map2,Add2,Mapre1,Twf1,Sptb
Xenium	Pregnant vs Nulliparous	032 L5 NP CTX Glut	Yes	GOBP_REGULATION_OF_EXTRINSIC_APOPTOTIC_SIGNALING_PATHWAY	Stress Apoptosis	1.56	0.01786	Scrt2,Fgfr1,Rela,Traf2,Cx3cl1,Acvr1,Pml,Pak2,Mapk7,Raf1,Eya3,Src,Lmna,Siah2,Stk4,Ar,Gstp1,Park7,Nrp1,Ppp2r1a
Xenium	Pregnant vs Nulliparous	032 L5 NP CTX Glut	Yes	GOBP_NEGATIVE_REGULATION_OF_LYMPHOCYTE_ACTIVATION	Immune	-1.565	0.0185	Mad1l1,Itch,Csk,Axl,Mdk,Smad7,Sox11,Cbl,Dusp3,Pkn1
Xenium	Pregnant vs Nulliparous	032 L5 NP CTX Glut	Yes	GOBP_NEUROTRANSMITTER_TRANSPORT	Neuronal	-1.464	0.01861	Pip5k1c,Rab5a,Vamp2,Camk2a,Lin7c,App,Snph,Rap1a,Rab3b,Slc6a8,Lrrk2,Cadps2,Kcnj10,Unc13b
Xenium	Pregnant vs Nulliparous	032 L5 NP CTX Glut	Yes	GOBP_RESPONSE_TO_REACTIVE_OXYGEN_SPECIES	Stress Apoptosis	1.467	0.01892	Met,Rela,Dusp1,Pink1,Sesn1,Prkaa1,Crk,Plekha1,Prkca,Atp7a,Capn2,Dhfr,Mapk7,Map1lc3a,Col6a1,Smpd3,Mapt,Mapk9,Pcna,Hdac6,Ppif,Src,Mapk8
Xenium	Pregnant vs Nulliparous	032 L5 NP CTX Glut	Yes	GOBP_REGULATION_OF_ESTABLISHMENT_OF_PROTEIN_LOCALIZATION_TO_MITOCHONDRION	Metabolic	1.585	0.01909	Pink1,Prkaa1,Atg13,Srebf1,Srebf2,Mapt,Csnk2a2,Hps4,Mapk8,Huwe1
Xenium	Pregnant vs Nulliparous	032 L5 NP CTX Glut	Yes	GOBP_POSITIVE_REGULATION_OF_D_GLUCOSE_TRANSMEMBRANE_TRANSPORT	Metabolic	-1.54	0.01975	Akt2,Rap1a,Appl1,Mef2a,Sorbs1,Nr4a3,Prkci,Irs2
Xenium	Pregnant vs Nulliparous	032 L5 NP CTX Glut	Yes	GOBP_REGULATION_OF_TRANS_SYNAPTIC_SIGNALING	Neuronal	-1.318	0.02077	Rab5a,Ppp3r1,Vamp2,Nsmf,Camk2a,Bdnf,Cacna2d2,Dcc,Grm1,Tubb2b,Prkar2b,App,Rara,Ntng1,Clmp,Pcdh8,Mecp2,Prkcz,Arhgap44,Akap5,Rap1a,Cacng2,Gabrb2,Npas4,S100b,Kif5b,Dlg4,Nrn1,Lamp5,Lrrk2,Zdhhc2,Hap1,Ube3a,Btbd9,Kcnj10,Grik2,Htr2a,Ppp3cb,Homer3,Kras,Baiap2,Plppr4,Hrh1,Serpine2,Drd1,Srf,Nefl
Xenium	Pregnant vs Nulliparous	032 L5 NP CTX Glut	Yes	GOBP_REGULATION_OF_RELEASE_OF_SEQUESTERED_CALCIUM_ION_INTO_CYTOSOL	Ion Transport	1.571	0.02082	Npsr1,Cx3cl1,Prkaca,Ubash3b
Xenium	Pregnant vs Nulliparous	032 L5 NP CTX Glut	Yes	GOBP_REGULATION_OF_MITOCHONDRIAL_MEMBRANE_PERMEABILITY	Metabolic	-1.595	0.02095	Camk2a,Bad,Slc9a1,Bak1,Gsk3a,Lrrk2
Xenium	Pregnant vs Nulliparous	032 L5 NP CTX Glut	Yes	GOBP_CELL_CELL_ADHESION	Structural	-1.3	0.02193	Pip5k1c,Tjp1,Cd24a,Fat1,Sdk2,Parva,Nf2,Dcc,Bad,Mettl3,Cdh7,Cd83,Cd34,Rara,Ntng1,Camsap3,Mad1l1,Itch,Pcdh8,Plpp3,Csk,Prkcz,Pcdh11x,Cdh9,Mdk,Smad7,Ric8a,Cd9,Cldn10,Ctnnd1,Egr3,Dlg4,Stat5b,Cbl,Zdhhc2,Dusp3,Sox9,Add2,Htr2a,Cdh8,Cyfip2,Efna5,Baiap2,Serpine2,Srf,Actn1,Bcl2,Flna,Bcl10,Sox4,Efnb2,Pdpk1,Brd2
Xenium	Pregnant vs Nulliparous	032 L5 NP CTX Glut	Yes	GOBP_REGULATION_OF_CALCIUM_MEDIATED_SIGNALING	Ion Transport	-1.557	0.02203	Ppp3r1,App,Slc9a1,Akap5,Lrrk2,Hap1,Fhl2,Ramp3,Ppp3cb,Homer3
Xenium	Pregnant vs Nulliparous	032 L5 NP CTX Glut	Yes	GOBP_LYMPHOCYTE_DIFFERENTIATION	Immune	-1.334	0.02278	Ighm,Nfil3,Bad,Cebpg,Mettl3,Cd83,Rara,Drosha,Bak1,Prkcz,Axl,Mafb,Mdk,Smad7,Prkdc,Hdac4,Egr3,Stat5b,Il11ra1,Yy1,Bcl11b,Mettl14,Ppp3cb,Men1,Jmjd6,Srf,Bcl2,Sox4,Mertk,Xrcc6,Brd2,Tbk1,Ezh2
Xenium	Pregnant vs Nulliparous	032 L5 NP CTX Glut	Yes	GOBP_CELL_CELL_JUNCTION_ORGANIZATION	Structural	-1.433	0.02312	Pip5k1c,Apc,Tjp1,Nf2,Cdh7,Gjb6,Camsap3,Csk,Cdh9,Smad7,Cd9
Xenium	Pregnant vs Nulliparous	032 L5 NP CTX Glut	Yes	GOBP_CILIUM_OR_FLAGELLUM_DEPENDENT_CELL_MOTILITY	Immune	1.561	0.02325	Inpp5b,Psma4,Mkks,Rfx3,Bbs2,Bbs4,Ube2b,Psmb6,Ttll3
Xenium	Pregnant vs Nulliparous	032 L5 NP CTX Glut	Yes	GOBP_POSITIVE_REGULATION_OF_CALCIUM_MEDIATED_SIGNALING	Ion Transport	-1.581	0.02353	Ppp3r1,App,Slc9a1,Akap5,Hap1,Ramp3,Ppp3cb
Xenium	Pregnant vs Nulliparous	032 L5 NP CTX Glut	Yes	GOBP_CELLULAR_RESPIRATION	Metabolic	1.443	0.02464	Gpi1,Zbtb7a,Rptor,Pink1,Prkaa1,Ifnar1,Sdhc,Rhoa,Fh1,Prkaca,Pfkl,Sirt4,Ogdh,Atp5o,Atp7a,Pgk1,Tpi1,Idh2,Col6a1
Xenium	Pregnant vs Nulliparous	032 L5 NP CTX Glut	Yes	GOBP_AUTOPHAGY_OF_MITOCHONDRION	Protein Dynamics	1.488	0.02541	Cdc37,Fbxl4,Pink1,Wdr45,Atg13,Srebf1,Ambra1,Srebf2,Phb2,Ulk1,Nipsnap2,Map1lc3a,Cers1,Atg3,Csnk2a2,Hdac6,Fundc1,Tigar,Vdac1,Huwe1
Xenium	Pregnant vs Nulliparous	032 L5 NP CTX Glut	Yes	GOBP_CELLULAR_RESPONSE_TO_INTERLEUKIN_1	Immune	1.499	0.02723	Rela,Map3k7,Irak1,Cd47,Mapk11
Xenium	Pregnant vs Nulliparous	032 L5 NP CTX Glut	Yes	GOBP_AMIDE_METABOLIC_PROCESS	Metabolic	1.337	0.02962	Ctsl,Ifngr1,Rela,Rptor,Rtn4,Arg2,Prkaa1,Scarb2,Fh1,Sirt4,Nagk,Ogdh,Smpd1,Tecr,Dhfr,Cln6,Picalm,Pgk1,Sptlc2,Cers1,Smpd3,Psen2,Plaat1,Elovl4,Smpd4,Furin,Bace1,Acsl4,Neu1,Tigar,Ntrk2,Glb1,Abca7,Spon1,Abhd4,Mpc2,Cers4,Pdk1,Sgpl1,Far2,Acly,Atp6ap2,Gstp1,Sod1
Xenium	Pregnant vs Nulliparous	032 L5 NP CTX Glut	Yes	GOBP_CARBOHYDRATE_DERIVATIVE_METABOLIC_PROCESS	Metabolic	1.285	0.02978	Cartpt,Ctsl,Gpi1,Zbtb7a,B3glct,Rptor,Pink1,Prkaa1,Sdhc,Scarb2,Pfas,Prkaca,Map2k1,Ext2,Pfkl,Nagk,Ogdh,Smpd1,Srd5a3,Atp5o,Vangl2,Hprt,Atp7a,Mest,Ap2a1,Dhfr,Adcyap1r1,Cln6,Rab1a,Pgk1,Sptlc2,Tpi1,Col6a1,Smpd3,Gfpt1
Xenium	Pregnant vs Nulliparous	032 L5 NP CTX Glut	Yes	GOBP_POSITIVE_REGULATION_OF_D_GLUCOSE_IMPORT	Metabolic	-1.543	0.02997	Akt2,Rap1a,Appl1,Mef2a,Sorbs1,Prkci,Irs2
Xenium	Pregnant vs Nulliparous	032 L5 NP CTX Glut	Yes	GOBP_NEUROTRANSMITTER_RECEPTOR_LOCALIZATION_TO_POSTSYNAPTIC_SPECIALIZATION_MEMBRANE	Neuronal	-1.552	0.03018	Gpsm2,Cacna2d2,Rap1a,Cacng2,Dlg4
Xenium	Pregnant vs Nulliparous	032 L5 NP CTX Glut	Yes	GOBP_REGULATION_OF_LONG_TERM_NEURONAL_SYNAPTIC_PLASTICITY	Plasticity	-1.539	0.0303	Rab5a,App,Dlg4,Kcnj10,Grik2,Kras
Xenium	Pregnant vs Nulliparous	032 L5 NP CTX Glut	Yes	GOBP_NEGATIVE_REGULATION_OF_MACROAUTOPHAGY	Protein Dynamics	1.531	0.03172	Rubcn,Fbxl4,Pink1,Qsox1
Xenium	Pregnant vs Nulliparous	032 L5 NP CTX Glut	Yes	GOBP_REGULATION_OF_NEURONAL_SYNAPTIC_PLASTICITY	Plasticity	-1.483	0.03192	Rab5a,Nsmf,Camk2a,App,S100b,Dlg4,Zdhhc2,Kcnj10,Grik2,Kras
Xenium	Pregnant vs Nulliparous	032 L5 NP CTX Glut	Yes	GOBP_ALCOHOL_METABOLIC_PROCESS	Metabolic	1.403	0.03225	Dkk3,Fgfr1,Prkaa1,Cyb5r3,Prkaca,Srebf1,Smpd1,Srd5a3,Inpp5b,Dhfr,Srebf2,Adcyap1r1,Cln6,Vldlr,Sptlc2,Tpi1,Cyp7b1,Idh2
Xenium	Pregnant vs Nulliparous	032 L5 NP CTX Glut	Yes	GOBP_POSITIVE_REGULATION_OF_MACROAUTOPHAGY	Protein Dynamics	1.508	0.03376	Cdc37,Pink1,Sesn1,Map3k7,Wdr45,Ambra1,Ikbkg,Ulk1,Sptlc2,Cers1,Trim32,Hdac6,Prkaa2,Vdac1,Huwe1,Snx30,Pafah1b2
Xenium	Pregnant vs Nulliparous	032 L5 NP CTX Glut	Yes	GOBP_ORGANIC_CATION_TRANSPORT	Ion Transport	1.526	0.03376	Cartpt,Slc17a8,Slc32a1
Xenium	Pregnant vs Nulliparous	032 L5 NP CTX Glut	Yes	GOBP_PURINE_CONTAINING_COMPOUND_METABOLIC_PROCESS	Metabolic	1.34	0.03598	Cartpt,Gpi1,Carmil1,Zbtb7a,Rptor,Pink1,Prkaa1,Sdhc,Pcx,Pfas,Prkaca,Map2k1,Pfkl,Sirt4,Ogdh,Atp5o,Hprt,Atp7a,Tecr,Adcyap1r1,Pgk1,Tpi1,Idh2,Ldhb,Col6a1,Got2,Atp6v1b2,Elovl4,Opa1
Xenium	Pregnant vs Nulliparous	032 L5 NP CTX Glut	Yes	GOBP_NEGATIVE_REGULATION_OF_CELL_CELL_ADHESION	Structural	-1.438	0.03624	Nf2,Mettl3,Mad1l1,Itch,Csk,Mdk,Smad7,Cd9,Cbl,Dusp3
Xenium	Pregnant vs Nulliparous	032 L5 NP CTX Glut	Yes	GOBP_ADULT_LOCOMOTORY_BEHAVIOR	Behavior Cognition	-1.448	0.03646	Cnp,App,Mecp2,Btbd9,Kcnj10,Ccnd2,Atxn1,Drd1,Hipk2,Hexa,Sez6,Cln8,Ap3b2,Zmpste24,Vps13a,Tsc1
Xenium	Pregnant vs Nulliparous	032 L5 NP CTX Glut	Yes	GOBP_CELL_JUNCTION_ORGANIZATION	Structural	-1.251	0.03781	Pip5k1c,Sptbn2,Apc,Tjp1,Sdk2,Lin7c,Gap43,Bdnf,Nf2,Cacna2d2,App,Cdh7,Slk,Sarm1,Gjb6,Slc9a1,Ntng1,Map4k4,Camsap3,Pcdh8,Plxna3,Mecp2,Csk,Arhgap44,Akap5,Rap1a,Cacng2,Dip2a,Cdh9,Smad7,Cd9,Appl1,Gabrb2,Npas4,Kif5b,Egln1,Nrp2,Dlg4,Nrn1,Arhgef15,Lrrk2,Zdhhc2,Dusp3,Rab8b,Add2,Rock2,Sh3bp1,Ntrk3,Cdh8,Cyfip2,Sptb,Efna5,Baiap2,Plppr4,Sorbs1,Drd1,Srf,Ago2,Ywhaz,Nefl,Whrn,Actn1,Bcl2
Xenium	Pregnant vs Nulliparous	032 L5 NP CTX Glut	Yes	GOBP_CELL_CELL_ADHESION_MEDIATED_BY_CADHERIN	Structural	-1.496	0.04827	Tjp1,Fat1,Cdh7,Cdh9,Smad7,Ctnnd1,Cdh8
Xenium	Pregnant vs Nulliparous	032 L5 NP CTX Glut	Yes	GOBP_SYNAPTIC_VESICLE_RECYCLING	Neuronal	-1.398	0.0498	Pip5k1c,Rab5a,Vamp2,Dgkq,Itsn2,Rab27b,Gak,Lrrk2,Btbd9
Xenium	Pregnant vs Nulliparous	032 L5 NP CTX Glut	Yes	GOBP_MITOPHAGY	Metabolic	1.436	0.0502	Cdc37,Fbxl4,Pink1,Atg13,Srebf1,Ambra1,Srebf2,Phb2,Ulk1,Nipsnap2,Map1lc3a,Cers1,Csnk2a2,Hdac6,Fundc1,Tigar,Vdac1,Huwe1
Xenium	Pregnant vs Nulliparous	032 L5 NP CTX Glut	Yes	GOBP_CELL_CELL_JUNCTION_ASSEMBLY	Structural	-1.409	0.05179	Pip5k1c,Apc,Tjp1,Cdh7,Gjb6,Cdh9,Smad7,Cd9
Xenium	Pregnant vs Nulliparous	032 L5 NP CTX Glut	Yes	GOBP_RESPONSE_TO_TYPE_I_INTERFERON	Immune	1.435	0.05306	Psmc2,Cdc37,Psmd3,Ifnar1,Irak1,Sin3a,Smpd1,Adar,Psmd6,Psma4
Xenium	Pregnant vs Nulliparous	032 L5 NP CTX Glut	Yes	GOBP_RIBOSE_PHOSPHATE_METABOLIC_PROCESS	Metabolic	1.375	0.05423	Cartpt,Gpi1,Zbtb7a,Rptor,Pink1,Prkaa1,Sdhc,Pfas,Prkaca,Map2k1,Pfkl,Ogdh,Atp5o,Hprt,Atp7a,Adcyap1r1,Pgk1,Tpi1,Col6a1
Xenium	Pregnant vs Nulliparous	032 L5 NP CTX Glut	Yes	GOBP_REGULATION_OF_AMIDE_METABOLIC_PROCESS	Metabolic	1.433	0.0551	Ifngr1,Rela,Rptor,Rtn4,Prkaa1,Scarb2,Sirt4,Picalm,Pgk1
Xenium	Pregnant vs Nulliparous	032 L5 NP CTX Glut	Yes	GOBP_STEROID_BIOSYNTHETIC_PROCESS	Hormonal	1.412	0.0551	Dkk3,Med1,Prkaa1,Cyb5r3,Prkaca,Srebf1,Srd5a3,Srebf2,Cyp7b1,Gnai1,Prkaa2,Fdx1,Acaa2,Lss
Xenium	Pregnant vs Nulliparous	032 L5 NP CTX Glut	Yes	GOBP_NEGATIVE_REGULATION_OF_LEUKOCYTE_CELL_CELL_ADHESION	Immune	-1.44	0.05622	Mad1l1,Itch,Csk,Mdk,Smad7,Cbl,Dusp3
Xenium	Pregnant vs Nulliparous	032 L5 NP CTX Glut	Yes	GOBP_NUCLEOBASE_CONTAINING_SMALL_MOLECULE_METABOLIC_PROCESS	Metabolic	1.279	0.0576	Cartpt,Gpi1,Zbtb7a,Rptor,Pink1,Prkaa1,Dpysl3,Sdhc,Pcx,Pfas,Prkaca,Dpysl2,Crmp1,Map2k1,Pfkl,Sirt4,Nagk,Ogdh,Atp5o,Hprt,Atp7a,Tecr,Dhfr,Adcyap1r1,Pgk1,Tpi1,Idh2,Ldhb,Col6a1,Gfpt1,Dpysl5,Got2,Atp6v1b2,Elovl4
Xenium	Pregnant vs Nulliparous	032 L5 NP CTX Glut	Yes	GOBP_CIRCADIAN_REGULATION_OF_GENE_EXPRESSION	Behavior Cognition	1.405	0.06024	Cartpt,Cry1,Kdm2a,Kmt2a,Pml,Csnk1d,Per3,Gfpt1,Per1
Xenium	Pregnant vs Nulliparous	032 L5 NP CTX Glut	Yes	GOBP_ATTACHMENT_OF_SPINDLE_MICROTUBULES_TO_KINETOCHORE	Structural	-1.451	0.06036	Apc,Mad1l1,Racgap1,Mapre1
Xenium	Pregnant vs Nulliparous	032 L5 NP CTX Glut	Yes	GOBP_ATP_BIOSYNTHETIC_PROCESS	Metabolic	1.459	0.06312	Pink1,Sdhc,Map2k1,Atp5o
Xenium	Pregnant vs Nulliparous	032 L5 NP CTX Glut	Yes	GOBP_POSITIVE_REGULATION_OF_PHOSPHORUS_METABOLIC_PROCESS	Metabolic	1.341	0.06941	Fgfr1,Als2,Rptor,Pink1,Prkaa1,Map3k7,Mst1r,Adora1,Traf2,Rhoa,Flt3,Map2k1,Dscam,Arrb1,Capn2,Adcyap1r1,Grb10,Fbh1,Raf1,Il10ra,Araf,Prkaa2,Stk11,Tigar,Src,Htr2c,Stk4,Gas6,Pth1r,Pdgfrb
Xenium	Pregnant vs Nulliparous	032 L5 NP CTX Glut	Yes	GOBP_RESPONSE_TO_INTERLEUKIN_1	Immune	1.4	0.07028	Rela,Taf9,Map3k7,Irak1,Cd47,Prkca,Smpd1,Mapk11
Xenium	Pregnant vs Nulliparous	032 L5 NP CTX Glut	Yes	GOBP_MYELOID_LEUKOCYTE_MIGRATION	Immune	-1.369	0.0748	Pip5k1c,Slit2,App,Mdk,Cd9,Stat5b,Il17ra,Camk1d
Xenium	Pregnant vs Nulliparous	032 L5 NP CTX Glut	Yes	GOBP_REGULATION_OF_CYTOSKELETON_ORGANIZATION	Structural	-1.264	0.07679	Sptbn2,Slit2,Gpsm2,Lpar1,Apc,Tjp1,Nf2,Lima1,Cit,Slc9a1,Camsap3,Plxna3,Mecp2,Arhgap44,Svil,Gsk3a,Arfip2,Cdk5r2,Map2,Arhgef15,Rala,Add2,Rock2,Sh3bp1,Mapre1,Twf1,Cyfip2,Lrp1,Sptb,Efna5,Baiap2,Diaph1,Tpr,Ccn2,Flna,Daam2,Rnd2,Cyfip1
Xenium	Pregnant vs Nulliparous	032 L5 NP CTX Glut	Yes	GOBP_ACTIN_FILAMENT_ORGANIZATION	Structural	-1.266	0.07734	Sptbn2,Slit2,Lpar1,Tjp1,Parva,Nf2,Lima1,Marcksl1,Slc9a1,Actr2,Myo5a,Marcks,Svil,Arfip2,Arhgef15,Add2,Rock2,Sh3bp1,Twf1,Cyfip2,Sptb,Baiap2,Diaph1,Ccn2,Sorbs1,Srf,Actn1,Bcl2,Flna,Daam2,Rnd2,Cyfip1
Xenium	Pregnant vs Nulliparous	032 L5 NP CTX Glut	Yes	GOBP_B_CELL_DIFFERENTIATION	Immune	-1.368	0.07828	Ighm,Bad,Cebpg,Bak1,Prkdc,Hdac4,Stat5b,Il11ra1,Yy1
Xenium	Pregnant vs Nulliparous	032 L5 NP CTX Glut	Yes	GOBP_CYTOKINESIS	Immune	-1.353	0.07828	Apc,Klhl21,Cit,Actr2,Ccp110,Svil,Racgap1,Rock2,Dcaf11
Xenium	Pregnant vs Nulliparous	032 L5 NP CTX Glut	Yes	GOBP_OXIDATIVE_PHOSPHORYLATION	Metabolic	1.427	0.0789	Pink1,Sdhc,Rhoa,Atp5o,Atp7a
Xenium	Pregnant vs Nulliparous	032 L5 NP CTX Glut	Yes	GOBP_REGULATION_OF_LYMPHOCYTE_ACTIVATION	Immune	-1.256	0.08036	Cd24a,Mapk8ip1,Kmt5b,Bad,Mettl3,Cd83,Rara,Mad1l1,Itch,Drosha,Supt6,Csk,Prkcz,Axl,Mdk,Smad7,Prkdc,Sox11,Egr3,Stat5b,Paxip1,Cbl,Dusp3,Pkn1,Mettl14,Bcl2,Bcl10,Sox4,Mertk,Efnb2,Xrcc6,Pdpk1,Cul4a,Brd2
Xenium	Pregnant vs Nulliparous	032 L5 NP CTX Glut	Yes	GOBP_VASODILATION	Vascular	1.419	0.08065	Adora1,Ext2,Mkks,Bbs2,Kcnma1,Src,Gucy1a1,Sod1,Atg5,S100a1
Xenium	Pregnant vs Nulliparous	032 L5 NP CTX Glut	Yes	GOBP_PROTEIN_LOCALIZATION_TO_CELL_JUNCTION	Structural	-1.327	0.08092	Gpsm2,Tjp1,Cacna2d2,Arhgap44,Rap1a,Cacng2,Rab27b,Ctnnd1,Kif5b,Dlg4,Kif5a,Zdhhc2
Xenium	Pregnant vs Nulliparous	032 L5 NP CTX Glut	Yes	GOBP_PROTEIN_K48_LINKED_UBIQUITINATION	Protein Dynamics	-1.36	0.08268	Anapc11,Itch,Cul1,Ube2g2,Anapc16,Ube3a
Xenium	Pregnant vs Nulliparous	032 L5 NP CTX Glut	Yes	GOBP_NEGATIVE_REGULATION_OF_POST_TRANSLATIONAL_PROTEIN_MODIFICATION	Protein Dynamics	1.393	0.083	Vps28,Rela,Cry1,Arrb1,Prkcg,Ube2b,Hdac8,Adgrb1
Xenium	Pregnant vs Nulliparous	032 L5 NP CTX Glut	Yes	GOBP_LIPID_CATABOLIC_PROCESS	Metabolic	1.313	0.08529	Cartpt,Dagla,Prkaa1,Echs1,Adora1,Scarb2,Prkaca,Smpd1,Srd5a3,Smpd3,Plaat1,Smpd4,Faah,Neu1,Plcb4,Glb1,Acaa2,Daglb,Abhd4,Pafah1b2,Sgpl1,Gdpd1
Xenium	Pregnant vs Nulliparous	032 L5 NP CTX Glut	Yes	GOBP_LEUKOCYTE_MEDIATED_CYTOTOXICITY	Immune	-1.367	0.08571	Vamp2,Cebpg,Lyst,Kif5b,Stat5b,Nlrp6,Ppp3cb
Xenium	Pregnant vs Nulliparous	032 L5 NP CTX Glut	Yes	GOBP_GLYCEROLIPID_BIOSYNTHETIC_PROCESS	Metabolic	-1.331	0.08635	Pip5k1c,Pnpla3,Nr1h2,Dgkq,Inpp4b,Agpat3
Xenium	Pregnant vs Nulliparous	032 L5 NP CTX Glut	Yes	GOBP_POSITIVE_REGULATION_OF_ENDOTHELIAL_CELL_MIGRATION	Vascular	1.364	0.08635	Gpi1,Met,Fgfr1,Hdac9,Grn,Prkca
Xenium	Pregnant vs Nulliparous	032 L5 NP CTX Glut	Yes	GOBP_MAMMARY_GLAND_MORPHOGENESIS	Maternal Reproduction	1.416	0.08679	Rxfp1,Med1,Pml,Phb2,Scrib,Src,Capn1,Ar,Ptch1
Xenium	Pregnant vs Nulliparous	032 L5 NP CTX Glut	Yes	GOBP_ATP_METABOLIC_PROCESS	Metabolic	1.291	0.08723	Gpi1,Zbtb7a,Rptor,Pink1,Prkaa1,Sdhc,Prkaca,Map2k1,Pfkl,Ogdh,Atp5o,Atp7a,Pgk1,Tpi1,Col6a1
Xenium	Pregnant vs Nulliparous	032 L5 NP CTX Glut	Yes	GOBP_REGULATION_OF_CIRCADIAN_RHYTHM	Behavior Cognition	1.31	0.08742	Cartpt,Cry1,Prkaa1,Fbxw11,Adora1,Kdm2a,Sin3a,Pml,Ddb1,Csnk1d,Per3,Prkcg,Gna11,Hcrtr2
Xenium	Pregnant vs Nulliparous	032 L5 NP CTX Glut	Yes	GOBP_LIPID_METABOLIC_PROCESS	Metabolic	1.175	0.08764	Cartpt,Sacm1l,Dkk3,Fgfr1,Rictor,Dagla,Fah,Rptor,Med1,Prkaa1,Crk,Echs1,Cyb5r3,Adora1,Prpf19,Plekha1,Scarb2,Pcx,Lta4h,Prkaca,Srebf1,Sirt4,Ptprn2,Smpd1,Srd5a3,Inpp5b,Capn2,Tecr,Cpt1c,Srebf2,Phb2,Cln6,Abca3,Cdipt,Pgk1,Vldlr,Sptlc2,Cyp7b1,Pi4ka,Cers1,Smpd3,Plaat1,Bbs4,Gnai1,Elovl4,Smpd4,Jazf1,Faah,Agpat4,Plppr3,Acsl4,Neu1,Plcb4,Pik3c3,Prkaa2,Glb1,Fdx1,Abca7,Acaa2,Lss,Pten,Itpkb,Sel1l,Htr2c,Daglb,Selenoi,Abhd4
Xenium	Pregnant vs Nulliparous	032 L5 NP CTX Glut	Yes	GOBP_POSITIVE_REGULATION_OF_PROTEIN_METABOLIC_PROCESS	Metabolic	1.18	0.08784	Ifngr1,Ezr,Psmc2,Fbxo33,Vps28,Fgfr1,Rela,Myh9,Als2,Eif2ak4,Cry1,Pink1,Fbxw11,Map3k7,Mst1r,Traf2,Rhoa,Atxn3,Grn,Flt3,Map2k1,Elob,Commd1,Arrb1,Ybx3,Ddb1,Ikbkg,Csnk1d,Mapk7,Cln6,Picalm,Pacsin3,Khdrbs1,Rab1a,Plxnb2
Xenium	Pregnant vs Nulliparous	032 L5 NP CTX Glut	Yes	GOBP_CELLULAR_RESPONSE_TO_REACTIVE_OXYGEN_SPECIES	Stress Apoptosis	1.344	0.09036	Met,Rela,Pink1,Prkaa1,Plekha1,Atp7a,Dhfr,Mapk7,Map1lc3a,Smpd3,Mapt,Mapk9,Pcna,Hdac6,Ppif,Src,Mapk8
Xenium	Pregnant vs Nulliparous	032 L5 NP CTX Glut	Yes	GOBP_POSITIVE_REGULATION_OF_LEUKOCYTE_CHEMOTAXIS	Immune	-1.368	0.09053	Stk39,App,Mdk,Camk1d,Csf1r,Aif1,Ptk2,Rac1,Ccl19
Xenium	Pregnant vs Nulliparous	032 L5 NP CTX Glut	Yes	GOBP_SCF_DEPENDENT_PROTEASOMAL_UBIQUITIN_DEPENDENT_PROTEIN_CATABOLIC_PROCESS	Protein Dynamics	1.396	0.09182	Fbxo33,Fbxl4,Fbxo41,Fbxw11,Kdm2a
Xenium	Pregnant vs Nulliparous	032 L5 NP CTX Glut	Yes	GOBP_CALCIUM_ION_HOMEOSTASIS	Ion Transport	1.271	0.09211	Npsr1,Cartpt,Fgfr1,Ywhae,Adora1,Cib2,Cx3cl1,Prkaca,Afg3l2,Ubash3b,Pml
Xenium	Pregnant vs Nulliparous	032 L5 NP CTX Glut	Yes	GOBP_REGULATION_OF_NEURAL_PRECURSOR_CELL_PROLIFERATION	Plasticity	-1.345	0.09339	Nf2,Gpr37l1,Mdk,Foxg1,Appl2,Lrrk2,Ntrk3,Ptprz1,Kdm1a,Flna,Shoc2
Xenium	Pregnant vs Nulliparous	032 L5 NP CTX Glut	Yes	GOBP_POSITIVE_REGULATION_OF_GLIOGENESIS	Glial Myelination	-1.372	0.09381	Mdk,Ppp1cc,Ttbk1,Atxn1,Ptprz1,Sox8,Serpine2,Bin1,Mtor,Prkci
Xenium	Pregnant vs Nulliparous	032 L5 NP CTX Glut	Yes	GOBP_REGULATION_OF_LIPID_BIOSYNTHETIC_PROCESS	Metabolic	1.339	0.09438	Cartpt,Dkk3,Rptor,Prkaa1,Prkaca,Srebf1,Sirt4,Capn2,Srebf2,Abca3
Xenium	Pregnant vs Nulliparous	032 L5 NP CTX Glut	Yes	GOBP_CELLULAR_RESPONSE_TO_OXIDATIVE_STRESS	Stress Apoptosis	1.272	0.09483	Met,Rela,Pink1,Prkaa1,Plekha1,Sin3a,Pml,Atp7a,Dhfr,Mapk7,Adcyap1r1,Map1lc3a,Smpd3,Mapt,Pyroxd1,Mapk9,Pcna,Atp2a2,Hdac6,Prkaa2,Ppif,Src,Slc11a2,Mapk8
Xenium	Pregnant vs Nulliparous	032 L5 NP CTX Glut	Yes	GOBP_VESICLE_MEDIATED_TRANSPORT_IN_SYNAPSE	Neuronal	-1.281	0.09576	Pip5k1c,Rab5a,Ppp3r1,Vamp2,Lpar1,Snph,Dgkq,Rap1a,Rab3b,Itsn2,Rab27b,Gak,Lrrk2,Btbd9,Rala,Cadps2,Unc13b,Ppp3cb
Xenium	Pregnant vs Nulliparous	032 L5 NP CTX Glut	Yes	GOBP_NEGATIVE_REGULATION_OF_RESPONSE_TO_CYTOKINE_STIMULUS	Immune	-1.37	0.09581	Slit2,Mettl3,Nr1h2,Samhd1,Il11ra1
Xenium	Pregnant vs Nulliparous	032 L5 NP CTX Glut	Yes	GOBP_INNATE_IMMUNE_RESPONSE_ACTIVATING_CELL_SURFACE_RECEPTOR_SIGNALING_PATHWAY	Immune	1.367	0.09639	Rela,Map3k7,Chuk,Irak1,Pak3,Pak2,Pja2,Trim32
Xenium	Pregnant vs Nulliparous	032 L5 NP CTX Glut	Yes	GOBP_REGULATION_OF_ACTIN_FILAMENT_ORGANIZATION	Structural	-1.288	0.09851	Sptbn2,Slit2,Lpar1,Tjp1,Nf2,Lima1,Slc9a1,Svil,Arfip2,Arhgef15,Add2,Rock2,Sh3bp1,Twf1,Cyfip2,Sptb,Baiap2,Ccn2,Flna,Daam2,Cyfip1
Xenium	Pregnant vs Nulliparous	032 L5 NP CTX Glut	Yes	GOBP_IMMUNE_SYSTEM_DEVELOPMENT	Immune	-1.295	0.09944	Kmt5b,Mad1l1,Itch,Supt6,Mafb,Prkdc,Samhd1,Stat5b,Paxip1,Map2k2,Pkn1,Yy1,Bcl11b,Rev1,Srf,Bcl2,Fam210b,Tgfbr2,Ephb3,Cited2
Xenium	Pregnant vs Nulliparous	032 L5 NP CTX Glut	Yes	GOBP_GENERATION_OF_PRECURSOR_METABOLITES_AND_ENERGY	Metabolic	1.249	0.1031	Gpi1,Zbtb7a,Rptor,Pink1,Prkaa1,Ifnar1,Sdhc,Rhoa,Wdr45,Fh1,Prkaca,Pfkl,Sirt4,Ogdh,Atp5o,Gaa,Atp7a,Pgk1,Tpi1,Idh2,Col6a1,Grb10,Gfpt1
Xenium	Pregnant vs Nulliparous	032 L5 NP CTX Glut	Yes	GOBP_PROTEIN_LOCALIZATION_TO_POSTSYNAPSE	Neuronal	-1.339	0.1078	Gpsm2,Cacna2d2,Arhgap44,Rap1a,Cacng2,Dlg4,Zdhhc2
Xenium	Pregnant vs Nulliparous	032 L5 NP CTX Glut	Yes	GOBP_REGULATION_OF_SYNAPTIC_PLASTICITY	Plasticity	-1.265	0.1087	Rab5a,Vamp2,Nsmf,Camk2a,App,Rara,Mecp2,Prkcz,Akap5,Npas4,S100b,Dlg4,Zdhhc2,Ube3a,Kcnj10,Grik2,Ppp3cb,Kras,Baiap2,Hrh1,Serpine2,Drd1,Srf,Arc,Chrna7,Adcy1
Xenium	Pregnant vs Nulliparous	032 L5 NP CTX Glut	Yes	GOBP_OLIGODENDROCYTE_DEVELOPMENT	Glial Myelination	-1.328	0.1091	Lpar1,Cd9,Sox11,Kcnj10,Olig1,Tppp,Ncstn,Med12,Cntnap1
Xenium	Pregnant vs Nulliparous	032 L5 NP CTX Glut	Yes	GOBP_REGULATION_OF_AUTOPHAGY_OF_MITOCHONDRION	Protein Dynamics	1.33	0.1091	Cdc37,Fbxl4,Pink1,Srebf1,Ambra1,Srebf2,Cers1,Csnk2a2,Hdac6,Tigar,Vdac1,Huwe1
Xenium	Pregnant vs Nulliparous	032 L5 NP CTX Glut	Yes	GOBP_SYNAPTIC_MEMBRANE_ADHESION	Neuronal	-1.37	0.1127	Ntng1,Pcdh8,Cdh9,Efna5
Xenium	Pregnant vs Nulliparous	032 L5 NP CTX Glut	Yes	GOBP_SEQUESTERING_OF_CALCIUM_ION	Ion Transport	1.282	0.1143	Npsr1,Cx3cl1,Prkaca,Ubash3b
Xenium	Pregnant vs Nulliparous	032 L5 NP CTX Glut	Yes	GOBP_INTERFERON_MEDIATED_SIGNALING_PATHWAY	Immune	1.281	0.1145	Ifngr1,Cdc37,Med1,Ifnar1,Irak1,Sin3a,Adar
Xenium	Pregnant vs Nulliparous	032 L5 NP CTX Glut	Yes	GOBP_POSTSYNAPTIC_SIGNAL_TRANSDUCTION	Neuronal	1.325	0.1154	Rela,Gnb1,Chrna4,Ache,Agrn,Gna11,Chrm2,Chrm1
Xenium	Pregnant vs Nulliparous	032 L5 NP CTX Glut	Yes	GOBP_REGULATION_OF_PHOSPHORUS_METABOLIC_PROCESS	Metabolic	1.169	0.1176	Zbtb7a,Cdc37,Fgfr1,Hgs,Als2,Rptor,Pink1,Prkaa1,Map3k7,Mst1r,Adora1,Traf2,Rhoa,Irak1,Prkaca,Flt3,Map2k1,Adarb1,Sirt4,Dscam,Adar,Arrb1,Pak2,Capn2,Pard3,Adcyap1r1,Phb2,Ankle2,Abca3,Ccnt1,Pgk1,Plxnb2
Xenium	Pregnant vs Nulliparous	032 L5 NP CTX Glut	Yes	GOBP_GLYCEROPHOSPHOLIPID_BIOSYNTHETIC_PROCESS	Metabolic	-1.296	0.1187	Pip5k1c,Pnpla3,Dgkq,Inpp4b,Agpat3
Xenium	Pregnant vs Nulliparous	032 L5 NP CTX Glut	Yes	GOBP_REGULATION_OF_LEUKOCYTE_CHEMOTAXIS	Immune	-1.306	0.1198	Slit2,Stk39,App,Mdk
Xenium	Pregnant vs Nulliparous	032 L5 NP CTX Glut	Yes	GOBP_REGULATION_OF_AXON_EXTENSION	Neuronal	1.266	0.1202	Slit1,Rtn4,Trpv2,Sin3a,Nrcam,Dscam,Sema6c,Mapt
Xenium	Pregnant vs Nulliparous	032 L5 NP CTX Glut	Yes	GOBP_NEGATIVE_REGULATION_OF_LIPID_METABOLIC_PROCESS	Metabolic	1.313	0.1205	Dkk3,Prkaa1,Adora1,Srebf1,Sirt4
Xenium	Pregnant vs Nulliparous	032 L5 NP CTX Glut	Yes	GOBP_SYNAPTIC_SIGNALING	Neuronal	-1.146	0.1219	Pip5k1c,Rab5a,Ppp3r1,Vamp2,Nsmf,Cnp,Camk2a,Lin7c,Bdnf,Cacnb1,Cacna2d2,Dcc,Grm1,Tubb2b,Prkar2b,App,Rara,Snph,Ntng1,Clmp,Pcdh8,Mecp2,Prkcz,Arhgap44,Rnf10,Akap5,Rap1a,Rab3b,Cacng2,Gabrb2,Gsk3a,Npas4,S100b,Kif5b,Egr3,Dlg4,Nrn1,Lamp5,Kif5a,Lrrk2,Zdhhc2,Hap1,Ube3a,Btbd9,Cadps2,Kcnj10,Grik2,Htr2a,Cdh8,Unc13b,Ppp3cb,Homer3,Atxn1,Kras,Baiap2,Plppr4,Hrh1,Serpine2,Drd1,Srf,Nefl
Xenium	Pregnant vs Nulliparous	032 L5 NP CTX Glut	Yes	GOBP_PROTEIN_TARGETING_TO_MITOCHONDRION	Metabolic	1.301	0.1245	Pink1,Prkaa1,Atg13,Srebf1,Srebf2,Gdap1,Csnk2a2,Hps4,Huwe1,Aip
Xenium	Pregnant vs Nulliparous	032 L5 NP CTX Glut	Yes	GOBP_OVULATION_CYCLE	Maternal Reproduction	-1.327	0.1265	Slit2,Axl,Mdk,Stat5b
Xenium	Pregnant vs Nulliparous	032 L5 NP CTX Glut	Yes	GOBP_TOLL_LIKE_RECEPTOR_SIGNALING_PATHWAY	Immune	1.298	0.127	Rela,Ywhae,Map3k7,Traf2,Irak1
Xenium	Pregnant vs Nulliparous	032 L5 NP CTX Glut	Yes	GOBP_PROTEIN_LOCALIZATION_TO_SYNAPSE	Neuronal	-1.289	0.1272	Gpsm2,Cacna2d2,Arhgap44,Rap1a,Cacng2,Rab27b,Kif5b,Dlg4,Kif5a,Zdhhc2
Xenium	Pregnant vs Nulliparous	032 L5 NP CTX Glut	Yes	GOBP_REGULATION_OF_PRESYNAPTIC_MEMBRANE_POTENTIAL	Ion Transport	1.333	0.1272	Gria1,Kcnj11,Grik3,Scn1a,Kcnj9,Gria3,Gabra5,Gabra2,Kcnc1,Gria4
Xenium	Pregnant vs Nulliparous	032 L5 NP CTX Glut	Yes	GOBP_B_CELL_ACTIVATION	Immune	-1.245	0.1276	Ighm,Kmt5b,Bad,Cebpg,Bak1,Supt6,Prkdc,Hdac4,Stat5b,Paxip1,Il11ra1,Pkn1
Xenium	Pregnant vs Nulliparous	032 L5 NP CTX Glut	Yes	GOBP_POSTSYNAPTIC_SPECIALIZATION_ORGANIZATION	Neuronal	-1.288	0.1313	Sptbn2,Gap43
Xenium	Pregnant vs Nulliparous	032 L5 NP CTX Glut	Yes	GOBP_MONOSACCHARIDE_METABOLIC_PROCESS	Metabolic	1.235	0.1322	Cartpt,Gpi1,B3glct,Cry1,Prkaa1,Pcx,Prkaca,Pfkl,Gaa,Ddb1,Kcnj11,Pgk1,Tpi1
Xenium	Pregnant vs Nulliparous	032 L5 NP CTX Glut	Yes	GOBP_REGULATION_OF_GLIAL_CELL_DIFFERENTIATION	Glial Myelination	-1.296	0.1323	Gpr37l1,Mdk,Ttbk1,Ntrk3,Ptprz1,Serpine2,Daam2,Bin1,Nr1d1,Mtor
Xenium	Pregnant vs Nulliparous	032 L5 NP CTX Glut	Yes	GOBP_SOMATIC_DIVERSIFICATION_OF_IMMUNOGLOBULINS	Immune	-1.296	0.1325	Kmt5b,Supt6,Prkdc,Samhd1,Paxip1,Yy1,Rev1
Xenium	Pregnant vs Nulliparous	032 L5 NP CTX Glut	Yes	GOBP_CHOLESTEROL_EFFLUX	Metabolic	-1.321	0.1364	Lamtor1,Nr1h2,Eepd1
Xenium	Pregnant vs Nulliparous	032 L5 NP CTX Glut	Yes	GOBP_SPROUTING_ANGIOGENESIS	Vascular	-1.273	0.1375	Slit2,Tjp1,Parva,Ppp1r16b,Ctnnd1,Egr3,Fgf1,Jmjd6,Srf,Efnb2,Pdpk1
Xenium	Pregnant vs Nulliparous	032 L5 NP CTX Glut	Yes	GOBP_INTRACELLULAR_GLUCOSE_HOMEOSTASIS	Metabolic	1.242	0.1379	Cartpt,Rptor,Prkaa1,Sin3a,Prkaca,Smarca4,Ptprn2,Arrb1
Xenium	Pregnant vs Nulliparous	032 L5 NP CTX Glut	Yes	GOBP_POSITIVE_REGULATION_OF_RESPONSE_TO_CYTOKINE_STIMULUS	Immune	1.329	0.1406	Ezr,Taf9,Med1,Traf2
Xenium	Pregnant vs Nulliparous	032 L5 NP CTX Glut	Yes	GOBP_RECEPTOR_LOCALIZATION_TO_SYNAPSE	Neuronal	-1.251	0.142	Gpsm2,Cacna2d2,Arhgap44,Rap1a,Cacng2,Kif5b,Dlg4,Kif5a,Zdhhc2,Kif3b
Xenium	Pregnant vs Nulliparous	032 L5 NP CTX Glut	Yes	GOBP_CELLULAR_RESPONSE_TO_PEPTIDE_HORMONE_STIMULUS	Hormonal	-1.193	0.1423	Pnpla3,Vamp2,Apc,Camk2a,Cav2,Prkar2b,Slc9a1,Akt2,Myo5a,Csk,Prkcz,Cpeb2,Grb7,Appl1,Prkdc,Appl2,Gsk3a,Stat5b,Mbd5
Xenium	Pregnant vs Nulliparous	032 L5 NP CTX Glut	Yes	GOBP_CYTOSKELETON_ORGANIZATION	Structural	-1.135	0.1431	Pip5k1c,Sptbn2,Slit2,Gpsm2,Lpar1,Apc,Tjp1,Parva,Nf2,Cetn3,Ncor1,Tubb2b,Lima1,Cit,Slk,Cdc42bpb,Erbin,Marcksl1,Slc9a1,Camsap3,Actr2,Plxna3,Myo5a,Mecp2,Marcks,Prkcz,Arhgap44,Cep152,Kpnb1,Mdk,Ccp110,Svil,Mast2,Cul1,Gsk3a,Racgap1,Arfip2,Cdk5r2,Map2,Arhgef15,Smc3,Sox9,Rala,Kif3b,Cryab,Add2,Rock2,Sh3bp1,Mapre1,Twf1,Cyfip2,Lrp1,Csnk1a1,Sptb,Efna5,Kras,Baiap2,Diaph1,Gtf2b,Tpr,Ccn2,Sorbs1,Srf,Nefl,Actn1,Bcl2,Flna,Stag2,Daam2,Rnd2,Cyfip1,Arc,Pdpk1
Xenium	Pregnant vs Nulliparous	032 L5 NP CTX Glut	Yes	GOBP_INTRINSIC_APOPTOTIC_SIGNALING_PATHWAY	Stress Apoptosis	-1.193	0.1452	Hnrnpk,Cd24a,Mapk8ip1,Bad,App,Bcl2l2,Bak1,Map3k5,Prkdc,Cul1,Diablo,Lrrk2,Gsdme,Aifm1,Mybbp1a,Ddit4,P4hb,Ern1,Kdm1a,Bcl2,Cul4a,Uri1,Hipk2,Atf4,Plagl2,Sfpq,Ercc6,Myc
Xenium	Pregnant vs Nulliparous	032 L5 NP CTX Glut	Yes	GOBP_CELL_SURFACE_PATTERN_RECOGNITION_RECEPTOR_SIGNALING_PATHWAY	Behavior Cognition	1.328	0.1453	Rela,Map3k7,Chuk,Irak1,Pja2,Trim32
Xenium	Pregnant vs Nulliparous	032 L5 NP CTX Glut	Yes	GOBP_CELL_SURFACE_TOLL_LIKE_RECEPTOR_SIGNALING_PATHWAY	Immune	1.328	0.1453	Rela,Map3k7,Chuk,Irak1,Pja2,Trim32
Xenium	Pregnant vs Nulliparous	032 L5 NP CTX Glut	Yes	GOBP_SOMATIC_DIVERSIFICATION_OF_IMMUNE_RECEPTORS	Immune	-1.273	0.1457	Kmt5b,Supt6,Prkdc,Samhd1,Paxip1,Yy1,Bcl11b,Rev1
Xenium	Pregnant vs Nulliparous	032 L5 NP CTX Glut	Yes	GOBP_GLYCEROPHOSPHOLIPID_METABOLIC_PROCESS	Metabolic	-1.237	0.1464	Pip5k1c,Pnpla3,Nr1h2,Dgkq,Mecp2,Inpp4b,Agpat3
Xenium	Pregnant vs Nulliparous	032 L5 NP CTX Glut	Yes	GOBP_REGULATION_OF_INNATE_IMMUNE_RESPONSE	Immune	1.17	0.15	Cdc37,Rela,Ywhae,Rtn4,Med1,Map3k7,Chuk,Crk,Traf2,Irak1,Grn,Pak3,Sin3a,Nagk,Adar,Pak2,Phb2,Lamp1,Pja2,Lamp2,Tab1,Trim32
Xenium	Pregnant vs Nulliparous	032 L5 NP CTX Glut	Yes	GOBP_REGULATION_OF_LYMPHOCYTE_DIFFERENTIATION	Immune	-1.214	0.152	Bad,Mettl3,Cd83,Rara,Drosha,Prkcz,Axl,Mdk,Smad7,Prkdc,Egr3,Stat5b
Xenium	Pregnant vs Nulliparous	032 L5 NP CTX Glut	Yes	GOBP_ORGANIC_ACID_METABOLIC_PROCESS	Metabolic	1.14	0.1528	Gpi1,Zbtb7a,Pnkd,Fgfr1,Dagla,Fah,Rptor,Aldh4a1,Arg2,Prkaa1,Echs1,Lta4h,Pfas,Fh1,Prkaca,Srebf1,Pfkl,Sirt4,Nagk,Ogdh,Atp7a,Tecr,Dhfr,Cpt1c,Gad2,Pgk1,Tpi1,Cyp7b1,Idh2,Ldhb,Col6a1
Xenium	Pregnant vs Nulliparous	032 L5 NP CTX Glut	Yes	GOBP_B_CELL_RECEPTOR_SIGNALING_PATHWAY	Immune	-1.3	0.1529	Ighm
Xenium	Pregnant vs Nulliparous	032 L5 NP CTX Glut	Yes	GOBP_POSTSYNAPTIC_SPECIALIZATION_ASSEMBLY	Neuronal	-1.3	0.1542	Sptbn2,Gap43
Xenium	Pregnant vs Nulliparous	032 L5 NP CTX Glut	Yes	GOBP_REGULATION_OF_RECEPTOR_LOCALIZATION_TO_SYNAPSE	Neuronal	-1.298	0.1542	Cacna2d2,Arhgap44,Rap1a,Zdhhc2
Xenium	Pregnant vs Nulliparous	032 L5 NP CTX Glut	Yes	GOBP_POSITIVE_REGULATION_OF_ADAPTIVE_IMMUNE_RESPONSE	Immune	1.254	0.1546	Eif2ak4,Prkaa1,Map3k7,Tfrc,Traf2,Prkcq,Trp53bp1,Il6st,Opa1,Shld1,Kmt5c,Cd81,Mlh1
Xenium	Pregnant vs Nulliparous	032 L5 NP CTX Glut	Yes	GOBP_NUCLEOTIDE_METABOLIC_PROCESS	Metabolic	1.168	0.1547	Cartpt,Gpi1,Zbtb7a,Rptor,Pink1,Prkaa1,Sdhc,Pcx,Pfas,Prkaca,Map2k1,Pfkl,Ogdh,Atp5o,Hprt,Atp7a,Adcyap1r1,Pgk1,Tpi1,Idh2,Ldhb,Col6a1,Got2,Atp6v1b2
Xenium	Pregnant vs Nulliparous	032 L5 NP CTX Glut	Yes	GOBP_POSITIVE_REGULATION_OF_AUTOPHAGY	Protein Dynamics	1.22	0.1553	Cdc37,Pink1,Sesn1,Prkaa1,Map3k7,Wdr45,Atg13,Map2k1,Ambra1,Ikbkg,Ulk1,Sptlc2,Cers1,Trim32,Hdac6,Prkaa2,Stk11,Vdac1,Huwe1,Snx30,Pafah1b2,Ripk2,Atg5,Pik3cb,Park7
Xenium	Pregnant vs Nulliparous	032 L5 NP CTX Glut	Yes	GOBP_LIPID_BIOSYNTHETIC_PROCESS	Metabolic	1.168	0.1565	Cartpt,Sacm1l,Dkk3,Rictor,Rptor,Med1,Prkaa1,Cyb5r3,Prpf19,Prkaca,Srebf1,Sirt4,Smpd1,Srd5a3,Capn2,Tecr,Srebf2,Abca3,Cdipt,Sptlc2,Cyp7b1,Pi4ka,Cers1,Gnai1,Elovl4,Smpd4,Agpat4,Acsl4,Pik3c3,Prkaa2,Fdx1,Acaa2,Lss,Pten,Itpkb,Htr2c,Daglb,Selenoi,Abhd4,Cers4
Xenium	Pregnant vs Nulliparous	032 L5 NP CTX Glut	Yes	GOBP_EPITHELIAL_CELL_APOPTOTIC_PROCESS	Stress Apoptosis	1.255	0.1586	Cartpt,Prkaa1,Dnmt3a,Jag2
Xenium	Pregnant vs Nulliparous	032 L5 NP CTX Glut	Yes	GOBP_NEGATIVE_REGULATION_OF_IMMUNE_SYSTEM_PROCESS	Immune	-1.173	0.16	Slit2,Mettl3,Prkar2b,Nr1h2,Sarm1,Erbin,Rara,Mad1l1,Itch,Csk,Axl,Mafb,Mdk,Smad7,Appl1,Prkdc,Sox11,Samhd1,Cbl,Dusp3,Pkn1,Nlrp6,Sox9
Xenium	Pregnant vs Nulliparous	032 L5 NP CTX Glut	Yes	GOBP_MODULATION_OF_EXCITATORY_POSTSYNAPTIC_POTENTIAL	Neuronal	-1.244	0.1657	App,Prkcz,Dlg4,Lrrk2,Grik2,Baiap2,Chrna7
Xenium	Pregnant vs Nulliparous	032 L5 NP CTX Glut	Yes	GOBP_POSITIVE_REGULATION_OF_SYNAPTIC_TRANSMISSION	Neuronal	-1.201	0.1673	Vamp2,Camk2a,App,Mecp2,Prkcz,Akap5,Cacng2,S100b,Kif5b,Dlg4,Zdhhc2,Hap1,Grik2,Serpine2,Drd1,Arc,Chrna7,Adcy1
Xenium	Pregnant vs Nulliparous	032 L5 NP CTX Glut	Yes	GOBP_MEMORY	Behavior Cognition	-1.208	0.1689	App,Mecp2,Chst10,Mdk,Npas4,S100b,Btbd9,Htr2a,Dcaf11,Ccnd2,Ppp3cb,Atxn1,Hrh1,Drd1,Srf,Arc,Chrna7,Adcy1
Xenium	Pregnant vs Nulliparous	032 L5 NP CTX Glut	Yes	GOBP_NEGATIVE_REGULATION_OF_APOPTOTIC_SIGNALING_PATHWAY	Stress Apoptosis	1.189	0.1699	Scrt2,Rela,Taf9,Pink1,Cx3cl1,Map2k1,Acvr1,Ybx3,Ikbkg,Mapk7,Trim32,Raf1,Opa1,Csnk2a2,Ppif,Eya3,Src,Lmna,Acaa2,Siah2
Xenium	Pregnant vs Nulliparous	032 L5 NP CTX Glut	Yes	GOBP_LYMPHOCYTE_ACTIVATION	Immune	-1.135	0.172	Ighm,Nfil3,Vamp2,Cd24a,Mapk8ip1,Kmt5b,Bad,Cebpg,Mettl3,Cd83,Rara,Mad1l1,Itch,Drosha,Bak1,Supt6,Csk,Prkcz,Axl,Mafb,Mdk,Smad7,Prkdc,Sox11,Hdac4,Egr3,Stat5b,Paxip1,Il11ra1,Cbl,Dusp3,Pkn1,Yy1,Bcl11b,Mettl14,Ppp3cb,Men1,Jmjd6,Srf,Bcl2,Bcl10,Sox4,Mertk,Efnb2,Xrcc6,Pdpk1,Cul4a,Brd2,Tbk1
Xenium	Pregnant vs Nulliparous	032 L5 NP CTX Glut	Yes	GOBP_PRESYNAPTIC_ENDOCYTOSIS	Neuronal	-1.228	0.1761	Pip5k1c,Vamp2,Dgkq,Itsn2,Rab27b,Gak,Lrrk2,Btbd9
Xenium	Pregnant vs Nulliparous	032 L5 NP CTX Glut	Yes	GOBP_REGULATION_OF_HORMONE_LEVELS	Hormonal	1.143	0.1779	Cartpt,Ctsl,Dkk3,Fgfr1,Cry1,Itsn1,Med1,Adora1,Plekha1,Sin3a,Prkaca,Srebf1,Pfkl,Sirt4,Prkca,Ptprn2,Srd5a3,Tor2a,Kcnj11,Rab1a,Rfx3,Rapgef3,Snap25,Smpd3,Trpv6,Raf1,Il6st
Xenium	Pregnant vs Nulliparous	032 L5 NP CTX Glut	Yes	GOBP_RESPONSE_TO_STEROID_HORMONE	Hormonal	1.144	0.1783	Cartpt,Gpi1,Zbtb7a,Dusp1,Cry1,Med1,Rbfox2,Rbbp7,Rhoa,Casp9,Srebf1,Flt3,Map2k1,Smarca4,Prkca
Xenium	Pregnant vs Nulliparous	032 L5 NP CTX Glut	Yes	GOBP_REGULATION_OF_EXTRINSIC_APOPTOTIC_SIGNALING_PATHWAY_IN_ABSENCE_OF_LIGAND	Stress Apoptosis	1.268	0.1789	Fgfr1,Cx3cl1,Mapk7
Xenium	Pregnant vs Nulliparous	032 L5 NP CTX Glut	Yes	GOBP_REGULATION_OF_POSTSYNAPTIC_MEMBRANE_NEUROTRANSMITTER_RECEPTOR_LEVELS	Neuronal	-1.195	0.1792	Ppp3r1,Gpsm2,Lpar1,Cacna2d2,Erbin,Arhgap44,Rap1a,Cacng2,Ctnnd1,Dlg4,Zdhhc2,Rala
Xenium	Pregnant vs Nulliparous	032 L5 NP CTX Glut	Yes	GOBP_LYMPHOCYTE_HOMEOSTASIS	Immune	-1.227	0.1798	Wdr37,Bak1,Stat5b,Pkn1,Ppp3cb,Bcl2,Bcl10
Xenium	Pregnant vs Nulliparous	032 L5 NP CTX Glut	Yes	GOBP_STEROID_METABOLIC_PROCESS	Hormonal	1.182	0.1799	Dkk3,Fgfr1,Med1,Prkaa1,Cyb5r3,Plekha1,Prkaca,Srebf1,Smpd1,Srd5a3,Srebf2,Cln6,Vldlr,Cyp7b1
Xenium	Pregnant vs Nulliparous	032 L5 NP CTX Glut	Yes	GOBP_CYTOSKELETON_DEPENDENT_CYTOKINESIS	Immune	-1.235	0.1842	Apc,Cit,Actr2,Racgap1,Rock2,Dcaf11,Cul4a,Spast
Xenium	Pregnant vs Nulliparous	032 L5 NP CTX Glut	Yes	GOBP_NEGATIVE_REGULATION_OF_DNA_METABOLIC_PROCESS	Metabolic	1.194	0.1842	Dusp1,Pml,Elob,Senp3,Trp53bp1,Fbh1,Tnks2,Hsf1,Mre11a,Ercc1,Src,Shld1
Xenium	Pregnant vs Nulliparous	032 L5 NP CTX Glut	Yes	GOBP_EXTRINSIC_APOPTOTIC_SIGNALING_PATHWAY	Stress Apoptosis	1.167	0.1855	Scrt2,Fgfr1,Rela,Sort1,Traf2,Cx3cl1,Acvr1,Pml,Mknk2,Pak2,Mapk7
Xenium	Pregnant vs Nulliparous	032 L5 NP CTX Glut	Yes	GOBP_GLUTAMINE_FAMILY_AMINO_ACID_METABOLIC_PROCESS	Metabolic	1.261	0.1861	Fah,Aldh4a1,Pfas,Sirt4,Gad2,Azin2,Got2
Xenium	Pregnant vs Nulliparous	032 L5 NP CTX Glut	Yes	GOBP_NEGATIVE_REGULATION_OF_LOCOMOTION	Behavior Cognition	1.138	0.1879	Cartpt,Slit1,Dusp1,Crk,Dpysl3,Adora1,Cx3cl1,Rbbp7,Rhoa,Cdh11,Sin3a,Adarb1
Xenium	Pregnant vs Nulliparous	032 L5 NP CTX Glut	Yes	GOBP_GLUCOSE_METABOLIC_PROCESS	Metabolic	1.171	0.1884	Cartpt,Gpi1,Cry1,Prkaa1,Pcx,Prkaca,Pfkl,Gaa,Ddb1,Kcnj11,Pgk1,Tpi1
Xenium	Pregnant vs Nulliparous	032 L5 NP CTX Glut	Yes	GOBP_TYPE_II_INTERFERON_PRODUCTION	Immune	-1.25	0.1897	Cebpg,App,Rara,Axl,Nlrp6
Xenium	Pregnant vs Nulliparous	032 L5 NP CTX Glut	Yes	GOBP_MITOCHONDRIAL_MEMBRANE_ORGANIZATION	Metabolic	-1.205	0.1914	Camk2a,Bad,Slc9a1,Chchd3,Bak1,Gsk3a,Lrrk2,Mtch1
Xenium	Pregnant vs Nulliparous	032 L5 NP CTX Glut	Yes	GOBP_MITOCHONDRIAL_TRANSPORT	Metabolic	-1.212	0.1926	Camk2a,Bad,Slc9a1,Bak1,Gsk3a,Lrrk2
Xenium	Pregnant vs Nulliparous	032 L5 NP CTX Glut	Yes	GOBP_REGULATION_OF_CYTOKINESIS	Immune	-1.215	0.1929	Klhl21,Cit,Ccp110,Svil,Racgap1,Dcaf11,Cul4a,Spast
Xenium	Pregnant vs Nulliparous	032 L5 NP CTX Glut	Yes	GOBP_PYRIDINE_CONTAINING_COMPOUND_METABOLIC_PROCESS	Metabolic	1.169	0.1944	Gpi1,Zbtb7a,Rptor,Prkaa1,Pdxk,Pcx,Prkaca,Pfkl,Ogdh,Pgk1,Tpi1,Idh2,Ldhb,Col6a1
Xenium	Pregnant vs Nulliparous	032 L5 NP CTX Glut	Yes	GOBP_HOMOPHILIC_CELL_CELL_ADHESION	Structural	-1.192	0.1949	Fat1,Sdk2,Cdh7,Pcdh8,Pcdh11x,Cdh9
Xenium	Pregnant vs Nulliparous	032 L5 NP CTX Glut	Yes	GOBP_NEGATIVE_REGULATION_OF_PROTEIN_UBIQUITINATION	Protein Dynamics	1.198	0.1956	Vps28,Cry1,Arrb1,Prkcg,Hdac8,Adgrb1,Cdk5,Atg5,Park7
Xenium	Pregnant vs Nulliparous	032 L5 NP CTX Glut	Yes	GOBP_POSITIVE_REGULATION_OF_BLOOD_VESSEL_ENDOTHELIAL_CELL_MIGRATION	Vascular	1.254	0.196	Fgfr1,Hdac9,Prkca
Xenium	Pregnant vs Nulliparous	032 L5 NP CTX Glut	Yes	GOBP_POSTSYNAPTIC_NEUROTRANSMITTER_RECEPTOR_INTERNALIZATION	Neuronal	-1.26	0.1972	Ppp3r1,Lpar1,Rala,Arc,Efnb2,Numb
Xenium	Pregnant vs Nulliparous	032 L5 NP CTX Glut	Yes	GOBP_DICARBOXYLIC_ACID_METABOLIC_PROCESS	Metabolic	1.244	0.1973	Aldh4a1,Fh1,Ogdh,Dhfr,Gad2,Idh2,Col6a1,Got2
Xenium	Pregnant vs Nulliparous	032 L5 NP CTX Glut	Yes	GOBP_POSITIVE_REGULATION_OF_TYPE_I_INTERFERON_PRODUCTION	Immune	1.245	0.1973	Usp22,Chuk,Irak1
Xenium	Pregnant vs Nulliparous	032 L5 NP CTX Glut	Yes	GOBP_MYELOID_LEUKOCYTE_DIFFERENTIATION	Immune	1.161	0.1987	Cartpt,Myh9,Rptor,Med1,Tfrc,Prkca,Ubash3b
Xenium	Pregnant vs Nulliparous	032 L5 NP CTX Glut	Yes	GOBP_ACTIN_FILAMENT_BASED_PROCESS	Structural	-1.116	0.2	Pip5k1c,Sptbn2,Slit2,Lpar1,Tjp1,Kcnn2,Parva,Nf2,Lima1,Cit,Cdc42bpb,Marcksl1,Slc9a1,Actr2,Myo5a,Marcks,Arhgap44,Svil,Cacna1d,Racgap1,Arfip2,Arhgef15,Rala,Add2,Rock2,Sh3bp1,Twf1,Cyfip2,Lrp1,Sptb,Efna5,Kras,Baiap2,Diaph1,Ccn2,Sorbs1,Srf,Actn1,Bcl2,Flna,Daam2,Rnd2,Cyfip1,Nup155,Pdpk1
Xenium	Pregnant vs Nulliparous	032 L5 NP CTX Glut	Yes	GOBP_MAMMARY_GLAND_EPITHELIUM_DEVELOPMENT	Maternal Reproduction	1.178	0.2004	Rtn4,Med1,Pml,Phb2,Wnt7b,Scrib,Src,Ar,Robo1,Ptch1
Xenium	Pregnant vs Nulliparous	032 L5 NP CTX Glut	Yes	GOBP_NEGATIVE_REGULATION_OF_INTRACELLULAR_STEROID_HORMONE_RECEPTOR_SIGNALING_PATHWAY	Hormonal	1.191	0.2048	Zbtb7a,Cry1,Rhoa,Smarca4,Phb2,Cyp7b1,Per1,Phb
Xenium	Pregnant vs Nulliparous	032 L5 NP CTX Glut	Yes	GOBP_REGULATION_OF_CALCIUM_ION_TRANSMEMBRANE_TRANSPORT	Ion Transport	1.171	0.2048	Npsr1,Ywhae,Cx3cl1,Prkaca,Afg3l2,Rgs9,Ubash3b,Pml,Tor2a,Adcyap1r1
Xenium	Pregnant vs Nulliparous	032 L5 NP CTX Glut	Yes	GOBP_ENDOCRINE_PROCESS	Hormonal	1.234	0.2068	Fgfr1,Cry1,Rhoa
Xenium	Pregnant vs Nulliparous	032 L5 NP CTX Glut	Yes	GOBP_PHENOL_CONTAINING_COMPOUND_METABOLIC_PROCESS	Metabolic	1.199	0.2111	Pnkd,Fah,Med1,Aldh9a1,Hprt,Atp7a
Xenium	Pregnant vs Nulliparous	032 L5 NP CTX Glut	Yes	GOBP_INTRINSIC_APOPTOTIC_SIGNALING_PATHWAY_IN_RESPONSE_TO_DNA_DAMAGE	Stress Apoptosis	-1.184	0.2147	Hnrnpk,Bad,Bcl2l2,Bak1,Prkdc,Ddit4,Kdm1a,Bcl2,Uri1,Hipk2,Ercc6,Myc
Xenium	Pregnant vs Nulliparous	032 L5 NP CTX Glut	Yes	GOBP_DOPAMINE_METABOLIC_PROCESS	Metabolic	1.22	0.2158	Pnkd,Hprt,Atp7a
Xenium	Pregnant vs Nulliparous	032 L5 NP CTX Glut	Yes	GOBP_TRIGLYCERIDE_METABOLIC_PROCESS	Metabolic	-1.214	0.2158	Pnpla3,Nr1h2
Xenium	Pregnant vs Nulliparous	032 L5 NP CTX Glut	Yes	GOBP_REGULATION_OF_MYELOID_LEUKOCYTE_DIFFERENTIATION	Immune	1.204	0.2169	Cartpt,Rptor,Prkca,Ubash3b
Xenium	Pregnant vs Nulliparous	032 L5 NP CTX Glut	Yes	GOBP_MAINTENANCE_OF_BLOOD_BRAIN_BARRIER	Vascular	-1.215	0.2173	Tjp1,Gjb6
Xenium	Pregnant vs Nulliparous	032 L5 NP CTX Glut	Yes	GOBP_POSITIVE_REGULATION_OF_EXCITATORY_POSTSYNAPTIC_POTENTIAL	Neuronal	-1.204	0.2184	App,Prkcz,Dlg4,Baiap2,Chrna7
Xenium	Pregnant vs Nulliparous	032 L5 NP CTX Glut	Yes	GOBP_POSITIVE_REGULATION_OF_INFLAMMATORY_RESPONSE	Immune	-1.175	0.2185	App,Mdk,Ttbk1,Stat5b,Lrrk2,Nlrp6,Il17ra,Htr2a
Xenium	Pregnant vs Nulliparous	032 L5 NP CTX Glut	Yes	GOBP_EXTRINSIC_APOPTOTIC_SIGNALING_PATHWAY_VIA_DEATH_DOMAIN_RECEPTORS	Stress Apoptosis	1.198	0.219	Scrt2,Sort1,Traf2
Xenium	Pregnant vs Nulliparous	032 L5 NP CTX Glut	Yes	GOBP_ESTROGEN_RECEPTOR_SIGNALING_PATHWAY	Hormonal	1.173	0.2193	Med1,Rbfox2,Phb2,Cyp7b1,Hdac6,Src,Padi2,Ar
Xenium	Pregnant vs Nulliparous	032 L5 NP CTX Glut	Yes	GOBP_NUCLEOSIDE_TRIPHOSPHATE_METABOLIC_PROCESS	Metabolic	1.139	0.2198	Gpi1,Zbtb7a,Rptor,Pink1,Prkaa1,Sdhc,Prkaca,Map2k1,Pfkl,Ogdh,Atp5o,Atp7a,Pgk1,Tpi1,Col6a1,Atp6v1b2,Opa1
Xenium	Pregnant vs Nulliparous	032 L5 NP CTX Glut	Yes	GOBP_PYRUVATE_METABOLIC_PROCESS	Metabolic	1.155	0.2215	Gpi1,Zbtb7a,Rptor,Prkaa1,Prkaca,Pfkl,Sirt4,Ogdh,Pgk1,Tpi1,Ldhb,Col6a1
Xenium	Pregnant vs Nulliparous	032 L5 NP CTX Glut	Yes	GOBP_MYELOID_LEUKOCYTE_MEDIATED_IMMUNITY	Immune	-1.199	0.2222	Vamp2,Ddx21,Cbl,Nlrp6
Xenium	Pregnant vs Nulliparous	032 L5 NP CTX Glut	Yes	GOBP_STEROL_METABOLIC_PROCESS	Metabolic	1.159	0.2275	Prkaa1,Cyb5r3,Prkaca,Srebf1,Smpd1,Srebf2,Cln6,Vldlr,Cyp7b1,Gnai1,Prkaa2,Fdx1,Acaa2,Lss
Xenium	Pregnant vs Nulliparous	032 L5 NP CTX Glut	Yes	GOBP_HORMONE_TRANSPORT	Hormonal	1.105	0.2282	Cartpt,Fgfr1,Cry1,Itsn1,Adora1,Prkaca,Srebf1,Pfkl,Sirt4,Prkca,Ptprn2,Tor2a,Kcnj11,Rab1a,Rfx3,Rapgef3,Snap25,Smpd3,Trpv6,Raf1,Il6st
Xenium	Pregnant vs Nulliparous	032 L5 NP CTX Glut	Yes	GOBP_MITOTIC_CYTOKINESIS	Immune	-1.197	0.2286	Apc,Cit,Racgap1,Rock2,Dcaf11,Cul4a,Spast
Xenium	Pregnant vs Nulliparous	032 L5 NP CTX Glut	Yes	GOBP_ALPHA_AMINO_ACID_METABOLIC_PROCESS	Metabolic	1.143	0.2301	Fah,Aldh4a1,Arg2,Echs1,Pfas,Fh1,Sirt4,Atp7a,Gad2,Azin2,Got2
Xenium	Pregnant vs Nulliparous	032 L5 NP CTX Glut	Yes	GOBP_REGULATION_OF_MRNA_METABOLIC_PROCESS	Metabolic	1.123	0.2304	Zbtb7a,Zc3h14,Rbfox2,Traf2,Prpf19,Cnot4,Rbm8a,Prkca,Ybx3,Fus,Khdrbs1,Edc4,Ncbp2,Bclaf1,Srsf4
Xenium	Pregnant vs Nulliparous	032 L5 NP CTX Glut	Yes	GOBP_LEUKOCYTE_MIGRATION	Immune	-1.139	0.2312	Pip5k1c,Slit2,Stk39,App,Cd34,Mdk,Cd9,Lyst,Stat5b,Il17ra,Add2,P4hb,Camk1d
Xenium	Pregnant vs Nulliparous	032 L5 NP CTX Glut	Yes	GOBP_BEHAVIOR	Behavior Cognition	1.089	0.2315	Npsr1,Cartpt,Gpi1,Als2,Rptor,Eif2ak4,Fen1,Prkaa1,Adora1,Atxn3,Grn,Grm2,Chrna4,Hcn1,Kmt2a,Adarb1,Syt4,Prkca,Dscam,Fezf2,Gaa,Hprt,Atp7a,Capn2,Gria1,Per3,Prkcg,Mkks,Cln6,Picalm,Pja2,Hcrtr2,Vldlr,Scn1a,Rapgef3,Col6a1,Snap25,Fgf12,Bbs2,Bbs4,Pianp,Mapt
Xenium	Pregnant vs Nulliparous	032 L5 NP CTX Glut	Yes	GOBP_RIBOSOME_BIOGENESIS	Protein Dynamics	-1.158	0.2323	Riox2,Ddx21,Drosha,Aatf,Prkdc,Eif2a,Mybbp1a
Xenium	Pregnant vs Nulliparous	032 L5 NP CTX Glut	Yes	GOBP_REGULATION_OF_PROGRAMMED_CELL_DEATH	Stress Apoptosis	-1.083	0.2326	Hnrnpk,Slit2,Lpar1,Apc,Nsmf,Tjp1,Stub1,Camk2a,Bdnf,Mapk8ip1,Ahi1,Nf2,Bad,Adamts20,App,Bcl2l2,Slk,Sarm1,Glo1,Rara,Egln3,Slc9a1,Map4k4,Itch,Bex3,Akt2,Mecp2,Bak1,Fbxo11,Aatf,Prkcz,Smad5,Map3k5,E2f3,Axl,Pou3f3,Mdk,Dusp6,Stat1,Prkdc,Cul1,Diablo,Gsk3a,Atg7,S100b,Egln1,Egr3,Stat5b,Apip,Cbl,Lrrk2,Gsdme,Aifm1,Mtch1,Mybbp1a,Sox9,Fhl2,Stk3,Cryab,P4hb,Grik2,Htr2a,Ntrk3,Bcl11b,Unc13b,Ccnd2,Camk1d,Psat1,Kras,Rybp,Ptprz1,Sox8,Ywhaz,Nefl,Actn1,Trim24,Kdm1a,Bcl2,Sap18,Flna,Bcl10,Sox4,Pa2g4,Mertk,Anp32e,Pdpk1,Cul4a,Fstl1
Xenium	Pregnant vs Nulliparous	032 L5 NP CTX Glut	Yes	GOBP_SEMAPHORIN_PLEXIN_SIGNALING_PATHWAY	Plasticity	1.177	0.2349	Met,Rhoa,Sema3e,Crmp1,Plxnc1,Plxnb2,Sema6c
Xenium	Pregnant vs Nulliparous	032 L5 NP CTX Glut	Yes	GOBP_ARTERY_MORPHOGENESIS	Vascular	-1.182	0.2355	Mdk,Smad7,Lrp1,Srf,Sox4,Efnb2,Bmpr1a,Tgfbr2,Cited2
Xenium	Pregnant vs Nulliparous	032 L5 NP CTX Glut	Yes	GOBP_INORGANIC_ION_HOMEOSTASIS	Ion Transport	1.094	0.2359	Npsr1,Cartpt,Fgfr1,Ywhae,Tfrc,Adora1,Cib2,Cx3cl1,Kcnh2,Prkaca,Ext2,Afg3l2,Ubash3b,Pml,Commd1,Slc17a8,Atp7a
Xenium	Pregnant vs Nulliparous	032 L5 NP CTX Glut	Yes	GOBP_AMINO_ACID_METABOLIC_PROCESS	Metabolic	1.135	0.236	Fah,Aldh4a1,Arg2,Echs1,Pfas,Fh1,Sirt4,Atp7a,Gad2,Azin2,Got2
Xenium	Pregnant vs Nulliparous	032 L5 NP CTX Glut	Yes	GOBP_REGULATION_OF_RESPONSE_TO_ENDOPLASMIC_RETICULUM_STRESS	Protein Dynamics	-1.154	0.2378	Stub1,Nr1h2,App,Akt2,Bak1
Xenium	Pregnant vs Nulliparous	032 L5 NP CTX Glut	Yes	GOBP_REGULATION_OF_PROTEIN_LOCALIZATION_TO_SYNAPSE	Neuronal	-1.193	0.2391	Cacna2d2,Arhgap44,Rap1a
Xenium	Pregnant vs Nulliparous	032 L5 NP CTX Glut	Yes	GOBP_REGULATION_OF_MICROTUBULE_POLYMERIZATION_OR_DEPOLYMERIZATION	Structural	-1.155	0.2401	Apc,Camsap3,Mecp2,Map2,Mapre1,Spast,Mapre2,Camsap1
Xenium	Pregnant vs Nulliparous	032 L5 NP CTX Glut	Yes	GOBP_LEUKOCYTE_MEDIATED_IMMUNITY	Immune	-1.139	0.2406	Vamp2,Kmt5b,Cebpg,Ddx21,Supt6,Prkcz,Smad7,Lyst,Kif5b,Stat5b,Paxip1,Cbl,Nlrp6
Xenium	Pregnant vs Nulliparous	032 L5 NP CTX Glut	Yes	GOBP_NEUROTROPHIN_SIGNALING_PATHWAY	Growth Factors	-1.187	0.2424	Bdnf,Rap1a,Hap1,Ddit4,Ntrk3,Cyfip2,Dock3,Cyfip1,Shoc2
Xenium	Pregnant vs Nulliparous	032 L5 NP CTX Glut	Yes	GOBP_REGULATION_OF_VASCULAR_PERMEABILITY	Vascular	-1.19	0.2431	Slit2,Tjp1
Xenium	Pregnant vs Nulliparous	032 L5 NP CTX Glut	Yes	GOBP_PHOSPHOLIPID_BIOSYNTHETIC_PROCESS	Metabolic	-1.155	0.2454	Pip5k1c,Pnpla3,Dgkq,Inpp4b,Agpat3
Xenium	Pregnant vs Nulliparous	032 L5 NP CTX Glut	Yes	GOBP_REGULATION_OF_STEROID_BIOSYNTHETIC_PROCESS	Hormonal	1.182	0.2465	Dkk3,Prkaa1,Prkaca,Srebf1,Srebf2,Gnai1
Xenium	Pregnant vs Nulliparous	032 L5 NP CTX Glut	Yes	GOBP_REGULATION_OF_NEUROTRANSMITTER_TRANSPORT	Neuronal	-1.144	0.2466	Rab5a,Camk2a,App,Rap1a,Rab3b
Xenium	Pregnant vs Nulliparous	032 L5 NP CTX Glut	Yes	GOBP_NEURON_MIGRATION	Plasticity	1.107	0.2473	Scrt2,Fbxo41,Fgfr1,Ywhae,Crk,Cx3cl1,Sema3e,Dner,Nrcam,Fezf2,Mest,Camk2b,Gpm6a
Xenium	Pregnant vs Nulliparous	032 L5 NP CTX Glut	Yes	GOBP_REGULATION_OF_ACTIN_FILAMENT_LENGTH	Structural	-1.147	0.248	Sptbn2,Slit2,Lima1,Svil,Add2,Sh3bp1,Twf1,Cyfip2,Sptb,Baiap2,Daam2,Cyfip1
Xenium	Pregnant vs Nulliparous	032 L5 NP CTX Glut	Yes	GOBP_ESTABLISHMENT_OF_PROTEIN_LOCALIZATION_TO_MITOCHONDRION	Metabolic	1.132	0.2485	Pink1,Prkaa1,Atg13,Srebf1,Srebf2,Timm50,Gdap1,Mapt,Mtx1,Csnk2a2,Hps4,Mapk8,Huwe1,Aip,Grpel1
Xenium	Pregnant vs Nulliparous	032 L5 NP CTX Glut	Yes	GOBP_CATECHOL_CONTAINING_COMPOUND_METABOLIC_PROCESS	Metabolic	1.17	0.2485	Pnkd,Hprt,Atp7a
Xenium	Pregnant vs Nulliparous	032 L5 NP CTX Glut	Yes	GOBP_OLEFINIC_COMPOUND_METABOLIC_PROCESS	Metabolic	1.168	0.2485	Dkk3,Dagla
Xenium	Pregnant vs Nulliparous	032 L5 NP CTX Glut	Yes	GOBP_AMYLOID_BETA_METABOLIC_PROCESS	Metabolic	1.156	0.249	Ifngr1,Rela,Rtn4,Picalm,Psen2,Bace1,Ntrk2,Abca7,Spon1
Xenium	Pregnant vs Nulliparous	032 L5 NP CTX Glut	Yes	GOBP_POSITIVE_REGULATION_OF_ACTIN_FILAMENT_POLYMERIZATION	Structural	1.16	0.2505	Carmil1,Rictor
Xenium	Pregnant vs Nulliparous	032 L5 NP CTX Glut	Yes	GOBP_RESPONSE_TO_ENDOPLASMIC_RETICULUM_STRESS	Protein Dynamics	-1.119	0.2523	Stub1,Nr1h2,App,Akt2,Bak1,Marcks,Aatf,Map3k5,Ube2g2,Lrrk2,Aifm1,P4hb,Ern1,Rtcb,Bcl2,Canx,Atf4,Tor1a,Sesn2
Xenium	Pregnant vs Nulliparous	032 L5 NP CTX Glut	Yes	GOBP_FEMALE_SEX_DIFFERENTIATION	Maternal Reproduction	-1.158	0.2529	Slit2,Bak1,Axl,Stat5b,Ube3a,Bcl2,Mertk,Taf4
Xenium	Pregnant vs Nulliparous	032 L5 NP CTX Glut	Yes	GOBP_VISUAL_BEHAVIOR	Behavior Cognition	-1.159	0.2529	App,Mecp2,Ric8a,Atxn1,Kras,Hrh1,Drd1,Pln
Xenium	Pregnant vs Nulliparous	032 L5 NP CTX Glut	Yes	GOBP_REGULATION_OF_PROTEIN_METABOLIC_PROCESS	Metabolic	1.059	0.253	Ifngr1,Ezr,Psmc2,Fbxo33,Vps28,Cdc37,Fgfr1,Rela,Myh9,Hgs,Als2,Rtn4,Eif2ak4,Psmd3,Taf9,Cry1,Pink1,Fbxw11,Map3k7,Mst1r,Traf2,Rhoa,Atxn3,Irak1,Grn,Atg13,Prkaca,Yeats2,Rbm8a,Flt3,Map2k1,Adarb1,Prkca,Adar,Inpp5b,Pml,Elob,Commd1,Mknk2,Psmd6,Arrb1,Ybx3,Pak2,Mest,Ddb1,Dhfr,Pard3,Ikbkg,Csnk1d,Psma4,Mapk7,Prkcg,Cln6,Ulk1,Picalm,Flot2,Pacsin3,Khdrbs1,Ccnt1,Rab1a,Plxnb2,Trim32,Vps25,Ncbp2,Fbh1,Ube2b,Azin2,Kat14,Raf1,Mapk9,Cd84,Il10ra,Psmb6,Araf,Furin,Csnk2a2,Hdac8,Hdac6,Atraid,Adgrb1,Phb,Pik3c3,Rassf5,Stk11,Cops2,Pcif1,Ntrk2,Scrib,Src,Psmd14,Nck1,Smad4,Pias1,Abca7,Fbxo2,Magoh,Mapk8,Pten,Huwe1,Spon1,Siah2
Xenium	Pregnant vs Nulliparous	032 L5 NP CTX Glut	Yes	GOBP_POSITIVE_REGULATION_OF_PROTEASOMAL_UBIQUITIN_DEPENDENT_PROTEIN_CATABOLIC_PROCESS	Protein Dynamics	-1.145	0.254	Stub1,Smad7,Axin2,Gsk3a,Lrrk2,Csnk1a1,Sirt6,Zfand2a,Bbs7,Mtor,Sumo1,Keap1
Xenium	Pregnant vs Nulliparous	032 L5 NP CTX Glut	Yes	GOBP_CYTOPLASMIC_TRANSLATION	Protein Dynamics	-1.172	0.2566	Mettl3,Akt2,Cpeb2,Mtif2,Eif2s2
Xenium	Pregnant vs Nulliparous	032 L5 NP CTX Glut	Yes	GOBP_CELLULAR_RESPONSE_TO_HORMONE_STIMULUS	Hormonal	-1.082	0.2567	Slit2,Pnpla3,Vamp2,Apc,Nsmf,Gtf2h1,Camk2a,Cav2,Ncor1,Prkar2b,Nr1h2,Rara,Slc9a1,Akt2,Myo5a,Lancl2,Csk,Prkcz,Cpeb2,Grb7,Axin2,Appl1,Prkdc,Appl2,Gsk3a,Npas4,Stat5b,Pkn1,Aifm1,Ube3a,Mbd5,Smyd3,Ddit4,Rock2,Rnf14,Ramp3,Strn3,Efna5,Baiap2,Sorbs1,Trim24,Kdm1a,Ppargc1b,Ccna2,Ncor2,Pdpk1,Adcy1,Shoc2,Uri1,Ezh2,Wdtc1,Sstr4
Xenium	Pregnant vs Nulliparous	032 L5 NP CTX Glut	Yes	GOBP_CYTOKINE_MEDIATED_SIGNALING_PATHWAY	Immune	1.089	0.2578	Ifngr1,Ezr,Cdc37,Rela,Med1,Map3k7,Chuk,Mst1r,Traf2,Cx3cl1,Ifnar1,Irak1,Ackr1,Sin3a,Prkaca,Flt3,Adar,Mkks,Ulk1,Trim32,Crlf2,Bbs2,Bbs4,Gnai1,Epor,Raf1,Il6st,Il10ra
Xenium	Pregnant vs Nulliparous	032 L5 NP CTX Glut	Yes	GOBP_POSITIVE_REGULATION_OF_CYTOSOLIC_CALCIUM_ION_CONCENTRATION	Ion Transport	-1.126	0.2583	Lpar1,Cd24a,Bak1,Cckbr,Dlg4,Htr2a,Bcl2
Xenium	Pregnant vs Nulliparous	032 L5 NP CTX Glut	Yes	GOBP_PHOSPHOLIPID_METABOLIC_PROCESS	Metabolic	-1.111	0.2608	Pip5k1c,Pnpla3,Nr1h2,Dgkq,Mecp2,Plpp3,Inpp4b,Agpat3
Xenium	Pregnant vs Nulliparous	032 L5 NP CTX Glut	Yes	GOBP_LEUKOCYTE_HOMEOSTASIS	Immune	-1.148	0.2618	Wdr37,Bak1,Axl,Stat5b,Pkn1,Ppp3cb,Bcl2,Bcl10,Mertk
Xenium	Pregnant vs Nulliparous	032 L5 NP CTX Glut	Yes	GOBP_ASTROCYTE_DIFFERENTIATION	Glial Myelination	-1.135	0.2624	App,Plpp3,Gpr37l1,Ttbk1,S100b,Sox9,Ntrk3,Lrp1,Kras,Sox8,Serpine2,Drd1
Xenium	Pregnant vs Nulliparous	032 L5 NP CTX Glut	Yes	GOBP_MODIFICATION_OF_SYNAPTIC_STRUCTURE	Neuronal	-1.164	0.2625	Sarm1,Arhgap44,Kif5b,Egln1,Sptb,Baiap2,Drd1,Cyfip1
Xenium	Pregnant vs Nulliparous	032 L5 NP CTX Glut	Yes	GOBP_APOPTOTIC_MITOCHONDRIAL_CHANGES	Stress Apoptosis	-1.126	0.2632	Camk2a,Bad,Bcl2l2,Bak1,Gsk3a,Lrrk2
Xenium	Pregnant vs Nulliparous	032 L5 NP CTX Glut	Yes	GOBP_MRNA_METABOLIC_PROCESS	Metabolic	1.081	0.2633	Zbtb7a,Cd2bp2,Zc3h14,Taf9,Med1,Rbfox2,Traf2,Prpf19,Snu13,Cnot4,Sf3a1,Prkaca,Srebf1,Rbm8a,Adarb1,Prkca,Adar,Ybx3,Fus,Khdrbs1,Smn1,Edc4,Wdr61,Ncbp2,Tbp,Bclaf1,Srsf4,Polr2a
Xenium	Pregnant vs Nulliparous	032 L5 NP CTX Glut	Yes	GOBP_NEGATIVE_REGULATION_OF_PROGRAMMED_CELL_DEATH	Stress Apoptosis	1.066	0.2643	Scrt2,Cartpt,Gpi1,Dnmt1,Met,Rela,Rictor,Atad3a,Dusp1,Taf9,Pink1,Med1,Arg2,Prkaa1,Tfrc,Adora1,Traf2,Cx3cl1,Rhoa,Kifap3,Grn,Sema3e,Prkcq,Sin3a,Map2k1,Prkca,Ambra1,Lamtor5,Acvr1,Adar,Ybx3,Pak2,Atp7a,Ddb1,Ikbkg,Mapk7,Prkcg,Phb2,Ankle2
Xenium	Pregnant vs Nulliparous	032 L5 NP CTX Glut	Yes	GOBP_POSITIVE_REGULATION_OF_NUCLEOTIDE_METABOLIC_PROCESS	Metabolic	1.15	0.2682	Rptor,Pink1,Prkaa1,Map2k1
Xenium	Pregnant vs Nulliparous	032 L5 NP CTX Glut	Yes	GOBP_T_CELL_SELECTION	Immune	1.132	0.2687	Ctsl,Rhoa,Jag2,Psma4,Il6st,Opa1,Stk11,Itpkb
Xenium	Pregnant vs Nulliparous	032 L5 NP CTX Glut	Yes	GOBP_NEURON_PROJECTION_EXTENSION	Neuronal	1.092	0.269	Slit1,Sh3gl2,Rtn4,Eif2ak4,Trpv2,Nedd4l,Sin3a,Nrcam,Syt4,Dscam
Xenium	Pregnant vs Nulliparous	032 L5 NP CTX Glut	Yes	GOBP_REGULATION_OF_T_CELL_ACTIVATION	Immune	-1.083	0.2701	Cd24a,Mapk8ip1,Bad,Mettl3,Cd83,Rara,Mad1l1,Itch,Drosha,Csk,Prkcz,Mdk,Smad7,Egr3,Stat5b,Cbl,Dusp3
Xenium	Pregnant vs Nulliparous	032 L5 NP CTX Glut	Yes	GOBP_POSITIVE_REGULATION_OF_LYMPHOCYTE_DIFFERENTIATION	Immune	-1.143	0.2713	Bad,Cd83,Rara,Prkcz,Axl,Mdk,Prkdc,Egr3,Stat5b,Sox4,Xrcc6,Brd2,Tgfbr2,Actl6a,Smarcd3
Xenium	Pregnant vs Nulliparous	032 L5 NP CTX Glut	Yes	GOBP_CARDIAC_MUSCLE_CELL_ACTION_POTENTIAL	Ion Transport	1.116	0.272	Ywhae,Nedd4l,Kcnh2,Hcn1,Snta1,Scn1a,Fgf12,Atp2a2,Cacna2d1,Scn3b,Hcn3,Scn4b,Nos1ap,Ryr2,Slc8a1,Cacna1g,Jup,Dlg1
Xenium	Pregnant vs Nulliparous	032 L5 NP CTX Glut	Yes	GOBP_REGULATION_OF_B_CELL_ACTIVATION	Immune	-1.136	0.2724	Kmt5b,Bad,Supt6,Stat5b,Paxip1,Pkn1
Xenium	Pregnant vs Nulliparous	032 L5 NP CTX Glut	Yes	GOBP_NEURON_DEVELOPMENT	Neuronal	1.054	0.2729	Slit1,Dvl2,Fbxo41,Fgfr1,Sh3gl2,Als2,Rtn4,Eif2ak4,Trpv2,Abitram,Itsn1,Crk,Dpysl3,Nedd4l,Gfra1,Cx3cl1,Scarb2,Rhoa,Grn,Sema3e,Pak3,Cdh11,Prkcq,Ddx56,Celsr3,Hcn1,Sin3a,Pbx2,Nefh,Nrcam,Atf1,Crmp1,Map2k1,Plxnc1,Adarb1,Syt4,Afg3l2,Ogdh,Prkca,Dscam,Fezf2,Vangl2,Hprt,Pak2,Atp7a,Mest,Ap2a1,Lhfpl5,Camk2b,Aplp2,Dhfr,Gpm6a,Pard3,Atl1,Agrn,Ulk1,Rab10,Picalm,Smn1,Rab11a,Rnf220,Plxnb2,Vldlr,Sema6c,Wnt7b,Onecut2,Snap25,Szt2,Trim32,Cspg5,Bbs4,Ephb1,Mapt,Dpysl5
Xenium	Pregnant vs Nulliparous	032 L5 NP CTX Glut	Yes	GOBP_DNA_METABOLIC_PROCESS	Metabolic	1.06	0.2731	Ruvbl1,Brpf3,Zbtb7a,Usp22,Fgfr1,Dusp1,Fen1,Taf9,Rad51d,Tfrc,Rbbp7,Prpf19,Atxn3,Kdm2a,Prkcq,Chrna4,Sin3a,Fh1,Faap100,Atf1,Epc2,Smarca4,Pml,Elob,Commd1,Yeats4,Ddb1,Dhfr,Senp3,Psma4,Mms19,Prkcg,Trp53bp1,Fus,Nfia,Supt20,Smpd3,Fbh1,Ube2b,Dot1l,Tnks2,Pcna,Psmb6,Ascc2,Csnk2a2,Hdac8,Babam2,Hsf1,Mre11a,Phb,Ercc1,Apaf1,Tcp1,Tigar,Eya3,Dek,Cct8,Ap5z1,Src,Psmd14,Lmna,Bcl7c,Shld1,Huwe1
Xenium	Pregnant vs Nulliparous	032 L5 NP CTX Glut	Yes	GOBP_LEUKOCYTE_DIFFERENTIATION	Immune	-1.075	0.2737	Ighm,Nfil3,Bad,Cebpg,Mettl3,App,Glo1,Cd83,Rara,Drosha,Bak1,Prkcz,Axl,Mafb,Mdk,Smad7,Prkdc,Hdac4,Egr3,Stat5b,Il11ra1,Yy1,Bcl11b,Mettl14,Ppp3cb,Men1,Jmjd6,Srf,Bcl2,Ppargc1b,Sox4,Mertk,Xrcc6,Cul4a,Brd2,Tbk1,Ezh2,Tet2,Tgfbr2,Myc,Cited2,Actl6a,Csf1r,Bmi1,Smarcd3
Xenium	Pregnant vs Nulliparous	032 L5 NP CTX Glut	Yes	GOBP_REGULATION_OF_ENDOTHELIAL_CELL_MIGRATION	Vascular	1.117	0.2757	Gpi1,Met,Fgfr1,Hdac9,Rhoa,Grn,Prkca
Xenium	Pregnant vs Nulliparous	032 L5 NP CTX Glut	Yes	GOBP_ORGANOPHOSPHATE_METABOLIC_PROCESS	Metabolic	1.071	0.276	Cartpt,Sacm1l,Gpi1,Zbtb7a,Rptor,Pink1,Prkaa1,Pdxk,Sdhc,Pcx,Pfas,Prkaca,Map2k1,Pfkl,Sirt4,Nagk,Ogdh,Smpd1,Srd5a3,Inpp5b,Atp5o,Hprt,Atp7a,Capn2,Tecr,Adcyap1r1,Phb2,Abca3,Cdipt,Pgk1,Sptlc2,Tpi1,Idh2,Pi4ka,Ldhb,Col6a1,Smpd3,Gfpt1,Plaat1,Got2,Atp6v1b2,Elovl4,Smpd4,Opa1,Agpat4,Plppr3,Acsl4,Plcb4,Pik3c3,Prkaa2,Tigar,Pten,Itpkb,Ckb,Gucy1a1,Eno2,Htr2c,Selenoi,Abhd4,Mpc2
Xenium	Pregnant vs Nulliparous	032 L5 NP CTX Glut	Yes	GOBP_HUMORAL_IMMUNE_RESPONSE	Immune	-1.149	0.2766	Ighm,App,Cd83
Xenium	Pregnant vs Nulliparous	032 L5 NP CTX Glut	Yes	GOBP_PROTEIN_AUTOUBIQUITINATION	Protein Dynamics	-1.124	0.2778	Stub1,Itch,Rnf10,Cbl,Lrrk2,Ube3a
Xenium	Pregnant vs Nulliparous	032 L5 NP CTX Glut	Yes	GOBP_T_CELL_DIFFERENTIATION_IN_THYMUS	Immune	-1.134	0.2781	Mafb,Prkdc,Egr3,Stat5b,Bcl11b,Jmjd6,Srf,Bcl2
Xenium	Pregnant vs Nulliparous	032 L5 NP CTX Glut	Yes	GOBP_LONG_TERM_SYNAPTIC_POTENTIATION	Plasticity	-1.126	0.2829	Vamp2,Camk2a,App,Mecp2,Prkcz,Akap5,S100b,Zdhhc2,Serpine2,Drd1,Arc,Chrna7,Adcy1
Xenium	Pregnant vs Nulliparous	032 L5 NP CTX Glut	Yes	GOBP_CARBOHYDRATE_METABOLIC_PROCESS	Metabolic	1.071	0.2831	Cartpt,Gpi1,Zbtb7a,B3glct,Rptor,Cry1,Prkaa1,Scarb2,Pcx,Wdr45,Prkaca,Ext2,Pfkl,Nagk,Ogdh,Gaa,Ap2a1,Ddb1,Adcyap1r1,Kcnj11,Pgk1,Tpi1,Idh2,Col6a1,Grb10,Smpd3
Xenium	Pregnant vs Nulliparous	032 L5 NP CTX Glut	Yes	GOBP_REGULATION_OF_NUCLEOTIDE_METABOLIC_PROCESS	Metabolic	1.108	0.2834	Zbtb7a,Rptor,Pink1,Prkaa1,Prkaca,Map2k1
Xenium	Pregnant vs Nulliparous	032 L5 NP CTX Glut	Yes	GOBP_RESPONSE_TO_HORMONE	Hormonal	-1.063	0.2837	Slit2,Pnpla3,Vamp2,Apc,Nsmf,Gtf2h1,Cd24a,Camk2a,Cav2,Stk39,Ncor1,Prkar2b,Nr1h2,App,Rara,Slc9a1,Akt2,Myo5a,Lancl2,Csk,Prkcz,Cpeb2,Grb7,Mdk,Axin2,Stat1,Appl1,Prkdc,Appl2,Gsk3a,Npas4,S100b,Me1,Stat5b,Pkn1,Aifm1,Ube3a,Mbd5,Smyd3,Fhl2,Ddit4,Rock2,Rnf14,Ramp3,Ntrk3,Yy1,Strn3,Efna5,Kras,Baiap2,Sorbs1,Srf,Nefl,Trim24,Kdm1a,Bcl2,Ppargc1b,Ccna2,Ncor2,Pdpk1,Adcy1,Pln,Shoc2,Uri1,Ezh2,Wdtc1,Sstr4
Xenium	Pregnant vs Nulliparous	032 L5 NP CTX Glut	Yes	GOBP_GLYCOSPHINGOLIPID_METABOLIC_PROCESS	Metabolic	1.133	0.284	Prkaa1,Scarb2,Smpd1,Cln6,Sptlc2,Neu1,Glb1
Xenium	Pregnant vs Nulliparous	032 L5 NP CTX Glut	Yes	GOBP_GLIAL_CELL_DEVELOPMENT	Glial Myelination	-1.113	0.2841	Ppp3r1,Lpar1,App,Akt2,Mdk,Cd9,Sox11,Ttbk1,Map2k2,Kcnj10,Ntrk3,Lrp1,Kras,Drd1,Olig1,Sox4
Xenium	Pregnant vs Nulliparous	032 L5 NP CTX Glut	Yes	GOBP_REGULATION_OF_SODIUM_ION_TRANSPORT	Ion Transport	1.112	0.2857	Nedd4l,Commd1,Snta1,Fgf12,Per1,Cntn1,Scn3b,Scn4b
Xenium	Pregnant vs Nulliparous	032 L5 NP CTX Glut	Yes	GOBP_ENSHEATHMENT_OF_NEURONS	Glial Myelination	-1.098	0.2865	Ppp3r1,Lpar1,Rara,Akt2,Rnf10,Cd9,S100b,Map2k2,Kcnj10,Ntrk3,Ptprz1
Xenium	Pregnant vs Nulliparous	032 L5 NP CTX Glut	Yes	GOBP_REACTIVE_OXYGEN_SPECIES_BIOSYNTHETIC_PROCESS	Stress Apoptosis	1.121	0.2891	Arg2,Rhoa,Adgrb1,Maob,Sod1,Park7
Xenium	Pregnant vs Nulliparous	032 L5 NP CTX Glut	Yes	GOBP_REGULATION_OF_MIRNA_METABOLIC_PROCESS	Metabolic	-1.102	0.2891	Ncor1,Nr1h2,App,Rara,Drosha,Sox9,Yy1,Srf,Ncor2,Bmpr1a
Xenium	Pregnant vs Nulliparous	032 L5 NP CTX Glut	Yes	GOBP_ORGANELLE_TRANSPORT_ALONG_MICROTUBULE	Structural	1.106	0.2892	Fbxw11,Kifap3,Nefh,Map2k1,Ap3m2,Ap3s2,Lamp1,Rab1a,Mapt,Opa1,Hdac6,Stk11
Xenium	Pregnant vs Nulliparous	032 L5 NP CTX Glut	Yes	GOBP_POSITIVE_REGULATION_OF_NEURAL_PRECURSOR_CELL_PROLIFERATION	Plasticity	-1.14	0.2898	Gpr37l1,Mdk,Foxg1,Kdm1a,Flna,Smarcd3
Xenium	Pregnant vs Nulliparous	032 L5 NP CTX Glut	Yes	GOBP_POSITIVE_REGULATION_OF_NEUROGENESIS	Plasticity	-1.086	0.2909	Slit2,Bdnf,Mdk,Foxg1,Ppp1cc,Sox11,Ttbk1,Map2k2,Hap1,Ntrk3,Atxn1,Efna5,Baiap2,Ptprz1,Sox8,Serpine2,Srf,Nefl,Kdm1a,Rnd2
Xenium	Pregnant vs Nulliparous	032 L5 NP CTX Glut	Yes	GOBP_REGULATION_OF_MONOATOMIC_ION_TRANSPORT	Ion Transport	1.066	0.2914	Npsr1,Ywhae,Trpv2,Nedd4l,Adora1,Cx3cl1,Kcnh2,Prkaca,Afg3l2,Rgs9,Ubash3b,Pml,Commd1,Snta1,Tor2a,Camk2b,Gria1,Adcyap1r1,Phb2,Pacsin3,Nipsnap2,Psen2,Saraf,Chrm1,Fgf12,Per1
Xenium	Pregnant vs Nulliparous	032 L5 NP CTX Glut	Yes	GOBP_MIRNA_METABOLIC_PROCESS	Metabolic	-1.105	0.2922	Ncor1,Nr1h2,App,Rara,Drosha,Sox9,Yy1,Ago1,Srf,Ago2,Ncor2,Bmpr1a
Xenium	Pregnant vs Nulliparous	032 L5 NP CTX Glut	Yes	GOBP_SYNAPTIC_TRANSMISSION_GLUTAMATERGIC	Neuronal	1.102	0.2931	Grm3,Als2,Grik1,Adora1,Grm2,Hcn1,Dscam,Slc17a8,Gria1,Grik3
Xenium	Pregnant vs Nulliparous	032 L5 NP CTX Glut	Yes	GOBP_REGULATION_OF_NEUROGENESIS	Plasticity	-1.066	0.2943	Slit2,Bdnf,Nf2,Dcc,Plxna3,Rnf10,Gpr37l1,Mdk,Foxg1,Ppp1cc,Appl2,Sox11,Ttbk1,Gorasp1,Map2,Map2k2,Hap1,Ntrk3,Atxn1,Efna5,Baiap2,Ptprz1,Sox8,Serpine2,Srf,Nefl,Kdm1a,Daam2,Rnd2,Bmpr1a,Ezh2,Arntl,Fstl4,Rab21,Cers2,Bcl11a,Numb,Smarcd3
Xenium	Pregnant vs Nulliparous	032 L5 NP CTX Glut	Yes	GOBP_LYMPHOCYTE_MEDIATED_IMMUNITY	Immune	-1.118	0.2946	Vamp2,Kmt5b,Cebpg,Supt6,Prkcz,Smad7,Lyst,Kif5b,Stat5b,Paxip1
Xenium	Pregnant vs Nulliparous	032 L5 NP CTX Glut	Yes	GOBP_REGULATION_OF_FATTY_ACID_METABOLIC_PROCESS	Metabolic	-1.125	0.297	Ncor1,Nr1h2,Akt2,Appl2,Sox9
Xenium	Pregnant vs Nulliparous	032 L5 NP CTX Glut	Yes	GOBP_NEGATIVE_REGULATION_OF_CYTOPLASMIC_PATTERN_RECOGNITION_RECEPTOR_SIGNALING_PATHWAY	Behavior Cognition	-1.131	0.302	Erbin,Itch,Prkdc,Csnk1a1
Xenium	Pregnant vs Nulliparous	032 L5 NP CTX Glut	Yes	GOBP_NEGATIVE_REGULATION_OF_NEURON_PROJECTION_DEVELOPMENT	Plasticity	-1.098	0.3024	Slit2,Lpar1,Dcc,Nr2f1,Plxna3,Gak,Map2,Lrrk2
Xenium	Pregnant vs Nulliparous	032 L5 NP CTX Glut	Yes	GOBP_VASCULAR_ENDOTHELIAL_GROWTH_FACTOR_SIGNALING_PATHWAY	Growth Factors	1.136	0.3024	Rela,Flt3,Myo1c,Pdgfrb,Robo1,Pik3cb,Nrp1
Xenium	Pregnant vs Nulliparous	032 L5 NP CTX Glut	Yes	GOBP_REGULATION_OF_CALCIUM_ION_TRANSPORT	Ion Transport	1.081	0.3028	Npsr1,Ywhae,Trpv2,Cx3cl1,Prkaca,Afg3l2,Rgs9,Ubash3b,Pml,Tor2a,Camk2b,Adcyap1r1,Pacsin3,Psen2,Saraf
Xenium	Pregnant vs Nulliparous	032 L5 NP CTX Glut	Yes	GOBP_NEUROINFLAMMATORY_RESPONSE	Glial Myelination	1.102	0.3032	Ifngr1,Dagla,Cx3cl1,Grn
Xenium	Pregnant vs Nulliparous	032 L5 NP CTX Glut	Yes	GOBP_PHOSPHORUS_METABOLIC_PROCESS	Metabolic	1.045	0.3042	Cartpt,Sacm1l,Gpi1,Tns2,Zbtb7a,Nlk,Cdc37,Fgfr1,Hgs,Dusp5,Als2,Rptor,Eif2ak4,Dusp1,Pink1,Prkaa1,Fbxw11,Map3k7,Pdxk,Mst1r,Adora1,Traf2,Sdhc,Rhoa,Irak1,Pcx,Pfas,Prkaca,Flt3,Map2k1,Adarb1,Pfkl,Sirt4,Nagk,Ogdh,Prkca,Ptprn2,Dscam,Smpd1,Srd5a3,Adar,Inpp5b,Atp5o,Mknk2,Arrb1,Hprt,Pak2,Atp7a,Capn2,Tecr,Camk2b,Pard3,Csnk1d,Adcyap1r1,Phb2,Ankle2,Ulk1,Timm50,Abca3,Cdipt,Ccnt1,Pgk1,Plxnb2,Sptlc2,Tpi1,Idh2,Pi4ka,Ldhb,Col6a1,Grb10,Smpd3,Gfpt1,Vps25,Plaat1,Fbh1,Ephb1,Got2,Atp6v1b2,Elovl4,Raf1,Ppp6c,Smpd4,Opa1,Mapk9,Il10ra,Araf,Agpat4,Plppr3,Acsl4
Xenium	Pregnant vs Nulliparous	032 L5 NP CTX Glut	Yes	GOBP_REGULATION_OF_CELL_CELL_ADHESION	Structural	-1.068	0.3087	Tjp1,Cd24a,Nf2,Bad,Mettl3,Cd83,Rara,Mad1l1,Itch,Pcdh8,Plpp3,Csk,Prkcz,Mdk,Smad7,Cd9,Egr3,Stat5b,Cbl,Zdhhc2,Dusp3,Htr2a,Efna5,Serpine2,Bcl10,Sox4,Efnb2,Pdpk1,Brd2,Tgfbr2,Ephb3,Cited2,Actl6a,Yes1,Bmi1,Smarcd3,Aif1
