## Supplementary Data 4 for "Spatial mapping of cellular and molecular plasticity in the maternal and postpartum mouse brain" (part 21 of 48)

### Sheet: Pathway Enrichment (continued)
Platform	Contrast	Cell Type	In Study Set	Pathway	Pathway Theme	Normalized Enrichment Score	P Value	Leading Edge Genes
Xenium	Pregnant vs Nulliparous	032 L5 NP CTX Glut	Yes	GOBP_LIPID_HOMEOSTASIS	Metabolic	-1.09	0.3092	Pnpla3,Cd24a,Lamtor1,Nr1h2,Lima1
Xenium	Pregnant vs Nulliparous	032 L5 NP CTX Glut	Yes	GOBP_T_CELL_MEDIATED_IMMUNITY	Immune	1.105	0.3101	Prkaa1,Map3k7,Traf2,Hprt
Xenium	Pregnant vs Nulliparous	032 L5 NP CTX Glut	Yes	GOBP_REGULATION_OF_DNA_METABOLIC_PROCESS	Metabolic	1.052	0.3115	Ruvbl1,Brpf3,Usp22,Fgfr1,Dusp1,Taf9,Tfrc,Prkcq,Fh1,Atf1,Epc2,Smarca4,Pml,Elob,Yeats4,Ddb1,Senp3,Prkcg,Trp53bp1,Fus,Supt20,Fbh1,Ube2b,Tnks2,Pcna,Hdac8,Babam2,Hsf1,Mre11a,Ercc1,Apaf1,Tcp1,Tigar,Eya3,Dek,Cct8,Src,Lmna,Bcl7c,Shld1
Xenium	Pregnant vs Nulliparous	032 L5 NP CTX Glut	Yes	GOBP_CIRCADIAN_RHYTHM	Behavior Cognition	1.044	0.3117	Cartpt,Cry1,Prkaa1,Fbxw11,Adora1,Kdm2a,Sin3a,Srebf1,Kmt2a,Pml,Ddb1,Csnk1d,Per3,Prkcg,Gna11,Hcrtr2,Col6a1,Prokr2,Gfpt1,Per1,Elovl4,Mapk9,Prkaa2,Ntrk2,Mapk8,Pten,Huwe1,Bhlhe40,Siah2,Gabrb3
Xenium	Pregnant vs Nulliparous	032 L5 NP CTX Glut	Yes	GOBP_MONOATOMIC_CATION_TRANSPORT	Ion Transport	1.051	0.3136	Npsr1,Ywhae,Trpv2,Abcb8,Nedd4l,Tfrc,Adora1,Cx3cl1,Chrna4,Kcnh2,Hcn1,Prkaca,Afg3l2,Rgs9,Slc6a11,Atp5o,Ubash3b,Pml,Commd1,Slc17a8,Snta1,Tor2a,Atp7a,Slc32a1,Camk2b,Gpm6a,Adcyap1r1,Phb2,Cacna1b,Kcnj11,Pacsin3,Nipsnap2,Scn1a,Snap25,Psen2,Saraf,Trpv6,Fgf12,Clcn7,Per1,Atp6v1b2,Kcnj9,Cd84,Slc12a5,Atp2a2,Plcb4,Cntn1,Slc17a7,Cacna2d1,Camk2g,Kcnma1,Scn3b,Kcnc4,Atp6v0a1,Stim1,Panx2,Vdac1,Hcn3,Slc11a2,Htr2c,Scn4b,Cdk5,Nos1ap,Gas6,Slc17a6,Slc4a10,Pdgfrb,Kcnc1,Kcnab3
Xenium	Pregnant vs Nulliparous	032 L5 NP CTX Glut	Yes	GOBP_REGULATION_OF_INTRACELLULAR_ESTROGEN_RECEPTOR_SIGNALING_PATHWAY	Hormonal	1.105	0.3141	Med1,Phb2,Cyp7b1,Hdac6,Src,Ar
Xenium	Pregnant vs Nulliparous	032 L5 NP CTX Glut	Yes	GOBP_TRANSLATION	Protein Dynamics	-1.069	0.315	Mettl3,App,Rara,Akt2,Dio2,Cpeb2,Grb7,Mtif2,Prkdc,Gtpbp2,Eif2a,Rnf14,Eif2s2,Mettl14,Dhx33,Tpr,Ago1,Ago2,Pa2g4,Cyfip1,Atf4,Eif4g3,Wtip,Sesn2,Wapl
Xenium	Pregnant vs Nulliparous	032 L5 NP CTX Glut	Yes	GOBP_ACTIVATION_OF_INNATE_IMMUNE_RESPONSE	Immune	1.051	0.3162	Rela,Ywhae,Rtn4,Map3k7,Chuk,Traf2,Irak1,Pak3,Sin3a,Nagk,Pak2,Phb2,Pja2,Lamp2,Tab1,Trim32
Xenium	Pregnant vs Nulliparous	032 L5 NP CTX Glut	Yes	GOBP_LIPOSACCHARIDE_METABOLIC_PROCESS	Metabolic	1.099	0.3173	Prkaa1,Scarb2,Smpd1,Cln6,Sptlc2,Neu1,Glb1
Xenium	Pregnant vs Nulliparous	032 L5 NP CTX Glut	Yes	GOBP_TRANSLATIONAL_INITIATION	Protein Dynamics	-1.087	0.3175	Mettl3,Akt2,Mtif2,Eif2a,Eif2s2,Dhx33,Tpr,Ago2,Atf4,Eif4g3
Xenium	Pregnant vs Nulliparous	032 L5 NP CTX Glut	Yes	GOBP_NEUTRAL_LIPID_METABOLIC_PROCESS	Metabolic	-1.108	0.3189	Pnpla3,Nr1h2,Dgkq
Xenium	Pregnant vs Nulliparous	032 L5 NP CTX Glut	Yes	GOBP_POSITIVE_REGULATION_OF_ENDOTHELIAL_CELL_PROLIFERATION	Vascular	1.088	0.3198	Nras,Fgfr1,Rictor,Rptor,Prkca,Cdh13,Emc10
Xenium	Pregnant vs Nulliparous	032 L5 NP CTX Glut	Yes	GOBP_REGULATION_OF_MICROTUBULE_POLYMERIZATION	Structural	-1.101	0.3234	Camsap3,Mecp2,Map2,Mapre1
Xenium	Pregnant vs Nulliparous	032 L5 NP CTX Glut	Yes	GOBP_REGULATION_OF_POTASSIUM_ION_TRANSMEMBRANE_TRANSPORT	Ion Transport	-1.108	0.3293	Kcnn2,Dpp10,Stk39,Cacna1d
Xenium	Pregnant vs Nulliparous	032 L5 NP CTX Glut	Yes	GOBP_RESPONSE_TO_EPIDERMAL_GROWTH_FACTOR	Growth Factors	-1.11	0.3306	Stat5b,Dusp3,Sox9,Baiap2,Tpr,Pdpk1
Xenium	Pregnant vs Nulliparous	032 L5 NP CTX Glut	Yes	GOBP_REGULATION_OF_LIPID_METABOLIC_PROCESS	Metabolic	1.044	0.3312	Cartpt,Dkk3,Rptor,Prkaa1,Adora1,Scarb2,Prkaca,Srebf1,Sirt4,Capn2,Srebf2,Phb2,Abca3,Pgk1
Xenium	Pregnant vs Nulliparous	032 L5 NP CTX Glut	Yes	GOBP_RHYTHMIC_BEHAVIOR	Behavior Cognition	1.087	0.3313	Cartpt,Adora1,Per3,Hcrtr2
Xenium	Pregnant vs Nulliparous	032 L5 NP CTX Glut	Yes	GOBP_REGULATION_OF_ALPHA_BETA_T_CELL_ACTIVATION	Immune	-1.094	0.3314	Mapk8ip1,Cd83,Rara,Itch,Prkcz,Smad7
Xenium	Pregnant vs Nulliparous	032 L5 NP CTX Glut	Yes	GOBP_REGULATION_OF_POTASSIUM_ION_TRANSPORT	Ion Transport	-1.085	0.3327	Kcnn2,Dpp10,Stk39,Cacna1d,Kif5b,Htr2a,Drd1,Flna,Atf4
Xenium	Pregnant vs Nulliparous	032 L5 NP CTX Glut	Yes	GOBP_POSITIVE_REGULATION_OF_CALCIUM_ION_TRANSMEMBRANE_TRANSPORT	Ion Transport	1.091	0.334	Npsr1,Cx3cl1,Tor2a,Adcyap1r1
Xenium	Pregnant vs Nulliparous	032 L5 NP CTX Glut	Yes	GOBP_INTERLEUKIN_1_PRODUCTION	Immune	1.075	0.3353	Rela,Arg2,Cx3cl1,Pml
Xenium	Pregnant vs Nulliparous	032 L5 NP CTX Glut	Yes	GOBP_LONG_TERM_MEMORY	Behavior Cognition	-1.086	0.3354	Mecp2,Chst10,Npas4,Btbd9,Ccnd2,Srf,Arc,Adcy1
Xenium	Pregnant vs Nulliparous	032 L5 NP CTX Glut	Yes	GOBP_POSITIVE_REGULATION_OF_PRODUCTION_OF_MOLECULAR_MEDIATOR_OF_IMMUNE_RESPONSE	Immune	1.077	0.336	Gpi1,Rtn4,Map3k7,Tfrc,Traf2,Phb2,Trp53bp1
Xenium	Pregnant vs Nulliparous	032 L5 NP CTX Glut	Yes	GOBP_POSITIVE_REGULATION_OF_IMMUNOGLOBULIN_PRODUCTION	Immune	1.112	0.3366	Gpi1,Tfrc,Phb2,Trp53bp1,Phb,Shld1,Kmt5c,Mlh1,Ephb2
Xenium	Pregnant vs Nulliparous	032 L5 NP CTX Glut	Yes	GOBP_REGULATION_OF_INTRACELLULAR_STEROID_HORMONE_RECEPTOR_SIGNALING_PATHWAY	Hormonal	1.064	0.3367	Zbtb7a,Cry1,Med1,Rhoa,Smarca4,Phb2,Cyp7b1,Per1,Hdac6,Phb,Src
Xenium	Pregnant vs Nulliparous	032 L5 NP CTX Glut	Yes	GOBP_L_AMINO_ACID_METABOLIC_PROCESS	Metabolic	1.073	0.3381	Fah,Aldh4a1,Echs1,Pfas,Sirt4,Atp7a,Gad2,Azin2,Got2
Xenium	Pregnant vs Nulliparous	032 L5 NP CTX Glut	Yes	GOBP_CENTRAL_NERVOUS_SYSTEM_NEURON_DEVELOPMENT	Neuronal	1.071	0.3382	Slit1,Crk,Sema3e,Cdh11,Adarb1,Ogdh,Prkca,Fezf2,Hprt,Atp7a,Szt2,Ephb1,Mapt
Xenium	Pregnant vs Nulliparous	032 L5 NP CTX Glut	Yes	GOBP_REGULATION_OF_ALPHA_BETA_T_CELL_DIFFERENTIATION	Immune	-1.097	0.3388	Cd83,Rara,Prkcz,Smad7
Xenium	Pregnant vs Nulliparous	032 L5 NP CTX Glut	Yes	GOBP_NEGATIVE_REGULATION_OF_TRANSFORMING_GROWTH_FACTOR_BETA_RECEPTOR_SIGNALING_PATHWAY	Growth Factors	-1.085	0.3394	Stub1,Ldlrad4,Cav2,Smad7,Peg10,Rbbp4,Pdpk1,Tet1
Xenium	Pregnant vs Nulliparous	032 L5 NP CTX Glut	Yes	GOBP_CENTRAL_NERVOUS_SYSTEM_PROJECTION_NEURON_AXONOGENESIS	Plasticity	-1.098	0.34	Slit2,Dcc
Xenium	Pregnant vs Nulliparous	032 L5 NP CTX Glut	Yes	GOBP_POSITIVE_REGULATION_OF_DNA_METABOLIC_PROCESS	Metabolic	1.04	0.3407	Ruvbl1,Brpf3,Fgfr1,Tfrc,Prkcq,Fh1,Atf1,Epc2,Smarca4,Pml,Yeats4,Prkcg,Trp53bp1,Fus,Ube2b,Tnks2,Pcna,Babam2,Mre11a,Ercc1,Tcp1,Tigar,Eya3,Cct8,Bcl7c,Shld1,Vps72,Kmt5c,Pdgfrb,Mlh1,Arid1a,Arid1b
Xenium	Pregnant vs Nulliparous	032 L5 NP CTX Glut	Yes	GOBP_NUCLEOSIDE_DIPHOSPHATE_METABOLIC_PROCESS	Metabolic	1.063	0.3434	Gpi1,Zbtb7a,Rptor,Prkaa1,Prkaca,Pfkl,Ogdh,Pgk1,Tpi1,Col6a1
Xenium	Pregnant vs Nulliparous	032 L5 NP CTX Glut	Yes	GOBP_T_CELL_DIFFERENTIATION	Immune	-1.049	0.3437	Bad,Mettl3,Cd83,Rara,Drosha,Prkcz,Mafb,Mdk,Smad7,Prkdc,Egr3,Stat5b,Yy1,Bcl11b,Mettl14,Ppp3cb,Men1,Jmjd6,Srf,Bcl2,Sox4,Brd2,Tbk1,Tgfbr2,Actl6a,Bmi1,Smarcd3
Xenium	Pregnant vs Nulliparous	032 L5 NP CTX Glut	Yes	GOBP_POSTSYNAPTIC_MODULATION_OF_CHEMICAL_SYNAPTIC_TRANSMISSION	Neuronal	-1.096	0.3447	Ppp3r1,Dcc,Clmp
Xenium	Pregnant vs Nulliparous	032 L5 NP CTX Glut	Yes	GOBP_CELLULAR_RESPONSE_TO_HEAT	Stress Apoptosis	1.07	0.3455	Ywhae,Rbbp7,Atxn3,Irak1,Prkaca
Xenium	Pregnant vs Nulliparous	032 L5 NP CTX Glut	Yes	GOBP_REGULATION_OF_LOCOMOTION	Behavior Cognition	1.032	0.3468	Scrt2,Cartpt,Slit1,Gpi1,Carmil1,Met,Fgfr1,Rictor,Hdac9,Rtn4,Dusp1,Pink1,Map3k7,Crk,Dpysl3,Adora1,Cx3cl1,Rbbp7,Rhoa,Grn,Sema3e,Cd47,Cdh11,Sin3a,Map2k1,Plxnc1,Adarb1,Prkca,Dscam,Acvr1,Fezf2,Camk2b,Gria1,Cdh13,Mkks,Rab11a,Rras2,Plxnb2,Sema6c,Idh2,Onecut2,Emc10,Smpd3,Trim32,Chrm1,Bbs2,Bbs4,Myo1c,Cd200
Xenium	Pregnant vs Nulliparous	032 L5 NP CTX Glut	Yes	GOBP_VESICLE_CYTOSKELETAL_TRAFFICKING	Structural	1.056	0.3474	Fbxw11,Kifap3,Map2k1,Syt4,Ap3m2,Ap3s2,Rab1a,Myo1c,Wasl,Stk11
Xenium	Pregnant vs Nulliparous	032 L5 NP CTX Glut	Yes	GOBP_TYPE_I_INTERFERON_MEDIATED_SIGNALING_PATHWAY	Immune	1.061	0.3492	Cdc37,Ifnar1,Irak1,Sin3a,Adar
Xenium	Pregnant vs Nulliparous	032 L5 NP CTX Glut	Yes	GOBP_REGULATION_OF_HORMONE_SECRETION	Hormonal	1.051	0.3505	Cartpt,Fgfr1,Cry1,Itsn1,Adora1,Prkaca,Srebf1,Pfkl,Sirt4,Prkca,Kcnj11,Rfx3,Rapgef3,Snap25
Xenium	Pregnant vs Nulliparous	032 L5 NP CTX Glut	Yes	GOBP_REGULATION_OF_SYNAPTIC_TRANSMISSION_GABAERGIC	Neuronal	-1.098	0.3518	Gabrb2,Npas4,Kif5b,Hap1,Kras
Xenium	Pregnant vs Nulliparous	032 L5 NP CTX Glut	Yes	GOBP_MONOATOMIC_ION_TRANSPORT	Ion Transport	1.031	0.3521	Npsr1,Ywhae,Trpv2,Grik1,Abcb8,Nedd4l,Tfrc,Adora1,Cx3cl1,Chrna4,Kcnh2,Hcn1,Prkaca,Afg3l2,Rgs9,Slc6a11,Atp5o,Ubash3b,Pml,Commd1,Slc17a8,Snta1,Tor2a,Atp7a,Slc32a1,Lhfpl5,Camk2b,Gpm6a,Gria1,Adcyap1r1,Phb2,Cacna1b,Kcnj11,Lasp1,Pacsin3,Grik3,Nipsnap2,Scn1a,Snap25,Psen2,Saraf,Chrm1,Trpv6,Fgf12,Clcn7,Per1,Atp6v1b2,Kcnj9,Cd84,Slc12a5,Atp2a2,Tmem120a,Plcb4,Cntn1,Slc17a7,Cacna2d1,Camk2g,Kcnma1,Scn3b,Gria3,Kcnc4,Atp6v0a1,Stim1,Panx2,Vdac1,Hcn3,Slc11a2,Htr2c,Scn4b,Cdk5,Gabrb3,Nos1ap,Gas6,Slc17a6,Slc4a10,Gabra5,Pdgfrb,Gabra2,Kcnc1,Kcnab3
Xenium	Pregnant vs Nulliparous	032 L5 NP CTX Glut	Yes	GOBP_INTRINSIC_APOPTOTIC_SIGNALING_PATHWAY_BY_P53_CLASS_MEDIATOR	Stress Apoptosis	-1.07	0.3534	Hnrnpk,Mybbp1a,Ddit4,Kdm1a,Bcl2,Uri1,Hipk2,Myc
Xenium	Pregnant vs Nulliparous	032 L5 NP CTX Glut	Yes	GOBP_CALCIUM_ION_IMPORT_ACROSS_PLASMA_MEMBRANE	Ion Transport	-1.082	0.3541	Ppp3r1,Akap5,Cacna1d,Ppp3cb
Xenium	Pregnant vs Nulliparous	032 L5 NP CTX Glut	Yes	GOBP_MONOCARBOXYLIC_ACID_METABOLIC_PROCESS	Metabolic	1.029	0.355	Gpi1,Zbtb7a,Pnkd,Dagla,Fah,Rptor,Prkaa1,Echs1,Prkaca,Srebf1,Pfkl,Sirt4,Ogdh,Tecr,Cpt1c,Gad2,Pgk1,Tpi1,Cyp7b1,Idh2,Ldhb,Col6a1
Xenium	Pregnant vs Nulliparous	032 L5 NP CTX Glut	Yes	GOBP_REGULATION_OF_MYELINATION	Glial Myelination	-1.094	0.3557	Rara,Rnf10,S100b,Ptprz1,Tppp,Mtor
Xenium	Pregnant vs Nulliparous	032 L5 NP CTX Glut	Yes	GOBP_COLLAGEN_METABOLIC_PROCESS	Metabolic	1.086	0.3604	Ctsl,Tns2
Xenium	Pregnant vs Nulliparous	032 L5 NP CTX Glut	Yes	GOBP_NECROPTOTIC_PROCESS	Stress Apoptosis	-1.069	0.3662	Itch,Nlrp6,Aifm1
Xenium	Pregnant vs Nulliparous	032 L5 NP CTX Glut	Yes	GOBP_HORMONE_METABOLIC_PROCESS	Hormonal	1.042	0.3666	Ctsl,Dkk3,Med1,Plekha1,Srd5a3
Xenium	Pregnant vs Nulliparous	032 L5 NP CTX Glut	Yes	GOBP_CELLULAR_RESPONSE_TO_UNFOLDED_PROTEIN	Protein Dynamics	-1.042	0.3679	Stub1,Akt2,Bak1,Aatf
Xenium	Pregnant vs Nulliparous	032 L5 NP CTX Glut	Yes	GOBP_T_CELL_LINEAGE_COMMITMENT	Immune	1.055	0.3698	Ctsl,Rhoa,Il6st,Opa1
Xenium	Pregnant vs Nulliparous	032 L5 NP CTX Glut	Yes	GOBP_CALCIUM_ION_TRANSMEMBRANE_IMPORT_INTO_CYTOSOL	Ion Transport	1.047	0.3701	Npsr1,Trpv2,Cx3cl1,Prkaca,Ubash3b,Pml,Adcyap1r1,Cacna1b
Xenium	Pregnant vs Nulliparous	032 L5 NP CTX Glut	Yes	GOBP_LEUKOCYTE_APOPTOTIC_PROCESS	Immune	1.05	0.3704	Ctsl,Arg2,Prkcq,Casp9
Xenium	Pregnant vs Nulliparous	032 L5 NP CTX Glut	Yes	GOBP_ACTIN_FILAMENT_BUNDLE_ORGANIZATION	Structural	-1.047	0.372	Lpar1,Tjp1,Parva,Nf2,Lima1,Slc9a1,Marcks,Arhgef15,Add2,Rock2,Baiap2,Ccn2,Sorbs1,Srf,Actn1,Flna
Xenium	Pregnant vs Nulliparous	032 L5 NP CTX Glut	Yes	GOBP_ENTRAINMENT_OF_CIRCADIAN_CLOCK	Behavior Cognition	1.068	0.3723	Cry1,Pml,Per3,Gna11,Per1,Bhlhe40,Usp2
Xenium	Pregnant vs Nulliparous	032 L5 NP CTX Glut	Yes	GOBP_GLIAL_CELL_PROLIFERATION	Glial Myelination	-1.048	0.3755	Nf2,Rnf10,Ppp1cc,Sox11,Atxn1,Sox4,Cers2,Csf1r
Xenium	Pregnant vs Nulliparous	032 L5 NP CTX Glut	Yes	GOBP_POSITIVE_REGULATION_OF_GLIAL_CELL_DIFFERENTIATION	Glial Myelination	-1.067	0.3755	Mdk,Ttbk1,Ptprz1,Serpine2,Bin1,Mtor
Xenium	Pregnant vs Nulliparous	032 L5 NP CTX Glut	Yes	GOBP_CENTRAL_NERVOUS_SYSTEM_NEURON_DIFFERENTIATION	Plasticity	1.031	0.3763	Slit1,Crk,Sema3e,Cdh11,Sin3a,Adarb1,Ogdh,Prkca,Fezf2,Hprt,Atp7a,Csnk1d,Szt2,Ephb1,Mapt,Plxna1,Lrp6,Emx1,Ntrk2,Pten,Cdk5,Shank3,Slc4a10
Xenium	Pregnant vs Nulliparous	032 L5 NP CTX Glut	Yes	GOBP_REGULATION_OF_CELL_JUNCTION_ASSEMBLY	Structural	-1.033	0.3764	Tjp1,Lin7c,Bdnf,App,Slk,Slc9a1,Map4k4,Camsap3,Rap1a,Arhgef15,Dusp3,Rock2,Ntrk3,Cyfip2,Efna5
Xenium	Pregnant vs Nulliparous	032 L5 NP CTX Glut	Yes	GOBP_GLYCEROLIPID_METABOLIC_PROCESS	Metabolic	-1.043	0.3771	Pip5k1c,Pnpla3,Nr1h2,Dgkq,Mecp2,Inpp4b,Agpat3
Xenium	Pregnant vs Nulliparous	032 L5 NP CTX Glut	Yes	GOBP_NEGATIVE_REGULATION_OF_PHOSPHORUS_METABOLIC_PROCESS	Metabolic	-1.05	0.3779	Slit2,Apc,Mapk8ip1,Ncor1,Prkdc,Hdac4,Stk38,Ddit4,Men1,Sirt6
Xenium	Pregnant vs Nulliparous	032 L5 NP CTX Glut	Yes	GOBP_POSITIVE_REGULATION_OF_SMALL_MOLECULE_METABOLIC_PROCESS	Metabolic	1.031	0.3827	Rptor,Cry1,Pink1,Prkaa1,Prkaca,Srebf1,Map2k1,Ddb1,Srebf2,Adcyap1r1
Xenium	Pregnant vs Nulliparous	032 L5 NP CTX Glut	Yes	GOBP_REGULATION_OF_TRANSLATION	Protein Dynamics	-1.03	0.3838	Mettl3,App,Rara,Akt2,Dio2,Cpeb2,Grb7,Prkdc,Eif2a,Eif2s2,Mettl14,Tpr,Ago1,Ago2,Pa2g4,Cyfip1,Atf4,Eif4g3,Wtip,Sesn2,Wapl
Xenium	Pregnant vs Nulliparous	032 L5 NP CTX Glut	Yes	GOBP_REGULATION_OF_D_GLUCOSE_TRANSMEMBRANE_TRANSPORT	Metabolic	-1.046	0.3891	Akt2,Rap1a,Appl1,Appl2,Ctnnd1,Gsk3a,Mef2a,Sorbs1,Sirt6,Yes1,Selenos,Nr4a3,Prkci,Irs2
Xenium	Pregnant vs Nulliparous	032 L5 NP CTX Glut	Yes	GOBP_RESPONSE_TO_CORTICOSTEROID	Hormonal	-1.036	0.3895	Slit2,Stk39,Mdk,Axin2,Gsk3a,Npas4,S100b,Aifm1,Smyd3,Ddit4,Ntrk3,Kras,Nefl,Bcl2
Xenium	Pregnant vs Nulliparous	032 L5 NP CTX Glut	Yes	GOBP_GLYCOPROTEIN_METABOLIC_PROCESS	Metabolic	1.027	0.3909	Ctsl,B3glct,Ext2,Srd5a3,Vangl2,Atp7a,Mest,Rab1a,Gfpt1,Galnt14,Rpn1,Extl1,Glb1,Abca7,Fbxo2
Xenium	Pregnant vs Nulliparous	032 L5 NP CTX Glut	Yes	GOBP_CYTOPLASMIC_PATTERN_RECOGNITION_RECEPTOR_SIGNALING_PATHWAY	Behavior Cognition	1.031	0.3913	Rela,Ywhae,Rtn4,Map3k7,Irak1,Nagk,Phb2,Lamp2,Tab1,Ppp6c,Phb,Src,Lyplal1,Mapk8
Xenium	Pregnant vs Nulliparous	032 L5 NP CTX Glut	Yes	GOBP_CELL_MIGRATION_INVOLVED_IN_SPROUTING_ANGIOGENESIS	Vascular	-1.052	0.3939	Slit2,Ctnnd1,Egr3,Srf,Efnb2
Xenium	Pregnant vs Nulliparous	032 L5 NP CTX Glut	Yes	GOBP_CHEMICAL_SYNAPTIC_TRANSMISSION_POSTSYNAPTIC	Neuronal	-1.033	0.3953	App,Mecp2,Prkcz,Gsk3a,Npas4,Dlg4,Lrrk2,Grik2,Unc13b,Atxn1,Baiap2
Xenium	Pregnant vs Nulliparous	032 L5 NP CTX Glut	Yes	GOBP_REGULATION_OF_ACTIN_FILAMENT_POLYMERIZATION	Structural	-1.028	0.3973	Sptbn2,Slit2,Svil,Add2,Twf1,Cyfip2,Sptb,Baiap2,Daam2,Cyfip1
Xenium	Pregnant vs Nulliparous	032 L5 NP CTX Glut	Yes	GOBP_ESTABLISHMENT_OF_ENDOTHELIAL_BARRIER	Vascular	-1.036	0.3984	Tjp1,Ppp1r16b,Rap1a,Rock2
Xenium	Pregnant vs Nulliparous	032 L5 NP CTX Glut	Yes	GOBP_AMYLOID_PRECURSOR_PROTEIN_METABOLIC_PROCESS	Metabolic	1.02	0.3988	Ifngr1,Rela,Rtn4,Ache,Picalm,Flot2,Psen2,Bace1,Ntrk2,Abca7,Spon1
Xenium	Pregnant vs Nulliparous	032 L5 NP CTX Glut	Yes	GOBP_ARTERY_DEVELOPMENT	Vascular	-1.024	0.4016	Ndst1,Mdk,Smad7,Lrp1,Acvr2b,Srf,Sox4,Efnb2,Bmpr1a,Tgfbr2,Cited2
Xenium	Pregnant vs Nulliparous	032 L5 NP CTX Glut	Yes	GOBP_MICROTUBULE_POLYMERIZATION_OR_DEPOLYMERIZATION	Structural	-1.025	0.4051	Apc,Camsap3,Mecp2,Map2,Cryab,Mapre1,Spast,Tppp,Mapre2,Camsap1,Tubgcp2,Arhgef7,Map4,Dctn1,Abl1
Xenium	Pregnant vs Nulliparous	032 L5 NP CTX Glut	Yes	GOBP_REGULATION_OF_ACTIN_FILAMENT_BASED_PROCESS	Structural	-1.023	0.407	Sptbn2,Slit2,Lpar1,Tjp1,Nf2,Lima1,Cit,Slc9a1,Arhgap44,Svil,Arfip2,Arhgef15,Rala,Add2,Rock2,Sh3bp1,Twf1,Cyfip2,Lrp1,Sptb,Efna5,Baiap2,Ccn2,Flna,Daam2,Rnd2,Cyfip1
Xenium	Pregnant vs Nulliparous	032 L5 NP CTX Glut	Yes	GOBP_REGULATION_OF_NEUROTRANSMITTER_SECRETION	Neuronal	-1.038	0.4075	Rab5a,Camk2a,Rap1a,Lrrk2
Xenium	Pregnant vs Nulliparous	032 L5 NP CTX Glut	Yes	GOBP_REGULATION_OF_CELLULAR_RESPONSE_TO_GROWTH_FACTOR_STIMULUS	Growth Factors	-1.007	0.4082	Slit2,Stub1,Ldlrad4,Cav2,Spry4,Smad7,Nrep,Cul1,Sox11,Fgf1,Peg10,Cyfip2,Rbbp4,Men1,Cyfip1,Pdpk1,Ctdspl2,Fstl1,Hipk2,Tet1,Fstl4,Cited2
Xenium	Pregnant vs Nulliparous	032 L5 NP CTX Glut	Yes	GOBP_VESICLE_TRANSPORT_ALONG_MICROTUBULE	Structural	1.023	0.4087	Fbxw11,Kifap3,Map2k1,Ap3m2,Ap3s2,Rab1a
Xenium	Pregnant vs Nulliparous	032 L5 NP CTX Glut	Yes	GOBP_REGULATION_OF_LIPID_LOCALIZATION	Metabolic	-1.022	0.409	Lamtor1,Nr1h2,Eepd1,Akt2
Xenium	Pregnant vs Nulliparous	032 L5 NP CTX Glut	Yes	GOBP_REGULATION_OF_LEUKOCYTE_MIGRATION	Immune	1.017	0.4096	Rtn4,Dusp1,Crk,Adora1,Cx3cl1,Rhoa,Cd47
Xenium	Pregnant vs Nulliparous	032 L5 NP CTX Glut	Yes	GOBP_REGULATION_OF_GENERATION_OF_PRECURSOR_METABOLITES_AND_ENERGY	Metabolic	1.018	0.414	Zbtb7a,Rptor,Pink1,Prkaa1,Ifnar1,Rhoa,Prkaca,Atp7a
Xenium	Pregnant vs Nulliparous	032 L5 NP CTX Glut	Yes	GOBP_MOTOR_BEHAVIOR	Behavior Cognition	1.04	0.4158	Prkaa1,Adarb1
Xenium	Pregnant vs Nulliparous	032 L5 NP CTX Glut	Yes	GOBP_REGULATION_OF_CD4_POSITIVE_ALPHA_BETA_T_CELL_ACTIVATION	Immune	-1.023	0.417	Cd83,Rara,Prkcz,Smad7
Xenium	Pregnant vs Nulliparous	032 L5 NP CTX Glut	Yes	GOBP_MULTICELLULAR_ORGANISMAL_RESPONSE_TO_STRESS	Stress Apoptosis	1.022	0.4192	Als2,Hcn1,Capn2,Gria1,Adcyap1r1,Prkcg,Col6a1,Vdac1,Pten,Htr2c,Gabra5,Pde8b,Fbxl20,Ephb2
Xenium	Pregnant vs Nulliparous	032 L5 NP CTX Glut	Yes	GOBP_PROTEIN_LOCALIZATION_TO_CYTOSKELETON	Structural	-1.035	0.4206	Apc,Klhl21,Stk3,Htr2a,Mapre1,Diaph1
Xenium	Pregnant vs Nulliparous	032 L5 NP CTX Glut	Yes	GOBP_REGULATION_OF_ACTIN_FILAMENT_BUNDLE_ASSEMBLY	Structural	-1.001	0.4215	Lpar1,Tjp1,Nf2,Lima1,Slc9a1
Xenium	Pregnant vs Nulliparous	032 L5 NP CTX Glut	Yes	GOBP_DNA_DAMAGE_RESPONSE_SIGNAL_TRANSDUCTION_BY_P53_CLASS_MEDIATOR	Stress Apoptosis	-1.02	0.4217	Paxip1,Kdm1a,Sox4,Hipk2,Sesn2,Ppp2r5c,Zmpste24,Smyd2,Atrx,Kat5,Plk2,Psmd10,Cdkn1b,Foxo3
Xenium	Pregnant vs Nulliparous	032 L5 NP CTX Glut	Yes	GOBP_POSITIVE_REGULATION_OF_FAT_CELL_DIFFERENTIATION	Immune	-1.01	0.4269	Axin2,Stk3,Htr2a,Sirt6
Xenium	Pregnant vs Nulliparous	032 L5 NP CTX Glut	Yes	GOBP_MONOATOMIC_ION_HOMEOSTASIS	Ion Transport	1.008	0.4276	Npsr1,Cartpt,Fgfr1,Ywhae,Tfrc,Adora1,Cib2,Cx3cl1,Grn,Kcnh2,Prkaca,Ext2,Afg3l2,Ubash3b,Pml,Commd1,Atp7a,Lamp1,Cln6,Picalm,Hcrtr2,Lamp2,Psen2,Trpv6
Xenium	Pregnant vs Nulliparous	032 L5 NP CTX Glut	Yes	GOBP_POSITIVE_REGULATION_OF_NEURON_DIFFERENTIATION	Plasticity	1.006	0.4283	Fgfr1,Vwc2l,Rhoa,Sin3a,Nrcam,Fezf2
Xenium	Pregnant vs Nulliparous	032 L5 NP CTX Glut	Yes	GOBP_POSITIVE_REGULATION_OF_LOCOMOTION	Behavior Cognition	1.005	0.4292	Gpi1,Carmil1,Met,Fgfr1,Rictor,Hdac9,Rtn4,Pink1,Map3k7,Crk,Cx3cl1,Rhoa,Grn,Sema3e,Cd47,Map2k1,Prkca,Dscam,Acvr1,Gria1,Cdh13,Rab11a,Rras2,Sema6c,Onecut2,Emc10
Xenium	Pregnant vs Nulliparous	032 L5 NP CTX Glut	Yes	GOBP_REGULATION_OF_LEUKOCYTE_PROLIFERATION	Immune	-1.002	0.4323	Cd24a,Mapk8ip1,Mad1l1,Itch,Sox11,Stat5b,Pkn1
Xenium	Pregnant vs Nulliparous	032 L5 NP CTX Glut	Yes	GOBP_NEURON_APOPTOTIC_PROCESS	Stress Apoptosis	-0.9982	0.4335	Nsmf,Bdnf,App,Cit,Egln3,Akt2,Mecp2,Map3k5,Axl,Mdk,Diablo,Gsk3a,Egln1,Aifm1,Grik2,Htr2a,Kras,Ptprz1,Nefl,Bcl2
Xenium	Pregnant vs Nulliparous	032 L5 NP CTX Glut	Yes	GOBP_GLIAL_CELL_ACTIVATION	Glial Myelination	1.01	0.4355	Ifngr1,Cx3cl1,Grn
Xenium	Pregnant vs Nulliparous	032 L5 NP CTX Glut	Yes	GOBP_POSITIVE_REGULATION_OF_LIPID_BIOSYNTHETIC_PROCESS	Metabolic	0.9964	0.4372	Rptor,Prkaa1,Prkaca,Srebf1,Sirt4,Capn2,Srebf2
Xenium	Pregnant vs Nulliparous	032 L5 NP CTX Glut	Yes	GOBP_BLOOD_VESSEL_ENDOTHELIAL_CELL_MIGRATION	Vascular	-0.9986	0.4405	Slit2,Akt2,Mecp2,Ctnnd1,Egr3,Sh3bp1,Srf,Efnb2,Pdpk1
Xenium	Pregnant vs Nulliparous	032 L5 NP CTX Glut	Yes	GOBP_CALCIUM_MEDIATED_SIGNALING	Ion Transport	-1.005	0.4438	Ppp3r1,App,Slc9a1,Akap5,Tpcn1,Lrrk2,Hap1,Fhl2,Grik2,Ramp3,Ppp3cb,Homer3
Xenium	Pregnant vs Nulliparous	032 L5 NP CTX Glut	Yes	GOBP_REGULATION_OF_RESPONSE_TO_STRESS	Stress Apoptosis	1.008	0.4444	Ruvbl1,Usp22,Cdc37,Rela,Rictor,Dagla,Ywhae,Atad3a,Rtn4,Eif2ak4,Taf9,Cry1,Pink1,Med1,Arg2,Sesn1,Map3k7,Chuk,Crk,Adora1,Traf2,Cx3cl1,Atxn3,Irak1,Grn,Cd47,Pak3,Sin3a,Fh1,Epc2,Map2k1,Dnmt3a,Nagk,Smarca4,Adar,Ubash3b,Pml,Commd1,Ybx3,Pak2,Yeats4,Ddb1,Dhfr,Ikbkg,Senp3,Mapk7,Adcyap1r1,Prkcg,Phb2,Lamp1,Trp53bp1,Fus,Pja2
Xenium	Pregnant vs Nulliparous	032 L5 NP CTX Glut	Yes	GOBP_REGULATION_OF_SYNAPTIC_VESICLE_EXOCYTOSIS	Neuronal	-1.017	0.4444	Rab5a,Rap1a,Lrrk2
Xenium	Pregnant vs Nulliparous	032 L5 NP CTX Glut	Yes	GOBP_ANTIVIRAL_INNATE_IMMUNE_RESPONSE	Immune	0.9958	0.4455	Rela,Atad3a,Phb2,Tmem120a,Phb,Nck1
Xenium	Pregnant vs Nulliparous	032 L5 NP CTX Glut	Yes	GOBP_TIGHT_JUNCTION_ORGANIZATION	Structural	-1.011	0.4465	Apc,Tjp1
Xenium	Pregnant vs Nulliparous	032 L5 NP CTX Glut	Yes	GOBP_CORTICAL_CYTOSKELETON_ORGANIZATION	Structural	0.993	0.4476	Ezr
Xenium	Pregnant vs Nulliparous	032 L5 NP CTX Glut	Yes	GOBP_REGULATION_OF_MICROTUBULE_CYTOSKELETON_ORGANIZATION	Structural	-1.01	0.4489	Gpsm2,Apc,Camsap3,Mecp2,Gsk3a,Map2,Mapre1,Efna5,Tpr
Xenium	Pregnant vs Nulliparous	032 L5 NP CTX Glut	Yes	GOBP_POSITIVE_REGULATION_OF_CALCIUM_ION_TRANSPORT	Ion Transport	0.9953	0.4491	Npsr1,Trpv2,Cx3cl1,Tor2a,Adcyap1r1
Xenium	Pregnant vs Nulliparous	032 L5 NP CTX Glut	Yes	GOBP_EXCITATORY_SYNAPSE_ASSEMBLY	Plasticity	0.9904	0.4496	Fgfr1,Plxnb2,Pten,Adgrl3,Shank3,Adgrl2
Xenium	Pregnant vs Nulliparous	032 L5 NP CTX Glut	Yes	GOBP_POSITIVE_REGULATION_OF_LIPID_METABOLIC_PROCESS	Metabolic	1.003	0.4501	Rptor,Prkaa1,Adora1,Prkaca,Srebf1,Sirt4,Capn2,Srebf2
Xenium	Pregnant vs Nulliparous	032 L5 NP CTX Glut	Yes	GOBP_PHOSPHOLIPID_TRANSPORT	Metabolic	-0.9931	0.4527	Tmem41b,Xkr6
Xenium	Pregnant vs Nulliparous	032 L5 NP CTX Glut	Yes	GOBP_REGULATION_OF_BLOOD_CIRCULATION	Vascular	0.9864	0.4555	Cartpt,Ywhae,Adora1,Rhoa,Kcnh2,Hcn1,Prkaca,Srebf1,Map2k1,Gaa,Snta1
Xenium	Pregnant vs Nulliparous	032 L5 NP CTX Glut	Yes	GOBP_ACTIN_FILAMENT_POLYMERIZATION	Structural	-0.9881	0.4578	Sptbn2,Slit2,Svil,Add2,Twf1,Cyfip2,Sptb,Baiap2,Diaph1,Daam2,Cyfip1
Xenium	Pregnant vs Nulliparous	032 L5 NP CTX Glut	Yes	GOBP_HOMOTYPIC_CELL_CELL_ADHESION	Structural	0.9957	0.4595	Myh9,Prkcq,Map2k1,Prkca,Ubash3b
Xenium	Pregnant vs Nulliparous	032 L5 NP CTX Glut	Yes	GOBP_GLUTAMATE_RECEPTOR_SIGNALING_PATHWAY	Neuronal	0.9828	0.46	Grm3,Grik1,Cx3cl1,Grm2,Gria1,Grik3
Xenium	Pregnant vs Nulliparous	032 L5 NP CTX Glut	Yes	GOBP_POSITIVE_REGULATION_OF_HORMONE_SECRETION	Hormonal	0.9853	0.4637	Cartpt,Fgfr1,Itsn1,Prkaca,Prkca
Xenium	Pregnant vs Nulliparous	032 L5 NP CTX Glut	Yes	GOBP_CELL_JUNCTION_MAINTENANCE	Structural	0.9757	0.4671	Pard6a,Sort1,Grn,Bsn
Xenium	Pregnant vs Nulliparous	032 L5 NP CTX Glut	Yes	GOBP_LIPID_LOCALIZATION	Metabolic	-0.9856	0.4677	Tmem41b,Lamtor1,Nr1h2,Eepd1,Akt2,Esyt2,Xkr6
Xenium	Pregnant vs Nulliparous	032 L5 NP CTX Glut	Yes	GOBP_ACYL_COA_METABOLIC_PROCESS	Metabolic	0.9869	0.4683	Sirt4,Ogdh,Tecr,Pgk1,Elovl4,Acsl4,Mpc2,Pdk1,Far2,Acly
Xenium	Pregnant vs Nulliparous	032 L5 NP CTX Glut	Yes	GOBP_PROGRAMMED_NECROTIC_CELL_DEATH	Stress Apoptosis	-1.001	0.4683	Itch,Map3k5,Nlrp6,Aifm1
Xenium	Pregnant vs Nulliparous	032 L5 NP CTX Glut	Yes	GOBP_NEUROGENESIS	Plasticity	-0.9938	0.469	Slit2,Ppp3r1,Retreg3,Lpar1,Nsmf,Cnp,Sdk2,Camk2a,Gap43,Bdnf,Ahi1,Nf2,Dcc,Nr2f1,Mettl3,Tubb2b,App,Cit,Sarm1,Rara,Snph,Ntng1,Map4k4,Camsap3,Plxna3,Akt2,Mecp2,Marcks,Plpp3,Csk,Prkcz,Arhgap44,Rnf10,Rap1a,Axl,Gpr37l1,Itsn2,Dip2a,Mycl,Mdk,Foxg1,Nrep,Ppp1cc,Gak,Cd9,Nyap1,Appl2,Gabrb2,Sox11,Gsk3a,Ttbk1,Racgap1,S100b,Kif5b,Cdk5r2,Gorasp1,Nrp2,Dlg4,Nrn1,Map2,Kif5a,Lrrk2,Map2k2,Hap1,Gsdme,Aifm1,Mtch1,Sox9,Fgf1,Ddit4,Kat8,Tmem106b,Kcnj10,Ntrk3,Bcl11b,Mettl14,Suz12,Ift88,Camk1d,Twf1,Cyfip2,Lrp1,Ppp3cb,Slc4a7,Atxn1,Efna5,Kras,Baiap2,Tctn1,Ptprz1,Rtn3,Plppr4,Mef2a,Sox8,Serpine2,Drd1,Sox6,Srf,Ywhaz,Nefl,Cep290,Whrn,Kdm1a,Bcl2,Flna,Olig1,Sox4,Daam2,Rnd2,Cyfip1,Lrp12,Arc,Efnb2,Chrna7,Adcy1,Bmpr1a,Shoc2,Bhlhe22,Hipk2,Ezh2
Xenium	Pregnant vs Nulliparous	032 L5 NP CTX Glut	Yes	GOBP_POSITIVE_REGULATION_OF_B_CELL_ACTIVATION	Immune	-0.9893	0.4693	Kmt5b,Bad,Stat5b,Paxip1
Xenium	Pregnant vs Nulliparous	032 L5 NP CTX Glut	Yes	GOBP_PROTEIN_POLYUBIQUITINATION	Protein Dynamics	-0.9801	0.4747	Anapc11,Stub1,Itch,Cul1,Ube2g2,Anapc16,Cbl,Ube3a,Il17ra,Rnf14
Xenium	Pregnant vs Nulliparous	032 L5 NP CTX Glut	Yes	GOBP_REGULATION_OF_APOPTOTIC_SIGNALING_PATHWAY	Stress Apoptosis	0.9783	0.4753	Scrt2,Fgfr1,Rela,Taf9,Pink1,Traf2,Cx3cl1,Map2k1,Acvr1,Pml,Ybx3,Pak2,Ikbkg,Mapk7,Trp53bp1,Trim32,Fbh1,Raf1,Bclaf1,Opa1,Mapk9,Csnk2a2,Apaf1,Ppif,Eya3,Src,Nck1,Lmna,Acaa2
Xenium	Pregnant vs Nulliparous	032 L5 NP CTX Glut	Yes	GOBP_PROTEIN_K63_LINKED_UBIQUITINATION	Protein Dynamics	-0.9781	0.4755	Stub1,Itch,Cbl,Il17ra
Xenium	Pregnant vs Nulliparous	032 L5 NP CTX Glut	Yes	GOBP_POSITIVE_REGULATION_OF_CYTOSKELETON_ORGANIZATION	Structural	-0.986	0.4757	Gpsm2,Lpar1,Nf2,Lima1,Plxna3,Mecp2,Arhgef15,Rock2,Mapre1,Baiap2,Ccn2,Flna,Cyfip1
Xenium	Pregnant vs Nulliparous	032 L5 NP CTX Glut	Yes	GOBP_D_GLUCOSE_IMPORT	Metabolic	-0.9897	0.4775	Slc2a5,Akt2,Rap1a,Appl1,Appl2,Gsk3a,Mef2a,Sorbs1,Drd1,Sirt6,Sesn2,Selenos,Prkci,Irs2,Tsc1,Slc2a1
Xenium	Pregnant vs Nulliparous	032 L5 NP CTX Glut	Yes	GOBP_NEGATIVE_REGULATION_OF_CYTOKINE_PRODUCTION	Immune	-0.9844	0.4789	Cd24a,Erbin,Cd83,Cd34,Rara,Itch,Csk,Axl,Smad7,Appl2,Laptm4b,Nlrp6,Kat8,Yy1,Homer3
Xenium	Pregnant vs Nulliparous	032 L5 NP CTX Glut	Yes	GOBP_NEGATIVE_REGULATION_OF_INTRINSIC_APOPTOTIC_SIGNALING_PATHWAY	Stress Apoptosis	0.9835	0.4795	Taf9,Pink1,Map2k1,Ybx3,Ikbkg,Mapk7,Trim32,Opa1,Ppif,Src
Xenium	Pregnant vs Nulliparous	032 L5 NP CTX Glut	Yes	GOBP_TYPE_I_INTERFERON_PRODUCTION	Immune	0.9808	0.4816	Usp22,Chuk,Irak1,Ddx56
Xenium	Pregnant vs Nulliparous	032 L5 NP CTX Glut	Yes	GOBP_ACTION_POTENTIAL	Ion Transport	0.9734	0.4819	Ywhae,Nedd4l,Chrna4,Kcnh2,Hcn1,Nrcam,Snta1,Gria1,Gna11,Kcnj11,Scn1a,Fgf12,Atp2a2,Cacna2d1,Scn3b,Ntrk2,Kcnc4,Hcn3,Scn4b,Nos1ap,Kcnc1,Ryr2,Sod1,Slc8a1,Cacna1g,Kcns2,Jup,Dlg1
Xenium	Pregnant vs Nulliparous	032 L5 NP CTX Glut	Yes	GOBP_RESPONSE_TO_TYPE_II_INTERFERON	Immune	0.9866	0.4826	Ifngr1,Cdc37,Med1,Cd47,Psma4,Myo1c,Cd200,Raf1
Xenium	Pregnant vs Nulliparous	032 L5 NP CTX Glut	Yes	GOBP_PHOSPHATIDYLINOSITOL_METABOLIC_PROCESS	Metabolic	-0.9821	0.4843	Pip5k1c,Inpp4b
Xenium	Pregnant vs Nulliparous	032 L5 NP CTX Glut	Yes	GOBP_ENDOTHELIAL_CELL_MIGRATION	Vascular	0.9755	0.485	Gpi1,Met,Fgfr1,Myh9,Hdac9,Rhoa,Grn
Xenium	Pregnant vs Nulliparous	032 L5 NP CTX Glut	Yes	GOBP_REGULATION_OF_SYNAPTIC_TRANSMISSION_GLUTAMATERGIC	Neuronal	0.9825	0.4867	Grm3,Grik1,Adora1,Grm2,Hcn1
Xenium	Pregnant vs Nulliparous	032 L5 NP CTX Glut	Yes	GOBP_NEGATIVE_REGULATION_OF_CELL_ADHESION	Structural	-0.9761	0.4887	Nf2,Mettl3,Map4k4,Mad1l1,Itch,Spry4,Csk,Mdk,Smad7,Cd9,Cbl,Dusp3
Xenium	Pregnant vs Nulliparous	032 L5 NP CTX Glut	Yes	GOBP_RELEASE_OF_CYTOCHROME_C_FROM_MITOCHONDRIA	Metabolic	-0.967	0.4918	Bad,Bcl2l2,Bak1
Xenium	Pregnant vs Nulliparous	032 L5 NP CTX Glut	Yes	GOBP_MEMBRANE_LIPID_CATABOLIC_PROCESS	Metabolic	0.9651	0.4919	Scarb2,Smpd1,Smpd3,Smpd4,Neu1,Glb1,Sgpl1,Vps54,Gm2a
Xenium	Pregnant vs Nulliparous	032 L5 NP CTX Glut	Yes	GOBP_AUTOPHAGOSOME_ORGANIZATION	Protein Dynamics	-0.9693	0.495	Rab5a,Retreg3,Tmem41b,Atg7,Arfip2,Lrrk2
Xenium	Pregnant vs Nulliparous	032 L5 NP CTX Glut	Yes	GOBP_SYNAPSE_ORGANIZATION	Plasticity	0.9803	0.4977	Slit1,Ezr,Fgfr1,Sh3gl2,Als2,Rtn4,Sort1,Itsn1,Crk,Nedd4l,Cx3cl1,Rhoa,Grn,Sema3e,Pak3,Nefh,Dner,Nrcam,Bsn,Crmp1,Map2k1,Ache,Plxnc1,Afg3l2,Snx27,Prkca,Dscam,Vangl2,Camk2b,Gpm6a,Gria1,Agrn,Plxnb2,Vldlr,Nfia,Camkv,Wnt7b
Xenium	Pregnant vs Nulliparous	032 L5 NP CTX Glut	Yes	GOBP_REGULATION_OF_ADAPTIVE_IMMUNE_RESPONSE	Immune	0.9669	0.498	Eif2ak4,Prkaa1,Map3k7,Tfrc,Traf2,Prkcq
Xenium	Pregnant vs Nulliparous	032 L5 NP CTX Glut	Yes	GOBP_REGULATION_OF_INFLAMMATORY_RESPONSE	Immune	-0.9682	0.5018	Vamp2,Stk39,Prkar2b,Nr1h2,App,Drosha,Mdk,Cul1,Ttbk1,Stat5b,Lrrk2,Nlrp6,Il17ra,Htr2a
Xenium	Pregnant vs Nulliparous	032 L5 NP CTX Glut	Yes	GOBP_REGULATION_OF_D_GLUCOSE_IMPORT	Metabolic	-0.9806	0.506	Akt2,Rap1a,Appl1,Appl2,Gsk3a,Mef2a,Sorbs1,Sirt6
Xenium	Pregnant vs Nulliparous	032 L5 NP CTX Glut	Yes	GOBP_SYNAPTIC_VESICLE_TRANSPORT	Neuronal	-0.9799	0.506	Lin7c,Kif5b,Map2,Kif5a,Lrrk2
Xenium	Pregnant vs Nulliparous	032 L5 NP CTX Glut	Yes	GOBP_AXON_EXTENSION	Neuronal	0.9646	0.5082	Slit1,Rtn4,Trpv2,Sin3a,Nrcam,Dscam,Ulk1,Sema6c,Mapt
Xenium	Pregnant vs Nulliparous	032 L5 NP CTX Glut	Yes	GOBP_CELLULAR_RESPONSE_TO_TYPE_II_INTERFERON	Immune	0.9562	0.5112	Ifngr1,Cdc37,Med1,Cd47
Xenium	Pregnant vs Nulliparous	032 L5 NP CTX Glut	Yes	GOBP_NEURON_PROJECTION_GUIDANCE	Neuronal	-0.9672	0.5117	Slit2,Gap43,Bdnf,Dcc,Tubb2b,App,Plxna3,Foxg1,Kif5b,Cdk5r2,Nrp2,Kif5a,Bcl11b,Cyfip2,Efna5
Xenium	Pregnant vs Nulliparous	032 L5 NP CTX Glut	Yes	GOBP_INTRINSIC_APOPTOTIC_SIGNALING_PATHWAY_IN_RESPONSE_TO_ENDOPLASMIC_RETICULUM_STRESS	Protein Dynamics	-0.964	0.5138	App,Bak1,Map3k5,Lrrk2,Aifm1,Ern1,Bcl2,Atf4,Selenos,Itpr1
Xenium	Pregnant vs Nulliparous	032 L5 NP CTX Glut	Yes	GOBP_POSITIVE_REGULATION_OF_IMMUNE_RESPONSE	Immune	0.9756	0.5157	Ezr,Rela,Ywhae,Rtn4,Eif2ak4,Med1,Prkaa1,Map3k7,Chuk,Tfrc,Traf2,Plekha1,Irak1,Cd47,Pak3,Prkcq,Sin3a,Nagk,Pak2,Ikbkg,Phb2,Lamp1,Trp53bp1,Pja2,Khdrbs1,Lamp2,Tab1,Trim32
Xenium	Pregnant vs Nulliparous	032 L5 NP CTX Glut	Yes	GOBP_REGULATION_OF_IMMUNOGLOBULIN_PRODUCTION	Immune	0.9589	0.5171	Gpi1,Tfrc,Traf2,Phb2,Trp53bp1
Xenium	Pregnant vs Nulliparous	032 L5 NP CTX Glut	Yes	GOBP_DENDRITE_DEVELOPMENT	Neuronal	-0.9622	0.5181	Lpar1,Nsmf,Camk2a,Dcc,App,Sarm1,Mecp2,Arhgap44,Dip2a,Gorasp1,Dlg4,Map2,Lrrk2,Tmem106b,Camk1d,Baiap2,Mef2a,Arc,Chrna7,Bmpr1a,Fstl4,Ephb3,Rab21,Bcl11a,Sez6
Xenium	Pregnant vs Nulliparous	032 L5 NP CTX Glut	Yes	GOBP_POSTSYNAPSE_ASSEMBLY	Plasticity	-0.9593	0.5205	Sptbn2,Gap43
Xenium	Pregnant vs Nulliparous	032 L5 NP CTX Glut	Yes	GOBP_REGULATION_OF_GLUCOSE_METABOLIC_PROCESS	Metabolic	-0.9588	0.5205	Usp7,Dgkq,Akt2,Sorbs1,Sirt6,Wdr5,Ctdspl2,Sesn2,Selenos,Adipor1,Zmpste24,Irs2
Xenium	Pregnant vs Nulliparous	032 L5 NP CTX Glut	Yes	GOBP_POSITIVE_REGULATION_OF_LIPID_TRANSPORT	Metabolic	-0.9518	0.521	Nr1h2,Eepd1
Xenium	Pregnant vs Nulliparous	032 L5 NP CTX Glut	Yes	GOBP_NEUROMUSCULAR_PROCESS_CONTROLLING_BALANCE	Neuronal	-0.9572	0.5212	Gpr88,Dlg4,Nefl,Hexa,Cln8,Nr4a3,Vps13a,Cntnap1,Nlgn2,Abl1
Xenium	Pregnant vs Nulliparous	032 L5 NP CTX Glut	Yes	GOBP_ANTIGEN_PROCESSING_AND_PRESENTATION	Immune	0.9437	0.5215	Ctsl
Xenium	Pregnant vs Nulliparous	032 L5 NP CTX Glut	Yes	GOBP_REGULATION_OF_CYTOSOLIC_CALCIUM_ION_CONCENTRATION	Ion Transport	-0.958	0.5224	Cav2,Grm1,Kcnh1
Xenium	Pregnant vs Nulliparous	032 L5 NP CTX Glut	Yes	GOBP_REGULATION_OF_SYNAPSE_STRUCTURE_OR_ACTIVITY	Neuronal	0.9749	0.5225	Slit1,Fgfr1,Rtn4,Itsn1,Nedd4l,Rhoa,Pak3,Nrcam,Crmp1,Plxnc1,Snx27,Prkca,Slc17a8,Vangl2,Camk2b,Gpm6a,Agrn,Vldlr,Camkv,Ephb1,Wasl,Il10ra,Slc12a5,Adgrb1,Slc17a7,Dag1,Dbn1,Ntrk2,Igsf11
Xenium	Pregnant vs Nulliparous	032 L5 NP CTX Glut	Yes	GOBP_POSITIVE_REGULATION_OF_IMMUNE_EFFECTOR_PROCESS	Immune	0.9578	0.5228	Gpi1,Rtn4,Prkaa1,Map3k7,Tfrc,Traf2,Phb2,Lamp1,Trp53bp1
Xenium	Pregnant vs Nulliparous	032 L5 NP CTX Glut	Yes	GOBP_POSITIVE_REGULATION_OF_NEURON_PROJECTION_DEVELOPMENT	Plasticity	0.9517	0.5239	Fgfr1,Dpysl3,Cx3cl1,Scarb2,Grn,Ddx56,Atf1,Ap2a1,Camk2b,Plxnb2,Vldlr
Xenium	Pregnant vs Nulliparous	032 L5 NP CTX Glut	Yes	GOBP_SODIUM_ION_TRANSMEMBRANE_TRANSPORT	Ion Transport	0.9529	0.526	Nedd4l,Hcn1,Slc6a11,Commd1,Slc17a8,Snta1,Scn1a,Fgf12,Slc17a7,Scn3b,Hcn3,Scn4b,Slc17a6,Slc4a10
Xenium	Pregnant vs Nulliparous	032 L5 NP CTX Glut	Yes	GOBP_FOREBRAIN_NEURON_DEVELOPMENT	Neuronal	0.9399	0.5271	Slit1,Sema3e,Ogdh,Fezf2,Atp7a
Xenium	Pregnant vs Nulliparous	032 L5 NP CTX Glut	Yes	GOBP_REGULATION_OF_RESPONSE_TO_CYTOKINE_STIMULUS	Immune	-0.9513	0.5298	Slit2,Cd24a,Usp7,Mettl3,Nr1h2,Axl,Samhd1,Il11ra1,Nlrp6
Xenium	Pregnant vs Nulliparous	032 L5 NP CTX Glut	Yes	GOBP_RESPONSE_TO_CHEMOKINE	Immune	0.9391	0.5302	Dusp1,Cx3cl1,Rhoa,Ackr1
Xenium	Pregnant vs Nulliparous	032 L5 NP CTX Glut	Yes	GOBP_POSITIVE_REGULATION_OF_LEUKOCYTE_MEDIATED_IMMUNITY	Immune	0.9456	0.5304	Prkaa1,Map3k7,Tfrc,Traf2,Lamp1,Trp53bp1
Xenium	Pregnant vs Nulliparous	032 L5 NP CTX Glut	Yes	GOBP_POSITIVE_REGULATION_OF_CARBOHYDRATE_METABOLIC_PROCESS	Metabolic	0.9514	0.5324	Rptor,Cry1,Prkaa1,Prkaca,Ddb1,Adcyap1r1
Xenium	Pregnant vs Nulliparous	032 L5 NP CTX Glut	Yes	GOBP_INSULIN_SECRETION_INVOLVED_IN_CELLULAR_RESPONSE_TO_GLUCOSE_STIMULUS	Hormonal	0.9459	0.5332	Cartpt,Ptprn2
Xenium	Pregnant vs Nulliparous	032 L5 NP CTX Glut	Yes	GOBP_FATTY_ACID_BIOSYNTHETIC_PROCESS	Metabolic	0.9411	0.5333	Prkaa1,Tecr,Elovl4,Acsl4,Prkaa2,Daglb,Acly,Gstp1,Ptgs1,Acaca,Abcd3,Lpl,Sirt2,Acss1
Xenium	Pregnant vs Nulliparous	032 L5 NP CTX Glut	Yes	GOBP_CD4_POSITIVE_ALPHA_BETA_T_CELL_ACTIVATION	Immune	0.9444	0.5336	Ctsl,Arg2,Prkcq,Kmt2a,Atp7a,Psma4,Il6st,Opa1
Xenium	Pregnant vs Nulliparous	032 L5 NP CTX Glut	Yes	GOBP_REGULATION_OF_NEURON_APOPTOTIC_PROCESS	Stress Apoptosis	-0.9485	0.5345	Nsmf,Bdnf,App,Egln3,Mecp2,Axl,Mdk,Gsk3a,Egln1,Aifm1,Grik2,Htr2a,Kras,Ptprz1,Nefl,Bcl2
Xenium	Pregnant vs Nulliparous	032 L5 NP CTX Glut	Yes	GOBP_REGULATION_OF_DENDRITE_DEVELOPMENT	Neuronal	-0.9452	0.5348	Nsmf,Dcc,Sarm1,Gorasp1,Tmem106b,Camk1d,Baiap2,Bmpr1a,Rab21,Bcl11a,Sez6
Xenium	Pregnant vs Nulliparous	032 L5 NP CTX Glut	Yes	GOBP_REGULATION_OF_MICROTUBULE_BASED_PROCESS	Structural	-0.9546	0.5358	Gpsm2,Apc,Camsap3,Mecp2,Cul1,Gsk3a,Map2,Hap1,Rock2,Mapre1,Efna5,Diaph1,Tpr
Xenium	Pregnant vs Nulliparous	032 L5 NP CTX Glut	Yes	GOBP_KETONE_METABOLIC_PROCESS	Metabolic	-0.9494	0.5359	Ncor1,Nr1h2,Glo1,Dgkq,Akt2,Appl2,Stat5b,Sox9
Xenium	Pregnant vs Nulliparous	032 L5 NP CTX Glut	Yes	GOBP_CENTRAL_NERVOUS_SYSTEM_NEURON_AXONOGENESIS	Plasticity	-0.9524	0.5366	Slit2,Dcc
Xenium	Pregnant vs Nulliparous	032 L5 NP CTX Glut	Yes	GOBP_REGULATION_OF_KETONE_METABOLIC_PROCESS	Metabolic	-0.9545	0.5374	Ncor1,Nr1h2,Dgkq,Akt2,Appl2,Sox9
Xenium	Pregnant vs Nulliparous	032 L5 NP CTX Glut	Yes	GOBP_REGULATION_OF_NEURON_MIGRATION	Plasticity	-0.9329	0.5375	Nsmf,Camk2a,Ntng1,Mdk
Xenium	Pregnant vs Nulliparous	032 L5 NP CTX Glut	Yes	GOBP_VASCULATURE_DEVELOPMENT	Vascular	-0.965	0.5383	Slit2,Ppp3r1,Tjp1,Parva,Ppp1r16b,Cd34,Mecp2,Bak1,Plpp3,Rap1a,Ndst1,Meis3,Mdk,Smad7,Ric8a,Stat1,Ctnnd1,Egln1,Egr3,Nrp2,Paxip1,Arhgef15,Fgf1,Rock2,Ddah1,Lrp1,Ppp3cb,Acvr2b,Ccn2,Jmjd6,Ago1,Srf,Sirt6,Ago2,Ywhaz,Sox4,Efnb2,Pdpk1,Chrna7,Bmpr1a
Xenium	Pregnant vs Nulliparous	032 L5 NP CTX Glut	Yes	GOBP_LIPOPROTEIN_METABOLIC_PROCESS	Metabolic	-0.9402	0.5412	App,Atg7,Zdhhc2
Xenium	Pregnant vs Nulliparous	032 L5 NP CTX Glut	Yes	GOBP_AMINE_METABOLIC_PROCESS	Metabolic	0.9437	0.5437	Pnkd,Hprt,Atp7a,Azin2,Hdac6,Maob
Xenium	Pregnant vs Nulliparous	032 L5 NP CTX Glut	Yes	GOBP_POSITIVE_REGULATION_OF_MONOATOMIC_ION_TRANSPORT	Ion Transport	0.952	0.546	Npsr1,Trpv2,Adora1,Cx3cl1,Kcnh2,Tor2a,Adcyap1r1,Nipsnap2,Chrm1,Fgf12
Xenium	Pregnant vs Nulliparous	032 L5 NP CTX Glut	Yes	GOBP_REGULATION_OF_STEROID_METABOLIC_PROCESS	Hormonal	0.9318	0.5473	Dkk3,Prkaa1,Prkaca,Srebf1,Srebf2
Xenium	Pregnant vs Nulliparous	032 L5 NP CTX Glut	Yes	GOBP_REGULATION_OF_POSTSYNAPTIC_MEMBRANE_POTENTIAL	Ion Transport	-0.935	0.5489	Grm1,App,Mecp2,Prkcz,Gabrb2,Gsk3a,Npas4,Dlg4,Lrrk2,Grik2,Unc13b,Atxn1,Baiap2
Xenium	Pregnant vs Nulliparous	032 L5 NP CTX Glut	Yes	GOBP_ADULT_BEHAVIOR	Behavior Cognition	-0.9495	0.5491	Sptbn2,Cnp,App,Mecp2,Btbd9,Kcnj10,Htr2a,Ccnd2,Atxn1,Drd1,Hipk2,Hexa,Sez6,Cln8,Ap3b2,Ncstn,Nr4a3,Zmpste24,Vps13a,Tsc1
Xenium	Pregnant vs Nulliparous	032 L5 NP CTX Glut	Yes	GOBP_INTERLEUKIN_6_PRODUCTION	Immune	0.9337	0.5506	Rela,Cx3cl1,Cd47,Arrb1,Capn2
Xenium	Pregnant vs Nulliparous	032 L5 NP CTX Glut	Yes	GOBP_CELLULAR_RESPONSE_TO_STRESS	Stress Apoptosis	0.9851	0.5507	Cartpt,Ruvbl1,Zbtb7a,Nlk,Usp22,Met,Rela,Grm3,Ywhae,Rptor,Atad3a,Rtn4,Eif2ak4,Fen1,Taf9,Cry1,Pink1,Rad51d,Arg2,Sesn1,Prkaa1,Map3k7,Traf2,Rbbp7,Prpf19,Plekha1,Atxn3,Irak1,Grn,Pak3,Wdr45,Kdm2a,Grm2,Chrna4,Casp9,Atg13,Sin3a,Fh1,Prkaca,Srebf1,Faap100,Epc2,Map2k1,Dnmt3a,Sirt4,Smarca4,Ambra1,Pml,Commd1,Mapk11,Ybx3,Pak2,Atp7a,Yeats4,Capn2,Ddb1,Dhfr,Ikbkg,Senp3,Psma4,Srebf2,Mms19,Mapk7,Adcyap1r1,Prkcg,Trp53bp1,Ulk1,Fus,Pgk1,Map1lc3a,Lamp2,Supt20,Szt2,Smpd3,Trim32,Cspg5,Fbh1,Mapt,Ube2b,Ecpas,Clgn,Dot1l,Bclaf1,Kremen1,Opa1,Pyroxd1,Mapk9,Pcna,Psmb6,Ascc2,Myo6,Atp2a2,Coro2b,Csnk2a2,Babam2,Hsf1,Mre11a,Hdac6,Pik3c3,Ercc1,Apaf1,Prkaa2,Stk11,Tigar,Dag1,Ppif,Eya3,Dek,Ap5z1,Src,Psmd14,Nck1,Pias1,Abca7,Lmna,Acaa2,Slc11a2,Fbxo2,Mapk8,Bcl7c,Pten,Sel1l,Shld1,Huwe1
Xenium	Pregnant vs Nulliparous	032 L5 NP CTX Glut	Yes	GOBP_MITOCHONDRIAL_FISSION	Metabolic	0.9214	0.5525	Pink1,Gdap1,Mapt,Opa1
Xenium	Pregnant vs Nulliparous	032 L5 NP CTX Glut	Yes	GOBP_RESPONSE_TO_TRANSFORMING_GROWTH_FACTOR_BETA	Growth Factors	0.9491	0.5531	Dkk3,Zbtb7a,Nlk,Map3k7,Crk,Sox5,Rbbp7,Sin3a,Kmt2a,Acvr1,Pml,Pak2,Mapk7,Onecut2,Tab1
Xenium	Pregnant vs Nulliparous	032 L5 NP CTX Glut	Yes	GOBP_LOCOMOTION	Behavior Cognition	-0.9717	0.5538	Pip5k1c,Slit2,Lpar1,Apc,Nsmf,Tjp1,Camk2a,Parva,Nf2,Ldlrad4,Stk39,Tubb2b,App,Lima1,Slk,Ntng1,Map4k4,Camsap3,Plxna3,Akt2,Mecp2,Plpp3,Grb7,Mdk,Smad7,Cd9,Appl1,Appl2,Lyst,Arrdc3,Egr3,Nrp2,Lrrk2,Spock3,Map2k2,Dusp3,Pkn1,Ptp4a1,Sox9,Rala,Fgf1,Il17ra,Rock2,P4hb,Sh3bp1,Ntrk3,Camk1d,Lrp1,Ppp3cb,Efna5,Rbbp4,Serpine2,Drd1,Srf,Ago2,Nefl,Bcl2,Flna
Xenium	Pregnant vs Nulliparous	032 L5 NP CTX Glut	Yes	GOBP_REGULATION_OF_LYMPHOCYTE_MEDIATED_IMMUNITY	Immune	0.9485	0.5542	Prkaa1,Map3k7,Crk,Tfrc,Traf2,Lamp1,Trp53bp1
Xenium	Pregnant vs Nulliparous	032 L5 NP CTX Glut	Yes	GOBP_WALKING_BEHAVIOR	Behavior Cognition	-0.9195	0.5551	Kcnj10,Drd1,Hipk2,Hexa,Cln8,Zmpste24,Minar2
Xenium	Pregnant vs Nulliparous	032 L5 NP CTX Glut	Yes	GOBP_MAMMARY_GLAND_DEVELOPMENT	Maternal Reproduction	0.9375	0.5556	Rxfp1,Rtn4,Med1,Pml,Phb2,Wnt7b,Mtx1,Scrib,Src,Capn1,Ar,Robo1,Ptch1
Xenium	Pregnant vs Nulliparous	032 L5 NP CTX Glut	Yes	GOBP_NEGATIVE_REGULATION_OF_CARBOHYDRATE_METABOLIC_PROCESS	Metabolic	-0.9289	0.5556	Usp7,Ncor1,Gsk3a,Hdac4,Ddit4,Sirt6
Xenium	Pregnant vs Nulliparous	032 L5 NP CTX Glut	Yes	GOBP_RESPONSE_TO_PEPTIDE_HORMONE	Hormonal	-0.9476	0.5561	Pnpla3,Vamp2,Apc,Camk2a,Cav2,Prkar2b,Slc9a1,Akt2,Myo5a,Csk,Prkcz,Cpeb2,Grb7,Stat1,Appl1,Prkdc,Appl2,Gsk3a
Xenium	Pregnant vs Nulliparous	032 L5 NP CTX Glut	Yes	GOBP_VASCULAR_ASSOCIATED_SMOOTH_MUSCLE_CELL_PROLIFERATION	Vascular	0.9275	0.5582	Dnmt1,Map3k7
Xenium	Pregnant vs Nulliparous	032 L5 NP CTX Glut	Yes	GOBP_PYRIMIDINE_CONTAINING_COMPOUND_METABOLIC_PROCESS	Metabolic	0.9216	0.5605	Dpysl3,Dpysl2,Crmp1,Dhfr,Dpysl5
Xenium	Pregnant vs Nulliparous	032 L5 NP CTX Glut	Yes	GOBP_LYMPHOCYTE_ACTIVATION_INVOLVED_IN_IMMUNE_RESPONSE	Immune	-0.9364	0.5607	Vamp2,Kmt5b,Rara,Supt6,Prkcz,Mdk,Smad7,Paxip1
Xenium	Pregnant vs Nulliparous	032 L5 NP CTX Glut	Yes	GOBP_CELL_CELL_RECOGNITION	Behavior Cognition	0.9151	0.5624	Spaca6,Pcdha7,Ephb1,Clgn,Tcp1,Cct8,Cd81
Xenium	Pregnant vs Nulliparous	032 L5 NP CTX Glut	Yes	GOBP_IMMUNOGLOBULIN_PRODUCTION_INVOLVED_IN_IMMUNOGLOBULIN_MEDIATED_IMMUNE_RESPONSE	Immune	-0.916	0.5632	Kmt5b,Supt6,Paxip1
Xenium	Pregnant vs Nulliparous	032 L5 NP CTX Glut	Yes	GOBP_REGULATION_OF_NITRIC_OXIDE_METABOLIC_PROCESS	Metabolic	-0.9405	0.5649	App,Rock2,Ddah1,Gla,Chrna7,Acvr2a,Selenos,Rac1,Nosip,Jak2,Oprm1,Pkd2
Xenium	Pregnant vs Nulliparous	032 L5 NP CTX Glut	Yes	GOBP_POSITIVE_REGULATION_OF_RNA_METABOLIC_PROCESS	Metabolic	-0.9711	0.5649	Hnrnpk,Ppp3r1,Nfil3,Gtf2h1,Ahi1,Cetn3,Cebpg,Nr2f1,Mettl3,Nr1h2,App,Camta2,Hmga1,Rara,Slc9a1,Ddx21,Actr2,Cdk8,Mecp2,Plpp3,Aatf,Smad5,Map3k5,Rnf10,E2f3,Pou3f3,Cxxc1,Mycl,Mafb,Meis3,Mdk,Klf12,Stat1,Prkdc,Hsf2,Sox11,Gsk3a,Npas4,Egln1,Mbd3,Hdac4,Egr3,Stat5b,Paxip1,Map2k2,Pkn1,Ube3a,Mtf1,Cdk7,Mybbp1a,E2f5,Sox9,Fgf1,Smyd3,Elf2,Rock2,Kat8,Rnf14,Yy1,Bcl11b,Mettl14,Dhx33,Strn3,Rsf1,Ppp3cb,Atxn1,Rbbp4,Rybp,Men1,Mef2a,Jmjd6,Ago1,Sox8,Srf,Ago2,Wdr5,Mllt10,Cep290,Actn1,Trim24,Kdm1a,Olig1,Bcl10,Baz1b,Ppargc1b,Ccna2,Sox4,Xrcc6,Bmpr1a,Mef2d,Tbk1,Bhlhe22,Taf4,Hipk2,Tet1,Atf4,Plagl2,Rnf20,Sfpq,Tet2,Arntl,Ercc6,Acvr2a,Smad9,Myc,Cited2,Mbd2,Supt5,Actl6a,Kdm4c,Mta1,Bcl11a,Nfya,Yes1,Smarcd3,Kat6a,Psmd9,Vhl,Mafa,Nr1d1,Irf3,Brd8,Apln,Bach1,Zfp281,Ikbkb,Ets2,Smarca1,Tead1,Nr4a3,Epas1,Syncrip,Crebbp,Kdm6b,Atf2,Nfyc,Mtor,Gtf2a2,Zeb1,Med6,Med12
Xenium	Pregnant vs Nulliparous	032 L5 NP CTX Glut	Yes	GOBP_REGULATION_OF_GLYCOLYTIC_PROCESS	Metabolic	0.9246	0.5688	Zbtb7a,Rptor,Prkaa1,Prkaca
Xenium	Pregnant vs Nulliparous	032 L5 NP CTX Glut	Yes	GOBP_CYTOPLASMIC_MICROTUBULE_ORGANIZATION	Structural	0.9312	0.5703	Ezr,Rhoa,Rab11a,Tubg1,Mapt
Xenium	Pregnant vs Nulliparous	032 L5 NP CTX Glut	Yes	GOBP_REGULATION_OF_CELL_ADHESION	Structural	-0.9522	0.5714	Tjp1,Cd24a,Nf2,Bad,Mettl3,Slk,Cd83,Rara,Slc9a1,Map4k4,Camsap3,Mad1l1,Itch,Pcdh8,Plpp3,Spry4,Csk,Prkcz,Mdk,Smad7,Cd9,Gsk3a,Egr3,Stat5b,Cbl,Zdhhc2,Spock3,Dusp3,Sox9,Rock2,P4hb,Htr2a,Efna5,Serpine2,Srf,Bcl2,Flna,Bcl10,Sox4,Efnb2,Pdpk1,Brd2
Xenium	Pregnant vs Nulliparous	032 L5 NP CTX Glut	Yes	GOBP_REGULATION_OF_REACTIVE_OXYGEN_SPECIES_METABOLIC_PROCESS	Stress Apoptosis	0.9294	0.5731	Pink1,Arg2,Rhoa,Dhfr,Mapt,Hdac6,Adgrb1,Tigar,Vdac1,Pdgfrb,Sirt5,Gstp1,Sod1,Sirpa,Atg5,Park7
Xenium	Pregnant vs Nulliparous	032 L5 NP CTX Glut	Yes	GOBP_NEGATIVE_REGULATION_OF_MONOATOMIC_ION_TRANSPORT	Ion Transport	-0.9348	0.5759	Ppp3r1,Stk39,Htr2a,Ppp3cb,Serpine2,Bcl2,Pln,Atf4
Xenium	Pregnant vs Nulliparous	032 L5 NP CTX Glut	Yes	GOBP_AXON_DEVELOPMENT	Neuronal	0.964	0.5795	Slit1,Rtn4,Trpv2,Grn,Sema3e,Pak3,Cdh11,Prkcq,Celsr3,Sin3a,Nefh,Nrcam,Map2k1,Plxnc1,Adarb1,Afg3l2,Prkca,Dscam,Fezf2,Vangl2,Pak2,Aplp2,Dhfr,Pard3,Atl1,Ulk1,Rab10,Picalm,Smn1,Plxnb2,Sema6c,Wnt7b,Szt2,Trim32,Cspg5,Ephb1,Mapt,Dpysl5,Tubb3,Kremen1
Xenium	Pregnant vs Nulliparous	032 L5 NP CTX Glut	Yes	GOBP_METAL_ION_TRANSPORT	Ion Transport	0.9624	0.5799	Npsr1,Ywhae,Trpv2,Abcb8,Nedd4l,Tfrc,Adora1,Cx3cl1,Chrna4,Kcnh2,Hcn1,Prkaca,Afg3l2,Rgs9,Slc6a11,Ubash3b,Pml,Commd1,Slc17a8,Snta1,Tor2a,Atp7a,Camk2b,Gpm6a,Adcyap1r1,Cacna1b,Kcnj11,Pacsin3,Scn1a,Snap25,Psen2,Saraf,Trpv6,Fgf12,Per1,Kcnj9,Cd84,Slc12a5,Atp2a2,Plcb4,Cntn1,Slc17a7,Cacna2d1,Camk2g,Kcnma1,Scn3b,Kcnc4,Stim1,Vdac1,Hcn3,Slc11a2,Htr2c,Scn4b,Cdk5,Nos1ap,Gas6,Slc17a6,Slc4a10,Pdgfrb,Kcnc1,Kcnab3
Xenium	Pregnant vs Nulliparous	032 L5 NP CTX Glut	Yes	GOBP_REGULATION_OF_INSULIN_SECRETION	Hormonal	0.9335	0.5805	Cartpt,Prkaca,Srebf1,Pfkl,Sirt4,Prkca,Kcnj11,Rfx3,Rapgef3,Snap25
Xenium	Pregnant vs Nulliparous	032 L5 NP CTX Glut	Yes	GOBP_SPHINGOLIPID_METABOLIC_PROCESS	Metabolic	0.9232	0.5812	Prkaa1,Scarb2,Smpd1,Tecr,Cln6,Sptlc2,Cers1,Smpd3,Elovl4,Smpd4,Neu1,Glb1,Cers4,Sgpl1,Vps54,Cers6,Gm2a,Large1,Abca8b
Xenium	Pregnant vs Nulliparous	032 L5 NP CTX Glut	Yes	GOBP_NEGATIVE_REGULATION_OF_VASCULATURE_DEVELOPMENT	Vascular	0.922	0.5825	Rela,Hgs,Sema3e,Pml,Pgk1
Xenium	Pregnant vs Nulliparous	032 L5 NP CTX Glut	Yes	GOBP_PERIPHERAL_NERVOUS_SYSTEM_AXON_ENSHEATHMENT	Glial Myelination	-0.9026	0.5832	Ppp3r1,Akt2
Xenium	Pregnant vs Nulliparous	032 L5 NP CTX Glut	Yes	GOBP_NEGATIVE_REGULATION_OF_LIPID_LOCALIZATION	Metabolic	-0.898	0.5835	Nr1h2,Akt2
Xenium	Pregnant vs Nulliparous	032 L5 NP CTX Glut	Yes	GOBP_REGULATION_OF_AUTOPHAGOSOME_ASSEMBLY	Protein Dynamics	-0.8977	0.5835	Rab5a,Lrrk2,Ift88
Xenium	Pregnant vs Nulliparous	032 L5 NP CTX Glut	Yes	GOBP_NEGATIVE_REGULATION_OF_REACTIVE_OXYGEN_SPECIES_METABOLIC_PROCESS	Stress Apoptosis	0.9006	0.5881	Pink1,Rhoa,Hdac6,Tigar,Vdac1,Sirt5,Park7
Xenium	Pregnant vs Nulliparous	032 L5 NP CTX Glut	Yes	GOBP_REGULATION_OF_PATTERN_RECOGNITION_RECEPTOR_SIGNALING_PATHWAY	Behavior Cognition	-0.9154	0.5885	App,Sarm1,Erbin,Itch,Appl1,Prkdc,Appl2,Nlrp6,Dhx33,Csnk1a1,Pdpk1,Nek7,Brcc3,Nr1d1,Riok3,Ikbkb,Trex1
Xenium	Pregnant vs Nulliparous	032 L5 NP CTX Glut	Yes	GOBP_REGULATION_OF_CELLULAR_RESPONSE_TO_TRANSFORMING_GROWTH_FACTOR_BETA_STIMULUS	Growth Factors	-0.929	0.5903	Stub1,Ldlrad4,Cav2,Smad7,Nrep,Sox11,Peg10,Rbbp4,Men1,Pdpk1,Hipk2,Tet1,Cited2
Xenium	Pregnant vs Nulliparous	032 L5 NP CTX Glut	Yes	GOBP_CORONARY_VASCULATURE_DEVELOPMENT	Vascular	-0.888	0.5909	Ndst1,Srf,Sgcd,Apln,Sufu,Dync2h1,Tgfbr1
Xenium	Pregnant vs Nulliparous	032 L5 NP CTX Glut	Yes	GOBP_CHLORIDE_TRANSPORT	Ion Transport	-0.9089	0.596	Clic5,Gabrb2
Xenium	Pregnant vs Nulliparous	032 L5 NP CTX Glut	Yes	GOBP_CELLULAR_RESPONSE_TO_TOPOLOGICALLY_INCORRECT_PROTEIN	Protein Dynamics	-0.9176	0.5969	Stub1,Akt2,Bak1,Aatf
Xenium	Pregnant vs Nulliparous	032 L5 NP CTX Glut	Yes	GOBP_SYNAPSE_ASSEMBLY	Plasticity	-0.9329	0.5993	Sptbn2,Sdk2,Lin7c,Gap43,Bdnf,App,Plxna3,Mecp2,Akap5,Gabrb2,Npas4,Arhgef15,Zdhhc2,Add2,Ntrk3,Cyfip2,Efna5
Xenium	Pregnant vs Nulliparous	032 L5 NP CTX Glut	Yes	GOBP_SODIUM_ION_TRANSPORT	Ion Transport	0.918	0.6016	Nedd4l,Hcn1,Slc6a11,Commd1,Slc17a8,Snta1,Scn1a,Fgf12,Per1,Cntn1,Slc17a7,Scn3b,Hcn3,Scn4b,Slc17a6,Slc4a10
Xenium	Pregnant vs Nulliparous	032 L5 NP CTX Glut	Yes	GOBP_POSITIVE_REGULATION_OF_CYTOKINE_PRODUCTION	Immune	0.9356	0.6022	Ifngr1,Usp22,Rela,Rtn4,Map3k7,Chuk,Traf2,Cx3cl1,Irak1,Prkcq,Lamtor5,Mapk11,Psma4,Rab1a,Trim32,Crlf2,Cd200,Il6st,Opa1,Mapk9
Xenium	Pregnant vs Nulliparous	032 L5 NP CTX Glut	Yes	GOBP_CELL_ACTIVATION_INVOLVED_IN_IMMUNE_RESPONSE	Immune	-0.912	0.6033	Vamp2,Kmt5b,App,Rara,Supt6,Prkcz,Mdk,Smad7,Paxip1,Cbl
Xenium	Pregnant vs Nulliparous	032 L5 NP CTX Glut	Yes	GOBP_IMMUNE_RESPONSE_REGULATING_CELL_SURFACE_RECEPTOR_SIGNALING_PATHWAY	Immune	0.9223	0.6043	Ezr,Rela,Map3k7,Chuk,Plekha1,Irak1,Cd47,Pak3,Prkcq,Pak2,Ikbkg,Pja2,Khdrbs1
Xenium	Pregnant vs Nulliparous	032 L5 NP CTX Glut	Yes	GOBP_INTRACELLULAR_IRON_ION_HOMEOSTASIS	Ion Transport	-0.8848	0.6072	Smad5,Cul1,Egln1,Acvr2b,Smad9,Myc
Xenium	Pregnant vs Nulliparous	032 L5 NP CTX Glut	Yes	GOBP_LEUKOCYTE_DEGRANULATION	Immune	-0.8855	0.6072	Vamp2,Cbl,Pdpk1,Sphk2,Nr4a3
Xenium	Pregnant vs Nulliparous	032 L5 NP CTX Glut	Yes	GOBP_POSITIVE_REGULATION_OF_ACTIN_FILAMENT_BUNDLE_ASSEMBLY	Structural	-0.9141	0.6075	Lpar1,Nf2,Lima1,Arhgef15,Rock2,Ccn2,Flna
Xenium	Pregnant vs Nulliparous	032 L5 NP CTX Glut	Yes	GOBP_RHYTHMIC_PROCESS	Behavior Cognition	0.9386	0.6105	Cartpt,Dbp,Cry1,Prkaa1,Fbxw11,Adora1,Plekha1,Kdm2a,Sin3a,Srebf1,Kmt2a,Pml,Ddb1,Csnk1d,Per3,Prkcg,Gna11,Hcrtr2,Col6a1,Prokr2,Gfpt1,Per1,Elovl4,Mapk9,Pcna,Prkaa2,Hlf,Ntrk2,Mapk8,Pten,Huwe1,Bhlhe40,Siah2,Kdm5c,Cdk5,Gabrb3
Xenium	Pregnant vs Nulliparous	032 L5 NP CTX Glut	Yes	GOBP_REGULATION_OF_PROTEASOMAL_UBIQUITIN_DEPENDENT_PROTEIN_CATABOLIC_PROCESS	Protein Dynamics	-0.906	0.6143	Stub1,Usp7,Smad7,Axin2,Gsk3a,Lrrk2,Csnk1a1,Rybp,Sirt6
Xenium	Pregnant vs Nulliparous	032 L5 NP CTX Glut	Yes	GOBP_MEMBRANE_LIPID_METABOLIC_PROCESS	Metabolic	0.9076	0.616	Prkaa1,Scarb2,Smpd1,Tecr,Cln6,Sptlc2,Cers1,Smpd3,Elovl4,Smpd4,Neu1,Glb1,Cers4,Sgpl1,Vps54,Cers6,Gm2a,Large1,Abca8b
Xenium	Pregnant vs Nulliparous	032 L5 NP CTX Glut	Yes	GOBP_LIPID_MODIFICATION	Metabolic	0.8954	0.6212	Sacm1l,Prkaa1,Echs1,Sirt4,Inpp5b
Xenium	Pregnant vs Nulliparous	032 L5 NP CTX Glut	Yes	GOBP_MACROPHAGE_ACTIVATION	Immune	0.8974	0.6222	Ifngr1,Cx3cl1,Grn,Pja2,Mapt,Cd200
Xenium	Pregnant vs Nulliparous	032 L5 NP CTX Glut	Yes	GOBP_POSITIVE_REGULATION_OF_NEURON_APOPTOTIC_PROCESS	Stress Apoptosis	-0.8959	0.6233	App,Gsk3a,Aifm1,Grik2,Htr2a
Xenium	Pregnant vs Nulliparous	032 L5 NP CTX Glut	Yes	GOBP_PRODUCTION_OF_MOLECULAR_MEDIATOR_OF_IMMUNE_RESPONSE	Immune	-0.9069	0.6235	Kmt5b,Ddx21,Supt6,Prkcz,Smad7,Prkdc,Samhd1,Paxip1,Pkn1,Htr2a,Yy1,Rev1,Bcl10
Xenium	Pregnant vs Nulliparous	032 L5 NP CTX Glut	Yes	GOBP_PROTEIN_LOCALIZATION_TO_MITOCHONDRION	Metabolic	-0.8696	0.6245	Sarm1,Lrrk2,Aifm1,Mtch1
Xenium	Pregnant vs Nulliparous	032 L5 NP CTX Glut	Yes	GOBP_REGULATION_OF_NEURON_PROJECTION_DEVELOPMENT	Plasticity	-0.9301	0.6259	Slit2,Retreg3,Lpar1,Nsmf,Bdnf,Dcc,Nr2f1,Tubb2b,Sarm1,Ntng1,Plxna3,Arhgap44,Rap1a,Mdk,Gak,Gsk3a,Gorasp1,Map2,Lrrk2,Map2k2,Tmem106b,Ntrk3,Camk1d,Twf1,Efna5,Baiap2,Srf,Nefl,Rnd2,Arc,Efnb2,Bmpr1a,Shoc2
Xenium	Pregnant vs Nulliparous	032 L5 NP CTX Glut	Yes	GOBP_NEGATIVE_REGULATION_OF_CELLULAR_RESPONSE_TO_GROWTH_FACTOR_STIMULUS	Growth Factors	-0.9013	0.6285	Slit2,Spry4,Smad7
Xenium	Pregnant vs Nulliparous	032 L5 NP CTX Glut	Yes	GOBP_ENDOTHELIAL_CELL_DEVELOPMENT	Vascular	-0.8633	0.6304	Tjp1,Ppp1r16b,Rap1a
Xenium	Pregnant vs Nulliparous	032 L5 NP CTX Glut	Yes	GOBP_REGULATION_OF_LEUKOCYTE_DIFFERENTIATION	Immune	-0.9153	0.631	Bad,Mettl3,Cd83,Rara,Drosha,Prkcz,Axl,Mafb,Mdk,Smad7,Prkdc,Egr3,Stat5b,Mettl14,Ppargc1b,Sox4,Xrcc6,Cul4a,Brd2,Tgfbr2,Myc,Actl6a,Smarcd3,Foxp1,Inha
Xenium	Pregnant vs Nulliparous	032 L5 NP CTX Glut	Yes	GOBP_POSITIVE_REGULATION_OF_SUBSTRATE_ADHESION_DEPENDENT_CELL_SPREADING	Immune	0.8699	0.6356	Carmil1,Crk
Xenium	Pregnant vs Nulliparous	032 L5 NP CTX Glut	Yes	GOBP_RESPONSE_TO_LIPID	Metabolic	0.9432	0.636	Cartpt,Gpi1,Zbtb7a,Rela,Gnb1,Dusp1,Cry1,Med1,Rbfox2,Prkaa1,Tfrc,Cx3cl1,Rbbp7,Ifnar1,Rhoa,Irak1,Casp9,Srebf1,Flt3,Map2k1,Dnmt3a,Rgs9,Smarca4,Prkca,Mest,Capn2,Gria1,Gramd1b,Adcyap1r1,Phb2,Gdap1,Abca3
Xenium	Pregnant vs Nulliparous	032 L5 NP CTX Glut	Yes	GOBP_T_CELL_PROLIFERATION	Immune	-0.8858	0.636	Cd24a,Mapk8ip1,Mad1l1,Itch
Xenium	Pregnant vs Nulliparous	032 L5 NP CTX Glut	Yes	GOBP_POSITIVE_REGULATION_OF_AXONOGENESIS	Plasticity	-0.8911	0.6362	Slit2,Bdnf,Map2k2,Ntrk3,Efna5,Srf,Nefl,Rnd2
Xenium	Pregnant vs Nulliparous	032 L5 NP CTX Glut	Yes	GOBP_ENDOCRINE_SYSTEM_DEVELOPMENT	Hormonal	-0.8935	0.6371	Bad,Mdk,Gsk3a,Map2k2,Sox9,Srf,Sox4,Pdpk1,Bmpr1a,Hipk2,Arntl,Cited2
Xenium	Pregnant vs Nulliparous	032 L5 NP CTX Glut	Yes	GOBP_REGULATION_OF_SYNAPSE_ASSEMBLY	Plasticity	0.8941	0.6373	Slit1,Fgfr1,Rtn4,Crmp1,Prkca,Agrn,Vldlr,Ephb1,Slc12a5,Adgrb1,Ntrk2,Igsf11
Xenium	Pregnant vs Nulliparous	032 L5 NP CTX Glut	Yes	GOBP_MITOCHONDRION_LOCALIZATION	Metabolic	-0.8745	0.6389	Kif5b,Lrrk2,Hap1,Nefl,Spast,Rhot2
Xenium	Pregnant vs Nulliparous	032 L5 NP CTX Glut	Yes	GOBP_MYELOID_CELL_ACTIVATION_INVOLVED_IN_IMMUNE_RESPONSE	Immune	-0.8596	0.6408	Vamp2,Cbl,Pdpk1,Sphk2,Trex1,Nr4a3
Xenium	Pregnant vs Nulliparous	032 L5 NP CTX Glut	Yes	GOBP_POSITIVE_REGULATION_OF_LEUKOCYTE_MIGRATION	Immune	0.8812	0.6437	Rtn4,Cx3cl1,Rhoa,Cd47
Xenium	Pregnant vs Nulliparous	032 L5 NP CTX Glut	Yes	GOBP_POSTSYNAPTIC_DENSITY_ORGANIZATION	Neuronal	0.8586	0.6475	Fgfr1
Xenium	Pregnant vs Nulliparous	032 L5 NP CTX Glut	Yes	GOBP_REGULATION_OF_PRODUCTION_OF_MOLECULAR_MEDIATOR_OF_IMMUNE_RESPONSE	Immune	0.892	0.6478	Gpi1,Rtn4,Map3k7,Tfrc,Traf2
Xenium	Pregnant vs Nulliparous	032 L5 NP CTX Glut	Yes	GOBP_NEGATIVE_REGULATION_OF_AXONOGENESIS	Plasticity	0.8738	0.6486	Slit1,Rtn4,Ulk1,Sema6c
Xenium	Pregnant vs Nulliparous	032 L5 NP CTX Glut	Yes	GOBP_OOGENESIS	Maternal Reproduction	-0.8521	0.6493	Mettl3,Mdk,Kat8,Bcl2
Xenium	Pregnant vs Nulliparous	032 L5 NP CTX Glut	Yes	GOBP_POTASSIUM_ION_TRANSPORT	Ion Transport	-0.891	0.6498	Kcnn2,Dpp10,Stk39,Slc9a1,Kcnh1,Cacna1d,Kif5b,Kcnj6,Kcnj10,Htr2a,Drd1,Flna,Kcnh5,Kcnt2,Atf4
Xenium	Pregnant vs Nulliparous	032 L5 NP CTX Glut	Yes	GOBP_LEARNING	Behavior Cognition	-0.9028	0.6508	Prkar2b,App,Mecp2,Chst10,Gpr88,Ric8a,Npas4,Dlg4,Htr2a,Ppp3cb,Atxn1,Kras,Hrh1,Drd1,Srf
Xenium	Pregnant vs Nulliparous	032 L5 NP CTX Glut	Yes	GOBP_REGULATION_OF_AXONOGENESIS	Plasticity	0.8983	0.6525	Slit1,Rtn4,Trpv2,Pak3,Map2k1,Plxnc1,Dscam,Pak2,Ulk1,Plxnb2,Sema6c
Xenium	Pregnant vs Nulliparous	032 L5 NP CTX Glut	Yes	GOBP_INFLAMMATORY_RESPONSE_TO_ANTIGENIC_STIMULUS	Immune	-0.8595	0.6543	Prkar2b,Nlrp6,Yes1,Selenos,Trex1,Kdm6b,Plk2,Ext1,Fyn
Xenium	Pregnant vs Nulliparous	032 L5 NP CTX Glut	Yes	GOBP_REGULATION_OF_NEURON_DIFFERENTIATION	Plasticity	-0.8875	0.6549	App,Rara,Gpr37l1,Mycl,Foxg1,Nrep,Sox11,S100b,Lrrk2,Sox9,Bcl11b,Mettl14,Sox8,Bcl2,Shoc2,Mmd2,Socs2
Xenium	Pregnant vs Nulliparous	032 L5 NP CTX Glut	Yes	GOBP_EXPLORATION_BEHAVIOR	Behavior Cognition	0.8658	0.6588	Atxn3,Grn,Kmt2a
Xenium	Pregnant vs Nulliparous	032 L5 NP CTX Glut	Yes	GOBP_REGULATION_OF_IMMUNE_EFFECTOR_PROCESS	Immune	0.8957	0.6588	Gpi1,Rtn4,Prkaa1,Map3k7,Crk,Tfrc,Traf2,Grn
Xenium	Pregnant vs Nulliparous	032 L5 NP CTX Glut	Yes	GOBP_RESPONSE_TO_GROWTH_FACTOR	Growth Factors	-0.9309	0.6589	Slit2,Stub1,Bdnf,Ldlrad4,Cav2,App,Spry4,Smad5,Rap1a,Ndst1,Smad7,Nrep,Dusp6,Appl1,Cul1,Appl2,Sox11,Egr3,Nrp2,Stat5b,Cbl,Dusp3,Hap1,Sox9,Fgf1,Ddit4,Rock2,Ntrk3,Peg10,Ern1,Cyfip2,Acvr2b,Slc4a7,Rbbp4,Baiap2,Tpr,Men1,Ccn2,Sox6,Ccna2,Dock3,Cyfip1,Pdpk1,Ctdspl2,Fstl1,Bmpr1a,Shoc2,Uri1,Hipk2,Tet1,Acvr2a,Tgfbr2,Fstl4,Smad9,Myc,Cited2
Xenium	Pregnant vs Nulliparous	032 L5 NP CTX Glut	Yes	GOBP_TUMOR_NECROSIS_FACTOR_SUPERFAMILY_CYTOKINE_PRODUCTION	Immune	0.8806	0.6599	Ifngr1,Arg2,Cx3cl1,Cd47
Xenium	Pregnant vs Nulliparous	032 L5 NP CTX Glut	Yes	GOBP_ENDOTHELIAL_CELL_PROLIFERATION	Vascular	0.8825	0.6621	Nras,Fgfr1,Rictor,Rptor
Xenium	Pregnant vs Nulliparous	032 L5 NP CTX Glut	Yes	GOBP_STEROID_HORMONE_RECEPTOR_SIGNALING_PATHWAY	Hormonal	0.8946	0.6631	Zbtb7a,Cry1,Med1,Rbfox2,Rhoa,Smarca4,Phb2,Cyp7b1,Per1,Hdac6,Phb
Xenium	Pregnant vs Nulliparous	032 L5 NP CTX Glut	Yes	GOBP_REGULATION_OF_MEMBRANE_POTENTIAL	Ion Transport	-0.9107	0.6643	Kcnn2,Bad,Grm1,App,Slc9a1,Kcnh1,Mecp2,Bak1,Prkcz,Cacng2,Gpr88,Smad7,Gabrb2,Cacna1d,Gsk3a,Npas4,Kif5b,Dlg4,Lrrk2,Kcnj10,Grik2,Ntrk3,Unc13b,Atxn1,Baiap2,Drd1,Bcl2,Flna,Kcnh5,Ntsr2,Nup155,Chrna7,Pln
Xenium	Pregnant vs Nulliparous	032 L5 NP CTX Glut	Yes	GOBP_INSULIN_SECRETION	Hormonal	0.9039	0.6645	Cartpt,Prkaca,Srebf1,Pfkl,Sirt4,Prkca,Ptprn2,Kcnj11,Rfx3,Rapgef3,Snap25,Raf1,Il6st
Xenium	Pregnant vs Nulliparous	032 L5 NP CTX Glut	Yes	GOBP_B_CELL_ACTIVATION_INVOLVED_IN_IMMUNE_RESPONSE	Immune	-0.8525	0.6646	Kmt5b,Supt6,Paxip1
Xenium	Pregnant vs Nulliparous	032 L5 NP CTX Glut	Yes	GOBP_CALCIUM_ION_IMPORT	Ion Transport	-0.8826	0.6654	Ppp3r1,Akap5,Cacna1d,Ppp3cb
Xenium	Pregnant vs Nulliparous	032 L5 NP CTX Glut	Yes	GOBP_ALPHA_BETA_T_CELL_ACTIVATION	Immune	0.8848	0.6667	Ctsl,Hsph1,Arg2,Rhoa,Prkcq,Kmt2a,Atp7a,Psma4
Xenium	Pregnant vs Nulliparous	032 L5 NP CTX Glut	Yes	GOBP_POSITIVE_REGULATION_OF_AXON_EXTENSION	Neuronal	0.8559	0.6667	Trpv2,Dscam,Mapt
Xenium	Pregnant vs Nulliparous	032 L5 NP CTX Glut	Yes	GOBP_LYMPHOCYTE_MIGRATION	Immune	0.8738	0.668	Crk,Cx3cl1,Rhoa,Cyp7b1,Gnai1,Cd200,Wasl
Xenium	Pregnant vs Nulliparous	032 L5 NP CTX Glut	Yes	GOBP_PLATELET_DERIVED_GROWTH_FACTOR_RECEPTOR_SIGNALING_PATHWAY	Growth Factors	0.8752	0.668	Hgs,Plekha1,Arid5b,Smpd3,Src,Sgpl1,Pdgfrb
Xenium	Pregnant vs Nulliparous	032 L5 NP CTX Glut	Yes	GOBP_REGULATION_OF_POSTSYNAPSE_ORGANIZATION	Plasticity	0.8842	0.6695	Fgfr1,Rtn4,Itsn1,Pak3,Nrcam,Crmp1,Camk2b
Xenium	Pregnant vs Nulliparous	032 L5 NP CTX Glut	Yes	GOBP_CARDIAC_MUSCLE_CELL_ACTION_POTENTIAL_INVOLVED_IN_CONTRACTION	Ion Transport	0.869	0.6707	Nedd4l,Kcnh2,Snta1,Scn1a,Fgf12,Cacna2d1,Scn3b,Scn4b,Nos1ap,Ryr2,Cacna1g,Jup,Dlg1
Xenium	Pregnant vs Nulliparous	032 L5 NP CTX Glut	Yes	GOBP_ELECTRON_TRANSPORT_CHAIN	Metabolic	0.8548	0.6707	Pink1,Sdhc
Xenium	Pregnant vs Nulliparous	032 L5 NP CTX Glut	Yes	GOBP_REGULATION_OF_IMMUNE_RESPONSE	Immune	0.9317	0.672	Ezr,Cdc37,Rela,Ywhae,Rtn4,Eif2ak4,Med1,Arg2,Prkaa1,Map3k7,Chuk,Crk,Tfrc,Traf2,Plekha1,Irak1,Grn,Cd47,Pak3,Prkcq,Sin3a,Nagk,Adar,Pak2,Ikbkg,Phb2,Lamp1,Trp53bp1,Pja2,Khdrbs1,Lamp2,Tab1,Trim32,Pianp,Cd200,Il6st,Ppp6c,Opa1,Mapk9
Xenium	Pregnant vs Nulliparous	032 L5 NP CTX Glut	Yes	GOBP_FAT_CELL_DIFFERENTIATION	Immune	0.8961	0.6745	Zbtb7a,Sort1,Med1,Bbs9,Srebf1,Ctbp2,Arid5b,Mest,Mkks,Trim32,Bbs2,Bbs4
Xenium	Pregnant vs Nulliparous	032 L5 NP CTX Glut	Yes	GOBP_CALCIUM_ION_TRANSMEMBRANE_TRANSPORT	Ion Transport	0.9021	0.677	Npsr1,Ywhae,Trpv2,Cx3cl1,Prkaca,Afg3l2,Rgs9,Ubash3b,Pml,Tor2a,Gpm6a,Adcyap1r1,Cacna1b
Xenium	Pregnant vs Nulliparous	032 L5 NP CTX Glut	Yes	GOBP_NEGATIVE_REGULATION_OF_IMMUNE_RESPONSE	Immune	-0.8671	0.6773	Mettl3,Prkar2b,Nr1h2,Smad7,Samhd1,Nlrp6,Ppp3cb,Ywhaz
Xenium	Pregnant vs Nulliparous	032 L5 NP CTX Glut	Yes	GOBP_POSITIVE_REGULATION_OF_VASCULATURE_DEVELOPMENT	Vascular	-0.8749	0.6774	Tjp1,Cd34,Mdk,Fgf1,Ddah1,Sirt6,Ago2,Pdpk1,Chrna7,Hipk2,Tgfbr2,Chil1
Xenium	Pregnant vs Nulliparous	032 L5 NP CTX Glut	Yes	GOBP_FATTY_ACID_TRANSPORT	Metabolic	-0.8392	0.6818	Akt2,Fabp7,Slco3a1,Irs2,Slc2a1,Slc25a17
Xenium	Pregnant vs Nulliparous	032 L5 NP CTX Glut	Yes	GOBP_REGULATION_OF_IMMUNE_SYSTEM_PROCESS	Immune	0.9414	0.6819	Cartpt,Gpi1,Ezr,Brpf3,Cdc37,Rela,Hsph1,Ywhae,Rptor,Rtn4,Eif2ak4,Dusp1,Med1,Arg2,Prkaa1,Map3k7,Chuk,Crk,Tfrc,Adora1,Traf2,Cx3cl1,Plekha1,Rhoa,Irak1,Grn,Cd47,Pak3,Cnot4,Prkcq,Sin3a,Nagk,Smarca4,Prkca,Ambra1,Adar,Ubash3b,Mapk11,Pak2,Ddb1,Ikbkg,Psma4,Phb2,Lamp1,Trp53bp1,Flot2,Pja2,Khdrbs1
Xenium	Pregnant vs Nulliparous	032 L5 NP CTX Glut	Yes	GOBP_FATTY_ACID_METABOLIC_PROCESS	Metabolic	-0.8846	0.6842	Pnpla3,Ncor1,Prkar2b,Nr1h2,Mmut,Akt2
Xenium	Pregnant vs Nulliparous	032 L5 NP CTX Glut	Yes	GOBP_REACTIVE_OXYGEN_SPECIES_METABOLIC_PROCESS	Stress Apoptosis	0.8871	0.6843	Pink1,Arg2,Sesn1,Rhoa,Atp7a,Dhfr,Col6a1,Mapt,Hdac6,Adgrb1,Tigar,Maob,Vdac1,Pdgfrb,Sirt5,Gstp1,Sod1,Sirpa,Atg5,Park7
Xenium	Pregnant vs Nulliparous	032 L5 NP CTX Glut	Yes	GOBP_DEVELOPMENT_OF_PRIMARY_FEMALE_SEXUAL_CHARACTERISTICS	Maternal Reproduction	-0.8476	0.6844	Slit2,Stat5b,Ube3a,Bcl2,Taf4
Xenium	Pregnant vs Nulliparous	032 L5 NP CTX Glut	Yes	GOBP_REGULATION_OF_INTRINSIC_APOPTOTIC_SIGNALING_PATHWAY	Stress Apoptosis	-0.8722	0.686	Hnrnpk,Mapk8ip1,Bad,App,Lrrk2,Gsdme,P4hb,Kdm1a,Bcl2,Uri1,Atf4,Plagl2,Sfpq,Myc
Xenium	Pregnant vs Nulliparous	032 L5 NP CTX Glut	Yes	GOBP_REGULATION_OF_DENDRITE_MORPHOGENESIS	Neuronal	-0.8641	0.687	Nsmf,Sarm1,Gorasp1,Baiap2
Xenium	Pregnant vs Nulliparous	032 L5 NP CTX Glut	Yes	GOBP_SYNAPTIC_TRANSMISSION_GABAERGIC	Neuronal	-0.8709	0.687	Gabrb2,Npas4,Kif5b,Hap1,Kras
Xenium	Pregnant vs Nulliparous	032 L5 NP CTX Glut	Yes	GOBP_T_HELPER_17_TYPE_IMMUNE_RESPONSE	Immune	0.8374	0.6871	Prkcq,Psma4,Il6st,Opa1,Phb
Xenium	Pregnant vs Nulliparous	032 L5 NP CTX Glut	Yes	GOBP_RESPONSE_TO_HEAT	Stress Apoptosis	0.8727	0.6888	Ywhae,Rbbp7,Atxn3,Irak1,Prkaca
Xenium	Pregnant vs Nulliparous	032 L5 NP CTX Glut	Yes	GOBP_POSITIVE_REGULATION_OF_MIRNA_METABOLIC_PROCESS	Metabolic	0.8476	0.6925	Rela,Srebf1,Smarca4,Srebf2
Xenium	Pregnant vs Nulliparous	032 L5 NP CTX Glut	Yes	GOBP_NEGATIVE_REGULATION_OF_SMALL_MOLECULE_METABOLIC_PROCESS	Metabolic	-0.8603	0.6944	Usp7,Ncor1,Appl2,Hdac4,Sox9,Ddit4
Xenium	Pregnant vs Nulliparous	032 L5 NP CTX Glut	Yes	GOBP_T_CELL_ACTIVATION	Immune	-0.8993	0.6956	Cd24a,Mapk8ip1,Bad,Mettl3,Cd83,Rara,Mad1l1,Itch,Drosha,Csk,Prkcz,Mafb,Mdk,Smad7,Prkdc,Egr3,Stat5b,Cbl,Dusp3,Yy1,Bcl11b,Mettl14,Ppp3cb,Men1,Jmjd6,Srf,Bcl2,Bcl10,Sox4,Efnb2,Pdpk1,Cul4a,Brd2,Tbk1,Tgfbr2,Myc,Actl6a,Yes1,Bmi1,Smarcd3,Aif1
Xenium	Pregnant vs Nulliparous	032 L5 NP CTX Glut	Yes	GOBP_NEURON_PROJECTION_REGENERATION	Neuronal	0.8389	0.6968	Grn,Map2k1,Dhfr,Ulk1,Cspg5,Kremen1,Dag1,Ptprf
Xenium	Pregnant vs Nulliparous	032 L5 NP CTX Glut	Yes	GOBP_REGULATION_OF_TRANSLATIONAL_INITIATION	Protein Dynamics	-0.8419	0.7006	Mettl3,Akt2,Eif2s2,Tpr,Ago2,Atf4,Eif4g3,Syncrip,Mtor,Impact
Xenium	Pregnant vs Nulliparous	032 L5 NP CTX Glut	Yes	GOBP_CYTOKINE_PRODUCTION	Immune	0.9126	0.7016	Ifngr1,Usp22,Fgfr1,Rela,Hdac9,Rtn4,Arg2,Map3k7,Chuk,Traf2,Cx3cl1,Irak1,Cd47,Prkcq,Ddx56,Ackr1,Prkaca,Lamtor5,Pml,Mapk11,Arrb1,Capn2,Psma4,Rab1a,Trim32,Crlf2,Per1,Cd200,Il6st,Rel,Opa1,Mapk9,Cd84,Furin
Xenium	Pregnant vs Nulliparous	032 L5 NP CTX Glut	Yes	GOBP_MODIFIED_AMINO_ACID_METABOLIC_PROCESS	Metabolic	0.8485	0.703	Aldh4a1,Med1,Aldh9a1,Dhfr,Cpt1c
Xenium	Pregnant vs Nulliparous	032 L5 NP CTX Glut	Yes	GOBP_REGULATION_OF_LONG_TERM_SYNAPTIC_POTENTIATION	Plasticity	-0.8244	0.703	App,Akap5,Zdhhc2,Arc,Chrna7,Adcy1
Xenium	Pregnant vs Nulliparous	032 L5 NP CTX Glut	Yes	GOBP_ACTIVATION_OF_IMMUNE_RESPONSE	Immune	0.9099	0.7056	Ezr,Rela,Ywhae,Rtn4,Map3k7,Chuk,Traf2,Plekha1,Irak1,Cd47,Pak3,Sin3a,Nagk,Pak2,Ikbkg,Phb2,Pja2,Khdrbs1,Lamp2,Tab1,Trim32
Xenium	Pregnant vs Nulliparous	032 L5 NP CTX Glut	Yes	GOBP_HORMONE_MEDIATED_SIGNALING_PATHWAY	Hormonal	0.8824	0.7072	Zbtb7a,Rxfp1,Rela,Cry1,Med1,Rbfox2,Rhoa,Smarca4,Ctbp2,Pml
Xenium	Pregnant vs Nulliparous	032 L5 NP CTX Glut	Yes	GOBP_ADAPTIVE_IMMUNE_RESPONSE	Immune	0.88	0.7115	Ctsl,Eif2ak4,Arg2,Prkaa1,Map3k7,Tfrc,Traf2,Prkcq,Hprt,Psma4,Trp53bp1,Rapgef3,Il6st,Opa1,Cd84,Phb,Ercc1
Xenium	Pregnant vs Nulliparous	032 L5 NP CTX Glut	Yes	GOBP_CYTOKINE_PRODUCTION_INVOLVED_IN_IMMUNE_RESPONSE	Immune	0.8362	0.7117	Rtn4,Map3k7,Traf2
Xenium	Pregnant vs Nulliparous	032 L5 NP CTX Glut	Yes	GOBP_POSITIVE_REGULATION_OF_LIPID_LOCALIZATION	Metabolic	-0.8174	0.7131	Nr1h2,Eepd1
Xenium	Pregnant vs Nulliparous	032 L5 NP CTX Glut	Yes	GOBP_MICROTUBULE_BASED_MOVEMENT	Structural	-0.8728	0.7135	Kif21b,Apc,Klc1,App,Camsap3,Actr2,Kpnb1,Rab27b,Kif5b,Map2,Kif5a,Hap1,Kif3b
Xenium	Pregnant vs Nulliparous	032 L5 NP CTX Glut	Yes	GOBP_NEURON_MATURATION	Neuronal	-0.8175	0.714	App,Mecp2,Lrrk2,Mtch1,Kdm1a,Bcl2
Xenium	Pregnant vs Nulliparous	032 L5 NP CTX Glut	Yes	GOBP_NEUROTRANSMITTER_UPTAKE	Neuronal	-0.8144	0.7163	App,Rab3b,Kcnj10,Drd1,Tor1a,Cln8
Xenium	Pregnant vs Nulliparous	032 L5 NP CTX Glut	Yes	GOBP_RECEPTOR_METABOLIC_PROCESS	Metabolic	0.8347	0.7222	Als2,Nedd4l,Ache,Gria1,Furin,Scrib,Capn1,Cdk5
Xenium	Pregnant vs Nulliparous	032 L5 NP CTX Glut	Yes	GOBP_T_CELL_MIGRATION	Immune	-0.8112	0.7223	Stk39,App
Xenium	Pregnant vs Nulliparous	032 L5 NP CTX Glut	Yes	GOBP_NEGATIVE_REGULATION_OF_TRANSLATION	Protein Dynamics	-0.8568	0.7241	Rara,Cpeb2,Grb7,Tpr,Ago1,Ago2,Cyfip1,Atf4,Wtip,Sesn2
Xenium	Pregnant vs Nulliparous	032 L5 NP CTX Glut	Yes	GOBP_POSITIVE_REGULATION_OF_UBIQUITIN_DEPENDENT_PROTEIN_CATABOLIC_PROCESS	Protein Dynamics	-0.8468	0.7241	Stub1,Smad7,Axin2,Gsk3a,Lrrk2,Csnk1a1,Sirt6,Zfand2a,Bbs7,Mtor,Sumo1,Ptk2,Keap1
Xenium	Pregnant vs Nulliparous	032 L5 NP CTX Glut	Yes	GOBP_MACROPHAGE_MIGRATION	Immune	0.8067	0.7307	Rtn4,Cx3cl1
Xenium	Pregnant vs Nulliparous	032 L5 NP CTX Glut	Yes	GOBP_CERAMIDE_METABOLIC_PROCESS	Metabolic	0.8457	0.7308	Prkaa1,Scarb2,Smpd1,Cln6,Sptlc2,Cers1,Smpd3,Smpd4,Neu1,Glb1,Cers4,Sgpl1
Xenium	Pregnant vs Nulliparous	032 L5 NP CTX Glut	Yes	GOBP_MICROTUBULE_POLYMERIZATION	Structural	-0.8439	0.7321	Camsap3,Mecp2,Map2,Mapre1,Tppp,Camsap1,Tubgcp2,Arhgef7,Map4,Dctn1,Abl1
Xenium	Pregnant vs Nulliparous	032 L5 NP CTX Glut	Yes	GOBP_REPRODUCTIVE_BEHAVIOR	Maternal Reproduction	-0.8093	0.7335	App,Serpine2,Drd1,Acvr2a,Mbd2
Xenium	Pregnant vs Nulliparous	032 L5 NP CTX Glut	Yes	GOBP_NEGATIVE_REGULATION_OF_TYPE_I_INTERFERON_PRODUCTION	Immune	-0.8029	0.7352	Itch,Kat8,Yy1
Xenium	Pregnant vs Nulliparous	032 L5 NP CTX Glut	Yes	GOBP_DENDRITIC_SPINE_DEVELOPMENT	Plasticity	-0.8414	0.7361	Lpar1,Camk2a,Arhgap44,Dip2a,Dlg4,Lrrk2
Xenium	Pregnant vs Nulliparous	032 L5 NP CTX Glut	Yes	GOBP_NEGATIVE_REGULATION_OF_SYNAPTIC_TRANSMISSION	Neuronal	0.8244	0.7377	Adora1,Grm2,Hcn1,Ache,Gria1,Grik3,Mapt
Xenium	Pregnant vs Nulliparous	032 L5 NP CTX Glut	Yes	GOBP_POSITIVE_REGULATION_OF_CELL_ADHESION	Structural	0.8889	0.741	Carmil1,Rela,Hsph1,Prkaa1,Crk,Tfrc,Cx3cl1,Rhoa,Irak1,Kifap3,Cd47,Prkcq,Smarca4,Prkca,Ambra1
Xenium	Pregnant vs Nulliparous	032 L5 NP CTX Glut	Yes	GOBP_POSITIVE_REGULATION_OF_GLUCOSE_METABOLIC_PROCESS	Metabolic	0.8067	0.7419	Cry1,Prkaca,Ddb1
Xenium	Pregnant vs Nulliparous	032 L5 NP CTX Glut	Yes	GOBP_PROTEIN_FOLDING	Protein Dynamics	0.8432	0.7431	Cdc37,Hsph1,Grn,Ric8b,Qsox1,Mkks,Dnajc5,Clgn,Tcp1,Ppif,Cct8
Xenium	Pregnant vs Nulliparous	032 L5 NP CTX Glut	Yes	GOBP_MICROTUBULE_ORGANIZING_CENTER_ORGANIZATION	Structural	-0.8396	0.7456	Cetn3,Cep152,Ccp110,Cul1,Kif3b,Rock2
Xenium	Pregnant vs Nulliparous	032 L5 NP CTX Glut	Yes	GOBP_POSITIVE_T_CELL_SELECTION	Immune	0.8099	0.751	Ctsl,Il6st,Opa1,Stk11,Itpkb
Xenium	Pregnant vs Nulliparous	032 L5 NP CTX Glut	Yes	GOBP_PROTEOGLYCAN_METABOLIC_PROCESS	Metabolic	-0.7914	0.753	Chst10,Ndst1,Hs3st2,B3gnt2,Hexa
Xenium	Pregnant vs Nulliparous	032 L5 NP CTX Glut	Yes	GOBP_IMMUNOGLOBULIN_PRODUCTION	Immune	-0.8339	0.7578	Kmt5b,Supt6,Prkdc,Samhd1,Paxip1,Pkn1,Yy1,Rev1
Xenium	Pregnant vs Nulliparous	032 L5 NP CTX Glut	Yes	GOBP_REGULATION_OF_POSTSYNAPSE_ASSEMBLY	Plasticity	0.7932	0.7581	Rtn4,Crmp1
Xenium	Pregnant vs Nulliparous	032 L5 NP CTX Glut	Yes	GOBP_CALCIUM_ION_REGULATED_EXOCYTOSIS	Ion Transport	-0.7999	0.759	Vamp2,Cdk5r2,Cadps2,Unc13b,Ppp3cb
Xenium	Pregnant vs Nulliparous	032 L5 NP CTX Glut	Yes	GOBP_MYELOID_LEUKOCYTE_ACTIVATION	Immune	-0.8296	0.7649	Vamp2,Stk39,App,Ttbk1,Cbl,Lrrk2,Jmjd6,Pdpk1,Tgfbr2,Sphk2,Aif1,Foxp1,Nr1d1,Trex1,Nr4a3
Xenium	Pregnant vs Nulliparous	032 L5 NP CTX Glut	Yes	GOBP_POSITIVE_REGULATION_OF_DENDRITIC_SPINE_DEVELOPMENT	Plasticity	-0.7811	0.7668	Lpar1
Xenium	Pregnant vs Nulliparous	032 L5 NP CTX Glut	Yes	GOBP_COGNITION	Behavior Cognition	0.8806	0.767	Cartpt,Gpi1,Eif2ak4,Fen1,Adora1,Chrna4,Kmt2a,Syt4,Prkca,Gria1,Dgcr2,Prkcg,Picalm,Pja2,Vldlr,Rapgef3,Snap25,Chrm1,Bbs4,Pianp,Mapt
Xenium	Pregnant vs Nulliparous	032 L5 NP CTX Glut	Yes	GOBP_NEGATIVE_REGULATION_OF_INNATE_IMMUNE_RESPONSE	Immune	-0.7887	0.7716	Mettl3,Nr1h2,Samhd1
Xenium	Pregnant vs Nulliparous	032 L5 NP CTX Glut	Yes	GOBP_INFLAMMATORY_RESPONSE	Immune	0.8925	0.7719	Ifngr1,Rela,Rictor,Dagla,Hdac9,Rtn4,Map3k7,Chuk,Tfrc,Adora1,Traf2,Cx3cl1,Irak1,Grn,Cd47,Prkcq,Ackr1
Xenium	Pregnant vs Nulliparous	032 L5 NP CTX Glut	Yes	GOBP_NEURONAL_ACTION_POTENTIAL	Ion Transport	0.7806	0.7723	Hcn1,Gria1,Scn1a,Fgf12
Xenium	Pregnant vs Nulliparous	032 L5 NP CTX Glut	Yes	GOBP_IMMUNE_RESPONSE_REGULATING_SIGNALING_PATHWAY	Immune	0.8802	0.7727	Ezr,Rela,Ywhae,Rtn4,Map3k7,Chuk,Traf2,Plekha1,Irak1,Cd47,Pak3,Prkcq,Nagk,Pak2,Ikbkg,Phb2,Pja2,Khdrbs1,Lamp2,Tab1,Trim32
Xenium	Pregnant vs Nulliparous	032 L5 NP CTX Glut	Yes	GOBP_POSITIVE_REGULATION_OF_LEUKOCYTE_CELL_CELL_ADHESION	Immune	0.8477	0.7737	Rela,Hsph1,Prkaa1,Tfrc,Rhoa,Irak1,Cd47,Prkcq,Smarca4,Ambra1
Xenium	Pregnant vs Nulliparous	032 L5 NP CTX Glut	Yes	GOBP_REGULATION_OF_SMALL_MOLECULE_METABOLIC_PROCESS	Metabolic	0.8648	0.7765	Dkk3,Zbtb7a,Rptor,Cry1,Pink1,Prkaa1,Prkaca,Srebf1,Map2k1,Sirt4,Ddb1,Srebf2,Adcyap1r1,Pgk1
Xenium	Pregnant vs Nulliparous	032 L5 NP CTX Glut	Yes	GOBP_CHEMOKINE_PRODUCTION	Immune	-0.7797	0.7776	App,Erbin,Il17ra,Csf1r,Aif1,Foxp1
Xenium	Pregnant vs Nulliparous	032 L5 NP CTX Glut	Yes	GOBP_INORGANIC_ANION_TRANSPORT	Ion Transport	-0.8004	0.7776	Clic5,Gabrb2,Racgap1
Xenium	Pregnant vs Nulliparous	032 L5 NP CTX Glut	Yes	GOBP_REGULATION_OF_MITOCHONDRION_ORGANIZATION	Metabolic	-0.8189	0.7812	Bad,Bak1,Gsk3a,Lrrk2,Rala
Xenium	Pregnant vs Nulliparous	032 L5 NP CTX Glut	Yes	GOBP_REGULATION_OF_VASCULATURE_DEVELOPMENT	Vascular	-0.84	0.7837	Tjp1,Ppp1r16b,Cd34,Mecp2,Mdk,Stat1,Ctnnd1,Egln1,Fgf1,Rock2,Ddah1,Ago1,Sirt6,Ago2,Pdpk1,Chrna7,Hipk2
Xenium	Pregnant vs Nulliparous	032 L5 NP CTX Glut	Yes	GOBP_REACTIVE_NITROGEN_SPECIES_METABOLIC_PROCESS	Metabolic	0.7945	0.7854	Arg2,Cyb5r3,Cd47
Xenium	Pregnant vs Nulliparous	032 L5 NP CTX Glut	Yes	GOBP_CELLULAR_RESPONSE_TO_VASCULAR_ENDOTHELIAL_GROWTH_FACTOR_STIMULUS	Growth Factors	0.7958	0.7857	Rela,Flt3,Myo1c,Pdgfrb,Robo1,Pik3cb,Nrp1
Xenium	Pregnant vs Nulliparous	032 L5 NP CTX Glut	Yes	GOBP_B_CELL_MEDIATED_IMMUNITY	Immune	-0.7685	0.7879	Kmt5b,Supt6,Paxip1
Xenium	Pregnant vs Nulliparous	032 L5 NP CTX Glut	Yes	GOBP_MONOATOMIC_ANION_TRANSPORT	Ion Transport	-0.7842	0.7899	Clic5
Xenium	Pregnant vs Nulliparous	032 L5 NP CTX Glut	Yes	GOBP_MICROTUBULE_BASED_TRANSPORT	Structural	0.8466	0.791	Fbxw11,Ofd1,Kifap3,Nefh,Map2k1,Ap3m2,Ap3s2,Lamp1,Flot2,Rab1a,Rfx3,Mapt,Opa1,Dync1i2,Hdac6,Stk11
Xenium	Pregnant vs Nulliparous	032 L5 NP CTX Glut	Yes	GOBP_POTASSIUM_ION_IMPORT_ACROSS_PLASMA_MEMBRANE	Ion Transport	0.7777	0.7913	Kcnh2,Hcn1,Kcnj11,Kcnj9,Slc12a5,Hcn3
Xenium	Pregnant vs Nulliparous	032 L5 NP CTX Glut	Yes	GOBP_POSITIVE_REGULATION_OF_EXTRINSIC_APOPTOTIC_SIGNALING_PATHWAY	Stress Apoptosis	0.7595	0.7923	Traf2,Pml,Pak2
Xenium	Pregnant vs Nulliparous	032 L5 NP CTX Glut	Yes	GOBP_REGULATION_OF_OXIDATIVE_STRESS_INDUCED_INTRINSIC_APOPTOTIC_SIGNALING_PATHWAY	Stress Apoptosis	0.7588	0.7944	Pink1,Mapk7
Xenium	Pregnant vs Nulliparous	032 L5 NP CTX Glut	Yes	GOBP_LEUKOCYTE_CELL_CELL_ADHESION	Immune	0.8627	0.7944	Ezr,Rela,Hsph1,Arg2,Prkaa1,Tfrc,Rhoa,Irak1,Cd47,Prkcq,Smarca4,Ambra1
Xenium	Pregnant vs Nulliparous	032 L5 NP CTX Glut	Yes	GOBP_ENDOTHELIAL_CELL_APOPTOTIC_PROCESS	Vascular	-0.7596	0.7968	Pdpk1,Krit1,Prkci,Ptpn1,Sema5a,Pdcd4,Abl1,Braf,Foxo3
Xenium	Pregnant vs Nulliparous	032 L5 NP CTX Glut	Yes	GOBP_POSITIVE_REGULATION_OF_CELL_CELL_ADHESION	Structural	-0.8429	0.7978	Tjp1,Cd24a,Bad,Cd83,Rara,Plpp3,Csk,Prkcz,Mdk,Smad7,Egr3,Stat5b,Htr2a,Bcl10,Sox4,Efnb2,Pdpk1,Brd2,Tgfbr2,Cited2,Actl6a,Yes1,Bmi1,Smarcd3,Aif1
Xenium	Pregnant vs Nulliparous	032 L5 NP CTX Glut	Yes	GOBP_REGULATION_OF_PROTEIN_UBIQUITINATION	Protein Dynamics	0.8427	0.7996	Fbxo33,Vps28,Cry1,Pink1,Commd1,Arrb1,Prkcg,Mapk9,Hdac8,Adgrb1,Rassf5,Fbxo2,Huwe1,Siah2,Cdk5
Xenium	Pregnant vs Nulliparous	032 L5 NP CTX Glut	Yes	GOBP_SYNAPTIC_VESICLE_LOCALIZATION	Neuronal	-0.8034	0.8004	Lin7c,Kif5b,Map2,Kif5a,Lrrk2
Xenium	Pregnant vs Nulliparous	032 L5 NP CTX Glut	Yes	GOBP_ANTIGEN_RECEPTOR_MEDIATED_SIGNALING_PATHWAY	Immune	-0.8102	0.8004	Ighm,Csk,Cbl,Dusp3,Mog,Bcl2,Bcl10
Xenium	Pregnant vs Nulliparous	032 L5 NP CTX Glut	Yes	GOBP_MITOCHONDRIAL_FUSION	Metabolic	0.7674	0.8008	Tfrc,Afg3l2,Gdap1,Opa1,Fundc1,Huwe1,Miga1
Xenium	Pregnant vs Nulliparous	032 L5 NP CTX Glut	Yes	GOBP_RESPONSE_TO_TOPOLOGICALLY_INCORRECT_PROTEIN	Protein Dynamics	-0.8127	0.8008	Stub1,Akt2,Bak1,Aatf
Xenium	Pregnant vs Nulliparous	032 L5 NP CTX Glut	Yes	GOBP_SCHWANN_CELL_DIFFERENTIATION	Glial Myelination	-0.7743	0.8012	Ppp3r1,Akt2,Map2k2,Ntrk3
Xenium	Pregnant vs Nulliparous	032 L5 NP CTX Glut	Yes	GOBP_SPHINGOLIPID_BIOSYNTHETIC_PROCESS	Metabolic	0.7668	0.8028	Prkaa1,Smpd1,Sptlc2,Cers1,Elovl4,Smpd4
Xenium	Pregnant vs Nulliparous	032 L5 NP CTX Glut	Yes	GOBP_PRODUCTION_OF_MOLECULAR_MEDIATOR_INVOLVED_IN_INFLAMMATORY_RESPONSE	Immune	-0.7626	0.8044	Vamp2,Appl1,Appl2,Il17ra
Xenium	Pregnant vs Nulliparous	032 L5 NP CTX Glut	Yes	GOBP_IMMUNE_EFFECTOR_PROCESS	Immune	-0.8587	0.8062	Vamp2,Kmt5b,Cebpg,App,Rara,Ddx21,Supt6,Prkcz,Mdk,Smad7,Appl1,Appl2,Lyst,Kif5b,Stat5b,Paxip1,Cbl,Pkn1,Nlrp6
Xenium	Pregnant vs Nulliparous	032 L5 NP CTX Glut	Yes	GOBP_AXO_DENDRITIC_TRANSPORT	Neuronal	-0.8102	0.8095	App,Rab27b,Kif5b,Map2,Kif5a,Hap1,Kif3b,Nefl,Sfpq,Spast,Rab21,Kif5c,Ap3b2,Dtnbp1
Xenium	Pregnant vs Nulliparous	032 L5 NP CTX Glut	Yes	GOBP_T_CELL_DIFFERENTIATION_INVOLVED_IN_IMMUNE_RESPONSE	Immune	-0.7757	0.8107	Rara,Prkcz,Smad7,Men1,Brd2,Tbk1,Foxp1,Mtor,Tsc1
Xenium	Pregnant vs Nulliparous	032 L5 NP CTX Glut	Yes	GOBP_POSITIVE_REGULATION_OF_POST_TRANSLATIONAL_PROTEIN_MODIFICATION	Protein Dynamics	-0.8086	0.8111	Stub1,Gsk3a,Arrdc3,Hdac4,Paxip1,Lrrk2,Ube3a,Kdm1a,Bcl10
Xenium	Pregnant vs Nulliparous	032 L5 NP CTX Glut	Yes	GOBP_DNA_DAMAGE_RESPONSE	Stress Apoptosis	-0.8802	0.8118	Hnrnpk,Apc,Gtf2h1,Rnaseh2b,Stub1,Usp7,Usp3,Hdgfl2,Kmt5b,Bad,Cebpg,Setd1a,Mettl3,Bcl2l2,Eepd1,Hmga1,Egln3,Actr2,Bak1,Tdg,Axin2,Uba6,Prkdc,Cul1,Samhd1,Paxip1,Cbl,Stk38,Smc3,Cdk7,Wrap53,Ddit4,Yy1,Mettl14,Rbbp4,Rev1,Men1,Sirt6,Kdm1a,Bcl2,Baz1b,Sox4,Xrcc6,Cul4a,Taf4,Uri1,Hipk2,Dgcr8,Sfpq,Cbx5,Pms1,Ercc6,Myc,Sesn2,Actl6a,Mta1,Smarcd3,Ash2l,Foxp1,Brcc3,Irf3,Brd8,Bach1,Ppp2r5c,Trex1,Smc1a,Zmpste24,Crebbp,Atf2,Mtor,Sumo1,Xrcc1,Smyd2
Xenium	Pregnant vs Nulliparous	032 L5 NP CTX Glut	Yes	GOBP_NEGATIVE_REGULATION_OF_RESPONSE_TO_ENDOPLASMIC_RETICULUM_STRESS	Protein Dynamics	-0.764	0.8119	Nr1h2,Akt2,Lrrk2
Xenium	Pregnant vs Nulliparous	032 L5 NP CTX Glut	Yes	GOBP_RESPONSE_TO_NERVE_GROWTH_FACTOR	Growth Factors	-0.773	0.8126	Bdnf,App,Rap1a,Cbl,Ntrk3
Xenium	Pregnant vs Nulliparous	032 L5 NP CTX Glut	Yes	GOBP_REGULATION_OF_POST_TRANSLATIONAL_PROTEIN_MODIFICATION	Protein Dynamics	0.8351	0.8129	Fbxo33,Vps28,Rela,Cry1,Pink1,Commd1,Arrb1,Prkcg,Ube2b,Mapk9,Hdac8,Adgrb1,Rassf5,Cops2,Pias1,Fbxo2,Huwe1,Siah2,Cdk5
Xenium	Pregnant vs Nulliparous	032 L5 NP CTX Glut	Yes	GOBP_RRNA_METABOLIC_PROCESS	Metabolic	-0.793	0.8152	Ddx21,Drosha,Aatf,Rnf10,Prkdc
Xenium	Pregnant vs Nulliparous	032 L5 NP CTX Glut	Yes	GOBP_NEUROMUSCULAR_JUNCTION_DEVELOPMENT	Neuronal	0.7736	0.8175	Als2,Nedd4l,Map2k1,Afg3l2,Agrn
Xenium	Pregnant vs Nulliparous	032 L5 NP CTX Glut	Yes	GOBP_MITOCHONDRION_ORGANIZATION	Metabolic	-0.8456	0.8185	Camk2a,Cav2,Bad,Bcl2l2,Slc9a1,Chchd3,Bak1,Marcks,Gsk3a,Lrrk2,Aifm1,Mtch1,Rala,Yy1
Xenium	Pregnant vs Nulliparous	032 L5 NP CTX Glut	Yes	GOBP_REGULATION_OF_ANDROGEN_RECEPTOR_SIGNALING_PATHWAY	Hormonal	-0.7472	0.8189	Ncor1,Pkn1,Rnf14,Kdm1a,Ncor2,Kdm4c,Foxp1
Xenium	Pregnant vs Nulliparous	032 L5 NP CTX Glut	Yes	GOBP_PRESYNAPSE_ASSEMBLY	Plasticity	-0.756	0.8196	App,Ntrk3,Efnb2
Xenium	Pregnant vs Nulliparous	032 L5 NP CTX Glut	Yes	GOBP_REGULATION_OF_ENDOPLASMIC_RETICULUM_UNFOLDED_PROTEIN_RESPONSE	Protein Dynamics	-0.748	0.8221	Akt2,Bak1,Ern1
Xenium	Pregnant vs Nulliparous	032 L5 NP CTX Glut	Yes	GOBP_POSITIVE_REGULATION_OF_IMMUNE_SYSTEM_PROCESS	Immune	0.8871	0.8248	Gpi1,Ezr,Rela,Hsph1,Ywhae,Rptor,Rtn4,Eif2ak4,Med1,Prkaa1,Map3k7,Chuk,Tfrc,Traf2,Cx3cl1,Plekha1,Rhoa,Irak1,Cd47,Pak3,Prkcq,Sin3a,Nagk,Smarca4,Prkca,Ambra1,Pak2,Ikbkg,Phb2,Lamp1,Trp53bp1,Flot2,Pja2,Khdrbs1
Xenium	Pregnant vs Nulliparous	032 L5 NP CTX Glut	Yes	GOBP_CELLULAR_RESPONSE_TO_GLUCOSE_STARVATION	Metabolic	0.768	0.8254	Sesn1,Prkaa1,Szt2,Pik3c3,Prkaa2
Xenium	Pregnant vs Nulliparous	032 L5 NP CTX Glut	Yes	GOBP_TRANSFORMING_GROWTH_FACTOR_BETA_RECEPTOR_SIGNALING_PATHWAY	Growth Factors	-0.8105	0.8257	Stub1,Ldlrad4,Cav2,Smad5,Smad7,Nrep,Appl1,Appl2,Sox11,Peg10,Rbbp4,Men1,Pdpk1,Bmpr1a,Hipk2,Tet1,Tgfbr2,Smad9,Cited2
Xenium	Pregnant vs Nulliparous	032 L5 NP CTX Glut	Yes	GOBP_RESPONSE_TO_CALCIUM_ION	Ion Transport	0.7979	0.8262	Dusp1,Prkaa1,Hcn1,Smpd1,Trpv6,Prkaa2,Kcnma1,Ppif,Stim1,Itpkb
Xenium	Pregnant vs Nulliparous	032 L5 NP CTX Glut	Yes	GOBP_NEGATIVE_REGULATION_OF_PROTEIN_METABOLIC_PROCESS	Metabolic	-0.8482	0.8286	Slit2,Apc,Usp7,Mapk8ip1,Nr1h2,Rara,Bex3,Aatf,Cpeb2,Grb7,Prkdc,Laptm4b,Lrrk2,Stk38,Spock3,Hap1,Cryab,Rybp,Tpr,Rtn3,Men1,Ago1,Serpine2,Ago2,Flna,Cyfip1,Chrna7,Hipk2,Atf4,Wtip,Tppp,Sesn2
Xenium	Pregnant vs Nulliparous	032 L5 NP CTX Glut	Yes	GOBP_VASCULOGENESIS	Vascular	-0.7517	0.8293	Cd34,Rap1a,Paxip1,Tgfbr2,Cited2,Elmo1,Egfl7
Xenium	Pregnant vs Nulliparous	032 L5 NP CTX Glut	Yes	GOBP_NEGATIVE_REGULATION_OF_IMMUNE_EFFECTOR_PROCESS	Immune	0.7396	0.8297	Crk,Grn
Xenium	Pregnant vs Nulliparous	032 L5 NP CTX Glut	Yes	GOBP_POSITIVE_REGULATION_OF_ALPHA_BETA_T_CELL_ACTIVATION	Immune	0.7475	0.8301	Hsph1,Rhoa,Prkcq
Xenium	Pregnant vs Nulliparous	032 L5 NP CTX Glut	Yes	GOBP_CELLULAR_RESPONSE_TO_LIPID	Metabolic	0.8721	0.8306	Cartpt,Zbtb7a,Rela,Gnb1,Cry1,Med1,Rbfox2,Prkaa1,Cx3cl1,Rhoa,Irak1,Casp9,Srebf1,Flt3,Smarca4,Prkca,Capn2,Gramd1b,Phb2,Gdap1,Wnt7b,Cyp7b1
Xenium	Pregnant vs Nulliparous	032 L5 NP CTX Glut	Yes	GOBP_ANDROGEN_RECEPTOR_SIGNALING_PATHWAY	Hormonal	0.7517	0.8323	Zbtb7a,Rhoa,Smarca4
Xenium	Pregnant vs Nulliparous	032 L5 NP CTX Glut	Yes	GOBP_NEGATIVE_REGULATION_OF_MRNA_METABOLIC_PROCESS	Metabolic	0.7825	0.8333	Zc3h14,Traf2,Ybx3,Fus,Bclaf1,Srsf4
Xenium	Pregnant vs Nulliparous	032 L5 NP CTX Glut	Yes	GOBP_ACTIN_FILAMENT_BASED_MOVEMENT	Structural	0.7925	0.8337	Myh9,Nedd4l,Adora1,Kcnh2,Snta1,Scn1a,Fgf12,Myo1c,Wasl,Myo6,Atp2a2,Cacna2d1,Scn3b
Xenium	Pregnant vs Nulliparous	032 L5 NP CTX Glut	Yes	GOBP_SUBSTRATE_ADHESION_DEPENDENT_CELL_SPREADING	Immune	-0.7805	0.8366	Parva,Spry4,Axl,Mdk,Gsk3a,P4hb,Efna5,Flna,Mertk
Xenium	Pregnant vs Nulliparous	032 L5 NP CTX Glut	Yes	GOBP_SULFUR_COMPOUND_METABOLIC_PROCESS	Metabolic	-0.7893	0.837	Glo1,Mmut,Dip2a,Stat5b,Apip,Cryab
Xenium	Pregnant vs Nulliparous	032 L5 NP CTX Glut	Yes	GOBP_REGULATION_OF_DENDRITIC_SPINE_DEVELOPMENT	Plasticity	-0.7366	0.8384	Lpar1
Xenium	Pregnant vs Nulliparous	032 L5 NP CTX Glut	Yes	GOBP_REGULATION_OF_LEUKOCYTE_MEDIATED_IMMUNITY	Immune	-0.7877	0.8434	Kmt5b,Ddx21,Supt6,Prkcz,Smad7,Stat5b,Paxip1
Xenium	Pregnant vs Nulliparous	032 L5 NP CTX Glut	Yes	GOBP_POSITIVE_REGULATION_OF_INSULIN_SECRETION	Hormonal	0.7714	0.8441	Cartpt,Prkaca,Prkca
Xenium	Pregnant vs Nulliparous	032 L5 NP CTX Glut	Yes	GOBP_NON_PROTEINOGENIC_AMINO_ACID_METABOLIC_PROCESS	Metabolic	0.7252	0.8449	Aldh4a1,Gad2,Azin2,Got2
Xenium	Pregnant vs Nulliparous	032 L5 NP CTX Glut	Yes	GOBP_GLIAL_CELL_MIGRATION	Glial Myelination	0.747	0.845	Rtn4,Cx3cl1
Xenium	Pregnant vs Nulliparous	032 L5 NP CTX Glut	Yes	GOBP_VASCULAR_ENDOTHELIAL_GROWTH_FACTOR_RECEPTOR_SIGNALING_PATHWAY	Growth Factors	0.7434	0.8451	Hgs,Pak2,Grb10,Src,Robo1,Nrp1
Xenium	Pregnant vs Nulliparous	032 L5 NP CTX Glut	Yes	GOBP_POSITIVE_REGULATION_OF_TUMOR_NECROSIS_FACTOR_SUPERFAMILY_CYTOKINE_PRODUCTION	Immune	0.745	0.8469	Ifngr1
Xenium	Pregnant vs Nulliparous	032 L5 NP CTX Glut	Yes	GOBP_ENDOTHELIAL_CELL_DIFFERENTIATION	Vascular	0.7686	0.8473	Ezr,Met,Acvr1,Rab1a,Rapgef3
Xenium	Pregnant vs Nulliparous	032 L5 NP CTX Glut	Yes	GOBP_PROTEASOME_MEDIATED_UBIQUITIN_DEPENDENT_PROTEIN_CATABOLIC_PROCESS	Protein Dynamics	0.8563	0.8476	Psmc2,Fbxo33,Fbxl4,Fbxo41,Psmd3,Taf9,Fbxw11,Nedd4l,Atxn3,Kdm2a,Ambra1,Pml,Elob,Commd1,Psmd6,Arrb1,Ddb1,Csnk1d,Psma4,Pja2,Fbh1,Ube2b,Anapc4,Mapk9,Apc2,Ubxn7,Psmb6,Araf,Ascc2
Xenium	Pregnant vs Nulliparous	032 L5 NP CTX Glut	Yes	GOBP_MEMBRANE_LIPID_BIOSYNTHETIC_PROCESS	Metabolic	0.7479	0.8483	Prkaa1,Smpd1,Sptlc2,Cers1,Elovl4,Smpd4
Xenium	Pregnant vs Nulliparous	032 L5 NP CTX Glut	Yes	GOBP_REGULATION_OF_CYTOPLASMIC_PATTERN_RECOGNITION_RECEPTOR_SIGNALING_PATHWAY	Behavior Cognition	0.7614	0.849	Rtn4,Map3k7,Nagk,Lamp2,Tab1,Ppp6c,Src,Lyplal1,Mapk8
Xenium	Pregnant vs Nulliparous	032 L5 NP CTX Glut	Yes	GOBP_NEGATIVE_REGULATION_OF_NEURON_DIFFERENTIATION	Plasticity	0.7528	0.8502	Eif2ak4,Med1,Fezf2
Xenium	Pregnant vs Nulliparous	032 L5 NP CTX Glut	Yes	GOBP_INTRINSIC_APOPTOTIC_SIGNALING_PATHWAY_IN_RESPONSE_TO_OXIDATIVE_STRESS	Stress Apoptosis	-0.7383	0.8503	Map3k5,Diablo,P4hb,Bcl2,Atf4,Sfpq
Xenium	Pregnant vs Nulliparous	032 L5 NP CTX Glut	Yes	GOBP_T_CELL_RECEPTOR_SIGNALING_PATHWAY	Immune	0.7643	0.8534	Ezr,Map3k7,Ikbkg,Khdrbs1
Xenium	Pregnant vs Nulliparous	032 L5 NP CTX Glut	Yes	GOBP_POSTSYNAPSE_ORGANIZATION	Plasticity	-0.8255	0.8537	Sptbn2,Gap43,App,Arhgap44,Dip2a,Nrp2,Dlg4,Arhgef15,Lrrk2,Zdhhc2,Ntrk3,Cyfip2,Baiap2,Plppr4,Nefl,Actn1,Gphn,Arc,Chrna7
Xenium	Pregnant vs Nulliparous	032 L5 NP CTX Glut	Yes	GOBP_INTERMEDIATE_FILAMENT_BASED_PROCESS	Structural	0.7342	0.8566	Atxn3,Nefh,Nefm
Xenium	Pregnant vs Nulliparous	032 L5 NP CTX Glut	Yes	GOBP_VASCULAR_ENDOTHELIAL_CELL_RESPONSE_TO_FLUID_SHEAR_STRESS	Vascular	-0.723	0.8577	Prkar2b,Pdpk1,Adcy1,Mtor,Ptpn1,Ptk2,Abl1
Xenium	Pregnant vs Nulliparous	032 L5 NP CTX Glut	Yes	GOBP_REGULATION_OF_DENDRITIC_SPINE_MORPHOGENESIS	Plasticity	-0.7284	0.8597	Arhgap44,Lrrk2,Baiap2,Arc
Xenium	Pregnant vs Nulliparous	032 L5 NP CTX Glut	Yes	GOBP_LONG_TERM_SYNAPTIC_DEPRESSION	Plasticity	0.7193	0.8613	Adora1,Grm2,Gria1,Mapt
Xenium	Pregnant vs Nulliparous	032 L5 NP CTX Glut	Yes	GOBP_MUSCLE_CELL_APOPTOTIC_PROCESS	Stress Apoptosis	-0.7652	0.8613	Stub1,Camk2a,E2f3,Mdk
Xenium	Pregnant vs Nulliparous	032 L5 NP CTX Glut	Yes	GOBP_CYTOSKELETON_DEPENDENT_INTRACELLULAR_TRANSPORT	Structural	0.8128	0.8627	Fbxw11,Kifap3,Nefh,Map2k1,Syt4,Ap3m2,Ap3s2,Lamp1,Flot2,Rab1a,Mapt,Myo1c,Opa1,Wasl,Dync1i2,Hdac6,Stk11
Xenium	Pregnant vs Nulliparous	032 L5 NP CTX Glut	Yes	GOBP_LYMPHOCYTE_APOPTOTIC_PROCESS	Immune	0.7117	0.8634	Arg2,Prkcq
Xenium	Pregnant vs Nulliparous	032 L5 NP CTX Glut	Yes	GOBP_NEURON_RECOGNITION	Behavior Cognition	-0.7373	0.8642	Gap43,App,Foxg1,Efna5,Ywhaz
Xenium	Pregnant vs Nulliparous	032 L5 NP CTX Glut	Yes	GOBP_CELL_MORPHOGENESIS_INVOLVED_IN_NEURON_DIFFERENTIATION	Plasticity	-0.8532	0.867	Slit2,Nsmf,Cnp,Gap43,Bdnf,Dcc,Tubb2b,App,Sarm1,Ntng1,Plxna3,Arhgap44,Dip2a,Foxg1,S100b,Kif5b,Cdk5r2,Gorasp1,Nrp2,Dlg4,Map2,Kif5a,Lrrk2,Map2k2,Tmem106b,Ntrk3,Bcl11b,Cyfip2,Ppp3cb,Efna5,Baiap2,Tctn1,Ptprz1,Plppr4,Mef2a,Srf,Nefl,Whrn,Bcl2,Rnd2,Cyfip1,Arc,Efnb2,Chrna7,Adcy1
Xenium	Pregnant vs Nulliparous	032 L5 NP CTX Glut	Yes	GOBP_POLYSACCHARIDE_METABOLIC_PROCESS	Metabolic	0.7515	0.8697	Wdr45,Ext2,Gaa,Ap2a1,Grb10,Smpd3,Il6st,Atg3,Gyg
Xenium	Pregnant vs Nulliparous	032 L5 NP CTX Glut	Yes	GOBP_FATTY_ACID_BETA_OXIDATION	Metabolic	-0.7182	0.8697	Akt2,Decr1,Sesn2,Echdc1,Irs2,Slc25a17
Xenium	Pregnant vs Nulliparous	032 L5 NP CTX Glut	Yes	GOBP_CALCIUM_ION_TRANSPORT	Ion Transport	0.8341	0.8705	Npsr1,Ywhae,Trpv2,Cx3cl1,Chrna4,Prkaca,Afg3l2,Rgs9,Ubash3b,Pml,Tor2a,Camk2b,Gpm6a,Adcyap1r1,Cacna1b,Pacsin3,Psen2,Saraf,Trpv6
Xenium	Pregnant vs Nulliparous	032 L5 NP CTX Glut	Yes	GOBP_POSITIVE_REGULATION_OF_PROTEIN_UBIQUITINATION	Protein Dynamics	-0.7557	0.8716	Stub1,Gsk3a,Arrdc3,Paxip1,Lrrk2,Ube3a,Kdm1a,Bcl10
Xenium	Pregnant vs Nulliparous	032 L5 NP CTX Glut	Yes	GOBP_CELLULAR_RESPONSE_TO_STEROID_HORMONE_STIMULUS	Hormonal	0.8001	0.872	Zbtb7a,Cry1,Med1,Rbfox2,Rhoa,Casp9,Flt3,Smarca4
Xenium	Pregnant vs Nulliparous	032 L5 NP CTX Glut	Yes	GOBP_VASOCONSTRICTION	Vascular	0.7063	0.873	Rhoa,Map2k1,Mkks,Bbs2,Faah
Xenium	Pregnant vs Nulliparous	032 L5 NP CTX Glut	Yes	GOBP_POSITIVE_REGULATION_OF_TRANSLATION	Protein Dynamics	0.7413	0.8735	Eif2ak4,Pink1,Ybx3,Khdrbs1,Plxnb2
Xenium	Pregnant vs Nulliparous	032 L5 NP CTX Glut	Yes	GOBP_POSITIVE_REGULATION_OF_CELL_JUNCTION_ASSEMBLY	Structural	-0.7534	0.8794	Bdnf,Map4k4,Ntrk3,Efna5,Ephb3,Vstm5,Tsc1,Rac1,Stau2,Nlgn2,Abl1
Xenium	Pregnant vs Nulliparous	032 L5 NP CTX Glut	Yes	GOBP_ENERGY_RESERVE_METABOLIC_PROCESS	Metabolic	0.7326	0.8795	Wdr45,Gaa,Col6a1,Grb10,Gfpt1,Il6st,Atg3,Gyg
Xenium	Pregnant vs Nulliparous	032 L5 NP CTX Glut	Yes	GOBP_LIPID_OXIDATION	Metabolic	0.7355	0.8795	Prkaa1,Echs1,Sirt4
Xenium	Pregnant vs Nulliparous	032 L5 NP CTX Glut	Yes	GOBP_REGULATION_OF_CARBOHYDRATE_METABOLIC_PROCESS	Metabolic	-0.7704	0.8856	Usp7,Ncor1,App,Dgkq,Akt2,Gsk3a,Hdac4,Ddit4,Gpd1,Htr2a,Sorbs1,Sirt6,Wdr5
Xenium	Pregnant vs Nulliparous	032 L5 NP CTX Glut	Yes	GOBP_FIBROBLAST_GROWTH_FACTOR_RECEPTOR_SIGNALING_PATHWAY	Growth Factors	0.7168	0.8869	Fgfr1,Ofd1
Xenium	Pregnant vs Nulliparous	032 L5 NP CTX Glut	Yes	GOBP_REGULATION_OF_MITOCHONDRIAL_MEMBRANE_POTENTIAL	Ion Transport	-0.7066	0.8871	Bad,Bak1,Lrrk2
Xenium	Pregnant vs Nulliparous	032 L5 NP CTX Glut	Yes	GOBP_MULTICELLULAR_ORGANISMAL_REPRODUCTIVE_PROCESS	Maternal Reproduction	-0.8354	0.8893	Slit2,Mettl3,App,Bcl2l2,Rara,Mecp2,Rai14,Smad5,Pcdh11x,Axl,Mdk,Ppp1cc,Cd9,Mast2,Hsf2,Gsk3a,Racgap1,Stat5b,Lrrk2,Prmt7,Tbpl1,Sox9,Kat8,Eif2s2,Yy1,Mettl14,Sox8,Serpine2,Drd1,Bcl2,Mertk,Ncor2,Cul4a,Brd2,Pln,Eif4g3,Arntl,Eed,Acvr2a,Cited2,Mbd2,Limk2,Wapl
Xenium	Pregnant vs Nulliparous	032 L5 NP CTX Glut	Yes	GOBP_MICROTUBULE_BASED_PROCESS	Structural	-0.8345	0.8899	Kif21b,Gpsm2,Apc,Cetn3,Klc1,Ncor1,Tubb2b,App,Slk,Camsap3,Actr2,Mecp2,Prkcz,Cep152,Kpnb1,Rab27b,Ccp110,Cul1,Gsk3a,Racgap1,Kif5b,Map2,Kif5a,Hap1,Smc3,Kif3b,Cryab,Rock2,Ift88,Mapre1,Efna5,Diaph1,Gtf2b,Tpr
Xenium	Pregnant vs Nulliparous	032 L5 NP CTX Glut	Yes	GOBP_REGULATION_OF_SUBSTRATE_ADHESION_DEPENDENT_CELL_SPREADING	Immune	-0.702	0.8929	Spry4,Mdk,Gsk3a,P4hb,Efna5,Flna
Xenium	Pregnant vs Nulliparous	032 L5 NP CTX Glut	Yes	GOBP_NEGATIVE_REGULATION_OF_NEURON_APOPTOTIC_PROCESS	Stress Apoptosis	0.7673	0.8934	Pink1,Cx3cl1,Rhoa,Grn,Sema3e,Ambra1,Atp7a,Prkcg
Xenium	Pregnant vs Nulliparous	032 L5 NP CTX Glut	Yes	GOBP_SYNAPSE_MATURATION	Neuronal	-0.6985	0.8939	Nrn1,Arhgef15,Ago2,Ywhaz,Nefl
Xenium	Pregnant vs Nulliparous	032 L5 NP CTX Glut	Yes	GOBP_LEUKOCYTE_PROLIFERATION	Immune	-0.7632	0.8947	Cd24a,Mapk8ip1,Mad1l1,Itch,Sox11,Stat5b,Pkn1,Ppp3cb,Bcl2,Tbk1,Tgfbr2,Myc,Csf1r,Bmi1,Aif1
Xenium	Pregnant vs Nulliparous	032 L5 NP CTX Glut	Yes	GOBP_EXECUTION_PHASE_OF_APOPTOSIS	Stress Apoptosis	0.6939	0.8953	Casp9,Col6a1,Apaf1,Capn10,Sharpin,Vps54
Xenium	Pregnant vs Nulliparous	032 L5 NP CTX Glut	Yes	GOBP_MICROTUBULE_CYTOSKELETON_ORGANIZATION_INVOLVED_IN_MITOSIS	Structural	-0.7305	0.8962	Gpsm2,Kpnb1,Racgap1,Smc3,Kif3b,Mapre1,Tpr,Flna,Stag2
Xenium	Pregnant vs Nulliparous	032 L5 NP CTX Glut	Yes	GOBP_REGULATION_OF_UBIQUITIN_DEPENDENT_PROTEIN_CATABOLIC_PROCESS	Protein Dynamics	-0.7644	0.9007	Stub1,Usp7,Smad7,Axin2,Gsk3a,Lrrk2,Ube3a,Csnk1a1,Rybp,Sirt6,Hipk2,Zfand2a,Bbs7,Sufu,Mtor,Sumo1,Xpo1,Ptk2,Keap1,Gipc1
Xenium	Pregnant vs Nulliparous	032 L5 NP CTX Glut	Yes	GOBP_ADAPTIVE_IMMUNE_RESPONSE_BASED_ON_SOMATIC_RECOMBINATION_OF_IMMUNE_RECEPTORS_BUILT_FROM_IMMUNOGLOBULIN_SUPERFAMILY_DOMAINS	Immune	0.7484	0.9025	Prkaa1,Map3k7,Tfrc,Traf2,Prkcq,Hprt,Psma4,Trp53bp1,Il6st,Opa1,Phb,Ercc1,Shld1,Kmt5c,Cd81,Mlh1,Ripk2,Zbtb16,Ephb2,Brd4,Bcl6
Xenium	Pregnant vs Nulliparous	032 L5 NP CTX Glut	Yes	GOBP_NEURON_PROJECTION_ORGANIZATION	Neuronal	-0.7562	0.9028	App,Arhgap44,Dip2a,Dlg4,Lrrk2,Baiap2,Arc,Chrna7
Xenium	Pregnant vs Nulliparous	032 L5 NP CTX Glut	Yes	GOBP_ASSOCIATIVE_LEARNING	Behavior Cognition	0.7399	0.9033	Cartpt,Kmt2a,Gria1,Rapgef3,Snap25,Pianp,Pias1,Abca7,Cdk5,Shank3,Gabra5,Pde8b,Ppp1r1b
Xenium	Pregnant vs Nulliparous	032 L5 NP CTX Glut	Yes	GOBP_POSITIVE_REGULATION_OF_INTRINSIC_APOPTOTIC_SIGNALING_PATHWAY	Stress Apoptosis	-0.6829	0.9087	Bad,Gsdme,Plagl2,Sfpq,Myc
Xenium	Pregnant vs Nulliparous	032 L5 NP CTX Glut	Yes	GOBP_LEARNING_OR_MEMORY	Behavior Cognition	-0.7891	0.9149	Prkar2b,App,Mecp2,Chst10,Gpr88,Mdk,Ric8a,Ttbk1,Npas4,S100b,Dlg4,Btbd9,Htr2a,Dcaf11,Ccnd2,Ppp3cb,Atxn1,Kras,Ptprz1,Hrh1,Drd1,Srf,Arc,Chrna7,Adcy1,Pln
Xenium	Pregnant vs Nulliparous	032 L5 NP CTX Glut	Yes	GOBP_RESPONSE_TO_AXON_INJURY	Neuronal	0.7036	0.915	Dpysl3,Grn,Map2k1,Dhfr,Cspg5,Kremen1
Xenium	Pregnant vs Nulliparous	032 L5 NP CTX Glut	Yes	GOBP_EMBRYONIC_PLACENTA_DEVELOPMENT	Maternal Reproduction	0.6874	0.9172	Med1,Map2k1,Wnt7b,Hsf1,Stk4,Dnajb6
Xenium	Pregnant vs Nulliparous	032 L5 NP CTX Glut	Yes	GOBP_PRESYNAPTIC_MODULATION_OF_CHEMICAL_SYNAPTIC_TRANSMISSION	Neuronal	0.6454	0.9173	Grm2,Chrna4,Chrm2,Bace1
Xenium	Pregnant vs Nulliparous	032 L5 NP CTX Glut	Yes	GOBP_VASCULAR_PROCESS_IN_CIRCULATORY_SYSTEM	Vascular	-0.743	0.9174	Slit2,Tjp1,Stub1
Xenium	Pregnant vs Nulliparous	032 L5 NP CTX Glut	Yes	GOBP_POSITIVE_REGULATION_OF_T_CELL_PROLIFERATION	Immune	-0.6404	0.9198	Cd24a,Stat5b,Tgfbr2,Bmi1,Aif1
Xenium	Pregnant vs Nulliparous	032 L5 NP CTX Glut	Yes	GOBP_DENDRITE_MORPHOGENESIS	Neuronal	0.7599	0.9211	Abitram,Nedd4l,Pak3,Dscam,Hprt,Atp7a,Camk2b,Picalm,Vldlr,Ephb1,Dpysl5,Wasl,Hdac6,Stk11,Dbn1,Slc11a2,Pten,Cdk5,Gabrb3,Shank3
Xenium	Pregnant vs Nulliparous	032 L5 NP CTX Glut	Yes	GOBP_POSITIVE_REGULATION_OF_LEUKOCYTE_PROLIFERATION	Immune	-0.7014	0.9213	Cd24a,Stat5b,Bcl2,Tgfbr2,Csf1r,Bmi1,Aif1,Irs2,Ptk2,Ccl19,Jak2,Chrnb2
Xenium	Pregnant vs Nulliparous	032 L5 NP CTX Glut	Yes	GOBP_NEURAL_PRECURSOR_CELL_PROLIFERATION	Plasticity	-0.7397	0.9235	Nf2,Pou3f3,Gpr37l1,Mdk,Foxg1,Appl2,Racgap1,Lrrk2,Ntrk3,Ptprz1,Kdm1a,Flna
Xenium	Pregnant vs Nulliparous	032 L5 NP CTX Glut	Yes	GOBP_RESPONSE_TO_FIBROBLAST_GROWTH_FACTOR	Growth Factors	0.69	0.9237	Fgfr1,Ofd1,Ext2
Xenium	Pregnant vs Nulliparous	032 L5 NP CTX Glut	Yes	GOBP_VASCULAR_TRANSPORT	Vascular	0.6622	0.9245	Tfrc
Xenium	Pregnant vs Nulliparous	032 L5 NP CTX Glut	Yes	GOBP_GLUCAN_METABOLIC_PROCESS	Metabolic	-0.6687	0.925	Akt2,Ppp1cc,Gsk3a,Sorbs1,Selenos,Nr1d1,Irs2,Agl,Ppp1r2,Per2
Xenium	Pregnant vs Nulliparous	032 L5 NP CTX Glut	Yes	GOBP_DENDRITIC_SPINE_MORPHOGENESIS	Plasticity	-0.6695	0.9306	Arhgap44,Dip2a,Dlg4,Lrrk2,Baiap2,Arc,Ephb3
Xenium	Pregnant vs Nulliparous	032 L5 NP CTX Glut	Yes	GOBP_REGULATION_OF_CELLULAR_RESPONSE_TO_STRESS	Stress Apoptosis	-0.8081	0.9307	Hnrnpk,Rnaseh2b,Stub1,Hdgfl2,Kmt5b,Bad,Cebpg,Nr1h2,App,Actr2,Akt2,Bak1,Dnajc7,Axin2,Prkdc,Cul1,Egln1,Lrrk2,Map2k2,Wrap53,Rock2,Ddah1,Ntrk3,Yy1,Dcaf11,Ern1
Xenium	Pregnant vs Nulliparous	032 L5 NP CTX Glut	Yes	GOBP_NEURON_FATE_COMMITMENT	Plasticity	-0.6857	0.9321	Foxg1,Ntrk3,Bcl11b,Olig1
Xenium	Pregnant vs Nulliparous	032 L5 NP CTX Glut	Yes	GOBP_INSULIN_LIKE_GROWTH_FACTOR_RECEPTOR_SIGNALING_PATHWAY	Growth Factors	0.6596	0.9321	Map2k1,Col6a1,Grb10,Raf1,Ercc1
Xenium	Pregnant vs Nulliparous	032 L5 NP CTX Glut	Yes	GOBP_LOCOMOTORY_BEHAVIOR	Behavior Cognition	-0.74	0.9326	Cnp,Ncor1,Grm1,App,Mecp2,Gpr88,Arrdc3,Dlg4,Lrrk2,Btbd9,Kcnj10,Ccnd2,Ppp3cb,Atxn1,Drd1,Pln,Hipk2,Hexa,Mta1,Sez6,Cln8,Ank,Ap3b2,Zmpste24,Mtor,Vps13a,Tsc1
Xenium	Pregnant vs Nulliparous	032 L5 NP CTX Glut	Yes	GOBP_APOPTOTIC_SIGNALING_PATHWAY	Stress Apoptosis	0.8271	0.9359	Scrt2,Fgfr1,Rela,Sort1,Taf9,Pink1,Adora1,Traf2,Cx3cl1,Casp9,Map2k1,Prkca,Acvr1,Pml,Mknk2,Ybx3,Pak2,Atp7a,Ikbkg,Mapk7,Trp53bp1,Timm50,Trim32,Fbh1,Raf1,Bclaf1,Opa1,Mapk9,Sstr3,Csnk2a2,Apaf1,Stk11,Ppif,Eya3,Acvr1b,Src,Nck1,Smad4,Lmna,Acaa2
Xenium	Pregnant vs Nulliparous	032 L5 NP CTX Glut	Yes	GOBP_NEGATIVE_REGULATION_OF_NUCLEOBASE_CONTAINING_COMPOUND_METABOLIC_PROCESS	Metabolic	-0.8469	0.9365	Hnrnpk,Nfil3,Bcor,Riox2,Ncor1,Nr2f1,Mettl3,Nr1h2,App,Hmga1,Rara,Camsap3,Ddx21,Phf6,Lancl2,Mecp2,Smad5,Pou3f3,Mafb,Tdg,Smad7,Foxg1,Axin2,Klf12,Stat1,Sox11,Ctnnd1,Rbl2,Mbd3,Hdac4,Bach2,Pkig,Mybbp1a,E2f5,Sox9,Smyd3,Fhl2,Ddit4,Cryab,Elf2,Rcor2,Kat8,Yy1,Mettl14,Suz12,Strn3,Rsf1,Acvr2b,Atxn1,Rbbp4,Rybp,Tpr,Men1,Mef2a,Sox8,Sox6,Srf,Sirt6,Ago2,Ywhaz,Wdr5,Trim24,Kdm1a,Sap18,Flna,Sox4,Pa2g4,Ncor2,Xrcc6,Uri1,Hipk2,Ezh2,Wdtc1,Tet1,Atf4,Sfpq,Tle1,Wtip,Cbx5,Arntl,Ercc6,Eed,Myc,Cited2,Mbd2,Supt5,Wapl,Mta1,Bcl11a,Bmi1,Kat6a,Ccne1,Terf1,Bin1,Foxp1,Vhl,Nr1d1,Irf3
Xenium	Pregnant vs Nulliparous	032 L5 NP CTX Glut	Yes	GOBP_POST_TRANSLATIONAL_PROTEIN_MODIFICATION	Protein Dynamics	-0.8026	0.9372	Anapc11,Klhl21,Stub1,Usp7,Usp3,Dcaf7,Itch,Bex3,Gps1,Fbxo11,Rnf10,Uba6,Spsb1,Cul1,Gsk3a,Atg7,Ube2g2,Arrdc3,Anapc16,Hdac4,Paxip1,Cbl,Lrrk2,Pkn1,Ube3a,Il17ra,Rnf14,Dcaf11,Eipr1,Sirt6,Trim24,Kdm1a,Bcl2,Bcl10,Baz1b,Ccna2,Klhl3,Cul4a,Sumo3,Wdtc1,Cops8,Rnf20,Pja1,Tor1a,Socs2,Spop
Xenium	Pregnant vs Nulliparous	032 L5 NP CTX Glut	Yes	GOBP_LIGAND_GATED_ION_CHANNEL_SIGNALING_PATHWAY	Ion Transport	-0.6471	0.9425	App,Dlg4,Grik2
Xenium	Pregnant vs Nulliparous	032 L5 NP CTX Glut	Yes	GOBP_INTEGRIN_MEDIATED_SIGNALING_PATHWAY	Structural	-0.6515	0.9488	Erbin,Plpp3,Ccn2,Flna,Bcar1,Itga3,Itga7,Lamc1,Ptk2
Xenium	Pregnant vs Nulliparous	032 L5 NP CTX Glut	Yes	GOBP_B_CELL_PROLIFERATION	Immune	-0.5982	0.9519	Pkn1,Bcl2,Bmi1,Irs2,Bax,Ahr,Abl1,Chrnb2
Xenium	Pregnant vs Nulliparous	032 L5 NP CTX Glut	Yes	GOBP_REGULATION_OF_LEUKOCYTE_APOPTOTIC_PROCESS	Immune	-0.6155	0.9545	Axl,Bcl10,Mertk,Myc,Selenos,Foxp1,Nr4a3,Irs2,Bax,Ccl19
Xenium	Pregnant vs Nulliparous	032 L5 NP CTX Glut	Yes	GOBP_PRESYNAPSE_ORGANIZATION	Plasticity	-0.6342	0.9556	App,Ntrk3,Efnb2
Xenium	Pregnant vs Nulliparous	032 L5 NP CTX Glut	Yes	GOBP_ALPHA_BETA_T_CELL_DIFFERENTIATION	Immune	0.688	0.9559	Ctsl,Rhoa,Kmt2a,Atp7a,Psma4
Xenium	Pregnant vs Nulliparous	032 L5 NP CTX Glut	Yes	GOBP_T_CELL_ACTIVATION_INVOLVED_IN_IMMUNE_RESPONSE	Immune	-0.6524	0.9569	Rara,Prkcz,Mdk,Smad7
Xenium	Pregnant vs Nulliparous	032 L5 NP CTX Glut	Yes	GOBP_MICROTUBULE_CYTOSKELETON_ORGANIZATION	Structural	-0.7801	0.9579	Gpsm2,Apc,Cetn3,Ncor1,Tubb2b,Slk,Camsap3,Mecp2,Prkcz,Cep152,Kpnb1,Ccp110,Cul1,Gsk3a,Racgap1,Map2,Smc3,Kif3b,Cryab,Rock2,Mapre1,Efna5,Gtf2b,Tpr,Nefl,Flna,Stag2
Xenium	Pregnant vs Nulliparous	032 L5 NP CTX Glut	Yes	GOBP_STRIATED_MUSCLE_CELL_APOPTOTIC_PROCESS	Stress Apoptosis	-0.6529	0.9588	Camk2a,Mdk,Pdpk1,Bmpr1a
Xenium	Pregnant vs Nulliparous	032 L5 NP CTX Glut	Yes	GOBP_ISOPRENOID_METABOLIC_PROCESS	Metabolic	0.5716	0.9624	Srd5a3,Lss,Hmgcr,Lpl,Dpm1,Adh5
Xenium	Pregnant vs Nulliparous	032 L5 NP CTX Glut	Yes	GOBP_POSITIVE_REGULATION_OF_REACTIVE_OXYGEN_SPECIES_METABOLIC_PROCESS	Stress Apoptosis	0.5917	0.9629	Mapt,Adgrb1,Pdgfrb,Gstp1,Sod1,Sirpa,Park7,Gnai2,Elavl1,Grin1
Xenium	Pregnant vs Nulliparous	032 L5 NP CTX Glut	Yes	GOBP_POSITIVE_REGULATION_OF_SYNAPSE_ASSEMBLY	Plasticity	-0.6086	0.9701	Bdnf,Ntrk3,Efna5,Ephb3,Vstm5
Xenium	Pregnant vs Nulliparous	032 L5 NP CTX Glut	Yes	GOBP_CYTOKINE_PRODUCTION_INVOLVED_IN_INFLAMMATORY_RESPONSE	Immune	-0.6207	0.9712	Appl1,Appl2,Il17ra,Chrna7,Irf3,Ikbkb,Pdcd4,Stat3,Jak2
Xenium	Pregnant vs Nulliparous	032 L5 NP CTX Glut	Yes	GOBP_ORGANIC_ANION_TRANSPORT	Ion Transport	0.6928	0.9761	Adora1,Cd47,Grm2,Praf2,Syt4,Slc6a11,Slc17a8,Slc32a1
Xenium	Pregnant vs Nulliparous	032 L5 NP CTX Glut	Yes	GOBP_CELL_RECOGNITION	Behavior Cognition	-0.6574	0.9761	Gap43,App,Foxg1,Cd9,Cct7,Efna5,Jmjd6,Ywhaz
Xenium	Pregnant vs Nulliparous	032 L5 NP CTX Glut	Yes	GOBP_NEGATIVE_REGULATION_OF_INFLAMMATORY_RESPONSE	Immune	0.6369	0.9763	Adora1,Cx3cl1,Grn,Mapk7,Cd200,Il10ra,Furin,Src,Sharpin,Gstp1,Sod1,Sirpa,Tyro3,Smad3
Xenium	Pregnant vs Nulliparous	032 L5 NP CTX Glut	Yes	GOBP_FATTY_ACID_CATABOLIC_PROCESS	Metabolic	-0.5723	0.9778	Akt2,Decr1,Sesn2,Echdc1,Irs2,Slc25a17
Xenium	Pregnant vs Nulliparous	032 L5 NP CTX Glut	Yes	GOBP_EMBRYO_IMPLANTATION	Maternal Reproduction	-0.5507	0.9779	Il11ra1,Acvr2b,Ago2
Xenium	Pregnant vs Nulliparous	032 L5 NP CTX Glut	Yes	GOBP_SYNAPTIC_VESICLE_MEMBRANE_ORGANIZATION	Neuronal	0.5168	0.9798	Syt4,Snap25,Stxbp1,Ap3b1,Snapin,Syt2,Syp,Cplx3,Rab3a,Snap29,Syt9,Doc2a,Erc2,Ap3b2,Rph3a,Tor1a
Xenium	Pregnant vs Nulliparous	032 L5 NP CTX Glut	Yes	GOBP_POSITIVE_REGULATION_OF_MRNA_METABOLIC_PROCESS	Metabolic	-0.6034	0.9805	Mettl3,Rock2,Mettl14,Ago1,Ago2
Xenium	Pregnant vs Nulliparous	032 L5 NP CTX Glut	Yes	GOBP_REGULATION_OF_ACTIN_FILAMENT_BASED_MOVEMENT	Structural	0.5175	0.9822	Adora1,Atp2a2,Ryr2,Jup,Dlg1
Xenium	Pregnant vs Nulliparous	032 L5 NP CTX Glut	Yes	GOBP_MACROPHAGE_DIFFERENTIATION	Immune	-0.5604	0.9857	App
Xenium	Pregnant vs Nulliparous	032 L5 NP CTX Glut	Yes	GOBP_TRNA_METABOLIC_PROCESS	Metabolic	-0.5271	0.9859	Tyw5,Rtcb,Thumpd1,Trmt13,Elp2,Nsun2,Exosc9,Yars,Trmt2a,Elac2,Dicer1,Rnh1
Xenium	Pregnant vs Nulliparous	032 L5 NP CTX Glut	Yes	GOBP_REGULATION_OF_FAT_CELL_DIFFERENTIATION	Immune	-0.5889	0.9863	Axin2,Stk3,Htr2a,Sirt6,Arntl,Nr1d1,Vstm2a
Xenium	Pregnant vs Nulliparous	032 L5 NP CTX Glut	Yes	GOBP_NEGATIVE_REGULATION_OF_UBIQUITIN_DEPENDENT_PROTEIN_CATABOLIC_PROCESS	Protein Dynamics	-0.5539	0.9878	Usp7
Xenium	Pregnant vs Nulliparous	032 L5 NP CTX Glut	Yes	GOBP_POSITIVE_REGULATION_OF_APOPTOTIC_SIGNALING_PATHWAY	Stress Apoptosis	-0.5985	0.9881	Bad,App,Gsdme,Stk3,Bcl10,Plagl2,Sfpq,Myc,Ppp2r1b
Xenium	Pregnant vs Nulliparous	032 L5 NP CTX Glut	Yes	GOBP_RESPONSE_TO_FATTY_ACID	Metabolic	0.4962	0.9881	Srebf1
Xenium	Pregnant vs Nulliparous	032 L5 NP CTX Glut	Yes	GOBP_EPHRIN_RECEPTOR_SIGNALING_PATHWAY	Plasticity	0.5827	0.9899	Crk,Pak3
Xenium	Pregnant vs Nulliparous	032 L5 NP CTX Glut	Yes	GOBP_CELLULAR_RESPONSE_TO_CALCIUM_ION	Ion Transport	0.5343	0.992	Prkaa1,Smpd1,Prkaa2,Ppif,Itpkb
Xenium	Pregnant vs Nulliparous	032 L5 NP CTX Glut	Yes	GOBP_REGULATION_OF_ACTION_POTENTIAL	Ion Transport	-0.52	0.9941	Slc9a1,Flna,Bin1,Adra1a,Hcn4,Camk2d,Sumo1,Cacna1c,Kcnq3,Chrnb2
Xenium	Pregnant vs Nulliparous	032 L5 NP CTX Glut	Yes	GOBP_L_GLUTAMATE_IMPORT	Neuronal	-0.4862	0.9959	Grm1,Kcnj10,Slc25a22,Cln8,Dtnbp1
Xenium	Pregnant vs Nulliparous	032 L5 NP CTX Glut	Yes	GOBP_PLACENTA_DEVELOPMENT	Maternal Reproduction	0.4738	0.998	Med1,Map2k1,Wnt7b,Epor,Hsf1,Stk4,Dnajb6,Sod1
Xenium	Pregnant vs Nulliparous	032 L5 NP CTX Glut	Yes	GOBP_NEURAL_CREST_CELL_DIFFERENTIATION	Immune	0.5227	1	Sema3e,Acvr1,Sema6c,Fgf12,Lrp6,Smad4,Sema6d,Sema3c,Nrp1,Sema4g
Xenium	Pregnant vs Nulliparous	032 L5 NP CTX Glut	Yes	GOBP_NEUROMUSCULAR_PROCESS	Neuronal	0.4836	1	Pnkd,Adarb1,Gaa,Scn1a,Fgf12,Bace1,Pten,Gabrb3,Shank3
Xenium	Pregnant vs Nulliparous	045 OB-STR-CTX Inh IMN	Yes	GOBP_CELLULAR_RESPONSE_TO_LIPID	Metabolic	-1.392	0.006568	Fam210b,Skp2,Acaca,Sfrp1,Sirpa,Nr2e1,E2f1,Tcf7l2,Kcnk2,Nr1d1,Phb2,Ly86,Brca1,Phb,Ctr9,Kmt2d,Traf6,Prkce,Fgfr2,Cry2,Dgkq,Tead2,Bcl2l11,Axin2,Nr3c1,Bcr,Syk,Nr3c2,Akt1,Npas4,Hdac6,Ripk2,Adcy3,Lats1,Mef2c,Arntl,Efna5,Prkaa1,Ufl1,Drd2,Ppp5c,Cflar,Cd200,Rhoa,Gramd1a,Ednrb,Ntrk3,Hdac2,Lancl2,Cd68,Fzd7,Pdk4,Cnot2,Irak2,Efnb2,Adcy1,Esrra,Bcl10,Prkd1,Cnot9
Xenium	Pregnant vs Nulliparous	045 OB-STR-CTX Inh IMN	Yes	GOBP_REGULATION_OF_LYMPHOCYTE_ACTIVATION	Immune	1.921	0.007842	Igf2,Gas6,Itpkb,Cd1d1,Vcam1,Cyld,Tfrc,Braf,Lef1,Cd47,Sod1,Myd88,Tnfrsf4,Smarca2,Foxj1,Opa1
Xenium	Pregnant vs Nulliparous	045 OB-STR-CTX Inh IMN	Yes	GOBP_REGULATION_OF_LEUKOCYTE_PROLIFERATION	Immune	2.116	0.00843	Igf2,Cd1d1,Vcam1,Tfrc
Xenium	Pregnant vs Nulliparous	045 OB-STR-CTX Inh IMN	Yes	GOBP_MULTICELLULAR_ORGANISMAL_REPRODUCTIVE_PROCESS	Maternal Reproduction	1.795	0.008568	Igf2,Drc7,Cdkn1c,Rsph1,Adamts1,Nr2f2,Tgfb2,App,Ppp1r1b,Ttk,Igf2r,Ttll3,Cfap52,Egr1,Racgap1,Sod1,Zfp57,Ccnb1,Foxj1,Selenof,Knl1
Xenium	Pregnant vs Nulliparous	045 OB-STR-CTX Inh IMN	Yes	GOBP_DNA_DAMAGE_RESPONSE	Stress Apoptosis	-1.264	0.0144	Ung,Skp2,Fbxo4,Faap100,Pcna,Meaf6,E2f1,Clspn,Foxo4,Hmga1,Pclaf,Eya2,Supt3,Rptor,Brca1,Ackr3,Tigar,Eepd1,Traf6,Setd1a,Smarca5,Cry2,Ripk1,Atxn3,Bcl2l11,Axin2,Wrnip1,Cdk2,Mcm2,Polg,Cdk6,Atrx,Sirt7,Taf6l,Smarce1,Atr,Spred1,Hdgfl2,Lig4,Cbx1,Bcl2,Prmt1,Bcl2l1,Cdkn1a,Rbbp4,Prkdc,Hells,Trim28,Kat2b,Bax,Uhrf1,Ino80d,Egln3,Atad3a,Foxm1,Actl6b,Bcl7c,Ufl1,Ppp2r5c,Ogg1,Ppp5c,Bcl7b,Smarcb1,Taf4,Nipbl,Ppp1r10,Rpa1,Hdac3,Mtor,Chd4,Senp3,Fus,Huwe1,Plk2,Cetn2,Gtf2h1
Xenium	Pregnant vs Nulliparous	045 OB-STR-CTX Inh IMN	Yes	GOBP_MONOATOMIC_ION_TRANSPORT	Ion Transport	1.751	0.01461	Clic6,Slc4a10,Atp2b3,Gas6,Cntn1,Stk39,Atp6ap2,App,Slc24a4,Slc12a2,Slc30a10,Itpr1,Itgav,Tfrc,P2rx7,Kcnma1,Clcn4,Stim2,Racgap1,Kif5b,Ndufa9,Gpm6a,Slc12a7
Xenium	Pregnant vs Nulliparous	045 OB-STR-CTX Inh IMN	Yes	GOBP_REGULATION_OF_T_CELL_ACTIVATION	Immune	1.922	0.01558	Igf2,Itpkb,Cd1d1,Vcam1,Cyld,Tfrc,Braf,Lef1,Cd47,Sod1,Smarca2,Foxj1,Opa1,Smarcd1,Flot2,Rara
Xenium	Pregnant vs Nulliparous	045 OB-STR-CTX Inh IMN	Yes	GOBP_T_CELL_ACTIVATION	Immune	1.773	0.01993	Igf2,Itpkb,Cd1d1,Ctsl,Vcam1,Cyld,Tfrc,Braf,Lef1,P2rx7,Cd47,Egr1,Sod1,Tnfrsf4,Smarca2,Foxj1,Opa1,Tmem98,Ltbr,Smarcd1,Cd151,Flot2,Jag2,Rora,Rara
Xenium	Pregnant vs Nulliparous	045 OB-STR-CTX Inh IMN	Yes	GOBP_LEUKOCYTE_PROLIFERATION	Immune	2.025	0.0231	Igf2,Cd1d1,Vcam1,Tfrc,Lef1,P2rx7
Xenium	Pregnant vs Nulliparous	045 OB-STR-CTX Inh IMN	Yes	GOBP_POSITIVE_REGULATION_OF_IMMUNE_SYSTEM_PROCESS	Immune	1.619	0.02932	Igf2,Gas6,Stk39,Tgfb2,Itpkb,App,Cd1d1,Lamp2,Vcam1,Cyld,Tfrc,Braf,Lef1,P2rx7,Cd47,Snx4,Lats2,Crlf2,Myd88,Tnfrsf4,Smarca2,Mapk3,Foxj1,Opa1
Xenium	Pregnant vs Nulliparous	045 OB-STR-CTX Inh IMN	Yes	GOBP_POSITIVE_REGULATION_OF_CELL_CELL_ADHESION	Structural	1.958	0.0322	Igf2,Itpkb,Cd1d1,Vcam1,Cyld,Tfrc,Ptpru,Lef1,Pdpn
Xenium	Pregnant vs Nulliparous	045 OB-STR-CTX Inh IMN	Yes	GOBP_POSITIVE_REGULATION_OF_CELL_ADHESION	Structural	1.846	0.03807	Igf2,Tgfb2,Itpkb,Cd1d1,Vcam1,Cyld,Itgav,Tfrc,Braf,Ptpru,Lef1,Pdpn,Nrp1,Cd47
Xenium	Pregnant vs Nulliparous	045 OB-STR-CTX Inh IMN	Yes	GOBP_LEUKOCYTE_CELL_CELL_ADHESION	Immune	1.88	0.0413	Igf2,Itpkb,Cd1d1,Vcam1,Cyld,Tfrc,Lef1
Xenium	Pregnant vs Nulliparous	045 OB-STR-CTX Inh IMN	Yes	GOBP_REGULATION_OF_CELL_CELL_ADHESION	Structural	1.842	0.0414	Igf2,Itpkb,Cd1d1,Vcam1,Cyld,Tfrc,Ptpru,Lef1,Pdpn
Xenium	Pregnant vs Nulliparous	045 OB-STR-CTX Inh IMN	Yes	GOBP_LYMPHOCYTE_ACTIVATION	Immune	1.669	0.04244	Igf2,Gas6,Itpkb,Cd1d1,Ctsl,Vcam1,Cyld,Tfrc,Braf,Lef1,P2rx7,Hdac5,Cd47,Egr1,Sod1,Myd88,Tnfrsf4,Smarca2,Foxj1,Opa1,Tmem98,Ltbr,Smarcd1,Cd151,Flot2,Jag2,Rora,Rara
Xenium	Pregnant vs Nulliparous	045 OB-STR-CTX Inh IMN	Yes	GOBP_METAL_ION_TRANSPORT	Ion Transport	1.691	0.04729	Slc4a10,Atp2b3,Gas6,Cntn1,Stk39,App,Slc24a4,Slc12a2,Slc30a10,Itpr1,Itgav,Tfrc,P2rx7,Kcnma1,Stim2,Kif5b,Ndufa9,Gpm6a,Slc12a7
Xenium	Pregnant vs Nulliparous	045 OB-STR-CTX Inh IMN	Yes	GOBP_MONOATOMIC_CATION_TRANSPORT	Ion Transport	1.645	0.05257	Slc4a10,Atp2b3,Gas6,Cntn1,Stk39,Atp6ap2,App,Slc24a4,Slc12a2,Slc30a10,Itpr1,Itgav,Tfrc,P2rx7,Kcnma1,Stim2,Kif5b,Ndufa9,Gpm6a,Slc12a7
Xenium	Pregnant vs Nulliparous	045 OB-STR-CTX Inh IMN	Yes	GOBP_SMALL_MOLECULE_METABOLIC_PROCESS	Metabolic	1.508	0.05263	Igf2,Pltp,Pfkp,Smpd1,Acaa2,Itpkb,App,Glb1,Vldlr,Rbp1,Pon3,Prox1,Srebf1,Adipor1,Fbn1,Fabp3,Gmds,P2rx7,Aldoa,Ldhb,Nfe2l1,Egr1,Mttp,Plod1,Man2b2,Sptlc2,Pfkfb2,Ndufa9,Mpi,Opa1,Gcat,Abcd2,C1qtnf12,Cpt2,Wdtc1,Cln6,Atp6v1b2,Atp6v1a,Cnp,Rora,Ogdh,Bmp6,Tnfrsf1a,Ppt1,Pink1
Xenium	Pregnant vs Nulliparous	045 OB-STR-CTX Inh IMN	Yes	GOBP_CELL_CELL_ADHESION	Structural	1.579	0.05501	Igf2,Cntn1,Tgfb2,Itpkb,Cd1d1,Vcam1,Cyld,Itgav,Tfrc,Ptpru,Lef1,Itga3,Pdpn,Anxa2,Gpc4,Cd47,Smarca2,Foxj1,Opa1,Itgb8,Smarcd1,Sdk2,Flot2,Rara,Lrp6,Bmp6
Xenium	Pregnant vs Nulliparous	045 OB-STR-CTX Inh IMN	Yes	GOBP_CELL_ADHESION	Structural	1.454	0.05833	Igf2,Gas6,Cntn1,Nid2,Tgfb2,Bcam,Itpkb,App,Cd1d1,Vcam1,Col18a1,Tgfb1i1,Cyld,Itgav,Fbn1,Tfrc,Braf,Ptpru,Ctnnal1,Lef1,Itga3,Pdpn,Anxa2,Nrp1,Gpc4,Cd47
Xenium	Pregnant vs Nulliparous	045 OB-STR-CTX Inh IMN	Yes	GOBP_RESPONSE_TO_HORMONE	Hormonal	1.544	0.0592	Igf2,Tgfbr3,Stk39,Tgfb2,App,Txnip,Slc24a4,Ctsl,Glb1,Slc30a10,Srebf1,Adipor1,Fbn1,Fabp3,Cpeb2
Xenium	Pregnant vs Nulliparous	045 OB-STR-CTX Inh IMN	Yes	GOBP_REGULATION_OF_NEURON_DIFFERENTIATION	Plasticity	-1.322	0.06145	Hes5,Mmd2,Sfrp1,Notch3,Nr2e1,Ptbp1,Alk,Gli3,Ascl1,Sox3,Pax6,Mycn,Fezf2,Bcl2,Sin3a,Mef2c,Sox2,Ddx6,Ywhag,Rhoa,Tcf3,Ednrb,Eif4g1,Id4,Ctdsp1,Zeb1
Xenium	Pregnant vs Nulliparous	045 OB-STR-CTX Inh IMN	Yes	GOBP_REGULATION_OF_CELL_ADHESION	Structural	1.561	0.07254	Igf2,Tgfb2,Itpkb,Cd1d1,Vcam1,Cyld,Itgav,Tfrc,Braf,Ptpru,Lef1,Pdpn
Xenium	Pregnant vs Nulliparous	045 OB-STR-CTX Inh IMN	Yes	GOBP_NEGATIVE_REGULATION_OF_CYTOKINE_PRODUCTION	Immune	1.578	0.09116	Gas6,Laptm4b,Tgfb2,Cyld,Lef1,Foxj1,Abcd2,Furin,Rara,Cul3,Selenos
Xenium	Pregnant vs Nulliparous	045 OB-STR-CTX Inh IMN	Yes	GOBP_REGULATION_OF_IMMUNE_SYSTEM_PROCESS	Immune	1.387	0.09824	Igf2,Gas6,Stk39,Tgfb2,Itpkb,App,Cd1d1,Lamp2,Vcam1,Cyld,Fbn1,Tfrc,Braf,Lef1,P2rx7,Cd47,Snx4,Lats2,Sod1,Crlf2,Myd88,Tnfrsf4,Smarca2,Mapk3,Foxj1,Opa1,Furin,Smarcd1,Flot2,Rora,Rara,Adora1,Mapk8,Gsdme,Ppt1,Slit2,Smarcd2,Selenos,Bmi1,Cd9,Rap1a,Dusp3,Sqstm1,Chuk,Msn
Xenium	Pregnant vs Nulliparous	045 OB-STR-CTX Inh IMN	Yes	GOBP_CELLULAR_RESPONSE_TO_HORMONE_STIMULUS	Hormonal	1.421	0.108	Igf2,Ctsl,Slc30a10,Srebf1,Adipor1,Fbn1,Cpeb2
Xenium	Pregnant vs Nulliparous	045 OB-STR-CTX Inh IMN	Yes	GOBP_ENDOTHELIAL_CELL_MIGRATION	Vascular	1.535	0.1128	Tgfbr3,Nr2f2,Tgfb1i1,Prox1,Hdac5,Nrp1
Xenium	Pregnant vs Nulliparous	045 OB-STR-CTX Inh IMN	Yes	GOBP_POSITIVE_REGULATION_OF_LOCOMOTION	Behavior Cognition	1.358	0.1336	Tgfbr3,Gas6,Adamts1,Stk39,Tgfb2,App,Prox1,Itgav,Lef1,Pdpn,Nrp1,Cd47,Tert
Xenium	Pregnant vs Nulliparous	045 OB-STR-CTX Inh IMN	Yes	GOBP_NEGATIVE_REGULATION_OF_NUCLEOBASE_CONTAINING_COMPOUND_METABOLIC_PROCESS	Metabolic	1.29	0.1418	Igf2,Gas6,Hopx,Msx1,Cdkn1c,Nr2f2,Ifi27,App,Txnip,Cryab,Prox1,Srebf1,Zbtb4,S100a1,Lef1,Creg1,Dffb,Hey2,Hdac5,Ezh1,Nfe2l1,Egr1,Myd88,Tnfrsf4,Usp2,Sin3b,Smarca2
Xenium	Pregnant vs Nulliparous	045 OB-STR-CTX Inh IMN	Yes	GOBP_LEUKOCYTE_MIGRATION	Immune	1.411	0.1549	Gas6,Stk39,Tgfb2,App,Slc12a2,Vcam1,Itga3,Cd47,Myd88,Mapk3,Foxj1,Adora1,Slit2,Cd9,Msn,Ext1
Xenium	Pregnant vs Nulliparous	045 OB-STR-CTX Inh IMN	Yes	GOBP_REGULATION_OF_SYNAPTIC_PLASTICITY	Plasticity	1.397	0.1561	Slc4a10,App,Gfap,Braf
Xenium	Pregnant vs Nulliparous	045 OB-STR-CTX Inh IMN	Yes	GOBP_NEURON_MIGRATION	Plasticity	1.406	0.1633	Gas6,Nr2f2,Mest,Itga3,Nde1,Nrp1,Gpm6a,Bbs1,Plxna3
Xenium	Pregnant vs Nulliparous	045 OB-STR-CTX Inh IMN	Yes	GOBP_CENTRAL_NERVOUS_SYSTEM_NEURON_DIFFERENTIATION	Plasticity	1.386	0.166	Slc4a10,Prox1,Slit1,Plxna4,Nrp1,Nfe2l1,Rora,Ogdh,Plxna3,Lrp6,Slit2,Dlx2,Dlx5,Atp7a,Ephb2
Xenium	Pregnant vs Nulliparous	045 OB-STR-CTX Inh IMN	Yes	GOBP_RESPONSE_TO_GROWTH_FACTOR	Growth Factors	1.223	0.1866	Tgfbr3,Gas6,Msx1,Cdkn1c,Nr2f2,Tgfb2,App,Col1a2,Peg10,Vcam1,Tgfb1i1,Prox1,Fbn1,Lef1,Itga3,Nrp1,Egr1,Lats2,Dusp6
Xenium	Pregnant vs Nulliparous	045 OB-STR-CTX Inh IMN	Yes	GOBP_POSITIVE_REGULATION_OF_NEUROGENESIS	Plasticity	-1.131	0.1969	Tenm4,E2f1,Prmt5,Gli3,Ascl1,Map2k2,Pax6,Bmpr2,Anapc2,Lig4,Dscam,Ppp1cc,Efna5,Prkci,Robo1,Sema4d,Ufl1,Drd2,Plxnc1,Map6,Zeb2,Mtor,Ntn1,Ntrk3,Hdac2,Map2k1,Ntrk2,Shank3,Baiap2,Srf,Caprin1,Trim32,Pak1,Camk2b,Smarcd3,Atxn1,Dicer1,Robo2
Xenium	Pregnant vs Nulliparous	045 OB-STR-CTX Inh IMN	Yes	GOBP_CYTOKINE_PRODUCTION	Immune	1.226	0.2106	Gas6,Laptm4b,Atp6ap2,Tgfb2,App,Cyld,Itgav,Lef1,P2rx7,Cd47,Egr1,Sod1,Crlf2,Myd88,Foxj1,Opa1,Abcd2,Furin,Ltbr,Afap1l2,Rora,Rara,Bap1,Cul3,Adamts3,Selenos,Kpna2,Chuk,Ephb2,Cadm1,Pik3r1,Tgfb3
Xenium	Pregnant vs Nulliparous	045 OB-STR-CTX Inh IMN	Yes	GOBP_CYTOKINE_MEDIATED_SIGNALING_PATHWAY	Immune	1.255	0.2112	Gas6,Stk39,Ifi27,Cish,Cyld,Adipor1,Egr1,Crlf2,Myd88,Tnfrsf4,Mapk3,Tnfrsf1a,Slit2,Lifr,Chuk,Ext1,Ezr,Pik3r1,Aim2,Cxcr4
Xenium	Pregnant vs Nulliparous	045 OB-STR-CTX Inh IMN	Yes	GOBP_LYMPHOCYTE_DIFFERENTIATION	Immune	1.232	0.2256	Gas6,Itpkb,Cd1d1,Ctsl,Vcam1,Cyld,Braf,Lef1,Hdac5,Egr1,Sod1,Smarca2,Foxj1,Opa1,Tmem98,Smarcd1,Jag2,Rora,Rara
Xenium	Pregnant vs Nulliparous	045 OB-STR-CTX Inh IMN	Yes	GOBP_GLIAL_CELL_DIFFERENTIATION	Glial Myelination	-1.086	0.2451	Cspg5,Hes5,Daam2,Gpr17,Nr2e1,Tenm4,Nr1d1,Prmt5,Gap43,Gli3,Ascl1,Map2k2,Pax6,Mycn,Nr3c1,Klf15,Large1,Cdk6,Drd1,Erbb2,Olig1,Akt1
Xenium	Pregnant vs Nulliparous	045 OB-STR-CTX Inh IMN	Yes	GOBP_REGULATION_OF_NEUROGENESIS	Plasticity	-1.075	0.2529	Hes5,Daam2,Nr2e1,Tenm4,E2f1,Nr1d1,Prmt5,Gli3,Syt4,Ascl1,Dll3,Map2k2,Pax6,Mycn,Fezf2,Rtn4r,Bmpr2,Anapc2,Lig4,Dscam,Arntl,Ppp1cc,Efna5,Prkci,Igdcc4,Robo1,Sema4d,Epha7,Ufl1,Drd2,Ezh2,Plxnc1,Map6,Zeb2,Mtor,Ntn1,Efnb3,Ntrk3,Hdac2,Id4,Ctdsp1,Map2k1,Ntrk2,Shank3,Baiap2,Srf,Dcc,Caprin1,Trim32,Pak1,Camk2b,Smarcd3,Atxn1,Dicer1,Robo2,Sema6c
Xenium	Pregnant vs Nulliparous	045 OB-STR-CTX Inh IMN	Yes	GOBP_LEUKOCYTE_DIFFERENTIATION	Immune	1.169	0.2572	Gas6,Itpkb,App,Cd1d1,Ctsl,Vcam1,Cyld,Fbn1,Tfrc,Braf,Lef1,Anxa2,Hdac5,Egr1,Sod1,Myd88,Smarca2,Foxj1,Opa1,Tmem98,Itgb8,Ltbr,Smarcd1,Jag2,Rora,Rara,Bap1
Xenium	Pregnant vs Nulliparous	045 OB-STR-CTX Inh IMN	Yes	GOBP_ASTROCYTE_DIFFERENTIATION	Glial Myelination	-1.136	0.2615	Hes5,Nr2e1,Nr1d1,Pax6,Mycn,Nr3c1,Large1,Cdk6,Drd1
Xenium	Pregnant vs Nulliparous	045 OB-STR-CTX Inh IMN	Yes	GOBP_GLIOGENESIS	Glial Myelination	-1.064	0.2775	Cspg5,Hes5,Daam2,Gpr17,Nr2e1,Tenm4,E2f1,Nr1d1,Prmt5,Gap43,Gli3,Ascl1,Ndn,Map2k2,Pax6,Mycn,Nr3c1,Klf15,Large1,Cdk6,Drd1,Erbb2,Olig1,Akt1,Vcan,Atp1b2,Sox2,Ppp1cc,Prkci,Emx1,Suz12,Cdh2,Ufl1,Eed,Ezh2,Zeb2,Mtor,Rhoa,Ntrk3,Hdac2,Sox13,Adgrg1,Id4,Epm2a,Raf1,Gba,Map2k1,Ntrk2
Xenium	Pregnant vs Nulliparous	045 OB-STR-CTX Inh IMN	Yes	GOBP_BEHAVIOR	Behavior Cognition	1.127	0.2979	Slc4a10,Cntn1,App,Ppp1r1b,Slc24a4,Vldlr,Hexa,Braf,Itga3,Arrdc3,Egr1,Sez6l2,Sod1,Picalm,Usp2,Abca7,Dctn1,Cln6,Pias1,Bbs1,Cnp,Ptprz1,Adora1,Ppt1,Snap25,Atp7a,Gm2a,Ext1,Ephb2,Npas2,Slc2a4,Zdhhc8,Slc16a1,Aim2,Pde8b,Ncstn,Id2,Gpr83,Insr
Xenium	Pregnant vs Nulliparous	045 OB-STR-CTX Inh IMN	Yes	GOBP_POSITIVE_REGULATION_OF_PHOSPHORUS_METABOLIC_PROCESS	Metabolic	1.099	0.3166	Gas6,App,Fabp3,Braf,P2rx7,Nrp1,Ltbr,Adora1,Tnfrsf1a,Pink1,Rap1a,Adgrf5,Psmd10,Rack1
Xenium	Pregnant vs Nulliparous	045 OB-STR-CTX Inh IMN	Yes	GOBP_REGULATION_OF_LOCOMOTION	Behavior Cognition	1.091	0.3266	Tgfbr3,Gas6,Adamts1,Stk39,Nr2f2,Tgfb2,App,Prox1,Itgav,Adipor1,Braf,Ptpru,Lef1,Slit1,Pdpn,Arrdc3,Hdac5,Plxna4,Nrp1,Cd47,Tert,Myd88,Sin3b,Mapk3,Chrm4,Rras2,Bbs1,Cd151,Adora1,Plxna3,Pink1,Slit2,Dag1,Cd9,Dusp3,Sap130,Msn,Rack1,Cort,Ephb2,Pik3r1,Usp14,Myo1c
Xenium	Pregnant vs Nulliparous	045 OB-STR-CTX Inh IMN	Yes	GOBP_REGULATION_OF_TRANS_SYNAPTIC_SIGNALING	Neuronal	1.11	0.3287	Slc4a10,Plppr4,App,Slc12a2,Gfap,Nrn1,Braf,Kif5b,Mapk3,Nefh,Rara,Adora1,Grik3,Gria4,Rab5a,Pink1,Snap25,Dag1,Gria2,Rap1a,Sqstm1
Xenium	Pregnant vs Nulliparous	045 OB-STR-CTX Inh IMN	Yes	GOBP_LOCOMOTION	Behavior Cognition	1.047	0.382	Tgfbr3,Gas6,Adamts1,Stk39,Nr2f2,Tgfb2,App,Slc12a2,Vcam1,Prox1,Itgav,Adipor1,Braf,Ptpru,Lef1,Slit1,Pdpn,Arrdc3,Hdac5,Plxna4,Nrp1,Cd47,Tert,Myd88,Sin3b,Mapk3,Cln6,Chrm4,Rras2,Bbs1,Cd151,Adora1,Plxna3,Pink1,Slit2,Dag1,Cd9,Dusp3,Sap130,Msn,Rack1,Cort,Ephb2,Pik3r1,Usp14,Myo1c
Xenium	Pregnant vs Nulliparous	045 OB-STR-CTX Inh IMN	Yes	GOBP_VASCULATURE_DEVELOPMENT	Vascular	1.043	0.3971	Tgfbr3,Adamts1,Nr2f2,Tgfb2,Bcam,Col1a2,Slc12a2,Col18a1,Prox1,S100a1,Itgav,Lef1,Pdpn,Anxa2,Hey2,Hdac5,Nrp1,Cd47,Egr1,Tert
Xenium	Pregnant vs Nulliparous	045 OB-STR-CTX Inh IMN	Yes	GOBP_LIPID_METABOLIC_PROCESS	Metabolic	1.008	0.4367	Pltp,Plppr4,Smpd1,Acaa2,Itpkb,Glb1,Vldlr,Rbp1,Prox1,Srebf1,Adipor1,Hexa,Fabp3,Cers4,P2rx7,Gla,Nfe2l1,Egr1,Mttp,Agpat4,Sptlc2,Bdh1,Abca7,Abcd2,Cpt2,Wdtc1,Itgb8,Cln6,Bbs1,Rora,Adora1,Bmp6,Tnfrsf1a,Ppt1,Akr1b3,Neu1,Gm2a,Adgrf5,Pitpnm1,Pik3r1,Ugt8a,Pcx,Pgk1,Slc16a1,Pde8b,Apobec1,Cacna1h,Cyp7b1,Id2,Fdx1
Xenium	Pregnant vs Nulliparous	045 OB-STR-CTX Inh IMN	Yes	GOBP_SYNAPTIC_SIGNALING	Neuronal	0.9921	0.4571	Slc4a10,Plppr4,App,Slc12a2,Itpr1,Gfap,Nrn1,Kif5a,Nqo1,Braf,P2rx7,Kif5b,Slc12a7,Mapk3,Nefh,Chrm4,Cnp,Rara,Adora1,Grik3,Gria4,Lrp6,Rab5a,Ppt1,Pink1,Rab3gap2,Snap25,Dag1,Gria2,Rap1a,Sqstm1,Utrn,Ext1,Cort
Xenium	Pregnant vs Nulliparous	045 OB-STR-CTX Inh IMN	Yes	GOBP_GLIAL_CELL_DEVELOPMENT	Glial Myelination	0.8864	0.4929	Cntn1,App,Gfap,Tppp,Sod1,Mapk3,Dag1,Cd9,Ncstn,Itgb4,Id2
Xenium	Pregnant vs Nulliparous	045 OB-STR-CTX Inh IMN	Yes	GOBP_RESPONSE_TO_LIPID	Metabolic	0.9591	0.4995	Tgfbr3,Stk39,Nr2f2,Tgfb2,Mest,Txnip,Glb1,Vcam1,Cryab,Srebf1,Tfrc,Igf2r,Nqo1,Fabp3,P2rx7,Hdac5,Nfe2l1,Myd88,Ccnb1,Mapk3,Smarcd1,Rora,Rara,Mapk8,Mmp15,Lrp6,Bmp6,Slit2,Dag1,Selenos,Trim24,Bmi1,Rap1a
Xenium	Pregnant vs Nulliparous	045 OB-STR-CTX Inh IMN	Yes	GOBP_CELL_ACTIVATION_INVOLVED_IN_IMMUNE_RESPONSE	Immune	-0.9586	0.5075	Notch2,Ung,Vamp2,Slc18a2,Brd2,Prkce,Lfng,Bcr,Syk,Hspd1,Lig4,Ripk2,Vamp3,Adora2b
Xenium	Pregnant vs Nulliparous	045 OB-STR-CTX Inh IMN	Yes	GOBP_NEUROGENESIS	Plasticity	0.9615	0.5207	Slc4a10,Gas6,Cntn1,Myo7a,Cdkn1c,Plppr4,Nr2f2,Tgfb2,App,Mest,Vcam1,Vldlr,Gfap,Prox1,Nrn1,Kif5a,Hexa,Braf,Ptpru,Lef1,Itga3,Slit1,Anxa2,Nde1,Bnip3,Nyap2,Hey2,Hdac5,Plxna4,Nrp1,Nfe2l1,Tppp,Racgap1,Sod1,Myd88,Kif5b,Picalm,Gpm6a,Mapk3,Nefh,Tmem98,Bhlhe40,Bbs1,Sdk2,Cnp,Jag2,Rora,Rara,Ptprz1,Ogdh,Cdc27,Plxna3,Gsdme,Lrp6,Kif5c,Bmp6,Ppt1,Slit2,Snap25,Srrm4,Bloc1s5,Dag1
Xenium	Pregnant vs Nulliparous	045 OB-STR-CTX Inh IMN	Yes	GOBP_REGULATION_OF_APOPTOTIC_SIGNALING_PATHWAY	Stress Apoptosis	0.8898	0.5239	Msx1,Acaa2,Tgfb2,App,Cyld,Itgav,Nrp1,Tert,Sod1,Opa1,Ltbr,Gsdme,Rad9a,Pink1,Selenos,Bmi1,Psmd10,Rack1,Uri1,Usp47,Mapk9,Eno1,Taf9,Casp2,Ccar2,Eif2ak3,Fgf2,Nme5,Prodh,Ikbkg
Xenium	Pregnant vs Nulliparous	045 OB-STR-CTX Inh IMN	Yes	GOBP_NEURON_PROJECTION_GUIDANCE	Neuronal	0.8702	0.5357	Cntn1,Tgfb2,App,Kif5a,Slit1,Plxna4,Nrp1,Kif5b,Plxna3,Kif5c,Slit2,Dag1,Dlx5,Ext1,Ephb2,Nrcam,Cyfip2
Xenium	Pregnant vs Nulliparous	045 OB-STR-CTX Inh IMN	Yes	GOBP_POSITIVE_REGULATION_OF_RNA_METABOLIC_PROCESS	Metabolic	0.9502	0.538	Igf2,Msx1,Nr2f2,Tgfb2,App,Tgfb1i1,Prox1,Srebf1,Glmp,Lef1,Anxa2,Hey2,Hdac5,Ezh1,Nfe2l1,Egr1,Tert,Myd88,Ccnb1,Picalm,Smarca2,Mapk3,Fhod1,Foxj1
Xenium	Pregnant vs Nulliparous	045 OB-STR-CTX Inh IMN	Yes	GOBP_ADAPTIVE_IMMUNE_RESPONSE_BASED_ON_SOMATIC_RECOMBINATION_OF_IMMUNE_RECEPTORS_BUILT_FROM_IMMUNOGLOBULIN_SUPERFAMILY_DOMAINS	Immune	0.847	0.5417	Cd1d1,Tfrc,Lef1,P2rx7,Myd88,Mapk3,Foxj1,Opa1,Tmem98,Rora,Bach2,Zbtb46,Ephb2,Cadm1
Xenium	Pregnant vs Nulliparous	045 OB-STR-CTX Inh IMN	Yes	GOBP_POSITIVE_REGULATION_OF_PROGRAMMED_CELL_DEATH	Stress Apoptosis	0.8934	0.544	Msx1,Smpd1,Tgfb2,App,Txnip,Lamp2,Itpr1,Cyld,Igf2r,P2rx7,Bnip3,Kcnma1,Lats2,Sod1,Dusp6,Ltbr,Mapk8,Map3k5,Gsdme,Tnfrsf1a,Rad9a,Slit2
Xenium	Pregnant vs Nulliparous	045 OB-STR-CTX Inh IMN	Yes	GOBP_NEURON_DEVELOPMENT	Neuronal	0.9447	0.5486	Slc4a10,Cntn1,Myo7a,Cdkn1c,Plppr4,Tgfb2,App,Mest,Vldlr,Gfap,Nrn1,Kif5a,Hexa,Braf,Ptpru,Slit1,Nyap2,Plxna4,Nrp1,Sod1,Kif5b,Picalm,Gpm6a,Nefh,Bbs1,Cnp,Ptprz1,Ogdh,Cdc27,Plxna3,Kif5c,Ppt1,Slit2,Snap25,Srrm4,Bloc1s5,Dag1
Xenium	Pregnant vs Nulliparous	045 OB-STR-CTX Inh IMN	Yes	GOBP_APOPTOTIC_SIGNALING_PATHWAY	Stress Apoptosis	0.8773	0.5786	Msx1,Acaa2,Ifi27,Tgfb2,App,Itpr1,Cyld,Itgav,P2rx7,Bnip3,Nrp1,Tert,Sod1,Opa1,Ltbr,Adora1,Map3k5,Gsdme,Cul3,Tnfrsf1a,Rad9a,Pink1,Selenos,Bmi1,Atp7a,Psmd10,Rack1,Pik3r1,Cul1,Uri1,Usp47,Mapk9,Eno1,Pdk1,Taf9,Casp2,Ccar2,Eif2ak3,Fgf2,Nme5,Prodh,Dapk1,Ikbkg,Ern1
Xenium	Pregnant vs Nulliparous	045 OB-STR-CTX Inh IMN	Yes	GOBP_OLIGODENDROCYTE_DIFFERENTIATION	Glial Myelination	0.8063	0.6204	Cntn1,Bnip3,Tppp,Tmem98,Cnp,Ptprz1,Dag1,Cd9,Dlx2,Cxcr4,Ncstn,Id2
Xenium	Pregnant vs Nulliparous	045 OB-STR-CTX Inh IMN	Yes	GOBP_REGULATION_OF_INFLAMMATORY_RESPONSE	Immune	0.7898	0.6372	Stk39,App,Cyld,Nfe2l1,Cd47,Snx4,Sod1,Myd88,Mapk3,C1qtnf12,Furin,Rora,Adora1,Bap1,Tnfrsf1a,Selenos
Xenium	Pregnant vs Nulliparous	045 OB-STR-CTX Inh IMN	Yes	GOBP_INFLAMMATORY_RESPONSE	Immune	0.8263	0.6437	Stk39,Ifi27,App,Txnip,Lamp2,Vcam1,Cyld,Tfrc,P2rx7,Hdac5,Nfe2l1,Cd47,Snx4,Lats2,Sod1,Myd88,Tnfrsf4,Mapk3,Abcd2,C1qtnf12,Furin,Afap1l2,Rora,Adora1,Bap1,Mapk8,Gsdme,Cul3,Bmp6,Tnfrsf1a,Selenos,Chuk,Fbxo3,Ext1,Ephb2,Cul1,Usp14
Xenium	Pregnant vs Nulliparous	045 OB-STR-CTX Inh IMN	Yes	GOBP_ADAPTIVE_IMMUNE_RESPONSE	Immune	0.7792	0.6523	Cd1d1,Ctsl,Tfrc,Lef1,P2rx7,Myd88,Mapk3,Foxj1,Opa1,Tmem98,Rora,Bach2,Zbtb46,Ephb2,Cadm1
Xenium	Pregnant vs Nulliparous	045 OB-STR-CTX Inh IMN	Yes	GOBP_POSITIVE_REGULATION_OF_PROTEIN_METABOLIC_PROCESS	Metabolic	0.8275	0.6667	Gas6,App,Tgfb1i1,Braf,Arrdc3,Anxa2,Egr1,Picalm,Furin,Cln6,Ltbr,Pias1,Pcif1,Psmc2,Mapk8,Cul3,Tnfrsf1a,Sumo1,Pink1,Rab3gap2,Bmi1,Rap1a,Msn,Commd1,Psmd10,Rack1
Xenium	Pregnant vs Nulliparous	045 OB-STR-CTX Inh IMN	Yes	GOBP_REGULATION_OF_PHOSPHORUS_METABOLIC_PROCESS	Metabolic	0.7943	0.6774	Gas6,App,Fabp3,Braf,P2rx7,Nrp1,Lats2,Myd88,Ltbr,Adora1,Tnfrsf1a,Pink1,Slit2,Rap1a,Adgrf5,Psmd10,Rack1
Xenium	Pregnant vs Nulliparous	045 OB-STR-CTX Inh IMN	Yes	GOBP_CELL_MORPHOGENESIS_INVOLVED_IN_NEURON_DIFFERENTIATION	Plasticity	0.807	0.6869	Cntn1,Myo7a,Plppr4,Tgfb2,App,Vldlr,Kif5a,Hexa,Braf,Slit1,Plxna4,Nrp1,Sod1,Kif5b,Picalm,Nefh,Bbs1,Cnp,Ptprz1,Plxna3,Kif5c,Slit2,Dag1,Dlx5,Atp7a,Ext1,Ephb2,Nrcam,Cyfip2
Xenium	Pregnant vs Nulliparous	045 OB-STR-CTX Inh IMN	Yes	GOBP_CYTOSKELETON_ORGANIZATION	Structural	0.8528	0.6991	Drc7,Myo7a,Rsph1,Tgfb2,Cryab,Gfap,Prox1,Ttk,Cyld,Braf,P2rx7,Aldoa,Ccp110,Kif20a,Kif4,Cenpa,Nde1,Anln,Nrp1,Ttll3,Gpsm2,Tppp,Cd47,Racgap1,Sod1,Nek2,Msrb1,Ccnb1,Coro6,Mapk3,Fhod1,Foxj1,Nefh,Dctn1,Katnal2,Bbs1,Knstrn,Myo5a,Plxna3,Cul3,Spdl1,Slit2,Sass6,Ccser2,Abraxas1,Dag1,Shroom3,Washc3,Dst,Smc3,Msn,Cfap44,Rhpn2,Ezr,Pik3r1,Cul1,Myo1c,Ugt8a,Tgfb3,Cyfip2,Slc16a1,Actn1,Itgb5,Espl1,Epha3,Dnah5,Parva,Rsph9,Arf6
Xenium	Pregnant vs Nulliparous	045 OB-STR-CTX Inh IMN	Yes	GOBP_NEGATIVE_REGULATION_OF_PROGRAMMED_CELL_DEATH	Stress Apoptosis	0.8258	0.7042	Gas6,Msx1,Acaa2,Itpkb,Cryab,Itgav,Tfrc,Ifit3,Nqo1,Braf,Lef1,Pdpn,Bnip3,Hey2,Nrp1,Tert,Sod1,Opa1,Pias1,Rara,Ptprz1,Adora1,Mapk8,Gria4,Lrp6,Ppt1,Pink1,Dag1,Selenos,Bmi1,Sqstm1,Akr1b3,Atp7a,Sirt5,Psmd10,Rack1,Glo1
Xenium	Pregnant vs Nulliparous	045 OB-STR-CTX Inh IMN	Yes	GOBP_PHOSPHORUS_METABOLIC_PROCESS	Metabolic	0.8264	0.7428	Gas6,Plppr4,Pfkp,Smpd1,Stk39,Itpkb,App,Fabp3,Gmds,Braf,Ptpru,P2rx7,Aldoa,Ldhb,Nrp1,Nfe2l1,Mttp,Agpat4,Lats2,Myd88,Dusp6,Sptlc2,Pfkfb2,Ndufa9,Ppp2r2a,Mpi,Mapk3,Opa1,Ppm1d,Ltbr,Atp6v1b2,Atp6v1a,Cnp,Rora,Rara,Ptprz1,Adora1,Ogdh,Mapk8,Tnfrsf1a,Ppt1,Pink1,Slit2,Mfn1,Rap1a,Dusp3,Nadk2,Atp7a,Adgrf5,Psmd10,Rack1,Pmm2,Ephb2,Pitpnm1,Pik3r1,Gfpt1,Pcx,Pgk1,Ptprk,Idh2,Gucy1a1,Pde8b,Gpd1,Epha3,Atp5o,Gphn,Uri1,Tpi1,Insr,Mapk9,Eno1,Pdk1,Araf,Eif2ak2,Ldha,Limd1,Selenon,Stk38,Neil1,Sdhb,Pdxk,Fgf2,Nme5,Hprt,Vcp,Hk1
Xenium	Pregnant vs Nulliparous	045 OB-STR-CTX Inh IMN	Yes	GOBP_REGULATION_OF_MONOATOMIC_ION_TRANSPORT	Ion Transport	0.7307	0.7454	Cntn1,Stk39,App,P2rx7,Stim2,Kif5b
Xenium	Pregnant vs Nulliparous	045 OB-STR-CTX Inh IMN	Yes	GOBP_CELL_JUNCTION_ASSEMBLY	Structural	0.7356	0.7714	Hopx,App,Vldlr,Gjb6,Slit1,Plxna4,Nrp1,Gpc4,Gpm6a,Sdk2,Plxna3,Dag1,Dst,Cd9,Rap1a,Dusp3,Ephb2,Nrcam,Pkp4,Myo1c,Ugt8a,Zdhhc8,Cyfip2,Ptprk,Actn1,Epha3,Lin7c,Arf6,Itgb4,Gphn,Rab29,Plec,Sigmar1,Ube2m
Xenium	Pregnant vs Nulliparous	045 OB-STR-CTX Inh IMN	Yes	GOBP_REGULATION_OF_PROGRAMMED_CELL_DEATH	Stress Apoptosis	0.8009	0.7745	Gas6,Msx1,Smpd1,Acaa2,Tgfb2,Itpkb,App,Txnip,Lamp2,Cryab,Itpr1,Cyld,Itgav,Tfrc,Igf2r,Ifit3,Nqo1,Braf,Lef1,P2rx7,Pdpn,Bnip3,Hey2,Nrp1,Kcnma1,Egr1,Tert,Lats2,Sod1,Dusp6,Opa1,Ltbr,Pias1,Rara,Ptprz1,Adora1,Mapk8,Map3k5,Gsdme,Gria4,Lrp6,Tnfrsf1a,Rad9a,Ppt1,Pink1,Slit2,Dag1,Selenos,Trim24,Bmi1,Sqstm1,Akr1b3,Atp7a,Sirt5,Psmd10,Rack1,Glo1
Xenium	Pregnant vs Nulliparous	045 OB-STR-CTX Inh IMN	Yes	GOBP_NEURAL_PRECURSOR_CELL_PROLIFERATION	Plasticity	-0.8605	0.7828	Nr2e1,Atf5,Gli3,Ascl1,Nes,Fgfr2,Pax6,Ephb1,Kdm2b,Pou3f3,Emx1,Cdh2,Drd2,Zeb2,Hdac3,Rhoa,Ntrk3,Rab10,Adgrg1,Id4
Xenium	Pregnant vs Nulliparous	045 OB-STR-CTX Inh IMN	Yes	GOBP_LEARNING_OR_MEMORY	Behavior Cognition	0.7021	0.799	App,Ppp1r1b,Vldlr,Braf,Itga3,Egr1,Picalm,Abca7,Pias1,Ptprz1,Ppt1,Snap25,Gm2a,Ephb2,Slc2a4,Pde8b,Ncstn,Insr
Xenium	Pregnant vs Nulliparous	045 OB-STR-CTX Inh IMN	Yes	GOBP_POSITIVE_REGULATION_OF_IMMUNE_RESPONSE	Immune	0.7211	0.8021	Tgfb2,App,Cd1d1,Lamp2,Cyld,Tfrc,Braf,P2rx7,Cd47,Lats2,Myd88,Opa1,Rara,Mapk8,Gsdme,Ppt1,Rap1a,Dusp3,Sqstm1,Chuk,Ezr,Cadm1,Pik3r1
Xenium	Pregnant vs Nulliparous	045 OB-STR-CTX Inh IMN	Yes	GOBP_IMMUNE_EFFECTOR_PROCESS	Immune	0.7138	0.8115	Tgfb2,App,Cd1d1,Tfrc,Lef1,P2rx7,Snx4,Myd88,Kif5b,Tnfrsf4,Mapk3,Foxj1,Opa1,Tmem98,Rora,Rara,Atp7a,Ephb2,Cadm1,Pik3r1,Tgfb3
Xenium	Pregnant vs Nulliparous	045 OB-STR-CTX Inh IMN	Yes	GOBP_SYNAPSE_ORGANIZATION	Plasticity	-0.896	0.812	Adgrl2,Caskin1,Igsf21,Slc12a5,Tnc,Tenm4,C1ql1,Pcdh8,Gap43,Grid1,Lrrtm3,Abhd17c,Ephb1,Adgrb1,Dip2a,Gria1,Sarm1,Nectin3,Rtn4r,Large1,Drd1,Anapc2,Erbb2,Akt1,Gabra2,Mycbp2,Dscam,Npas4,Hdac6,Lats1,Fyn,Mef2c,Efna5,Gabrb2,Cdh2,Sema4d,Epha7,Nlgn3,Rims2,Drd2,Map2k4,Plxnc1,Chd4,Rhoa,Ywhaz,Ntn1,Zdhhc2,Ntrk3,Eif4g1,Dlg5,Efnb2,Crk,Raf1,Map2k1,Ntrk2,Shank3,Baiap2,Vangl2,Adam10,Syn3,Caprin1,Akap5
Xenium	Pregnant vs Nulliparous	045 OB-STR-CTX Inh IMN	Yes	GOBP_COGNITION	Behavior Cognition	0.6869	0.829	App,Ppp1r1b,Vldlr,Braf,Itga3,Egr1,Picalm,Abca7,Pias1,Ptprz1,Adora1,Ppt1,Snap25,Gm2a,Ephb2,Slc2a4,Pde8b,Ncstn
Xenium	Pregnant vs Nulliparous	045 OB-STR-CTX Inh IMN	Yes	GOBP_REGULATION_OF_RESPONSE_TO_STRESS	Stress Apoptosis	-0.9382	0.8485	Gpr17,Skp2,Fbxo4,Vamp2,Sirpa,Tnc,Dhx33,Pcna,Meaf6,Hgf,Kcnk2,Nr1d1,Adcyap1r1,Becn1,Phb2,Eya2,Supt3,Brca1,Ackr3,Dhfr,Phb,Tigar,Traf6,Ptges,Prkce,Cops5,Map2k2,Ripk1,Tyro3,Coro2b,Atxn3,Bcl2l11,Sarm1,Axin2,Zdhhc18,Ash1l,Rtn4r,Prrx1,Bcr,Syk,Sirt7,Taf6l,Smarce1,Atr,Hspd1,Spred1,Hdgfl2,Akt1,Bcl2,Prmt1,Rb1,Bcl2l1,Adar,Ripk2,Dcaf11,Prkdc,Trim28,Kat2b,Lats1,Fyn,Sin3a,Mef2c,Bax,Nfatc1,Vamp3,Adora2b,Ino80d,Rnf31,Atad3a,Foxm1,Actl6b,Bcl7c,Nbr1,Ufl1,Drd2,Ogg1,Ddah1,Bcl7b,Smarcb1,Atp2b4,Taf4,Cd200,Ppp1r10,Nod1,Cdc37,Mtor,Senp3,Fus,Ywhaz,Plk2,Ddx41,Ikbkb,Nek7,Ednrb,Ntrk3,Eif4g1,Arnt,Sirt6
Xenium	Pregnant vs Nulliparous	045 OB-STR-CTX Inh IMN	Yes	GOBP_REGULATION_OF_VASCULATURE_DEVELOPMENT	Vascular	0.6744	0.8596	Adamts1,Tgfb2,Slc12a2,S100a1,Nrp1,Tert
Xenium	Pregnant vs Nulliparous	045 OB-STR-CTX Inh IMN	Yes	GOBP_REGULATION_OF_PROTEIN_METABOLIC_PROCESS	Metabolic	0.7389	0.8654	Gas6,Laptm4b,App,Mest,Cryab,Tgfb1i1,Gfap,Itgav,Nqo1,Braf,Cpeb2,Fam83d,Arrdc3,Anxa2,Nfe2l1,Tppp,Egr1,Lats2,Myd88,Picalm,Abca7,Tmem98,Furin,Cln6,Ltbr,Pias1,Flot2,Pcif1,Psmc2,Rara,Mapk8,Cul3,Tnfrsf1a,Sumo1,Pink1,Slit2,Rab3gap2,Ago1,Bmi1,Rap1a,Sqstm1,Msn,Commd1,Psmd10,Rack1,Eif2a,Ezr,Usp14,Cyfip2,Cops9,Fbxo33,Glg1,Ncstn,Rtn2,Odc1,Elp2,Mapk9,Egln2,Eno1,Taf9,Araf,Gipc1,Smurf1,Cpeb4,Ccar2,Eif2ak2,Limd1,Stk38,Eif2ak3,Cnot8,Fgf2,Vcp,Ncl,Mdm4,Psmd3,Dapk1,Ikbkg,Egfr,Atg7,Psma4
Xenium	Pregnant vs Nulliparous	045 OB-STR-CTX Inh IMN	Yes	GOBP_CELL_JUNCTION_ORGANIZATION	Structural	0.6879	0.8833	Hopx,Plppr4,Tgfb2,App,Vldlr,Gjb6,Nrn1,Itga3,Slit1,Plxna4,Nrp1,Gpc4,Sez6l2,Kif5b,Gpm6a,Nefh,Dctn1,Sdk2,Plxna3,Bmp6,Dag1,Dst,Cd9,Rap1a,Dusp3,Ext1,Ephb2,Ezr,Pik3r1,Nrcam,Pkp4,Myo1c,Ugt8a,Zdhhc8,Tgfb3,Cyfip2,Ptprk,Actn1,Epha3,Lin7c,Arf6,Itgb4,Gphn
Xenium	Pregnant vs Nulliparous	045 OB-STR-CTX Inh IMN	Yes	GOBP_NEURON_APOPTOTIC_PROCESS	Stress Apoptosis	0.6494	0.8939	Tgfb2,App,Braf,Bnip3,Nrp1,Egr1,Tert,Sod1,Ptprz1,Map3k5,Ppt1,Pink1,Atp7a,Tgfb3,Ncstn,Egln2,Casp2,Cpeb4,Grik2,Sigmar1,Fgf2,Prodh
Xenium	Pregnant vs Nulliparous	045 OB-STR-CTX Inh IMN	Yes	GOBP_RESPONSE_TO_OXIDATIVE_STRESS	Stress Apoptosis	-0.8475	0.9043	Sirpa,Pcna,Hgf,Foxo4,Adcyap1r1,Becn1,Dhfr,Fxn,Ripk1,Plekha1,Pyroxd1,Akt1,Bcl2,Hdac6,Dcaf11,Kat2b,Fyn,Sin3a,Arntl,Psmd13,Prkaa1,Ogg1,Ppp5c,Map2k4,Ezh2,Atp2a2,Kdm6b,Eif2s1,Hdac2,Arnt,Psmd11,Crk,Map2k1,Psmb6,Prkd1,Setx,Sesn2
Xenium	Pregnant vs Nulliparous	045 OB-STR-CTX Inh IMN	Yes	GOBP_REGULATION_OF_NEURON_APOPTOTIC_PROCESS	Stress Apoptosis	0.6282	0.9141	Tgfb2,App,Braf,Nrp1,Egr1,Tert,Sod1,Ptprz1,Ppt1,Pink1,Atp7a,Tgfb3,Egln2,Casp2,Cpeb4,Grik2,Sigmar1,Fgf2,Prodh
Xenium	Pregnant vs Nulliparous	045 OB-STR-CTX Inh IMN	Yes	GOBP_REGULATION_OF_IMMUNE_RESPONSE	Immune	0.645	0.9231	Tgfb2,App,Cd1d1,Lamp2,Cyld,Tfrc,Braf,P2rx7,Cd47,Lats2,Myd88,Mapk3,Foxj1,Opa1,Furin,Rara,Mapk8,Gsdme,Ppt1,Selenos,Rap1a,Dusp3,Sqstm1,Chuk,Ephb2,Ezr,Cadm1,Pik3r1
Xenium	Pregnant vs Nulliparous	045 OB-STR-CTX Inh IMN	Yes	GOBP_AXON_DEVELOPMENT	Neuronal	0.6423	0.9242	Cntn1,Plppr4,Tgfb2,App,Kif5a,Braf,Slit1,Plxna4,Nrp1,Kif5b,Picalm,Nefh,Cnp,Ptprz1,Plxna3,Kif5c,Slit2,Dag1,Dlx5,Ext1,Ephb2,Nrcam,Cyfip2
Xenium	Pregnant vs Nulliparous	045 OB-STR-CTX Inh IMN	Yes	GOBP_ACTIN_FILAMENT_BASED_PROCESS	Structural	0.6107	0.9522	Myo7a,Tgfb2,Prox1,Braf,Aldoa,Pdpn,Anln,Nrp1,Cd47,Racgap1,Msrb1,Coro6,Fhod1,Foxj1,Myo5a,Adora1,Cul3,Sumo1,Slit2,Shroom3,Washc3,Rhpn2,Ezr,Pik3r1,Kcnh2,Myo1c,Tgfb3,Cyfip2,Scn8a,Actn1,Itgb5,Epha3,Parva,Arf6
Xenium	Pregnant vs Nulliparous	045 OB-STR-CTX Inh IMN	Yes	GOBP_NEGATIVE_REGULATION_OF_IMMUNE_SYSTEM_PROCESS	Immune	0.5772	0.9741	Tgfb2,Lamp2,Fbn1,Mapk3,Foxj1,Furin,Rara,Adora1,Ppt1,Slit2,Selenos,Dusp3,Sqstm1,Adgrf5,Zbtb46,Ezr,Pik3r1,Tgfb3
Xenium	Pregnant vs Nulliparous	045 OB-STR-CTX Inh IMN	Yes	GOBP_CELLULAR_RESPONSE_TO_STRESS	Stress Apoptosis	0.6087	0.9899	Gas6,Msx1,Stk39,Acaa2,Rad51b,Tgfb2,App,Lamp2,Cryab,Itpr1,Gfap,Srebf1,Zbtb4,Nqo1,Braf,Cpeb2,Bnip3,Nfe2l1,Tert,Sod1,Gtse1,Ccnb1,Smarca2,Mapk3,Abca7,Opa1,Ppm1d,Smarcd1,Pias1,Bbs1,Rora,Mapk8,Map3k5,Cul3,Tnfrsf1a,Sumo1,Rad9a,Pink1,Abraxas1,Smarcd2,Dag1,Selenos,Sqstm1,Smc3,Akr1b3,Commd1,Atp7a,Psmd10,Rack1,Eif2a,Ecpas,Rad50,Npas2,Mus81,Pik3r1,Cul1,Usp14,Slc2a4,Usp3,Pgk1,Ptprk,Maf,Aim2,Wdr4,Id2,Uri1,Met,Usp47,Mapk9,Egln2,Eno1,Pdk1,Taf9,Casp2,Smc1a,Cpeb4,Plec,Ccar2,Eif2ak2,Selenon,Sigmar1,Stk38,Gpr37l1,Fbxo17,Eif2ak3,Parpbp,Neil1,Actr2,Vcp,Mdm4,Usp22,Pdgfra,Dapk1,Ikbkg,Brcc3,Egfr,Atg7,Mapk10,Psma4,Ern1
Xenium	Pregnant vs Nulliparous	045 OB-STR-CTX Inh IMN	Yes	GOBP_REGULATION_OF_NEURON_PROJECTION_DEVELOPMENT	Plasticity	0.5446	0.9929	Cntn1,Vldlr,Gfap,Braf,Slit1,Nrp1
Xenium	Pregnant vs Nulliparous	046 Vip Gaba	Yes	GOBP_OLEFINIC_COMPOUND_METABOLIC_PROCESS	Metabolic	1.96	0.0002066	Gstp1,Ptgs1,Cacna1h,Dgat1,Elovl1,Daglb,Pnpla2,Sigmar1,Cyp1b1,Stat5b
Xenium	Pregnant vs Nulliparous	046 Vip Gaba	Yes	GOBP_INHIBITORY_SYNAPSE_ASSEMBLY	Plasticity	1.947	0.0002625	Npas4,Gabra2,Sema4d,Gabra1,Gabrg2
Xenium	Pregnant vs Nulliparous	046 Vip Gaba	Yes	GOBP_ORGANIC_CATION_TRANSPORT	Ion Transport	1.904	0.0005543	Vip,Slc32a1,Slc5a7,Slc18a3,Slc44a5
Xenium	Pregnant vs Nulliparous	046 Vip Gaba	Yes	GOBP_ICOSANOID_METABOLIC_PROCESS	Metabolic	1.814	0.000852	Gstp1,Ptgs1,Daglb,Lta4h,Sigmar1,Cyp1b1,Acox1,Ptges,Casp1
Xenium	Pregnant vs Nulliparous	046 Vip Gaba	Yes	GOBP_CHEMOKINE_PRODUCTION	Immune	1.784	0.001578	Il4ra,Gstp1,Csf1r,Il33,Myd88,Il18
Xenium	Pregnant vs Nulliparous	046 Vip Gaba	Yes	GOBP_UNSATURATED_FATTY_ACID_METABOLIC_PROCESS	Metabolic	1.829	0.002271	Gstp1,Ptgs1,Elovl1,Daglb,Sigmar1,Cyp1b1
Xenium	Pregnant vs Nulliparous	046 Vip Gaba	Yes	GOBP_REGULATION_OF_MICROTUBULE_BASED_MOVEMENT	Structural	1.742	0.006513	Tac2,Cfap69,Mkks,Mapt,Bbs1
Xenium	Pregnant vs Nulliparous	046 Vip Gaba	Yes	GOBP_REGULATION_OF_MACROPHAGE_ACTIVATION	Immune	1.635	0.007951	Il4ra,Grn,Il33
Xenium	Pregnant vs Nulliparous	046 Vip Gaba	Yes	GOBP_NEGATIVE_REGULATION_OF_PROTEIN_METABOLIC_PROCESS	Metabolic	-1.418	0.01106	Dusp7,Axin1,Aida,Mapk8ip1,Dhfr,Grin2c,Rb1,Fmr1,Adgrb1,Flot2,Rock1,Wtip,Epha4,Men1,Ptpn1,Usp25,Pkia,Chrna7,Apc,Nr1h3,Lats2,Phb,Slit2,Gipc1,Hipk2,Atf4,Fyn,Cdkn1a,Fbxo32,Tnfaip3,Laptm4b,Nell1,Spopl,Sirt7,Fbxo5,Rtn2,Cr1l,Pdcd4,Pias3,Fxr1,Ago1,Spry2,Shh,Ddx6,Cryab,Flna,Rela,Bex3,Smarcc1,Limd1
Xenium	Pregnant vs Nulliparous	046 Vip Gaba	Yes	GOBP_INTRINSIC_APOPTOTIC_SIGNALING_PATHWAY_IN_RESPONSE_TO_DNA_DAMAGE_BY_P53_CLASS_MEDIATOR	Stress Apoptosis	-1.729	0.01241	Hnrnpk,Ep300,Ppp2r5c,Bcl2,Hipk2,Cdkn1a
Xenium	Pregnant vs Nulliparous	046 Vip Gaba	Yes	GOBP_NEGATIVE_REGULATION_OF_PHOSPHORUS_METABOLIC_PROCESS	Metabolic	-1.552	0.01273	Dusp7,Aida,Mapk8ip1,Rb1,Ankle2,Men1,Ptpn1,Iqgap1,Pkia,Apc,Lats2,Slit2,Hdac4,Ncor1,Mtch2,Cdkn1a,Pdcd4,Epm2a
Xenium	Pregnant vs Nulliparous	046 Vip Gaba	Yes	GOBP_NEUROMUSCULAR_PROCESS_CONTROLLING_BALANCE	Neuronal	-1.685	0.01318	Vps13a,Bcr,Nefl,Grin2c,Dlg4,Rest,Slc1a3,Gpr88,Pafah1b1,Myh10,Gigyf2
Xenium	Pregnant vs Nulliparous	046 Vip Gaba	Yes	GOBP_MACROPHAGE_ACTIVATION	Immune	1.593	0.01355	Il4ra,Grn,Mapt,Ifngr1,Il33
Xenium	Pregnant vs Nulliparous	046 Vip Gaba	Yes	GOBP_SYNAPTIC_VESICLE_EXOCYTOSIS	Neuronal	-1.564	0.01584	Vamp2,Pip5k1c,Cplx3,Sv2c,Rab5a,Fmr1,Otof,Syt4,Rab3a,Snap29,Snph
Xenium	Pregnant vs Nulliparous	046 Vip Gaba	Yes	GOBP_GLIAL_CELL_DEVELOPMENT	Glial Myelination	1.498	0.01664	Gstp1,Pard3,Grb2,Zeb2,Grn,Mapt,Cdk5,Ifngr1,Sod1,Cntn1,Id4,Kras,Hras,Ncstn
Xenium	Pregnant vs Nulliparous	046 Vip Gaba	Yes	GOBP_REGULATION_OF_TRANS_SYNAPTIC_SIGNALING	Neuronal	-1.325	0.01874	Vps13a,Reln,Vamp2,Srf,Cacna2d2,Arhgap44,Lama2,Bcr,Arc,Adra1a,Cplx3,Nefl,C1ql1,Kcnj10,Sv2c,Rab5a,Chrm2,Grin2c,Fmr1,Slc7a10,Adgrb1,Epha4,Otof,Nxph4,Dbn1,Bdnf,Nsmf,Syt4,Chrna7,Rab3a,Ppp3r1,Grm3,Fbxo2,Hrh1,Gipc1,Atf4,Nrn1,Fyn,App,Rab8a,Dtnbp1,Dlg4,Ptk2b,F2r,Adora1,Ace,Fxr1,Cux2,Lamp5,Stx1a,Slc1a3,Slc6a9,Dcc,Prkn,Mapk8ip2,Grik3,Grin2b,Npy2r,Dlgap4,Ube3a,Mme,Fbxl20,Lypd6,Adcy1,Cacng3,Pafah1b1,Kif5b,Igsf11,Mapk3,Syp,Eif4a3,Rap1a,Ntng2
Xenium	Pregnant vs Nulliparous	046 Vip Gaba	Yes	GOBP_VASCULAR_ENDOTHELIAL_GROWTH_FACTOR_RECEPTOR_SIGNALING_PATHWAY	Growth Factors	-1.615	0.01917	Axl,Vegfa,Bcar1,Ptpn1,Nedd4,Slc31a1,Fyn,Ptk2b,Arnt,Robo1,Fgf9
Xenium	Pregnant vs Nulliparous	046 Vip Gaba	Yes	GOBP_REGULATION_OF_DENDRITIC_SPINE_MORPHOGENESIS	Plasticity	-1.632	0.01951	Reln,Arhgap44,Arc,Epha4,Dbn1
Xenium	Pregnant vs Nulliparous	046 Vip Gaba	Yes	GOBP_REGULATION_OF_POSTSYNAPTIC_MEMBRANE_NEUROTRANSMITTER_RECEPTOR_LEVELS	Neuronal	-1.527	0.02281	Sst,Cacna2d2,Arhgap44,Arc,Eps15,Flot2,Ctnnd1,Ppp3r1
Xenium	Pregnant vs Nulliparous	046 Vip Gaba	Yes	GOBP_POSITIVE_REGULATION_OF_NEUROGENESIS	Plasticity	-1.394	0.02406	Reln,Srf,Nefl,Vegfa,Map2k2,Mag,Fmr1,Rab21,Lig4,Epha4,Dbn1,Bdnf,Robo2,Shtn1,Xrcc2,Trpc5,Slit2,Sema5a,Limk1,Robo1,Bcl11a,Fxr1,Ntrk3,Cux2,Tgm2,Shh,Oprm1,Foxg1,Myrf,Bmpr2,Cxcr4,Mme,Id2,Atxn1
Xenium	Pregnant vs Nulliparous	046 Vip Gaba	Yes	GOBP_RESPONSE_TO_AXON_INJURY	Neuronal	-1.564	0.02603	Nefl,Map2k2,Dhfr,Mag,Nrep,Epha4,Bcl2,Dpysl3,Ptprf,Sarm1
Xenium	Pregnant vs Nulliparous	046 Vip Gaba	Yes	GOBP_CELL_MIGRATION_INVOLVED_IN_SPROUTING_ANGIOGENESIS	Vascular	-1.59	0.02725	Srf,Egr3,Vegfa,Rhoa,Ctnnd1,Hdac5,Slit2
Xenium	Pregnant vs Nulliparous	046 Vip Gaba	Yes	GOBP_FATTY_ACID_BIOSYNTHETIC_PROCESS	Metabolic	1.508	0.02905	Gstp1,Ptgs1,Elovl1,Daglb,Tecr,Sigmar1,Abcd3,Kat2b,Acox1,Mlycd
Xenium	Pregnant vs Nulliparous	046 Vip Gaba	Yes	GOBP_POSITIVE_REGULATION_OF_CYTOKINE_PRODUCTION	Immune	1.309	0.03302	Il4ra,Ddx21,Csf1r,Zbtb7b,Stat3,Ifngr1,Sod1,Il33,Psma4,Cd83,Myd88,Abl1,Il18,Cyp1b1,Hras,Stat5b,Camk4,Hdac2,Cadm1,Adam17,Rab1a,Egr1,Irf3,Tbk1,Chil1,Chuk,Casp1,Fadd,Kit,Il6st,Cd200,Kpna2,Rara,Pik3cd,Sphk2,Ebi3,Kat2a
Xenium	Pregnant vs Nulliparous	046 Vip Gaba	Yes	GOBP_LIPID_BIOSYNTHETIC_PROCESS	Metabolic	1.289	0.03411	Chat,Gstp1,Ptgs1,Cacna1h,Dgat1,Agps,Elovl1,Slc44a5,Daglb,Prpf19,Tecr,Abca3,Dgkg,Pnpla2,Sigmar1,Pld2,Smpd4,Abcd3,Htr2c,Hmgcr,Med1,Agpat4,Prox1,Kat2b,Cftr,Rictor,Samd8,Acox1,Egr1,Fabp3,Mlycd,Ppt1,Inpp5e,Cers5,Mtor,Chka,Ptges,Sirt4,Bmp2,Por,Cop1,Cyb5r3,Cdipt,Ugt8a,Srebf2,Mlst8,Pik3cd,Dgkq,Sphk2,Inpp1,Crh,Acaa2,G6pdx,Mapk1
Xenium	Pregnant vs Nulliparous	046 Vip Gaba	Yes	GOBP_PROTEOGLYCAN_METABOLIC_PROCESS	Metabolic	-1.544	0.03822	Extl1,B3gnt2,Ndst3,Sulf2,Ndst1,Chst10,Bmpr2
Xenium	Pregnant vs Nulliparous	046 Vip Gaba	Yes	GOBP_DENDRITIC_SPINE_MORPHOGENESIS	Plasticity	-1.508	0.03893	Reln,Arhgap44,Arc,Epha4,Dbn1,Wasl,Dtnbp1,Dlg4,Cux2
Xenium	Pregnant vs Nulliparous	046 Vip Gaba	Yes	GOBP_HORMONE_MEDIATED_SIGNALING_PATHWAY	Hormonal	-1.358	0.04103	Sst,Sstr1,Padi2,Cry2,Ppargc1b,Ezh2,Ghr,Rhoa,Ep300,Nr1h3,Lats2,Phb,Nedd4,Acsl1,Ncor1,Foxp1,Appl1,Pkn1,Pias2,Esrra,Smarca4,Rela,Ube3a,Egln2,Nr3c1,Ptpn11,Sstr3
Xenium	Pregnant vs Nulliparous	046 Vip Gaba	Yes	GOBP_CELLULAR_RESPONSE_TO_CORTICOSTEROID_STIMULUS	Hormonal	1.463	0.04233	Gstp1,Npas4,Sstr4
Xenium	Pregnant vs Nulliparous	046 Vip Gaba	Yes	GOBP_POSITIVE_REGULATION_OF_EXCITATORY_POSTSYNAPTIC_POTENTIAL	Neuronal	-1.516	0.04391	Reln,Grin2c,Chrna7,App,Dlg4,Ptk2b,Cux2,Stx1a,Grin2b
Xenium	Pregnant vs Nulliparous	046 Vip Gaba	Yes	GOBP_B_CELL_DIFFERENTIATION	Immune	-1.485	0.04392	Ighm,Ezh2,Dcaf1,Ep300,Hdac5,Bcl2,Hdac4,Malt1,Rbpj,Cr1l,Ptk2b,Rag1
Xenium	Pregnant vs Nulliparous	046 Vip Gaba	Yes	GOBP_NEURON_PROJECTION_REGENERATION	Neuronal	-1.502	0.04698	Nefl,Map2k2,Dhfr,Mag,Nrep,Epha4,Bcl2,Ptprf
Xenium	Pregnant vs Nulliparous	046 Vip Gaba	Yes	GOBP_CELL_MORPHOGENESIS_INVOLVED_IN_NEURON_DIFFERENTIATION	Plasticity	-1.263	0.04769	Reln,Srf,Arhgap44,Prkcq,Cdk5r2,Lama2,Arc,Etv1,Nefl,Slc11a2,Bcl11b,Vegfa,Gap43,Map2k2,Nfib,Rb1,Mag,Adgrb1,Rab21,Cnp,Tctn1,Epha4,Dbn1,Bdnf,Wasl,Nsmf,Sema3f,Chrna7,Robo2,Rab3a,Shtn1,Bcl2,Epha10,Trpc5,Arx,Sema3a,Nedd4,Slit2,Sema5a,Sarm1,Arhgef28,Fyn,App,Rab8a,Szt2,Limk1,Fgfr2,Dtnbp1,Sema6d,Dlg4,Rest,Robo1,Nova2,Bcl11a,Ntrk3,Cux2,Shh,Slc1a3,Tgfb2,Dcc,Mapk8ip2,Sema3c,Foxg1,Lmo4,Bmpr2,Id2,Dip2a,Efna2,Adcy1,Dock7,Pafah1b1,Myh10,Kif5a,Kif5b,Ptpn11,Uchl1
Xenium	Pregnant vs Nulliparous	046 Vip Gaba	Yes	GOBP_POSITIVE_REGULATION_OF_SYNAPTIC_TRANSMISSION_GLUTAMATERGIC	Neuronal	-1.554	0.04885	Reln,Grin2c,Dtnbp1,Ptk2b,Grin2b,Cacng3,Grin2a,Cacng2,Grin1
Xenium	Pregnant vs Nulliparous	046 Vip Gaba	Yes	GOBP_B_CELL_RECEPTOR_SIGNALING_PATHWAY	Immune	-1.474	0.04918	Ighm,Bcar1,Bcl2,Nfatc2,Foxp1
Xenium	Pregnant vs Nulliparous	046 Vip Gaba	Yes	GOBP_LONG_TERM_SYNAPTIC_DEPRESSION	Plasticity	-1.459	0.04991	Vps13a,Srf,Arc,Fmr1
Xenium	Pregnant vs Nulliparous	046 Vip Gaba	Yes	GOBP_MODULATION_OF_EXCITATORY_POSTSYNAPTIC_POTENTIAL	Neuronal	-1.45	0.05138	Reln,Grin2c,Chrna7,App,Dlg4,Ptk2b,Cux2,Stx1a,Prkn,Mapk8ip2,Grin2b,Npy2r
Xenium	Pregnant vs Nulliparous	046 Vip Gaba	Yes	GOBP_SUBSTRATE_ADHESION_DEPENDENT_CELL_SPREADING	Immune	1.403	0.05507	Carmil1,Lama5,Ntn4,Mertk,Itga4,Abl1,Src,Parvb,Cdc42,Rab1a,Lamb1,Nrp1,Lamc1
Xenium	Pregnant vs Nulliparous	046 Vip Gaba	Yes	GOBP_CORTICAL_CYTOSKELETON_ORGANIZATION	Structural	-1.505	0.05649	Ppfibp1,Rock1,Epb41,Iqgap1
Xenium	Pregnant vs Nulliparous	046 Vip Gaba	Yes	GOBP_NEUROPEPTIDE_SIGNALING_PATHWAY	Hormonal	1.415	0.05702	Tac2,Grpr,Glra2,Sort1,Sstr4
Xenium	Pregnant vs Nulliparous	046 Vip Gaba	Yes	GOBP_REGULATION_OF_POSTSYNAPSE_ORGANIZATION	Plasticity	-1.389	0.05967	Reln,Arhgap44,Arc,Arhgef15,Epha4,Dbn1,Abhd17c,Ptpn1,Wasl,Sema3f,Fyn,App,Dtnbp1,Ptk2b,Cux2,Itsn1,Grin2b,Zdhhc8
Xenium	Pregnant vs Nulliparous	046 Vip Gaba	Yes	GOBP_POSITIVE_REGULATION_OF_REACTIVE_OXYGEN_SPECIES_METABOLIC_PROCESS	Stress Apoptosis	1.448	0.06092	Gstp1,Grb2,Mapt,Sod1
Xenium	Pregnant vs Nulliparous	046 Vip Gaba	Yes	GOBP_NEURON_PROJECTION_ORGANIZATION	Neuronal	-1.39	0.06691	Reln,Arhgap44,Arc,Epha4,Dbn1,Wasl,Chrna7,Fyn,App,Abcd2,Dtnbp1,Dlg4,Cux2
Xenium	Pregnant vs Nulliparous	046 Vip Gaba	Yes	GOBP_INTRINSIC_APOPTOTIC_SIGNALING_PATHWAY_BY_P53_CLASS_MEDIATOR	Stress Apoptosis	-1.408	0.0709	Hnrnpk,Ep300,Ppp2r5c,Bcl2,Hipk2,Cdkn1a,Prkn,Trp53bp1,Kdm1a,E2f2
Xenium	Pregnant vs Nulliparous	046 Vip Gaba	Yes	GOBP_ANTIGEN_RECEPTOR_MEDIATED_SIGNALING_PATHWAY	Immune	-1.377	0.07169	Ighm,Bcar1,Mog,Bcl2,Lag3,Dusp3,Ikbkg,Malt1,Nfatc2,Fyn,Cd276,Foxp1,Ripk2
Xenium	Pregnant vs Nulliparous	046 Vip Gaba	Yes	GOBP_POSTSYNAPTIC_SPECIALIZATION_ASSEMBLY	Neuronal	-1.422	0.07468	Reln,Sptbn2,Gap43
Xenium	Pregnant vs Nulliparous	046 Vip Gaba	Yes	GOBP_POSITIVE_REGULATION_OF_LOCOMOTION	Behavior Cognition	1.224	0.07598	Tac2,Carmil1,Insr,Csf1r,Cfap69,Adgra2,Grn,Rras2,Stat3,Sema4d,Sp1,Acvr1b,Sema5b,Mcu,Tiam1,Prkca,Nipbl,Itga4,Abl1,Cd47,Cd151,Hras,Sema6a,Src,Acvr1,Gpi1,Sema3e,Sdcbp,Prox1,Adam17,Rictor,Hdac6,Ube2i,Fgfr1,Tgfbr1,Cdc42,Myo1c,Wnt5b,Cxcl12,Lamb1,Gria1,Nrp1,Hbegf,Pink1,Mtor,Rack1,Arf6,Bmp2,Fadd,Kit,Nfe2l2
Xenium	Pregnant vs Nulliparous	046 Vip Gaba	Yes	GOBP_MAMMARY_GLAND_MORPHOGENESIS	Maternal Reproduction	1.413	0.07643	Csf1r,Btrc,Src,Pgr,Rxfp1,Med1,Etv5,Ptch1
Xenium	Pregnant vs Nulliparous	046 Vip Gaba	Yes	GOBP_PROTEIN_K48_LINKED_UBIQUITINATION	Protein Dynamics	-1.382	0.07706	Anapc11,Ifi27,Ube2g2,Ube2g1,Tnfaip3,Anapc15,Prkn,Ube2d1,Ube3a,Cdc27
Xenium	Pregnant vs Nulliparous	046 Vip Gaba	Yes	GOBP_CELL_JUNCTION_DISASSEMBLY	Structural	-1.437	0.07861	C1ql1,Epha4,Map4k4,Dusp3,Sarm1
Xenium	Pregnant vs Nulliparous	046 Vip Gaba	Yes	GOBP_REGULATION_OF_SYNAPTIC_PLASTICITY	Plasticity	-1.255	0.07965	Vps13a,Reln,Vamp2,Srf,Arc,Kcnj10,Rab5a,Grin2c,Fmr1,Adgrb1,Epha4,Dbn1,Nsmf,Syt4,Chrna7,Rab3a,Hrh1,Gipc1,Atf4,App,Rab8a,Dlg4,Ptk2b,F2r,Adora1,Ace,Fxr1
Xenium	Pregnant vs Nulliparous	046 Vip Gaba	Yes	GOBP_SYNAPSE_MATURATION	Neuronal	-1.411	0.07978	Reln,Nefl,Rock1,Arhgef15
Xenium	Pregnant vs Nulliparous	046 Vip Gaba	Yes	GOBP_NEURON_DEVELOPMENT	Neuronal	-1.169	0.08	Vps13a,Reln,Cdkn1c,Srf,Arhgap44,Prkcq,Cdk5r2,Lama2,Olig1,Arc,Etv1,Nefl,C1ql1,Slc11a2,Bcl11b,Vegfa,Gap43,Map2k2,Dhfr,Nfib,Rb1,Mag,Nrep,Fmr1,Adgrb1,Rab21,Rock1,Cnp,Tctn1,Epha4,Dbn1,Rhoa,Ptpn1,Bdnf,Map4k4,Wasl,Ep300,Nsmf,Sema3f,Syt4,Chrna7,Robo2,Rab3a,Shtn1,Gsk3a,Bcl2,Epha10,Trpc5,Tox,Arx,Sema3a,Nedd4,Dpysl3,Slit2,Nyap1,Pbx3,Sema5a,Ptprf,Sarm1,Nrn1,Arhgef28,Fyn,App,Camsap1,Setx,Rab8a,Szt2,Limk1,Fgfr2,Dtnbp1,Emx1,Sema6d,Dlg4,Ptk2b,Ptpru,Rest,Robo1,Nova2,Bcl11a,Ntrk3,Cux2,Rab6a,Map4,Shh,Atf1,Slc1a3,Tgfb2,Dcc,Prkn,Mapk8ip2,Itsn1,Bmpr1a,Sema3c,Foxg1,Stmn2,Lmo4,Nyap2,Samd14,Bmpr2,Casp3,Id2,Dip2a,Efna2,Alk,Adcy1,Dock7,Pafah1b1,Myh10,Kif5a,Kif5b,Cdc27,Ptpn11,Ywhaz,Uchl1
Xenium	Pregnant vs Nulliparous	046 Vip Gaba	Yes	GOBP_IMMUNE_RESPONSE_REGULATING_SIGNALING_PATHWAY	Immune	-1.248	0.08221	Ighm,Prkcq,Bcar1,Dhx33,Cptp,Csnk1a1,Ep300,Slc19a1,Mog,Rnf144a,Bcl2,Nr1h3,Lats2,Irak2,Lag3,Phb,Dusp3,Ikbkg,Sarm1,Malt1,Nfatc2,Fyn,App,Tnfaip3,Zdhhc18,Limk1,Cr1l,Cd276,Foxp1,Pla2g6,Ripk2,Appl1,Rgcc
Xenium	Pregnant vs Nulliparous	046 Vip Gaba	Yes	GOBP_SYNAPTIC_TRANSMISSION_GABAERGIC	Neuronal	1.365	0.08421	Npas4,Gabra2,Gabra1,Kras,Gabrg2,Pnoc
Xenium	Pregnant vs Nulliparous	046 Vip Gaba	Yes	GOBP_NEGATIVE_REGULATION_OF_LEUKOCYTE_PROLIFERATION	Immune	1.366	0.08475	Gstp1,Zbtb7b,Dlg5,Il33
Xenium	Pregnant vs Nulliparous	046 Vip Gaba	Yes	GOBP_REGULATION_OF_LOCOMOTION	Behavior Cognition	1.171	0.08504	Tac2,Gstp1,Carmil1,Insr,Csf1r,Lama5,Cfap69,Adgra2,Zeb2,Grn,Rras2,Mkks,Acvr1c,Stat3,Cdk5,Arrdc3,Sema4d,Dlg5,Scrt2,Sp1,Bbs1,Acvr1b,Sema5b,Il33,Mcu,Tiam1,Prkca,Plxnb2,Nipbl,Sh3bp1,Atp1b2,Myd88,Itga4,Abl1,Cd47,Appl2,Ntng1,Agtr2,Patz1,Cd151,Mta2,Erbb4,Cyp1b1,Hras,Ptpn23,Dusp1,Sema6a,Src,Ldb1,Acvr1,Hdac2,Gpi1,Sema3e,Sdcbp,Prox1,Cdkn1b,Camk2b,Jup,Tet1,Nog,Adam17,Rictor,Hdac6,Ube2i,Fgfr1,Ldlrad4,Hace1,Tgfbr1,Cdc42,Myo1c,Wnt5b,Cxcl12,Lamb1,Gria1,Nrp1,Lamc1,Rbbp7,Hbegf,Sin3b,Pink1,Mecp2,Mtor,Chrd,Rack1,Ldb2,Arf6,Bmp2,Adarb1,Fadd,Plxnc1,Camk2a,Kit,Nfe2l2,Lama3
Xenium	Pregnant vs Nulliparous	046 Vip Gaba	Yes	GOBP_NEURON_PROJECTION_GUIDANCE	Neuronal	-1.249	0.08541	Reln,Prkcq,Cdk5r2,Lama2,Etv1,Bcl11b,Vegfa,Gap43,Nfib,Epha4,Bdnf,Sema3f,Robo2,Epha10,Arx,Sema3a,Slit2,Sema5a,Fyn,App,Sema6d,Robo1,Nova2,Shh,Tgfb2,Dcc,Sema3c,Foxg1,Lmo4,Bmpr2,Efna2,Myh10,Kif5a,Kif5b
Xenium	Pregnant vs Nulliparous	046 Vip Gaba	Yes	GOBP_SPROUTING_ANGIOGENESIS	Vascular	-1.344	0.08598	Srf,Egr3,Vegfa,Ppp1r16b,Rhoa,Ctnnd1,Hdac5,Slit2,Sema5a,Ptk2b,Robo1,Nrarp,Parva,Tgm2,Map2k5,E2f2,Synj2bp,Dll1,Nr2e1,Hdac9,Ehd4,Jmjd6
Xenium	Pregnant vs Nulliparous	046 Vip Gaba	Yes	GOBP_ACTIVATION_OF_IMMUNE_RESPONSE	Immune	-1.239	0.08848	Ighm,Bcar1,Dhx33,Cptp,Csnk1a1,Ep300,Slc19a1,Mog,Rnf144a,Bcl2,Nr1h3,Lats2,Irak2,Lag3,Phb,Dusp3,Ikbkg,Sarm1,Malt1,Nfatc2,Fyn,App,Tnfaip3,Zdhhc18,Limk1,Cr1l,Cd276,Foxp1,Pla2g6,Ripk2,Appl1,Rgcc,Rela,Map3k7,Fosl2,Sfpq,Plcg1,Ppp6c,Tab1,Ptpn11,Rap1a,Tlr3,Irak1,Plekha1
Xenium	Pregnant vs Nulliparous	046 Vip Gaba	Yes	GOBP_POSITIVE_REGULATION_OF_ACTIN_FILAMENT_POLYMERIZATION	Structural	1.363	0.08898	Carmil1,Grb2
Xenium	Pregnant vs Nulliparous	046 Vip Gaba	Yes	GOBP_REGULATION_OF_DENDRITE_MORPHOGENESIS	Neuronal	-1.344	0.08918	Reln,Rab21,Epha4,Dbn1,Nsmf,Trpc5,Nedd4,Sarm1
Xenium	Pregnant vs Nulliparous	046 Vip Gaba	Yes	GOBP_DENDRITE_MORPHOGENESIS	Neuronal	-1.287	0.08977	Reln,Arhgap44,Arc,Slc11a2,Rab21,Epha4,Dbn1,Wasl,Nsmf,Chrna7,Trpc5,Sema3a,Nedd4,Sarm1,Fyn,Dtnbp1,Dlg4
Xenium	Pregnant vs Nulliparous	046 Vip Gaba	Yes	GOBP_POSITIVE_REGULATION_OF_SYNAPTIC_TRANSMISSION	Neuronal	-1.278	0.09009	Reln,Vamp2,Lama2,Arc,Adra1a,Grin2c,Fmr1,Slc7a10,Epha4,Chrna7,App,Dtnbp1,Dlg4,Ptk2b,Adora1,Fxr1,Stx1a,Slc1a3,Grin2b,Mme,Adcy1,Cacng3,Kif5b,Igsf11
Xenium	Pregnant vs Nulliparous	046 Vip Gaba	Yes	GOBP_EMBRYO_IMPLANTATION	Maternal Reproduction	1.398	0.09011	Grn,Acvr1c,Sod1,Trim28,Acvr1b
Xenium	Pregnant vs Nulliparous	046 Vip Gaba	Yes	GOBP_SYNAPSE_ASSEMBLY	Plasticity	1.233	0.09213	Npas4,Gabra2,Gpm6a,Dner,Sdk1,Mapt,Cdk5,Sema4d,Dlg5,Gabra1,Prkca,Plxnb2,Nrcam,Ube2m,Abl1,Sigmar1,Erbb4,Cdh2,Gabrg2
Xenium	Pregnant vs Nulliparous	046 Vip Gaba	Yes	GOBP_AXON_DEVELOPMENT	Neuronal	-1.205	0.09241	Reln,Srf,Prkcq,Cdk5r2,Lama2,Olig1,Etv1,Nefl,Bcl11b,Vegfa,Gap43,Map2k2,Dhfr,Nfib,Mag,Nrep,Adgrb1,Rab21,Cnp,Tctn1,Epha4,Bdnf,Sema3f,Robo2,Rab3a,Shtn1,Bcl2,Epha10,Trpc5,Arx,Sema3a,Slit2,Sema5a,Ptprf,Arhgef28,Fyn,App,Rab8a,Szt2,Limk1,Fgfr2,Sema6d,Robo1,Nova2,Bcl11a,Ntrk3,Shh,Tgfb2,Dcc,Sema3c,Foxg1,Lmo4,Bmpr2,Casp3,Efna2,Adcy1,Dock7,Pafah1b1,Myh10,Kif5a,Kif5b,Ptpn11,Uchl1
Xenium	Pregnant vs Nulliparous	046 Vip Gaba	Yes	GOBP_REGULATION_OF_NEURON_DIFFERENTIATION	Plasticity	-1.263	0.09266	Reln,Sox2,Mmd2,Bcl11b,Sox3,Mag,Sox9,Nrep,Rock1,Cdk5rap2,Rhoa,Bcl2,Trpc5,App,Mib1,Rest,Shh,Ddx6,Tcf12,Foxg1,Zeb1,Id2,Alk
Xenium	Pregnant vs Nulliparous	046 Vip Gaba	Yes	GOBP_AMINO_ACID_METABOLIC_PROCESS	Metabolic	-1.328	0.09346	Mmut,Slc16a2,Psat1,Fah,Aldh4a1,Plod1,Apip,Yars,Atf4,Tph2,Atp2b4,Cth,Slc1a3,Hibadh,Odc1,Glud1,Egln2,Arg2
Xenium	Pregnant vs Nulliparous	046 Vip Gaba	Yes	GOBP_LEUKOCYTE_DEGRANULATION	Immune	-1.391	0.09462	Vamp2,Bcr
Xenium	Pregnant vs Nulliparous	046 Vip Gaba	Yes	GOBP_MICROTUBULE_ORGANIZING_CENTER_ORGANIZATION	Structural	-1.328	0.0948	Ccp110,Cdk5rap2,Cep152,Xrcc2,Cetn3,Plk4,Nde1
Xenium	Pregnant vs Nulliparous	046 Vip Gaba	Yes	GOBP_IMMUNE_RESPONSE_REGULATING_CELL_SURFACE_RECEPTOR_SIGNALING_PATHWAY	Immune	-1.244	0.09507	Ighm,Prkcq,Bcar1,Ep300,Mog,Bcl2,Nr1h3,Irak2,Lag3,Dusp3,Ikbkg,Malt1,Nfatc2,Fyn,Tnfaip3,Limk1,Cr1l,Cd276,Foxp1,Pla2g6,Ripk2,Appl1,Rgcc
Xenium	Pregnant vs Nulliparous	046 Vip Gaba	Yes	GOBP_CYTOKINE_MEDIATED_SIGNALING_PATHWAY	Immune	1.208	0.102	Il4ra,Gstp1,Csf1r,Mkks,Stat3,Eda,Ifngr1,Socs2,Il33,Il13ra1,Jak1,Myd88,Appl2,Il18,Kras,Lifr,Stat5b,Src,Ulk1,Jak3,Med1,Adam17,Cdc37,Fbxo21,Egr1,Cxcl12,Irf3,Tbk1,Tnfrsf4,Slit3,Chuk,Casp1,Crebrf,Fadd,Kit,Il6st,Smad4,Cd24a
Xenium	Pregnant vs Nulliparous	046 Vip Gaba	Yes	GOBP_REGULATION_OF_NEURONAL_SYNAPTIC_PLASTICITY	Plasticity	-1.328	0.1025	Arc,Kcnj10,Rab5a,Grin2c,Fmr1,Dbn1,Nsmf,Syt4,Rab3a,App,Rab8a,Dlg4,Fxr1
Xenium	Pregnant vs Nulliparous	046 Vip Gaba	Yes	GOBP_RESPONSE_TO_TYPE_II_INTERFERON	Immune	1.303	0.1075	Cited1,Sec61a1,Ifngr1,Psma4,Jak1,Cd47,Med1,Cdc37,Cdc42,Myo1c,Casp1,Camk2a,Flnb,Cd200
Xenium	Pregnant vs Nulliparous	046 Vip Gaba	Yes	GOBP_ORGANIC_ANION_TRANSPORT	Ion Transport	-1.234	0.1076	Fabp7,Kcnj10,Slc16a2,Slc7a10,Cpt1a,Cptp,Syt4,Slc19a1,Slco3a1,Slc19a2,Car4,Acsl1,Gipc1,Crabp1,Abcd2,Dtnbp1,Slc2a5,Cr1l,Adora1,Gja1,Epm2a,Ace,Slc17a6,Slc1a3,Slc6a9
Xenium	Pregnant vs Nulliparous	046 Vip Gaba	Yes	GOBP_B_CELL_ACTIVATION	Immune	-1.244	0.1099	Ighm,Ezh2,Lig4,Dcaf1,Ep300,Hdac5,Bcl2,Phb,Hdac4,Malt1,Rbpj,Nfatc2,Cdkn1a,Tnfaip3,Cr1l,Ptk2b,Rag1
Xenium	Pregnant vs Nulliparous	046 Vip Gaba	Yes	GOBP_LIPID_METABOLIC_PROCESS	Metabolic	1.156	0.1129	Chat,Gstp1,Ptgs1,Cacna1h,Dgat1,Agps,Elovl1,Slc44a5,Neu1,Daglb,Prpf19,Bbs1,Lta4h,Sirt6,Tecr,Abca3,Dgkg,Echs1,Fmc1,Pnpla2,Appl2,Tbl1xr1,Tiparp,Ivd,Sigmar1,Cyp1b1,Pld2,Rxra,Stat5b,Smpd4,Ptprn2,Abcd3,Htr2c,Hmgcr,Med1,Agpat4,Prox1,Kat2b,Cftr,Pip4p1,Pde3b,Rictor,Samd8,Acox1,Fgfr1,Vldlr,Hacl1,Egr1,Fabp3,Mlycd,Ppt1,Inpp5e,Cers5,Mecp2,Ncoa2,Mtor,Chka,Ptges,Sirt4,Pafah1b3,Plppr4,Cat,Phb2,Bmp2,Kit,Abca7,Por,Cop1,Cyb5r3,Crk,Cd2ap,Echdc1,Cdipt,Ugt8a,Srebf2,Mlst8,Pik3cd,Esr1,Dgkq,Sphk2,Plppr3,Inpp1,Crh,Comt,Irs2,Hps6,Acaa2,G6pdx,Mapk1
Xenium	Pregnant vs Nulliparous	046 Vip Gaba	Yes	GOBP_REGULATION_OF_RECEPTOR_LOCALIZATION_TO_SYNAPSE	Neuronal	-1.343	0.1148	Cacna2d2,Arhgap44,Dbn1
Xenium	Pregnant vs Nulliparous	046 Vip Gaba	Yes	GOBP_ANDROGEN_RECEPTOR_SIGNALING_PATHWAY	Hormonal	-1.333	0.116	Rhoa,Ep300,Phb,Ncor1,Foxp1,Pkn1,Pias2,Smarca4,Ube3a,Kdm1a
Xenium	Pregnant vs Nulliparous	046 Vip Gaba	Yes	GOBP_CILIUM_OR_FLAGELLUM_DEPENDENT_CELL_MOTILITY	Immune	1.306	0.116	Tac2,Cfap69,Mkks,Bbs1,Psma4,Ash1l
Xenium	Pregnant vs Nulliparous	046 Vip Gaba	Yes	GOBP_REGULATION_OF_MICROTUBULE_BASED_PROCESS	Structural	1.217	0.1163	Tac2,Cfap69,Memo1,Mkks,Sass6,Mapt,Bbs1,Abl1,Chmp3,Mark2,Kat2b,Cdkn1b,Hdac6
Xenium	Pregnant vs Nulliparous	046 Vip Gaba	Yes	GOBP_NEGATIVE_REGULATION_OF_SYNAPTIC_TRANSMISSION	Neuronal	-1.313	0.1183	Vps13a,Srf,Arc,Fmr1,App,Adora1,Prkn,Grik3,Npy2r
Xenium	Pregnant vs Nulliparous	046 Vip Gaba	Yes	GOBP_ARTERY_DEVELOPMENT	Vascular	-1.283	0.1227	Srf,Vegfa,Robo2,Adgrf5,Rbpj,Robo1,Shh,Tgfb2,Ndst1,Bmpr1a,Adamts6,Bmpr2,Chd7,Tab1,Myh10,Pdgfrb,Tgfbr2
Xenium	Pregnant vs Nulliparous	046 Vip Gaba	Yes	GOBP_REGULATION_OF_AXON_EXTENSION	Neuronal	-1.282	0.1227	Srf,Vegfa,Mag,Rab21,Sema3f,Shtn1,Trpc5,Sema3a,Sema5a,Limk1,Sema6d,Bcl11a,Ntrk3
Xenium	Pregnant vs Nulliparous	046 Vip Gaba	Yes	GOBP_OXIDATIVE_PHOSPHORYLATION	Metabolic	-1.32	0.1238	Ppif,Ndufv2,Rhoa,Slc25a51,Sirt3,Mtch2,Ndufa12
Xenium	Pregnant vs Nulliparous	046 Vip Gaba	Yes	GOBP_RESPONSE_TO_CHEMOKINE	Immune	-1.314	0.1276	Padi2,Rhoa,Slit2,Stk39,Ptk2b,Robo1,Cxcr4
Xenium	Pregnant vs Nulliparous	046 Vip Gaba	Yes	GOBP_POSTSYNAPSE_ASSEMBLY	Plasticity	-1.276	0.1277	Reln,Sptbn2,Gap43,Arhgef15,Ptpn1
Xenium	Pregnant vs Nulliparous	046 Vip Gaba	Yes	GOBP_REGULATION_OF_MIRNA_METABOLIC_PROCESS	Metabolic	-1.268	0.1283	Srf,Vegfa,Nfib,Sox9,Pou2f1,Ncor1,App,Drosha,Rest,Tgfb2,Smarca4,Rela,Bmpr1a
Xenium	Pregnant vs Nulliparous	046 Vip Gaba	Yes	GOBP_POSITIVE_REGULATION_OF_PROTEIN_METABOLIC_PROCESS	Metabolic	1.154	0.1286	Il4ra,Vip,Csf1r,Bbs7,Btrc,Fbxw11,Grn,Prmt1,Ifngr1,Arrdc3,Sema4d,Sp1,Nsmce3,Mad2l2,Sirt6,Il33,Il13ra1,Plxnb2,Rab3gap2,Rspo1,Hdac3,Rdx,Pias1,Tiparp,Il18,Erbb4,Ncstn,Atxn3,Src,Ldb1,Hdac2,Eif2ak4,Mdm2,Cdkn1b,Prkar1a,Commd1,Cry1,Abi1,Cul3,Mapk8,Fgfr1,Rab1a,Egr1,Arntl,Pink1,Mtor,Chil1,Eif4g1,Rack1,Als2,Stk11,Crebrf,Bmp2,Smurf1,Elob,Fadd,Kit,Nfe2l2
Xenium	Pregnant vs Nulliparous	046 Vip Gaba	Yes	GOBP_POSITIVE_REGULATION_OF_PRODUCTION_OF_MOLECULAR_MEDIATOR_OF_IMMUNE_RESPONSE	Immune	1.26	0.1326	Ddx21,Mad2l2,Il33,Il13ra1,Kmt5c,Il18,Camk4,Gpi1,Tfrc,Tnfrsf4,Phb2,Kit,Sphk2,Shld1
Xenium	Pregnant vs Nulliparous	046 Vip Gaba	Yes	GOBP_PRODUCTION_OF_MOLECULAR_MEDIATOR_INVOLVED_IN_INFLAMMATORY_RESPONSE	Immune	1.28	0.1328	Il4ra,Grn,Stat3,Myd88,Appl2
Xenium	Pregnant vs Nulliparous	046 Vip Gaba	Yes	GOBP_EXCITATORY_SYNAPSE_ASSEMBLY	Plasticity	-1.325	0.1354	Reln,Adgrl2
Xenium	Pregnant vs Nulliparous	046 Vip Gaba	Yes	GOBP_CYTOKINE_PRODUCTION	Immune	1.152	0.1355	Il4ra,Gstp1,Ddx21,Csf1r,Ufd1,Zbtb7b,Stat3,Ifngr1,Sod1,Mertk,Il33,Psma4,Rel,Cd83,Hdac3,Myd88,Abl1,Cd47,Appl2,Patz1,Il18,Inha,Cyp1b1,Hras,Hsf1,Stat5b,Jak3,Camk4,Hdac2,Cadm1
Xenium	Pregnant vs Nulliparous	046 Vip Gaba	Yes	GOBP_CHLORIDE_TRANSPORT	Ion Transport	1.28	0.1359	Gabra2,Glra2,Gabra1,Gabrg2,Cftr
Xenium	Pregnant vs Nulliparous	046 Vip Gaba	Yes	GOBP_DENDRITIC_SPINE_DEVELOPMENT	Plasticity	-1.26	0.1375	Reln,Arhgap44,Arc,Fmr1,Epha4,Dbn1,Wasl
Xenium	Pregnant vs Nulliparous	046 Vip Gaba	Yes	GOBP_FATTY_ACID_TRANSPORT	Metabolic	-1.295	0.1388	Fabp7,Cpt1a,Slco3a1,Acsl1,Crabp1,Abcd2,Ace,Plin2,Akt2,Slc25a20
Xenium	Pregnant vs Nulliparous	046 Vip Gaba	Yes	GOBP_PROTEIN_POLYUBIQUITINATION	Protein Dynamics	-1.203	0.14	Anapc11,Axin1,Ifi27,Trim27,Rnf144a,Bcl2,Ube2g2,Nedd4,Ube2g1,Tnfaip3,Ripk2,Anapc15,Prkn,Tnks2,Ube2d1,Ube3a,Nqo1,Cdc27,Fbxl17
Xenium	Pregnant vs Nulliparous	046 Vip Gaba	Yes	GOBP_ADULT_LOCOMOTORY_BEHAVIOR	Behavior Cognition	-1.263	0.1429	Vps13a,Zic1,Kcnj10,Cnp,Epha4,Pbx3,Hipk2,App,Prkn,Chd7,Id2,Atxn1,Pafah1b1,Uchl1,Gigyf2,Zmpste24,Oprd1,Glra1
Xenium	Pregnant vs Nulliparous	046 Vip Gaba	Yes	GOBP_CYTOKINESIS	Immune	-1.258	0.1429	Ccp110,Rock1,Rhoa,Iqgap1,Apc,Gipc1
Xenium	Pregnant vs Nulliparous	046 Vip Gaba	Yes	GOBP_LONG_CHAIN_FATTY_ACID_METABOLIC_PROCESS	Metabolic	1.321	0.1457	Gstp1,Ptgs1,Elovl1,Daglb,Sigmar1,Cyp1b1,Abcd3
Xenium	Pregnant vs Nulliparous	046 Vip Gaba	Yes	GOBP_MIRNA_METABOLIC_PROCESS	Metabolic	-1.243	0.1463	Srf,Vegfa,Nfib,Sox9,Pou2f1,Ncor1,App,Drosha,Rest,Ago1,Tgfb2,Smarca4,Rela,Bmpr1a
Xenium	Pregnant vs Nulliparous	046 Vip Gaba	Yes	GOBP_LONG_TERM_MEMORY	Behavior Cognition	-1.3	0.1467	Reln,Srf,Arc
Xenium	Pregnant vs Nulliparous	046 Vip Gaba	Yes	GOBP_LYMPHOCYTE_DIFFERENTIATION	Immune	-1.178	0.1472	Ighm,Srf,Mafb,Axl,Egr3,Bcl11b,Ezh2,Lig4,Men1,Rhoa,Dcaf1,Ep300,Hdac5,Bcl2,Tox,Lag3,Relb,Mettl3,Hdac4,Malt1,Rbpj,Drosha,Brd2,Cr1l,Ptk2b,Rag1,Foxp1,Nrarp,Ripk2,Shh,Rora,Smarca4,Fosl2,Zeb1,Smarcc1,Chd7,Id2
Xenium	Pregnant vs Nulliparous	046 Vip Gaba	Yes	GOBP_SYNAPTIC_VESICLE_MEMBRANE_ORGANIZATION	Neuronal	-1.299	0.1481	Cplx3,Syt4,Rab3a,Snap29
Xenium	Pregnant vs Nulliparous	046 Vip Gaba	Yes	GOBP_REGULATION_OF_PRESYNAPTIC_MEMBRANE_POTENTIAL	Ion Transport	1.293	0.1483	Htr3a,Gabra2
Xenium	Pregnant vs Nulliparous	046 Vip Gaba	Yes	GOBP_MAMMARY_GLAND_EPITHELIUM_DEVELOPMENT	Maternal Reproduction	1.261	0.1491	Csf1r,Btrc,Erbb4,Src,Pgr,Med1,Etv5,Ptch1,Ccnd1
Xenium	Pregnant vs Nulliparous	046 Vip Gaba	Yes	GOBP_REGULATION_OF_CELLULAR_RESPONSE_TO_TRANSFORMING_GROWTH_FACTOR_BETA_STIMULUS	Growth Factors	-1.252	0.1511	Cdkn1c,Axin1,Cav2,Nrep,Peg10,Men1,Ep300,Lats2,Gipc1,Itga8,Hipk2
Xenium	Pregnant vs Nulliparous	046 Vip Gaba	Yes	GOBP_POSTSYNAPTIC_SPECIALIZATION_ORGANIZATION	Neuronal	-1.296	0.1524	Reln,Sptbn2,Gap43
Xenium	Pregnant vs Nulliparous	046 Vip Gaba	Yes	GOBP_WALKING_BEHAVIOR	Behavior Cognition	-1.287	0.1528	Zic1,Kcnj10,Epha4,Hipk2,Chd7,Uchl1,Zmpste24,Glra1
Xenium	Pregnant vs Nulliparous	046 Vip Gaba	Yes	GOBP_REGULATION_OF_PROTEIN_LOCALIZATION_TO_SYNAPSE	Neuronal	-1.274	0.1623	Cacna2d2,Arhgap44
Xenium	Pregnant vs Nulliparous	046 Vip Gaba	Yes	GOBP_POSITIVE_REGULATION_OF_LEUKOCYTE_MEDIATED_IMMUNITY	Immune	1.24	0.1623	Ddx21,Mad2l2,Kmt5c,Il18,Ywhag,Stat5b,Camk4,Cadm1,Ap1g1,Tfrc,Fadd,Kit
Xenium	Pregnant vs Nulliparous	046 Vip Gaba	Yes	GOBP_NEURAL_CREST_CELL_DIFFERENTIATION	Immune	1.22	0.1627	Lama5,Zeb2,Sema4d,Frzb,Sema5b,Fgf12,Erbb4,Cdh2,Sema6a,Acvr1,Sema3e,Cdc42,Nrp1,Gfap,Lrp6
Xenium	Pregnant vs Nulliparous	046 Vip Gaba	Yes	GOBP_MODIFICATION_OF_SYNAPTIC_STRUCTURE	Neuronal	-1.29	0.1651	Arhgap44,Epha4,Rhoa,Sarm1,Rest,Itsn1,Dlgap4,Kif5b,Sptb
Xenium	Pregnant vs Nulliparous	046 Vip Gaba	Yes	GOBP_POSITIVE_REGULATION_OF_AXONOGENESIS	Plasticity	-1.221	0.1654	Srf,Nefl,Vegfa,Map2k2,Bdnf,Robo2,Shtn1,Trpc5,Slit2,Sema5a,Limk1,Robo1,Bcl11a,Ntrk3
Xenium	Pregnant vs Nulliparous	046 Vip Gaba	Yes	GOBP_RECEPTOR_LOCALIZATION_TO_SYNAPSE	Neuronal	-1.236	0.1661	Reln,Cacna2d2,Arhgap44,Dbn1
Xenium	Pregnant vs Nulliparous	046 Vip Gaba	Yes	GOBP_REGULATION_OF_ANDROGEN_RECEPTOR_SIGNALING_PATHWAY	Hormonal	-1.282	0.1688	Ep300,Phb,Ncor1,Foxp1,Pkn1,Pias2,Smarca4
Xenium	Pregnant vs Nulliparous	046 Vip Gaba	Yes	GOBP_TUMOR_NECROSIS_FACTOR_SUPERFAMILY_CYTOKINE_PRODUCTION	Immune	1.195	0.171	Gstp1,Stat3,Ifngr1,Il33,Psma4,Hdac3,Myd88,Cd47,Hsf1,Hdac2
Xenium	Pregnant vs Nulliparous	046 Vip Gaba	Yes	GOBP_POSITIVE_REGULATION_OF_DENDRITIC_SPINE_DEVELOPMENT	Plasticity	-1.269	0.1712	Reln,Fmr1,Dbn1,Cux2,Itsn1,Pafah1b1
Xenium	Pregnant vs Nulliparous	046 Vip Gaba	Yes	GOBP_REGULATION_OF_LONG_TERM_NEURONAL_SYNAPTIC_PLASTICITY	Plasticity	-1.267	0.173	Kcnj10,Rab5a,Fmr1,App,Rab8a,Dlg4,Fxr1
Xenium	Pregnant vs Nulliparous	046 Vip Gaba	Yes	GOBP_RESPONSE_TO_INTERLEUKIN_6	Immune	1.266	0.1748	Cited1,Stat3,Jak1,Src,Chil1,Il6st,Smad4
Xenium	Pregnant vs Nulliparous	046 Vip Gaba	Yes	GOBP_PROTEIN_LOCALIZATION_TO_POSTSYNAPSE	Neuronal	-1.264	0.1757	Cacna2d2,Arhgap44,Grin2c,Rab8a,Dlg4,Cacng3,Rap1a,Grin2a,Cacng2,Gpc6
Xenium	Pregnant vs Nulliparous	046 Vip Gaba	Yes	GOBP_POSITIVE_REGULATION_OF_DNA_METABOLIC_PROCESS	Metabolic	1.15	0.1771	Dpf3,Actl6b,Bcl7a,Pcna,Prmt1,Babam2,Smarcb1,Trim28,Mad2l2,Sirt6,Fus,Cct5,Brpf3,Kmt5c
Xenium	Pregnant vs Nulliparous	046 Vip Gaba	Yes	GOBP_CELL_CELL_ADHESION_MEDIATED_BY_CADHERIN	Structural	-1.254	0.1772	Fat1,Vegfa,Ctnnd1,Cdh6,Ptpru,Rgcc,Cdh20
Xenium	Pregnant vs Nulliparous	046 Vip Gaba	Yes	GOBP_SUPEROXIDE_METABOLIC_PROCESS	Metabolic	1.262	0.178	Gstp1,Mapt,Sod1
Xenium	Pregnant vs Nulliparous	046 Vip Gaba	Yes	GOBP_REGULATION_OF_NEURON_PROJECTION_DEVELOPMENT	Plasticity	-1.153	0.1809	Reln,Srf,Arhgap44,Arc,Nefl,Vegfa,Map2k2,Mag,Rab21,Epha4,Dbn1,Rhoa,Ptpn1,Bdnf,Ep300,Nsmf,Sema3f,Robo2,Shtn1,Gsk3a,Trpc5,Tox,Sema3a,Nedd4,Dpysl3,Slit2,Sema5a,Ptprf,Sarm1,Fyn,Setx,Limk1,Dtnbp1,Sema6d,Ptk2b,Robo1,Nova2,Bcl11a,Ntrk3,Cux2
Xenium	Pregnant vs Nulliparous	046 Vip Gaba	Yes	GOBP_REGULATION_OF_LEUKOCYTE_DIFFERENTIATION	Immune	1.158	0.1812	Il4ra,Actl6b,Zbtb7b,Sod1,Smarcb1,Il13ra1,Psma4,Prkca,Zbtb16,Cd83,Abl1,Il18,Inha,Fbn1,Hsf1,Stat5b,Jak3,Camk4,Brd4,Zbtb46,Ambra1
Xenium	Pregnant vs Nulliparous	046 Vip Gaba	Yes	GOBP_POSTSYNAPTIC_MODULATION_OF_CHEMICAL_SYNAPTIC_TRANSMISSION	Neuronal	-1.253	0.183	Nefl,Ppp3r1,Grm3,Fbxo2,Dcc,Eif4a3
Xenium	Pregnant vs Nulliparous	046 Vip Gaba	Yes	GOBP_ENDOCRINE_SYSTEM_DEVELOPMENT	Hormonal	-1.196	0.1838	Cdkn1c,Srf,Sox2,Sox3,Map2k2,Sox9,Gsk3a,Pdgfra,Hipk2,Rbpj
Xenium	Pregnant vs Nulliparous	046 Vip Gaba	Yes	GOBP_REGULATION_OF_POTASSIUM_ION_TRANSPORT	Ion Transport	-1.217	0.1875	Kcng1,Nedd4,Stk39,Atf4,Kcns2,Kcnc2,Kcns3,Ptk2b,Adora1,Cacna1d,Flna,Kif5b,Abcc8,Htr2a,Ank2
Xenium	Pregnant vs Nulliparous	046 Vip Gaba	Yes	GOBP_CELLULAR_RESPONSE_TO_HEAT	Stress Apoptosis	1.205	0.1883	Mapt,Hsf1,Atxn3,Hdac2,Hdac6,Rbbp7,Dnajb6,Mtor
Xenium	Pregnant vs Nulliparous	046 Vip Gaba	Yes	GOBP_L_GLUTAMATE_IMPORT	Neuronal	-1.246	0.1904	Kcnj10,Dtnbp1,Epm2a,Slc17a6,Slc1a3,Abcc8,Nf1,Slc17a7
Xenium	Pregnant vs Nulliparous	046 Vip Gaba	Yes	GOBP_RESPONSE_TO_TRANSFORMING_GROWTH_FACTOR_BETA	Growth Factors	-1.143	0.191	Cdkn1c,Axin1,Scx,Cav2,Sox9,Nrep,Rock1,Peg10,Men1,Itgb5,Ep300,Wnt10a,Nlk,Lats2,Gipc1,Itga8,Hipk2,Fyn,Sox5,Fgfr2,Appl1,Rgcc,Spry2,Pias2,Tgfb2,Bmpr1a,Map3k7,Zeb1,Gdf10,Tab1
Xenium	Pregnant vs Nulliparous	046 Vip Gaba	Yes	GOBP_LOCOMOTION	Behavior Cognition	1.096	0.1919	Tac2,Gstp1,Carmil1,Cxcl14,Insr,Csf1r,Lama5,Cfap69,Adgra2,Zeb2,Tsc2,Grn,Rras2,Mkks,Acvr1c,Stat3,Cdk5,Arrdc3,Sema4d,Dlg5,Scrt2,Sp1,Bbs1,Acvr1b,Sema5b,Il33,Mcu,Tiam1,Prkca,Plxnb2,Nipbl,Sh3bp1,Atp1b2,Myd88,Itga4,Abl1,Cd47,Appl2,Ntng1,Agtr2,Patz1,Cd151,Mta2,Erbb4,Cyp1b1,Hras,Ptpn23,Dusp1,Sema6a,Src,Pnoc,Ldb1,Acvr1,Hdac2,Gpi1,Sema3e,Sdcbp,Hcrtr2,Prox1,Cdkn1b,Camk2b,Jup,Tet1,Nog,Adam17,Rictor,Hdac6,Ube2i,Fgfr1,Ldlrad4,Hace1,Tgfbr1,Cdc42,Myo1c,Wnt5b,Cxcl12,Lamb1,Gria1,Nrp1,Lamc1,Rbbp7,Hbegf,Sin3b,Pink1,Mecp2,Mtor,Chrd,Slit3,Rack1,Ldb2,Arf6,Bmp2,Nr4a1,Adarb1,Fadd,Plxnc1,Camk2a,Kit,Nfe2l2,Lama3
Xenium	Pregnant vs Nulliparous	046 Vip Gaba	Yes	GOBP_RESPONSE_TO_CORTICOSTEROID	Hormonal	1.166	0.1921	Gstp1,Npas4,Pcna,Sstr4,Abca3,Prkca,Hdac3,Kras,Dusp1
Xenium	Pregnant vs Nulliparous	046 Vip Gaba	Yes	GOBP_REGULATION_OF_INTRACELLULAR_ESTROGEN_RECEPTOR_SIGNALING_PATHWAY	Hormonal	1.243	0.1931	Src,Hdac2,Med1,Hdac6,Phb2,Kmt2d,Hdac1,Lats1,Pak1,Carm1
Xenium	Pregnant vs Nulliparous	046 Vip Gaba	Yes	GOBP_INTRINSIC_APOPTOTIC_SIGNALING_PATHWAY_IN_RESPONSE_TO_DNA_DAMAGE	Stress Apoptosis	-1.188	0.1944	Hnrnpk,Ep300,Ppp2r5c,Bcl2,Hipk2,Mtch2,Cdkn1a,Bcl2l2
Xenium	Pregnant vs Nulliparous	046 Vip Gaba	Yes	GOBP_NEGATIVE_REGULATION_OF_ACTIN_FILAMENT_POLYMERIZATION	Structural	1.233	0.1962	Carmil1,Mkks,Rdx
Xenium	Pregnant vs Nulliparous	046 Vip Gaba	Yes	GOBP_POSITIVE_REGULATION_OF_PHOSPHORUS_METABOLIC_PROCESS	Metabolic	1.131	0.2009	Il4ra,Insr,Csf1r,Stat3,Sema4d,Mad2l2,Il13ra1,Rspo1,Hdac3,Il18,Erbb4,Src,Htr2c,Grb10,Sdcbp,Prkar1a,Abi1,Fgfr1,Fabp3,Nrp1,Pink1,Mtor,Chil1,Rack1,Als2,Stk11,Bmp2,Kit
Xenium	Pregnant vs Nulliparous	046 Vip Gaba	Yes	GOBP_REGULATION_OF_ACTIN_FILAMENT_BASED_MOVEMENT	Structural	1.225	0.2026	Zeb2,Hcn4,Jup,Kcnj2,Ryr2
Xenium	Pregnant vs Nulliparous	046 Vip Gaba	Yes	GOBP_REGULATION_OF_ACTIN_FILAMENT_LENGTH	Structural	1.175	0.2034	Carmil1,Grb2,Mkks,Sh3bp1,Rdx,Abitram,Actn2,Rictor,Cxcl12,Mtor,Arf6
Xenium	Pregnant vs Nulliparous	046 Vip Gaba	Yes	GOBP_ESTABLISHMENT_OF_ENDOTHELIAL_BARRIER	Vascular	-1.239	0.2052	Vegfa,Ppp1r16b,Fasn,Rock1
Xenium	Pregnant vs Nulliparous	046 Vip Gaba	Yes	GOBP_REGULATION_OF_NEUROGENESIS	Plasticity	-1.128	0.2099	Reln,Srf,Nefl,Vegfa,Map2k2,Mag,Fmr1,Rab21,Ezh2,Lig4,Epha4,Dbn1,Bdnf,Sema3f,Syt4,Robo2,Shtn1,Xrcc2,Trpc5,Slit2,Sema5a,Limk1,Sema6d,Rest,Robo1,Bcl11a,Fxr1,Ntrk3,Cux2,Tgm2,Shh,Oprm1,Dcc,Bmpr1a,Foxg1,Myrf,Bmpr2,Cxcr4,Chd7,Mme,Id2,Atxn1,Dock7,Pafah1b1
Xenium	Pregnant vs Nulliparous	046 Vip Gaba	Yes	GOBP_RESPONSE_TO_PEPTIDE_HORMONE	Hormonal	1.11	0.2101	Gstp1,Insr,Grb2,Cited1,Ncl,Tsc2,Acvr1c,Zbtb7b,Sort1,Stat3,Sp1,Socs2,Lta4h,Slc2a1,Prkca,Jak1,Appl2,Agtr2,Hras,Ywhag,Fbn1,Slc9a1,Stat5b,Src,Grb10,Jak3,Gcgr,Actn2,Kat2b,Prkar1a,Pde3b,Leprot,Cry1,Prkci,Cul3,Egr1,Fabp3,Myo1c,Cxcl12,Gria1,Tns2,Ncoa2,Mtor,Lrp6,Cat,Mbd5,Nr4a1,Camk2a,Nfe2l2
Xenium	Pregnant vs Nulliparous	046 Vip Gaba	Yes	GOBP_MONOATOMIC_ION_TRANSPORT	Ion Transport	1.087	0.211	Slc32a1,Htr3a,Slc5a7,Gabra2,Slc18a3,Glra2,Gpm6a,Cacna1h,Sec61a1,Cdk5,Cntn1,Gabra1,Kcnh1,Nipsnap2,Mcu,Atp1b2,Afg3l2,Tpcn1,Hcn4,Abl1,Snta1,Abcb8,Tmem109,Fgf12,Gabrg2,Slc9a1,Hspa9,Racgap1,Htr2c,Kcnj3,Chrna4,Trpv2,Rgs9,Slc24a3,Gopc,Actn2,Cdkn1b,Asic1,Camk2b,Cftr,Dmd,Commd1,Dpp10,Kcnj2,Mllt6,Atp7b,Kcnt2,Homer1,Tfrc,Ubash3b,Cacna1b,Cxcl12,Ryr2,Diaph1,Ryr3,Gria1,Atp6v1b2,Chrnb2
Xenium	Pregnant vs Nulliparous	046 Vip Gaba	Yes	GOBP_T_CELL_DIFFERENTIATION_IN_THYMUS	Immune	-1.232	0.2112	Srf,Mafb,Egr3,Bcl11b,Lig4,Bcl2,Tox
Xenium	Pregnant vs Nulliparous	046 Vip Gaba	Yes	GOBP_D_GLUCOSE_IMPORT	Metabolic	1.162	0.2135	Insr,Sort1,Sirt6,Slc2a1,Mef2a,Appl2,Grb10,Slc2a3,Prkci
Xenium	Pregnant vs Nulliparous	046 Vip Gaba	Yes	GOBP_NEUROMUSCULAR_PROCESS	Neuronal	-1.159	0.2143	Vps13a,Bcr,Nefl,Grin2c,Hipk2,Dlg4,Rest,Slc1a3,Prkn,Gpr88,Pafah1b1,Myh10,Uchl1,Gigyf2,Gba,Abcc8,Zmpste24,Grin2a,Glra1,Itpr1,Slc8a3,Selenon,Nr4a3
Xenium	Pregnant vs Nulliparous	046 Vip Gaba	Yes	GOBP_NEGATIVE_REGULATION_OF_MRNA_METABOLIC_PROCESS	Metabolic	1.179	0.2149	Vip,Fus,Elavl4,Myd88,Snrpd1
Xenium	Pregnant vs Nulliparous	046 Vip Gaba	Yes	GOBP_AXON_EXTENSION	Neuronal	-1.169	0.2154	Srf,Vegfa,Mag,Rab21,Sema3f,Shtn1,Trpc5,Sema3a,Slit2,Sema5a,Limk1,Sema6d,Bcl11a,Ntrk3
Xenium	Pregnant vs Nulliparous	046 Vip Gaba	Yes	GOBP_POSTSYNAPSE_ORGANIZATION	Plasticity	-1.131	0.2158	Reln,Arhgap44,Arc,Sptbn2,Nefl,Gap43,Arhgef15,Epha4,Dbn1,Abhd17c,Ptpn1,Wasl,Sema3f,Chrna7
Xenium	Pregnant vs Nulliparous	046 Vip Gaba	Yes	GOBP_VESICLE_MEDIATED_TRANSPORT_IN_SYNAPSE	Neuronal	-1.134	0.2161	Vamp2,Arc,Pip5k1c,Cplx3,Sv2c,Rab5a,Fmr1,Eps15,Rock1,Otof,Syt4,Rab3a,Snap29,Ppp3r1
Xenium	Pregnant vs Nulliparous	046 Vip Gaba	Yes	GOBP_NEGATIVE_REGULATION_OF_REACTIVE_OXYGEN_SPECIES_METABOLIC_PROCESS	Stress Apoptosis	-1.224	0.2163	Bcr,Rhoa,Sirt3,Fyn,Abcd2,Cryab,Prkn
Xenium	Pregnant vs Nulliparous	046 Vip Gaba	Yes	GOBP_POSITIVE_REGULATION_OF_AXON_EXTENSION	Neuronal	-1.219	0.2197	Srf,Vegfa,Shtn1,Trpc5,Sema5a,Limk1,Ntrk3,Bmpr2,Pafah1b1
Xenium	Pregnant vs Nulliparous	046 Vip Gaba	Yes	GOBP_NEURON_PROJECTION_ARBORIZATION	Neuronal	-1.205	0.2212	Vps13a,Rock1,Chrna7,Sema3a,Dlg4
Xenium	Pregnant vs Nulliparous	046 Vip Gaba	Yes	GOBP_REGULATION_OF_AXONOGENESIS	Plasticity	-1.14	0.223	Srf,Nefl,Vegfa,Map2k2,Mag,Epha4,Bdnf,Sema3f,Robo2,Shtn1,Trpc5,Slit2,Sema5a,Limk1,Sema6d,Robo1,Bcl11a,Ntrk3
Xenium	Pregnant vs Nulliparous	046 Vip Gaba	Yes	GOBP_NEGATIVE_REGULATION_OF_MONOATOMIC_ION_TRANSPORT	Ion Transport	-1.204	0.2239	Fmr1,Bcl2,Ppp3r1,Nedd4,Stk39,Atf4,Ptk2b
Xenium	Pregnant vs Nulliparous	046 Vip Gaba	Yes	GOBP_POSITIVE_REGULATION_OF_TUMOR_NECROSIS_FACTOR_SUPERFAMILY_CYTOKINE_PRODUCTION	Immune	1.17	0.2248	Stat3,Ifngr1,Il33,Psma4,Myd88,Hdac2,Adam17
Xenium	Pregnant vs Nulliparous	046 Vip Gaba	Yes	GOBP_MONOATOMIC_ANION_TRANSPORT	Ion Transport	1.169	0.2249	Gabra2,Glra2,Gabra1,Gabrg2,Gopc,Cftr
Xenium	Pregnant vs Nulliparous	046 Vip Gaba	Yes	GOBP_GLIAL_CELL_DIFFERENTIATION	Glial Myelination	1.117	0.2269	Gstp1,Pard3,Dner,Grb2,Zeb2,Grn,Stat3,Mapt,Cdk5,Ifngr1,Sod1,Cntn1,Ptprz1,Dlx2,Id4,Myd88,Abl1,Kras,Hras,Ncstn,Cdh2
Xenium	Pregnant vs Nulliparous	046 Vip Gaba	Yes	GOBP_SODIUM_ION_TRANSPORT	Ion Transport	1.153	0.2285	Slc5a7,Cntn1,Atp1b2,Tpcn1,Hcn4,Snta1,Fgf12,Slc9a1,Slc24a3,Asic1,Dmd,Commd1,Mllt6
Xenium	Pregnant vs Nulliparous	046 Vip Gaba	Yes	GOBP_PROTEIN_LOCALIZATION_TO_SYNAPSE	Neuronal	-1.151	0.2305	Reln,Cacna2d2,Arhgap44,Grin2c
Xenium	Pregnant vs Nulliparous	046 Vip Gaba	Yes	GOBP_MEMBRANE_LIPID_CATABOLIC_PROCESS	Metabolic	1.202	0.2311	Neu1,Cyp1b1,Smpd4,Ppt1
Xenium	Pregnant vs Nulliparous	046 Vip Gaba	Yes	GOBP_NEGATIVE_REGULATION_OF_NEURON_DIFFERENTIATION	Plasticity	-1.153	0.2338	Sox2,Sox3,Mag,Sox9,Cdk5rap2,Mib1,Rest,Shh,Ddx6,Foxg1,Id2
Xenium	Pregnant vs Nulliparous	046 Vip Gaba	Yes	GOBP_ALPHA_AMINO_ACID_METABOLIC_PROCESS	Metabolic	-1.14	0.2344	Mmut,Psat1,Fah,Aldh4a1,Plod1,Apip,Atf4,Atp2b4,Cth,Hibadh,Odc1,Glud1,Egln2,Arg2
Xenium	Pregnant vs Nulliparous	046 Vip Gaba	Yes	GOBP_NEUROMUSCULAR_SYNAPTIC_TRANSMISSION	Neuronal	1.198	0.2345	Chat,Slc5a7
Xenium	Pregnant vs Nulliparous	046 Vip Gaba	Yes	GOBP_MICROTUBULE_BASED_PROCESS	Structural	1.08	0.2362	Tac2,Actr1a,Pard3,Ap3m2,Ift122,Cfap69,Smc1a,Fbxw11,Memo1,Tubg1,Mkks,Stag2,Sass6,Mapt,Cdk5,Tubg2,Snapin,Ppp2r1a,Dcx,Sod1,Bbs1,Rnf19a,Psma4,Ash1l,Hdac3,Dctn3,Abl1,Chmp3,Ccser2,Atxn3,Mark2,Racgap1,Dync1i2,Dync1li1,Gpsm1,Kat2b,Cdkn1b,Hdac6,Ppp2r1b,Rab27b,Pfn4,Wrap73,Nme5,Cdc42,Rab1a,Dync1i1,Diaph1,Ofd1
Xenium	Pregnant vs Nulliparous	046 Vip Gaba	Yes	GOBP_SYNAPTIC_SIGNALING	Neuronal	-1.091	0.2364	Sst,Vps13a,Reln,Vamp2,Srf,Cacna2d2,Arhgap44,Lama2,Bcr,Arc,Adra1a,Pip5k1c,Cplx3,Nefl,Egr3,C1ql1,Kcnj10,Sv2c,Cort,Gna11,Rab5a,Chrm2,Grin2c,Fmr1,Slc7a10,Adgrb1,Cnp,Epha4,Otof,Nxph4,Dbn1,Bdnf,Nsmf,Syt4,Chrna7,Rab3a,Snap29,Gsk3a,Ppp3r1,Oprl1,Grm3,Snph,Fbxo2,Hrh1,Gipc1,Atf4,Nrn1,Fyn,App,Rab8a,Dtnbp1,Dlg4,Ptk2b,F2r,Chrm4,Adora1,Ace,Fxr1,Cux2,Lamp5,Sncb,Slc17a6,Stx1a,Slc1a3,Slc6a9,Oprm1,Dcc,Prkn,Mapk8ip2,Grik3,Rela,Grk2,Grin2b,Npy2r,Dlgap4,Ube3a,Mme,Nqo1,Atxn1,Fbxl20,Gabrd,Lypd6,Adcy1,Cacng3,Pafah1b1,Kif5a,Kif5b,Igsf11,Nr3c1,Rph3a,Mapk3,Syp,Eif4a3,Rap1a,Ntng2
Xenium	Pregnant vs Nulliparous	046 Vip Gaba	Yes	GOBP_POSITIVE_REGULATION_OF_NEURAL_PRECURSOR_CELL_PROLIFERATION	Plasticity	-1.195	0.2392	Vegfa,Tox,Shh,Flna,Foxg1,Kdm1a,Nr2e1,Ryk,Fzd3
Xenium	Pregnant vs Nulliparous	046 Vip Gaba	Yes	GOBP_GLIAL_CELL_MIGRATION	Glial Myelination	-1.191	0.2393	Reln,Cdk5r2,Epha4
Xenium	Pregnant vs Nulliparous	046 Vip Gaba	Yes	GOBP_RESPONSE_TO_GROWTH_HORMONE	Hormonal	1.196	0.2418	Stat3,Socs2,Jak1,Stat5b,Jak3,Leprot
Xenium	Pregnant vs Nulliparous	046 Vip Gaba	Yes	GOBP_SCHWANN_CELL_DIFFERENTIATION	Glial Myelination	1.154	0.2463	Pard3,Grb2,Cdk5,Sod1,Hras
Xenium	Pregnant vs Nulliparous	046 Vip Gaba	Yes	GOBP_MAST_CELL_ACTIVATION_INVOLVED_IN_IMMUNE_RESPONSE	Immune	-1.199	0.2477	Vamp2
Xenium	Pregnant vs Nulliparous	046 Vip Gaba	Yes	GOBP_REGULATION_OF_SYNAPTIC_TRANSMISSION_GLUTAMATERGIC	Neuronal	-1.143	0.2482	Reln,Grin2c,Grm3,Dtnbp1,Ptk2b,Adora1,Fxr1,Prkn,Mapk8ip2,Grik3,Grin2b,Npy2r,Cacng3,Grin2a,Cacng2,Htr2a,Grik1,Grin1
Xenium	Pregnant vs Nulliparous	046 Vip Gaba	Yes	GOBP_GLIOGENESIS	Glial Myelination	1.087	0.2488	Gstp1,Pard3,Dner,Csf1r,Grb2,Zeb2,Grn,Stat3,Mapt,Cdk5,Ifngr1,Sod1,Cntn1,Ptprz1,Il33,Dlx2,Id4,Atp1b2,Myd88,Abl1,Kras,Hras,Ncstn,Cdh2
Xenium	Pregnant vs Nulliparous	046 Vip Gaba	Yes	GOBP_PRESYNAPTIC_MODULATION_OF_CHEMICAL_SYNAPTIC_TRANSMISSION	Neuronal	-1.176	0.2532	Chrm2,Fmr1,Rab3a,Gipc1,Nrn1,Fxr1,Lamp5,Fbxl20,Adcy1
Xenium	Pregnant vs Nulliparous	046 Vip Gaba	Yes	GOBP_INTERMEDIATE_FILAMENT_BASED_PROCESS	Structural	-1.2	0.2547	Nefm,Nefl,Csnk1a1,Arhgef28
Xenium	Pregnant vs Nulliparous	046 Vip Gaba	Yes	GOBP_TIGHT_JUNCTION_ORGANIZATION	Structural	-1.196	0.2571	Srf,Cldn12,Rock1,Apc
Xenium	Pregnant vs Nulliparous	046 Vip Gaba	Yes	GOBP_POSITIVE_REGULATION_OF_LIPID_TRANSPORT	Metabolic	1.14	0.259	Eepd1,Abca3,Rxra,Commd1,Ptch1,Fabp3,Ptges,Abca7,Xrcc4,Crh
Xenium	Pregnant vs Nulliparous	046 Vip Gaba	Yes	GOBP_MAST_CELL_ACTIVATION	Immune	-1.166	0.2641	Vamp2
Xenium	Pregnant vs Nulliparous	046 Vip Gaba	Yes	GOBP_REGULATION_OF_EXTRINSIC_APOPTOTIC_SIGNALING_PATHWAY	Stress Apoptosis	1.122	0.2647	Gstp1,Ppp2r1a,Scrt2,Agtr2,Src,Acvr1,Bcl2l1,Ppp2r1b,Fgfr1,Tgfbr1,Rbck1,Nrp1,Bid,Fadd
Xenium	Pregnant vs Nulliparous	046 Vip Gaba	Yes	GOBP_MYELOID_LEUKOCYTE_ACTIVATION	Immune	1.122	0.265	Il4ra,Grn,Mapt,Ifngr1,Il33,Myd88,Il18,Src,Camk4
Xenium	Pregnant vs Nulliparous	046 Vip Gaba	Yes	GOBP_LIPID_LOCALIZATION	Metabolic	-1.097	0.271	Vps13a,Fabp7,Cry2,Tmem41b,Cpt1a,Cptp,Nr1h3,Trpc5,Slco3a1,Lamtor1,Acsl1,Crabp1,Vstm2a,Abcd2,Star,Ano5,Vat1,Ace,Shh,Prkn,Scarb1,Zdhhc8,Xkr6,Plin2
Xenium	Pregnant vs Nulliparous	046 Vip Gaba	Yes	GOBP_REGULATION_OF_CYTOKINESIS	Immune	-1.148	0.2715	Ccp110,Rhoa,Gipc1
Xenium	Pregnant vs Nulliparous	046 Vip Gaba	Yes	GOBP_REGULATION_OF_CELLULAR_RESPONSE_TO_GROWTH_FACTOR_STIMULUS	Growth Factors	-1.085	0.2716	Cdkn1c,Axin1,Vegfa,Fstl1,Cav2,Nrep,Peg10,Men1,Ptpn1,Ep300,Sulf2,Lats2,Nedd4,Slit2,Gipc1,Itga8,Hipk2,Rbpj,Sostdc1,Arnt,Robo1,Atp2b4,Spry2,Ctdspl2,Fgf9
Xenium	Pregnant vs Nulliparous	046 Vip Gaba	Yes	GOBP_NEUROINFLAMMATORY_RESPONSE	Glial Myelination	1.128	0.2719	Zeb2,Grn,Mapt,Ifngr1,Il33,Il18
Xenium	Pregnant vs Nulliparous	046 Vip Gaba	Yes	GOBP_REGULATION_OF_PRODUCTION_OF_MOLECULAR_MEDIATOR_OF_IMMUNE_RESPONSE	Immune	1.116	0.2741	Ddx21,Mad2l2,Il33,Il13ra1,Kmt5c,Il18,Jak3,Camk4,Gpi1,Tfrc,Tnfrsf4,Phb2,Kit
Xenium	Pregnant vs Nulliparous	046 Vip Gaba	Yes	GOBP_REGULATION_OF_ACTIN_FILAMENT_POLYMERIZATION	Structural	1.117	0.2757	Carmil1,Grb2,Mkks,Rdx,Abitram
Xenium	Pregnant vs Nulliparous	046 Vip Gaba	Yes	GOBP_REGULATION_OF_INTRINSIC_APOPTOTIC_SIGNALING_PATHWAY	Stress Apoptosis	-1.106	0.2776	Hnrnpk,Mapk8ip1,Ppif,Ptpn1,Hells,Bcl2,Ikbkg,Atf4,Mtch2,Fyn,App
Xenium	Pregnant vs Nulliparous	046 Vip Gaba	Yes	GOBP_CELL_CELL_RECOGNITION	Behavior Cognition	1.155	0.2781	Spaca6,Cct5,Aldoa
Xenium	Pregnant vs Nulliparous	046 Vip Gaba	Yes	GOBP_CALCIUM_ION_REGULATED_EXOCYTOSIS	Ion Transport	-1.155	0.2787	Vamp2,Cdk5r2,Syt4,Rab3a
Xenium	Pregnant vs Nulliparous	046 Vip Gaba	Yes	GOBP_ASTROCYTE_DIFFERENTIATION	Glial Myelination	1.102	0.2833	Zeb2,Grn,Stat3,Mapt,Ifngr1,Id4,Abl1,Kras
Xenium	Pregnant vs Nulliparous	046 Vip Gaba	Yes	GOBP_VISUAL_BEHAVIOR	Behavior Cognition	1.123	0.2863	Cdk5,Pde1b,Kmt2a,Pias1,Kras,Hmgcr,Nog,Chrnb2,Mecp2,Kit,Abca7
Xenium	Pregnant vs Nulliparous	046 Vip Gaba	Yes	GOBP_REGULATION_OF_POLYSACCHARIDE_METABOLIC_PROCESS	Metabolic	1.14	0.2863	Insr,Grb10,Gcgr
Xenium	Pregnant vs Nulliparous	046 Vip Gaba	Yes	GOBP_REGULATION_OF_SYNAPSE_STRUCTURE_OR_ACTIVITY	Neuronal	-1.073	0.2879	Reln,Arhgap44,Arc,Nefl,C1ql1,Adgrb1,Rock1,Arhgef15,Epha4,Dbn1,Abhd17c,Rhoa,Ptpn1,Bdnf,Wasl,Sema3f,Robo2,Srgap1,Nedd4,Sarm1,Nrn1,Fyn,App
Xenium	Pregnant vs Nulliparous	046 Vip Gaba	Yes	GOBP_NEURON_MATURATION	Neuronal	-1.143	0.2881	Cdkn1c,C1ql1,Rb1,Bcl2,App
Xenium	Pregnant vs Nulliparous	046 Vip Gaba	Yes	GOBP_POSITIVE_REGULATION_OF_IMMUNE_EFFECTOR_PROCESS	Immune	1.109	0.2883	Ddx21,Mad2l2,Il33,Il13ra1,Kmt5c,Appl2,Il18,Ywhag,Stat5b,Camk4,Cadm1,Gpi1,Brd4,Ap1g1,Tfrc,Tnfrsf4,Phb2,Fadd,Kit
Xenium	Pregnant vs Nulliparous	046 Vip Gaba	Yes	GOBP_TRANSFORMING_GROWTH_FACTOR_BETA_RECEPTOR_SIGNALING_PATHWAY	Growth Factors	-1.088	0.2892	Cdkn1c,Axin1,Cav2,Nrep,Peg10,Men1,Itgb5,Ep300,Nlk,Lats2,Gipc1,Itga8,Hipk2,Appl1,Rgcc,Spry2,Pias2,Tgfb2,Bmpr1a,Map3k7,Zeb1,Gdf10,Tab1
Xenium	Pregnant vs Nulliparous	046 Vip Gaba	Yes	GOBP_ENDOTHELIAL_CELL_DEVELOPMENT	Vascular	-1.165	0.2898	Vegfa,Ppp1r16b,Fasn,Rock1
Xenium	Pregnant vs Nulliparous	046 Vip Gaba	Yes	GOBP_CELL_CELL_JUNCTION_ASSEMBLY	Structural	-1.104	0.2907	Srf,Pip5k1c,Cldn12,Rock1,Rhoa,Apc,Cdh6,Cd9,Gja1,Ace,Fscn1,Cdh20
Xenium	Pregnant vs Nulliparous	046 Vip Gaba	Yes	GOBP_POSITIVE_REGULATION_OF_MRNA_METABOLIC_PROCESS	Metabolic	-1.137	0.2907	Ncbp2,Nup98,Rock1,Mettl3,Fxr1,Ago1,Ddx6,Gigyf2,Ago3,Pde12
Xenium	Pregnant vs Nulliparous	046 Vip Gaba	Yes	GOBP_IMMUNE_EFFECTOR_PROCESS	Immune	1.077	0.291	Ddx21,Grb2,Grn,Zbtb7b,Stat3,Mad2l2,Il33,Il13ra1,Psma4,Kmt2a,Jak1,Hprt,Ung,Myd88,Kmt5c,Abl1,Appl2,Il18,Ywhag,Pld2,Stat5b,Src,Jak3,Camk4,Cadm1,Gpi1,Eif2ak4
Xenium	Pregnant vs Nulliparous	046 Vip Gaba	Yes	GOBP_MITOPHAGY	Metabolic	1.098	0.2932	Tsc2,Nipsnap2,Csnk2a2,Sqstm1,Ulk1,Hdac6,Cdc37,Ambra1,Atg9a,Pink1,Atg13,Phb2,Map1lc3a,Srebf2,Fbxl4
Xenium	Pregnant vs Nulliparous	046 Vip Gaba	Yes	GOBP_GLUTAMATE_RECEPTOR_SIGNALING_PATHWAY	Neuronal	-1.101	0.2956	Sstr1,Grin2c,Fmr1,Grm3,Fyn,App,Dlg4,Ptk2b,Grik3,Grin2b
Xenium	Pregnant vs Nulliparous	046 Vip Gaba	Yes	GOBP_ADAPTIVE_IMMUNE_RESPONSE_BASED_ON_SOMATIC_RECOMBINATION_OF_IMMUNE_RECEPTORS_BUILT_FROM_IMMUNOGLOBULIN_SUPERFAMILY_DOMAINS	Immune	1.091	0.296	Zbtb7b,Stat3,Mad2l2,Il33,Psma4,Jak1,Zbtb16,Hprt,Ung,Myd88,Kmt5c,Il18,Hras,Ywhag,Jak3,Cadm1,Adam17,Brd4,Zbtb46
Xenium	Pregnant vs Nulliparous	046 Vip Gaba	Yes	GOBP_REGULATION_OF_IMMUNE_EFFECTOR_PROCESS	Immune	1.093	0.2966	Ddx21,Grb2,Grn,Zbtb7b,Mad2l2,Il33,Il13ra1,Kmt5c,Appl2,Il18,Ywhag,Stat5b,Jak3,Camk4,Cadm1,Gpi1
Xenium	Pregnant vs Nulliparous	046 Vip Gaba	Yes	GOBP_MAINTENANCE_OF_BLOOD_BRAIN_BARRIER	Vascular	-1.162	0.2981	Lama2,Cldn12,Vegfa
Xenium	Pregnant vs Nulliparous	046 Vip Gaba	Yes	GOBP_MOTOR_BEHAVIOR	Behavior Cognition	1.131	0.2989	Grpr,Bcl7a,Fmc1,Atp1b2
Xenium	Pregnant vs Nulliparous	046 Vip Gaba	Yes	GOBP_SULFUR_COMPOUND_METABOLIC_PROCESS	Metabolic	1.086	0.2998	Gstp1,Dgat1,Elovl1,Sod1,Sp1,Tecr,Stat5b,Hmgcr,Mlycd,Ppt1,Cbs,Blmh,Sirt4,Nfe2l2
Xenium	Pregnant vs Nulliparous	046 Vip Gaba	Yes	GOBP_NEGATIVE_REGULATION_OF_INTRACELLULAR_STEROID_HORMONE_RECEPTOR_SIGNALING_PATHWAY	Hormonal	-1.142	0.3042	Cry2,Rhoa,Phb,Ncor1,Foxp1,Pias2,Smarca4
Xenium	Pregnant vs Nulliparous	046 Vip Gaba	Yes	GOBP_MICROTUBULE_BASED_MOVEMENT	Structural	1.081	0.3044	Tac2,Ap3m2,Ift122,Cfap69,Fbxw11,Mkks,Mapt,Snapin,Sod1,Bbs1,Psma4,Ash1l
Xenium	Pregnant vs Nulliparous	046 Vip Gaba	Yes	GOBP_POSITIVE_REGULATION_OF_CYTOSOLIC_CALCIUM_ION_CONCENTRATION	Ion Transport	-1.095	0.3047	Adra1a,Slc8a1,Trpc6,Bcl2,Trpc5,Dlg4,F2r,Gpr6,Cckbr,Npy2r,Cxcr4
Xenium	Pregnant vs Nulliparous	046 Vip Gaba	Yes	GOBP_REGULATION_OF_POTASSIUM_ION_TRANSMEMBRANE_TRANSPORT	Ion Transport	-1.135	0.3049	Kcng1,Nedd4,Stk39,Kcns2,Kcnc2,Kcns3,Cacna1d,Flna
Xenium	Pregnant vs Nulliparous	046 Vip Gaba	Yes	GOBP_NEURON_FATE_COMMITMENT	Plasticity	-1.114	0.3065	Olig1,Bcl11b,Nfib,Rbpj,Ntrk3,Shh,Tgfb2,Foxg1,Lmo4,Id2
Xenium	Pregnant vs Nulliparous	046 Vip Gaba	Yes	GOBP_LACTATION	Maternal Reproduction	1.137	0.3068	Zbtb7b,Socs2,Erbb4,Stat5b,Src,Med1,Atp7b,Ccnd1
Xenium	Pregnant vs Nulliparous	046 Vip Gaba	Yes	GOBP_REGULATION_OF_NEURAL_PRECURSOR_CELL_PROLIFERATION	Plasticity	-1.093	0.307	Vegfa,Slc16a2,Rhoa,Tox,Kdm2b,Emx1,Ntrk3,Shh,Flna,Foxg1,Id2,Kdm1a,Nr2e1,Foxo1,Ryk,Nf1,Fzd3
Xenium	Pregnant vs Nulliparous	046 Vip Gaba	Yes	GOBP_POSITIVE_REGULATION_OF_INFLAMMATORY_RESPONSE	Immune	1.099	0.3085	Grn,Stat3,Il33,Cd47,Il18,Stat5b
Xenium	Pregnant vs Nulliparous	046 Vip Gaba	Yes	GOBP_ACTIN_FILAMENT_DEPOLYMERIZATION	Structural	1.131	0.3092	Carmil1,Sh3bp1,Rdx,Actn2
Xenium	Pregnant vs Nulliparous	046 Vip Gaba	Yes	GOBP_LIPID_MODIFICATION	Metabolic	1.067	0.3113	Dgkg,Echs1,Appl2,Ivd,Abcd3,Pip4p1,Acox1,Hacl1,Fabp3,Mlycd,Inpp5e,Sirt4,Plppr4,Por,Echdc1,Dgkq,Plppr3,Irs2,Acaa2,Cygb
Xenium	Pregnant vs Nulliparous	046 Vip Gaba	Yes	GOBP_MICROTUBULE_CYTOSKELETON_ORGANIZATION_INVOLVED_IN_MITOSIS	Structural	1.079	0.3117	Smc1a,Fbxw11,Tubg1,Stag2,Sass6,Tubg2,Hdac3,Chmp3,Racgap1,Gpsm1
Xenium	Pregnant vs Nulliparous	046 Vip Gaba	Yes	GOBP_ATTACHMENT_OF_SPINDLE_MICROTUBULES_TO_KINETOCHORE	Structural	-1.12	0.3124	Rb1,Mapre1,Apc,Abraxas1
Xenium	Pregnant vs Nulliparous	046 Vip Gaba	Yes	GOBP_POSITIVE_REGULATION_OF_IMMUNE_RESPONSE	Immune	-1.053	0.3129	Ighm,Prkcq,Cpt1a,Bcar1,Dhx33,Cptp,Csnk1a1,Ep300,Slc19a1,Mog,Rnf144a,Bcl2,Nr1h3,Lats2,Irak2,Lag3,Phb,Dusp3,Ikbkg,Sarm1,Malt1,Nfatc2,Fyn,App,Tnfaip3,Zdhhc18,Limk1,Brd2,Cr1l,Cd276,Foxp1,Pla2g6,Ripk2,Appl1,Rgcc,Tgfb2,Rela,Map3k7,Fosl2,Lamp1,Sfpq,Plcg1,Ppp6c,Tab1,Ptpn11,Trp53bp1,Rap1a,Tlr3,Irak1,Plekha1,Prkaa1
Xenium	Pregnant vs Nulliparous	046 Vip Gaba	Yes	GOBP_ARTERY_MORPHOGENESIS	Vascular	-1.111	0.3149	Srf,Vegfa,Adgrf5,Rbpj,Tgfb2,Bmpr1a,Bmpr2,Chd7,Pdgfrb,Tgfbr2
Xenium	Pregnant vs Nulliparous	046 Vip Gaba	Yes	GOBP_ALDEHYDE_METABOLIC_PROCESS	Metabolic	1.111	0.3187	Cacna1h,Aldh9a1,Cyp1b1,Pdxk
Xenium	Pregnant vs Nulliparous	046 Vip Gaba	Yes	GOBP_ISOPRENOID_METABOLIC_PROCESS	Metabolic	1.119	0.3197	Dgat1,Pnpla2,Cyp1b1,Hmgcr
Xenium	Pregnant vs Nulliparous	046 Vip Gaba	Yes	GOBP_AUTOPHAGOSOME_MATURATION	Protein Dynamics	1.117	0.3198	Lamp2,Snapin,Chmp3
Xenium	Pregnant vs Nulliparous	046 Vip Gaba	Yes	GOBP_ADAPTIVE_IMMUNE_RESPONSE	Immune	-1.071	0.3211	Ighm,Prkcq,Bach2,Lig4,Ep300,Lag3,Phb,Relb,Nedd4,Otud7b,Malt1,Fyn,Tnfaip3,Brd2,Cr1l,Ptk2b,Rag1,Ripk2,Pkn1
Xenium	Pregnant vs Nulliparous	046 Vip Gaba	Yes	GOBP_AUTOPHAGY_OF_MITOCHONDRION	Protein Dynamics	1.068	0.3219	Tsc2,Nipsnap2,Csnk2a2,Mark2,Sqstm1,Ulk1,Hdac6,Cdc37,Ambra1,Atg9a,Pink1,Atg13,Phb2,Map1lc3a,Srebf2,Fbxl4
Xenium	Pregnant vs Nulliparous	046 Vip Gaba	Yes	GOBP_POSITIVE_REGULATION_OF_MUSCLE_CELL_APOPTOTIC_PROCESS	Stress Apoptosis	-1.124	0.3265	Ptpn1,Adrb1,Atf4,Pdcd4
Xenium	Pregnant vs Nulliparous	046 Vip Gaba	Yes	GOBP_PHOSPHATIDYLCHOLINE_METABOLIC_PROCESS	Metabolic	1.097	0.3275	Chat,Slc44a5,Abca3
Xenium	Pregnant vs Nulliparous	046 Vip Gaba	Yes	GOBP_REGULATION_OF_SUBSTRATE_ADHESION_DEPENDENT_CELL_SPREADING	Immune	1.107	0.3284	Carmil1,Abl1,Cdc42,Nrp1
Xenium	Pregnant vs Nulliparous	046 Vip Gaba	Yes	GOBP_REGULATION_OF_ANTIGEN_RECEPTOR_MEDIATED_SIGNALING_PATHWAY	Immune	-1.117	0.334	Lag3,Dusp3,Ikbkg,Malt1,Fyn,Foxp1,Ptpn11,Csk,Cbl,Rab29
Xenium	Pregnant vs Nulliparous	046 Vip Gaba	Yes	GOBP_MITOTIC_CYTOKINESIS	Immune	-1.116	0.3352	Rock1,Rhoa,Iqgap1,Apc
Xenium	Pregnant vs Nulliparous	046 Vip Gaba	Yes	GOBP_STEROID_BIOSYNTHETIC_PROCESS	Hormonal	1.046	0.3363	Cacna1h,Hmgcr,Med1,Prox1,Cftr,Egr1,Bmp2,Por,Cyb5r3,Srebf2,Dgkq,Crh,Acaa2,G6pdx,Mapk1,Srd5a3,Hsd17b7,Pomc
Xenium	Pregnant vs Nulliparous	046 Vip Gaba	Yes	GOBP_REGULATION_OF_VASOCONSTRICTION	Vascular	-1.113	0.3371	Adra1a,Rhoa,Hrh1,Oxtr,F2r,Ace,Bmpr2,Kcnmb2,Htr2a,Itga9
Xenium	Pregnant vs Nulliparous	046 Vip Gaba	Yes	GOBP_INORGANIC_ANION_TRANSPORT	Ion Transport	1.071	0.3384	Gabra2,Glra2,Gabra1,Gabrg2,Racgap1,Cftr,Fgfr1
Xenium	Pregnant vs Nulliparous	046 Vip Gaba	Yes	GOBP_NEGATIVE_REGULATION_OF_MACROAUTOPHAGY	Protein Dynamics	1.099	0.34	Tsc2,Hdac6,Rubcn,Pink1,Mtor,Fbxl4,Tsc1
Xenium	Pregnant vs Nulliparous	046 Vip Gaba	Yes	GOBP_POSITIVE_REGULATION_OF_ENDOTHELIAL_CELL_MIGRATION	Vascular	1.055	0.3427	Adgra2,Grn,Sp1,Prkca,Abl1,Gpi1,Prox1,Adam17,Fgfr1,Nrp1
Xenium	Pregnant vs Nulliparous	046 Vip Gaba	Yes	GOBP_NEUROGENESIS	Plasticity	-1.034	0.3456	Vps13a,Reln,Cdkn1c,Srf,Arhgap44,Prkcq,Cdk5r2,Lama2,Olig1,Arc,Etv1,Sox2,Axl,Nefl,C1ql1,Mmd2,Slc11a2,Bcl11b,Kcnj10,Vegfa,Sox3,Gap43,Map2k2,Dhfr,Nfib,Rb1,Mag,Sox9,Nrep,Fmr1,Suz12,Adgrb1,Rab21,Ezh2,Rock1,Cnp,Tctn1,Lig4,Epha4,Cdk5rap2,Dbn1,Rhoa,Ptpn1,Bdnf,Map4k4,Wasl,Ep300,Nsmf,Hdac5,Sema3f,Syt4,Chrna7,Robo2,Rab3a,Shtn1,Xrcc2,Gsk3a,Bcl2,Wnt10a,Ppp3r1,Epha10,Trpc5,Tox,Arx,Sema3a,Nedd4,Snph,Dpysl3,Mettl3,Slit2,Nyap1,Pbx3,Sema5a,Ptprf,Htt,Sarm1,Nde1,Hipk2,Atf4,Rbpj,Nrn1,Arhgef28,Fyn,Myo6,App,Camsap1,Setx,Rab8a,Mib1,Cd9,Sox5,Szt2,Limk1,Fgfr2,Dtnbp1,Emx1,Rtn2,Sema6d,Dlg4,Ptk2b,Ptpru,Pou3f1,Rest,Robo1,Epm2a,Nova2,Bcl11a,Fxr1,Ntrk3,Cux2,Rab6a,Fgf9,Map4,Tgm2,Shh,Atf1,S1pr1,Slc1a3,Rora,Ddx6,Tgfb2,Oprm1,Tcf12,Dcc,Flna,Prkn,Mapk8ip2,Itsn1,Bmpr1a,Sema3c,Foxg1,Stmn2,Lmo4,Myrf,Nyap2,Samd14,Bmpr2,Casp3,Zeb1,Cxcr4,Chd7,Mme,Id2,Dip2a,Atxn1,Efna2,Alk,Lypd6,Adcy1,Dock7,Smarce1,Pafah1b1,Myh10,Kif5a,Kif5b,Cdc27,Nr3c1,Ptpn11,Ywhaz,Uchl1
Xenium	Pregnant vs Nulliparous	046 Vip Gaba	Yes	GOBP_NEGATIVE_REGULATION_OF_FAT_CELL_DIFFERENTIATION	Immune	-1.104	0.3467	Axin1,Vegfa,Slc7a10,Ep300,Trib2
Xenium	Pregnant vs Nulliparous	046 Vip Gaba	Yes	GOBP_RESPONSE_TO_REACTIVE_OXYGEN_SPECIES	Stress Apoptosis	1.06	0.347	Gstp1,Pcna,Mapt,Sod1,Kdm6b,Prkca,Abl1,Cyp1b1,Dusp1,Src,Hdac2,Map2k4,Tet1,Hdac6,Mapk8,Pink1,Rack1,Cat,Nfe2l2,Ppp5c,Plk3,Foxo3,Map1lc3a,Crk
Xenium	Pregnant vs Nulliparous	046 Vip Gaba	Yes	GOBP_REGULATION_OF_POSTSYNAPTIC_MEMBRANE_POTENTIAL	Ion Transport	1.067	0.3484	Npas4,Htr3a,Gabra2,Glra2,Cdk5,Gabra1,Sez6
Xenium	Pregnant vs Nulliparous	046 Vip Gaba	Yes	GOBP_REGULATION_OF_LONG_TERM_SYNAPTIC_POTENTIATION	Plasticity	-1.096	0.3485	Reln,Arc,Epha4,Chrna7,App,Adora1,Fxr1,Mme,Adcy1,Igsf11
Xenium	Pregnant vs Nulliparous	046 Vip Gaba	Yes	GOBP_LYMPHOCYTE_ACTIVATION	Immune	-1.043	0.3494	Ighm,Vamp2,Srf,Mafb,Prkcq,Axl,Egr3,Bcl11b,Mapk8ip1,Flot2,Ezh2,Lig4,Men1,Rhoa,Hells,Dcaf1,Ep300,Hdac5,Bcl2,Tox,Lag3,Phb,Relb,Nedd4,Dusp3,Mettl3,Hdac4,Malt1,Rbpj,Nfatc2,Fyn,Cdkn1a,Tnfaip3,Drosha,Brd2,Cr1l,Sema6d,Ptk2b,Rag1,Cd276,Foxp1,Nrarp,Ripk2
Xenium	Pregnant vs Nulliparous	046 Vip Gaba	Yes	GOBP_RESPONSE_TO_HEAT	Stress Apoptosis	1.058	0.3506	Mapt,Sod1,Hsf1,Atxn3,Hdac2,Hdac6,Rbbp7,Dnajb6,Mtor
Xenium	Pregnant vs Nulliparous	046 Vip Gaba	Yes	GOBP_MULTICELLULAR_ORGANISMAL_REPRODUCTIVE_PROCESS	Maternal Reproduction	1.033	0.3509	Spaca6,Cfap69,Nr6a1,Foxj2,Fbxw11,Jag2,Pcna,Mkks,Sass6,Ppp2r1a,Sod1,Trim28,Etv6,Mertk,Psma4,Ash1l,Zbtb16,Pias1,Patz1,Mta2,Hsf1,Stat5b,Csnk2a2,Src,Racgap1,Pgr,Acvr1,Tbpl1,Hdac2,Cadm1,Pithd1,Med1,Bcl2l1,Cftr,Slc2a3,Acox1,Ptch1,Pfn4,Nme5,Tgfbr1,Egr1,Eif2s2,Arntl,Cbs,Mecp2,Mtor,Slit3,Pafah1b3,Stk11,Psmb6,Crebrf,Selenof,Kit,Smad4,Ncor2,Tdrkh,Khdrbs1,Sufu,Foxo3
Xenium	Pregnant vs Nulliparous	046 Vip Gaba	Yes	GOBP_TRANSLATIONAL_INITIATION	Protein Dynamics	-1.071	0.356	Ncbp2,Fmr1,Dhx33,Mettl3,Atf4
Xenium	Pregnant vs Nulliparous	046 Vip Gaba	Yes	GOBP_T_CELL_HOMEOSTASIS	Immune	1.073	0.356	Ppp2r1a,Psma4,Stat5b,Jak3,Tsc22d3
Xenium	Pregnant vs Nulliparous	046 Vip Gaba	Yes	GOBP_CYTOPLASMIC_TRANSLATION	Protein Dynamics	-1.101	0.3561	Ncbp2,Fmr1,Mettl3
Xenium	Pregnant vs Nulliparous	046 Vip Gaba	Yes	GOBP_POSITIVE_REGULATION_OF_PATTERN_RECOGNITION_RECEPTOR_SIGNALING_PATHWAY	Behavior Cognition	-1.08	0.3567	Dhx33,Slc19a1,Nr1h3,Lats2,Map3k7,Tab1
Xenium	Pregnant vs Nulliparous	046 Vip Gaba	Yes	GOBP_MYELOID_CELL_ACTIVATION_INVOLVED_IN_IMMUNE_RESPONSE	Immune	-1.093	0.3574	Vamp2,Bcr
Xenium	Pregnant vs Nulliparous	046 Vip Gaba	Yes	GOBP_MODIFIED_AMINO_ACID_METABOLIC_PROCESS	Metabolic	-1.079	0.3593	Dio2,Glo1,Dhfr,Slc16a2,Cpt1a,Slc19a1,Aldh4a1,Plod1
Xenium	Pregnant vs Nulliparous	046 Vip Gaba	Yes	GOBP_REGULATION_OF_NITRIC_OXIDE_METABOLIC_PROCESS	Metabolic	1.073	0.3605	Insr,Cd47,Sigmar1,Nfatc3
Xenium	Pregnant vs Nulliparous	046 Vip Gaba	Yes	GOBP_B_CELL_HOMEOSTASIS	Immune	-1.076	0.3621	Bcl2,Ikbkg,Tnfaip3,Pkn1,Casp3
Xenium	Pregnant vs Nulliparous	046 Vip Gaba	Yes	GOBP_NEURON_PROJECTION_EXTENSION	Neuronal	-1.045	0.3622	Srf,Vegfa,Mag,Rab21,Sema3f,Syt4,Shtn1,Trpc5,Sema3a,Slit2,Sema5a,Nrn1,Limk1,Emx1,Sema6d,Bcl11a,Ntrk3
Xenium	Pregnant vs Nulliparous	046 Vip Gaba	Yes	GOBP_SODIUM_ION_TRANSMEMBRANE_TRANSPORT	Ion Transport	1.04	0.3664	Atp1b2,Tpcn1,Hcn4,Snta1,Fgf12,Slc9a1,Slc24a3,Asic1,Dmd,Commd1
Xenium	Pregnant vs Nulliparous	046 Vip Gaba	Yes	GOBP_LEUKOCYTE_DIFFERENTIATION	Immune	-1.037	0.3684	Ighm,Vps13a,Srf,Mafb,Axl,Egr3,Bcl11b,Vegfa,Ppargc1b,Glo1,Rb1,Fasn,Ezh2,Lig4,Men1,Rhoa,Dcaf1,Ep300,Hdac5,Bcl2,Tox,Lag3,Relb,Mettl3,Hdac4,Malt1,Rbpj,App,Drosha,Brd2,Cr1l,Pias3,Ptk2b,Rag1,Foxp1,Nrarp,Ripk2
Xenium	Pregnant vs Nulliparous	046 Vip Gaba	Yes	GOBP_DICARBOXYLIC_ACID_METABOLIC_PROCESS	Metabolic	-1.093	0.3698	Dhfr,Slc19a1,Aldh4a1,Glud1,Idh1,Me1
Xenium	Pregnant vs Nulliparous	046 Vip Gaba	Yes	GOBP_DNA_DAMAGE_RESPONSE	Stress Apoptosis	1.026	0.3707	Dpf3,Actl6b,Grb2,Asf1a,Cdk7,Smc1a,Bcl7a,Pcna,Prmt1,Babam2,Mapt,Cdc5l,Prpf19,Smarcb1,Trim28,Nsmce3,Mad2l2,Eepd1,Sirt6,Fus,Psma4,Ap5z1,Nipbl,Hdac3,Ung,Pias1,Kmt5c,Abl1,Tmem109,Hsf1,Atxn3,Csnk2a2,Neil1,Ppm1d,Chrna4,Eif2ak4,Mdm2,Bcl2l1,Kat2b,Cdkn1b,Dot1l,Primpol,Suv39h1,Commd1,Ssrp1,Brd4,Cry1,Egln3,Cbx3,Ruvbl2
Xenium	Pregnant vs Nulliparous	046 Vip Gaba	Yes	GOBP_NEGATIVE_REGULATION_OF_AXON_EXTENSION	Neuronal	-1.07	0.3729	Mag,Sema3f,Sema5a,Sema6d,Bcl11a
Xenium	Pregnant vs Nulliparous	046 Vip Gaba	Yes	GOBP_CYTOPLASMIC_MICROTUBULE_ORGANIZATION	Structural	-1.09	0.3733	Ppfibp1,Axin1,Rhoa
Xenium	Pregnant vs Nulliparous	046 Vip Gaba	Yes	GOBP_HUMORAL_IMMUNE_RESPONSE	Immune	-1.05	0.3745	Ighm,Bcl2,Phb,Rbpj,App,Cr1l,Pla2g6
Xenium	Pregnant vs Nulliparous	046 Vip Gaba	Yes	GOBP_MITOCHONDRIAL_FISSION	Metabolic	1.077	0.3774	Mapt,Mcu,Gdap1,Mtfp1,Pink1,Stat2,Pgam5
Xenium	Pregnant vs Nulliparous	046 Vip Gaba	Yes	GOBP_TYPE_II_INTERFERON_PRODUCTION	Immune	1.065	0.3797	Il33,Psma4,Abl1,Cd47,Il18,Inha,Hras
Xenium	Pregnant vs Nulliparous	046 Vip Gaba	Yes	GOBP_RESPONSE_TO_EPIDERMAL_GROWTH_FACTOR	Growth Factors	1.057	0.3816	Gstp1,Ncl,Erbb4,Stat5b,Med1
Xenium	Pregnant vs Nulliparous	046 Vip Gaba	Yes	GOBP_REGULATION_OF_TRANSLATIONAL_INITIATION	Protein Dynamics	-1.071	0.3823	Ncbp2,Fmr1,Mettl3,Atf4
Xenium	Pregnant vs Nulliparous	046 Vip Gaba	Yes	GOBP_REGULATION_OF_OLIGODENDROCYTE_DIFFERENTIATION	Glial Myelination	1.06	0.3824	Ptprz1,Dlx2,Id4,Hdac2,Rheb,Mtor,Prmt5,Hdac1,Dlx1,Il34,Ctnnb1
Xenium	Pregnant vs Nulliparous	046 Vip Gaba	Yes	GOBP_NON_PROTEINOGENIC_AMINO_ACID_METABOLIC_PROCESS	Metabolic	-1.086	0.3829	Mmut,Aldh4a1,Plod1,Atp2b4,Cth,Slc1a3,Egln2
Xenium	Pregnant vs Nulliparous	046 Vip Gaba	Yes	GOBP_BLOOD_VESSEL_ENDOTHELIAL_CELL_MIGRATION	Vascular	-1.046	0.3829	Srf,Egr3,Vegfa,Rhoa,Ctnnd1,Hdac5,Slit2,Robo1,Atp2b4,Rgcc,Scarb1,Map2k5,Plcg1
Xenium	Pregnant vs Nulliparous	046 Vip Gaba	Yes	GOBP_REGULATION_OF_SYNAPTIC_VESICLE_EXOCYTOSIS	Neuronal	-1.075	0.3848	Sv2c,Rab5a,Fmr1,Syt4,Rab3a
Xenium	Pregnant vs Nulliparous	046 Vip Gaba	Yes	GOBP_REGULATION_OF_SYNAPTIC_TRANSMISSION_GABAERGIC	Neuronal	1.053	0.3856	Npas4,Kras,Gabrg2,Pnoc
Xenium	Pregnant vs Nulliparous	046 Vip Gaba	Yes	GOBP_REGULATION_OF_VASCULAR_PERMEABILITY	Vascular	-1.072	0.3859	Bcr,Vegfa,Slit2,Hrh1,Tjp2,Fgfbp3,Prkaa1,Abcc8,Ddah1,Yes1
Xenium	Pregnant vs Nulliparous	046 Vip Gaba	Yes	GOBP_NEGATIVE_REGULATION_OF_EXTRINSIC_APOPTOTIC_SIGNALING_PATHWAY	Stress Apoptosis	1.047	0.386	Gstp1,Scrt2,Src,Acvr1,Bcl2l1,Tgfbr1,Nrp1
Xenium	Pregnant vs Nulliparous	046 Vip Gaba	Yes	GOBP_NEGATIVE_REGULATION_OF_INFLAMMATORY_RESPONSE	Immune	1.023	0.3863	Gstp1,Grn,Stat3,Sod1,Il33,Ash1l
Xenium	Pregnant vs Nulliparous	046 Vip Gaba	Yes	GOBP_LYMPHOCYTE_APOPTOTIC_PROCESS	Immune	-1.073	0.3867	Prkcq,Rag1,Foxp1,Pkn1,Tgfb2,Arg2,Gpam
Xenium	Pregnant vs Nulliparous	046 Vip Gaba	Yes	GOBP_REGULATION_OF_LYMPHOCYTE_MIGRATION	Immune	-1.08	0.3868	Padi2,Rhoa,Wasl,Stk39,App,Ptk2b
Xenium	Pregnant vs Nulliparous	046 Vip Gaba	Yes	GOBP_REGULATION_OF_CALCIUM_ION_DEPENDENT_EXOCYTOSIS	Ion Transport	-1.061	0.3884	Cdk5r2,Syt4,Rab3a,Rest,Stx1a,Rph3a
Xenium	Pregnant vs Nulliparous	046 Vip Gaba	Yes	GOBP_INTERLEUKIN_2_PRODUCTION	Immune	-1.065	0.3916	Prkcq,Lag3,Malt1,Tnfaip3,Cr1l,Ripk2,Map3k7
Xenium	Pregnant vs Nulliparous	046 Vip Gaba	Yes	GOBP_POSITIVE_T_CELL_SELECTION	Immune	-1.071	0.392	Srf,Bcl11b,Ep300,Bcl2,Tox,Brd2,Shh
Xenium	Pregnant vs Nulliparous	046 Vip Gaba	Yes	GOBP_REGULATION_OF_MEMBRANE_POTENTIAL	Ion Transport	1.018	0.3928	Npas4,Htr3a,Gabra2,Glra2,Cacna1h,Mapt,Cdk5,Sod1,Gabra1,Kcnh1,Sez6,Kmt2a,Atp1b2,Nrcam,Hcn4,Abl1,Snta1,Fgf12,Gabrg2,Slc9a1,Src,Pnoc,Kcnj3,Chrna4,Bcl2l1,Actn2,Asic1,Cftr,Dmd,Jup,Kcnj2
Xenium	Pregnant vs Nulliparous	046 Vip Gaba	Yes	GOBP_CELLULAR_RESPONSE_TO_PEPTIDE_HORMONE_STIMULUS	Hormonal	1.028	0.3951	Gstp1,Insr,Grb2,Ncl,Tsc2,Zbtb7b,Stat3,Sp1,Socs2,Prkca,Jak1,Appl2,Agtr2,Hras,Ywhag,Fbn1,Slc9a1,Stat5b,Src,Grb10,Jak3,Gcgr,Actn2,Kat2b,Prkar1a,Pde3b,Leprot,Prkci,Cul3
Xenium	Pregnant vs Nulliparous	046 Vip Gaba	Yes	GOBP_NEGATIVE_REGULATION_OF_NEURON_PROJECTION_DEVELOPMENT	Plasticity	-1.033	0.3977	Mag,Epha4,Ptpn1,Sema3f,Sema3a,Dpysl3,Slit2,Sema5a,Dtnbp1,Sema6d,Bcl11a,Dcc,Stmn2
Xenium	Pregnant vs Nulliparous	046 Vip Gaba	Yes	GOBP_BEHAVIOR	Behavior Cognition	1.013	0.3978	Npas4,Grpr,Insr,Cfap69,Bcl7a,Grn,Sdk1,Mkks,Stat3,Mapt,Cdk5,Arrdc3,Sod1,Cntn1,Pde1b,Bbs1,Ptprz1,Sez6,Grm2,Kmt2a,Prkca,Fmc1,Elavl4,Atp1b2,Hprt,Sncg,Pias1,Abl1,Agtr2,Sigmar1,Usp2,Fgf12,Kras,Ncstn,Atxn3,Gabrg2,Htr2c,Pnoc,Camk4,Hdac2,Hmgcr,Gpi1,Chrna4,Eif2ak4,Hcrtr2,Kat2b,Asic1,Lypd1,Nog,Etv5,Amfr,Vldlr,Sorcs3,Egr1,Ppt1,Homer1,Cxcl12,Gria1,Chrnb2,Apba1,Meis1,Mecp2,Ncoa2,Mtor,Eif4g1,Als2,Mbd5,Crebrf,Efnb3,Adarb1,Fadd,Kit
Xenium	Pregnant vs Nulliparous	046 Vip Gaba	Yes	GOBP_CELLULAR_RESPONSE_TO_TOPOLOGICALLY_INCORRECT_PROTEIN	Protein Dynamics	1.024	0.3996	Ufd1,Stat3,Hsf1,Atxn3,Hdac6,Cul3,Amfr,Ccnd1,Rack1,Crebrf,Nfe2l2,Abca7
Xenium	Pregnant vs Nulliparous	046 Vip Gaba	Yes	GOBP_REGULATION_OF_NEURON_MIGRATION	Plasticity	1.053	0.3996	Stat3,Scrt2,Plxnb2,Nipbl,Ntng1,Erbb4,Sema6a,Camk2b,Adam17
Xenium	Pregnant vs Nulliparous	046 Vip Gaba	Yes	GOBP_T_CELL_DIFFERENTIATION_INVOLVED_IN_IMMUNE_RESPONSE	Immune	1.042	0.4081	Zbtb7b,Stat3,Psma4,Kmt2a,Jak1,Il18,Jak3,Brd4,Tbk1,Mtor,Il6st
Xenium	Pregnant vs Nulliparous	046 Vip Gaba	Yes	GOBP_PHENOL_CONTAINING_COMPOUND_METABOLIC_PROCESS	Metabolic	-1.03	0.4106	Dio2,Slc16a2,Maob,Fah,Bcl2,Gipc1,Opn3,Tph2,Appl1,Sncb,Tgfb2,Prkn
Xenium	Pregnant vs Nulliparous	046 Vip Gaba	Yes	GOBP_MACROAUTOPHAGY	Protein Dynamics	1.013	0.4145	Lamp2,Tsc2,Cdk5,Snapin,Nipsnap2,Ap5z1,Retreg3,Rab3gap2,Chmp3,Csnk2a2,Sqstm1,Src,Ulk1,Gpsm1,Hdac6,Cdc37,Ambra1,Rheb,Mapk8,Rab1a,Atg9a,Atp6v1b2,Tbk1,Rubcn,Pink1,Mtor,Atg13,Phb2,Hgs,Smurf1,Vps25,Emc6
Xenium	Pregnant vs Nulliparous	046 Vip Gaba	Yes	GOBP_PROTEIN_LOCALIZATION_TO_CELL_JUNCTION	Structural	-1.007	0.4179	Reln,Cacna2d2,Arhgap44,Grin2c,Ctnnd1,Rab8a,Dlg4,Flna,Lamtor3,Cacng3,Kif5a,Kif5b,Tjp2,Rap1a,Grin2a,Cacng2,Gpc6
Xenium	Pregnant vs Nulliparous	046 Vip Gaba	Yes	GOBP_REGULATION_OF_LEUKOCYTE_MEDIATED_IMMUNITY	Immune	1.013	0.4193	Ddx21,Grb2,Mad2l2,Kmt5c,Il18,Ywhag,Stat5b,Jak3,Camk4,Cadm1
Xenium	Pregnant vs Nulliparous	046 Vip Gaba	Yes	GOBP_ACTIN_FILAMENT_POLYMERIZATION	Structural	1.015	0.4199	Carmil1,Grb2,Mkks,Rdx,Abl1,Abitram
Xenium	Pregnant vs Nulliparous	046 Vip Gaba	Yes	GOBP_SYNAPTIC_TRANSMISSION_GLUTAMATERGIC	Neuronal	-1.006	0.4201	Reln,Grin2c,Grm3,Dtnbp1,Ptk2b,Adora1,Fxr1,Slc17a6,Prkn,Mapk8ip2,Grik3,Grin2b,Npy2r,Cacng3,Nr3c1,Abcc8,Grin2a,Cacng2,Htr2a,Grik1,Grin1,Gria2,Gria3,Nf1,Slc17a7
Xenium	Pregnant vs Nulliparous	046 Vip Gaba	Yes	GOBP_T_CELL_ACTIVATION_INVOLVED_IN_IMMUNE_RESPONSE	Immune	1.021	0.4211	Zbtb7b,Stat3,Psma4,Kmt2a,Jak1,Il18,Jak3,Eif2ak4,Brd4,Tbk1,Mtor
Xenium	Pregnant vs Nulliparous	046 Vip Gaba	Yes	GOBP_NEGATIVE_REGULATION_OF_INTRINSIC_APOPTOTIC_SIGNALING_PATHWAY	Stress Apoptosis	-1.01	0.4223	Mapk8ip1,Ppif,Ptpn1,Hells,Bcl2,Ikbkg,Atf4,Fyn
Xenium	Pregnant vs Nulliparous	046 Vip Gaba	Yes	GOBP_REGULATION_OF_IMMUNOGLOBULIN_PRODUCTION	Immune	1.031	0.4225	Mad2l2,Il33,Il13ra1,Kmt5c,Gpi1,Tfrc,Tnfrsf4,Phb2
Xenium	Pregnant vs Nulliparous	046 Vip Gaba	Yes	GOBP_RECEPTOR_METABOLIC_PROCESS	Metabolic	-1.047	0.4237	Eps15,Ptpn1,Arap1,Lamtor1,Nedd4
Xenium	Pregnant vs Nulliparous	046 Vip Gaba	Yes	GOBP_REGULATION_OF_RESPONSE_TO_CYTOKINE_STIMULUS	Immune	-1.013	0.4247	Padi2,Axl,Ptpn1,Usp25,Trim27,Nr1h3,Irak2,Mettl3,Slit2,Tnfaip3,Pias3,Robo1,Ripk2,Prkn,Cxcr4,Map2k5,Pafah1b1,Ptpn11,Gigyf2,Irak1
Xenium	Pregnant vs Nulliparous	046 Vip Gaba	Yes	GOBP_REGULATION_OF_SPROUTING_ANGIOGENESIS	Vascular	-1.031	0.4259	Vegfa,Ppp1r16b,Tgm2,E2f2,Synj2bp,Dll1
Xenium	Pregnant vs Nulliparous	046 Vip Gaba	Yes	GOBP_LONG_TERM_SYNAPTIC_POTENTIATION	Plasticity	-1.008	0.4263	Reln,Vamp2,Arc,Grin2c,Epha4,Chrna7
Xenium	Pregnant vs Nulliparous	046 Vip Gaba	Yes	GOBP_POSITIVE_REGULATION_OF_CALCIUM_MEDIATED_SIGNALING	Ion Transport	-1.036	0.427	Ppp3r1,Pdgfra,Htt,App
Xenium	Pregnant vs Nulliparous	046 Vip Gaba	Yes	GOBP_EXTRINSIC_APOPTOTIC_SIGNALING_PATHWAY	Stress Apoptosis	1.007	0.4276	Gstp1,Sort1,Ppp2r1a,Scrt2,Acvr1b,Il33,Agtr2,Src,Acvr1,Bcl2l1,Ppp2r1b,Fgfr1,Tgfbr1,Rbck1,Nrp1,Bid,Fadd,Smad4,Foxo3,Pdia3
Xenium	Pregnant vs Nulliparous	046 Vip Gaba	Yes	GOBP_NEGATIVE_REGULATION_OF_LOCOMOTION	Behavior Cognition	-1.012	0.4281	Srf,Padi2,Bcr,Dach1,Adgrb1,Epha4,Rhoa,Ptpn1,Wasl,Hdac5,Sema3f,Robo2,Bcl2,Gna12,Srgap1,Dpysl3,Dusp3,Slit2,Sema5a,Sema6d,Ptpru,Adora1,Robo1,Gja1,Atp2b4,Rgcc
Xenium	Pregnant vs Nulliparous	046 Vip Gaba	Yes	GOBP_POSITIVE_REGULATION_OF_CYTOSKELETON_ORGANIZATION	Structural	1.004	0.4286	Carmil1,Grb2,Sass6,Mapt,Abl1,Cd47,Prox1,Actn2,Cdkn1b,Rictor,Tgfbr1,Cdc42,Nrp1,Mecp2,Mtor,Arf6
Xenium	Pregnant vs Nulliparous	046 Vip Gaba	Yes	GOBP_REGULATION_OF_T_CELL_RECEPTOR_SIGNALING_PATHWAY	Immune	-1.034	0.4288	Lag3,Dusp3,Ikbkg,Malt1,Fyn,Ptpn11,Csk,Cbl,Rab29
Xenium	Pregnant vs Nulliparous	046 Vip Gaba	Yes	GOBP_REGULATION_OF_LEUKOCYTE_MIGRATION	Immune	-1.006	0.4291	Padi2,Bcr,Vegfa,Rhoa,Wasl,Slit2,Stk39,App,Cd9,Ptk2b,Adora1
Xenium	Pregnant vs Nulliparous	046 Vip Gaba	Yes	GOBP_PHOSPHOLIPID_TRANSPORT	Metabolic	-1.034	0.4299	Tmem41b,Cptp,Trpc5,Ano5,Vat1,Scarb1,Xkr6
Xenium	Pregnant vs Nulliparous	046 Vip Gaba	Yes	GOBP_PRODUCTION_OF_MOLECULAR_MEDIATOR_OF_IMMUNE_RESPONSE	Immune	1.014	0.4308	Ddx21,Mad2l2,Il33,Il13ra1,Ung,Kmt5c,Il18,Jak3,Camk4,Gpi1
Xenium	Pregnant vs Nulliparous	046 Vip Gaba	Yes	GOBP_POSTSYNAPTIC_MEMBRANE_ORGANIZATION	Neuronal	-1.029	0.4369	Reln
Xenium	Pregnant vs Nulliparous	046 Vip Gaba	Yes	GOBP_REGULATION_OF_LYMPHOCYTE_MEDIATED_IMMUNITY	Immune	1.012	0.4383	Grb2,Mad2l2,Kmt5c,Il18,Ywhag,Stat5b,Cadm1,Ap1g1,Tfrc
Xenium	Pregnant vs Nulliparous	046 Vip Gaba	Yes	GOBP_NEURON_MIGRATION	Plasticity	0.9968	0.4391	Gpm6a,Dner,Stat3,Cdk5,Dcx,Scrt2,Bbs1,Plxnb2,Nipbl,Nrcam,Ntng1,Erbb4,Sema6a,Mark2,Sema3e,Mest,Camk2b,Adam17,Abi1,Fgfr1,Cxcl12,Nrp1
Xenium	Pregnant vs Nulliparous	046 Vip Gaba	Yes	GOBP_POST_TRANSLATIONAL_PROTEIN_MODIFICATION	Protein Dynamics	-1.003	0.4395	Anapc11,Axin1,Ifi27,Adgrb1,Rangap1,Fancl,Usp3,Usp25,Dcaf1,Sumo3,Ubr7,Trim27,Rnf144a,Gsk3a,Bcl2,Ube2g2,Nedd4,Otud7b,Fbxo2,Ranbp2,Hdac4,Ube2g1,Malt1,Fyn,Fbxo32,Tnfaip3,Spopl,Mib1,Sirt7,Fbxo5,Pias3,Fbxo33,Rag1,Cops8,Arnt,Epm2a,Ripk2,Bcl11a,Ring1,Pkn1,Dcaf11,Spry2,Pias2,Anapc15,Klhl18,Senp3,Stx1a,Med21,Prkn,Rela,Klhl21,Atg3,Tnks2,Ube2d1,Bex3,Ube3a,Nqo1
Xenium	Pregnant vs Nulliparous	046 Vip Gaba	Yes	GOBP_FATTY_ACID_METABOLIC_PROCESS	Metabolic	1.007	0.4399	Gstp1,Ptgs1,Elovl1,Daglb,Tecr,Echs1,Appl2,Ivd,Sigmar1,Cyp1b1,Abcd3,Kat2b,Acox1,Hacl1,Fabp3,Mlycd
Xenium	Pregnant vs Nulliparous	046 Vip Gaba	Yes	GOBP_SYNAPTIC_MEMBRANE_ADHESION	Neuronal	1.022	0.4414	Pcdh8,Ntng1
Xenium	Pregnant vs Nulliparous	046 Vip Gaba	Yes	GOBP_NEGATIVE_REGULATION_OF_ENDOTHELIAL_CELL_MIGRATION	Vascular	-1.025	0.4424	Adgrb1,Rhoa,Hdac5,Slit2,Atp2b4,Rgcc,Map2k5
Xenium	Pregnant vs Nulliparous	046 Vip Gaba	Yes	GOBP_NEGATIVE_REGULATION_OF_TRANSLATION	Protein Dynamics	-1.006	0.4424	Dhfr,Fmr1,Wtip,Epha4,Atf4,Fxr1,Ago1,Ddx6,Limd1,Gigyf2,Ago3,Eif4a3
Xenium	Pregnant vs Nulliparous	046 Vip Gaba	Yes	GOBP_NEGATIVE_REGULATION_OF_NEURON_APOPTOTIC_PROCESS	Stress Apoptosis	-1.005	0.4486	Axl,Nefl,Mag,Rock1,Lig4,Epha4,Rhoa,Bdnf,Xrcc2,Bcl2,Tox3,Hipk2,Atf4,Fyn,Kdm2b,Ptk2b,F2r
Xenium	Pregnant vs Nulliparous	046 Vip Gaba	Yes	GOBP_POSITIVE_REGULATION_OF_NUCLEOTIDE_METABOLIC_PROCESS	Metabolic	1.009	0.4494	Insr,Stat3
Xenium	Pregnant vs Nulliparous	046 Vip Gaba	Yes	GOBP_REGULATION_OF_MYELINATION	Glial Myelination	1.01	0.4494	Pard3,Ptprz1
Xenium	Pregnant vs Nulliparous	046 Vip Gaba	Yes	GOBP_SYNAPTIC_VESICLE_RECYCLING	Neuronal	-0.9871	0.4516	Vamp2,Pip5k1c,Rab5a,Rock1,Rab3a
Xenium	Pregnant vs Nulliparous	046 Vip Gaba	Yes	GOBP_MICROTUBULE_NUCLEATION	Structural	1.014	0.452	Tubg1,Tubg2,Mecp2,Csnk1d,Arhgef7,Akap9,Pak1,Hspa1b,Tubgcp2,Golga2,Ndel1
Xenium	Pregnant vs Nulliparous	046 Vip Gaba	Yes	GOBP_SYNAPTIC_VESICLE_TRANSPORT	Neuronal	1.012	0.4522	Ap3m2,Cdk5,Snapin
Xenium	Pregnant vs Nulliparous	046 Vip Gaba	Yes	GOBP_NEGATIVE_REGULATION_OF_VASCULATURE_DEVELOPMENT	Vascular	-0.9936	0.4542	Adgrb1,Rock1,Ctnnd1,Fyn,Atp2b4,Ago1,Rgcc,Spry2,Tgfb2,Rela,E2f2,Abcc8,Synj2bp,Efna3,Stat1
Xenium	Pregnant vs Nulliparous	046 Vip Gaba	Yes	GOBP_ENDOCRINE_PROCESS	Hormonal	-1.013	0.4557	Cry2,Rhoa,Rab8b,Oxtr,F2r,Gja1,Ace,Mme,Ptpn11,Prep
Xenium	Pregnant vs Nulliparous	046 Vip Gaba	Yes	GOBP_POSITIVE_REGULATION_OF_BLOOD_VESSEL_ENDOTHELIAL_CELL_MIGRATION	Vascular	1.007	0.4607	Sp1,Prkca,Abl1,Adam17,Fgfr1,Nrp1,Nfe2l2
Xenium	Pregnant vs Nulliparous	046 Vip Gaba	Yes	GOBP_DNA_METABOLIC_PROCESS	Metabolic	0.9956	0.4613	Dpf3,Actl6b,Syce2,Asf1a,Cdk7,Smc1a,Bcl7a,Pcna,Prmt1,Babam2,Cdc5l,Prpf19,Smarcb1,Trim28,Nsmce3,Mad2l2,Eepd1,Sirt6,Fus,Psma4,Ap5z1,Cct5,Apaf1,Nipbl,Ung,Brpf3,Kmt5c,Abl1,Hsf1,Dusp1,Atxn3,Csnk2a2,Neil1,Src,Nfix,Set,Chrna4,Kat2b,Cdkn1b,Dot1l,Primpol,Suv39h1,Commd1,Ssrp1
Xenium	Pregnant vs Nulliparous	046 Vip Gaba	Yes	GOBP_VESICLE_TRANSPORT_ALONG_MICROTUBULE	Structural	1.001	0.4614	Ap3m2,Fbxw11,Snapin
Xenium	Pregnant vs Nulliparous	046 Vip Gaba	Yes	GOBP_CIRCADIAN_REGULATION_OF_GENE_EXPRESSION	Behavior Cognition	0.9882	0.4615	Sirt6,Gfpt1,Kmt2a,Hdac3,Usp2,Hdac2,Cry1,Egr1,Arntl,Ncoa2,Per1,Csnk1d,Prmt5,Hdac1
Xenium	Pregnant vs Nulliparous	046 Vip Gaba	Yes	GOBP_COGNITION	Behavior Cognition	1.003	0.4617	Npas4,Grpr,Insr,Bcl7a,Mapt,Cdk5,Pde1b,Ptprz1,Kmt2a,Prkca,Nipbl,Elavl4,Pias1,Abl1,Sigmar1,Kras,Ncstn,Camk4,Hmgcr,Gpi1,Chrna4,Eif2ak4,Kat2b,Asic1,Nog,Amfr,Vldlr,Sorcs3,Egr1,Ppt1,Gria1,Chrnb2,Ttc8,Mecp2
Xenium	Pregnant vs Nulliparous	046 Vip Gaba	Yes	GOBP_NEGATIVE_REGULATION_OF_IMMUNE_EFFECTOR_PROCESS	Immune	1.006	0.462	Grb2,Grn,Zbtb7b,Il33
Xenium	Pregnant vs Nulliparous	046 Vip Gaba	Yes	GOBP_POSITIVE_REGULATION_OF_FAT_CELL_DIFFERENTIATION	Immune	0.9967	0.4622	Zbtb7b,Frzb,Sirt6,Zbtb16,Htr2c
Xenium	Pregnant vs Nulliparous	046 Vip Gaba	Yes	GOBP_L_AMINO_ACID_METABOLIC_PROCESS	Metabolic	-0.9996	0.467	Psat1,Fah,Aldh4a1,Plod1,Apip,Atf4,Atp2b4,Hibadh,Odc1,Glud1,Egln2
Xenium	Pregnant vs Nulliparous	046 Vip Gaba	Yes	GOBP_REGULATION_OF_DENDRITE_DEVELOPMENT	Neuronal	-0.9887	0.4672	Reln,Rab21,Epha4,Dbn1,Nsmf,Trpc5,Nedd4,Sarm1,Bcl11a,Cux2,Dcc,Bmpr1a,Alk,Pafah1b1
Xenium	Pregnant vs Nulliparous	046 Vip Gaba	Yes	GOBP_PROTEIN_LOCALIZATION_TO_CYTOSKELETON	Structural	-1.007	0.4678	Abhd17c,Mapre1,Apc,Klhl21,Cep250,Htr2a
Xenium	Pregnant vs Nulliparous	046 Vip Gaba	Yes	GOBP_MYELOID_LEUKOCYTE_MEDIATED_IMMUNITY	Immune	-1.005	0.4689	Vamp2,Bcr
Xenium	Pregnant vs Nulliparous	046 Vip Gaba	Yes	GOBP_CELL_JUNCTION_MAINTENANCE	Structural	0.9911	0.4706	Csf1r,Grn,Sort1
Xenium	Pregnant vs Nulliparous	046 Vip Gaba	Yes	GOBP_FAT_CELL_DIFFERENTIATION	Immune	0.9863	0.4713	Bbs7,Mkks,Zbtb7b,Sort1,Frzb,Bbs1,Zfpm2,Sirt6,Id4,Nipbl,Zbtb16,Arid5b,Pias1,Tbl1xr1,Htr2c,Med1,Mest,Hdac6,Ccnd1,Fabp3,Wnt5b,Arntl,Ttc8
Xenium	Pregnant vs Nulliparous	046 Vip Gaba	Yes	GOBP_RESPONSE_TO_TOPOLOGICALLY_INCORRECT_PROTEIN	Protein Dynamics	0.9875	0.472	Ufd1,Stat3,Hsf1,Atxn3,Hdac6,Cul3,Amfr,Ccnd1,Rack1,Crebrf,Nfe2l2,Abca7
Xenium	Pregnant vs Nulliparous	046 Vip Gaba	Yes	GOBP_CELLULAR_RESPONSE_TO_INTERLEUKIN_1	Immune	-1.001	0.4735	Sox9,Irak2,Rora,Rela,Map3k7,Mapk3,Irak1,Yy1
Xenium	Pregnant vs Nulliparous	046 Vip Gaba	Yes	GOBP_T_CELL_SELECTION	Immune	-1.001	0.4746	Srf,Bcl11b,Rhoa,Ep300,Bcl2,Tox
Xenium	Pregnant vs Nulliparous	046 Vip Gaba	Yes	GOBP_NEUROTRANSMITTER_SECRETION	Neuronal	-0.9885	0.4758	Vamp2,Pip5k1c,Cplx3,Sv2c,Rab5a,Fmr1,Otof,Syt4,Rab3a,Snap29
Xenium	Pregnant vs Nulliparous	046 Vip Gaba	Yes	GOBP_DENDRITE_DEVELOPMENT	Neuronal	-0.9782	0.4803	Reln,Arhgap44,Arc,Slc11a2,Fmr1,Rab21,Epha4,Dbn1,Wasl,Nsmf,Chrna7,Trpc5,Sema3a,Nedd4,Sarm1,Fyn,App,Dtnbp1,Dlg4,Bcl11a,Cux2,Dcc,Mapk8ip2,Itsn1,Bmpr1a
Xenium	Pregnant vs Nulliparous	046 Vip Gaba	Yes	GOBP_NEURON_RECOGNITION	Behavior Cognition	-0.9778	0.4809	Gap43,Epha4,Robo2,Sema5a,App,Robo1,Foxg1,Casp3,Ywhaz
Xenium	Pregnant vs Nulliparous	046 Vip Gaba	Yes	GOBP_REGULATION_OF_SODIUM_ION_TRANSPORT	Ion Transport	0.9889	0.482	Cntn1,Atp1b2,Snta1,Fgf12,Dmd,Commd1,Mllt6
Xenium	Pregnant vs Nulliparous	046 Vip Gaba	Yes	GOBP_ALPHA_BETA_T_CELL_ACTIVATION	Immune	-0.9742	0.4821	Prkcq,Bcl11b,Mapk8ip1,Men1,Rhoa,Ep300,Bcl2,Tox,Relb,Malt1,Brd2,Foxp1,Ripk2,Shh,Rora,Fosl2
Xenium	Pregnant vs Nulliparous	046 Vip Gaba	Yes	GOBP_CENTRAL_NERVOUS_SYSTEM_NEURON_DIFFERENTIATION	Plasticity	0.9857	0.4838	Sall1,Csf1r,Zeb2,Mapt,Cdk5,Dlx2,Id4,Prkca,Elavl4,Hprt,Erbb4,Rorb,Ldb1,Sema3e,Prox1,Dlx5,Ptch1,Nrp1,Kndc1,Chrnb2,Lrp6,Slit3,Bmp2,Adarb1,Slit1,Csnk1d,Crk,Cntn2,Slc4a10,Ntrk2
Xenium	Pregnant vs Nulliparous	046 Vip Gaba	Yes	GOBP_POSTSYNAPTIC_DENSITY_ORGANIZATION	Neuronal	-0.9948	0.4845	Reln
Xenium	Pregnant vs Nulliparous	046 Vip Gaba	Yes	GOBP_ELECTRON_TRANSPORT_CHAIN	Metabolic	-0.9888	0.4857	Ndufv2,Slc25a51,Cyb561,Mtch2,Ndufa12
Xenium	Pregnant vs Nulliparous	046 Vip Gaba	Yes	GOBP_POSITIVE_REGULATION_OF_APOPTOTIC_SIGNALING_PATHWAY	Stress Apoptosis	0.9749	0.4864	Ppp2r1a,Sod1,Sp1,Apaf1,Agtr2,Ppp2r1b,Tgfbr1,Rbck1,Rack1,Bid,Fadd,Pdia3,Bclaf1
Xenium	Pregnant vs Nulliparous	046 Vip Gaba	Yes	GOBP_RRNA_METABOLIC_PROCESS	Metabolic	0.9857	0.4868	Ddx21,Ncl,Mapt,Smarcb1,Kat2b,Polr2f,Suv39h1,Coprs,Utp25,Mtor
Xenium	Pregnant vs Nulliparous	046 Vip Gaba	Yes	GOBP_REGULATION_OF_NEUROTRANSMITTER_SECRETION	Neuronal	-0.9847	0.4872	Cplx3,Sv2c,Rab5a,Fmr1,Otof,Syt4,Rab3a
Xenium	Pregnant vs Nulliparous	046 Vip Gaba	Yes	GOBP_REGULATION_OF_EXTRACELLULAR_MATRIX_ORGANIZATION	Structural	-0.9942	0.488	Lama2,Rb1,Sox9,Rgcc,Fscn1,Tgfb2
Xenium	Pregnant vs Nulliparous	046 Vip Gaba	Yes	GOBP_RESPONSE_TO_OXIDATIVE_STRESS	Stress Apoptosis	0.9913	0.4889	Gstp1,Ptgs1,Pcna,Mapt,Sod1,Sp1,Psmd3,Kdm6b,Psma4,Prkca,Abl1,Cyp1b1,Dusp1,Src,Hdac2,Map2k4,Chrna4,Kat2b,Tet1,Hdac6,Etv5,Cul3,Mapk8,Arntl,Pink1,Wnt16,Rack1,Cat,Als2,Psmb6,Nfe2l2,Psmd13,Ppp5c,Plk3,Foxo3,Map1lc3a,Crk,Cd2ap,Psmd12,Comt,Map2k1,Mmp14,G6pdx,Pkd2,Map3k5,Selenos
Xenium	Pregnant vs Nulliparous	046 Vip Gaba	Yes	GOBP_REGULATION_OF_GENERATION_OF_PRECURSOR_METABOLITES_AND_ENERGY	Metabolic	-0.9681	0.4908	Ppif,Rhoa,Ep300,Gsk3a,Hdac4,Sirt3,Ncor1,Rbpj,Mtch2,App,Opn3,Arnt
Xenium	Pregnant vs Nulliparous	046 Vip Gaba	Yes	GOBP_CYTOSKELETON_ORGANIZATION	Structural	-0.9934	0.4916	Ccp110,Nefm,Ppfibp1,Srf,Arhgap44,Cdk5r2,Bcr,Axin1,Arc,Sptbn2,Pip5k1c,Nefl,Cap2,Arhgef12,Sox9,Bcar1,Rock1,Wtip,Arhgef15,Cdk5rap2,Epb41,Dbn1,Rhoa,Ptpn1,Itgb5,Wasl,Iqgap1,Csnk1a1,Mapre1,Apc,Cep152,Trim27,Shtn1,Xrcc2,Gsk3a,Bcl2,Arap1,Cetn3,Plk4,Pdgfra,Abraxas1,Dpysl3,Slit2,Gipc1,Sema5a,Ncor1,Htt,Nde1,Trpm7,Arhgef28,Kpnb1,Myo6,Camsap1,Bicd2,Arfip2,Limk1,Dtnbp1,Fbxo5,Ptk2b,Cdc42bpb,Gja1,Smc3,Ccn2,Rgcc,Spry2,Rab6a,Fscn1,Parva,Map4,Msrb1,Shh,Myo18a,S1pr1,Tgfb2,Cryab,Flna,Prkn
Xenium	Pregnant vs Nulliparous	046 Vip Gaba	Yes	GOBP_DEVELOPMENT_OF_PRIMARY_FEMALE_SEXUAL_CHARACTERISTICS	Maternal Reproduction	0.9812	0.4923	Insr,Sod1,Zfpm2,Arid5b,Tiparp,Inha,Stat5b,Pgr,Bcl2l1
Xenium	Pregnant vs Nulliparous	046 Vip Gaba	Yes	GOBP_MICROTUBULE_BUNDLE_FORMATION	Structural	0.9837	0.4947	Cfap69,Dcx,Ccser2,Ofd1
Xenium	Pregnant vs Nulliparous	046 Vip Gaba	Yes	GOBP_TYPE_I_INTERFERON_MEDIATED_SIGNALING_PATHWAY	Immune	-0.9692	0.4953	Ifnar2,Ifi27,Ptpn1,Mettl3,Hdac4
Xenium	Pregnant vs Nulliparous	046 Vip Gaba	Yes	GOBP_REACTIVE_NITROGEN_SPECIES_METABOLIC_PROCESS	Metabolic	0.9778	0.4956	Insr,Cd47,Sigmar1,Cyp1b1,Nfatc3
Xenium	Pregnant vs Nulliparous	046 Vip Gaba	Yes	GOBP_REGULATION_OF_REACTIVE_OXYGEN_SPECIES_METABOLIC_PROCESS	Stress Apoptosis	0.9739	0.4957	Gstp1,Grb2,Stat3,Mapt,Sod1
Xenium	Pregnant vs Nulliparous	046 Vip Gaba	Yes	GOBP_MAMMARY_GLAND_DEVELOPMENT	Maternal Reproduction	0.9746	0.4989	Csf1r,Btrc,Zbtb7b,Socs2,Erbb4,Stat5b,Src,Pgr,Rxfp1,Med1,Etv5,Atp7b,Ptch1,Ccnd1
Xenium	Pregnant vs Nulliparous	046 Vip Gaba	Yes	GOBP_REGULATION_OF_ENDOPLASMIC_RETICULUM_STRESS_INDUCED_INTRINSIC_APOPTOTIC_SIGNALING_PATHWAY	Protein Dynamics	-0.9729	0.4991	Ptpn1,Ikbkg,App,Prkn
Xenium	Pregnant vs Nulliparous	046 Vip Gaba	Yes	GOBP_ENSHEATHMENT_OF_NEURONS	Glial Myelination	0.9856	0.5	Pard3,Grb2,Sod1,Cntn1,Ptprz1,Id4,Afg3l2,Hras,Ncstn
Xenium	Pregnant vs Nulliparous	046 Vip Gaba	Yes	GOBP_REGULATION_OF_CELL_ADHESION	Structural	0.9857	0.5	Carmil1,Pcdh8,Lama5,Actl6b,Jag2,Zbtb7b,Col26a1,Sema4d,Dlg5,Smarcb1,Mad2l2,Psma4,Prkca,Plxnb2,Jak1,Zbtb16,Cd83,Plekha2,Itga4,Edil3,Abl1,Cd47,Il18,Cyp1b1,Ywhag,Ptpn23,Dusp1,Atxn3,Slc9a1,Sema6a,Stat5b,Src,Ldb1,Jak3,Sema3e,Jup,Prkar1a,Pde3b,Brd4,Ambra1,Fbln2,Cdc42,Tfrc,Ubash3b,Cxcl12,Lamb1,Nrp1,Lamc1,Mtor,Chrd,Arid1a,Efnb3,Bmp2,Fadd,Plxnc1,Il6st,Lama3,Cd24a
Xenium	Pregnant vs Nulliparous	046 Vip Gaba	Yes	GOBP_GLYCEROLIPID_CATABOLIC_PROCESS	Metabolic	-0.9776	0.5009	Pnpla3,Lipe,Pla2g6,Abhd5,Scarb1,Pafah1b1
Xenium	Pregnant vs Nulliparous	046 Vip Gaba	Yes	GOBP_LEUKOCYTE_CHEMOTAXIS	Immune	-0.9773	0.5009	Padi2,Pip5k1c,Vegfa,Slit2,Stk39,App,Ptk2b,S1pr1,Tgfb2
Xenium	Pregnant vs Nulliparous	046 Vip Gaba	Yes	GOBP_PHOSPHORUS_METABOLIC_PROCESS	Metabolic	0.9899	0.5032	Il4ra,Chat,Insr,Pard3,Csf1r,Dgat1,Coq8a,Ccnt1,Prpsap2,Elovl1,Slc44a5,Btrc,Fbxw11,Acvr1c,Stat3,Sema4d,Map3k1,Timm50,Mad2l2,Acvr1b,Mertk,Sirt6,Ptprz1,Gfpt1,Il13ra1,Tecr,Abca3,Dusp5,Dgkg,Prkca,Plxnb2,Jak1,Aldoa,Snrk,Rspo1,Hprt,Hdac3,Ung,Myd88,Il18,Inha,Mknk1,Erbb4,Aldh1l1,Ywhag,Dusp1,Pld2,Smpd4,Ptprn2,Mark2,Neil1,Src,Htr2c,Ppm1d,Pgr,Ldb1,Grb10,Ulk1,Jak3,Camk4,Tbpl1,Hmgcr,Gpi1,Pde10a,Eif2ak4,Sdcbp,Pdxk,Agpat4,Cdkn1b,Camk2b,Prkar1a,Pip4p1,Dusp6,Ctdsp1,Cdc37,Samd8,Pfas,Abi1,Prkci,Mapk8,Fgfr1,Prps1,Nme5,Tgfbr1,Fabp3,Mlycd,Ppt1,Nrp1,Atp6v1b2,Tbk1,Pink1,Tns2,Inpp5e,Mecp2,Mtor,Cdk9,Chil1,Chka,Rack1,Sirt4,Pafah1b3,Plppr4,Als2,Ldb2,Stk11,Phb2,Bmp2,Hgs,Adarb1,Camk2a,Kit
Xenium	Pregnant vs Nulliparous	046 Vip Gaba	Yes	GOBP_REGULATION_OF_D_GLUCOSE_IMPORT	Metabolic	0.9816	0.5032	Insr,Sirt6,Mef2a,Appl2,Grb10,Prkci
Xenium	Pregnant vs Nulliparous	046 Vip Gaba	Yes	GOBP_PLATELET_DERIVED_GROWTH_FACTOR_RECEPTOR_SIGNALING_PATHWAY	Growth Factors	-0.9657	0.5037	Vegfa,Bcar1,Ptpn1,Iqgap1,Pdgfra,Sgpl1,Ptpn11,Pdgfrb,Plekha1,Cbl,F3,Nr4a3,Slc9a3r1,Jak2
Xenium	Pregnant vs Nulliparous	046 Vip Gaba	Yes	GOBP_RESPONSE_TO_LIPID	Metabolic	-0.9754	0.5086	Sst,Dio2,Sstr1,Mmp15,Padi2,Bcr,Axl,Nefl,Cry2,Ppargc1b,Sox9,Cpt1a,Mbd2,Phc1,Ghr,Rhoa,Ep300,Hdac5,Gsk3a,Bcl2,Nr1h3,Nfkbib,Irak2,Phb,Nedd4,Acsl1,Slit2,Stk39,Ncor1,Malt1,Fbxo32,Litaf,Tnfaip3,Adcy2,Fgfr2,Pdcd4,Ptk2b,F2r,Rest,Foxp1,Ripk2,Ntrk3,Pkn1,Pias2,Esrra,Rora,Tgfb2,Smarca4,Cryab,Prkn,Scarb1,Rela,Fosl2,Casp3,Ube3a,Nqo1,Idh1,Egln2,Adcy1,Nr3c1,Ptpn11,Flt3,Mapk3,Rap1a,Irak1,Gba,Prkaa1,Yy1,Kdm1a,Cldn1,Abcc8,Wdr83,Agl
Xenium	Pregnant vs Nulliparous	046 Vip Gaba	Yes	GOBP_REGULATION_OF_DENDRITIC_SPINE_DEVELOPMENT	Plasticity	-0.9763	0.5095	Reln,Fmr1,Dbn1,Dtnbp1,Cux2,Itsn1
Xenium	Pregnant vs Nulliparous	046 Vip Gaba	Yes	GOBP_REGULATION_OF_FATTY_ACID_METABOLIC_PROCESS	Metabolic	-0.9707	0.5104	Sox9,Cpt1a,Nr1h3,Ncor1,Abcd2
Xenium	Pregnant vs Nulliparous	046 Vip Gaba	Yes	GOBP_REGULATION_OF_MITOCHONDRIAL_MEMBRANE_POTENTIAL	Ion Transport	0.9576	0.5126	Mapt,Sod1,Abl1,Src,Bcl2l1,Pink1,Rack1,Bid
Xenium	Pregnant vs Nulliparous	046 Vip Gaba	Yes	GOBP_LYMPHOCYTE_MIGRATION	Immune	-0.9564	0.5129	Padi2,Rhoa,Wasl,Stk39,App,Ptk2b,S1pr1
Xenium	Pregnant vs Nulliparous	046 Vip Gaba	Yes	GOBP_REGULATION_OF_ALPHA_BETA_T_CELL_ACTIVATION	Immune	-0.9568	0.5129	Prkcq,Mapk8ip1,Rhoa,Ep300,Malt1,Brd2,Ripk2,Shh
Xenium	Pregnant vs Nulliparous	046 Vip Gaba	Yes	GOBP_REGULATION_OF_GLYCOLYTIC_PROCESS	Metabolic	0.9673	0.5129	Insr,Stat3,Sirt6
Xenium	Pregnant vs Nulliparous	046 Vip Gaba	Yes	GOBP_INTERLEUKIN_1_PRODUCTION	Immune	0.9769	0.5179	Gstp1,Stat3,Hdac3,Myd88,Hdac2
Xenium	Pregnant vs Nulliparous	046 Vip Gaba	Yes	GOBP_STEROID_HORMONE_RECEPTOR_SIGNALING_PATHWAY	Hormonal	-0.9582	0.519	Padi2,Cry2,Ppargc1b,Rhoa,Ep300,Phb,Nedd4,Ncor1,Foxp1,Pkn1,Pias2,Esrra,Smarca4,Ube3a,Egln2,Nr3c1
Xenium	Pregnant vs Nulliparous	046 Vip Gaba	Yes	GOBP_RESPONSE_TO_CALCIUM_ION	Ion Transport	-0.9578	0.5237	Ppif,Micu1,Cpne4,Stim1,Iqgap1,Nedd4,Nfatc2,App
Xenium	Pregnant vs Nulliparous	046 Vip Gaba	Yes	GOBP_NEGATIVE_REGULATION_OF_LYMPHOCYTE_DIFFERENTIATION	Immune	0.9623	0.5245	Zbtb7b,Psma4,Inha,Jak3
Xenium	Pregnant vs Nulliparous	046 Vip Gaba	Yes	GOBP_VASOCONSTRICTION	Vascular	-0.9535	0.5254	Adra1a,Slc8a1,Rhoa,Hrh1,Oxtr,F2r,Ace,Bmpr2,Kcnmb2
Xenium	Pregnant vs Nulliparous	046 Vip Gaba	Yes	GOBP_POSITIVE_REGULATION_OF_ACTIN_FILAMENT_BUNDLE_ASSEMBLY	Structural	0.9694	0.5268	Carmil1,Abl1,Cd47,Tgfbr1,Cdc42,Nrp1,Mtor
Xenium	Pregnant vs Nulliparous	046 Vip Gaba	Yes	GOBP_NEGATIVE_REGULATION_OF_AMIDE_METABOLIC_PROCESS	Metabolic	-0.9565	0.5272	Rock1,Chrna7,Rtn2
Xenium	Pregnant vs Nulliparous	046 Vip Gaba	Yes	GOBP_CELL_ADHESION_MEDIATED_BY_INTEGRIN	Structural	0.9498	0.5275	Itga4,Cyp1b1,Fbn1,Pde3b,Adam17
Xenium	Pregnant vs Nulliparous	046 Vip Gaba	Yes	GOBP_CELLULAR_RESPONSE_TO_CALCIUM_ION	Ion Transport	-0.9471	0.5292	Ppif,Micu1,Cpne4,Iqgap1,Nfatc2
Xenium	Pregnant vs Nulliparous	046 Vip Gaba	Yes	GOBP_PIGMENT_METABOLIC_PROCESS	Metabolic	-0.9574	0.5337	Slc11a2,Bcl2,Gipc1,Opn3,Appl1,Slc6a9
Xenium	Pregnant vs Nulliparous	046 Vip Gaba	Yes	GOBP_FEMALE_SEX_DIFFERENTIATION	Maternal Reproduction	0.9484	0.5343	Insr,Sod1,Zfpm2,Mertk,Arid5b,Tiparp,Inha,Stat5b,Pgr,Bcl2l1
Xenium	Pregnant vs Nulliparous	046 Vip Gaba	Yes	GOBP_PROTEIN_K63_LINKED_UBIQUITINATION	Protein Dynamics	-0.9492	0.5358	Trim27,Nedd4,Ube2g1,Ripk2,Prkn
Xenium	Pregnant vs Nulliparous	046 Vip Gaba	Yes	GOBP_POSITIVE_REGULATION_OF_LIPID_LOCALIZATION	Metabolic	0.9526	0.5397	Eepd1,Abca3,Rxra,Commd1,Ptch1,Fabp3,Ptges,Abca7,Srebf2,Xrcc4,Crh
Xenium	Pregnant vs Nulliparous	046 Vip Gaba	Yes	GOBP_CENTRAL_NERVOUS_SYSTEM_NEURON_AXONOGENESIS	Plasticity	-0.9513	0.5399	Nfib,Tctn1,Epha4,Slit2,Arhgef28,Szt2
Xenium	Pregnant vs Nulliparous	046 Vip Gaba	Yes	GOBP_CYTOSKELETON_DEPENDENT_CYTOKINESIS	Immune	-0.9429	0.5405	Rock1,Rhoa,Iqgap1,Apc
Xenium	Pregnant vs Nulliparous	046 Vip Gaba	Yes	GOBP_CYTOKINE_PRODUCTION_INVOLVED_IN_IMMUNE_RESPONSE	Immune	0.9472	0.5408	Ddx21,Il18,Jak3,Camk4
Xenium	Pregnant vs Nulliparous	046 Vip Gaba	Yes	GOBP_NEGATIVE_REGULATION_OF_LIPID_LOCALIZATION	Metabolic	-0.9465	0.543	Cry2,Nr1h3,Shh,Ptpn11,Mapk3,Akt2
Xenium	Pregnant vs Nulliparous	046 Vip Gaba	Yes	GOBP_MYELOID_LEUKOCYTE_DIFFERENTIATION	Immune	-0.9556	0.5451	Vps13a,Mafb,Vegfa,Ppargc1b,Glo1,Rb1,Fasn
Xenium	Pregnant vs Nulliparous	046 Vip Gaba	Yes	GOBP_PROTEIN_MONOUBIQUITINATION	Protein Dynamics	-0.9442	0.546	Fancl,Nedd4,Prkn,Rnf220,Cbl
Xenium	Pregnant vs Nulliparous	046 Vip Gaba	Yes	GOBP_ACYL_COA_METABOLIC_PROCESS	Metabolic	0.9356	0.5499	Dgat1,Elovl1,Tecr,Hmgcr,Mlycd,Ppt1,Sirt4
Xenium	Pregnant vs Nulliparous	046 Vip Gaba	Yes	GOBP_POSITIVE_REGULATION_OF_UBIQUITIN_DEPENDENT_PROTEIN_CATABOLIC_PROCESS	Protein Dynamics	0.9354	0.5502	Bbs7,Sirt6,Il33,Pias1,Atxn3,Mdm2,Mtor,Rack1,Smurf1,Elob,Nfe2l2,Cop1,Plk3,Zfand2a,Csnk1d
Xenium	Pregnant vs Nulliparous	046 Vip Gaba	Yes	GOBP_TRANSITION_METAL_ION_TRANSPORT	Ion Transport	-0.9299	0.551	Slc11a2,Slc31a1,Trpm7,Tmem163
Xenium	Pregnant vs Nulliparous	046 Vip Gaba	Yes	GOBP_GENERATION_OF_PRECURSOR_METABOLITES_AND_ENERGY	Metabolic	-0.9539	0.5528	Ppif,Pfkp,Ndufv2,Pygb,Rhoa,Ppp1r2,Ep300,Slc25a51,Gsk3a,Gyg,Cyb561,Eva1a,Hdac4,Sirt3,Adgrf5,Ncor1,Cs,Rbpj,Mtch2,App,Opn3,Arnt,Epm2a,Gfpt2,Ndufa12,Hkdc1,Atg3,Hk1,Idh1,Uchl1,Mcur1,Gba,Prkaa1,Akt2,Agl,Htr2a
Xenium	Pregnant vs Nulliparous	046 Vip Gaba	Yes	GOBP_REGULATION_OF_IMMUNE_RESPONSE	Immune	-0.9598	0.5535	Ighm,Prkcq,Bcr,Cpt1a,Bcar1,Dhx33,Cptp,Ptpn1,Csnk1a1,Ep300,Slc19a1,Mog,Rnf144a,Bcl2,Nr1h3,Lats2,Irak2,Lag3,Phb,Dusp3,Mettl3,Ikbkg,Sarm1,Malt1,Nfatc2,Fyn,App,Tnfaip3,Zdhhc18,Limk1,Brd2,Cr1l,Cd276,Foxp1,Pla2g6,Ripk2,Appl1,Rgcc,Pkn1,Tgfb2,Rela,Map3k7,Fosl2,Lamp1,Sfpq,Plcg1,Ppp6c,Tab1,Ptpn11,Trp53bp1,Ywhaz,Arg2,Mapk3,Gigyf2,Rap1a,Tlr3,Irak1,Plekha1,Prkaa1
Xenium	Pregnant vs Nulliparous	046 Vip Gaba	Yes	GOBP_CELL_CELL_JUNCTION_ORGANIZATION	Structural	-0.9605	0.5558	Srf,Pip5k1c,Cldn12,Vegfa,Rock1,Epha4,Rhoa,Apc,Cdh6,Cd9,F2r,Gja1,Ace,Fscn1,Cdh20,Tgfb2
Xenium	Pregnant vs Nulliparous	046 Vip Gaba	Yes	GOBP_REGULATION_OF_TRANSLATION	Protein Dynamics	-0.9527	0.5578	Ncbp2,Dio2,Dhfr,Fmr1,Wtip,Epha4,Mettl3,Atf4,App,Msi1,Fxr1,Ago1,Ddx6,Limd1,Abcf1,Gigyf2,Ago3,Eif4a3
Xenium	Pregnant vs Nulliparous	046 Vip Gaba	Yes	GOBP_CELLULAR_RESPONSE_TO_TYPE_II_INTERFERON	Immune	0.9429	0.5583	Ifngr1,Jak1,Cd47,Med1,Cdc37,Cdc42,Myo1c,Casp1,Camk2a,Flnb,Cd200
Xenium	Pregnant vs Nulliparous	046 Vip Gaba	Yes	GOBP_REGULATION_OF_LEUKOCYTE_CHEMOTAXIS	Immune	-0.9423	0.5592	Padi2,Vegfa,Slit2,Stk39,App,Ptk2b
Xenium	Pregnant vs Nulliparous	046 Vip Gaba	Yes	GOBP_REGULATION_OF_CYTOSOLIC_CALCIUM_ION_CONCENTRATION	Ion Transport	-0.9304	0.5612	Cav2,Trpc6,Trpc5,Adora1,Atp2b4
Xenium	Pregnant vs Nulliparous	046 Vip Gaba	Yes	GOBP_B_CELL_MEDIATED_IMMUNITY	Immune	0.9252	0.5669	Mad2l2,Ung,Myd88,Kmt5c
Xenium	Pregnant vs Nulliparous	046 Vip Gaba	Yes	GOBP_POSITIVE_REGULATION_OF_EXTRINSIC_APOPTOTIC_SIGNALING_PATHWAY	Stress Apoptosis	0.9259	0.5669	Ppp2r1a,Agtr2,Ppp2r1b,Rbck1,Bid,Fadd,Pdia3
Xenium	Pregnant vs Nulliparous	046 Vip Gaba	Yes	GOBP_KETONE_METABOLIC_PROCESS	Metabolic	0.9422	0.5693	Cacna1h,Coq8a,Sirt6,Appl2,Stat5b,Prox1,Kat2b,Egr1,Fabp3,Mlycd,Sirt4,Bmp2,Ncor2,Cop1,Ndufa9,Dgkq,Irs2
Xenium	Pregnant vs Nulliparous	046 Vip Gaba	Yes	GOBP_REGULATION_OF_NEUROTRANSMITTER_TRANSPORT	Neuronal	-0.9255	0.5706	Cplx3,Sv2c,Rab5a,Fmr1,Otof,Syt4,Rab3a
Xenium	Pregnant vs Nulliparous	046 Vip Gaba	Yes	GOBP_POSITIVE_REGULATION_OF_CELL_JUNCTION_ASSEMBLY	Structural	-0.9226	0.5709	Vegfa,Adgrb1,Rock1,Bdnf,Map4k4
Xenium	Pregnant vs Nulliparous	046 Vip Gaba	Yes	GOBP_INORGANIC_ION_HOMEOSTASIS	Ion Transport	-0.9465	0.571	Slc11a2,Kcnj10,Nt5e,Slc8a1,Micu1,Cav2,Smdt1,Stim1,Chrna7,Trpc6,Bcl2,Cyb561,Trpc5,Slc31a1,Stk39,Trpm7,Atf4,App,Tmem163,Ptk2b,F2r,Adora1,Atp2b4,Tgm2,Slc17a6,Slc1a3,Cacna1s,Flna
Xenium	Pregnant vs Nulliparous	046 Vip Gaba	Yes	GOBP_ENDOTHELIAL_CELL_MIGRATION	Vascular	-0.9479	0.5714	Srf,Egr3,Vegfa,Fstl1,Bcar1,Adgrb1,Rhoa,Ctnnd1,Hdac5,Slit2,Gipc1,Sema5a,Ptk2b,Robo1,Foxp1,Atp2b4,Rgcc
Xenium	Pregnant vs Nulliparous	046 Vip Gaba	Yes	GOBP_PROTEIN_LOCALIZATION_TO_MITOCHONDRION	Metabolic	-0.9225	0.5722	Mtx1,Sarm1,Mtch2,Prkn,Hk1,Dnm1l,Grpel1,Hspd1,Lrrk2
Xenium	Pregnant vs Nulliparous	046 Vip Gaba	Yes	GOBP_POSITIVE_REGULATION_OF_VASCULATURE_DEVELOPMENT	Vascular	0.9476	0.5724	Grn,Stat3,Sp1,Sirt6,Prkca,Jak1,Abl1,Cyp1b1,Jup,Tgfbr1,Cxcl12,Nrp1,Chil1
Xenium	Pregnant vs Nulliparous	046 Vip Gaba	Yes	GOBP_NEGATIVE_REGULATION_OF_UBIQUITIN_DEPENDENT_PROTEIN_CATABOLIC_PROCESS	Protein Dynamics	-0.9088	0.5751	Gipc1,Hipk2,Fbxo32,Shh,Smarcc1
Xenium	Pregnant vs Nulliparous	046 Vip Gaba	Yes	GOBP_SYNAPSE_ORGANIZATION	Plasticity	0.9626	0.5767	Npas4,Gabra2,Slc18a3,Insr,Gpm6a,Pcdh8,Dner,Lama5,Grn,Sdk1,Sort1,Mapt,Cdk5,Snapin,Sema4d,Dlg5,Gabra1,Sez6,Prkca,Plxnb2,Nrcam,Sncg,Afg3l2,Ube2m,Abl1,Ntng1,Sigmar1,Erbb4,Cdh2,Gabrg2,Map2k4,Sema3e,Cbln2,Asic1,Camk2b,Hmcn2,Egln1,Hdac6,Col4a1,Etv5,Fgfr1,Vldlr,Cdc42,Homer1,Cntn6,Lamb1,Gria1,Nrp1,Lamc1,Chrnb2
Xenium	Pregnant vs Nulliparous	046 Vip Gaba	Yes	GOBP_NEGATIVE_REGULATION_OF_NUCLEOBASE_CONTAINING_COMPOUND_METABOLIC_PROCESS	Metabolic	0.9692	0.5774	Vip,Gstp1,Sall1,Ddx21,Mlx,Nr6a1,Cited1,Zeb2,Bcl7a,Btrc,Wdr82,Pcna,Etv3,Zbtb7b,Stat3,Pcbp3,Cdk5,Sema4d,Scrt2,Trim28,Etv6,Nsmce3,Zfpm2,Mad2l2,Sirt6,Il33,Fus,Dlx2,Mxd4,Phf6,Id4,Nipbl,Zbtb16,Elavl4,Hdac3,Myd88,Arid5b,Pias1,Ezh1,Mef2a,Abl1,Tbl1xr1,Patz1,Mta2,Usp2,Snrpd1,Rtf1,Rorb,Nfatc3,Hsf1,Dusp1,Impact,Rxra,Sqstm1,Src,Nfix,Ldb1,Set,Hdac2,Tle1,Mdm2,Sdcbp,Med1,Sf1,Prox1,Kat2b,Hopx,Suv39h1,Commd1,Foxp4,Tet1,Nog,Hdac6,Zbtb46,Etv5,Cry1,Cbx3,Ruvbl2,Ube2i,Cul3,Fgfr1,Ptch1,Ccnd1,Egr1,Irf3,Arntl,Srsf2,Plagl1,Creg1,Rbbp7,Rfx5,Sin3b,Prpf8,Tnfrsf4,Zfp24,Zfp148,Mecp2,Dnajb6,Ncoa2,Max
Xenium	Pregnant vs Nulliparous	046 Vip Gaba	Yes	GOBP_REGULATION_OF_LYMPHOCYTE_DIFFERENTIATION	Immune	0.9407	0.5775	Actl6b,Zbtb7b,Sod1,Smarcb1,Psma4,Zbtb16,Cd83,Abl1,Il18,Inha,Stat5b,Jak3,Camk4,Brd4,Ambra1
Xenium	Pregnant vs Nulliparous	046 Vip Gaba	Yes	GOBP_POSITIVE_REGULATION_OF_INSULIN_SECRETION	Hormonal	0.9399	0.5777	Sirt6,Mcu,Prkca,Aldoa
Xenium	Pregnant vs Nulliparous	046 Vip Gaba	Yes	GOBP_VASCULAR_TRANSPORT	Vascular	0.9148	0.5826	Insr,Slc2a1,Atp1b2,Slc24a3,Slc2a3,Tfrc
Xenium	Pregnant vs Nulliparous	046 Vip Gaba	Yes	GOBP_LEUKOCYTE_MIGRATION	Immune	-0.9385	0.5829	Padi2,Bcr,Pip5k1c,Vegfa,Rock1,Rhoa,Wasl,Slit2,Stk39,Fyn,App,Cd9,Ptk2b,Adora1
Xenium	Pregnant vs Nulliparous	046 Vip Gaba	Yes	GOBP_IMMUNE_SYSTEM_DEVELOPMENT	Immune	-0.937	0.5853	Srf,Mafb,Bcl11b,Map2k2,Lig4,Dcaf1,Bcl2,Tox,Tnfaip3,Rag1,Pkn1,Shh,Lmo4,Id2,Trp53bp1,Mapk3,Yy1,Raf1,Zmpste24,Tgfbr2
Xenium	Pregnant vs Nulliparous	046 Vip Gaba	Yes	GOBP_T_CELL_RECEPTOR_SIGNALING_PATHWAY	Immune	-0.9243	0.5908	Bcar1,Mog,Lag3,Dusp3,Ikbkg,Malt1,Fyn,Cd276,Ripk2,Map3k7,Fosl2,Plcg1,Ptpn11
Xenium	Pregnant vs Nulliparous	046 Vip Gaba	Yes	GOBP_VASCULAR_ASSOCIATED_SMOOTH_MUSCLE_CELL_PROLIFERATION	Vascular	0.9189	0.5931	Gstp1,Foxj2
Xenium	Pregnant vs Nulliparous	046 Vip Gaba	Yes	GOBP_VASCULATURE_DEVELOPMENT	Vascular	-0.9467	0.5932	Srf,Egr3,Vegfa,Ppp1r16b,Tgfa,Dnmt1,Adgrb1,Rock1,Egfl7,Arhgef15,Klf5,Rhoa,Ctnnd1,Stim1,Bcam,Hdac5,Chrna7,Robo2,Ppp3r1,Stk4,Pdgfra,Nedd4,Slit2,Slc31a1,Sema5a,Adgrf5,Hipk2,Rbpj,Nfatc2,Fyn,Tnfaip3,Mib1,Fgfr2,Pdcd4,Ptk2b,Robo1,Nrarp,Atp2b4,Cth,Ccn2,Ago1,Rgcc,Spry2,Parva,Fgf9,Tgm2,Shh,S1pr1,Rora,Tgfb2,Ndst1,Rela,Bmpr1a,Sema3c,Adamts6,Bmpr2,Cxcr4,Chd7,Map2k5,Plcg1,Tab1,Sgpl1,Myh10,Ywhaz,Rap1a,Tlr3,Pdgfrb,Emc10,E2f2,Abcc8,Synj2bp,Wdr83,Tgfbr2,Dll1,Efna3,Nr2e1,Foxo1,Ddah1,Ggnbp2,Hdac9,Stat1
Xenium	Pregnant vs Nulliparous	046 Vip Gaba	Yes	GOBP_CENTRAL_NERVOUS_SYSTEM_PROJECTION_NEURON_AXONOGENESIS	Plasticity	-0.9063	0.5956	Nfib,Epha4,Slit2,Szt2,Dcc,Pafah1b1
Xenium	Pregnant vs Nulliparous	046 Vip Gaba	Yes	GOBP_LEUKOCYTE_MEDIATED_CYTOTOXICITY	Immune	0.9041	0.5966	Grb2,Hprt,Myd88,Il18,Stat5b,Cadm1
Xenium	Pregnant vs Nulliparous	046 Vip Gaba	Yes	GOBP_HORMONE_METABOLIC_PROCESS	Hormonal	-0.9117	0.5971	Dio2,Slc16a2,Ghr,Hsd17b4,Pdgfra,Lipe,Pcsk4,Star,Rest,Arnt,Ace,Shh,Chst10,Mme,Sgpl1,Nr3c1,Ptpn11,Prep,Plekha1,Zmpste24
Xenium	Pregnant vs Nulliparous	046 Vip Gaba	Yes	GOBP_REGULATION_OF_MITOCHONDRION_ORGANIZATION	Metabolic	-0.898	0.5971	Ppif,Micu1,Ep300,Gsk3a,Pisd,Mtch2,Sirt7,Vat1
Xenium	Pregnant vs Nulliparous	046 Vip Gaba	Yes	GOBP_CELL_RECOGNITION	Behavior Cognition	-0.9097	0.5985	Gap43,Adgrb1,Epha4,Robo2,Cntnap3,Sema5a,App,Cct7,Cd9,Pcsk4,Robo1,Myo18a,Scarb1,Foxg1,Casp3
Xenium	Pregnant vs Nulliparous	046 Vip Gaba	Yes	GOBP_LYMPHOCYTE_ACTIVATION_INVOLVED_IN_IMMUNE_RESPONSE	Immune	0.9221	0.6009	Zbtb7b,Stat3,Mad2l2,Psma4,Kmt2a,Jak1,Ung,Kmt5c,Abl1,Il18,Jak3,Eif2ak4,Brd4,Ap1g1,Tfrc,Tbk1,Mtor
Xenium	Pregnant vs Nulliparous	046 Vip Gaba	Yes	GOBP_INTRACELLULAR_LIPID_TRANSPORT	Metabolic	-0.9041	0.6015	Tmem41b,Cpt1a,Abcd2,Star
Xenium	Pregnant vs Nulliparous	046 Vip Gaba	Yes	GOBP_INTRINSIC_APOPTOTIC_SIGNALING_PATHWAY	Stress Apoptosis	-0.9351	0.6018	Hnrnpk,Ifi27,Mapk8ip1,Ppif,Ptpn1,Hells,Ep300,Ppp2r5c,Bcl2,Ikbkg,Hipk2,Atf4,Mtch2,Fyn,Cdkn1a,App
Xenium	Pregnant vs Nulliparous	046 Vip Gaba	Yes	GOBP_POSITIVE_REGULATION_OF_LONG_TERM_SYNAPTIC_POTENTIATION	Plasticity	-0.8992	0.6041	Reln,Chrna7,App,Mme,Adcy1,Igsf11
Xenium	Pregnant vs Nulliparous	046 Vip Gaba	Yes	GOBP_POSITIVE_REGULATION_OF_PROTEASOMAL_UBIQUITIN_DEPENDENT_PROTEIN_CATABOLIC_PROCESS	Protein Dynamics	0.9183	0.6053	Bbs7,Sirt6,Il33,Pias1,Mdm2,Mtor,Rack1,Elob,Cop1,Plk3,Zfand2a,Csnk1d
Xenium	Pregnant vs Nulliparous	046 Vip Gaba	Yes	GOBP_CELLULAR_RESPONSE_TO_HORMONE_STIMULUS	Hormonal	-0.9418	0.609	Sst,Pnpla3,Vamp2,Sstr1,Prkcq,Padi2,Cry2,Ppargc1b,Scx,Rb1,Cav2,Bcar1,Ezh2,Rock1,Ghr,Klf5,Rhoa,Ptpn1,Ep300,Nsmf,Hdac5,Apc,Robo2,Pip4k2c,Gsk3a,Nr1h3,Lats2,Phb,Nedd4,Acsl1,Slit2,Ncor1,Oxtr,Fyn,Fbxo32,Adcy2,Rab8a
Xenium	Pregnant vs Nulliparous	046 Vip Gaba	Yes	GOBP_CHEMICAL_SYNAPTIC_TRANSMISSION_POSTSYNAPTIC	Neuronal	0.9259	0.6109	Npas4,Htr3a,Glra2,Cdk5,Sez6
Xenium	Pregnant vs Nulliparous	046 Vip Gaba	Yes	GOBP_NEGATIVE_REGULATION_OF_TRANSFORMING_GROWTH_FACTOR_BETA_RECEPTOR_SIGNALING_PATHWAY	Growth Factors	0.9104	0.6109	Fbn1,Hdac2,Tet1,Adam17,Ldlrad4,Rbbp7,Bmp2,Smurf1,Spry1,Sinhcaf,Hdac1
Xenium	Pregnant vs Nulliparous	046 Vip Gaba	Yes	GOBP_OLIGODENDROCYTE_DEVELOPMENT	Glial Myelination	0.9096	0.6143	Gstp1,Cntn1,Id4,Ncstn
Xenium	Pregnant vs Nulliparous	046 Vip Gaba	Yes	GOBP_CELLULAR_RESPONSE_TO_LIPID	Metabolic	-0.9344	0.6155	Sstr1,Padi2,Bcr,Axl,Cry2,Ppargc1b,Sox9,Cpt1a,Phc1,Rhoa,Ep300,Hdac5,Gsk3a,Nr1h3,Nfkbib,Irak2,Phb,Nedd4,Ncor1,Malt1,Fbxo32,Litaf,Tnfaip3,Adcy2,Fgfr2,Pdcd4,Ptk2b,Rest,Foxp1,Ripk2,Ntrk3,Pkn1,Pias2,Esrra,Rora,Smarca4,Scarb1,Rela,Ube3a,Egln2,Adcy1,Nr3c1,Ptpn11,Flt3,Mapk3,Rap1a,Irak1,Prkaa1,Kdm1a,Cldn1
Xenium	Pregnant vs Nulliparous	046 Vip Gaba	Yes	GOBP_ESTROGEN_RECEPTOR_SIGNALING_PATHWAY	Hormonal	-0.8934	0.616	Padi2,Ppargc1b
Xenium	Pregnant vs Nulliparous	046 Vip Gaba	Yes	GOBP_AMINOGLYCAN_METABOLIC_PROCESS	Metabolic	-0.8899	0.6179	B3gnt2,Cln6,Ndst1
Xenium	Pregnant vs Nulliparous	046 Vip Gaba	Yes	GOBP_TRIGLYCERIDE_METABOLIC_PROCESS	Metabolic	-0.903	0.6183	Pnpla3,Cpt1a,Nr1h3,Lipe,Acsl1
Xenium	Pregnant vs Nulliparous	046 Vip Gaba	Yes	GOBP_MACROPHAGE_DIFFERENTIATION	Immune	-0.8862	0.6196	Vps13a,Vegfa,Rb1
Xenium	Pregnant vs Nulliparous	046 Vip Gaba	Yes	GOBP_PYRIMIDINE_CONTAINING_COMPOUND_METABOLIC_PROCESS	Metabolic	0.8833	0.6203	Dpysl4,Dpysl5,Ung,Dpysl2,Neil1,Tbpl1,Prps1,Nme5,Mtor
Xenium	Pregnant vs Nulliparous	046 Vip Gaba	Yes	GOBP_MONOATOMIC_CATION_TRANSPORT	Ion Transport	0.9545	0.6203	Slc32a1,Slc5a7,Slc18a3,Gpm6a,Cacna1h,Sec61a1,Cdk5,Cntn1,Kcnh1,Nipsnap2,Mcu,Atp1b2,Afg3l2,Tpcn1,Hcn4,Abl1,Snta1,Abcb8,Tmem109,Fgf12,Slc9a1,Hspa9,Htr2c,Kcnj3,Chrna4,Trpv2,Rgs9,Slc24a3,Actn2,Cdkn1b,Asic1,Camk2b,Dmd,Commd1,Dpp10,Kcnj2,Mllt6,Atp7b,Kcnt2,Homer1,Tfrc,Ubash3b,Cacna1b,Cxcl12,Ryr2,Diaph1,Ryr3,Atp6v1b2,Chrnb2
Xenium	Pregnant vs Nulliparous	046 Vip Gaba	Yes	GOBP_REGULATION_OF_FAT_CELL_DIFFERENTIATION	Immune	-0.906	0.6206	Axin1,Vegfa,Slc7a10,Klf5,Ep300,Stk4,Fndc5,Trib2,Vstm2a
Xenium	Pregnant vs Nulliparous	046 Vip Gaba	Yes	GOBP_INTERFERON_MEDIATED_SIGNALING_PATHWAY	Immune	-0.8906	0.6209	Ifnar2,Ifi27,Ptpn1,Nr1h3,Mettl3,Hdac4
Xenium	Pregnant vs Nulliparous	046 Vip Gaba	Yes	GOBP_RESPONSE_TO_STEROID_HORMONE	Hormonal	-0.9318	0.6211	Sst,Padi2,Nefl,Cry2,Ppargc1b,Ghr,Rhoa,Ep300,Gsk3a,Bcl2,Nr1h3,Phb,Nedd4,Slit2,Stk39,Ncor1,Fbxo32,Rest,Foxp1,Ntrk3,Pkn1,Pias2,Esrra,Tgfb2,Smarca4,Prkn,Fosl2,Casp3,Ube3a,Idh1,Egln2
Xenium	Pregnant vs Nulliparous	046 Vip Gaba	Yes	GOBP_MEMORY	Behavior Cognition	-0.8986	0.6225	Reln,Srf,Arc,Rcan1,Syt4,Chrna7,Hrh1,Itga8,App,Dtnbp1,Cux2,Dcaf11,Chst10,Mme,Atxn1,Adcy1
Xenium	Pregnant vs Nulliparous	046 Vip Gaba	Yes	GOBP_PRESYNAPTIC_ENDOCYTOSIS	Neuronal	-0.8861	0.6241	Vamp2,Pip5k1c,Rock1
Xenium	Pregnant vs Nulliparous	046 Vip Gaba	Yes	GOBP_AMYLOID_PRECURSOR_PROTEIN_METABOLIC_PROCESS	Metabolic	-0.8847	0.6259	Flot2,Rock1,Epha4,Chrna7,Gsk3a,App,Rtn2,Rela,Casp3
Xenium	Pregnant vs Nulliparous	046 Vip Gaba	Yes	GOBP_NEGATIVE_REGULATION_OF_TYPE_I_INTERFERON_PRODUCTION	Immune	0.9035	0.6269	Ufd1,Rel,Cul3,Atg9a
Xenium	Pregnant vs Nulliparous	046 Vip Gaba	Yes	GOBP_REGULATION_OF_CALCIUM_ION_TRANSPORT	Ion Transport	-0.9068	0.6277	Slc8a1,Fmr1,Epb41,Saraf,Stim1,Trpc6,Bcl2,Ppp3r1,Fyn,App,Ptk2b,F2r
Xenium	Pregnant vs Nulliparous	046 Vip Gaba	Yes	GOBP_REGULATION_OF_PHOSPHORUS_METABOLIC_PROCESS	Metabolic	-0.9294	0.6282	Reln,Dusp7,Cdk5r2,Mmd2,Vegfa,Map2k2,Aida,Mapk8ip1,Rb1,Ezh2,Ankle2,Tspyl2,Men1,Rhoa,Ptpn1,Iqgap1,Ep300,Pkia,Apc,Lats2,Stk4,Irak2,Slit2,Hdac4,Adgrf5,Ncor1,Trib2,Mtch2,Cdkn1a,App,Pdcd4,Ptk2b,Adora1,Cops8,Arnt,Epm2a,Ripk2
Xenium	Pregnant vs Nulliparous	046 Vip Gaba	Yes	GOBP_REGULATION_OF_ESTABLISHMENT_OF_PROTEIN_LOCALIZATION_TO_MITOCHONDRION	Metabolic	0.8884	0.6292	Mapt,Csnk2a2,Leprot,Mapk8,Pink1,Atg13
Xenium	Pregnant vs Nulliparous	046 Vip Gaba	Yes	GOBP_NEGATIVE_REGULATION_OF_LYMPHOCYTE_ACTIVATION	Immune	-0.8804	0.632	Axl,Lag3,Dusp3,Fyn,Tnfaip3,Cr1l,Nrarp,Pkn1,Shh,Casp3,Id2,Ptpn11,Arg2,Cbfb,Csk
Xenium	Pregnant vs Nulliparous	046 Vip Gaba	Yes	GOBP_REGULATION_OF_CELLULAR_RESPONSE_TO_STRESS	Stress Apoptosis	0.9382	0.6332	Gstp1,Dpf3,Actl6b,Bcl7a,Grn,Pcna,Prmt1,Zbtb7b,Stat3,Babam2,Mapt,Smarcb1,Trim28,Mad2l2,Sirt6,Fus,Kmt5c,Abl1,Sigmar1,Hsf1,Atxn3,Mdm2,Bcl2l1,Kat2b,Suv39h1,Egln1,Commd1,Adam17,Brd4,Cry1,Ruvbl2,Amfr
Xenium	Pregnant vs Nulliparous	046 Vip Gaba	Yes	GOBP_ATP_BIOSYNTHETIC_PROCESS	Metabolic	0.886	0.6335	Stat3,Aldoa,Pink1,Letmd1,Sdhb,Ndufa9,Sphk2,Map2k1
Xenium	Pregnant vs Nulliparous	046 Vip Gaba	Yes	GOBP_LEARNING	Behavior Cognition	0.9128	0.6345	Npas4,Insr,Cdk5,Pde1b,Kmt2a,Elavl4,Pias1,Abl1,Sigmar1,Kras,Hmgcr,Eif2ak4,Asic1,Nog,Sorcs3,Ppt1,Gria1,Chrnb2,Mecp2
Xenium	Pregnant vs Nulliparous	046 Vip Gaba	Yes	GOBP_NEUROMUSCULAR_JUNCTION_DEVELOPMENT	Neuronal	-0.8784	0.6393	Ppfibp1,Cacna2d2
Xenium	Pregnant vs Nulliparous	046 Vip Gaba	Yes	GOBP_LYMPHOCYTE_HOMEOSTASIS	Immune	0.8844	0.6403	Ppp2r1a,Psma4,Abl1,Stat5b,Jak3,Tsc22d3
Xenium	Pregnant vs Nulliparous	046 Vip Gaba	Yes	GOBP_ACTIN_FILAMENT_ORGANIZATION	Structural	-0.9235	0.6444	Srf,Sptbn2,Cap2,Arhgef12,Bcar1,Rock1,Arhgef15,Dbn1,Rhoa,Itgb5,Wasl,Iqgap1,Trim27,Shtn1,Bcl2,Arap1,Dpysl3,Slit2,Gipc1,Sema5a,Myo6,Arfip2,Limk1,Ptk2b,Ccn2,Rgcc,Fscn1,Parva,Msrb1,S1pr1,Flna,Prkn,Synpo
Xenium	Pregnant vs Nulliparous	046 Vip Gaba	Yes	GOBP_ENDOTHELIAL_CELL_APOPTOTIC_PROCESS	Vascular	-0.8643	0.6472	Ptpn1,Sema5a,Tnfaip3,Pdcd4,Rgcc,Bmpr2,Plcg1
Xenium	Pregnant vs Nulliparous	046 Vip Gaba	Yes	GOBP_NEUROTRANSMITTER_RECEPTOR_LOCALIZATION_TO_POSTSYNAPTIC_SPECIALIZATION_MEMBRANE	Neuronal	-0.8654	0.6472	Cacna2d2,Dlg4,Cacng3,Rap1a,Cacng2,Gpc6,Gpsm2,Gpc4
Xenium	Pregnant vs Nulliparous	046 Vip Gaba	Yes	GOBP_REGULATION_OF_ENDOTHELIAL_CELL_MIGRATION	Vascular	0.8979	0.6481	Adgra2,Grn,Sp1,Prkca,Sh3bp1,Abl1,Agtr2,Patz1,Gpi1,Prox1,Jup,Adam17,Fgfr1,Nrp1,Mecp2
Xenium	Pregnant vs Nulliparous	046 Vip Gaba	Yes	GOBP_ACTIVATION_OF_INNATE_IMMUNE_RESPONSE	Immune	-0.9032	0.6486	Dhx33,Cptp,Csnk1a1,Ep300,Slc19a1,Rnf144a,Nr1h3,Lats2,Irak2,Phb,Sarm1,Fyn,App,Tnfaip3,Zdhhc18,Ripk2,Appl1,Rela,Map3k7,Sfpq,Ppp6c,Tab1
Xenium	Pregnant vs Nulliparous	046 Vip Gaba	Yes	GOBP_LEUKOCYTE_PROLIFERATION	Immune	0.9056	0.6512	Gstp1,Csf1r,Zbtb7b,Dlg5,Il33,Hprt,Myd88,Abl1,Il18,Cd151,Ncstn,Stat5b,Cadm1,Prkar1a,Tfrc,Tbk1,Chrnb2,Tnfrsf4,Fadd,Kit,Il6st,Cd24a
Xenium	Pregnant vs Nulliparous	046 Vip Gaba	Yes	GOBP_POSITIVE_REGULATION_OF_ENDOTHELIAL_CELL_PROLIFERATION	Vascular	-0.8848	0.6514	Egr3,Vegfa,Ppp1r16b,Cav2,Egfl7
Xenium	Pregnant vs Nulliparous	046 Vip Gaba	Yes	GOBP_LEARNING_OR_MEMORY	Behavior Cognition	0.9288	0.6517	Npas4,Grpr,Insr,Mapt,Cdk5,Pde1b,Ptprz1,Kmt2a,Prkca,Elavl4,Pias1,Abl1,Sigmar1,Kras,Ncstn,Camk4,Hmgcr,Gpi1,Eif2ak4,Kat2b,Asic1,Nog,Amfr,Vldlr,Sorcs3,Egr1,Ppt1,Gria1,Chrnb2
Xenium	Pregnant vs Nulliparous	046 Vip Gaba	Yes	GOBP_NEGATIVE_REGULATION_OF_AXONOGENESIS	Plasticity	-0.8694	0.6521	Mag,Sema3f,Sema5a,Sema6d,Bcl11a,Dcc
Xenium	Pregnant vs Nulliparous	046 Vip Gaba	Yes	GOBP_LOCOMOTORY_BEHAVIOR	Behavior Cognition	-0.9132	0.6539	Vps13a,Reln,Zic1,C1ql1,Kcnj10,Rcan1,Cnp,Epha4,Pbx3,Ncor1,Hipk2,App,Cln6,Dlg4,Ppp1r1b,Prkn,Npy2r,Casp3,Zdhhc8,Chd7,Id2,Gpr88,Atxn1,Alk,Pafah1b1,Ciart,Uchl1,Gigyf2
Xenium	Pregnant vs Nulliparous	046 Vip Gaba	Yes	GOBP_SEMAPHORIN_PLEXIN_SIGNALING_PATHWAY	Plasticity	0.8707	0.656	Sema4d,Sema5b,Plxnb2,Sh3bp1,Sema6a,Sema3e
Xenium	Pregnant vs Nulliparous	046 Vip Gaba	Yes	GOBP_LYMPHOCYTE_MEDIATED_IMMUNITY	Immune	0.9102	0.6561	Grb2,Mad2l2,Hprt,Ung,Myd88,Kmt5c,Il18,Ywhag,Stat5b,Cadm1
Xenium	Pregnant vs Nulliparous	046 Vip Gaba	Yes	GOBP_REGULATION_OF_ALPHA_BETA_T_CELL_DIFFERENTIATION	Immune	0.8732	0.6562	Zbtb7b,Zbtb16,Cd83,Il18,Jak3,Brd4
Xenium	Pregnant vs Nulliparous	046 Vip Gaba	Yes	GOBP_T_HELPER_17_TYPE_IMMUNE_RESPONSE	Immune	0.8687	0.6571	Zbtb7b,Stat3,Psma4,Jak1,Jak3,Brd4
Xenium	Pregnant vs Nulliparous	046 Vip Gaba	Yes	GOBP_REGULATION_OF_CALCIUM_MEDIATED_SIGNALING	Ion Transport	-0.8656	0.6579	Rcan1,Ppp3r1,Pdgfra,Htt,App,Atp2b4
Xenium	Pregnant vs Nulliparous	046 Vip Gaba	Yes	GOBP_OVULATION_CYCLE	Maternal Reproduction	-0.8623	0.6586	Axl,Robo2,Pdgfra,Slit2,Tgfb2,Casp3,Gdf10,Sgpl1,Plekha1
Xenium	Pregnant vs Nulliparous	046 Vip Gaba	Yes	GOBP_NEGATIVE_REGULATION_OF_CARBOHYDRATE_METABOLIC_PROCESS	Metabolic	-0.847	0.6591	Ep300,Gsk3a,Hdac4,Ncor1,Mtch2
Xenium	Pregnant vs Nulliparous	046 Vip Gaba	Yes	GOBP_INTRINSIC_APOPTOTIC_SIGNALING_PATHWAY_IN_RESPONSE_TO_ENDOPLASMIC_RETICULUM_STRESS	Protein Dynamics	-0.8683	0.6592	Ptpn1,Bcl2,Ikbkg,Atf4,App
Xenium	Pregnant vs Nulliparous	046 Vip Gaba	Yes	GOBP_NEGATIVE_REGULATION_OF_CELL_ADHESION	Structural	0.8965	0.6607	Zbtb7b,Sema4d,Dlg5,Mad2l2,Psma4,Plxnb2,Abl1,Cyp1b1,Dusp1,Sema6a,Src,Jak3,Sema3e,Prkar1a,Pde3b,Ubash3b,Cxcl12,Lamb1
Xenium	Pregnant vs Nulliparous	046 Vip Gaba	Yes	GOBP_REGULATION_OF_MRNA_METABOLIC_PROCESS	Metabolic	0.9062	0.6621	Vip,Prpf19,Fus,Edc4,Prkca,Celf6,Elavl4,Myd88,Rbm8a,Snrpd1,Cnot4
Xenium	Pregnant vs Nulliparous	046 Vip Gaba	Yes	GOBP_CELL_ADHESION	Structural	-0.941	0.6632	Reln,Fat1,Ppfibp1,Srf,Prkcq,Lama2,Bcr,Pip5k1c,Axl,Egr3,Cldn12,Vegfa,Nt5e,Hapln1,Ncan,Mag,Sox9,Pcdh20,Bcar1,Adgrb1,Flot2,Rock1,Egfl7,Epha4,Col6a2,Rhoa,Ctnnd1,Ptpn1,Map4k4,Itgb5,Bcam,Ep300,Col14a1,Mog,Apc,Robo2,Gsk3a,Bcl2,Myo10,Cdh6,Stk4,Lag3,Pdgfra,Cntnap3,Pcdh11x,Dusp3,Mettl3,Sema5a,Itga8,Ptprf,Trpm7,Malt1,Rbpj,Fyn,App,Klc1,Cd9,Brd2,Cr1l,Dlg4,Ptk2b,Ptpru,Rag1,Cd276,Robo1,Nrarp,Ripk2,Ccn2,Rgcc,Parva,Tgm2,Shh,S1pr1,Cdh20,Tgfb2,Nrg1,Smarca4,Dcc,Flna
Xenium	Pregnant vs Nulliparous	046 Vip Gaba	Yes	GOBP_CALCIUM_ION_HOMEOSTASIS	Ion Transport	-0.9049	0.6643	Nt5e,Slc8a1,Micu1,Cav2,Smdt1,Stim1,Chrna7,Trpc6,Bcl2,Trpc5,Atf4,Ptk2b,F2r,Adora1,Atp2b4,Tgm2,Cacna1s,Flna,Chd7,Plcg1,Mcur1,Selenok
Xenium	Pregnant vs Nulliparous	046 Vip Gaba	Yes	GOBP_TRANSLATION	Protein Dynamics	-0.9083	0.6643	Ncbp2,Dio2,Dhfr,Fmr1,Wtip,Epha4,Dhx33,Mettl3,Yars,Atf4,App,Msi1,Fxr1,Ago1
Xenium	Pregnant vs Nulliparous	046 Vip Gaba	Yes	GOBP_CELLULAR_RESPONSE_TO_VASCULAR_ENDOTHELIAL_GROWTH_FACTOR_STIMULUS	Growth Factors	-0.8606	0.6648	Egr3,Vegfa,Pdgfra,Robo1,Atp2b4,Spry2,Rela,Flt3,Pdgfrb,Adamts3,Dll1
Xenium	Pregnant vs Nulliparous	046 Vip Gaba	Yes	GOBP_NEUROTRANSMITTER_TRANSPORT	Neuronal	0.9039	0.6651	Chat,Slc32a1,Slc5a7,Slc18a3,Cdk5,Snapin,Cadps2
Xenium	Pregnant vs Nulliparous	046 Vip Gaba	Yes	GOBP_NEGATIVE_REGULATION_OF_CYTOPLASMIC_PATTERN_RECOGNITION_RECEPTOR_SIGNALING_PATHWAY	Behavior Cognition	0.8621	0.6653	Lamp2,Ufd1
Xenium	Pregnant vs Nulliparous	046 Vip Gaba	Yes	GOBP_ALPHA_BETA_T_CELL_DIFFERENTIATION	Immune	0.8807	0.6659	Zbtb7b,Stat3,Psma4,Kmt2a,Jak1,Zbtb16,Cd83,Abl1,Il18,Jak3
Xenium	Pregnant vs Nulliparous	046 Vip Gaba	Yes	GOBP_T_CELL_LINEAGE_COMMITMENT	Immune	-0.8547	0.6667	Rhoa,Ep300,Bcl2,Tox,Brd2,Shh
Xenium	Pregnant vs Nulliparous	046 Vip Gaba	Yes	GOBP_CARBOHYDRATE_METABOLIC_PROCESS	Metabolic	-0.9141	0.6672	Glo1,Cpt1a,Pfkp,Pygb,Ppp1r2,Ep300,Gsk3a,Gyg,Ppp4r3a,Ranbp2,Hdac4,Ncor1,Cs,Atf4,Mtch2,App,Sirt7,Slc2a5,Pmm2,Arnt,Epm2a,Ctdspl2,Rora,Ndst1,Prkn,Crtc2,Hkdc1,Atg3,Chst10,Hk1,Idh1,Me1,Nr3c1,Uchl1,C1qtnf12,Prkaa1,Akt2,Zmpste24,St6galnac5,Agl,Htr2a
Xenium	Pregnant vs Nulliparous	046 Vip Gaba	Yes	GOBP_INTEGRIN_MEDIATED_SIGNALING_PATHWAY	Structural	0.8921	0.6674	Lama5,Itga4,Abl1,Cd47,Src,Cul3,Cdc42,Lamb1,Nrp1,Lamc1,Itga7
Xenium	Pregnant vs Nulliparous	046 Vip Gaba	Yes	GOBP_LEUKOCYTE_MEDIATED_IMMUNITY	Immune	0.906	0.6674	Ddx21,Grb2,Mad2l2,Hprt,Ung,Myd88,Kmt5c,Il18,Ywhag,Stat5b,Jak3,Camk4,Cadm1,Adam17,Ap1g1,Tfrc
Xenium	Pregnant vs Nulliparous	046 Vip Gaba	Yes	GOBP_NEURAL_PRECURSOR_CELL_PROLIFERATION	Plasticity	-0.8921	0.6679	Vegfa,Nfib,Slc16a2,Dbn1,Rhoa,Tox,Arx,Nde1,Kdm2b,Pou3f3,Sox5,Fgfr2,Emx1,Ntrk3,Shh,Rora,Flna,Foxg1,Id2,Dock7,Pafah1b1
Xenium	Pregnant vs Nulliparous	046 Vip Gaba	Yes	GOBP_NEGATIVE_REGULATION_OF_PROGRAMMED_CELL_DEATH	Stress Apoptosis	-0.9309	0.6702	Hnrnpk,Prkcq,Axl,Nefl,Egr3,Bcl11b,Vegfa,Mapk8ip1,Glo1,Ppif,Fstl1,Scx,Rb1,Mag,Sox9,Dnmt1,Psat1,Rock1,Ifit3,Ankle2,Lig4,Epha4,Rhoa,Ptpn1,Hells,Bdnf,Map4k4,Xrcc2,Bcl2,Smg9,Apip,Sema5a,Ikbkg,Tox3,Htt,Hipk2,Malt1,Atf4,Fyn,Kdm2b,Tnfaip3,Opn3,Pou3f3,Fgfr2,Bcl2l2,Ptk2b,F2r,Rag1,Adora1,Foxp1,Cth,Spry2,Sncb,Shh,Myo18a,Grk5,Nrg1,Cryab,Flna,Prkn,Mapk8ip2,Rela
Xenium	Pregnant vs Nulliparous	046 Vip Gaba	Yes	GOBP_CARDIAC_MUSCLE_CELL_ACTION_POTENTIAL_INVOLVED_IN_CONTRACTION	Ion Transport	0.8634	0.6702	Snta1,Fgf12,Kcnj3,Jup,Kcnj2,Ryr2
Xenium	Pregnant vs Nulliparous	046 Vip Gaba	Yes	GOBP_REACTIVE_OXYGEN_SPECIES_BIOSYNTHETIC_PROCESS	Stress Apoptosis	-0.8405	0.6717	Maob,Adgrb1,Rhoa,Fyn,Abcd2
Xenium	Pregnant vs Nulliparous	046 Vip Gaba	Yes	GOBP_MONOCARBOXYLIC_ACID_METABOLIC_PROCESS	Metabolic	0.9166	0.6733	Gstp1,Insr,Ptgs1,Elovl1,Stat3,Daglb,Sirt6,Tecr,Echs1,Aldoa,Appl2,Ivd,Sigmar1,Cyp1b1,Abcd3,Gpi1,Prox1,Kat2b,Acox1,Hacl1,Fabp3,Mlycd
Xenium	Pregnant vs Nulliparous	046 Vip Gaba	Yes	GOBP_FOREBRAIN_NEURON_DEVELOPMENT	Neuronal	-0.8448	0.6742	Robo2,Arx,Slit2,Fgfr2,Robo1,Foxg1
Xenium	Pregnant vs Nulliparous	046 Vip Gaba	Yes	GOBP_RESPONSE_TO_FIBROBLAST_GROWTH_FACTOR	Growth Factors	-0.8631	0.6777	Egr3,Ptpn1,Iqgap1,Sulf2,Fgfr2,Ccn2,Spry2,Fgf9,Ndst1,Ptpn11,Fgfbp3
Xenium	Pregnant vs Nulliparous	046 Vip Gaba	Yes	GOBP_REGULATION_OF_DNA_METABOLIC_PROCESS	Metabolic	0.9286	0.6779	Dpf3,Actl6b,Bcl7a,Pcna,Prmt1,Babam2,Smarcb1,Trim28,Nsmce3,Mad2l2,Sirt6,Fus,Cct5,Apaf1,Brpf3,Kmt5c,Abl1,Hsf1,Dusp1,Src,Kat2b,Cdkn1b,Suv39h1
Xenium	Pregnant vs Nulliparous	046 Vip Gaba	Yes	GOBP_REGULATION_OF_ACTIN_FILAMENT_BUNDLE_ASSEMBLY	Structural	0.8731	0.6789	Carmil1,Mkks,Abl1,Cd47,Slc9a1,Tgfbr1,Cdc42,Nrp1,Ttc8,Mtor
Xenium	Pregnant vs Nulliparous	046 Vip Gaba	Yes	GOBP_CALCIUM_MEDIATED_SIGNALING	Ion Transport	-0.8761	0.6791	Slc8a1,Rcan1,Ppp3r1,Oprl1,Pdgfra,Htt,Nfatc2,App,Atp2b4,Grik3,Grin2b,Samd14,Cxcr4,Plcg1,Selenok,Pdgfrb,Prkaa1,Zmpste24,Grin2a,Ank2,Grik1,Grin1,Itpr1,Ksr2,Gria3
Xenium	Pregnant vs Nulliparous	046 Vip Gaba	Yes	GOBP_REGULATION_OF_BEHAVIOR	Behavior Cognition	0.869	0.68	Grpr,Stat3,Arrdc3,Hdac2,Eif2ak4,Hcrtr2,Gria1,Chrnb2,Mtor,Mbd5
Xenium	Pregnant vs Nulliparous	046 Vip Gaba	Yes	GOBP_REGULATION_OF_POST_TRANSLATIONAL_PROTEIN_MODIFICATION	Protein Dynamics	-0.8928	0.6825	Axin1,Adgrb1,Gsk3a,Fbxo2,Hdac4,Malt1,Fyn,Tnfaip3,Spopl,Sirt7,Fbxo5,Pias3,Fbxo33,Cops8,Arnt,Epm2a,Ripk2,Spry2,Prkn,Rela,Ube2d1,Bex3,Ube3a
Xenium	Pregnant vs Nulliparous	046 Vip Gaba	Yes	GOBP_NEGATIVE_REGULATION_OF_RESPONSE_TO_CYTOKINE_STIMULUS	Immune	-0.8376	0.6855	Padi2,Usp25,Nr1h3,Mettl3,Slit2
Xenium	Pregnant vs Nulliparous	046 Vip Gaba	Yes	GOBP_REGULATION_OF_KETONE_METABOLIC_PROCESS	Metabolic	-0.8576	0.6858	Sox9,Cpt1a,Nr1h3,Ncor1,Abcd2,Star,Rest
Xenium	Pregnant vs Nulliparous	046 Vip Gaba	Yes	GOBP_POSITIVE_REGULATION_OF_RNA_METABOLIC_PROCESS	Metabolic	0.9489	0.6879	Npas4,Sall1,Insr,Ddx21,Arid3b,Actl6b,Mlx,Ccnt1,Nr6a1,Cited1,Ncl,Cdk7,Foxj2,Zeb2,Btrc,Cxxc1,Fbxw11,Wdr82,Zbtb7b,Stat3,Cdc5l,Prpf19,Sp1,Smarcb1,Trim28,Ilf2,Etv6,Zfpm2,Mad2l2,Kdm6b,Il33,Fus,Kmt2a,Dlx2,Edc4,Ash1l,Id4,Nipbl,Zbtb16,Rel,Hdac3,Myd88,Arid5b,Pias1,Ezh1,Mef2a,Gtf2a2,Rgmb,Abl1,Irf9,Tbl1xr1,Agtr2,Patz1,Il18,Mta2,Erbb4,Nfya,Rorb,Hras,Nfatc3,Hsf1,Rxra,Slc9a1,Stat5b,Cnot4,Csnk2a2,Sqstm1,Nfix,Pgr,Ldb1,Set,Acvr1,Camk4,Hdac2,Pithd1,Med1,Prox1,Dlx5,Actn2,Kat2b,Dot1l,Jup,Egln1,Med6,Tet1,Nog,Chd6,Mllt6,Brd4,Etv5,Ruvbl2,Ptch1,Tgfbr1,Egr1,Med15,Myo1c,Coprs,Rbck1,Irf3,Arntl,Tbk1,Plagl1,Jade1,Rbbp7,Rfx5,Pink1,Zfp24,Meis1,Mecp2,Ncoa2,Max,Mtor,Cdk9,Lrp6,Per1,Chuk,Arid1a,Ldb2,Dvl2,Crebrf,Bmp2,Nr4a1,Cep290,Fadd
Xenium	Pregnant vs Nulliparous	046 Vip Gaba	Yes	GOBP_VASCULAR_PROCESS_IN_CIRCULATORY_SYSTEM	Vascular	-0.8902	0.6882	Bcr,Adra1a,Vegfa,Slc8a1,Slc16a2,Rock1,Rhoa,Slc19a1,Adrb1,Slco3a1,Slit2,Hrh1,Oxtr,F2r,Adora1,Atp2b4,Ace,Slc1a3,Slc6a9,Scarb1,Bmpr2,Kcnmb2,Ptpn11,Tjp2,Fgfbp3
Xenium	Pregnant vs Nulliparous	046 Vip Gaba	Yes	GOBP_POSITIVE_REGULATION_OF_LEUKOCYTE_MIGRATION	Immune	0.8779	0.6894	Csf1r,Mcu,Itga4,Abl1,Cd47
Xenium	Pregnant vs Nulliparous	046 Vip Gaba	Yes	GOBP_IMMUNOGLOBULIN_PRODUCTION	Immune	0.8739	0.6916	Mad2l2,Il33,Il13ra1,Ung,Kmt5c,Gpi1,Tfrc,Tnfrsf4,Phb2,Xrcc4,Shld1,Samhd1,Tcf3,Polb,Vamp3,Bcl6
Xenium	Pregnant vs Nulliparous	046 Vip Gaba	Yes	GOBP_AMIDE_METABOLIC_PROCESS	Metabolic	-0.8975	0.693	Plaat1,Mmut,Glo1,Dhfr,Fasn,Rock1,Epha4,Slc19a1,Chrna7,Hsd17b4,Gsk3a,Acsl1,Sirt3,Atf4,Cln6,Rtn2,Pcsk4,Pla2g6,Ace,Cryab,Rela,Casp3,Mme,Dip2a,Idh1,Sgpl1,Abhd4,Arg2,Gpam,Prep,Gba,Prkaa1,Sptlc2,Becn1,Cers6,St6galnac5
Xenium	Pregnant vs Nulliparous	046 Vip Gaba	Yes	GOBP_COLLAGEN_METABOLIC_PROCESS	Metabolic	-0.8389	0.6949	Mmp15,Scx,Plod1,F2r,Rgcc,Fosl2,Rap1a,Adamts3,P3h1
Xenium	Pregnant vs Nulliparous	046 Vip Gaba	Yes	GOBP_AXO_DENDRITIC_TRANSPORT	Neuronal	0.8683	0.6967	Ap3m2,Fbxw11,Mapt,Snapin,Sod1
Xenium	Pregnant vs Nulliparous	046 Vip Gaba	Yes	GOBP_AMYLOID_BETA_METABOLIC_PROCESS	Metabolic	-0.8432	0.6985	Rock1,Epha4,Chrna7,Gsk3a,Rtn2,Ace,Rela,Casp3,Mme
Xenium	Pregnant vs Nulliparous	046 Vip Gaba	Yes	GOBP_REGULATION_OF_INTRACELLULAR_STEROID_HORMONE_RECEPTOR_SIGNALING_PATHWAY	Hormonal	-0.8638	0.7015	Cry2,Rhoa,Ep300,Phb,Ncor1,Foxp1,Pkn1,Pias2,Smarca4
Xenium	Pregnant vs Nulliparous	046 Vip Gaba	Yes	GOBP_ACTIN_FILAMENT_BUNDLE_ORGANIZATION	Structural	-0.8623	0.7023	Srf,Rock1,Arhgef15,Rhoa,Itgb5,Shtn1,Arap1,Dpysl3,Limk1,Ccn2,Rgcc,Fscn1,Parva,S1pr1,Flna,Prkn,Synpo
Xenium	Pregnant vs Nulliparous	046 Vip Gaba	Yes	GOBP_MRNA_METABOLIC_PROCESS	Metabolic	0.9064	0.7028	Vip,Ncl,Stat3,Pcbp3,Cdc5l,Prpf19,Fus,Edc4,Prkca,Celf6,Elavl4,Myd88,Rbm8a,Snrpd1,Hsf1,Rxra,Sart3,Cnot4,Med1,Sf1,Hnrnph1,Prpf31,Irf3,Srsf2,Ccdc130,Prpf8,Ncoa2,Gtpbp2,Cdk9,Virma,Adarb1,Mbnl1,Luc7l3,Khdrbs1,Csde1,Rnh1,Bclaf1,Rxrb,Rara,Prmt5,Rbfox2
Xenium	Pregnant vs Nulliparous	046 Vip Gaba	Yes	GOBP_REGULATION_OF_AMIDE_METABOLIC_PROCESS	Metabolic	-0.8544	0.7086	Rock1,Epha4,Chrna7,Gsk3a,Sirt3,Rtn2,Pla2g6,Rela,Casp3
Xenium	Pregnant vs Nulliparous	046 Vip Gaba	Yes	GOBP_REGULATION_OF_CALCIUM_ION_TRANSMEMBRANE_TRANSPORT	Ion Transport	-0.8541	0.7093	Slc8a1,Fmr1,Bcl2,Ppp3r1,Fyn,App,Ptk2b,F2r
Xenium	Pregnant vs Nulliparous	046 Vip Gaba	Yes	GOBP_REGULATION_OF_MYELOID_LEUKOCYTE_DIFFERENTIATION	Immune	-0.8388	0.7111	Mafb,Ppargc1b,Rb1
Xenium	Pregnant vs Nulliparous	046 Vip Gaba	Yes	GOBP_CELL_ACTIVATION_INVOLVED_IN_IMMUNE_RESPONSE	Immune	0.8879	0.7116	Grn,Zbtb7b,Stat3,Mad2l2,Il33,Psma4,Kmt2a,Jak1,Ung,Myd88,Kmt5c,Abl1,Il18,Jak3,Eif2ak4,Brd4,Ap1g1,Tfrc,Tbk1,Mtor
Xenium	Pregnant vs Nulliparous	046 Vip Gaba	Yes	GOBP_SMOOTH_MUSCLE_CELL_APOPTOTIC_PROCESS	Stress Apoptosis	-0.822	0.7129	Dnmt1,Atf4,Pdcd4,Map2k5
Xenium	Pregnant vs Nulliparous	046 Vip Gaba	Yes	GOBP_POSITIVE_REGULATION_OF_GLUCOSE_METABOLIC_PROCESS	Metabolic	0.8312	0.714	Insr,Kat2b,Cry1
Xenium	Pregnant vs Nulliparous	046 Vip Gaba	Yes	GOBP_POSITIVE_REGULATION_OF_ESTABLISHMENT_OF_PROTEIN_LOCALIZATION_TO_MITOCHONDRION	Metabolic	0.8256	0.7143	Csnk2a2,Leprot,Mapk8,Pink1,Atg13,Srebf2
Xenium	Pregnant vs Nulliparous	046 Vip Gaba	Yes	GOBP_RESPONSE_TO_ESTROGEN	Hormonal	0.8413	0.7173	Cited1,Sp1,Ccnd1,Cd24a,Rara,Esr1,Kmt2d,Crh,Mmp14,Cited2,Trim24,Wnt7a
Xenium	Pregnant vs Nulliparous	046 Vip Gaba	Yes	GOBP_NEGATIVE_REGULATION_OF_AUTOPHAGY	Protein Dynamics	-0.8493	0.7176	Adra1a,Cptp,Ep300,Trim27,Bcl2
Xenium	Pregnant vs Nulliparous	046 Vip Gaba	Yes	GOBP_REGULATION_OF_LIPID_CATABOLIC_PROCESS	Metabolic	0.8455	0.7197	Daglb,Sirt6,Fmc1,Pnpla2,Pde3b,Mlycd
Xenium	Pregnant vs Nulliparous	046 Vip Gaba	Yes	GOBP_POSITIVE_REGULATION_OF_NEURON_PROJECTION_DEVELOPMENT	Plasticity	0.878	0.7205	Serpini1,Grn,Cntn1,Retreg3,Plxnb2,Atp1b2,Tmem106b,Abl1,Mark2,Kat2b,Camk2b,Dmd,Prkci,Fgfr1,Vldlr
Xenium	Pregnant vs Nulliparous	046 Vip Gaba	Yes	GOBP_REGULATION_OF_D_GLUCOSE_TRANSMEMBRANE_TRANSPORT	Metabolic	0.8495	0.7215	Insr,Sirt6,Mef2a,Appl2,Grb10
Xenium	Pregnant vs Nulliparous	046 Vip Gaba	Yes	GOBP_SYNAPTIC_VESICLE_LOCALIZATION	Neuronal	0.8503	0.7215	Ap3m2,Cdk5,Snapin,Cdh2
Xenium	Pregnant vs Nulliparous	046 Vip Gaba	Yes	GOBP_REPRODUCTIVE_BEHAVIOR	Maternal Reproduction	-0.8081	0.7217	Mbd2,App,Ppp1r1b,Mapk8ip2,Nr3c1,Ncoa1,Drd1,Tac1
Xenium	Pregnant vs Nulliparous	046 Vip Gaba	Yes	GOBP_NEURON_APOPTOTIC_PROCESS	Stress Apoptosis	-0.8911	0.7222	Axl,Nefl,Rb1,Mag,Rock1,Lig4,Epha4,Col6a2,Rhoa,Bdnf,Nsmf,Xrcc2,Gsk3a,Bcl2,Trpc5,Phb,Tox3,Hipk2,Atf4,Fyn,App,Kdm2b
Xenium	Pregnant vs Nulliparous	046 Vip Gaba	Yes	GOBP_POSTSYNAPTIC_SIGNAL_TRANSDUCTION	Neuronal	-0.8165	0.7234	Gna11,Chrm2,Chrna7,Chrm4,Oprm1,Rela,Grk2
Xenium	Pregnant vs Nulliparous	046 Vip Gaba	Yes	GOBP_RESPONSE_TO_INTERLEUKIN_1	Immune	-0.8329	0.7234	Sox9,Ghr,Irak2,Hdac4,App,Ripk2,Rora,Rela,Map3k7,Mapk3,Irak1,Yy1
Xenium	Pregnant vs Nulliparous	046 Vip Gaba	Yes	GOBP_NEGATIVE_REGULATION_OF_CYTOKINE_PRODUCTION	Immune	0.8877	0.7245	Gstp1,Ufd1,Stat3,Mertk,Il33,Rel,Cd83,Hdac3,Appl2,Inha,Hsf1
Xenium	Pregnant vs Nulliparous	046 Vip Gaba	Yes	GOBP_LEUKOCYTE_HOMEOSTASIS	Immune	0.8432	0.7247	Ppp2r1a,Mertk,Psma4,Abl1,Stat5b,Jak3,Tsc22d3,Adam17
Xenium	Pregnant vs Nulliparous	046 Vip Gaba	Yes	GOBP_REGULATION_OF_PROTEIN_METABOLIC_PROCESS	Metabolic	-0.9318	0.7265	Ncbp2,Reln,Dio2,Dusp7,Cdk5r2,Axin1,Mmd2,Vegfa,Map2k2,Aida,Mapk8ip1,Dhfr,Grin2c,Rb1,Sox9,Fmr1,Adgrb1,Flot2,Ezh2,Rock1,Wtip,Epha4,Tspyl2,Men1,Rhoa,Ptpn1,Usp25,Dcaf1,Csnk1a1,Ep300,Pkia,Chrna7,Apc,Gsk3a,Bcl2,Nr1h3,Gna12,Lats2,Stk4,Irak2,Phb,Kat14,Nedd4,Mettl3,Slit2,Fbxo2,Psmd11,Hdac4,Gipc1,Ikbkg,Hipk2,Malt1,Trib2,Atf4,Fyn,Cdkn1a,App,Cln6,Fbxo32,Tnfaip3,Laptm4b,Nell1,Spopl,Sirt7,Fbxo5,Rtn2,Cr1l,Msi1,Pdcd4,Pias3,Ptk2b,Fbxo33,Cops8,Arnt,Epm2a,Ripk2,Ace,Fxr1,Ago1,Spry2,Psmc2,Shh,Ddx6,Nrg1,Slc6a9,Cryab,Flna,Prkn,Rela,Map3k7,Casp3,Ube2d1,Bex3,Smarcc1,Limd1,Sec22b,Odc1,Ube3a,Nqo1,Dip2a,Map2k5,Fbxl20,Egln2
Xenium	Pregnant vs Nulliparous	046 Vip Gaba	Yes	GOBP_OLIGODENDROCYTE_DIFFERENTIATION	Glial Myelination	0.8749	0.7275	Gstp1,Cdk5,Cntn1,Ptprz1,Dlx2,Id4,Ncstn,Hdac2
Xenium	Pregnant vs Nulliparous	046 Vip Gaba	Yes	GOBP_GLUTAMINE_FAMILY_AMINO_ACID_METABOLIC_PROCESS	Metabolic	-0.8126	0.7283	Fah,Aldh4a1,Atp2b4,Odc1,Glud1
Xenium	Pregnant vs Nulliparous	046 Vip Gaba	Yes	GOBP_PROTEIN_TARGETING_TO_MITOCHONDRION	Metabolic	0.8191	0.7338	Csnk2a2,Leprot,Gdap1,Pink1,Atg13,Bid,Aip,Srebf2
Xenium	Pregnant vs Nulliparous	046 Vip Gaba	Yes	GOBP_ADULT_BEHAVIOR	Behavior Cognition	-0.8581	0.7361	Vps13a,Sptbn2,Zic1,Kcnj10,Cnp,Epha4,Pbx3,Hipk2,App,Ppp1r1b,Oprm1,Prkn,Npy2r,Chd7,Id2,Atxn1,Alk,Pafah1b1,Uchl1,Gigyf2,Zmpste24,Htr2a,Oprd1,Crhr1,Glra1
Xenium	Pregnant vs Nulliparous	046 Vip Gaba	Yes	GOBP_B_CELL_ACTIVATION_INVOLVED_IN_IMMUNE_RESPONSE	Immune	0.8311	0.7363	Mad2l2,Ung,Kmt5c,Abl1
Xenium	Pregnant vs Nulliparous	046 Vip Gaba	Yes	GOBP_REGULATION_OF_AUTOPHAGY_OF_MITOCHONDRION	Protein Dynamics	0.8162	0.7367	Tsc2,Csnk2a2,Hdac6,Cdc37,Ambra1,Pink1
Xenium	Pregnant vs Nulliparous	046 Vip Gaba	Yes	GOBP_NEGATIVE_REGULATION_OF_HORMONE_SECRETION	Hormonal	-0.8035	0.7376	Cry2,Adora1,Rest,Gja1,Hadh,Prkn,Ptpn11,Abcc8,Foxo1,Gnaz
Xenium	Pregnant vs Nulliparous	046 Vip Gaba	Yes	GOBP_GLYCOPROTEIN_METABOLIC_PROCESS	Metabolic	-0.8507	0.7378	Extl1,B3gnt2,Ndst3,Sulf2,Bcl2,Plod1,Fbxo2,Pmm2,Gfpt2,Ndst1,Chst10,Bmpr2,Rpn1
Xenium	Pregnant vs Nulliparous	046 Vip Gaba	Yes	GOBP_REGULATION_OF_BLOOD_CIRCULATION	Vascular	-0.8619	0.7381	Adra1a,Chrm2,Slc8a1,Rhoa,Ptpn1,Gsk3a,Adrb1,Hrh1,Oxtr,App,Nup155,F2r,Adora1,Gja1,Atp2b4,Ace,Cacna1d,Tgfb2,Flna,Grk2,Bmpr2
Xenium	Pregnant vs Nulliparous	046 Vip Gaba	Yes	GOBP_PLACENTA_DEVELOPMENT	Maternal Reproduction	0.8657	0.7391	Grb2,Cited1,Sod1,Trim28,Ash1l,Hsf1,Med1,Cdkn1b,Egln1
Xenium	Pregnant vs Nulliparous	046 Vip Gaba	Yes	GOBP_NEGATIVE_REGULATION_OF_INNATE_IMMUNE_RESPONSE	Immune	0.818	0.74	Grb2,Grn
Xenium	Pregnant vs Nulliparous	046 Vip Gaba	Yes	GOBP_VESICLE_CYTOSKELETAL_TRAFFICKING	Structural	0.8258	0.7411	Ap3m2,Fbxw11,Snapin
Xenium	Pregnant vs Nulliparous	046 Vip Gaba	Yes	GOBP_REGULATION_OF_MONOATOMIC_ION_TRANSPORT	Ion Transport	-0.8749	0.7417	Slc8a1,Grin2c,Fmr1,Epb41,Saraf,Stim1,Trpc6,Bcl2,Kcng1,Ppp3r1,Nkain3,Nkain1,Nedd4,Stk39,Atf4,Kcns2,Fyn,App,Kcnc2,Kcns3,Ptk2b,F2r,Adora1,Atp2b4
Xenium	Pregnant vs Nulliparous	046 Vip Gaba	Yes	GOBP_GLYCEROLIPID_BIOSYNTHETIC_PROCESS	Metabolic	0.8604	0.7421	Chat,Dgat1,Slc44a5,Dgkg,Pnpla2,Pld2,Htr2c,Agpat4
Xenium	Pregnant vs Nulliparous	046 Vip Gaba	Yes	GOBP_POSITIVE_REGULATION_OF_TRANSLATION	Protein Dynamics	0.8159	0.743	Prmt1,Plxnb2,Eif2ak4,Pink1,Mtor,Eif4g1,Khdrbs1,Csde1
Xenium	Pregnant vs Nulliparous	046 Vip Gaba	Yes	GOBP_ACTIN_FILAMENT_BASED_PROCESS	Structural	-0.8987	0.7436	Srf,Arhgap44,Bcr,Sptbn2,Pip5k1c,Cap2,Arhgef12,Bcar1,Rock1,Arhgef15,Epb41,Dbn1,Rhoa,Ptpn1,Itgb5,Wasl,Iqgap1,Trim27,Shtn1,Bcl2,Arap1,Pdgfra,Dpysl3,Slit2,Gipc1,Sema5a,Trpm7,Myo6,Nup155,Arfip2,Limk1,Dtnbp1,Ptk2b,Adora1,Cdc42bpb,Gja1,Ccn2,Rgcc,Fscn1,Parva,Msrb1,Myo18a,S1pr1,Cacna1d,Tgfb2,Flna,Prkn,Synpo
Xenium	Pregnant vs Nulliparous	046 Vip Gaba	Yes	GOBP_POSITIVE_REGULATION_OF_CYTOKINESIS	Immune	0.8074	0.7441	Chmp3,Racgap1,Cul3,Cdc42,Arf6
Xenium	Pregnant vs Nulliparous	046 Vip Gaba	Yes	GOBP_CYTOSKELETON_DEPENDENT_INTRACELLULAR_TRANSPORT	Structural	-0.8533	0.7465	Klc3,Nefl,Borcs8,Flot2,Rab21,Wasl,Syt4,Myo10,Htt,Nde1,App,Bicd2,Dtnbp1,Rab6a,Lamp1,Sfpq,Pafah1b1,Kif5a,Kif5b,Uchl1
Xenium	Pregnant vs Nulliparous	046 Vip Gaba	Yes	GOBP_POLYOL_METABOLIC_PROCESS	Metabolic	-0.8	0.7468	Dhfr,Prkg2,Gba,Sptlc2,Inpp4b,Gk,Inpp5b
Xenium	Pregnant vs Nulliparous	046 Vip Gaba	Yes	GOBP_REGULATION_OF_LEUKOCYTE_APOPTOTIC_PROCESS	Immune	-0.8146	0.7481	Prkcq,Axl
Xenium	Pregnant vs Nulliparous	046 Vip Gaba	Yes	GOBP_NEGATIVE_REGULATION_OF_RESPONSE_TO_ENDOPLASMIC_RETICULUM_STRESS	Protein Dynamics	-0.8009	0.7514	Ptpn1,Usp25,Nr1h3,Ikbkg
Xenium	Pregnant vs Nulliparous	046 Vip Gaba	Yes	GOBP_NEGATIVE_REGULATION_OF_POST_TRANSLATIONAL_PROTEIN_MODIFICATION	Protein Dynamics	-0.8055	0.7527	Adgrb1,Fyn,Tnfaip3,Spopl,Sirt7,Fbxo5,Pias3,Spry2,Rela,Bex3
Xenium	Pregnant vs Nulliparous	046 Vip Gaba	Yes	GOBP_LIPID_OXIDATION	Metabolic	0.8144	0.7555	Echs1,Appl2,Ivd,Abcd3,Acox1,Hacl1,Fabp3,Mlycd,Sirt4,Por,Echdc1,Irs2,Acaa2,Cygb
Xenium	Pregnant vs Nulliparous	046 Vip Gaba	Yes	GOBP_REGULATION_OF_NUCLEOTIDE_METABOLIC_PROCESS	Metabolic	0.8261	0.7555	Insr,Stat3,Sirt6
Xenium	Pregnant vs Nulliparous	046 Vip Gaba	Yes	GOBP_NEUTRAL_LIPID_METABOLIC_PROCESS	Metabolic	-0.8146	0.7556	Pnpla3,Cpt1a,Nr1h3,Lipe,Acsl1
Xenium	Pregnant vs Nulliparous	046 Vip Gaba	Yes	GOBP_MEMBRANE_LIPID_METABOLIC_PROCESS	Metabolic	0.8539	0.7565	Elovl1,Neu1,Tecr,Cyp1b1,Smpd4,Samd8,Ppt1,Cers5,Kit,Ugt8a,Sphk2,Abcc1,Itgb8,Abcg2,Gba2
Xenium	Pregnant vs Nulliparous	046 Vip Gaba	Yes	GOBP_POSITIVE_REGULATION_OF_D_GLUCOSE_IMPORT	Metabolic	0.8058	0.7574	Insr,Mef2a
Xenium	Pregnant vs Nulliparous	046 Vip Gaba	Yes	GOBP_CALCIUM_ION_TRANSMEMBRANE_TRANSPORT	Ion Transport	-0.864	0.7581	Cacna2d2,Slc8a1,Micu1,Grin2c,Fmr1,Smdt1,Chrna7,Trpc6,Bcl2,Ppp3r1,Trpc5,Trpm7,Fyn,App,Ptk2b,F2r,Atp2b4,Cacna1d,Oprm1,Cacna1s,Flna,Grin2b,Chd7,Plcg1,Cacng3
Xenium	Pregnant vs Nulliparous	046 Vip Gaba	Yes	GOBP_REGULATION_OF_PATTERN_RECOGNITION_RECEPTOR_SIGNALING_PATHWAY	Behavior Cognition	-0.8291	0.759	Dhx33,Cptp,Csnk1a1,Slc19a1,Nr1h3,Lats2,Sarm1,App,Tnfaip3,Zdhhc18,Appl1,Map3k7,Ppp6c,Tab1
Xenium	Pregnant vs Nulliparous	046 Vip Gaba	Yes	GOBP_REGULATION_OF_LEUKOCYTE_PROLIFERATION	Immune	0.859	0.7591	Gstp1,Csf1r,Zbtb7b,Dlg5,Il33,Myd88,Il18,Stat5b
Xenium	Pregnant vs Nulliparous	046 Vip Gaba	Yes	GOBP_CELL_JUNCTION_ORGANIZATION	Structural	-0.905	0.7595	Reln,Ppfibp1,Srf,Cacna2d2,Arhgap44,Adgrl2,Bcr,Arc,Sptbn2,Pip5k1c,Nefl,C1ql1,Cldn12,Vegfa,Gap43,Cap2,Adgrb1,Rock1,Arhgef15,Epha4,Dbn1,Abhd17c,Rhoa,Ptpn1,Bdnf,Map4k4,Wasl,Sema3f,Chrna7,Rab8b,Apc,Robo2,Rab3a,Bcl2
Xenium	Pregnant vs Nulliparous	046 Vip Gaba	Yes	GOBP_RESPONSE_TO_HORMONE	Hormonal	-0.9032	0.7605	Sst,Pnpla3,Vamp2,Srf,Sstr1,Prkcq,Padi2,Adra1a,Nefl,Cry2,Ppargc1b,Scx,Rb1,Cav2,Bcar1,Ezh2,Rcan1,Rock1,Srsf4,Ghr,Klf5,Rhoa,Ptpn1,Ep300,Nsmf,Hdac5,Apc,Robo2,Pip4k2c,Gsk3a,Bcl2,Nr1h3,Lats2,Phb,Nedd4,Acsl1,Slit2,Stk39,Ncor1,Oxtr,Fyn,App,Fbxo32,Adcy2,Rab8a
Xenium	Pregnant vs Nulliparous	046 Vip Gaba	Yes	GOBP_CYTOPLASMIC_PATTERN_RECOGNITION_RECEPTOR_SIGNALING_PATHWAY	Behavior Cognition	-0.8228	0.7608	Dhx33,Cptp,Csnk1a1,Slc19a1,Lats2,Irak2,Phb,Tnfaip3,Zdhhc18,Ripk2,Rela,Map3k7,Ppp6c,Tab1,Tlr3,Irak1,Becn1
Xenium	Pregnant vs Nulliparous	046 Vip Gaba	Yes	GOBP_POSITIVE_REGULATION_OF_MIRNA_METABOLIC_PROCESS	Metabolic	-0.8065	0.761	Srf,Pou2f1,Tgfb2,Smarca4,Rela,Bmpr1a
Xenium	Pregnant vs Nulliparous	046 Vip Gaba	Yes	GOBP_CD4_POSITIVE_ALPHA_BETA_T_CELL_ACTIVATION	Immune	0.8263	0.7618	Zbtb7b,Stat3,Psma4,Kmt2a,Jak1,Cd83,Il18,Jak3,Brd4,Tbk1,Mtor
Xenium	Pregnant vs Nulliparous	046 Vip Gaba	Yes	GOBP_CELLULAR_RESPONSE_TO_REACTIVE_OXYGEN_SPECIES	Stress Apoptosis	0.8533	0.7642	Pcna,Mapt,Sod1,Kdm6b,Abl1,Cyp1b1,Src,Hdac2,Map2k4,Tet1,Hdac6,Mapk8,Pink1,Rack1,Cat,Nfe2l2,Ppp5c,Foxo3,Map1lc3a
Xenium	Pregnant vs Nulliparous	046 Vip Gaba	Yes	GOBP_ENDOTHELIAL_CELL_DIFFERENTIATION	Vascular	-0.826	0.7644	Vegfa,Ppp1r16b,Fstl1,Fasn,Rock1
Xenium	Pregnant vs Nulliparous	046 Vip Gaba	Yes	GOBP_NEGATIVE_REGULATION_OF_GLIOGENESIS	Glial Myelination	0.8027	0.7658	Dlx2,Id4,Nog
Xenium	Pregnant vs Nulliparous	046 Vip Gaba	Yes	GOBP_SCF_DEPENDENT_PROTEASOMAL_UBIQUITIN_DEPENDENT_PROTEIN_CATABOLIC_PROCESS	Protein Dynamics	-0.8059	0.7659	Fbxl16,Fbxo2,Kdm2b,Fbxo32,Fbxo5,Fbxo33
Xenium	Pregnant vs Nulliparous	046 Vip Gaba	Yes	GOBP_ANTIGEN_PROCESSING_AND_PRESENTATION	Immune	-0.7795	0.766	Rab8b,Relb,Ace,Rab6a
Xenium	Pregnant vs Nulliparous	046 Vip Gaba	Yes	GOBP_PROTEASOME_MEDIATED_UBIQUITIN_DEPENDENT_PROTEIN_CATABOLIC_PROCESS	Protein Dynamics	-0.8779	0.7667	Anapc11,Fbxl16,Axin1,Ifi27,Dcaf1,Csnk1a1,Ppp2r5c,Apc,Gsk3a,Gna12,Fbxo2,Psmd11,Gipc1,Ube2g1,Trib2,Kdm2b,Fbxo32,Spopl,Fbxo5,Fbxo33,Epm2a,Dcaf11,Anapc15,Klhl18,Psmc2,Shh,Prkn,Klhl21,Ube2d1,Smarcc1,Ube3a,Fbxl20
Xenium	Pregnant vs Nulliparous	046 Vip Gaba	Yes	GOBP_CARDIAC_MUSCLE_CELL_ACTION_POTENTIAL	Ion Transport	0.8164	0.7668	Hcn4,Snta1,Fgf12,Kcnj3,Dmd,Jup,Kcnj2,Ryr2
Xenium	Pregnant vs Nulliparous	046 Vip Gaba	Yes	GOBP_REGULATION_OF_SMALL_MOLECULE_METABOLIC_PROCESS	Metabolic	-0.859	0.7668	Sox9,Cpt1a,Ep300,Ppp4r3a,Nr1h3,Ranbp2,Hdac4,Ncor1,Mtch2,Kpnb1,App,Abcd2,Sirt7,Star,Rest,Arnt,Atp2b4,Ctdspl2,Rora,Prkn,Me1,Nr3c1,Uchl1,C1qtnf12,Cd320,Prkaa1,Akt2,Zmpste24,Htr2a,Dnm1l,Wdr5,Foxo1
Xenium	Pregnant vs Nulliparous	046 Vip Gaba	Yes	GOBP_INNATE_IMMUNE_RESPONSE_ACTIVATING_CELL_SURFACE_RECEPTOR_SIGNALING_PATHWAY	Immune	-0.8045	0.767	Ep300,Nr1h3,Irak2,Fyn,Tnfaip3,Ripk2,Appl1,Rela,Map3k7
Xenium	Pregnant vs Nulliparous	046 Vip Gaba	Yes	GOBP_ALCOHOL_METABOLIC_PROCESS	Metabolic	0.855	0.7692	Cacna1h,Dgat1,Pnpla2,Cyp1b1,Hmgcr,Cftr,Pip4p1,Fgfr1,Vldlr,Mecp2,Cat,Bmp2,Cyb5r3,Srebf2,Dgkq,Sphk2,Acaa2,G6pdx,Mapk1,Srd5a3,Plcg2,Hsd17b7,Itpkb,Gba2,Npc1,Park7,Igf1,Gdpd1
Xenium	Pregnant vs Nulliparous	046 Vip Gaba	Yes	GOBP_LIPID_CATABOLIC_PROCESS	Metabolic	0.8571	0.7701	Neu1,Daglb,Sirt6,Echs1,Fmc1,Pnpla2,Tbl1xr1,Ivd,Cyp1b1,Pld2,Smpd4,Abcd3,Pde3b,Acox1,Hacl1,Mlycd,Ppt1
Xenium	Pregnant vs Nulliparous	046 Vip Gaba	Yes	GOBP_NEGATIVE_REGULATION_OF_SMALL_MOLECULE_METABOLIC_PROCESS	Metabolic	-0.7956	0.7704	Sox9,Ep300,Hdac4,Ncor1,Mtch2,Rest,Atp2b4
Xenium	Pregnant vs Nulliparous	046 Vip Gaba	Yes	GOBP_NUCLEOSIDE_DIPHOSPHATE_METABOLIC_PROCESS	Metabolic	-0.818	0.7714	Nt5e,Pfkp,Ep300,Dhodh,Hdac4,Ncor1,Mtch2,App,Arnt,Hkdc1,Hk1,Uchl1,Tjp2,Prkaa1,Htr2a
Xenium	Pregnant vs Nulliparous	046 Vip Gaba	Yes	GOBP_NEUROTRANSMITTER_UPTAKE	Neuronal	-0.7785	0.7718	Kcnj10,App,Slc1a3,Slc6a9,Prkn
Xenium	Pregnant vs Nulliparous	046 Vip Gaba	Yes	GOBP_MITOCHONDRIAL_MEMBRANE_ORGANIZATION	Metabolic	-0.793	0.7759	Ppif,Micu1,Mtx1,Gsk3a,Bcl2,Mtch2,Chchd3
Xenium	Pregnant vs Nulliparous	046 Vip Gaba	Yes	GOBP_REGULATION_OF_NEURON_APOPTOTIC_PROCESS	Stress Apoptosis	-0.8667	0.776	Axl,Nefl,Mag,Rock1,Lig4,Epha4,Rhoa,Bdnf,Nsmf,Xrcc2,Gsk3a,Bcl2,Phb,Tox3,Hipk2,Atf4,Fyn,App,Kdm2b,Ptk2b,F2r
Xenium	Pregnant vs Nulliparous	046 Vip Gaba	Yes	GOBP_REGULATION_OF_POSTSYNAPSE_ASSEMBLY	Plasticity	-0.7771	0.7782	Arhgef15,Ptpn1
Xenium	Pregnant vs Nulliparous	046 Vip Gaba	Yes	GOBP_REGULATION_OF_CHOLESTEROL_EFFLUX	Metabolic	0.788	0.7809	Eepd1,Abca3,Rxra,Ptch1,Abca7,Srebf2
Xenium	Pregnant vs Nulliparous	046 Vip Gaba	Yes	GOBP_REGULATION_OF_T_CELL_MIGRATION	Immune	0.7702	0.7825	Itga4,Abl1,Adam17,Cxcl12,Fadd,Cd200,Crk
Xenium	Pregnant vs Nulliparous	046 Vip Gaba	Yes	GOBP_GLIAL_CELL_PROLIFERATION	Glial Myelination	0.8054	0.7833	Csf1r,Il33
Xenium	Pregnant vs Nulliparous	046 Vip Gaba	Yes	GOBP_GLYCEROLIPID_METABOLIC_PROCESS	Metabolic	0.866	0.7842	Chat,Dgat1,Slc44a5,Daglb,Abca3,Dgkg,Pnpla2,Tbl1xr1,Pld2,Smpd4,Htr2c,Agpat4,Pip4p1,Fabp3,Inpp5e,Mecp2,Chka,Pafah1b3,Cat,Phb2
Xenium	Pregnant vs Nulliparous	046 Vip Gaba	Yes	GOBP_CELL_CELL_ADHESION	Structural	-0.8844	0.7845	Fat1,Srf,Prkcq,Pip5k1c,Egr3,Cldn12,Vegfa,Nt5e,Mag,Sox9,Pcdh20,Flot2,Rock1,Epha4,Rhoa,Ctnnd1,Itgb5,Ep300,Col14a1,Robo2,Bcl2,Myo10,Cdh6,Lag3,Pdgfra,Pcdh11x,Dusp3,Mettl3,Itga8,Ptprf,Malt1,Fyn,Cd9,Brd2,Cr1l,Dlg4,Ptpru,Rag1,Cd276,Robo1,Nrarp,Ripk2,Rgcc,Parva,Shh,Cdh20,Tgfb2,Smarca4,Dcc,Flna,Rela
Xenium	Pregnant vs Nulliparous	046 Vip Gaba	Yes	GOBP_POSITIVE_REGULATION_OF_GLIOGENESIS	Glial Myelination	0.7964	0.7874	Ptprz1,Hdac2,Rheb,Prkci,Mtor,Gfap,Bmp2,Il6st,Prmt5,Hdac1
Xenium	Pregnant vs Nulliparous	046 Vip Gaba	Yes	GOBP_REGULATION_OF_HORMONE_SECRETION	Hormonal	-0.8343	0.7876	Vamp2,Cry2,Cpt1a,Rab8b,Sirt3,Adora1,Rest,Gja1,Pla2g6,Snx4,Stx1a,Hadh,Prkn,Itsn1,Capn10,Chd7,Glud1,Ptpn11,C1qtnf12,Abcc8,Foxo1,Crhr1,Gnaz,Pick1
Xenium	Pregnant vs Nulliparous	046 Vip Gaba	Yes	GOBP_POSITIVE_REGULATION_OF_D_GLUCOSE_TRANSMEMBRANE_TRANSPORT	Metabolic	0.788	0.7878	Insr,Mef2a
Xenium	Pregnant vs Nulliparous	046 Vip Gaba	Yes	GOBP_CELLULAR_RESPIRATION	Metabolic	-0.8407	0.7891	Ppif,Pfkp,Ndufv2,Rhoa,Ep300,Slc25a51,Hdac4,Sirt3,Ncor1,Cs,Mtch2,App,Opn3,Arnt,Ndufa12,Hkdc1,Hk1,Idh1,Uchl1,Gba,Prkaa1
Xenium	Pregnant vs Nulliparous	046 Vip Gaba	Yes	GOBP_REGULATION_OF_PROTEIN_UBIQUITINATION	Protein Dynamics	-0.8308	0.7899	Axin1,Adgrb1,Gsk3a,Fbxo2,Malt1,Fyn,Tnfaip3,Spopl,Sirt7,Fbxo5,Fbxo33,Epm2a,Ripk2,Spry2,Prkn,Ube2d1,Bex3,Ube3a,Kdm1a,Arrb1,Hdac8,Fbxw7,Paxip1,Hspa5,Daxx,Washc1
Xenium	Pregnant vs Nulliparous	046 Vip Gaba	Yes	GOBP_REGULATION_OF_INNATE_IMMUNE_RESPONSE	Immune	-0.8571	0.7908	Cpt1a,Dhx33,Cptp,Ptpn1,Csnk1a1,Ep300,Slc19a1,Rnf144a,Nr1h3,Lats2,Irak2,Lag3,Phb,Mettl3,Sarm1,Fyn,App,Tnfaip3,Zdhhc18,Cr1l,Ripk2,Appl1,Rela,Map3k7,Lamp1,Sfpq,Ppp6c,Tab1,Ptpn11,Ywhaz,Gigyf2,Tlr3,Irak1
Xenium	Pregnant vs Nulliparous	046 Vip Gaba	Yes	GOBP_POSITIVE_REGULATION_OF_PROGRAMMED_CELL_DEATH	Stress Apoptosis	0.8822	0.7923	Lamp2,Grn,Acvr1c,Cdk5,Ppp2r1a,Sod1,Sp1,Frzb,Mcu,Apaf1,Zbtb16,Hdac3,Itga4,Abl1,Agtr2,Cyp1b1,Dusp1,Slc9a1,Sqstm1,Bcl2l1,Dusp6,Ppp2r1b,Prkci,Mapk8,Tgfbr1,Rbck1,Rack1,Casp1,Kcnma1,Bmp2,Bid,Nr4a1,Fadd,Camk2a,Smad4
Xenium	Pregnant vs Nulliparous	046 Vip Gaba	Yes	GOBP_POSITIVE_REGULATION_OF_LIPID_BIOSYNTHETIC_PROCESS	Metabolic	-0.7913	0.7935	Nr1h3,Sirt3,Adgrf5,Kpnb1,Abcd2,Star,Pla2g6,Scarb1
Xenium	Pregnant vs Nulliparous	046 Vip Gaba	Yes	GOBP_POSITIVE_REGULATION_OF_SYNAPSE_ASSEMBLY	Plasticity	0.7871	0.7983	Sema4d,Dlg5,Prkca,Cbln2
Xenium	Pregnant vs Nulliparous	046 Vip Gaba	Yes	GOBP_POSITIVE_REGULATION_OF_NEURON_APOPTOTIC_PROCESS	Stress Apoptosis	0.7836	0.7991	Grn,Cdk5,Hdac3,Abl1
Xenium	Pregnant vs Nulliparous	046 Vip Gaba	Yes	GOBP_REGULATION_OF_MITOCHONDRIAL_MEMBRANE_PERMEABILITY	Metabolic	-0.7516	0.8011	Ppif,Gsk3a,Bcl2,Mtch2
Xenium	Pregnant vs Nulliparous	046 Vip Gaba	Yes	GOBP_T_CELL_DIFFERENTIATION	Immune	-0.8442	0.8014	Srf,Mafb,Egr3,Bcl11b,Lig4,Men1,Rhoa,Ep300,Bcl2,Tox,Lag3,Relb,Mettl3,Malt1,Drosha,Brd2,Cr1l,Rag1,Foxp1,Nrarp,Ripk2,Shh,Rora,Smarca4,Fosl2,Zeb1,Smarcc1,Chd7
Xenium	Pregnant vs Nulliparous	046 Vip Gaba	Yes	GOBP_CALCIUM_ION_TRANSPORT	Ion Transport	-0.8534	0.8018	Cacna2d2,Slc8a1,Micu1,Grin2c,Fmr1,Smdt1,Epb41,Saraf,Stim1,Chrna7,Trpc6,Bcl2,Ppp3r1,Trpc5,Trpm7,Fyn,App,Ptk2b,F2r,Epm2a,Atp2b4,Cacna1d,Oprm1,Cacna1s,Flna,Grin2b,Chd7,Plcg1,Cacng3,Mcur1,Selenok,Pdgfrb,Zmpste24,Grin2a,Cacng2,Htr2a,Oprd1,Dnm1l,Ank2,Crhr1,Cacnb1,Grin1,Itpr1,Slc8a3
Xenium	Pregnant vs Nulliparous	046 Vip Gaba	Yes	GOBP_RESPONSE_TO_GROWTH_FACTOR	Growth Factors	-0.8811	0.8043	Cdkn1c,Axin1,Sox2,Egr3,Vegfa,Fstl1,Scx,Cav2,Sox9,Nrep,Bcar1,Rock1,Peg10,Men1,Ptpn1,Bdnf,Itgb5,Iqgap1,Ep300,Sulf2,Wnt10a,Nlk,Lats2,Pdgfra,Nedd4,Dusp3,Slit2,Gipc1,Itga8,Hipk2,Rbpj,Fyn,App,Kcnc2,Vstm2a,Sox5,Fgfr2,Pdcd4,Sostdc1,Arnt,Robo1,Pde8a,Atp2b4,Ntrk3,Ccn2,Appl1,Rgcc,Spry2,Pias2,Garem1,Ctdspl2,Fgf9,Tgfb2,Ndst1,Rela,Bmpr1a,Map3k7,Stmn2,Bmpr2,Casp3,Zeb1,Ube2d1,Gdf10,Map2k5,Plcg1,Tab1
Xenium	Pregnant vs Nulliparous	046 Vip Gaba	Yes	GOBP_LEUKOCYTE_APOPTOTIC_PROCESS	Immune	-0.7975	0.8058	Prkcq,Axl,Rag1,Foxp1,Pkn1,Tgfb2,Casp3,Arg2,Gpam
Xenium	Pregnant vs Nulliparous	046 Vip Gaba	Yes	GOBP_REGULATION_OF_ACTIN_FILAMENT_BASED_PROCESS	Structural	0.8589	0.8068	Carmil1,Csf1r,Grb2,Zeb2,Mkks,Sh3bp1,Rdx,Hcn4,Abl1,Cd47,Hras,Abitram,Slc9a1,Prox1,Actn2,Jup,Kcnj2,Rictor,Tgfbr1,Cdc42,Cxcl12,Ryr2,Nrp1,Ttc8,Mtor,Dvl2,Arf6
Xenium	Pregnant vs Nulliparous	046 Vip Gaba	Yes	GOBP_STEROID_METABOLIC_PROCESS	Hormonal	0.8376	0.8072	Cacna1h,Tiparp,Cyp1b1,Stat5b,Abcd3,Hmgcr,Med1,Prox1,Cftr,Pip4p1,Fgfr1,Vldlr,Egr1,Mecp2,Cat,Bmp2,Por,Cyb5r3,Srebf2,Esr1,Dgkq,Crh,Acaa2,G6pdx,Mapk1,Abcc1,Srd5a3,Hsd17b7,Gba2,Pomc,Npc1
Xenium	Pregnant vs Nulliparous	046 Vip Gaba	Yes	GOBP_PROTEIN_FOLDING	Protein Dynamics	0.8074	0.8079	Grn,Mkks,Cct5,Hspa9,Fkbp5,Cdc37,Ruvbl2,Dnajb6,Selenof,Clgn,Pdia3,Tsc1,Khsrp,Ric8a,Anp32e,Nfyc,Rp2
Xenium	Pregnant vs Nulliparous	046 Vip Gaba	Yes	GOBP_CELL_JUNCTION_ASSEMBLY	Structural	-0.8625	0.8081	Reln,Srf,Adgrl2,Bcr,Sptbn2,Pip5k1c,Cldn12,Vegfa,Gap43,Adgrb1,Rock1,Arhgef15,Rhoa,Ptpn1,Bdnf,Map4k4,Apc,Robo2,Bcl2,Cdh6,Srgap1,Dusp3
Xenium	Pregnant vs Nulliparous	046 Vip Gaba	Yes	GOBP_ESTABLISHMENT_OF_PROTEIN_LOCALIZATION_TO_MITOCHONDRION	Metabolic	0.7943	0.8094	Mapt,Timm50,Csnk2a2,Leprot,Mapk8,Gdap1,Pink1,Atg13,Bid,Aip
Xenium	Pregnant vs Nulliparous	046 Vip Gaba	Yes	GOBP_RESPONSE_TO_TYPE_I_INTERFERON	Immune	-0.7883	0.8147	Ifnar2,Ifi27,Ptpn1,Mettl3,Psmd11,Hdac4
Xenium	Pregnant vs Nulliparous	046 Vip Gaba	Yes	GOBP_MITOCHONDRION_ORGANIZATION	Metabolic	-0.8426	0.8158	Vps13a,Ppif,Micu1,Cav2,Ep300,Mtx1,Rab3a,Gsk3a,Bcl2,Phb,Pisd,Mtch2,Sirt7,Bcl2l2,Vat1,Chchd3,Epm2a
Xenium	Pregnant vs Nulliparous	046 Vip Gaba	Yes	GOBP_POSITIVE_REGULATION_OF_MACROAUTOPHAGY	Protein Dynamics	0.7962	0.8162	Tsc2,Rab3gap2,Ulk1,Gpsm1,Hdac6,Cdc37,Ambra1,Tbk1,Pink1
Xenium	Pregnant vs Nulliparous	046 Vip Gaba	Yes	GOBP_PYRUVATE_METABOLIC_PROCESS	Metabolic	0.812	0.8182	Insr,Stat3,Sirt6,Aldoa
Xenium	Pregnant vs Nulliparous	046 Vip Gaba	Yes	GOBP_EPHRIN_RECEPTOR_SIGNALING_PATHWAY	Plasticity	-0.7572	0.8206	Epha4,Epha10,Rbpj,Arhgef28,Fyn,Ntrk3,Efna2,Ptpn11
Xenium	Pregnant vs Nulliparous	046 Vip Gaba	Yes	GOBP_INTERLEUKIN_6_PRODUCTION	Immune	0.7668	0.8211	Stat3,Il33,Myd88,Cd47
Xenium	Pregnant vs Nulliparous	046 Vip Gaba	Yes	GOBP_NEGATIVE_REGULATION_OF_IMMUNE_SYSTEM_PROCESS	Immune	-0.848	0.8226	Mafb,Padi2,Bcr,Axl,Sox9,Cptp,Wasl,Csnk1a1,Nr1h3,Lag3,Dusp3,Mettl3,Slit2,Adgrf5,Sarm1,Fyn,Tnfaip3,Zdhhc18,Cr1l,Pias3,Adora1,Nrarp,Appl1,Pkn1,Shh,Tgfb2,Casp3,Id2,Plcg1,Ppp6c,Ptpn11,Ywhaz,Arg2,Gpam,Mapk3,Gigyf2,Tlr3
Xenium	Pregnant vs Nulliparous	046 Vip Gaba	Yes	GOBP_CELL_SURFACE_PATTERN_RECOGNITION_RECEPTOR_SIGNALING_PATHWAY	Behavior Cognition	-0.7292	0.8239	Nr1h3,Irak2,Tnfaip3,Ripk2,Appl1,Rela,Map3k7
Xenium	Pregnant vs Nulliparous	046 Vip Gaba	Yes	GOBP_CELL_SURFACE_TOLL_LIKE_RECEPTOR_SIGNALING_PATHWAY	Immune	-0.7292	0.8239	Nr1h3,Irak2,Tnfaip3,Ripk2,Appl1,Rela,Map3k7
Xenium	Pregnant vs Nulliparous	046 Vip Gaba	Yes	GOBP_ORGANIC_ACID_METABOLIC_PROCESS	Metabolic	-0.8597	0.8242	Pnpla3,Mmut,Dhfr,Fasn,Sox9,Cpt1a,Pfkp,Psat1,Fah,Ghr,Ep300,Slc19a1,Slc25a51,Hsd17b4,Nr1h3,Aldh4a1,Plod1,Apip,Acsl1,Hdac4,Ncor1,Cs,Atf4,Mtch2,App,Abcd2,Tph2,Star,Arnt,Atp2b4,Cth,Abhd5,Slc1a3,Hadh,Hibadh,Hkdc1,Slc6a8,Odc1,Decr1,Glud1,Hk1,Idh1,Egln2,Sgpl1,Me1,Cpt1c,Uchl1,Arg2,Gpam
Xenium	Pregnant vs Nulliparous	046 Vip Gaba	Yes	GOBP_MICROTUBULE_CYTOSKELETON_ORGANIZATION	Structural	0.8726	0.8245	Pard3,Cfap69,Smc1a,Fbxw11,Tubg1,Stag2,Sass6,Mapt,Cdk5,Tubg2,Ppp2r1a,Dcx,Bbs1,Rnf19a,Hdac3,Abl1,Chmp3,Ccser2,Atxn3,Mark2,Racgap1,Dync1li1,Gpsm1,Kat2b,Cdkn1b
Xenium	Pregnant vs Nulliparous	046 Vip Gaba	Yes	GOBP_MITOCHONDRIAL_TRANSPORT	Metabolic	-0.7663	0.8257	Ppif,Cpt1a,Gsk3a,Bcl2,Mtch2
Xenium	Pregnant vs Nulliparous	046 Vip Gaba	Yes	GOBP_ENDOTHELIAL_CELL_PROLIFERATION	Vascular	0.8217	0.8258	Zeb2,Stat3,Sp1,Sirt6,Prkca,Itga4,Prox1,Adam17,Rictor,Fgfr1,Tgfbr1,Cxcl12,Nrp1
Xenium	Pregnant vs Nulliparous	046 Vip Gaba	Yes	GOBP_SOMATIC_DIVERSIFICATION_OF_IMMUNOGLOBULINS	Immune	0.7594	0.8277	Mad2l2,Ung,Kmt5c,Tfrc,Xrcc4,Shld1,Samhd1,Tcf3,Polb,Bcl6
Xenium	Pregnant vs Nulliparous	046 Vip Gaba	Yes	GOBP_NEGATIVE_REGULATION_OF_CELL_CELL_ADHESION	Structural	-0.7873	0.8284	Vegfa,Lag3,Dusp3,Mettl3,Fyn,Cd9,Cr1l,Nrarp,Rgcc,Shh,Casp3,Map2k5,Podxl,Ptpn11,Arg2,Cbfb,Csk
Xenium	Pregnant vs Nulliparous	046 Vip Gaba	Yes	GOBP_MICROTUBULE_POLYMERIZATION	Structural	0.7684	0.8311	Tubg1,Mapt,Tubg2,Abl1,Cdkn1b
Xenium	Pregnant vs Nulliparous	046 Vip Gaba	Yes	GOBP_ESTABLISHMENT_OF_MITOCHONDRION_LOCALIZATION	Metabolic	-0.733	0.833	Nefl
Xenium	Pregnant vs Nulliparous	046 Vip Gaba	Yes	GOBP_NEGATIVE_REGULATION_OF_IMMUNE_RESPONSE	Immune	0.7986	0.8333	Grb2,Grn,Zbtb7b,Il33,Il18,Src,Jak3,Prkar1a
Xenium	Pregnant vs Nulliparous	046 Vip Gaba	Yes	GOBP_REGULATION_OF_B_CELL_PROLIFERATION	Immune	-0.7318	0.834	Bcl2,Nfatc2,Cdkn1a,Pkn1,Casp3,Cd320
Xenium	Pregnant vs Nulliparous	046 Vip Gaba	Yes	GOBP_REGULATION_OF_GLIAL_CELL_DIFFERENTIATION	Glial Myelination	0.7786	0.8341	Ptprz1,Dlx2,Id4,Hdac2,Nog,Rheb,Mtor,Bmp2,Il6st,Cntn2,Prmt5,Hdac1
Xenium	Pregnant vs Nulliparous	046 Vip Gaba	Yes	GOBP_NEGATIVE_REGULATION_OF_LEUKOCYTE_CELL_CELL_ADHESION	Immune	0.7569	0.8379	Zbtb7b,Dlg5,Psma4,Jak3,Prkar1a,Cxcl12
Xenium	Pregnant vs Nulliparous	046 Vip Gaba	Yes	GOBP_POSITIVE_REGULATION_OF_B_CELL_ACTIVATION	Immune	0.7538	0.8391	Mad2l2,Kmt5c,Stat5b,Tfrc,Chrnb2,Tnfrsf4,Mef2c,Shld1,Irs2,Mmp14
Xenium	Pregnant vs Nulliparous	046 Vip Gaba	Yes	GOBP_RHYTHMIC_PROCESS	Behavior Cognition	0.8554	0.8399	Btrc,Fbxw11,Pcna,Cdk5,Sp1,Sirt6,Gfpt1,Kmt2a,Id4,Htr7,Hdac3,Usp2,Nfya,Rorb,Stat5b,Pgr,Hdac2,Hcrtr2,Prox1,Kat2b,Suv39h1,Cry1,Cbx3,Mapk8,Egr1,Arntl,Chrnb2,Ncoa2,Mtor,Slit3,Per1,Rack1
Xenium	Pregnant vs Nulliparous	046 Vip Gaba	Yes	GOBP_INFLAMMATORY_RESPONSE	Immune	-0.8577	0.8408	Vps13a,Vamp2,Prkcq,Bcr,Axl,Ifi27,F8,Nt5e,Rb1,Dhx33,Cptp,Serpina3n,Csnk1a1,Hdac5,Chrna7,Nr1h3,Nfkbib,Lats2,Irak2,Relb,Apip,Hrh1,Hdac4,Stk39,Ikbkg,Rbpj,Fyn,App,Tnfaip3,Drosha,Abcd2,Setd6,Pdcd4,F2r,Adora1,Arnt,Foxp1,Ripk2,Fxr1,Appl1,Snx4
Xenium	Pregnant vs Nulliparous	046 Vip Gaba	Yes	GOBP_OVARIAN_FOLLICLE_DEVELOPMENT	Maternal Reproduction	0.7488	0.8423	Sod1,Inha,Bcl2l1,Kit,Smad4,Foxo3,Esr1,Mmp14
Xenium	Pregnant vs Nulliparous	046 Vip Gaba	Yes	GOBP_INTRACELLULAR_IRON_ION_HOMEOSTASIS	Ion Transport	-0.717	0.8442	Slc11a2,Cyb561
Xenium	Pregnant vs Nulliparous	046 Vip Gaba	Yes	GOBP_SOMATIC_DIVERSIFICATION_OF_IMMUNE_RECEPTORS	Immune	-0.7507	0.8446	Bcl11b,Lig4,Dcaf1
Xenium	Pregnant vs Nulliparous	046 Vip Gaba	Yes	GOBP_INTRINSIC_APOPTOTIC_SIGNALING_PATHWAY_IN_RESPONSE_TO_OXIDATIVE_STRESS	Stress Apoptosis	0.743	0.8463	Sod1,Cyp1b1,Map2k4,Nme5,Pink1,Rack1,Nfe2l2,Map3k5,Mapk7,Ctnnb1,Park7,Fzd1,Mcl1
Xenium	Pregnant vs Nulliparous	046 Vip Gaba	Yes	GOBP_REGULATION_OF_IMMUNE_SYSTEM_PROCESS	Immune	0.9099	0.8475	Il4ra,Ddx21,Csf1r,Actl6b,Grb2,Lamp2,Ufd1,Btrc,Grn,Prmt1,Zbtb7b,Stat3,Sod1,Dlg5,Smarcb1,Map3k1,Mad2l2,Acvr1b,Mertk,Il33,Il13ra1,Psma4,Mcu,Prkca,Zbtb16,Cd83,Myd88,Itga4,Brpf3,Kmt5c,Abl1,Cd47,Appl2,Patz1,Il18,Inha,Mturn,Hras,Ywhag,Fbn1,Hsf1,Dusp1,Pld2,Stat5b,Cnot4,Hspa9,Sqstm1,Src,Ldb1,Jak3,Camk4,Cadm1,Pithd1,Map2k4,Gpi1,Eif2ak4,Med1,Tsc22d3
Xenium	Pregnant vs Nulliparous	046 Vip Gaba	Yes	GOBP_ENDOCRINE_HORMONE_SECRETION	Hormonal	-0.7181	0.848	Cry2,Rab8b,Gja1
Xenium	Pregnant vs Nulliparous	046 Vip Gaba	Yes	GOBP_ORGANELLE_TRANSPORT_ALONG_MICROTUBULE	Structural	0.7848	0.8491	Ap3m2,Fbxw11,Mapt,Snapin
Xenium	Pregnant vs Nulliparous	046 Vip Gaba	Yes	GOBP_MYELOID_LEUKOCYTE_MIGRATION	Immune	0.7851	0.8493	Csf1r,Mcu,Myd88,Cd47,Dusp1,Stat5b
Xenium	Pregnant vs Nulliparous	046 Vip Gaba	Yes	GOBP_TRNA_METABOLIC_PROCESS	Metabolic	-0.7154	0.8514	Polr2e,Yars,Wdr4
Xenium	Pregnant vs Nulliparous	046 Vip Gaba	Yes	GOBP_REGULATION_OF_MEMBRANE_LIPID_DISTRIBUTION	Metabolic	-0.7092	0.8518	Tmem41b,Trpc5,Ano5,Xkr6
Xenium	Pregnant vs Nulliparous	046 Vip Gaba	Yes	GOBP_REGULATION_OF_OXIDATIVE_STRESS_INDUCED_INTRINSIC_APOPTOTIC_SIGNALING_PATHWAY	Stress Apoptosis	0.7378	0.8523	Sod1,Nme5,Pink1,Rack1,Nfe2l2,Mapk7,Ctnnb1,Park7,Fzd1,Mcl1
Xenium	Pregnant vs Nulliparous	046 Vip Gaba	Yes	GOBP_ENERGY_RESERVE_METABOLIC_PROCESS	Metabolic	-0.7499	0.8529	Pygb,Ppp1r2,Gsk3a,Gyg,Eva1a,Adgrf5,Epm2a,Gfpt2,Atg3
Xenium	Pregnant vs Nulliparous	046 Vip Gaba	Yes	GOBP_NEGATIVE_REGULATION_OF_CELLULAR_RESPONSE_TO_GROWTH_FACTOR_STIMULUS	Growth Factors	0.765	0.8553	Adgra2,Abl1,Agtr2,Fbn1,Sema6a,Nog,Ofd1,Chrd,Hgs,Smurf1,Spry1
Xenium	Pregnant vs Nulliparous	046 Vip Gaba	Yes	GOBP_SPHINGOLIPID_METABOLIC_PROCESS	Metabolic	0.7973	0.8562	Elovl1,Neu1,Tecr,Smpd4,Samd8,Ppt1,Cers5,Kit,Ugt8a,Sphk2,Abcc1,Itgb8,Abcg2,Gba2
Xenium	Pregnant vs Nulliparous	046 Vip Gaba	Yes	GOBP_MUSCLE_CELL_APOPTOTIC_PROCESS	Stress Apoptosis	-0.7443	0.8564	Dnmt1,Ptpn1,Adrb1,Atf4,Pdcd4,Nrg1,Bmpr1a,Map2k5
Xenium	Pregnant vs Nulliparous	046 Vip Gaba	Yes	GOBP_ACTIN_FILAMENT_BASED_MOVEMENT	Structural	0.7927	0.8584	Zeb2,Hcn4,Snta1,Fgf12,Slc9a1,Kcnj3,Jup,Kcnj2,Myo1c,Ryr2
Xenium	Pregnant vs Nulliparous	046 Vip Gaba	Yes	GOBP_REACTIVE_OXYGEN_SPECIES_METABOLIC_PROCESS	Stress Apoptosis	0.7999	0.8584	Gstp1,Grb2,Stat3,Mapt,Sod1
Xenium	Pregnant vs Nulliparous	046 Vip Gaba	Yes	GOBP_POSITIVE_REGULATION_OF_MITOCHONDRIAL_MEMBRANE_PERMEABILITY	Metabolic	-0.7178	0.8592	Ppif,Gsk3a
Xenium	Pregnant vs Nulliparous	046 Vip Gaba	Yes	GOBP_REGULATION_OF_CYTOPLASMIC_PATTERN_RECOGNITION_RECEPTOR_SIGNALING_PATHWAY	Behavior Cognition	-0.7565	0.8597	Dhx33,Cptp,Csnk1a1,Slc19a1,Lats2,Tnfaip3,Zdhhc18,Map3k7,Ppp6c,Tab1
Xenium	Pregnant vs Nulliparous	046 Vip Gaba	Yes	GOBP_POSITIVE_REGULATION_OF_GLIAL_CELL_DIFFERENTIATION	Glial Myelination	0.7311	0.8608	Ptprz1,Hdac2,Rheb,Mtor,Bmp2,Il6st,Prmt5,Hdac1
Xenium	Pregnant vs Nulliparous	046 Vip Gaba	Yes	GOBP_NEGATIVE_REGULATION_OF_PROTEIN_UBIQUITINATION	Protein Dynamics	-0.7338	0.8617	Adgrb1,Fyn,Tnfaip3,Spopl,Sirt7,Fbxo5,Spry2,Bex3
Xenium	Pregnant vs Nulliparous	046 Vip Gaba	Yes	GOBP_REGULATION_OF_CIRCADIAN_RHYTHM	Behavior Cognition	0.7845	0.8656	Btrc,Fbxw11,Sirt6,Hdac3,Usp2,Rorb,Hcrtr2,Prox1,Cry1,Mapk8,Arntl,Chrnb2,Mtor,Per1
Xenium	Pregnant vs Nulliparous	046 Vip Gaba	Yes	GOBP_POSITIVE_REGULATION_OF_LYMPHOCYTE_DIFFERENTIATION	Immune	-0.7758	0.8674	Axl,Egr3,Rhoa,Ep300,Tox,Malt1,Brd2,Cr1l,Rag1,Ripk2,Shh,Smarca4
Xenium	Pregnant vs Nulliparous	046 Vip Gaba	Yes	GOBP_POSITIVE_REGULATION_OF_LYMPHOCYTE_MIGRATION	Immune	-0.6835	0.8705	Rhoa,Stk39,App,Ptk2b
Xenium	Pregnant vs Nulliparous	046 Vip Gaba	Yes	GOBP_CALCIUM_ION_TRANSMEMBRANE_IMPORT_INTO_CYTOSOL	Ion Transport	-0.7761	0.8736	Slc8a1,Grin2c,Bcl2,Ppp3r1,Fyn,Ptk2b,F2r,Atp2b4,Cacna1d,Cacna1s,Flna,Grin2b,Chd7,Plcg1,Grin2a,Htr2a,Ank2,Grin1,Itpr1,Slc8a3,Selenon
Xenium	Pregnant vs Nulliparous	046 Vip Gaba	Yes	GOBP_TOLL_LIKE_RECEPTOR_SIGNALING_PATHWAY	Immune	-0.7121	0.875	Irak2,Sarm1,App,Rela,Map3k7,Tlr3,Irak1
Xenium	Pregnant vs Nulliparous	046 Vip Gaba	Yes	GOBP_NUCLEOTIDE_METABOLIC_PROCESS	Metabolic	-0.8154	0.8761	Pthlh,Tdg,Nt5e,Pfkp,Cnp,Ndufv2,Ep300,Dhodh,Hdac4,Ncor1,Sarm1,Mtch2,App,Adcy2,Arnt,Pde8a,Ndufa12,Rora,Prkn,Ogg1,Hkdc1,Hk1,Idh1,Adcy1,Me1,Uchl1,Tjp2
Xenium	Pregnant vs Nulliparous	046 Vip Gaba	Yes	GOBP_REGULATION_OF_AUTOPHAGOSOME_ASSEMBLY	Protein Dynamics	-0.6893	0.8775	Rab5a,Pip4k2c,Snx4,Sec22b,Becn1
Xenium	Pregnant vs Nulliparous	046 Vip Gaba	Yes	GOBP_REGULATION_OF_MICROTUBULE_CYTOSKELETON_ORGANIZATION	Structural	-0.7656	0.8777	Rock1,Cdk5rap2,Rhoa,Mapre1,Apc,Gsk3a,Camsap1,Bicd2
Xenium	Pregnant vs Nulliparous	046 Vip Gaba	Yes	GOBP_ASSOCIATIVE_LEARNING	Behavior Cognition	0.7775	0.8783	Cdk5,Pde1b,Kmt2a,Pias1,Abl1,Sigmar1,Kras,Hmgcr,Asic1,Nog,Ppt1,Gria1,Chrnb2,Mecp2,Kit,Abca7
Xenium	Pregnant vs Nulliparous	046 Vip Gaba	Yes	GOBP_CERAMIDE_METABOLIC_PROCESS	Metabolic	0.7205	0.8794	Elovl1,Neu1,Smpd4,Samd8,Cers5
Xenium	Pregnant vs Nulliparous	046 Vip Gaba	Yes	GOBP_EMBRYONIC_PLACENTA_DEVELOPMENT	Maternal Reproduction	0.7394	0.8794	Grb2,Cited1,Trim28,Hsf1,Med1,Egln1
Xenium	Pregnant vs Nulliparous	046 Vip Gaba	Yes	GOBP_LIGAND_GATED_ION_CHANNEL_SIGNALING_PATHWAY	Ion Transport	0.7173	0.8866	Htr3a
Xenium	Pregnant vs Nulliparous	046 Vip Gaba	Yes	GOBP_CELLULAR_RESPONSE_TO_STRESS	Stress Apoptosis	0.9052	0.8874	Gstp1,Npas4,Dpf3,Actl6b,Grb2,Lamp2,Asf1a,Ufd1,Cdk7,Smc1a,Bcl7a,Tsc2,Grn,Pcna,Prmt1,Zbtb7b,Stat3,Babam2,Mapt,Cdc5l,Sod1,Prpf19,Sp1,Smarcb1,Trim28,Cadps2,Nsmce3,Bbs1,Mad2l2,Eepd1,Sirt6,Kdm6b,Grm2,Fus,Psma4,Ap5z1,Slc2a1,Mcu,Apaf1,Nipbl,Hdac3,Ung,Pias1,Kmt5c,Abl1,Tmem109,Sigmar1,Cyp1b1,Kras,Hras,Ywhag,Hsf1,Impact,Atxn3,Slc9a1,Csnk2a2,Neil1,Sqstm1,Src,Ppm1d,Ulk1,Hdac2,Gcgr,Map2k4,Chrna4,Eif2ak4,Mdm2,Bcl2l1,Kat2b,Cdkn1b,Dot1l,Cftr,Primpol,Suv39h1,Prkar1a,Egln1,Commd1,Ssrp1,Tet1,Adam17,Hdac6,Brd4,Ambra1,Etv5,Cry1,Egln3,Cbx3,Ruvbl2,Prkci,Cul3,Mapk8,Amfr
Xenium	Pregnant vs Nulliparous	046 Vip Gaba	Yes	GOBP_REGULATION_OF_CELL_JUNCTION_ASSEMBLY	Structural	-0.7863	0.8885	Vegfa,Adgrb1,Rock1,Arhgef15,Rhoa,Ptpn1,Bdnf,Map4k4,Robo2,Srgap1,Dusp3,App,Ptk2b,Ace,Ntrk3,Cux2
Xenium	Pregnant vs Nulliparous	046 Vip Gaba	Yes	GOBP_FATTY_ACID_CATABOLIC_PROCESS	Metabolic	0.7179	0.8896	Echs1,Ivd,Abcd3,Acox1,Hacl1,Mlycd
Xenium	Pregnant vs Nulliparous	046 Vip Gaba	Yes	GOBP_CATECHOL_CONTAINING_COMPOUND_METABOLIC_PROCESS	Metabolic	-0.6701	0.8905	Maob,Sncb,Tgfb2,Prkn
Xenium	Pregnant vs Nulliparous	046 Vip Gaba	Yes	GOBP_CALCIUM_ION_IMPORT_ACROSS_PLASMA_MEMBRANE	Ion Transport	0.682	0.8918	Cacna1h,Trpv2,Cacna1b
Xenium	Pregnant vs Nulliparous	046 Vip Gaba	Yes	GOBP_NEGATIVE_REGULATION_OF_DNA_METABOLIC_PROCESS	Metabolic	-0.7323	0.8954	Dach1,Tspyl2,Rad50,Cdkn1a,Fbxo5,Senp3,Ogg1,Tnks2
Xenium	Pregnant vs Nulliparous	046 Vip Gaba	Yes	GOBP_T_CELL_ACTIVATION	Immune	0.8396	0.8988	Actl6b,Grb2,Jag2,Zbtb7b,Stat3,Sod1,Dlg5,Smarcb1,Psma4,Kmt2a,Jak1,Zbtb16,Cd83,Abl1,Cd47,Patz1,Il18,Cd151,Ywhag,Nfatc3,Ncstn,Stat5b,Src,Jak3,Camk4,Cadm1,Eif2ak4,Prkar1a,Adam17,Brd4,Zbtb46,Ambra1,Egr1,Tfrc,Tbk1,Tnfrsf4,Mtor,Arid1a,Stk11,Efnb3,Fadd,Kit,Nfe2l2,Il6st,Cd24a
Xenium	Pregnant vs Nulliparous	046 Vip Gaba	Yes	GOBP_EPITHELIAL_CELL_APOPTOTIC_PROCESS	Stress Apoptosis	0.7029	0.8991	Jag2,Hdac3,Abl1,Bcl2l1,Ryr2,Arf6,Bid
Xenium	Pregnant vs Nulliparous	046 Vip Gaba	Yes	GOBP_EXPLORATION_BEHAVIOR	Behavior Cognition	-0.6887	0.9002	Vps13a
Xenium	Pregnant vs Nulliparous	046 Vip Gaba	Yes	GOBP_T_CELL_MEDIATED_IMMUNITY	Immune	0.7079	0.9023	Hprt,Il18,Ywhag,Cadm1
Xenium	Pregnant vs Nulliparous	046 Vip Gaba	Yes	GOBP_NEURONAL_ACTION_POTENTIAL	Ion Transport	0.6615	0.9029	Sod1,Fgf12,Gria1,Mtor
Xenium	Pregnant vs Nulliparous	046 Vip Gaba	Yes	GOBP_CHOLESTEROL_EFFLUX	Metabolic	0.7028	0.903	Eepd1,Abca3,Rxra,Ptch1,Abca7,Srebf2,Comt
Xenium	Pregnant vs Nulliparous	046 Vip Gaba	Yes	GOBP_POSITIVE_REGULATION_OF_NEURON_DIFFERENTIATION	Plasticity	0.7148	0.9031	Socs2,Dlx2,Nrcam,Impact,Prox1,Dmd,Fgfr1,Cxcl12,Eif4g1,Bmp2,Rara,Mef2c
Xenium	Pregnant vs Nulliparous	046 Vip Gaba	Yes	GOBP_POSITIVE_REGULATION_OF_POST_TRANSLATIONAL_PROTEIN_MODIFICATION	Protein Dynamics	-0.74	0.9033	Axin1,Gsk3a,Hdac4,Malt1,Pias3,Fbxo33,Arnt,Ripk2,Prkn,Ube2d1,Ube3a
Xenium	Pregnant vs Nulliparous	046 Vip Gaba	Yes	GOBP_PYRIDINE_CONTAINING_COMPOUND_METABOLIC_PROCESS	Metabolic	-0.7549	0.9043	Pfkp,Psat1,Ep300,Slc25a51,Hdac4,Ncor1,Sarm1,Mtch2,App,Arnt,Hkdc1,Hk1,Idh1,Me1,Uchl1,Prkaa1,Htr2a
Xenium	Pregnant vs Nulliparous	046 Vip Gaba	Yes	GOBP_PROCESS_UTILIZING_AUTOPHAGIC_MECHANISM	Protein Dynamics	0.8369	0.9062	Lamp2,Tsc2,Stat3,Mapt,Cdk5,Snapin,Vps51,Nipsnap2,Ap5z1,Retreg3,Rab3gap2,Tpcn1,Abl1,Tecpr2,Chmp3,Csnk2a2,Mark2,Sqstm1,Src,Ulk1,Gpsm1,Bcl2l1,Hdac6,Cdc37,Ambra1,Rheb,Mapk8,Rab1a,Atg9a,Atp6v1b2,Tbk1,Rubcn,Creg1,Pink1,Mtor,Atg13,Gfap,Eif4g1,Stk11,Phb2,Hgs,Smurf1
Xenium	Pregnant vs Nulliparous	046 Vip Gaba	Yes	GOBP_LIPOPROTEIN_METABOLIC_PROCESS	Metabolic	-0.6657	0.9086	Abhd17c,App,Zdhhc18,Zdhhc8,Selenok,Nmt1
Xenium	Pregnant vs Nulliparous	046 Vip Gaba	Yes	GOBP_POTASSIUM_ION_TRANSPORT	Ion Transport	-0.751	0.9091	Kcnj10,Kcng1,Nedd4,Stk39,Atf4,Kcns2,Kcnc2,Kcns3,Ptk2b,Adora1,Slc17a6,Slc1a3,Cacna1d,Flna,Kcnh5,Kcnmb2,Kif5b
Xenium	Pregnant vs Nulliparous	046 Vip Gaba	Yes	GOBP_POSITIVE_REGULATION_OF_LEUKOCYTE_CHEMOTAXIS	Immune	0.6876	0.9097	Csf1r,Mcu,Adam17,Cxcl12
Xenium	Pregnant vs Nulliparous	046 Vip Gaba	Yes	GOBP_INTRACELLULAR_GLUCOSE_HOMEOSTASIS	Metabolic	-0.7478	0.9098	Srf,Pla2g6,Smarca4,Prkn,Hkdc1,Hk1,C1qtnf12,Pik3r2,Prkaa1,Raf1,Abcc8,Foxo1,Arrb1
Xenium	Pregnant vs Nulliparous	046 Vip Gaba	Yes	GOBP_HOMOTYPIC_CELL_CELL_ADHESION	Structural	-0.6911	0.9103	Prkcq,Pdgfra,Cd9,Ptpru,Flna,Tjp2,Actn1,Htr2a
Xenium	Pregnant vs Nulliparous	046 Vip Gaba	Yes	GOBP_TYPE_I_INTERFERON_PRODUCTION	Immune	0.7216	0.9103	Ufd1,Rel,Myd88,Cul3,Atg9a,Irf3,Tbk1,Chuk
Xenium	Pregnant vs Nulliparous	046 Vip Gaba	Yes	GOBP_POSITIVE_REGULATION_OF_HORMONE_SECRETION	Hormonal	0.7507	0.9104	Sirt6,Mcu,Prkca,Aldoa,Inha
Xenium	Pregnant vs Nulliparous	046 Vip Gaba	Yes	GOBP_REGULATION_OF_INFLAMMATORY_RESPONSE	Immune	0.7828	0.9112	Gstp1,Grn,Stat3,Daglb,Sod1,Il33,Ash1l,Myd88,Cd47,Il18,Stat5b,Src,Prkar1a,Rictor,Brd4
Xenium	Pregnant vs Nulliparous	046 Vip Gaba	Yes	GOBP_REGULATION_OF_HORMONE_LEVELS	Hormonal	-0.8068	0.9114	Vamp2,Dio2,Cplx3,Cry2,Slc16a2,Cpt1a,Ghr,Rab8b,Rab3a,Hsd17b4,Pdgfra,Lipe,Sirt3,Pcsk4,Star,Adora1,Rest,Arnt,Gja1,Pla2g6,Ace,Snx4,Shh,Stx1a,Hadh,Prkn,Itsn1,Chst10,Capn10,Chd7,Glud1,Mme,Sgpl1,Nr3c1,Ptpn11,C1qtnf12,Rap1a,Prep,Plekha1,Raf1,Abcc8,Zmpste24
Xenium	Pregnant vs Nulliparous	046 Vip Gaba	Yes	GOBP_CYTOKINE_PRODUCTION_INVOLVED_IN_INFLAMMATORY_RESPONSE	Immune	0.6905	0.9114	Stat3,Myd88,Appl2,Irf3,Per1
Xenium	Pregnant vs Nulliparous	046 Vip Gaba	Yes	GOBP_NEUROTROPHIN_SIGNALING_PATHWAY	Growth Factors	-0.6761	0.9115	Bcar1,Bdnf,Ntrk3,Spry2,Casp3,Ptpn11,Rap1a,Raf1,Rapgef1
Xenium	Pregnant vs Nulliparous	046 Vip Gaba	Yes	GOBP_POSITIVE_REGULATION_OF_RESPONSE_TO_ENDOPLASMIC_RETICULUM_STRESS	Protein Dynamics	-0.6508	0.9126	Ptpn1,App
Xenium	Pregnant vs Nulliparous	046 Vip Gaba	Yes	GOBP_CENTRAL_NERVOUS_SYSTEM_NEURON_DEVELOPMENT	Neuronal	-0.7483	0.914	Nfib,Tctn1,Epha4,Robo2,Arx,Slit2,Arhgef28,Szt2,Fgfr2,Robo1,Nova2,Dcc,Foxg1
Xenium	Pregnant vs Nulliparous	046 Vip Gaba	Yes	GOBP_RIBOSOME_BIOGENESIS	Protein Dynamics	0.6944	0.9167	Ddx21,Fgf12,Kat2b,Suv39h1,Coprs,Utp25
Xenium	Pregnant vs Nulliparous	046 Vip Gaba	Yes	GOBP_MITOCHONDRIAL_FUSION	Metabolic	-0.6568	0.9168	Mtch2,Vat1,Chchd3,Prkn
Xenium	Pregnant vs Nulliparous	046 Vip Gaba	Yes	GOBP_POSITIVE_REGULATION_OF_MONOATOMIC_ION_TRANSPORT	Ion Transport	0.7546	0.9169	Cntn1,Nipsnap2,Atp1b2,Abl1,Fgf12,Trpv2,Actn2,Kcnj2,Mllt6,Homer1,Cxcl12
Xenium	Pregnant vs Nulliparous	046 Vip Gaba	Yes	GOBP_POSITIVE_REGULATION_OF_IMMUNE_SYSTEM_PROCESS	Immune	-0.8279	0.9169	Ighm,Prkcq,Axl,Egr3,Vegfa,Ppargc1b,Rb1,Cpt1a,Bcar1,Flot2,Dhx33,Cptp,Rhoa,Csnk1a1,Ep300,Slc19a1,Mog,Rnf144a,Bcl2,Nr1h3,Lats2,Tox,Irak2,Lag3,Phb,Dusp3,Stk39,Ikbkg,Sarm1,Malt1,Nfatc2,Fyn,Cdkn1a,App,Tnfaip3,Zdhhc18,Limk1,Brd2,Cr1l,Ptk2b,Rag1,Cd276,Foxp1,Pla2g6,Ripk2,Appl1,Rgcc,Snx4,Shh,Myo18a,Tgfb2,Smarca4,Rela,Map3k7,Fosl2,Lamp1,Smarcc1,Id2,Sfpq,Plcg1,Hk1,Ppp6c,Tab1,Smarce1,Ptpn11,Trp53bp1,Selenok,Gpam,Mapk3,Rap1a,Tlr3,Irak1,Plekha1,Cd320,Prkaa1
Xenium	Pregnant vs Nulliparous	046 Vip Gaba	Yes	GOBP_T_CELL_MIGRATION	Immune	0.686	0.9174	Itga4,Abl1,Adam17,Cxcl12,Fadd,Cd200,Crk,Pik3cd
Xenium	Pregnant vs Nulliparous	046 Vip Gaba	Yes	GOBP_REGULATION_OF_GLIOGENESIS	Glial Myelination	0.7447	0.9174	Ptprz1,Dlx2,Id4,Hdac2,Nog,Rheb,Prkci,Mtor,Gfap,Bmp2,Il6st
Xenium	Pregnant vs Nulliparous	046 Vip Gaba	Yes	GOBP_REGULATION_OF_PROTEASOMAL_UBIQUITIN_DEPENDENT_PROTEIN_CATABOLIC_PROCESS	Protein Dynamics	0.7469	0.9189	Bbs7,Sirt6,Il33,Pias1,Csnk2a2,Mdm2,Commd1,Mtor,Rack1,Elob,Cop1,Plk3,Zfand2a,Csnk1d
Xenium	Pregnant vs Nulliparous	046 Vip Gaba	Yes	GOBP_REGULATION_OF_EXTRINSIC_APOPTOTIC_SIGNALING_PATHWAY_IN_ABSENCE_OF_LIGAND	Stress Apoptosis	0.6788	0.9198	Ppp2r1a,Bcl2l1,Ppp2r1b,Fgfr1
Xenium	Pregnant vs Nulliparous	046 Vip Gaba	Yes	GOBP_REGULATION_OF_ACTIN_FILAMENT_ORGANIZATION	Structural	0.7926	0.9209	Carmil1,Grb2,Mkks,Sh3bp1,Rdx,Abl1,Cd47,Abitram,Slc9a1,Actn2,Rictor,Tgfbr1,Cdc42,Cxcl12,Nrp1,Ttc8,Mtor
Xenium	Pregnant vs Nulliparous	046 Vip Gaba	Yes	GOBP_GLYCEROPHOSPHOLIPID_BIOSYNTHETIC_PROCESS	Metabolic	0.7479	0.9211	Chat,Slc44a5,Dgkg,Pld2,Htr2c,Agpat4
Xenium	Pregnant vs Nulliparous	046 Vip Gaba	Yes	GOBP_T_CELL_PROLIFERATION	Immune	0.7465	0.9212	Zbtb7b,Dlg5,Abl1,Il18,Cd151,Ncstn,Stat5b,Cadm1,Prkar1a,Tfrc,Tnfrsf4,Fadd,Il6st,Cd24a
Xenium	Pregnant vs Nulliparous	046 Vip Gaba	Yes	GOBP_PHOSPHOLIPID_CATABOLIC_PROCESS	Metabolic	-0.6367	0.9212	Pla2g6,Scarb1,Plcg1,Idh1,Pafah1b1
Xenium	Pregnant vs Nulliparous	046 Vip Gaba	Yes	GOBP_POSITIVE_REGULATION_OF_LIPID_METABOLIC_PROCESS	Metabolic	-0.7305	0.9238	Cpt1a,Nr1h3,Sirt3,Adgrf5,Kpnb1,Abcd2,Star,Adora1,Pla2g6,Abhd5,Scarb1
Xenium	Pregnant vs Nulliparous	046 Vip Gaba	Yes	GOBP_NUCLEOBASE_CONTAINING_SMALL_MOLECULE_METABOLIC_PROCESS	Metabolic	-0.7967	0.924	Pthlh,Tdg,Mmut,Dhfr,Nt5e,Fasn,Pfkp,Cnp,Ndufv2,Ep300,Hsd17b4,Dhodh,Dpysl3,Acsl1,Hdac4,Ncor1,Sarm1,Mtch2,App,Adcy2,Pmm2,Arnt,Pde8a,Gfpt2,Ndufa12,Rora,Prkn,Ogg1,Hkdc1,Dip2a,Hk1,Idh1,Adcy1,Me1,Uchl1,Tjp2,Gpam
Xenium	Pregnant vs Nulliparous	046 Vip Gaba	Yes	GOBP_FATTY_ACID_BETA_OXIDATION	Metabolic	0.6774	0.9241	Echs1,Ivd,Abcd3,Acox1,Mlycd,Echdc1,Irs2,Acaa2
Xenium	Pregnant vs Nulliparous	046 Vip Gaba	Yes	GOBP_POTASSIUM_ION_IMPORT_ACROSS_PLASMA_MEMBRANE	Ion Transport	0.657	0.9244	Atp1b2,Hcn4,Kcnj3,Kcnj2
Xenium	Pregnant vs Nulliparous	046 Vip Gaba	Yes	GOBP_REGULATION_OF_PRESYNAPSE_ORGANIZATION	Plasticity	-0.64	0.9269	App,Ntrk3,Igsf11,Ntng2,Il1rapl2,Gpc4
Xenium	Pregnant vs Nulliparous	046 Vip Gaba	Yes	GOBP_REGULATION_OF_VASCULATURE_DEVELOPMENT	Vascular	0.7788	0.9299	Adgra2,Foxj2,Grn,Stat3,Sp1,Sirt6,Prkca,Jak1,Abl1,Cyp1b1,Sema6a,Sema3e,Jup,Egln1,Pde3b,Tgfbr1,Cxcl12,Nrp1,Mecp2,Chil1,Hgs,Nfe2l2
Xenium	Pregnant vs Nulliparous	046 Vip Gaba	Yes	GOBP_PROTEIN_AUTOUBIQUITINATION	Protein Dynamics	0.6654	0.9301	Cnot4,Mdm2,Cul3,Amfr
Xenium	Pregnant vs Nulliparous	046 Vip Gaba	Yes	GOBP_MICROTUBULE_BASED_TRANSPORT	Structural	-0.7371	0.9304	Klc3,Nefl,Borcs8,Flot2,Rab21,Htt,Nde1,App,Bicd2,Dtnbp1,Gja1,Rab6a,Aqp4,Lamp1,Sfpq,Pafah1b1,Kif5a,Kif5b,Uchl1
Xenium	Pregnant vs Nulliparous	046 Vip Gaba	Yes	GOBP_POSITIVE_REGULATION_OF_CELL_ADHESION	Structural	0.8241	0.9307	Carmil1,Actl6b,Zbtb7b,Col26a1,Smarcb1,Prkca,Jak1,Zbtb16,Cd83,Plekha2,Itga4,Edil3,Abl1,Cd47,Il18,Ywhag,Ptpn23,Stat5b,Src,Ldb1,Jup,Brd4,Ambra1,Fbln2,Cdc42,Tfrc,Cxcl12,Lamb1,Nrp1,Lamc1,Mtor,Chrd,Arid1a,Efnb3,Fadd,Il6st,Cd24a
Xenium	Pregnant vs Nulliparous	046 Vip Gaba	Yes	GOBP_PURINE_CONTAINING_COMPOUND_METABOLIC_PROCESS	Metabolic	0.7921	0.9317	Carmil1,Insr,Dgat1,Prpsap2,Elovl1,Stat3,Sirt6,Tecr,Aldoa,Hprt,Aldh1l1,Hmgcr,Gpi1,Pde10a,Pfas,Prps1,Nme5,Mlycd,Ppt1,Atp6v1b2,Pink1,Mtor
Xenium	Pregnant vs Nulliparous	046 Vip Gaba	Yes	GOBP_MICROTUBULE_POLYMERIZATION_OR_DEPOLYMERIZATION	Structural	0.6946	0.9317	Tubg1,Mapt,Tubg2,Abl1,Cdkn1b,Hdac6
Xenium	Pregnant vs Nulliparous	046 Vip Gaba	Yes	GOBP_RIBOSE_PHOSPHATE_METABOLIC_PROCESS	Metabolic	-0.7584	0.9321	Pthlh,Nt5e,Pfkp,Ndufv2,Ep300,Dhodh,Hdac4,Ncor1,Mtch2,App,Adcy2,Arnt,Pde8a,Ndufa12,Rora,Prkn,Hkdc1,Hk1,Adcy1,Uchl1,Tjp2
Xenium	Pregnant vs Nulliparous	046 Vip Gaba	Yes	GOBP_B_CELL_PROLIFERATION	Immune	-0.6464	0.9322	Bcl2,Nfatc2,Cdkn1a,Pkn1,Fosl2,Casp3
Xenium	Pregnant vs Nulliparous	046 Vip Gaba	Yes	GOBP_REGULATION_OF_CELL_CELL_ADHESION	Structural	0.8149	0.9332	Pcdh8,Actl6b,Zbtb7b,Dlg5,Smarcb1,Mad2l2,Psma4,Prkca,Jak1,Zbtb16,Cd83,Itga4,Abl1,Cd47,Il18,Ywhag,Ptpn23,Stat5b,Src,Jak3,Prkar1a,Brd4,Ambra1,Tfrc,Ubash3b,Cxcl12,Mtor,Arid1a,Efnb3,Bmp2,Fadd,Il6st,Cd24a
Xenium	Pregnant vs Nulliparous	046 Vip Gaba	Yes	GOBP_REGULATION_OF_MACROAUTOPHAGY	Protein Dynamics	0.7702	0.9349	Tsc2,Cdk5,Rab3gap2,Csnk2a2,Ulk1,Gpsm1,Hdac6,Cdc37,Ambra1,Rheb,Mapk8,Atp6v1b2,Tbk1,Rubcn,Pink1,Mtor
Xenium	Pregnant vs Nulliparous	046 Vip Gaba	Yes	GOBP_GLYCEROPHOSPHOLIPID_METABOLIC_PROCESS	Metabolic	0.7383	0.935	Chat,Slc44a5,Abca3,Dgkg,Pld2,Smpd4,Htr2c,Agpat4,Pip4p1,Fabp3,Inpp5e,Mecp2,Chka,Pafah1b3,Phb2
Xenium	Pregnant vs Nulliparous	046 Vip Gaba	Yes	GOBP_DNA_DAMAGE_RESPONSE_SIGNAL_TRANSDUCTION_BY_P53_CLASS_MEDIATOR	Stress Apoptosis	-0.6691	0.9351	Ppp2r5c,Hipk2,Cdkn1a,Myo6,Kdm1a,Mdm4,Zmpste24,Paxip1,Psmd10,Brca2
Xenium	Pregnant vs Nulliparous	046 Vip Gaba	Yes	GOBP_RHYTHMIC_BEHAVIOR	Behavior Cognition	-0.654	0.9354	Adrb1,Ncor1,Adora1,Fxr1,Npy2r,Id2,Ciart
Xenium	Pregnant vs Nulliparous	046 Vip Gaba	Yes	GOBP_RESPONSE_TO_NERVE_GROWTH_FACTOR	Growth Factors	0.6589	0.9372	Sort1,Mapt,Gria1,Arf6,Kcnc1,Foxo3,Crk,Sh3gl2,Cd2ap,Ntrk2,Kat2a
Xenium	Pregnant vs Nulliparous	046 Vip Gaba	Yes	GOBP_HOMOPHILIC_CELL_CELL_ADHESION	Structural	-0.7069	0.9397	Fat1,Pcdh20,Robo2,Cdh6,Pcdh11x
Xenium	Pregnant vs Nulliparous	046 Vip Gaba	Yes	GOBP_LIPID_HOMEOSTASIS	Metabolic	-0.6928	0.9403	Pnpla3,Nr1h3,Lamtor1,Mtch2,Adora1,Abhd5,Rora,Scarb1,Abhd4,Gpam,Prkaa1,Hdac9,Lima1,Fbxw7
Xenium	Pregnant vs Nulliparous	046 Vip Gaba	Yes	GOBP_SMALL_MOLECULE_METABOLIC_PROCESS	Metabolic	0.846	0.9417	Gstp1,Carmil1,Insr,Ptgs1,Cacna1h,Dgat1,Coq8a,Prpsap2,Elovl1,Stat3,Daglb,Dpysl4,Lta4h,Sirt6,Dpysl5,Gfpt1,Tecr,Echs1,Slc2a1,Aldoa,Pnpla2,Hprt,Ung,Appl2,Ivd,Sigmar1,Cyp1b1,Aldh1l1,Fbn1,Dpysl2,Stat5b,Abcd3,Neil1,Tbpl1,Hmgcr,Gpi1,Pde10a,Pdxk,Prox1,Kat2b,Cftr,Slc2a3,Pip4p1,Pfas,Cry1,Acox1,Fgfr1,Prps1,Nme5,Vldlr,Hacl1,Egr1,Fabp3,Mlycd,Ppt1,Cbs,Atp6v1b2,Pink1,Plod3,Mecp2,Ncoa2,Mtor,Blmh,Ptges,Sirt4,Casp1,Cat
Xenium	Pregnant vs Nulliparous	046 Vip Gaba	Yes	GOBP_FIBROBLAST_GROWTH_FACTOR_RECEPTOR_SIGNALING_PATHWAY	Growth Factors	-0.663	0.9419	Iqgap1,Sulf2,Fgfr2,Ccn2,Spry2,Fgf9,Ndst1,Ptpn11,Fgfbp3,Runx2
Xenium	Pregnant vs Nulliparous	046 Vip Gaba	Yes	GOBP_REGULATION_OF_ACTION_POTENTIAL	Ion Transport	0.6545	0.9422	Hcn4,Fgf12,Slc9a1,Jup,Kcnj2,Ryr2,Chrnb2
Xenium	Pregnant vs Nulliparous	046 Vip Gaba	Yes	GOBP_EXECUTION_PHASE_OF_APOPTOSIS	Stress Apoptosis	0.6583	0.9427	Acvr1c,Apaf1,Bcl2l1
Xenium	Pregnant vs Nulliparous	046 Vip Gaba	Yes	GOBP_REGULATION_OF_CARBOHYDRATE_METABOLIC_PROCESS	Metabolic	-0.7303	0.9429	Ep300,Gsk3a,Ppp4r3a,Ranbp2,Hdac4,Ncor1,Mtch2,App,Sirt7,Arnt,Ctdspl2,Rora,Prkn,Nr3c1,Uchl1,C1qtnf12,Prkaa1,Akt2,Zmpste24,Htr2a,Wdr5,Foxo1
Xenium	Pregnant vs Nulliparous	046 Vip Gaba	Yes	GOBP_REGULATION_OF_RESPONSE_TO_ENDOPLASMIC_RETICULUM_STRESS	Protein Dynamics	-0.6938	0.9431	Ptpn1,Usp25,Nr1h3,Ikbkg,App
Xenium	Pregnant vs Nulliparous	046 Vip Gaba	Yes	GOBP_REGULATION_OF_ADAPTIVE_IMMUNE_RESPONSE	Immune	0.7118	0.9435	Zbtb7b,Mad2l2,Il33,Kmt5c,Il18,Ywhag,Jak3,Eif2ak4,Brd4,Tfrc
Xenium	Pregnant vs Nulliparous	046 Vip Gaba	Yes	GOBP_AMINE_METABOLIC_PROCESS	Metabolic	-0.6205	0.9454	Maob,Atp2b4,Sncb,Tgfb2,Prkn,Odc1
Xenium	Pregnant vs Nulliparous	046 Vip Gaba	Yes	GOBP_EXTRINSIC_APOPTOTIC_SIGNALING_PATHWAY_VIA_DEATH_DOMAIN_RECEPTORS	Stress Apoptosis	0.6525	0.9464	Sort1,Scrt2,Bcl2l1,Bid,Fadd
Xenium	Pregnant vs Nulliparous	046 Vip Gaba	Yes	GOBP_ACTION_POTENTIAL	Ion Transport	-0.717	0.9464	Adra1a,Gna11,Slc8a1,Fmr1,Kcng1,Kcns2,Kcnc2,Nup155,Kcns3,Gja1,Ntrk3,Cacna1d,Flna
Xenium	Pregnant vs Nulliparous	046 Vip Gaba	Yes	GOBP_REGULATION_OF_RELEASE_OF_SEQUESTERED_CALCIUM_ION_INTO_CYTOSOL	Ion Transport	-0.6325	0.9468	Slc8a1,Ptk2b,F2r,Chd7,Plcg1,Ank2,Selenon,Camk2d,Drd1
Xenium	Pregnant vs Nulliparous	046 Vip Gaba	Yes	GOBP_POSITIVE_REGULATION_OF_SMALL_MOLECULE_METABOLIC_PROCESS	Metabolic	-0.7097	0.9479	Cpt1a,Ppp4r3a,Nr1h3,Kpnb1,App,Abcd2,Sirt7,Star,Arnt,Ctdspl2,Prkn,Uchl1,Prkaa1,Akt2,Htr2a,Wdr5,Foxo1
Xenium	Pregnant vs Nulliparous	046 Vip Gaba	Yes	GOBP_NEGATIVE_REGULATION_OF_CYTOSKELETON_ORGANIZATION	Structural	-0.6846	0.9487	Sptbn2,Cdk5rap2,Mapre1,Apc,Arap1,Slit2
Xenium	Pregnant vs Nulliparous	046 Vip Gaba	Yes	GOBP_FEEDING_BEHAVIOR	Behavior Cognition	-0.6225	0.9492	Dach1,Cpt1a,Fyn,Opn3,Npy2r,Uchl1,Gigyf2,Oprd1,Nr4a3,Tbr1,Apln,Drd1
Xenium	Pregnant vs Nulliparous	046 Vip Gaba	Yes	GOBP_GLUCAN_METABOLIC_PROCESS	Metabolic	-0.6518	0.9514	Pygb,Ppp1r2,Gsk3a,Gyg
Xenium	Pregnant vs Nulliparous	046 Vip Gaba	Yes	GOBP_PHOSPHOLIPID_BIOSYNTHETIC_PROCESS	Metabolic	0.716	0.9528	Chat,Slc44a5,Dgkg,Pld2,Htr2c,Hmgcr,Agpat4,Samd8,Fabp3,Inpp5e,Chka
Xenium	Pregnant vs Nulliparous	046 Vip Gaba	Yes	GOBP_REGULATION_OF_INSULIN_SECRETION	Hormonal	0.7051	0.9531	Acvr1c,Sirt6,Mcu,Prkca,Aldoa
Xenium	Pregnant vs Nulliparous	046 Vip Gaba	Yes	GOBP_REGULATION_OF_LIPID_METABOLIC_PROCESS	Metabolic	0.7594	0.9533	Daglb,Sirt6,Abca3,Fmc1,Pnpla2,Appl2,Tbl1xr1,Rxra,Stat5b,Htr2c,Prox1,Kat2b,Pde3b,Samd8,Egr1,Fabp3,Mlycd,Ncoa2,Mtor,Sirt4,Phb2,Bmp2,Abca7,Por,Cop1,Srebf2,Mlst8,Dgkq,Sphk2,Irs2,Mapk1
Xenium	Pregnant vs Nulliparous	046 Vip Gaba	Yes	GOBP_REGULATION_OF_UBIQUITIN_DEPENDENT_PROTEIN_CATABOLIC_PROCESS	Protein Dynamics	0.7266	0.9545	Bbs7,Sirt6,Il33,Pias1,Atxn3,Csnk2a2,Mdm2,Commd1,Mtor,Rack1,Smurf1,Elob,Nfe2l2,Cop1,Plk3,Sufu,Zfand2a,Csnk1d
Xenium	Pregnant vs Nulliparous	046 Vip Gaba	Yes	GOBP_POSITIVE_REGULATION_OF_RESPONSE_TO_CYTOKINE_STIMULUS	Immune	-0.6065	0.9548	Axl,Ripk2,Prkn,Cxcr4,Pafah1b1
Xenium	Pregnant vs Nulliparous	046 Vip Gaba	Yes	GOBP_NEGATIVE_REGULATION_OF_APOPTOTIC_SIGNALING_PATHWAY	Stress Apoptosis	-0.7397	0.9563	Mapk8ip1,Ppif,Rb1,Ptpn1,Hells,Bdnf,Bcl2,Ikbkg,Htt,Atf4,Fyn,Tnfaip3,Cth,Nrg1,Prkn,Mapk8ip2,Rela
Xenium	Pregnant vs Nulliparous	046 Vip Gaba	Yes	GOBP_METAL_ION_TRANSPORT	Ion Transport	0.8213	0.957	Slc5a7,Gpm6a,Cacna1h,Sec61a1,Cdk5,Cntn1,Kcnh1,Mcu,Atp1b2,Afg3l2,Tpcn1,Hcn4,Abl1,Snta1,Abcb8,Fgf12,Slc9a1,Hspa9,Htr2c,Kcnj3,Chrna4,Trpv2,Rgs9,Slc24a3,Actn2,Cdkn1b,Asic1,Camk2b,Dmd,Commd1,Dpp10,Kcnj2,Mllt6,Atp7b,Kcnt2,Homer1,Tfrc,Ubash3b,Cacna1b,Cxcl12,Ryr2,Diaph1,Ryr3
Xenium	Pregnant vs Nulliparous	046 Vip Gaba	Yes	GOBP_VASCULAR_ENDOTHELIAL_CELL_RESPONSE_TO_FLUID_SHEAR_STRESS	Vascular	0.5806	0.9582	Abl1,Prkar1a,Mtor,Adcy3,Prkar2b
Xenium	Pregnant vs Nulliparous	046 Vip Gaba	Yes	GOBP_REGULATION_OF_LIPID_LOCALIZATION	Metabolic	-0.6625	0.959	Cry2,Nr1h3,Lamtor1,Acsl1,Vstm2a,Shh,Prkn,Scarb1,Zdhhc8,Plin2,Ptpn11,Mapk3,Akt2
Xenium	Pregnant vs Nulliparous	046 Vip Gaba	Yes	GOBP_VASCULOGENESIS	Vascular	0.5931	0.96	Cited1,Zfpm2,Tiparp
Xenium	Pregnant vs Nulliparous	046 Vip Gaba	Yes	GOBP_REGULATION_OF_MITOCHONDRIAL_MEMBRANE_PERMEABILITY_INVOLVED_IN_APOPTOTIC_PROCESS	Stress Apoptosis	0.5717	0.9604	Bcl2l1,Bid,Camk2a,Vdac2,Rhot2,Acaa2
Xenium	Pregnant vs Nulliparous	046 Vip Gaba	Yes	GOBP_POSITIVE_REGULATION_OF_ADAPTIVE_IMMUNE_RESPONSE	Immune	0.6339	0.9605	Mad2l2,Kmt5c,Il18,Ywhag,Eif2ak4,Brd4,Tfrc,Fadd,Il6st
Xenium	Pregnant vs Nulliparous	046 Vip Gaba	Yes	GOBP_CALCIUM_ION_IMPORT	Ion Transport	-0.6397	0.9632	Slc8a1,Micu1,Ppp3r1,Fyn,Atp2b4,Cacna1d,Cacna1s
Xenium	Pregnant vs Nulliparous	046 Vip Gaba	Yes	GOBP_NEUROTROPHIN_TRK_RECEPTOR_SIGNALING_PATHWAY	Growth Factors	0.5747	0.9633	Sort1,Agtr2,Spry1,Cd2ap,Ndn,Hap1,Tmem108
Xenium	Pregnant vs Nulliparous	046 Vip Gaba	Yes	GOBP_MULTICELLULAR_ORGANISMAL_RESPONSE_TO_STRESS	Stress Apoptosis	0.6815	0.9638	Grpr,Htr2c,Pnoc,Asic1,Lypd1,Gria1,Mecp2,Mtor,Eif4g1,Als2
Xenium	Pregnant vs Nulliparous	046 Vip Gaba	Yes	GOBP_CARBOHYDRATE_DERIVATIVE_METABOLIC_PROCESS	Metabolic	-0.7701	0.9663	Pthlh,Extl1,Tdg,B3gnt2,Dhfr,Nt5e,Pfkp,Ndst3,Ndufv2,Ep300,Sulf2,Bcl2,Dhodh,Plod1,Fbxo2,Hdac4,Ncor1,Mtch2,App,Cln6,Adcy2,Pmm2,Arnt,Pde8a,Gfpt2,Ndufa12,Rora,Ndst1,Prkn,Ogg1,Hkdc1,Chst10,Bmpr2,Rpn1,Hk1,Adcy1
Xenium	Pregnant vs Nulliparous	046 Vip Gaba	Yes	GOBP_SEQUESTERING_OF_CALCIUM_ION	Ion Transport	0.6257	0.9664	Abl1,Htr2c,Dmd,Atp7b,Ubash3b,Ryr2,Diaph1,Ryr3
Xenium	Pregnant vs Nulliparous	046 Vip Gaba	Yes	GOBP_MONOATOMIC_ION_HOMEOSTASIS	Ion Transport	-0.7469	0.9664	Slc11a2,Kcnj10,Nt5e,Slc8a1,Micu1,Cav2,Smdt1,Stim1,Chrna7,Trpc6,Bcl2,Cyb561,Trpc5,Slc31a1,Stk39,Trpm7,Atf4,App,Cln6,Tmem163,Ptk2b,F2r,Adora1,Atp2b4,Cckbr,Tgm2,Slc1a3,Cacna1s,Flna,Lamp1,Chd7,Ube3a,Plcg1
Xenium	Pregnant vs Nulliparous	046 Vip Gaba	Yes	GOBP_MEMBRANE_DEPOLARIZATION_DURING_ACTION_POTENTIAL	Ion Transport	-0.5516	0.9672	Slc8a1
Xenium	Pregnant vs Nulliparous	046 Vip Gaba	Yes	GOBP_POSITIVE_REGULATION_OF_PROTEIN_UBIQUITINATION	Protein Dynamics	-0.6575	0.9676	Axin1,Gsk3a,Malt1,Fbxo33,Ripk2,Prkn,Ube2d1,Ube3a,Kdm1a,Fbxw7,Paxip1,Hspa5,Psmd10
Xenium	Pregnant vs Nulliparous	046 Vip Gaba	Yes	GOBP_PRESYNAPSE_ORGANIZATION	Plasticity	-0.5796	0.968	Cap2,App,Ntrk3,Igsf11,Ntng2
Xenium	Pregnant vs Nulliparous	046 Vip Gaba	Yes	GOBP_AUTOPHAGOSOME_ORGANIZATION	Protein Dynamics	0.6705	0.968	Ap5z1,Retreg3,Rab3gap2,Ulk1,Ambra1,Rab1a,Atg9a,Pink1,Mtor,Atg13,Smurf1,Emc6,Map1lc3a
Xenium	Pregnant vs Nulliparous	046 Vip Gaba	Yes	GOBP_POSITIVE_REGULATION_OF_CALCIUM_ION_TRANSMEMBRANE_TRANSPORT	Ion Transport	-0.5601	0.9685	Ppp3r1,F2r,Plcg1,Grin1,Drd1,Bak1,Bax,Ppp3cb,Trpc3
Xenium	Pregnant vs Nulliparous	046 Vip Gaba	Yes	GOBP_REGULATION_OF_B_CELL_ACTIVATION	Immune	0.618	0.9686	Mad2l2,Kmt5c,Inha,Stat5b,Tfrc,Chrnb2,Tnfrsf4,Mef2c,Shld1,Ebi3,Irs2,Mmp14,Ahr
Xenium	Pregnant vs Nulliparous	046 Vip Gaba	Yes	GOBP_PHOSPHATIDYLINOSITOL_METABOLIC_PROCESS	Metabolic	-0.6164	0.9688	Pip5k1c,Pip4k2c
Xenium	Pregnant vs Nulliparous	046 Vip Gaba	Yes	GOBP_POSITIVE_REGULATION_OF_CARBOHYDRATE_METABOLIC_PROCESS	Metabolic	0.5927	0.9692	Insr
Xenium	Pregnant vs Nulliparous	046 Vip Gaba	Yes	GOBP_REGULATION_OF_MICROTUBULE_POLYMERIZATION_OR_DEPOLYMERIZATION	Structural	-0.6069	0.9719	Cdk5rap2,Mapre1,Apc,Camsap1
Xenium	Pregnant vs Nulliparous	046 Vip Gaba	Yes	GOBP_CELLULAR_RESPONSE_TO_GLUCOSE_STARVATION	Metabolic	-0.5711	0.972	Bcl2,Atf4,Szt2,Plin2,Ywhaz,Prkaa1,Becn1,Pick1,Hspa5
Xenium	Pregnant vs Nulliparous	046 Vip Gaba	Yes	GOBP_INFLAMMATORY_RESPONSE_TO_ANTIGENIC_STIMULUS	Immune	0.5815	0.9725	Kdm6b,Src,Prkar1a
Xenium	Pregnant vs Nulliparous	046 Vip Gaba	Yes	GOBP_HORMONE_TRANSPORT	Hormonal	-0.711	0.9726	Vamp2,Cplx3,Cry2,Slc16a2,Cpt1a,Rab8b,Rab3a,Sirt3,Adora1,Rest,Gja1,Pla2g6,Snx4,Stx1a,Hadh,Prkn,Itsn1,Capn10,Chd7,Glud1,Ptpn11,C1qtnf12,Rap1a,Raf1,Abcc8
Xenium	Pregnant vs Nulliparous	046 Vip Gaba	Yes	GOBP_MITOCHONDRION_LOCALIZATION	Metabolic	-0.5608	0.9733	Nefl
Xenium	Pregnant vs Nulliparous	046 Vip Gaba	Yes	GOBP_NEGATIVE_REGULATION_OF_LIPID_METABOLIC_PROCESS	Metabolic	-0.5896	0.9738	Sox9,Ncor1,Asxl3,Adora1,Rest
Xenium	Pregnant vs Nulliparous	046 Vip Gaba	Yes	GOBP_CIRCADIAN_RHYTHM	Behavior Cognition	0.7375	0.9742	Btrc,Fbxw11,Sirt6,Gfpt1,Kmt2a,Id4,Htr7,Hdac3,Usp2,Rorb,Hdac2,Hcrtr2,Prox1,Suv39h1,Cry1,Mapk8,Egr1,Arntl,Chrnb2,Ncoa2,Mtor,Per1
Xenium	Pregnant vs Nulliparous	046 Vip Gaba	Yes	GOBP_POLYSACCHARIDE_METABOLIC_PROCESS	Metabolic	-0.6242	0.9744	Pygb,Ppp1r2,Gsk3a,Gyg,Epm2a,Ndst1,Atg3
Xenium	Pregnant vs Nulliparous	046 Vip Gaba	Yes	GOBP_GLUCOSE_METABOLIC_PROCESS	Metabolic	-0.6735	0.9749	Cpt1a,Pfkp,Ep300,Ppp4r3a,Ranbp2,Atf4,Sirt7,Ctdspl2,Rora,Prkn,Crtc2,Hkdc1,Hk1,Nr3c1,C1qtnf12,Prkaa1,Akt2,Zmpste24,Wdr5,Foxo1
Xenium	Pregnant vs Nulliparous	046 Vip Gaba	Yes	GOBP_REGULATION_OF_TYPE_I_INTERFERON_MEDIATED_SIGNALING_PATHWAY	Immune	-0.5426	0.9756	Ptpn1,Mettl3,Ptpn11,Gigyf2
Xenium	Pregnant vs Nulliparous	046 Vip Gaba	Yes	GOBP_ORGANOPHOSPHATE_METABOLIC_PROCESS	Metabolic	-0.7649	0.9773	Pthlh,Pnpla3,Plaat1,Pip5k1c,Tdg,Mmut,Nt5e,Fasn,Pfkp,Cnp,Ndufv2,Ep300,Pip4k2c,Hsd17b4,Nr1h3,Dhodh,Pisd,Slc19a2,Acsl1,Hdac4,Adgrf5,Ncor1,Sarm1,Mtch2,App,Adcy2,Ggps1,Pmm2,Arnt,Pde8a,Pla2g6,Gfpt2,Abhd5,Ndufa12,Rora,Prkn,Ogg1,Scarb1,Hkdc1,Dip2a,Plcg1,Hk1,Idh1,Adcy1,Pafah1b1,Me1,Uchl1,Abhd4,Tjp2,Gpam
Xenium	Pregnant vs Nulliparous	046 Vip Gaba	Yes	GOBP_INSULIN_LIKE_GROWTH_FACTOR_RECEPTOR_SIGNALING_PATHWAY	Growth Factors	-0.5933	0.979	Map2k2,Ghr,Map2k5,Atxn1,Mapk3,Gigyf2,Raf1,Zfand2b
Xenium	Pregnant vs Nulliparous	046 Vip Gaba	Yes	GOBP_PROGRAMMED_NECROTIC_CELL_DEATH	Stress Apoptosis	-0.5568	0.9791	Ppif,Trpm7,Prkn,Tlr3
Xenium	Pregnant vs Nulliparous	046 Vip Gaba	Yes	GOBP_POSITIVE_REGULATION_OF_AUTOPHAGY	Protein Dynamics	0.6642	0.9796	Tsc2,Rab3gap2,Tpcn1,Sqstm1,Ulk1,Gpsm1,Hdac6,Cdc37,Ambra1,Tbk1,Pink1,Atg13,Stk11,Plk3,Foxo3
Xenium	Pregnant vs Nulliparous	046 Vip Gaba	Yes	GOBP_REGULATION_OF_MICROTUBULE_POLYMERIZATION	Structural	0.5585	0.981	Mapt,Abl1,Cdkn1b,Mecp2,Prune1,Arhgef7,Akap9,Gba2
Xenium	Pregnant vs Nulliparous	046 Vip Gaba	Yes	GOBP_PHOSPHOLIPID_METABOLIC_PROCESS	Metabolic	0.728	0.9814	Chat,Slc44a5,Abca3,Dgkg,Pld2,Smpd4,Htr2c,Hmgcr,Agpat4,Pip4p1,Samd8,Fabp3,Inpp5e,Mecp2,Chka,Pafah1b3,Plppr4,Phb2
Xenium	Pregnant vs Nulliparous	046 Vip Gaba	Yes	GOBP_RESPONSE_TO_ENDOPLASMIC_RETICULUM_STRESS	Protein Dynamics	0.6966	0.9838	Ufd1,Stat3,Bbs1,Apaf1,Abl1,Sigmar1,Atxn3,Bcl2l1,Cftr,Amfr,Ccnd1,Eif4g1,Rack1,Crebrf,Nfe2l2,Abca7,Clgn,Pdia3
Xenium	Pregnant vs Nulliparous	046 Vip Gaba	Yes	GOBP_REGULATION_OF_PROGRAMMED_CELL_DEATH	Stress Apoptosis	0.8399	0.984	Gstp1,Csf1r,Lamp2,Cited1,Zeb2,Grn,Prmt1,Acvr1c,Stat3,Pou3f4,Babam2,Cdk5,Ppp2r1a,Sema4d,Sod1,Dlg5,Scrt2,Sp1,Socs2,Frzb,Mertk,Ptprz1,Mcu,Prkca,Apaf1,Zbtb16,Hdac3,Ung,Itga4,Pias1,Abl1,Agtr2,Tmem109,Sigmar1,Erbb4,Cyp1b1,Kras,Hras,Dpp9,Dusp1,Slc9a1,Stat5b,Csnk2a2,Hspa9,Sqstm1,Src,Set,Acvr1,Jak3,Hdac2,Tle1,Map2k4,Gpi1,Sema3e,Mdm2,Med1,Tsc22d3,Bcl2l1,Actn2,Kat2b,Cdkn1b,Egln1,Dusp6,Nog,Adam17,Rictor,Ppp2r1b,Ambra1,Egln3,Ruvbl2,Prkci,Mapk8,Grm4,Fgfr1,Nme5,Tgfbr1,Ccnd1,Egr1,Ppt1,Tfrc,Cxcl12,Rbck1,Irf3,Nrp1,Cbs,Pink1,Mecp2,Mtor,Wnt16,Lrp6,Rack1,Casp1,Cat,Kcnma1,Phb2,Bmp2,Bid,Nr4a1,Fadd,Camk2a,Kit,Nfe2l2,Il6st,Smad4
Xenium	Pregnant vs Nulliparous	046 Vip Gaba	Yes	GOBP_NEURON_CELLULAR_HOMEOSTASIS	Neuronal	0.4898	0.9845	Kcnh1
Xenium	Pregnant vs Nulliparous	046 Vip Gaba	Yes	GOBP_CELLULAR_RESPONSE_TO_UNFOLDED_PROTEIN	Protein Dynamics	0.5871	0.9846	Stat3,Hsf1,Amfr,Ccnd1,Rack1,Crebrf,Nfe2l2,Abca7
Xenium	Pregnant vs Nulliparous	046 Vip Gaba	Yes	GOBP_MEMBRANE_LIPID_BIOSYNTHETIC_PROCESS	Metabolic	0.569	0.9854	Elovl1,Smpd4,Samd8,Cers5,Ugt8a,Sphk2,Abcc1,Abcg2,Gba2,Cers4
Xenium	Pregnant vs Nulliparous	046 Vip Gaba	Yes	GOBP_REGULATION_OF_T_CELL_ACTIVATION	Immune	-0.7152	0.9857	Prkcq,Egr3,Mapk8ip1,Flot2,Rhoa,Ep300,Tox,Lag3,Dusp3,Mettl3,Malt1,Fyn,Drosha,Brd2,Cr1l,Rag1,Cd276,Nrarp,Ripk2,Shh,Smarca4,Casp3,Zeb1,Smarcc1,Smarce1,Ptpn11,Arg2,Selenok,Gpam,Prkaa1,Cbfb,Tgfbr2,Csk,Smarca2
Xenium	Pregnant vs Nulliparous	046 Vip Gaba	Yes	GOBP_APOPTOTIC_SIGNALING_PATHWAY	Stress Apoptosis	-0.7402	0.9867	Sst,Hnrnpk,Ifi27,Mapk8ip1,Ppif,Rb1,Ptpn1,Hells,Bdnf,Ep300,Ppp2r5c,Gsk3a,Bcl2,Stk4,Ikbkg,Htt,Hipk2,Atf4,Mtch2,Fyn,Cdkn1a,App,Tnfaip3,Bcl2l2,Adora1,Cth,Dpf2,Shh,Tgfb2,Nrg1,Prkn,Mapk8ip2,Rela
Xenium	Pregnant vs Nulliparous	046 Vip Gaba	Yes	GOBP_REGULATION_OF_GLUCOSE_METABOLIC_PROCESS	Metabolic	-0.6045	0.9872	Ep300,Ppp4r3a,Ranbp2,Sirt7,Ctdspl2,Rora,Prkn,Nr3c1,C1qtnf12,Akt2,Zmpste24,Wdr5,Foxo1
Xenium	Pregnant vs Nulliparous	046 Vip Gaba	Yes	GOBP_GLYCOSPHINGOLIPID_METABOLIC_PROCESS	Metabolic	0.5124	0.9873	Neu1
Xenium	Pregnant vs Nulliparous	046 Vip Gaba	Yes	GOBP_REGULATION_OF_LYMPHOCYTE_ACTIVATION	Immune	0.7402	0.9875	Actl6b,Zbtb7b,Sod1,Dlg5,Smarcb1,Mad2l2,Mertk,Psma4,Zbtb16,Cd83,Myd88,Kmt5c,Abl1,Cd47,Il18,Inha,Ywhag,Stat5b,Src,Jak3,Camk4
Xenium	Pregnant vs Nulliparous	046 Vip Gaba	Yes	GOBP_ATP_METABOLIC_PROCESS	Metabolic	-0.6412	0.9875	Nt5e,Pfkp,Ndufv2,Ep300,Hdac4,Ncor1,Mtch2,App,Arnt,Ndufa12,Prkn,Hkdc1,Hk1,Uchl1,Prkaa1,Htr2a,Dnm1l
Xenium	Pregnant vs Nulliparous	046 Vip Gaba	Yes	GOBP_LEUKOCYTE_CELL_CELL_ADHESION	Immune	-0.6976	0.9877	Prkcq,Egr3,Nt5e,Flot2,Rock1,Epha4,Rhoa,Ep300,Lag3,Dusp3,Malt1,Fyn,Brd2,Cr1l,Rag1,Cd276,Nrarp,Ripk2,Shh,Smarca4,Rela,Casp3,Smarcc1,Smarce1,Ptpn11,Arg2,Selenok,Gpam,Irak1,Prkaa1,Cbfb,Tgfbr2,Csk,Smarca2
Xenium	Pregnant vs Nulliparous	046 Vip Gaba	Yes	GOBP_POSITIVE_REGULATION_OF_CALCIUM_ION_TRANSPORT	Ion Transport	-0.5374	0.9886	Trpc6,Ppp3r1,F2r,Cacna1d,Plcg1,Pdgfrb,Ank2,Grin1
Xenium	Pregnant vs Nulliparous	046 Vip Gaba	Yes	GOBP_REGULATION_OF_ENDOPLASMIC_RETICULUM_UNFOLDED_PROTEIN_RESPONSE	Protein Dynamics	-0.4839	0.9887	Ptpn1,Akt2,Hspa5,Bak1,Ptpn2,Cops5,Bax,Bcl2l11,Akt1,Atad3a,Ern1,Atf6,Atf6b,Ufl1,Akt3,Pik3r1,Nck1,Abca7,Crebrf,Rack1
Xenium	Pregnant vs Nulliparous	046 Vip Gaba	Yes	GOBP_SPHINGOLIPID_BIOSYNTHETIC_PROCESS	Metabolic	0.5501	0.9893	Elovl1,Smpd4,Samd8,Cers5,Ugt8a,Sphk2,Abcc1,Abcg2,Cers4
Xenium	Pregnant vs Nulliparous	046 Vip Gaba	Yes	GOBP_REGULATION_OF_STEROID_METABOLIC_PROCESS	Hormonal	0.5426	0.9893	Stat5b,Prox1,Egr1,Bmp2,Por,Srebf2,Dgkq,Mapk1
Xenium	Pregnant vs Nulliparous	046 Vip Gaba	Yes	GOBP_POSITIVE_REGULATION_OF_LEUKOCYTE_CELL_CELL_ADHESION	Immune	-0.6806	0.9895	Prkcq,Egr3,Flot2,Epha4,Rhoa,Ep300,Malt1,Fyn,Brd2,Cr1l,Rag1,Cd276,Ripk2,Shh,Smarca4,Rela,Smarcc1,Smarce1,Ptpn11,Selenok,Gpam,Irak1,Prkaa1,Cbfb,Tgfbr2,Csk,Smarca2
Xenium	Pregnant vs Nulliparous	046 Vip Gaba	Yes	GOBP_REGULATION_OF_SYNAPSE_ASSEMBLY	Plasticity	-0.6149	0.991	Adgrb1,Arhgef15,Ptpn1,Bdnf,Robo2,Srgap1,App,Ptk2b,Ntrk3,Cux2
Xenium	Pregnant vs Nulliparous	046 Vip Gaba	Yes	GOBP_STEROL_METABOLIC_PROCESS	Metabolic	0.5636	0.9912	Cyp1b1,Hmgcr,Cftr,Pip4p1,Vldlr,Cat,Cyb5r3,Srebf2,Dgkq,Acaa2,G6pdx,Mapk1,Hsd17b7,Gba2,Npc1
Xenium	Pregnant vs Nulliparous	046 Vip Gaba	Yes	GOBP_INSULIN_SECRETION_INVOLVED_IN_CELLULAR_RESPONSE_TO_GLUCOSE_STIMULUS	Hormonal	0.5011	0.9916	Aldoa,Ptprn2
Xenium	Pregnant vs Nulliparous	046 Vip Gaba	Yes	GOBP_PRESYNAPSE_ASSEMBLY	Plasticity	-0.4889	0.9924	App,Ntrk3,Igsf11,Ntng2,Il1rapl2,Gpc4,Wnt5a,Efnb2,Slitrk1,Nlgn3,Il1rap,Nlgn2,Dvl1,Lrrtm3,Pten,Fzd1,Slitrk3,Wnt7a,Grid2,Bsn,Arf6,Eif4g1
Xenium	Pregnant vs Nulliparous	046 Vip Gaba	Yes	GOBP_REGULATION_OF_LIPID_BIOSYNTHETIC_PROCESS	Metabolic	0.5953	0.9932	Abca3,Htr2c,Prox1,Kat2b,Samd8,Egr1,Fabp3,Mtor,Sirt4,Bmp2,Por,Cop1,Srebf2,Mlst8,Dgkq,Sphk2,Mapk1
Xenium	Pregnant vs Nulliparous	046 Vip Gaba	Yes	GOBP_OOGENESIS	Maternal Reproduction	-0.4911	0.9943	Bcl2,Mettl3,Fbxo5
Xenium	Pregnant vs Nulliparous	046 Vip Gaba	Yes	GOBP_APOPTOTIC_MITOCHONDRIAL_CHANGES	Stress Apoptosis	-0.5338	0.9945	Ppif,Gsk3a,Bcl2,Mtch2,Bcl2l2,Prkn,Atg3
Xenium	Pregnant vs Nulliparous	046 Vip Gaba	Yes	GOBP_NEGATIVE_REGULATION_OF_LIPID_BIOSYNTHETIC_PROCESS	Metabolic	-0.4485	0.9945	Asxl3,Rest,Prkaa1,Fbxw7,Nfkb1
Xenium	Pregnant vs Nulliparous	046 Vip Gaba	Yes	GOBP_CELLULAR_RESPONSE_TO_STEROID_HORMONE_STIMULUS	Hormonal	-0.6622	0.9947	Padi2,Cry2,Ppargc1b,Rhoa,Ep300,Gsk3a,Phb,Nedd4,Ncor1,Fbxo32,Rest,Foxp1,Pkn1,Pias2,Esrra,Smarca4
Xenium	Pregnant vs Nulliparous	046 Vip Gaba	Yes	GOBP_REGULATION_OF_APOPTOTIC_SIGNALING_PATHWAY	Stress Apoptosis	0.7219	0.9951	Gstp1,Stat3,Ppp2r1a,Sod1,Scrt2,Sp1,Apaf1,Agtr2,Csnk2a2,Src,Acvr1,Mdm2,Bcl2l1,Nog,Ppp2r1b,Fgfr1,Nme5,Tgfbr1,Cxcl12,Rbck1,Nrp1,Pink1,Wnt16,Rack1,Bid,Fadd,Nfe2l2
Xenium	Pregnant vs Nulliparous	046 Vip Gaba	Yes	GOBP_CELLULAR_RESPONSE_TO_OXIDATIVE_STRESS	Stress Apoptosis	0.6834	0.9953	Pcna,Mapt,Sod1,Kdm6b,Abl1,Cyp1b1,Src,Hdac2,Map2k4,Kat2b,Tet1,Hdac6,Etv5,Cul3,Mapk8,Arntl,Pink1,Wnt16,Rack1,Cat,Nfe2l2,Ppp5c,Foxo3,Map1lc3a
Xenium	Pregnant vs Nulliparous	046 Vip Gaba	Yes	GOBP_INSULIN_SECRETION	Hormonal	0.657	0.9955	Acvr1c,Snapin,Sirt6,Mcu,Prkca,Aldoa
Xenium	Pregnant vs Nulliparous	046 Vip Gaba	Yes	GOBP_POSITIVE_REGULATION_OF_LEUKOCYTE_PROLIFERATION	Immune	0.6052	0.9957	Csf1r,Myd88,Il18,Stat5b,Tfrc,Chrnb2,Tnfrsf4,Fadd,Il6st,Cd24a,Mef2c,Ebi3,Irs2,Mapk1,Efnb1,Tcf3,Il34,Nck1,Igf1,Bcl6
Xenium	Pregnant vs Nulliparous	046 Vip Gaba	Yes	GOBP_LIPOSACCHARIDE_METABOLIC_PROCESS	Metabolic	0.4978	0.9958	Neu1
Xenium	Pregnant vs Nulliparous	046 Vip Gaba	Yes	GOBP_REGULATION_OF_STEROID_BIOSYNTHETIC_PROCESS	Hormonal	0.4967	0.9958	Prox1,Egr1,Bmp2,Por,Srebf2,Dgkq,Mapk1
Xenium	Pregnant vs Nulliparous	046 Vip Gaba	Yes	GOBP_POSITIVE_REGULATION_OF_TYPE_I_INTERFERON_PRODUCTION	Immune	-0.4649	0.9962	Dhx33,Ripk2,Ptpn11,Tlr3,Irak1,Stat1,Trim65,Hspd1
Xenium	Pregnant vs Nulliparous	046 Vip Gaba	Yes	GOBP_POSITIVE_REGULATION_OF_CELL_CELL_ADHESION	Structural	-0.6808	0.9965	Prkcq,Egr3,Flot2,Epha4,Rhoa,Ep300,Myo10,Malt1,Fyn,Brd2,Cr1l,Ptpru,Rag1,Cd276,Ripk2,Shh,Smarca4,Rela,Smarcc1,Smarce1,Podxl,Ptpn11,Selenok,Gpam,Irak1,Prkaa1,Cbfb,Htr2a,Tgfbr2,Csk,Smarca2
Xenium	Pregnant vs Nulliparous	046 Vip Gaba	Yes	GOBP_REGULATION_OF_CYTOSKELETON_ORGANIZATION	Structural	-0.6992	0.9966	Arhgap44,Cdk5r2,Sptbn2,Rock1,Arhgef15,Cdk5rap2,Rhoa,Iqgap1,Mapre1,Apc,Trim27,Gsk3a,Arap1,Plk4,Pdgfra,Slit2,Sema5a,Camsap1,Bicd2,Arfip2,Limk1,Ptk2b,Ccn2,Rgcc,Fscn1,S1pr1,Tgfb2,Flna,Prkn,Synpo,Stmn2
Xenium	Pregnant vs Nulliparous	046 Vip Gaba	Yes	GOBP_REGULATION_OF_AUTOPHAGY	Protein Dynamics	0.6794	0.9975	Tsc2,Stat3,Mapt,Cdk5,Rab3gap2,Tpcn1,Abl1,Csnk2a2,Sqstm1,Ulk1,Gpsm1,Bcl2l1,Hdac6,Cdc37,Ambra1,Rheb,Mapk8,Atp6v1b2,Tbk1,Rubcn,Pink1,Mtor,Atg13,Gfap,Eif4g1,Stk11
Xenium	Pregnant vs Nulliparous	046 Vip Gaba	Yes	GOBP_POSITIVE_REGULATION_OF_INTRINSIC_APOPTOTIC_SIGNALING_PATHWAY	Stress Apoptosis	0.3988	0.9979	Sod1,Rack1,Bid,Bclaf1,Nck1,Park7,Mcl1,Ddit3
Xenium	Pregnant vs Nulliparous	046 Vip Gaba	Yes	GOBP_MONOSACCHARIDE_METABOLIC_PROCESS	Metabolic	-0.5952	0.9982	Cpt1a,Pfkp,Ep300,Ppp4r3a,Ranbp2,Atf4,Sirt7,Pmm2,Ctdspl2,Rora,Prkn,Crtc2,Hkdc1,Hk1,Nr3c1,C1qtnf12,Prkaa1,Akt2,Zmpste24,Wdr5,Foxo1
Xenium	Pregnant vs Nulliparous	046 Vip Gaba	Yes	GOBP_NUCLEOSIDE_TRIPHOSPHATE_METABOLIC_PROCESS	Metabolic	-0.5527	1	Nt5e,Pfkp,Ndufv2,Ep300,Hdac4,Ncor1,Mtch2,App,Arnt,Ndufa12,Prkn,Hkdc1,Hk1,Uchl1,Prkaa1,Htr2a,Dut,Dnm1l
Xenium	Pregnant vs Nulliparous	046 Vip Gaba	Yes	GOBP_REGULATION_OF_RESPONSE_TO_STRESS	Stress Apoptosis	0.786	1	Gstp1,Grpr,Dpf3,Actl6b,Grb2,Lamp2,Ufd1,Bcl7a,Grn,Pcna,Prmt1,Zbtb7b,Stat3,Babam2,Mapt,Daglb,Sod1,Smarcb1,Trim28,Mad2l2,Sirt6,Il33,Fus,Ash1l,Myd88,Kmt5c,Abl1,Cd47,Appl2,Sigmar1,Il18,Hras,Hsf1,Atxn3,Stat5b,Sqstm1,Src,Cadm1,Eif2ak4,Mdm2,Med1,Bcl2l1,Kat2b,Suv39h1,Prkar1a,Egln1,Commd1,Adam17,Rictor,Brd4,Cdc37,Cry1,Ruvbl2,Mapk8,Amfr,Ap1g1,Ppt1,Ubash3b,Cxcl12,Irf3,Tbk1,Hbegf,Pink1,Dnajb6,Mtor,Cdk9,Eif4g1,Lyplal1,Rack1,Ptges,Chuk,Casp1,Arid1a,Crebrf,Phb2,Bid,Fadd,Nfe2l2,Il6st
Xenium	Pregnant vs Nulliparous	047 Sncg Gaba	Yes	GOBP_REGULATION_OF_MEMBRANE_POTENTIAL	Ion Transport	1.337	0.03136	Elovl4,Gabra1,Sez6,Pink1,Htr3a,Cacna1h,Flna,Gabrg2,Npas4,Mpp2,Stx1a,Adrb1,P2rx4,Fgf12,Kcns3,Mef2c,Pten,Kcnj9,Crh,Hcn1,Chrna4,Gria1,Rims2,Nlgn2,Akap9,Gabrb3,Kcns2,Gabra2,Scn4b,Chrna7,Kcnh1,Nedd4l,Atp1b2,Baiap2,Kcnc2,Dvl1,Bax,Cacna1g,Bad,Cacng2,Grik4,Nrcam
Xenium	Pregnant vs Nulliparous	047 Sncg Gaba	Yes	GOBP_CELLULAR_RESPONSE_TO_HORMONE_STIMULUS	Hormonal	1.25	0.05099	Gstp1,C1qtnf12,Hdac1,Cacna1h,Carm1,Acsl1,Camk2a,Ppargc1b,Hdac6,Npas4,Rxra,Mkks,Rxfp1,Rara,Sorl1,Thra,Lpin1,Mef2c,Hdac2,Nr4a3,Thrb,Crh,Gria1,Lats2,Pml,Fbn1,Tsc2,Prkci,Smyd3,Gpr22,Sstr4,Ptpn2,Shc1,Igf1,Phb2,Npc1,Kmt2d,Nr1d1,Crk,Baiap2,Gnb1,Brd8,Bbs2,Esr1,Rdx,Eif4ebp2,Ptpn11,Smarcc1,Ctsl,Ywhag,Igf1r,Nck1,Rab10,Ncl,Myo1c,Pik3r1,Prkaa2,Selenos,Mapk3,Rac1
Xenium	Pregnant vs Nulliparous	047 Sncg Gaba	Yes	GOBP_LIPID_METABOLIC_PROCESS	Metabolic	1.232	0.06421	Gstp1,Elovl4,Prox1,Vldlr,Cacna1h,Fabp3,Acsl1,Pik3cb,Rxra,Dkk3,Sorl1,Lrp1,Thra,Lpin1,Pten,Fmc1,Atg14,Slc44a5,Sptlc2,Msmo1,Agpat4,Crh,Srebf2,Ptprn2,Id2,Agps,Sirt4,Naaa,Pik3cd,Plagl2,Scarb2,Lss,Fbxw7,Etnk1,Slc16a1,Pisd,Phb2,Galc,Npc1,Nr1d1,Crk,Ldlr,Prkab1,Cers6,Bax,Pafah1b1,Cop1,Trex1,Esr1,Srd5a3,Gnai1,Ptpn11,Mlst8,Ivd,B4galnt1,Plpp3,Neu1,St6galnac5,Rictor,Dgkq,Cidea,Alk,Pik3r1,Sel1l,Echs1
Xenium	Pregnant vs Nulliparous	047 Sncg Gaba	Yes	GOBP_MYELOID_LEUKOCYTE_DIFFERENTIATION	Immune	1.345	0.08118	Ireb2,Ubash3b,Il1rap,Ppargc1b,Rxra,Rara,Id2,Fbn1,Pik3cd,Fbxw7,Ptpn2,Cd81,Pafah1b1,Pde1b,Camk4,Ap3b1,Fosl2,Traf6,Pik3r1,Hsf1,Il34
Xenium	Pregnant vs Nulliparous	047 Sncg Gaba	Yes	GOBP_APOPTOTIC_SIGNALING_PATHWAY	Stress Apoptosis	-1.179	0.08933	Akt1,Ybx3,Ngf,Hnrnpk,Birc2,Fbh1,Src,Cul1,Bmi1,Hip1r,Gsk3a,Bcl2l2,Rbck1,Gnai2,Mcl1,Ar,Csnk2a2,Trim32,Nog,Eno1,Hif1a,Casp9,Prkdc,Sgpl1,Gsdme,Cttn,Ptpn1,Trp53bp1,Anxa6,Mapk9,Sst,Aatf,Ret,Sfrp1,Ercc2,Ern1,Mapk8ip2,Bex3,Brsk2,Ppp2r5c,Tgfb2,Mtch2
Xenium	Pregnant vs Nulliparous	047 Sncg Gaba	Yes	GOBP_POSITIVE_REGULATION_OF_PROGRAMMED_CELL_DEATH	Stress Apoptosis	1.215	0.1049	Grn,Lamp2,Zbtb16,Carm1,Camk2a,Pik3cb,Adrb1,Mef2c,Rad9a,E2f3,Nr4a3,Thbs1,Tgfb3,Atg7,Lats2,Tigar,Pml,Atf6,Pik3cd,Plagl2,Prkci,Fbxw7,Ptpn2,Cdkn1a,Wwox,Ppp2r1a,Dapk1
Xenium	Pregnant vs Nulliparous	047 Sncg Gaba	Yes	GOBP_POSITIVE_REGULATION_OF_NEUROGENESIS	Plasticity	-1.232	0.1065	Nefl,Pax6,Ngf,Tenm4,Plxnc1,Mme,Dbn1,Dicer1,Kit,Trim32,Hif1a,Ntrk3,Atxn1,Reln,Mdk,Anapc2
Xenium	Pregnant vs Nulliparous	047 Sncg Gaba	Yes	GOBP_OLIGODENDROCYTE_DIFFERENTIATION	Glial Myelination	1.287	0.1128	Gstp1,Dlx2,Hdac1,Dlx1,Pten,Hdac2,Id2,Dusp15,Cntn1,Ncstn
Xenium	Pregnant vs Nulliparous	047 Sncg Gaba	Yes	GOBP_GLIAL_CELL_DIFFERENTIATION	Glial Myelination	1.209	0.1326	Gstp1,Dlx2,Ilk,Grn,Hdac1,Dner,Dlx1,Zeb2,Lrp1,Pten,Hdac2,Id2,Dusp15,Cntn1,Ncstn,Kras,Serpine2,Igf1,Mettl3,Nr1d1,Cntn2,Ldlr,Id4
Xenium	Pregnant vs Nulliparous	047 Sncg Gaba	Yes	GOBP_POSITIVE_REGULATION_OF_SYNAPTIC_TRANSMISSION	Neuronal	1.222	0.1452	Pink1,Sorcs3,Camk2a,Mpp2,Stx1a,Cacng3,Crh,Gria1,Nlgn2,Ncstn,Prkcg,Serpine2,Camk2b,Chrna7
Xenium	Pregnant vs Nulliparous	047 Sncg Gaba	Yes	GOBP_NEGATIVE_REGULATION_OF_NUCLEOBASE_CONTAINING_COMPOUND_METABOLIC_PROCESS	Metabolic	1.116	0.156	Vip,Gstp1,Fzd1,Nfix,Dlx2,Ireb2,Prox1,Hdac1,Sall1,Zbtb16,Flna,Dlx1,Nelfe,Etv5,Hdac6,Rxra,Nr2c2,Dkk3,Rara,Zeb2,Rasd1,Thra,Mef2c,Psmd10,Hdac2,Nr4a3,Ctcf,Epc1,Thrb,Rlim,Srebf2,Id2,Dusp15,Nr2f2,Tigar,Pml,Elavl4,Sirt4,Vps72,Csnk2a1,Rbbp7,Kctd15,Kdm5a,Smyd3,Zfp536,Ptpn2,Shc1,Cdkn1a,Commd1,Hey1,Nfil3,Foxg1,Maf1,Phb2,Rnf2,Mettl3,Mdm2,Sap130,Nr1d1,Cbx3,Phc1,Traf2,Ptbp1,Id4,Set,Plk3,Kdm2a,Cdc73,Ezh1,Arid5b,Hopx,Esr1,Fus,Bhlhe40,Smarca5,Kdm2b,Suz12,Mdm4,Etv3,Sfrp4,Paip1,Mef2a
Xenium	Pregnant vs Nulliparous	047 Sncg Gaba	Yes	GOBP_ASTROCYTE_DIFFERENTIATION	Glial Myelination	1.251	0.1626	Grn,Zeb2,Lrp1,Id2,Kras,Serpine2,Nr1d1,Cntn2,Ldlr,Id4,Ptpn11,Plpp3,Mapk3,Mapt,Ttbk1
Xenium	Pregnant vs Nulliparous	047 Sncg Gaba	Yes	GOBP_GLIOGENESIS	Glial Myelination	1.157	0.1655	Gstp1,Dlx2,Ilk,Grn,Hdac1,Dner,Dlx1,P2rx4,Zeb2,Lrp1,Pten,Hdac2,Id2,Dusp15,Cntn1,Ncstn,Kras,Prkci,Serpine2,Foxg1,Igf1,Atp1b2,Mettl3,Nr1d1,Cntn2,Ldlr,Id4,Pafah1b1
Xenium	Pregnant vs Nulliparous	047 Sncg Gaba	Yes	GOBP_BEHAVIOR	Behavior Cognition	1.127	0.1748	Grn,Sez6,Vldlr,Sorcs3,Etv5,Gabrg2,Npas4,Mkks,Apba1,Adrb1,P2rx4,Thra,Fgf12,Mef2c,Pten,Fmc1,Hdac2,Nr4a3,Thbs1,Thrb,Crh,Hcn1,Chrna4,Id2,Gria1,Nlgn2,Elavl4,Cntn1,Ncstn,Kras,Gabrb3,Atp7a,Prkcg,Serpine2,Slc16a1,Chrna7,Atp1b2,Crbn,Npc1,Ank,Nr1d1,Cntn2,Ldlr,Dvl1,Pafah1b1,Bbs2,Gad1,Npy1r,Eif4ebp2,Pde1b,Eif4g1,Camk4,Egfr,B4galnt1,Amfr,Pbx3,Grin1,Atxn3,Acvr2a
Xenium	Pregnant vs Nulliparous	047 Sncg Gaba	Yes	GOBP_CENTRAL_NERVOUS_SYSTEM_NEURON_DIFFERENTIATION	Plasticity	1.178	0.1817	Fzd1,Dlx2,Prox1,Sall1,Csnk1d,Dlx1,Zeb2,Pten,Lrp6,Elavl4,Atp7a,Foxg1,Cntn2,Crk,Id4,Pafah1b1
Xenium	Pregnant vs Nulliparous	047 Sncg Gaba	Yes	GOBP_GLIAL_CELL_DEVELOPMENT	Glial Myelination	1.192	0.1896	Gstp1,Ilk,Grn,Zeb2,Lrp1,Pten,Id2,Cntn1,Ncstn,Kras,Nr1d1,Cntn2,Ldlr,Id4
Xenium	Pregnant vs Nulliparous	047 Sncg Gaba	Yes	GOBP_NEGATIVE_REGULATION_OF_CYTOKINE_PRODUCTION	Immune	1.155	0.2097	Gstp1,Arrb1,Il1rap,Rara,Nploc4,Thbs1,Tgfb3,Cd24a,Cd34,Pml,Ufd1,Igf1,Chrna7
Xenium	Pregnant vs Nulliparous	047 Sncg Gaba	Yes	GOBP_RESPONSE_TO_HORMONE	Hormonal	1.094	0.2207	Gstp1,C1qtnf12,Hdac1,Cacna1h,Fabp3,Carm1,Acsl1,Camk2a,Ppargc1b,Hdac6,Npas4,Rxra,Mkks,Rxfp1,Rara,Sorl1,Thra,Lpin1,Mef2c,Hdac2,Nr4a3,Lrp6,Thbs1,Thrb,Crh,Tgfb3,Gria1,Cd24a,Lats2,Pml,Fbn1,Tsc2,Rbbp7,Kras,Prkci,Smyd3,Gpr22,Prkcg,Sstr4,Ptpn2,Shc1,Igf1,Phb2,Npc1,Kmt2d,Nr1d1,Crk,Baiap2,Gnb1,Brd8,Bbs2,Esr1,Gnai1,Rdx,Eif4ebp2,Ptpn11,Sfrp4,Smarcc1,Ctsl,Ywhag
Xenium	Pregnant vs Nulliparous	047 Sncg Gaba	Yes	GOBP_MONOATOMIC_ION_TRANSPORT	Ion Transport	1.094	0.2383	Slc32a1,Gabra1,Ubash3b,Htr3a,Cacna1h,Flna,Camk2a,Dpp10,Clic4,Gabrg2,P2rx4,Fgf12,Lasp1,Kcns3,Sfxn3,Cacng3,Slc24a3,Sec61a1,Tmem94,Kcnj9,Crh,Hcn1,Chrna4,Gria1,Vdac2,Pml,Cntn1,Gabrb3,Atp7a,Kcns2,Serpine2,Slc16a1,Commd1,Camk2b,Gabra2,Scn4b,Phb2,Chrna7,Kcnh1,Nedd4l,Atp1b2,Pkd1,Crbn,Tcaf1,Atp2b3,Kcnc2,Bax,Cdkn1b,Cacna1g,Racgap1,Cacng2,Grik4,Slc12a2,Camk2g,Atp6ap2,Chrm1,Kcnn2,Ap3b1,Atp6v1b2
Xenium	Pregnant vs Nulliparous	047 Sncg Gaba	Yes	GOBP_TUMOR_NECROSIS_FACTOR_SUPERFAMILY_CYTOKINE_PRODUCTION	Immune	1.157	0.2435	Gstp1,Rara,Hdac2,Thbs1,Igf1,Chrna7,Trex1,Ptpn11,Cidea,Pik3r1,Hsf1,Selenos
Xenium	Pregnant vs Nulliparous	047 Sncg Gaba	Yes	GOBP_POSITIVE_REGULATION_OF_RNA_METABOLIC_PROCESS	Metabolic	1.063	0.2515	Fzd1,Nfix,Dlx2,Ilk,Arrb1,Prox1,Dot1l,Pink1,Hdac1,Sall1,Zbtb16,Actl6b,Carm1,Ppargc1b,Dlx1,Cxxc1,Nelfe,Etv5,Lmo2,Npas4,Rxra,Nr2c2,Zscan21,Rara,Zeb2,Epc2,Thra,Lpin1,Taf9,Mef2c,Pten,Hlf,E2f3,Hdac2,Nr4a3,Lrp6,Ctcf,Epc1,Chd6,Thrb,Srebf2,Tgfb3,Cdk8,Id2,Nr2f2,Tbk1,Pml,Vps72,Rgmb,Atf6,Plagl2,Csnk2a1,Rbbp7,Kdm5a,Arid1a,Smyd3,Shc1,Hey1,Supt20,Nfil3,Wwox,Igf1,Ssbp2,Cd81,Pkd1,Bmpr2,Rnf2,Mettl3,Kmt2d,Nr1d1,Ptbp1,Dvl1,Id4,Coprs,Set,Med6,Brd8,Cdc73,Ezh1,Dxo,Arid5b,Esr1,Fus,Tox3,Smarca5,Smad1,Paip1,Mef2a,Smarcc1,Camk4,Egfr,Ago1,Psmd9,Nr2f1,Irf3,Fosl2,Pbx3,Grin1,Sqstm1,Pknox2,Plpp3,Nck1,Acvr2a,Traf6,Mms19,Ncl,Myo1c,Cidea,Trim28,Pik3r1,Smarce1,Pbx2
Xenium	Pregnant vs Nulliparous	047 Sncg Gaba	Yes	GOBP_REGULATION_OF_LEUKOCYTE_PROLIFERATION	Immune	1.129	0.2556	Gstp1,Mef2c,Cd24a,Cdkn1a,Igf1,Cd81,Ptpn11,Nck1,Traf6,Mapk3,Il34,Chrnb2,Sox11,Stat5b
Xenium	Pregnant vs Nulliparous	047 Sncg Gaba	Yes	GOBP_MULTICELLULAR_ORGANISMAL_REPRODUCTIVE_PROCESS	Maternal Reproduction	1.087	0.2643	Rsbn1,Zbtb16,Jam2,Mkks,Nr2c2,Zscan21,Rara,Thra,Pten,Spaca6,Hdac2,Ctcf,Epc1,Thrb,Hcn1,Tgfb3,Odf2,Nr2f2,Jag2,Kdm1b,Gabrb3,Serpine2,Stau2,Slc2a3,Igf1,Ppp2r1a,Ska2,Bmpr2,Psmb6,Rnf2,Mettl3,Syne1,Kmt2d,Bax,Pafah1b1,Bbs2,Racgap1,Esr1,Kdm2b,Smad1,Parp2,Mast2,Ap3b1,B4galnt1,Tdrkh
Xenium	Pregnant vs Nulliparous	047 Sncg Gaba	Yes	GOBP_REGULATION_OF_NEURON_PROJECTION_DEVELOPMENT	Plasticity	1.074	0.269	Fzd1,Rap1a,Grn,Sez6,Vldlr,Carm1,Mark2,Zeb2,Pten,Hdac2,Epha3,Dpysl5,Snapin,Rtn4r,Cntn1,Scarb2,Smurf1,Prkci,Fstl4,Map6,Stau2,Camk2b,Nedd4l,Atp1b2,Bmpr2,Retreg3,Rapgef1,Cntn2,Crk,Baiap2,Dvl1,Pafah1b1,Crmp1,Nrcam,Camk2g,Smad1
Xenium	Pregnant vs Nulliparous	047 Sncg Gaba	Yes	GOBP_CELL_JUNCTION_ORGANIZATION	Structural	-1.061	0.2725	Arhgap44,Nefh,Nefl,Akt1,Ntng1,Epb41l3,Tenm4,Plxnc1,Patj,Adgrb1,Rock1,Wnt7b,Ptprk,Src,Gabra5,Ldb1,Kif5b,Cdh2,Cbln4,Dbn1,Hip1r,Tjp2,Cdh13,Snx27,Nos1ap,Wasl,Cap2,Pard6a,Homer1,Slitrk3,Nrp2,Sigmar1,Appl1,Sh3gl2,Ntrk3,Cttn,Reln,Adgrl3,Ptpn1,Anapc2,Gabrg1,Sema3e,Gabrg3,Plxna1,Cacna2d2,Tjp1,Insr,Ext1,Agrn,Dlgap4,Cd2ap,Dusp3,Sfrp1
Xenium	Pregnant vs Nulliparous	047 Sncg Gaba	Yes	GOBP_NEGATIVE_REGULATION_OF_NEURON_APOPTOTIC_PROCESS	Stress Apoptosis	-1.095	0.2765	Ccnd1,Nefl,Akt1,Axl,Ngf,Rock1,Tyro3,Hif1a,Sigmar1,Mdk,Gba,Sema3e
Xenium	Pregnant vs Nulliparous	047 Sncg Gaba	Yes	GOBP_SYNAPSE_ORGANIZATION	Plasticity	-1.041	0.3159	Arhgap44,Nefh,Nefl,Akt1,Ntng1,Tenm4,Plxnc1,Adgrb1,Rock1,Wnt7b,Gabra5,Kif5b,Cdh2,Cbln4,Dbn1,Hip1r,Snx27,Nos1ap,Wasl,Cap2,Homer1,Slitrk3,Nrp2,Sigmar1,Appl1,Sh3gl2,Ntrk3,Cttn,Reln,Adgrl3,Ptpn1,Anapc2,Gabrg1,Sema3e,Gabrg3,Plxna1,Cacna2d2,Insr,Agrn,Dlgap4
Xenium	Pregnant vs Nulliparous	047 Sncg Gaba	Yes	GOBP_CELL_CELL_ADHESION	Structural	1.049	0.3269	Ilk,Ubash3b,Cntn4,Il1rap,Zbtb16,Jam2,Flna,Pcdh20,Actl6b,Cntn6,Pik3cb,Rara,Nr4a3,Epha3,Lrp6,Cd24a,Dlg3,Nlgn2,Cd34,Cntn1,Pik3cd,Pcdh8,Arid1a,Ptpn2,Serpine2,Shc1,Cdh6,Igf1,Nectin3,Cd81,Atp1b2,Pkd1,Mettl3,Cntn2,Hsph1,Baiap2,Cdh9,Bad,Nrcam,Ptpn11,Smarcc1,Egfr,Ywhag,Sdk2,Ap3b1,Plpp3,Nck1,Rab10,Traf6,Nf2,Smarce1,Ncam2,Plxnb2,Itga8,Csk,Arid2,Zdhhc2,Kat5,Cxadr,Stat5b
Xenium	Pregnant vs Nulliparous	047 Sncg Gaba	Yes	GOBP_POSITIVE_REGULATION_OF_LOCOMOTION	Behavior Cognition	1.05	0.3294	Tac2,Carmil1,Grn,Prox1,Pink1,Jam2,Flna,Pik3cb,Hdac6,Sema4g,P2rx4,Nr4a3,Thbs1,Spry2,Gria1
Xenium	Pregnant vs Nulliparous	047 Sncg Gaba	Yes	GOBP_RESPONSE_TO_STEROID_HORMONE	Hormonal	1.06	0.3356	Gstp1,Hdac1,Carm1,Ppargc1b,Hdac6,Npas4,Rxra,Hdac2,Nr4a3,Thbs1,Crh,Tgfb3,Rbbp7,Kras,Smyd3,Sstr4,Igf1,Phb2,Npc1,Kmt2d,Nr1d1
Xenium	Pregnant vs Nulliparous	047 Sncg Gaba	Yes	GOBP_REGULATION_OF_SYNAPTIC_PLASTICITY	Plasticity	1.059	0.3613	Elovl4,Cntn4,Sorcs3,Camk2a,Npas4,Mpp2,Rara,Mef2c,Crh,Gria1,Calb2,Ncstn,Kras,Prkcg,Serpine2,Stau2,Camk2b,Chrna7,Cntn2,Baiap2,Eif4ebp2,Camk2g,Ywhag,Grin1,Sqstm1,Grik2,Rac1,Mapt,Rab11a,Bcl7a
Xenium	Pregnant vs Nulliparous	047 Sncg Gaba	Yes	GOBP_POSITIVE_REGULATION_OF_PHOSPHORUS_METABOLIC_PROCESS	Metabolic	1.048	0.3635	Rap1a,Arrb1,Gpd1,Pink1,Fabp3,Mrnip,Atg14,Psmd10,Thbs1,Spry2,Tigar,Cdkn1a,Igf1
Xenium	Pregnant vs Nulliparous	047 Sncg Gaba	Yes	GOBP_NEUROGENESIS	Plasticity	1.02	0.373	Gstp1,Fzd1,Dlx2,Rap1a,Ilk,Grn,Cntn4,Prox1,Sez6,Vldlr,Hdac1,Sall1,Csnk1d,Mest,Flna,Actl6b,Carm1,Dner,Camk2a,Dlx1,Mark2,Cntn6,Hdac6,Rara,Sorl1,Sema4g,P2rx4,Zeb2,Nrn1,Lrp1,Fgf12,Mef2c,Pten,Fmc1,Hdac2,Nr4a3,Epha3,Lrp6,Smn1,Prune1,Rlim,Dpysl5,Snapin,Hcn1,Rtn4r,Id2,Cit,Rims2,Nlgn2,Dusp15,Nr2f2,Elavl4,Cntn1,Jag2,Scarb2,Srrm4,Smurf1,Ncstn,Kras,Prkci,Fstl4,Enah,Gabrb3,Ntn4,Atp7a,Map6,Serpine2,Stau2,Hey1,Camk2b,Syn1,Foxg1,Igf1,Marcks,Chrna7,Nedd4l,Atp1b2,Bmpr2,Npc1,Mettl3,Nr1d1,Retreg3,Rapgef1,Cntn2,Crk,Vangl2,Ptbp1,Baiap2,Ldlr,Dvl1,Lrp12,Id4
Xenium	Pregnant vs Nulliparous	047 Sncg Gaba	Yes	GOBP_REGULATION_OF_APOPTOTIC_SIGNALING_PATHWAY	Stress Apoptosis	-1.032	0.3796	Akt1,Ybx3,Hnrnpk,Fbh1,Src,Bmi1,Rbck1,Gnai2,Mcl1,Ar,Csnk2a2,Trim32,Nog,Eno1,Hif1a,Gsdme,Cttn,Ptpn1,Trp53bp1,Mapk9,Aatf,Ret,Sfrp1,Mapk8ip2,Bex3,Tgfb2,Mtch2,Ppif,Ddit3,Cdkn2d
Xenium	Pregnant vs Nulliparous	047 Sncg Gaba	Yes	GOBP_LEUKOCYTE_PROLIFERATION	Immune	1.024	0.3915	Gstp1,Mef2c,Cd24a,Tbk1,Ncstn,Cdkn1a,Igf1,Cd81,Bax,Ptpn11,Fosl2,Nck1,Traf6,Azi2,Mapk3,Il34,Chrnb2,Sox11,Stat5b,Ppp3cb,Hells
Xenium	Pregnant vs Nulliparous	047 Sncg Gaba	Yes	GOBP_NEURON_DEVELOPMENT	Neuronal	-1.012	0.4	Arhgap44,Nefh,Nefl,Akt1,Pax6,Ntng1,Epb41l3,Ngf,Tenm4,Plxnc1,Adgrb1,Rock1,Wnt7b,Dlx5,Ptprk,Gabra5,Gak,Kif5b,Itsn2,Bmpr1a,Samd14,Dbn1,Dicer1,Gsk3a,Sema6a,Rasgrf1,Syt2,Cdc27,Picalm,Wasl,Trim32,Nog,Slitrk3,Nrp2,Lmo4,Sh3gl2,Ddx56,Sema6d,Ift88,Ntrk3,Cttn,Reln,Ptpn1,Mdk,Anapc2,Bbs4,Gba,Sema3e,Snap25,Plxna1,Epha5,Ext1,Cdk5r2,Agrn,Cux1,Nr2e1,Cd2ap,Ret,Sfrp1,Arx,Map1b,Map4,Fryl,Etv1,Cnp,Lrp8,Mapk8ip2,Brsk2,Olfm3,Tgfb2,Bcl11b
Xenium	Pregnant vs Nulliparous	047 Sncg Gaba	Yes	GOBP_REGULATION_OF_NEURON_APOPTOTIC_PROCESS	Stress Apoptosis	-1.007	0.4262	Ccnd1,Nefl,Akt1,Axl,Ngf,Rock1,Tyro3,Gsk3a,Mcl1,Hif1a,Casp9,Sigmar1,Mdk,Gba,Sema3e
Xenium	Pregnant vs Nulliparous	047 Sncg Gaba	Yes	GOBP_REGULATION_OF_CELL_CELL_ADHESION	Structural	1.017	0.4264	Ubash3b,Zbtb16,Actl6b,Rara,Nr4a3,Epha3,Cd24a,Pik3cd,Pcdh8,Arid1a,Ptpn2,Serpine2,Igf1,Cd81,Mettl3,Hsph1,Bad,Ptpn11,Smarcc1,Ywhag,Ap3b1,Plpp3,Nck1,Traf6,Nf2,Smarce1,Csk,Arid2,Zdhhc2,Kat5,Stat5b,Htr2a,Mapk14,Ets1,Prkca,Smarcc2,Efnb1,Smarcb1,Gpam
Xenium	Pregnant vs Nulliparous	047 Sncg Gaba	Yes	GOBP_AXON_DEVELOPMENT	Neuronal	-1.008	0.4332	Nefh,Nefl,Pax6,Ntng1,Ngf,Plxnc1,Adgrb1,Wnt7b,Dlx5,Kif5b,Sema6a,Picalm,Trim32,Nog,Slitrk3,Nrp2,Lmo4,Sema6d,Ntrk3,Cttn,Reln,Anapc2,Sema3e,Epha5,Ext1,Cdk5r2,Nr2e1,Cd2ap,Ret,Arx,Map1b,Etv1,Cnp,Brsk2,Tgfb2,Bcl11b
Xenium	Pregnant vs Nulliparous	047 Sncg Gaba	Yes	GOBP_NEGATIVE_REGULATION_OF_PROGRAMMED_CELL_DEATH	Stress Apoptosis	-1.014	0.4386	Ccnd1,Nefl,Akt1,Ybx3,Axl,Ngf,Hnrnpk,Rock1,Birc2,Vhl,Src,Tyro3,Bmi1,Hip1r,Bcl2l2,Rbck1,Gnai2,Mcl1,Ar,Fstl1,Csnk2a2,Kit,Trim32,Nog,Mapk8,Eno1,Hif1a,Sigmar1,Prkdc,Gria4,Cttn,Ptpn1,Nfkb1,Mdk,Acly,Gba,Sema3e,Tjp1,Nr2e1,Aatf,Cd2ap,Sfrp1,Smad5,Kifap3,Ankle2,Hspd1,Mapk8ip2,Nup62,Bcl11b,Ppif,Bnip3,Camk1d,Ascl1,Cdkn2d,Ppargc1a,Sncb,Glo1,Bcl10,Dpp9,Becn1,Krit1,Smad3,Gas6,Htt,Ikbkg,Ahi1,Sema5a,Sema4d,Vdac1,Bcl6,Xiap,Raf1,Cited2,Myo18a,Hspa5,Dnmt1,Psat1,Braf
Xenium	Pregnant vs Nulliparous	047 Sncg Gaba	Yes	GOBP_REGULATION_OF_LEUKOCYTE_DIFFERENTIATION	Immune	0.998	0.4539	Ubash3b,Zbtb16,Actl6b,Ppargc1b,Rara,Id2,Fbn1,Arid1a,Fbxw7,Ptpn2,Mettl3,Bad,Smarcc1,Camk4,Ap3b1,Traf6,Pik3r1,Smarce1,Hsf1,Il34,Arid2,Kat5,Stat5b
Xenium	Pregnant vs Nulliparous	047 Sncg Gaba	Yes	GOBP_REGULATION_OF_TRANS_SYNAPTIC_SIGNALING	Neuronal	-0.9923	0.4641	Arhgap44,Nefh,Clmp,Grik1,Nefl,Ntng1,Ngf,Adgrb1,Mme,Grik3,Nxph4,Calb1,Kif5b,Cbln4,Dbn1,Vamp2,Chrm2,Slc6a9,Gnai2,Rasgrf1,Syt2,Kit,Homer1,Nog,Grm1,Gria4,Reln,Anapc2,Mapk1,Rab5a,Snap25,Mapk9,Cacna2d2,Kcnj10,Dlgap4,Nr2e1,Cd2ap,Map1b,Bsn,Lrp8,Mapk8ip2,Grm4,Syn3,Syp,Ina,Slc8a3,Gabbr1,Pnkd
Xenium	Pregnant vs Nulliparous	047 Sncg Gaba	Yes	GOBP_NEURON_PROJECTION_GUIDANCE	Neuronal	-0.9879	0.4802	Pax6,Wnt7b,Dlx5,Kif5b,Sema6a,Nog,Nrp2,Lmo4,Sema6d,Reln,Sema3e,Plxna1,Epha5,Ext1,Cdk5r2,Ret,Arx,Etv1,Tgfb2,Bcl11b,Slit1
Xenium	Pregnant vs Nulliparous	047 Sncg Gaba	Yes	GOBP_POSITIVE_REGULATION_OF_PROTEIN_METABOLIC_PROCESS	Metabolic	0.9827	0.4868	Vip,Rap1a,Arrb1,Grn,Pink1,Csnk1d,Mrnip,Sorl1,Lrp1,Pten,Atg14,Psmd10,Hdac2,Thbs1,Spry2,Atg7,Smurf1,Ncstn,Csnk2a1,Fbxw7,Cdkn1a,Commd1,Igf1,Chrna7,Cd81,Mettl3,Mdm2,Cntn2,Traf2,Ldlr,Dvl1,Plk3,Cop1,Cdkn1b,Bad,Rdx,Eif4g1,Bbs7,Paip1,Egfr
Xenium	Pregnant vs Nulliparous	047 Sncg Gaba	Yes	GOBP_REGULATION_OF_LOCOMOTION	Behavior Cognition	0.989	0.4882	Tac2,Carmil1,Gstp1,Grn,Prox1,Pink1,Hdac1,Jam2,Flna,Camk2a,Clic4,Pik3cb,Hdac6,Mkks,Sorl1,Sema4g,P2rx4,Zeb2,Lrp1,Mef2c,Pten,Hdac2,Nr4a3,Thbs1,Spry2,Gria1,Nr2f2,Pik3cd,Spred1,Rbbp7,Ptpn2,Serpine2,Camk2b,Igf1,Washc1,Cd81,Atp1b2,Bmpr2,Tcaf1,Sap130,Crk,Sh3bp1
Xenium	Pregnant vs Nulliparous	047 Sncg Gaba	Yes	GOBP_MYELOID_LEUKOCYTE_ACTIVATION	Immune	0.9675	0.4888	Grn,Il1rap,Nr4a3,Thbs1,Pik3cd,Nr1d1,Ldlr,Trex1,Bcr,Gnai1,Ptpn11,Camk4,Traf6,Mapt,Ttbk1
Xenium	Pregnant vs Nulliparous	047 Sncg Gaba	Yes	GOBP_CELLULAR_RESPONSE_TO_LIPID	Metabolic	0.9899	0.4906	Gstp1,Rap1a,Hdac1,Carm1,Ppargc1b,Hdac6,Npas4,Gdap1,Rxra,Rara,Mef2c,Hdac2,Nr4a3,Epha3,Lrp6,Crh,Smyd3,Sstr4,Igf1,Phb2,Npc1,Kmt2d,Nr1d1,Phc1,Ldlr,Gnb1,Cdc73,Bcr,Esr1,Bad,Gnai1
Xenium	Pregnant vs Nulliparous	047 Sncg Gaba	Yes	GOBP_ENDOTHELIAL_CELL_MIGRATION	Vascular	0.9669	0.4991	Grn,Prox1,Pik3cb,P2rx4,Zeb2,Mef2c,Thbs1,Nr2f2,Pik3cd,Spred1
Xenium	Pregnant vs Nulliparous	047 Sncg Gaba	Yes	GOBP_CELL_MORPHOGENESIS_INVOLVED_IN_NEURON_DIFFERENTIATION	Plasticity	-0.979	0.5079	Arhgap44,Nefh,Nefl,Pax6,Ntng1,Ngf,Plxnc1,Adgrb1,Wnt7b,Dlx5,Kif5b,Dbn1,Sema6a,Picalm,Wasl,Nog,Slitrk3,Nrp2,Lmo4,Sema6d,Ntrk3,Cttn,Reln,Anapc2,Sema3e,Epha5,Ext1,Cdk5r2,Cux1,Nr2e1,Cd2ap,Ret,Arx,Map1b,Etv1,Cnp,Lrp8,Mapk8ip2,Brsk2,Tgfb2,Bcl11b
Xenium	Pregnant vs Nulliparous	047 Sncg Gaba	Yes	GOBP_RESPONSE_TO_GROWTH_FACTOR	Growth Factors	0.9827	0.5184	Gstp1,Fzd1,Rap1a,Ilk,Prox1,Hdac1,Dlx1,Pik3cb,Dkk3,Sorl1,Zeb2,Fgf12,Mef2c,Hdac2,Peg10,Thbs1,Fstl5,Emd,Tgfb3,Spry2,Gria1,Adamts3,Nr2f2,Lats2,Pml,Rgmb,Fbn1,Sulf2,Pik3cd,Spred1,Smurf1,Rbbp7,Fstl4,Shc1,Wwox,Hgs,Bmpr2,Sap130,Rapgef1,Crk,Baiap2,Kcnc2
Xenium	Pregnant vs Nulliparous	047 Sncg Gaba	Yes	GOBP_REGULATION_OF_NEURON_DIFFERENTIATION	Plasticity	0.9486	0.5358	Dlx2,Cntn4,Prox1,Dlx1,Rara,Mef2c,Id2,Hey1,Foxg1,Cntn2,Ptbp1,Id4,Dixdc1,Nrcam,Eif4g1,Ywhag
Xenium	Pregnant vs Nulliparous	047 Sncg Gaba	Yes	GOBP_NEURON_MIGRATION	Plasticity	-0.9651	0.5381	Pax6,Ntng1,Axl,Sema6a,Nrp2,Ntrk3,Reln,Adgrl3,Mdk,Bbs4,Sema3e,Plxna1,Cdk5r2,Arx,Map1b
Xenium	Pregnant vs Nulliparous	047 Sncg Gaba	Yes	GOBP_INFLAMMATORY_RESPONSE	Immune	-0.9827	0.5426	Akt1,Ackr1,Axl,Mcph1,Drosha,Birc2,Src,Cul1,Tyro3,Vamp2,Vamp3,Hk1,Nfkbib,Kit,Dhx33,Mapk8,Snx4,Hif1a,Appl1,Ctnnbip1,Gsdme,Nr1h2,Nfkb1,Mdk,Mapk1,Gba,Mapk9,Ext1,Cd2ap,Bap1
Xenium	Pregnant vs Nulliparous	047 Sncg Gaba	Yes	GOBP_MYELOID_LEUKOCYTE_MIGRATION	Immune	0.9323	0.5581	P2rx4,Thbs1,Pik3cd,Cd81,Gbf1,Mapk3,Rac1,Il34,Cxadr,Stat5b,Rtn4,Dusp1,Tnfrsf11a
Xenium	Pregnant vs Nulliparous	047 Sncg Gaba	Yes	GOBP_SMALL_MOLECULE_METABOLIC_PROCESS	Metabolic	0.9645	0.5585	Carmil1,Gstp1,Elovl4,C1qtnf12,Gpd1,Prox1,Vldlr,Pink1,Cacna1h,Fabp3,Pfas,Acsl1,Dkk3,Lpin1,Usp7,Sfxn3,Sptlc2,Dpysl4,Msmo1,Dpysl5,Srebf2,Gnai3,Tigar,Sirt4,Naaa,Fbn1,Lss,Atp7a,Ptpn2,Slc16a1,Slc2a3,Plod3,Igf1,Npc1,Pycrl,Nr1d1,Pdxk,Ldlr,Prkab1,Cop1,Gad1,Crmp1,Trex1,Npy1r,Srd5a3,Bad,Gnai1,Mlst8,Samhd1,Ivd,Blmh,Ldhb,Dpysl2,Atp6v1b2
Xenium	Pregnant vs Nulliparous	047 Sncg Gaba	Yes	GOBP_POSITIVE_REGULATION_OF_LEUKOCYTE_MIGRATION	Immune	0.9198	0.5608	Jam2,P2rx4,Thbs1
Xenium	Pregnant vs Nulliparous	047 Sncg Gaba	Yes	GOBP_NEURON_APOPTOTIC_PROCESS	Stress Apoptosis	0.9496	0.5641	Fzd1,Egln3,Grn,Pink1,Dlx1,Mef2c,Nr4a3,Crh,Tgfb3,Cit,Cpeb4,Ncstn,Kras,Prkci,Fbxw7,Atp7a,Prkcg
Xenium	Pregnant vs Nulliparous	047 Sncg Gaba	Yes	GOBP_SYNAPTIC_SIGNALING	Neuronal	0.9667	0.5652	Slc32a1,Elovl4,Rap1a,Gabra1,Cntn4,Sez6,Il1rap,Pink1,Htr3a,Sorcs3,Camk2a,Etv5,Gabrg2,Npas4,Apba1,Mpp2,Rara,Stx1a,P2rx4,Nrn1,Fgf12,Mef2c,Pten,Cacng3,Lrp6,Crh,Snapin,Hcn1,Chrna4,Ptprn2,Gria1,Dlg3,Rims2,Calb2,Nlgn2,Pcdh8,Ncstn,Kras,Akap9,Gabrb3,Prkcg,Ly6h,Serpine2,Stau2,Camk2b,Gabra2,Syn1,Igf1,Chrna7,Grk2,Cntn2,Baiap2,Dvl1,Igsf21,Gnb1,Pafah1b1,Gad1,Cacna1g,Bcr,Cacng2,Grik4,Slc12a2,Eif4ebp2,Kif1b,Camk2g
Xenium	Pregnant vs Nulliparous	047 Sncg Gaba	Yes	GOBP_REGULATION_OF_NEUROGENESIS	Plasticity	0.9488	0.5671	Dlx2,Hdac1,Mest,Dlx1,Sorl1,Zeb2,Pten,Hdac2,Prune1,Rlim,Dpysl5,Rtn4r,Id2,Smurf1,Prkci,Fstl4,Map6,Serpine2,Stau2,Hey1,Camk2b,Foxg1,Bmpr2,Nr1d1,Baiap2,Ldlr,Id4,Pafah1b1
Xenium	Pregnant vs Nulliparous	047 Sncg Gaba	Yes	GOBP_REGULATION_OF_MONOATOMIC_ION_TRANSPORT	Ion Transport	0.9465	0.578	Ubash3b,Flna,Camk2a,Dpp10,P2rx4,Fgf12,Kcns3,Crh,Gria1,Pml,Cntn1,Kcns2,Serpine2,Commd1,Camk2b,Scn4b,Phb2,Nedd4l,Atp1b2,Crbn,Tcaf1,Kcnc2,Bax
Xenium	Pregnant vs Nulliparous	047 Sncg Gaba	Yes	GOBP_CELL_ACTIVATION_INVOLVED_IN_IMMUNE_RESPONSE	Immune	0.9286	0.592	Grn,Il1rap,Rara,Lrp1,Nr4a3,Tbk1,Pik3cd,Atp7a,Cd81,Trex1,Bcr,Gnai1
Xenium	Pregnant vs Nulliparous	047 Sncg Gaba	Yes	GOBP_NEGATIVE_REGULATION_OF_LOCOMOTION	Behavior Cognition	0.9311	0.6027	Gstp1,Hdac1,Clic4,Zeb2,Lrp1,Mef2c,Pten,Hdac2,Thbs1,Nr2f2,Spred1,Rbbp7,Ptpn2,Atp1b2,Tcaf1,Sap130,Crk
Xenium	Pregnant vs Nulliparous	047 Sncg Gaba	Yes	GOBP_REGULATION_OF_CELL_ADHESION	Structural	0.9403	0.6137	Carmil1,Ilk,Ubash3b,Zbtb16,Flna,Actl6b,Pik3cb,Rara,Edil3,Pten,Nr4a3,Epha3,Thbs1,Cd24a,Pml,Jag2,Pik3cd,Pcdh8,Arid1a,Ptpn2,Serpine2,Igf1,Cd81,Pkd1,Mettl3,Crk,Hsph1,Bad,Ptpn11,Smarcc1,Ywhag,Ap3b1,Plpp3,Atxn3,Nck1,Traf6,Npy2r,Nf2,Pik3r1,Smarce1,Rac1,Washc2,Plxnb2,Csk,Arid2,Zdhhc2,Kat5,Stat5b,Htr2a,Dusp1,Mapk14,Pkp4,Ets1,Prkca,Lamc1,Slk,Adam10,Smarcc2,Ptpra,Efnb1,Smarcb1,Gpam
Xenium	Pregnant vs Nulliparous	047 Sncg Gaba	Yes	GOBP_REGULATION_OF_RESPONSE_TO_STRESS	Stress Apoptosis	0.9532	0.6169	Gstp1,C1qtnf12,Grn,Ubash3b,Lamp2,Il1rap,Pink1,Actl6b,Pik3cb,Mrnip,Epc2,Nploc4,Taf9,Mef2c,Pten,Psmd10,Rad9a,Nr4a3,Epc1,Thbs1,Crh,Rtn4r,Tbk1,Lats2,Tigar,Pml,Vps72,Atf6,Spred1,Csnk2a1,Riok3,Arid1a,Washc4,Fbxw7,Prkcg,Ptpn2,Serpine2,Ufd1,Wrap53,Commd1,Supt20,Igf1,Phb2,Cd81,Nek7,Mettl3,Mdm2,Nr1d1,Crk,Traf2,Ldlr,Rnf31,Bax,Brd8,Trex1,Bcr,Esr1,Bad,Fus,Slc12a2,Eif4g1,Ptpn11,Samhd1,Smarcc1,Egfr,Babam2,Adar,Ap3b1,Sesn1,Irf3,Amfr,Sqstm1,Atxn3,Nck1,Traf6,Rictor,Trim28,Pik3r1,Smyd2,Smarce1,Hsf1,Selenos,Mapk3,Ruvbl1,Mapt,Ttbk1,Bcl7a,Prkd1,Taf5l,Arid2,Kat5,Setd6,Stat5b,Rtn4,Fbxo3,Chuk,Dek,Htr2a
Xenium	Pregnant vs Nulliparous	047 Sncg Gaba	Yes	GOBP_ACTIN_FILAMENT_BASED_PROCESS	Structural	0.9273	0.644	Carmil1,Ilk,Arrb1,Prox1,Flna,Hdac6,Mkks,Zeb2,Lrp1,Fgf12,Epha3,Tgfb3,Cit,Cdc42ep4,Kras,Akap9,Prkci,Washc4,Enah,Parvb,Stau2,Shc1,Scn4b,Washc1,Marcks,Nedd4l,Crk,Vangl2,Sh3bp1,Baiap2,Pafah1b1,Dixdc1,Cacna1g,Marcksl1,Racgap1,Bcr,Rdx,Mlst8,Kcnn2,Cyfip1,Epb41l2,Atxn3,Nck1,Rictor,Nf2,Myo1c,Pik3r1,Zyx,Dpysl3,Rac1,Washc2,Prkd1
Xenium	Pregnant vs Nulliparous	047 Sncg Gaba	Yes	GOBP_REGULATION_OF_INFLAMMATORY_RESPONSE	Immune	-0.9182	0.6511	Mcph1,Drosha,Birc2,Src,Cul1,Tyro3,Vamp2,Vamp3,Snx4,Nr1h2,Nfkb1,Mdk,Mapk1,Gba
Xenium	Pregnant vs Nulliparous	047 Sncg Gaba	Yes	GOBP_LOCOMOTION	Behavior Cognition	0.937	0.6516	Tac2,Carmil1,Gstp1,Grn,Prox1,Pink1,Hdac1,Jam2,Cxcl14,Flna,Camk2a,Clic4,Pik3cb,Hdac6,Mkks,Sorl1,Sema4g,P2rx4,Zeb2,Lrp1,Mef2c,Pten,Hdac2,Nr4a3,Thbs1,Spry2,Gria1,Nr2f2,Pik3cd,Spred1,Tsc2,Rbbp7,Ptpn2,Serpine2,Camk2b,Igf1,Washc1,Cd81,Atp1b2,Bmpr2,Tcaf1,Sap130,Crk,Sh3bp1
Xenium	Pregnant vs Nulliparous	047 Sncg Gaba	Yes	GOBP_FAT_CELL_DIFFERENTIATION	Immune	0.894	0.6685	Zbtb16,Mest,Fabp3,Carm1,Hdac6,Mkks,Adrb1,Nr4a3,Id2,Appbp2,Nr1d1,Cntn2,Id4,Bbs2,Arid5b,Bbs7
Xenium	Pregnant vs Nulliparous	047 Sncg Gaba	Yes	GOBP_NEGATIVE_REGULATION_OF_IMMUNE_SYSTEM_PROCESS	Immune	0.895	0.6736	Grn,Ubash3b,Lamp2,Rara,Nploc4,Thbs1,Tgfb3,Id2,Fbn1,Riok3,Fbxw7,Ptpn2,Ufd1,Mettl3,Nr1d1,Crk,Ldlr,Trex1,Bcr,Ptpn11,Samhd1,Adar,Sqstm1,Nck1,Pik3r1,Selenos,Mapk3
Xenium	Pregnant vs Nulliparous	047 Sncg Gaba	Yes	GOBP_MONOATOMIC_CATION_TRANSPORT	Ion Transport	0.9066	0.6971	Slc32a1,Ubash3b,Cacna1h,Flna,Camk2a,Dpp10,P2rx4,Fgf12,Kcns3,Cacng3,Slc24a3,Sec61a1,Tmem94,Kcnj9,Crh,Hcn1,Chrna4,Pml,Cntn1,Atp7a,Kcns2,Serpine2,Slc16a1,Commd1,Camk2b,Scn4b,Phb2,Chrna7,Kcnh1,Nedd4l,Atp1b2,Pkd1,Atp2b3,Kcnc2,Bax,Cdkn1b,Cacna1g,Cacng2,Slc12a2,Camk2g,Atp6ap2,Kcnn2,Ap3b1,Atp6v1b2
Xenium	Pregnant vs Nulliparous	047 Sncg Gaba	Yes	GOBP_REGULATION_OF_PROTEIN_METABOLIC_PROCESS	Metabolic	0.9346	0.6983	Vip,Rap1a,Ireb2,Arrb1,Grn,Pink1,Csnk1d,Mest,Flna,Psmd13,Hdac6,Mrnip,Rara,Sorl1,Lrp1,Taf9,Pten,Usp7,Atg14,Psmd10,Hdac2,Atraid,Thbs1,Spry2,Atg7,Lats2,Pml,Cpeb4,Atg13,Smurf1,Ncstn,Csnk2a1,Rbm8a,Fbxw7,Prkcg,Ptpn2,Serpine2,Cdkn1a,Commd1,Igf1,Washc1,Chrna7,Cd81,Hgs,Pkd1,Dapk1,Psmb6,Mettl3,Mdm2,Cntn2,Traf2,Ldlr,Dvl1,Plk3,Cop1,Cdkn1b,Bad,Rdx,Eif4ebp2,Eif4g1,Bbs7,Mdm4,Spop,Paip1,Smarcc1,Egfr,Ago1,Ywhag,Adar,Vps28
Xenium	Pregnant vs Nulliparous	047 Sncg Gaba	Yes	GOBP_REGULATION_OF_PHOSPHORUS_METABOLIC_PROCESS	Metabolic	0.906	0.6988	Rap1a,Arrb1,Gpd1,Pink1,Fabp3,Mrnip,Lpin1,Pten,Atg14,Psmd10,Thbs1,Spry2,Lats2,Tigar,Sirt4,Ptpn2,Cdkn1a,Igf1,Phb2,Hgs,Dapk1,Nek7,Traf2,Ldlr,Cdkn1b,Trex1,Mlst8,Egfr,Ywhag,Adar
Xenium	Pregnant vs Nulliparous	047 Sncg Gaba	Yes	GOBP_LYMPHOCYTE_DIFFERENTIATION	Immune	-0.8983	0.7026	Ighm,Axl,Mafb,Drosha,Tyro3,Bmi1,Patz1,Kit,Sox4,Prkdc,Mdk,Gba
Xenium	Pregnant vs Nulliparous	047 Sncg Gaba	Yes	GOBP_ENSHEATHMENT_OF_NEURONS	Glial Myelination	0.8562	0.7052	Ilk,Jam2,Rara,Lpin1,Pten,Cntn1,Ncstn,Igf1,Galc,Cntn2,Id4
Xenium	Pregnant vs Nulliparous	047 Sncg Gaba	Yes	GOBP_VASCULATURE_DEVELOPMENT	Vascular	-0.9165	0.7261	Akt1,Pax6,Sgcd,Adgrb1,Rock1,Wnt7b,Tgfbr3,Bmpr1a,Cdh2,Cdh13,Atp2b4,Sema6a,Mib1,Kit,Nog,Nrp2,Hif1a,Sox4,Acvr2b,Sgpl1,Mdk,Mapk1,Sema3e,Ppp1r16b,Tjp1,Parva,Elmo1,Nr2e1,Sfrp1
Xenium	Pregnant vs Nulliparous	047 Sncg Gaba	Yes	GOBP_NEURAL_PRECURSOR_CELL_PROLIFERATION	Plasticity	0.8434	0.7343	Ilk,Prox1,Flna,Zeb2,Id2,Foxg1,Igf1,Id4,Pafah1b1,Dixdc1,Racgap1,Kdm2b
Xenium	Pregnant vs Nulliparous	047 Sncg Gaba	Yes	GOBP_LEUKOCYTE_CELL_CELL_ADHESION	Immune	0.8571	0.7453	Zbtb16,Jam2,Actl6b,Rara,Nr4a3,Cd24a,Pik3cd,Arid1a,Ptpn2,Igf1,Cd81,Hsph1,Bad,Ptpn11,Smarcc1,Ywhag,Ap3b1,Nck1,Traf6,Smarce1,Csk,Arid2,Kat5,Stat5b
Xenium	Pregnant vs Nulliparous	047 Sncg Gaba	Yes	GOBP_LYMPHOCYTE_ACTIVATION	Immune	-0.9153	0.7469	Ighm,Akt1,Axl,Mafb,Drosha,Src,Tyro3,Bmi1,Vamp2,Ccnd3,Snx27,Patz1,Grb2,Kit,Sox4,Prkdc,Sema6d,Mdk,Gba,Trp53bp1,Plxna1,Brd7,Cd2ap,Dusp3,Sfrp1,Ap1g1
Xenium	Pregnant vs Nulliparous	047 Sncg Gaba	Yes	GOBP_POSITIVE_REGULATION_OF_CELL_CELL_ADHESION	Structural	0.845	0.7657	Zbtb16,Actl6b,Rara,Nr4a3,Cd24a,Pik3cd,Arid1a,Igf1,Cd81,Hsph1,Bad,Ptpn11,Smarcc1,Ywhag,Ap3b1,Plpp3,Nck1,Traf6,Smarce1,Csk,Arid2,Kat5,Stat5b,Htr2a
Xenium	Pregnant vs Nulliparous	047 Sncg Gaba	Yes	GOBP_METAL_ION_TRANSPORT	Ion Transport	0.8842	0.7682	Ubash3b,Cacna1h,Flna,Camk2a,Dpp10,P2rx4,Fgf12,Kcns3,Cacng3,Slc24a3,Sec61a1,Tmem94,Kcnj9,Crh,Hcn1,Chrna4,Pml,Cntn1,Atp7a,Kcns2,Serpine2,Commd1,Camk2b,Scn4b,Chrna7,Kcnh1,Nedd4l,Atp1b2,Pkd1,Atp2b3,Kcnc2,Bax,Cdkn1b,Cacna1g,Cacng2,Slc12a2,Camk2g
Xenium	Pregnant vs Nulliparous	047 Sncg Gaba	Yes	GOBP_RESPONSE_TO_OXIDATIVE_STRESS	Stress Apoptosis	0.8603	0.7744	Gstp1,Pink1,Psmd13,Etv5,Hdac6,Hdac2,Nr4a3,Chrna4,Pml,Ndor1,Atp7a,Stau2,Map1lc3a,Dapk1,Psmb6,Crk,Plk3,Trex1,Sesn1,Prkaa2,Selenos,Mapt,Smpd3,Psmd3,Prkd1,Tet1,Msra,Dusp1,Als2,Prkca,Sesn2,Htra2,Psmd1,Ercc1,Slc11a2,Pcgf2,Capn2
Xenium	Pregnant vs Nulliparous	047 Sncg Gaba	Yes	GOBP_CALCIUM_ION_TRANSPORT	Ion Transport	-0.8688	0.7798	Ryr3,Ngf,Smdt1,Gnai2,Atp2b4,Tor2a,Stim2,Nos1ap,Homer1,Psen2,Htr2c,Trpc3,Micu1,Zmpste24,Anxa6,Cacna2d2,Cacnb1,Selenon,Saraf,Epb41
Xenium	Pregnant vs Nulliparous	047 Sncg Gaba	Yes	GOBP_REGULATION_OF_LEUKOCYTE_MIGRATION	Immune	0.7926	0.7947	Jam2,P2rx4,Thbs1,Cd81,Crk,Bcr,Mapk3,Rac1,Il34,Smpd3,Rtn4,Dusp1
Xenium	Pregnant vs Nulliparous	047 Sncg Gaba	Yes	GOBP_CYTOKINE_PRODUCTION	Immune	0.8704	0.802	Gstp1,Arrb1,Il1rap,Rara,Sorl1,Nploc4,Hdac2,Nr4a3,Thbs1,Tgfb3,Cd24a,Adamts3,Cd34,Tbk1,Pml,Sulf2,Pik3cd,Riok3,Ufd1,Igf1,Chrna7,Cd81,Traf2,Atg9a,Trex1,Ptpn11,Atp6ap2,Mast2,Camk4,Irf3,Fosl2,Traf6,Cidea,Pik3r1,Hsf1,Selenos,Rac1,Csk,Kat5,Ndrg2,Mapk11,Stat5b,Rtn4,Chuk,Htr2a,Iqgap1,Mapk14,Rora
Xenium	Pregnant vs Nulliparous	047 Sncg Gaba	Yes	GOBP_LEARNING_OR_MEMORY	Behavior Cognition	-0.8702	0.8073	Meis2,Mme,Gabra5,Calb1,Gpr88,Rasgrf1,Ppp1r1b,Picalm,Kit,Nog,Hif1a,Sigmar1,Gm2a,Atxn1,Reln,Mdk,Mapk1,Snap25,Insr
Xenium	Pregnant vs Nulliparous	047 Sncg Gaba	Yes	GOBP_POSITIVE_REGULATION_OF_CELL_ADHESION	Structural	0.8451	0.82	Carmil1,Ilk,Zbtb16,Flna,Actl6b,Rara,Edil3,Nr4a3,Cd24a,Pik3cd,Arid1a,Igf1,Cd81,Crk,Hsph1,Bad,Ptpn11,Smarcc1,Ywhag,Ap3b1,Plpp3,Nck1,Traf6,Npy2r,Smarce1,Rac1,Csk,Arid2,Kat5,Stat5b,Htr2a
Xenium	Pregnant vs Nulliparous	047 Sncg Gaba	Yes	GOBP_RESPONSE_TO_LIPID	Metabolic	0.8618	0.8401	Gstp1,Rap1a,Hdac1,Mest,Fabp3,Carm1,Acsl1,Ppargc1b,Hdac6,Npas4,Gdap1,Rxra,Rara,Mef2c,Hdac2,Nr4a3,Epha3,Lrp6,Thbs1,Crh,Tgfb3,Gria1,Nr2f2,Rbbp7,Kras,Smyd3,Sstr4,Igf1,Phb2,Npc1,Kmt2d,Nr1d1,Phc1,Ldlr,Gnb1,Cdc73,Bcr,Esr1,Bad,Gnai1
Xenium	Pregnant vs Nulliparous	047 Sncg Gaba	Yes	GOBP_MONOATOMIC_ION_HOMEOSTASIS	Ion Transport	0.8398	0.8443	Ireb2,Grn,Ubash3b,Lamp2,Flna,Clic4,Pik3cb,Slc24a3,Tmem94,Crh,Snapin,Calb2,Pml,Atp7a,Commd1,Chrna7,Kcnh1,Atp1b2,Atp2b3,Immt
Xenium	Pregnant vs Nulliparous	047 Sncg Gaba	Yes	GOBP_CELL_ADHESION	Structural	0.884	0.8481	Carmil1,Ilk,Ubash3b,Cntn4,Il1rap,Zbtb16,Jam2,Flna,Pcdh20,Actl6b,Cntn6,Pik3cb,Apba1,Rara,Edil3,Pten,Nr4a3,Epha3,Lrp6,Thbs1,Cd24a,Dlg3,Nlgn2,Cd34,Pml,Rgmb,Cntn1,Fbn1,Jag2,Pik3cd,Pcdh8,Arid1a,Ntn4,Parvb,Ptpn2,Serpine2,Hapln1,Shc1,Cdh6,Igf1,Nectin3,Cd81,Atp1b2,Pkd1,Mettl3,Cntn2,Crk,Hsph1,Baiap2,Lrp12
Xenium	Pregnant vs Nulliparous	047 Sncg Gaba	Yes	GOBP_PHOSPHORUS_METABOLIC_PROCESS	Metabolic	0.8886	0.8503	Elovl4,Rap1a,Arrb1,Gpd1,Pink1,Csnk1d,Dusp11,Fabp3,Pfas,Acsl1,Camk2a,Mark2,Pik3cb,Mrnip,Rara,Lpin1,Pten,Atg14,Slc44a5,Sptlc2,Psmd10,Epha3,Agpat4,Thbs1,Spry2,Gnai3,Ptprn2,Dusp15,Ptpn5,Tbk1,Lats2,Tigar,Sirt4,Naaa,Pik3cd,Csnk2a1,Prkci,Atp7a,Ptpn2,Etnk1,Pisd,Cdkn1a,Camk2b,Igf1,Phb2,Hgs,Dapk1,Nek7,Stk38l,Traf2,Pdxk,Ldlr,Plk3,Pafah1b1,Cdkn1b,Trex1,Bcr,Srd5a3,Bad,Ptpn11,Mlst8,Samhd1,Mast2,Camk4,Egfr,Ywhag,Ldhb,Adar,Atp6v1b2,Igf1r,Plpp3,Acvr2a,Traf6,Dgkq,Alk,Pik3r1,Pfkl,Ulk1,Prkaa2,Mapk3,Rac1,Il34,Smpd3,Map3k1,Plxnb2,Prkd1,Abi1,Hsd17b4,Csk,Dip2a,Ndufa12,Ndufa9,Htr2a,Adcy1,Igfbp3,Dusp1,Vps25,Ppp3cb,Iqgap1,Aldoa,Mecp2,Rora,Prps1,Gars,Akt1s1,Als2,Prkca,Sesn2,Araf,Slk,Selenoi,Pik3ca,Ppp6c,Mapk8ip1,Eif2ak4,Timm50,Smpd4,Tenm1,Ndufv2,Capn2,Gpam,Ctdsp1,Pde7b,Lrrk2,Stat3,Diras1,Parp1,Pdgfa,Pdcd4,Lats1,Pak2,Acvr1b,Ptprz1,Hdac3
Xenium	Pregnant vs Nulliparous	047 Sncg Gaba	Yes	GOBP_REGULATION_OF_PROGRAMMED_CELL_DEATH	Stress Apoptosis	0.889	0.8538	Gstp1,Fzd1,Egln3,Grn,Lamp2,Pink1,Hdac1,Zbtb16,Flna,Carm1,Camk2a,Dlx1,Pik3cb,Rara,Adrb1,Zeb2,Epc2,Thra,Taf9,Mef2c,Psmd10,Rad9a,E2f3,Hdac2,Nr4a3,Lrp6,Epc1,Thbs1,Tgfb3,Spry2,Atg7,Lats2,Tigar,Pml,Cpeb4,Vps72,Atf6,Pik3cd,Plagl2,Csnk2a1,Kras,Prkci,Fbxw7,Atp7a,Prkcg,Ptpn2,Shc1,Cdkn1a,Wwox,Igf1,Phb2,Ppp2r1a,Dapk1,Npc1,Mdm2,Traf2,Rnf31,Set,Plk3,Bax,Brd8,Cdc73,Cdkn1b,Esr1,Bad,Tox3,Kdm2b,Mdm4,Sfrp4,Mlst8,Egfr,Babam2,Adar,Ddx42,Igf1r,Irf3,Sqstm1,Nck1,Unc5c,Ppp2r1b,Prr5,Traf6,Rictor,Nf2,Cidea,Alk,Pik3r1
Xenium	Pregnant vs Nulliparous	047 Sncg Gaba	Yes	GOBP_CYTOSKELETON_ORGANIZATION	Structural	0.881	0.8545	Carmil1,Ilk,Cenpa,Arrb1,Prox1,Lmnb1,Csnk1d,Flna,Actl6b,Mark2,Clic4,Rsph9,Hdac6,Mkks,Zeb2,Lrp1,Pten,Epha3,Prune1,Tgfb3,Spry2,Gpsm2,Cit,Cdc42ep4,Odf2,Actr1a,Kras,Akap9,Prkci,Washc4,Enah,Parvb,Map6,Slc16a1,Stau2,Shc1,Tubg1,Ppp2r1a,Washc1,Marcks,Ska2,Pkd1,Nek7,Cntn2,Crk,Vangl2,Sh3bp1,Baiap2,Dvl1,Plk3,Ntmt1,Pafah1b1,Cdkn1b,Bbs2,Dixdc1,Marcksl1,Racgap1,Bcr,Lmnb2,Gnai1,Map7,Rdx,Cep250,Ccser2,Mlst8,Mast2,Dpysl2,Cyfip1,Epb41l2,Atxn3,Nck1,Ppp2r1b,Prr5,Rictor,Nf2,Myo1c,Pik3r1,Zyx,Prkaa2,Mapk3,Dpysl3,Rac1,Mapt,Rab11a,Washc2,Prkd1,Cgn
Xenium	Pregnant vs Nulliparous	047 Sncg Gaba	Yes	GOBP_COGNITION	Behavior Cognition	0.8259	0.8598	Vldlr,Sorcs3,Npas4,Thra,Mef2c,Pten,Crh,Chrna4,Gria1,Elavl4,Ncstn,Kras,Washc4,Gabrb3,Prkcg,Chrna7,Cntn2,Ldlr,Pafah1b1,Eif4ebp2,Pde1b,Camk4,Egfr,Chrm1,Cyfip1,Amfr,Grin1,Setd5,Mapt,Ttbk1,Bcl7a,Ccnd2,Itga8,Nipbl,Chrnb2
Xenium	Pregnant vs Nulliparous	047 Sncg Gaba	Yes	GOBP_CELL_JUNCTION_ASSEMBLY	Structural	0.8402	0.8695	Fzd1,Rap1a,Gabra1,Il1rap,Vldlr,Dner,Gabrg2,Npas4,Mef2c,Pten,Epha3,Thbs1,Rtn4r,Gria1,Nlgn2,Caskin1,Gabrb3,Stau2,Gabra2,Cdh6,Nectin3,Rapgef1,Crk,Sh3bp1,Dvl1,Cdh9,Crmp1,Bcr,Hopx,Nrcam,Eif4g1
Xenium	Pregnant vs Nulliparous	047 Sncg Gaba	Yes	GOBP_POSITIVE_REGULATION_OF_CYTOKINE_PRODUCTION	Immune	0.7991	0.8729	Il1rap,Rara,Sorl1,Hdac2,Nr4a3,Thbs1,Cd34,Tbk1,Sulf2,Pik3cd,Riok3,Cd81,Traf2,Ptpn11,Atp6ap2,Camk4,Irf3,Traf6,Pik3r1,Mapk11,Stat5b,Rtn4,Chuk,Htr2a,Mapk14,Rora
Xenium	Pregnant vs Nulliparous	047 Sncg Gaba	Yes	GOBP_CYTOKINE_MEDIATED_SIGNALING_PATHWAY	Immune	0.8047	0.8777	Gstp1,Ilk,Il1rap,Acsl1,Mkks,Nr2c2,Usp7,Cd24a,Tbk1,Kras,Ptpn2,Mettl3,Traf2,Pafah1b1,Bbs2,Trex1,Bad,Gnai1,Ptpn11,Samhd1,Adar,Irf3,Traf6,Pik3r1,Ulk1,Azi2,Mapk3,Il34
Xenium	Pregnant vs Nulliparous	047 Sncg Gaba	Yes	GOBP_LEUKOCYTE_DIFFERENTIATION	Immune	0.8373	0.8818	Ireb2,Ubash3b,Il1rap,Zbtb16,Actl6b,Ppargc1b,Rxra,Rara,Id2,Tbk1,Fbn1,Jag2,Pik3cd,Arid1a,Fbxw7,Atp7a,Ptpn2,Nfil3,Cd81,Mettl3,Bax,Pafah1b1,Bad,Pde1b,Smarcc1,Camk4,Ctsl,Ap3b1,Fosl2,Traf6,Pik3r1,Smarce1,Azi2,Hsf1,Il34
Xenium	Pregnant vs Nulliparous	047 Sncg Gaba	Yes	GOBP_ADAPTIVE_IMMUNE_RESPONSE	Immune	-0.8066	0.883	Ighm,Otud7b,Trp53bp1,Hspd1,Ufl1,Tnfsf13b,Dbnl,Cd84,Rap1gap,Smad7,Bcl10,Bcl6,Paxip1,Psma4,Map3k7,Kmt5c,Jam3,Lig4,Pkn1,Fyn,Msh2,Ahr,Phb,Ripk2,Ephb2,Nbn,Cr1l
Xenium	Pregnant vs Nulliparous	047 Sncg Gaba	Yes	GOBP_POSITIVE_REGULATION_OF_IMMUNE_SYSTEM_PROCESS	Immune	0.8375	0.8921	Rap1a,Lamp2,Zbtb16,Jam2,Actl6b,Ppargc1b,Pik3cb,Rara,P2rx4,Nploc4,Mef2c,Nr4a3,Thbs1,Id2,Cd24a,Tbk1,Lats2,Pik3cd,Riok3,Arid1a,Washc4,Ptpn2,Ufd1,Cdkn1a,Igf1,Phb2,Cd81,Nek7,Nr1d1,Traf2,Hsph1,Rnf31,Bax,Trex1,Esr1,Bad,Ptpn11,Smarcc1,Camk4,Ywhag,Ap3b1,Irf3,Fosl2,Sqstm1,Nck1,Traf6,Pik3r1,Smarce1,Hsf1,Mapk3,Rac1,Il34,Ttbk1,Prkd1,Eif2b1,Csk,Chrnb2,Arid2,Kat5,Stat5b,Rtn4,Chuk,Htr2a
Xenium	Pregnant vs Nulliparous	047 Sncg Gaba	Yes	GOBP_IMMUNE_EFFECTOR_PROCESS	Immune	0.7899	0.8991	Grn,Il1rap,Pik3cb,Rara,Lrp1,Nr4a3,Cybc1,Tgfb3,Tbk1,Pik3cd,Atp7a,Phb2,Cd81,Crk,Traf2,Trex1,Bcr,Gnai1,Camk4,Ywhag,Gbf1
Xenium	Pregnant vs Nulliparous	047 Sncg Gaba	Yes	GOBP_REGULATION_OF_VASCULATURE_DEVELOPMENT	Vascular	0.7599	0.9146	Grn,Pik3cb,Thbs1,Spry2,Cd34,Pml,Pik3cd,Spred1,Shc1,Chrna7,Hgs
Xenium	Pregnant vs Nulliparous	047 Sncg Gaba	Yes	GOBP_POSITIVE_REGULATION_OF_IMMUNE_RESPONSE	Immune	-0.8309	0.9185	Ighm,Akt1,Birc2,Nagk,Src,Tyro3,Rbck1,Grb2,Dhx33,Trim32,Mapk8,Prkdc,Appl1,Gsdme,Nfkb1,Mapk1,Trp53bp1,Cd2ap,Dusp3,Ap1g1,Letmd1,Hspd1,Ddx41
Xenium	Pregnant vs Nulliparous	047 Sncg Gaba	Yes	GOBP_LEUKOCYTE_MIGRATION	Immune	-0.7746	0.9316	Akt1,Rock1,Src,Wasl,Kit,Mdk,Mapk1,Gba,Ext1,Ret,Tgfb2,Stk39,Camk1d,Pip5k1c,Gas6
Xenium	Pregnant vs Nulliparous	047 Sncg Gaba	Yes	GOBP_T_CELL_DIFFERENTIATION	Immune	0.7239	0.959	Zbtb16,Actl6b,Rara,Tbk1,Jag2,Pik3cd,Arid1a,Atp7a,Ptpn2,Mettl3,Bad,Smarcc1,Camk4,Ctsl,Ap3b1,Fosl2,Pik3r1,Smarce1,Arid2,Kat5,Stat5b,Ppp3cb,Rora
Xenium	Pregnant vs Nulliparous	047 Sncg Gaba	Yes	GOBP_REGULATION_OF_IMMUNE_RESPONSE	Immune	-0.7932	0.9776	Ighm,Akt1,Birc2,Nagk,Src,Tyro3,Rbck1,Grb2,Kit,Dhx33,Trim32,Mapk8,Prkdc,Appl1,Gsdme,Ptpn1,Nr1h2,Nfkb1,Mapk1,Trp53bp1,Mapk9,Cd2ap,Dusp3,Ap1g1,Letmd1,Hspd1,Ddx41,Lrp8,Ufl1,Gigyf2,Tgfb2,Tnfsf13b,Smad7,Cdc37,Bcl10,Sphk2,Becn1,Lsm14a,Smad3,Ppp2ca,Ikbkg,Limk1,Bcl6,Xiap,Paxip1
Xenium	Pregnant vs Nulliparous	047 Sncg Gaba	Yes	GOBP_REGULATION_OF_LYMPHOCYTE_ACTIVATION	Immune	0.7143	0.9831	Zbtb16,Actl6b,Rara,Mef2c,Id2,Cd24a,Pik3cd,Arid1a,Ptpn2,Cdkn1a,Igf1,Cd81,Mettl3,Hsph1,Trex1,Bad,Ptpn11,Smarcc1,Camk4,Ywhag,Ap3b1,Nck1,Traf6,Smarce1,Csk,Chrnb2,Arid2,Sox11,Kat5,Stat5b
Xenium	Pregnant vs Nulliparous	047 Sncg Gaba	Yes	GOBP_REGULATION_OF_IMMUNE_SYSTEM_PROCESS	Immune	-0.8107	0.9856	Ighm,Akt1,Axl,Meis2,Mafb,Rcor1,Drosha,Birc2,Nagk,Src,Ldb1,Tyro3,Bmi1,Rbck1,Vamp3,Hk1,Patz1,Grb2,Wasl,Kit,Dhx33,Trim32,Mapk8,Snx4,Hif1a,Sox4,Prkdc,Kat6a,Appl1,Ctnnbip1,Gsdme,Ptpn1,Nr1h2,Nfkb1,Mdk,Mapk1,Trp53bp1,Mapk9,Brd7,Cd2ap,Dusp3,Sfrp1,Ap1g1,Meaf6,Letmd1,Hspd1,Ddx41,Lrp8,Ufl1,Gigyf2,Tcf3,Ddx21,Tgfb2
Xenium	Pregnant vs Nulliparous	047 Sncg Gaba	Yes	GOBP_CELLULAR_RESPONSE_TO_STRESS	Stress Apoptosis	0.8268	0.9884	Gstp1,Egln3,Grn,Lamp2,Dot1l,Pink1,Actl6b,Etv5,Pik3cb,Hdac6,Npas4,Mrnip,Hikeshi,Epc2,Nploc4,Taf9,Mef2c,Pten,Usp7,Atg14,Psmd10,Rad9a,Hdac2,Epc1,Thbs1,Srebf2,Rtn4r,Chrna4,Id2,Atg7,Tigar,Pml,Wdr59,Cpeb4,Sirt4,Vps72,Atf6,Spred1,Atg13,Ndor1,Csnk2a1,Tsc2,Rbbp7,Kras,Arid1a,Prkci,Fbxw7,Atp7a,Prkcg,Ptpn2,Ufd1,Wrap53,Stau2,Cdkn1a,Commd1,Map1lc3a,Supt20,Marcks,Mus81,Bmpr2,Dapk1,Psmb6,Mettl3,Mdm2,Cbx3,Traf2,Plk3,Kdm2a,Bax,Brd8,Cdkn1b,Mtrex,Trex1,Bad,Fus,Smarca5,Eif4g1,Mdm4,Ptpn11,Parp2,Mlst8,Samhd1,Smarcc1,Egfr,Babam2,Clgn,Ywhag,Cbx1,Sesn1,Irf3,Amfr,Sqstm1,Atxn3,Nck1,Traf6,Mms19,Cadps2,Cidea,Trim28,Pik3r1,Smyd2,Sel1l,Smarce1,Ulk1,Hsf1,Prkaa2,Selenos,Mapk3,Ruvbl1,Mapt,Smpd3
Xenium	Pregnant vs Nulliparous	047 Sncg Gaba	Yes	GOBP_DNA_DAMAGE_RESPONSE	Stress Apoptosis	0.7804	0.9904	Egln3,Dot1l,Actl6b,Mrnip,Epc2,Taf9,Usp7,Psmd10,Rad9a,Epc1,Chrna4,Tigar,Pml,Sirt4,Vps72,Spred1,Csnk2a1,Arid1a,Fbxw7,Prkcg,Wrap53,Cdkn1a,Commd1,Supt20,Mus81,Psmb6,Mettl3,Mdm2,Cbx3,Traf2,Plk3,Kdm2a,Bax,Brd8,Cdkn1b,Mtrex,Trex1,Bad,Fus,Smarca5,Mdm4,Ptpn11,Parp2,Mlst8,Samhd1,Smarcc1,Egfr,Babam2,Cbx1,Irf3,Atxn3,Traf6,Mms19,Trim28,Pik3r1,Smyd2,Smarce1,Hsf1,Mapk3,Ruvbl1,Mapt,Bcl7a,Taf5l,Nipbl,Arid2
Xenium	Pregnant vs Nulliparous	047 Sncg Gaba	Yes	GOBP_ADAPTIVE_IMMUNE_RESPONSE_BASED_ON_SOMATIC_RECOMBINATION_OF_IMMUNE_RECEPTORS_BUILT_FROM_IMMUNOGLOBULIN_SUPERFAMILY_DOMAINS	Immune	0.6022	0.9906	Zbtb16,Mef2c,Cd81,Traf2,Trex1,Ywhag,Traf6,Mapk3,Ppp3cb,Rora
Xenium	Pregnant vs Nulliparous	047 Sncg Gaba	Yes	GOBP_LEUKOCYTE_CHEMOTAXIS	Immune	0.5904	0.9924	Thbs1,Pik3cd,Slc12a2,Gbf1,Mapk3,Rac1,Il34,Cxadr,Dusp1,Tnfrsf11a,Adam10
Xenium	Pregnant vs Nulliparous	047 Sncg Gaba	Yes	GOBP_T_CELL_ACTIVATION	Immune	0.691	0.9983	Zbtb16,Actl6b,Rara,Cd24a,Tbk1,Jag2,Pik3cd,Ncstn,Arid1a,Atp7a,Ptpn2,Igf1,Cd81,Mettl3,Traf2,Hsph1,Bax,Trex1,Bad,Ptpn11,Smarcc1,Camk4,Ctsl,Ywhag,Ap3b1,Fosl2,Nck1,Traf6,Pik3r1,Smarce1,Azi2,Csk,Arid2,Kat5,Cxadr,Stat5b
Xenium	Pregnant vs Nulliparous	047 Sncg Gaba	Yes	GOBP_DNA_METABOLIC_PROCESS	Metabolic	0.6768	1	Nfix,Dot1l,Actl6b,Carm1,Mrnip,Epc2,Taf9,Usp7,Rad9a,Epc1,Chrna4,Tigar,Pml,Vps72,Csnk2a1,Rbbp7,Arid1a,Fbxw7,Prkcg,Wrap53,Cdkn1a,Commd1,Supt20,Mus81,Psmb6,Nek7,Set,Kdm2a,Bax,Brd8,Cdkn1b,Trex1,Fus,Smarca5,Parp2,Samhd1,Smarcc1,Egfr,Babam2,Gar1,Atxn3,Mms19,Cidea,Trim28,Smarce1,Hsf1,Mapk3,Ruvbl1,Smpd3,Bcl7a,Taf5l,Nipbl,Arid2,Kat5,Dek,Htr2a,Dusp1,Taf4,Elob,Hells
Xenium	Pregnant vs Nulliparous	049 Lamp5 Gaba	Yes	GOBP_SMALL_MOLECULE_METABOLIC_PROCESS	Metabolic	1.506	0.0001015	Idh2,Hprt,Prkar2b,Acaa2,Sox9,Cacna1h,Npy1r,Gad2,Pink1,Cat,Slc1a3,Vcp,Mpc2,Kyat1,Echs1,P2rx7,Fah,Cygb,Dkk3,Ivd,Tecr,Hadhb,Dpysl5,Zbtb7a,Mpi,Fh1,Hsd17b4,Nadk2,Atp6v1b2,Map2k1,Srebf1,Gpi1,Noct,Prps1,Cpt1a,B3glct,Man2b2,Eno2,Aldoa,Slc6a8,Cry1,Cyp7b1,Trex1,Abhd5,Aldoc,Igf1,Acss1,Naaa,Carmil1,Ak4,Gad1,Opa1,Lta4h,Sarm1,Acox1,Gaa,Aldh1l1,Ndufs4,Prpsap2,Slc25a17,Sirt5,Lpin1,Abca1,Acly,Usp7,Gfpt1,Nagk,Glud1,Mapk1,Dlg1,Dpysl3,Idh1,Gucy1a1,Acsl6,Itpkb,Slc16a1,Lbr,Selenon,Hif1a,Nt5e,Pdk1,Pde8b,Nthl1,Stat3,Aldh2,Sp7,Ipmk,Sdhb,Foxo1,Pltp,Lima1,Neil1,Dut,Pde7b,Appl2,Wdr5,Pgk1,Dpysl2,Dglucy,Selenos,Ddah1,Gnai3,Nfe2l1,Kat2a,Sdha,P4hb,Me1,Zmpste24,Srr,Apip,Plpp3,Echdc1,Adcy2,Srd5a3,Sardh,Ndufa12,Ppp2ca,Adcy3,Mtch2,Wdtc1,Ep300,Smpd1
Xenium	Pregnant vs Nulliparous	049 Lamp5 Gaba	Yes	GOBP_MONOATOMIC_CATION_TRANSPORT	Ion Transport	1.516	0.0003265	Cacna1h,Scnn1a,Ptk2b,Trpv2,Ywhae,Tfrc,Camk2a,Dpp10,Slc1a3,Kcnh5,Ctnnb1,Slc12a5,Ddit3,Nkain1,Slc24a3,Camk2b,P2rx7,Panx2,Slc4a10,Grin2c,Mcur1,Abcb8,Slc11a2,Ank2,Per1,Itgav,Atp6v1b2,Camk2g,Homer1,Micu2,Trpc1,Abl1,Nsf,Slc9a3r1,Slc6a11,Atp1b2,Kcnab3,Slc6a8,Itpr2,Chrna4,Kif5b,Ccl19,Asic1,Diaph1,Cx3cl1,Trpc4,Kcnj3,Hspa9,Gpm6a,Slc30a3,Kcnq3,Kcnj10,Ndufs4,Hcn2,Prkd1,P2rx4,Serpine2,Hes1,Scn8a,Dlg1,Kcnj2,Scn3b,Mllt6,Slc16a1,P2rx3,Sumo1,Slc32a1,Selenon,Snap25,Kcnma1,Snta1
Xenium	Pregnant vs Nulliparous	049 Lamp5 Gaba	Yes	GOBP_MONOCARBOXYLIC_ACID_METABOLIC_PROCESS	Metabolic	1.626	0.0004355	Idh2,Prkar2b,Acaa2,Sox9,Gad2,Slc1a3,Mpc2,Echs1,P2rx7,Fah,Cygb,Ivd,Tecr,Hadhb,Zbtb7a,Hsd17b4,Srebf1,Gpi1,Cpt1a,Eno2,Aldoa,Slc6a8,Cyp7b1,Trex1,Abhd5,Aldoc,Igf1,Acss1,Naaa,Gad1,Acox1,Slc25a17,Lpin1,Acly
Xenium	Pregnant vs Nulliparous	049 Lamp5 Gaba	Yes	GOBP_MONOATOMIC_ION_TRANSPORT	Ion Transport	1.493	0.0006084	Clcn4,Cacna1h,Scnn1a,Ptk2b,Trpv2,Ywhae,Tfrc,Camk2a,Dpp10,Slc1a3,Kcnh5,Ctnnb1,Slc12a5,Gabra1,Ddit3,Nkain1,Slc24a3,Camk2b,P2rx7,Grik2,Panx2,Slc4a10,Grin2c,Mcur1,Vdac2,Abcb8,Slc11a2,Ank2,Cldn10,Per1,Gabrg2,Gja1,Itgav,Atp6v1b2,Camk2g,Homer1,Micu2,Trpc1,Abl1,Nsf,Slc9a3r1,Slc6a11,Atp1b2,Kcnab3,Slc6a8,Itpr2,Chrna4,Kif5b,Ccl19,Asic1,Diaph1,Cx3cl1,Trpc4,Kcnj3,Hspa9,Gpm6a,Slc30a3,Kcnq3,Kcnj10,Ndufs4,Hcn2,Prkd1,P2rx4,Serpine2,Tcaf1,Hes1,Scn8a,Dlg1,Kcnj2,Scn3b,Mllt6,Slc16a1,P2rx3,Sumo1,Slc32a1,Selenon,Snap25,Kcnma1,Snta1
Xenium	Pregnant vs Nulliparous	049 Lamp5 Gaba	Yes	GOBP_METAL_ION_TRANSPORT	Ion Transport	1.49	0.0008747	Cacna1h,Scnn1a,Ptk2b,Trpv2,Ywhae,Tfrc,Camk2a,Dpp10,Slc1a3,Kcnh5,Ctnnb1,Slc12a5,Ddit3,Nkain1,Slc24a3,Camk2b,P2rx7,Slc4a10,Grin2c,Mcur1,Abcb8,Slc11a2,Ank2,Per1,Itgav,Camk2g,Homer1,Micu2,Trpc1,Abl1,Nsf,Slc9a3r1,Slc6a11,Atp1b2,Kcnab3,Slc6a8,Itpr2,Chrna4,Kif5b,Ccl19,Asic1,Diaph1,Cx3cl1,Trpc4,Kcnj3,Hspa9,Gpm6a,Slc30a3,Kcnq3,Kcnj10,Hcn2,Prkd1,P2rx4,Serpine2,Hes1,Scn8a,Dlg1,Kcnj2,Scn3b,Mllt6,P2rx3,Sumo1,Selenon,Snap25,Kcnma1,Snta1
Xenium	Pregnant vs Nulliparous	049 Lamp5 Gaba	Yes	GOBP_FATTY_ACID_CATABOLIC_PROCESS	Metabolic	1.816	0.001657	Acaa2,Echs1,Ivd,Hadhb,Hsd17b4,Cpt1a,Acox1,Slc25a17,Lpin1
Xenium	Pregnant vs Nulliparous	049 Lamp5 Gaba	Yes	GOBP_NUCLEOBASE_CONTAINING_SMALL_MOLECULE_METABOLIC_PROCESS	Metabolic	1.509	0.001973	Idh2,Hprt,Pink1,Vcp,Mpc2,P2rx7,Tecr,Dpysl5,Zbtb7a,Mpi,Hsd17b4,Nadk2,Atp6v1b2,Map2k1,Gpi1,Noct,Prps1,Eno2,Aldoa,Trex1,Aldoc,Igf1,Acss1,Ak4,Opa1,Sarm1,Aldh1l1,Ndufs4,Prpsap2,Acly,Gfpt1,Nagk,Mapk1,Dlg1,Dpysl3,Idh1,Gucy1a1,Acsl6,Selenon,Hif1a,Nt5e,Pdk1,Pde8b,Nthl1,Stat3,Sdhb,Neil1,Dut,Pde7b,Pgk1,Dpysl2
Xenium	Pregnant vs Nulliparous	049 Lamp5 Gaba	Yes	GOBP_RESPONSE_TO_LIPID	Metabolic	1.435	0.002276	Npas4,Sox9,Scnn1a,Ar,Ptk2b,Dusp1,Mlc1,Tfrc,Igf2r,Cat,Ctnnb1,P2rx7,Ccnd1,Egfr,Fosl2,Nr4a1,Ephb2,Agl,Kat5,Hadhb,Zbtb7a,Per1,Epha3,Rorb,Nr3c2,Gnb1,Map2k1,Srebf1,Irak1,Gpi1,Abl1,Noct,Cpt1a,Pcna,Ncoa1,Ncor2,Eno2,Clock,Nr4a3,Cry1,Cyp7b1,Ccl19,Ruvbl2,Capn2,Smyd3,Cx3cl1,Igf1,Mapk8,Hdac2,Tac1,Efna5,Casp9,Ly96,Gramd1a,Ppp5c,Hcn2,Med1,Abca1,Prkd1,Ahr,Uri1,Hes1,Hdac3,Mapk1
Xenium	Pregnant vs Nulliparous	049 Lamp5 Gaba	Yes	GOBP_ORGANIC_ACID_METABOLIC_PROCESS	Metabolic	1.47	0.002596	Idh2,Prkar2b,Acaa2,Sox9,Gad2,Slc1a3,Mpc2,Kyat1,Echs1,P2rx7,Fah,Cygb,Ivd,Tecr,Hadhb,Zbtb7a,Fh1,Hsd17b4,Srebf1,Gpi1,Cpt1a,Eno2,Aldoa,Slc6a8,Cyp7b1,Trex1,Abhd5,Aldoc,Igf1,Acss1,Naaa,Gad1,Lta4h,Acox1,Aldh1l1,Slc25a17,Lpin1,Acly,Nagk,Glud1,Idh1,Acsl6,Slc16a1,Selenon,Hif1a,Pdk1
Xenium	Pregnant vs Nulliparous	049 Lamp5 Gaba	Yes	GOBP_SODIUM_ION_TRANSPORT	Ion Transport	1.661	0.002765	Scnn1a,Nkain1,Slc24a3,P2rx7,Slc4a10,Per1,Slc9a3r1,Slc6a11,Atp1b2,Slc6a8,Asic1,Hcn2,P2rx4,Serpine2,Scn8a,Dlg1,Scn3b,Mllt6,Snta1,Klhl3,Hcn4,Slc17a7,Grin1,Fgf12,Hcn3,Scn4b
Xenium	Pregnant vs Nulliparous	049 Lamp5 Gaba	Yes	GOBP_MITOCHONDRIAL_TRANSPORT	Metabolic	1.749	0.00344	Acaa2,Pink1,Camk2a,Hip1r,Mpc2,Mpc1,Vdac2,Cpt1a
Xenium	Pregnant vs Nulliparous	049 Lamp5 Gaba	Yes	GOBP_ASTROCYTE_DIFFERENTIATION	Glial Myelination	1.686	0.004427	Sox9,Gfap,Id4,Shh,Ifngr1,Pou3f2,Gpr37l1,Map2k1,Abl1,Cntn2,Serpine2,Hes1,Mapk1
Xenium	Pregnant vs Nulliparous	049 Lamp5 Gaba	Yes	GOBP_FATTY_ACID_BETA_OXIDATION	Metabolic	1.729	0.005037	Acaa2,Echs1,Ivd,Hadhb,Hsd17b4,Cpt1a,Acox1,Slc25a17
Xenium	Pregnant vs Nulliparous	049 Lamp5 Gaba	Yes	GOBP_PURINE_CONTAINING_COMPOUND_METABOLIC_PROCESS	Metabolic	1.472	0.005449	Idh2,Hprt,Pink1,Vcp,Mpc2,P2rx7,Tecr,Zbtb7a,Hsd17b4,Nadk2,Atp6v1b2,Map2k1,Gpi1,Noct,Prps1,Eno2,Aldoa,Trex1,Aldoc,Igf1,Acss1,Carmil1,Ak4,Opa1,Sarm1,Aldh1l1,Ndufs4,Prpsap2,Acly,Dlg1,Idh1,Gucy1a1,Acsl6,Selenon,Hif1a,Nt5e,Pdk1,Pde8b,Stat3
Xenium	Pregnant vs Nulliparous	049 Lamp5 Gaba	Yes	GOBP_LIPID_CATABOLIC_PROCESS	Metabolic	1.565	0.006046	Acaa2,Echs1,Ivd,Hadhb,Galc,Hsd17b4,Pafah1b2,Pafah1b1,Cpt1a,Abhd4,Pde3b,Sorl1,Abhd5,Gm2a,Naaa,Acox1,Sumf1,Slc25a17,Lpin1
Xenium	Pregnant vs Nulliparous	049 Lamp5 Gaba	Yes	GOBP_MITOCHONDRIAL_MEMBRANE_ORGANIZATION	Metabolic	1.636	0.006834	Acaa2,Pink1,Camk2a,Hip1r,Immt,Vdac2,Opa1,Hspa9,Bid
Xenium	Pregnant vs Nulliparous	049 Lamp5 Gaba	Yes	GOBP_T_CELL_DIFFERENTIATION_IN_THYMUS	Immune	-1.61	0.01004	Mafb,Bmp4,Bcl11b,Atg5,Foxj1,Sos1,Ptpn2,Jag2,Jmjd6
Xenium	Pregnant vs Nulliparous	049 Lamp5 Gaba	Yes	GOBP_SYNAPSE_ORGANIZATION	Plasticity	1.354	0.01015	Npas4,Pcdh8,Ptk2b,Gna13,Cyfip1,Ctnnb1,Slc12a5,Gabra1,Cdh9,Vcp,Dner,Hip1r,Camk2b,Ephb2,Cdh6,Sez6,Gabrg2,Nrcam,Ptprf,Rhog,Map2k1,Homer1,Ache,Abl1,Pafah1b1,Map2k4,Rtn4,Plxna1,Kif5b,Asic1,Slitrk3,Vangl2,Ntng2,Cx3cl1,Sort1,Plxna2,Efna5,Gpm6a,Sarm1,Cntnap1,Sema3f,Dvl1,Sh3gl2,Sdk2,Arc,Slit1,Baiap2,Cntn2,Cbln2,Dlg1,Plxna3,Add2,Fzd1
Xenium	Pregnant vs Nulliparous	049 Lamp5 Gaba	Yes	GOBP_REGULATION_OF_BLOOD_CIRCULATION	Vascular	1.512	0.01056	Apln,Cacna1h,Ywhae,Ank2,Gja1,Map2k1,Srebf1,Trpc1,Abl1,Ace,Atp1b2,Epas1,Hopx,Kcnj3,Tac1,Gaa,Hrh1,Hbegf,P2rx4,Dlg1,Kcnj2,Scn3b,Sumo1,Snta1,Jup,Hcn4,Thra,Bmpr2,Hcn3,Scn4b,Gnao1,Atp2a2,Zmpste24,Cacna1c,Thrb,Adra1b
Xenium	Pregnant vs Nulliparous	049 Lamp5 Gaba	Yes	GOBP_REGULATION_OF_GLIOGENESIS	Glial Myelination	1.584	0.01125	Idh2,Gfap,Ctnnb1,Id4,Shh,Gpr37l1,Dlx2,Hdac2,Prkci,Serpine2,Hes1,Dicer1,Hdac1
Xenium	Pregnant vs Nulliparous	049 Lamp5 Gaba	Yes	GOBP_SYNAPTIC_MEMBRANE_ADHESION	Neuronal	1.724	0.01164	Pcdh8,Cdh9,Cdh6,Ptprf,Slitrk3,Ntng2,Efna5
Xenium	Pregnant vs Nulliparous	049 Lamp5 Gaba	Yes	GOBP_NEUROMUSCULAR_PROCESS_CONTROLLING_BALANCE	Neuronal	1.634	0.01268	Slc1a3,Grin2c,Abl1,Pafah1b1,Nr4a3,Gm2a,Cntnap1,Gaa
Xenium	Pregnant vs Nulliparous	049 Lamp5 Gaba	Yes	GOBP_LIPID_OXIDATION	Metabolic	1.616	0.01303	Acaa2,Sox9,Echs1,Cygb,Ivd,Hadhb,Hsd17b4,Cpt1a,Acox1,Slc25a17
Xenium	Pregnant vs Nulliparous	049 Lamp5 Gaba	Yes	GOBP_NUCLEOTIDE_METABOLIC_PROCESS	Metabolic	1.435	0.01336	Idh2,Hprt,Pink1,Vcp,P2rx7,Zbtb7a,Nadk2,Atp6v1b2,Map2k1,Gpi1,Noct,Prps1,Eno2,Aldoa,Trex1,Aldoc,Igf1,Ak4,Opa1,Sarm1,Aldh1l1,Ndufs4,Prpsap2,Dlg1,Idh1,Gucy1a1,Selenon,Hif1a,Nt5e,Pde8b,Nthl1,Stat3,Sdhb,Neil1,Dut,Pde7b,Pgk1,Gnai3,Sdha,Me1,Adcy2,Ndufa12,Ppp2ca,Adcy3,Mtch2,Ep300,Pfas
Xenium	Pregnant vs Nulliparous	049 Lamp5 Gaba	Yes	GOBP_DICARBOXYLIC_ACID_METABOLIC_PROCESS	Metabolic	1.601	0.01445	Idh2,Gad2,Fh1,Gad1,Aldh1l1,Acly,Glud1,Idh1,Sdhb,Dglucy,Sdha,Me1
Xenium	Pregnant vs Nulliparous	049 Lamp5 Gaba	Yes	GOBP_REGULATION_OF_GLIAL_CELL_DIFFERENTIATION	Glial Myelination	1.539	0.01572	Ctnnb1,Id4,Shh,Gpr37l1,Dlx2,Hdac2,Cntn2,Serpine2,Hes1,Dicer1,Hdac1
Xenium	Pregnant vs Nulliparous	049 Lamp5 Gaba	Yes	GOBP_PROTEOGLYCAN_METABOLIC_PROCESS	Metabolic	1.579	0.0167	Ctnnb1,Vangl2,Igf1,Chst10,Idua,Bmpr1b,Ext2,Bmpr2,Ext1,Extl1,B3gnt2,Hexa,Ndst2,Ndst1
Xenium	Pregnant vs Nulliparous	049 Lamp5 Gaba	Yes	GOBP_MONOATOMIC_ANION_TRANSPORT	Ion Transport	1.582	0.01692	Clcn4,Slc1a3,Slc12a5,Gabra1,Slc4a10,Vdac2,Gabrg2
Xenium	Pregnant vs Nulliparous	049 Lamp5 Gaba	Yes	GOBP_POTASSIUM_ION_TRANSPORT	Ion Transport	1.505	0.01696	Ptk2b,Ywhae,Dpp10,Slc1a3,Kcnh5,Slc12a5,Slc24a3,P2rx7,Abcb8,Ank2,Nsf,Atp1b2,Kcnab3,Kif5b,Kcnj3,Kcnq3,Kcnj10,Hcn2,Dlg1,Kcnj2,Snap25,Kcnma1,Kcnt2,Hcn4,Slc17a7,Drd1
Xenium	Pregnant vs Nulliparous	049 Lamp5 Gaba	Yes	GOBP_VASCULOGENESIS	Vascular	1.618	0.01817	Ctnnb1,Cd34,Shh,Itgav,Spred1,Rtn4,Egfl7,Itgb8,Tiparp
Xenium	Pregnant vs Nulliparous	049 Lamp5 Gaba	Yes	GOBP_CYTOKINESIS	Immune	-1.561	0.01823	Iqgap1,Apc,Rock2,Cetn2,Becn1,Rock1,Prkce,Actr2,Klhl21,Rhoa,Rhoc,Pik3c3,Map9,Rab11a,Ccp110,Cenpa,Gipc1
Xenium	Pregnant vs Nulliparous	049 Lamp5 Gaba	Yes	GOBP_POTASSIUM_ION_IMPORT_ACROSS_PLASMA_MEMBRANE	Ion Transport	1.588	0.02034	Slc12a5,Ank2,Atp1b2,Kcnj3,Kcnj10,Hcn2,Dlg1,Kcnj2,Hcn4,Hcn3
Xenium	Pregnant vs Nulliparous	049 Lamp5 Gaba	Yes	GOBP_CARBOHYDRATE_DERIVATIVE_METABOLIC_PROCESS	Metabolic	1.318	0.02236	Hprt,Pink1,Ctnnb1,Vcp,P2rx7,Zbtb7a,Mpi,Galc,Atp6v1b2,Map2k1,Gpi1,Prps1,B3glct,Man2b2,Eno2,Dpm1,Aldoa,Ccl19,Slc2a4,Trex1,Vangl2,Aldoc,Igf1,Gm2a,Ak4,Opa1,Sumf1,Ndufs4,Galnt14,Prpsap2,Chst10,Hbegf,Gfpt1,Nagk,Itgb8,Dlg1,Idua,Gucy1a1,Pcsk6,Selenon,Hif1a,Nt5e,Pde8b,Nthl1,Fbxo2,Stat3,Sdhb,Neil1,Dut,Pde7b,Pgk1,Bmpr1b,Ext2,Cltc,Bmpr2,Gnai3,Nfe2l1,Sdha,Ext1,Adcy2,Srd5a3,Ndufa12,Ppp2ca,Adcy3,Mtch2,Rpn1,Extl1,Ep300,Smpd1,Pfas
Xenium	Pregnant vs Nulliparous	049 Lamp5 Gaba	Yes	GOBP_SODIUM_ION_TRANSMEMBRANE_TRANSPORT	Ion Transport	1.502	0.02314	Scnn1a,Slc24a3,P2rx7,Slc4a10,Slc6a11,Atp1b2,Slc6a8,Asic1,Hcn2,Scn8a,Dlg1,Scn3b,Snta1,Hcn4,Slc17a7,Grin1,Fgf12,Hcn3,Scn4b
Xenium	Pregnant vs Nulliparous	049 Lamp5 Gaba	Yes	GOBP_REGULATION_OF_MEMBRANE_POTENTIAL	Ion Transport	1.322	0.02569	Npas4,Cacna1h,Ptk2b,Ywhae,Pink1,Kcnh5,Gabra1,Vcp,P2rx7,Grik2,Grin2c,Sez6,Ank2,Gabrg2,Gja1,Nrcam,Gna11,Abl1,Atp1b2,Chrna4,Kif5b,Asic1,Kcnj3,Tac1,Cntnap1,Kcnq3,Kcnj10,Dvl1,Gna14,Rack1,Hcn2,Bid,P2rx4,Baiap2,Scn8a,Prkcz,Dlg1,Ntsr2,Kcnj2,Scn3b,P2rx3,Sumo1,Sod1,Kcnma1,Snta1,Pten,Jup,Hcn4,Reln,Slc17a7,Drd1,Nlgn3,Grin1,Cux2,Fgf12,Hcn3,Scn4b,Mpp2,Atp2a2,Zmpste24,Cacna1c,Gsk3b
Xenium	Pregnant vs Nulliparous	049 Lamp5 Gaba	Yes	GOBP_REGULATION_OF_SODIUM_ION_TRANSPORT	Ion Transport	1.559	0.0258	Nkain1,P2rx7,Per1,Slc9a3r1,Atp1b2,P2rx4,Serpine2,Dlg1,Scn3b,Mllt6,Snta1,Fgf12,Scn4b,Utrn,Commd1
Xenium	Pregnant vs Nulliparous	049 Lamp5 Gaba	Yes	GOBP_ORGANOPHOSPHATE_METABOLIC_PROCESS	Metabolic	1.276	0.02606	Idh2,Hprt,Pink1,Vcp,Mpc2,P2rx7,Sacm1l,Tecr,Zbtb7a,Mpi,Hsd17b4,Dgka,Nadk2,Atp6v1b2,Abca8b,Map2k1,Pafah1b2,Gpi1,Noct,Prps1,Pafah1b1,Abhd4,Eno2,Dpm1,Aldoa,Capn2,Trex1,Abhd5,Aldoc,Igf1,Acss1,Naaa,Ak4,Opa1,Sarm1,Aldh1l1,Ndufs4,Prpsap2,Lpin1,Atg14,Acly,Gfpt1,Pik3r1,Pik3cd,Inpp1,Nagk,Dlg1,Idh1,Gucy1a1,Pisd,Acsl6,Itpkb,Selenon,Hif1a,Nt5e,Pdk1,Pde8b,Pten,Nthl1,Stat3,Selenoi,Ipmk,Sdhb,Inpp5d,Neil1,Dut,Pde7b,Pgk1
Xenium	Pregnant vs Nulliparous	049 Lamp5 Gaba	Yes	GOBP_CELLULAR_RESPIRATION	Metabolic	1.416	0.02631	Idh2,Pink1,Cat,Vcp,Mpc2,P2rx7,Zbtb7a,Fh1,Gpi1,Eno2,Aldoa,Nr4a3,Trex1,Aldoc,Igf1,Ak4,Ndufs4,Bid
Xenium	Pregnant vs Nulliparous	049 Lamp5 Gaba	Yes	GOBP_REGULATION_OF_SYNAPSE_STRUCTURE_OR_ACTIVITY	Neuronal	1.358	0.02667	Pcdh8,Ptk2b,Gna13,Cyfip1,Ctnnb1,Slc12a5,Vcp,Camk2b,Ephb2,Nrcam,Rhog,Homer1,Abl1,Pafah1b1,Rtn4,Kif5b,Asic1,Slitrk3,Vangl2,Ntng2,Efna5,Gpm6a,Sarm1,Cntnap1,Sema3f,Dvl1,Arc,Slit1,Baiap2,Cbln2
Xenium	Pregnant vs Nulliparous	049 Lamp5 Gaba	Yes	GOBP_GENERATION_OF_PRECURSOR_METABOLITES_AND_ENERGY	Metabolic	1.377	0.02736	Idh2,Pink1,Cat,Vcp,Mpc2,Ndor1,P2rx7,Mcur1,Agl,Zbtb7a,Fh1,Gpi1,Eno2,Aldoa,Nr4a3,Trex1,Aldoc,Igf1,Ak4,Acox1,Gaa,Aldh1l1,Ndufs4,Bid,Gfpt1,Pygb,Idh1,Selenon,Hif1a,Pdk1,Stat3
Xenium	Pregnant vs Nulliparous	049 Lamp5 Gaba	Yes	GOBP_SYNAPSE_ASSEMBLY	Plasticity	1.377	0.02736	Npas4,Ptk2b,Gna13,Ctnnb1,Slc12a5,Gabra1,Dner,Ephb2,Gabrg2,Nrcam,Rhog,Ache,Abl1,Rtn4,Plxna1,Asic1,Slitrk3,Ntng2,Plxna2,Efna5,Gpm6a,Dvl1,Sdk2,Slit1,Cbln2,Plxna3,Add2,Fzd1
Xenium	Pregnant vs Nulliparous	049 Lamp5 Gaba	Yes	GOBP_LYMPHOCYTE_ACTIVATION	Immune	-1.282	0.02738	Vamp2,Ighm,Mafb,Bmp4,Bcl11b,Sema6d,Trp53bp1,Atg5,Flt3,Tnfrsf4,Sox11,Hspd1,Aif1,Sp3,Socs6,Bloc1s6,Cd24a,Ambra1,Notch2,Phb2,Brd7,Foxj1,Sos1,Ptpn2,Yy1,Nfil3,Pkn1,Smarce1,Jak1,Azi2,Phb,Drosha,Prkcd,Jag2,Jmjd6,Itch,Bax,Sox4,Pbrm1,Dll1,Src,Cd84,Psen1,Chrnb2,Pdpk1,Rhoa,Patz1,Kit,Sox13,Myc,Rora,Casp3,Efnb2,Jak3,Itgb1,Smarcc1,Msh2,Smarcd1,Klhl22,Cxadr,Tnfsf13b,Mettl14,Akt1,Brd2,Sfrp1,Mad1l1,Lck,Ripk2
Xenium	Pregnant vs Nulliparous	049 Lamp5 Gaba	Yes	GOBP_RESPONSE_TO_REACTIVE_OXYGEN_SPECIES	Stress Apoptosis	1.446	0.02939	Dusp1,Pink1,Cat,Cygb,Gpr37l1,Abl1,Pcna,Map2k4,Nr4a3,Capn2,Trex1,Mapk8,Hdac2,Hmox1,Rack1,Ppp5c,Map3k5,Sod1,Hif1a,Setx
Xenium	Pregnant vs Nulliparous	049 Lamp5 Gaba	Yes	GOBP_CHLORIDE_TRANSPORT	Ion Transport	1.544	0.03079	Clcn4,Slc1a3,Slc12a5,Gabra1,Slc4a10,Gabrg2
Xenium	Pregnant vs Nulliparous	049 Lamp5 Gaba	Yes	GOBP_POSITIVE_REGULATION_OF_PATTERN_RECOGNITION_RECEPTOR_SIGNALING_PATHWAY	Behavior Cognition	1.562	0.03205	P2rx7,Pja2,Lats2,Rtn4,Mapk8,Prkd1,Nagk
Xenium	Pregnant vs Nulliparous	049 Lamp5 Gaba	Yes	GOBP_INORGANIC_ION_HOMEOSTASIS	Ion Transport	1.32	0.0321	Scnn1a,Ptk2b,Ywhae,Tfrc,Slc1a3,Slc12a5,Ddit3,Slc24a3,Immt,P2rx7,Grik2,Mcur1,Slc11a2,Ank2,Micu2,Trpc1,Abl1,Slc9a3r1,Atp1b2,Epas1,Picalm,Itpr2,Calb2,Ccl19,Diaph1,Cx3cl1,Trpc4,Kcnj10,Hmox1,Prkd1,Btbd9,Sgcd,Kcnj2,Mllt6,Selenon,Sod1,Hif1a,Nt5e,Kcnma1,Acvr2b,Klhl3,Slc17a7,Drd1,Grin1,Ext2,Cyb561
Xenium	Pregnant vs Nulliparous	049 Lamp5 Gaba	Yes	GOBP_CELLULAR_RESPONSE_TO_LIPID	Metabolic	1.327	0.03224	Npas4,Sox9,Scnn1a,Ar,Ptk2b,Mlc1,Egfr,Ephb2,Kat5,Hadhb,Zbtb7a,Per1,Epha3,Rorb,Nr3c2,Gnb1,Srebf1,Irak1,Abl1,Cpt1a,Ncoa1,Ncor2,Clock,Nr4a3,Cry1,Cyp7b1,Ccl19,Ruvbl2,Capn2,Smyd3,Cx3cl1,Igf1,Mapk8,Hdac2,Efna5,Casp9,Ly96,Gramd1a,Ppp5c,Hcn2,Med1,Abca1,Prkd1,Ahr,Uri1,Hes1,Mapk1
Xenium	Pregnant vs Nulliparous	049 Lamp5 Gaba	Yes	GOBP_CALCIUM_ION_TRANSPORT	Ion Transport	1.321	0.03265	Cacna1h,Ptk2b,Trpv2,Ywhae,Camk2a,Ctnnb1,Ddit3,Slc24a3,Camk2b,P2rx7,Grin2c,Mcur1,Ank2,Itgav,Camk2g,Homer1,Micu2,Trpc1,Abl1,Itpr2,Chrna4,Ccl19,Asic1,Diaph1,Cx3cl1,Trpc4,Hspa9,Gpm6a
Xenium	Pregnant vs Nulliparous	049 Lamp5 Gaba	Yes	GOBP_LIPID_MODIFICATION	Metabolic	1.461	0.03445	Acaa2,Sox9,Echs1,Cygb,Sacm1l,Ivd,Hadhb,Hsd17b4,Dgka,Cpt1a
Xenium	Pregnant vs Nulliparous	049 Lamp5 Gaba	Yes	GOBP_EXPLORATION_BEHAVIOR	Behavior Cognition	-1.544	0.03575	Crh,Minar2,Atxn3,Vps13a,Lrrtm1,Prkce,Comt
Xenium	Pregnant vs Nulliparous	049 Lamp5 Gaba	Yes	GOBP_RIBOSE_PHOSPHATE_METABOLIC_PROCESS	Metabolic	1.34	0.03801	Hprt,Pink1,Vcp,P2rx7,Zbtb7a,Atp6v1b2,Map2k1,Gpi1,Prps1,Eno2,Aldoa,Trex1,Aldoc,Igf1,Ak4,Opa1,Ndufs4,Prpsap2,Dlg1,Gucy1a1,Selenon,Hif1a,Nt5e,Pde8b,Stat3,Sdhb,Pde7b,Pgk1,Gnai3,Sdha,Adcy2,Ndufa12,Ppp2ca,Adcy3,Mtch2,Ep300,Pfas
Xenium	Pregnant vs Nulliparous	049 Lamp5 Gaba	Yes	GOBP_BEHAVIOR	Behavior Cognition	1.217	0.03869	Npas4,Hprt,Prkar2b,Apln,Npy1r,Slc1a3,Arrdc3,Slc12a5,Grik2,Egfr,Slc4a10,Pja2,Ephb2,Slc11a2,Sez6,Gabrg2,Homer1,Gpi1,Abl1,Rcan1,Pafah1b1,Cpt1a,Ncoa1,Fadd,Atp1b2,Picalm,Nr4a3,Chrna4,Usp2,Slc2a4,Capn2,Asic1,Gm2a,Pbx3,Hdac2,Tac1,Gad1,Kcnq3,Kcnj10,Gaa,Dvl1,Chst10,Hrh1,Arc,Mta1,P2rx4,Cntn2,Serpine2,Acvr2a,Mapk1,Tbr1,Btbd9,Slc16a1,P2rx3,Sod1,Hif1a,Pde8b,Ank,Snap25,Pten,Stat3,Bbs2,Pias1,Syt4,Reln,Eif4ebp2,Slc17a7,Drd1,Thra,Nlgn3,Rasgrf1,Zdhhc8,Pde1b,Prkcg,Grin1,Crbn,Adarb1,Cux2,Rapgef3,Fgf12,Prkca,Kat2a,Gnao1,Zmpste24,Htra2,Thrb,Fezf2,Ext1,Bbs4,Ap3b2,Foxp2
Xenium	Pregnant vs Nulliparous	049 Lamp5 Gaba	Yes	GOBP_REGULATION_OF_MITOCHONDRIAL_MEMBRANE_PERMEABILITY	Metabolic	1.49	0.03908	Acaa2,Camk2a,Hip1r,Vdac2
Xenium	Pregnant vs Nulliparous	049 Lamp5 Gaba	Yes	GOBP_T_CELL_MEDIATED_IMMUNITY	Immune	1.509	0.04053	Hprt,Traf2,P2rx7,Fadd,Trex1,Ahr,Prkcz
Xenium	Pregnant vs Nulliparous	049 Lamp5 Gaba	Yes	GOBP_REGULATION_OF_MITOCHONDRIAL_MEMBRANE_PERMEABILITY_INVOLVED_IN_APOPTOTIC_PROCESS	Stress Apoptosis	1.523	0.04113	Acaa2,Camk2a,Hip1r,Vdac2
Xenium	Pregnant vs Nulliparous	049 Lamp5 Gaba	Yes	GOBP_T_CELL_ACTIVATION	Immune	-1.271	0.04114	Mafb,Bmp4,Bcl11b,Sema6d,Atg5,Tnfrsf4,Hspd1,Aif1,Sp3,Socs6,Cd24a,Ambra1,Brd7,Foxj1,Sos1,Ptpn2,Yy1,Smarce1,Jak1,Azi2,Drosha,Jag2,Jmjd6,Itch,Bax,Sox4,Pbrm1,Src,Cd84,Psen1,Pdpk1,Rhoa,Patz1,Kit,Sox13,Myc,Rora,Casp3,Efnb2,Jak3,Smarcc1,Smarcd1,Klhl22,Cxadr,Tnfsf13b,Mettl14,Akt1,Brd2,Mad1l1,Lck,Ripk2
Xenium	Pregnant vs Nulliparous	049 Lamp5 Gaba	Yes	GOBP_NEGATIVE_REGULATION_OF_INNATE_IMMUNE_RESPONSE	Immune	-1.516	0.0412	Nr1h2,Atg5,Zdhhc18,Lyar,Ptpn2,A2m
Xenium	Pregnant vs Nulliparous	049 Lamp5 Gaba	Yes	GOBP_LONG_TERM_MEMORY	Behavior Cognition	1.479	0.04218	Npas4,Pja2,Slc2a4,Tac1,Chst10,Arc,Btbd9,Reln,Slc17a7,Rasgrf1,Kat2a
Xenium	Pregnant vs Nulliparous	049 Lamp5 Gaba	Yes	GOBP_FATTY_ACID_METABOLIC_PROCESS	Metabolic	1.42	0.04222	Prkar2b,Acaa2,Sox9,Echs1,Cygb,Ivd,Tecr,Hadhb,Hsd17b4,Srebf1,Cpt1a,Trex1,Abhd5,Acss1,Naaa,Acox1,Slc25a17,Lpin1,Acly
Xenium	Pregnant vs Nulliparous	049 Lamp5 Gaba	Yes	GOBP_RESPONSE_TO_OXIDATIVE_STRESS	Stress Apoptosis	1.275	0.04507	Dusp1,Pink1,Cat,Psmb6,Ndor1,Cygb,Slc11a2,Mmp14,Gpr37l1,Ercc2,Map2k1,Abl1,Rcan1,Pcna,Map2k4,Epas1,Nr4a3,Chrna4,Capn2,Trex1,Mapk8,Dapk1,Hdac2,Hmox1,Rack1,Ppp5c,Prkd1,Idh1,Map3k5,Selenon,Sod1,Hif1a,Setx,Psmd3,Psmd13,Pyroxd1,Foxo1,Selenos,Ercc1,Prkca,Nfe2l1,Cd2ap,Psmd1,Atp2a2,Htra2
Xenium	Pregnant vs Nulliparous	049 Lamp5 Gaba	Yes	GOBP_CYTOKINE_MEDIATED_SIGNALING_PATHWAY	Immune	-1.309	0.04558	Nr1h2,Ifi27,Flt3,Raf1,Tnfrsf4,Cnot9,Ifnar1,Cd24a,Adipor1,Mkks,Mapk14,Slit3,Irs1,Sos1,Ptpn2,Birc2,Ptpn1,Jak1,Azi2,Usp25,Ctr9,Nfkb1,Gnai1,Kras,Wnt5a,Lrp8,Trim65
Xenium	Pregnant vs Nulliparous	049 Lamp5 Gaba	Yes	GOBP_REGULATION_OF_MONOATOMIC_ION_TRANSPORT	Ion Transport	1.293	0.04616	Ptk2b,Trpv2,Ywhae,Camk2a,Dpp10,Ctnnb1,Nkain1,Camk2b,P2rx7,Grin2c,Ank2,Cldn10,Per1,Camk2g,Homer1,Trpc1,Abl1,Slc9a3r1,Atp1b2,Kcnab3,Kif5b,Diaph1,Cx3cl1,Prkd1,P2rx4,Serpine2,Tcaf1,Hes1,Dlg1,Kcnj2,Scn3b,Mllt6,P2rx3,Sumo1,Selenon
Xenium	Pregnant vs Nulliparous	049 Lamp5 Gaba	Yes	GOBP_NEGATIVE_REGULATION_OF_PROTEIN_METABOLIC_PROCESS	Metabolic	-1.28	0.04771	Nr1h2,Atg5,Crb2,Cnot9,Apc,Atf4,Thbs1,Dusp7,Rtn2,Ptpn2,Grin2a,Laptm4b,Ogt,Pak2,Ptpn1,Usp25,Klf15,Phb,Abca7,Eif2s1,Nxn,Cops9,Rock1,Arrb2,Rb1,Tppp,Flna,Prkce,Cd84,Inpp5e,Psen1,Ube2b,Sufu,Cpeb4,Fmr1,Ntrk2,Pard3,Nell1,Spon1,Eif2ak3,Rela,Jak3,Aida,Cryab,Limd1,Eif4e,Fbxo32,Smarcc1,Tardbp,Adgrb1,Akt1,Lrrk2,Sfrp1,Caprin1,Rtn3,Bex3,Spry2,Pml,Lsm14a,Lats1,Nqo1,Pkia,Eif2ak4,Ddx6,Men1,Ago3,Gipc1,Adar,Arrb1,Csnk2a1
Xenium	Pregnant vs Nulliparous	049 Lamp5 Gaba	Yes	GOBP_VASCULAR_TRANSPORT	Vascular	1.458	0.04789	Tfrc,Slc1a3,Slc24a3,Slc9a3r1,Atp1b2,Slc2a4
Xenium	Pregnant vs Nulliparous	049 Lamp5 Gaba	Yes	GOBP_MITOTIC_CYTOKINESIS	Immune	-1.443	0.04792	Iqgap1,Apc,Rock2,Rock1,Rhoa,Rhoc,Map9,Rab11a,Cenpa
Xenium	Pregnant vs Nulliparous	049 Lamp5 Gaba	Yes	GOBP_CARDIAC_MUSCLE_CELL_ACTION_POTENTIAL_INVOLVED_IN_CONTRACTION	Ion Transport	1.467	0.04952	Ank2,Gja1,Kcnj3,Scn8a,Dlg1,Kcnj2,Scn3b,Snta1,Jup,Fgf12,Scn4b,Cacna1c,Nos1ap
Xenium	Pregnant vs Nulliparous	049 Lamp5 Gaba	Yes	GOBP_POSITIVE_REGULATION_OF_GLIOGENESIS	Glial Myelination	1.466	0.04952	Gfap,Shh,Hdac2,Prkci,Serpine2,Hes1,Dicer1,Hdac1
Xenium	Pregnant vs Nulliparous	049 Lamp5 Gaba	Yes	GOBP_T_CELL_DIFFERENTIATION	Immune	-1.321	0.05051	Mafb,Bmp4,Bcl11b,Atg5,Sp3,Ambra1,Brd7,Foxj1,Sos1,Ptpn2,Yy1,Smarce1,Jak1,Drosha,Jag2,Jmjd6,Sox4,Pbrm1,Rhoa,Patz1,Kit,Sox13,Rora,Jak3,Smarcc1,Smarcd1,Mettl14,Brd2,Lck,Ripk2,Stk11,Tbk1
Xenium	Pregnant vs Nulliparous	049 Lamp5 Gaba	Yes	GOBP_POSITIVE_REGULATION_OF_INFLAMMATORY_RESPONSE	Immune	1.467	0.05075	Cd47,Snx4,Clock,Cx3cl1,Tac1,Gna14,Mapk1,Stat3,Cd81
Xenium	Pregnant vs Nulliparous	049 Lamp5 Gaba	Yes	GOBP_SPROUTING_ANGIOGENESIS	Vascular	-1.401	0.05263	Bmp4,Ehd4,Ctnnd1,Sema5a,Thbs1,Fgf2,Jak1,Jmjd6,Smad1,Dll1,Pdpk1,Rhoa,Efnb2,Map2k5,Itgb1,Sema3e,Akt1,Tjp1,Cdh13
Xenium	Pregnant vs Nulliparous	049 Lamp5 Gaba	Yes	GOBP_CARDIAC_MUSCLE_CELL_ACTION_POTENTIAL	Ion Transport	1.433	0.05315	Ywhae,Ank2,Gja1,Kcnj3,Hcn2,Scn8a,Dlg1,Kcnj2,Scn3b,Snta1,Jup,Hcn4,Fgf12,Hcn3,Scn4b,Atp2a2,Cacna1c
Xenium	Pregnant vs Nulliparous	049 Lamp5 Gaba	Yes	GOBP_REGULATION_OF_SYNAPTIC_PLASTICITY	Plasticity	1.283	0.05368	Npas4,Lypd6,Ptk2b,Gfap,Camk2a,Camk2b,Grik2,Slc4a10,Grin2c,Ephb2,Camk2g,Abl1,Ace,Sqstm1,Calb2,Cx3cl1,Kcnq3,Kcnj10,Hrh1,Arc,Baiap2,Cntn2,Serpine2,Prkcz,Mapk1,P2rx3,Snap25,Syt4,Reln,Eif4ebp2,Drd1,Rasgrf1,Prkcg,Grin1,Kat2a,Cd2ap,Mpp2
Xenium	Pregnant vs Nulliparous	049 Lamp5 Gaba	Yes	GOBP_REGULATION_OF_RESPONSE_TO_ENDOPLASMIC_RETICULUM_STRESS	Protein Dynamics	-1.403	0.05411	Nr1h2,Atad3a,Atf6b,Atxn3,Ptpn2,Stub1,App,Ptpn1,Usp25,Abca7,Bax,Tmem259,Eif2ak3,Prkn,Akt1,Lrrk2
Xenium	Pregnant vs Nulliparous	049 Lamp5 Gaba	Yes	GOBP_LEUKOCYTE_DIFFERENTIATION	Immune	-1.245	0.05458	Ighm,Mafb,Bmp4,Bcl11b,Atg5,Flt3,Sp3,Ambra1,Notch2,Mapk14,Brd7,Ppargc1b,Foxj1,Sos1,Vps13a,Ptpn2,App,Yy1,Nfil3,Smarce1,Jak1,Azi2,Drosha,Jag2,Jmjd6,Bax,Sox4,Rb1,Pbrm1,Dll1,Src,Psen1,Rhoa,Patz1,Kit,Sox13,Myc,Rora,Jak3,Mitf,Itgb1,Smarcc1,Msh2,Smarcd1,Tnfsf13b,Mettl14,Brd2,Fbxw7,Sfrp1,Lck,Large1,Ripk2,Stk11,Fasn,Tbk1
Xenium	Pregnant vs Nulliparous	049 Lamp5 Gaba	Yes	GOBP_LYMPHOCYTE_DIFFERENTIATION	Immune	-1.284	0.05458	Ighm,Mafb,Bmp4,Bcl11b,Atg5,Flt3,Sp3,Ambra1,Notch2,Brd7,Foxj1,Sos1,Ptpn2,Yy1,Nfil3,Smarce1,Jak1,Drosha,Jag2,Jmjd6,Bax,Sox4,Pbrm1,Dll1,Rhoa,Patz1,Kit,Sox13,Rora,Jak3,Itgb1,Smarcc1,Msh2,Smarcd1,Tnfsf13b,Mettl14,Brd2,Sfrp1,Lck,Ripk2,Stk11
Xenium	Pregnant vs Nulliparous	049 Lamp5 Gaba	Yes	GOBP_TIGHT_JUNCTION_ORGANIZATION	Structural	-1.42	0.05833	Apc,Rock2,Pak2,Patj,Rock1,Pard3,Abcc8,Rac1,Tjp1,Tgfb3
Xenium	Pregnant vs Nulliparous	049 Lamp5 Gaba	Yes	GOBP_CALCIUM_ION_TRANSMEMBRANE_TRANSPORT	Ion Transport	1.272	0.05894	Cacna1h,Ptk2b,Trpv2,Ywhae,Ddit3,Slc24a3,P2rx7,Grin2c,Mcur1,Ank2,Itgav,Micu2,Trpc1,Abl1,Itpr2,Ccl19,Asic1,Diaph1,Cx3cl1,Trpc4,Hspa9,Gpm6a
Xenium	Pregnant vs Nulliparous	049 Lamp5 Gaba	Yes	GOBP_POSTSYNAPSE_ASSEMBLY	Plasticity	1.388	0.05964	Ptk2b,Gna13,Slc12a5,Ephb2,Rhog,Abl1,Rtn4,Asic1,Slitrk3,Ntng2
Xenium	Pregnant vs Nulliparous	049 Lamp5 Gaba	Yes	GOBP_GLYCOPROTEIN_METABOLIC_PROCESS	Metabolic	1.328	0.05992	Ctnnb1,B3glct,Man2b2,Dpm1,Ccl19,Trex1,Vangl2,Igf1,Galnt14,Chst10,Hbegf,Gfpt1,Idua,Pcsk6,Hif1a,Fbxo2,Bmpr1b,Ext2,Bmpr2,Ext1,Srd5a3,Rpn1,Extl1,Rab1a
Xenium	Pregnant vs Nulliparous	049 Lamp5 Gaba	Yes	GOBP_MONOATOMIC_ION_HOMEOSTASIS	Ion Transport	1.242	0.06017	Scnn1a,Ptk2b,Ywhae,Tfrc,Slc1a3,Slc12a5,Ddit3,Slc24a3,Immt,P2rx7,Grik2,Slc4a10,Mcur1,Slc11a2,Ank2,Atp6v1b2,Micu2,Trpc1,Abl1,Atp1b2,Epas1,Picalm,Itpr2,Calb2,Ccl19,Diaph1,Cx3cl1,Trpc4,Kcnj10,Hmox1,Prkd1,Mapk1,Btbd9,Sgcd,Kcnj2,Mllt6,Selenon,Sod1,Hif1a,Nt5e,Kcnma1,Acvr2b,Clic4,Klhl3,Tmem106b,Drd1,Grin1,Ext2,Cyb561,Lamp2,Lamp1
Xenium	Pregnant vs Nulliparous	049 Lamp5 Gaba	Yes	GOBP_CYTOSKELETON_DEPENDENT_CYTOKINESIS	Immune	-1.446	0.06053	Iqgap1,Apc,Rock2,Rock1,Actr2,Rhoa,Rhoc,Map9,Rab11a,Cenpa
Xenium	Pregnant vs Nulliparous	049 Lamp5 Gaba	Yes	GOBP_POSTSYNAPTIC_DENSITY_ORGANIZATION	Neuronal	1.445	0.06126	Ptk2b,Slitrk3,Cntnap1,Dlg1,Pten,Reln
Xenium	Pregnant vs Nulliparous	049 Lamp5 Gaba	Yes	GOBP_CELL_JUNCTION_ORGANIZATION	Structural	1.175	0.062	Npas4,Pcdh8,Ptk2b,Gna13,Cyfip1,Ctnnb1,Slc12a5,Gabra1,Cdh9,Vcp,Dner,Hip1r,Camk2b,Gjb6,Ephb2,Cdh6,Sez6,Pard6a,Sh3bp1,Mmp14,Epha3,Gabrg2,Gja1,Nrcam,Ptprf,Rhog,Map2k1,Homer1,Ache,Abl1,Ace,Pafah1b1,Map2k4,Rtn4,Plxna1,Kif5b,Hopx,Asic1,Slitrk3,Vangl2,Ntng2,Cx3cl1,Sort1,Plxna2,Efna5,Gpm6a,Sarm1,Cntnap1,Sema3f,Prkci,Dvl1,Sh3gl2,Sdk2,Arc,Csk,Slit1,Baiap2,Pik3r1,Cntn2,Cbln2,Dusp3
Xenium	Pregnant vs Nulliparous	049 Lamp5 Gaba	Yes	GOBP_POSITIVE_REGULATION_OF_SYNAPTIC_TRANSMISSION	Neuronal	1.305	0.06352	Ptk2b,Gfap,Pink1,Camk2a,Slc1a3,Camk2b,Grik2,Grin2c,Ephb2,Camk2g,Abl1,Sqstm1,Kif5b,Tac1,Hap1,Arc,Serpine2,Prkcz,Mapk1
Xenium	Pregnant vs Nulliparous	049 Lamp5 Gaba	Yes	GOBP_REGULATION_OF_LOCOMOTION	Behavior Cognition	1.161	0.06548	Idh2,Cd47,Sox9,Ptk2b,Gna13,Dusp1,Pink1,Camk2a,Arrdc3,Krit1,Hspa5,Shh,Camk2b,Egfr,Cygb,Ephb2,Sh3bp1,Mmp14,Gja1,Itgav,Map2k1,Gpi1,Abl1,Sema3c,Slc9a3r1,Ace,Spred1,Fadd,Rgcc,Atp1b2,Rtn4,Plxna1,Nr4a3,Sorl1,F3,Ccl19,Acvr1b,Ntng2,Chrd,Cx3cl1,Igf1,Carmil1,Plxna2,Hdac2,Tac1,Spock3,Sema3f,Hmox1,Rack1,Camk1d,S1pr1,Hbegf,Prkd1,Slit1,P2rx4,Adgra2,Pik3r1,Serpine2,Dusp3,Pik3cd,Tcaf1,Sdcbp,Mapk1,Tbr1,Plxna3,Ldb2,Dpysl3,Jam2,Nck1,Cd200,Sap130,Hace1,Hdac9,Hdac1,Hif1a,Pten,Stat3,Bbs2,Jup,Cd81,Clic4,Rras2,Reln,Pak1,Lima1,Drd1
Xenium	Pregnant vs Nulliparous	049 Lamp5 Gaba	Yes	GOBP_PYRIDINE_CONTAINING_COMPOUND_METABOLIC_PROCESS	Metabolic	1.32	0.06612	Idh2,Vcp,P2rx7,Zbtb7a,Nadk2,Gpi1,Noct,Eno2,Aldoa,Trex1,Aldoc,Igf1,Sarm1,Aldh1l1
Xenium	Pregnant vs Nulliparous	049 Lamp5 Gaba	Yes	GOBP_RESPONSE_TO_STEROID_HORMONE	Hormonal	1.234	0.06625	Npas4,Scnn1a,Ar,Dusp1,Ccnd1,Fosl2,Agl,Zbtb7a,Per1,Nr3c2,Map2k1,Srebf1,Gpi1,Pcna,Ncoa1,Ncor2,Clock,Nr4a3,Cry1,Cyp7b1,Smyd3,Igf1,Hdac2,Casp9,Ppp5c,Hcn2,Med1,Uri1,Hdac3
Xenium	Pregnant vs Nulliparous	049 Lamp5 Gaba	Yes	GOBP_POSITIVE_REGULATION_OF_CYTOKINE_PRODUCTION	Immune	1.284	0.06773	Traf2,Cd34,Ddit3,P2rx7,Panx2,Ifngr1,Ephb2,Irak1,Abl1,Mapk11,Fadd,Rgcc,Rtn4,Nr4a3,Sorl1,F3,Ccl19,Cx3cl1,Hdac2,Opa1,Hmox1,Ddx21,Ly96,Pik3r1,Pik3cd,Lurap1,Prkcz,Cd200,Sod1,Hif1a,Kpna2,Stat3,Cd81,Bcl10,Irf3,Usp22
Xenium	Pregnant vs Nulliparous	049 Lamp5 Gaba	Yes	GOBP_REGULATION_OF_LEUKOCYTE_MIGRATION	Immune	1.371	0.06786	Cd47,Ptk2b,Dusp1,Mmp14,Abl1,Fadd,Rtn4,Ccl19,Cx3cl1,Hmox1,Camk1d,P2rx4,Mapk1,Jam2,Cd200
Xenium	Pregnant vs Nulliparous	049 Lamp5 Gaba	Yes	GOBP_REGULATION_OF_REACTIVE_OXYGEN_SPECIES_METABOLIC_PROCESS	Stress Apoptosis	-1.338	0.07042	Tigar,Atg5,Thbs1,Mapk14,Birc2,App,Prkcd,Prkce,Rhoa,Cryab,Rac1,Prkn,Adgrb1,Lrrk2
Xenium	Pregnant vs Nulliparous	049 Lamp5 Gaba	Yes	GOBP_CYTOKINE_PRODUCTION	Immune	1.208	0.07128	Cd47,Mertk,Traf2,Cd34,Ddit3,P2rx7,Panx2,Ifngr1,Fosl2,Ephb2,Kat5,Ndrg2,Per1,Itgav,Irak1,Abl1,Mapk11,Fadd,Rgcc,Kat8,Rtn4,Nr4a3,Furin,Sorl1,F3,Ccl19,Capn2,Trex1,Cx3cl1,Igf1,Hdac2,Opa1,Cptp,Trib2,Hmox1,Ddx21,Ly96,Ufd1,Csk,Pik3r1,Pik3cd,Hdac3,Lurap1,Prkcz,Cd200,Dicer1,Hdac9,Sod1,Hif1a,Kpna2,Stat3,Cd81,Otud7b,Inpp5d,Bcl10,Irf3,Usp22,Appl2
Xenium	Pregnant vs Nulliparous	049 Lamp5 Gaba	Yes	GOBP_CHEMOKINE_PRODUCTION	Immune	-1.395	0.07216	Aif1,App,Wnt5a,Map2k5,Trim32,Ripk2,Ackr1,Adam17,Foxp1
Xenium	Pregnant vs Nulliparous	049 Lamp5 Gaba	Yes	GOBP_MYELOID_LEUKOCYTE_ACTIVATION	Immune	-1.302	0.07407	Vamp2,Hspd1,Aif1,Thbs1,Notch2,App,Vamp3,Gnai1,Prkcd,Jmjd6,Wnt5a,Prkce,Src,Cd84,Psen1,Pdpk1,Kit,Rora
Xenium	Pregnant vs Nulliparous	049 Lamp5 Gaba	Yes	GOBP_NEGATIVE_REGULATION_OF_LEUKOCYTE_PROLIFERATION	Immune	-1.379	0.07611	Bmp4,Sox11,Foxj1,Pkn1,Itch,Casp3,Mad1l1
Xenium	Pregnant vs Nulliparous	049 Lamp5 Gaba	Yes	GOBP_POSITIVE_REGULATION_OF_RNA_METABOLIC_PROCESS	Metabolic	-1.129	0.07895	Mlx,Mafb,Bmp4,Nr1h2,Bcl11b,Dlx5,Cep290,Trp53bp1,Ppp3r1,Taf12,Rxrg,Kat6a,Map2k2,Raf1,Plagl2,Arhgef11,Ikzf2,Bmp3,Sox11,Atf6b,Cnot9,Sfpq,Acss2,Atrx,Cited4,Sp3,Tbp,Wwox,Glis3,Atf4,Rock2,Cdk7,Notch2,Lyar,Epc2,Nr2f1,Mapk14,Brd7,Dlx1,Ppargc1b,Irf9,Cetn2,Edc4,Ring1,Foxj1,Fgf2,Nfyc,Birc2,App,Crtc2,Bach1,Rnf220,Yy1,Satb2,Taf11,Ogt,Nfil3,Pkn1,Smarce1,Map2k3,Klf15,Phb,Sox2,Ubtf,Kdm4c,Ctr9,Arx,Nfkb1,Jmjd6,Taf15,Chd4,Wnt5a,Rock1,Elk1,Rarb,Smad1,Nrip1,Peg3,Sox4,Pgr,Rb1,Arid3b,Pkd1,Maz,Ncbp2,Brpf1,Cdc5l,Dll1,Zscan2,Tead1,Pwp1,Actr2,Psen1,Med6,Cdc73,Smad5,Patz1,Mbtd1,Pou2f1,Myc,Eif2ak3,Rora,Rela,Dhx33,Map2k5,Sox1,Mitf,Eya1,Kdm6b,Smarcc1,Smarcd1,Kmt2c,Tardbp,Trim32,Actn2,Klf5,Prkn,Crebbp,Meaf6,Nampt,Gsk3a,Mettl14,Akt1,Psmd9,Sfrp1,Nfia,Caprin1,Cdh13,Trim24,Ptbp1,Tgfb3
Xenium	Pregnant vs Nulliparous	049 Lamp5 Gaba	Yes	GOBP_INTERFERON_MEDIATED_SIGNALING_PATHWAY	Immune	-1.366	0.083	Nr1h2,Ifi27,Raf1,Ifnar1,Ptpn2,Ptpn1,Jak1,Azi2,Wnt5a,Trim65
Xenium	Pregnant vs Nulliparous	049 Lamp5 Gaba	Yes	GOBP_REGULATION_OF_TRANS_SYNAPTIC_SIGNALING	Neuronal	1.173	0.08419	Npas4,Prkar2b,Lypd6,Pcdh8,Ptk2b,Gfap,Pink1,Camk2a,Cyfip1,Slc1a3,Camk2b,Grik2,Slc4a10,Grin2c,Ephb2,Gabrg2,Camk2g,Homer1,Ache,Abl1,Ace,Pafah1b1,Sqstm1,Rtn4,Chrna4,Kif5b,Calb2,Asic1,Ntng2,Cx3cl1,Igf1,Tac1,Kcnq3,Kcnj10,Dvl1,Hrh1,Hap1,Arc,Baiap2,Cntn2,Serpine2,Cbln2,Prkcz,Mapk1,Btbd9,Gucy1a1,P2rx3,Syt2,Snap25,Pten,Fbxo2,Stat3,Syt4,Reln,Eif4ebp2,Drd1,Nlgn3,Rasgrf1,Prkcg,Grin1,Cux2,Kat2a,Cd2ap,Mpp2,Gnao1,Cspg5,Atp2a2,Grm4,Gsk3b
Xenium	Pregnant vs Nulliparous	049 Lamp5 Gaba	Yes	GOBP_AMINO_ACID_METABOLIC_PROCESS	Metabolic	1.331	0.08451	Gad2,Slc1a3,Kyat1,Echs1,Fah,Ivd,Fh1
Xenium	Pregnant vs Nulliparous	049 Lamp5 Gaba	Yes	GOBP_CELLULAR_RESPONSE_TO_INTERLEUKIN_1	Immune	1.365	0.08544	Cd47,Sox9,Irak1,Mapk11
Xenium	Pregnant vs Nulliparous	049 Lamp5 Gaba	Yes	GOBP_CELLULAR_RESPONSE_TO_REACTIVE_OXYGEN_SPECIES	Stress Apoptosis	1.302	0.08617	Pink1,Cat,Cygb,Gpr37l1,Abl1,Pcna,Map2k4,Trex1,Mapk8,Hdac2,Rack1,Ppp5c,Map3k5,Sod1,Setx
Xenium	Pregnant vs Nulliparous	049 Lamp5 Gaba	Yes	GOBP_ELECTRON_TRANSPORT_CHAIN	Metabolic	1.364	0.08738	Pink1,Ndor1,Ndufs4,Bid,Sdhb,Cyb561,Sdha,Ndufa12,Mtch2
Xenium	Pregnant vs Nulliparous	049 Lamp5 Gaba	Yes	GOBP_B_CELL_ACTIVATION	Immune	-1.248	0.08897	Ighm,Trp53bp1,Flt3,Tnfrsf4,Hspd1,Sp3,Notch2,Phb2,Foxj1,Ptpn2,Yy1,Pkn1,Phb,Prkcd,Bax,Dll1,Chrnb2,Kit,Casp3,Jak3,Itgb1,Msh2,Tnfsf13b,Sfrp1
Xenium	Pregnant vs Nulliparous	049 Lamp5 Gaba	Yes	GOBP_VISUAL_BEHAVIOR	Behavior Cognition	-1.332	0.08898	Grin2a,App,Ndrg4,Pianp,Abca7,Kras,Comt,Chrnb2,Abcc8,Kit,Itgb1
Xenium	Pregnant vs Nulliparous	049 Lamp5 Gaba	Yes	GOBP_REGULATION_OF_RECEPTOR_LOCALIZATION_TO_SYNAPSE	Neuronal	-1.393	0.0898	Arhgap44,Ogt,Cacna2d2,Epb41l3
Xenium	Pregnant vs Nulliparous	049 Lamp5 Gaba	Yes	GOBP_ALPHA_AMINO_ACID_METABOLIC_PROCESS	Metabolic	1.323	0.09036	Gad2,Kyat1,Echs1,Fah,Ivd,Fh1
Xenium	Pregnant vs Nulliparous	049 Lamp5 Gaba	Yes	GOBP_LOCOMOTION	Behavior Cognition	1.154	0.09074	Idh2,Cd47,Sox9,Ptk2b,Gna13,Dusp1,Pink1,Camk2a,Arrdc3,Krit1,Hspa5,Shh,Camk2b,Egfr,Grin2c,Nr4a1,Cygb,Ephb2,Sh3bp1,Mmp14,Gja1,Itgav,Rhog,Map2k1,Gpi1,Abl1,Rcan1,Sema3c,Slc9a3r1,Ace,Spred1,Fadd,Rgcc,Atp1b2,Rtn4,Plxna1,Nr4a3,Sorl1,Cyp7b1,F3,Ccl19,Acvr1b,Ntng2,Chrd,Cx3cl1,Igf1,Carmil1,Plxna2,Hdac2,Tac1,Efna5,Cxcl14,Spock3,Sema3f,Gna14,Hmox1,Rack1,Camk1d,S1pr1,Hbegf,Prkd1,Slit1,P2rx4,Adgra2,Pik3r1,Serpine2,Dusp3,Pik3cd,Tcaf1,Sdcbp,Mapk1,Tbr1,Plxna3,Ldb2,Dpysl3,Jam2,Nck1,Cd200,Sap130,Hace1,Hdac9,Hdac1,Hif1a,Pten,Stat3,Bbs2,Jup,Cd81,Clic4,Rras2,Plgrkt,Reln,Pak1,Lima1,Drd1
Xenium	Pregnant vs Nulliparous	049 Lamp5 Gaba	Yes	GOBP_HUMORAL_IMMUNE_RESPONSE	Immune	-1.352	0.0911	Ighm,Notch2,Phb2,Foxj1,A2m,App,Phb
Xenium	Pregnant vs Nulliparous	049 Lamp5 Gaba	Yes	GOBP_NEUTRAL_LIPID_METABOLIC_PROCESS	Metabolic	1.376	0.09274	Cat,Kat5,Dgka,Srebf1,Cpt1a,Sorl1,Abhd5,Lpin1,Atg14
Xenium	Pregnant vs Nulliparous	049 Lamp5 Gaba	Yes	GOBP_PYRIMIDINE_CONTAINING_COMPOUND_METABOLIC_PROCESS	Metabolic	1.371	0.09478	Dpysl5,Prps1,Mapk1,Dpysl3,Nthl1,Neil1,Dut,Dpysl2
Xenium	Pregnant vs Nulliparous	049 Lamp5 Gaba	Yes	GOBP_ORGANIC_CATION_TRANSPORT	Ion Transport	-1.336	0.09514	Crh,Psen1,Stx1a,Comt,Slco3a1,Sfxn3,Slc6a9,Slc19a2,Slc44a5,Slc22a5,Vip
Xenium	Pregnant vs Nulliparous	049 Lamp5 Gaba	Yes	GOBP_INORGANIC_ANION_TRANSPORT	Ion Transport	1.356	0.09586	Clcn4,Slc1a3,Slc12a5,Gabra1,Slc4a10,Gabrg2
Xenium	Pregnant vs Nulliparous	049 Lamp5 Gaba	Yes	GOBP_VESICLE_TRANSPORT_ALONG_MICROTUBULE	Structural	1.346	0.09659	Ap3s2,Dync1i1,Map2k1,Pafah1b1,Kif5b,Kif5a,Hap1,Bloc1s5
Xenium	Pregnant vs Nulliparous	049 Lamp5 Gaba	Yes	GOBP_MEMBRANE_DEPOLARIZATION_DURING_ACTION_POTENTIAL	Ion Transport	1.399	0.09671	Ank2,Hcn2,Scn8a,Kcnj2,Scn3b,Hcn4,Scn4b,Cacna1c
Xenium	Pregnant vs Nulliparous	049 Lamp5 Gaba	Yes	GOBP_EPITHELIAL_CELL_APOPTOTIC_PROCESS	Stress Apoptosis	-1.293	0.09853	Capn10,Sfrp4,Stk4,Jag2,Eif2s1,Rb1,Dnmt3a
Xenium	Pregnant vs Nulliparous	049 Lamp5 Gaba	Yes	GOBP_POSITIVE_REGULATION_OF_LEUKOCYTE_MIGRATION	Immune	1.31	0.0996	Cd47,Ptk2b,Mmp14,Abl1,Fadd,Rtn4,Ccl19,Cx3cl1,Camk1d,P2rx4,Mapk1,Jam2
Xenium	Pregnant vs Nulliparous	049 Lamp5 Gaba	Yes	GOBP_GLIAL_CELL_MIGRATION	Glial Myelination	1.337	0.101	Idh2,Ctnnb1,Mmp14,Pafah1b1,Atp1b2,Rtn4,Cx3cl1,P2rx4
Xenium	Pregnant vs Nulliparous	049 Lamp5 Gaba	Yes	GOBP_SYNAPTIC_SIGNALING	Neuronal	1.138	0.1014	Npas4,Prkar2b,Lypd6,Pcdh8,Gad2,Ptk2b,Gfap,Pink1,Camk2a,Cyfip1,Slc1a3,Ctnnb1,Slc12a5,Gabra1,Camk2b,P2rx7,Grik2,Slc4a10,Grin2c,Ephb2,Sez6,Gabrg2,Gnb1,Oprl1,Camk2g,Homer1,Gna11,Doc2a,Ache,Abl1,Ace,Pafah1b1,Sqstm1,Ly6h,Rtn4,Chrna4,Kif5b,Calb2,Asic1,Slitrk3,Ntng2,Cx3cl1,Igf1,Tac1,Gad1,Kif5a,Kcnq3,Kcnj10,Dvl1,Hrh1,Hap1,Arc,P2rx4,Baiap2,Cntn2,Serpine2,Cbln2,Sdcbp,Prkcz,Mapk1,Btbd9,Dlg1,Gucy1a1,P2rx3,Syt2,Slc32a1,Htr1f,Snap25,Snta1,Pten,Fbxo2,Stat3,Syt4,Lrp6,Reln,Eif4ebp2,Slc17a7,Drd1,Nlgn3,Rasgrf1,Pde7b,Cadps2,Prkcg,Grin1,Adarb1,Prkar1a,Cux2,Fgf12,Kat2a,Cd2ap,Mpp2,Gnao1,Cspg5,Atp2a2,Grm4,Gnaq,Gsk3b
Xenium	Pregnant vs Nulliparous	049 Lamp5 Gaba	Yes	GOBP_TUMOR_NECROSIS_FACTOR_SUPERFAMILY_CYTOKINE_PRODUCTION	Immune	1.303	0.1018	Cd47,Ifngr1,Ephb2,Fadd,Ccl19,Trex1,Cx3cl1,Igf1,Hdac2,Ly96,Pik3r1,Hdac3,Dicer1,Stat3,Bcl10
Xenium	Pregnant vs Nulliparous	049 Lamp5 Gaba	Yes	GOBP_OLIGODENDROCYTE_DIFFERENTIATION	Glial Myelination	1.3	0.1058	Sox9,Ctnnb1,Id4,Shh,Ercc2,Dlx2,Trpc4,Hdac2,Cntnap1,Kcnj10,Csk,Cntn2,Hes1,Hdac1,Pten
Xenium	Pregnant vs Nulliparous	049 Lamp5 Gaba	Yes	GOBP_POSITIVE_REGULATION_OF_MITOCHONDRIAL_MEMBRANE_PERMEABILITY	Metabolic	1.36	0.1094	Acaa2,Hip1r,Vdac2
Xenium	Pregnant vs Nulliparous	049 Lamp5 Gaba	Yes	GOBP_VESICLE_CYTOSKELETAL_TRAFFICKING	Structural	1.319	0.1102	Ap3s2,Dync1i1,Map2k1,Pafah1b1,Kif5b,Kif5a,Hap1,Myo5a,Bloc1s5
Xenium	Pregnant vs Nulliparous	049 Lamp5 Gaba	Yes	GOBP_OXIDATIVE_PHOSPHORYLATION	Metabolic	1.348	0.1111	Pink1,Vcp,Ak4,Ndufs4,Bid,Sdhb,Sirt3,Sdha,Ndufa12,Mtch2
Xenium	Pregnant vs Nulliparous	049 Lamp5 Gaba	Yes	GOBP_COLLAGEN_METABOLIC_PROCESS	Metabolic	1.323	0.1119	P2rx7,Fosl2,Cygb,Mmp14,Tns2,Rgcc,Furin
Xenium	Pregnant vs Nulliparous	049 Lamp5 Gaba	Yes	GOBP_REGULATION_OF_POSTSYNAPSE_ASSEMBLY	Plasticity	1.347	0.1122	Gna13,Slc12a5,Rhog,Rtn4,Asic1
Xenium	Pregnant vs Nulliparous	049 Lamp5 Gaba	Yes	GOBP_APOPTOTIC_MITOCHONDRIAL_CHANGES	Stress Apoptosis	1.27	0.1133	Acaa2,Pink1,Camk2a,Hip1r,Vdac2,Igf1,Opa1,Casp2,Bid
Xenium	Pregnant vs Nulliparous	049 Lamp5 Gaba	Yes	GOBP_REGULATION_OF_MITOCHONDRIAL_MEMBRANE_POTENTIAL	Ion Transport	1.315	0.1143	Pink1,Vcp,P2rx7,Abl1,Kcnq3,Rack1,Bid
Xenium	Pregnant vs Nulliparous	049 Lamp5 Gaba	Yes	GOBP_REGULATION_OF_MICROTUBULE_POLYMERIZATION_OR_DEPOLYMERIZATION	Structural	-1.298	0.1144	Mapre1,Apc,Akap9,Arhgef7,Prune1
Xenium	Pregnant vs Nulliparous	049 Lamp5 Gaba	Yes	GOBP_REGULATION_OF_NEURON_PROJECTION_DEVELOPMENT	Plasticity	1.167	0.1157	Ptk2b,Trpv2,Gfap,Camk2b,Frmd7,Ephb2,Serpini1,Pou3f2,Sez6,Dpysl5,Epha3,Nrcam,Ptprf,Map2k1,Camk2g,Abl1,Pafah1b1,Atp1b2,Rtn4,Ntng2,Cx3cl1,Hdac2,Efna5,Sarm1,Sema3f,Ss18l1,Prkci,Dvl1,Camk1d,Arc,Prkd1,Slit1,Baiap2,Cntn2,Cux1,Hes1,Tbr1,Ulk1,Plxna3,Dpysl3,Kndc1,Fzd1,Nck1
Xenium	Pregnant vs Nulliparous	049 Lamp5 Gaba	Yes	GOBP_REGULATION_OF_SYNAPSE_ASSEMBLY	Plasticity	1.234	0.1158	Ptk2b,Gna13,Ctnnb1,Slc12a5,Ephb2,Rhog,Rtn4,Asic1,Slitrk3,Ntng2,Efna5,Slit1,Cbln2,Fzd1
Xenium	Pregnant vs Nulliparous	049 Lamp5 Gaba	Yes	GOBP_TRIGLYCERIDE_METABOLIC_PROCESS	Metabolic	1.323	0.1165	Cat,Kat5,Srebf1,Cpt1a,Sorl1,Abhd5,Lpin1,Atg14
Xenium	Pregnant vs Nulliparous	049 Lamp5 Gaba	Yes	GOBP_POSITIVE_REGULATION_OF_FAT_CELL_DIFFERENTIATION	Immune	-1.31	0.1167	Mapk14,Vstm2a,Htr2c,Stk4,Sox13,Klf5,Akt1,Sfrp1,Fndc5,Id2,Sirt6
Xenium	Pregnant vs Nulliparous	049 Lamp5 Gaba	Yes	GOBP_RECEPTOR_METABOLIC_PROCESS	Metabolic	-1.304	0.1206	Eps15,Ptpn2,Vamp3,Ptpn1,Becn1,Itch,Ramp3,Psen1,Nedd4l
Xenium	Pregnant vs Nulliparous	049 Lamp5 Gaba	Yes	GOBP_POSITIVE_REGULATION_OF_MONOATOMIC_ION_TRANSPORT	Ion Transport	1.253	0.1207	Trpv2,Camk2a,P2rx7,Ank2,Homer1,Trpc1,Abl1,Atp1b2,Kif5b,Cx3cl1,P2rx4,Tcaf1,Dlg1,Kcnj2,Scn3b,Mllt6,P2rx3,Drd1,Grin1,Fgf12,Scn4b,Nos1ap,Tor2a,Adcyap1r1,Adora1,Cxcl12,Cntn1,Chrm1,Stim2
Xenium	Pregnant vs Nulliparous	049 Lamp5 Gaba	Yes	GOBP_SYNAPTIC_VESICLE_TRANSPORT	Neuronal	1.307	0.1213	Pink1,Ctnnb1,Ap3s2,Kif5b,Slc2a4,Kif5a
Xenium	Pregnant vs Nulliparous	049 Lamp5 Gaba	Yes	GOBP_ORGANIC_ANION_TRANSPORT	Ion Transport	1.2	0.124	Cd47,Gfap,Slc1a3,Mpc2,P2rx7,Slc4a10,Mpc1,Gja1,Slc9a3r1,Ace,Cpt1a,Slc6a11,Slc6a8,Slc2a4,Trpc4,Cptp,Kcnj10,Slc25a17,P2rx4,Slc16a1,Slc32a1,Selenon,Ank,Syt4,Slc17a7,Plin2
Xenium	Pregnant vs Nulliparous	049 Lamp5 Gaba	Yes	GOBP_REGULATION_OF_POTASSIUM_ION_TRANSMEMBRANE_TRANSPORT	Ion Transport	1.308	0.1264	Ywhae,Dpp10,Ank2,Atp1b2,Kcnab3,Dlg1,Kcnj2
Xenium	Pregnant vs Nulliparous	049 Lamp5 Gaba	Yes	GOBP_SYNAPTIC_VESICLE_LOCALIZATION	Neuronal	1.288	0.127	Pink1,Ctnnb1,Ap3s2,Ctbp1,Kif5b,Slc2a4,Kif5a
Xenium	Pregnant vs Nulliparous	049 Lamp5 Gaba	Yes	GOBP_ACTION_POTENTIAL	Ion Transport	1.219	0.1275	Ywhae,Grik2,Ank2,Gja1,Nrcam,Gna11,Chrna4,Kcnj3,Tac1,Cntnap1,Kcnq3,Gna14,Hcn2,Scn8a,Dlg1,Kcnj2,Scn3b,Sumo1,Sod1,Snta1,Jup,Hcn4,Drd1,Fgf12,Hcn3,Scn4b,Atp2a2,Cacna1c
Xenium	Pregnant vs Nulliparous	049 Lamp5 Gaba	Yes	GOBP_IMMUNE_SYSTEM_DEVELOPMENT	Immune	-1.23	0.1331	Mafb,Bcl11b,Trp53bp1,Map2k2,Raf1,Fam210b,Hspd1,Foxj1,Yy1,Pkn1
Xenium	Pregnant vs Nulliparous	049 Lamp5 Gaba	Yes	GOBP_NEGATIVE_REGULATION_OF_CYTOSKELETON_ORGANIZATION	Structural	-1.248	0.1337	Mapre1,Sptbn2,Apc,Mkks,Gmfb,Arhgef7,Pak2,Prkcd,Sptan1,Prkn,Twf2,Tjp1,Apc2
Xenium	Pregnant vs Nulliparous	049 Lamp5 Gaba	Yes	GOBP_ATP_BIOSYNTHETIC_PROCESS	Metabolic	1.293	0.1342	Pink1,Vcp,Map2k1,Aldoa,Ndufs4,Stat3,Sdhb,Sdha,Ndufa12
Xenium	Pregnant vs Nulliparous	049 Lamp5 Gaba	Yes	GOBP_CALCIUM_ION_IMPORT	Ion Transport	1.276	0.1358	Cacna1h,Trpv2,Ctnnb1,Ddit3,Mcur1,Homer1
Xenium	Pregnant vs Nulliparous	049 Lamp5 Gaba	Yes	GOBP_REGULATION_OF_CALCIUM_ION_TRANSPORT	Ion Transport	1.203	0.1394	Ptk2b,Trpv2,Ywhae,Camk2a,Ctnnb1,Camk2b,P2rx7,Ank2,Camk2g,Homer1,Trpc1,Abl1,Diaph1,Cx3cl1,Prkd1,P2rx4,Hes1,P2rx3,Sumo1,Selenon
Xenium	Pregnant vs Nulliparous	049 Lamp5 Gaba	Yes	GOBP_PROTEIN_K48_LINKED_UBIQUITINATION	Protein Dynamics	-1.258	0.1397	Ifi27,Anapc4,Birc2,Skp2,Anapc11,Itch,Trim65,Anapc5,Ube2b,Nedd4l,Prkn,Ube2g1
Xenium	Pregnant vs Nulliparous	049 Lamp5 Gaba	Yes	GOBP_REGULATION_OF_POSTSYNAPSE_ORGANIZATION	Plasticity	1.2	0.1403	Ptk2b,Gna13,Slc12a5,Camk2b,Ephb2,Nrcam,Rhog,Homer1,Pafah1b1,Rtn4,Asic1,Sema3f,Dvl1,Arc,Baiap2
Xenium	Pregnant vs Nulliparous	049 Lamp5 Gaba	Yes	GOBP_CALCIUM_ION_HOMEOSTASIS	Ion Transport	1.184	0.1429	Ptk2b,Ywhae,Ddit3,Slc24a3,Immt,P2rx7,Grik2,Mcur1,Ank2,Micu2,Trpc1,Abl1,Itpr2,Calb2,Ccl19,Diaph1,Cx3cl1,Trpc4
Xenium	Pregnant vs Nulliparous	049 Lamp5 Gaba	Yes	GOBP_POSITIVE_REGULATION_OF_TRANSLATION	Protein Dynamics	1.248	0.1453	Pink1,Prmt1,Eif4g3,Khdrbs1,Piwil2,Syncrip,Nck1,Pcif1,Elavl1,Paip1
Xenium	Pregnant vs Nulliparous	049 Lamp5 Gaba	Yes	GOBP_POSITIVE_REGULATION_OF_RESPONSE_TO_ENDOPLASMIC_RETICULUM_STRESS	Protein Dynamics	-1.278	0.1469	Atxn3,Ptpn2,Stub1,App,Ptpn1,Bax,Tmem259
Xenium	Pregnant vs Nulliparous	049 Lamp5 Gaba	Yes	GOBP_REGULATION_OF_OLIGODENDROCYTE_DIFFERENTIATION	Glial Myelination	1.267	0.1476	Ctnnb1,Id4,Shh,Dlx2,Hdac2,Hes1,Hdac1
Xenium	Pregnant vs Nulliparous	049 Lamp5 Gaba	Yes	GOBP_RESPONSE_TO_GROWTH_FACTOR	Growth Factors	-1.133	0.1484	Cav2,Gdf10,Bmp4,Dlx5,Gfra1,Iqgap1,Flt3,Crb2,Raf1,Ehd4,Fgfbp3,Sox11,Sfrp4,Ldlrad4,Bloc1s6,Wwox,Rock2,Thbs1,Notch2,Ngf,Frs2,Smurf2,Mapk14,Dlx1,Oprd1,Sos1,Fgf2,Stub1,App,Ogt,Pak2,Ptpn1,Vstm2a,Map2k3,Sox2,Becn1,Zfyve9,Nrp2,Wnt5a,Rock1,Elk1,Smad1,Arrb2,Fstl4,Dll1,Src,Pdpk1,Ntrk2,Fgf9,Smad5,Ptprk,Myc,Kcnc2,Rela,Casp3,Map2k5,Spry4
Xenium	Pregnant vs Nulliparous	049 Lamp5 Gaba	Yes	GOBP_RESPONSE_TO_TOPOLOGICALLY_INCORRECT_PROTEIN	Protein Dynamics	-1.212	0.149	Atad3a,Hspd1,Atf6b,Atxn3,Atf4,Thbs1,Ptpn2,Stub1,Ptpn1,Abca7,Eif2s1,Bax
Xenium	Pregnant vs Nulliparous	049 Lamp5 Gaba	Yes	GOBP_REGULATION_OF_POTASSIUM_ION_TRANSPORT	Ion Transport	1.266	0.1496	Ptk2b,Ywhae,Dpp10,Ank2,Atp1b2,Kcnab3,Kif5b,Dlg1,Kcnj2
Xenium	Pregnant vs Nulliparous	049 Lamp5 Gaba	Yes	GOBP_NEGATIVE_REGULATION_OF_IMMUNE_RESPONSE	Immune	-1.211	0.1501	Nr1h2,Atg5,Zdhhc18,Lyar,Mapk14,Foxj1,Ptpn2,A2m
Xenium	Pregnant vs Nulliparous	049 Lamp5 Gaba	Yes	GOBP_MICROTUBULE_BUNDLE_FORMATION	Structural	-1.275	0.151	Mapre1,Mtcl1,Foxj1,Tppp,Ube2b
Xenium	Pregnant vs Nulliparous	049 Lamp5 Gaba	Yes	GOBP_POSITIVE_REGULATION_OF_NEURON_PROJECTION_DEVELOPMENT	Plasticity	1.191	0.1519	Ptk2b,Camk2b,Ephb2,Serpini1,Epha3,Abl1,Pafah1b1,Atp1b2,Cx3cl1,Prkci,Dvl1,Camk1d,Prkd1,Baiap2,Dpysl3,Fzd1,Nck1,Setx,Reln,Tmem106b
Xenium	Pregnant vs Nulliparous	049 Lamp5 Gaba	Yes	GOBP_POSITIVE_REGULATION_OF_PROTEIN_METABOLIC_PROCESS	Metabolic	1.118	0.1535	Prkar2b,Sox9,Ptk2b,Pink1,Traf2,Ctnnb1,Arrdc3,Vcp,Hspa5,Egfr,Vps28,Ifngr1,Kat5,Mmp14,Prmt1,Map2k1,Fgfr3,Zfand2a,Cul4a,Ube2n,Nsf,Fadd,Eif4g3,Picalm,Furin,Cry1,Sorl1,Khdrbs1,Ccl19,Igf1,Dcaf1,Mapk8,Hdac2,Trib2,Piwil2,Dvl1,Rack1,Syncrip,Atg14,Mta1,Abi1,Cntn2,Hes1,Acvr2a,Hdac3,Mapk1,Nck1,Tiparp,Pcif1,Sumo1,Elavl1,Huwe1,Pten,Paip1,Cd81,Pias1,Plgrkt,Reln,Foxo1,Araf,Bcl10,Cops8
Xenium	Pregnant vs Nulliparous	049 Lamp5 Gaba	Yes	GOBP_L_AMINO_ACID_METABOLIC_PROCESS	Metabolic	1.239	0.1535	Gad2,Kyat1,Echs1,Fah,Ivd
Xenium	Pregnant vs Nulliparous	049 Lamp5 Gaba	Yes	GOBP_COGNITION	Behavior Cognition	1.135	0.1546	Npas4,Prkar2b,Cyfip1,Slc12a5,Egfr,Pja2,Ephb2,Slc11a2,Gpi1,Abl1,Rcan1,Pafah1b1,Picalm,Chrna4,Slc2a4,Asic1,Gm2a,Tac1,Chst10,Hrh1,Arc,Cntn2,Mapk1,Tbr1,Btbd9,Hif1a,Pde8b,Snap25,Pten,Pias1,Syt4,Reln,Eif4ebp2,Slc17a7,Drd1,Thra,Nlgn3,Rasgrf1,Pde1b,Prkcg,Grin1,Cux2,Rapgef3,Prkca,Kat2a
Xenium	Pregnant vs Nulliparous	049 Lamp5 Gaba	Yes	GOBP_DENDRITE_DEVELOPMENT	Neuronal	1.169	0.1554	Hprt,Camk2a,Ctnnb1,Slc12a5,Camk2b,Ephb2,Slc11a2,Sez6,Dpysl5,Abl1,Pafah1b1,Picalm,Hdac2,Sarm1,Ss18l1,Dvl1,Camk1d,Arc,Abi1,Baiap2,Cux1,Kndc1
Xenium	Pregnant vs Nulliparous	049 Lamp5 Gaba	Yes	GOBP_POSITIVE_REGULATION_OF_APOPTOTIC_SIGNALING_PATHWAY	Stress Apoptosis	-1.201	0.1557	Trp53bp1,Plagl2,Sfpq,Wwox,Thbs1,Ptpn2,Fbh1,App,Pak2,Becn1,Stk4,Prkcd,Bax,Wnt5a
Xenium	Pregnant vs Nulliparous	049 Lamp5 Gaba	Yes	GOBP_CELL_JUNCTION_ASSEMBLY	Structural	1.139	0.157	Npas4,Ptk2b,Gna13,Ctnnb1,Slc12a5,Gabra1,Cdh9,Dner,Gjb6,Ephb2,Cdh6,Sh3bp1,Mmp14,Epha3,Gabrg2,Gja1,Nrcam,Rhog,Ache,Abl1,Ace,Rtn4,Plxna1,Hopx,Asic1,Slitrk3,Ntng2,Plxna2,Efna5,Gpm6a,Cntnap1,Dvl1,Sdk2,Slit1,Cbln2,Dusp3,Dlg1,Plxna3,Add2,Fzd1
Xenium	Pregnant vs Nulliparous	049 Lamp5 Gaba	Yes	GOBP_REGULATION_OF_GLUCOSE_METABOLIC_PROCESS	Metabolic	-1.212	0.1607	Tigar,Ranbp2,Adipor1,Irs1,Ptpn2,Ogt,Rora,Ppp4r3a,Prkn,Akt1,Nr3c1,Ppargc1a,Akt2,Sirt6
Xenium	Pregnant vs Nulliparous	049 Lamp5 Gaba	Yes	GOBP_TYPE_II_INTERFERON_PRODUCTION	Immune	1.248	0.1648	Cd47,Ddit3,Abl1,Fadd
Xenium	Pregnant vs Nulliparous	049 Lamp5 Gaba	Yes	GOBP_TYPE_I_INTERFERON_MEDIATED_SIGNALING_PATHWAY	Immune	-1.225	0.1667	Ifi27,Ifnar1,Ptpn2,Ptpn1,Jak1,Azi2,Wnt5a,Trim65
Xenium	Pregnant vs Nulliparous	049 Lamp5 Gaba	Yes	GOBP_POSTSYNAPSE_ORGANIZATION	Plasticity	1.156	0.167	Ptk2b,Gna13,Slc12a5,Hip1r,Camk2b,Ephb2,Nrcam,Rhog,Homer1,Abl1,Pafah1b1,Rtn4,Asic1,Slitrk3,Ntng2,Cntnap1,Sema3f,Dvl1,Sh3gl2,Arc,Baiap2
Xenium	Pregnant vs Nulliparous	049 Lamp5 Gaba	Yes	GOBP_GLYCEROLIPID_METABOLIC_PROCESS	Metabolic	1.165	0.1673	Cat,Sacm1l,Kat5,Dgka,Pafah1b2,Srebf1,Pafah1b1,Cpt1a,Abhd4,Dpm1,Sorl1,Capn2,Abhd5,Naaa,Lpin1,Atg14,Pik3r1,Pik3cd,Inpp1,Pisd,Itpkb,Tbl1xr1,Pten,Selenoi,Ipmk,Inpp5d
Xenium	Pregnant vs Nulliparous	049 Lamp5 Gaba	Yes	GOBP_ALCOHOL_METABOLIC_PROCESS	Metabolic	1.169	0.169	Idh2,Acaa2,Cacna1h,Cat,Dkk3,Srebf1,Cyp7b1,Igf1,Acss1,Naaa,Abca1,Acly,Mapk1,Idh1,Itpkb,Lbr,Aldh2,Ipmk,Lima1
Xenium	Pregnant vs Nulliparous	049 Lamp5 Gaba	Yes	GOBP_REGULATION_OF_MITOCHONDRION_ORGANIZATION	Metabolic	1.226	0.1693	Acaa2,Pink1,Tfrc,Hip1r,Sqstm1,Igf1,Opa1,Stat2,Bid,Pisd,Huwe1
Xenium	Pregnant vs Nulliparous	049 Lamp5 Gaba	Yes	GOBP_NEGATIVE_REGULATION_OF_LEUKOCYTE_CELL_CELL_ADHESION	Immune	-1.216	0.1695	Bmp4,Socs6,Foxj1,Ptpn2,Itch,Casp3,Jak3,Akt1,Mad1l1
Xenium	Pregnant vs Nulliparous	049 Lamp5 Gaba	Yes	GOBP_NEGATIVE_REGULATION_OF_EXTRINSIC_APOPTOTIC_SIGNALING_PATHWAY	Stress Apoptosis	-1.222	0.1707	Bmp4,Raf1,Lmna,Eya4,Thbs1,Cttn,Src,Rela,Map2k5,Eya1,Akt1
Xenium	Pregnant vs Nulliparous	049 Lamp5 Gaba	Yes	GOBP_CELLULAR_RESPONSE_TO_TOPOLOGICALLY_INCORRECT_PROTEIN	Protein Dynamics	-1.201	0.171	Atad3a,Hspd1,Atf6b,Atxn3,Atf4,Ptpn2,Stub1,Ptpn1,Abca7,Eif2s1,Bax
Xenium	Pregnant vs Nulliparous	049 Lamp5 Gaba	Yes	GOBP_CALCIUM_ION_TRANSMEMBRANE_IMPORT_INTO_CYTOSOL	Ion Transport	1.172	0.1716	Cacna1h,Ptk2b,Trpv2,Ddit3,P2rx7,Grin2c,Ank2,Trpc1,Abl1,Itpr2,Ccl19,Diaph1,Cx3cl1
Xenium	Pregnant vs Nulliparous	049 Lamp5 Gaba	Yes	GOBP_NEGATIVE_REGULATION_OF_PHOSPHORUS_METABOLIC_PROCESS	Metabolic	-1.175	0.1717	Tigar,Iqgap1,Apc,Dusp7,Ptpn2,Pak2,Ptpn1,Pgr,Rb1,Pard3,Aida,Tardbp,Prkn,Sfrp1,Sirt4,Lats1,Pkia,Men1,Adar,Sirt6
Xenium	Pregnant vs Nulliparous	049 Lamp5 Gaba	Yes	GOBP_IMMUNOGLOBULIN_PRODUCTION	Immune	-1.215	0.1719	Trp53bp1,Tnfrsf4,Hspd1,Phb2,Yy1,Vamp3,Pkn1,Phb
Xenium	Pregnant vs Nulliparous	049 Lamp5 Gaba	Yes	GOBP_T_CELL_SELECTION	Immune	-1.215	0.1782	Bcl11b,Atg5,Ptpn2,Jak1,Jag2,Rhoa,Jak3,Brd2,Stk11
Xenium	Pregnant vs Nulliparous	049 Lamp5 Gaba	Yes	GOBP_POSITIVE_REGULATION_OF_PROGRAMMED_CELL_DEATH	Stress Apoptosis	-1.128	0.1803	Tigar,Bmp4,Trp53bp1,Plagl2,Capn10,Hspd1,Aifm1,Sfpq,Bace1,Sfrp4,Apc,Wwox,Atf4,Thbs1,Notch2,Smurf2,Arhgef7,Ptpn2,Grin2a,Stub1,Fbh1,App,Atg7,Pak2,Ptpn1,Bcl2l2,Phb,Becn1,Stk4,Prkcd,Eif2s1,Bax,Wnt5a,Rarb,Sox4
Xenium	Pregnant vs Nulliparous	049 Lamp5 Gaba	Yes	GOBP_POSITIVE_REGULATION_OF_CYTOSKELETON_ORGANIZATION	Structural	1.15	0.1809	Cd47,Ptk2b,Cyfip1,P2rx7,Gpsm2,Sass6,Abl1,Rgcc,Cx3cl1,Carmil1,Tac1,Prkd1,Baiap2,Dlg1,Plxna3,Nck1,Grb2,Pak1,Lima1,Rapgef3,Dync1h1,Ccn2
Xenium	Pregnant vs Nulliparous	049 Lamp5 Gaba	Yes	GOBP_REGULATION_OF_PATTERN_RECOGNITION_RECEPTOR_SIGNALING_PATHWAY	Behavior Cognition	1.181	0.1836	Ywhae,P2rx7,Pja2,Lats2,Sqstm1,Rtn4,Trex1,Mapk8,Lyplal1,Sarm1,Cptp,Ufd1,Prkd1,Pik3r1,Nagk
Xenium	Pregnant vs Nulliparous	049 Lamp5 Gaba	Yes	GOBP_NEGATIVE_REGULATION_OF_RESPONSE_TO_ENDOPLASMIC_RETICULUM_STRESS	Protein Dynamics	-1.221	0.1844	Nr1h2,Atad3a,Atf6b,Ptpn1,Usp25,Abca7,Prkn,Akt1,Lrrk2
Xenium	Pregnant vs Nulliparous	049 Lamp5 Gaba	Yes	GOBP_POSITIVE_REGULATION_OF_CALCIUM_ION_TRANSPORT	Ion Transport	1.216	0.185	Trpv2,Camk2a,P2rx7,Ank2,Homer1,Trpc1,Abl1,Cx3cl1
Xenium	Pregnant vs Nulliparous	049 Lamp5 Gaba	Yes	GOBP_POSITIVE_REGULATION_OF_ESTABLISHMENT_OF_PROTEIN_LOCALIZATION_TO_MITOCHONDRION	Metabolic	1.247	0.1855	Pink1,Atg13,Mapk8,Npepps,Huwe1
Xenium	Pregnant vs Nulliparous	049 Lamp5 Gaba	Yes	GOBP_REGULATION_OF_PROTEIN_LOCALIZATION_TO_SYNAPSE	Neuronal	-1.231	0.186	Arhgap44,Ogt,Cacna2d2,Wnt5a,Epb41l3
Xenium	Pregnant vs Nulliparous	049 Lamp5 Gaba	Yes	GOBP_REGULATION_OF_D_GLUCOSE_IMPORT	Metabolic	-1.212	0.1867	Capn10,Mapk14,Rtn2,Irs1,Klf15,Gsk3a,Akt1,Grb10,Akt2,Sirt6,Cers1,Appl1
Xenium	Pregnant vs Nulliparous	049 Lamp5 Gaba	Yes	GOBP_CELLULAR_RESPONSE_TO_VASCULAR_ENDOTHELIAL_GROWTH_FACTOR_STIMULUS	Growth Factors	-1.197	0.1883	Flt3,Mapk14,Map2k3,Nrp2,Dll1,Rela,Itgb1,Akt1,Spry2,Adgrg1,Pik3cb,Vegfa,Mapkapk2,Adamts3
Xenium	Pregnant vs Nulliparous	049 Lamp5 Gaba	Yes	GOBP_EXTRINSIC_APOPTOTIC_SIGNALING_PATHWAY	Stress Apoptosis	-1.157	0.1888	Bmp4,Ifi27,Raf1,Lmna,Eya4,Wwox,Thbs1,Ngf,Birc2,App,Pak2,Bcl2l2,Stk4,Mknk2,Bax,Cttn,Src,Pdpk1,Rela,Casp3,Map2k5,Eya1,Gsk3a,Akt1,Sfrp1,Bex3,Pml
Xenium	Pregnant vs Nulliparous	049 Lamp5 Gaba	Yes	GOBP_ESTABLISHMENT_OF_ENDOTHELIAL_BARRIER	Vascular	-1.215	0.1895	Rock2,Rock1,Tjp1,Fasn,Vcl,Vegfa,Cldn1,Rap1a
Xenium	Pregnant vs Nulliparous	049 Lamp5 Gaba	Yes	GOBP_PROTEIN_MONOUBIQUITINATION	Protein Dynamics	-1.243	0.1897	Birc2,Stub1,Rnf220,Itch,Prkn,Klhl22,Fancl
Xenium	Pregnant vs Nulliparous	049 Lamp5 Gaba	Yes	GOBP_NEUROTRANSMITTER_SECRETION	Neuronal	-1.176	0.1897	Vamp2,Crh,Bloc1s6,Ngf,Fbxl20,Rab3a,Pip5k1c,Erc2,Psen1,Stx1a,Fmr1,Syp,Abcc8,Syngr3,Prkn,Lrrk2
Xenium	Pregnant vs Nulliparous	049 Lamp5 Gaba	Yes	GOBP_POSITIVE_REGULATION_OF_GLIAL_CELL_DIFFERENTIATION	Glial Myelination	1.222	0.1909	Shh,Hdac2,Serpine2,Hes1,Dicer1,Hdac1
Xenium	Pregnant vs Nulliparous	049 Lamp5 Gaba	Yes	GOBP_NEGATIVE_REGULATION_OF_INTRACELLULAR_STEROID_HORMONE_RECEPTOR_SIGNALING_PATHWAY	Hormonal	1.194	0.1919	Zbtb7a,Per1,Ncor2,Clock,Cry1,Cyp7b1,Igf1
Xenium	Pregnant vs Nulliparous	049 Lamp5 Gaba	Yes	GOBP_SCF_DEPENDENT_PROTEASOMAL_UBIQUITIN_DEPENDENT_PROTEIN_CATABOLIC_PROCESS	Protein Dynamics	-1.198	0.1953	Kdm2a,Fbxl20,Fbh1,Skp2,Fbxl19,Fbxo32,Fbxw7,Fbxo41,Fbxl12,Kdm2b,Fbxo31,Fbxw11,Fbxl16
Xenium	Pregnant vs Nulliparous	049 Lamp5 Gaba	Yes	GOBP_POSITIVE_REGULATION_OF_INTRINSIC_APOPTOTIC_SIGNALING_PATHWAY	Stress Apoptosis	-1.194	0.1974	Trp53bp1,Plagl2,Sfpq,Ptpn2,Fbh1,Becn1,Bax,Gsdme,Myc,Fbxw7,Lck
Xenium	Pregnant vs Nulliparous	049 Lamp5 Gaba	Yes	GOBP_MYELOID_LEUKOCYTE_MIGRATION	Immune	1.194	0.1976	Cd47,Ptk2b,Dusp1,Mmp14,Rtn4,Ccl19,Cx3cl1,Camk1d,P2rx4,Pik3cd,Mapk1,Cd200
Xenium	Pregnant vs Nulliparous	049 Lamp5 Gaba	Yes	GOBP_REGULATION_OF_APOPTOTIC_SIGNALING_PATHWAY	Stress Apoptosis	-1.125	0.1981	Bmp4,Trp53bp1,Raf1,Plagl2,Lmna,Sfpq,Eya4,Wwox,Atf4,Thbs1,Ptpn2,Fgf2,Fbh1,Usp47,App,Pak2,Ptpn1,Becn1,Stk4,Prkcd,Bax,Wnt5a,Cttn,Rb1,Maz,Src,Psen1,Gsdme,Myc,Eif2ak3,Rela,Map2k5,Eya1,Trim32,Prkn,Akt1,Lrrk2,Fbxw7,Sfrp1,Lck,Bex3,Pml
Xenium	Pregnant vs Nulliparous	049 Lamp5 Gaba	Yes	GOBP_EMBRYONIC_PLACENTA_DEVELOPMENT	Maternal Reproduction	1.179	0.1981	Egfr,Map2k1,Ncoa1,Epas1,Med1,Hes1,Mapk1,Hif1a,Stk3,Grb2
Xenium	Pregnant vs Nulliparous	049 Lamp5 Gaba	Yes	GOBP_MAMMARY_GLAND_DEVELOPMENT	Maternal Reproduction	1.159	0.2004	Rxfp1,Apln,Sox9,Ar,Ccnd1,Ncoa1,Ncor2,Rtn4,Igf1
Xenium	Pregnant vs Nulliparous	049 Lamp5 Gaba	Yes	GOBP_CALCIUM_ION_IMPORT_ACROSS_PLASMA_MEMBRANE	Ion Transport	1.229	0.2012	Cacna1h,Trpv2
Xenium	Pregnant vs Nulliparous	049 Lamp5 Gaba	Yes	GOBP_REGULATION_OF_MICROTUBULE_POLYMERIZATION	Structural	-1.193	0.2037	Mapre1,Akap9,Arhgef7,Prune1
Xenium	Pregnant vs Nulliparous	049 Lamp5 Gaba	Yes	GOBP_OLIGODENDROCYTE_DEVELOPMENT	Glial Myelination	1.198	0.2042	Id4,Shh,Ercc2,Cntnap1,Kcnj10,Cntn2,Pten
Xenium	Pregnant vs Nulliparous	049 Lamp5 Gaba	Yes	GOBP_SYNAPTIC_VESICLE_EXOCYTOSIS	Neuronal	-1.168	0.2044	Vamp2,Bloc1s6,Fbxl20,Rab3a,Pip5k1c,Erc2,Psen1,Stx1a,Fmr1,Syp,Syngr3,Lrrk2
Xenium	Pregnant vs Nulliparous	049 Lamp5 Gaba	Yes	GOBP_RESPONSE_TO_CORTICOSTEROID	Hormonal	1.164	0.2056	Npas4,Scnn1a,Dusp1,Ccnd1,Fosl2,Agl,Map2k1,Pcna,Smyd3,Casp9,Hcn2
Xenium	Pregnant vs Nulliparous	049 Lamp5 Gaba	Yes	GOBP_NUCLEOSIDE_TRIPHOSPHATE_METABOLIC_PROCESS	Metabolic	1.115	0.207	Pink1,Vcp,P2rx7,Zbtb7a,Atp6v1b2,Map2k1,Gpi1,Eno2,Aldoa,Trex1,Aldoc,Igf1,Ak4,Opa1,Ndufs4,Selenon,Hif1a,Nt5e,Stat3,Sdhb,Dut,Pgk1,Gnai3,Sdha,Ndufa12,Ppp2ca,Mtch2,Ep300
Xenium	Pregnant vs Nulliparous	049 Lamp5 Gaba	Yes	GOBP_REGULATION_OF_NEURONAL_SYNAPTIC_PLASTICITY	Plasticity	1.176	0.2072	Camk2a,Camk2b,Grik2,Slc4a10,Grin2c,Ephb2,Camk2g,Kcnj10,Arc,Cntn2
Xenium	Pregnant vs Nulliparous	049 Lamp5 Gaba	Yes	GOBP_REGULATION_OF_DENDRITE_DEVELOPMENT	Neuronal	1.171	0.2098	Camk2b,Ephb2,Sez6,Dpysl5,Abl1,Pafah1b1,Sarm1,Ss18l1,Camk1d,Baiap2,Cux1,Kndc1
Xenium	Pregnant vs Nulliparous	049 Lamp5 Gaba	Yes	GOBP_LIPID_TRANSLOCATION	Metabolic	1.23	0.2108	Tmem41b,P2rx7,Vdac2
Xenium	Pregnant vs Nulliparous	049 Lamp5 Gaba	Yes	GOBP_POSITIVE_REGULATION_OF_REACTIVE_OXYGEN_SPECIES_METABOLIC_PROCESS	Stress Apoptosis	-1.206	0.2114	Thbs1,Mapk14,App,Prkcd,Prkce,Adgrb1
Xenium	Pregnant vs Nulliparous	049 Lamp5 Gaba	Yes	GOBP_LEARNING_OR_MEMORY	Behavior Cognition	1.12	0.2116	Npas4,Prkar2b,Slc12a5,Egfr,Pja2,Ephb2,Slc11a2,Gpi1,Abl1,Rcan1,Pafah1b1,Picalm,Slc2a4,Asic1,Gm2a,Tac1,Chst10,Hrh1,Arc,Cntn2,Mapk1,Tbr1,Btbd9,Hif1a,Pde8b,Snap25,Pten,Pias1,Syt4,Reln,Eif4ebp2,Slc17a7,Drd1,Thra,Nlgn3,Rasgrf1,Pde1b,Prkcg,Grin1,Cux2,Rapgef3,Prkca,Kat2a
Xenium	Pregnant vs Nulliparous	049 Lamp5 Gaba	Yes	GOBP_PROTEIN_TARGETING_TO_MITOCHONDRION	Metabolic	1.186	0.2117	Pink1,Srebf1,Atg13,Aip,Bid,Npepps,Huwe1
Xenium	Pregnant vs Nulliparous	049 Lamp5 Gaba	Yes	GOBP_ORGANELLE_TRANSPORT_ALONG_MICROTUBULE	Structural	1.164	0.2159	Ap3s2,Dync1i1,Map2k1,Pafah1b1,Lrpprc,Kif5b,Opa1,Kif5a,Hap1,Bloc1s5,Hif1a
Xenium	Pregnant vs Nulliparous	049 Lamp5 Gaba	Yes	GOBP_SOMATIC_DIVERSIFICATION_OF_IMMUNE_RECEPTORS	Immune	-1.158	0.2173	Bcl11b,Trp53bp1,Hspd1,Yy1
Xenium	Pregnant vs Nulliparous	049 Lamp5 Gaba	Yes	GOBP_NEGATIVE_REGULATION_OF_LYMPHOCYTE_ACTIVATION	Immune	-1.155	0.218	Bmp4,Sox11,Socs6,Foxj1,Ptpn2,Pkn1,Itch,Casp3,Jak3,Sfrp1,Mad1l1
Xenium	Pregnant vs Nulliparous	049 Lamp5 Gaba	Yes	GOBP_LONG_TERM_SYNAPTIC_POTENTIATION	Plasticity	1.152	0.2204	Ptk2b,Gfap,Camk2a,Camk2b,Grin2c,Ephb2,Camk2g,Abl1,Sqstm1,Arc,Serpine2,Prkcz,Mapk1
Xenium	Pregnant vs Nulliparous	049 Lamp5 Gaba	Yes	GOBP_MICROTUBULE_POLYMERIZATION_OR_DEPOLYMERIZATION	Structural	-1.154	0.2224	Mapre1,Apc,Akap9,Arhgef7,Prune1,Tppp,Cryab,Gba2,Apc2,Dctn1,Csnk1d
Xenium	Pregnant vs Nulliparous	049 Lamp5 Gaba	Yes	GOBP_T_CELL_HOMEOSTASIS	Immune	1.211	0.2227	Tsc22d3,P2rx7,Fadd,Ppp2r1a
Xenium	Pregnant vs Nulliparous	049 Lamp5 Gaba	Yes	GOBP_REGULATION_OF_NUCLEOTIDE_METABOLIC_PROCESS	Metabolic	1.139	0.2231	Pink1,Vcp,P2rx7,Zbtb7a,Map2k1,Trex1,Igf1
Xenium	Pregnant vs Nulliparous	049 Lamp5 Gaba	Yes	GOBP_ASSOCIATIVE_LEARNING	Behavior Cognition	-1.129	0.2236	Crh,Gabra5,Grin2a,App,Ndrg4,Pianp,Abca7,Kras,Comt,Chrnb2,Abcc8,Kit,Itgb1
Xenium	Pregnant vs Nulliparous	049 Lamp5 Gaba	Yes	GOBP_RESPONSE_TO_CHEMOKINE	Immune	1.178	0.2268	Ptk2b,Dusp1,Ccl19,Cx3cl1,Mapk1,Hif1a
Xenium	Pregnant vs Nulliparous	049 Lamp5 Gaba	Yes	GOBP_REGULATION_OF_CELL_JUNCTION_ASSEMBLY	Structural	1.118	0.227	Ptk2b,Gna13,Ctnnb1,Slc12a5,Ephb2,Mmp14,Epha3,Rhog,Abl1,Ace,Rtn4,Hopx,Asic1,Slitrk3,Ntng2,Efna5,Slit1,Cbln2,Dusp3
Xenium	Pregnant vs Nulliparous	049 Lamp5 Gaba	Yes	GOBP_ENSHEATHMENT_OF_NEURONS	Glial Myelination	1.126	0.2273	Ctnnb1,Id4,Pou3f2,Galc,Ercc2,Map2k1,Igf1,Cntnap1,Kcnj10,Lpin1,Cntn2,Scn8a,Mapk1,Dlg1,Jam2,Dicer1,Sod1,Pten,Grb2,Selenoi
Xenium	Pregnant vs Nulliparous	049 Lamp5 Gaba	Yes	GOBP_NEGATIVE_REGULATION_OF_RESPONSE_TO_CYTOKINE_STIMULUS	Immune	-1.186	0.2275	Nr1h2,Slit3,Ptpn2,Usp25
Xenium	Pregnant vs Nulliparous	049 Lamp5 Gaba	Yes	GOBP_POSITIVE_REGULATION_OF_LEUKOCYTE_PROLIFERATION	Immune	1.154	0.2277	Tfrc,Shh,Ephb2,Fadd,Ccl19,Igf1,Tac1,Hes1,Mapk1,Nck1
Xenium	Pregnant vs Nulliparous	049 Lamp5 Gaba	Yes	GOBP_INTRACELLULAR_IRON_ION_HOMEOSTASIS	Ion Transport	1.197	0.2282	Tfrc,Slc11a2,Picalm,Hmox1,Sod1,Hif1a,Acvr2b,Cyb561
Xenium	Pregnant vs Nulliparous	049 Lamp5 Gaba	Yes	GOBP_GLUCOSE_METABOLIC_PROCESS	Metabolic	-1.132	0.2283	Tigar,Ranbp2,Pfkp,Atf4,Adipor1,Mapk14,Irs1,Ptpn2,Crtc2,Ogt
Xenium	Pregnant vs Nulliparous	049 Lamp5 Gaba	Yes	GOBP_NEGATIVE_REGULATION_OF_NUCLEOBASE_CONTAINING_COMPOUND_METABOLIC_PROCESS	Metabolic	-1.057	0.2306	Mlx,Mafb,Tigar,Bmp4,Nr1h2,Ranbp2,Ifi27,Cbx5,Keap1,Trp53bp1,Kat6a,Tnfrsf4,Sox11,Sfpq,Sp3,Bach2,Ctnnd1,Sfrp4,Glis3,Atf4,Kat14,Notch2,Phb2,Senp3,Kdm2a,Lyar,Smurf2,Nr2f1,Mapk14,Brd7,Dlx1,Ring1,Foxj1,Ptpn2,Phc1,Fbh1,App,Bach1,Yy1,Satb2,Ogt,Nfil3,Smarce1,Phb,Sox2,Snrpd1,Ctr9,Arx,Nfkb1,Eed,Terf2,Taf15,Chd4,Foxg1,Wnt5a,Rarb,Nrip1,Rbl2,Xrcc1,Peg3,Sox4,Rb1,L3mbtl2,Mre11a,Zc3h14,Maz,Rcor1,Flna,Phc2,Dnmt3a,Src,Pwp1,Psen1,Sufu,Cdc73,Fgf9,Smad5,Patz1,Mbtd1,Pou2f1,Ptprk,Sox13,Myc,Rela,Hnrnpa1,Map2k5,Cryab,Limd1,Cxxc5,Sox1,Suv39h1,Mitf,Suz12
Xenium	Pregnant vs Nulliparous	049 Lamp5 Gaba	Yes	GOBP_INTERLEUKIN_1_PRODUCTION	Immune	1.177	0.2311	P2rx7,Panx2,Ccl19,Cx3cl1,Igf1,Hdac2,Cptp,Hdac3
Xenium	Pregnant vs Nulliparous	049 Lamp5 Gaba	Yes	GOBP_NEGATIVE_REGULATION_OF_NEURON_DIFFERENTIATION	Plasticity	1.154	0.2339	Sox9,Id4,Shh,Gpr37l1,Dlx2,Med1,Cntn2,Hes1
Xenium	Pregnant vs Nulliparous	049 Lamp5 Gaba	Yes	GOBP_REGULATION_OF_ESTABLISHMENT_OF_PROTEIN_LOCALIZATION_TO_MITOCHONDRION	Metabolic	1.17	0.2363	Pink1,Srebf1,Atg13,Mapk8,Npepps,Huwe1
Xenium	Pregnant vs Nulliparous	049 Lamp5 Gaba	Yes	GOBP_REGULATION_OF_SYNAPTIC_TRANSMISSION_GABAERGIC	Neuronal	1.169	0.2363	Npas4,Gabrg2,Kif5b,Tac1,Hap1
Xenium	Pregnant vs Nulliparous	049 Lamp5 Gaba	Yes	GOBP_MICROTUBULE_CYTOSKELETON_ORGANIZATION	Structural	-1.095	0.2365	Mapre1,Mtcl1,Ninl,Tubb2b,Lmna,Atxn3,Atrx,Apc,Dst,Bbs1,Rock2,Kif3b,Akap9,Arhgef7,Cetn2,Foxj1,Xrcc2,Ppfibp1,Gtf2b,Map6,Gnai1,Slk,Prune1,Cep250,Mark3,Rock1,Bicd2,Cep152,Crocc,Tppp,Pkd1,Flna,Ube2b,Pard3,Rhoa,Rab6a,Map9
Xenium	Pregnant vs Nulliparous	049 Lamp5 Gaba	Yes	GOBP_AMYLOID_BETA_METABOLIC_PROCESS	Metabolic	-1.144	0.2381	Bace1,Rock2,Rtn2,Becn1,Abca7,Rock1,Psen1,Ntrk2,Spon1,Rela,Casp3,Gsk3a,Rtn3
Xenium	Pregnant vs Nulliparous	049 Lamp5 Gaba	Yes	GOBP_CALCIUM_ION_REGULATED_EXOCYTOSIS	Ion Transport	-1.177	0.2382	Vamp2,Rab3a,Vamp3,Cdk5r2
Xenium	Pregnant vs Nulliparous	049 Lamp5 Gaba	Yes	GOBP_POSITIVE_REGULATION_OF_NUCLEOTIDE_METABOLIC_PROCESS	Metabolic	1.15	0.2388	Pink1,Vcp,P2rx7,Map2k1,Igf1,Hif1a,Stat3
Xenium	Pregnant vs Nulliparous	049 Lamp5 Gaba	Yes	GOBP_SEQUESTERING_OF_CALCIUM_ION	Ion Transport	1.152	0.239	Ptk2b,Ddit3,P2rx7,Ank2,Trpc1,Abl1,Itpr2,Ccl19,Diaph1,Cx3cl1
Xenium	Pregnant vs Nulliparous	049 Lamp5 Gaba	Yes	GOBP_PROTEIN_LOCALIZATION_TO_SYNAPSE	Neuronal	1.134	0.2396	Grin2c,Rab27b,Gpsm2,Sacm1l,Map2k1,Kif5b,Slitrk3,Kif5a,Dvl1,Baiap2,Dlg1
Xenium	Pregnant vs Nulliparous	049 Lamp5 Gaba	Yes	GOBP_DENDRITE_MORPHOGENESIS	Neuronal	1.108	0.2415	Hprt,Camk2b,Ephb2,Slc11a2,Dpysl5,Pafah1b1,Picalm,Sarm1,Ss18l1,Dvl1,Arc,Abi1,Baiap2,Cux1,Kndc1
Xenium	Pregnant vs Nulliparous	049 Lamp5 Gaba	Yes	GOBP_KETONE_METABOLIC_PROCESS	Metabolic	1.133	0.2421	Sox9,Cacna1h,Kyat1,Dkk3,Srebf1,Cpt1a,Ncor2,Trex1
Xenium	Pregnant vs Nulliparous	049 Lamp5 Gaba	Yes	GOBP_CELLULAR_RESPONSE_TO_PEPTIDE_HORMONE_STIMULUS	Hormonal	-1.084	0.2424	Cav2,Vamp2,Cyp11a1,Raf1,Capn10,Apc,Rock2,Adipor1,Igf1r,Irs1,Sos1,Ptpn2,Ogt,Ptpn1,Jak1,Klf15,Rab10,Crhbp,Nfkb1,Prkcd,Rock1,Rb1,Src,Pdpk1,Rela,Jak3,Ghr,Smarcc1,Leprot,Actn2,Klf5,Rac1,Nampt,Gsk3a,Akt1
Xenium	Pregnant vs Nulliparous	049 Lamp5 Gaba	Yes	GOBP_POSITIVE_REGULATION_OF_IMMUNE_EFFECTOR_PROCESS	Immune	1.121	0.2424	Snx4,Tfrc,Traf2,P2rx7,Ephb2,Gpi1,Fadd,Rtn4,Nr4a3,Ccl19,Tac1,Opa1,Ddx21
Xenium	Pregnant vs Nulliparous	049 Lamp5 Gaba	Yes	GOBP_ATP_METABOLIC_PROCESS	Metabolic	1.102	0.2449	Pink1,Vcp,P2rx7,Zbtb7a,Atp6v1b2,Map2k1,Gpi1,Eno2,Aldoa,Trex1,Aldoc,Igf1,Ak4,Ndufs4,Selenon,Hif1a,Nt5e,Stat3
Xenium	Pregnant vs Nulliparous	049 Lamp5 Gaba	Yes	GOBP_CELLULAR_RESPONSE_TO_STEROID_HORMONE_STIMULUS	Hormonal	1.104	0.248	Npas4,Scnn1a,Ar,Zbtb7a,Per1,Nr3c2,Ncoa1,Ncor2,Clock,Nr4a3,Cry1,Cyp7b1,Smyd3,Igf1,Hdac2,Casp9,Ppp5c,Hcn2,Med1
Xenium	Pregnant vs Nulliparous	049 Lamp5 Gaba	Yes	GOBP_POST_TRANSLATIONAL_PROTEIN_MODIFICATION	Protein Dynamics	-1.07	0.248	Ranbp2,Ifi27,Keap1,Atg5,Atxn3,Dcaf7,Socs6,Spop,Ambra1,Ngf,Senp3,Anapc4,Smurf2,Ring1,Birc2,Stub1,Fbh1,Washc1,Usp47,Rnf220,Urm1,Klhl18,Skp2,Atg7,Ogt,Pkn1,Rnf144a,Usp25,Wsb1,Ubac1,Anapc11,Cop1,Itch,Nxn,Sumo3,Cops9,Trim65,Anapc5,Arrb2,Prkce,Trim7,Ube2b,Stx1a,Klhl21,Nedd4l,Rela,Eya1,Fbxo32,Trim32,Prkn,Klhl22,Appbp2,Adgrb1,Gsk3a,Akt1,Spsb1,Lrrk2,Ube2g1,Fbxw7,Trim24,Rassf5,Large1,Ripk2,Bex3,Spry2,Fancl,Pml
Xenium	Pregnant vs Nulliparous	049 Lamp5 Gaba	Yes	GOBP_REGULATION_OF_DENDRITE_MORPHOGENESIS	Neuronal	1.144	0.2491	Camk2b,Ephb2,Dpysl5,Pafah1b1,Sarm1,Ss18l1,Baiap2,Cux1,Kndc1
Xenium	Pregnant vs Nulliparous	049 Lamp5 Gaba	Yes	GOBP_CELLULAR_RESPONSE_TO_UNFOLDED_PROTEIN	Protein Dynamics	-1.135	0.2495	Atad3a,Hspd1,Atf6b,Atf4,Ptpn2,Stub1,Ptpn1,Abca7,Eif2s1,Bax
Xenium	Pregnant vs Nulliparous	049 Lamp5 Gaba	Yes	GOBP_POSITIVE_REGULATION_OF_ENDOTHELIAL_CELL_PROLIFERATION	Vascular	-1.136	0.2495	Cav2,Bmp4,Emc10,Sema5a,Fgf2,Nrp2,Wnt5a
Xenium	Pregnant vs Nulliparous	049 Lamp5 Gaba	Yes	GOBP_RESPONSE_TO_FIBROBLAST_GROWTH_FACTOR	Growth Factors	-1.136	0.2495	Iqgap1,Fgfbp3,Thbs1,Frs2,Sos1,Fgf2,Ptpn1,Wnt5a,Elk1,Fgf9,Spry4,Itgb1
Xenium	Pregnant vs Nulliparous	049 Lamp5 Gaba	Yes	GOBP_REPRODUCTIVE_BEHAVIOR	Maternal Reproduction	1.176	0.2495	Ncoa1,Hdac2,Tac1,Serpine2,Acvr2a,Pten,Drd1,Thra,Thrb
Xenium	Pregnant vs Nulliparous	049 Lamp5 Gaba	Yes	GOBP_REGULATION_OF_D_GLUCOSE_TRANSMEMBRANE_TRANSPORT	Metabolic	-1.123	0.251	Capn10,Ctnnd1,Mapk14,Rtn2,Irs1,Klf15,Gsk3a,Akt1,Grb10,Akt2,Sirt6,Cers1,Appl1
Xenium	Pregnant vs Nulliparous	049 Lamp5 Gaba	Yes	GOBP_NEGATIVE_REGULATION_OF_LIPID_METABOLIC_PROCESS	Metabolic	1.15	0.2514	Sox9,Dkk3,Srebf1,Pde3b,Sorl1,Lpin1,Pde8b,Appl2,Wdtc1,Prmt3,Adora1,Sirt1,Cidea,Asxl3
Xenium	Pregnant vs Nulliparous	049 Lamp5 Gaba	Yes	GOBP_HORMONE_TRANSPORT	Hormonal	-1.098	0.2515	Vamp2,Crh,Slc16a2,Raf1,Capn10,Sox11,Epha5,Itsn1,Rab3a,Irs1,Vamp3,Htr2c,Crhbp,Slc25a22,Sox4,Gnaz,Prkce,Stx1a,Abcc8,Tardbp,Rac1,Prkn,Acsl4,Psmd9,Sirt4
Xenium	Pregnant vs Nulliparous	049 Lamp5 Gaba	Yes	GOBP_LEUKOCYTE_MIGRATION	Immune	1.105	0.2541	Cd47,Ptk2b,Dusp1,Cd34,Mmp14,Abl1,Fadd,Rtn4,Cyp7b1,Ccl19,Cx3cl1,Hmox1,Camk1d,S1pr1,P2rx4,Pik3cd,Mapk1,Add2,Jam2,Yes1,Cd200
Xenium	Pregnant vs Nulliparous	049 Lamp5 Gaba	Yes	GOBP_PHOSPHOLIPID_BIOSYNTHETIC_PROCESS	Metabolic	1.119	0.2575	Sacm1l,Dgka,Abca8b,Abhd4,Dpm1,Capn2,Abhd5,Lpin1,Atg14,Pik3r1,Pik3cd,Inpp1,Idh1,Pisd,Itpkb,Pten,Selenoi,Inpp5d
Xenium	Pregnant vs Nulliparous	049 Lamp5 Gaba	Yes	GOBP_FIBROBLAST_GROWTH_FACTOR_RECEPTOR_SIGNALING_PATHWAY	Growth Factors	-1.132	0.2579	Iqgap1,Fgfbp3,Thbs1,Frs2,Sos1,Fgf2,Wnt5a,Fgf9,Spry4,Itgb1
Xenium	Pregnant vs Nulliparous	049 Lamp5 Gaba	Yes	GOBP_PRESYNAPTIC_MODULATION_OF_CHEMICAL_SYNAPTIC_TRANSMISSION	Neuronal	-1.156	0.2601	Bace1,Fbxl20,Rab3a,Fmr1
Xenium	Pregnant vs Nulliparous	049 Lamp5 Gaba	Yes	GOBP_REGULATION_OF_INTRACELLULAR_STEROID_HORMONE_RECEPTOR_SIGNALING_PATHWAY	Hormonal	1.136	0.261	Ar,Zbtb7a,Per1,Ncor2,Clock,Cry1,Cyp7b1,Igf1,Hdac2,Ppp5c,Med1
Xenium	Pregnant vs Nulliparous	049 Lamp5 Gaba	Yes	GOBP_POSTSYNAPTIC_SPECIALIZATION_ORGANIZATION	Neuronal	1.139	0.2621	Ptk2b,Abl1,Slitrk3,Ntng2,Cntnap1,Dlg1,Pten,Reln
Xenium	Pregnant vs Nulliparous	049 Lamp5 Gaba	Yes	GOBP_REGULATION_OF_LONG_TERM_SYNAPTIC_POTENTIATION	Plasticity	1.133	0.2621	Ephb2,Abl1,Sqstm1,Arc,Reln,Gsk3b,Adora1,Chrna7
Xenium	Pregnant vs Nulliparous	049 Lamp5 Gaba	Yes	GOBP_CELL_MIGRATION_INVOLVED_IN_SPROUTING_ANGIOGENESIS	Vascular	-1.146	0.2623	Ehd4,Ctnnd1,Thbs1,Fgf2,Rhoa,Efnb2,Map2k5,Itgb1,Akt1
Xenium	Pregnant vs Nulliparous	049 Lamp5 Gaba	Yes	GOBP_INFLAMMATORY_RESPONSE_TO_ANTIGENIC_STIMULUS	Immune	1.135	0.2628	Prkar2b,Fosl2,Furin,Trex1,Yes1,Cd81,Prkar1a,Selenos,Ext1
Xenium	Pregnant vs Nulliparous	049 Lamp5 Gaba	Yes	GOBP_NEUROTRANSMITTER_UPTAKE	Neuronal	1.137	0.2628	Gfap,Slc1a3,Slc6a11,Kcnj10,Snap25,Slc17a7,Drd1
Xenium	Pregnant vs Nulliparous	049 Lamp5 Gaba	Yes	GOBP_INSULIN_SECRETION_INVOLVED_IN_CELLULAR_RESPONSE_TO_GLUCOSE_STIMULUS	Hormonal	-1.154	0.2628	Crh,Raf1,Epha5,Prkce,Abcc8,Rac1,Prkn
Xenium	Pregnant vs Nulliparous	049 Lamp5 Gaba	Yes	GOBP_REGULATION_OF_CYTOKINESIS	Immune	-1.134	0.2638	Cetn2,Becn1,Prkce,Klhl21,Rhoa,Pik3c3,Map9,Rab11a,Ccp110,Gipc1
Xenium	Pregnant vs Nulliparous	049 Lamp5 Gaba	Yes	GOBP_RESPONSE_TO_ENDOPLASMIC_RETICULUM_STRESS	Protein Dynamics	-1.097	0.264	Nr1h2,Atad3a,Aifm1,Atf6b,Atxn3,Atf4,Bbs1,Thbs1,Ptpn2,Stub1,App,Ptpn1,Usp25,Abca7,Eif2s1,Bax
Xenium	Pregnant vs Nulliparous	049 Lamp5 Gaba	Yes	GOBP_REGULATION_OF_ENDOPLASMIC_RETICULUM_UNFOLDED_PROTEIN_RESPONSE	Protein Dynamics	-1.162	0.2664	Atad3a,Atf6b,Ptpn2,Ptpn1,Abca7,Bax
Xenium	Pregnant vs Nulliparous	049 Lamp5 Gaba	Yes	GOBP_NEUROMUSCULAR_PROCESS	Neuronal	1.107	0.2683	Slc1a3,Ddit3,Grin2c,Homer1,Abl1,Pafah1b1,Nr4a3,Gm2a,Cntnap1,Gaa,Dvl1,Prkd1,Kcnj2,Selenon,Pde8b,Pten
Xenium	Pregnant vs Nulliparous	049 Lamp5 Gaba	Yes	GOBP_NUCLEOSIDE_DIPHOSPHATE_METABOLIC_PROCESS	Metabolic	1.112	0.2695	P2rx7,Zbtb7a,Gpi1,Eno2,Aldoa,Trex1,Aldoc,Igf1,Ak4,Dlg1,Hif1a,Nt5e,Stat3
Xenium	Pregnant vs Nulliparous	049 Lamp5 Gaba	Yes	GOBP_GLIOGENESIS	Glial Myelination	1.081	0.2713	Idh2,Sox9,Gfap,Ctnnb1,Dner,Id4,Shh,Ifngr1,Pou3f2,Mmp14,Gpr37l1,Ercc2,Map2k1,Abl1,Pafah1b1,Atp1b2,Rtn4,Dlx2,Cx3cl1,Igf1,Trpc4,Hdac2,Cntnap1,Kcnj10,Prkci,Csk,P2rx4,Cntn2,Serpine2,Hes1,Mapk1,Dicer1,Hdac1,Sod1,Pten,Stat3,Grb2
Xenium	Pregnant vs Nulliparous	049 Lamp5 Gaba	Yes	GOBP_GLIAL_CELL_PROLIFERATION	Glial Myelination	1.136	0.2724	Idh2,Gfap,Cx3cl1,Prkci,Hes1,Dicer1
Xenium	Pregnant vs Nulliparous	049 Lamp5 Gaba	Yes	GOBP_REGULATION_OF_MIRNA_METABOLIC_PROCESS	Metabolic	-1.113	0.2725	Bmp4,Nr1h2,Notch2,Fgf2,App,Yy1,Drosha,Nfkb1,Smad1,Tead1,Pou2f1,Myc,Rela
Xenium	Pregnant vs Nulliparous	049 Lamp5 Gaba	Yes	GOBP_GLYCEROPHOSPHOLIPID_BIOSYNTHETIC_PROCESS	Metabolic	1.11	0.2729	Sacm1l,Dgka,Abhd4,Dpm1,Capn2,Abhd5,Lpin1,Atg14,Pik3r1,Pik3cd,Inpp1,Pisd,Itpkb,Pten,Selenoi,Inpp5d
Xenium	Pregnant vs Nulliparous	049 Lamp5 Gaba	Yes	GOBP_REGULATION_OF_LEUKOCYTE_DIFFERENTIATION	Immune	-1.087	0.2756	Mafb,Bmp4,Ambra1,Notch2,Brd7,Ppargc1b,Foxj1,Sos1,Ptpn2,Smarce1,Drosha,Sox4,Rb1,Pbrm1,Rhoa,Sox13,Myc,Jak3,Mitf,Smarcc1,Smarcd1,Mettl14,Brd2,Fbxw7,Sfrp1,Lck,Ripk2
Xenium	Pregnant vs Nulliparous	049 Lamp5 Gaba	Yes	GOBP_POSITIVE_REGULATION_OF_EXCITATORY_POSTSYNAPTIC_POTENTIAL	Neuronal	1.121	0.2757	Ptk2b,Grin2c,Dvl1,Baiap2,Prkcz,Pten,Reln,Nlgn3,Grin1,Cux2
Xenium	Pregnant vs Nulliparous	049 Lamp5 Gaba	Yes	GOBP_ENDOTHELIAL_CELL_DEVELOPMENT	Vascular	-1.15	0.277	Rock2,Rock1,Tjp1,Fasn,Vcl,Met,Vegfa,Plod3,Cldn1,Rap1a
Xenium	Pregnant vs Nulliparous	049 Lamp5 Gaba	Yes	GOBP_LIPID_METABOLIC_PROCESS	Metabolic	1.056	0.2781	Prkar2b,Acaa2,Sox9,Cacna1h,Cat,Shh,Echs1,P2rx7,Fah,Cygb,Dkk3,Sacm1l,Ivd,Tecr,Kat5,Hadhb,Galc,Hsd17b4,Dgka,Prpf19,Abca8b,Pafah1b2,Srebf1,Pafah1b1,Cpt1a,Abhd4,Pde3b,Dpm1,Sorl1,Cyp7b1,Capn2,Trex1,Abhd5,Gm2a,Acss1,Naaa,Lta4h,Acox1,Sumf1,Chst10,Slc25a17,Med1,Lpin1,Abca1,Atg14,Acly,Prkd1,Pik3r1,Pik3cd,Inpp1,Itgb8,Mapk1,Idh1,Tiparp,Pisd,Acsl6,Itpkb,Slc16a1,Lbr
Xenium	Pregnant vs Nulliparous	049 Lamp5 Gaba	Yes	GOBP_POSITIVE_REGULATION_OF_NEURAL_PRECURSOR_CELL_PROLIFERATION	Plasticity	1.12	0.2782	Ctnnb1,Shh,Gpr37l1,Cx3cl1,Igf1
Xenium	Pregnant vs Nulliparous	049 Lamp5 Gaba	Yes	GOBP_CHEMICAL_SYNAPTIC_TRANSMISSION_POSTSYNAPTIC	Neuronal	1.098	0.2805	Npas4,Ptk2b,P2rx7,Grik2,Grin2c,Sez6,Chrna4,Dvl1,P2rx4,Baiap2,Prkcz,P2rx3,Pten,Reln,Slc17a7,Nlgn3,Grin1,Cux2,Mpp2,Gsk3b
Xenium	Pregnant vs Nulliparous	049 Lamp5 Gaba	Yes	GOBP_NEURON_FATE_COMMITMENT	Plasticity	-1.124	0.2809	Bmp4,Bcl11b,Dlx1,Jag2,Foxg1,Dll1,Sox1,Eya1,Nfia,Id2,Ehmt2
Xenium	Pregnant vs Nulliparous	049 Lamp5 Gaba	Yes	GOBP_REGULATION_OF_POSTSYNAPTIC_MEMBRANE_NEUROTRANSMITTER_RECEPTOR_LEVELS	Neuronal	-1.097	0.2829	Arhgap44,Ppp3r1,Atg5,Eps15,Ctnnd1,Rnf220,Ogt,Cacna2d2
Xenium	Pregnant vs Nulliparous	049 Lamp5 Gaba	Yes	GOBP_POSITIVE_REGULATION_OF_D_GLUCOSE_IMPORT	Metabolic	-1.146	0.2833	Capn10,Mapk14,Irs1,Klf15
Xenium	Pregnant vs Nulliparous	049 Lamp5 Gaba	Yes	GOBP_PYRUVATE_METABOLIC_PROCESS	Metabolic	1.104	0.2854	Mpc2,P2rx7,Zbtb7a,Gpi1,Eno2,Aldoa,Trex1,Aldoc,Igf1,Slc16a1,Hif1a,Pdk1,Stat3,Pgk1,Me1,Srr,Ppp2ca,Mtch2,Ep300
Xenium	Pregnant vs Nulliparous	049 Lamp5 Gaba	Yes	GOBP_T_CELL_RECEPTOR_SIGNALING_PATHWAY	Immune	1.106	0.2854	Fosl2,Ube2n,Abl1,Khdrbs1,Csk,Dusp3,Pik3cd,Mapk1,Nck1,Cd81,Inpp5d,Bcl10
Xenium	Pregnant vs Nulliparous	049 Lamp5 Gaba	Yes	GOBP_CENTRAL_NERVOUS_SYSTEM_PROJECTION_NEURON_AXONOGENESIS	Plasticity	1.15	0.2871	Ephb2,Pafah1b1
Xenium	Pregnant vs Nulliparous	049 Lamp5 Gaba	Yes	GOBP_STEROID_HORMONE_RECEPTOR_SIGNALING_PATHWAY	Hormonal	1.085	0.2908	Ar,Zbtb7a,Per1,Nr3c2,Ncoa1,Ncor2,Clock,Nr4a3,Cry1,Cyp7b1,Igf1,Hdac2,Ppp5c,Med1
Xenium	Pregnant vs Nulliparous	049 Lamp5 Gaba	Yes	GOBP_NEGATIVE_REGULATION_OF_HORMONE_SECRETION	Hormonal	-1.116	0.291	Crh,Epha5,Irs1,Crhbp,Gnaz,Abcc8,Prkn,Psmd9,Sirt4
Xenium	Pregnant vs Nulliparous	049 Lamp5 Gaba	Yes	GOBP_VASCULAR_ASSOCIATED_SMOOTH_MUSCLE_CELL_PROLIFERATION	Vascular	1.123	0.2914	Apln,Ddit3,Gja1,Rgcc,Nr4a3,Igf1,Foxj2
Xenium	Pregnant vs Nulliparous	049 Lamp5 Gaba	Yes	GOBP_RESPONSE_TO_MINERALOCORTICOID	Hormonal	1.141	0.293	Npas4,Scnn1a,Ccnd1
Xenium	Pregnant vs Nulliparous	049 Lamp5 Gaba	Yes	GOBP_GLYCOSPHINGOLIPID_METABOLIC_PROCESS	Metabolic	-1.117	0.2931	St6galnac5,Neu1,Prkcd,Bax,Sptlc2,Kit,Cln6,Large1,Gba2
Xenium	Pregnant vs Nulliparous	049 Lamp5 Gaba	Yes	GOBP_INTRACELLULAR_GLUCOSE_HOMEOSTASIS	Metabolic	-1.082	0.294	Crh,Raf1,Epha5,Igf1r,Ogt,Klf15,Ubtf,Sox4,Prkce,Abcc8,Rac1,Prkn
Xenium	Pregnant vs Nulliparous	049 Lamp5 Gaba	Yes	GOBP_MICROTUBULE_BASED_PROCESS	Structural	-1.056	0.2953	Mapre1,Atg5,Ift88,Mtcl1,Ninl,Klc1,Tubb2b,Lmna,Atxn3,Sfpq,Atrx,Apc,Bloc1s6,Dst,Bbs1,Rock2,Kif3b,Mkks,Akap9,Arhgef7,Cetn2,Foxj1,Vps13a,Xrcc2,Ppfibp1,App,Gtf2b,Map6,Gnai1,Slk,Prune1,Terf2,Cep250,Mark3,Rock1,Bicd2,Cep152,Crocc,Celsr2,Tppp,Pkd1,Flna,Actr2,Ube2b,Pfn4,Pard3,Rab21,Rhoa,Rab6a
Xenium	Pregnant vs Nulliparous	049 Lamp5 Gaba	Yes	GOBP_LEUKOCYTE_CELL_CELL_ADHESION	Immune	-1.058	0.3002	Cercam,Bmp4,Hspd1,Aif1,Socs6,Cd24a,Ambra1,Brd7,Foxj1,Ptpn2,Smarce1,Itch,Rock1,Sox4,Pbrm1,Src,Pdpk1,Rhoa,Sox13,Rela,Casp3,Efnb2,Jak3,Itgb1,Smarcc1,Smarcd1,Klhl22,Tnfsf13b,Akt1,Brd2,Mad1l1,Lck,Ripk2
Xenium	Pregnant vs Nulliparous	049 Lamp5 Gaba	Yes	GOBP_PHOSPHORUS_METABOLIC_PROCESS	Metabolic	1.036	0.3008	Idh2,Hprt,Prkar2b,Ptk2b,Dusp1,Mertk,Pink1,Camk2a,Traf2,Vcp,Mpc2,Camk2b,P2rx7,Egfr,Lats2,Ephb2,Sacm1l,Tecr,Zbtb7a,Mpi,Hsd17b4,Dgka,Epha3,Nadk2,Atp6v1b2,Ptprf,Ctbp1,Dusp6,Abca8b,Map2k1,Fgfr3,Pafah1b2,Tns2,Cdc37,Irak1,Gpi1,Noct,Prps1,Slc9a3r1,Pafah1b1,Abhd4,Eno2,Dpm1,Aldoa,Capn2,Trex1,Acvr1b,Abhd5,Aldoc,Igf1,Acss1,Mapk8,Dapk1,Naaa,Ak4,Opa1,Stat2,Sarm1,Trib2,Prkci,Aldh1l1,Ndufs4,Rack1,Prpsap2,Ppp5c,Lpin1,Csk,Atg14,Acly,Abi1,Prkd1,Gfpt1,Pik3r1,Dusp3,Uri1,Pik3cd,Inpp1,Hes1,Nagk,Acvr2a,Hdac3,Sdcbp,Prkcz,Mapk1,Dlg1,Ulk1,Ldb2,Idh1,Gucy1a1,Dusp5,Pisd,Ankle2,Acsl6,Itpkb,Selenon,Hif1a,Nt5e,Pdk1,Pde8b,Pten,Nthl1,Stk3,Stat3,Selenoi,Sp7,Vps25,Ipmk,Sdhb,Reln,Inpp5d,Araf,Bcl10,Neil1,Cops8,Dut,Pde7b,Ptpru,Pgk1
Xenium	Pregnant vs Nulliparous	049 Lamp5 Gaba	Yes	GOBP_POSTSYNAPTIC_SIGNAL_TRANSDUCTION	Neuronal	1.122	0.3011	Gnb1,Gna11,Ache,Ly6h,Chrna4
Xenium	Pregnant vs Nulliparous	049 Lamp5 Gaba	Yes	GOBP_NEGATIVE_REGULATION_OF_LOCOMOTION	Behavior Cognition	1.053	0.3069	Idh2,Dusp1,Arrdc3,Krit1,Shh,Cygb,Gja1,Slc9a3r1,Spred1,Rgcc,Atp1b2,Chrd,Cx3cl1,Hdac2,Spock3,Sema3f,Hmox1,Slit1,Dusp3,Tcaf1,Plxna3,Dpysl3,Cd200,Sap130,Hdac1,Pten,Stat3,Jup,Clic4
Xenium	Pregnant vs Nulliparous	049 Lamp5 Gaba	Yes	GOBP_REGULATION_OF_MEMBRANE_LIPID_DISTRIBUTION	Metabolic	1.129	0.3123	Tmem41b,P2rx7,Vdac2
Xenium	Pregnant vs Nulliparous	049 Lamp5 Gaba	Yes	GOBP_PROTEIN_K63_LINKED_UBIQUITINATION	Protein Dynamics	-1.124	0.3129	Birc2,Stub1,Skp2,Itch,Trim65,Ube2b,Trim32,Prkn,Ube2g1,Ripk2
Xenium	Pregnant vs Nulliparous	049 Lamp5 Gaba	Yes	GOBP_CYTOSKELETON_ORGANIZATION	Structural	-1.035	0.3159	Arhgap44,Mapre1,Sptbn2,Iqgap1,Raf1,Arhgef11,Gdpd2,Mtcl1,Ninl,Capn10,Fscn1,Tubb2b,Lmna,Atxn3,Aif1,Atrx,Shtn1,Apc,Bloc1s6,Dst,Sema5a,Bbs1,Rock2,Marcksl1,Myo1e,Kif3b,Mkks,Trpm7,Akap9,Gmfb,Arhgef7,Cetn2,Foxj1,Xrcc2,Washc1,Ppfibp1,Pip5k1c,Gtf2b,Map6,Pak2,Cdk5r2,Ptpn1,Pacsin3,Pak3,Gnai1,Slk,Prune1,Cdc42ep4,Prkcd,Kras,Cep250,Mark3,Rock1,Bicd2,Cep152,Cttn,Crocc,Tppp,Pkd1,Flna,Prkce,Src,Lmnb2,Actr2,Ube2b,Cdc42bpb,Pdpk1,Pard3,Sptan1,Rhoa,Rab6a,Samd14,Epb41l3,Rhoc,Flnb,Map9,Kit
Xenium	Pregnant vs Nulliparous	049 Lamp5 Gaba	Yes	GOBP_POSITIVE_REGULATION_OF_LEUKOCYTE_CELL_CELL_ADHESION	Immune	1.067	0.3165	Cd47,Tfrc,Shh,Kat5,Actl6a,Irak1,Abl1,Fadd,Nr4a3,Ccl19,Igf1,Opa1,Smarcd2,Csk,Pik3cd,Hes1,Prkcz,Nck1,Yes1,Itpkb
Xenium	Pregnant vs Nulliparous	049 Lamp5 Gaba	Yes	GOBP_REGULATION_OF_NEURON_MIGRATION	Plasticity	1.096	0.3176	Camk2a,Camk2b,Ntng2,Cx3cl1,Stat3,Reln,Plxnb2,Scrt1
Xenium	Pregnant vs Nulliparous	049 Lamp5 Gaba	Yes	GOBP_REGULATION_OF_RELEASE_OF_SEQUESTERED_CALCIUM_ION_INTO_CYTOSOL	Ion Transport	1.084	0.3191	Ptk2b,Ank2,Trpc1,Abl1,Diaph1,Cx3cl1,Prkd1,Selenon,Drd1,Cacna1c,Ubash3b
Xenium	Pregnant vs Nulliparous	049 Lamp5 Gaba	Yes	GOBP_NEGATIVE_REGULATION_OF_FAT_CELL_DIFFERENTIATION	Immune	1.082	0.3195	Ddit3,Id4,Sort1,Trib2
Xenium	Pregnant vs Nulliparous	049 Lamp5 Gaba	Yes	GOBP_REGULATION_OF_NEUROGENESIS	Plasticity	1.05	0.3208	Idh2,Trpv2,Gfap,Ctnnb1,Id4,Shh,Camk2b,Ephb2,Hes6,Dpysl5,Gpr37l1,Map2k1,Pafah1b1,Rtn4,Dlx2,Sorl1,Cx3cl1,Hdac2,Efna5,Sema3f,Ss18l1,Prkci,Hap1,Slit1,Baiap2,Serpine2,Cux1,Hes1,Ulk1,Plxna3
Xenium	Pregnant vs Nulliparous	049 Lamp5 Gaba	Yes	GOBP_REGULATION_OF_EXTRACELLULAR_MATRIX_ORGANIZATION	Structural	1.107	0.3269	Sox9,Abl1,Rgcc
Xenium	Pregnant vs Nulliparous	049 Lamp5 Gaba	Yes	GOBP_VASCULAR_ENDOTHELIAL_CELL_RESPONSE_TO_FLUID_SHEAR_STRESS	Vascular	1.106	0.3281	Prkar2b,Abl1,Capn2,Prkar1a,Adcy2,Ppp2ca,Adcy3
Xenium	Pregnant vs Nulliparous	049 Lamp5 Gaba	Yes	GOBP_INSULIN_SECRETION	Hormonal	-1.055	0.3313	Crh,Raf1,Capn10,Epha5,Rab3a,Irs1,Slc25a22,Sox4,Gnaz,Prkce,Stx1a,Abcc8,Tardbp,Rac1,Prkn,Acsl4,Psmd9,Sirt4
Xenium	Pregnant vs Nulliparous	049 Lamp5 Gaba	Yes	GOBP_NEUROTROPHIN_SIGNALING_PATHWAY	Growth Factors	-1.087	0.332	Gfra1,Raf1,Ngf,Sos1,Ntrk2,Casp3,Spry2,Shoc2
Xenium	Pregnant vs Nulliparous	049 Lamp5 Gaba	Yes	GOBP_SCHWANN_CELL_DIFFERENTIATION	Glial Myelination	-1.076	0.3326	Ppp3r1,Map2k2,Raf1,Sos1,Sh3tc2,Ntrk2,Pard3
Xenium	Pregnant vs Nulliparous	049 Lamp5 Gaba	Yes	GOBP_CIRCADIAN_REGULATION_OF_GENE_EXPRESSION	Behavior Cognition	1.061	0.3327	Per1,Noct,Clock,Cry1,Usp2,Hdac2,Mta1,Gfpt1,Ahr,Hdac3,Hdac1,Huwe1
Xenium	Pregnant vs Nulliparous	049 Lamp5 Gaba	Yes	GOBP_RESPONSE_TO_TRANSFORMING_GROWTH_FACTOR_BETA	Growth Factors	-1.034	0.3373	Cav2,Gdf10,Sox11,Ldlrad4,Wwox,Rock2,Thbs1,Smurf2,Dlx1,Stub1,Ogt,Pak2,Zfyve9,Wnt5a,Rock1,Smad1,Arrb2,Src,Pdpk1,Smad5,Ptprk,Itgb1,Crebbp,Sfrp1,Tgfb3,Spry2,Stk11,Pml,Lats1
Xenium	Pregnant vs Nulliparous	049 Lamp5 Gaba	Yes	GOBP_MITOPHAGY	Metabolic	-1.084	0.3373	Tigar,Atg5,Ambra1,Phb2,Stub1,Atg7,Ogt,Becn1,Eif2s1,Cttn
Xenium	Pregnant vs Nulliparous	049 Lamp5 Gaba	Yes	GOBP_REGULATION_OF_ALPHA_BETA_T_CELL_DIFFERENTIATION	Immune	1.069	0.3384	Shh,Ccl19,Opa1,Prkcz,Itpkb
Xenium	Pregnant vs Nulliparous	049 Lamp5 Gaba	Yes	GOBP_REGULATION_OF_INTRINSIC_APOPTOTIC_SIGNALING_PATHWAY	Stress Apoptosis	-1.052	0.3393	Trp53bp1,Plagl2,Sfpq,Atf4,Ptpn2,Fgf2,Fbh1,Usp47,App,Ptpn1,Becn1,Bax,Src,Gsdme,Myc,Eif2ak3,Trim32,Prkn,Akt1,Lrrk2,Fbxw7,Lck
Xenium	Pregnant vs Nulliparous	049 Lamp5 Gaba	Yes	GOBP_GLYCEROLIPID_CATABOLIC_PROCESS	Metabolic	1.097	0.3419	Pafah1b2,Pafah1b1,Sorl1,Abhd5
Xenium	Pregnant vs Nulliparous	049 Lamp5 Gaba	Yes	GOBP_POSITIVE_REGULATION_OF_INSULIN_SECRETION	Hormonal	-1.081	0.3421	Crh,Capn10,Sox4,Prkce,Abcc8,Tardbp,Rac1,Prkn,Acsl4,Psmd9
Xenium	Pregnant vs Nulliparous	049 Lamp5 Gaba	Yes	GOBP_REGULATION_OF_AMIDE_METABOLIC_PROCESS	Metabolic	-1.069	0.344	Tigar,Rock2,Rtn2,Prkcd,Abca7,Rock1,Ntrk2,Spon1,Rela,Casp3,Gsk3a,Sirt4,Rtn3
Xenium	Pregnant vs Nulliparous	049 Lamp5 Gaba	Yes	GOBP_PHOSPHATIDYLINOSITOL_METABOLIC_PROCESS	Metabolic	-1.077	0.3441	Inpp4b,Pip4p1,Pip5k1c,Becn1,Htr2c,Cdipt,Inpp5e,Pik3c3
Xenium	Pregnant vs Nulliparous	049 Lamp5 Gaba	Yes	GOBP_REGULATION_OF_MICROTUBULE_BASED_PROCESS	Structural	-1.048	0.3443	Mapre1,Apc,Bbs1,Rock2,Mkks,Akap9,Arhgef7,Map6,Gnai1,Prune1,Rock1,Bicd2,Tppp,Pkd1,Rhoa,Rab6a,Map9
Xenium	Pregnant vs Nulliparous	049 Lamp5 Gaba	Yes	GOBP_TRANSITION_METAL_ION_TRANSPORT	Ion Transport	1.083	0.3443	Tfrc,Slc11a2,Slc30a3,Slc25a28,Cltc,Ap3b2,Dnm2
Xenium	Pregnant vs Nulliparous	049 Lamp5 Gaba	Yes	GOBP_REGULATION_OF_MICROTUBULE_CYTOSKELETON_ORGANIZATION	Structural	-1.045	0.3446	Mapre1,Apc,Akap9,Arhgef7,Map6,Gnai1,Prune1,Rock1,Bicd2,Tppp,Pkd1,Rhoa,Map9
Xenium	Pregnant vs Nulliparous	049 Lamp5 Gaba	Yes	GOBP_CYTOKINE_PRODUCTION_INVOLVED_IN_INFLAMMATORY_RESPONSE	Immune	1.065	0.3478	Ephb2,Per1,Hmox1,Hif1a,Stat3,Irf3,Appl2,Mapk9,Chrna7,Il1rap,Pdcd4
Xenium	Pregnant vs Nulliparous	049 Lamp5 Gaba	Yes	GOBP_MODULATION_OF_EXCITATORY_POSTSYNAPTIC_POTENTIAL	Neuronal	1.064	0.3504	Ptk2b,Grik2,Grin2c,Dvl1,Baiap2,Prkcz,Pten,Reln,Nlgn3,Grin1,Cux2
Xenium	Pregnant vs Nulliparous	049 Lamp5 Gaba	Yes	GOBP_GLYCEROLIPID_BIOSYNTHETIC_PROCESS	Metabolic	1.049	0.3521	Sacm1l,Kat5,Dgka,Srebf1,Abhd4,Dpm1,Capn2,Abhd5,Lpin1,Atg14,Pik3r1,Pik3cd,Inpp1,Pisd,Itpkb,Pten,Selenoi,Inpp5d
Xenium	Pregnant vs Nulliparous	049 Lamp5 Gaba	Yes	GOBP_AUTOPHAGY_OF_MITOCHONDRION	Protein Dynamics	-1.056	0.3529	Tigar,Atg5,Ambra1,Phb2,Stub1,Atg7,Ogt,Becn1,Eif2s1,Cttn
Xenium	Pregnant vs Nulliparous	049 Lamp5 Gaba	Yes	GOBP_POSITIVE_REGULATION_OF_CALCIUM_MEDIATED_SIGNALING	Ion Transport	-1.094	0.3546	Ppp3r1,App,Htr2c,Ramp3,Cdh13,Ptbp1,Akap5,Neurod2
Xenium	Pregnant vs Nulliparous	049 Lamp5 Gaba	Yes	GOBP_APOPTOTIC_SIGNALING_PATHWAY	Stress Apoptosis	-1.032	0.3566	Crh,Bmp4,Ifi27,Trp53bp1,Raf1,Plagl2,Aifm1,Lmna,Sfpq,Eya4,Wwox,Cd24a,Atf4,Thbs1,Ngf,Ptpn2,Fgf2,Birc2,Fbh1,Usp47,App,Pak2,Ptpn1,Bcl2l2,Becn1,Stk4,Mknk2,Prkcd,Bax,Wnt5a,Cttn,Rb1,Maz,Src,Psen1,Pdpk1,Gsdme,Myc,Eif2ak3,Rela,Casp3,Map2k5,Eya1,Sstr3,Msh2,Trim32,Prkn,Gsk3a,Akt1,Lrrk2,Fbxw7,Sfrp1,Lck,Bex3,Stk11,Pml
Xenium	Pregnant vs Nulliparous	049 Lamp5 Gaba	Yes	GOBP_REGULATION_OF_INNATE_IMMUNE_RESPONSE	Immune	-1.026	0.357	Nr1h2,Atg5,Zdhhc18,Hspd1,Sfpq,Phb2,Lyar,Ptpn2,A2m,Birc2,App,Ogt,Pak2,Rnf144a,Ptpn1,Phb,Becn1,Pak3,Itch,Wnt5a,Lrp8,Trim65,Arrb2,Prkce,Src,Pdpk1,Pik3c3,Rela,Dhx33,Riok3,Trim32,Crebbp,Akt1,Ripk2,Lsm14a,Lats1,Chuk,Tbk1,Brcc3
Xenium	Pregnant vs Nulliparous	049 Lamp5 Gaba	Yes	GOBP_STEROID_METABOLIC_PROCESS	Hormonal	1.032	0.3576	Acaa2,Cacna1h,Cat,Shh,Dkk3,Hsd17b4,Srebf1,Cyp7b1,Chst10,Med1,Abca1,Acly,Mapk1,Tiparp,Lbr,Pde8b
Xenium	Pregnant vs Nulliparous	049 Lamp5 Gaba	Yes	GOBP_PHOSPHOLIPID_TRANSPORT	Metabolic	1.055	0.3612	Tmem41b,P2rx7,Vdac2,Cptp,Abca1
Xenium	Pregnant vs Nulliparous	049 Lamp5 Gaba	Yes	GOBP_ACTIN_FILAMENT_BASED_PROCESS	Structural	-1.026	0.3615	Arhgap44,Sptbn2,Myh8,Iqgap1,Arhgef11,Gdpd2,Capn10,Fscn1,Atxn3,Aif1,Shtn1,Bloc1s6,Sema5a,Rock2,Marcksl1,Myo1e,Mkks,Trpm7,Akap9,Gmfb,Foxj1,Washc1,Pip5k1c,Pak2,Ptpn1,Pak3,Cdc42ep4,Prkcd,Kras,Rock1,Cttn,Flna,Prkce,Src,Actr2,Cdc42bpb,Pdpk1,Sptan1,Rhoa,Samd14,Epb41l3,Rhoc,Flnb,Kit,Nedd4l,Itgb1,Jam3,Trim32,Actn2,Rac1,Prkn,Cxadr
Xenium	Pregnant vs Nulliparous	049 Lamp5 Gaba	Yes	GOBP_POSITIVE_REGULATION_OF_ACTIN_FILAMENT_BUNDLE_ASSEMBLY	Structural	1.058	0.3617	Cd47,Abl1,Rgcc,Cx3cl1,Carmil1,Tac1
Xenium	Pregnant vs Nulliparous	049 Lamp5 Gaba	Yes	GOBP_D_GLUCOSE_IMPORT	Metabolic	-1.048	0.362	Capn10,Mapk14,Slc2a5,Rtn2,Irs1,Klf15,Slc2a1,Gsk3a,Akt1,Grb10,Akt2,Sirt6,Cers1,Appl1
Xenium	Pregnant vs Nulliparous	049 Lamp5 Gaba	Yes	GOBP_B_CELL_RECEPTOR_SIGNALING_PATHWAY	Immune	-1.077	0.3629	Ighm,Sos1,Nfkb1,Bax
Xenium	Pregnant vs Nulliparous	049 Lamp5 Gaba	Yes	GOBP_POSITIVE_REGULATION_OF_CELL_CELL_ADHESION	Structural	1.032	0.3659	Cd47,Tfrc,Ctnnb1,Shh,Kat5,Actl6a,Irak1,Abl1,Fadd,Nr4a3,Ccl19,Cx3cl1,Igf1,Opa1,Smarcd2,Csk,Pik3cd,Hes1,Prkcz,Nck1,Yes1,Itpkb
Xenium	Pregnant vs Nulliparous	049 Lamp5 Gaba	Yes	GOBP_INTRINSIC_APOPTOTIC_SIGNALING_PATHWAY_BY_P53_CLASS_MEDIATOR	Stress Apoptosis	-1.065	0.369	Trp53bp1,Wwox,Bax,Myc,Msh2,Prkn,Stk11,Pml,Mdm2,Trp53,Bcl2,Ddit4
Xenium	Pregnant vs Nulliparous	049 Lamp5 Gaba	Yes	GOBP_POSTSYNAPTIC_MEMBRANE_ORGANIZATION	Neuronal	1.065	0.3696	Ephb2,Dvl1,Reln,Nlgn3,Cdh2,Gphn,Etv5
Xenium	Pregnant vs Nulliparous	049 Lamp5 Gaba	Yes	GOBP_SYNAPTIC_TRANSMISSION_GABAERGIC	Neuronal	1.047	0.3701	Npas4,Gabra1,Gabrg2,Kif5b,Slitrk3,Tac1,Hap1
Xenium	Pregnant vs Nulliparous	049 Lamp5 Gaba	Yes	GOBP_REGULATION_OF_EXTRINSIC_APOPTOTIC_SIGNALING_PATHWAY	Stress Apoptosis	-1.037	0.3743	Bmp4,Raf1,Lmna,Eya4,Wwox,Thbs1,App,Pak2,Stk4,Cttn,Src,Rela,Map2k5,Eya1,Akt1,Sfrp1
Xenium	Pregnant vs Nulliparous	049 Lamp5 Gaba	Yes	GOBP_RESPONSE_TO_GROWTH_HORMONE	Hormonal	-1.058	0.3755	Ptpn1,Jak1,Jak3,Ghr,Leprot,Akt1,Shoc2
Xenium	Pregnant vs Nulliparous	049 Lamp5 Gaba	Yes	GOBP_AMYLOID_PRECURSOR_PROTEIN_METABOLIC_PROCESS	Metabolic	-1.038	0.378	Bace1,Rock2,Rtn2,App,Abca7,Rock1,Psen1,Ntrk2,Spon1,Rela,Casp3,Gsk3a,Rtn3
Xenium	Pregnant vs Nulliparous	049 Lamp5 Gaba	Yes	GOBP_LEUKOCYTE_MEDIATED_CYTOTOXICITY	Immune	1.042	0.3839	Hprt,P2rx7,Fadd,Kif5b,Pik3r1,Ap1g1,Grb2,Inpp5d,Lamp1
Xenium	Pregnant vs Nulliparous	049 Lamp5 Gaba	Yes	GOBP_LEUKOCYTE_PROLIFERATION	Immune	1.02	0.3845	Hprt,Tfrc,Ctnnb1,Shh,P2rx7,Fosl2,Ephb2,Abl1,Ace,Fadd,Ccl19,Cx3cl1,Igf1,Tac1,Ahr,Hes1,Mapk1,Dlg1,Nck1
Xenium	Pregnant vs Nulliparous	049 Lamp5 Gaba	Yes	GOBP_CENTRAL_NERVOUS_SYSTEM_NEURON_DIFFERENTIATION	Plasticity	1.028	0.3866	Hprt,Lypd6,Ctnnb1,Id4,Shh,Slc4a10,Ephb2,Rorb,Pafah1b1,Plxna1,Dlx2,Slit1,Cntn2,Hes1,Tbr1,Plxna3,Kndc1,Fzd1,Sall1
Xenium	Pregnant vs Nulliparous	049 Lamp5 Gaba	Yes	GOBP_REGULATION_OF_KETONE_METABOLIC_PROCESS	Metabolic	1.03	0.3878	Sox9,Dkk3,Srebf1,Cpt1a,Ncor2,Trex1,Sirt5,Pdk1,Appl2,Pgk1,Nfe2l1,Wdtc1,Prmt3,Sirt2
Xenium	Pregnant vs Nulliparous	049 Lamp5 Gaba	Yes	GOBP_POSITIVE_REGULATION_OF_LIPID_LOCALIZATION	Metabolic	-1.045	0.3907	Crh,Nr1h2,Vstm2a,Nfkb1,Abca7
Xenium	Pregnant vs Nulliparous	049 Lamp5 Gaba	Yes	GOBP_ESTABLISHMENT_OF_MITOCHONDRION_LOCALIZATION	Metabolic	1.061	0.3907	Lrpprc,Kif5b,Opa1,Hif1a
Xenium	Pregnant vs Nulliparous	049 Lamp5 Gaba	Yes	GOBP_RESPONSE_TO_INTERLEUKIN_1	Immune	1.024	0.3911	Cd47,Sox9,Irak1,Mapk11,Prkci,Hes1,Hif1a,Taf9
Xenium	Pregnant vs Nulliparous	049 Lamp5 Gaba	Yes	GOBP_B_CELL_DIFFERENTIATION	Immune	-1.034	0.3915	Ighm,Flt3,Sp3,Notch2,Ptpn2,Yy1,Bax,Dll1,Kit,Jak3,Itgb1,Msh2,Tnfsf13b,Sfrp1
Xenium	Pregnant vs Nulliparous	049 Lamp5 Gaba	Yes	GOBP_TRANSLATION	Protein Dynamics	1.023	0.3915	Pink1,Cyfip1,Vcp,Ago1,Prmt1,Eif4g3,Lrpprc,Gtpbp2,Khdrbs1,Dapk1,Piwil2,Rack1,Syncrip,Ufd1,Ftsj1,Rbm8a,Wdr61,Nck1,Pcif1,Cpeb2,Elavl1,Ncl,Paip1,Cnot8,Eif2a,Eif4enif1,Eif4ebp2
Xenium	Pregnant vs Nulliparous	049 Lamp5 Gaba	Yes	GOBP_NEGATIVE_REGULATION_OF_IMMUNE_SYSTEM_PROCESS	Immune	1.027	0.3934	Prkar2b,Sox9,Dusp1,Mertk,Ywhae,Ctnnb1,Tsc22d3,Shh,Cul4a,Sqstm1,Fadd,Furin,Trex1,Cx3cl1,Stat2,Hspa9,Lyplal1,Sarm1,Cptp,Hmox1,Ufd1,Csk,Pik3r1,Dusp3,Ahr,Dlg1,Nck1,Yes1,Cd200
Xenium	Pregnant vs Nulliparous	049 Lamp5 Gaba	Yes	GOBP_POSITIVE_REGULATION_OF_POST_TRANSLATIONAL_PROTEIN_MODIFICATION	Protein Dynamics	1.03	0.3951	Pink1,Arrdc3,Vcp,Hspa5,Ube2n,Cry1,Mta1,Hdac3,Huwe1,Pias1,Bcl10,Nsmce3,Fbxo4,Gsk3b
Xenium	Pregnant vs Nulliparous	049 Lamp5 Gaba	Yes	GOBP_LIGAND_GATED_ION_CHANNEL_SIGNALING_PATHWAY	Ion Transport	1.032	0.3954	Ptk2b,Grik2,Grin2c
Xenium	Pregnant vs Nulliparous	049 Lamp5 Gaba	Yes	GOBP_GLUTAMATE_RECEPTOR_SIGNALING_PATHWAY	Neuronal	1.025	0.3956	Ptk2b,Grik2,Grin2c,Ephb2,Homer1,Cx3cl1
Xenium	Pregnant vs Nulliparous	049 Lamp5 Gaba	Yes	GOBP_REGULATION_OF_HORMONE_SECRETION	Hormonal	-1.02	0.3957	Vamp2,Crh,Capn10,Sox11,Epha5,Itsn1,Irs1,Vamp3,Htr2c,Crhbp,Slc25a22,Sox4,Gnaz,Prkce,Stx1a,Abcc8,Tardbp,Rac1,Prkn,Acsl4,Psmd9,Sirt4
Xenium	Pregnant vs Nulliparous	049 Lamp5 Gaba	Yes	GOBP_POSITIVE_REGULATION_OF_RESPONSE_TO_CYTOKINE_STIMULUS	Immune	1.032	0.3969	Traf2,Pafah1b1,Fadd,Med1,Hif1a,Taf9,Irf3
Xenium	Pregnant vs Nulliparous	049 Lamp5 Gaba	Yes	GOBP_SYNAPTIC_VESICLE_RECYCLING	Neuronal	-1.041	0.3984	Vamp2,Itsn1,Rab3a,Pip5k1c,Eps15l1,Gak,Rock1,Stx1a,Pik3c3,Ap2a1,Rac1,Prkn,Lrrk2
Xenium	Pregnant vs Nulliparous	049 Lamp5 Gaba	Yes	GOBP_REGULATION_OF_LYMPHOCYTE_DIFFERENTIATION	Immune	-1.033	0.4004	Bmp4,Ambra1,Brd7,Foxj1,Sos1,Ptpn2,Smarce1,Drosha,Sox4,Pbrm1,Rhoa,Sox13,Jak3,Smarcc1,Smarcd1,Mettl14,Brd2,Sfrp1,Lck,Ripk2
Xenium	Pregnant vs Nulliparous	049 Lamp5 Gaba	Yes	GOBP_LEUKOCYTE_MEDIATED_IMMUNITY	Immune	1.031	0.4016	Hprt,Snx4,Tfrc,Traf2,P2rx7,Ace,Fadd,Nr4a3,Kif5b,Trex1,Tac1,Ddx21,Pik3r1,Ahr,Pik3cd,Prkcz,Ap1g1,Grb2,Cd81,Inpp5d,Bcl10,Lamp1,Ercc1,Shld1,Gnaq
Xenium	Pregnant vs Nulliparous	049 Lamp5 Gaba	Yes	GOBP_REGULATION_OF_AUTOPHAGY	Protein Dynamics	1.023	0.4041	Snx4,Gfap,Qsox1,Pink1,Ddit3,Kat5,Atp6v1b2,Map2k1,Pafah1b2,Srebf1,Cul4a,Cdc37,Abl1,Atg13,Sqstm1,Kat8,Eif4g3,Kdm4a,Mapk8,Dapk1,Cptp,Hmox1,Atg14,Prkd1,Ulk1,Hif1a,Elavl1,Huwe1,Fbxo2,Stat3,Atg16l1
Xenium	Pregnant vs Nulliparous	049 Lamp5 Gaba	Yes	GOBP_REGULATION_OF_PRESYNAPTIC_MEMBRANE_POTENTIAL	Ion Transport	-1.051	0.4041	Gabra5,Kcna4,Grin2b,Grin2d,Kcnc2
Xenium	Pregnant vs Nulliparous	049 Lamp5 Gaba	Yes	GOBP_PROGRAMMED_NECROTIC_CELL_DEATH	Stress Apoptosis	-1.039	0.4045	Aifm1,Trpm7,Birc2,Ogt,Itch,Bax,Pgam5,Prkn
Xenium	Pregnant vs Nulliparous	049 Lamp5 Gaba	Yes	GOBP_REGULATION_OF_IMMUNOGLOBULIN_PRODUCTION	Immune	-1.034	0.4054	Trp53bp1,Tnfrsf4,Phb2,Vamp3,Pkn1,Phb
Xenium	Pregnant vs Nulliparous	049 Lamp5 Gaba	Yes	GOBP_MICROTUBULE_CYTOSKELETON_ORGANIZATION_INVOLVED_IN_MITOSIS	Structural	1.016	0.4064	Vcp,Gpsm2,Rae1,Tubg2,Kat5,Gja1,Sass6,Pafah1b1,Abraxas2
Xenium	Pregnant vs Nulliparous	049 Lamp5 Gaba	Yes	GOBP_POSITIVE_REGULATION_OF_IMMUNE_RESPONSE	Immune	1.013	0.4092	Cd47,Ywhae,Tfrc,Traf2,P2rx7,Pja2,Fosl2,Lats2,Kat5,Ddx41,Irak1,Ube2n,Abl1,Cpt1a,Sqstm1,Fadd,Rgcc,Rtn4,Nr4a3,Khdrbs1,Ccl19,Trex1,Mapk8,Opa1,Lyplal1,Sarm1,Cptp,Ly96,Med1,Ufd1,Csk,Prkd1,Pik3r1,Dusp3,Pik3cd,Nagk,Prkcz,Mapk1,Nck1,Yes1,Ap1g1
Xenium	Pregnant vs Nulliparous	049 Lamp5 Gaba	Yes	GOBP_REGULATION_OF_IMMUNE_SYSTEM_PROCESS	Immune	-1.014	0.4095	Ighm,Mafb,Bmp4,Nr1h2,Trp53bp1,Atg5,Kat6a,Fam210b,Tnfrsf4,Zdhhc18,Sox11,Hspd1,Sfpq,Aif1,Socs6,Bloc1s6,Cd24a,Ambra1,Thbs1,Notch2,Phb2,Lyar,Mog,Mapk14,Brd7,Ppargc1b,Foxj1,Sos1,Ptpn2,A2m,Birc2,App,Vamp3,Ogt,Pak2,Pkn1,Rnf144a,Smarce1,Ptpn1,Phb,Becn1,Ctr9,Drosha,Pak3,Nfkb1,Pianp,Prkcd,Itch,Bax,Wnt5a,Lrp8,Trim65,Arrb2,Sox4,Rb1,Pbrm1,Rcor1,Brpf1,Prkce,Dll1,Src,Cd84,Psen1,Chrnb2,Pdpk1,Cdc73,Rhoa,Patz1,Gsdme,Pik3c3,Kit,Sox13,Myc,Rora,Rela,Dhx33,Casp3,Efnb2,Smap1,Riok3,Jak3,Mitf,Smarcc1,Msh2,Smarcd1,Jam3,Trim32,Rac1,Crebbp,Klhl22,Meaf6,Brpf3,Tnfsf13b,Mettl14,Akt1,Brd2,Lrrk2,Fbxw7,Sfrp1,Mad1l1,Tgfb3,Lck,Ripk2,Kat6b,Stk11,Lsm14a,Lats1,Chuk
Xenium	Pregnant vs Nulliparous	049 Lamp5 Gaba	Yes	GOBP_PRODUCTION_OF_MOLECULAR_MEDIATOR_OF_IMMUNE_RESPONSE	Immune	-1.021	0.4106	Trp53bp1,Atg5,Tnfrsf4,Hspd1,Phb2,Yy1,Vamp3,Pkn1,Phb
Xenium	Pregnant vs Nulliparous	049 Lamp5 Gaba	Yes	GOBP_MAST_CELL_ACTIVATION_INVOLVED_IN_IMMUNE_RESPONSE	Immune	-1.038	0.4124	Vamp2,Vamp3,Gnai1,Cd84,Pdpk1,Kit
Xenium	Pregnant vs Nulliparous	049 Lamp5 Gaba	Yes	GOBP_CELLULAR_RESPONSE_TO_TYPE_II_INTERFERON	Immune	-1.016	0.414	Nr1h2,Raf1,Aif1,Ptpn2,Vamp3,Rab43,Jak1,Cdc42ep4,Wnt5a,Actr2,Flnb
Xenium	Pregnant vs Nulliparous	049 Lamp5 Gaba	Yes	GOBP_POSTSYNAPTIC_MODULATION_OF_CHEMICAL_SYNAPTIC_TRANSMISSION	Neuronal	-1.04	0.4144	Ppp3r1,Atg5,Wnt5a,Grm3,Eif4e
Xenium	Pregnant vs Nulliparous	049 Lamp5 Gaba	Yes	GOBP_STEROID_BIOSYNTHETIC_PROCESS	Hormonal	1.02	0.4152	Acaa2,Cacna1h,Dkk3,Srebf1,Cyp7b1,Med1,Acly,Mapk1,Lbr,Pde8b
Xenium	Pregnant vs Nulliparous	049 Lamp5 Gaba	Yes	GOBP_REGULATION_OF_CALCIUM_ION_TRANSMEMBRANE_TRANSPORT	Ion Transport	1.011	0.416	Ptk2b,Ywhae,P2rx7,Ank2,Trpc1,Abl1,Diaph1,Cx3cl1,Prkd1,P2rx4,P2rx3,Sumo1,Selenon,Drd1,Grin1,Cacna1c,Ubash3b,Afg3l2,Nos1ap,Tor2a,Adcyap1r1
Xenium	Pregnant vs Nulliparous	049 Lamp5 Gaba	Yes	GOBP_CELLULAR_RESPONSE_TO_OXIDATIVE_STRESS	Stress Apoptosis	1.012	0.417	Pink1,Cat,Ndor1,Cygb,Slc11a2,Gpr37l1,Abl1,Pcna,Map2k4,Trex1,Mapk8,Dapk1,Hdac2,Rack1,Ppp5c,Prkd1,Map3k5,Selenon,Sod1,Hif1a,Setx,Pyroxd1,Foxo1
Xenium	Pregnant vs Nulliparous	049 Lamp5 Gaba	Yes	GOBP_VESICLE_MEDIATED_TRANSPORT_IN_SYNAPSE	Neuronal	-1.014	0.4172	Vamp2,Ppp3r1,Eps15,Bloc1s6,Fbxl20,Itsn1,Rab3a,Rnf220,Pip5k1c,Eps15l1,Gak,Rock1,Erc2,Psen1,Stx1a,Fmr1,Syp,Pik3c3,Ap2a1,Casp3,Efnb2,Syngr3,Rac1,Prkn
Xenium	Pregnant vs Nulliparous	049 Lamp5 Gaba	Yes	GOBP_REGULATION_OF_AUTOPHAGOSOME_ASSEMBLY	Protein Dynamics	1.028	0.418	Snx4,Pink1
Xenium	Pregnant vs Nulliparous	049 Lamp5 Gaba	Yes	GOBP_INTRINSIC_APOPTOTIC_SIGNALING_PATHWAY	Stress Apoptosis	-1.003	0.4204	Ifi27,Trp53bp1,Plagl2,Aifm1,Sfpq,Wwox,Cd24a,Atf4,Ptpn2,Fgf2,Birc2,Fbh1,Usp47,App,Ptpn1,Bcl2l2,Becn1,Prkcd,Bax,Src,Gsdme,Myc,Eif2ak3,Casp3,Msh2,Trim32,Prkn,Akt1,Lrrk2,Fbxw7,Lck,Stk11,Pml
Xenium	Pregnant vs Nulliparous	049 Lamp5 Gaba	Yes	GOBP_LYMPHOCYTE_MIGRATION	Immune	1.012	0.4226	Ptk2b,Abl1,Fadd,Cyp7b1,Cx3cl1,S1pr1,Pik3cd,Jam2,Cd200
Xenium	Pregnant vs Nulliparous	049 Lamp5 Gaba	Yes	GOBP_POSITIVE_REGULATION_OF_NEURON_DIFFERENTIATION	Plasticity	-1.012	0.4231	Bmp4,Sox11,Ngf,Dlx1,App,Foxg1,Rhoa,Trim32,Shoc2,Tcf12,Neurod2,Spag9,Trpc5
Xenium	Pregnant vs Nulliparous	049 Lamp5 Gaba	Yes	GOBP_REGULATION_OF_POLYSACCHARIDE_METABOLIC_PROCESS	Metabolic	-1.019	0.4245	Irs1,Nfkb1,Ap2a1,Gsk3a,Akt1,Grb10,Akt2
Xenium	Pregnant vs Nulliparous	049 Lamp5 Gaba	Yes	GOBP_NEGATIVE_REGULATION_OF_PROGRAMMED_CELL_DEATH	Stress Apoptosis	1.005	0.4248	Acaa2,Sox9,Prdm9,Ar,Ptk2b,Dusp1,Mertk,Pink1,Tfrc,Camk2a,Cat,Traf2,Ctnnb1,Tsc22d3,Krit1,Hip1r,Hspa5,Shh,Ccnd1,Grik2,Egfr,Prmt1,Itgav,Map2k1,Gpi1,Abl1,Sqstm1,Fadd,Map2k4,Nr4a3,Hspb2,Babam2,Ccl19,Cx3cl1,Igf1,Mapk8,Dapk1,Hdac2,Opa1,Hspa9,Prkci,Casp2,Hmox1,Rack1,Ppp5c,Bid,Sirt5,Med1,Camk1d,Acly,Pik3r1,Uri1,Hdac3,Prkcz,Fzd1,Smg9,Ankle2,Itpkb,Arnt2,Hdac1,Sod1,Hif1a
Xenium	Pregnant vs Nulliparous	049 Lamp5 Gaba	Yes	GOBP_FOREBRAIN_NEURON_DEVELOPMENT	Neuronal	-1.005	0.4283	Slit3,Arx,Nrp2,Foxg1,Wnt5a,Sox1,Lhx6,Rac1,Sema3e
Xenium	Pregnant vs Nulliparous	049 Lamp5 Gaba	Yes	GOBP_NEGATIVE_REGULATION_OF_IMMUNE_EFFECTOR_PROCESS	Immune	-1.008	0.4283	Foxj1,A2m,Arrb2,Cd84,Jak3,Tgfb3,Nectin2,Appl1
Xenium	Pregnant vs Nulliparous	049 Lamp5 Gaba	Yes	GOBP_NEGATIVE_REGULATION_OF_CYTOKINE_PRODUCTION	Immune	1.005	0.4286	Mertk,Cd34,Ddit3,Ephb2,Kat5,Ndrg2,Rgcc,Kat8,Furin,Cx3cl1,Igf1,Cptp,Trib2,Hmox1,Ufd1,Csk,Hdac3,Cd200,Dicer1,Hdac9,Stat3,Otud7b,Inpp5d,Appl2
Xenium	Pregnant vs Nulliparous	049 Lamp5 Gaba	Yes	GOBP_NEURON_MIGRATION	Plasticity	1.005	0.4292	Ptk2b,Ywhae,Camk2a,Ctnnb1,Dner,Camk2b,Nrcam,Pafah1b1,Plxna1,Ntng2,Cx3cl1,Gpm6a,Abi1,Cntn2,Plxna3
Xenium	Pregnant vs Nulliparous	049 Lamp5 Gaba	Yes	GOBP_GLUTAMINE_FAMILY_AMINO_ACID_METABOLIC_PROCESS	Metabolic	1.017	0.4294	Gad2,Fah,Gad1,Glud1,Dglucy,Ddah1,Pfas
Xenium	Pregnant vs Nulliparous	049 Lamp5 Gaba	Yes	GOBP_PLACENTA_DEVELOPMENT	Maternal Reproduction	1.007	0.4297	Egfr,Map2k1,Peg10,Ncoa1,Epas1,Med1,Hes1,Itgb8,Mapk1,Sod1,Hif1a,Stk3,Grb2,Rxrb
Xenium	Pregnant vs Nulliparous	049 Lamp5 Gaba	Yes	GOBP_MACROPHAGE_DIFFERENTIATION	Immune	-1.013	0.4333	Bmp4,Vps13a,Ptpn2,App,Rb1
Xenium	Pregnant vs Nulliparous	049 Lamp5 Gaba	Yes	GOBP_INTEGRIN_MEDIATED_SIGNALING_PATHWAY	Structural	1.004	0.4335	Cd47,Ptk2b,Itgav,Abl1,Prkd1,Itgb5,Itgb8
Xenium	Pregnant vs Nulliparous	049 Lamp5 Gaba	Yes	GOBP_LIPOSACCHARIDE_METABOLIC_PROCESS	Metabolic	-1.003	0.4344	St6galnac5,Neu1,Prkcd,Bax,Sptlc2,Kit,Cln6,Large1,Gba2
Xenium	Pregnant vs Nulliparous	049 Lamp5 Gaba	Yes	GOBP_SULFUR_COMPOUND_METABOLIC_PROCESS	Metabolic	0.9988	0.4364	Mpc2,Tecr,Hsd17b4,Acss1,Acly,Idh1,Acsl6,Sod1,Pdk1,Pgk1,Ext2,Nfe2l1,Apip,Ext1
Xenium	Pregnant vs Nulliparous	049 Lamp5 Gaba	Yes	GOBP_POSITIVE_REGULATION_OF_MACROAUTOPHAGY	Protein Dynamics	0.9935	0.4369	Snx4,Pink1,Kat5,Pafah1b2,Cdc37,Hmox1,Ulk1,Hif1a,Huwe1
Xenium	Pregnant vs Nulliparous	049 Lamp5 Gaba	Yes	GOBP_REGULATION_OF_CELLULAR_RESPONSE_TO_STRESS	Stress Apoptosis	-1.01	0.4369	Tigar,Nr1h2,Trp53bp1,Taf12,Map2k2,Atad3a,Atf6b,Atxn3,Eya4,Rock2,Senp3,Epc2,Brd7,Ptpn2,Stub1,Fbh1,Usp47,App,Dnajc7,Yy1,Skp2,Smarce1,Ptpn1,Usp25,Crhbp,Prkcd,Abca7,Terf2,Bax,Xrcc1,Sox4,Mre11a,Pbrm1,Dnmt3a,Actr2,Tmem259,Mbtd1,Myc,Eif2ak3,Suv39h1,Eya1,Smarcc1,Ppp4r3a,Smarcd1,Trim32,Prkn,Crebbp,Meaf6,Akt1,Lrrk2,Fbxw7
Xenium	Pregnant vs Nulliparous	049 Lamp5 Gaba	Yes	GOBP_ATTACHMENT_OF_SPINDLE_MICROTUBULES_TO_KINETOCHORE	Structural	-1.017	0.4371	Mapre1,Apc,Becn1,Rb1
Xenium	Pregnant vs Nulliparous	049 Lamp5 Gaba	Yes	GOBP_POSITIVE_REGULATION_OF_D_GLUCOSE_TRANSMEMBRANE_TRANSPORT	Metabolic	-1.01	0.4374	Capn10,Mapk14,Irs1,Klf15
Xenium	Pregnant vs Nulliparous	049 Lamp5 Gaba	Yes	GOBP_ACYL_COA_METABOLIC_PROCESS	Metabolic	1.006	0.4375	Mpc2,Tecr,Hsd17b4,Acss1,Acly,Acsl6,Pdk1
Xenium	Pregnant vs Nulliparous	049 Lamp5 Gaba	Yes	GOBP_REGULATION_OF_LYMPHOCYTE_ACTIVATION	Immune	-1.003	0.4382	Bmp4,Trp53bp1,Tnfrsf4,Sox11,Hspd1,Aif1,Socs6,Bloc1s6,Cd24a,Ambra1,Brd7,Foxj1,Sos1,Ptpn2,Pkn1,Smarce1,Drosha,Itch,Sox4,Pbrm1,Src,Chrnb2,Pdpk1,Rhoa,Sox13,Casp3,Efnb2,Jak3,Smarcc1,Msh2,Smarcd1,Klhl22,Tnfsf13b,Mettl14,Akt1,Brd2,Sfrp1,Mad1l1,Lck,Ripk2
Xenium	Pregnant vs Nulliparous	049 Lamp5 Gaba	Yes	GOBP_NEGATIVE_REGULATION_OF_VASCULATURE_DEVELOPMENT	Vascular	0.9948	0.4409	Ctnnb1,Krit1,Ago1,Spred1,Pde3b,Rgcc
Xenium	Pregnant vs Nulliparous	049 Lamp5 Gaba	Yes	GOBP_ENDOCRINE_SYSTEM_DEVELOPMENT	Hormonal	-1.009	0.4422	Crh,Bmp4,Map2k2,Raf1,Fgf2,Sox2,Wnt5a,Sox4,Dll1,Pdpk1,Eif2ak3,Gsk3a,Akt1
Xenium	Pregnant vs Nulliparous	049 Lamp5 Gaba	Yes	GOBP_REGULATION_OF_INSULIN_SECRETION	Hormonal	-1.005	0.4444	Crh,Capn10,Epha5,Irs1,Slc25a22,Sox4,Gnaz,Prkce,Stx1a,Abcc8,Tardbp,Rac1,Prkn,Acsl4,Psmd9,Sirt4
Xenium	Pregnant vs Nulliparous	049 Lamp5 Gaba	Yes	GOBP_RRNA_METABOLIC_PROCESS	Metabolic	-1.012	0.4449	Gar1,Senp3,Lyar,Drosha,Polr2e,Pwp1,Myc,Riok3,Suv39h1,Utp25
Xenium	Pregnant vs Nulliparous	049 Lamp5 Gaba	Yes	GOBP_CENTRAL_NERVOUS_SYSTEM_NEURON_AXONOGENESIS	Plasticity	1.002	0.4453	Ephb2,Pafah1b1,Pten,Adarb1,Prkca,Plxna4
Xenium	Pregnant vs Nulliparous	049 Lamp5 Gaba	Yes	GOBP_MYELOID_CELL_ACTIVATION_INVOLVED_IN_IMMUNE_RESPONSE	Immune	-1.013	0.4458	Vamp2,Vamp3,Gnai1,Prkce,Cd84,Pdpk1,Kit
Xenium	Pregnant vs Nulliparous	049 Lamp5 Gaba	Yes	GOBP_ANTIGEN_PROCESSING_AND_PRESENTATION	Immune	-1.02	0.4461	Atg5,Thbs1,Rab5b,Rab10,Rab6a
Xenium	Pregnant vs Nulliparous	049 Lamp5 Gaba	Yes	GOBP_REGULATION_OF_LONG_TERM_NEURONAL_SYNAPTIC_PLASTICITY	Plasticity	1.005	0.4492	Camk2b,Grik2,Ephb2
Xenium	Pregnant vs Nulliparous	049 Lamp5 Gaba	Yes	GOBP_RESPONSE_TO_EPIDERMAL_GROWTH_FACTOR	Growth Factors	0.9897	0.4502	Sox9,Egfr,Med1,Baiap2,Dusp3,Mapk1,Ncl
Xenium	Pregnant vs Nulliparous	049 Lamp5 Gaba	Yes	GOBP_REACTIVE_OXYGEN_SPECIES_BIOSYNTHETIC_PROCESS	Stress Apoptosis	1.002	0.4526	Acox1,Maob,Sod1,Hif1a,Stat3,Grin1,Gbf1
Xenium	Pregnant vs Nulliparous	049 Lamp5 Gaba	Yes	GOBP_REGULATION_OF_CELLULAR_RESPONSE_TO_TRANSFORMING_GROWTH_FACTOR_BETA_STIMULUS	Growth Factors	-1.003	0.4531	Cav2,Sox11,Ldlrad4,Thbs1,Smurf2,Dlx1,Stub1,Ogt
Xenium	Pregnant vs Nulliparous	049 Lamp5 Gaba	Yes	GOBP_RESPONSE_TO_PEPTIDE_HORMONE	Hormonal	-1	0.4542	Cav2,Vamp2,Cyp11a1,Raf1,Capn10,Apc,Rock2,Adipor1,Mapk14,Igf1r,Irs1,Sos1,Ptpn2,Ogt,Ptpn1,Jak1,Klf15,Rab10,Crhbp,Nfkb1,Gnai1,Prkcd,Rock1,Rb1,Src,Comt,Pdpk1,Abcc8,Rela,Jak3,Ghr,Smarcc1,Leprot,Actn2,Klf5,Rac1,Slc2a1,Nampt,Gsk3a,Akt1
Xenium	Pregnant vs Nulliparous	049 Lamp5 Gaba	Yes	GOBP_MICROTUBULE_POLYMERIZATION	Structural	-1.004	0.4565	Mapre1,Akap9,Arhgef7,Prune1,Tppp
Xenium	Pregnant vs Nulliparous	049 Lamp5 Gaba	Yes	GOBP_POSITIVE_REGULATION_OF_AUTOPHAGY	Protein Dynamics	0.997	0.4571	Snx4,Pink1,Kat5,Map2k1,Pafah1b2,Cdc37,Atg13,Sqstm1,Dapk1,Hmox1,Prkd1,Ulk1,Hif1a,Elavl1,Huwe1,Atg16l1,Foxo1
Xenium	Pregnant vs Nulliparous	049 Lamp5 Gaba	Yes	GOBP_POSITIVE_REGULATION_OF_ACTIN_FILAMENT_POLYMERIZATION	Structural	1.008	0.4575	Ptk2b,Carmil1,Baiap2,Dlg1,Nck1,Grb2
Xenium	Pregnant vs Nulliparous	049 Lamp5 Gaba	Yes	GOBP_LIPID_BIOSYNTHETIC_PROCESS	Metabolic	1.002	0.4576	Acaa2,Cacna1h,P2rx7,Dkk3,Sacm1l,Tecr,Kat5,Hsd17b4,Dgka,Prpf19,Abca8b,Srebf1,Abhd4,Dpm1,Cyp7b1,Capn2,Trex1,Abhd5,Acss1,Acox1,Med1,Lpin1,Atg14,Acly,Prkd1,Pik3r1,Pik3cd,Inpp1,Mapk1,Idh1,Pisd,Acsl6,Itpkb,Lbr
Xenium	Pregnant vs Nulliparous	049 Lamp5 Gaba	Yes	GOBP_REGULATION_OF_T_CELL_ACTIVATION	Immune	-0.9911	0.4617	Bmp4,Hspd1,Aif1,Socs6,Cd24a,Ambra1,Brd7,Foxj1,Sos1,Ptpn2,Smarce1,Drosha,Itch,Sox4,Pbrm1,Src,Pdpk1,Rhoa,Sox13,Casp3,Efnb2,Jak3,Smarcc1,Smarcd1,Klhl22,Tnfsf13b,Mettl14,Akt1,Brd2,Mad1l1,Lck,Ripk2
Xenium	Pregnant vs Nulliparous	049 Lamp5 Gaba	Yes	GOBP_NEGATIVE_REGULATION_OF_INTRINSIC_APOPTOTIC_SIGNALING_PATHWAY	Stress Apoptosis	0.9807	0.4618	Pink1,Ctnnb1,Map2k1,Opa1,Rack1,Bid,Uri1,Fzd1,Hdac1,Hif1a,Stat3,Taf9,Selenos,Htra2,Ccar2
Xenium	Pregnant vs Nulliparous	049 Lamp5 Gaba	Yes	GOBP_VASCULAR_ENDOTHELIAL_GROWTH_FACTOR_RECEPTOR_SIGNALING_PATHWAY	Growth Factors	-1.001	0.4633	Mapk14,Pak2,Ptpn1,Dll1,Src,Fgf9,Hif1an,Grb10,Vegfa,Mapkapk2
Xenium	Pregnant vs Nulliparous	049 Lamp5 Gaba	Yes	GOBP_PROTEIN_LOCALIZATION_TO_CELL_JUNCTION	Structural	-0.9933	0.4639	Arhgap44,Ctnnd1,Grin2a,Ogt,Pak2,Cacna2d2,Jak1,Wnt5a,Lrrtm1,Flna,Epb41l3,Lamtor2,Jam3,Rab11a,Tjp1,Cacng2,Vcl,Nectin3
Xenium	Pregnant vs Nulliparous	049 Lamp5 Gaba	Yes	GOBP_MITOCHONDRION_ORGANIZATION	Metabolic	0.9868	0.4665	Acaa2,Pink1,Tfrc,Camk2a,Hip1r,Immt,P2rx7,Vdac2,Timmdc1,Sqstm1,Epas1,Igf1,Opa1,Stat2,Hspa9,Cntnap1,Casp2,Ndufs4,Bid,Sirt5
Xenium	Pregnant vs Nulliparous	049 Lamp5 Gaba	Yes	GOBP_INTERMEDIATE_FILAMENT_BASED_PROCESS	Structural	-0.9979	0.4715	Raf1,Atxn3,Dst
Xenium	Pregnant vs Nulliparous	049 Lamp5 Gaba	Yes	GOBP_CYTOPLASMIC_PATTERN_RECOGNITION_RECEPTOR_SIGNALING_PATHWAY	Behavior Cognition	0.9868	0.4721	Ywhae,P2rx7,Lats2,Ddx41,Irak1,Rtn4,Trex1,Mapk8,Lyplal1,Cptp,Ufd1,Prkd1,Nagk
Xenium	Pregnant vs Nulliparous	049 Lamp5 Gaba	Yes	GOBP_RESPONSE_TO_TYPE_II_INTERFERON	Immune	-1.001	0.4729	Nr1h2,Raf1,Aif1,Ptpn2,Vamp3,Rab43,Jak1,Cdc42ep4,Wnt5a,Actr2,Flnb
Xenium	Pregnant vs Nulliparous	049 Lamp5 Gaba	Yes	GOBP_POSITIVE_REGULATION_OF_TUMOR_NECROSIS_FACTOR_SUPERFAMILY_CYTOKINE_PRODUCTION	Immune	0.9866	0.4747	Ifngr1,Ephb2,Fadd,Ccl19,Hdac2,Ly96,Pik3r1,Stat3,Bcl10
Xenium	Pregnant vs Nulliparous	049 Lamp5 Gaba	Yes	GOBP_GLIAL_CELL_DIFFERENTIATION	Glial Myelination	0.9861	0.4755	Sox9,Gfap,Ctnnb1,Dner,Id4,Shh,Ifngr1,Pou3f2,Gpr37l1,Ercc2,Map2k1,Abl1,Dlx2,Igf1,Trpc4,Hdac2,Cntnap1,Kcnj10,Csk,Cntn2,Serpine2,Hes1,Mapk1,Dicer1,Hdac1,Sod1,Pten,Stat3,Grb2
Xenium	Pregnant vs Nulliparous	049 Lamp5 Gaba	Yes	GOBP_NEGATIVE_REGULATION_OF_TYPE_I_INTERFERON_PRODUCTION	Immune	-0.9802	0.4755	Atg5,Yy1,Itch
Xenium	Pregnant vs Nulliparous	049 Lamp5 Gaba	Yes	GOBP_MAST_CELL_ACTIVATION	Immune	-0.9938	0.4758	Vamp2,Vamp3,Gnai1,Cd84,Pdpk1,Kit
Xenium	Pregnant vs Nulliparous	049 Lamp5 Gaba	Yes	GOBP_PHENOL_CONTAINING_COMPOUND_METABOLIC_PROCESS	Metabolic	0.9762	0.4783	Hprt,Fah,Trpc1,Epas1,Med1,Maob,Btbd9,Aldh2,Drd1,Pde1b
Xenium	Pregnant vs Nulliparous	049 Lamp5 Gaba	Yes	GOBP_DENDRITIC_SPINE_DEVELOPMENT	Plasticity	0.9782	0.4786	Camk2a,Slc12a5,Camk2b,Ephb2,Pafah1b1,Hdac2,Dvl1,Arc,Baiap2
Xenium	Pregnant vs Nulliparous	049 Lamp5 Gaba	Yes	GOBP_MIRNA_METABOLIC_PROCESS	Metabolic	-0.9867	0.4792	Bmp4,Nr1h2,Notch2,Fgf2,App,Yy1,Drosha,Nfkb1,Smad1,Tead1,Pou2f1,Myc,Rela
Xenium	Pregnant vs Nulliparous	049 Lamp5 Gaba	Yes	GOBP_POSITIVE_REGULATION_OF_VASCULATURE_DEVELOPMENT	Vascular	0.9805	0.48	Ptk2b,Ctnnb1,Cd34,Abl1,Rtn4,F3,Cx3cl1,Hmox1,Prkd1,Pik3cd,Itgb8,Hif1a,Stat3,Jup,Rapgef3,Prkca,Ddah1
Xenium	Pregnant vs Nulliparous	049 Lamp5 Gaba	Yes	GOBP_REGULATION_OF_NEURON_DIFFERENTIATION	Plasticity	-0.98	0.4816	Bmp4,Bcl11b,Sox11,Ngf,Dlx1,App,Sox2,Foxg1,Rock1,Dll1,Alk,Rhoa,Eya1,Eif4e,Trim32,Rac1,Mettl14,Lrrk2,Sfrp1,Ptbp1,Mag,Eif2ak4,Ddx6,Shoc2,Id2
Xenium	Pregnant vs Nulliparous	049 Lamp5 Gaba	Yes	GOBP_CYTOPLASMIC_TRANSLATION	Protein Dynamics	0.974	0.4835	Piwil2,Rack1,Syncrip,Ftsj1,Nck1,Cpeb2,Paip1
Xenium	Pregnant vs Nulliparous	049 Lamp5 Gaba	Yes	GOBP_ANDROGEN_RECEPTOR_SIGNALING_PATHWAY	Hormonal	0.9817	0.4837	Ar,Zbtb7a,Ncor2,Igf1
Xenium	Pregnant vs Nulliparous	049 Lamp5 Gaba	Yes	GOBP_CELL_SURFACE_PATTERN_RECOGNITION_RECEPTOR_SIGNALING_PATHWAY	Behavior Cognition	0.9795	0.4839	Pja2,Irak1,Sqstm1,Ly96,Pik3r1,Irf3,Appl2
Xenium	Pregnant vs Nulliparous	049 Lamp5 Gaba	Yes	GOBP_CELL_SURFACE_TOLL_LIKE_RECEPTOR_SIGNALING_PATHWAY	Immune	0.9795	0.4839	Pja2,Irak1,Sqstm1,Ly96,Pik3r1,Irf3,Appl2
Xenium	Pregnant vs Nulliparous	049 Lamp5 Gaba	Yes	GOBP_NEURON_PROJECTION_GUIDANCE	Neuronal	-0.9828	0.4843	Bcl11b,Sema6d,Dlx5,Tubb2b,Dscaml1,Epha5,Sema5a,Notch2,Slit3,Sos1,App,Cdk5r2,Gap43,Arx,Nrp2,Celsr3,Foxg1,Wnt5a
Xenium	Pregnant vs Nulliparous	049 Lamp5 Gaba	Yes	GOBP_POSTSYNAPTIC_SPECIALIZATION_ASSEMBLY	Neuronal	0.9743	0.4862	Ptk2b,Abl1,Slitrk3,Ntng2,Pten,Reln
Xenium	Pregnant vs Nulliparous	049 Lamp5 Gaba	Yes	GOBP_REGULATION_OF_ACTION_POTENTIAL	Ion Transport	0.9714	0.4924	Ank2,Tac1,Kcnq3,Dlg1,Kcnj2,Sumo1,Jup,Hcn4,Fgf12,Hcn3,Atp2a2,Cacna1c,Nos1ap
Xenium	Pregnant vs Nulliparous	049 Lamp5 Gaba	Yes	GOBP_FEEDING_BEHAVIOR	Behavior Cognition	0.9627	0.4925	Apln,Npy1r,Cpt1a,Nr4a3,Cntn2,Tbr1,Stat3,Drd1
Xenium	Pregnant vs Nulliparous	049 Lamp5 Gaba	Yes	GOBP_VASOCONSTRICTION	Vascular	-0.9629	0.4939	Kcnmb2,Mkks,Stub1,Itga9
Xenium	Pregnant vs Nulliparous	049 Lamp5 Gaba	Yes	GOBP_POSITIVE_REGULATION_OF_SYNAPTIC_TRANSMISSION_GLUTAMATERGIC	Neuronal	0.9753	0.4971	Ptk2b,Grin2c,Reln,Drd1,Nlgn3,Grin1
Xenium	Pregnant vs Nulliparous	049 Lamp5 Gaba	Yes	GOBP_PLATELET_DERIVED_GROWTH_FACTOR_RECEPTOR_SIGNALING_PATHWAY	Growth Factors	-0.9817	0.4979	Iqgap1,Myo1e,Ptpn2,Ndrg4,Ptpn1
Xenium	Pregnant vs Nulliparous	049 Lamp5 Gaba	Yes	GOBP_PROTEIN_LOCALIZATION_TO_MITOCHONDRION	Metabolic	-0.9706	0.498	Hspd1,Aifm1,Bax,Prkn,Akt1,Lrrk2
Xenium	Pregnant vs Nulliparous	049 Lamp5 Gaba	Yes	GOBP_REGULATION_OF_RESPONSE_TO_STRESS	Stress Apoptosis	-0.9872	0.498	Vamp2,Crh,Tigar,Nr1h2,Keap1,Trp53bp1,Atg5,Taf12,Map2k2,Zdhhc18,Atad3a,Hspd1,Atf6b,Lmna,Atxn3,Sfpq,Eya4,Rock2,Thbs1,Phb2,Senp3,Lyar,Epc2,Mapk14,Brd7,Ptpn2,A2m,Fgf2,Tfpi,Birc2,Stub1,Fbh1,Usp47,App,Dnajc7,Yy1,Vamp3,Skp2,Ogt,Pak2,Rnf144a,Smarce1,Ptpn1,Usp25,Phb,Becn1,Drosha,Crhbp,Pak3,Nfkb1,Prkcd,Abca7,Terf2,Itch,Bax,Wnt5a,Lrp8,Trim65,Xrcc1,Arrb2,Sox4,Rb1,Mre11a,Pbrm1,Prkce,Dnmt3a,Src,Actr2,Pdpk1,Tmem259,Pik3c3,Mbtd1,Myc,Eif2ak3,Rora,Rela,Dhx33,Casp3,Riok3,Suv39h1,Eya1,Itgb1,Smarcc1,Ppp4r3a,Smarcd1,Trim32,Prkn,Crebbp,Meaf6
Xenium	Pregnant vs Nulliparous	049 Lamp5 Gaba	Yes	GOBP_NEGATIVE_REGULATION_OF_ACTIN_FILAMENT_POLYMERIZATION	Structural	-0.9643	0.499	Sptbn2,Mkks,Prkcd,Sptan1,Twf2
Xenium	Pregnant vs Nulliparous	049 Lamp5 Gaba	Yes	GOBP_ACTIN_FILAMENT_ORGANIZATION	Structural	-0.9792	0.5	Sptbn2,Iqgap1,Gdpd2,Fscn1,Aif1,Shtn1,Bloc1s6,Sema5a,Rock2,Marcksl1,Myo1e,Mkks,Gmfb,Washc1,Pak2,Pak3,Cdc42ep4,Prkcd,Rock1,Cttn,Flna,Prkce,Src,Actr2,Sptan1,Rhoa,Samd14,Rhoc,Itgb1,Actn2,Rac1,Prkn,Twf2,Tjp1,Sfrp1,Tgfb3,Gba2
Xenium	Pregnant vs Nulliparous	049 Lamp5 Gaba	Yes	GOBP_RESPONSE_TO_TYPE_I_INTERFERON	Immune	-0.9772	0.5	Ifi27,Ifnar1,Ptpn2,Ptpn1,Jak1,Azi2,Wnt5a,Trim65,Psmd11
Xenium	Pregnant vs Nulliparous	049 Lamp5 Gaba	Yes	GOBP_REGULATION_OF_CYTOSOLIC_CALCIUM_ION_CONCENTRATION	Ion Transport	-0.9709	0.501	Cav2,Ryr1,Wnt5a,Erc2
Xenium	Pregnant vs Nulliparous	049 Lamp5 Gaba	Yes	GOBP_NEUROPEPTIDE_SIGNALING_PATHWAY	Hormonal	0.9654	0.5019	Npy1r,Kiss1r,Oprl1,Sorl1,Sort1,Tac1
Xenium	Pregnant vs Nulliparous	049 Lamp5 Gaba	Yes	GOBP_LYMPHOCYTE_MEDIATED_IMMUNITY	Immune	0.9683	0.5041	Hprt,Tfrc,Traf2,P2rx7,Fadd,Kif5b,Trex1,Pik3r1,Ahr,Prkcz,Ap1g1,Grb2,Cd81,Inpp5d,Bcl10,Lamp1,Ercc1,Shld1
Xenium	Pregnant vs Nulliparous	049 Lamp5 Gaba	Yes	GOBP_NEGATIVE_REGULATION_OF_TRANSFORMING_GROWTH_FACTOR_BETA_RECEPTOR_SIGNALING_PATHWAY	Growth Factors	-0.9724	0.5042	Cav2,Ldlrad4,Smurf2,Stub1,Ogt
Xenium	Pregnant vs Nulliparous	049 Lamp5 Gaba	Yes	GOBP_MONOSACCHARIDE_METABOLIC_PROCESS	Metabolic	-0.9742	0.5068	Tigar,Ranbp2,Pfkp,Atf4,Adipor1,Mapk14,Irs1,Ptpn2,Crtc2,Ogt
Xenium	Pregnant vs Nulliparous	049 Lamp5 Gaba	Yes	GOBP_NEUROMUSCULAR_JUNCTION_DEVELOPMENT	Neuronal	-0.9661	0.5073	Raf1,Ppfibp1,Cacna2d2,Col4a1,Nedd4l,Lrrk2,Large1,Cacng2,Dctn1,Agrn,Lamb1
Xenium	Pregnant vs Nulliparous	049 Lamp5 Gaba	Yes	GOBP_POSITIVE_REGULATION_OF_CALCIUM_ION_TRANSMEMBRANE_TRANSPORT	Ion Transport	0.9566	0.5096	P2rx7,Trpc1,Abl1,Cx3cl1,P2rx4,P2rx3,Drd1,Grin1
Xenium	Pregnant vs Nulliparous	049 Lamp5 Gaba	Yes	GOBP_ENDOTHELIAL_CELL_APOPTOTIC_PROCESS	Vascular	0.9602	0.5119	Krit1,Abl1,Rgcc,F3,Prkci
Xenium	Pregnant vs Nulliparous	049 Lamp5 Gaba	Yes	GOBP_LEUKOCYTE_APOPTOTIC_PROCESS	Immune	0.9617	0.512	Mertk,Tsc22d3,P2rx7,Fadd,Nr4a3,Ccl19,Casp9,Pik3cd,Itpkb,Hif1a,Bcl10,Irf3,Selenos
Xenium	Pregnant vs Nulliparous	049 Lamp5 Gaba	Yes	GOBP_RHYTHMIC_BEHAVIOR	Behavior Cognition	-0.9592	0.5133	Crh,Bloc1s6
Xenium	Pregnant vs Nulliparous	049 Lamp5 Gaba	Yes	GOBP_OLEFINIC_COMPOUND_METABOLIC_PROCESS	Metabolic	0.9544	0.5134	Cacna1h,Dkk3
Xenium	Pregnant vs Nulliparous	049 Lamp5 Gaba	Yes	GOBP_IMMUNE_RESPONSE_REGULATING_SIGNALING_PATHWAY	Immune	0.9782	0.5154	Cd47,Ywhae,Traf2,P2rx7,Pja2,Fosl2,Lats2,Ddx41,Irak1,Ube2n,Abl1,Sqstm1,Rgcc,Map2k4,Rtn4,Nr4a3,Khdrbs1,Trex1,Mapk8,Lyplal1,Sarm1,Cptp,Ly96,Ufd1,Csk,Prkd1,Pik3r1,Dusp3,Pik3cd,Nagk,Mapk1,Nck1,Yes1
Xenium	Pregnant vs Nulliparous	049 Lamp5 Gaba	Yes	GOBP_PRESYNAPTIC_ENDOCYTOSIS	Neuronal	-0.9784	0.5168	Vamp2,Itsn1,Pip5k1c,Eps15l1,Gak,Rock1,Stx1a,Pik3c3,Ap2a1,Rac1,Prkn,Lrrk2
Xenium	Pregnant vs Nulliparous	049 Lamp5 Gaba	Yes	GOBP_POSITIVE_REGULATION_OF_LIPID_TRANSPORT	Metabolic	-0.9605	0.5193	Crh,Nr1h2,Nfkb1,Abca7
Xenium	Pregnant vs Nulliparous	049 Lamp5 Gaba	Yes	GOBP_VASCULATURE_DEVELOPMENT	Vascular	0.9814	0.5203	Cd47,Apln,Ptk2b,Gna13,Ctnnb1,Cd34,Krit1,Ddit3,Shh,Nr4a1,Ephb2,Ago1,Mmp14,Nrcam,Itgav,Map2k1,Abl1,Sema3c,Spred1,Meis3,Pde3b,Rgcc,Rtn4,Epas1,F3,Trex1,Cx3cl1,Igf1,Gaa,Foxj2,Hmox1,Egfl7,Med1,S1pr1,Prkd1,Adgra2,Ahr,Pik3cd,Hes1,Itgb8,Mapk1,Sgcd
Xenium	Pregnant vs Nulliparous	049 Lamp5 Gaba	Yes	GOBP_POSITIVE_REGULATION_OF_ENDOTHELIAL_CELL_MIGRATION	Vascular	-0.9686	0.5205	Emc10,Sema5a,Thbs1,Mapk14,Fgf2,Map2k3,Nrp2,Wnt5a,Pdpk1,Rac1,Akt1,Pik3cb,Met,Adam17,Akt2,Foxp1,Vegfa
Xenium	Pregnant vs Nulliparous	049 Lamp5 Gaba	Yes	GOBP_NEURON_PROJECTION_REGENERATION	Neuronal	0.9574	0.5221	Gfap,Ptprf,Map2k1
Xenium	Pregnant vs Nulliparous	049 Lamp5 Gaba	Yes	GOBP_INTRINSIC_APOPTOTIC_SIGNALING_PATHWAY_IN_RESPONSE_TO_OXIDATIVE_STRESS	Stress Apoptosis	0.9528	0.5226	Pink1,Ctnnb1,Map2k4,Rack1,Fzd1,Map3k5,Sod1,Hif1a,Pdk1
Xenium	Pregnant vs Nulliparous	049 Lamp5 Gaba	Yes	GOBP_REGULATION_OF_CELL_CELL_ADHESION	Structural	0.9742	0.5236	Cd47,Pcdh8,Tfrc,Ctnnb1,Shh,Kat5,Epha3,Actl6a,Map2k1,Irak1,Abl1,Fadd,Rgcc,Nr4a3,Ccl19,Cx3cl1,Igf1,Opa1,Smarcd2,Efna5,Csk,Serpine2,Dusp3,Pik3cd,Hes1,Prkcz,Dlg1,Nck1,Yes1,Itpkb
Xenium	Pregnant vs Nulliparous	049 Lamp5 Gaba	Yes	GOBP_REGULATION_OF_MYELINATION	Glial Myelination	0.9553	0.5236	Ctnnb1,Igf1,Lpin1,Dlg1,Jam2,Dicer1
Xenium	Pregnant vs Nulliparous	049 Lamp5 Gaba	Yes	GOBP_ACTIN_FILAMENT_DEPOLYMERIZATION	Structural	-0.9453	0.5237	Sptbn2,Sema5a,Sptan1,Actn2,Twf2
Xenium	Pregnant vs Nulliparous	049 Lamp5 Gaba	Yes	GOBP_ACTIN_FILAMENT_BASED_MOVEMENT	Structural	0.9563	0.5252	Ank2,Gja1,Kcnj3,Scn8a,Myo5a,Dlg1,Sgcd,Kcnj2,Scn3b,Sumo1,Snta1,Jup,Hcn4,Fgf12,Scn4b,Atp2a2,Cacna1c
Xenium	Pregnant vs Nulliparous	049 Lamp5 Gaba	Yes	GOBP_MICROTUBULE_BASED_MOVEMENT	Structural	-0.9631	0.5255	Atg5,Ift88,Klc1,Sfpq,Apc,Bloc1s6,Dst,Bbs1,Kif3b,Mkks,Vps13a,App,Terf2,Bicd2,Celsr2,Actr2,Ube2b,Pfn4,Rab21,Rab6a
Xenium	Pregnant vs Nulliparous	049 Lamp5 Gaba	Yes	GOBP_POSITIVE_REGULATION_OF_SYNAPSE_ASSEMBLY	Plasticity	0.9517	0.5257	Ephb2,Slitrk3,Efna5,Cbln2,Nlgn3,Cux2,Prkca,Slitrk1,Il1rap,Sema4d
Xenium	Pregnant vs Nulliparous	049 Lamp5 Gaba	Yes	GOBP_REGULATION_OF_VASCULATURE_DEVELOPMENT	Vascular	0.9667	0.5281	Ptk2b,Ctnnb1,Cd34,Krit1,Ago1,Abl1,Spred1,Pde3b,Rgcc,Rtn4,F3,Cx3cl1,Foxj2,Hmox1,Prkd1,Adgra2,Pik3cd,Itgb8
Xenium	Pregnant vs Nulliparous	049 Lamp5 Gaba	Yes	GOBP_RIBOSOME_BIOGENESIS	Protein Dynamics	-0.9485	0.5281	Gar1,Senp3,Lyar,Drosha,Pwp1,Riok3,Suv39h1,Utp25
Xenium	Pregnant vs Nulliparous	049 Lamp5 Gaba	Yes	GOBP_TYPE_I_INTERFERON_PRODUCTION	Immune	-0.9498	0.5281	Atg5,Hspd1,Yy1,Itch,Trim65,Dhx33,Riok3,Klhl22,Ripk2,Chuk,Tbk1
Xenium	Pregnant vs Nulliparous	049 Lamp5 Gaba	Yes	GOBP_DENDRITIC_SPINE_MORPHOGENESIS	Plasticity	0.9449	0.5302	Camk2b,Ephb2,Pafah1b1,Dvl1,Arc,Baiap2,Pten,Reln,Cux2
Xenium	Pregnant vs Nulliparous	049 Lamp5 Gaba	Yes	GOBP_TRANSFORMING_GROWTH_FACTOR_BETA_RECEPTOR_SIGNALING_PATHWAY	Growth Factors	-0.9692	0.5312	Cav2,Gdf10,Sox11,Ldlrad4,Thbs1,Smurf2,Stub1,Ogt,Zfyve9,Smad1,Arrb2,Src,Pdpk1,Smad5,Ptprk,Itgb1,Crebbp,Tgfb3,Spry2,Stk11,Pml,Lats1
Xenium	Pregnant vs Nulliparous	049 Lamp5 Gaba	Yes	GOBP_REGULATION_OF_POSTSYNAPTIC_MEMBRANE_POTENTIAL	Ion Transport	0.963	0.532	Npas4,Ptk2b,Gabra1,P2rx7,Grik2,Grin2c,Sez6,Gabrg2
Xenium	Pregnant vs Nulliparous	049 Lamp5 Gaba	Yes	GOBP_PROTEIN_POLYUBIQUITINATION	Protein Dynamics	-0.9608	0.5349	Ifi27,Spop,Ambra1,Anapc4,Birc2,Stub1,Skp2,Rnf144a,Wsb1,Anapc11,Itch,Trim65,Anapc5,Ube2b,Nedd4l,Trim32,Prkn,Ube2g1,Ripk2
Xenium	Pregnant vs Nulliparous	049 Lamp5 Gaba	Yes	GOBP_SOMATIC_DIVERSIFICATION_OF_IMMUNOGLOBULINS	Immune	-0.9496	0.5364	Trp53bp1,Hspd1,Yy1
Xenium	Pregnant vs Nulliparous	049 Lamp5 Gaba	Yes	GOBP_AXO_DENDRITIC_TRANSPORT	Neuronal	-0.9539	0.5388	Atg5,Sfpq,Bloc1s6,Dst,Kif3b,App,Terf2
Xenium	Pregnant vs Nulliparous	049 Lamp5 Gaba	Yes	GOBP_REGULATION_OF_MYELOID_LEUKOCYTE_DIFFERENTIATION	Immune	-0.9381	0.5395	Mafb,Notch2,Ppargc1b,Ptpn2,Rb1,Myc,Mitf,Fbxw7,Sfrp1
Xenium	Pregnant vs Nulliparous	049 Lamp5 Gaba	Yes	GOBP_MICROTUBULE_BASED_TRANSPORT	Structural	0.9614	0.542	Ap3s2,Rab27b,Gja1,Dync1i1,Map2k1,Slc9a3r1,Pafah1b1,Lrpprc,Kif5b,Opa1,Rfx3,Kif5a,Hap1,Bloc1s5,Sod1,Hif1a,Ift122,Atg16l1,Copg1,Camsap3,Ofd1,Lamp1,Dync1h1
Xenium	Pregnant vs Nulliparous	049 Lamp5 Gaba	Yes	GOBP_LEUKOCYTE_DEGRANULATION	Immune	-0.9481	0.5455	Vamp2,Vamp3,Gnai1,Cd84,Pdpk1,Kit
Xenium	Pregnant vs Nulliparous	049 Lamp5 Gaba	Yes	GOBP_OOGENESIS	Maternal Reproduction	0.9429	0.5486	Ctnnb1,Kat8,Ppp2r1a,Igf1,Piwil2
Xenium	Pregnant vs Nulliparous	049 Lamp5 Gaba	Yes	GOBP_REGULATION_OF_CYTOSKELETON_ORGANIZATION	Structural	-0.9654	0.5503	Arhgap44,Mapre1,Sptbn2,Iqgap1,Capn10,Fscn1,Apc,Sema5a,Rock2,Mkks,Akap9,Gmfb,Arhgef7,Washc1,Map6,Pak2,Cdk5r2,Pak3,Gnai1,Prune1,Cdc42ep4,Prkcd,Rock1,Bicd2,Cttn,Tppp,Pkd1,Flna,Prkce,Sptan1,Rhoa,Rhoc,Map9,Jam3,Actn2,Rac1,Prkn,Gsk3a,Twf2,Tjp1,Sfrp1,Tgfb3,Gba2,Apc2
Xenium	Pregnant vs Nulliparous	049 Lamp5 Gaba	Yes	GOBP_REGULATION_OF_ACTIN_FILAMENT_BUNDLE_ASSEMBLY	Structural	0.9418	0.5542	Cd47,Frmd7,Abl1,Rgcc,Cx3cl1,Carmil1,Tac1,S1pr1,Pik3r1
Xenium	Pregnant vs Nulliparous	049 Lamp5 Gaba	Yes	GOBP_CELL_ADHESION	Structural	-0.9746	0.5556	Cercam,Vcan,Bmp4,Crb2,Fat1,Klc1,Hspd1,Atxn3,Aif1,Dscaml1,Ctnnd1,Apc,Socs6,Dst,Cd24a,Ncan,Sema5a,Ambra1,Rock2,Thbs1,Mog,Trpm7,Mapk14,Brd7,Arhgef7,Itga7,Pcdha2,Foxj1,Ptpn2,Itga9,Ppfibp1,App,Pip5k1c,Vamp3,Map4k4,Smarce1,Ptpn1,Jak1,Stk4,Rab10,Nrp2,Slk,Prkcd,Jag2,Celsr3,Itch,Wnt5a,Rock1,Cttn,Sox4,Pbrm1,Celsr2,Pkd1,Flna,Prkce,Dll1,Src,Cd84,Psen1,Pdpk1,Pard3,Rhoa,Plxnc1,Pcdha7,Ptprk,Kit,Sox13,Spon1,Megf11,Rela,Casp3,Efnb2,Jak3,Map2k5,Spry4,Ptpra,Itgb1,Smarcc1,Smarcd1,Jam3,Actn2,Rac1,Klhl22,Cxadr,Tnfsf13b,Adgrb1,Gsk3a,Sema3e,Cntnap3,Akt1,Igdcc4,Brd2,Rap1gap,Tjp1,Sfrp1,Mad1l1,Cdh13,Lck,Ripk2,Dock5,Mag
Xenium	Pregnant vs Nulliparous	049 Lamp5 Gaba	Yes	GOBP_REGULATION_OF_CYTOPLASMIC_PATTERN_RECOGNITION_RECEPTOR_SIGNALING_PATHWAY	Behavior Cognition	0.9432	0.5558	P2rx7,Lats2,Rtn4,Trex1,Mapk8,Lyplal1,Cptp,Ufd1,Prkd1,Nagk
Xenium	Pregnant vs Nulliparous	049 Lamp5 Gaba	Yes	GOBP_CELLULAR_RESPONSE_TO_HORMONE_STIMULUS	Hormonal	-0.9713	0.5584	Cav2,Vamp2,Crh,Cyp11a1,Nr1h2,Flt3,Rxrg,Raf1,Capn10,Aifm1,Cnot9,Apc,Rock2,Phb2,Adipor1,Mkks,Igf1r,Ppargc1b,Slit3,Irs1,Sos1,Ptpn2,Tfpi,Skp2,Ogt,Pkn1,Ptpn1,Jak1,Klf15,Phb,Kdm4c,Rab10,Crhbp,Nfkb1,Prkcd,Rock1,Sstr2,Rarb,Ramp3,Pgr,Rb1,Prkce,Src,Pdpk1,Rhoa,Rela,Jak3,Eif4e,Sstr3,Ghr,Fbxo32,Smarcc1,Leprot,Actn2,Klf5,Rac1,Nampt,Gsk3a,Akt1
Xenium	Pregnant vs Nulliparous	049 Lamp5 Gaba	Yes	GOBP_GLYCEROPHOSPHOLIPID_METABOLIC_PROCESS	Metabolic	0.9431	0.5585	Sacm1l,Dgka,Pafah1b2,Pafah1b1,Abhd4,Dpm1,Capn2,Abhd5,Naaa,Lpin1,Atg14,Pik3r1,Pik3cd,Inpp1,Pisd,Itpkb,Pten,Selenoi,Ipmk,Inpp5d
Xenium	Pregnant vs Nulliparous	049 Lamp5 Gaba	Yes	GOBP_FATTY_ACID_BIOSYNTHETIC_PROCESS	Metabolic	-0.9328	0.5628	Nr1h2,Acss2,Cop1,Prkab1,Elovl4,Acsl4,Abcd3,Fasn,Elovl1
Xenium	Pregnant vs Nulliparous	049 Lamp5 Gaba	Yes	GOBP_GLIAL_CELL_DEVELOPMENT	Glial Myelination	-0.9492	0.5629	Ppp3r1,Map2k2,Raf1,Sox11,Sos1,App,Kras,Sox4,Tppp,Sh3tc2,Dll1,Psen1,Ntrk2,Pard3
Xenium	Pregnant vs Nulliparous	049 Lamp5 Gaba	Yes	GOBP_FAT_CELL_DIFFERENTIATION	Immune	0.9555	0.5633	Ddit3,Id4,Ccnd1,Fosl2,Nr4a1,Zbtb7a,Ctbp1,Srebf1,Noct,Nr4a3,Slc2a4,Sort1,Wif1,Trib2,Med1,Cntn2,Hes1,Ctbp2,Tbl1xr1,Stk3,Bbs2,Pias1,Foxo1
Xenium	Pregnant vs Nulliparous	049 Lamp5 Gaba	Yes	GOBP_ACTIVATION_OF_INNATE_IMMUNE_RESPONSE	Immune	-0.9514	0.565	Zdhhc18,Hspd1,Sfpq,Phb2,Birc2,App,Ogt,Pak2,Rnf144a,Phb,Becn1,Pak3,Itch,Trim65,Arrb2,Prkce,Src,Pdpk1,Rela,Dhx33,Riok3,Trim32,Crebbp,Akt1,Ripk2,Lsm14a,Lats1,Chuk,Tbk1,Brcc3
Xenium	Pregnant vs Nulliparous	049 Lamp5 Gaba	Yes	GOBP_NEGATIVE_REGULATION_OF_POST_TRANSLATIONAL_PROTEIN_MODIFICATION	Protein Dynamics	-0.9208	0.5652	Atg5,Ogt,Nxn,Cops9,Arrb2,Prkce,Ube2b,Rela,Adgrb1,Akt1,Bex3,Spry2
Xenium	Pregnant vs Nulliparous	049 Lamp5 Gaba	Yes	GOBP_NEGATIVE_REGULATION_OF_LIPID_LOCALIZATION	Metabolic	-0.9242	0.5673	Nr1h2,Thbs1,Ptpn2
Xenium	Pregnant vs Nulliparous	049 Lamp5 Gaba	Yes	GOBP_INTRINSIC_APOPTOTIC_SIGNALING_PATHWAY_IN_RESPONSE_TO_ENDOPLASMIC_RETICULUM_STRESS	Protein Dynamics	-0.9336	0.5681	Aifm1,Atf4,Ptpn2,App,Ptpn1,Bax,Eif2ak3,Prkn,Lrrk2,Pml
Xenium	Pregnant vs Nulliparous	049 Lamp5 Gaba	Yes	GOBP_NEUROGENESIS	Plasticity	0.9768	0.5759	Idh2,Hprt,Lypd6,Sox9,Ptk2b,Trpv2,Gfap,Ywhae,Camk2a,Cyfip1,Slc1a3,Ctnnb1,Slc12a5,Dner,Id4,Shh,Camk2b,Vwc2l,Cdc27,Ccnd1,Frmd7,Egfr,Slc4a10,Ifngr1,Ntn4,Ephb2,Serpini1,Pou3f2,Slc11a2,Hes6,Sez6,Kat5,Dpysl5,Mmp14,Epha3,Rorb,Prmt1,Gpr37l1,Nrcam,Snu13,Ercc2,Ptprf,Neurod6,Map2k1,Camk2g,Atxn10,Srrm4,Abl1,Sema3c,Slc9a3r1,Pafah1b1,Ncoa1,Lingo1,Kat8,Atp1b2,Rtn4,Picalm,Plxna1,Dlx2,Nr4a3,Sorl1,Enah,Kif5b,Slitrk3,Vangl2,Ncam1,Ntng2,Cx3cl1,Igf1,Sh3gl3,Trpc4,Pbx3,Hdac2,Efna5,Kif5a,Gpm6a,Sarm1,Cntnap1,Kcnq3,Kcnj10,Sema3f,Ss18l1,Prkci,Dvl1,Vxn,Sh3gl2,Med1,Sdk2,Camk1d,Hap1,Arc,S1pr1,Csk,Ftsj1,Abi1,Prkd1,Slit1,P2rx4,Baiap2,Cntn2,Serpine2,Cux1,Hes1,Prkcz,Mapk1,Tbr1,Ulk1,Plxna3,Dpysl3,Kndc1,Fzd1,Bloc1s5,Nck1
Xenium	Pregnant vs Nulliparous	049 Lamp5 Gaba	Yes	GOBP_IMMUNE_RESPONSE_REGULATING_CELL_SURFACE_RECEPTOR_SIGNALING_PATHWAY	Immune	0.9517	0.5766	Cd47,Pja2,Fosl2,Irak1,Ube2n,Abl1,Sqstm1,Rgcc,Map2k4,Nr4a3,Khdrbs1,Mapk8,Ly96,Csk,Pik3r1,Dusp3,Pik3cd,Mapk1,Nck1,Yes1,Grb2,Cd81,Pak1,Inpp5d,Bcl10,Irf3,Appl2
Xenium	Pregnant vs Nulliparous	049 Lamp5 Gaba	Yes	GOBP_NEUROTROPHIN_TRK_RECEPTOR_SIGNALING_PATHWAY	Growth Factors	-0.9293	0.5773	Raf1,Ngf,Sos1
Xenium	Pregnant vs Nulliparous	049 Lamp5 Gaba	Yes	GOBP_RESPONSE_TO_HEAT	Stress Apoptosis	0.9308	0.5788	Ywhae,Vcp,Irak1,Hspb2,Igf1,Hdac2,Hmox1,P2rx3,Sumo1,Sod1,Hikeshi,Htra2,Gsk3b,Ep300,Tpr,Hsf1,Mapt,Dnajb6,Mtor,Sirt1,Rbbp7,Atr
Xenium	Pregnant vs Nulliparous	049 Lamp5 Gaba	Yes	GOBP_NEGATIVE_REGULATION_OF_CELL_CELL_ADHESION	Structural	-0.9246	0.5795	Bmp4,Socs6,Foxj1,Ptpn2,Prkcd,Itch,Casp3,Jak3,Map2k5,Akt1,Mad1l1
Xenium	Pregnant vs Nulliparous	049 Lamp5 Gaba	Yes	GOBP_AMINE_METABOLIC_PROCESS	Metabolic	0.9132	0.584	Hprt,Epas1,Maob,Aldh2,Drd1,Amd1
Xenium	Pregnant vs Nulliparous	049 Lamp5 Gaba	Yes	GOBP_CELL_CELL_JUNCTION_ASSEMBLY	Structural	0.9247	0.5846	Ctnnb1,Cdh9,Gjb6,Ephb2,Cdh6,Gja1,Ace,Hopx,Cntnap1
Xenium	Pregnant vs Nulliparous	049 Lamp5 Gaba	Yes	GOBP_DNA_METABOLIC_PROCESS	Metabolic	-0.9601	0.5848	Gar1,Tigar,Bcl11b,Trp53bp1,Taf12,Rbms1,Hspd1,Lmna,Atxn3,Sfpq,Atrx,Ssrp1,Eya4,Cdk7,Senp3,Kdm2a,Epc2,Brd7,Cetn2,Fgf2,Xrcc2,Stub1,Fbh1,Usp47,Bach1,Yy1,Skp2,Smarce1,Jade3,Phb,Polg,Prkcd,Terf2,Chd4,Bax,Fancc,Fen1,Ap5z1,Xrcc1,Mre11a,Pbrm1,Cdc5l,Src,Actr2,Ube2b,Fmr1,Mbtd1,Myc,Casp3,Hnrnpa1,Suv39h1,Eya1,Smarcc1,Ppp4r3a,Msh2,Smarcd1,Crebbp,Meaf6,Brpf3,Akt1,Cct3
Xenium	Pregnant vs Nulliparous	049 Lamp5 Gaba	Yes	GOBP_SPHINGOLIPID_BIOSYNTHETIC_PROCESS	Metabolic	-0.9258	0.5886	St6galnac5,Smpd4,Prkcd,Sptlc2,Elovl4,Prkd3,Large1,Elovl1,Cers4,Samd8,Cers1
Xenium	Pregnant vs Nulliparous	049 Lamp5 Gaba	Yes	GOBP_SUBSTRATE_ADHESION_DEPENDENT_CELL_SPREADING	Immune	0.9202	0.5896	Mertk,Ntn4,Itgav,Abl1,Parvb,Carmil1,Efna5,Pik3r1
Xenium	Pregnant vs Nulliparous	049 Lamp5 Gaba	Yes	GOBP_HORMONE_METABOLIC_PROCESS	Hormonal	0.9174	0.5898	Cacna1h,Shh,Dkk3,Hsd17b4,Ace,Furin,Chst10,Med1,Tiparp,Pcsk6,Hif1a,Pde8b
Xenium	Pregnant vs Nulliparous	049 Lamp5 Gaba	Yes	GOBP_ENDOTHELIAL_CELL_MIGRATION	Vascular	-0.9438	0.5899	Ehd4,Emc10,Ctnnd1,Sema5a,Thbs1,Mapk14,Fgf2,Map2k3,Nrp2,Wnt5a,Pdpk1,Rhoa,Patz1,Efnb2,Map2k5,Itgb1,Rac1,Adgrb1,Akt1,Cdh13,Pik3cb,Gipc1,Met,Adam17,Akt2,Foxp1,Vegfa
Xenium	Pregnant vs Nulliparous	049 Lamp5 Gaba	Yes	GOBP_REGULATION_OF_IMMUNE_RESPONSE	Immune	0.9625	0.5903	Prkar2b,Cd47,Ywhae,Tfrc,Traf2,P2rx7,Pja2,Fosl2,Lats2,Ephb2,Kat5,Ddx41,Cdc37,Irak1,Ube2n,Abl1,Cpt1a,Sqstm1,Fadd,Rgcc,Map2k4,Rtn4,Nr4a3,Furin,Khdrbs1,Ccl19,Trex1,Mapk8,Opa1,Stat2,Lyplal1,Sarm1,Cptp,Ly96,Med1,Ufd1,Csk,Prkd1,Pik3r1,Dusp3,Ahr,Pik3cd,Nagk,Prkcz,Mapk1,Nck1,Yes1,Ap1g1,Cd200
Xenium	Pregnant vs Nulliparous	049 Lamp5 Gaba	Yes	GOBP_NEGATIVE_REGULATION_OF_CELL_ADHESION	Structural	-0.9398	0.5913	Bmp4,Socs6,Sema5a,Thbs1,Foxj1,Ptpn2,Map4k4,Ptpn1,Prkcd,Itch,Src,Rhoa,Plxnc1,Casp3,Jak3,Map2k5,Spry4,Jam3,Sema3e,Akt1,Mad1l1,Cdh13
Xenium	Pregnant vs Nulliparous	049 Lamp5 Gaba	Yes	GOBP_REGULATION_OF_CELLULAR_RESPONSE_TO_GROWTH_FACTOR_STIMULUS	Growth Factors	-0.9512	0.5932	Cav2,Bmp4,Crb2,Fgfbp3,Sox11,Sfrp4,Ldlrad4,Thbs1,Notch2,Smurf2,Dlx1,Fgf2,Stub1,Ogt,Ptpn1
Xenium	Pregnant vs Nulliparous	049 Lamp5 Gaba	Yes	GOBP_EXTRINSIC_APOPTOTIC_SIGNALING_PATHWAY_VIA_DEATH_DOMAIN_RECEPTORS	Stress Apoptosis	-0.923	0.5944	Raf1,Thbs1,Ngf,Birc2,Stk4,Bax
Xenium	Pregnant vs Nulliparous	049 Lamp5 Gaba	Yes	GOBP_MICROTUBULE_ORGANIZING_CENTER_ORGANIZATION	Structural	-0.9139	0.5949	Rock2,Kif3b,Cetn2,Foxj1,Xrcc2,Cep250,Cep152,Crocc,Rab6a,Map9
Xenium	Pregnant vs Nulliparous	049 Lamp5 Gaba	Yes	GOBP_POSITIVE_REGULATION_OF_MIRNA_METABOLIC_PROCESS	Metabolic	-0.9184	0.5953	Nr1h2,Notch2,Fgf2,Nfkb1,Smad1,Tead1,Pou2f1,Myc,Rela
Xenium	Pregnant vs Nulliparous	049 Lamp5 Gaba	Yes	GOBP_NEGATIVE_REGULATION_OF_AMIDE_METABOLIC_PROCESS	Metabolic	-0.895	0.5959	Rtn2,Abca7,Rock1,Ntrk2,Spon1,Sirt4,Rtn3
Xenium	Pregnant vs Nulliparous	049 Lamp5 Gaba	Yes	GOBP_PROTEIN_LOCALIZATION_TO_POSTSYNAPSE	Neuronal	0.9064	0.5966	Grin2c,Gpsm2,Sacm1l,Map2k1
Xenium	Pregnant vs Nulliparous	049 Lamp5 Gaba	Yes	GOBP_REGULATION_OF_LEUKOCYTE_MEDIATED_IMMUNITY	Immune	0.9284	0.5976	Snx4,Tfrc,Traf2,P2rx7,Fadd,Tac1,Ddx21,Ahr,Prkcz,Ap1g1,Grb2,Cd81,Inpp5d
Xenium	Pregnant vs Nulliparous	049 Lamp5 Gaba	Yes	GOBP_CYTOKINE_PRODUCTION_INVOLVED_IN_IMMUNE_RESPONSE	Immune	0.904	0.5989	Traf2,Rtn4,Nr4a3,Ddx21,Prkcz,Cd81,Bcl10
Xenium	Pregnant vs Nulliparous	049 Lamp5 Gaba	Yes	GOBP_RECEPTOR_LOCALIZATION_TO_SYNAPSE	Neuronal	0.9197	0.6004	Slc12a5,Gpsm2,Sacm1l,Map2k1,Kif5b,Kif5a
Xenium	Pregnant vs Nulliparous	049 Lamp5 Gaba	Yes	GOBP_POSITIVE_REGULATION_OF_IMMUNE_SYSTEM_PROCESS	Immune	0.9577	0.6048	Cd47,Snx4,Ptk2b,Ywhae,Tfrc,Traf2,Shh,P2rx7,Pja2,Fosl2,Lats2,Ephb2,Kat5,Mmp14,Ddx41,Actl6a,Irak1,Ube2n,Gpi1,Abl1,Cpt1a,Sqstm1,Fadd,Rgcc,Rtn4,Nr4a3,Khdrbs1,Ccl19,Trex1,Cx3cl1,Igf1,Mapk8,Tac1,Opa1,Smarcd2,Lyplal1,Sarm1,Cptp,Ddx21,Ly96,Med1,Ufd1,Camk1d,Csk,Prkd1,P2rx4,Pik3r1,Dusp3,Pik3cd,Hes1,Nagk,Prkcz,Mapk1,Jam2,Nck1,Yes1,Ap1g1,Cd200,Itpkb
Xenium	Pregnant vs Nulliparous	049 Lamp5 Gaba	Yes	GOBP_RESPONSE_TO_HORMONE	Hormonal	0.9658	0.6056	Npas4,Rxfp1,Prkar2b,Cacna1h,Scnn1a,Ar,Dusp1,Camk2a,Cat,Ccnd1,Fosl2,Nr4a1,Lats2,Agl,Zbtb7a,Per1,Mmp14,Nr3c2,Gnb1,Map2k1,Tns2,Srebf1,Gpi1,Rcan1,Ace,Pcna,Pde3b,Ncoa1,Ncor2,Clock,Nr4a3,Cry1,Sorl1,Cyp7b1,Timp4,Ccl19,Slc2a4,Smyd3,Sort1,Igf1,Hdac2,Tac1,Stat2,Efna5,Lta4h,Klf11,Prkci,Casp9,Brd8,Ppp5c,Hcn2,Med1,Lpin1,Csk,Prkd1,Baiap2,Pik3r1,Uri1,Hes1,Hdac3,Myo5a,Prkcz,Mapk1
Xenium	Pregnant vs Nulliparous	049 Lamp5 Gaba	Yes	GOBP_REGULATION_OF_PROTEIN_METABOLIC_PROCESS	Metabolic	0.9636	0.6071	Prkar2b,Sox9,Ptk2b,Gfap,Pink1,Cyfip1,Traf2,Ctnnb1,Arrdc3,Vcp,Hspa5,Psmb6,Shh,Egfr,Vps28,Ifngr1,Grin2c,Atraid,Lats2,Ago1,Kat5,Mmp14,Prmt1,Itgav,Map2k1,Fgfr3,Zfand2a,Cul4a,Cdc37,Irak1,Ube2n,Abl1,Atg13,Nsf,Slc9a3r1,Ace,Sqstm1,Fadd,Eif4g3,Rtn4,Epas1,Picalm,Lrpprc,Furin,Cry1,Sorl1,Timp4,Khdrbs1,Ccl19,Gps1,Igf1,Dcaf1,Mapk8,Dapk1,Hdac2,Stat2,Spock3,Trib2,Piwil2,Dvl1,Ndufs4,Rack1,Syncrip,Hap1,Atg14,Mta1,Usp7,Hbegf,Rbm8a,Abi1,Cntn2,Serpine2,Hes1,Acvr2a,Hdac3,Mapk1,Ulk1,Rad23b,Nck1,Tiparp,Pcif1,Sumo1,Cpeb2,Hif1a,Elavl1,Ncl,Huwe1,Pten,Psmd3,Fbxo2,Paip1,Cd81,Cnot8,Eif2a,Eif4enif1,Pias1,Psmd13,Taf9,Vps25,Plgrkt,Reln,Eif4ebp2,Foxo1,Araf,Bcl10
Xenium	Pregnant vs Nulliparous	049 Lamp5 Gaba	Yes	GOBP_REGULATION_OF_DENDRITIC_SPINE_MORPHOGENESIS	Plasticity	0.9019	0.6087	Camk2b,Ephb2,Pafah1b1,Arc,Baiap2,Reln,Cux2
Xenium	Pregnant vs Nulliparous	049 Lamp5 Gaba	Yes	GOBP_MACROPHAGE_ACTIVATION	Immune	-0.9139	0.6097	Hspd1,Aif1,Thbs1,App,Jmjd6,Wnt5a,Prkce,Rora
Xenium	Pregnant vs Nulliparous	049 Lamp5 Gaba	Yes	GOBP_LYMPHOCYTE_HOMEOSTASIS	Immune	0.8977	0.6098	Tsc22d3,P2rx7,Abl1,Fadd,Ppp2r1a
Xenium	Pregnant vs Nulliparous	049 Lamp5 Gaba	Yes	GOBP_ACTIN_FILAMENT_POLYMERIZATION	Structural	0.91	0.6142	Ptk2b,Cyfip1,Hip1r,Abl1,Eln,Diaph1,Carmil1,Baiap2,Dlg1,Add2,Nck1
Xenium	Pregnant vs Nulliparous	049 Lamp5 Gaba	Yes	GOBP_MICROTUBULE_NUCLEATION	Structural	-0.8761	0.6144	Akap9,Arhgef7,Tppp,Dctn1,Csnk1d
Xenium	Pregnant vs Nulliparous	049 Lamp5 Gaba	Yes	GOBP_REGULATION_OF_ENDOPLASMIC_RETICULUM_STRESS_INDUCED_INTRINSIC_APOPTOTIC_SIGNALING_PATHWAY	Protein Dynamics	-0.8764	0.6144	Ptpn2,App,Ptpn1,Eif2ak3,Prkn,Lrrk2
Xenium	Pregnant vs Nulliparous	049 Lamp5 Gaba	Yes	GOBP_ACTIVATION_OF_IMMUNE_RESPONSE	Immune	0.9429	0.6181	Cd47,Ywhae,Traf2,P2rx7,Pja2,Fosl2,Lats2,Ddx41,Irak1,Ube2n,Abl1,Sqstm1,Rgcc,Rtn4,Nr4a3,Khdrbs1,Trex1,Mapk8,Lyplal1,Sarm1,Cptp,Ly96,Ufd1,Csk,Prkd1,Pik3r1,Dusp3,Pik3cd,Nagk,Mapk1,Nck1,Yes1
Xenium	Pregnant vs Nulliparous	049 Lamp5 Gaba	Yes	GOBP_REGULATION_OF_CELL_ADHESION	Structural	-0.9493	0.6181	Bmp4,Hspd1,Atxn3,Aif1,Socs6,Cd24a,Sema5a,Ambra1,Rock2,Thbs1,Mapk14,Brd7,Arhgef7,Foxj1,Ptpn2,Map4k4,Smarce1,Ptpn1,Jak1,Stk4,Slk,Prkcd,Jag2,Itch,Wnt5a,Rock1,Sox4,Pbrm1,Celsr2,Pkd1,Flna,Prkce,Dll1,Src,Pdpk1,Rhoa,Plxnc1,Sox13,Rela,Casp3,Efnb2,Jak3,Map2k5,Spry4,Ptpra,Smarcc1,Smarcd1,Jam3,Rac1,Klhl22,Tnfsf13b,Gsk3a,Sema3e,Akt1,Brd2,Rap1gap,Tjp1,Sfrp1,Mad1l1,Cdh13,Lck,Ripk2,Dock5
Xenium	Pregnant vs Nulliparous	049 Lamp5 Gaba	Yes	GOBP_NEURON_MATURATION	Neuronal	0.898	0.6219	Ntn4,Nrcam,Srrm4,Cx3cl1,Kcnq3,Cntn2
Xenium	Pregnant vs Nulliparous	049 Lamp5 Gaba	Yes	GOBP_POSITIVE_REGULATION_OF_LEUKOCYTE_MEDIATED_IMMUNITY	Immune	0.8948	0.623	Tfrc,Traf2,P2rx7,Fadd,Ddx21,Prkcz,Ap1g1,Cd81,Lamp1,Shld1
Xenium	Pregnant vs Nulliparous	049 Lamp5 Gaba	Yes	GOBP_REGULATION_OF_ADAPTIVE_IMMUNE_RESPONSE	Immune	0.9041	0.624	Tfrc,Traf2,P2rx7,Ephb2,Fadd,Ccl19,Opa1,Ahr,Prkcz
Xenium	Pregnant vs Nulliparous	049 Lamp5 Gaba	Yes	GOBP_REGULATION_OF_AUTOPHAGY_OF_MITOCHONDRION	Protein Dynamics	-0.9009	0.6247	Tigar,Ambra1,Stub1,Cttn,Prkn,Gsk3a,Fbxw7
Xenium	Pregnant vs Nulliparous	049 Lamp5 Gaba	Yes	GOBP_REGULATION_OF_CALCIUM_MEDIATED_SIGNALING	Ion Transport	-0.9059	0.625	Ppp3r1,App,Htr2c,Ramp3,Lrrk2,Cdh13,Ptbp1,Akap5,Slc24a4,Homer3,Neurod2
Xenium	Pregnant vs Nulliparous	049 Lamp5 Gaba	Yes	GOBP_POSITIVE_REGULATION_OF_PRODUCTION_OF_MOLECULAR_MEDIATOR_OF_IMMUNE_RESPONSE	Immune	0.9086	0.626	Tfrc,Traf2,Ephb2,Gpi1,Rtn4,Nr4a3,Ddx21,Prkcz
Xenium	Pregnant vs Nulliparous	049 Lamp5 Gaba	Yes	GOBP_REGULATION_OF_VASOCONSTRICTION	Vascular	-0.8883	0.6279	Kcnmb2,Stub1,Itga9,Rhoa,Itgb1,Dock5
Xenium	Pregnant vs Nulliparous	049 Lamp5 Gaba	Yes	GOBP_REGULATION_OF_PROGRAMMED_CELL_DEATH	Stress Apoptosis	-0.9624	0.6284	Tigar,Bmp4,Bcl11b,Trp53bp1,Atg5,Flt3,Raf1,Plagl2,Capn10,Atad3a,Hspd1,Aifm1,Dpp9,Lmna,Sfpq,Bace1,Sfrp4,Apc,Eya4,Wwox,Sema5a,Ambra1,Atf4,Thbs1,Notch2,Ngf,Frs2,Phb2,Epc2,Smurf2,Igf1r,Dlx1,Arhgef7,Ptpn2,Grin2a,Fgf2,Xrcc2,Birc2,Stub1,Fbh1,Usp47,App,Skp2,Atg7,Ogt,Map4k4,Pak2,Ptpn1,Bcl2l2,Phb,Becn1,Stk4,Nfkb1,Slk,Prkcd,Itch,Eif2s1,Bax,Kras,Wnt5a,Rock1,Lrp8,Rarb,Cttn,Sox4,Rb1,Mre11a,Maz,Flna,Dll1,Src,Alk,Psen1,Ube2b,Cpeb4,Pdpk1,Ntrk2,Cdc73,Rhoa,Smad5,Gsdme,Unc5c,Mbtd1,Kit,Myc,Eif2ak3,Rela,Casp3,Jak3,Map2k5,Cryab,Mitf,Eya1,Itgb1,Msh2,Tardbp,Ccnd2,Trim32,Actn2,Prkn,Meaf6,Acsl4,Gsk3a,Sema3e,Akt1,Egln3,Lrrk2,Tjp1,Fbxw7,Sfrp1,Trim24,Tgfb3,Lck,Large1,Ripk2,Bex3,Spry2,Mag
Xenium	Pregnant vs Nulliparous	049 Lamp5 Gaba	Yes	GOBP_POSITIVE_REGULATION_OF_NEUROGENESIS	Plasticity	0.9346	0.6286	Trpv2,Gfap,Ctnnb1,Shh,Camk2b,Ephb2,Map2k1,Pafah1b1,Cx3cl1,Hdac2,Efna5,Ss18l1,Prkci,Hap1,Baiap2,Serpine2,Cux1,Hes1,Dicer1,Hdac1,Hif1a
Xenium	Pregnant vs Nulliparous	049 Lamp5 Gaba	Yes	GOBP_POSITIVE_REGULATION_OF_LOCOMOTION	Behavior Cognition	-0.9338	0.63	Bmp4,Sema6d,Map2k2,Emc10,Ptp4a1,Aif1,Shtn1,Apc,Sema5a,Rock2,Thbs1,Smurf2,Mapk14,Igf1r,Arhgef7,Fgf2,Washc1,App,Map4k4,Map2k3,Stk4,Nrp2,Igsf8,Wnt5a,Cttn,Maz,Flna,Prkce,Src,Pdpk1,Rhoa,Fgf9,Rhoc,Kit,Itgb1,Jam3,Trim32,Rac1,Sema3e,Akt1,Rab11a,Tjp1,Cdh13,Dock5,Spry2,Sema6c,Dock7
Xenium	Pregnant vs Nulliparous	049 Lamp5 Gaba	Yes	GOBP_NEURON_DEVELOPMENT	Neuronal	0.9596	0.6319	Hprt,Ptk2b,Trpv2,Gfap,Camk2a,Cyfip1,Slc1a3,Ctnnb1,Slc12a5,Shh,Camk2b,Cdc27,Frmd7,Slc4a10,Ntn4,Ephb2,Serpini1,Pou3f2,Slc11a2,Sez6,Dpysl5,Epha3,Rorb,Prmt1,Nrcam,Ptprf,Neurod6,Map2k1,Camk2g,Atxn10,Srrm4,Abl1,Sema3c,Slc9a3r1,Pafah1b1,Lingo1,Atp1b2,Rtn4,Picalm,Plxna1,Nr4a3,Enah,Kif5b,Slitrk3,Vangl2,Ncam1,Ntng2,Cx3cl1,Pbx3,Hdac2,Efna5,Kif5a,Gpm6a,Sarm1,Cntnap1,Kcnq3,Sema3f,Ss18l1,Prkci,Dvl1,Sh3gl2,Camk1d,Arc,Abi1,Prkd1,Slit1,Baiap2,Cntn2,Cux1,Hes1,Prkcz,Tbr1,Ulk1,Plxna3,Dpysl3,Kndc1,Fzd1,Bloc1s5,Nck1
Xenium	Pregnant vs Nulliparous	049 Lamp5 Gaba	Yes	GOBP_POSITIVE_REGULATION_OF_TYPE_I_INTERFERON_PRODUCTION	Immune	-0.8956	0.6321	Hspd1,Trim65,Dhx33,Riok3,Ripk2,Chuk,Tbk1,Xiap,Nmb,G3bp1
Xenium	Pregnant vs Nulliparous	049 Lamp5 Gaba	Yes	GOBP_GLYCOSAMINOGLYCAN_METABOLIC_PROCESS	Metabolic	-0.8655	0.633	Fgf2,Nfkb1,Ap2a1,Cln6
Xenium	Pregnant vs Nulliparous	049 Lamp5 Gaba	Yes	GOBP_T_CELL_PROLIFERATION	Immune	0.905	0.6333	Tfrc,Ctnnb1,Shh,P2rx7,Abl1,Fadd,Ccl19,Igf1,Hes1,Dlg1,Nck1
Xenium	Pregnant vs Nulliparous	049 Lamp5 Gaba	Yes	GOBP_MITOCHONDRION_LOCALIZATION	Metabolic	0.893	0.635	Lrpprc,Kif5b,Opa1,Hap1,Hif1a
Xenium	Pregnant vs Nulliparous	049 Lamp5 Gaba	Yes	GOBP_CELLULAR_RESPONSE_TO_HEAT	Stress Apoptosis	0.8925	0.6365	Ywhae,Vcp,Irak1,Hdac2,Hmox1,Sumo1,Hikeshi,Htra2,Gsk3b,Ep300,Tpr,Hsf1,Mapt,Dnajb6,Mtor,Sirt1,Rbbp7,Atr
Xenium	Pregnant vs Nulliparous	049 Lamp5 Gaba	Yes	GOBP_NEGATIVE_REGULATION_OF_AXONOGENESIS	Plasticity	-0.8885	0.6424	Sema6d,Sema5a,Wnt5a,Fstl4,Psen1,Ryk,Mag,Sema6c
Xenium	Pregnant vs Nulliparous	049 Lamp5 Gaba	Yes	GOBP_NEGATIVE_REGULATION_OF_CYTOPLASMIC_PATTERN_RECOGNITION_RECEPTOR_SIGNALING_PATHWAY	Behavior Cognition	-0.8862	0.6427	Zdhhc18,Ogt,Itch,Trim65,Riok3,Akt1
Xenium	Pregnant vs Nulliparous	049 Lamp5 Gaba	Yes	GOBP_REGULATION_OF_PRODUCTION_OF_MOLECULAR_MEDIATOR_OF_IMMUNE_RESPONSE	Immune	-0.8986	0.6436	Trp53bp1,Atg5,Tnfrsf4,Phb2,Vamp3,Pkn1,Phb,Wnt5a,Kit,Jak3,Msh2
Xenium	Pregnant vs Nulliparous	049 Lamp5 Gaba	Yes	GOBP_CELL_ACTIVATION_INVOLVED_IN_IMMUNE_RESPONSE	Immune	-0.9192	0.6441	Vamp2,Sema6d,Trp53bp1,Hspd1,Notch2,App,Vamp3,Jak1,Gnai1,Prkce,Dll1,Cd84,Psen1,Pdpk1,Kit,Rora,Jak3,Msh2
Xenium	Pregnant vs Nulliparous	049 Lamp5 Gaba	Yes	GOBP_CELL_CELL_ADHESION	Structural	0.9424	0.6452	Cd47,Sox9,Pcdh8,Tfrc,Ctnnb1,Cd34,Cdh9,Shh,Egfr,Cadm3,Cdh6,Kat5,Cldn10,Epha3,Nrcam,Itgav,Ptprf,Actl6a,Map2k1,Irak1,Abl1,Fadd,Rgcc,Atp1b2,Nr4a3,Ccl19,Slitrk3,Ntng2,Cx3cl1,Igf1,Opa1,Smarcd2,Efna5,Pdia3,Sdk2,Csk,Baiap2,Cntn2,Serpine2,Dusp3,Pik3cd,Hes1,Itgb5,Itgb8,Prkcz,Dlg1,Add2,Jam2,Nck1,Yes1,Cd200,Itpkb,Cntn6,Cldn12
Xenium	Pregnant vs Nulliparous	049 Lamp5 Gaba	Yes	GOBP_NEGATIVE_REGULATION_OF_APOPTOTIC_SIGNALING_PATHWAY	Stress Apoptosis	-0.9235	0.6484	Bmp4,Raf1,Lmna,Eya4,Atf4,Thbs1,Fgf2,Usp47,Ptpn1,Bax,Cttn,Rb1,Maz,Src,Psen1,Rela,Map2k5,Eya1,Trim32,Prkn,Akt1,Lrrk2
Xenium	Pregnant vs Nulliparous	049 Lamp5 Gaba	Yes	GOBP_MYELOID_LEUKOCYTE_DIFFERENTIATION	Immune	-0.9154	0.6494	Mafb,Bmp4,Sp3,Notch2,Mapk14,Ppargc1b,Vps13a,Ptpn2,App,Rb1,Src,Psen1,Kit,Myc,Mitf,Fbxw7,Sfrp1,Large1,Fasn
Xenium	Pregnant vs Nulliparous	049 Lamp5 Gaba	Yes	GOBP_REGULATION_OF_STEROID_BIOSYNTHETIC_PROCESS	Hormonal	0.8919	0.6494	Dkk3,Srebf1,Mapk1,Pde8b
Xenium	Pregnant vs Nulliparous	049 Lamp5 Gaba	Yes	GOBP_LYMPHOCYTE_ACTIVATION_INVOLVED_IN_IMMUNE_RESPONSE	Immune	-0.9101	0.6503	Vamp2,Sema6d,Trp53bp1,Hspd1,Notch2,Jak1,Dll1,Psen1,Rora,Jak3,Msh2,Brd2,Ripk2,Tbk1,Eif2ak4,Men1,Foxp1,Mdk
Xenium	Pregnant vs Nulliparous	049 Lamp5 Gaba	Yes	GOBP_LEUKOCYTE_HOMEOSTASIS	Immune	0.8912	0.6516	Mertk,Tsc22d3,P2rx7,Abl1,Fadd,Ppp2r1a,Pik3cd,Itpkb,Hif1a
Xenium	Pregnant vs Nulliparous	049 Lamp5 Gaba	Yes	GOBP_NEGATIVE_REGULATION_OF_MACROAUTOPHAGY	Protein Dynamics	0.8668	0.6518	Qsox1,Pink1
Xenium	Pregnant vs Nulliparous	049 Lamp5 Gaba	Yes	GOBP_CELLULAR_RESPONSE_TO_CORTICOSTEROID_STIMULUS	Hormonal	0.8773	0.6563	Npas4,Scnn1a,Smyd3,Casp9,Hcn2
Xenium	Pregnant vs Nulliparous	049 Lamp5 Gaba	Yes	GOBP_RELEASE_OF_CYTOCHROME_C_FROM_MITOCHONDRIA	Metabolic	0.8796	0.6603	Pink1,Igf1,Opa1,Casp2,Bid
Xenium	Pregnant vs Nulliparous	049 Lamp5 Gaba	Yes	GOBP_INSULIN_LIKE_GROWTH_FACTOR_RECEPTOR_SIGNALING_PATHWAY	Growth Factors	0.8725	0.6623	Ar,Igf2r,Zfand2b,Ercc2,Map2k1,Igf1,Pik3r1,Mapk1
Xenium	Pregnant vs Nulliparous	049 Lamp5 Gaba	Yes	GOBP_POSITIVE_REGULATION_OF_B_CELL_ACTIVATION	Immune	0.8644	0.6629	Tfrc,Ephb2,Mmp14
Xenium	Pregnant vs Nulliparous	049 Lamp5 Gaba	Yes	GOBP_BLOOD_VESSEL_ENDOTHELIAL_CELL_MIGRATION	Vascular	-0.8988	0.6633	Ehd4,Ctnnd1,Thbs1,Mapk14,Fgf2,Map2k3,Pdpk1,Rhoa,Efnb2,Map2k5,Itgb1,Akt1
Xenium	Pregnant vs Nulliparous	049 Lamp5 Gaba	Yes	GOBP_REGULATION_OF_LEUKOCYTE_PROLIFERATION	Immune	-0.9063	0.6633	Bmp4,Tnfrsf4,Sox11,Aif1,Cd24a,Foxj1,Sos1,Pkn1,Itch
Xenium	Pregnant vs Nulliparous	049 Lamp5 Gaba	Yes	GOBP_ENDOTHELIAL_CELL_PROLIFERATION	Vascular	-0.9097	0.664	Cav2,Bmp4,Emc10,Sema5a,Thbs1,Fgf2,Nrp2,Wnt5a
Xenium	Pregnant vs Nulliparous	049 Lamp5 Gaba	Yes	GOBP_POLYOL_METABOLIC_PROCESS	Metabolic	-0.8444	0.6653	Inpp4b
Xenium	Pregnant vs Nulliparous	049 Lamp5 Gaba	Yes	GOBP_MEMBRANE_LIPID_BIOSYNTHETIC_PROCESS	Metabolic	-0.8761	0.6674	St6galnac5,Smpd4,Prkcd,Sptlc2,Elovl4,Prkd3,Large1,Gba2,Elovl1,Cers4,Samd8,Cers1
Xenium	Pregnant vs Nulliparous	049 Lamp5 Gaba	Yes	GOBP_NEURON_RECOGNITION	Behavior Cognition	-0.8714	0.6695	Dscaml1,Epha5,Sema5a,App,Gap43,Foxg1
Xenium	Pregnant vs Nulliparous	049 Lamp5 Gaba	Yes	GOBP_T_CELL_ACTIVATION_INVOLVED_IN_IMMUNE_RESPONSE	Immune	-0.8674	0.67	Sema6d,Jak1,Psen1,Rora,Jak3,Brd2,Ripk2,Tbk1,Eif2ak4,Men1,Foxp1,Mdk
Xenium	Pregnant vs Nulliparous	049 Lamp5 Gaba	Yes	GOBP_NEGATIVE_REGULATION_OF_NEURON_PROJECTION_DEVELOPMENT	Plasticity	0.8863	0.67	Gfap,Ephb2,Pafah1b1,Rtn4,Hdac2,Sema3f,Slit1,Hes1,Ulk1,Plxna3,Dpysl3
Xenium	Pregnant vs Nulliparous	049 Lamp5 Gaba	Yes	GOBP_MRNA_METABOLIC_PROCESS	Metabolic	0.9322	0.6716	Prpf31,Traf2,Ago1,Zbtb7a,Snu13,Ddx41,Prpf19,Srebf1,Sf1,Srrm4,Polr2a,Noct,Prmt7,Ncoa1,Kat8,Epas1,Ccdc130,Lrpprc,Cnot4,Gtpbp2,Khdrbs1,Piwil2,Syncrip,Med1,Rbm8a,Wdr61,Smg9,Pcif1,Ess2,Elavl1,Ncl,Setx,Stat3,Paip1,Cnot8,Eif4enif1,Nsun2,Taf9,Rxrb,Irf3,Thra,Srsf1,Sf3b6,Exosc9
Xenium	Pregnant vs Nulliparous	049 Lamp5 Gaba	Yes	GOBP_MITOCHONDRIAL_FISSION	Metabolic	0.844	0.6731	Pink1,Opa1,Stat2
Xenium	Pregnant vs Nulliparous	049 Lamp5 Gaba	Yes	GOBP_OVULATION_CYCLE	Maternal Reproduction	-0.8691	0.6742	Gdf10,Slit3,Nrip1,Pgr,Casp3
Xenium	Pregnant vs Nulliparous	049 Lamp5 Gaba	Yes	GOBP_CELL_CELL_ADHESION_MEDIATED_BY_CADHERIN	Structural	0.8576	0.6742	Ctnnb1,Cdh9,Cdh6,Rgcc
Xenium	Pregnant vs Nulliparous	049 Lamp5 Gaba	Yes	GOBP_POSITIVE_T_CELL_SELECTION	Immune	-0.8589	0.675	Bcl11b,Ptpn2,Jak1,Jak3,Brd2,Stk11
Xenium	Pregnant vs Nulliparous	049 Lamp5 Gaba	Yes	GOBP_REGULATION_OF_ACTIN_FILAMENT_ORGANIZATION	Structural	0.9151	0.6753	Cd47,Ptk2b,Cyfip1,Hip1r,Frmd7,Sh3bp1,Abl1,Eln,Rgcc,Cx3cl1,Carmil1,Tac1,S1pr1,Baiap2,Pik3r1,Dlg1,Add2,Nck1
Xenium	Pregnant vs Nulliparous	049 Lamp5 Gaba	Yes	GOBP_NEGATIVE_REGULATION_OF_ENDOTHELIAL_CELL_MIGRATION	Vascular	-0.8576	0.6774	Thbs1,Fgf2,Rhoa,Patz1,Map2k5,Adgrb1
Xenium	Pregnant vs Nulliparous	049 Lamp5 Gaba	Yes	GOBP_ARTERY_MORPHOGENESIS	Vascular	-0.8743	0.6781	Bmp4,Sox4,Efnb2,Eya1
Xenium	Pregnant vs Nulliparous	049 Lamp5 Gaba	Yes	GOBP_REGULATION_OF_TRANSLATION	Protein Dynamics	0.9078	0.6791	Pink1,Cyfip1,Ago1,Prmt1,Eif4g3,Lrpprc,Khdrbs1,Dapk1,Piwil2,Rack1,Syncrip,Rbm8a,Nck1,Pcif1,Cpeb2,Elavl1,Ncl,Paip1,Cnot8,Eif2a,Eif4enif1,Eif4ebp2
Xenium	Pregnant vs Nulliparous	049 Lamp5 Gaba	Yes	GOBP_MUSCLE_CELL_APOPTOTIC_PROCESS	Stress Apoptosis	-0.8631	0.6807	Tigar,Ambra1,Atf4,Stub1,Ptpn1
Xenium	Pregnant vs Nulliparous	049 Lamp5 Gaba	Yes	GOBP_NEGATIVE_REGULATION_OF_TRANSLATION	Protein Dynamics	-0.8788	0.6834	Cnot9,Atf4,Eif2s1,Inpp5e,Cpeb4,Fmr1,Eif2ak3,Limd1,Eif4e,Caprin1,Pml,Lsm14a,Eif2ak4,Ddx6,Ago3,Csnk2a1
Xenium	Pregnant vs Nulliparous	049 Lamp5 Gaba	Yes	GOBP_POSITIVE_REGULATION_OF_NEURON_APOPTOTIC_PROCESS	Stress Apoptosis	0.857	0.689	Ctnnb1,Ddit3,Grik2,Abl1,Casp9,Casp2,Hdac3
Xenium	Pregnant vs Nulliparous	049 Lamp5 Gaba	Yes	GOBP_POSITIVE_REGULATION_OF_PROTEIN_UBIQUITINATION	Protein Dynamics	0.8735	0.6901	Pink1,Arrdc3,Hspa5,Ube2n,Cry1,Mta1,Hdac3,Huwe1,Bcl10,Nsmce3,Fbxo4,Gsk3b
Xenium	Pregnant vs Nulliparous	049 Lamp5 Gaba	Yes	GOBP_NEUROTRANSMITTER_TRANSPORT	Neuronal	-0.8992	0.6905	Vamp2,Crh,Bloc1s6,Ngf,Fbxl20,Rab3a,App,Pip5k1c,Erc2,Psen1,Stx1a,Fmr1,Syp,Abcc8,Itgb1,Syngr3,Prkn
Xenium	Pregnant vs Nulliparous	049 Lamp5 Gaba	Yes	GOBP_POSITIVE_REGULATION_OF_DENDRITIC_SPINE_DEVELOPMENT	Plasticity	0.8305	0.6917	Camk2b,Ephb2,Pafah1b1,Baiap2,Reln,Cux2
Xenium	Pregnant vs Nulliparous	049 Lamp5 Gaba	Yes	GOBP_REACTIVE_OXYGEN_SPECIES_METABOLIC_PROCESS	Stress Apoptosis	-0.8968	0.6949	Tigar,Atg5,Fam210b,Thbs1,Mapk14,Birc2,App,Prkcd,Prkce,Rhoa,Cryab,Rac1,Prkn,Adgrb1,Lrrk2
Xenium	Pregnant vs Nulliparous	049 Lamp5 Gaba	Yes	GOBP_PROTEIN_AUTOUBIQUITINATION	Protein Dynamics	-0.8527	0.6956	Stub1,Rnf220,Itch,Ube2b,Prkn,Lrrk2,Mdm2,Uhrf2,Rnf10
Xenium	Pregnant vs Nulliparous	049 Lamp5 Gaba	Yes	GOBP_PHOSPHOLIPID_METABOLIC_PROCESS	Metabolic	-0.9047	0.6963	Inpp4b,Nr1h2,Pip4p1,Bloc1s6,Phb2,Plppr3,Smpd4,Pip5k1c,Becn1,Htr2c,Prkcd,Cdipt,Sptlc2,Inpp5e,Pik3c3
Xenium	Pregnant vs Nulliparous	049 Lamp5 Gaba	Yes	GOBP_NEGATIVE_REGULATION_OF_SMALL_MOLECULE_METABOLIC_PROCESS	Metabolic	0.8555	0.6981	Sox9,Dkk3,Cry1,Usp7,Stat3,Appl2,Pgk1,Kat2a,Ppp2ca,Mtch2,Wdtc1,Ep300,Prmt3
Xenium	Pregnant vs Nulliparous	049 Lamp5 Gaba	Yes	GOBP_REGULATION_OF_CARBOHYDRATE_METABOLIC_PROCESS	Metabolic	-0.8926	0.6992	Tigar,Ranbp2,Adipor1,Irs1,Ptpn2,App,Ogt,Nfkb1,Psen1,Ap2a1,Rora,Ppp4r3a,Prkn,Gsk3a,Akt1,Grb10,Nr3c1,Ppargc1a,Akt2,Sirt6
Xenium	Pregnant vs Nulliparous	049 Lamp5 Gaba	Yes	GOBP_NEGATIVE_REGULATION_OF_CELLULAR_RESPONSE_TO_GROWTH_FACTOR_STIMULUS	Growth Factors	0.8501	0.6996	Apln,Vwc2l,Abl1,Sorl1,Chrd,Adgra2,Fzd1
Xenium	Pregnant vs Nulliparous	049 Lamp5 Gaba	Yes	GOBP_CORTICAL_CYTOSKELETON_ORGANIZATION	Structural	0.8444	0.7002	Ptk2b,Rhog,Pafah1b1,Epb41l2
Xenium	Pregnant vs Nulliparous	049 Lamp5 Gaba	Yes	GOBP_REGULATION_OF_DENDRITIC_SPINE_DEVELOPMENT	Plasticity	0.8571	0.7006	Camk2b,Ephb2,Pafah1b1,Hdac2,Baiap2
Xenium	Pregnant vs Nulliparous	049 Lamp5 Gaba	Yes	GOBP_SYNAPSE_MATURATION	Neuronal	0.8435	0.7013	Camk2b,Sez6,Cntnap1,Pten,Reln
Xenium	Pregnant vs Nulliparous	049 Lamp5 Gaba	Yes	GOBP_REGULATION_OF_ALPHA_BETA_T_CELL_ACTIVATION	Immune	0.8457	0.7028	Shh,Ccl19,Opa1,Prkcz,Itpkb,Cd81,Ep300,Tyk2,Ebi3,Brd4,Hsph1
Xenium	Pregnant vs Nulliparous	049 Lamp5 Gaba	Yes	GOBP_LONG_TERM_SYNAPTIC_DEPRESSION	Plasticity	-0.8467	0.7031	Vps13a,App,Fmr1
Xenium	Pregnant vs Nulliparous	049 Lamp5 Gaba	Yes	GOBP_REGULATION_OF_TYPE_I_INTERFERON_MEDIATED_SIGNALING_PATHWAY	Immune	0.8163	0.7041	Cdc37,Fadd,Trex1,Stat2
Xenium	Pregnant vs Nulliparous	049 Lamp5 Gaba	Yes	GOBP_MEMBRANE_LIPID_METABOLIC_PROCESS	Metabolic	0.8695	0.7053	P2rx7,Tecr,Galc,Abca8b,Dpm1,Gm2a,Naaa,Sumf1,Prkd1,Itgb8
Xenium	Pregnant vs Nulliparous	049 Lamp5 Gaba	Yes	GOBP_NEGATIVE_REGULATION_OF_UBIQUITIN_DEPENDENT_PROTEIN_CATABOLIC_PROCESS	Protein Dynamics	-0.8387	0.7082	Ogt,Psen1,Sufu,Fbxo32,Smarcc1,Pml,Gipc1,Csnk2a1,Usp14,Sgta
Xenium	Pregnant vs Nulliparous	049 Lamp5 Gaba	Yes	GOBP_HORMONE_MEDIATED_SIGNALING_PATHWAY	Hormonal	-0.8956	0.7083	Crh,Nr1h2,Rxrg,Cnot9,Phb2,Adipor1,Ppargc1b,Skp2,Pkn1,Phb,Kdm4c,Crhbp,Sstr2,Rarb,Pgr,Src,Rhoa,Rela,Sstr3,Ghr
Xenium	Pregnant vs Nulliparous	049 Lamp5 Gaba	Yes	GOBP_POSITIVE_REGULATION_OF_BLOOD_VESSEL_ENDOTHELIAL_CELL_MIGRATION	Vascular	-0.8499	0.7086	Thbs1,Mapk14,Fgf2,Map2k3,Pdpk1,Akt1,Adam17,Akt2,Vegfa
Xenium	Pregnant vs Nulliparous	049 Lamp5 Gaba	Yes	GOBP_NEURON_CELLULAR_HOMEOSTASIS	Neuronal	0.8243	0.709	Atp6v1b2,Calb2,Cx3cl1
Xenium	Pregnant vs Nulliparous	049 Lamp5 Gaba	Yes	GOBP_PROTEIN_FOLDING	Protein Dynamics	-0.8662	0.7109	Ranbp2,Hspd1,Aifm1,Mkks,Nfyc,Dnajc7,Gak,Cwc27,Selenof
Xenium	Pregnant vs Nulliparous	049 Lamp5 Gaba	Yes	GOBP_REGULATION_OF_CIRCADIAN_RHYTHM	Behavior Cognition	0.8824	0.714	Kat5,Per1,Rorb,Gna11,Noct,Clock,Cry1,Usp2,Mapk8,Piwil2,Mta1,Usp7,Hdac3
Xenium	Pregnant vs Nulliparous	049 Lamp5 Gaba	Yes	GOBP_CELLULAR_RESPONSE_TO_GLUCOSE_STARVATION	Metabolic	-0.8527	0.7146	Atf4,Becn1,Cpeb4,Pik3c3,Eif2ak3,Hnrnpa1,Suv39h1,Slc2a1
Xenium	Pregnant vs Nulliparous	049 Lamp5 Gaba	Yes	GOBP_ACTIN_FILAMENT_BUNDLE_ORGANIZATION	Structural	0.8817	0.7174	Cd47,Frmd7,Abl1,Eln,Rgcc,Cx3cl1,Parvb,Carmil1,Tac1,S1pr1,Baiap2,Pik3r1,Itgb5,Add2,Dpysl3
Xenium	Pregnant vs Nulliparous	049 Lamp5 Gaba	Yes	GOBP_REGULATION_OF_B_CELL_ACTIVATION	Immune	-0.841	0.7188	Trp53bp1,Tnfrsf4,Foxj1,Pkn1,Chrnb2,Casp3,Msh2,Tnfsf13b,Sfrp1
Xenium	Pregnant vs Nulliparous	049 Lamp5 Gaba	Yes	GOBP_RESPONSE_TO_CALCIUM_ION	Ion Transport	0.8538	0.721	Dusp1,P2rx7,Ccnd1,Homer1,Micu2,Trpc1
Xenium	Pregnant vs Nulliparous	049 Lamp5 Gaba	Yes	GOBP_REGULATION_OF_ENDOTHELIAL_CELL_MIGRATION	Vascular	0.8757	0.7211	Ptk2b,Krit1,Sh3bp1,Gpi1,Abl1,Spred1,Rgcc,Hmox1,Prkd1,P2rx4,Adgra2,Pik3cd,Hdac9,Hif1a,Jup
Xenium	Pregnant vs Nulliparous	049 Lamp5 Gaba	Yes	GOBP_PERIPHERAL_NERVOUS_SYSTEM_AXON_ENSHEATHMENT	Glial Myelination	-0.8158	0.7218	Ppp3r1,Sh3tc2,Ntrk2,Pard3,Akt1
Xenium	Pregnant vs Nulliparous	049 Lamp5 Gaba	Yes	GOBP_EPHRIN_RECEPTOR_SIGNALING_PATHWAY	Plasticity	0.8394	0.7226	Ephb2,Epha3,Abl1,Efna5,Nck1,Yes1
Xenium	Pregnant vs Nulliparous	049 Lamp5 Gaba	Yes	GOBP_CELLULAR_RESPONSE_TO_CALCIUM_ION	Ion Transport	-0.8499	0.7234	Iqgap1,Ryr1,Crhbp,Wnt5a
Xenium	Pregnant vs Nulliparous	049 Lamp5 Gaba	Yes	GOBP_REGULATION_OF_ACTIN_FILAMENT_POLYMERIZATION	Structural	0.8575	0.7246	Ptk2b,Cyfip1,Hip1r,Eln,Carmil1,Baiap2,Dlg1,Add2,Nck1
Xenium	Pregnant vs Nulliparous	049 Lamp5 Gaba	Yes	GOBP_POSITIVE_REGULATION_OF_AXON_EXTENSION	Neuronal	-0.8254	0.7269	Shtn1,Sema5a,Ngf
Xenium	Pregnant vs Nulliparous	049 Lamp5 Gaba	Yes	GOBP_LIPID_LOCALIZATION	Metabolic	0.8922	0.7275	Tmem41b,Shh,P2rx7,Vdac2,Itgav,Abca8b,Ace,Cpt1a,Furin,Cry1,Gm2a,Tac1,Cptp,Gramd1a,Slc25a17,Abca1,P2rx4
Xenium	Pregnant vs Nulliparous	049 Lamp5 Gaba	Yes	GOBP_B_CELL_MEDIATED_IMMUNITY	Immune	-0.8414	0.7275	Trp53bp1,Hspd1,Foxj1,Prkcd
Xenium	Pregnant vs Nulliparous	049 Lamp5 Gaba	Yes	GOBP_NEURON_PROJECTION_ORGANIZATION	Neuronal	-0.8475	0.728	Arhgap44,Igf1r,App,Pak3,Grin2b,Lrp8,Cttn,Psen1
Xenium	Pregnant vs Nulliparous	049 Lamp5 Gaba	Yes	GOBP_REACTIVE_NITROGEN_SPECIES_METABOLIC_PROCESS	Metabolic	0.8217	0.7283	Cd47,Cygb,Igf1,P2rx4,Acvr2a
Xenium	Pregnant vs Nulliparous	049 Lamp5 Gaba	Yes	GOBP_MODIFICATION_OF_SYNAPTIC_STRUCTURE	Neuronal	0.8246	0.7292	Cyfip1,Abl1,Kif5b,Sarm1,Baiap2
Xenium	Pregnant vs Nulliparous	049 Lamp5 Gaba	Yes	GOBP_REGULATION_OF_T_CELL_RECEPTOR_SIGNALING_PATHWAY	Immune	0.8274	0.7292	Csk,Dusp3,Nck1,Cd81,Bcl10
Xenium	Pregnant vs Nulliparous	049 Lamp5 Gaba	Yes	GOBP_MYELOID_LEUKOCYTE_MEDIATED_IMMUNITY	Immune	0.835	0.7313	Snx4,Ace,Nr4a3,Tac1,Ddx21,Pik3cd
Xenium	Pregnant vs Nulliparous	049 Lamp5 Gaba	Yes	GOBP_CELL_RECOGNITION	Behavior Cognition	0.8502	0.734	Vdac2,Tcp1,Ephb2,Epha3,Nrcam,Rtn4,Spaca6,Aldoa,Ccl19,Efna5,Cntn2,Dlg1,Cntn6
Xenium	Pregnant vs Nulliparous	049 Lamp5 Gaba	Yes	GOBP_OVARIAN_FOLLICLE_DEVELOPMENT	Maternal Reproduction	0.8024	0.7352	Kitl,Mmp14
Xenium	Pregnant vs Nulliparous	049 Lamp5 Gaba	Yes	GOBP_NEGATIVE_REGULATION_OF_INFLAMMATORY_RESPONSE	Immune	0.8374	0.7352	Prkar2b,Nr4a3,Furin,Cx3cl1,Igf1,Ahr,Yes1,Cd200,Sod1,Nt5e,Stat3,Prkar1a,Selenos,Tyro3
Xenium	Pregnant vs Nulliparous	049 Lamp5 Gaba	Yes	GOBP_MULTICELLULAR_ORGANISMAL_REPRODUCTIVE_PROCESS	Maternal Reproduction	0.9109	0.7363	Sox9,Prdm9,Ar,Mertk,Igf2r,Ctnnb1,Psmb6,Kat5,Zfp57,Gja1,Pafah1b2,Sass6,Cul4a,Ace,Pafah1b1,Prmt7,Pcna,Ncoa1,Kat8,Ncor2,Eif4g3,Clock,Spaca6,Khdrbs1,Ppp2r1a,Igf1,Hdac2,Tac1,Acox1,Piwil2,Casp2,Foxj2,Med1,Serpine2,Acvr2a,Rad23b,Jam2,Vipas39,Sod1,Setx,Pten,Bbs2,Nr6a1,Pcdh11x,Pias1,Nsun2,Rxrb
Xenium	Pregnant vs Nulliparous	049 Lamp5 Gaba	Yes	GOBP_POSITIVE_REGULATION_OF_SMALL_MOLECULE_METABOLIC_PROCESS	Metabolic	0.8735	0.7363	Pink1,Vcp,P2rx7,Map2k1,Srebf1,Cpt1a,Cry1,Igf1
Xenium	Pregnant vs Nulliparous	049 Lamp5 Gaba	Yes	GOBP_TOLL_LIKE_RECEPTOR_SIGNALING_PATHWAY	Immune	0.8305	0.737	Ywhae,Traf2,Irak1,Sarm1,Ly96
Xenium	Pregnant vs Nulliparous	049 Lamp5 Gaba	Yes	GOBP_RHYTHMIC_PROCESS	Behavior Cognition	0.907	0.7372	Hlf,Id4,Kat5,Per1,Rorb,Srebf1,Cul4a,Gna11,Noct,Pcna,Ncoa1,Ncor2,Clock,Cry1,Usp2,Igf1,Kdm5c,Mapk8,Hdac2,Piwil2,Casp2,Rack1,Mta1,Usp7,Gfpt1,Ahr,Hdac3,Btbd9
Xenium	Pregnant vs Nulliparous	049 Lamp5 Gaba	Yes	GOBP_REGULATION_OF_POST_TRANSLATIONAL_PROTEIN_MODIFICATION	Protein Dynamics	0.8859	0.7378	Pink1,Ctnnb1,Arrdc3,Vcp,Hspa5,Vps28,Ube2n,Abl1,Sqstm1,Epas1,Cry1,Gps1,Mta1,Hdac3,Hif1a,Huwe1,Fbxo2,Pias1,Bcl10,Cops8,Prkcg,Nsmce3,Hdac8,Fbxo4
Xenium	Pregnant vs Nulliparous	049 Lamp5 Gaba	Yes	GOBP_FATTY_ACID_TRANSPORT	Metabolic	-0.8379	0.7379	Fabp7,Thbs1,Got2,Slco3a1,Slc2a1,Acsl4,Abcd3,Akt1
Xenium	Pregnant vs Nulliparous	049 Lamp5 Gaba	Yes	GOBP_PROTEASOME_MEDIATED_UBIQUITIN_DEPENDENT_PROTEIN_CATABOLIC_PROCESS	Protein Dynamics	-0.9034	0.7381	Ifi27,Keap1,Atxn3,Apc,Spop,Ambra1,Anapc4,Kdm2a,Smurf2,Fbxl20,Birc2,Stub1,Fbh1,Gna12,Klhl18,Skp2,Ogt,Anapc11,Fbxl19,Cop1,Itch,Anapc5,Arrb2,Psen1,Ube2b,Psmd11,Klhl21,Nedd4l,Riok3,Fbxo32,Smarcc1,Prkn,Klhl22,Appbp2,Gsk3a,Akt1,Spsb1,Lrrk2,Ube2g1,Fbxw7,Bbs7,Apc2,Pml
Xenium	Pregnant vs Nulliparous	049 Lamp5 Gaba	Yes	GOBP_POSITIVE_REGULATION_OF_ADAPTIVE_IMMUNE_RESPONSE	Immune	0.8332	0.7382	Tfrc,Traf2,P2rx7,Fadd,Opa1
Xenium	Pregnant vs Nulliparous	049 Lamp5 Gaba	Yes	GOBP_ESTABLISHMENT_OF_PROTEIN_LOCALIZATION_TO_MITOCHONDRION	Metabolic	0.8548	0.7384	Pink1,Ddit3,Srebf1,Atg13,Mapk8,Aip,Bid,Npepps,Huwe1
Xenium	Pregnant vs Nulliparous	049 Lamp5 Gaba	Yes	GOBP_HOMOTYPIC_CELL_CELL_ADHESION	Structural	0.8213	0.7387	Ctnnb1,Map2k1,Pdia3,Serpine2,Jup,Ptpru,Prkca,Tyro3,Plpp3,Ubash3b
Xenium	Pregnant vs Nulliparous	049 Lamp5 Gaba	Yes	GOBP_INFLAMMATORY_RESPONSE	Immune	0.9074	0.7421	Prkar2b,Cd47,Snx4,Tfrc,Traf2,P2rx7,Pja2,Ifngr1,Fosl2,Nr4a1,Lats2,Ephb2,Per1,Irak1,Rtn4,Clock,Nr4a3,Furin,F3,Ccl19,Trex1,Cx3cl1,Igf1,Mapk8,Tac1,Cptp,Gna14,Hmox1,Ly96,Hrh1,Camk1d,Prkd1,Ahr,Pik3cd,Prkcz,Mapk1,Yes1,Cd200,Hdac9,Mas1,Sod1,Hif1a,Nt5e
Xenium	Pregnant vs Nulliparous	049 Lamp5 Gaba	Yes	GOBP_L_GLUTAMATE_IMPORT	Neuronal	-0.8225	0.7423	Praf2,Slc25a22,Psen1,Abcc8,Itgb1
Xenium	Pregnant vs Nulliparous	049 Lamp5 Gaba	Yes	GOBP_B_CELL_ACTIVATION_INVOLVED_IN_IMMUNE_RESPONSE	Immune	0.8154	0.7433	Ptk2b,Tfrc,Abl1
Xenium	Pregnant vs Nulliparous	049 Lamp5 Gaba	Yes	GOBP_REGULATION_OF_OXIDATIVE_STRESS_INDUCED_INTRINSIC_APOPTOTIC_SIGNALING_PATHWAY	Stress Apoptosis	0.818	0.7433	Pink1,Ctnnb1,Rack1,Fzd1,Sod1,Hif1a
Xenium	Pregnant vs Nulliparous	049 Lamp5 Gaba	Yes	GOBP_B_CELL_PROLIFERATION	Immune	-0.8303	0.7484	Tnfrsf4,Hspd1,Pkn1,Prkcd,Bax,Chrnb2,Casp3,Tnfsf13b
Xenium	Pregnant vs Nulliparous	049 Lamp5 Gaba	Yes	GOBP_LOCOMOTORY_BEHAVIOR	Behavior Cognition	0.8765	0.7485	Hprt,Npy1r,Arrdc3,Slc4a10,Sez6,Rcan1,Pafah1b1,Usp2,Pbx3,Gad1,Kcnj10,Gaa,Mta1,Cntn2,Btbd9,Sod1,Ank,Snap25,Pten,Reln,Drd1,Zdhhc8,Pde1b,Crbn,Fgf12,Gnao1,Zmpste24,Htra2,Fezf2
Xenium	Pregnant vs Nulliparous	049 Lamp5 Gaba	Yes	GOBP_LEARNING	Behavior Cognition	0.8741	0.752	Npas4,Prkar2b,Slc12a5,Ephb2,Abl1,Asic1,Tac1,Chst10,Hrh1,Cntn2,Tbr1,Hif1a,Pde8b,Snap25,Pias1,Reln,Drd1,Nlgn3,Pde1b,Grin1,Rapgef3
Xenium	Pregnant vs Nulliparous	049 Lamp5 Gaba	Yes	GOBP_NEGATIVE_REGULATION_OF_PROTEIN_UBIQUITINATION	Protein Dynamics	-0.8264	0.7532	Atg5,Ogt,Nxn,Arrb2,Prkce,Adgrb1,Akt1,Bex3,Spry2
Xenium	Pregnant vs Nulliparous	049 Lamp5 Gaba	Yes	GOBP_PROCESS_UTILIZING_AUTOPHAGIC_MECHANISM	Protein Dynamics	0.9054	0.7552	Snx4,Tmem41b,Gfap,Qsox1,Pink1,Vcp,Ddit3,Vps28,Kat5,Atp6v1b2,Map2k1,Pafah1b2,Srebf1,Cul4a,Cdc37,Abl1,Atg13,Sqstm1,Kat8,Eif4g3,Lrpprc,Kdm4a,Mapk8,Dapk1,Cptp,Gaa,Hmox1,Gramd1a,Hap1,Atg14,Prkd1,Emc6
Xenium	Pregnant vs Nulliparous	049 Lamp5 Gaba	Yes	GOBP_REGULATION_OF_LIPID_LOCALIZATION	Metabolic	-0.852	0.7571	Crh,Nr1h2,Thbs1,Ptpn2,Vstm2a,Nfkb1,Abca7
Xenium	Pregnant vs Nulliparous	049 Lamp5 Gaba	Yes	GOBP_POSITIVE_REGULATION_OF_LIPID_BIOSYNTHETIC_PROCESS	Metabolic	-0.8217	0.7589	Nr1h2,Htr2c,Gnai1,Prkcd
Xenium	Pregnant vs Nulliparous	049 Lamp5 Gaba	Yes	GOBP_REGULATION_OF_HORMONE_LEVELS	Hormonal	-0.9002	0.7592	Vamp2,Crh,Cyp11a1,Slc16a2,Raf1,Capn10,Sox11,Epha5,Bbs1,Itsn1,Rab3a,Irs1,Stub1,Vamp3,Htr2c,Crhbp,Slc25a22,Sox4,Gnaz,Prkce,Hsd17b7,Stx1a,Abcc8,Ghr,Tardbp,Pcsk1,Rac1,Prkn,Acsl4,Psmd9,Sirt4
Xenium	Pregnant vs Nulliparous	049 Lamp5 Gaba	Yes	GOBP_MODIFIED_AMINO_ACID_METABOLIC_PROCESS	Metabolic	0.8072	0.7598	Cpt1a,Slc6a8,Aldh1l1,Med1,Idh1,Sod1,Nfe2l1,P4hb,Sardh
Xenium	Pregnant vs Nulliparous	049 Lamp5 Gaba	Yes	GOBP_REGULATION_OF_LYMPHOCYTE_MEDIATED_IMMUNITY	Immune	0.8351	0.7604	Tfrc,Traf2,P2rx7,Fadd,Ahr,Prkcz,Ap1g1,Grb2,Cd81,Inpp5d,Lamp1,Shld1
Xenium	Pregnant vs Nulliparous	049 Lamp5 Gaba	Yes	GOBP_POSITIVE_REGULATION_OF_AXONOGENESIS	Plasticity	-0.8353	0.7619	Map2k2,Shtn1,Sema5a,Ngf,Map6,Ntrk2,Plxnc1,Twf2,Stk11,L1cam,Vegfa,Limk1,Trpc5,Rnd2
Xenium	Pregnant vs Nulliparous	049 Lamp5 Gaba	Yes	GOBP_ALPHA_BETA_T_CELL_DIFFERENTIATION	Immune	0.8394	0.7625	Shh,Fosl2,Abl1,Ccl19,Opa1,Pik3r1,Prkcz,Itpkb,Stat3
Xenium	Pregnant vs Nulliparous	049 Lamp5 Gaba	Yes	GOBP_T_CELL_MIGRATION	Immune	-0.81	0.7629	Aif1,App,Gnai1,Wnt5a,Rhoa
Xenium	Pregnant vs Nulliparous	049 Lamp5 Gaba	Yes	GOBP_T_HELPER_17_TYPE_IMMUNE_RESPONSE	Immune	-0.7851	0.7629	Jak1,Phb,Rora,Jak3,Brd2
Xenium	Pregnant vs Nulliparous	049 Lamp5 Gaba	Yes	GOBP_NEGATIVE_REGULATION_OF_SYNAPTIC_TRANSMISSION	Neuronal	0.8136	0.7642	Grik2,Gabrg2,Ache
Xenium	Pregnant vs Nulliparous	049 Lamp5 Gaba	Yes	GOBP_REGULATION_OF_INFLAMMATORY_RESPONSE	Immune	0.8716	0.7671	Prkar2b,Cd47,Snx4,Clock,Nr4a3,Furin,Trex1,Cx3cl1,Igf1,Tac1,Gna14,Ahr,Mapk1,Yes1,Cd200,Mas1,Sod1,Nt5e,Stat3,Cd81,Irf3,Prkar1a,Selenos,Nfe2l1,Tyro3
Xenium	Pregnant vs Nulliparous	049 Lamp5 Gaba	Yes	GOBP_LIPOPROTEIN_METABOLIC_PROCESS	Metabolic	-0.7866	0.7674	Zdhhc18,App,Atg7
Xenium	Pregnant vs Nulliparous	049 Lamp5 Gaba	Yes	GOBP_LIPID_HOMEOSTASIS	Metabolic	0.8393	0.7677	Map2k1,Abhd4,Rtn4,Furin,Cyp7b1,Abhd5,Acox1,Abca1,Hdac9,Lamtor1,Lima1,Tlcd1,Hps6,Nfe2l1,Mtch2,Commd1,Scarb1,Adora1,Prkaa2,Ephx2,Sirt1
Xenium	Pregnant vs Nulliparous	049 Lamp5 Gaba	Yes	GOBP_ADAPTIVE_IMMUNE_RESPONSE_BASED_ON_SOMATIC_RECOMBINATION_OF_IMMUNE_RECEPTORS_BUILT_FROM_IMMUNOGLOBULIN_SUPERFAMILY_DOMAINS	Immune	0.8486	0.7745	Hprt,Tfrc,Traf2,P2rx7,Ephb2,Fadd,Ccl19,Trex1,Opa1
Xenium	Pregnant vs Nulliparous	049 Lamp5 Gaba	Yes	GOBP_NEURON_APOPTOTIC_PROCESS	Stress Apoptosis	-0.8788	0.7778	Crh,Aifm1,Minar2,Bace1,Ambra1,Atf4,Ngf,Dlx1,Fgf2,Xrcc2,App,Phb,Bax,Kras,Rock1,Elk1,Rb1,Psen1,Cpeb4,Ntrk2,Rhoa,Casp3,Msh2,Prkn,Gsk3a,Sema3e,Akt1,Egln3,Fbxw7,Tgfb3,Mag
Xenium	Pregnant vs Nulliparous	049 Lamp5 Gaba	Yes	GOBP_REGULATION_OF_MACROAUTOPHAGY	Protein Dynamics	0.8574	0.7782	Snx4,Qsox1,Pink1,Kat5,Atp6v1b2,Pafah1b2,Srebf1,Cdc37
Xenium	Pregnant vs Nulliparous	049 Lamp5 Gaba	Yes	GOBP_VASCULAR_PROCESS_IN_CIRCULATORY_SYSTEM	Vascular	-0.869	0.7795	Kcnmb2,Slc16a2,Atg5,Fgfbp3,Bloc1s6,Rock2,Mkks,Stub1,Itga9
Xenium	Pregnant vs Nulliparous	049 Lamp5 Gaba	Yes	GOBP_DNA_DAMAGE_RESPONSE	Stress Apoptosis	-0.9147	0.7796	Tigar,Cbx5,Trp53bp1,Taf12,Atad3a,Lmna,Atxn3,Sfpq,Atrx,Ssrp1,Apc,Eya4,Cdk7,Senp3,Kdm2a,Epc2,Mapk14,Brd7,Cetn2,Setd1a,Xrcc2,Birc2,Stub1,Fbh1,Usp47,Bach1,Yy1,Skp2,Smarce1,Bcl2l2,Polg,Prkcd,Terf2,Chd4,Bax,Fancc,Fen1,Ap5z1,Xrcc1,Sox4,Mre11a,Pbrm1,Cdc5l,Actr2,Psen1,Ube2b,Fmr1,Wdr4,Mbtd1,Myc,Casp3,Suv39h1,Eya1,Smarcc1,Ppp4r3a,Msh2,Smarcd1,Trim32,Crebbp,Meaf6,Mettl14,Egln3,Cbx1,Fbxw7,Sirt4
Xenium	Pregnant vs Nulliparous	049 Lamp5 Gaba	Yes	GOBP_REGULATION_OF_CHOLESTEROL_EFFLUX	Metabolic	-0.7818	0.7823	Nr1h2,Nfkb1,Abca7
Xenium	Pregnant vs Nulliparous	049 Lamp5 Gaba	Yes	GOBP_REGULATION_OF_AXONOGENESIS	Plasticity	-0.852	0.785	Sema6d,Map2k2,Shtn1,Sema5a,Ngf,Map6,Pak2,Pak3,Wnt5a,Fstl4,Psen1,Ntrk2,Plxnc1,Ryk,Twf2,Mag,Stk11,Sema6c,L1cam
Xenium	Pregnant vs Nulliparous	049 Lamp5 Gaba	Yes	GOBP_STEROL_METABOLIC_PROCESS	Metabolic	0.8293	0.7851	Acaa2,Cat,Srebf1,Cyp7b1,Abca1,Acly,Mapk1,Lbr
Xenium	Pregnant vs Nulliparous	049 Lamp5 Gaba	Yes	GOBP_REGULATION_OF_SYNAPTIC_TRANSMISSION_GLUTAMATERGIC	Neuronal	0.836	0.7853	Ptk2b,Grik2,Grin2c,Homer1
Xenium	Pregnant vs Nulliparous	049 Lamp5 Gaba	Yes	GOBP_AMINOGLYCAN_METABOLIC_PROCESS	Metabolic	-0.7758	0.7863	Fgf2,Nfkb1,Ap2a1,Cln6,Chil1,Hs3st2
Xenium	Pregnant vs Nulliparous	049 Lamp5 Gaba	Yes	GOBP_REGULATION_OF_MRNA_METABOLIC_PROCESS	Metabolic	-0.8576	0.7892	Khdrbs2,Cnot9,Rock2,Mapk14,Edc4,Snrpd1,Rbfox3,Prkcd,Jmjd6,Taf15,Rock1,Zc3h14,Ncbp2,Fmr1,Cdc73,Hnrnpa1,Tardbp,Mettl14,Akt1,Caprin1,Ptbp1
Xenium	Pregnant vs Nulliparous	049 Lamp5 Gaba	Yes	GOBP_LEUKOCYTE_CHEMOTAXIS	Immune	0.8314	0.7898	Ptk2b,Dusp1,Cyp7b1,Ccl19,Cx3cl1,Camk1d,S1pr1,Pik3cd,Mapk1
Xenium	Pregnant vs Nulliparous	049 Lamp5 Gaba	Yes	GOBP_CENTRAL_NERVOUS_SYSTEM_NEURON_DEVELOPMENT	Neuronal	0.8289	0.7904	Hprt,Slc4a10,Ephb2,Pafah1b1,Plxna1,Slit1,Cntn2,Plxna3,Pten,Drd1,Adarb1,Prkca,Fezf2
Xenium	Pregnant vs Nulliparous	049 Lamp5 Gaba	Yes	GOBP_POSITIVE_REGULATION_OF_HORMONE_SECRETION	Hormonal	-0.8319	0.7909	Crh,Capn10,Sox11,Itsn1,Sox4,Prkce,Abcc8,Tardbp,Rac1,Prkn,Acsl4,Psmd9
Xenium	Pregnant vs Nulliparous	049 Lamp5 Gaba	Yes	GOBP_REGULATION_OF_ACTIN_FILAMENT_LENGTH	Structural	0.8282	0.7976	Ptk2b,Cyfip1,Hip1r,Sh3bp1,Eln,Carmil1,Baiap2,Dlg1,Add2,Nck1
Xenium	Pregnant vs Nulliparous	049 Lamp5 Gaba	Yes	GOBP_CARBOHYDRATE_METABOLIC_PROCESS	Metabolic	0.8821	0.7988	Idh2,Npy1r,P2rx7,Agl,Zbtb7a,Mpi,Gpi1,Cpt1a,B3glct,Man2b2,Eno2,Aldoa,Cry1,Slc2a4,Trex1,Aldoc,Igf1,Gm2a,Gaa,Chst10,Usp7,Nagk,Pygb,Idua,Idh1,Selenon,Hif1a,Pdk1,Stat3,Aldh2,Foxo1,Wdr5,Pgk1,Ext2,Cltc,Selenos,Nfe2l1,Kat2a,Me1,Zmpste24,Gsk3b,Ext1,Ppp2ca,Mtch2,Wdtc1,Ep300
Xenium	Pregnant vs Nulliparous	049 Lamp5 Gaba	Yes	GOBP_POSITIVE_REGULATION_OF_CELL_ADHESION	Structural	0.8814	0.7988	Cd47,Ptk2b,Tfrc,Ctnnb1,Shh,Kat5,Itgav,Actl6a,Irak1,Abl1,Fadd,Nr4a3,Ccl19,Chrd,Cx3cl1,Igf1,Carmil1,Opa1,Smarcd2,Csk,Pik3cd,Hes1,Prkcz,Nck1,Yes1,Itpkb
Xenium	Pregnant vs Nulliparous	049 Lamp5 Gaba	Yes	GOBP_AMIDE_METABOLIC_PROCESS	Metabolic	0.8619	0.8029	Mpc2,P2rx7,Ifngr1,Tecr,Galc,Fh1,Hsd17b4,Abca8b,Ace,Abhd4,Rtn4,Picalm,Furin,Sorl1,Igf1,Gm2a,Acss1,Naaa,Hap1,Acly,Nagk,Itgb8,Idh1,Pcsk6,Acsl6,Sod1,Pdk1
Xenium	Pregnant vs Nulliparous	049 Lamp5 Gaba	Yes	GOBP_REGULATION_OF_SMALL_MOLECULE_METABOLIC_PROCESS	Metabolic	0.8637	0.8033	Sox9,Pink1,Vcp,P2rx7,Dkk3,Zbtb7a,Map2k1,Srebf1,Cpt1a,Cry1,Trex1,Igf1,Sirt5,Usp7,Mapk1,Hif1a,Pdk1,Stat3,Foxo1,Appl2,Wdr5,Pgk1,Selenos,Nfe2l1,Kat2a,Me1,Zmpste24,Ppp2ca,Mtch2,Wdtc1,Ep300,Prmt3,Adcyap1r1,Sirt2,Rptor
Xenium	Pregnant vs Nulliparous	049 Lamp5 Gaba	Yes	GOBP_INTERLEUKIN_6_PRODUCTION	Immune	0.7768	0.8083	Cd47,P2rx7,Capn2,Cx3cl1,Csk,Cd200,Stat3,Inpp5d,Bcl10,Selenos
Xenium	Pregnant vs Nulliparous	049 Lamp5 Gaba	Yes	GOBP_MAMMARY_GLAND_EPITHELIUM_DEVELOPMENT	Maternal Reproduction	-0.796	0.8103	Phb2,Fgf2,Bax,Wnt5a,Pgr,Src,Akt1,Pml,Lats1,Id2,Nr3c1,Ptch1,Akt2
Xenium	Pregnant vs Nulliparous	049 Lamp5 Gaba	Yes	GOBP_REGULATION_OF_PRESYNAPSE_ORGANIZATION	Plasticity	0.7507	0.8105	Slitrk3,Ntng2,Fzd1
Xenium	Pregnant vs Nulliparous	049 Lamp5 Gaba	Yes	GOBP_ESTROGEN_RECEPTOR_SIGNALING_PATHWAY	Hormonal	0.778	0.8138	Ar,Ncoa1,Cyp7b1,Hdac2,Med1,Hdac1,Pak1
Xenium	Pregnant vs Nulliparous	049 Lamp5 Gaba	Yes	GOBP_EXCITATORY_SYNAPSE_ASSEMBLY	Plasticity	0.7606	0.8143	Ptk2b,Slitrk3,Pten,Reln,Plxnb2
Xenium	Pregnant vs Nulliparous	049 Lamp5 Gaba	Yes	GOBP_PIGMENT_METABOLIC_PROCESS	Metabolic	0.7452	0.8145	Slc11a2,Trpc1,Hmox1
Xenium	Pregnant vs Nulliparous	049 Lamp5 Gaba	Yes	GOBP_POLYSACCHARIDE_METABOLIC_PROCESS	Metabolic	-0.7945	0.8153	Irs1,Gyg,Nfkb1,Comt,Ppp1r2,Ap2a1,Gsk3a,Akt1,Grb10,Akt2,Npc1
Xenium	Pregnant vs Nulliparous	049 Lamp5 Gaba	Yes	GOBP_REGULATION_OF_FATTY_ACID_METABOLIC_PROCESS	Metabolic	0.7818	0.8172	Sox9,Srebf1,Cpt1a,Trex1
Xenium	Pregnant vs Nulliparous	049 Lamp5 Gaba	Yes	GOBP_REGULATION_OF_BEHAVIOR	Behavior Cognition	0.7725	0.8173	Arrdc3,Ephb2,Nr4a3,Hdac2
Xenium	Pregnant vs Nulliparous	049 Lamp5 Gaba	Yes	GOBP_NEURON_PROJECTION_EXTENSION	Neuronal	0.8394	0.8176	Trpv2,Cyfip1,Ctnnb1,Nrcam,Abl1,Pafah1b1,Rtn4,Plxna1,Sema3f,Dvl1,Sh3gl2,Slit1,Prkcz,Ulk1,Plxna3
Xenium	Pregnant vs Nulliparous	049 Lamp5 Gaba	Yes	GOBP_POSITIVE_REGULATION_OF_PHOSPHORUS_METABOLIC_PROCESS	Metabolic	-0.8551	0.8212	Tigar,Bmp4,Flt3,Map2k2,Raf1,Cnot9,Thbs1,Fgf2,Fbh1,App,Map2k3,Htr2c,Stk4,Prkcd,Wnt5a,Src,Psen1,Rhoa,Kit
Xenium	Pregnant vs Nulliparous	049 Lamp5 Gaba	Yes	GOBP_SEMAPHORIN_PLEXIN_SIGNALING_PATHWAY	Plasticity	-0.7806	0.8213	Sema6d,Sema5a,Nrp2,Flna,Rhoa,Plxnc1,Rac1,Sema3e,Sema6c,Met,Sema4g
Xenium	Pregnant vs Nulliparous	049 Lamp5 Gaba	Yes	GOBP_REGULATION_OF_LYMPHOCYTE_MIGRATION	Immune	0.7538	0.8221	Ptk2b,Abl1,Fadd,Jam2,Cd200
Xenium	Pregnant vs Nulliparous	049 Lamp5 Gaba	Yes	GOBP_TRNA_METABOLIC_PROCESS	Metabolic	-0.7684	0.8234	Elac2,Urm1,Polr2e,Wdr4,Gars,Osgep,Akt1,Trmt2a,Prorp,Trmt13
Xenium	Pregnant vs Nulliparous	049 Lamp5 Gaba	Yes	GOBP_ADAPTIVE_IMMUNE_RESPONSE	Immune	0.8409	0.8257	Hprt,Ptk2b,Tfrc,Traf2,P2rx7,Ephb2,Fadd,Ccl19,Trex1,Opa1,Pdia3,Csk,Ahr,Pik3cd,Prkcz,Stat3,Cd81,Otud7b,Inpp5d,Bcl10,Rapgef3,Ercc1,Dbnl,Shld1
Xenium	Pregnant vs Nulliparous	049 Lamp5 Gaba	Yes	GOBP_HOMOPHILIC_CELL_CELL_ADHESION	Structural	0.788	0.8297	Pcdh8,Cdh9,Cadm3,Cdh6
Xenium	Pregnant vs Nulliparous	049 Lamp5 Gaba	Yes	GOBP_REGULATION_OF_ANTIGEN_RECEPTOR_MEDIATED_SIGNALING_PATHWAY	Immune	0.7557	0.8299	Csk,Dusp3,Nck1,Cd81,Bcl10
Xenium	Pregnant vs Nulliparous	049 Lamp5 Gaba	Yes	GOBP_NEGATIVE_REGULATION_OF_MONOATOMIC_ION_TRANSPORT	Ion Transport	0.7665	0.8305	Ptk2b,Ywhae,Slc9a3r1,Serpine2,Hes1
Xenium	Pregnant vs Nulliparous	049 Lamp5 Gaba	Yes	GOBP_NEGATIVE_REGULATION_OF_REACTIVE_OXYGEN_SPECIES_METABOLIC_PROCESS	Stress Apoptosis	-0.7501	0.8309	Tigar,Rhoa,Cryab,Prkn
Xenium	Pregnant vs Nulliparous	049 Lamp5 Gaba	Yes	GOBP_EXECUTION_PHASE_OF_APOPTOSIS	Stress Apoptosis	-0.7793	0.8316	Capn10,Hspd1,Xkr6,Bax,Casp3,Akt1
Xenium	Pregnant vs Nulliparous	049 Lamp5 Gaba	Yes	GOBP_TRANSLATIONAL_INITIATION	Protein Dynamics	-0.7795	0.8353	Atf4,Eif2s1,Ncbp2,Fmr1,Eif2ak3,Dhx33,Eif4e,Pml,Eif2ak4,Akt2,Gigyf2,Eif4g1,Mtif2
Xenium	Pregnant vs Nulliparous	049 Lamp5 Gaba	Yes	GOBP_REGULATION_OF_NITRIC_OXIDE_METABOLIC_PROCESS	Metabolic	0.7654	0.8377	Cd47,Igf1,P2rx4,Acvr2a,Selenos,Ddah1,Nos1ap,Chrna7,Pkd2
Xenium	Pregnant vs Nulliparous	049 Lamp5 Gaba	Yes	GOBP_REGULATION_OF_IMMUNE_EFFECTOR_PROCESS	Immune	0.8292	0.8378	Snx4,Tfrc,Traf2,P2rx7,Ephb2,Gpi1,Fadd,Rtn4,Nr4a3,Ccl19,Trex1,Tac1,Opa1,Ddx21,Ahr,Prkcz,Ap1g1,Grb2,Cd81,Inpp5d,Bcl10,Appl2
Xenium	Pregnant vs Nulliparous	049 Lamp5 Gaba	Yes	GOBP_POSITIVE_REGULATION_OF_MRNA_METABOLIC_PROCESS	Metabolic	0.7748	0.8393	Ago1,Prpf19,Noct,Cnot4,Piwil2,Syncrip,Elavl1,Paip1,Cnot8,Eif4enif1
Xenium	Pregnant vs Nulliparous	049 Lamp5 Gaba	Yes	GOBP_CELL_CELL_JUNCTION_ORGANIZATION	Structural	0.82	0.8394	Ctnnb1,Cdh9,Gjb6,Ephb2,Cdh6,Pard6a,Gja1,Ace,Hopx,Cntnap1,Prkci,Csk
Xenium	Pregnant vs Nulliparous	049 Lamp5 Gaba	Yes	GOBP_PRODUCTION_OF_MOLECULAR_MEDIATOR_INVOLVED_IN_INFLAMMATORY_RESPONSE	Immune	-0.7649	0.8433	Vamp2,Mapk14,Vamp3,Nfkb1
Xenium	Pregnant vs Nulliparous	049 Lamp5 Gaba	Yes	GOBP_MACROAUTOPHAGY	Protein Dynamics	0.8502	0.846	Snx4,Tmem41b,Qsox1,Pink1,Vcp,Vps28,Kat5,Atp6v1b2,Pafah1b2,Srebf1,Cdc37,Atg13,Sqstm1,Mapk8,Gaa,Hmox1,Atg14,Emc6,Ulk1,Vipas39,Hif1a,Elavl1,Huwe1,Fbxo2,Atg16l1,Klhl3,Vps25
Xenium	Pregnant vs Nulliparous	049 Lamp5 Gaba	Yes	GOBP_POSITIVE_REGULATION_OF_DNA_METABOLIC_PROCESS	Metabolic	-0.8548	0.846	Tigar,Trp53bp1,Atrx,Eya4,Epc2,Brd7,Fgf2,Yy1,Skp2,Smarce1,Prkcd,Terf2,Bax,Mre11a,Pbrm1,Actr2,Ube2b,Mbtd1,Myc,Casp3,Hnrnpa1,Eya1,Smarcc1,Msh2,Smarcd1,Crebbp,Meaf6,Brpf3,Akt1,Cct3
Xenium	Pregnant vs Nulliparous	049 Lamp5 Gaba	Yes	GOBP_REGULATION_OF_PROTEIN_UBIQUITINATION	Protein Dynamics	0.8285	0.8462	Pink1,Ctnnb1,Arrdc3,Hspa5,Vps28,Ube2n,Abl1,Sqstm1,Cry1
Xenium	Pregnant vs Nulliparous	049 Lamp5 Gaba	Yes	GOBP_NEGATIVE_REGULATION_OF_MRNA_METABOLIC_PROCESS	Metabolic	0.7567	0.8488	Traf2,Noct,Lrpprc,Syncrip,Elavl1,Paip1,Eif4enif1,Srsf1
Xenium	Pregnant vs Nulliparous	049 Lamp5 Gaba	Yes	GOBP_GLUCAN_METABOLIC_PROCESS	Metabolic	-0.763	0.8511	Irs1,Gyg,Comt,Ppp1r2,Gsk3a,Akt1,Grb10,Akt2,Npc1
Xenium	Pregnant vs Nulliparous	049 Lamp5 Gaba	Yes	GOBP_REGULATION_OF_LEUKOCYTE_CHEMOTAXIS	Immune	0.7451	0.8524	Ptk2b,Dusp1
Xenium	Pregnant vs Nulliparous	049 Lamp5 Gaba	Yes	GOBP_NEUROINFLAMMATORY_RESPONSE	Glial Myelination	-0.7488	0.8538	Aif1,Vps13a,App,Psen1,Itgb1,Lrrk2,Large1
Xenium	Pregnant vs Nulliparous	049 Lamp5 Gaba	Yes	GOBP_IMMUNE_EFFECTOR_PROCESS	Immune	-0.8558	0.8541	Vamp2,Sema6d,Trp53bp1,Atg5,Tnfrsf4,Hspd1,Notch2,Phb2,Foxj1,A2m,App,Vamp3,Pkn1,Jak1,Phb,Gnai1,Prkcd,Wnt5a,Arrb2,Prkce,Dll1,Src,Cd84,Psen1,Pdpk1,Pik3c3,Kit,Rora,Jak3
Xenium	Pregnant vs Nulliparous	049 Lamp5 Gaba	Yes	GOBP_CERAMIDE_METABOLIC_PROCESS	Metabolic	-0.7814	0.8557	St6galnac5,Smpd4,Neu1,Prkcd,Sptlc2,Cln6,Gba2,Elovl1,Cers4,Samd8,Cers1
Xenium	Pregnant vs Nulliparous	049 Lamp5 Gaba	Yes	GOBP_RESPONSE_TO_AXON_INJURY	Neuronal	0.7522	0.8604	Ptprf,Map2k1,Sarm1,P2rx4,Dpysl3,Sod1,Nrep
Xenium	Pregnant vs Nulliparous	049 Lamp5 Gaba	Yes	GOBP_PRESYNAPSE_ASSEMBLY	Plasticity	0.7488	0.8621	Slitrk3,Ntng2,Dvl1,Fzd1,Pten,Nlgn3
Xenium	Pregnant vs Nulliparous	049 Lamp5 Gaba	Yes	GOBP_REGULATION_OF_ACTIN_FILAMENT_BASED_PROCESS	Structural	0.8428	0.8624	Cd47,Ptk2b,Cyfip1,Hip1r,Frmd7,Ank2,Sh3bp1,Epha3,Rhog,Abl1,Eln,Rgcc,Vangl2,Cx3cl1,Carmil1,Tac1,Efna5,S1pr1,Prkd1,Baiap2,Pik3r1,Dlg1,Add2,Kcnj2,Nck1
Xenium	Pregnant vs Nulliparous	049 Lamp5 Gaba	Yes	GOBP_REGULATION_OF_GENERATION_OF_PRECURSOR_METABOLITES_AND_ENERGY	Metabolic	0.7775	0.8643	Pink1,Vcp,P2rx7,Zbtb7a,Trex1,Igf1,Ak4
Xenium	Pregnant vs Nulliparous	049 Lamp5 Gaba	Yes	GOBP_RESPONSE_TO_NERVE_GROWTH_FACTOR	Growth Factors	-0.7413	0.8665	Ngf,App,Ptpn1,Ntrk2,Kcnc2,Akt1,Shoc2
Xenium	Pregnant vs Nulliparous	049 Lamp5 Gaba	Yes	GOBP_POSITIVE_REGULATION_OF_LYMPHOCYTE_DIFFERENTIATION	Immune	0.7887	0.8677	Shh,Kat5,Mmp14,Actl6a,Ccl19,Opa1,Smarcd2,Prkcz,Itpkb,Smarcc2,Inpp5d
Xenium	Pregnant vs Nulliparous	049 Lamp5 Gaba	Yes	GOBP_ENDOTHELIAL_CELL_DIFFERENTIATION	Vascular	-0.7569	0.868	Bmp4,Rock2,Rock1,Dll1,Kdm6b,Tjp1,Fasn,Vcl,Nrg1,Met,Vegfa,Plod3
Xenium	Pregnant vs Nulliparous	049 Lamp5 Gaba	Yes	GOBP_CHOLESTEROL_EFFLUX	Metabolic	-0.7147	0.8689	Nr1h2,Nfkb1,Abca7,Comt
Xenium	Pregnant vs Nulliparous	049 Lamp5 Gaba	Yes	GOBP_SPHINGOLIPID_METABOLIC_PROCESS	Metabolic	0.771	0.8727	P2rx7,Tecr,Galc,Abca8b,Gm2a,Naaa,Sumf1,Prkd1,Itgb8
Xenium	Pregnant vs Nulliparous	049 Lamp5 Gaba	Yes	GOBP_REGULATION_OF_GLYCOLYTIC_PROCESS	Metabolic	0.7355	0.8741	P2rx7,Zbtb7a,Trex1,Igf1,Hif1a,Stat3,Ppp2ca,Mtch2,Ep300,Rptor,Prkaa2,Mtor
Xenium	Pregnant vs Nulliparous	049 Lamp5 Gaba	Yes	GOBP_NEGATIVE_REGULATION_OF_DNA_METABOLIC_PROCESS	Metabolic	-0.7462	0.8772	Trp53bp1,Senp3,Fbh1,Terf2,Xrcc1,Mre11a,Src,Hnrnpa1,Msh2
Xenium	Pregnant vs Nulliparous	049 Lamp5 Gaba	Yes	GOBP_CILIUM_OR_FLAGELLUM_DEPENDENT_CELL_MOTILITY	Immune	0.7295	0.8791	Rsph9,Psmb6,Tac1,Rfx3
Xenium	Pregnant vs Nulliparous	049 Lamp5 Gaba	Yes	GOBP_NEURONAL_ACTION_POTENTIAL	Ion Transport	-0.6992	0.8816	Kcnmb2,Gpr88,Fmr1
Xenium	Pregnant vs Nulliparous	049 Lamp5 Gaba	Yes	GOBP_REGULATION_OF_NEURAL_PRECURSOR_CELL_PROLIFERATION	Plasticity	-0.7609	0.8827	Slc16a2,Fgf2,Foxg1,Wnt5a,Flna,Rhoa,Ryk,Lrrk2,Adgrg1,Shoc2,Id2,Emx1,Smarcd3,Mdk,Vegfa
Xenium	Pregnant vs Nulliparous	049 Lamp5 Gaba	Yes	GOBP_LONG_CHAIN_FATTY_ACID_TRANSPORT	Metabolic	-0.7068	0.8845	Thbs1,Slc2a1,Abcd3,Akt1,Akt2,Nmb
Xenium	Pregnant vs Nulliparous	049 Lamp5 Gaba	Yes	GOBP_NEURAL_CREST_CELL_DIFFERENTIATION	Immune	0.7517	0.8858	Sox9,Gfap,Shh,Sema3c,Sema3f,Hes1,Mapk1,Hif1a,Lrp6
Xenium	Pregnant vs Nulliparous	049 Lamp5 Gaba	Yes	GOBP_CYTOSKELETON_DEPENDENT_INTRACELLULAR_TRANSPORT	Structural	-0.7873	0.8865	Atg5,Ift88,Sfpq,Bloc1s6,Dst,Kif3b,App,Map6,Terf2,Bicd2,Rab21,Rab6a
Xenium	Pregnant vs Nulliparous	049 Lamp5 Gaba	Yes	GOBP_AXON_DEVELOPMENT	Neuronal	-0.8578	0.8887	Bcl11b,Sema6d,Dlx5,Map2k2,Tubb2b,Shtn1,Dscaml1,Epha5,Sema5a,Notch2,Ngf,Rab3a,Slit3,Sos1,App,Map6,Pak2,Cdk5r2,Gap43,Rab10,Pak3,Arx,Nrp2,Celsr3,Foxg1,Wnt5a,Ap5z1,Cttn,Fstl4,Celsr2,Psen1,Chrnb2,Ntrk2,Pard3,Rab21,Plxnc1,Unc5c,Casp3,Efnb2,Itgb1,Ryk,Trim32,Rac1,Adgrb1,Sema3e,Twf2
Xenium	Pregnant vs Nulliparous	049 Lamp5 Gaba	Yes	GOBP_NEUROTRANSMITTER_RECEPTOR_LOCALIZATION_TO_POSTSYNAPTIC_SPECIALIZATION_MEMBRANE	Neuronal	0.7001	0.8922	Gpsm2,Map2k1
Xenium	Pregnant vs Nulliparous	049 Lamp5 Gaba	Yes	GOBP_POSITIVE_REGULATION_OF_CELL_JUNCTION_ASSEMBLY	Structural	0.7371	0.8929	Ephb2,Abl1,Hopx,Slitrk3,Efna5,Cbln2,Nlgn3,Cux2,Prkca
Xenium	Pregnant vs Nulliparous	049 Lamp5 Gaba	Yes	GOBP_INTRINSIC_APOPTOTIC_SIGNALING_PATHWAY_IN_RESPONSE_TO_DNA_DAMAGE	Stress Apoptosis	0.7424	0.8954	Traf2,Abl1,Casp9,Casp2,Bid,Pik3r1,Uri1,Rad9a,Taf9,Htra2,Ccar2,Hnrnpk,Ppp2r5c,Mtch2,Ep300
Xenium	Pregnant vs Nulliparous	049 Lamp5 Gaba	Yes	GOBP_AUTOPHAGOSOME_ORGANIZATION	Protein Dynamics	-0.771	0.8955	Atg5,Ift88,Ambra1,Atg7,Rab43,Becn1,Ap5z1,Psen1,Pik3c3,Trim32,Lrrk2
Xenium	Pregnant vs Nulliparous	049 Lamp5 Gaba	Yes	GOBP_CIRCADIAN_RHYTHM	Behavior Cognition	0.8248	0.8974	Id4,Kat5,Per1,Rorb,Srebf1,Gna11,Noct,Clock,Cry1,Usp2,Igf1,Mapk8,Hdac2,Piwil2,Mta1,Usp7,Gfpt1,Ahr,Hdac3,Btbd9,Hdac1,Huwe1,Setx,Pten
Xenium	Pregnant vs Nulliparous	049 Lamp5 Gaba	Yes	GOBP_MULTICELLULAR_ORGANISMAL_RESPONSE_TO_STRESS	Stress Apoptosis	-0.7442	0.8974	Crh,Gabra5,Thbs1,Fbxl20
Xenium	Pregnant vs Nulliparous	049 Lamp5 Gaba	Yes	GOBP_REGULATION_OF_LIPID_CATABOLIC_PROCESS	Metabolic	0.7096	0.899	Cpt1a,Pde3b,Sorl1,Abhd5
Xenium	Pregnant vs Nulliparous	049 Lamp5 Gaba	Yes	GOBP_POSITIVE_REGULATION_OF_LEUKOCYTE_CHEMOTAXIS	Immune	-0.7289	0.8991	Aif1,Thbs1,App,Wnt5a,Rac1,Adam17,Mdk,Vegfa,Mcu
Xenium	Pregnant vs Nulliparous	049 Lamp5 Gaba	Yes	GOBP_REGULATION_OF_ANDROGEN_RECEPTOR_SIGNALING_PATHWAY	Hormonal	0.6852	0.9033	Zbtb7a,Ncor2,Igf1,Hdac1
Xenium	Pregnant vs Nulliparous	049 Lamp5 Gaba	Yes	GOBP_SUPEROXIDE_METABOLIC_PROCESS	Metabolic	-0.6728	0.9049	App,Prkcd,Prkce,Rac1,Nqo1
Xenium	Pregnant vs Nulliparous	049 Lamp5 Gaba	Yes	GOBP_ADULT_BEHAVIOR	Behavior Cognition	0.7772	0.9051	Sez6,Gabrg2,Homer1,Pafah1b1,Fadd,Nr4a3,Chrna4,Pbx3,Hdac2,Kcnj10,Cntn2,Btbd9,Pten,Bbs2,Drd1,Nlgn3,Fgf12,Zmpste24,Htra2,Bbs4,Ap3b2,Slitrk1
Xenium	Pregnant vs Nulliparous	049 Lamp5 Gaba	Yes	GOBP_REGULATION_OF_DNA_METABOLIC_PROCESS	Metabolic	-0.836	0.9077	Tigar,Trp53bp1,Taf12,Lmna,Atrx,Eya4,Senp3,Epc2,Brd7,Fgf2,Fbh1,Yy1,Skp2,Smarce1,Jade3,Prkcd,Terf2,Bax,Xrcc1,Mre11a,Pbrm1,Src,Actr2,Ube2b,Mbtd1,Myc,Casp3,Hnrnpa1,Suv39h1,Eya1,Smarcc1,Ppp4r3a,Msh2,Smarcd1,Crebbp,Meaf6,Brpf3,Akt1,Cct3
Xenium	Pregnant vs Nulliparous	049 Lamp5 Gaba	Yes	GOBP_REGULATION_OF_NEURON_APOPTOTIC_PROCESS	Stress Apoptosis	-0.8037	0.9098	Aifm1,Bace1,Ambra1,Atf4,Ngf,Dlx1,Fgf2,Xrcc2,App,Phb,Bax,Kras,Rock1,Psen1,Cpeb4,Ntrk2,Rhoa,Casp3,Msh2,Prkn,Gsk3a,Sema3e,Akt1,Egln3,Fbxw7,Tgfb3,Mag
Xenium	Pregnant vs Nulliparous	049 Lamp5 Gaba	Yes	GOBP_WALKING_BEHAVIOR	Behavior Cognition	-0.6731	0.9102	Minar2,Arrb2,Large1,Scn1a,Npc1
Xenium	Pregnant vs Nulliparous	049 Lamp5 Gaba	Yes	GOBP_PROTEIN_LOCALIZATION_TO_CYTOSKELETON	Structural	-0.6897	0.9138	Mapre1,Apc,Cep250,Klhl21,Fam83d,Rab11a
Xenium	Pregnant vs Nulliparous	049 Lamp5 Gaba	Yes	GOBP_REGULATION_OF_RESPONSE_TO_CYTOKINE_STIMULUS	Immune	0.7536	0.9155	Traf2,Cdc37,Irak1,Pafah1b1,Fadd,Trex1,Stat2,Med1,Usp7,Ulk1,Dicer1,Hif1a,Taf9,Irf3
Xenium	Pregnant vs Nulliparous	049 Lamp5 Gaba	Yes	GOBP_CELL_JUNCTION_MAINTENANCE	Structural	0.694	0.9165	Pard6a,Sort1,Cntnap1,Cbln2,Dlg1
Xenium	Pregnant vs Nulliparous	049 Lamp5 Gaba	Yes	GOBP_AXON_EXTENSION	Neuronal	0.7472	0.9168	Trpv2,Cyfip1,Nrcam,Abl1,Pafah1b1,Rtn4,Sema3f,Dvl1,Slit1,Ulk1,Plxna3
Xenium	Pregnant vs Nulliparous	049 Lamp5 Gaba	Yes	GOBP_POSITIVE_REGULATION_OF_LIPID_METABOLIC_PROCESS	Metabolic	-0.7268	0.9188	Nr1h2,Irs1,Htr2c,Gnai1,Prkcd,Prkce
Xenium	Pregnant vs Nulliparous	049 Lamp5 Gaba	Yes	GOBP_NEGATIVE_REGULATION_OF_AUTOPHAGY	Protein Dynamics	0.7235	0.9202	Qsox1,Pink1,Eif4g3,Kdm4a,Cptp,Hmox1
Xenium	Pregnant vs Nulliparous	049 Lamp5 Gaba	Yes	GOBP_INNATE_IMMUNE_RESPONSE_ACTIVATING_CELL_SURFACE_RECEPTOR_SIGNALING_PATHWAY	Immune	-0.7011	0.9213	Pak2,Pak3,Prkce,Src,Rela,Trim32,Crebbp,Ripk2,Chuk,Tbk1
Xenium	Pregnant vs Nulliparous	049 Lamp5 Gaba	Yes	GOBP_REGULATION_OF_TRANSLATIONAL_INITIATION	Protein Dynamics	-0.7072	0.9224	Atf4,Eif2s1,Ncbp2,Fmr1,Eif2ak3,Pml,Eif2ak4,Akt2,Gigyf2,Eif4g1
Xenium	Pregnant vs Nulliparous	049 Lamp5 Gaba	Yes	GOBP_MOTOR_BEHAVIOR	Behavior Cognition	0.6367	0.9226	Atp1b2,Kcnq3,Adarb1,Ext1,Bcl7a
Xenium	Pregnant vs Nulliparous	049 Lamp5 Gaba	Yes	GOBP_MITOCHONDRIAL_FUSION	Metabolic	-0.6571	0.9237	Miga2,Vat1,Bax,Gdap1,Prkn
Xenium	Pregnant vs Nulliparous	049 Lamp5 Gaba	Yes	GOBP_MEMORY	Behavior Cognition	0.7656	0.9269	Npas4,Pja2,Rcan1,Slc2a4,Asic1,Tac1,Chst10,Hrh1,Arc,Btbd9,Syt4,Reln,Eif4ebp2,Slc17a7,Drd1,Rasgrf1,Cux2,Kat2a
Xenium	Pregnant vs Nulliparous	049 Lamp5 Gaba	Yes	GOBP_CELL_MORPHOGENESIS_INVOLVED_IN_NEURON_DIFFERENTIATION	Plasticity	0.8509	0.9271	Hprt,Trpv2,Cyfip1,Slc1a3,Shh,Camk2b,Ntn4,Ephb2,Pou3f2,Slc11a2,Dpysl5,Epha3,Nrcam,Map2k1,Abl1,Sema3c,Slc9a3r1,Pafah1b1,Rtn4,Picalm,Nr4a3,Enah,Kif5b,Slitrk3,Vangl2,Ncam1,Ntng2,Efna5,Kif5a,Sarm1,Cntnap1,Sema3f,Ss18l1,Dvl1,Arc,Abi1,Slit1,Baiap2,Cntn2,Cux1,Hes1,Tbr1,Ulk1,Plxna3,Kndc1
Xenium	Pregnant vs Nulliparous	049 Lamp5 Gaba	Yes	GOBP_POSITIVE_REGULATION_OF_GLUCOSE_METABOLIC_PROCESS	Metabolic	-0.653	0.9323	Irs1,Ptpn2,Ppp4r3a,Akt1,Ppargc1a,Akt2
Xenium	Pregnant vs Nulliparous	049 Lamp5 Gaba	Yes	GOBP_NEGATIVE_REGULATION_OF_NEURON_APOPTOTIC_PROCESS	Stress Apoptosis	-0.7535	0.9329	Ambra1,Atf4,Ngf,Dlx1,Fgf2,Xrcc2,Bax,Kras,Rock1,Psen1,Cpeb4,Ntrk2,Rhoa,Msh2,Prkn,Sema3e,Akt1,Tgfb3,Mag
Xenium	Pregnant vs Nulliparous	049 Lamp5 Gaba	Yes	GOBP_REGULATION_OF_PHOSPHORUS_METABOLIC_PROCESS	Metabolic	-0.8263	0.9373	Tigar,Bmp4,Iqgap1,Flt3,Map2k2,Raf1,Cnot9,Apc,Thbs1,Phb2,Dusp7,Ptpn2,Fgf2,Fbh1,App,Ogt,Pak2,Cdk5r2,Ptpn1,Map2k3,Htr2c,Stk4,Prkcd,Wnt5a,Rbl2,Pgr,Rb1,Src,Psen1,Pard3,Rhoa
Xenium	Pregnant vs Nulliparous	049 Lamp5 Gaba	Yes	GOBP_REGULATION_OF_FAT_CELL_DIFFERENTIATION	Immune	-0.7189	0.9374	Mapk14,Vstm2a,Htr2c,Stk4,Wnt5a,Sox13,Rora,Klf5,Appbp2,Akt1,Sfrp1,Fndc5
Xenium	Pregnant vs Nulliparous	049 Lamp5 Gaba	Yes	GOBP_POSITIVE_REGULATION_OF_CYTOSOLIC_CALCIUM_ION_CONCENTRATION	Ion Transport	0.712	0.9402	P2rx7,Itgav,Abl1,Tac1,P2rx4,P2rx3,Lrp6,Grin1,Cacna1c,Adra1b,Adcyap1r1,Adra1a,Cdk5
Xenium	Pregnant vs Nulliparous	049 Lamp5 Gaba	Yes	GOBP_CELLULAR_RESPONSE_TO_STRESS	Stress Apoptosis	-0.8773	0.9474	Mafb,Tigar,Nr1h2,Cbx5,Keap1,Trp53bp1,Atg5,Taf12,Kat6a,Map2k2,Atad3a,Hspd1,Aifm1,Atf6b,Lmna,Atxn3,Sfpq,Aif1,Atrx,Ssrp1,Apc,Eya4,Ambra1,Atf4,Bbs1,Rock2,Thbs1,Cdk7,Senp3,Kdm2a,Epc2,Mapk14,Brd7,Oprd1,Cetn2,Setd1a,Vps13a,Ptpn2,Xrcc2,Birc2,Stub1,Fbh1,Usp47,App,Bach1,Dnajc7,Yy1,Skp2,Atg7,Pak2,Smarce1,Ptpn1,Map2k3,Bcl2l2,Usp25,Polg,Becn1,Crhbp,Pak3,Prkcd,Abca7,Terf2,Chd4,Eif2s1,Bax,Kras,Fancc,Fen1,Ap5z1,Xrcc1,Sox4,Mre11a,Pbrm1,Grm3,Prkce,Dnmt3a,Cdc5l,Src,Actr2,Psen1,Ube2b,Comt,Cpeb4,Fmr1,Pdpk1,Tmem259,Wdr4,Pik3c3,Mbtd1,Ptprk,Myc,Eif2ak3,Rora,Rela,Casp3,Hnrnpa1,Map2k5,Cryab,Suv39h1,Eya1,Kdm6b,Smarcc1,Ppp4r3a,Msh2,Smarcd1,Tardbp,Trim32,Prkn,Sel1l,Crebbp,Meaf6,Slc2a1,Mettl14,Akt1,Egln3,Lrrk2,Cbx1,Fbxw7,Sfrp1,Sirt4
Xenium	Pregnant vs Nulliparous	049 Lamp5 Gaba	Yes	GOBP_REGULATION_OF_LIPID_METABOLIC_PROCESS	Metabolic	-0.765	0.9488	Nr1h2,Bcl11b,Phb2,Adipor1,Irs1,Stub1,Htr2c,Nfkb1,Gnai1,Prkcd,Abca7,Cop1
Xenium	Pregnant vs Nulliparous	049 Lamp5 Gaba	Yes	GOBP_REGULATION_OF_AXON_EXTENSION	Neuronal	-0.712	0.9517	Sema6d,Shtn1,Sema5a,Ngf,Wnt5a,Cttn,Rab21,Ryk,Twf2,Mag,Sema6c,L1cam
Xenium	Pregnant vs Nulliparous	049 Lamp5 Gaba	Yes	GOBP_SYNAPTIC_TRANSMISSION_GLUTAMATERGIC	Neuronal	0.7114	0.9554	Ptk2b,Grik2,Grin2c,Homer1,Serpine2,Reln,Slc17a7,Drd1,Nlgn3,Grin1,Grm4,Ext1,Grid1,Gria2,Adora1,Cdk5,Mapk8ip2,Gria3,Dscam,Vps54,Dtnbp1,Cacng3,Pnoc
Xenium	Pregnant vs Nulliparous	049 Lamp5 Gaba	Yes	GOBP_REGULATION_OF_SUBSTRATE_ADHESION_DEPENDENT_CELL_SPREADING	Immune	-0.6228	0.9556	Arhgef7,Flna,Spry4,Rac1,Gsk3a,Dock5
Xenium	Pregnant vs Nulliparous	049 Lamp5 Gaba	Yes	GOBP_ENDOCRINE_PROCESS	Hormonal	-0.6635	0.956	Crh,Crhbp,Comt,Rhoa
Xenium	Pregnant vs Nulliparous	049 Lamp5 Gaba	Yes	GOBP_ANTIGEN_RECEPTOR_MEDIATED_SIGNALING_PATHWAY	Immune	-0.7219	0.9562	Ighm,Mog,Sos1,Ptpn2,Nfkb1,Bax
Xenium	Pregnant vs Nulliparous	049 Lamp5 Gaba	Yes	GOBP_ALPHA_BETA_T_CELL_ACTIVATION	Immune	0.6889	0.9579	Shh,Fosl2,Abl1,Ccl19,Opa1,Pik3r1,Prkcz,Itpkb,Stat3,Cd81
Xenium	Pregnant vs Nulliparous	049 Lamp5 Gaba	Yes	GOBP_REGULATION_OF_NEUROTRANSMITTER_SECRETION	Neuronal	0.6503	0.9598	Camk2a,Asic1,Dvl1,Syt2,Syt4,Prkcg,Cspg5,Atp2a2,Syn1,Braf,Rab5a,Mctp2,Cdk5
Xenium	Pregnant vs Nulliparous	049 Lamp5 Gaba	Yes	GOBP_NEURAL_PRECURSOR_CELL_PROLIFERATION	Plasticity	-0.7255	0.9602	Slc16a2,Bbs1,Frs2,Fgf2,Rab10,Arx,Foxg1,Wnt5a,Flna,Rhoa,Rora,Ryk,Lrrk2,Nfia,Dock7,Adgrg1,Shoc2,Id2,Emx1,Smarcd3,Mdk,Vegfa
Xenium	Pregnant vs Nulliparous	049 Lamp5 Gaba	Yes	GOBP_POSITIVE_REGULATION_OF_CARBOHYDRATE_METABOLIC_PROCESS	Metabolic	-0.6781	0.9615	Irs1,Ptpn2,App,Nfkb1,Psen1,Ppp4r3a,Akt1
Xenium	Pregnant vs Nulliparous	049 Lamp5 Gaba	Yes	GOBP_PRESYNAPSE_ORGANIZATION	Plasticity	0.6486	0.9619	Slitrk3,Ntng2,Dvl1,Fzd1,Pten,Nlgn3,Slitrk1,Cap2,Il1rap
Xenium	Pregnant vs Nulliparous	049 Lamp5 Gaba	Yes	GOBP_REGULATION_OF_UBIQUITIN_DEPENDENT_PROTEIN_CATABOLIC_PROCESS	Protein Dynamics	-0.7333	0.9621	Keap1,Atxn3,Stub1,Gna12,Ogt,Cop1,Psen1,Sufu,Fbxo32,Smarcc1,Prkn,Gsk3a,Akt1,Lrrk2,Fbxw7,Bbs7,Pml,Lats1,Csnk1d,Gipc1,Csnk2a1,Sirt6,Usp14,Mdm2
Xenium	Pregnant vs Nulliparous	049 Lamp5 Gaba	Yes	GOBP_REGULATION_OF_NEUROTRANSMITTER_TRANSPORT	Neuronal	0.6829	0.9639	Gfap,Camk2a,Asic1,Dvl1,Syt2,Syt4,Drd1,Prkcg,Cspg5,Atp2a2,Syn1,Flot1,Braf,Rab5a,Mctp2,Cdk5
Xenium	Pregnant vs Nulliparous	049 Lamp5 Gaba	Yes	GOBP_REGULATION_OF_STEROID_METABOLIC_PROCESS	Hormonal	0.6312	0.9676	Dkk3,Srebf1,Mapk1,Pde8b
Xenium	Pregnant vs Nulliparous	049 Lamp5 Gaba	Yes	GOBP_FEMALE_SEX_DIFFERENTIATION	Maternal Reproduction	0.6717	0.9679	Mertk,Kitl,Mmp14,Casp2,Idh1,Tiparp,Sod1
Xenium	Pregnant vs Nulliparous	049 Lamp5 Gaba	Yes	GOBP_REGULATION_OF_LIPID_BIOSYNTHETIC_PROCESS	Metabolic	0.673	0.9681	Dkk3,Kat5,Srebf1,Capn2,Trex1,Lpin1,Mapk1,Idh1,Pde8b,Sirt3,Wdtc1,Prmt3,Scarb1,Sirt2,Rptor,Pla2g6,Mtor,Pomc,Sirt1,Asxl3
Xenium	Pregnant vs Nulliparous	049 Lamp5 Gaba	Yes	GOBP_NEGATIVE_REGULATION_OF_CARBOHYDRATE_METABOLIC_PROCESS	Metabolic	-0.6129	0.9692	Tigar
Xenium	Pregnant vs Nulliparous	049 Lamp5 Gaba	Yes	GOBP_REGULATION_OF_SYNAPTIC_VESICLE_EXOCYTOSIS	Neuronal	0.6124	0.9713	Dvl1,Syt2,Syt4,Prkcg,Cspg5,Atp2a2,Syn1,Braf,Rab5a,Cdk5
Xenium	Pregnant vs Nulliparous	049 Lamp5 Gaba	Yes	GOBP_ENERGY_RESERVE_METABOLIC_PROCESS	Metabolic	-0.6295	0.9717	Irs1,Gyg,Comt,Ppp1r2,Gsk3a,Akt1,Gfpt2,Grb10,Akt2
Xenium	Pregnant vs Nulliparous	049 Lamp5 Gaba	Yes	GOBP_SYNAPTIC_VESICLE_MEMBRANE_ORGANIZATION	Neuronal	-0.6022	0.9773	Rab3a,Erc2,Syp
Xenium	Pregnant vs Nulliparous	049 Lamp5 Gaba	Yes	GOBP_POSITIVE_REGULATION_OF_PROTEASOMAL_UBIQUITIN_DEPENDENT_PROTEIN_CATABOLIC_PROCESS	Protein Dynamics	-0.6368	0.9818	Keap1,Stub1,Cop1,Psen1,Prkn,Gsk3a,Akt1,Lrrk2,Bbs7,Csnk1d,Sirt6,Mdm2
Xenium	Pregnant vs Nulliparous	049 Lamp5 Gaba	Yes	GOBP_CYTOPLASMIC_MICROTUBULE_ORGANIZATION	Structural	0.588	0.9825	Tubg2,Pafah1b1,Dvl1,Dlg1,Katnal2,Dync1h1,Pcm1,Mapt,Katna1,Tubg1
Xenium	Pregnant vs Nulliparous	049 Lamp5 Gaba	Yes	GOBP_DEVELOPMENT_OF_PRIMARY_FEMALE_SEXUAL_CHARACTERISTICS	Maternal Reproduction	-0.5847	0.988	Slit3,Bax,Nrip1,Pgr,Kit,Casp3,Rac1,Sfrp1
Xenium	Pregnant vs Nulliparous	049 Lamp5 Gaba	Yes	GOBP_ARTERY_DEVELOPMENT	Vascular	0.6316	0.988	Ddit3,Shh,Rtn4,Gaa,Hes1
Xenium	Pregnant vs Nulliparous	049 Lamp5 Gaba	Yes	GOBP_REGULATION_OF_PROTEASOMAL_UBIQUITIN_DEPENDENT_PROTEIN_CATABOLIC_PROCESS	Protein Dynamics	-0.6356	0.9901	Keap1,Stub1,Gna12,Ogt,Cop1,Psen1,Fbxo32,Smarcc1,Prkn,Gsk3a,Akt1,Lrrk2,Bbs7,Csnk1d,Gipc1,Csnk2a1,Sirt6,Mdm2
Xenium	Pregnant vs Nulliparous	049 Lamp5 Gaba	Yes	GOBP_CALCIUM_MEDIATED_SIGNALING	Ion Transport	-0.6652	0.9902	Ppp3r1,Grin2a,App,Grik1,Ryr1,Htr2c,Grin2b,Ramp3,Grin2d,Pdpk1,Samd14,Eif2ak3,Lrrk2,Cdh13,Ptbp1,Akap5,Slc24a4
Xenium	Pregnant vs Nulliparous	049 Lamp5 Gaba	Yes	GOBP_T_CELL_DIFFERENTIATION_INVOLVED_IN_IMMUNE_RESPONSE	Immune	-0.5768	0.9937	Jak1,Rora,Jak3,Brd2,Ripk2,Tbk1,Men1,Foxp1
Xenium	Pregnant vs Nulliparous	049 Lamp5 Gaba	Yes	GOBP_ADULT_LOCOMOTORY_BEHAVIOR	Behavior Cognition	0.5939	0.994	Sez6,Pafah1b1,Pbx3,Kcnj10,Cntn2,Btbd9,Drd1,Fgf12,Zmpste24,Htra2,Ap3b2,Cnp,Cxcl12
Xenium	Pregnant vs Nulliparous	049 Lamp5 Gaba	Yes	GOBP_CD4_POSITIVE_ALPHA_BETA_T_CELL_ACTIVATION	Immune	0.5704	0.994	Ccl19,Opa1,Pik3r1,Prkcz,Stat3,Cd81,Ep300,Braf,Ctsl,Brd4,Mtor
Xenium	Pregnant vs Nulliparous	049 Lamp5 Gaba	Yes	GOBP_POSITIVE_REGULATION_OF_UBIQUITIN_DEPENDENT_PROTEIN_CATABOLIC_PROCESS	Protein Dynamics	-0.6013	0.998	Keap1,Atxn3,Stub1,Cop1,Psen1,Prkn,Gsk3a,Akt1,Lrrk2,Fbxw7,Bbs7
Xenium	Pregnant vs Nulliparous	049 Lamp5 Gaba	Yes	GOBP_DNA_DAMAGE_RESPONSE_SIGNAL_TRANSDUCTION_BY_P53_CLASS_MEDIATOR	Stress Apoptosis	0.5211	0.9981	Kat5,Spred1,Casp2
Xenium	Pregnant vs Nulliparous	052 Pvalb Gaba	Yes	GOBP_MACROAUTOPHAGY	Protein Dynamics	1.571	0.001553	Srebf1,Atp6v1b2,Atp2a2,Pink1,Hmox1,Lamp2,Rheb,Rab43,Capn1,Snapin,Sptlc2,Ufl1,Vps28,Elavl1,Snx6,Atg13,Cdk5,Mapk3,Ap5z1,Atg9a,Atp6v0a1,Ikbkg,Ambra1,Sqstm1,Sesn2,Qsox1,Gaa,Nbr1,Rab1a,Smurf1,Tsc1,Atg3,Csnk2a2,Fundc1,Tsc2,Lrrk2,Wdr45,Mtor,Pim2,Npc1,Chmp3,Akt1,Snap29,Nipsnap2,Vcp,Klhl3,Atg7,Supt5,Map3k7,Vps26b
Xenium	Pregnant vs Nulliparous	052 Pvalb Gaba	Yes	GOBP_CELL_CELL_RECOGNITION	Behavior Cognition	1.832	0.001725	Spaca6,Msn,Vdac2,Cd81,Clgn,Aldoa,Cct3,Ephb1
Xenium	Pregnant vs Nulliparous	052 Pvalb Gaba	Yes	GOBP_ORGANIC_ACID_METABOLIC_PROCESS	Metabolic	1.505	0.001795	Srebf1,Gad1,Ivd,Fh1,Hsd17b4,Cyp27a1,Tecr,Gpi1,Slc25a17,Cygb,Prodh,Sox9,Ldhb,Por,Pnkd,Slc1a3,P2rx7,C3,Slc2a3,Dhfr,Pdk1,Pkm,Echs1,Mlycd,Kyat1,Aldoc,Aldoa,Eno2,Fah,Mttp,Sesn2,Cbs,Msra,Star,Sdhb,Ppargc1a,Acox1,Ppara,Idh1,Sirt4,Htr2a,Sirt2,Sgpl1,Fgfr1,Dglucy,Ogdh,Nfe2l1,Hadhb,Tpi1,Pgk1,Mlst8,Elovl4,Ucp3,Col6a1,Per2,Msmo1,Lpin1,Acss2
Xenium	Pregnant vs Nulliparous	052 Pvalb Gaba	Yes	GOBP_MONOCARBOXYLIC_ACID_METABOLIC_PROCESS	Metabolic	1.499	0.002342	Srebf1,Gad1,Ivd,Hsd17b4,Cyp27a1,Tecr,Gpi1,Slc25a17,Cygb,Sox9,Ldhb,Por,Pnkd,Slc1a3,P2rx7,C3,Pdk1,Pkm,Echs1,Mlycd,Aldoc,Aldoa,Eno2,Fah,Mttp,Sesn2,Star,Ppargc1a,Acox1,Ppara,Idh1,Sirt4,Htr2a,Sirt2,Sgpl1,Ogdh,Nfe2l1,Hadhb,Tpi1,Pgk1,Mlst8,Elovl4,Ucp3,Col6a1,Per2,Msmo1,Lpin1,Acss2
Xenium	Pregnant vs Nulliparous	052 Pvalb Gaba	Yes	GOBP_LIPID_OXIDATION	Metabolic	1.712	0.003003	Ivd,Hsd17b4,Slc25a17,Cygb,Sox9,Por,Echs1,Mlycd,Sesn2,Ppargc1a,Acox1,Ppara,Sirt4,Hadhb
Xenium	Pregnant vs Nulliparous	052 Pvalb Gaba	Yes	GOBP_ACTION_POTENTIAL	Ion Transport	1.605	0.003476	Kcng2,Chrna4,Gja1,Scn4b,Atp2a2,Glra1,Nrcam,Scn8a,Fgf12,Ywhae,Gna14,Gjd2,Kcng1
Xenium	Pregnant vs Nulliparous	052 Pvalb Gaba	Yes	GOBP_SMALL_MOLECULE_METABOLIC_PROCESS	Metabolic	1.377	0.003804	Srebf1,Carmil1,Gad1,Ivd,Mpi,Fh1,Atp6v1b2,Ephx2,Pink1,Hsd17b4,Cyp27a1,Tecr,Gpi1,Trem2,Slc25a17,Cacna1h,Cygb,Hspa1b,Prodh,Sox9,Pcx,Zmpste24,Glb1,Cat,Ldhb,Sptlc2,Neil1,Por,Adm,Pnkd,Slc1a3,P2rx7,C3,Slc2a3,Foxo1,Gars,Dhfr,Itpkb,Pdk1,Pkm,Map2k1,Echs1,Mlycd,Kyat1,Aldoc,Aldoa,Eno2,Gucy1a1,Rest,Atp5o,Itpa,Fah,Selenos,Mttp,Sesn2,Cbs,Gart,Msra,Plpp3,Pltp,Cyb5r3,Star,Sdhb,Ppargc1a,Acox1,Ppara,Gaa,Idh1,Nme5,Sirt4,Htr2a,Sirt2,Sgpl1,Fgfr1,Dglucy,Ogdh,Nfe2l1,Hadhb,Tpi1,Lima1,Pgk1,Mlst8,Elovl4,Ucp3,Fbn1,Col6a1,Per2,Msmo1,Lpin1,Acss2,Far2,Lrrk2,Inpp5b,Hprt,Man2b2,Dgkq,Kcnj11,Creb1,Hadh,Mapkapk2,Opa1,Pde8b,Zbtb7a,Hmgcr,Wdr5,Mtor
Xenium	Pregnant vs Nulliparous	052 Pvalb Gaba	Yes	GOBP_PROCESS_UTILIZING_AUTOPHAGIC_MECHANISM	Protein Dynamics	1.429	0.004057	Gfap,Srebf1,Atp6v1b2,Atp2a2,Pink1,Hmox1,Lamp2,Trem2,Rheb,Rab43,Zmpste24,Capn1,Snapin,Sptlc2,Ufl1,Vps28,Elavl1,Snx6,Atg13,Cdk5,Foxo1,Mapk3,Map2k1,Ap5z1,Cltc,Tpcn1,Atg9a,Atp6v0a1,Ikbkg,Ambra1,Sqstm1,Gusb,Sesn2,Qsox1,Gaa,Nbr1,Sirt2,Trim17,Mlst8,Rab1a,Smurf1,Tsc1,Col6a1,Atg3,Csnk2a2,Itgb4,Fundc1,Tsc2,Lrrk2,Eif4g1,Wdr45,Golga2,Gramd1a,Rab8a,Mtor,Rragd,Pim2,Park7,Npc1,Chmp3,Mapt,Tecpr2,Akt1,Scarb2,Pik3cb,Snap29,Nipsnap2,Vcp,Klhl3,Atg7,Vhl,Rab24,Supt5,Map3k7,Vps26b,Ddit3
Xenium	Pregnant vs Nulliparous	052 Pvalb Gaba	Yes	GOBP_LIPID_MODIFICATION	Metabolic	1.632	0.005864	Ivd,Ephx2,Hsd17b4,Slc25a17,Cygb,Sox9,Sacm1l,Por,Echs1,Mlycd,Sesn2,Plpp3,Ppargc1a,Acox1,Ppara,Sirt4,Hadhb,Inpp5b,Dgkq,Hadh
Xenium	Pregnant vs Nulliparous	052 Pvalb Gaba	Yes	GOBP_KETONE_METABOLIC_PROCESS	Metabolic	1.645	0.005966	Srebf1,Cacna1h,Nqo1,Sox9,Adm,Pnkd,Pdk1,Mlycd,Kyat1,Rest,Star,Ppargc1a,Ppara,Sirt4,Sirt2,Ncor2,Nmt1,Nfe2l1,Tpi1,Pgk1
Xenium	Pregnant vs Nulliparous	052 Pvalb Gaba	Yes	GOBP_MONOATOMIC_ION_TRANSPORT	Ion Transport	1.362	0.006184	Kcng2,Slc6a11,Chrna4,Gja1,Scn4b,Sec61a1,Micu2,Slc32a1,Clcn4,Vdac2,Atp6v1b2,Atp2a2,Glra1,Snap25,Actn2,Gabra1,Trem2,Cacna1h,Scn8a,Fgf12,Abcb8,Panx2,Atp1b2,Ywhae,Zmpste24,Ano1,Serpine2,Grik4,Slc1a3,Ptk2b,P2rx7,Tfrc,Lhfpl5,Grin1,Cdk5,Kcng1,Ctnnb1,Ubash3b,Cltc,Tpcn1,Slc31a1,Nsf,Atp6v0a1,Atp5o,Chrm1,Cx3cl1,Crhr1,Grin2c,Gjc1,Ap3b1,Slc9a8,Hspa9,Hcn2,Itpr2,Htr1b,Gabrb2,Cxcl12,Camk2g,Lck,Htr2a,Micu1,Commd1,Slc4a10,Hcn3,Gabra2,Gria3,Slc17a6,Slc12a5,Ucp3,Tsc1,Htr1a,Ngf,Tcaf1,Itgav,Camk2b,Crbn,Kcnj10,Cldn10
Xenium	Pregnant vs Nulliparous	052 Pvalb Gaba	Yes	GOBP_TRANSLATIONAL_ELONGATION	Protein Dynamics	1.751	0.006383	Rack1,Gtpbp2,Ufl1,Gigyf2,Ufd1,Tufm,Wdr61
Xenium	Pregnant vs Nulliparous	052 Pvalb Gaba	Yes	GOBP_POSITIVE_REGULATION_OF_GLIOGENESIS	Glial Myelination	1.694	0.006705	Gfap,Il6st,Rheb,Sox8,Ufl1,Serpine2,Tenm4
Xenium	Pregnant vs Nulliparous	052 Pvalb Gaba	Yes	GOBP_AMINO_ACID_METABOLIC_PROCESS	Metabolic	1.619	0.007523	Gad1,Ivd,Fh1,Prodh,Slc1a3,Gars,Echs1,Kyat1,Fah,Mttp,Cbs,Msra,Sirt4,Dglucy
Xenium	Pregnant vs Nulliparous	052 Pvalb Gaba	Yes	GOBP_REGULATION_OF_CYTOSOLIC_CALCIUM_ION_CONCENTRATION	Ion Transport	-1.857	0.00772	Ryr1,Calb2,Calb1,Trpc5,Trpc4,Grm1,Cav2
Xenium	Pregnant vs Nulliparous	052 Pvalb Gaba	Yes	GOBP_PROTEIN_TARGETING_TO_MITOCHONDRION	Metabolic	1.685	0.01006	Srebf1,Pink1,Atg13,Aip,Gdap1,Csnk2a2,Leprot,Lrrk2,Npepps
Xenium	Pregnant vs Nulliparous	052 Pvalb Gaba	Yes	GOBP_ALPHA_AMINO_ACID_METABOLIC_PROCESS	Metabolic	1.556	0.0125	Gad1,Ivd,Fh1,Prodh,Echs1,Kyat1,Fah,Mttp,Cbs,Msra,Sirt4,Dglucy
Xenium	Pregnant vs Nulliparous	052 Pvalb Gaba	Yes	GOBP_T_HELPER_1_TYPE_IMMUNE_RESPONSE	Immune	1.686	0.01274	Il6st,Il33,Relb,Psma4,Il1r1,Mtor
Xenium	Pregnant vs Nulliparous	052 Pvalb Gaba	Yes	GOBP_PROTEIN_K48_LINKED_UBIQUITINATION	Protein Dynamics	-1.681	0.01327	Anapc11,Anapc4
Xenium	Pregnant vs Nulliparous	052 Pvalb Gaba	Yes	GOBP_FATTY_ACID_CATABOLIC_PROCESS	Metabolic	1.615	0.01667	Ivd,Hsd17b4,Slc25a17,Echs1,Mlycd,Sesn2,Acox1,Ppara,Hadhb,Lpin1,Hadh,Abcd2,Akt1
Xenium	Pregnant vs Nulliparous	052 Pvalb Gaba	Yes	GOBP_REGULATION_OF_MEMBRANE_POTENTIAL	Ion Transport	1.34	0.01674	Kcng2,Chrna4,Gja1,Scn4b,Rack1,Atp2a2,Glra1,Actn2,Pink1,Gabra1,Trem2,Cacna1h,Nrcam,Scn8a,Fgf12,Atp1b2,Ywhae,Zmpste24,Gna14,Ntsr2,Grik4,Ptk2b,Gjd2,P2rx7,Grin1,Cdk5,Kcng1,Chrm1,Grin2c,Rims2,Baiap2,Gjc1
Xenium	Pregnant vs Nulliparous	052 Pvalb Gaba	Yes	GOBP_D_GLUCOSE_IMPORT	Metabolic	-1.827	0.01677	Slc2a5,Cartpt,C1qtnf12,Igf1,Mapk14
Xenium	Pregnant vs Nulliparous	052 Pvalb Gaba	Yes	GOBP_NEUROTRANSMITTER_UPTAKE	Neuronal	1.608	0.018	Gfap,Slc6a11,Snap25,Slc1a3
Xenium	Pregnant vs Nulliparous	052 Pvalb Gaba	Yes	GOBP_VESICLE_CYTOSKELETAL_TRAFFICKING	Structural	1.592	0.01826	Myo1c,Dync1i1,Ndel1,Snapin,Map2k1,Kif5a,Ap3b1,Nde1,Rab1a,Ap3s2,Kifap3,Kif3a,Pafah1b1
Xenium	Pregnant vs Nulliparous	052 Pvalb Gaba	Yes	GOBP_PURINE_CONTAINING_COMPOUND_METABOLIC_PROCESS	Metabolic	1.407	0.01994	Carmil1,Atp6v1b2,Pink1,Hsd17b4,Tecr,Gpi1,Trem2,Hspa1b,Pcx,Ldhb,P2rx7,Pdk1,Pkm,Map2k1,Mlycd,Aldoc,Aldoa,Eno2,Gucy1a1,Atp5o,Itpa,Mttp,Gart,Sdhb,Ppara,Idh1,Nme5,Sirt4,Htr2a,Ogdh,Tpi1,Pgk1,Mlst8,Elovl4,Col6a1,Acss2,Far2,Lrrk2,Hprt,Opa1,Pde8b,Zbtb7a,Hmgcr,Mtor,Mpc2,Acot6,Ppt1
Xenium	Pregnant vs Nulliparous	052 Pvalb Gaba	Yes	GOBP_FATTY_ACID_BETA_OXIDATION	Metabolic	1.605	0.02107	Ivd,Hsd17b4,Slc25a17,Echs1,Mlycd,Sesn2,Acox1,Ppara,Hadhb,Hadh,Abcd2,Akt1
Xenium	Pregnant vs Nulliparous	052 Pvalb Gaba	Yes	GOBP_IMMUNE_SYSTEM_DEVELOPMENT	Immune	-1.538	0.02145	Fam210b,Bcl11b,Mafb,Yy1,Bcl2,Atm,Adam17,Msh2,Map2k2,Lig4,Hes1,Slc40a1,Foxj1,Kmt5b
Xenium	Pregnant vs Nulliparous	052 Pvalb Gaba	Yes	GOBP_MEMBRANE_LIPID_CATABOLIC_PROCESS	Metabolic	1.576	0.0223	Etnppl,Glb1,Plpp3,Sgpl1,Smpd4,Ppt1,Galc,Scarb2
Xenium	Pregnant vs Nulliparous	052 Pvalb Gaba	Yes	GOBP_NEGATIVE_REGULATION_OF_INTRACELLULAR_STEROID_HORMONE_RECEPTOR_SIGNALING_PATHWAY	Hormonal	-1.709	0.0229	Cry2,Phb,Igf1,Sirt1,Per1,Strn3,Rhoa
Xenium	Pregnant vs Nulliparous	052 Pvalb Gaba	Yes	GOBP_ESTABLISHMENT_OF_PROTEIN_LOCALIZATION_TO_MITOCHONDRION	Metabolic	1.562	0.02402	Srebf1,Pink1,Atg13,Ap3b1,Aip,Mtx1,Gdap1,Nmt1,Csnk2a2,Leprot,Lrrk2,Npepps,Mapt,Akt1
Xenium	Pregnant vs Nulliparous	052 Pvalb Gaba	Yes	GOBP_NUCLEOSIDE_TRIPHOSPHATE_METABOLIC_PROCESS	Metabolic	1.436	0.02543	Atp6v1b2,Pink1,Gpi1,Trem2,Hspa1b,P2rx7,Pkm,Map2k1,Aldoc,Aldoa,Eno2,Atp5o,Itpa,Mttp,Sdhb,Ppara,Nme5,Htr2a,Ogdh,Tpi1,Pgk1,Mlst8,Col6a1,Lrrk2,Opa1,Zbtb7a,Mtor
Xenium	Pregnant vs Nulliparous	052 Pvalb Gaba	Yes	GOBP_REGULATION_OF_ESTABLISHMENT_OF_PROTEIN_LOCALIZATION_TO_MITOCHONDRION	Metabolic	1.606	0.02583	Srebf1,Pink1,Atg13,Nmt1,Csnk2a2,Leprot,Lrrk2,Npepps,Mapt
Xenium	Pregnant vs Nulliparous	052 Pvalb Gaba	Yes	GOBP_CYTOSKELETON_DEPENDENT_INTRACELLULAR_TRANSPORT	Structural	1.455	0.02595	Myo1c,Copg1,Dync1i1,Dync1i2,Ndel1,Snapin,Klc3,Map2k1,Kif5a,Ap3b1,Rab27b,Dync1h1,Nde1,Rab1a,Ap3s2,Kifap3,Kif3a,Pafah1b1,Opa1,Apba1,Mapt,Ap3m2,Rhot2,Kif1b,Kif5b,Ift122,Nefh
Xenium	Pregnant vs Nulliparous	052 Pvalb Gaba	Yes	GOBP_MONOATOMIC_ANION_TRANSPORT	Ion Transport	1.554	0.02669	Clcn4,Vdac2,Glra1,Gabra1,Ano1,Slc1a3,Gabrb2,Slc4a10,Gabra2,Slc17a6,Slc12a5,Tcaf1
Xenium	Pregnant vs Nulliparous	052 Pvalb Gaba	Yes	GOBP_ACYL_COA_METABOLIC_PROCESS	Metabolic	1.56	0.02778	Hsd17b4,Tecr,Pdk1,Mlycd,Sirt4,Ogdh,Pgk1,Elovl4,Acss2,Far2,Hmgcr,Mpc2,Acot6,Ppt1
Xenium	Pregnant vs Nulliparous	052 Pvalb Gaba	Yes	GOBP_REGULATION_OF_MACROAUTOPHAGY	Protein Dynamics	1.405	0.02855	Srebf1,Atp6v1b2,Pink1,Hmox1,Rheb,Capn1,Sptlc2,Ufl1,Snx6,Cdk5,Mapk3,Atp6v0a1,Ikbkg,Ambra1,Sesn2,Qsox1
Xenium	Pregnant vs Nulliparous	052 Pvalb Gaba	Yes	GOBP_B_CELL_RECEPTOR_SIGNALING_PATHWAY	Immune	-1.622	0.02866	Ighm,Bcl2,Grb2,Ptpn22
Xenium	Pregnant vs Nulliparous	052 Pvalb Gaba	Yes	GOBP_POSITIVE_REGULATION_OF_LIPID_METABOLIC_PROCESS	Metabolic	1.449	0.03072	Srebf1,Capn2,Por,Adm,Pla2g6,Mlycd,Ccn1,Star,Ppargc1a,Ppara,Sirt4,Htr2a,Sirt2
Xenium	Pregnant vs Nulliparous	052 Pvalb Gaba	Yes	GOBP_AMIDE_METABOLIC_PROCESS	Metabolic	1.355	0.03097	Spon1,Fh1,Hsd17b4,Tecr,Ifngr1,Trem2,Rtn4,Glb1,Sptlc2,Itgb8,P2rx7,Pla2g6,Dhfr,Pdk1,Mlycd,Ccn1,Plpp3,Lrrtm3,Idh1,Ctsl,Sirt4,Sgpl1,Ogdh,Nfe2l1,Cers6,Pgk1,Mlst8,Elovl4,Ncstn,Acss2,Far2,Rela,Hmgcr,Picalm,Mtor,Smpd4,Epha4,Abhd4,Mpc2,Acot6,Ppt1,B4galnt1,Galc,Slc1a1,Pcsk1,Ace,Sorl1,Naaa,Scarb2
Xenium	Pregnant vs Nulliparous	052 Pvalb Gaba	Yes	GOBP_ATP_METABOLIC_PROCESS	Metabolic	1.433	0.03117	Atp6v1b2,Pink1,Gpi1,Trem2,Hspa1b,P2rx7,Pkm,Map2k1,Aldoc,Aldoa,Eno2,Atp5o,Mttp,Sdhb,Ppara,Htr2a,Ogdh,Tpi1,Pgk1,Mlst8,Col6a1
Xenium	Pregnant vs Nulliparous	052 Pvalb Gaba	Yes	GOBP_REGULATION_OF_HOMOTYPIC_CELL_CELL_ADHESION	Structural	1.549	0.03172	Il6st,Serpine2,Map2k1,Ctnnb1,Ubash3b,Plpp3,Htr2a
Xenium	Pregnant vs Nulliparous	052 Pvalb Gaba	Yes	GOBP_PHOSPHOLIPID_TRANSPORT	Metabolic	1.57	0.03361	Etnppl,Vdac2,P2rx7,Atg9a,Mttp,Pltp
Xenium	Pregnant vs Nulliparous	052 Pvalb Gaba	Yes	GOBP_DICARBOXYLIC_ACID_METABOLIC_PROCESS	Metabolic	1.569	0.03404	Gad1,Fh1,Prodh,Dhfr,Sdhb,Idh1,Dglucy,Ogdh,Col6a1
Xenium	Pregnant vs Nulliparous	052 Pvalb Gaba	Yes	GOBP_TOLL_LIKE_RECEPTOR_SIGNALING_PATHWAY	Immune	1.526	0.03434	Tirap,Irf4,Irf3,Ywhae,Ap3b1,Irak1,Rela,Mapkapk2,Pdpk1,Unc93b1,Ly96,Map3k7,Birc2,Tlr3,Cd274,Traf3
Xenium	Pregnant vs Nulliparous	052 Pvalb Gaba	Yes	GOBP_REGULATION_OF_SYNAPTIC_VESICLE_EXOCYTOSIS	Neuronal	1.56	0.03567	Syt2,Atp2a2,Snapin,Cdk5,Rims2,Braf,Lrrk2,Syn1,Rap1a
Xenium	Pregnant vs Nulliparous	052 Pvalb Gaba	Yes	GOBP_REGULATION_OF_NEUROTRANSMITTER_TRANSPORT	Neuronal	1.519	0.0362	Syt2,Gfap,Atp2a2,Snapin,Pnkd,Cdk5,Rims2,Mctp2,Per2,Ngf,Braf,Flot1,Lrrk2,Drd4,Syn1,Rap1a,Dysf
Xenium	Pregnant vs Nulliparous	052 Pvalb Gaba	Yes	GOBP_CHLORIDE_TRANSPORT	Ion Transport	1.539	0.03863	Clcn4,Glra1,Gabra1,Ano1,Slc1a3,Gabrb2,Slc4a10,Gabra2,Slc17a6,Slc12a5
Xenium	Pregnant vs Nulliparous	052 Pvalb Gaba	Yes	GOBP_MICROTUBULE_BASED_TRANSPORT	Structural	1.378	0.03864	Gja1,Copg1,Dync1i1,Dync1i2,Ndel1,Snapin,Klc3,Map2k1,Aqp4,Kif5a,Ap3b1,Rab27b,Nme5,Dync1h1,Nde1,Rab1a,Ap3s2,Kifap3,Kif3a,Pafah1b1,Opa1,Apba1,Mapt,Ap3m2,Rhot2,Kif1b,Kif5b,Ift122,Nefh,Rfx3
Xenium	Pregnant vs Nulliparous	052 Pvalb Gaba	Yes	GOBP_ASTROCYTE_DIFFERENTIATION	Glial Myelination	1.453	0.04085	Gfap,Il6st,Ifngr1,Trem2,Sox9,Lamb2,Sox8,Serpine2,Mapk3,Map2k1,Cntn2,Plpp3
Xenium	Pregnant vs Nulliparous	052 Pvalb Gaba	Yes	GOBP_ANTIGEN_RECEPTOR_MEDIATED_SIGNALING_PATHWAY	Immune	-1.55	0.04137	Ighm,Lag3,Ptpn2,Bcl2,Grb2,Ptpn22,Rab29
Xenium	Pregnant vs Nulliparous	052 Pvalb Gaba	Yes	GOBP_MONOATOMIC_CATION_TRANSPORT	Ion Transport	1.244	0.04355	Kcng2,Slc6a11,Chrna4,Scn4b,Sec61a1,Micu2,Slc32a1,Atp6v1b2,Atp2a2,Snap25,Actn2,Trem2,Cacna1h,Scn8a,Fgf12,Abcb8,Panx2,Atp1b2,Ywhae,Zmpste24,Ano1,Serpine2,Slc1a3,Ptk2b,P2rx7,Tfrc,Grin1,Cdk5,Kcng1,Ctnnb1,Ubash3b,Cltc,Tpcn1,Slc31a1,Nsf,Atp6v0a1,Atp5o,Cx3cl1,Crhr1,Grin2c,Ap3b1,Slc9a8,Hspa9,Hcn2,Itpr2,Cxcl12,Camk2g,Lck,Htr2a,Micu1,Commd1
Xenium	Pregnant vs Nulliparous	052 Pvalb Gaba	Yes	GOBP_GLUTAMINE_FAMILY_AMINO_ACID_METABOLIC_PROCESS	Metabolic	1.51	0.0457	Gad1,Prodh,Fah,Mttp,Sirt4,Dglucy
Xenium	Pregnant vs Nulliparous	052 Pvalb Gaba	Yes	GOBP_REGULATION_OF_LEUKOCYTE_MIGRATION	Immune	1.42	0.0476	Tirap,Il33,Msn,Hmox1,Cd47,Trem2,Rtn4,Jam2,Mtus1,Cd81,Ptk2b,Mapk3,Cx3cl1,Dusp1,Itga2b,Cxcl12
Xenium	Pregnant vs Nulliparous	052 Pvalb Gaba	Yes	GOBP_REGULATION_OF_POTASSIUM_ION_TRANSPORT	Ion Transport	1.464	0.04762	Kcng2,Actn2,Trem2,Atp1b2,Ywhae,Ptk2b,Kcng1
Xenium	Pregnant vs Nulliparous	052 Pvalb Gaba	Yes	GOBP_NUCLEOBASE_CONTAINING_SMALL_MOLECULE_METABOLIC_PROCESS	Metabolic	1.316	0.04859	Mpi,Atp6v1b2,Pink1,Hsd17b4,Tecr,Gpi1,Trem2,Hspa1b,Pcx,Ldhb,Neil1,P2rx7,Gars,Dhfr,Pdk1,Pkm,Map2k1,Mlycd,Aldoc,Aldoa,Eno2,Gucy1a1,Atp5o,Itpa,Mttp,Gart,Sdhb,Ppara,Idh1,Nme5,Sirt4,Htr2a,Ogdh,Tpi1,Pgk1,Mlst8,Elovl4,Col6a1,Acss2,Far2,Lrrk2,Hprt,Opa1,Pde8b,Zbtb7a,Hmgcr,Mtor,Mpc2,Acot6,Park7,Ppt1
Xenium	Pregnant vs Nulliparous	052 Pvalb Gaba	Yes	GOBP_REGULATION_OF_AUTOPHAGY	Protein Dynamics	1.298	0.0507	Gfap,Srebf1,Atp6v1b2,Pink1,Hmox1,Trem2,Rheb,Zmpste24,Capn1,Sptlc2,Ufl1,Elavl1,Snx6,Atg13,Cdk5,Foxo1,Mapk3,Map2k1,Tpcn1,Atp6v0a1,Ikbkg,Ambra1,Sqstm1,Sesn2,Qsox1
Xenium	Pregnant vs Nulliparous	052 Pvalb Gaba	Yes	GOBP_CELLULAR_RESPIRATION	Metabolic	1.338	0.05138	Fh1,Pink1,Gpi1,Cat,P2rx7,Pdk1,Pkm,Aldoc,Aldoa,Eno2,Atp5o,Mttp,Sdhb,Ppargc1a,Ppara,Idh1,Sirt4,Htr2a,Ogdh,Tpi1,Pgk1,Mlst8,Col6a1,Plec
Xenium	Pregnant vs Nulliparous	052 Pvalb Gaba	Yes	GOBP_GENERATION_OF_PRECURSOR_METABOLITES_AND_ENERGY	Metabolic	1.333	0.05146	Il6st,Fh1,Pink1,Gpi1,Pygl,Cat,Por,P2rx7,Grb10,Pdk1,Pkm,Aldoc,Aldoa,Eno2,Atp5o,Selenos,Mttp,Sdhb,Ppargc1a,Acox1,Ppara,Gaa,Idh1,Sirt4,Htr2a,Ogdh,Pygb,Tpi1,Pgk1,Mlst8,Col6a1,Per2,Plec,Atg3
Xenium	Pregnant vs Nulliparous	052 Pvalb Gaba	Yes	GOBP_ATP_BIOSYNTHETIC_PROCESS	Metabolic	1.48	0.05214	Pink1,Trem2,Map2k1,Aldoa,Atp5o,Sdhb,Ppara
Xenium	Pregnant vs Nulliparous	052 Pvalb Gaba	Yes	GOBP_L_AMINO_ACID_METABOLIC_PROCESS	Metabolic	1.429	0.05224	Gad1,Ivd,Prodh,Echs1,Kyat1,Fah,Mttp,Cbs,Sirt4,Dglucy
Xenium	Pregnant vs Nulliparous	052 Pvalb Gaba	Yes	GOBP_SUPEROXIDE_METABOLIC_PROCESS	Metabolic	1.48	0.05273	Noxo1,Shc1,Cygb,Nqo1,Elavl1,Dhfr,Cbs
Xenium	Pregnant vs Nulliparous	052 Pvalb Gaba	Yes	GOBP_T_CELL_DIFFERENTIATION_IN_THYMUS	Immune	-1.558	0.05337	Bcl11b,Mafb,Ptpn2,Bcl2,Adam17,Lig4,Bmp4,Foxj1
Xenium	Pregnant vs Nulliparous	052 Pvalb Gaba	Yes	GOBP_LYMPHOCYTE_DIFFERENTIATION	Immune	-1.405	0.05338	Ighm,Bcl11b,Lag3,Mafb,Ptpn2,Yy1,Bcl2,Ptpn22,Rora,Atm,Adam17,Nfil3,Phf10,Ikzf1,Msh2,Sox4,Smarca2,Kit,Lig4,Bmp4,Foxj1,Xrcc6,Drosha,Cebpg,Fosl2,Nfe2l2,Stk11,Smarcd1,Smarcc1,Rhoa
Xenium	Pregnant vs Nulliparous	052 Pvalb Gaba	Yes	GOBP_POSITIVE_REGULATION_OF_LIPID_BIOSYNTHETIC_PROCESS	Metabolic	1.417	0.05431	Srebf1,Capn2,Por,Adm,Pla2g6,Ccn1,Star,Ppara,Sirt4,Htr2a,Sirt2,Mlst8,Creb1,Mtor,Abcd2,Akt1
Xenium	Pregnant vs Nulliparous	052 Pvalb Gaba	Yes	GOBP_POSITIVE_REGULATION_OF_LOCOMOTION	Behavior Cognition	1.23	0.05634	Myo1c,Carmil1,Gpnmb,Tirap,Pik3cd,Rack1,Cfap69,Fn1,Adgra2,Pink1,Hmox1,Cd47,Gpi1,Trem2,Rtn4,Jam2,S1pr1,Sox9,Adamts1,Rictor,Tgfb2,Pdgfra,Ptk2b,Lpar1,Sdcbp,Mapk3,Map2k1,Ccn1,Cx3cl1,Fbxo5,Cdh5,Plpp3,Igf1r
Xenium	Pregnant vs Nulliparous	052 Pvalb Gaba	Yes	GOBP_POTASSIUM_ION_TRANSPORT	Ion Transport	1.335	0.05709	Kcng2,Snap25,Actn2,Trem2,Abcb8,Atp1b2,Ywhae,Slc1a3,Ptk2b,P2rx7,Kcng1,Nsf,Slc9a8,Hcn2,Htr2a,Hcn3,Slc17a6,Slc12a5,Tsc1
Xenium	Pregnant vs Nulliparous	052 Pvalb Gaba	Yes	GOBP_B_CELL_DIFFERENTIATION	Immune	-1.469	0.05778	Ighm,Ptpn2,Yy1,Bcl2,Atm,Adam17,Msh2,Kit
Xenium	Pregnant vs Nulliparous	052 Pvalb Gaba	Yes	GOBP_RESPONSE_TO_OXIDATIVE_STRESS	Stress Apoptosis	1.28	0.05913	Chrna4,Rack1,Atp2a2,Pink1,Hmox1,Psmd3,Cygb,Hspa1b,Nqo1,Als2,Cat,Capn2,Pdgfra,Epas1,Psmc2,Foxo1,Dhfr,Psmd13,Map2k1,Selenos,Dusp1,Sesn2,Msra,Ppargc1a,Psma4,Idh1,Sirt2
Xenium	Pregnant vs Nulliparous	052 Pvalb Gaba	Yes	GOBP_LEUKOCYTE_MEDIATED_CYTOTOXICITY	Immune	-1.501	0.06009	Vamp2,Lag3,Grb2
Xenium	Pregnant vs Nulliparous	052 Pvalb Gaba	Yes	GOBP_POSITIVE_REGULATION_OF_POTASSIUM_ION_TRANSPORT	Ion Transport	1.483	0.0618	Actn2,Trem2,Atp1b2
Xenium	Pregnant vs Nulliparous	052 Pvalb Gaba	Yes	GOBP_REGULATION_OF_KETONE_METABOLIC_PROCESS	Metabolic	1.449	0.06281	Srebf1,Sox9,Adm,Pdk1,Mlycd,Rest,Star,Ppargc1a,Ppara,Sirt4,Sirt2,Ncor2,Nfe2l1,Pgk1,Dgkq,Creb1
Xenium	Pregnant vs Nulliparous	052 Pvalb Gaba	Yes	GOBP_POSTSYNAPTIC_SPECIALIZATION_ASSEMBLY	Neuronal	-1.513	0.06402	Sptbn2,Slitrk3,Gap43,Il1rap,Ntrk3,Reln,Shank3
Xenium	Pregnant vs Nulliparous	052 Pvalb Gaba	Yes	GOBP_AUTOPHAGOSOME_MATURATION	Protein Dynamics	1.48	0.06464	Atp2a2,Lamp2,Snapin
Xenium	Pregnant vs Nulliparous	052 Pvalb Gaba	Yes	GOBP_ORGANELLE_TRANSPORT_ALONG_MICROTUBULE	Structural	1.392	0.0653	Copg1,Dync1i1,Ndel1,Snapin,Map2k1,Kif5a,Ap3b1,Nde1,Rab1a,Ap3s2,Kifap3,Kif3a,Pafah1b1,Opa1,Mapt,Ap3m2,Rhot2,Kif1b,Kif5b,Nefh
Xenium	Pregnant vs Nulliparous	052 Pvalb Gaba	Yes	GOBP_LIPID_METABOLIC_PROCESS	Metabolic	1.219	0.06613	Srebf1,Etnppl,Pik3cd,Ivd,Selenoi,Prpf19,Ephx2,Hsd17b4,Cyp27a1,Tecr,Trem2,Slc25a17,Cacna1h,Cygb,Sox9,Sacm1l,Pcx,Zmpste24,Glb1,Cat,Rictor,Capn2,Sptlc2,Itgb8,Pdgfra,Por,Adm,P2rx7,C3,Pla2g6,Itpkb,Pdk1,Echs1,Mlycd,Ccn1,Rest,Fah,Mttp,Gusb,Sesn2,Plpp3,Pltp,Cyb5r3,Star,Ppargc1a,Chst10,Acox1,Ppara,Idh1,Sirt4,Htr2a,Sirt2,Sgpl1,Fgfr1,Nfe2l1,Cers6,Hadhb,Lima1,Pgk1,Mlst8,Hspg2,Elovl4,Ucp3,Fmc1,Per2,Msmo1,Lpin1,Acss2,Ptpn11,Far2,Inpp5b,Dpm1,Dgkq,Creb1,Hadh,Pafah1b1,Pde8b,Hmgcr,Shh,Mtor,Smpd4,Inpp1,Abhd4,Bbs4,Acot6,Abcd2,Npc1,Ppt1,B4galnt1,Agps,Galc,Pld1,Sorl1,Akt1,Naaa
Xenium	Pregnant vs Nulliparous	052 Pvalb Gaba	Yes	GOBP_PROTEIN_LOCALIZATION_TO_CYTOSKELETON	Structural	-1.479	0.06794	Mapre1,Apc,Klhl21,Fam83d
Xenium	Pregnant vs Nulliparous	052 Pvalb Gaba	Yes	GOBP_AUTOPHAGOSOME_ORGANIZATION	Protein Dynamics	1.376	0.06839	Atp2a2,Pink1,Rab43,Elavl1,Atg13,Ap5z1,Atg9a,Ambra1,Rab1a,Smurf1,Atg3,Lrrk2,Wdr45,Mtor
Xenium	Pregnant vs Nulliparous	052 Pvalb Gaba	Yes	GOBP_ARTERY_DEVELOPMENT	Vascular	-1.434	0.06858	Plxnd1,Nog,Efnb2,Robo1,Sox4,Ndst1,Bmp4,Hes1,Adamts6,Acvr2b,Lrp1,Rbpj,Hey1,Nf1,Pdgfrb,Cited2,Vegfa,Prox1,Mdk
Xenium	Pregnant vs Nulliparous	052 Pvalb Gaba	Yes	GOBP_REGULATION_OF_FATTY_ACID_METABOLIC_PROCESS	Metabolic	1.424	0.06865	Srebf1,Sox9,Pdk1,Mlycd,Ppargc1a,Ppara,Sirt4,Sirt2,Nfe2l1,Pgk1
Xenium	Pregnant vs Nulliparous	052 Pvalb Gaba	Yes	GOBP_TRANSLATION	Protein Dynamics	1.319	0.06915	Rack1,Gtpbp2,Pink1,Eif2ak2,Pcif1,Rbm8a,Ufl1,Gigyf2,Prmt1,Elavl1,Gars,Dhfr,Pkm,Cops5,Ufd1,Cyfip1,Eif3i,Tufm,Sesn2,Lsm14a,Wt1,Wdr61,Mettl14
Xenium	Pregnant vs Nulliparous	052 Pvalb Gaba	Yes	GOBP_LYMPHOCYTE_ACTIVATION	Immune	-1.255	0.06938	Ighm,Vamp2,Bcl11b,Lag3,Mafb,Ptpn2,Yy1,Cd55,Cd320,Bcl2,Efnb2,Grb2,Sox11,Ptpn22,Rora,Atm,Adam17,Phb,Igf1,Nfil3,Phf10,Trex1,Ikzf1,Msh2,Sox4,Rab29,Smarca2,Prkcq,Kit,Tac1,Mapk8ip1,Lig4,Bmp4,Hes1,Foxj1,Kmt5b,Xrcc6,Drosha,Casp3,Tacr1,Cebpg,Aif1,Fosl2,Nfe2l2,Socs6,Stk11,Smarcd1,Smarcc1,Rhoa
Xenium	Pregnant vs Nulliparous	052 Pvalb Gaba	Yes	GOBP_REGULATION_OF_PATTERN_RECOGNITION_RECEPTOR_SIGNALING_PATHWAY	Behavior Cognition	1.326	0.0713	Tirap,Lamp2,Eif2ak2,Irf4,Trem2,Hspa1b,Rtn4,Ywhae,P2rx7,Lats2,Ufd1,Sqstm1
Xenium	Pregnant vs Nulliparous	052 Pvalb Gaba	Yes	GOBP_FATTY_ACID_METABOLIC_PROCESS	Metabolic	1.318	0.0722	Srebf1,Ivd,Hsd17b4,Tecr,Slc25a17,Cygb,Sox9,Por,C3,Pdk1,Echs1,Mlycd,Sesn2,Ppargc1a,Acox1,Ppara,Sirt4,Sirt2,Sgpl1,Nfe2l1,Hadhb,Pgk1,Elovl4,Ucp3,Per2,Msmo1,Lpin1,Acss2
Xenium	Pregnant vs Nulliparous	052 Pvalb Gaba	Yes	GOBP_PROTEIN_POLYUBIQUITINATION	Protein Dynamics	-1.351	0.07269	Anapc11,Bcl2,Ptpn22,Anapc4,Spop,Trim27,Stub1,Ube2g1,Anapc2,Trim65,Cblb,Xiap,Fbxl17,Cbfb,Ube2n,Prkn,Anapc5,Fbxo4,Fbxw11,Ube3a,Ifi27,Axin1,Ube2r2,Rnf144a,Ripk2,Cdc23,Sharpin,Pik3r1
Xenium	Pregnant vs Nulliparous	052 Pvalb Gaba	Yes	GOBP_ACTIN_FILAMENT_BASED_MOVEMENT	Structural	1.374	0.07273	Myo1c,Gja1,Scn4b,Atp2a2,Scn8a,Fgf12
Xenium	Pregnant vs Nulliparous	052 Pvalb Gaba	Yes	GOBP_SOMATIC_DIVERSIFICATION_OF_IMMUNE_RECEPTORS	Immune	-1.439	0.07296	Bcl11b,Yy1,Atm,Msh2,Lig4,Kmt5b
Xenium	Pregnant vs Nulliparous	052 Pvalb Gaba	Yes	GOBP_POSITIVE_REGULATION_OF_GLIAL_CELL_DIFFERENTIATION	Glial Myelination	1.418	0.07576	Il6st,Rheb,Serpine2,Tenm4,Olig2,Shh,Mtor,Il34
Xenium	Pregnant vs Nulliparous	052 Pvalb Gaba	Yes	GOBP_VESICLE_TRANSPORT_ALONG_MICROTUBULE	Structural	1.418	0.07736	Dync1i1,Ndel1,Snapin,Map2k1,Kif5a,Ap3b1,Nde1,Rab1a,Ap3s2,Kifap3,Kif3a,Pafah1b1,Ap3m2,Kif1b,Kif5b
Xenium	Pregnant vs Nulliparous	052 Pvalb Gaba	Yes	GOBP_INTERMEDIATE_FILAMENT_BASED_PROCESS	Structural	1.423	0.07861	Gfap,Ndel1,Plec,Ina,Shh,Atxn3
Xenium	Pregnant vs Nulliparous	052 Pvalb Gaba	Yes	GOBP_CARBOHYDRATE_DERIVATIVE_METABOLIC_PROCESS	Metabolic	1.209	0.07931	Il33,Mpi,Atp6v1b2,Pink1,Gpi1,Trem2,Hspa1b,Bmpr1b,Glb1,Sptlc2,Neil1,Itgb8,Idua,P2rx7,Dhfr,Pkm,Map2k1,Ctnnb1,Aldoc,Aldoa,Cltc,Mest,Eno2,Gucy1a1,Atp5o,Itpa,Sulf2,Mttp,Gusb,Gart,Sdhb,Chst10,Ppara,Vangl2,Ctsl,Nme5,Htr2a,Ogdh,Nfe2l1,Tpi1,Pgk1,Mlst8,Rab1a,Col6a1,Ncstn,Lrrk2,Hprt,Dpm1,Man2b2,Golga2,Opa1,Pde8b,Zbtb7a,Mtor
Xenium	Pregnant vs Nulliparous	052 Pvalb Gaba	Yes	GOBP_MRNA_METABOLIC_PROCESS	Metabolic	1.236	0.07951	Srebf1,Tirap,Prpf19,Gtpbp2,Pcif1,Hspa1b,Taf9,Rbm8a,Irf3,Adarb1,Rsrp1,Gigyf2,Epas1,Elavl1,Snrpa,Edc4,Rest,Hsf1,Ap3b1,Ppargc1a,Pcbp3,Rtcb,Adar,Wdr61,Mettl14,Taf15,Nup98,Vip,Tgs1,Bclaf1,Polr2a
Xenium	Pregnant vs Nulliparous	052 Pvalb Gaba	Yes	GOBP_NEURON_FATE_COMMITMENT	Plasticity	-1.413	0.07991	Bcl11b,Dlx1,Nfib,Olig1,Bmp4,Foxg1,Ntrk3
Xenium	Pregnant vs Nulliparous	052 Pvalb Gaba	Yes	GOBP_POSITIVE_REGULATION_OF_INFLAMMATORY_RESPONSE	Immune	1.355	0.08007	Il6st,Il33,Cd47,Trem2,Cd81,Gna14,C3,Mapk3,Cx3cl1
Xenium	Pregnant vs Nulliparous	052 Pvalb Gaba	Yes	GOBP_ARTERY_MORPHOGENESIS	Vascular	-1.398	0.08079	Nog,Efnb2,Sox4,Bmp4,Hes1,Lrp1,Rbpj,Hey1,Nf1,Pdgfrb,Cited2,Vegfa,Prox1,Mdk
Xenium	Pregnant vs Nulliparous	052 Pvalb Gaba	Yes	GOBP_GLIAL_CELL_PROLIFERATION	Glial Myelination	1.403	0.08209	Gfap,Il33,Trem2,Ufl1,Chrm1,Cx3cl1
Xenium	Pregnant vs Nulliparous	052 Pvalb Gaba	Yes	GOBP_NEGATIVE_REGULATION_OF_GLIOGENESIS	Glial Myelination	-1.41	0.08245	Dlx1,Nog,Sox11,Mycn,Hes1,Ntrk3,Hes5,Daam2,Nr1d1,Nf1,Id4
Xenium	Pregnant vs Nulliparous	052 Pvalb Gaba	Yes	GOBP_CHEMOKINE_PRODUCTION	Immune	1.399	0.08318	Tirap,Il33,Hmox1,Eif2ak2,Trem2
Xenium	Pregnant vs Nulliparous	052 Pvalb Gaba	Yes	GOBP_CORONARY_VASCULATURE_DEVELOPMENT	Vascular	-1.43	0.08423	Plxnd1,Ndst1,Bmp4,Adamts6,Dync2h1,Pdgfrb,Vegfa,Sgcd
Xenium	Pregnant vs Nulliparous	052 Pvalb Gaba	Yes	GOBP_POSITIVE_REGULATION_OF_CELL_ADHESION	Structural	1.23	0.08591	Carmil1,Dmp1,Pik3cd,Il6st,Fn1,Cd47,Cd81,Lamb2,Tgfb2,Ptk2b,Tfrc,Cd24a,Itpkb,Ctnnb1,Ccn1,Cx3cl1,Ambra1,Plpp3,Ap3b1,Ldb1,Smarcb1,Ptpn23,Cxcl12,Efnb3,Lck,Htr2a,Tsc1,Irak1,Braf,Ilk,Itgav,Actl6b,Ptpn11,Kifap3,Flot1,Brd4,Gli3,Rela,Pdpk1,Opa1,Shh,Mtor,Ccl25,Epha4,Arid1b,Cd83
Xenium	Pregnant vs Nulliparous	052 Pvalb Gaba	Yes	GOBP_REGULATION_OF_MACROPHAGE_MIGRATION	Immune	1.418	0.08824	Trem2,Rtn4,Mtus1,Cd81,Ptk2b,Mapk3,Cx3cl1
Xenium	Pregnant vs Nulliparous	052 Pvalb Gaba	Yes	GOBP_CELL_RECOGNITION	Behavior Cognition	1.308	0.08872	Spaca6,Msn,Vdac2,Trem2,Nrcam,Rtn4,Cd81,Cntn6,C3,Clgn,Aldoa,Cct3,Cntn2,Cntn4,Ephb1,Efnb3,Fezf2
Xenium	Pregnant vs Nulliparous	052 Pvalb Gaba	Yes	GOBP_T_CELL_ACTIVATION_INVOLVED_IN_IMMUNE_RESPONSE	Immune	1.338	0.08955	Il6st,Irf4,Trem2,Cd81,Relb,Psma4,Tsc1,Eif2ak4,Brd4,Kmt2a,Opa1,Mtor,Rab27a,Atp7a
Xenium	Pregnant vs Nulliparous	052 Pvalb Gaba	Yes	GOBP_MACROPHAGE_MIGRATION	Immune	1.403	0.09007	Trem2,Rtn4,Mtus1,Cd81,Ptk2b,Mapk3,Cx3cl1
Xenium	Pregnant vs Nulliparous	052 Pvalb Gaba	Yes	GOBP_REGULATION_OF_NEUROTRANSMITTER_SECRETION	Neuronal	1.35	0.09158	Syt2,Atp2a2,Snapin,Pnkd,Cdk5,Rims2,Mctp2,Ngf,Braf,Lrrk2,Syn1,Rap1a,Dysf
Xenium	Pregnant vs Nulliparous	052 Pvalb Gaba	Yes	GOBP_MEMBRANE_LIPID_METABOLIC_PROCESS	Metabolic	1.329	0.0942	Etnppl,Tecr,Glb1,Sptlc2,Itgb8,P2rx7,Pla2g6,Ccn1,Plpp3,Sgpl1,Cers6,Elovl4,Dpm1,Smpd4,Ppt1,B4galnt1,Galc,Naaa,Scarb2
Xenium	Pregnant vs Nulliparous	052 Pvalb Gaba	Yes	GOBP_GLYCEROLIPID_CATABOLIC_PROCESS	Metabolic	-1.41	0.09451	Pnpla3,Lipg,Lpl,Gdpd1,Lipe
Xenium	Pregnant vs Nulliparous	052 Pvalb Gaba	Yes	GOBP_HOMOTYPIC_CELL_CELL_ADHESION	Structural	1.345	0.09559	Il6st,Serpine2,Pdgfra,Map2k1,Ctnnb1,Ubash3b,Plpp3,Myh9,Htr2a,Pdia3
Xenium	Pregnant vs Nulliparous	052 Pvalb Gaba	Yes	GOBP_SYNAPTIC_VESICLE_LOCALIZATION	Neuronal	1.346	0.09559	Pink1,Snapin,Cdk5,Ctnnb1,Cdh2,Kif5a,Ap3b1,Dnm1,Ap3s2,Lrrk2,Syn1,Ctbp1,Rab27a,Ap3m2,Kif1b,Kif5b,Lin7c,Brsk2,Pten
Xenium	Pregnant vs Nulliparous	052 Pvalb Gaba	Yes	GOBP_NEUROTRANSMITTER_TRANSPORT	Neuronal	1.26	0.09779	Syt2,Gfap,Slc6a11,Slc32a1,Atp2a2,Snap25,Hrh3,Snapin,Pnkd,Slc1a3,P2rx7,Cdk5,Rims2,Mctp2,Snph,Slc17a6,Per2,Ngf,Braf,Kcnj10,Flot1,Lrrk2,Drd4,Syn1,Rap1a,Dysf,Park7,Ppt1,Unc13b,Slc1a1
Xenium	Pregnant vs Nulliparous	052 Pvalb Gaba	Yes	GOBP_POSTSYNAPTIC_NEUROTRANSMITTER_RECEPTOR_INTERNALIZATION	Neuronal	-1.421	0.09934	Ppp3r1,Efnb2,Arc,Eps15,Nrg1,Cblb,Rnf220
Xenium	Pregnant vs Nulliparous	052 Pvalb Gaba	Yes	GOBP_REGULATION_OF_CYTOPLASMIC_PATTERN_RECOGNITION_RECEPTOR_SIGNALING_PATHWAY	Behavior Cognition	1.315	0.09944	Tirap,Lamp2,Eif2ak2,Trem2,Hspa1b,Rtn4,P2rx7,Lats2,Ufd1
Xenium	Pregnant vs Nulliparous	052 Pvalb Gaba	Yes	GOBP_SODIUM_ION_TRANSMEMBRANE_TRANSPORT	Ion Transport	1.319	0.1	Slc6a11,Scn4b,Scn8a,Fgf12,Atp1b2,P2rx7,Grin1,Tpcn1,Slc9a8,Hcn2,Commd1,Slc4a10,Hcn3,Slc17a6
Xenium	Pregnant vs Nulliparous	052 Pvalb Gaba	Yes	GOBP_HORMONE_BIOSYNTHETIC_PROCESS	Hormonal	1.38	0.1002	Cacna1h,Por,Adm,Rest,Star,Dgkq,Pde8b
Xenium	Pregnant vs Nulliparous	052 Pvalb Gaba	Yes	GOBP_REGULATION_OF_CYTOKINESIS	Immune	-1.327	0.1009	Klhl21,Ccp110,Plk3,Rxfp3,Spast,Aurka,Rhoa,Plk1,Brca2,Birc5,Cetn2,Bcl2l1
Xenium	Pregnant vs Nulliparous	052 Pvalb Gaba	Yes	GOBP_LEUKOCYTE_DIFFERENTIATION	Immune	-1.23	0.1019	Ighm,Bcl11b,Lag3,Cartpt,Mafb,Ptpn2,Yy1,Bcl2,Ptpn22,Rora,Atm,Adam17,Nfil3,Rb1,Phf10,Mapk14,Ikzf1,Vps13a,Msh2,Sox4,Smarca2,Kit,Sirt1,Il1rap,Lig4,Bmp4,Foxj1,Xrcc6,Drosha,Cebpg,Fosl2,Nfe2l2,Stk11,Smarcd1,Efna2,Smarcc1,Rhoa
Xenium	Pregnant vs Nulliparous	052 Pvalb Gaba	Yes	GOBP_REGULATION_OF_ANDROGEN_RECEPTOR_SIGNALING_PATHWAY	Hormonal	-1.384	0.1026	Phb,Igf1,Sirt1
Xenium	Pregnant vs Nulliparous	052 Pvalb Gaba	Yes	GOBP_CYTOPLASMIC_PATTERN_RECOGNITION_RECEPTOR_SIGNALING_PATHWAY	Behavior Cognition	1.264	0.1055	Tirap,Lamp2,Eif2ak2,Trem2,Hspa1b,Rtn4,Irf3,Ywhae,P2rx7,Lats2,Ufd1
Xenium	Pregnant vs Nulliparous	052 Pvalb Gaba	Yes	GOBP_POSITIVE_REGULATION_OF_RESPONSE_TO_ENDOPLASMIC_RETICULUM_STRESS	Protein Dynamics	-1.384	0.106	Ptpn2,Sirt1,Stub1,Nfe2l2,Bcl2l11,App,Ptpn1
Xenium	Pregnant vs Nulliparous	052 Pvalb Gaba	Yes	GOBP_POSTSYNAPTIC_SPECIALIZATION_ORGANIZATION	Neuronal	-1.377	0.108	Sptbn2,Slitrk3,Gap43,Il1rap,Ntrk3,Reln
Xenium	Pregnant vs Nulliparous	052 Pvalb Gaba	Yes	GOBP_SPHINGOLIPID_METABOLIC_PROCESS	Metabolic	1.3	0.1091	Etnppl,Tecr,Glb1,Sptlc2,Itgb8,P2rx7,Pla2g6,Ccn1,Plpp3,Sgpl1,Cers6,Elovl4,Smpd4,Ppt1,B4galnt1,Galc,Naaa,Scarb2
Xenium	Pregnant vs Nulliparous	052 Pvalb Gaba	Yes	GOBP_SULFUR_COMPOUND_METABOLIC_PROCESS	Metabolic	1.298	0.1091	Hsd17b4,Tecr,Pdk1,Mlycd,Cbs,Msra,Idh1,Sirt4,Ogdh,Nfe2l1,Pgk1,Elovl4,Acss2,Far2,Hmgcr,Mpc2,Acot6,Ppt1,Slc1a1,Mthfr,Gstp1
Xenium	Pregnant vs Nulliparous	052 Pvalb Gaba	Yes	GOBP_PYRUVATE_METABOLIC_PROCESS	Metabolic	1.291	0.1105	Gpi1,Ldhb,P2rx7,Pdk1,Pkm,Aldoc,Aldoa,Eno2,Mttp,Ppara,Sirt4,Htr2a,Ogdh,Tpi1,Pgk1,Mlst8,Col6a1
Xenium	Pregnant vs Nulliparous	052 Pvalb Gaba	Yes	GOBP_LEUKOCYTE_MIGRATION	Immune	1.235	0.1115	Tirap,Pik3cd,Il33,Msn,Hmox1,Cd47,Trem2,Rtn4,Jam2,S1pr1,Mtus1,Cd81,Tgfb2,Ptk2b,C3,Mapk3,Cx3cl1,Dusp1,Itga2b,Cxcl12,Myh9,Lck
Xenium	Pregnant vs Nulliparous	052 Pvalb Gaba	Yes	GOBP_POLYOL_METABOLIC_PROCESS	Metabolic	1.371	0.1121	Cyp27a1,Sptlc2,Dhfr,Itpkb,Plpp3,Tpi1,Inpp5b,Naaa,Inpp4b
Xenium	Pregnant vs Nulliparous	052 Pvalb Gaba	Yes	GOBP_DNA_DAMAGE_RESPONSE_SIGNAL_TRANSDUCTION_BY_P53_CLASS_MEDIATOR	Stress Apoptosis	-1.327	0.1145	Snai2,Atm,Plk3,Sox4,Sirt1,Gtse1,Dyrk1a,Casp2,Brca2,Chek2,Ppm1d
Xenium	Pregnant vs Nulliparous	052 Pvalb Gaba	Yes	GOBP_NON_PROTEINOGENIC_AMINO_ACID_METABOLIC_PROCESS	Metabolic	1.345	0.115	Gad1,Prodh,Slc1a3,Kyat1,Cbs
Xenium	Pregnant vs Nulliparous	052 Pvalb Gaba	Yes	GOBP_NEGATIVE_REGULATION_OF_RESPONSE_TO_ENDOPLASMIC_RETICULUM_STRESS	Protein Dynamics	1.326	0.1172	Rack1,Usp14,Ufl1,Selenos,Ikbkg,Usp25,Lrrk2,Hspa5,Opa1,Park7,Akt1
Xenium	Pregnant vs Nulliparous	052 Pvalb Gaba	Yes	GOBP_SYNAPTIC_VESICLE_MEMBRANE_ORGANIZATION	Neuronal	1.367	0.1179	Syt2,Snap25,Snapin
Xenium	Pregnant vs Nulliparous	052 Pvalb Gaba	Yes	GOBP_ATTACHMENT_OF_SPINDLE_MICROTUBULES_TO_KINETOCHORE	Structural	-1.349	0.1183	Mapre1,Apc,Rb1,Sirt1,Rcc2
Xenium	Pregnant vs Nulliparous	052 Pvalb Gaba	Yes	GOBP_NEGATIVE_REGULATION_OF_MYELOID_LEUKOCYTE_DIFFERENTIATION	Immune	-1.334	0.1187	Cartpt,Mafb,Ptpn2
Xenium	Pregnant vs Nulliparous	052 Pvalb Gaba	Yes	GOBP_NEUROMUSCULAR_PROCESS	Neuronal	1.245	0.1197	Glra1,Fgf12,Zmpste24,Adarb1,Gigyf2,Pnkd,Slc1a3,Rest,Grin2c,Gaa,Pafah1b1,Pde8b,Grin2d,Mtor,Mycbp2,Gabrb3,Scn1a,Ddit3,Cav3,Dvl1,Pten,Cntnap1,Vps54,Dctn1,Dmd,Ascl1,Bace1,Adora2a,Mecp2
Xenium	Pregnant vs Nulliparous	052 Pvalb Gaba	Yes	GOBP_POSITIVE_REGULATION_OF_ESTABLISHMENT_OF_PROTEIN_LOCALIZATION_TO_MITOCHONDRION	Metabolic	1.353	0.122	Pink1,Atg13,Nmt1,Csnk2a2,Leprot,Npepps
Xenium	Pregnant vs Nulliparous	052 Pvalb Gaba	Yes	GOBP_STEROID_METABOLIC_PROCESS	Hormonal	1.238	0.1236	Srebf1,Ephx2,Hsd17b4,Cyp27a1,Cacna1h,Cat,Pdgfra,Por,Adm,Rest,Mttp,Cyb5r3,Star,Chst10,Sgpl1,Fgfr1,Nfe2l1,Lima1,Msmo1,Dgkq,Creb1,Pde8b,Hmgcr,Shh
Xenium	Pregnant vs Nulliparous	052 Pvalb Gaba	Yes	GOBP_POSITIVE_REGULATION_OF_PATTERN_RECOGNITION_RECEPTOR_SIGNALING_PATHWAY	Behavior Cognition	1.321	0.1248	Tirap,Hspa1b,Rtn4,P2rx7,Lats2
Xenium	Pregnant vs Nulliparous	052 Pvalb Gaba	Yes	GOBP_ALDEHYDE_METABOLIC_PROCESS	Metabolic	1.335	0.1248	Cacna1h,Pnkd,Rest,Idh1,Aldh9a1,Tpi1,Esd,Park7,Ednrb,Aldh2
Xenium	Pregnant vs Nulliparous	052 Pvalb Gaba	Yes	GOBP_POSITIVE_REGULATION_OF_D_GLUCOSE_IMPORT	Metabolic	-1.324	0.1253	C1qtnf12,Igf1,Mapk14,Nfe2l2,Klf15,Capn10
Xenium	Pregnant vs Nulliparous	052 Pvalb Gaba	Yes	GOBP_FERROPTOSIS	Stress Apoptosis	1.354	0.1255	Hmox1,Lamp2,Nqo1,Sqstm1
Xenium	Pregnant vs Nulliparous	052 Pvalb Gaba	Yes	GOBP_RESPONSE_TO_CALCIUM_ION	Ion Transport	-1.276	0.1258	Ryr1,Stim1,Thbs1,Iqgap1
Xenium	Pregnant vs Nulliparous	052 Pvalb Gaba	Yes	GOBP_LONG_CHAIN_FATTY_ACID_METABOLIC_PROCESS	Metabolic	-1.348	0.1261	Pnpla3,Elovl1,Hpgds,Abcd3,Ptgs1,Acsl4
Xenium	Pregnant vs Nulliparous	052 Pvalb Gaba	Yes	GOBP_REGULATION_OF_ACTIN_FILAMENT_BUNDLE_ASSEMBLY	Structural	1.284	0.1273	Carmil1,Cd47,S1pr1,Rapgef3,Rhpn1,Lpar1,Cx3cl1,Limk1,Lima1,Tsc1,Braf,Mkks
Xenium	Pregnant vs Nulliparous	052 Pvalb Gaba	Yes	GOBP_ACUTE_INFLAMMATORY_RESPONSE	Immune	1.335	0.128	Il6st,Fn1,Tfrc,C3,Selenos
Xenium	Pregnant vs Nulliparous	052 Pvalb Gaba	Yes	GOBP_POSITIVE_REGULATION_OF_ACTIN_FILAMENT_BUNDLE_ASSEMBLY	Structural	1.28	0.128	Carmil1,Cd47,Rapgef3,Lpar1,Cx3cl1,Limk1,Lima1,Braf
Xenium	Pregnant vs Nulliparous	052 Pvalb Gaba	Yes	GOBP_ORGANOPHOSPHATE_METABOLIC_PROCESS	Metabolic	1.157	0.1306	Etnppl,Pik3cd,Mpi,Selenoi,Atp6v1b2,Pink1,Hsd17b4,Tecr,Gpi1,Trem2,Hspa1b,Ckb,Sacm1l,Pcx,Capn2,Ldhb,Sptlc2,Neil1,P2rx7,Pla2g6,Gars,Itpkb,Pdk1,Pkm,Map2k1,Mlycd,Aldoc,Aldoa,Eno2,Gucy1a1,Atp5o,Itpa,Mttp,Gusb,Gart,Plpp3,Sdhb,Ppara,Idh1,Nme5,Sirt4,Htr2a,Ogdh,Nfe2l1,Tpi1,Pgk1,Mlst8,Elovl4,Col6a1,Lpin1,Acss2,Far2,Lrrk2,Inpp5b,Hprt,Dpm1,Dgkq,Pafah1b1,Opa1,Pde8b,Zbtb7a,Hmgcr,Mtor,Smpd4,Inpp1,Abhd4,Mpc2,Acot6,Park7,Ppt1
Xenium	Pregnant vs Nulliparous	052 Pvalb Gaba	Yes	GOBP_HUMORAL_IMMUNE_RESPONSE	Immune	-1.279	0.1335	Ighm,Cd55,Bcl2,Phb,Tac1,Foxj1
Xenium	Pregnant vs Nulliparous	052 Pvalb Gaba	Yes	GOBP_VASCULOGENESIS	Vascular	1.268	0.1338	Rtn4,Itgb8,Adm,Ctnnb1,Gjc1,Myo1e,Sgpl1,Tgfbr3,Wt1,Itgav,Shh,Rap1a,Elmo1
Xenium	Pregnant vs Nulliparous	052 Pvalb Gaba	Yes	GOBP_ALCOHOL_METABOLIC_PROCESS	Metabolic	1.216	0.1358	Srebf1,Ephx2,Cyp27a1,Cacna1h,Cat,Sptlc2,Dhfr,Itpkb,Rest,Mttp,Plpp3,Cyb5r3,Star,Idh1,Fgfr1,Nfe2l1,Tpi1,Lima1,Msmo1,Acss2,Inpp5b,Dgkq,Hmgcr,Park7,Npc1
Xenium	Pregnant vs Nulliparous	052 Pvalb Gaba	Yes	GOBP_METAL_ION_TRANSPORT	Ion Transport	1.15	0.1372	Kcng2,Slc6a11,Chrna4,Scn4b,Sec61a1,Micu2,Atp2a2,Snap25,Actn2,Trem2,Cacna1h,Scn8a,Fgf12,Abcb8,Atp1b2,Ywhae,Zmpste24,Serpine2,Slc1a3,Ptk2b,P2rx7,Tfrc,Grin1,Cdk5,Kcng1,Ctnnb1,Ubash3b,Cltc,Tpcn1,Slc31a1,Nsf,Cx3cl1,Crhr1,Grin2c,Ap3b1,Slc9a8,Hspa9,Hcn2,Itpr2,Cxcl12,Camk2g,Lck,Htr2a,Micu1,Commd1
Xenium	Pregnant vs Nulliparous	052 Pvalb Gaba	Yes	GOBP_T_CELL_LINEAGE_COMMITMENT	Immune	1.307	0.1374	Il6st,Irf4,Ctsl,Braf,Brd4,Opa1,Shh,Mtor
Xenium	Pregnant vs Nulliparous	052 Pvalb Gaba	Yes	GOBP_NEGATIVE_REGULATION_OF_ENDOTHELIAL_CELL_MIGRATION	Vascular	-1.307	0.1376	Agtr2,Thbs1,Gadd45a
Xenium	Pregnant vs Nulliparous	052 Pvalb Gaba	Yes	GOBP_VASCULAR_ENDOTHELIAL_GROWTH_FACTOR_SIGNALING_PATHWAY	Growth Factors	1.297	0.1381	Myo1c,Pik3cd,Adgra2,Pdgfra
Xenium	Pregnant vs Nulliparous	052 Pvalb Gaba	Yes	GOBP_PRESYNAPTIC_ENDOCYTOSIS	Neuronal	-1.266	0.1385	Pip5k1c,Vamp2,Stx1a
Xenium	Pregnant vs Nulliparous	052 Pvalb Gaba	Yes	GOBP_CARDIAC_MUSCLE_CELL_ACTION_POTENTIAL	Ion Transport	1.253	0.1407	Gja1,Scn4b,Atp2a2,Scn8a,Fgf12,Ywhae
Xenium	Pregnant vs Nulliparous	052 Pvalb Gaba	Yes	GOBP_ADULT_LOCOMOTORY_BEHAVIOR	Behavior Cognition	1.255	0.1412	Glra1,Fgf12,Zmpste24,Gigyf2,Cntn2,Sez6l2,Cxcl12,Efnb3,Tsc1,Sez6,Pbx3,Kcnj10,Pafah1b1,Grin2d,Drd4,Epha4,Park7,Npc1,Ppt1
Xenium	Pregnant vs Nulliparous	052 Pvalb Gaba	Yes	GOBP_B_CELL_ACTIVATION	Immune	-1.225	0.1422	Ighm,Ptpn2,Yy1,Cd320,Bcl2,Atm,Adam17,Phb,Msh2,Kit,Lig4,Foxj1,Kmt5b,Casp3,Cebpg,Fosl2
Xenium	Pregnant vs Nulliparous	052 Pvalb Gaba	Yes	GOBP_CELL_SURFACE_PATTERN_RECOGNITION_RECEPTOR_SIGNALING_PATHWAY	Behavior Cognition	1.28	0.1434	Tirap,Trem2,Irf3,Sqstm1,Irak1,Rela,Pja2,Ly96,Map3k7,Tnfaip3,Tbk1
Xenium	Pregnant vs Nulliparous	052 Pvalb Gaba	Yes	GOBP_CELL_SURFACE_TOLL_LIKE_RECEPTOR_SIGNALING_PATHWAY	Immune	1.28	0.1434	Tirap,Trem2,Irf3,Sqstm1,Irak1,Rela,Pja2,Ly96,Map3k7,Tnfaip3,Tbk1
Xenium	Pregnant vs Nulliparous	052 Pvalb Gaba	Yes	GOBP_NEGATIVE_REGULATION_OF_CELLULAR_RESPONSE_TO_GROWTH_FACTOR_STIMULUS	Growth Factors	-1.254	0.145	Agtr2,Dlx1,Nog,Thbs1,Spry4,Sema6a,Spry2,Ctdspl2,Ptpn1,Angpt1,Trim33,Ofd1,Fgf2,Smad7
Xenium	Pregnant vs Nulliparous	052 Pvalb Gaba	Yes	GOBP_CELL_MORPHOGENESIS_INVOLVED_IN_NEURON_DIFFERENTIATION	Plasticity	-1.167	0.1453	Bcl11b,Plxnd1,Unc5c,Epha5,Nog,Lama2,Bcl2,Vldlr,Efnb2,Cdk5r2,Adam17,Robo1,Sema4g,Nfib,Shtn1,Lhx2,Rb1,Sema5a,Arc,Arhgap44,Chrna7,Cux2,Plppr4,Dlx5,Trpc5,Slitrk3,Tubb2b,Prkcq,Map2k2,Dock7,Epha3,Cttn,Sema3f,Gap43,Arx,Foxg1,Hes1,Rab21,Sema6a,Slc11a2,Ryk,Pard6b,Nova2,Ntrk3,Spast,Rnd2,Map2,Ntng1,Vcl,Stk11,Efna2,Dscaml1,Dlg4,Reln,Zeb2
Xenium	Pregnant vs Nulliparous	052 Pvalb Gaba	Yes	GOBP_NEURON_INTRINSIC_APOPTOTIC_SIGNALING_PATHWAY_IN_RESPONSE_TO_OXIDATIVE_STRESS	Stress Apoptosis	1.332	0.1461	Pink1,Trem2,Prodh,Ctnnb1
Xenium	Pregnant vs Nulliparous	052 Pvalb Gaba	Yes	GOBP_POSTSYNAPSE_ASSEMBLY	Plasticity	-1.246	0.1465	Sptbn2,Nectin3,S1pr2,Slitrk3,Gap43,Il1rap,Ntrk3,Reln,Shank3,Asic1,Ptpn1
Xenium	Pregnant vs Nulliparous	052 Pvalb Gaba	Yes	GOBP_POSITIVE_REGULATION_OF_FAT_CELL_DIFFERENTIATION	Immune	-1.283	0.1481	Snai2,Lpl,Mapk14,Vstm2a,Klf5
Xenium	Pregnant vs Nulliparous	052 Pvalb Gaba	Yes	GOBP_CYTOKINESIS	Immune	-1.243	0.1482	Cenpa,Apc,Klhl21,Ccp110,Iqgap1,Plk3,Rxfp3,Spast,Aurka,Rhoa,Plk1,Brca2,Birc5,Cetn2,Bcl2l1
Xenium	Pregnant vs Nulliparous	052 Pvalb Gaba	Yes	GOBP_NEGATIVE_REGULATION_OF_CELL_ADHESION	Structural	-1.21	0.1508	Lag3,Snai2,Plxnd1,Ptpn2,Thbs1,Ptpn22,Spry4,Sema5a,Rcc2,Bmp4,Foxj1,Cd9,Sema6a,Casp3,Adam10,Socs6,Rhoa,Mapk7,Fyn,Cblb,Nf1,Ptpn1,Cbfb,Dusp3,Vegfa,Map4k4,Mdk,Jam3,Angpt1,Src,Tnfrsf14,Mad1l1
Xenium	Pregnant vs Nulliparous	052 Pvalb Gaba	Yes	GOBP_SYNAPTIC_VESICLE_TRANSPORT	Neuronal	1.279	0.1515	Pink1,Snapin,Cdk5,Ctnnb1,Kif5a,Ap3b1,Dnm1,Ap3s2,Lrrk2,Rab27a,Ap3m2,Kif1b,Kif5b,Lin7c
Xenium	Pregnant vs Nulliparous	052 Pvalb Gaba	Yes	GOBP_POSITIVE_REGULATION_OF_AUTOPHAGY	Protein Dynamics	1.214	0.1517	Pink1,Hmox1,Sptlc2,Ufl1,Elavl1,Atg13,Foxo1,Mapk3,Map2k1,Tpcn1,Ikbkg,Ambra1,Sqstm1,Sesn2
Xenium	Pregnant vs Nulliparous	052 Pvalb Gaba	Yes	GOBP_RESPONSE_TO_TYPE_II_INTERFERON	Immune	1.24	0.1543	Myo1c,Sec61a1,Ifngr1,Cd47,Rab43,Stx8,Aqp4,Psma4,Stat1,Stxbp4
Xenium	Pregnant vs Nulliparous	052 Pvalb Gaba	Yes	GOBP_CELLULAR_RESPONSE_TO_CORTICOSTEROID_STIMULUS	Hormonal	1.287	0.1544	Etnppl,Sstr2,Fbxo32,Rest,Hcn2
Xenium	Pregnant vs Nulliparous	052 Pvalb Gaba	Yes	GOBP_REGULATION_OF_D_GLUCOSE_IMPORT	Metabolic	-1.262	0.1545	Cartpt,C1qtnf12,Igf1,Mapk14,Nfe2l2,Enpp1,Klf15,Capn10,Gsk3a,Cers1
Xenium	Pregnant vs Nulliparous	052 Pvalb Gaba	Yes	GOBP_NUCLEOTIDE_METABOLIC_PROCESS	Metabolic	1.179	0.1552	Atp6v1b2,Pink1,Gpi1,Trem2,Hspa1b,Pcx,Ldhb,Neil1,P2rx7,Gars,Pkm,Map2k1,Aldoc,Aldoa,Eno2,Gucy1a1,Atp5o,Itpa,Mttp,Gart,Sdhb,Ppara,Idh1,Nme5,Htr2a,Ogdh,Tpi1,Pgk1,Mlst8,Col6a1,Lrrk2,Hprt,Opa1,Pde8b,Zbtb7a,Mtor
Xenium	Pregnant vs Nulliparous	052 Pvalb Gaba	Yes	GOBP_POSITIVE_REGULATION_OF_CYTOKINE_PRODUCTION	Immune	1.182	0.1571	Tirap,Pik3cd,Il6st,Il33,Ifngr1,Hmox1,Eif2ak2,Irf4,Trem2,Hspa1b,Rtn4,Camk4,Panx2,Cd81,Irf3,P2rx7,C3
Xenium	Pregnant vs Nulliparous	052 Pvalb Gaba	Yes	GOBP_REGULATION_OF_ANTIGEN_RECEPTOR_MEDIATED_SIGNALING_PATHWAY	Immune	-1.282	0.1577	Lag3,Ptpn2,Ptpn22,Rab29
Xenium	Pregnant vs Nulliparous	052 Pvalb Gaba	Yes	GOBP_SYNAPTIC_VESICLE_RECYCLING	Neuronal	-1.229	0.1578	Pip5k1c,Vamp2,Stx1a
Xenium	Pregnant vs Nulliparous	052 Pvalb Gaba	Yes	GOBP_NEURON_PROJECTION_GUIDANCE	Neuronal	-1.209	0.1583	Bcl11b,Unc5c,Epha5,Nog,Lama2,Efnb2,Cdk5r2,Adam17,Robo1,Sema4g,Nfib,Lhx2,Sema5a,Dlx5,Tubb2b,Prkcq,Epha3,Sema3f,Gap43,Arx,Foxg1,Sema6a,Ryk,Nova2
Xenium	Pregnant vs Nulliparous	052 Pvalb Gaba	Yes	GOBP_CELLULAR_RESPONSE_TO_CALCIUM_ION	Ion Transport	-1.257	0.1588	Ryr1,Iqgap1
Xenium	Pregnant vs Nulliparous	052 Pvalb Gaba	Yes	GOBP_REGULATION_OF_GLIOGENESIS	Glial Myelination	1.2	0.159	Gfap,Il6st,Trem2,Rheb,Sox8,Ufl1,Serpine2,Ctnnb1,Tenm4
Xenium	Pregnant vs Nulliparous	052 Pvalb Gaba	Yes	GOBP_T_CELL_PROLIFERATION	Immune	1.195	0.1596	Gpnmb,Il6st,Msn,Cd81,P2rx7,Tfrc,Cd24a,Ctnnb1
Xenium	Pregnant vs Nulliparous	052 Pvalb Gaba	Yes	GOBP_BROWN_FAT_CELL_DIFFERENTIATION	Immune	-1.277	0.1604	Adrb1,Mapk14,Sirt1,Vstm2a,Slc2a4
Xenium	Pregnant vs Nulliparous	052 Pvalb Gaba	Yes	GOBP_REGULATION_OF_OXIDATIVE_STRESS_INDUCED_INTRINSIC_APOPTOTIC_SIGNALING_PATHWAY	Stress Apoptosis	1.271	0.162	Rack1,Pink1,Trem2,Prodh,Ctnnb1,Nme5
Xenium	Pregnant vs Nulliparous	052 Pvalb Gaba	Yes	GOBP_AXON_DEVELOPMENT	Neuronal	-1.158	0.1639	Bcl11b,Plxnd1,Unc5c,Nrep,Epha5,Nog,Lama2,Bcl2,Efnb2,Cdk5r2,Adam17,Robo1,Sema4g,Nfib,Shtn1,Lhx2,Olig1,Sema5a,Plppr4,Dlx5,Trpc5,Slitrk3,Tubb2b,Prkcq,Map2k2,Dock7,Epha3,Cttn,Sema3f,Gap43,Arx,Foxg1,Rab21,Sema6a,Ryk,Pard6b,Casp3,Nova2,Ntrk3,Spast,Rnd2,Map2,Ntng1,Vcl,Stk11,Efna2,Dscaml1,Reln,Zeb2
Xenium	Pregnant vs Nulliparous	052 Pvalb Gaba	Yes	GOBP_INTRINSIC_APOPTOTIC_SIGNALING_PATHWAY_IN_RESPONSE_TO_DNA_DAMAGE	Stress Apoptosis	-1.229	0.1644	Snai2,Bcl2,Atm,Msh2,Sirt1,Casp2,Cideb,Bcl2l2,Bcl2l11,Brca2,Ddit4,Chek2,Bcl2l1
Xenium	Pregnant vs Nulliparous	052 Pvalb Gaba	Yes	GOBP_T_CELL_DIFFERENTIATION	Immune	-1.204	0.1648	Bcl11b,Lag3,Mafb,Ptpn2,Yy1,Bcl2,Ptpn22,Rora,Adam17,Phf10,Sox4,Smarca2,Kit,Lig4,Bmp4,Foxj1,Drosha,Fosl2,Nfe2l2,Stk11,Smarcd1,Smarcc1,Rhoa
Xenium	Pregnant vs Nulliparous	052 Pvalb Gaba	Yes	GOBP_LIPID_CATABOLIC_PROCESS	Metabolic	1.195	0.1649	Etnppl,Ivd,Hsd17b4,Cyp27a1,Slc25a17,Glb1,Pla2g6,Echs1,Mlycd,Sesn2,Plpp3,Acox1,Ppara,Idh1,Sirt2,Sgpl1,Hadhb,Fmc1,Lpin1,Hadh,Pafah1b1,Smpd4,Abhd4,Abcd2,Ppt1,Galc,Pld1,Sorl1,Akt1,Naaa,Scarb2
Xenium	Pregnant vs Nulliparous	052 Pvalb Gaba	Yes	GOBP_TUMOR_NECROSIS_FACTOR_SUPERFAMILY_CYTOKINE_PRODUCTION	Immune	1.208	0.1664	Gpnmb,Tirap,Il33,Ifngr1,Cd47,Trem2
Xenium	Pregnant vs Nulliparous	052 Pvalb Gaba	Yes	GOBP_PROTEIN_LIPID_COMPLEX_ORGANIZATION	Metabolic	-1.268	0.167	Lipg,Lpl,Nr1h2,Cideb,Prkacb,Furin
Xenium	Pregnant vs Nulliparous	052 Pvalb Gaba	Yes	GOBP_ACTIN_FILAMENT_BASED_PROCESS	Structural	1.117	0.1698	Myo1c,Carmil1,Gja1,Scn4b,Hmcn1,Atp2a2,Esam,Actn2,Shc1,Cd47,Vasp,Scn8a,Fgf12,Parvb,Sh3gl2,S1pr1,Rapgef3,Rictor,Coro6,Rhpn1,Tgfb2,Pdgfra,Ptk2b,Lpar1,Sdcbp,Pdlim4,Cdk5,Enah,Aldoa,Epb41l2,Cyfip1,Msrb1,Cx3cl1,Anln,Baiap2,Gjc1,Abitram,Myo1e,Grhl3,Twf2,Vangl2,Cxcl12,Myh9,Mkln1
Xenium	Pregnant vs Nulliparous	052 Pvalb Gaba	Yes	GOBP_INTRINSIC_APOPTOTIC_SIGNALING_PATHWAY_BY_P53_CLASS_MEDIATOR	Stress Apoptosis	-1.223	0.1716	Bcl2,Msh2,Sirt1,Stk11,Brca2,Ddit4,Prkn,Chek2
Xenium	Pregnant vs Nulliparous	052 Pvalb Gaba	Yes	GOBP_REGULATION_OF_NEURON_DIFFERENTIATION	Plasticity	-1.18	0.1726	Bcl11b,Dlx1,Nrep,Bcl2,Sox11,Mycn,Eif4e,Mycl,Trpc5,Tcf12,Bmp4,Foxg1,Hes1,Ddx6,Hes5,Alk,Sox2,Reln,Rhoa,App,Pax6,Hey1,Mib1,Id4,Prox1
Xenium	Pregnant vs Nulliparous	052 Pvalb Gaba	Yes	GOBP_RIBOSE_PHOSPHATE_METABOLIC_PROCESS	Metabolic	1.197	0.1735	Atp6v1b2,Pink1,Gpi1,Trem2,Hspa1b,P2rx7,Pkm,Map2k1,Aldoc,Aldoa,Eno2,Gucy1a1,Atp5o,Itpa,Mttp,Gart,Sdhb,Ppara,Nme5,Htr2a,Ogdh,Tpi1,Pgk1,Mlst8,Col6a1,Lrrk2,Hprt,Opa1,Pde8b,Zbtb7a,Mtor
Xenium	Pregnant vs Nulliparous	052 Pvalb Gaba	Yes	GOBP_POSITIVE_REGULATION_OF_CYTOSKELETON_ORGANIZATION	Structural	1.187	0.1737	Carmil1,Actn2,Cd47,Vasp,Hspa1b,Rapgef3,Nup62,Rictor,Ptk2b,Lpar1,P2rx7,Cyfip1,Cx3cl1,Baiap2,Dync1h1,Tenm1,Limk1,Lima1,Mlst8,Braf
Xenium	Pregnant vs Nulliparous	052 Pvalb Gaba	Yes	GOBP_NEGATIVE_REGULATION_OF_POST_TRANSLATIONAL_PROTEIN_MODIFICATION	Protein Dynamics	1.205	0.1747	Hspa1b,Ufl1,Vps28,Cdk5,Ctnnb1,Fbxo5,Sqstm1,Per2,Rela,Park7,Akt1,Prmt3,Tnfaip3
Xenium	Pregnant vs Nulliparous	052 Pvalb Gaba	Yes	GOBP_INTEGRIN_MEDIATED_SIGNALING_PATHWAY	Structural	1.199	0.1764	Fn1,Cd47,Adamts1,Lamb2,Itgb8,Ptk2b,Ccn1,Plpp3,Itga2b,Myh9,Ilk,Itgav,Itgb4,Ptpn11
Xenium	Pregnant vs Nulliparous	052 Pvalb Gaba	Yes	GOBP_NEGATIVE_REGULATION_OF_ADAPTIVE_IMMUNE_RESPONSE	Immune	1.266	0.1772	Il6st,Il33,Ufl1,Mapk3
Xenium	Pregnant vs Nulliparous	052 Pvalb Gaba	Yes	GOBP_NEGATIVE_REGULATION_OF_INNATE_IMMUNE_RESPONSE	Immune	-1.235	0.1772	Ptpn2,Grb2,Nr1h2,Trex1
Xenium	Pregnant vs Nulliparous	052 Pvalb Gaba	Yes	GOBP_NEGATIVE_REGULATION_OF_MACROAUTOPHAGY	Protein Dynamics	1.268	0.1772	Pink1,Hmox1,Qsox1,Tsc1,Tsc2,Lrrk2,Mtor,Npc1,Akt1
Xenium	Pregnant vs Nulliparous	052 Pvalb Gaba	Yes	GOBP_CALCIUM_MEDIATED_SIGNALING	Ion Transport	-1.209	0.1786	Ryr1,Grik1,Ramp3,Ppp3r1,Grik3,Igf1
Xenium	Pregnant vs Nulliparous	052 Pvalb Gaba	Yes	GOBP_MYELOID_LEUKOCYTE_MIGRATION	Immune	1.186	0.1793	Tirap,Pik3cd,Cd47,Trem2,Rtn4,Mtus1,Cd81,Tgfb2,Ptk2b,Mapk3,Cx3cl1,Dusp1
Xenium	Pregnant vs Nulliparous	052 Pvalb Gaba	Yes	GOBP_OLEFINIC_COMPOUND_METABOLIC_PROCESS	Metabolic	1.243	0.1818	Ephx2,Cacna1h,Adm,Grin1,Rest
Xenium	Pregnant vs Nulliparous	052 Pvalb Gaba	Yes	GOBP_REGULATION_OF_FAT_CELL_DIFFERENTIATION	Immune	-1.191	0.1858	Snai2,Lpl,Rora,Mapk14,Sirt1,Hes1,Vstm2a,Enpp1,Klf5,Nr1d1,Wwtr1,Axin2,Id4,Vegfa
Xenium	Pregnant vs Nulliparous	052 Pvalb Gaba	Yes	GOBP_ANTIGEN_PROCESSING_AND_PRESENTATION	Immune	1.235	0.1875	Rab32,Trem2,Relb,Erap1,Rab10,Ap3b1,Ctsl,Pdia3
Xenium	Pregnant vs Nulliparous	052 Pvalb Gaba	Yes	GOBP_REGULATION_OF_T_CELL_RECEPTOR_SIGNALING_PATHWAY	Immune	-1.259	0.1878	Lag3,Ptpn2,Ptpn22,Rab29
Xenium	Pregnant vs Nulliparous	052 Pvalb Gaba	Yes	GOBP_INTRINSIC_APOPTOTIC_SIGNALING_PATHWAY_IN_RESPONSE_TO_ENDOPLASMIC_RETICULUM_STRESS	Protein Dynamics	-1.209	0.1882	Ptpn2,Bcl2,Map3k5,Sirt1,Bcl2l11,Atf4,App,Ptpn1,Prkn,Bcl2l1
Xenium	Pregnant vs Nulliparous	052 Pvalb Gaba	Yes	GOBP_INORGANIC_ANION_TRANSPORT	Ion Transport	1.209	0.1886	Clcn4,Glra1,Gabra1,Ano1,Slc1a3,Gabrb2,Fgfr1,Slc4a10,Gabra2,Slc17a6,Slc12a5
Xenium	Pregnant vs Nulliparous	052 Pvalb Gaba	Yes	GOBP_COLLAGEN_METABOLIC_PROCESS	Metabolic	1.213	0.1892	Tns2,Cygb,P2rx7,Ctsl,Col6a1,Mmp15,Rap1a,Id1,F2r,Vsir,Rgcc
Xenium	Pregnant vs Nulliparous	052 Pvalb Gaba	Yes	GOBP_RESPONSE_TO_MINERALOCORTICOID	Hormonal	-1.256	0.1898	Cartpt,Ntrk3,Ccnd1,Prkn,Card9,Aifm1
Xenium	Pregnant vs Nulliparous	052 Pvalb Gaba	Yes	GOBP_AUTOPHAGY_OF_MITOCHONDRION	Protein Dynamics	1.19	0.1909	Srebf1,Pink1,Atg13,Atg9a,Ambra1,Sqstm1,Atg3,Csnk2a2,Fundc1,Tsc2,Wdr45,Park7,Nipsnap2,Vcp,Atg7
Xenium	Pregnant vs Nulliparous	052 Pvalb Gaba	Yes	GOBP_POSITIVE_REGULATION_OF_ACTIN_FILAMENT_POLYMERIZATION	Structural	1.239	0.192	Carmil1,Vasp,Rictor,Ptk2b,Baiap2,Tenm1,Mlst8
Xenium	Pregnant vs Nulliparous	052 Pvalb Gaba	Yes	GOBP_MEMORY	Behavior Cognition	-1.177	0.1933	Scn2a,Vldlr,Arc,Calb1,Chrna7,Cux2,Mme,Tac1,Tacr1,Slc17a7,Reln,Ccnd2,Tmem43,Th,Slc2a4,Shank3,App,Asic1,Atxn1,Eif4ebp2,Mdk,Grin2a
Xenium	Pregnant vs Nulliparous	052 Pvalb Gaba	Yes	GOBP_POSITIVE_REGULATION_OF_VASCULATURE_DEVELOPMENT	Vascular	1.18	0.1934	Pik3cd,Hmox1,Rtn4,Rapgef3,Itgb8,Adm,Ptk2b,C3,Erap1,Pkm,Ctnnb1,Cx3cl1,Cdh5
Xenium	Pregnant vs Nulliparous	052 Pvalb Gaba	Yes	GOBP_PROTEOGLYCAN_METABOLIC_PROCESS	Metabolic	1.231	0.194	Bmpr1b,Glb1,Idua,Ctnnb1,Sulf2,Gusb,Chst10,Vangl2
Xenium	Pregnant vs Nulliparous	052 Pvalb Gaba	Yes	GOBP_REGULATION_OF_MICROTUBULE_POLYMERIZATION_OR_DEPOLYMERIZATION	Structural	-1.191	0.1987	Mapre1,Apc,Stmn2,Spast,Map2,Dyrk1a
Xenium	Pregnant vs Nulliparous	052 Pvalb Gaba	Yes	GOBP_STEROL_METABOLIC_PROCESS	Metabolic	1.186	0.2007	Srebf1,Ephx2,Cyp27a1,Cat,Mttp,Cyb5r3,Star,Nfe2l1,Lima1,Msmo1,Dgkq,Hmgcr
Xenium	Pregnant vs Nulliparous	052 Pvalb Gaba	Yes	GOBP_INNATE_IMMUNE_RESPONSE_ACTIVATING_CELL_SURFACE_RECEPTOR_SIGNALING_PATHWAY	Immune	1.172	0.2026	Tirap,Trem2,Irf3,Sqstm1,Irak1,Rela,Pja2,Ly96,Map3k7,Pak1,Tnfaip3,Tbk1
Xenium	Pregnant vs Nulliparous	052 Pvalb Gaba	Yes	GOBP_LYMPHOCYTE_MIGRATION	Immune	1.175	0.2026	Pik3cd,Msn,Jam2,S1pr1,Ptk2b,Cx3cl1,Cxcl12,Plec,Lrp12
Xenium	Pregnant vs Nulliparous	052 Pvalb Gaba	Yes	GOBP_SODIUM_ION_TRANSPORT	Ion Transport	1.165	0.2048	Slc6a11,Scn4b,Scn8a,Fgf12,Atp1b2,Serpine2,P2rx7,Grin1,Tpcn1,Slc9a8,Hcn2,Commd1,Slc4a10,Hcn3,Slc17a6
Xenium	Pregnant vs Nulliparous	052 Pvalb Gaba	Yes	GOBP_REGULATION_OF_CALCIUM_ION_DEPENDENT_EXOCYTOSIS	Ion Transport	1.242	0.2053	Syt2,Atp2a2,Cdk5,Rest
Xenium	Pregnant vs Nulliparous	052 Pvalb Gaba	Yes	GOBP_SYNAPTIC_TRANSMISSION_DOPAMINERGIC	Neuronal	1.246	0.2058	Pink1,Pnkd,Cdk5,Cntnap4,Flot1,Chrnb2,Drd4,Park7
Xenium	Pregnant vs Nulliparous	052 Pvalb Gaba	Yes	GOBP_INTERLEUKIN_6_PRODUCTION	Immune	1.194	0.206	Tirap,Il33,Cd47,Trem2,Capn2,P2rx7,Selenos,Cx3cl1
Xenium	Pregnant vs Nulliparous	052 Pvalb Gaba	Yes	GOBP_MITOPHAGY	Metabolic	1.187	0.2083	Srebf1,Pink1,Atg13,Atg9a,Ambra1,Sqstm1
Xenium	Pregnant vs Nulliparous	052 Pvalb Gaba	Yes	GOBP_INSULIN_SECRETION_INVOLVED_IN_CELLULAR_RESPONSE_TO_GLUCOSE_STIMULUS	Hormonal	-1.228	0.2086	Cartpt,C1qtnf12,Epha5
Xenium	Pregnant vs Nulliparous	052 Pvalb Gaba	Yes	GOBP_REGULATION_OF_LONG_TERM_SYNAPTIC_POTENTIATION	Plasticity	-1.198	0.2102	Arc,Chrna7,Zdhhc2,Mme,Reln,Shank3,App,Nf1
Xenium	Pregnant vs Nulliparous	052 Pvalb Gaba	Yes	GOBP_PROTEIN_FOLDING	Protein Dynamics	1.186	0.2108	Hspa1b,Clgn,Cct3,Fkbp5,Qsox1,Hspa9,Pdia3,Dnajc7,Tsc1,Mkks,Gak,Hspa5
Xenium	Pregnant vs Nulliparous	052 Pvalb Gaba	Yes	GOBP_STEROID_BIOSYNTHETIC_PROCESS	Hormonal	1.17	0.2126	Srebf1,Cyp27a1,Cacna1h,Por,Adm,Rest,Cyb5r3,Star,Msmo1,Dgkq,Creb1,Pde8b,Hmgcr
Xenium	Pregnant vs Nulliparous	052 Pvalb Gaba	Yes	GOBP_NEGATIVE_REGULATION_OF_LYMPHOCYTE_DIFFERENTIATION	Immune	-1.222	0.2138	Lag3,Ptpn2,Bmp4,Foxj1
Xenium	Pregnant vs Nulliparous	052 Pvalb Gaba	Yes	GOBP_REGULATION_OF_ACTIN_FILAMENT_ORGANIZATION	Structural	1.153	0.2149	Carmil1,Esam,Actn2,Cd47,Vasp,S1pr1,Rapgef3,Rictor,Rhpn1,Ptk2b,Lpar1,Cyfip1,Cx3cl1,Baiap2,Abitram,Twf2,Cxcl12,Tenm1,Limk1,Lima1,Mlst8,Tsc1,Braf,Mkks
Xenium	Pregnant vs Nulliparous	052 Pvalb Gaba	Yes	GOBP_EXTRACELLULAR_MATRIX_ASSEMBLY	Structural	1.231	0.2154	Sox9,Qsox1,Tgfbr3,Col6a1,Gas6,Atp7a,Dag1,Rgcc,Smad4
Xenium	Pregnant vs Nulliparous	052 Pvalb Gaba	Yes	GOBP_CARBOHYDRATE_METABOLIC_PROCESS	Metabolic	-1.128	0.2166	Slc2a5,Cartpt,Ptpn2,C1qtnf12,St6galnac5,Rora,Igf1,Tigar,Mapk14,Trex1,Slc3a1,Sirt1,Ndst1,Ppp1cc
Xenium	Pregnant vs Nulliparous	052 Pvalb Gaba	Yes	GOBP_AXO_DENDRITIC_TRANSPORT	Neuronal	1.173	0.2176	Ndel1,Snapin,Klc3,Kif5a,Ap3b1,Rab27b,Dync1h1,Ap3s2,Kifap3,Kif3a,Pafah1b1,Opa1,Apba1,Mapt,Ap3m2,Kif1b,Kif5b
Xenium	Pregnant vs Nulliparous	052 Pvalb Gaba	Yes	GOBP_REGULATION_OF_VASCULATURE_DEVELOPMENT	Vascular	1.137	0.2177	Gpnmb,Pik3cd,Adgra2,Hmox1,Shc1,Rtn4,Rapgef3,Adamts1,Tgfb2,Itgb8,Adm,Ptk2b,C3,Erap1,Pkm,Ctnnb1,Cx3cl1,Cdh5,Stat1,Cxcl12,Pgk1,Krit1,Hspg2,Foxj2
Xenium	Pregnant vs Nulliparous	052 Pvalb Gaba	Yes	GOBP_MICROTUBULE_BASED_MOVEMENT	Structural	1.15	0.2179	Copg1,Cfap69,Dync1i1,Dync1i2,Ndel1,Snapin,Rsph1,Klc2,Klc3,Map2k1,Aqp4,Kif5a,Pltp,Ap3b1,Psma4,Rab27b,Nme5,Dync1h1,Nde1,Rab1a,Mkks,Ap3s2,Kifap3,Inpp5b,Kif3a,Pafah1b1,Opa1,Bbs4,Apba1,Mapt,Ap3m2,Rhot2,Kif1b,Kif5b,Cfap61,Kif20b,Ift122,Nefh
Xenium	Pregnant vs Nulliparous	052 Pvalb Gaba	Yes	GOBP_NEGATIVE_REGULATION_OF_TRANSLATION	Protein Dynamics	1.162	0.2189	Rack1,Eif2ak2,Pcif1,Gigyf2,Dhfr,Cyfip1,Sesn2,Lsm14a,Wt1,Eif2ak4,Eif4g1,Ncl,Epha4
Xenium	Pregnant vs Nulliparous	052 Pvalb Gaba	Yes	GOBP_NEGATIVE_REGULATION_OF_UBIQUITIN_DEPENDENT_PROTEIN_CATABOLIC_PROCESS	Protein Dynamics	1.211	0.2206	Usp14,Taf9,Fbxo32,Csnk2a2,Shh,Park7
Xenium	Pregnant vs Nulliparous	052 Pvalb Gaba	Yes	GOBP_PRODUCTION_OF_MOLECULAR_MEDIATOR_INVOLVED_IN_INFLAMMATORY_RESPONSE	Immune	-1.15	0.2237	Vamp2,Adam17,Mapk14,Chrna7,Vamp3,Il1rap,Per1,Snx4
Xenium	Pregnant vs Nulliparous	052 Pvalb Gaba	Yes	GOBP_ACTIVATION_OF_INNATE_IMMUNE_RESPONSE	Immune	1.146	0.2238	Tirap,Lamp2,Eif2ak2,Irf4,Trem2,Hspa1b,Rtn4,Irf3,Ywhae,P2rx7,Lats2,Ufd1,Sqstm1,Ap3b1,Sirt2,Xrcc5,Lsm14a,Irak1,Dhx58,Rela,Mapkapk2,Pdpk1,Ppt1,Unc93b1,Pja2,Akt1,Ddx41,Ly96,Map3k7,Pak1,Tnfaip3,Cptp,Tbk1,Nagk,Birc2
Xenium	Pregnant vs Nulliparous	052 Pvalb Gaba	Yes	GOBP_REGULATION_OF_LOCOMOTION	Behavior Cognition	1.079	0.2241	Myo1c,Carmil1,Gpnmb,Tirap,Pik3cd,Sap130,Il33,Gja1,Msn,Rack1,Cfap69,Fn1,Adgra2,Pink1,Hmox1,Cd47,Gpi1,Trem2,Cygb,Rtn4,Jam2,S1pr1,Usp14,Mtus1,Cd81,Sox9,Atp1b2,Adamts1,Rictor,Adarb1,Tgfb2,Serpine2,Pdgfra,Ptk2b,Lpar1,Sdcbp,Cdk5,Mapk3,Map2k1,Ccn1,Slit1,Chrm1,Cx3cl1,Fbxo5,Dusp1,Fgf5,Fgf22,Cdh5,Plpp3,Plxna4,Igf1r,Scrt2,Ldb1,Ptpn23,Itga2b
Xenium	Pregnant vs Nulliparous	052 Pvalb Gaba	Yes	GOBP_POSITIVE_REGULATION_OF_CALCIUM_MEDIATED_SIGNALING	Ion Transport	-1.212	0.2264	Ramp3,Ppp3r1,Igf1
Xenium	Pregnant vs Nulliparous	052 Pvalb Gaba	Yes	GOBP_PERIPHERAL_NERVOUS_SYSTEM_AXON_ENSHEATHMENT	Glial Myelination	-1.215	0.2271	Sh3tc2,Ppp3r1
Xenium	Pregnant vs Nulliparous	052 Pvalb Gaba	Yes	GOBP_CALCIUM_ION_HOMEOSTASIS	Ion Transport	-1.143	0.2283	Ryr1,Calb2,Cartpt,Stim1,Rmdn3,Bcl2,Calb1,Chrna7,Atp7b,Trpc5
Xenium	Pregnant vs Nulliparous	052 Pvalb Gaba	Yes	GOBP_REGULATION_OF_INTRACELLULAR_STEROID_HORMONE_RECEPTOR_SIGNALING_PATHWAY	Hormonal	-1.167	0.2296	Cry2,Phb,Igf1,Sirt1,Per1,Strn3,Kmt2d,Rhoa
Xenium	Pregnant vs Nulliparous	052 Pvalb Gaba	Yes	GOBP_NEURON_PROJECTION_EXTENSION	Neuronal	1.141	0.2302	Syt2,Fn1,Nrcam,Ndel1,Rtn4,Sh3gl2,Lamb2,Cdk5,Ctnnb1,Cyfip1,Slit1,Rims2,Plxna4,Twf2,Cxcl12,Limk1,Rtn4r,Smurf1,Ngf,Eif2ak4
Xenium	Pregnant vs Nulliparous	052 Pvalb Gaba	Yes	GOBP_MAST_CELL_ACTIVATION_INVOLVED_IN_IMMUNE_RESPONSE	Immune	-1.198	0.2318	Vamp2,Kit,Tac1,Vamp3,Sphk2,Snx4
Xenium	Pregnant vs Nulliparous	052 Pvalb Gaba	Yes	GOBP_PYRIDINE_CONTAINING_COMPOUND_METABOLIC_PROCESS	Metabolic	1.143	0.2332	Gpi1,Pcx,Ldhb,P2rx7,Pkm,Aldoc,Aldoa,Eno2,Mttp,Ppara,Idh1,Htr2a,Ogdh,Tpi1,Pgk1,Mlst8,Col6a1
Xenium	Pregnant vs Nulliparous	052 Pvalb Gaba	Yes	GOBP_BLOOD_VESSEL_ENDOTHELIAL_CELL_MIGRATION	Vascular	-1.152	0.2345	Agtr2,Thbs1,Efnb2,Adam17,Robo1,Gadd45a,Mapk14,Sirt1,Nfe2l2,Rhoa,Ets1,Ctnnd1,Nf1,Vegfa,Angpt1,Egr3
Xenium	Pregnant vs Nulliparous	052 Pvalb Gaba	Yes	GOBP_REGULATION_OF_CELLULAR_RESPONSE_TO_GROWTH_FACTOR_STIMULUS	Growth Factors	-1.137	0.2368	Agtr2,Dlx1,Nrep,Nog,Thbs1,Sox11,Rbbp4,Adam17,Sfrp4,Robo1,Spry4,Sirt1,Stub1,Bmp4,Fstl5,Hes1,Sema6a,Hes5,Stk11,Zeb2,Cav2,Peg10,Tet1,Spry2,Rbpj,Crb2,Ctdspl2,Xiap,Smad2,Ptpn1,Cited2,Vegfa,Prox1,Adgrg1,Angpt1,Itgb3,Trim33,Fstl1,Prdm16,Notch2,Ofd1,Fgf2,Axin1,Smad7
Xenium	Pregnant vs Nulliparous	052 Pvalb Gaba	Yes	GOBP_T_CELL_DIFFERENTIATION_INVOLVED_IN_IMMUNE_RESPONSE	Immune	1.156	0.238	Il6st,Irf4,Relb,Psma4,Tsc1,Brd4,Kmt2a,Opa1,Mtor
Xenium	Pregnant vs Nulliparous	052 Pvalb Gaba	Yes	GOBP_POSITIVE_REGULATION_OF_VASCULAR_ASSOCIATED_SMOOTH_MUSCLE_CELL_PROLIFERATION	Vascular	1.177	0.2402	Gja1,Adamts1,Dnmt1,Htr1b,Foxj2,Map3k7,Pak1,Rgcc,Ern1
Xenium	Pregnant vs Nulliparous	052 Pvalb Gaba	Yes	GOBP_GLIOGENESIS	Glial Myelination	1.103	0.2405	Gfap,Il6st,Il33,Dner,Dusp15,Ifngr1,Trem2,Rheb,Rtn4,Sox9,Atp1b2,Lamb2,Ano1,Sox8,Ufl1,Tgfb2,Serpine2,Lpar1,Cdk5,Mapk3,Map2k1,Ctnnb1,Tenm4,Cdh2,Chrm1,Cx3cl1,Cntn2,Fgf5
Xenium	Pregnant vs Nulliparous	052 Pvalb Gaba	Yes	GOBP_OVULATION_CYCLE	Maternal Reproduction	1.188	0.2407	Bmpr1b,Adamts1,Gdf10,Tgfb2,Pdgfra,Sgpl1,Ncor2
Xenium	Pregnant vs Nulliparous	052 Pvalb Gaba	Yes	GOBP_ACTIN_FILAMENT_ORGANIZATION	Structural	1.108	0.2422	Myo1c,Carmil1,Esam,Actn2,Cd47,Vasp,Parvb,S1pr1,Rapgef3,Rictor,Coro6,Rhpn1,Ptk2b,Lpar1,Enah,Aldoa,Cyfip1,Msrb1,Cx3cl1,Baiap2,Abitram,Myo1e,Twf2,Cxcl12,Tenm1,Limk1,Shroom3,Lima1,Mlst8,Tsc1,Braf,Ilk,Plec,Mkks
Xenium	Pregnant vs Nulliparous	052 Pvalb Gaba	Yes	GOBP_RESPONSE_TO_FATTY_ACID	Metabolic	1.185	0.2425	Srebf1,Sox9,Cat,Foxo1,Ppara
Xenium	Pregnant vs Nulliparous	052 Pvalb Gaba	Yes	GOBP_CELLULAR_RESPONSE_TO_VASCULAR_ENDOTHELIAL_GROWTH_FACTOR_STIMULUS	Growth Factors	1.144	0.2434	Myo1c,Pik3cd,Adgra2,Pdgfra
Xenium	Pregnant vs Nulliparous	052 Pvalb Gaba	Yes	GOBP_NEGATIVE_REGULATION_OF_INFLAMMATORY_RESPONSE	Immune	-1.146	0.244	Ptpn2,C1qtnf12,Rora,Nr1h2,Igf1,Rb1,Mapk14,Il1rap,Il10ra,Mapk7,Fyn,Nr1d1,Trim65,Ptger4,Ahr,Furin,Mdk,Src,Bcr,Gpr17
Xenium	Pregnant vs Nulliparous	052 Pvalb Gaba	Yes	GOBP_POSITIVE_REGULATION_OF_TRANSLATION	Protein Dynamics	1.159	0.2449	Pink1,Pcif1,Prmt1,Elavl1,Pkm,Mettl14,Eif2ak4,Eif4g1,Mtor,Pld1
Xenium	Pregnant vs Nulliparous	052 Pvalb Gaba	Yes	GOBP_NEGATIVE_REGULATION_OF_PHOSPHORUS_METABOLIC_PROCESS	Metabolic	-1.146	0.2462	Ptpn2,Apc,Ptpn22,Tigar,Rb1,Iqgap1,Gadd45a,Sirt1,Mapk8ip1,Pkia,Hdac4,Dapk1,Ddit4,Smo,Ptpn1,Prkn,Pard3
Xenium	Pregnant vs Nulliparous	052 Pvalb Gaba	Yes	GOBP_LYMPHOCYTE_MEDIATED_IMMUNITY	Immune	-1.127	0.2472	Vamp2,Lag3,Cd55,Grb2,Trex1,Msh2,Lig4,Foxj1,Kmt5b,Cebpg
Xenium	Pregnant vs Nulliparous	052 Pvalb Gaba	Yes	GOBP_NEGATIVE_REGULATION_OF_LIPID_LOCALIZATION	Metabolic	-1.178	0.2489	Ptpn2,Cry2,Thbs1,Nr1h2
Xenium	Pregnant vs Nulliparous	052 Pvalb Gaba	Yes	GOBP_CALCIUM_ION_IMPORT_ACROSS_PLASMA_MEMBRANE	Ion Transport	-1.177	0.2494	Ppp3r1,Cacna1g,Fyn,Slc24a4,Cacna1d
Xenium	Pregnant vs Nulliparous	052 Pvalb Gaba	Yes	GOBP_INTRINSIC_APOPTOTIC_SIGNALING_PATHWAY_IN_RESPONSE_TO_OXIDATIVE_STRESS	Stress Apoptosis	1.153	0.2505	Rack1,Pink1,Trem2,Prodh,Pdk1,Ctnnb1,Diablo,Nme5
Xenium	Pregnant vs Nulliparous	052 Pvalb Gaba	Yes	GOBP_REGULATION_OF_TRIGLYCERIDE_METABOLIC_PROCESS	Metabolic	1.18	0.2518	Srebf1,C3
Xenium	Pregnant vs Nulliparous	052 Pvalb Gaba	Yes	GOBP_GLUTAMATE_SECRETION	Neuronal	1.2	0.2528	Gja1,P2rx7
Xenium	Pregnant vs Nulliparous	052 Pvalb Gaba	Yes	GOBP_INTRINSIC_APOPTOTIC_SIGNALING_PATHWAY_IN_RESPONSE_TO_DNA_DAMAGE_BY_P53_CLASS_MEDIATOR	Stress Apoptosis	-1.166	0.2539	Bcl2,Msh2,Sirt1,Brca2,Ddit4,Chek2
Xenium	Pregnant vs Nulliparous	052 Pvalb Gaba	Yes	GOBP_POSITIVE_REGULATION_OF_MACROAUTOPHAGY	Protein Dynamics	1.13	0.256	Pink1,Hmox1,Sptlc2,Ufl1,Mapk3,Ikbkg,Ambra1,Sesn2
Xenium	Pregnant vs Nulliparous	052 Pvalb Gaba	Yes	GOBP_REGULATION_OF_T_CELL_MIGRATION	Immune	-1.185	0.2564	Adam17,Aif1,Adam10,Rhoa,App,Tnfrsf14,Itgb3
Xenium	Pregnant vs Nulliparous	052 Pvalb Gaba	Yes	GOBP_ENTRAINMENT_OF_CIRCADIAN_CLOCK	Behavior Cognition	-1.181	0.2585	Cry2,Ppp1cc,Per1
Xenium	Pregnant vs Nulliparous	052 Pvalb Gaba	Yes	GOBP_MAST_CELL_ACTIVATION	Immune	-1.17	0.2598	Vamp2,Kit,Tac1,Vamp3,Sphk2,Snx4
Xenium	Pregnant vs Nulliparous	052 Pvalb Gaba	Yes	GOBP_POSITIVE_REGULATION_OF_SUBSTRATE_ADHESION_DEPENDENT_CELL_SPREADING	Immune	1.182	0.2605	Carmil1
Xenium	Pregnant vs Nulliparous	052 Pvalb Gaba	Yes	GOBP_POSITIVE_REGULATION_OF_LONG_TERM_SYNAPTIC_POTENTIATION	Plasticity	-1.186	0.2605	Chrna7,Zdhhc2,Mme,Reln,Shank3,App
Xenium	Pregnant vs Nulliparous	052 Pvalb Gaba	Yes	GOBP_GLUCAN_METABOLIC_PROCESS	Metabolic	1.156	0.2612	Il6st,Pygl,Grb10,Selenos,Gaa,Pygb,Per2,Atg3,Wdr45,Npc1,Akt1
Xenium	Pregnant vs Nulliparous	052 Pvalb Gaba	Yes	GOBP_REGULATION_OF_ADAPTIVE_IMMUNE_RESPONSE	Immune	1.132	0.263	Il6st,Il33,Trem2,Cd81,Ufl1,P2rx7,Tfrc,C3,Mapk3
Xenium	Pregnant vs Nulliparous	052 Pvalb Gaba	Yes	GOBP_NEGATIVE_REGULATION_OF_PROTEIN_UBIQUITINATION	Protein Dynamics	1.145	0.2631	Hspa1b,Ufl1,Vps28,Cdk5,Fbxo5,Sqstm1
Xenium	Pregnant vs Nulliparous	052 Pvalb Gaba	Yes	GOBP_REGULATION_OF_LIPID_LOCALIZATION	Metabolic	-1.114	0.2655	Lipg,Ptpn2,Cry2,Lpl,Thbs1,Nr1h2,Sirt1,Tac1
Xenium	Pregnant vs Nulliparous	052 Pvalb Gaba	Yes	GOBP_INHIBITORY_SYNAPSE_ASSEMBLY	Plasticity	1.182	0.2662	Gabra1,Cbln4,Gabrb2,Gabra2,Gabrb3,Gabrg2,Dag1,Wnt5a
Xenium	Pregnant vs Nulliparous	052 Pvalb Gaba	Yes	GOBP_LEUKOCYTE_APOPTOTIC_PROCESS	Immune	1.12	0.2664	Pik3cd,Irf3,Tgfb2,P2rx7,Itpkb,Selenos,Cxcl12,Ctsl,Ripk1,Gli3,Mertk,Gas6,Akt1,Tsc22d3,Pik3cb
Xenium	Pregnant vs Nulliparous	052 Pvalb Gaba	Yes	GOBP_REGULATION_OF_INTRINSIC_APOPTOTIC_SIGNALING_PATHWAY_IN_RESPONSE_TO_DNA_DAMAGE	Stress Apoptosis	-1.148	0.2715	Snai2,Bcl2,Sirt1
Xenium	Pregnant vs Nulliparous	052 Pvalb Gaba	Yes	GOBP_MICROTUBULE_NUCLEATION	Structural	1.172	0.2738	Tubg2,Ndel1,Hspa1b,Nde1,Golga2,Tubg1,Tubgcp2,Pak1
Xenium	Pregnant vs Nulliparous	052 Pvalb Gaba	Yes	GOBP_RECEPTOR_METABOLIC_PROCESS	Metabolic	-1.116	0.2743	Ramp3,Ptpn2,Rab29,Eps15,Vamp3
Xenium	Pregnant vs Nulliparous	052 Pvalb Gaba	Yes	GOBP_CYTOKINE_PRODUCTION	Immune	1.073	0.2753	Gpnmb,Tirap,Pik3cd,Il6st,Il33,Fn1,Ifngr1,Hmox1,Cd47,Eif2ak2,Irf4,Trem2,Hspa1b,Rtn4,Camk4,Panx2,Cd81,Irf3,Inha,Capn2,Tgfb2,P2rx7,C3,Cd24a,Relb,Ufd1,Atg9a,Selenos,Cx3cl1,Sulf2
Xenium	Pregnant vs Nulliparous	052 Pvalb Gaba	Yes	GOBP_CYCLIC_NUCLEOTIDE_METABOLIC_PROCESS	Metabolic	-1.159	0.2778	Cartpt,Rora,Cnp,Gucy2e,Pde8a,Pde4c
Xenium	Pregnant vs Nulliparous	052 Pvalb Gaba	Yes	GOBP_REACTIVE_NITROGEN_SPECIES_METABOLIC_PROCESS	Metabolic	1.121	0.2784	Cd47,Cygb,Nqo1,Por,Selenos,Cyb5r3,Ppara
Xenium	Pregnant vs Nulliparous	052 Pvalb Gaba	Yes	GOBP_ENERGY_RESERVE_METABOLIC_PROCESS	Metabolic	1.114	0.2794	Il6st,Pygl,Grb10,Selenos,Gaa,Pygb,Col6a1,Per2,Atg3,Wdr45,Mtor
Xenium	Pregnant vs Nulliparous	052 Pvalb Gaba	Yes	GOBP_LOCOMOTORY_BEHAVIOR	Behavior Cognition	1.102	0.2798	Gad1,Glra1,Snap25,Fgf12,Zmpste24,Als2,Gigyf2,Pde1b,Cntn2,Gaa,Sez6l2,Cxcl12,Efnb3,Usp2,Fezf2,Slc4a10,Tsc1,Sez6,Pbx3,Crbn,Kcnj10,Lrrk2,Hprt,Chrnb2,Pafah1b1,Grin2d,Drd4,Mtor,Epha4,Dscam,Park7,Npc1,Ppt1,Apba1,Slc1a1
Xenium	Pregnant vs Nulliparous	052 Pvalb Gaba	Yes	GOBP_REGULATION_OF_LONG_TERM_NEURONAL_SYNAPTIC_PLASTICITY	Plasticity	-1.142	0.2804	Kit,Dlg4,Syp,Shank3,App,Nf1
Xenium	Pregnant vs Nulliparous	052 Pvalb Gaba	Yes	GOBP_REGULATION_OF_ACTIN_FILAMENT_LENGTH	Structural	1.108	0.2818	Carmil1,Esam,Actn2,Vasp,Rictor,Ptk2b,Cyfip1,Baiap2,Abitram,Twf2,Cxcl12,Tenm1,Lima1,Mlst8,Mkks
Xenium	Pregnant vs Nulliparous	052 Pvalb Gaba	Yes	GOBP_REGULATION_OF_BLOOD_CIRCULATION	Vascular	1.09	0.2819	Srebf1,Gja1,Scn4b,Atp2a2,Cacna1h,Atp1b2,Ywhae,Zmpste24,Tgfb2,Adm,Epas1,Map2k1
Xenium	Pregnant vs Nulliparous	052 Pvalb Gaba	Yes	GOBP_POSITIVE_REGULATION_OF_RESPONSE_TO_CYTOKINE_STIMULUS	Immune	1.141	0.2822	Trem2,Hspa1b,Taf9,Irf3,Lsm14a,Il1r1,Ripk1,Pafah1b1
Xenium	Pregnant vs Nulliparous	052 Pvalb Gaba	Yes	GOBP_WALKING_BEHAVIOR	Behavior Cognition	1.16	0.2839	Glra1,Zmpste24,Cntn2,Efnb3,Kcnj10,Epha4,Npc1,Scn1a,Drd1
Xenium	Pregnant vs Nulliparous	052 Pvalb Gaba	Yes	GOBP_POSITIVE_REGULATION_OF_SMALL_MOLECULE_METABOLIC_PROCESS	Metabolic	1.111	0.2855	Srebf1,Pink1,Trem2,Adm,P2rx7,Foxo1,Map2k1,Mlycd,Star,Ppargc1a,Ppara,Htr2a,Sirt2
Xenium	Pregnant vs Nulliparous	052 Pvalb Gaba	Yes	GOBP_PROTEIN_MONOUBIQUITINATION	Protein Dynamics	-1.162	0.2857	Stub1,Fancl,Rnf220,Ube2n,Prkn,Ube2r2,Rnf10,Klhl22,Itch,Nedd4
Xenium	Pregnant vs Nulliparous	052 Pvalb Gaba	Yes	GOBP_REGULATION_OF_AMIDE_METABOLIC_PROCESS	Metabolic	1.121	0.2863	Spon1,Ifngr1,Rtn4,Pla2g6,Pdk1,Ccn1,Lrrtm3,Sirt4,Pgk1,Mlst8,Rela,Picalm,Mtor,Epha4,Sorl1,Scarb2
Xenium	Pregnant vs Nulliparous	052 Pvalb Gaba	Yes	GOBP_CALCIUM_ION_TRANSMEMBRANE_IMPORT_INTO_CYTOSOL	Ion Transport	-1.101	0.2867	Ryr1,Ppp3r1,Bcl2,Cacna1g
Xenium	Pregnant vs Nulliparous	052 Pvalb Gaba	Yes	GOBP_POSITIVE_REGULATION_OF_INTERLEUKIN_6_PRODUCTION	Immune	1.141	0.2868	Tirap,Il33,P2rx7
Xenium	Pregnant vs Nulliparous	052 Pvalb Gaba	Yes	GOBP_REGULATION_OF_PHOSPHOLIPID_METABOLIC_PROCESS	Metabolic	1.163	0.2871	Capn2,Idh1,Htr2a,Lpin1
Xenium	Pregnant vs Nulliparous	052 Pvalb Gaba	Yes	GOBP_REGULATION_OF_SODIUM_ION_TRANSPORT	Ion Transport	1.136	0.2879	Scn4b,Fgf12,Atp1b2,Serpine2,P2rx7
Xenium	Pregnant vs Nulliparous	052 Pvalb Gaba	Yes	GOBP_NUCLEOSIDE_DIPHOSPHATE_METABOLIC_PROCESS	Metabolic	1.11	0.2896	Gpi1,P2rx7,Pkm,Aldoc,Aldoa,Eno2,Mttp,Ppara,Htr2a,Ogdh,Tpi1,Pgk1,Mlst8,Col6a1
Xenium	Pregnant vs Nulliparous	052 Pvalb Gaba	Yes	GOBP_REGULATION_OF_AUTOPHAGY_OF_MITOCHONDRION	Protein Dynamics	1.133	0.2898	Srebf1,Pink1
Xenium	Pregnant vs Nulliparous	052 Pvalb Gaba	Yes	GOBP_POSITIVE_REGULATION_OF_LEUKOCYTE_MIGRATION	Immune	1.106	0.2909	Tirap,Cd47,Trem2,Rtn4,Jam2,Ptk2b,Mapk3,Cx3cl1,Itga2b,Cxcl12
Xenium	Pregnant vs Nulliparous	052 Pvalb Gaba	Yes	GOBP_REGULATION_OF_CALCIUM_MEDIATED_SIGNALING	Ion Transport	-1.095	0.2913	Ramp3,Ppp3r1,Igf1,Mapk7,Slc24a4,Nfat5,App,Pdgfrb,Htt,Htr2c
Xenium	Pregnant vs Nulliparous	052 Pvalb Gaba	Yes	GOBP_SOMATIC_DIVERSIFICATION_OF_IMMUNOGLOBULINS	Immune	-1.109	0.2918	Yy1,Msh2,Lig4,Kmt5b
Xenium	Pregnant vs Nulliparous	052 Pvalb Gaba	Yes	GOBP_GLIAL_CELL_MIGRATION	Glial Myelination	1.127	0.2929	Trem2,Rtn4,Atp1b2,Tgfb2,Cdk5,Ctnnb1,Cx3cl1
Xenium	Pregnant vs Nulliparous	052 Pvalb Gaba	Yes	GOBP_T_CELL_MIGRATION	Immune	1.132	0.2942	Pik3cd,Msn,S1pr1
Xenium	Pregnant vs Nulliparous	052 Pvalb Gaba	Yes	GOBP_POSITIVE_REGULATION_OF_D_GLUCOSE_TRANSMEMBRANE_TRANSPORT	Metabolic	-1.102	0.2951	C1qtnf12,Igf1,Mapk14,Nfe2l2,Klf15,Capn10
Xenium	Pregnant vs Nulliparous	052 Pvalb Gaba	Yes	GOBP_CERAMIDE_METABOLIC_PROCESS	Metabolic	1.107	0.2954	Glb1,Sptlc2,Itgb8,P2rx7,Pla2g6,Ccn1,Plpp3,Sgpl1,Cers6,Smpd4,B4galnt1,Galc,Scarb2,Ugt8a,Cers5
Xenium	Pregnant vs Nulliparous	052 Pvalb Gaba	Yes	GOBP_ANDROGEN_RECEPTOR_SIGNALING_PATHWAY	Hormonal	-1.097	0.2972	Phb,Igf1,Sirt1,Rhoa
Xenium	Pregnant vs Nulliparous	052 Pvalb Gaba	Yes	GOBP_REGULATION_OF_CARDIAC_MUSCLE_CELL_ACTION_POTENTIAL	Ion Transport	1.155	0.2978	Atp2a2,Hcn3,Dsg2,Cav3,Jup,Ank2,Bin1
Xenium	Pregnant vs Nulliparous	052 Pvalb Gaba	Yes	GOBP_CARDIAC_MUSCLE_CELL_ACTION_POTENTIAL_INVOLVED_IN_CONTRACTION	Ion Transport	1.137	0.2987	Gja1,Scn4b,Scn8a,Fgf12
Xenium	Pregnant vs Nulliparous	052 Pvalb Gaba	Yes	GOBP_REGULATORY_T_CELL_DIFFERENTIATION	Immune	-1.137	0.2991	Lag3,Yy1
Xenium	Pregnant vs Nulliparous	052 Pvalb Gaba	Yes	GOBP_NEGATIVE_REGULATION_OF_PROTEIN_METABOLIC_PROCESS	Metabolic	1.073	0.2993	Spon1,Rack1,Eif2ak2,Trem2,Pcif1,Hspa1b,Rtn4,Usp14,Nqo1,Taf9,Adarb1,Atraid,Ufl1,Serpine2,Gigyf2,Vps28,Fbxo32,Snx6,Cdk5,Dhfr,Ctnnb1,Mest,Lats2,Cyfip1,Fbxo5,Sqstm1,Grin2c,Sesn2
Xenium	Pregnant vs Nulliparous	052 Pvalb Gaba	Yes	GOBP_IMMUNOGLOBULIN_PRODUCTION	Immune	-1.086	0.3011	Yy1,Phb,Trex1,Msh2,Vamp3,Lig4,Kmt5b
Xenium	Pregnant vs Nulliparous	052 Pvalb Gaba	Yes	GOBP_MAINTENANCE_OF_BLOOD_BRAIN_BARRIER	Vascular	1.123	0.3013	Gja1,Esam,Jam2,Sh3gl2
Xenium	Pregnant vs Nulliparous	052 Pvalb Gaba	Yes	GOBP_POSITIVE_REGULATION_OF_CELL_CELL_ADHESION	Structural	1.083	0.3027	Pik3cd,Il6st,Cd47,Cd81,Tfrc,Cd24a,Itpkb,Ctnnb1,Cx3cl1,Ambra1,Plpp3,Ap3b1,Smarcb1,Ptpn23,Efnb3,Lck,Htr2a,Irak1,Actl6b,Ptpn11,Kifap3,Flot1,Brd4,Gli3,Rela,Pdpk1,Opa1,Shh,Mtor,Epha4,Arid1b,Cd83
Xenium	Pregnant vs Nulliparous	052 Pvalb Gaba	Yes	GOBP_SUBSTRATE_ADHESION_DEPENDENT_CELL_SPREADING	Immune	1.104	0.3037	Carmil1,Fn1,Parvb,Lamb2
Xenium	Pregnant vs Nulliparous	052 Pvalb Gaba	Yes	GOBP_REGULATION_OF_D_GLUCOSE_TRANSMEMBRANE_TRANSPORT	Metabolic	-1.078	0.3042	Cartpt,C1qtnf12,Igf1,Mapk14,Nfe2l2,Enpp1,Klf15,Ctnnd1,Capn10,Gsk3a,Cers1
Xenium	Pregnant vs Nulliparous	052 Pvalb Gaba	Yes	GOBP_VASCULAR_TRANSPORT	Vascular	1.117	0.3051	Atp1b2,Slc1a3,Tfrc,Slc2a3
Xenium	Pregnant vs Nulliparous	052 Pvalb Gaba	Yes	GOBP_POSITIVE_REGULATION_OF_ADAPTIVE_IMMUNE_RESPONSE	Immune	1.106	0.3052	Il6st,Trem2,Cd81,P2rx7,Tfrc,C3
Xenium	Pregnant vs Nulliparous	052 Pvalb Gaba	Yes	GOBP_REGULATION_OF_INFLAMMATORY_RESPONSE_TO_ANTIGENIC_STIMULUS	Immune	1.149	0.3052	Trem2,Cd81,C3,Selenos
Xenium	Pregnant vs Nulliparous	052 Pvalb Gaba	Yes	GOBP_ELECTRON_TRANSPORT_CHAIN	Metabolic	1.126	0.3054	Pink1,Por,Sdhb,Ppargc1a,Plec,Park7,Ndor1,Mybbp1a,Vps54
Xenium	Pregnant vs Nulliparous	052 Pvalb Gaba	Yes	GOBP_LEUKOCYTE_PROLIFERATION	Immune	1.074	0.3077	Gpnmb,Tirap,Il6st,Il33,Msn,Trem2,Cd81,P2rx7,Tfrc,Cd24a,Mapk3,Ctnnb1
Xenium	Pregnant vs Nulliparous	052 Pvalb Gaba	Yes	GOBP_POSITIVE_REGULATION_OF_INSULIN_SECRETION	Hormonal	-1.087	0.3087	Cartpt,C1qtnf12,Sox4,Mcu,Prkacb,Capn10,Prkn,Acsl4,Pfkfb2,Rac1,Sirt3,Efna5,Prkce,Irs2
Xenium	Pregnant vs Nulliparous	052 Pvalb Gaba	Yes	GOBP_MYELOID_LEUKOCYTE_DIFFERENTIATION	Immune	1.066	0.3112	Pik3cd,Il33,Irf4,Trem2,Camk4,Cd81,Inha,Itgb8,Pde1b,Tfrc,Relb,Ctnnb1,Ubash3b,Gusb,Hsf1,Ap3b1
Xenium	Pregnant vs Nulliparous	052 Pvalb Gaba	Yes	GOBP_T_CELL_ACTIVATION	Immune	-1.063	0.3126	Bcl11b,Lag3,Mafb,Ptpn2,Yy1,Cd55,Bcl2,Efnb2,Grb2,Ptpn22,Rora,Adam17,Igf1,Phf10,Trex1,Sox4,Rab29,Smarca2,Prkcq,Kit,Mapk8ip1,Lig4,Bmp4,Hes1,Foxj1,Drosha,Casp3,Aif1,Fosl2,Nfe2l2,Socs6,Stk11,Smarcd1,Smarcc1,Rhoa
Xenium	Pregnant vs Nulliparous	052 Pvalb Gaba	Yes	GOBP_EPITHELIAL_CELL_APOPTOTIC_PROCESS	Stress Apoptosis	-1.088	0.3133	Cartpt,Sfrp4,Rb1,Dnmt3a
Xenium	Pregnant vs Nulliparous	052 Pvalb Gaba	Yes	GOBP_REGULATION_OF_STEROID_BIOSYNTHETIC_PROCESS	Hormonal	1.106	0.3144	Srebf1,Por,Adm,Rest,Star,Dgkq,Creb1,Pde8b
Xenium	Pregnant vs Nulliparous	052 Pvalb Gaba	Yes	GOBP_NEURONAL_ACTION_POTENTIAL	Ion Transport	1.135	0.3146	Scn4b,Fgf12
Xenium	Pregnant vs Nulliparous	052 Pvalb Gaba	Yes	GOBP_LIPID_TRANSLOCATION	Metabolic	1.14	0.3169	Vdac2,P2rx7,Atg9a
Xenium	Pregnant vs Nulliparous	052 Pvalb Gaba	Yes	GOBP_FEEDING_BEHAVIOR	Behavior Cognition	-1.082	0.3197	Oprd1,Cartpt,Tacr1,Fyn,Slc24a4,Th
Xenium	Pregnant vs Nulliparous	052 Pvalb Gaba	Yes	GOBP_REGULATION_OF_ALPHA_BETA_T_CELL_DIFFERENTIATION	Immune	1.112	0.3214	Irf4,Itpkb,Ap3b1,Brd4,Gli3,Opa1,Shh,Cd83
Xenium	Pregnant vs Nulliparous	052 Pvalb Gaba	Yes	GOBP_PROTEIN_K63_LINKED_UBIQUITINATION	Protein Dynamics	-1.096	0.3218	Ptpn22,Trim27,Stub1,Ube2g1,Trim65,Cblb,Xiap,Ube2n,Prkn
Xenium	Pregnant vs Nulliparous	052 Pvalb Gaba	Yes	GOBP_REGULATION_OF_CELLULAR_RESPONSE_TO_TRANSFORMING_GROWTH_FACTOR_BETA_STIMULUS	Growth Factors	-1.059	0.3296	Dlx1,Nrep,Thbs1,Sox11,Rbbp4,Adam17,Sirt1,Stub1,Stk11,Zeb2,Cav2,Peg10,Tet1,Spry2,Smad2,Cited2
Xenium	Pregnant vs Nulliparous	052 Pvalb Gaba	Yes	GOBP_REGULATION_OF_DENDRITE_DEVELOPMENT	Neuronal	-1.058	0.3297	Vldlr,Cux2,Trpc5,Rab21,Stk11,Alk,Reln,Smad1,Sarm1,Anapc2,Nsmf,Caprin1,Camsap2,Bcl11a,Sema4d,Cdc20
Xenium	Pregnant vs Nulliparous	052 Pvalb Gaba	Yes	GOBP_POSITIVE_T_CELL_SELECTION	Immune	-1.08	0.3305	Bcl11b,Ptpn2,Bcl2
Xenium	Pregnant vs Nulliparous	052 Pvalb Gaba	Yes	GOBP_LONG_TERM_MEMORY	Behavior Cognition	-1.064	0.3312	Arc,Calb1,Tac1,Tacr1,Slc17a7,Reln,Ccnd2,Slc2a4
Xenium	Pregnant vs Nulliparous	052 Pvalb Gaba	Yes	GOBP_POSITIVE_REGULATION_OF_PROTEIN_METABOLIC_PROCESS	Metabolic	1.043	0.3339	Il33,Spon1,Msn,Rack1,Pink1,Ifngr1,Trem2,Pcif1,Fgfr3,Hspa1b,Rspo1,Cd81,Sox9,Dcaf1,Als2,Ufl1,Prmt1,Vps28,Ptk2b,C3,Psmc2,Elavl1,Foxo1,Pkm,Map2k1,Ctnnb1,Nsf,Cntn2,Ikbkg,Sesn2,Skp2,Elob,Lrrtm3,Ldb1,Fbxo33,Myh9,Sirt2,Commd1,Fgfr1,Tenm1,Mettl14,Rab1a,Vip,Smurf1,Ngf,Braf,Ncstn,Eif2ak4,Lrrk2,Eif4g1,Ripk1,Cops8,Rela,Hspa5,Picalm,Mtor,Rap1a,Il34,Epha4,Atxn3,Mycbp2,Prkar1a,Tnfsf12,Gas6,Pld1,Sorl1,Akt1,Anxa2
Xenium	Pregnant vs Nulliparous	052 Pvalb Gaba	Yes	GOBP_REGULATION_OF_LIPID_METABOLIC_PROCESS	Metabolic	1.061	0.3345	Srebf1,Ephx2,Trem2,Sox9,Zmpste24,Capn2,Por,Adm,C3,Pla2g6,Pdk1,Mlycd,Ccn1,Rest,Star,Ppargc1a,Ppara,Idh1,Sirt4,Htr2a,Sirt2,Nfe2l1,Pgk1,Mlst8,Fmc1,Lpin1,Dgkq,Creb1,Pde8b,Mtor,Bbs4,Abcd2,Sorl1,Akt1,Scarb2
Xenium	Pregnant vs Nulliparous	052 Pvalb Gaba	Yes	GOBP_LEUKOCYTE_MEDIATED_IMMUNITY	Immune	-1.062	0.3348	Vamp2,Lag3,Cd55,Grb2,Adam17,Trex1,Msh2,Kit,Tac1,Vamp3,Lig4,Foxj1,Kmt5b,Cebpg,Sphk2
Xenium	Pregnant vs Nulliparous	052 Pvalb Gaba	Yes	GOBP_ORGANIC_ANION_TRANSPORT	Ion Transport	-1.066	0.3348	Slc2a5,Fabp7,Thbs1
Xenium	Pregnant vs Nulliparous	052 Pvalb Gaba	Yes	GOBP_SEQUESTERING_OF_CALCIUM_ION	Ion Transport	-1.062	0.3355	Ryr1
Xenium	Pregnant vs Nulliparous	052 Pvalb Gaba	Yes	GOBP_NEGATIVE_REGULATION_OF_SMALL_MOLECULE_METABOLIC_PROCESS	Metabolic	-1.06	0.3362	Snai2,C1qtnf12,Tigar,Sirt1
Xenium	Pregnant vs Nulliparous	052 Pvalb Gaba	Yes	GOBP_DENDRITE_MORPHOGENESIS	Neuronal	-1.06	0.3377	Vldlr,Arc,Arhgap44,Chrna7,Cux2,Trpc5,Rab21,Slc11a2,Map2,Stk11,Dlg4,Reln,Fyn,Sarm1,Anapc2,Shank3,Nsmf,Caprin1,Abi1
Xenium	Pregnant vs Nulliparous	052 Pvalb Gaba	Yes	GOBP_MONOSACCHARIDE_METABOLIC_PROCESS	Metabolic	1.071	0.3413	Mpi,Gpi1,Pcx,Zmpste24,Glb1,Slc2a3,Foxo1,Pdk1,Pkm,Mlycd,Aldoc,Aldoa,Eno2,Selenos,Sesn2,Ppargc1a,Ppara,Gaa,Nfe2l1,Tpi1,Pgk1,Fbn1,Per2,Man2b2,Dgkq,Kcnj11
Xenium	Pregnant vs Nulliparous	052 Pvalb Gaba	Yes	GOBP_POSITIVE_REGULATION_OF_TUMOR_NECROSIS_FACTOR_SUPERFAMILY_CYTOKINE_PRODUCTION	Immune	1.086	0.3413	Tirap,Il33,Ifngr1
Xenium	Pregnant vs Nulliparous	052 Pvalb Gaba	Yes	GOBP_HORMONE_METABOLIC_PROCESS	Hormonal	1.064	0.342	Hsd17b4,Cacna1h,Zmpste24,Pdgfra,Por,Adm,Rest,Star,Chst10,Ctsl,Sgpl1,Ptpn11,Dgkq,Pde8b,Shh,Pcsk1,Ace
Xenium	Pregnant vs Nulliparous	052 Pvalb Gaba	Yes	GOBP_NEUROMUSCULAR_PROCESS_CONTROLLING_BALANCE	Neuronal	1.102	0.3446	Gigyf2,Slc1a3,Rest,Grin2c,Gaa,Pafah1b1,Pde8b
Xenium	Pregnant vs Nulliparous	052 Pvalb Gaba	Yes	GOBP_NEURON_RECOGNITION	Behavior Cognition	-1.06	0.3477	Plxnd1,Epha5,Robo1,Sema5a,Epha3,Gap43,Foxg1,Casp3,Dscaml1
Xenium	Pregnant vs Nulliparous	052 Pvalb Gaba	Yes	GOBP_LEUKOCYTE_DEGRANULATION	Immune	-1.089	0.3484	Vamp2,Kit,Tac1,Vamp3,Sphk2,Snx4
Xenium	Pregnant vs Nulliparous	052 Pvalb Gaba	Yes	GOBP_POSITIVE_REGULATION_OF_PRODUCTION_OF_MOLECULAR_MEDIATOR_OF_IMMUNE_RESPONSE	Immune	1.081	0.3484	Il33,Gpi1,Rtn4,Camk4,Cd81,Tfrc
Xenium	Pregnant vs Nulliparous	052 Pvalb Gaba	Yes	GOBP_NEGATIVE_REGULATION_OF_HORMONE_SECRETION	Hormonal	1.076	0.3485	Srebf1,Gja1,Inha,Foxo1,Rest,Sirt4,Ptpn11,Kcnj11,Hadh,Pde8b,Psmd9
Xenium	Pregnant vs Nulliparous	052 Pvalb Gaba	Yes	GOBP_REGULATION_OF_POSTSYNAPTIC_MEMBRANE_NEUROTRANSMITTER_RECEPTOR_LEVELS	Neuronal	-1.052	0.3486	Ppp3r1,Efnb2,Gpc6,Arc,Arhgap44,Eps15,Zdhhc2,Adam10,Sst,Dlg4,Nrg1,Cblb,Rnf220,Ctnnd1,Cacna2d2,Prkn
Xenium	Pregnant vs Nulliparous	052 Pvalb Gaba	Yes	GOBP_TYPE_II_INTERFERON_PRODUCTION	Immune	1.081	0.3489	Il33,Cd47,Inha
Xenium	Pregnant vs Nulliparous	052 Pvalb Gaba	Yes	GOBP_SMOOTH_MUSCLE_CELL_APOPTOTIC_PROCESS	Stress Apoptosis	-1.086	0.3504	Igf1,Sirt1,Stub1,E2f3,Mapk7,Atf4
Xenium	Pregnant vs Nulliparous	052 Pvalb Gaba	Yes	GOBP_REGULATION_OF_HORMONE_LEVELS	Hormonal	1.043	0.3516	Srebf1,Il6st,Gja1,Snap25,Hsd17b4,Kiss1r,Cacna1h,Rapgef3,Zmpste24,Inha,Snapin,Sox8,Pdgfra,Por,Adm,Snx6,Pla2g6,Foxo1,Aldoa,Rest,Crhr1,Rims2,Star,Chst10,Ctsl,Camk2g,Stxbp4,Sirt4,Sgpl1,Fgfr1
Xenium	Pregnant vs Nulliparous	052 Pvalb Gaba	Yes	GOBP_POSITIVE_REGULATION_OF_NUCLEOTIDE_METABOLIC_PROCESS	Metabolic	1.093	0.3522	Pink1,Trem2,P2rx7,Map2k1,Ppara,Htr2a,Mlst8
Xenium	Pregnant vs Nulliparous	052 Pvalb Gaba	Yes	GOBP_REGULATION_OF_GLIAL_CELL_DIFFERENTIATION	Glial Myelination	1.064	0.3556	Il6st,Dusp15,Trem2,Rheb,Serpine2,Ctnnb1,Tenm4,Cntn2
Xenium	Pregnant vs Nulliparous	052 Pvalb Gaba	Yes	GOBP_POSITIVE_REGULATION_OF_REACTIVE_OXYGEN_SPECIES_METABOLIC_PROCESS	Stress Apoptosis	-1.048	0.3559	Thbs1,Grb2,Gadd45a,Mapk14,Nfe2l2,Itgam,App,Pdgfrb
Xenium	Pregnant vs Nulliparous	052 Pvalb Gaba	Yes	GOBP_REGULATION_OF_STEROID_METABOLIC_PROCESS	Hormonal	1.071	0.3579	Srebf1,Ephx2,Por,Adm,Rest,Star
Xenium	Pregnant vs Nulliparous	052 Pvalb Gaba	Yes	GOBP_PHOSPHORUS_METABOLIC_PROCESS	Metabolic	1.023	0.3585	Tns2,Etnppl,Pik3cd,Rack1,Mpi,Selenoi,Atp6v1b2,Fn1,Ephx2,Pink1,Hsd17b4,Dusp15,Tecr,Eif2ak2,Gpi1,Trem2,Fgfr3,Hspa1b,Camk4,Rspo1,Ckb,Mapk10,Sacm1l,Pcx,Inha,Als2,Adarb1,Capn2,Ldhb,Sptlc2,Neil1,Pdgfra,Ptk2b,P2rx7,Sdcbp,C3,Snx6,Pla2g6,Grb10,Mapk3,Gars,Itpkb,Pdk1,Pkm,Map2k1,Mlycd,Aldoc,Aldoa,Lats2,Eno2,Gucy1a1,Atp5o,Itpa,Dusp1,Mttp,Gusb,Sesn2,Gart,Plpp3,Igf1r,Sdhb,Ppara,Ldb1,Ephb1,Ptprf,Idh1,Nme5,Sirt4,Htr2a,Adar,Sirt2,Fgfr1,Tenm1,Limk1,Ogdh,Nfe2l1,Tpi1,Pgk1,Mlst8,Elovl4,Col6a1,Irak1,Braf,Lpin1,Limk2,Camk2b,Eif2ak4,Acss2,Ptpn11,Far2,Lrrk2,Inpp5b,Hprt,Ripk1,Dpm1,Cops8,Ctdsp1,Dgkq,Creb1,Pafah1b1,Mertk,Pdpk1,Opa1,Pde8b,Zbtb7a,Hmgcr,Mtor,Pim2,Smpd4,Rap1a,Il34,Inpp1,Ctbp1,Abhd4,Acvr1b,Mpc2,Acot6,Dscam,Park7,Prkar1a,Ppt1
Xenium	Pregnant vs Nulliparous	052 Pvalb Gaba	Yes	GOBP_LOCOMOTION	Behavior Cognition	1.029	0.3599	Myo1c,Carmil1,Gpnmb,Tirap,Pik3cd,Sap130,Il33,Gja1,Msn,Rack1,Cfap69,Fn1,Adgra2,Pink1,Hmox1,Cd47,Gpi1,Trem2,Cygb,Rtn4,Jam2,S1pr1,Usp14,Mtus1,Cd81,Sox9,Atp1b2,Adamts1,Gna14,Rictor,Adarb1,Tgfb2,Serpine2,Pdgfra,Ptk2b,Lpar1,Sdcbp,C3,Cdk5,Pla2g6,Mapk3,Map2k1,Ccn1,Slit1,Chrm1,Cx3cl1,Fbxo5,Dusp1,Fgf5,Grin2c,Fgf22,Cdh5,Plpp3,Plxna4,Igf1r,Scrt2,Ldb1,Ephb1,Ptpn23,Itga2b
Xenium	Pregnant vs Nulliparous	052 Pvalb Gaba	Yes	GOBP_REGULATION_OF_PRODUCTION_OF_MOLECULAR_MEDIATOR_OF_IMMUNE_RESPONSE	Immune	1.063	0.3605	Il33,Gpi1,Rtn4,Camk4,Cd81,Tgfb2,Tfrc
Xenium	Pregnant vs Nulliparous	052 Pvalb Gaba	Yes	GOBP_CIRCADIAN_REGULATION_OF_GENE_EXPRESSION	Behavior Cognition	-1.043	0.3615	Cartpt,Cry2,Rora,Sirt1,Ppp1cc,Per1,Nr1d1,Atf4,Lgr4,Ahr
Xenium	Pregnant vs Nulliparous	052 Pvalb Gaba	Yes	GOBP_ADAPTIVE_IMMUNE_RESPONSE	Immune	-1.039	0.3647	Ighm,Lag3,Bach2,Cd55,Rora,Adam17,Phb,Trex1,Msh2,Prkcq,Orai1,Sirt1,Lig4,Foxj1,Kmt5b
Xenium	Pregnant vs Nulliparous	052 Pvalb Gaba	Yes	GOBP_SYNAPTIC_SIGNALING	Neuronal	1.024	0.3653	Syt2,Gfap,Chrna4,Gad1,Slc32a1,Atp2a2,Glra1,Snap25,Pink1,Gabra1,Fgf12,Rtn4,Usp14,Nqo1,Colq,Als2,Hrh3,Adarb1,Snapin,Serpine2,Grik4,Pnkd,Slc1a3,Ptk2b,Gjd2,P2rx7,Sdcbp,Pdlim4,Grin1,Cdk5,Mapk3,Ctnnb1,Gucy1a1,Cyfip1,Chrm1,Cx3cl1,Cntn2,Sqstm1,Cbln4,Grin2c,Kif5a,Fgf22,Rims2,Clmp,Baiap2,Gjc1,Cntn4,Ephb1,Htr1b,Gabrb2,Efnb3,Camk2g,Htr2a,Mctp2,Slc4a10,Gabra2,Gria3,Bdnf,Snph,Ntf3,Slc17a6,Slc12a5,Hspg2,Elovl4,Cntnap4,Sez6,Htr1a,Ngf,Braf,Ncstn,Camk2b,Eif2ak4,Kcnj10,Gnb1,Flot1,Lrrk2,Chrnb2,Rela,Kmt2a,Creb1,Ina,Apba3,Ntng2,Pafah1b1,Hmgcr,Grin2d,Drd4,Rab8a,Syn1,Rap1a,Epha4,Dysf,Atxn3,Dscam,Park7,P2rx4,Prkar1a,Omp,Ppt1,Unc13b,Apba1,Mapt,Gabrb3,Slc1a1,Ace,F2r,Akt1
Xenium	Pregnant vs Nulliparous	052 Pvalb Gaba	Yes	GOBP_POSITIVE_REGULATION_OF_IMMUNOGLOBULIN_PRODUCTION	Immune	1.085	0.3707	Il33,Gpi1,Tfrc
Xenium	Pregnant vs Nulliparous	052 Pvalb Gaba	Yes	GOBP_NEGATIVE_REGULATION_OF_LEUKOCYTE_PROLIFERATION	Immune	1.07	0.3717	Gpnmb,Il33
Xenium	Pregnant vs Nulliparous	052 Pvalb Gaba	Yes	GOBP_LEARNING_OR_MEMORY	Behavior Cognition	-1.043	0.3733	Cartpt,Nog,Scn2a,Vldlr,Nptx2,Arc,Calb1,Chrna7,Cux2,Kit,Mme,Tac1,Slc11a2,Casp3,Tacr1,Pianp,Prkcg,Gabra5,Slc17a7,Dlg4,Reln,Crhbp,Ccnd2,Tmem43,Fyn,Th,Ppp1r1b,Slc2a4,Shank3,App,Asic1,Nf1,Prkn,Atxn1,Eif4ebp2,Mdk
Xenium	Pregnant vs Nulliparous	052 Pvalb Gaba	Yes	GOBP_REGULATION_OF_MONOATOMIC_ION_TRANSPORT	Ion Transport	1.037	0.3754	Kcng2,Scn4b,Actn2,Trem2,Fgf12,Atp1b2,Ywhae,Serpine2,Ptk2b,P2rx7,Grin1,Kcng1,Ctnnb1,Ubash3b,Chrm1,Cx3cl1,Crhr1,Grin2c,Htr1b,Cxcl12,Camk2g,Htr2a,Commd1
Xenium	Pregnant vs Nulliparous	052 Pvalb Gaba	Yes	GOBP_LIPID_LOCALIZATION	Metabolic	-1.017	0.377	Fabp7,Lipg,Ptpn2,Cry2,Lpl,Thbs1,Vldlr,Nr1h2,Xkr6,Vps13a,Plppr4,Trpc5,Sirt1,Tac1
Xenium	Pregnant vs Nulliparous	052 Pvalb Gaba	Yes	GOBP_REGULATION_OF_IMMUNE_EFFECTOR_PROCESS	Immune	1.038	0.3779	Il33,Gpi1,Irf4,Trem2,Rtn4,Camk4,Cd81,Ufl1,Tgfb2,P2rx7,Tfrc,C3,Mapk3
Xenium	Pregnant vs Nulliparous	052 Pvalb Gaba	Yes	GOBP_CALCIUM_ION_IMPORT	Ion Transport	-1.029	0.3801	Ppp3r1,Cacna1g,Orai1,Hes1,Trpc4,Fyn,Slc24a4,Cacna1d,Slc8a1,Pdgfrb,Homer1
Xenium	Pregnant vs Nulliparous	052 Pvalb Gaba	Yes	GOBP_SEMAPHORIN_PLEXIN_SIGNALING_PATHWAY	Plasticity	-1.034	0.3801	Plxnd1,Sema4g,Sema5a,Sema3f,Sema6a,Plxna2,Rhoa
Xenium	Pregnant vs Nulliparous	052 Pvalb Gaba	Yes	GOBP_REGULATION_OF_LIPID_BIOSYNTHETIC_PROCESS	Metabolic	1.047	0.3822	Srebf1,Capn2,Por,Adm,C3,Pla2g6,Ccn1,Rest,Star,Ppara,Idh1,Sirt4,Htr2a,Sirt2,Mlst8,Lpin1,Dgkq,Creb1,Pde8b,Mtor
Xenium	Pregnant vs Nulliparous	052 Pvalb Gaba	Yes	GOBP_POSITIVE_REGULATION_OF_MICROTUBULE_POLYMERIZATION_OR_DEPOLYMERIZATION	Structural	-1.073	0.3824	Mapre1,Stmn2,Spast
Xenium	Pregnant vs Nulliparous	052 Pvalb Gaba	Yes	GOBP_CELLULAR_RESPONSE_TO_GROWTH_HORMONE_STIMULUS	Hormonal	-1.042	0.3841	Igf1,Ghr,Ptpn1,Mbd5,Pik3r1,Pxn,Ptk2,Lyn,Stat5b
Xenium	Pregnant vs Nulliparous	052 Pvalb Gaba	Yes	GOBP_EPHRIN_RECEPTOR_SIGNALING_PATHWAY	Plasticity	-1.029	0.3844	Epha5,Efnb2,Epha3,Ntrk3,Efna2,Fyn,Rbpj
Xenium	Pregnant vs Nulliparous	052 Pvalb Gaba	Yes	GOBP_CELLULAR_RESPONSE_TO_TYPE_II_INTERFERON	Immune	1.043	0.3858	Myo1c,Ifngr1,Cd47,Rab43,Stx8,Aqp4,Stat1,Stxbp4
Xenium	Pregnant vs Nulliparous	052 Pvalb Gaba	Yes	GOBP_MITOCHONDRIAL_MEMBRANE_ORGANIZATION	Metabolic	1.048	0.386	Vdac2,Pink1,Immt,Ap3b1,Hspa9,Mtx1,Micu1,Lrrk2,Opa1,Hip1r,Rhot2,Slc9a1
Xenium	Pregnant vs Nulliparous	052 Pvalb Gaba	Yes	GOBP_NUCLEOBASE_METABOLIC_PROCESS	Metabolic	1.086	0.3878	Dhfr,Gart,Hprt,Mtor,Dpysl2,Mapk1,Prps1
Xenium	Pregnant vs Nulliparous	052 Pvalb Gaba	Yes	GOBP_LIPID_BIOSYNTHETIC_PROCESS	Metabolic	1.024	0.3885	Srebf1,Pik3cd,Selenoi,Prpf19,Hsd17b4,Cyp27a1,Tecr,Cacna1h,Sacm1l,Rictor,Capn2,Sptlc2,Por,Adm,P2rx7,C3,Pla2g6,Itpkb,Mlycd,Ccn1,Rest,Gusb,Cyb5r3,Star,Acox1,Ppara,Idh1,Sirt4,Htr2a,Sirt2,Cers6,Mlst8,Elovl4,Msmo1,Lpin1,Acss2,Far2,Dpm1,Dgkq,Creb1,Pde8b,Hmgcr,Mtor,Smpd4,Inpp1,Abhd4,Abcd2,Ppt1,B4galnt1,Agps
Xenium	Pregnant vs Nulliparous	052 Pvalb Gaba	Yes	GOBP_EXPLORATION_BEHAVIOR	Behavior Cognition	-1.035	0.3885	Agtr2,Nog,Minar2,Vps13a
Xenium	Pregnant vs Nulliparous	052 Pvalb Gaba	Yes	GOBP_GLIAL_CELL_ACTIVATION	Glial Myelination	1.063	0.3906	Il33,Ifngr1,Trem2
Xenium	Pregnant vs Nulliparous	052 Pvalb Gaba	Yes	GOBP_NEGATIVE_REGULATION_OF_TUMOR_NECROSIS_FACTOR_SUPERFAMILY_CYTOKINE_PRODUCTION	Immune	1.061	0.3915	Gpnmb,Trem2,Selenos,Cx3cl1,Hsf1
Xenium	Pregnant vs Nulliparous	052 Pvalb Gaba	Yes	GOBP_POLYSACCHARIDE_METABOLIC_PROCESS	Metabolic	1.038	0.3945	Il6st,Pygl,Grb10,Cltc,Selenos,Gaa,Pygb,Per2,Atg3,Wdr45,Npc1,Akt1
Xenium	Pregnant vs Nulliparous	052 Pvalb Gaba	Yes	GOBP_REGULATION_OF_MEMBRANE_LIPID_DISTRIBUTION	Metabolic	1.053	0.3952	Vdac2,P2rx7,Atg9a
Xenium	Pregnant vs Nulliparous	052 Pvalb Gaba	Yes	GOBP_REGULATION_OF_MICROTUBULE_BASED_PROCESS	Structural	-1.022	0.3956	Mapre1,Apc,Tppp,Stmn2,Sirt1,Epha3,Tac1,Tacr1,Spast,Map2,Gen1,Aurka,Dyrk1a,Stk11,Rhoa,Plk1
Xenium	Pregnant vs Nulliparous	052 Pvalb Gaba	Yes	GOBP_RELEASE_OF_CYTOCHROME_C_FROM_MITOCHONDRIA	Metabolic	-1.027	0.3975	Bcl2,Igf1,Ppif,Casp2,Bcl2l2,Bcl2l11,Prkn,Bcl2l1,Bmf
Xenium	Pregnant vs Nulliparous	052 Pvalb Gaba	Yes	GOBP_ACTIN_FILAMENT_BUNDLE_ORGANIZATION	Structural	1.04	0.3996	Carmil1,Cd47,Parvb,S1pr1,Rapgef3,Rhpn1,Lpar1,Cx3cl1,Baiap2,Limk1,Lima1,Tsc1,Braf,Ilk,Mkks
Xenium	Pregnant vs Nulliparous	052 Pvalb Gaba	Yes	GOBP_INORGANIC_ION_HOMEOSTASIS	Ion Transport	-1.023	0.4	Ryr1,Calb2,Cartpt,Stim1,Rmdn3,Bcl2,Sfrp4,Egln1,Calb1,Chrna7,Atp7b,Trpc5,Slc40a1,Maip1,Slc11a2,Trpc4,Acvr2b,Mcu,Enpp1,Kcnj2,Grm1,Slc17a7,Smad1,Cav2
Xenium	Pregnant vs Nulliparous	052 Pvalb Gaba	Yes	GOBP_REGULATION_OF_ACTIN_FILAMENT_BASED_PROCESS	Structural	1.025	0.4	Carmil1,Atp2a2,Esam,Actn2,Cd47,Vasp,S1pr1,Rapgef3,Rictor,Rhpn1,Tgfb2,Pdgfra,Ptk2b,Lpar1,Cyfip1,Cx3cl1,Baiap2,Abitram,Grhl3,Twf2,Vangl2,Cxcl12,Myh9,Tenm1,Limk1,Lima1,Mlst8,Tsc1,Braf,Mkks
Xenium	Pregnant vs Nulliparous	052 Pvalb Gaba	Yes	GOBP_POSITIVE_REGULATION_OF_MONOATOMIC_ION_TRANSPORT	Ion Transport	1.041	0.4015	Scn4b,Actn2,Trem2,Fgf12,Atp1b2,P2rx7,Grin1,Chrm1,Cx3cl1
Xenium	Pregnant vs Nulliparous	052 Pvalb Gaba	Yes	GOBP_LONG_TERM_SYNAPTIC_DEPRESSION	Plasticity	-1.029	0.4017	Arc,Vps13a,Shank3,App,Sorcs3,Fmr1
Xenium	Pregnant vs Nulliparous	052 Pvalb Gaba	Yes	GOBP_CELLULAR_RESPONSE_TO_GLUCOSE_STARVATION	Metabolic	-1.028	0.4038	Bcl2,Hnrnpa1,Sirt1,Nfe2l2,Atf4,Plin2
Xenium	Pregnant vs Nulliparous	052 Pvalb Gaba	Yes	GOBP_MYELOID_LEUKOCYTE_MEDIATED_IMMUNITY	Immune	-1.012	0.4043	Vamp2,Adam17,Kit,Tac1,Vamp3,Sphk2,Snx4
Xenium	Pregnant vs Nulliparous	052 Pvalb Gaba	Yes	GOBP_RESPONSE_TO_STEROID_HORMONE	Hormonal	1.025	0.4053	Srebf1,Etnppl,Gpi1,Hspa1b,Sstr2,Glb1,Tfpi,Ufl1,Tgfb2,Esrrb,Por,Fbxo32,Map2k1,Ar,Rest,Dusp1,Skp2,Ppara,Hcn2,Idh1
Xenium	Pregnant vs Nulliparous	052 Pvalb Gaba	Yes	GOBP_REGULATION_OF_ENDOPLASMIC_RETICULUM_STRESS_INDUCED_INTRINSIC_APOPTOTIC_SIGNALING_PATHWAY	Protein Dynamics	-1.05	0.4055	Ptpn2,Sirt1,Bcl2l11,App,Ptpn1,Prkn,Bcl2l1
Xenium	Pregnant vs Nulliparous	052 Pvalb Gaba	Yes	GOBP_REGULATION_OF_LIPID_STORAGE	Metabolic	-1.04	0.4061	Ptpn2,Lpl,Nr1h2,Sirt1,Vstm2a
Xenium	Pregnant vs Nulliparous	052 Pvalb Gaba	Yes	GOBP_POSITIVE_REGULATION_OF_T_CELL_PROLIFERATION	Immune	1.035	0.4104	Il6st,Cd81,Tfrc,Cd24a
Xenium	Pregnant vs Nulliparous	052 Pvalb Gaba	Yes	GOBP_HOMOPHILIC_CELL_CELL_ADHESION	Structural	1.029	0.4109	Hmcn1,Esam,Cntn6,Cdh6,Cdh2,Cntn2,Cdh5,Cntn4,Ptpn23,Cdh7
Xenium	Pregnant vs Nulliparous	052 Pvalb Gaba	Yes	GOBP_T_CELL_RECEPTOR_SIGNALING_PATHWAY	Immune	-1.01	0.4113	Lag3,Ptpn2,Ptpn22,Rab29,Fosl2,Mog,Stk11,Fyn,Cblb,Ube2n,Dusp3
Xenium	Pregnant vs Nulliparous	052 Pvalb Gaba	Yes	GOBP_SCHWANN_CELL_DIFFERENTIATION	Glial Myelination	-1.005	0.4125	Sh3tc2,Ppp3r1,Grb2,Map2k2,Ntrk3
Xenium	Pregnant vs Nulliparous	052 Pvalb Gaba	Yes	GOBP_RESPONSE_TO_TYPE_I_INTERFERON	Immune	1.029	0.4143	Psmd3,Irf3,Gigyf2,Psmc2,Psmd13,Psma4,Stat1,Adar,Lsm14a,Irak1,Ptpn11
Xenium	Pregnant vs Nulliparous	052 Pvalb Gaba	Yes	GOBP_NEGATIVE_REGULATION_OF_LYMPHOCYTE_ACTIVATION	Immune	-1.015	0.4143	Lag3,Ptpn2,Sox11,Ptpn22,Atm,Bmp4,Foxj1,Casp3,Socs6,Fyn,Cblb,Cbfb,Dusp3,Mdk,Tnfrsf14,Mad1l1
Xenium	Pregnant vs Nulliparous	052 Pvalb Gaba	Yes	GOBP_POSTSYNAPSE_ORGANIZATION	Plasticity	-0.9924	0.4148	Sptbn2,Nectin3,S1pr2,Arc,Arhgap44,Chrna7,Cux2,Plppr4,Slitrk3,Zdhhc2,Cttn,Sema3f,Gap43,Il1rap,Ntrk3,Adam10,Dlg4,Reln,Fyn,Shank3,App,Asic1,Nf1,Ptpn1
Xenium	Pregnant vs Nulliparous	052 Pvalb Gaba	Yes	GOBP_NEGATIVE_REGULATION_OF_CYTOKINE_PRODUCTION	Immune	1.02	0.4161	Gpnmb,Il33,Fn1,Hmox1,Trem2,Inha,Tgfb2,Cd24a,Relb,Ufd1,Atg9a,Selenos,Cx3cl1,Hsf1,Ppara,Fgfr1,Ndrg2
Xenium	Pregnant vs Nulliparous	052 Pvalb Gaba	Yes	GOBP_REGULATION_OF_GLUCOSE_METABOLIC_PROCESS	Metabolic	-1.004	0.4188	Ptpn2,C1qtnf12,Rora,Igf1,Tigar,Sirt1,Sirt7
Xenium	Pregnant vs Nulliparous	052 Pvalb Gaba	Yes	GOBP_NEGATIVE_REGULATION_OF_LEUKOCYTE_MEDIATED_IMMUNITY	Immune	-1.024	0.4192	Lag3,Grb2,Foxj1
Xenium	Pregnant vs Nulliparous	052 Pvalb Gaba	Yes	GOBP_REGULATION_OF_ACTIN_FILAMENT_POLYMERIZATION	Structural	1.014	0.4195	Carmil1,Esam,Vasp,Rictor,Ptk2b,Cyfip1,Baiap2,Abitram,Twf2,Tenm1,Mlst8,Mkks
Xenium	Pregnant vs Nulliparous	052 Pvalb Gaba	Yes	GOBP_IMMUNE_RESPONSE_REGULATING_CELL_SURFACE_RECEPTOR_SIGNALING_PATHWAY	Immune	-0.991	0.4207	Ighm,Lag3,Ptpn2,Bcl2,Grb2,Ptpn22,Rab29,Prkcq,Kit
Xenium	Pregnant vs Nulliparous	052 Pvalb Gaba	Yes	GOBP_NEGATIVE_REGULATION_OF_MONOATOMIC_ION_TRANSPORT	Ion Transport	1.044	0.4208	Actn2,Ywhae,Serpine2,Ptk2b,Crhr1,Htr1b,Htr2a,Commd1
Xenium	Pregnant vs Nulliparous	052 Pvalb Gaba	Yes	GOBP_NEGATIVE_REGULATION_OF_AMIDE_METABOLIC_PROCESS	Metabolic	1.036	0.4232	Spon1,Rtn4,Sirt4,Pgk1
Xenium	Pregnant vs Nulliparous	052 Pvalb Gaba	Yes	GOBP_TRIGLYCERIDE_METABOLIC_PROCESS	Metabolic	-1.003	0.4245	Pnpla3,Lipg,Lpl,Nr1h2,Sirt1
Xenium	Pregnant vs Nulliparous	052 Pvalb Gaba	Yes	GOBP_REGULATION_OF_TRANSLATION	Protein Dynamics	1.012	0.426	Rack1,Pink1,Eif2ak2,Pcif1,Rbm8a,Gigyf2,Prmt1,Elavl1,Dhfr,Pkm,Cyfip1,Sesn2,Lsm14a,Wt1,Mettl14,Eif2ak4,Elp2,Eif4g1,Mtor,Ncl,Epha4,Pld1,Akt1
Xenium	Pregnant vs Nulliparous	052 Pvalb Gaba	Yes	GOBP_POSTSYNAPTIC_MODULATION_OF_CHEMICAL_SYNAPTIC_TRANSMISSION	Neuronal	-1.012	0.4264	Ppp3r1,Igf1,Eif4e
Xenium	Pregnant vs Nulliparous	052 Pvalb Gaba	Yes	GOBP_REGULATION_OF_MYELOID_LEUKOCYTE_DIFFERENTIATION	Immune	-0.9947	0.4274	Cartpt,Mafb,Ptpn2,Rb1
Xenium	Pregnant vs Nulliparous	052 Pvalb Gaba	Yes	GOBP_BICELLULAR_TIGHT_JUNCTION_ASSEMBLY	Structural	1.034	0.4286	Myo1c,Esam
Xenium	Pregnant vs Nulliparous	052 Pvalb Gaba	Yes	GOBP_CELL_JUNCTION_ASSEMBLY	Structural	-0.9966	0.4299	Sptbn2,Pip5k1c,Snai2,Plxnd1,Nectin3,Thbs1,Bcl2,Apc,Vldlr,Efnb2,Cldn1,S1pr2,Patj,Cux2,Rab29,Slitrk3,Zdhhc2,Epha3,Cttn,Gap43,Il1rap,Rcc2,Cd9,Ryk,Plxna2,Pard6b,Cdh12,Ntrk3,Gabra5,Vcl,Adgrl3,Fscn1,Reln,Rhoa,Chd4
Xenium	Pregnant vs Nulliparous	052 Pvalb Gaba	Yes	GOBP_NEURAL_CREST_CELL_DIFFERENTIATION	Immune	1.018	0.4309	Gfap,Fn1,Fgf12,Sox9,Sox8,Mapk3,Cdh2
Xenium	Pregnant vs Nulliparous	052 Pvalb Gaba	Yes	GOBP_MITOTIC_CYTOKINESIS	Immune	-1.005	0.4313	Cenpa,Apc,Iqgap1,Spast,Rhoa,Plk1
Xenium	Pregnant vs Nulliparous	052 Pvalb Gaba	Yes	GOBP_MULTICELLULAR_ORGANISMAL_RESPONSE_TO_STRESS	Stress Apoptosis	-1.006	0.4314	Thbs1,Bcl2,Adrb1,Lypd1,Eif4e,Tac1,Tacr1,Prkcg,Gabra5,Reln
Xenium	Pregnant vs Nulliparous	052 Pvalb Gaba	Yes	GOBP_CELLULAR_RESPONSE_TO_HEAT	Stress Apoptosis	1.026	0.4322	Hmox1,Hspa1b,Ywhae,Ano1,Hsf1,Dnajc7,Irak1,Mapkapk2,Mtor,Atr,Atxn3,Mapt,Sumo1,Vcp
Xenium	Pregnant vs Nulliparous	052 Pvalb Gaba	Yes	GOBP_REGULATION_OF_LEUKOCYTE_PROLIFERATION	Immune	1.013	0.4322	Gpnmb,Tirap,Il6st,Il33,Cd81,Tfrc,Cd24a,Mapk3,Ctnnb1
Xenium	Pregnant vs Nulliparous	052 Pvalb Gaba	Yes	GOBP_T_CELL_SELECTION	Immune	-1.003	0.4334	Bcl11b,Ptpn2,Bcl2
Xenium	Pregnant vs Nulliparous	052 Pvalb Gaba	Yes	GOBP_NEGATIVE_REGULATION_OF_CYTOSKELETON_ORGANIZATION	Structural	-0.9973	0.4335	Sptbn2,Mapre1,Apc,Stmn2
Xenium	Pregnant vs Nulliparous	052 Pvalb Gaba	Yes	GOBP_REGULATION_OF_LEUKOCYTE_APOPTOTIC_PROCESS	Immune	1.029	0.4336	Pik3cd,Tgfb2,P2rx7,Itpkb,Selenos,Cxcl12
Xenium	Pregnant vs Nulliparous	052 Pvalb Gaba	Yes	GOBP_POSITIVE_REGULATION_OF_IMMUNE_EFFECTOR_PROCESS	Immune	1.014	0.434	Il33,Gpi1,Trem2,Rtn4,Camk4,Cd81,P2rx7,Tfrc,C3
Xenium	Pregnant vs Nulliparous	052 Pvalb Gaba	Yes	GOBP_MYELOID_LEUKOCYTE_ACTIVATION	Immune	1.017	0.4367	Pik3cd,Il33,Fn1,Ifngr1,Irf4,Trem2,Camk4,Itgb8,Snx6,Relb
Xenium	Pregnant vs Nulliparous	052 Pvalb Gaba	Yes	GOBP_ACTIN_FILAMENT_POLYMERIZATION	Structural	1.004	0.44	Carmil1,Esam,Vasp,Rictor,Ptk2b,Cyfip1,Msrb1,Baiap2,Abitram,Twf2,Tenm1
Xenium	Pregnant vs Nulliparous	052 Pvalb Gaba	Yes	GOBP_CELLULAR_RESPONSE_TO_OXIDATIVE_STRESS	Stress Apoptosis	0.9993	0.4431	Rack1,Atp2a2,Pink1,Cygb,Hspa1b,Nqo1,Cat,Pdgfra,Foxo1,Dhfr,Selenos,Sesn2,Msra,Ppargc1a
Xenium	Pregnant vs Nulliparous	052 Pvalb Gaba	Yes	GOBP_MODIFICATION_OF_SYNAPTIC_STRUCTURE	Neuronal	-0.9973	0.4432	Egln1,Arhgap44,Cttn,Rhoa,Dlgap4,Sarm1
Xenium	Pregnant vs Nulliparous	052 Pvalb Gaba	Yes	GOBP_REGULATION_OF_NEURON_MIGRATION	Plasticity	-0.9867	0.444	Adam17,Shtn1,Sema6a,Ntng1,Reln,Nsmf,Mdk,Adgrg1
Xenium	Pregnant vs Nulliparous	052 Pvalb Gaba	Yes	GOBP_REGULATION_OF_SMALL_MOLECULE_METABOLIC_PROCESS	Metabolic	1.008	0.444	Srebf1,Ephx2,Pink1,Trem2,Sox9,Zmpste24,Adm,P2rx7,Foxo1,Pdk1,Map2k1,Mlycd,Rest,Selenos,Sesn2,Star,Ppargc1a,Ppara,Sirt4,Htr2a,Sirt2,Nfe2l1,Pgk1,Mlst8
Xenium	Pregnant vs Nulliparous	052 Pvalb Gaba	Yes	GOBP_REGULATION_OF_BEHAVIOR	Behavior Cognition	-0.9873	0.4452	Cartpt,Adrb1,Dlg4,Reln,Nr1d1,Slc24a4
Xenium	Pregnant vs Nulliparous	052 Pvalb Gaba	Yes	GOBP_NEGATIVE_REGULATION_OF_LOCOMOTION	Behavior Cognition	-0.9889	0.4472	Cartpt,Gna12,Agtr2,Ptpn2,Nog,Thbs1,Bcl2,Rbbp4,Robo1,Gadd45a,Sema5a,Sema3f,Bmp4,Ryk,Aif1,Nfe2l2,Vcl,Rhoa,Zeb2,Tet1,Lrp1,Cdh11,Ptger4,Nf1,Ptpn1,Cited2,Afdn,Dusp3
Xenium	Pregnant vs Nulliparous	052 Pvalb Gaba	Yes	GOBP_POSITIVE_REGULATION_OF_GLUCOSE_METABOLIC_PROCESS	Metabolic	-1	0.4476	Ptpn2,Igf1,Sirt1,Sirt7
Xenium	Pregnant vs Nulliparous	052 Pvalb Gaba	Yes	GOBP_PLATELET_DERIVED_GROWTH_FACTOR_RECEPTOR_SIGNALING_PATHWAY	Growth Factors	-0.986	0.4478	Ptpn2,Iqgap1,F3,Lrp1,Cblb,Ptpn1,Pdgfrb,Vegfa,Src,Itgb3,Smpd3
Xenium	Pregnant vs Nulliparous	052 Pvalb Gaba	Yes	GOBP_MICROTUBULE_BUNDLE_FORMATION	Structural	-0.9999	0.4521	Mapre1,Dnah5,Tppp,Foxj1,Spast,Plk1
Xenium	Pregnant vs Nulliparous	052 Pvalb Gaba	Yes	GOBP_REGULATION_OF_MICROTUBULE_POLYMERIZATION	Structural	-0.9821	0.4524	Mapre1,Stmn2,Map2,Dyrk1a
Xenium	Pregnant vs Nulliparous	052 Pvalb Gaba	Yes	GOBP_INSULIN_LIKE_GROWTH_FACTOR_RECEPTOR_SIGNALING_PATHWAY	Growth Factors	1.001	0.4527	Shc1,Gigyf2,Grb10,Mapk3,Map2k1,Ar,Igf1r
Xenium	Pregnant vs Nulliparous	052 Pvalb Gaba	Yes	GOBP_NEGATIVE_REGULATION_OF_IMMUNE_SYSTEM_PROCESS	Immune	0.9971	0.4528	Gpnmb,Il6st,Il33,Fn1,Hmox1,Lamp2,Irf4,Trem2,Sox9,Ywhae,Inha,Ufl1,Tgfb2,Gigyf2,Mapk3,Ctnnb1,Ubash3b,Ufd1,Selenos,Cx3cl1,Dusp1,Sqstm1,Hspa9,Psma4,Cxcl12,Adar,Sirt2
Xenium	Pregnant vs Nulliparous	052 Pvalb Gaba	Yes	GOBP_REGULATION_OF_PROTEIN_METABOLIC_PROCESS	Metabolic	0.9999	0.4544	Gfap,Il33,Spon1,Msn,Rack1,Fn1,Pink1,Ifngr1,Eif2ak2,Psmd3,Trem2,Pcif1,Fgfr3,Hspa1b,Rtn4,Usp14,Nqo1,Taf9,Rspo1,Cd81,Sox9,Rbm8a,Dcaf1,Als2,Adarb1,Atraid,Ufl1,Serpine2,Gigyf2,Prmt1,Vps28,Epas1,Ptk2b,Fbxo32,C3,Psmc2,Elavl1,Snx6,Atg13,Cdk5,Foxo1,Dhfr,Psmd13,Pkm,Map2k1,Cops5,Ctnnb1,Mest,Lats2,Cyfip1,Nsf,Cntn2,Fbxo5,Ikbkg,Sqstm1,Grin2c,Sesn2,Skp2,Elob,Lrrtm3,Psma4,Ldb1,Fbxo33,Myh9,Adar,Sirt2,Commd1,Fgfr1,Tenm1,Lsm14a,Wt1,Mettl14,Nfe2l1,Usp25,Hspg2,Rab1a,Vip,Smurf1,Gps1,Per2,Irak1,Ngf,Braf,Ncstn,Itgav,Csnk2a2,Eif2ak4,Lrrk2,Inpp5b,Elp2,Eif4g1,Ripk1,Cops8,Rela
Xenium	Pregnant vs Nulliparous	052 Pvalb Gaba	Yes	GOBP_REGULATION_OF_UBIQUITIN_DEPENDENT_PROTEIN_CATABOLIC_PROCESS	Protein Dynamics	1.01	0.457	Il33,Rack1,Hspa1b,Usp14,Taf9,Ufl1,Ptk2b,Fbxo32,Ikbkg,Elob,Sirt2,Commd1,Smurf1,Csnk2a2,Lrrk2,Shh,Mtor,Atxn3,Park7,Akt1,Sumo1,Vcp,Cav3,Rad23b,Csnk1e,Dvl1,Pten
Xenium	Pregnant vs Nulliparous	052 Pvalb Gaba	Yes	GOBP_MAMMARY_GLAND_DUCT_MORPHOGENESIS	Maternal Reproduction	1.01	0.4589	Ar,Cav3,Wnt5a,Btrc,Ddr1,Ntn1,Fgf10,Pml,Etv5,Pgr,Csf1,Csf1r,Scrib,Phb2
Xenium	Pregnant vs Nulliparous	052 Pvalb Gaba	Yes	GOBP_NEGATIVE_REGULATION_OF_OXIDATIVE_STRESS_INDUCED_INTRINSIC_APOPTOTIC_SIGNALING_PATHWAY	Stress Apoptosis	1	0.4625	Rack1,Pink1,Ctnnb1,Nme5
Xenium	Pregnant vs Nulliparous	052 Pvalb Gaba	Yes	GOBP_RESPONSE_TO_FIBROBLAST_GROWTH_FACTOR	Growth Factors	-0.978	0.4627	Nog,Thbs1,Grb2,Spry4,Iqgap1,Elk1,Ndst1
Xenium	Pregnant vs Nulliparous	052 Pvalb Gaba	Yes	GOBP_NEUROTRANSMITTER_SECRETION	Neuronal	0.9979	0.4645	Syt2,Slc32a1,Atp2a2,Snap25,Hrh3,Snapin,Pnkd,P2rx7,Cdk5
Xenium	Pregnant vs Nulliparous	052 Pvalb Gaba	Yes	GOBP_AMYLOID_BETA_METABOLIC_PROCESS	Metabolic	1.002	0.4651	Spon1,Ifngr1,Trem2,Rtn4
Xenium	Pregnant vs Nulliparous	052 Pvalb Gaba	Yes	GOBP_NEGATIVE_REGULATION_OF_MRNA_METABOLIC_PROCESS	Metabolic	0.9963	0.4665	Tirap,Elavl1,Mettl14,Taf15,Vip,Bclaf1,Mapkapk2
Xenium	Pregnant vs Nulliparous	052 Pvalb Gaba	Yes	GOBP_POSITIVE_REGULATION_OF_MYELOID_LEUKOCYTE_DIFFERENTIATION	Immune	0.9907	0.4665	Trem2,Hsf1,Ripk1,Creb1,Il34
Xenium	Pregnant vs Nulliparous	052 Pvalb Gaba	Yes	GOBP_NEUTRAL_LIPID_METABOLIC_PROCESS	Metabolic	-0.9776	0.4671	Pnpla3,Lipg,Lpl,Nr1h2,Sirt1
Xenium	Pregnant vs Nulliparous	052 Pvalb Gaba	Yes	GOBP_RESPONSE_TO_GROWTH_HORMONE	Hormonal	-0.9772	0.4672	Igf1,Ghr,Ptpn1,Mbd5,Cps1,Pik3r1,Pxn,Ptk2,Lyn
Xenium	Pregnant vs Nulliparous	052 Pvalb Gaba	Yes	GOBP_NEGATIVE_REGULATION_OF_IMMUNE_RESPONSE	Immune	-0.9761	0.4685	Lag3,Ptpn2,Cd55,Grb2,Nr1h2,Mapk14,Trex1
Xenium	Pregnant vs Nulliparous	052 Pvalb Gaba	Yes	GOBP_REGULATION_OF_MICROTUBULE_CYTOSKELETON_ORGANIZATION	Structural	-0.9677	0.4685	Mapre1,Apc,Tppp,Stmn2,Epha3,Spast,Map2,Dyrk1a,Rhoa,Plk1
Xenium	Pregnant vs Nulliparous	052 Pvalb Gaba	Yes	GOBP_PRESYNAPSE_ASSEMBLY	Plasticity	-0.9631	0.471	Efnb2,Slitrk3,Il1rap,Ntrk3
Xenium	Pregnant vs Nulliparous	052 Pvalb Gaba	Yes	GOBP_NEGATIVE_REGULATION_OF_ACTIN_FILAMENT_POLYMERIZATION	Structural	-0.9892	0.4727	Sptbn2
Xenium	Pregnant vs Nulliparous	052 Pvalb Gaba	Yes	GOBP_CD4_POSITIVE_ALPHA_BETA_T_CELL_ACTIVATION	Immune	0.9876	0.4731	Il6st,Irf4,Cd81,Relb,Psma4,Ctsl,Braf,Brd4,Kmt2a,Opa1,Mtor,Cd83,Atp7a,Vsir,Tbk1
Xenium	Pregnant vs Nulliparous	052 Pvalb Gaba	Yes	GOBP_CELLULAR_RESPONSE_TO_LIPID	Metabolic	-0.9774	0.4736	Fam210b,Ramp3,Cartpt,Snai2,Cry2,Cd55,Lpl,Efnb2,Ptpn22,Rora,Atm,Cldn1,Phb,Igf1,Eif4e,Mapk14,Sirt1,Epha3,Elk1,Hes1,Egln2,Per1,Ntrk3,Sphk2,Strn3,Kmt2d,Smarcd1,Rhoa,Crhbp,Fdx1,Acaca,Bcl2l11,Litaf,Nr1d1
Xenium	Pregnant vs Nulliparous	052 Pvalb Gaba	Yes	GOBP_MYELOID_CELL_ACTIVATION_INVOLVED_IN_IMMUNE_RESPONSE	Immune	-0.9499	0.4742	Vamp2,Trex1,Kit,Tac1,Vamp3,Il1rap,Sphk2,Snx4
Xenium	Pregnant vs Nulliparous	052 Pvalb Gaba	Yes	GOBP_CELL_CELL_ADHESION	Structural	0.9948	0.4759	Gpnmb,Pik3cd,Il6st,Msn,Hmcn1,Esam,Shc1,Cd47,Nrcam,Jam2,Cd81,Sox9,Atp1b2,Cntn6,Ufl1,Tgfb2,Serpine2,Itgb8,Pdgfra,Cdh6,Tfrc,Cd24a,Itpkb,Map2k1,Ctnnb1,Ubash3b,Tenm4,Ccn1,Cdh2,Cx3cl1,Cntn2,Ambra1,Rab10,Cdh5,Plpp3,Baiap2,Ap3b1,Cntn4,Psma4,Ppara,Smarcb1,Ptpn23,Itga2b,Ptprf,Cxcl12,Myh9,Efnb3,Lck,Cdh7,Htr2a,Pdia3
Xenium	Pregnant vs Nulliparous	052 Pvalb Gaba	Yes	GOBP_VASCULAR_ENDOTHELIAL_CELL_RESPONSE_TO_FLUID_SHEAR_STRESS	Vascular	0.9893	0.4775	Capn2,Pdpk1,Mtor,Prkar1a,Akt1
Xenium	Pregnant vs Nulliparous	052 Pvalb Gaba	Yes	GOBP_RHYTHMIC_BEHAVIOR	Behavior Cognition	-0.97	0.4789	Cartpt,Adrb1
Xenium	Pregnant vs Nulliparous	052 Pvalb Gaba	Yes	GOBP_PROTEASOME_MEDIATED_UBIQUITIN_DEPENDENT_PROTEIN_CATABOLIC_PROCESS	Protein Dynamics	-0.9805	0.4793	Anapc11,Fbxl16,Gna12,Apc,Klhl21,Fbxl19,Anapc4,Spop,Fbxl12,Plk3,Sirt1,Riok3,Spsb1,Stub1
Xenium	Pregnant vs Nulliparous	052 Pvalb Gaba	Yes	GOBP_TYPE_I_INTERFERON_PRODUCTION	Immune	0.9675	0.4802	Tirap,Irf3,Relb,Ufd1,Atg9a,Stat1,Ddx56,Irak1,Rel,Kpna2,Ptpn11,Dhx58
Xenium	Pregnant vs Nulliparous	052 Pvalb Gaba	Yes	GOBP_CALCIUM_ION_REGULATED_EXOCYTOSIS	Ion Transport	0.9928	0.482	Syt2,Atp2a2,Snap25,Cdk5,Rest,Rims2,Myh9
Xenium	Pregnant vs Nulliparous	052 Pvalb Gaba	Yes	GOBP_EXCITATORY_SYNAPSE_ASSEMBLY	Plasticity	-0.9618	0.4825	Slitrk3,Il1rap,Ntrk3,Adgrl3,Reln,Shank3,Adgrl2
Xenium	Pregnant vs Nulliparous	052 Pvalb Gaba	Yes	GOBP_LEUKOCYTE_HOMEOSTASIS	Immune	0.971	0.4831	Pik3cd,Tgfb2,P2rx7,Itpkb,Ppp2r1a,Ikbkg,Psma4
Xenium	Pregnant vs Nulliparous	052 Pvalb Gaba	Yes	GOBP_VASCULAR_ASSOCIATED_SMOOTH_MUSCLE_CELL_MIGRATION	Vascular	-0.9815	0.4832	Gna12,Dock7,Bmp4,Nfe2l2
Xenium	Pregnant vs Nulliparous	052 Pvalb Gaba	Yes	GOBP_COGNITION	Behavior Cognition	-0.9757	0.486	Cartpt,Ptchd1,Nog,Scn2a,Vldlr,Nptx2,Arc,Calb1,Chrna7,Cux2,Kit,Mme,Tac1,Slc11a2,Casp3,Tacr1,Pianp,Prkcg,Gabra5,Slc17a7,Dlg4,Reln,Crhbp,Ccnd2,Tmem43,Setd5,Fyn,Th,Ppp1r1b,Slc2a4,Shank3,App,Asic1,Nf1
Xenium	Pregnant vs Nulliparous	052 Pvalb Gaba	Yes	GOBP_FIBROBLAST_GROWTH_FACTOR_RECEPTOR_SIGNALING_PATHWAY	Growth Factors	-0.9642	0.4871	Nog,Thbs1,Grb2,Spry4,Iqgap1,Ndst1
Xenium	Pregnant vs Nulliparous	052 Pvalb Gaba	Yes	GOBP_MACROPHAGE_DIFFERENTIATION	Immune	-0.9554	0.4873	Ptpn2,Rb1,Vps13a,Sirt1,Bmp4,Fosl2
Xenium	Pregnant vs Nulliparous	052 Pvalb Gaba	Yes	GOBP_NEGATIVE_REGULATION_OF_T_CELL_PROLIFERATION	Immune	0.9681	0.4937	Gpnmb
Xenium	Pregnant vs Nulliparous	052 Pvalb Gaba	Yes	GOBP_MOTOR_BEHAVIOR	Behavior Cognition	0.9665	0.4944	Atp1b2,Adarb1,Fmc1,B4galnt1,Gabrb3,Slc1a1
Xenium	Pregnant vs Nulliparous	052 Pvalb Gaba	Yes	GOBP_NEURON_PROJECTION_ARBORIZATION	Neuronal	-0.9541	0.4945	Chrna7,Vps13a,Ntng1,Dlg4,Myo9a
Xenium	Pregnant vs Nulliparous	052 Pvalb Gaba	Yes	GOBP_REGULATION_OF_SUBSTRATE_ADHESION_DEPENDENT_CELL_SPREADING	Immune	0.9789	0.4953	Carmil1
Xenium	Pregnant vs Nulliparous	052 Pvalb Gaba	Yes	GOBP_NEUTRAL_LIPID_BIOSYNTHETIC_PROCESS	Metabolic	0.9754	0.4963	Srebf1,C3
Xenium	Pregnant vs Nulliparous	052 Pvalb Gaba	Yes	GOBP_REGULATION_OF_RECEPTOR_LOCALIZATION_TO_SYNAPSE	Neuronal	-0.9546	0.4967	Gpc6,Arhgap44,Zdhhc2,Adam10
Xenium	Pregnant vs Nulliparous	052 Pvalb Gaba	Yes	GOBP_CENTRAL_NERVOUS_SYSTEM_NEURON_AXONOGENESIS	Plasticity	0.9762	0.4972	Ndel1,Adarb1,Plxna4,Ephb1,Tctn1,Chrnb2,Pafah1b1,Epha4,Mycbp2
Xenium	Pregnant vs Nulliparous	052 Pvalb Gaba	Yes	GOBP_INTRACELLULAR_GLUCOSE_HOMEOSTASIS	Metabolic	-0.9511	0.5	Cartpt,C1qtnf12,Epha5,Igf1,Sox4,Ubtf,Sirt1
Xenium	Pregnant vs Nulliparous	052 Pvalb Gaba	Yes	GOBP_NEUROMUSCULAR_JUNCTION_DEVELOPMENT	Neuronal	0.9773	0.5	Colq,Lamb2,Als2,Cdk5,Map2k1,Lrrk2,Map2k4,Mycbp2,F2r,Dag1,Lin7c,Dvl1,Cntnap1,Dctn1,Afg3l2
Xenium	Pregnant vs Nulliparous	052 Pvalb Gaba	Yes	GOBP_IMMUNE_EFFECTOR_PROCESS	Immune	0.9766	0.5009	Pik3cd,Il6st,Il33,Gpi1,Irf4,Trem2,Rtn4,Camk4,Cd81,Ufl1,Tgfb2,Ptk2b,P2rx7,Tfrc,C3,Snx6,Pla2g6,Mapk3,Relb
Xenium	Pregnant vs Nulliparous	052 Pvalb Gaba	Yes	GOBP_INFLAMMATORY_RESPONSE	Immune	-0.9794	0.5012	Fam210b,Vamp2,Agtr2,Ptpn2,C1qtnf12,Afap1l2,Lpl,Thbs1,Nek7,Ptpn22,Rora,Adam17,Nr1h2,Igf1,Rb1,Mapk14,Trex1,Chrna7,Vps13a,Prkcq,Kit,Ackr1,Ndst1,Tac1,Vamp3,Il1rap,F3,Drosha,Casp3,Per1,Tacr1,Aif1,Fosl2,Nfe2l2,Brcc3,Il10ra,Setd6,Snx4,Zeb2,Smad1,Crhbp,Hpse,S1pr3,Mapk7,Fyn,Lrp1,Nr1d1,Acvr1,Hdac4,Rbpj,Ets1,Trim65,Ptger4,Itgam,Xiap
Xenium	Pregnant vs Nulliparous	052 Pvalb Gaba	Yes	GOBP_CELLULAR_RESPONSE_TO_TOPOLOGICALLY_INCORRECT_PROTEIN	Protein Dynamics	0.9631	0.5019	Rack1,Eif2ak2,Ufl1,Cops5,Ufd1,Selenos,Hsf1,Rtcb
Xenium	Pregnant vs Nulliparous	052 Pvalb Gaba	Yes	GOBP_NEURON_PROJECTION_REGENERATION	Neuronal	0.9723	0.5019	Gfap,Lamb2,Dhfr,Map2k1,Ptprf,Rtn4r,Braf,Ctnna1,Epha4
Xenium	Pregnant vs Nulliparous	052 Pvalb Gaba	Yes	GOBP_ASSOCIATIVE_LEARNING	Behavior Cognition	-0.9565	0.5022	Cartpt,Nog,Nptx2,Kit,Tac1,Tacr1,Pianp,Gabra5,Reln,Ppp1r1b,Shank3,App,Asic1,Nf1
Xenium	Pregnant vs Nulliparous	052 Pvalb Gaba	Yes	GOBP_GLYCEROLIPID_BIOSYNTHETIC_PROCESS	Metabolic	0.9769	0.5027	Srebf1,Pik3cd,Selenoi,Sacm1l,Capn2,C3,Itpkb
Xenium	Pregnant vs Nulliparous	052 Pvalb Gaba	Yes	GOBP_POSITIVE_REGULATION_OF_LEUKOCYTE_PROLIFERATION	Immune	0.9761	0.5036	Tirap,Il6st,Cd81,Tfrc,Cd24a,Mapk3
Xenium	Pregnant vs Nulliparous	052 Pvalb Gaba	Yes	GOBP_INTERLEUKIN_2_PRODUCTION	Immune	-0.9434	0.5044	Lag3,Prkcq
Xenium	Pregnant vs Nulliparous	052 Pvalb Gaba	Yes	GOBP_ISOPRENOID_METABOLIC_PROCESS	Metabolic	-0.9443	0.5044	Lpl,Idi1,Lipe,Lrp1
Xenium	Pregnant vs Nulliparous	052 Pvalb Gaba	Yes	GOBP_MICROTUBULE_ORGANIZING_CENTER_ORGANIZATION	Structural	-0.9561	0.5044	E2f4,Ccp110,Gadd45a,Sirt1,Foxj1,Pard6b,Slc16a1,Gen1,Aurka,Plk1,Brca2,Xrcc2,Cetn2
Xenium	Pregnant vs Nulliparous	052 Pvalb Gaba	Yes	GOBP_CHEMICAL_SYNAPTIC_TRANSMISSION_POSTSYNAPTIC	Neuronal	0.9766	0.5046	Chrna4,Glra1,Ptk2b,P2rx7,Grin1,Cdk5,Grin2c,Rims2,Baiap2,Elovl4,Sez6,Lrrk2,Chrnb2,Grin2d,Drd4,P2rx4,Unc13b,Gabrb3,Akt1
Xenium	Pregnant vs Nulliparous	052 Pvalb Gaba	Yes	GOBP_REGULATION_OF_IMMUNOGLOBULIN_PRODUCTION	Immune	0.973	0.5047	Il33,Gpi1,Tfrc
Xenium	Pregnant vs Nulliparous	052 Pvalb Gaba	Yes	GOBP_POSITIVE_REGULATION_OF_ALPHA_BETA_T_CELL_DIFFERENTIATION	Immune	0.9733	0.5064	Itpkb,Ap3b1,Brd4,Gli3,Opa1,Shh,Cd83
Xenium	Pregnant vs Nulliparous	052 Pvalb Gaba	Yes	GOBP_NEGATIVE_REGULATION_OF_EXTRINSIC_APOPTOTIC_SIGNALING_PATHWAY	Stress Apoptosis	-0.9505	0.5064	Snai2,Thbs1,Bcl2,Igf1,Cttn,Bmp4,Eya3,Mapk7,Fyn,Acvr1,Nrg1,Raf1
Xenium	Pregnant vs Nulliparous	052 Pvalb Gaba	Yes	GOBP_ENDOTHELIAL_CELL_APOPTOTIC_PROCESS	Vascular	-0.9476	0.5074	Thbs1,Sema5a,F3,Nfe2l2,Mapk7,Ptpn1,Angpt1,Itgb3
Xenium	Pregnant vs Nulliparous	052 Pvalb Gaba	Yes	GOBP_INTRACELLULAR_IRON_ION_HOMEOSTASIS	Ion Transport	-0.9162	0.5099	Egln1,Slc40a1,Slc11a2,Acvr2b,Smad1
Xenium	Pregnant vs Nulliparous	052 Pvalb Gaba	Yes	GOBP_GLIAL_CELL_DIFFERENTIATION	Glial Myelination	0.9731	0.5139	Gfap,Il6st,Dner,Dusp15,Ifngr1,Trem2,Rheb,Sox9,Lamb2,Ano1,Sox8,Serpine2,Lpar1,Cdk5,Mapk3,Map2k1,Ctnnb1,Tenm4,Cdh2,Cntn2,Fgf5,Plpp3,Sirt2,Olig2,Mettl14,Nfe2l1,Col6a1,Ilk,Plec,Ncstn,Itgb4,Kcnj10,Ptpn11
Xenium	Pregnant vs Nulliparous	052 Pvalb Gaba	Yes	GOBP_VASCULATURE_DEVELOPMENT	Vascular	0.9763	0.5143	Gpnmb,Pik3cd,Fn1,Adgra2,Hmox1,Shc1,Cd47,Nrcam,Rtn4,Vstm4,S1pr1,Rapgef3,Adamts1,Tgfb2,Itgb8,Pdgfra,Adm,Epas1,Ptk2b,Dnmt1,C3,Foxo1,Erap1,Pkm,Map2k1,Ctnnb1,Slc31a1,Ccn1,Cdh2,Cx3cl1,Gusb,Cdh5,Plpp3,Gjc1,Myo1e,Gaa,Ephb1,Stat1,Itga2b,Cxcl12,Myh9,Sgpl1,Fgfr1,Tgfbr3,Sema3c,Wt1,Nfatc2,Pgk1,Krit1,Nrarp,Hspg2,Foxj2
Xenium	Pregnant vs Nulliparous	052 Pvalb Gaba	Yes	GOBP_REGULATION_OF_MICROTUBULE_BASED_MOVEMENT	Structural	-0.9474	0.515	Apc,Tac1,Tacr1,Map2,Stk11
Xenium	Pregnant vs Nulliparous	052 Pvalb Gaba	Yes	GOBP_LIPID_HOMEOSTASIS	Metabolic	-0.9467	0.5154	Pnpla3,Lipg,Minar2,Lpl,Rora,Nr1h2
Xenium	Pregnant vs Nulliparous	052 Pvalb Gaba	Yes	GOBP_POSITIVE_REGULATION_OF_LIPID_LOCALIZATION	Metabolic	-0.9585	0.5164	Lipg,Lpl,Nr1h2,Sirt1,Tac1,Vstm2a
Xenium	Pregnant vs Nulliparous	052 Pvalb Gaba	Yes	GOBP_POSITIVE_REGULATION_OF_NEURAL_PRECURSOR_CELL_PROLIFERATION	Plasticity	-0.933	0.5172	Igf1,Lhx2,Foxg1,Ryk,Pax6,Smo,Vegfa,Prox1,Mdk,Adgrg1
Xenium	Pregnant vs Nulliparous	052 Pvalb Gaba	Yes	GOBP_NEGATIVE_REGULATION_OF_LIPID_METABOLIC_PROCESS	Metabolic	0.9638	0.5176	Srebf1,Sox9,Rest,Sirt4,Fmc1,Lpin1,Pde8b,Sorl1,Akt1,Prmt3
Xenium	Pregnant vs Nulliparous	052 Pvalb Gaba	Yes	GOBP_BASEMENT_MEMBRANE_ORGANIZATION	Structural	0.938	0.5187	Hmcn1,Lamb2
Xenium	Pregnant vs Nulliparous	052 Pvalb Gaba	Yes	GOBP_MAMMARY_GLAND_MORPHOGENESIS	Maternal Reproduction	0.9578	0.5189	Capn1,Ar,Gli3,Cav3,Wnt5a,Btrc,Ddr1,Ntn1,Fgf10,Pml,Etv5,Nfkb1,Pgr,Csf1,Csf1r,Scrib,Tgfbr2,Phb2
Xenium	Pregnant vs Nulliparous	052 Pvalb Gaba	Yes	GOBP_MITOCHONDRIAL_FISSION	Metabolic	0.9575	0.5191	Pink1,Ap3b1,Gdap1,Lrrk2,Opa1,Mapt
Xenium	Pregnant vs Nulliparous	052 Pvalb Gaba	Yes	GOBP_PIGMENT_METABOLIC_PROCESS	Metabolic	-0.9311	0.521	Bcl2,Slc11a2,Cpox,Zeb2
Xenium	Pregnant vs Nulliparous	052 Pvalb Gaba	Yes	GOBP_ENDOCRINE_HORMONE_SECRETION	Hormonal	0.9564	0.5246	Gja1,Inha,Crhr1,Fgfr1,Ptpn11
Xenium	Pregnant vs Nulliparous	052 Pvalb Gaba	Yes	GOBP_REGULATION_OF_INSULIN_SECRETION	Hormonal	0.964	0.5247	Srebf1,Il6st,Snap25,Rapgef3,Pla2g6,Foxo1,Aldoa,Rest,Stxbp4,Sirt4,Per2,Ptpn11,Kcnj11,Hadh,Pde8b,Psmd9,Mpc2
Xenium	Pregnant vs Nulliparous	052 Pvalb Gaba	Yes	GOBP_NEGATIVE_REGULATION_OF_TYPE_I_INTERFERON_PRODUCTION	Immune	0.9407	0.5262	Relb,Ufd1,Atg9a,Ddx56,Rel,Ptpn11,Dhx58
Xenium	Pregnant vs Nulliparous	052 Pvalb Gaba	Yes	GOBP_CELL_ADHESION	Structural	0.9839	0.5282	Carmil1,Gpnmb,Dmp1,Pik3cd,Il6st,Spon1,Msn,Hmcn1,Atp2a2,Fn1,Esam,Actn2,Shc1,Cd47,Nrcam,Parvb,Rtn4,Jam2,S1pr1,Cd81,Sox9,Atp1b2,Acan,Lamb2,Cntn6,Ufl1,Tgfb2,Serpine2,Itgb8,Pdgfra,Cdh6,Ptk2b,Tfrc,Cd24a,Cdk5,Itpkb,Map2k1,Ctnnb1,Ubash3b,Tenm4,Ccn1,Cdh2,Cx3cl1,Cntn2,Dusp1,Cntn3,Ambra1,Rab10,Cdh5,Plpp3,Baiap2,Ap3b1,Cntn4,Ncam1,Psma4,Chst10,Ppara,Ldb1,Ephb1,Smarcb1,Ptpn23,Itga2b,Ptprf,Cxcl12,Myh9,Efnb3,Mkln1,Lck,Cdh7,Htr2a
Xenium	Pregnant vs Nulliparous	052 Pvalb Gaba	Yes	GOBP_NEGATIVE_REGULATION_OF_LIPID_BIOSYNTHETIC_PROCESS	Metabolic	-0.9267	0.5284	Snai2,Sirt1
Xenium	Pregnant vs Nulliparous	052 Pvalb Gaba	Yes	GOBP_VESICLE_MEDIATED_TRANSPORT_IN_SYNAPSE	Neuronal	0.9613	0.529	Syt2,Slc32a1,Atp6v1b2,Atp2a2,Snap25,Sh3gl2,Snapin,Capn2,Lpar1,P2rx7,Cdk5,Ctnnb1,Cdh2,Atp6v0a1,Rims2,Rab27b,Snph,Slc17a6,Dnm1,Braf,Gak,Ap3s2,Lrrk2,Dgkq,Numb,Drd4,Syn1,Rap1a,Ctbp1,Park7,Unc13b,Pld1,Ap3m2,Stxbp1,Snap29
Xenium	Pregnant vs Nulliparous	052 Pvalb Gaba	Yes	GOBP_INSULIN_SECRETION	Hormonal	0.956	0.5292	Srebf1,Il6st,Snap25,Rapgef3,Snapin,Pla2g6,Foxo1,Aldoa,Rest,Rims2,Camk2g,Stxbp4,Sirt4,Per2,Ptpn11,Kcnj11,Hadh,Pde8b,Rap1a,Psmd9,Mpc2,Park7
Xenium	Pregnant vs Nulliparous	052 Pvalb Gaba	Yes	GOBP_ADAPTIVE_IMMUNE_RESPONSE_BASED_ON_SOMATIC_RECOMBINATION_OF_IMMUNE_RECEPTORS_BUILT_FROM_IMMUNOGLOBULIN_SUPERFAMILY_DOMAINS	Immune	0.9637	0.5294	Il6st,Il33,Irf4,Trem2,Cd81,Ufl1,P2rx7,Tfrc,C3,Mapk3,Relb
Xenium	Pregnant vs Nulliparous	052 Pvalb Gaba	Yes	GOBP_OVARIAN_FOLLICLE_DEVELOPMENT	Maternal Reproduction	-0.9052	0.5297	Bcl2,Atm,Kit,Taf4,Vegfa,Bcl2l1,Gpr149,Ube3a,Rac1
Xenium	Pregnant vs Nulliparous	052 Pvalb Gaba	Yes	GOBP_CELLULAR_RESPONSE_TO_UNFOLDED_PROTEIN	Protein Dynamics	0.9396	0.53	Rack1,Eif2ak2,Ufl1,Cops5,Selenos,Hsf1,Rtcb
Xenium	Pregnant vs Nulliparous	052 Pvalb Gaba	Yes	GOBP_ENDOCRINE_PROCESS	Hormonal	-0.9299	0.5304	Agtr2,Cry2,Mme,Tac1,Tacr1,Rab8b,Rhoa,Crhbp
Xenium	Pregnant vs Nulliparous	052 Pvalb Gaba	Yes	GOBP_CYTOSKELETON_DEPENDENT_CYTOKINESIS	Immune	-0.9369	0.5307	Cenpa,Apc,Iqgap1,Spast,Rhoa,Plk1
Xenium	Pregnant vs Nulliparous	052 Pvalb Gaba	Yes	GOBP_POSITIVE_REGULATION_OF_UBIQUITIN_DEPENDENT_PROTEIN_CATABOLIC_PROCESS	Protein Dynamics	0.9395	0.5327	Il33,Rack1,Hspa1b,Ptk2b,Ikbkg,Elob,Sirt2,Smurf1,Lrrk2,Mtor,Atxn3,Akt1,Sumo1,Vcp,Cav3,Csnk1e,Dvl1,Pten
Xenium	Pregnant vs Nulliparous	052 Pvalb Gaba	Yes	GOBP_CELL_MIGRATION_INVOLVED_IN_SPROUTING_ANGIOGENESIS	Vascular	-0.9252	0.5343	Thbs1,Efnb2,Robo1
Xenium	Pregnant vs Nulliparous	052 Pvalb Gaba	Yes	GOBP_T_CELL_HOMEOSTASIS	Immune	0.9304	0.5356	Tgfb2,P2rx7,Ppp2r1a,Psma4
Xenium	Pregnant vs Nulliparous	052 Pvalb Gaba	Yes	GOBP_REGULATION_OF_TRANS_SYNAPTIC_SIGNALING	Neuronal	0.9766	0.5378	Syt2,Gfap,Chrna4,Atp2a2,Snap25,Pink1,Rtn4,Colq,Snapin,Serpine2,Grik4,Pnkd,Slc1a3,Ptk2b,Grin1,Cdk5,Mapk3,Gucy1a1,Cyfip1,Chrm1,Cx3cl1,Cntn2,Sqstm1,Cbln4,Grin2c,Rims2,Clmp,Baiap2,Cntn4,Ephb1,Gabrb2,Efnb3,Camk2g,Htr2a,Mctp2,Slc4a10,Gria3,Bdnf,Ntf3,Hspg2,Elovl4,Cntnap4,Ngf,Braf,Ncstn,Camk2b,Eif2ak4,Kcnj10,Flot1,Lrrk2,Chrnb2,Kmt2a,Creb1,Ina,Ntng2,Pafah1b1,Hmgcr,Grin2d,Rab8a,Syn1,Rap1a,Epha4,Dysf,Apba1,Mapt,Gabrb3,Slc1a1,Ace,F2r
Xenium	Pregnant vs Nulliparous	052 Pvalb Gaba	Yes	GOBP_POSITIVE_REGULATION_OF_SYNAPTIC_TRANSMISSION_GLUTAMATERGIC	Neuronal	0.9271	0.5393	Ptk2b,Grin1,Grin2c,Grin2d,Stxbp1,Drd1
Xenium	Pregnant vs Nulliparous	052 Pvalb Gaba	Yes	GOBP_REGULATION_OF_INTRINSIC_APOPTOTIC_SIGNALING_PATHWAY	Stress Apoptosis	0.9523	0.5394	Rack1,Pink1,Trem2,Prodh,Taf9,Map2k1,Ctnnb1,Selenos,Gsdme,Ikbkg,Usp47,Cxcl12,Nme5,Lck
Xenium	Pregnant vs Nulliparous	052 Pvalb Gaba	Yes	GOBP_CYTOSKELETON_ORGANIZATION	Structural	0.9792	0.54	Gfap,Myo1c,Carmil1,Gja1,Msn,Hmcn1,Cfap69,Esam,Actn2,Shc1,Cd47,Vasp,Rnf19a,Tubg2,Ndel1,Hspa1b,Parvb,Sh3gl2,S1pr1,Espl1,Sox9,Rapgef3,Nup62,Rictor,Coro6,Capn2,Rhpn1,Ccser2,Tgfb2,Rsph1,Pdgfra,Ptk2b,Lpar1,P2rx7,Sdcbp,Pdlim4,Cdk5,Mapk3,Enah,Ctnnb1,Aldoa,Cltc,Wee1,Epb41l2,Ppp2r1a,Cyfip1,Msrb1,Cx3cl1,Cntn2,Fbxo5,Actr1a,Anln,Fign,Cdh5,Baiap2,Abitram,Myo1e,Grhl3,Twf2,Vangl2,Cxcl12,Myh9,Ank1,Mkln1,Dync1h1
Xenium	Pregnant vs Nulliparous	052 Pvalb Gaba	Yes	GOBP_T_HELPER_17_TYPE_IMMUNE_RESPONSE	Immune	0.9471	0.54	Il6st,Irf4
Xenium	Pregnant vs Nulliparous	052 Pvalb Gaba	Yes	GOBP_TIGHT_JUNCTION_ORGANIZATION	Structural	0.9402	0.5455	Myo1c,Esam
Xenium	Pregnant vs Nulliparous	052 Pvalb Gaba	Yes	GOBP_B_CELL_MEDIATED_IMMUNITY	Immune	-0.9194	0.5461	Cd55,Trex1,Msh2,Lig4,Foxj1,Kmt5b
Xenium	Pregnant vs Nulliparous	052 Pvalb Gaba	Yes	GOBP_ADULT_BEHAVIOR	Behavior Cognition	0.9571	0.5461	Chrna4,Glra1,Fgf12,Zmpste24,Gigyf2,Cdk5,Cntn2,Crhr1,Ppara,Sez6l2,Cxcl12,Efnb3,Htr2a,Tsc1,Sez6,Pbx3,Ncstn,Kcnj10,Chrnb2,Pafah1b1,Grin2d,Drd4,Epha4,Bbs4,Park7,Npc1,Ppt1,Slc1a1
Xenium	Pregnant vs Nulliparous	052 Pvalb Gaba	Yes	GOBP_CATECHOL_CONTAINING_COMPOUND_METABOLIC_PROCESS	Metabolic	0.9478	0.5461	Tgfb2,Epas1,Pnkd,Maoa,Htr1a,Hprt,Chrnb2,Drd4,Park7,Slc1a1,Atp7a,Drd1,Aldh2
Xenium	Pregnant vs Nulliparous	052 Pvalb Gaba	Yes	GOBP_POSITIVE_REGULATION_OF_LEUKOCYTE_MEDIATED_IMMUNITY	Immune	0.9295	0.5499	Trem2,Camk4,Cd81,P2rx7,Tfrc,C3
Xenium	Pregnant vs Nulliparous	052 Pvalb Gaba	Yes	GOBP_REGULATION_OF_POSTSYNAPTIC_MEMBRANE_POTENTIAL	Ion Transport	0.9515	0.5537	Chrna4,Glra1,Gabra1,Grik4,Ptk2b,P2rx7,Grin1,Cdk5,Chrm1,Grin2c,Rims2,Baiap2,Gabrb2,Gabra2,Gria3,Elovl4,Sez6,Lrrk2,Chrnb2,Grin2d,Drd4,P2rx4,Unc13b,Gabrb3,Akt1
Xenium	Pregnant vs Nulliparous	052 Pvalb Gaba	Yes	GOBP_POSITIVE_REGULATION_OF_AXONOGENESIS	Plasticity	-0.924	0.5541	Plxnd1,Robo1,Shtn1,Sema5a,Trpc5,Map2k2,Ntrk3,Rnd2,Stk11,Zeb2,Anapc2,Cdh4
Xenium	Pregnant vs Nulliparous	052 Pvalb Gaba	Yes	GOBP_ACTIN_FILAMENT_DEPOLYMERIZATION	Structural	-0.9169	0.5546	Sptbn2,Sema5a
Xenium	Pregnant vs Nulliparous	052 Pvalb Gaba	Yes	GOBP_POTASSIUM_ION_IMPORT_ACROSS_PLASMA_MEMBRANE	Ion Transport	0.9205	0.5552	Atp1b2,Hcn2,Hcn3,Slc12a5,Kcnj10,Kcnj11
Xenium	Pregnant vs Nulliparous	052 Pvalb Gaba	Yes	GOBP_PROTEIN_AUTOUBIQUITINATION	Protein Dynamics	-0.8889	0.556	Stub1,Rnf220,Prkn,Rnf13,Uhrf2,Ube3a,Rnf10
Xenium	Pregnant vs Nulliparous	052 Pvalb Gaba	Yes	GOBP_CELLULAR_RESPONSE_TO_STEROID_HORMONE_STIMULUS	Hormonal	0.9539	0.5561	Etnppl,Hspa1b,Sstr2,Tfpi,Ufl1,Esrrb,Fbxo32,Ar,Rest,Skp2,Ppara,Hcn2,Ncor2
Xenium	Pregnant vs Nulliparous	052 Pvalb Gaba	Yes	GOBP_POSITIVE_REGULATION_OF_LEUKOCYTE_CELL_CELL_ADHESION	Immune	0.9451	0.5567	Pik3cd,Il6st,Cd47,Cd81,Tfrc,Cd24a,Itpkb,Ambra1,Ap3b1,Smarcb1,Efnb3,Lck,Irak1,Actl6b,Ptpn11,Brd4,Gli3,Rela,Pdpk1,Opa1,Shh,Mtor,Epha4,Arid1b,Cd83
Xenium	Pregnant vs Nulliparous	052 Pvalb Gaba	Yes	GOBP_REGULATION_OF_NEURONAL_SYNAPTIC_PLASTICITY	Plasticity	-0.9288	0.5601	Nog,Arc,Kit,Zdhhc2,Dlg4,Syp,Rab3a,Shank3,App,Nf1,Nsmf
Xenium	Pregnant vs Nulliparous	052 Pvalb Gaba	Yes	GOBP_LEUKOCYTE_CELL_CELL_ADHESION	Immune	0.9475	0.562	Gpnmb,Pik3cd,Il6st,Msn,Cd47,Jam2,Cd81,Ufl1,Tfrc,Cd24a,Itpkb,Ambra1,Ap3b1,Psma4,Ppara,Smarcb1,Cxcl12,Efnb3,Lck,Nrarp,Irak1,Actl6b,Ptpn11,Brd4,Gli3,Rela,Pdpk1,Opa1,Shh,Mtor,Ccl25,Epha4,Arid1b,Cd83,Prkar1a
Xenium	Pregnant vs Nulliparous	052 Pvalb Gaba	Yes	GOBP_PRODUCTION_OF_MOLECULAR_MEDIATOR_OF_IMMUNE_RESPONSE	Immune	-0.9319	0.5643	Yy1,Cd55,Phb,Trex1,Msh2,Kit,Sirt1,Vamp3,Lig4,Kmt5b,Sphk2
Xenium	Pregnant vs Nulliparous	052 Pvalb Gaba	Yes	GOBP_POSITIVE_REGULATION_OF_NEURON_DIFFERENTIATION	Plasticity	-0.928	0.5646	Dlx1,Sox11,Trpc5,Tcf12,Bmp4,Foxg1
Xenium	Pregnant vs Nulliparous	052 Pvalb Gaba	Yes	GOBP_POSITIVE_REGULATION_OF_HORMONE_SECRETION	Hormonal	-0.9232	0.5673	Cartpt,C1qtnf12,Sox11,Sox4,Tac1,Tacr1,Mcu,Rab8b,Snx4
Xenium	Pregnant vs Nulliparous	052 Pvalb Gaba	Yes	GOBP_REGULATION_OF_LYMPHOCYTE_MIGRATION	Immune	0.9309	0.568	Msn,Jam2,Ptk2b
Xenium	Pregnant vs Nulliparous	052 Pvalb Gaba	Yes	GOBP_NEGATIVE_REGULATION_OF_IMMUNE_EFFECTOR_PROCESS	Immune	-0.9084	0.5687	Lag3,Cd55,Grb2
Xenium	Pregnant vs Nulliparous	052 Pvalb Gaba	Yes	GOBP_HORMONE_MEDIATED_SIGNALING_PATHWAY	Hormonal	-0.9241	0.5692	Snai2,Cry2,Nr1h2,Phb,Igf1,Sirt1,Egln2,Per1,Ghr,Strn3,Sst,Kmt2d,Rhoa,Crhbp,Nr1d1,Ezh2
Xenium	Pregnant vs Nulliparous	052 Pvalb Gaba	Yes	GOBP_POSITIVE_REGULATION_OF_AMIDE_METABOLIC_PROCESS	Metabolic	0.895	0.5693	Ifngr1,Pla2g6,Ccn1,Lrrtm3,Rela,Picalm,Epha4
Xenium	Pregnant vs Nulliparous	052 Pvalb Gaba	Yes	GOBP_LEUKOCYTE_CHEMOTAXIS	Immune	0.9436	0.5693	Tirap,Pik3cd,S1pr1,Mtus1,Tgfb2,Ptk2b,C3,Mapk3,Cx3cl1,Dusp1
Xenium	Pregnant vs Nulliparous	052 Pvalb Gaba	Yes	GOBP_REGULATION_OF_B_CELL_MEDIATED_IMMUNITY	Immune	0.9237	0.5699	Trem2,Tfrc,C3
Xenium	Pregnant vs Nulliparous	052 Pvalb Gaba	Yes	GOBP_GLYCEROPHOSPHOLIPID_BIOSYNTHETIC_PROCESS	Metabolic	-0.92	0.5705	Pip5k1c,Pnpla3,Atm
Xenium	Pregnant vs Nulliparous	052 Pvalb Gaba	Yes	GOBP_POSITIVE_REGULATION_OF_ENDOTHELIAL_CELL_MIGRATION	Vascular	0.9214	0.5707	Pik3cd,Adgra2,Hmox1,Gpi1,Ptk2b,Plpp3,Fgfr1,Tgfbr3
Xenium	Pregnant vs Nulliparous	052 Pvalb Gaba	Yes	GOBP_B_CELL_HOMEOSTASIS	Immune	-0.9047	0.5717	Bcl2,Casp3,Bcl2l11
Xenium	Pregnant vs Nulliparous	052 Pvalb Gaba	Yes	GOBP_REGULATION_OF_CELL_CELL_ADHESION	Structural	0.9483	0.5727	Gpnmb,Pik3cd,Il6st,Cd47,Cd81,Ufl1,Serpine2,Tfrc,Cd24a,Itpkb,Map2k1,Ctnnb1,Ubash3b,Cx3cl1,Ambra1,Plpp3,Ap3b1,Psma4,Ppara,Smarcb1,Ptpn23,Cxcl12,Efnb3,Lck,Htr2a,Nrarp,Irak1,Actl6b,Ptpn11,Kifap3,Flot1,Brd4,Gli3,Rela,Pdpk1,Opa1,Shh,Mtor,Ccl25,Epha4,Arid1b,Cd83,Prkar1a
Xenium	Pregnant vs Nulliparous	052 Pvalb Gaba	Yes	GOBP_REGULATION_OF_DENDRITE_MORPHOGENESIS	Neuronal	-0.9109	0.5745	Cux2,Trpc5,Rab21,Stk11,Reln,Sarm1,Anapc2,Nsmf,Caprin1
Xenium	Pregnant vs Nulliparous	052 Pvalb Gaba	Yes	GOBP_T_CELL_MEDIATED_IMMUNITY	Immune	-0.9045	0.5745	Lag3,Cd55,Trex1
Xenium	Pregnant vs Nulliparous	052 Pvalb Gaba	Yes	GOBP_MODIFIED_AMINO_ACID_METABOLIC_PROCESS	Metabolic	0.9243	0.5746	Prodh,Ckb,Por,Dhfr,Bbox1,Idh1,Aldh9a1,Nfe2l1
Xenium	Pregnant vs Nulliparous	052 Pvalb Gaba	Yes	GOBP_PHOSPHOLIPID_CATABOLIC_PROCESS	Metabolic	0.9124	0.5756	Etnppl,Pla2g6,Idh1,Pafah1b1,Smpd4,Pld1
Xenium	Pregnant vs Nulliparous	052 Pvalb Gaba	Yes	GOBP_CENTRAL_NERVOUS_SYSTEM_PROJECTION_NEURON_AXONOGENESIS	Plasticity	0.9107	0.5774	Adarb1,Plxna4,Ephb1,Chrnb2,Pafah1b1,Epha4,Mycbp2
Xenium	Pregnant vs Nulliparous	052 Pvalb Gaba	Yes	GOBP_REGULATION_OF_RELEASE_OF_SEQUESTERED_CALCIUM_ION_INTO_CYTOSOL	Ion Transport	0.9281	0.5792	Ptk2b,Ubash3b,Cx3cl1,Ngf,Pdpk1,F2r,Drd1,Ank2,Cemip,Dmd
Xenium	Pregnant vs Nulliparous	052 Pvalb Gaba	Yes	GOBP_REGULATION_OF_ENDOPLASMIC_RETICULUM_UNFOLDED_PROTEIN_RESPONSE	Protein Dynamics	0.916	0.5795	Rack1,Ufl1,Cops5
Xenium	Pregnant vs Nulliparous	052 Pvalb Gaba	Yes	GOBP_ENDOTHELIAL_CELL_DIFFERENTIATION	Vascular	-0.9163	0.5796	Cldn1,S1pr2,Tjp2,Bmp4,Acvr2b,Vcl,Hpse,S1pr3,Acvr1,Nrg1,Rbpj,Hey1,Ppp1r16b,Plod3,Afdn,Vegfa,Prox1,Kdm6b,Fasn
Xenium	Pregnant vs Nulliparous	052 Pvalb Gaba	Yes	GOBP_POSITIVE_REGULATION_OF_DNA_METABOLIC_PROCESS	Metabolic	-0.9247	0.5799	Yy1,Nek7,Atm,Tigar,Epc2,Phf10,Msh2,Hnrnpa1,Smarca2,Prkcq,Sirt1,Pkib,Ing3,Kmt5b,Casp3,Cebpg,Trrap,Brcc3,Prkcg,Dyrk1a,Smarcd1,Smarcc1,Eya3
Xenium	Pregnant vs Nulliparous	052 Pvalb Gaba	Yes	GOBP_REGULATION_OF_INFLAMMATORY_RESPONSE	Immune	-0.9241	0.5814	Vamp2,Ptpn2,C1qtnf12,Lpl,Rora,Nr1h2,Igf1,Rb1,Mapk14,Trex1,Tac1,Vamp3,Il1rap,Drosha,Casp3,Il10ra,Setd6,Snx4,Hpse,Mapk7,Fyn,Nr1d1,Ets1,Trim65,Ptger4,Xiap,App
Xenium	Pregnant vs Nulliparous	052 Pvalb Gaba	Yes	GOBP_CYTOKINE_PRODUCTION_INVOLVED_IN_INFLAMMATORY_RESPONSE	Immune	0.9116	0.5833	Hmox1,Trem2,Irf3
Xenium	Pregnant vs Nulliparous	052 Pvalb Gaba	Yes	GOBP_MITOCHONDRIAL_TRANSPORT	Metabolic	0.9356	0.5861	Vdac2,Pink1,Mpc1,Ucp3,Col6a1,Lrrk2,Mpc2,Hip1r,Rhot2,Slc9a1
Xenium	Pregnant vs Nulliparous	052 Pvalb Gaba	Yes	GOBP_CELL_ACTIVATION_INVOLVED_IN_IMMUNE_RESPONSE	Immune	0.9411	0.5871	Pik3cd,Il6st,Il33,Irf4,Trem2,Cd81,Ptk2b,Tfrc,Snx6,Relb
Xenium	Pregnant vs Nulliparous	052 Pvalb Gaba	Yes	GOBP_CELL_CELL_JUNCTION_ASSEMBLY	Structural	-0.904	0.5885	Pip5k1c,Snai2,Apc,Cldn1,Patj,Cd9,Pard6b,Cdh12,Vcl,Fscn1,Rhoa
Xenium	Pregnant vs Nulliparous	052 Pvalb Gaba	Yes	GOBP_POSTSYNAPTIC_SIGNAL_TRANSDUCTION	Neuronal	0.9229	0.5887	Chrna4,Hrh3,Chrm1,Gnb1,Chrnb2,Rela,Gabrb3,Ly6h
Xenium	Pregnant vs Nulliparous	052 Pvalb Gaba	Yes	GOBP_RESPONSE_TO_COLD	Stress Apoptosis	0.8824	0.5899	Foxo1,Nfe2l1,Ucp3,Eif2ak4,Slc9a1
Xenium	Pregnant vs Nulliparous	052 Pvalb Gaba	Yes	GOBP_CILIUM_OR_FLAGELLUM_DEPENDENT_CELL_MOTILITY	Immune	0.9215	0.5906	Cfap69,Rsph1,Klc3,Pltp,Psma4,Nme5,Mkks,Inpp5b
Xenium	Pregnant vs Nulliparous	052 Pvalb Gaba	Yes	GOBP_PHOSPHOLIPID_METABOLIC_PROCESS	Metabolic	-0.9112	0.5914	Pip5k1c,Pnpla3,Lipg,Lpl,Atm,Nr1h2,Plppr4,Idi1
Xenium	Pregnant vs Nulliparous	052 Pvalb Gaba	Yes	GOBP_OOGENESIS	Maternal Reproduction	-0.9032	0.592	Bcl2,Atm,Igf1,Tdrkh,Aurka,Kmt2d,Piwil2,Brca2,Mdk,Src,Gpr149
Xenium	Pregnant vs Nulliparous	052 Pvalb Gaba	Yes	GOBP_SYNAPSE_ASSEMBLY	Plasticity	-0.9206	0.5935	Sptbn2,Plxnd1,Nectin3,Vldlr,Efnb2,S1pr2,Cux2,Rab29,Slitrk3,Zdhhc2,Gap43,Il1rap,Ryk,Plxna2,Ntrk3,Gabra5,Adgrl3,Reln,Chd4,Setd5
Xenium	Pregnant vs Nulliparous	052 Pvalb Gaba	Yes	GOBP_REGULATION_OF_DENDRITIC_SPINE_MORPHOGENESIS	Plasticity	-0.8807	0.5939	Arc,Arhgap44,Cux2,Reln,Shank3,Caprin1
Xenium	Pregnant vs Nulliparous	052 Pvalb Gaba	Yes	GOBP_REGULATION_OF_T_CELL_MEDIATED_IMMUNITY	Immune	-0.9015	0.5953	Lag3,Cd55
Xenium	Pregnant vs Nulliparous	052 Pvalb Gaba	Yes	GOBP_AMINE_METABOLIC_PROCESS	Metabolic	0.9055	0.5955	Tgfb2,Epas1,Pnkd,Maoa,Htr1a,Hprt,Chrnb2,Drd4,Park7,Slc1a1,Atp7a,Drd1,Aldh2
Xenium	Pregnant vs Nulliparous	052 Pvalb Gaba	Yes	GOBP_REGULATION_OF_POSTSYNAPSE_ORGANIZATION	Plasticity	-0.9142	0.5991	Nectin3,S1pr2,Arc,Arhgap44,Cux2,Plppr4,Sema3f,Il1rap,Adam10,Reln,Fyn,Shank3,App,Asic1,Nf1,Ptpn1,Caprin1,Homer1
Xenium	Pregnant vs Nulliparous	052 Pvalb Gaba	Yes	GOBP_NEUROINFLAMMATORY_RESPONSE	Glial Myelination	0.9088	0.5993	Il33,Ifngr1,Trem2,Mapk3,Cx3cl1
Xenium	Pregnant vs Nulliparous	052 Pvalb Gaba	Yes	GOBP_CYTOKINE_PRODUCTION_INVOLVED_IN_IMMUNE_RESPONSE	Immune	0.9099	0.5996	Rtn4,Camk4,Cd81,Tgfb2
Xenium	Pregnant vs Nulliparous	052 Pvalb Gaba	Yes	GOBP_REGULATION_OF_INNATE_IMMUNE_RESPONSE	Immune	0.9235	0.6018	Tirap,Lamp2,Eif2ak2,Irf4,Trem2,Hspa1b,Rtn4,Irf3,Ywhae,Gigyf2,P2rx7,C3,Erap1,Lats2,Ufd1,Sqstm1,Ap3b1,Adar,Sirt2,Xrcc5,Lsm14a
Xenium	Pregnant vs Nulliparous	052 Pvalb Gaba	Yes	GOBP_REGULATION_OF_POTASSIUM_ION_TRANSMEMBRANE_TRANSPORT	Ion Transport	-0.8796	0.6026	Kcnab2
Xenium	Pregnant vs Nulliparous	052 Pvalb Gaba	Yes	GOBP_REGULATION_OF_MACROPHAGE_ACTIVATION	Immune	0.9005	0.6029	Il33,Trem2,Cx3cl1
Xenium	Pregnant vs Nulliparous	052 Pvalb Gaba	Yes	GOBP_MITOCHONDRIAL_FUSION	Metabolic	0.8842	0.6058	Tfrc,Gdap1,Fundc1,Opa1,Mfn1,Bak1,Huwe1,Afg3l2
Xenium	Pregnant vs Nulliparous	052 Pvalb Gaba	Yes	GOBP_CORTICAL_ACTIN_CYTOSKELETON_ORGANIZATION	Structural	0.8725	0.6067	Epb41l2,Anln,Plec,Epb41l3,Pls1
Xenium	Pregnant vs Nulliparous	052 Pvalb Gaba	Yes	GOBP_RESPONSE_TO_REACTIVE_OXYGEN_SPECIES	Stress Apoptosis	0.9227	0.6077	Rack1,Pink1,Hmox1,Cygb,Nqo1,Cat,Capn2,Pdgfra,Dhfr,Dusp1,Sesn2
Xenium	Pregnant vs Nulliparous	052 Pvalb Gaba	Yes	GOBP_REGULATION_OF_CIRCADIAN_RHYTHM	Behavior Cognition	-0.9185	0.6078	Cartpt,Cry2,Rora,Adrb1,Ppp1cc,Per1,Prkcg,Piwil2,Nr1d1,Ezh2,Prox1,Fbxl3,Sfpq,Csnk1d,Fbxw11,Ube3a
Xenium	Pregnant vs Nulliparous	052 Pvalb Gaba	Yes	GOBP_CELL_JUNCTION_MAINTENANCE	Structural	0.9036	0.6083	Sort1,Cbln4,Rims2,Plxna4,Whrn,F2r,Cbln2,Grn,Cntnap1,Dctn1
Xenium	Pregnant vs Nulliparous	052 Pvalb Gaba	Yes	GOBP_REGULATION_OF_PRESYNAPTIC_MEMBRANE_POTENTIAL	Ion Transport	0.8943	0.6085	Glra1,Grik4,Gabra2,Gria3,Kcnj11,Grin2d
Xenium	Pregnant vs Nulliparous	052 Pvalb Gaba	Yes	GOBP_REGULATION_OF_INTRACELLULAR_ESTROGEN_RECEPTOR_SIGNALING_PATHWAY	Hormonal	0.8908	0.6121	Ufl1,Ar,Skp2
Xenium	Pregnant vs Nulliparous	052 Pvalb Gaba	Yes	GOBP_POSITIVE_REGULATION_OF_LIPID_TRANSPORT	Metabolic	-0.8914	0.6134	Lipg,Nr1h2,Sirt1,Tac1
Xenium	Pregnant vs Nulliparous	052 Pvalb Gaba	Yes	GOBP_NEGATIVE_REGULATION_OF_PROGRAMMED_CELL_DEATH	Stress Apoptosis	0.9534	0.6144	Il6st,Rack1,Pink1,Hmox1,Shc1,Eif2ak2,Gpi1,Trem2,Babam2,Hspa1b,Nqo1,Taf9,Sox9,Nup62,Cat,Rictor,Sox8,Por,Prmt1,Ptk2b,Dnmt1,Tfrc,Snx6,Foxo1,Itpkb,Map2k1,Cops5,Ctnnb1,Ar,Ccn1,Selenos,Cx3cl1,Dusp1,Ikbkg,Ambra1,Sqstm1,Cbs,Eya4,Cdh5,Igf1r,Ppargc1a,Scrt2,Hspa9,Ppara,Usp47,Cxcl12,Nme5,Adar,Tox3,Wt1,Bdnf,Ntf3,Krit1,Mlst8,Hspg2,Grk5,Egln3,Ngf,Braf,Itgav,Csnk2a2,Kifap3,Lrrk2,Ripk1,Gli3,Lamtor5,Rela,Adamts20,Creb1,Map2k4,Hspa5,Mertk,Pdpk1,Opa1,Shh,Ctnna1,Mtor,Pim2,Epha4,Id1,Park7,Npc1,Ppt1,Slc1a1,Gas6,F2r,Itga5,Akt1,Cflar,Hip1r,Tsc22d3,Pik3cb,Stxbp1,Dsg2,Slc9a1,Atp7a
Xenium	Pregnant vs Nulliparous	052 Pvalb Gaba	Yes	GOBP_REGULATION_OF_EXTRINSIC_APOPTOTIC_SIGNALING_PATHWAY_VIA_DEATH_DOMAIN_RECEPTORS	Stress Apoptosis	0.8653	0.616	Hmox1,Bmpr1b,Scrt2
Xenium	Pregnant vs Nulliparous	052 Pvalb Gaba	Yes	GOBP_CELLULAR_RESPONSE_TO_REACTIVE_OXYGEN_SPECIES	Stress Apoptosis	0.9102	0.6169	Rack1,Pink1,Cygb,Nqo1,Cat,Pdgfra,Dhfr
Xenium	Pregnant vs Nulliparous	052 Pvalb Gaba	Yes	GOBP_EXECUTION_PHASE_OF_APOPTOSIS	Stress Apoptosis	-0.8886	0.6173	Xkr6,Trpc5,Casp3,Casp2,Cideb,Capn10,Bcl2l1,Acvr1c,Sharpin,Cidea
Xenium	Pregnant vs Nulliparous	052 Pvalb Gaba	Yes	GOBP_REGULATION_OF_POST_TRANSLATIONAL_PROTEIN_MODIFICATION	Protein Dynamics	0.9254	0.6176	Pink1,Hspa1b,Ufl1,Vps28,Epas1,Cdk5,Cops5,Ctnnb1,Fbxo5,Sqstm1,Skp2,Fbxo33,Commd1,Gps1,Per2,Ngf,Lrrk2,Cops8,Rela,Golga2,Hspa5,Mycbp2,Park7,Akt1,Prmt3,Vcp
Xenium	Pregnant vs Nulliparous	052 Pvalb Gaba	Yes	GOBP_POSITIVE_REGULATION_OF_B_CELL_ACTIVATION	Immune	0.8963	0.6194	Tirap,Cd81,Tfrc
Xenium	Pregnant vs Nulliparous	052 Pvalb Gaba	Yes	GOBP_REGULATION_OF_HORMONE_SECRETION	Hormonal	0.9199	0.6214	Srebf1,Il6st,Gja1,Snap25,Kiss1r,Rapgef3,Inha,Snx6,Pla2g6,Foxo1,Aldoa,Rest,Crhr1
Xenium	Pregnant vs Nulliparous	052 Pvalb Gaba	Yes	GOBP_CENTRAL_NERVOUS_SYSTEM_NEURON_DIFFERENTIATION	Plasticity	-0.9042	0.6222	Bcl11b,Dlx1,Rora,Robo1,Nfib,Dlx5,Arx,Foxg1,Hes1,Ryk,Nova2,Spast,Lhx6,Map2,Zeb2,Cdh11,Lhx8,Dync2h1,Shank3,Pax6,Smo,Id4,Prox1
Xenium	Pregnant vs Nulliparous	052 Pvalb Gaba	Yes	GOBP_NEUROPEPTIDE_SIGNALING_PATHWAY	Hormonal	-0.878	0.625	Oprd1,Cartpt,Nxph2,Rxfp3,Tac1
Xenium	Pregnant vs Nulliparous	052 Pvalb Gaba	Yes	GOBP_POSITIVE_REGULATION_OF_PROTEASOMAL_UBIQUITIN_DEPENDENT_PROTEIN_CATABOLIC_PROCESS	Protein Dynamics	0.8972	0.6252	Il33,Rack1,Hspa1b
Xenium	Pregnant vs Nulliparous	052 Pvalb Gaba	Yes	GOBP_TRANSFORMING_GROWTH_FACTOR_BETA_PRODUCTION	Growth Factors	0.8777	0.6271	Fn1,Tgfb2,Cd24a,Cx3cl1
Xenium	Pregnant vs Nulliparous	052 Pvalb Gaba	Yes	GOBP_MEMBRANE_DEPOLARIZATION_DURING_ACTION_POTENTIAL	Ion Transport	-0.8787	0.6282	Scn3b,Scn2a,Cacna1g,Kcnj2,Cacna1d,Slc8a1
Xenium	Pregnant vs Nulliparous	052 Pvalb Gaba	Yes	GOBP_FATTY_ACID_BIOSYNTHETIC_PROCESS	Metabolic	-0.8781	0.631	Lipg,Lpl,Nr1h2,Sirt1,Elovl1,Acaca,Hpgds,Abcd3,Ptgs1,Acsl4,Fasn,Cop1
Xenium	Pregnant vs Nulliparous	052 Pvalb Gaba	Yes	GOBP_RESPONSE_TO_TOPOLOGICALLY_INCORRECT_PROTEIN	Protein Dynamics	0.8799	0.6327	Rack1,Eif2ak2,Ufl1,Cops5,Ufd1,Selenos,Hsf1,Rtcb
Xenium	Pregnant vs Nulliparous	052 Pvalb Gaba	Yes	GOBP_REGULATION_OF_OLIGODENDROCYTE_DIFFERENTIATION	Glial Myelination	0.8912	0.634	Dusp15,Rheb,Ctnnb1,Tenm4,Olig2,Shh,Mtor,Il34
Xenium	Pregnant vs Nulliparous	052 Pvalb Gaba	Yes	GOBP_POSITIVE_REGULATION_OF_MUSCLE_CELL_APOPTOTIC_PROCESS	Stress Apoptosis	0.8546	0.6348	Atp2a2,Capn2,Foxo1
Xenium	Pregnant vs Nulliparous	052 Pvalb Gaba	Yes	GOBP_REGULATION_OF_LYMPHOCYTE_ACTIVATION	Immune	-0.9216	0.6357	Lag3,Ptpn2,Cd55,Cd320,Bcl2,Efnb2,Sox11,Ptpn22,Atm,Igf1,Phf10,Trex1,Msh2,Sox4,Smarca2,Prkcq,Tac1,Mapk8ip1,Bmp4,Hes1,Foxj1,Kmt5b,Xrcc6,Drosha,Casp3,Tacr1,Aif1,Socs6,Smarcd1,Smarcc1,Rhoa
Xenium	Pregnant vs Nulliparous	052 Pvalb Gaba	Yes	GOBP_LIPOPROTEIN_METABOLIC_PROCESS	Metabolic	-0.8745	0.6364	Lipg,Atm,Zdhhc2
Xenium	Pregnant vs Nulliparous	052 Pvalb Gaba	Yes	GOBP_PRESYNAPSE_ORGANIZATION	Plasticity	-0.8739	0.6364	Efnb2,Slitrk3,Il1rap,Ntrk3,Chd4,App
Xenium	Pregnant vs Nulliparous	052 Pvalb Gaba	Yes	GOBP_MODULATION_OF_EXCITATORY_POSTSYNAPTIC_POTENTIAL	Neuronal	-0.8802	0.6371	Stx1a,S1pr2,Chrna7,Cux2,Dlg4,Reln,Shank3,App,Prkn,Prkcz,Grin2a
Xenium	Pregnant vs Nulliparous	052 Pvalb Gaba	Yes	GOBP_CELLULAR_RESPONSE_TO_INTERLEUKIN_1	Immune	-0.8549	0.6415	Yy1,Rora,Il1rap,Hes1
Xenium	Pregnant vs Nulliparous	052 Pvalb Gaba	Yes	GOBP_NEGATIVE_REGULATION_OF_RESPONSE_TO_CYTOKINE_STIMULUS	Immune	-0.8713	0.6427	Ptpn2,Nr1h2,Robo1,Trex1,Il1rap,Cish,Mapk7
Xenium	Pregnant vs Nulliparous	052 Pvalb Gaba	Yes	GOBP_GLUCOSE_METABOLIC_PROCESS	Metabolic	0.9087	0.6427	Gpi1,Pcx,Zmpste24,Foxo1,Pdk1,Pkm,Mlycd,Aldoc,Aldoa,Eno2,Selenos,Sesn2,Ppargc1a,Ppara,Gaa,Nfe2l1,Tpi1,Pgk1,Fbn1,Per2
Xenium	Pregnant vs Nulliparous	052 Pvalb Gaba	Yes	GOBP_POSITIVE_REGULATION_OF_CALCIUM_ION_TRANSMEMBRANE_TRANSPORT	Ion Transport	0.8783	0.6434	P2rx7,Grin1,Cx3cl1,Pdpk1,P2rx4,F2r,Drd1,Tor2a,Cemip,Bak1
Xenium	Pregnant vs Nulliparous	052 Pvalb Gaba	Yes	GOBP_HETEROTYPIC_CELL_CELL_ADHESION	Structural	0.8799	0.6443	Cd47,Nrcam,Itga2b,Lck,Itgav,Itga5,Dsg2
Xenium	Pregnant vs Nulliparous	052 Pvalb Gaba	Yes	GOBP_CELLULAR_RESPONSE_TO_PEPTIDE_HORMONE_STIMULUS	Hormonal	0.9187	0.6451	Tns2,Srebf1,Myo1c,Actn2,Shc1,Ndel1,Mas1,Por,Foxo1,Grb10,Mapk3,Pkm,Map2k1,Selenos,Crhr1,Rab10,Baiap2,Igf1r
Xenium	Pregnant vs Nulliparous	052 Pvalb Gaba	Yes	GOBP_ORGANIC_CATION_TRANSPORT	Ion Transport	0.8748	0.6452	Slc32a1,Slc25a17
Xenium	Pregnant vs Nulliparous	052 Pvalb Gaba	Yes	GOBP_POSITIVE_REGULATION_OF_RNA_METABOLIC_PROCESS	Metabolic	-0.9513	0.6454	Bcl11b,Ppp3r1,Mafb,Tead1,Agtr2,Dlx1,Yy1,Afap1l2,E2f4,Nog,Sox11,Rbbp4,Rora,Atm,Nr1h2,Phb,Egln1,Nfib,Igf1,Mycn,Mafa,Nfil3,Smarca1,Lhx2,Rb1,Epc2,Mycl,Olig1,Mapk14,Pou3f3,Dlx5,Sox4,Maf,Ubtf,Smarca2,Prkcq,Map3k5,Sirt1,Ncbp2,Map2k2,Tet3,Elk1,Tcf12,Trim27,Cep290,Ikzf2,Kansl2,Bmp4,Arx,Hes1,Slc40a1,Nr2f1,Foxj1,Ing3,Supt20,Elf2,Sirt7,Xrcc6,Maz,Irf9,Per1,Cebpg,Ddx6,Taf4,Hes5,Fosl2,Trrap,Nfe2l2,E2f3,Strn3,Mta2,Klf5,Dyrk1a,Ago3,Kmt2d,Smarcd1,Rsf1,Zfp219,Sox2,Smarcc1,Chd4,Zeb2,Smad1,Cnot8,Piwil2,Mapk7,Gatad2b,Tet1,Litaf,Arhgef11,Gabpb1,Nr1d1,Acvr1,Klf15,Ago1,Atf4,Hdac4,Rbpj,Wwtr1,Zic1,Ets1,Supt16,Jmjd6,Raf1,Nfya,Rnf220,Nfat5,Paxbp1,Brca2,App,Pax6,Hey1,Smad2,Csnk2a1,Smo,Ahr,Med24,Cited2,Cbfb,Leo1,Id4,Vegfa,Prkn,Prox1,Cetn2,Caprin1,Bach1,Atxn1,Chek2,Ndn,Kdm6b,Alkbh5,Gtf2a1,Mdk,Kmt2b,Dek
Xenium	Pregnant vs Nulliparous	052 Pvalb Gaba	Yes	GOBP_IMMUNOGLOBULIN_PRODUCTION_INVOLVED_IN_IMMUNOGLOBULIN_MEDIATED_IMMUNE_RESPONSE	Immune	-0.8453	0.6463	Msh2,Lig4,Kmt5b
Xenium	Pregnant vs Nulliparous	052 Pvalb Gaba	Yes	GOBP_REGULATION_OF_RESPONSE_TO_CYTOKINE_STIMULUS	Immune	0.9015	0.6465	Il6st,Trem2,Hspa1b,Taf9,Irf3,Gigyf2,Cd24a,Adar,Lsm14a,Usp25,Irak1,Il11ra1,Ptpn11,Il1r1,Ripk1,Mapkapk2,Pafah1b1
Xenium	Pregnant vs Nulliparous	052 Pvalb Gaba	Yes	GOBP_NEGATIVE_REGULATION_OF_CARBOHYDRATE_METABOLIC_PROCESS	Metabolic	-0.8487	0.6479	C1qtnf12,Tigar,Enpp1,Hdac4,Ddit4,Gsk3a,Smpd3
Xenium	Pregnant vs Nulliparous	052 Pvalb Gaba	Yes	GOBP_PYRIMIDINE_CONTAINING_COMPOUND_METABOLIC_PROCESS	Metabolic	0.8754	0.648	Neil1,Dhfr,Nme5,Mtor,Dpysl2,Mapk1,Prps1,Nthl1
Xenium	Pregnant vs Nulliparous	052 Pvalb Gaba	Yes	GOBP_POSITIVE_REGULATION_OF_MRNA_METABOLIC_PROCESS	Metabolic	0.8931	0.6487	Prpf19,Gigyf2,Elavl1,Edc4,Mettl14,Nup98
Xenium	Pregnant vs Nulliparous	052 Pvalb Gaba	Yes	GOBP_EMBRYONIC_PLACENTA_DEVELOPMENT	Maternal Reproduction	0.8893	0.6499	Esrrb,Adm,Epas1,Map2k1,Ccn1,Hsf1
Xenium	Pregnant vs Nulliparous	052 Pvalb Gaba	Yes	GOBP_NEGATIVE_REGULATION_OF_LEUKOCYTE_CELL_CELL_ADHESION	Immune	-0.8713	0.6502	Lag3,Ptpn2,Ptpn22,Bmp4,Foxj1,Casp3,Socs6,Fyn,Cblb,Cbfb,Dusp3,Mdk,Tnfrsf14,Mad1l1
Xenium	Pregnant vs Nulliparous	052 Pvalb Gaba	Yes	GOBP_REGULATION_OF_B_CELL_PROLIFERATION	Immune	0.8778	0.6503	Tirap,Cd81,Tfrc
Xenium	Pregnant vs Nulliparous	052 Pvalb Gaba	Yes	GOBP_CYTOPLASMIC_TRANSLATION	Protein Dynamics	0.871	0.6518	Rack1,Pkm,Eif3i
Xenium	Pregnant vs Nulliparous	052 Pvalb Gaba	Yes	GOBP_REGULATION_OF_PROTEASOMAL_UBIQUITIN_DEPENDENT_PROTEIN_CATABOLIC_PROCESS	Protein Dynamics	0.8912	0.6525	Il33,Rack1,Hspa1b,Taf9,Ufl1,Fbxo32,Elob,Sirt2,Commd1,Csnk2a2,Lrrk2,Shh,Mtor,Park7,Akt1,Sumo1,Vcp
Xenium	Pregnant vs Nulliparous	052 Pvalb Gaba	Yes	GOBP_REACTIVE_OXYGEN_SPECIES_METABOLIC_PROCESS	Stress Apoptosis	0.898	0.6556	Noxo1,Pink1,Shc1,Cygb,Nqo1,Cat,P2rx7,Elavl1,Grin1,Foxo1,Dhfr,Ccn1,Sesn2,Cbs,Acox1,Ppara
Xenium	Pregnant vs Nulliparous	052 Pvalb Gaba	Yes	GOBP_REGULATION_OF_EXTRINSIC_APOPTOTIC_SIGNALING_PATHWAY_IN_ABSENCE_OF_LIGAND	Stress Apoptosis	-0.859	0.6582	Snai2,Bcl2,Ppp2r1b,Eya3,Mapk7,Fyn,Nrg1,Nf1,Bcl2l1
Xenium	Pregnant vs Nulliparous	052 Pvalb Gaba	Yes	GOBP_COLLAGEN_FIBRIL_ORGANIZATION	Structural	-0.8428	0.6587	Rb1,Col7a1,Tll1,Col12a1,Nf1,Plod3,P3h1,Ext1,Selenon,Tgfbr1
Xenium	Pregnant vs Nulliparous	052 Pvalb Gaba	Yes	GOBP_RESPONSE_TO_CHEMOKINE	Immune	0.8774	0.6591	Trem2,Ptk2b,Cx3cl1,Dusp1,Cxcl12
Xenium	Pregnant vs Nulliparous	052 Pvalb Gaba	Yes	GOBP_LONG_TERM_SYNAPTIC_POTENTIATION	Plasticity	0.873	0.6595	Gfap,Snap25,Serpine2,Ptk2b,Sqstm1,Grin2c,Camk2g,Gria3,Braf,Ncstn,Camk2b,Eif2ak4,Creb1,Hmgcr,Grin2d,Epha4
Xenium	Pregnant vs Nulliparous	052 Pvalb Gaba	Yes	GOBP_DOPAMINE_METABOLIC_PROCESS	Metabolic	0.8612	0.6611	Tgfb2,Pnkd,Maoa,Htr1a,Hprt,Chrnb2,Drd4,Park7,Slc1a1,Atp7a,Drd1,Aldh2
Xenium	Pregnant vs Nulliparous	052 Pvalb Gaba	Yes	GOBP_REGULATION_OF_EXTRINSIC_APOPTOTIC_SIGNALING_PATHWAY	Stress Apoptosis	-0.8924	0.6622	Snai2,Agtr2,Thbs1,Bcl2,Igf1,Cttn,Bmp4,Ppp2r1b,Eya3,Mapk7,Fyn,Acvr1,Nrg1,Raf1,App,Nf1
Xenium	Pregnant vs Nulliparous	052 Pvalb Gaba	Yes	GOBP_POSITIVE_REGULATION_OF_EXCITATORY_POSTSYNAPTIC_POTENTIAL	Neuronal	-0.8356	0.6624	Stx1a,Chrna7,Cux2,Dlg4,Reln,Shank3,App,Prkcz,Grin2a
Xenium	Pregnant vs Nulliparous	052 Pvalb Gaba	Yes	GOBP_REGULATION_OF_T_CELL_ACTIVATION	Immune	0.9051	0.6626	Gpnmb,Pik3cd,Il6st,Cd47,Irf4,Camk4,Cd81,Ufl1,Tfrc,Cd24a,Itpkb,Ctnnb1,Ambra1,Ap3b1,Psma4,Smarcb1,Efnb3,Lck,Mettl14,Nrarp,Braf,Tcf7,Actl6b,Ptpn11,Brd4,Gli3,Pdpk1,Opa1,Shh,Mtor,Arid1b,Cd83,Prkar1a
Xenium	Pregnant vs Nulliparous	052 Pvalb Gaba	Yes	GOBP_PRIMARY_ALCOHOL_METABOLIC_PROCESS	Metabolic	0.8581	0.6636	Cacna1h,Rest,Acss2,Dgkq,Park7,Naaa,Ednrb,Aldh2
Xenium	Pregnant vs Nulliparous	052 Pvalb Gaba	Yes	GOBP_EMBRYO_IMPLANTATION	Maternal Reproduction	0.8455	0.6637	Gja1
Xenium	Pregnant vs Nulliparous	052 Pvalb Gaba	Yes	GOBP_POSITIVE_REGULATION_OF_CELLULAR_RESPONSE_TO_TRANSFORMING_GROWTH_FACTOR_BETA_STIMULUS	Growth Factors	-0.8352	0.6639	Thbs1,Stk11,Zeb2,Cited2,Axin1,Men1
Xenium	Pregnant vs Nulliparous	052 Pvalb Gaba	Yes	GOBP_SYNAPTIC_MEMBRANE_ADHESION	Neuronal	-0.8333	0.6639	Mapk14,Slitrk3,Il1rap,Ntng1
Xenium	Pregnant vs Nulliparous	052 Pvalb Gaba	Yes	GOBP_POSITIVE_REGULATION_OF_CYTOKINE_PRODUCTION_INVOLVED_IN_IMMUNE_RESPONSE	Immune	0.859	0.6642	Rtn4,Camk4,Cd81
Xenium	Pregnant vs Nulliparous	052 Pvalb Gaba	Yes	GOBP_REGULATION_OF_CYTOSKELETON_ORGANIZATION	Structural	0.9189	0.6644	Carmil1,Esam,Actn2,Cd47,Vasp,Hspa1b,S1pr1,Rapgef3,Nup62,Rictor,Capn2,Rhpn1,Tgfb2,Pdgfra,Ptk2b,Lpar1,P2rx7,Mapk3,Cltc,Cyfip1,Cx3cl1,Cdh5,Baiap2,Abitram,Grhl3,Twf2,Vangl2,Cxcl12,Dync1h1,Tenm1,Limk1
Xenium	Pregnant vs Nulliparous	052 Pvalb Gaba	Yes	GOBP_POSITIVE_REGULATION_OF_NEURON_APOPTOTIC_PROCESS	Stress Apoptosis	-0.8643	0.6689	Atm,Phb,Map3k11,Casp3,Casp2,Bcl2l11,Atf4,App,Nf1
Xenium	Pregnant vs Nulliparous	052 Pvalb Gaba	Yes	GOBP_REGULATION_OF_AXON_EXTENSION	Neuronal	0.8774	0.6691	Fn1,Nrcam,Rtn4,Cdk5,Slit1,Plxna4,Twf2,Cxcl12,Limk1,Rtn4r,Smurf1,Ngf
Xenium	Pregnant vs Nulliparous	052 Pvalb Gaba	Yes	GOBP_STEROID_HORMONE_RECEPTOR_SIGNALING_PATHWAY	Hormonal	-0.8775	0.6718	Cry2,Phb,Igf1,Sirt1,Egln2,Per1,Strn3,Kmt2d,Rhoa,Nr1d1
Xenium	Pregnant vs Nulliparous	052 Pvalb Gaba	Yes	GOBP_NEGATIVE_REGULATION_OF_NEURON_PROJECTION_DEVELOPMENT	Plasticity	0.8612	0.674	Gfap,Rtn4,Snapin,Lpar1,Cdk5,Slit1
Xenium	Pregnant vs Nulliparous	052 Pvalb Gaba	Yes	GOBP_REGULATION_OF_MITOCHONDRIAL_MEMBRANE_PERMEABILITY_INVOLVED_IN_APOPTOTIC_PROCESS	Stress Apoptosis	0.8245	0.6742	Vdac2
Xenium	Pregnant vs Nulliparous	052 Pvalb Gaba	Yes	GOBP_CELLULAR_RESPONSE_TO_HORMONE_STIMULUS	Hormonal	0.931	0.6757	Tns2,Srebf1,Myo1c,Etnppl,Actn2,Shc1,Cacna1h,Ndel1,Hspa1b,Sstr2,Mas1,Tfpi,Ufl1,Ctbp2,Esrrb,Por,Fbxo32,Foxo1,Grb10,Mapk3,Pkm,Map2k1,Ar,Lats2,Rest,Selenos,Crhr1,Dusp1,Rab10,Skp2,Baiap2,Igf1r,Ppara,Hcn2,Ctsl,Stxbp4,Ncor2,Wt1,Agtrap,Ucp3,Ubr5,Fbn1,Col6a1,Mkks,Lpin1,Leprot,Ptpn11,Gnb1,Tsc2,Rela,Creb1,Pdpk1,Zbtb7a,Rab8a,Mtor,Rxrb,Lancl2,Ncl,Bbs4,Park7,Npc1,Prkar1a
Xenium	Pregnant vs Nulliparous	052 Pvalb Gaba	Yes	GOBP_REGULATION_OF_IMMUNE_RESPONSE	Immune	0.9335	0.676	Tirap,Pik3cd,Il6st,Il33,Cd47,Lamp2,Eif2ak2,Irf4,Trem2,Hspa1b,Rtn4,Cd81,Mapk10,Irf3,Ywhae,Ufl1,Tgfb2,Gigyf2,P2rx7,Tfrc,C3,Cd24a,Pla2g6,Mapk3,Erap1,Lats2,Ufd1,Selenos,Gsdme,Ikbkg,Sqstm1
Xenium	Pregnant vs Nulliparous	052 Pvalb Gaba	Yes	GOBP_REACTIVE_OXYGEN_SPECIES_BIOSYNTHETIC_PROCESS	Stress Apoptosis	0.8487	0.6765	Grin1,Acox1,Ppara,Abcd2,Park7,Rab27a,Cflar
Xenium	Pregnant vs Nulliparous	052 Pvalb Gaba	Yes	GOBP_REGULATION_OF_CD4_POSITIVE_ALPHA_BETA_T_CELL_DIFFERENTIATION	Immune	0.8353	0.6776	Irf4,Brd4,Opa1,Cd83
Xenium	Pregnant vs Nulliparous	052 Pvalb Gaba	Yes	GOBP_POSITIVE_REGULATION_OF_NEUROGENESIS	Plasticity	0.9045	0.6778	Gfap,Il6st,Fn1,Rheb,Sox8,Ufl1,Serpine2,Map2k1,Ctnnb1,Tenm4,Cx3cl1,Dmrta2,Baiap2,Twf2,Cxcl12,Xrcc5,Olig2,Limk1,Bdnf,Smurf1,Ngf,Braf,Camk2b,Gli3,Pafah1b1,Numb,Shh,Mtor,Il34,Epha4,Dscam
Xenium	Pregnant vs Nulliparous	052 Pvalb Gaba	Yes	GOBP_NEGATIVE_REGULATION_OF_INTRINSIC_APOPTOTIC_SIGNALING_PATHWAY	Stress Apoptosis	0.8728	0.6784	Rack1,Pink1,Taf9,Map2k1,Ctnnb1,Selenos,Ikbkg,Usp47,Cxcl12,Nme5
Xenium	Pregnant vs Nulliparous	052 Pvalb Gaba	Yes	GOBP_GLYCOSPHINGOLIPID_METABOLIC_PROCESS	Metabolic	0.849	0.6827	Glb1,Sptlc2,Itgb8
Xenium	Pregnant vs Nulliparous	052 Pvalb Gaba	Yes	GOBP_LIGAND_GATED_ION_CHANNEL_SIGNALING_PATHWAY	Ion Transport	0.847	0.6827	Capn1,Grik4,Ptk2b,Grin1,Grin2c
Xenium	Pregnant vs Nulliparous	052 Pvalb Gaba	Yes	GOBP_OLIGODENDROCYTE_DEVELOPMENT	Glial Myelination	-0.8332	0.6829	Sox11,Olig1,Tppp,Cd9,Hes5
Xenium	Pregnant vs Nulliparous	052 Pvalb Gaba	Yes	GOBP_CEREBRAL_CORTEX_NEURON_DIFFERENTIATION	Plasticity	-0.8291	0.6834	Dlx1,Arx,Lhx6
Xenium	Pregnant vs Nulliparous	052 Pvalb Gaba	Yes	GOBP_INTRACELLULAR_LIPID_TRANSPORT	Metabolic	0.819	0.6854	Star,Gramd1a,Abcd2,Npc1,Anxa2,Abca1,Vps54
Xenium	Pregnant vs Nulliparous	052 Pvalb Gaba	Yes	GOBP_SYNAPTIC_VESICLE_EXOCYTOSIS	Neuronal	0.871	0.6873	Syt2,Atp2a2,Snap25,Snapin,P2rx7,Cdk5
Xenium	Pregnant vs Nulliparous	052 Pvalb Gaba	Yes	GOBP_RESPONSE_TO_INTERLEUKIN_6	Immune	-0.8393	0.6887	Ptpn2,Phb
Xenium	Pregnant vs Nulliparous	052 Pvalb Gaba	Yes	GOBP_GLYCOPROTEIN_METABOLIC_PROCESS	Metabolic	0.879	0.6938	Il33,Bmpr1b,Glb1,Idua,Ctnnb1,Mest,Sulf2,Gusb,Chst10,Vangl2,Ctsl,Rab1a,Ncstn,Dpm1,Man2b2,Golga2,Npc1,B3glct,Atp7a,B3gnt2,Ednrb,Galnt14,Gfpt1
Xenium	Pregnant vs Nulliparous	052 Pvalb Gaba	Yes	GOBP_CELL_CELL_JUNCTION_ORGANIZATION	Structural	-0.8691	0.6967	Pip5k1c,Snai2,Apc,Efnb2,Cldn1,Patj,Tjp2,Cd9,Pard6b,Cdh12,Adam10,Vcl,Fscn1,Rhoa
Xenium	Pregnant vs Nulliparous	052 Pvalb Gaba	Yes	GOBP_PROTEIN_LOCALIZATION_TO_SYNAPSE	Neuronal	0.8636	0.6981	Colq,Sacm1l,Cdk5,Map2k1,Grin2c,Kif5a,Baiap2,Rab27b,Hspg2,Epb41l3,Rab8a,Rap1a,Mapt,Dag1,Vps26b,Kif5b,Dlg3,Dvl1,Wnt5a
Xenium	Pregnant vs Nulliparous	052 Pvalb Gaba	Yes	GOBP_GLYCEROPHOSPHOLIPID_METABOLIC_PROCESS	Metabolic	-0.8614	0.6996	Pip5k1c,Pnpla3,Atm,Nr1h2
Xenium	Pregnant vs Nulliparous	052 Pvalb Gaba	Yes	GOBP_RESPONSE_TO_PEPTIDE_HORMONE	Hormonal	0.9064	0.7012	Tns2,Srebf1,Myo1c,Actn2,Shc1,Sort1,Ndel1,Cat,Mas1,Por,Foxo1,Grb10,Mapk3,Pkm,Map2k1,Selenos,Crhr1,Rab10,Gusb,Sesn2,Baiap2,Igf1r,Ppara,Stat1,Cxcl12,Stxbp4,Tgfbr3,Agtrap,Ucp3,Fbn1,Tsc1,Col6a1,Lpin1,Leprot,Ptpn11,Tsc2,Rela,Creb1,Hadh,Pdpk1,Rab8a,Mtor,Ncl
Xenium	Pregnant vs Nulliparous	052 Pvalb Gaba	Yes	GOBP_POSITIVE_REGULATION_OF_BLOOD_VESSEL_ENDOTHELIAL_CELL_MIGRATION	Vascular	-0.8443	0.7039	Thbs1,Adam17,Mapk14,Sirt1,Nfe2l2,Ets1,Vegfa,Angpt1,Fgf2,Prkd1
Xenium	Pregnant vs Nulliparous	052 Pvalb Gaba	Yes	GOBP_CALCIUM_ION_TRANSPORT	Ion Transport	-0.8737	0.706	Ryr1,Oprd1,Ramp3,Ppp3r1,Stim1,Bcl2,Cacna1g,Chrna7,Trpc5,Orai1,Hes1,Maip1,Trpc4
Xenium	Pregnant vs Nulliparous	052 Pvalb Gaba	Yes	GOBP_LYMPHOCYTE_ACTIVATION_INVOLVED_IN_IMMUNE_RESPONSE	Immune	0.8689	0.7074	Il6st,Irf4,Trem2,Cd81,Ptk2b,Tfrc,Relb,Psma4,Tsc1,Eif2ak4,Brd4,Ap1g1,Kmt2a,Opa1,Mtor
Xenium	Pregnant vs Nulliparous	052 Pvalb Gaba	Yes	GOBP_REGULATION_OF_LYMPHOCYTE_MEDIATED_IMMUNITY	Immune	0.8438	0.7083	Trem2,Cd81,Ufl1,P2rx7,Tfrc,C3,Mapk3
Xenium	Pregnant vs Nulliparous	052 Pvalb Gaba	Yes	GOBP_OLIGODENDROCYTE_DIFFERENTIATION	Glial Myelination	0.8664	0.7093	Dusp15,Rheb,Sox9,Sox8,Lpar1,Cdk5,Ctnnb1,Tenm4,Cntn2,Olig2,Ncstn,Kcnj10,Gli3,Shh,Mtor,Il34,Sox6
Xenium	Pregnant vs Nulliparous	052 Pvalb Gaba	Yes	GOBP_AXON_EXTENSION	Neuronal	0.8623	0.7109	Fn1,Nrcam,Rtn4,Lamb2,Cdk5,Cyfip1,Slit1,Plxna4,Twf2,Cxcl12,Limk1,Rtn4r,Smurf1,Ngf
Xenium	Pregnant vs Nulliparous	052 Pvalb Gaba	Yes	GOBP_POSITIVE_REGULATION_OF_IMMUNE_RESPONSE	Immune	0.906	0.7113	Tirap,Pik3cd,Il6st,Il33,Cd47,Lamp2,Eif2ak2,Irf4,Trem2,Hspa1b,Rtn4,Cd81,Irf3,Ywhae,Tgfb2,P2rx7,Tfrc,C3,Pla2g6,Lats2,Ufd1,Gsdme,Ikbkg,Sqstm1
Xenium	Pregnant vs Nulliparous	052 Pvalb Gaba	Yes	GOBP_REPRODUCTIVE_BEHAVIOR	Maternal Reproduction	-0.8128	0.7121	Tac1,Tacr1,Th,Ppp1r1b,App
Xenium	Pregnant vs Nulliparous	052 Pvalb Gaba	Yes	GOBP_GLYCOSAMINOGLYCAN_METABOLIC_PROCESS	Metabolic	0.8021	0.7135	Idua,Cltc,Gusb
Xenium	Pregnant vs Nulliparous	052 Pvalb Gaba	Yes	GOBP_REGULATION_OF_ACTIN_FILAMENT_BASED_MOVEMENT	Structural	0.8118	0.714	Atp2a2,Dsg2,Sumo1,Cav3,Jup,Ank2,Bin1
Xenium	Pregnant vs Nulliparous	052 Pvalb Gaba	Yes	GOBP_NEGATIVE_REGULATION_OF_VASCULATURE_DEVELOPMENT	Vascular	0.853	0.7143	Shc1,Adamts1,Tgfb2,Ctnnb1,Stat1,Pgk1,Krit1,Hspg2,Foxj2
Xenium	Pregnant vs Nulliparous	052 Pvalb Gaba	Yes	GOBP_CYTOKINETIC_PROCESS	Immune	0.8124	0.7167	Nup62,Anln,Myh9,Cntrob,Plec
Xenium	Pregnant vs Nulliparous	052 Pvalb Gaba	Yes	GOBP_NEURON_CELLULAR_HOMEOSTASIS	Neuronal	-0.8134	0.7179	Calb2,Calb1,Slc17a7,Atp6ap2,Prkn
Xenium	Pregnant vs Nulliparous	052 Pvalb Gaba	Yes	GOBP_ALPHA_BETA_T_CELL_DIFFERENTIATION	Immune	0.849	0.7182	Il6st,Irf4,Relb,Itpkb,Ap3b1,Psma4,Ctsl,Braf,Brd4,Gli3,Kmt2a,Opa1,Shh,Mtor,Cd83
Xenium	Pregnant vs Nulliparous	052 Pvalb Gaba	Yes	GOBP_NEURON_MATURATION	Neuronal	0.8302	0.7183	Nrcam,C3,Cx3cl1,Cntn2,Ngf,Actl6b,Lrrk2
Xenium	Pregnant vs Nulliparous	052 Pvalb Gaba	Yes	GOBP_NEUROGENESIS	Plasticity	0.9416	0.7186	Syt2,Gfap,Il6st,Il33,Pdzd7,Neurod6,Dner,Fn1,Snap25,Olfm3,Dusp15,Ifngr1,Vasp,Trem2,Nrcam,Samd11,Ndel1,Fgf12,Rheb,Rtn4,Sh3gl2,S1pr1,Sox21,Bmpr1b,Sox9,Atp1b2,Lamb2,Ywhae,Cntn6,Ano1,Als2,Adarb1,Snapin,Sox8,Six3,Ufl1,Tgfb2,Serpine2,Gigyf2,Prmt1,Slc1a3,Ptk2b,Lpar1,Lhfpl5,C3,Cdk5,Fryl,Mapk3,Enah,Vxn,Dhfr,Map2k1,Ctnnb1,Tenm4,Ap5z1,Mest,Wee1,Cyfip1,Cdh2,Slit1,Rest,Chrm1,Cx3cl1,Cntn2,Gsdme,Fgf5,Kif5a,Rab10,Fgf22,Plpp3,Rims2,Dmrta2,Baiap2,Plxna4,Serpini1,Abitram,Cntn4,Scrt2,Ncam1,Twf2,Vangl2,Ldb1,Ephb1,Ptprf,Gabrb2,Cxcl12,Sh3gl3,Efnb3,Camk2g,Epha10,Sirt2,Fgfr1,Tenm1,Xrcc5,Olig2,Limk1,Sema3c,Fezf2,Slc4a10,Kndc1,Mettl14,Ogdh,Rtn4r,Bdnf,Nde1,Nfe2l1,Rlim,Aplp2,Snph,Ntf3,Sema3d,Slc12a5,Etv1,Smurf1,Fmc1,Ddx56,Sez6,Col6a1,Per2,Whrn,Ngf,Braf,Pbx3,Ilk,Plec,Ncstn,Gak,Tctn1,Camk2b,Itgb4,Eif2ak4,Actl6b,Lrp12,Kcnj10,Ptpn11,Flot1,Lrrk2,Hprt,Eif4g1,Chrnb2,Gli3,Ctdsp1,Dvl2,Epb41l3,Creb1,Atl1,Pde6c,Ntng2,Pafah1b1,Hes6,Numb,Picalm,Shh,Rab8a,Ctnna1,Mtor,Syn1,Rap1a,Il34,Sox6,Epha4,Sema5b,Bbs4,Mycbp2,Dscam,Rorb,Id1,P2rx4,Npc1,Omp,Ppt1,Tubb3,Mapt,Gabrb3,Tubgcp2,Pls1,Slc1a1,Gas6,Rita1,Sorl1,Akt1,Tcf3,Cflar,Anxa2
Xenium	Pregnant vs Nulliparous	052 Pvalb Gaba	Yes	GOBP_NEURON_APOPTOTIC_PROCESS	Stress Apoptosis	-0.8679	0.7193	Plxnd1,Dlx1,Minar2,Scn2a,Bcl2,Atm,Phb,Egln1,Rb1,Msh2,Trpc5,Map3k5,Sirt1,Elk1,Map3k11,Lig4,Egln2,Casp3,Prkcg,Rhoa,Casp2,Bcl2l11,Fyn,Atf4,Ccnd1,Xiap,App,Nf1,Nsmf,Xrcc2,Prkn,Bcl2l1,Mdk,Dnajc5,Angpt1
Xenium	Pregnant vs Nulliparous	052 Pvalb Gaba	Yes	GOBP_REGULATION_OF_SYNAPSE_MATURATION	Neuronal	-0.813	0.7201	Nrn1,Reln,Dlgap4,Anapc2,Cdc20,Ywhaz,Fgf7,Snx27,Rock1,Nefl,Arhgef15
Xenium	Pregnant vs Nulliparous	052 Pvalb Gaba	Yes	GOBP_NEURAL_PRECURSOR_CELL_PROLIFERATION	Plasticity	-0.852	0.7215	Rora,Nfib,Igf1,Lhx2,Pou3f3,Dock7,Arx,Foxg1,Ryk,Slc16a2,Ntrk3,Rhoa,Zeb2,Pax6,Nf1,Smo,Vax1,Id4,Vegfa,Prox1,Mdk,Adgrg1
Xenium	Pregnant vs Nulliparous	052 Pvalb Gaba	Yes	GOBP_PHOSPHATIDYLINOSITOL_METABOLIC_PROCESS	Metabolic	-0.8286	0.7217	Pip5k1c,Atm
Xenium	Pregnant vs Nulliparous	052 Pvalb Gaba	Yes	GOBP_ENDOTHELIAL_CELL_DEVELOPMENT	Vascular	-0.824	0.7225	Cldn1,S1pr2,Tjp2,Vcl,Hpse,S1pr3,Ppp1r16b,Plod3,Afdn,Vegfa,Fasn
Xenium	Pregnant vs Nulliparous	052 Pvalb Gaba	Yes	GOBP_MIRNA_METABOLIC_PROCESS	Metabolic	0.8368	0.724	Srebf1,Sox9,Tgfb2,Ar,Rest,Elob,Ppara,Ncor2,Wt1
Xenium	Pregnant vs Nulliparous	052 Pvalb Gaba	Yes	GOBP_TRNA_METABOLIC_PROCESS	Metabolic	0.8185	0.7263	Thumpd1,Gars,Rtcb,Trmt13,Elp2,Osgep,Akt1
Xenium	Pregnant vs Nulliparous	052 Pvalb Gaba	Yes	GOBP_POSITIVE_REGULATION_OF_TYPE_II_INTERFERON_PRODUCTION	Immune	-0.8164	0.7263	Ptpn22,Cebpg,App
Xenium	Pregnant vs Nulliparous	052 Pvalb Gaba	Yes	GOBP_HORMONE_TRANSPORT	Hormonal	0.8815	0.7281	Srebf1,Il6st,Gja1,Snap25,Kiss1r,Rapgef3,Inha,Snapin,Snx6,Pla2g6,Foxo1,Aldoa,Rest,Crhr1,Rims2,Camk2g,Stxbp4,Sirt4,Fgfr1,Rab1a,Vip,Per2,Htr1a,Ptpn11,Kcnj11,Creb1,Hadh,Pde8b,Rap1a,Psmd9,Mpc2,Park7
Xenium	Pregnant vs Nulliparous	052 Pvalb Gaba	Yes	GOBP_PHOSPHATIDYLCHOLINE_METABOLIC_PROCESS	Metabolic	0.8068	0.7281	Capn2,Pla2g6
Xenium	Pregnant vs Nulliparous	052 Pvalb Gaba	Yes	GOBP_B_CELL_PROLIFERATION	Immune	0.8261	0.7291	Tirap,Cd81,Tfrc
Xenium	Pregnant vs Nulliparous	052 Pvalb Gaba	Yes	GOBP_MICROTUBULE_POLYMERIZATION_OR_DEPOLYMERIZATION	Structural	-0.8392	0.73	Mapre1,Apc,Tppp,Stmn2,Spast,Map2,Dyrk1a
Xenium	Pregnant vs Nulliparous	052 Pvalb Gaba	Yes	GOBP_REGULATION_OF_LEUKOCYTE_CHEMOTAXIS	Immune	0.8395	0.7339	Tirap,Mtus1,Ptk2b,Mapk3,Dusp1,Cxcl12
Xenium	Pregnant vs Nulliparous	052 Pvalb Gaba	Yes	GOBP_REGULATION_OF_RESPONSE_TO_STRESS	Stress Apoptosis	0.9306	0.734	Tirap,Il6st,Il33,Rack1,Fh1,Pink1,Cd47,Lamp2,Eif2ak2,Irf4,Trem2,Babam2,Hspa1b,Rtn4,Usp14,Taf9,Cd81,Irf3,Ywhae,Zmpste24,Gna14,Rictor,Mas1,Tfpi,Mbtd1,Ufl1,Tgfb2,Serpine2,Pdgfra,Gigyf2,Prmt1,P2rx7,C3,Snx6,Foxo1,Mapk3,Erap1,Dhfr,Map2k1,Cops5,Ubash3b,Lats2,Ufd1,Taf5l,Mlc1,Selenos,Cx3cl1,Ikbkg,Sqstm1,Sesn2,Eya4,Cdh5,Skp2,Hsf1,Ap3b1,Ppara,Nbr1,Stat1,Smarcb1,Ptprf,Vps72,Usp47,Cxcl12,Htr2a,Adar,Sirt2,Micu1,Commd1
Xenium	Pregnant vs Nulliparous	052 Pvalb Gaba	Yes	GOBP_REGULATION_OF_LEUKOCYTE_DIFFERENTIATION	Immune	-0.8516	0.7344	Lag3,Cartpt,Mafb,Ptpn2,Rb1,Phf10,Sox4,Smarca2,Bmp4,Foxj1,Xrcc6,Drosha,Smarcd1,Smarcc1,Rhoa
Xenium	Pregnant vs Nulliparous	052 Pvalb Gaba	Yes	GOBP_POSITIVE_REGULATION_OF_MIRNA_METABOLIC_PROCESS	Metabolic	0.8331	0.7358	Srebf1,Tgfb2,Ar
Xenium	Pregnant vs Nulliparous	052 Pvalb Gaba	Yes	GOBP_ESTABLISHMENT_OF_ENDOTHELIAL_BARRIER	Vascular	-0.8048	0.7367	Cldn1,S1pr2,Tjp2,Vcl,Hpse,S1pr3,Ppp1r16b,Afdn,Vegfa,Fasn
Xenium	Pregnant vs Nulliparous	052 Pvalb Gaba	Yes	GOBP_NEGATIVE_REGULATION_OF_MUSCLE_CELL_APOPTOTIC_PROCESS	Stress Apoptosis	-0.781	0.7402	Igf1,Stub1,Nfe2l2,Mapk7,Nrg1,Mdk,Lama1
Xenium	Pregnant vs Nulliparous	052 Pvalb Gaba	Yes	GOBP_CYTOPLASMIC_MICROTUBULE_ORGANIZATION	Structural	-0.8026	0.7405	Ppfibp1,Tppp,Plk3,Rhoa,Plk1,Slk,Camsap2
Xenium	Pregnant vs Nulliparous	052 Pvalb Gaba	Yes	GOBP_RESPONSE_TO_CORTICOSTEROID	Hormonal	0.8427	0.7412	Etnppl,Sstr2,Glb1,Por,Fbxo32,Map2k1,Rest,Dusp1
Xenium	Pregnant vs Nulliparous	052 Pvalb Gaba	Yes	GOBP_REGULATION_OF_PRESYNAPSE_ORGANIZATION	Plasticity	-0.7948	0.7415	Slitrk3,Il1rap,Ntrk3,App
Xenium	Pregnant vs Nulliparous	052 Pvalb Gaba	Yes	GOBP_POSITIVE_REGULATION_OF_CELL_JUNCTION_ASSEMBLY	Structural	-0.8283	0.7424	Cldn1,Cux2,Slitrk3,Il1rap,Ntrk3,Vegfa,Map4k4,Sema4d,Wnt7a,Rac1,Efna5,Dlg5,Ephb3
Xenium	Pregnant vs Nulliparous	052 Pvalb Gaba	Yes	GOBP_INFLAMMATORY_RESPONSE_TO_ANTIGENIC_STIMULUS	Immune	0.8174	0.7429	Trem2,Cd81,C3,Selenos
Xenium	Pregnant vs Nulliparous	052 Pvalb Gaba	Yes	GOBP_PROTEIN_LOCALIZATION_TO_MITOCHONDRION	Metabolic	0.7871	0.7453	Pink1,Mtx1,Lrrk2,Akt1
Xenium	Pregnant vs Nulliparous	052 Pvalb Gaba	Yes	GOBP_IMMUNE_RESPONSE_REGULATING_SIGNALING_PATHWAY	Immune	0.8889	0.7465	Tirap,Pik3cd,Cd47,Lamp2,Eif2ak2,Irf4,Trem2,Hspa1b,Rtn4,Cd81,Mapk10,Irf3,Ywhae,P2rx7,C3,Cd24a,Pla2g6,Lats2,Ufd1,Ikbkg,Sqstm1
Xenium	Pregnant vs Nulliparous	052 Pvalb Gaba	Yes	GOBP_NEUROTROPHIN_TRK_RECEPTOR_SIGNALING_PATHWAY	Growth Factors	-0.7839	0.7467	Agtr2,Casp3,Spry2,Raf1,Ddit4,Ndn,Cd2ap
Xenium	Pregnant vs Nulliparous	052 Pvalb Gaba	Yes	GOBP_EXTRINSIC_APOPTOTIC_SIGNALING_PATHWAY_VIA_DEATH_DOMAIN_RECEPTORS	Stress Apoptosis	0.818	0.7472	Hmox1,Sort1,Bmpr1b,Scrt2,Diablo,Ngf,Ripk1,Park7,Cflar
Xenium	Pregnant vs Nulliparous	052 Pvalb Gaba	Yes	GOBP_MONOATOMIC_ION_HOMEOSTASIS	Ion Transport	0.8874	0.7479	Micu2,Atp6v1b2,Atp2a2,Hmox1,Lamp2,Car7,Atp1b2,Ywhae,Snapin,Epas1,Slc1a3,Ptk2b,P2rx7,Tfrc,Grin1,Mapk3,Ubash3b,Slc31a1,Atp6v0a1,Cib2,Cx3cl1,Cdh5,Immt,Ap3b1,Slc9a8,Itpr2,Cxcl12,Lck,Htr2a,Micu1,Commd1,Fgfr1
Xenium	Pregnant vs Nulliparous	052 Pvalb Gaba	Yes	GOBP_ENSHEATHMENT_OF_NEURONS	Glial Myelination	-0.8372	0.7495	Sh3tc2,Ppp3r1,Scn2a,Grb2,Igf1,Tppp,Map2k2,Cd9,Ntrk3,Hes5
Xenium	Pregnant vs Nulliparous	052 Pvalb Gaba	Yes	GOBP_GLYCEROLIPID_METABOLIC_PROCESS	Metabolic	-0.8412	0.75	Pip5k1c,Pnpla3,Lipg,Lpl,Atm,Nr1h2
Xenium	Pregnant vs Nulliparous	052 Pvalb Gaba	Yes	GOBP_REGULATION_OF_B_CELL_ACTIVATION	Immune	-0.8251	0.7511	Cd320,Bcl2,Atm,Msh2,Foxj1,Kmt5b,Casp3
Xenium	Pregnant vs Nulliparous	052 Pvalb Gaba	Yes	GOBP_LIPOSACCHARIDE_METABOLIC_PROCESS	Metabolic	0.8147	0.7533	Glb1,Sptlc2,Itgb8,Dpm1,B4galnt1,Galc,Scarb2,Ugt8a
Xenium	Pregnant vs Nulliparous	052 Pvalb Gaba	Yes	GOBP_POSITIVE_REGULATION_OF_LYMPHOCYTE_MIGRATION	Immune	-0.7843	0.7543	Adam17,Aif1,Adam10,Rhoa,App,Tnfrsf14,Itgb3
Xenium	Pregnant vs Nulliparous	052 Pvalb Gaba	Yes	GOBP_NEGATIVE_REGULATION_OF_TRANSFORMING_GROWTH_FACTOR_BETA_RECEPTOR_SIGNALING_PATHWAY	Growth Factors	0.821	0.7546	Sap130,Snx6,Ppara,Tgfbr3,Ltbp1,Smurf1,Fbn1,Hspa5,Pdpk1,Zbtb7a
Xenium	Pregnant vs Nulliparous	052 Pvalb Gaba	Yes	GOBP_PHOSPHOLIPID_BIOSYNTHETIC_PROCESS	Metabolic	-0.8158	0.7549	Pip5k1c,Pnpla3,Atm,Idi1
Xenium	Pregnant vs Nulliparous	052 Pvalb Gaba	Yes	GOBP_POSITIVE_REGULATION_OF_PROGRAMMED_CELL_DEATH	Stress Apoptosis	-0.8776	0.7553	Unc5c,Agtr2,Ptpn2,Thbs1,Bcl2,Apc,Atm,Sfrp4,Phb,Adrb1,Mycn,Tigar,Gadd45a,Sox4,Map3k5,Sirt1,Map3k11,Stub1,Bmp4,Ppp2r1b,F3,Casp3,Ntrk3,Sphk2,Mcu,E2f3,Casp2,Cideb,Bcl2l2
Xenium	Pregnant vs Nulliparous	052 Pvalb Gaba	Yes	GOBP_MACROPHAGE_ACTIVATION	Immune	0.8222	0.7556	Il33,Ifngr1,Trem2
Xenium	Pregnant vs Nulliparous	052 Pvalb Gaba	Yes	GOBP_REGULATION_OF_RESPONSE_TO_ENDOPLASMIC_RETICULUM_STRESS	Protein Dynamics	0.8333	0.7584	Rack1,Usp14,Ufl1,Cops5,Selenos,Ikbkg,Nfe2l1,Usp25,Lrrk2,Hspa5,Opa1,Atxn3,Park7,Akt1
Xenium	Pregnant vs Nulliparous	052 Pvalb Gaba	Yes	GOBP_TELENCEPHALON_GLIAL_CELL_MIGRATION	Glial Myelination	0.7783	0.7586	Rtn4,Cdk5,Ctnnb1
Xenium	Pregnant vs Nulliparous	052 Pvalb Gaba	Yes	GOBP_TRANSITION_METAL_ION_TRANSPORT	Ion Transport	0.7953	0.7595	Tfrc,Cltc,Slc31a1,Ap3b1
Xenium	Pregnant vs Nulliparous	052 Pvalb Gaba	Yes	GOBP_MICROTUBULE_CYTOSKELETON_ORGANIZATION	Structural	-0.876	0.7601	Mapre1,Cenpa,Ppfibp1,E2f4,Apc,Nek7,Wrap73,Ccp110,Dnah5,Gadd45a,Tppp,Plk3,Stmn2,Tubb2b,Sirt1,Tle6,Dock7,Epha3,Foxj1,Ppp2r1b,Pard6b,Spast,Slc16a1,Map2,Gen1,Aurka,Dyrk1a,Rhoa,Plk1,Spry2,Mark3,Brca2,Pax6,Pcnt,Birc5,Xrcc2,Map7,Slk,Cetn2,Chek2,Pard3,Cgn,Camsap2,Prkcz,Mark2,Htt,Gsk3a,Smc3,Csnk1d,Dcx,Cdc20,Fbxw11,Ofd1,Axin1,Ska2,Gnai1,Mtcl1
Xenium	Pregnant vs Nulliparous	052 Pvalb Gaba	Yes	GOBP_REGULATION_OF_ACTION_POTENTIAL	Ion Transport	0.799	0.7612	Atp2a2,Fgf12,Hcn3,Chrnb2,Dsg2,Slc9a1,Sumo1,Cav3,Jup,Ank2,Bin1
Xenium	Pregnant vs Nulliparous	052 Pvalb Gaba	Yes	GOBP_RESPONSE_TO_HEAT	Stress Apoptosis	0.8311	0.7622	Hmox1,Hspa1b,Ywhae,Ano1,Hsf1,Dnajc7,Irak1,Mapkapk2,Mtor,Atr,Atxn3,Mapt,Akt1,Sumo1,Vcp
Xenium	Pregnant vs Nulliparous	052 Pvalb Gaba	Yes	GOBP_REGULATION_OF_TYPE_I_INTERFERON_MEDIATED_SIGNALING_PATHWAY	Immune	-0.7595	0.7626	Ptpn2,Trex1
Xenium	Pregnant vs Nulliparous	052 Pvalb Gaba	Yes	GOBP_POSITIVE_REGULATION_OF_MITOCHONDRIAL_MEMBRANE_PERMEABILITY	Metabolic	0.7706	0.764	Vdac2,Lrrk2,Hip1r,Rhot2,Slc9a1
Xenium	Pregnant vs Nulliparous	052 Pvalb Gaba	Yes	GOBP_NEURON_PROJECTION_ORGANIZATION	Neuronal	-0.8035	0.7662	Arc,Arhgap44,Chrna7,Cux2,Cttn,Dlg4,Reln,Fyn,Shank3,App,Caprin1,Homer1
Xenium	Pregnant vs Nulliparous	052 Pvalb Gaba	Yes	GOBP_LEARNING	Behavior Cognition	-0.8363	0.7665	Cartpt,Nog,Nptx2,Kit,Tac1,Tacr1,Pianp,Gabra5,Dlg4,Reln,Fyn,Th,Ppp1r1b,Shank3,App,Asic1,Nf1,Prkn,Atxn1
Xenium	Pregnant vs Nulliparous	052 Pvalb Gaba	Yes	GOBP_POSITIVE_REGULATION_OF_INTERLEUKIN_1_PRODUCTION	Immune	0.7923	0.7684	Panx2,P2rx7
Xenium	Pregnant vs Nulliparous	052 Pvalb Gaba	Yes	GOBP_BEHAVIOR	Behavior Cognition	0.9034	0.7686	Chrna4,Gad1,Cfap69,Glra1,Snap25,Gpi1,Trem2,Fgf12,Camk4,Atp1b2,Rapgef3,Zmpste24,Als2,Adarb1,Capn2,Six3,Serpine2,Gigyf2,Slc1a3,Pde1b,Grin1,Cdk5,Cntn2,Crhr1,Chst10,Ppara,Gaa,Sez6l2,Htr1b,Cxcl12,Efnb3,Htr2a,Usp2,Fezf2,Slc4a10,Slc12a5,Etv1,Cntnap4,Gpr83,Fmc1,Tsc1,Sez6,Col6a1,Htr1a,Braf,Pbx3,Ncstn,Mkks,Eif2ak4,Acss2,Crbn,Kcnj10,Lrrk2,Hprt,Eif4g1,Chrnb2,Gli3,Kmt2a,Creb1,Pafah1b1,Pde8b,Hmgcr,Picalm,Grin2d,Drd4,Mtor,Epha4,Atxn3,Bbs4,Dscam,Park7,P2rx4,Npc1,Ppt1,B4galnt1,Apba1,Mapt,Gabrb3,Slc1a1,Pja2,Itga5,Akt1
Xenium	Pregnant vs Nulliparous	052 Pvalb Gaba	Yes	GOBP_NEGATIVE_REGULATION_OF_AUTOPHAGY	Protein Dynamics	0.8262	0.7692	Pink1,Hmox1,Trem2,Qsox1,Sirt2,Mlst8,Tsc1,Tsc2,Lrrk2,Eif4g1,Golga2,Mtor,Rragd,Npc1,Akt1
Xenium	Pregnant vs Nulliparous	052 Pvalb Gaba	Yes	GOBP_ESTABLISHMENT_OF_MITOCHONDRION_LOCALIZATION	Metabolic	0.7674	0.77	Opa1,Mapt,Rhot2,Kif1b,Kif5b,Lrpprc,Map1b
Xenium	Pregnant vs Nulliparous	052 Pvalb Gaba	Yes	GOBP_CELLULAR_RESPONSE_TO_STRESS	Stress Apoptosis	0.9257	0.7702	Gfap,Srebf1,Chrna4,Rack1,Fh1,Prpf19,Atp2a2,Pink1,Hmox1,Rad51d,Lamp2,Eif2ak2,Trem2,Babam2,Cygb,Hspa1b,Rtn4,Usp14,Nqo1,Taf9,Mapk10,Lamb2,Irf3,Ywhae,Zmpste24,Nup62,Ano1,Cat,Capn2,Mbtd1,Ufl1,Tgfb2,Neil1,Pdgfra,Gigyf2,Prmt1,Epas1,Ptk2b,Atg13,Foxo1,Mapk3,Relb,Dhfr,Pdk1,Map2k1,Cops5,Clgn,Ap5z1,Ufd1,Taf5l,Rest,Selenos,Fbxo5,Ikbkg,Ambra1,Sqstm1,Sesn2,Cbs,Msra,Eya4,Skp2,Hsf1,Ppargc1a,Psma4,Rtcb,Ppara,Nbr1,Smarcb1,Ptprf,Vps72,Usp47,Cxcl12,Stxbp4,Sirt4,Sirt2,Micu1,Commd1,Pdia3,Xrcc5,Mcm2,Mms19,Ecpas,Nfatc2,Mettl14,Rtn4r,Pttg1,Nfe2l1,Dnajc7,Pgk1,Mlst8,Usp25,Dpf2,Mus81,Ubr5,Tsc1,Primpol,Irak1,Egln3,Braf,Wdr59,Bclaf1,Plec,Atrx,Polk,Csnk2a2,Eif2ak4,Actl6b,Ptpn11,Ssrp1,Dpf3,Parp2,Tsc2,Lrrk2,Brd4,Eif4g1,Ripk1,Rela,Wdr45,Cbx3,Mapkapk2,Map2k4,Hspa5,Pdpk1,Opa1,Npepps,Zbtb7a
Xenium	Pregnant vs Nulliparous	052 Pvalb Gaba	Yes	GOBP_POSITIVE_REGULATION_OF_PHOSPHORUS_METABOLIC_PROCESS	Metabolic	0.8582	0.7733	Rack1,Pink1,Trem2,Fgfr3,Rspo1,Als2,Capn2,Ptk2b,P2rx7,Sdcbp,C3,Grb10,Map2k1,Sesn2,Ppara,Htr2a,Fgfr1,Tenm1
Xenium	Pregnant vs Nulliparous	052 Pvalb Gaba	Yes	GOBP_APOPTOTIC_CELL_CLEARANCE	Stress Apoptosis	-0.7588	0.7751	Thbs1,Trex1,Xkr6
Xenium	Pregnant vs Nulliparous	052 Pvalb Gaba	Yes	GOBP_LIPID_EXPORT_FROM_CELL	Metabolic	-0.744	0.7752	Cry2,Tac1
Xenium	Pregnant vs Nulliparous	052 Pvalb Gaba	Yes	GOBP_NADPPLUS_METABOLIC_PROCESS	Metabolic	-0.7439	0.7752	Aldh1l2,Tigar
Xenium	Pregnant vs Nulliparous	052 Pvalb Gaba	Yes	GOBP_POSITIVE_REGULATION_OF_EXTRINSIC_APOPTOTIC_SIGNALING_PATHWAY	Stress Apoptosis	-0.7812	0.7754	Agtr2,Thbs1
Xenium	Pregnant vs Nulliparous	052 Pvalb Gaba	Yes	GOBP_ANTIVIRAL_INNATE_IMMUNE_RESPONSE	Immune	0.7727	0.777	Eif2ak2,Irf3
Xenium	Pregnant vs Nulliparous	052 Pvalb Gaba	Yes	GOBP_REGULATION_OF_SPROUTING_ANGIOGENESIS	Vascular	-0.7637	0.7795	Thbs1,Sema6a,Smad1,Ppp1r16b,Vegfa
Xenium	Pregnant vs Nulliparous	052 Pvalb Gaba	Yes	GOBP_MUSCLE_CELL_APOPTOTIC_PROCESS	Stress Apoptosis	-0.8123	0.7799	Adrb1,Igf1,Tigar,Sirt1,Stub1,Nfe2l2,E2f3,Mapk7,Atf4,Nrg1
Xenium	Pregnant vs Nulliparous	052 Pvalb Gaba	Yes	GOBP_SYNAPSE_MATURATION	Neuronal	-0.758	0.7806	Igsf21,Nrn1,Reln,Dlgap4,Anapc2
Xenium	Pregnant vs Nulliparous	052 Pvalb Gaba	Yes	GOBP_NEGATIVE_REGULATION_OF_CELL_CELL_ADHESION	Structural	-0.8056	0.781	Lag3,Ptpn2,Ptpn22,Bmp4,Foxj1,Cd9,Casp3,Socs6,Mapk7,Fyn,Cblb,Cbfb,Dusp3,Vegfa,Mdk,Tnfrsf14,Mad1l1
Xenium	Pregnant vs Nulliparous	052 Pvalb Gaba	Yes	GOBP_POSTSYNAPTIC_DENSITY_ORGANIZATION	Neuronal	-0.7723	0.784	Slitrk3,Il1rap,Ntrk3,Reln,Shank3
Xenium	Pregnant vs Nulliparous	052 Pvalb Gaba	Yes	GOBP_NEGATIVE_REGULATION_OF_DNA_METABOLIC_PROCESS	Metabolic	0.8177	0.7854	Gmnn,Fbxo5,Dusp1,Elob,Hsf1,Xrcc5
Xenium	Pregnant vs Nulliparous	052 Pvalb Gaba	Yes	GOBP_VASCULAR_ENDOTHELIAL_GROWTH_FACTOR_RECEPTOR_SIGNALING_PATHWAY	Growth Factors	-0.783	0.787	Pgf,Robo1,Mapk14,Fyn,Ptpn1,Vegfa,Src,Itgb3,Prkd1,Fgf18,Fgf9
Xenium	Pregnant vs Nulliparous	052 Pvalb Gaba	Yes	GOBP_GLIAL_CELL_DEVELOPMENT	Glial Myelination	0.8357	0.7872	Gfap,Ifngr1,Trem2,Lamb2,Ano1,Lpar1,Cdk5,Mapk3,Map2k1,Tenm4,Cntn2
Xenium	Pregnant vs Nulliparous	052 Pvalb Gaba	Yes	GOBP_REGULATION_OF_IMMUNE_SYSTEM_PROCESS	Immune	-0.9032	0.7875	Ighm,Fam210b,Lag3,Cartpt,Mafb,Ptpn2,Cd55,Cd320,Pgf,Thbs1,Bcl2,Efnb2,Nek7,Grb2,Sox11,Ptpn22,Rora,Atm,Adam17,Nr1h2,Phb,Igf1,Rb1,Phf10,Mapk14,Trex1,Msh2,Sox4,Rab29,Smarca2,Prkcq,Kit,Sirt1,Riok3,Tac1,Mapk8ip1,Vamp3,Bmp4,Hes1,Foxj1,Cd9,Kmt5b,Xrcc6,Drosha,Casp3,Tacr1,Aif1,Sphk2,Fosl2,Mcu,Nfe2l2,Mog,Adam10,Brcc3,Pianp,Ppp6c,Socs6,Stk11,Plvap,Smarcd1,Snx4,Smarcc1,Rhoa
Xenium	Pregnant vs Nulliparous	052 Pvalb Gaba	Yes	GOBP_REGULATION_OF_GLYCOLYTIC_PROCESS	Metabolic	-0.782	0.7876	Igf1,Tigar,Trex1,Hdac4,App,Ddit4
Xenium	Pregnant vs Nulliparous	052 Pvalb Gaba	Yes	GOBP_INTRINSIC_APOPTOTIC_SIGNALING_PATHWAY	Stress Apoptosis	-0.8394	0.7882	Snai2,Ptpn2,Scn2a,Bcl2,Atm,Msh2,Map3k5,Sirt1,Mapk8ip1,Casp3,Eno1,Nfe2l2,Ppif,Rtkn2,Stk11,Casp2,Cideb,Bcl2l2,Mapk7,Bcl2l11,Fyn,Atf4,Brca2,App,Ddit4,Ptpn1,Prkn,Chek2,Bcl2l1
Xenium	Pregnant vs Nulliparous	052 Pvalb Gaba	Yes	GOBP_MICROTUBULE_CYTOSKELETON_ORGANIZATION_INVOLVED_IN_MITOSIS	Structural	0.821	0.7889	Gja1,Tubg2,Ndel1,Hspa1b,Espl1,Nup62,Cltc,Dync1h1,Lsm14a,Nde1,Abraxas2,Ilk,Rae1,Golga2,Pafah1b1,Tubg1
Xenium	Pregnant vs Nulliparous	052 Pvalb Gaba	Yes	GOBP_POSITIVE_REGULATION_OF_SYNAPTIC_TRANSMISSION	Neuronal	-0.8292	0.7899	Vamp2,Nog,Lama2,Stx1a,Arc,Chrna7,Zdhhc2,Mme,Tac1,Tacr1,Prkcg,Dlg4,Reln
Xenium	Pregnant vs Nulliparous	052 Pvalb Gaba	Yes	GOBP_CORTICAL_CYTOSKELETON_ORGANIZATION	Structural	0.7609	0.7904	Ptk2b,Epb41l2,Anln,Plec,Epb41l3,Pafah1b1,Pls1
Xenium	Pregnant vs Nulliparous	052 Pvalb Gaba	Yes	GOBP_POSITIVE_REGULATION_OF_IMMUNE_SYSTEM_PROCESS	Immune	-0.8964	0.7922	Ighm,Lag3,Ptpn2,Cd55,Cd320,Pgf,Thbs1,Bcl2,Efnb2,Nek7,Grb2,Ptpn22,Adam17,Phb,Igf1,Rb1,Phf10,Trex1,Msh2,Sox4,Rab29,Smarca2,Prkcq,Kit,Sirt1,Riok3,Tac1,Vamp3,Hes1,Foxj1,Kmt5b,Xrcc6,Tacr1,Aif1,Sphk2,Fosl2,Mcu,Mog,Adam10,Brcc3,Ppp6c,Stk11,Plvap,Smarcd1,Snx4,Smarcc1,Rhoa
Xenium	Pregnant vs Nulliparous	052 Pvalb Gaba	Yes	GOBP_NEGATIVE_REGULATION_OF_APOPTOTIC_SIGNALING_PATHWAY	Stress Apoptosis	-0.836	0.7924	Snai2,Nog,Thbs1,Bcl2,Igf1,Rb1,Sirt1,Cttn,Mapk8ip1,Bmp4,Maz,Eno1,Nfe2l2,Ppif,Rtkn2,Eya3,Mapk7,Fyn,Acvr1,Atf4,Nrg1,Raf1,Csnk2a1,Ptpn1,Prkn,Bcl2l1
Xenium	Pregnant vs Nulliparous	052 Pvalb Gaba	Yes	GOBP_POSITIVE_REGULATION_OF_SYNAPSE_ASSEMBLY	Plasticity	-0.7744	0.7928	Cux2,Slitrk3,Il1rap,Ntrk3
Xenium	Pregnant vs Nulliparous	052 Pvalb Gaba	Yes	GOBP_NEGATIVE_REGULATION_OF_AXONOGENESIS	Plasticity	0.7799	0.7966	Rtn4,Cdk5,Slit1,Efnb3,Rtn4r
Xenium	Pregnant vs Nulliparous	052 Pvalb Gaba	Yes	GOBP_NEGATIVE_REGULATION_OF_NEURON_DIFFERENTIATION	Plasticity	0.802	0.7966	Sox9,Sox8,Six3,Rest,Cntn2,Cntn4,Olig2,Fezf2,Eif2ak4,Gli3,Ctdsp1,Shh
Xenium	Pregnant vs Nulliparous	052 Pvalb Gaba	Yes	GOBP_REGULATION_OF_LEUKOCYTE_MEDIATED_IMMUNITY	Immune	-0.8034	0.7978	Lag3,Cd55,Grb2,Msh2,Kit,Tac1,Foxj1,Kmt5b,Sphk2
Xenium	Pregnant vs Nulliparous	052 Pvalb Gaba	Yes	GOBP_DNA_DAMAGE_RESPONSE	Stress Apoptosis	-0.8898	0.7995	Snai2,Yy1,Cry2,Bcl2,Apc,Grb2,Faap100,Rbbp4,Atm,Tigar,Epc2,Gadd45a,Phf10,Mapk14,Trex1,Plk3,Msh2,Sox4,Nsmce3,Smarca2,Sirt1,Stub1,Lig4,Gtse1,Ing3,Supt20,Sirt7,Kmt5b,Xrcc6,Cenps,Casp3,Cebpg,Taf4,Trrap,Gen1,Brcc3,Prkcg,Dyrk1a,Stk11,Smarcd1,Smarcc1,Casp2,Chd4,Cideb,Bcl2l2,Eya3,Fancl,Fancc,Bcl2l11,Plk1,Smc5,Cep164,Rnaseh2b,Ccnd1,Supt16,Mrnip,Xiap,Nfat5,Brca2,Csnk2a1,Ddit4,Cbx5,Xrcc2,Axin2,Ube2n,Cetn2,Bach1,Chek2,Bcl2l1,Dek,Ppm1d,Ogg1,Sfpq,Pms1,Pbrm1,Bcl7c,Smc3,Ackr3,Hdgfl2,Wrnip1,Supt3,Wdr4
Xenium	Pregnant vs Nulliparous	052 Pvalb Gaba	Yes	GOBP_AMINOGLYCAN_METABOLIC_PROCESS	Metabolic	0.7644	0.8011	Idua,Cltc,Gusb
Xenium	Pregnant vs Nulliparous	052 Pvalb Gaba	Yes	GOBP_REGULATION_OF_POLYSACCHARIDE_METABOLIC_PROCESS	Metabolic	0.7619	0.8029	Grb10,Cltc,Selenos
Xenium	Pregnant vs Nulliparous	052 Pvalb Gaba	Yes	GOBP_REGULATION_OF_NUCLEOTIDE_METABOLIC_PROCESS	Metabolic	0.7993	0.8041	Pink1,Trem2,P2rx7,Map2k1,Ppara,Htr2a,Mlst8,Zbtb7a,Mtor
Xenium	Pregnant vs Nulliparous	052 Pvalb Gaba	Yes	GOBP_DENDRITIC_SPINE_MORPHOGENESIS	Plasticity	-0.7792	0.8047	Arc,Arhgap44,Cux2,Dlg4,Reln,Shank3,Caprin1
Xenium	Pregnant vs Nulliparous	052 Pvalb Gaba	Yes	GOBP_CALCIUM_ION_TRANSPORT_INTO_CYTOSOL	Ion Transport	0.738	0.8061	P2rx7,Grin1
Xenium	Pregnant vs Nulliparous	052 Pvalb Gaba	Yes	GOBP_FAT_CELL_DIFFERENTIATION	Immune	-0.8294	0.8068	Pnpla3,Snai2,Mafb,Lpl,Rora,Adrb1,Mapk14,Sirt1,Hes1,Vstm2a,Fosl2,Enpp1,Klf5,Nr1d1,Wwtr1,Slc2a4,Ccnd1
Xenium	Pregnant vs Nulliparous	052 Pvalb Gaba	Yes	GOBP_TRANSLATIONAL_INITIATION	Protein Dynamics	0.7853	0.8071	Eif2ak2,Gigyf2,Cops5,Eif3i,Eif2ak4,Eif4g1,Mtor
Xenium	Pregnant vs Nulliparous	052 Pvalb Gaba	Yes	GOBP_REGULATION_OF_MIRNA_METABOLIC_PROCESS	Metabolic	-0.795	0.8075	Tead1,Yy1,Nr1h2,Nfib,Mycn,Bmp4,Drosha,Smad1,Ets1,App,Pax6,Vegfa
Xenium	Pregnant vs Nulliparous	052 Pvalb Gaba	Yes	GOBP_EXTRINSIC_APOPTOTIC_SIGNALING_PATHWAY	Stress Apoptosis	0.8329	0.8106	Il33,Hmox1,Sort1,Fgfr3,Hspa1b,Bmpr1b,Tgfb2,P2rx7,Ar,Ppp2r1a,Cx3cl1,Eya4,Scrt2,Diablo,Fgfr1,Pdia3,Ngf,Itgav,Parp2,Ripk1,Rela,Pdpk1,Ctnna1,Acvr1b,Park7,Tnfsf12,Akt1,Cflar
Xenium	Pregnant vs Nulliparous	052 Pvalb Gaba	Yes	GOBP_PRESYNAPTIC_MODULATION_OF_CHEMICAL_SYNAPTIC_TRANSMISSION	Neuronal	0.7638	0.8107	Chrna4
Xenium	Pregnant vs Nulliparous	052 Pvalb Gaba	Yes	GOBP_REGULATION_OF_LYMPHOCYTE_APOPTOTIC_PROCESS	Immune	0.7584	0.8125	Tgfb2,P2rx7
Xenium	Pregnant vs Nulliparous	052 Pvalb Gaba	Yes	GOBP_REGULATION_OF_MITOCHONDRIAL_MEMBRANE_POTENTIAL	Ion Transport	0.7631	0.8151	Rack1,Pink1,P2rx7
Xenium	Pregnant vs Nulliparous	052 Pvalb Gaba	Yes	GOBP_NEURON_DEVELOPMENT	Neuronal	0.9102	0.8165	Syt2,Gfap,Pdzd7,Neurod6,Fn1,Snap25,Olfm3,Vasp,Nrcam,Samd11,Ndel1,Rtn4,Sh3gl2,Bmpr1b,Atp1b2,Lamb2,Cntn6,Als2,Adarb1,Snapin,Tgfb2,Prmt1,Slc1a3,Ptk2b,Lpar1,Lhfpl5,C3,Cdk5,Fryl,Enah,Dhfr,Map2k1,Ctnnb1,Tenm4,Ap5z1,Mest,Wee1,Cyfip1,Slit1,Rest,Cx3cl1,Cntn2,Kif5a,Rab10,Rims2,Baiap2,Plxna4,Serpini1,Abitram,Cntn4,Ncam1,Twf2,Vangl2,Ephb1,Ptprf,Gabrb2,Cxcl12,Efnb3,Camk2g,Epha10,Fgfr1,Tenm1,Olig2,Limk1,Sema3c,Fezf2,Slc4a10,Kndc1,Ogdh,Rtn4r,Bdnf,Aplp2,Ntf3,Sema3d,Slc12a5,Etv1,Smurf1,Ddx56,Sez6,Whrn,Ngf,Braf,Pbx3,Gak,Tctn1,Camk2b,Eif2ak4,Actl6b,Lrp12,Ptpn11,Flot1,Lrrk2,Hprt,Chrnb2,Gli3,Dvl2,Epb41l3,Creb1,Atl1,Pde6c,Ntng2,Pafah1b1,Numb,Picalm,Shh,Rab8a,Ctnna1,Syn1,Rap1a,Epha4,Sema5b,Bbs4,Mycbp2,Dscam,Rorb,Ppt1,Tubb3,Mapt,Gabrb3,Pls1
Xenium	Pregnant vs Nulliparous	052 Pvalb Gaba	Yes	GOBP_CENTRAL_NERVOUS_SYSTEM_NEURON_DEVELOPMENT	Neuronal	0.7974	0.8175	Ndel1,Adarb1,Cdk5,Slit1,Cntn2,Plxna4,Ephb1,Fezf2,Slc4a10,Ogdh,Tctn1,Hprt,Chrnb2,Pafah1b1,Epha4,Mycbp2,Mapt
Xenium	Pregnant vs Nulliparous	052 Pvalb Gaba	Yes	GOBP_CELL_ADHESION_MEDIATED_BY_INTEGRIN	Structural	0.7684	0.8182	Tgfb2,Itgb8,Plpp3,Itga2b,Fbn1,Itgav,Itgb4,Ptpn11
Xenium	Pregnant vs Nulliparous	052 Pvalb Gaba	Yes	GOBP_SCF_DEPENDENT_PROTEASOMAL_UBIQUITIN_DEPENDENT_PROTEIN_CATABOLIC_PROCESS	Protein Dynamics	-0.7541	0.8197	Fbxl16,Fbxl19,Fbxl12
Xenium	Pregnant vs Nulliparous	052 Pvalb Gaba	Yes	GOBP_AMYLOID_PRECURSOR_PROTEIN_METABOLIC_PROCESS	Metabolic	0.7852	0.8209	Spon1,Ifngr1,Rtn4
Xenium	Pregnant vs Nulliparous	052 Pvalb Gaba	Yes	GOBP_POSITIVE_REGULATION_OF_AXON_EXTENSION	Neuronal	0.7512	0.8211	Fn1,Twf2,Cxcl12,Limk1,Smurf1,Ngf,Pafah1b1,Dscam,Mapt,Trpv2,Pak1
Xenium	Pregnant vs Nulliparous	052 Pvalb Gaba	Yes	GOBP_ACTIVATION_OF_IMMUNE_RESPONSE	Immune	-0.8362	0.8211	Ighm,Lag3,Ptpn2,Cd55,Bcl2,Nek7,Grb2,Ptpn22,Phb,Trex1,Rab29,Riok3,Xrcc6,Fosl2,Mog,Brcc3,Ppp6c,Stk11,Zdhhc18,Fyn,Nr1d1,Sarm1,Trim65,Cblb,Itgam,Xiap,App,Lgr4
Xenium	Pregnant vs Nulliparous	052 Pvalb Gaba	Yes	GOBP_CELL_JUNCTION_DISASSEMBLY	Structural	0.7491	0.8217	Trem2,C3,Cx3cl1,Vangl2
Xenium	Pregnant vs Nulliparous	052 Pvalb Gaba	Yes	GOBP_REGULATION_OF_LYMPHOCYTE_DIFFERENTIATION	Immune	-0.8137	0.8217	Lag3,Ptpn2,Phf10,Sox4,Smarca2,Bmp4,Foxj1,Xrcc6,Drosha,Smarcd1,Smarcc1,Rhoa
Xenium	Pregnant vs Nulliparous	052 Pvalb Gaba	Yes	GOBP_POSITIVE_REGULATION_OF_LEUKOCYTE_CHEMOTAXIS	Immune	-0.7652	0.8219	Pgf,Thbs1,Adam17,Aif1,Mcu,Adam10
Xenium	Pregnant vs Nulliparous	052 Pvalb Gaba	Yes	GOBP_CELL_JUNCTION_ORGANIZATION	Structural	-0.8873	0.822	Sptbn2,Pip5k1c,Snai2,Plxnd1,Ppfibp1,Nectin3,Thbs1,Bcl2,Apc,Vldlr,Efnb2,Cldn1,Egln1,S1pr2,Patj,Mapk14,Arc,Arhgap44,Chrna7,Cux2,Plppr4,Igsf21,Rab29,Slitrk3,Zdhhc2,Epha3,Cttn,Sema3f,Tjp2,Gap43,Il1rap,Rcc2,Nrn1,Cd9,Ryk,Plxna2,Pard6b,Cdh12,Ntrk3,Adam10,Il10ra,Gabra5,Rab8b,Ntng1,Vcl,Adgrl3,Fscn1,Dlg4,Reln,Rhoa,Chd4,Dlgap4,Setd5,Fyn,Cdh11,Rab3a,Sarm1,Anapc2,Raf1,Shank3,Itgam,Cdh4,App,Asic1,Nf1,Cacna2d2,Ptpn1,Afdn,Slk,Adgrl2,Dusp3,Vegfa,Lamtor2,Caprin1,Map4k4,Pard3,Myo9a,Homer1
Xenium	Pregnant vs Nulliparous	052 Pvalb Gaba	Yes	GOBP_POSITIVE_REGULATION_OF_ALPHA_BETA_T_CELL_ACTIVATION	Immune	0.7641	0.8223	Cd81,Itpkb,Ap3b1,Brd4,Gli3,Opa1,Shh,Cd83
Xenium	Pregnant vs Nulliparous	052 Pvalb Gaba	Yes	GOBP_REGULATION_OF_CALCIUM_ION_TRANSMEMBRANE_TRANSPORT	Ion Transport	0.7959	0.8237	Ywhae,Ptk2b,P2rx7,Grin1,Ubash3b,Cx3cl1,Crhr1
Xenium	Pregnant vs Nulliparous	052 Pvalb Gaba	Yes	GOBP_RESPONSE_TO_EPIDERMAL_GROWTH_FACTOR	Growth Factors	0.7611	0.8258	Sox9,Mapk3,Baiap2,Garem1,Ptpn11,Pdpk1,Ncl,Akt1,Cflar,Gstp1,Mapk1
Xenium	Pregnant vs Nulliparous	052 Pvalb Gaba	Yes	GOBP_DNA_METABOLIC_PROCESS	Metabolic	-0.8826	0.826	Bcl11b,Sycp3,Yy1,Isg20,Cry2,Nek7,Faap100,Rbbp4,Atm,Phb,Nfib,Tigar,Epc2,Gadd45a,Phf10,Trex1,Msh2,Nsmce3,Hnrnpa1,Smarca2,Prkcq,Sirt1,Stub1,Lig4,Pkib,Ing3,Supt20,Sirt7,Kmt5b,Xrcc6,Cenps,Casp3,Cebpg,Taf4,Trrap,Gen1,Brcc3,Prkcg,Gar1,Dyrk1a,Smarcd1,Smarcc1,Chd4,Eya3,Fancl,Fancc,Plk1,Smc5,Cep164,Rnaseh2b,Supt16,Mrnip,Brca2,Supt6,Csnk2a1,Baz1a,Pdgfrb,Xrcc2,Axin2,Ube2n,Vegfa,Cetn2,Terf1,Bach1,Chek2,Cenpf,Dek,Ogg1,Sfpq,Pms1,Pbrm1,Src,Bcl7c,Smc3,Ehmt2,Hdgfl2,Wrnip1
Xenium	Pregnant vs Nulliparous	052 Pvalb Gaba	Yes	GOBP_RESPONSE_TO_ENDOPLASMIC_RETICULUM_STRESS	Protein Dynamics	0.8198	0.8276	Rack1,Atp2a2,Eif2ak2,Usp14,Ufl1,Cops5,Clgn,Ufd1,Selenos,Ikbkg,Sesn2,Rtcb,Pdia3,Ecpas,Nfe2l1,Usp25,Lrrk2,Eif4g1,Hspa5,Opa1
Xenium	Pregnant vs Nulliparous	052 Pvalb Gaba	Yes	GOBP_RESPONSE_TO_INTERLEUKIN_1	Immune	-0.7631	0.8297	Yy1,Rora,Il1rap,Hes1,Ghr,Nr1d1,Hdac4,App
Xenium	Pregnant vs Nulliparous	052 Pvalb Gaba	Yes	GOBP_PLACENTA_DEVELOPMENT	Maternal Reproduction	0.7959	0.8315	Esrrb,Itgb8,Adm,Epas1,Map2k1,Ccn1,Hsf1,Rtcb
Xenium	Pregnant vs Nulliparous	052 Pvalb Gaba	Yes	GOBP_LYMPHOCYTE_HOMEOSTASIS	Immune	0.7674	0.8367	Tgfb2,P2rx7,Ppp2r1a,Ikbkg,Psma4
Xenium	Pregnant vs Nulliparous	052 Pvalb Gaba	Yes	GOBP_PROTEIN_LOCALIZATION_TO_POSTSYNAPSE	Neuronal	-0.7395	0.8372	Gpc6,Arhgap44,Zdhhc2,Adam10,Dlg4
Xenium	Pregnant vs Nulliparous	052 Pvalb Gaba	Yes	GOBP_VASCULAR_PROCESS_IN_CIRCULATORY_SYSTEM	Vascular	0.8072	0.8402	Vstm4,Sh3gl2,Atp1b2,Mas1,Adm,Slc1a3,Tfrc,Slc2a3,Map2k1,Gucy1a1,Cbs,Cdh5,Htr1b,Htr2a,Per2,Htr1a,Plec,Mkks,Ptpn11
Xenium	Pregnant vs Nulliparous	052 Pvalb Gaba	Yes	GOBP_REGULATION_OF_MYELINATION	Glial Myelination	0.7454	0.8412	Jam2,Ctnnb1,Tenm4,Sirt2,Lpin1,Mtor,Akt1,Dag1
Xenium	Pregnant vs Nulliparous	052 Pvalb Gaba	Yes	GOBP_REGULATION_OF_NEUROGENESIS	Plasticity	0.8526	0.843	Gfap,Il6st,Fn1,Trem2,Rheb,Rtn4,Sox8,Ufl1,Serpine2,Cdk5,Map2k1,Ctnnb1,Tenm4,Mest,Slit1,Rest,Cx3cl1,Dmrta2,Baiap2,Twf2,Cxcl12,Efnb3,Sirt2,Xrcc5,Olig2,Limk1,Fezf2,Rtn4r,Bdnf,Rlim,Smurf1,Per2,Ngf,Braf,Camk2b,Gli3,Ctdsp1,Pafah1b1,Hes6,Numb,Shh,Ctnna1,Mtor,Il34,Epha4
Xenium	Pregnant vs Nulliparous	052 Pvalb Gaba	Yes	GOBP_PHENOL_CONTAINING_COMPOUND_METABOLIC_PROCESS	Metabolic	0.7673	0.8442	Tgfb2,Epas1,Pnkd,Pde1b,Maoa,Fah,Aldh9a1,Htr1a,Hprt,Chrnb2,Drd4,Park7,Slc1a1,Atp7a
Xenium	Pregnant vs Nulliparous	052 Pvalb Gaba	Yes	GOBP_REGULATION_OF_PROTEIN_LOCALIZATION_TO_SYNAPSE	Neuronal	-0.7139	0.8462	Gpc6,Arhgap44,Adam10
Xenium	Pregnant vs Nulliparous	052 Pvalb Gaba	Yes	GOBP_REGULATION_OF_APOPTOTIC_SIGNALING_PATHWAY	Stress Apoptosis	0.8357	0.8479	Rack1,Pink1,Hmox1,Trem2,Hspa1b,Prodh,Taf9,Bmpr1b,Tgfb2,Map2k1,Ctnnb1,Ar,Ppp2r1a,Selenos,Cx3cl1,Gsdme,Ikbkg,Eya4,Scrt2,Usp47,Cxcl12,Nme5,Lck,Fgfr1,Pdia3
Xenium	Pregnant vs Nulliparous	052 Pvalb Gaba	Yes	GOBP_REGULATION_OF_MRNA_METABOLIC_PROCESS	Metabolic	0.8058	0.848	Tirap,Prpf19,Rbm8a,Gigyf2,Elavl1,Edc4,Rest,Mettl14,Taf15,Nup98,Vip,Bclaf1
Xenium	Pregnant vs Nulliparous	052 Pvalb Gaba	Yes	GOBP_RESPONSE_TO_AXON_INJURY	Neuronal	-0.7515	0.8493	Nrep,Bcl2,Adam17,Map2k2,Ntrk3
Xenium	Pregnant vs Nulliparous	052 Pvalb Gaba	Yes	GOBP_ESTROGEN_RECEPTOR_SIGNALING_PATHWAY	Hormonal	0.7237	0.8512	Ufl1,Ar,Skp2
Xenium	Pregnant vs Nulliparous	052 Pvalb Gaba	Yes	GOBP_REGULATION_OF_POSTSYNAPSE_ASSEMBLY	Plasticity	-0.7134	0.8515	Nectin3,S1pr2
Xenium	Pregnant vs Nulliparous	052 Pvalb Gaba	Yes	GOBP_NEGATIVE_REGULATION_OF_AXON_EXTENSION	Neuronal	0.7097	0.8521	Rtn4,Cdk5,Slit1,Rtn4r
Xenium	Pregnant vs Nulliparous	052 Pvalb Gaba	Yes	GOBP_INTERLEUKIN_1_PRODUCTION	Immune	0.7555	0.8532	Trem2,Panx2,P2rx7,Cx3cl1
Xenium	Pregnant vs Nulliparous	052 Pvalb Gaba	Yes	GOBP_REGULATION_OF_CHOLESTEROL_EFFLUX	Metabolic	0.7156	0.8537	Trem2,Mapk3,Pltp
Xenium	Pregnant vs Nulliparous	052 Pvalb Gaba	Yes	GOBP_PIGMENT_CELL_DIFFERENTIATION	Immune	-0.7075	0.8552	Bcl2,Kit,Enpp1,Zeb2
Xenium	Pregnant vs Nulliparous	052 Pvalb Gaba	Yes	GOBP_ALPHA_BETA_T_CELL_ACTIVATION	Immune	-0.762	0.8575	Bcl11b,Cd55,Bcl2,Rora,Prkcq,Mapk8ip1
Xenium	Pregnant vs Nulliparous	052 Pvalb Gaba	Yes	GOBP_UNSATURATED_FATTY_ACID_METABOLIC_PROCESS	Metabolic	-0.6808	0.8592	Sirt1,Elovl1,Hpgds,Ptgs1
Xenium	Pregnant vs Nulliparous	052 Pvalb Gaba	Yes	GOBP_NEUROTRANSMITTER_RECEPTOR_LOCALIZATION_TO_POSTSYNAPTIC_SPECIALIZATION_MEMBRANE	Neuronal	-0.711	0.8593	Gpc6,Adam10,Dlg4,Cacna2d2
Xenium	Pregnant vs Nulliparous	052 Pvalb Gaba	Yes	GOBP_REGULATION_OF_RELEASE_OF_CYTOCHROME_C_FROM_MITOCHONDRIA	Metabolic	-0.6995	0.8597	Igf1,Ppif,Bcl2l11,Prkn,Bcl2l1,Bmf
Xenium	Pregnant vs Nulliparous	052 Pvalb Gaba	Yes	GOBP_FATTY_ACID_TRANSPORT	Metabolic	-0.7286	0.8618	Fabp7,Thbs1
Xenium	Pregnant vs Nulliparous	052 Pvalb Gaba	Yes	GOBP_VASCULAR_ASSOCIATED_SMOOTH_MUSCLE_CELL_PROLIFERATION	Vascular	0.7401	0.8626	Gja1,Adamts1,Dnmt1,Htr1b,Foxj2,Gstp1,Map3k7,Pak1,Ddit3,Rgcc,Ern1,Pten
Xenium	Pregnant vs Nulliparous	052 Pvalb Gaba	Yes	GOBP_NEURON_MIGRATION	Plasticity	0.8021	0.8628	Dner,Nrcam,Ndel1,Ywhae,Ptk2b,Cdk5,Ctnnb1,Mest,Cx3cl1,Cntn2,Scrt2,Cxcl12,Fgfr1,Fezf2,Nde1,Camk2b,Lrp12,Ntng2,Pafah1b1
Xenium	Pregnant vs Nulliparous	052 Pvalb Gaba	Yes	GOBP_REGULATION_OF_NEURAL_PRECURSOR_CELL_PROLIFERATION	Plasticity	-0.7494	0.8653	Igf1,Lhx2,Foxg1,Ryk,Slc16a2,Ntrk3,Rhoa,Pax6,Nf1,Smo,Vax1,Vegfa,Prox1,Mdk,Adgrg1
Xenium	Pregnant vs Nulliparous	052 Pvalb Gaba	Yes	GOBP_CALCIUM_ION_TRANSMEMBRANE_TRANSPORT	Ion Transport	0.8013	0.8654	Sec61a1,Micu2,Atp2a2,Cacna1h,Ywhae,Ptk2b,P2rx7,Grin1,Ubash3b,Tpcn1,Cx3cl1,Crhr1,Grin2c,Hspa9,Itpr2,Lck,Htr2a,Micu1
Xenium	Pregnant vs Nulliparous	052 Pvalb Gaba	Yes	GOBP_OXIDATIVE_PHOSPHORYLATION	Metabolic	0.7089	0.8658	Pink1,Atp5o,Sdhb
Xenium	Pregnant vs Nulliparous	052 Pvalb Gaba	Yes	GOBP_PROGRAMMED_NECROTIC_CELL_DEATH	Stress Apoptosis	0.7113	0.866	Pygl,Irf3,Atg9a
Xenium	Pregnant vs Nulliparous	052 Pvalb Gaba	Yes	GOBP_ENDOTHELIAL_CELL_MIGRATION	Vascular	-0.8032	0.8665	Plxnd1,Agtr2,Thbs1,Efnb2,Adam17,Robo1,Gadd45a,Sema5a,Mapk14,Sirt1
Xenium	Pregnant vs Nulliparous	052 Pvalb Gaba	Yes	GOBP_ENDOCRINE_SYSTEM_DEVELOPMENT	Hormonal	0.7766	0.8674	Rheb,Sox9,Six3,Pdgfra,Mapk3,Map2k1,Cdh2,Crhr1
Xenium	Pregnant vs Nulliparous	052 Pvalb Gaba	Yes	GOBP_MEMBRANE_LIPID_BIOSYNTHETIC_PROCESS	Metabolic	0.7352	0.8681	Sptlc2,P2rx7,Pla2g6,Ccn1,Cers6,Elovl4,Dpm1,Smpd4,B4galnt1,Ugt8a,Cers5,Abca8b
Xenium	Pregnant vs Nulliparous	052 Pvalb Gaba	Yes	GOBP_RESPONSE_TO_NERVE_GROWTH_FACTOR	Growth Factors	0.7431	0.8683	Sort1,Sh3gl2,Bdnf,Ntf3,Ngf,Creb1,Rap1a,Mapt,Akt1
Xenium	Pregnant vs Nulliparous	052 Pvalb Gaba	Yes	GOBP_NEGATIVE_REGULATION_OF_NUCLEOBASE_CONTAINING_COMPOUND_METABOLIC_PROCESS	Metabolic	-0.8796	0.8683	Snai2,Mafb,Ptpn2,Dlx1,Yy1,Bach2,E2f4,Nog,Cry2,Sox11,Rbbp4,Atm,Nr1h2,Sfrp4,Phb,Nfib,Tigar,Nfil3,Rb1,Gadd45a,Mapk14,Plk3,Ikzf1,Msh2,Pou3f3,Cux2,Sox4,Nsmce3,Maf,Hnrnpa1,Smarca2,Sirt1,Wtip,Tle6,Trim27,Pkig,Bmp4,Arx,Dnmt3a,Tent5c,Foxg1,Hes1,Nr2f1,Foxj1,Creg1,Elf2,Pkia,Sirt7,Hira,Xrcc6,Maz,Acvr2b,Per1,Eno1,Hes5,Strn3,Mta2,Klf5,Dyrk1a,Rsf1,Zfp219,Sox2,Chd4,Zeb2,Pou6f1,Gatad2b,Setd5,Tet1,Plk1,Nr1d1,Atf4,Ezh2,Zc3h14,Hdac4,Nrg1,Rbpj,Wwtr1,Rtf1,Ccnd1,Zfp148,Ctnnd1,Klf11,App,Pax6,Cxxc5,Hey1,Smad2,Csnk2a1,Ddit4,Smo,Vax1,Cbx5,Ahr,Birc5,Cited2,Cbfb,Axin2,Id4,Vegfa,Prkn,Prox1,Terf1,Bach1,Atxn1,Ndn
Xenium	Pregnant vs Nulliparous	052 Pvalb Gaba	Yes	GOBP_EXTRACELLULAR_MATRIX_DISASSEMBLY	Structural	0.7052	0.8713	Noxo1,Tgfb2,Ctsl,Flot1,Mmp15
Xenium	Pregnant vs Nulliparous	052 Pvalb Gaba	Yes	GOBP_STRIATED_MUSCLE_CELL_APOPTOTIC_PROCESS	Stress Apoptosis	0.711	0.8715	Atp2a2,Capn2,Ambra1
Xenium	Pregnant vs Nulliparous	052 Pvalb Gaba	Yes	GOBP_RIBOSOME_BIOGENESIS	Protein Dynamics	0.7453	0.8734	Dnttip2,Fgf12,Tufm,Xrcc5,Wdr36,Ddx56,Pwp1,Coprs,Ddx21,Fbl,Lyar,Mybbp1a,Cul4a,Tcof1,Utp25,Ercc2
Xenium	Pregnant vs Nulliparous	052 Pvalb Gaba	Yes	GOBP_REGULATION_OF_CELL_ADHESION	Structural	0.8647	0.8735	Carmil1,Gpnmb,Dmp1,Pik3cd,Il6st,Fn1,Cd47,S1pr1,Cd81,Sox9,Lamb2,Ufl1,Tgfb2,Serpine2,Ptk2b,Tfrc,Cd24a,Itpkb,Map2k1,Ctnnb1,Ubash3b,Ccn1,Cx3cl1,Dusp1,Ambra1,Plpp3,Ap3b1,Psma4,Ppara,Ldb1,Smarcb1,Ptpn23,Cxcl12,Efnb3,Lck,Htr2a
Xenium	Pregnant vs Nulliparous	052 Pvalb Gaba	Yes	GOBP_SPROUTING_ANGIOGENESIS	Vascular	-0.7619	0.8739	Pgf,Thbs1,Efnb2,Robo1,Sema5a,Bmp4,Sema6a,Rhoa,Smad1,Parva,Jmjd6,Ctnnd1,Ppp1r16b,Vegfa
Xenium	Pregnant vs Nulliparous	052 Pvalb Gaba	Yes	GOBP_NEGATIVE_REGULATION_OF_FAT_CELL_DIFFERENTIATION	Immune	-0.7127	0.8753	Rora,Sirt1,Enpp1,Wwtr1,Id4,Vegfa,Prdm16,Axin1
Xenium	Pregnant vs Nulliparous	052 Pvalb Gaba	Yes	GOBP_CYTOKINE_MEDIATED_SIGNALING_PATHWAY	Immune	0.829	0.8797	Il6st,Il33,Fbxo21,Ifngr1,Trem2,Hspa1b,Irf3,Gigyf2,Ptk2b,Cd24a,Mapk3,Cx3cl1,Stat1,Cxcl12,Lifr,Adar,Lsm14a,Usp25,Irak1,Ilk,Mkks,Il11ra1,Ptpn11,Il1r1,Ripk1,Rela,Ctr9,Mapkapk2,Pafah1b1,Il34,Ccl25,Bbs4,Slc1a1,Gas6,Akt1
Xenium	Pregnant vs Nulliparous	052 Pvalb Gaba	Yes	GOBP_NEGATIVE_REGULATION_OF_CYTOPLASMIC_PATTERN_RECOGNITION_RECEPTOR_SIGNALING_PATHWAY	Behavior Cognition	0.6871	0.885	Lamp2,Trem2,Ufd1,Sirt2,Dhx58,Ppt1,Akt1,Tnfaip3,Cptp
Xenium	Pregnant vs Nulliparous	052 Pvalb Gaba	Yes	GOBP_APOPTOTIC_SIGNALING_PATHWAY	Stress Apoptosis	0.8436	0.8908	Il33,Rack1,Vdac2,Pink1,Hmox1,Trem2,Sort1,Fgfr3,Hspa1b,Prodh,Taf9,Bmpr1b,Tgfb2,P2rx7,Cd24a,Pdk1,Map2k1,Ctnnb1,Ar,Ppp2r1a,Selenos,Cx3cl1,Gsdme,Ikbkg,Eya4,Scrt2,Diablo,Usp47,Cxcl12,Nme5,Lck,Sgpl1,Fgfr1,Pdia3
Xenium	Pregnant vs Nulliparous	052 Pvalb Gaba	Yes	GOBP_REGULATION_OF_PROTEIN_UBIQUITINATION	Protein Dynamics	0.7682	0.8913	Pink1,Hspa1b,Ufl1,Vps28,Cdk5,Ctnnb1,Fbxo5,Sqstm1,Skp2,Fbxo33,Commd1,Per2,Ngf,Lrrk2,Hspa5,Mycbp2,Park7
Xenium	Pregnant vs Nulliparous	052 Pvalb Gaba	Yes	GOBP_SYNAPTIC_TRANSMISSION_GLUTAMATERGIC	Neuronal	0.7582	0.8928	Als2,Serpine2,Grik4,Ptk2b,Grin1,Cdk5,Grin2c,Htr2a,Gria3,Slc17a6,Lrrk2,Grin2d,Dscam,Unc13b
Xenium	Pregnant vs Nulliparous	052 Pvalb Gaba	Yes	GOBP_POSITIVE_REGULATION_OF_POST_TRANSLATIONAL_PROTEIN_MODIFICATION	Protein Dynamics	-0.7378	0.8938	Ptpn22,Nsmce3,Stub1,Cenps,Hdac4,Cblb,Xiap,Ube2n,Prkn,Angpt1,Gsk3a,Cdc20,Fbxo4,Ube3a,Axin1,Ripk2,Kdm1a
Xenium	Pregnant vs Nulliparous	052 Pvalb Gaba	Yes	GOBP_RESPONSE_TO_TRANSFORMING_GROWTH_FACTOR_BETA	Growth Factors	-0.7824	0.8975	Dlx1,Nrep,Thbs1,Sox11,Rbbp4,Adam17,Cldn1,Sirt1,Stub1,Stk11,Zeb2,Smad1,Cav2,Mapk7,Peg10,Tet1,Fyn,Acvr1,Spry2
Xenium	Pregnant vs Nulliparous	052 Pvalb Gaba	Yes	GOBP_POSITIVE_REGULATION_OF_PROTEIN_UBIQUITINATION	Protein Dynamics	-0.731	0.8977	Ptpn22,Nsmce3,Stub1,Cenps,Cblb,Xiap,Ube2n,Prkn,Angpt1,Gsk3a,Cdc20,Fbxo4,Ube3a,Axin1,Ripk2,Kdm1a
Xenium	Pregnant vs Nulliparous	052 Pvalb Gaba	Yes	GOBP_CHOLESTEROL_EFFLUX	Metabolic	0.6686	0.8998	Trem2,Mapk3,Pltp
Xenium	Pregnant vs Nulliparous	052 Pvalb Gaba	Yes	GOBP_SPHINGOLIPID_BIOSYNTHETIC_PROCESS	Metabolic	0.7091	0.9004	Sptlc2,P2rx7,Pla2g6,Ccn1,Cers6,Elovl4,Smpd4,B4galnt1,Ugt8a,Cers5,Abca8b
Xenium	Pregnant vs Nulliparous	052 Pvalb Gaba	Yes	GOBP_REGULATION_OF_CARBOHYDRATE_METABOLIC_PROCESS	Metabolic	-0.7446	0.9011	Ptpn2,C1qtnf12,Rora,Igf1,Tigar,Trex1,Sirt1
Xenium	Pregnant vs Nulliparous	052 Pvalb Gaba	Yes	GOBP_VISUAL_BEHAVIOR	Behavior Cognition	0.6921	0.9011	Pde1b,Grin1,Cdk5,Braf,Chrnb2,Kmt2a,Creb1,Pde8b,Hmgcr
Xenium	Pregnant vs Nulliparous	052 Pvalb Gaba	Yes	GOBP_REGULATION_OF_TRANSLATIONAL_INITIATION	Protein Dynamics	0.6952	0.9015	Eif2ak2,Gigyf2,Eif2ak4,Eif4g1,Mtor
Xenium	Pregnant vs Nulliparous	052 Pvalb Gaba	Yes	GOBP_REGULATION_OF_CALCIUM_ION_TRANSPORT	Ion Transport	-0.7648	0.9015	Oprd1,Ppp3r1,Stim1,Bcl2
Xenium	Pregnant vs Nulliparous	052 Pvalb Gaba	Yes	GOBP_REGULATION_OF_PROGRAMMED_CELL_DEATH	Stress Apoptosis	0.882	0.9017	Pik3cd,Il6st,Rack1,Atp2a2,Actn2,Pink1,Hmox1,Shc1,Lamp2,Eif2ak2,Gpi1,Trem2,Babam2,Hspa1b,Rtn4,Nqo1,Prodh,Taf9,Bmpr1b,Sox9,Irf3,Nup62,Cat,Rictor,Capn2,Sox8,Mbtd1,Tgfb2,Por,Prmt1,Ptk2b,Lpar1,P2rx7,Dnmt1,Tfrc,Snx6,Cdk5,Foxo1,Itpkb,Map2k1,Cops5,Ctnnb1,Ar,Lats2,Ppp2r1a,Ccn1,Rest,Selenos,Cx3cl1,Dusp1,Gsdme,Ikbkg,Ambra1,Sqstm1,Cbs,Eya4,Cdh5,Skp2,Igf1r,Ppargc1a,Scrt2,Hspa9,Ppara,Trim2,Stat1,Vps72,Diablo,Usp47,Cxcl12,Nme5,Lck,Htr2a,Adar,Sirt2,Fgfr1,Pdia3,Tox3
Xenium	Pregnant vs Nulliparous	052 Pvalb Gaba	Yes	GOBP_REGULATION_OF_EXTRACELLULAR_MATRIX_ORGANIZATION	Structural	0.6704	0.9017	Sox9,Lamb2,Tgfb2
Xenium	Pregnant vs Nulliparous	052 Pvalb Gaba	Yes	GOBP_REGULATION_OF_SYNAPSE_STRUCTURE_OR_ACTIVITY	Neuronal	-0.7942	0.9019	Nectin3,Vldlr,Egln1,S1pr2,Mapk14,Arc,Arhgap44,Cux2,Plppr4,Slitrk3,Sema3f,Il1rap,Nrn1,Ntrk3,Adam10,Il10ra,Slc17a7,Reln,Rhoa,Chd4,Dlgap4,Setd5,Fyn,Sarm1,Anapc2,Shank3,App,Asic1,Nf1,Ptpn1
Xenium	Pregnant vs Nulliparous	052 Pvalb Gaba	Yes	GOBP_REGULATION_OF_CD4_POSITIVE_ALPHA_BETA_T_CELL_ACTIVATION	Immune	0.6687	0.9021	Irf4,Cd81
Xenium	Pregnant vs Nulliparous	052 Pvalb Gaba	Yes	GOBP_CELL_CELL_ADHESION_MEDIATED_BY_CADHERIN	Structural	0.6946	0.903	Cdh6,Ctnnb1,Cdh2,Cdh5,Cdh7
Xenium	Pregnant vs Nulliparous	052 Pvalb Gaba	Yes	GOBP_DENDRITE_DEVELOPMENT	Neuronal	-0.7727	0.9053	Vldlr,Arc,Arhgap44,Chrna7,Cux2,Trpc5,Rab21,Slc11a2,Map2,Stk11,Alk,Dlg4,Reln,Smad1,Fyn,Sarm1,Anapc2,Shank3,App,Nsmf,Caprin1,Abi1,Camsap2,Bcl11a,Sema4d,Cdc20,Wnt7a,Rac1
Xenium	Pregnant vs Nulliparous	052 Pvalb Gaba	Yes	GOBP_POSITIVE_REGULATION_OF_TYPE_I_INTERFERON_PRODUCTION	Immune	0.6637	0.9054	Irf3,Stat1,Irak1,Kpna2,Ptpn11,Dhx58,Usp22,Nmb,Tbk1,Tlr3,Traf3
Xenium	Pregnant vs Nulliparous	052 Pvalb Gaba	Yes	GOBP_POSTSYNAPTIC_MEMBRANE_ORGANIZATION	Neuronal	-0.6596	0.9065	Zdhhc2,Dlg4,Reln,Shank3,Lama1,Frrs1l
Xenium	Pregnant vs Nulliparous	052 Pvalb Gaba	Yes	GOBP_TYPE_I_INTERFERON_MEDIATED_SIGNALING_PATHWAY	Immune	0.6861	0.9067	Irf3,Gigyf2,Stat1,Adar,Lsm14a,Irak1,Ptpn11
Xenium	Pregnant vs Nulliparous	052 Pvalb Gaba	Yes	GOBP_REGULATION_OF_CELL_JUNCTION_ASSEMBLY	Structural	-0.7689	0.9074	Snai2,Nectin3,Thbs1,Vldlr,Cldn1,S1pr2,Cux2,Slitrk3,Epha3,Il1rap,Rcc2,Ntrk3,Vcl,Rhoa,Chd4,Setd5,App,Asic1,Ptpn1,Slk,Dusp3,Vegfa,Map4k4
Xenium	Pregnant vs Nulliparous	052 Pvalb Gaba	Yes	GOBP_RESPONSE_TO_LIPID	Metabolic	-0.8383	0.9075	Fam210b,Ramp3,Cartpt,Snai2,Yy1,Cry2,Cd55,Lpl,Thbs1,Bcl2,Efnb2,Ptpn22,Rora,Atm,Adam17,Cldn1,Phb,Igf1,Eif4e,Mapk14,Sirt1,Epha3,Elk1,Tac1,Dnmt3a,Hes1,Egln2,Casp3,Per1,Tacr1,Ntrk3,Sphk2,Fosl2,Ghr,Strn3,Il10ra,Sst,Kmt2d,Smarcd1,Rhoa,Crhbp,Fdx1,Acaca,Bcl2l11,Litaf
Xenium	Pregnant vs Nulliparous	052 Pvalb Gaba	Yes	GOBP_GLUTAMATE_RECEPTOR_SIGNALING_PATHWAY	Neuronal	0.7181	0.9082	Capn1,Grik4,Ptk2b,Grin1,Cx3cl1,Grin2c
Xenium	Pregnant vs Nulliparous	052 Pvalb Gaba	Yes	GOBP_REGULATION_OF_REACTIVE_OXYGEN_SPECIES_METABOLIC_PROCESS	Stress Apoptosis	0.7396	0.9086	Noxo1,Pink1,Shc1,Elavl1,Grin1,Foxo1,Dhfr
Xenium	Pregnant vs Nulliparous	052 Pvalb Gaba	Yes	GOBP_RESPONSE_TO_HORMONE	Hormonal	0.8691	0.9097	Tns2,Srebf1,Myo1c,Etnppl,Actn2,Shc1,Gpi1,Cacna1h,Sort1,Ndel1,Hspa1b,Sstr2,Glb1,Cat,Mas1,Tfpi,Ufl1,Ctbp2,Tgfb2,Esrrb,Por,Fbxo32,Cd24a,Foxo1,Grb10,Mapk3,Pkm,Map2k1,Ar,Lats2,Rest,Selenos,Crhr1,Dusp1,Rab10,Gusb,Sesn2,Skp2,Baiap2,Igf1r,Ppara,Hcn2,Stat1,Idh1,Cxcl12,Ctsl,Stxbp4,Tgfbr3,Ncor2
Xenium	Pregnant vs Nulliparous	052 Pvalb Gaba	Yes	GOBP_POSITIVE_REGULATION_OF_CYTOKINESIS	Immune	-0.6544	0.9109	Rxfp3,Spast,Rhoa,Birc5
Xenium	Pregnant vs Nulliparous	052 Pvalb Gaba	Yes	GOBP_REGULATION_OF_VASOCONSTRICTION	Vascular	0.6583	0.9109	Adm,Map2k1,Htr2a,Per2,Htr1a,Ace,F2r
Xenium	Pregnant vs Nulliparous	052 Pvalb Gaba	Yes	GOBP_NEUROTROPHIN_SIGNALING_PATHWAY	Growth Factors	-0.6885	0.911	Agtr2,Casp3,Ntrk3,Spry2,Raf1,Ddit4,Ndn
Xenium	Pregnant vs Nulliparous	052 Pvalb Gaba	Yes	GOBP_FOREBRAIN_NEURON_DEVELOPMENT	Neuronal	-0.6719	0.9112	Robo1,Arx,Foxg1,Lhx6
Xenium	Pregnant vs Nulliparous	052 Pvalb Gaba	Yes	GOBP_L_GLUTAMATE_IMPORT	Neuronal	0.6426	0.9136	Slc1a3,Slc17a6,Per2,Kcnj10,Slc1a1,Stxbp1
Xenium	Pregnant vs Nulliparous	052 Pvalb Gaba	Yes	GOBP_REGULATION_OF_SYNAPTIC_PLASTICITY	Plasticity	0.7824	0.9144	Gfap,Snap25,Serpine2,Ptk2b,Grin1,Cdk5,Cx3cl1,Cntn2,Sqstm1,Grin2c,Baiap2,Cntn4,Camk2g,Slc4a10,Gria3,Elovl4,Braf,Ncstn,Camk2b,Eif2ak4,Kcnj10,Kmt2a,Creb1,Hmgcr,Grin2d,Rab8a,Epha4,Mapt,Slc1a1,Ace,F2r
Xenium	Pregnant vs Nulliparous	052 Pvalb Gaba	Yes	GOBP_LYMPHOCYTE_APOPTOTIC_PROCESS	Immune	0.6636	0.9151	Tgfb2,P2rx7,Ripk1,Gli3,Akt1,Tsc22d3,Wnt5a,Cd274,Bak1
Xenium	Pregnant vs Nulliparous	052 Pvalb Gaba	Yes	GOBP_LONG_CHAIN_FATTY_ACID_TRANSPORT	Metabolic	-0.6513	0.9154	Thbs1,Abcd3,Plin2
Xenium	Pregnant vs Nulliparous	052 Pvalb Gaba	Yes	GOBP_POSITIVE_REGULATION_OF_APOPTOTIC_SIGNALING_PATHWAY	Stress Apoptosis	-0.7119	0.9165	Agtr2,Ptpn2,Thbs1,Sirt1,Ppp2r1b,Casp2,Bcl2l11,App,Nf1
Xenium	Pregnant vs Nulliparous	052 Pvalb Gaba	Yes	GOBP_REGULATION_OF_SYNAPTIC_TRANSMISSION_GLUTAMATERGIC	Neuronal	-0.7138	0.9167	Grik1,Grik3,Plppr4,Grm1,Reln,Shank3,Prkn,Homer1,Grin2a
Xenium	Pregnant vs Nulliparous	052 Pvalb Gaba	Yes	GOBP_B_CELL_ACTIVATION_INVOLVED_IN_IMMUNE_RESPONSE	Immune	-0.6562	0.9193	Msh2,Lig4,Kmt5b
Xenium	Pregnant vs Nulliparous	052 Pvalb Gaba	Yes	GOBP_POSITIVE_REGULATION_OF_CHOLESTEROL_EFFLUX	Metabolic	-0.6137	0.9209	Nr1h2,Sirt1,Lrp1
Xenium	Pregnant vs Nulliparous	052 Pvalb Gaba	Yes	GOBP_INTERFERON_MEDIATED_SIGNALING_PATHWAY	Immune	0.7075	0.9218	Ifngr1,Irf3,Gigyf2,Stat1,Adar,Lsm14a,Irak1,Ptpn11
Xenium	Pregnant vs Nulliparous	052 Pvalb Gaba	Yes	GOBP_MITOCHONDRION_ORGANIZATION	Metabolic	0.7758	0.9234	Vdac2,Rab32,Pink1,Epas1,P2rx7,Tfrc,Sqstm1,Sesn2,Immt,Ap3b1,Ppargc1a,Hspa9,Mtx1,Gdap1,Sirt4,Micu1,Timmdc1,Fmc1,Col6a1,Plec,Atg3,Fundc1,Lrrk2,Opa1,Pim2,Park7,Mapt,Akt1,Hip1r,Rhot2,Slc9a1,Atp7a,Nipsnap2
Xenium	Pregnant vs Nulliparous	052 Pvalb Gaba	Yes	GOBP_PROTEIN_LOCALIZATION_TO_CELL_JUNCTION	Structural	-0.7094	0.9249	Nectin3,Gpc6,Arhgap44,Slitrk3,Zdhhc2,Tjp2,Adam10,Vcl,Dlg4,Reln,Ctnnd1,Cacna2d2,Lamtor2,Lamtor3,Jam3,Grin2a
Xenium	Pregnant vs Nulliparous	052 Pvalb Gaba	Yes	GOBP_REGULATION_OF_AXONOGENESIS	Plasticity	-0.7342	0.9256	Plxnd1,Robo1,Shtn1,Sema5a,Trpc5,Map2k2,Sema3f,Ryk,Ntrk3,Rnd2,Map2,Stk11,Zeb2
Xenium	Pregnant vs Nulliparous	052 Pvalb Gaba	Yes	GOBP_RESPONSE_TO_GROWTH_FACTOR	Growth Factors	-0.8289	0.928	Oprd1,Snai2,Agtr2,Dlx1,Nrep,Nog,Pgf,Thbs1,Grb2,Sox11,Rbbp4,Adam17,Cldn1,Sfrp4,Robo1,Spry4,Iqgap1,Mapk14,Dlx5,Stmn2,Sirt1,Elk1,Ndst1,Tac1,Stub1,Bmp4,Fstl5,Hes1,Gdf1,Sema6a,Acvr2b,Casp3,Ntrk3,Hes5,Vstm2a,Slc4a7,Stk11,Sox2,Zeb2,Smad1,Cav2,Mapk7,Tmem119,Peg10,Tet1,Fyn,Acvr1,Spry2,Rbpj,Crb2,Ctdspl2,Raf1,Xiap,App,Smad2,Ddit4,Ptpn1,Pdgfrb,Cited2,Dusp3,Vegfa,Furin,Prox1
Xenium	Pregnant vs Nulliparous	052 Pvalb Gaba	Yes	GOBP_VASODILATION	Vascular	-0.6473	0.9283	Agtr2,Adrb1
Xenium	Pregnant vs Nulliparous	052 Pvalb Gaba	Yes	GOBP_LEUKOCYTE_ADHESION_TO_VASCULAR_ENDOTHELIAL_CELL	Immune	-0.6375	0.9301	Efnb2,Rhoa,Ets1,Itgam,Nfat5,Mdk
Xenium	Pregnant vs Nulliparous	052 Pvalb Gaba	Yes	GOBP_POSITIVE_REGULATION_OF_CARBOHYDRATE_METABOLIC_PROCESS	Metabolic	-0.6848	0.9333	Ptpn2,Igf1,Sirt1,Sirt7
Xenium	Pregnant vs Nulliparous	052 Pvalb Gaba	Yes	GOBP_T_CELL_APOPTOTIC_PROCESS	Immune	0.6292	0.9338	Tgfb2,Ripk1,Gli3,Akt1,Tsc22d3,Wnt5a,Cd274,Bak1
Xenium	Pregnant vs Nulliparous	052 Pvalb Gaba	Yes	GOBP_REGULATION_OF_NEURON_PROJECTION_DEVELOPMENT	Plasticity	-0.7811	0.9346	Plxnd1,Vldlr,Efnb2,Adam17,Robo1,Shtn1,Sema5a,Arc,Arhgap44,Cux2,Stmn2,Trpc5,Rab29,Tubb2b,Map2k2,Epha3,Sema3f,Hes1,Nr2f1,Rab21,Ryk,Nova2,Ntrk3,Rnd2,Map2,Nfe2l2,Ntng1,Stk11,Alk,Reln,Rhoa,Zeb2,Smad1
Xenium	Pregnant vs Nulliparous	052 Pvalb Gaba	Yes	GOBP_POSITIVE_REGULATION_OF_CALCIUM_ION_TRANSPORT	Ion Transport	0.6677	0.9388	P2rx7,Grin1,Cx3cl1,Cxcl12,Pdpk1,P2rx4,F2r,Trpv2,Drd1,Tor2a,Ank2,Cemip,Pdgfb,Bak1
Xenium	Pregnant vs Nulliparous	052 Pvalb Gaba	Yes	GOBP_MICROTUBULE_POLYMERIZATION	Structural	0.6828	0.9405	Tubg2,Ndel1,Hspa1b,Fbxo5,Cdh5,Nde1,Golga2,Tubg1,Mapt,Tubgcp2,Pak1,Cav3
Xenium	Pregnant vs Nulliparous	052 Pvalb Gaba	Yes	GOBP_RHYTHMIC_PROCESS	Behavior Cognition	0.7806	0.9408	Srebf1,Rack1,Bmpr1b,Mapk10,Adamts1,Gdf10,Six3,Tgfb2,Pdgfra,Cdk5,Relb,Mttp,Ppargc1a,Ppara,Sgpl1,Ncor2,Usp2,Elovl4,Nfkb2,Col6a1,Per2,Ngf,Chrnb2,Kmt2a,Creb1,Nrip1,Cbx3,Drd4,Mtor,Mycbp2,Rorb,Id1
Xenium	Pregnant vs Nulliparous	052 Pvalb Gaba	Yes	GOBP_VASOCONSTRICTION	Vascular	0.644	0.9422	Adm,Map2k1,Htr1b,Htr2a,Per2,Htr1a,Mkks,Ace,F2r
Xenium	Pregnant vs Nulliparous	052 Pvalb Gaba	Yes	GOBP_REGULATION_OF_VASCULAR_PERMEABILITY	Vascular	-0.6316	0.9427	Tjp2,Tacr1,Plvap,Zeb2,Vegfa,Angpt1,Src,Bcr
Xenium	Pregnant vs Nulliparous	052 Pvalb Gaba	Yes	GOBP_NEGATIVE_REGULATION_OF_SYNAPTIC_TRANSMISSION	Neuronal	-0.6654	0.9438	Grik3,Arc,Vps13a
Xenium	Pregnant vs Nulliparous	052 Pvalb Gaba	Yes	GOBP_REGULATION_OF_CELL_MIGRATION_INVOLVED_IN_SPROUTING_ANGIOGENESIS	Vascular	0.6009	0.9449	Hmox1
Xenium	Pregnant vs Nulliparous	052 Pvalb Gaba	Yes	GOBP_NEGATIVE_REGULATION_OF_NEURON_APOPTOTIC_PROCESS	Stress Apoptosis	0.7265	0.945	Il6st,Pink1,Ptk2b,Snx6,Ctnnb1,Cx3cl1,Ambra1,Ppargc1a,Tox3,Bdnf,Ntf3,Hspg2,Ngf,Braf,Map2k4,Epha4,Park7,Ppt1,Slc1a1,F2r,Akt1,Stxbp1,Atp7a
Xenium	Pregnant vs Nulliparous	052 Pvalb Gaba	Yes	GOBP_POSITIVE_REGULATION_OF_INTRINSIC_APOPTOTIC_SIGNALING_PATHWAY	Stress Apoptosis	0.635	0.9451	Rack1,Gsdme,Lck,Bclaf1
Xenium	Pregnant vs Nulliparous	052 Pvalb Gaba	Yes	GOBP_REGULATION_OF_LIPID_CATABOLIC_PROCESS	Metabolic	-0.6365	0.9464	Cartpt
Xenium	Pregnant vs Nulliparous	052 Pvalb Gaba	Yes	GOBP_APOPTOTIC_MITOCHONDRIAL_CHANGES	Stress Apoptosis	0.6785	0.9476	Vdac2,Pink1,Fmc1,Atg3,Lrrk2,Opa1,Pim2,Akt1,Hip1r,Rhot2,Atp7a
Xenium	Pregnant vs Nulliparous	052 Pvalb Gaba	Yes	GOBP_REGULATION_OF_MITOCHONDRION_ORGANIZATION	Metabolic	-0.6622	0.949	Igf1,Sirt7,Mcu,Ppif,Aurka,Bcl2l11,Pgam5,Prkn,Bcl2l1,Gsk3a,Bmf
Xenium	Pregnant vs Nulliparous	052 Pvalb Gaba	Yes	GOBP_REGULATION_OF_AUTOPHAGOSOME_ASSEMBLY	Protein Dynamics	0.5635	0.9508	Pink1,Lrrk2,Wdr45,Mtor
Xenium	Pregnant vs Nulliparous	052 Pvalb Gaba	Yes	GOBP_LACTATION	Maternal Reproduction	0.5903	0.9512	Ppara,Mtx1,Ncor2,Creb1
Xenium	Pregnant vs Nulliparous	052 Pvalb Gaba	Yes	GOBP_POSITIVE_REGULATION_OF_CYTOSOLIC_CALCIUM_ION_CONCENTRATION	Ion Transport	0.7008	0.9519	Lpar1,P2rx7,Cd24a,Grin1,Cdk5,Cib2,Gpr6,Htr2a
Xenium	Pregnant vs Nulliparous	052 Pvalb Gaba	Yes	GOBP_POSITIVE_REGULATION_OF_ENDOTHELIAL_CELL_PROLIFERATION	Vascular	-0.6715	0.9526	Adam17,Sema5a,Sirt1,Bmp4,F3,Cav2,Ppp1r16b,Nf1,Vegfa,Prox1,Nras,Mdk,Egr3,Itgb3,Fgf2,Prkd1
Xenium	Pregnant vs Nulliparous	052 Pvalb Gaba	Yes	GOBP_SYNAPSE_ORGANIZATION	Plasticity	0.8133	0.953	Dner,Gabra1,Trem2,Nrcam,Sort1,Rtn4,Sh3gl2,Colq,Lamb2,Cntn6,Als2,Snapin,Cdh6,Ptk2b,C3,Cdk5,Map2k1,Ctnnb1,Tenm4,Cyfip1,Cdh2,Slit1,Rest,Cx3cl1,Cntn2,Cbln4,Fgf22,Rims2,Baiap2,Plxna4,Lrrtm3,Igf1r,Cntn4,Vangl2,Sez6l2,Ephb1,Ptprf,Gabrb2,Ube2m
Xenium	Pregnant vs Nulliparous	052 Pvalb Gaba	Yes	GOBP_POSITIVE_REGULATION_OF_DENDRITIC_SPINE_DEVELOPMENT	Plasticity	-0.6049	0.9555	Cux2,Reln,Shank3,Caprin1,Rac1,Fmr1,Dlg5
Xenium	Pregnant vs Nulliparous	052 Pvalb Gaba	Yes	GOBP_MICROTUBULE_BASED_PROCESS	Structural	0.8197	0.9593	Gja1,Copg1,Cfap69,Rnf19a,Dync1i1,Tubg2,Dync1i2,Ndel1,Hspa1b,Espl1,Nup62,Snapin,Ccser2,Rsph1,Klc2,Klc3,Cdk5,Map2k1,Ctnnb1,Cltc,Wee1,Ppp2r1a,Aqp4,Cntn2,Fbxo5,Actr1a,Kif5a,Fign,Cdh5,Pltp,Ap3b1,Psma4,Rab27b,Myh9,Dctn4,Nme5,Dync1h1,Gtf2b,Lsm14a,Nde1,Cntrob,Abraxas2,Rab1a,Ilk,Mkks,Ap3s2,Atrx,Limk2,Kifap3,Inpp5b,Rae1,Golga2,Kif3a,Pafah1b1,Opa1,Tubg1,Atxn3,Bbs4,Tubb3,Chmp3,Apba1,Mapt,Sass6,Tubgcp2
Xenium	Pregnant vs Nulliparous	052 Pvalb Gaba	Yes	GOBP_REGULATION_OF_ENDOTHELIAL_CELL_MIGRATION	Vascular	-0.6919	0.9603	Agtr2,Thbs1,Adam17,Gadd45a,Sema5a,Mapk14,Sirt1
Xenium	Pregnant vs Nulliparous	052 Pvalb Gaba	Yes	GOBP_REGULATION_OF_ALPHA_BETA_T_CELL_ACTIVATION	Immune	0.6622	0.9608	Irf4,Cd81,Itpkb,Ap3b1,Brd4,Gli3,Opa1,Shh,Cd83
Xenium	Pregnant vs Nulliparous	052 Pvalb Gaba	Yes	GOBP_POSITIVE_REGULATION_OF_NEURON_PROJECTION_DEVELOPMENT	Plasticity	-0.6835	0.9621	Vldlr,Cux2,Stmn2,Tubb2b,Epha3,Ryk,Ntrk3,Nfe2l2,Alk,Reln,Smad1,Fyn
Xenium	Pregnant vs Nulliparous	052 Pvalb Gaba	Yes	GOBP_DEVELOPMENT_OF_PRIMARY_FEMALE_SEXUAL_CHARACTERISTICS	Maternal Reproduction	-0.6587	0.9654	Bcl2,Atm,Kit,Sirt1,Casp3,Taf4,Casp2,Brca2,Vegfa,Bcl2l1,Gpr149,Ube3a,Rac1,Robo2
Xenium	Pregnant vs Nulliparous	052 Pvalb Gaba	Yes	GOBP_REGULATION_OF_GENERATION_OF_PRECURSOR_METABOLITES_AND_ENERGY	Metabolic	-0.6805	0.9664	Igf1,Tigar,Trex1,Ppif,Enpp1,Rhoa,Hdac4,Rbpj,Ak4,App,Cxxc5,Ddit4
Xenium	Pregnant vs Nulliparous	052 Pvalb Gaba	Yes	GOBP_MULTICELLULAR_ORGANISMAL_REPRODUCTIVE_PROCESS	Maternal Reproduction	-0.777	0.967	Sycp3,Yy1,Bcl2,Atm,Kdm1b,Igf1,Mycn,Rb1,Msh2,Tdrkh,Kit,Sirt1,Tle6,Trim27,Tac1,Ppp1cc,Zfp57,Bmp4,Dnmt3a,Foxj1,Cd9,Casp3,Tacr1,Eif2s2,Ddx6,Aurka,Mta2,Stk11,Kmt2d,Casp2,Smad1,Bcl2l2,Piwil2,Fancl,Tmem119,Bcl2l11,Plk1,Acvr1,Zc3h14,Th,Hpgds,Ppp1r1b,Syne1,Brca2,App,Lgr4,Cited2,Cetn2,Ggnbp2,Bcl2l1,Ndn,Alkbh5,Mdk,Rsbn1,Jam3,Acsl4
Xenium	Pregnant vs Nulliparous	052 Pvalb Gaba	Yes	GOBP_RRNA_METABOLIC_PROCESS	Metabolic	-0.6409	0.9724	Isg20,Riok3,Sirt7,Drosha,Gar1,Snu13
Xenium	Pregnant vs Nulliparous	052 Pvalb Gaba	Yes	GOBP_REGULATION_OF_SYNAPSE_ASSEMBLY	Plasticity	0.6772	0.9726	Rtn4,Colq,Ptk2b,Ctnnb1,Slit1,Lrrtm3,Ephb1,Ube2m,Fgfr1,Rtn4r,Bdnf,Slc12a5,Vstm5,Eif4g1,Chrnb2,Ntng2
Xenium	Pregnant vs Nulliparous	052 Pvalb Gaba	Yes	GOBP_CIRCADIAN_RHYTHM	Behavior Cognition	-0.704	0.9744	Cartpt,Cry2,Rora,Adrb1,Igf1,Nfil3,Sirt1,Ppp1cc,Htr7,Per1,Ntrk3,Prkcg,Dyrk1a,Piwil2,Nr1d1,Atf4,Ezh2
Xenium	Pregnant vs Nulliparous	052 Pvalb Gaba	Yes	GOBP_REGULATION_OF_VASCULAR_ENDOTHELIAL_GROWTH_FACTOR_RECEPTOR_SIGNALING_PATHWAY	Growth Factors	-0.5499	0.9755	Robo1,Ptpn1,Itgb3,Fgf18,Fgf9
Xenium	Pregnant vs Nulliparous	052 Pvalb Gaba	Yes	GOBP_REGULATION_OF_MITOCHONDRIAL_MEMBRANE_PERMEABILITY	Metabolic	0.5841	0.9761	Vdac2
Xenium	Pregnant vs Nulliparous	052 Pvalb Gaba	Yes	GOBP_TRANSFORMING_GROWTH_FACTOR_BETA_RECEPTOR_SIGNALING_PATHWAY	Growth Factors	-0.6984	0.9777	Nrep,Thbs1,Sox11,Rbbp4,Adam17,Sirt1,Stub1,Stk11,Zeb2,Smad1,Cav2,Peg10,Tet1,Acvr1,Spry2
Xenium	Pregnant vs Nulliparous	052 Pvalb Gaba	Yes	GOBP_ENDOTHELIAL_CELL_PROLIFERATION	Vascular	0.6652	0.9779	Pik3cd,Hmox1,Vstm4,Rictor,Stat1,Cxcl12,Fgfr1,Krit1,Nrarp
Xenium	Pregnant vs Nulliparous	052 Pvalb Gaba	Yes	GOBP_RECEPTOR_LOCALIZATION_TO_SYNAPSE	Neuronal	-0.6476	0.9785	Gpc6,Arhgap44,Zdhhc2,Adam10,Dlg4,Reln
Xenium	Pregnant vs Nulliparous	052 Pvalb Gaba	Yes	GOBP_RESPONSE_TO_ESTROGEN	Hormonal	-0.5457	0.9785	Mme,Kmt2d,Crhbp,Ccnd1,Cited2
Xenium	Pregnant vs Nulliparous	052 Pvalb Gaba	Yes	GOBP_MICROTUBULE_ORGANIZING_CENTER_LOCALIZATION	Structural	0.5414	0.9791	Ndel1,Nde1,Pafah1b1
Xenium	Pregnant vs Nulliparous	052 Pvalb Gaba	Yes	GOBP_REGULATION_OF_SYNAPTIC_TRANSMISSION_GABAERGIC	Neuronal	0.5599	0.9798	Gabrb2,Cntnap4,Gabrb3,Stxbp1,Gabrg2,Pnoc,Kif5b
Xenium	Pregnant vs Nulliparous	052 Pvalb Gaba	Yes	GOBP_REGULATION_OF_DNA_METABOLIC_PROCESS	Metabolic	-0.7254	0.981	Yy1,Nek7,Atm,Tigar,Epc2,Phf10,Msh2,Nsmce3,Hnrnpa1,Smarca2,Prkcq,Sirt1,Pkib,Ing3,Supt20,Sirt7,Kmt5b,Casp3,Cebpg,Taf4,Trrap,Brcc3,Prkcg,Dyrk1a,Smarcd1,Smarcc1,Eya3,Plk1,Smc5,Mrnip,Supt6,Csnk2a1,Baz1a,Pdgfrb,Axin2,Ube2n,Vegfa,Terf1,Dek,Ogg1,Pbrm1,Src,Bcl7c,Smc3,Ehmt2,Hdgfl2,Wrnip1,Supt3
Xenium	Pregnant vs Nulliparous	052 Pvalb Gaba	Yes	GOBP_REGULATION_OF_PHOSPHORUS_METABOLIC_PROCESS	Metabolic	0.7618	0.981	Rack1,Fn1,Pink1,Trem2,Fgfr3,Rspo1,Inha,Als2,Adarb1,Capn2,Ptk2b,P2rx7,Sdcbp,C3,Snx6,Grb10,Pdk1,Map2k1,Lats2,Sesn2,Ppara,Ldb1,Idh1,Sirt4,Htr2a,Adar,Sirt2,Fgfr1,Tenm1
Xenium	Pregnant vs Nulliparous	052 Pvalb Gaba	Yes	GOBP_REGULATION_OF_CELLULAR_RESPONSE_TO_STRESS	Stress Apoptosis	-0.7607	0.9813	Snai2,Ptpn2,Yy1,Bcl2,Atm,Adam17,Nr1h2,Egln1,Tigar,Epc2,Phf10,Sox4,Smarca2,Sirt1,Map2k2,Stub1,Dnmt3a,Ing3,Supt20,Sirt7,Kmt5b,Ntrk3,Cebpg,Taf4,Eno1,Trrap,Nfe2l2,Brcc3,Prkcg,Dyrk1a,Smarcd1,Smarcc1,Crhbp,Eya3,Bcl2l11,Plk1
Xenium	Pregnant vs Nulliparous	052 Pvalb Gaba	Yes	GOBP_NECROPTOTIC_PROCESS	Stress Apoptosis	-0.5594	0.9847	Ppif,Casp2,Pgam5,Prkn,Ipmk,Aifm1
Xenium	Pregnant vs Nulliparous	052 Pvalb Gaba	Yes	GOBP_ICOSANOID_METABOLIC_PROCESS	Metabolic	-0.5116	0.985	Sirt1,Hpgds,Ptgs1
Xenium	Pregnant vs Nulliparous	052 Pvalb Gaba	Yes	GOBP_SYNAPTIC_TRANSMISSION_GABAERGIC	Neuronal	0.561	0.9852	Gabra1,Gabrb2,Gabra2,Cntnap4,Gabrb3,Stxbp1,Gabrg2,Pnoc,Kif5b
Xenium	Pregnant vs Nulliparous	052 Pvalb Gaba	Yes	GOBP_REGULATION_OF_NEURON_APOPTOTIC_PROCESS	Stress Apoptosis	-0.7043	0.9861	Plxnd1,Dlx1,Bcl2,Atm,Phb,Egln1,Msh2,Sirt1,Map3k11,Lig4,Egln2,Casp3,Prkcg,Rhoa,Casp2,Bcl2l11,Fyn,Atf4,Ccnd1,App,Nf1,Nsmf,Xrcc2,Prkn,Bcl2l1,Mdk,Dnajc5,Angpt1
Xenium	Pregnant vs Nulliparous	052 Pvalb Gaba	Yes	GOBP_NEGATIVE_REGULATION_OF_REACTIVE_OXYGEN_SPECIES_METABOLIC_PROCESS	Stress Apoptosis	-0.5494	0.9869	Mycn,Tigar,Rhoa,Fyn,Prkn,Bcr
Xenium	Pregnant vs Nulliparous	052 Pvalb Gaba	Yes	GOBP_DENDRITIC_SPINE_DEVELOPMENT	Plasticity	0.6123	0.987	Lpar1,Cdk5,Baiap2,Ephb1,Slc12a5,Camk2b,Lrrk2,Pafah1b1,Epha4,Dscam
Xenium	Pregnant vs Nulliparous	052 Pvalb Gaba	Yes	GOBP_MAMMARY_GLAND_DEVELOPMENT	Maternal Reproduction	-0.5799	0.9912	Robo1,Igf1,Atp7b,Orai1,Bmp4,Bcl2l11,Nrg1,Ccnd1,Brca2,Smo,Vegfa,Fasn,Src
Xenium	Pregnant vs Nulliparous	052 Pvalb Gaba	Yes	GOBP_REGULATION_OF_NITRIC_OXIDE_METABOLIC_PROCESS	Metabolic	-0.5344	0.9915	Igf1,Chrna7
Xenium	Pregnant vs Nulliparous	052 Pvalb Gaba	Yes	GOBP_REGULATION_OF_PROGRAMMED_NECROTIC_CELL_DEATH	Stress Apoptosis	-0.4494	0.9916	Casp2,Prkn,Aifm1,Itch,Ybx3,Fadd,Cyld,Trp53,Parp1,Rbck1,Rnf31,Ogt,Birc2,Cflar,Ripk1
Xenium	Pregnant vs Nulliparous	052 Pvalb Gaba	Yes	GOBP_REGULATION_OF_DENDRITIC_SPINE_DEVELOPMENT	Plasticity	0.501	0.9925	Lpar1,Baiap2,Camk2b,Pafah1b1
Xenium	Pregnant vs Nulliparous	052 Pvalb Gaba	Yes	GOBP_MITOCHONDRION_LOCALIZATION	Metabolic	-0.5072	0.9935	Tle6,Spast,Prkn,Mark2
Xenium	Pregnant vs Nulliparous	052 Pvalb Gaba	Yes	GOBP_FEMALE_SEX_DIFFERENTIATION	Maternal Reproduction	-0.572	0.9956	Bcl2,Atm,Kit,Sirt1,Casp3,Taf4,Casp2,Brca2,Vegfa,Bcl2l1,Gpr149,Ube3a,Rac1,Robo2
Xenium	Pregnant vs Nulliparous	052 Pvalb Gaba	Yes	GOBP_POSITIVE_REGULATION_OF_LYMPHOCYTE_DIFFERENTIATION	Immune	-0.5865	0.9957	Phf10,Sox4,Smarca2,Xrcc6,Smarcd1,Smarcc1,Rhoa,Cbfb,Mdk,Prkcz,Pbrm1,Egr3,Ripk2,Zbtb16,Smarce1,Ccl19,Foxo3
Xenium	Pregnant vs Nulliparous	052 Pvalb Gaba	Yes	GOBP_MAMMARY_GLAND_EPITHELIUM_DEVELOPMENT	Maternal Reproduction	-0.4792	1	Robo1,Orai1,Ccnd1,Brca2,Smo,Src,Fgf2
Xenium	Pregnant vs Nulliparous	052 Pvalb Gaba	Yes	GOBP_POST_TRANSLATIONAL_PROTEIN_MODIFICATION	Protein Dynamics	-0.7411	1	Anapc11,Bcl2,Klhl21,Stx1a,Ptpn22,Anapc4,Spop,Fbxl12,Nsmce3,Sirt1,Spsb1,Trim27,Dcaf7,Stub1,Sirt7,Cenps,Klhl18,Nfe2l2,Cish,Brcc3,Prkcg,Socs6,Fancl,Fbxo2,Smc5,Fyn,Ube2g1,Hdac4,Spry2,Wwtr1,Anapc2,Sumo3,Trim65,Cblb,Rnf220,Xiap,Mib1,Fbxl17,Cbfb,Ube2n,Prkn,Rnf13,Bap1,Fbxl3,Angpt1,Med21,Uhrf2,Ring1,Gsk3a,Anapc5,Bcl11a,Cop1,P3h1,Trim33,Pja1,Cdc20,Fbxo4,Fbxw11,Ube3a,Ifi27,Axin1,Ube2r2,Herc6,Rnf144a,Hecw2,Rnf10,Bex3,Ripk2,Cdc23,Sharpin,Pik3r1,Zbtb16
Xenium	Pregnant vs Nulliparous	053 Sst Gaba	Yes	GOBP_MONOCARBOXYLIC_ACID_METABOLIC_PROCESS	Metabolic	1.651	0.0001651	Gstp1,Gpi1,Naaa,Hacl1,Mttp,Ptgr1,Gad1,Ldhb,Ldha,Ptgs1,Tecr,Adh5,Pdk1,Hadhb,Aldoa,Nr1d1,Pgk1,Srebf1,Gad2,Slc25a17,Tpi1,Acox1,Npc1,Mfsd2a,Ogdh,Park7,Cyp7b1,Pkm,Col6a1,Echs1,Stat3,Ivd,Aspa,Etfbkmt,Mpc2,Faah,Hadh,Slc1a3,Hsd17b4,Pla2g4a,Pdk4,Cav1,Ppargc1a,Lpl,Cyp26b1,Trib3,Acss1,Lpin1
Xenium	Pregnant vs Nulliparous	053 Sst Gaba	Yes	GOBP_B_CELL_DIFFERENTIATION	Immune	-1.966	0.0005479	Ighm,Cebpg,Syk,Rbpj,Il11ra1,Yy1,Hdac5,Pik3r2,Bcl2,Ptpn2,Adam17,Bax
Xenium	Pregnant vs Nulliparous	053 Sst Gaba	Yes	GOBP_ORGANIC_ACID_METABOLIC_PROCESS	Metabolic	1.548	0.0007432	Gstp1,Gpi1,Naaa,Hacl1,Mttp,Ptgr1,Gad1,Ldhb,Ldha,Ptgs1,Msra,Kyat1,Tecr,Adh5,Pdk1,Hadhb,Aldoa,Nr1d1,Pgk1,Srebf1,Gad2,Cbs,Slc25a17,Tpi1,Acox1,Npc1,Mfsd2a,Sdhb,Ogdh,Fh1,Park7,Slc2a1,Cyp7b1,Pkm,Col6a1,Echs1,Stat3,Lta4h,Ivd,Aspa,Etfbkmt,Mecp2,Mpc2,Faah,Hadh,Slc1a3,Hsd17b4,Pla2g4a,Pdk4,Cav1,Ppargc1a,Ncf1,Lpl,Cyp26b1,Trib3,Acss1,Slc2a3,Lpin1
Xenium	Pregnant vs Nulliparous	053 Sst Gaba	Yes	GOBP_SMALL_MOLECULE_METABOLIC_PROCESS	Metabolic	1.401	0.0007619	Carmil1,Gstp1,Gpi1,Naaa,Hacl1,Pmaip1,Gucy1a1,Mttp,Npc1l1,Ptgr1,Gad1,Ldhb,Npy1r,Ldha,Ptgs1,Msra,Kyat1,Tecr,Adh5,Kcnj11,Dpysl2,Pnpla2,Pdk1,Esd,Glb1,Hadhb,Aldoa,Nr1d1,Gaa,Pgk1,Srebf1,Snai2,Gad2,Cbs,Slc25a17,Tpi1,Acox1,Npc1,Mfsd2a,Atp5o,Atp6v1b2,Sdhb,Ogdh,Fh1,Park7,Slc2a1,Cyp7b1,Dlg1,Pkm,Col6a1,Echs1,Stat3,Lta4h,Ivd,Aspa,Etfbkmt,Mecp2,Mpi,Myh4,Mpc2,Faah,Hadh,Rest,Abcg2,Cat,Nt5e,Lipe,Slc1a3,Hsd17b4,Trp53,Pla2g4a,Pink1,Pdk4,Mapk1,Fbn1,Cav1,Ppargc1a,Hspa1b,Ncf1,Lpl,Cyp26b1,Gars,Trib3,Acss1,Sfxn3,Slc2a3,Lpin1,Coq8a,Cps1,Cpt2,Aldh2,Htr2a,Mtor,Sphk1,Cygb,Cyb5r3,Plpp3,Inpp5b,Foxo1,Neil1,Sptlc2,Odc1,Sarm1,Dpysl4,Acsl6,Pcx,Map2k1
Xenium	Pregnant vs Nulliparous	053 Sst Gaba	Yes	GOBP_CELL_JUNCTION_MAINTENANCE	Structural	1.775	0.001756	F2rl1,Grn,Sort1,Nlgn2,Plxna4,Dlg1,Pard6a,Tjp1,Csf1r,Rims2,Bsn
Xenium	Pregnant vs Nulliparous	053 Sst Gaba	Yes	GOBP_POSTSYNAPTIC_NEUROTRANSMITTER_RECEPTOR_INTERNALIZATION	Neuronal	-1.956	0.001826	Eps15,Arc,Rnf220,Rabep1,Ppp3r1,Rala,Efnb2,Itgb3,Usp32,Nrg1
Xenium	Pregnant vs Nulliparous	053 Sst Gaba	Yes	GOBP_LYMPHOCYTE_ACTIVATION	Immune	-1.471	0.001846	Ighm,Vamp2,Cebpg,Syk,Sox11,Drosha,Ascl2,Mafb,Men1,Ptpn22,Rbpj,Brd2,Socs6,Ccl21a,Il11ra1,Selenok,Alkbh5,Tnfsf13,Yy1,Stk11,Rhoa,Egr3,Cd84,Rara,Trp53bp1,Srf,Hdac5,Phb,Wnt4,Azi2,Pik3r2,Bcl2,Ptpn2,Mapk8ip1,Sox4,Src,Adam17,Bax,Fyn,Lyn,Smarcc1,Brd7,Scrib,Bcl11b,Axl,Ikzf1,Efnb2,Aif1,Notch2,Cul4a,Plxna1,Igf1,Tnfaip3,Stat6,Lfng,Fgf10,Phf10,Lag3,Prdm16,Il18,Yes1,Hdac9,Bloc1s6,Lat,Msh2,Patz1,Cr1l,Prdm1,Cd38,Pbrm1,Myh9,Traf6,Msn,Ripk2,Flt3l,Arid2,Nck1,Atf2,Psen1,Smarcd1,Ephb1,Atm,Lig4,Tnfrsf14,Kit,Tnfrsf1b,Mad1l1
Xenium	Pregnant vs Nulliparous	053 Sst Gaba	Yes	GOBP_LYMPHOCYTE_DIFFERENTIATION	Immune	-1.576	0.001967	Ighm,Cebpg,Syk,Drosha,Ascl2,Mafb,Men1,Ptpn22,Rbpj,Brd2,Il11ra1,Yy1,Stk11,Rhoa,Egr3,Rara,Srf,Hdac5,Wnt4,Pik3r2,Bcl2,Ptpn2,Sox4,Adam17,Bax,Smarcc1,Brd7,Bcl11b,Axl,Ikzf1,Notch2,Stat6,Lfng,Phf10,Lag3,Prdm16,Il18,Hdac9,Msh2,Patz1,Cr1l,Prdm1,Pbrm1,Ripk2,Flt3l,Arid2,Atf2,Smarcd1,Atm,Lig4
Xenium	Pregnant vs Nulliparous	053 Sst Gaba	Yes	GOBP_FATTY_ACID_CATABOLIC_PROCESS	Metabolic	1.78	0.002284	Hacl1,Hadhb,Slc25a17,Acox1,Mfsd2a,Echs1,Ivd,Etfbkmt,Faah,Hadh,Hsd17b4,Lpin1,Cpt2
Xenium	Pregnant vs Nulliparous	053 Sst Gaba	Yes	GOBP_LIPID_OXIDATION	Metabolic	1.757	0.002325	Hacl1,Adh5,Hadhb,Slc25a17,Acox1,Mfsd2a,Echs1,Ivd,Etfbkmt,Hadh,Hsd17b4,Pdk4,Ppargc1a,Cpt2,Cygb
Xenium	Pregnant vs Nulliparous	053 Sst Gaba	Yes	GOBP_INHIBITORY_SYNAPSE_ASSEMBLY	Plasticity	1.812	0.002912	Gabra1,Gabra2,Gabrb3,Nlgn2,Gabrg2
Xenium	Pregnant vs Nulliparous	053 Sst Gaba	Yes	GOBP_AMIDE_METABOLIC_PROCESS	Metabolic	1.505	0.003307	Ctsl,Gstp1,Naaa,Ifngr1,Spon1,Ccn1,Tecr,Picalm,Pdk1,Glb1,Pgk1,Abca8b,Ogdh,Fh1,Chrna7,Cers6,Sorl1,Mpc2,Bace1,Psen2,Pcsk6,Hsd17b4,Abhd4,Trp53,Pdk4,Ncstn,Smpd4,Lrrtm3,Acss1,Cps1,Samd8,Sod1,Mtor,Sphk1,Plpp3,Rtn4,Sptlc2,Nfe2l2,Acsl6,Tigar,Acss2,Gla,Mlst8
Xenium	Pregnant vs Nulliparous	053 Sst Gaba	Yes	GOBP_LIPID_CATABOLIC_PROCESS	Metabolic	1.552	0.003765	Naaa,Hacl1,Pnpla2,Glb1,Hadhb,Slc25a17,Acox1,Mfsd2a,Echs1,Ivd,Fmc1,Sorl1,Etfbkmt,Thra,Faah,Hadh,Lipe,Hsd17b4,Abhd4,Pla2g4a,Smpd4,Lpl,Cyp26b1,Pafah1b3,Pafah1b2,Lpin1,Cps1,Cpt2,Adra2a,Sphk1,Vps54,Plpp3,Gla,Abcd3,Adora1,Ldah,Daglb,Smpd1
Xenium	Pregnant vs Nulliparous	053 Sst Gaba	Yes	GOBP_ASTROCYTE_DEVELOPMENT	Glial Myelination	1.75	0.003945	Fpr2,Grn,Ifngr1,Cntf,Gfap,Nr1d1,Mapt
Xenium	Pregnant vs Nulliparous	053 Sst Gaba	Yes	GOBP_ANTIGEN_RECEPTOR_MEDIATED_SIGNALING_PATHWAY	Immune	-1.76	0.005703	Ighm,Syk,Ptpn22,Mog,Stk11,Plekha1,Bcl2,Ptpn2,Bax,Fyn,Lyn,Pik3ca,Lag3,Lat,Tec,Cd38,Traf6,Ripk2,Nck1,Psen1
Xenium	Pregnant vs Nulliparous	053 Sst Gaba	Yes	GOBP_B_CELL_ACTIVATION	Immune	-1.664	0.005854	Ighm,Cebpg,Syk,Rbpj,Il11ra1,Tnfsf13,Yy1,Trp53bp1,Hdac5,Phb,Pik3r2,Bcl2,Ptpn2,Adam17,Bax,Lyn,Notch2,Tnfaip3,Stat6,Lfng,Hdac9,Msh2,Cr1l,Cd38,Flt3l,Atm,Lig4,Tnfrsf14,Kit,Mad2l2
Xenium	Pregnant vs Nulliparous	053 Sst Gaba	Yes	GOBP_LIPID_MODIFICATION	Metabolic	1.594	0.00682	Hacl1,Adh5,Hadhb,Slc25a17,Acox1,Mfsd2a,Echs1,Ivd,Etfbkmt,Hadh,Hsd17b4,Pdk4,Sacm1l,Ppargc1a,Cpt2,Cygb,Plpp3,Inpp5b,Abcd3,Inpp5e,Fabp3,Decr1,Adipor1,Pip4p1,Sesn2,Ephx2,Cpt1a,Mlycd,Plppr4,Por
Xenium	Pregnant vs Nulliparous	053 Sst Gaba	Yes	GOBP_ALPHA_AMINO_ACID_METABOLIC_PROCESS	Metabolic	1.607	0.007027	Mttp,Gad1,Msra,Kyat1,Gad2,Cbs,Fh1,Park7,Echs1,Ivd,Aspa,Mecp2
Xenium	Pregnant vs Nulliparous	053 Sst Gaba	Yes	GOBP_GLIAL_CELL_ACTIVATION	Glial Myelination	1.642	0.008877	Fpr2,Grn,Ifngr1,Cntf,Cx3cl1,Nr1d1,Mapt,Tlr6
Xenium	Pregnant vs Nulliparous	053 Sst Gaba	Yes	GOBP_B_CELL_RECEPTOR_SIGNALING_PATHWAY	Immune	-1.806	0.009107	Ighm,Syk,Ptpn22,Plekha1,Bcl2,Bax,Lyn
Xenium	Pregnant vs Nulliparous	053 Sst Gaba	Yes	GOBP_LEUKOCYTE_DIFFERENTIATION	Immune	-1.42	0.009201	Ighm,Cebpg,Syk,Glo1,Drosha,Ascl2,Dlk1,Mafb,Men1,Ptpn22,Rbpj,Brd2,Vps13a,Il11ra1,Yy1,Stk11,Rhoa,Egr3,Rara,Itgb8,Pparg,Srf,Hdac5,Wnt4,Azi2,Pik3r2,Bcl2,Sirt1,Ptpn2,Sox4,Src,Adam17,Bax,Ctnnbip1,Lyn,Gusb,Smarcc1,Brd7,Bcl11b,Axl,Ikzf1,Nr3c1,Notch2,Cul4a,Stat6,Lfng,Phf10,Lag3,Prdm16,Il18,Hdac9,Msh2,Patz1,Cr1l,Prdm1,Pbrm1,Myh9,Traf6,App,Ripk2,Flt3l,Arid2,Atf2,Psen1,Smarcd1
Xenium	Pregnant vs Nulliparous	053 Sst Gaba	Yes	GOBP_SODIUM_ION_TRANSMEMBRANE_TRANSPORT	Ion Transport	1.551	0.009711	Scn4b,Fgf12,Cav3,Grin1,Dmd,Dlg1,Commd1,Tpcn1,Slc4a10,Slc8a3,Slc6a11,Slc20a2,Slc12a2,Atp1b2,Slc9a8,Scnn1a,Utrn,Scn1a,Hcn3,Scn3b,Slc17a6
Xenium	Pregnant vs Nulliparous	053 Sst Gaba	Yes	GOBP_ASTROCYTE_DIFFERENTIATION	Glial Myelination	1.555	0.01081	Fpr2,Grn,Ifngr1,Cntf,Gfap,Nr1d1,Mag,Mapk3,Mapt,Gpr37l1,Stat3,Cntn2,Large1,Id2
Xenium	Pregnant vs Nulliparous	053 Sst Gaba	Yes	GOBP_MONOATOMIC_ANION_TRANSPORT	Ion Transport	1.61	0.01087	Gabra1,Clcn7,Gabra2,Vdac2,Gabrb3,Gabrg2,Slc4a10,Slc12a5,Slc1a3,Slc12a2,Abcb1a,Tcaf1
Xenium	Pregnant vs Nulliparous	053 Sst Gaba	Yes	GOBP_CELL_CELL_RECOGNITION	Behavior Cognition	1.674	0.01144	Spaca6,Cd81,Vdac2,Aldoa,Dlg1
Xenium	Pregnant vs Nulliparous	053 Sst Gaba	Yes	GOBP_MACROAUTOPHAGY	Protein Dynamics	1.406	0.01178	Lamp2,Cdk5,Atg13,Emc6,Vps28,Sqstm1,Gaa,Srebf1,Qsox1,Ulk1,Npc1,Mapk3,Kdr,Atp6v1b2,Hgs,Vps25,Map1lc3a,Fundc1,Snapin,Nbr1,Tsc2,Ikbkg,Pim2,Retreg3,Atp2a2,Pink1,Fbxl4,Hdac6,Rab3gap2,Chmp3,Pafah1b2,Klhl3,Vipas39,Atp6v0a1,Mtor,Tsc1,Rheb,Sptlc2,Ambra1,Atg3,Tigar,Phb2,Psmd14,Elavl1,Fzd5
Xenium	Pregnant vs Nulliparous	053 Sst Gaba	Yes	GOBP_PYRUVATE_METABOLIC_PROCESS	Metabolic	1.52	0.01346	Gpi1,Mttp,Ldhb,Ldha,Pdk1,Aldoa,Pgk1,Tpi1,Ogdh,Pkm,Col6a1,Stat3
Xenium	Pregnant vs Nulliparous	053 Sst Gaba	Yes	GOBP_NUCLEOSIDE_DIPHOSPHATE_METABOLIC_PROCESS	Metabolic	1.484	0.01358	Gpi1,Mttp,Ldha,Aldoa,Pgk1,Tpi1,Ogdh,Dlg1,Pkm,Col6a1,Stat3
Xenium	Pregnant vs Nulliparous	053 Sst Gaba	Yes	GOBP_FERROPTOSIS	Stress Apoptosis	1.682	0.01362	Gstp1,Lamp2,Sqstm1
Xenium	Pregnant vs Nulliparous	053 Sst Gaba	Yes	GOBP_HETEROTYPIC_CELL_CELL_ADHESION	Structural	1.551	0.01417	Cd47,Nrcam,Itgav,Dsg2,Jam3,Vcam1,Jup
Xenium	Pregnant vs Nulliparous	053 Sst Gaba	Yes	GOBP_FATTY_ACID_BETA_OXIDATION	Metabolic	1.558	0.01488	Hadhb,Slc25a17,Acox1,Mfsd2a,Echs1,Ivd,Etfbkmt,Hadh,Hsd17b4
Xenium	Pregnant vs Nulliparous	053 Sst Gaba	Yes	GOBP_BEHAVIOR	Behavior Cognition	1.27	0.01504	Gpi1,Meis2,Cdk5,Grn,Fen1,Gad1,Npy1r,Bbs2,Picalm,Fgf12,Mef2c,Atxn3,Nr1d1,Gabrb3,Foxp2,Dcaf11,Gaa,Mkks,Grin1,Npc1,Gigyf2,P2rx4,Nlgn2,Etv1,Mfsd2a,Cfap69,Efnb3,Agtr2,Park7,Gabrg2,Mapt,Ndrg4,Mc4r,Chrna7,Col6a1,Bcl7a,Stat3,Cntnap4,Egfr,Arrdc3,Sez6l2,Cntn2,Large1,Fadd,Gpr83,Fmc1,Pde1b,Id2,Usp2,Mecp2,Thra,Slc4a10,Mdk,Bace1,Acvr2a,Bbs1,Prkca,Slc8a3,Fezf2,Eif2ak4,Slc12a5,Chrna4,Slc1a3,Trp53,Cntn1,Nlgn3,Sorcs3,Calb1,Ncstn,Mapk1,Atp1b2,Adarb1,Drd1,Prkcg,Pja2,Sez6,Adora2a,Ank,Hdac2,Amfr,Snap25,Sod1,Htr2a,Hcrtr2,Crbn,Arrb2,Mtor,Egr2
Xenium	Pregnant vs Nulliparous	053 Sst Gaba	Yes	GOBP_FATTY_ACID_METABOLIC_PROCESS	Metabolic	1.455	0.01613	Gstp1,Naaa,Hacl1,Ptgr1,Ptgs1,Tecr,Adh5,Pdk1,Hadhb,Pgk1,Srebf1,Slc25a17,Acox1,Mfsd2a,Echs1,Ivd,Etfbkmt,Faah,Hadh,Hsd17b4,Pla2g4a,Pdk4,Cav1,Ppargc1a,Lpl,Trib3,Acss1,Lpin1,Cpt2
Xenium	Pregnant vs Nulliparous	053 Sst Gaba	Yes	GOBP_MICROTUBULE_NUCLEATION	Structural	1.656	0.01624	Tubg1,Mecp2,Hspa1b,Ndel1,Pak1,Tubgcp2,Tubg2,Tppp,Csnk1d
Xenium	Pregnant vs Nulliparous	053 Sst Gaba	Yes	GOBP_PROTEIN_K48_LINKED_UBIQUITINATION	Protein Dynamics	-1.739	0.01879	Anapc11,Prkn,Anapc5,Ube2r2,Birc2,Huwe1,Tnfaip3,Trim65
Xenium	Pregnant vs Nulliparous	053 Sst Gaba	Yes	GOBP_REGULATION_OF_MEMBRANE_POTENTIAL	Ion Transport	1.308	0.02033	Gabra1,Scn4b,Cdk5,Pmaip1,Gabra2,Nrcam,Gna14,Kcnj11,Fgf12,Mef2c,Cav3,Gabrb3,Grin1,P2rx4,Nlgn2,Kdr,Nos1ap,Park7,Gabrg2,Mapt,Dmd,Dlg1,Chrna7,Dsg2,Col6a1,Ptk2b,Chrm1,Rack1,Kcnc1,Mecp2,Kcnh2,Kcnj3,Bid,Slc8a3,Ntsr2,Chrna4,Atp2a2,Pink1,Nlgn3,Atp1b2,Cav1,Drd1,Jup,Sez6,Adora2a,Kcnh1,Rims2,Sod1,Tmem108,Arrb2,Mtor,Kcng2
Xenium	Pregnant vs Nulliparous	053 Sst Gaba	Yes	GOBP_POSTSYNAPTIC_SIGNAL_TRANSDUCTION	Neuronal	1.52	0.0204	Hrh3,Gnb1,Gabrb3,Chrna7,Stat3,Large1,Chrm1,Ly6h,Chrna4
Xenium	Pregnant vs Nulliparous	053 Sst Gaba	Yes	GOBP_L_AMINO_ACID_METABOLIC_PROCESS	Metabolic	1.49	0.02233	Mttp,Gad1,Kyat1,Gad2,Cbs,Park7,Echs1,Ivd,Mecp2
Xenium	Pregnant vs Nulliparous	053 Sst Gaba	Yes	GOBP_CELLULAR_RESPIRATION	Metabolic	1.411	0.02272	Gpi1,Mttp,Ldha,Pdk1,Aldoa,Pgk1,Tpi1,Atp5o,Sdhb,Ogdh,Fh1,Park7,Pkm,Col6a1,Bcl7a,Stat3,Mpc2,Bid,Cat,Mybbp1a,Pink1,Pdk4,Ppargc1a,Htr2a,Mtor,Plec,Vps54,Nr4a3,Tigar,Ndufa9,Pfkl,Mlst8,Ddit4
Xenium	Pregnant vs Nulliparous	053 Sst Gaba	Yes	GOBP_POSITIVE_REGULATION_OF_MONOATOMIC_ION_TRANSPORT	Ion Transport	1.418	0.02347	Scn4b,Fgf12,Cx3cl1,Cemip,Grin1,P2rx4,Nos1ap,Dlg1,Chrm1,Kcnc1,Kcnh2,Pdpk1,Cntn1,Atp1b2,Cav1,Drd1,Tcaf1,Adra2a,Kcnc2,Adora1,Trpc1,Bak1,Scn3b,Cxcl12
Xenium	Pregnant vs Nulliparous	053 Sst Gaba	Yes	GOBP_RESPONSE_TO_OXIDATIVE_STRESS	Stress Apoptosis	1.337	0.02374	Pdgfra,Gstp1,Pml,Psmd3,Ptgs1,Msra,Dcaf11,Map2k4,Park7,Mapt,Gpr37l1,Psmd12,Map1lc3a,Col6a1,Ptprk,Rack1,Psma4,Crk,Plk3,Ndor1,Prkca,Psmd1,Cat,Chrna4,Atp2a2,Trp53,Pink1,Hdac6,Ppargc1a,Hspa1b,Foxo4,Psmb6,Hdac2,Psmd13,Sod1,Usp25,Sphk1,Cygb,Foxo1,Nfe2l2,Psmd6,Map2k1,Nr4a3,Capn2,Psmd14
Xenium	Pregnant vs Nulliparous	053 Sst Gaba	Yes	GOBP_HUMORAL_IMMUNE_RESPONSE	Immune	-1.622	0.02548	Ighm,Rbpj,Cxcl14,Ccl21a,Lta,Phb,Ccl17,Bcl2
Xenium	Pregnant vs Nulliparous	053 Sst Gaba	Yes	GOBP_POSITIVE_REGULATION_OF_EXTRINSIC_APOPTOTIC_SIGNALING_PATHWAY	Stress Apoptosis	1.497	0.02588	Pmaip1,Pml,Ppp2r1a,Agtr2,Fadd,Pdia3,Tlr6,Bid,Traf2,Cav1
Xenium	Pregnant vs Nulliparous	053 Sst Gaba	Yes	GOBP_AMINO_ACID_METABOLIC_PROCESS	Metabolic	1.474	0.02601	Mttp,Gad1,Msra,Kyat1,Gad2,Cbs,Fh1,Park7,Echs1,Ivd,Aspa,Mecp2
Xenium	Pregnant vs Nulliparous	053 Sst Gaba	Yes	GOBP_GENERATION_OF_PRECURSOR_METABOLITES_AND_ENERGY	Metabolic	1.309	0.02956	Gpi1,Mttp,Ldha,Pdk1,Aldoa,Nr1d1,Gaa,Pgk1,Tpi1,Acox1,Atp5o,Sdhb,Ogdh,Fh1,Park7,Pkm,Col6a1,Bcl7a,Stat3,Mpc2,Ndor1,Bid,Cat,Mybbp1a,Agl,Trp53,Pink1,Pdk4,Cyb561,Ppargc1a,Cxxc5,Pygl,Grb10,Htr2a,Mtor,Plec,Vps54,Atg3,Nr4a3,Tigar,Ndufa9,Adgrf5,Pfkl,Mlst8,Ddit4
Xenium	Pregnant vs Nulliparous	053 Sst Gaba	Yes	GOBP_POSITIVE_REGULATION_OF_AXONOGENESIS	Plasticity	-1.516	0.02976	Ntrk3,Nefl,Sema5a,Stk11,Trpc5,Srf,Crabp2,Bcl11a,Ntn1,Shtn1,Map2k2,Rnd2,Dscam
Xenium	Pregnant vs Nulliparous	053 Sst Gaba	Yes	GOBP_MONOATOMIC_ION_TRANSPORT	Ion Transport	1.231	0.02981	Gabra1,Slc32a1,Abcb8,Scn4b,Cdk5,Clcn7,Gabra2,Pml,Vdac2,Gpm6a,Kcnj11,Itgav,Fgf12,Cx3cl1,Cav3,Gabrb3,Cemip,Grin1,Tmem163,Afg3l2,P2rx4,Nos1ap,Atp5o,Atp6v1b2,Tmem109,Gabrg2,Dmd,Dlg1,Chrna7,Ptk2b,Rgs9,Large1,Chrm1,Nsf,Commd1,Kcnc1,Dpp10,Micu2,Tpcn1,Slc4a10,Ddit3,Kcnh2,Ubash3b,Kcnj3,Slc8a3,Hspa9,Psen2,Pdpk1,Slc6a11,Slc12a5,Slc20a2,Chrna4,Slc1a3,Atp2a2,Cntn1,Slc12a2,Atp1b2,Cav1,Drd1,Abcb1a,Adora2a,Tcaf1,Trpv6,Sfxn3,Klhl3,Trpm8,Kcnh1,Snap25,Slc9a8,Atp6v0a1,Cltc,Adra2a,Htr2a,Racgap1,Crbn,Scnn1a,Diaph1,Kcng2,Camk2b
Xenium	Pregnant vs Nulliparous	053 Sst Gaba	Yes	GOBP_SYNAPTIC_TRANSMISSION_GABAERGIC	Neuronal	1.464	0.03164	Gabra1,Gabra2,Gabrb3,Nlgn2,Gabrg2,Cntnap4
Xenium	Pregnant vs Nulliparous	053 Sst Gaba	Yes	GOBP_VENTRICULAR_CARDIAC_MUSCLE_CELL_ACTION_POTENTIAL	Ion Transport	1.51	0.03242	Cav3,Nos1ap,Dlg1,Dsg2,Kcnh2,Kcnj3,Cav1,Jup
Xenium	Pregnant vs Nulliparous	053 Sst Gaba	Yes	GOBP_REGULATION_OF_AMIDE_METABOLIC_PROCESS	Metabolic	1.439	0.03272	Ifngr1,Spon1,Ccn1,Picalm,Pdk1,Pgk1,Chrna7,Sorl1,Trp53,Pdk4,Lrrtm3,Samd8,Mtor,Sphk1,Rtn4,Nfe2l2,Tigar,Mlst8
Xenium	Pregnant vs Nulliparous	053 Sst Gaba	Yes	GOBP_CHLORIDE_TRANSPORT	Ion Transport	1.506	0.03307	Gabra1,Clcn7,Gabra2,Gabrb3,Gabrg2,Slc4a10,Slc12a5,Slc1a3,Slc12a2,Abcb1a
Xenium	Pregnant vs Nulliparous	053 Sst Gaba	Yes	GOBP_POSITIVE_REGULATION_OF_INFLAMMATORY_RESPONSE	Immune	1.513	0.03307	Cd47,Grn,Cd81,Gna14,Cx3cl1,Mapk3,Park7,Stat3,Serpine1,Mdk,Tlr6,Mapk1,Lpl
Xenium	Pregnant vs Nulliparous	053 Sst Gaba	Yes	GOBP_ANTIVIRAL_INNATE_IMMUNE_RESPONSE	Immune	-1.647	0.03349	Ifit1,Ifit3,Pde12,Trim27,Phb,Nmb,Trim65,Traf6,Usp7,Nck1
Xenium	Pregnant vs Nulliparous	053 Sst Gaba	Yes	GOBP_CARDIAC_MUSCLE_CELL_ACTION_POTENTIAL_INVOLVED_IN_CONTRACTION	Ion Transport	1.451	0.03546	Scn4b,Fgf12,Cav3,Nos1ap,Dlg1,Dsg2,Kcnh2,Kcnj3,Cav1,Jup
Xenium	Pregnant vs Nulliparous	053 Sst Gaba	Yes	GOBP_PROCESS_UTILIZING_AUTOPHAGIC_MECHANISM	Protein Dynamics	1.269	0.03629	Lamp2,Cdk5,Atg13,Emc6,Gfap,Vps28,Sqstm1,Tecpr2,Gaa,Srebf1,Qsox1,Il10ra,Ulk1,Npc1,Mapk3,Kdr,Atp6v1b2,Hgs,Park7,Mapt,Vps25,Vps51,Map1lc3a,Col6a1,Fundc1,Snapin,Stat3,Rab8a,Nbr1,Plk3,Tpcn1,Ddit3,Tsc2,Ikbkg,Pim2,Retreg3,Klhl22,Atp2a2,Trp53,Pink1,Fbxl4,Hdac6,Rab3gap2,Trib3,Chmp3,Pafah1b2,Klhl3,Vipas39,Atp6v0a1,Cltc,Mtor,Hpse,Tsc1,Rheb,Foxo1,Sptlc2,Ambra1,Atg3,Eif4g1,Map2k1,Tigar,Phb2,Psmd14,Elavl1,Fzd5,Mlst8
Xenium	Pregnant vs Nulliparous	053 Sst Gaba	Yes	GOBP_INTERLEUKIN_1_PRODUCTION	Immune	1.471	0.03712	Gstp1,F2rl1,Pml,Cx3cl1,Stat3,Tlr6,Lpl,Hdac2,Arrb2,Sphk1,S1pr3
Xenium	Pregnant vs Nulliparous	053 Sst Gaba	Yes	GOBP_NEGATIVE_REGULATION_OF_PROTEIN_UBIQUITINATION	Protein Dynamics	1.479	0.03719	Cdk5,Fbxo5,Vps28,Sqstm1,Park7,Mad2l1,Nxn,Cav1,Prkcg,Hspa1b,Hdac8,Arrb2,Bag2
Xenium	Pregnant vs Nulliparous	053 Sst Gaba	Yes	GOBP_REGULATION_OF_LOCOMOTION	Behavior Cognition	1.168	0.03752	Pdgfra,Carmil1,Fpr2,Gstp1,Gpi1,Cd47,Sst,F2rl1,Cdk5,Grn,Cd81,Wdr62,Onecut2,Cdc42,Sap130,Fbxo5,Ccn1,Nr2f2,Bbs2,Itgav,Mef2c,Cx3cl1,Vsir,Cemip,Snai2,Mkks,Mapk3,P2rx4,Kdr,Plxna4,Cfap69,Agtr2,Ndrg4,Ptk2b,Ptprk,Stat3,Egfr,Arrdc3,Sema3a,Chrm1,Fadd,Serpine1,Rack1,Tgfbr3,Sorl1,Crk,Usp14,Jam3,Mecp2,Acvr1c,Mdk,Bbs1,Prkca,Tjp1,Fezf2,Pdpk1,Synpo2,Rbbp7,Csf1r,Mitf,Sdcbp,Hdac1,Acvr1b,Pink1,Mapk1,Atp1b2,Hdac6,Dock5,Ldb2,Dag1,Cav1,Adarb1,Drd1,Sema6c,Jup,Foxo4,Tcaf1,Hdac2,Cdh5,Smurf2,Pik3cd,Adra2a,Rgcc,Mtor,Fgf5,Camk2b,Sphk1,Cygb,Ldb1,Adgra2,Hpse,Vegfc,Plpp3,Slit1,Ctnna1,Rtn4,Sema3f,Scrt2
Xenium	Pregnant vs Nulliparous	053 Sst Gaba	Yes	GOBP_POSITIVE_REGULATION_OF_GLIAL_CELL_DIFFERENTIATION	Glial Myelination	1.45	0.03865	Mag,Prmt5,Olig2,Id2,Mdk,Hdac1,Dag1,Hdac2,Mtor,Egr2,Rheb,Il34,Cxcr4,Notch1,Hes1,Il6st,Bin1
Xenium	Pregnant vs Nulliparous	053 Sst Gaba	Yes	GOBP_T_CELL_HOMEOSTASIS	Immune	1.522	0.04111	Pmaip1,Ppp2r1a,Jak3,Fadd,Psma4,Tsc22d3
Xenium	Pregnant vs Nulliparous	053 Sst Gaba	Yes	GOBP_PROTEIN_POLYUBIQUITINATION	Protein Dynamics	-1.482	0.04281	Anapc11,Ptpn22,Trim27,Prkn,Bcl2,Stub1,Anapc5,Ube2r2,Mdm2,Birc2,Huwe1,Tnfaip3,Rnf20,Trim65,Rnf144a,Cdc27,Traf6,Ripk2,Cdc23,Cbl,Ube2g2,Anapc4,Rnf14,Fbxl17,Cbfb,Fbxl7
Xenium	Pregnant vs Nulliparous	053 Sst Gaba	Yes	GOBP_PURINE_CONTAINING_COMPOUND_METABOLIC_PROCESS	Metabolic	1.271	0.04829	Carmil1,Gpi1,Gucy1a1,Mttp,Ldhb,Ldha,Tecr,Pdk1,Aldoa,Pgk1,Tpi1,Atp5o,Atp6v1b2,Sdhb,Ogdh,Dlg1,Pkm,Col6a1,Stat3,Myh4,Mpc2,Abcg2,Nt5e,Hsd17b4,Trp53,Pink1,Pdk4
Xenium	Pregnant vs Nulliparous	053 Sst Gaba	Yes	GOBP_REGULATION_OF_OLIGODENDROCYTE_DIFFERENTIATION	Glial Myelination	1.453	0.0497	Sox1,Prmt5,Olig2,Id2,Mdk,Hdac1,Dag1,Hdac2,Mtor,Rheb,Dlx2,Il34,Cxcr4,Notch1,Dlx1,Hes1
Xenium	Pregnant vs Nulliparous	053 Sst Gaba	Yes	GOBP_RESPONSE_TO_EPIDERMAL_GROWTH_FACTOR	Growth Factors	1.425	0.0498	Gstp1,Snai2,Mapk3,Egfr,Ncl,Pdpk1,Mapk1
Xenium	Pregnant vs Nulliparous	053 Sst Gaba	Yes	GOBP_POLYOL_METABOLIC_PROCESS	Metabolic	1.427	0.05112	Naaa,Tpi1,Mecp2,Pla2g4a,Sphk1,Plpp3,Inpp5b,Sptlc2
Xenium	Pregnant vs Nulliparous	053 Sst Gaba	Yes	GOBP_DICARBOXYLIC_ACID_METABOLIC_PROCESS	Metabolic	1.428	0.052	Gad1,Gad2,Sdhb,Ogdh,Fh1,Col6a1,Aspa
Xenium	Pregnant vs Nulliparous	053 Sst Gaba	Yes	GOBP_ACYL_COA_METABOLIC_PROCESS	Metabolic	1.439	0.05368	Tecr,Pdk1,Pgk1,Ogdh,Mpc2,Hsd17b4,Pdk4,Acss1,Acsl6,Acss2
Xenium	Pregnant vs Nulliparous	053 Sst Gaba	Yes	GOBP_ORGANIC_CATION_TRANSPORT	Ion Transport	1.456	0.05385	Slc32a1,Vip,Slc25a17,Slc7a10,Adora2a,Sfxn3,Adra2a,Slc25a20
Xenium	Pregnant vs Nulliparous	053 Sst Gaba	Yes	GOBP_REGULATION_OF_SYNAPSE_MATURATION	Neuronal	-1.52	0.05686	Nefl,Ago2,Fgf7,Dlgap4,Rock1,Nrn1,Neurod2,Arhgef15,Anapc2,Ywhaz,Snx27
Xenium	Pregnant vs Nulliparous	053 Sst Gaba	Yes	GOBP_POSITIVE_REGULATION_OF_SYNAPTIC_TRANSMISSION_GLUTAMATERGIC	Neuronal	1.485	0.05691	Grin1,Nlgn2,Ptk2b,Nlgn3,Drd1,Adora2a,Shank3,Dtnbp1,Stxbp1
Xenium	Pregnant vs Nulliparous	053 Sst Gaba	Yes	GOBP_REGULATION_OF_INTRINSIC_APOPTOTIC_SIGNALING_PATHWAY_IN_RESPONSE_TO_DNA_DAMAGE	Stress Apoptosis	-1.537	0.05693	Hnrnpk,Ackr3,Bcl2,Sirt1,Fbh1,Kdm1a
Xenium	Pregnant vs Nulliparous	053 Sst Gaba	Yes	GOBP_ATP_METABOLIC_PROCESS	Metabolic	1.34	0.05918	Gpi1,Mttp,Ldha,Aldoa,Pgk1,Tpi1,Atp5o,Atp6v1b2,Sdhb,Ogdh,Pkm,Col6a1,Stat3,Myh4,Nt5e,Pink1,Hspa1b,Htr2a,Mtor,Map2k1,Tigar,Ndufa9,Pfkl,Mlst8,Ddit4
Xenium	Pregnant vs Nulliparous	053 Sst Gaba	Yes	GOBP_REGULATION_OF_POSTSYNAPTIC_MEMBRANE_NEUROTRANSMITTER_RECEPTOR_LEVELS	Neuronal	-1.401	0.06203	Arhgap44,Eps15,Prkn,Arc,Rnf220,Rabep1,Ppp3r1,Rala,Grid2,Ctnnd1,Scrib,Erbin,Efnb2,Itgb3,Gpc6,Usp32,Cacna2d2,Grid1,Epb41l3,Gphn,Nrg1,Traf6,Zdhhc2,Gpc4
Xenium	Pregnant vs Nulliparous	053 Sst Gaba	Yes	GOBP_MICROTUBULE_BUNDLE_FORMATION	Structural	1.401	0.06339	Ccser2,Lrrc6,Bbs2,Cfap69
Xenium	Pregnant vs Nulliparous	053 Sst Gaba	Yes	GOBP_SYNAPSE_ASSEMBLY	Plasticity	1.275	0.06369	Gabra1,Dner,Cdk5,Gabra2,Nrcam,Gpm6a,Rtn4r,Mef2c,Gabrb3,Nlgn2,Plxna4,Gabrg2,Mapt,Lats1,Ptk2b,Large1,Crk,Mecp2,Prkca,Ube2m,Slc12a5,Nlgn3,Vstm5,Lrrtm3,Dag1,Drd1
Xenium	Pregnant vs Nulliparous	053 Sst Gaba	Yes	GOBP_MONOSACCHARIDE_METABOLIC_PROCESS	Metabolic	1.322	0.06479	Gpi1,Pmaip1,Npy1r,Ldha,Kcnj11,Pdk1,Glb1,Aldoa,Gaa,Pgk1,Tpi1,Slc2a1,Pkm
Xenium	Pregnant vs Nulliparous	053 Sst Gaba	Yes	GOBP_GLIAL_CELL_DEVELOPMENT	Glial Myelination	1.316	0.06485	Fpr2,Gstp1,Cdk5,Grn,Ifngr1,Cntf,Gfap,Nr1d1,Mag,Mapk3,Mapt,Col6a1,Cntn2,Id2,Mdk,Cntn1,Ncstn,Mapk1,Dag1,Drd1,Adora2a
Xenium	Pregnant vs Nulliparous	053 Sst Gaba	Yes	GOBP_REGULATION_OF_EXTRINSIC_APOPTOTIC_SIGNALING_PATHWAY	Stress Apoptosis	1.307	0.06485	Gstp1,Pmaip1,Pml,Ppp2r1a,Itgav,Cx3cl1,Snai2,Agtr2,Park7,Fadd,Serpine1,Pdia3,Tlr6,Bid,Traf2,Cav1,Hspa1b,Eya4
Xenium	Pregnant vs Nulliparous	053 Sst Gaba	Yes	GOBP_REGULATION_OF_CELLULAR_RESPONSE_TO_STRESS	Stress Apoptosis	1.199	0.06619	Gstp1,Pmaip1,Grn,Vps72,Pml,Cgas,Cntf,Zbtb7b,Rtn4r,Eif2ak2,Riox1,Atxn3,Dcaf11,Snai2,Mapk3,Prmt1,Fh1,Park7,Mapt,Bcl7a,Dmap1,Stat3,Egfr,Nbr1,Babam2,Trim28,Rack1,Commd1,Actl6b,Neo1,Usp14,Shld1,Brd8,Myc,Ddit3,Ikbkg,Bid,Smarcb1,Taf6l,Ccar2,Brd4,Hsf1,Pink1,Cops5,Mapk1,Cav1,Prkcg,Rif1,Eya4,Arid1a,Smarca4,Terf2,Amfr,Ruvbl1,Mtor,Usp25,Foxo1,Cdk9,Atr,Skp2,Eif4g1,Fus,Nfe2l2,Map2k1,Arid1b,Brca2,Tigar
Xenium	Pregnant vs Nulliparous	053 Sst Gaba	Yes	GOBP_T_CELL_DIFFERENTIATION_IN_THYMUS	Immune	-1.448	0.06628	Mafb,Stk11,Egr3,Srf,Wnt4,Bcl2,Ptpn2,Adam17,Bcl11b
Xenium	Pregnant vs Nulliparous	053 Sst Gaba	Yes	GOBP_CARDIAC_MUSCLE_CELL_ACTION_POTENTIAL	Ion Transport	1.376	0.07234	Scn4b,Fgf12,Cav3,Nos1ap,Dmd,Dlg1,Dsg2,Kcnh2,Kcnj3,Atp2a2,Cav1,Jup
Xenium	Pregnant vs Nulliparous	053 Sst Gaba	Yes	GOBP_INFLAMMATORY_RESPONSE_TO_ANTIGENIC_STIMULUS	Immune	-1.436	0.074	Syk,Rbpj,Ext1,Lta,Hck,Src,Fyn,Lyn,Cd68,Notch2,Yes1
Xenium	Pregnant vs Nulliparous	053 Sst Gaba	Yes	GOBP_CELLULAR_RESPONSE_TO_STRESS	Stress Apoptosis	1.125	0.07479	Pdgfra,Gstp1,Lamp2,Pmaip1,Grn,Atg13,Fen1,Vps72,Cadps2,Pml,Prpf19,Cgas,Cntf,Npc1l1,Zbtb7b,Fbxo5,Rtn4r,Gfap,Msra,Eif2ak2,Riox1,Pdk1,Mef2c,Sqstm1,Atxn3,Ufd1,Dcaf11,Pgk1,Srebf1,Snai2,Cbs,Rad51d,Mag,Ulk1,Gigyf2,Mapk3,Map2k4,Prmt1,Mfsd2a,Mapk10,Fh1,Tmem109,Park7,Mapt,Gpr37l1,Slc2a1,Map1lc3a,Eepd1,Bcl7a,Ptk2b,Dmap1,Ptprk,Stat3,Egfr,Cdkn1a,Nbr1,Babam2,Trim28,Rack1,Brip1,Commd1,Actl6b,Psma4,Id2,Neo1,Pdia3,Plk3,Usp14,Prkar1a,Shld1,Brd8,Myc,Ddit3,Tsc2,Pak3,Ikbkg,Ndor1,Bbs1,Primpol,Bid,Rest,Uba6,Smarcb1,Slc8a3,Cat,Pdpk1,Taf6l,Ccar2,Rbbp7,Eif2ak4,Mybbp1a,Chrna4,Atp2a2,Impact,Trp53,Brd4,Ngb,Hsf1,Pink1,Pdk4,Dmc1,Cops5,Mapk1,Ywhag,Hdac6,Traf2,Casp2,Dag1,Cav1,Ppargc1a,Npepps,Prkcg,Hspa1b,Rif1,Eya4,Foxo4,Psmb6,Arid1a,Trib3,Smarca4,Hdac2,Terf2,Xrcc4,Amfr,Ruvbl1,Sod1,Kdm2a,Nup62,Rgcc,Cep164,Mtor,Usp25,Sphk1,Cygb,Plec,Tsc1,Ecpas,Foxo1,Ctnna1,Szt2,Neil1,Rtn4,Mapk11,Cdk9,Ambra1,Atr,Zbtb4,Skp2,Prkci,Eif4g1,Xrcc5,Fus,Nfe2l2,Map2k1,Arid1b,Brca2,Tigar,Grm3,Capn2,Cbx3,Tert,Psmd14,Pttg1,Nrep
Xenium	Pregnant vs Nulliparous	053 Sst Gaba	Yes	GOBP_REGULATION_OF_GLIAL_CELL_PROLIFERATION	Glial Myelination	-1.454	0.07632	Sox11,Ascl2,Atxn1,Lta,Abcc8,Lyn
Xenium	Pregnant vs Nulliparous	053 Sst Gaba	Yes	GOBP_IMMUNE_SYSTEM_DEVELOPMENT	Immune	-1.335	0.07765	Mafb,Pdpn,Tnfsf13,Yy1,Raf1,Lta,Trp53bp1,Fam210b,Srf,Bcl2,Samhd1,Adam17,Lyn,Bcl11b,Tnfaip3,Map2k2,Stat6,Fgf10,Prdm16,Msh2,Psen1,Atm,Lig4,Tnfrsf14,Mad1l1,Mad2l2,Tnfrsf11a,Lmo4
Xenium	Pregnant vs Nulliparous	053 Sst Gaba	Yes	GOBP_GLIAL_CELL_PROLIFERATION	Glial Myelination	-1.391	0.07767	Sox11,Ascl2,Atxn1,Lta,Abcc8,Sox4,Nf2,Lyn,Epm2a,Nfib
Xenium	Pregnant vs Nulliparous	053 Sst Gaba	Yes	GOBP_MAINTENANCE_OF_SYNAPSE_STRUCTURE	Neuronal	1.437	0.07769	Grn,Sort1,Plxna4,Dlg1,Rims2,Bsn
Xenium	Pregnant vs Nulliparous	053 Sst Gaba	Yes	GOBP_MONOATOMIC_ION_HOMEOSTASIS	Ion Transport	1.179	0.07783	Lamp2,Grn,Pml,Picalm,Cx3cl1,Cav3,Cemip,Grin1,Tmem163,Afg3l2,Mapk3,Kdr,Atp6v1b2,Dmd,Chrna7,Ptk2b,Snapin,Commd1,Micu2,Neo1,Myc,Slc4a10,Ddit3,Kcnh2,Ubash3b,Slc8a3,Psen2,Pdpk1,Slc12a5,Nt5e,Slc1a3,Atp2a2,Pdk4,Calb1,Slc12a2,Cib2,Mapk1,Atp1b2,Cyb561,Cav1,Drd1,Trpv6,Klhl3,Trpm8,Kcnh1,Slc9a8,Atp6v0a1,Cdh5,Cps1,Sod1,Htr2a,Hcrtr2,Smad4,Scnn1a,Diaph1
Xenium	Pregnant vs Nulliparous	053 Sst Gaba	Yes	GOBP_POSITIVE_REGULATION_OF_T_CELL_MIGRATION	Immune	-1.473	0.07795	Ascl2,Ccl21a,Selenok,Rhoa,Adam17,Aif1,Itgb3
Xenium	Pregnant vs Nulliparous	053 Sst Gaba	Yes	GOBP_LIPID_METABOLIC_PROCESS	Metabolic	1.201	0.07918	Pdgfra,Gstp1,Naaa,Hacl1,Mttp,Prpf19,Npc1l1,Ptgr1,Ccn1,Ptgs1,Tecr,Adh5,Pnpla2,Pdk1,Glb1,Hadhb,Cav3,Nr1d1,Pgk1,Srebf1,Snai2,Slc25a17,Acox1,Npc1,Abca8b,Mfsd2a,Hps6,Cyp7b1,Echs1,Lta4h,Ivd,Large1,Fmc1,Id2,Cers6,Sorl1,Etfbkmt,Crk,Mecp2,Thra,Abca3,Faah,Hadh,Mfsd2b,Bbs1,Rest,Abcg2,Cat,Lipe,Hsd17b4,Abhd4,Pla2g4a,Pdk4,Sacm1l,Mapk1,Smpd4,Cav1,Ppargc1a,Lpl,Cyp26b1,Pafah1b3,Trib3,Acss1,Pafah1b2,Lpin1,Ptprn2,Abcb4,Pik3cd,Cps1,Cpt2,Plagl2,Samd8,Adra2a,Htr2a,Mtor,Sphk1,Cygb,Cyb5r3,Vps54,Plpp3,Inpp5b,Sptlc2,Acsl6,Pcx,Phb2,Capn2,Acss2,Adgrf5,Gla,Wdtc1,Abcd3,Mlst8,Adora1,Ldah,Etnk1,Pisd,Akr1b3,Daglb,Bmp6,Smpd1
Xenium	Pregnant vs Nulliparous	053 Sst Gaba	Yes	GOBP_NEGATIVE_REGULATION_OF_MACROAUTOPHAGY	Protein Dynamics	1.398	0.08	Qsox1,Npc1,Tsc2,Pink1,Fbxl4,Hdac6,Mtor,Tsc1,Tigar
Xenium	Pregnant vs Nulliparous	053 Sst Gaba	Yes	GOBP_INORGANIC_ANION_TRANSPORT	Ion Transport	1.357	0.08008	Gabra1,Clcn7,Gabra2,Gabrb3,Gabrg2,Slc4a10,Slc12a5,Slc20a2,Slc1a3,Slc12a2,Abcb1a,Ank,Racgap1,Glra3
Xenium	Pregnant vs Nulliparous	053 Sst Gaba	Yes	GOBP_SYNAPSE_ORGANIZATION	Plasticity	1.169	0.08108	Gabra1,Dner,Cdk5,Grn,Gabra2,Cdc42,Nrcam,Gpm6a,Camkv,Rtn4r,Mef2c,Hmcn2,Cx3cl1,Gabrb3,Il10ra,Syn1,Sort1,Afg3l2,Nlgn2,Map2k4,Plxna4,Cntn6,Nos1ap,Gabrg2,Mapt,Dlg1,Chrna7,Lats1,Ptk2b,Cdh6,Snapin,Sez6l2,Cntn2,Large1,Sh3gl2,Crk,Mecp2,Pak3,Prkca,Rest,Slc8a3,Ube2m
Xenium	Pregnant vs Nulliparous	053 Sst Gaba	Yes	GOBP_IMMUNE_RESPONSE_REGULATING_CELL_SURFACE_RECEPTOR_SIGNALING_PATHWAY_INVOLVED_IN_PHAGOCYTOSIS	Immune	-1.458	0.08365	Syk,Hck,Src,Fyn,Lyn,Yes1
Xenium	Pregnant vs Nulliparous	053 Sst Gaba	Yes	GOBP_SULFUR_COMPOUND_METABOLIC_PROCESS	Metabolic	1.301	0.08436	Gstp1,Msra,Tecr,Pdk1,Pgk1,Cbs,Ogdh,Mpc2,Hsd17b4,Pdk4,Acss1,Cps1,Sod1,Nfe2l2,Acsl6,Acss2,Ext2
Xenium	Pregnant vs Nulliparous	053 Sst Gaba	Yes	GOBP_PYRIDINE_CONTAINING_COMPOUND_METABOLIC_PROCESS	Metabolic	1.316	0.08489	Gpi1,Mttp,Ldhb,Ldha,Aldoa,Pgk1,Tpi1,Ogdh,Pkm,Col6a1,Stat3
Xenium	Pregnant vs Nulliparous	053 Sst Gaba	Yes	GOBP_RESPONSE_TO_REACTIVE_OXYGEN_SPECIES	Stress Apoptosis	1.283	0.08511	Pdgfra,Gstp1,Map2k4,Park7,Mapt,Gpr37l1,Map1lc3a,Col6a1,Ptprk,Rack1,Crk,Plk3,Prkca,Cat,Pink1,Hdac6,Hdac2,Sod1,Sphk1,Cygb,Nfe2l2,Nr4a3,Capn2
Xenium	Pregnant vs Nulliparous	053 Sst Gaba	Yes	GOBP_PHOSPHATIDYLINOSITOL_METABOLIC_PROCESS	Metabolic	-1.389	0.08577	Pip5k1c,Htr2c,Inpp4b,Gusb,Pip4k2c,Pik3ca,Atg14
Xenium	Pregnant vs Nulliparous	053 Sst Gaba	Yes	GOBP_CELL_RECOGNITION	Behavior Cognition	1.311	0.0865	Spaca6,Cd81,Vdac2,Nrcam,Aldoa,Cntn6,Efnb3,Dlg1,Cntn2,Fezf2,Ncam2,Cntnap3,Cct8,C4b
Xenium	Pregnant vs Nulliparous	053 Sst Gaba	Yes	GOBP_GLUCOSE_METABOLIC_PROCESS	Metabolic	1.28	0.08787	Gpi1,Pmaip1,Npy1r,Ldha,Kcnj11,Pdk1,Aldoa,Gaa,Pgk1,Tpi1,Pkm
Xenium	Pregnant vs Nulliparous	053 Sst Gaba	Yes	GOBP_COGNITION	Behavior Cognition	1.203	0.08929	Gpi1,Meis2,Cdk5,Fen1,Picalm,Mef2c,Gabrb3,Foxp2,Dcaf11,Grin1,Mfsd2a,Mapt,Ndrg4,Dgcr2,Chrna7,Bcl7a,Egfr,Cntn2,Large1,Chrm1,Pde1b,Mecp2,Thra,Mdk,Prkca,Slc8a3,Eif2ak4,Slc12a5,Chrna4,Nlgn3,Sorcs3,Calb1,Ncstn,Mapk1,Drd1,Prkcg,Pja2
Xenium	Pregnant vs Nulliparous	053 Sst Gaba	Yes	GOBP_POSITIVE_REGULATION_OF_T_CELL_MEDIATED_IMMUNITY	Immune	1.374	0.09053	Cd81,Fadd,Klhl22,Ywhag,Traf2
Xenium	Pregnant vs Nulliparous	053 Sst Gaba	Yes	GOBP_CYTOKINESIS	Immune	-1.364	0.09195	Ccp110,Apc,Iqgap1,Rhoa,Kif4,Espl1,Rock1,Cul4a,Klhl21,Cdc6
Xenium	Pregnant vs Nulliparous	053 Sst Gaba	Yes	GOBP_REGULATION_OF_CALCIUM_ION_TRANSMEMBRANE_TRANSPORT	Ion Transport	1.305	0.09224	Pml,Cx3cl1,Cemip,Grin1,Afg3l2,P2rx4,Nos1ap,Dmd,Ptk2b,Rgs9,Ubash3b,Psen2,Pdpk1,Cav1,Drd1
Xenium	Pregnant vs Nulliparous	053 Sst Gaba	Yes	GOBP_MONOATOMIC_CATION_TRANSPORT	Ion Transport	1.172	0.09255	Slc32a1,Abcb8,Scn4b,Cdk5,Clcn7,Pml,Gpm6a,Kcnj11,Itgav,Fgf12,Cx3cl1,Cav3,Cemip,Grin1,Tmem163,Afg3l2,P2rx4,Nos1ap,Atp5o,Atp6v1b2,Tmem109,Dmd,Dlg1,Chrna7,Ptk2b,Rgs9,Large1,Nsf,Commd1,Kcnc1,Dpp10,Micu2,Tpcn1,Slc4a10,Ddit3,Kcnh2,Ubash3b,Kcnj3,Slc8a3,Hspa9,Psen2,Pdpk1,Slc6a11,Slc12a5,Slc20a2,Chrna4,Slc1a3,Atp2a2,Cntn1,Slc12a2,Atp1b2,Cav1,Drd1,Adora2a,Trpv6,Klhl3,Trpm8,Kcnh1,Snap25,Slc9a8,Atp6v0a1,Cltc,Adra2a,Htr2a,Scnn1a,Diaph1,Kcng2,Camk2b
Xenium	Pregnant vs Nulliparous	053 Sst Gaba	Yes	GOBP_RIBOSE_PHOSPHATE_METABOLIC_PROCESS	Metabolic	1.239	0.09267	Gpi1,Gucy1a1,Mttp,Ldha,Aldoa,Pgk1,Tpi1,Atp5o,Atp6v1b2,Sdhb,Ogdh,Dlg1,Pkm,Col6a1,Stat3
Xenium	Pregnant vs Nulliparous	053 Sst Gaba	Yes	GOBP_T_CELL_DIFFERENTIATION	Immune	-1.245	0.09341	Syk,Drosha,Ascl2,Mafb,Men1,Ptpn22,Brd2,Yy1,Stk11,Rhoa,Egr3,Rara,Srf,Wnt4,Pik3r2,Bcl2,Ptpn2,Sox4,Adam17,Smarcc1,Brd7,Bcl11b,Stat6,Lfng,Phf10,Lag3,Prdm16,Il18,Patz1,Cr1l,Prdm1,Pbrm1,Ripk2,Arid2,Atf2,Smarcd1
Xenium	Pregnant vs Nulliparous	053 Sst Gaba	Yes	GOBP_PROTEIN_MONOUBIQUITINATION	Protein Dynamics	-1.433	0.094	Prkn,Rnf220,Stub1,Ube2r2,Birc2,Huwe1
Xenium	Pregnant vs Nulliparous	053 Sst Gaba	Yes	GOBP_NEUROINFLAMMATORY_RESPONSE	Glial Myelination	1.32	0.09574	Fpr2,Grn,Ifngr1,Cntf,Cx3cl1,Nr1d1,Mapk3,Mapt,Large1,Tlr6
Xenium	Pregnant vs Nulliparous	053 Sst Gaba	Yes	GOBP_SYNAPTIC_VESICLE_LOCALIZATION	Neuronal	1.341	0.09756	Cdk5,Ap3m2,Syn1,Nlgn2,Snapin,Bloc1s5,Dnm1,Pink1,Bsn,Ap3s2,Dtnbp1,Dnm2,Ctbp1
Xenium	Pregnant vs Nulliparous	053 Sst Gaba	Yes	GOBP_PERIPHERAL_NERVOUS_SYSTEM_AXON_ENSHEATHMENT	Glial Myelination	-1.39	0.09785	Sh3tc2,Ntrk3,Adgrg6,Ppp3r1
Xenium	Pregnant vs Nulliparous	053 Sst Gaba	Yes	GOBP_IMMUNE_RESPONSE_REGULATING_CELL_SURFACE_RECEPTOR_SIGNALING_PATHWAY	Immune	-1.257	0.09888	Ighm,Syk,Ptpn22,Mog,Stk11,Plekha1,Hck,Bcl2,Cmklr1,Ptpn2,Src,Bax,Fyn,Letmd1,Lyn,Irak2,Tnfaip3,Pik3ca,Lag3,Yes1,Lat,Tec,Cr1l,Cd38,Traf3,Traf6,Ripk2,Nck1,Psen1,Map3k1,Tnfrsf14,Kit,Eif2b1
Xenium	Pregnant vs Nulliparous	053 Sst Gaba	Yes	GOBP_PROSTANOID_METABOLIC_PROCESS	Metabolic	1.409	0.0996	Gstp1,Ptgr1,Ptgs1,Acox1
Xenium	Pregnant vs Nulliparous	053 Sst Gaba	Yes	GOBP_FIBROBLAST_GROWTH_FACTOR_RECEPTOR_SIGNALING_PATHWAY	Growth Factors	-1.323	0.101	Iqgap1,Kl,Fgf7,Ext1,Wnt4,Apln,Fgf1,Thbs1,Nog,Fgf10
Xenium	Pregnant vs Nulliparous	053 Sst Gaba	Yes	GOBP_NEGATIVE_REGULATION_OF_NEURON_PROJECTION_DEVELOPMENT	Plasticity	1.305	0.1012	Cdk5,Rtn4r,Gfap,Mag,Ulk1,Efnb3,Snapin,Sema3a,Neo1,Il15ra,Sema6c,Hdac2,Slit1,Rtn4,Sema3f,Carm1,Dtnbp1,Dpysl3,Kremen1,Rab29,Hes1
Xenium	Pregnant vs Nulliparous	053 Sst Gaba	Yes	GOBP_MAST_CELL_ACTIVATION_INVOLVED_IN_IMMUNE_RESPONSE	Immune	-1.419	0.1019	Vamp2,Syk,Cd84,Gnai1,Lyn,Adora2b
Xenium	Pregnant vs Nulliparous	053 Sst Gaba	Yes	GOBP_REGULATION_OF_DENDRITE_MORPHOGENESIS	Neuronal	-1.353	0.1027	Nsmf,Cux2,Stk11,Trpc5,Nr2e1,Cux1
Xenium	Pregnant vs Nulliparous	053 Sst Gaba	Yes	GOBP_XENOBIOTIC_METABOLIC_PROCESS	Metabolic	1.396	0.1036	Gstp1,Grin1,Abcb1a,Cyp26b1,Aldh2
Xenium	Pregnant vs Nulliparous	053 Sst Gaba	Yes	GOBP_MOTOR_NEURON_AXON_GUIDANCE	Plasticity	1.388	0.1037	Cdk5,Plxna4,Sema3a,Egr2,Slit1,Sema3f
Xenium	Pregnant vs Nulliparous	053 Sst Gaba	Yes	GOBP_VASCULAR_TRANSPORT	Vascular	1.311	0.106	Mfsd2a,Slc2a1,Abcg2,Slc1a3,Slc12a2,Atp1b2,Abcb1a,Slc2a3
Xenium	Pregnant vs Nulliparous	053 Sst Gaba	Yes	GOBP_PLACENTA_DEVELOPMENT	Maternal Reproduction	-1.302	0.1061	Ascl2,Rbpj,Adgrg6,Arnt,Itgb8,Pparg,Ggnbp2,Hey2,Wnt7b,Hey1,Rspo3,Stk4,Peg10,Birc2,Notch2,Plk4,Cdkn1c,Prdm1,Epas1
Xenium	Pregnant vs Nulliparous	053 Sst Gaba	Yes	GOBP_SYNAPTIC_TRANSMISSION_DOPAMINERGIC	Neuronal	1.344	0.1083	Cdk5,Flot1,Park7,Cntnap4,Rab3b,Pink1,Drd1,Adora2a,Arrb2
Xenium	Pregnant vs Nulliparous	053 Sst Gaba	Yes	GOBP_ELECTRON_TRANSPORT_CHAIN	Metabolic	1.323	0.11	Sdhb,Park7,Ndor1,Bid,Mybbp1a,Pink1,Cyb561,Ppargc1a,Plec,Vps54,Ndufa9
Xenium	Pregnant vs Nulliparous	053 Sst Gaba	Yes	GOBP_NUCLEOBASE_CONTAINING_SMALL_MOLECULE_METABOLIC_PROCESS	Metabolic	1.173	0.1101	Gpi1,Gucy1a1,Mttp,Ldhb,Ldha,Tecr,Dpysl2,Pdk1,Aldoa,Pgk1,Tpi1,Atp5o,Atp6v1b2,Sdhb,Ogdh,Park7,Dlg1,Pkm,Col6a1,Stat3,Mpi,Myh4,Mpc2,Nt5e,Hsd17b4,Trp53,Pink1,Pdk4,Mapk1,Hspa1b,Gars,Acss1,Cps1,Htr2a,Mtor,Neil1,Sarm1,Dpysl4,Acsl6,Pcx,Map2k1,Tigar,Acss2,Ndufa9,Pfkl,Mlst8,Ddit4,Dhfr,Prps1,Dpysl3,Ppt1,Entpd1,Parp1,Insr
Xenium	Pregnant vs Nulliparous	053 Sst Gaba	Yes	GOBP_VASCULOGENESIS	Vascular	-1.305	0.1107	Ackr3,Elmo1,Sgpl1,Itgb8,Hey2,Wnt7b,Yap1,Wnt7a,Hey1
Xenium	Pregnant vs Nulliparous	053 Sst Gaba	Yes	GOBP_POSITIVE_REGULATION_OF_RNA_METABOLIC_PROCESS	Metabolic	-1.13	0.1108	Hnrnpk,Cebpg,Dmrt2,Sox11,Ascl2,Sox2,Mafb,Nkx2-1,Men1,Zic1,Zfhx3,Mbd2,Pde12,Rbpj,Klf15,Rsf1,Supt3,Gsk3a,Pou3f3,Cep290,Maf,E2f5,Nfyc,Pim1,Alkbh5,Trim27,Yy1,Pbx3,Atxn1,Fhod1,Arx,Ahi1,Csnk2a1,E2f4,Lhx2,Raf1,Arnt,Ago2,Fgf7,Prkn,Egr3,Rara,Pparg,Dot1l,Rnf220,Trp53bp1,Shc1,Hsf2,Ppp3r1,Klf5,Srf,Dyrk1a,Hdac5,Elf2,Arhgef11,Paxbp1,Phb,Eya1,Wnt4,Pik3r2,Sirt1,Apln,Hey2,Sox4,Yap1,Kat6a,Sp1,Jade1,Dlx5,Egr4,Wnt7a,Taf4,Npas4,Hey1,Klf12,Gtf2h1,Nr2e1,Smarca1,Sfpq,Kdm1a,Atf4,Fgf1,Arntl,Smad1,Lin28b,Tead1,Smarcc1,Brd7,Bcl11a,E2f2,Nr1h2,Galr1,Bcl11b,Brpf1,Rock1,Cnot11,Jag1,Hmga2,Nr3c1,Map3k5,Birc2,Notch2,Etv6,Arid3a,Nfib,Igf1,Rnf20,Map2k2,Kansl2,Supt16,Setx,Stat6,Six3,Nog,Fgf10,Chd4,Peg3,Prdm16,Med24,Il18,Yes1,Fli1,Clock,Pwp1,Pithd1,Agrn,Gatad2b,Zscan2,Patz1,Lrp6,Cd38,Atf5,Tnfrsf1a,Atrx,Daxx,Ptbp1,Smo,Epas1,Ep400,Traf6,Ercc6,Nampt,App,Kmt2c,Ncbp2,Ripk2,Nck1,Nfix,Neurod2,Atf2,Psen1
Xenium	Pregnant vs Nulliparous	053 Sst Gaba	Yes	GOBP_ENTRAINMENT_OF_CIRCADIAN_CLOCK	Behavior Cognition	1.379	0.1118	Pml,Bhlhe40,Id2,Usp2,Trp53
Xenium	Pregnant vs Nulliparous	053 Sst Gaba	Yes	GOBP_POSITIVE_REGULATION_OF_LOCOMOTION	Behavior Cognition	1.142	0.1133	Pdgfra,Carmil1,Fpr2,Gpi1,Cd47,F2rl1,Grn,Wdr62,Onecut2,Cdc42,Fbxo5,Ccn1,Itgav,Cx3cl1,Vsir,Cemip,Snai2,Mapk3,P2rx4,Kdr,Cfap69,Ptk2b,Stat3,Egfr,Sema3a,Fadd,Serpine1,Rack1,Tgfbr3,Crk,Jam3,Mdk,Prkca,Tjp1,Pdpk1,Synpo2,Csf1r,Sdcbp,Acvr1b,Pink1,Mapk1,Hdac6,Dock5,Cav1,Drd1,Sema6c,Foxo4,Cdh5,Smurf2,Pik3cd,Adra2a,Mtor,Sphk1,Adgra2,Hpse,Vegfc,Plpp3,Rtn4,Sema3f,Il34,Nfe2l2,Cxcr4,Map2k1,Nr4a3
Xenium	Pregnant vs Nulliparous	053 Sst Gaba	Yes	GOBP_SUPEROXIDE_METABOLIC_PROCESS	Metabolic	1.321	0.1133	Fpr2,Gstp1,F2rl1,Cbs,Park7,Mapt
Xenium	Pregnant vs Nulliparous	053 Sst Gaba	Yes	GOBP_HORMONE_BIOSYNTHETIC_PROCESS	Hormonal	-1.323	0.116	Cyp11a1,Dio2,Arnt,Fdx1,Wnt4,Nr3c1
Xenium	Pregnant vs Nulliparous	053 Sst Gaba	Yes	GOBP_ADAPTIVE_IMMUNE_RESPONSE	Immune	-1.216	0.1162	Ighm,Syk,Ascl2,Brd2,Tnfsf13,Cd84,Lta,Trp53bp1,Phb,Sirt1,Adam17,Fyn,Lyn,Jag1,Tnfaip3,Stat6,Lag3,Prdm16,Il18,Unc93b1,Lat,Msh2,Tec,Cr1l,Prdm1
Xenium	Pregnant vs Nulliparous	053 Sst Gaba	Yes	GOBP_REGULATION_OF_AUTOPHAGY	Protein Dynamics	1.184	0.1173	Cdk5,Atg13,Gfap,Sqstm1,Srebf1,Qsox1,Il10ra,Ulk1,Npc1,Mapk3,Kdr,Atp6v1b2,Park7,Mapt,Stat3,Rab8a,Plk3,Tpcn1,Ddit3,Tsc2,Ikbkg,Pim2,Klhl22,Pink1,Fbxl4,Hdac6,Rab3gap2,Trib3,Pafah1b2,Atp6v0a1,Mtor,Hpse,Tsc1,Rheb,Foxo1,Sptlc2,Ambra1,Eif4g1,Map2k1,Tigar,Psmd14,Elavl1,Fzd5,Mlst8
Xenium	Pregnant vs Nulliparous	053 Sst Gaba	Yes	GOBP_T_CELL_ACTIVATION	Immune	-1.193	0.1174	Syk,Drosha,Ascl2,Mafb,Men1,Ptpn22,Brd2,Socs6,Ccl21a,Selenok,Alkbh5,Yy1,Stk11,Rhoa,Egr3,Cd84,Rara,Srf,Wnt4,Azi2,Pik3r2,Bcl2,Ptpn2,Mapk8ip1,Sox4,Src,Adam17,Bax,Fyn,Lyn,Smarcc1,Brd7,Scrib,Bcl11b,Efnb2,Aif1,Cul4a,Plxna1,Igf1,Stat6,Lfng,Phf10,Lag3,Prdm16,Il18,Yes1,Lat,Patz1,Cr1l,Prdm1,Cd38,Pbrm1,Myh9,Traf6,Msn,Ripk2,Arid2,Nck1,Atf2,Psen1,Smarcd1,Lig4,Tnfrsf14,Kit,Tnfrsf1b,Mad1l1,Cbl,Smarca2,Smad7,Grb2,Dlg5
Xenium	Pregnant vs Nulliparous	053 Sst Gaba	Yes	GOBP_REGULATION_OF_CARDIAC_MUSCLE_CELL_ACTION_POTENTIAL	Ion Transport	1.339	0.1179	Cav3,Nos1ap,Dlg1,Dsg2,Atp2a2,Cav1,Jup
Xenium	Pregnant vs Nulliparous	053 Sst Gaba	Yes	GOBP_EXTRACELLULAR_MATRIX_ASSEMBLY	Structural	1.33	0.1187	Qsox1,Col6a1,Tgfbr3,Dag1,Rgcc,Smad4,Ntn4,Notch1,Gas6
Xenium	Pregnant vs Nulliparous	053 Sst Gaba	Yes	GOBP_MACROPHAGE_ACTIVATION	Immune	1.287	0.1195	Fpr2,Grn,Ifngr1,Cx3cl1,Nr1d1,Il4ra,Mapt
Xenium	Pregnant vs Nulliparous	053 Sst Gaba	Yes	GOBP_POSITIVE_REGULATION_OF_PROTEASOMAL_UBIQUITIN_DEPENDENT_PROTEIN_CATABOLIC_PROCESS	Protein Dynamics	-1.28	0.12	Gsk3a,Csnk1a1,Prkn,Trib2,Sirt1,Stub1,Cop1,Mdm2,Vcp,Axin2,Psen1,Lrrk2,Aurka,Bbs7,Smad7
Xenium	Pregnant vs Nulliparous	053 Sst Gaba	Yes	GOBP_REGULATION_OF_MACROPHAGE_MIGRATION	Immune	1.317	0.1202	Cd81,Cx3cl1,Mapk3,P2rx4,Ptk2b,Mdk,Csf1r,Mapk1,Rtn4,Il34
Xenium	Pregnant vs Nulliparous	053 Sst Gaba	Yes	GOBP_POTASSIUM_ION_TRANSPORT	Ion Transport	1.249	0.1204	Abcb8,Kcnj11,Cav3,Nos1ap,Dlg1,Ptk2b,Large1,Nsf,Kcnc1,Dpp10,Kcnh2,Kcnj3,Slc12a5,Slc1a3,Slc12a2,Atp1b2,Cav1,Drd1,Kcnh1,Snap25,Slc9a8,Adra2a,Htr2a,Kcng2,Tsc1
Xenium	Pregnant vs Nulliparous	053 Sst Gaba	Yes	GOBP_REACTIVE_NITROGEN_SPECIES_METABOLIC_PROCESS	Metabolic	1.305	0.1211	Cd47,P2rx4,Nos1ap,Chrna7,Acvr2a,Tlr6,Cav1,Cps1,Cygb,Cyb5r3,Gla,Insr,Ptgs2,Oprm1,Nfatc3,Rac1,Nqo1,Cx3cr1,Por
Xenium	Pregnant vs Nulliparous	053 Sst Gaba	Yes	GOBP_POSITIVE_REGULATION_OF_REACTIVE_OXYGEN_SPECIES_METABOLIC_PROCESS	Stress Apoptosis	1.308	0.1232	Fpr2,Gstp1,F2rl1,Grin1,Park7,Mapt,Cdkn1a,Tlr6,Trp53
Xenium	Pregnant vs Nulliparous	053 Sst Gaba	Yes	GOBP_MIRNA_METABOLIC_PROCESS	Metabolic	-1.293	0.1236	Drosha,Yy1,Ago2,Rara,Pparg,Srf,Apln,Smad1,Lin28b,Tead1,Nr1h2,Nr3c1,Notch2,Nfib
Xenium	Pregnant vs Nulliparous	053 Sst Gaba	Yes	GOBP_REGULATION_OF_T_CELL_MIGRATION	Immune	-1.336	0.1264	Ascl2,Ccl21a,Selenok,Rhoa,Adam17,Aif1,Itgb3
Xenium	Pregnant vs Nulliparous	053 Sst Gaba	Yes	GOBP_REGULATION_OF_RECEPTOR_LOCALIZATION_TO_SYNAPSE	Neuronal	-1.34	0.1271	Arhgap44,Itgb3,Gpc6,Cacna2d2,Epb41l3,Traf6,Dbn1,Zdhhc2,Gpc4
Xenium	Pregnant vs Nulliparous	053 Sst Gaba	Yes	GOBP_MEMBRANE_LIPID_METABOLIC_PROCESS	Metabolic	1.239	0.1296	Naaa,Ccn1,Tecr,Glb1,Abca8b,Large1,Cers6,Mfsd2b,Abcg2,Smpd4,Samd8,Sphk1,Vps54,Plpp3,Sptlc2
Xenium	Pregnant vs Nulliparous	053 Sst Gaba	Yes	GOBP_POSITIVE_REGULATION_OF_ALPHA_BETA_T_CELL_DIFFERENTIATION	Immune	-1.322	0.1308	Syk,Brd2,Rhoa,Rara
Xenium	Pregnant vs Nulliparous	053 Sst Gaba	Yes	GOBP_UNSATURATED_FATTY_ACID_METABOLIC_PROCESS	Metabolic	1.302	0.1324	Gstp1,Ptgr1,Ptgs1,Acox1,Faah,Pla2g4a
Xenium	Pregnant vs Nulliparous	053 Sst Gaba	Yes	GOBP_NEGATIVE_REGULATION_OF_AXONOGENESIS	Plasticity	1.262	0.134	Cdk5,Rtn4r,Mag,Ulk1,Efnb3,Sema6c,Slit1,Rtn4,Sema3f
Xenium	Pregnant vs Nulliparous	053 Sst Gaba	Yes	GOBP_POSITIVE_REGULATION_OF_LYMPHOCYTE_MIGRATION	Immune	-1.325	0.1341	Ascl2,Ccl21a,Selenok,Rhoa,Adam17,Aif1,Itgb3
Xenium	Pregnant vs Nulliparous	053 Sst Gaba	Yes	GOBP_REACTIVE_OXYGEN_SPECIES_METABOLIC_PROCESS	Stress Apoptosis	1.216	0.1345	Fpr2,Gstp1,F2rl1,Pmaip1,Ccn1,Cbs,Grin1,Acox1,Park7,Mapt,Col6a1,Stat3,Cdkn1a,Tlr6,Cat,Trp53,Pink1,Hdac6,Ncf1
Xenium	Pregnant vs Nulliparous	053 Sst Gaba	Yes	GOBP_SPHINGOLIPID_METABOLIC_PROCESS	Metabolic	1.243	0.1351	Naaa,Ccn1,Tecr,Glb1,Abca8b,Large1,Cers6,Mfsd2b,Abcg2,Smpd4,Samd8,Sphk1,Vps54,Plpp3,Sptlc2
Xenium	Pregnant vs Nulliparous	053 Sst Gaba	Yes	GOBP_NEGATIVE_REGULATION_OF_MIRNA_METABOLIC_PROCESS	Metabolic	-1.314	0.137	Yy1,Rara,Pparg,Srf,Nfib,App,Ncor1
Xenium	Pregnant vs Nulliparous	053 Sst Gaba	Yes	GOBP_REGULATION_OF_ALPHA_BETA_T_CELL_DIFFERENTIATION	Immune	-1.299	0.1403	Syk,Ascl2,Brd2,Rhoa,Rara
Xenium	Pregnant vs Nulliparous	053 Sst Gaba	Yes	GOBP_REGULATION_OF_SODIUM_ION_TRANSPORT	Ion Transport	1.283	0.1403	Scn4b,Fgf12,Cav3,P2rx4,Dmd,Dlg1,Commd1,Cntn1,Atp1b2
Xenium	Pregnant vs Nulliparous	053 Sst Gaba	Yes	GOBP_SPHINGOLIPID_BIOSYNTHETIC_PROCESS	Metabolic	1.274	0.1405	Ccn1,Abca8b,Large1,Cers6,Mfsd2b,Abcg2,Smpd4,Samd8,Sphk1,Sptlc2
Xenium	Pregnant vs Nulliparous	053 Sst Gaba	Yes	GOBP_REGULATION_OF_MACROPHAGE_ACTIVATION	Immune	1.279	0.1411	Grn,Cx3cl1,Nr1d1,Il4ra,Tlr6,Pla2g4a,Pja2,Sphk1
Xenium	Pregnant vs Nulliparous	053 Sst Gaba	Yes	GOBP_ALCOHOL_METABOLIC_PROCESS	Metabolic	1.21	0.1419	Naaa,Mttp,Npc1l1,Pnpla2,Srebf1,Tpi1,Npc1,Park7,Cyp7b1,Mecp2,Rest,Cat,Lipe,Pla2g4a,Mapk1,Acss1,Aldh2,Sphk1,Cyb5r3,Plpp3,Inpp5b,Sptlc2,Acss2,Akr1b3,Bmp6,Smpd1,Dhfr
Xenium	Pregnant vs Nulliparous	053 Sst Gaba	Yes	GOBP_POSITIVE_REGULATION_OF_POTASSIUM_ION_TRANSPORT	Ion Transport	1.317	0.1429	Nos1ap,Dlg1,Kcnc1,Kcnh2,Atp1b2,Drd1,Adra2a,Kcnc2,Adora1
Xenium	Pregnant vs Nulliparous	053 Sst Gaba	Yes	GOBP_MAST_CELL_ACTIVATION	Immune	-1.28	0.144	Vamp2,Syk,Cd84,Gnai1,Lyn,Adora2b
Xenium	Pregnant vs Nulliparous	053 Sst Gaba	Yes	GOBP_COLLAGEN_METABOLIC_PROCESS	Metabolic	1.293	0.1449	Tns2,Ctsl,Id1,Vsir,Col6a1,Retreg3,Vipas39,Rgcc,Cygb
Xenium	Pregnant vs Nulliparous	053 Sst Gaba	Yes	GOBP_POSITIVE_REGULATION_OF_ENDOTHELIAL_CELL_PROLIFERATION	Vascular	-1.272	0.1453	Cav2,Sema5a,Arnt,Egr3,Sirt1,Apln,Sp1,Adam17,Itgb3,Ppp1r16b
Xenium	Pregnant vs Nulliparous	053 Sst Gaba	Yes	GOBP_NEGATIVE_REGULATION_OF_GLIOGENESIS	Glial Myelination	-1.292	0.1463	Sox11,Ascl2,Ntrk3,Abcc8,Daam2,Nr2e1,Hmga2,Nog
Xenium	Pregnant vs Nulliparous	053 Sst Gaba	Yes	GOBP_POSITIVE_REGULATION_OF_SYNAPTIC_TRANSMISSION	Neuronal	1.21	0.1468	Gfap,Sqstm1,Grin1,Nlgn2,Flot1,Chrna7,Ptk2b,Large1,Mecp2,Slc8a3,Slc7a10,Eif2ak4,Slc1a3,Pink1,Nlgn3,Sorcs3,Ncstn,Mapk1,Drd1,Prkcg,Adora2a,Igsf11,Snap25,Arrb2,Camk2b,Camk2g,Shank3,Adora1,Dtnbp1,Grik2,Gria1
Xenium	Pregnant vs Nulliparous	053 Sst Gaba	Yes	GOBP_EXPLORATION_BEHAVIOR	Behavior Cognition	1.267	0.1474	Grn,Gad1,Atxn3,Gabrb3,Dcaf11,Nlgn2,Agtr2,Slc4a10
Xenium	Pregnant vs Nulliparous	053 Sst Gaba	Yes	GOBP_VISUAL_BEHAVIOR	Behavior Cognition	1.259	0.1478	Meis2,Cdk5,Grin1,Ndrg4,Pde1b,Mecp2
Xenium	Pregnant vs Nulliparous	053 Sst Gaba	Yes	GOBP_LEUKOCYTE_HOMEOSTASIS	Immune	1.248	0.1482	Pmaip1,Mertk,Ppp2r1a,Jak3,Mef2c,Fadd,Psma4,Jam3,Ikbkg,Tsc22d3
Xenium	Pregnant vs Nulliparous	053 Sst Gaba	Yes	GOBP_SPROUTING_ANGIOGENESIS	Vascular	-1.224	0.1489	Adgrg6,Sema5a,Rhoa,Egr3,Srf,Hdac5,Sema6a,Nr2e1,Rspo3,Fgf1,Smad1,Ctnnd1,E2f2,Thbs1,Tgm2,Efnb2,Ppp1r16b,Ephb4
Xenium	Pregnant vs Nulliparous	053 Sst Gaba	Yes	GOBP_NEURONAL_ACTION_POTENTIAL	Ion Transport	1.309	0.1492	Scn4b,Fgf12,Drd1,Sod1,Mtor,Scn1a,Grik2,Gria1,Kcnmb2,Hcn1
Xenium	Pregnant vs Nulliparous	053 Sst Gaba	Yes	GOBP_RESPONSE_TO_MINERALOCORTICOID	Hormonal	-1.319	0.1499	Ntrk3,Nefl,Prkn,Npas4,Crh
Xenium	Pregnant vs Nulliparous	053 Sst Gaba	Yes	GOBP_NEURON_PROJECTION_REGENERATION	Neuronal	1.275	0.1511	Grn,Cntf,Rtn4r,Gfap,Mag,Ulk1,Neo1
Xenium	Pregnant vs Nulliparous	053 Sst Gaba	Yes	GOBP_REGULATION_OF_MIRNA_METABOLIC_PROCESS	Metabolic	-1.275	0.1513	Drosha,Yy1,Rara,Pparg,Srf,Apln,Smad1,Lin28b,Tead1,Nr1h2,Nr3c1,Notch2,Nfib
Xenium	Pregnant vs Nulliparous	053 Sst Gaba	Yes	GOBP_NUCLEOSIDE_TRIPHOSPHATE_METABOLIC_PROCESS	Metabolic	1.204	0.1514	Gpi1,Mttp,Ldha,Aldoa,Pgk1,Tpi1,Atp5o,Atp6v1b2,Sdhb,Ogdh,Pkm,Col6a1,Stat3,Myh4,Nt5e,Pink1,Hspa1b,Htr2a,Mtor,Map2k1,Tigar,Ndufa9,Pfkl,Mlst8,Ddit4
Xenium	Pregnant vs Nulliparous	053 Sst Gaba	Yes	GOBP_POSITIVE_REGULATION_OF_AXON_EXTENSION	Neuronal	-1.277	0.1534	Ntrk3,Sema5a,Trpc5,Srf,Ntn1,Shtn1,Dscam
Xenium	Pregnant vs Nulliparous	053 Sst Gaba	Yes	GOBP_REGULATION_OF_SPROUTING_ANGIOGENESIS	Vascular	-1.292	0.1538	Adgrg6,Sema6a,Fgf1,Smad1,E2f2,Thbs1,Tgm2,Ppp1r16b
Xenium	Pregnant vs Nulliparous	053 Sst Gaba	Yes	GOBP_REGULATION_OF_NITRIC_OXIDE_METABOLIC_PROCESS	Metabolic	1.271	0.1543	Cd47,P2rx4,Nos1ap,Chrna7,Acvr2a,Tlr6,Cav1
Xenium	Pregnant vs Nulliparous	053 Sst Gaba	Yes	GOBP_MITOTIC_CYTOKINESIS	Immune	-1.271	0.1563	Apc,Iqgap1,Rhoa,Kif4,Espl1,Rock1,Cul4a
Xenium	Pregnant vs Nulliparous	053 Sst Gaba	Yes	GOBP_REGULATION_OF_RESPONSE_TO_STRESS	Stress Apoptosis	1.085	0.1607	Pdgfra,Fpr2,Gstp1,Lamp2,Cd47,F2rl1,Pmaip1,Grn,Cd81,Vps72,Pml,Cgas,Cntf,Zbtb7b,Rtn4r,Eif2ak2,Gna14,Riox1,Mef2c,Sqstm1,Ddx41,Atxn3,Cx3cl1,Ufd1,Nr1d1,Dcaf11,Il10ra,Snai2,Gigyf2,Mapk3,Prmt1,Fh1,Park7,Stat2,Mapt,Lats1,Dsg2,Bcl7a,Dmap1,Stat3,Egfr,Nbr1,Babam2,Trim28,Fadd,Serpine1,Rack1,Commd1,Actl6b,Lyar,Neo1,Crk,Usp14,Prkar1a,Shld1,Brd8,Myc,Ddit3,Mdk,Pak3,Ikbkg,Ubash3b,Tlr6,Bid,Smarcb1,Pdpk1,Taf6l,Ccar2,Eif2ak4,Nt5e,Brd4,Hsf1,Pink1,Slc12a2,Cops5,Mapk1,Traf2,Cav1,Prkcg,Hspa1b,Ncf1,Rif1,Pja2,Eya4,Lpl,Adora2a,Arid1a,Smarca4,Terf2,Amfr,Ruvbl1,Cdh5,Sod1,Adra2a,Htr2a,Arrb2,Mtor,Usp25,Sphk1,Hpse,Foxo1,Tlr3,Rtn4,Cdk9,Atr,Skp2,Sarm1,Eif4g1,Xrcc5,Fus,Nfe2l2,Map2k1,Nr4a3,Arid1b,Brca2,Tigar,Phb2
Xenium	Pregnant vs Nulliparous	053 Sst Gaba	Yes	GOBP_GLYCEROPHOSPHOLIPID_BIOSYNTHETIC_PROCESS	Metabolic	-1.254	0.1609	Pip5k1c,Pnpla3,Htr2c,Inpp4b,Chka,Gusb,Pip4k2c,Pik3ca,Atg14,Abhd5,Dgka,Atm
Xenium	Pregnant vs Nulliparous	053 Sst Gaba	Yes	GOBP_REGULATION_OF_INTRINSIC_APOPTOTIC_SIGNALING_PATHWAY	Stress Apoptosis	-1.201	0.1635	Hnrnpk,Ackr3,Ybx3,Prkn,Trp53bp1,Bcl2,Sirt1,Ptpn2,Mapk8ip1,Src,Bax,Ppif,Fbh1,Fyn,Sfpq,Kdm1a,Atf4
Xenium	Pregnant vs Nulliparous	053 Sst Gaba	Yes	GOBP_MICROTUBULE_ORGANIZING_CENTER_ORGANIZATION	Structural	-1.253	0.1641	Ccp110,E2f4,Crocc,Mcph1,Sirt1,Kif3b,Xrcc2
Xenium	Pregnant vs Nulliparous	053 Sst Gaba	Yes	GOBP_PHOSPHOLIPID_BIOSYNTHETIC_PROCESS	Metabolic	-1.215	0.1651	Pip5k1c,Pnpla3,Htr2c,Idi1,Inpp4b,Chka,Gusb,Mboat1,Pip4k2c,Pik3ca,Atg14
Xenium	Pregnant vs Nulliparous	053 Sst Gaba	Yes	GOBP_POSITIVE_REGULATION_OF_ACTIN_FILAMENT_BUNDLE_ASSEMBLY	Structural	1.231	0.1656	Carmil1,Cd47,Cdc42,Cx3cl1
Xenium	Pregnant vs Nulliparous	053 Sst Gaba	Yes	GOBP_EPHRIN_RECEPTOR_SIGNALING_PATHWAY	Plasticity	-1.238	0.1683	Ntrk3,Rbpj,Epha5,Src,Fyn,Lyn,Efnb2,Ephb4,Yes1,Nck1,Ephb1
Xenium	Pregnant vs Nulliparous	053 Sst Gaba	Yes	GOBP_MEMBRANE_LIPID_BIOSYNTHETIC_PROCESS	Metabolic	1.237	0.1687	Ccn1,Abca8b,Large1,Cers6,Mfsd2b,Abcg2,Smpd4,Samd8,Sphk1,Sptlc2
Xenium	Pregnant vs Nulliparous	053 Sst Gaba	Yes	GOBP_REGULATION_OF_ACTION_POTENTIAL	Ion Transport	1.234	0.169	Fgf12,Cav3,Nos1ap,Dlg1,Dsg2,Atp2a2,Cav1,Jup
Xenium	Pregnant vs Nulliparous	053 Sst Gaba	Yes	GOBP_INTRACELLULAR_GLUCOSE_HOMEOSTASIS	Metabolic	-1.22	0.1692	C1qtnf12,Klf15,Raf1,Prkn,Epha5,Srf,Hkdc1,Abcc8,Pik3r2,Sirt1,Sox4
Xenium	Pregnant vs Nulliparous	053 Sst Gaba	Yes	GOBP_LEARNING_OR_MEMORY	Behavior Cognition	1.136	0.17	Gpi1,Meis2,Cdk5,Fen1,Picalm,Mef2c,Gabrb3,Foxp2,Dcaf11,Grin1,Mapt,Ndrg4,Chrna7,Egfr,Cntn2,Large1,Pde1b,Mecp2,Thra,Mdk,Prkca,Slc8a3,Eif2ak4,Slc12a5,Nlgn3,Sorcs3,Calb1,Ncstn,Mapk1,Drd1,Prkcg,Pja2
Xenium	Pregnant vs Nulliparous	053 Sst Gaba	Yes	GOBP_NEUROPEPTIDE_SIGNALING_PATHWAY	Hormonal	-1.239	0.1705	Tac2,Glra1,Npbwr1,Npy2r,Sstr2,Nmb,Gnai1,Galr1,Pdyn,Hcrtr1,Ecel1,Nxph2
Xenium	Pregnant vs Nulliparous	053 Sst Gaba	Yes	GOBP_POSITIVE_REGULATION_OF_GLIOGENESIS	Glial Myelination	1.25	0.171	Gfap,Mag,Prmt5,Olig2,Id2,Mdk,Hdac1,Dag1,Hdac2,Mtor,Egr2,Rheb,Sox8,Prkci,Il34,Cxcr4,Notch1,Hes1,Il6st
Xenium	Pregnant vs Nulliparous	053 Sst Gaba	Yes	GOBP_NEGATIVE_REGULATION_OF_ACTIN_FILAMENT_POLYMERIZATION	Structural	1.283	0.1733	Carmil1,Mkks,Washc2
Xenium	Pregnant vs Nulliparous	053 Sst Gaba	Yes	GOBP_LYMPHOCYTE_HOMEOSTASIS	Immune	1.231	0.1735	Pmaip1,Ppp2r1a,Jak3,Mef2c,Fadd,Psma4,Ikbkg,Tsc22d3
Xenium	Pregnant vs Nulliparous	053 Sst Gaba	Yes	GOBP_LEUKOCYTE_DEGRANULATION	Immune	-1.242	0.1738	Vamp2,Syk,Cd84,Hck,Gnai1,Lyn,Adora2b
Xenium	Pregnant vs Nulliparous	053 Sst Gaba	Yes	GOBP_NEGATIVE_REGULATION_OF_T_CELL_PROLIFERATION	Immune	1.239	0.1752	Zbtb7b,Vsir,Dlg1,Prkar1a
Xenium	Pregnant vs Nulliparous	053 Sst Gaba	Yes	GOBP_ARTERY_MORPHOGENESIS	Vascular	-1.211	0.1764	Rbpj,Srf,Eya1,Hey2,Sox4,Hey1,Jag1,Efnb2,Nog,Prdm1,Arid2
Xenium	Pregnant vs Nulliparous	053 Sst Gaba	Yes	GOBP_NEGATIVE_REGULATION_OF_POST_TRANSLATIONAL_PROTEIN_MODIFICATION	Protein Dynamics	1.242	0.1771	Cdk5,Fbxo5,Vps28,Sqstm1,Park7,Mad2l1,Nxn,Cav1,Prkcg,Hspa1b,Hdac8,Arrb2,Bag2,Pias3
Xenium	Pregnant vs Nulliparous	053 Sst Gaba	Yes	GOBP_POSITIVE_REGULATION_OF_CYTOSOLIC_CALCIUM_ION_CONCENTRATION	Ion Transport	1.186	0.1782	Fpr2,F2rl1,Cdk5,Pml,Itgav,Cav3,Grin1,P2rx4
Xenium	Pregnant vs Nulliparous	053 Sst Gaba	Yes	GOBP_POSITIVE_REGULATION_OF_TYPE_I_INTERFERON_PRODUCTION	Immune	-1.246	0.1804	Syk,Ptpn22,Nmb,Trim65,Traf3,Traf6,Ripk2
Xenium	Pregnant vs Nulliparous	053 Sst Gaba	Yes	GOBP_VASCULAR_PROCESS_IN_CIRCULATORY_SYSTEM	Vascular	1.166	0.1805	F2rl1,Gucy1a1,Bbs2,Cbs,Mkks,Mfsd2a,Agtr2,Slc2a1,Sh3gl2,Faah,Tjp1,Abcg2,Slc1a3,Itga9,Slc12a2,Atp1b2,Dock5,Cav1,Drd1,Abcb1a,Adora2a,Slc2a3,Cdh5,Cps1,Sod1,Adra2a,Htr2a,Plec,Vstm4,Map2k1,Ext2,Nts,Adora1
Xenium	Pregnant vs Nulliparous	053 Sst Gaba	Yes	GOBP_CELL_MIGRATION_INVOLVED_IN_SPROUTING_ANGIOGENESIS	Vascular	-1.214	0.1813	Rhoa,Egr3,Srf,Hdac5,Nr2e1,Ctnnd1,Thbs1,Efnb2,Ephb4,Hdac9
Xenium	Pregnant vs Nulliparous	053 Sst Gaba	Yes	GOBP_LOCOMOTION	Behavior Cognition	1.077	0.1821	Pdgfra,Carmil1,Fpr2,Gstp1,Gpi1,Cd47,Sst,F2rl1,Cdk5,Grn,Cd81,Wdr62,Onecut2,Cdc42,Sap130,Fbxo5,Ccn1,Nr2f2,Bbs2,Gna14,Itgav,Mef2c,Cx3cl1,Vsir,Cemip,Snai2,Mkks,Mapk3,P2rx4,Kdr,Plxna4,Cfap69,Agtr2,Ndrg4,Cyp7b1,Col6a1,Ptk2b,Ptprk,Stat3,Egfr,Arrdc3,Sema3a,Chrm1,Fadd,Serpine1,Rack1,Tgfbr3,Sorl1,Crk,Usp14,Jam3,Mecp2,Acvr1c,Tsc2,Mdk,Bbs1,Prkca,Tjp1,Fezf2,Pdpk1,Synpo2,Rbbp7,Csf1r,Mitf,Sdcbp,Hdac1,Acvr1b,Pink1,Itga9,Slc12a2,Mapk1,Atp1b2,Hdac6,Dock5,Ldb2,Dag1,Cav1,Vcam1,Adarb1,Drd1,Sema6c,Jup,Foxo4,Tcaf1,Hdac2,Cdh5,Smurf2,Pik3cd,Adra2a,Hcrtr2,Rgcc,Arrb2,Mtor,Fgf5,Camk2b,Sphk1,Cygb,Ldb1,Adgra2,Plec,Hpse,Vegfc,Plpp3,Slit1,Ctnna1,Rtn4,Sema3f,Scrt2
Xenium	Pregnant vs Nulliparous	053 Sst Gaba	Yes	GOBP_SOMATIC_DIVERSIFICATION_OF_IMMUNE_RECEPTORS	Immune	-1.221	0.1822	Tnfsf13,Yy1,Trp53bp1,Samhd1,Bcl11b,Stat6,Msh2,Atm,Lig4,Mad2l2,Mlh1
Xenium	Pregnant vs Nulliparous	053 Sst Gaba	Yes	GOBP_REGULATION_OF_CALCIUM_MEDIATED_SIGNALING	Ion Transport	-1.213	0.1836	Syk,Htr2c,Selenok,Ppp3r1,Cmklr1,Akap5,Homer3,Hap1,Igf1,Ptbp1,App,Neurod2,Lrrk2,Htt
Xenium	Pregnant vs Nulliparous	053 Sst Gaba	Yes	GOBP_GLYCEROLIPID_BIOSYNTHETIC_PROCESS	Metabolic	-1.183	0.1853	Pip5k1c,Pnpla3,Htr2c,Plin5,Inpp4b,Sirt1,Chka,Gusb,Nr1h2,Pip4k2c,Pik3ca,Atg14
Xenium	Pregnant vs Nulliparous	053 Sst Gaba	Yes	GOBP_VASODILATION	Vascular	1.204	0.1864	F2rl1,Gucy1a1,Bbs2,Mkks,Agtr2,Drd1,Adora2a,Cps1,Sod1,Adra2a,Vstm4,Ext2,Adora1
Xenium	Pregnant vs Nulliparous	053 Sst Gaba	Yes	GOBP_LIPOPROTEIN_METABOLIC_PROCESS	Metabolic	1.222	0.1873	Atg13,Mttp,Npc1l1,Itgav,Ulk1
Xenium	Pregnant vs Nulliparous	053 Sst Gaba	Yes	GOBP_METAL_ION_TRANSPORT	Ion Transport	1.096	0.1876	Abcb8,Scn4b,Cdk5,Pml,Gpm6a,Kcnj11,Itgav,Fgf12,Cx3cl1,Cav3,Cemip,Grin1,Tmem163,Afg3l2,P2rx4,Nos1ap,Dmd,Dlg1,Chrna7,Ptk2b,Rgs9,Large1,Nsf,Commd1,Kcnc1,Dpp10,Micu2,Tpcn1,Slc4a10,Ddit3,Kcnh2,Ubash3b,Kcnj3,Slc8a3,Hspa9,Psen2,Pdpk1,Slc6a11,Slc12a5,Slc20a2,Chrna4,Slc1a3,Atp2a2,Cntn1,Slc12a2,Atp1b2,Cav1,Drd1,Adora2a,Trpv6,Klhl3,Trpm8,Kcnh1,Snap25,Slc9a8,Cltc,Adra2a,Htr2a,Scnn1a,Diaph1,Kcng2,Camk2b
Xenium	Pregnant vs Nulliparous	053 Sst Gaba	Yes	GOBP_SODIUM_ION_TRANSPORT	Ion Transport	1.172	0.1901	Scn4b,Fgf12,Cav3,Grin1,P2rx4,Dmd,Dlg1,Commd1,Tpcn1,Slc4a10,Slc8a3,Slc6a11,Slc20a2,Cntn1,Slc12a2,Atp1b2,Klhl3,Slc9a8,Scnn1a,Utrn,Scn1a,Ndufa9,Hcn3,Scn3b,Slc17a6
Xenium	Pregnant vs Nulliparous	053 Sst Gaba	Yes	GOBP_POSITIVE_REGULATION_OF_HORMONE_SECRETION	Hormonal	-1.199	0.1905	Sox11,Tacr3,C1qtnf12,Prkn,Pparg,Abcc8,Sox4,Nmb,Galr1,Itsn1,Crh,Cd38,Rapgef3,Capn10,Inhbb,Mcu
Xenium	Pregnant vs Nulliparous	053 Sst Gaba	Yes	GOBP_SYNAPTIC_VESICLE_RECYCLING	Neuronal	-1.191	0.1917	Pip5k1c,Vamp2,Prkn,Rab5a,Wnt7a,Scrib,Rock1,Itsn1
Xenium	Pregnant vs Nulliparous	053 Sst Gaba	Yes	GOBP_ACTIVATION_OF_IMMUNE_RESPONSE	Immune	-1.131	0.1929	Ighm,Syk,Ptpn22,Csnk1a1,Mog,Stk11,Zdhhc18,Plekha1,Phb,Hck,Bcl2,Cmklr1,Washc4,Ptpn2,Src,Bax,Fyn,Letmd1,Sfpq,Lyn,Irak2,Erbin,Birc2,Cptp,Tnfaip3,Trim65,Pik3ca,Lag3,Rnf144a,Yes1,Unc93b1,Lat,Tec,Cr1l,Cd38,Traf3,Traf6,App,Ripk2,Nck1,Psen1
Xenium	Pregnant vs Nulliparous	053 Sst Gaba	Yes	GOBP_T_CELL_MIGRATION	Immune	-1.216	0.1932	Ascl2,Ccl21a,Selenok,Rhoa,Adam17,Gnai1,Aif1,Itgb3,App,Msn,Tnfrsf14
Xenium	Pregnant vs Nulliparous	053 Sst Gaba	Yes	GOBP_ADULT_LOCOMOTORY_BEHAVIOR	Behavior Cognition	-1.189	0.1932	Glra1,Zic1,Vps13a,Kcnj10,Ccnd2,Cnp,Pbx3,Atxn1,Prkn
Xenium	Pregnant vs Nulliparous	053 Sst Gaba	Yes	GOBP_POSITIVE_REGULATION_OF_CALCIUM_ION_TRANSMEMBRANE_TRANSPORT	Ion Transport	1.2	0.1932	Cx3cl1,Cemip,Grin1,P2rx4,Pdpk1,Cav1,Drd1
Xenium	Pregnant vs Nulliparous	053 Sst Gaba	Yes	GOBP_NEGATIVE_REGULATION_OF_NEURON_APOPTOTIC_PROCESS	Stress Apoptosis	1.163	0.194	Fpr2,Grn,Cntf,Mef2c,Cx3cl1,Tox3,Mag,Map2k4,Kdr,Park7,Ptk2b,Stat3,Mecp2,Mdk,Pink1,Kdm2b,Ppargc1a,Prkcg,Adora2a,Sod1,Vps54,Ambra1,Prkci,Nr4a3,Tert,Ccnd1,Grik2,Set,Dlx1,Ppt1,Il6st,Stxbp1,Sema3e,Nrp1
Xenium	Pregnant vs Nulliparous	053 Sst Gaba	Yes	GOBP_RESPONSE_TO_FIBROBLAST_GROWTH_FACTOR	Growth Factors	-1.198	0.1957	Iqgap1,Kl,Fgf7,Egr3,Ext1,Wnt4,Apln,Fgf1,Thbs1,Nog,Fgf10
Xenium	Pregnant vs Nulliparous	053 Sst Gaba	Yes	GOBP_REGULATION_OF_POSTSYNAPSE_ASSEMBLY	Plasticity	1.243	0.1958	Rtn4r,Ube2m,Slc12a5,Rtn4,S1pr2,Gna13,Crmp1,Rac1,Htr4
Xenium	Pregnant vs Nulliparous	053 Sst Gaba	Yes	GOBP_REGULATION_OF_NEUROTRANSMITTER_TRANSPORT	Neuronal	1.194	0.1962	Cdk5,Gfap,Mef2c,Syt2,Syn1,Flot1,Snapin,Rab3b,Atp2a2,Drd1,Prkcg,Adora2a,Rims2
Xenium	Pregnant vs Nulliparous	053 Sst Gaba	Yes	GOBP_AUTOPHAGY_OF_MITOCHONDRION	Protein Dynamics	1.182	0.1967	Atg13,Sqstm1,Srebf1,Ulk1,Park7,Map1lc3a,Fundc1,Tsc2,Pink1,Fbxl4,Hdac6,Ambra1,Atg3,Tigar,Phb2,Fzd5,Rb1cc1,Cdc37,Csnk2a2
Xenium	Pregnant vs Nulliparous	053 Sst Gaba	Yes	GOBP_NON_PROTEINOGENIC_AMINO_ACID_METABOLIC_PROCESS	Metabolic	1.195	0.1972	Gad1,Kyat1,Gad2,Cbs,Park7
Xenium	Pregnant vs Nulliparous	053 Sst Gaba	Yes	GOBP_POSITIVE_REGULATION_OF_AMIDE_METABOLIC_PROCESS	Metabolic	1.25	0.2012	Ifngr1,Ccn1,Picalm,Chrna7
Xenium	Pregnant vs Nulliparous	053 Sst Gaba	Yes	GOBP_POSITIVE_REGULATION_OF_SUBSTRATE_ADHESION_DEPENDENT_CELL_SPREADING	Immune	1.228	0.2021	Carmil1,Cdc42,Crk,Mdk,Dock5
Xenium	Pregnant vs Nulliparous	053 Sst Gaba	Yes	GOBP_REGULATION_OF_GLIAL_CELL_DIFFERENTIATION	Glial Myelination	1.178	0.2025	Nr1d1,Mag,Sox1,Prmt5,Gpr37l1,Cntn2,Olig2,Id2,Mdk,Hdac1,Dag1,Hdac2,Mtor,Egr2,Rheb,Dlx2,Il34,Cxcr4,Notch1,Dlx1,Hes1,Il6st
Xenium	Pregnant vs Nulliparous	053 Sst Gaba	Yes	GOBP_REGULATION_OF_LYMPHOCYTE_MIGRATION	Immune	-1.205	0.21	Ascl2,Ccl21a,Selenok,Rhoa,Adam17,Aif1,Itgb3,App,Msn,Tnfrsf14
Xenium	Pregnant vs Nulliparous	053 Sst Gaba	Yes	GOBP_MICROTUBULE_POLYMERIZATION	Structural	1.18	0.2122	Fbxo5,Cav3,Tubg1,Mapt,Mecp2,Hspa1b,Ndel1,Cdh5,Camsap3,Pak1,Tubgcp2,Tubg2,Tppp,Csnk1d,Cdk5r1
Xenium	Pregnant vs Nulliparous	053 Sst Gaba	Yes	GOBP_REGULATION_OF_CYTOKINESIS	Immune	-1.177	0.2125	Ccp110,Rhoa
Xenium	Pregnant vs Nulliparous	053 Sst Gaba	Yes	GOBP_POSITIVE_REGULATION_OF_INTERLEUKIN_1_PRODUCTION	Immune	1.199	0.2137	F2rl1,Stat3,Tlr6,Lpl,Hdac2
Xenium	Pregnant vs Nulliparous	053 Sst Gaba	Yes	GOBP_POSITIVE_REGULATION_OF_LEUKOCYTE_MIGRATION	Immune	1.146	0.2137	Fpr2,Cd47,F2rl1,Cx3cl1,Mapk3,P2rx4,Ptk2b,Fadd,Serpine1,Jam3,Mdk,Csf1r,Mapk1
Xenium	Pregnant vs Nulliparous	053 Sst Gaba	Yes	GOBP_NEURON_MIGRATION	Plasticity	1.148	0.2157	Dner,Cdk5,Wdr62,Nrcam,Gpm6a,Nr2f2,Mef2c,Cx3cl1,Sox1,Ptk2b,Stat3,Cntn2,Sema3a,Large1,Neo1,Crk,Mdk,Bbs1,Fezf2
Xenium	Pregnant vs Nulliparous	053 Sst Gaba	Yes	GOBP_CALCIUM_ION_TRANSPORT_INTO_CYTOSOL	Ion Transport	1.221	0.2164	Pml,Grin1,P2rx4,Slc8a3,Cav1
Xenium	Pregnant vs Nulliparous	053 Sst Gaba	Yes	GOBP_FOREBRAIN_NEURON_DEVELOPMENT	Neuronal	-1.18	0.2173	Lhx8,Lhx6,Arx
Xenium	Pregnant vs Nulliparous	053 Sst Gaba	Yes	GOBP_REGULATION_OF_LYMPHOCYTE_APOPTOTIC_PROCESS	Immune	1.185	0.2188	Jak3,Fadd,Myc,Tsc22d3,Trp53
Xenium	Pregnant vs Nulliparous	053 Sst Gaba	Yes	GOBP_REGULATION_OF_GLYCOPROTEIN_METABOLIC_PROCESS	Metabolic	-1.201	0.2196	Ccl21a,Ago2,Rab1a,Bcl2,Bace2,Igf1
Xenium	Pregnant vs Nulliparous	053 Sst Gaba	Yes	GOBP_REGULATION_OF_T_CELL_MEDIATED_IMMUNITY	Immune	1.184	0.2198	Cd81,Mapk3,Fadd,Klhl22,Ywhag,Traf2
Xenium	Pregnant vs Nulliparous	053 Sst Gaba	Yes	GOBP_SYNAPTIC_VESICLE_TRANSPORT	Neuronal	1.184	0.2198	Cdk5,Ap3m2,Snapin,Bloc1s5,Dnm1,Pink1
Xenium	Pregnant vs Nulliparous	053 Sst Gaba	Yes	GOBP_REGULATION_OF_LEUKOCYTE_MIGRATION	Immune	1.136	0.2199	Fpr2,Cd47,F2rl1,Cd81,Cx3cl1,Mapk3,P2rx4,Ptk2b,Fadd,Serpine1,Crk,Jam3,Mdk
Xenium	Pregnant vs Nulliparous	053 Sst Gaba	Yes	GOBP_REGULATION_OF_SYNAPTIC_VESICLE_EXOCYTOSIS	Neuronal	1.185	0.2199	Cdk5,Syt2,Syn1,Snapin,Atp2a2,Prkcg,Rims2
Xenium	Pregnant vs Nulliparous	053 Sst Gaba	Yes	GOBP_NEGATIVE_REGULATION_OF_CYTOPLASMIC_PATTERN_RECOGNITION_RECEPTOR_SIGNALING_PATHWAY	Behavior Cognition	1.172	0.22	Lamp2,F2rl1,Cgas,Ufd1
Xenium	Pregnant vs Nulliparous	053 Sst Gaba	Yes	GOBP_AUTOPHAGOSOME_MATURATION	Protein Dynamics	1.225	0.2211	Lamp2,Map1lc3a,Snapin,Atp2a2,Chmp3,Vipas39
Xenium	Pregnant vs Nulliparous	053 Sst Gaba	Yes	GOBP_ICOSANOID_METABOLIC_PROCESS	Metabolic	1.192	0.222	Gstp1,Ptgr1,Ptgs1,Acox1,Lta4h,Faah,Pla2g4a,Ncf1
Xenium	Pregnant vs Nulliparous	053 Sst Gaba	Yes	GOBP_NEGATIVE_REGULATION_OF_LIPID_METABOLIC_PROCESS	Metabolic	1.192	0.222	Srebf1,Snai2,Mfsd2a,Fmc1,Sorl1,Etfbkmt,Rest,Trib3,Lpin1,Adra2a,Sphk1,Wdtc1,Adora1
Xenium	Pregnant vs Nulliparous	053 Sst Gaba	Yes	GOBP_EXTRINSIC_APOPTOTIC_SIGNALING_PATHWAY	Stress Apoptosis	1.115	0.223	Gstp1,Pmaip1,Pml,Ppp2r1a,Itgav,Cx3cl1,Snai2,Sort1,Agtr2,Park7,Fadd,Serpine1,Pdia3,Tlr6,Bid,Pdpk1,Acvr1b,Traf2,Casp2,Cav1,Hspa1b,Eya4
Xenium	Pregnant vs Nulliparous	053 Sst Gaba	Yes	GOBP_REGULATION_OF_HORMONE_LEVELS	Hormonal	-1.116	0.2232	Vamp2,Sox11,Htr2c,Tacr3,C1qtnf12,Cyp11a1,Dio2,Sgpl1,Chst10,Raf1,Arnt,Prkn,Cry2,Ednrb,Pparg,Acvr2b,Epha5,Abcc8,Plekha1,Crabp2,Fdx1,Wnt4,Rab1a,Sox4,Nmb,Stub1,Bace2,Lyn,Arntl,Galr1,Itsn1,Hmga2,Nr3c1
Xenium	Pregnant vs Nulliparous	053 Sst Gaba	Yes	GOBP_NEGATIVE_REGULATION_OF_AMIDE_METABOLIC_PROCESS	Metabolic	1.222	0.2236	Spon1,Pgk1,Chrna7,Sorl1,Sphk1,Rtn4
Xenium	Pregnant vs Nulliparous	053 Sst Gaba	Yes	GOBP_CELLULAR_RESPONSE_TO_REACTIVE_OXYGEN_SPECIES	Stress Apoptosis	1.143	0.2236	Pdgfra,Map2k4,Park7,Mapt,Gpr37l1,Map1lc3a,Ptprk,Rack1,Cat,Pink1,Hdac6,Hdac2,Sod1,Sphk1,Cygb
Xenium	Pregnant vs Nulliparous	053 Sst Gaba	Yes	GOBP_OLIGODENDROCYTE_DIFFERENTIATION	Glial Myelination	1.143	0.2236	Gstp1,Cdk5,Mag,Sox1,Prmt5,Cntn2,Olig2,Id2,Mdk,Slc8a3,Hdac1,Cntn1,Ncstn,Dag1,Hdac2,Mtor,Rheb,Dlx2,Sox8,Il34,Cxcr4
Xenium	Pregnant vs Nulliparous	053 Sst Gaba	Yes	GOBP_GLUTAMINE_FAMILY_AMINO_ACID_METABOLIC_PROCESS	Metabolic	1.201	0.224	Mttp,Gad1,Gad2,Mecp2
Xenium	Pregnant vs Nulliparous	053 Sst Gaba	Yes	GOBP_POSTSYNAPTIC_SPECIALIZATION_ASSEMBLY	Neuronal	-1.209	0.2243	Sptbn2,Ntrk3,Gap43,Grid2
Xenium	Pregnant vs Nulliparous	053 Sst Gaba	Yes	GOBP_NUCLEOTIDE_METABOLIC_PROCESS	Metabolic	1.1	0.2249	Gpi1,Gucy1a1,Mttp,Ldhb,Ldha,Aldoa,Pgk1,Tpi1,Atp5o,Atp6v1b2,Sdhb,Ogdh,Park7,Dlg1,Pkm,Col6a1,Stat3
Xenium	Pregnant vs Nulliparous	053 Sst Gaba	Yes	GOBP_ACTION_POTENTIAL	Ion Transport	1.129	0.2269	Scn4b,Nrcam,Gna14,Kcnj11,Fgf12,Cav3,Nos1ap,Dmd,Dlg1,Dsg2,Kcnc1,Kcnh2,Kcnj3,Chrna4,Atp2a2,Cav1,Drd1,Jup,Sod1,Mtor,Kcng2
Xenium	Pregnant vs Nulliparous	053 Sst Gaba	Yes	GOBP_REGULATION_OF_INFLAMMATORY_RESPONSE_TO_ANTIGENIC_STIMULUS	Immune	-1.202	0.2277	Syk,Lta,Hck,Src,Fyn,Lyn
Xenium	Pregnant vs Nulliparous	053 Sst Gaba	Yes	GOBP_REGULATION_OF_MITOCHONDRIAL_MEMBRANE_POTENTIAL	Ion Transport	1.163	0.2285	Pmaip1,Kdr,Park7,Mapt,Col6a1,Rack1,Bid,Pink1,Adora2a,Sod1
Xenium	Pregnant vs Nulliparous	053 Sst Gaba	Yes	GOBP_REGULATION_OF_PATTERN_RECOGNITION_RECEPTOR_SIGNALING_PATHWAY	Behavior Cognition	1.144	0.2293	Lamp2,F2rl1,Cgas,Eif2ak2,Sqstm1,Ufd1,Nr1d1,Lats1,Tlr6,Pdpk1,Hspa1b,Pja2
Xenium	Pregnant vs Nulliparous	053 Sst Gaba	Yes	GOBP_REGULATION_OF_CYTOPLASMIC_PATTERN_RECOGNITION_RECEPTOR_SIGNALING_PATHWAY	Behavior Cognition	1.149	0.2308	Lamp2,F2rl1,Cgas,Eif2ak2,Ufd1,Lats1
Xenium	Pregnant vs Nulliparous	053 Sst Gaba	Yes	GOBP_VASCULAR_ENDOTHELIAL_GROWTH_FACTOR_SIGNALING_PATHWAY	Growth Factors	1.171	0.2311	Pdgfra,Nr2f2,Kdr
Xenium	Pregnant vs Nulliparous	053 Sst Gaba	Yes	GOBP_MACROPHAGE_MIGRATION	Immune	1.175	0.2324	Cd81,Cx3cl1,Mapk3,P2rx4,Ptk2b,Mdk,Csf1r,Mapk1
Xenium	Pregnant vs Nulliparous	053 Sst Gaba	Yes	GOBP_POSITIVE_REGULATION_OF_IMMUNE_RESPONSE	Immune	-1.111	0.2328	Ighm,Syk,Ptpn22,Csnk1a1,Brd2,Mog,Tnfsf13,Stk11,Rara,Lta,Trp53bp1,Zdhhc18,Plekha1,Phb,Hck,Bcl2,Sirt1,Cmklr1,Washc4,Ptpn2,Src,Bax,Fyn,Letmd1,Sfpq,Lyn,Irak2,Erbin,Birc2,Cptp,Tnfaip3,Trim65,Stat6,Pik3ca,Lag3,Il18,Rnf144a,Yes1,Unc93b1,Lat,Msh2,Tec,Cr1l,Cd38,Traf3,Traf6,App,Ripk2,Nck1,Psen1
Xenium	Pregnant vs Nulliparous	053 Sst Gaba	Yes	GOBP_REGULATION_OF_INTRACELLULAR_ESTROGEN_RECEPTOR_SIGNALING_PATHWAY	Hormonal	1.198	0.2333	Cyp7b1,Lats1,Hdac1,Hdac6,Hdac2,Skp2,Phb2,Carm1,Pak1,Parp1
Xenium	Pregnant vs Nulliparous	053 Sst Gaba	Yes	GOBP_POSITIVE_REGULATION_OF_POST_TRANSLATIONAL_PROTEIN_MODIFICATION	Protein Dynamics	-1.147	0.2337	Ptpn22,Gsk3a,Nsmce3,Arnt,Prkn,Stub1,Kdm1a,Birc2,Huwe1,Vcp,Rassf5,Traf6,Ripk2,Lrrk2,Cenps
Xenium	Pregnant vs Nulliparous	053 Sst Gaba	Yes	GOBP_REGULATION_OF_SYNAPTIC_TRANSMISSION_GLUTAMATERGIC	Neuronal	1.148	0.2344	Cdk5,Mef2c,Grm8,Grin1,Nlgn2,Ptk2b,Nlgn3,Drd1,Adora2a,Htr2a,Grm3,Shank3,Adora1,Dtnbp1,Grik2
Xenium	Pregnant vs Nulliparous	053 Sst Gaba	Yes	GOBP_REGULATION_OF_POTASSIUM_ION_TRANSPORT	Ion Transport	1.164	0.2354	Cav3,Nos1ap,Dlg1,Ptk2b,Kcnc1,Dpp10,Kcnh2,Atp1b2,Cav1,Drd1,Adra2a,Htr2a,Kcng2,Kcnab3,Kcnc2,Adora1
Xenium	Pregnant vs Nulliparous	053 Sst Gaba	Yes	GOBP_LEUKOCYTE_APOPTOTIC_PROCESS	Immune	1.142	0.2387	Ctsl,Mertk,Jak3,Mef2c,Fadd,Myc,Tsc22d3,Trp53
Xenium	Pregnant vs Nulliparous	053 Sst Gaba	Yes	GOBP_NEGATIVE_REGULATION_OF_LEUKOCYTE_APOPTOTIC_PROCESS	Immune	1.185	0.2403	Mertk,Jak3,Fadd,Tsc22d3
Xenium	Pregnant vs Nulliparous	053 Sst Gaba	Yes	GOBP_EATING_BEHAVIOR	Behavior Cognition	1.186	0.2421	Mc4r,Col6a1,Stat3,Cntn2,Adora2a
Xenium	Pregnant vs Nulliparous	053 Sst Gaba	Yes	GOBP_TIGHT_JUNCTION_ORGANIZATION	Structural	-1.161	0.2425	Apc,Marveld2,Ext1,Srf,Abcc8,Rock1,Patj,Afdn,Pard3
Xenium	Pregnant vs Nulliparous	053 Sst Gaba	Yes	GOBP_REGULATION_OF_POSTSYNAPTIC_MEMBRANE_POTENTIAL	Ion Transport	1.119	0.2426	Gabra1,Cdk5,Gabra2,Mef2c,Gabrb3,Grin1,P2rx4,Nlgn2,Gabrg2,Chrna7,Ptk2b,Chrm1,Mecp2,Slc8a3,Chrna4,Nlgn3,Sez6,Adora2a,Rims2,Tmem108,Arrb2,Glra3,S1pr2,Shank3,Gabrb2,Adora1,Grik2,Gria1,Dvl1,Chrnb2
Xenium	Pregnant vs Nulliparous	053 Sst Gaba	Yes	GOBP_POSITIVE_REGULATION_OF_CYTOSKELETON_ORGANIZATION	Structural	1.123	0.2458	Carmil1,Cd47,F2rl1,Cdc42,Cx3cl1,Cav3,Mapt,Washc2,Dlg1,Ptk2b
Xenium	Pregnant vs Nulliparous	053 Sst Gaba	Yes	GOBP_EMBRYONIC_PLACENTA_DEVELOPMENT	Maternal Reproduction	-1.145	0.2458	Ascl2,Rbpj,Arnt,Ggnbp2,Hey2,Wnt7b,Hey1,Rspo3,Stk4,Plk4,Cdkn1c,Prdm1,Epas1
Xenium	Pregnant vs Nulliparous	053 Sst Gaba	Yes	GOBP_ACTIN_FILAMENT_DEPOLYMERIZATION	Structural	1.192	0.2459	Carmil1,F2rl1,Washc2
Xenium	Pregnant vs Nulliparous	053 Sst Gaba	Yes	GOBP_POSITIVE_REGULATION_OF_FAT_CELL_DIFFERENTIATION	Immune	-1.155	0.2461	Htr2c,Pim1,Medag,Vstm2a,Fndc5,Pparg,Klf5,Cmklr1,Stk4
Xenium	Pregnant vs Nulliparous	053 Sst Gaba	Yes	GOBP_POSITIVE_REGULATION_OF_APOPTOTIC_SIGNALING_PATHWAY	Stress Apoptosis	1.133	0.2479	Pmaip1,Pml,Ppp2r1a,Agtr2,Park7,Fadd,Rack1,Pdia3,Myc,Ddit3,Tlr6,Bid,Trp53,Traf2,Casp2,Cav1,Adora2a,Plagl2,Sod1
Xenium	Pregnant vs Nulliparous	053 Sst Gaba	Yes	GOBP_OLEFINIC_COMPOUND_METABOLIC_PROCESS	Metabolic	1.152	0.2485	Gstp1,Ptgs1,Pnpla2,Grin1,Faah,Rest,Lipe,Pla2g4a
Xenium	Pregnant vs Nulliparous	053 Sst Gaba	Yes	GOBP_MYELOID_LEUKOCYTE_MEDIATED_IMMUNITY	Immune	-1.134	0.2505	Vamp2,Syk,Cd84,Adam17,Gnai1,Lyn,Adora2b
Xenium	Pregnant vs Nulliparous	053 Sst Gaba	Yes	GOBP_FATTY_ACID_BIOSYNTHETIC_PROCESS	Metabolic	1.121	0.2516	Gstp1,Ptgs1,Tecr,Acox1,Hsd17b4,Pla2g4a,Pdk4,Lpl,Trib3,Acss1,Acss2,Wdtc1,Abcd3,Daglb
Xenium	Pregnant vs Nulliparous	053 Sst Gaba	Yes	GOBP_REGULATION_OF_MICROTUBULE_BASED_MOVEMENT	Structural	-1.161	0.2524	Tac2,Tacr3,Apc,Stk11
Xenium	Pregnant vs Nulliparous	053 Sst Gaba	Yes	GOBP_NEGATIVE_REGULATION_OF_MRNA_METABOLIC_PROCESS	Metabolic	-1.14	0.2535	Hnrnpk,Ybx3,Lrpprc,Dyrk1a,Sap18,Axin2,Ptbp1,Mapk14,Ireb2,Fxr1,Thrap3,Mapkapk2,Taf15
Xenium	Pregnant vs Nulliparous	053 Sst Gaba	Yes	GOBP_REGULATION_OF_LIPID_CATABOLIC_PROCESS	Metabolic	1.142	0.2536	Pnpla2,Mfsd2a,Fmc1,Sorl1,Etfbkmt,Thra
Xenium	Pregnant vs Nulliparous	053 Sst Gaba	Yes	GOBP_SOMATIC_DIVERSIFICATION_OF_IMMUNOGLOBULINS	Immune	-1.143	0.256	Tnfsf13,Yy1,Trp53bp1,Samhd1,Stat6,Msh2,Lig4,Mad2l2,Mlh1
Xenium	Pregnant vs Nulliparous	053 Sst Gaba	Yes	GOBP_CORTICAL_CYTOSKELETON_ORGANIZATION	Structural	-1.159	0.2577	Ppfibp1,Epb41,Iqgap1
Xenium	Pregnant vs Nulliparous	053 Sst Gaba	Yes	GOBP_REGULATION_OF_LIPID_LOCALIZATION	Metabolic	-1.124	0.2601	Syk,Lipg,Vstm2a,Prkn,Cry2,Pparg,Plin5,Sirt1,Ptpn2,Nmb,Nr1h2,Thbs1,Galr1,Itgb3,Crh
Xenium	Pregnant vs Nulliparous	053 Sst Gaba	Yes	GOBP_CATECHOL_CONTAINING_COMPOUND_METABOLIC_PROCESS	Metabolic	-1.138	0.2616	Tacr3,Kl,Prkn,Moxd1,Htr1a,Th,Epas1,Maoa
Xenium	Pregnant vs Nulliparous	053 Sst Gaba	Yes	GOBP_CHOLESTEROL_EFFLUX	Metabolic	1.146	0.262	Npc1,Mapk3,Abca8b,Eepd1,Abca3,Cav1
Xenium	Pregnant vs Nulliparous	053 Sst Gaba	Yes	GOBP_SMOOTH_MUSCLE_CELL_APOPTOTIC_PROCESS	Stress Apoptosis	-1.157	0.2624	Pparg,Sirt1,Stub1,Atf4,Igf1,Lrp6,Esr1,Edn1,Dnmt1
Xenium	Pregnant vs Nulliparous	053 Sst Gaba	Yes	GOBP_CELLULAR_RESPONSE_TO_OXIDATIVE_STRESS	Stress Apoptosis	1.103	0.2627	Pdgfra,Pml,Msra,Map2k4,Park7,Mapt,Gpr37l1,Map1lc3a,Ptprk,Rack1,Ndor1,Cat,Atp2a2,Trp53,Pink1,Hdac6,Ppargc1a,Hspa1b,Hdac2,Sod1,Sphk1,Cygb,Foxo1
Xenium	Pregnant vs Nulliparous	053 Sst Gaba	Yes	GOBP_SYNAPSE_MATURATION	Neuronal	-1.156	0.2635	Nefl,Ago2,Fgf7,Dlgap4,Rock1,Nrn1,Neurod2,Arhgef15
Xenium	Pregnant vs Nulliparous	053 Sst Gaba	Yes	GOBP_REGULATION_OF_LIPID_STORAGE	Metabolic	-1.147	0.2654	Vstm2a,Pparg,Plin5,Sirt1,Ptpn2,Nr1h2,Itgb3
Xenium	Pregnant vs Nulliparous	053 Sst Gaba	Yes	GOBP_D_GLUCOSE_IMPORT	Metabolic	-1.119	0.2655	Slc2a5,C1qtnf12,Klf15,Gsk3a
Xenium	Pregnant vs Nulliparous	053 Sst Gaba	Yes	GOBP_NEGATIVE_REGULATION_OF_INTRACELLULAR_STEROID_HORMONE_RECEPTOR_SIGNALING_PATHWAY	Hormonal	-1.131	0.266	Rhoa,Cry2,Phb,Sirt1,Arntl,Hmga2,Igf1,Clock,Cnot9,Ncor1
Xenium	Pregnant vs Nulliparous	053 Sst Gaba	Yes	GOBP_INTRINSIC_APOPTOTIC_SIGNALING_PATHWAY_BY_P53_CLASS_MEDIATOR	Stress Apoptosis	-1.127	0.2694	Hnrnpk,Stk11,Prkn,Trp53bp1,Bcl2,Sirt1,Bax,Kdm1a,E2f2,Mdm2
Xenium	Pregnant vs Nulliparous	053 Sst Gaba	Yes	GOBP_IMMUNE_RESPONSE_REGULATING_SIGNALING_PATHWAY	Immune	-1.093	0.2696	Ighm,Syk,Ptpn22,Csnk1a1,Mog,Stk11,Zdhhc18,Plekha1,Phb,Hck,Bcl2,Cmklr1,Washc4,Ptpn2,Src,Bax,Fyn,Letmd1,Lyn,Irak2,Erbin,Birc2,Cptp,Tnfaip3,Trim65,Pik3ca,Lag3,Rnf144a,Yes1,Unc93b1,Lat,Tec,Cr1l,Cd38,Traf3,Traf6,App,Ripk2,Nck1,Psen1,Map3k1,Lacc1,Tnfrsf14,Kit,Eif2b1
Xenium	Pregnant vs Nulliparous	053 Sst Gaba	Yes	GOBP_NEGATIVE_REGULATION_OF_PHOSPHORUS_METABOLIC_PROCESS	Metabolic	-1.12	0.2703	Men1,Apc,Ptpn22,Iqgap1,Dusp7,Prkn,Sirt1,Ptpn2,Mapk8ip1,Lyn,Epm2a
Xenium	Pregnant vs Nulliparous	053 Sst Gaba	Yes	GOBP_NUCLEOBASE_METABOLIC_PROCESS	Metabolic	1.155	0.2703	Dpysl2,Mapk1,Cps1,Mtor,Dpysl4,Dhfr,Prps1,Dpysl3,Crmp1,Dpysl5
Xenium	Pregnant vs Nulliparous	053 Sst Gaba	Yes	GOBP_CALCIUM_ION_TRANSMEMBRANE_TRANSPORT	Ion Transport	1.067	0.2727	Pml,Gpm6a,Itgav,Cx3cl1,Cemip,Grin1,Afg3l2,P2rx4,Nos1ap,Dmd,Chrna7,Ptk2b,Rgs9,Micu2,Tpcn1,Ddit3,Ubash3b,Slc8a3,Hspa9,Psen2,Pdpk1,Atp2a2,Cav1,Drd1,Trpv6,Trpm8
Xenium	Pregnant vs Nulliparous	053 Sst Gaba	Yes	GOBP_MITOCHONDRION_LOCALIZATION	Metabolic	-1.14	0.274	Nefl,Lrpprc,Prkn,Plin5,Hap1
Xenium	Pregnant vs Nulliparous	053 Sst Gaba	Yes	GOBP_PHENOL_CONTAINING_COMPOUND_METABOLIC_PROCESS	Metabolic	-1.123	0.2743	Tacr3,Dio2,Kl,Prkn,Bcl2,Moxd1,Htr1a,Th,Btbd9,Epas1,Maoa,Aldh9a1,Nr4a2,Wnt5a,Tph2,Slitrk1,Pomc,Med1
Xenium	Pregnant vs Nulliparous	053 Sst Gaba	Yes	GOBP_SYNAPTIC_VESICLE_EXOCYTOSIS	Neuronal	-1.125	0.2743	Pip5k1c,Vamp2,Snap29,Syt9,Rab5a,Wnt7a,Scrib,Rph3a,Bloc1s6,Erc2,Syp,Doc2a,Psen1,Lrrk2,Snph
Xenium	Pregnant vs Nulliparous	053 Sst Gaba	Yes	GOBP_REGULATION_OF_LYMPHOCYTE_ACTIVATION	Immune	-1.076	0.2749	Syk,Sox11,Drosha,Ascl2,Ptpn22,Brd2,Socs6,Ccl21a,Selenok,Tnfsf13,Rhoa,Egr3,Rara,Trp53bp1,Bcl2,Ptpn2,Mapk8ip1,Sox4,Src,Fyn,Lyn,Smarcc1,Brd7,Scrib,Axl,Efnb2,Aif1,Cul4a,Igf1,Tnfaip3,Stat6,Fgf10,Phf10,Lag3,Il18,Yes1,Bloc1s6,Lat,Msh2,Cr1l,Prdm1,Cd38,Pbrm1,Traf6,Ripk2,Flt3l,Arid2,Nck1,Smarcd1,Atm,Tnfrsf14,Tnfrsf1b,Mad1l1,Mad2l2,Cbl,Smarca2,Smad7
Xenium	Pregnant vs Nulliparous	053 Sst Gaba	Yes	GOBP_WALKING_BEHAVIOR	Behavior Cognition	-1.135	0.2769	Glra1,Zic1,Kcnj10,Minar2,Fxn,Htra2,Gbx1
Xenium	Pregnant vs Nulliparous	053 Sst Gaba	Yes	GOBP_REGULATION_OF_DENDRITE_DEVELOPMENT	Neuronal	-1.106	0.2771	Nsmf,Cux2,Stk11,Trpc5,Nr2e1,Smad1,Bcl11a,Cux1
Xenium	Pregnant vs Nulliparous	053 Sst Gaba	Yes	GOBP_TYPE_I_INTERFERON_PRODUCTION	Immune	-1.109	0.2772	Syk,Ptpn22,Trim27,Yy1,Lta,Nmb
Xenium	Pregnant vs Nulliparous	053 Sst Gaba	Yes	GOBP_POSITIVE_REGULATION_OF_ALPHA_BETA_T_CELL_ACTIVATION	Immune	-1.115	0.278	Syk,Brd2,Rhoa,Rara
Xenium	Pregnant vs Nulliparous	053 Sst Gaba	Yes	GOBP_PHOSPHOLIPID_METABOLIC_PROCESS	Metabolic	-1.101	0.2782	Pip5k1c,Pnpla3,Htr2c,Nkx2-1,Idi1,Lipg
Xenium	Pregnant vs Nulliparous	053 Sst Gaba	Yes	GOBP_GLIAL_CELL_DIFFERENTIATION	Glial Myelination	1.084	0.2785	Fpr2,Gstp1,Dner,Cdk5,Grn,Ifngr1,Cntf,Gfap,Nr1d1,Mag,Mapk3,Sox1,Prmt5,Mapt,Gpr37l1,Col6a1,Stat3,Cntn2,Large1,Olig2,Id2,Mdk,Slc8a3,Hdac1,Cntn1,Ncstn,Mapk1,Dag1,Drd1,Adora2a,Hdac2,Sod1,Mtor,Fgf5,Egr2,Plec,Rheb,Vps54,Plpp3,Dlx2,Sox8
Xenium	Pregnant vs Nulliparous	053 Sst Gaba	Yes	GOBP_REGULATION_OF_MACROAUTOPHAGY	Protein Dynamics	1.093	0.2786	Cdk5,Srebf1,Qsox1,Ulk1,Npc1,Mapk3,Kdr,Atp6v1b2,Tsc2,Ikbkg,Pim2,Pink1,Fbxl4,Hdac6,Rab3gap2,Pafah1b2,Atp6v0a1,Mtor,Tsc1,Rheb,Sptlc2,Ambra1,Tigar,Psmd14,Fzd5
Xenium	Pregnant vs Nulliparous	053 Sst Gaba	Yes	GOBP_REGULATION_OF_HORMONE_SECRETION	Hormonal	-1.094	0.2833	Vamp2,Sox11,Htr2c,Tacr3,C1qtnf12,Prkn,Cry2,Pparg,Epha5,Abcc8,Sox4,Nmb,Arntl,Galr1,Itsn1,Hmga2,Htr1a,Crh
Xenium	Pregnant vs Nulliparous	053 Sst Gaba	Yes	GOBP_CILIUM_OR_FLAGELLUM_DEPENDENT_CELL_MOTILITY	Immune	-1.12	0.2835	Tac2,Dync2h1,Tacr3,Vps13a,Cfap61,Cfap57
Xenium	Pregnant vs Nulliparous	053 Sst Gaba	Yes	GOBP_LONG_TERM_MEMORY	Behavior Cognition	-1.117	0.284	Ccnd2,Chst10,Arc,Srf,Npas4,Adcy1,Btbd9
Xenium	Pregnant vs Nulliparous	053 Sst Gaba	Yes	GOBP_LONG_CHAIN_FATTY_ACID_METABOLIC_PROCESS	Metabolic	1.136	0.2851	Gstp1,Hacl1,Ptgr1,Ptgs1
Xenium	Pregnant vs Nulliparous	053 Sst Gaba	Yes	GOBP_INSULIN_SECRETION_INVOLVED_IN_CELLULAR_RESPONSE_TO_GLUCOSE_STIMULUS	Hormonal	-1.124	0.2869	C1qtnf12,Raf1,Prkn,Epha5,Abcc8
Xenium	Pregnant vs Nulliparous	053 Sst Gaba	Yes	GOBP_REGULATION_OF_PROTEASOMAL_UBIQUITIN_DEPENDENT_PROTEIN_CATABOLIC_PROCESS	Protein Dynamics	-1.091	0.2873	Gsk3a,Csnk1a1,Csnk2a1,Prkn,Trib2,Sirt1,Stub1,Smarcc1,Cop1,Mdm2,Vcp,Axin2,Usp7,Psen1,Lrrk2,Aurka,Bbs7,Smad7
Xenium	Pregnant vs Nulliparous	053 Sst Gaba	Yes	GOBP_LEUKOCYTE_ADHESION_TO_VASCULAR_ENDOTHELIAL_CELL	Immune	-1.123	0.2877	Ccl21a,Rhoa,Ext1,Rock1,Efnb2
Xenium	Pregnant vs Nulliparous	053 Sst Gaba	Yes	GOBP_RESPONSE_TO_CORTICOSTEROID	Hormonal	-1.096	0.2895	Ntrk3,Gsk3a,Nefl,Sstr2,Prkn,Eif4e,Bcl2,Wnt7b,Npas4,Nr3c1,S100b,Crh,Axin2,Ghr,Pik3ca
Xenium	Pregnant vs Nulliparous	053 Sst Gaba	Yes	GOBP_REGULATION_OF_MICROTUBULE_BASED_PROCESS	Structural	-1.084	0.2913	Tac2,Tacr3,Apc,Gsk3a,Mapre1,Stk11,Rhoa,Mcph1,Dyrk1a,Bicd2,Sirt1,Gnai1,Rock1,Hap1
Xenium	Pregnant vs Nulliparous	053 Sst Gaba	Yes	GOBP_CYTOSKELETON_DEPENDENT_CYTOKINESIS	Immune	-1.101	0.2916	Apc,Iqgap1,Rhoa,Kif4,Espl1,Rock1,Cul4a
Xenium	Pregnant vs Nulliparous	053 Sst Gaba	Yes	GOBP_REGULATION_OF_PRODUCTION_OF_MOLECULAR_MEDIATOR_OF_IMMUNE_RESPONSE	Immune	1.093	0.2935	Gpi1,F2rl1,Cd81,Cgas,Jak3
Xenium	Pregnant vs Nulliparous	053 Sst Gaba	Yes	GOBP_REGULATION_OF_B_CELL_MEDIATED_IMMUNITY	Immune	-1.12	0.2943	Tnfsf13,Lta,Trp53bp1,Stat6,Msh2,Cr1l,Mad2l2,Mlh1
Xenium	Pregnant vs Nulliparous	053 Sst Gaba	Yes	GOBP_NEUROTRANSMITTER_UPTAKE	Neuronal	1.13	0.2953	Gfap,Flot1,Park7,Rab3b,Slc6a11,Slc1a3,Drd1,Snap25
Xenium	Pregnant vs Nulliparous	053 Sst Gaba	Yes	GOBP_RESPONSE_TO_TYPE_I_INTERFERON	Immune	1.103	0.2963	Psmd3,Gigyf2,Stat2,Psmd12,Fadd,Psma4,Psmd1,Psmb6,Psmd13,Ifnar2,Psmd6,Psmd14,Smpd1,Cdc37,Ifnar1
Xenium	Pregnant vs Nulliparous	053 Sst Gaba	Yes	GOBP_POSITIVE_REGULATION_OF_B_CELL_MEDIATED_IMMUNITY	Immune	-1.137	0.298	Tnfsf13,Lta,Trp53bp1,Stat6,Msh2,Mad2l2,Mlh1
Xenium	Pregnant vs Nulliparous	053 Sst Gaba	Yes	GOBP_ENDOCRINE_SYSTEM_DEVELOPMENT	Hormonal	-1.089	0.2998	Sox2,Nkx2-1,Rbpj,Gsk3a,Raf1,Srf,Wnt4,Sox4,Arntl,Hmga2,Nr3c1,Crh,Map2k2,Cdkn1c,Six3,Nog,Fgf10,Clock
Xenium	Pregnant vs Nulliparous	053 Sst Gaba	Yes	GOBP_NEGATIVE_REGULATION_OF_AXON_EXTENSION	Neuronal	1.129	0.3028	Cdk5,Rtn4r,Mag,Sema6c,Slit1,Rtn4,Sema3f
Xenium	Pregnant vs Nulliparous	053 Sst Gaba	Yes	GOBP_NEGATIVE_REGULATION_OF_INTRINSIC_APOPTOTIC_SIGNALING_PATHWAY	Stress Apoptosis	-1.083	0.3031	Ackr3,Ybx3,Prkn,Bcl2,Sirt1,Mapk8ip1,Src,Ppif,Fyn,Kdm1a,Atf4,Mdm2,Htra2
Xenium	Pregnant vs Nulliparous	053 Sst Gaba	Yes	GOBP_AMYLOID_BETA_METABOLIC_PROCESS	Metabolic	1.091	0.3067	Ifngr1,Spon1,Picalm,Chrna7,Sorl1,Bace1,Psen2,Ncstn,Lrrtm3
Xenium	Pregnant vs Nulliparous	053 Sst Gaba	Yes	GOBP_ENDOCRINE_HORMONE_SECRETION	Hormonal	-1.1	0.3088	Tacr3,Cry2,Pparg,Galr1,Crh,Kdm5b,Inhbb,Fgfr1,Crhbp,Pomc
Xenium	Pregnant vs Nulliparous	053 Sst Gaba	Yes	GOBP_NEUROMUSCULAR_SYNAPTIC_TRANSMISSION	Neuronal	1.122	0.3089	Chrna7,Large1,Chrm1,Chrna4,Adarb1,Vps54,Chrnb2,Chrnb3,Stxbp1
Xenium	Pregnant vs Nulliparous	053 Sst Gaba	Yes	GOBP_NEGATIVE_REGULATION_OF_LYMPHOCYTE_DIFFERENTIATION	Immune	1.117	0.3096	Zbtb7b,Jak3,Psma4,Id2,Mdk,Nrarp,Inha
Xenium	Pregnant vs Nulliparous	053 Sst Gaba	Yes	GOBP_PHOSPHOLIPID_TRANSPORT	Metabolic	1.091	0.3101	Mttp,Vdac2,Mfsd2a,Abca3,Abcb1a,Xrcc4,Abcb4
Xenium	Pregnant vs Nulliparous	053 Sst Gaba	Yes	GOBP_NEGATIVE_REGULATION_OF_CELL_JUNCTION_ASSEMBLY	Structural	-1.112	0.312	Src,Thbs1,Rock1,Rcc2,Wnt5a,Coro1c,Robo2,Rock2
Xenium	Pregnant vs Nulliparous	053 Sst Gaba	Yes	GOBP_POSITIVE_REGULATION_OF_CALCIUM_MEDIATED_SIGNALING	Ion Transport	-1.104	0.3135	Syk,Htr2c,Ppp3r1,Akap5,Hap1,Igf1,Ptbp1,App,Neurod2,Htt
Xenium	Pregnant vs Nulliparous	053 Sst Gaba	Yes	GOBP_CALCIUM_MEDIATED_SIGNALING	Ion Transport	-1.074	0.3135	Syk,Mctp2,Htr2c,Ackr3,Samd14,Selenok,Ryr3,Sgcd,Ednrb,Ppp3r1,Cmklr1,Ryr1,Akap5,Homer3,Hap1,Igf1,Jph2,Lat,Ptbp1,App,Neurod2,Lrrk2,Htt,Mcu,Grik3,Ank2
Xenium	Pregnant vs Nulliparous	053 Sst Gaba	Yes	GOBP_T_CELL_SELECTION	Immune	-1.091	0.3146	Syk,Brd2,Stk11,Rhoa,Srf,Bcl2,Ptpn2,Bcl11b
Xenium	Pregnant vs Nulliparous	053 Sst Gaba	Yes	GOBP_MITOCHONDRIAL_TRANSPORT	Metabolic	1.081	0.315	Pmaip1,Vdac2,Col6a1,Stat3,Mpc2,Bid,Pink1,Sfxn3,Cpt2,Rhot2,Slc25a20
Xenium	Pregnant vs Nulliparous	053 Sst Gaba	Yes	GOBP_PROTEASOME_MEDIATED_UBIQUITIN_DEPENDENT_PROTEIN_CATABOLIC_PROCESS	Protein Dynamics	-1.063	0.3155	Anapc11,Apc,Gsk3a,Csnk1a1,Csnk2a1,Fbxl19,Prkn,Fbxl16,Trib2,Klhl41,Sirt1,Fbxl12,Spopl,Stub1,Fbh1,Spsb1,Klhl18,Arntl,Smarcc1,Klhl36,Cop1,Epm2a,Anapc5,Mdm2,Birc2,Psmd11,Cul4a,Huwe1,Klhl21,Fbxo17,Vcp,Axin2
Xenium	Pregnant vs Nulliparous	053 Sst Gaba	Yes	GOBP_NEGATIVE_REGULATION_OF_UBIQUITIN_DEPENDENT_PROTEIN_CATABOLIC_PROCESS	Protein Dynamics	1.12	0.3167	Pml,Park7,Sufu,Usp14,Ccar2
Xenium	Pregnant vs Nulliparous	053 Sst Gaba	Yes	GOBP_MITOPHAGY	Metabolic	1.08	0.317	Atg13,Sqstm1,Srebf1,Ulk1,Map1lc3a,Fundc1,Tsc2,Pink1,Fbxl4,Hdac6,Ambra1,Tigar,Phb2,Fzd5,Cdc37,Csnk2a2,Arfip2,Fbxw7
Xenium	Pregnant vs Nulliparous	053 Sst Gaba	Yes	GOBP_PROTEIN_K63_LINKED_UBIQUITINATION	Protein Dynamics	-1.102	0.317	Ptpn22,Trim27,Prkn,Stub1,Birc2,Trim65,Traf6,Ripk2,Cbl,Ube2n,Nedd4,Trim32,Traf3ip2,Il17ra
Xenium	Pregnant vs Nulliparous	053 Sst Gaba	Yes	GOBP_NEGATIVE_REGULATION_OF_RESPONSE_TO_CYTOKINE_STIMULUS	Immune	1.091	0.3183	Gstp1,F2rl1,Gigyf2,Stat2
Xenium	Pregnant vs Nulliparous	053 Sst Gaba	Yes	GOBP_REGULATION_OF_CELLULAR_RESPONSE_TO_TRANSFORMING_GROWTH_FACTOR_BETA_STIMULUS	Growth Factors	-1.072	0.3191	Cav2,Sox11,Nkx2-1,Men1,Stk11,Pparg,Sirt1,Adam17,Stub1,Thbs1,Peg10,Cdkn1c,Prdm16,Itga3
Xenium	Pregnant vs Nulliparous	053 Sst Gaba	Yes	GOBP_LIPID_HOMEOSTASIS	Metabolic	1.069	0.3213	Mttp,Npc1l1,Pnpla2,Cav3,Nr1d1,Acox1,Npc1,Hps6,Cyp7b1,Commd1,Abca3,Abhd4,Cav1,Lpl,Abcb4
Xenium	Pregnant vs Nulliparous	053 Sst Gaba	Yes	GOBP_LEUKOCYTE_MEDIATED_CYTOTOXICITY	Immune	-1.079	0.3229	Vamp2,Cebpg
Xenium	Pregnant vs Nulliparous	053 Sst Gaba	Yes	GOBP_INTRINSIC_APOPTOTIC_SIGNALING_PATHWAY	Stress Apoptosis	-1.068	0.323	Hnrnpk,Ackr3,Ybx3,Selenok,Stk11,Prkn,Trp53bp1,Bcl2,Sirt1,Ptpn2,Mapk8ip1,Src,Bcl2l2,Bax,Ppif,Scn2a,Fbh1,Ern2,Fyn,Sfpq,Kdm1a,Atf4,E2f2,Map3k5,Mdm2,Birc2,Cul4a,Htra2,Msh2,Tnfrsf1a,Daxx,Ercc6,App,Uri1,Nck1,Atf2,Lrrk2,Atm,Hipk2,Ppp2r5c,Tnfrsf1b
Xenium	Pregnant vs Nulliparous	053 Sst Gaba	Yes	GOBP_POSITIVE_REGULATION_OF_PROTEIN_UBIQUITINATION	Protein Dynamics	-1.083	0.3231	Ptpn22,Gsk3a,Nsmce3,Prkn,Stub1,Kdm1a,Birc2,Huwe1,Rassf5,Traf6,Ripk2,Lrrk2,Cenps
Xenium	Pregnant vs Nulliparous	053 Sst Gaba	Yes	GOBP_MACROPHAGE_DIFFERENTIATION	Immune	1.081	0.3244	Cdc42,Large1,Fadd,Id2,Prkca,Csf1r,Hsf1,Inha
Xenium	Pregnant vs Nulliparous	053 Sst Gaba	Yes	GOBP_POSITIVE_REGULATION_OF_MICROTUBULE_POLYMERIZATION_OR_DEPOLYMERIZATION	Structural	1.112	0.3247	Cav3,Mapt,Mecp2,Hspa1b
Xenium	Pregnant vs Nulliparous	053 Sst Gaba	Yes	GOBP_CELL_JUNCTION_ORGANIZATION	Structural	1.039	0.3266	Gabra1,Dner,F2rl1,Cdk5,Grn,Gabra2,Cdc42,Gjb1,Nrcam,Gpm6a,Camkv,Rtn4r,Mef2c,Hmcn2,Cx3cl1,Gabrb3,Il10ra,Snai2,Syn1,Sort1,Afg3l2,Nlgn2,Map2k4,Kdr,Plxna4,Cntn6,Nos1ap,Flot1,Gabrg2,Mapt,Dlg1,Chrna7,Lats1,Dsg2,Ptk2b,Cdh6,Snapin,Ptprk,Sez6l2,Cntn2,Large1,Sh3gl2,Crk,Jam3,Mecp2,Tln1,Pak3,Pard6a,Prkca,Rest,Slc8a3,Ube2m,Tjp1,Hopx,Csf1r,Slc12a5,Nlgn3,Hdac6,Vstm5,Lrrtm3,Dag1,Cav1,Drd1,Jup,Sez6,Rims2,Cdc20,Igsf11,Cdh5,Tmem108,Bsn,Camk2b,Ldb1,Ezr,Plec,Tsc1,Slit1,Ctnna1,Rtn4,Sema3f,Sarm1,Prkci,Eif4g1,Map2k1,Ptpra,S1pr2,Erbb4,Camsap3,Shank3,Gabrb2
Xenium	Pregnant vs Nulliparous	053 Sst Gaba	Yes	GOBP_CELLULAR_RESPONSE_TO_PEPTIDE_HORMONE_STIMULUS	Hormonal	-1.059	0.3267	Pnpla3,Vamp2,Cav2,C1qtnf12,Apc,Cyp11a1,Klf15,Gsk3a,Raf1,Agtrap,Pparg,Shc1,Klf5,Hdac5,Pik3r2,Sirt1,Ptpn2,Src,Sp1,Fyn,Lyn,Smarcc1,Rock1,Itgb3,Pip4k2c,Igf1,Adcy1,Stat6,Cdc6,Ghr,Pik3ca
Xenium	Pregnant vs Nulliparous	053 Sst Gaba	Yes	GOBP_POSITIVE_REGULATION_OF_VASCULATURE_DEVELOPMENT	Vascular	1.069	0.3277	Grn,Cx3cl1,Kdr,Chrna7,Pkm,Dsg2,Ptk2b,Stat3,Serpine1,Mdk,Prkca,Tjp1,Pdpk1,Rln1,Jup,Cdh5,Pik3cd,Sphk1,Hpse,Vegfc,Tlr3,Rtn4,Nfe2l2,Cxcr4,Tert
Xenium	Pregnant vs Nulliparous	053 Sst Gaba	Yes	GOBP_ADULT_BEHAVIOR	Behavior Cognition	-1.058	0.3281	Glra1,Sptbn2,Zic1,Vps13a,Kcnj10,Ccnd2,Cnp,Npy2r,Pbx3,Atxn1,Prkn
Xenium	Pregnant vs Nulliparous	053 Sst Gaba	Yes	GOBP_CD4_POSITIVE_ALPHA_BETA_T_CELL_ACTIVATION	Immune	1.068	0.3299	Ctsl,Cd81,Zbtb7b,Jak3,Vsir,Stat3,Psma4
Xenium	Pregnant vs Nulliparous	053 Sst Gaba	Yes	GOBP_PROTEIN_FOLDING	Protein Dynamics	1.067	0.3312	Grn,Qsox1,Mkks,Pdia3,Hspa9,Cwc27,Cct8,Hspa1b,Fkbp5,Tsc1,Bag2
Xenium	Pregnant vs Nulliparous	053 Sst Gaba	Yes	GOBP_PROGRAMMED_NECROTIC_CELL_DEATH	Stress Apoptosis	-1.063	0.334	Ybx3,Prkn,Lta,Bax,Ppif,Map3k5,Birc2
Xenium	Pregnant vs Nulliparous	053 Sst Gaba	Yes	GOBP_CHEMOKINE_PRODUCTION	Immune	1.078	0.336	Gstp1,F2rl1,Eif2ak2,Snai2,Il4ra
Xenium	Pregnant vs Nulliparous	053 Sst Gaba	Yes	GOBP_NEGATIVE_REGULATION_OF_LEUKOCYTE_PROLIFERATION	Immune	1.08	0.3367	Gstp1,Zbtb7b,Vsir,Dlg1,Prkar1a
Xenium	Pregnant vs Nulliparous	053 Sst Gaba	Yes	GOBP_VASCULATURE_DEVELOPMENT	Vascular	-1.048	0.3389	Syk,Dync2h1,Rbpj,Ackr3,Pdpn,Adgrg6,Sema5a,Elmo1,Sgpl1,Minar2,Stk11,Sgcd,Adgrb1,Rhoa,Ago2,Egr3,Itgb8,Pparg,Shc1,Acvr2b,Ppp3r1,Klf5,Srf,Hdac5,Abcc8,Eya1,Wnt4,Ggnbp2,Sirt1,Apln,Hey2,Wnt7b,Sox4,Yap1,Sp1,Bax,Wnt7a,Fyn,Hey1,Sema6a,Nr2e1,Rspo3,Fgf1,Smad1,Gusb,Ctnnd1,E2f2,Thbs1,Stk4,Rock1,Jag1,Tgm2,Efnb2,Hmga2,Mdm2,Itgb3,Notch2,Ppp1r16b,Igf1,Ephb4,Tnfaip3,Sema3c,Pik3ca,Nog,Mib1,Fgf10
Xenium	Pregnant vs Nulliparous	053 Sst Gaba	Yes	GOBP_REGULATION_OF_CELLULAR_RESPONSE_TO_HYPOXIA	Stress Apoptosis	1.099	0.3406	Stat3,Commd1,Pink1,Nfe2l2,Map2k1
Xenium	Pregnant vs Nulliparous	053 Sst Gaba	Yes	GOBP_REGULATION_OF_RELEASE_OF_SEQUESTERED_CALCIUM_ION_INTO_CYTOSOL	Ion Transport	1.065	0.3409	Cx3cl1,Cemip,Dmd,Ptk2b,Ubash3b,Pdpk1,Drd1,Diaph1
Xenium	Pregnant vs Nulliparous	053 Sst Gaba	Yes	GOBP_POSITIVE_REGULATION_OF_LEUKOCYTE_CHEMOTAXIS	Immune	1.075	0.3422	Fpr2,F2rl1,Mapk3,Ptk2b,Serpine1,Mdk,Csf1r,Mapk1
Xenium	Pregnant vs Nulliparous	053 Sst Gaba	Yes	GOBP_REGULATION_OF_PROTEIN_METABOLIC_PROCESS	Metabolic	1.03	0.3438	Rbm8a,Cdk5,Grn,Atg13,Cd81,Gpc3,Ifngr1,Pml,Spon1,Cntf,Vip,Atraid,Fbxo5,Mst1r,Psmd3,Gfap,Eif2ak2,Picalm,Jak3,Itgav,Vps28,Sqstm1,Atxn3,Cav3,Vsir,Il10ra,Cemip,Il4ra,Ulk1,Gigyf2,Kdr,Prmt1,Hgs,Park7,Sufu,Stat2,Vps25,Psmd12,Chrna7,Lats1,Pkm,Ptk2b,Egfr,Cdkn1a,Arrdc3,Ncl,Cntn2,Fadd,Serpine1,Nsf,Rack1,Commd1,Mad2l1,Pcif1,Psma4,Ccnt1,Sorl1,Plk3,Usp14,Prkar1a,Fbxw11,Piwil2,Acvr2a,Elp2,Ikbkg,Tlr6,Prkca,Btrc,Nxn,Psmd1,Synpo2,Ccar2,Csf1r,Eif2ak4,Impact,Pink1,Mest,Ncstn,Cops5,Mapk1,Ywhag,Hdac6,Traf2,Lrrtm3,Cav1,Adarb1,Prkcg,Rab3gap2,Hspa1b,Psmb6,Araf,Trib3,Glg1,Hdac2,Hdac8,Psmd13,Cdc20,Sertad1,Yeats2,Adra2a,Cspg4,Gps1,Smad4,Arrb2,Mtor,Usp25,Sphk1,Ldb1,Ezr,Hpse,Inpp5b,Foxo1,Tlr3,Csde1,Rtn4,Bag2,Fbxo33,Odc1,Skp2,Eif4g1,Il34,Nfe2l2,Psmd6,Map2k1
Xenium	Pregnant vs Nulliparous	053 Sst Gaba	Yes	GOBP_RELEASE_OF_CYTOCHROME_C_FROM_MITOCHONDRIA	Metabolic	-1.055	0.3457	Prkn,Bmf,Bcl2,Bcl2l2,Bax,Ppif,Fxn,Igf1
Xenium	Pregnant vs Nulliparous	053 Sst Gaba	Yes	GOBP_NEGATIVE_REGULATION_OF_IMMUNE_SYSTEM_PROCESS	Immune	1.038	0.3469	Lamp2,F2rl1,Grn,Mertk,Cgas,Zbtb7b,Jak3,Sqstm1,Cx3cl1,Ufd1,Nr1d1,Vsir,Gigyf2,Mapk3,Stat2,Dlg1,Fadd,Psma4,Lyar,Id2,Crk,Prkar1a,Myc,Mdk,Ubash3b,Tlr6,Btrc,Hspa9,Nrarp,Tsc22d3,Pdpk1
Xenium	Pregnant vs Nulliparous	053 Sst Gaba	Yes	GOBP_PRESYNAPTIC_ENDOCYTOSIS	Neuronal	-1.07	0.3476	Pip5k1c,Vamp2,Prkn,Scrib,Rock1,Itsn1
Xenium	Pregnant vs Nulliparous	053 Sst Gaba	Yes	GOBP_CYTOKINE_PRODUCTION_INVOLVED_IN_IMMUNE_RESPONSE	Immune	1.065	0.3481	F2rl1,Cd81,Jak3,Traf2,Htr2a,Tlr3,Rtn4,Nr4a3,Fzd5
Xenium	Pregnant vs Nulliparous	053 Sst Gaba	Yes	GOBP_REGULATION_OF_FATTY_ACID_METABOLIC_PROCESS	Metabolic	1.067	0.3483	Pdk1,Pgk1,Srebf1,Mfsd2a,Etfbkmt,Pdk4,Cav1,Ppargc1a,Trib3
Xenium	Pregnant vs Nulliparous	053 Sst Gaba	Yes	GOBP_CELL_CELL_JUNCTION_ASSEMBLY	Structural	-1.052	0.3486	Pip5k1c,Apc,Rhoa,Marveld2,Srf,Cdh11,Cdh8,Ugt8a,Rock1,Patj,Epb41l3,Afdn,Cdh12,Pard3,Fscn1,Cdh9,Cdh4,Cdh20,Smad7,Dlg5,Cldn12
Xenium	Pregnant vs Nulliparous	053 Sst Gaba	Yes	GOBP_BROWN_FAT_CELL_DIFFERENTIATION	Immune	-1.077	0.3503	Pim1,Vstm2a,Fndc5,Pparg,Sirt1,Adrb1
Xenium	Pregnant vs Nulliparous	053 Sst Gaba	Yes	GOBP_POSITIVE_REGULATION_OF_PATTERN_RECOGNITION_RECEPTOR_SIGNALING_PATHWAY	Behavior Cognition	1.067	0.3525	F2rl1,Lats1,Tlr6,Hspa1b,Pja2,Rtn4
Xenium	Pregnant vs Nulliparous	053 Sst Gaba	Yes	GOBP_RESPONSE_TO_CHEMOKINE	Immune	-1.049	0.354	Ackr3,Ccl21a,Rhoa,Cmklr1,Gnai1,Lyn,Thpo
Xenium	Pregnant vs Nulliparous	053 Sst Gaba	Yes	GOBP_POSITIVE_REGULATION_OF_MUSCLE_CELL_APOPTOTIC_PROCESS	Stress Apoptosis	-1.071	0.3549	Pparg,Adrb1,Stub1,Atf4
Xenium	Pregnant vs Nulliparous	053 Sst Gaba	Yes	GOBP_RESPONSE_TO_NERVE_GROWTH_FACTOR	Growth Factors	1.053	0.356	Sort1,Mapt,Sh3gl2,Kcnc1,Crk,Tmem108,Kcnc2,Gria1,Parp1,Hes1,Eif4a3,Cd2ap,Creb1
Xenium	Pregnant vs Nulliparous	053 Sst Gaba	Yes	GOBP_B_CELL_ACTIVATION_INVOLVED_IN_IMMUNE_RESPONSE	Immune	-1.036	0.3567	Tnfsf13,Trp53bp1,Notch2,Stat6,Lfng,Msh2,Cr1l,Lig4,Mad2l2,Mlh1
Xenium	Pregnant vs Nulliparous	053 Sst Gaba	Yes	GOBP_REGULATION_OF_POTASSIUM_ION_TRANSMEMBRANE_TRANSPORT	Ion Transport	1.079	0.3586	Cav3,Nos1ap,Dlg1,Kcnc1,Dpp10,Kcnh2,Atp1b2,Cav1
Xenium	Pregnant vs Nulliparous	053 Sst Gaba	Yes	GOBP_REGULATION_OF_NEURON_DIFFERENTIATION	Plasticity	-1.051	0.3586	Sox11,Sox2,Zfhx3,Rhoa,Trpc5,Rara,Ednrb,Spag9,Eif4e,Eya1,Bcl2,Hey2,Sh3gl3,Hey1,Nr2e1,Bcl11b,Rock1,Jag1,S100b,Mmd2,Six3,Mib1,Ptbp1,App,Ctdsp1,Neurod2,Cntn4,Lrrk2
Xenium	Pregnant vs Nulliparous	053 Sst Gaba	Yes	GOBP_NEGATIVE_REGULATION_OF_IMMUNE_RESPONSE	Immune	-1.052	0.3591	Syk,Ascl2,Pim1,Pparg,Zdhhc18,Hck,Ptpn2,Src,Samhd1,Fyn,Lyn,Nr1h2,Tnfaip3,Stat6,Lag3,Il18,Yes1,Cr1l
Xenium	Pregnant vs Nulliparous	053 Sst Gaba	Yes	GOBP_REGULATION_OF_FAT_CELL_DIFFERENTIATION	Immune	-1.045	0.3598	Htr2c,Pim1,Medag,Vstm2a,Fndc5,Pparg,Trib2,Klf5,Sirt1,Cmklr1,Yap1,Arntl,Stk4,Jag1
Xenium	Pregnant vs Nulliparous	053 Sst Gaba	Yes	GOBP_REGULATION_OF_DENDRITIC_SPINE_MORPHOGENESIS	Plasticity	-1.08	0.3602	Arhgap44,Cux2,Arc
Xenium	Pregnant vs Nulliparous	053 Sst Gaba	Yes	GOBP_REGULATION_OF_KETONE_METABOLIC_PROCESS	Metabolic	1.04	0.3617	Pdk1,Nr1d1,Pgk1,Srebf1,Mfsd2a,Etfbkmt,Rest,Pdk4,Cav1,Ppargc1a,Trib3
Xenium	Pregnant vs Nulliparous	053 Sst Gaba	Yes	GOBP_CELLULAR_RESPONSE_TO_INTERLEUKIN_1	Immune	1.084	0.362	Cd47,Nr1d1,Mapk3
Xenium	Pregnant vs Nulliparous	053 Sst Gaba	Yes	GOBP_POSITIVE_REGULATION_OF_B_CELL_PROLIFERATION	Immune	1.083	0.3625	Cd81,Mef2c,Cdkn1a
Xenium	Pregnant vs Nulliparous	053 Sst Gaba	Yes	GOBP_NEGATIVE_REGULATION_OF_APOPTOTIC_SIGNALING_PATHWAY	Stress Apoptosis	-1.049	0.3645	Ackr3,Ybx3,Csnk2a1,Raf1,Gnai2,Prkn,Eya1,Wnt4,Bcl2,Sirt1,Mapk8ip1,Yap1,Src,Bax,Ppif,Fxn,Fyn,Kdm1a,Atf4,Thbs1,Mdm2,Igf1,Tnfaip3,Htra2,Nog,Fgf10,Nrg1
Xenium	Pregnant vs Nulliparous	053 Sst Gaba	Yes	GOBP_REGULATION_OF_SUBSTRATE_ADHESION_DEPENDENT_CELL_SPREADING	Immune	1.07	0.3645	Carmil1,Cdc42,Washc2,Crk,Mdk,Dock5
Xenium	Pregnant vs Nulliparous	053 Sst Gaba	Yes	GOBP_NEGATIVE_REGULATION_OF_VASCULATURE_DEVELOPMENT	Vascular	-1.041	0.3661	Adgrb1,Pparg,Shc1,Abcc8,Wnt4,Fyn,Sema6a,Ctnnd1,E2f2,Thbs1,Rock1
Xenium	Pregnant vs Nulliparous	053 Sst Gaba	Yes	GOBP_RESPONSE_TO_AXON_INJURY	Neuronal	1.051	0.3666	Grn,Cntf,Rtn4r,Mag,P2rx4,Neo1,Dag1,Sod1,Ctnna1,Sarm1,Map2k1,Nrep,Dhfr,Dpysl3,Kremen1
Xenium	Pregnant vs Nulliparous	053 Sst Gaba	Yes	GOBP_POSITIVE_REGULATION_OF_SYNAPSE_ASSEMBLY	Plasticity	-1.031	0.3687	Ntrk3,Cux2,Adgrb1,Grid2,Wnt7a,Agrn,Ephb1,Cbln2,Dlg5,Bdnf,Slitrk1,Il1rap
Xenium	Pregnant vs Nulliparous	053 Sst Gaba	Yes	GOBP_CARBOHYDRATE_METABOLIC_PROCESS	Metabolic	1.026	0.3697	Gpi1,Pmaip1,Mttp,Npy1r,Ldha,Kcnj11,Pdk1,Glb1,Aldoa,Nr1d1,Gaa,Pgk1,Tpi1,Npc1,Ogdh,Slc2a1,Pkm,Col6a1,Stat3,Mpi,Treh,Agl,Trp53,Pla2g4a,Pdk4,Fbn1,Ppargc1a,Slc2a3,Pygl,Grb10,Idua,Cltc,Aldh2,Htr2a,Mtor,Foxo1,Atg3,Pcx,Tigar,Ext2,Pfkl,Gla,Wdtc1,Mlst8,Ddit4,Akr1b3
Xenium	Pregnant vs Nulliparous	053 Sst Gaba	Yes	GOBP_NEGATIVE_REGULATION_OF_MYELOID_LEUKOCYTE_DIFFERENTIATION	Immune	-1.048	0.3699	Mafb,Rara,Ptpn2,Lyn,Cul4a,Prdm16
Xenium	Pregnant vs Nulliparous	053 Sst Gaba	Yes	GOBP_MULTICELLULAR_ORGANISMAL_RESPONSE_TO_STRESS	Stress Apoptosis	-1.046	0.3704	Htr2c,Npy2r,Ednrb,Ext1,Eif4e,Bcl2,Adrb1,Nr2e1,Thbs1,Htr1a,Crh,Lypd1
Xenium	Pregnant vs Nulliparous	053 Sst Gaba	Yes	GOBP_MAINTENANCE_OF_BLOOD_BRAIN_BARRIER	Vascular	1.069	0.372	Mfsd2a,Dmd,Sh3gl2,Jam3,Tjp1,Slc12a2,Cdh5,Zeb2,Vcl,Jam2,Gja1,Cd2ap
Xenium	Pregnant vs Nulliparous	053 Sst Gaba	Yes	GOBP_REGULATION_OF_ACTIN_FILAMENT_BUNDLE_ASSEMBLY	Structural	1.051	0.3721	Carmil1,Cd47,Cdc42,Cx3cl1,Mkks
Xenium	Pregnant vs Nulliparous	053 Sst Gaba	Yes	GOBP_POSITIVE_REGULATION_OF_NEURON_PROJECTION_DEVELOPMENT	Plasticity	1.051	0.3724	Serpini1,Grn,Cntf,Cx3cl1,Ndrg4,Dmd,Ptk2b,Mdk,Retreg3,Cntn1,Ddx56,Atp1b2
Xenium	Pregnant vs Nulliparous	053 Sst Gaba	Yes	GOBP_BASEMENT_MEMBRANE_ORGANIZATION	Structural	-1.06	0.3726	Cav2,Ext1,Lama2,Lamc1
Xenium	Pregnant vs Nulliparous	053 Sst Gaba	Yes	GOBP_MITOCHONDRIAL_MEMBRANE_ORGANIZATION	Metabolic	1.041	0.3735	Pmaip1,Vdac2,Afg3l2,Stat3,Bid,Hspa9,Pink1
Xenium	Pregnant vs Nulliparous	053 Sst Gaba	Yes	GOBP_TRANSLATION	Protein Dynamics	1.039	0.3774	Rbm8a,Pml,Eif2ak2,Ufd1,Saysd1,Gigyf2,Prmt1,Pkm,Eif3i,Ncl,Rack1,Pcif1,Piwil2,Elp2,Prkca,Eif2ak4,Impact,Pink1,Tufm,Cops5
Xenium	Pregnant vs Nulliparous	053 Sst Gaba	Yes	GOBP_HORMONE_TRANSPORT	Hormonal	-1.035	0.3811	Vamp2,Sox11,Htr2c,Tacr3,C1qtnf12,Raf1,Prkn,Cry2,Pparg,Acvr2b,Epha5,Abcc8,Rab1a,Sox4,Nmb,Lyn,Arntl,Galr1,Itsn1,Hmga2,Htr1a,Crh
Xenium	Pregnant vs Nulliparous	053 Sst Gaba	Yes	GOBP_NEGATIVE_REGULATION_OF_CYTOKINE_PRODUCTION	Immune	1.033	0.3812	Gstp1,F2rl1,Mertk,Pml,Jak3,Cx3cl1,Ufd1,Vsir,Chrna7,Stat3,Rel,Ddit3,Tlr6,Klhl22,Hsf1,Inha,Ddx56
Xenium	Pregnant vs Nulliparous	053 Sst Gaba	Yes	GOBP_MICROTUBULE_BASED_MOVEMENT	Structural	-1.033	0.3814	Tac2,Dync2h1,Tacr3,Apc,Klc1,Vps13a,Nefl,Stk11,Lrpprc,Kif4,Kif1c,Bicd2,Rab1a,Kif3b,Sfpq,Cfap61,Cfap57
Xenium	Pregnant vs Nulliparous	053 Sst Gaba	Yes	GOBP_NEGATIVE_REGULATION_OF_SYNAPTIC_TRANSMISSION	Neuronal	-1.029	0.3821	Vps13a,Npy2r,Gnai2,Prkn,Arc,Srf,Grid2
Xenium	Pregnant vs Nulliparous	053 Sst Gaba	Yes	GOBP_CELLULAR_RESPONSE_TO_CORTICOSTEROID_STIMULUS	Hormonal	-1.04	0.3823	Gsk3a,Sstr2,Eif4e,Npas4,Nr3c1,Crh,Axin2
Xenium	Pregnant vs Nulliparous	053 Sst Gaba	Yes	GOBP_NEGATIVE_REGULATION_OF_IMMUNE_EFFECTOR_PROCESS	Immune	1.032	0.3849	Grn,Zbtb7b,Jak3,Mapk3,Crk
Xenium	Pregnant vs Nulliparous	053 Sst Gaba	Yes	GOBP_RESPONSE_TO_INTERLEUKIN_6	Immune	-1.046	0.3855	Phb,Ptpn2,Yap1,Src
Xenium	Pregnant vs Nulliparous	053 Sst Gaba	Yes	GOBP_REGULATION_OF_TRANSLATIONAL_INITIATION	Protein Dynamics	1.045	0.3857	Pml,Eif2ak2,Gigyf2,Eif2ak4,Impact,Mtor,Csde1,Eif4g1
Xenium	Pregnant vs Nulliparous	053 Sst Gaba	Yes	GOBP_STEROL_METABOLIC_PROCESS	Metabolic	1.03	0.3857	Mttp,Npc1l1,Srebf1,Npc1,Cyp7b1,Cat,Lipe,Mapk1
Xenium	Pregnant vs Nulliparous	053 Sst Gaba	Yes	GOBP_CEREBRAL_CORTEX_NEURON_DIFFERENTIATION	Plasticity	-1.052	0.386	Nkx2-1,Lhx6,Arx,Nr2e1
Xenium	Pregnant vs Nulliparous	053 Sst Gaba	Yes	GOBP_CORONARY_VASCULATURE_DEVELOPMENT	Vascular	-1.038	0.386	Dync2h1,Sgcd,Srf,Apln,Hey2
Xenium	Pregnant vs Nulliparous	053 Sst Gaba	Yes	GOBP_POSTSYNAPTIC_SPECIALIZATION_ORGANIZATION	Neuronal	-1.037	0.3875	Sptbn2,Ntrk3,Gap43
Xenium	Pregnant vs Nulliparous	053 Sst Gaba	Yes	GOBP_POSITIVE_REGULATION_OF_ACTIN_FILAMENT_POLYMERIZATION	Structural	1.056	0.388	Carmil1,Washc2,Dlg1,Ptk2b
Xenium	Pregnant vs Nulliparous	053 Sst Gaba	Yes	GOBP_REGULATION_OF_ALPHA_BETA_T_CELL_ACTIVATION	Immune	-1.038	0.3886	Syk,Ascl2,Brd2,Rhoa,Rara,Mapk8ip1
Xenium	Pregnant vs Nulliparous	053 Sst Gaba	Yes	GOBP_INTRINSIC_APOPTOTIC_SIGNALING_PATHWAY_IN_RESPONSE_TO_DNA_DAMAGE	Stress Apoptosis	-1.027	0.3897	Hnrnpk,Ackr3,Bcl2,Sirt1,Bcl2l2,Bax,Fbh1,Kdm1a,Birc2,Htra2,Msh2,Tnfrsf1a,Ercc6,Uri1,Atm,Hipk2,Ppp2r5c,Tnfrsf1b
Xenium	Pregnant vs Nulliparous	053 Sst Gaba	Yes	GOBP_RESPONSE_TO_FATTY_ACID	Metabolic	1.034	0.3908	Cav3,Srebf1,Cat,Pdk4,Lpl,Cps1,Foxo1,Fabp3,Hes1,Creb1,Ppp5c,Cpt1a,Ldlr
Xenium	Pregnant vs Nulliparous	053 Sst Gaba	Yes	GOBP_NEURAL_PRECURSOR_CELL_PROLIFERATION	Plasticity	-1.027	0.3914	Ntrk3,Pou3f3,Arx,Lhx2,Gnai2,Rhoa,Zfp503,Wnt7a,Nf2,Nr2e1,Kdm1a,Lyn,Hmga2,Dock7,Nfib,Igf1,Six3,Atf5,Smo,Dbn1,Ptprz1,Flna,Lrrk2,Ephb1
Xenium	Pregnant vs Nulliparous	053 Sst Gaba	Yes	GOBP_NEURON_APOPTOTIC_PROCESS	Stress Apoptosis	1.027	0.3916	Fpr2,Cdk5,Grn,Cntf,Mef2c,Cx3cl1,Tox3,Mag,Map2k4,Kdr,Park7,Col6a1,Ptk2b,Stat3,Trim2,Col6a2,Fadd,Mecp2,Ddit3,Mdk,Bace1,Bid,Pink1,Kdm2b,Ncstn,Casp2,Adarb1,Ppargc1a,Prkcg,Adora2a
Xenium	Pregnant vs Nulliparous	053 Sst Gaba	Yes	GOBP_CALCIUM_ION_REGULATED_EXOCYTOSIS	Ion Transport	-1.012	0.3917	Vamp2,Cdk5r2,Syt6,Syt9,Gnai2
Xenium	Pregnant vs Nulliparous	053 Sst Gaba	Yes	GOBP_LOCOMOTORY_BEHAVIOR	Behavior Cognition	-1.031	0.3925	Glra1,Htr2c,Nkx2-1,Zic1,Zfhx3,Vps13a,Kcnj10,Ccnd2,Cnp,Npy2r,Pbx3,Atxn1,Minar2,Prkn
Xenium	Pregnant vs Nulliparous	053 Sst Gaba	Yes	GOBP_REGULATION_OF_D_GLUCOSE_IMPORT	Metabolic	-1.013	0.3926	C1qtnf12,Klf15,Gsk3a
Xenium	Pregnant vs Nulliparous	053 Sst Gaba	Yes	GOBP_NEGATIVE_REGULATION_OF_NUCLEOBASE_CONTAINING_COMPOUND_METABOLIC_PROCESS	Metabolic	-1.015	0.3929	Hnrnpk,Sox11,Cbx1,Ascl2,Sox2,Mafb,Nkx2-1,Men1,Nsun2,Zfhx3,Mbd2,Rbpj,Rsf1,Pou3f3,Maf,Rbl2,Cux2,E2f5,Ybx3,Nsmce3,Trim27,Trim29,Yy1,Atxn1,Cenpf,Arx,Pkig,Csnk2a1,E2f4,Ago2,Lrpprc,Prkn,Rara,Cry2,Ednrb,Pparg,Trp53bp1,Shc1,Acvr2b,Mcph1,Klf5,Srf,Dyrk1a,Rcor1,Hdac5,Elf2,Hira,Tdg,Phb,Wnt4,Zfp503,Sirt1,Hey2,Ptpn2,Sox4,Yap1,Kat6a,Pou6f1,Src,Limd1,Fbh1,Ern2,Hey1,Klf12,Nr2e1,Ctnnbip1,Sfpq,Kdm1a,Atf4,Arntl,Brd7,Ctnnd1,Sfrp4,Bcl11a,Nr1h2,Terf1,Cux1,Ikzf1,Sap18,Hmga2,Mxd1,Nr3c1,Mdm2,Ccne1,Notch2,Etv6,Nfib,Jph2,Stat6,Cdc6,Axin2,Cdkn1c,Six3,Nog,Chd4,Peg3,Prdm16,Clock,Nrg1,Pwp1,Hdac9,Gatad2b,Msh2,Patz1,Prdm1,Hnrnpa1,Cd38,Atf5,Daxx,Eloc,Ptbp1,Smo,Traf6,Ercc6,App,Uri1,Kdm5b,Rcor2,Nck1,Nfix,Atf2,Psen1,Nr2c2,Flna,Atm,Hipk2,Suz12,Mtf2,Zfp536
Xenium	Pregnant vs Nulliparous	053 Sst Gaba	Yes	GOBP_REGULATION_OF_NEURON_APOPTOTIC_PROCESS	Stress Apoptosis	1.013	0.3941	Fpr2,Cdk5,Grn,Cntf,Mef2c,Cx3cl1,Tox3,Mag,Map2k4,Kdr,Park7,Ptk2b,Stat3,Trim2,Mecp2,Ddit3,Mdk,Bace1,Pink1,Kdm2b,Casp2,Ppargc1a,Prkcg,Adora2a
Xenium	Pregnant vs Nulliparous	053 Sst Gaba	Yes	GOBP_ENDOLYSOSOMAL_TOLL_LIKE_RECEPTOR_SIGNALING_PATHWAY	Immune	-1.032	0.396	Ptpn22,Washc4,Src,Tnfaip3,Unc93b1,Traf6
Xenium	Pregnant vs Nulliparous	053 Sst Gaba	Yes	GOBP_ALPHA_BETA_T_CELL_DIFFERENTIATION	Immune	-1.019	0.3973	Syk,Ascl2,Men1,Brd2,Rhoa,Rara,Bcl2
Xenium	Pregnant vs Nulliparous	053 Sst Gaba	Yes	GOBP_T_CELL_RECEPTOR_SIGNALING_PATHWAY	Immune	-1.021	0.3973	Ptpn22,Mog,Stk11,Ptpn2,Fyn,Pik3ca,Lag3,Lat,Tec,Traf6,Ripk2,Nck1,Psen1,Eif2b1,Cbl
Xenium	Pregnant vs Nulliparous	053 Sst Gaba	Yes	GOBP_POSITIVE_REGULATION_OF_FATTY_ACID_METABOLIC_PROCESS	Metabolic	-1.032	0.3973	Pparg,Plin5,Nr1h2
Xenium	Pregnant vs Nulliparous	053 Sst Gaba	Yes	GOBP_POSITIVE_REGULATION_OF_CYTOKINE_PRODUCTION_INVOLVED_IN_IMMUNE_RESPONSE	Immune	1.03	0.3984	F2rl1,Cd81,Traf2,Htr2a,Rtn4,Nr4a3,Fzd5
Xenium	Pregnant vs Nulliparous	053 Sst Gaba	Yes	GOBP_NEUROMUSCULAR_PROCESS	Neuronal	1.021	0.3988	Fgf12,Cav3,Gabrb3,Gaa,Gigyf2,Nlgn2,Dmd,Large1,Mecp2,Ddit3,Bace1,Rest,Slc8a3,Slc1a3,Adarb1,Adora2a,Mtor,Vps54,Nr4a3,Shank3,Scn1a
Xenium	Pregnant vs Nulliparous	053 Sst Gaba	Yes	GOBP_REGULATION_OF_LEUKOCYTE_DEGRANULATION	Immune	-1.033	0.4	Syk,Cd84,Lyn,Adora2b
Xenium	Pregnant vs Nulliparous	053 Sst Gaba	Yes	GOBP_TRANSLATIONAL_ELONGATION	Protein Dynamics	1.054	0.4004	Ufd1,Saysd1,Gigyf2,Rack1,Tufm
Xenium	Pregnant vs Nulliparous	053 Sst Gaba	Yes	GOBP_ENDOTHELIAL_CELL_PROLIFERATION	Vascular	-1.019	0.4019	Cav2,Sema5a,Arnt,Egr3,Pparg,Sirt1,Apln,Sp1,Adam17,Thbs1,Itgb3,Ppp1r16b
Xenium	Pregnant vs Nulliparous	053 Sst Gaba	Yes	GOBP_POSITIVE_REGULATION_OF_INTRINSIC_APOPTOTIC_SIGNALING_PATHWAY	Stress Apoptosis	1.028	0.402	Pmaip1,Park7,Rack1,Myc,Ddit3,Bid,Trp53,Cav1,Plagl2,Sod1
Xenium	Pregnant vs Nulliparous	053 Sst Gaba	Yes	GOBP_INTRINSIC_APOPTOTIC_SIGNALING_PATHWAY_IN_RESPONSE_TO_DNA_DAMAGE_BY_P53_CLASS_MEDIATOR	Stress Apoptosis	-1.017	0.4023	Hnrnpk,Bcl2,Sirt1,Kdm1a,Msh2,Uri1,Hipk2,Ppp2r5c
Xenium	Pregnant vs Nulliparous	053 Sst Gaba	Yes	GOBP_REGULATION_OF_ACTIN_FILAMENT_LENGTH	Structural	1.016	0.4033	Carmil1,F2rl1,Mkks,Washc2,Dlg1,Lats1,Ptk2b,Pak3
Xenium	Pregnant vs Nulliparous	053 Sst Gaba	Yes	GOBP_LYMPHOCYTE_MIGRATION	Immune	-1.018	0.4039	Ascl2,Ccl21a,Selenok,Rhoa,Ext1,Adam17,Gnai1,Aif1,Itgb3
Xenium	Pregnant vs Nulliparous	053 Sst Gaba	Yes	GOBP_POSITIVE_REGULATION_OF_AUTOPHAGY	Protein Dynamics	1.025	0.4046	Atg13,Sqstm1,Ulk1,Mapk3,Kdr,Park7,Plk3,Tpcn1,Tsc2,Ikbkg,Pim2,Pink1,Hdac6,Rab3gap2,Pafah1b2,Hpse,Foxo1,Sptlc2,Ambra1,Map2k1
Xenium	Pregnant vs Nulliparous	053 Sst Gaba	Yes	GOBP_REGULATION_OF_LYMPHOCYTE_DIFFERENTIATION	Immune	-1.022	0.4048	Syk,Drosha,Ascl2,Brd2,Rhoa,Egr3,Rara,Ptpn2,Sox4,Smarcc1,Brd7,Axl,Phf10,Lag3,Il18,Cr1l,Prdm1,Pbrm1,Ripk2,Arid2,Smarcd1
Xenium	Pregnant vs Nulliparous	053 Sst Gaba	Yes	GOBP_TUMOR_NECROSIS_FACTOR_SUPERFAMILY_CYTOKINE_PRODUCTION	Immune	1.032	0.4051	Gstp1,Cd47,Ifngr1,Cx3cl1,Vsir,Park7,Chrna7,Stat3,Fadd,Psma4,Tlr6
Xenium	Pregnant vs Nulliparous	053 Sst Gaba	Yes	GOBP_POSITIVE_REGULATION_OF_LYMPHOCYTE_DIFFERENTIATION	Immune	-1.014	0.4057	Syk,Brd2,Rhoa,Egr3,Rara,Sox4,Smarcc1,Brd7,Axl,Phf10,Il18,Cr1l,Pbrm1,Ripk2,Arid2,Smarcd1
Xenium	Pregnant vs Nulliparous	053 Sst Gaba	Yes	GOBP_SCHWANN_CELL_DIFFERENTIATION	Glial Myelination	-1.013	0.4058	Sh3tc2,Ntrk3,Adgrg6,Raf1,Ppp3r1
Xenium	Pregnant vs Nulliparous	053 Sst Gaba	Yes	GOBP_REGULATION_OF_REACTIVE_OXYGEN_SPECIES_METABOLIC_PROCESS	Stress Apoptosis	1.03	0.4067	Fpr2,Gstp1,F2rl1,Grin1,Park7,Mapt,Stat3,Cdkn1a,Tlr6,Trp53,Pink1,Hdac6
Xenium	Pregnant vs Nulliparous	053 Sst Gaba	Yes	GOBP_SUBSTRATE_ADHESION_DEPENDENT_CELL_SPREADING	Immune	1.017	0.4069	Carmil1,Mertk,Cdc42,Parvb,Itgav,Washc2,Crk,Mdk
Xenium	Pregnant vs Nulliparous	053 Sst Gaba	Yes	GOBP_PRIMARY_ALCOHOL_METABOLIC_PROCESS	Metabolic	1.043	0.409	Naaa,Pnpla2,Park7,Rest,Lipe,Acss1,Aldh2,Acss2,Akr1b3,Bmp6
Xenium	Pregnant vs Nulliparous	053 Sst Gaba	Yes	GOBP_REGULATION_OF_GLIOGENESIS	Glial Myelination	-1.005	0.4091	Sox11,Ascl2,Ntrk3,Atxn1,Lta,Abcc8,Ttbk1,Daam2,Nf2,Nr2e1,Lyn,Hmga2
Xenium	Pregnant vs Nulliparous	053 Sst Gaba	Yes	GOBP_CIRCADIAN_REGULATION_OF_GENE_EXPRESSION	Behavior Cognition	1.012	0.4095	Pml,Nr1d1,Prmt5,Bhlhe40,Id2,Usp2,Nrip1,Mybbp1a,Hdac1,Ppargc1a,Hdac2,Kdm2a
Xenium	Pregnant vs Nulliparous	053 Sst Gaba	Yes	GOBP_NEURON_CELLULAR_HOMEOSTASIS	Neuronal	1.05	0.4097	Cx3cl1,Atp6v1b2,Calb1,Kcnh1,Atp6v0a1,Adora1,Calb2,Atp2b3,Atp6ap2
Xenium	Pregnant vs Nulliparous	053 Sst Gaba	Yes	GOBP_TRANSLATIONAL_INITIATION	Protein Dynamics	1.016	0.4106	Pml,Eif2ak2,Gigyf2,Eif3i,Eif2ak4,Impact,Cops5,Mtor,Csde1,Eif4g1
Xenium	Pregnant vs Nulliparous	053 Sst Gaba	Yes	GOBP_RESPONSE_TO_TRANSFORMING_GROWTH_FACTOR_BETA	Growth Factors	-1.022	0.413	Cav2,Sox11,Nkx2-1,Men1,Zfhx3,Stk11,Amhr2,Itgb8,Pparg,Wnt4,Sirt1,Src,Adam17,Wnt7a,Stub1,Fyn,Smad1,Thbs1,Rock1,Peg10,Nr3c1
Xenium	Pregnant vs Nulliparous	053 Sst Gaba	Yes	GOBP_REGULATION_OF_T_CELL_ACTIVATION	Immune	-1.018	0.4135	Syk,Drosha,Ascl2,Ptpn22,Brd2,Socs6,Ccl21a,Selenok,Rhoa,Egr3,Rara,Ptpn2,Mapk8ip1,Sox4,Src,Fyn,Lyn,Smarcc1,Brd7,Scrib,Efnb2,Aif1,Igf1,Phf10,Lag3,Il18,Yes1,Lat,Cr1l,Prdm1,Pbrm1,Traf6,Ripk2,Arid2,Nck1,Smarcd1,Tnfrsf14,Tnfrsf1b,Mad1l1,Cbl,Smarca2,Smad7
Xenium	Pregnant vs Nulliparous	053 Sst Gaba	Yes	GOBP_RESPONSE_TO_PEPTIDE_HORMONE	Hormonal	-1.013	0.4138	Pnpla3,Vamp2,Cav2,C1qtnf12,Apc,Cyp11a1,Klf15,Gsk3a,Nefl,Kl,Raf1,Agtrap,Cry2,Ednrb,Pparg,Shc1,Klf5,Hdac5,Abcc8,Pik3r2,Sirt1,Ptpn2,Src,Sp1,Fyn,Gnai1,Lyn,Gusb,Smarcc1,Rock1,Itgb3,Pip4k2c,Igf1,Adcy1,Stat6,Cdc6,Ghr,Pik3ca
Xenium	Pregnant vs Nulliparous	053 Sst Gaba	Yes	GOBP_REGULATION_OF_MONOATOMIC_ION_TRANSPORT	Ion Transport	1.017	0.4145	Scn4b,Pml,Fgf12,Cx3cl1,Cav3,Cemip,Grin1,Afg3l2,P2rx4,Nos1ap,Dmd,Dlg1,Ptk2b,Rgs9,Chrm1,Commd1,Kcnc1,Dpp10,Kcnh2,Ubash3b,Psen2,Pdpk1,Cntn1,Atp1b2,Cav1,Drd1,Abcb1a,Adora2a,Tcaf1,Adra2a,Htr2a,Crbn,Diaph1,Kcng2,Camk2b,Utrn,Camk2g,Kcnab3,Gopc,Phb2,Kcnc2,Adora1,Trpc1,Bak1,Scn3b,Cxcl12,Gria1,Cldn10
Xenium	Pregnant vs Nulliparous	053 Sst Gaba	Yes	GOBP_NEUTRAL_LIPID_METABOLIC_PROCESS	Metabolic	1.01	0.4151	Mttp,Pnpla2,Cav3,Srebf1,Mfsd2a,Sorl1,Faah,Cat,Lipe,Pla2g4a,Cav1,Lpl,Lpin1,Cps1
Xenium	Pregnant vs Nulliparous	053 Sst Gaba	Yes	GOBP_DNA_DAMAGE_RESPONSE_SIGNAL_TRANSDUCTION_BY_P53_CLASS_MEDIATOR	Stress Apoptosis	1.009	0.4163	Pmaip1,Pml,Snai2,Cdkn1a,Plk3,Trp53,Casp2
Xenium	Pregnant vs Nulliparous	053 Sst Gaba	Yes	GOBP_NECROPTOTIC_PROCESS	Stress Apoptosis	-1.011	0.4163	Ybx3,Prkn,Lta,Ppif,Birc2
Xenium	Pregnant vs Nulliparous	053 Sst Gaba	Yes	GOBP_PROTEIN_LIPID_COMPLEX_ORGANIZATION	Metabolic	1.04	0.4188	Mttp,Mfsd2a,Pcsk6,Lpl,Plagl2
Xenium	Pregnant vs Nulliparous	053 Sst Gaba	Yes	GOBP_PROTEIN_AUTOUBIQUITINATION	Protein Dynamics	-1.021	0.4207	Prkn,Rnf220,Stub1,Mdm2,Traf6,Lrrk2,Cbl,Uhrf2
Xenium	Pregnant vs Nulliparous	053 Sst Gaba	Yes	GOBP_NEGATIVE_REGULATION_OF_INFLAMMATORY_RESPONSE	Immune	1.011	0.422	Fpr2,Gstp1,Grn,Cx3cl1,Nr1d1,Il10ra,Dsg2,Stat3,Prkar1a,Mdk
Xenium	Pregnant vs Nulliparous	053 Sst Gaba	Yes	GOBP_REGULATION_OF_LEUKOCYTE_APOPTOTIC_PROCESS	Immune	1.008	0.4228	Mertk,Jak3,Mef2c,Fadd,Myc,Tsc22d3,Trp53
Xenium	Pregnant vs Nulliparous	053 Sst Gaba	Yes	GOBP_REGULATION_OF_TRANS_SYNAPTIC_SIGNALING	Neuronal	1.005	0.4234	Cdk5,Gucy1a1,Camkv,Gfap,Mef2c,Sqstm1,Cx3cl1,Grm8,Gabrb3,Syt2,Grin1,Syn1,Mapk3,Lamp5,Nlgn2,Efnb3,Flot1,Gabrg2,Mapt,Chrna7,Bcl7a,Ptk2b,Snapin,Stat3,Rab8a,Cntnap4,Cntn2,Large1,Chrm1,Neo1,Mecp2,Slc4a10,Bace1,Faah,Slc8a3,Slc7a10,Eif2ak4,Chrna4,Slc1a3,Atp2a2,Pink1,Nlgn3,Sorcs3,Calb1,Slc12a2,Ncstn,Mapk1,Ywhag,Dag1,Drd1,Prkcg,Adora2a,Rims2,Cdc20,Igsf11,Snap25,Adra2a,Htr2a,Tmem108,Bsn,Arrb2,Camk2b
Xenium	Pregnant vs Nulliparous	053 Sst Gaba	Yes	GOBP_REGULATION_OF_LEUKOCYTE_CHEMOTAXIS	Immune	1.004	0.4262	Fpr2,F2rl1,Mapk3,Ptk2b,Serpine1,Jam3,Mdk,Csf1r,Mapk1
Xenium	Pregnant vs Nulliparous	053 Sst Gaba	Yes	GOBP_REGULATION_OF_MYELOID_LEUKOCYTE_MEDIATED_IMMUNITY	Immune	-1.014	0.4266	Syk,Cd84,Lyn,Adora2b
Xenium	Pregnant vs Nulliparous	053 Sst Gaba	Yes	GOBP_POSITIVE_REGULATION_OF_LONG_TERM_SYNAPTIC_POTENTIATION	Plasticity	1.026	0.4268	Sqstm1,Chrna7,Eif2ak4,Adora2a,Igsf11,Shank3
Xenium	Pregnant vs Nulliparous	053 Sst Gaba	Yes	GOBP_POSITIVE_REGULATION_OF_MIRNA_METABOLIC_PROCESS	Metabolic	-0.9904	0.4291	Pparg,Srf,Apln,Smad1,Lin28b,Tead1,Nr1h2,Nr3c1,Notch2
Xenium	Pregnant vs Nulliparous	053 Sst Gaba	Yes	GOBP_REGULATION_OF_FATTY_ACID_OXIDATION	Metabolic	1.037	0.4316	Mfsd2a,Etfbkmt,Pdk4,Ppargc1a
Xenium	Pregnant vs Nulliparous	053 Sst Gaba	Yes	GOBP_T_CELL_MEDIATED_IMMUNITY	Immune	0.9986	0.4318	Cd81,Mapk3,Fadd,Klhl22,Ywhag,Traf2
Xenium	Pregnant vs Nulliparous	053 Sst Gaba	Yes	GOBP_LYMPHOCYTE_CHEMOTAXIS	Immune	1.021	0.4343	Cx3cl1,Cyp7b1,Ptk2b,Slc12a2,Pik3cd,Plec,Cxcl12,Gas6
Xenium	Pregnant vs Nulliparous	053 Sst Gaba	Yes	GOBP_NEGATIVE_REGULATION_OF_LIPID_LOCALIZATION	Metabolic	-1.011	0.4344	Cry2,Pparg,Ptpn2,Nr1h2,Thbs1,Itgb3
Xenium	Pregnant vs Nulliparous	053 Sst Gaba	Yes	GOBP_NEGATIVE_REGULATION_OF_CARBOHYDRATE_METABOLIC_PROCESS	Metabolic	-1.003	0.4346	C1qtnf12,Gsk3a
Xenium	Pregnant vs Nulliparous	053 Sst Gaba	Yes	GOBP_CELLULAR_RESPONSE_TO_VASCULAR_ENDOTHELIAL_GROWTH_FACTOR_STIMULUS	Growth Factors	0.9927	0.4363	Pdgfra,Nr2f2,Kdr,Vcam1,Pik3cd,Sphk1,Adgra2,Vegfc
Xenium	Pregnant vs Nulliparous	053 Sst Gaba	Yes	GOBP_RESPONSE_TO_ENDOPLASMIC_RETICULUM_STRESS	Protein Dynamics	1.01	0.4397	Pmaip1,Pml,Eif2ak2,Atxn3,Ufd1,Park7,Stat3,Rack1,Pdia3,Usp14,Ddit3,Ikbkg,Bbs1,Atp2a2,Trp53,Cops5,Traf2,Cav1,Trib3,Amfr,Usp25,Ecpas,Eif4g1,Nfe2l2
Xenium	Pregnant vs Nulliparous	053 Sst Gaba	Yes	GOBP_MOTOR_BEHAVIOR	Behavior Cognition	1.032	0.44	Gabrb3,Mfsd2a,Bcl7a,Fmc1,Atp1b2,Adarb1,Vps54,Grpr
Xenium	Pregnant vs Nulliparous	053 Sst Gaba	Yes	GOBP_REGULATION_OF_LIPID_METABOLIC_PROCESS	Metabolic	0.9915	0.4416	Ccn1,Pnpla2,Pdk1,Nr1d1,Pgk1,Srebf1,Snai2,Mfsd2a,Fmc1,Id2,Sorl1,Etfbkmt,Thra,Abca3,Rest,Pdk4,Mapk1,Cav1,Ppargc1a,Trib3,Lpin1,Samd8,Adra2a,Htr2a,Mtor,Sphk1,Phb2,Capn2,Adgrf5,Wdtc1,Mlst8,Adora1,Daglb,Bmp6
Xenium	Pregnant vs Nulliparous	053 Sst Gaba	Yes	GOBP_CELL_ADHESION_MEDIATED_BY_INTEGRIN	Structural	-0.9885	0.4419	Syk,Ccl21a,Ext1,Itgb8,Adam17,Lyn,Itgb3
Xenium	Pregnant vs Nulliparous	053 Sst Gaba	Yes	GOBP_REGULATION_OF_MICROTUBULE_CYTOSKELETON_ORGANIZATION	Structural	-0.9975	0.4442	Apc,Gsk3a,Mapre1,Rhoa,Dyrk1a,Bicd2,Gnai1,Rock1
Xenium	Pregnant vs Nulliparous	053 Sst Gaba	Yes	GOBP_COLLAGEN_BIOSYNTHETIC_PROCESS	Structural	-0.9919	0.4444	Klf15,Wnt4
Xenium	Pregnant vs Nulliparous	053 Sst Gaba	Yes	GOBP_GLIOGENESIS	Glial Myelination	1.006	0.4458	Fpr2,Gstp1,Dner,Cdk5,Grn,Ifngr1,Cntf,Gfap,Cx3cl1,Nr1d1,Mag,Mapk3,P2rx4,Sox1,Prmt5,Mapt,Gpr37l1,Col6a1,Stat3,Cntn2,Large1,Chrm1,Olig2,Id2,Mdk,Slc8a3,Csf1r,Hdac1,Cntn1,Ncstn,Mapk1,Atp1b2,Dag1,Drd1,Adora2a,Hdac2,Sod1,Cspg4,Mtor,Fgf5,Egr2,Plec,Rheb,Vps54,Plpp3,Dlx2,Sox8,Rtn4,Prkci,Il34,Cxcr4,Map2k1
Xenium	Pregnant vs Nulliparous	053 Sst Gaba	Yes	GOBP_POSITIVE_REGULATION_OF_CELLULAR_RESPONSE_TO_TRANSFORMING_GROWTH_FACTOR_BETA_STIMULUS	Growth Factors	-0.9954	0.4468	Men1,Stk11,Thbs1,Cdkn1c
Xenium	Pregnant vs Nulliparous	053 Sst Gaba	Yes	GOBP_REGULATION_OF_BLOOD_CIRCULATION	Vascular	0.997	0.448	Scn4b,Cav3,Gaa,Srebf1,P2rx4,Nos1ap,Agtr2,Dmd,Dlg1,Dsg2,Thra,Kcnh2,Faah,Kcnj3,Slc8a3,Hopx,Atp2a2,Itga9,Atp1b2,Dock5,Cav1,Jup
Xenium	Pregnant vs Nulliparous	053 Sst Gaba	Yes	GOBP_REGULATION_OF_MEMBRANE_LIPID_DISTRIBUTION	Metabolic	1.012	0.4481	Vdac2,Mfsd2a,Abca3,Abcb1a,Xrcc4,Abcb4
Xenium	Pregnant vs Nulliparous	053 Sst Gaba	Yes	GOBP_NEUTRAL_LIPID_BIOSYNTHETIC_PROCESS	Metabolic	-0.9996	0.4483	Pnpla3,Plin5,Sirt1,Nr1h2
Xenium	Pregnant vs Nulliparous	053 Sst Gaba	Yes	GOBP_REGULATION_OF_CHOLESTEROL_EFFLUX	Metabolic	1.012	0.4501	Mapk3,Abca8b,Eepd1,Abca3,Cav1
Xenium	Pregnant vs Nulliparous	053 Sst Gaba	Yes	GOBP_REGULATION_OF_CD4_POSITIVE_ALPHA_BETA_T_CELL_ACTIVATION	Immune	1.017	0.4502	Cd81,Zbtb7b,Jak3,Vsir
Xenium	Pregnant vs Nulliparous	053 Sst Gaba	Yes	GOBP_FATTY_ACID_TRANSPORT	Metabolic	-0.9802	0.4521	Syk,Fabp7,Pparg,Crabp2,Nmb,Lyn,Thbs1
Xenium	Pregnant vs Nulliparous	053 Sst Gaba	Yes	GOBP_NEURON_MATURATION	Neuronal	1	0.4522	Nrcam,Cx3cl1,Ndrg4,Cntn2,Actl6b,Mecp2
Xenium	Pregnant vs Nulliparous	053 Sst Gaba	Yes	GOBP_CYTOPLASMIC_PATTERN_RECOGNITION_RECEPTOR_SIGNALING_PATHWAY	Behavior Cognition	0.9941	0.4555	Lamp2,F2rl1,Cgas,Eif2ak2,Ddx41,Ufd1,Lats1
Xenium	Pregnant vs Nulliparous	053 Sst Gaba	Yes	GOBP_DITERPENOID_METABOLIC_PROCESS	Metabolic	1.008	0.4559	Adh5,Pnpla2,Lipe,Lpl,Cyp26b1
Xenium	Pregnant vs Nulliparous	053 Sst Gaba	Yes	GOBP_POSTSYNAPTIC_MEMBRANE_ORGANIZATION	Neuronal	1.007	0.4559	Nlgn2,Large1,Nlgn3,Dag1,Shank3,Dvl1
Xenium	Pregnant vs Nulliparous	053 Sst Gaba	Yes	GOBP_POSITIVE_REGULATION_OF_TYPE_II_INTERFERON_PRODUCTION	Immune	-0.9937	0.4579	Cebpg,Ptpn22,Lta,Scrib,Il18,App,Ripk2
Xenium	Pregnant vs Nulliparous	053 Sst Gaba	Yes	GOBP_T_CELL_APOPTOTIC_PROCESS	Immune	1.01	0.4581	Jak3,Fadd,Tsc22d3,Trp53
Xenium	Pregnant vs Nulliparous	053 Sst Gaba	Yes	GOBP_VESICLE_TRANSPORT_ALONG_MICROTUBULE	Structural	0.998	0.4582	Ap3m2,Kif3a,Dync1i1,Snapin,Kifap3,Fbxw11,Bloc1s5,Ndel1,Map2k1,Ap3s2,Dtnbp1
Xenium	Pregnant vs Nulliparous	053 Sst Gaba	Yes	GOBP_MODIFICATION_OF_SYNAPTIC_STRUCTURE	Neuronal	-0.9725	0.4598	Arhgap44,Rhoa,Dlgap4,Itsn1
Xenium	Pregnant vs Nulliparous	053 Sst Gaba	Yes	GOBP_LIPID_TRANSLOCATION	Metabolic	1.014	0.4611	Vdac2,Mfsd2a,Abca3,Abcb1a,Xrcc4,Abcb4
Xenium	Pregnant vs Nulliparous	053 Sst Gaba	Yes	GOBP_PYRIMIDINE_CONTAINING_COMPOUND_METABOLIC_PROCESS	Metabolic	1.009	0.4623	Dpysl2,Mapk1,Cps1,Mtor,Neil1,Dpysl4,Dhfr,Prps1,Dpysl3,Crmp1,Dpysl5
Xenium	Pregnant vs Nulliparous	053 Sst Gaba	Yes	GOBP_VESICLE_MEDIATED_TRANSPORT_IN_SYNAPSE	Neuronal	-0.9921	0.463	Pip5k1c,Vamp2,Snap29,Eps15,Syt9,Prkn,Rab5a,Arc,Rnf220,Rabep1,Ppp3r1,Rala,Wnt7a,Scrib,Rock1,Itsn1,Efnb2,Itgb3,Usp32,Rph3a,Btbd9,Nrg1,Bloc1s6,Erc2,Syp,Doc2a
Xenium	Pregnant vs Nulliparous	053 Sst Gaba	Yes	GOBP_DOPAMINE_METABOLIC_PROCESS	Metabolic	-0.9835	0.4635	Tacr3,Prkn,Moxd1,Htr1a,Th,Maoa
Xenium	Pregnant vs Nulliparous	053 Sst Gaba	Yes	GOBP_REGULATION_OF_CELL_ADHESION_MEDIATED_BY_INTEGRIN	Structural	-0.9737	0.4639	Syk,Ccl21a,Lyn,Itgb3
Xenium	Pregnant vs Nulliparous	053 Sst Gaba	Yes	GOBP_INTERFERON_BETA_PRODUCTION	Immune	-0.9787	0.4667	Yy1,Trim65,Traf3,Ripk2
Xenium	Pregnant vs Nulliparous	053 Sst Gaba	Yes	GOBP_MEMBRANE_DEPOLARIZATION_DURING_ACTION_POTENTIAL	Ion Transport	1.009	0.4674	Scn4b,Cav3,Kcnh2
Xenium	Pregnant vs Nulliparous	053 Sst Gaba	Yes	GOBP_IMMUNOGLOBULIN_PRODUCTION_INVOLVED_IN_IMMUNOGLOBULIN_MEDIATED_IMMUNE_RESPONSE	Immune	-0.9913	0.4678	Tnfsf13,Trp53bp1,Stat6,Msh2,Lig4,Mad2l2,Mlh1
Xenium	Pregnant vs Nulliparous	053 Sst Gaba	Yes	GOBP_MYELOID_CELL_ACTIVATION_INVOLVED_IN_IMMUNE_RESPONSE	Immune	-0.9789	0.4693	Vamp2,Syk,Cd84,Gnai1,Lyn,Adora2b
Xenium	Pregnant vs Nulliparous	053 Sst Gaba	Yes	GOBP_MITOCHONDRIAL_FISSION	Metabolic	1.004	0.4695	Gdap1,Kdr,Stat2,Mapt,Pink1,Mtfp1
Xenium	Pregnant vs Nulliparous	053 Sst Gaba	Yes	GOBP_MEMBRANE_LIPID_CATABOLIC_PROCESS	Metabolic	0.997	0.4725	Glb1,Smpd4,Sphk1,Vps54,Plpp3,Gla,Smpd1,Ppt1,Gm2a,Scarb2
Xenium	Pregnant vs Nulliparous	053 Sst Gaba	Yes	GOBP_POSITIVE_REGULATION_OF_IMMUNE_SYSTEM_PROCESS	Immune	-0.9946	0.4727	Ighm,Syk,Ascl2,Dlk1,Ptpn22,Csnk1a1,Brd2,Ccl21a,Mog,Selenok,Tnfsf13,Stk11,Rhoa,Egr3,Rara,Lta,Trp53bp1,Zdhhc18,Plekha1,Phb,Ttbk1,Hck,Bcl2,Sirt1,Cmklr1,Washc4,Ptpn2,Sox4,Src,Adam17,Bax,Fyn,Letmd1,Ctnnbip1,Sfpq,Lyn,Irak2,Smarcc1,Brd7,Thbs1,Erbin,Axl,Adora2b,Efnb2,Aif1,Birc2,Itgb3,Notch2,Cptp,Igf1,Tnfaip3,Trim65,Stat6,Pik3ca,Fgf10,Phf10,Lag3,Il18,Rnf144a,Yes1,Unc93b1,Bloc1s6,Lat,Msh2,Tec,Cr1l,Myo18a,Cd38,Pbrm1,Traf3
Xenium	Pregnant vs Nulliparous	053 Sst Gaba	Yes	GOBP_REGULATION_OF_NEUROTRANSMITTER_SECRETION	Neuronal	0.9777	0.4735	Cdk5,Mef2c,Syt2,Syn1,Snapin,Atp2a2,Prkcg,Adora2a,Rims2
Xenium	Pregnant vs Nulliparous	053 Sst Gaba	Yes	GOBP_POSITIVE_REGULATION_OF_TRANSLATION	Protein Dynamics	0.9774	0.4743	Prmt1,Pkm,Pcif1,Piwil2,Eif2ak4,Pink1,Mtor,Csde1,Eif4g1,Elavl1,Abcf1,Mettl14,Eif4a3,Paip1,Khdrbs1
Xenium	Pregnant vs Nulliparous	053 Sst Gaba	Yes	GOBP_PROTEIN_TARGETING_TO_MITOCHONDRION	Metabolic	0.9947	0.4745	Atg13,Gdap1,Srebf1,Bid,Pink1,Npepps
Xenium	Pregnant vs Nulliparous	053 Sst Gaba	Yes	GOBP_NEGATIVE_REGULATION_OF_LYMPHOCYTE_ACTIVATION	Immune	-0.9699	0.4749	Sox11,Ascl2,Ptpn22,Socs6,Ptpn2,Fyn,Lyn,Scrib,Axl,Tnfaip3,Lag3,Cr1l,Atm,Tnfrsf14,Mad1l1,Cbl,Smad7,Dlg5,Cbfb,Tyro3
Xenium	Pregnant vs Nulliparous	053 Sst Gaba	Yes	GOBP_GLYCEROLIPID_CATABOLIC_PROCESS	Metabolic	-0.9665	0.4755	Pnpla3,Lipg,Plin5
Xenium	Pregnant vs Nulliparous	053 Sst Gaba	Yes	GOBP_INNATE_IMMUNE_RESPONSE_ACTIVATING_CELL_SURFACE_RECEPTOR_SIGNALING_PATHWAY	Immune	-0.97	0.4757	Syk,Ptpn22,Src,Fyn,Letmd1,Lyn,Irak2,Tnfaip3,Traf3,Traf6,Ripk2
Xenium	Pregnant vs Nulliparous	053 Sst Gaba	Yes	GOBP_REGULATION_OF_SYNAPTIC_TRANSMISSION_GABAERGIC	Neuronal	0.9901	0.4766	Gabrb3,Nlgn2,Gabrg2,Cntnap4
Xenium	Pregnant vs Nulliparous	053 Sst Gaba	Yes	GOBP_REGULATORY_T_CELL_DIFFERENTIATION	Immune	-0.9554	0.477	Drosha,Yy1,Lag3,Prdm16,Cr1l
Xenium	Pregnant vs Nulliparous	053 Sst Gaba	Yes	GOBP_REGULATION_OF_REACTIVE_OXYGEN_SPECIES_BIOSYNTHETIC_PROCESS	Stress Apoptosis	-0.9615	0.4772	Adgrb1,Rhoa,Prkn,Fyn
Xenium	Pregnant vs Nulliparous	053 Sst Gaba	Yes	GOBP_LYMPHOCYTE_APOPTOTIC_PROCESS	Immune	0.9822	0.4776	Jak3,Fadd,Myc,Tsc22d3,Trp53
Xenium	Pregnant vs Nulliparous	053 Sst Gaba	Yes	GOBP_BICELLULAR_TIGHT_JUNCTION_ASSEMBLY	Structural	-0.9772	0.4814	Apc,Marveld2,Srf,Rock1,Afdn,Pard3
Xenium	Pregnant vs Nulliparous	053 Sst Gaba	Yes	GOBP_LIPID_EXPORT_FROM_CELL	Metabolic	-0.9644	0.4814	Cry2,Nmb,Galr1,Crh,Ptges,Kdm5b,Tnfrsf11a,Tnfsf11,Edn1,Pomc
Xenium	Pregnant vs Nulliparous	053 Sst Gaba	Yes	GOBP_APOPTOTIC_CELL_CLEARANCE	Stress Apoptosis	-0.9659	0.4827	Adgrb1,Rara,Xkr6,Thbs1,Axl,Tgm2,Itgb3
Xenium	Pregnant vs Nulliparous	053 Sst Gaba	Yes	GOBP_SYNAPTIC_VESICLE_MEMBRANE_ORGANIZATION	Neuronal	-0.956	0.4829	Snap29,Syt9,Rph3a,Erc2,Syp,Doc2a
Xenium	Pregnant vs Nulliparous	053 Sst Gaba	Yes	GOBP_SCF_DEPENDENT_PROTEASOMAL_UBIQUITIN_DEPENDENT_PROTEIN_CATABOLIC_PROCESS	Protein Dynamics	0.9791	0.4837	Fbxo5,Fbxo21,Fbxw11,Btrc,Fbxl4,Kdm2b,Kdm2a,Mtor,Fbxo33,Skp2,Fbxo11,Fbxo3,Fbxo41
Xenium	Pregnant vs Nulliparous	053 Sst Gaba	Yes	GOBP_NEGATIVE_REGULATION_OF_OXIDATIVE_STRESS_INDUCED_INTRINSIC_APOPTOTIC_SIGNALING_PATHWAY	Stress Apoptosis	-0.9698	0.4843	Prkn,Sirt1,Fyn,Atf4,Htra2
Xenium	Pregnant vs Nulliparous	053 Sst Gaba	Yes	GOBP_INTERMEDIATE_FILAMENT_BASED_PROCESS	Structural	-0.9638	0.4846	Nefm,Csnk1a1,Nefl,Raf1
Xenium	Pregnant vs Nulliparous	053 Sst Gaba	Yes	GOBP_T_CELL_ACTIVATION_INVOLVED_IN_IMMUNE_RESPONSE	Immune	0.9773	0.4852	F2rl1,Cd81,Zbtb7b,Jak3,Stat3,Psma4,Mdk,Eif2ak4,Brd4
Xenium	Pregnant vs Nulliparous	053 Sst Gaba	Yes	GOBP_LONG_CHAIN_FATTY_ACID_TRANSPORT	Metabolic	-0.9778	0.4854	Syk,Pparg,Nmb,Thbs1
Xenium	Pregnant vs Nulliparous	053 Sst Gaba	Yes	GOBP_AXO_DENDRITIC_TRANSPORT	Neuronal	0.9749	0.4873	Ap3m2,Kif3a,Mapt,Snapin,Kifap3,Fbxw11,Bloc1s5,Hdac6,Terf2,Ndel1,Sod1,Tmem108,Ap3s2,Dtnbp1,Rab27b
Xenium	Pregnant vs Nulliparous	053 Sst Gaba	Yes	GOBP_RESPONSE_TO_HORMONE	Hormonal	-0.9853	0.4893	Pnpla3,Vamp2,Cav2,Nkx2-1,C1qtnf12,Apc,Ntrk3,Cyp11a1,Klf15,Nsmf,Gsk3a,Nefl,Ccl21a,Pim1,Yy1,Kl,Sstr2,Raf1,Rhoa,Agtrap,Prkn,Rara,Cry2,Ednrb,Pparg,Shc1,Klf5,Srf,Me1,Hdac5,Abcc8,Eif4e,Phb,Pik3r2,Bcl2,Sirt1,Wnt7b,Ptpn2,Yap1,Src,Sp1,Wnt7a,Npas4,Fyn,Egln2,Gtf2h1,Nr2e1,Kdm1a,Gnai1,Lyn,Arntl,Gusb,Smarcc1,Sfrp4,Nr1h2,Thbs1,Rock1,Hmga2,Nr3c1,S100b,Itgb3,Pip4k2c,Hcrtr1,Igf1,Crh,Adcy1,Stat6,Cdc6,Axin2,Ghr,Pik3ca
Xenium	Pregnant vs Nulliparous	053 Sst Gaba	Yes	GOBP_REGULATION_OF_PROGRAMMED_NECROTIC_CELL_DEATH	Stress Apoptosis	-0.9534	0.4896	Ybx3,Prkn,Lta,Birc2
Xenium	Pregnant vs Nulliparous	053 Sst Gaba	Yes	GOBP_HORMONE_METABOLIC_PROCESS	Hormonal	-0.9667	0.4903	Cyp11a1,Dio2,Sgpl1,Chst10,Arnt,Ednrb,Plekha1,Crabp2,Fdx1,Wnt4,Stub1,Bace2
Xenium	Pregnant vs Nulliparous	053 Sst Gaba	Yes	GOBP_REGULATION_OF_AXON_EXTENSION	Neuronal	0.9681	0.4906	Cdk5,Nrcam,Rtn4r,Mag,Plxna4,Mapt,Sema3a
Xenium	Pregnant vs Nulliparous	053 Sst Gaba	Yes	GOBP_AMYLOID_PRECURSOR_PROTEIN_METABOLIC_PROCESS	Metabolic	0.9732	0.4908	Ifngr1,Spon1,Picalm,Dlg1,Chrna7,Sorl1,Bace1,Psen2,Ncstn,Lrrtm3
Xenium	Pregnant vs Nulliparous	053 Sst Gaba	Yes	GOBP_INTRACELLULAR_IRON_ION_HOMEOSTASIS	Ion Transport	0.9807	0.4949	Picalm,Neo1,Myc,Cyb561,Sod1,Smad4,Smad9,Bmp6,Smad5,Tfrc
Xenium	Pregnant vs Nulliparous	053 Sst Gaba	Yes	GOBP_STEROID_METABOLIC_PROCESS	Hormonal	0.9801	0.4968	Pdgfra,Mttp,Npc1l1,Nr1d1,Srebf1,Snai2,Npc1,Cyp7b1,Mecp2,Rest,Cat,Lipe,Hsd17b4,Mapk1
Xenium	Pregnant vs Nulliparous	053 Sst Gaba	Yes	GOBP_REGULATION_OF_EXTRINSIC_APOPTOTIC_SIGNALING_PATHWAY_VIA_DEATH_DOMAIN_RECEPTORS	Stress Apoptosis	0.986	0.4989	Pmaip1,Park7,Serpine1
Xenium	Pregnant vs Nulliparous	053 Sst Gaba	Yes	GOBP_TRIGLYCERIDE_METABOLIC_PROCESS	Metabolic	0.9608	0.499	Mttp,Pnpla2,Cav3,Srebf1,Mfsd2a,Sorl1,Cat,Lipe,Cav1,Lpl,Lpin1,Cps1
Xenium	Pregnant vs Nulliparous	053 Sst Gaba	Yes	GOBP_POSITIVE_REGULATION_OF_CALCIUM_ION_TRANSPORT	Ion Transport	0.9693	0.499	Cx3cl1,Cemip,Grin1,P2rx4,Pdpk1,Cav1,Drd1
Xenium	Pregnant vs Nulliparous	053 Sst Gaba	Yes	GOBP_CALCIUM_ION_TRANSPORT	Ion Transport	0.9813	0.5	Cdk5,Pml,Gpm6a,Itgav,Cx3cl1,Cav3,Cemip,Grin1,Afg3l2,P2rx4,Nos1ap,Dmd,Chrna7,Ptk2b,Rgs9,Micu2,Tpcn1,Ddit3,Ubash3b,Slc8a3,Hspa9,Psen2,Pdpk1,Chrna4,Atp2a2,Cav1,Drd1,Adora2a,Trpv6,Trpm8,Adra2a,Htr2a,Diaph1,Camk2b
Xenium	Pregnant vs Nulliparous	053 Sst Gaba	Yes	GOBP_REGULATION_OF_TYPE_I_INTERFERON_MEDIATED_SIGNALING_PATHWAY	Immune	0.9699	0.502	Gigyf2,Stat2,Fadd
Xenium	Pregnant vs Nulliparous	053 Sst Gaba	Yes	GOBP_REGULATION_OF_ADAPTIVE_IMMUNE_RESPONSE	Immune	0.9681	0.5021	Cd81,Zbtb7b,Jak3,Mef2c,Mapk3,Fadd,Shld1,Eif2ak4,Klhl22,Brd4,Pla2g4a,Ywhag,Traf2,Rif1
Xenium	Pregnant vs Nulliparous	053 Sst Gaba	Yes	GOBP_REGULATION_OF_LEUKOCYTE_DIFFERENTIATION	Immune	-0.981	0.5028	Syk,Drosha,Ascl2,Dlk1,Mafb,Brd2,Rhoa,Egr3,Rara,Ptpn2,Sox4,Ctnnbip1,Lyn,Smarcc1,Brd7,Axl,Notch2,Cul4a,Phf10,Lag3,Prdm16,Il18,Cr1l,Prdm1,Pbrm1,Traf6,Ripk2,Arid2,Smarcd1
Xenium	Pregnant vs Nulliparous	053 Sst Gaba	Yes	GOBP_PRODUCTION_OF_MOLECULAR_MEDIATOR_OF_IMMUNE_RESPONSE	Immune	0.9687	0.5053	Gpi1,F2rl1,Cd81,Cgas,Jak3
Xenium	Pregnant vs Nulliparous	053 Sst Gaba	Yes	GOBP_ESTROGEN_RECEPTOR_SIGNALING_PATHWAY	Hormonal	0.9678	0.506	Cyp7b1,Lats1,Hdac1,Hdac6,Hdac2,Skp2,Phb2,Carm1,Pak1,Parp1
Xenium	Pregnant vs Nulliparous	053 Sst Gaba	Yes	GOBP_POSITIVE_REGULATION_OF_PRODUCTION_OF_MOLECULAR_MEDIATOR_OF_IMMUNE_RESPONSE	Immune	0.9578	0.5062	Gpi1,F2rl1,Cd81
Xenium	Pregnant vs Nulliparous	053 Sst Gaba	Yes	GOBP_CELL_CELL_ADHESION_MEDIATED_BY_CADHERIN	Structural	-0.9471	0.5068	Fat4,Cdh11,Cdh8,Ctnnd1,Afdn,Cdh12,Celsr1,Fat1,Cdh9,Cdh4,Mad2l2,Cdh20,Smad7
Xenium	Pregnant vs Nulliparous	053 Sst Gaba	Yes	GOBP_REGULATION_OF_CALCIUM_ION_TRANSPORT	Ion Transport	0.9775	0.5075	Pml,Cx3cl1,Cav3,Cemip,Grin1,Afg3l2,P2rx4,Nos1ap,Dmd,Ptk2b,Rgs9,Ubash3b,Psen2,Pdpk1,Cav1,Drd1,Adora2a,Adra2a,Diaph1,Camk2b
Xenium	Pregnant vs Nulliparous	053 Sst Gaba	Yes	GOBP_ORGANIC_ANION_TRANSPORT	Ion Transport	0.9675	0.5087	Slc32a1,Cd47,Rtbdn,Mttp,Gfap,Slc25a17,P2rx4,Mfsd2a,Slc2a1,Slc4a10,Mpc2,Abcg2,Slc7a10,Slc6a11,Slc1a3,Pla2g4a,Slc12a2,Abcb1a,Adora2a,Sfxn3,Slc2a3,Ank,Abcb4,Cpt2,Slc25a20,Vps54
Xenium	Pregnant vs Nulliparous	053 Sst Gaba	Yes	GOBP_MICROTUBULE_POLYMERIZATION_OR_DEPOLYMERIZATION	Structural	0.9661	0.5097	Fbxo5,Cav3,Tubg1,Mapt,Mecp2,Hdac6,Hspa1b,Ndel1,Cdh5,Camsap3,Pak1,Tubgcp2,Tubg2,Tppp,Csnk1d,Cdk5r1
Xenium	Pregnant vs Nulliparous	053 Sst Gaba	Yes	GOBP_REGULATION_OF_OXIDATIVE_STRESS_INDUCED_INTRINSIC_APOPTOTIC_SIGNALING_PATHWAY	Stress Apoptosis	-0.9438	0.5108	Prkn,Sirt1,Fyn,Sfpq,Atf4,Htra2
Xenium	Pregnant vs Nulliparous	053 Sst Gaba	Yes	GOBP_NEGATIVE_REGULATION_OF_ENDOTHELIAL_CELL_PROLIFERATION	Vascular	-0.9322	0.5133	Cav2,Pparg,Thbs1
Xenium	Pregnant vs Nulliparous	053 Sst Gaba	Yes	GOBP_INTRACELLULAR_LIPID_TRANSPORT	Metabolic	0.9572	0.5142	Npc1,Vps51,Cpt2,Slc25a20,Vps54,Abcd3,Fabp3
Xenium	Pregnant vs Nulliparous	053 Sst Gaba	Yes	GOBP_CELL_JUNCTION_ASSEMBLY	Structural	0.9855	0.5157	Gabra1,Dner,Cdk5,Gabra2,Cdc42,Gjb1,Nrcam,Gpm6a,Rtn4r,Mef2c,Gabrb3,Snai2,Nlgn2,Kdr,Plxna4,Flot1,Gabrg2,Mapt,Dlg1,Lats1,Ptk2b,Cdh6,Ptprk,Large1,Crk,Jam3,Mecp2,Tln1,Prkca,Ube2m,Tjp1,Hopx,Slc12a5,Nlgn3,Vstm5,Lrrtm3,Dag1,Cav1,Drd1,Jup,Igsf11,Cdh5,Bsn,Ldb1,Plec,Tsc1,Slit1,Ctnna1,Rtn4,Eif4g1,Ptpra,S1pr2,Erbb4,Camsap3,Shank3,Gabrb2
Xenium	Pregnant vs Nulliparous	053 Sst Gaba	Yes	GOBP_NEGATIVE_REGULATION_OF_TUMOR_NECROSIS_FACTOR_SUPERFAMILY_CYTOKINE_PRODUCTION	Immune	0.9662	0.522	Gstp1,Cx3cl1,Vsir,Chrna7,Tlr6,Hsf1
Xenium	Pregnant vs Nulliparous	053 Sst Gaba	Yes	GOBP_POSITIVE_REGULATION_OF_NEUROGENESIS	Plasticity	-0.9722	0.5235	Sox11,Ntrk3,Nefl,Cux2,Sema5a,Atxn1,Stk11,Trpc5,Lta,Srf,Crabp2,Ttbk1,Kdm1a,Lyn,Bcl11a,Xrcc2,Cux1,Hap1,Tgm2,Ntn1,Shtn1,Map2k2,Rnd2,Dscam,Smo,Dbn1,Ptprz1,Lig4,Kit,Tnfrsf1b,Cdh4
Xenium	Pregnant vs Nulliparous	053 Sst Gaba	Yes	GOBP_ARTERY_DEVELOPMENT	Vascular	-0.9522	0.525	Rbpj,Acvr2b,Srf,Eya1,Hey2,Sox4,Hey1,Gusb,Jag1,Efnb2,Nog,Prdm1
Xenium	Pregnant vs Nulliparous	053 Sst Gaba	Yes	GOBP_REGULATION_OF_RESPONSE_TO_ENDOPLASMIC_RETICULUM_STRESS	Protein Dynamics	0.9588	0.5274	Pmaip1,Atxn3,Park7,Rack1,Usp14,Ddit3,Ikbkg,Cops5,Cav1
Xenium	Pregnant vs Nulliparous	053 Sst Gaba	Yes	GOBP_POSITIVE_REGULATION_OF_INTERLEUKIN_6_PRODUCTION	Immune	-0.9319	0.5293	Syk,Selenok,Adora2b,Aif1,Unc93b1,Traf6,App,Ripk2
Xenium	Pregnant vs Nulliparous	053 Sst Gaba	Yes	GOBP_NEUROTRANSMITTER_SECRETION	Neuronal	-0.9548	0.5299	Pip5k1c,Vamp2,Mctp2,Snap29,Syt9,Prkn,Rab5a,Abcc8
Xenium	Pregnant vs Nulliparous	053 Sst Gaba	Yes	GOBP_REGULATION_OF_CD4_POSITIVE_ALPHA_BETA_T_CELL_DIFFERENTIATION	Immune	-0.9242	0.5307	Ascl2,Brd2,Rara
Xenium	Pregnant vs Nulliparous	053 Sst Gaba	Yes	GOBP_APOPTOTIC_SIGNALING_PATHWAY	Stress Apoptosis	-0.9681	0.5312	Hnrnpk,Syk,Gsk3a,Ackr3,Ybx3,Selenok,Sgpl1,Stk11,Csnk2a1,Raf1,Gnai2,Prkn,Pparg,Lta,Trp53bp1,Bmf,Eya1,Wnt4,Bcl2,Sirt1,Ptpn2,Mapk8ip1,Yap1,Src,Bcl2l2,Sp1,Bax,Ppif,Scn2a,Fbh1,Fxn,Ern2,Fyn,Sfpq,Kdm1a,Atf4,E2f2,Thbs1,Stk4,Map3k5,Mdm2,Birc2,Cul4a,Igf1,Crh,Tnfaip3,Htra2,Nog,Fgf10,Nrg1,Msh2,Cd38,Tnfrsf1a,Daxx,Ercc6,App,Uri1,Nck1,Atf2,Psen1,Lrrk2,Atm,Hipk2,Htt,Ppp2r5c,Inhbb,Tnfrsf1b
Xenium	Pregnant vs Nulliparous	053 Sst Gaba	Yes	GOBP_LONG_TERM_SYNAPTIC_POTENTIATION	Plasticity	0.9615	0.5332	Gfap,Sqstm1,Chrna7,Ptk2b,Large1,Mecp2,Slc8a3,Eif2ak4,Ncstn,Mapk1,Drd1,Prkcg,Adora2a,Igsf11,Snap25,Camk2b,Camk2g,Shank3,Adora1
Xenium	Pregnant vs Nulliparous	053 Sst Gaba	Yes	GOBP_RESPONSE_TO_ESTROGEN	Hormonal	-0.938	0.5332	Rara,Sp1,Wnt7a,Crh
Xenium	Pregnant vs Nulliparous	053 Sst Gaba	Yes	GOBP_POTASSIUM_ION_IMPORT_ACROSS_PLASMA_MEMBRANE	Ion Transport	0.9599	0.5336	Kcnj11,Dlg1,Kcnh2,Kcnj3,Slc12a5,Slc12a2,Atp1b2
Xenium	Pregnant vs Nulliparous	053 Sst Gaba	Yes	GOBP_STRIATED_MUSCLE_CELL_APOPTOTIC_PROCESS	Stress Apoptosis	0.961	0.534	Mdk,Pdpk1,Atp2a2,Smad4,Ambra1,Nfe2l2,Tigar,Capn2,Notch1,Sirt5,Eng
Xenium	Pregnant vs Nulliparous	053 Sst Gaba	Yes	GOBP_NEGATIVE_REGULATION_OF_TRANSFORMING_GROWTH_FACTOR_BETA_RECEPTOR_SIGNALING_PATHWAY	Growth Factors	-0.9417	0.5342	Cav2,Nkx2-1,Pparg,Sirt1,Adam17,Stub1,Peg10
Xenium	Pregnant vs Nulliparous	053 Sst Gaba	Yes	GOBP_REGULATION_OF_ENDOTHELIAL_CELL_MIGRATION	Vascular	0.9539	0.5385	Gpi1,Grn,Nr2f2,Mef2c,P2rx4,Kdr,Agtr2,Ptk2b,Tgfbr3,Mecp2,Prkca,Pdpk1,Jup,Pik3cd,Rgcc,Adgra2,Vegfc,Plpp3
Xenium	Pregnant vs Nulliparous	053 Sst Gaba	Yes	GOBP_PROTEIN_LOCALIZATION_TO_POSTSYNAPSE	Neuronal	-0.9414	0.5391	Arhgap44,Scrib,Gpc6,Cacna2d2,Epb41l3,Gphn,Traf6,Grin2c,Zdhhc2,Gpc4
Xenium	Pregnant vs Nulliparous	053 Sst Gaba	Yes	GOBP_GLYCEROPHOSPHOLIPID_METABOLIC_PROCESS	Metabolic	-0.9551	0.5399	Pip5k1c,Pnpla3,Htr2c,Inpp4b,Chka,Gusb,Nr1h2,Mboat1,Pip4k2c,Pik3ca,Atg14
Xenium	Pregnant vs Nulliparous	053 Sst Gaba	Yes	GOBP_ANDROGEN_RECEPTOR_SIGNALING_PATHWAY	Hormonal	-0.9185	0.54	Rhoa,Phb,Sirt1,Kdm1a,Igf1,Daxx,Ncor1,Rnf14
Xenium	Pregnant vs Nulliparous	053 Sst Gaba	Yes	GOBP_REGULATION_OF_ACTIN_FILAMENT_POLYMERIZATION	Structural	0.942	0.5409	Carmil1,Mkks,Washc2,Dlg1,Lats1,Ptk2b,Pak3
Xenium	Pregnant vs Nulliparous	053 Sst Gaba	Yes	GOBP_NEURON_PROJECTION_GUIDANCE	Neuronal	-0.9572	0.5425	Nkx2-1,Gap43,Cdk5r2,Sema5a,Arx,Sema3b,Lhx2,Ext1,Epha5,Wnt7b,Dlx5,Adam17,Fyn,Sema6a,Nova2,Bcl11b,Efnb2,Ntn1,Notch2,Plxna1,Nfib,Lama2,Sema3c,Nog,Gbx1,Dscam,Unc5c,Smo,App,Cntn4,Vangl2,Ephb1,Cdh4,Vasp,Ptch1,Sema3d,Lmo4
Xenium	Pregnant vs Nulliparous	053 Sst Gaba	Yes	GOBP_REGULATION_OF_APOPTOTIC_SIGNALING_PATHWAY	Stress Apoptosis	-0.9619	0.5435	Hnrnpk,Ackr3,Ybx3,Csnk2a1,Raf1,Gnai2,Prkn,Pparg,Lta,Trp53bp1,Eya1,Wnt4,Bcl2,Sirt1,Ptpn2,Mapk8ip1,Yap1,Src,Sp1,Bax,Ppif,Fbh1,Fxn,Fyn,Sfpq,Kdm1a,Atf4,Thbs1,Stk4,Mdm2,Igf1,Tnfaip3,Htra2,Nog,Fgf10
Xenium	Pregnant vs Nulliparous	053 Sst Gaba	Yes	GOBP_REGULATION_OF_PRESYNAPTIC_MEMBRANE_POTENTIAL	Ion Transport	0.959	0.5437	Gabra2,Kcnj11,Kcnc1,Kcnj3,Kcnc2,Scn1a,Grik2,Gria1
Xenium	Pregnant vs Nulliparous	053 Sst Gaba	Yes	GOBP_NEGATIVE_REGULATION_OF_LEUKOCYTE_CELL_CELL_ADHESION	Immune	-0.924	0.547	Ascl2,Ptpn22,Socs6,Ccl21a,Ptpn2,Fyn,Scrib,Lag3,Cr1l,Tnfrsf14,Mad1l1,Cbl,Smad7,Dlg5,Cbfb
Xenium	Pregnant vs Nulliparous	053 Sst Gaba	Yes	GOBP_CELLULAR_RESPONSE_TO_LIPID	Metabolic	-0.9548	0.5477	Syk,Ptpn22,Ntrk3,Gsk3a,Ccl21a,Pim1,Sstr2,Rhoa,Rara,Cry2,Ednrb,Fam210b,Hdac5,Eif4e,Fdx1,Phb,Hck,Sirt1,Wnt7b,Yap1,Src,Npas4,Egln2,Nr2e1,Kdm1a,Gnai1,Lyn,Arntl,Irak2,Cd68,Axl,Efnb2,Hmga2,Nr3c1,Igf1,Crh,Adcy1,Tnfaip3,Htra2,Axin2,Il18,Yes1,Clock,Lrp6,Nr3c2,Daxx,Smo,Traf6,Uri1,Ripk2,Smarcd1,Adcy2,Cnot9,Atm,Ptgfr,Inhbb,Tnfrsf1b,Ly86,Ptch1,Nfkbib,Mapk14,Ncor1,Ccna2,Rnf14,Rbfox2,Prkcd,Kcnk2
Xenium	Pregnant vs Nulliparous	053 Sst Gaba	Yes	GOBP_LONG_TERM_SYNAPTIC_DEPRESSION	Plasticity	-0.9194	0.5499	Vps13a,Arc,Srf,Grid2
Xenium	Pregnant vs Nulliparous	053 Sst Gaba	Yes	GOBP_REGULATION_OF_IMMUNE_RESPONSE	Immune	-0.9606	0.5502	Ighm,Syk,Ascl2,Ptpn22,Csnk1a1,Brd2,Mog,Pim1,Tnfsf13,Stk11,Rara,Pparg,Lta,Trp53bp1,Zdhhc18,Plekha1,Phb,Hck,Bcl2,Sirt1,Cmklr1,Pianp,Washc4,Ptpn2,Src,Samhd1,Bax,Fyn,Letmd1,Sfpq,Lyn,Irak2,Nr1h2,Erbin,Birc2,Cptp,Tnfaip3,Trim65,Stat6,Pik3ca,Lag3,Il18,Rnf144a,Yes1,Unc93b1,Lat,Msh2,Tec,Cr1l
Xenium	Pregnant vs Nulliparous	053 Sst Gaba	Yes	GOBP_REGULATION_OF_RELEASE_OF_CYTOCHROME_C_FROM_MITOCHONDRIA	Metabolic	-0.9148	0.5519	Prkn,Bmf,Bax,Ppif,Fxn,Igf1
Xenium	Pregnant vs Nulliparous	053 Sst Gaba	Yes	GOBP_NEGATIVE_REGULATION_OF_REACTIVE_OXYGEN_SPECIES_METABOLIC_PROCESS	Stress Apoptosis	-0.9238	0.5538	Rhoa,Prkn,Plin5,Fyn
Xenium	Pregnant vs Nulliparous	053 Sst Gaba	Yes	GOBP_CHEMICAL_SYNAPTIC_TRANSMISSION_POSTSYNAPTIC	Neuronal	0.9476	0.5553	Cdk5,Mef2c,Gabrb3,Grin1,P2rx4,Nlgn2,Chrna7,Ptk2b,Mecp2,Slc8a3,Chrna4,Nlgn3,Sez6,Adora2a,Rims2,Tmem108,Arrb2,Glra3,S1pr2,Shank3,Adora1,Notch1,Grik2,Gria1,Dvl1,Chrnb2,Chrnb3,Eif4a3
Xenium	Pregnant vs Nulliparous	053 Sst Gaba	Yes	GOBP_POSITIVE_REGULATION_OF_EXCITATORY_POSTSYNAPTIC_POTENTIAL	Neuronal	0.9475	0.556	Grin1,Nlgn2,Chrna7,Ptk2b,Nlgn3,Rims2,Shank3,Gria1,Dvl1
Xenium	Pregnant vs Nulliparous	053 Sst Gaba	Yes	GOBP_ACTIN_FILAMENT_BASED_MOVEMENT	Structural	0.9508	0.556	Scn4b,Fgf12,Cav3,Nos1ap,Dlg1,Dsg2,Myh4,Kcnh2,Kcnj3,Atp2a2,Cav1,Jup
Xenium	Pregnant vs Nulliparous	053 Sst Gaba	Yes	GOBP_VASCULAR_ASSOCIATED_SMOOTH_MUSCLE_CELL_PROLIFERATION	Vascular	0.9275	0.5569	Gstp1,Mef2c,Cdkn1a,Ddit3
Xenium	Pregnant vs Nulliparous	053 Sst Gaba	Yes	GOBP_PHOSPHATIDYLCHOLINE_METABOLIC_PROCESS	Metabolic	0.9478	0.5583	Mfsd2a,Mecp2,Abca3,Abhd4,Pla2g4a
Xenium	Pregnant vs Nulliparous	053 Sst Gaba	Yes	GOBP_OLIGODENDROCYTE_DEVELOPMENT	Glial Myelination	0.9461	0.5584	Gstp1,Mag,Cntn2,Id2,Cntn1,Ncstn
Xenium	Pregnant vs Nulliparous	053 Sst Gaba	Yes	GOBP_CELL_ACTIVATION_INVOLVED_IN_IMMUNE_RESPONSE	Immune	-0.9458	0.5591	Vamp2,Syk,Ascl2,Men1,Brd2,Tnfsf13,Cd84,Rara,Trp53bp1,Gnai1,Lyn,Adora2b,Notch2,Plxna1,Stat6,Lfng,Il18,Lat,Msh2,Cr1l,App,Ripk2,Psen1,Lig4,Kit,Mad2l2,Cbl,Smad7
Xenium	Pregnant vs Nulliparous	053 Sst Gaba	Yes	GOBP_CYTOPLASMIC_TRANSLATION	Protein Dynamics	0.9433	0.5602	Pkm,Eif3i,Rack1,Piwil2,Impact,Mtor,Csde1,Eif4g1
Xenium	Pregnant vs Nulliparous	053 Sst Gaba	Yes	GOBP_REGULATION_OF_ENDOPLASMIC_RETICULUM_STRESS_INDUCED_INTRINSIC_APOPTOTIC_SIGNALING_PATHWAY	Protein Dynamics	0.9328	0.5609	Pmaip1,Park7,Ddit3,Ikbkg
Xenium	Pregnant vs Nulliparous	053 Sst Gaba	Yes	GOBP_LEUKOCYTE_CELL_CELL_ADHESION	Immune	-0.9541	0.5615	Syk,Ascl2,Ptpn22,Brd2,Socs6,Ccl21a,Selenok,Rhoa,Egr3,Rara,Ext1,Ptpn2,Sox4,Src,Fyn,Lyn,Smarcc1,Brd7,Scrib,Rock1,Efnb2,Aif1,Igf1,Phf10,Lag3,Il18,Yes1,Cr1l,Pbrm1,Traf6,Msn,Ripk2,Arid2,Nck1,Smarcd1,Tnfrsf14,Mad1l1,Cbl,Smarca2,Smad7
Xenium	Pregnant vs Nulliparous	053 Sst Gaba	Yes	GOBP_VESICLE_CYTOSKELETAL_TRAFFICKING	Structural	0.936	0.5617	Ap3m2,Kif3a,Dync1i1,Snapin,Kifap3,Fbxw11,Bloc1s5
Xenium	Pregnant vs Nulliparous	053 Sst Gaba	Yes	GOBP_POSITIVE_REGULATION_OF_CELL_ADHESION	Structural	0.9658	0.5629	Carmil1,Cd47,Cd81,Cdc42,Zbtb7b,Ccn1,Itgav,Cx3cl1,Vsir,Kdr,Efnb3,Flot1,Dsg2,Col26a1,Ptk2b,Fadd,Actl6b,Kifap3,Crk,Mdk,Mfsd2b,Dmp1,Prkca,Smarcb1,Tjp1,Pdpk1,Plekha2,Klhl22,Brd4,Ywhag,Dock5,Dag1,Cav1,Vcam1,Jup,Arid1a,Smarca4,Pik3cd,Htr2a,Mtor,Ldb1,Hpse,Tsc1,Plpp3,Utrn,Ambra1
Xenium	Pregnant vs Nulliparous	053 Sst Gaba	Yes	GOBP_REGULATION_OF_HOMOTYPIC_CELL_CELL_ADHESION	Structural	-0.9172	0.5635	Syk,Pdpn
Xenium	Pregnant vs Nulliparous	053 Sst Gaba	Yes	GOBP_LYMPHOCYTE_MEDIATED_IMMUNITY	Immune	-0.939	0.5636	Vamp2,Cebpg,Tnfsf13,Lta,Trp53bp1,Jag1,Stat6,Lag3,Il18,Msh2,Cr1l,Traf6,Lig4,Tnfrsf14,Tnfrsf1b,Mad2l2,Smad7,Grb2,Prkcd,Mlh1
Xenium	Pregnant vs Nulliparous	053 Sst Gaba	Yes	GOBP_NEGATIVE_REGULATION_OF_DNA_METABOLIC_PROCESS	Metabolic	0.9241	0.5638	Pml,Cgas,Fbxo5,Gmnn,Cdkn1a,Shld1,Trp53,Hsf1,Rif1,Terf2,Dffb,Atr,Xrcc5,Camsap3
Xenium	Pregnant vs Nulliparous	053 Sst Gaba	Yes	GOBP_REGULATION_OF_UBIQUITIN_DEPENDENT_PROTEIN_CATABOLIC_PROCESS	Protein Dynamics	0.9377	0.5653	Pml,Atxn3,Cav3,Park7,Sufu,Lats1,Ptk2b,Rack1,Commd1,Plk3,Usp14,Ikbkg,Ccar2,Hspa1b,Araf,Trib3,Cdc20,Mtor,Bag2,Nfe2l2
Xenium	Pregnant vs Nulliparous	053 Sst Gaba	Yes	GOBP_LIPID_LOCALIZATION	Metabolic	-0.9522	0.5655	Syk,Lipg,Fabp7,Tmem41b,Vps13a,Vstm2a,Trpc5,Prkn,Cry2,Pparg,Plin5,Crabp2,Sirt1,Ptpn2,Nmb,Xkr6,Chka,Lyn,Nr1h2,Thbs1,Galr1,Itgb3,Cptp,Crh
Xenium	Pregnant vs Nulliparous	053 Sst Gaba	Yes	GOBP_ASSOCIATIVE_LEARNING	Behavior Cognition	-0.9209	0.5658	Nptx2,Tacr3,Atxn1,Srf,Abcc8,Pianp
Xenium	Pregnant vs Nulliparous	053 Sst Gaba	Yes	GOBP_INTERLEUKIN_2_PRODUCTION	Immune	-0.9005	0.567	Homer3,Tnfaip3,Lag3,Cr1l,Traf6,Ripk2
Xenium	Pregnant vs Nulliparous	053 Sst Gaba	Yes	GOBP_REGULATION_OF_BEHAVIOR	Behavior Cognition	0.9372	0.5677	Mef2c,Nr1d1,Mc4r,Stat3,Cntnap4,Arrdc3,Mdk,Eif2ak4,Adora2a,Hdac2,Hcrtr2,Mtor,Nr4a3,Grpr,Adora1,Gria1,Chrnb2,Parp1,Opn3
Xenium	Pregnant vs Nulliparous	053 Sst Gaba	Yes	GOBP_CELL_CELL_ADHESION	Structural	-0.9558	0.5684	Pip5k1c,Syk,Megf11,Ascl2,Ptpn22,Brd2,Pdpn,Socs6,Lama3,Ccl21a,Selenok,Trim29,Rhoa,Egr3,Cd84,Rara,Ext1,Itgb8,Shc1,Srf,Fat4,Cdh11,Wnt4,Bcl2,Wnt7b,Grid2,Ptpn2,Sox4,Cdh8,Myo10,Src,Nf2,Fyn,Lyn,Smarcc1,Brd7,Ctnnd1,Dsc3,Scrib,Rock1,Jag1,Efnb2,Ntn1,Aif1,Ntng1,Itgb3,Igf1,Phf10,Lag3,Il18,Yes1,Afdn,Dscam,Cdh12,Cr1l,Lrp6,Itga3,Pbrm1,Myh9,Traf6,Parva,Celsr1,Ptpn23,Msn,Ripk2,Arid2,Nck1,Fat1,Cdh9,Psen1,Cntn4,Smarcd1,Zdhhc2,Gpc4,Flna,Gldn,Crb1,Tnfrsf14,Kit,Cdh4,Mad1l1,Mad2l2,Sdk2,Mapk14,Cdh20,Cbl,Smarca2,Smad7
Xenium	Pregnant vs Nulliparous	053 Sst Gaba	Yes	GOBP_MATERNAL_PROCESS_INVOLVED_IN_FEMALE_PREGNANCY	Maternal Reproduction	0.9289	0.5684	Nr2f2,Cbs
Xenium	Pregnant vs Nulliparous	053 Sst Gaba	Yes	GOBP_REGULATION_OF_LONG_TERM_NEURONAL_SYNAPTIC_PLASTICITY	Plasticity	-0.8986	0.5693	Kcnj10,Rab5a,Syp,App,Kit,Fxr1,Fmr1
Xenium	Pregnant vs Nulliparous	053 Sst Gaba	Yes	GOBP_CELL_SURFACE_PATTERN_RECOGNITION_RECEPTOR_SIGNALING_PATHWAY	Behavior Cognition	-0.9125	0.5703	Syk,Ptpn22,Letmd1,Lyn,Irak2,Tnfaip3,Traf3,Traf6,Ripk2
Xenium	Pregnant vs Nulliparous	053 Sst Gaba	Yes	GOBP_POSTSYNAPTIC_DENSITY_ORGANIZATION	Neuronal	0.9259	0.5705	Nlgn2,Dlg1,Lats1,Ptk2b
Xenium	Pregnant vs Nulliparous	053 Sst Gaba	Yes	GOBP_GLIAL_CELL_MIGRATION	Glial Myelination	0.9302	0.5714	Cdk5,Cx3cl1,P2rx4
Xenium	Pregnant vs Nulliparous	053 Sst Gaba	Yes	GOBP_ORGANELLE_TRANSPORT_ALONG_MICROTUBULE	Structural	0.9298	0.5738	Cdc42,Ap3m2,Kif3a,Dync1i1,Mapt,Snapin,Kifap3,Fbxw11,Bloc1s5,Hdac6,Ndel1,Rhot2
Xenium	Pregnant vs Nulliparous	053 Sst Gaba	Yes	GOBP_GLUCAN_METABOLIC_PROCESS	Metabolic	0.9298	0.5761	Nr1d1,Gaa,Npc1,Agl,Pygl,Grb10,Atg3,Rb1cc1,Insr,Il6st
Xenium	Pregnant vs Nulliparous	053 Sst Gaba	Yes	GOBP_POSTSYNAPTIC_MODULATION_OF_CHEMICAL_SYNAPTIC_TRANSMISSION	Neuronal	-0.909	0.577	Nefl,Ppp3r1,Eif4e,Igf1,Nefh,Cyfip1,Wnt5a,Atg5
Xenium	Pregnant vs Nulliparous	053 Sst Gaba	Yes	GOBP_POSITIVE_REGULATION_OF_LEUKOCYTE_MEDIATED_IMMUNITY	Immune	0.9177	0.5782	F2rl1,Cd81,Fadd,Shld1,Klhl22,Ywhag,Traf2,Rif1
Xenium	Pregnant vs Nulliparous	053 Sst Gaba	Yes	GOBP_POSITIVE_REGULATION_OF_CELL_JUNCTION_ASSEMBLY	Structural	-0.9108	0.5791	Ntrk3,Cux2,Adgrb1,Wnt4,Grid2,Wnt7a,Rock1,Map4k4,Agrn
Xenium	Pregnant vs Nulliparous	053 Sst Gaba	Yes	GOBP_ESTABLISHMENT_OF_MITOCHONDRION_LOCALIZATION	Metabolic	-0.9154	0.58	Nefl,Lrpprc
Xenium	Pregnant vs Nulliparous	053 Sst Gaba	Yes	GOBP_SYNAPTIC_SIGNALING	Neuronal	-0.953	0.5804	Pip5k1c,Nptx2,Vamp2,Glra1,Npbwr1,Arhgap44,Mctp2,Htr2c,Cort,Nsmf,Gsk3a,Vps13a,Nefl,Cux2,Kcnj10,Cnp,Snap29,Npy2r,Syt6,Atxn1,Syt9,Gnai2,Adgrb1,Prkn,Egr3,Rara,Rab5a,Ext1,Arc,Ppp3r1,Srf,Abcc8,Eif4e,Gjd2,Dlgap4,Cdh11,Grid2,Cdh8,Ptchd1,Wnt7a,Akap5,Npas4,Homer3,Fyn,Gabrq,Nr2e1,Atf4,Scrib,Htr7,Hap1,Adora2b,Nr3c1,Cacnb1,S100b,Ntng1,Pdyn,Hcrtr1,Htr1a,Igf1,Lama2,Cacna2d2,Crh,Adcy1,Lypd1,Th,Nrn1,Grid1,Rph3a,Btbd9,Slc5a7,Nog
Xenium	Pregnant vs Nulliparous	053 Sst Gaba	Yes	GOBP_CELLULAR_RESPONSE_TO_TOPOLOGICALLY_INCORRECT_PROTEIN	Protein Dynamics	0.9149	0.582	Eif2ak2,Atxn3,Ufd1,Stat3,Rack1,Ddit3,Hsf1,Cops5,Hdac6,Cav1,Amfr
Xenium	Pregnant vs Nulliparous	053 Sst Gaba	Yes	GOBP_T_CELL_DIFFERENTIATION_INVOLVED_IN_IMMUNE_RESPONSE	Immune	-0.912	0.5822	Ascl2,Men1,Brd2,Rara
Xenium	Pregnant vs Nulliparous	053 Sst Gaba	Yes	GOBP_NEURAL_CREST_CELL_DIFFERENTIATION	Immune	0.9367	0.5825	Cdc42,Gfap,Fgf12,Mef2c,Snai2,Mapk3,Sema3a,Frzb,Mapk1,Sema6c,Smad4,Sox8,Sema3f
Xenium	Pregnant vs Nulliparous	053 Sst Gaba	Yes	GOBP_RIBOSOME_BIOGENESIS	Protein Dynamics	0.9199	0.5835	Fgf12,Prmt5,Coprs,Lyar,Mybbp1a,Exosc9,Tufm,Ddx56,Xrcc5,Abcf1,Snu13,Eif4a3,Mrm3,Riox2,Chd7,Suv39h1,Xpo1,Ddx21
Xenium	Pregnant vs Nulliparous	053 Sst Gaba	Yes	GOBP_POSITIVE_REGULATION_OF_NEURON_DIFFERENTIATION	Plasticity	-0.9107	0.5845	Sox11,Rhoa,Trpc5,Rara,Spag9,Sh3gl3,S100b,Mmd2,App,Neurod2
Xenium	Pregnant vs Nulliparous	053 Sst Gaba	Yes	GOBP_POST_TRANSLATIONAL_PROTEIN_MODIFICATION	Protein Dynamics	-0.95	0.585	Anapc11,Ptpn22,Gsk3a,Socs6,Nsmce3,Trim27,P3h1,Arnt,Adgrb1,Prkn,Rnf220,Cops9,Klhl41,Eya1,Sumo3,Zc3hc1,Bcl2,Sirt1,Fbxl12,Spopl,Stub1,Fbh1,Spsb1,Fyn,Klhl18,Kdm1a,Rangap1,Bcl11a,Klhl36,Cop1,Epm2a,Anapc5,Ube2r2,Mdm2,Birc2,Usp3,Cul4a,Huwe1,Usp32,Tnfaip3,Klhl21,Rnf20,Trim65,Vcp,Mib1,Rnf144a,Fbxl3,Rassf5,Cdc27,Daxx,Eloc,Dcaf7,Epas1,Traf6
Xenium	Pregnant vs Nulliparous	053 Sst Gaba	Yes	GOBP_NEGATIVE_REGULATION_OF_CYTOSKELETON_ORGANIZATION	Structural	-0.9089	0.5852	Sptbn2,Apc,Mapre1,Prkn,Dyrk1a
Xenium	Pregnant vs Nulliparous	053 Sst Gaba	Yes	GOBP_REGULATION_OF_CALCIUM_ION_DEPENDENT_EXOCYTOSIS	Ion Transport	-0.8889	0.5881	Cdk5r2,Syt6,Syt9,Gnai2
Xenium	Pregnant vs Nulliparous	053 Sst Gaba	Yes	GOBP_CELL_MORPHOGENESIS_INVOLVED_IN_NEURON_DIFFERENTIATION	Plasticity	-0.9506	0.5887	Arhgap44,Nkx2-1,Ntrk3,Gap43,Nsmf,Cdk5r2,Nefl,Cux2,Sema5a,Cnp,Stk11,Arx,Sema3b,Lhx2,Adgrb1,Trpc5,Ext1,Arc,Epha5,Srf,Fat4,Crabp2,Cdh11,Bcl2,Wnt7b,Dlx5,Adam17,Wnt7a,Fyn,Sema6a,Nr2e1,Nova2,Bcl11a,Scrib,Bcl11b,Cux1,Efnb2,Ntn1,S100b,Ntng1,Shtn1,Tctn1,Notch2,Dock7,Nfib,Lama2,Adcy1,Map2k2,Sema3c,Nog,Rnd2,Gbx1,Dscam,Unc5c,Smo,Pard3,Dbn1,Celsr1,App,Ptprz1,Psen1,Cntn4,Pls1,Vangl2,Lrrk2,Ephb1
Xenium	Pregnant vs Nulliparous	053 Sst Gaba	Yes	GOBP_REGULATION_OF_INNATE_IMMUNE_RESPONSE	Immune	0.9497	0.589	Fpr2,Lamp2,F2rl1,Grn,Cgas,Eif2ak2,Sqstm1,Ddx41,Ufd1,Nr1d1,Gigyf2,Stat2,Lats1,Fadd,Lyar,Crk,Pak3,Tlr6
Xenium	Pregnant vs Nulliparous	053 Sst Gaba	Yes	GOBP_NEURON_PROJECTION_ARBORIZATION	Neuronal	0.9084	0.5924	Mfsd2a,Chrna7,Bcl7a,Sema3a
Xenium	Pregnant vs Nulliparous	053 Sst Gaba	Yes	GOBP_REGULATION_OF_TRIGLYCERIDE_METABOLIC_PROCESS	Metabolic	0.9253	0.5951	Pnpla2,Srebf1,Mfsd2a,Sorl1
Xenium	Pregnant vs Nulliparous	053 Sst Gaba	Yes	GOBP_REGULATION_OF_PHOSPHORUS_METABOLIC_PROCESS	Metabolic	-0.9413	0.5956	Htr2c,Men1,Apc,Ptpn22,Cdk5r2,Iqgap1,Rbl2,Dusp7,Pim1,Stk11,Raf1,Arnt,Rhoa,Fgf7,Prkn,Trib2,Lta,Me1,Sirt1,Ptpn2,Mapk8ip1,Src,Fbh1,Gtf2h1,Lyn,Fgf1,Irak2,Thbs1,Epm2a,Stk4,Hmga2,Igf1,Thpo,Map2k2,Vcp,Cdc6,Mmd2,Pik3ca,Fgf10,Il18,Atg14,Dscam,Nrg1,Lat,Tnfrsf1a,Map3k11,Smo,Pard3,Traf6,Ercc6,App,Uri1,Ripk2,Psen1,Cnot9
Xenium	Pregnant vs Nulliparous	053 Sst Gaba	Yes	GOBP_COLLAGEN_FIBRIL_ORGANIZATION	Structural	-0.8896	0.5956	P3h1,Ext1,Col12a1
Xenium	Pregnant vs Nulliparous	053 Sst Gaba	Yes	GOBP_MICROTUBULE_BASED_TRANSPORT	Structural	0.9292	0.5962	Dync1i2,Cdc42,Lrrc6,Ap3m2,Kif3a,Dync1i1,Mapt,Snapin,Kifap3,Fbxw11,Bloc1s5,Hdac6,Terf2,Ndel1,Sod1,Rhot2,Tmem108
Xenium	Pregnant vs Nulliparous	053 Sst Gaba	Yes	GOBP_ESTABLISHMENT_OF_PROTEIN_LOCALIZATION_TO_MITOCHONDRION	Metabolic	0.9216	0.5967	Atg13,Gdap1,Srebf1,Mapt,Ddit3,Bid,Pink1,Npepps
Xenium	Pregnant vs Nulliparous	053 Sst Gaba	Yes	GOBP_TRANSFORMING_GROWTH_FACTOR_BETA_RECEPTOR_SIGNALING_PATHWAY	Growth Factors	-0.9321	0.5989	Cav2,Sox11,Nkx2-1,Men1,Stk11,Amhr2,Itgb8,Pparg,Sirt1,Src,Adam17,Stub1,Smad1,Thbs1
Xenium	Pregnant vs Nulliparous	053 Sst Gaba	Yes	GOBP_REGULATION_OF_LEUKOCYTE_PROLIFERATION	Immune	-0.9162	0.5993	Syk,Sox11,Ptpn22,Selenok,Tnfsf13,Bcl2,Mapk8ip1,Nmb,Lyn,Scrib,Aif1,Igf1,Tnfaip3,Fgf10,Il18,Cr1l,Cd38,Traf6,Ripk2,Flt3l,Nck1,Atm,Tnfrsf14,Tnfrsf1b,Mad1l1
Xenium	Pregnant vs Nulliparous	053 Sst Gaba	Yes	GOBP_REGULATION_OF_CALCIUM_ION_IMPORT	Ion Transport	-0.884	0.6008	Ppp3r1,Akap5,Fyn,Crh
Xenium	Pregnant vs Nulliparous	053 Sst Gaba	Yes	GOBP_RESPONSE_TO_HEAT	Stress Apoptosis	-0.9013	0.6015	Stac,Sirt1,Stub1,Lyn,Fgf1,Thbs1,Igf1,Vcp,Htra2,Hpcal4,Daxx,Atm,Eif2b1
Xenium	Pregnant vs Nulliparous	053 Sst Gaba	Yes	GOBP_ENDOTHELIAL_CELL_DIFFERENTIATION	Vascular	-0.9019	0.6015	Rbpj,Pdpn,Marveld2,Ednrb,Acvr2b,Rab1a,Hey2,Hey1,Rock1,Jag1,Ppp1r16b,Afdn,Nrg1,Tnfrsf1a,Msn,Rapgef3
Xenium	Pregnant vs Nulliparous	053 Sst Gaba	Yes	GOBP_RRNA_METABOLIC_PROCESS	Metabolic	0.9225	0.6017	Prmt5,Mapt,Coprs,Ncl,Lyar,Myc,Smarcb1,Exosc9,Ddx56,Smarca4,Mtor,Polr2h
Xenium	Pregnant vs Nulliparous	053 Sst Gaba	Yes	GOBP_POSITIVE_REGULATION_OF_ENDOTHELIAL_CELL_MIGRATION	Vascular	0.9329	0.6021	Gpi1,Grn,P2rx4,Kdr,Ptk2b,Tgfbr3,Prkca,Pdpk1,Pik3cd,Adgra2,Vegfc,Plpp3,Nfe2l2
Xenium	Pregnant vs Nulliparous	053 Sst Gaba	Yes	GOBP_L_GLUTAMATE_IMPORT	Neuronal	-0.8813	0.6034	Kcnj10,Abcc8,Epm2a
Xenium	Pregnant vs Nulliparous	053 Sst Gaba	Yes	GOBP_REGULATION_OF_NEUROGENESIS	Plasticity	-0.9352	0.6034	Sox11,Ascl2,Ntrk3,Nefl,Cux2,Sema5a,Atxn1,Stk11,Lhx2,Trpc5,Lta,Srf,Abcc8,Crabp2,Ttbk1,Hey2,Yap1,Daam2,Wnt7a,Nf2,Hey1,Nr2e1,Kdm1a,Lyn,Arntl,Bcl11a,Xrcc2,Cux1,Hap1,Tgm2,Hmga2,Ntn1,Shtn1,Dock7
Xenium	Pregnant vs Nulliparous	053 Sst Gaba	Yes	GOBP_RECEPTOR_LOCALIZATION_TO_SYNAPSE	Neuronal	-0.9076	0.6047	Arhgap44,Kif3b,Scrib,Itgb3,Gpc6,Cacna2d2,Epb41l3,Gphn,Traf6,Dbn1,Zdhhc2,Gpc4
Xenium	Pregnant vs Nulliparous	053 Sst Gaba	Yes	GOBP_REACTIVE_OXYGEN_SPECIES_BIOSYNTHETIC_PROCESS	Stress Apoptosis	0.9224	0.606	Grin1,Acox1,Park7,Stat3,Tlr6,Ncf1,Sod1
Xenium	Pregnant vs Nulliparous	053 Sst Gaba	Yes	GOBP_MITOCHONDRIAL_FUSION	Metabolic	0.9069	0.6063	Gdap1,Afg3l2,Fundc1
Xenium	Pregnant vs Nulliparous	053 Sst Gaba	Yes	GOBP_PRODUCTION_OF_MOLECULAR_MEDIATOR_INVOLVED_IN_INFLAMMATORY_RESPONSE	Immune	-0.8997	0.6094	Vamp2,Syk
Xenium	Pregnant vs Nulliparous	053 Sst Gaba	Yes	GOBP_INSULIN_SECRETION	Hormonal	0.923	0.6097	Kcnj11,Aldoa,Nr1d1,Srebf1,Nlgn2,Park7,Mc4r,Snapin,Acvr1c,Mpc2,Hadh,Prkca,Rest,Ptprn2,Rims2,Snap25,Adra2a,Gnaz,Foxo1,Camk2g
Xenium	Pregnant vs Nulliparous	053 Sst Gaba	Yes	GOBP_REGULATION_OF_ACTIN_FILAMENT_BASED_MOVEMENT	Structural	0.917	0.61	Cav3,Dlg1,Dsg2,Atp2a2,Cav1,Jup
Xenium	Pregnant vs Nulliparous	053 Sst Gaba	Yes	GOBP_REGULATION_OF_DNA_DAMAGE_RESPONSE_SIGNAL_TRANSDUCTION_BY_P53_CLASS_MEDIATOR	Stress Apoptosis	-0.8923	0.612	Dyrk1a,Sirt1,Sox4,Kdm1a,Mdm2
Xenium	Pregnant vs Nulliparous	053 Sst Gaba	Yes	GOBP_NEGATIVE_REGULATION_OF_ADAPTIVE_IMMUNE_RESPONSE	Immune	0.9025	0.6125	Zbtb7b,Jak3,Mapk3
Xenium	Pregnant vs Nulliparous	053 Sst Gaba	Yes	GOBP_MYELOID_LEUKOCYTE_DIFFERENTIATION	Immune	-0.9145	0.6137	Glo1,Dlk1,Mafb,Rbpj,Vps13a,Rara,Itgb8,Pparg,Sirt1,Ptpn2,Src,Ctnnbip1,Lyn,Gusb,Nr3c1,Notch2,Cul4a
Xenium	Pregnant vs Nulliparous	053 Sst Gaba	Yes	GOBP_NEGATIVE_REGULATION_OF_NEURON_DIFFERENTIATION	Plasticity	0.9097	0.6139	Cntf,Mag,Gpr37l1,Cntn2,Olig2,Id2,Rest,Fezf2,Eif2ak4
Xenium	Pregnant vs Nulliparous	053 Sst Gaba	Yes	GOBP_REGULATION_OF_MYELOID_LEUKOCYTE_DIFFERENTIATION	Immune	-0.8899	0.6157	Dlk1,Mafb,Rara,Ptpn2,Ctnnbip1,Lyn,Notch2,Cul4a,Prdm16
Xenium	Pregnant vs Nulliparous	053 Sst Gaba	Yes	GOBP_KETONE_METABOLIC_PROCESS	Metabolic	0.9192	0.6157	Kyat1,Pdk1,Nr1d1,Pgk1,Srebf1,Tpi1,Mfsd2a,Park7,Etfbkmt,Rest,Pdk4,Cav1,Ppargc1a,Trib3,Coq8a
Xenium	Pregnant vs Nulliparous	053 Sst Gaba	Yes	GOBP_POSITIVE_REGULATION_OF_LEUKOCYTE_PROLIFERATION	Immune	-0.9028	0.6181	Syk,Selenok,Tnfsf13,Bcl2,Nmb,Lyn,Aif1,Igf1,Fgf10,Il18,Cd38,Traf6,Ripk2,Flt3l,Nck1
Xenium	Pregnant vs Nulliparous	053 Sst Gaba	Yes	GOBP_MYELOID_LEUKOCYTE_MIGRATION	Immune	0.9163	0.619	Fpr2,Cd47,Cd81,Cx3cl1,Mapk3,P2rx4,Ptk2b,Serpine1,Jam3,Mdk,Csf1r,Itga9,Mapk1
Xenium	Pregnant vs Nulliparous	053 Sst Gaba	Yes	GOBP_AXON_EXTENSION	Neuronal	0.9234	0.6195	Cdk5,Nrcam,Rtn4r,Mag,Ulk1,Plxna4,Mapt,Sema3a
Xenium	Pregnant vs Nulliparous	053 Sst Gaba	Yes	GOBP_POSITIVE_REGULATION_OF_CHOLESTEROL_EFFLUX	Metabolic	0.8879	0.622	Abca8b,Eepd1,Abca3,Cav1
Xenium	Pregnant vs Nulliparous	053 Sst Gaba	Yes	GOBP_PROTEIN_LOCALIZATION_TO_CYTOSKELETON	Structural	-0.875	0.6235	Apc,Mapre1,Mcph1,Klhl21,Aurka,Abhd17c,Cep250,Kif20b,Pcm1
Xenium	Pregnant vs Nulliparous	053 Sst Gaba	Yes	GOBP_REGULATION_OF_IMMUNE_SYSTEM_PROCESS	Immune	-0.9494	0.624	Ighm,Syk,Sox11,Drosha,Ascl2,Dlk1,Mafb,Ptpn22,Csnk1a1,Brd2,Socs6,Ccl21a,Mog,Pim1,Selenok,Tnfsf13,Stk11,Arnt,Rhoa,Egr3,Cd84,Rara,Pparg,Lta,Trp53bp1,Fam210b,Zdhhc18,Rcor1,Mtus1,Plekha1,Phb,Ttbk1,Hck,Bcl2,Sirt1,Cmklr1,Pianp,Washc4,Ptpn2,Mapk8ip1,Sox4,Kat6a,Src,Samhd1,Adam17,Bax,Fyn,Letmd1,Ctnnbip1,Sfpq,Lyn,Irak2,Smarcc1,Brd7,Nr1h2,Thbs1,Scrib,Cd68,Erbin,Brpf1,Axl,Jag1,Adora2b,Efnb2,Aif1,Birc2,Itgb3,Notch2,Cul4a,Cptp,Igf1,Thpo,Tnfaip3,Trim65,Stat6,Pik3ca,Fgf10,Phf10,Lag3,Prdm16,Il18,Rnf144a,Yes1,Unc93b1,Bloc1s6,Pithd1,Lat,Msh2,Tec,Patz1,Cr1l,Prdm1,Myo18a,Cd38,Pbrm1,Traf3
Xenium	Pregnant vs Nulliparous	053 Sst Gaba	Yes	GOBP_INORGANIC_ION_HOMEOSTASIS	Ion Transport	0.9402	0.6241	Pml,Picalm,Cx3cl1,Cav3,Cemip,Grin1,Tmem163,Afg3l2,Kdr,Dmd,Chrna7,Ptk2b,Commd1,Micu2,Neo1,Myc,Ddit3,Kcnh2,Ubash3b,Slc8a3,Psen2,Pdpk1,Slc12a5,Nt5e,Slc1a3,Atp2a2,Calb1,Slc12a2,Cib2,Atp1b2,Cyb561,Cav1,Drd1,Trpv6,Klhl3,Trpm8,Kcnh1,Cdh5,Sod1,Htr2a,Hcrtr2,Smad4,Scnn1a,Diaph1
Xenium	Pregnant vs Nulliparous	053 Sst Gaba	Yes	GOBP_CYTOSKELETON_ORGANIZATION	Structural	-0.9532	0.6246	Ccp110,Pip5k1c,Ppfibp1,Sptbn2,Arhgap44,Apc,Gsk3a,Nefm,Csnk1a1,Samd14,Epb41,Cdk5r2,Iqgap1,Nefl,Ccl21a,Sema5a,Mapre1,Elmo1,Trim27,Fhod1,E2f4,Raf1,Rhoa,Fgf7,Prkn,Crocc,Kif4,Arc,Shc1,Mcph1,Smc3,Srf,Dyrk1a,Arhgef11,Arhgef12,Marcksl1,Rala,Bicd2,Klhl41,Espl1,Arhgap17,Wnt4,Hck,Pik3r2,Bcl2,Sirt1,Washc4,Daam2,Src,Slk,Kif3b,Limd1,Nf2,Sema6a,Cfap57,Gnai1
Xenium	Pregnant vs Nulliparous	053 Sst Gaba	Yes	GOBP_POSITIVE_REGULATION_OF_LIPID_LOCALIZATION	Metabolic	-0.8881	0.6267	Lipg,Vstm2a,Pparg,Plin5,Sirt1,Nmb,Nr1h2,Galr1,Crh
Xenium	Pregnant vs Nulliparous	053 Sst Gaba	Yes	GOBP_REGULATION_OF_CELL_MIGRATION_INVOLVED_IN_SPROUTING_ANGIOGENESIS	Vascular	-0.87	0.6269	Rhoa,Hdac5,Nr2e1,Thbs1,Hdac9
Xenium	Pregnant vs Nulliparous	053 Sst Gaba	Yes	GOBP_REGULATION_OF_B_CELL_ACTIVATION	Immune	-0.889	0.6274	Syk,Tnfsf13,Trp53bp1,Bcl2,Lyn,Tnfaip3,Stat6,Msh2,Cr1l,Cd38,Atm,Tnfrsf14,Mad2l2
Xenium	Pregnant vs Nulliparous	053 Sst Gaba	Yes	GOBP_POSITIVE_REGULATION_OF_T_CELL_PROLIFERATION	Immune	-0.8847	0.6282	Syk,Selenok,Aif1,Igf1,Il18,Traf6,Ripk2,Nck1
Xenium	Pregnant vs Nulliparous	053 Sst Gaba	Yes	GOBP_CELLULAR_RESPONSE_TO_TYPE_II_INTERFERON	Immune	-0.8861	0.6286	Pde12,Pim1,Raf1,Pparg,Hck,Ptpn2,Nr1h2,Aif1
Xenium	Pregnant vs Nulliparous	053 Sst Gaba	Yes	GOBP_REGULATION_OF_CYTOSOLIC_CALCIUM_ION_CONCENTRATION	Ion Transport	-0.8764	0.6289	Cav2,Trpc5,Ryr1,Hcrtr1,Trpc6,Erc2
Xenium	Pregnant vs Nulliparous	053 Sst Gaba	Yes	GOBP_REGULATION_OF_PRESYNAPSE_ORGANIZATION	Plasticity	-0.8761	0.6294	Ntrk3,Grid2,Wnt7a,App,Gpc4,Slitrk1,Il1rap,Fzd1,Il1rapl2
Xenium	Pregnant vs Nulliparous	053 Sst Gaba	Yes	GOBP_POSITIVE_REGULATION_OF_PHOSPHORUS_METABOLIC_PROCESS	Metabolic	-0.9185	0.6302	Htr2c,Pim1,Stk11,Raf1,Arnt,Rhoa,Fgf7,Prkn,Lta,Sirt1,Src,Fbh1,Lyn,Fgf1,Thbs1,Stk4,Hmga2,Igf1,Thpo,Map2k2,Vcp,Mmd2,Pik3ca,Fgf10,Il18,Atg14,Dscam,Nrg1,Lat,Tnfrsf1a,Map3k11,Traf6,Ercc6,App,Ripk2,Psen1,Cnot9,Kit,Tnfrsf1b,Mad2l2
Xenium	Pregnant vs Nulliparous	053 Sst Gaba	Yes	GOBP_REGULATION_OF_B_CELL_PROLIFERATION	Immune	0.9132	0.6335	Cd81,Mef2c,Cdkn1a
Xenium	Pregnant vs Nulliparous	053 Sst Gaba	Yes	GOBP_CARBOHYDRATE_DERIVATIVE_METABOLIC_PROCESS	Metabolic	0.9517	0.6342	Ctsl,Gpi1,Gucy1a1,Mttp,Ldha,Jak3,Glb1,Aldoa,Pgk1,Cemip,Tpi1,Npc1,Atp5o,Atp6v1b2,Sdhb,Ogdh,Rpn1,Dlg1,Pkm,Col6a1,Stat3,Large1,Mpi,Myh4,Pcsk6,Nt5e,Trp53,Pink1,Mest,Ncstn,Ndst2,Hspa1b,B3gnt2,Amfr,Idua,Cltc,Htr2a,Mtor,Hpse,Neil1,Sptlc2,Map2k1,Tigar,Ext2,Ndufa9,Pfkl,Gla,Mlst8,Ddit4,Akr1b3,Smpd1,Dhfr
Xenium	Pregnant vs Nulliparous	053 Sst Gaba	Yes	GOBP_POSITIVE_REGULATION_OF_INSULIN_SECRETION	Hormonal	-0.8868	0.6348	C1qtnf12,Prkn,Abcc8,Sox4,Crh,Cd38,Rapgef3,Capn10,Mcu
Xenium	Pregnant vs Nulliparous	053 Sst Gaba	Yes	GOBP_NEUROTRANSMITTER_TRANSPORT	Neuronal	0.9152	0.6356	Slc32a1,Hrh3,Cdk5,Cadps2,Gfap,Mef2c,Syt2,Syn1,Flot1,Park7,Snapin,Rab3b,Slc6a11,Slc1a3,Atp2a2,Drd1,Prkcg,Adora2a,Ptprn2,Rims2,Snap25
Xenium	Pregnant vs Nulliparous	053 Sst Gaba	Yes	GOBP_NEUROMUSCULAR_PROCESS_CONTROLLING_BALANCE	Neuronal	0.8972	0.636	Gaa,Gigyf2,Nlgn2,Rest,Slc1a3
Xenium	Pregnant vs Nulliparous	053 Sst Gaba	Yes	GOBP_CYTOKINE_PRODUCTION	Immune	0.9544	0.6375	Gstp1,Cd47,F2rl1,Mertk,Cd81,Ifngr1,Pml,Cgas,Zbtb7b,Eif2ak2,Jak3,Itgav,Cx3cl1,Ufd1,Vsir,Snai2,Il4ra,Park7,Chrna7,Crlf2,Stat3,Fadd,Serpine1,Rel,Psma4,Sorl1,Ddit3,Mdk,Tlr6,Csf1r,Plagl1,Klhl22,Hsf1,Inha,Ddx56,Traf2,Hspa1b,Lpl,Hdac2,Pik3cd,Sod1,Adra2a,Htr2a,Rgcc,Smad4,Arrb2,Sphk1,Hpse,S1pr3,Tlr3,Rtn4,Mapk11
Xenium	Pregnant vs Nulliparous	053 Sst Gaba	Yes	GOBP_REGULATION_OF_D_GLUCOSE_TRANSMEMBRANE_TRANSPORT	Metabolic	-0.8789	0.6388	C1qtnf12,Klf15,Gsk3a
Xenium	Pregnant vs Nulliparous	053 Sst Gaba	Yes	GOBP_REGULATION_OF_EXTRACELLULAR_MATRIX_ORGANIZATION	Structural	-0.8761	0.6395	Pdpn,Pparg,Itgb3,Lama2,Lamc1,Axin2,Tnfrsf1a,Fscn1,Tnfrsf1b
Xenium	Pregnant vs Nulliparous	053 Sst Gaba	Yes	GOBP_NEGATIVE_REGULATION_OF_MONOATOMIC_ION_TRANSPORT	Ion Transport	0.8928	0.6401	Cav3,Ptk2b,Commd1,Kcnh2,Cav1,Adra2a,Htr2a,Crbn,Gopc,Hes1,Ppp3r2,Ppp3cb,Bin1
Xenium	Pregnant vs Nulliparous	053 Sst Gaba	Yes	GOBP_CENTRAL_NERVOUS_SYSTEM_NEURON_DIFFERENTIATION	Plasticity	-0.9069	0.6407	Lhx8,Dync2h1,Nkx2-1,Lhx6,Arx,Cdh11,Wnt4,Grid2,Dlx5,Wnt7a,Nr2e1,Nova2,Bcl11b,Tctn1,Plxna1,Nfib
Xenium	Pregnant vs Nulliparous	053 Sst Gaba	Yes	GOBP_PROTEIN_LOCALIZATION_TO_CELL_JUNCTION	Structural	0.9081	0.6415	Cdk5,Kif3a,Nlgn2,Mapt,Dlg1,Dsg2,Rab8a,Jam3,Tjp1,Sacm1l,Dag1,Cdh5,Tmem108,Bsn
Xenium	Pregnant vs Nulliparous	053 Sst Gaba	Yes	GOBP_EXTRINSIC_APOPTOTIC_SIGNALING_PATHWAY_VIA_DEATH_DOMAIN_RECEPTORS	Stress Apoptosis	0.8914	0.6415	Pmaip1,Sort1,Park7,Fadd,Serpine1,Bid,Traf2
Xenium	Pregnant vs Nulliparous	053 Sst Gaba	Yes	GOBP_AMINE_METABOLIC_PROCESS	Metabolic	-0.8729	0.6419	Tacr3,Kl,Prkn,Moxd1,Htr1a,Th,Epas1,Maoa
Xenium	Pregnant vs Nulliparous	053 Sst Gaba	Yes	GOBP_AUTOPHAGOSOME_ORGANIZATION	Protein Dynamics	0.8922	0.642	Atg13,Emc6,Ulk1,Map1lc3a,Retreg3,Atp2a2,Pink1,Rab3gap2,Mtor,Ambra1,Atg3,Elavl1,Rb1cc1,Chek2
Xenium	Pregnant vs Nulliparous	053 Sst Gaba	Yes	GOBP_CYTOKINE_PRODUCTION_INVOLVED_IN_INFLAMMATORY_RESPONSE	Immune	0.9015	0.6434	Chrna7,Stat3,Tlr6
Xenium	Pregnant vs Nulliparous	053 Sst Gaba	Yes	GOBP_REGULATION_OF_SYNAPTIC_PLASTICITY	Plasticity	0.9307	0.6438	Cdk5,Gfap,Mef2c,Sqstm1,Cx3cl1,Grin1,Mapt,Chrna7,Bcl7a,Ptk2b,Rab8a,Cntn2,Large1,Mecp2,Slc4a10,Slc8a3,Eif2ak4,Sorcs3,Calb1,Ncstn,Mapk1,Ywhag,Dag1,Drd1,Prkcg,Adora2a,Cdc20,Igsf11,Snap25
Xenium	Pregnant vs Nulliparous	053 Sst Gaba	Yes	GOBP_PRESYNAPTIC_MODULATION_OF_CHEMICAL_SYNAPTIC_TRANSMISSION	Neuronal	0.8908	0.644	Lamp5,Bace1,Chrna4,Drd1,Adora2a,Adra2a,Htr2a,Glra3
Xenium	Pregnant vs Nulliparous	053 Sst Gaba	Yes	GOBP_NEGATIVE_REGULATION_OF_PROTEIN_METABOLIC_PROCESS	Metabolic	0.938	0.6445	Cdk5,Pml,Spon1,Atraid,Fbxo5,Eif2ak2,Jak3,Itgav,Vps28,Sqstm1,Gigyf2,Park7,Sufu,Vps25,Chrna7,Lats1,Egfr,Cdkn1a,Ncl,Serpine1,Rack1,Mad2l1,Pcif1,Sorl1,Usp14,Prkca,Nxn,Ccar2,Eif2ak4,Mest,Ywhag,Hdac6,Cav1,Adarb1,Prkcg,Hspa1b
Xenium	Pregnant vs Nulliparous	053 Sst Gaba	Yes	GOBP_ACTIN_FILAMENT_BUNDLE_ORGANIZATION	Structural	0.9088	0.6472	Carmil1,Cd47,Cdc42,Parvb,Cx3cl1,Mkks
Xenium	Pregnant vs Nulliparous	053 Sst Gaba	Yes	GOBP_CYTOKINE_MEDIATED_SIGNALING_PATHWAY	Immune	0.9335	0.6486	Gstp1,F2rl1,Ifngr1,Cntf,Mst1r,Bbs2,Jak3,Cx3cl1,Il10ra,Il4ra,Mkks,Fbxo21,Ulk1,Gigyf2,Mapk3,Stat2,Crlf2,Ptk2b,Lifr,Stat3,Fadd
Xenium	Pregnant vs Nulliparous	053 Sst Gaba	Yes	GOBP_ENDOCRINE_PROCESS	Hormonal	-0.8729	0.6492	Tacr3,Rhoa,Cry2,Ednrb,Pparg
Xenium	Pregnant vs Nulliparous	053 Sst Gaba	Yes	GOBP_NADPPLUS_METABOLIC_PROCESS	Metabolic	0.8598	0.6494	Trp53,Mtor,Pcx,Tigar,Mlst8,Idh2,Noct,Idh1
Xenium	Pregnant vs Nulliparous	053 Sst Gaba	Yes	GOBP_EXTRACELLULAR_MATRIX_DISASSEMBLY	Structural	0.8962	0.6503	Ctsl,Flot1,Stat3
Xenium	Pregnant vs Nulliparous	053 Sst Gaba	Yes	GOBP_REGULATION_OF_MITOCHONDRIAL_MEMBRANE_PERMEABILITY	Metabolic	0.8965	0.6515	Pmaip1,Vdac2,Stat3,Bid
Xenium	Pregnant vs Nulliparous	053 Sst Gaba	Yes	GOBP_SYNAPTIC_MEMBRANE_ADHESION	Neuronal	-0.8672	0.652	Ntng1,Itga3,Cdh9,Gpc4,Mapk14,Slitrk1,Il1rap
Xenium	Pregnant vs Nulliparous	053 Sst Gaba	Yes	GOBP_LEUKOCYTE_PROLIFERATION	Immune	-0.9089	0.6549	Syk,Sox11,Ptpn22,Selenok,Alkbh5,Tnfsf13,Wnt4,Azi2,Bcl2,Mapk8ip1,Nmb,Bax,Fyn,Lyn,Scrib,Aif1,Igf1,Tnfaip3,Fgf10,Il18,Cr1l,Cd38,Traf6,Msn,Ripk2,Flt3l,Nck1,Atm,Tnfrsf14,Kit,Tnfrsf1b,Mad1l1
Xenium	Pregnant vs Nulliparous	053 Sst Gaba	Yes	GOBP_FAT_CELL_DIFFERENTIATION	Immune	0.9167	0.6574	Pdgfra,Zbtb7b,Wif1,Bbs2,Nr1d1,Srebf1,Snai2,Ehmt1,Mkks,Sort1,Cntn2,Id2,Ddit3,Ctbp2,Bbs1,Slc7a10,Frzb,Mest,Bbs9,Hdac6,Ppargc1a,Lpl,Arid5b,Trib3
Xenium	Pregnant vs Nulliparous	053 Sst Gaba	Yes	GOBP_NEURON_PROJECTION_EXTENSION	Neuronal	0.901	0.6596	Cdk5,Nrcam,Rtn4r,Syt2,Mag,Ulk1,Plxna4,Mapt,Sema3a,Sh3gl2,Eif2ak4,Impact,Nlgn3,Sema6c,Rims2,Ndel1,Tmem108,Slit1,Rtn4,Sema3f
Xenium	Pregnant vs Nulliparous	053 Sst Gaba	Yes	GOBP_T_CELL_PROLIFERATION	Immune	-0.8786	0.6596	Syk,Selenok,Alkbh5,Wnt4,Mapk8ip1,Bax,Fyn,Scrib,Aif1,Igf1,Il18,Cr1l,Traf6,Msn,Ripk2,Nck1,Tnfrsf14,Tnfrsf1b,Mad1l1
Xenium	Pregnant vs Nulliparous	053 Sst Gaba	Yes	GOBP_NEGATIVE_REGULATION_OF_CELL_ADHESION	Structural	-0.898	0.6599	Ascl2,Ptpn22,Socs6,Ccl21a,Sema5a,Rhoa,Ptpn2,Src,Nf2,Fyn,Sema6a,Thbs1,Scrib,Jag1,Lag3,Map4k4,Dscam,Cr1l,Rcc2,Tnfrsf14,Mad1l1,Mad2l2,Cbl,Smad7,Dlg5,Serpine2,Prkcd,Cbfb,Plxnc1
Xenium	Pregnant vs Nulliparous	053 Sst Gaba	Yes	GOBP_NEUROGENESIS	Plasticity	-0.9513	0.6626	Lhx8,Sox11,Dync2h1,Arhgap44,Sh3tc2,Ascl2,Sox2,Nkx2-1,Zfhx3,Ntrk3,Rbpj,Gap43,Klf15,Nsmf,Gsk3a,Samd14,Lhx6,Adgrg6,Cdk5r2,Cep290,Vps13a,Nefl,Cux2,Nyap1,Kcnj10,Sema5a,Cnp,P3h1,Pbx3,Atxn1,Minar2,Stk11,Arx,Ahi1,Sema3b,Lhx2,Raf1,Adgrb1,Rhoa,Fgf7,Trpc5,Prkn,Rara,Ednrb,Ext1,Arc,Rnf220,Lta,Ppp3r1,Epha5,Srf,Hdac5,Spag9,Abcc8,Fat4,Eif4e,Crabp2,Eya1,Cdh11,Ttbk1,Wnt4,Bcl2,Hey2,Wnt7b,Grid2,Sox4,Yap1,Daam2,Sh3gl3,Dlx5,Adam17,Bax,Wnt7a,Nf2,Fyn,Hey1,Sema6a,Nr2e1,Smarca1,Kdm1a,Atf4,Lyn,Nova2,Fgf1,Arntl,Smad1,Bcl11a,Xrcc2,Ugt8a,Epm2a,Scrib,Bcl11b,Rock1,Axl,Cux1,Itsn1,Jag1,Mboat1,Hap1,Tgm2,Efnb2,Hmga2,Nr3c1,Ntn1,S100b,Ntng1,Shtn1,Tctn1,Notch2,Etv6,Dock7,Plxna1,Nfib,Igf1,Lama2,Adcy1,Marcks,Th,Map2k2,Setx,Nrn1,Sema3c,Htra2,Mmd2,Cdkn1c,Six3,Epb41l3,Nog,Mib1,Fgf10,Rnd2,Gbx1
Xenium	Pregnant vs Nulliparous	053 Sst Gaba	Yes	GOBP_REGULATION_OF_NEURONAL_SYNAPTIC_PLASTICITY	Plasticity	-0.8667	0.6647	Nsmf,Kcnj10,Rab5a,Arc,S100b,Nog,Syp,Dbn1,App,Grin2c,Zdhhc2,Kit
Xenium	Pregnant vs Nulliparous	053 Sst Gaba	Yes	GOBP_LYMPHOCYTE_ACTIVATION_INVOLVED_IN_IMMUNE_RESPONSE	Immune	-0.8824	0.6654	Vamp2,Ascl2,Men1,Brd2,Tnfsf13,Rara,Trp53bp1
Xenium	Pregnant vs Nulliparous	053 Sst Gaba	Yes	GOBP_CERAMIDE_METABOLIC_PROCESS	Metabolic	0.8788	0.666	Ccn1,Glb1,Cers6,Smpd4,Samd8,Sphk1,Plpp3,Sptlc2,Gla,Smpd1
Xenium	Pregnant vs Nulliparous	053 Sst Gaba	Yes	GOBP_ALPHA_BETA_T_CELL_ACTIVATION	Immune	-0.8791	0.666	Syk,Ascl2,Men1,Brd2,Rhoa,Rara,Bcl2,Mapk8ip1
Xenium	Pregnant vs Nulliparous	053 Sst Gaba	Yes	GOBP_ALDEHYDE_METABOLIC_PROCESS	Metabolic	0.8784	0.6667	Adh5,Esd,Tpi1,Park7,Rest
Xenium	Pregnant vs Nulliparous	053 Sst Gaba	Yes	GOBP_MICROTUBULE_BASED_PROCESS	Structural	-0.9267	0.6667	Ccp110,Ppfibp1,Tac2,Dync2h1,Tacr3,Apc,Klc1,Gsk3a,Vps13a,Nefl,Mapre1,Stk11,E2f4,Rhoa,Lrpprc,Crocc,Kif4,Kif1c,Mcph1,Smc3,Dyrk1a,Bicd2,Espl1,Rab1a,Sirt1,Slk,Kif3b,Sfpq,Cfap61,Cfap57,Gnai1
Xenium	Pregnant vs Nulliparous	053 Sst Gaba	Yes	GOBP_POSTSYNAPSE_ASSEMBLY	Plasticity	-0.865	0.6667	Sptbn2,Ntrk3,Gap43,Grid2,Wnt7a
Xenium	Pregnant vs Nulliparous	053 Sst Gaba	Yes	GOBP_NEGATIVE_REGULATION_OF_CELL_CELL_ADHESION	Structural	-0.8768	0.668	Ascl2,Ptpn22,Socs6,Ccl21a,Ptpn2,Nf2,Fyn,Scrib,Jag1,Lag3,Cr1l,Tnfrsf14,Mad1l1,Mad2l2,Cbl,Smad7,Dlg5,Serpine2,Prkcd,Cbfb
Xenium	Pregnant vs Nulliparous	053 Sst Gaba	Yes	GOBP_POSITIVE_REGULATION_OF_UBIQUITIN_DEPENDENT_PROTEIN_CATABOLIC_PROCESS	Protein Dynamics	-0.866	0.6686	Gsk3a,Csnk1a1,Prkn,Trib2,Sirt1,Stub1,Cop1,Mdm2,Vcp,Axin2,Psen1,Lrrk2,Aurka,Bbs7,Smad7
Xenium	Pregnant vs Nulliparous	053 Sst Gaba	Yes	GOBP_REGULATION_OF_TRANSLATION	Protein Dynamics	0.9046	0.6695	Rbm8a,Pml,Eif2ak2,Gigyf2,Prmt1,Pkm,Ncl,Rack1,Pcif1,Piwil2,Elp2,Prkca,Eif2ak4,Impact,Pink1
Xenium	Pregnant vs Nulliparous	053 Sst Gaba	Yes	GOBP_REGULATION_OF_PHOSPHOLIPID_METABOLIC_PROCESS	Metabolic	0.8612	0.6707	Mfsd2a,Abca3,Lpin1,Htr2a,Phb2,Capn2,Adgrf5,Fabp3
Xenium	Pregnant vs Nulliparous	053 Sst Gaba	Yes	GOBP_CORTICAL_ACTIN_CYTOSKELETON_ORGANIZATION	Structural	-0.8473	0.6711	Epb41,Iqgap1,Rock1,Epb41l3,Pls1
Xenium	Pregnant vs Nulliparous	053 Sst Gaba	Yes	GOBP_STEROID_BIOSYNTHETIC_PROCESS	Hormonal	-0.8606	0.6712	Idi1,Cyp11a1,Fdx1,Wnt4,Sirt1,Gnai1,Fgf1,Nr3c1,Crh
Xenium	Pregnant vs Nulliparous	053 Sst Gaba	Yes	GOBP_LEUKOCYTE_MEDIATED_IMMUNITY	Immune	-0.8972	0.6715	Vamp2,Cebpg,Syk,Tnfsf13,Cd84,Lta,Trp53bp1,Adam17,Gnai1,Lyn,Jag1,Adora2b,Stat6,Lag3,Il18,Lat,Msh2,Cr1l,Traf6,Lig4,Tnfrsf14,Kit,Tnfrsf1b,Mad2l2,Cbl,Smad7,Grb2,Prkcd
Xenium	Pregnant vs Nulliparous	053 Sst Gaba	Yes	GOBP_OVULATION_CYCLE_PROCESS	Maternal Reproduction	0.8791	0.6721	Pdgfra
Xenium	Pregnant vs Nulliparous	053 Sst Gaba	Yes	GOBP_CELLULAR_RESPONSE_TO_HORMONE_STIMULUS	Hormonal	-0.9209	0.6729	Pnpla3,Vamp2,Cav2,C1qtnf12,Apc,Cyp11a1,Klf15,Nsmf,Gsk3a,Ccl21a,Pim1,Sstr2,Raf1,Rhoa,Agtrap,Rara,Cry2,Pparg,Shc1,Klf5,Hdac5,Eif4e,Phb,Pik3r2,Sirt1,Ptpn2,Src,Sp1,Npas4,Fyn,Egln2,Gtf2h1,Nr2e1,Kdm1a,Lyn,Arntl,Smarcc1,Nr1h2,Rock1,Hmga2,Nr3c1,Itgb3,Pip4k2c,Hcrtr1,Igf1,Crh,Adcy1,Stat6,Cdc6,Axin2,Ghr,Pik3ca
Xenium	Pregnant vs Nulliparous	053 Sst Gaba	Yes	GOBP_REGULATION_OF_VASCULATURE_DEVELOPMENT	Vascular	0.9272	0.6739	Grn,Pml,Id1,Cx3cl1,Pgk1,Kdr,Hgs,Chrna7,Pkm,Dsg2,Ptk2b,Stat3,Serpine1,Mecp2,Mdk,Prkca,Tjp1,Pdpk1,Slc12a2,Rln1,Jup,Foxo4,Cdh5,Pik3cd,Rnh1,Rgcc,Sphk1,Adgra2,Hpse,Vegfc,Tlr3,Rtn4,Nfe2l2,Cxcr4
Xenium	Pregnant vs Nulliparous	053 Sst Gaba	Yes	GOBP_GLUTAMATE_RECEPTOR_SIGNALING_PATHWAY	Neuronal	0.8908	0.6751	Mef2c,Cx3cl1,Grm8,Grin1,Ptk2b,Nlgn3,Ncstn
Xenium	Pregnant vs Nulliparous	053 Sst Gaba	Yes	GOBP_POSITIVE_T_CELL_SELECTION	Immune	-0.8481	0.676	Brd2,Stk11,Srf,Bcl2,Ptpn2,Bcl11b,Stat6
Xenium	Pregnant vs Nulliparous	053 Sst Gaba	Yes	GOBP_POSITIVE_REGULATION_OF_PROTEIN_METABOLIC_PROCESS	Metabolic	0.9482	0.6822	Grn,Cd81,Gpc3,Ifngr1,Spon1,Cntf,Vip,Mst1r,Picalm,Vps28,Atxn3,Cav3,Vsir,Il10ra,Cemip,Il4ra,Kdr,Prmt1,Chrna7,Pkm,Ptk2b,Egfr,Cdkn1a,Arrdc3,Cntn2,Fadd,Nsf,Rack1,Commd1,Pcif1,Sorl1,Plk3,Prkar1a,Fbxw11,Piwil2,Acvr2a,Ikbkg,Tlr6,Btrc,Csf1r,Eif2ak4,Pink1,Ncstn,Mapk1,Traf2,Lrrtm3,Cav1,Rab3gap2,Hspa1b,Araf,Trib3,Hdac2,Cdc20,Adra2a,Cspg4,Mtor,Sphk1,Ldb1,Ezr,Hpse,Foxo1,Tlr3,Csde1,Bag2,Fbxo33,Skp2,Eif4g1,Il34,Nfe2l2,Map2k1,Pias3,Erbb4
Xenium	Pregnant vs Nulliparous	053 Sst Gaba	Yes	GOBP_REGULATION_OF_MITOCHONDRION_ORGANIZATION	Metabolic	-0.853	0.6826	Gsk3a,Prkn,Pparg,Rala,Bmf,Bax,Ppif,Fxn,Huwe1,Igf1,Vat1,Lrrk2,Aurka,Mcu
Xenium	Pregnant vs Nulliparous	053 Sst Gaba	Yes	GOBP_REGULATION_OF_MRNA_METABOLIC_PROCESS	Metabolic	-0.8788	0.6849	Hnrnpk,Pde12,Ybx3,Alkbh5,Ago2,Lrpprc,Dyrk1a,Nova2,Rock1,Cnot11,Sap18,Khdrbs2,Axin2,Hnrnpa1,Ptbp1,Ncbp2,Cnot9,Mapk14,Srsf2,Rbfox2,Prkcd,Ireb2,Fxr1,Mlh1,Thrap3,Mapkapk2,Taf15,Fmr1
Xenium	Pregnant vs Nulliparous	053 Sst Gaba	Yes	GOBP_ATP_BIOSYNTHETIC_PROCESS	Metabolic	0.8723	0.6909	Aldoa,Atp5o,Sdhb,Stat3,Pink1
Xenium	Pregnant vs Nulliparous	053 Sst Gaba	Yes	GOBP_NEGATIVE_REGULATION_OF_EXTRINSIC_APOPTOTIC_SIGNALING_PATHWAY	Stress Apoptosis	0.8706	0.6934	Gstp1,Itgav,Cx3cl1,Snai2,Park7,Serpine1
Xenium	Pregnant vs Nulliparous	053 Sst Gaba	Yes	GOBP_POSITIVE_REGULATION_OF_B_CELL_ACTIVATION	Immune	-0.8413	0.6953	Syk,Tnfsf13,Trp53bp1,Bcl2,Stat6,Msh2,Cd38
Xenium	Pregnant vs Nulliparous	053 Sst Gaba	Yes	GOBP_REGULATION_OF_IMMUNE_EFFECTOR_PROCESS	Immune	0.9055	0.6959	Gpi1,F2rl1,Grn,Cd81,Cgas,Zbtb7b,Jak3,Mapk3,Fadd,Crk,Shld1,Pdpk1,Klhl22,Brd4,Ywhag,Traf2,Ncf1,Rif1,C4b
Xenium	Pregnant vs Nulliparous	053 Sst Gaba	Yes	GOBP_REGULATION_OF_LIPID_BIOSYNTHETIC_PROCESS	Metabolic	0.878	0.6973	Ccn1,Nr1d1,Srebf1,Snai2,Mfsd2a,Abca3,Rest,Pdk4,Mapk1,Trib3,Lpin1,Samd8,Htr2a,Mtor,Sphk1,Capn2,Adgrf5,Wdtc1,Mlst8,Bmp6,Fabp3
Xenium	Pregnant vs Nulliparous	053 Sst Gaba	Yes	GOBP_POSITIVE_REGULATION_OF_D_GLUCOSE_IMPORT	Metabolic	-0.8283	0.6979	C1qtnf12,Klf15
Xenium	Pregnant vs Nulliparous	053 Sst Gaba	Yes	GOBP_NEGATIVE_REGULATION_OF_TYPE_I_INTERFERON_PRODUCTION	Immune	0.8329	0.6989	Ufd1,Rel,Klhl22,Ddx56
Xenium	Pregnant vs Nulliparous	053 Sst Gaba	Yes	GOBP_REGULATION_OF_RESPONSE_TO_CYTOKINE_STIMULUS	Immune	-0.8708	0.6998	Syk,Il11ra1,Trim27,Prkn,Ext1,Pparg,Ptpn2,Samhd1,Adam17,Irak2,Nr1h2,Axl
Xenium	Pregnant vs Nulliparous	053 Sst Gaba	Yes	GOBP_POSITIVE_REGULATION_OF_PROGRAMMED_CELL_DEATH	Stress Apoptosis	0.9304	0.7002	Lamp2,F2rl1,Cdk5,Pmaip1,Grn,Pml,Ccn1,Ppp2r1a,Mef2c,Sqstm1,Agtr2,Park7,Lats1,Cdkn1a,Fadd,Rack1,Pdia3,Myc,Acvr1c,Ddit3,Bace1,Tlr6,Bid,Rest,Ccar2,Mybbp1a,Atp2a2,Frzb,Trp53,Traf2,Casp2,Cav1,Adora2a,Smurf2,Pik3cd,Plagl2,Sod1,Htr2a,Rgcc,Smad4,Foxo1,Ctnna1,Prkci,Nr4a3,Mtch1,Tigar,Capn2,Carm1,Dusp6
Xenium	Pregnant vs Nulliparous	053 Sst Gaba	Yes	GOBP_DENDRITE_DEVELOPMENT	Neuronal	0.8926	0.7013	Cdk5,Cdc42,Picalm,Mef2c,Gabrb3,Nlgn2,Mfsd2a,Chrna7,Sema3a,Actl6b,Crk,Mecp2,Pak3,Bbs1,Fezf2,Slc12a5,Hdac6,Sez6,Hdac2,Cdc20,Abitram
Xenium	Pregnant vs Nulliparous	053 Sst Gaba	Yes	GOBP_T_CELL_LINEAGE_COMMITMENT	Immune	0.8516	0.7014	Ctsl,Jak3,Stat3
Xenium	Pregnant vs Nulliparous	053 Sst Gaba	Yes	GOBP_CENTRAL_NERVOUS_SYSTEM_NEURON_DEVELOPMENT	Neuronal	-0.8595	0.7019	Lhx8,Lhx6,Arx,Cdh11,Nr2e1,Nova2,Tctn1,Plxna1,Nfib
Xenium	Pregnant vs Nulliparous	053 Sst Gaba	Yes	GOBP_REGULATION_OF_LONG_TERM_SYNAPTIC_POTENTIATION	Plasticity	0.8551	0.702	Sqstm1,Chrna7,Eif2ak4,Ncstn,Adora2a,Igsf11,Shank3,Adora1
Xenium	Pregnant vs Nulliparous	053 Sst Gaba	Yes	GOBP_REGULATION_OF_NEURON_PROJECTION_DEVELOPMENT	Plasticity	0.9241	0.7033	Serpini1,Cdk5,Grn,Cntf,Nrcam,Rtn4r,Gfap,Cx3cl1,Mag,Ulk1,Mfsd2a,Efnb3,Mapt,Ndrg4,Dmd,Ptk2b,Snapin,Cntn2,Sema3a,Neo1,Crk,Mdk,Pak3,Fezf2,Retreg3,Cntn1,Ddx56,Atp1b2,Il15ra,Sema6c,Sez6,Hdac2,Cdc20,Ndel1,Snap25,Camk2b,Slit1,Rtn4,Sema3f,Camk2g,Sarm1,Prkci,Nfe2l2,Map2k1,Tox,Shank3,Carm1,Dtnbp1,Cxcl12,Twf1,Pak1,Kndc1,Dpysl3,Dvl1,Chrnb2,Kremen1,Limk1,Rab29,Epha3,Zeb2,Hes1
Xenium	Pregnant vs Nulliparous	053 Sst Gaba	Yes	GOBP_RESPONSE_TO_GROWTH_FACTOR	Growth Factors	0.9438	0.7035	Pdgfra,Gstp1,Meis2,Gpc3,Onecut2,Pml,Sap130,Id1,Ccn1,Nr2f2,Fgf12,Mef2c,Cav3,Snai2,Sort1,Mapk3,Kdr,Prmt1,Agtr2,Hgs,Mapt,Dmd,Lats1,Ptprk,Stat3,Egfr,Ncl,Rack1,Sh3gl2,Kcnc1,Tgfbr3,Sorl1,Neo1,Crk,Myc,Acvr1c,Ddit3,Acvr2a,Ehd4,Cat,Pcsk6,Pdpk1,Rbbp7,Sdcbp,Hdac1,Acvr1b,Mapk1,Fbn1,Cav1,Vcam1,Glg1,Hdac2,Cdh5,Smurf2,Pik3cd,Grb10,Cps1,Tmem108,Rgcc,Smad4,Arrb2,Fgf5,Sphk1,Adgra2,Vegfc
Xenium	Pregnant vs Nulliparous	053 Sst Gaba	Yes	GOBP_POSITIVE_REGULATION_OF_CYTOKINESIS	Immune	0.8224	0.7042	Cdc42,Chmp3,Cit,Racgap1,Nup62,Rxfp3
Xenium	Pregnant vs Nulliparous	053 Sst Gaba	Yes	GOBP_ESTABLISHMENT_OF_ENDOTHELIAL_BARRIER	Vascular	-0.8263	0.706	Marveld2,Ednrb,Rab1a,Rock1,Ppp1r16b,Afdn,Tnfrsf1a,Msn,Rapgef3
Xenium	Pregnant vs Nulliparous	053 Sst Gaba	Yes	GOBP_STEROID_HORMONE_RECEPTOR_SIGNALING_PATHWAY	Hormonal	-0.8567	0.7085	Rhoa,Cry2,Phb,Sirt1,Src,Egln2,Nr2e1,Kdm1a,Arntl,Hmga2,Nr3c1,Igf1,Clock,Nr3c2,Daxx,Cnot9,Ncor1,Rnf14,Rbfox2
Xenium	Pregnant vs Nulliparous	053 Sst Gaba	Yes	GOBP_EXCITATORY_SYNAPSE_ASSEMBLY	Plasticity	-0.8291	0.7088	Ntrk3,Grid2,Wnt7a,Adgrl2
Xenium	Pregnant vs Nulliparous	053 Sst Gaba	Yes	GOBP_EMBRYO_IMPLANTATION	Maternal Reproduction	0.8479	0.7108	Grn,Trim28,Acvr1c,Acvr1b,Smurf2,Sod1
Xenium	Pregnant vs Nulliparous	053 Sst Gaba	Yes	GOBP_INTRINSIC_APOPTOTIC_SIGNALING_PATHWAY_IN_RESPONSE_TO_ENDOPLASMIC_RETICULUM_STRESS	Protein Dynamics	-0.8422	0.7123	Selenok,Prkn,Bcl2,Sirt1,Ptpn2,Bax,Ern2,Atf4,Map3k5
Xenium	Pregnant vs Nulliparous	053 Sst Gaba	Yes	GOBP_CYTOPLASMIC_MICROTUBULE_ORGANIZATION	Structural	0.8508	0.7151	Cav3,Tubg1,Mapt,Dlg1,Plk3,Tln1
Xenium	Pregnant vs Nulliparous	053 Sst Gaba	Yes	GOBP_POSITIVE_REGULATION_OF_LEUKOCYTE_CELL_CELL_ADHESION	Immune	-0.8807	0.7156	Syk,Brd2,Ccl21a,Selenok,Rhoa,Egr3,Rara,Sox4,Src,Fyn,Lyn,Smarcc1,Brd7,Efnb2,Aif1,Igf1,Phf10,Il18,Yes1,Cr1l,Pbrm1,Traf6,Ripk2,Arid2,Nck1,Smarcd1
Xenium	Pregnant vs Nulliparous	053 Sst Gaba	Yes	GOBP_NEGATIVE_REGULATION_OF_BLOOD_VESSEL_ENDOTHELIAL_CELL_MIGRATION	Vascular	-0.8277	0.7173	Rhoa,Pparg,Hdac5,Thbs1
Xenium	Pregnant vs Nulliparous	053 Sst Gaba	Yes	GOBP_ENSHEATHMENT_OF_NEURONS	Glial Myelination	0.8711	0.7185	Mag,Tmem163,Afg3l2,Mapk3,Dlg1,Col6a1,Cntn2,Large1,Olig2,Jam3,Slc8a3,Cntn1,Ncstn,Mapk1,Dag1,Lpin1,Sod1,Mtor,Egr2,Plec,Tsc1,Cxcr4,Map2k1
Xenium	Pregnant vs Nulliparous	053 Sst Gaba	Yes	GOBP_POLYSACCHARIDE_METABOLIC_PROCESS	Metabolic	0.8577	0.7187	Nr1d1,Gaa,Npc1,Agl,Pygl,Grb10,Cltc,Atg3,Ext2,Rb1cc1,Insr,Il6st
Xenium	Pregnant vs Nulliparous	053 Sst Gaba	Yes	GOBP_ATTACHMENT_OF_SPINDLE_MICROTUBULES_TO_KINETOCHORE	Structural	-0.8218	0.7221	Apc,Mapre1,Sirt1
Xenium	Pregnant vs Nulliparous	053 Sst Gaba	Yes	GOBP_NEGATIVE_REGULATION_OF_AUTOPHAGY	Protein Dynamics	0.8535	0.7236	Qsox1,Il10ra,Npc1,Stat3,Tsc2,Klhl22,Pink1,Fbxl4,Hdac6,Mtor,Tsc1,Eif4g1,Tigar,Mlst8
Xenium	Pregnant vs Nulliparous	053 Sst Gaba	Yes	GOBP_RESPONSE_TO_TOPOLOGICALLY_INCORRECT_PROTEIN	Protein Dynamics	0.8667	0.7243	Eif2ak2,Atxn3,Ufd1,Stat3,Rack1,Ddit3,Hsf1,Cops5,Hdac6,Cav1,Amfr
Xenium	Pregnant vs Nulliparous	053 Sst Gaba	Yes	GOBP_REGULATION_OF_CELL_CELL_ADHESION	Structural	-0.8927	0.7249	Syk,Ascl2,Ptpn22,Brd2,Pdpn,Socs6,Ccl21a,Selenok,Rhoa,Egr3,Rara,Wnt4,Ptpn2,Sox4,Myo10,Src,Nf2,Fyn,Lyn,Smarcc1,Brd7,Scrib,Jag1,Efnb2,Aif1,Igf1,Phf10,Lag3,Il18,Yes1,Afdn,Cr1l,Pbrm1,Traf6,Ptpn23,Ripk2,Arid2,Nck1,Smarcd1,Zdhhc2,Tnfrsf14,Mad1l1,Mad2l2,Mapk14,Cbl,Smarca2,Smad7,Dlg5,Serpine2,Prkcd,Cbfb
Xenium	Pregnant vs Nulliparous	053 Sst Gaba	Yes	GOBP_REGULATION_OF_IMMUNOGLOBULIN_PRODUCTION	Immune	0.8529	0.7255	Gpi1,Cgas,Shld1,Traf2,Rif1
Xenium	Pregnant vs Nulliparous	053 Sst Gaba	Yes	GOBP_POSITIVE_REGULATION_OF_MACROAUTOPHAGY	Protein Dynamics	0.8656	0.7277	Ulk1,Mapk3,Kdr,Tsc2,Ikbkg,Pim2,Pink1,Hdac6,Rab3gap2,Pafah1b2,Sptlc2,Ambra1
Xenium	Pregnant vs Nulliparous	053 Sst Gaba	Yes	GOBP_POSITIVE_REGULATION_OF_TUMOR_NECROSIS_FACTOR_SUPERFAMILY_CYTOKINE_PRODUCTION	Immune	-0.821	0.7305	Syk,Selenok,Abcc8,Adam17,Thbs1,App,Ripk2,Psen1,Lrrk2
Xenium	Pregnant vs Nulliparous	053 Sst Gaba	Yes	GOBP_REGULATION_OF_ACTIN_FILAMENT_ORGANIZATION	Structural	0.8758	0.7313	Carmil1,Cd47,F2rl1,Cdc42,Cx3cl1,Mkks,Washc2,Dlg1,Lats1,Ptk2b
Xenium	Pregnant vs Nulliparous	053 Sst Gaba	Yes	GOBP_HORMONE_MEDIATED_SIGNALING_PATHWAY	Hormonal	-0.8756	0.7317	Pim1,Sstr2,Rhoa,Rara,Cry2,Pparg,Phb,Sirt1,Src,Egln2,Gtf2h1,Nr2e1,Kdm1a,Arntl,Nr1h2,Hmga2,Nr3c1,Igf1,Crh,Ghr,Clock,Nr3c2,Daxx
Xenium	Pregnant vs Nulliparous	053 Sst Gaba	Yes	GOBP_POSTSYNAPSE_ORGANIZATION	Plasticity	0.8876	0.7329	Cdk5,Cdc42,Nrcam,Rtn4r,Gabrb3,Nlgn2,Nos1ap,Dlg1,Chrna7,Lats1,Ptk2b,Large1,Sh3gl2,Crk,Pak3,Ube2m,Slc12a5,Nlgn3,Hdac6,Dag1
Xenium	Pregnant vs Nulliparous	053 Sst Gaba	Yes	GOBP_RESPONSE_TO_LIPID	Metabolic	-0.9102	0.733	Syk,Tacr3,Ptpn22,Mbd2,Ntrk3,Gsk3a,Nefl,Ccl21a,Dio2,Pim1,Yy1,Kl,Sstr2,Rhoa,Prkn,Rara,Cry2,Ednrb,Pparg,Lta,Fam210b,Hdac5,Abcc8,Eif4e,Fdx1,Phb,Hck,Bcl2,Sirt1,Wnt7b,Yap1,Src,Adam17,Wnt7a,Npas4,Egln2,Letmd1,Nr2e1,Kdm1a,Gnai1,Lyn,Arntl,Irak2,Thbs1,Cd68,Erbin,Axl,Efnb2,Hmga2,Mmp15,Nr3c1,S100b,Igf1,Crh,Adcy1,Tnfaip3,Htra2,Axin2,Ghr,Pik3ca,Fgf10,Il18,Gldc,Yes1,Clock
Xenium	Pregnant vs Nulliparous	053 Sst Gaba	Yes	GOBP_INTRINSIC_APOPTOTIC_SIGNALING_PATHWAY_IN_RESPONSE_TO_OXIDATIVE_STRESS	Stress Apoptosis	0.8369	0.7331	Pml,Pdk1,Map2k4,Park7,Rack1
Xenium	Pregnant vs Nulliparous	053 Sst Gaba	Yes	GOBP_CELL_JUNCTION_DISASSEMBLY	Structural	0.7996	0.7333	Cx3cl1,Snai2
Xenium	Pregnant vs Nulliparous	053 Sst Gaba	Yes	GOBP_CELL_ADHESION	Structural	-0.9233	0.7338	Pip5k1c,Ppfibp1,Syk,Megf11,Ascl2,Apc,Ptpn22,Zfhx3,Klc1,Rbpj,Gsk3a,Ackr3,Brd2,Pdpn,Socs6,Lama3,Ccl21a,Sema5a,Mog,Selenok,Npy2r,Trim29,Chst10,Adgrb1,Rhoa,Egr3,Cd84,Rara,Ext1,Itgb8,Shc1,Eda,Srf,Fat4,Igsf9b,Col12a1,Cdh11,Wnt4,Hck,Rab1a,Pik3r2,Bcl2,Wnt7b,Grid2,Ptpn2,Sox4,Cdh8,Myo10,Src,Slk,Adam17,Nf2,Fyn,Sema6a,Lyn,Smarcc1,Brd7,Ctnnd1,Dsc3,Thbs1,Scrib,Erbin,Stk4,Rock1,Axl,Jag1,Tgm2,Efnb2,Ntn1,S100b,Aif1,Ntng1,Itgb3,Igf1,Lama2,Ephb4,Lamc1,Phf10,Lag3,Il18,Yes1,Afdn,Map4k4,Dscam,Nrg1,Ncan,Cdh12,Cr1l,Lrp6,Itga3,Pbrm1,Myh9,Pard3,Traf6,Parva,Celsr1,App,Rcc2,Ptpn23,Msn,Ripk2,Arid2,Nck1,Fat1,Cdh9,Psen1,Cntn4,Smarcd1,Zdhhc2,Gpc4,Flna,Gldn,Ephb1,Atm
Xenium	Pregnant vs Nulliparous	053 Sst Gaba	Yes	GOBP_POSITIVE_REGULATION_OF_DENDRITIC_SPINE_DEVELOPMENT	Plasticity	-0.8154	0.7343	Cux2,Itsn1,Dbn1,Psen1,Dlg5,Fmr1
Xenium	Pregnant vs Nulliparous	053 Sst Gaba	Yes	GOBP_REGULATION_OF_INTRACELLULAR_STEROID_HORMONE_RECEPTOR_SIGNALING_PATHWAY	Hormonal	-0.8265	0.7352	Rhoa,Cry2,Phb,Sirt1,Src,Kdm1a,Arntl,Hmga2,Igf1,Clock
Xenium	Pregnant vs Nulliparous	053 Sst Gaba	Yes	GOBP_INTERFERON_MEDIATED_SIGNALING_PATHWAY	Immune	-0.8349	0.7359	Raf1,Pparg,Azi2,Hck,Ptpn2,Samhd1,Nr1h2,Trim65
Xenium	Pregnant vs Nulliparous	053 Sst Gaba	Yes	GOBP_NEURON_INTRINSIC_APOPTOTIC_SIGNALING_PATHWAY_IN_RESPONSE_TO_OXIDATIVE_STRESS	Stress Apoptosis	-0.7919	0.736	Prkn,Atf4,Map3k5,Daxx
Xenium	Pregnant vs Nulliparous	053 Sst Gaba	Yes	GOBP_TELENCEPHALON_GLIAL_CELL_MIGRATION	Glial Myelination	0.8027	0.7371	Cdk5
Xenium	Pregnant vs Nulliparous	053 Sst Gaba	Yes	GOBP_REGULATION_OF_STEROID_BIOSYNTHETIC_PROCESS	Hormonal	0.848	0.7376	Nr1d1,Srebf1,Snai2,Rest,Mapk1
Xenium	Pregnant vs Nulliparous	053 Sst Gaba	Yes	GOBP_LEUKOCYTE_MIGRATION	Immune	-0.8755	0.7401	Pip5k1c,Syk,Ascl2,Ccl21a,Selenok,Rhoa,Ednrb,Ext1,Mtus1,Hck,Cmklr1,Src,Adam17,Fyn,Gnai1,Lyn,Thbs1,Rock1,Aif1,Itgb3
Xenium	Pregnant vs Nulliparous	053 Sst Gaba	Yes	GOBP_REGULATION_OF_POSTSYNAPSE_ORGANIZATION	Plasticity	0.856	0.7418	Cdk5,Cdc42,Nrcam,Rtn4r,Lats1,Ptk2b,Pak3,Ube2m,Slc12a5
Xenium	Pregnant vs Nulliparous	053 Sst Gaba	Yes	GOBP_NEGATIVE_REGULATION_OF_TRANSLATION	Protein Dynamics	0.8556	0.7419	Pml,Eif2ak2,Gigyf2,Ncl,Rack1,Pcif1,Prkca,Eif2ak4
Xenium	Pregnant vs Nulliparous	053 Sst Gaba	Yes	GOBP_ACTIN_FILAMENT_BASED_PROCESS	Structural	-0.8962	0.7425	Pip5k1c,Sptbn2,Arhgap44,Pdpn,Samd14,Epb41,Iqgap1,Ccl21a,Sema5a,Elmo1,Trim27,Fhod1,Hcn4,Sgcd,Rhoa,Fgf7,Prkn,Shc1,Srf,Arhgef11,Arhgef12,Marcksl1,Rala,Klhl41,Arhgap17,Wnt4,Hck,Pik3r2,Bcl2,Washc4,Daam2,Src,Nup155,Scn2a,Nf2
Xenium	Pregnant vs Nulliparous	053 Sst Gaba	Yes	GOBP_CELLULAR_RESPONSE_TO_STEROID_HORMONE_STIMULUS	Hormonal	-0.8655	0.7426	Gsk3a,Sstr2,Rhoa,Cry2,Eif4e,Phb,Sirt1,Src,Npas4,Egln2,Nr2e1,Kdm1a,Arntl,Hmga2,Nr3c1,Igf1,Crh,Axin2,Clock,Nr3c2,Daxx,Uri1
Xenium	Pregnant vs Nulliparous	053 Sst Gaba	Yes	GOBP_REGULATION_OF_INSULIN_SECRETION	Hormonal	0.8519	0.7443	Kcnj11,Aldoa,Nr1d1,Srebf1,Nlgn2,Acvr1c,Mpc2,Hadh,Prkca,Rest
Xenium	Pregnant vs Nulliparous	053 Sst Gaba	Yes	GOBP_FEEDING_BEHAVIOR	Behavior Cognition	0.8424	0.7495	Npy1r,Gigyf2,Mc4r,Col6a1,Stat3,Cntn2,Gpr83,Eif2ak4,Drd1,Adora2a
Xenium	Pregnant vs Nulliparous	053 Sst Gaba	Yes	GOBP_SEQUESTERING_OF_CALCIUM_ION	Ion Transport	-0.8284	0.75	Htr2c,Ccl21a,Ryr3,Ryr1,Bax,Lyn,Atp7b,Itgb3,Jph2
Xenium	Pregnant vs Nulliparous	053 Sst Gaba	Yes	GOBP_REGULATION_OF_ESTABLISHMENT_OF_PROTEIN_LOCALIZATION_TO_MITOCHONDRION	Metabolic	0.831	0.751	Atg13,Srebf1,Mapt,Pink1,Npepps
Xenium	Pregnant vs Nulliparous	053 Sst Gaba	Yes	GOBP_REGULATION_OF_PROTEIN_UBIQUITINATION	Protein Dynamics	0.8543	0.7511	Cdk5,Fbxo5,Vps28,Sqstm1,Park7,Arrdc3,Commd1,Mad2l1,Nxn,Pink1,Cav1,Prkcg,Hspa1b,Trib3,Hdac8,Cdc20,Arrb2,Sphk1,Bag2,Fbxo33,Skp2
Xenium	Pregnant vs Nulliparous	053 Sst Gaba	Yes	GOBP_ORGANOPHOSPHATE_METABOLIC_PROCESS	Metabolic	0.9202	0.7512	Gpi1,Naaa,Gucy1a1,Mttp,Ldhb,Ldha,Tecr,Pdk1,Aldoa,Pgk1,Tpi1,Abca8b,Mfsd2a,Atp5o,Atp6v1b2,Sdhb,Ogdh,Park7,Dlg1,Ckb,Pkm,Col6a1,Stat3,Mecp2,Mpi,Myh4,Abca3,Mpc2,Nt5e,Hsd17b4,Abhd4,Trp53,Pla2g4a,Pink1,Pdk4,Sacm1l,Smpd4,Hspa1b,Lpl,Gars,Pafah1b3,Acss1,Pafah1b2,Lpin1,Pik3cd,Cps1,Samd8,Htr2a,Mtor,Plpp3,Inpp5b,Neil1,Sptlc2,Sarm1,Acsl6,Pcx,Map2k1,Tigar,Phb2,Capn2,Acss2,Ndufa9,Adgrf5,Pfkl,Mlst8,Etnk1,Ddit4,Pisd,Smpd1,Inpp5e,Prps1,Fabp3,Ppt1,Agpat4,Entpd1,Selenoi,Parp1
Xenium	Pregnant vs Nulliparous	053 Sst Gaba	Yes	GOBP_RHYTHMIC_PROCESS	Behavior Cognition	0.9032	0.7528	Pdgfra,Cdk5,Mttp,Pml,Id1,Nr1d1,Gabrb3,Srebf1,Mapk10,Prmt5,Col6a1,Rack1,Bhlhe40,Id2,Usp2,Nrip1,Fbxw11,Piwil2,Mdk,Btrc,Ccar2,Mybbp1a,Hdac1,Trp53,Casp2,Ppargc1a,Prkcg,Dbp,Adora2a
Xenium	Pregnant vs Nulliparous	053 Sst Gaba	Yes	GOBP_PROTEOGLYCAN_METABOLIC_PROCESS	Metabolic	-0.8009	0.754	Chst10,Ednrb,Ext1,Gusb,Igf1
Xenium	Pregnant vs Nulliparous	053 Sst Gaba	Yes	GOBP_POSITIVE_REGULATION_OF_STEROID_METABOLIC_PROCESS	Hormonal	0.7931	0.7541	Nr1d1,Srebf1
Xenium	Pregnant vs Nulliparous	053 Sst Gaba	Yes	GOBP_CELLULAR_RESPONSE_TO_HEAT	Stress Apoptosis	-0.8093	0.7549	Stac,Sirt1,Stub1,Lyn,Fgf1,Thbs1,Vcp,Htra2,Daxx,Atm
Xenium	Pregnant vs Nulliparous	053 Sst Gaba	Yes	GOBP_ENDOTHELIAL_CELL_MIGRATION	Vascular	0.8768	0.7559	Gpi1,Grn,Id1,Nr2f2,Mef2c,P2rx4,Kdr,Agtr2,Ptk2b,Tgfbr3,Mecp2,Prkca,Ehd4,Pdpk1,Jup,Cdh5,Pik3cd,Rgcc,Adgra2,Vegfc,Plpp3,Vstm4
Xenium	Pregnant vs Nulliparous	053 Sst Gaba	Yes	GOBP_REGULATION_OF_NEURON_MIGRATION	Plasticity	0.8121	0.7566	Wdr62,Cx3cl1,Stat3,Mdk,Camk2b,Scrt2,Erbb4
Xenium	Pregnant vs Nulliparous	053 Sst Gaba	Yes	GOBP_INTEGRIN_MEDIATED_SIGNALING_PATHWAY	Structural	0.839	0.7583	Cd47,Cdc42,Ccn1,Itgav,Ptk2b,Serpine1,Tln1
Xenium	Pregnant vs Nulliparous	053 Sst Gaba	Yes	GOBP_MAMMARY_GLAND_MORPHOGENESIS	Maternal Reproduction	-0.8232	0.7592	Wnt4,Src,Bax,Scrib,Nr3c1,Ntn1,Stat6,Fgf10,Kdm5b,Capn1,Ptch1,Esr1,Wnt5a,Csf1,Med1
Xenium	Pregnant vs Nulliparous	053 Sst Gaba	Yes	GOBP_IMMUNE_EFFECTOR_PROCESS	Immune	-0.8827	0.7642	Vamp2,Cebpg,Syk,Ascl2,Men1,Brd2,Selenok,Tnfsf13,Cd84,Rara,Lta,Trp53bp1,Phb,Hck,Sirt1,Src,Adam17,Fyn,Gnai1,Lyn,Jag1,Adora2b,Notch2,Plxna1,Stat6,Lfng,Lag3,Il18,Yes1,Lat,Msh2,Cr1l,Myo18a,Traf6,App,Ripk2,Psen1,Lig4,Lacc1,Tnfrsf14,Kit,Tnfrsf1b,Mad2l2,Cbl,Smad7
Xenium	Pregnant vs Nulliparous	053 Sst Gaba	Yes	GOBP_APOPTOTIC_MITOCHONDRIAL_CHANGES	Stress Apoptosis	-0.8146	0.7648	Gsk3a,Prkn,Bmf,Bcl2,Bcl2l2,Bax,Ppif,Fxn
Xenium	Pregnant vs Nulliparous	053 Sst Gaba	Yes	GOBP_BLOOD_VESSEL_ENDOTHELIAL_CELL_MIGRATION	Vascular	-0.8342	0.7669	Rhoa,Egr3,Pparg,Srf,Hdac5,Sirt1,Sp1,Adam17,Nr2e1,Ctnnd1,Thbs1,Efnb2,Ephb4,Hdac9,Gab1,Myh9
Xenium	Pregnant vs Nulliparous	053 Sst Gaba	Yes	GOBP_CELLULAR_RESPONSE_TO_UNFOLDED_PROTEIN	Protein Dynamics	-0.8144	0.7669	Prkn,Sirt1,Ptpn2,Bax,Stub1,Ern2,Atf4,Vcp,Derl2,Daxx,Nck1
Xenium	Pregnant vs Nulliparous	053 Sst Gaba	Yes	GOBP_ACTIN_FILAMENT_POLYMERIZATION	Structural	0.8455	0.7675	Carmil1,Mkks,Washc2,Dlg1,Lats1,Ptk2b,Pak3
Xenium	Pregnant vs Nulliparous	053 Sst Gaba	Yes	GOBP_ACTIN_FILAMENT_ORGANIZATION	Structural	-0.8707	0.7679	Sptbn2,Samd14,Iqgap1,Ccl21a,Sema5a,Elmo1,Trim27,Fhod1,Rhoa,Prkn,Srf,Arhgef12,Marcksl1,Wnt4,Hck,Pik3r2,Bcl2,Washc4,Daam2,Src,Nf2,Rock1,Aif1,Shtn1,Marcks,Pik3ca,Rnd2,Bloc1s6,Dbn1,Parva,Fscn1,Rapgef3,Nck1,Pls1,Myo5a,Flna,Washc1,Arhgef15,Vasp,Mad2l2,Msrb1,Grb2,Pakap,Prkcd,Cttn,Arap1
Xenium	Pregnant vs Nulliparous	053 Sst Gaba	Yes	GOBP_ENDOTHELIAL_CELL_APOPTOTIC_PROCESS	Vascular	0.8279	0.7694	Kdr,Serpine1,Pdpk1,Cdh5,Rgcc,Prkci,Nfe2l2,Tert,Gas6
Xenium	Pregnant vs Nulliparous	053 Sst Gaba	Yes	GOBP_B_CELL_HOMEOSTASIS	Immune	-0.7769	0.77	Bcl2,Bax,Lyn,Tnfaip3
Xenium	Pregnant vs Nulliparous	053 Sst Gaba	Yes	GOBP_CELL_SURFACE_TOLL_LIKE_RECEPTOR_SIGNALING_PATHWAY	Immune	0.8207	0.7715	F2rl1,Sqstm1,Nr1d1
Xenium	Pregnant vs Nulliparous	053 Sst Gaba	Yes	GOBP_T_HELPER_17_TYPE_IMMUNE_RESPONSE	Immune	0.8047	0.7718	Zbtb7b,Jak3,Stat3,Psma4,Brd4
Xenium	Pregnant vs Nulliparous	053 Sst Gaba	Yes	GOBP_POSITIVE_REGULATION_OF_D_GLUCOSE_TRANSMEMBRANE_TRANSPORT	Metabolic	-0.8007	0.772	C1qtnf12,Klf15
Xenium	Pregnant vs Nulliparous	053 Sst Gaba	Yes	GOBP_NEGATIVE_REGULATION_OF_ENDOTHELIAL_CELL_MIGRATION	Vascular	-0.7955	0.7729	Adgrb1,Rhoa,Pparg,Hdac5,Thbs1
Xenium	Pregnant vs Nulliparous	053 Sst Gaba	Yes	GOBP_PROTEIN_LOCALIZATION_TO_MITOCHONDRION	Metabolic	-0.7753	0.7738	Prkn,Bax,Mtx1,Lrrk2
Xenium	Pregnant vs Nulliparous	053 Sst Gaba	Yes	GOBP_PLATELET_DERIVED_GROWTH_FACTOR_RECEPTOR_SIGNALING_PATHWAY	Growth Factors	0.8197	0.778	Pdgfra,Hgs,Ndrg4
Xenium	Pregnant vs Nulliparous	053 Sst Gaba	Yes	GOBP_POSITIVE_REGULATION_OF_MITOCHONDRIAL_MEMBRANE_PERMEABILITY	Metabolic	-0.7602	0.7784	Gsk3a,Bax,Ppif,Atf2,Lrrk2
Xenium	Pregnant vs Nulliparous	053 Sst Gaba	Yes	GOBP_REGULATION_OF_ANTIGEN_RECEPTOR_MEDIATED_SIGNALING_PATHWAY	Immune	-0.7855	0.7788	Ptpn22,Ptpn2,Fyn,Lyn,Lag3,Nck1,Cbl
Xenium	Pregnant vs Nulliparous	053 Sst Gaba	Yes	GOBP_REGULATION_OF_GENERATION_OF_PRECURSOR_METABOLITES_AND_ENERGY	Metabolic	-0.8158	0.7797	Rbpj,Gsk3a,Arnt,Rhoa,Ppif,Igf1,Vcp,Pik3ca,Prdm16,App,Psen1
Xenium	Pregnant vs Nulliparous	053 Sst Gaba	Yes	GOBP_REGULATION_OF_INFLAMMATORY_RESPONSE	Immune	0.8749	0.7807	Fpr2,Gstp1,Cd47,Grn,Cd81,Gna14,Cx3cl1,Nr1d1,Il10ra,Mapk3,Park7,Dsg2,Stat3,Serpine1,Prkar1a,Mdk,Tlr6,Nt5e,Brd4,Mapk1,Ncf1,Lpl,Adora2a,Cdh5,Sod1,Htr2a,Sphk1,Hpse,Tlr3
Xenium	Pregnant vs Nulliparous	053 Sst Gaba	Yes	GOBP_NEGATIVE_REGULATION_OF_RESPONSE_TO_ENDOPLASMIC_RETICULUM_STRESS	Protein Dynamics	0.8193	0.7809	Park7,Rack1,Usp14,Ikbkg
Xenium	Pregnant vs Nulliparous	053 Sst Gaba	Yes	GOBP_NEURON_FATE_COMMITMENT	Plasticity	-0.8029	0.7822	Nkx2-1,Ntrk3,Rbpj,Eya1,Bcl11b,Nfib,Gbx1
Xenium	Pregnant vs Nulliparous	053 Sst Gaba	Yes	GOBP_POSITIVE_REGULATION_OF_IMMUNE_EFFECTOR_PROCESS	Immune	-0.8301	0.7846	Syk,Brd2,Tnfsf13,Rara,Lta,Trp53bp1,Phb,Sirt1,Adora2b,Stat6,Lag3,Il18,Msh2,Cr1l,Myo18a,Traf6,Ripk2,Lacc1,Tnfrsf14,Kit,Mad2l2
Xenium	Pregnant vs Nulliparous	053 Sst Gaba	Yes	GOBP_RESPONSE_TO_TYPE_II_INTERFERON	Immune	-0.8087	0.786	Pde12,Pim1,Raf1,Pparg,Hck,Ptpn2,Nr1h2,Aif1
Xenium	Pregnant vs Nulliparous	053 Sst Gaba	Yes	GOBP_B_CELL_PROLIFERATION	Immune	0.8172	0.7862	Cd81,Mef2c,Cdkn1a
Xenium	Pregnant vs Nulliparous	053 Sst Gaba	Yes	GOBP_MODULATION_OF_EXCITATORY_POSTSYNAPTIC_POTENTIAL	Neuronal	0.8163	0.7862	Grin1,Nlgn2,Chrna7,Ptk2b,Slc8a3,Nlgn3,Rims2,Tmem108,S1pr2,Shank3,Grik2,Gria1,Dvl1,Eif4a3
Xenium	Pregnant vs Nulliparous	053 Sst Gaba	Yes	GOBP_REGULATION_OF_ENDOTHELIAL_CELL_DIFFERENTIATION	Vascular	0.7725	0.7874	Dsg2,Cdh5,S1pr3,S1pr2,Notch1,Bmp6,Vcl
Xenium	Pregnant vs Nulliparous	053 Sst Gaba	Yes	GOBP_NEGATIVE_REGULATION_OF_SMALL_MOLECULE_METABOLIC_PROCESS	Metabolic	0.8282	0.7883	Pgk1,Snai2,Mfsd2a,Stat3,Etfbkmt,Rest,Trp53,Trib3
Xenium	Pregnant vs Nulliparous	053 Sst Gaba	Yes	GOBP_TYPE_II_INTERFERON_PRODUCTION	Immune	-0.8129	0.7883	Cebpg,Ptpn22,Rara,Lta,Scrib,Axl,Il18,Cr1l,App,Ripk2,Tnfrsf14
Xenium	Pregnant vs Nulliparous	053 Sst Gaba	Yes	GOBP_NEGATIVE_REGULATION_OF_LOCOMOTION	Behavior Cognition	0.8739	0.7888	Gstp1,Sap130,Nr2f2,Mef2c,Cx3cl1,Agtr2,Ndrg4,Ptprk,Stat3,Arrdc3,Serpine1,Tgfbr3,Crk,Mecp2,Acvr1c,Rbbp7,Mitf,Hdac1,Atp1b2,Dag1,Adarb1,Jup,Tcaf1,Hdac2,Rgcc,Cygb,Slit1,Ctnna1,Sema3f
Xenium	Pregnant vs Nulliparous	053 Sst Gaba	Yes	GOBP_POSITIVE_REGULATION_OF_ADAPTIVE_IMMUNE_RESPONSE	Immune	0.8283	0.7894	Cd81,Fadd,Shld1,Eif2ak4,Klhl22,Brd4,Pla2g4a,Ywhag,Traf2,Rif1
Xenium	Pregnant vs Nulliparous	053 Sst Gaba	Yes	GOBP_INTERLEUKIN_6_PRODUCTION	Immune	-0.8049	0.7894	Syk,Ptpn22,Selenok,Nmb,Adora2b,Aif1,Tnfaip3,Unc93b1,Traf6,App,Ripk2
Xenium	Pregnant vs Nulliparous	053 Sst Gaba	Yes	GOBP_RESPONSE_TO_ZINC_ION	Ion Transport	0.7716	0.7908	Gabrb3,P2rx4,Lta4h,Vcam1,Cps1
Xenium	Pregnant vs Nulliparous	053 Sst Gaba	Yes	GOBP_TRNA_METABOLIC_PROCESS	Metabolic	0.7878	0.7925	Thumpd1,Urm1,Elp2,Exosc9,Gars,Rnh1
Xenium	Pregnant vs Nulliparous	053 Sst Gaba	Yes	GOBP_REGULATION_OF_NEURAL_PRECURSOR_CELL_PROLIFERATION	Plasticity	-0.8087	0.7931	Ntrk3,Lhx2,Gnai2,Rhoa,Nf2,Nr2e1,Kdm1a,Lyn,Igf1,Six3,Smo,Ptprz1,Flna,Lrrk2
Xenium	Pregnant vs Nulliparous	053 Sst Gaba	Yes	GOBP_MYELOID_LEUKOCYTE_ACTIVATION	Immune	0.8467	0.7939	Fpr2,F2rl1,Grn,Ifngr1,Cx3cl1,Nr1d1,Il4ra,Mapt,Crlf2
Xenium	Pregnant vs Nulliparous	053 Sst Gaba	Yes	GOBP_OVARIAN_FOLLICLE_DEVELOPMENT	Maternal Reproduction	-0.7902	0.794	Bcl2,Bax,Taf4,Amh,Lfng,Atm,Kit,Inhbb
Xenium	Pregnant vs Nulliparous	053 Sst Gaba	Yes	GOBP_LEARNING	Behavior Cognition	-0.8249	0.7941	Nptx2,Tacr3,Atxn1,Chst10,Prkn,Srf,Abcc8,Pianp,Npas4,Fyn,Epm2a,Crh,Th,Nog
Xenium	Pregnant vs Nulliparous	053 Sst Gaba	Yes	GOBP_SEMAPHORIN_PLEXIN_SIGNALING_PATHWAY	Plasticity	-0.7987	0.7965	Sema5a,Sema3b,Rhoa,Sema6a,Plxna1,Sema3c
Xenium	Pregnant vs Nulliparous	053 Sst Gaba	Yes	GOBP_CALCIUM_ION_IMPORT	Ion Transport	0.7964	0.7984	Cdk5,Cav3,Ddit3,Slc8a3
Xenium	Pregnant vs Nulliparous	053 Sst Gaba	Yes	GOBP_OVULATION_CYCLE	Maternal Reproduction	0.8008	0.7988	Pdgfra,Nrip1,Mdk,Casp2
Xenium	Pregnant vs Nulliparous	053 Sst Gaba	Yes	GOBP_ACUTE_INFLAMMATORY_RESPONSE	Immune	-0.7794	0.7988	Serpina3n,Ednrb,Ext1,Ctnnbip1
Xenium	Pregnant vs Nulliparous	053 Sst Gaba	Yes	GOBP_NEGATIVE_REGULATION_OF_HORMONE_SECRETION	Hormonal	0.8039	0.8004	Kcnj11,Srebf1,Acvr1c,Hadh,Rest,Inha,Adra2a,Gnaz,Foxo1,Pfkl,Adora1
Xenium	Pregnant vs Nulliparous	053 Sst Gaba	Yes	GOBP_POSITIVE_REGULATION_OF_RESPONSE_TO_ENDOPLASMIC_RETICULUM_STRESS	Protein Dynamics	0.7681	0.8024	Pmaip1,Atxn3,Ddit3,Cav1
Xenium	Pregnant vs Nulliparous	053 Sst Gaba	Yes	GOBP_VASCULAR_ENDOTHELIAL_CELL_RESPONSE_TO_FLUID_SHEAR_STRESS	Vascular	0.7653	0.8028	Prkar1a,Pdpk1,Mtor,Capn2
Xenium	Pregnant vs Nulliparous	053 Sst Gaba	Yes	GOBP_REGULATION_OF_EXTRINSIC_APOPTOTIC_SIGNALING_PATHWAY_IN_ABSENCE_OF_LIGAND	Stress Apoptosis	0.7998	0.8032	Ppp2r1a,Cx3cl1,Snai2,Hspa1b,Eya4,Ctnna1,Tert
Xenium	Pregnant vs Nulliparous	053 Sst Gaba	Yes	GOBP_NEGATIVE_REGULATION_OF_PROGRAMMED_CELL_DEATH	Stress Apoptosis	0.918	0.8051	Fpr2,Gstp1,Gpi1,Grn,Mertk,Cntf,Id1,Ccn1,Eif2ak2,Jak3,Itgav,Mef2c,Sqstm1,Cx3cl1,Snai2,Cbs,Tox3,Mag,Npc1,Map2k4,Kdr,Prmt1,Tmem109,Park7,Dsg2,Ptk2b,Stat3,Egfr,Babam2,Large1,Fadd,Serpine1,Rack1,Kifap3,Plk3,Mecp2,Myc,Mdk,Ikbkg,Prkca,Bid,Tjp1,Hspa9,Cat,Tsc22d3,Pdpk1,Ccar2,Csf1r,Pim2,Mitf,Hdac1,Trp53,Pink1,Kdm2b,Cops5,Traf2,Casp2,Dag1,Cav1,Ppargc1a,Prkcg,Hspa1b,Il15ra,Eya4,Adora2a,Araf
Xenium	Pregnant vs Nulliparous	053 Sst Gaba	Yes	GOBP_MODIFIED_AMINO_ACID_METABOLIC_PROCESS	Metabolic	-0.7906	0.8062	Glo1,Dio2,Egln2,Aldh4a1,Mboat1,Sardh
Xenium	Pregnant vs Nulliparous	053 Sst Gaba	Yes	GOBP_NEURON_RECOGNITION	Behavior Cognition	0.8026	0.8066	Nrcam,Cntn6,Efnb3,Cntn2,Fezf2,Ncam2
Xenium	Pregnant vs Nulliparous	053 Sst Gaba	Yes	GOBP_REGULATION_OF_CELLULAR_RESPONSE_TO_GROWTH_FACTOR_STIMULUS	Growth Factors	-0.8421	0.8069	Cav2,Sox11,Nkx2-1,Men1,Rbpj,Stk11,Arnt,Pparg,Wnt4,Sirt1,Apln,Adam17,Stub1,Sema6a,Fgf1,Sfrp4,Thbs1,Peg10,Itgb3,Notch2,Cdkn1c,Nog,Fgf10,Prdm16
Xenium	Pregnant vs Nulliparous	053 Sst Gaba	Yes	GOBP_NEGATIVE_REGULATION_OF_LEUKOCYTE_MIGRATION	Immune	-0.743	0.8078	Ccl21a
Xenium	Pregnant vs Nulliparous	053 Sst Gaba	Yes	GOBP_POSITIVE_REGULATION_OF_DNA_METABOLIC_PROCESS	Metabolic	0.8679	0.8092	Vps72,Pml,Mapk3,Prmt1,Fh1,Bcl7a,Dmap1,Egfr,Cdkn1a,Babam2,Trim28,Actl6b,Shld1,Brd8,Wee1,Myc,Smarcb1,Mapk1,Cct8,Prkcg,Rif1,Eya4,Arid1a,Smarca4,Terf2,Ruvbl1,Htr2a,Atr,Skp2,Fus,Arid1b,Tigar
Xenium	Pregnant vs Nulliparous	053 Sst Gaba	Yes	GOBP_CALCIUM_ION_IMPORT_ACROSS_PLASMA_MEMBRANE	Ion Transport	-0.7697	0.8121	Ppp3r1,Akap5,Fyn
Xenium	Pregnant vs Nulliparous	053 Sst Gaba	Yes	GOBP_CIRCADIAN_RHYTHM	Behavior Cognition	0.866	0.8126	Mttp,Pml,Id1,Nr1d1,Gabrb3,Srebf1,Mapk10,Prmt5,Col6a1,Bhlhe40,Id2,Usp2,Nrip1,Fbxw11,Piwil2,Btrc,Ccar2,Mybbp1a,Hdac1,Trp53,Ppargc1a,Prkcg,Adora2a,Hdac2,Kdm2a,Hcrtr2,Mtor
Xenium	Pregnant vs Nulliparous	053 Sst Gaba	Yes	GOBP_NEGATIVE_REGULATION_OF_INNATE_IMMUNE_RESPONSE	Immune	0.7948	0.8136	Grn,Gigyf2,Stat2,Lyar,Crk
Xenium	Pregnant vs Nulliparous	053 Sst Gaba	Yes	GOBP_REGULATION_OF_AUTOPHAGY_OF_MITOCHONDRION	Protein Dynamics	0.7984	0.8139	Srebf1,Park7,Tsc2,Pink1,Fbxl4,Hdac6,Ambra1,Tigar,Fzd5,Cdc37,Csnk2a2
Xenium	Pregnant vs Nulliparous	053 Sst Gaba	Yes	GOBP_LEUKOCYTE_CHEMOTAXIS	Immune	-0.8099	0.8147	Pip5k1c,Syk,Ccl21a,Ednrb,Mtus1,Cmklr1,Adam17,Lyn,Thbs1,Aif1
Xenium	Pregnant vs Nulliparous	053 Sst Gaba	Yes	GOBP_REGULATION_OF_AXONOGENESIS	Plasticity	-0.8113	0.8149	Ntrk3,Nefl,Sema5a,Stk11,Trpc5,Srf,Crabp2,Wnt7a,Bcl11a,Ntn1,Shtn1,Map2k2,Rnd2,Dscam
Xenium	Pregnant vs Nulliparous	053 Sst Gaba	Yes	GOBP_NEUROMUSCULAR_JUNCTION_DEVELOPMENT	Neuronal	-0.7767	0.8151	Ppfibp1,Raf1,Cacna2d2,Lamc1,Gphn,Agrn
Xenium	Pregnant vs Nulliparous	053 Sst Gaba	Yes	GOBP_MITOCHONDRION_ORGANIZATION	Metabolic	0.865	0.817	Pmaip1,Vdac2,Gdap1,Sqstm1,Afg3l2,Kdr,Park7,Stat2,Mapt,Col6a1,Fundc1,Stat3,Fmc1,Bid,Hspa9,Ccar2,Pim2,Tfam,Trp53,Pink1,Casp2,Ppargc1a,Mtfp1
Xenium	Pregnant vs Nulliparous	053 Sst Gaba	Yes	GOBP_PRESYNAPSE_ASSEMBLY	Plasticity	-0.7493	0.8173	Ntrk3,Grid2,Wnt7a,Efnb2,App,Gpc4,Wnt5a,Slitrk1,Il1rap,Fzd1,Il1rapl2
Xenium	Pregnant vs Nulliparous	053 Sst Gaba	Yes	GOBP_REGULATION_OF_PROTEIN_LOCALIZATION_TO_SYNAPSE	Neuronal	-0.7636	0.818	Arhgap44,Wnt7a,Gpc6,Cacna2d2,Epb41l3,Traf6,Gpc4
Xenium	Pregnant vs Nulliparous	053 Sst Gaba	Yes	GOBP_LYMPHOCYTE_COSTIMULATION	Immune	0.7713	0.8187	Cd81,Efnb3,Pdpk1,Cav1,Pik3cd,Mtor
Xenium	Pregnant vs Nulliparous	053 Sst Gaba	Yes	GOBP_CELLULAR_RESPONSE_TO_CALCIUM_ION	Ion Transport	-0.7733	0.8198	Iqgap1,Ryr3,Ryr1,Ppif,Adcy1,Neurod2,Inhbb,Kcnq3,Wnt5a,Edn1,Crhbp
Xenium	Pregnant vs Nulliparous	053 Sst Gaba	Yes	GOBP_POSITIVE_REGULATION_OF_NUCLEOTIDE_METABOLIC_PROCESS	Metabolic	-0.7476	0.82	Arnt,Prkn,Igf1,Vcp,App,Psen1
Xenium	Pregnant vs Nulliparous	053 Sst Gaba	Yes	GOBP_B_CELL_MEDIATED_IMMUNITY	Immune	-0.7692	0.8223	Tnfsf13,Lta,Trp53bp1,Stat6,Msh2,Cr1l,Lig4,Mad2l2,Prkcd,Mlh1
Xenium	Pregnant vs Nulliparous	053 Sst Gaba	Yes	GOBP_RESPONSE_TO_COLD	Stress Apoptosis	0.7507	0.8232	Thra,Eif2ak4,Trpm8,Foxo1
Xenium	Pregnant vs Nulliparous	053 Sst Gaba	Yes	GOBP_CALCIUM_ION_HOMEOSTASIS	Ion Transport	0.863	0.8238	Pml,Cx3cl1,Cav3,Cemip,Grin1,Afg3l2,Kdr,Dmd,Chrna7,Ptk2b,Micu2,Ddit3,Ubash3b,Slc8a3,Psen2,Pdpk1,Nt5e,Atp2a2,Calb1,Cib2,Cav1,Drd1,Trpv6,Trpm8,Kcnh1,Cdh5,Htr2a,Hcrtr2,Diaph1,Vps54
Xenium	Pregnant vs Nulliparous	053 Sst Gaba	Yes	GOBP_GLYCEROLIPID_METABOLIC_PROCESS	Metabolic	0.8305	0.8244	Naaa,Mttp,Pnpla2,Cav3,Srebf1,Mfsd2a,Sorl1,Mecp2,Abca3,Faah,Cat,Lipe,Abhd4,Pla2g4a,Sacm1l,Smpd4,Cav1,Lpl,Pafah1b3,Pafah1b2,Lpin1,Pik3cd,Cps1,Htr2a,Inpp5b,Phb2,Capn2,Etnk1,Pisd,Daglb,Inpp5e,Sel1l,Fabp3,Agpat4,Selenoi,Cdipt,Pik3r1,Dagla,Pip4p1,Fbxw7
Xenium	Pregnant vs Nulliparous	053 Sst Gaba	Yes	GOBP_REGULATION_OF_MICROTUBULE_POLYMERIZATION	Structural	0.7828	0.8267	Cav3,Mapt,Mecp2,Hspa1b,Cdh5,Camsap3,Pak1
Xenium	Pregnant vs Nulliparous	053 Sst Gaba	Yes	GOBP_GLYCOPROTEIN_METABOLIC_PROCESS	Metabolic	-0.8021	0.8289	Ccl21a,Gfpt2,Chst10,Ago2,Ednrb,Ext1,Rab1a,Bcl2,Bace2,Gusb,Alg13,Igf1,Fbxo17,Galnt18
Xenium	Pregnant vs Nulliparous	053 Sst Gaba	Yes	GOBP_REGULATION_OF_MICROTUBULE_POLYMERIZATION_OR_DEPOLYMERIZATION	Structural	-0.7659	0.8295	Apc,Mapre1,Dyrk1a
Xenium	Pregnant vs Nulliparous	053 Sst Gaba	Yes	GOBP_CYCLIC_NUCLEOTIDE_METABOLIC_PROCESS	Metabolic	0.7278	0.8298	Gucy1a1
Xenium	Pregnant vs Nulliparous	053 Sst Gaba	Yes	GOBP_NEUROTROPHIN_SIGNALING_PATHWAY	Growth Factors	-0.7648	0.83	Ntrk3,Raf1,Hap1,Dock3
Xenium	Pregnant vs Nulliparous	053 Sst Gaba	Yes	GOBP_VASOCONSTRICTION	Vascular	0.7964	0.8303	Bbs2,Mkks,Faah,Itga9,Dock5,Cav1,Adra2a,Htr2a
Xenium	Pregnant vs Nulliparous	053 Sst Gaba	Yes	GOBP_CALCIUM_ION_TRANSMEMBRANE_IMPORT_INTO_CYTOSOL	Ion Transport	0.8261	0.8319	Pml,Cx3cl1,Cemip,Grin1,P2rx4,Dmd,Ptk2b,Ddit3,Ubash3b,Slc8a3,Pdpk1,Cav1,Drd1,Trpv6,Htr2a,Diaph1
Xenium	Pregnant vs Nulliparous	053 Sst Gaba	Yes	GOBP_DENDRITE_MORPHOGENESIS	Neuronal	-0.7958	0.8327	Arhgap44,Nsmf,Cux2,Stk11,Trpc5,Arc,Wnt7a,Fyn,Nr2e1,Cux1
Xenium	Pregnant vs Nulliparous	053 Sst Gaba	Yes	GOBP_POSITIVE_REGULATION_OF_CYTOKINE_PRODUCTION	Immune	0.8626	0.8341	F2rl1,Cd81,Ifngr1,Cgas,Zbtb7b,Eif2ak2,Cx3cl1,Il4ra,Park7,Crlf2,Stat3,Fadd,Serpine1,Psma4,Sorl1,Ddit3,Mdk,Tlr6,Csf1r,Traf2,Hspa1b,Lpl,Hdac2,Pik3cd,Sod1,Adra2a,Htr2a,Rgcc,Sphk1,Hpse,Tlr3,Rtn4,Mapk11
Xenium	Pregnant vs Nulliparous	053 Sst Gaba	Yes	GOBP_REGULATION_OF_CELL_ADHESION	Structural	0.894	0.8341	Carmil1,Cd47,Cd81,Onecut2,Cdc42,Pml,Zbtb7b,Ccn1,Jak3,Itgav,Atxn3,Cx3cl1,Vsir,Snai2,Kdr,Efnb3,Flot1,Washc2,Dlg1,Dsg2,Col26a1,Ptk2b,Fadd,Serpine1,Actl6b,Psma4,Kifap3,Crk,Prkar1a,Jam3,Mdk,Tln1,Ubash3b,Mfsd2b,Dmp1,Prkca,Smarcb1,Tjp1,Nrarp,Pdpk1,Plekha2,Klhl22,Brd4,Ywhag,Dock5,Dag1,Cav1,Vcam1,Jup,Adora2a,Arid1a,Smarca4
Xenium	Pregnant vs Nulliparous	053 Sst Gaba	Yes	GOBP_NEGATIVE_REGULATION_OF_FAT_CELL_DIFFERENTIATION	Immune	-0.76	0.8357	Trib2,Sirt1,Yap1,Arntl,Jag1,Prdm16
Xenium	Pregnant vs Nulliparous	053 Sst Gaba	Yes	GOBP_DENDRITIC_SPINE_MORPHOGENESIS	Plasticity	-0.7573	0.8359	Arhgap44,Cux2,Arc,Wnt7a
Xenium	Pregnant vs Nulliparous	053 Sst Gaba	Yes	GOBP_REGULATION_OF_CYTOSKELETON_ORGANIZATION	Structural	-0.8486	0.8365	Sptbn2,Arhgap44,Apc,Gsk3a,Cdk5r2,Iqgap1,Ccl21a,Sema5a,Mapre1,Trim27,Fhod1,Rhoa,Prkn,Dyrk1a,Rala,Bicd2,Arhgap17,Wnt4,Hck,Pik3r2,Washc4,Daam2,Nf2
Xenium	Pregnant vs Nulliparous	053 Sst Gaba	Yes	GOBP_CYTOSKELETON_DEPENDENT_INTRACELLULAR_TRANSPORT	Structural	-0.7942	0.8368	Dync2h1,Nefl,Stk11,Lrpprc,Kif4,Kif1c,Bicd2,Rab1a,Myo10,Kif3b,Sfpq
Xenium	Pregnant vs Nulliparous	053 Sst Gaba	Yes	GOBP_AXON_DEVELOPMENT	Neuronal	-0.8606	0.8383	Nkx2-1,Ntrk3,Gap43,Cdk5r2,Nefl,Sema5a,Cnp,Stk11,Arx,Sema3b,Lhx2,Adgrb1,Trpc5,Ext1,Epha5,Srf,Fat4,Crabp2,Cdh11,Bcl2,Wnt7b,Dlx5,Adam17,Wnt7a,Fyn,Sema6a,Nr2e1,Nova2,Bcl11a,Bcl11b,Efnb2,Ntn1,S100b,Ntng1,Shtn1,Tctn1,Notch2,Dock7,Nfib,Lama2,Adcy1,Map2k2,Sema3c,Nog,Rnd2,Gbx1
Xenium	Pregnant vs Nulliparous	053 Sst Gaba	Yes	GOBP_MULTICELLULAR_ORGANISMAL_REPRODUCTIVE_PROCESS	Maternal Reproduction	0.9	0.8386	Spaca6,Pdgfra,Mertk,Fbxo5,Nr2f2,Ppp2r1a,Bbs2,Gabrb3,Nr6a1,Cbs,Mkks,Acox1,Foxj3,Cfap69,Zfp57,Sufu,Trim28,Brip1,Psma4,Nrip1,Fbxw11,Jam3,Mecp2,Thra,Piwil2,Mdk,Acvr2a,Hadh,Ccna1,Hsf1,Kdm2b,Dmc1,Casp2,Drd1,Cyp26b1,Psmb6,Pafah1b3,Slc2a3,Pafah1b2,Hdac2,Vipas39,Ruvbl1,Slc9a8,Sod1,Racgap1,Smad4,Mtor,Vps54,Cfap44,Jag2,Sox8,Inpp5b
Xenium	Pregnant vs Nulliparous	053 Sst Gaba	Yes	GOBP_VASCULAR_ENDOTHELIAL_GROWTH_FACTOR_PRODUCTION	Growth Factors	-0.7417	0.841	Arnt,Atf4,Adora2b
Xenium	Pregnant vs Nulliparous	053 Sst Gaba	Yes	GOBP_DEVELOPMENT_OF_PRIMARY_FEMALE_SEXUAL_CHARACTERISTICS	Maternal Reproduction	0.7921	0.843	Pdgfra,Nr2f2,Kdr,Nrip1,Inha,Dmc1,Casp2,Arid5b,Sod1,Smad4,Ctnna1
Xenium	Pregnant vs Nulliparous	053 Sst Gaba	Yes	GOBP_LIGAND_GATED_ION_CHANNEL_SIGNALING_PATHWAY	Ion Transport	0.7413	0.8452	Mef2c,Grin1,Ptk2b
Xenium	Pregnant vs Nulliparous	053 Sst Gaba	Yes	GOBP_HOMOTYPIC_CELL_CELL_ADHESION	Structural	-0.771	0.8454	Syk,Megf11,Pdpn
Xenium	Pregnant vs Nulliparous	053 Sst Gaba	Yes	GOBP_HOMOPHILIC_CELL_CELL_ADHESION	Structural	-0.7667	0.8456	Cd84,Fat4,Cdh11,Cdh8,Dsc3,Dscam,Cdh12,Celsr1,Ptpn23,Fat1,Cdh9,Cntn4,Cdh4,Sdk2,Cdh20
Xenium	Pregnant vs Nulliparous	053 Sst Gaba	Yes	GOBP_POSITIVE_REGULATION_OF_LIPID_TRANSPORT	Metabolic	0.7604	0.8473	Abca8b,P2rx4,Eepd1,Commd1,Abca3,Pla2g4a,Cav1,Xrcc4,Abcb4
Xenium	Pregnant vs Nulliparous	053 Sst Gaba	Yes	GOBP_PRESYNAPSE_ORGANIZATION	Plasticity	-0.7374	0.848	Ntrk3,Grid2,Wnt7a,Efnb2,Chd4,App,Gpc4,Cap2,Wnt5a,Slitrk1,Il1rap,Fzd1
Xenium	Pregnant vs Nulliparous	053 Sst Gaba	Yes	GOBP_POSITIVE_REGULATION_OF_ESTABLISHMENT_OF_PROTEIN_LOCALIZATION_TO_MITOCHONDRION	Metabolic	0.7208	0.8505	Atg13,Pink1,Npepps,Fzd5,Nmt1,Csnk2a2,Fbxw7
Xenium	Pregnant vs Nulliparous	053 Sst Gaba	Yes	GOBP_MICROTUBULE_ORGANIZING_CENTER_LOCALIZATION	Structural	-0.7087	0.851	Fhod1,Bicd2,Syne1,Aurka
Xenium	Pregnant vs Nulliparous	053 Sst Gaba	Yes	GOBP_REGULATION_OF_POST_TRANSLATIONAL_PROTEIN_MODIFICATION	Protein Dynamics	-0.8165	0.8511	Ptpn22,Gsk3a,Nsmce3,P3h1,Arnt,Adgrb1,Prkn,Cops9,Spopl,Stub1,Fyn,Kdm1a,Epm2a,Birc2,Huwe1,Tnfaip3,Vcp,Rassf5,Daxx,Epas1,Traf6,Ripk2,Lrrk2,Washc1,Mad2l2,Cenps
Xenium	Pregnant vs Nulliparous	053 Sst Gaba	Yes	GOBP_LIPID_BIOSYNTHETIC_PROCESS	Metabolic	0.8687	0.8517	Gstp1,Prpf19,Npc1l1,Ccn1,Ptgs1,Tecr,Pnpla2,Nr1d1,Srebf1,Snai2,Acox1,Abca8b,Mfsd2a,Cyp7b1,Large1,Cers6,Abca3,Mfsd2b,Rest,Abcg2,Hsd17b4,Abhd4,Pla2g4a,Pdk4,Sacm1l,Mapk1,Smpd4,Lpl,Trib3,Acss1,Lpin1,Pik3cd,Samd8,Htr2a,Mtor,Sphk1,Cyb5r3,Sptlc2,Acsl6,Capn2,Acss2,Adgrf5,Wdtc1,Abcd3,Mlst8,Etnk1,Pisd,Akr1b3,Daglb,Bmp6,Smpd1,Inpp5e,Fabp3,Hpgds,Ppt1,Agpat4,Selenoi,Cacna1h,Cdipt,Pik3r1
Xenium	Pregnant vs Nulliparous	053 Sst Gaba	Yes	GOBP_CELLULAR_RESPONSE_TO_GLUCOSE_STARVATION	Metabolic	0.7513	0.8517	Pmaip1,Slc2a1,Mybbp1a,Trp53,Ywhag,Szt2,Nfe2l2,Sesn1,Sesn2,Pick1,Cpeb4,Suv39h1
Xenium	Pregnant vs Nulliparous	053 Sst Gaba	Yes	GOBP_RESPONSE_TO_STEROID_HORMONE	Hormonal	-0.8217	0.855	Ntrk3,Gsk3a,Nefl,Sstr2,Rhoa,Prkn,Cry2,Eif4e,Phb,Bcl2,Sirt1,Wnt7b,Yap1,Src,Npas4,Egln2,Nr2e1,Kdm1a,Arntl,Thbs1,Hmga2,Nr3c1,S100b,Igf1,Crh,Axin2,Ghr,Pik3ca,Clock,Nr3c2,Cd38,Daxx
Xenium	Pregnant vs Nulliparous	053 Sst Gaba	Yes	GOBP_AMINOGLYCAN_METABOLIC_PROCESS	Metabolic	0.7281	0.8554	Cemip,B3gnt2,Idua,Cltc,Ext2
Xenium	Pregnant vs Nulliparous	053 Sst Gaba	Yes	GOBP_MATING_BEHAVIOR	Behavior Cognition	0.7175	0.8557	Thra,Acvr2a,Drd1,Hdac2
Xenium	Pregnant vs Nulliparous	053 Sst Gaba	Yes	GOBP_REGULATION_OF_CIRCADIAN_RHYTHM	Behavior Cognition	0.7978	0.8568	Pml,Nr1d1,Mapk10,Bhlhe40,Id2,Usp2,Fbxw11,Piwil2,Btrc,Ccar2,Trp53,Ppargc1a,Prkcg,Adora2a,Kdm2a,Hcrtr2,Mtor
Xenium	Pregnant vs Nulliparous	053 Sst Gaba	Yes	GOBP_CELL_CELL_JUNCTION_ORGANIZATION	Structural	-0.8077	0.8582	Pip5k1c,Apc,Rhoa,Marveld2,Ext1,Srf,Abcc8,Cdh11,Cdh8,Nf2,Ugt8a,Rock1,Efnb2,Patj,Epb41l3,Afdn,Cdh12,Pard3,Fscn1,Ptpn23,Cdh9,Cdh4,Cdh20,Smad7,Dlg5,Cldn12
Xenium	Pregnant vs Nulliparous	053 Sst Gaba	Yes	GOBP_INFLAMMATORY_RESPONSE	Immune	-0.8561	0.8607	Vamp2,Syk,Drosha,Serpina3n,C1qtnf12,Ptpn22,Rbpj,Csnk1a1,Vps13a,Ccl21a,Arnt,Ednrb,Ext1,Pparg,Lta,Mcph1,Fam210b,Hdac5,Ttbk1,Ccl17,Hck,Cmklr1,Ptpn2,Src,Adam17,Fyn,Letmd1,Ctnnbip1,Lyn,Smad1,Gusb,Irak2,Nr1h2,Thbs1,Cd68,Klrg1,Axl,Adora2b,Nr3c1,Aif1,Birc2,Notch2,Cptp,Igf1,Crh,Adcy1,Tnfaip3,Trim65
Xenium	Pregnant vs Nulliparous	053 Sst Gaba	Yes	GOBP_ADAPTIVE_IMMUNE_RESPONSE_BASED_ON_SOMATIC_RECOMBINATION_OF_IMMUNE_RECEPTORS_BUILT_FROM_IMMUNOGLOBULIN_SUPERFAMILY_DOMAINS	Immune	0.8167	0.8612	Cd81,Zbtb7b,Jak3,Mef2c,Mapk3,Stat3,Fadd,Psma4,Shld1,Klhl22,Brd4,Pla2g4a,Ywhag,Traf2,Rif1,C4b
Xenium	Pregnant vs Nulliparous	053 Sst Gaba	Yes	GOBP_ISOPRENOID_METABOLIC_PROCESS	Metabolic	0.7318	0.8615	Adh5,Pnpla2,Lipe,Lpl,Cyp26b1
Xenium	Pregnant vs Nulliparous	053 Sst Gaba	Yes	GOBP_OOGENESIS	Maternal Reproduction	-0.7485	0.8616	Rec114,Wnt4,Bcl2,Src,Amh,Igf1,Aurka,Atm,Inhbb
Xenium	Pregnant vs Nulliparous	053 Sst Gaba	Yes	GOBP_CELLULAR_RESPONSE_TO_GROWTH_HORMONE_STIMULUS	Hormonal	0.7118	0.8632	Jak3,Stat3
Xenium	Pregnant vs Nulliparous	053 Sst Gaba	Yes	GOBP_MAMMARY_GLAND_DUCT_MORPHOGENESIS	Maternal Reproduction	0.7304	0.8676	Pml,Cav3,Btrc,Csf1r
Xenium	Pregnant vs Nulliparous	053 Sst Gaba	Yes	GOBP_REGULATION_OF_POLYSACCHARIDE_METABOLIC_PROCESS	Metabolic	-0.7174	0.8689	Gsk3a
Xenium	Pregnant vs Nulliparous	053 Sst Gaba	Yes	GOBP_MEMORY	Behavior Cognition	-0.7784	0.8692	Cux2,Ccnd2,Atxn1,Chst10,Arc,Srf,Abcc8,Scn2a,Npas4,S100b,Crh,Adcy1,Th,Btbd9,Bloc1s6,Itga3,App,Psen1
Xenium	Pregnant vs Nulliparous	053 Sst Gaba	Yes	GOBP_PIGMENT_METABOLIC_PROCESS	Metabolic	-0.7189	0.8697	Bcl2,Fxn,Ireb2,Wnt5a,Slc6a9,Pomc
Xenium	Pregnant vs Nulliparous	053 Sst Gaba	Yes	GOBP_RECEPTOR_METABOLIC_PROCESS	Metabolic	0.7493	0.8705	Cdk5,Nsf,Sorl1
Xenium	Pregnant vs Nulliparous	053 Sst Gaba	Yes	GOBP_NEGATIVE_REGULATION_OF_LEUKOCYTE_MEDIATED_IMMUNITY	Immune	0.7287	0.8717	Jak3,Mapk3,Crk,Arrb2,Nectin2,Lgals9,Ppp3cb,Bcl6,Spi1,Cx3cr1,Foxj1
Xenium	Pregnant vs Nulliparous	053 Sst Gaba	Yes	GOBP_ACTIVATION_OF_INNATE_IMMUNE_RESPONSE	Immune	-0.7964	0.8722	Syk,Ptpn22,Csnk1a1,Zdhhc18,Phb,Hck,Washc4,Src,Fyn,Letmd1,Sfpq,Lyn,Irak2,Erbin,Birc2,Cptp,Tnfaip3,Trim65,Rnf144a,Unc93b1,Traf3,Traf6,App,Ripk2
Xenium	Pregnant vs Nulliparous	053 Sst Gaba	Yes	GOBP_POSITIVE_REGULATION_OF_MYELOID_LEUKOCYTE_DIFFERENTIATION	Immune	-0.7154	0.8728	Dlk1,Ctnnbip1,Notch2,Traf6,Tnfrsf11a,Tnfsf11,Coro1c,Csf1
Xenium	Pregnant vs Nulliparous	053 Sst Gaba	Yes	GOBP_T_HELPER_1_TYPE_IMMUNE_RESPONSE	Immune	-0.7147	0.8728	Ascl2,Stat6,Il18,Traf6,Ripk2
Xenium	Pregnant vs Nulliparous	053 Sst Gaba	Yes	GOBP_MICROTUBULE_CYTOSKELETON_ORGANIZATION	Structural	-0.8325	0.8746	Ccp110,Ppfibp1,Apc,Gsk3a,Nefl,Mapre1,E2f4,Rhoa,Crocc,Kif4,Mcph1,Smc3,Dyrk1a,Bicd2,Espl1,Sirt1,Slk,Kif3b,Cfap57,Gnai1,Xrcc2,Rock1,Dock7,Plk4,Vcp,Fign,Rsph9,Fgf10,Wrap73,Atf5,Atrx,Myh9,Pard3,Katna1,Slc16a1,Camsap1,Cdca8,Flna,Aurka,Htt,Cetn3
Xenium	Pregnant vs Nulliparous	053 Sst Gaba	Yes	GOBP_POSITIVE_REGULATION_OF_CELL_CELL_ADHESION	Structural	-0.806	0.8762	Syk,Brd2,Pdpn,Ccl21a,Selenok,Rhoa,Egr3,Rara,Sox4,Myo10,Src,Fyn,Lyn,Smarcc1,Brd7,Efnb2,Aif1,Igf1,Phf10,Il18,Yes1,Afdn,Cr1l,Pbrm1,Traf6,Ptpn23,Ripk2,Arid2,Nck1,Smarcd1
Xenium	Pregnant vs Nulliparous	053 Sst Gaba	Yes	GOBP_DENDRITIC_SPINE_DEVELOPMENT	Plasticity	0.7721	0.8763	Cdk5,Cdc42,Mef2c,Nlgn2,Pak3,Slc12a5,Hdac6,Hdac2,Camk2b
Xenium	Pregnant vs Nulliparous	053 Sst Gaba	Yes	GOBP_GLUTAMATE_SECRETION	Neuronal	-0.7016	0.8764	Abcc8,Pianp
Xenium	Pregnant vs Nulliparous	053 Sst Gaba	Yes	GOBP_NEGATIVE_REGULATION_OF_LIPID_BIOSYNTHETIC_PROCESS	Metabolic	0.7109	0.8773	Snai2,Rest,Trib3,Lpin1,Sphk1,Wdtc1
Xenium	Pregnant vs Nulliparous	053 Sst Gaba	Yes	GOBP_INSULIN_LIKE_GROWTH_FACTOR_RECEPTOR_SIGNALING_PATHWAY	Growth Factors	-0.7428	0.8816	Atxn1,Raf1,Shc1,Igf1,Map2k2,Ghr,Pik3ca
Xenium	Pregnant vs Nulliparous	053 Sst Gaba	Yes	GOBP_IMMUNOGLOBULIN_PRODUCTION	Immune	-0.7365	0.8819	Tnfsf13,Yy1,Trp53bp1,Phb,Samhd1,Stat6,Msh2,Cr1l,Traf6,Lig4,Mad2l2
Xenium	Pregnant vs Nulliparous	053 Sst Gaba	Yes	GOBP_POSITIVE_REGULATION_OF_LIPID_METABOLIC_PROCESS	Metabolic	0.7628	0.8837	Ccn1,Pnpla2,Nr1d1,Srebf1,Mfsd2a,Mapk1,Ppargc1a,Htr2a,Mtor,Capn2,Adgrf5,Mlst8,Adora1,Daglb,Bmp6,Fabp3
Xenium	Pregnant vs Nulliparous	053 Sst Gaba	Yes	GOBP_OXIDATIVE_PHOSPHORYLATION	Metabolic	0.7091	0.8838	Atp5o,Sdhb,Park7,Bid,Pink1
Xenium	Pregnant vs Nulliparous	053 Sst Gaba	Yes	GOBP_POSITIVE_REGULATION_OF_SMALL_MOLECULE_METABOLIC_PROCESS	Metabolic	-0.7735	0.8842	Arnt,Prkn,Pparg,Plin5,Wnt4,Sirt1,Ptpn2,Gnai1,Fgf1,Nr1h2,Igf1,Vcp
Xenium	Pregnant vs Nulliparous	053 Sst Gaba	Yes	GOBP_REGULATION_OF_ANDROGEN_RECEPTOR_SIGNALING_PATHWAY	Hormonal	-0.7023	0.8845	Phb,Sirt1,Kdm1a,Igf1,Ncor1,Rnf14
Xenium	Pregnant vs Nulliparous	053 Sst Gaba	Yes	GOBP_REGULATION_OF_ACTIN_FILAMENT_BASED_PROCESS	Structural	0.8458	0.8847	Pdgfra,Carmil1,Cd47,F2rl1,Cdc42,Cx3cl1,Cav3,Mkks,Washc2,Dlg1,Lats1,Dsg2,Ptk2b,Crk,Jam3,Pak3,Tjp1,Synpo2,Csf1r,Atp2a2,Cav1,Jup,Rnh1,Abitram,Cit,Rgcc,Smad4,Mtor,Ezr,Tsc1
Xenium	Pregnant vs Nulliparous	053 Sst Gaba	Yes	GOBP_RHYTHMIC_BEHAVIOR	Behavior Cognition	0.734	0.8857	Nr1d1,Gabrb3,Id2,Usp2,Trp53,Adora2a,Hcrtr2,Mtor,Egr2
Xenium	Pregnant vs Nulliparous	053 Sst Gaba	Yes	GOBP_ENERGY_RESERVE_METABOLIC_PROCESS	Metabolic	0.7316	0.888	Nr1d1,Gaa,Col6a1,Agl,Pygl,Grb10,Mtor,Atg3,Adgrf5,Rb1cc1,Insr,Il6st
Xenium	Pregnant vs Nulliparous	053 Sst Gaba	Yes	GOBP_PROTEIN_LOCALIZATION_TO_SYNAPSE	Neuronal	0.7593	0.891	Cdk5,Nlgn2,Mapt,Dlg1,Rab8a,Sacm1l,Dag1,Tmem108,Bsn,Map2k1,Erbb4,Rab27b,Dlg3,Dvl1
Xenium	Pregnant vs Nulliparous	053 Sst Gaba	Yes	GOBP_EXECUTION_PHASE_OF_APOPTOSIS	Stress Apoptosis	0.7311	0.8912	Col6a1,Fadd,Acvr1c,Trp53,Casp2,Xrcc4,Dffb,Htr2a,Vps54
Xenium	Pregnant vs Nulliparous	053 Sst Gaba	Yes	GOBP_REGULATION_OF_LYMPHOCYTE_MEDIATED_IMMUNITY	Immune	0.7609	0.8914	Cd81,Mapk3,Fadd,Crk,Shld1,Klhl22,Ywhag,Traf2,Rif1
Xenium	Pregnant vs Nulliparous	053 Sst Gaba	Yes	GOBP_POSITIVE_REGULATION_OF_GLUCOSE_METABOLIC_PROCESS	Metabolic	0.7059	0.8921	Pmaip1
Xenium	Pregnant vs Nulliparous	053 Sst Gaba	Yes	GOBP_SYNAPTIC_TRANSMISSION_GLUTAMATERGIC	Neuronal	0.7554	0.8922	Cdk5,Mef2c,Grm8,Grin1,Nlgn2,Ptk2b,Nlgn3,Drd1,Adora2a,Htr2a,Vps54,Grm3,Shank3,Adora1,Dtnbp1,Grik2,Gria1,Slc17a6
Xenium	Pregnant vs Nulliparous	053 Sst Gaba	Yes	GOBP_ANTIGEN_PROCESSING_AND_PRESENTATION	Immune	-0.7184	0.8938	Ccl21a,Ext1,Thbs1,Cd68,Unc93b1,Traf6
Xenium	Pregnant vs Nulliparous	053 Sst Gaba	Yes	GOBP_REGULATION_OF_STEROID_METABOLIC_PROCESS	Hormonal	0.7276	0.8941	Nr1d1,Srebf1,Snai2,Rest,Mapk1
Xenium	Pregnant vs Nulliparous	053 Sst Gaba	Yes	GOBP_MUSCLE_CELL_APOPTOTIC_PROCESS	Stress Apoptosis	0.7531	0.8945	Map2k4,Col6a1,Large1,Mdk,Pdpk1,Atp2a2,Dag1,Smad4,Foxo1,Ambra1,Nfe2l2,Tigar,Capn2,Notch1,Sirt5
Xenium	Pregnant vs Nulliparous	053 Sst Gaba	Yes	GOBP_FEMALE_SEX_DIFFERENTIATION	Maternal Reproduction	-0.7449	0.8985	Tacr3,Sgpl1,Amhr2,Plekha1,Wnt4,Bcl2,Sirt1,Bax,Taf4,Axl,Amh,Lfng,Fgf10
Xenium	Pregnant vs Nulliparous	053 Sst Gaba	Yes	GOBP_REGULATION_OF_LEUKOCYTE_MEDIATED_IMMUNITY	Immune	0.7713	0.9	F2rl1,Cd81,Jak3,Mapk3,Fadd,Crk,Shld1,Pdpk1,Klhl22,Ywhag,Traf2,Rif1
Xenium	Pregnant vs Nulliparous	053 Sst Gaba	Yes	GOBP_MRNA_METABOLIC_PROCESS	Metabolic	-0.7975	0.9009	Hnrnpk,Cebpg,Nsun2,Pde12,Ybx3,Alkbh5,Ago2,Lrpprc,Rara,Pparg,Dyrk1a,Paxbp1,Taf4,Ern2,Sfpq,Atf4,Nova2,Nr1h2,Rock1,Cnot11,Sap18,Snrpn,Luc7l3,Khdrbs2,Setx,Axin2,Cpsf6,Hnrnpa1,Ptbp1,Epas1,Ncbp2,Atf2,Cnot9,Flna,Atm,Ess2,Mapk14,Srsf2,Rbfox2,Sf3b6,Prkcd,Ireb2,Fxr1,Mlh1,Thrap3,Ncoa2,Mapkapk2,Wdr83,Taf15,Fmr1
Xenium	Pregnant vs Nulliparous	053 Sst Gaba	Yes	GOBP_NEURON_PROJECTION_ORGANIZATION	Neuronal	-0.7269	0.9048	Arhgap44,Cux2,Arc,Wnt7a,Fyn,Itga3,Dbn1,App,Psen1,Pls1,Lrrk2,Ephb1
Xenium	Pregnant vs Nulliparous	053 Sst Gaba	Yes	GOBP_NEURON_PROJECTION_EXTENSION_INVOLVED_IN_NEURON_PROJECTION_GUIDANCE	Neuronal	0.6667	0.9065	Plxna4,Sema3a,Slit1,Sema3f,Cxcl12,Nrp1
Xenium	Pregnant vs Nulliparous	053 Sst Gaba	Yes	GOBP_RESPONSE_TO_INTERLEUKIN_1	Immune	0.7202	0.9117	Cd47,Nr1d1,Mapk3
Xenium	Pregnant vs Nulliparous	053 Sst Gaba	Yes	GOBP_REGULATION_OF_T_CELL_RECEPTOR_SIGNALING_PATHWAY	Immune	-0.6736	0.9119	Ptpn22,Ptpn2,Fyn,Lag3,Nck1,Cbl
Xenium	Pregnant vs Nulliparous	053 Sst Gaba	Yes	GOBP_EPITHELIAL_CELL_APOPTOTIC_PROCESS	Stress Apoptosis	-0.701	0.9126	Yap1,Sfrp4,E2f2,Stk4,Six3,Atf2,Capn10
Xenium	Pregnant vs Nulliparous	053 Sst Gaba	Yes	GOBP_NEURON_DEVELOPMENT	Neuronal	-0.8662	0.9135	Lhx8,Arhgap44,Nkx2-1,Ntrk3,Gap43,Nsmf,Gsk3a,Samd14,Lhx6,Cdk5r2,Cep290,Vps13a,Nefl,Cux2,Nyap1,Sema5a,Cnp,P3h1,Pbx3,Minar2,Stk11,Arx,Ahi1,Sema3b,Lhx2,Adgrb1,Rhoa,Trpc5,Prkn,Ednrb,Ext1,Arc,Rnf220,Epha5,Srf,Fat4,Crabp2,Cdh11,Bcl2,Wnt7b,Grid2,Dlx5,Adam17,Wnt7a,Fyn,Sema6a,Nr2e1,Kdm1a,Lyn,Nova2,Smad1,Bcl11a,Ugt8a,Scrib,Bcl11b,Rock1,Cux1,Itsn1,Mboat1,Efnb2,Ntn1,S100b,Ntng1,Shtn1,Tctn1,Notch2,Dock7,Plxna1,Nfib,Lama2,Adcy1,Th,Map2k2,Setx,Nrn1,Sema3c,Htra2,Cdkn1c,Epb41l3,Nog,Rnd2,Gbx1,Map4k4,Dscam,Bloc1s6,Agrn,Prdm1,Unc5c,Cdc27,Cd38,Atf5,Smo,Pard3,Ercc6,Dbn1,Celsr1,App,Camsap1,Ptprz1,Nck1,Neurod2,Psen1,Cntn4,Pls1,Vangl2,Lrrk2,Gldn,Aurka,Ephb1
Xenium	Pregnant vs Nulliparous	053 Sst Gaba	Yes	GOBP_REGULATION_OF_AUTOPHAGOSOME_ASSEMBLY	Protein Dynamics	0.6374	0.916	Ulk1,Pink1,Rab3gap2,Mtor
Xenium	Pregnant vs Nulliparous	053 Sst Gaba	Yes	GOBP_REGULATION_OF_VASOCONSTRICTION	Vascular	0.6809	0.9168	Faah,Itga9,Dock5,Cav1,Adra2a,Htr2a,Map2k1
Xenium	Pregnant vs Nulliparous	053 Sst Gaba	Yes	GOBP_POSITIVE_REGULATION_OF_NEURON_APOPTOTIC_PROCESS	Stress Apoptosis	0.7112	0.9175	Cdk5,Grn
Xenium	Pregnant vs Nulliparous	053 Sst Gaba	Yes	GOBP_POSITIVE_REGULATION_OF_IMMUNOGLOBULIN_PRODUCTION	Immune	-0.6576	0.9181	Tnfsf13,Trp53bp1,Phb,Stat6,Msh2
Xenium	Pregnant vs Nulliparous	053 Sst Gaba	Yes	GOBP_SUBSTRATE_DEPENDENT_CELL_MIGRATION	Immune	0.6391	0.9183	Snai2,Sdcbp,Cspg4,Vegfc,Myh10,Nrp1,Cd2ap
Xenium	Pregnant vs Nulliparous	053 Sst Gaba	Yes	GOBP_REPRODUCTIVE_BEHAVIOR	Maternal Reproduction	-0.6664	0.9203	Mbd2,Ednrb,Nr3c1,Th,App
Xenium	Pregnant vs Nulliparous	053 Sst Gaba	Yes	GOBP_MAMMARY_GLAND_EPITHELIUM_DEVELOPMENT	Maternal Reproduction	0.7189	0.9213	Pml,Cav3,Lats1,Id2,Btrc,Csf1r,Mapk1,Rtn4,Brca2,Phb2,Erbb4
Xenium	Pregnant vs Nulliparous	053 Sst Gaba	Yes	GOBP_PIGMENT_CELL_DIFFERENTIATION	Immune	0.6546	0.9226	Mef2c,Bloc1s5,Mitf
Xenium	Pregnant vs Nulliparous	053 Sst Gaba	Yes	GOBP_TRANSFORMING_GROWTH_FACTOR_BETA_PRODUCTION	Growth Factors	0.6746	0.9232	Itgav,Cx3cl1
Xenium	Pregnant vs Nulliparous	053 Sst Gaba	Yes	GOBP_ENDOTHELIAL_CELL_DEVELOPMENT	Vascular	0.7066	0.924	F2rl1,Id1,Tjp1,Cdh5,Ezr,Hpse,S1pr3,S1pr2
Xenium	Pregnant vs Nulliparous	053 Sst Gaba	Yes	GOBP_HEPARAN_SULFATE_PROTEOGLYCAN_METABOLIC_PROCESS	Metabolic	-0.6307	0.9255	Ext1,Gusb,Vangl2,Ndst1,Tcf7l2,Ctnnb1,Sulf1
Xenium	Pregnant vs Nulliparous	053 Sst Gaba	Yes	GOBP_REGULATION_OF_DNA_METABOLIC_PROCESS	Metabolic	-0.7985	0.9273	Cebpg,Supt3,Nsmce3,Tnfsf13,Yy1,Csnk2a1,Trp53bp1,Smc3,Dyrk1a,Eya1,Hdgfl2,Sirt1,Src,Jade1,Bax,Fbh1,Taf4,Kdm1a,Smarcc1,Brd7,Terf1,Hmga2,Cul4a,Stat6,Cdc6,Axin2,Baz1a,Fgf10,Phf10,Prdm9,Pkib,Msh2,Hnrnpa1,Wrap53,Atrx,Pbrm1,Eloc,Ep400,Ercc6,Usp7,Arid2,Smarcd1,Atm,Atf1,Parpbp,Mad2l2,Meaf6,Smarca2,Ccna2,Prkcd,Kcnk2,Dach1,Ino80d,Mlh1,Sirt7,Senp3,Smarcd3
Xenium	Pregnant vs Nulliparous	053 Sst Gaba	Yes	GOBP_MICROTUBULE_CYTOSKELETON_ORGANIZATION_INVOLVED_IN_MITOSIS	Structural	-0.7346	0.928	Mapre1,Rhoa,Kif4,Mcph1,Smc3,Espl1,Kif3b,Gnai1,Vcp,Fgf10,Wrap73,Cdca8,Flna,Aurka,Htt
Xenium	Pregnant vs Nulliparous	053 Sst Gaba	Yes	GOBP_POSITIVE_REGULATION_OF_MRNA_METABOLIC_PROCESS	Metabolic	0.7059	0.9306	Prpf19,Gigyf2,Cnot4,Prmt5,Piwil2,Csde1,Nup98,Elavl1,Mettl14,Cdc73,Ddx6,Edc4,Paip1,Noct
Xenium	Pregnant vs Nulliparous	053 Sst Gaba	Yes	GOBP_RESPONSE_TO_GROWTH_HORMONE	Hormonal	0.6485	0.9308	Jak3,Stat3
Xenium	Pregnant vs Nulliparous	053 Sst Gaba	Yes	GOBP_REGULATION_OF_CELLULAR_RESPONSE_TO_VASCULAR_ENDOTHELIAL_GROWTH_FACTOR_STIMULUS	Growth Factors	0.6405	0.9313	Nr2f2
Xenium	Pregnant vs Nulliparous	053 Sst Gaba	Yes	GOBP_PHOSPHORUS_METABOLIC_PROCESS	Metabolic	0.8884	0.9316	Pdgfra,Tns2,Gpi1,Naaa,Mertk,Gucy1a1,Mttp,Cntf,Mst1r,Ldhb,Ldha,Eif2ak2,Tecr,Jak3,Pdk1,Aldoa,Pgk1,Il10ra,Cemip,Il4ra,Tpi1,Ulk1,Mapk3,Abca8b,Kdr,Mfsd2a,Mapk10,Atp5o,Atp6v1b2,Sdhb,Ogdh,Hgs,Park7,Stat2,Vps25,Dlg1,Lats1,Ckb,Pkm,Col6a1,Ptk2b,Ptprk,Stat3,Egfr,Cdkn1a,Rack1,Ccnt1,Plk3,Prkar1a,Fbxw11,Mecp2,Mpi,Myh4,Acvr1c,Abca3,Mpc2,Acvr2a,Tlr6,Prkca,Btrc,Ptpn5,Pdpk1,Synpo2,Csf1r,Eif2ak4,Nt5e,Pim2,Lipe,Sdcbp,Hsd17b4,Abhd4,Trp53,Acvr1b,Pla2g4a,Pink1,Inha,Pdk4,Sacm1l,Mapk1,Ywhag,Smpd4,Traf2,Ldb2,Adarb1,Hspa1b,Lpl,Gars,Pafah1b3,Araf,Trib3,Acss1,Pafah1b2,Lpin1,Ptprn2,Coq8a,Pik3cd,Grb10,Cps1,Samd8,Sertad1,Cspg4,Htr2a
Xenium	Pregnant vs Nulliparous	053 Sst Gaba	Yes	GOBP_REGULATION_OF_MYELINATION	Glial Myelination	0.6654	0.9363	Mag,Dlg1,Dag1,Lpin1,Mtor,Egr2
Xenium	Pregnant vs Nulliparous	053 Sst Gaba	Yes	GOBP_REGULATION_OF_SYNAPSE_ASSEMBLY	Plasticity	0.7446	0.9391	Rtn4r,Mef2c,Nlgn2,Lats1,Ptk2b,Prkca,Ube2m,Slc12a5,Nlgn3,Vstm5,Lrrtm3,Igsf11,Slit1,Rtn4,Eif4g1,S1pr2
Xenium	Pregnant vs Nulliparous	053 Sst Gaba	Yes	GOBP_NEGATIVE_REGULATION_OF_CALCIUM_ION_TRANSPORT	Ion Transport	-0.6047	0.9392	Ppp3r1,Bcl2
Xenium	Pregnant vs Nulliparous	053 Sst Gaba	Yes	GOBP_DNA_METABOLIC_PROCESS	Metabolic	0.8503	0.9404	Syce2,Fen1,Vps72,Pml,Prpf19,Cgas,Fbxo5,Riox1,Atxn3,Gmnn,Cbs,Rad51d,Mapk3,Prmt1,Fh1,Park7,Eepd1,Bcl7a,Dmap1,Egfr,Cdkn1a,Babam2,Trim28,Brip1,Commd1,Actl6b,Psma4,Shld1,Brd8,Wee1,Myc,Hfm1,Primpol,Smarcb1,Taf6l,Rbbp7,Nt5e,Chrna4,Trp53,Hsf1,Dmc1,Mapk1,Cct8,Prkcg,Rif1,Eya4,Psmb6,Arid1a,Smarca4,Terf2,Xrcc4,Hdac8,Ruvbl1,Dffb,Adra2a,Kdm2a,Htr2a,Cep164,Sphk1,Vps54,Neil1,Cdk9,Atr,Skp2,Xrcc5,Fus,Arid1b,Brca2,Tigar,Camsap3,Tert,Psmd14,Pttg1,Carm1
Xenium	Pregnant vs Nulliparous	053 Sst Gaba	Yes	GOBP_REGULATION_OF_MITOCHONDRIAL_MEMBRANE_PERMEABILITY_INVOLVED_IN_APOPTOTIC_PROCESS	Stress Apoptosis	-0.5972	0.9431	Gsk3a,Bax,Atf2,Lrrk2
Xenium	Pregnant vs Nulliparous	053 Sst Gaba	Yes	GOBP_PHOSPHOLIPID_CATABOLIC_PROCESS	Metabolic	-0.6287	0.9444	Lipg
Xenium	Pregnant vs Nulliparous	053 Sst Gaba	Yes	GOBP_REGULATION_OF_PROGRAMMED_CELL_DEATH	Stress Apoptosis	0.8728	0.9468	Fpr2,Gstp1,Gpi1,Lamp2,F2rl1,Cdk5,Pmaip1,Grn,Mertk,Vps72,Pml,Cntf,Id1,Ccn1,Ppp2r1a,Eif2ak2,Jak3,Itgav,Mef2c,Sqstm1,Cx3cl1,Snai2,Cbs,Tox3,Mag,Npc1,Map2k4,Kdr,Prmt1,Agtr2,Tmem109,Park7,Lats1,Dsg2,Ptk2b,Dmap1,Stat3,Trim2,Egfr,Cdkn1a,Babam2,Large1,Fadd,Serpine1,Rack1,Kifap3,Pdia3,Plk3,Brd8,Mecp2,Thra,Myc,Acvr1c,Ddit3,Mdk,Bace1,Ikbkg,Tlr6,Ddx42,Prkca,Bid,Rest,Tjp1,Hspa9,Cat,Tsc22d3,Pdpk1,Ccar2,Csf1r,Pim2,Mybbp1a,Atp2a2,Mitf,Frzb,Hdac1,Trp53,Pink1,Kdm2b,Cops5,Traf2,Casp2,Dag1,Cav1,Ppargc1a,Prkcg,Hspa1b,Il15ra,Eya4
Xenium	Pregnant vs Nulliparous	053 Sst Gaba	Yes	GOBP_POSITIVE_REGULATION_OF_NEURAL_PRECURSOR_CELL_PROLIFERATION	Plasticity	0.6878	0.9492	Wdr62,Cx3cl1,Gpr37l1,Mdk,Dmrta2
Xenium	Pregnant vs Nulliparous	053 Sst Gaba	Yes	GOBP_POSITIVE_REGULATION_OF_BLOOD_VESSEL_ENDOTHELIAL_CELL_MIGRATION	Vascular	0.6799	0.9517	P2rx4,Kdr,Tgfbr3,Prkca,Pdpk1
Xenium	Pregnant vs Nulliparous	053 Sst Gaba	Yes	GOBP_NEUROTRANSMITTER_RECEPTOR_LOCALIZATION_TO_POSTSYNAPTIC_SPECIALIZATION_MEMBRANE	Neuronal	-0.6184	0.953	Gpc6,Cacna2d2,Epb41l3,Gphn,Traf6,Gpc4,Gpsm2,Cacng3,Adam10,Rap1a,Dlg4
Xenium	Pregnant vs Nulliparous	053 Sst Gaba	Yes	GOBP_GLYCOSAMINOGLYCAN_METABOLIC_PROCESS	Metabolic	0.6008	0.9537	Cemip,Idua,Cltc,Ext2
Xenium	Pregnant vs Nulliparous	053 Sst Gaba	Yes	GOBP_NEGATIVE_REGULATION_OF_MUSCLE_CELL_APOPTOTIC_PROCESS	Stress Apoptosis	0.6561	0.954	Large1,Mdk,Pdpk1,Dag1,Ambra1,Nfe2l2,Notch1,Sirt5
Xenium	Pregnant vs Nulliparous	053 Sst Gaba	Yes	GOBP_NEUROTROPHIN_TRK_RECEPTOR_SIGNALING_PATHWAY	Growth Factors	0.6002	0.9542	Sort1,Agtr2,Tmem108,Sos1,Ddit4
Xenium	Pregnant vs Nulliparous	053 Sst Gaba	Yes	GOBP_MAMMARY_GLAND_DEVELOPMENT	Maternal Reproduction	-0.7088	0.9561	Wnt4,Apln,Wnt7b,Src,Bax,Scrib,Atp7b,Nr3c1,Ntn1,Igf1,Stat6,Fgf10,Mtx1,Nrg1,Smo,Kdm5b,Capn1,Ptch1,Tnfrsf11a,Oxtr
Xenium	Pregnant vs Nulliparous	053 Sst Gaba	Yes	GOBP_CENTRAL_NERVOUS_SYSTEM_PROJECTION_NEURON_AXONOGENESIS	Plasticity	-0.588	0.9601	Cdh11,Nr2e1,Nfib,Ephb1,Nr4a2
Xenium	Pregnant vs Nulliparous	053 Sst Gaba	Yes	GOBP_REGULATION_OF_GLUCOSE_METABOLIC_PROCESS	Metabolic	-0.6743	0.9618	C1qtnf12,Prkn,Sirt1,Ptpn2,Nr3c1,Igf1
Xenium	Pregnant vs Nulliparous	053 Sst Gaba	Yes	GOBP_NEGATIVE_REGULATION_OF_CELLULAR_RESPONSE_TO_GROWTH_FACTOR_STIMULUS	Growth Factors	0.6692	0.962	Nr2f2,Agtr2,Hgs,Sorl1,Fbn1,Cav1,Smurf2,Adgra2
Xenium	Pregnant vs Nulliparous	053 Sst Gaba	Yes	GOBP_POSITIVE_REGULATION_OF_LIPID_BIOSYNTHETIC_PROCESS	Metabolic	-0.6755	0.9632	Htr2c,Plin5,Wnt4,Gnai1,Fgf1,Nr1h2
Xenium	Pregnant vs Nulliparous	053 Sst Gaba	Yes	GOBP_REGULATION_OF_NUCLEOTIDE_METABOLIC_PROCESS	Metabolic	-0.669	0.9632	Arnt,Prkn,Me1,Igf1,Vcp,App,Psen1,Lacc1,Ncor1
Xenium	Pregnant vs Nulliparous	053 Sst Gaba	Yes	GOBP_TOLL_LIKE_RECEPTOR_SIGNALING_PATHWAY	Immune	-0.6177	0.965	Irak2,Birc2,Unc93b1,Traf3,Traf6,App,Tyro3,Mapkapk2,Ly96,Esr1,Prkce
Xenium	Pregnant vs Nulliparous	053 Sst Gaba	Yes	GOBP_REGULATION_OF_VASCULAR_ENDOTHELIAL_GROWTH_FACTOR_RECEPTOR_SIGNALING_PATHWAY	Growth Factors	-0.5873	0.9693	Arnt,Itgb3,Fgf10
Xenium	Pregnant vs Nulliparous	053 Sst Gaba	Yes	GOBP_TYPE_I_INTERFERON_MEDIATED_SIGNALING_PATHWAY	Immune	0.6213	0.9694	Gigyf2,Stat2,Fadd
Xenium	Pregnant vs Nulliparous	053 Sst Gaba	Yes	GOBP_REGULATION_OF_CELL_JUNCTION_ASSEMBLY	Structural	0.7718	0.971	Rtn4r,Mef2c,Snai2,Nlgn2,Kdr,Lats1,Ptk2b,Tln1,Prkca,Ube2m,Tjp1,Hopx,Slc12a5,Nlgn3,Vstm5,Lrrtm3,Cav1,Igsf11,Ldb1,Tsc1,Slit1,Rtn4,Eif4g1,Ptpra,S1pr2,Camsap3,Fzd5,Gna13
Xenium	Pregnant vs Nulliparous	053 Sst Gaba	Yes	GOBP_DNA_DAMAGE_RESPONSE	Stress Apoptosis	-0.8051	0.972	Hnrnpk,Cebpg,Cbx1,Men1,Apc,Supt3,Ackr3,Nsmce3,Yy1,Stk11,Csnk2a1,Cry2,Dot1l,Trp53bp1,Smc3,Dyrk1a,Tdg,Eya1,Hdgfl2,Bcl2,Sirt1,Sox4,Yap1,Bcl2l2,Samhd1,Bax,Stub1,Fbh1,Taf4,Gtf2h1,Sfpq,Kdm1a,Lyn,Smarcc1,Brd7,Xrcc2,Hmga2,Mdm2,Birc2,Usp3,Cul4a,Huwe1,Supt16,Vcp,Setx,Htra2,Axin2,Fgf10,Chd4,Phf10,Prdm9,Clock,Msh2,Tnfrsf1a,Wrap53,Atrx,Pbrm1,Topbp1,Ep400,Traf6,Ercc6,Uri1,Usp7,Arid2,Atf2,Psen1,Smarcd1,Atm,Hipk2,Lig4,Ppp2r5c,Gtse1,Tnfrsf1b,Parpbp,Mad2l2,Meaf6,Cenps,Mapk14,Cbl,Smarca2
Xenium	Pregnant vs Nulliparous	053 Sst Gaba	Yes	GOBP_REGULATION_OF_DENDRITIC_SPINE_DEVELOPMENT	Plasticity	0.6305	0.972	Mef2c,Nlgn2,Hdac2,Camk2b,Shank3,Dtnbp1
Xenium	Pregnant vs Nulliparous	053 Sst Gaba	Yes	GOBP_LACTATION	Maternal Reproduction	-0.5771	0.9732	Apln,Src,Atp7b,Mtx1
Xenium	Pregnant vs Nulliparous	053 Sst Gaba	Yes	GOBP_REGULATION_OF_VASCULAR_PERMEABILITY	Vascular	-0.5712	0.982	Abcc8,Src,Ctnnbip1,Yes1,Ddah1
Xenium	Pregnant vs Nulliparous	053 Sst Gaba	Yes	GOBP_VASCULAR_ENDOTHELIAL_GROWTH_FACTOR_RECEPTOR_SIGNALING_PATHWAY	Growth Factors	-0.5969	0.9842	Arnt,Src,Fyn,Axl,Itgb3,Fgf10
Xenium	Pregnant vs Nulliparous	053 Sst Gaba	Yes	GOBP_TRANSITION_METAL_ION_TRANSPORT	Ion Transport	0.5351	0.9857	Tmem163,Cltc,Trpc7,Dnm2,Tfrc,Slc11a2,Slc31a1,Atp7a,Slc39a8,Trpm2,Slc1a1
Xenium	Pregnant vs Nulliparous	053 Sst Gaba	Yes	GOBP_CENTRAL_NERVOUS_SYSTEM_NEURON_AXONOGENESIS	Plasticity	-0.5412	0.9861	Cdh11,Nr2e1,Tctn1,Nfib
Xenium	Pregnant vs Nulliparous	053 Sst Gaba	Yes	GOBP_REGULATION_OF_SMALL_MOLECULE_METABOLIC_PROCESS	Metabolic	0.7314	0.9894	Pmaip1,Pdk1,Nr1d1,Pgk1,Srebf1,Snai2,Mfsd2a,Park7,Stat3,Etfbkmt,Rest,Trp53,Pink1,Pdk4,Mapk1,Cav1,Ppargc1a,Trib3,Htr2a,Mtor,Foxo1,Map2k1,Tigar,Wdtc1,Mlst8,Ddit4,Bmp6,Fabp3,Sirt5,Parp1,Insr
Xenium	Pregnant vs Nulliparous	053 Sst Gaba	Yes	GOBP_POSITIVE_REGULATION_OF_RESPONSE_TO_CYTOKINE_STIMULUS	Immune	-0.5434	0.992	Prkn,Adam17,Axl,Ripk2,Lsm14a,Wnt5a,Edn1,Csf1,Med1,Trim32,Adam10
Xenium	Pregnant vs Nulliparous	053 Sst Gaba	Yes	GOBP_POSITIVE_REGULATION_OF_VASCULAR_ASSOCIATED_SMOOTH_MUSCLE_CELL_PROLIFERATION	Vascular	-0.5174	0.9922	Gnai2,Igf1,Edn1,Dnmt1,Mmp9,Bmpr1a,Mef2d,Jak2
Xenium	Pregnant vs Nulliparous	053 Sst Gaba	Yes	GOBP_REGULATION_OF_CARBOHYDRATE_METABOLIC_PROCESS	Metabolic	-0.612	0.9925	C1qtnf12,Gsk3a,Arnt,Prkn,Sirt1,Ptpn2
Xenium	Pregnant vs Nulliparous	053 Sst Gaba	Yes	GOBP_REGULATION_OF_SYNAPSE_STRUCTURE_OR_ACTIVITY	Neuronal	-0.6953	0.9927	Arhgap44,Ntrk3,Nefl,Cux2,Adgrb1,Rhoa,Ago2,Fgf7,Arc,Dlgap4,Grid2,Cdh8,Wnt7a,Fyn,Rock1,Itsn1,Ntn1,Vcp,Nrn1,Grid1,Chd4,Agrn,Dbn1,App,Neurod2,Psen1,Gpc4,Vangl2,Lrrk2,Abhd17c,Ephb1,Arhgef15,Mapk14,Cbln2,Dlg5,Plxnc1,Cttnbp2,Bdnf,Cyfip1,Wnt5a,Fgfr1,Anapc2,Slitrk1,Grin2b,Nedd4,Il1rap,Ywhaz,Fzd1,Snx27
Xenium	Pregnant vs Nulliparous	053 Sst Gaba	Yes	GOBP_LIPOSACCHARIDE_METABOLIC_PROCESS	Metabolic	-0.5112	0.994	Itgb8,Bax,Ugt8a
Xenium	Pregnant vs Nulliparous	053 Sst Gaba	Yes	GOBP_GLYCOSPHINGOLIPID_METABOLIC_PROCESS	Metabolic	-0.5254	0.994	Itgb8,Bax,Ugt8a
Xenium	Pregnant vs Nulliparous	053 Sst Gaba	Yes	GOBP_RESPONSE_TO_CALCIUM_ION	Ion Transport	0.5845	0.9979	Mttp,Mef2c,Micu2,Ncstn,Cav1,Trpv6,Kcnh1,Vps54,Trpc1,Mef2a,Ccnd1,Smpd1
Xenium	Pregnant vs Nulliparous	053 Sst Gaba	Yes	GOBP_REGULATION_OF_GLYCOLYTIC_PROCESS	Metabolic	0.4223	0.998	Stat3,Htr2a,Mtor,Tigar,Mlst8,Ddit4,Insr,Sirt6,Mtch2,Trex1,Zbtb7a,Ppp2ca,Prkaa1,Rptor
Xenium	Pregnant vs Nulliparous	053 Sst Gaba	Yes	GOBP_REGULATION_OF_ENDOPLASMIC_RETICULUM_UNFOLDED_PROTEIN_RESPONSE	Protein Dynamics	-0.4898	0.9981	Ptpn2,Bax
Xenium	Pregnant vs Nulliparous	053 Sst Gaba	Yes	GOBP_POSITIVE_REGULATION_OF_CARBOHYDRATE_METABOLIC_PROCESS	Metabolic	-0.5081	1	Arnt,Sirt1,Ptpn2,Igf1,App,Psen1
Xenium	Pregnant vs Nulliparous	054 STR Prox1 Lhx6 Gaba	Yes	GOBP_CYTOKINESIS	Immune	-1.795	0.0009751	Klhl21,Apc,Iqgap1,Becn1,Prkce,Arf6,Rock1,Bcl2l1,Exoc4,Spast,Pik3c3,Rhoa,Gipc1,Rock2,Chmp3,Drd2
Xenium	Pregnant vs Nulliparous	054 STR Prox1 Lhx6 Gaba	Yes	GOBP_REGULATION_OF_ALPHA_BETA_T_CELL_ACTIVATION	Immune	-1.851	0.001589	Tgfbr2,Mapk8ip1,Brd2,Ripk2,Shh,Ccl19,Ep300,Bcl6,Cbfb,Smad7,Rhoa
Xenium	Pregnant vs Nulliparous	054 STR Prox1 Lhx6 Gaba	Yes	GOBP_FAT_CELL_DIFFERENTIATION	Immune	1.627	0.003939	Nr4a3,Fosl2,Gdf10,Nr4a1,Foxo1,Htr2a,Mest,Bbs9,Pias1,Lamb3,Srebf1,Id4,Sirt2,Sirt6,Med1,Mkks,Stk4,Wnt5b,Appbp2,Cntn2,Adrb1,Rorc,Ddit3,Nipbl,Stk3,Medag,Slc2a4,Fabp3,Atf2,Bbs2,Arntl
Xenium	Pregnant vs Nulliparous	054 STR Prox1 Lhx6 Gaba	Yes	GOBP_MONOCARBOXYLIC_ACID_METABOLIC_PROCESS	Metabolic	1.439	0.005305	Lpin1,Htr2a,Prkar2b,Abcd3,Slc25a17,Sesn2,Elovl4,Tecr,Decr1,Rptor,Srebf1,Gad1,Acox1,Hsd17b4,Mlst8,Sirt2,Acss2,Sirt6,Cop1,Ivd,Idh2,Aldoa,Prox1,Gad2,Igf1,Lipg,Sirt4,Pgk1,Ddit4,Slc1a3,Pkm,Por,Park7,Gpi1,Gstp1,Pnkd,Mmut,Naaa,Acot6,Fabp3,Ptgs1,Mtor,Acsl6,Appl2,Aldoc,Slc16a1,Irs1,Pfkl,Ppargc1a,Tpi1,Pdk1,Prkaca,Echs1
Xenium	Pregnant vs Nulliparous	054 STR Prox1 Lhx6 Gaba	Yes	GOBP_AMINE_METABOLIC_PROCESS	Metabolic	1.751	0.0106	Atp2b4,Tgfb2,Aldh2,Hprt,Amd1,Htr1a,Epas1,Park7,Pnkd,Th
Xenium	Pregnant vs Nulliparous	054 STR Prox1 Lhx6 Gaba	Yes	GOBP_INFLAMMATORY_RESPONSE	Immune	1.379	0.01172	Nr4a3,Fosl2,Nr4a1,Gna14,Cd47,Traf2,Htr2a,Prkar2b,Plk2,Irf3,Cul1,Ikbkg,Apip,Mapk3,Chuk,Gusb,Lamp2,Cptp,Sirt2,Il6st,Lrp1,Rtn4,Per1,Mdk,Prkcd,Casp3,Ifngr1,Fxr1,Gsdme,Gpr17,Furin,Selenos,Ccr7,Igf1,Birc2,Mapkapk2,Sod1,Ctnnbip1,Rictor,Zeb2,Cd81,Park7,Snx4,Bmpr1b,Smad1,Setd6
Xenium	Pregnant vs Nulliparous	054 STR Prox1 Lhx6 Gaba	Yes	GOBP_RESPONSE_TO_TYPE_I_INTERFERON	Immune	1.663	0.01239	Psmd12,Irf3,Psmc2,Sin3a,Smpd1,Psmd1,Gigyf2,Stat2,Psmd6,Cdc37,Fadd,Ptpn11,Irak1,Psmb6,Psmd3
Xenium	Pregnant vs Nulliparous	054 STR Prox1 Lhx6 Gaba	Yes	GOBP_DNA_DAMAGE_RESPONSE	Stress Apoptosis	1.269	0.01318	Egfr,Ap5z1,Traf2,Foxo1,Taf9,Arid1a,Sox4,Xrcc5,Plk2,Npas2,Irf3,Pias1,Commd1,Cul1,Uba6,Ikbkg,Sesn2,Ppp5c,Abl1,Dek,Rptor,Pml,Mapk3,Smarcb1,Plk3,Vcp,Cdc5l,Chrna4,Kdm2a,Vps72,Taf5l,Arid2,Egln3,Pik3r1,Mlst8,Rad23b,Usp7,Mre11a,Ube2b,Sirt6,Prkcd,Casp3,Nbn,Gigyf2,Rev1,Cry1,Mtrex,Csnk2a2,Bcl2l11,Usp47,Lig4,Kat2a,Hdac3,Birc2,Mapkapk2,Sirt4,Mdm2,Topbp1,Ash2l,Eya3,Neil1,Ddit4,Ercc2,Nfatc2,Paxip1,Babam2,Eif2ak4,Park7,Mms19,Fh1,Kat5,Smarca2,Ppp1r10,Ddit3,Nipbl,Stk38,Ube2n,Cxcl12
Xenium	Pregnant vs Nulliparous	054 STR Prox1 Lhx6 Gaba	Yes	GOBP_KETONE_METABOLIC_PROCESS	Metabolic	1.588	0.01383	Egr1,Nmt1,Srebf1,Sirt2,Sirt6,Cop1,Prox1,Sirt4,Dkk3,Glo1,Cacna1h,Pgk1,Park7,Pnkd,Fabp3,Ndufa9,Nqo1,Appl2,Irs1,Ppargc1a,Tpi1,Pdk1
Xenium	Pregnant vs Nulliparous	054 STR Prox1 Lhx6 Gaba	Yes	GOBP_BEHAVIOR	Behavior Cognition	1.318	0.01629	Nr4a3,Egfr,Npas4,Egr1,P2rx4,Sez6l2,Htr2a,Prkar2b,Plk2,Slc12a5,Npas2,Pias1,Cdk5,Itga3,Hprt,Abl1,Rptor,Adarb1,Gad1,Tmem63b,Cfap69,Pde1b,Dvl1,Chrna4,Homer1,Ric8a,Gabra5,Hdac2,Acss2,Grin1,Acvr2a,Scn1a,S100b,Cntn1,Mdk,Casp3,Fxr1,Fmc1,Mc4r,Gigyf2,Tmem43,Nlgn3,Pten,Syt4,Kmt2a,Slc4a10,Kat2a,Cux2,Htr1a,Sod1,Mkks,Gpr83,Fgf12,Pnoc,Crbn,Gaa,Ehmt2,Hexa,Slc1a3,Epha4,Eif2ak4,Braf,Park7,Six3,Gdnf,Dlg4,Ppt1,Cntn2,Gpi1,Adrb1,Drd5,Fadd,Cxcl12,Th,Amfr,Rasgrf1
Xenium	Pregnant vs Nulliparous	054 STR Prox1 Lhx6 Gaba	Yes	GOBP_RESPONSE_TO_NERVE_GROWTH_FACTOR	Growth Factors	-1.599	0.01697	Parp1,Ntrk3,Arf6,Ngf,Tmem108,Shoc2,Stmn2,Kcnc1,Kcnc2,Sort1,App,Akt1,Rap1a
Xenium	Pregnant vs Nulliparous	054 STR Prox1 Lhx6 Gaba	Yes	GOBP_MITOTIC_CYTOKINESIS	Immune	-1.597	0.01763	Apc,Iqgap1,Arf6,Rock1,Exoc4,Spast,Rhoa,Rock2,Chmp3
Xenium	Pregnant vs Nulliparous	054 STR Prox1 Lhx6 Gaba	Yes	GOBP_CELLULAR_RESPONSE_TO_HORMONE_STIMULUS	Hormonal	-1.32	0.01835	Eif4e,Baiap2,Bcar1,Mapkap1,Vamp2,Acaca,Sstr1,C1qtnf12,Apc,Rela,Parp1,Sp1,Ppargc1b,Rxrb,Mef2c,Akt3,Padi2,Fyn,Tns2,Hdac1,Gsk3a,Map3k7,Prkce,Acsl1,Nedd4,Stat3,Sos1,Pde3b,Ccl19,Rarb,Capn10,Pik3r2,Ep300,Kmt2d,Esrra,Axin2,Pnpla3,Rock1,Nr1h2,Ghr,Actn2,Appl1,Rab8a,Stat5b,Pkn1,Ezh2,Slit2,Phb,Cav2,Cnot2,Nsmf,Shoc2,Klf15,Sirt1
Xenium	Pregnant vs Nulliparous	054 STR Prox1 Lhx6 Gaba	Yes	GOBP_CYTOSKELETON_DEPENDENT_CYTOKINESIS	Immune	-1.587	0.01878	Apc,Iqgap1,Arf6,Rock1,Exoc4,Spast,Rhoa,Rock2,Chmp3
Xenium	Pregnant vs Nulliparous	054 STR Prox1 Lhx6 Gaba	Yes	GOBP_T_CELL_PROLIFERATION	Immune	-1.494	0.01887	Cd24a,Foxj1,Tgfbr2,Mapk8ip1,Ncstn,Ppp3cb,Fyn,Scrib,Ripk2,Sos1,Shh,Ccl19,Bax,Stat5b
Xenium	Pregnant vs Nulliparous	054 STR Prox1 Lhx6 Gaba	Yes	GOBP_REGULATION_OF_INFLAMMATORY_RESPONSE	Immune	1.453	0.01968	Nr4a3,Gna14,Cd47,Htr2a,Prkar2b,Plk2,Irf3,Cul1,Mapk3,Il6st,Mdk,Prkcd,Casp3,Fxr1,Gpr17,Furin,Selenos,Ccr7,Igf1,Birc2,Sod1,Rictor,Cd81,Park7,Snx4,Setd6,Gstp1
Xenium	Pregnant vs Nulliparous	054 STR Prox1 Lhx6 Gaba	Yes	GOBP_PROTEIN_FOLDING	Protein Dynamics	1.531	0.02167	Rp2,Hspa9,Fkbp5,Cwc27,Nfyc,Anp32e,Pdia3,P4hb,Canx,Ric8a,Atf6
Xenium	Pregnant vs Nulliparous	054 STR Prox1 Lhx6 Gaba	Yes	GOBP_CELL_RECOGNITION	Behavior Cognition	1.594	0.02265	Sema5a,Nrcam,Plxnd1,Cntnap3,Spaca6,Efna5,Cdk5r1,Vdac2,Rtn4,Cntn6,Casp3,Aldoa,Ndn,Cct5,Ccr7,Epha3,Dlg1,Epha4,Cd81,Cct8,Cntn2
Xenium	Pregnant vs Nulliparous	054 STR Prox1 Lhx6 Gaba	Yes	GOBP_ORGANIC_ACID_METABOLIC_PROCESS	Metabolic	1.277	0.02365	Atp2b4,Lpin1,Htr2a,Prkar2b,Abcd3,Slc25a17,Sesn2,Elovl4,Tecr,Decr1,Rptor,Apip,Srebf1,Gad1,Acox1,P4hb,Hsd17b4,Mlst8,Sirt2,Acss2,Sirt6,Cop1,Ivd,Idh2,Aldoa,Prox1,Gad2,Igf1,Mapkapk2,Lipg,Sirt4,Pgk1,Ddit4,Slc1a3,Pkm,Sdha,Por,Park7,Fh1,Blmh,Nagk,Gpi1,Gstp1,Pnkd,Mmut,Th,Naaa,Acot6,Fabp3
Xenium	Pregnant vs Nulliparous	054 STR Prox1 Lhx6 Gaba	Yes	GOBP_SMALL_MOLECULE_METABOLIC_PROCESS	Metabolic	1.253	0.02427	Egr1,Atp2b4,Prpsap2,Glb1,Foxo1,Mpi,Lpin1,Gnai3,Htr2a,Prkar2b,Nadk2,Abcd3,Slc25a17,Aldh2,Gucy1a1,Hprt,Sesn2,Sptlc2,Elovl4,Tecr,Decr1,Rptor,Apip,Srebf1,Esd,Gad1,Vcp,Acox1,P4hb,Hsd17b4,Smpd1,Mlst8,Pink1,Sirt2,Usp7,Acss2,Sirt6,Cop1,Ivd,Idh2,Aldoa,Cry1,Inpp5b,Prox1,Gad2,Selenos,Igf1,Kat2a,Cyb5r3,Cat,Mapkapk2,Lipg,Atp6v1b2,Sirt4,Atp5o,Dlg1,Opa1,Dkk3,Cacna1h,Neil1,Nme5,Pgk1,Ddit4,Gaa,Slc1a3,Pkm,Sdha,Por,Rab23,Park7,Fh1,Blmh,Nagk,Ppt1,Gpi1,Gstp1,Rorc,Dnm1l,Pnkd,Mmut,Th,Naaa,Far2,Acot6,Fabp3
Xenium	Pregnant vs Nulliparous	054 STR Prox1 Lhx6 Gaba	Yes	GOBP_POSITIVE_REGULATION_OF_PROTEIN_METABOLIC_PROCESS	Metabolic	1.259	0.03204	Egfr,Egr1,Gpc3,Nck1,Traf2,Foxo1,Tenm1,Prkar2b,Plk2,Rab1a,Pias1,Commd1,Cemip,Psmc2,Ikbkg,Sesn2,Plk3,Dvl1,Vcp,Pink1,Sirt2,Hdac2,Sirt6,Sec22b,Lrp1,Cop1,Acvr2a,Ptk2,Vps28,Sorl1,Casp3,Ifngr1,Fxr1,Cnot9,Cry1,Furin,Pten,Ccr7,Igf1,Tiparp,Fgf18,Hdac3,Birc2,Rab3gap2,Mdm2,Pacsin3,Fbxw11,Nrg1,Stk4,Paxip1,Pkm,Epha4,Cd81,Eif2ak4,Braf,Elob,Spon1,Kat5
Xenium	Pregnant vs Nulliparous	054 STR Prox1 Lhx6 Gaba	Yes	GOBP_REGULATION_OF_NITRIC_OXIDE_METABOLIC_PROCESS	Metabolic	1.538	0.03544	Atp2b4,P2rx4,Cd47,Acvr2a,Selenos,Igf1
Xenium	Pregnant vs Nulliparous	054 STR Prox1 Lhx6 Gaba	Yes	GOBP_REGULATION_OF_RESPONSE_TO_STRESS	Stress Apoptosis	1.209	0.03675	Nr4a3,Egfr,Atp2b4,Gna14,Nck1,Cd47,Traf2,Foxo1,Pak2,Taf9,Arid1a,Sox4,Htr2a,Xrcc5,Neo1,Prkar2b,Plk2,Tgfb2,Npas2,Irf3,Commd1,Cul1,Ikbkg,Sesn2,Abl1,Dek,Pml,Mapk3,Sin3a,Chuk,Smarcb1,Vps72,Taf5l,Arid2,Nectin2,Lamp2,Pik3r1,Atf6,Cptp,Pink1,Sirt2,Mre11a,Il6st,Sirt6,Lamp1,Med1,Rtn4,Ptk2,Mdk,Prkcd,Casp3,Fxr1,Nbn,Gpr17,Gigyf2,Stat2,Cry1,Furin,Pten,Selenos,Ccr7,Igf1,Bcl2l11,Usp47,Kat2a,Birc2,Mapkapk2
Xenium	Pregnant vs Nulliparous	054 STR Prox1 Lhx6 Gaba	Yes	GOBP_FIBROBLAST_GROWTH_FACTOR_RECEPTOR_SIGNALING_PATHWAY	Growth Factors	-1.49	0.03746	Fgf1,Iqgap1,Fgfbp3,Sos1,Fgfr3,Shoc2,Itgb1,Fgf9,Sulf2,Spry4,Runx2,Fgfr2,Nog,Spry2,Ctnnb1,Spry1
Xenium	Pregnant vs Nulliparous	054 STR Prox1 Lhx6 Gaba	Yes	GOBP_POSITIVE_REGULATION_OF_LEUKOCYTE_MIGRATION	Immune	1.462	0.0401	P2rx4,Cd47,Abl1,Mapk3,P4hb,Rtn4,Ptk2,Mdk,Ccr7,Dnm1l,Fadd,Cxcl12,Camk1d,Aif1,Cx3cl1,Jam2,Stk39
Xenium	Pregnant vs Nulliparous	054 STR Prox1 Lhx6 Gaba	Yes	GOBP_REGULATION_OF_SMALL_MOLECULE_METABOLIC_PROCESS	Metabolic	1.352	0.04465	Egr1,Atp2b4,Foxo1,Htr2a,Sesn2,Rptor,Srebf1,Vcp,Mlst8,Pink1,Sirt2,Usp7,Sirt6,Cop1,Cry1,Prox1,Selenos,Igf1,Kat2a,Sirt4,Dkk3,Pgk1,Ddit4
Xenium	Pregnant vs Nulliparous	054 STR Prox1 Lhx6 Gaba	Yes	GOBP_CARBOHYDRATE_DERIVATIVE_METABOLIC_PROCESS	Metabolic	1.26	0.04576	Prpsap2,Glb1,Tet2,Mpi,Gnai3,Htr2a,Mest,Vangl2,Rab1a,Cemip,Gucy1a1,Hprt,Sptlc2,Rptor,Gusb,Galnt18,Vcp,Smpd1,Mlst8,Pink1,Sirt6,Itgb8,Prkcd,Aldoa,Ccr7,Igf1,Golga2,Ext2,Atp6v1b2,Atp5o,Dlg1,Tet3,Opa1,Neil1,Nme5,Pgk1,Ddit4,Cltc,Hexa,Pkm,Sdha,Rab23,Bmpr1b,Nagk,Gpi1,Scarb2,Dnm1l,Amfr,Ctsl,Slc2a4,Itpa,Sdhb,Dpm1,Ndufa9,Mtor,Trp53,Jak3,Bcl2,Ung,Gm2a,Kit
Xenium	Pregnant vs Nulliparous	054 STR Prox1 Lhx6 Gaba	Yes	GOBP_REGULATION_OF_ADAPTIVE_IMMUNE_RESPONSE	Immune	-1.413	0.04754	Foxj1,Brd2,Ppp3cb,Mef2c,Trp53bp1,Ripk2,Map3k7,Mlh1,Ccl19,Ep300,Pkn1,Bcl6,Rif1,Mad2l2,Sirt1,Smad7,Kmt5c
Xenium	Pregnant vs Nulliparous	054 STR Prox1 Lhx6 Gaba	Yes	GOBP_POSTSYNAPTIC_MODULATION_OF_CHEMICAL_SYNAPTIC_TRANSMISSION	Neuronal	-1.507	0.04952	Eif4e,Ina,Nefh,Nefl
Xenium	Pregnant vs Nulliparous	054 STR Prox1 Lhx6 Gaba	Yes	GOBP_REGULATION_OF_PROGRAMMED_CELL_DEATH	Stress Apoptosis	1.186	0.04956	Nr4a3,Egfr,Egr1,Nr4a1,Tgfb3,Nck1,Traf2,Foxo1,Pak2,Taf9,Dusp6,Sox4,Hspa9,Dusp1,Htr2a,Plk2,Fzd1,Tgfb2,Ppp2r1a,Irf3,Pias1,Sema5a,E2f3,Cul1,Cdk5,Anp32e,Plxnd1,Ikbkg,Pdia3,Cited2,Ppp5c,Abl1,Itgav,Pml,Apip,Sin3a,Plk3,Vcp,Vps72,Lamp2,Egln3,P4hb,Pik3r1,Cdk5r1,Fzd3,Klf11,Atf6,Map2k4,Smpd1,Mlst8,Pink1,Sirt2,Hdac2,Mre11a,Ube2b,Il6st,Med1,Rtn4,S100b,Ptk2,Hip1r,Mdk,Prkcd,Casp3,Kdm2b,Gsdme,Cpeb4,Smad4,Dlg5,Camk2a,Csnk2a2,Selenos,Ccr7,Igf1,Bcl2l11,Usp47,Lig4,Hdac3,Birc2,Cat,Fbxo11,Sap18,Sod1,Cdc73,Mdm2,Unc13b
Xenium	Pregnant vs Nulliparous	054 STR Prox1 Lhx6 Gaba	Yes	GOBP_FATTY_ACID_METABOLIC_PROCESS	Metabolic	1.404	0.05308	Lpin1,Prkar2b,Abcd3,Slc25a17,Sesn2,Elovl4,Tecr,Decr1,Srebf1,Acox1,Hsd17b4,Sirt2,Acss2,Cop1,Ivd,Lipg,Sirt4,Pgk1,Por,Gstp1,Mmut,Naaa,Acot6,Fabp3
Xenium	Pregnant vs Nulliparous	054 STR Prox1 Lhx6 Gaba	Yes	GOBP_CELLULAR_RESPONSE_TO_PEPTIDE_HORMONE_STIMULUS	Hormonal	-1.29	0.05316	Baiap2,Bcar1,Mapkap1,Vamp2,C1qtnf12,Apc,Rela,Parp1,Sp1,Akt3,Fyn,Tns2,Gsk3a,Map3k7,Stat3,Sos1,Pde3b,Capn10,Pik3r2,Pnpla3,Rock1,Ghr,Actn2,Appl1,Rab8a,Stat5b,Cav2,Shoc2,Klf15,Sirt1
Xenium	Pregnant vs Nulliparous	054 STR Prox1 Lhx6 Gaba	Yes	GOBP_REGULATION_OF_CYTOKINESIS	Immune	-1.446	0.05345	Klhl21,Becn1,Prkce,Arf6,Bcl2l1,Spast,Pik3c3,Rhoa,Gipc1,Chmp3,Drd2
Xenium	Pregnant vs Nulliparous	054 STR Prox1 Lhx6 Gaba	Yes	GOBP_REGULATION_OF_LIPID_BIOSYNTHETIC_PROCESS	Metabolic	1.401	0.05362	Egr1,Lpin1,Htr2a,Rptor,Srebf1,Mlst8,Sirt2,Cop1,Prkcd,Prox1,Sirt4,Dkk3,Por,Kat5
Xenium	Pregnant vs Nulliparous	054 STR Prox1 Lhx6 Gaba	Yes	GOBP_ADULT_BEHAVIOR	Behavior Cognition	1.394	0.05846	Nr4a3,Sez6l2,Htr2a,Cdk5,Chrna4,Homer1,Hdac2,Scn1a,Gigyf2,Nlgn3,Pten,Fgf12,Pnoc,Ehmt2,Hexa,Epha4,Park7,Gdnf,Ppt1,Cntn2,Fadd,Cxcl12
Xenium	Pregnant vs Nulliparous	054 STR Prox1 Lhx6 Gaba	Yes	GOBP_VASCULAR_ENDOTHELIAL_CELL_RESPONSE_TO_FLUID_SHEAR_STRESS	Vascular	1.485	0.06312	Prkar2b,Abl1,Ptk2
Xenium	Pregnant vs Nulliparous	054 STR Prox1 Lhx6 Gaba	Yes	GOBP_CELLULAR_RESPONSE_TO_HEAT	Stress Apoptosis	-1.422	0.06346	Stub1,Fgf1,Nf1,Eif2s1,Dnajb6,Rbbp7,Ep300,Sumo1,Sirt1
Xenium	Pregnant vs Nulliparous	054 STR Prox1 Lhx6 Gaba	Yes	GOBP_GLUTAMATE_RECEPTOR_SIGNALING_PATHWAY	Neuronal	-1.36	0.06863	Grid1,Sstr1,Ncstn,Mef2c,Fyn,Grin2b,Grid2,Grik1,Gria2,Grm1,Grm8
Xenium	Pregnant vs Nulliparous	054 STR Prox1 Lhx6 Gaba	Yes	GOBP_HORMONE_MEDIATED_SIGNALING_PATHWAY	Hormonal	-1.313	0.06942	Sstr1,Rela,Parp1,Ppargc1b,Rxrb,Padi2,Hdac1,Acsl1,Nedd4,Rarb,Ep300,Kmt2d,Esrra,Nr1h2,Ghr,Appl1,Pkn1,Ezh2,Phb,Cnot2,Sirt1,Skp2,Rhoa,Pias2,Egln2,Ncoa1,Sfrp1,Lats1,Trim24,Kdm1a,Cry2,Crebrf,Gtf2h1,Daxx,Phb2
Xenium	Pregnant vs Nulliparous	054 STR Prox1 Lhx6 Gaba	Yes	GOBP_CILIUM_OR_FLAGELLUM_DEPENDENT_CELL_MOTILITY	Immune	1.481	0.07053	Atp2b4,Cfap69,Dync2h1,Ube2b,Inpp5b,Mkks,Nme5,Bbs2,Psmb6
Xenium	Pregnant vs Nulliparous	054 STR Prox1 Lhx6 Gaba	Yes	GOBP_NEURON_RECOGNITION	Behavior Cognition	1.371	0.07109	Sema5a,Nrcam,Plxnd1,Efna5,Cdk5r1,Rtn4,Cntn6,Casp3,Ndn,Epha3
Xenium	Pregnant vs Nulliparous	054 STR Prox1 Lhx6 Gaba	Yes	GOBP_RESPONSE_TO_CALCIUM_ION	Ion Transport	-1.352	0.07249	Cacng2,Ncstn,Trpc3,Iqgap1,Mef2c,Kcnh1,Hcn1,Nedd4,Cpne4,Ppif
Xenium	Pregnant vs Nulliparous	054 STR Prox1 Lhx6 Gaba	Yes	GOBP_ACTIN_FILAMENT_BASED_PROCESS	Structural	-1.205	0.0727	Baiap2,Marcks,Coro1c,Dtnbp1,Pdgfrb,Bcar1,Arhgap44,Elmo1,Nf1,Foxj1,Slc9a3r1,Trim27,Srf,Daam2,Gmfb,Iqgap1,Twf2,Adora1,Myo18a,Pakap,Dnajb6,Prkce,Arf6,Cdc42bpb,Cdc42ep4,Rala,Washc2,Csf1r,Capn10,Pik3r2,Rock1,Trim32,Actn2,Scn4b,Myo1e,Dnm2,Arhgap35,Epb41,Bcl6,Sumo1,Arhgef12,Slit2,Mad2l2,Jup,Epb41l3,Epb41l4a,Itgb1,Shtn1,Ank2,Rhoa,Gipc1,Rock2,Bloc1s6,Nedd4l
Xenium	Pregnant vs Nulliparous	054 STR Prox1 Lhx6 Gaba	Yes	GOBP_PROTEOGLYCAN_METABOLIC_PROCESS	Metabolic	1.407	0.07383	Glb1,Vangl2,Gusb,Igf1,Ext2,Hexa,Bmpr1b
Xenium	Pregnant vs Nulliparous	054 STR Prox1 Lhx6 Gaba	Yes	GOBP_REGULATION_OF_LEUKOCYTE_PROLIFERATION	Immune	-1.356	0.07395	Cd24a,Foxj1,Tgfbr2,Mapk8ip1,Mef2c,Scrib,Ripk2,Sos1,Shh,Ccl19,Csf1r,Stat5b,Pkn1,Bcl6
Xenium	Pregnant vs Nulliparous	054 STR Prox1 Lhx6 Gaba	Yes	GOBP_SODIUM_ION_TRANSPORT	Ion Transport	1.323	0.07617	Atp2b4,P2rx4,Slc24a3,Commd1,Grin1,Dmd,Nkain1,Per1,Scn1a,Slc9a9,Cntn1,Slc6a11,Tmem43,Klhl3,Slc4a10,Scn3b,Fgf12,Dlg1
Xenium	Pregnant vs Nulliparous	054 STR Prox1 Lhx6 Gaba	Yes	GOBP_REGULATION_OF_BLOOD_CIRCULATION	Vascular	1.282	0.08	Atp2b4,P2rx4,Htr2a,Hopx,Atp2b3,Tgfb2,Abl1,Srebf1,Dmd,Grk2,Chrm2,Scn3b,Htr1a,Mdm2,Dlg1,Cacna1h,Cacna1g,Gaa,Epas1,Ece1,Adrb1,S100a1,Atp2a2,Th
Xenium	Pregnant vs Nulliparous	054 STR Prox1 Lhx6 Gaba	Yes	GOBP_REGULATION_OF_KETONE_METABOLIC_PROCESS	Metabolic	1.364	0.08189	Egr1,Srebf1,Sirt2,Cop1,Prox1,Sirt4,Dkk3,Pgk1,Fabp3,Appl2,Irs1,Ppargc1a,Pdk1
Xenium	Pregnant vs Nulliparous	054 STR Prox1 Lhx6 Gaba	Yes	GOBP_RESPONSE_TO_HORMONE	Hormonal	-1.175	0.08239	Cd24a,Eif4e,Baiap2,Nkx2-1,Bcar1,Mapkap1,Vamp2,Acaca,Sstr1,C1qtnf12,Apc,Srsf4,Rela,Nefl,Srf,Parp1,Sp1,Ntrk3,Ppargc1b,Rxrb,Mef2c,Akt3,Padi2,Fyn,Tns2,Hdac1,Gsk3a,Rbbp7,Map3k7,Prkce,Acsl1,Nedd4,Stat3,Sos1,Pde3b,Ccl19,Rarb,Sfrp4,Capn10,Ctnna1,Pik3r2,Ep300,Kmt2d,Esrra,Axin2,Pnpla3,Rock1,Nr1h2,Ghr,Actn2,Appl1,Rab8a,Stat5b,Pkn1,Cited4,Ezh2,Slit2,Phb,Cav2,Cnot2,Nsmf,Shoc2,Klf15,Sirt1
Xenium	Pregnant vs Nulliparous	054 STR Prox1 Lhx6 Gaba	Yes	GOBP_REACTIVE_NITROGEN_SPECIES_METABOLIC_PROCESS	Metabolic	1.421	0.08307	Atp2b4,P2rx4,Cd47,Acvr2a,Selenos,Igf1,Cyb5r3
Xenium	Pregnant vs Nulliparous	054 STR Prox1 Lhx6 Gaba	Yes	GOBP_LEARNING_OR_MEMORY	Behavior Cognition	1.237	0.08312	Egfr,Npas4,Egr1,Htr2a,Prkar2b,Plk2,Slc12a5,Pias1,Cdk5,Itga3,Abl1,Pde1b,Ric8a,Gabra5,Acss2,Grin1,S100b,Mdk,Casp3,Tmem43,Nlgn3,Pten,Syt4,Kmt2a,Kat2a,Cux2
Xenium	Pregnant vs Nulliparous	054 STR Prox1 Lhx6 Gaba	Yes	GOBP_SYNAPSE_ASSEMBLY	Plasticity	1.284	0.08376	Npas4,Fzd1,Slc12a5,Nrcam,Rhog,Igsf11,Cdk5,Plxnd1,Gabra1,Dbnl,Abl1,Dvl1,Efna5,Gabra5,Lin7c,Rtn4,Plxna2,Cbln4,Nlgn3,Dlg5,Pten,Dner,Cux2,Agrn,Plxna4,Gpm6a
Xenium	Pregnant vs Nulliparous	054 STR Prox1 Lhx6 Gaba	Yes	GOBP_REGULATION_OF_UBIQUITIN_DEPENDENT_PROTEIN_CATABOLIC_PROCESS	Protein Dynamics	1.304	0.08601	Taf9,Pias1,Commd1,Ikbkg,Pml,Plk3,Dvl1,Vcp,Sirt2,Rad23b,Usp7,Sirt6,Cop1,Ptk2,Pten,Csnk2a2,Kat2a,Mdm2,Elob,Park7,Sufu
Xenium	Pregnant vs Nulliparous	054 STR Prox1 Lhx6 Gaba	Yes	GOBP_MULTICELLULAR_ORGANISMAL_REPRODUCTIVE_PROCESS	Maternal Reproduction	1.185	0.09184	Egr1,Atp2b4,Gdf10,Tgfb3,Patz1,Tgfb2,Ppp2r1a,Pias1,Cited2,Foxj3,Vipas39,Spaca6,Limk2,Cfap69,Acox1,Nectin2,Nrip1,Sirt2,Hdac2,Rad23b,Ube2b,Med1,Acvr2a,Mdk,Casp3,Fxr1,Kdm2b,Ift27,Inpp5b,Ndn,Smad4,Pten,Csnk2a2,Igf1,Bcl2l11,Sod1,Mkks,Foxj2,Fbxw11,Nme5,Sass6,Racgap1,Ehmt2,Jag2,Pafah1b3,Mertk,Sufu,Kat5,Zscan2,Bmpr1b,Smad1,Prmt7,Drd5,Lgr5
Xenium	Pregnant vs Nulliparous	054 STR Prox1 Lhx6 Gaba	Yes	GOBP_TRANSLATIONAL_INITIATION	Protein Dynamics	-1.343	0.09548	Eif4e,Ncbp2,Eif2s2,Dhx33,Eif2s1,Atf4,Scrib
Xenium	Pregnant vs Nulliparous	054 STR Prox1 Lhx6 Gaba	Yes	GOBP_RESPONSE_TO_OXIDATIVE_STRESS	Stress Apoptosis	1.214	0.09653	Nr4a3,Foxo1,Dusp1,Psmd12,Cul1,Psmc2,Sesn2,Ppp5c,Abl1,Pml,Sin3a,Plk3,Chrna4,Map2k4,Pink1,Sirt2,Hdac2,Psmd1,Prkcd,Casp3,Selenos,Cat,Sod1,Ern1,Psmd6,Ercc2,Ndor1,Epas1,Park7,Gstp1,Atp2a2,Atf2,Mapk8,Arntl,Psmb6,Psmd3,Prkd1,Aif1,Xrcc1,Ptgs1,Cryab,Trp53,Bcl2
Xenium	Pregnant vs Nulliparous	054 STR Prox1 Lhx6 Gaba	Yes	GOBP_SYNAPTIC_TRANSMISSION_GLUTAMATERGIC	Neuronal	-1.294	0.09748	Dtnbp1,Grid1,Cacng2,Nf1,Slc17a7,Mef2c,Adora1,Hcn1,Grin2b,Grid2,Grik1,Plppr4,Gria2,Grm1,Grm8,Drd2,Abcc8,Vps54,Als2,Homer3
Xenium	Pregnant vs Nulliparous	054 STR Prox1 Lhx6 Gaba	Yes	GOBP_RHYTHMIC_PROCESS	Behavior Cognition	1.214	0.09819	Egr1,Gdf10,Tgfb3,Tgfb2,Npas2,Cul1,Cdk5,Nfil3,Elovl4,Pml,Sin3a,Srebf1,Kdm2a,Id4,Cdk5r1,Nrip1,Hdac2,Usp7,Sirt6,Per1,Mdk,Casp3,Fxr1,Cry1,Pten,Prox1,Kmt2a,Igf1,Hdac3
Xenium	Pregnant vs Nulliparous	054 STR Prox1 Lhx6 Gaba	Yes	GOBP_REGULATION_OF_SODIUM_ION_TRANSPORT	Ion Transport	1.314	0.09906	Atp2b4,P2rx4,Commd1,Dmd,Nkain1,Per1,Cntn1,Scn3b,Fgf12,Dlg1
Xenium	Pregnant vs Nulliparous	054 STR Prox1 Lhx6 Gaba	Yes	GOBP_CYTOKINE_PRODUCTION	Immune	1.185	0.1016	Nr4a3,Fosl2,Egr1,Tgfb3,Cd47,Traf2,Htr2a,Patz1,Tgfb2,Rab1a,Irf3,Abl1,Itgav,Pml,Chuk,Pik3r1,Crlf2,Cptp,Hdac2,Il6st,Inha,Rtn4,Per1,Mdk,Sorl1,Casp3,Ifngr1,Fxr1,Furin,Smad4,Selenos,Ccr7,Igf1,Csk,Kat2a,Hdac3,Mapkapk2
Xenium	Pregnant vs Nulliparous	054 STR Prox1 Lhx6 Gaba	Yes	GOBP_PRESYNAPTIC_ENDOCYTOSIS	Neuronal	-1.295	0.1054	Vamp2,Slc17a7,Ppp3cb,Scrib,Arf6,Rock1,Dnm2,Itsn2,Pik3c3,Itsn1
Xenium	Pregnant vs Nulliparous	054 STR Prox1 Lhx6 Gaba	Yes	GOBP_POSITIVE_REGULATION_OF_PROGRAMMED_CELL_DEATH	Stress Apoptosis	1.187	0.1061	Nr4a3,Nr4a1,Tgfb3,Nck1,Traf2,Foxo1,Pak2,Dusp6,Sox4,Dusp1,Htr2a,Tgfb2,Ppp2r1a,E2f3,Cdk5,Pdia3,Abl1,Pml,Lamp2,Cdk5r1,Klf11,Atf6,Smpd1,Sirt2,S100b,Prkcd,Casp3,Gsdme,Smad4,Camk2a,Bcl2l11,Hdac3,Sap18,Sod1,Unc13b
Xenium	Pregnant vs Nulliparous	054 STR Prox1 Lhx6 Gaba	Yes	GOBP_POSITIVE_REGULATION_OF_RNA_METABOLIC_PROCESS	Metabolic	1.114	0.1063	Nr4a3,Egfr,Npas4,Fosl2,Egr1,Nr4a1,Tgfb3,Nck1,Egr4,Foxo1,Tet2,Taf9,Arid1a,Sox4,Tcf12,Lpin1,Patz1,Ctr9,Fzd1,Tgfb2,Tox,Npas2,Irf3,Pias1,Nfyc,E2f3,Rhog,Psmd9,Aip,Ikbkg,Cited2,Nfil3,Abl1,Sox1,Dek,Rptor,Foxj3,Pml,Med6,Mapk3,Chuk,Srebf1,Smarcb1,Dvl1,Cdc5l,Vps72,Taf5l,Peg3,Hcfc1,Pik3r1,Id4,Mllt10,Atf6,Ptbp1,Pink1,Nrip1,Sirt2,Hdac2,Ncl,Acss2,Cxxc1,Grin1,Med1,Edc4,Ilf2,Acvr2a,Per1,Elk1,Mdk,Fxr1,Cnot9,Wdr82,Gigyf2,Stat2,Dvl2,Ccnt1,Ndn,Smad4,Pten,Prox1,Csnk2a2,Kmt2a,Igf1,Kat2a,Hdac3,Birc2
Xenium	Pregnant vs Nulliparous	054 STR Prox1 Lhx6 Gaba	Yes	GOBP_SYNAPTIC_VESICLE_RECYCLING	Neuronal	-1.288	0.1064	Vamp2,Slc17a7,Ppp3cb,Scrib,Arf6,Rock1,Dnm2,Itsn2,Rab3a,Pik3c3,Itsn1
Xenium	Pregnant vs Nulliparous	054 STR Prox1 Lhx6 Gaba	Yes	GOBP_ADAPTIVE_IMMUNE_RESPONSE	Immune	-1.234	0.1076	Foxj1,Brd2,Ercc1,Ppp3cb,Mef2c,Fyn,Trp53bp1,Ripk2,Orai1,Map3k7,Nedd4,Stat3,Mlh1,Ccl19,Ighm,Ep300,Pkn1,Bcl6,Rif1,Phb,Mad2l2,Sirt1
Xenium	Pregnant vs Nulliparous	054 STR Prox1 Lhx6 Gaba	Yes	GOBP_NEUROMUSCULAR_PROCESS	Neuronal	1.247	0.1086	Nr4a3,Abl1,Adarb1,Dvl1,Homer1,Dmd,Scn1a,Nbn,Gigyf2,Pten,Fgf12,Gaa,Hexa,Slc1a3,Dlg4,Ddit3,Pnkd
Xenium	Pregnant vs Nulliparous	054 STR Prox1 Lhx6 Gaba	Yes	GOBP_LIPID_MODIFICATION	Metabolic	1.288	0.1122	Abcd3,Slc25a17,Sesn2,Decr1,Dgkg,Acox1,Hsd17b4,Ivd,Inpp5b,Pten,Sirt4
Xenium	Pregnant vs Nulliparous	054 STR Prox1 Lhx6 Gaba	Yes	GOBP_COGNITION	Behavior Cognition	1.183	0.1131	Egfr,Npas4,Egr1,Htr2a,Prkar2b,Plk2,Slc12a5,Pias1,Cdk5,Itga3,Abl1,Pde1b,Chrna4,Ric8a,Gabra5,Acss2,Grin1,S100b,Mdk,Casp3,Tmem43,Nlgn3,Pten,Syt4,Kmt2a,Kat2a,Cux2,Eif2ak4,Braf,Dlg4,Ppt1,Cntn2,Gpi1,Drd5,Nipbl,Th,Amfr,Rasgrf1
Xenium	Pregnant vs Nulliparous	054 STR Prox1 Lhx6 Gaba	Yes	GOBP_IMMUNE_RESPONSE_REGULATING_CELL_SURFACE_RECEPTOR_SIGNALING_PATHWAY	Immune	1.194	0.1184	Nr4a3,Fosl2,Nck1,Cd47,Pak2,Irf3,Ikbkg,Abl1,Chuk,Nectin2,Pik3r1,Map2k4,Ptk2,Prkcd,Map3k1,Ccr7,Csk
Xenium	Pregnant vs Nulliparous	054 STR Prox1 Lhx6 Gaba	Yes	GOBP_GLYCOPROTEIN_METABOLIC_PROCESS	Metabolic	1.306	0.1199	Glb1,Tet2,Mest,Vangl2,Rab1a,Gusb,Galnt18,Ccr7,Igf1,Golga2,Ext2,Tet3,Hexa,Bmpr1b,Amfr,Ctsl,Dpm1,Jak3,Bcl2
Xenium	Pregnant vs Nulliparous	054 STR Prox1 Lhx6 Gaba	Yes	GOBP_LIPID_HOMEOSTASIS	Metabolic	-1.261	0.1206	Cd24a,Acaca,Adora1,Tlcd1,Pnpla3,Nr1h2,Abhd4,Minar2,Cln8,Sirt1,Mtch2
Xenium	Pregnant vs Nulliparous	054 STR Prox1 Lhx6 Gaba	Yes	GOBP_CELL_CELL_ADHESION	Structural	1.12	0.1227	Nr4a3,Egfr,Nck1,Cd47,Arid1a,Sox4,Htr2a,Neo1,Tgfb2,Nrcam,Fat1,Igsf11,Itga3,Pdia3,Cited2,Abl1,Itgav,Flot1,Smarcb1,Efna5,Arid2,Nectin2,Cdh10,Cdk5r1,Ric8a,Efnb1,Il6st,Itgb8,Cntn6,Ptk2,Cntn1,Mdk,Prkcd,Casp3,Nlgn3,Dlg5,Ccr7,Igf1,Csk,Epha3,Cdh9,Dlg1,Opa1,Mad1l1,Ptpru,Epha4,Cd81,Pcdh8,Kat5,Dlg4,Cercam,Cntn2,Smarca2,Cdh6,Fadd,Cxcl12,Ptpn11,Cdh20,Fat4,Bcl10,Irak1,Smarca4,Aif1,Pkp4,Mtor,Ufl1,Prkcz,Jak3,Bcl2,Ezr,Pcdha7,Lama3,Kit,Cx3cl1,Ccl25,Efnb3
Xenium	Pregnant vs Nulliparous	054 STR Prox1 Lhx6 Gaba	Yes	GOBP_LIPID_CATABOLIC_PROCESS	Metabolic	1.303	0.1273	Glb1,Lpin1,Abcd3,Slc25a17,Sesn2,Decr1,Acox1,Hsd17b4,Smpd1,Sirt2,Sirt6,Ivd,Sorl1,Prkcd,Fmc1
Xenium	Pregnant vs Nulliparous	054 STR Prox1 Lhx6 Gaba	Yes	GOBP_REGULATION_OF_GLIAL_CELL_DIFFERENTIATION	Glial Myelination	-1.284	0.1284	Dlx1,Nf1,Mycn,Daam2,Ntrk3,Hdac1,Shh,Dlx2,Dicer1
Xenium	Pregnant vs Nulliparous	054 STR Prox1 Lhx6 Gaba	Yes	GOBP_REGULATION_OF_B_CELL_ACTIVATION	Immune	-1.272	0.1351	Foxj1,Mef2c,Trp53bp1,Mlh1,Stat5b,Pkn1,Bcl6,Rif1,Mad2l2
Xenium	Pregnant vs Nulliparous	054 STR Prox1 Lhx6 Gaba	Yes	GOBP_CELLULAR_RESPONSE_TO_CALCIUM_ION	Ion Transport	-1.285	0.1352	Ncstn,Iqgap1,Mef2c,Kcnh1,Cpne4,Ppif
Xenium	Pregnant vs Nulliparous	054 STR Prox1 Lhx6 Gaba	Yes	GOBP_NEGATIVE_REGULATION_OF_INFLAMMATORY_RESPONSE	Immune	1.231	0.1355	Nr4a3,Prkar2b,Plk2,Mdk,Prkcd,Fxr1,Gpr17,Furin,Selenos,Igf1,Sod1
Xenium	Pregnant vs Nulliparous	054 STR Prox1 Lhx6 Gaba	Yes	GOBP_AXO_DENDRITIC_TRANSPORT	Neuronal	-1.243	0.1391	Dst,Dtnbp1,Nefl,Dync1h1,Kif1c,Tmem108,Flot2,Spast,Kif5c,Kif3b,Bloc1s6,Map2,Atg5,App,Terf2,Bloc1s5,Ndel1,Sfpq
Xenium	Pregnant vs Nulliparous	054 STR Prox1 Lhx6 Gaba	Yes	GOBP_SUBSTRATE_ADHESION_DEPENDENT_CELL_SPREADING	Immune	1.245	0.14	Rab1a,Abl1,Itgav,Lamb3,Efna5,P4hb,Pik3r1,Ptk2,Mdk
Xenium	Pregnant vs Nulliparous	054 STR Prox1 Lhx6 Gaba	Yes	GOBP_REGULATION_OF_ANTIGEN_RECEPTOR_MEDIATED_SIGNALING_PATHWAY	Immune	1.306	0.1416	Nck1,Ikbkg,Nectin2,Ccr7,Csk,Cd81,Ptpn11,Bcl10,Ezr
Xenium	Pregnant vs Nulliparous	054 STR Prox1 Lhx6 Gaba	Yes	GOBP_NEGATIVE_REGULATION_OF_PROGRAMMED_CELL_DEATH	Stress Apoptosis	1.114	0.1417	Nr4a3,Egfr,Tgfb3,Traf2,Foxo1,Pak2,Taf9,Hspa9,Dusp1,Plk2,Fzd1,Pias1,Sema5a,Plxnd1,Ikbkg,Cited2,Ppp5c,Abl1,Itgav,Apip,Sin3a,Plk3,Egln3,Pik3r1,Fzd3,Map2k4,Mlst8,Pink1,Hdac2,Mre11a,Ube2b,Il6st,Med1,Ptk2,Hip1r,Mdk,Prkcd,Kdm2b,Cpeb4,Camk2a,Csnk2a2,Selenos,Ccr7,Igf1,Usp47,Lig4,Hdac3,Birc2,Cat,Sod1,Cdc73,Mdm2,Opa1,Glo1,Eya3,Nme5,Nrg1,Rictor,Babam2,Epha4,Braf,Prkci,Por,Mertk,Park7
Xenium	Pregnant vs Nulliparous	054 STR Prox1 Lhx6 Gaba	Yes	GOBP_ACTIVATION_OF_IMMUNE_RESPONSE	Immune	1.158	0.1425	Nr4a3,Fosl2,Nck1,Cd47,Traf2,Pak2,Xrcc5,Irf3,Ikbkg,Abl1,Sin3a,Chuk,Nectin2,Lamp2,Pik3r1,Cptp,Sirt2,Rtn4,Ptk2,Prkcd,Ccr7,Csk,Birc2,Mapkapk2
Xenium	Pregnant vs Nulliparous	054 STR Prox1 Lhx6 Gaba	Yes	GOBP_RESPONSE_TO_HEAT	Stress Apoptosis	-1.235	0.1438	Stub1,Fgf1,Nf1,Eif2s1,Dnajb6,Rbbp7,Ep300,Sumo1,Sirt1
Xenium	Pregnant vs Nulliparous	054 STR Prox1 Lhx6 Gaba	Yes	GOBP_NEUROTROPHIN_SIGNALING_PATHWAY	Growth Factors	-1.264	0.149	Akt1s1,Bcar1,Ntrk3,Sos1,Ngf,Tmem108,Shoc2
Xenium	Pregnant vs Nulliparous	054 STR Prox1 Lhx6 Gaba	Yes	GOBP_REGULATION_OF_GLIOGENESIS	Glial Myelination	-1.224	0.1506	Dlx1,Nf1,Mycn,Daam2,Ntrk3,Hdac1,Shh,Dlx2,Ezh2,Dicer1
Xenium	Pregnant vs Nulliparous	054 STR Prox1 Lhx6 Gaba	Yes	GOBP_REGULATION_OF_POSTSYNAPTIC_MEMBRANE_NEUROTRANSMITTER_RECEPTOR_LEVELS	Neuronal	-1.217	0.1513	Grid1,Arhgap44,Cacng2,Scrib,Efnb2,Rala,Grid2,Rab8a,Snx6,Tmem108,Flot2,Epb41l3,Numb,Eps15,Gpc6,Atg5,Als2,Sacm1l,Arc,Adam10,Ppp3r1,Rnf220
Xenium	Pregnant vs Nulliparous	054 STR Prox1 Lhx6 Gaba	Yes	GOBP_REGULATION_OF_DENDRITE_MORPHOGENESIS	Neuronal	-1.238	0.1515	Baiap2,Anapc2,Sdc2,Nedd4,Nsmf,Gorasp1,Nedd4l,Trpc5,Cux1,Reln
Xenium	Pregnant vs Nulliparous	054 STR Prox1 Lhx6 Gaba	Yes	GOBP_ORGANIC_ANION_TRANSPORT	Ion Transport	-1.187	0.1521	Slc2a5,Dtnbp1,Nf1,Slc9a3r1,Fabp7,Got2,Slc17a7,Adora1,Acsl1,Acsl4,Cln8,Kcnj10,Shoc2,Pianp,Itgb1,Grm1,Gipc1,Rtbdn,Kcnk2,Slc25a20,Drd2,Crabp1,Abcc8,Vps54
Xenium	Pregnant vs Nulliparous	054 STR Prox1 Lhx6 Gaba	Yes	GOBP_REGULATION_OF_INTRINSIC_APOPTOTIC_SIGNALING_PATHWAY	Stress Apoptosis	-1.211	0.1526	Slc9a3r1,Mapk8ip1,Parp1,Becn1,Atf4,Fyn,Trp53bp1,Hdac1,Mcl1,Stat3,Plagl2,Eno1,Bax,Trim32,Bcl2l1,Sirt1,Ppif,Mtch2,Ybx3,Hells
Xenium	Pregnant vs Nulliparous	054 STR Prox1 Lhx6 Gaba	Yes	GOBP_NEGATIVE_REGULATION_OF_UBIQUITIN_DEPENDENT_PROTEIN_CATABOLIC_PROCESS	Protein Dynamics	1.261	0.1535	Taf9,Pml,Usp7,Csnk2a2,Kat2a,Park7,Sufu
Xenium	Pregnant vs Nulliparous	054 STR Prox1 Lhx6 Gaba	Yes	GOBP_AMIDE_METABOLIC_PROCESS	Metabolic	1.145	0.1538	Glb1,Sptlc2,Elovl4,Tecr,Rptor,Psen2,P4hb,Hsd17b4,Smpd1,Mlst8,Acss2,Itgb8,Lrp1,Rtn4,Abca8b,Sorl1,Prkcd,Casp3,Ifngr1,Rtn3,Furin,Igf1,Sod1,Prep,Sirt4,Glo1,Pgk1,Hexa,Epha4,Ece1,Spon1,Fh1,Nagk,Ppt1,Cers5,Scarb2,Gstp1,Mmut,Ctsl,Naaa,Far2,Acot6
Xenium	Pregnant vs Nulliparous	054 STR Prox1 Lhx6 Gaba	Yes	GOBP_ADAPTIVE_IMMUNE_RESPONSE_BASED_ON_SOMATIC_RECOMBINATION_OF_IMMUNE_RECEPTORS_BUILT_FROM_IMMUNOGLOBULIN_SUPERFAMILY_DOMAINS	Immune	-1.202	0.1581	Foxj1,Brd2,Ercc1,Ppp3cb,Mef2c,Trp53bp1,Ripk2,Map3k7,Stat3,Mlh1,Ccl19,Ep300,Pkn1,Bcl6,Rif1,Phb,Mad2l2
Xenium	Pregnant vs Nulliparous	054 STR Prox1 Lhx6 Gaba	Yes	GOBP_REGULATION_OF_LEUKOCYTE_MIGRATION	Immune	1.215	0.1605	P2rx4,Cd47,Dusp1,Abl1,Mapk3,P4hb,Mtus1,Rtn4,Ptk2,Mdk,Ccr7
Xenium	Pregnant vs Nulliparous	054 STR Prox1 Lhx6 Gaba	Yes	GOBP_POSITIVE_REGULATION_OF_CARBOHYDRATE_METABOLIC_PROCESS	Metabolic	1.241	0.161	Foxo1,Htr2a,Rptor,Mlst8,Cry1,Igf1,Kat2a
Xenium	Pregnant vs Nulliparous	054 STR Prox1 Lhx6 Gaba	Yes	GOBP_LEUKOCYTE_PROLIFERATION	Immune	-1.18	0.1622	Cd24a,Foxj1,Tgfbr2,Mapk8ip1,Ncstn,Ppp3cb,Mef2c,Fyn,Scrib,Ripk2,Sos1,Shh,Ccl19,Csf1r,Bax,Stat5b,Pkn1,Bcl6,Hells,Cd151,Azi2
Xenium	Pregnant vs Nulliparous	054 STR Prox1 Lhx6 Gaba	Yes	GOBP_NEUROMUSCULAR_PROCESS_CONTROLLING_BALANCE	Neuronal	1.247	0.1636	Nr4a3,Abl1,Nbn,Gigyf2,Gaa,Hexa,Slc1a3,Dlg4
Xenium	Pregnant vs Nulliparous	054 STR Prox1 Lhx6 Gaba	Yes	GOBP_INNATE_IMMUNE_RESPONSE_ACTIVATING_CELL_SURFACE_RECEPTOR_SIGNALING_PATHWAY	Immune	-1.222	0.1638	Rela,Fyn,Ripk2,Map3k7,Prkce,Ep300,Trim32,Appl1
Xenium	Pregnant vs Nulliparous	054 STR Prox1 Lhx6 Gaba	Yes	GOBP_REGULATION_OF_ACTIN_FILAMENT_BUNDLE_ASSEMBLY	Structural	1.208	0.1671	Tgfb3,Cd47,Pak2,Abl1,Pik3r1
Xenium	Pregnant vs Nulliparous	054 STR Prox1 Lhx6 Gaba	Yes	GOBP_REGULATION_OF_PROTEIN_METABOLIC_PROCESS	Metabolic	1.083	0.1694	Egfr,Egr1,Gpc3,Nck1,Traf2,Foxo1,Pak2,Taf9,Tenm1,Psmd12,Prkar2b,Mest,Plk2,Rab1a,Pias1,Commd1,Cdk5,Cemip,Psmc2,Ikbkg,Sesn2,Abl1,Itgav,Adarb1,Pml,Plk3,Dvl1,Vcp,Cdk5r1,Pink1,Sirt2,Hdac2,Ncl,Rad23b,Usp7,Ube2b,Sirt6,Sec22b,Lrp1,Cop1,Rtn4,Psmd1,Acvr2a,Ptk2,Vps28,Sorl1,Glg1,Casp3,Ifngr1,Atg13,Fxr1,Rtn3,Cpeb4,Cnot9,Gigyf2,Stat2,Ccnt1,Cry1,Furin,Inpp5b,Smad4,Pten,Csnk2a2,Ccr7,Igf1,Tiparp,Elp2,Kat2a,Fgf18,Hdac3,Birc2,Rab3gap2,Golga2,Lipg,Impact,Mdm2,Pacsin3,Cops2,Fbxw11,Psmd6,Nrg1,Stk4,Cpeb2,Paxip1,Cdc37,Epas1,Pkm,Epha4,Cd81,Eif2ak4,Braf,Elob,Park7,Spon1,Sufu,Kat5
Xenium	Pregnant vs Nulliparous	054 STR Prox1 Lhx6 Gaba	Yes	GOBP_POSITIVE_REGULATION_OF_ACTIN_FILAMENT_BUNDLE_ASSEMBLY	Structural	1.233	0.1694	Tgfb3,Cd47,Abl1
Xenium	Pregnant vs Nulliparous	054 STR Prox1 Lhx6 Gaba	Yes	GOBP_RESPONSE_TO_GROWTH_FACTOR	Growth Factors	-1.12	0.1696	Smad5,Dlx1,Rgmb,Akt1s1,Baiap2,Pdgfrb,Nkx2-1,Bcar1,Stub1,Fgf1,Tgfbr2,Gdf1,Prmt1,Rela,Parp1,Ntrk3,Adamts3,Iqgap1,Mef2c,Twf2,Becn1,Zfhx3,Dusp3,Fyn,Hdac1,Rbbp7,Hgs,Map3k7,Vwc2l,Vstm2a,Fgfbp3,Arf6,Nedd4,Stat3,Sos1,Bmpr1a,Sfrp4,Ngf,Ep300,Rock1,Spred1,Fgfr3,Appl1,Stat5b,Slit2,Snx6,Tmem108,Cav2,Shoc2,Sirt1,Itgb1,Fgf9,Stmn2,Smad7,Mstn,Robo1,Sulf2,Gipc1,Rock2,Bloc1s6,Fstl4,Kcnc1,Spry4,Pias2,Runx2,Fgfr2,Smpd3,Kcnc2,Sort1
Xenium	Pregnant vs Nulliparous	054 STR Prox1 Lhx6 Gaba	Yes	GOBP_MYELOID_LEUKOCYTE_MIGRATION	Immune	1.217	0.1746	P2rx4,Cd47,Dusp1,Tgfb2,Mapk3,Mtus1,Rtn4,Ptk2,Mdk,Ccr7,Cd81,Dnm1l,Cxcl12,Camk1d,Aif1,Kit,Cx3cl1,Ccl25,Pik3cd
Xenium	Pregnant vs Nulliparous	054 STR Prox1 Lhx6 Gaba	Yes	GOBP_POSITIVE_REGULATION_OF_SMALL_MOLECULE_METABOLIC_PROCESS	Metabolic	1.176	0.1754	Foxo1,Htr2a,Rptor,Srebf1,Vcp,Mlst8,Pink1,Sirt2,Cry1,Igf1,Kat2a
Xenium	Pregnant vs Nulliparous	054 STR Prox1 Lhx6 Gaba	Yes	GOBP_POSTSYNAPTIC_DENSITY_ORGANIZATION	Neuronal	-1.264	0.1791	Ntrk3,Arf6,Grid2,Tmem108,Cntnap1,Lats1,Caskin1,Reln,Il1rap
Xenium	Pregnant vs Nulliparous	054 STR Prox1 Lhx6 Gaba	Yes	GOBP_RESPONSE_TO_REACTIVE_OXYGEN_SPECIES	Stress Apoptosis	1.158	0.1794	Nr4a3,Dusp1,Sesn2,Ppp5c,Abl1,Plk3,Map2k4,Pink1,Hdac2,Prkcd,Casp3,Cat,Sod1,Ern1
Xenium	Pregnant vs Nulliparous	054 STR Prox1 Lhx6 Gaba	Yes	GOBP_ENDOTHELIAL_CELL_MIGRATION	Vascular	1.153	0.1823	Atp2b4,P2rx4,Nr4a1,Patz1,Plk2,Sema5a,Plxnd1,Tgfbr3,Abl1
Xenium	Pregnant vs Nulliparous	054 STR Prox1 Lhx6 Gaba	Yes	GOBP_PHENOL_CONTAINING_COMPOUND_METABOLIC_PROCESS	Metabolic	1.205	0.1827	Tgfb2,Aldh2,Hprt,Pde1b,Med1,Htr1a,Epas1,Zeb2,Park7,Pnkd,Th
Xenium	Pregnant vs Nulliparous	054 STR Prox1 Lhx6 Gaba	Yes	GOBP_FEEDING_BEHAVIOR	Behavior Cognition	1.23	0.1835	Nr4a3,Tmem63b,Mc4r,Gigyf2,Gpr83,Pnoc,Eif2ak4,Cntn2,Th
Xenium	Pregnant vs Nulliparous	054 STR Prox1 Lhx6 Gaba	Yes	GOBP_REGULATION_OF_MITOCHONDRION_ORGANIZATION	Metabolic	-1.192	0.187	Pgam5,Akt3,Gsk3a,Rala,Bax,Ep300,Vat1,Bcl2l1,Ppif,Mtch2
Xenium	Pregnant vs Nulliparous	054 STR Prox1 Lhx6 Gaba	Yes	GOBP_CIRCADIAN_REGULATION_OF_GENE_EXPRESSION	Behavior Cognition	1.18	0.1913	Egr1,Npas2,Pml,Kdm2a,Nrip1,Hdac2,Sirt6,Per1,Cry1,Kmt2a,Hdac3
Xenium	Pregnant vs Nulliparous	054 STR Prox1 Lhx6 Gaba	Yes	GOBP_NEGATIVE_REGULATION_OF_LOCOMOTION	Behavior Cognition	-1.142	0.1953	Coro1c,Nkx2-1,Nf1,Slc9a3r1,Srf,Ryk,Mef2c,Adora1,Dusp3,Padi2,Hdac1,Rbbp7,Stat3,Shh,Bmpr1a,Ctnna1,Spred1,Cd200,Plxna3,Slit2,Jup,Gna12,Smad7,Rhoa,Robo1,Cygb,Robo2,Drd2,Mitf,Dach1,Abcc8,Lima1,Ptpn23,Tgfbr1,Nog,Sfrp1,Ndrg4,Ptprk,Rbbp4
Xenium	Pregnant vs Nulliparous	054 STR Prox1 Lhx6 Gaba	Yes	GOBP_POSITIVE_REGULATION_OF_AXONOGENESIS	Plasticity	-1.172	0.1967	Nefl,Srf,Ntrk3,Twf2,Anapc2,Ngf,Slit2,Map6,Shtn1,Robo1,Map2k2,Robo2
Xenium	Pregnant vs Nulliparous	054 STR Prox1 Lhx6 Gaba	Yes	GOBP_CYTOSKELETON_ORGANIZATION	Structural	-1.093	0.1969	Nefm,Dst,Baiap2,Marcks,Coro1c,Dtnbp1,Pdgfrb,Bcar1,Ina,Nefh,Mapkap1,Cdk5r2,Arhgap44,Elmo1,Apc,Nf1,Foxj1,Slc9a3r1,Mapre1,Trim27,Cep152,Nefl,Srf,Daam2,Gmfb,Iqgap1,Twf2,Myo18a,Pakap,Dnajb6,Gsk3a,Sdccag8,Dync1h1,Prkce,Arf6,Cdc42bpb,Cdc42ep4,Mlh1,Shh,Rala,Washc2,Csf1r,Capn10,Pik3r2,Rock1,Trim32,Actn2,Myo1e,Dnm2,Arhgap35,Epb41,Bcl6,Plxna3,Arhgef12,Cln8,Slit2,Cgn,Bbs1,Tubg2,Map6,Mad2l2,Sirt1,Abraxas2,Epb41l3,Epb41l4a,Itgb1,Shtn1,Spast,Kif3b,Stmn2,Rhoa,Gipc1,Rock2,Bloc1s6,Atf5,Sptbn2,Wtip,Kras,Hspa1b,Pcnt,Chmp3,Prune1,Katnal2,Abitram,Cntnap1,Trpm7,Mycbp2,Tpr,Dvl3,Vps54,Lima1,Actr1b,Map2,Tgfbr1,Sfrp1,Lats1
Xenium	Pregnant vs Nulliparous	054 STR Prox1 Lhx6 Gaba	Yes	GOBP_NEGATIVE_REGULATION_OF_IMMUNE_SYSTEM_PROCESS	Immune	1.128	0.1969	Tgfb3,Nck1,Hspa9,Dusp1,Prkar2b,Plk2,Tgfb2,Mapk3,Nectin2,Lamp2,Pik3r1,Cptp,Sirt2,Il6st,Inha,Mdk,Casp3,Gpr17,Gigyf2,Stat2,Furin,Dlg5,Selenos,Csk
Xenium	Pregnant vs Nulliparous	054 STR Prox1 Lhx6 Gaba	Yes	GOBP_REGULATION_OF_HORMONE_LEVELS	Hormonal	1.116	0.1985	Egr1,Foxo1,Sox4,Rab1a,Rab8b,Psmd9,Snapin,Sin3a,Rph3al,Srebf1,Efna5,P4hb,Hsd17b4,Il6st,Sirt6,Inha,Med1,Mc4r,Aldoa,Cry1,Furin,Smad4,Tiparp,Htr1a,Prep,Sirt4,Pick1,Dkk3,Cacna1h,Eipr1,Por,Ece1,Park7,Snx4
Xenium	Pregnant vs Nulliparous	054 STR Prox1 Lhx6 Gaba	Yes	GOBP_SODIUM_ION_TRANSMEMBRANE_TRANSPORT	Ion Transport	1.175	0.199	Atp2b4,Slc24a3,Commd1,Grin1,Dmd,Scn1a,Slc9a9,Slc6a11,Tmem43,Slc4a10,Scn3b,Fgf12,Dlg1
Xenium	Pregnant vs Nulliparous	054 STR Prox1 Lhx6 Gaba	Yes	GOBP_FATTY_ACID_BIOSYNTHETIC_PROCESS	Metabolic	1.17	0.2015	Abcd3,Elovl4,Tecr,Acox1,Hsd17b4,Sirt2,Acss2,Cop1
Xenium	Pregnant vs Nulliparous	054 STR Prox1 Lhx6 Gaba	Yes	GOBP_DENDRITE_MORPHOGENESIS	Neuronal	-1.159	0.2017	Baiap2,Dtnbp1,Arhgap44,Anapc2,Fyn,Sdc2,Sema3a,Nedd4,Map6,Nsmf,Itgb1,Gorasp1,Nedd4l,Abitram,Map2,Arc,Pak3,Tmem106b,Trpc5,Cux1,Reln
Xenium	Pregnant vs Nulliparous	054 STR Prox1 Lhx6 Gaba	Yes	GOBP_REGULATION_OF_PROTEASOMAL_UBIQUITIN_DEPENDENT_PROTEIN_CATABOLIC_PROCESS	Protein Dynamics	1.145	0.2025	Taf9,Pias1,Commd1,Plk3,Dvl1,Vcp,Sirt2,Rad23b,Usp7,Sirt6,Cop1,Csnk2a2,Kat2a,Mdm2
Xenium	Pregnant vs Nulliparous	054 STR Prox1 Lhx6 Gaba	Yes	GOBP_RESPONSE_TO_INTERLEUKIN_1	Immune	1.187	0.2038	Egr1,Cd47,Taf9,Mapk3,Smpd1
Xenium	Pregnant vs Nulliparous	054 STR Prox1 Lhx6 Gaba	Yes	GOBP_POSITIVE_REGULATION_OF_AXON_EXTENSION	Neuronal	-1.204	0.2063	Srf,Ntrk3,Twf2,Anapc2,Ngf
Xenium	Pregnant vs Nulliparous	054 STR Prox1 Lhx6 Gaba	Yes	GOBP_POSITIVE_REGULATION_OF_PHOSPHORUS_METABOLIC_PROCESS	Metabolic	1.13	0.2071	Egfr,Traf2,Tenm1,Htr2a,Prkar2b,Cemip,Sesn2,Rptor,Vcp,Mlst8,Pink1,Acvr2a,Prkcd,Cnot9,Igf1,Fgf18,Hdac3
Xenium	Pregnant vs Nulliparous	054 STR Prox1 Lhx6 Gaba	Yes	GOBP_POSITIVE_REGULATION_OF_CYTOSOLIC_CALCIUM_ION_CONCENTRATION	Ion Transport	1.168	0.2074	P2rx4,Htr2a,Cdk5,Abl1,Itgav,Pml,Grin1
Xenium	Pregnant vs Nulliparous	054 STR Prox1 Lhx6 Gaba	Yes	GOBP_REGULATION_OF_DENDRITIC_SPINE_MORPHOGENESIS	Plasticity	-1.214	0.209	Baiap2,Dtnbp1,Arhgap44
Xenium	Pregnant vs Nulliparous	054 STR Prox1 Lhx6 Gaba	Yes	GOBP_REGULATION_OF_IMMUNE_SYSTEM_PROCESS	Immune	1.076	0.2091	Nr4a3,Fosl2,P2rx4,Tgfb3,Nck1,Cd47,Traf2,Pak2,Arid1a,Sox4,Hspa9,Dusp1,Htr2a,Xrcc5,Patz1,Prkar2b,Ctr9,Plk2,Tgfb2,Tox,Irf3,Ikbkg,Abl1,Rptor,Mapk3,Sin3a,Chuk,Smarcb1,Arid2,Nectin2,Lamp2,P4hb,Pik3r1,Crlf2,Mtus1,Map2k4,Cptp,Sirt2,Efnb1,Il6st,Inha,Lamp1,Med1,Rtn4,Acvr2a,Ptk2,Mdk,Prkcd,Casp3,Gsdme,Gpr17,Gigyf2,Stat2,Map3k1,Furin,Dlg5,Selenos,Ccr7,Igf1,Csk,Kat2a,Birc2,Mapkapk2
Xenium	Pregnant vs Nulliparous	054 STR Prox1 Lhx6 Gaba	Yes	GOBP_CHEMICAL_SYNAPTIC_TRANSMISSION_POSTSYNAPTIC	Neuronal	1.14	0.2123	Npas4,P2rx4,Cdk5,Elovl4,Dvl1,Chrna4,Grin1,Mpp2,Nlgn3,Pten,Cux2,Unc13b,Pnoc
Xenium	Pregnant vs Nulliparous	054 STR Prox1 Lhx6 Gaba	Yes	GOBP_CELLULAR_RESPONSE_TO_STEROID_HORMONE_STIMULUS	Hormonal	-1.134	0.2129	Eif4e,Parp1,Ppargc1b,Rxrb,Padi2,Hdac1,Gsk3a,Nedd4,Ep300,Kmt2d,Esrra,Axin2,Pkn1,Phb,Cnot2,Sirt1,Skp2,Mstn,Rhoa,Pias2,Casp9,Hspa1b,Vps54,Egln2,Ncoa1,Sfrp1,Lats1,Kdm1a,Cry2,Flt3,Crebrf,Daxx,Phb2,Fbxo32
Xenium	Pregnant vs Nulliparous	054 STR Prox1 Lhx6 Gaba	Yes	GOBP_REGULATION_OF_EXTRINSIC_APOPTOTIC_SIGNALING_PATHWAY	Stress Apoptosis	1.141	0.213	Traf2,Pak2,Tgfb2,Ppp2r1a,Pdia3,Itgav,Pml,Igf1,Eya3,Nrg1,Stk4,Park7,Bmpr1b,Gdnf,Gstp1,Fadd,Wwox,Stk3,Bcl10,Eya1,Bcl2,Fgfr1,Cx3cl1,Ar
Xenium	Pregnant vs Nulliparous	054 STR Prox1 Lhx6 Gaba	Yes	GOBP_LIPID_BIOSYNTHETIC_PROCESS	Metabolic	1.105	0.2137	Egr1,Lpin1,Htr2a,Abcd3,Slc44a5,Sptlc2,Elovl4,Tecr,Rptor,Srebf1,Dgkg,Gusb,Acox1,Hsd17b4,Pik3r1,Smpd1,Mlst8,Sirt2,Acss2,Cop1,Med1,Abca8b,Prkcd,Pten,Prox1,Cyb5r3,Lipg,Sirt4,Dkk3,Cacna1h,Pitpnm1,Rictor,Por,Kat5,Ppt1,Cers5,Gstp1
Xenium	Pregnant vs Nulliparous	054 STR Prox1 Lhx6 Gaba	Yes	GOBP_REGULATION_OF_IMMUNE_RESPONSE	Immune	1.096	0.2146	Nr4a3,Fosl2,Nck1,Cd47,Traf2,Pak2,Xrcc5,Prkar2b,Plk2,Tgfb2,Irf3,Ikbkg,Abl1,Mapk3,Sin3a,Chuk,Nectin2,Lamp2,Pik3r1,Map2k4,Cptp,Sirt2,Il6st,Lamp1,Med1,Rtn4,Ptk2,Prkcd,Gsdme,Gpr17,Gigyf2,Stat2,Map3k1,Furin,Selenos,Ccr7,Csk,Birc2,Mapkapk2
Xenium	Pregnant vs Nulliparous	054 STR Prox1 Lhx6 Gaba	Yes	GOBP_CELL_MORPHOGENESIS_INVOLVED_IN_NEURON_DIFFERENTIATION	Plasticity	-1.095	0.2166	Baiap2,Dtnbp1,Nkx2-1,Nefh,Cdk5r2,Arhgap44,Slc9a3r1,Nova2,Efna3,Nefl,Srf,Ryk,Ntrk3,Ppp3cb,Mef2c,Twf2,Anapc2,Fyn,Scrib,Sdc2,Sema3a,Arx,Nedd4,Sos1,Efnb2,Shh,Csf1r,Unc5c,Ngf,Rab8a,Dnm2,Arhgap35,Plxna3,Epha5,Slit2,Bbs1,Map6,Nsmf,Foxg1,Plppr4,Itgb1,Shtn1,Spast,Kif5c,Rab3a,Whrn,Numb,Sema4g,Robo1,Gorasp1,Nedd4l,Fstl4,Etv1,Map2k2,Gap43,Robo2,Fgfr2,Drd2,Abitram,Cntnap1,Mycbp2
Xenium	Pregnant vs Nulliparous	054 STR Prox1 Lhx6 Gaba	Yes	GOBP_MACROAUTOPHAGY	Protein Dynamics	1.107	0.218	Ap5z1,Gnai3,Rab1a,Cul1,Cdk5,Ikbkg,Sesn2,Sptlc2,Snapin,Vipas39,Mapk3,Srebf1,Vcp,Lamp2,Cdk5r1,Atg3,Pink1,Sec22b,Vps28,Casp3,Atg13,Rtn3,Klhl3,Csnk2a2,Rab3gap2,Atp6v1b2,Ern1,Gaa,Ehmt2,Cdc37,Rab23,Snx4,Kat5
Xenium	Pregnant vs Nulliparous	054 STR Prox1 Lhx6 Gaba	Yes	GOBP_REGULATION_OF_POSTSYNAPSE_ORGANIZATION	Plasticity	-1.153	0.2188	Baiap2,Dtnbp1,Htr4,Grid1,Arhgap44,Nf1,Fyn,Grin2b,Grid2,Gna13,Asic1,Plppr4,Itsn1,Abhd17c,Nae1,Lats1,Nectin3,Arc,App,Adam10,Caskin1,Pak3,Cyfip2,Reln,Akt1,Crmp1,Il1rap
Xenium	Pregnant vs Nulliparous	054 STR Prox1 Lhx6 Gaba	Yes	GOBP_REGULATION_OF_ENDOTHELIAL_CELL_MIGRATION	Vascular	1.137	0.2198	Atp2b4,P2rx4,Patz1,Plk2,Sema5a,Tgfbr3,Abl1
Xenium	Pregnant vs Nulliparous	054 STR Prox1 Lhx6 Gaba	Yes	GOBP_BLOOD_VESSEL_ENDOTHELIAL_CELL_MIGRATION	Vascular	1.143	0.2225	Atp2b4,P2rx4,Nr4a1,Plk2,Tgfbr3,Abl1
Xenium	Pregnant vs Nulliparous	054 STR Prox1 Lhx6 Gaba	Yes	GOBP_MEMORY	Behavior Cognition	1.13	0.2236	Npas4,Egr1,Htr2a,Plk2,Itga3,Acss2,S100b,Mdk,Tmem43,Syt4,Kat2a,Cux2
Xenium	Pregnant vs Nulliparous	054 STR Prox1 Lhx6 Gaba	Yes	GOBP_GENERATION_OF_PRECURSOR_METABOLITES_AND_ENERGY	Metabolic	1.115	0.2239	Nr4a3,Cyb561,Htr2a,Rptor,Vcp,Acox1,Atg3,Mlst8,Pink1,Il6st,Sirt6,Idh2,Aldoa,Selenos,Igf1,Cat,Sirt4,Atp5o,Agl,Pgk1,Ddit4,Gaa,Ndor1,Pkm,Sdha,Por,Park7,Fh1
Xenium	Pregnant vs Nulliparous	054 STR Prox1 Lhx6 Gaba	Yes	GOBP_REGULATION_OF_RECEPTOR_LOCALIZATION_TO_SYNAPSE	Neuronal	-1.211	0.2244	Arhgap44,Tmem108,Epb41l3,Gpc6,Adam10,Rap1a,Traf6,Cacna2d2,Vps26b
Xenium	Pregnant vs Nulliparous	054 STR Prox1 Lhx6 Gaba	Yes	GOBP_EXPLORATION_BEHAVIOR	Behavior Cognition	1.179	0.2258	Itga3,Gad1,Kmt2a,Slc4a10,Htr1a,Crbn,Dlg4
Xenium	Pregnant vs Nulliparous	054 STR Prox1 Lhx6 Gaba	Yes	GOBP_POSITIVE_REGULATION_OF_CALCIUM_ION_TRANSMEMBRANE_TRANSPORT	Ion Transport	1.205	0.226	P2rx4,Cemip,Abl1,Grin1
Xenium	Pregnant vs Nulliparous	054 STR Prox1 Lhx6 Gaba	Yes	GOBP_EXCITATORY_SYNAPSE_ASSEMBLY	Plasticity	-1.21	0.227	Ntrk3,Grid2,Adgrl2,Lats1,Caskin1,Reln,Vstm5,Il1rap
Xenium	Pregnant vs Nulliparous	054 STR Prox1 Lhx6 Gaba	Yes	GOBP_REGULATION_OF_NEURON_DIFFERENTIATION	Plasticity	-1.125	0.2305	Dlx1,Eif4e,Spag9,Mycn,Mef2c,Zfhx3,Vwc2l,Shh,Ngf,Rock1,Trim32,Dlx2,Bcl6,Shoc2,Foxg1
Xenium	Pregnant vs Nulliparous	054 STR Prox1 Lhx6 Gaba	Yes	GOBP_RESPONSE_TO_FIBROBLAST_GROWTH_FACTOR	Growth Factors	-1.152	0.2314	Fgf1,Iqgap1,Fgfbp3,Sos1,Fgfr3,Shoc2,Itgb1,Fgf9,Sulf2,Kcnc1,Spry4,Runx2,Fgfr2
Xenium	Pregnant vs Nulliparous	054 STR Prox1 Lhx6 Gaba	Yes	GOBP_CELL_ADHESION	Structural	1.063	0.2406	Nr4a3,Egfr,Nck1,Cd47,Arid1a,Sox4,Dusp1,Htr2a,Neo1,Fbln2,Ctnnal1,Tgfb2,Rab1a,Sema5a,Nrcam,Fat1,Igsf11,Cdk5,Plxnd1,Itga3,Pdia3,Cited2,Abl1,Itgav,Lamb3,Ncam1,Pml,Flot1,Cntnap3,Smarcb1,Efna5,Arid2,Nectin2,P4hb,Pik3r1,Cdh10,Cdk5r1,Ric8a,Efnb1,Il6st,Itgb8,Mkln1,Rtn4,S100b,Cntn6,Ptk2,Cntn1,Mdk,Prkcd,Casp3,Nlgn3,Dlg5,Pten,Ccr7,Igf1,Bcl2l11,Csk,Epha3,Cdh9,Ddr1,Dlg1,Zyx,Opa1,Mad1l1,Nrg1,Stk4,Ptpru,Jag2,Epha4,Cd81,Pcdh8,Braf,Mertk,Spon1,Kat5,Arhgef7,Dlg4,Cercam,Cntn2,Smarca2,Ldb1,Cdh6,Erbin,Fadd,Atp2a2,Cxcl12
Xenium	Pregnant vs Nulliparous	054 STR Prox1 Lhx6 Gaba	Yes	GOBP_CELL_SURFACE_PATTERN_RECOGNITION_RECEPTOR_SIGNALING_PATHWAY	Behavior Cognition	-1.189	0.2415	Rela,Ripk2,Map3k7,Prkce,Trim32,Appl1
Xenium	Pregnant vs Nulliparous	054 STR Prox1 Lhx6 Gaba	Yes	GOBP_CELL_SURFACE_TOLL_LIKE_RECEPTOR_SIGNALING_PATHWAY	Immune	-1.189	0.2415	Rela,Ripk2,Map3k7,Prkce,Trim32,Appl1
Xenium	Pregnant vs Nulliparous	054 STR Prox1 Lhx6 Gaba	Yes	GOBP_REGULATION_OF_DENDRITIC_SPINE_DEVELOPMENT	Plasticity	-1.178	0.2416	Baiap2,Dtnbp1,Mef2c,Arf6,Itsn1,Fstl4
Xenium	Pregnant vs Nulliparous	054 STR Prox1 Lhx6 Gaba	Yes	GOBP_RIBOSE_PHOSPHATE_METABOLIC_PROCESS	Metabolic	1.118	0.2424	Prpsap2,Gnai3,Htr2a,Gucy1a1,Hprt,Rptor,Vcp,Mlst8,Pink1,Sirt6,Aldoa,Igf1,Atp6v1b2,Atp5o,Dlg1,Opa1,Nme5,Pgk1,Ddit4,Pkm,Sdha,Rab23
Xenium	Pregnant vs Nulliparous	054 STR Prox1 Lhx6 Gaba	Yes	GOBP_CYTOKINE_MEDIATED_SIGNALING_PATHWAY	Immune	1.084	0.2474	Egr1,Traf2,Cish,Ctr9,Irf3,Mapk3,Sin3a,Chuk,P4hb,Pik3r1,Cdk5r1,Crlf2,Fbxo21,Usp7,Il6st,Med1,Ifngr1,Gpr17,Cnot9,Gigyf2,Stat2,Smad4,Ccr7,Birc2,Mapkapk2,Mkks,Srsf1
Xenium	Pregnant vs Nulliparous	054 STR Prox1 Lhx6 Gaba	Yes	GOBP_REGULATION_OF_FATTY_ACID_METABOLIC_PROCESS	Metabolic	1.158	0.2529	Srebf1,Sirt2,Cop1,Sirt4,Pgk1,Fabp3,Appl2,Irs1,Ppargc1a,Pdk1
Xenium	Pregnant vs Nulliparous	054 STR Prox1 Lhx6 Gaba	Yes	GOBP_POSTSYNAPTIC_MEMBRANE_ORGANIZATION	Neuronal	1.182	0.2534	Dvl1,Nlgn3,Gdnf,Dlg4
Xenium	Pregnant vs Nulliparous	054 STR Prox1 Lhx6 Gaba	Yes	GOBP_AMYLOID_PRECURSOR_PROTEIN_METABOLIC_PROCESS	Metabolic	-1.122	0.2554	Aph1c,Rela,Efna3,Ncstn,Sp1,Gsk3a,Ache,Rock1,Flot2
Xenium	Pregnant vs Nulliparous	054 STR Prox1 Lhx6 Gaba	Yes	GOBP_POSITIVE_REGULATION_OF_NEURON_DIFFERENTIATION	Plasticity	-1.141	0.2554	Dlx1,Spag9,Mef2c,Vwc2l,Ngf,Trim32,Dlx2,Bcl6,Shoc2,Foxg1,Rhoa
Xenium	Pregnant vs Nulliparous	054 STR Prox1 Lhx6 Gaba	Yes	GOBP_IMMUNE_SYSTEM_DEVELOPMENT	Immune	-1.117	0.2605	Fam210b,Mafb,Foxj1,Tgfbr2,Srf,Ercc1,Trp53bp1,Mlh1,Shh,Stat5b,Pkn1,Bcl6,Rif1,Mad2l2
Xenium	Pregnant vs Nulliparous	054 STR Prox1 Lhx6 Gaba	Yes	GOBP_PRESYNAPSE_ORGANIZATION	Plasticity	1.135	0.2633	Fzd1,Igsf11,Snapin,Dvl1,Nlgn3,Pten
Xenium	Pregnant vs Nulliparous	054 STR Prox1 Lhx6 Gaba	Yes	GOBP_NEGATIVE_REGULATION_OF_TRANSFORMING_GROWTH_FACTOR_BETA_RECEPTOR_SIGNALING_PATHWAY	Growth Factors	-1.137	0.2642	Nkx2-1,Stub1,Hdac1,Rbbp7,Spred1,Snx6,Cav2,Sirt1,Smad7
Xenium	Pregnant vs Nulliparous	054 STR Prox1 Lhx6 Gaba	Yes	GOBP_POLYSACCHARIDE_METABOLIC_PROCESS	Metabolic	1.111	0.2642	Atg3,Il6st,Selenos,Igf1,Ext2,Agl,Cltc,Gaa
Xenium	Pregnant vs Nulliparous	054 STR Prox1 Lhx6 Gaba	Yes	GOBP_RESPONSE_TO_PEPTIDE_HORMONE	Hormonal	-1.085	0.2711	Baiap2,Bcar1,Mapkap1,Vamp2,C1qtnf12,Apc,Srsf4,Rela,Nefl,Parp1,Sp1,Akt3,Fyn,Tns2,Gsk3a,Map3k7,Stat3,Sos1,Pde3b,Capn10,Pik3r2,Pnpla3,Rock1,Ghr,Actn2,Appl1,Rab8a,Stat5b,Cav2,Shoc2,Klf15,Sirt1
Xenium	Pregnant vs Nulliparous	054 STR Prox1 Lhx6 Gaba	Yes	GOBP_POSITIVE_REGULATION_OF_IMMUNE_RESPONSE	Immune	1.077	0.2741	Nr4a3,Fosl2,Nck1,Cd47,Traf2,Pak2,Xrcc5,Tgfb2,Irf3,Ikbkg,Abl1,Sin3a,Chuk,Nectin2,Lamp2,Pik3r1,Cptp,Sirt2,Il6st,Lamp1,Med1,Rtn4,Ptk2,Prkcd,Gsdme,Ccr7,Csk,Birc2,Mapkapk2,Opa1,Nfatc2,Paxip1,Cd81,Eif2ak4,Braf,Park7,Kat5,Nagk,Ppt1,Erbin,Fadd,Ube2n,Ptpn11,Bcl10,Irak1,Mapk8,Prkd1,Ppp6c,Prkcz,Bcl2,Lgr4,Ezr
Xenium	Pregnant vs Nulliparous	054 STR Prox1 Lhx6 Gaba	Yes	GOBP_POSITIVE_REGULATION_OF_AUTOPHAGY	Protein Dynamics	1.078	0.2748	Foxo1,Gnai3,Plk2,Ikbkg,Sesn2,Sptlc2,Mapk3,Plk3,Atf6,Pink1,Atg13,Rab3gap2,Cdc37,Park7,Snx4,Kat5
Xenium	Pregnant vs Nulliparous	054 STR Prox1 Lhx6 Gaba	Yes	GOBP_OLIGODENDROCYTE_DIFFERENTIATION	Glial Myelination	-1.114	0.2756	Dlx1,Nkx2-1,Nf1,Ncstn,Daam2,Hdac1,Shh,Eed,Dlx2,Kcnj10,Slc8a3
Xenium	Pregnant vs Nulliparous	054 STR Prox1 Lhx6 Gaba	Yes	GOBP_PROTEASOME_MEDIATED_UBIQUITIN_DEPENDENT_PROTEIN_CATABOLIC_PROCESS	Protein Dynamics	1.077	0.2764	Taf9,Psmd12,Pias1,Commd1,Cul1,Cdc23,Psmc2,Pml,Plk3,Dvl1,Vcp,Kdm2a,Fbxo21,Sirt2,Rad23b,Usp7,Ube2b,Sirt6,Zfand2b,Mkln1,Spsb2,Cop1,Cdc16,Psmd1,Kdm2b,Klhl3,Csnk2a2,Kat2a,Birc2,Fbxo11,Mdm2,Anapc5,Crbn,Fbxw11,Psmd6,Appbp2,Elob,Park7,Kat5
Xenium	Pregnant vs Nulliparous	054 STR Prox1 Lhx6 Gaba	Yes	GOBP_POSITIVE_REGULATION_OF_ENDOTHELIAL_CELL_MIGRATION	Vascular	1.105	0.2771	P2rx4,Plk2,Sema5a,Tgfbr3,Abl1
Xenium	Pregnant vs Nulliparous	054 STR Prox1 Lhx6 Gaba	Yes	GOBP_REGULATION_OF_LYMPHOCYTE_MEDIATED_IMMUNITY	Immune	-1.122	0.2784	Foxj1,Ppp3cb,Trp53bp1,Map3k7,Mlh1,Stat5b,Bcl6,Rif1,Mad2l2,Pik3c3,Smad7,Kmt5c,Klhl22,Hspd1
Xenium	Pregnant vs Nulliparous	054 STR Prox1 Lhx6 Gaba	Yes	GOBP_REGULATION_OF_GLUCOSE_METABOLIC_PROCESS	Metabolic	1.101	0.2793	Foxo1,Sesn2,Usp7,Sirt6,Cry1,Selenos,Igf1,Kat2a,Rorc,Wdr5,Irs1,Ddb1,Ppargc1a,Pdk1,Prkaca,Ranbp2,Prkn,Adipor1,Igfbp3,Sorbs1
Xenium	Pregnant vs Nulliparous	054 STR Prox1 Lhx6 Gaba	Yes	GOBP_IMMUNE_RESPONSE_REGULATING_SIGNALING_PATHWAY	Immune	1.074	0.2811	Nr4a3,Fosl2,Nck1,Cd47,Traf2,Pak2,Irf3,Ikbkg,Abl1,Chuk,Nectin2,Lamp2,Pik3r1,Map2k4,Cptp,Sirt2,Rtn4,Ptk2,Prkcd,Map3k1,Ccr7,Csk,Birc2,Mapkapk2
Xenium	Pregnant vs Nulliparous	054 STR Prox1 Lhx6 Gaba	Yes	GOBP_MODIFICATION_OF_SYNAPTIC_STRUCTURE	Neuronal	-1.154	0.2837	Baiap2,Arhgap44,Egln1,Cttnbp2,Itsn1,Rhoa
Xenium	Pregnant vs Nulliparous	054 STR Prox1 Lhx6 Gaba	Yes	GOBP_LIGAND_GATED_ION_CHANNEL_SIGNALING_PATHWAY	Ion Transport	-1.138	0.2857	Grid1,Mef2c,Grin2b,Grid2,Grik1,Gria2
Xenium	Pregnant vs Nulliparous	054 STR Prox1 Lhx6 Gaba	Yes	GOBP_POSITIVE_REGULATION_OF_CELL_JUNCTION_ASSEMBLY	Structural	1.085	0.2875	Hopx,Abl1,Efna5,Nlgn3,Dlg5,Cux2,Agrn
Xenium	Pregnant vs Nulliparous	054 STR Prox1 Lhx6 Gaba	Yes	GOBP_PROTEIN_LOCALIZATION_TO_POSTSYNAPSE	Neuronal	-1.12	0.2884	Arhgap44,Cacng2,Scrib,Rab8a,Tmem108,Epb41l3,Gpc6,Sacm1l,Adam10,Rap1a,Traf6,Cacna2d2,Vps26b
Xenium	Pregnant vs Nulliparous	054 STR Prox1 Lhx6 Gaba	Yes	GOBP_REGULATION_OF_NEUROGENESIS	Plasticity	-1.073	0.2918	Dlx1,Baiap2,Nf1,Mycn,Nefl,Srf,Smarcd3,Ryk,Daam2,Ntrk3,Twf2,Anapc2,Hdac1,Chd7,Shh,Bhlhe40,Bmpr1a,Ngf,Ctnna1,Trim32,Dlx2,Plxna3,Ezh2,Slit2,Dicer1,Map6,Foxg1,Hes6,Shtn1,Numb,Robo1,Gorasp1,Fstl4,Map2k2,Robo2,Drd2,Prune1
Xenium	Pregnant vs Nulliparous	054 STR Prox1 Lhx6 Gaba	Yes	GOBP_TRANSLATION	Protein Dynamics	-1.066	0.2921	Eif4e,Ncbp2,Eif2s2,Dhx33,Prmt1,Eif2s1,Atf4,Scrib,Dio2,Ireb2,Inpp5e,Yars,Cnot2,Ascc2,Ybx3,Gtpbp2,Wdr61,Msi1,Dapk1,Ago3,Wtip,Eif4ebp2,Syncrip,Tpr,Pa2g4,Mknk2,Lrpprc,Ftsj1,Cnot11,App,Nploc4,Abcf1
Xenium	Pregnant vs Nulliparous	054 STR Prox1 Lhx6 Gaba	Yes	GOBP_NEGATIVE_REGULATION_OF_PHOSPHORUS_METABOLIC_PROCESS	Metabolic	-1.103	0.2924	Akt1s1,Coro1c,Apc,Mapk8ip1,Parp1,Iqgap1,Stat3,Pkia,Slit2,Snx6,Sirt1,Mtch2,Dapk1
Xenium	Pregnant vs Nulliparous	054 STR Prox1 Lhx6 Gaba	Yes	GOBP_REGULATION_OF_NEURON_APOPTOTIC_PROCESS	Stress Apoptosis	1.083	0.2927	Nr4a3,Egr1,Tgfb3,Htr2a,Fzd1,Tgfb2,Cdk5,Plxnd1,Abl1,Egln3,Cdk5r1,Map2k4,Pink1,Il6st,Mdk,Casp3,Kdm2b,Cpeb4,Bcl2l11,Lig4,Hdac3,Sod1
Xenium	Pregnant vs Nulliparous	054 STR Prox1 Lhx6 Gaba	Yes	GOBP_REGULATION_OF_POTASSIUM_ION_TRANSPORT	Ion Transport	-1.118	0.2941	Kcnab2,Adora1,Atf4,Nedd4,Actn2,Ank2,Nedd4l,Kcnc1,Kcnc2,Drd2,Abcc8
Xenium	Pregnant vs Nulliparous	054 STR Prox1 Lhx6 Gaba	Yes	GOBP_REGULATION_OF_ESTABLISHMENT_OF_PROTEIN_LOCALIZATION_TO_MITOCHONDRION	Metabolic	1.128	0.2959	Nmt1,Srebf1,Pink1,Atg13,Csnk2a2
Xenium	Pregnant vs Nulliparous	054 STR Prox1 Lhx6 Gaba	Yes	GOBP_POSTSYNAPTIC_SPECIALIZATION_ORGANIZATION	Neuronal	-1.129	0.2981	Ntrk3,Arf6,Grid2,Tmem108,Sptbn2,Gap43,Cntnap1,Lats1,Caskin1,Reln,Il1rap
Xenium	Pregnant vs Nulliparous	054 STR Prox1 Lhx6 Gaba	Yes	GOBP_REGULATION_OF_LEUKOCYTE_MEDIATED_IMMUNITY	Immune	-1.092	0.2985	Ddx21,Foxj1,Ppp3cb,Trp53bp1,Map3k7,Mlh1,Stat5b,Bcl6,Rif1,Mad2l2,Pik3c3,Smad7,Kmt5c
Xenium	Pregnant vs Nulliparous	054 STR Prox1 Lhx6 Gaba	Yes	GOBP_TUMOR_NECROSIS_FACTOR_SUPERFAMILY_CYTOKINE_PRODUCTION	Immune	1.088	0.301	Cd47,Pik3r1,Hdac2,Ifngr1,Fxr1,Selenos,Igf1,Hdac3,Mapkapk2,Park7,Gstp1,Fadd,Ptpn11,Bcl10
Xenium	Pregnant vs Nulliparous	054 STR Prox1 Lhx6 Gaba	Yes	GOBP_STEROID_HORMONE_RECEPTOR_SIGNALING_PATHWAY	Hormonal	-1.087	0.3058	Parp1,Ppargc1b,Rxrb,Padi2,Hdac1,Nedd4,Ep300,Kmt2d,Esrra,Pkn1,Phb,Cnot2,Sirt1,Skp2,Rhoa,Pias2,Egln2,Ncoa1,Sfrp1,Lats1,Kdm1a,Cry2,Crebrf,Daxx,Phb2
Xenium	Pregnant vs Nulliparous	054 STR Prox1 Lhx6 Gaba	Yes	GOBP_CALCIUM_ION_TRANSMEMBRANE_TRANSPORT	Ion Transport	1.073	0.3061	Atp2b4,P2rx4,Hspa9,Htr2a,Slc24a3,Atp2b3,Cacng3,Cemip,Abl1,Itgav,Pml,Psen2,Grin1,Dmd,Sec61a1
Xenium	Pregnant vs Nulliparous	054 STR Prox1 Lhx6 Gaba	Yes	GOBP_CIRCADIAN_RHYTHM	Behavior Cognition	1.075	0.3083	Egr1,Npas2,Cul1,Nfil3,Elovl4,Pml,Sin3a,Srebf1,Kdm2a,Id4,Nrip1,Hdac2,Usp7,Sirt6,Per1,Fxr1,Cry1,Pten,Prox1,Kmt2a,Igf1,Hdac3
Xenium	Pregnant vs Nulliparous	054 STR Prox1 Lhx6 Gaba	Yes	GOBP_RESPONSE_TO_CORTICOSTEROID	Hormonal	1.065	0.3086	Npas4,Fosl2,Glb1,Dusp1,S100b,Mdk,Casp3,Bcl2l11,Hdac3,Gpr83,Agl,Ddit4
Xenium	Pregnant vs Nulliparous	054 STR Prox1 Lhx6 Gaba	Yes	GOBP_REGULATION_OF_TRANSLATIONAL_INITIATION	Protein Dynamics	-1.101	0.3092	Ncbp2,Eif2s2,Eif2s1,Atf4,Scrib
Xenium	Pregnant vs Nulliparous	054 STR Prox1 Lhx6 Gaba	Yes	GOBP_INTRACELLULAR_GLUCOSE_HOMEOSTASIS	Metabolic	1.062	0.3119	Foxo1,Sox4,Rptor,Sin3a,Smarcb1,Efna5,Pik3r1,Aldoa,Smad4,Igf1,Unc13b,Ern1
Xenium	Pregnant vs Nulliparous	054 STR Prox1 Lhx6 Gaba	Yes	GOBP_REGULATION_OF_PRODUCTION_OF_MOLECULAR_MEDIATOR_OF_IMMUNE_RESPONSE	Immune	1.078	0.312	Nr4a3,Tgfb3,Traf2,Htr2a,Tgfb2
Xenium	Pregnant vs Nulliparous	054 STR Prox1 Lhx6 Gaba	Yes	GOBP_MITOCHONDRION_ORGANIZATION	Metabolic	-1.068	0.3134	Marcks,Pgam5,Parp1,Mfn2,Akt3,Gsk3a,Chchd3,Mcl1,Stat3,Rala,Bax,Ep300,Vat1,Bcl2l1,Coa7,Cln8,Phb,Cav2,Ppif,Mtch2,Rab3a,Vps13a,Ndufs1,Casp2,Cntnap1,Mtx1,Mfn1,Yy1,Vps54,Hspd1,Bid,Pisd,Fundc1,Bnip3,Htra2
Xenium	Pregnant vs Nulliparous	054 STR Prox1 Lhx6 Gaba	Yes	GOBP_ALPHA_AMINO_ACID_METABOLIC_PROCESS	Metabolic	1.08	0.3165	Atp2b4,Apip,Gad1,P4hb,Ivd,Gad2,Sirt4,Park7,Fh1,Blmh,Mmut,Th
Xenium	Pregnant vs Nulliparous	054 STR Prox1 Lhx6 Gaba	Yes	GOBP_POSITIVE_REGULATION_OF_CELL_CELL_ADHESION	Structural	1.068	0.3178	Nr4a3,Nck1,Cd47,Arid1a,Sox4,Htr2a,Cited2,Abl1,Flot1,Smarcb1,Arid2,Efnb1,Il6st,Ptk2,Mdk,Ccr7,Igf1,Csk
Xenium	Pregnant vs Nulliparous	054 STR Prox1 Lhx6 Gaba	Yes	GOBP_MONOATOMIC_ION_HOMEOSTASIS	Ion Transport	1.053	0.3191	Atp2b4,Cyb561,Htr2a,Neo1,Slc24a3,Atp2b3,Slc12a5,Commd1,Cul1,Cemip,Abl1,Snapin,Pml,Mapk3,Psen2,Lamp2,Grin1,Dmd,Lamp1,Slc9a9,Smad4,Klhl3,Ccr7,Slc4a10,Ext2,Sod1,Atp6v1b2,Epas1,Slc1a3,Smad1,Afg3l2,Slc31a1,Ppt1,Drd5,Ddit3,Atp2a2,Cxcl12
Xenium	Pregnant vs Nulliparous	054 STR Prox1 Lhx6 Gaba	Yes	GOBP_ORGANIC_CATION_TRANSPORT	Ion Transport	1.115	0.3221	Slc25a17,Slc44a5
Xenium	Pregnant vs Nulliparous	054 STR Prox1 Lhx6 Gaba	Yes	GOBP_REGULATION_OF_POSTSYNAPTIC_MEMBRANE_POTENTIAL	Ion Transport	-1.064	0.3227	Gabrg3,Baiap2,Grid1,Glra2,Slc17a7,Mef2c,Adora1,Gsk3a,Hcn1,Gabrd,Grin2b,Grid2,Grik1,Tmem108,Slc8a3,Gria2,Grm1
Xenium	Pregnant vs Nulliparous	054 STR Prox1 Lhx6 Gaba	Yes	GOBP_AMINO_ACID_METABOLIC_PROCESS	Metabolic	1.067	0.324	Atp2b4,Apip,Gad1,P4hb,Ivd,Gad2,Sirt4,Slc1a3,Park7,Fh1,Blmh,Mmut,Th
Xenium	Pregnant vs Nulliparous	054 STR Prox1 Lhx6 Gaba	Yes	GOBP_REGULATION_OF_AMIDE_METABOLIC_PROCESS	Metabolic	1.086	0.3249	Rptor,Mlst8,Rtn4,Sorl1,Prkcd,Casp3,Ifngr1,Rtn3,Igf1,Sirt4,Pgk1,Epha4,Spon1,Scarb2,Mtor,Trp53,Picalm
Xenium	Pregnant vs Nulliparous	054 STR Prox1 Lhx6 Gaba	Yes	GOBP_POSTSYNAPSE_ORGANIZATION	Plasticity	-1.059	0.325	Baiap2,Dtnbp1,Htr4,Grid1,Ina,Nefh,Arhgap44,Nf1,Nefl,Ntrk3,Fyn,Arf6,Grin2b,Grid2,Gna13,Asic1
Xenium	Pregnant vs Nulliparous	054 STR Prox1 Lhx6 Gaba	Yes	GOBP_REGULATION_OF_MEMBRANE_POTENTIAL	Ion Transport	-1.056	0.3261	Gabrg3,Baiap2,Grid1,Cacng2,Glra2,Slc17a7,Parp1,Ntrk3,Mef2c,Adora1,Gsk3a,Kcnh1,Hcn1,Gabrd,Grin2b,Nedd4,Grid2,Bax,Asic1,Actn2,Scn4b,Grik1,Bcl2l1,Sumo1,Kcnj10,Tmem108,Slc8a3,Ppif,Mtch2,Gpr88,Jup,Adra1a,Gria2,Grm1,Smad7,Ank2,Nedd4l,Kcnc1,Slc8a1,Kcnk2,Kcnc2,Drd2,Cntnap1,Abcc8,Mfn1,Nup155,Kcnj9,Snta1,Bid,Bnip3,Gna11,Scn2a,Gba,App,Ryr2
Xenium	Pregnant vs Nulliparous	054 STR Prox1 Lhx6 Gaba	Yes	GOBP_GLIAL_CELL_DEVELOPMENT	Glial Myelination	1.058	0.3275	Sox4,Cdk5,Mapk3,Id4,Sirt2,Lrp1,Cntn1,Mdk,Ifngr1,Pten,Sod1,Pick1,Ercc2,Zeb2,Cntn2,Gstp1,Med12
Xenium	Pregnant vs Nulliparous	054 STR Prox1 Lhx6 Gaba	Yes	GOBP_POSITIVE_REGULATION_OF_LEUKOCYTE_MEDIATED_IMMUNITY	Immune	-1.092	0.3276	Ddx21,Trp53bp1,Map3k7,Mlh1,Stat5b,Rif1,Mad2l2,Pik3c3,Kmt5c,Klhl22,Hspd1,Camk4
Xenium	Pregnant vs Nulliparous	054 STR Prox1 Lhx6 Gaba	Yes	GOBP_REGULATION_OF_CELL_CELL_ADHESION	Structural	1.044	0.3292	Nr4a3,Nck1,Cd47,Arid1a,Sox4,Htr2a,Cited2,Abl1,Flot1,Smarcb1,Efna5,Arid2,Efnb1,Il6st,Ptk2,Mdk,Prkcd,Casp3,Dlg5,Ccr7,Igf1,Csk,Epha3,Dlg1,Opa1,Mad1l1,Ptpru,Epha4,Cd81,Pcdh8,Kat5,Smarca2,Fadd,Cxcl12,Ptpn11,Bcl10,Irak1,Smarca4,Aif1,Mtor,Ufl1,Prkcz,Jak3
Xenium	Pregnant vs Nulliparous	054 STR Prox1 Lhx6 Gaba	Yes	GOBP_PROCESS_UTILIZING_AUTOPHAGIC_MECHANISM	Protein Dynamics	1.047	0.3316	Ap5z1,Foxo1,Gnai3,Plk2,Rab1a,Cul1,Cdk5,Ikbkg,Sesn2,Sptlc2,Abl1,Snapin,Rptor,Vipas39,Mapk3,Srebf1,Gusb,Plk3,Vcp,Lamp2,Cdk5r1,Atf6,Atg3,Cptp,Mlst8,Pink1,Sirt2,Sec22b,Vps28,Casp3,Atg13,Rtn3,Klhl3,Csnk2a2,Rab3gap2,Golga2,Atp6v1b2,Ern1,Cltc,Gaa,Ehmt2,Cdc37,Kdm4a,Rab23,Park7,Snx4,Kat5,Scarb2,Ddit3,Dnm1l,Atp2a2,Rheb,Arfip2,Mapk8,Kat8,Elavl1,Prkd1,Atp6v0a1,Mtor,Tecpr2,Ufl1,Trp53,Bcl2,Trim17
Xenium	Pregnant vs Nulliparous	054 STR Prox1 Lhx6 Gaba	Yes	GOBP_REGULATION_OF_CELLULAR_RESPONSE_TO_GROWTH_FACTOR_STIMULUS	Growth Factors	-1.055	0.3317	Dlx1,Nkx2-1,Stub1,Fgf1,Prmt1,Adamts3,Hdac1,Rbbp7,Hgs,Vwc2l,Fgfbp3,Nedd4,Sfrp4,Ep300,Spred1,Slit2,Snx6,Tmem108,Cav2,Sirt1,Itgb1,Fgf9,Smad7,Robo1,Sulf2,Gipc1,Fstl4,Spry4,Runx2,Xiap,Nog,Sfrp1,Lats1,Rbbp4,Notch2
Xenium	Pregnant vs Nulliparous	054 STR Prox1 Lhx6 Gaba	Yes	GOBP_LEARNING	Behavior Cognition	1.066	0.3325	Npas4,Htr2a,Prkar2b,Slc12a5,Pias1,Cdk5,Abl1,Pde1b,Ric8a,Gabra5,Grin1,Nlgn3,Kmt2a,Eif2ak4,Braf,Dlg4,Ppt1,Cntn2,Drd5
Xenium	Pregnant vs Nulliparous	054 STR Prox1 Lhx6 Gaba	Yes	GOBP_B_CELL_ACTIVATION	Immune	-1.059	0.3339	Foxj1,Ercc1,Mef2c,Trp53bp1,Cebpg,Mlh1,Ighm,Bax,Pik3r2,Ep300,Stat5b,Pkn1,Bcl6,Ezh2,Rif1,Phb,Mad2l2,Itgb1
Xenium	Pregnant vs Nulliparous	054 STR Prox1 Lhx6 Gaba	Yes	GOBP_LIPOSACCHARIDE_METABOLIC_PROCESS	Metabolic	1.084	0.3341	Glb1,Sptlc2,Smpd1,Itgb8,Prkcd,Hexa,Scarb2,Dpm1,Gm2a,Kit
Xenium	Pregnant vs Nulliparous	054 STR Prox1 Lhx6 Gaba	Yes	GOBP_VASCULAR_TRANSPORT	Vascular	1.106	0.3386	Atp2b4,Slc24a3,Lrp1
Xenium	Pregnant vs Nulliparous	054 STR Prox1 Lhx6 Gaba	Yes	GOBP_T_CELL_RECEPTOR_SIGNALING_PATHWAY	Immune	1.077	0.3401	Fosl2,Nck1,Ikbkg,Abl1,Nectin2,Ccr7,Csk,Cd81,Braf,Ube2n,Ptpn11,Bcl10
Xenium	Pregnant vs Nulliparous	054 STR Prox1 Lhx6 Gaba	Yes	GOBP_INSULIN_SECRETION_INVOLVED_IN_CELLULAR_RESPONSE_TO_GLUCOSE_STIMULUS	Hormonal	-1.088	0.3433	C1qtnf12,Ppp3cb,Prkce,Epha5,Abcc8,Ptprn2
Xenium	Pregnant vs Nulliparous	054 STR Prox1 Lhx6 Gaba	Yes	GOBP_POSITIVE_REGULATION_OF_CELL_ADHESION	Structural	1.044	0.3445	Nr4a3,Nck1,Cd47,Arid1a,Sox4,Htr2a,Fbln2,Tgfb2,Cited2,Abl1,Itgav,Flot1,Smarcb1,Arid2,P4hb,Efnb1,Il6st,Ptk2,Mdk,Ccr7,Igf1,Csk,Opa1,Nrg1,Stk4,Ptpru,Epha4,Cd81,Braf,Kat5,Arhgef7,Smarca2,Ldb1,Fadd,Cxcl12,Ptpn11,Bcl10,Irak1,Smarca4,Aif1,Mtor,Prkcz,Cdc42,Carmil1,Cx3cl1,Ccl25,Efnb3,Pik3cd,Map4k4
Xenium	Pregnant vs Nulliparous	054 STR Prox1 Lhx6 Gaba	Yes	GOBP_NEGATIVE_REGULATION_OF_MONOATOMIC_ION_TRANSPORT	Ion Transport	-1.077	0.3462	Slc9a3r1,Ppp3cb,Atf4,Prkce,Nedd4,Actn2
Xenium	Pregnant vs Nulliparous	054 STR Prox1 Lhx6 Gaba	Yes	GOBP_APOPTOTIC_SIGNALING_PATHWAY	Stress Apoptosis	1.037	0.3476	P2rx4,Nck1,Traf2,Pak2,Taf9,Fzd1,Tgfb2,Ppp2r1a,Cul1,Ikbkg,Pdia3,Abl1,Itgav,Pml,P4hb,Pik3r1,Map2k4,Pink1,Vdac2,Hip1r,Sst,Prkcd,Casp3,Nbn,Gsdme,Smad4,Csnk2a2,Selenos,Igf1,Bcl2l11,Usp47,Timm50,Birc2,Rhot2,Sod1,Mdm2,Opa1,Ern1,Eya3,Nme5,Ddit4,Nrg1,Ercc2,Stk4
Xenium	Pregnant vs Nulliparous	054 STR Prox1 Lhx6 Gaba	Yes	GOBP_REGULATION_OF_FAT_CELL_DIFFERENTIATION	Immune	1.06	0.3487	Foxo1,Htr2a,Id4,Sirt2,Sirt6,Stk4,Wnt5b,Appbp2,Rorc,Ddit3,Stk3,Medag,Arntl
Xenium	Pregnant vs Nulliparous	054 STR Prox1 Lhx6 Gaba	Yes	GOBP_AMYLOID_BETA_METABOLIC_PROCESS	Metabolic	-1.075	0.3496	Aph1c,Rela,Ncstn,Sp1,Becn1,Gsk3a,Rock1
Xenium	Pregnant vs Nulliparous	054 STR Prox1 Lhx6 Gaba	Yes	GOBP_POSITIVE_REGULATION_OF_ADAPTIVE_IMMUNE_RESPONSE	Immune	-1.073	0.3516	Brd2,Trp53bp1,Ripk2,Map3k7,Mlh1,Ep300,Rif1,Mad2l2,Sirt1,Kmt5c,Klhl22,Hspd1,Brd4
Xenium	Pregnant vs Nulliparous	054 STR Prox1 Lhx6 Gaba	Yes	GOBP_REGULATION_OF_MYELOID_LEUKOCYTE_DIFFERENTIATION	Immune	-1.073	0.3516	Coro1c,Mafb,Nf1,Ppargc1b
Xenium	Pregnant vs Nulliparous	054 STR Prox1 Lhx6 Gaba	Yes	GOBP_PURINE_CONTAINING_COMPOUND_METABOLIC_PROCESS	Metabolic	1.043	0.3526	Prpsap2,Gnai3,Htr2a,Nadk2,Gucy1a1,Hprt,Elovl4,Tecr,Rptor,Vcp,Hsd17b4,Mlst8,Pink1,Acss2,Sirt6,Idh2,Aldoa,Igf1,Atp6v1b2,Sirt4,Atp5o,Dlg1,Opa1,Nme5,Pgk1,Ddit4,Pkm,Sdha,Rab23,Ppt1,Gpi1,Dnm1l,Mmut,Far2,Acot6,Itpa,Sdhb,Ndufa9,Mtor,Trp53
Xenium	Pregnant vs Nulliparous	054 STR Prox1 Lhx6 Gaba	Yes	GOBP_VASCULATURE_DEVELOPMENT	Vascular	1.034	0.3535	Egr1,Atp2b4,Nr4a1,Gpc3,Cd47,Foxo1,Sox4,Plk2,Tgfb2,Sema5a,Nrcam,Plxnd1,Cited2,Tgfbr3,Abl1,Itgav,Pml,Gusb,Dync2h1,Arid2,Ric8a,Ncl,Sirt6,Itgb8,Lrp1,Med1,Rtn4,Ptk2,Mdk,Ap2b1,Prox1,Igf1,Tiparp,Fgf18,Mdm2,Foxj2,Pgk1,Gaa,Nfatc2,Stk4,Paxip1,Epas1,Pkm
Xenium	Pregnant vs Nulliparous	054 STR Prox1 Lhx6 Gaba	Yes	GOBP_GLYCOSPHINGOLIPID_METABOLIC_PROCESS	Metabolic	1.055	0.3557	Glb1,Sptlc2,Smpd1,Itgb8,Prkcd
Xenium	Pregnant vs Nulliparous	054 STR Prox1 Lhx6 Gaba	Yes	GOBP_HOMOTYPIC_CELL_CELL_ADHESION	Structural	1.079	0.3561	Htr2a,Pdia3,Il6st,Prkcd
Xenium	Pregnant vs Nulliparous	054 STR Prox1 Lhx6 Gaba	Yes	GOBP_ACTIN_FILAMENT_ORGANIZATION	Structural	-1.038	0.3566	Baiap2,Marcks,Coro1c,Bcar1,Elmo1,Trim27,Srf,Daam2,Gmfb,Iqgap1,Twf2,Pakap,Prkce,Arf6,Cdc42ep4,Washc2,Pik3r2,Rock1,Actn2,Myo1e,Dnm2,Arhgap35,Arhgef12,Slit2,Mad2l2,Itgb1,Shtn1,Rhoa,Gipc1,Rock2,Bloc1s6
Xenium	Pregnant vs Nulliparous	054 STR Prox1 Lhx6 Gaba	Yes	GOBP_REGULATION_OF_REACTIVE_OXYGEN_SPECIES_METABOLIC_PROCESS	Stress Apoptosis	-1.038	0.3568	Pdgfrb,Sirt3,Mycn,Tgfbr2,Fyn,Prkce,Stat3
Xenium	Pregnant vs Nulliparous	054 STR Prox1 Lhx6 Gaba	Yes	GOBP_POSITIVE_REGULATION_OF_HORMONE_SECRETION	Hormonal	1.048	0.3571	Sox4,Rab8b,Psmd9,Rph3al,Efna5,Sirt6,Inha,Aldoa,Smad4
Xenium	Pregnant vs Nulliparous	054 STR Prox1 Lhx6 Gaba	Yes	GOBP_SYNAPTIC_TRANSMISSION_GABAERGIC	Neuronal	-1.066	0.3585	Gabrg3,Nf1,Adora1,Gabrd,Prkce,Adra1a,Gabrg1,Kcnk2,Kras,Drd2,Vps54
Xenium	Pregnant vs Nulliparous	054 STR Prox1 Lhx6 Gaba	Yes	GOBP_POSITIVE_REGULATION_OF_LIPID_BIOSYNTHETIC_PROCESS	Metabolic	1.048	0.3587	Htr2a,Rptor,Srebf1,Mlst8,Sirt2,Prkcd,Sirt4,Por,Kat5
Xenium	Pregnant vs Nulliparous	054 STR Prox1 Lhx6 Gaba	Yes	GOBP_CELL_JUNCTION_MAINTENANCE	Structural	-1.086	0.3598	Arf6,Csf1r,Appl1,Rab3a,Whrn,Sort1,Cntnap1,Cldn1,Cbln2,Tjp1
Xenium	Pregnant vs Nulliparous	054 STR Prox1 Lhx6 Gaba	Yes	GOBP_POSITIVE_REGULATION_OF_APOPTOTIC_SIGNALING_PATHWAY	Stress Apoptosis	1.041	0.3609	Nck1,Traf2,Pak2,Tgfb2,Ppp2r1a,Pdia3,Pml,Prkcd,Gsdme,Bcl2l11,Sod1,Stk4,Park7,Bmpr1b,Ddit3,Fadd,Wwox,Stk3,Bcl10
Xenium	Pregnant vs Nulliparous	054 STR Prox1 Lhx6 Gaba	Yes	GOBP_REGULATION_OF_LIPID_LOCALIZATION	Metabolic	1.045	0.3632	P2rx4,Commd1,Itgav,Mapk3,Lrp1,Abca8b,Cry1,Furin,Lipg
Xenium	Pregnant vs Nulliparous	054 STR Prox1 Lhx6 Gaba	Yes	GOBP_REGULATION_OF_SYNAPSE_STRUCTURE_OR_ACTIVITY	Neuronal	-1.036	0.3672	Baiap2,Dtnbp1,Htr4,Grid1,Arhgap44,Nf1,Nefl,Slc17a7,Ntrk3,Mef2c,Anapc2,Fyn,Arf6,Grin2b,Nedd4,Grid2,Gna13,Asic1,Rock1,Egln1,Cttnbp2,Plppr4,Itgb1,Itsn1,Rhoa,Nedd4l,Abhd17c,Robo2,Drd2,Nae1,Cntnap1,Ywhaz,Mycbp2,Lats1,Nectin3,Arc,App,Adam10,Caskin1,Pak3,Cbln2,Cyfip2,Reln,Akt1,Ctnnb1,Vstm5,Crmp1,Il1rap
Xenium	Pregnant vs Nulliparous	054 STR Prox1 Lhx6 Gaba	Yes	GOBP_CALCIUM_ION_TRANSPORT	Ion Transport	1.039	0.3675	Atp2b4,P2rx4,Hspa9,Htr2a,Slc24a3,Atp2b3,Cacng3,Cdk5,Cemip,Abl1,Itgav,Pml,Psen2,Chrna4,Homer1,Grin1,Dmd,Sec61a1
Xenium	Pregnant vs Nulliparous	054 STR Prox1 Lhx6 Gaba	Yes	GOBP_POSITIVE_REGULATION_OF_UBIQUITIN_DEPENDENT_PROTEIN_CATABOLIC_PROCESS	Protein Dynamics	1.043	0.3683	Pias1,Ikbkg,Plk3,Dvl1,Vcp,Sirt2,Sirt6,Cop1,Ptk2,Pten,Mdm2
Xenium	Pregnant vs Nulliparous	054 STR Prox1 Lhx6 Gaba	Yes	GOBP_NEGATIVE_REGULATION_OF_LEUKOCYTE_CELL_CELL_ADHESION	Immune	-1.063	0.3763	Foxj1,Dusp3,Fyn,Scrib,Shh,Bcl6,Cbfb,Smad7,Socs6
Xenium	Pregnant vs Nulliparous	054 STR Prox1 Lhx6 Gaba	Yes	GOBP_REGULATION_OF_SYNAPTIC_TRANSMISSION_GLUTAMATERGIC	Neuronal	-1.04	0.3789	Dtnbp1,Cacng2,Mef2c,Adora1,Hcn1,Grin2b,Grik1,Plppr4,Grm1,Grm8
Xenium	Pregnant vs Nulliparous	054 STR Prox1 Lhx6 Gaba	Yes	GOBP_DENDRITIC_SPINE_DEVELOPMENT	Plasticity	1.033	0.3791	Pak2,Slc12a5,Cdk5,Dvl1,Cdk5r1,Hdac2,Dlg5,Pten,Camk2a,Cux2,Epha4,Dlg4,Camk2b
Xenium	Pregnant vs Nulliparous	054 STR Prox1 Lhx6 Gaba	Yes	GOBP_MICROTUBULE_BASED_MOVEMENT	Structural	-1.026	0.3795	Dst,Dtnbp1,Klc1,Nefh,Apc,Slc9a3r1,Klc2,Nefl,Dync1h1,Kif1c,Pltp,Borcs8,Bbs1,Tmem108,Flot2,Spast,Kif5c,Kif3b,Vps13a,Ift88,Bloc1s6
Xenium	Pregnant vs Nulliparous	054 STR Prox1 Lhx6 Gaba	Yes	GOBP_ATP_BIOSYNTHETIC_PROCESS	Metabolic	-1.061	0.3799	Vps9d1,Parp1,Ndufa12,Stat3,Eno1
Xenium	Pregnant vs Nulliparous	054 STR Prox1 Lhx6 Gaba	Yes	GOBP_INSULIN_SECRETION	Hormonal	1.032	0.3812	Foxo1,Sox4,Psmd9,Snapin,Rph3al,Srebf1,Efna5,Il6st,Sirt6,Mc4r,Aldoa,Sirt4,Pick1,Eipr1,Park7
Xenium	Pregnant vs Nulliparous	054 STR Prox1 Lhx6 Gaba	Yes	GOBP_POTASSIUM_ION_TRANSPORT	Ion Transport	-1.028	0.3827	Kcnab2,Slc17a7,Adora1,Atf4,Kcnh1,Hcn1,Nedd4,Actn2,Kcnt2,Slc9a8,Kcnj6,Kcnj10,Ank2,Nedd4l,Kcnc1,Kcnk2,Kcnc2,Drd2,Abcc8,Kcnj9,Slc12a2
Xenium	Pregnant vs Nulliparous	054 STR Prox1 Lhx6 Gaba	Yes	GOBP_HORMONE_TRANSPORT	Hormonal	1.038	0.3838	Foxo1,Sox4,Rab1a,Rab8b,Psmd9,Snapin,Rph3al,Srebf1,Efna5,Il6st,Sirt6,Inha,Mc4r,Aldoa,Cry1,Smad4,Htr1a,Sirt4,Pick1,Eipr1,Park7,Snx4
Xenium	Pregnant vs Nulliparous	054 STR Prox1 Lhx6 Gaba	Yes	GOBP_RESPONSE_TO_TRANSFORMING_GROWTH_FACTOR_BETA	Growth Factors	-1.026	0.384	Smad5,Dlx1,Nkx2-1,Stub1,Tgfbr2,Parp1,Mef2c,Zfhx3,Fyn,Hdac1,Rbbp7,Map3k7,Stat3,Bmpr1a,Ep300,Rock1,Spred1,Appl1,Snx6,Cav2,Sirt1,Itgb1,Smad7,Mstn,Gipc1,Rock2,Pias2,Fgfr2,Scx,Tgfbr1,Sfrp1,Lats1,Ptprk,Rbbp4
Xenium	Pregnant vs Nulliparous	054 STR Prox1 Lhx6 Gaba	Yes	GOBP_MEMBRANE_LIPID_METABOLIC_PROCESS	Metabolic	1.022	0.3852	Glb1,Sptlc2,Elovl4,Tecr,Smpd1,Itgb8,Abca8b,Prkcd,Hexa,Ppt1,Cers5,Scarb2,Naaa,Prkd1,Dpm1,Gm2a,Kit,Cers6
Xenium	Pregnant vs Nulliparous	054 STR Prox1 Lhx6 Gaba	Yes	GOBP_REGULATION_OF_SYNAPTIC_VESICLE_EXOCYTOSIS	Neuronal	1.058	0.3853	Cdk5,Snapin,Dvl1,Syt4,Braf,Atp2a2
Xenium	Pregnant vs Nulliparous	054 STR Prox1 Lhx6 Gaba	Yes	GOBP_EPHRIN_RECEPTOR_SIGNALING_PATHWAY	Plasticity	1.034	0.3863	Nck1,Abl1,Efna5,Cdk5r1,Efnb1,Ptk2,Epha3,Epha4,Arhgef7,Ptpn11
Xenium	Pregnant vs Nulliparous	054 STR Prox1 Lhx6 Gaba	Yes	GOBP_REGULATION_OF_IMMUNE_EFFECTOR_PROCESS	Immune	-1.032	0.3864	Ddx21,Foxj1,Brd2,Ppp3cb,Myo18a,Trp53bp1,Ripk2,Map3k7,Mlh1,Ccl19,Ep300,Appl1,Stat5b,Pkn1,Bcl6,Rif1,Phb,Mad2l2,Sirt1,Pik3c3,Smad7,Kmt5c
Xenium	Pregnant vs Nulliparous	054 STR Prox1 Lhx6 Gaba	Yes	GOBP_POSITIVE_REGULATION_OF_IMMUNE_SYSTEM_PROCESS	Immune	1.023	0.3871	Nr4a3,Fosl2,P2rx4,Nck1,Cd47,Traf2,Pak2,Arid1a,Sox4,Htr2a,Xrcc5,Tgfb2,Tox,Irf3,Ikbkg,Abl1,Rptor,Mapk3,Sin3a,Chuk,Smarcb1,Arid2,Nectin2,Lamp2,P4hb,Pik3r1,Crlf2,Cptp,Sirt2,Efnb1,Il6st,Lamp1,Med1,Rtn4,Ptk2,Mdk,Prkcd,Gsdme
Xenium	Pregnant vs Nulliparous	054 STR Prox1 Lhx6 Gaba	Yes	GOBP_LIPOPROTEIN_METABOLIC_PROCESS	Metabolic	1.057	0.3917	Nmt1,Itgav,Atg13,Rab3gap2,Lipg
Xenium	Pregnant vs Nulliparous	054 STR Prox1 Lhx6 Gaba	Yes	GOBP_REGULATION_OF_CELL_ADHESION	Structural	1.025	0.3959	Nr4a3,Nck1,Cd47,Arid1a,Sox4,Dusp1,Htr2a,Fbln2,Tgfb2,Sema5a,Plxnd1,Cited2,Abl1,Itgav,Pml,Flot1,Smarcb1,Efna5,Arid2,P4hb,Pik3r1,Efnb1,Il6st,Ptk2,Mdk,Prkcd,Casp3,Dlg5,Pten,Ccr7,Igf1,Csk,Epha3,Ddr1,Dlg1,Opa1,Mad1l1,Nrg1,Stk4,Ptpru,Jag2,Epha4,Cd81,Pcdh8,Braf,Kat5,Arhgef7,Smarca2,Ldb1,Fadd,Cxcl12,Ptpn11,Bcl10,Irak1,Smarca4,Aif1,Pkp4,Mtor,Ufl1,Prkcz,Jak3,Bcl2,Lama3,Sema6a,Cdc42,Carmil1,Cx3cl1,Ccl25,Efnb3
Xenium	Pregnant vs Nulliparous	054 STR Prox1 Lhx6 Gaba	Yes	GOBP_PROTEIN_LOCALIZATION_TO_CYTOSKELETON	Structural	-1.041	0.3961	Klhl21,Apc,Mapre1
Xenium	Pregnant vs Nulliparous	054 STR Prox1 Lhx6 Gaba	Yes	GOBP_NUCLEOBASE_CONTAINING_SMALL_MOLECULE_METABOLIC_PROCESS	Metabolic	1.023	0.398	Prpsap2,Mpi,Gnai3,Htr2a,Nadk2,Gucy1a1,Hprt,Elovl4,Tecr,Rptor,Vcp,Hsd17b4,Mlst8,Pink1,Acss2,Sirt6,Idh2,Aldoa,Igf1,Atp6v1b2,Sirt4,Atp5o,Dlg1,Opa1,Neil1,Nme5,Pgk1,Ddit4,Pkm,Sdha,Rab23,Park7,Nagk,Ppt1,Gpi1,Dnm1l,Mmut,Far2,Acot6,Itpa,Sdhb,Ndufa9,Mtor,Trp53,Ung
Xenium	Pregnant vs Nulliparous	054 STR Prox1 Lhx6 Gaba	Yes	GOBP_REGULATION_OF_CALCIUM_MEDIATED_SIGNALING	Ion Transport	1.035	0.4033	Atp2b4,P2rx4
Xenium	Pregnant vs Nulliparous	054 STR Prox1 Lhx6 Gaba	Yes	GOBP_LONG_TERM_MEMORY	Behavior Cognition	1.029	0.4042	Npas4,Egr1
Xenium	Pregnant vs Nulliparous	054 STR Prox1 Lhx6 Gaba	Yes	GOBP_REGULATION_OF_LEUKOCYTE_DIFFERENTIATION	Immune	-1.021	0.4043	Coro1c,Mafb,Nf1,Foxj1,Tgfbr2,Smarcd3,Brd2,Ppargc1b,Ripk2,Sos1,Shh,Ccl19,Ep300,Stat5b,Bcl6,Cbfb,Ubash3b,Actl6a,Smad7,Rhoa
Xenium	Pregnant vs Nulliparous	054 STR Prox1 Lhx6 Gaba	Yes	GOBP_NEGATIVE_REGULATION_OF_TRANSLATION	Protein Dynamics	-1.016	0.406	Eif4e,Eif2s1,Atf4,Scrib,Ireb2,Inpp5e,Dapk1,Ago3,Wtip,Eif4ebp2,Syncrip,Tpr
Xenium	Pregnant vs Nulliparous	054 STR Prox1 Lhx6 Gaba	Yes	GOBP_NEGATIVE_REGULATION_OF_IMMUNE_RESPONSE	Immune	1.016	0.4066	Prkar2b,Plk2,Mapk3,Nectin2,Il6st,Gpr17,Gigyf2,Stat2,Furin,Selenos
Xenium	Pregnant vs Nulliparous	054 STR Prox1 Lhx6 Gaba	Yes	GOBP_REGULATION_OF_D_GLUCOSE_TRANSMEMBRANE_TRANSPORT	Metabolic	1.006	0.4069	Nr4a3,Gpc3,Pik3r1,Sirt6,Selenos,Igf1,Braf,Prkci
Xenium	Pregnant vs Nulliparous	054 STR Prox1 Lhx6 Gaba	Yes	GOBP_PLATELET_DERIVED_GROWTH_FACTOR_RECEPTOR_SIGNALING_PATHWAY	Growth Factors	-1.042	0.4083	Pdgfrb,Bcar1,Slc9a3r1,Iqgap1,Hgs,Myo1e
Xenium	Pregnant vs Nulliparous	054 STR Prox1 Lhx6 Gaba	Yes	GOBP_RESPONSE_TO_STEROID_HORMONE	Hormonal	1.015	0.4103	Nr4a3,Npas4,Fosl2,Tgfb3,Glb1,Dusp1,Tgfb2,Ppp5c,Srebf1,Hdac2,Med1,Per1,S100b,Sst,Mdk,Casp3,Cnot9,Cry1,Igf1,Bcl2l11,Hdac3
Xenium	Pregnant vs Nulliparous	054 STR Prox1 Lhx6 Gaba	Yes	GOBP_RIBOSOME_BIOGENESIS	Protein Dynamics	-1.029	0.4109	Ddx21,Mybbp1a,Mrm3,Chd7,Gar1,Fbl,Pwp1,Pa2g4,Abcf1,Coprs,Prmt5,Snu13,Lyar
Xenium	Pregnant vs Nulliparous	054 STR Prox1 Lhx6 Gaba	Yes	GOBP_REGULATION_OF_CYTOSOLIC_CALCIUM_ION_CONCENTRATION	Ion Transport	-1.025	0.4173	Trpc3,Adora1,Trpc6,Kcnh1,Cav2,Slc8a3,Grm1,Calb1,Ryr2,Trpc5
Xenium	Pregnant vs Nulliparous	054 STR Prox1 Lhx6 Gaba	Yes	GOBP_POST_TRANSLATIONAL_PROTEIN_MODIFICATION	Protein Dynamics	1.021	0.4208	Egr1,Traf2,Cish,Rnf130,Rlim,Pias1,Commd1,Cul1,Cdk5,Cdc23,Uba6,Abl1,Vipas39,Pml,Vcp,Pik3r1,Atg3,Pink1,Sirt2,Usp7,Ube2b,Sirt6,Spsb2,Cop1,Jade2,Cdc16,Vps28,Ubr7,Nbn,Ubac1,Cry1,Klhl3,Tiparp,Usp47,Hdac3,Birc2,Golga2,Fbxo11,Mdm2,Anapc5,Crbn,Cops2,Fbxw11,Ube2r2,Eipr1,Paxip1,Epas1,Appbp2,Babam2,Elob,Park7,Blmh,Med12,Bcl11a,Ube2n,Otud5,Spopl,Amfr,Ube2m,Rnf13
Xenium	Pregnant vs Nulliparous	054 STR Prox1 Lhx6 Gaba	Yes	GOBP_REGULATION_OF_CELLULAR_RESPONSE_TO_TRANSFORMING_GROWTH_FACTOR_BETA_STIMULUS	Growth Factors	-1.009	0.4212	Dlx1,Nkx2-1,Stub1,Hdac1,Rbbp7,Ep300,Spred1,Snx6,Cav2,Sirt1,Smad7,Gipc1
Xenium	Pregnant vs Nulliparous	054 STR Prox1 Lhx6 Gaba	Yes	GOBP_REGULATION_OF_LONG_TERM_NEURONAL_SYNAPTIC_PLASTICITY	Plasticity	-1.024	0.422	Nf1,Rab8a,Kcnj10,Syp,Kras,Drd2,App,Fmr1
Xenium	Pregnant vs Nulliparous	054 STR Prox1 Lhx6 Gaba	Yes	GOBP_INORGANIC_ANION_TRANSPORT	Ion Transport	-1.029	0.422	Gabrg3,Glra2,Slc17a7,Atf4,Gabrd,Sfrp4
Xenium	Pregnant vs Nulliparous	054 STR Prox1 Lhx6 Gaba	Yes	GOBP_MITOPHAGY	Metabolic	-1.008	0.423	Stub1,Eif2s1,Mfn2,Becn1,Gsk3a,Atg7,Fbxl4,Atg5,Fundc1,Bnip3,Cttn,Htra2,Gba,Phb2,Snx30,Srebf2,Atg14,Atg9a,Ulk1
Xenium	Pregnant vs Nulliparous	054 STR Prox1 Lhx6 Gaba	Yes	GOBP_CARBOHYDRATE_METABOLIC_PROCESS	Metabolic	1.005	0.4267	Glb1,Foxo1,Mpi,Htr2a,Aldh2,Sesn2,Rptor,Gusb,Atg3,Mlst8,Usp7,Il6st,Sirt6,Idh2,Aldoa,Cry1,Selenos,Igf1,Kat2a,Amy1,Ext2,Agl,Glo1,Pgk1,Ddit4,Cltc,Gaa,Hexa,Pkm,Nagk,Gpi1,Scarb2,Rorc
Xenium	Pregnant vs Nulliparous	054 STR Prox1 Lhx6 Gaba	Yes	GOBP_REGULATION_OF_CARBOHYDRATE_METABOLIC_PROCESS	Metabolic	1.02	0.4282	Foxo1,Htr2a,Sesn2,Rptor,Mlst8,Usp7,Sirt6,Cry1,Selenos,Igf1,Kat2a,Ddit4,Cltc,Scarb2,Rorc,Wdr5,Mtor,Trp53,Irs1,Ddb1,Ppargc1a,Pdk1,Prkaca,Ranbp2,Adcyap1r1,Prkn,Uchl1,Adipor1,Igfbp3,Sorbs1
Xenium	Pregnant vs Nulliparous	054 STR Prox1 Lhx6 Gaba	Yes	GOBP_NUCLEOTIDE_METABOLIC_PROCESS	Metabolic	1.011	0.4293	Prpsap2,Gnai3,Htr2a,Nadk2,Gucy1a1,Hprt,Rptor,Vcp,Mlst8,Pink1,Sirt6,Idh2,Aldoa,Igf1,Atp6v1b2,Atp5o,Dlg1,Opa1,Neil1,Nme5,Pgk1,Ddit4,Pkm,Sdha,Rab23,Park7
Xenium	Pregnant vs Nulliparous	054 STR Prox1 Lhx6 Gaba	Yes	GOBP_REGULATION_OF_MICROTUBULE_CYTOSKELETON_ORGANIZATION	Structural	-1.007	0.4303	Apc,Mapre1,Gsk3a,Dync1h1,Rock1,Map6,Spast,Stmn2,Rhoa,Hspa1b,Chmp3,Prune1,Tpr,Map2
Xenium	Pregnant vs Nulliparous	054 STR Prox1 Lhx6 Gaba	Yes	GOBP_NEGATIVE_REGULATION_OF_LYMPHOCYTE_ACTIVATION	Immune	-1.007	0.4307	Foxj1,Dusp3,Fyn,Scrib,Shh,Pkn1,Bcl6,Cbfb,Smad7,Socs6
Xenium	Pregnant vs Nulliparous	054 STR Prox1 Lhx6 Gaba	Yes	GOBP_LYMPHOCYTE_MEDIATED_IMMUNITY	Immune	-1.006	0.4322	Vamp2,Foxj1,Ercc1,Ppp3cb,Trp53bp1,Map3k7,Cebpg,Mlh1,Stat5b,Bcl6,Rif1,Mad2l2,Pik3c3,Smad7,Kmt5c
Xenium	Pregnant vs Nulliparous	054 STR Prox1 Lhx6 Gaba	Yes	GOBP_NEURON_PROJECTION_GUIDANCE	Neuronal	1.011	0.4343	Nr4a3,Neo1,Tgfb2,Vangl2,Sema5a,Nrcam,Cdk5,Ncam1,Dvl1,Efna5,Cdk5r1,Fzd3,Efnb1,Cntn6,Ptk2,Cntn1,Smad4,Kif5b,Epha3,Nfib
Xenium	Pregnant vs Nulliparous	054 STR Prox1 Lhx6 Gaba	Yes	GOBP_REGULATION_OF_TRANSLATION	Protein Dynamics	-1.005	0.4369	Eif4e,Ncbp2,Eif2s2,Prmt1,Eif2s1,Atf4,Scrib,Dio2,Ireb2,Inpp5e,Cnot2,Ybx3,Msi1,Dapk1,Ago3,Wtip,Eif4ebp2,Syncrip,Tpr,Pa2g4,Mknk2,Lrpprc,Cnot11,App
Xenium	Pregnant vs Nulliparous	054 STR Prox1 Lhx6 Gaba	Yes	GOBP_LYMPHOCYTE_ACTIVATION	Immune	-1.008	0.4378	Cd24a,Mafb,Vamp2,Foxj1,Tgfbr2,Mapk8ip1,Ncstn,Srf,Smarcd3,Brd2,Ercc1,Ppp3cb,Mef2c,Dusp3,Fyn,Trp53bp1,Scrib,Ripk2,Cebpg,Nedd4,Stat3,Sos1,Mlh1,Chd7,Efnb2,Shh,Ccl19,Ighm,Bax,Pik3r2,Ep300,Stat5b,Pkn1,Bcl6,Ezh2,Sirpa,Rif1,Phb,Flot2,Mad2l2,Cbfb,Hells,Cd151,Itgb1,Azi2,Actl6a,Smad7,Rhoa,Bloc1s6,Kmt5c,Socs6
Xenium	Pregnant vs Nulliparous	054 STR Prox1 Lhx6 Gaba	Yes	GOBP_POSITIVE_REGULATION_OF_IMMUNE_EFFECTOR_PROCESS	Immune	-1.005	0.4385	Ddx21,Brd2,Myo18a,Trp53bp1,Ripk2,Map3k7,Mlh1,Ccl19,Ep300,Stat5b,Rif1,Phb,Mad2l2,Sirt1,Pik3c3,Kmt5c
Xenium	Pregnant vs Nulliparous	054 STR Prox1 Lhx6 Gaba	Yes	GOBP_LYMPHOCYTE_ACTIVATION_INVOLVED_IN_IMMUNE_RESPONSE	Immune	-1.002	0.4395	Vamp2,Brd2,Ercc1,Trp53bp1,Ripk2,Stat3,Mlh1,Ccl19,Ep300,Bcl6,Rif1,Mad2l2,Smad7,Kmt5c
Xenium	Pregnant vs Nulliparous	054 STR Prox1 Lhx6 Gaba	Yes	GOBP_NEGATIVE_REGULATION_OF_VASCULATURE_DEVELOPMENT	Vascular	-1.003	0.4409	Nf1,Rela,Efna3,Fyn,Hgs,Pde3b,Rock1,Spred1
Xenium	Pregnant vs Nulliparous	054 STR Prox1 Lhx6 Gaba	Yes	GOBP_CORTICAL_CYTOSKELETON_ORGANIZATION	Structural	-1.018	0.4414	Iqgap1,Arf6,Rock1,Epb41,Epb41l3,Rock2
Xenium	Pregnant vs Nulliparous	054 STR Prox1 Lhx6 Gaba	Yes	GOBP_SPHINGOLIPID_BIOSYNTHETIC_PROCESS	Metabolic	0.9865	0.4447	Sptlc2,Elovl4,Smpd1,Abca8b,Prkcd
Xenium	Pregnant vs Nulliparous	054 STR Prox1 Lhx6 Gaba	Yes	GOBP_PRESYNAPSE_ASSEMBLY	Plasticity	1.013	0.445	Fzd1,Igsf11,Dvl1,Nlgn3,Pten
Xenium	Pregnant vs Nulliparous	054 STR Prox1 Lhx6 Gaba	Yes	GOBP_REGULATION_OF_ACTIN_FILAMENT_BASED_PROCESS	Structural	1.006	0.4481	Tgfb3,Nck1,Cd47,Pak2,Tenm1,Tgfb2,Vangl2,Twf1,Sema5a,Rhog,Abl1,Efna5,Pik3r1,Cdk5r1,Mlst8,Lrp1,Hip1r,Prkcd,Dvl2,Smad4,Prox1,Ccr7,Epha3,Mkks,Dlg1,Pick1
Xenium	Pregnant vs Nulliparous	054 STR Prox1 Lhx6 Gaba	Yes	GOBP_NEGATIVE_REGULATION_OF_AUTOPHAGY	Protein Dynamics	-0.9996	0.4485	Eif4e,Trim27,Becn1,Mcl1,Stat3,Rragd,Ep300,Bcl2l1
Xenium	Pregnant vs Nulliparous	054 STR Prox1 Lhx6 Gaba	Yes	GOBP_REGULATION_OF_INSULIN_SECRETION	Hormonal	0.999	0.4486	Foxo1,Sox4,Psmd9,Rph3al,Srebf1,Efna5,Il6st,Sirt6,Aldoa,Sirt4,Pick1,Eipr1
Xenium	Pregnant vs Nulliparous	054 STR Prox1 Lhx6 Gaba	Yes	GOBP_DICARBOXYLIC_ACID_METABOLIC_PROCESS	Metabolic	-1.003	0.4523	Aldh4a1,Acly,Got2
Xenium	Pregnant vs Nulliparous	054 STR Prox1 Lhx6 Gaba	Yes	GOBP_DENDRITIC_SPINE_MORPHOGENESIS	Plasticity	-1.007	0.4534	Baiap2,Dtnbp1,Arhgap44
Xenium	Pregnant vs Nulliparous	054 STR Prox1 Lhx6 Gaba	Yes	GOBP_ANTIGEN_PROCESSING_AND_PRESENTATION	Immune	1.009	0.4537	Rab8b,Pdia3,Rab3b,Ccr7
Xenium	Pregnant vs Nulliparous	054 STR Prox1 Lhx6 Gaba	Yes	GOBP_NEGATIVE_REGULATION_OF_APOPTOTIC_SIGNALING_PATHWAY	Stress Apoptosis	-1.003	0.4548	Rela,Mapk8ip1,Atf4,Fyn,Hdac1,Mcl1,Stat3,Eno1,Ctnna1,Bax,Trim32,Bcl2l1,Maz,Sirt1,Ppif,Ybx3,Hells,Siah2,Hspa1b,Cdkn2d,Tgfbr1,Bid,Nog,Cttn,Htra2,Kdm1a,Scrt2,Map2k5
Xenium	Pregnant vs Nulliparous	054 STR Prox1 Lhx6 Gaba	Yes	GOBP_POSITIVE_REGULATION_OF_CYTOKINE_PRODUCTION	Immune	0.9996	0.4555	Nr4a3,Egr1,Traf2,Htr2a,Rab1a,Irf3,Abl1,Chuk,Pik3r1,Crlf2,Hdac2,Il6st,Rtn4,Mdk,Sorl1,Ifngr1,Ccr7,Kat2a,Mapkapk2,Sod1,Opa1
Xenium	Pregnant vs Nulliparous	054 STR Prox1 Lhx6 Gaba	Yes	GOBP_AXON_EXTENSION	Neuronal	-0.9928	0.4589	Srf,Ryk,Ntrk3,Ppp3cb,Twf2,Anapc2,Sema3a,Ngf,Dnm2,Plxna3,Slit2,Itgb1,Shtn1
Xenium	Pregnant vs Nulliparous	054 STR Prox1 Lhx6 Gaba	Yes	GOBP_REGULATION_OF_PROTEIN_UBIQUITINATION	Protein Dynamics	-0.9979	0.4594	Stub1,Bag2,Fyn,Gsk3a,Ripk2,Prkce,Fbxo4,Ngf,Amer1,Mad2l2,Mta1,Skp2,Siah2,Nsmce3,Hspa1b,Mycbp2,Xiap,Tgfbr1,Atg5,Kdm1a,Ube2d1,Daxx,Spry2,Akt1,Ctnnb1,Arrb2,Prmt3,Traf6,Ube3a
Xenium	Pregnant vs Nulliparous	054 STR Prox1 Lhx6 Gaba	Yes	GOBP_SPHINGOLIPID_METABOLIC_PROCESS	Metabolic	0.9823	0.4604	Glb1,Sptlc2,Elovl4,Tecr,Smpd1,Itgb8,Abca8b,Prkcd,Hexa,Ppt1,Cers5,Scarb2,Naaa,Prkd1,Gm2a,Kit,Cers6
Xenium	Pregnant vs Nulliparous	054 STR Prox1 Lhx6 Gaba	Yes	GOBP_REGULATION_OF_AXON_EXTENSION	Neuronal	-0.9834	0.4607	Srf,Ryk,Ntrk3,Twf2,Anapc2,Sema3a,Ngf,Dnm2,Plxna3
Xenium	Pregnant vs Nulliparous	054 STR Prox1 Lhx6 Gaba	Yes	GOBP_LYMPHOCYTE_HOMEOSTASIS	Immune	0.9871	0.4646	Tgfb2,Ppp2r1a,Ikbkg,Abl1,Casp3,Bcl2l11
Xenium	Pregnant vs Nulliparous	054 STR Prox1 Lhx6 Gaba	Yes	GOBP_CELL_CELL_ADHESION_MEDIATED_BY_CADHERIN	Structural	0.9814	0.4657	Fat1,Flot1,Cdh10,Cdh9,Ptpru,Cdh6,Cdh20,Fat4
Xenium	Pregnant vs Nulliparous	054 STR Prox1 Lhx6 Gaba	Yes	GOBP_EXTRINSIC_APOPTOTIC_SIGNALING_PATHWAY	Stress Apoptosis	1.001	0.466	Traf2,Pak2,Tgfb2,Ppp2r1a,Pdia3,Itgav,Pml,Pik3r1,Casp3,Smad4,Igf1,Bcl2l11,Birc2,Eya3,Nrg1,Stk4,Park7,Bmpr1b,Gdnf,Gstp1,Fadd,Wwox,Stk3,Bcl10,Eya1
Xenium	Pregnant vs Nulliparous	054 STR Prox1 Lhx6 Gaba	Yes	GOBP_NEURON_DEVELOPMENT	Neuronal	-0.997	0.4666	Lingo1,Baiap2,Dtnbp1,Nkx2-1,Nefh,Cdk5r2,Arhgap44,Retreg3,Slc9a3r1,Nova2,Prmt1,Efna3,Nefl,Srf,Ryk,Ntrk3,Ppp3cb,Mef2c,Twf2,Becn1,Anapc2,P3h1,Fyn,Scrib,Sdc2,Gsk3a,Hcn1,Sema3a,Arf6,Arx,Myo16,Nedd4,Sos1,Efnb2,Shh,Csf1r,Bmpr1a,Unc5c,Ngf,Ctnna1,Grid2,Ep300,Rock1,Minar2,Trim32,Rab8a,Dnm2,Arhgap35,Olfm3,Plxna3,Lhx8,Itsn2,Epha5,Atf1,Slit2,Bbs1,Ahi1,Dicer1,Tmem108,Map6,Nsmf,Shoc2,Foxg1,Plppr4,Epb41l3,Itgb1,Shtn1,Spast,Kif5c,Stmn2,Cep290,Lhx6,Rab3a,Vps13a,Whrn,Itsn1,Numb,Sema4g,Rhoa,Robo1,Ift88,Gorasp1,Bloc1s6,Nedd4l,Atf5,Fstl4,Etv1
Xenium	Pregnant vs Nulliparous	054 STR Prox1 Lhx6 Gaba	Yes	GOBP_HOMOPHILIC_CELL_CELL_ADHESION	Structural	0.9851	0.4667	Fat1,Igsf11,Nectin2,Cdh10,Cntn6,Cdh9,Pcdh8,Cntn2,Cdh6,Cdh20,Fat4
Xenium	Pregnant vs Nulliparous	054 STR Prox1 Lhx6 Gaba	Yes	GOBP_L_AMINO_ACID_METABOLIC_PROCESS	Metabolic	0.9808	0.4683	Atp2b4,Apip,Gad1,P4hb,Ivd,Gad2,Sirt4
Xenium	Pregnant vs Nulliparous	054 STR Prox1 Lhx6 Gaba	Yes	GOBP_NEURON_APOPTOTIC_PROCESS	Stress Apoptosis	1.001	0.4684	Nr4a3,Egr1,Tgfb3,Htr2a,Fzd1,Tgfb2,Cdk5,Plxnd1,Abl1,Adarb1,Egln3,Cdk5r1,Map2k4,Pink1,Il6st,Elk1,Mdk,Casp3,Kdm2b,Cpeb4,Bcl2l11,Lig4,Hdac3
Xenium	Pregnant vs Nulliparous	054 STR Prox1 Lhx6 Gaba	Yes	GOBP_REGULATION_OF_AUTOPHAGY	Protein Dynamics	0.9893	0.4704	Foxo1,Gnai3,Plk2,Cul1,Cdk5,Ikbkg,Sesn2,Sptlc2,Abl1,Rptor,Mapk3,Srebf1,Plk3,Cdk5r1,Atf6,Cptp,Mlst8,Pink1,Sirt2,Sec22b,Casp3,Atg13,Csnk2a2,Rab3gap2,Golga2,Atp6v1b2,Ern1,Ehmt2,Cdc37,Kdm4a,Park7,Snx4,Kat5,Ddit3,Dnm1l,Rheb,Mapk8,Kat8,Elavl1,Prkd1,Atp6v0a1,Mtor,Ufl1,Bcl2
Xenium	Pregnant vs Nulliparous	054 STR Prox1 Lhx6 Gaba	Yes	GOBP_POSITIVE_REGULATION_OF_INSULIN_SECRETION	Hormonal	-0.9933	0.4734	Sirt3,C1qtnf12,Ppp3cb,Prkce,Capn10,Acsl4
Xenium	Pregnant vs Nulliparous	054 STR Prox1 Lhx6 Gaba	Yes	GOBP_CALCIUM_ION_REGULATED_EXOCYTOSIS	Ion Transport	-0.9912	0.4749	Vamp2,Cdk5r2,Ppp3cb,Orai1,Doc2a,Rab3a
Xenium	Pregnant vs Nulliparous	054 STR Prox1 Lhx6 Gaba	Yes	GOBP_RESPONSE_TO_ENDOPLASMIC_RETICULUM_STRESS	Protein Dynamics	0.9909	0.4774	Nck1,Traf2,Ikbkg,Pdia3,Sesn2,Abl1,Pml,Vcp,P4hb,Pik3r1,Canx,Atf6
Xenium	Pregnant vs Nulliparous	054 STR Prox1 Lhx6 Gaba	Yes	GOBP_SULFUR_COMPOUND_METABOLIC_PROCESS	Metabolic	0.9845	0.4783	Elovl4,Tecr,Apip,Hsd17b4,Acss2,Ext2,Sod1,Sirt4,Glo1,Pgk1,Blmh,Ppt1,Gstp1,Mmut,Far2,Acot6,Cryab,Acsl6,Slc19a2,Pdk1,Dip2a
Xenium	Pregnant vs Nulliparous	054 STR Prox1 Lhx6 Gaba	Yes	GOBP_CD4_POSITIVE_ALPHA_BETA_T_CELL_ACTIVATION	Immune	-0.9782	0.4807	Tgfbr2,Brd2,Ripk2,Stat3,Ccl19,Ep300,Bcl6,Cbfb,Smad7
Xenium	Pregnant vs Nulliparous	054 STR Prox1 Lhx6 Gaba	Yes	GOBP_T_CELL_DIFFERENTIATION_INVOLVED_IN_IMMUNE_RESPONSE	Immune	-0.992	0.481	Brd2,Ripk2,Stat3,Ccl19,Ep300,Bcl6
Xenium	Pregnant vs Nulliparous	054 STR Prox1 Lhx6 Gaba	Yes	GOBP_REGULATION_OF_TRANS_SYNAPTIC_SIGNALING	Neuronal	-0.9939	0.4821	Eif4e,Baiap2,Dtnbp1,Grid1,Ina,Nefh,Vamp2,Arhgap44,Cacng2,Nf1,Glra2,Ncstn,Nefl,Srf,Ppp3cb,Mef2c,Adora1,Anapc2,Atf4,Fyn,Hcn1,Prkce,Grin2b,Stat3,Ngf,Grid2,Ache,Asic1,Rab8a,Grik1,Kcnj10,Tmem108,Nsmf,Slc8a3,Plppr4,Itgb1,Adra1a,Gria2,Rab3a,Grm1,Vps13a,Grm8,Clmp
Xenium	Pregnant vs Nulliparous	054 STR Prox1 Lhx6 Gaba	Yes	GOBP_GLUCAN_METABOLIC_PROCESS	Metabolic	0.9657	0.4823	Atg3,Il6st,Selenos,Igf1,Agl,Gaa
Xenium	Pregnant vs Nulliparous	054 STR Prox1 Lhx6 Gaba	Yes	GOBP_REGULATION_OF_MACROAUTOPHAGY	Protein Dynamics	0.9924	0.4823	Gnai3,Cul1,Cdk5,Ikbkg,Sesn2,Sptlc2,Mapk3,Srebf1,Cdk5r1,Pink1,Sec22b,Casp3,Csnk2a2,Rab3gap2,Atp6v1b2,Ern1,Ehmt2,Cdc37,Snx4,Kat5,Dnm1l,Rheb,Mapk8,Atp6v0a1,Mtor,Ufl1
Xenium	Pregnant vs Nulliparous	054 STR Prox1 Lhx6 Gaba	Yes	GOBP_POSITIVE_REGULATION_OF_PROTEIN_UBIQUITINATION	Protein Dynamics	-0.9804	0.4825	Stub1,Gsk3a,Ripk2,Fbxo4,Ngf,Amer1,Mta1,Skp2,Nsmce3,Mycbp2,Xiap,Kdm1a,Ube2d1
Xenium	Pregnant vs Nulliparous	054 STR Prox1 Lhx6 Gaba	Yes	GOBP_INTRINSIC_APOPTOTIC_SIGNALING_PATHWAY	Stress Apoptosis	0.987	0.4835	Nck1,Traf2,Taf9,Fzd1,Cul1,Ikbkg,Abl1,Pml,P4hb,Pik3r1,Map2k4,Pink1,Hip1r,Prkcd,Casp3,Nbn,Gsdme,Selenos,Bcl2l11,Usp47,Birc2,Sod1,Mdm2,Opa1,Ern1,Nme5,Ddit4,Ercc2
Xenium	Pregnant vs Nulliparous	054 STR Prox1 Lhx6 Gaba	Yes	GOBP_INTEGRIN_MEDIATED_SIGNALING_PATHWAY	Structural	0.9738	0.4878	Cd47,Itga3,Abl1,Itgav,Itgb8,Ptk2
Xenium	Pregnant vs Nulliparous	054 STR Prox1 Lhx6 Gaba	Yes	GOBP_MONOATOMIC_ANION_TRANSPORT	Ion Transport	0.9755	0.4903	Slc12a5,Gabra1,Gabra5,Vdac2,Slc4a10,Tcaf1,Ano5,Clcn4,Slc1a3,Clcn7
Xenium	Pregnant vs Nulliparous	054 STR Prox1 Lhx6 Gaba	Yes	GOBP_GLYCEROPHOSPHOLIPID_BIOSYNTHETIC_PROCESS	Metabolic	0.9752	0.4923	Lpin1,Htr2a,Slc44a5,Dgkg,Gusb,Pik3r1
Xenium	Pregnant vs Nulliparous	054 STR Prox1 Lhx6 Gaba	Yes	GOBP_MONOSACCHARIDE_METABOLIC_PROCESS	Metabolic	0.9859	0.4925	Glb1,Foxo1,Mpi,Sesn2,Usp7,Sirt6,Aldoa,Cry1,Selenos,Igf1,Kat2a,Pgk1,Gaa,Pkm,Gpi1,Rorc,Wdr5,Aldoc,Irs1,Ddb1,Pfkl,Ppargc1a,Tpi1,Pdk1,Prkaca,Ranbp2,Pik3ca,Prkn,Adipor1,Igfbp3,Sorbs1
Xenium	Pregnant vs Nulliparous	054 STR Prox1 Lhx6 Gaba	Yes	GOBP_PROTEIN_K63_LINKED_UBIQUITINATION	Protein Dynamics	-0.9717	0.4929	Stub1,Trim27,Ripk2,Nedd4,Trim32
Xenium	Pregnant vs Nulliparous	054 STR Prox1 Lhx6 Gaba	Yes	GOBP_NEURON_MIGRATION	Plasticity	-0.9759	0.4959	Nkx2-1,Cdk5r2,Srf,Ntrk3,Mef2c,Fyn,Sdccag8,Sema3a,Arx,Stat3,Bax,Plxna3,Bbs1,Nsmf,Foxg1,Shtn1,Lhx6
Xenium	Pregnant vs Nulliparous	054 STR Prox1 Lhx6 Gaba	Yes	GOBP_PROTEIN_K48_LINKED_UBIQUITINATION	Protein Dynamics	0.9808	0.5012	Cul1,Cdc23,Ube2b,Cdc16,Klhl3,Birc2,Anapc5,Ube2r2
Xenium	Pregnant vs Nulliparous	054 STR Prox1 Lhx6 Gaba	Yes	GOBP_SCF_DEPENDENT_PROTEASOMAL_UBIQUITIN_DEPENDENT_PROTEIN_CATABOLIC_PROCESS	Protein Dynamics	0.9612	0.5024	Cul1,Kdm2a,Fbxo21,Kdm2b,Kat2a,Fbxo11,Fbxw11
Xenium	Pregnant vs Nulliparous	054 STR Prox1 Lhx6 Gaba	Yes	GOBP_POSITIVE_REGULATION_OF_LEUKOCYTE_CELL_CELL_ADHESION	Immune	0.9892	0.5037	Nr4a3,Nck1,Cd47,Arid1a,Sox4,Abl1,Smarcb1,Arid2,Efnb1,Il6st,Mdk,Ccr7,Igf1,Csk,Opa1,Epha4,Cd81,Kat5,Smarca2,Fadd,Ptpn11,Bcl10,Irak1,Smarca4,Aif1,Mtor,Prkcz
Xenium	Pregnant vs Nulliparous	054 STR Prox1 Lhx6 Gaba	Yes	GOBP_REGULATION_OF_BEHAVIOR	Behavior Cognition	0.9638	0.5049	Nr4a3,Npas2,Hdac2,Mdk,Fxr1,Mc4r,Htr1a,Eif2ak4,Dlg4,Adrb1,Cntnap4
Xenium	Pregnant vs Nulliparous	054 STR Prox1 Lhx6 Gaba	Yes	GOBP_REGULATION_OF_RESPONSE_TO_CYTOKINE_STIMULUS	Immune	0.9781	0.5062	Traf2,Cish,Taf9,Irf3,Cdk5r1,Usp7,Il6st,Med1,Gigyf2,Stat2,Mapkapk2,Cdc37,Il11ra1,Gstp1,Fadd,Ptpn11
Xenium	Pregnant vs Nulliparous	054 STR Prox1 Lhx6 Gaba	Yes	GOBP_REGULATION_OF_NEURON_PROJECTION_DEVELOPMENT	Plasticity	-0.9795	0.5075	Baiap2,Dtnbp1,Arhgap44,Retreg3,Nova2,Nefl,Srf,Ryk,Ntrk3,Twf2,Anapc2,P3h1,Fyn,Sdc2,Gsk3a,Sema3a,Arf6,Nedd4,Efnb2,Bmpr1a,Ngf,Grid2,Ep300,Arhgap35,Plxna3,Atf1,Slit2,Map6,Nsmf,Shoc2,Shtn1,Stmn2,Rhoa,Robo1,Gorasp1,Nedd4l,Fstl4
Xenium	Pregnant vs Nulliparous	054 STR Prox1 Lhx6 Gaba	Yes	GOBP_ANTIGEN_RECEPTOR_MEDIATED_SIGNALING_PATHWAY	Immune	-0.9651	0.5099	Bcar1,Mef2c,Dusp3,Fyn,Ripk2,Map3k7,Sos1,Ighm,Bax
Xenium	Pregnant vs Nulliparous	054 STR Prox1 Lhx6 Gaba	Yes	GOBP_POSITIVE_REGULATION_OF_CYTOSKELETON_ORGANIZATION	Structural	0.9703	0.5118	Tgfb3,Nck1,Cd47,Tenm1,Sema5a,Abl1,Cdk5r1,Mlst8,Prox1,Ccr7,Dlg1,Sass6,Rictor,Braf,Togaram1
Xenium	Pregnant vs Nulliparous	054 STR Prox1 Lhx6 Gaba	Yes	GOBP_TYPE_I_INTERFERON_PRODUCTION	Immune	-0.9644	0.5127	Dhx33,Trim27,Ripk2,Sirpa,G3bp1,Yy1,Klhl22,Xiap,Hspd1,Atg5,Nmb,Nploc4,Stat1,Atg9a,Traf3,Traf6
Xenium	Pregnant vs Nulliparous	054 STR Prox1 Lhx6 Gaba	Yes	GOBP_POSITIVE_REGULATION_OF_ACTIN_FILAMENT_POLYMERIZATION	Structural	-0.9594	0.5152	Baiap2,Prkce,Arf6,Cdc42ep4,Washc2
Xenium	Pregnant vs Nulliparous	054 STR Prox1 Lhx6 Gaba	Yes	GOBP_REGULATION_OF_INTRACELLULAR_STEROID_HORMONE_RECEPTOR_SIGNALING_PATHWAY	Hormonal	-0.9496	0.5155	Parp1,Hdac1,Ep300,Kmt2d,Pkn1,Phb,Cnot2,Sirt1,Skp2,Rhoa,Pias2,Sfrp1,Lats1,Kdm1a,Cry2,Crebrf,Phb2
Xenium	Pregnant vs Nulliparous	054 STR Prox1 Lhx6 Gaba	Yes	GOBP_APOPTOTIC_MITOCHONDRIAL_CHANGES	Stress Apoptosis	0.9745	0.5175	Atg3,Pink1,Vdac2,Hip1r,Fmc1,Camk2a,Igf1,Bcl2l11,Timm50,Rhot2,Opa1
Xenium	Pregnant vs Nulliparous	054 STR Prox1 Lhx6 Gaba	Yes	GOBP_REGULATION_OF_POTASSIUM_ION_TRANSMEMBRANE_TRANSPORT	Ion Transport	-0.9554	0.5247	Kcnab2,Nedd4,Ank2,Nedd4l,Kcnc1,Kcnc2
Xenium	Pregnant vs Nulliparous	054 STR Prox1 Lhx6 Gaba	Yes	GOBP_POSTSYNAPTIC_SPECIALIZATION_ASSEMBLY	Neuronal	-0.9553	0.5248	Ntrk3,Grid2,Sptbn2,Gap43,Lats1,Caskin1,Reln,Il1rap
Xenium	Pregnant vs Nulliparous	054 STR Prox1 Lhx6 Gaba	Yes	GOBP_LEUKOCYTE_MIGRATION	Immune	0.9635	0.5275	P2rx4,Cd47,Dusp1,Tgfb2,Itga3,Abl1,Mapk3,P4hb,Mtus1,Rtn4,Ptk2,Mdk
Xenium	Pregnant vs Nulliparous	054 STR Prox1 Lhx6 Gaba	Yes	GOBP_REGULATION_OF_SYNAPTIC_TRANSMISSION_GABAERGIC	Neuronal	-0.9495	0.5277	Nf1,Adora1,Prkce,Adra1a,Kcnk2,Kras,Drd2
Xenium	Pregnant vs Nulliparous	054 STR Prox1 Lhx6 Gaba	Yes	GOBP_REGULATION_OF_CALCIUM_ION_TRANSPORT	Ion Transport	-0.9602	0.5284	Pdgfrb,Rgs9,Ppp3cb,Trpc3,Fyn,Trpc6,Orai1,Prkce,Chd7,Ngf,Bax,Epb41,Sumo1
Xenium	Pregnant vs Nulliparous	054 STR Prox1 Lhx6 Gaba	Yes	GOBP_REACTIVE_OXYGEN_SPECIES_METABOLIC_PROCESS	Stress Apoptosis	-0.9497	0.5288	Fam210b,Pdgfrb,Sirt3,Mycn,Tgfbr2,Fyn,Prkce,Stat3
Xenium	Pregnant vs Nulliparous	054 STR Prox1 Lhx6 Gaba	Yes	GOBP_CYTOSKELETON_DEPENDENT_INTRACELLULAR_TRANSPORT	Structural	-0.9639	0.53	Dst,Dtnbp1,Nefh,Nefl,Dync1h1,Kif1c,Borcs8,Myo10,Tmem108,Map6,Flot2,Spast,Kif5c,Kif3b,Ift88,Bloc1s6
Xenium	Pregnant vs Nulliparous	054 STR Prox1 Lhx6 Gaba	Yes	GOBP_REGULATION_OF_PROTEIN_LOCALIZATION_TO_SYNAPSE	Neuronal	-0.9525	0.5301	Arhgap44,Tmem108,Epb41l3,Gpc6,Adam10,Rap1a,Traf6,Cacna2d2,Vps26b
Xenium	Pregnant vs Nulliparous	054 STR Prox1 Lhx6 Gaba	Yes	GOBP_REGULATION_OF_LYMPHOCYTE_ACTIVATION	Immune	-0.9702	0.5302	Cd24a,Foxj1,Tgfbr2,Mapk8ip1,Smarcd3,Brd2,Mef2c,Dusp3,Fyn,Trp53bp1,Scrib,Ripk2,Sos1,Mlh1,Efnb2,Shh,Ccl19,Ep300,Stat5b,Pkn1,Bcl6,Sirpa,Rif1,Flot2,Mad2l2,Cbfb,Actl6a,Smad7,Rhoa,Bloc1s6,Kmt5c,Socs6
Xenium	Pregnant vs Nulliparous	054 STR Prox1 Lhx6 Gaba	Yes	GOBP_REGULATION_OF_DENDRITE_DEVELOPMENT	Neuronal	-0.9476	0.5319	Baiap2,Anapc2,Sdc2,Arf6,Nedd4,Bmpr1a,Nsmf,Gorasp1,Nedd4l
Xenium	Pregnant vs Nulliparous	054 STR Prox1 Lhx6 Gaba	Yes	GOBP_PHOSPHOLIPID_BIOSYNTHETIC_PROCESS	Metabolic	0.9654	0.5322	Lpin1,Htr2a,Slc44a5,Sptlc2,Dgkg,Gusb,Pik3r1,Abca8b,Pten
Xenium	Pregnant vs Nulliparous	054 STR Prox1 Lhx6 Gaba	Yes	GOBP_NUCLEOSIDE_TRIPHOSPHATE_METABOLIC_PROCESS	Metabolic	0.9752	0.539	Gnai3,Htr2a,Rptor,Vcp,Mlst8,Pink1,Sirt6,Aldoa,Igf1,Atp6v1b2,Atp5o,Opa1,Nme5,Pgk1,Ddit4,Pkm,Sdha,Rab23,Gpi1,Dnm1l,Itpa,Sdhb,Ndufa9,Mtor
Xenium	Pregnant vs Nulliparous	054 STR Prox1 Lhx6 Gaba	Yes	GOBP_CENTRAL_NERVOUS_SYSTEM_NEURON_AXONOGENESIS	Plasticity	0.9486	0.5413	Adarb1,Pten,Nfib,Plxna4,Zeb2,Epha4
Xenium	Pregnant vs Nulliparous	054 STR Prox1 Lhx6 Gaba	Yes	GOBP_REGULATION_OF_LIPID_METABOLIC_PROCESS	Metabolic	0.9707	0.5464	Egr1,Lpin1,Htr2a,Rptor,Srebf1,Mlst8,Sirt2,Sirt6,Cop1,Sorl1,Prkcd,Fmc1,Prox1,Sirt4,Dkk3,Pgk1,Por,Kat5,Scarb2,Rorc
Xenium	Pregnant vs Nulliparous	054 STR Prox1 Lhx6 Gaba	Yes	GOBP_REGULATION_OF_APOPTOTIC_SIGNALING_PATHWAY	Stress Apoptosis	0.9648	0.55	Nck1,Traf2,Pak2,Taf9,Fzd1,Tgfb2,Ppp2r1a,Ikbkg,Pdia3,Itgav,Pml,P4hb,Pink1,Prkcd,Gsdme,Csnk2a2,Selenos,Igf1,Bcl2l11,Usp47,Sod1,Mdm2,Opa1,Eya3,Nme5,Nrg1,Stk4,Park7,Bmpr1b,Gdnf,Gstp1,Ddit3,Fadd,Cxcl12,Wwox,Stk3,Bcl10,Eya1
Xenium	Pregnant vs Nulliparous	054 STR Prox1 Lhx6 Gaba	Yes	GOBP_ENSHEATHMENT_OF_NEURONS	Glial Myelination	-0.9377	0.5508	Selenoi,Nf1,Ncstn,Galc,Ntrk3,Sh3tc2,Sos1,Kcnj10,Dicer1,Slc8a3,Zfp24,Epb41l3
Xenium	Pregnant vs Nulliparous	054 STR Prox1 Lhx6 Gaba	Yes	GOBP_PYRUVATE_METABOLIC_PROCESS	Metabolic	0.9563	0.5514	Htr2a,Rptor,Mlst8,Sirt6,Aldoa,Igf1,Sirt4,Pgk1,Ddit4,Pkm,Gpi1,Mtor,Aldoc,Slc16a1,Pfkl,Tpi1,Pdk1,Prkaca,Mpc2,Uchl1
Xenium	Pregnant vs Nulliparous	054 STR Prox1 Lhx6 Gaba	Yes	GOBP_POSITIVE_REGULATION_OF_SYNAPSE_ASSEMBLY	Plasticity	0.9493	0.554	Efna5,Nlgn3,Dlg5,Cux2,Agrn
Xenium	Pregnant vs Nulliparous	054 STR Prox1 Lhx6 Gaba	Yes	GOBP_NEGATIVE_REGULATION_OF_PROTEIN_METABOLIC_PROCESS	Metabolic	0.9628	0.557	Egfr,Pak2,Taf9,Mest,Cdk5,Sesn2,Abl1,Itgav,Adarb1,Pml,Sirt2,Ncl,Usp7,Ube2b,Rtn4,Vps28,Sorl1,Glg1,Fxr1,Rtn3,Cpeb4,Cnot9,Gigyf2,Cry1,Furin,Smad4,Pten,Csnk2a2,Igf1,Kat2a
Xenium	Pregnant vs Nulliparous	054 STR Prox1 Lhx6 Gaba	Yes	GOBP_SYNAPTIC_VESICLE_MEMBRANE_ORGANIZATION	Neuronal	0.9192	0.5573	Snapin,Rph3al,Syt4
Xenium	Pregnant vs Nulliparous	054 STR Prox1 Lhx6 Gaba	Yes	GOBP_SYNAPTIC_SIGNALING	Neuronal	-0.9709	0.5607	Lypd1,Gabrg3,Chrm3,Eif4e,Baiap2,Pvalb,Dtnbp1,Htr4,Grid1,Ina,Nefh,Vamp2,Arhgap44,Cacng2,Nf1,Rela,Glra2,Ncstn,Nefl,Slc17a7,Srf,Ppp3cb,Mef2c,Adora1,Anapc2,Atf4,Fyn,Scrib,Gsk3a,Chrm4,Hcn1,Gabrd,Prkce,Grin2b,Stat3,Utrn,Ngf,Grid2,Ache,Asic1,Rab8a,Grik1,Apba3,Kcnj10,Exoc4,Doc2a,Tmem108,Nsmf,Slc8a3,Htr1f,Nptx2,Plppr4,Itgb1,Adra1a,Gria2,Gabrg1,Rab3a,Grm1,Vps13a,Grm8,Clmp
Xenium	Pregnant vs Nulliparous	054 STR Prox1 Lhx6 Gaba	Yes	GOBP_POSITIVE_REGULATION_OF_SYNAPTIC_TRANSMISSION	Neuronal	0.9548	0.5608	Plk2,Cacng3,Igsf11,Abl1,Flot1,Pink1,Grin1,S100b,Mpp2,Fxr1,Nlgn3,Camk2a,Kif5b,Slc1a3,Epha4,Eif2ak4,Braf,Dlg4,Camk2b
Xenium	Pregnant vs Nulliparous	054 STR Prox1 Lhx6 Gaba	Yes	GOBP_REGULATION_OF_GLYCOLYTIC_PROCESS	Metabolic	0.9273	0.5616	Htr2a,Rptor,Mlst8,Sirt6,Igf1,Ddit4
Xenium	Pregnant vs Nulliparous	054 STR Prox1 Lhx6 Gaba	Yes	GOBP_ARTERY_DEVELOPMENT	Vascular	-0.932	0.5624	Pdgfrb,Nf1,Tgfbr2,Srf,Akt3,Chd7,Efnb2,Shh,Bmpr1a
Xenium	Pregnant vs Nulliparous	054 STR Prox1 Lhx6 Gaba	Yes	GOBP_CELLULAR_RESPIRATION	Metabolic	0.9508	0.5625	Nr4a3,Htr2a,Rptor,Vcp,Mlst8,Pink1,Sirt6,Idh2,Aldoa,Igf1,Cat,Sirt4,Atp5o,Pgk1,Ddit4,Pkm,Sdha,Park7,Fh1,Gpi1
Xenium	Pregnant vs Nulliparous	054 STR Prox1 Lhx6 Gaba	Yes	GOBP_LOCOMOTORY_BEHAVIOR	Behavior Cognition	0.9567	0.5625	Egr1,Sez6l2,Hprt,Gad1,Pde1b,Scn1a,Cntn1,Casp3,Gigyf2,Pten,Slc4a10,Sod1,Fgf12,Pnoc,Crbn,Gaa,Hexa,Epha4,Park7,Gdnf,Dlg4,Ppt1,Cntn2,Cxcl12,Th
Xenium	Pregnant vs Nulliparous	054 STR Prox1 Lhx6 Gaba	Yes	GOBP_MEMBRANE_LIPID_BIOSYNTHETIC_PROCESS	Metabolic	0.9188	0.5626	Sptlc2,Elovl4,Smpd1,Abca8b,Prkcd
Xenium	Pregnant vs Nulliparous	054 STR Prox1 Lhx6 Gaba	Yes	GOBP_REGULATION_OF_LOCOMOTION	Behavior Cognition	-0.9648	0.5678	Coro1c,Pdgfrb,Nkx2-1,Bcar1,Spag9,Fgf1,Apc,Nf1,Slc9a3r1,Tgfbr2,Nova2,Srf,Sp1,Ryk,Daam2,Ntrk3,Mef2c,Adora1,Akt3,Dusp3,Padi2,Hdac1,Rbbp7,Chrm4,Map3k7,Sema3a,Prkce,Arf6,Stat3,Efnb2,Shh,Ccl19,Csf1r,Bmpr1a,Unc5c,Ctnna1,Gna13,Rock1,Spred1,Trim32,Appl1,Cd200,Pkn1,Bcl6,Plxna3,Maz,Ezh2,Slit2,Bbs1,Nsmf,Sirt1,Jup,Cd151,Itgb1,Shtn1,Gna12,Fgf9,Smad7,Numb,Mstn,Sema4g,Rhoa,Robo1,Cygb,Rock2,Plpp3,Map2k2,Robo2,Smpd3,Drd2,Mitf,Gas6,Dach1,Abcc8,Scrt1,Mycbp2,Lima1,Ptpn23,Tgfbr1,Nog,Sfrp1,Ndrg4,Ptprk,Rbbp4,Cttn
Xenium	Pregnant vs Nulliparous	054 STR Prox1 Lhx6 Gaba	Yes	GOBP_REGULATION_OF_RELEASE_OF_SEQUESTERED_CALCIUM_ION_INTO_CYTOSOL	Ion Transport	-0.9356	0.5685	Prkce,Chd7,Ngf,Bax,Ubash3b,Ank2,Slc8a1,Atg5,Ryr2
Xenium	Pregnant vs Nulliparous	054 STR Prox1 Lhx6 Gaba	Yes	GOBP_POSITIVE_REGULATION_OF_CALCIUM_ION_TRANSPORT	Ion Transport	-0.9377	0.569	Pdgfrb,Ppp3cb,Trpc3,Trpc6,Orai1,Bax
Xenium	Pregnant vs Nulliparous	054 STR Prox1 Lhx6 Gaba	Yes	GOBP_CENTRAL_NERVOUS_SYSTEM_NEURON_DEVELOPMENT	Neuronal	-0.9385	0.5693	Nova2,Arx,Arhgap35,Plxna3,Lhx8,Slit2,Foxg1,Spast,Lhx6,Robo1,Atf5,Robo2,Fgfr2,Drd2,Mycbp2,Map2
Xenium	Pregnant vs Nulliparous	054 STR Prox1 Lhx6 Gaba	Yes	GOBP_REGULATION_OF_HORMONE_SECRETION	Hormonal	0.9515	0.5728	Foxo1,Sox4,Rab8b,Psmd9,Rph3al,Srebf1,Efna5,Il6st,Sirt6,Inha,Aldoa,Cry1,Smad4,Htr1a,Sirt4,Pick1
Xenium	Pregnant vs Nulliparous	054 STR Prox1 Lhx6 Gaba	Yes	GOBP_ALPHA_BETA_T_CELL_ACTIVATION	Immune	-0.9355	0.5729	Tgfbr2,Mapk8ip1,Brd2,Ripk2,Stat3,Shh,Ccl19,Ep300,Bcl6,Cbfb,Smad7,Rhoa
Xenium	Pregnant vs Nulliparous	054 STR Prox1 Lhx6 Gaba	Yes	GOBP_REGULATION_OF_DNA_METABOLIC_PROCESS	Metabolic	0.9498	0.5812	Egfr,Taf9,Arid1a,Dusp1,Htr2a,Xrcc5,Npas2,Abl1,Dek,Pml,Mapk3,Smarcb1,Vps72,Taf5l,Arid2,Usp7,Mre11a,Ube2b,Sirt6,Jade2,Prkcd,Casp3,Nbn,Dffb,Cct5
Xenium	Pregnant vs Nulliparous	054 STR Prox1 Lhx6 Gaba	Yes	GOBP_NEURAL_CREST_CELL_DIFFERENTIATION	Immune	0.9442	0.5823	Sema5a,Cul1,Cited2,Mapk3,Efnb1,Smad4,Fgf12,Nrg1,Zeb2,Gdnf,Otud5
Xenium	Pregnant vs Nulliparous	054 STR Prox1 Lhx6 Gaba	Yes	GOBP_REGULATION_OF_ACTIN_FILAMENT_LENGTH	Structural	-0.9355	0.5832	Baiap2,Daam2,Twf2,Prkce,Arf6,Cdc42ep4,Washc2,Pik3r2,Actn2,Arhgap35,Slit2
Xenium	Pregnant vs Nulliparous	054 STR Prox1 Lhx6 Gaba	Yes	GOBP_POSITIVE_REGULATION_OF_NEURON_PROJECTION_DEVELOPMENT	Plasticity	-0.9352	0.5842	Baiap2,Retreg3,Ryk,Ntrk3,Twf2,P3h1,Fyn,Arf6,Bmpr1a,Ngf,Ep300,Arhgap35,Atf1,Shoc2
Xenium	Pregnant vs Nulliparous	054 STR Prox1 Lhx6 Gaba	Yes	GOBP_RRNA_METABOLIC_PROCESS	Metabolic	-0.9217	0.5848	Ddx21,Mrm3,Chd7,Gar1,Fbl,Polr2e,Pwp1,Pa2g4,Rnf10,Polr2h,Coprs,Prmt5,Snu13,Lyar
Xenium	Pregnant vs Nulliparous	054 STR Prox1 Lhx6 Gaba	Yes	GOBP_REGULATION_OF_MIRNA_METABOLIC_PROCESS	Metabolic	0.935	0.586	Egfr,Egr1,Tgfb2,Srebf1
Xenium	Pregnant vs Nulliparous	054 STR Prox1 Lhx6 Gaba	Yes	GOBP_PROTEIN_LOCALIZATION_TO_SYNAPSE	Neuronal	-0.9212	0.5869	Baiap2,Arhgap44,Cacng2,Scrib,Rab8a,Tmem108,Epb41l3,Kif5c
Xenium	Pregnant vs Nulliparous	054 STR Prox1 Lhx6 Gaba	Yes	GOBP_LIPID_LOCALIZATION	Metabolic	0.938	0.5875	P2rx4,Abcd3,Commd1,Slc25a17,Itgav,Mapk3,Tmem63b,Cptp,Vdac2,Lrp1,Abca8b,Cry1,Furin,Lipg,Ano5
Xenium	Pregnant vs Nulliparous	054 STR Prox1 Lhx6 Gaba	Yes	GOBP_NEGATIVE_REGULATION_OF_CELL_CELL_ADHESION	Structural	-0.918	0.5885	Foxj1,Dusp3,Fyn,Scrib,Shh,Bcl6,Mad2l2,Cbfb,Ubash3b,Smad7,Socs6
Xenium	Pregnant vs Nulliparous	054 STR Prox1 Lhx6 Gaba	Yes	GOBP_PHOSPHOLIPID_TRANSPORT	Metabolic	0.9275	0.5894	Tmem63b,Cptp,Vdac2,Ano5,Pitpnm1,Scarb2
Xenium	Pregnant vs Nulliparous	054 STR Prox1 Lhx6 Gaba	Yes	GOBP_NUCLEOSIDE_DIPHOSPHATE_METABOLIC_PROCESS	Metabolic	0.9401	0.5899	Htr2a,Rptor,Mlst8,Sirt6,Aldoa,Igf1,Dlg1,Pgk1,Ddit4,Pkm,Gpi1
Xenium	Pregnant vs Nulliparous	054 STR Prox1 Lhx6 Gaba	Yes	GOBP_MODULATION_OF_EXCITATORY_POSTSYNAPTIC_POTENTIAL	Neuronal	0.9136	0.5921	Elovl4,Dvl1,Grin1,Nlgn3,Pten,Cux2,Pnoc
Xenium	Pregnant vs Nulliparous	054 STR Prox1 Lhx6 Gaba	Yes	GOBP_REGULATION_OF_ACTION_POTENTIAL	Ion Transport	-0.925	0.5924	Hcn1,Sumo1,Jup,Adra1a,Ank2,Kcnc2,Gba,Ryr2
Xenium	Pregnant vs Nulliparous	054 STR Prox1 Lhx6 Gaba	Yes	GOBP_MICROTUBULE_BASED_TRANSPORT	Structural	-0.9312	0.5936	Dst,Dtnbp1,Nefh,Slc9a3r1,Nefl,Dync1h1,Kif1c,Borcs8,Tmem108,Flot2,Spast,Kif5c,Kif3b,Ift88,Bloc1s6
Xenium	Pregnant vs Nulliparous	054 STR Prox1 Lhx6 Gaba	Yes	GOBP_IMMUNE_EFFECTOR_PROCESS	Immune	-0.9479	0.595	Ddx21,Vamp2,Foxj1,Brd2,Ercc1,Ppp3cb,Myo18a,Fyn,Trp53bp1,Ripk2,Map3k7,Prkce,Cebpg,Stat3,Mlh1,Ccl19,Ep300,Appl1,Stat5b,Pkn1,Bcl6,Cybc1,Rif1,Snx6,Phb,Mad2l2,Sirt1,Gbf1,Pik3c3,Smad7
Xenium	Pregnant vs Nulliparous	054 STR Prox1 Lhx6 Gaba	Yes	GOBP_PRODUCTION_OF_MOLECULAR_MEDIATOR_OF_IMMUNE_RESPONSE	Immune	0.9237	0.5985	Nr4a3,Tgfb3,Traf2,Htr2a,Tgfb2
Xenium	Pregnant vs Nulliparous	054 STR Prox1 Lhx6 Gaba	Yes	GOBP_CALCIUM_ION_TRANSMEMBRANE_IMPORT_INTO_CYTOSOL	Ion Transport	0.9316	0.599	Atp2b4,P2rx4,Htr2a,Cemip,Abl1,Pml,Grin1,Dmd
Xenium	Pregnant vs Nulliparous	054 STR Prox1 Lhx6 Gaba	Yes	GOBP_REGULATION_OF_ACTIN_FILAMENT_POLYMERIZATION	Structural	-0.9098	0.6013	Baiap2,Daam2,Twf2,Prkce,Arf6,Cdc42ep4,Washc2,Pik3r2,Slit2
Xenium	Pregnant vs Nulliparous	054 STR Prox1 Lhx6 Gaba	Yes	GOBP_NEUROGENESIS	Plasticity	-0.97	0.6018	Dlx1,Lingo1,Eif4e,Baiap2,Marcks,Dtnbp1,Nkx2-1,Spag9,Nefh,Cdk5r2,Arhgap44,Retreg3,Fgf1,Dnmt3a,Nf1,Mycn,Slc9a3r1,Nova2,Prmt1,Efna3,Ncstn,Nefl,Srf,Smarcd3,Ryk,Daam2,Ntrk3,Ppp3cb,Mef2c,Twf2,Becn1,Anapc2,Zfhx3,P3h1,Atf4,Fyn,Hdac1,Scrib,Sdc2,Gsk3a,Sdccag8,Hcn1,Sema3a,Vwc2l,Arf6,Arx,Myo16,Sh3tc2,Nedd4,Stat3,Sos1,Chd7,Efnb2,Shh,Bhlhe40,Csf1r,Rarb,Bmpr1a,Unc5c,Eed,Ngf,Ctnna1,Grid2,Bax,Ep300,Rock1,Minar2,Trim32,Dlx2,Rab8a,Dnm2,Arhgap35,Acsl4,Olfm3,Bcl6,Plxna3,Lhx8,Itsn2,Epha5,Ezh2,Cln8,Atf1,Slit2,Kcnj10,Bbs1,Ahi1,Dicer1,Tmem108,Map6,Nsmf,Shoc2,Klf15,Slc8a3,Foxg1,Plppr4,Epb41l3,Hes6,Itgb1,Shtn1,Spast,Fgf9,Kif5c,Stmn2,Cep290,Lhx6,Rab3a,Vps13a,Whrn,Itsn1,Numb,Sema4g,Rhoa,Robo1,Ift88,Gorasp1,Bloc1s6,Nedd4l,Atf5,Fstl4,Etv1
Xenium	Pregnant vs Nulliparous	054 STR Prox1 Lhx6 Gaba	Yes	GOBP_ACTIN_FILAMENT_BASED_MOVEMENT	Structural	-0.9128	0.6033	Adora1,Rock1,Scn4b,Sumo1,Jup,Shtn1,Ank2,Nedd4l,Nup155,Snta1,Scn2a,Ryr2
Xenium	Pregnant vs Nulliparous	054 STR Prox1 Lhx6 Gaba	Yes	GOBP_PYRIDINE_CONTAINING_COMPOUND_METABOLIC_PROCESS	Metabolic	0.9304	0.6044	Htr2a,Nadk2,Rptor,Vcp,Mlst8,Sirt6,Idh2,Aldoa,Igf1,Pgk1,Ddit4,Pkm
Xenium	Pregnant vs Nulliparous	054 STR Prox1 Lhx6 Gaba	Yes	GOBP_NEGATIVE_REGULATION_OF_NEURON_APOPTOTIC_PROCESS	Stress Apoptosis	0.9468	0.6064	Nr4a3,Tgfb3,Fzd1,Plxnd1,Map2k4,Pink1,Il6st,Mdk,Kdm2b,Cpeb4,Lig4,Sod1,Epha4,Braf,Prkci,Park7,Gdnf,Ppt1
Xenium	Pregnant vs Nulliparous	054 STR Prox1 Lhx6 Gaba	Yes	GOBP_POSITIVE_REGULATION_OF_LIPID_LOCALIZATION	Metabolic	0.9015	0.6066	P2rx4,Commd1,Lrp1,Abca8b,Lipg
Xenium	Pregnant vs Nulliparous	054 STR Prox1 Lhx6 Gaba	Yes	GOBP_REGULATION_OF_CELLULAR_RESPONSE_TO_STRESS	Stress Apoptosis	0.9602	0.6087	Egfr,Nck1,Foxo1,Taf9,Arid1a,Sox4,Neo1,Tgfb2,Npas2,Commd1,Cul1,Ikbkg,Abl1,Dek,Pml,Mapk3,Smarcb1,Vps72,Taf5l,Arid2,Pik3r1,Atf6,Pink1,Mre11a,Sirt6,Prkcd,Nbn,Cry1,Selenos,Bcl2l11,Usp47,Kat2a,Mapkapk2,Mdm2,Opa1,Ern1,Eya3,Babam2,Epha4,Braf,Park7,Fh1,Kat5,Gstp1,Smarca2,Ppp1r10,Ddit3,Ube2n,Cxcl12,Amfr
Xenium	Pregnant vs Nulliparous	054 STR Prox1 Lhx6 Gaba	Yes	GOBP_CELL_JUNCTION_ASSEMBLY	Structural	0.9478	0.6097	Npas4,Pak2,Hopx,Fzd1,Slc12a5,Nrcam,Rhog,Igsf11,Cdk5,Plxnd1,Gabra1,Dbnl,Abl1,Flot1,Dvl1,Efna5,Cdh10,Gabra5,Lin7c,Rtn4,Ptk2,Plxna2,Cbln4,Nlgn3,Dlg5,Pten,Dner,Epha3,Cdh9,Cux2,Agrn,Dlg1
Xenium	Pregnant vs Nulliparous	054 STR Prox1 Lhx6 Gaba	Yes	GOBP_ENDOTHELIAL_CELL_DEVELOPMENT	Vascular	-0.8896	0.6117	Rock1,Fasn,Rock2,Plod3,Ppp1r16b,Cldn1,Rap1a,Tjp1,Vcl
Xenium	Pregnant vs Nulliparous	054 STR Prox1 Lhx6 Gaba	Yes	GOBP_POSITIVE_REGULATION_OF_LYMPHOCYTE_DIFFERENTIATION	Immune	-0.9142	0.6119	Tgfbr2,Smarcd3,Brd2,Ripk2,Shh,Ccl19,Ep300,Stat5b,Bcl6,Cbfb,Actl6a,Rhoa
Xenium	Pregnant vs Nulliparous	054 STR Prox1 Lhx6 Gaba	Yes	GOBP_RECEPTOR_METABOLIC_PROCESS	Metabolic	-0.8987	0.6138	Becn1,Scrib,Nedd4,Ache,Nedd4l,Eps15,Als2,Ptpn2,Vamp3,Psen1,Smurf1
Xenium	Pregnant vs Nulliparous	054 STR Prox1 Lhx6 Gaba	Yes	GOBP_PLACENTA_DEVELOPMENT	Maternal Reproduction	0.9239	0.6173	Egfr,Cited2,Itgb8,Med1,Ptk2,Birc2,Sod1,Stk4,Epas1
Xenium	Pregnant vs Nulliparous	054 STR Prox1 Lhx6 Gaba	Yes	GOBP_TRANSFORMING_GROWTH_FACTOR_BETA_RECEPTOR_SIGNALING_PATHWAY	Growth Factors	-0.9315	0.6192	Smad5,Nkx2-1,Stub1,Tgfbr2,Parp1,Hdac1,Rbbp7,Map3k7,Stat3,Bmpr1a,Ep300,Spred1,Appl1,Snx6,Cav2,Sirt1,Itgb1,Smad7,Mstn,Gipc1
Xenium	Pregnant vs Nulliparous	054 STR Prox1 Lhx6 Gaba	Yes	GOBP_CHLORIDE_TRANSPORT	Ion Transport	-0.903	0.6197	Gabrg3,Glra2,Slc17a7,Gabrd
Xenium	Pregnant vs Nulliparous	054 STR Prox1 Lhx6 Gaba	Yes	GOBP_REGULATION_OF_ACTIN_FILAMENT_ORGANIZATION	Structural	0.9442	0.6198	Tgfb3,Nck1,Cd47,Pak2,Tenm1,Twf1,Sema5a,Abl1,Pik3r1,Mlst8,Hip1r,Prkcd,Ccr7,Mkks,Dlg1,Pick1
Xenium	Pregnant vs Nulliparous	054 STR Prox1 Lhx6 Gaba	Yes	GOBP_ENDOCRINE_SYSTEM_DEVELOPMENT	Hormonal	-0.9026	0.6236	Nkx2-1,Nf1,Srf,Gsk3a,Shh,Bmpr1a
Xenium	Pregnant vs Nulliparous	054 STR Prox1 Lhx6 Gaba	Yes	GOBP_NEGATIVE_REGULATION_OF_CELLULAR_RESPONSE_TO_GROWTH_FACTOR_STIMULUS	Growth Factors	-0.9011	0.6237	Dlx1,Hgs,Vwc2l,Nedd4,Slit2,Smad7,Sulf2,Spry4,Nog,Sfrp1,Ube2d1,Spry2
Xenium	Pregnant vs Nulliparous	054 STR Prox1 Lhx6 Gaba	Yes	GOBP_FEMALE_SEX_DIFFERENTIATION	Maternal Reproduction	-0.9021	0.6275	Chd7,Ctnna1,Bax,Stat5b,Bcl2l1,Slit2,Sirt1,Casp2,Robo2,Zfpm2,Dach1,Sfrp1,Tyro3
Xenium	Pregnant vs Nulliparous	054 STR Prox1 Lhx6 Gaba	Yes	GOBP_REPRODUCTIVE_BEHAVIOR	Maternal Reproduction	-0.8802	0.6297	Mbd2,Ppp1r1b,Hcn1
Xenium	Pregnant vs Nulliparous	054 STR Prox1 Lhx6 Gaba	Yes	GOBP_REGULATION_OF_NUCLEOTIDE_METABOLIC_PROCESS	Metabolic	0.8937	0.6297	Htr2a,Rptor,Vcp,Mlst8,Pink1,Sirt6
Xenium	Pregnant vs Nulliparous	054 STR Prox1 Lhx6 Gaba	Yes	GOBP_CENTRAL_NERVOUS_SYSTEM_NEURON_DIFFERENTIATION	Plasticity	-0.9245	0.633	Dlx1,Nkx2-1,Nova2,Ryk,Arx,Shh,Csf1r,Grid2,Dlx2,Arhgap35,Plxna3,Lhx8,Cln8,Slit2,Foxg1,Spast,Lhx6,Robo1,Atf5,Robo2,Fgfr2,Drd2,Mycbp2,Map2,Sfrp1
Xenium	Pregnant vs Nulliparous	054 STR Prox1 Lhx6 Gaba	Yes	GOBP_MYELOID_LEUKOCYTE_ACTIVATION	Immune	0.914	0.6335	Nr4a3,Nr4a1,Nectin2,Crlf2,Itgb8,Prkcd,Ifngr1
Xenium	Pregnant vs Nulliparous	054 STR Prox1 Lhx6 Gaba	Yes	GOBP_LEUKOCYTE_MEDIATED_IMMUNITY	Immune	-0.9096	0.6346	Ddx21,Vamp2,Foxj1,Ercc1,Ppp3cb,Trp53bp1,Map3k7,Cebpg,Mlh1,Stat5b,Bcl6,Rif1,Snx6,Mad2l2,Pik3c3,Smad7,Kmt5c
Xenium	Pregnant vs Nulliparous	054 STR Prox1 Lhx6 Gaba	Yes	GOBP_NEURON_CELLULAR_HOMEOSTASIS	Neuronal	-0.8842	0.6362	Slc17a7,Adora1,Kcnh1
Xenium	Pregnant vs Nulliparous	054 STR Prox1 Lhx6 Gaba	Yes	GOBP_REGULATION_OF_MONOATOMIC_ION_TRANSPORT	Ion Transport	-0.9305	0.6364	Pdgfrb,Kcnab2,Slc9a3r1,Rgs9,Ppp3cb,Trpc3,Adora1,Atf4,Fyn,Trpc6,Orai1,Prkce,Grin2b,Nedd4,Utrn,Chd7,Ngf,Bax,Actn2,Scn4b,Epb41,Sumo1
Xenium	Pregnant vs Nulliparous	054 STR Prox1 Lhx6 Gaba	Yes	GOBP_REGULATION_OF_LEUKOCYTE_CHEMOTAXIS	Immune	0.9033	0.6366	Dusp1,Mapk3,Mtus1,Ptk2,Mdk,Ccr7,Dnm1l,Cxcl12,Camk1d,Aif1
Xenium	Pregnant vs Nulliparous	054 STR Prox1 Lhx6 Gaba	Yes	GOBP_POSITIVE_REGULATION_OF_PRODUCTION_OF_MOLECULAR_MEDIATOR_OF_IMMUNE_RESPONSE	Immune	0.888	0.637	Nr4a3,Traf2,Htr2a
Xenium	Pregnant vs Nulliparous	054 STR Prox1 Lhx6 Gaba	Yes	GOBP_NEGATIVE_REGULATION_OF_POST_TRANSLATIONAL_PROTEIN_MODIFICATION	Protein Dynamics	-0.8912	0.6377	Bag2,Rela,P3h1,Fyn,Prkce
Xenium	Pregnant vs Nulliparous	054 STR Prox1 Lhx6 Gaba	Yes	GOBP_REGULATION_OF_NEUROTRANSMITTER_SECRETION	Neuronal	-0.8941	0.6387	Dtnbp1,Nf1,Mef2c,Ngf,Asic1
Xenium	Pregnant vs Nulliparous	054 STR Prox1 Lhx6 Gaba	Yes	GOBP_T_CELL_DIFFERENTIATION	Immune	0.9291	0.6399	Fosl2,Egr1,Arid1a,Sox4,Patz1,Tox,Abl1,Smarcb1,Arid2,Pik3r1,Il6st,Mdk,Kmt2a,Ccr7,Lig4,Kat2a,Sod1,Opa1,Jag2,Braf,Kat5,Smarca2,Rorc,Fadd,Ctsl,Atf2,Tmem98,Smarca4,Mtor,Prkcz,Jak3,Bcl2
Xenium	Pregnant vs Nulliparous	054 STR Prox1 Lhx6 Gaba	Yes	GOBP_MYELOID_LEUKOCYTE_MEDIATED_IMMUNITY	Immune	-0.8849	0.6408	Ddx21,Vamp2
Xenium	Pregnant vs Nulliparous	054 STR Prox1 Lhx6 Gaba	Yes	GOBP_REGULATION_OF_AXONOGENESIS	Plasticity	-0.9012	0.6433	Nefl,Srf,Ryk,Ntrk3,Twf2,Anapc2,Ngf,Arhgap35,Plxna3,Slit2,Map6,Shtn1,Robo1,Fstl4,Map2k2,Robo2
Xenium	Pregnant vs Nulliparous	054 STR Prox1 Lhx6 Gaba	Yes	GOBP_MICROTUBULE_BUNDLE_FORMATION	Structural	-0.8737	0.6523	Foxj1,Mapre1
Xenium	Pregnant vs Nulliparous	054 STR Prox1 Lhx6 Gaba	Yes	GOBP_GLUCOSE_METABOLIC_PROCESS	Metabolic	0.9237	0.6536	Foxo1,Sesn2,Usp7,Sirt6,Aldoa,Cry1,Selenos,Igf1,Kat2a,Pgk1,Gaa,Pkm,Gpi1,Rorc,Wdr5,Aldoc,Irs1,Ddb1,Pfkl,Ppargc1a,Tpi1,Pdk1,Prkaca,Ranbp2,Pik3ca,Prkn,Adipor1,Igfbp3,Sorbs1
Xenium	Pregnant vs Nulliparous	054 STR Prox1 Lhx6 Gaba	Yes	GOBP_NEGATIVE_REGULATION_OF_AXONOGENESIS	Plasticity	0.8649	0.656	Sema5a,Cdk5,Rtn4,Pten
Xenium	Pregnant vs Nulliparous	054 STR Prox1 Lhx6 Gaba	Yes	GOBP_REGULATION_OF_PHOSPHORUS_METABOLIC_PROCESS	Metabolic	0.9268	0.6571	Egfr,Traf2,Pak2,Tenm1,Lpin1,Htr2a,Prkar2b,Cemip,Sesn2,Rptor,Adarb1,Vcp,Rbl2,Cdk5r1,Mlst8,Pink1,Sirt2,Sirt6,Inha,Acvr2a,Prkcd,Cnot9,Stat2,Ccnt1,Pten,Igf1,Fgf18,Hdac3
Xenium	Pregnant vs Nulliparous	054 STR Prox1 Lhx6 Gaba	Yes	GOBP_GLYCEROLIPID_BIOSYNTHETIC_PROCESS	Metabolic	0.908	0.6574	Lpin1,Htr2a,Slc44a5,Srebf1,Dgkg,Gusb,Pik3r1
Xenium	Pregnant vs Nulliparous	054 STR Prox1 Lhx6 Gaba	Yes	GOBP_PROTEIN_TARGETING_TO_MITOCHONDRION	Metabolic	0.8801	0.6575	Aip,Srebf1,Pink1,Atg13,Csnk2a2
Xenium	Pregnant vs Nulliparous	054 STR Prox1 Lhx6 Gaba	Yes	GOBP_POSITIVE_REGULATION_OF_PROTEASOMAL_UBIQUITIN_DEPENDENT_PROTEIN_CATABOLIC_PROCESS	Protein Dynamics	0.8857	0.6586	Pias1,Plk3,Dvl1,Vcp,Sirt2,Sirt6,Cop1
Xenium	Pregnant vs Nulliparous	054 STR Prox1 Lhx6 Gaba	Yes	GOBP_LOCOMOTION	Behavior Cognition	-0.9397	0.6608	Coro1c,Pdgfrb,Nkx2-1,Bcar1,Spag9,Fgf1,Apc,Nf1,Slc9a3r1,Tgfbr2,Nova2,Nefl,Srf,Sp1,Ryk,Daam2,Ntrk3,Ppp3cb,Mef2c,Adora1,Akt3,Dusp3,Padi2,Hdac1,Scrib,Rbbp7,Chrm4,Map3k7,Sema3a,Prkce,Arf6,Stat3,Efnb2,Shh,Ccl19,Rala,Csf1r,Bmpr1a,Unc5c,Ctnna1,Gna13,Ep300,Rock1,Spred1,Trim32,Appl1,Cd200,Pkn1,Bcl6,Plxna3,Maz,Ezh2,Slit2,Bbs1,Nsmf,Sirt1,Jup,Cd151,Gbf1,Itgb1,Shtn1,Gna12,Fgf9,Smad7,Numb,Mstn,Sema4g,Rhoa,Robo1,Cygb,Rock2
Xenium	Pregnant vs Nulliparous	054 STR Prox1 Lhx6 Gaba	Yes	GOBP_ESTABLISHMENT_OF_MITOCHONDRION_LOCALIZATION	Metabolic	0.852	0.6629	Nectin2,Kif5b,Rhot2,Opa1,Dnm1l
Xenium	Pregnant vs Nulliparous	054 STR Prox1 Lhx6 Gaba	Yes	GOBP_STEROID_METABOLIC_PROCESS	Hormonal	-0.8967	0.6633	Pip4p1,Stub1,Fgf1,Acly,Erg28,Idi1,Chst10,Shh,Stat5b,Hsd17b7,Cln8,Sirt1
Xenium	Pregnant vs Nulliparous	054 STR Prox1 Lhx6 Gaba	Yes	GOBP_SPROUTING_ANGIOGENESIS	Vascular	0.8971	0.6658	Nr4a1,Plk2,Sema5a,Tgfbr3,Abl1
Xenium	Pregnant vs Nulliparous	054 STR Prox1 Lhx6 Gaba	Yes	GOBP_NEGATIVE_REGULATION_OF_SYNAPTIC_TRANSMISSION	Neuronal	-0.8689	0.6672	Srf,Adora1,Hcn1,Grid2,Ache
Xenium	Pregnant vs Nulliparous	054 STR Prox1 Lhx6 Gaba	Yes	GOBP_ENERGY_RESERVE_METABOLIC_PROCESS	Metabolic	0.8925	0.6675	Atg3,Il6st,Selenos,Igf1,Agl,Gaa
Xenium	Pregnant vs Nulliparous	054 STR Prox1 Lhx6 Gaba	Yes	GOBP_REGULATION_OF_VASCULATURE_DEVELOPMENT	Vascular	-0.9048	0.675	Fgf1,Nf1,Tgfbr2,Rela,Efna3,Sp1,Akt3,Fyn,Hgs,Stat3,Pde3b,Rock1,Spred1,Egln1,Sirt1,Jup,Itgb1
Xenium	Pregnant vs Nulliparous	054 STR Prox1 Lhx6 Gaba	Yes	GOBP_SYNAPTIC_VESICLE_LOCALIZATION	Neuronal	0.8723	0.6755	Cdk5,Snapin,Pink1,Lin7c,Pten,Kif5b
Xenium	Pregnant vs Nulliparous	054 STR Prox1 Lhx6 Gaba	Yes	GOBP_VASCULAR_PROCESS_IN_CIRCULATORY_SYSTEM	Vascular	0.9063	0.6767	Atp2b4,Htr2a,Slc24a3,Gucy1a1,Abl1,Lrp1,Ext2,Htr1a,Sod1,Mkks,Ctnnbip1,Zeb2,Slc1a3,Ece1,Adrb1,Drd5,S100a1,Htr7,Ptpn11,Slc2a4,Bbs2
Xenium	Pregnant vs Nulliparous	054 STR Prox1 Lhx6 Gaba	Yes	GOBP_CELLULAR_RESPONSE_TO_LIPID	Metabolic	-0.9195	0.677	Fam210b,Eif4e,Acaca,Sstr1,Rela,Parp1,Ntrk3,Ppargc1b,Rxrb,Mef2c,Twf2,Padi2,Hdac1,Gsk3a,Ripk2,Prkce,Nedd4,Efnb2,Ccl19,Ep300,Kmt2d,Esrra,Axin2,Cd200,Pkn1,Sirpa,Phb,Cnot2,Sirt1,Skp2,Mstn,Rhoa,Fdx1,Kcnk2,Pias2,Casp9,Fgfr2,Hspa1b,Drd2,Vps54,Egln2,Ncoa1,Sfrp1,Lats1,Trim24,Htra2,Kdm1a,Cry2,Cldn1,Mlc1,Flt3,Crebrf,Daxx,Phb2,Fbxo32,Bad,Akt1
Xenium	Pregnant vs Nulliparous	054 STR Prox1 Lhx6 Gaba	Yes	GOBP_ESTABLISHMENT_OF_ENDOTHELIAL_BARRIER	Vascular	-0.8491	0.6786	Rock1,Fasn,Rock2,Ppp1r16b,Cldn1,Rap1a,Tjp1,Vcl
Xenium	Pregnant vs Nulliparous	054 STR Prox1 Lhx6 Gaba	Yes	GOBP_MULTICELLULAR_ORGANISMAL_RESPONSE_TO_STRESS	Stress Apoptosis	-0.8843	0.6794	Lypd1,Eif4e,Mef2c,Hcn1,Asic1
Xenium	Pregnant vs Nulliparous	054 STR Prox1 Lhx6 Gaba	Yes	GOBP_PHOSPHORUS_METABOLIC_PROCESS	Metabolic	0.9532	0.6816	Egfr,Prpsap2,Traf2,Pak2,Dusp6,Tenm1,Mpi,Dusp1,Lpin1,Gnai3,Htr2a,Prkar2b,Plk2,Nadk2,Cemip,Slc44a5,Gucy1a1,Hprt,Sesn2,Sptlc2,Ppp5c,Elovl4,Tecr,Rptor,Adarb1,Mapk3,Dgkg,Gusb,Limk2,Plk3,Vcp,Rbl2,Hsd17b4,Pik3r1,Cdk5r1,Smpd1,Mlst8,Pink1,Sirt2,Acss2,Sirt6,Inha,Idh2,Acvr2a,Abca8b,Prkcd,Aldoa,Cnot9,Stat2,Ccnt1,Map3k1,Inpp5b,Pten,Camk2a,Igf1,Csk,Fgf18,Timm50,Hdac3,Epha3,Lipg,Atp6v1b2,Ddr1,Sirt4,Atp5o,Dlg1,Opa1,Pick1,Cops2,Fbxw11,Ern1,Neil1,Nme5,Pgk1,Pitpnm1,Ddit4,Nrg1,Stk4,Ptpru,Cdc37,Pkm,Eif2ak4,Braf,Prkci,Pafah1b3,Sdha,Rab23,Mertk,Park7
Xenium	Pregnant vs Nulliparous	054 STR Prox1 Lhx6 Gaba	Yes	GOBP_CELL_CELL_JUNCTION_ASSEMBLY	Structural	-0.8784	0.6816	Apc,Srf,Cdh12,Ctnna1,Rock1,Jup,Epb41l3,Smad7,Rhoa,Rock2,Cdh7,Gjb6,Cntnap1,Patj,Cldn1,Tjp1,Ctnnb1,Gja1,Vcl
Xenium	Pregnant vs Nulliparous	054 STR Prox1 Lhx6 Gaba	Yes	GOBP_ALPHA_BETA_T_CELL_DIFFERENTIATION	Immune	-0.8751	0.6822	Tgfbr2,Brd2,Ripk2,Stat3,Shh,Ccl19,Ep300,Bcl6,Cbfb,Smad7,Rhoa
Xenium	Pregnant vs Nulliparous	054 STR Prox1 Lhx6 Gaba	Yes	GOBP_DEVELOPMENT_OF_PRIMARY_FEMALE_SEXUAL_CHARACTERISTICS	Maternal Reproduction	-0.8709	0.6842	Ctnna1,Bax,Stat5b,Bcl2l1,Slit2,Sirt1,Casp2,Robo2,Zfpm2,Dach1,Sfrp1
Xenium	Pregnant vs Nulliparous	054 STR Prox1 Lhx6 Gaba	Yes	GOBP_VISUAL_BEHAVIOR	Behavior Cognition	0.8665	0.6921	Pias1,Cdk5,Pde1b,Ric8a,Grin1,Kmt2a
Xenium	Pregnant vs Nulliparous	054 STR Prox1 Lhx6 Gaba	Yes	GOBP_AXON_DEVELOPMENT	Neuronal	-0.9212	0.6998	Baiap2,Nkx2-1,Nefh,Cdk5r2,Nova2,Efna3,Nefl,Srf,Ryk,Ntrk3,Ppp3cb,Twf2,Anapc2,Fyn,Sema3a,Arx,Sos1,Efnb2,Shh,Csf1r,Unc5c,Ngf,Ctnna1,Trim32,Rab8a,Dnm2,Arhgap35,Plxna3,Epha5,Slit2,Map6,Foxg1,Plppr4,Itgb1,Shtn1,Spast,Kif5c,Rab3a,Numb,Sema4g,Robo1,Fstl4,Etv1,Map2k2,Gap43,Robo2,Fgfr2
Xenium	Pregnant vs Nulliparous	054 STR Prox1 Lhx6 Gaba	Yes	GOBP_REGULATION_OF_PRESYNAPSE_ORGANIZATION	Plasticity	-0.8366	0.7002	Ntrk3,Arf6,Grid2
Xenium	Pregnant vs Nulliparous	054 STR Prox1 Lhx6 Gaba	Yes	GOBP_SYNAPSE_MATURATION	Neuronal	-0.8304	0.7009	Nefl,Anapc2,Rock1,Cntnap1,Ywhaz,Igsf21,Reln
Xenium	Pregnant vs Nulliparous	054 STR Prox1 Lhx6 Gaba	Yes	GOBP_POSITIVE_REGULATION_OF_MACROAUTOPHAGY	Protein Dynamics	0.8843	0.7015	Gnai3,Ikbkg,Sesn2,Sptlc2,Mapk3,Pink1,Rab3gap2,Cdc37,Snx4,Kat5
Xenium	Pregnant vs Nulliparous	054 STR Prox1 Lhx6 Gaba	Yes	GOBP_POSITIVE_REGULATION_OF_POST_TRANSLATIONAL_PROTEIN_MODIFICATION	Protein Dynamics	0.8813	0.7041	Egr1,Pias1,Commd1,Vcp,Pink1,Cry1,Hdac3,Birc2
Xenium	Pregnant vs Nulliparous	054 STR Prox1 Lhx6 Gaba	Yes	GOBP_NEUROTRANSMITTER_RECEPTOR_LOCALIZATION_TO_POSTSYNAPTIC_SPECIALIZATION_MEMBRANE	Neuronal	-0.8252	0.7063	Cacng2,Tmem108,Epb41l3,Gpc6,Adam10,Rap1a,Traf6,Cacna2d2,Vps26b
Xenium	Pregnant vs Nulliparous	054 STR Prox1 Lhx6 Gaba	Yes	GOBP_POSITIVE_REGULATION_OF_MONOATOMIC_ION_TRANSPORT	Ion Transport	0.8881	0.7068	P2rx4,Cemip,Abl1,Homer1,Grin1,Cntn1,Camk2a,Kif5b,Scn3b,Tcaf1,Fgf12,Dlg1
Xenium	Pregnant vs Nulliparous	054 STR Prox1 Lhx6 Gaba	Yes	GOBP_REGULATION_OF_CALCIUM_ION_TRANSMEMBRANE_TRANSPORT	Ion Transport	-0.8751	0.7069	Rgs9,Ppp3cb,Trpc3,Fyn,Prkce,Chd7,Ngf,Bax,Sumo1,Ubash3b,Ank2,Slc8a1,Atg5,Akap5,App,Ryr2,Ppp3r1
Xenium	Pregnant vs Nulliparous	054 STR Prox1 Lhx6 Gaba	Yes	GOBP_MIRNA_METABOLIC_PROCESS	Metabolic	0.8684	0.7082	Egfr,Egr1,Tgfb2,Srebf1
Xenium	Pregnant vs Nulliparous	054 STR Prox1 Lhx6 Gaba	Yes	GOBP_RESPONSE_TO_LIPID	Metabolic	0.9278	0.7088	Nr4a3,Egfr,Npas4,Fosl2,Nr4a1,Tgfb3,Glb1,Foxo1,Dusp1,Mest,Ctr9,Tgfb2,Irf3,Ppp5c,Tgfbr3,Abl1,Mapk3,Srebf1,Efna5,Nrip1,Hdac2,Med1,Per1,S100b,Elk1,Sst,Mdk,Prkcd,Casp3,Cnot9,Cry1,Selenos,Ccr7,Igf1,Bcl2l11,Hdac3,Epha3,Cat,Mapkapk2
Xenium	Pregnant vs Nulliparous	054 STR Prox1 Lhx6 Gaba	Yes	GOBP_REGULATION_OF_LYMPHOCYTE_DIFFERENTIATION	Immune	-0.8719	0.7098	Foxj1,Tgfbr2,Smarcd3,Brd2,Ripk2,Sos1,Shh,Ccl19,Ep300,Stat5b,Bcl6,Cbfb,Actl6a,Smad7,Rhoa,Gas6,Sfrp1,Camk4,Brd4,Arid1b,Ptpn2,Phf10,Bad,Smarcd2
Xenium	Pregnant vs Nulliparous	054 STR Prox1 Lhx6 Gaba	Yes	GOBP_REGULATION_OF_MICROTUBULE_BASED_PROCESS	Structural	-0.8818	0.7107	Nefh,Apc,Mapre1,Gsk3a,Dync1h1,Rock1,Bbs1,Map6,Sirt1,Spast,Stmn2,Rhoa,Rock2,Atf5,Hspa1b,Chmp3,Prune1,Tpr,Map2
Xenium	Pregnant vs Nulliparous	054 STR Prox1 Lhx6 Gaba	Yes	GOBP_DNA_METABOLIC_PROCESS	Metabolic	0.9382	0.7112	Egfr,Ap5z1,Taf9,Arid1a,Dusp1,Htr2a,Xrcc5,Npas2,Commd1,Sesn2,Ppp5c,Abl1,Dek,Pml,Mapk3,Sin3a,Smarcb1,Vcp,Cdc5l,Chrna4,Kdm2a,Vps72,Taf5l,Arid2,Rad23b,Usp7,Mre11a,Ube2b,Sirt6,Jade2,Prkcd,Casp3,Nbn,Rev1,Dffb,Cct5,Csnk2a2,Usp47,Lig4,Kat2a,Nfib,Topbp1,Eya3,Neil1,Nme5,Ehmt2,Ercc2,Paxip1,Babam2,Elob,Park7,Mms19,Fh1,Ccne1,Kat5
Xenium	Pregnant vs Nulliparous	054 STR Prox1 Lhx6 Gaba	Yes	GOBP_METAL_ION_TRANSPORT	Ion Transport	0.9307	0.7136	Atp2b4,P2rx4,Hspa9,Htr2a,Slc24a3,Atp2b3,Slc12a5,Cacng3,Commd1,Cdk5,Cemip,Kcns2,Abl1,Itgav,Pml,Psen2,Abcb8,Chrna4,Homer1,Grin1,Dmd,Nkain1,Per1,Sec61a1,Scn1a,Slc9a9,Cntn1,Slc6a11,Tmem43,Klhl3,Camk2a,Kif5b,Ccr7,Slc4a10,Scn3b,Fgf12,Dlg1,Pacsin3,Cacna1h,Cacna1g,Cltc,Gpm6a
Xenium	Pregnant vs Nulliparous	054 STR Prox1 Lhx6 Gaba	Yes	GOBP_GLIOGENESIS	Glial Myelination	0.9163	0.7143	P2rx4,Sox4,Tgfb2,Cdk5,Abl1,Sox1,Mapk3,Id4,Cdk5r1,Sirt2,Hdac2,Il6st,Lrp1,Rtn4,Idh2,S100b,Cntn1,Mdk,Ifngr1,Gpr17,Ndn,Pten,Dner,Igf1,Csk,Nfib,Sod1,Pick1,Ercc2,Zeb2,Epha4,Prkci
Xenium	Pregnant vs Nulliparous	054 STR Prox1 Lhx6 Gaba	Yes	GOBP_ACYL_COA_METABOLIC_PROCESS	Metabolic	0.8436	0.7146	Elovl4,Tecr,Hsd17b4,Acss2,Sirt4,Pgk1,Ppt1,Mmut,Far2,Acot6
Xenium	Pregnant vs Nulliparous	054 STR Prox1 Lhx6 Gaba	Yes	GOBP_POSITIVE_REGULATION_OF_LEUKOCYTE_CHEMOTAXIS	Immune	0.8456	0.7159	Mapk3,Ptk2,Mdk,Ccr7,Dnm1l,Cxcl12,Camk1d,Aif1
Xenium	Pregnant vs Nulliparous	054 STR Prox1 Lhx6 Gaba	Yes	GOBP_DENDRITE_DEVELOPMENT	Neuronal	-0.8877	0.7159	Baiap2,Dtnbp1,Arhgap44,Mef2c,Anapc2,Fyn,Sdc2,Sema3a,Arf6,Nedd4,Bmpr1a,Bbs1,Map6,Nsmf,Itgb1,Itsn1,Gorasp1,Nedd4l,Fstl4
Xenium	Pregnant vs Nulliparous	054 STR Prox1 Lhx6 Gaba	Yes	GOBP_NEURONAL_ACTION_POTENTIAL	Ion Transport	-0.8203	0.7222	Hcn1,Scn4b,Gpr88,Kcnk2,Scn2a,Gba,Fmr1
Xenium	Pregnant vs Nulliparous	054 STR Prox1 Lhx6 Gaba	Yes	GOBP_POSITIVE_REGULATION_OF_NEUROGENESIS	Plasticity	-0.8871	0.7228	Baiap2,Nefl,Srf,Smarcd3,Ntrk3,Twf2,Anapc2,Hdac1,Shh,Ngf,Trim32,Slit2,Dicer1,Map6,Foxg1,Shtn1,Numb,Robo1,Map2k2,Robo2,Drd2
Xenium	Pregnant vs Nulliparous	054 STR Prox1 Lhx6 Gaba	Yes	GOBP_LEUKOCYTE_HOMEOSTASIS	Immune	0.851	0.7235	Tgfb2,Ppp2r1a,Ikbkg,Abl1,Casp3,Bcl2l11,Mertk,Fadd,Bcl10,Jak3,Bcl2
Xenium	Pregnant vs Nulliparous	054 STR Prox1 Lhx6 Gaba	Yes	GOBP_POSITIVE_REGULATION_OF_EXCITATORY_POSTSYNAPTIC_POTENTIAL	Neuronal	0.84	0.7241	Dvl1,Grin1,Nlgn3,Pten,Cux2
Xenium	Pregnant vs Nulliparous	054 STR Prox1 Lhx6 Gaba	Yes	GOBP_AUTOPHAGY_OF_MITOCHONDRION	Protein Dynamics	-0.8594	0.7253	Stub1,Eif2s1,Mfn2,Becn1,Gsk3a,Atg7,Fbxl4,Atg5,Fundc1,Bnip3,Cttn,Htra2,Gba,Phb2,Snx30,Srebf2,Atg14,Atg9a,Ulk1,Cisd2
Xenium	Pregnant vs Nulliparous	054 STR Prox1 Lhx6 Gaba	Yes	GOBP_POSTSYNAPSE_ASSEMBLY	Plasticity	-0.841	0.7265	Htr4,Ntrk3,Grid2,Gna13,Asic1,Sptbn2,Gap43,Nae1,Lats1,Nectin3,Caskin1,Cyfip2,Reln,Crmp1,Il1rap
