## Supplementary Data 4 for "Spatial mapping of cellular and molecular plasticity in the maternal and postpartum mouse brain" (part 22 of 48)

### Sheet: Pathway Enrichment (continued)
Platform	Contrast	Cell Type	In Study Set	Pathway	Pathway Theme	Normalized Enrichment Score	P Value	Leading Edge Genes
Xenium	Pregnant vs Nulliparous	054 STR Prox1 Lhx6 Gaba	Yes	GOBP_POSITIVE_REGULATION_OF_LOCOMOTION	Behavior Cognition	0.9024	0.7293	Nr4a3,Egfr,P2rx4,Cd47,Plk2,Tgfb2,Sema5a,Cemip,Tgfbr3,Abl1,Itgav,Mapk3,Cfap69,P4hb,Pik3r1,Pink1,Rtn4,Ptk2,Mdk,Prox1,Ccr7,Igf1,Fgf18,Ptp4a1,Stk4,Rictor,Wnt5b,Epha4,Arhgef7,Gpi1,Rab11a,Nipbl,Igsf8,Dnm1l,Fadd,Cxcl12,Camk1d,Dock7,Prkd1,Mapre2,Aif1,Mtor,Bcl2,Fgfr1,Kit,Sema6a,Cdc42,Carmil1,Cx3cl1,Ccl25,Pik3cd,Map4k4,Jam2,Pdgfa,Stk39,Hspa5,Sdcbp,Sema3c,Flna,Gnai2
Xenium	Pregnant vs Nulliparous	054 STR Prox1 Lhx6 Gaba	Yes	GOBP_NEGATIVE_REGULATION_OF_EXTRINSIC_APOPTOTIC_SIGNALING_PATHWAY	Stress Apoptosis	-0.8374	0.7295	Rela,Fyn,Mcl1,Ctnna1,Bcl2l1,Siah2,Hspa1b,Tgfbr1,Cttn,Scrt2,Map2k5,Akt1
Xenium	Pregnant vs Nulliparous	054 STR Prox1 Lhx6 Gaba	Yes	GOBP_NEUROMUSCULAR_JUNCTION_DEVELOPMENT	Neuronal	0.8287	0.7318	Cdk5,Dvl1,Map2k4,Lin7c,Agrn,Afg3l2
Xenium	Pregnant vs Nulliparous	054 STR Prox1 Lhx6 Gaba	Yes	GOBP_OXIDATIVE_PHOSPHORYLATION	Metabolic	-0.8253	0.7324	Sirt3,Ndufa12,Ppif,Mtch2,Rhoa,Ndufs1,Bid
Xenium	Pregnant vs Nulliparous	054 STR Prox1 Lhx6 Gaba	Yes	GOBP_REGULATION_OF_SYNAPSE_ASSEMBLY	Plasticity	0.8728	0.7333	Fzd1,Slc12a5,Rhog,Igsf11,Efna5,Lin7c,Rtn4,Nlgn3,Dlg5,Cux2,Agrn
Xenium	Pregnant vs Nulliparous	054 STR Prox1 Lhx6 Gaba	Yes	GOBP_T_CELL_SELECTION	Immune	-0.8256	0.7336	Srf,Brd2,Stat3,Shh,Ep300
Xenium	Pregnant vs Nulliparous	054 STR Prox1 Lhx6 Gaba	Yes	GOBP_RECEPTOR_LOCALIZATION_TO_SYNAPSE	Neuronal	-0.8388	0.7351	Arhgap44,Cacng2,Scrib,Rab8a,Tmem108,Epb41l3,Kif5c,Kif3b
Xenium	Pregnant vs Nulliparous	054 STR Prox1 Lhx6 Gaba	Yes	GOBP_NEUTRAL_LIPID_METABOLIC_PROCESS	Metabolic	0.8427	0.7358	Lpin1,Srebf1,Dgkg,Sorl1,Cat,Lipg
Xenium	Pregnant vs Nulliparous	054 STR Prox1 Lhx6 Gaba	Yes	GOBP_CELLULAR_RESPONSE_TO_STRESS	Stress Apoptosis	0.9415	0.7375	Egfr,Npas4,Ap5z1,Nck1,Traf2,Foxo1,Pak2,Taf9,Arid1a,Sox4,Xrcc5,Neo1,Prkar2b,Plk2,Tgfb2,Npas2,Irf3,Pias1,Commd1,Cul1,Uba6,Ikbkg,Pdia3,Cited2,Sesn2,Ppp5c,Abl1,Dek,Rptor,Pml,Mapk3,Sin3a,Srebf1,Smarcb1,Plk3,Vcp,Cdc5l,Chrna4,Kdm2a,Vps72,Taf5l,Arid2,Lamp2,Egln3,P4hb,Pik3r1,Canx,Atf6,Map2k4,Mlst8,Pink1,Sirt2,Hdac2,Rad23b,Usp7,Mre11a,Ube2b,Sirt6,Sec22b,Rtn4,S100b,Ptk2,Prkcd,Casp3,Atg13,Nbn,Cpeb4,Gigyf2,Rev1,Cry1,Pten,Mtrex,Csnk2a2,Selenos,Bcl2l11,Usp47,Lig4,Kat2a,Hdac3,Birc2,Cat,Mapkapk2,Sod1,Impact,Sirt4,Mdm2,Topbp1,Opa1,Ash2l,Pick1,Ern1,Eya3,Neil1,Pgk1,Ddit4,Ehmt2,Ercc2,Nfatc2,Cpeb2,Ndor1,Paxip1,Epas1,Babam2,Epha4,Eif2ak4,Braf,Prkci
Xenium	Pregnant vs Nulliparous	054 STR Prox1 Lhx6 Gaba	Yes	GOBP_PROTEIN_LOCALIZATION_TO_MITOCHONDRION	Metabolic	-0.8098	0.7384	Grpel1,Bax,Mtch2,Mtx1,Hspd1,Akt1,Hk1
Xenium	Pregnant vs Nulliparous	054 STR Prox1 Lhx6 Gaba	Yes	GOBP_SEQUESTERING_OF_CALCIUM_ION	Ion Transport	-0.8357	0.7418	Prkce,Chd7,Ccl19,Ngf,Bax,Anxa6,Ubash3b,Ank2,Slc8a1,Drd2,Atg5,Ryr3,Ryr2
Xenium	Pregnant vs Nulliparous	054 STR Prox1 Lhx6 Gaba	Yes	GOBP_MITOCHONDRIAL_MEMBRANE_ORGANIZATION	Metabolic	-0.8344	0.7453	Mfn2,Gsk3a,Chchd3,Stat3,Bax,Bcl2l1,Cln8,Ppif,Mtch2
Xenium	Pregnant vs Nulliparous	054 STR Prox1 Lhx6 Gaba	Yes	GOBP_REGULATION_OF_T_CELL_ACTIVATION	Immune	-0.8814	0.7462	Cd24a,Foxj1,Tgfbr2,Mapk8ip1,Smarcd3,Brd2,Dusp3,Fyn,Scrib,Ripk2,Sos1,Efnb2,Shh,Ccl19,Ep300,Stat5b,Bcl6,Sirpa,Flot2,Cbfb,Actl6a,Smad7,Rhoa
Xenium	Pregnant vs Nulliparous	054 STR Prox1 Lhx6 Gaba	Yes	GOBP_CYTOPLASMIC_TRANSLATION	Protein Dynamics	0.8109	0.7465	Nck1,Eif3i,Cpeb4,Impact,Cpeb2,Pkm
Xenium	Pregnant vs Nulliparous	054 STR Prox1 Lhx6 Gaba	Yes	GOBP_CELLULAR_RESPONSE_TO_UNFOLDED_PROTEIN	Protein Dynamics	-0.832	0.7467	Stub1,Eif2s1,Akt3,Atf4,Stat3,Bax,Sirt1,Atf6b,Pias2,Derl2,Hspd1,Crebrf,Daxx,Ptpn2,Akt1,Akt2
Xenium	Pregnant vs Nulliparous	054 STR Prox1 Lhx6 Gaba	Yes	GOBP_ACTIN_FILAMENT_POLYMERIZATION	Structural	0.8643	0.7475	Nck1,Tenm1,Twf1,Abl1,Mlst8,Hip1r,Prkcd,Ccr7,Mkks,Dlg1,Rictor
Xenium	Pregnant vs Nulliparous	054 STR Prox1 Lhx6 Gaba	Yes	GOBP_RESPONSE_TO_TOPOLOGICALLY_INCORRECT_PROTEIN	Protein Dynamics	-0.8508	0.7487	Stub1,Eif2s1,Mfn2,Akt3,Atf4,Stat3,Bax,Sirt1,Atf6b,Pias2,Derl2,Hspd1,Crebrf,Daxx,Ptpn2,Akt1
Xenium	Pregnant vs Nulliparous	054 STR Prox1 Lhx6 Gaba	Yes	GOBP_INTRINSIC_APOPTOTIC_SIGNALING_PATHWAY_IN_RESPONSE_TO_DNA_DAMAGE	Stress Apoptosis	0.8554	0.75	Traf2,Taf9,Abl1,Pml,Pik3r1,Bcl2l11,Usp47,Birc2
Xenium	Pregnant vs Nulliparous	054 STR Prox1 Lhx6 Gaba	Yes	GOBP_NEURON_PROJECTION_ORGANIZATION	Neuronal	-0.8425	0.7508	Baiap2,Dtnbp1,Arhgap44,Fyn,Grin2b
Xenium	Pregnant vs Nulliparous	054 STR Prox1 Lhx6 Gaba	Yes	GOBP_MYELOID_CELL_ACTIVATION_INVOLVED_IN_IMMUNE_RESPONSE	Immune	0.8161	0.7517	Nr4a3
Xenium	Pregnant vs Nulliparous	054 STR Prox1 Lhx6 Gaba	Yes	GOBP_POSITIVE_REGULATION_OF_CALCIUM_MEDIATED_SIGNALING	Ion Transport	0.7889	0.7528	P2rx4,Ptbp1,Igf1
Xenium	Pregnant vs Nulliparous	054 STR Prox1 Lhx6 Gaba	Yes	GOBP_ORGANOPHOSPHATE_METABOLIC_PROCESS	Metabolic	0.9154	0.7552	Prpsap2,Mpi,Lpin1,Gnai3,Htr2a,Nadk2,Slc44a5,Gucy1a1,Hprt,Sptlc2,Elovl4,Tecr,Rptor,Dgkg,Gusb,Vcp,Hsd17b4,Pik3r1,Smpd1,Mlst8,Pink1,Acss2,Sirt6,Idh2,Abca8b,Prkcd,Aldoa,Inpp5b,Pten,Igf1,Lipg,Atp6v1b2,Sirt4,Atp5o,Dlg1,Opa1,Neil1,Nme5,Pgk1,Pitpnm1,Ddit4,Pkm,Pafah1b3,Sdha,Rab23,Park7,Nagk,Ppt1,Gpi1
Xenium	Pregnant vs Nulliparous	054 STR Prox1 Lhx6 Gaba	Yes	GOBP_LEUKOCYTE_CELL_CELL_ADHESION	Immune	-0.8797	0.7554	Cd24a,Foxj1,Tgfbr2,Rela,Smarcd3,Brd2,Dusp3,Fyn,Scrib,Ripk2,Efnb2,Shh,Ccl19,Ep300,Rock1,Stat5b,Bcl6,Sirpa,Flot2,Cbfb,Itgb1,Actl6a,Smad7,Rhoa
Xenium	Pregnant vs Nulliparous	054 STR Prox1 Lhx6 Gaba	Yes	GOBP_MODIFIED_AMINO_ACID_METABOLIC_PROCESS	Metabolic	-0.8212	0.7586	Aldh4a1,Got2,Dio2
Xenium	Pregnant vs Nulliparous	054 STR Prox1 Lhx6 Gaba	Yes	GOBP_CALCIUM_ION_HOMEOSTASIS	Ion Transport	-0.8619	0.7591	Trpc3,Adora1,Atf4,Trpc6,Kcnh1,Prkce,Chd7,Ccl19,Ngf,Bax,Anxa6,Cav2,Slc8a3,Ubash3b,Cib2,Smdt1,Grm1,Ank2,Slc8a1,Drd2,Vps54,Calb1,Atg5,Trim24,Bnip3,Ryr3
Xenium	Pregnant vs Nulliparous	054 STR Prox1 Lhx6 Gaba	Yes	GOBP_T_CELL_ACTIVATION	Immune	-0.8922	0.7604	Cd24a,Mafb,Foxj1,Tgfbr2,Mapk8ip1,Ncstn,Srf,Smarcd3,Brd2,Ppp3cb,Dusp3,Fyn,Scrib,Ripk2,Nedd4,Stat3,Sos1,Chd7,Efnb2,Shh,Ccl19,Bax,Pik3r2,Ep300,Stat5b,Bcl6,Sirpa,Flot2,Cbfb,Cd151,Azi2,Actl6a,Smad7,Rhoa
Xenium	Pregnant vs Nulliparous	054 STR Prox1 Lhx6 Gaba	Yes	GOBP_INORGANIC_ION_HOMEOSTASIS	Ion Transport	0.8891	0.7607	Atp2b4,Cyb561,Htr2a,Neo1,Slc24a3,Atp2b3,Slc12a5,Commd1,Cul1,Cemip,Abl1,Pml,Psen2
Xenium	Pregnant vs Nulliparous	054 STR Prox1 Lhx6 Gaba	Yes	GOBP_NEURON_PROJECTION_REGENERATION	Neuronal	-0.8102	0.761	Nefl,Ntrk3,Ctnna1
Xenium	Pregnant vs Nulliparous	054 STR Prox1 Lhx6 Gaba	Yes	GOBP_NEURON_MATURATION	Neuronal	0.7905	0.7627	Nrcam,Agrn,Pick1,Cntn2,Bcl2,Cx3cl1
Xenium	Pregnant vs Nulliparous	054 STR Prox1 Lhx6 Gaba	Yes	GOBP_NEGATIVE_REGULATION_OF_DNA_METABOLIC_PROCESS	Metabolic	0.8303	0.7641	Dusp1,Xrcc5,Abl1,Pml,Mre11a,Nbn,Dffb
Xenium	Pregnant vs Nulliparous	054 STR Prox1 Lhx6 Gaba	Yes	GOBP_REGULATION_OF_LONG_TERM_SYNAPTIC_POTENTIATION	Plasticity	-0.8066	0.7645	Nf1,Ncstn,Adora1
Xenium	Pregnant vs Nulliparous	054 STR Prox1 Lhx6 Gaba	Yes	GOBP_MAMMARY_GLAND_DEVELOPMENT	Maternal Reproduction	-0.8426	0.7655	Tgfbr2,Scrib,Orai1,Csf1r,Bax,Arhgap35,Fasn,Stat5b,Robo1,Fgfr2,Mtx1,Ncoa1,Lats1
Xenium	Pregnant vs Nulliparous	054 STR Prox1 Lhx6 Gaba	Yes	GOBP_MONOATOMIC_CATION_TRANSPORT	Ion Transport	0.9131	0.7661	Atp2b4,P2rx4,Hspa9,Htr2a,Slc24a3,Atp2b3,Slc12a5,Cacng3,Commd1,Cdk5,Cemip,Kcns2,Abl1,Itgav,Pml,Psen2,Abcb8,Tmem63b,Chrna4,Homer1,Grin1,Dmd,Nkain1,Per1,Sec61a1,Scn1a,Slc9a9,Cntn1,Slc6a11,Tmem43,Klhl3,Camk2a,Kif5b,Ccr7,Slc4a10,Scn3b,Atp6v1b2,Atp5o,Fgf12,Dlg1,Pacsin3,Cacna1h,Cacna1g,Cltc,Gpm6a
Xenium	Pregnant vs Nulliparous	054 STR Prox1 Lhx6 Gaba	Yes	GOBP_MICROTUBULE_ORGANIZING_CENTER_ORGANIZATION	Structural	-0.8358	0.7672	Foxj1,Cep152,Sdccag8,Dnm2,Sirt1,Kif3b,Rock2,Atf5,Chmp3
Xenium	Pregnant vs Nulliparous	054 STR Prox1 Lhx6 Gaba	Yes	GOBP_LEUKOCYTE_DIFFERENTIATION	Immune	-0.8828	0.7695	Coro1c,Mafb,Nf1,Foxj1,Tgfbr2,Srf,Parp1,Smarcd3,Brd2,Ppargc1b,Ppp3cb,Ripk2,Cebpg,Ireb2,Stat3,Sos1,Chd7,Shh,Ccl19,Csf1r,Ighm,Bax,Pik3r2,Ep300,Fasn,Stat5b,Bcl6,Ezh2,Sirt1,Cbfb,Itgb1,Ubash3b,Azi2,Vps13a,Actl6a,Smad7,Rhoa,Bap1
Xenium	Pregnant vs Nulliparous	054 STR Prox1 Lhx6 Gaba	Yes	GOBP_NEGATIVE_REGULATION_OF_CYTOSKELETON_ORGANIZATION	Structural	0.8193	0.7744	Pak2,Twf1,Pik3r1,Hip1r,Prkcd,Smad4,Kat2a,Mkks,Pick1
Xenium	Pregnant vs Nulliparous	054 STR Prox1 Lhx6 Gaba	Yes	GOBP_REGULATION_OF_CELL_JUNCTION_ASSEMBLY	Structural	0.8695	0.7778	Hopx,Fzd1,Slc12a5,Rhog,Igsf11,Abl1,Efna5,Lin7c,Rtn4,Ptk2,Nlgn3,Dlg5,Pten,Epha3,Cux2,Agrn
Xenium	Pregnant vs Nulliparous	054 STR Prox1 Lhx6 Gaba	Yes	GOBP_LIPID_METABOLIC_PROCESS	Metabolic	0.9153	0.7784	Egr1,Glb1,Lpin1,Htr2a,Prkar2b,Abcd3,Slc25a17,Slc44a5,Sesn2,Sptlc2,Elovl4,Tecr,Decr1,Rptor,Srebf1,Dgkg,Gusb,Acox1,Hsd17b4,Pik3r1,Smpd1,Mlst8,Sirt2,Acss2,Sirt6,Itgb8,Lrp1,Cop1,Med1,Ivd,Abca8b,Sorl1,Prkcd,Fmc1,Tmem43,Inpp5b,Pten,Prox1,Tiparp,Cyb5r3,Cat,Lipg,Sirt4,Dkk3,Cacna1h,Pgk1,Pitpnm1,Rictor,Hexa,Pafah1b3,Por,Kat5,Ppt1,Cers5,Scarb2,Gstp1,Rorc,Mmut,Ptpn11,Naaa,Far2,Acot6,Fabp3,Atf2
Xenium	Pregnant vs Nulliparous	054 STR Prox1 Lhx6 Gaba	Yes	GOBP_NEURON_PROJECTION_EXTENSION	Neuronal	-0.8461	0.7792	Srf,Ryk,Ntrk3,Ppp3cb,Twf2,Anapc2,Sema3a,Ngf,Dnm2,Plxna3,Itsn2,Slit2,Tmem108,Itgb1,Shtn1
Xenium	Pregnant vs Nulliparous	054 STR Prox1 Lhx6 Gaba	Yes	GOBP_CELLULAR_RESPONSE_TO_OXIDATIVE_STRESS	Stress Apoptosis	0.8633	0.7794	Foxo1,Cul1,Sesn2,Ppp5c,Abl1,Pml,Sin3a,Map2k4,Pink1,Sirt2,Hdac2,Prkcd,Selenos,Cat,Sod1,Ern1,Ndor1,Park7,Atp2a2,Atf2,Mapk8,Arntl,Prkd1,Aif1,Trp53
Xenium	Pregnant vs Nulliparous	054 STR Prox1 Lhx6 Gaba	Yes	GOBP_CELL_ACTIVATION_INVOLVED_IN_IMMUNE_RESPONSE	Immune	-0.8513	0.7795	Vamp2,Brd2,Ercc1,Trp53bp1,Ripk2,Prkce,Stat3,Mlh1,Ccl19,Ep300,Bcl6,Rif1,Snx6,Mad2l2,Gbf1,Smad7,Kmt5c
Xenium	Pregnant vs Nulliparous	054 STR Prox1 Lhx6 Gaba	Yes	GOBP_T_CELL_ACTIVATION_INVOLVED_IN_IMMUNE_RESPONSE	Immune	-0.8045	0.7821	Brd2,Ripk2,Stat3,Ccl19,Ep300,Bcl6
Xenium	Pregnant vs Nulliparous	054 STR Prox1 Lhx6 Gaba	Yes	GOBP_REGULATION_OF_NEURAL_PRECURSOR_CELL_PROLIFERATION	Plasticity	-0.8177	0.7851	Nf1,Smarcd3,Ryk,Ntrk3,Shh,Ctnna1,Shoc2,Foxg1,Rhoa
Xenium	Pregnant vs Nulliparous	054 STR Prox1 Lhx6 Gaba	Yes	GOBP_POSITIVE_REGULATION_OF_PATTERN_RECOGNITION_RECEPTOR_SIGNALING_PATHWAY	Behavior Cognition	-0.7616	0.7864	Dhx33,Map3k7,Hspa1b,Lats1,Nek7,Brcc3
Xenium	Pregnant vs Nulliparous	054 STR Prox1 Lhx6 Gaba	Yes	GOBP_SYNAPSE_ORGANIZATION	Plasticity	0.9098	0.7923	Npas4,Sez6l2,Fzd1,Vangl2,Slc12a5,Nrcam,Rhog,Igsf11,Cdk5,Plxnd1,Itga3,Gabra1,Dbnl,Abl1,Snapin,Dvl1,Efna5,Vcp,Homer1,Cdh10,Cdk5r1,Gabra5,Map2k4,Lin7c,Camkv,Rtn4,Cntn6,Hip1r,Plxna2,Cbln4,Nlgn3,Dlg5,Pten,Dner,Kif5b,Cdh9,Cux2,Agrn,Dlg1,Pick1,Plxna4,Gpm6a,Epha4,Pcdh8,Il1rapl2,Gdnf,Afg3l2,Dlg4,Camk2b,Cntn2
Xenium	Pregnant vs Nulliparous	054 STR Prox1 Lhx6 Gaba	Yes	GOBP_CYTOPLASMIC_MICROTUBULE_ORGANIZATION	Structural	0.7772	0.7926	Limk2,Plk3,Dvl1
Xenium	Pregnant vs Nulliparous	054 STR Prox1 Lhx6 Gaba	Yes	GOBP_ADULT_LOCOMOTORY_BEHAVIOR	Behavior Cognition	0.8294	0.793	Sez6l2,Scn1a,Gigyf2,Fgf12,Hexa,Epha4,Park7,Gdnf,Ppt1,Cntn2,Cxcl12
Xenium	Pregnant vs Nulliparous	054 STR Prox1 Lhx6 Gaba	Yes	GOBP_POSITIVE_REGULATION_OF_MRNA_METABOLIC_PROCESS	Metabolic	-0.8005	0.7939	Ncbp2,Mlh1,Rock1,Cnot2,Rock2,Ago3,Fto,Syncrip,Cnot11,Prmt5,Nup98
Xenium	Pregnant vs Nulliparous	054 STR Prox1 Lhx6 Gaba	Yes	GOBP_PHOSPHOLIPID_METABOLIC_PROCESS	Metabolic	-0.8382	0.796	Nkx2-1,Pip4p1,Selenoi,Ggps1,Becn1,Idi1,Inpp5e,Pnpla3,Nr1h2,Abhd4,Cln8,Ipmk,Plppr4,Smpd4,Pik3c3,Bloc1s6,Plpp3,Smpd3
Xenium	Pregnant vs Nulliparous	054 STR Prox1 Lhx6 Gaba	Yes	GOBP_MONOATOMIC_ION_TRANSPORT	Ion Transport	0.9126	0.7984	Atp2b4,P2rx4,Hspa9,Htr2a,Slc24a3,Atp2b3,Slc12a5,Cacng3,Commd1,Cdk5,Cemip,Kcns2,Gabra1,Abl1,Itgav,Pml,Psen2,Abcb8,Tmem63b,Chrna4,Homer1,Gabra5,Grin1,Vdac2,Dmd,Nkain1,Per1,Sec61a1,Scn1a,Slc9a9,Cntn1,Slc6a11,Tmem43,Klhl3,Camk2a,Kif5b,Ccr7,Slc4a10,Scn3b,Tcaf1,Htr1a,Atp6v1b2,Atp5o,Ano5,Fgf12,Dlg1,Pacsin3,Crbn,Cacna1h,Cacna1g,Cltc,Racgap1,Gpm6a,Clcn4,Slc1a3,Clcn7,Afg3l2,Camk2b,Slc31a1,Ddit3,Dnm1l,Atp2a2,Cxcl12,Kcng2,Lhfpl5,Grik4
Xenium	Pregnant vs Nulliparous	054 STR Prox1 Lhx6 Gaba	Yes	GOBP_LEUKOCYTE_MEDIATED_CYTOTOXICITY	Immune	-0.7704	0.7986	Vamp2,Ppp3cb,Cebpg,Stat5b,Pik3c3
Xenium	Pregnant vs Nulliparous	054 STR Prox1 Lhx6 Gaba	Yes	GOBP_ASSOCIATIVE_LEARNING	Behavior Cognition	0.8363	0.8	Pias1,Cdk5,Abl1,Pde1b,Ric8a,Gabra5,Grin1
Xenium	Pregnant vs Nulliparous	054 STR Prox1 Lhx6 Gaba	Yes	GOBP_REGULATION_OF_MICROTUBULE_POLYMERIZATION_OR_DEPOLYMERIZATION	Structural	-0.8006	0.8021	Apc,Mapre1,Spast,Stmn2,Hspa1b,Prune1,Map2,Gba2
Xenium	Pregnant vs Nulliparous	054 STR Prox1 Lhx6 Gaba	Yes	GOBP_REGULATION_OF_POSTSYNAPSE_ASSEMBLY	Plasticity	0.7533	0.8031	Slc12a5,Rhog,Rtn4
Xenium	Pregnant vs Nulliparous	054 STR Prox1 Lhx6 Gaba	Yes	GOBP_MYELOID_LEUKOCYTE_DIFFERENTIATION	Immune	0.857	0.8045	Fosl2,Gpc3,Cited2,Rptor,Gusb,Pde1b,Pik3r1,Itgb8,Inha,Med1
Xenium	Pregnant vs Nulliparous	054 STR Prox1 Lhx6 Gaba	Yes	GOBP_ESTABLISHMENT_OF_PROTEIN_LOCALIZATION_TO_MITOCHONDRION	Metabolic	-0.8031	0.8089	Grpel1,Mfn2,Gsk3a,Rala,Bax,Mtch2,Bap1,Leprot,Mtx1,Pitrm1,Hspd1,Bid,Htra2
Xenium	Pregnant vs Nulliparous	054 STR Prox1 Lhx6 Gaba	Yes	GOBP_REGULATION_OF_NEURONAL_SYNAPTIC_PLASTICITY	Plasticity	0.7946	0.8127	Grin1,S100b,Fxr1,Camk2a,Syt4,Kmt2a,Slc4a10,Dlg4,Camk2b,Cntn2,Rab11a,Rasgrf1,Dbn1,Camk2d,Kit,Bcl7a
Xenium	Pregnant vs Nulliparous	054 STR Prox1 Lhx6 Gaba	Yes	GOBP_RESPONSE_TO_TYPE_II_INTERFERON	Immune	0.8031	0.8136	Cd47,Med1,Sec61a1,Ifngr1,Camk2a,Kif5b,Zyx,Cdc37
Xenium	Pregnant vs Nulliparous	054 STR Prox1 Lhx6 Gaba	Yes	GOBP_INTRINSIC_APOPTOTIC_SIGNALING_PATHWAY_BY_P53_CLASS_MEDIATOR	Stress Apoptosis	-0.7653	0.8155	Mybbp1a,Trp53bp1,Bax,Ep300,Sirt1
Xenium	Pregnant vs Nulliparous	054 STR Prox1 Lhx6 Gaba	Yes	GOBP_REGULATION_OF_CYTOSKELETON_ORGANIZATION	Structural	-0.8713	0.8177	Baiap2,Pdgfrb,Cdk5r2,Arhgap44,Apc,Mapre1,Trim27,Daam2,Gmfb,Iqgap1,Twf2,Gsk3a,Dync1h1,Prkce,Arf6,Cdc42ep4,Rala,Washc2,Csf1r,Capn10,Pik3r2,Rock1,Actn2,Arhgap35,Plxna3,Slit2,Map6,Spast,Stmn2,Rhoa,Rock2,Sptbn2,Hspa1b,Chmp3,Prune1,Abitram,Mycbp2,Tpr,Dvl3,Lima1,Map2,Tgfbr1,Sfrp1,Lats1
Xenium	Pregnant vs Nulliparous	054 STR Prox1 Lhx6 Gaba	Yes	GOBP_D_GLUCOSE_IMPORT	Metabolic	0.7969	0.8186	Gpc3,Rab4b,Sesn2,Pik3r1,Sirt6,Selenos,Igf1
Xenium	Pregnant vs Nulliparous	054 STR Prox1 Lhx6 Gaba	Yes	GOBP_NEGATIVE_REGULATION_OF_NUCLEOBASE_CONTAINING_COMPOUND_METABOLIC_PROCESS	Metabolic	-0.8953	0.8233	Tdg,Smad5,Dlx1,Ddx21,Rtf1,Nkx2-1,Cbx7,Mafb,Creg1,Dnmt3a,Mybbp1a,Srsf4,Foxj1,Rela,Trim27,Mbd2,Srf,Parp1,Ercc1,Hnrnpa1,Mef2c,Zfhx3,Dnajb6,Atf4,Bach1,Trp53bp1,Hdac1,Mlx,Rbbp7,Taf15,Arx,Ireb2,Nedd4,Stat3,Pkia,Mlh1,Shh,Bhlhe40,Rarb,Sfrp4,Eed,Eno1,Ep300,Esrra,Axin2,Nr1h2,Dlx2,Nelfb,Bcl6,Sumo1,Maz,Ezh2,Kat6a,Supt5,Rif1,Snx6,Phb,Dicer1,Jazf1,Cnot2,Mad2l2,Sirt1,Zfp536,Smyd2,Cbfb,Foxg1,Mtch2,Mta1,Ybx3,Zfp24,Hes6,Fgf9,Cxxc5,Siah2,Smad7,Bap1,Smarca5,Ezh1,Atf5,Pwp1,Klf12,L3mbtl2,Set,Kcnk2,Pias2,Wtip,Nsmce3,Runx2,Fgfr2,Gatad2b,Ncoa2,Zfpm2,Mitf,Gas6,Dach1,Ywhaz,Scrt1,Syncrip,Tpr,Pa2g4,Yy1,Scx,Aebp2,Nog,Sfrp1,Trim24,Lrpprc,Ptprk,Kat14,Rbbp4,Rybp,Pcna,Notch2,Kdm1a,Tsg101,Scrt2,Dpf2,App,Cry2,Map2k5,Ube2d1,Zbtb4,Acvr2b,Crebrf
Xenium	Pregnant vs Nulliparous	054 STR Prox1 Lhx6 Gaba	Yes	GOBP_GLIAL_CELL_DIFFERENTIATION	Glial Myelination	-0.8485	0.8303	Dlx1,Nkx2-1,Nf1,Mycn,Ncstn,Daam2,Ntrk3,Hdac1,Sh3tc2,Stat3,Sos1,Shh,Eed,Dlx2,Kcnj10,Dicer1,Klf15,Slc8a3,Vps13a,Rhoa,Plpp3,Map2k2,Gap43,Kras
Xenium	Pregnant vs Nulliparous	054 STR Prox1 Lhx6 Gaba	Yes	GOBP_ENDOTHELIAL_CELL_PROLIFERATION	Vascular	0.8145	0.8316	Nr4a1,Sema5a,Rptor,Sirt6,Mdk,Prox1,Fgf18,Dlg1,Ern1,Rictor,Zeb2
Xenium	Pregnant vs Nulliparous	054 STR Prox1 Lhx6 Gaba	Yes	GOBP_ORGANELLE_TRANSPORT_ALONG_MICROTUBULE	Structural	-0.8033	0.8331	Dtnbp1,Nefh,Nefl,Kif1c,Borcs8,Spast,Kif3b,Bloc1s6
Xenium	Pregnant vs Nulliparous	054 STR Prox1 Lhx6 Gaba	Yes	GOBP_POSITIVE_REGULATION_OF_VASCULATURE_DEVELOPMENT	Vascular	-0.8034	0.8331	Fgf1,Tgfbr2,Sp1,Akt3,Stat3,Sirt1,Jup,Itgb1
Xenium	Pregnant vs Nulliparous	054 STR Prox1 Lhx6 Gaba	Yes	GOBP_REGULATION_OF_INNATE_IMMUNE_RESPONSE	Immune	0.8409	0.835	Traf2,Pak2,Xrcc5,Irf3,Sin3a,Chuk,Nectin2,Lamp2,Pik3r1,Cptp,Sirt2,Lamp1,Med1,Rtn4,Gigyf2,Stat2,Birc2,Mapkapk2
Xenium	Pregnant vs Nulliparous	054 STR Prox1 Lhx6 Gaba	Yes	GOBP_RESPONSE_TO_AXON_INJURY	Neuronal	0.7788	0.8377	P2rx4,Neo1
Xenium	Pregnant vs Nulliparous	054 STR Prox1 Lhx6 Gaba	Yes	GOBP_B_CELL_DIFFERENTIATION	Immune	-0.7951	0.8396	Cebpg,Ighm,Bax,Pik3r2,Ep300,Stat5b,Bcl6,Ezh2,Itgb1,Yy1,Sfrp1,Notch2,Flt3,Ptpn2,Bad,Tcf3
Xenium	Pregnant vs Nulliparous	054 STR Prox1 Lhx6 Gaba	Yes	GOBP_CALCIUM_ION_IMPORT	Ion Transport	-0.7671	0.8397	Pdgfrb,Ppp3cb,Fyn,Orai1
Xenium	Pregnant vs Nulliparous	054 STR Prox1 Lhx6 Gaba	Yes	GOBP_POSITIVE_REGULATION_OF_TRANSLATION	Protein Dynamics	0.7864	0.8398	Nck1,Pink1,Fxr1,Pkm,Eif2ak4,Elavl1,Mtor
Xenium	Pregnant vs Nulliparous	054 STR Prox1 Lhx6 Gaba	Yes	GOBP_POSITIVE_REGULATION_OF_DENDRITIC_SPINE_DEVELOPMENT	Plasticity	-0.7278	0.8404	Baiap2
Xenium	Pregnant vs Nulliparous	054 STR Prox1 Lhx6 Gaba	Yes	GOBP_HORMONE_METABOLIC_PROCESS	Hormonal	0.803	0.8414	Egr1,P4hb,Hsd17b4,Med1,Furin,Tiparp,Prep,Dkk3,Cacna1h,Por,Ece1,Ptpn11,Ctsl
Xenium	Pregnant vs Nulliparous	054 STR Prox1 Lhx6 Gaba	Yes	GOBP_SYNAPTIC_VESICLE_TRANSPORT	Neuronal	0.7798	0.8416	Cdk5,Snapin,Pink1,Lin7c,Kif5b
Xenium	Pregnant vs Nulliparous	054 STR Prox1 Lhx6 Gaba	Yes	GOBP_CELLULAR_RESPONSE_TO_TOPOLOGICALLY_INCORRECT_PROTEIN	Protein Dynamics	-0.7809	0.8459	Stub1,Eif2s1,Akt3,Atf4,Stat3,Bax,Sirt1,Atf6b,Pias2,Derl2,Hspd1,Crebrf,Daxx,Ptpn2,Akt1,Akt2
Xenium	Pregnant vs Nulliparous	054 STR Prox1 Lhx6 Gaba	Yes	GOBP_REGULATION_OF_SYNAPTIC_PLASTICITY	Plasticity	-0.8332	0.8491	Baiap2,Grid1,Vamp2,Nf1,Ncstn,Srf,Ppp3cb,Mef2c,Adora1,Anapc2,Atf4,Grin2b,Grid2,Rab8a,Kcnj10,Nsmf,Slc8a3,Rab3a,Vps13a,Gipc1,Syp,Kras,Drd2,Eif4ebp2
Xenium	Pregnant vs Nulliparous	054 STR Prox1 Lhx6 Gaba	Yes	GOBP_REGULATION_OF_MEMBRANE_LIPID_DISTRIBUTION	Metabolic	0.7212	0.8494	Tmem63b,Vdac2,Ano5
Xenium	Pregnant vs Nulliparous	054 STR Prox1 Lhx6 Gaba	Yes	GOBP_LEUKOCYTE_CHEMOTAXIS	Immune	0.8003	0.8495	Dusp1,Tgfb2,Mapk3,Mtus1,Ptk2,Mdk,Ccr7,Dnm1l,Cxcl12,Camk1d,Aif1,Kit,Cx3cl1,Ccl25,Pik3cd,Stk39,Vegfa,Trpm2,Jam3
Xenium	Pregnant vs Nulliparous	054 STR Prox1 Lhx6 Gaba	Yes	GOBP_NEGATIVE_REGULATION_OF_CYTOKINE_PRODUCTION	Immune	0.8348	0.85	Tgfb3,Tgfb2,Pml,Cptp,Inha,Casp3,Fxr1,Furin,Selenos,Ccr7,Igf1,Csk,Hdac3,Mertk,Kat5,Gstp1,Erbin,Ddit3,Otud5,Ptpn11,Kat8,Jak3,Lgr4,Fgfr1,Ufd1,Appl2,Cx3cl1,Ddx56,Cd84,Prkaca
Xenium	Pregnant vs Nulliparous	054 STR Prox1 Lhx6 Gaba	Yes	GOBP_REGULATION_OF_CIRCADIAN_RHYTHM	Behavior Cognition	0.8268	0.8524	Cul1,Pml,Sin3a,Kdm2a,Usp7,Sirt6,Per1,Fxr1,Cry1,Prox1,Hdac3,Fbxw11,Kat5,Adrb1,Rorc,Mapk8,Arntl,Mtor,Trp53
Xenium	Pregnant vs Nulliparous	054 STR Prox1 Lhx6 Gaba	Yes	GOBP_CELL_JUNCTION_ORGANIZATION	Structural	-0.8768	0.853	Gabrg3,Dst,Baiap2,Coro1c,Dtnbp1,Htr4,Grid1,Ina,Nefh,Arhgap44,Cacng2,Apc,Nf1,Nefl,Srf,Ryk,Ntrk3,Cdh12,Mef2c,Anapc2,Dusp3,Fyn,Arf6,Grin2b,Nedd4,Efnb2,Csf1r,Ctnna1,Grid2,Gna13,Ache,Asic1,Rock1,Actn2,Appl1,Egln1,Plxna3,Tmem108,Slc8a3,Cttnbp2,Plppr4,Jup,Epb41l3,Itgb1,Gabrg1,Rab3a,Whrn,Smad7,Itsn1,Numb,Rhoa,Rock2,Nedd4l,Abhd17c,Sptbn2,Gap43,Adgrl2,Robo2,Sort1,Cdh7,Drd2,Gjb6,Nae1,Cntnap1,Abcc8,Ywhaz,Mycbp2,Ptpn23,Tgfbr1,Sfrp1,Lats1,Patj,Ptprk,Akap5,Igsf21,Als2,Cttn
Xenium	Pregnant vs Nulliparous	054 STR Prox1 Lhx6 Gaba	Yes	GOBP_VESICLE_MEDIATED_TRANSPORT_IN_SYNAPSE	Neuronal	-0.8184	0.8541	Dtnbp1,Vamp2,Slc17a7,Ppp3cb,Scrib,Arf6,Efnb2,Rala,Rock1,Dnm2,Itsn2,Doc2a,Rab3a,Pik3c3,Itsn1,Numb,Bloc1s6,Syp,Eps15,Dnajc5,Arc,Atp6v1a,Ppp3r1,Rnf220,Sncb,Rap1a,Ctnnb1,Capn2,Fmr1,Pld2
Xenium	Pregnant vs Nulliparous	054 STR Prox1 Lhx6 Gaba	Yes	GOBP_MRNA_METABOLIC_PROCESS	Metabolic	0.8546	0.8543	Traf2,Taf9,Celf6,Cwc27,Irf3,Polr2a,Pcbp3,Srrm1,Adarb1,Srebf1,Cdc5l,Ptbp1,Prpf4b,Ncl,Med1,Edc4,Prkcd,Fxr1,Cnot9,Gigyf2,Mtrex,Mapkapk2,Sap18,Cdc73,Srsf1,Dxo
Xenium	Pregnant vs Nulliparous	054 STR Prox1 Lhx6 Gaba	Yes	GOBP_AUTOPHAGOSOME_ORGANIZATION	Protein Dynamics	0.7967	0.8557	Ap5z1,Rab1a,Atg3,Pink1,Sec22b,Atg13,Rab3gap2,Ehmt2,Rab23,Snx4,Atp2a2,Arfip2,Elavl1,Mtor
Xenium	Pregnant vs Nulliparous	054 STR Prox1 Lhx6 Gaba	Yes	GOBP_MICROTUBULE_POLYMERIZATION_OR_DEPOLYMERIZATION	Structural	-0.7708	0.8616	Apc,Mapre1,Tubg2,Spast,Stmn2,Hspa1b,Pcnt,Prune1,Map2,Gba2,Tubg1,Ndel1,Camsap2
Xenium	Pregnant vs Nulliparous	054 STR Prox1 Lhx6 Gaba	Yes	GOBP_ACTIVATION_OF_INNATE_IMMUNE_RESPONSE	Immune	0.8212	0.8642	Traf2,Pak2,Xrcc5,Irf3,Sin3a,Chuk,Lamp2,Pik3r1,Cptp,Sirt2,Rtn4
Xenium	Pregnant vs Nulliparous	054 STR Prox1 Lhx6 Gaba	Yes	GOBP_REGULATION_OF_AUTOPHAGY_OF_MITOCHONDRION	Protein Dynamics	0.7519	0.8656	Cul1,Srebf1,Pink1,Csnk2a2,Cdc37,Park7,Dnm1l
Xenium	Pregnant vs Nulliparous	054 STR Prox1 Lhx6 Gaba	Yes	GOBP_ASTROCYTE_DIFFERENTIATION	Glial Myelination	0.7658	0.8692	Abl1,Mapk3,Id4,Il6st,Lrp1,S100b,Ifngr1
Xenium	Pregnant vs Nulliparous	054 STR Prox1 Lhx6 Gaba	Yes	GOBP_REGULATION_OF_RESPONSE_TO_ENDOPLASMIC_RETICULUM_STRESS	Protein Dynamics	0.7673	0.8692	Nck1,Ikbkg,Pik3r1,Atf6,Selenos,Bcl2l11,Opa1,Ern1,Park7,Ddit3
Xenium	Pregnant vs Nulliparous	054 STR Prox1 Lhx6 Gaba	Yes	GOBP_NEGATIVE_REGULATION_OF_CELL_ADHESION	Structural	-0.7905	0.8767	Coro1c,Nf1,Foxj1,Dusp3,Fyn,Scrib,Pde3b,Shh,Bcl6,Mad2l2,Cbfb,Ubash3b,Smad7,Rhoa,Socs6,Spry4
Xenium	Pregnant vs Nulliparous	054 STR Prox1 Lhx6 Gaba	Yes	GOBP_REGULATION_OF_NEUROTRANSMITTER_TRANSPORT	Neuronal	0.7716	0.8776	Cdk5,Snapin,Flot1,Dvl1,Rab3b,Camk2a,Syt4,Braf,Gdnf,Pnkd,Atp2a2
Xenium	Pregnant vs Nulliparous	054 STR Prox1 Lhx6 Gaba	Yes	GOBP_CYTOPLASMIC_PATTERN_RECOGNITION_RECEPTOR_SIGNALING_PATHWAY	Behavior Cognition	-0.757	0.8789	Dhx33,Rela,Parp1,Becn1,Ripk2,Map3k7
Xenium	Pregnant vs Nulliparous	054 STR Prox1 Lhx6 Gaba	Yes	GOBP_PROTEIN_AUTOUBIQUITINATION	Protein Dynamics	0.6943	0.8826	Traf2,Ube2b,Mdm2,Amfr,Rnf13,Trim17
Xenium	Pregnant vs Nulliparous	054 STR Prox1 Lhx6 Gaba	Yes	GOBP_MICROTUBULE_CYTOSKELETON_ORGANIZATION_INVOLVED_IN_MITOSIS	Structural	0.7877	0.884	Plk2,Plk3,Vcp,Dctn2,Hdac3,Golga2,Fbxw11,Sass6,Cltc,Racgap1,Map4,Kat5,Map9,Rab11a
Xenium	Pregnant vs Nulliparous	054 STR Prox1 Lhx6 Gaba	Yes	GOBP_POSITIVE_REGULATION_OF_TUMOR_NECROSIS_FACTOR_SUPERFAMILY_CYTOKINE_PRODUCTION	Immune	0.7199	0.8845	Pik3r1,Hdac2,Ifngr1,Mapkapk2,Fadd,Ptpn11,Bcl10
Xenium	Pregnant vs Nulliparous	054 STR Prox1 Lhx6 Gaba	Yes	GOBP_NEUROTRANSMITTER_TRANSPORT	Neuronal	-0.7893	0.8876	Dtnbp1,Vamp2,Nf1,Slc17a7,Mef2c,Scrib,Ngf,Asic1,Cln8,Kcnj10,Doc2a,Itgb1,Rab3a,Bloc1s6,Syp,Drd2,Abcc8,Ptprn2
Xenium	Pregnant vs Nulliparous	054 STR Prox1 Lhx6 Gaba	Yes	GOBP_STEROID_BIOSYNTHETIC_PROCESS	Hormonal	-0.7415	0.8876	Fgf1,Acly,Erg28,Idi1,Hsd17b7,Sirt1,Fdx1,Akr1b3
Xenium	Pregnant vs Nulliparous	054 STR Prox1 Lhx6 Gaba	Yes	GOBP_POSITIVE_REGULATION_OF_LIPID_METABOLIC_PROCESS	Metabolic	0.7542	0.8954	Htr2a,Rptor,Srebf1,Mlst8,Sirt2,Prkcd,Sirt4,Por,Kat5
Xenium	Pregnant vs Nulliparous	054 STR Prox1 Lhx6 Gaba	Yes	GOBP_NEGATIVE_REGULATION_OF_MRNA_METABOLIC_PROCESS	Metabolic	0.7354	0.8993	Traf2,Ptbp1,Fxr1,Mapkapk2,Sap18,Srsf1
Xenium	Pregnant vs Nulliparous	054 STR Prox1 Lhx6 Gaba	Yes	GOBP_CARDIAC_MUSCLE_CELL_ACTION_POTENTIAL_INVOLVED_IN_CONTRACTION	Ion Transport	-0.6982	0.8995	Scn4b,Jup,Ank2,Nedd4l,Nup155,Snta1,Scn2a,Ryr2
Xenium	Pregnant vs Nulliparous	054 STR Prox1 Lhx6 Gaba	Yes	GOBP_NEGATIVE_REGULATION_OF_NEURON_PROJECTION_DEVELOPMENT	Plasticity	0.7532	0.9003	Neo1,Sema5a,Cdk5,Snapin,Hdac2,Rtn4,Pten
Xenium	Pregnant vs Nulliparous	054 STR Prox1 Lhx6 Gaba	Yes	GOBP_MITOCHONDRIAL_TRANSPORT	Metabolic	-0.7025	0.9005	Gsk3a,Stat3,Bax,Bcl2l1,Ppif,Mtch2,Slc25a20,Bid,Bnip3
Xenium	Pregnant vs Nulliparous	054 STR Prox1 Lhx6 Gaba	Yes	GOBP_MITOCHONDRION_LOCALIZATION	Metabolic	0.7074	0.903	Nectin2,Kif5b,Kat2a,Rhot2,Opa1
Xenium	Pregnant vs Nulliparous	054 STR Prox1 Lhx6 Gaba	Yes	GOBP_NEGATIVE_REGULATION_OF_RESPONSE_TO_CYTOKINE_STIMULUS	Immune	-0.689	0.9069	Padi2,Nr1h2,Slit2,Dicer1,Robo1,Gas6,Xiap,Map2k5,Ptpn2,Il1rap,Samhd1
Xenium	Pregnant vs Nulliparous	054 STR Prox1 Lhx6 Gaba	Yes	GOBP_CELLULAR_RESPONSE_TO_TYPE_II_INTERFERON	Immune	0.7361	0.9073	Cd47,Med1,Ifngr1,Camk2a,Kif5b,Zyx,Cdc37
Xenium	Pregnant vs Nulliparous	054 STR Prox1 Lhx6 Gaba	Yes	GOBP_REGULATION_OF_STEROID_METABOLIC_PROCESS	Hormonal	0.7255	0.9078	Egr1,Srebf1,Prox1,Dkk3,Por,Rorc
Xenium	Pregnant vs Nulliparous	054 STR Prox1 Lhx6 Gaba	Yes	GOBP_CELL_CELL_JUNCTION_ORGANIZATION	Structural	-0.7792	0.9088	Apc,Srf,Cdh12,Efnb2,Csf1r,Ctnna1,Rock1,Jup,Epb41l3,Whrn,Smad7,Numb,Rhoa,Rock2,Cdh7,Gjb6,Cntnap1,Abcc8,Ptpn23,Tgfbr1,Patj,Adam10,Cldn1,Tjp1,Ctnnb1,Gja1,Vcl
Xenium	Pregnant vs Nulliparous	054 STR Prox1 Lhx6 Gaba	Yes	GOBP_ELECTRON_TRANSPORT_CHAIN	Metabolic	-0.6846	0.9101	Mybbp1a,Ndufa12,Mtch2,Fdx1,Ndufs1,Vps54,Bid,Gba,Sdhc
Xenium	Pregnant vs Nulliparous	054 STR Prox1 Lhx6 Gaba	Yes	GOBP_REGULATION_OF_POST_TRANSLATIONAL_PROTEIN_MODIFICATION	Protein Dynamics	-0.7735	0.9129	Stub1,Bag2,Rela,P3h1,Fyn,Gsk3a,Ripk2,Prkce,Fbxo4,Ngf,Amer1,Mad2l2,Mta1,Skp2,Gps1,Siah2,Nsmce3,Hspa1b,Mycbp2,Xiap,Tgfbr1,Atg5,Kdm1a,Ube2d1,Daxx,Spry2,Cops9,Akt1
Xenium	Pregnant vs Nulliparous	054 STR Prox1 Lhx6 Gaba	Yes	GOBP_ATP_METABOLIC_PROCESS	Metabolic	0.7897	0.9148	Htr2a,Rptor,Vcp,Mlst8,Pink1,Sirt6,Aldoa,Igf1,Atp6v1b2,Atp5o,Pgk1,Ddit4,Pkm,Sdha,Gpi1,Dnm1l,Sdhb,Ndufa9,Mtor
Xenium	Pregnant vs Nulliparous	054 STR Prox1 Lhx6 Gaba	Yes	GOBP_NEURAL_PRECURSOR_CELL_PROLIFERATION	Plasticity	-0.7543	0.915	Nf1,Smarcd3,Ryk,Ntrk3,Arx,Shh,Ctnna1,Bbs1,Shoc2,Foxg1,Numb,Rhoa,Atf5,Fgfr2,Drd2
Xenium	Pregnant vs Nulliparous	054 STR Prox1 Lhx6 Gaba	Yes	GOBP_CERAMIDE_METABOLIC_PROCESS	Metabolic	0.7201	0.9206	Glb1,Sptlc2,Smpd1,Itgb8,Prkcd
Xenium	Pregnant vs Nulliparous	054 STR Prox1 Lhx6 Gaba	Yes	GOBP_NEUROINFLAMMATORY_RESPONSE	Glial Myelination	0.7229	0.9216	Mapk3,Lrp1,Ifngr1,Igf1,Zeb2
Xenium	Pregnant vs Nulliparous	054 STR Prox1 Lhx6 Gaba	Yes	GOBP_LYMPHOCYTE_DIFFERENTIATION	Immune	-0.7862	0.9221	Mafb,Foxj1,Tgfbr2,Srf,Smarcd3,Brd2,Ppp3cb,Ripk2,Cebpg,Stat3,Sos1,Chd7,Shh,Ccl19,Ighm,Bax,Pik3r2,Ep300,Stat5b,Bcl6,Ezh2,Cbfb,Itgb1,Actl6a,Smad7,Rhoa
Xenium	Pregnant vs Nulliparous	054 STR Prox1 Lhx6 Gaba	Yes	GOBP_PHOSPHATIDYLINOSITOL_METABOLIC_PROCESS	Metabolic	0.7163	0.924	Htr2a,Gusb,Pik3r1,Inpp5b,Pten,Pitpnm1
Xenium	Pregnant vs Nulliparous	054 STR Prox1 Lhx6 Gaba	Yes	GOBP_NEUROTRANSMITTER_SECRETION	Neuronal	-0.7329	0.9271	Dtnbp1,Vamp2,Nf1,Mef2c,Scrib,Ngf,Asic1,Doc2a,Rab3a,Bloc1s6,Syp,Abcc8,Ptprn2
Xenium	Pregnant vs Nulliparous	054 STR Prox1 Lhx6 Gaba	Yes	GOBP_REGULATION_OF_GENERATION_OF_PRECURSOR_METABOLITES_AND_ENERGY	Metabolic	0.7362	0.9273	Htr2a,Rptor,Vcp,Mlst8,Pink1,Sirt6,Selenos,Igf1
Xenium	Pregnant vs Nulliparous	054 STR Prox1 Lhx6 Gaba	Yes	GOBP_VESICLE_CYTOSKELETAL_TRAFFICKING	Structural	0.7039	0.9287	Rab1a,Snapin,Syt4,Kif5b,Fbxw11
Xenium	Pregnant vs Nulliparous	054 STR Prox1 Lhx6 Gaba	Yes	GOBP_REGULATION_OF_MRNA_METABOLIC_PROCESS	Metabolic	-0.7664	0.9299	Ncbp2,Srsf4,Nova2,Hnrnpa1,Taf15,Ireb2,Mlh1,Axin2,Rock1,Cnot2,Ybx3,Rock2,Ago3,Fto
Xenium	Pregnant vs Nulliparous	054 STR Prox1 Lhx6 Gaba	Yes	GOBP_CELLULAR_RESPONSE_TO_REACTIVE_OXYGEN_SPECIES	Stress Apoptosis	-0.6958	0.937	Rela,Becn1,Fyn,Ezh2,Sirpa,Sirt1,Ppif,Cygb,Slc8a1,Smpd3,Bnip3,Ptprk,Pcna,Map3k5
Xenium	Pregnant vs Nulliparous	054 STR Prox1 Lhx6 Gaba	Yes	GOBP_MITOCHONDRIAL_FISSION	Metabolic	0.652	0.9371	Pink1,Mtfp1,Stat2,Opa1,Dnm1l
Xenium	Pregnant vs Nulliparous	054 STR Prox1 Lhx6 Gaba	Yes	GOBP_NEGATIVE_REGULATION_OF_PROTEIN_UBIQUITINATION	Protein Dynamics	-0.6476	0.9447	Bag2,Fyn,Prkce,Mad2l2,Hspa1b,Atg5,Spry2,Akt1,Arrb2,Prmt3
Xenium	Pregnant vs Nulliparous	054 STR Prox1 Lhx6 Gaba	Yes	GOBP_POSITIVE_REGULATION_OF_DNA_METABOLIC_PROCESS	Metabolic	-0.7689	0.9462	Pdgfrb,Prmt1,Meaf6,Parp1,Smarcd3,Ercc1,Hnrnpa1,Trp53bp1,Fbxo4,Cebpg,Mlh1,Bax,Trrap,Atf1,Rif1,Mad2l2,Sirt1,Brd8,Ino80d,Skp2,Actl6a,Smarca5,Kmt5c
Xenium	Pregnant vs Nulliparous	054 STR Prox1 Lhx6 Gaba	Yes	GOBP_REGULATION_OF_NEURON_MIGRATION	Plasticity	-0.6099	0.9495	Stat3,Nsmf,Shtn1,Scrt1,Scrt2,Reln
Xenium	Pregnant vs Nulliparous	054 STR Prox1 Lhx6 Gaba	Yes	GOBP_ENDOTHELIAL_CELL_DIFFERENTIATION	Vascular	-0.6635	0.9514	Rock1,Fasn,Rock2,Set,Plod3,Ppp1r16b,Bmpr2,Cldn1,Acvr2b,Rap1a,Tjp1,Ctnnb1,Vcl
Xenium	Pregnant vs Nulliparous	054 STR Prox1 Lhx6 Gaba	Yes	GOBP_REGULATION_OF_CYTOPLASMIC_PATTERN_RECOGNITION_RECEPTOR_SIGNALING_PATHWAY	Behavior Cognition	0.6677	0.9547	Lamp2,Cptp,Sirt2,Rtn4,Birc2,Nagk,Ppt1,Erbin,Mapk8,Prkd1,Ppp6c,Ufd1,Tab1
Xenium	Pregnant vs Nulliparous	054 STR Prox1 Lhx6 Gaba	Yes	GOBP_ACTIN_FILAMENT_BUNDLE_ORGANIZATION	Structural	0.7209	0.955	Tgfb3,Cd47,Pak2,Abl1,Pik3r1
Xenium	Pregnant vs Nulliparous	054 STR Prox1 Lhx6 Gaba	Yes	GOBP_LONG_TERM_SYNAPTIC_POTENTIATION	Plasticity	0.7209	0.9556	Plk2,Igsf11,Abl1,S100b,Mpp2,Fxr1,Camk2a,Epha4,Eif2ak4,Braf,Camk2b
Xenium	Pregnant vs Nulliparous	054 STR Prox1 Lhx6 Gaba	Yes	GOBP_GLYCEROLIPID_METABOLIC_PROCESS	Metabolic	0.7452	0.9559	Lpin1,Htr2a,Slc44a5,Srebf1,Dgkg,Gusb,Pik3r1,Sorl1,Inpp5b,Pten,Cat,Lipg
Xenium	Pregnant vs Nulliparous	054 STR Prox1 Lhx6 Gaba	Yes	GOBP_ACTION_POTENTIAL	Ion Transport	-0.7146	0.9565	Ntrk3,Hcn1,Scn4b,Sumo1,Gpr88,Jup,Adra1a,Ank2,Nedd4l,Kcnc1,Slc8a1,Kcnk2,Kcnc2,Cntnap1,Abcc8,Nup155,Snta1,Gna11,Scn2a,Gba,Ryr2
Xenium	Pregnant vs Nulliparous	054 STR Prox1 Lhx6 Gaba	Yes	GOBP_GLYCEROPHOSPHOLIPID_METABOLIC_PROCESS	Metabolic	0.7112	0.9587	Lpin1,Htr2a,Slc44a5,Dgkg,Gusb,Pik3r1,Inpp5b,Pten
Xenium	Pregnant vs Nulliparous	054 STR Prox1 Lhx6 Gaba	Yes	GOBP_MICROTUBULE_BASED_PROCESS	Structural	0.8125	0.9613	Atp2b4,Ift122,Plk2,Rab1a,Ppp2r1a,Cul1,Cdk5,Abl1,Snapin,Limk2,Cfap69,Plk3,Dvl1,Efna5,Dync2h1,Vcp,Cdk5r1,Ube2b,Lamp1,Copg1,Dctn2,Ift27,Inpp5b,Pten,Kif5b,Kat2a,Hdac3,Epha3,Rhot2,Golga2,Sod1,Mkks,Dlg1,Opa1,Ntmt1,Fbxw11,Nme5,Sass6,Cltc,Racgap1,Map4,Togaram1,Cetn3,Kat5,Arhgef7,Cntn2,Map9
Xenium	Pregnant vs Nulliparous	054 STR Prox1 Lhx6 Gaba	Yes	GOBP_LYMPHOCYTE_MIGRATION	Immune	0.657	0.9618	Abl1,P4hb,Ccr7,Fadd,Cxcl12,Aif1,Cx3cl1,Pik3cd,Jam2,Stk39
Xenium	Pregnant vs Nulliparous	054 STR Prox1 Lhx6 Gaba	Yes	GOBP_MICROTUBULE_POLYMERIZATION	Structural	-0.628	0.9649	Mapre1,Tubg2,Stmn2,Hspa1b,Pcnt,Prune1,Map2,Gba2,Tubg1,Ndel1,Camsap2
Xenium	Pregnant vs Nulliparous	054 STR Prox1 Lhx6 Gaba	Yes	GOBP_MACROPHAGE_ACTIVATION	Immune	0.6253	0.9668	Nr4a1
Xenium	Pregnant vs Nulliparous	054 STR Prox1 Lhx6 Gaba	Yes	GOBP_CARDIAC_MUSCLE_CELL_ACTION_POTENTIAL	Ion Transport	-0.6369	0.9745	Hcn1,Scn4b,Jup,Ank2,Nedd4l,Slc8a1,Nup155,Snta1,Scn2a,Ryr2
Xenium	Pregnant vs Nulliparous	054 STR Prox1 Lhx6 Gaba	Yes	GOBP_SYNAPTIC_VESICLE_EXOCYTOSIS	Neuronal	-0.6532	0.9771	Dtnbp1,Vamp2,Scrib,Doc2a,Rab3a,Bloc1s6,Syp
Xenium	Pregnant vs Nulliparous	054 STR Prox1 Lhx6 Gaba	Yes	GOBP_ALCOHOL_METABOLIC_PROCESS	Metabolic	-0.6581	0.9779	Pip4p1,Fgf1,Acly,Idi1,Moxd1,Hsd17b7,Cln8,Ipmk,Fdx1,Plpp3,Akr1b3,Gk,Lipe,Lima1,Acss1,Gba,Gba2
Xenium	Pregnant vs Nulliparous	054 STR Prox1 Lhx6 Gaba	Yes	GOBP_PROTEIN_POLYUBIQUITINATION	Protein Dynamics	0.7112	0.9799	Traf2,Cul1,Cdc23,Pik3r1,Ube2b,Cdc16,Nbn,Klhl3,Birc2,Mdm2,Anapc5,Fbxw11,Ube2r2,Blmh,Ube2n,Amfr
Xenium	Pregnant vs Nulliparous	054 STR Prox1 Lhx6 Gaba	Yes	GOBP_CALCIUM_MEDIATED_SIGNALING	Ion Transport	0.662	0.9834	Atp2b4,P2rx4,Ptbp1,Grin1,Dmd,Ccr7,Igf1
Xenium	Pregnant vs Nulliparous	054 STR Prox1 Lhx6 Gaba	Yes	GOBP_REGULATION_OF_MICROTUBULE_POLYMERIZATION	Structural	-0.5424	0.9859	Mapre1,Stmn2,Hspa1b,Prune1,Map2,Gba2
Xenium	Pregnant vs Nulliparous	054 STR Prox1 Lhx6 Gaba	Yes	GOBP_VESICLE_TRANSPORT_ALONG_MICROTUBULE	Structural	0.5833	0.9882	Rab1a,Snapin,Kif5b,Fbxw11
Xenium	Pregnant vs Nulliparous	054 STR Prox1 Lhx6 Gaba	Yes	GOBP_PROTEIN_LOCALIZATION_TO_CELL_JUNCTION	Structural	-0.6243	0.9899	Baiap2,Arhgap44,Cacng2,Scrib,Rab8a,Tmem108,Epb41l3,Kif5c,Gpc6,Nectin3,Sacm1l,Adam10,Reln,Rap1a,Tjp1,Vcl,Lrrtm1,Traf6,Cacna2d2,Ctnnd1
Xenium	Pregnant vs Nulliparous	054 STR Prox1 Lhx6 Gaba	Yes	GOBP_MICROTUBULE_CYTOSKELETON_ORGANIZATION	Structural	-0.7346	0.99	Dst,Nefh,Apc,Foxj1,Mapre1,Cep152,Nefl,Gsk3a,Sdccag8,Dync1h1,Mlh1,Rock1,Dnm2,Cgn,Bbs1,Tubg2,Map6,Sirt1,Abraxas2,Itgb1,Spast,Kif3b,Stmn2,Rhoa,Rock2,Atf5,Hspa1b,Pcnt,Chmp3,Prune1,Katnal2
Xenium	Pregnant vs Nulliparous	054 STR Prox1 Lhx6 Gaba	Yes	GOBP_TRANSITION_METAL_ION_TRANSPORT	Ion Transport	-0.4362	0.9946	Dnm2,Trpm7,Slc30a3,Atp7b,Slc11a2,Sfxn1,Slc25a28,Tmem163,Slc1a1,Tfrc,Atp7a,Ap3b1,Ap3b2,Trpm2,Slc31a1,Cltc
Xenium	Pregnant vs Nulliparous	054 STR Prox1 Lhx6 Gaba	Yes	GOBP_GLYCEROLIPID_CATABOLIC_PROCESS	Metabolic	0.4262	1	Sorl1,Lipg,Pafah1b3
Xenium	Pregnant vs Nulliparous	054 STR Prox1 Lhx6 Gaba	Yes	GOBP_REGULATION_OF_PATTERN_RECOGNITION_RECEPTOR_SIGNALING_PATHWAY	Behavior Cognition	0.5596	1	Lamp2,Pik3r1,Cptp,Sirt2,Rtn4,Birc2,Nagk,Ppt1,Erbin,Mapk8,Prkd1,Ppp6c,Lgr4,Ufd1,Appl2,Tab1
Xenium	Pregnant vs Nulliparous	055 STR Lhx8 Gaba	Yes	GOBP_CHEMOKINE_PRODUCTION	Immune	1.916	0.001622	Gstp1,Il4ra,Adcyap1
Xenium	Pregnant vs Nulliparous	055 STR Lhx8 Gaba	Yes	GOBP_CENTRAL_NERVOUS_SYSTEM_NEURON_DIFFERENTIATION	Plasticity	-1.735	0.002043	Elavl4,Drd1,Ephb1,Tox,Gbx1,Lhx6,Arx,Fgfr2,Slit1,Gigyf2,Nkx2-1,Tctn1,Arhgef28,Plxna4,Nova2,Dlx5,Shh,Nr2e1
Xenium	Pregnant vs Nulliparous	055 STR Lhx8 Gaba	Yes	GOBP_NEGATIVE_REGULATION_OF_TRANSFORMING_GROWTH_FACTOR_BETA_RECEPTOR_SIGNALING_PATHWAY	Growth Factors	1.773	0.004039	Spry2,Smurf1,Fbn1,Hspa5,Zbtb7a,Pdpk1,Hdac2,Peg10,Cidea,Sap130,Rbbp4,Cav2,Rbbp7,Spry1,Ldlrad4
Xenium	Pregnant vs Nulliparous	055 STR Lhx8 Gaba	Yes	GOBP_RESPONSE_TO_REACTIVE_OXYGEN_SPECIES	Stress Apoptosis	1.647	0.00655	Gstp1,Map1lc3a,Pcna,Pink1,Capn2,Mapt,Crk,Cat,Aifm1,Hdac2,Slc8a1,Sesn2,Mapk9,Park7,Nr4a3,Map2k4,Src,Bnip3,Sod1,Map3k5
Xenium	Pregnant vs Nulliparous	055 STR Lhx8 Gaba	Yes	GOBP_POSITIVE_REGULATION_OF_FAT_CELL_DIFFERENTIATION	Immune	-1.753	0.006561	Fndc5,Axin2,Vstm2a,Klf5,Htr2c,Htr2a,Id2,Bmp7,Sfrp1
Xenium	Pregnant vs Nulliparous	055 STR Lhx8 Gaba	Yes	GOBP_INTERMEDIATE_FILAMENT_BASED_PROCESS	Structural	-1.75	0.009443	Nefm,Nefl,Arhgef28,Shh,Tor1a,Nefh
Xenium	Pregnant vs Nulliparous	055 STR Lhx8 Gaba	Yes	GOBP_TRANSFORMING_GROWTH_FACTOR_BETA_RECEPTOR_SIGNALING_PATHWAY	Growth Factors	1.533	0.01035	Tgfb2,Spry2,Itgb5,Smurf1,Fbn1,Hspa5,Zbtb7a,Pdpk1,Itgb1,Hdac2,Selenon,Peg10,Smad4,Cidea,Zyx,Sap130,Rbbp4,Cav2,Rbbp7,Appl1,Src,Spry1,Zeb2,Ldlrad4
Xenium	Pregnant vs Nulliparous	055 STR Lhx8 Gaba	Yes	GOBP_NEUROTRANSMITTER_SECRETION	Neuronal	1.523	0.01193	Slc32a1,Cadps2,Syt4,Ptprn2,Syn1,Camk2a,Snapin,Chrnb4,Hrh3,Pip5k1c,Stxbp1,Cacna1b,Rab5a,Stx1a,Pnoc,Cspg5
Xenium	Pregnant vs Nulliparous	055 STR Lhx8 Gaba	Yes	GOBP_REGULATION_OF_CELLULAR_RESPONSE_TO_TRANSFORMING_GROWTH_FACTOR_BETA_STIMULUS	Growth Factors	1.556	0.01587	Spry2,Smurf1,Fbn1,Hspa5,Zbtb7a,Pdpk1,Hdac2,Peg10,Smad4,Cidea,Sap130,Rbbp4,Cav2,Rbbp7,Spry1,Zeb2,Ldlrad4
Xenium	Pregnant vs Nulliparous	055 STR Lhx8 Gaba	Yes	GOBP_LIPID_METABOLIC_PROCESS	Metabolic	1.253	0.0227	Gstp1,Kit,Lpin1,Acly,Ptprn2,Cacna1h,Slc25a17,Etnk1,Gk,Samd8,Fabp3,Msmo1,Decr1,Inpp1,Fmc1,Gal,Fbxw7,Vldlr,Smpd1,Capn2,Lta4h,Crk,Cat,Sptlc2,St6galnac5,Pten,Chst10,Glb1,Prkab1,Pgk1,Cyb5r3,Srebf2,Cers5,Prpf19,Prox1,Acox1,Sesn2,Por,Srd5a3,Faah,Esr1,Acsl4,Bdh1,Pip5k1c,Pltp,Adora1,Cidea,Adgrf5,Thra,Agpat4,Srebf1,Adh5,Sigmar1,Ivd,Plcg1,Plpp3,Lima1,Large1,Echdc1,Zmpste24,Cop1,Erg28,Akt2,Ipmk,Plppr3,Rora,Cers1,Stat5b,Fasn,Far2,Plaat1,Mmut,Prkaca,Abca1,Pi4ka,Echs1,Sacm1l
Xenium	Pregnant vs Nulliparous	055 STR Lhx8 Gaba	Yes	GOBP_REGULATION_OF_SPROUTING_ANGIOGENESIS	Vascular	1.612	0.02728	Tgm2,Ppp1r16b,Jak1,Pdpk1
Xenium	Pregnant vs Nulliparous	055 STR Lhx8 Gaba	Yes	GOBP_DENDRITE_MORPHOGENESIS	Neuronal	-1.546	0.02877	Elavl4,Ephb1,Sarm1,Sema3a,Trpc5,Baiap2,Reln,Fyn,Dbn1,Stau2,Dvl1,Cux1,Chrna7,Nr2e1,Lrp8,Arhgap44,Kndc1
Xenium	Pregnant vs Nulliparous	055 STR Lhx8 Gaba	Yes	GOBP_HOMOPHILIC_CELL_CELL_ADHESION	Structural	-1.553	0.02912	Pcdh11x,Fat1,Cadm1,Cdh4,Celsr3,Cntn6,Cntn4
Xenium	Pregnant vs Nulliparous	055 STR Lhx8 Gaba	Yes	GOBP_ENDOCRINE_PROCESS	Hormonal	-1.637	0.02964	Crhbp,Cry2,Mme,Crhr1,Tac1,Rhoa,Galr1,Tacr3,Ptpn11
Xenium	Pregnant vs Nulliparous	055 STR Lhx8 Gaba	Yes	GOBP_HUMORAL_IMMUNE_RESPONSE	Immune	-1.592	0.03061	Ighm,Tac1,Cr1l
Xenium	Pregnant vs Nulliparous	055 STR Lhx8 Gaba	Yes	GOBP_FOREBRAIN_NEURON_DEVELOPMENT	Neuronal	-1.667	0.03134	Drd1,Lhx6,Arx,Fgfr2,Slit1
Xenium	Pregnant vs Nulliparous	055 STR Lhx8 Gaba	Yes	GOBP_ORGANIC_ACID_METABOLIC_PROCESS	Metabolic	1.334	0.03251	Th,Gstp1,Aldoa,Ldha,Lpin1,Acly,Slc25a17,Fabp3,Msmo1,Decr1,Srr,Lta4h,Zbtb7a,Tpi1,Gpd1,Msra,Atp2b4,Prkab1,Pgk1,Idh2,Prox1,Acox1,Sesn2,Por,Faah,Selenon,Acsl4,Apip,Park7,Srebf1,Adh5,Sigmar1,Ivd
Xenium	Pregnant vs Nulliparous	055 STR Lhx8 Gaba	Yes	GOBP_MACROAUTOPHAGY	Protein Dynamics	1.374	0.03315	Map1lc3a,Snx30,Chmp3,Snapin,Pink1,Elavl1,Fbxw7,Ikbkg,Smurf1,Gaa,Vps26b,Tsc2,Vps25,Tsg101,Lamp2,Atg9a,Sptlc2,Srebf2,Psmd14,Sesn2,Ehmt2,Ufl1,Fbxl4,Srebf1,Rheb,Atp6v1b2,Rab43,Rab5a,Atp6v0a1,Src,Pgam5,Csnk2a1,Bnip3,Nbr1,Cers1,Rab23,Sqstm1,Uchl1,Rtn3,Atg7,Prkaca
Xenium	Pregnant vs Nulliparous	055 STR Lhx8 Gaba	Yes	GOBP_HORMONE_MEDIATED_SIGNALING_PATHWAY	Hormonal	-1.44	0.03328	Sst,Crhbp,Cry2,Parp1,Esrrg,Crhr1,Nr3c2,Clock,Ppargc1b,Rbfox2,Ghr,Med1,Rhoa,Rara,Gtf2h1,Sstr4,Nr2e1,Zdhhc7,Sfrp1,Esrra,Phb2,Ptpn11
Xenium	Pregnant vs Nulliparous	055 STR Lhx8 Gaba	Yes	GOBP_CELL_MORPHOGENESIS_INVOLVED_IN_NEURON_DIFFERENTIATION	Plasticity	-1.345	0.03463	Elavl4,Ephb1,Nefl,Gbx1,Sarm1,Sema3a,Arx,Fgfr2,Slit1,Nkx2-1,Slitrk1,Whrn,Trpc5,Dock7,Tctn1,Tubb2b,Baiap2,Epha10,Arhgef28,Cdh4,Gap43,Celsr3,Vangl2,Plxna4,Reln,Fyn,Dbn1,Cntn6,Cntn4,Nova2,Abl1,Bcl11a,Dlx5,Stau2,Numb,Rnd2,Dvl1,Shh,Cux1,Pard3,Chrna7,Nr2e1,Id2,Bmp7,Rtn4,Lrp8,Nefh,Ntrk3,Ptpn11,Ntng1,Arhgap44,Lhfpl5,Kndc1,Cntn1,Drd2
Xenium	Pregnant vs Nulliparous	055 STR Lhx8 Gaba	Yes	GOBP_REGULATION_OF_SYNAPTIC_TRANSMISSION_GLUTAMATERGIC	Neuronal	-1.525	0.04211	Npy2r,Drd1,Grin2a,Grik1,Grin2b,Grik2,Serpine2,Reln,Grm1,Homer3,Htr2a
Xenium	Pregnant vs Nulliparous	055 STR Lhx8 Gaba	Yes	GOBP_MONOCARBOXYLIC_ACID_METABOLIC_PROCESS	Metabolic	1.304	0.0431	Gstp1,Aldoa,Ldha,Lpin1,Acly,Slc25a17,Fabp3,Msmo1,Decr1,Srr,Zbtb7a,Tpi1,Gpd1,Prkab1,Pgk1,Idh2,Prox1,Acox1,Sesn2,Por,Faah,Acsl4,Park7,Srebf1,Adh5,Sigmar1,Ivd
Xenium	Pregnant vs Nulliparous	055 STR Lhx8 Gaba	Yes	GOBP_B_CELL_ACTIVATION	Immune	-1.455	0.04828	Ighm,Bcl6,Prkcd,Cr1l,Bax,Trp53bp1,Abl1,Mlh1,Id2,Sfrp1,Kmt5c,Phb2,Prkdc,Yy1,Irs2,Paxip1,Flt3,Hdac4,Bak1
Xenium	Pregnant vs Nulliparous	055 STR Lhx8 Gaba	Yes	GOBP_REGULATION_OF_ACTION_POTENTIAL	Ion Transport	-1.591	0.04882	Kcnc2,Ank2,Tac1,Camk2d,Hcn3,Nos1ap,Cacna1c,Cxadr,Hcn4,Flna
Xenium	Pregnant vs Nulliparous	055 STR Lhx8 Gaba	Yes	GOBP_NEURAL_PRECURSOR_CELL_PROLIFERATION	Plasticity	-1.457	0.05043	Ephb1,Tox,Arx,Fgfr2,Daglb,Dock7,Nf2,Dbn1,Rhoa,Numb,Shoc2,Shh,Nr2e1,Id2,Ntrk3,Drd2
Xenium	Pregnant vs Nulliparous	055 STR Lhx8 Gaba	Yes	GOBP_VESICLE_MEDIATED_TRANSPORT_IN_SYNAPSE	Neuronal	1.301	0.05471	Slc32a1,Cadps2,Syt4,Slc17a7,Syn1,Ap2a1,Nlgn3,Snapin,Capn2,Pten,Ap2a2,Cdh2,Ap3m2,Pip5k1c,Stxbp1,Park7,Cacna1b,Atp6v1b2,Efnb2,Usp32,Bsn,Rab5a,Atp6v0a1,Stx1a,Ppp3r1,Itsn2,Cspg5,Rab27b
Xenium	Pregnant vs Nulliparous	055 STR Lhx8 Gaba	Yes	GOBP_REGULATION_OF_TRANS_SYNAPTIC_SIGNALING	Neuronal	-1.307	0.05556	Npy2r,Drd1,Ephb1,Gabrb2,Nefl,Cacna2d2,Grin2a,Mme,Sorcs3,Grik1,Vamp2,Grin2b,Grik2,Calb1,Otof,Serpine2,Tac1,Tubb2b,Kmt2a,Gria2,Baiap2,Camk2d,Kcnj10,Reln,Pnkd,Fyn,Dbn1,Rara,Cntn4,Hap1,Abl1,Camk2g,Bcr,Stau2,Dvl1,Chrna7,Grm1,Nr2e1,Homer3,Htr2a,Rims2,Ache,Rtn4,Lrp8,Nefh,Eif4e,Npas4,Gria3,Ntng1,Arhgap44,Dlgap4,Igsf11,Drd2,Kras,Fxr1,Fbxl20,Gria4,Glra2,Dag1,Map1b,Gnai2,Ina
Xenium	Pregnant vs Nulliparous	055 STR Lhx8 Gaba	Yes	GOBP_SULFUR_COMPOUND_METABOLIC_PROCESS	Metabolic	1.376	0.05855	Gstp1,Acly,Msra,Pgk1,Ext1,Acsl4,Apip,Sod1,Ogdh,Stat5b,Fasn,Far2,Mmut
Xenium	Pregnant vs Nulliparous	055 STR Lhx8 Gaba	Yes	GOBP_B_CELL_DIFFERENTIATION	Immune	-1.477	0.05882	Ighm,Bcl6,Cr1l,Bax,Abl1,Id2,Sfrp1,Prkdc,Yy1,Flt3,Hdac4,Bak1
Xenium	Pregnant vs Nulliparous	055 STR Lhx8 Gaba	Yes	GOBP_ANTIGEN_RECEPTOR_MEDIATED_SIGNALING_PATHWAY	Immune	-1.46	0.06108	Ighm,Pik3ca,Nfkb1,Fyn,Bax,Abl1
Xenium	Pregnant vs Nulliparous	055 STR Lhx8 Gaba	Yes	GOBP_CENTRAL_NERVOUS_SYSTEM_NEURON_DEVELOPMENT	Neuronal	-1.429	0.06295	Drd1,Ephb1,Lhx6,Arx,Fgfr2,Slit1,Tctn1,Arhgef28,Plxna4,Nova2
Xenium	Pregnant vs Nulliparous	055 STR Lhx8 Gaba	Yes	GOBP_REGULATION_OF_FAT_CELL_DIFFERENTIATION	Immune	-1.491	0.06349	Fndc5,Axin2,Vstm2a,Klf5,Htr2c,Rorc,Htr2a,Id2,Bmp7,Sfrp1,Ddit3,Nr1d1
Xenium	Pregnant vs Nulliparous	055 STR Lhx8 Gaba	Yes	GOBP_FATTY_ACID_METABOLIC_PROCESS	Metabolic	1.36	0.06387	Gstp1,Lpin1,Acly,Slc25a17,Fabp3,Msmo1,Decr1,Prkab1,Pgk1,Acox1,Sesn2,Por,Faah,Acsl4,Srebf1,Adh5,Sigmar1,Ivd
Xenium	Pregnant vs Nulliparous	055 STR Lhx8 Gaba	Yes	GOBP_VASCULOGENESIS	Vascular	-1.549	0.06557	Elmo1,Egfl7,Shh,Rtn4,Hif1an,Paxip1
Xenium	Pregnant vs Nulliparous	055 STR Lhx8 Gaba	Yes	GOBP_PLACENTA_DEVELOPMENT	Maternal Reproduction	-1.451	0.06747	Parp1,Mme,Fgfr2,Arnt,Med1,Parp2
Xenium	Pregnant vs Nulliparous	055 STR Lhx8 Gaba	Yes	GOBP_POSITIVE_REGULATION_OF_LEUKOCYTE_PROLIFERATION	Immune	-1.461	0.0696	Bcl6,Nmb,Tac1,Il34,Shh,Gpam,Irs2
Xenium	Pregnant vs Nulliparous	055 STR Lhx8 Gaba	Yes	GOBP_CELLULAR_RESPONSE_TO_REACTIVE_OXYGEN_SPECIES	Stress Apoptosis	1.358	0.07014	Map1lc3a,Pcna,Pink1,Mapt,Cat,Aifm1,Hdac2,Slc8a1,Mapk9,Park7,Map2k4,Src,Bnip3,Sod1,Map3k5
Xenium	Pregnant vs Nulliparous	055 STR Lhx8 Gaba	Yes	GOBP_NEURON_CELLULAR_HOMEOSTASIS	Neuronal	1.467	0.07039	Calb2,Slc17a7,Adora1,Atp6v1b2,Atp6v0a1,Atp6ap2,Tyro3,Cx3cl1
Xenium	Pregnant vs Nulliparous	055 STR Lhx8 Gaba	Yes	GOBP_NEUROTRANSMITTER_TRANSPORT	Neuronal	1.312	0.07124	Slc32a1,Cadps2,Gdnf,Syt4,Ptprn2,Slc17a7,Syn1,Camk2a,Snapin,Chrnb4,Slc5a7,Itgb1,Hrh3,Pip5k1c,Stxbp1,Park7,Cacna1b,Rab5a,Stx1a,Pnoc,Cspg5,Gfap,Nf1,Slc1a3,Sv2c,Lin7c
Xenium	Pregnant vs Nulliparous	055 STR Lhx8 Gaba	Yes	GOBP_MITOPHAGY	Metabolic	1.343	0.0716	Map1lc3a,Snx30,Pink1,Fbxw7,Tsc2,Atg9a,Srebf2,Fbxl4,Srebf1,Bnip3,Cers1,Sqstm1,Atg7
Xenium	Pregnant vs Nulliparous	055 STR Lhx8 Gaba	Yes	GOBP_SMALL_MOLECULE_METABOLIC_PROCESS	Metabolic	1.174	0.07207	Th,Gstp1,Aldoa,Ldha,Atp5o,Lpin1,Acly,Cacna1h,Slc25a17,Gk,Fabp3,Msmo1,Decr1,Pink1,Dpysl2,Srr,Nadk2,Gaa,Fbn1,Vldlr,Smpd1,Lta4h,Zbtb7a,Tpi1,Gucy1a1,Mpi,Cat,Sptlc2,Gpd1,Msra,Atp2b4,Glb1,Prkab1,Pgk1,Idh2,Itpa,Cyb5r3,Srebf2,Prox1,Acox1,Sesn2,Kcnj11,Por,Srd5a3,Faah,Selenon,Acsl4,Slc25a22,Pltp,Apip,Park7,Kat2a,Srebf1,Atp6v1b2,Adh5,Sigmar1,Ivd,Pdxk,Dpysl4,Sfxn3,Plpp3,Lima1,Ogdh,Echdc1,Rnaseh2b,Zmpste24,Cop1,Prpsap2,Adcyap1r1,Dpysl3,Nagk,Aldh2,Akt2,Ipmk,Rora,Slc1a3,Stat5b,Rab23,Uchl1,Fasn,Far2,Mmut,Prkaca,Abca1
Xenium	Pregnant vs Nulliparous	055 STR Lhx8 Gaba	Yes	GOBP_TUMOR_NECROSIS_FACTOR_SUPERFAMILY_CYTOKINE_PRODUCTION	Immune	1.353	0.07356	Gstp1,Cd47,Hdac2,Ifngr1,Cidea,Park7,Adam10
Xenium	Pregnant vs Nulliparous	055 STR Lhx8 Gaba	Yes	GOBP_NEURONAL_ACTION_POTENTIAL	Ion Transport	-1.487	0.07514	Drd1,Grik2,Kcnmb2
Xenium	Pregnant vs Nulliparous	055 STR Lhx8 Gaba	Yes	GOBP_MULTICELLULAR_ORGANISMAL_RESPONSE_TO_STRESS	Stress Apoptosis	-1.436	0.07826	Npy2r,Drd1,Crhr1,Grik2,Tac1,Reln,Htr2c,Nr2e1,Als2,Eif4e,Gabra5,Fbxl20
Xenium	Pregnant vs Nulliparous	055 STR Lhx8 Gaba	Yes	GOBP_SYNAPTIC_TRANSMISSION_GLUTAMATERGIC	Neuronal	-1.38	0.07965	Npy2r,Drd1,Grin2a,Grik1,Grin2b,Grik2,Serpine2,Gria2,Reln,Grm1,Homer3,Htr2a,Als2,Gria3,Drd2,Fxr1,Gria4
Xenium	Pregnant vs Nulliparous	055 STR Lhx8 Gaba	Yes	GOBP_AUTOPHAGOSOME_ORGANIZATION	Protein Dynamics	1.296	0.08065	Map1lc3a,Snx30,Pink1,Elavl1,Smurf1,Atg9a,Ehmt2,Rab43,Rab5a,Bnip3
Xenium	Pregnant vs Nulliparous	055 STR Lhx8 Gaba	Yes	GOBP_RESPONSE_TO_CALCIUM_ION	Ion Transport	-1.417	0.08231	Crhbp,Cpne4,Iqgap1,Kcnmb2,Camk2d,Prkaa2,Ryr3,Prkaa1,Kcnma1,Ccnd1,Ppif,Trpm2,Braf,Itpkb,Micu2,Ncstn,Wnt5a
Xenium	Pregnant vs Nulliparous	055 STR Lhx8 Gaba	Yes	GOBP_ALPHA_BETA_T_CELL_DIFFERENTIATION	Immune	-1.418	0.08348	Bcl6,Tox,Kmt2a,Rhoa,Rara,Abl1,Shh,Rorc,Tbk1,Brd2,Ripk2,Braf,Atp7a,Itpkb,Sema4a,Bcl11b,Ap3b1,Mtor,Jak3,Ccl19,Men1,Psma4,Brd4,Ep300
Xenium	Pregnant vs Nulliparous	055 STR Lhx8 Gaba	Yes	GOBP_REGULATION_OF_NEURON_DIFFERENTIATION	Plasticity	-1.34	0.08376	Bcl6,Spag9,Ctdsp1,Trpc5,Reln,Med1,Rhoa,Rara,Cntn4,Shoc2,Shh,Nr2e1,Id2,Bmp7,Sfrp1,Rock1,Eif4e,Sox2,Zfhx3
Xenium	Pregnant vs Nulliparous	055 STR Lhx8 Gaba	Yes	GOBP_CELLULAR_RESPONSE_TO_HEAT	Stress Apoptosis	1.366	0.08686	Mapt,Irak1,Hdac2,Rbbp7,Sumo1,Nf1,Prkaca,Hsf1,Atr,Hikeshi
Xenium	Pregnant vs Nulliparous	055 STR Lhx8 Gaba	Yes	GOBP_AUTOPHAGY_OF_MITOCHONDRION	Protein Dynamics	1.308	0.09132	Map1lc3a,Snx30,Pink1,Fbxw7,Tsc2,Atg9a,Srebf2,Fbxl4,Park7,Srebf1,Bnip3,Cers1,Sqstm1,Atg7
Xenium	Pregnant vs Nulliparous	055 STR Lhx8 Gaba	Yes	GOBP_REGULATION_OF_POTASSIUM_ION_TRANSMEMBRANE_TRANSPORT	Ion Transport	-1.449	0.09346	Kcnab3,Kcnc2,Ank2,Kcnab2,Dpp10,Kcnn2,Nos1ap
Xenium	Pregnant vs Nulliparous	055 STR Lhx8 Gaba	Yes	GOBP_NEGATIVE_REGULATION_OF_NEURON_DIFFERENTIATION	Plasticity	-1.391	0.09353	Ctdsp1,Med1,Cntn4,Shoc2,Shh,Nr2e1,Id2,Bmp7,Eif4e,Sox2
Xenium	Pregnant vs Nulliparous	055 STR Lhx8 Gaba	Yes	GOBP_RESPONSE_TO_STEROID_HORMONE	Hormonal	-1.282	0.09501	Sst,Nefl,Cry2,Parp1,Axin2,Esrrg,Pik3ca,Nr3c2,Clock,Ppargc1b,Rbfox2,Ghr,Med1,Rhoa,Agl,Sstr4,Nr2e1,Zdhhc7,Sfrp1,Esrra,Eif4e,Npas4,Phb2,Ntrk3
Xenium	Pregnant vs Nulliparous	055 STR Lhx8 Gaba	Yes	GOBP_CELLULAR_RESPONSE_TO_CALCIUM_ION	Ion Transport	-1.415	0.09524	Crhbp,Cpne4,Iqgap1,Camk2d,Prkaa2,Ryr3,Prkaa1,Ppif,Trpm2,Braf,Itpkb,Micu2,Ncstn,Wnt5a
Xenium	Pregnant vs Nulliparous	055 STR Lhx8 Gaba	Yes	GOBP_B_CELL_PROLIFERATION	Immune	-1.423	0.09665	Bcl6,Prkcd,Bax,Abl1
Xenium	Pregnant vs Nulliparous	055 STR Lhx8 Gaba	Yes	GOBP_CYTOKINESIS	Immune	-1.388	0.09807	Ccp110,Iqgap1,Cul4a,Apc,Bcl2l1,Exoc4,Rhoa,Actr2,Rock1,Drd2
Xenium	Pregnant vs Nulliparous	055 STR Lhx8 Gaba	Yes	GOBP_PRESYNAPTIC_MODULATION_OF_CHEMICAL_SYNAPTIC_TRANSMISSION	Neuronal	-1.438	0.09848	Drd1,Htr2a,Drd2,Fxr1,Fbxl20
Xenium	Pregnant vs Nulliparous	055 STR Lhx8 Gaba	Yes	GOBP_PROTEIN_K48_LINKED_UBIQUITINATION	Protein Dynamics	-1.4	0.1004	Anapc11
Xenium	Pregnant vs Nulliparous	055 STR Lhx8 Gaba	Yes	GOBP_RESPONSE_TO_HEAT	Stress Apoptosis	1.33	0.1005	Mapt,Irak1,Hdac2,Hpcal4,Rbbp7,Sod1,Sumo1,Nf1,Prkaca,Hsf1,Atr,Hikeshi
Xenium	Pregnant vs Nulliparous	055 STR Lhx8 Gaba	Yes	GOBP_NEGATIVE_REGULATION_OF_SYNAPTIC_TRANSMISSION	Neuronal	-1.391	0.1007	Npy2r,Drd1,Gabrb2,Sorcs3,Grik2
Xenium	Pregnant vs Nulliparous	055 STR Lhx8 Gaba	Yes	GOBP_CALCIUM_MEDIATED_SIGNALING	Ion Transport	-1.342	0.1009	Ank2,Chrm3,Grin2a,Grik1,Nfat5,Grin2b,Grik2,Camk2d,Htr2c,Hap1,Ryr3,Homer3,Gria3,Ksr2,Prkaa1
Xenium	Pregnant vs Nulliparous	055 STR Lhx8 Gaba	Yes	GOBP_REGULATION_OF_ALPHA_BETA_T_CELL_DIFFERENTIATION	Immune	-1.407	0.1028	Bcl6,Rhoa,Rara,Shh,Brd2,Ripk2,Itpkb,Ap3b1,Jak3,Ccl19,Brd4,Ep300
Xenium	Pregnant vs Nulliparous	055 STR Lhx8 Gaba	Yes	GOBP_NEGATIVE_REGULATION_OF_INTRACELLULAR_STEROID_HORMONE_RECEPTOR_SIGNALING_PATHWAY	Hormonal	-1.381	0.1038	Cry2,Clock,Rhoa,Sfrp1,Phb2
Xenium	Pregnant vs Nulliparous	055 STR Lhx8 Gaba	Yes	GOBP_NEGATIVE_REGULATION_OF_CELL_CELL_ADHESION	Structural	-1.371	0.1042	Bcl6,Serpine2,Ubash3b,Nf2,Fyn,Prkcd,Cr1l,Abl1,Shh
Xenium	Pregnant vs Nulliparous	055 STR Lhx8 Gaba	Yes	GOBP_DENDRITE_DEVELOPMENT	Neuronal	-1.293	0.1062	Elavl4,Ephb1,Sarm1,Sema3a,Trpc5,Baiap2,Reln,Fyn,Dbn1,Abl1,Bcl11a,Stau2,Dvl1,Cux1,Chrna7,Nr2e1,Bmp7,Lrp8,Arhgap44,Kndc1
Xenium	Pregnant vs Nulliparous	055 STR Lhx8 Gaba	Yes	GOBP_REGULATION_OF_MEMBRANE_POTENTIAL	Ion Transport	-1.247	0.1076	Npy2r,Gabra1,Drd1,Kcnc2,Gabrb2,Ank2,Parp1,Grin2a,Grik1,Grin2b,Grik2,Glra1,Kcnmb2,Tac1,Trpc5,Kmt2a,Gria2,Baiap2,Camk2d,Kcnj10,Reln,Bcl2l1,Bax,Abl1,Dvl1,Chrna7,Grm1,Hcn3,Rims2,Actn2,Npas4,Kcnn2,Gria3,Ntrk3,Drd2,Nos1ap,Gabra5,Gria4,Glra2,Kcnma1,Cacna1c,Gsk3a,Bak1,Ppif,Cxadr,Gna11,Prkn,Cacna1d
Xenium	Pregnant vs Nulliparous	055 STR Lhx8 Gaba	Yes	GOBP_REGULATION_OF_CIRCADIAN_RHYTHM	Behavior Cognition	-1.333	0.1101	Npy2r,Cry2,Parp1,Nkx2-1,Clock,Prkaa2,Rorc,Sfpq,Id2,Prkdc,Per2,Prkaa1,Zfhx3,Drd2,Fxr1,Cul1,Nr1d1,Usp7,Gna11
Xenium	Pregnant vs Nulliparous	055 STR Lhx8 Gaba	Yes	GOBP_POSITIVE_REGULATION_OF_REACTIVE_OXYGEN_SPECIES_METABOLIC_PROCESS	Stress Apoptosis	1.381	0.1111	Gstp1,Elavl1,Mapt
Xenium	Pregnant vs Nulliparous	055 STR Lhx8 Gaba	Yes	GOBP_MITOCHONDRIAL_FISSION	Metabolic	1.414	0.113	Pink1,Mapt,Mtfp1,Stat2,Pgam5,Bnip3,Gdap1
Xenium	Pregnant vs Nulliparous	055 STR Lhx8 Gaba	Yes	GOBP_STEROID_HORMONE_RECEPTOR_SIGNALING_PATHWAY	Hormonal	-1.309	0.1145	Cry2,Parp1,Esrrg,Nr3c2,Clock,Ppargc1b,Rbfox2,Med1,Rhoa,Nr2e1,Zdhhc7,Sfrp1,Esrra,Phb2
Xenium	Pregnant vs Nulliparous	055 STR Lhx8 Gaba	Yes	GOBP_RHYTHMIC_BEHAVIOR	Behavior Cognition	-1.386	0.1145	Npy2r,Parp1,Id2,Zfhx3,Drd2,Fxr1,Nr1d1,Ncor1,Trp53
Xenium	Pregnant vs Nulliparous	055 STR Lhx8 Gaba	Yes	GOBP_SYNAPTIC_SIGNALING	Neuronal	-1.168	0.1164	Sst,Npy2r,Gabra1,Crhbp,Drd1,Ephb1,Gabrb2,Nefl,Cacna2d2,Chrm3,Grin2a,Mme,Sorcs3,Grik1,Vamp2,Grin2b,Grik2,Glra1,Calb1,Otof,Serpine2,Tac1,Tubb2b,Kmt2a,Gria2,Apba3,Baiap2,Camk2d,Kcnj10,Reln,Pnkd,Fyn,Oprm1,Exoc4,Dbn1,Rara,Cntn4,Htr2c,Hap1,Abl1,Camk2g,Bcr,Stau2,Rab3b,Gabrg1,Dvl1,Chrna7,Grm1,Nr2e1,Homer3,Gabrq,Htr2a,Rims2,Ache,Rtn4,Tor1a,Lrp8,Als2,Nefh,Eif4e,Npas4,Gria3,Ntng1,Arhgap44,Snph,Dlgap4,Igsf11,Drd2,Gabra5,Kras,Fxr1,Fbxl20,Scrib,Gria4
Xenium	Pregnant vs Nulliparous	055 STR Lhx8 Gaba	Yes	GOBP_NEURON_DEVELOPMENT	Neuronal	-1.17	0.117	Elavl4,Myo16,Drd1,Ephb1,Gabrb2,Tox,Nefl,Gbx1,Sarm1,Sema3a,Olfm3,Lhx6,Srrm4,Arx,Fgfr2,Slit1,Nkx2-1,Slitrk1,Whrn,Trpc5,Dock7,Tctn1,Tubb2b,Baiap2,Epha10,Arhgef28,Cdh4,Dvl3,Ptpn1,Gap43,Celsr3,Vangl2,Plxna4,Reln,Fyn,Dbn1,Cntn6,Rhoa,Cntn4,Nova2,Abl1,Cdc27,Bcl11a,Camk2g,Epb41l3,Dlx5,Stau2,Numb,Shoc2,Rnd2,Ercc6,Dvl1,Shh,Cux1,Pard3,Chrna7,Nr2e1,Id2,Rims2,Bmp7,Rtn4,Tor1a,Prmt1,Lrp8,Als2,Nefh,Sfrp1,Rock1,Ntrk3,Ptpn11,Ntng1,Ptprf,Arhgap44,Lhfpl5,Kndc1,Cntn1
Xenium	Pregnant vs Nulliparous	055 STR Lhx8 Gaba	Yes	GOBP_ADAPTIVE_IMMUNE_RESPONSE	Immune	-1.285	0.1178	Ighm,Bcl6,Cadm1,Fyn,Prkcd,Cr1l,Trp53bp1,Rorc,Mlh1,Kmt5c,Zbtb46,Prkaa1
Xenium	Pregnant vs Nulliparous	055 STR Lhx8 Gaba	Yes	GOBP_NEGATIVE_REGULATION_OF_HORMONE_SECRETION	Hormonal	-1.364	0.12	Crhbp,Cry2,Nmb,Sirt4,Irs1,Ptpn11,Drd2
Xenium	Pregnant vs Nulliparous	055 STR Lhx8 Gaba	Yes	GOBP_SUPEROXIDE_METABOLIC_PROCESS	Metabolic	1.379	0.1201	Gstp1,Elavl1,Mapt
Xenium	Pregnant vs Nulliparous	055 STR Lhx8 Gaba	Yes	GOBP_RESPONSE_TO_TRANSFORMING_GROWTH_FACTOR_BETA	Growth Factors	1.201	0.1211	Tgfb2,Spry2,Itgb5,Smurf1,Fbn1,Hspa5,Zbtb7a,Crk,Pdpk1,Itgb1,Hdac2,Selenon,Sox6,Apaf1,Peg10,Smad4,Cidea,Zyx,Sap130,Rbbp4,Pak2,Cav2,Rbbp7,Appl1,Src,Spry1,Zeb2,Ldlrad4
Xenium	Pregnant vs Nulliparous	055 STR Lhx8 Gaba	Yes	GOBP_CORTICAL_CYTOSKELETON_ORGANIZATION	Structural	-1.374	0.1221	Iqgap1,Epb41,Epb41l3,Rock1,Pafah1b1,Ptk2b,Ppfibp1,Plec
Xenium	Pregnant vs Nulliparous	055 STR Lhx8 Gaba	Yes	GOBP_REGULATION_OF_RELEASE_OF_SEQUESTERED_CALCIUM_ION_INTO_CYTOSOL	Ion Transport	-1.362	0.1223	Drd1,Ank2,Ubash3b,Camk2d,Bax,Abl1
Xenium	Pregnant vs Nulliparous	055 STR Lhx8 Gaba	Yes	GOBP_ANTIVIRAL_INNATE_IMMUNE_RESPONSE	Immune	-1.37	0.1231	Nmb,Phb2,Tbk1,Usp7,Atad3a,Tmem120a
Xenium	Pregnant vs Nulliparous	055 STR Lhx8 Gaba	Yes	GOBP_REGULATION_OF_CALCIUM_ION_TRANSMEMBRANE_TRANSPORT	Ion Transport	-1.305	0.1241	Drd1,Ank2,Crhr1,Ubash3b,Camk2d,Fyn,Bax,Abl1
Xenium	Pregnant vs Nulliparous	055 STR Lhx8 Gaba	Yes	GOBP_MODIFICATION_OF_SYNAPTIC_STRUCTURE	Neuronal	-1.375	0.1272	Drd1,Sarm1,Baiap2,Rhoa,Abl1,Cttnbp2,Arhgap44,Dlgap4
Xenium	Pregnant vs Nulliparous	055 STR Lhx8 Gaba	Yes	GOBP_REGULATION_OF_POSTSYNAPTIC_MEMBRANE_NEUROTRANSMITTER_RECEPTOR_LEVELS	Neuronal	-1.286	0.1272	Sst,Cacna2d2,Nrg1,Epb41l3,Rabep1,Numb,Als2,Arhgap44,Gphn,Scrib,Dag1,Prkn,Rnf220
Xenium	Pregnant vs Nulliparous	055 STR Lhx8 Gaba	Yes	GOBP_SYNAPTIC_VESICLE_MEMBRANE_ORGANIZATION	Neuronal	1.39	0.1276	Syt4,Snapin,Stxbp1
Xenium	Pregnant vs Nulliparous	055 STR Lhx8 Gaba	Yes	GOBP_REGULATION_OF_POTASSIUM_ION_TRANSPORT	Ion Transport	-1.346	0.129	Drd1,Kcnab3,Kcnc2,Ank2,Kcnab2,Dpp10,Htr2a,Actn2,Kcnn2,Drd2,Nos1ap
Xenium	Pregnant vs Nulliparous	055 STR Lhx8 Gaba	Yes	GOBP_REGULATION_OF_B_CELL_ACTIVATION	Immune	-1.34	0.1324	Bcl6,Cr1l,Trp53bp1,Mlh1,Id2,Sfrp1,Kmt5c,Irs2,Paxip1
Xenium	Pregnant vs Nulliparous	055 STR Lhx8 Gaba	Yes	GOBP_REGULATION_OF_DENDRITE_MORPHOGENESIS	Neuronal	-1.338	0.1345	Sarm1,Trpc5,Baiap2,Reln,Dbn1,Stau2,Cux1,Nr2e1,Lrp8,Kndc1
Xenium	Pregnant vs Nulliparous	055 STR Lhx8 Gaba	Yes	GOBP_B_CELL_ACTIVATION_INVOLVED_IN_IMMUNE_RESPONSE	Immune	-1.356	0.1346	Bcl6,Cr1l,Trp53bp1,Abl1,Mlh1,Kmt5c,Paxip1
Xenium	Pregnant vs Nulliparous	055 STR Lhx8 Gaba	Yes	GOBP_POSITIVE_REGULATION_OF_LONG_TERM_SYNAPTIC_POTENTIATION	Plasticity	-1.347	0.1355	Mme,Reln,Chrna7,Igsf11,Drd2
Xenium	Pregnant vs Nulliparous	055 STR Lhx8 Gaba	Yes	GOBP_ORGANIC_CATION_TRANSPORT	Ion Transport	1.341	0.1363	Slc32a1,Slc25a17,Slc5a7
Xenium	Pregnant vs Nulliparous	055 STR Lhx8 Gaba	Yes	GOBP_MYELOID_LEUKOCYTE_MIGRATION	Immune	1.267	0.138	Kit,Cd47,Tgfb2,Slit2,Coro1c,Pip5k1c,Cd81
Xenium	Pregnant vs Nulliparous	055 STR Lhx8 Gaba	Yes	GOBP_RESPONSE_TO_ESTROGEN	Hormonal	-1.325	0.1421	Crhbp,Mme,Rara,Sfrp1,Prkaa1,Ccnd1
Xenium	Pregnant vs Nulliparous	055 STR Lhx8 Gaba	Yes	GOBP_AMINOGLYCAN_METABOLIC_PROCESS	Metabolic	1.356	0.1423	Hs3st2,Ap2a1,Ext1,Cemip,Cltc
Xenium	Pregnant vs Nulliparous	055 STR Lhx8 Gaba	Yes	GOBP_POSITIVE_REGULATION_OF_PHOSPHORUS_METABOLIC_PROCESS	Metabolic	1.177	0.1429	Rspo1,Kit,Il4ra,Adcyap1,Fabp3,Mad2l2,Spry2,Pink1,Lmo4,Capn2,Prkar1a,Gpd1,Sesn2,Arrb1,Adora1,Adgrf5,Mrnip,Cemip
Xenium	Pregnant vs Nulliparous	055 STR Lhx8 Gaba	Yes	GOBP_NEUROPEPTIDE_SIGNALING_PATHWAY	Hormonal	-1.295	0.1439	Npy2r,Ecel1,Gpr149,Sorcs3,Glra1,Nmb,Tac1,Oprm1,Sstr4,Galr1
Xenium	Pregnant vs Nulliparous	055 STR Lhx8 Gaba	Yes	GOBP_REGULATION_OF_NEUROTRANSMITTER_SECRETION	Neuronal	1.283	0.1447	Syt4,Syn1,Camk2a,Snapin,Chrnb4,Stxbp1,Cacna1b,Rab5a,Stx1a,Cspg5,Nf1,Sv2c
Xenium	Pregnant vs Nulliparous	055 STR Lhx8 Gaba	Yes	GOBP_NEGATIVE_REGULATION_OF_IMMUNE_RESPONSE	Immune	-1.3	0.1471	Bcl6,Zdhhc18,Parp1,Gigyf2,Fyn,Cr1l,Bcr,Samhd1
Xenium	Pregnant vs Nulliparous	055 STR Lhx8 Gaba	Yes	GOBP_NEURON_PROJECTION_ORGANIZATION	Neuronal	-1.294	0.1478	Ephb1,Grin2b,Baiap2,Reln,Fyn,Dbn1,Stau2,Dvl1,Chrna7,Lrp8,Arhgap44
Xenium	Pregnant vs Nulliparous	055 STR Lhx8 Gaba	Yes	GOBP_POSTSYNAPTIC_MODULATION_OF_CHEMICAL_SYNAPTIC_TRANSMISSION	Neuronal	-1.333	0.1495	Nefl,Sorcs3,Nefh,Eif4e,Drd2,Ina
Xenium	Pregnant vs Nulliparous	055 STR Lhx8 Gaba	Yes	GOBP_POSITIVE_REGULATION_OF_CYTOSOLIC_CALCIUM_ION_CONCENTRATION	Ion Transport	-1.286	0.15	Npy2r,Nmb,Tac1,Trpc5,Bax,Abl1,Galr1,Htr2a
Xenium	Pregnant vs Nulliparous	055 STR Lhx8 Gaba	Yes	GOBP_POSITIVE_REGULATION_OF_DENDRITIC_SPINE_DEVELOPMENT	Plasticity	-1.306	0.1534	Baiap2,Reln,Dbn1,Stau2,Lrp8
Xenium	Pregnant vs Nulliparous	055 STR Lhx8 Gaba	Yes	GOBP_INTERLEUKIN_1_PRODUCTION	Immune	1.306	0.1554	Gstp1
Xenium	Pregnant vs Nulliparous	055 STR Lhx8 Gaba	Yes	GOBP_REGULATION_OF_POSTSYNAPTIC_MEMBRANE_POTENTIAL	Ion Transport	-1.257	0.1589	Npy2r,Gabra1,Gabrb2,Grin2a,Grik1,Grin2b,Grik2,Glra1,Gria2,Baiap2,Reln,Dvl1,Chrna7,Grm1,Rims2,Npas4,Gria3,Drd2,Gabra5,Gria4,Glra2
Xenium	Pregnant vs Nulliparous	055 STR Lhx8 Gaba	Yes	GOBP_LONG_TERM_SYNAPTIC_POTENTIATION	Plasticity	-1.245	0.1617	Drd1,Grin2a,Mme,Vamp2,Grin2b,Serpine2,Camk2d,Reln,Abl1,Camk2g,Chrna7,Nr2e1,Gria3,Igsf11,Drd2,Fxr1
Xenium	Pregnant vs Nulliparous	055 STR Lhx8 Gaba	Yes	GOBP_LYMPHOCYTE_ACTIVATION_INVOLVED_IN_IMMUNE_RESPONSE	Immune	-1.249	0.1617	Bcl6,Vamp2,Kmt2a,Cr1l,Rara,Trp53bp1,Abl1,Rorc,Mlh1,Kmt5c,Tbk1,Paxip1,Brd2,Plxna1
Xenium	Pregnant vs Nulliparous	055 STR Lhx8 Gaba	Yes	GOBP_ACTIN_FILAMENT_BASED_PROCESS	Structural	-1.162	0.1633	Coro6,Bcl6,Elmo1,Ank2,Flnb,Iqgap1,Pik3ca,Tac1,Baiap2,Arhgap17,Camk2d,Nf2,Dvl3,Ptpn1,Vangl2,Prkcd,Dbn1,Rhoa,Fscn1,Abl1,Epb41,Epb41l3,Bcr,Stau2,Actn1,Rnd2,Arhgef11,Actr2,Arfip2,Actn2,Eln,Sh3bp1,Sfrp1,Rock1,Kcnn2,Arhgap44,Arhgef15,Cap2,Nos1ap,Kras,Mlst8,Epha3,Trim32,Cacna1c,Add2,Prkd1,Cxadr,Bcar1,Sh3gl2,Prkn,Twf2,Cacna1d,Cttn
Xenium	Pregnant vs Nulliparous	055 STR Lhx8 Gaba	Yes	GOBP_POSITIVE_REGULATION_OF_SYNAPTIC_TRANSMISSION	Neuronal	-1.232	0.1655	Drd1,Grin2a,Mme,Sorcs3,Vamp2,Grin2b,Grik2,Serpine2,Tac1,Camk2d,Reln,Hap1,Abl1,Camk2g,Chrna7,Nr2e1
Xenium	Pregnant vs Nulliparous	055 STR Lhx8 Gaba	Yes	GOBP_PROTEOGLYCAN_METABOLIC_PROCESS	Metabolic	1.311	0.1667	Hs3st2,Chst10,Glb1,Ext1,Extl1
Xenium	Pregnant vs Nulliparous	055 STR Lhx8 Gaba	Yes	GOBP_ALPHA_BETA_T_CELL_ACTIVATION	Immune	-1.268	0.167	Bcl6,Tox,Kmt2a,Rhoa,Rara,Abl1,Shh,Rorc,Tbk1,Brd2,Hsph1,Ripk2,Braf,Atp7a,Itpkb,Sema4a,Bcl11b,Ap3b1,Mtor,Jak3,Ccl19,Men1,Psma4,Brd4,Ep300
Xenium	Pregnant vs Nulliparous	055 STR Lhx8 Gaba	Yes	GOBP_MITOTIC_CYTOKINESIS	Immune	-1.294	0.1682	Iqgap1,Cul4a,Apc,Exoc4,Rhoa,Rock1
Xenium	Pregnant vs Nulliparous	055 STR Lhx8 Gaba	Yes	GOBP_LYMPHOCYTE_DIFFERENTIATION	Immune	-1.178	0.1682	Ighm,Bcl6,Tox,Kmt2a,Drosha,Cr1l,Bax,Rhoa,Rara,Abl1,Pbrm1,Shh,Rorc,Id2,Arid2,Sfrp1,Prkdc,Zbtb46,Yy1,Tbk1,Brd7
Xenium	Pregnant vs Nulliparous	055 STR Lhx8 Gaba	Yes	GOBP_SEQUESTERING_OF_CALCIUM_ION	Ion Transport	-1.243	0.1684	Drd1,Ank2,Ubash3b,Camk2d,Bax,Htr2c,Abl1,Ryr3,Htr2a,Drd2,Cacna1c,Ddit3,Prkd1,Anxa6,Trpm2,Psen1
Xenium	Pregnant vs Nulliparous	055 STR Lhx8 Gaba	Yes	GOBP_LIPID_BIOSYNTHETIC_PROCESS	Metabolic	1.142	0.1696	Gstp1,Lpin1,Acly,Cacna1h,Etnk1,Gk,Samd8,Fabp3,Msmo1,Inpp1,Fbxw7,Smpd1,Capn2,Sptlc2,St6galnac5,Pten,Prkab1,Cyb5r3,Srebf2,Cers5,Prpf19,Prox1,Acox1,Por,Srd5a3,Acsl4,Pip5k1c,Adgrf5,Agpat4,Srebf1
Xenium	Pregnant vs Nulliparous	055 STR Lhx8 Gaba	Yes	GOBP_RESPONSE_TO_LIPID	Metabolic	-1.144	0.1704	Sst,Crhbp,Nefl,Cry2,Parp1,Axin2,Fgfr2,Esrrg,Pik3ca,Nr3c2,Clock,Tac1,Ppargc1b,Ldlr,Nfkb1,Rbfox2,Prkaa2,Ghr,Prkcd,Med1,Rhoa,Rara,Abl1,Bcr,Agl,Rorc,Sstr4,Nr2e1,Tacr3,Zdhhc7,Irs1,Bmp7,Sfrp1,Esrra,Eif4e,Npas4,Phb2,Ntrk3,Ptpn11,Prkaa1,Elk1,Drd2,Yy1,Adcy3,Dgkq,Kras,Gnai1,Epha3,Dag1,Map1b,Flt3,Ccnd1,Nr1d1,Idh1,Gsk3a,Prkd1,Prkn,Twf2
Xenium	Pregnant vs Nulliparous	055 STR Lhx8 Gaba	Yes	GOBP_REACTIVE_OXYGEN_SPECIES_METABOLIC_PROCESS	Stress Apoptosis	1.19	0.1705	Gstp1,Pink1,Elavl1,Mapt,Cat,Acox1,Sesn2,Fam210b,Park7
Xenium	Pregnant vs Nulliparous	055 STR Lhx8 Gaba	Yes	GOBP_SOMATIC_DIVERSIFICATION_OF_IMMUNOGLOBULINS	Immune	-1.277	0.1725	Bcl6,Trp53bp1,Samhd1,Mlh1,Kmt5c,Prkdc,Yy1,Paxip1
Xenium	Pregnant vs Nulliparous	055 STR Lhx8 Gaba	Yes	GOBP_CALCIUM_ION_TRANSMEMBRANE_TRANSPORT	Ion Transport	-1.201	0.1726	Trpc4,Drd1,Cacna2d2,Ank2,Grin2a,Crhr1,Grin2b,Trpc5,Ubash3b,Camk2d,Fyn,Oprm1,Bax,Htr2c,Abl1,Ryr3,Chrna7,Htr2a
Xenium	Pregnant vs Nulliparous	055 STR Lhx8 Gaba	Yes	GOBP_STEROID_METABOLIC_PROCESS	Hormonal	1.19	0.1738	Acly,Cacna1h,Msmo1,Gal,Vldlr,Smpd1,Cat,Chst10,Cyb5r3,Srebf2,Prox1,Por,Srd5a3,Esr1,Bdh1
Xenium	Pregnant vs Nulliparous	055 STR Lhx8 Gaba	Yes	GOBP_ATP_BIOSYNTHETIC_PROCESS	Metabolic	1.277	0.1746	Aldoa,Atp5o,Pink1
Xenium	Pregnant vs Nulliparous	055 STR Lhx8 Gaba	Yes	GOBP_B_CELL_MEDIATED_IMMUNITY	Immune	-1.274	0.1767	Bcl6,Prkcd,Cr1l,Trp53bp1,Mlh1,Kmt5c,Paxip1,Trex1,Nectin2
Xenium	Pregnant vs Nulliparous	055 STR Lhx8 Gaba	Yes	GOBP_REGULATION_OF_NUCLEOTIDE_METABOLIC_PROCESS	Metabolic	-1.237	0.1786	Parp1,Arnt,Prkaa2,Htr2a,Rptor,Prkaa1,Me1,Mlst8,Hdac4,Prkn,Ncor1,Trex1,Trp53,Psen1,Dnm1l
Xenium	Pregnant vs Nulliparous	055 STR Lhx8 Gaba	Yes	GOBP_INSULIN_SECRETION_INVOLVED_IN_CELLULAR_RESPONSE_TO_GLUCOSE_STIMULUS	Hormonal	1.245	0.1788	Aldoa,Ptprn2
Xenium	Pregnant vs Nulliparous	055 STR Lhx8 Gaba	Yes	GOBP_REGULATION_OF_CYTOKINESIS	Immune	-1.277	0.179	Ccp110,Cul4a,Bcl2l1,Rhoa
Xenium	Pregnant vs Nulliparous	055 STR Lhx8 Gaba	Yes	GOBP_SYNAPTIC_VESICLE_LOCALIZATION	Neuronal	1.233	0.1794	Syn1,Snapin,Pink1,Pten,Cdh2,Ap3m2
Xenium	Pregnant vs Nulliparous	055 STR Lhx8 Gaba	Yes	GOBP_EMBRYONIC_PLACENTA_DEVELOPMENT	Maternal Reproduction	-1.269	0.1808	Fgfr2,Arnt,Med1,Bmp7
Xenium	Pregnant vs Nulliparous	055 STR Lhx8 Gaba	Yes	GOBP_POSITIVE_REGULATION_OF_SYNAPTIC_TRANSMISSION_GLUTAMATERGIC	Neuronal	-1.283	0.1813	Drd1,Grin2a,Grin2b,Reln
Xenium	Pregnant vs Nulliparous	055 STR Lhx8 Gaba	Yes	GOBP_PROCESS_UTILIZING_AUTOPHAGIC_MECHANISM	Protein Dynamics	1.111	0.1824	Map1lc3a,Snx30,Itpr1,Chmp3,Snapin,Pink1,Elavl1,Fbxw7,Ikbkg,Smurf1,Gaa,Vps26b,Mapt,Tsc2,Vps25,Tsg101,Lamp2,Atg9a,Sptlc2,Klhl22,Srebf2,Psmd14,Sesn2,Ehmt2,Ufl1,Tecpr2,Fbxl4,Park7,Srebf1,Rheb,Atp6v1b2,Rab43,Mtcl1,Cltc,Rab5a,Atp6v0a1,Src,Pgam5,Csnk2a1,Bnip3,Lrpprc,Zmpste24,Gfap,Vhl,Nbr1,Rragd,Cers1,Kat8,Rab23,Sqstm1,Uchl1,Rtn3,Atg7,Prkaca
Xenium	Pregnant vs Nulliparous	055 STR Lhx8 Gaba	Yes	GOBP_POSITIVE_REGULATION_OF_LYMPHOCYTE_DIFFERENTIATION	Immune	-1.226	0.1844	Bcl6,Tox,Cr1l,Rhoa,Rara,Pbrm1,Shh,Arid2,Prkdc,Brd7,Brd2
Xenium	Pregnant vs Nulliparous	055 STR Lhx8 Gaba	Yes	GOBP_MODULATION_OF_EXCITATORY_POSTSYNAPTIC_POTENTIAL	Neuronal	-1.256	0.1864	Npy2r,Grin2a,Grin2b,Grik2,Baiap2,Reln,Dvl1,Chrna7,Rims2
Xenium	Pregnant vs Nulliparous	055 STR Lhx8 Gaba	Yes	GOBP_LOCOMOTORY_BEHAVIOR	Behavior Cognition	1.134	0.1873	Trh,Th,Pde1b,Epha4,Gdnf,Gria1,Sez6,Crbn,Chrnb4,Gal,Gaa
Xenium	Pregnant vs Nulliparous	055 STR Lhx8 Gaba	Yes	GOBP_FATTY_ACID_CATABOLIC_PROCESS	Metabolic	1.235	0.1876	Lpin1,Slc25a17,Decr1,Acox1,Sesn2,Faah,Ivd,Echdc1,Akt2,Echs1
Xenium	Pregnant vs Nulliparous	055 STR Lhx8 Gaba	Yes	GOBP_REGULATION_OF_SYNAPTIC_VESICLE_EXOCYTOSIS	Neuronal	1.259	0.1882	Syt4,Syn1,Snapin,Cacna1b,Rab5a,Cspg5,Sv2c
Xenium	Pregnant vs Nulliparous	055 STR Lhx8 Gaba	Yes	GOBP_REGULATION_OF_AUTOPHAGY_OF_MITOCHONDRION	Protein Dynamics	1.262	0.1885	Pink1,Fbxw7,Tsc2,Srebf2,Fbxl4,Park7,Srebf1,Bnip3,Cers1
Xenium	Pregnant vs Nulliparous	055 STR Lhx8 Gaba	Yes	GOBP_CD4_POSITIVE_ALPHA_BETA_T_CELL_ACTIVATION	Immune	-1.226	0.1886	Bcl6,Tox,Kmt2a,Rara,Rorc,Tbk1,Brd2,Ripk2,Braf,Atp7a,Sema4a,Mtor,Jak3,Ccl19,Men1,Psma4,Brd4,Ep300
Xenium	Pregnant vs Nulliparous	055 STR Lhx8 Gaba	Yes	GOBP_REGULATION_OF_MRNA_METABOLIC_PROCESS	Metabolic	-1.208	0.1902	Elavl4,Srrm4,Ago3,Axin2,Gigyf2,Nup98,Srrm1,Rbfox2,Prkcd,Nova2,Khdrbs2,Mlh1,Ago2,Rock1
Xenium	Pregnant vs Nulliparous	055 STR Lhx8 Gaba	Yes	GOBP_MEMBRANE_LIPID_METABOLIC_PROCESS	Metabolic	1.19	0.191	Kit,Samd8,Smpd1,Sptlc2,St6galnac5,Glb1,Cers5
Xenium	Pregnant vs Nulliparous	055 STR Lhx8 Gaba	Yes	GOBP_NEURON_PROJECTION_GUIDANCE	Neuronal	-1.192	0.1911	Ephb1,Gbx1,Sema3a,Arx,Slit1,Nkx2-1,Tubb2b,Epha10,Cdh4,Gap43,Celsr3,Vangl2,Plxna4,Reln,Fyn,Cntn6,Cntn4,Nova2,Dlx5,Dvl1,Shh
Xenium	Pregnant vs Nulliparous	055 STR Lhx8 Gaba	Yes	GOBP_REGULATION_OF_LIPID_LOCALIZATION	Metabolic	-1.224	0.1921	Cry2,Crhr1,Nmb,Tac1,Vstm2a,Nfkb1,Shh,Galr1,Ptpn11,Irs2
Xenium	Pregnant vs Nulliparous	055 STR Lhx8 Gaba	Yes	GOBP_CELLULAR_RESPONSE_TO_LIPID	Metabolic	-1.16	0.1936	Crhbp,Cry2,Parp1,Axin2,Fgfr2,Esrrg,Nr3c2,Clock,Ppargc1b,Ldlr,Nfkb1,Rbfox2,Prkaa2,Prkcd,Med1,Rhoa,Rara,Abl1,Bcr,Rorc,Sstr4,Nr2e1,Zdhhc7,Irs1,Sfrp1,Esrra,Eif4e,Npas4,Phb2,Ntrk3,Ptpn11,Prkaa1,Elk1,Drd2,Adcy3,Dgkq,Gnai1,Epha3,Dag1,Flt3,Nr1d1,Gsk3a,Prkd1
Xenium	Pregnant vs Nulliparous	055 STR Lhx8 Gaba	Yes	GOBP_POSITIVE_REGULATION_OF_B_CELL_ACTIVATION	Immune	-1.241	0.1967	Bcl6,Trp53bp1,Mlh1,Kmt5c,Irs2,Paxip1
Xenium	Pregnant vs Nulliparous	055 STR Lhx8 Gaba	Yes	GOBP_T_CELL_DIFFERENTIATION_INVOLVED_IN_IMMUNE_RESPONSE	Immune	-1.227	0.1968	Bcl6,Kmt2a,Rara,Rorc,Tbk1,Brd2,Ripk2,Atp7a,Sema4a,Mtor,Jak3,Ccl19,Men1,Psma4,Brd4,Ep300,Tsc1
Xenium	Pregnant vs Nulliparous	055 STR Lhx8 Gaba	Yes	GOBP_SPHINGOLIPID_METABOLIC_PROCESS	Metabolic	1.186	0.1981	Kit,Samd8,Smpd1,Sptlc2,St6galnac5,Glb1,Cers5
Xenium	Pregnant vs Nulliparous	055 STR Lhx8 Gaba	Yes	GOBP_IMMUNE_SYSTEM_DEVELOPMENT	Immune	-1.204	0.2004	Bcl6,Tox,Kmt2a,Trp53bp1,Abl1,Samhd1,Shh,Rorc,Mlh1,Id2,Kmt5c,Prkdc,Zbtb46,Yy1,Paxip1,Cacna1c,Trp53,Psen1,Mafb
Xenium	Pregnant vs Nulliparous	055 STR Lhx8 Gaba	Yes	GOBP_REGULATION_OF_BLOOD_CIRCULATION	Vascular	1.124	0.2005	Th,Tgfb2,Cacna1h,Scn3b,Atp1b2,Gaa,Itgb1,Atp2b4,Slc8a1,Faah,Adra1b,Adora1,Kcnh2,Thra,Hrh1,Srebf1,Htr1a,Kcnj3
Xenium	Pregnant vs Nulliparous	055 STR Lhx8 Gaba	Yes	GOBP_REGULATION_OF_CELLULAR_RESPONSE_TO_GROWTH_FACTOR_STIMULUS	Growth Factors	1.128	0.2005	Pcsk6,Spry2,Smurf1,Fbn1,Hspa5,Zbtb7a,Pdpk1,Slit2,Itgb1,Atp2b4,Hdac2,Chrd,Prox1,Peg10,Smad4,Cidea,Sap130,Rbbp4,Cav2,Rbbp7,Spry1,Zeb2,Ldlrad4,Cyfip2,Adgrg1
Xenium	Pregnant vs Nulliparous	055 STR Lhx8 Gaba	Yes	GOBP_ENDOTHELIAL_CELL_DEVELOPMENT	Vascular	1.25	0.2008	Clic4,Ppp1r16b,Rapgef1
Xenium	Pregnant vs Nulliparous	055 STR Lhx8 Gaba	Yes	GOBP_REGULATION_OF_MONOATOMIC_ION_TRANSPORT	Ion Transport	-1.158	0.2032	Drd1,Kcnab3,Kcnc2,Ank2,Nkain3,Grin2a,Crhr1,Grin2b,Serpine2,Kcnab2,Ubash3b,Camk2d,Fyn,Bax,Abl1,Epb41,Camk2g,Dpp10,Homer3,Htr2a,Actn2,Phb2,Kcnn2,Cntn1,Drd2,Nos1ap
Xenium	Pregnant vs Nulliparous	055 STR Lhx8 Gaba	Yes	GOBP_IMMUNOGLOBULIN_PRODUCTION	Immune	-1.214	0.2032	Bcl6,Cr1l,Trp53bp1,Samhd1,Mlh1,Kmt5c,Phb2,Prkdc,Yy1,Paxip1
Xenium	Pregnant vs Nulliparous	055 STR Lhx8 Gaba	Yes	GOBP_ESTABLISHMENT_OF_PROTEIN_LOCALIZATION_TO_MITOCHONDRION	Metabolic	1.183	0.2042	Maip1,Pink1,Fbxw7,Mapt,Timm50,Mtch1,Aifm1,Srebf2,Leprot
Xenium	Pregnant vs Nulliparous	055 STR Lhx8 Gaba	Yes	GOBP_FAT_CELL_DIFFERENTIATION	Immune	-1.184	0.2048	Fndc5,Axin2,Vstm2a,Klf5,Pnpla3,Med1,Htr2c,Rorc,Htr2a,Grk5,Id2,Bmp7,Bbs9,Sfrp1,Per2,Trim32,Ddit3,Ccnd1,Nr1d1,Arid5b
Xenium	Pregnant vs Nulliparous	055 STR Lhx8 Gaba	Yes	GOBP_CALCIUM_ION_TRANSPORT	Ion Transport	-1.162	0.2057	Trpc4,Drd1,Cacna2d2,Ank2,Grin2a,Crhr1,Grin2b,Trpc5,Ubash3b,Camk2d,Fyn,Oprm1,Bax,Htr2c,Abl1,Epb41,Camk2g,Ryr3,Chrna7,Homer3,Htr2a,Drd2,Nos1ap,Cacna1c,Ddit3,Gnai2,Mcu,Bak1,Prkd1,Anxa6,Panx1,Cacna1d,Trpm2
Xenium	Pregnant vs Nulliparous	055 STR Lhx8 Gaba	Yes	GOBP_DENDRITIC_SPINE_MORPHOGENESIS	Plasticity	-1.213	0.2057	Ephb1,Baiap2,Reln,Dbn1,Stau2,Dvl1,Lrp8,Arhgap44
Xenium	Pregnant vs Nulliparous	055 STR Lhx8 Gaba	Yes	GOBP_NEGATIVE_REGULATION_OF_MRNA_METABOLIC_PROCESS	Metabolic	-1.205	0.2059	Elavl4,Axin2
Xenium	Pregnant vs Nulliparous	055 STR Lhx8 Gaba	Yes	GOBP_POSITIVE_REGULATION_OF_NEURON_DIFFERENTIATION	Plasticity	-1.208	0.2059	Bcl6,Spag9,Trpc5,Rhoa,Rara,Shoc2,Bmp7,Trim32,Map1b
Xenium	Pregnant vs Nulliparous	055 STR Lhx8 Gaba	Yes	GOBP_CYTOSKELETON_ORGANIZATION	Structural	-1.109	0.2067	Coro6,Nefm,Ccp110,Bcl6,Elmo1,Nefl,Flnb,Iqgap1,Pik3ca,Apc,Tac1,Kif3a,Dock7,Tubb2b,Baiap2,Arhgap17,Arhgef28,Nf2,Bicd2,Dvl3,Ptpn1,Prkaa2,Vangl2,Mapre1,Prkcd,Dbn1,Rhoa,Fscn1,Abl1,Epb41,Epb41l3,Bcr,Stau2,Actn1,Rnd2,Dvl1,Arhgef11,Shh,Pard3,Actr2,E2f4,Wrap73,Mlh1,Arfip2,Actn2,Tor1a,Eln,Sh3bp1,Nefh,Sfrp1,Rock1,Mast2,Arhgap44,Prkaa1,Arhgef15,Cap2,Lmna,Nos1ap,Kras,Gnai1,Mlst8,Epha3,Slc16a1,Dag1,Cul1,Trim32,Map1b,Ina,Gsk3a,Add2,Prkd1,Cxadr,Bcar1,Sh3gl2,Prkn,Twf2,Pcnt,Cttn,Kpnb1,Ugt8a,Atrx,Plk2,Ncor1,Trpm2,Tpr,Slk,Efna5
Xenium	Pregnant vs Nulliparous	055 STR Lhx8 Gaba	Yes	GOBP_INORGANIC_ANION_TRANSPORT	Ion Transport	-1.22	0.2079	Gabra1,Gabrb2,Cry2,Glra1
Xenium	Pregnant vs Nulliparous	055 STR Lhx8 Gaba	Yes	GOBP_OVULATION_CYCLE	Maternal Reproduction	1.225	0.208	Pcna,Tgfb2,Slit2,Esr1,Nrip1,Tyro3,Stat5b
Xenium	Pregnant vs Nulliparous	055 STR Lhx8 Gaba	Yes	GOBP_NEGATIVE_REGULATION_OF_LEUKOCYTE_PROLIFERATION	Immune	1.238	0.2089	Gstp1,Gal,Prkar1a
Xenium	Pregnant vs Nulliparous	055 STR Lhx8 Gaba	Yes	GOBP_INTRINSIC_APOPTOTIC_SIGNALING_PATHWAY_IN_RESPONSE_TO_DNA_DAMAGE	Stress Apoptosis	-1.2	0.2104	Bcl2l1,Bax,Abl1,Ercc6,Xpa,Fbh1,Mlh1,Prkdc,Hipk2,Trim32,Bak1,Trp53,Tnfrsf1b,Htra2,Mcl1,Kdm1a
Xenium	Pregnant vs Nulliparous	055 STR Lhx8 Gaba	Yes	GOBP_REGULATION_OF_LYMPHOCYTE_DIFFERENTIATION	Immune	-1.202	0.2113	Bcl6,Tox,Drosha,Cr1l,Rhoa,Rara,Abl1,Pbrm1,Shh,Id2,Arid2,Sfrp1,Prkdc,Brd7
Xenium	Pregnant vs Nulliparous	055 STR Lhx8 Gaba	Yes	GOBP_MACROPHAGE_DIFFERENTIATION	Immune	-1.221	0.2138	Parp1,Il34,Id2,Zbtb46,Rb1,Prkca,Vps13a,Ptpn2
Xenium	Pregnant vs Nulliparous	055 STR Lhx8 Gaba	Yes	GOBP_CARBOHYDRATE_DERIVATIVE_METABOLIC_PROCESS	Metabolic	1.12	0.2147	Hs3st2,Kit,Aldoa,Ldha,Atp5o,Gk,Ap2a1,Pcsk6,Pink1,Smpd1,Zbtb7a,Tpi1,Gucy1a1,Mpi,Sptlc2,St6galnac5,Gpd1,Chst10,Glb1,Pgk1,Itpa,Srd5a3,Ext1,Selenon
Xenium	Pregnant vs Nulliparous	055 STR Lhx8 Gaba	Yes	GOBP_SYNAPTIC_VESICLE_EXOCYTOSIS	Neuronal	1.176	0.2148	Cadps2,Syt4,Syn1,Snapin,Pip5k1c,Stxbp1,Cacna1b,Rab5a,Stx1a,Cspg5
Xenium	Pregnant vs Nulliparous	055 STR Lhx8 Gaba	Yes	GOBP_DNA_DAMAGE_RESPONSE	Stress Apoptosis	-1.118	0.2151	Bcl6,Cry2,Parp1,Axin2,Nfat5,Gigyf2,Eya3,Pms1,Ino80d,Cul4a,Clock,Apc,Usp22,Ppp4r3a,Sirt4,Bcl2l1,Prkcd,Bax,Parp2,Trp53bp1,Ep400,Gtf2h1,Abl1,Pbrm1,Samhd1,Ercc6,Terf2,Dpf2,Xpa,Actr2,Cbx1,Fbh1,Tdg,Sfpq,Mlh1,Fbxo4,Arid2,Prmt1,Kmt5c,Mus81,Ptpn11,Sirt7,Prkdc,Rptor,Supt20,Yy1,Setd1a,Lmna,Hipk2,Brd7,Polk,Epc2,Paxip1,Mlst8,Cul1,Trim32,Ddit3,Ccnd1,Usp7,Bak1,Smarcd3,Huwe1,Atrx,Plk2,Wdr4,Nsmce3,Trex1,Trp53,Psen1,Tnfrsf1b,Mdm4,Htra2,Atad3a,Taf5l,Xrcc1,Hdgfl2,Dyrk1a,Wrap53,Cry1
Xenium	Pregnant vs Nulliparous	055 STR Lhx8 Gaba	Yes	GOBP_CELLULAR_RESPONSE_TO_STEROID_HORMONE_STIMULUS	Hormonal	-1.177	0.2155	Cry2,Parp1,Axin2,Esrrg,Nr3c2,Clock,Ppargc1b,Rbfox2,Med1,Rhoa,Sstr4,Nr2e1,Zdhhc7,Sfrp1,Esrra,Eif4e,Npas4,Phb2
Xenium	Pregnant vs Nulliparous	055 STR Lhx8 Gaba	Yes	GOBP_REGULATION_OF_HORMONE_SECRETION	Hormonal	-1.178	0.218	Crhbp,Cry2,Crhr1,Vamp2,Nmb,Clock,Tac1,Sirt4,Htr2c,Galr1,Tacr3,Irs1,Ptpn11,C1qtnf12,Per2,Sirt3,Drd2,Irs2,Slc16a1,Nr1d1,Mcu,Prkd1,Prkn
Xenium	Pregnant vs Nulliparous	055 STR Lhx8 Gaba	Yes	GOBP_POSITIVE_REGULATION_OF_CARBOHYDRATE_METABOLIC_PROCESS	Metabolic	-1.195	0.2181	Ppp4r3a,Nfkb1,Arnt,Prkaa2,Htr2a,Irs1,Sirt7,Rptor,Prkaa1,Irs2,Mlst8,Psen1,Cry1,Sorbs1,Ptpn2,Akt1,Mtor,P2ry1
Xenium	Pregnant vs Nulliparous	055 STR Lhx8 Gaba	Yes	GOBP_ORGANIC_ANION_TRANSPORT	Ion Transport	1.138	0.2188	Slc32a1,Crabp1,Cd47,Syt4,Slc17a7,Slc25a17,Fabp3,Itgb1,Grm2,Selenon,Acsl4,Slc25a22,Stxbp1,Adora1,Slc12a2,Apba1,Ank,Sfxn3,Pnoc,Gfap,Nf1,Akt2,Slc1a3
Xenium	Pregnant vs Nulliparous	055 STR Lhx8 Gaba	Yes	GOBP_CALCIUM_ION_REGULATED_EXOCYTOSIS	Ion Transport	1.206	0.219	Cadps2,Syt4,Stxbp1,Cacna1b,Stx1a
Xenium	Pregnant vs Nulliparous	055 STR Lhx8 Gaba	Yes	GOBP_REGULATION_OF_ACTIN_FILAMENT_BASED_PROCESS	Structural	-1.138	0.2194	Ank2,Iqgap1,Pik3ca,Tac1,Baiap2,Arhgap17,Camk2d,Nf2,Dvl3,Vangl2,Prkcd,Rhoa,Fscn1,Abl1,Stau2,Rnd2,Arfip2,Actn2,Eln,Sh3bp1,Sfrp1,Rock1,Arhgap44,Arhgef15,Mlst8,Epha3,Cacna1c,Add2,Prkd1,Prkn,Twf2,Cttn,Trpm2,Efna5
Xenium	Pregnant vs Nulliparous	055 STR Lhx8 Gaba	Yes	GOBP_NEGATIVE_REGULATION_OF_LOCOMOTION	Behavior Cognition	1.114	0.2211	Gstp1,Epha4,Clic4,Atp1b2,Crk,Slit2,Atp2b4,Pten,Hdac2,Idh2,Chrd,Coro1c,Spock3,Tcaf1,Adora1,Padi2,Sap130,Rbbp4,Rbbp7,Zeb2,Ldlrad4,Lima1,Adgrg1,Nf1,Cx3cl1,Dpysl3,Ctnna1,Ndrg4,Cd200
Xenium	Pregnant vs Nulliparous	055 STR Lhx8 Gaba	Yes	GOBP_VASCULAR_ASSOCIATED_SMOOTH_MUSCLE_CELL_PROLIFERATION	Vascular	1.187	0.223	Gstp1,Pak1,Pten
Xenium	Pregnant vs Nulliparous	055 STR Lhx8 Gaba	Yes	GOBP_REGULATION_OF_CD4_POSITIVE_ALPHA_BETA_T_CELL_ACTIVATION	Immune	-1.222	0.2233	Bcl6,Rara
Xenium	Pregnant vs Nulliparous	055 STR Lhx8 Gaba	Yes	GOBP_POSITIVE_REGULATION_OF_TYPE_I_INTERFERON_PRODUCTION	Immune	-1.231	0.2243	Nmb,Usp22,Stat1,Ptpn11,Tbk1,Dhx33
Xenium	Pregnant vs Nulliparous	055 STR Lhx8 Gaba	Yes	GOBP_OLIGODENDROCYTE_DEVELOPMENT	Glial Myelination	1.216	0.2243	Gstp1,Tppp,Pten
Xenium	Pregnant vs Nulliparous	055 STR Lhx8 Gaba	Yes	GOBP_ADULT_LOCOMOTORY_BEHAVIOR	Behavior Cognition	1.169	0.2243	Trh,Epha4,Gdnf,Sez6
Xenium	Pregnant vs Nulliparous	055 STR Lhx8 Gaba	Yes	GOBP_REGULATION_OF_AUTOPHAGOSOME_ASSEMBLY	Protein Dynamics	1.222	0.2257	Snx30,Pink1,Ehmt2,Rab5a
Xenium	Pregnant vs Nulliparous	055 STR Lhx8 Gaba	Yes	GOBP_SYNAPTIC_TRANSMISSION_GABAERGIC	Neuronal	-1.177	0.2261	Gabra1,Gabrb2,Tac1,Hap1,Gabrg1,Gabrq,Npas4,Drd2,Gabra5,Kras
Xenium	Pregnant vs Nulliparous	055 STR Lhx8 Gaba	Yes	GOBP_REGULATION_OF_SYNAPSE_STRUCTURE_OR_ACTIVITY	Neuronal	-1.141	0.2264	Ephb1,Nefl,Sarm1,Slit1,Grin2b,Slitrk1,Baiap2,Ptpn1,Vangl2,Reln,Fyn,Dbn1,Rhoa,Nae1,Abl1,Stau2,Dvl1,Srgap1,Cttnbp2,Rtn4,Lrp8,Ago2,Rock1,Ntrk3,Arhgap44,Arhgef15,Dlgap4,Igsf11,Drd2
Xenium	Pregnant vs Nulliparous	055 STR Lhx8 Gaba	Yes	GOBP_T_CELL_ACTIVATION_INVOLVED_IN_IMMUNE_RESPONSE	Immune	-1.188	0.227	Bcl6,Kmt2a,Rara,Rorc,Tbk1,Brd2,Plxna1,Psen1,Ripk2,Atp7a,Sema4a,Mtor,Jak3,Ccl19,Men1,Psma4,Brd4,Ep300,Tsc1,Mdk
Xenium	Pregnant vs Nulliparous	055 STR Lhx8 Gaba	Yes	GOBP_POTASSIUM_ION_TRANSPORT	Ion Transport	-1.171	0.229	Drd1,Kcnab3,Kcnc2,Ank2,Kcnmb2,Kcnab2,Kcnj10,Dpp10,Hcn3,Htr2a,Actn2,Kcnn2,Drd2,Nos1ap
Xenium	Pregnant vs Nulliparous	055 STR Lhx8 Gaba	Yes	GOBP_NEGATIVE_REGULATION_OF_DNA_METABOLIC_PROCESS	Metabolic	-1.173	0.2304	Bcl6,Parp1,Trp53bp1,Abl1,Ercc6,Terf2,Fbh1,Mlh1
Xenium	Pregnant vs Nulliparous	055 STR Lhx8 Gaba	Yes	GOBP_MITOCHONDRIAL_MEMBRANE_ORGANIZATION	Metabolic	1.181	0.2306	Camk2a,Vdac2,Maip1,Pink1,Timm50,Mtch1,Hspa9
Xenium	Pregnant vs Nulliparous	055 STR Lhx8 Gaba	Yes	GOBP_POSITIVE_REGULATION_OF_CELL_JUNCTION_ASSEMBLY	Structural	-1.167	0.2308	Ephb1,Slitrk1,Abl1,Stau2,Sfrp1,Rock1,Ntrk3,Efna5,Adgrb1,Ntrk2,Prkca,Map4k4,Agrn,Sema4a
Xenium	Pregnant vs Nulliparous	055 STR Lhx8 Gaba	Yes	GOBP_NEGATIVE_REGULATION_OF_INNATE_IMMUNE_RESPONSE	Immune	-1.197	0.2332	Zdhhc18,Parp1,Gigyf2,Cr1l,Samhd1
Xenium	Pregnant vs Nulliparous	055 STR Lhx8 Gaba	Yes	GOBP_PHOSPHORUS_METABOLIC_PROCESS	Metabolic	1.063	0.2332	Rspo1,Kit,Aldoa,Ldha,Dusp5,Il4ra,Atp5o,Lpin1,Ppp1cc,Acly,Ptprn2,Adcyap1,Etnk1,Gk,Samd8,Camk2a,Ywhag,Fabp3,Inpp1,Ddr1,Mad2l2,Spry2,Pink1,Lmo4,Jak1,Nadk2,Dusp6,Smpd1,Capn2,Zbtb7a,Irak1,Vps25,Tpi1,Gucy1a1,Tsg101,Timm50,Pdpk1,Slit2,Prkar1a,Mpi,Sptlc2,Gpd1,Mapk8ip1,Acvr1b,Pten,Pgk1,Idh2,Itpa,Ptpn5,Sesn2,Srd5a3,Arrb1,Coro1c,Selenon,Acsl4,Camk4,Pip5k1c,Slc25a22,Adora1,Mapk9,Park7,Fbxw11,Adgrf5,Mrnip,Agpat4,Stat2,Cemip,Pick1,Atp6v1b2
Xenium	Pregnant vs Nulliparous	055 STR Lhx8 Gaba	Yes	GOBP_SOMATIC_DIVERSIFICATION_OF_IMMUNE_RECEPTORS	Immune	-1.188	0.2336	Bcl6,Trp53bp1,Samhd1,Mlh1,Kmt5c,Prkdc,Yy1,Paxip1
Xenium	Pregnant vs Nulliparous	055 STR Lhx8 Gaba	Yes	GOBP_RESPONSE_TO_OXIDATIVE_STRESS	Stress Apoptosis	1.107	0.2342	Gstp1,Map1lc3a,Pcna,Psmd12,Pink1,Capn2,Mapt,Crk,Cat,Psmb6,Msra,Aifm1,Hdac2,Slc8a1,Psmd14,Sesn2,Selenon,Mapk9,Park7,Nr4a3,Map2k4
Xenium	Pregnant vs Nulliparous	055 STR Lhx8 Gaba	Yes	GOBP_INHIBITORY_SYNAPSE_ASSEMBLY	Plasticity	-1.208	0.2347	Gabra1,Gabrb2,Gabrg1,Npas4,Gabra5,Dag1
Xenium	Pregnant vs Nulliparous	055 STR Lhx8 Gaba	Yes	GOBP_AXON_DEVELOPMENT	Neuronal	-1.121	0.2349	Ephb1,Nefl,Gbx1,Sema3a,Arx,Fgfr2,Slit1,Nkx2-1,Slitrk1,Trpc5,Dock7,Tctn1,Tubb2b,Baiap2,Epha10,Arhgef28,Cdh4,Gap43,Celsr3,Vangl2,Plxna4,Reln,Fyn,Cntn6,Cntn4,Nova2,Abl1,Bcl11a,Dlx5,Numb,Rnd2,Dvl1,Shh,Pard3,Nr2e1,Bmp7,Rtn4,Nefh,Ntrk3,Ptpn11,Ntng1,Ptprf,Cntn1,Drd2
Xenium	Pregnant vs Nulliparous	055 STR Lhx8 Gaba	Yes	GOBP_LEUKOCYTE_DIFFERENTIATION	Immune	-1.118	0.2356	Ighm,Bcl6,Tox,Parp1,Cul4a,Kmt2a,Drosha,Ppargc1b,Ubash3b,Il34,Bap1,Med1,Cr1l,Bax,Rhoa,Rara,Abl1,Pbrm1,Shh,Rorc,Id2,Arid2,Sfrp1,Prkdc,Rptor,Zbtb46,Yy1,Tbk1,Brd7
Xenium	Pregnant vs Nulliparous	055 STR Lhx8 Gaba	Yes	GOBP_NEUROGENESIS	Plasticity	-1.076	0.237	Elavl4,Myo16,Trpc4,Drd1,Bcl6,Ephb1,Gabrb2,Tox,Nefl,Gbx1,Sarm1,Sema3a,Olfm3,Lhx6,Srrm4,Arx,Grin2a,Mme,Fgfr2,Spag9,Slit1,Gigyf2,Nkx2-1,Ctdsp1,Daglb,Slitrk1,Serpine2,Whrn,Trpc5,Dock7,Tctn1,Tubb2b,Etv6,Ldlr,Baiap2,Epha10,Arhgef28,Nf2,Cdh4,Il34,Kcnj10,Dvl3,Ptpn1,Gap43,Celsr3,Vangl2,Plxna4,Reln,Fyn,Oprm1,Dbn1,Med1,Cntn6,Bax,Rhoa,Rara,Cntn4,Hap1,Nova2,Abl1,Cdc27,Bcl11a,Camk2g,Epb41l3,Dlx5,Stau2,Numb,Ttbk1,Shoc2,Rnd2,Ercc6,Dvl1,Shh,Cux1,Pard3,Chrna7,Nr2e1,Id2,Rims2,Bmp7,Rtn4,Tor1a,Prmt1,Lrp8,Als2,Nefh,Sfrp1,Rock1,Eif4e,Ntrk3,Ptpn11,Ntng1,Igdcc4,Ptprf,Arhgap44,Snph,Per2,Lhfpl5,Sox2,Kndc1,Cntn1
Xenium	Pregnant vs Nulliparous	055 STR Lhx8 Gaba	Yes	GOBP_NEGATIVE_REGULATION_OF_RESPONSE_TO_CYTOKINE_STIMULUS	Immune	1.195	0.2407	Gstp1,Slit2,Padi2,Stat2
Xenium	Pregnant vs Nulliparous	055 STR Lhx8 Gaba	Yes	GOBP_LIPID_LOCALIZATION	Metabolic	-1.149	0.2407	Cry2,Crhr1,Nmb,Slc25a20,Tac1,Vstm2a,Trpc5,Esyt2,Ldlr,Nfkb1,Got2,Fabp7,Chka,Shh,Xkr6,Galr1,Ptpn11,Drd2,Irs2,Pitpnm1
Xenium	Pregnant vs Nulliparous	055 STR Lhx8 Gaba	Yes	GOBP_REGULATION_OF_CALCIUM_ION_TRANSPORT	Ion Transport	-1.163	0.2423	Drd1,Ank2,Crhr1,Ubash3b,Camk2d,Fyn,Bax,Abl1,Epb41,Camk2g,Homer3,Nos1ap,Cacna1c,Gnai2,Bak1,Prkd1,Cacna1d
Xenium	Pregnant vs Nulliparous	055 STR Lhx8 Gaba	Yes	GOBP_CYTOSKELETON_DEPENDENT_CYTOKINESIS	Immune	-1.193	0.2436	Iqgap1,Cul4a,Apc,Exoc4,Rhoa,Actr2,Rock1
Xenium	Pregnant vs Nulliparous	055 STR Lhx8 Gaba	Yes	GOBP_GLUTAMINE_FAMILY_AMINO_ACID_METABOLIC_PROCESS	Metabolic	-1.187	0.2443	Ddah1,Sirt4,Got2,Odc1,Aldh4a1
Xenium	Pregnant vs Nulliparous	055 STR Lhx8 Gaba	Yes	GOBP_EXPLORATION_BEHAVIOR	Behavior Cognition	-1.188	0.2455	Npy2r,Crhr1,Kmt2a
Xenium	Pregnant vs Nulliparous	055 STR Lhx8 Gaba	Yes	GOBP_EPITHELIAL_CELL_APOPTOTIC_PROCESS	Stress Apoptosis	-1.176	0.2459	Prkaa2,Bcl2l1,Abl1,Prkaa1,Rb1
Xenium	Pregnant vs Nulliparous	055 STR Lhx8 Gaba	Yes	GOBP_LYMPHOCYTE_ACTIVATION	Immune	-1.103	0.246	Ighm,Bcl6,Ephb1,Tox,Cadm1,Vamp2,Cul4a,Tac1,Kmt2a,Drosha,Fyn,Prkcd,Cr1l,Bax,Rhoa,Rara,Trp53bp1,Abl1,Pbrm1,Shh,Rorc,Mlh1,Gpam,Id2,Arid2,Sfrp1,Kmt5c,Phb2,Ptpn11,Prkdc,Zbtb46,Prkaa1,Yy1,Irs2,Tbk1,Brd7,Scrib,Paxip1,Brd2,Plxna1,Flt3,Hdac4,Bak1,Cxadr,Smarcd3,Trex1,Hsph1,Psen1,Sp3,Tnfrsf1b,Mafb
Xenium	Pregnant vs Nulliparous	055 STR Lhx8 Gaba	Yes	GOBP_REGULATION_OF_LEUKOCYTE_DIFFERENTIATION	Immune	-1.155	0.2471	Bcl6,Tox,Cul4a,Drosha,Ppargc1b,Ubash3b,Il34,Cr1l,Rhoa,Rara,Abl1,Pbrm1,Shh,Id2,Arid2,Sfrp1,Prkdc,Rptor,Zbtb46,Brd7
Xenium	Pregnant vs Nulliparous	055 STR Lhx8 Gaba	Yes	GOBP_GLYCOSPHINGOLIPID_METABOLIC_PROCESS	Metabolic	1.17	0.2473	Kit,Smpd1,Sptlc2,St6galnac5,Glb1
Xenium	Pregnant vs Nulliparous	055 STR Lhx8 Gaba	Yes	GOBP_LIPOSACCHARIDE_METABOLIC_PROCESS	Metabolic	1.171	0.25	Kit,Smpd1,Sptlc2,St6galnac5,Glb1
Xenium	Pregnant vs Nulliparous	055 STR Lhx8 Gaba	Yes	GOBP_REGULATION_OF_B_CELL_PROLIFERATION	Immune	-1.174	0.25	Bcl6
Xenium	Pregnant vs Nulliparous	055 STR Lhx8 Gaba	Yes	GOBP_FATTY_ACID_BIOSYNTHETIC_PROCESS	Metabolic	1.185	0.2506	Gstp1,Acly,Prkab1,Acox1,Acsl4
Xenium	Pregnant vs Nulliparous	055 STR Lhx8 Gaba	Yes	GOBP_METAL_ION_TRANSPORT	Ion Transport	-1.104	0.2522	Trpc4,Drd1,Kcnab3,Kcnc2,Cacna2d2,Ank2,Nkain3,Grin2a,Crhr1,Grin2b,Kcnmb2,Serpine2,Trpc5,Kcnab2,Ubash3b,Camk2d,Kcnj10,Fyn,Oprm1,Bax,Htr2c,Abl1,Epb41,Camk2g,Slc6a8,Ryr3,Dpp10,Chrna7,Hcn3,Homer3,Htr2a,Actn2,Kcnn2,Cntn1,Drd2,Nos1ap,Slc31a1,Slc4a7,Kcnma1,Slc25a28,Cacna1c,Ddit3,Gnai2,Mcu,Bak1,Prkd1,Anxa6,Panx1,Cacna1d
Xenium	Pregnant vs Nulliparous	055 STR Lhx8 Gaba	Yes	GOBP_LEUKOCYTE_CHEMOTAXIS	Immune	1.133	0.2529	Kit,Tgfb2,Slit2,Coro1c,Pip5k1c,Padi2,Slc12a2,Adam10
Xenium	Pregnant vs Nulliparous	055 STR Lhx8 Gaba	Yes	GOBP_REGULATION_OF_DNA_METABOLIC_PROCESS	Metabolic	-1.101	0.2529	Bcl6,Parp1,Pkib,Axin2,Eya3,Ino80d,Cul4a,Usp22,Ppp4r3a,Prkcd,Bax,Trp53bp1,Ep400,Abl1,Cct3,Pbrm1,Ercc6,Terf2,Dpf2,Actr2,Fbh1,Htr2a,Mlh1,Fbxo4,Arid2,Prmt1,Kmt5c,Sirt7,Prkdc,Supt20,Yy1,Lmna,Brd7,Epc2,Paxip1,Hnrnpa1
Xenium	Pregnant vs Nulliparous	055 STR Lhx8 Gaba	Yes	GOBP_REGULATION_OF_DENDRITE_DEVELOPMENT	Neuronal	-1.167	0.2548	Sarm1,Trpc5,Baiap2,Reln,Dbn1,Abl1,Bcl11a,Stau2,Cux1,Nr2e1,Bmp7,Lrp8,Kndc1
Xenium	Pregnant vs Nulliparous	055 STR Lhx8 Gaba	Yes	GOBP_RESPONSE_TO_TYPE_II_INTERFERON	Immune	1.137	0.2559	Cd47,Camk2a,Jak1,Vps26b,Ifngr2,Sec61a1,Ifngr1,Stxbp1,Zyx,Rab43
Xenium	Pregnant vs Nulliparous	055 STR Lhx8 Gaba	Yes	GOBP_SPROUTING_ANGIOGENESIS	Vascular	1.139	0.2571	Tgm2,Ppp1r16b,Jak1,Pdpk1,Slit2,Itgb1
Xenium	Pregnant vs Nulliparous	055 STR Lhx8 Gaba	Yes	GOBP_REGULATION_OF_ALPHA_BETA_T_CELL_ACTIVATION	Immune	-1.168	0.2571	Bcl6,Rhoa,Rara,Shh,Brd2,Hsph1,Ripk2,Itpkb,Ap3b1,Jak3,Ccl19,Brd4,Ep300
Xenium	Pregnant vs Nulliparous	055 STR Lhx8 Gaba	Yes	GOBP_MULTICELLULAR_ORGANISMAL_REPRODUCTIVE_PROCESS	Maternal Reproduction	-1.106	0.2576	Pcdh11x,Drd1,Bcl6,Cadm1,Gpr149,Parp1,Pik3ca,Cul4a,Clock,Serpine2,Tac1,Etv6,Bcl2l1,Med1,Bax,Rara,Parp2,B4galnt1,Syne1,Inpp5b,Stau2
Xenium	Pregnant vs Nulliparous	055 STR Lhx8 Gaba	Yes	GOBP_GLIAL_CELL_MIGRATION	Glial Myelination	1.157	0.258	Tgfb2,Epha4,Atp1b2,Ndn,Idh2
Xenium	Pregnant vs Nulliparous	055 STR Lhx8 Gaba	Yes	GOBP_D_GLUCOSE_IMPORT	Metabolic	-1.129	0.2589	Drd1,Rab4b,Zdhhc7,Irs1,Ptpn11,C1qtnf12,Irs2,Gsk3a
Xenium	Pregnant vs Nulliparous	055 STR Lhx8 Gaba	Yes	GOBP_REGULATION_OF_NEURAL_PRECURSOR_CELL_PROLIFERATION	Plasticity	-1.141	0.2593	Tox,Nf2,Rhoa,Shoc2,Shh,Nr2e1,Id2,Ntrk3,Drd2,Gnai2,Smarcd3
Xenium	Pregnant vs Nulliparous	055 STR Lhx8 Gaba	Yes	GOBP_INSULIN_LIKE_GROWTH_FACTOR_RECEPTOR_SIGNALING_PATHWAY	Growth Factors	-1.146	0.2612	Gigyf2,Pik3ca,Ghr,Irs1,Irs2
Xenium	Pregnant vs Nulliparous	055 STR Lhx8 Gaba	Yes	GOBP_REGULATION_OF_RECEPTOR_LOCALIZATION_TO_SYNAPSE	Neuronal	-1.157	0.2615	Cacna2d2,Dbn1,Epb41l3,Arhgap44,Dag1
Xenium	Pregnant vs Nulliparous	055 STR Lhx8 Gaba	Yes	GOBP_VASCULAR_TRANSPORT	Vascular	1.173	0.2642	Atp1b2,Atp2b4,Slc12a2,Slc24a3,Slc1a3
Xenium	Pregnant vs Nulliparous	055 STR Lhx8 Gaba	Yes	GOBP_LEARNING	Behavior Cognition	-1.128	0.2644	Elavl4,Drd1,Grin2a,Sorcs3,Tac1,Kmt2a,Reln,Fyn,Meis2,Abl1,Pianp,Tacr3,Htr2a,Npas4,Drd2,Adcy3,Gabra5,Kras
Xenium	Pregnant vs Nulliparous	055 STR Lhx8 Gaba	Yes	GOBP_MODIFIED_AMINO_ACID_METABOLIC_PROCESS	Metabolic	1.141	0.2648	Gstp1,Aldh9a1,Por,Park7
Xenium	Pregnant vs Nulliparous	055 STR Lhx8 Gaba	Yes	GOBP_PROTEIN_LOCALIZATION_TO_CYTOSKELETON	Structural	-1.16	0.2659	Apc,Mapre1,Abl1,Dvl1,Htr2a
Xenium	Pregnant vs Nulliparous	055 STR Lhx8 Gaba	Yes	GOBP_OLEFINIC_COMPOUND_METABOLIC_PROCESS	Metabolic	1.175	0.2692	Gstp1,Cacna1h
Xenium	Pregnant vs Nulliparous	055 STR Lhx8 Gaba	Yes	GOBP_RRNA_METABOLIC_PROCESS	Metabolic	1.136	0.2713	Smarcb1,Prmt5,Pa2g4,Mapt,Senp3,Ncl,Rnf10,Suv39h1,Polr1e,Eif4a3,Polr2h,Exosc9,Ddx21,Coprs,Wdr36,Polr2f
Xenium	Pregnant vs Nulliparous	055 STR Lhx8 Gaba	Yes	GOBP_ALPHA_AMINO_ACID_METABOLIC_PROCESS	Metabolic	1.144	0.2744	Th,Srr,Msra,Atp2b4,Apip,Park7,Ivd
Xenium	Pregnant vs Nulliparous	055 STR Lhx8 Gaba	Yes	GOBP_SYNAPSE_ORGANIZATION	Plasticity	-1.089	0.275	Gabra1,Drd1,Ephb1,Gabrb2,Nefl,Cacna2d2,Sarm1,Slit1,Grin2b,Slitrk1,Baiap2,Ptpn1,Gap43,Vangl2,Plxna4,Reln,Fyn,Dbn1,Cntn6,Rhoa,Cntn4,Nae1,Adgrl2,Abl1,Stau2,Actn1,Gabrg1,Dvl1,Chrna7,Srgap1,Rims2,Ache,Cttnbp2,Rtn4,Lrp8,Als2,Nefh,Ago2,Rock1,Npas4,Ntrk3,Ntng1,Ptprf,Arhgap44,Arhgef15,Dlgap4,Gphn,Igsf11,Drd2,Cap2,Nos1ap,Gabra5
Xenium	Pregnant vs Nulliparous	055 STR Lhx8 Gaba	Yes	GOBP_LEARNING_OR_MEMORY	Behavior Cognition	-1.099	0.2797	Elavl4,Crhbp,Drd1,Grin2a,Mme,Sorcs3,Grin2b,Calb1,Tac1,Kmt2a,Ldlr,Reln,Fyn,Meis2,Abl1,Ttbk1,Chrna7,Pianp,Tacr3,Htr2a
Xenium	Pregnant vs Nulliparous	055 STR Lhx8 Gaba	Yes	GOBP_REGULATION_OF_NEURON_PROJECTION_DEVELOPMENT	Plasticity	-1.082	0.2805	Tox,Nefl,Sarm1,Sema3a,Slit1,Slitrk1,Trpc5,Tubb2b,Baiap2,Cdh4,Ptpn1,Reln,Fyn,Dbn1,Rhoa,Nova2,Abl1,Bcl11a,Camk2g,Stau2,Shoc2,Rnd2,Dvl1,Cux1,Nr2e1,Bmp7,Rtn4,Lrp8,Sfrp1,Ntrk3,Ntng1,Ptprf,Arhgap44,Kndc1,Cntn1
Xenium	Pregnant vs Nulliparous	055 STR Lhx8 Gaba	Yes	GOBP_REGULATION_OF_REACTIVE_OXYGEN_SPECIES_METABOLIC_PROCESS	Stress Apoptosis	1.113	0.281	Gstp1,Pink1,Elavl1,Mapt
Xenium	Pregnant vs Nulliparous	055 STR Lhx8 Gaba	Yes	GOBP_REGULATION_OF_MICROTUBULE_BASED_MOVEMENT	Structural	-1.159	0.2841	Apc,Tac1,Hap1,Tacr3,Nefh
Xenium	Pregnant vs Nulliparous	055 STR Lhx8 Gaba	Yes	GOBP_POSITIVE_REGULATION_OF_ALPHA_BETA_T_CELL_ACTIVATION	Immune	-1.151	0.2857	Rhoa,Rara,Shh,Brd2,Hsph1,Ripk2,Itpkb,Ap3b1,Ccl19,Brd4,Ep300
Xenium	Pregnant vs Nulliparous	055 STR Lhx8 Gaba	Yes	GOBP_VASCULAR_ENDOTHELIAL_GROWTH_FACTOR_RECEPTOR_SIGNALING_PATHWAY	Growth Factors	-1.138	0.2872	Ptpn1,Arnt,Fyn,Hif1an,Slc31a1,Prkd1,Bcar1
Xenium	Pregnant vs Nulliparous	055 STR Lhx8 Gaba	Yes	GOBP_ASTROCYTE_DIFFERENTIATION	Glial Myelination	-1.118	0.2924	Drd1,Serpine2,Ldlr,Abl1,Ttbk1,Shh,Nr2e1,Id2,Ntrk3,Ptpn11,Kras
Xenium	Pregnant vs Nulliparous	055 STR Lhx8 Gaba	Yes	GOBP_POSITIVE_REGULATION_OF_LIPID_METABOLIC_PROCESS	Metabolic	-1.118	0.2924	Daglb,Ldlr,Sirt4,Prkcd,Htr2c,Htr2a,Irs1,Mlycd,Rptor,Prkaa1,Sirt3,Irs2,Gnai1,Mlst8,Nr1d1,Kpnb1
Xenium	Pregnant vs Nulliparous	055 STR Lhx8 Gaba	Yes	GOBP_HORMONE_TRANSPORT	Hormonal	-1.101	0.2936	Crhbp,Cry2,Crhr1,Vamp2,Nmb,Clock,Tac1,Sirt4,Htr2c,Camk2g,Galr1,Tacr3,Irs1,Rims2,Ptpn11,C1qtnf12,Per2,Sirt3,Drd2,Irs2,Rab1a,Slc16a1,Nr1d1,Mcu,Prkd1,Prkn,Acvr2b,Efna5
Xenium	Pregnant vs Nulliparous	055 STR Lhx8 Gaba	Yes	GOBP_PHOSPHATIDYLINOSITOL_METABOLIC_PROCESS	Metabolic	-1.109	0.2939	Inpp4b,Pik3ca,Inpp5e,Htr2c,Inpp5b,Htr2a,Pitpnm1,Pip4k2c,Mboat7,Pik3c3
Xenium	Pregnant vs Nulliparous	055 STR Lhx8 Gaba	Yes	GOBP_MAST_CELL_ACTIVATION_INVOLVED_IN_IMMUNE_RESPONSE	Immune	1.149	0.295	Kit,Gnaq,Pdpk1,Stxbp1,Cbl,Nr4a3
Xenium	Pregnant vs Nulliparous	055 STR Lhx8 Gaba	Yes	GOBP_REPRODUCTIVE_BEHAVIOR	Maternal Reproduction	1.132	0.2976	Th,Gal,Pten,Hdac2
Xenium	Pregnant vs Nulliparous	055 STR Lhx8 Gaba	Yes	GOBP_REGULATION_OF_DENDRITIC_SPINE_DEVELOPMENT	Plasticity	-1.122	0.2991	Baiap2,Reln,Dbn1,Stau2,Lrp8
Xenium	Pregnant vs Nulliparous	055 STR Lhx8 Gaba	Yes	GOBP_ACTIVATION_OF_IMMUNE_RESPONSE	Immune	-1.076	0.3005	Ighm,Sarm1,Zdhhc18,Parp1,Pik3ca,Nfkb1,Fyn,Prkcd,Cr1l,Bax,Abl1,Sfpq,Rtn4,Phb2,Ptpn11,Prkdc,Tbk1,Dhx33,Trim32,Nr1d1,Prkd1,Bcar1,Trex1,Mog,Psen1,Nectin2,Ripk2,Braf,Rbck1,Slc19a1
Xenium	Pregnant vs Nulliparous	055 STR Lhx8 Gaba	Yes	GOBP_MONOATOMIC_ION_TRANSPORT	Ion Transport	-1.067	0.3019	Gabra1,Trpc4,Drd1,Kcnab3,Kcnc2,Gabrb2,Cacna2d2,Ank2,Nkain3,Grin2a,Grik1,Crhr1,Grin2b,Grik2,Glra1,Kcnmb2,Serpine2,Trpc5,Kcnab2,Gria2,Ubash3b,Camk2d,Kcnj10,Fyn,Oprm1,Bax,Htr2c,Abl1,Epb41,Camk2g,Slc6a8,Gabrg1,Ryr3,Dpp10,Ndufv2,Chrna7,Hcn3,Homer3,Gabrq,Htr2a,Actn2,Phb2,Kcnn2,Gria3,Lhfpl5,Cntn1,Drd2,Nos1ap,Gabra5,Slc31a1,Gria4,Slc4a7,Glra2,Slc16a1,Kcnma1,Slc25a28,Cacna1c,Ddit3,Gnai2,Mcu,Bak1,Prkd1,Anxa6
Xenium	Pregnant vs Nulliparous	055 STR Lhx8 Gaba	Yes	GOBP_LEUKOCYTE_MIGRATION	Immune	1.082	0.3038	Kit,Cd47,Tgfb2,Crk,Slit2,Itgb1,Ext1,Coro1c,Pip5k1c,Adora1,Padi2,Slc12a2,Cd81,Adam10,Src
Xenium	Pregnant vs Nulliparous	055 STR Lhx8 Gaba	Yes	GOBP_REGULATION_OF_MACROAUTOPHAGY	Protein Dynamics	1.076	0.3042	Snx30,Pink1,Fbxw7,Ikbkg,Vps26b,Tsc2,Sptlc2,Srebf2,Psmd14,Sesn2,Ehmt2,Ufl1,Fbxl4,Srebf1,Rheb,Atp6v1b2,Atp6v0a1,Csnk2a1,Bnip3
Xenium	Pregnant vs Nulliparous	055 STR Lhx8 Gaba	Yes	GOBP_NEURON_RECOGNITION	Behavior Cognition	1.123	0.3043	Epha4,Nrcam,Ndn,Ncam2,Ext1,Efnb3,Epha5
Xenium	Pregnant vs Nulliparous	055 STR Lhx8 Gaba	Yes	GOBP_POSITIVE_REGULATION_OF_IMMUNE_RESPONSE	Immune	-1.076	0.3047	Ighm,Sarm1,Cadm1,Zdhhc18,Parp1,Pik3ca,Nfkb1,Fyn,Prkcd,Med1,Cr1l,Bax,Rara,Trp53bp1,Abl1,Sfpq,Mlh1,Rtn4,Kmt5c,Phb2,Ptpn11,Prkdc,Prkaa1,Tbk1,Dhx33,Paxip1,Brd2,Trim32,Nr1d1,Prkd1,Bcar1,Trex1,Pik3c3,Mog,Psen1,Nectin2,Ripk2,Braf,Rbck1,Slc19a1
Xenium	Pregnant vs Nulliparous	055 STR Lhx8 Gaba	Yes	GOBP_ACTIN_FILAMENT_ORGANIZATION	Structural	-1.075	0.3059	Coro6,Elmo1,Iqgap1,Pik3ca,Tac1,Baiap2,Nf2,Prkcd,Dbn1,Rhoa,Fscn1,Abl1,Actn1,Rnd2,Actr2,Arfip2,Actn2,Eln,Sh3bp1,Sfrp1,Rock1
Xenium	Pregnant vs Nulliparous	055 STR Lhx8 Gaba	Yes	GOBP_REGULATION_OF_CARBOHYDRATE_METABOLIC_PROCESS	Metabolic	-1.081	0.3064	Ppp4r3a,Nfkb1,Arnt,Prkaa2,Rorc,Htr2a,Irs1,Mlycd,C1qtnf12,Sirt7,Rptor,Prkaa1,Irs2,Dgkq,Mlst8,Usp7,Gsk3a,Hdac4,Prkn,Ncor1,Trex1,Trp53,Psen1,Adipor1,Cry1,Scarb2,Sorbs1,Ptpn2,Akt1
Xenium	Pregnant vs Nulliparous	055 STR Lhx8 Gaba	Yes	GOBP_NEGATIVE_REGULATION_OF_CYTOPLASMIC_PATTERN_RECOGNITION_RECEPTOR_SIGNALING_PATHWAY	Behavior Cognition	-1.114	0.3065	Zdhhc18,Parp1
Xenium	Pregnant vs Nulliparous	055 STR Lhx8 Gaba	Yes	GOBP_COGNITION	Behavior Cognition	-1.081	0.307	Elavl4,Crhbp,Drd1,Grin2a,Mme,Sorcs3,Grin2b,Calb1,Tac1,Kmt2a,Ldlr,Reln,Fyn,Meis2,Abl1,Ttbk1,Chrna7,Pianp,Tacr3,Htr2a
Xenium	Pregnant vs Nulliparous	055 STR Lhx8 Gaba	Yes	GOBP_INFLAMMATORY_RESPONSE_TO_ANTIGENIC_STIMULUS	Immune	1.138	0.3082	Prkar1a,Ext1,Park7,Cd81,Src,Plcg1
Xenium	Pregnant vs Nulliparous	055 STR Lhx8 Gaba	Yes	GOBP_CALCIUM_ION_TRANSMEMBRANE_IMPORT_INTO_CYTOSOL	Ion Transport	-1.106	0.3096	Drd1,Ank2,Grin2a,Grin2b,Ubash3b,Camk2d,Fyn,Bax,Htr2c,Abl1,Ryr3,Htr2a,Drd2,Cacna1c,Ddit3,Bak1,Prkd1,Cacna1d,Trpm2
Xenium	Pregnant vs Nulliparous	055 STR Lhx8 Gaba	Yes	GOBP_T_CELL_LINEAGE_COMMITMENT	Immune	-1.12	0.3102	Tox,Rhoa,Shh,Prkdc,Brd2
Xenium	Pregnant vs Nulliparous	055 STR Lhx8 Gaba	Yes	GOBP_CELLULAR_RESPONSE_TO_HORMONE_STIMULUS	Hormonal	-1.07	0.3119	Sst,Crhbp,Cry2,Parp1,Axin2,Esrrg,Crhr1,Vamp2,Pik3ca,Nr3c2,Clock,Apc,Ppargc1b,Baiap2,Klf5,Nfkb1,Rbfox2,Ptpn1,Prkaa2,Pnpla3,Ghr,Fyn,Prkcd,Med1,Rhoa,Rara,Gtf2h1,Mbd5,Shoc2,Sstr4,Nr2e1,Zdhhc7,Irs1,Actn2,Sfrp1,Esrra,Rock1,Eif4e,Npas4,Phb2,Ptpn11,C1qtnf12,Prkdc,Prkaa1,Irs2,Adcy3,Akt3,Pip4k2c,Lpin2,Sorl1,Map1b,Flt3,Rb1,Nr1d1,Gsk3a,Prkd1,Bcar1
Xenium	Pregnant vs Nulliparous	055 STR Lhx8 Gaba	Yes	GOBP_GENERATION_OF_PRECURSOR_METABOLITES_AND_ENERGY	Metabolic	1.046	0.3137	Aldoa,Ldha,Atp5o,Ppp1cc,Pink1,Gaa,Zbtb7a,Tpi1,Cat,Gpd1,Cyb561,Pgk1,Cxxc5,Idh2,Acox1,Por,Selenon,Park7,Adgrf5,Mybbp1a,Nr4a3
Xenium	Pregnant vs Nulliparous	055 STR Lhx8 Gaba	Yes	GOBP_MACROPHAGE_ACTIVATION	Immune	1.112	0.314	Il4ra,Mapt,Ifngr2,Ifngr1,Grn,Adgrf5,Nr4a1,Cx3cl1,Rora,Cd200
Xenium	Pregnant vs Nulliparous	055 STR Lhx8 Gaba	Yes	GOBP_REGULATION_OF_RESPONSE_TO_STRESS	Stress Apoptosis	-1.065	0.3141	Crhbp,Bcl6,Sarm1,Cadm1,Zdhhc18,Parp1,Axin2,Gigyf2,Vamp2,Eya3,Ino80d,Cul4a,Clock,Usp22,Daglb,Serpine2,Tac1,Ddah1,Drosha,Ubash3b,Ldlr,Ppp4r3a,Nfkb1,Stat1,Ptpn1,Arnt,Bap1,Fyn,Bcl2l1,Prkcd,Oprm1,Med1,Cr1l,Bax,Trp53bp1,Ep400,Abl1,Bcr,Pbrm1,Samhd1,Grem1,Ttbk1,Ercc6,Terf2,Dpf2,Actr2,Fbh1,Htr2a,Sfpq,Fbxo4,Arid2,Bmp7,Rtn4,Prmt1,Lrp8,Kmt5c,Phb2,Ntrk3,Ptpn11,C1qtnf12,Sirt7,Prkdc,Ptprf,Drd2,Supt20,Yy1,Lmna,Tbk1,Brd7,Akt3,Fxr1,Dhx33,Epc2
Xenium	Pregnant vs Nulliparous	055 STR Lhx8 Gaba	Yes	GOBP_CHLORIDE_TRANSPORT	Ion Transport	-1.098	0.3145	Gabra1,Gabrb2,Glra1,Gabrg1,Gabrq,Gabra5,Glra2
Xenium	Pregnant vs Nulliparous	055 STR Lhx8 Gaba	Yes	GOBP_WALKING_BEHAVIOR	Behavior Cognition	1.115	0.3151	Trh,Epha4
Xenium	Pregnant vs Nulliparous	055 STR Lhx8 Gaba	Yes	GOBP_POSITIVE_REGULATION_OF_NEURAL_PRECURSOR_CELL_PROLIFERATION	Plasticity	-1.109	0.3159	Tox,Shh,Nr2e1,Drd2,Gnai2,Smarcd3,Flna,Kdm1a,Ctnnb1
Xenium	Pregnant vs Nulliparous	055 STR Lhx8 Gaba	Yes	GOBP_POSITIVE_REGULATION_OF_IMMUNE_SYSTEM_PROCESS	Immune	-1.065	0.317	Ighm,Bcl6,Tox,Sarm1,Cadm1,Zdhhc18,Parp1,Pik3ca,Tac1,Ppargc1b,Nfkb1,Il34,Fyn,Prkcd,Med1,Cr1l,Bax,Rhoa,Rara,Trp53bp1,Abl1,Pbrm1,Ttbk1,Shh,Htr2a,Sfpq,Mlh1,Gpam,Id2,Arid2,Rtn4,Kmt5c,Phb2,Ptpn11,Prkdc,Rptor,Zbtb46,Prkaa1,Irs2,Tbk1,Brd7,Dhx33,Paxip1,Brd2,Trim32,Rb1,Nr1d1,Mcu,Prkd1,Bcar1,Smarcd3,Trex1,Pik3c3,Hsph1,Mog,Psen1,Dnm1l,Nectin2
Xenium	Pregnant vs Nulliparous	055 STR Lhx8 Gaba	Yes	GOBP_CENTRAL_NERVOUS_SYSTEM_NEURON_AXONOGENESIS	Plasticity	-1.093	0.3174	Ephb1,Tctn1,Arhgef28,Plxna4,Nr2e1
Xenium	Pregnant vs Nulliparous	055 STR Lhx8 Gaba	Yes	GOBP_CELL_JUNCTION_ORGANIZATION	Structural	-1.067	0.3176	Gabra1,Drd1,Ephb1,Gabrb2,Nefl,Cacna2d2,Sarm1,Slit1,Grin2b,Apc,Slitrk1,Whrn,Baiap2,Nf2,Cdh4,Ptpn1,Gap43,Vangl2,Plxna4,Reln,Fyn,Dbn1,Cntn6,Rhoa,Cntn4,Nae1,Fscn1,Adgrl2,Abl1,Epb41l3,Bcr,Stau2,Numb,Actn1,Grem1,Gabrg1,Dvl1,Pard3,Chrna7,Srgap1,Rims2,Ache,Cttnbp2,Rtn4,Actn2,Lrp8,Als2,Sh3bp1,Nefh,Sfrp1,Ago2,Rock1,Npas4,Ntrk3,Ntng1,Ptprf,Arhgap44,Arhgef15,Dlgap4,Gphn,Igsf11,Drd2,Cap2,Nos1ap,Gabra5,Epha3,Dag1,Plxna1,Map1b,Ina,Add2,Sema3e,Cxadr,Dip2a,Sh3gl2,Crmp1,Cttn,Ugt8a,Slk,Efna5,Plxna2,Ptpn23,Cdh8,Myo1c,Cntnap1
Xenium	Pregnant vs Nulliparous	055 STR Lhx8 Gaba	Yes	GOBP_AMINO_ACID_METABOLIC_PROCESS	Metabolic	1.1	0.3192	Th,Srr,Msra,Atp2b4,Apip,Park7,Ivd
Xenium	Pregnant vs Nulliparous	055 STR Lhx8 Gaba	Yes	GOBP_INSULIN_SECRETION	Hormonal	1.07	0.323	Aldoa,Ptprn2,Adcyap1,Snapin,Gal,Kcnj11,Acsl4,Slc25a22,Mc4r,Park7,Srebf1,Pick1,Epha5,Prkacb,Stx1a
Xenium	Pregnant vs Nulliparous	055 STR Lhx8 Gaba	Yes	GOBP_RESPONSE_TO_HORMONE	Hormonal	-1.062	0.3243	Sst,Crhbp,Nefl,Cry2,Parp1,Mme,Axin2,Esrrg,Crhr1,Vamp2,Pik3ca,Nkx2-1,Nr3c2,Clock,Apc,Tac1,Ppargc1b,Baiap2,Klf5,Nfkb1,Stat1,Rbfox2,Ptpn1,Prkaa2,Pnpla3,Ghr,Fyn,Prkcd,Med1,Rhoa,Rara,Gtf2h1,Mbd5,Agl,Shoc2,Sstr4,Nr2e1,Zdhhc7,Irs1,Bmp7,Actn2,Sfrp1,Esrra,Rock1,Eif4e,Npas4,Phb2,Ntrk3,Ptpn11,C1qtnf12,Prkdc,Prkaa1,Me1,Yy1,Irs2,Adcy3,Akt3,Kras,Gnai1,Pip4k2c,Dag1,Lpin2,Sorl1,Map1b,Flt3,Ccnd1,Rb1,Nr1d1,Idh1,Gsk3a,Prkd1,Bcar1,Prkn,Srsf4
Xenium	Pregnant vs Nulliparous	055 STR Lhx8 Gaba	Yes	GOBP_ALCOHOL_METABOLIC_PROCESS	Metabolic	1.079	0.325	Acly,Cacna1h,Gk,Msmo1,Vldlr,Smpd1,Tpi1,Cat,Sptlc2,Idh2,Cyb5r3,Srebf2,Srd5a3,Park7,Srebf1,Plpp3,Lima1,Adcyap1r1,Aldh2,Ipmk,Prkaca,Abca1
Xenium	Pregnant vs Nulliparous	055 STR Lhx8 Gaba	Yes	GOBP_REGULATION_OF_ESTABLISHMENT_OF_PROTEIN_LOCALIZATION_TO_MITOCHONDRION	Metabolic	1.104	0.3254	Pink1,Fbxw7,Mapt,Srebf2,Leprot,Srebf1
Xenium	Pregnant vs Nulliparous	055 STR Lhx8 Gaba	Yes	GOBP_PLATELET_DERIVED_GROWTH_FACTOR_RECEPTOR_SIGNALING_PATHWAY	Growth Factors	-1.079	0.3266	Iqgap1,Ptpn1,Abl1,Ptpn11,Arid5b,Bcar1
Xenium	Pregnant vs Nulliparous	055 STR Lhx8 Gaba	Yes	GOBP_POSITIVE_REGULATION_OF_EXTRINSIC_APOPTOTIC_SIGNALING_PATHWAY	Stress Apoptosis	1.121	0.327	Tgfb2,Ppp2r1a,Pak2,Traf2,Nf1,Ctnna1
Xenium	Pregnant vs Nulliparous	055 STR Lhx8 Gaba	Yes	GOBP_REGULATION_OF_AXON_EXTENSION	Neuronal	-1.082	0.3293	Sema3a,Slit1,Trpc5,Cdh4,Plxna4,Abl1,Bcl11a,Rtn4,Ntrk3,Map1b,Twf2,Cttn,Anapc2,Wnt5a,Sema6c,Ntn1,Sin3a,Limk1,Pafah1b1
Xenium	Pregnant vs Nulliparous	055 STR Lhx8 Gaba	Yes	GOBP_MYELOID_LEUKOCYTE_ACTIVATION	Immune	1.09	0.3295	Kit,Il4ra,Gnaq,Mapt,Ifngr2,Pdpk1,Ifngr1,Camk4,Stxbp1,Cbl,Grn,Adgrf5,Nr4a3,Adam10,Src,Nr4a1,Cx3cl1,Rora,Cd200
Xenium	Pregnant vs Nulliparous	055 STR Lhx8 Gaba	Yes	GOBP_ESTABLISHMENT_OF_ENDOTHELIAL_BARRIER	Vascular	1.101	0.3305	Ppp1r16b,Rapgef1,Ikbkb,Fasn,Cldn1
Xenium	Pregnant vs Nulliparous	055 STR Lhx8 Gaba	Yes	GOBP_L_AMINO_ACID_METABOLIC_PROCESS	Metabolic	1.102	0.3319	Th,Srr,Atp2b4,Apip,Park7,Ivd
Xenium	Pregnant vs Nulliparous	055 STR Lhx8 Gaba	Yes	GOBP_MAST_CELL_ACTIVATION	Immune	1.097	0.3333	Kit,Gnaq,Pdpk1,Stxbp1,Cbl,Nr4a3
Xenium	Pregnant vs Nulliparous	055 STR Lhx8 Gaba	Yes	GOBP_REGULATION_OF_GENERATION_OF_PRECURSOR_METABOLITES_AND_ENERGY	Metabolic	-1.086	0.3333	Pik3ca,Arnt,Prkaa2,Rhoa,Htr2a,Irs1,Rptor,Prkaa1,Sirt3,Irs2,Mlst8,Gsk3a,Hdac4,Ppif,Ncor1,Trex1,Trp53,Psen1
Xenium	Pregnant vs Nulliparous	055 STR Lhx8 Gaba	Yes	GOBP_REGULATION_OF_PHOSPHORUS_METABOLIC_PROCESS	Metabolic	1.045	0.3345	Rspo1,Kit,Il4ra,Lpin1,Adcyap1,Ywhag,Fabp3,Mad2l2,Spry2,Pink1,Lmo4,Capn2,Zbtb7a,Irak1,Vps25,Tsg101,Slit2,Prkar1a,Gpd1,Mapk8ip1,Pten,Pgk1,Sesn2,Arrb1,Coro1c,Adora1,Adgrf5,Mrnip,Stat2,Cemip
Xenium	Pregnant vs Nulliparous	055 STR Lhx8 Gaba	Yes	GOBP_CELL_CELL_ADHESION_MEDIATED_BY_CADHERIN	Structural	-1.084	0.3345	Fat1,Cdh4,Celsr3
Xenium	Pregnant vs Nulliparous	055 STR Lhx8 Gaba	Yes	GOBP_REGULATION_OF_EXTRINSIC_APOPTOTIC_SIGNALING_PATHWAY	Stress Apoptosis	1.089	0.3349	Gstp1,Tgfb2,Gdnf
Xenium	Pregnant vs Nulliparous	055 STR Lhx8 Gaba	Yes	GOBP_REGULATION_OF_POSTSYNAPSE_ASSEMBLY	Plasticity	-1.093	0.3352	Ptpn1,Nae1,Rtn4,Arhgef15,Map1b,Crmp1
Xenium	Pregnant vs Nulliparous	055 STR Lhx8 Gaba	Yes	GOBP_NEGATIVE_REGULATION_OF_EXTRINSIC_APOPTOTIC_SIGNALING_PATHWAY	Stress Apoptosis	1.09	0.3363	Gstp1,Gdnf
Xenium	Pregnant vs Nulliparous	055 STR Lhx8 Gaba	Yes	GOBP_REGULATION_OF_MYELOID_LEUKOCYTE_DIFFERENTIATION	Immune	-1.073	0.3364	Cul4a,Ppargc1b,Ubash3b,Il34,Rara,Id2,Sfrp1,Rptor,Zbtb46
Xenium	Pregnant vs Nulliparous	055 STR Lhx8 Gaba	Yes	GOBP_EXTRINSIC_APOPTOTIC_SIGNALING_PATHWAY	Stress Apoptosis	1.065	0.3365	Gstp1,Tgfb2,Gdnf,Pdpk1,Ppp2r1a,Acvr1b,Smad4,Park7,Ifi27,Pak2,Sort1,Src,Traf2,Nf1,Cx3cl1
Xenium	Pregnant vs Nulliparous	055 STR Lhx8 Gaba	Yes	GOBP_LEUKOCYTE_PROLIFERATION	Immune	-1.071	0.3385	Bcl6,Cadm1,Nmb,Tac1,Il34,Bap1,Fyn,Prkcd,Cr1l,Bax,Abl1,Grem1,Shh,Gpam,Ptpn11,Irs2,Tbk1,Scrib
Xenium	Pregnant vs Nulliparous	055 STR Lhx8 Gaba	Yes	GOBP_NEGATIVE_REGULATION_OF_CELL_ADHESION	Structural	-1.054	0.3385	Bcl6,Serpine2,Ubash3b,Nf2,Ptpn1,Fyn,Prkcd,Cr1l,Rhoa,Abl1,Shh
Xenium	Pregnant vs Nulliparous	055 STR Lhx8 Gaba	Yes	GOBP_ASSOCIATIVE_LEARNING	Behavior Cognition	-1.069	0.3411	Drd1,Grin2a,Tac1,Kmt2a,Reln,Meis2,Abl1,Pianp,Tacr3,Drd2,Adcy3,Gabra5,Kras
Xenium	Pregnant vs Nulliparous	055 STR Lhx8 Gaba	Yes	GOBP_POSITIVE_REGULATION_OF_CALCIUM_ION_TRANSPORT	Ion Transport	-1.085	0.3422	Drd1,Ank2,Bax,Abl1
Xenium	Pregnant vs Nulliparous	055 STR Lhx8 Gaba	Yes	GOBP_MONOSACCHARIDE_METABOLIC_PROCESS	Metabolic	1.057	0.3429	Aldoa,Ldha,Gaa,Fbn1,Tpi1,Mpi,Gpd1,Glb1,Pgk1,Sesn2,Kcnj11,Selenon
Xenium	Pregnant vs Nulliparous	055 STR Lhx8 Gaba	Yes	GOBP_POSTSYNAPTIC_MEMBRANE_ORGANIZATION	Neuronal	1.101	0.3438	Gdnf,Nlgn3,Dlg4,Cdh2,Zdhhc2,Large1
Xenium	Pregnant vs Nulliparous	055 STR Lhx8 Gaba	Yes	GOBP_AMYLOID_BETA_METABOLIC_PROCESS	Metabolic	-1.061	0.3443	Spon1,Mme,Ldlr,Hap1,Chrna7,Rtn4,Aph1c,Rock1,Sorl1,Gsk3a,Psen1,Ntrk2,Dyrk1a
Xenium	Pregnant vs Nulliparous	055 STR Lhx8 Gaba	Yes	GOBP_MAMMARY_GLAND_DEVELOPMENT	Maternal Reproduction	-1.064	0.3443	Fgfr2,Nrg1,Nfkb1,Med1,Bax,Id2,Rtn4,Phb2,Irs2,Scrib,Ccnd1
Xenium	Pregnant vs Nulliparous	055 STR Lhx8 Gaba	Yes	GOBP_PHENOL_CONTAINING_COMPOUND_METABOLIC_PROCESS	Metabolic	1.082	0.3447	Th,Pde1b,Tgfb2,Aldh9a1
Xenium	Pregnant vs Nulliparous	055 STR Lhx8 Gaba	Yes	GOBP_POSITIVE_REGULATION_OF_SYNAPSE_ASSEMBLY	Plasticity	-1.072	0.3455	Ephb1,Slitrk1,Stau2,Ntrk3,Efna5,Adgrb1,Ntrk2,Prkca,Agrn,Sema4a,Dlg5
Xenium	Pregnant vs Nulliparous	055 STR Lhx8 Gaba	Yes	GOBP_LYMPHOCYTE_APOPTOTIC_PROCESS	Immune	-1.1	0.3466	Bcl6,Bax,Rorc,Gpam,Irs2,Bak1,Trp53
Xenium	Pregnant vs Nulliparous	055 STR Lhx8 Gaba	Yes	GOBP_ACTION_POTENTIAL	Ion Transport	-1.062	0.3476	Drd1,Kcnc2,Ank2,Grik2,Glra1,Kcnmb2,Tac1,Camk2d
Xenium	Pregnant vs Nulliparous	055 STR Lhx8 Gaba	Yes	GOBP_REGULATION_OF_IMMUNE_RESPONSE	Immune	-1.049	0.3526	Ighm,Bcl6,Sarm1,Cadm1,Zdhhc18,Parp1,Gigyf2,Pik3ca,Nfkb1,Ptpn1,Fyn,Prkcd,Med1,Cr1l,Bax,Rara,Trp53bp1,Abl1,Bcr,Samhd1,Pianp,Sfpq,Mlh1,Rtn4,Lrp8,Kmt5c,Phb2,Ptpn11,Prkdc,Prkaa1,Drd2,Tbk1,Dhx33,Map3k1,Paxip1,Brd2,Trim32
Xenium	Pregnant vs Nulliparous	055 STR Lhx8 Gaba	Yes	GOBP_NEUROMUSCULAR_PROCESS	Neuronal	-1.072	0.3539	Nefl,Gbx1,Grin2a,Gigyf2,Glra1,Pnkd,Abl1,Bcr,Dvl1
Xenium	Pregnant vs Nulliparous	055 STR Lhx8 Gaba	Yes	GOBP_CELLULAR_RESPONSE_TO_CORTICOSTEROID_STIMULUS	Hormonal	1.079	0.3565	Gstp1
Xenium	Pregnant vs Nulliparous	055 STR Lhx8 Gaba	Yes	GOBP_REGULATION_OF_GLYCOLYTIC_PROCESS	Metabolic	-1.067	0.3575	Arnt,Prkaa2,Htr2a,Rptor,Prkaa1,Mlst8,Hdac4,Ncor1,Trex1,Psen1
Xenium	Pregnant vs Nulliparous	055 STR Lhx8 Gaba	Yes	GOBP_INTEGRIN_MEDIATED_SIGNALING_PATHWAY	Structural	1.072	0.3581	Cd47,Itgb5,Itgb1,Zyx,Adam10,Src,Plpp3
Xenium	Pregnant vs Nulliparous	055 STR Lhx8 Gaba	Yes	GOBP_CERAMIDE_METABOLIC_PROCESS	Metabolic	1.076	0.3596	Samd8,Smpd1,Sptlc2,St6galnac5,Glb1,Cers5
Xenium	Pregnant vs Nulliparous	055 STR Lhx8 Gaba	Yes	GOBP_POSITIVE_REGULATION_OF_RESPONSE_TO_ENDOPLASMIC_RETICULUM_STRESS	Protein Dynamics	-1.075	0.3607	Ptpn1,Bax,Ddit3,Bak1,Sgta,Ptpn2,Atxn3
Xenium	Pregnant vs Nulliparous	055 STR Lhx8 Gaba	Yes	GOBP_REGULATION_OF_ACTIN_FILAMENT_BASED_MOVEMENT	Structural	-1.075	0.3607	Ank2,Camk2d
Xenium	Pregnant vs Nulliparous	055 STR Lhx8 Gaba	Yes	GOBP_EXECUTION_PHASE_OF_APOPTOSIS	Stress Apoptosis	-1.054	0.3615	Trpc5,Bcl2l1,Bax,Xkr6,Htr2a
Xenium	Pregnant vs Nulliparous	055 STR Lhx8 Gaba	Yes	GOBP_REGULATION_OF_SMALL_MOLECULE_METABOLIC_PROCESS	Metabolic	-1.067	0.3617	Parp1,Ldlr,Ppp4r3a,Nfkb1,Sirt4,Arnt,Prkaa2,Rorc,Htr2a,Irs1,Ephx2,Mlycd,C1qtnf12,Sirt7,Rptor,Prkaa1,Me1,Irs2,Dgkq,Gnai1,Prmt3,Mlst8,Nr1d1,Usp7,Hdac4,Prkn,Kpnb1,Ncor1,Trex1,Trp53,Psen1,Dnm1l
Xenium	Pregnant vs Nulliparous	055 STR Lhx8 Gaba	Yes	GOBP_MICROTUBULE_POLYMERIZATION	Structural	1.076	0.3624	Pak1,Tppp,Tubg1,Mapt,Arhgef7
Xenium	Pregnant vs Nulliparous	055 STR Lhx8 Gaba	Yes	GOBP_FATTY_ACID_BETA_OXIDATION	Metabolic	1.077	0.3627	Slc25a17,Decr1,Acox1,Sesn2,Ivd,Echdc1,Akt2,Echs1
Xenium	Pregnant vs Nulliparous	055 STR Lhx8 Gaba	Yes	GOBP_ELECTRON_TRANSPORT_CHAIN	Metabolic	1.07	0.3632	Pink1,Cyb561,Por,Park7,Mybbp1a
Xenium	Pregnant vs Nulliparous	055 STR Lhx8 Gaba	Yes	GOBP_POSITIVE_REGULATION_OF_LIPID_LOCALIZATION	Metabolic	-1.064	0.3633	Nmb,Tac1,Vstm2a,Nfkb1,Galr1
Xenium	Pregnant vs Nulliparous	055 STR Lhx8 Gaba	Yes	GOBP_MAMMARY_GLAND_MORPHOGENESIS	Maternal Reproduction	-1.064	0.3645	Fgfr2,Nfkb1,Med1,Bax,Phb2,Scrib
Xenium	Pregnant vs Nulliparous	055 STR Lhx8 Gaba	Yes	GOBP_NEGATIVE_REGULATION_OF_LEUKOCYTE_CELL_CELL_ADHESION	Immune	-1.062	0.3652	Bcl6,Fyn,Cr1l,Shh,Ptpn11,Scrib
Xenium	Pregnant vs Nulliparous	055 STR Lhx8 Gaba	Yes	GOBP_LIPOPROTEIN_METABOLIC_PROCESS	Metabolic	-1.054	0.368	Zdhhc18,Ldlr,Zdhhc7
Xenium	Pregnant vs Nulliparous	055 STR Lhx8 Gaba	Yes	GOBP_REGULATION_OF_SYNAPTIC_PLASTICITY	Plasticity	-1.052	0.3699	Drd1,Grin2a,Mme,Sorcs3,Vamp2,Grin2b,Grik2,Calb1,Serpine2,Kmt2a,Baiap2,Camk2d,Kcnj10,Reln,Dbn1,Rara,Cntn4,Abl1,Camk2g,Stau2,Chrna7,Nr2e1,Npas4,Gria3,Igsf11,Drd2,Kras,Fxr1
Xenium	Pregnant vs Nulliparous	055 STR Lhx8 Gaba	Yes	GOBP_REGULATION_OF_DENDRITIC_SPINE_MORPHOGENESIS	Plasticity	-1.064	0.3699	Baiap2,Reln,Dbn1,Stau2,Lrp8,Arhgap44
Xenium	Pregnant vs Nulliparous	055 STR Lhx8 Gaba	Yes	GOBP_CYTOKINE_MEDIATED_SIGNALING_PATHWAY	Immune	1.017	0.3703	Gstp1,Kit,Il4ra,Jak1,Il1rapl2,Ifngr2,Irak1,Slit2,Ifngr1,Ext1,Bbs2,Smad4,Cbl,Padi2,Stat2,Ifi27,Adam10,Appl1,Src,Ikbkb,Fbxo21,Traf2,Cx3cl1,Srsf1,Stat5b,Prkaca,Sos1,Birc2,Robo1
Xenium	Pregnant vs Nulliparous	055 STR Lhx8 Gaba	Yes	GOBP_NEURON_MIGRATION	Plasticity	-1.046	0.3704	Drd1,Sema3a,Lhx6,Arx,Nkx2-1,Tubb2b,Reln,Fyn,Bax
Xenium	Pregnant vs Nulliparous	055 STR Lhx8 Gaba	Yes	GOBP_POSITIVE_REGULATION_OF_MACROAUTOPHAGY	Protein Dynamics	1.051	0.3723	Snx30,Pink1,Ikbkg,Tsc2,Sptlc2,Sesn2,Ufl1,Csnk2a1,Bnip3
Xenium	Pregnant vs Nulliparous	055 STR Lhx8 Gaba	Yes	GOBP_POSITIVE_REGULATION_OF_CALCIUM_ION_TRANSMEMBRANE_TRANSPORT	Ion Transport	-1.061	0.3738	Drd1,Bax,Abl1
Xenium	Pregnant vs Nulliparous	055 STR Lhx8 Gaba	Yes	GOBP_LIPID_OXIDATION	Metabolic	1.064	0.3739	Slc25a17,Fabp3,Decr1,Acox1,Sesn2,Por,Adh5,Ivd,Echdc1,Akt2,Echs1
Xenium	Pregnant vs Nulliparous	055 STR Lhx8 Gaba	Yes	GOBP_MYELOID_CELL_ACTIVATION_INVOLVED_IN_IMMUNE_RESPONSE	Immune	1.068	0.375	Kit,Gnaq,Pdpk1,Stxbp1,Cbl,Grn,Nr4a3
Xenium	Pregnant vs Nulliparous	055 STR Lhx8 Gaba	Yes	GOBP_CELLULAR_RESPONSE_TO_TYPE_II_INTERFERON	Immune	1.068	0.3767	Cd47,Camk2a,Jak1,Vps26b,Ifngr2,Ifngr1,Stxbp1,Zyx,Rab43
Xenium	Pregnant vs Nulliparous	055 STR Lhx8 Gaba	Yes	GOBP_REGULATION_OF_SYNAPTIC_TRANSMISSION_GABAERGIC	Neuronal	-1.045	0.3773	Gabrb2,Tac1,Hap1,Npas4,Drd2,Kras
Xenium	Pregnant vs Nulliparous	055 STR Lhx8 Gaba	Yes	GOBP_STEROID_BIOSYNTHETIC_PROCESS	Hormonal	1.065	0.379	Acly,Cacna1h,Msmo1,Cyb5r3,Srebf2,Prox1,Por,Srd5a3,Srebf1
Xenium	Pregnant vs Nulliparous	055 STR Lhx8 Gaba	Yes	GOBP_RESPONSE_TO_AXON_INJURY	Neuronal	-1.034	0.3797	Nefl,Sarm1,Bax,Ntrk3,Ptprf,Drd2,Dag1,Map1b
Xenium	Pregnant vs Nulliparous	055 STR Lhx8 Gaba	Yes	GOBP_ATP_METABOLIC_PROCESS	Metabolic	1.051	0.3814	Aldoa,Ldha,Atp5o,Pink1,Zbtb7a,Tpi1,Gpd1,Pgk1,Selenon
Xenium	Pregnant vs Nulliparous	055 STR Lhx8 Gaba	Yes	GOBP_MONOATOMIC_CATION_TRANSPORT	Ion Transport	-1.033	0.3842	Trpc4,Drd1,Kcnab3,Kcnc2,Cacna2d2,Ank2,Nkain3,Grin2a,Crhr1,Grin2b,Kcnmb2,Serpine2,Trpc5,Kcnab2,Gria2,Ubash3b,Camk2d,Kcnj10,Fyn,Oprm1,Bax,Htr2c,Abl1,Epb41,Camk2g,Slc6a8,Ryr3,Dpp10,Ndufv2,Chrna7,Hcn3,Homer3,Htr2a,Actn2,Phb2,Kcnn2,Cntn1,Drd2,Nos1ap,Slc31a1,Slc4a7,Slc16a1,Kcnma1,Slc25a28,Cacna1c,Ddit3,Gnai2,Mcu,Bak1,Prkd1,Anxa6
Xenium	Pregnant vs Nulliparous	055 STR Lhx8 Gaba	Yes	GOBP_REGULATION_OF_IMMUNE_SYSTEM_PROCESS	Immune	-1.035	0.3842	Ighm,Bcl6,Tox,Sarm1,Cadm1,Zdhhc18,Parp1,Gigyf2,Pik3ca,Cul4a,Tac1,Drosha,Ppargc1b,Ubash3b,Ldlr,Nfkb1,Stat1,Il34,Ptpn1,Arnt,Fyn,Prkcd,Meis2,Med1,Cr1l,Bax,Rhoa,Rara,Trp53bp1,Abl1,Bcr,Kat6a,Pbrm1,Samhd1,Grem1,Ttbk1,Mapk11,Shh,Brpf1,Pianp,Htr2a,Sfpq,Mlh1,Gpam,Id2,Arid2,Rtn4,Prmt1,Lrp8,Sfrp1,Kmt5c,Phb2,Ptpn11,Prkdc,Rptor,Zbtb46,Prkaa1,Drd2,Irs2,Tbk1,Brd7,Dhx33,Scrib,Map3k1,Paxip1
Xenium	Pregnant vs Nulliparous	055 STR Lhx8 Gaba	Yes	GOBP_POSTSYNAPSE_ORGANIZATION	Plasticity	-1.044	0.3861	Ephb1,Nefl,Grin2b,Baiap2,Ptpn1,Gap43,Reln,Fyn,Dbn1,Nae1,Abl1,Stau2,Actn1,Dvl1,Chrna7,Rtn4,Lrp8,Nefh,Ntrk3,Arhgap44,Arhgef15,Gphn,Nos1ap,Dag1,Map1b,Ina,Dip2a,Sh3gl2,Crmp1,Cttn
Xenium	Pregnant vs Nulliparous	055 STR Lhx8 Gaba	Yes	GOBP_POSITIVE_REGULATION_OF_NUCLEOTIDE_METABOLIC_PROCESS	Metabolic	-1.037	0.3866	Arnt,Prkaa2,Htr2a,Rptor,Prkaa1,Mlst8,Prkn,Psen1
Xenium	Pregnant vs Nulliparous	055 STR Lhx8 Gaba	Yes	GOBP_REGULATION_OF_INTRACELLULAR_STEROID_HORMONE_RECEPTOR_SIGNALING_PATHWAY	Hormonal	-1.03	0.387	Cry2,Parp1,Clock,Med1,Rhoa,Sfrp1,Phb2
Xenium	Pregnant vs Nulliparous	055 STR Lhx8 Gaba	Yes	GOBP_POSITIVE_REGULATION_OF_INTRINSIC_APOPTOTIC_SIGNALING_PATHWAY	Stress Apoptosis	-1.038	0.3872	Bax,Trp53bp1,Fbh1,Sfpq,Ddit3,Trp53,Rack1,Mcl1,Gsdme,Plagl2,Ptpn2
Xenium	Pregnant vs Nulliparous	055 STR Lhx8 Gaba	Yes	GOBP_PYRUVATE_METABOLIC_PROCESS	Metabolic	1.046	0.3881	Aldoa,Ldha,Srr,Zbtb7a,Tpi1,Gpd1,Pgk1
Xenium	Pregnant vs Nulliparous	055 STR Lhx8 Gaba	Yes	GOBP_REGULATION_OF_INFLAMMATORY_RESPONSE	Immune	-1.041	0.3897	Bcl6,Vamp2,Clock,Daglb,Tac1,Drosha,Ldlr,Nfkb1,Arnt,Bap1,Fyn,Prkcd,Bcr,Ttbk1
Xenium	Pregnant vs Nulliparous	055 STR Lhx8 Gaba	Yes	GOBP_BEHAVIOR	Behavior Cognition	-1.025	0.3898	Elavl4,Npy2r,Crhbp,Drd1,Gbx1,Parp1,Grin2a,Mme,Sorcs3,Gigyf2,Crhr1,Grin2b,Grik2,Glra1,Nkx2-1,Calb1,Slitrk1,Serpine2,Tac1,Kmt2a,Ldlr,Kcnj10,Reln,Fyn,Meis2,Oprm1,B4galnt1,Htr2c,Mbd5,Abl1,Ttbk1,Zic1,Dvl1,Chrna7,Grm1,Pianp,Nr2e1,Tacr3,Htr2a,Id2,Als2,Eif4e,Npas4,Rptor,Prkaa1,Cntn1,Zfhx3,Drd2,Ahi1,Adcy3,Hipk2,Gabra5,Kras,Fxr1,Fbxl20
Xenium	Pregnant vs Nulliparous	055 STR Lhx8 Gaba	Yes	GOBP_POSITIVE_REGULATION_OF_NEURON_PROJECTION_DEVELOPMENT	Plasticity	-1.028	0.3899	Tox,Tubb2b,Baiap2,Reln,Fyn,Dbn1,Abl1,Bcl11a,Stau2,Shoc2,Dvl1,Bmp7,Lrp8,Ntrk3,Cntn1
Xenium	Pregnant vs Nulliparous	055 STR Lhx8 Gaba	Yes	GOBP_MAINTENANCE_OF_BLOOD_BRAIN_BARRIER	Vascular	1.05	0.3924	Itgb1,Slc12a2,Zeb2,Cldn1,Gja1,Cd2ap,Dmd,Jam3
Xenium	Pregnant vs Nulliparous	055 STR Lhx8 Gaba	Yes	GOBP_T_CELL_PROLIFERATION	Immune	-1.03	0.394	Cadm1,Fyn,Cr1l,Bax,Abl1,Shh,Gpam,Ptpn11,Scrib,Tnfrsf1b,Ripk2,Ncstn,Dlg5,Ctnnb1,Mad1l1,Cd151,Casp3,Ccl19
Xenium	Pregnant vs Nulliparous	055 STR Lhx8 Gaba	Yes	GOBP_INTRACELLULAR_IRON_ION_HOMEOSTASIS	Ion Transport	1.048	0.3966	Picalm,Cyb561,Smad4,Sod1
Xenium	Pregnant vs Nulliparous	055 STR Lhx8 Gaba	Yes	GOBP_MICROTUBULE_BASED_MOVEMENT	Structural	-1.034	0.398	Nefl,Klc1,Apc,Tac1,Kif3a,Bicd2,Hap1,Inpp5b,Stau2,Copg1,Terf2,Actr2,Tacr3,Sfpq,Nefh,Borcs8,Adcy3
Xenium	Pregnant vs Nulliparous	055 STR Lhx8 Gaba	Yes	GOBP_NUCLEOSIDE_DIPHOSPHATE_METABOLIC_PROCESS	Metabolic	1.036	0.3986	Aldoa,Ldha,Zbtb7a,Tpi1,Gpd1,Pgk1
Xenium	Pregnant vs Nulliparous	055 STR Lhx8 Gaba	Yes	GOBP_NEGATIVE_REGULATION_OF_ACTIN_FILAMENT_POLYMERIZATION	Structural	1.025	0.4017	Sptbn2,Slit2
Xenium	Pregnant vs Nulliparous	055 STR Lhx8 Gaba	Yes	GOBP_LIPID_CATABOLIC_PROCESS	Metabolic	1.024	0.4019	Lpin1,Slc25a17,Decr1,Fmc1,Smpd1,Glb1,Acox1,Sesn2,Srd5a3,Faah,Adora1,Cidea,Thra,Ivd,Plcg1,Plpp3,Echdc1,Akt2,Plaat1,Prkaca,Echs1,Pde3b,Plcb4,Pnpla2,Smpd4,Ldah,Abcd3,Gla,Sirt2,Gba2
Xenium	Pregnant vs Nulliparous	055 STR Lhx8 Gaba	Yes	GOBP_T_CELL_SELECTION	Immune	-1.038	0.4021	Tox,Rhoa,Shh,Brd2,Braf,Itpkb,Bcl11b,Ptpn2,Mtor,Atg5,Jak3,Psma4,Brd4,Ep300
Xenium	Pregnant vs Nulliparous	055 STR Lhx8 Gaba	Yes	GOBP_LIGAND_GATED_ION_CHANNEL_SIGNALING_PATHWAY	Ion Transport	-1.021	0.4026	Grin2a,Grik1,Grin2b,Grik2,Gria2
Xenium	Pregnant vs Nulliparous	055 STR Lhx8 Gaba	Yes	GOBP_MYELOID_LEUKOCYTE_MEDIATED_IMMUNITY	Immune	1.05	0.404	Kit,Gnaq,Pdpk1,Camk4,Stxbp1,Cbl,Nr4a3
Xenium	Pregnant vs Nulliparous	055 STR Lhx8 Gaba	Yes	GOBP_LEUKOCYTE_DEGRANULATION	Immune	1.031	0.4047	Kit,Gnaq,Pdpk1,Stxbp1,Cbl,Nr4a3
Xenium	Pregnant vs Nulliparous	055 STR Lhx8 Gaba	Yes	GOBP_POSITIVE_REGULATION_OF_DNA_METABOLIC_PROCESS	Metabolic	-1.031	0.4052	Parp1,Pkib,Eya3,Ino80d,Prkcd,Bax,Trp53bp1,Ep400,Cct3,Pbrm1,Ercc6,Terf2,Dpf2,Actr2,Htr2a,Mlh1,Fbxo4,Arid2,Prmt1,Kmt5c,Prkdc,Yy1,Brd7,Epc2,Paxip1,Hnrnpa1
Xenium	Pregnant vs Nulliparous	055 STR Lhx8 Gaba	Yes	GOBP_CELL_JUNCTION_ASSEMBLY	Structural	-1.024	0.4072	Gabra1,Drd1,Ephb1,Gabrb2,Slit1,Apc,Slitrk1,Cdh4,Ptpn1,Gap43,Plxna4,Reln,Rhoa,Nae1,Fscn1,Adgrl2,Abl1,Epb41l3,Bcr,Stau2,Actn1,Grem1,Gabrg1,Dvl1,Pard3,Srgap1,Ache,Rtn4,Actn2,Sh3bp1,Sfrp1,Rock1,Npas4,Ntrk3,Arhgef15,Gphn,Igsf11,Drd2,Gabra5,Epha3,Dag1,Plxna1,Map1b,Add2,Crmp1,Cttn,Ugt8a,Slk,Efna5,Plxna2,Cdh8,Myo1c,Cntnap1
Xenium	Pregnant vs Nulliparous	055 STR Lhx8 Gaba	Yes	GOBP_CELL_ADHESION	Structural	-1.026	0.4079	Pcdh11x,Npy2r,Fat1,Bcl6,Ephb1,Igsf9b,Klc1,Cadm1,Spon1,Nfat5,Egfl7,Nrg1,Cntnap3,Apc,Slitrk1,Serpine2,Ubash3b,Baiap2,Nf2,Cdh4,Ptpn1,Celsr3,Reln,Fyn,Prkcd,Cntn6,Cr1l,Rhoa,Rara,Cntn4,Abl1,Bcr,Pbrm1,Actn1,Grem1,Shh,Pard3,Pcdh10,Htr2a,Gpam,Ache,Arid2,Bmp7,Rtn4,Actn2,Tor1a,Sfrp1,Rock1,Rgmb,Ptpn11,Ntng1,Igdcc4,Ptprf,Prkaa1,Cntn1,Zfhx3,Igsf11
Xenium	Pregnant vs Nulliparous	055 STR Lhx8 Gaba	Yes	GOBP_GLYCEROLIPID_CATABOLIC_PROCESS	Metabolic	-1.041	0.411	Daglb,Ldlr,Pnpla3
Xenium	Pregnant vs Nulliparous	055 STR Lhx8 Gaba	Yes	GOBP_NUCLEOSIDE_TRIPHOSPHATE_METABOLIC_PROCESS	Metabolic	1.019	0.4149	Aldoa,Ldha,Atp5o,Pink1,Zbtb7a,Tpi1,Gpd1,Pgk1,Itpa,Selenon
Xenium	Pregnant vs Nulliparous	055 STR Lhx8 Gaba	Yes	GOBP_NEGATIVE_REGULATION_OF_MONOATOMIC_ION_TRANSPORT	Ion Transport	-1.026	0.4167	Crhr1,Serpine2,Camk2d,Htr2a,Actn2
Xenium	Pregnant vs Nulliparous	055 STR Lhx8 Gaba	Yes	GOBP_TYPE_I_INTERFERON_MEDIATED_SIGNALING_PATHWAY	Immune	-1.018	0.4167	Gigyf2,Stat1,Ptpn1,Samhd1,Ptpn11,Tbk1,Hdac4,Trex1,Wnt5a,Sin3a,Ptpn2,Lsm14a
Xenium	Pregnant vs Nulliparous	055 STR Lhx8 Gaba	Yes	GOBP_MITOCHONDRIAL_FUSION	Metabolic	-1.026	0.4171	Bax,Bak1,Prkn,Huwe1,Mfn1,Chchd3,Miga2,Mcl1
Xenium	Pregnant vs Nulliparous	055 STR Lhx8 Gaba	Yes	GOBP_ENDOTHELIAL_CELL_DIFFERENTIATION	Vascular	1.029	0.4178	Clic4,Ppp1r16b,Rapgef1,Prox1,Smad4,Set,Ikbkb
Xenium	Pregnant vs Nulliparous	055 STR Lhx8 Gaba	Yes	GOBP_PROTEIN_POLYUBIQUITINATION	Protein Dynamics	-1.014	0.4192	Anapc11,Wsb1,Cdc27,Fbxl17,Fbxo4,Cul1,Trim32,Ube2g1,Prkn,Huwe1,Nqo1,Ripk2,Spop,Rbck1
Xenium	Pregnant vs Nulliparous	055 STR Lhx8 Gaba	Yes	GOBP_NEGATIVE_REGULATION_OF_LIPID_METABOLIC_PROCESS	Metabolic	1.022	0.4207	Lpin1,Fmc1,Fbxw7,Prox1,Adora1,Cidea,Srebf1
Xenium	Pregnant vs Nulliparous	055 STR Lhx8 Gaba	Yes	GOBP_IMMUNE_RESPONSE_REGULATING_CELL_SURFACE_RECEPTOR_SIGNALING_PATHWAY	Immune	-1.012	0.4209	Ighm,Pik3ca,Nfkb1,Fyn,Prkcd,Cr1l,Bax,Abl1
Xenium	Pregnant vs Nulliparous	055 STR Lhx8 Gaba	Yes	GOBP_AMIDE_METABOLIC_PROCESS	Metabolic	1.004	0.4209	Gstp1,Epha4,Acly,Samd8,Pcsk6,Picalm,Pcsk1,Smpd1,Sptlc2,St6galnac5,Glb1,Pgk1,Ifngr1,Cers5,Acsl4,Ctsl,Adam10,Plpp3,Sod1,Ogdh,Atp6ap2,Nagk,Cers1,Fasn,Rtn3,Far2,Plaat1,Mmut
Xenium	Pregnant vs Nulliparous	055 STR Lhx8 Gaba	Yes	GOBP_NEGATIVE_REGULATION_OF_LYMPHOCYTE_ACTIVATION	Immune	-1.003	0.4231	Bcl6,Fyn,Cr1l,Shh,Id2,Sfrp1,Ptpn11,Scrib
Xenium	Pregnant vs Nulliparous	055 STR Lhx8 Gaba	Yes	GOBP_NEUROINFLAMMATORY_RESPONSE	Glial Myelination	1.021	0.4232	Mapt,Ifngr2,Itgb1,Ifngr1,Grn,Zeb2,Large1,Cx3cl1,Cd200,Il1rap,Adcy8
Xenium	Pregnant vs Nulliparous	055 STR Lhx8 Gaba	Yes	GOBP_REGULATION_OF_NEUROTRANSMITTER_TRANSPORT	Neuronal	1.011	0.4269	Gdnf,Syt4,Syn1,Camk2a,Snapin,Chrnb4,Itgb1,Stxbp1,Cacna1b,Rab5a,Stx1a,Cspg5,Gfap,Nf1
Xenium	Pregnant vs Nulliparous	055 STR Lhx8 Gaba	Yes	GOBP_MITOCHONDRION_LOCALIZATION	Metabolic	-1.003	0.4275	Nefl,Hap1,Map1b,Prkn,Mfn1,Dnm1l,Nectin2
Xenium	Pregnant vs Nulliparous	055 STR Lhx8 Gaba	Yes	GOBP_REGULATION_OF_GLUCOSE_METABOLIC_PROCESS	Metabolic	-0.9889	0.4313	Ppp4r3a,Rorc,Irs1,Mlycd,C1qtnf12,Sirt7,Irs2,Dgkq,Usp7,Prkn,Adipor1,Cry1,Sorbs1,Ptpn2,Akt1
Xenium	Pregnant vs Nulliparous	055 STR Lhx8 Gaba	Yes	GOBP_STEROL_METABOLIC_PROCESS	Metabolic	1.01	0.4321	Acly,Msmo1,Vldlr,Smpd1,Cat,Cyb5r3,Srebf2,Srebf1,Lima1,Erg28,Prkaca,Abca1
Xenium	Pregnant vs Nulliparous	055 STR Lhx8 Gaba	Yes	GOBP_NEGATIVE_REGULATION_OF_IMMUNE_SYSTEM_PROCESS	Immune	-1.005	0.4336	Bcl6,Sarm1,Zdhhc18,Parp1,Gigyf2,Cul4a,Ubash3b,Ldlr,Fyn,Cr1l,Rara,Bcr,Samhd1,Grem1,Shh,Gpam,Id2,Sfrp1,Ptpn11,Prkdc,Zbtb46,Drd2
Xenium	Pregnant vs Nulliparous	055 STR Lhx8 Gaba	Yes	GOBP_CALCIUM_ION_HOMEOSTASIS	Ion Transport	-1.021	0.4342	Trpc4,Drd1,Ank2,Grik2,Calb1,Trpc5,Ubash3b,Camk2d,Bax,Htr2c,Abl1,Ryr3,Rmdn3,Chrna7,Grm1,Htr2a
Xenium	Pregnant vs Nulliparous	055 STR Lhx8 Gaba	Yes	GOBP_REGULATION_OF_BEHAVIOR	Behavior Cognition	-0.9981	0.4375	Npy2r,Parp1,Reln,Mbd5,Tacr3,Zfhx3,Drd2,Ahi1,Fxr1,Nr1d1
Xenium	Pregnant vs Nulliparous	055 STR Lhx8 Gaba	Yes	GOBP_RESPONSE_TO_PEPTIDE_HORMONE	Hormonal	-1.005	0.438	Crhbp,Nefl,Cry2,Parp1,Crhr1,Vamp2,Pik3ca,Apc,Baiap2,Klf5,Nfkb1,Stat1,Ptpn1,Pnpla3,Ghr,Fyn,Prkcd,Mbd5,Shoc2,Zdhhc7,Irs1,Bmp7,Actn2,Rock1,Ptpn11,C1qtnf12,Prkdc,Prkaa1,Irs2,Adcy3,Akt3,Gnai1,Pip4k2c,Dag1,Lpin2,Sorl1,Map1b,Rb1,Gsk3a,Prkd1,Bcar1,Srsf4
Xenium	Pregnant vs Nulliparous	055 STR Lhx8 Gaba	Yes	GOBP_FATTY_ACID_TRANSPORT	Metabolic	1	0.4382	Crabp1,Slc25a17,Fabp3
Xenium	Pregnant vs Nulliparous	055 STR Lhx8 Gaba	Yes	GOBP_REGULATION_OF_LIPID_CATABOLIC_PROCESS	Metabolic	-0.9943	0.4397	Daglb,Ldlr,Prkcd,Irs1,Mlycd,Prkaa1,Irs2,Sorl1,Idh1
Xenium	Pregnant vs Nulliparous	055 STR Lhx8 Gaba	Yes	GOBP_NEURON_PROJECTION_EXTENSION	Neuronal	0.9944	0.4402	Nrcam,Syt4,Pak1,Nlgn3,Ddr1,Smurf1,Impact,Mapt,Ndn,Slit2,Itgb1
Xenium	Pregnant vs Nulliparous	055 STR Lhx8 Gaba	Yes	GOBP_POSTSYNAPTIC_SIGNAL_TRANSDUCTION	Neuronal	0.9927	0.4416	Ly6h,Itpr1,Chrnb4,Gnaq,Hrh3,Gnb1,Rnf10
Xenium	Pregnant vs Nulliparous	055 STR Lhx8 Gaba	Yes	GOBP_REGULATION_OF_SYNAPSE_ASSEMBLY	Plasticity	-0.9953	0.4417	Ephb1,Slit1,Slitrk1,Ptpn1,Nae1,Stau2,Srgap1,Rtn4,Ntrk3,Arhgef15,Igsf11,Map1b,Crmp1,Efna5,Adgrb1,Ntrk2,Prkca,Agrn,Wnt5a,Ntn1,Sema4a,Ptk2b,Dlg5,Ctnnb1,Fgfr1
Xenium	Pregnant vs Nulliparous	055 STR Lhx8 Gaba	Yes	GOBP_REGULATION_OF_LONG_TERM_SYNAPTIC_POTENTIATION	Plasticity	-0.9844	0.4455	Mme,Reln,Abl1,Chrna7,Igsf11,Drd2,Fxr1
Xenium	Pregnant vs Nulliparous	055 STR Lhx8 Gaba	Yes	GOBP_REGULATION_OF_VASCULATURE_DEVELOPMENT	Vascular	1.006	0.449	Tgm2,Tgfb2,Ppp1r16b,Spry2,Jak1,Emc10,Pdpk1,Itgb1,Atp2b4,Pgk1
Xenium	Pregnant vs Nulliparous	055 STR Lhx8 Gaba	Yes	GOBP_GLUTAMATE_RECEPTOR_SIGNALING_PATHWAY	Neuronal	-0.974	0.4518	Grin2a,Grik1,Grin2b,Grik2,Gria2,Fyn,Grm1,Homer3,Gria3
Xenium	Pregnant vs Nulliparous	055 STR Lhx8 Gaba	Yes	GOBP_RECEPTOR_LOCALIZATION_TO_SYNAPSE	Neuronal	-0.9865	0.4521	Cacna2d2,Reln,Dbn1,Epb41l3,Arhgap44,Gphn,Scrib,Dag1
Xenium	Pregnant vs Nulliparous	055 STR Lhx8 Gaba	Yes	GOBP_REGULATION_OF_INTRINSIC_APOPTOTIC_SIGNALING_PATHWAY	Stress Apoptosis	-0.9751	0.4558	Parp1,Ptpn1,Fyn,Bcl2l1,Bax,Trp53bp1,Fbh1,Sfpq,Trim32,Ddit3,Ppif,Prkn,Trp53,Htra2,Rack1,Mcl1,Gsdme,Plagl2,Kdm1a,Hells,Ptpn2,Akt1
Xenium	Pregnant vs Nulliparous	055 STR Lhx8 Gaba	Yes	GOBP_POSITIVE_REGULATION_OF_BLOOD_VESSEL_ENDOTHELIAL_CELL_MIGRATION	Vascular	-0.9875	0.4598	Abl1,Grem1,Akt3,Prkd1,Plk2,Prkca,Fgf18,Akt1,Sp1,Fgfr1
Xenium	Pregnant vs Nulliparous	055 STR Lhx8 Gaba	Yes	GOBP_SYNAPSE_ASSEMBLY	Plasticity	-0.9872	0.461	Gabra1,Drd1,Ephb1,Gabrb2,Slit1,Slitrk1,Ptpn1,Gap43,Plxna4,Reln,Nae1,Adgrl2,Abl1,Stau2,Gabrg1,Dvl1,Srgap1,Ache,Rtn4,Npas4,Ntrk3,Arhgef15,Gphn,Igsf11,Drd2,Gabra5,Dag1,Plxna1,Map1b,Add2
Xenium	Pregnant vs Nulliparous	055 STR Lhx8 Gaba	Yes	GOBP_ADULT_BEHAVIOR	Behavior Cognition	-0.9859	0.4623	Npy2r,Crhbp,Drd1,Gbx1,Gigyf2,Crhr1,Glra1,Slitrk1,Kcnj10,Oprm1
Xenium	Pregnant vs Nulliparous	055 STR Lhx8 Gaba	Yes	GOBP_POSITIVE_REGULATION_OF_LIPID_TRANSPORT	Metabolic	-0.9745	0.4624	Nmb,Tac1,Nfkb1,Galr1
Xenium	Pregnant vs Nulliparous	055 STR Lhx8 Gaba	Yes	GOBP_POSITIVE_REGULATION_OF_ESTABLISHMENT_OF_PROTEIN_LOCALIZATION_TO_MITOCHONDRION	Metabolic	0.9917	0.4641	Pink1,Fbxw7,Srebf2,Leprot
Xenium	Pregnant vs Nulliparous	055 STR Lhx8 Gaba	Yes	GOBP_REGULATION_OF_SODIUM_ION_TRANSPORT	Ion Transport	-0.9757	0.4656	Nkain3,Serpine2,Camk2d,Cntn1,Drd2
Xenium	Pregnant vs Nulliparous	055 STR Lhx8 Gaba	Yes	GOBP_REGULATION_OF_POSTSYNAPSE_ORGANIZATION	Plasticity	-0.9745	0.4661	Grin2b,Baiap2,Ptpn1,Reln,Fyn,Dbn1,Nae1,Stau2,Dvl1,Rtn4,Lrp8,Arhgap44,Arhgef15
Xenium	Pregnant vs Nulliparous	055 STR Lhx8 Gaba	Yes	GOBP_POSITIVE_REGULATION_OF_GLUCOSE_METABOLIC_PROCESS	Metabolic	-0.985	0.4673	Ppp4r3a,Irs1,Sirt7,Irs2,Cry1,Sorbs1,Ptpn2,Akt1
Xenium	Pregnant vs Nulliparous	055 STR Lhx8 Gaba	Yes	GOBP_CELLULAR_RESPIRATION	Metabolic	0.9903	0.4681	Aldoa,Ldha,Atp5o,Pink1,Zbtb7a,Tpi1,Cat,Gpd1,Pgk1,Idh2,Park7,Mybbp1a,Nr4a3
Xenium	Pregnant vs Nulliparous	055 STR Lhx8 Gaba	Yes	GOBP_RESPONSE_TO_CORTICOSTEROID	Hormonal	0.9879	0.4684	Gstp1,Gpr83,Pcna,Slit2,Glb1,Aifm1,Por
Xenium	Pregnant vs Nulliparous	055 STR Lhx8 Gaba	Yes	GOBP_REGULATION_OF_PRESYNAPTIC_MEMBRANE_POTENTIAL	Ion Transport	-0.9763	0.4684	Kcnc2,Grin2b,Grik2,Glra1
Xenium	Pregnant vs Nulliparous	055 STR Lhx8 Gaba	Yes	GOBP_MAMMARY_GLAND_EPITHELIUM_DEVELOPMENT	Maternal Reproduction	-0.9685	0.4709	Fgfr2,Med1,Bax,Id2,Rtn4,Phb2,Scrib,Ccnd1
Xenium	Pregnant vs Nulliparous	055 STR Lhx8 Gaba	Yes	GOBP_HOMOTYPIC_CELL_CELL_ADHESION	Structural	-0.9644	0.4762	Serpine2,Ubash3b,Prkcd,Actn1,Htr2a
Xenium	Pregnant vs Nulliparous	055 STR Lhx8 Gaba	Yes	GOBP_LEUKOCYTE_MEDIATED_CYTOTOXICITY	Immune	-0.9889	0.4762	Cadm1,Vamp2
Xenium	Pregnant vs Nulliparous	055 STR Lhx8 Gaba	Yes	GOBP_POSITIVE_REGULATION_OF_LIPID_BIOSYNTHETIC_PROCESS	Metabolic	-0.9723	0.4762	Ldlr,Sirt4,Prkcd,Htr2c,Htr2a,Rptor,Prkaa1,Sirt3,Gnai1,Mlst8,Nr1d1,Kpnb1
Xenium	Pregnant vs Nulliparous	055 STR Lhx8 Gaba	Yes	GOBP_PROTEIN_LOCALIZATION_TO_MITOCHONDRION	Metabolic	0.9721	0.481	Maip1,Pink1,Timm50,Mtch1,Aifm1
Xenium	Pregnant vs Nulliparous	055 STR Lhx8 Gaba	Yes	GOBP_REGULATION_OF_NEURONAL_SYNAPTIC_PLASTICITY	Plasticity	-0.953	0.4834	Grin2a,Grin2b,Grik2,Kmt2a,Camk2d,Kcnj10,Dbn1,Camk2g
Xenium	Pregnant vs Nulliparous	055 STR Lhx8 Gaba	Yes	GOBP_NEGATIVE_REGULATION_OF_REACTIVE_OXYGEN_SPECIES_METABOLIC_PROCESS	Stress Apoptosis	-0.9699	0.4848	Fyn,Rhoa,Bcr,Sirt3,Prkn
Xenium	Pregnant vs Nulliparous	055 STR Lhx8 Gaba	Yes	GOBP_IMMUNE_RESPONSE_REGULATING_SIGNALING_PATHWAY	Immune	-0.9777	0.4851	Ighm,Sarm1,Zdhhc18,Parp1,Pik3ca,Nfkb1,Fyn,Prkcd,Cr1l,Bax,Abl1
Xenium	Pregnant vs Nulliparous	055 STR Lhx8 Gaba	Yes	GOBP_FEEDING_BEHAVIOR	Behavior Cognition	-0.9658	0.4884	Npy2r,Drd1,Gigyf2,Fyn,Htr2c
Xenium	Pregnant vs Nulliparous	055 STR Lhx8 Gaba	Yes	GOBP_RESPONSE_TO_NERVE_GROWTH_FACTOR	Growth Factors	-0.9548	0.4885	Kcnc2,Parp1,Tac1,Ptpn1,Shoc2
Xenium	Pregnant vs Nulliparous	055 STR Lhx8 Gaba	Yes	GOBP_AXO_DENDRITIC_TRANSPORT	Neuronal	-0.9507	0.4904	Nefl,Kif3a,Hap1,Stau2,Terf2,Sfpq
Xenium	Pregnant vs Nulliparous	055 STR Lhx8 Gaba	Yes	GOBP_REGULATION_OF_NEUROGENESIS	Plasticity	-0.9757	0.4909	Nefl,Mme,Slit1,Ctdsp1,Slitrk1,Serpine2,Trpc5,Dock7,Ldlr,Baiap2,Nf2,Cdh4,Il34,Reln,Oprm1,Dbn1,Hap1,Bcl11a,Stau2,Numb,Ttbk1,Rnd2,Shh,Cux1,Nr2e1,Id2,Bmp7,Rtn4,Lrp8,Ntrk3,Igdcc4,Per2,Drd2,Fxr1,Dag1,Trim32,Sorl1,Map1b,Nr1d1
Xenium	Pregnant vs Nulliparous	055 STR Lhx8 Gaba	Yes	GOBP_CYTOPLASMIC_TRANSLATION	Protein Dynamics	0.9756	0.4945	Impact,Ftsj1,Ncbp2,Csde1,Cpeb4,Akt2
Xenium	Pregnant vs Nulliparous	055 STR Lhx8 Gaba	Yes	GOBP_LYMPHOCYTE_MEDIATED_IMMUNITY	Immune	-0.9651	0.4946	Bcl6,Cadm1,Vamp2,Prkcd,Cr1l,Trp53bp1,Mlh1,Kmt5c,Prkaa1,Paxip1,Trex1,Pik3c3,Tnfrsf1b,Nectin2
Xenium	Pregnant vs Nulliparous	055 STR Lhx8 Gaba	Yes	GOBP_REGULATION_OF_PROTEIN_LOCALIZATION_TO_SYNAPSE	Neuronal	-0.9622	0.4971	Cacna2d2,Epb41l3,Dvl1,Arhgap44,Dag1
Xenium	Pregnant vs Nulliparous	055 STR Lhx8 Gaba	Yes	GOBP_REGULATION_OF_HORMONE_LEVELS	Hormonal	-0.9735	0.4977	Crhbp,Cry2,Mme,Crhr1,Vamp2,Nmb,Clock,Tac1,Sirt4,Arnt,Ghr,Med1,Htr2c,Camk2g,Shh,Galr1,Tacr3,Irs1,Rims2,Ptpn11,C1qtnf12,Per2,Sirt3,Drd2,Irs2,Dgkq,Prmt3,Rab1a,Slc16a1,Nr1d1,Mcu,Prkd1,Prkn
Xenium	Pregnant vs Nulliparous	055 STR Lhx8 Gaba	Yes	GOBP_LEUKOCYTE_APOPTOTIC_PROCESS	Immune	-0.9444	0.5	Bcl6,Bax,Rorc,Gpam,Irs2,Bak1,Trp53,Itpkb,Wnt5a,Akt1,Pik3cb,Jak3,Casp3,Ccl19
Xenium	Pregnant vs Nulliparous	055 STR Lhx8 Gaba	Yes	GOBP_REGULATION_OF_AMIDE_METABOLIC_PROCESS	Metabolic	-0.9651	0.5	Spon1,Sirt4,Prkcd,Hap1,Chrna7,Rtn4,Rock1,Rptor,Prkaa1,Sirt3,Mlst8,Sorl1,Gsk3a,Trp53,Ntrk2,Dyrk1a
Xenium	Pregnant vs Nulliparous	055 STR Lhx8 Gaba	Yes	GOBP_PROTEIN_LOCALIZATION_TO_SYNAPSE	Neuronal	-0.9511	0.5026	Cacna2d2,Grin2a,Baiap2,Reln,Epb41l3,Stau2,Dvl1,Arhgap44,Gphn,Scrib,Dag1
Xenium	Pregnant vs Nulliparous	055 STR Lhx8 Gaba	Yes	GOBP_ORGANELLE_TRANSPORT_ALONG_MICROTUBULE	Structural	-0.9493	0.5043	Nefl,Kif3a,Bicd2,Hap1,Copg1,Nefh,Borcs8,Rab1a,Map1b
Xenium	Pregnant vs Nulliparous	055 STR Lhx8 Gaba	Yes	GOBP_POSITIVE_REGULATION_OF_LOCOMOTION	Behavior Cognition	0.9712	0.5046	Sema3d,Kit,Cd47,Tgfb2,Epha4,Gria1,Pak1,Tiam1,Spry2,Pink1,Hspa5,Emc10,Crk,Pdpk1,Slit2,Itgb1,Arhgef7,Acvr1b
Xenium	Pregnant vs Nulliparous	055 STR Lhx8 Gaba	Yes	GOBP_REGULATION_OF_MITOCHONDRION_ORGANIZATION	Metabolic	-0.9568	0.5053	Bcl2l1,Bax,Sirt7,Lmna,Akt3,Gsk3a,Mcu,Bak1,Ppif,Prkn,Huwe1,Trp53,Dnm1l
Xenium	Pregnant vs Nulliparous	055 STR Lhx8 Gaba	Yes	GOBP_RESPONSE_TO_EPIDERMAL_GROWTH_FACTOR	Growth Factors	0.956	0.5054	Gstp1,Pdpk1,Ncl
Xenium	Pregnant vs Nulliparous	055 STR Lhx8 Gaba	Yes	GOBP_POSITIVE_REGULATION_OF_RNA_METABOLIC_PROCESS	Metabolic	-0.9896	0.5073	Tox,Ago3,Arx,Parp1,Kmt2c,Fgfr2,Esrrg,Nfat5,Gigyf2,Ikzf2,Nkx2-1,Ino80d,Clock,Usp22,Maf,Kmt2a,Nup98,Etv6,Ppargc1b,Klf5,Nfkb1,Stat1,Zfp24,Dvl3,Arnt,Med14,Meis2,Med1,Paxbp1,Rara,Elf2,Trp53bp1,Ring1,Ep400,Gtf2h1,Abl1,Bcl11a,Kat6a,Dlx5,Actn1,Grem1,Zic1,Taf11,Ercc6,Dvl1,Arhgef11,Shh,Brpf1,Rorc,Xpa,Actr2,Nr2e1,E2f4,Galr1,Klf12,Sfpq,Mlh1,Irf9,Id2,Tead1,Bmp7,Actn2,Sfrp1,Ago2,Esrra,Rock1,Npas4,Rgmb,Pou2f1,Meis3,Sirt7,Prkdc,Per2,Rptor,Sox2,Prkaa1,Elk1,Zfhx3,Drd2,Supt20,Yy1,Ahi1,Gtf2i,Tbk1,Hipk2,Brd7,Pbx2,Fxr1,Dhx33,Epc2,Paxip1,Dbp,Nfyc,Zfp219,Wwox,Trim32,Gatad2b,Lpin2,Ddit3,Rb1,Nr1d1,Tet3,Gsk3a,Zfp281,Hsf2,Hdac4,Prkd1,Arid5b,Prkn,Smarcd3,Rnf220,Crtc2,Paip1,Atrx,Ctcf,Sra1
Xenium	Pregnant vs Nulliparous	055 STR Lhx8 Gaba	Yes	GOBP_ENDOCRINE_SYSTEM_DEVELOPMENT	Hormonal	-0.9508	0.5088	Crhr1,Nkx2-1,Clock,Shh,Sox2,Drd2,Hipk2,Gsk3a,Arid5b,Braf,Sidt2,Pou3f2,Wnt5a,Akt1,Bmpr1a
Xenium	Pregnant vs Nulliparous	055 STR Lhx8 Gaba	Yes	GOBP_GLIAL_CELL_PROLIFERATION	Glial Myelination	0.958	0.5088	Ppp1cc,Idh2,Ufl1,Rnf10,Gfap,Cx3cl1,Nfia,Prkci,Csf1,Hes1
Xenium	Pregnant vs Nulliparous	055 STR Lhx8 Gaba	Yes	GOBP_NEUROTROPHIN_SIGNALING_PATHWAY	Growth Factors	0.9574	0.5088	Gfra1,Spry2,Rapgef1,Ndn,Sort1,Spry1,Cyfip2
Xenium	Pregnant vs Nulliparous	055 STR Lhx8 Gaba	Yes	GOBP_REGULATION_OF_MITOCHONDRIAL_MEMBRANE_POTENTIAL	Ion Transport	-0.9414	0.5119	Parp1,Bcl2l1,Bax,Abl1,Bak1,Ppif,Prkn,Mfn1,Rack1
Xenium	Pregnant vs Nulliparous	055 STR Lhx8 Gaba	Yes	GOBP_GLUCAN_METABOLIC_PROCESS	Metabolic	-0.9409	0.5133	Pygb,Agl,Irs1,Per2,Irs2,Nr1d1,Gsk3a,Atg3,Epm2a,Sorbs1,Akt1
Xenium	Pregnant vs Nulliparous	055 STR Lhx8 Gaba	Yes	GOBP_CELLULAR_RESPONSE_TO_PEPTIDE_HORMONE_STIMULUS	Hormonal	-0.967	0.5133	Crhbp,Parp1,Crhr1,Vamp2,Pik3ca,Apc,Baiap2,Klf5,Nfkb1,Ptpn1,Pnpla3,Ghr,Fyn,Prkcd,Mbd5,Shoc2,Zdhhc7,Irs1,Actn2,Rock1,Ptpn11,C1qtnf12,Prkdc,Prkaa1,Irs2,Adcy3,Akt3,Pip4k2c,Lpin2,Sorl1,Map1b,Rb1,Gsk3a,Prkd1,Bcar1
Xenium	Pregnant vs Nulliparous	055 STR Lhx8 Gaba	Yes	GOBP_DENDRITIC_SPINE_DEVELOPMENT	Plasticity	-0.939	0.5149	Ephb1,Baiap2,Reln,Dbn1,Stau2,Dvl1,Lrp8,Arhgap44
Xenium	Pregnant vs Nulliparous	055 STR Lhx8 Gaba	Yes	GOBP_POSITIVE_REGULATION_OF_EXCITATORY_POSTSYNAPTIC_POTENTIAL	Neuronal	-0.9532	0.5155	Grin2a,Grin2b,Baiap2,Reln,Dvl1,Chrna7,Rims2
Xenium	Pregnant vs Nulliparous	055 STR Lhx8 Gaba	Yes	GOBP_POSITIVE_REGULATION_OF_VASCULATURE_DEVELOPMENT	Vascular	0.961	0.5189	Tgm2,Jak1,Emc10,Pdpk1,Itgb1
Xenium	Pregnant vs Nulliparous	055 STR Lhx8 Gaba	Yes	GOBP_CATECHOL_CONTAINING_COMPOUND_METABOLIC_PROCESS	Metabolic	-0.9411	0.5246	Drd1,Grin2a,Moxd1,Slitrk1,Pnkd
Xenium	Pregnant vs Nulliparous	055 STR Lhx8 Gaba	Yes	GOBP_NEGATIVE_REGULATION_OF_TRANSLATION	Protein Dynamics	-0.9423	0.5256	Ago3,Gigyf2,Inpp5e,Rara,Ago2,Eif4e,Fxr1,Scrib,Tpr,Rack1,Prkca,Ireb2
Xenium	Pregnant vs Nulliparous	055 STR Lhx8 Gaba	Yes	GOBP_PROTEIN_LOCALIZATION_TO_POSTSYNAPSE	Neuronal	-0.9236	0.5256	Cacna2d2,Grin2a,Epb41l3,Arhgap44,Gphn,Scrib,Dag1
Xenium	Pregnant vs Nulliparous	055 STR Lhx8 Gaba	Yes	GOBP_INTRINSIC_APOPTOTIC_SIGNALING_PATHWAY_BY_P53_CLASS_MEDIATOR	Stress Apoptosis	-0.9395	0.5264	Bax,Trp53bp1,Hipk2,Wwox,Prkn,Trp53,Kdm1a,Hnrnpk,Ercc2,Ep300,Tmem109
Xenium	Pregnant vs Nulliparous	055 STR Lhx8 Gaba	Yes	GOBP_NEUROMUSCULAR_PROCESS_CONTROLLING_BALANCE	Neuronal	-0.9362	0.5301	Nefl,Gigyf2,Abl1,Bcr
Xenium	Pregnant vs Nulliparous	055 STR Lhx8 Gaba	Yes	GOBP_APOPTOTIC_MITOCHONDRIAL_CHANGES	Stress Apoptosis	0.9461	0.5317	Camk2a,Vdac2,Pink1,Fmc1,Timm50
Xenium	Pregnant vs Nulliparous	055 STR Lhx8 Gaba	Yes	GOBP_POSITIVE_REGULATION_OF_LEUKOCYTE_MEDIATED_IMMUNITY	Immune	0.9596	0.5323	Kit,Ywhag,Mad2l2,Klhl22,Camk4,Cd81,Traf2,Lamp1,Stat5b
Xenium	Pregnant vs Nulliparous	055 STR Lhx8 Gaba	Yes	GOBP_NEUROMUSCULAR_JUNCTION_DEVELOPMENT	Neuronal	-0.93	0.5327	Cacna2d2,Dvl1,Als2,Gphn,Dag1,Cntnap1
Xenium	Pregnant vs Nulliparous	055 STR Lhx8 Gaba	Yes	GOBP_MOTOR_BEHAVIOR	Behavior Cognition	0.9376	0.5335	Fmc1,Atp1b2,Ext1,Bcl7a
Xenium	Pregnant vs Nulliparous	055 STR Lhx8 Gaba	Yes	GOBP_MRNA_METABOLIC_PROCESS	Metabolic	-0.9546	0.5359	Elavl4,Srrm4,Ago3,Axin2,Gigyf2,Nup98,Srrm1,Rbfox2,Prkcd,Med1,Paxbp1,Rara,Nova2,Taf11,Khdrbs2,Sfpq,Mlh1,Ago2,Rock1
Xenium	Pregnant vs Nulliparous	055 STR Lhx8 Gaba	Yes	GOBP_NEUROTRANSMITTER_UPTAKE	Neuronal	-0.9259	0.5372	Drd1,Kcnj10,Rab3b,Tor1a,Per2,Drd2
Xenium	Pregnant vs Nulliparous	055 STR Lhx8 Gaba	Yes	GOBP_MONOATOMIC_ANION_TRANSPORT	Ion Transport	-0.9216	0.5394	Gabra1,Gabrb2,Glra1,Gabrg1,Gabrq,Gabra5,Slc4a7,Glra2
Xenium	Pregnant vs Nulliparous	055 STR Lhx8 Gaba	Yes	GOBP_RESPONSE_TO_FATTY_ACID	Metabolic	-0.9276	0.5448	Pik3ca,Ldlr,Prkcd,Irs1
Xenium	Pregnant vs Nulliparous	055 STR Lhx8 Gaba	Yes	GOBP_POSITIVE_REGULATION_OF_SMALL_MOLECULE_METABOLIC_PROCESS	Metabolic	-0.9277	0.5468	Ppp4r3a,Arnt,Prkaa2,Htr2a,Irs1,Mlycd,Sirt7,Rptor,Prkaa1,Irs2,Gnai1,Mlst8,Nr1d1,Prkn,Kpnb1,Psen1,Cry1,Sorbs1,Ptpn2,Akt1,Mtor,Nr1h2,P2ry1
Xenium	Pregnant vs Nulliparous	055 STR Lhx8 Gaba	Yes	GOBP_MEMBRANE_LIPID_BIOSYNTHETIC_PROCESS	Metabolic	0.939	0.5469	Samd8,Smpd1,Sptlc2,St6galnac5,Cers5
Xenium	Pregnant vs Nulliparous	055 STR Lhx8 Gaba	Yes	GOBP_CELL_ACTIVATION_INVOLVED_IN_IMMUNE_RESPONSE	Immune	-0.9344	0.5471	Bcl6,Vamp2,Tac1,Kmt2a,Cr1l,Rara,Trp53bp1,Abl1,Bcr,Rorc,Mlh1,Kmt5c,Tbk1,Gnai1,Paxip1,Brd2,Plxna1,Trex1,Psen1,Ripk2,Gbf1,Atp7a,Cd84
Xenium	Pregnant vs Nulliparous	055 STR Lhx8 Gaba	Yes	GOBP_MICROTUBULE_ORGANIZING_CENTER_ORGANIZATION	Structural	-0.9194	0.5472	Ccp110,Kif3a,E2f4,Slc16a1,Cul1,Plk2,Cntrob,Golga2,Pafah1b1,Pcm1,Nup62,Ctnnb1
Xenium	Pregnant vs Nulliparous	055 STR Lhx8 Gaba	Yes	GOBP_SPHINGOLIPID_BIOSYNTHETIC_PROCESS	Metabolic	0.9464	0.5479	Samd8,Smpd1,Sptlc2,St6galnac5,Cers5
Xenium	Pregnant vs Nulliparous	055 STR Lhx8 Gaba	Yes	GOBP_LONG_TERM_SYNAPTIC_DEPRESSION	Plasticity	-0.9176	0.5514	Drd1,Sorcs3,Stau2
Xenium	Pregnant vs Nulliparous	055 STR Lhx8 Gaba	Yes	GOBP_ISOPRENOID_METABOLIC_PROCESS	Metabolic	-0.9206	0.5515	Ldlr,Idi1,Lrp8,Prmt3
Xenium	Pregnant vs Nulliparous	055 STR Lhx8 Gaba	Yes	GOBP_CARDIAC_MUSCLE_CELL_ACTION_POTENTIAL	Ion Transport	-0.93	0.552	Ank2,Camk2d,Hcn3,Kcnn2,Nos1ap,Cacna1c,Cxadr,Cacna1d,Hcn4,Flna,Nup155,Hcn2
Xenium	Pregnant vs Nulliparous	055 STR Lhx8 Gaba	Yes	GOBP_SEMAPHORIN_PLEXIN_SIGNALING_PATHWAY	Plasticity	0.9434	0.554	Sema3d,Gdnf
Xenium	Pregnant vs Nulliparous	055 STR Lhx8 Gaba	Yes	GOBP_REGULATION_OF_INNATE_IMMUNE_RESPONSE	Immune	-0.9497	0.5575	Sarm1,Cadm1,Zdhhc18,Parp1,Gigyf2,Ptpn1,Fyn,Med1,Cr1l,Samhd1,Sfpq,Rtn4,Lrp8,Phb2,Ptpn11,Prkdc,Drd2,Tbk1,Dhx33,Trim32,Nr1d1,Prkd1
Xenium	Pregnant vs Nulliparous	055 STR Lhx8 Gaba	Yes	GOBP_ADAPTIVE_IMMUNE_RESPONSE_BASED_ON_SOMATIC_RECOMBINATION_OF_IMMUNE_RECEPTORS_BUILT_FROM_IMMUNOGLOBULIN_SUPERFAMILY_DOMAINS	Immune	-0.9237	0.5583	Bcl6,Cadm1,Prkcd,Cr1l,Trp53bp1,Rorc,Mlh1,Kmt5c,Zbtb46,Prkaa1,Paxip1,Brd2,Trex1,Tnfrsf1b,Nectin2,Ripk2
Xenium	Pregnant vs Nulliparous	055 STR Lhx8 Gaba	Yes	GOBP_POSITIVE_REGULATION_OF_MITOCHONDRIAL_MEMBRANE_PERMEABILITY	Metabolic	-0.9166	0.5611	Bcl2l1,Bax,Gsk3a,Bak1,Ppif
Xenium	Pregnant vs Nulliparous	055 STR Lhx8 Gaba	Yes	GOBP_GLIOGENESIS	Glial Myelination	0.9519	0.562	Gstp1,Dner,Tgfb2,Epha4,Ppp1cc,Prmt5,Tppp,Atp1b2,Mapt,Ndn,Pten,Hdac2,Idh2,Ifngr1,Cdh2,Eed,Sox6,Ufl1,Rnf10,Grn,Pick1,Rheb,Mag,Ppp3r1,Plpp3,Bnip3,Zeb2,Sod1,Cspg5,Large1,Adgrg1,Gfap,Nf1,Cx3cl1
Xenium	Pregnant vs Nulliparous	055 STR Lhx8 Gaba	Yes	GOBP_POSITIVE_REGULATION_OF_INFLAMMATORY_RESPONSE	Immune	-0.9101	0.5621	Clock,Tac1,Ldlr,Ttbk1,Htr2a
Xenium	Pregnant vs Nulliparous	055 STR Lhx8 Gaba	Yes	GOBP_MONOATOMIC_ION_HOMEOSTASIS	Ion Transport	0.9543	0.5661	Calb2,Tgm2,Itpr1,Clic4,Picalm,Snapin,Maip1,Slc30a10,Atp1b2,Lamp2,Pdpk1,Atp2b4,Cyb561,Tmem94,Slc8a1,Ext1,Selenon,Smad4,Adora1,Grn,Slc12a2,Kcnh2,Cemip,Atp6v1b2,Slc24a3,Cav2,Atp6v0a1,Plcg1,Bnip3,Sod1,Atp7b,Lamp1,Atp6ap2,Cx3cl1
Xenium	Pregnant vs Nulliparous	055 STR Lhx8 Gaba	Yes	GOBP_NEUROTRANSMITTER_RECEPTOR_LOCALIZATION_TO_POSTSYNAPTIC_SPECIALIZATION_MEMBRANE	Neuronal	-0.9051	0.5665	Cacna2d2,Epb41l3,Gphn,Dag1
Xenium	Pregnant vs Nulliparous	055 STR Lhx8 Gaba	Yes	GOBP_GLUCOSE_METABOLIC_PROCESS	Metabolic	0.9402	0.5667	Aldoa,Ldha,Gaa,Fbn1,Tpi1,Gpd1,Pgk1,Sesn2,Kcnj11
Xenium	Pregnant vs Nulliparous	055 STR Lhx8 Gaba	Yes	GOBP_POSTSYNAPTIC_SPECIALIZATION_ORGANIZATION	Neuronal	0.9168	0.5696	Sptbn2,Crk,Pten,Cdh2
Xenium	Pregnant vs Nulliparous	055 STR Lhx8 Gaba	Yes	GOBP_POSITIVE_REGULATION_OF_PROGRAMMED_CELL_DEATH	Stress Apoptosis	0.9448	0.5698	Tgm2,Tgfb2,Itpr1,Camk2a,Gal,Fbxw7,Dusp6,Smpd1,Capn2,Lamp2,Slit2,Itgb1,Arhgef7,Ppp2r1a,Mtch1,Aifm1,Carm1,Acsl4,Apaf1,Smad4,Mapk9,Park7,Grn,Mybbp1a,Nr4a3,Pak2,Plcg1,Bnip3,Sod1,Map3k5,Traf2,Nr4a1
Xenium	Pregnant vs Nulliparous	055 STR Lhx8 Gaba	Yes	GOBP_POSITIVE_T_CELL_SELECTION	Immune	-0.9123	0.5701	Tox,Shh,Brd2,Braf,Itpkb,Bcl11b,Ptpn2,Mtor,Jak3,Brd4,Ep300
Xenium	Pregnant vs Nulliparous	055 STR Lhx8 Gaba	Yes	GOBP_NEGATIVE_REGULATION_OF_CELLULAR_RESPONSE_TO_GROWTH_FACTOR_STIMULUS	Growth Factors	0.9251	0.5721	Spry2,Smurf1,Fbn1,Slit2,Atp2b4,Chrd
Xenium	Pregnant vs Nulliparous	055 STR Lhx8 Gaba	Yes	GOBP_ESTROGEN_RECEPTOR_SIGNALING_PATHWAY	Hormonal	-0.9031	0.5725	Parp1,Ppargc1b,Rbfox2,Med1
Xenium	Pregnant vs Nulliparous	055 STR Lhx8 Gaba	Yes	GOBP_T_CELL_DIFFERENTIATION	Immune	-0.9305	0.5733	Bcl6,Tox,Kmt2a,Drosha,Cr1l,Rhoa,Rara,Abl1,Pbrm1,Shh,Rorc,Arid2,Prkdc,Zbtb46,Yy1,Tbk1,Brd7
Xenium	Pregnant vs Nulliparous	055 STR Lhx8 Gaba	Yes	GOBP_CYTOKINE_PRODUCTION_INVOLVED_IN_IMMUNE_RESPONSE	Immune	0.9238	0.5753	Kit,Tgfb2,Camk4,Cd81,Nr4a3
Xenium	Pregnant vs Nulliparous	055 STR Lhx8 Gaba	Yes	GOBP_SYNAPSE_MATURATION	Neuronal	-0.9102	0.5771	Nefl,Reln,Ago2,Rock1,Arhgef15,Dlgap4
Xenium	Pregnant vs Nulliparous	055 STR Lhx8 Gaba	Yes	GOBP_NEURAL_CREST_CELL_DIFFERENTIATION	Immune	0.9303	0.58	Sema3d,Gdnf,Cdh2,Ext1,Coro1c,Smad4,Sema4g,Sema4d,Zeb2,Gfap,Otud5
Xenium	Pregnant vs Nulliparous	055 STR Lhx8 Gaba	Yes	GOBP_PHOSPHOLIPID_BIOSYNTHETIC_PROCESS	Metabolic	0.9361	0.5807	Lpin1,Etnk1,Samd8,Fabp3,Inpp1,Capn2,Sptlc2,Pten,Srd5a3,Pip5k1c,Adgrf5,Agpat4
Xenium	Pregnant vs Nulliparous	055 STR Lhx8 Gaba	Yes	GOBP_REGULATION_OF_LYMPHOCYTE_MEDIATED_IMMUNITY	Immune	-0.9126	0.5838	Bcl6,Cadm1,Cr1l,Trp53bp1,Mlh1,Kmt5c,Prkaa1,Paxip1,Pik3c3,Tnfrsf1b,Nectin2
Xenium	Pregnant vs Nulliparous	055 STR Lhx8 Gaba	Yes	GOBP_REGULATION_OF_ANDROGEN_RECEPTOR_SIGNALING_PATHWAY	Hormonal	0.9031	0.5839	Zbtb7a,Park7,Rnf14,Pkn1
Xenium	Pregnant vs Nulliparous	055 STR Lhx8 Gaba	Yes	GOBP_REGULATION_OF_STEROID_METABOLIC_PROCESS	Hormonal	-0.8967	0.5841	Ldlr,Nfkb1,Rorc,Ephx2,Prkaa1,Dgkq,Gnai1,Nr1d1,Kpnb1
Xenium	Pregnant vs Nulliparous	055 STR Lhx8 Gaba	Yes	GOBP_GLYCEROPHOSPHOLIPID_BIOSYNTHETIC_PROCESS	Metabolic	-0.9018	0.5843	Inpp4b,Pik3ca,Pnpla3,Inpp5e,Htr2c,Chka,Htr2a,Gpam,Dgkq,Pitpnm1,Pip4k2c
Xenium	Pregnant vs Nulliparous	055 STR Lhx8 Gaba	Yes	GOBP_CIRCADIAN_RHYTHM	Behavior Cognition	-0.9331	0.586	Npy2r,Cry2,Parp1,Nkx2-1,Clock,Kmt2a,Prkaa2,Rorc,Sfpq,Id2,Ntrk3,Prkdc,Per2,Prkaa1,Zfhx3,Drd2,Fxr1,Cul1,Nr1d1,Usp7,Gna11,Huwe1,Ncor1
Xenium	Pregnant vs Nulliparous	055 STR Lhx8 Gaba	Yes	GOBP_PROTEIN_TARGETING_TO_MITOCHONDRION	Metabolic	0.9072	0.5864	Pink1,Fbxw7,Srebf2,Leprot,Srebf1,Gdap1
Xenium	Pregnant vs Nulliparous	055 STR Lhx8 Gaba	Yes	GOBP_GLYCEROPHOSPHOLIPID_METABOLIC_PROCESS	Metabolic	-0.9098	0.5871	Inpp4b,Pik3ca,Ldlr,Pnpla3,Inpp5e,Htr2c,Chka,Inpp5b,Htr2a,Gpam,Phb2,Dgkq,Pitpnm1,Pip4k2c
Xenium	Pregnant vs Nulliparous	055 STR Lhx8 Gaba	Yes	GOBP_MEMORY	Behavior Cognition	-0.9026	0.5878	Drd1,Grin2a,Mme,Sorcs3,Calb1,Tac1,Ldlr,Reln
Xenium	Pregnant vs Nulliparous	055 STR Lhx8 Gaba	Yes	GOBP_NEGATIVE_REGULATION_OF_SMALL_MOLECULE_METABOLIC_PROCESS	Metabolic	-0.897	0.5914	Parp1,Nfkb1,Sirt4,C1qtnf12,Prmt3,Usp7,Hdac4,Ncor1,Trp53,Cry1,Wdtc1,Akt1
Xenium	Pregnant vs Nulliparous	055 STR Lhx8 Gaba	Yes	GOBP_INTERFERON_MEDIATED_SIGNALING_PATHWAY	Immune	-0.9011	0.5938	Gigyf2,Stat1,Ptpn1,Med1,Samhd1,Ptpn11,Tbk1,Hdac4,Trex1,Trp53,Wnt5a,Sin3a,Ptpn2,Lsm14a,Nr1h2,Mettl3
Xenium	Pregnant vs Nulliparous	055 STR Lhx8 Gaba	Yes	GOBP_CENTRAL_NERVOUS_SYSTEM_PROJECTION_NEURON_AXONOGENESIS	Plasticity	-0.8916	0.5954	Ephb1,Plxna4,Nr2e1
Xenium	Pregnant vs Nulliparous	055 STR Lhx8 Gaba	Yes	GOBP_AMINE_METABOLIC_PROCESS	Metabolic	-0.8868	0.5957	Drd1,Grin2a,Moxd1,Slitrk1,Pnkd
Xenium	Pregnant vs Nulliparous	055 STR Lhx8 Gaba	Yes	GOBP_CELLULAR_RESPONSE_TO_OXIDATIVE_STRESS	Stress Apoptosis	0.9402	0.5959	Map1lc3a,Pcna,Pink1,Mapt,Cat,Msra,Aifm1,Hdac2,Slc8a1,Sesn2,Selenon,Mapk9,Park7,Map2k4,Src,Bnip3,Sod1,Map3k5
Xenium	Pregnant vs Nulliparous	055 STR Lhx8 Gaba	Yes	GOBP_DEVELOPMENT_OF_PRIMARY_FEMALE_SEXUAL_CHARACTERISTICS	Maternal Reproduction	0.9168	0.5964	Kit,Slit2,Esr1,Smad4,Zfpm2,Sod1,Nrip1,Adcyap1r1,Stat5b,Ctnna1
Xenium	Pregnant vs Nulliparous	055 STR Lhx8 Gaba	Yes	GOBP_CYTOKINE_PRODUCTION_INVOLVED_IN_INFLAMMATORY_RESPONSE	Immune	-0.8882	0.5981	Nfkb1,Bap1,Chrna7
Xenium	Pregnant vs Nulliparous	055 STR Lhx8 Gaba	Yes	GOBP_POSITIVE_REGULATION_OF_AXONOGENESIS	Plasticity	-0.8923	0.5989	Nefl,Slitrk1,Trpc5,Cdh4,Bcl11a,Rnd2,Ntrk3,Map1b,Twf2,Efna5,Ntrk2,Braf,Anapc2,Ntn1,Limk1,Pafah1b1,Map6
Xenium	Pregnant vs Nulliparous	055 STR Lhx8 Gaba	Yes	GOBP_NEGATIVE_REGULATION_OF_LIPID_LOCALIZATION	Metabolic	-0.8908	0.5992	Cry2,Shh,Ptpn11,Irs2
Xenium	Pregnant vs Nulliparous	055 STR Lhx8 Gaba	Yes	GOBP_NEGATIVE_REGULATION_OF_PROTEIN_METABOLIC_PROCESS	Metabolic	-0.9235	0.6021	Ago3,Spon1,Grin2a,Gigyf2,Apc,Serpine2,Ldlr,Ptpn1,Fyn,Inpp5e,Cr1l,Rara,Hap1,Abl1,Shh,Pard3,Chrna7,Rtn4,Sfrp1,Ago2,Rock1,Eif4e,Sirt7,Prkdc,Per2,Hipk2,Fxr1,Scrib,Prmt3,Sorl1,Rb1,Usp7,Nqo1,Tpr,Psen1,Mdm4,Spopl,Nell1,Adgrb1,Ntrk2,Rack1,Flna,Cd84,Cry1,Prkca,Ireb2,Furin
Xenium	Pregnant vs Nulliparous	055 STR Lhx8 Gaba	Yes	GOBP_ESTABLISHMENT_OF_MITOCHONDRION_LOCALIZATION	Metabolic	-0.8894	0.6031	Nefl,Map1b,Dnm1l,Nectin2
Xenium	Pregnant vs Nulliparous	055 STR Lhx8 Gaba	Yes	GOBP_POSTSYNAPTIC_SPECIALIZATION_ASSEMBLY	Neuronal	0.8958	0.6034	Sptbn2,Crk,Pten
Xenium	Pregnant vs Nulliparous	055 STR Lhx8 Gaba	Yes	GOBP_LIPID_MODIFICATION	Metabolic	0.9259	0.6042	Slc25a17,Fabp3,Decr1,Pten,Acox1,Sesn2,Por,Adh5,Ivd,Plpp3,Echdc1,Akt2,Plppr3,Echs1,Sacm1l
Xenium	Pregnant vs Nulliparous	055 STR Lhx8 Gaba	Yes	GOBP_REGULATION_OF_VASOCONSTRICTION	Vascular	-0.8821	0.6076	Kcnmb2,Rhoa,Abl1,Htr2a,Per2
Xenium	Pregnant vs Nulliparous	055 STR Lhx8 Gaba	Yes	GOBP_RIBOSE_PHOSPHATE_METABOLIC_PROCESS	Metabolic	0.9364	0.6091	Aldoa,Ldha,Atp5o,Pink1,Zbtb7a,Tpi1,Gucy1a1,Gpd1,Pgk1,Itpa,Selenon
Xenium	Pregnant vs Nulliparous	055 STR Lhx8 Gaba	Yes	GOBP_POSITIVE_REGULATION_OF_MONOATOMIC_ION_TRANSPORT	Ion Transport	-0.9007	0.6093	Drd1,Kcnc2,Ank2,Bax,Abl1
Xenium	Pregnant vs Nulliparous	055 STR Lhx8 Gaba	Yes	GOBP_TYPE_I_INTERFERON_PRODUCTION	Immune	-0.9013	0.6099	Nmb,Usp22,Stat1,Ptpn11,Yy1,Tbk1,Dhx33,Trex1,Ripk2,Riok3,Xiap,Sirpa,G3bp1,Atg5
Xenium	Pregnant vs Nulliparous	055 STR Lhx8 Gaba	Yes	GOBP_VISUAL_BEHAVIOR	Behavior Cognition	-0.8898	0.6103	Drd1,Grin2a,Kmt2a,Meis2,Pianp,Drd2,Kras
Xenium	Pregnant vs Nulliparous	055 STR Lhx8 Gaba	Yes	GOBP_PRESYNAPSE_ORGANIZATION	Plasticity	0.8954	0.6106	Nlgn3,Snapin,Il1rapl2,Pten,Efnb2,Bsn
Xenium	Pregnant vs Nulliparous	055 STR Lhx8 Gaba	Yes	GOBP_SYNAPTIC_VESICLE_RECYCLING	Neuronal	0.9233	0.6112	Slc17a7,Ap2a1,Nlgn3,Capn2,Ap2a2,Ap3m2,Pip5k1c,Park7,Rab5a,Stx1a,Itsn2,Rab27b
Xenium	Pregnant vs Nulliparous	055 STR Lhx8 Gaba	Yes	GOBP_POSITIVE_REGULATION_OF_NEUROGENESIS	Plasticity	-0.9032	0.6137	Nefl,Mme,Slitrk1,Serpine2,Trpc5,Baiap2,Cdh4,Il34,Reln,Oprm1,Dbn1,Hap1,Bcl11a,Stau2,Numb,Ttbk1,Rnd2,Shh,Cux1,Id2,Lrp8,Ntrk3,Drd2,Fxr1,Dag1,Trim32,Map1b,Twf2,Smarcd3
Xenium	Pregnant vs Nulliparous	055 STR Lhx8 Gaba	Yes	GOBP_CHEMICAL_SYNAPTIC_TRANSMISSION_POSTSYNAPTIC	Neuronal	-0.8867	0.6183	Npy2r,Grin2a,Grin2b,Grik2,Glra1,Baiap2,Reln,Dvl1,Chrna7,Rims2,Npas4
Xenium	Pregnant vs Nulliparous	055 STR Lhx8 Gaba	Yes	GOBP_PROTEIN_LOCALIZATION_TO_CELL_JUNCTION	Structural	-0.8878	0.6197	Cacna2d2,Grin2a,Kif3a,Baiap2,Reln,Epb41l3,Stau2,Dvl1,Lamtor3,Zdhhc7,Arhgap44,Gphn,Scrib,Dag1
Xenium	Pregnant vs Nulliparous	055 STR Lhx8 Gaba	Yes	GOBP_REGULATION_OF_CYTOSKELETON_ORGANIZATION	Structural	-0.9246	0.6237	Iqgap1,Pik3ca,Apc,Tac1,Baiap2,Arhgap17,Nf2,Bicd2,Dvl3,Prkaa2,Vangl2,Mapre1,Prkcd,Rhoa,Fscn1,Abl1,Stau2,Rnd2,Arfip2,Actn2,Eln,Sh3bp1,Sfrp1,Rock1,Arhgap44,Prkaa1,Arhgef15,Gnai1,Mlst8,Epha3,Map1b,Gsk3a,Add2,Prkd1,Prkn,Twf2,Cttn,Trpm2,Tpr,Efna5
Xenium	Pregnant vs Nulliparous	055 STR Lhx8 Gaba	Yes	GOBP_REGULATION_OF_CYTOPLASMIC_PATTERN_RECOGNITION_RECEPTOR_SIGNALING_PATHWAY	Behavior Cognition	-0.8907	0.6257	Zdhhc18,Parp1,Rtn4,Prkdc,Dhx33,Prkd1,Trex1,Slc19a1,Riok3,Akt1,Xiap,Cptp
Xenium	Pregnant vs Nulliparous	055 STR Lhx8 Gaba	Yes	GOBP_POSITIVE_REGULATION_OF_GLIAL_CELL_DIFFERENTIATION	Glial Myelination	-0.8627	0.6264	Serpine2,Il34,Ttbk1,Shh,Id2
Xenium	Pregnant vs Nulliparous	055 STR Lhx8 Gaba	Yes	GOBP_REGULATION_OF_ACTIN_FILAMENT_ORGANIZATION	Structural	-0.8939	0.6283	Pik3ca,Tac1,Baiap2,Nf2,Prkcd,Rhoa,Abl1,Arfip2,Actn2,Eln,Sh3bp1,Sfrp1,Rock1,Arhgef15,Mlst8,Add2,Prkn,Twf2,Cttn
Xenium	Pregnant vs Nulliparous	055 STR Lhx8 Gaba	Yes	GOBP_REGULATION_OF_CELL_JUNCTION_ASSEMBLY	Structural	-0.8997	0.6291	Ephb1,Slit1,Slitrk1,Ptpn1,Rhoa,Nae1,Abl1,Stau2,Grem1,Srgap1,Rtn4,Sfrp1,Rock1,Ntrk3,Arhgef15,Igsf11,Epha3,Map1b,Crmp1,Slk,Efna5,Myo1c,Adgrb1,Ntrk2,Prkca,Map4k4,Agrn,Wnt5a,Ntn1,Sema4a
Xenium	Pregnant vs Nulliparous	055 STR Lhx8 Gaba	Yes	GOBP_ATTACHMENT_OF_SPINDLE_MICROTUBULES_TO_KINETOCHORE	Structural	-0.8569	0.6301	Apc,Mapre1
Xenium	Pregnant vs Nulliparous	055 STR Lhx8 Gaba	Yes	GOBP_POSITIVE_REGULATION_OF_RESPONSE_TO_CYTOKINE_STIMULUS	Immune	-0.8602	0.6324	Med1,Tbk1,Trim32,Prkn,Ripk2,Wnt5a,Pafah1b1,Lsm14a
Xenium	Pregnant vs Nulliparous	055 STR Lhx8 Gaba	Yes	GOBP_L_GLUTAMATE_IMPORT	Neuronal	0.8723	0.6356	Slc17a7,Itgb1,Slc25a22,Stxbp1,Nf1,Slc1a3
Xenium	Pregnant vs Nulliparous	055 STR Lhx8 Gaba	Yes	GOBP_POSITIVE_REGULATION_OF_PRODUCTION_OF_MOLECULAR_MEDIATOR_OF_IMMUNE_RESPONSE	Immune	0.8793	0.636	Kit,Mad2l2,Camk4,Cd81,Nr4a3
Xenium	Pregnant vs Nulliparous	055 STR Lhx8 Gaba	Yes	GOBP_NEGATIVE_REGULATION_OF_NUCLEOBASE_CONTAINING_COMPOUND_METABOLIC_PROCESS	Metabolic	-0.9438	0.6365	Elavl4,Bcl6,Cry2,Arx,Parp1,Axin2,Fgfr2,Foxp4,Nkx2-1,Nrg1,Clock,Maf,Etv6,S100a1,Klf5,Nfkb1,Stat1,Zfp24,Sirt4,Rbfox2,Bap1,Meis2,Med1,Rara,Elf2,Trp53bp1,Ring1,Abl1,Bcl11a,Kat6a,Grem1,Ercc6,Terf2,Shh,Cux1,Rorc,Dpf2,Kctd15,Nr2e1,Cbx1,E2f4,Kdm4a,Fbh1,Tdg,Klf12,Sfpq,Mlh1,Id2,Bmp7,Sfrp1,Ago2,Esrra,Phb2,Mxd1,Pou2f1,Sirt7,Per2,Zbtb46,Sox2,Hif1an,Zfhx3,Yy1,Hipk2,Brd7,Fxr1,Trim33,Zfp219,Hnrnpa1,Pkig,Gatad2b,Ddit3,Ccnd1,Rb1,Nsun2,Nr1d1,Zfp281,Hdac4,Pcgf2,Arid5b,Prkn,Srsf4,Rbl2,Tle4,Paip1,Tle1,Ctcf,Dnmt1,Ncor1,Tpr,Cbx7,Acvr2b,Nsmce3,Trp53,Psen1,Sp3,Rarb,Mafb,Mdm4
Xenium	Pregnant vs Nulliparous	055 STR Lhx8 Gaba	Yes	GOBP_REGULATION_OF_RESPONSE_TO_CYTOKINE_STIMULUS	Immune	0.902	0.6368	Gstp1,Irak1,Slit2,Ext1,Padi2,Stat2,Adam10,Ikbkb,Traf2
Xenium	Pregnant vs Nulliparous	055 STR Lhx8 Gaba	Yes	GOBP_ACYL_COA_METABOLIC_PROCESS	Metabolic	0.869	0.6372	Acly,Pgk1,Acsl4,Ogdh,Fasn,Far2,Mmut
Xenium	Pregnant vs Nulliparous	055 STR Lhx8 Gaba	Yes	GOBP_EXCITATORY_SYNAPSE_ASSEMBLY	Plasticity	-0.8521	0.6393	Reln,Adgrl2,Ntrk3,Wnt5a,Sema4a,Ptk2b,Fgfr1,Adgrl3,Slitrk3
Xenium	Pregnant vs Nulliparous	055 STR Lhx8 Gaba	Yes	GOBP_VASOCONSTRICTION	Vascular	0.8683	0.6416	Itgb1,Slc8a1,Faah,Bbs2,Adra1b,Hrh1,Htr1a
Xenium	Pregnant vs Nulliparous	055 STR Lhx8 Gaba	Yes	GOBP_REGULATION_OF_LEUKOCYTE_PROLIFERATION	Immune	-0.8728	0.6429	Bcl6,Nmb,Tac1,Il34,Cr1l,Grem1,Shh,Gpam,Ptpn11,Irs2,Scrib
Xenium	Pregnant vs Nulliparous	055 STR Lhx8 Gaba	Yes	GOBP_PYRIDINE_CONTAINING_COMPOUND_METABOLIC_PROCESS	Metabolic	0.9005	0.643	Aldoa,Ldha,Nadk2,Zbtb7a,Tpi1,Gpd1,Pgk1,Idh2,Slc25a22
Xenium	Pregnant vs Nulliparous	055 STR Lhx8 Gaba	Yes	GOBP_REGULATION_OF_MICROTUBULE_BASED_PROCESS	Structural	-0.8882	0.6436	Apc,Tac1,Bicd2,Prkaa2,Mapre1,Rhoa,Hap1,Abl1,Tacr3,Nefh,Rock1,Prkaa1,Gnai1,Epha3,Cul1,Map1b,Gsk3a,Plk2,Tpr,Efna5
Xenium	Pregnant vs Nulliparous	055 STR Lhx8 Gaba	Yes	GOBP_NEGATIVE_REGULATION_OF_MACROAUTOPHAGY	Protein Dynamics	0.8653	0.646	Pink1,Tsc2,Ehmt2,Fbxl4
Xenium	Pregnant vs Nulliparous	055 STR Lhx8 Gaba	Yes	GOBP_PRESYNAPTIC_ENDOCYTOSIS	Neuronal	0.8876	0.646	Slc17a7,Ap2a1,Nlgn3,Capn2,Ap2a2,Ap3m2,Pip5k1c,Park7,Stx1a,Itsn2,Rab27b
Xenium	Pregnant vs Nulliparous	055 STR Lhx8 Gaba	Yes	GOBP_REGULATION_OF_LYMPHOCYTE_ACTIVATION	Immune	-0.8982	0.6468	Bcl6,Tox,Cul4a,Tac1,Drosha,Fyn,Cr1l,Rhoa,Rara,Trp53bp1,Abl1,Pbrm1,Shh,Mlh1,Gpam,Id2,Arid2,Sfrp1,Kmt5c,Ptpn11,Prkdc,Prkaa1,Irs2,Brd7,Scrib,Paxip1,Brd2
Xenium	Pregnant vs Nulliparous	055 STR Lhx8 Gaba	Yes	GOBP_EPHRIN_RECEPTOR_SIGNALING_PATHWAY	Plasticity	-0.849	0.6474	Ephb1,Epha10,Arhgef28,Fyn,Abl1,Ntrk3,Ptpn11
Xenium	Pregnant vs Nulliparous	055 STR Lhx8 Gaba	Yes	GOBP_RESPONSE_TO_GROWTH_FACTOR	Growth Factors	0.9505	0.6487	Gstp1,Tgfb2,Gria1,Gfra1,Pcsk6,Spry2,Rapgef1,Itgb5,Smurf1,Dusp6,Fbn1,Hspa5,Mapt,Zbtb7a,Ndn,Crk,Pdpk1,Slit2,Itgb1,Cat,Atp2b4,Acvr1b,Hdac2,Chrd,Prox1,Ext1,Selenon,Sox6,Apaf1,Peg10,Ncl,Smad4,Cidea,Cbl,Zyx,Kat2a,Sap130,Rbbp4,Pak2,Sort1,Cav2,Rbbp7,Appl1,Src,Plcg1,Spry1,Zeb2,Ldlrad4,Nr4a1,Gdf1,Cyfip2,Kcnc1,Adgrg1
Xenium	Pregnant vs Nulliparous	055 STR Lhx8 Gaba	Yes	GOBP_AMYLOID_PRECURSOR_PROTEIN_METABOLIC_PROCESS	Metabolic	-0.8672	0.6489	Spon1,Hap1,Chrna7,Ache,Rtn4,Aph1c,Ago2,Rock1,Sorl1,Gsk3a,Psen1,Ntrk2,Dyrk1a,Ncstn
Xenium	Pregnant vs Nulliparous	055 STR Lhx8 Gaba	Yes	GOBP_CIRCADIAN_REGULATION_OF_GENE_EXPRESSION	Behavior Cognition	-0.8691	0.6504	Cry2,Clock,Kmt2a,Rorc,Id2,Per2,Zfhx3,Drd2,Nr1d1,Huwe1
Xenium	Pregnant vs Nulliparous	055 STR Lhx8 Gaba	Yes	GOBP_REACTIVE_NITROGEN_SPECIES_METABOLIC_PROCESS	Metabolic	0.8857	0.6504	Cd47,Atp2b4,Cyb5r3,Por,Esr1,Sigmar1
Xenium	Pregnant vs Nulliparous	055 STR Lhx8 Gaba	Yes	GOBP_ACTIN_FILAMENT_BASED_MOVEMENT	Structural	-0.8658	0.6522	Ank2,Pik3ca,Camk2d,Rock1,Kcnn2,Nos1ap,Cacna1c,Cacna1d,Myo1c,Hcn4,Flna
Xenium	Pregnant vs Nulliparous	055 STR Lhx8 Gaba	Yes	GOBP_T_CELL_DIFFERENTIATION_IN_THYMUS	Immune	-0.8444	0.6526	Tox,Shh,Prkdc,Mafb,Itpkb,Bcl11b,Ptpn2,Zeb1,Ctnnb1,Atg5
Xenium	Pregnant vs Nulliparous	055 STR Lhx8 Gaba	Yes	GOBP_MICROTUBULE_POLYMERIZATION_OR_DEPOLYMERIZATION	Structural	0.8925	0.6549	Pak1,Tppp,Tubg1,Mapt,Arhgef7
Xenium	Pregnant vs Nulliparous	055 STR Lhx8 Gaba	Yes	GOBP_RESPONSE_TO_TYPE_I_INTERFERON	Immune	0.8783	0.6576	Psmd12,Jak1,Smpd1,Irak1,Psmb6,Psmd14,Stat2,Ifi27
Xenium	Pregnant vs Nulliparous	055 STR Lhx8 Gaba	Yes	GOBP_REGULATION_OF_CYTOSOLIC_CALCIUM_ION_CONCENTRATION	Ion Transport	-0.8465	0.6596	Trpc4,Calb1,Trpc5
Xenium	Pregnant vs Nulliparous	055 STR Lhx8 Gaba	Yes	GOBP_RESPONSE_TO_FIBROBLAST_GROWTH_FACTOR	Growth Factors	-0.8612	0.6596	Fgfr2,Iqgap1,Ptpn1,Shoc2,Ptpn11,Elk1
Xenium	Pregnant vs Nulliparous	055 STR Lhx8 Gaba	Yes	GOBP_INTRINSIC_APOPTOTIC_SIGNALING_PATHWAY_IN_RESPONSE_TO_ENDOPLASMIC_RETICULUM_STRESS	Protein Dynamics	0.8758	0.6613	Itpr1,Ikbkg,Aifm1,Apaf1,Park7,Map3k5,Traf2
Xenium	Pregnant vs Nulliparous	055 STR Lhx8 Gaba	Yes	GOBP_POSITIVE_REGULATION_OF_PROTEIN_METABOLIC_PROCESS	Metabolic	0.9378	0.6624	Rspo1,Kit,Il4ra,Epha4,Adcyap1,Picalm,Mad2l2,Spry2,Pink1,Elavl1,Fbxw7,Ikbkg,Smurf1,Hspa5,Prkar1a,Pten,Hdac2,Ifngr1,Mycbp2,Sesn2,Arrb1,Ufl1,Wapl,Mapk9,Fbxw11,Grn,Mrnip,Cd81,Cemip,Khdrbs1,Tmem259,Sema4d,Dcaf1,Src,Csnk2a1,Bag2,Sumo1,Traf2,Cop1,Cyfip2,Csde1
Xenium	Pregnant vs Nulliparous	055 STR Lhx8 Gaba	Yes	GOBP_LYMPHOCYTE_HOMEOSTASIS	Immune	0.8563	0.663	Tgfb2,Ikbkg,Ppp2r1a
Xenium	Pregnant vs Nulliparous	055 STR Lhx8 Gaba	Yes	GOBP_CALCIUM_ION_IMPORT_ACROSS_PLASMA_MEMBRANE	Ion Transport	0.8546	0.6632	Cacna1h,Atp2b4,Cacna1b,Ppp3r1
Xenium	Pregnant vs Nulliparous	055 STR Lhx8 Gaba	Yes	GOBP_LACTATION	Maternal Reproduction	0.8576	0.6632	Ddr1,Src,Atp7b,Stat5b,Mtx1,Erbb4
Xenium	Pregnant vs Nulliparous	055 STR Lhx8 Gaba	Yes	GOBP_APOPTOTIC_SIGNALING_PATHWAY	Stress Apoptosis	-0.9004	0.6638	Sst,Parp1,Eya3,Cul4a,Nrg1,Ptpn1,Fyn,Bcl2l1,Prkcd,Bax,Parp2,Trp53bp1,Abl1,Ercc6,Shh,Dpf2,Xpa,Fbh1,Sfpq,Mlh1,Sfrp1,Prkdc,Lmna,Hipk2,Cul1,Wwox,Trim32,Ddit3,Gnai2,Rb1,Gsk3a,Bak1,Pcgf2,Ppif,Anxa6,Prkn,Cttn
Xenium	Pregnant vs Nulliparous	055 STR Lhx8 Gaba	Yes	GOBP_REGULATION_OF_MITOCHONDRIAL_MEMBRANE_PERMEABILITY_INVOLVED_IN_APOPTOTIC_PROCESS	Stress Apoptosis	0.8533	0.6653	Camk2a,Vdac2
Xenium	Pregnant vs Nulliparous	055 STR Lhx8 Gaba	Yes	GOBP_INFLAMMATORY_RESPONSE	Immune	0.9267	0.6656	Gstp1,Kit,Cd47,Il4ra,Ikbkg,Polb,Mapt,Ifngr2,Irak1,Lamp2,Itgb1,Prkar1a,Ifngr1,Ext1,Fam210b,Esr1,Camk4,Ufl1,Adora1,Mapk9,Apip,Park7,Grn,Cd81,Nr4a3,Hrh1,Ifi27,Appl1,Usp14,Src,Ikbkb,Plcg1,Zeb2,Nek7,Sod1,Traf2,Large1,Nr4a1
Xenium	Pregnant vs Nulliparous	055 STR Lhx8 Gaba	Yes	GOBP_INNATE_IMMUNE_RESPONSE_ACTIVATING_CELL_SURFACE_RECEPTOR_SIGNALING_PATHWAY	Immune	0.8744	0.6659	Pak1,Irak1,Pak2,Appl1,Src,Ikbkb
Xenium	Pregnant vs Nulliparous	055 STR Lhx8 Gaba	Yes	GOBP_T_CELL_RECEPTOR_SIGNALING_PATHWAY	Immune	-0.8582	0.6667	Pik3ca,Fyn,Abl1,Ptpn11,Bcar1,Mog,Psen1,Nectin2,Ripk2,Braf,Rbck1,Csk,Ptpn2,Eif2b1
Xenium	Pregnant vs Nulliparous	055 STR Lhx8 Gaba	Yes	GOBP_CELL_CELL_ADHESION	Structural	-0.9088	0.6676	Pcdh11x,Fat1,Bcl6,Cadm1,Nfat5,Slitrk1,Serpine2,Ubash3b,Baiap2,Nf2,Cdh4,Celsr3,Fyn,Prkcd,Cntn6,Cr1l,Rhoa,Rara,Cntn4,Abl1,Pbrm1,Actn1,Shh,Pcdh10,Htr2a,Gpam,Arid2,Bmp7,Rock1,Ptpn11,Ntng1,Igdcc4,Ptprf,Prkaa1,Cntn1,Igsf11
Xenium	Pregnant vs Nulliparous	055 STR Lhx8 Gaba	Yes	GOBP_NEUROTROPHIN_TRK_RECEPTOR_SIGNALING_PATHWAY	Growth Factors	0.8499	0.6687	Spry2,Ndn,Sort1,Spry1,Cyfip2,Sos1
Xenium	Pregnant vs Nulliparous	055 STR Lhx8 Gaba	Yes	GOBP_REGULATION_OF_INTRACELLULAR_ESTROGEN_RECEPTOR_SIGNALING_PATHWAY	Hormonal	0.8467	0.6688	Pak1,Hdac2,Carm1,Ufl1,Src,Cnot2
Xenium	Pregnant vs Nulliparous	055 STR Lhx8 Gaba	Yes	GOBP_PHOSPHOLIPID_METABOLIC_PROCESS	Metabolic	-0.8755	0.67	Inpp4b,Pik3ca,Nkx2-1,Ldlr,Pnpla3,Prkcd,Inpp5e,Idi1,Htr2c,Chka,Inpp5b,Htr2a,Gpam,Phb2,Dgkq,Pitpnm1,Pip4k2c,Idh1,Mboat7
Xenium	Pregnant vs Nulliparous	055 STR Lhx8 Gaba	Yes	GOBP_REGULATION_OF_GLIAL_CELL_DIFFERENTIATION	Glial Myelination	-0.8659	0.6702	Serpine2,Ldlr,Il34,Ttbk1,Shh,Nr2e1,Id2,Ntrk3,Dag1,Nr1d1
Xenium	Pregnant vs Nulliparous	055 STR Lhx8 Gaba	Yes	GOBP_RECEPTOR_METABOLIC_PROCESS	Metabolic	-0.8382	0.6703	Ldlr,Ptpn1,Ache,Als2,Scrib,Sorl1,Psen1,Furin,Ptpn2
Xenium	Pregnant vs Nulliparous	055 STR Lhx8 Gaba	Yes	GOBP_TRNA_METABOLIC_PROCESS	Metabolic	0.8531	0.6718	Trmt2a,Ftsj1,Trmt13,Urm1,Exosc9,Tyw5,Polr2f,Yars
Xenium	Pregnant vs Nulliparous	055 STR Lhx8 Gaba	Yes	GOBP_NUCLEOBASE_CONTAINING_SMALL_MOLECULE_METABOLIC_PROCESS	Metabolic	0.9239	0.6734	Aldoa,Ldha,Atp5o,Acly,Pink1,Dpysl2,Nadk2,Zbtb7a,Tpi1,Gucy1a1,Mpi,Gpd1,Pgk1,Idh2,Itpa,Selenon,Acsl4,Slc25a22,Park7,Atp6v1b2,Dpysl4,Ogdh,Rnaseh2b,Prpsap2,Adcyap1r1,Dpysl3,Nagk,Rora,Rab23,Uchl1,Fasn,Far2,Mmut,Prkaca
Xenium	Pregnant vs Nulliparous	055 STR Lhx8 Gaba	Yes	GOBP_SYNAPTIC_VESICLE_TRANSPORT	Neuronal	0.8475	0.6804	Snapin,Pink1,Ap3m2
Xenium	Pregnant vs Nulliparous	055 STR Lhx8 Gaba	Yes	GOBP_POSITIVE_REGULATION_OF_AUTOPHAGY	Protein Dynamics	0.8961	0.6848	Snx30,Pink1,Elavl1,Ikbkg,Tsc2,Sptlc2,Sesn2,Ufl1,Park7,Csnk2a1,Bnip3
Xenium	Pregnant vs Nulliparous	055 STR Lhx8 Gaba	Yes	GOBP_REGULATION_OF_EXTRINSIC_APOPTOTIC_SIGNALING_PATHWAY_IN_ABSENCE_OF_LIGAND	Stress Apoptosis	-0.825	0.686	Eya3,Nrg1,Fyn,Bcl2l1
Xenium	Pregnant vs Nulliparous	055 STR Lhx8 Gaba	Yes	GOBP_REGULATION_OF_ADAPTIVE_IMMUNE_RESPONSE	Immune	-0.8506	0.687	Bcl6,Cr1l,Trp53bp1,Mlh1,Kmt5c,Prkaa1,Paxip1,Brd2,Tnfrsf1b,Nectin2,Ripk2
Xenium	Pregnant vs Nulliparous	055 STR Lhx8 Gaba	Yes	GOBP_AXON_EXTENSION	Neuronal	-0.8468	0.6871	Sema3a,Slit1,Trpc5,Cdh4,Plxna4,Abl1,Bcl11a,Dvl1,Rtn4,Ntrk3
Xenium	Pregnant vs Nulliparous	055 STR Lhx8 Gaba	Yes	GOBP_LONG_TERM_MEMORY	Behavior Cognition	-0.8264	0.6879	Calb1,Tac1,Ldlr,Reln,Npas4,Drd2,Ccnd2
Xenium	Pregnant vs Nulliparous	055 STR Lhx8 Gaba	Yes	GOBP_POSITIVE_REGULATION_OF_MIRNA_METABOLIC_PROCESS	Metabolic	0.8458	0.6881	Tgfb2,Srebf2,Smad4,Srebf1
Xenium	Pregnant vs Nulliparous	055 STR Lhx8 Gaba	Yes	GOBP_REGULATION_OF_CALCIUM_MEDIATED_SIGNALING	Ion Transport	-0.8288	0.6891	Nfat5,Htr2c,Hap1,Homer3
Xenium	Pregnant vs Nulliparous	055 STR Lhx8 Gaba	Yes	GOBP_POSITIVE_REGULATION_OF_ACTIN_FILAMENT_BUNDLE_ASSEMBLY	Structural	-0.8171	0.6915	Tac1,Nf2,Rhoa,Abl1,Sfrp1,Arhgef15
Xenium	Pregnant vs Nulliparous	055 STR Lhx8 Gaba	Yes	GOBP_PRODUCTION_OF_MOLECULAR_MEDIATOR_INVOLVED_IN_INFLAMMATORY_RESPONSE	Immune	-0.8107	0.6933	Vamp2,Nfkb1,Bap1,Chrna7
Xenium	Pregnant vs Nulliparous	055 STR Lhx8 Gaba	Yes	GOBP_NEGATIVE_REGULATION_OF_IMMUNE_EFFECTOR_PROCESS	Immune	-0.8148	0.6933	Bcl6,Cr1l,Bcr
Xenium	Pregnant vs Nulliparous	055 STR Lhx8 Gaba	Yes	GOBP_FIBROBLAST_GROWTH_FACTOR_RECEPTOR_SIGNALING_PATHWAY	Growth Factors	-0.8266	0.6941	Fgfr2,Iqgap1,Shoc2,Ptpn11,Wnt5a,Fgf18,Runx2,Fgf22,Ndst1,Ctnnb1,Fgfr1,Fam20c,Grb2
Xenium	Pregnant vs Nulliparous	055 STR Lhx8 Gaba	Yes	GOBP_GLYCEROLIPID_METABOLIC_PROCESS	Metabolic	-0.8535	0.6953	Inpp4b,Pik3ca,Daglb,Ldlr,Pnpla3,Inpp5e,Htr2c,Chka,Inpp5b,Htr2a,Gpam,Phb2,Ptpn11,Dgkq,Pitpnm1,Pip4k2c,Lpin2,Sorl1,Mboat7
Xenium	Pregnant vs Nulliparous	055 STR Lhx8 Gaba	Yes	GOBP_VASCULAR_PROCESS_IN_CIRCULATORY_SYSTEM	Vascular	-0.8598	0.6971	Drd1,Kcnmb2,Ddah1,S100a1,Rhoa,Abl1,Bcr,Htr2a,Rock1,Ptpn11,Per2,Prkaa1,Slc16a1,Kcnma1
Xenium	Pregnant vs Nulliparous	055 STR Lhx8 Gaba	Yes	GOBP_REGULATION_OF_MICROTUBULE_POLYMERIZATION	Structural	0.8312	0.698	Pak1,Mapt,Arhgef7
Xenium	Pregnant vs Nulliparous	055 STR Lhx8 Gaba	Yes	GOBP_CELL_RECOGNITION	Behavior Cognition	-0.8359	0.6995	Ephb1,Cadm1,Cntnap3,Gap43,Cntn6,Cntn4,Cct3
Xenium	Pregnant vs Nulliparous	055 STR Lhx8 Gaba	Yes	GOBP_INTERLEUKIN_6_PRODUCTION	Immune	0.8365	0.7009	Cd47,Capn2,Arrb1,Cx3cl1,Cd200,Arrb2,Il1rap
Xenium	Pregnant vs Nulliparous	055 STR Lhx8 Gaba	Yes	GOBP_CELLULAR_RESPONSE_TO_GLUCOSE_STARVATION	Metabolic	0.8452	0.7011	Ywhag,Hspa5,Sesn2,Mybbp1a,Pick1,Suv39h1,Cpeb4
Xenium	Pregnant vs Nulliparous	055 STR Lhx8 Gaba	Yes	GOBP_MICROTUBULE_CYTOSKELETON_ORGANIZATION_INVOLVED_IN_MITOSIS	Structural	0.8669	0.7055	Chmp3,Spry2,Tubg1,Itgb1,Dctn2,Fbxw11,Sass6,Cltc,Spry1
Xenium	Pregnant vs Nulliparous	055 STR Lhx8 Gaba	Yes	GOBP_REGULATION_OF_PROTEIN_UBIQUITINATION	Protein Dynamics	0.8725	0.707	Mad2l2,Spry2,Pink1,Fbxw7,Hspa5,Mycbp2,Arrb1,Ufl1,Mapk9,Park7
Xenium	Pregnant vs Nulliparous	055 STR Lhx8 Gaba	Yes	GOBP_REGULATION_OF_TRANSLATION	Protein Dynamics	0.8995	0.7108	Epha4,Cnot8,Rbm8a,Pa2g4,Pink1,Elavl1,Impact,Sesn2,Ncl,Wapl,Khdrbs1,Csnk2a1,Lrpprc,Ncbp2,Csde1,Cpeb4,Akt2,Cnot2,Eif4a3,Dio2
Xenium	Pregnant vs Nulliparous	055 STR Lhx8 Gaba	Yes	GOBP_DNA_METABOLIC_PROCESS	Metabolic	-0.901	0.7117	Bcl6,Cry2,Parp1,Pkib,Axin2,Eya3,Pms1,Ino80d,Cul4a,Usp22,Ppp4r3a,Prkcd,Bax,Parp2,Trp53bp1,Ep400,Gtf2h1,Abl1,Cct3,Pbrm1,Samhd1,Ercc6,Terf2,Dpf2,Xpa,Actr2,Fbh1,Tdg,Htr2a,Sfpq,Mlh1,Fbxo4,Arid2,Prmt1,Kmt5c,Mus81,Sirt7,Prkdc,Supt20,Yy1,Lmna,Brd7,Polk,Epc2,Paxip1,Hnrnpa1
Xenium	Pregnant vs Nulliparous	055 STR Lhx8 Gaba	Yes	GOBP_NEGATIVE_REGULATION_OF_TYPE_I_INTERFERON_PRODUCTION	Immune	0.8036	0.7134	Atg9a,Klhl22,Otud5,Kat8
Xenium	Pregnant vs Nulliparous	055 STR Lhx8 Gaba	Yes	GOBP_REGULATION_OF_LONG_TERM_NEURONAL_SYNAPTIC_PLASTICITY	Plasticity	0.8125	0.7143	Kit,Dlg4,Rab5a,Camk2b,Nf1
Xenium	Pregnant vs Nulliparous	055 STR Lhx8 Gaba	Yes	GOBP_MICROTUBULE_BASED_TRANSPORT	Structural	-0.8438	0.7148	Nefl,Kif3a,Bicd2,Hap1,Stau2,Copg1,Terf2,Sfpq,Nefh,Borcs8,Rab1a,Map1b
Xenium	Pregnant vs Nulliparous	055 STR Lhx8 Gaba	Yes	GOBP_MEMBRANE_LIPID_CATABOLIC_PROCESS	Metabolic	0.8119	0.7164	Smpd1,Glb1,Plpp3,Smpd4,Gla,Gba2,Hexa
Xenium	Pregnant vs Nulliparous	055 STR Lhx8 Gaba	Yes	GOBP_MUSCLE_CELL_APOPTOTIC_PROCESS	Stress Apoptosis	0.8582	0.7166	Camk2a,Capn2,Pdpk1,Esr1,Apaf1,Smad4,Map2k4,Bnip3,Large1
Xenium	Pregnant vs Nulliparous	055 STR Lhx8 Gaba	Yes	GOBP_TRANSLATION	Protein Dynamics	0.8935	0.7171	Epha4,Cnot8,Rbm8a,Pa2g4,Pink1,Elavl1,Impact,Sesn2,Ufl1,Ncl,Wapl,Khdrbs1,Rnf14,Ftsj1,Csnk2a1,Lrpprc,Ncbp2,Csde1,Cpeb4,Akt2,Cnot2
Xenium	Pregnant vs Nulliparous	055 STR Lhx8 Gaba	Yes	GOBP_POSITIVE_REGULATION_OF_D_GLUCOSE_TRANSMEMBRANE_TRANSPORT	Metabolic	-0.8044	0.7193	Zdhhc7,Irs1,Ptpn11,C1qtnf12,Irs2,Braf,Sorbs1,Akt1
Xenium	Pregnant vs Nulliparous	055 STR Lhx8 Gaba	Yes	GOBP_HORMONE_METABOLIC_PROCESS	Hormonal	-0.819	0.7249	Crhbp,Mme,Arnt,Ghr,Med1,Shh,Ptpn11,Dgkq,Prmt3
Xenium	Pregnant vs Nulliparous	055 STR Lhx8 Gaba	Yes	GOBP_REGULATION_OF_EXTRACELLULAR_MATRIX_ORGANIZATION	Structural	-0.8021	0.7271	Axin2,Fscn1,Abl1
Xenium	Pregnant vs Nulliparous	055 STR Lhx8 Gaba	Yes	GOBP_POSITIVE_REGULATION_OF_PROTEIN_UBIQUITINATION	Protein Dynamics	0.8487	0.7279	Pink1,Fbxw7,Hspa5,Mycbp2,Mapk9
Xenium	Pregnant vs Nulliparous	055 STR Lhx8 Gaba	Yes	GOBP_CELL_CELL_RECOGNITION	Behavior Cognition	0.7936	0.728	Aldoa,Vdac2
Xenium	Pregnant vs Nulliparous	055 STR Lhx8 Gaba	Yes	GOBP_OLIGODENDROCYTE_DIFFERENTIATION	Glial Myelination	0.8531	0.7283	Gstp1,Prmt5,Tppp,Pten,Hdac2,Eed,Sox6,Rheb,Mag,Bnip3
Xenium	Pregnant vs Nulliparous	055 STR Lhx8 Gaba	Yes	GOBP_REGULATION_OF_AUTOPHAGY	Protein Dynamics	0.8991	0.7299	Snx30,Itpr1,Pink1,Elavl1,Fbxw7,Ikbkg,Vps26b,Mapt,Tsc2,Sptlc2,Klhl22,Srebf2,Psmd14,Sesn2,Ehmt2,Ufl1,Fbxl4,Park7,Srebf1,Rheb,Atp6v1b2,Mtcl1,Atp6v0a1,Csnk2a1,Bnip3,Zmpste24,Gfap,Vhl,Rragd,Cers1,Kat8,Sqstm1,Uchl1
Xenium	Pregnant vs Nulliparous	055 STR Lhx8 Gaba	Yes	GOBP_MICROTUBULE_CYTOSKELETON_ORGANIZATION	Structural	-0.8715	0.7334	Ccp110,Nefl,Apc,Kif3a,Dock7,Tubb2b,Bicd2,Prkaa2,Mapre1,Rhoa,Abl1,Dvl1,Pard3,E2f4,Wrap73,Mlh1,Nefh,Rock1,Prkaa1,Lmna,Gnai1,Epha3,Slc16a1,Dag1,Cul1,Map1b,Gsk3a,Pcnt,Kpnb1,Atrx,Plk2,Ncor1,Tpr,Slk,Efna5
Xenium	Pregnant vs Nulliparous	055 STR Lhx8 Gaba	Yes	GOBP_GLYCEROLIPID_BIOSYNTHETIC_PROCESS	Metabolic	-0.8199	0.7337	Inpp4b,Pik3ca,Ldlr,Pnpla3,Inpp5e,Htr2c,Chka,Htr2a,Gpam,Dgkq,Pitpnm1,Pip4k2c,Lpin2,Mboat7
Xenium	Pregnant vs Nulliparous	055 STR Lhx8 Gaba	Yes	GOBP_INTRACELLULAR_GLUCOSE_HOMEOSTASIS	Metabolic	0.8468	0.7352	Aldoa,Ptprn2,Smarcb1
Xenium	Pregnant vs Nulliparous	055 STR Lhx8 Gaba	Yes	GOBP_ANTIGEN_PROCESSING_AND_PRESENTATION	Immune	0.8047	0.7366	Rab10,Ext1,Ctsl,Ikbkb,Rab5b
Xenium	Pregnant vs Nulliparous	055 STR Lhx8 Gaba	Yes	GOBP_POSITIVE_REGULATION_OF_ACTIN_FILAMENT_POLYMERIZATION	Structural	-0.7877	0.738	Baiap2,Mlst8,Cttn,Ptk2b,Mtor,Carmil1,Grb2
Xenium	Pregnant vs Nulliparous	055 STR Lhx8 Gaba	Yes	GOBP_POTASSIUM_ION_IMPORT_ACROSS_PLASMA_MEMBRANE	Ion Transport	-0.7826	0.7386	Ank2,Kcnj10,Hcn3
Xenium	Pregnant vs Nulliparous	055 STR Lhx8 Gaba	Yes	GOBP_CARBOHYDRATE_METABOLIC_PROCESS	Metabolic	0.8871	0.7406	Aldoa,Ldha,Ppp1cc,Gk,Ap2a1,Gaa,Fbn1,Lancl2,Zbtb7a,Tpi1,Mpi,St6galnac5,Gpd1,Chst10,Glb1,Pgk1,Idh2,Sesn2,Kcnj11,Ext1,Selenon
Xenium	Pregnant vs Nulliparous	055 STR Lhx8 Gaba	Yes	GOBP_OVARIAN_FOLLICLE_DEVELOPMENT	Maternal Reproduction	-0.7839	0.7418	Gpr149,Bcl2l1,Bax
Xenium	Pregnant vs Nulliparous	055 STR Lhx8 Gaba	Yes	GOBP_TOLL_LIKE_RECEPTOR_SIGNALING_PATHWAY	Immune	0.7921	0.744	Irak1,Pdpk1,Esr1,Ikbkb,Traf2,Tyro3,Birc2,Arrb2
Xenium	Pregnant vs Nulliparous	055 STR Lhx8 Gaba	Yes	GOBP_GLIAL_CELL_DEVELOPMENT	Glial Myelination	0.8441	0.7455	Gstp1,Tppp,Mapt,Pten,Ifngr1,Grn,Pick1,Mag,Ppp3r1,Zeb2,Sod1,Cspg5,Gfap,Nf1,Akt2
Xenium	Pregnant vs Nulliparous	055 STR Lhx8 Gaba	Yes	GOBP_CELL_CELL_JUNCTION_ASSEMBLY	Structural	-0.8074	0.7482	Apc,Cdh4,Rhoa,Fscn1,Epb41l3,Pard3,Rock1,Ugt8a,Cdh8,Myo1c,Cntnap1,Cdh7,Pkp4,Prkca,Cdh10
Xenium	Pregnant vs Nulliparous	055 STR Lhx8 Gaba	Yes	GOBP_CYTOPLASMIC_PATTERN_RECOGNITION_RECEPTOR_SIGNALING_PATHWAY	Behavior Cognition	-0.8177	0.7482	Zdhhc18,Parp1,Rtn4,Phb2,Prkdc,Tbk1,Dhx33,Prkd1,Trex1,Ripk2,Slc19a1,Riok3,Akt1,Xiap,Lsm14a,Cptp
Xenium	Pregnant vs Nulliparous	055 STR Lhx8 Gaba	Yes	GOBP_REGULATION_OF_ENDOPLASMIC_RETICULUM_UNFOLDED_PROTEIN_RESPONSE	Protein Dynamics	-0.774	0.7486	Ptpn1,Bax,Akt3,Bak1,Atad3a,Rack1,Ptpn2,Akt1
Xenium	Pregnant vs Nulliparous	055 STR Lhx8 Gaba	Yes	GOBP_CELLULAR_RESPONSE_TO_INTERLEUKIN_1	Immune	0.7926	0.7516	Cd47,Irak1
Xenium	Pregnant vs Nulliparous	055 STR Lhx8 Gaba	Yes	GOBP_LEUKOCYTE_CELL_CELL_ADHESION	Immune	0.8838	0.7526	Cd47,Epha4,Arid1b,Smarcb1,Ywhag,Irak1,Pdpk1,Itgb1,Prkar1a,Klhl22,Ext1,Ufl1,Efnb3,Cbl,Cd81,Nr4a3,Arid1a,Efnb2,Sema4d,Src
Xenium	Pregnant vs Nulliparous	055 STR Lhx8 Gaba	Yes	GOBP_REGULATION_OF_ACTIN_FILAMENT_LENGTH	Structural	-0.802	0.753	Pik3ca,Baiap2,Prkcd,Actn2,Eln,Sh3bp1,Mlst8,Add2,Twf2,Cttn
Xenium	Pregnant vs Nulliparous	055 STR Lhx8 Gaba	Yes	GOBP_REGULATION_OF_PATTERN_RECOGNITION_RECEPTOR_SIGNALING_PATHWAY	Behavior Cognition	-0.8118	0.7536	Sarm1,Zdhhc18,Parp1
Xenium	Pregnant vs Nulliparous	055 STR Lhx8 Gaba	Yes	GOBP_GLYCOPROTEIN_METABOLIC_PROCESS	Metabolic	0.8465	0.7575	Hs3st2,Pcsk6,Chst10,Glb1,Srd5a3,Ext1,Extl1,Ctsl
Xenium	Pregnant vs Nulliparous	055 STR Lhx8 Gaba	Yes	GOBP_NEUTRAL_LIPID_METABOLIC_PROCESS	Metabolic	0.8085	0.7611	Lpin1,Gk,Fbxw7,Cat,Faah,Srebf1
Xenium	Pregnant vs Nulliparous	055 STR Lhx8 Gaba	Yes	GOBP_RESPONSE_TO_CHEMOKINE	Immune	0.776	0.7615	Slit2,Padi2,Slc12a2,Cx3cl1,Robo1
Xenium	Pregnant vs Nulliparous	055 STR Lhx8 Gaba	Yes	GOBP_SODIUM_ION_TRANSMEMBRANE_TRANSPORT	Ion Transport	0.8311	0.7646	Slc17a7,Scn3b,Atp1b2,Atp2b4,Slc8a1,Slc12a2,Slc24a3
Xenium	Pregnant vs Nulliparous	055 STR Lhx8 Gaba	Yes	GOBP_PRESYNAPSE_ASSEMBLY	Plasticity	0.7932	0.7651	Nlgn3,Il1rapl2,Pten,Efnb2,Bsn
Xenium	Pregnant vs Nulliparous	055 STR Lhx8 Gaba	Yes	GOBP_FEMALE_SEX_DIFFERENTIATION	Maternal Reproduction	0.8294	0.7681	Kit,Slit2,Esr1,Smad4,Zfpm2,Sod1,Nrip1,Tyro3,Adcyap1r1,Stat5b,Ctnna1
Xenium	Pregnant vs Nulliparous	055 STR Lhx8 Gaba	Yes	GOBP_POSITIVE_REGULATION_OF_TRANSLATION	Protein Dynamics	0.7953	0.7684	Pink1,Elavl1,Wapl,Khdrbs1,Csde1,Akt2,Eif4a3
Xenium	Pregnant vs Nulliparous	055 STR Lhx8 Gaba	Yes	GOBP_TRANSLATIONAL_INITIATION	Protein Dynamics	-0.779	0.7688	Gigyf2,Ago2,Eif4e,Dhx33,Scrib,Paip1,Tpr,Eif2a
Xenium	Pregnant vs Nulliparous	055 STR Lhx8 Gaba	Yes	GOBP_REGULATION_OF_LIPID_METABOLIC_PROCESS	Metabolic	-0.8179	0.7695	Daglb,Ldlr,Nfkb1,Sirt4,Prkcd,Htr2c,Rorc,Htr2a,Irs1,Id2,Ephx2,Mlycd,Phb2,Rptor,Prkaa1,Sirt3,Irs2,Dgkq,Gnai1,Prmt3,Mlst8,Sorl1,Nr1d1,Idh1,Mboat7,Kpnb1,Ncor1,Trex1
Xenium	Pregnant vs Nulliparous	055 STR Lhx8 Gaba	Yes	GOBP_TRIGLYCERIDE_METABOLIC_PROCESS	Metabolic	0.791	0.7701	Lpin1,Gk,Fbxw7,Cat
Xenium	Pregnant vs Nulliparous	055 STR Lhx8 Gaba	Yes	GOBP_REGULATION_OF_GLIOGENESIS	Glial Myelination	-0.7962	0.7711	Serpine2,Ldlr,Nf2,Il34,Ttbk1,Shh,Nr2e1,Id2,Ntrk3
Xenium	Pregnant vs Nulliparous	055 STR Lhx8 Gaba	Yes	GOBP_POSITIVE_REGULATION_OF_MRNA_METABOLIC_PROCESS	Metabolic	-0.7868	0.7713	Ago3,Gigyf2,Nup98,Mlh1,Ago2,Rock1,Fxr1
Xenium	Pregnant vs Nulliparous	055 STR Lhx8 Gaba	Yes	GOBP_ARTERY_MORPHOGENESIS	Vascular	0.7958	0.7735	Tgfb2,Prox1,Adgrf5,Efnb2,Nf1,Srf,Smad7,Hes1,Pdgfrb
Xenium	Pregnant vs Nulliparous	055 STR Lhx8 Gaba	Yes	GOBP_REGULATION_OF_CELLULAR_RESPONSE_TO_STRESS	Stress Apoptosis	-0.8666	0.7747	Crhbp,Parp1,Axin2,Eya3,Ino80d,Cul4a,Usp22,Ddah1,Ppp4r3a,Ptpn1,Bcl2l1,Prkcd,Oprm1,Bax,Trp53bp1,Ep400,Abl1,Pbrm1,Grem1,Ercc6,Terf2,Dpf2,Actr2,Fbh1,Fbxo4,Arid2,Bmp7,Prmt1,Kmt5c,Ntrk3,Sirt7,Prkdc,Ptprf,Drd2,Supt20,Yy1,Brd7,Akt3,Epc2,Cul1,Trim32,Ddit3
Xenium	Pregnant vs Nulliparous	055 STR Lhx8 Gaba	Yes	GOBP_NEGATIVE_REGULATION_OF_RESPONSE_TO_ENDOPLASMIC_RETICULUM_STRESS	Protein Dynamics	0.7767	0.7763	Ikbkg,Hspa5,Ufl1,Park7,Sigmar1,Usp14,Akt2
Xenium	Pregnant vs Nulliparous	055 STR Lhx8 Gaba	Yes	GOBP_NEGATIVE_REGULATION_OF_AXONOGENESIS	Plasticity	-0.7692	0.778	Slit1,Bcl11a,Rtn4,Psen1,Wnt5a,Sema6c,Ntn1
Xenium	Pregnant vs Nulliparous	055 STR Lhx8 Gaba	Yes	GOBP_POSITIVE_REGULATION_OF_D_GLUCOSE_IMPORT	Metabolic	-0.7561	0.7784	Irs1,Ptpn11,C1qtnf12,Irs2
Xenium	Pregnant vs Nulliparous	055 STR Lhx8 Gaba	Yes	GOBP_CYTOPLASMIC_MICROTUBULE_ORGANIZATION	Structural	0.7834	0.7802	Tppp,Tubg1,Mapt
Xenium	Pregnant vs Nulliparous	055 STR Lhx8 Gaba	Yes	GOBP_GLIAL_CELL_DIFFERENTIATION	Glial Myelination	-0.8293	0.7807	Trpc4,Drd1,Nkx2-1,Serpine2,Ldlr,Il34,Kcnj10,Gap43,Reln,Rhoa,Abl1,Ttbk1,Shh,Pard3,Nr2e1,Id2,Ntrk3,Ptpn11,Sox2,Cntn1
Xenium	Pregnant vs Nulliparous	055 STR Lhx8 Gaba	Yes	GOBP_REGULATION_OF_OXIDATIVE_STRESS_INDUCED_INTRINSIC_APOPTOTIC_SIGNALING_PATHWAY	Stress Apoptosis	-0.7711	0.7813	Parp1,Fyn,Sfpq,Prkn,Htra2,Rack1,Mcl1,Akt1,Ctnnb1
Xenium	Pregnant vs Nulliparous	055 STR Lhx8 Gaba	Yes	GOBP_NEGATIVE_REGULATION_OF_PHOSPHORUS_METABOLIC_PROCESS	Metabolic	-0.7925	0.7817	Parp1,Iqgap1,Apc,Sirt4,Ptpn1,Pard3,Sfrp1,Prkdc,Drd2,Rb1,Hdac4,Prkn,Ncor1,Trp53
Xenium	Pregnant vs Nulliparous	055 STR Lhx8 Gaba	Yes	GOBP_REGULATION_OF_STEROID_BIOSYNTHETIC_PROCESS	Hormonal	-0.7673	0.7832	Nfkb1,Prkaa1,Dgkq,Gnai1,Nr1d1,Kpnb1
Xenium	Pregnant vs Nulliparous	055 STR Lhx8 Gaba	Yes	GOBP_ENERGY_RESERVE_METABOLIC_PROCESS	Metabolic	-0.7656	0.7836	Pygb,Agl,Irs1,Per2,Irs2,Nr1d1,Gsk3a,Atg3,Epm2a,Sorbs1,Akt1
Xenium	Pregnant vs Nulliparous	055 STR Lhx8 Gaba	Yes	GOBP_MYELOID_LEUKOCYTE_DIFFERENTIATION	Immune	-0.8046	0.7843	Parp1,Cul4a,Ppargc1b,Ubash3b,Il34,Bap1,Med1,Rara,Id2,Sfrp1,Rptor,Zbtb46
Xenium	Pregnant vs Nulliparous	055 STR Lhx8 Gaba	Yes	GOBP_SODIUM_ION_TRANSPORT	Ion Transport	-0.7925	0.7847	Nkain3,Grin2a,Serpine2,Camk2d,Slc6a8,Hcn3,Cntn1,Drd2,Slc4a7
Xenium	Pregnant vs Nulliparous	055 STR Lhx8 Gaba	Yes	GOBP_NEGATIVE_REGULATION_OF_INFLAMMATORY_RESPONSE	Immune	0.8239	0.7852	Gstp1,Prkar1a,Adora1,Grn,Nr4a3,Src,Plcg1,Sod1,Tyro3,Cx3cl1,Rora,Cd200
Xenium	Pregnant vs Nulliparous	055 STR Lhx8 Gaba	Yes	GOBP_OXIDATIVE_PHOSPHORYLATION	Metabolic	0.7787	0.7925	Atp5o,Pink1
Xenium	Pregnant vs Nulliparous	055 STR Lhx8 Gaba	Yes	GOBP_INTRINSIC_APOPTOTIC_SIGNALING_PATHWAY	Stress Apoptosis	-0.8268	0.7938	Parp1,Cul4a,Ptpn1,Fyn,Bcl2l1,Prkcd,Bax,Trp53bp1,Abl1,Ercc6,Xpa,Fbh1,Sfpq,Mlh1,Prkdc,Hipk2,Cul1,Wwox,Trim32,Ddit3,Bak1,Ppif,Prkn,Trp53,Tnfrsf1b,Htra2,Rack1,Mcl1,Gsdme,Plagl2,Kdm1a,Hells,Ptpn2,Akt1
Xenium	Pregnant vs Nulliparous	055 STR Lhx8 Gaba	Yes	GOBP_REACTIVE_OXYGEN_SPECIES_BIOSYNTHETIC_PROCESS	Stress Apoptosis	-0.7336	0.7992	Fyn,Rhoa,Prkn,Adgrb1,Gbf1
Xenium	Pregnant vs Nulliparous	055 STR Lhx8 Gaba	Yes	GOBP_NEURON_MATURATION	Neuronal	0.7719	0.7996	Nrcam,Mtch1,Pick1,Cx3cl1,Ndrg4,Fbxo41,Ntn4,Mecp2,Kcnq3,Actl6b
Xenium	Pregnant vs Nulliparous	055 STR Lhx8 Gaba	Yes	GOBP_NEGATIVE_REGULATION_OF_APOPTOTIC_SIGNALING_PATHWAY	Stress Apoptosis	0.8432	0.801	Gstp1,Gdnf,Pink1,Ikbkg,Mapk8ip1
Xenium	Pregnant vs Nulliparous	055 STR Lhx8 Gaba	Yes	GOBP_POSITIVE_REGULATION_OF_ENDOTHELIAL_CELL_PROLIFERATION	Vascular	0.7859	0.8057	Ppp1r16b,Emc10,Pdpk1,Prox1,Cav2,Plcg1,Nr4a1,Nf1
Xenium	Pregnant vs Nulliparous	055 STR Lhx8 Gaba	Yes	GOBP_REGULATION_OF_LIPID_BIOSYNTHETIC_PROCESS	Metabolic	-0.7882	0.8058	Ldlr,Nfkb1,Sirt4,Prkcd,Htr2c,Htr2a,Rptor,Prkaa1,Sirt3,Dgkq,Gnai1,Prmt3,Mlst8,Nr1d1,Idh1,Kpnb1,Trex1
Xenium	Pregnant vs Nulliparous	055 STR Lhx8 Gaba	Yes	GOBP_POSITIVE_REGULATION_OF_CYTOSKELETON_ORGANIZATION	Structural	-0.7871	0.8061	Tac1,Baiap2,Nf2,Mapre1,Rhoa,Abl1,Actn2,Sfrp1,Arhgef15,Mlst8,Map1b,Prkd1,Cttn
Xenium	Pregnant vs Nulliparous	055 STR Lhx8 Gaba	Yes	GOBP_CELL_MIGRATION_INVOLVED_IN_SPROUTING_ANGIOGENESIS	Vascular	-0.7414	0.8069	Rhoa,Abl1,Grem1,Nr2e1,Akt3,Plk2
Xenium	Pregnant vs Nulliparous	055 STR Lhx8 Gaba	Yes	GOBP_POSITIVE_REGULATION_OF_CELL_ADHESION	Structural	0.865	0.807	Tgm2,Cd47,Tgfb2,Epha4,Arid1b,Smarcb1,Ywhag,Jak1,Edil3,Irak1,Crk,Pdpk1,Arhgef7,Klhl22,Chrd,Efnb3,Cd81,Nr4a3,Arid1a,Efnb2
Xenium	Pregnant vs Nulliparous	055 STR Lhx8 Gaba	Yes	GOBP_POLYSACCHARIDE_METABOLIC_PROCESS	Metabolic	-0.7652	0.8076	Pygb,Nfkb1,Agl,Irs1,Per2,Irs2,Nr1d1,Gsk3a,Atg3,Epm2a,Sorbs1,Akt1,Ndst1
Xenium	Pregnant vs Nulliparous	055 STR Lhx8 Gaba	Yes	GOBP_ORGANOPHOSPHATE_METABOLIC_PROCESS	Metabolic	0.8936	0.8077	Aldoa,Ldha,Atp5o,Lpin1,Acly,Etnk1,Gk,Samd8,Fabp3,Inpp1,Pink1,Nadk2,Smpd1,Capn2,Zbtb7a,Tpi1,Gucy1a1,Mpi,Sptlc2,Gpd1,Pten,Pgk1,Idh2,Itpa,Srd5a3,Selenon,Acsl4,Pip5k1c,Slc25a22,Park7,Adgrf5,Agpat4,Atp6v1b2,Pdxk,Plcg1,Plpp3,Ogdh,Rnaseh2b,Prpsap2,Adcyap1r1,Nagk,Ipmk,Plppr3,Rora,Rab23,Uchl1,Fasn,Far2,Plaat1,Mmut,Prkaca,Pi4ka
Xenium	Pregnant vs Nulliparous	055 STR Lhx8 Gaba	Yes	GOBP_REGULATION_OF_MITOCHONDRIAL_MEMBRANE_PERMEABILITY	Metabolic	0.7593	0.8103	Camk2a,Vdac2
Xenium	Pregnant vs Nulliparous	055 STR Lhx8 Gaba	Yes	GOBP_VESICLE_CYTOSKELETAL_TRAFFICKING	Structural	0.7614	0.8129	Syt4,Snapin,Ap3m2,Fbxw11
Xenium	Pregnant vs Nulliparous	055 STR Lhx8 Gaba	Yes	GOBP_POSITIVE_REGULATION_OF_PROTEASOMAL_UBIQUITIN_DEPENDENT_PROTEIN_CATABOLIC_PROCESS	Protein Dynamics	-0.7602	0.8205	Axin2,Dvl1,Gsk3a,Prkn,Psen1,Zfand2a,Rack1
Xenium	Pregnant vs Nulliparous	055 STR Lhx8 Gaba	Yes	GOBP_REGULATION_OF_VASCULAR_PERMEABILITY	Vascular	-0.7262	0.8208	Ddah1,Bcr,Prkaa1,Sh3gl2
Xenium	Pregnant vs Nulliparous	055 STR Lhx8 Gaba	Yes	GOBP_NEGATIVE_REGULATION_OF_PROTEIN_UBIQUITINATION	Protein Dynamics	0.7519	0.823	Mad2l2,Spry2,Arrb1,Ufl1,Park7,Bag2,Sqstm1,Vps28,Arrb2
Xenium	Pregnant vs Nulliparous	055 STR Lhx8 Gaba	Yes	GOBP_EXTRINSIC_APOPTOTIC_SIGNALING_PATHWAY_VIA_DEATH_DOMAIN_RECEPTORS	Stress Apoptosis	-0.7306	0.8233	Bcl2l1,Bax,Sfrp1
Xenium	Pregnant vs Nulliparous	055 STR Lhx8 Gaba	Yes	GOBP_PURINE_CONTAINING_COMPOUND_METABOLIC_PROCESS	Metabolic	0.8655	0.8253	Aldoa,Ldha,Atp5o,Acly,Pink1,Nadk2,Zbtb7a,Tpi1,Gucy1a1,Gpd1,Pgk1,Idh2,Itpa,Selenon,Acsl4,Slc25a22
Xenium	Pregnant vs Nulliparous	055 STR Lhx8 Gaba	Yes	GOBP_REGULATION_OF_MYELINATION	Glial Myelination	0.7385	0.8281	Lpin1,Tppp,Rnf10,Mag
Xenium	Pregnant vs Nulliparous	055 STR Lhx8 Gaba	Yes	GOBP_PHOSPHOLIPID_TRANSPORT	Metabolic	-0.7151	0.8299	Trpc5,Ldlr,Xkr6,Pitpnm1
Xenium	Pregnant vs Nulliparous	055 STR Lhx8 Gaba	Yes	GOBP_PERIPHERAL_NERVOUS_SYSTEM_AXON_ENSHEATHMENT	Glial Myelination	-0.7156	0.8302	Pard3,Ntrk3,Dag1,Cntnap1,Ntrk2,Pou3f2,Akt1
Xenium	Pregnant vs Nulliparous	055 STR Lhx8 Gaba	Yes	GOBP_INORGANIC_ION_HOMEOSTASIS	Ion Transport	0.8564	0.8347	Calb2,Tgm2,Slc17a7,Itpr1,Picalm,Maip1,Slc30a10,Atp1b2,Pdpk1,Atp2b4,Cyb561,Tmem94,Slc8a1,Ext1,Selenon,Smad4,Adora1,Slc12a2,Kcnh2,Cemip,Slc24a3,Cav2,Plcg1,Bnip3,Sod1
Xenium	Pregnant vs Nulliparous	055 STR Lhx8 Gaba	Yes	GOBP_POSITIVE_REGULATION_OF_IMMUNE_EFFECTOR_PROCESS	Immune	-0.7651	0.8348	Cadm1,Tac1,Cr1l,Rara,Trp53bp1,Htr2a,Mlh1,Rtn4,Kmt5c,Phb2,Prkaa1,Paxip1,Brd2
Xenium	Pregnant vs Nulliparous	055 STR Lhx8 Gaba	Yes	GOBP_REGULATION_OF_LEUKOCYTE_MEDIATED_IMMUNITY	Immune	-0.7579	0.8351	Bcl6,Cadm1,Tac1,Cr1l,Trp53bp1,Bcr,Mlh1,Kmt5c,Prkaa1
Xenium	Pregnant vs Nulliparous	055 STR Lhx8 Gaba	Yes	GOBP_VASCULAR_ENDOTHELIAL_CELL_RESPONSE_TO_FLUID_SHEAR_STRESS	Vascular	0.7313	0.8354	Capn2,Pdpk1,Prkar1a
Xenium	Pregnant vs Nulliparous	055 STR Lhx8 Gaba	Yes	GOBP_MITOCHONDRIAL_TRANSPORT	Metabolic	0.7511	0.8363	Camk2a,Vdac2,Pink1
Xenium	Pregnant vs Nulliparous	055 STR Lhx8 Gaba	Yes	GOBP_LOCOMOTION	Behavior Cognition	-0.8633	0.8369	Sst,Drd1,Bcl6,Ephb1,Nefl,Sema3a,Grin2a,Spag9,Slit1,Ptp4a1,Nkx2-1,Nrg1,Apc,Slitrk1,Serpine2,Tac1,Dock7,Tubb2b,Nf2,Il34,Ptpn1,Plxna4,Reln,Prkcd,Rhoa,Nova2,Abl1,Bcr,Numb,Grem1,Shh,Gna12,Srgap1,Nr2e1,Tacr3,Arid2,Bmp7,Rtn4,Sh3bp1,Sfrp1,Ago2,Rock1,Ntrk3,Ntng1
Xenium	Pregnant vs Nulliparous	055 STR Lhx8 Gaba	Yes	GOBP_CELL_JUNCTION_MAINTENANCE	Structural	-0.71	0.8374	Whrn,Plxna4,Rims2
Xenium	Pregnant vs Nulliparous	055 STR Lhx8 Gaba	Yes	GOBP_PRODUCTION_OF_MOLECULAR_MEDIATOR_OF_IMMUNE_RESPONSE	Immune	-0.7605	0.8405	Bcl6,Cr1l,Trp53bp1,Samhd1,Htr2a,Mlh1,Rtn4,Kmt5c,Phb2,Prkdc,Yy1,Paxip1
Xenium	Pregnant vs Nulliparous	055 STR Lhx8 Gaba	Yes	GOBP_REGULATION_OF_MICROTUBULE_CYTOSKELETON_ORGANIZATION	Structural	-0.7613	0.8405	Apc,Bicd2,Prkaa2,Mapre1,Rhoa,Abl1,Rock1,Prkaa1,Gnai1,Epha3,Map1b,Gsk3a,Tpr,Efna5
Xenium	Pregnant vs Nulliparous	055 STR Lhx8 Gaba	Yes	GOBP_POST_TRANSLATIONAL_PROTEIN_MODIFICATION	Protein Dynamics	-0.8412	0.8406	Anapc11,Parp1,Wsb1,Cul4a,Usp22,Uhrf2,Arnt,Sumo3,Bap1,Fyn,Parp2,Nae1,Fbxl12,Ring1,Abl1,Cdc27,Bcl11a,Fbxl17,Rangap1,Fbh1,Pja1,Klhl36,Fbxo4,Tor1a,Sirt7,Per2,Rnf13,Trim33,Paxip1,Prmt3,Cul1,Trim32,Usp7,Gsk3a,Hdac4,Ube2g1,Prkn,Huwe1,Rnf220,Nqo1,Nsmce3,Atg3,Spopl,Ripk2,Adgrb1,Spop,Rack1,Rbck1
Xenium	Pregnant vs Nulliparous	055 STR Lhx8 Gaba	Yes	GOBP_TYPE_II_INTERFERON_PRODUCTION	Immune	-0.699	0.8428	Cr1l,Rara,Abl1,Scrib,Ddit3,Ripk2,Wnt5a
Xenium	Pregnant vs Nulliparous	055 STR Lhx8 Gaba	Yes	GOBP_REGULATION_OF_UBIQUITIN_DEPENDENT_PROTEIN_CATABOLIC_PROCESS	Protein Dynamics	0.7888	0.844	Fbxw7,Ikbkg,Smurf1,Pten,Ufl1,Mapk9,Park7,Kat2a,Usp14,Csnk2a1,Bag2,Sumo1,Cop1
Xenium	Pregnant vs Nulliparous	055 STR Lhx8 Gaba	Yes	GOBP_DNA_DAMAGE_RESPONSE_SIGNAL_TRANSDUCTION_BY_P53_CLASS_MEDIATOR	Stress Apoptosis	-0.7222	0.8448	Hipk2,Paxip1,Atrx,Plk2,Trp53,Mdm4,Dyrk1a,Kdm1a
Xenium	Pregnant vs Nulliparous	055 STR Lhx8 Gaba	Yes	GOBP_MICROTUBULE_BASED_PROCESS	Structural	-0.8412	0.8463	Ccp110,Nefl,Klc1,Apc,Tac1,Kif3a,Dock7,Tubb2b,Bicd2,Prkaa2,Mapre1,Rhoa,Hap1,Abl1,Inpp5b,Stau2,Dvl1,Copg1,Terf2,Pard3,Actr2,E2f4,Tacr3,Sfpq,Wrap73,Mlh1,Nefh,Rock1,Prkaa1,Borcs8,Adcy3,Lmna,Gnai1,Rab1a,Epha3,Slc16a1,Dag1,Cul1,Map1b,Gsk3a,Pcnt,Kpnb1,Atrx,Plk2,Ncor1,Tpr,Slk,Efna5
Xenium	Pregnant vs Nulliparous	055 STR Lhx8 Gaba	Yes	GOBP_NEGATIVE_REGULATION_OF_NEURON_PROJECTION_DEVELOPMENT	Plasticity	0.7867	0.8467	Epha4,Snapin,Slit2,Pten,Hdac2,Carm1,Efnb3,Efnb2,Mag,Gfap,Dpysl3
Xenium	Pregnant vs Nulliparous	055 STR Lhx8 Gaba	Yes	GOBP_POSITIVE_REGULATION_OF_LEUKOCYTE_CHEMOTAXIS	Immune	-0.6921	0.8476	Il34,Mcu,Dnm1l,Stk39,Wnt5a,Ptk2b
Xenium	Pregnant vs Nulliparous	055 STR Lhx8 Gaba	Yes	GOBP_MEMBRANE_DEPOLARIZATION_DURING_ACTION_POTENTIAL	Ion Transport	-0.6893	0.8504	Ank2
Xenium	Pregnant vs Nulliparous	055 STR Lhx8 Gaba	Yes	GOBP_POSITIVE_REGULATION_OF_AXON_EXTENSION	Neuronal	-0.7147	0.8506	Trpc5,Cdh4,Ntrk3,Map1b,Twf2,Anapc2,Ntn1,Limk1,Pafah1b1,Dscam,Shtn1,L1cam,Bmpr2
Xenium	Pregnant vs Nulliparous	055 STR Lhx8 Gaba	Yes	GOBP_INTRINSIC_APOPTOTIC_SIGNALING_PATHWAY_IN_RESPONSE_TO_OXIDATIVE_STRESS	Stress Apoptosis	-0.7211	0.8513	Parp1,Fyn,Prkcd,Sfpq,Prkn,Htra2,Rack1,Mcl1,Akt1,Ctnnb1
Xenium	Pregnant vs Nulliparous	055 STR Lhx8 Gaba	Yes	GOBP_POSITIVE_REGULATION_OF_TUMOR_NECROSIS_FACTOR_SUPERFAMILY_CYTOKINE_PRODUCTION	Immune	0.7111	0.8522	Hdac2,Ifngr1,Adam10
Xenium	Pregnant vs Nulliparous	055 STR Lhx8 Gaba	Yes	GOBP_REGULATION_OF_NITRIC_OXIDE_METABOLIC_PROCESS	Metabolic	0.7265	0.8539	Cd47,Atp2b4,Esr1,Sigmar1
Xenium	Pregnant vs Nulliparous	055 STR Lhx8 Gaba	Yes	GOBP_REGULATION_OF_AXONOGENESIS	Plasticity	-0.7645	0.8552	Nefl,Slit1,Slitrk1,Trpc5,Cdh4,Bcl11a,Rnd2,Rtn4,Ntrk3,Map1b,Twf2,Efna5,Psen1,Ntrk2,Braf,Anapc2,Pou3f2,Wnt5a,Sema6c,Ntn1,Limk1,Pafah1b1,Map6
Xenium	Pregnant vs Nulliparous	055 STR Lhx8 Gaba	Yes	GOBP_NEURON_PROJECTION_REGENERATION	Neuronal	-0.7097	0.8561	Nefl,Ntrk3,Ptprf,Dag1,Map1b
Xenium	Pregnant vs Nulliparous	055 STR Lhx8 Gaba	Yes	GOBP_REGULATION_OF_PRODUCTION_OF_MOLECULAR_MEDIATOR_OF_IMMUNE_RESPONSE	Immune	-0.7446	0.8564	Bcl6,Cr1l,Trp53bp1,Htr2a,Mlh1,Rtn4,Kmt5c,Phb2
Xenium	Pregnant vs Nulliparous	055 STR Lhx8 Gaba	Yes	GOBP_CELLULAR_RESPONSE_TO_UNFOLDED_PROTEIN	Protein Dynamics	-0.7351	0.8571	Ptpn1,Bax,Akt3,Ddit3,Ccnd1,Bak1,Prkn,Atad3a,Rack1,Ptpn2,Akt1
Xenium	Pregnant vs Nulliparous	055 STR Lhx8 Gaba	Yes	GOBP_PROTEASOME_MEDIATED_UBIQUITIN_DEPENDENT_PROTEIN_CATABOLIC_PROCESS	Protein Dynamics	-0.811	0.8596	Anapc11,Axin2,Cul4a,Clock,Apc,Fbxl12,Cdc27,Fbxl17,Dvl1,Shh,Gna12,Fbh1,Klhl36,Fbxo4
Xenium	Pregnant vs Nulliparous	055 STR Lhx8 Gaba	Yes	GOBP_RHYTHMIC_PROCESS	Behavior Cognition	-0.8071	0.8602	Npy2r,Cry2,Gpr149,Parp1,Nkx2-1,Cul4a,Clock,Kmt2a,Prkaa2,Rorc,Sfpq,Id2,Ntrk3,Prkdc,Per2,Prkaa1,Zfhx3,Drd2,Fxr1,Dbp,Cul1,Nr1d1,Usp7,Gna11,Huwe1,Ncor1
Xenium	Pregnant vs Nulliparous	055 STR Lhx8 Gaba	Yes	GOBP_MITOCHONDRION_ORGANIZATION	Metabolic	0.8372	0.8616	Camk2a,Vdac2,Maip1,Pink1,Fmc1,Mapt,Timm50,Mtch1,Tfam,Aifm1,Sesn2,Selenon,Mtfp1,Hspa9,Park7,Stat2,Marcks,Cav2,Pgam5,Bnip3,Gdap1
Xenium	Pregnant vs Nulliparous	055 STR Lhx8 Gaba	Yes	GOBP_REGULATION_OF_ANTIGEN_RECEPTOR_MEDIATED_SIGNALING_PATHWAY	Immune	0.6888	0.864	Ikbkg,Cbl,Cd81,Btrc
Xenium	Pregnant vs Nulliparous	055 STR Lhx8 Gaba	Yes	GOBP_REGULATION_OF_ACTIN_FILAMENT_BUNDLE_ASSEMBLY	Structural	-0.7294	0.8651	Tac1,Nf2,Rhoa,Abl1,Sfrp1,Rock1,Arhgef15
Xenium	Pregnant vs Nulliparous	055 STR Lhx8 Gaba	Yes	GOBP_CARDIAC_MUSCLE_CELL_ACTION_POTENTIAL_INVOLVED_IN_CONTRACTION	Ion Transport	-0.7037	0.8673	Ank2,Kcnn2,Nos1ap,Cacna1c,Cacna1d,Flna,Nup155
Xenium	Pregnant vs Nulliparous	055 STR Lhx8 Gaba	Yes	GOBP_T_CELL_ACTIVATION	Immune	-0.8043	0.8688	Bcl6,Tox,Cadm1,Cul4a,Kmt2a,Drosha,Fyn,Cr1l,Bax,Rhoa,Rara,Abl1,Pbrm1,Shh,Rorc,Gpam,Arid2,Ptpn11,Prkdc,Zbtb46,Prkaa1,Yy1,Tbk1,Brd7,Scrib,Brd2,Plxna1,Cxadr,Smarcd3,Trex1,Hsph1,Psen1,Sp3,Tnfrsf1b,Mafb,Ripk2,Braf,Atp7a,Cd84,Itpkb,Csk,Ncstn,Runx2,Sema4a,Bcl11b,Ptpn2,Akt1,Dlg5,Zeb1,Ap3b1,Ctnnb1,Mad1l1
Xenium	Pregnant vs Nulliparous	055 STR Lhx8 Gaba	Yes	GOBP_ACTIN_FILAMENT_DEPOLYMERIZATION	Structural	-0.6816	0.8702	Pik3ca,Actn2,Sh3bp1,Add2,Twf2
Xenium	Pregnant vs Nulliparous	055 STR Lhx8 Gaba	Yes	GOBP_CALCIUM_ION_IMPORT	Ion Transport	-0.6901	0.8726	Trpc4,Fyn,Cacna1c,Ddit3,Cacna1d,Trpm2
Xenium	Pregnant vs Nulliparous	055 STR Lhx8 Gaba	Yes	GOBP_NEGATIVE_REGULATION_OF_NEURON_APOPTOTIC_PROCESS	Stress Apoptosis	-0.7547	0.8733	Nefl,Grik2,Pik3ca,Fyn,Bcl2l1,Bax,Rhoa,Rock1,Hipk2,Kras,Ccnd1,Sema3e,Prkn,Psen1,Htra2,Ntrk2,Braf,Atp7a
Xenium	Pregnant vs Nulliparous	055 STR Lhx8 Gaba	Yes	GOBP_POSITIVE_REGULATION_OF_HORMONE_SECRETION	Hormonal	-0.7186	0.8759	Nmb,Tac1,Galr1,Tacr3,Ptpn11,C1qtnf12,Sirt3,Drd2,Irs2,Mcu,Prkd1,Prkn,Efna5
Xenium	Pregnant vs Nulliparous	055 STR Lhx8 Gaba	Yes	GOBP_NEGATIVE_REGULATION_OF_VASCULATURE_DEVELOPMENT	Vascular	0.7464	0.8767	Tgfb2,Spry2,Atp2b4,Pgk1,Slc12a2
Xenium	Pregnant vs Nulliparous	055 STR Lhx8 Gaba	Yes	GOBP_REGULATION_OF_SUBSTRATE_ADHESION_DEPENDENT_CELL_SPREADING	Immune	0.6939	0.8772	Crk,Arhgef7,Coro1c,Cspg5,Washc2,P4hb,Spry4,Rcc2,Ptk2
Xenium	Pregnant vs Nulliparous	055 STR Lhx8 Gaba	Yes	GOBP_MIRNA_METABOLIC_PROCESS	Metabolic	-0.7221	0.8774	Drosha,Nfkb1,Rara,Tead1,Ago2,Pou2f1,Yy1
Xenium	Pregnant vs Nulliparous	055 STR Lhx8 Gaba	Yes	GOBP_CYTOKINE_PRODUCTION	Immune	0.8425	0.8782	Gstp1,Kit,Cd47,Il4ra,Tgfb2,Adcyap1,Capn2,Irak1,Atg9a,Klhl22,Hdac2,Ifngr1,Arrb1,Camk4,Smad4,Cidea,Mapk9,Park7,Cd81,Nr4a3,Kat2a,Adam10,Cebpg,Appl1,Ikbkb,Sod1,Traf2,Atp6ap2,Cx3cl1,Laptm4b,Otud5,Rora,Kat8,Stat5b,Cd200,Prkaca,Ndrg2,Kpna2
Xenium	Pregnant vs Nulliparous	055 STR Lhx8 Gaba	Yes	GOBP_NUCLEOTIDE_METABOLIC_PROCESS	Metabolic	0.8375	0.8782	Aldoa,Ldha,Atp5o,Pink1,Nadk2,Zbtb7a,Tpi1,Gucy1a1,Gpd1,Pgk1,Idh2,Itpa,Selenon,Slc25a22,Park7
Xenium	Pregnant vs Nulliparous	055 STR Lhx8 Gaba	Yes	GOBP_NEGATIVE_REGULATION_OF_CYTOSKELETON_ORGANIZATION	Structural	0.7541	0.8899	Sptbn2,Slit2,Arhgef7,Smad4,Kat2a,Pick1,Pak2,Lima1
Xenium	Pregnant vs Nulliparous	055 STR Lhx8 Gaba	Yes	GOBP_REGULATION_OF_INSULIN_SECRETION	Hormonal	-0.7246	0.8932	Clock,Sirt4,Irs1,Ptpn11,C1qtnf12,Per2,Sirt3,Drd2,Irs2,Slc16a1,Nr1d1,Mcu,Prkn,Efna5,Psmd9,Prkca,Sidt2
Xenium	Pregnant vs Nulliparous	055 STR Lhx8 Gaba	Yes	GOBP_PROGRAMMED_NECROTIC_CELL_DEATH	Stress Apoptosis	-0.6685	0.8944	Parp1,Bax,Ppif,Prkn,Trp53,Rbck1
Xenium	Pregnant vs Nulliparous	055 STR Lhx8 Gaba	Yes	GOBP_NEURON_APOPTOTIC_PROCESS	Stress Apoptosis	0.8366	0.8952	Tgfb2,Epha4,Gdnf,Pink1,Fbxw7,Polb,Aifm1,Atn1,Minar2,Apaf1,Trim2,Stxbp1,Park7,Grn,Nr4a3,Map2k4,Set,Sigmar1,Lig4,Mag,Bnip3,Sod1,Map3k5,Cit,Tyro3,Nf1,Cx3cl1,Cpeb4,Akt2
Xenium	Pregnant vs Nulliparous	055 STR Lhx8 Gaba	Yes	GOBP_REGULATION_OF_D_GLUCOSE_TRANSMEMBRANE_TRANSPORT	Metabolic	-0.6896	0.8961	Zdhhc7,Irs1,Ptpn11,C1qtnf12,Irs2,Gsk3a,Braf,Sorbs1,Akt1
Xenium	Pregnant vs Nulliparous	055 STR Lhx8 Gaba	Yes	GOBP_TIGHT_JUNCTION_ORGANIZATION	Structural	-0.6616	0.8962	Apc,Pard3,Rock1
Xenium	Pregnant vs Nulliparous	055 STR Lhx8 Gaba	Yes	GOBP_POSITIVE_REGULATION_OF_GLIOGENESIS	Glial Myelination	0.6912	0.8966	Ppp1cc,Prmt5,Hdac2,Ufl1,Rheb,Mag,Gfap,Ptprz1
Xenium	Pregnant vs Nulliparous	055 STR Lhx8 Gaba	Yes	GOBP_CYTOSKELETON_DEPENDENT_INTRACELLULAR_TRANSPORT	Structural	-0.7357	0.899	Nefl,Kif3a,Bicd2,Hap1,Stau2,Copg1,Terf2,Sfpq,Nefh,Borcs8,Rab1a,Map1b
Xenium	Pregnant vs Nulliparous	055 STR Lhx8 Gaba	Yes	GOBP_CELLULAR_RESPONSE_TO_STRESS	Stress Apoptosis	-0.8499	0.899	Crhbp,Bcl6,Nefl,Cry2,Parp1,Axin2,Fgfr2,Nfat5,Gigyf2,Eya3,Pms1,Pik3ca,Ino80d,Cul4a,Clock,Apc,Usp22,Ddah1,Maf,Ppp4r3a,Sirt4,Ptpn1,Arnt,Prkaa2,Fyn,Bcl2l1,Prkcd,Oprm1,Bax,Parp2,Trp53bp1,Ep400,Gtf2h1,Chka,Abl1,Canx,Kat6a,Stau2,Pbrm1,Samhd1,Grem1,Mapk11,Nlk,Ercc6,Terf2,Dpf2,Xpa,Actr2,Cbx1,Fbh1,Tdg,Sfpq,Mlh1,Fbxo4,Id2,Arid2,Bmp7,Rtn4,Tor1a,Prmt1,Sfrp1,Kmt5c,Mus81,Npas4,Ntrk3,Ptpn11,Sirt7,Prkdc,Ptprf,Clgn,Rptor,Prkaa1,Sirt3,Drd2,Supt20,Yy1,Adcy3,Setd1a,Lmna,Hipk2,Brd7,Akt3,Kras,Polk,Epc2,Paxip1,Mlst8,Hnrnpa1,Dag1,Cul1,Trim32,Ddit3,Map1b,Ccnd1,Usp7,Mcu,Bak1,Pcgf2,Prkd1,Ppif,Prkn,Smarcd3,Huwe1,Atrx,Plk2,Trpm2,Nqo1,Tpr,Wdr4,Nsmce3,Trex1,Pik3c3,Trp53,Psen1,Tnfrsf1b,Mafb,Rasgrf1,Mdm4,Slc11a2,Htra2,Ripk2,Eif2a,Atad3a,Taf5l,Rack1,Braf,Snap29,Xrcc1,Hdgfl2,Dyrk1a,Atp7a,Wrap53
Xenium	Pregnant vs Nulliparous	055 STR Lhx8 Gaba	Yes	GOBP_CELLULAR_RESPONSE_TO_VASCULAR_ENDOTHELIAL_GROWTH_FACTOR_STIMULUS	Growth Factors	0.7019	0.8993	Spry2,Itgb1,Atp2b4,Prox1
Xenium	Pregnant vs Nulliparous	055 STR Lhx8 Gaba	Yes	GOBP_POSITIVE_REGULATION_OF_UBIQUITIN_DEPENDENT_PROTEIN_CATABOLIC_PROCESS	Protein Dynamics	0.7425	0.9002	Fbxw7,Ikbkg,Smurf1,Pten,Mapk9,Bag2,Sumo1,Cop1
Xenium	Pregnant vs Nulliparous	055 STR Lhx8 Gaba	Yes	GOBP_POSITIVE_REGULATION_OF_LEUKOCYTE_CELL_CELL_ADHESION	Immune	-0.7431	0.9007	Bcl6,Nfat5,Fyn,Cr1l,Rhoa,Rara,Abl1,Pbrm1,Shh,Gpam,Arid2,Ptpn11,Prkaa1,Brd7
Xenium	Pregnant vs Nulliparous	055 STR Lhx8 Gaba	Yes	GOBP_REGULATION_OF_D_GLUCOSE_IMPORT	Metabolic	-0.6638	0.9043	Irs1,Ptpn11,C1qtnf12,Irs2,Gsk3a
Xenium	Pregnant vs Nulliparous	055 STR Lhx8 Gaba	Yes	GOBP_SUBSTRATE_ADHESION_DEPENDENT_CELL_SPREADING	Immune	0.7155	0.9064	Crk,Arhgef7,Coro1c,Src,Cspg5,Tyro3,Washc2,Ntn4,Parva,Lama5,P4hb,Spry4,Rcc2,Ptk2,Itgav
Xenium	Pregnant vs Nulliparous	055 STR Lhx8 Gaba	Yes	GOBP_REGULATION_OF_NEURON_APOPTOTIC_PROCESS	Stress Apoptosis	-0.7482	0.9072	Nefl,Parp1,Grik2,Pik3ca,Fyn,Bcl2l1,Bax,Rhoa,Nae1,Abl1,Htr2a,Rock1,Hipk2,Kras,Ddit3,Ccnd1,Gsk3a,Sema3e,Prkn,Psen1,Htra2,Ntrk2,Braf,Atp7a,Grm4
Xenium	Pregnant vs Nulliparous	055 STR Lhx8 Gaba	Yes	GOBP_POSTSYNAPSE_ASSEMBLY	Plasticity	0.7285	0.9072	Sptbn2,Nlgn3,Crk,Pten,Cdh2
Xenium	Pregnant vs Nulliparous	055 STR Lhx8 Gaba	Yes	GOBP_POSITIVE_REGULATION_OF_INSULIN_SECRETION	Hormonal	0.7074	0.9077	Aldoa
Xenium	Pregnant vs Nulliparous	055 STR Lhx8 Gaba	Yes	GOBP_REGULATION_OF_NEURON_MIGRATION	Plasticity	0.6548	0.9089	Camk2a,Camk2b,Adgrg1,Cx3cl1,Erbb4
Xenium	Pregnant vs Nulliparous	055 STR Lhx8 Gaba	Yes	GOBP_LEUKOCYTE_HOMEOSTASIS	Immune	0.6898	0.9093	Tgfb2,Ikbkg,Ppp2r1a
Xenium	Pregnant vs Nulliparous	055 STR Lhx8 Gaba	Yes	GOBP_REGULATION_OF_IMMUNE_EFFECTOR_PROCESS	Immune	0.7843	0.9093	Kit,Tgfb2,Ywhag,Mad2l2,Crk,Pdpk1,Klhl22,Camk4,Ufl1,Stxbp1,Grn,Cd81,Nr4a3
Xenium	Pregnant vs Nulliparous	055 STR Lhx8 Gaba	Yes	GOBP_RESPONSE_TO_ENDOPLASMIC_RETICULUM_STRESS	Protein Dynamics	0.7976	0.9093	Itpr1,Ikbkg,Hspa5,Aifm1,Sesn2,Selenon,Ufl1,Apaf1,Park7,Tmem259,Marcks,Sigmar1,Usp14,Map3k5,Traf2
Xenium	Pregnant vs Nulliparous	055 STR Lhx8 Gaba	Yes	GOBP_LYMPHOCYTE_MIGRATION	Immune	0.666	0.9103	Crk,Ext1,Padi2,Slc12a2,Adam10,Cx3cl1,Cd200
Xenium	Pregnant vs Nulliparous	055 STR Lhx8 Gaba	Yes	GOBP_LIPID_HOMEOSTASIS	Metabolic	0.7329	0.9118	Fabp3,Fbxw7,Srebf2,Acox1,Sesn2,Minar2,Adora1
Xenium	Pregnant vs Nulliparous	055 STR Lhx8 Gaba	Yes	GOBP_NEGATIVE_REGULATION_OF_UBIQUITIN_DEPENDENT_PROTEIN_CATABOLIC_PROCESS	Protein Dynamics	0.6517	0.913	Park7,Kat2a,Usp14,Csnk2a1,Smarcc1,Taf9
Xenium	Pregnant vs Nulliparous	055 STR Lhx8 Gaba	Yes	GOBP_POSITIVE_REGULATION_OF_ADAPTIVE_IMMUNE_RESPONSE	Immune	0.6707	0.9131	Ywhag,Mad2l2,Klhl22,Cd81
Xenium	Pregnant vs Nulliparous	055 STR Lhx8 Gaba	Yes	GOBP_LEUKOCYTE_MEDIATED_IMMUNITY	Immune	-0.7298	0.9157	Bcl6,Cadm1,Vamp2,Tac1,Prkcd,Cr1l,Trp53bp1,Bcr
Xenium	Pregnant vs Nulliparous	055 STR Lhx8 Gaba	Yes	GOBP_RESPONSE_TO_INTERLEUKIN_1	Immune	0.6975	0.9167	Cd47,Smpd1,Irak1
Xenium	Pregnant vs Nulliparous	055 STR Lhx8 Gaba	Yes	GOBP_CILIUM_OR_FLAGELLUM_DEPENDENT_CELL_MOTILITY	Immune	-0.6229	0.918	Tac1,Inpp5b,Tacr3,Adcy3
Xenium	Pregnant vs Nulliparous	055 STR Lhx8 Gaba	Yes	GOBP_REGULATION_OF_MIRNA_METABOLIC_PROCESS	Metabolic	-0.6784	0.9184	Drosha,Nfkb1,Rara,Tead1,Pou2f1,Yy1
Xenium	Pregnant vs Nulliparous	055 STR Lhx8 Gaba	Yes	GOBP_PYRIMIDINE_CONTAINING_COMPOUND_METABOLIC_PROCESS	Metabolic	0.6318	0.9205	Dpysl2,Dpysl4,Dpysl3
Xenium	Pregnant vs Nulliparous	055 STR Lhx8 Gaba	Yes	GOBP_T_CELL_MEDIATED_IMMUNITY	Immune	-0.638	0.9211	Cadm1,Cr1l,Prkaa1,Trex1,Tnfrsf1b,Nectin2
Xenium	Pregnant vs Nulliparous	055 STR Lhx8 Gaba	Yes	GOBP_VASCULAR_ENDOTHELIAL_GROWTH_FACTOR_SIGNALING_PATHWAY	Growth Factors	0.6283	0.9224	Spry2,Itgb1,Prox1
Xenium	Pregnant vs Nulliparous	055 STR Lhx8 Gaba	Yes	GOBP_SCF_DEPENDENT_PROTEASOMAL_UBIQUITIN_DEPENDENT_PROTEIN_CATABOLIC_PROCESS	Protein Dynamics	-0.634	0.9238	Fbxl12,Fbxl17,Fbh1,Fbxo4,Fbxl20,Cul1
Xenium	Pregnant vs Nulliparous	055 STR Lhx8 Gaba	Yes	GOBP_REGULATION_OF_KETONE_METABOLIC_PROCESS	Metabolic	-0.6739	0.9246	Sirt4,Irs1,Mlycd,Irs2,Dgkq,Prmt3,Nr1d1,Ncor1,Trex1
Xenium	Pregnant vs Nulliparous	055 STR Lhx8 Gaba	Yes	GOBP_ARTERY_DEVELOPMENT	Vascular	0.71	0.9304	Tgfb2,Gaa,Prox1,Adgrf5,Efnb2,Nf1,Myh10,Robo1,Srf,Smad7,Hes1,Pdgfrb
Xenium	Pregnant vs Nulliparous	055 STR Lhx8 Gaba	Yes	GOBP_REGULATION_OF_LOCOMOTION	Behavior Cognition	-0.8017	0.9338	Sst,Drd1,Bcl6,Sema3a,Spag9,Slit1,Ptp4a1,Nkx2-1,Apc,Serpine2,Tac1,Dock7,Tubb2b,Nf2,Il34,Ptpn1,Plxna4,Reln,Rhoa,Nova2,Abl1,Bcr,Numb,Grem1,Shh,Gna12,Srgap1,Nr2e1,Tacr3,Arid2,Bmp7,Rtn4,Sh3bp1,Sfrp1,Ago2,Rock1,Ntrk3,Ntng1
Xenium	Pregnant vs Nulliparous	055 STR Lhx8 Gaba	Yes	GOBP_POSITIVE_REGULATION_OF_NEURON_APOPTOTIC_PROCESS	Stress Apoptosis	-0.6508	0.9349	Grik2,Bax,Abl1,Htr2a,Ddit3,Gsk3a
Xenium	Pregnant vs Nulliparous	055 STR Lhx8 Gaba	Yes	GOBP_PIGMENT_METABOLIC_PROCESS	Metabolic	0.6026	0.9351	Cpox,Appl1,Zeb2,Opn3
Xenium	Pregnant vs Nulliparous	055 STR Lhx8 Gaba	Yes	GOBP_COLLAGEN_METABOLIC_PROCESS	Metabolic	0.6249	0.9358	Itgb1,Ctsl,Scx,Vipas39,Mmp15,Tgfb3,Mmp16,Smpd3,Fosl2,Rap1a,Hif1a,Retreg3,Klf15,Cygb,P3h3,Plod3,P3h1,Adamts3,Furin
Xenium	Pregnant vs Nulliparous	055 STR Lhx8 Gaba	Yes	GOBP_REGULATION_OF_PROTEIN_METABOLIC_PROCESS	Metabolic	0.8701	0.9358	Rspo1,Kit,Grin2c,Il4ra,Epha4,Psmd12,Adcyap1,Ywhag,Cnot8,Rbm8a,Pa2g4,Picalm,Mad2l2,Spry2,Pink1,Elavl1,Tppp,Fbxw7,Ikbkg,Smurf1,Impact,Hspa5,Irak1,Vps25,Tsg101,Slit2,Prkar1a,Psmb6,Mapk8ip1,Pten,Hdac2,Ifngr1,Mycbp2,Psmd14,Sesn2,Arrb1,Coro1c,Ufl1,Ncl,Spock3,Wapl,Smad4,Mapk9,Park7,Fbxw11,Grn,Mrnip,Cd81,Stat2,Kat2a,Cemip,Khdrbs1,Tmem259,Pak2,Zdhhc2,Sema4d,Prkacb,Dcaf1,Gps1,Usp14,Src,Csnk2a1,Lrpprc,Ncbp2,Bag2,Sumo1,Traf2
Xenium	Pregnant vs Nulliparous	055 STR Lhx8 Gaba	Yes	GOBP_DICARBOXYLIC_ACID_METABOLIC_PROCESS	Metabolic	0.6226	0.9358	Acly,Idh2
Xenium	Pregnant vs Nulliparous	055 STR Lhx8 Gaba	Yes	GOBP_NEGATIVE_REGULATION_OF_POST_TRANSLATIONAL_PROTEIN_MODIFICATION	Protein Dynamics	0.6672	0.9392	Mad2l2,Spry2,Arrb1,Ufl1,Park7,Bag2,Sqstm1,Vps28,Arrb2
Xenium	Pregnant vs Nulliparous	055 STR Lhx8 Gaba	Yes	GOBP_ACTIN_FILAMENT_BUNDLE_ORGANIZATION	Structural	-0.6989	0.9395	Tac1,Baiap2,Nf2,Rhoa,Fscn1,Abl1,Actn1,Eln,Sfrp1,Rock1,Arhgef15
Xenium	Pregnant vs Nulliparous	055 STR Lhx8 Gaba	Yes	GOBP_REGULATION_OF_TRANSLATIONAL_INITIATION	Protein Dynamics	-0.6129	0.9397	Gigyf2,Ago2,Scrib,Paip1,Tpr
Xenium	Pregnant vs Nulliparous	055 STR Lhx8 Gaba	Yes	GOBP_POSITIVE_REGULATION_OF_APOPTOTIC_SIGNALING_PATHWAY	Stress Apoptosis	0.7289	0.9401	Tgfb2,Fbxw7,Ppp2r1a,Apaf1,Mapk9,Park7,Pak2,Sod1,Traf2,Nf1,Ctnna1
Xenium	Pregnant vs Nulliparous	055 STR Lhx8 Gaba	Yes	GOBP_OOGENESIS	Maternal Reproduction	-0.6031	0.9405	Gpr149
Xenium	Pregnant vs Nulliparous	055 STR Lhx8 Gaba	Yes	GOBP_CHOLESTEROL_EFFLUX	Metabolic	-0.5989	0.9424	Nfkb1,Shh
Xenium	Pregnant vs Nulliparous	055 STR Lhx8 Gaba	Yes	GOBP_NEGATIVE_REGULATION_OF_CYTOKINE_PRODUCTION	Immune	0.7307	0.943	Gstp1,Tgfb2,Atg9a,Klhl22,Arrb1,Cidea,Ikbkb,Cx3cl1,Laptm4b,Otud5,Kat8,Cd200,Prkaca,Ndrg2,Hsf1,Arrb2,Il1rap
Xenium	Pregnant vs Nulliparous	055 STR Lhx8 Gaba	Yes	GOBP_IMMUNE_EFFECTOR_PROCESS	Immune	-0.7297	0.9437	Bcl6,Cadm1,Vamp2,Tac1,Kmt2a,Fyn,Prkcd,Cr1l,Rara,Trp53bp1,Abl1,Bcr,Rorc,Htr2a,Mlh1,Rtn4,Kmt5c,Phb2,Prkaa1,Tbk1,Gnai1,Paxip1,Brd2,Plxna1,Trex1,Pik3c3,Psen1,Tnfrsf1b,Nectin2,Ripk2,Gbf1,Ndst2,Atp7a,Cd84
Xenium	Pregnant vs Nulliparous	055 STR Lhx8 Gaba	Yes	GOBP_NEGATIVE_REGULATION_OF_AUTOPHAGY	Protein Dynamics	-0.6573	0.9457	Pik3ca,Bcl2l1,Rubcn,Kdm4a,Eif4e,Rptor,Mlst8
Xenium	Pregnant vs Nulliparous	055 STR Lhx8 Gaba	Yes	GOBP_POSITIVE_REGULATION_OF_LEUKOCYTE_MIGRATION	Immune	-0.6265	0.9473	Il34,Rhoa,Abl1,Rtn4,Mcu,Dnm1l,Stk39,Wnt5a,Ptk2b
Xenium	Pregnant vs Nulliparous	055 STR Lhx8 Gaba	Yes	GOBP_REGULATION_OF_MICROTUBULE_POLYMERIZATION_OR_DEPOLYMERIZATION	Structural	-0.6325	0.9476	Apc,Mapre1,Abl1
Xenium	Pregnant vs Nulliparous	055 STR Lhx8 Gaba	Yes	GOBP_RIBOSOME_BIOGENESIS	Protein Dynamics	-0.6358	0.9486	Cul4a,Drosha,Sirt7,Prkdc,Mrm3,Tufm
Xenium	Pregnant vs Nulliparous	055 STR Lhx8 Gaba	Yes	GOBP_KETONE_METABOLIC_PROCESS	Metabolic	0.7071	0.951	Cacna1h,Fabp3,Tpi1,Pgk1,Prox1,Park7,Srebf1,Cop1,Akt2,Stat5b
Xenium	Pregnant vs Nulliparous	055 STR Lhx8 Gaba	Yes	GOBP_REGULATION_OF_CELL_CELL_ADHESION	Structural	-0.7218	0.9519	Bcl6,Nfat5,Serpine2,Ubash3b,Nf2,Fyn,Prkcd,Cr1l,Rhoa,Rara,Abl1,Pbrm1,Shh,Htr2a,Gpam,Arid2,Bmp7,Ptpn11,Prkaa1,Brd7,Scrib,Epha3,Brd2
Xenium	Pregnant vs Nulliparous	055 STR Lhx8 Gaba	Yes	GOBP_REGULATION_OF_LEUKOCYTE_MIGRATION	Immune	0.6941	0.9523	Cd47,Crk,Slit2,Adora1,Padi2,Cd81,Adam10
Xenium	Pregnant vs Nulliparous	055 STR Lhx8 Gaba	Yes	GOBP_CELL_CELL_JUNCTION_ORGANIZATION	Structural	-0.6809	0.9538	Apc,Whrn,Nf2,Cdh4,Rhoa,Fscn1,Epb41l3,Numb,Pard3,Rock1,Cxadr,Ugt8a,Ptpn23,Cdh8,Myo1c,Cntnap1,Cdh7,Pkp4,Prkca,Cdh10,Csk
Xenium	Pregnant vs Nulliparous	055 STR Lhx8 Gaba	Yes	GOBP_POSITIVE_REGULATION_OF_CYTOKINE_PRODUCTION	Immune	-0.7007	0.9541	Cadm1,Nmb,Usp22,Stat1,Arnt,Rara,Abl1,Mapk11,Htr2a,Rtn4,Ptpn11,Drd2,Tbk1,Dhx33,Scrib,Rab1a,Trim32,Ddit3,Sorl1
Xenium	Pregnant vs Nulliparous	055 STR Lhx8 Gaba	Yes	GOBP_ANDROGEN_RECEPTOR_SIGNALING_PATHWAY	Hormonal	-0.5705	0.9545	Rhoa,Zdhhc7,Sfrp1
Xenium	Pregnant vs Nulliparous	055 STR Lhx8 Gaba	Yes	GOBP_ACTIVATION_OF_INNATE_IMMUNE_RESPONSE	Immune	-0.6933	0.9551	Sarm1,Zdhhc18,Parp1,Fyn,Sfpq,Rtn4,Phb2,Prkdc,Tbk1,Dhx33,Trim32,Nr1d1,Prkd1
Xenium	Pregnant vs Nulliparous	055 STR Lhx8 Gaba	Yes	GOBP_PROTEIN_AUTOUBIQUITINATION	Protein Dynamics	-0.575	0.9562	Uhrf2,Rnf13,Prkn,Rnf220
Xenium	Pregnant vs Nulliparous	055 STR Lhx8 Gaba	Yes	GOBP_POSITIVE_REGULATION_OF_POST_TRANSLATIONAL_PROTEIN_MODIFICATION	Protein Dynamics	0.6808	0.9629	Pink1,Fbxw7,Hspa5,Mycbp2,Mapk9
Xenium	Pregnant vs Nulliparous	055 STR Lhx8 Gaba	Yes	GOBP_CELLULAR_RESPONSE_TO_TOPOLOGICALLY_INCORRECT_PROTEIN	Protein Dynamics	-0.6214	0.9635	Ptpn1,Bax,Akt3,Ddit3,Ccnd1,Bak1,Prkn,Atad3a,Rack1,Ptpn2,Akt1,Atxn3
Xenium	Pregnant vs Nulliparous	055 STR Lhx8 Gaba	Yes	GOBP_REGULATION_OF_T_CELL_ACTIVATION	Immune	-0.688	0.9641	Bcl6,Tox,Drosha,Fyn,Cr1l,Rhoa,Rara,Abl1,Pbrm1,Shh,Gpam,Arid2,Ptpn11,Prkaa1,Brd7,Scrib
Xenium	Pregnant vs Nulliparous	055 STR Lhx8 Gaba	Yes	GOBP_REGULATION_OF_ENDOTHELIAL_CELL_MIGRATION	Vascular	-0.6463	0.9643	Rhoa,Abl1,Grem1,Nr2e1,Sh3bp1,Synj2bp,Akt3,Prkd1,Bcar1,Plk2,Adgrb1,Prkca,Wnt5a,Fgf18,Sema4a,Akt1,Ptk2b,Sp1,Fgfr1,Pik3cb,Hdac5
Xenium	Pregnant vs Nulliparous	055 STR Lhx8 Gaba	Yes	GOBP_RESPONSE_TO_TOPOLOGICALLY_INCORRECT_PROTEIN	Protein Dynamics	-0.6243	0.9651	Ptpn1,Bax,Akt3,Ddit3,Ccnd1,Bak1,Prkn,Hsph1,Atad3a,Rack1,Ptpn2,Akt1,Atxn3
Xenium	Pregnant vs Nulliparous	055 STR Lhx8 Gaba	Yes	GOBP_REGULATION_OF_FATTY_ACID_METABOLIC_PROCESS	Metabolic	-0.5636	0.9651	Sirt4,Irs1,Mlycd,Irs2,Ncor1,Trex1
Xenium	Pregnant vs Nulliparous	055 STR Lhx8 Gaba	Yes	GOBP_NEGATIVE_REGULATION_OF_INTRINSIC_APOPTOTIC_SIGNALING_PATHWAY	Stress Apoptosis	-0.6229	0.9667	Ptpn1,Fyn,Bcl2l1,Trim32,Ppif,Prkn,Htra2,Rack1,Kdm1a,Hells,Akt1,Ctnnb1
Xenium	Pregnant vs Nulliparous	055 STR Lhx8 Gaba	Yes	GOBP_PROTEIN_FOLDING	Protein Dynamics	0.6663	0.9674	Hspa5,Aifm1,Ruvbl2,Hspa9,Grn,Cwc27,Csnk2a1,Bag2,Ric8b,Erp44,Anp32e,Grpel1,Atf6,Cct8,Khsrp,P4hb
Xenium	Pregnant vs Nulliparous	055 STR Lhx8 Gaba	Yes	GOBP_POSITIVE_REGULATION_OF_ENDOTHELIAL_CELL_MIGRATION	Vascular	-0.591	0.9679	Abl1,Grem1,Akt3,Prkd1,Bcar1,Plk2,Prkca,Wnt5a,Fgf18,Akt1,Ptk2b,Sp1,Fgfr1,Pik3cb
Xenium	Pregnant vs Nulliparous	055 STR Lhx8 Gaba	Yes	GOBP_REGULATION_OF_POST_TRANSLATIONAL_PROTEIN_MODIFICATION	Protein Dynamics	0.7149	0.9684	Mad2l2,Spry2,Pink1,Fbxw7,Hspa5,Mycbp2,Arrb1,Ufl1,Mapk9,Park7
Xenium	Pregnant vs Nulliparous	055 STR Lhx8 Gaba	Yes	GOBP_REGULATION_OF_PROTEASOMAL_UBIQUITIN_DEPENDENT_PROTEIN_CATABOLIC_PROCESS	Protein Dynamics	-0.6149	0.9699	Axin2,Dvl1,Shh,Gna12,Usp7,Gsk3a,Prkn,Psen1,Zfand2a,Rack1
Xenium	Pregnant vs Nulliparous	055 STR Lhx8 Gaba	Yes	GOBP_NEGATIVE_REGULATION_OF_PROGRAMMED_CELL_DEATH	Stress Apoptosis	-0.766	0.97	Bcl6,Nefl,Fgfr2,Eya3,Grik2,Pik3ca,Nrg1,Nfkb1,Ptpn1,Prkaa2,Fyn,Bcl2l1,Prkcd,Med1,Bax,Rhoa,Rara,Abl1,Grem1,Shh,Rorc,Nr2e1,Grk5,Gpam,Bmp7,Prmt1,Sfrp1,Rock1,Phb2,Prkdc,Prkaa1,Irs2,Ahi1,Lmna,Hipk2,Akt3,Kras,Gria4,Ccnd2,Mlst8,Dag1,Trim32,Gnai2,Ccnd1,Rb1,Bak1,Pcgf2,Sema3e,Ppif,Prkn,Cttn,Tle1,Dnmt1,Plk2,Nqo1,Trp53,Psen1,Rarb,Mdm4,Htra2,Ntrk2,Atad3a,Dpp9,Adamts20,Rack1,Braf,Rbck1,Flna,Atp7a,Prkca,Map4k4,Itpkb,Mcl1,Acaa2,Mapk8ip2,Socs2
Xenium	Pregnant vs Nulliparous	055 STR Lhx8 Gaba	Yes	GOBP_POSITIVE_REGULATION_OF_CELL_CELL_ADHESION	Structural	-0.6856	0.9707	Bcl6,Nfat5,Fyn,Cr1l,Rhoa,Rara,Abl1,Pbrm1,Shh,Htr2a,Gpam,Arid2,Bmp7,Ptpn11,Prkaa1,Brd7
Xenium	Pregnant vs Nulliparous	055 STR Lhx8 Gaba	Yes	GOBP_VASCULATURE_DEVELOPMENT	Vascular	-0.7454	0.9727	Ephb1,Elmo1,Fgfr2,Egfl7,Pik3ca,Ddah1,S100a1,Ldlr,Klf5,Stat1,Fyn,Med1,Bax,Rhoa,Abl1,Grem1,Shh,Chrna7,Nr2e1,Arid2,Bmp7,Rtn4,Sfrp1,Ago2,Rock1,Meis3,Arhgef15,Hif1an,Synj2bp,Gtf2i,Hipk2,Akt3,Slc31a1,Paxip1,Col4a2,Dag1,Ddit3,Bak1,Sema3e,Prkd1,Dnmt1,Plk2,Acvr2b,Trex1,Sema3c
Xenium	Pregnant vs Nulliparous	055 STR Lhx8 Gaba	Yes	GOBP_REGULATION_OF_PROGRAMMED_CELL_DEATH	Stress Apoptosis	0.848	0.973	Gstp1,Tgm2,Kit,Tgfb2,Epha4,Gdnf,Acly,Itpr1,Meaf6,Camk2a,Pa2g4,Spry2,Pink1,Gal,Fbxw7,Ikbkg,Dusp6,Hspa5,Smpd1,Capn2,Zbtb7a,Lamp2,Pdpk1,Slit2,Itgb1,Cat,Arhgef7,Ppp2r1a,Mapk8ip1,Mtch1,Aifm1,Hdac2,Yeats4,Carm1,Por,Ruvbl2,Esr1,Acsl4,Ddx42,Apaf1,Trim2,Stxbp1,Hspa9,Smad4,Adora1,Cidea,Mapk9,Cbl,Apip,Park7,Grn,Thra,Mybbp1a,Nr4a3,Map2k4,Khdrbs1,Set,Ruvbl1,Pak2,Sigmar1,Sema4d,Fbxo11,Lig4,Mag,Src,Plcg1,Csnk2a1,Bnip3,Zeb2,Sod1,Map3k5,Traf2,Large1,Nr4a1
Xenium	Pregnant vs Nulliparous	055 STR Lhx8 Gaba	Yes	GOBP_POSTSYNAPTIC_DENSITY_ORGANIZATION	Neuronal	0.5324	0.9749	Pten,Cdh2,Il1rap,Caskin1,Dlg1,Nlgn2
Xenium	Pregnant vs Nulliparous	055 STR Lhx8 Gaba	Yes	GOBP_VESICLE_TRANSPORT_ALONG_MICROTUBULE	Structural	-0.5476	0.9752	Kif3a,Hap1,Rab1a,Pafah1b1,Bloc1s5,Ap3b1,Kif1c,Kif5a,Dtnbp1,Map2,Kif5b
Xenium	Pregnant vs Nulliparous	055 STR Lhx8 Gaba	Yes	GOBP_SCHWANN_CELL_DIFFERENTIATION	Glial Myelination	-0.5381	0.977	Pard3,Ntrk3,Dag1,Cntnap1,Ntrk2,Pou3f2,Akt1,Plec,Grb2,Med12
Xenium	Pregnant vs Nulliparous	055 STR Lhx8 Gaba	Yes	GOBP_REGULATION_OF_APOPTOTIC_SIGNALING_PATHWAY	Stress Apoptosis	-0.6919	0.9775	Parp1,Eya3,Nrg1,Ptpn1,Fyn,Bcl2l1,Prkcd,Bax,Trp53bp1,Fbh1,Sfpq,Sfrp1,Lmna,Wwox,Trim32,Ddit3,Gnai2,Rb1,Bak1,Pcgf2,Ppif,Prkn,Cttn,Trp53,Psen1,Htra2,Rack1,Rbck1,Mcl1,Acaa2,Mapk8ip2,Wnt5a,Gsdme,Plagl2,Kdm1a,Hells,Ptpn2,Akt1
Xenium	Pregnant vs Nulliparous	055 STR Lhx8 Gaba	Yes	GOBP_ENDOTHELIAL_CELL_MIGRATION	Vascular	-0.6352	0.9775	Pik3ca,Stat1,Rhoa,Abl1,Grem1,Nr2e1,Sh3bp1,Synj2bp,Akt3,Paxip1,Prkd1,Bcar1,Plk2,Adgrb1,Prkca,Wnt5a,Fgf18,Sema4a,Akt1,Ptk2b,Sp1,Fgfr1
Xenium	Pregnant vs Nulliparous	055 STR Lhx8 Gaba	Yes	GOBP_T_CELL_MIGRATION	Immune	-0.4904	0.9809	Rhoa,Abl1,Gnai1,Stk39,Wnt5a
Xenium	Pregnant vs Nulliparous	055 STR Lhx8 Gaba	Yes	GOBP_REGULATION_OF_CELL_ADHESION	Structural	0.8021	0.981	Tgm2,Cd47,Tgfb2,Epha4,Arid1b,Smarcb1,Ywhag,Ddr1,Mad2l2,Jak1,Edil3,Irak1,Crk,Pdpk1,Prkar1a,Arhgef7,Pten,Klhl22,Chrd,Coro1c,Ufl1,Spock3,Efnb3,Cbl,Cd81,Nr4a3,Arid1a,Efnb2,Adam10,Zdhhc2,Sema4d
Xenium	Pregnant vs Nulliparous	055 STR Lhx8 Gaba	Yes	GOBP_T_HELPER_17_TYPE_IMMUNE_RESPONSE	Immune	0.5033	0.9812	Jak1
Xenium	Pregnant vs Nulliparous	055 STR Lhx8 Gaba	Yes	GOBP_REGULATION_OF_LEUKOCYTE_CHEMOTAXIS	Immune	-0.5408	0.9823	Il34,Grem1,Mcu,Dnm1l,Stk39,Wnt5a,Ptk2b,Dusp1
Xenium	Pregnant vs Nulliparous	055 STR Lhx8 Gaba	Yes	GOBP_ENDOTHELIAL_CELL_PROLIFERATION	Vascular	0.6232	0.9836	Ppp1r16b,Emc10,Pdpk1,Prox1,Cav2,Plcg1,Zeb2,Nr4a1,Nf1
Xenium	Pregnant vs Nulliparous	055 STR Lhx8 Gaba	Yes	GOBP_BLOOD_VESSEL_ENDOTHELIAL_CELL_MIGRATION	Vascular	0.621	0.9838	Pdpk1,Slit2,Itgb1,Atp2b4,Efnb2,Plcg1,Nr4a1,Nf1,Akt2
Xenium	Pregnant vs Nulliparous	055 STR Lhx8 Gaba	Yes	GOBP_REGULATION_OF_RESPONSE_TO_ENDOPLASMIC_RETICULUM_STRESS	Protein Dynamics	-0.5813	0.9861	Ptpn1,Bcl2l1,Bax,Akt3,Ddit3,Bak1,Prkn,Atad3a,Rack1,Sgta,Ptpn2,Akt1,Atxn3
Xenium	Pregnant vs Nulliparous	055 STR Lhx8 Gaba	Yes	GOBP_REGULATION_OF_ACTIN_FILAMENT_POLYMERIZATION	Structural	0.5697	0.9884	Sptbn2,Slit2
Xenium	Pregnant vs Nulliparous	055 STR Lhx8 Gaba	Yes	GOBP_POSITIVE_REGULATION_OF_T_CELL_PROLIFERATION	Immune	-0.48	0.9886	Shh,Gpam
Xenium	Pregnant vs Nulliparous	055 STR Lhx8 Gaba	Yes	GOBP_TRANSITION_METAL_ION_TRANSPORT	Ion Transport	0.4849	0.9895	Slc30a10,Cltc,Atp7b
Xenium	Pregnant vs Nulliparous	055 STR Lhx8 Gaba	Yes	GOBP_ACTIN_FILAMENT_POLYMERIZATION	Structural	-0.5391	0.9912	Baiap2,Prkcd,Abl1,Eln,Mlst8,Add2,Twf2,Cttn
Xenium	Pregnant vs Nulliparous	055 STR Lhx8 Gaba	Yes	GOBP_PROTEIN_K63_LINKED_UBIQUITINATION	Protein Dynamics	0.4835	0.9958	Prpf19,Cbl,Traf2,Birc2,Ube2b
Xenium	Pregnant vs Nulliparous	055 STR Lhx8 Gaba	Yes	GOBP_ENSHEATHMENT_OF_NEURONS	Glial Myelination	-0.5298	0.9982	Zfp24,Kcnj10,Rara,Epb41l3,Pard3,Ntrk3,Cntn1,Dag1,Ugt8a,Cntnap1,Tnfrsf1b,Ntrk2,Ncstn,Pou3f2,Akt1,Ctnnb1,Tenm4,Mtor,Ercc2,Plec,Grb2
Xenium	Pregnant vs Nulliparous	055 STR Lhx8 Gaba	Yes	GOBP_CELL_SURFACE_PATTERN_RECOGNITION_RECEPTOR_SIGNALING_PATHWAY	Behavior Cognition	-0.3888	1	Tbk1,Trim32,Nr1d1,Ripk2
Xenium	Pregnant vs Nulliparous	055 STR Lhx8 Gaba	Yes	GOBP_CELL_SURFACE_TOLL_LIKE_RECEPTOR_SIGNALING_PATHWAY	Immune	-0.3888	1	Tbk1,Trim32,Nr1d1,Ripk2
Xenium	Pregnant vs Nulliparous	056 Sst Chodl Gaba	Yes	GOBP_SYNAPTIC_SIGNALING	Neuronal	1.395	0.002206	Sst,Slc32a1,Tacr1,Gabra2,Cort,Tac1,Atxn3,Calb2,Ywhag,Ly6h,Syn1,Slc5a7,Gucy1a1,P2rx4,Crhbp,Slc1a1,Sez6,Shank3,Camkv,Camk2a,Gnb1,Bsn,Prkcg,Prkce,Comt,Eif2ak4,Utrn,Gabrg1,Rac1,Pcdh8,Neo1,Nlgn2,Slc17a7,Pten,Il1rap,Cntnap4,Snapin,Ache,Elovl4,Cx3cl1,Dlg3,Mapk3,Gsk3b,Flot1,Faah,Slitrk3,Large1,Ncstn,Nqo1,Rims2,Agrn,Apba1,Syn2,Glra2,Park7,Syt4,Syt6,Grin2a,Gnao1,Prkn,Nptx2,Ntng1,Atp2a2,Bcr,Mapt,Fgf12,Lin7c,Nf1,Fbxo41,Srf,Cdk5,Prkar1a,Gad1,Adra2a,Adarb1,Hras,Gjc1
Xenium	Pregnant vs Nulliparous	056 Sst Chodl Gaba	Yes	GOBP_SUPEROXIDE_METABOLIC_PROCESS	Metabolic	1.844	0.007865	Gstp1,Sod1,Slc1a1,Prkce,Rac1,Cygb,Nqo1,Park7,Mapt
Xenium	Pregnant vs Nulliparous	056 Sst Chodl Gaba	Yes	GOBP_B_CELL_DIFFERENTIATION	Immune	-1.623	0.008767	Bcl6,Bcl2,Hdac5,Hdac9,Yy1,Flt3,Sp3,Ptpn2,Msh2,Dll1,Jak3,Il6st,Hdac4,Il11ra1,Bak1,Bax,Top2b,Ep300,Ighm,Id2
Xenium	Pregnant vs Nulliparous	056 Sst Chodl Gaba	Yes	GOBP_MICROTUBULE_NUCLEATION	Structural	1.819	0.009011	Ndel1,Dctn1,Csnk1d,Tubg1,Tppp
Xenium	Pregnant vs Nulliparous	056 Sst Chodl Gaba	Yes	GOBP_MYELOID_LEUKOCYTE_DIFFERENTIATION	Immune	-1.53	0.0109	Cartpt,Glo1,Rxra,Parp1,Rara,Cul4a,Rb1,Ppargc1b,Csf1,Cited2,Bap1,Mafb,Dlk1,App,Itgb8,Mapk14,Hsf1,Lbr,Gba,Sp3,Ptpn2
Xenium	Pregnant vs Nulliparous	056 Sst Chodl Gaba	Yes	GOBP_SULFUR_COMPOUND_METABOLIC_PROCESS	Metabolic	1.61	0.01698	Gstp1,Sod1,Slc1a1,Pgk1,Ogdh,Elovl4,Idh1,Pdk1,Cth,Acss1,Blmh,Acsl1,Msra
Xenium	Pregnant vs Nulliparous	056 Sst Chodl Gaba	Yes	GOBP_RESPONSE_TO_OXIDATIVE_STRESS	Stress Apoptosis	1.406	0.02063	Gstp1,Tacr1,Slc11a2,Sod1,Map2k1,Slc1a1,Ptgs1,Comt,Psmb6,Ezh2,Cygb,Rack1,Psmd12,Psmc2,Idh1,Htra2,Nqo1,Rcan1,Aif1,Park7,Foxo1,Prkca,Foxp1,Kdm6b,Prkn,Ern1,Cul3,Atp2a2,Msra,Pml,Mapt,Map1lc3a
Xenium	Pregnant vs Nulliparous	056 Sst Chodl Gaba	Yes	GOBP_EPITHELIAL_CELL_APOPTOTIC_PROCESS	Stress Apoptosis	-1.593	0.02153	Cartpt,Dnmt3a,Rb1,Atf2,Prkaa2,Six3,Jag2
Xenium	Pregnant vs Nulliparous	056 Sst Chodl Gaba	Yes	GOBP_POSITIVE_REGULATION_OF_FAT_CELL_DIFFERENTIATION	Immune	-1.52	0.02213	Axin2,Htr2c,Vstm2a,Zbtb16,Sirt6,Mapk14,Htr2a,Fndc5,Ptgs2,Akt1,Id2,Stk4
Xenium	Pregnant vs Nulliparous	056 Sst Chodl Gaba	Yes	GOBP_LEUKOCYTE_HOMEOSTASIS	Immune	-1.593	0.0231	Bcl2,Tnfaip3,Bbs4,P2rx7,Bap1,Flt3,Axl,Jak3,Ppp2ca,Pkn1,Wdr37,Bak1,Bax,Mertk,Akt1
Xenium	Pregnant vs Nulliparous	056 Sst Chodl Gaba	Yes	GOBP_REGULATION_OF_MYELOID_LEUKOCYTE_DIFFERENTIATION	Immune	-1.545	0.02466	Cartpt,Rara,Cul4a,Rb1,Ppargc1b,Csf1,Mafb,Dlk1,Hsf1,Ptpn2
Xenium	Pregnant vs Nulliparous	056 Sst Chodl Gaba	Yes	GOBP_OLEFINIC_COMPOUND_METABOLIC_PROCESS	Metabolic	1.674	0.0261	Gstp1,Dkk3,Ptgs1,Faah,Dgkq,Lipe
Xenium	Pregnant vs Nulliparous	056 Sst Chodl Gaba	Yes	GOBP_LYMPHOCYTE_HOMEOSTASIS	Immune	-1.53	0.02764	Bcl2,Tnfaip3,Bbs4,P2rx7,Jak3,Ppp2ca,Pkn1,Wdr37,Bak1,Bax,Akt1
Xenium	Pregnant vs Nulliparous	056 Sst Chodl Gaba	Yes	GOBP_NEURON_CELLULAR_HOMEOSTASIS	Neuronal	1.658	0.02985	Calb2,Slc17a7,Dctn1,Cx3cl1,Prkn,Atp2b3,Atp6ap2,Tyro3,Atp6v1b2
Xenium	Pregnant vs Nulliparous	056 Sst Chodl Gaba	Yes	GOBP_VASCULAR_PROCESS_IN_CIRCULATORY_SYSTEM	Vascular	1.406	0.03192	Tacr1,Per2,Sod1,Map2k1,Gucy1a1,Slc1a1,Atp1b2,Slc2a3,Insr,Oxtr,Adra1b,Atp2b4,Faah,Zeb2,Slit2,Mkks,Slc2a1,Bcr,Slc24a3,Bbs2,Adra2a
Xenium	Pregnant vs Nulliparous	056 Sst Chodl Gaba	Yes	GOBP_LEUKOCYTE_DIFFERENTIATION	Immune	-1.339	0.03436	Cartpt,Bcl6,Bcl2,Glo1,Rxra,Parp1,Drosha,Hdac5,Rara,Kat5,Hdac9,Cul4a,Rb1,Ppargc1b,Csf1,Mettl14,Cited2,Bap1,Atf2,Runx2,Mafb,Dlk1,App,Itgb8,Braf,Zbtb16,Jag2,Trpm2,Mapk14,Kmt2a,Yy1,Flt3,Hsf1,Lbr,Gba,Tmem98,Sp3,Ptpn2,Foxo3,Axl,Tet2,Msh2,Dll1,Jak3,Nr3c1,Jmjd6,Il6st,Nfil3
Xenium	Pregnant vs Nulliparous	056 Sst Chodl Gaba	Yes	GOBP_REGULATION_OF_POSTSYNAPTIC_MEMBRANE_NEUROTRANSMITTER_RECEPTOR_LEVELS	Neuronal	1.492	0.03658	Sst,Gpsm2,Map2k1,Gpc4,Dlg3,Snx6,Prkci,Ap2a1,Prkn
Xenium	Pregnant vs Nulliparous	056 Sst Chodl Gaba	Yes	GOBP_CELL_CELL_ADHESION_MEDIATED_BY_CADHERIN	Structural	-1.497	0.03864	Fat1,Wnt5a,Cd2ap,Cdh8,Afdn
Xenium	Pregnant vs Nulliparous	056 Sst Chodl Gaba	Yes	GOBP_ESTABLISHMENT_OF_PROTEIN_LOCALIZATION_TO_MITOCHONDRION	Metabolic	1.493	0.04298	Mtch1,Bid,Mtx1,Atg13,Htra2,Grpel1,Srebf1,Srebf2,Timm50,Prkn,Mapt,Csnk2a2,Ap3b1,Mtch2
Xenium	Pregnant vs Nulliparous	056 Sst Chodl Gaba	Yes	GOBP_REGULATION_OF_FAT_CELL_DIFFERENTIATION	Immune	-1.461	0.04459	Wnt5a,Axin2,Trib2,Htr2c,Fto,Vstm2a,Zbtb16,Sirt6,Mapk14,Htr2a,Fndc5,Ptgs2,Ep300,Akt1,Id2,Stk4,Arntl,Vegfa
Xenium	Pregnant vs Nulliparous	056 Sst Chodl Gaba	Yes	GOBP_RHYTHMIC_BEHAVIOR	Behavior Cognition	-1.472	0.04595	Cartpt,Parp1,Ncor1,Six3,Fxr1,Btbd9,Adora2a,Per3,Usp2,Id2,Egr1,Gabrb3
Xenium	Pregnant vs Nulliparous	056 Sst Chodl Gaba	Yes	GOBP_REGULATION_OF_B_CELL_PROLIFERATION	Immune	-1.483	0.05094	Bcl6,Bcl2
Xenium	Pregnant vs Nulliparous	056 Sst Chodl Gaba	Yes	GOBP_ORGANIC_CATION_TRANSPORT	Ion Transport	1.549	0.05144	Slc32a1,Slc5a7,Slc1a1,Sfxn3,Comt
Xenium	Pregnant vs Nulliparous	056 Sst Chodl Gaba	Yes	GOBP_NEGATIVE_REGULATION_OF_NUCLEOBASE_CONTAINING_COMPOUND_METABOLIC_PROCESS	Metabolic	-1.183	0.05153	Elf2,Bcl6,Wnt5a,Nkx2-1,Hnrnpk,Rxra,Dnmt3a,Maf,Kctd15,Axin2,Apex1,Cux1,Parp1,Tpr,Hdac5,Ccnd3,Rara,Sinhcaf,Arx,Smyd3,Nsun2,Ranbp2,Zfp24,Kat5,Hdac9,Bcor,Mbd2,Crebbp,E2f5,Kcnk2,Nog,Rb1,Dyrk1a,Rorb,Tspyl2,Cbx7,Kdm5b,Ncor1,Bach2,Syncrip,Mettl14,Bach1,Samd11,Limd1,Cited2,Sap18,Bap1,Atf2,Nr2e1,Runx2,Fgfr2,Mafb,Cry2,Rcor2,Setd5,App,Glis3,Pcgf2,Timeless,Ruvbl2,Six3,Map2k5,Epc1,Ptprk,Fbh1,Uri1,Zbtb16,Pcbp3,Sirt6,Mapk14,Yy1,Mta3,Cops2,Trim33,Hdac1,Thrb,Yeats2,Nrg1,Terf1,Hsf1,Gatad2b,Jazf1,Pkia,Sp3,Hipk2,Ptpn2,Aebp2,Foxp2,Foxo3,Mdm4,Peg3,Smarca5,Fxr1,Zfp536,Kdm5a,Ccnd1,Msh2,Hnrnpa1,Cux2,Nr3c1,Cdc73,Rcor1,Ppp2ca,Nfil3,Mxd1,Nipbl,Rnf2,Terf2,Clock,Pdcd4
Xenium	Pregnant vs Nulliparous	056 Sst Chodl Gaba	Yes	GOBP_SYNAPTIC_VESICLE_LOCALIZATION	Neuronal	1.5	0.05326	Ap3m2,Syn1,Bsn,Nlgn2,Pten,Snapin,Syn2,Prkn,Lin7c,Cdk5,Ap3b1,Dnm2,Dnm1
Xenium	Pregnant vs Nulliparous	056 Sst Chodl Gaba	Yes	GOBP_MYELOID_CELL_ACTIVATION_INVOLVED_IN_IMMUNE_RESPONSE	Immune	1.462	0.05435	Tac1,Prkce,Il1rap,Cd84,Sphk2,Snx6
Xenium	Pregnant vs Nulliparous	056 Sst Chodl Gaba	Yes	GOBP_NEGATIVE_REGULATION_OF_DNA_METABOLIC_PROCESS	Metabolic	-1.391	0.05448	Bcl6,Parp1,Kat5,Kcnk2,Tspyl2,Timeless,Fbh1,Terf1,Hsf1,Msh2,Hnrnpa1,Terf2
Xenium	Pregnant vs Nulliparous	056 Sst Chodl Gaba	Yes	GOBP_POSTSYNAPTIC_MODULATION_OF_CHEMICAL_SYNAPTIC_TRANSMISSION	Neuronal	-1.456	0.05548	Wnt5a,Nefh,Nefl,Eif4e,Dcc,Braf,Cyfip1,Chrm1,Sorcs3,Atg5
Xenium	Pregnant vs Nulliparous	056 Sst Chodl Gaba	Yes	GOBP_REACTIVE_NITROGEN_SPECIES_METABOLIC_PROCESS	Metabolic	1.495	0.0559	P2rx4,Nos1ap,Rac1,Insr,Cygb,Atp2b4,Nqo1,Acvr2a
Xenium	Pregnant vs Nulliparous	056 Sst Chodl Gaba	Yes	GOBP_ESTABLISHMENT_OF_ENDOTHELIAL_BARRIER	Vascular	-1.422	0.05642	Ikbkb,Afdn,Rock1,Tjp1,Rdx,Vegfa,Rab1a,Vcl,Ppp1r16b,Rapgef1,Rock2,Fasn,Rap1a
Xenium	Pregnant vs Nulliparous	056 Sst Chodl Gaba	Yes	GOBP_REGULATION_OF_D_GLUCOSE_TRANSMEMBRANE_TRANSPORT	Metabolic	-1.433	0.05685	Cartpt,Yes1,Gsk3a,Irs2,Braf,Selenos,Sirt6,Mapk14,Ptpn11,Stxbp4,Sorbs1,Nr4a3,Capn10
Xenium	Pregnant vs Nulliparous	056 Sst Chodl Gaba	Yes	GOBP_MAST_CELL_ACTIVATION	Immune	1.475	0.0572	Tac1,Cd84,Sphk2,Snx6,Crlf2,Nectin2,Stxbp1,Pik3cd,Pdpk1,Gnaq
Xenium	Pregnant vs Nulliparous	056 Sst Chodl Gaba	Yes	GOBP_RESPONSE_TO_FIBROBLAST_GROWTH_FACTOR	Growth Factors	-1.453	0.05851	Wnt5a,Ptpn1,Nog,Kdm5b,Runx2,Fgfr2,Nr4a1,Ptpn11
Xenium	Pregnant vs Nulliparous	056 Sst Chodl Gaba	Yes	GOBP_CALCIUM_ION_HOMEOSTASIS	Ion Transport	-1.287	0.05904	Cartpt,Bcl2,Wnt5a,Ngf,Slc8a1,Sgcd,Cav2,Htr2c,Dmd,P2rx7,Cln3,Trpc7,Trpm2,Bnip3,Cemip,Htr2a,Stim2,Pth1r,Mcur1,Erc2,Letmd1,Trpc1
Xenium	Pregnant vs Nulliparous	056 Sst Chodl Gaba	Yes	GOBP_ACUTE_INFLAMMATORY_RESPONSE	Immune	1.555	0.05938	Gstp1,Tac1
Xenium	Pregnant vs Nulliparous	056 Sst Chodl Gaba	Yes	GOBP_REGULATION_OF_DENDRITE_MORPHOGENESIS	Neuronal	-1.441	0.05946	Cux1,Dbn1,Hecw2,Ss18l1,Nr2e1,Nsmf,Epha4,Kndc1,Sdc2,Cux2,Rab21,Nedd4,Stau2
Xenium	Pregnant vs Nulliparous	056 Sst Chodl Gaba	Yes	GOBP_POSITIVE_REGULATION_OF_CYTOSKELETON_ORGANIZATION	Structural	1.404	0.06006	Tacr1,Tac1,Prox1,Gpsm2,Synpo,Prkce,Sema5a,Rac1,Dctn1,Carmil1,Sass6,Cx3cl1
Xenium	Pregnant vs Nulliparous	056 Sst Chodl Gaba	Yes	GOBP_POSITIVE_REGULATION_OF_REACTIVE_OXYGEN_SPECIES_METABOLIC_PROCESS	Stress Apoptosis	1.462	0.06074	Gstp1,Sod1,Prkce
Xenium	Pregnant vs Nulliparous	056 Sst Chodl Gaba	Yes	GOBP_LYMPHOCYTE_APOPTOTIC_PROCESS	Immune	-1.454	0.06343	Bcl6,Wnt5a,P2rx7,Arg2,Irs2,Jak3,Pkn1,Bak1,Bax,Akt1
Xenium	Pregnant vs Nulliparous	056 Sst Chodl Gaba	Yes	GOBP_POSITIVE_REGULATION_OF_ACTIN_FILAMENT_BUNDLE_ASSEMBLY	Structural	1.434	0.06416	Tacr1,Tac1,Synpo,Rac1,Carmil1,Cx3cl1
Xenium	Pregnant vs Nulliparous	056 Sst Chodl Gaba	Yes	GOBP_FAT_CELL_DIFFERENTIATION	Immune	-1.321	0.06526	Bbs7,Wnt5a,Pnpla3,Axin2,Trib2,Bbs4,Htr2c,Fto,Vstm2a,Atf2,Nr4a1,Mafb,Zbtb16,Sirt6,Mapk14,Bnip3,Htr2a,Ttc8,Ccnd1,Fndc5
Xenium	Pregnant vs Nulliparous	056 Sst Chodl Gaba	Yes	GOBP_NEUROTROPHIN_SIGNALING_PATHWAY	Growth Factors	-1.397	0.06618	Ngf,Gfra1,Ntrk3,Cd2ap,Cyfip1,Ptpn11,Tmem108
Xenium	Pregnant vs Nulliparous	056 Sst Chodl Gaba	Yes	GOBP_HORMONE_MEDIATED_SIGNALING_PATHWAY	Hormonal	1.323	0.06711	Sst,Crhbp,Lats2,Ezh2,Phb2,Ubr5,Rarb,Ncor2,Rnf14,Per1,Smarca4,Park7,Foxp1,Lancl2,Nr1d1,Lats1,Acsl1,Pml
Xenium	Pregnant vs Nulliparous	056 Sst Chodl Gaba	Yes	GOBP_POSITIVE_REGULATION_OF_NEURON_DIFFERENTIATION	Plasticity	-1.372	0.06738	Bcl6,Ngf,Spag9,Rara,Vwc2l,Dmd,App,Mmd2
Xenium	Pregnant vs Nulliparous	056 Sst Chodl Gaba	Yes	GOBP_NEGATIVE_REGULATION_OF_LIPID_BIOSYNTHETIC_PROCESS	Metabolic	1.459	0.06967	Prox1,Dkk3,Lpin1
Xenium	Pregnant vs Nulliparous	056 Sst Chodl Gaba	Yes	GOBP_REGULATION_OF_NITRIC_OXIDE_METABOLIC_PROCESS	Metabolic	1.416	0.06987	P2rx4,Nos1ap,Rac1,Insr,Atp2b4,Acvr2a
Xenium	Pregnant vs Nulliparous	056 Sst Chodl Gaba	Yes	GOBP_COLLAGEN_METABOLIC_PROCESS	Metabolic	1.604	0.07102	Adamts3,Ctsl,P3h3,Cygb,Tns2
Xenium	Pregnant vs Nulliparous	056 Sst Chodl Gaba	Yes	GOBP_CELLULAR_RESPONSE_TO_HORMONE_STIMULUS	Hormonal	1.204	0.07229	Sst,Gstp1,Ctsl,Ndel1,Ywhag,Map2k1,Crhbp,Camk2a,Gnb1,Lats2,Prkce,Rac1,Ezh2,Insr,Phb2,Ubr5,Oxtr,Mapk3,Lpin1,Gsk3b,Grb10,Rarb,Tns2,Srebf1,Ncor2,Prkci,Slit2,Rnf14,Per1,Smarca4,Park7,Foxo1,Prkca,Foxp1,Lancl2,Nr1d1,Mkks,Lats1,Cul3,Acsl1,Pml,Robo2,Ramp3,Bbs2,Prkar1a,Adra2a,Hras
Xenium	Pregnant vs Nulliparous	056 Sst Chodl Gaba	Yes	GOBP_MONOCARBOXYLIC_ACID_METABOLIC_PROCESS	Metabolic	1.316	0.07297	Gstp1,Prox1,Per2,Ldha,Pgk1,Ptgs1,Aldoa,Comt,Ogdh,Insr,Uchl1,Cygb,Fabp3,Rbp1,Acox1,Elovl4,Lpin1,Idh1,Faah,Gpi1,Srebf1,Pdk1,Gpd1,Acss1,Mttp,Park7,Nr1d1,Ldhb,Acsl1
Xenium	Pregnant vs Nulliparous	056 Sst Chodl Gaba	Yes	GOBP_NEGATIVE_REGULATION_OF_PHOSPHORUS_METABOLIC_PROCESS	Metabolic	1.362	0.07517	Dusp7,Ywhag,Pgk1,Lats2,Vps25,Adar,Pten,Lpin1,Snx6,Igfbp3,Slit2,Prkn,Lats1,Adarb1,Ankle2,Mtch2,Ddit4,Stat3
Xenium	Pregnant vs Nulliparous	056 Sst Chodl Gaba	Yes	GOBP_RESPONSE_TO_HORMONE	Hormonal	1.185	0.07579	Sst,Gstp1,Tacr1,Tac1,Ctsl,Ndel1,Ywhag,Map2k1,Crhbp,Camk2a,Gnb1,Prkcg,Lats2,Prkce,Comt,Rac1,Ezh2,Insr,Cited1,Phb2,Fabp3,Ubr5,Oxtr,Stat2,Glb1,Mapk3,Lpin1,Idh1,Gsk3b,Gpi1,Grb10,Rarb,Gpr83,Tns2,Srebf1,Ncor2,Prkci,Slit2,Rcan1,Rnf14,Per1,Smarca4,Park7,Foxo1,Prkca,Foxp1,Lancl2,Nr1d1,Mkks,Prkn,Lats1,Cul3,Acsl1,Slc2a1,Pml,Robo2,Ramp3,Stat1,Srf,Bbs2,Prkar1a,Adra2a,Hras
Xenium	Pregnant vs Nulliparous	056 Sst Chodl Gaba	Yes	GOBP_POSITIVE_REGULATION_OF_PROTEIN_UBIQUITINATION	Protein Dynamics	-1.363	0.07624	Rassf5,Ngf,Birc2,Gsk3a,Ube2n,Huwe1,Amer1,Lrrk2,Paxip1
Xenium	Pregnant vs Nulliparous	056 Sst Chodl Gaba	Yes	GOBP_FATTY_ACID_TRANSPORT	Metabolic	-1.392	0.07636	Fabp7,Bdkrb2,Crabp2,Ace,P2rx7,Got2,Irs2
Xenium	Pregnant vs Nulliparous	056 Sst Chodl Gaba	Yes	GOBP_REGULATION_OF_ACTION_POTENTIAL	Ion Transport	1.454	0.07677	Tacr1,Tac1,Nos1ap,Hcn3,Atp2a2,Fgf12,Kcnc2,Camk2d,Hcn4,Kcnq3
Xenium	Pregnant vs Nulliparous	056 Sst Chodl Gaba	Yes	GOBP_B_CELL_ACTIVATION	Immune	-1.308	0.07679	Bcl6,Bcl2,Hdac5,Hdac9,Tnfaip3,Irs2,Yy1,Flt3,Sp3,Ptpn2,Paxip1,Msh2,Dll1,Jak3,Prkcd,Il6st,Pkn1,Hdac4,Il11ra1,Bak1,Bax,Top2b,Ep300,Trp53bp1,Ighm,Id2
Xenium	Pregnant vs Nulliparous	056 Sst Chodl Gaba	Yes	GOBP_VESICLE_MEDIATED_TRANSPORT_IN_SYNAPSE	Neuronal	1.285	0.07798	Slc32a1,Ap3m2,Syn1,Bsn,Prkcg,Rac1,Nlgn2,Slc17a7,Pten,Snapin,Rims2,Eps15l1,Syn2,Park7,Syt4,Dgkq,Ap2a1,Prkn,Atp2a2,Cdk5,Cspg5,Atp6ap2,Dnm2,Dnm1
Xenium	Pregnant vs Nulliparous	056 Sst Chodl Gaba	Yes	GOBP_INTRINSIC_APOPTOTIC_SIGNALING_PATHWAY_BY_P53_CLASS_MEDIATOR	Stress Apoptosis	-1.354	0.07804	Bcl2,Bdkrb2,Hnrnpk,Ercc2,Uri1,Hipk2,Msh2,Wwox,Ppp2r5c,Bax,Ep300,Trp53bp1
Xenium	Pregnant vs Nulliparous	056 Sst Chodl Gaba	Yes	GOBP_REGULATION_OF_STEROID_BIOSYNTHETIC_PROCESS	Hormonal	1.404	0.07809	Prox1,Dkk3,Srebf1,Srebf2,Nr1d1,Dgkq
Xenium	Pregnant vs Nulliparous	056 Sst Chodl Gaba	Yes	GOBP_INTRACELLULAR_IRON_ION_HOMEOSTASIS	Ion Transport	1.388	0.07839	Slc11a2,Sod1,Neo1,Cyb561,Picalm,Myc
Xenium	Pregnant vs Nulliparous	056 Sst Chodl Gaba	Yes	GOBP_FATTY_ACID_BIOSYNTHETIC_PROCESS	Metabolic	1.374	0.07919	Gstp1,Ptgs1,Acox1,Elovl4,Acss1,Acsl1
Xenium	Pregnant vs Nulliparous	056 Sst Chodl Gaba	Yes	GOBP_LEARNING_OR_MEMORY	Behavior Cognition	1.28	0.07933	Tacr1,Ndrg4,Tac1,Slc11a2,Crhbp,Slc1a1,Shank3,Prkcg,Comt,Eif2ak4,Pde1b,Slc17a7,Insr,Pten,Abca7,Ppp1r1b,Gpi1,Large1,Ncstn,Rcan1,Fen1,Syt4,Prkca,Grin2a,Picalm,Prkn,Nptx2,Mapt,Nf1,Srf,Cdk5,Camk4,Tsc1,Vdac1,Adcy1,Cln8,Ppt1,Amfr,Vldlr,Ttbk1,Gria1,Cic,Gmfb,Thra,Adcy8
Xenium	Pregnant vs Nulliparous	056 Sst Chodl Gaba	Yes	GOBP_LEUKOCYTE_DEGRANULATION	Immune	1.418	0.0794	Tac1,Cd84,Sphk2,Snx6,Bcr,Stxbp1,Pik3cd,Pdpk1,Gnaq
Xenium	Pregnant vs Nulliparous	056 Sst Chodl Gaba	Yes	GOBP_ORGANIC_ACID_METABOLIC_PROCESS	Metabolic	1.285	0.07977	Gstp1,Prox1,Per2,Ldha,Pgk1,Ptgs1,Slc2a3,Aldoa,Comt,Ogdh,Aldh1l1,Insr,Uchl1,Cygb,Fabp3,Rbp1,Acox1,Elovl4,Lpin1,Idh1,Atp2b4,Faah,Gpi1,Srebf1,Pdk1,Gpd1,Cth,Acss1,Blmh,Mttp,Park7,Nr1d1,Ldhb,Acsl1,Slc2a1,Msra,Sdhb,Gad1
Xenium	Pregnant vs Nulliparous	056 Sst Chodl Gaba	Yes	GOBP_MONOATOMIC_CATION_TRANSPORT	Ion Transport	1.188	0.08	Slc32a1,Slc11a2,Slc5a7,P2rx4,Slc1a1,Atp1b2,Camk2a,Prkce,Nos1ap,Utrn,Abcb8,Mllt6,Slc17a7,Trpc3,Phb2,Sec61a1,Gpm6a,Kcna4,Cd84,Sphk2,Cx3cl1,Atp2b4,Rgs9,Large1,Diaph1,Cntn1,Kcnh2,Per1,Atp5o,Hcn3,Grin2a,Itgav,Atp2a2,Kcnj6,Pml,Ramp3,Fgf12,Slc24a3,Cdk5,Tpcn1,Adra2a,Kcnc2,Slc9a8,Atp2b3,Camk2b,Ap3b1,Hspa9,Camk2d,Atp6ap2,Tsc1,Scn9a,Vdac1,Cacnb1,Dnm2,Atp2b2,Pacsin3,Slc25a22
Xenium	Pregnant vs Nulliparous	056 Sst Chodl Gaba	Yes	GOBP_RESPONSE_TO_CORTICOSTEROID	Hormonal	-1.368	0.08021	Cartpt,Bcl2,Npas4,Axin2,Ntrk3,Parp1,Agl,Nefl,Smyd3,Eif4e
Xenium	Pregnant vs Nulliparous	056 Sst Chodl Gaba	Yes	GOBP_MAST_CELL_ACTIVATION_INVOLVED_IN_IMMUNE_RESPONSE	Immune	1.412	0.08197	Tac1,Cd84,Sphk2,Snx6
Xenium	Pregnant vs Nulliparous	056 Sst Chodl Gaba	Yes	GOBP_NEGATIVE_REGULATION_OF_LYMPHOCYTE_ACTIVATION	Immune	-1.347	0.08246	Bcl6,Tnfaip3,Mad1l1,Arg2,Ptpn11,Ptpn2,Axl,Jak3,Adora2a,Pkn1
Xenium	Pregnant vs Nulliparous	056 Sst Chodl Gaba	Yes	GOBP_REGULATION_OF_KETONE_METABOLIC_PROCESS	Metabolic	1.461	0.08247	Prox1,Dkk3,Pgk1,Fabp3,Srebf1,Ncor2,Pdk1,Nr1d1,Dgkq
Xenium	Pregnant vs Nulliparous	056 Sst Chodl Gaba	Yes	GOBP_REGULATION_OF_LEUKOCYTE_APOPTOTIC_PROCESS	Immune	-1.368	0.08288	Bcl6,Wnt5a,P2rx7,Arg2,Irs2,Selenos,Axl,Jak3,Nr4a3
Xenium	Pregnant vs Nulliparous	056 Sst Chodl Gaba	Yes	GOBP_REGULATION_OF_NEURON_DIFFERENTIATION	Plasticity	-1.287	0.08421	Bcl6,Bcl2,Ngf,Spag9,Rara,Vwc2l,Eif4e,Dmd,Cntn4,Mettl14,Nr2e1,App,Six3,Mycl,Mmd2,Dixdc1,Cdk5rap2,Lrrk2,Rock1,Foxo3,Dll1,Nrep
Xenium	Pregnant vs Nulliparous	056 Sst Chodl Gaba	Yes	GOBP_CILIUM_OR_FLAGELLUM_DEPENDENT_CELL_MOTILITY	Immune	1.402	0.08515	Tacr1,Tac1,Psmb6,Cfap69,Atp2b4,Mkks,Bbs2
Xenium	Pregnant vs Nulliparous	056 Sst Chodl Gaba	Yes	GOBP_NEGATIVE_REGULATION_OF_RESPONSE_TO_CYTOKINE_STIMULUS	Immune	1.557	0.08757	Gstp1,Adar,Il1rap,Stat2,Slit2,Cyld
Xenium	Pregnant vs Nulliparous	056 Sst Chodl Gaba	Yes	GOBP_REGULATION_OF_STEROID_METABOLIC_PROCESS	Hormonal	1.395	0.09409	Prox1,Dkk3,Srebf1,Srebf2,Nr1d1,Dgkq
Xenium	Pregnant vs Nulliparous	056 Sst Chodl Gaba	Yes	GOBP_ASSOCIATIVE_LEARNING	Behavior Cognition	1.307	0.09545	Tacr1,Ndrg4,Tac1,Slc1a1,Shank3,Comt,Pde1b,Abca7,Ppp1r1b,Grin2a,Nptx2,Nf1,Srf,Cdk5,Tsc1,Cln8,Ppt1
Xenium	Pregnant vs Nulliparous	056 Sst Chodl Gaba	Yes	GOBP_MONOATOMIC_ION_TRANSPORT	Ion Transport	1.173	0.09653	Slc32a1,Gabra2,Slc11a2,Slc5a7,P2rx4,Slc1a1,Sfxn3,Atp1b2,Camk2a,Prkce,Nos1ap,Utrn,Abcb8,Gabrg1,Mllt6,Slc17a7,Trpc3,Phb2,Sec61a1,Gpm6a,Kcna4,Cd84,Sphk2,Lasp1,Cx3cl1,Atp2b4,Rgs9,Large1,Diaph1,Cntn1,Kcnh2,Per1,Glra2,Atp5o,Hcn3,Grin2a,Itgav,Atp2a2,Kcnj6,Pml,Ramp3,Fgf12,Slc24a3,Tcaf1,Cdk5,Tpcn1,Gja1,Adra2a,Gjc1,Kcnc2,Slc9a8,Atp2b3,Camk2b,Ap3b1,Hspa9,Camk2d,Atp6ap2,Tsc1,Scn9a,Vdac1,Cacnb1,Dnm2,Atp2b2,Pacsin3,Slc25a22
Xenium	Pregnant vs Nulliparous	056 Sst Chodl Gaba	Yes	GOBP_GLIAL_CELL_DEVELOPMENT	Glial Myelination	1.332	0.09655	Gstp1,Sod1,Map2k1,Pten,Mapk3,Ncstn,Zeb2,Cntn1,Adgrg6,Nr1d1,Tppp,Mapt,Nf1,Cdk5,Hras,Cspg5,Pick1,Ascl1,Ttbk1,Olig1,Mdk,Pou3f1,Gfap,Map2k2
Xenium	Pregnant vs Nulliparous	056 Sst Chodl Gaba	Yes	GOBP_ATTACHMENT_OF_SPINDLE_MICROTUBULES_TO_KINETOCHORE	Structural	-1.38	0.09811	Mapre1,Kat5,Rb1,Mad1l1,Apc,Rcc2,Abraxas2,Wapl,Sirt2,Kat2b
Xenium	Pregnant vs Nulliparous	056 Sst Chodl Gaba	Yes	GOBP_ACTIN_FILAMENT_BUNDLE_ORGANIZATION	Structural	1.305	0.09862	Tacr1,Tac1,Synpo,Shank3,Rac1,Carmil1,Cx3cl1,Arrb1,Zeb2,Aif1,Mkks,Prkn,Cul3,Nf2,Srf,Tsc1,Cdc42,Dnm2
Xenium	Pregnant vs Nulliparous	056 Sst Chodl Gaba	Yes	GOBP_POSITIVE_REGULATION_OF_EXTRINSIC_APOPTOTIC_SIGNALING_PATHWAY	Stress Apoptosis	1.408	0.09916	Bid,Ppp2r1b,Htra2,Cyld,Ret,Pml,Nf1,Ppp2r1a,Pdia3
Xenium	Pregnant vs Nulliparous	056 Sst Chodl Gaba	Yes	GOBP_POSTSYNAPTIC_SPECIALIZATION_ASSEMBLY	Neuronal	1.361	0.09958	Shank3,Nlgn2,Pten,Il1rap,Slitrk3,Lats1,Caskin1,Sptbn2
Xenium	Pregnant vs Nulliparous	056 Sst Chodl Gaba	Yes	GOBP_REGULATION_OF_MRNA_METABOLIC_PROCESS	Metabolic	-1.253	0.1018	Srrm4,Khdrbs2,Hnrnpk,Axin2,Apex1,Srrm1,Nup98,Dyrk1a,Syncrip,Mettl14,Fto,Sap18,Fmr1,Mapk14,Gigyf2,Rock1,Fxr1,Hnrnpa1,Prkcd,Cdc73,Jmjd6,Cnot9
Xenium	Pregnant vs Nulliparous	056 Sst Chodl Gaba	Yes	GOBP_NEGATIVE_REGULATION_OF_CELLULAR_RESPONSE_TO_GROWTH_FACTOR_STIMULUS	Growth Factors	-1.313	0.1018	Wnt5a,Sema6a,Ptpn1,Vwc2l,Nog
Xenium	Pregnant vs Nulliparous	056 Sst Chodl Gaba	Yes	GOBP_CELL_MORPHOGENESIS_INVOLVED_IN_NEURON_DIFFERENTIATION	Plasticity	-1.176	0.1026	Gbx1,Bcl2,Wnt5a,Ngf,Nkx2-1,Crabp2,Nefh,Ntrk3,Cux1,Cd2ap,Cnp,Sema6a,Nefl,Arx,Sema3c,Slc9a3r1,Nog,Rb1,Dbn1,Dcc,Shtn1,Cntn4,Arhgap44,Hecw2,Ss18l1,Nr2e1,Fgfr2,Smn1,App,Cntn6,Ptprz1,Pdzd7,Braf,Dtnbp1,Dock7,Cyfip1,Ptpn11,Nsmf,Trpv2,Slitrk1,Mapk8ip2,Sema3d,Cdh11,Epha4,Ephb1,Lrrk2,Rnd2,Kndc1,Plxna3,Ttc8
Xenium	Pregnant vs Nulliparous	056 Sst Chodl Gaba	Yes	GOBP_SYNAPTIC_TRANSMISSION_GABAERGIC	Neuronal	1.344	0.1027	Tacr1,Gabra2,Tac1,Prkce,Gabrg1,Rac1,Nlgn2,Cntnap4,Slitrk3
Xenium	Pregnant vs Nulliparous	056 Sst Chodl Gaba	Yes	GOBP_REGULATION_OF_LOCOMOTION	Behavior Cognition	1.14	0.1044	Sst,Gstp1,Tacr1,Ndrg4,Cort,Tac1,Prox1,Map2k1,Maz,Ntn1,P2rx4,Atp1b2,Camk2a,Prkce,Sema5a,Rac1,Ezh2,Insr,Unc5c,Cfap69,Pten,Cygb,Cdh13,Lmo4,Carmil1,Rack1,Cx3cl1,Mapk3,Gsk3b,Atp2b4,Gpi1,Ldb2,Igfbp3,Zeb2,Slit2,Cd81,Aif1,Sema6d,Prkca,Foxp1,Mkks,Itgav,Ntng1,Scrt2,Ret,Plpp3,Nf2,Bcr,Robo2,Nf1,Tcaf1,Srf,Cdk5,Bbs2,Gja1,Adra2a,Adarb1,Hras,Arrdc3,Csf1r,Camk2b,Rbbp4,Spred1,Lamb1,Fut4,Cdc42,Emc10
Xenium	Pregnant vs Nulliparous	056 Sst Chodl Gaba	Yes	GOBP_NEUROINFLAMMATORY_RESPONSE	Glial Myelination	1.332	0.105	Il1rap,Cx3cl1,Mapk3,Large1,Zeb2,Aif1,Nr1d1,Mapt,Ifngr2,Adcy1,Ttbk1,Adcy8,Cd200
Xenium	Pregnant vs Nulliparous	056 Sst Chodl Gaba	Yes	GOBP_NEUROTRANSMITTER_TRANSPORT	Neuronal	1.299	0.105	Slc32a1,Per2,Syn1,Slc5a7,Slc1a1,Camk2a,Prkcg,Slc17a7,Snapin,Flot1,Rims2,Syn2,Park7,Syt4,Prkn,Atp2a2,Lin7c,Nf1,Cdk5
Xenium	Pregnant vs Nulliparous	056 Sst Chodl Gaba	Yes	GOBP_REGULATION_OF_ACTIN_FILAMENT_BUNDLE_ASSEMBLY	Structural	1.312	0.106	Tacr1,Tac1,Synpo,Shank3,Rac1,Carmil1,Cx3cl1,Mkks,Prkn,Nf2,Tsc1,Cdc42
Xenium	Pregnant vs Nulliparous	056 Sst Chodl Gaba	Yes	GOBP_REGULATION_OF_VASOCONSTRICTION	Vascular	1.339	0.1087	Tacr1,Per2,Map2k1,Oxtr,Adra1b,Faah
Xenium	Pregnant vs Nulliparous	056 Sst Chodl Gaba	Yes	GOBP_VESICLE_TRANSPORT_ALONG_MICROTUBULE	Structural	1.36	0.1094	Ndel1,Map2k1,Ap3m2,Kifap3,Snapin
Xenium	Pregnant vs Nulliparous	056 Sst Chodl Gaba	Yes	GOBP_ENDOTHELIAL_CELL_DEVELOPMENT	Vascular	-1.361	0.1094	Ikbkb,Afdn,Rock1,Tjp1,Plod3,Rdx,Vegfa,Rab1a,Vcl,Ppp1r16b,Rapgef1,Rock2,Fasn,Rap1a
Xenium	Pregnant vs Nulliparous	056 Sst Chodl Gaba	Yes	GOBP_PROTEIN_LOCALIZATION_TO_MITOCHONDRION	Metabolic	1.338	0.1102	Mtch1,Mtx1,Grpel1,Timm50,Prkn,Mtch2
Xenium	Pregnant vs Nulliparous	056 Sst Chodl Gaba	Yes	GOBP_B_CELL_PROLIFERATION	Immune	-1.341	0.1107	Bcl6,Bcl2
Xenium	Pregnant vs Nulliparous	056 Sst Chodl Gaba	Yes	GOBP_CELLULAR_RESPONSE_TO_LIPID	Metabolic	-1.18	0.1138	Cartpt,Wnt5a,Npas4,Rxra,Rxrg,Axin2,Ntrk3,Parp1,Hdac5,Rara,Smyd3,Kat5,Tnfaip3,Eif4e,Kcnk2,Yes1,Rorb,Ppargc1b,Ncor1,Gsk3a,Nr2e1,Fgfr2,Prkaa2,Cry2,Ruvbl2,Selenos,Uri1,Lpar1,Nr3c2,Mapk14,Ptpn11,Flt3,Hdac1,Sstr1,Casp9,Foxo3,Axl,Prkcd,Nr3c1,Cdc73,Pkn1,Cnot9,Cd68,Clock,Pdcd4,Map2k3,Twf2,Nr4a3,Sstr2,Daxx
Xenium	Pregnant vs Nulliparous	056 Sst Chodl Gaba	Yes	GOBP_KETONE_METABOLIC_PROCESS	Metabolic	1.29	0.1139	Prox1,Dkk3,Pgk1,Fabp3,Nqo1,Srebf1,Ncor2,Pdk1,Park7,Nr1d1,Dgkq
Xenium	Pregnant vs Nulliparous	056 Sst Chodl Gaba	Yes	GOBP_EMBRYO_IMPLANTATION	Maternal Reproduction	1.332	0.1141	Sod1,Trim28,Gja1,Lamb1
Xenium	Pregnant vs Nulliparous	056 Sst Chodl Gaba	Yes	GOBP_REGULATION_OF_INTRINSIC_APOPTOTIC_SIGNALING_PATHWAY	Stress Apoptosis	-1.265	0.1155	Bcl2,Plagl2,Bdkrb2,Hnrnpk,Nme5,Parp1,Ptpn1,Hells,Slc9a3r1,App,Selenos,Fbh1,Uri1,Hdac1,Lrrk2,Ptpn2
Xenium	Pregnant vs Nulliparous	056 Sst Chodl Gaba	Yes	GOBP_AMIDE_METABOLIC_PROCESS	Metabolic	1.199	0.1164	Gstp1,Ctsl,Cers6,Sod1,Pcsk1,Slc1a1,Pgk1,Hexa,Ogdh,Sphk2,Elovl4,Glb1,Abca7,Idh1,Ncstn,Pdk1,Acss1,Picalm,Acsl1,Plpp3
Xenium	Pregnant vs Nulliparous	056 Sst Chodl Gaba	Yes	GOBP_ACTIVATION_OF_IMMUNE_RESPONSE	Immune	-1.2	0.1172	Bcl2,Mog,Chuk,Parp1,Cd2ap,Nek7,Ikbkb,Tnfaip3,Dhx33,Traf3,Crebbp,Yes1,Erbin,Birc2,P2rx7,Washc4,Ube2n,App,Lsm14a,Braf,Csnk1a1,Ptpn11,Ptpn2,Letmd1,Prkcd,Cd276,Eif2b1,Rnf144a,Ppp2ca,Arrb2
Xenium	Pregnant vs Nulliparous	056 Sst Chodl Gaba	Yes	GOBP_FATTY_ACID_METABOLIC_PROCESS	Metabolic	1.273	0.1172	Gstp1,Per2,Pgk1,Ptgs1,Comt,Cygb,Fabp3,Acox1,Elovl4,Lpin1,Faah,Srebf1,Pdk1,Acss1
Xenium	Pregnant vs Nulliparous	056 Sst Chodl Gaba	Yes	GOBP_VASCULAR_TRANSPORT	Vascular	1.335	0.1193	Slc1a1,Atp1b2,Slc2a3,Insr,Atp2b4,Slc2a1,Slc24a3
Xenium	Pregnant vs Nulliparous	056 Sst Chodl Gaba	Yes	GOBP_VASCULAR_ENDOTHELIAL_GROWTH_FACTOR_SIGNALING_PATHWAY	Growth Factors	1.347	0.1223	Adamts3,Prox1
Xenium	Pregnant vs Nulliparous	056 Sst Chodl Gaba	Yes	GOBP_POSITIVE_REGULATION_OF_POTASSIUM_ION_TRANSPORT	Ion Transport	1.324	0.1229	Atp1b2,Nos1ap,Kcnh2,Adra2a,Kcnc2
Xenium	Pregnant vs Nulliparous	056 Sst Chodl Gaba	Yes	GOBP_VESICLE_CYTOSKELETAL_TRAFFICKING	Structural	1.3	0.123	Ndel1,Map2k1,Ap3m2,Kifap3,Snapin,Syt4,Fbxw11
Xenium	Pregnant vs Nulliparous	056 Sst Chodl Gaba	Yes	GOBP_POSITIVE_REGULATION_OF_LIPID_TRANSPORT	Metabolic	1.32	0.1247	Tac1,P2rx4,Fabp3,Eepd1,Abca7
Xenium	Pregnant vs Nulliparous	056 Sst Chodl Gaba	Yes	GOBP_PYRUVATE_METABOLIC_PROCESS	Metabolic	1.265	0.1253	Ldha,Pgk1,Aldoa,Ogdh,Insr,Uchl1,Gpi1,Pdk1,Gpd1,Mttp,Ldhb,Mtch2,Vdac1,Zbtb7a,Ddit4,Stat3,Pfkl,Pkm
Xenium	Pregnant vs Nulliparous	056 Sst Chodl Gaba	Yes	GOBP_POSITIVE_REGULATION_OF_SYNAPTIC_TRANSMISSION	Neuronal	1.258	0.1253	Tacr1,Tac1,Slc1a1,Shank3,Camk2a,Prkcg,Prkce,Eif2ak4,Nlgn2,Gsk3b,Flot1,Large1,Ncstn
Xenium	Pregnant vs Nulliparous	056 Sst Chodl Gaba	Yes	GOBP_T_CELL_DIFFERENTIATION_INVOLVED_IN_IMMUNE_RESPONSE	Immune	-1.302	0.1273	Bcl6,Rara,Kmt2a,Tmem98,Jak3,Il6st,Opa1,Ep300
Xenium	Pregnant vs Nulliparous	056 Sst Chodl Gaba	Yes	GOBP_REGULATION_OF_B_CELL_ACTIVATION	Immune	-1.269	0.1297	Bcl6,Bcl2,Tnfaip3,Irs2,Paxip1,Msh2,Pkn1
Xenium	Pregnant vs Nulliparous	056 Sst Chodl Gaba	Yes	GOBP_MEMORY	Behavior Cognition	1.244	0.1298	Tacr1,Tac1,Slc1a1,Shank3,Comt,Eif2ak4,Slc17a7,Insr,Abca7,Large1,Rcan1,Fen1,Syt4,Grin2a,Mapt,Srf,Camk4
Xenium	Pregnant vs Nulliparous	056 Sst Chodl Gaba	Yes	GOBP_REGULATION_OF_GLIAL_CELL_DIFFERENTIATION	Glial Myelination	-1.276	0.1307	Serpine2,Ntrk3,Daam2,Nog,Tenm4,Nr2e1,Ptprz1,Hdac1,Epha4,Tmem98
Xenium	Pregnant vs Nulliparous	056 Sst Chodl Gaba	Yes	GOBP_ENDOCRINE_PROCESS	Hormonal	1.293	0.1308	Tacr1,Tac1,Crhbp,Comt,Oxtr
Xenium	Pregnant vs Nulliparous	056 Sst Chodl Gaba	Yes	GOBP_REGULATION_OF_ALPHA_BETA_T_CELL_DIFFERENTIATION	Immune	-1.316	0.1312	Bcl6,Rara,Zbtb16,Jak3,Opa1,Ep300
Xenium	Pregnant vs Nulliparous	056 Sst Chodl Gaba	Yes	GOBP_L_GLUTAMATE_IMPORT	Neuronal	1.33	0.1322	Per2,Slc1a1,Slc17a7,Nf1,Cln8,Slc25a22,Stxbp1,Praf2
Xenium	Pregnant vs Nulliparous	056 Sst Chodl Gaba	Yes	GOBP_REGULATION_OF_T_CELL_MEDIATED_IMMUNITY	Immune	1.312	0.1326	Ywhag,Klhl22,Mapk3,Cd81,Lag3,Nectin2
Xenium	Pregnant vs Nulliparous	056 Sst Chodl Gaba	Yes	GOBP_MOTOR_BEHAVIOR	Behavior Cognition	1.309	0.1328	Slc1a1,Atp1b2,Dctn1,Fmc1
Xenium	Pregnant vs Nulliparous	056 Sst Chodl Gaba	Yes	GOBP_POSITIVE_REGULATION_OF_TUMOR_NECROSIS_FACTOR_SUPERFAMILY_CYTOKINE_PRODUCTION	Immune	-1.295	0.1345	Wnt5a,App,Ptpn11,Lrrk2
Xenium	Pregnant vs Nulliparous	056 Sst Chodl Gaba	Yes	GOBP_REGULATION_OF_D_GLUCOSE_IMPORT	Metabolic	-1.28	0.1345	Cartpt,Gsk3a,Irs2,Selenos,Sirt6,Mapk14,Ptpn11
Xenium	Pregnant vs Nulliparous	056 Sst Chodl Gaba	Yes	GOBP_NEURON_DEVELOPMENT	Neuronal	-1.116	0.1353	Gbx1,Srrm4,Lhx8,Bcl2,Wnt5a,Ngf,Nkx2-1,Cep290,Crabp2,Gfra1,Rasgrf1,Nefh,Ntrk3,Cux1,Cd2ap,Cnp,Sema6a,Nefl,Ptpn1,Arx,Sema3c,Bbs4,Crb1,Slc9a3r1,Nog,Ift27,Rb1,Rorb,Dbn1,Dcc,Dmd,Shtn1,Tenm4,Cntn4,Arhgap44,Samd11,Hecw2,Ss18l1,Gsk3a,C1ql1,Slc4a7,Ahi1,Nr2e1,Gabra5,Fgfr2,Minar2,Smn1,Gabrb2,App,Cntn6,Ptprz1,Washc5,Pdzd7,Braf,Dtnbp1,Ptprk,Fmr1,Als2,Dock7,Lpar1,Cyfip1,Ptpn11,Nsmf,Trpv2,Slitrk1,Mapk8ip2,Sema3d,Tmem108,Cdh11,Epha4,Ephb1,Retreg3,Syt2,Lrrk2,Rnd2,Kndc1,Plxna3,Gba,Rock1,Ttc8,Camk1d,Samd14
Xenium	Pregnant vs Nulliparous	056 Sst Chodl Gaba	Yes	GOBP_POSITIVE_REGULATION_OF_B_CELL_ACTIVATION	Immune	-1.293	0.1364	Bcl6,Bcl2,Irs2,Paxip1,Msh2
Xenium	Pregnant vs Nulliparous	056 Sst Chodl Gaba	Yes	GOBP_REGULATION_OF_EXTRINSIC_APOPTOTIC_SIGNALING_PATHWAY	Stress Apoptosis	1.248	0.139	Gstp1,Bid,Ppp2r1b,Cx3cl1,Gsk3b,Htra2,Cyld,Park7,Itgav,Scrt2,Ret,Pml,Nf1
Xenium	Pregnant vs Nulliparous	056 Sst Chodl Gaba	Yes	GOBP_CELLULAR_RESPONSE_TO_GLUCOSE_STARVATION	Metabolic	-1.263	0.14	Bcl2,Sesn1,Kat5,Atg14,Prkaa2,Foxo3,Hnrnpa1
Xenium	Pregnant vs Nulliparous	056 Sst Chodl Gaba	Yes	GOBP_T_CELL_HOMEOSTASIS	Immune	-1.301	0.1401	Bcl2,P2rx7,Jak3,Ppp2ca,Bax,Akt1
Xenium	Pregnant vs Nulliparous	056 Sst Chodl Gaba	Yes	GOBP_REGULATION_OF_REACTIVE_OXYGEN_SPECIES_METABOLIC_PROCESS	Stress Apoptosis	1.281	0.1403	Gstp1,Sod1,Prkce,Rac1,Sphk2,Park7,Foxo1,Prkn,Bcr,Mapt
Xenium	Pregnant vs Nulliparous	056 Sst Chodl Gaba	Yes	GOBP_POSITIVE_REGULATION_OF_POST_TRANSLATIONAL_PROTEIN_MODIFICATION	Protein Dynamics	-1.264	0.1403	Rassf5,Ngf,Birc2,Gsk3a,Ube2n,Huwe1,Amer1,Lrrk2,Paxip1,Arnt,Hdac4,Fbxo33
Xenium	Pregnant vs Nulliparous	056 Sst Chodl Gaba	Yes	GOBP_REACTIVE_OXYGEN_SPECIES_BIOSYNTHETIC_PROCESS	Stress Apoptosis	1.297	0.1419	Sod1,Sphk2,Acox1,Park7,Prkn,Stat3
Xenium	Pregnant vs Nulliparous	056 Sst Chodl Gaba	Yes	GOBP_POSITIVE_REGULATION_OF_GLIAL_CELL_DIFFERENTIATION	Glial Myelination	-1.293	0.1423	Serpine2,Tenm4,Ptprz1,Hdac1,Il6st
Xenium	Pregnant vs Nulliparous	056 Sst Chodl Gaba	Yes	GOBP_FIBROBLAST_GROWTH_FACTOR_RECEPTOR_SIGNALING_PATHWAY	Growth Factors	-1.273	0.1423	Wnt5a,Nog,Runx2,Fgfr2,Ptpn11,Shoc2,Fgf18,Fgf9,Fgf22,Grb2,Spry1,Spry4
Xenium	Pregnant vs Nulliparous	056 Sst Chodl Gaba	Yes	GOBP_MULTICELLULAR_ORGANISMAL_RESPONSE_TO_STRESS	Stress Apoptosis	1.248	0.1455	Tacr1,Tac1,P2rx4,Slc1a1,Prkcg,Comt,Pten,Large1
Xenium	Pregnant vs Nulliparous	056 Sst Chodl Gaba	Yes	GOBP_TYPE_II_INTERFERON_PRODUCTION	Immune	-1.294	0.146	Wnt5a,Rara,App,Axl,Cd276
Xenium	Pregnant vs Nulliparous	056 Sst Chodl Gaba	Yes	GOBP_GLIAL_CELL_ACTIVATION	Glial Myelination	1.31	0.1471	Il1rap,Cx3cl1,Zeb2,Aif1,Nr1d1,Mapt,Ifngr2,Ttbk1
Xenium	Pregnant vs Nulliparous	056 Sst Chodl Gaba	Yes	GOBP_REGULATION_OF_MEMBRANE_LIPID_DISTRIBUTION	Metabolic	-1.309	0.1481	Tmem41b,P2rx7,Tlcd1
Xenium	Pregnant vs Nulliparous	056 Sst Chodl Gaba	Yes	GOBP_BEHAVIOR	Behavior Cognition	1.134	0.1481	Tacr1,Ndrg4,Tac1,Atxn3,Sez6l2,Slc11a2,Sod1,P2rx4,Crhbp,Slc1a1,Sez6,Shank3,Atp1b2,Hexa,Prkcg,Prkce,Comt,Eif2ak4,Pde1b,Nlgn2,Slc17a7,Insr,Dctn1,Uchl1,Cfap69,Pten,Cntnap4,Fmc1,Abca7,Ppp1r1b,Gpi1,Htra2,Large1,Ncstn,Gpr83,Cntn1,Apba1,Rcan1,Fen1,Acvr2a,Park7,Syt4,Prkca,Grin2a,Nr1d1,Gnao1,Mkks,Picalm,Prkn,Nptx2,Mapt,Fgf12,Nf1,Srf,Cdk5,Bbs2,Gad1,Adarb1,Camk4,Arrdc3
Xenium	Pregnant vs Nulliparous	056 Sst Chodl Gaba	Yes	GOBP_REGULATION_OF_CD4_POSITIVE_ALPHA_BETA_T_CELL_ACTIVATION	Immune	-1.297	0.1511	Bcl6,Rara,Arg2
Xenium	Pregnant vs Nulliparous	056 Sst Chodl Gaba	Yes	GOBP_REGULATION_OF_MICROTUBULE_BASED_MOVEMENT	Structural	1.29	0.1515	Tacr1,Tac1,Cfap69,Mkks,Mapt,Bbs2
Xenium	Pregnant vs Nulliparous	056 Sst Chodl Gaba	Yes	GOBP_CELL_MIGRATION_INVOLVED_IN_SPROUTING_ANGIOGENESIS	Vascular	-1.271	0.1515	Hdac5,Hdac9,Plk2,Nr2e1,Nr4a1,Map2k5,Akt3
Xenium	Pregnant vs Nulliparous	056 Sst Chodl Gaba	Yes	GOBP_NEUROTRANSMITTER_UPTAKE	Neuronal	1.299	0.1524	Per2,Slc17a7,Flot1,Park7,Prkn,Cln8,Rab3b
Xenium	Pregnant vs Nulliparous	056 Sst Chodl Gaba	Yes	GOBP_RESPONSE_TO_CHEMOKINE	Immune	1.282	0.1524	Gpr17,Cx3cl1,Slit2
Xenium	Pregnant vs Nulliparous	056 Sst Chodl Gaba	Yes	GOBP_AXO_DENDRITIC_TRANSPORT	Neuronal	1.247	0.1525	Ndel1,Sod1,Ap3m2,Kifap3,Dctn1,Uchl1,Snapin,Apba1,Fbxw11,Mapt,Ap3b1
Xenium	Pregnant vs Nulliparous	056 Sst Chodl Gaba	Yes	GOBP_LONG_TERM_MEMORY	Behavior Cognition	1.255	0.1528	Tacr1,Tac1,Eif2ak4,Slc17a7
Xenium	Pregnant vs Nulliparous	056 Sst Chodl Gaba	Yes	GOBP_NEGATIVE_REGULATION_OF_FAT_CELL_DIFFERENTIATION	Immune	-1.301	0.1538	Wnt5a,Trib2
Xenium	Pregnant vs Nulliparous	056 Sst Chodl Gaba	Yes	GOBP_INNATE_IMMUNE_RESPONSE_ACTIVATING_CELL_SURFACE_RECEPTOR_SIGNALING_PATHWAY	Immune	-1.259	0.155	Chuk,Ikbkb,Tnfaip3,Traf3,Crebbp
Xenium	Pregnant vs Nulliparous	056 Sst Chodl Gaba	Yes	GOBP_INTRINSIC_APOPTOTIC_SIGNALING_PATHWAY	Stress Apoptosis	-1.167	0.1565	Bcl2,Plagl2,Bdkrb2,Hnrnpk,Nme5,Parp1,Ptpn1,Hells,Slc9a3r1,Cul4a,Birc2,Atf2,Ercc2,App,Selenos,Fbh1,Uri1,Cul1,Hdac1,Bnip3,Lrrk2,Hipk2,Ptpn2,Casp9,Msh2,Prkcd,Wwox,Ppp2r5c,Daxx,Gsdme,Bak1,Cdkn2d,Bcl2l2,Bax,Ptgs2,Sfpq,Opa1,Ep300,Akt1,Trp53bp1,Apaf1
Xenium	Pregnant vs Nulliparous	056 Sst Chodl Gaba	Yes	GOBP_RESPONSE_TO_STEROID_HORMONE	Hormonal	1.165	0.157	Sst,Gstp1,Tacr1,Map2k1,Comt,Phb2,Ubr5,Glb1,Idh1,Gpi1,Gpr83,Srebf1,Ncor2,Slit2,Rnf14,Per1,Smarca4,Park7,Prkca,Foxp1,Nr1d1,Prkn,Lats1
Xenium	Pregnant vs Nulliparous	056 Sst Chodl Gaba	Yes	GOBP_RESPONSE_TO_REACTIVE_OXYGEN_SPECIES	Stress Apoptosis	1.208	0.1572	Gstp1,Tacr1,Sod1,Ezh2,Cygb,Rack1,Nqo1,Park7,Prkca,Foxp1,Kdm6b,Ern1,Mapt,Map1lc3a
Xenium	Pregnant vs Nulliparous	056 Sst Chodl Gaba	Yes	GOBP_SODIUM_ION_TRANSPORT	Ion Transport	1.21	0.1592	Slc5a7,P2rx4,Atp1b2,Prkce,Utrn,Mllt6,Slc17a7,Atp2b4,Cntn1,Per1,Hcn3,Grin2a,Fgf12,Slc24a3,Tpcn1,Slc9a8,Camk2d,Scn9a
Xenium	Pregnant vs Nulliparous	056 Sst Chodl Gaba	Yes	GOBP_POSITIVE_REGULATION_OF_MONOATOMIC_ION_TRANSPORT	Ion Transport	1.202	0.1603	P2rx4,Atp1b2,Camk2a,Nos1ap,Mllt6,Trpc3,Cx3cl1,Cntn1,Kcnh2,Fgf12,Tcaf1,Adra2a,Kcnc2
Xenium	Pregnant vs Nulliparous	056 Sst Chodl Gaba	Yes	GOBP_LIPID_LOCALIZATION	Metabolic	-1.179	0.1604	Fabp7,Tmem41b,Bdkrb2,Crabp2,Rxra,Ace,Esyt3,Kdm5b,Vstm2a,P2rx7,Vat1,Cln3,Got2,Cry2,Irs2
Xenium	Pregnant vs Nulliparous	056 Sst Chodl Gaba	Yes	GOBP_NEGATIVE_REGULATION_OF_LIPID_METABOLIC_PROCESS	Metabolic	1.255	0.1619	Prox1,Dkk3,Fmc1,Lpin1,Srebf1
Xenium	Pregnant vs Nulliparous	056 Sst Chodl Gaba	Yes	GOBP_CYTOPLASMIC_TRANSLATION	Protein Dynamics	1.259	0.1627	Csde1,Eif2s2,Rack1,Ftsj1,Eif3i,Paip1,Pkm,Impact,Mettl3
Xenium	Pregnant vs Nulliparous	056 Sst Chodl Gaba	Yes	GOBP_NEURON_FATE_COMMITMENT	Plasticity	-1.254	0.1636	Gbx1,Nkx2-1,Ntrk3
Xenium	Pregnant vs Nulliparous	056 Sst Chodl Gaba	Yes	GOBP_LONG_CHAIN_FATTY_ACID_METABOLIC_PROCESS	Metabolic	1.298	0.1639	Gstp1,Ptgs1,Faah,Acsl1
Xenium	Pregnant vs Nulliparous	056 Sst Chodl Gaba	Yes	GOBP_REGULATION_OF_LEUKOCYTE_DIFFERENTIATION	Immune	-1.163	0.1661	Cartpt,Bcl6,Drosha,Rara,Kat5,Cul4a,Rb1,Ppargc1b,Csf1,Mettl14,Mafb,Dlk1,Braf,Zbtb16,Hsf1,Ptpn2,Foxo3,Axl,Jak3
Xenium	Pregnant vs Nulliparous	056 Sst Chodl Gaba	Yes	GOBP_SCHWANN_CELL_DIFFERENTIATION	Glial Myelination	1.243	0.1685	Sod1,Map2k1,Mapk3,Adgrg6,Nf1,Cdk5,Hras
Xenium	Pregnant vs Nulliparous	056 Sst Chodl Gaba	Yes	GOBP_COGNITION	Behavior Cognition	1.146	0.171	Tacr1,Ndrg4,Tac1,Slc11a2,Crhbp,Slc1a1,Shank3,Prkcg,Comt,Eif2ak4,Pde1b,Slc17a7,Insr,Pten,Abca7,Ppp1r1b,Gpi1,Large1,Ncstn,Rcan1,Fen1,Syt4,Prkca,Grin2a,Picalm,Prkn,Nptx2,Mapt,Nf1,Srf,Cdk5,Camk4,Tsc1,Vdac1,Adcy1,Cln8,Ppt1,Amfr,Vldlr,Ttbk1,Gria1,Cic,Gmfb,Thra,Adcy8
Xenium	Pregnant vs Nulliparous	056 Sst Chodl Gaba	Yes	GOBP_REGULATION_OF_TYPE_I_INTERFERON_MEDIATED_SIGNALING_PATHWAY	Immune	-1.283	0.1712	Wnt5a,Ptpn1,Lsm14a,Ptpn11,Gigyf2,Ptpn2
Xenium	Pregnant vs Nulliparous	056 Sst Chodl Gaba	Yes	GOBP_LEUKOCYTE_APOPTOTIC_PROCESS	Immune	-1.222	0.1719	Bcl6,Wnt5a,P2rx7,Arg2,Irs2,Selenos,Casp9,Axl,Jak3,Pkn1,Nr4a3,Bak1,Bax,Mertk,Akt1
Xenium	Pregnant vs Nulliparous	056 Sst Chodl Gaba	Yes	GOBP_RESPONSE_TO_NERVE_GROWTH_FACTOR	Growth Factors	-1.227	0.1724	Ngf,Ntrk3,Parp1,Cd2ap,Ptpn1
Xenium	Pregnant vs Nulliparous	056 Sst Chodl Gaba	Yes	GOBP_REGULATION_OF_PATTERN_RECOGNITION_RECEPTOR_SIGNALING_PATHWAY	Behavior Cognition	-1.213	0.1735	Parp1,Nek7,Ikbkb,Tnfaip3,Dhx33,Erbin,Birc2,P2rx7,App,Csnk1a1
Xenium	Pregnant vs Nulliparous	056 Sst Chodl Gaba	Yes	GOBP_LOCOMOTION	Behavior Cognition	1.088	0.1768	Sst,Gstp1,Tacr1,Ndrg4,Cort,Tac1,Prox1,Map2k1,Maz,Ntn1,P2rx4,Rhog,Atp1b2,Camk2a,Prkce,Sema5a,Rac1,Ezh2,Insr,Unc5c,Cfap69,Pten,Cygb,Cdh13,Plgrkt,Lmo4,Carmil1,Rack1,Cx3cl1,Mapk3,Gsk3b,Atp2b4,Gpi1,Ldb2,Igfbp3,Zeb2,Slit2,Lyst,Rcan1,Cd81,Aif1,Sema6d,Prkca,Foxp1,Grin2a,Mkks,Itgav,Ntng1,Scrt2,Ret,Plpp3,Nf2,Bcr,Robo2,Nf1,Tcaf1,Srf,Cdk5,Bbs2,Gja1,Adra2a,Adarb1,Hras,Arrdc3,Csf1r,Camk2b,Rbbp4,Spred1,Lamb1,Fut4,Cdc42,Emc10
Xenium	Pregnant vs Nulliparous	056 Sst Chodl Gaba	Yes	GOBP_ALPHA_BETA_T_CELL_DIFFERENTIATION	Immune	-1.212	0.177	Bcl6,Bcl2,Rara,Atf2,Braf,Zbtb16,Kmt2a,Tmem98,Jak3,Il6st
Xenium	Pregnant vs Nulliparous	056 Sst Chodl Gaba	Yes	GOBP_VISUAL_BEHAVIOR	Behavior Cognition	1.226	0.1787	Ndrg4,Comt,Pde1b,Abca7,Ppp1r1b,Grin2a,Nf1,Cdk5
Xenium	Pregnant vs Nulliparous	056 Sst Chodl Gaba	Yes	GOBP_INTRINSIC_APOPTOTIC_SIGNALING_PATHWAY_IN_RESPONSE_TO_DNA_DAMAGE_BY_P53_CLASS_MEDIATOR	Stress Apoptosis	-1.272	0.1788	Bcl2,Hnrnpk,Uri1,Hipk2,Msh2,Ppp2r5c
Xenium	Pregnant vs Nulliparous	056 Sst Chodl Gaba	Yes	GOBP_GENERATION_OF_PRECURSOR_METABOLITES_AND_ENERGY	Metabolic	1.14	0.1793	Per2,Ldha,Ifnar1,Pgk1,Aldoa,Pygb,Comt,Ogdh,Aldh1l1,Insr,Bid,Uchl1,Acox1,Idh1,Gsk3b,Gpi1,Grb10,Pdk1,Cyb561,Gpd1,Atp5o,Mttp,Park7,Nr1d1
Xenium	Pregnant vs Nulliparous	056 Sst Chodl Gaba	Yes	GOBP_NEURON_MIGRATION	Plasticity	1.17	0.18	Sox1,Ndel1,Dner,Ntn1,Ndn,Camk2a,Rac1,Neo1,Gpm6a,Cx3cl1,Large1,Ntng1,Scrt2,Fbxo41,Srf,Cdk5,Lrp12,Camk2b,Ddit4,Stat3,Map1b,Cdk5r1,Ascl1,Adgrg1
Xenium	Pregnant vs Nulliparous	056 Sst Chodl Gaba	Yes	GOBP_IMMUNE_RESPONSE_REGULATING_SIGNALING_PATHWAY	Immune	-1.145	0.1804	Bcl2,Mog,Chuk,Parp1,Cd2ap,Nek7,Ikbkb,Tnfaip3,Dhx33,Traf3,Crebbp,Yes1,Erbin,Birc2,P2rx7,Washc4,Ube2n,App,Lsm14a,Braf,Csnk1a1,Ptpn11,Ptpn2,Letmd1,Prkcd,Cd276,Eif2b1,Rnf144a,Ppp2ca,Arrb2,Map3k1,Nr4a3
Xenium	Pregnant vs Nulliparous	056 Sst Chodl Gaba	Yes	GOBP_MICROTUBULE_BASED_MOVEMENT	Structural	1.155	0.1816	Tacr1,Tac1,Ndel1,Sod1,Map2k1,Ap3m2,Kifap3,Psmb6,Dctn1,Uchl1,Cfap69,Snapin,Atp2b4
Xenium	Pregnant vs Nulliparous	056 Sst Chodl Gaba	Yes	GOBP_VASOCONSTRICTION	Vascular	1.232	0.1816	Tacr1,Per2,Map2k1,Oxtr,Adra1b,Faah,Mkks,Bbs2,Adra2a
Xenium	Pregnant vs Nulliparous	056 Sst Chodl Gaba	Yes	GOBP_NEUROTRANSMITTER_RECEPTOR_LOCALIZATION_TO_POSTSYNAPTIC_SPECIALIZATION_MEMBRANE	Neuronal	1.228	0.1844	Gpsm2,Map2k1,Gpc4
Xenium	Pregnant vs Nulliparous	056 Sst Chodl Gaba	Yes	GOBP_REACTIVE_OXYGEN_SPECIES_METABOLIC_PROCESS	Stress Apoptosis	1.181	0.1861	Gstp1,Sod1,Slc1a1,Prkce,Rac1,Cygb,Sphk2,Acox1,Nqo1,Park7,Foxo1,Prkn,Bcr,Mapt,Vdac1,Sesn2,Ddit4,Stat3
Xenium	Pregnant vs Nulliparous	056 Sst Chodl Gaba	Yes	GOBP_CYTOPLASMIC_PATTERN_RECOGNITION_RECEPTOR_SIGNALING_PATHWAY	Behavior Cognition	-1.193	0.1868	Parp1,Nek7,Ikbkb,Tnfaip3,Dhx33,Erbin,Birc2,P2rx7,Washc4,Lsm14a,Csnk1a1
Xenium	Pregnant vs Nulliparous	056 Sst Chodl Gaba	Yes	GOBP_POSITIVE_REGULATION_OF_LIPID_LOCALIZATION	Metabolic	1.199	0.1902	Tac1,P2rx4,Fabp3,Eepd1,Abca7,Srebf2,Acsl1
Xenium	Pregnant vs Nulliparous	056 Sst Chodl Gaba	Yes	GOBP_NEGATIVE_REGULATION_OF_LEUKOCYTE_CELL_CELL_ADHESION	Immune	-1.215	0.1946	Bcl6,Mad1l1,Arg2,Ptpn11,Ptpn2,Jak3,Adora2a,Dlg1,Akt1,Ufl1,Dusp3,Dlg5,Cbl
Xenium	Pregnant vs Nulliparous	056 Sst Chodl Gaba	Yes	GOBP_NEGATIVE_REGULATION_OF_CYTOKINE_PRODUCTION	Immune	-1.148	0.195	Laptm4b,Bcl6,Cd2ap,Trib2,Rara,Ikbkb,Kat5,Hdac9,Tnfaip3,Erbin,Arg2,Map2k5,Selenos,Yy1,Ptpn11,Hsf1,Gba,Fxr1,Axl,Dll1,Jak3,Arrb2,Pdcd4
Xenium	Pregnant vs Nulliparous	056 Sst Chodl Gaba	Yes	GOBP_REGULATION_OF_ALPHA_BETA_T_CELL_ACTIVATION	Immune	-1.212	0.1964	Bcl6,Rara,Arg2,Zbtb16,Jak3,Adora2a
Xenium	Pregnant vs Nulliparous	056 Sst Chodl Gaba	Yes	GOBP_REGULATION_OF_INNATE_IMMUNE_RESPONSE	Immune	-1.144	0.1983	Wnt5a,Chuk,Parp1,Nek7,Ptpn1,Ikbkb,Kat5,Tnfaip3,Dhx33,Traf3,Crebbp,Erbin,Birc2,P2rx7,Washc4,App,Lsm14a,Csnk1a1,Ptpn11,Gigyf2
Xenium	Pregnant vs Nulliparous	056 Sst Chodl Gaba	Yes	GOBP_RESPONSE_TO_LIPID	Metabolic	1.097	0.1985	Sst,Gstp1,Tacr1,Tac1,Map2k1,Crhbp,Ifnar1,Wdr83,Gnb1,Prkce,Comt,Cited1,Phb2,Fabp3,Ubr5,Sphk2,Glb1,Cx3cl1,Mapk3,Idh1,Gsk3b,Gpi1,Htra2,Rgs9,Arnt2,Noct,Gpr83,Nqo1,Srebf1,Ncor2,Irak2,Slit2,Rnf14,Per1,Smarca4,Park7,Foxo1,Prkca,Foxp1,Lancl2,Nr1d1,Dgkq,Prkn,Lats1,Ret,Acsl1,Wnt2,Bcr,Ramp3
Xenium	Pregnant vs Nulliparous	056 Sst Chodl Gaba	Yes	GOBP_NUCLEOSIDE_DIPHOSPHATE_METABOLIC_PROCESS	Metabolic	1.177	0.2023	Ldha,Pgk1,Aldoa,Ogdh,Insr,Uchl1,Gpi1,Gpd1,Mttp,Mtch2,Zbtb7a,Ddit4,Stat3,Pfkl,Pkm
Xenium	Pregnant vs Nulliparous	056 Sst Chodl Gaba	Yes	GOBP_REGULATION_OF_SYNAPTIC_TRANSMISSION_GABAERGIC	Neuronal	1.208	0.2043	Tacr1,Tac1,Prkce,Nlgn2,Cntnap4
Xenium	Pregnant vs Nulliparous	056 Sst Chodl Gaba	Yes	GOBP_REGULATION_OF_CYTOPLASMIC_PATTERN_RECOGNITION_RECEPTOR_SIGNALING_PATHWAY	Behavior Cognition	-1.192	0.2067	Parp1,Nek7,Tnfaip3,Dhx33,Erbin,Birc2,P2rx7,Csnk1a1
Xenium	Pregnant vs Nulliparous	056 Sst Chodl Gaba	Yes	GOBP_POSTSYNAPTIC_MEMBRANE_ORGANIZATION	Neuronal	1.209	0.2076	Shank3,Nlgn2,Large1,Lamb1,Frrs1l,Etv5
Xenium	Pregnant vs Nulliparous	056 Sst Chodl Gaba	Yes	GOBP_POSITIVE_REGULATION_OF_IMMUNE_RESPONSE	Immune	-1.114	0.2086	Bcl2,Wnt5a,Mog,Chuk,Parp1,Cd2ap,Nek7,Rara,Ikbkb,Kat5,Tnfaip3,Dhx33,Traf3,Crebbp,Yes1,Erbin,Birc2,P2rx7,Washc4,Ube2n,App,Lsm14a,Braf,Csnk1a1,Ptpn11,Ptpn2,Paxip1,Letmd1,Msh2,Prkcd,Cd276,Eif2b1,Rnf144a,Il6st,Ppp2ca,Arrb2
Xenium	Pregnant vs Nulliparous	056 Sst Chodl Gaba	Yes	GOBP_EXTRINSIC_APOPTOTIC_SIGNALING_PATHWAY_VIA_DEATH_DOMAIN_RECEPTORS	Stress Apoptosis	-1.185	0.2109	Bcl2,Ngf,Tnfaip3,Birc2
Xenium	Pregnant vs Nulliparous	056 Sst Chodl Gaba	Yes	GOBP_AUTOPHAGOSOME_ORGANIZATION	Protein Dynamics	-1.189	0.2121	Tmem41b,Rab5a,Atg14,Cln3,Bnip3,Retreg3,Lrrk2,Gba,Ift88,Emc6,Arfip2,Atg5,Atg16l1
Xenium	Pregnant vs Nulliparous	056 Sst Chodl Gaba	Yes	GOBP_NEGATIVE_REGULATION_OF_MRNA_METABOLIC_PROCESS	Metabolic	-1.193	0.2125	Hnrnpk,Axin2,Dyrk1a,Syncrip,Mettl14,Sap18,Mapk14
Xenium	Pregnant vs Nulliparous	056 Sst Chodl Gaba	Yes	GOBP_ALPHA_BETA_T_CELL_ACTIVATION	Immune	-1.168	0.2144	Bcl6,Bcl2,Rara,Atf2,Arg2,Braf,Zbtb16,Kmt2a,Tmem98,Jak3,Adora2a,Il6st
Xenium	Pregnant vs Nulliparous	056 Sst Chodl Gaba	Yes	GOBP_CYTOKINE_PRODUCTION_INVOLVED_IN_IMMUNE_RESPONSE	Immune	-1.18	0.2145	Bcl6,Wnt5a
Xenium	Pregnant vs Nulliparous	056 Sst Chodl Gaba	Yes	GOBP_SEQUESTERING_OF_CALCIUM_ION	Ion Transport	-1.174	0.2162	Ngf,Slc8a1,Htr2c,Dmd,P2rx7,Trpm2,Cemip,Htr2a,Trpc1,Atp7b,Atg5,Selenon,Bax
Xenium	Pregnant vs Nulliparous	056 Sst Chodl Gaba	Yes	GOBP_ACTIVATION_OF_INNATE_IMMUNE_RESPONSE	Immune	-1.133	0.2167	Chuk,Parp1,Nek7,Ikbkb,Tnfaip3,Dhx33,Traf3,Crebbp,Erbin,Birc2,P2rx7,Washc4,App,Lsm14a,Csnk1a1
Xenium	Pregnant vs Nulliparous	056 Sst Chodl Gaba	Yes	GOBP_CELLULAR_RESPONSE_TO_OXIDATIVE_STRESS	Stress Apoptosis	1.145	0.217	Slc11a2,Sod1,Slc1a1,Ezh2,Cygb,Rack1,Htra2,Nqo1,Aif1,Park7,Foxo1,Foxp1,Kdm6b,Prkn,Ern1,Cul3,Atp2a2,Msra,Pml,Mapt,Map1lc3a
Xenium	Pregnant vs Nulliparous	056 Sst Chodl Gaba	Yes	GOBP_AXON_DEVELOPMENT	Neuronal	-1.092	0.2203	Gbx1,Bcl2,Wnt5a,Ngf,Nkx2-1,Crabp2,Nefh,Ntrk3,Cd2ap,Cnp,Sema6a,Nefl,Arx,Sema3c,Nog,Dcc,Shtn1,Cntn4,Nr2e1,Fgfr2,Smn1,App,Cntn6,Ptprz1,Braf,Dock7,Cyfip1,Ptpn11,Trpv2,Slitrk1,Sema3d,Cdh11,Epha4,Ephb1,Rnd2,Plxna3,Ttc8
Xenium	Pregnant vs Nulliparous	056 Sst Chodl Gaba	Yes	GOBP_POSITIVE_REGULATION_OF_HORMONE_SECRETION	Hormonal	1.154	0.2205	Tacr1,Tac1,Aldoa,Prkce,Rac1,Nlgn2
Xenium	Pregnant vs Nulliparous	056 Sst Chodl Gaba	Yes	GOBP_REGULATION_OF_IMMUNE_RESPONSE	Immune	-1.092	0.2205	Bcl6,Bcl2,Wnt5a,Mog,Chuk,Parp1,Cd2ap,Nek7,Rara,Ptpn1,Ikbkb,Kat5,Tnfaip3,Dhx33,Traf3,Crebbp,Yes1,Erbin,Birc2,Plk2,P2rx7,Arg2,Washc4,Ube2n,App,Lsm14a,Braf,Csnk1a1,Selenos,Mapk14,Ptpn11,Gigyf2,Ptpn2,Paxip1,Letmd1,Msh2,Jak3,Prkcd,Cd276,Eif2b1,Rnf144a,Il6st,Ppp2ca,Pkn1,Arrb2
Xenium	Pregnant vs Nulliparous	056 Sst Chodl Gaba	Yes	GOBP_POSITIVE_REGULATION_OF_PROTEASOMAL_UBIQUITIN_DEPENDENT_PROTEIN_CATABOLIC_PROCESS	Protein Dynamics	-1.183	0.2216	Bbs7,Axin2,Trib2,Gsk3a,Csnk1a1,Sirt6,Lrrk2,Gba
Xenium	Pregnant vs Nulliparous	056 Sst Chodl Gaba	Yes	GOBP_POSITIVE_REGULATION_OF_CYTOSOLIC_CALCIUM_ION_CONCENTRATION	Ion Transport	1.174	0.222	Tacr1,Tac1,P2rx4,Trpc3,Cckbr,Cib2,Adra1b
Xenium	Pregnant vs Nulliparous	056 Sst Chodl Gaba	Yes	GOBP_SYNAPSE_ASSEMBLY	Plasticity	1.113	0.2254	Gabra2,Dner,Ntn1,Rhog,Shank3,Gpc4,Bsn,Gabrg1,Rac1,Nlgn2,Pten,Gpm6a,Il1rap,Ache,Ube2m,Slitrk3,Large1,Agrn,Prkca,Lats1,Rtn4r,Robo2,Mapt,Lin7c,Cdk5
Xenium	Pregnant vs Nulliparous	056 Sst Chodl Gaba	Yes	GOBP_GLIOGENESIS	Glial Myelination	1.119	0.2259	Gstp1,Sox1,Dner,Sod1,Map2k1,P2rx4,Atp1b2,Ndn,Gpr17,Ezh2,Pten,Cx3cl1,Mapk3,Large1,Ncstn,Zeb2,Cntn1,Prkci,Adgrg6,Nr1d1,Sox8,Plpp3,Tppp,Nf2,Mapt,Nf1,Cdk5,Hras,Dlx1,Csf1r,Cspg5,Lamb1,Stat3,Pick1,Cdk5r1,Ascl1,Adgrg1,Ttbk1
Xenium	Pregnant vs Nulliparous	056 Sst Chodl Gaba	Yes	GOBP_REGULATION_OF_PHOSPHORUS_METABOLIC_PROCESS	Metabolic	1.1	0.2263	Dusp7,Ywhag,Map2k1,Pgk1,Lats2,Rac1,Ezh2,Vps25,Insr,Phb2,Uchl1,Adar,Pten,Fabp3,Map3k11,Lmo4,Stat2,Sphk2,Rack1,Lpin1,Idh1,Snx6,Grb10,Ldb2,Arrb1,Igfbp3,Pdk1,Irak2,Slit2,Gpd1
Xenium	Pregnant vs Nulliparous	056 Sst Chodl Gaba	Yes	GOBP_EXPLORATION_BEHAVIOR	Behavior Cognition	1.186	0.2263	Atxn3,Prkce,Comt,Nlgn2
Xenium	Pregnant vs Nulliparous	056 Sst Chodl Gaba	Yes	GOBP_NEGATIVE_REGULATION_OF_TRANSLATION	Protein Dynamics	-1.164	0.2279	Tpr,Rara,Eif4e,Syncrip,Limd1,Lsm14a,Fmr1,Cyfip1,Gigyf2,Epha4,Eif4ebp2,Fxr1,Cnot9
Xenium	Pregnant vs Nulliparous	056 Sst Chodl Gaba	Yes	GOBP_CELLULAR_RESPONSE_TO_TOPOLOGICALLY_INCORRECT_PROTEIN	Protein Dynamics	1.146	0.2285	Atxn3,Ufd1,Ubr5,Atad3a,Rack1,Abca7,Rtcb,Cth,Prkn,Ern1,Cul3
Xenium	Pregnant vs Nulliparous	056 Sst Chodl Gaba	Yes	GOBP_T_CELL_MEDIATED_IMMUNITY	Immune	1.184	0.2301	Ywhag,Klhl22,Mapk3,Cd81,Lag3,Nectin2
Xenium	Pregnant vs Nulliparous	056 Sst Chodl Gaba	Yes	GOBP_LEARNING	Behavior Cognition	1.129	0.2306	Tacr1,Ndrg4,Tac1,Slc1a1,Shank3,Comt,Eif2ak4,Pde1b,Insr,Abca7,Ppp1r1b,Grin2a,Prkn,Nptx2,Nf1,Srf,Cdk5,Tsc1,Vdac1,Cln8,Ppt1,Gria1,Cic,Gmfb
Xenium	Pregnant vs Nulliparous	056 Sst Chodl Gaba	Yes	GOBP_SODIUM_ION_TRANSMEMBRANE_TRANSPORT	Ion Transport	1.152	0.2318	Atp1b2,Prkce,Utrn,Slc17a7,Atp2b4,Hcn3,Grin2a,Fgf12,Slc24a3,Tpcn1,Slc9a8,Camk2d,Scn9a
Xenium	Pregnant vs Nulliparous	056 Sst Chodl Gaba	Yes	GOBP_LIPOPROTEIN_METABOLIC_PROCESS	Metabolic	1.176	0.2321	Atg13,Abhd17c,Mttp,Itgav,Ppt1,Zdhhc18,Ulk1,Rb1cc1,Zdhhc8
Xenium	Pregnant vs Nulliparous	056 Sst Chodl Gaba	Yes	GOBP_REGULATION_OF_SYNAPTIC_VESICLE_EXOCYTOSIS	Neuronal	1.178	0.2321	Syn1,Prkcg,Snapin,Rims2,Syt4,Atp2a2,Cdk5,Cspg5
Xenium	Pregnant vs Nulliparous	056 Sst Chodl Gaba	Yes	GOBP_DOPAMINE_METABOLIC_PROCESS	Metabolic	1.184	0.2324	Slc1a1,Comt,Park7,Grin2a,Prkn
Xenium	Pregnant vs Nulliparous	056 Sst Chodl Gaba	Yes	GOBP_POSITIVE_REGULATION_OF_EXCITATORY_POSTSYNAPTIC_POTENTIAL	Neuronal	1.192	0.2326	Shank3,Nlgn2,Pten,Rims2,Grin2a,Baiap2,Gria1
Xenium	Pregnant vs Nulliparous	056 Sst Chodl Gaba	Yes	GOBP_GLUCAN_METABOLIC_PROCESS	Metabolic	1.167	0.2328	Per2,Pygb,Comt,Insr,Gsk3b,Grb10,Nr1d1
Xenium	Pregnant vs Nulliparous	056 Sst Chodl Gaba	Yes	GOBP_POSTSYNAPTIC_DENSITY_ORGANIZATION	Neuronal	1.179	0.2331	Shank3,Nlgn2,Pten,Il1rap,Slitrk3,Lats1,Caskin1
Xenium	Pregnant vs Nulliparous	056 Sst Chodl Gaba	Yes	GOBP_RESPONSE_TO_TRANSFORMING_GROWTH_FACTOR_BETA	Growth Factors	-1.126	0.2332	Wnt5a,Nkx2-1,Parp1,Cd2ap,Sinhcaf,Crebbp,Cav2,Yes1,Cited2,Fgfr2,Itgb8,Ptprk,Smad9,Kmt2a,Trim33,Hdac1,Itga8,Nlk,Rock1,Hipk2,Wwox,Nr3c1,Nrep,Arrb2
Xenium	Pregnant vs Nulliparous	056 Sst Chodl Gaba	Yes	GOBP_REGULATION_OF_LEUKOCYTE_MEDIATED_IMMUNITY	Immune	1.124	0.2341	Tac1,Ywhag,Klhl22,Cd84,Sphk2,Mapk3,Cd81,Kmt5b,Bcr,Lag3,Camk4,Nectin2
Xenium	Pregnant vs Nulliparous	056 Sst Chodl Gaba	Yes	GOBP_NEGATIVE_REGULATION_OF_INFLAMMATORY_RESPONSE	Immune	1.131	0.2415	Gstp1,Sod1,Gpr17,Il1rap,Cx3cl1,Sharpin,Cyld,Nr1d1,Bcr,Prkar1a
Xenium	Pregnant vs Nulliparous	056 Sst Chodl Gaba	Yes	GOBP_NEGATIVE_REGULATION_OF_TYPE_I_INTERFERON_PRODUCTION	Immune	1.196	0.2469	Ufd1,Klhl22,Cyld,Cul3,Otud5,Rel
Xenium	Pregnant vs Nulliparous	056 Sst Chodl Gaba	Yes	GOBP_REGULATION_OF_BLOOD_CIRCULATION	Vascular	1.116	0.2472	Tacr1,Tac1,Per2,Map2k1,P2rx4,Slc1a1,Atp1b2,Nos1ap,Oxtr,Adra1b,Atp2b4,Faah,Srebf1,Kcnh2,Hcn3,Gnao1,Atp2a2,Gja1,Adra2a,Gjc1,Atp2b3,Camk2d
Xenium	Pregnant vs Nulliparous	056 Sst Chodl Gaba	Yes	GOBP_MRNA_METABOLIC_PROCESS	Metabolic	-1.114	0.2474	Srrm4,Khdrbs2,Sf3b6,Hnrnpk,Rxra,Axin2,Apex1,Srrm1,Rara,Nsun2,Nup98,Dyrk1a,Syncrip,Mettl14,Fto,Sap18,Atf2,Smn1,Fmr1,Prpf4b,Pcbp3,Mapk14,Cpsf6,Gigyf2,Thrb,Gtpbp2,Hsf1,Rock1,Fxr1,Paxbp1,Wdr61,Hnrnpa1,Prkcd,Taf4,Epas1,Luc7l3,Cdc73,Jmjd6,Hnrnpm,Cnot9
Xenium	Pregnant vs Nulliparous	056 Sst Chodl Gaba	Yes	GOBP_POLYSACCHARIDE_METABOLIC_PROCESS	Metabolic	1.132	0.2477	Per2,Pygb,Comt,Insr,Gsk3b,Grb10,Nr1d1,Ap2a1
Xenium	Pregnant vs Nulliparous	056 Sst Chodl Gaba	Yes	GOBP_NEGATIVE_REGULATION_OF_LOCOMOTION	Behavior Cognition	-1.111	0.2478	Cartpt,Bcl2,Wnt5a,Gna12,Nkx2-1,Hdac5,Srgap1,Erbb4,Lima1,Sinhcaf,Ptpn1,Slc9a3r1,Nog,Afdn,Cited2,Braf,Map2k5,Ptprk,Hdac1,Cdh11,Epha4,Plxna3,Ptpn2,Foxo3
Xenium	Pregnant vs Nulliparous	056 Sst Chodl Gaba	Yes	GOBP_AMINE_METABOLIC_PROCESS	Metabolic	1.164	0.25	Slc1a1,Comt,Atp2b4,Park7,Grin2a,Prkn
Xenium	Pregnant vs Nulliparous	056 Sst Chodl Gaba	Yes	GOBP_SYNAPSE_ORGANIZATION	Plasticity	1.073	0.25	Gabra2,Dner,Sez6l2,Map2k1,Syn1,Ntn1,Slc1a1,Rhog,Sez6,Shank3,Camkv,Gpc4,Bsn,Nos1ap,Gabrg1,Rac1,Pcdh8,Nlgn2,Insr,Dctn1,Pak3,Pten,Gpm6a,Il1rap,Snapin,Ache,Cx3cl1,Ube2m,Abhd17c,Slitrk3,Large1
Xenium	Pregnant vs Nulliparous	056 Sst Chodl Gaba	Yes	GOBP_OLIGODENDROCYTE_DEVELOPMENT	Glial Myelination	1.159	0.2538	Gstp1,Pten,Ncstn,Cntn1,Tppp
Xenium	Pregnant vs Nulliparous	056 Sst Chodl Gaba	Yes	GOBP_ANTIGEN_RECEPTOR_MEDIATED_SIGNALING_PATHWAY	Immune	-1.154	0.254	Bcl2,Mog,Cd2ap,Ikbkb,Ube2n,Braf,Ptpn11,Ptpn2,Cd276,Eif2b1
Xenium	Pregnant vs Nulliparous	056 Sst Chodl Gaba	Yes	GOBP_CELLULAR_RESPONSE_TO_STEROID_HORMONE_STIMULUS	Hormonal	-1.104	0.254	Npas4,Rxra,Rxrg,Axin2,Parp1,Smyd3,Eif4e,Ppargc1b,Ncor1,Gsk3a,Nr2e1,Cry2,Uri1,Nr3c2,Flt3,Hdac1,Casp9,Foxo3,Nr3c1,Pkn1,Cnot9,Clock,Nr4a3,Sstr2,Daxx,Npc1,Nedd4,Hcn2,Egln2,Skp2,Ep300,Vps54
Xenium	Pregnant vs Nulliparous	056 Sst Chodl Gaba	Yes	GOBP_POSTSYNAPTIC_SPECIALIZATION_ORGANIZATION	Neuronal	1.159	0.2543	Shank3,Nlgn2,Pten,Il1rap,Slitrk3,Lats1,Caskin1,Sptbn2
Xenium	Pregnant vs Nulliparous	056 Sst Chodl Gaba	Yes	GOBP_MACROPHAGE_MIGRATION	Immune	1.209	0.2561	P2rx4,Cx3cl1,Mapk3,Cd81,Csf1r,Cd200,Mdk
Xenium	Pregnant vs Nulliparous	056 Sst Chodl Gaba	Yes	GOBP_HORMONE_TRANSPORT	Hormonal	1.088	0.2597	Tacr1,Tac1,Per2,Crhbp,Aldoa,Prkce,Rac1,Nlgn2,Snapin,Snx6,Srebf1,Rims2,Park7,Foxo1,Prkca,Nr1d1,Gnao1,Eipr1,Prkn,Sidt2,Gja1,Adra2a
Xenium	Pregnant vs Nulliparous	056 Sst Chodl Gaba	Yes	GOBP_HOMOPHILIC_CELL_CELL_ADHESION	Structural	-1.137	0.2602	Fat1,Pcdha2,Pcdha7,Cdh8,Cntn4,Cntn6
Xenium	Pregnant vs Nulliparous	056 Sst Chodl Gaba	Yes	GOBP_GLIAL_CELL_MIGRATION	Glial Myelination	1.155	0.2608	P2rx4,Atp1b2,Ndn,Cx3cl1,Cdk5,Lamb1,Cdk5r1,Adgrg1
Xenium	Pregnant vs Nulliparous	056 Sst Chodl Gaba	Yes	GOBP_REGULATION_OF_CYTOKINESIS	Immune	-1.157	0.2631	Ccp110,Svil,Bbs4,Cul4a
Xenium	Pregnant vs Nulliparous	056 Sst Chodl Gaba	Yes	GOBP_T_CELL_RECEPTOR_SIGNALING_PATHWAY	Immune	-1.139	0.265	Mog,Cd2ap,Ikbkb,Ube2n,Braf,Ptpn11,Ptpn2,Cd276,Eif2b1
Xenium	Pregnant vs Nulliparous	056 Sst Chodl Gaba	Yes	GOBP_RESPONSE_TO_TOPOLOGICALLY_INCORRECT_PROTEIN	Protein Dynamics	1.114	0.2653	Atxn3,Ufd1,Ubr5,Atad3a,Rack1,Abca7,Rtcb,Cth,Prkn,Ern1,Cul3
Xenium	Pregnant vs Nulliparous	056 Sst Chodl Gaba	Yes	GOBP_REGULATION_OF_BEHAVIOR	Behavior Cognition	-1.143	0.2657	Cartpt,Parp1,Tacr3,Ahi1,Fxr1,Adora2a,Nr4a3,Per3,Pomc
Xenium	Pregnant vs Nulliparous	056 Sst Chodl Gaba	Yes	GOBP_NEGATIVE_REGULATION_OF_CELL_CELL_ADHESION	Structural	-1.128	0.2661	Bcl6,Serpine2,Mad1l1,Arg2,Map2k5,Ptpn11,Ptpn2,Jak3,Prkcd,Adora2a
Xenium	Pregnant vs Nulliparous	056 Sst Chodl Gaba	Yes	GOBP_NEUROGENESIS	Plasticity	-1.051	0.2662	Gbx1,Srrm4,Lhx8,Bcl6,Bcl2,Wnt5a,Serpine2,Ngf,Nkx2-1,Cep290,Crabp2,Gfra1,Dnmt3a,Rasgrf1,Nefh,Spag9,Ntrk3,Cux1,Hdac5,Cd2ap,Cnp,Sema6a,Erbb4,Rara,Nefl,Daam2,Ptpn1,Arx,Sema3c,Kat5,Vwc2l,Eif4e,Bbs4,Crb1,Slc9a3r1,Nog,Ift27,Rb1,Rorb,Dbn1,Dcc,Dmd,Shtn1,Tenm4,Lypd6,Csf1,Cntn4,Kcnj10,Mettl14,Arhgap44,Samd11,Hecw2,Ss18l1,Gsk3a,C1ql1,Slc4a7,Ahi1,Nr2e1,Gabra5,Runx2,Fgfr2,Mme,Minar2,Smn1,Gabrb2,Ercc2,App,Cntn6,Ptprz1,Six3,Washc5,Pdzd7,Mycl,Braf,Dtnbp1,Ptprk,Fmr1,Jag2,Als2,Dock7,Lpar1,Cyfip1,Ptpn11,Nsmf,Cops2,Trpv2,Gigyf2,Mmd2,Slitrk1,Hdac1,Mboat7,Mapk8ip2,Dixdc1,Cdk5rap2,Bnip3,Sema3d,Tmem108,Cdh11,Epha4,Ephb1,Retreg3,Syt2,Lrrk2,Rnd2,Kndc1,Htt,Plxna3,Gba,Tmem98,Rock1,Ttc8,Hipk2,Camk1d,Samd14,Foxp2,Foxo3,Fxr1,Axl,Ccnd1,Ift88,Nrp2,Sdc2,Myo6,Scarb2,Dll1
Xenium	Pregnant vs Nulliparous	056 Sst Chodl Gaba	Yes	GOBP_REGULATION_OF_HORMONE_LEVELS	Hormonal	1.077	0.2689	Tacr1,Tac1,Ctsl,Per2,Dkk3,Pcsk1,Crhbp,Aldoa,Prkce,Rac1,Nlgn2,Snapin,Rbp1,Snx6,Srebf1,Rims2,Park7,Foxo1,Prkca,Nr1d1,Gnao1,Dgkq,Eipr1,Sox8,Prkn,Lipe,Sidt2
Xenium	Pregnant vs Nulliparous	056 Sst Chodl Gaba	Yes	GOBP_POSITIVE_REGULATION_OF_ACTIN_FILAMENT_POLYMERIZATION	Structural	1.137	0.2704	Prkce,Rac1,Carmil1
Xenium	Pregnant vs Nulliparous	056 Sst Chodl Gaba	Yes	GOBP_PRESYNAPSE_ORGANIZATION	Plasticity	1.147	0.2751	Gpc4,Bsn,Nlgn2,Pten,Il1rap,Snapin,Slitrk3
Xenium	Pregnant vs Nulliparous	056 Sst Chodl Gaba	Yes	GOBP_REGULATION_OF_ACTIN_FILAMENT_ORGANIZATION	Structural	1.097	0.2756	Tacr1,Tac1,Synpo,Shank3,Prkce,Sema5a,Rac1,Pak3,Carmil1,Abitram,Cx3cl1,Slit2,Mkks,Prkn,Lats1,Nf2
Xenium	Pregnant vs Nulliparous	056 Sst Chodl Gaba	Yes	GOBP_REGULATION_OF_HORMONE_SECRETION	Hormonal	1.09	0.2765	Tacr1,Tac1,Per2,Crhbp,Aldoa,Prkce,Rac1,Nlgn2,Snx6,Srebf1,Foxo1,Prkca,Nr1d1,Gnao1,Eipr1,Prkn,Sidt2,Gja1,Adra2a
Xenium	Pregnant vs Nulliparous	056 Sst Chodl Gaba	Yes	GOBP_ATP_METABOLIC_PROCESS	Metabolic	1.083	0.2779	Ldha,Map2k1,Pgk1,Aldoa,Ogdh,Insr,Uchl1,Sphk2,Gpi1,Gpd1,Atp5o,Mttp,Prkn,Sdhb,Mtch2,Sdhc,Zbtb7a,Ddit4,Stat3,Pfkl,Pkm
Xenium	Pregnant vs Nulliparous	056 Sst Chodl Gaba	Yes	GOBP_POSITIVE_REGULATION_OF_LEUKOCYTE_MIGRATION	Immune	1.116	0.2779	Tacr1,P2rx4,Rac1,Cx3cl1,Mapk3,Aif1
Xenium	Pregnant vs Nulliparous	056 Sst Chodl Gaba	Yes	GOBP_MYELOID_LEUKOCYTE_ACTIVATION	Immune	1.1	0.278	Tac1,Prkce,Il1rap,Cd84,Sphk2,Cx3cl1,Snx6,Crlf2,Aif1,Foxp1,Nr1d1,Bcr,Mapt,Camk4,Ifngr2,Nectin2,Ttbk1,Stxbp1,Pik3cd
Xenium	Pregnant vs Nulliparous	056 Sst Chodl Gaba	Yes	GOBP_MACROPHAGE_DIFFERENTIATION	Immune	-1.145	0.2823	Parp1,Rb1,Csf1,App,Hsf1,Gba,Ptpn2,Nr3c1
Xenium	Pregnant vs Nulliparous	056 Sst Chodl Gaba	Yes	GOBP_POSTSYNAPSE_ASSEMBLY	Plasticity	1.098	0.2864	Rhog,Shank3,Rac1,Nlgn2,Pten,Il1rap,Ube2m,Slitrk3,Lats1,Rtn4r,Caskin1,Sptbn2,Map1b
Xenium	Pregnant vs Nulliparous	056 Sst Chodl Gaba	Yes	GOBP_REGULATION_OF_LEUKOCYTE_MIGRATION	Immune	1.095	0.2886	Tacr1,P2rx4,Rac1,Cx3cl1,Mapk3,Slit2,Cd81,Aif1,Bcr,Csf1r,Fut4
Xenium	Pregnant vs Nulliparous	056 Sst Chodl Gaba	Yes	GOBP_NEGATIVE_REGULATION_OF_IMMUNE_SYSTEM_PROCESS	Immune	-1.077	0.2922	Cartpt,Bcl6,Parp1,Rara,Tnfaip3,Cul4a,Yes1,Erbin,Plk2,Mad1l1,Arg2,Mafb,Csnk1a1,Selenos,Mapk14,Ptpn11,Gigyf2,Ptpn2,Axl,Jak3,Adora2a,Il6st,Pkn1,Cd68,Arrb2
Xenium	Pregnant vs Nulliparous	056 Sst Chodl Gaba	Yes	GOBP_PHOSPHOLIPID_TRANSPORT	Metabolic	-1.143	0.2934	Tmem41b,P2rx7,Vat1
Xenium	Pregnant vs Nulliparous	056 Sst Chodl Gaba	Yes	GOBP_METAL_ION_TRANSPORT	Ion Transport	1.049	0.2947	Slc11a2,Slc5a7,P2rx4,Slc1a1,Atp1b2,Camk2a,Prkce,Nos1ap,Utrn,Abcb8,Mllt6,Slc17a7,Trpc3,Sec61a1,Gpm6a,Kcna4,Cd84,Cx3cl1,Atp2b4,Rgs9,Large1,Diaph1,Cntn1,Kcnh2,Per1,Hcn3,Grin2a,Itgav,Atp2a2,Kcnj6,Pml,Ramp3,Fgf12,Slc24a3,Cdk5,Tpcn1,Adra2a,Kcnc2,Slc9a8,Atp2b3,Camk2b,Ap3b1,Hspa9,Camk2d,Tsc1,Scn9a,Vdac1,Cacnb1,Dnm2,Atp2b2,Pacsin3
Xenium	Pregnant vs Nulliparous	056 Sst Chodl Gaba	Yes	GOBP_VASCULAR_ENDOTHELIAL_GROWTH_FACTOR_RECEPTOR_SIGNALING_PATHWAY	Growth Factors	-1.141	0.2955	Ptpn1,Mapk14,Axl,Dll1,Arnt,Fgf18,Nedd4,Fgf9,Vegfa,Prkd1,Ptk2b
Xenium	Pregnant vs Nulliparous	056 Sst Chodl Gaba	Yes	GOBP_NEUROTROPHIN_TRK_RECEPTOR_SIGNALING_PATHWAY	Growth Factors	-1.148	0.3004	Ngf,Cd2ap,Cyfip1,Ptpn11,Tmem108
Xenium	Pregnant vs Nulliparous	056 Sst Chodl Gaba	Yes	GOBP_REPRODUCTIVE_BEHAVIOR	Maternal Reproduction	1.111	0.3004	Tacr1,Tac1,Pten,Ppp1r1b,Acvr2a
Xenium	Pregnant vs Nulliparous	056 Sst Chodl Gaba	Yes	GOBP_REGULATION_OF_LEUKOCYTE_PROLIFERATION	Immune	1.076	0.3004	Gstp1,Tacr1,Tac1
Xenium	Pregnant vs Nulliparous	056 Sst Chodl Gaba	Yes	GOBP_MYELOID_LEUKOCYTE_MIGRATION	Immune	1.101	0.3018	P2rx4,Rac1,Cx3cl1,Mapk3,Slit2,Cd81,Aif1,Csf1r,Fut4,Pik3cd,Tnfrsf11a,Cd200,Mdk,Cd47
Xenium	Pregnant vs Nulliparous	056 Sst Chodl Gaba	Yes	GOBP_NEGATIVE_REGULATION_OF_INTRINSIC_APOPTOTIC_SIGNALING_PATHWAY	Stress Apoptosis	-1.101	0.302	Bcl2,Bdkrb2,Nme5,Ptpn1,Hells,Selenos,Uri1,Hdac1,Lrrk2
Xenium	Pregnant vs Nulliparous	056 Sst Chodl Gaba	Yes	GOBP_PRESYNAPTIC_ENDOCYTOSIS	Neuronal	1.083	0.3028	Ap3m2,Rac1,Slc17a7,Eps15l1,Park7,Dgkq,Ap2a1,Prkn,Cdk5,Dnm2,Dnm1
Xenium	Pregnant vs Nulliparous	056 Sst Chodl Gaba	Yes	GOBP_SYNAPSE_MATURATION	Neuronal	1.117	0.3049	Sez6l2,Sez6,Pten
Xenium	Pregnant vs Nulliparous	056 Sst Chodl Gaba	Yes	GOBP_REGULATION_OF_NEUROTRANSMITTER_TRANSPORT	Neuronal	1.092	0.3049	Per2,Syn1,Camk2a,Prkcg,Snapin,Flot1,Rims2,Syt4,Prkn,Atp2a2,Nf1,Cdk5,Cspg5
Xenium	Pregnant vs Nulliparous	056 Sst Chodl Gaba	Yes	GOBP_REGULATION_OF_ACTIN_FILAMENT_BASED_PROCESS	Structural	1.062	0.3053	Tacr1,Tac1,Prox1,Synpo,Rhog,Shank3,Prkce,Sema5a,Rac1,Pak3,Carmil1,Abitram,Cx3cl1,Zeb2,Slit2,Mkks,Prkn,Lats1,Nf2,Atp2a2,Hras,Csf1r,Camk2d,Tsc1,Cdc42,Sptbn2,Pick1,Cdk5r1,Baiap2,Hcn4,Gmfb,Hip1r,Efna5,Coro2b,Cyfip2,Myh9,Tgfb3,Twf1,Cd47
Xenium	Pregnant vs Nulliparous	056 Sst Chodl Gaba	Yes	GOBP_PHENOL_CONTAINING_COMPOUND_METABOLIC_PROCESS	Metabolic	-1.116	0.3067	Bcl2,Wnt5a,Slc16a2,Dio2,Tacr3,Moxd1,Slitrk1,Maoa,Trpc1,Btbd9,Epas1
Xenium	Pregnant vs Nulliparous	056 Sst Chodl Gaba	Yes	GOBP_NEUROTRANSMITTER_SECRETION	Neuronal	1.087	0.3119	Slc32a1,Syn1,Camk2a,Prkcg,Snapin,Rims2,Syn2,Syt4,Prkn,Atp2a2,Lin7c,Nf1,Cdk5,Cspg5
Xenium	Pregnant vs Nulliparous	056 Sst Chodl Gaba	Yes	GOBP_SPROUTING_ANGIOGENESIS	Vascular	-1.092	0.3119	Hdac5,Sema6a,Hdac9,Rspo3,Parva,Plk2,Nr2e1,Nr4a1,Map2k5,Akt3,Dll1,Jmjd6,Tjp1,Fgf18,Synj2bp,Ptgs2,Akt1
Xenium	Pregnant vs Nulliparous	056 Sst Chodl Gaba	Yes	GOBP_CHOLESTEROL_EFFLUX	Metabolic	1.093	0.3145	Comt,Eepd1,Abca7,Mapk3,Srebf2
Xenium	Pregnant vs Nulliparous	056 Sst Chodl Gaba	Yes	GOBP_CELLULAR_RESPIRATION	Metabolic	1.068	0.3159	Ldha,Ifnar1,Pgk1,Aldoa,Ogdh,Insr,Bid,Uchl1,Idh1,Gpi1,Pdk1,Gpd1,Atp5o,Mttp,Park7,Sdhb,Mtch2,Sdhc,Zbtb7a,Ddit4,Stat3,Pfkl
Xenium	Pregnant vs Nulliparous	056 Sst Chodl Gaba	Yes	GOBP_PROTEIN_LOCALIZATION_TO_SYNAPSE	Neuronal	1.08	0.3189	Gpsm2,Map2k1,Gpc4,Bsn,Nlgn2,Dlg3,Slitrk3,Grin2a,Mapt,Cdk5,Hras
Xenium	Pregnant vs Nulliparous	056 Sst Chodl Gaba	Yes	GOBP_MYELOID_LEUKOCYTE_MEDIATED_IMMUNITY	Immune	1.103	0.3211	Tac1,Cd84,Sphk2,Snx6,Bcr,Camk4,Stxbp1,Pik3cd
Xenium	Pregnant vs Nulliparous	056 Sst Chodl Gaba	Yes	GOBP_TRIGLYCERIDE_METABOLIC_PROCESS	Metabolic	-1.097	0.3212	Pnpla3,Kat5,Atg14,Lpin2,Ptpn11,Dgat1,Mboat7,Abhd5
Xenium	Pregnant vs Nulliparous	056 Sst Chodl Gaba	Yes	GOBP_NEURAL_PRECURSOR_CELL_PROLIFERATION	Plasticity	-1.074	0.3232	Wnt5a,Slc16a2,Ntrk3,Arx,Dbn1,Nr2e1,Fgfr2,Ptprz1,Six3,Dock7,Dixdc1,Gnai2,Ephb1,Lrrk2,Foxo3
Xenium	Pregnant vs Nulliparous	056 Sst Chodl Gaba	Yes	GOBP_PRESYNAPSE_ASSEMBLY	Plasticity	1.086	0.3239	Gpc4,Bsn,Nlgn2,Pten,Il1rap,Slitrk3
Xenium	Pregnant vs Nulliparous	056 Sst Chodl Gaba	Yes	GOBP_RECEPTOR_LOCALIZATION_TO_SYNAPSE	Neuronal	1.082	0.3242	Gpsm2,Map2k1,Gpc4,Kifap3,Dlg3
Xenium	Pregnant vs Nulliparous	056 Sst Chodl Gaba	Yes	GOBP_REGULATION_OF_SMALL_MOLECULE_METABOLIC_PROCESS	Metabolic	1.058	0.3242	Prox1,Map2k1,Dkk3,Pgk1,Insr,Uchl1,Fabp3,Sphk2,Atp2b4,Igfbp3,Srebf1,Pdk1,Gpd1,Srebf2,Park7,Foxo1,Nr1d1,Dgkq,Prkn
Xenium	Pregnant vs Nulliparous	056 Sst Chodl Gaba	Yes	GOBP_LYMPHOCYTE_DIFFERENTIATION	Immune	-1.06	0.3265	Bcl6,Bcl2,Drosha,Hdac5,Rara,Kat5,Hdac9,Mettl14,Atf2,Runx2,Mafb,Braf,Zbtb16,Jag2,Kmt2a,Yy1,Flt3,Gba,Tmem98,Sp3,Ptpn2,Foxo3,Axl,Msh2,Dll1,Jak3,Jmjd6,Il6st,Nfil3,Pbrm1,Hdac4,Il11ra1,Brd7,Atg5,Bak1,Bax,Top2b,Opa1,Ep300,Mertk,Ighm,Id2
Xenium	Pregnant vs Nulliparous	056 Sst Chodl Gaba	Yes	GOBP_EPHRIN_RECEPTOR_SIGNALING_PATHWAY	Plasticity	-1.092	0.3267	Ntrk3,Yes1,Ptpn11,Epha4,Ephb1
Xenium	Pregnant vs Nulliparous	056 Sst Chodl Gaba	Yes	GOBP_IMMUNE_RESPONSE_REGULATING_CELL_SURFACE_RECEPTOR_SIGNALING_PATHWAY	Immune	-1.069	0.3273	Bcl2,Mog,Chuk,Cd2ap,Ikbkb,Tnfaip3,Traf3,Crebbp,Yes1,Ube2n,Braf,Ptpn11,Ptpn2,Letmd1,Prkcd,Cd276,Eif2b1
Xenium	Pregnant vs Nulliparous	056 Sst Chodl Gaba	Yes	GOBP_PYRIDINE_CONTAINING_COMPOUND_METABOLIC_PROCESS	Metabolic	1.065	0.3274	Ldha,Pgk1,Aldoa,Ogdh,Aldh1l1,Insr,Uchl1,Idh1,Gpi1,Noct,Gpd1,Mttp,Ldhb,Mtch2,Zbtb7a,Ddit4,Slc25a22,Stat3,Pfkl,Pkm
Xenium	Pregnant vs Nulliparous	056 Sst Chodl Gaba	Yes	GOBP_ACYL_COA_METABOLIC_PROCESS	Metabolic	1.103	0.3296	Pgk1,Ogdh,Elovl4,Pdk1,Acss1,Acsl1
Xenium	Pregnant vs Nulliparous	056 Sst Chodl Gaba	Yes	GOBP_TRNA_METABOLIC_PROCESS	Metabolic	1.081	0.3326	Exosc9,Ftsj1,Trmt2a,Rtcb,Polr2e,Urm1
Xenium	Pregnant vs Nulliparous	056 Sst Chodl Gaba	Yes	GOBP_NEGATIVE_REGULATION_OF_IMMUNE_RESPONSE	Immune	-1.083	0.3327	Bcl6,Parp1,Tnfaip3,Yes1,Plk2,Arg2,Selenos,Mapk14,Gigyf2,Ptpn2,Jak3,Il6st,Arrb2,Pomc,Atg5,Ywhaz
Xenium	Pregnant vs Nulliparous	056 Sst Chodl Gaba	Yes	GOBP_CALCIUM_ION_TRANSMEMBRANE_IMPORT_INTO_CYTOSOL	Ion Transport	-1.059	0.3368	Bcl2,Ngf,Cacna1d,Slc8a1,Htr2c,Dmd,P2rx7,Trpm2,Trpv2,Cemip,Htr2a
Xenium	Pregnant vs Nulliparous	056 Sst Chodl Gaba	Yes	GOBP_NEGATIVE_REGULATION_OF_PROGRAMMED_CELL_DEATH	Stress Apoptosis	-1.035	0.3378	Cartpt,Bcl6,Bcl2,Wnt5a,Glo1,Ngf,Bdkrb2,Hnrnpk,Nme5,Ifit3,Cd2ap,Erbb4,Rara,Nefl,Ptpn1,Aatf,Hells,Tnfaip3,Nog,Rb1,Birc2,Plk2,Cited2,Ahi1,Nr2e1,Cln3,Arg2,Igf1r,Fgfr2,Prkaa2,Pcgf2,Ptprz1,Irs2,Braf,Map2k5,Selenos,Uri1,Gria4,Rictor,Hdac1,Mapk8ip2,Akt3,Bnip3,Gnai2,Epha4,Nrg1,Lrrk2,Htt,Gba,Rock1,Hipk2,Camk1d,Mdm4,Axl,Ccnd1,Msh2,Dll1,Jak3,Prkcd,Cdc73,Adora2a,Il6st
Xenium	Pregnant vs Nulliparous	056 Sst Chodl Gaba	Yes	GOBP_REGULATION_OF_PROTEASOMAL_UBIQUITIN_DEPENDENT_PROTEIN_CATABOLIC_PROCESS	Protein Dynamics	-1.061	0.3381	Bbs7,Gna12,Axin2,Trib2,Gsk3a,Csnk1a1,Usp7,Sirt6,Lrrk2,Gba
Xenium	Pregnant vs Nulliparous	056 Sst Chodl Gaba	Yes	GOBP_MAINTENANCE_OF_BLOOD_BRAIN_BARRIER	Vascular	1.078	0.339	Cldn12,Slc1a1,Zeb2,Gja1
Xenium	Pregnant vs Nulliparous	056 Sst Chodl Gaba	Yes	GOBP_PROTEIN_TARGETING_TO_MITOCHONDRION	Metabolic	1.078	0.3391	Bid,Atg13,Htra2,Srebf1,Srebf2,Prkn,Csnk2a2
Xenium	Pregnant vs Nulliparous	056 Sst Chodl Gaba	Yes	GOBP_ENERGY_RESERVE_METABOLIC_PROCESS	Metabolic	1.072	0.3394	Per2,Pygb,Comt,Insr,Gsk3b,Grb10,Nr1d1
Xenium	Pregnant vs Nulliparous	056 Sst Chodl Gaba	Yes	GOBP_NEGATIVE_REGULATION_OF_GLIOGENESIS	Glial Myelination	-1.099	0.3395	Ntrk3,Daam2,Nog,Nr2e1
Xenium	Pregnant vs Nulliparous	056 Sst Chodl Gaba	Yes	GOBP_NEUROPEPTIDE_SIGNALING_PATHWAY	Hormonal	-1.075	0.3397	Cartpt,Ecel1,Nxph2,Glra1,Sstr1,Gpr149,Oprl1,Sstr2,Pnoc,Pomc,Sorcs3
Xenium	Pregnant vs Nulliparous	056 Sst Chodl Gaba	Yes	GOBP_POSTSYNAPTIC_SIGNAL_TRANSDUCTION	Neuronal	1.084	0.3429	Ly6h,Gnb1,Ache,Large1,Agrn
Xenium	Pregnant vs Nulliparous	056 Sst Chodl Gaba	Yes	GOBP_D_GLUCOSE_IMPORT	Metabolic	-1.073	0.3432	Cartpt,Cd2ap,Gsk3a,Irs2,Selenos,Sirt6,Mapk14,Ptpn11
Xenium	Pregnant vs Nulliparous	056 Sst Chodl Gaba	Yes	GOBP_SYNAPTIC_VESICLE_TRANSPORT	Neuronal	1.089	0.345	Ap3m2,Snapin,Prkn,Lin7c,Cdk5,Ap3b1,Dnm2,Dnm1
Xenium	Pregnant vs Nulliparous	056 Sst Chodl Gaba	Yes	GOBP_ACTIN_FILAMENT_ORGANIZATION	Structural	1.044	0.3461	Tacr1,Tac1,Prox1,Synpo,Rhog,Shank3,Aldoa,Prkce,Sema5a,Rac1,Pak3,Carmil1,Abitram,Cx3cl1,Arrb1,Zeb2,Diaph1,Prkci,Slit2,Aif1,Mkks,Prkn,Lats1,Cul3,Nf2
Xenium	Pregnant vs Nulliparous	056 Sst Chodl Gaba	Yes	GOBP_REGULATION_OF_TRANS_SYNAPTIC_SIGNALING	Neuronal	-1.039	0.3473	Wnt5a,Serpine2,Ngf,Npas4,Ace,Rasgrf1,Nefh,Cd2ap,Otof,Rara,Nefl,Eif4e,Kcnk2,Lrrtm1,Nog,Rab5a,Dbn1,Glra3,Dcc,Dysf,Lypd6,Cntn4,Kcnj10,Plk2,Arhgap44,Vamp2,C1ql1,Nr2e1,Cln3,Syn3,Mme,Gabrb2,App,Braf,Dtnbp1,Fmr1,Gria4,Adra1a,Kmt2a,Cyfip1,Nsmf,Mapk8ip2,Gnai2,Tmem108,Cdh11,Epha4,Ephb1,Htr2a,Syt2,Lrrk2,Grid1
Xenium	Pregnant vs Nulliparous	056 Sst Chodl Gaba	Yes	GOBP_NEGATIVE_REGULATION_OF_LEUKOCYTE_PROLIFERATION	Immune	1.072	0.3475	Gstp1
Xenium	Pregnant vs Nulliparous	056 Sst Chodl Gaba	Yes	GOBP_REGULATION_OF_PHOSPHOLIPID_METABOLIC_PROCESS	Metabolic	1.087	0.3504	Phb2,Fabp3,Lpin1,Idh1
Xenium	Pregnant vs Nulliparous	056 Sst Chodl Gaba	Yes	GOBP_CELLULAR_RESPONSE_TO_VASCULAR_ENDOTHELIAL_GROWTH_FACTOR_STIMULUS	Growth Factors	1.071	0.3512	Adamts3,Prox1
Xenium	Pregnant vs Nulliparous	056 Sst Chodl Gaba	Yes	GOBP_IMMUNE_SYSTEM_DEVELOPMENT	Immune	-1.051	0.3516	Bcl6,Bcl2,Cd2ap,Tnfaip3,Mad1l1,Cited2,Mafb,Braf,Zbtb16,Kmt2a,Yy1
Xenium	Pregnant vs Nulliparous	056 Sst Chodl Gaba	Yes	GOBP_RESPONSE_TO_INTERLEUKIN_1	Immune	1.066	0.3529	Cited1,Il1rap,Mapk3,Irak2,Prkci,Prkca,Nr1d1,Bmi1,Mapk11,Tnfrsf11a,Cd47,Sirpa,Taf9,Irak1
Xenium	Pregnant vs Nulliparous	056 Sst Chodl Gaba	Yes	GOBP_MITOCHONDRIAL_MEMBRANE_ORGANIZATION	Metabolic	1.059	0.3531	Mtch1,Camk2a,Bid,Mtx1,Gsk3b,Timm50,Ap3b1,Mtch2,Hspa9,Immt,Cln8,Stat3,Vdac2,Hip1r
Xenium	Pregnant vs Nulliparous	056 Sst Chodl Gaba	Yes	GOBP_PROTEOGLYCAN_METABOLIC_PROCESS	Metabolic	1.069	0.3536	Hexa,Glb1,B3gnt2,Gusb,Bmpr2,Ndst3,Tcf7l2
Xenium	Pregnant vs Nulliparous	056 Sst Chodl Gaba	Yes	GOBP_DENDRITIC_SPINE_DEVELOPMENT	Plasticity	1.056	0.3543	Shank3,Camk2a,Rac1,Nlgn2,Pak3,Pten
Xenium	Pregnant vs Nulliparous	056 Sst Chodl Gaba	Yes	GOBP_REGULATION_OF_CHOLESTEROL_EFFLUX	Metabolic	1.068	0.3559	Eepd1,Abca7,Mapk3,Srebf2,Lamtor1,Shh,Zdhhc8,Abca3,Abca8b,Sirt1,Ptch1
Xenium	Pregnant vs Nulliparous	056 Sst Chodl Gaba	Yes	GOBP_DEVELOPMENT_OF_PRIMARY_FEMALE_SEXUAL_CHARACTERISTICS	Maternal Reproduction	1.047	0.3562	Sod1,Casp2,Rac1,Insr,Idh1,Slit2
Xenium	Pregnant vs Nulliparous	056 Sst Chodl Gaba	Yes	GOBP_MODULATION_OF_EXCITATORY_POSTSYNAPTIC_POTENTIAL	Neuronal	1.057	0.3575	Shank3,Nlgn2,Pten,Elovl4,Rims2,Grin2a,Prkn
Xenium	Pregnant vs Nulliparous	056 Sst Chodl Gaba	Yes	GOBP_REGULATION_OF_SYNAPTIC_PLASTICITY	Plasticity	-1.046	0.3577	Serpine2,Npas4,Ace,Rasgrf1,Cd2ap,Rara,Lrrtm1,Nog,Rab5a,Dbn1,Lypd6,Cntn4,Kcnj10,Plk2,Vamp2,Nr2e1,Cln3,Mme,App,Braf,Fmr1,Kmt2a,Nsmf,Epha4,Grid1,Eif4ebp2,Fxr1
Xenium	Pregnant vs Nulliparous	056 Sst Chodl Gaba	Yes	GOBP_INHIBITORY_SYNAPSE_ASSEMBLY	Plasticity	-1.093	0.3619	Wnt5a,Gabrg3,Npas4,Gabra5,Gabrb2
Xenium	Pregnant vs Nulliparous	056 Sst Chodl Gaba	Yes	GOBP_INTRINSIC_APOPTOTIC_SIGNALING_PATHWAY_IN_RESPONSE_TO_ENDOPLASMIC_RETICULUM_STRESS	Protein Dynamics	-1.07	0.3622	Bcl2,Ptpn1,App,Selenos,Lrrk2,Ptpn2,Bak1,Bax,Opa1,Apaf1
Xenium	Pregnant vs Nulliparous	056 Sst Chodl Gaba	Yes	GOBP_RESPONSE_TO_AXON_INJURY	Neuronal	1.063	0.3624	Sod1,Map2k1,P2rx4,Slc1a1,Neo1
Xenium	Pregnant vs Nulliparous	056 Sst Chodl Gaba	Yes	GOBP_REGULATION_OF_SODIUM_ION_TRANSPORT	Ion Transport	1.066	0.3628	P2rx4,Atp1b2,Prkce,Utrn,Mllt6,Atp2b4,Cntn1,Per1,Fgf12,Camk2d
Xenium	Pregnant vs Nulliparous	056 Sst Chodl Gaba	Yes	GOBP_CENTRAL_NERVOUS_SYSTEM_NEURON_AXONOGENESIS	Plasticity	1.058	0.363	Ndel1,Pten,Zeb2,Slit2,Prkca,Adarb1
Xenium	Pregnant vs Nulliparous	056 Sst Chodl Gaba	Yes	GOBP_NEURON_PROJECTION_GUIDANCE	Neuronal	-1.059	0.3635	Gbx1,Wnt5a,Nkx2-1,Sema6a,Arx,Sema3c,Nog,Dcc,Cntn4,App,Cntn6,Cyfip1,Sema3d,Epha4,Ephb1,Plxna3,Ttc8
Xenium	Pregnant vs Nulliparous	056 Sst Chodl Gaba	Yes	GOBP_CELLULAR_RESPONSE_TO_REACTIVE_OXYGEN_SPECIES	Stress Apoptosis	1.034	0.3647	Sod1,Ezh2,Cygb,Rack1,Nqo1,Park7,Foxp1,Kdm6b,Ern1,Mapt,Map1lc3a
Xenium	Pregnant vs Nulliparous	056 Sst Chodl Gaba	Yes	GOBP_NEGATIVE_REGULATION_OF_PROTEIN_UBIQUITINATION	Protein Dynamics	1.064	0.3673	Per2,Prkcg,Prkce,Arrb1,Park7,Cdk5
Xenium	Pregnant vs Nulliparous	056 Sst Chodl Gaba	Yes	GOBP_INSULIN_SECRETION	Hormonal	1.029	0.3727	Per2,Aldoa,Prkce,Rac1,Nlgn2,Snapin,Srebf1,Rims2,Park7,Foxo1,Prkca,Nr1d1,Gnao1,Eipr1,Prkn,Sidt2,Adra2a
Xenium	Pregnant vs Nulliparous	056 Sst Chodl Gaba	Yes	GOBP_INTERLEUKIN_2_PRODUCTION	Immune	-1.081	0.3735	Kat5,Tnfaip3
Xenium	Pregnant vs Nulliparous	056 Sst Chodl Gaba	Yes	GOBP_REGULATION_OF_APOPTOTIC_SIGNALING_PATHWAY	Stress Apoptosis	-1.035	0.3759	Bcl2,Wnt5a,Plagl2,Bdkrb2,Hnrnpk,Nme5,Parp1,Ptpn1,Aatf,Hells,Tnfaip3,Slc9a3r1,Nog,Rb1,App,Pcgf2,Map2k5,Selenos,Fbh1,Uri1,Hdac1,Mapk8ip2,Gnai2,Nrg1,Lrrk2,Htt,Ptpn2
Xenium	Pregnant vs Nulliparous	056 Sst Chodl Gaba	Yes	GOBP_LIPID_BIOSYNTHETIC_PROCESS	Metabolic	1.019	0.3779	Gstp1,Dgkg,Prox1,Cdipt,Cers6,Dkk3,Ptgs1,Agpat4,Pten,Fabp3,Sphk2,Rbp1,Acox1,Elovl4,Lpin1,Idh1,Large1,Srebf1,Srebf2,Acss1,Nr1d1,Dgkq,Pisd,Acsl1
Xenium	Pregnant vs Nulliparous	056 Sst Chodl Gaba	Yes	GOBP_REGULATION_OF_ESTABLISHMENT_OF_PROTEIN_LOCALIZATION_TO_MITOCHONDRION	Metabolic	1.046	0.3796	Atg13,Htra2,Srebf1,Srebf2,Prkn,Mapt,Csnk2a2
Xenium	Pregnant vs Nulliparous	056 Sst Chodl Gaba	Yes	GOBP_PROTEIN_LOCALIZATION_TO_POSTSYNAPSE	Neuronal	1.052	0.3814	Gpsm2,Map2k1,Gpc4
Xenium	Pregnant vs Nulliparous	056 Sst Chodl Gaba	Yes	GOBP_NEURON_MATURATION	Neuronal	-1.057	0.3845	Srrm4,Bcl2,Ngf,Rb1,C1ql1,App
Xenium	Pregnant vs Nulliparous	056 Sst Chodl Gaba	Yes	GOBP_CENTRAL_NERVOUS_SYSTEM_NEURON_DIFFERENTIATION	Plasticity	-1.029	0.3845	Gbx1,Lhx8,Wnt5a,Nkx2-1,Erbb4,Arx,Rorb,Dcc,Lypd6,Nr2e1,Fgfr2,Gigyf2,Cdh11,Epha4,Ephb1,Kndc1,Plxna3,Gba,Foxp2,Nrp2
Xenium	Pregnant vs Nulliparous	056 Sst Chodl Gaba	Yes	GOBP_HUMORAL_IMMUNE_RESPONSE	Immune	1.044	0.3848	Tac1,Phb2,Cx3cl1,Gpi1,Cd81
Xenium	Pregnant vs Nulliparous	056 Sst Chodl Gaba	Yes	GOBP_CATECHOL_CONTAINING_COMPOUND_METABOLIC_PROCESS	Metabolic	1.041	0.3861	Slc1a1,Comt,Park7,Grin2a,Prkn
Xenium	Pregnant vs Nulliparous	056 Sst Chodl Gaba	Yes	GOBP_INTERMEDIATE_FILAMENT_BASED_PROCESS	Structural	-1.068	0.3863	Nefm,Nefh,Nefl,Erbin,Atf2,Csnk1a1
Xenium	Pregnant vs Nulliparous	056 Sst Chodl Gaba	Yes	GOBP_WALKING_BEHAVIOR	Behavior Cognition	-1.065	0.3882	Gbx1,Kcnj10,Minar2,Glra1,Epha4,Hipk2,Arrb2,Npc1
Xenium	Pregnant vs Nulliparous	056 Sst Chodl Gaba	Yes	GOBP_MICROTUBULE_BASED_PROCESS	Structural	1.018	0.3901	Tacr1,Tac1,Ccser2,Atxn3,Ndel1,Gpsm2,Sod1,Map2k1,Ap3m2,Chmp3,Kifap3,Dctn3,Psmb6,Tubb3,Dctn1,Uchl1,Cfap69,Pten,Map3k11,Actr1a,Snapin,Sass6,Ppp2r1b,Gsk3b,Atp2b4,Csnk1d,Tubg1,Diaph1,Apba1,Katna1,Wrap73,Cyld,Mkks,Fbxw11,Tppp,Mapt,Cdk5,Ntmt1,Bbs2,Gja1
Xenium	Pregnant vs Nulliparous	056 Sst Chodl Gaba	Yes	GOBP_REGULATION_OF_NEURONAL_SYNAPTIC_PLASTICITY	Plasticity	-1.027	0.3908	Rasgrf1,Nog,Rab5a,Dbn1,Kcnj10,Cln3,App,Fmr1,Kmt2a,Nsmf
Xenium	Pregnant vs Nulliparous	056 Sst Chodl Gaba	Yes	GOBP_OLIGODENDROCYTE_DIFFERENTIATION	Glial Myelination	1.014	0.3915	Gstp1,Sox1,Gpr17,Pten,Ncstn,Cntn1,Sox8,Tppp,Nf1,Cdk5,Dlx1
Xenium	Pregnant vs Nulliparous	056 Sst Chodl Gaba	Yes	GOBP_REGULATION_OF_LIPID_LOCALIZATION	Metabolic	1.024	0.3968	Tac1,P2rx4,Fabp3,Eepd1,Abca7,Mapk3,Srebf2,Itgav,Prkn,Acsl1
Xenium	Pregnant vs Nulliparous	056 Sst Chodl Gaba	Yes	GOBP_POSITIVE_REGULATION_OF_LEUKOCYTE_MEDIATED_IMMUNITY	Immune	1.035	0.3977	Ywhag,Klhl22,Cd81,Kmt5b,Lag3,Camk4,Nectin2
Xenium	Pregnant vs Nulliparous	056 Sst Chodl Gaba	Yes	GOBP_REGULATION_OF_INFLAMMATORY_RESPONSE	Immune	-1.023	0.3986	Bcl6,Wnt5a,Drosha,Tnfaip3,Yes1,Rb1,Birc2,Plk2,Vamp2,Bap1,App,Selenos,Cul1,Mapk14,Rictor,Htr2a,Lrrk2,Gba,Ptpn2,Letmd1,Fxr1,Prkcd,Arnt,Adora2a,Il6st,Clock,Nt5e,Pdcd4
Xenium	Pregnant vs Nulliparous	056 Sst Chodl Gaba	Yes	GOBP_INFLAMMATORY_RESPONSE	Immune	1.019	0.4	Gstp1,Tacr1,Tac1,Cers6,Sod1,Crhbp,Wdr83,Lats2,Gpr17,Rac1,Plgrkt,Il1rap,Cx3cl1,Mapk3,Snx6,Large1,Zeb2,Irak2,Cd81,Aif1,Per1,Sharpin,Cyld,Park7,Foxp1,Nr1d1,Kdm6b,Lats1,Cul3,Bcr,Mapt,Prkar1a,Camk4,Ifi27,Csf1r,Ap3b1,Gusb,Fut4,Ifngr2,Scn9a,Adcy1,Rel,Tyro3,Lamp2,Stat3,Ctnnbip1,Prkcq
Xenium	Pregnant vs Nulliparous	056 Sst Chodl Gaba	Yes	GOBP_INORGANIC_ANION_TRANSPORT	Ion Transport	-1.052	0.4	Gabrg3,Kcnk2,Glra3,Gabra5,Gabrb2,Clic6,Cry2,Glra1,Gabra1
Xenium	Pregnant vs Nulliparous	056 Sst Chodl Gaba	Yes	GOBP_RESPONSE_TO_GROWTH_FACTOR	Growth Factors	-1.025	0.4	Wnt5a,Ngf,Pde8a,Nkx2-1,Gfra1,Ntrk3,Parp1,Tpr,Cd2ap,Sema6a,Erbb4,Sinhcaf,Ptpn1,Vwc2l,Crebbp,Cav2,Yes1,Nog,Dmd,Garem1,Kdm5b,Vstm2a,Cited2,Slc4a7,Atf2,Runx2,Fgfr2,Nr4a1,App,Itgb8,Map2k5,Ptprk,Uri1,Smad9,Cul1,Mapk14,Kmt2a,Cyfip1,Ptpn11,Flt3,Trim33,Hdac1,Tmem108,Itga8,Pcsk6,Nlk,Rock1,Hipk2,Foxo3,Nrp2,Dll1,Wwox,Nr3c1,Nrep,Arnt,Myo1c
Xenium	Pregnant vs Nulliparous	056 Sst Chodl Gaba	Yes	GOBP_REGULATION_OF_GLIOGENESIS	Glial Myelination	-1.023	0.4032	Serpine2,Ntrk3,Daam2,Nog,Tenm4,Nr2e1,Ptprz1,Hdac1,Tmem98
Xenium	Pregnant vs Nulliparous	056 Sst Chodl Gaba	Yes	GOBP_MONOATOMIC_ANION_TRANSPORT	Ion Transport	-1.042	0.4054	Gabrg3,Kcnk2,Glra3,Slc4a7,Gabra5,Gabrb2,Clic6,Glra1,Panx1,Gabra1
Xenium	Pregnant vs Nulliparous	056 Sst Chodl Gaba	Yes	GOBP_REGULATION_OF_INTRINSIC_APOPTOTIC_SIGNALING_PATHWAY_IN_RESPONSE_TO_DNA_DAMAGE	Stress Apoptosis	-1.064	0.4057	Bcl2,Hnrnpk
Xenium	Pregnant vs Nulliparous	056 Sst Chodl Gaba	Yes	GOBP_PHOSPHOLIPID_BIOSYNTHETIC_PROCESS	Metabolic	1.007	0.4072	Dgkg,Cdipt,Agpat4,Pten,Fabp3,Sphk2,Lpin1,Idh1
Xenium	Pregnant vs Nulliparous	056 Sst Chodl Gaba	Yes	GOBP_CELLULAR_RESPONSE_TO_CORTICOSTEROID_STIMULUS	Hormonal	-1.063	0.4075	Npas4,Axin2,Smyd3,Eif4e,Gsk3a,Flt3,Casp9,Foxo3,Nr3c1,Sstr2
Xenium	Pregnant vs Nulliparous	056 Sst Chodl Gaba	Yes	GOBP_FATTY_ACID_BETA_OXIDATION	Metabolic	-1.044	0.4085	Aldh1l2,Ehhadh,Irs2,Mlycd,Abcd3,Akt1,Echs1,Irs1,Echdc1,Decr1
Xenium	Pregnant vs Nulliparous	056 Sst Chodl Gaba	Yes	GOBP_NEUTRAL_LIPID_BIOSYNTHETIC_PROCESS	Metabolic	-1.049	0.4086	Pnpla3,Kat5,Lpin2,Dgat1
Xenium	Pregnant vs Nulliparous	056 Sst Chodl Gaba	Yes	GOBP_POSITIVE_REGULATION_OF_ADAPTIVE_IMMUNE_RESPONSE	Immune	1.028	0.4087	Ywhag,Eif2ak4,Klhl22,Cd81,Kmt5b
Xenium	Pregnant vs Nulliparous	056 Sst Chodl Gaba	Yes	GOBP_SOMATIC_DIVERSIFICATION_OF_IMMUNOGLOBULINS	Immune	-1.039	0.4091	Bcl6,Yy1,Paxip1,Msh2
Xenium	Pregnant vs Nulliparous	056 Sst Chodl Gaba	Yes	GOBP_AMINO_ACID_METABOLIC_PROCESS	Metabolic	-1.023	0.411	Slc16a2,Mmut,Hibadh,Yars,Cln3,Arg2,Got2,Sardh,Dpyd
Xenium	Pregnant vs Nulliparous	056 Sst Chodl Gaba	Yes	GOBP_REGULATION_OF_EXTRACELLULAR_MATRIX_ORGANIZATION	Structural	-1.056	0.4113	Axin2,Rb1
Xenium	Pregnant vs Nulliparous	056 Sst Chodl Gaba	Yes	GOBP_CHEMICAL_SYNAPTIC_TRANSMISSION_POSTSYNAPTIC	Neuronal	1.004	0.4131	P2rx4,Sez6,Shank3,Nlgn2,Slc17a7,Pten,Elovl4,Gsk3b,Rims2,Glra2,Grin2a,Prkn,Cdk5
Xenium	Pregnant vs Nulliparous	056 Sst Chodl Gaba	Yes	GOBP_POSITIVE_REGULATION_OF_MACROAUTOPHAGY	Protein Dynamics	-1.015	0.4159	Sesn1,Kat5,Prkaa2,Huwe1,Bnip3,Htt,Gba
Xenium	Pregnant vs Nulliparous	056 Sst Chodl Gaba	Yes	GOBP_PIGMENT_METABOLIC_PROCESS	Metabolic	-1.04	0.4163	Bcl2,Wnt5a
Xenium	Pregnant vs Nulliparous	056 Sst Chodl Gaba	Yes	GOBP_ORGANOPHOSPHATE_METABOLIC_PROCESS	Metabolic	-1.016	0.4178	Cartpt,Aldh1l2,Pde8a,Ndufv2,Pnpla3,Nkx2-1,Nme5,Parp1,Cnp,Idi1,Inpp4b,Pde8b,Mmut,Itpa,Htr2c,Ncor1,Agpat3,Atg14,Gfpt2,Slc4a7,P2rx7,Cln3,Prkaa2,Got2,App,Ggps1,Gphn,Me1,Mfn1,Pcx,Vps9d1,Sirt6,Dgat1,Pfkp,Pip4p1,Mboat7,Htr2a,Lrrk2,Dpyd,Pth1r,Pafah1b3,Letmd1,Acss2,Abhd5,Chrm5,Prkcd,Far2,Slc19a2,Nadk2,Arnt
Xenium	Pregnant vs Nulliparous	056 Sst Chodl Gaba	Yes	GOBP_NEGATIVE_REGULATION_OF_MONOATOMIC_ION_TRANSPORT	Ion Transport	-1.046	0.4182	Bcl2,Serpine2,Slc9a3r1,Fmr1,Htr2a
Xenium	Pregnant vs Nulliparous	056 Sst Chodl Gaba	Yes	GOBP_POSITIVE_REGULATION_OF_APOPTOTIC_SIGNALING_PATHWAY	Stress Apoptosis	1.007	0.4182	Sod1,Casp2,Bid,Rack1,Ppp2r1b,Htra2,Cyld,Park7,Rad9a,Ret,Pml,Nf1,Mtch2,Ppp2r1a,Myc
Xenium	Pregnant vs Nulliparous	056 Sst Chodl Gaba	Yes	GOBP_REGULATION_OF_LIPID_CATABOLIC_PROCESS	Metabolic	-1.046	0.4182	Cartpt,Pde3b,Irs2,Sirt6,Abhd5,Scarb2,Prkcd
Xenium	Pregnant vs Nulliparous	056 Sst Chodl Gaba	Yes	GOBP_NEGATIVE_REGULATION_OF_SMALL_MOLECULE_METABOLIC_PROCESS	Metabolic	1.016	0.4183	Prox1,Dkk3,Pgk1,Atp2b4
Xenium	Pregnant vs Nulliparous	056 Sst Chodl Gaba	Yes	GOBP_CHLORIDE_TRANSPORT	Ion Transport	1.015	0.4203	Gabra2,Slc1a1,Gabrg1,Slc17a7
Xenium	Pregnant vs Nulliparous	056 Sst Chodl Gaba	Yes	GOBP_POSITIVE_REGULATION_OF_RESPONSE_TO_CYTOKINE_STIMULUS	Immune	-1.031	0.4205	Wnt5a,Csf1,Lsm14a,Axl
Xenium	Pregnant vs Nulliparous	056 Sst Chodl Gaba	Yes	GOBP_ENSHEATHMENT_OF_NEURONS	Glial Myelination	0.9961	0.422	Sod1,Map2k1,Hexa,Pten,Mapk3,Lpin1,Large1,Ncstn,Cntn1,Adgrg6,Tppp,Nf1,Hras
Xenium	Pregnant vs Nulliparous	056 Sst Chodl Gaba	Yes	GOBP_TYPE_I_INTERFERON_MEDIATED_SIGNALING_PATHWAY	Immune	-1.041	0.422	Wnt5a,Ptpn1,Traf3,Lsm14a,Ptpn11,Gigyf2,Ptpn2
Xenium	Pregnant vs Nulliparous	056 Sst Chodl Gaba	Yes	GOBP_NEGATIVE_REGULATION_OF_EXTRINSIC_APOPTOTIC_SIGNALING_PATHWAY	Stress Apoptosis	1.03	0.426	Gstp1,Cx3cl1,Gsk3b,Park7,Itgav,Scrt2
Xenium	Pregnant vs Nulliparous	056 Sst Chodl Gaba	Yes	GOBP_PROTEIN_AUTOUBIQUITINATION	Protein Dynamics	1.005	0.427	Cnot4,Prkn,Cul3,Amfr,Rnf10,Trim17,Rnf220,Ube2b
Xenium	Pregnant vs Nulliparous	056 Sst Chodl Gaba	Yes	GOBP_POSITIVE_REGULATION_OF_NEUROGENESIS	Plasticity	-1.019	0.4273	Serpine2,Ngf,Crabp2,Ntrk3,Cux1,Nefl,Dbn1,Shtn1,Tenm4,Ss18l1,Mme,Ptprz1,Braf,Fmr1,Trpv2,Slitrk1,Hdac1,Epha4,Rnd2,Fxr1,Cux2,Il6st,Rab21
Xenium	Pregnant vs Nulliparous	056 Sst Chodl Gaba	Yes	GOBP_SPHINGOLIPID_METABOLIC_PROCESS	Metabolic	1.012	0.4295	Cers6,Hexa,Sphk2,Elovl4,Glb1,Large1,Sumf1,Plpp3,Fut4,Cers4,Cln8,Ppt1,Naaa,Ugt8a,Pla2g6,Smpd3
Xenium	Pregnant vs Nulliparous	056 Sst Chodl Gaba	Yes	GOBP_REGULATION_OF_ANTIGEN_RECEPTOR_MEDIATED_SIGNALING_PATHWAY	Immune	1.027	0.4301	Cd81,Cyld,Foxp1,Lag3,Nectin2
Xenium	Pregnant vs Nulliparous	056 Sst Chodl Gaba	Yes	GOBP_NEGATIVE_REGULATION_OF_UBIQUITIN_DEPENDENT_PROTEIN_CATABOLIC_PROCESS	Protein Dynamics	1.009	0.4307	Rybp,Park7,Pml,Csnk2a2,Gipc1,Ccar2,Shh,Kat2a,Taf9
Xenium	Pregnant vs Nulliparous	056 Sst Chodl Gaba	Yes	GOBP_REGULATION_OF_PRESYNAPSE_ORGANIZATION	Plasticity	1.019	0.4315	Gpc4,Nlgn2,Il1rap,Slitrk3
Xenium	Pregnant vs Nulliparous	056 Sst Chodl Gaba	Yes	GOBP_REGULATION_OF_CALCIUM_MEDIATED_SIGNALING	Ion Transport	1.014	0.4336	P2rx4,Cdh13,Gsk3b,Atp2b4,Rcan1,Ramp3,Mapt
Xenium	Pregnant vs Nulliparous	056 Sst Chodl Gaba	Yes	GOBP_NUCLEOTIDE_METABOLIC_PROCESS	Metabolic	-1.006	0.4339	Cartpt,Aldh1l2,Pde8a,Ndufv2,Nme5,Parp1,Cnp,Pde8b,Itpa,Ncor1,Slc4a7,P2rx7,Prkaa2,Got2,App,Me1,Mfn1,Pcx,Vps9d1,Sirt6,Pfkp,Htr2a,Lrrk2,Dpyd
Xenium	Pregnant vs Nulliparous	056 Sst Chodl Gaba	Yes	GOBP_ORGANELLE_TRANSPORT_ALONG_MICROTUBULE	Structural	0.9987	0.4344	Ndel1,Map2k1,Ap3m2,Kifap3,Uchl1,Snapin
Xenium	Pregnant vs Nulliparous	056 Sst Chodl Gaba	Yes	GOBP_MEMBRANE_LIPID_METABOLIC_PROCESS	Metabolic	1.001	0.4351	Cers6,Hexa,Sphk2,Elovl4,Glb1,Large1,Sumf1,Plpp3,Fut4,Cers4,Cln8,Ppt1,Naaa,Ugt8a,Pla2g6,Smpd3
Xenium	Pregnant vs Nulliparous	056 Sst Chodl Gaba	Yes	GOBP_POSITIVE_REGULATION_OF_LOCOMOTION	Behavior Cognition	0.9989	0.436	Tacr1,Tac1,Prox1,Map2k1,Maz,Ntn1,P2rx4,Prkce,Sema5a,Rac1,Ezh2,Insr,Cfap69,Cdh13,Carmil1,Rack1,Cx3cl1,Mapk3,Gpi1,Slit2,Aif1,Sema6d,Prkca,Foxp1,Itgav,Ret,Plpp3,Adra2a,Hras,Csf1r,Lamb1,Fut4,Cdc42,Emc10
Xenium	Pregnant vs Nulliparous	056 Sst Chodl Gaba	Yes	GOBP_SMALL_MOLECULE_METABOLIC_PROCESS	Metabolic	1.006	0.4392	Gstp1,Prox1,Per2,Ldha,Map2k1,Dkk3,Gucy1a1,Dpysl2,Sfxn3,Pgk1,Esd,Ptgs1,Slc2a3,Aldoa,Comt,Ogdh,Aldh1l1,Insr,Nthl1,Uchl1,Cygb,Fabp3,Sphk2,Carmil1,Rbp1,Acox1,Elovl4,Glb1,Lpin1,Idh1,Atp2b4,Faah,Gpi1,Noct,Igfbp3,Srebf1,Pdk1,Gpd1,Gnai3,Cth,Srebf2,Acss1,Atp5o,Blmh,Mttp,Park7,Foxo1,Nr1d1,Dgkq,Ldhb,Prkn,Acsl1,Plpp3,Slc2a1,Lipe,Msra,Pde10a,Sdhb,Gad1,Pde7b,Mtch2,Fut4,Vdac1,Adcy1,Sdhc,Pnpla2,Cln8,Sesn2,Zbtb7a,Ddit4,Prkg2,Slc25a22,Stat3,Ppt1,Pfkl,Npy1r,Vldlr,Naaa
Xenium	Pregnant vs Nulliparous	056 Sst Chodl Gaba	Yes	GOBP_REGULATION_OF_MICROTUBULE_POLYMERIZATION	Structural	-1.023	0.4394	Togaram1,Mapre1,Dyrk1a
Xenium	Pregnant vs Nulliparous	056 Sst Chodl Gaba	Yes	GOBP_MITOCHONDRIAL_FISSION	Metabolic	0.9968	0.4406	Stat2,Prkn,Mapt,Ap3b1,Mtch2,Pgam5
Xenium	Pregnant vs Nulliparous	056 Sst Chodl Gaba	Yes	GOBP_DNA_DAMAGE_RESPONSE_SIGNAL_TRANSDUCTION_BY_P53_CLASS_MEDIATOR	Stress Apoptosis	-1.006	0.445	Kat5,Dyrk1a,Plk2,Hipk2,Paxip1,Foxo3,Mdm4,Myo6,Ppp2r5c
Xenium	Pregnant vs Nulliparous	056 Sst Chodl Gaba	Yes	GOBP_POSITIVE_REGULATION_OF_NUCLEOTIDE_METABOLIC_PROCESS	Metabolic	0.9882	0.4457	Map2k1,Insr,Uchl1,Gpd1,Prkn
Xenium	Pregnant vs Nulliparous	056 Sst Chodl Gaba	Yes	GOBP_NEGATIVE_REGULATION_OF_AMIDE_METABOLIC_PROCESS	Metabolic	0.9857	0.4467	Pgk1,Abca7
Xenium	Pregnant vs Nulliparous	056 Sst Chodl Gaba	Yes	GOBP_AMYLOID_BETA_METABOLIC_PROCESS	Metabolic	-1.021	0.4468	Ace,Dyrk1a,Gsk3a,Mme,Epha4,Rock1
Xenium	Pregnant vs Nulliparous	056 Sst Chodl Gaba	Yes	GOBP_REGULATION_OF_PROTEIN_METABOLIC_PROCESS	Metabolic	-1.008	0.4468	Laptm4b,Bbs7,Rassf5,Bcl2,Wnt5a,Serpine2,Ngf,Gna12,Ace,Cdc25a,Axin2,Tpr,Spopl,Dio2,Trib2,Erbb4,Mknk1,Rara,Ptpn1,Aatf,Kat5,Tnfaip3,Traf3,Eif4e,Slc9a3r1,Cul4a,Rb1,Dyrk1a,Tspyl2,Birc2,Csf1,Syncrip,Plk2,Mettl14,Atg14,Limd1,Gsk3a,Cln3,Ube2n,Huwe1,Amer1,App,Lsm14a,Braf,Csnk1a1,Map2k5,Cops9,Fbh1,Fmr1,Als2,Usp7,Sirt6,Cyfip1,Flt3,Cln6,Cops2,Gigyf2,Mmd2,Cemip,Yeats2,Epha4,Rspo1,Nrg1,Lrrk2,Pkia,Gba,Tmem98,Rock1,Eif4ebp2,Hipk2,Ptpn2,Paxip1,Foxo3,Mdm4,Fxr1
Xenium	Pregnant vs Nulliparous	056 Sst Chodl Gaba	Yes	GOBP_MEMBRANE_DEPOLARIZATION_DURING_ACTION_POTENTIAL	Ion Transport	-1.015	0.4472	Cacna1d,Slc8a1
Xenium	Pregnant vs Nulliparous	056 Sst Chodl Gaba	Yes	GOBP_EXTRINSIC_APOPTOTIC_SIGNALING_PATHWAY	Stress Apoptosis	0.9892	0.4487	Gstp1,Casp2,Mknk2,Bid,Ppp2r1b,Cx3cl1,Gsk3b,Htra2,Cyld,Park7,Itgav,Scrt2,Ret,Pml,Nf1,Ifi27,Ppp2r1a
Xenium	Pregnant vs Nulliparous	056 Sst Chodl Gaba	Yes	GOBP_CENTRAL_NERVOUS_SYSTEM_PROJECTION_NEURON_AXONOGENESIS	Plasticity	-1.017	0.4514	Dcc,Nr2e1,Cdh11,Epha4,Ephb1
Xenium	Pregnant vs Nulliparous	056 Sst Chodl Gaba	Yes	GOBP_CELL_SURFACE_PATTERN_RECOGNITION_RECEPTOR_SIGNALING_PATHWAY	Behavior Cognition	-1.01	0.4529	Chuk,Tnfaip3,Traf3
Xenium	Pregnant vs Nulliparous	056 Sst Chodl Gaba	Yes	GOBP_CELL_SURFACE_TOLL_LIKE_RECEPTOR_SIGNALING_PATHWAY	Immune	-1.01	0.4529	Chuk,Tnfaip3,Traf3
Xenium	Pregnant vs Nulliparous	056 Sst Chodl Gaba	Yes	GOBP_POSITIVE_REGULATION_OF_NEURAL_PRECURSOR_CELL_PROLIFERATION	Plasticity	0.9877	0.4557	Prox1,Cx3cl1,Tox,Ascl1,Adgrg1,Mdk,Ryk,Shh,Gpr37l1
Xenium	Pregnant vs Nulliparous	056 Sst Chodl Gaba	Yes	GOBP_DENDRITE_DEVELOPMENT	Neuronal	0.9877	0.4568	Dgkg,Slc11a2,Sez6,Shank3,Camk2a,Rac1,Nlgn2,Pak3,Pten,Abitram,Gsk3b
Xenium	Pregnant vs Nulliparous	056 Sst Chodl Gaba	Yes	GOBP_CD4_POSITIVE_ALPHA_BETA_T_CELL_ACTIVATION	Immune	-1.005	0.4579	Bcl6,Rara,Arg2,Braf,Kmt2a,Tmem98,Jak3,Il6st
Xenium	Pregnant vs Nulliparous	056 Sst Chodl Gaba	Yes	GOBP_REGULATION_OF_LONG_TERM_SYNAPTIC_POTENTIATION	Plasticity	0.9875	0.4591	Shank3,Eif2ak4,Gsk3b,Ncstn,Nf1,Adcy1
Xenium	Pregnant vs Nulliparous	056 Sst Chodl Gaba	Yes	GOBP_MAMMARY_GLAND_MORPHOGENESIS	Maternal Reproduction	-0.9966	0.4594	Wnt5a,Kdm5b,Csf1,Fgfr2
Xenium	Pregnant vs Nulliparous	056 Sst Chodl Gaba	Yes	GOBP_REGULATION_OF_DENDRITE_DEVELOPMENT	Neuronal	-0.9851	0.46	Cux1,Dbn1,Dcc,Hecw2,Ss18l1,Nr2e1,Nsmf,Epha4,Kndc1,Camk1d,Sdc2,Cux2,Rab21,Bcl11a,Nedd4,Stau2
Xenium	Pregnant vs Nulliparous	056 Sst Chodl Gaba	Yes	GOBP_LIGAND_GATED_ION_CHANNEL_SIGNALING_PATHWAY	Ion Transport	-1.006	0.4602	Cln3,App,Gria4,Grid1,Gria2,Grid2,Gria3
Xenium	Pregnant vs Nulliparous	056 Sst Chodl Gaba	Yes	GOBP_NEGATIVE_REGULATION_OF_CYTOPLASMIC_PATTERN_RECOGNITION_RECEPTOR_SIGNALING_PATHWAY	Behavior Cognition	-1.009	0.4603	Parp1,Tnfaip3,Erbin,Csnk1a1
Xenium	Pregnant vs Nulliparous	056 Sst Chodl Gaba	Yes	GOBP_TRANSITION_METAL_ION_TRANSPORT	Ion Transport	1.008	0.4627	Slc11a2,Slc1a1
Xenium	Pregnant vs Nulliparous	056 Sst Chodl Gaba	Yes	GOBP_GLYCEROPHOSPHOLIPID_BIOSYNTHETIC_PROCESS	Metabolic	0.9816	0.4641	Dgkg,Cdipt,Agpat4,Pten,Fabp3,Lpin1,Dgkq,Pisd
Xenium	Pregnant vs Nulliparous	056 Sst Chodl Gaba	Yes	GOBP_POSITIVE_REGULATION_OF_SYNAPTIC_TRANSMISSION_GLUTAMATERGIC	Neuronal	1.006	0.4647	Shank3,Nlgn2,Grin2a
Xenium	Pregnant vs Nulliparous	056 Sst Chodl Gaba	Yes	GOBP_NEGATIVE_REGULATION_OF_APOPTOTIC_SIGNALING_PATHWAY	Stress Apoptosis	-0.9914	0.4654	Bcl2,Bdkrb2,Nme5,Ptpn1,Aatf,Hells,Tnfaip3,Nog,Rb1,Pcgf2,Map2k5,Selenos,Uri1,Hdac1,Mapk8ip2,Gnai2,Nrg1,Lrrk2,Htt
Xenium	Pregnant vs Nulliparous	056 Sst Chodl Gaba	Yes	GOBP_SYNAPTIC_TRANSMISSION_GLUTAMATERGIC	Neuronal	-0.9858	0.4669	Serpine2,Cdh8,Cln3,Dtnbp1,Als2,Gria4,Mapk8ip2,Htr2a,Lrrk2,Grid1,Fxr1,Nr3c1,Grm8,Adora2a,Gria2,Pnoc,Grid2,Gria3
Xenium	Pregnant vs Nulliparous	056 Sst Chodl Gaba	Yes	GOBP_T_CELL_MIGRATION	Immune	-1.008	0.4672	Wnt5a,App
Xenium	Pregnant vs Nulliparous	056 Sst Chodl Gaba	Yes	GOBP_REGULATION_OF_FATTY_ACID_METABOLIC_PROCESS	Metabolic	0.9906	0.4683	Pgk1,Fabp3,Srebf1,Pdk1
Xenium	Pregnant vs Nulliparous	056 Sst Chodl Gaba	Yes	GOBP_MITOCHONDRIAL_FUSION	Metabolic	-0.998	0.4709	Fundc1,Vat1,Huwe1,Mfn1,Bnip3,Bak1,Bax,Opa1,Miga2
Xenium	Pregnant vs Nulliparous	056 Sst Chodl Gaba	Yes	GOBP_REGULATION_OF_POSTSYNAPSE_ASSEMBLY	Plasticity	0.9769	0.4712	Rhog,Rac1,Ube2m,Rtn4r
Xenium	Pregnant vs Nulliparous	056 Sst Chodl Gaba	Yes	GOBP_MICROTUBULE_CYTOSKELETON_ORGANIZATION_INVOLVED_IN_MITOSIS	Structural	0.9737	0.472	Ndel1,Gpsm2,Chmp3,Dctn1,Sass6,Tubg1,Wrap73,Fbxw11
Xenium	Pregnant vs Nulliparous	056 Sst Chodl Gaba	Yes	GOBP_FOREBRAIN_NEURON_DEVELOPMENT	Neuronal	-0.9967	0.4721	Lhx8,Wnt5a,Arx,Fgfr2
Xenium	Pregnant vs Nulliparous	056 Sst Chodl Gaba	Yes	GOBP_REGULATION_OF_MICROTUBULE_POLYMERIZATION_OR_DEPOLYMERIZATION	Structural	-0.9969	0.4757	Togaram1,Mapre1,Dyrk1a,Cdk5rap2,Ppp2ca,Mapre2,Apc
Xenium	Pregnant vs Nulliparous	056 Sst Chodl Gaba	Yes	GOBP_ADULT_BEHAVIOR	Behavior Cognition	0.9788	0.4761	Sez6l2,Crhbp,Slc1a1,Sez6,Shank3,Hexa,Nlgn2,Uchl1,Pten,Ppp1r1b,Htra2,Ncstn,Park7,Prkn,Fgf12,Cdk5,Bbs2,Tsc1,Cln8,Sptbn2,Ppt1
Xenium	Pregnant vs Nulliparous	056 Sst Chodl Gaba	Yes	GOBP_MODIFIED_AMINO_ACID_METABOLIC_PROCESS	Metabolic	0.9878	0.4765	Gstp1,Sod1,Slc1a1,Aldh1l1
Xenium	Pregnant vs Nulliparous	056 Sst Chodl Gaba	Yes	GOBP_CYTOKINESIS	Immune	-0.9824	0.4786	Ccp110,Svil,Bbs4,Cul4a,Washc5,Cntrob,Iqgap2,Rock1
Xenium	Pregnant vs Nulliparous	056 Sst Chodl Gaba	Yes	GOBP_POSITIVE_REGULATION_OF_DENDRITIC_SPINE_DEVELOPMENT	Plasticity	0.9712	0.4819	Shank3,Rac1,Nlgn2
Xenium	Pregnant vs Nulliparous	056 Sst Chodl Gaba	Yes	GOBP_EXCITATORY_SYNAPSE_ASSEMBLY	Plasticity	0.9646	0.4828	Shank3,Nlgn2,Pten,Il1rap,Slitrk3
Xenium	Pregnant vs Nulliparous	056 Sst Chodl Gaba	Yes	GOBP_MODIFICATION_OF_SYNAPTIC_STRUCTURE	Neuronal	-0.979	0.4897	Arhgap44,Cln3,Cyfip1,Dixdc1,Epha4,Dlgap4
Xenium	Pregnant vs Nulliparous	056 Sst Chodl Gaba	Yes	GOBP_NEURON_RECOGNITION	Behavior Cognition	0.9772	0.4923	Ndn,Ncam2,Sema5a
Xenium	Pregnant vs Nulliparous	056 Sst Chodl Gaba	Yes	GOBP_MITOTIC_CYTOKINESIS	Immune	-0.977	0.4926	Bbs4,Cul4a,Cntrob,Iqgap2,Rock1,Apc,Rab11a,Anln
Xenium	Pregnant vs Nulliparous	056 Sst Chodl Gaba	Yes	GOBP_NEURON_PROJECTION_REGENERATION	Neuronal	-0.9757	0.4926	Bcl2,Ntrk3,Nefl,Braf,Epha4
Xenium	Pregnant vs Nulliparous	056 Sst Chodl Gaba	Yes	GOBP_CELL_JUNCTION_MAINTENANCE	Structural	0.9632	0.4937	Bsn,Nlgn2,Dctn1,Rims2
Xenium	Pregnant vs Nulliparous	056 Sst Chodl Gaba	Yes	GOBP_POSITIVE_REGULATION_OF_TYPE_I_INTERFERON_PRODUCTION	Immune	-0.9829	0.4954	Chuk,Dhx33,Traf3,Ptpn11
Xenium	Pregnant vs Nulliparous	056 Sst Chodl Gaba	Yes	GOBP_RESPONSE_TO_FATTY_ACID	Metabolic	0.9561	0.4957	Fabp3,Srebf1,Foxo1,Acsl1,Smarcd1
Xenium	Pregnant vs Nulliparous	056 Sst Chodl Gaba	Yes	GOBP_ISOPRENOID_METABOLIC_PROCESS	Metabolic	-0.988	0.4963	Crabp2,Idi1,Ggps1,Dgat1
Xenium	Pregnant vs Nulliparous	056 Sst Chodl Gaba	Yes	GOBP_CIRCADIAN_RHYTHM	Behavior Cognition	-0.9853	0.4973	Cartpt,Ngf,Nkx2-1,Ntrk3,Parp1,Kat5,Dyrk1a,Rorb,Ncor1,Prkaa2,Huwe1,Cry2,Timeless,Six3,Usp7,Cul1,Sirt6,Kmt2a,Hdac1
Xenium	Pregnant vs Nulliparous	056 Sst Chodl Gaba	Yes	GOBP_REGULATION_OF_MICROTUBULE_BASED_PROCESS	Structural	-0.9773	0.5009	Togaram1,Nefh,Tpr,Memo1,Bicd2,Mapre1,Bbs4,Dyrk1a,Plk2,Gsk3a,Tacr3,Prkaa2,Plk4,Cul1,Dixdc1,Cdk5rap2,Rae1,Rock1
Xenium	Pregnant vs Nulliparous	056 Sst Chodl Gaba	Yes	GOBP_SYNAPTIC_VESICLE_RECYCLING	Neuronal	0.9577	0.5022	Ap3m2,Rac1,Slc17a7,Eps15l1,Park7,Dgkq,Ap2a1,Prkn,Cdk5,Dnm2,Dnm1
Xenium	Pregnant vs Nulliparous	056 Sst Chodl Gaba	Yes	GOBP_INTRINSIC_APOPTOTIC_SIGNALING_PATHWAY_IN_RESPONSE_TO_OXIDATIVE_STRESS	Stress Apoptosis	-0.9768	0.5027	Bcl2,Nme5,Parp1
Xenium	Pregnant vs Nulliparous	056 Sst Chodl Gaba	Yes	GOBP_REGULATION_OF_LYMPHOCYTE_MIGRATION	Immune	-0.9681	0.5028	Wnt5a,App
Xenium	Pregnant vs Nulliparous	056 Sst Chodl Gaba	Yes	GOBP_MONOSACCHARIDE_METABOLIC_PROCESS	Metabolic	0.9694	0.5034	Per2,Ldha,Pgk1,Slc2a3,Aldoa,Insr,Glb1,Gpi1,Igfbp3,Pdk1,Gpd1,Foxo1,Dgkq,Prkn,Slc2a1
Xenium	Pregnant vs Nulliparous	056 Sst Chodl Gaba	Yes	GOBP_NECROPTOTIC_PROCESS	Stress Apoptosis	-0.9596	0.5038	Parp1,Birc2,Trpm7
Xenium	Pregnant vs Nulliparous	056 Sst Chodl Gaba	Yes	GOBP_AUTOPHAGOSOME_MATURATION	Protein Dynamics	0.9402	0.5061	Chmp3,Snapin,Atp2a2,Map1lc3a,Vipas39,Lamp2
Xenium	Pregnant vs Nulliparous	056 Sst Chodl Gaba	Yes	GOBP_POSITIVE_REGULATION_OF_CALCIUM_ION_TRANSMEMBRANE_TRANSPORT	Ion Transport	0.9663	0.5098	P2rx4,Trpc3,Cx3cl1
Xenium	Pregnant vs Nulliparous	056 Sst Chodl Gaba	Yes	GOBP_TUMOR_NECROSIS_FACTOR_SUPERFAMILY_CYTOKINE_PRODUCTION	Immune	-0.9536	0.5098	Wnt5a,Rara,Tnfaip3,Arg2,App,Selenos,Ptpn11,Hsf1,Lrrk2,Fxr1,Axl
Xenium	Pregnant vs Nulliparous	056 Sst Chodl Gaba	Yes	GOBP_CELL_RECOGNITION	Behavior Cognition	0.9528	0.5114	Spaca6,Ndn,Ncam2,Aldoa,Sema5a
Xenium	Pregnant vs Nulliparous	056 Sst Chodl Gaba	Yes	GOBP_B_CELL_ACTIVATION_INVOLVED_IN_IMMUNE_RESPONSE	Immune	-0.9651	0.5139	Bcl6,Paxip1,Msh2,Dll1
Xenium	Pregnant vs Nulliparous	056 Sst Chodl Gaba	Yes	GOBP_POSITIVE_REGULATION_OF_LONG_TERM_SYNAPTIC_POTENTIATION	Plasticity	0.9517	0.5145	Shank3,Eif2ak4
Xenium	Pregnant vs Nulliparous	056 Sst Chodl Gaba	Yes	GOBP_T_CELL_DIFFERENTIATION	Immune	-0.9749	0.516	Bcl6,Bcl2,Drosha,Rara,Kat5,Mettl14,Atf2,Runx2,Mafb,Braf,Zbtb16,Jag2,Kmt2a,Yy1,Gba,Tmem98,Sp3,Ptpn2,Foxo3,Jak3,Jmjd6,Il6st
Xenium	Pregnant vs Nulliparous	056 Sst Chodl Gaba	Yes	GOBP_POSITIVE_REGULATION_OF_INTERLEUKIN_6_PRODUCTION	Immune	-0.9699	0.5175	Wnt5a,P2rx7,App
Xenium	Pregnant vs Nulliparous	056 Sst Chodl Gaba	Yes	GOBP_LEUKOCYTE_MEDIATED_IMMUNITY	Immune	0.9628	0.5182	Tac1,Ywhag,Klhl22,Cd84,Sphk2,Mapk3,Snx6,Lig4,Lyst,Cd81,Kmt5b,Bcr,Lag3,Camk4
Xenium	Pregnant vs Nulliparous	056 Sst Chodl Gaba	Yes	GOBP_INORGANIC_ION_HOMEOSTASIS	Ion Transport	-0.9722	0.5199	Cartpt,Bcl2,Wnt5a,Ngf,Slc8a1,Sgcd,Cav2,Slc9a3r1,Htr2c,Dmd,Trpm7,Kcnj10,P2rx7,Cln3,App,Smad9,Cul1,Trpc7,Trpm2,Bnip3,Cemip,Htr2a,Stim2,Pth1r,Mcur1,Erc2,Letmd1,Trpc1,Btbd9,Epas1
Xenium	Pregnant vs Nulliparous	056 Sst Chodl Gaba	Yes	GOBP_RESPONSE_TO_PEPTIDE_HORMONE	Hormonal	0.9721	0.5204	Gstp1,Ndel1,Ywhag,Map2k1,Crhbp,Camk2a,Prkcg,Comt,Rac1,Insr,Cited1,Fabp3,Stat2,Mapk3,Lpin1,Gsk3b,Grb10,Tns2,Srebf1,Prkci,Foxo1,Prkca,Cul3,Slc2a1,Stat1,Prkar1a,Hras,Gusb,Tsc1,Adcy1,Sesn2,Stat3,Prkcq,Map1b,Rab8a,Baiap2,Gria1,Mapkap1,Pkm
Xenium	Pregnant vs Nulliparous	056 Sst Chodl Gaba	Yes	GOBP_NEURON_PROJECTION_EXTENSION	Neuronal	0.9509	0.5223	Ndel1,Ntn1,Ndn,Sema5a,Eif2ak4,Gsk3b,Rims2,Slit2,Sema6d,Syt4,Prkn,Rtn4r,Mapt,Srf,Cdk5
Xenium	Pregnant vs Nulliparous	056 Sst Chodl Gaba	Yes	GOBP_TYPE_I_INTERFERON_PRODUCTION	Immune	0.9543	0.5255	G3bp1,Ufd1,Klhl22,Gsk3b,Cyld,Cul3,Stat1,Otud5,Rel
Xenium	Pregnant vs Nulliparous	056 Sst Chodl Gaba	Yes	GOBP_REGULATION_OF_CYTOSKELETON_ORGANIZATION	Structural	0.97	0.5256	Tacr1,Tac1,Prox1,Gpsm2,Synpo,Rhog,Shank3,Chmp3,Prkce,Sema5a,Rac1,Dctn1,Pak3,Carmil1,Abitram,Sass6,Cx3cl1,Mapk3,Gsk3b,Diaph1,Slit2,Cyld,Mkks,Prkn,Lats1,Tppp,Nf2,Mapt
Xenium	Pregnant vs Nulliparous	056 Sst Chodl Gaba	Yes	GOBP_POSITIVE_REGULATION_OF_IMMUNOGLOBULIN_PRODUCTION	Immune	0.9534	0.5275	Phb2,Gpi1,Kmt5b,Il13ra1,Rif1
Xenium	Pregnant vs Nulliparous	056 Sst Chodl Gaba	Yes	GOBP_REGULATION_OF_RECEPTOR_LOCALIZATION_TO_SYNAPSE	Neuronal	0.9546	0.5275	Map2k1,Gpc4
Xenium	Pregnant vs Nulliparous	056 Sst Chodl Gaba	Yes	GOBP_OVULATION_CYCLE	Maternal Reproduction	0.938	0.5284	Casp2,Ncor2,Slit2,Robo2,Tyro3,Nrip1,Mdk,Tgfb3,Oprk1,Sirt1,Ncoa1
Xenium	Pregnant vs Nulliparous	056 Sst Chodl Gaba	Yes	GOBP_LEUKOCYTE_MIGRATION	Immune	0.9551	0.5295	Tacr1,P2rx4,Rac1,Cx3cl1,Mapk3,Slit2,Lyst,Cd81,Aif1,Ret,Bcr,Lrp12,Csf1r,Fut4,Cdc42,Pik3cd,Tnfrsf11a,Cd200,Mdk,Smpd3,Myh9,Cd47
Xenium	Pregnant vs Nulliparous	056 Sst Chodl Gaba	Yes	GOBP_POSITIVE_REGULATION_OF_IMMUNE_EFFECTOR_PROCESS	Immune	0.9486	0.5298	Tac1,Ywhag,Phb2,Klhl22,Sphk2,Gpi1,Cd81,Kmt5b,Lag3,Camk4,Nectin2
Xenium	Pregnant vs Nulliparous	056 Sst Chodl Gaba	Yes	GOBP_NEGATIVE_REGULATION_OF_AXONOGENESIS	Plasticity	0.9411	0.5304	Ntn1,Sema5a,Pten,Sema6d,Rtn4r,Cdk5
Xenium	Pregnant vs Nulliparous	056 Sst Chodl Gaba	Yes	GOBP_NEGATIVE_REGULATION_OF_HORMONE_SECRETION	Hormonal	-0.9603	0.5312	Cartpt,Pde8b,Cry2,Ptpn11
Xenium	Pregnant vs Nulliparous	056 Sst Chodl Gaba	Yes	GOBP_REGULATION_OF_CIRCADIAN_RHYTHM	Behavior Cognition	-0.953	0.5319	Cartpt,Nkx2-1,Parp1,Kat5,Rorb,Prkaa2,Cry2,Timeless,Usp7,Cul1,Sirt6
Xenium	Pregnant vs Nulliparous	056 Sst Chodl Gaba	Yes	GOBP_NEGATIVE_REGULATION_OF_TRANSFORMING_GROWTH_FACTOR_BETA_RECEPTOR_SIGNALING_PATHWAY	Growth Factors	-0.9519	0.5333	Nkx2-1,Sinhcaf,Cav2
Xenium	Pregnant vs Nulliparous	056 Sst Chodl Gaba	Yes	GOBP_REGULATION_OF_NEUROTRANSMITTER_SECRETION	Neuronal	0.9537	0.5342	Syn1,Camk2a,Prkcg,Snapin,Rims2,Syt4,Prkn,Atp2a2,Nf1,Cdk5,Cspg5
Xenium	Pregnant vs Nulliparous	056 Sst Chodl Gaba	Yes	GOBP_REGULATION_OF_RESPONSE_TO_ENDOPLASMIC_RETICULUM_STRESS	Protein Dynamics	0.9509	0.535	Atxn3,Atad3a,Rack1,Abca7,Park7,Prkn,Ern1
Xenium	Pregnant vs Nulliparous	056 Sst Chodl Gaba	Yes	GOBP_NEGATIVE_REGULATION_OF_POST_TRANSLATIONAL_PROTEIN_MODIFICATION	Protein Dynamics	0.9516	0.5365	Per2,Prkcg,Prkce,Arrb1,Park7,Cdk5
Xenium	Pregnant vs Nulliparous	056 Sst Chodl Gaba	Yes	GOBP_GLIAL_CELL_DIFFERENTIATION	Glial Myelination	0.961	0.5369	Gstp1,Sox1,Dner,Sod1,Map2k1,Gpr17,Pten,Mapk3,Large1,Ncstn,Zeb2,Cntn1,Adgrg6,Nr1d1,Sox8,Plpp3,Tppp,Mapt,Nf1,Cdk5,Hras,Dlx1,Cspg5
Xenium	Pregnant vs Nulliparous	056 Sst Chodl Gaba	Yes	GOBP_RESPONSE_TO_EPIDERMAL_GROWTH_FACTOR	Growth Factors	-0.9495	0.5379	Pde8a,Tpr,Erbb4,Garem1
Xenium	Pregnant vs Nulliparous	056 Sst Chodl Gaba	Yes	GOBP_REGULATION_OF_NEURAL_PRECURSOR_CELL_PROLIFERATION	Plasticity	-0.9458	0.5381	Wnt5a,Slc16a2,Ntrk3,Nr2e1,Ptprz1,Six3,Gnai2,Lrrk2,Foxo3
Xenium	Pregnant vs Nulliparous	056 Sst Chodl Gaba	Yes	GOBP_STEROID_BIOSYNTHETIC_PROCESS	Hormonal	0.9466	0.5397	Prox1,Dkk3,Srebf1,Srebf2,Nr1d1,Dgkq
Xenium	Pregnant vs Nulliparous	056 Sst Chodl Gaba	Yes	GOBP_CENTRAL_NERVOUS_SYSTEM_NEURON_DEVELOPMENT	Neuronal	0.9407	0.544	Sox1,Ndel1,Ogdh,Rac1,Pten,Zeb2,Slit2,Prkca,Robo2,Mapt,Cdk5,Adarb1
Xenium	Pregnant vs Nulliparous	056 Sst Chodl Gaba	Yes	GOBP_POSITIVE_REGULATION_OF_PROTEIN_METABOLIC_PROCESS	Metabolic	-0.9761	0.5451	Bbs7,Rassf5,Wnt5a,Ngf,Axin2,Trib2,Erbb4,Kat5,Tnfaip3,Cul4a,Birc2,Csf1,Syncrip,Plk2,Mettl14,Atg14,Gsk3a,Ube2n,Huwe1,Amer1,App,Braf,Csnk1a1,Map2k5,Fbh1,Fmr1,Als2,Sirt6,Flt3,Cln6,Mmd2,Cemip,Epha4,Rspo1,Nrg1,Lrrk2
Xenium	Pregnant vs Nulliparous	056 Sst Chodl Gaba	Yes	GOBP_REGULATION_OF_MICROTUBULE_CYTOSKELETON_ORGANIZATION	Structural	-0.9383	0.5477	Togaram1,Tpr,Bicd2,Mapre1,Dyrk1a,Gsk3a,Prkaa2,Dixdc1,Cdk5rap2,Rae1,Rock1
Xenium	Pregnant vs Nulliparous	056 Sst Chodl Gaba	Yes	GOBP_IMMUNOGLOBULIN_PRODUCTION_INVOLVED_IN_IMMUNOGLOBULIN_MEDIATED_IMMUNE_RESPONSE	Immune	-0.932	0.5481	Bcl6
Xenium	Pregnant vs Nulliparous	056 Sst Chodl Gaba	Yes	GOBP_REGULATION_OF_PROGRAMMED_CELL_DEATH	Stress Apoptosis	-0.9764	0.5485	Cartpt,Bcl6,Bcl2,Wnt5a,Glo1,Ngf,Plagl2,Bdkrb2,Hnrnpk,Nme5,Ifit3,Apex1,Ntrk3,Parp1,Cd2ap,Erbb4,Rara,Nefl,Ptpn1,Aatf,Hells,Kat5,Tnfaip3,Traf3,Slc9a3r1,Cul4a,Nog,Rb1,Birc2,Plk2,Gsk3a,Cited2,Sap18,P2rx7,Ahi1,Nr2e1,Cln3,Arg2,Igf1r,Fgfr2,Nr4a1,Prkaa2,App,Pcgf2,Ptprz1,Ruvbl2,Irs2,Braf,Map2k5,Epc1,Selenos,Fbh1,Uri1,Zbtb16,Cul1,Gria4,Lpar1,Flt3,Nsmf,Rictor,Hdac1,Mapk8ip2,Akt3,Bnip3,Gnai2,Epha4,Nrg1,Htr2a,Lrrk2,Htt,Gba,Rock1,Hipk2,Ptpn2,Camk1d,Casp9,Foxo3,Mdm4,Axl,Ccnd1,Msh2,Dll1,Jak3,Prkcd,E2f3,Wwox,Nr3c1,Cdc73
Xenium	Pregnant vs Nulliparous	056 Sst Chodl Gaba	Yes	GOBP_MITOCHONDRION_ORGANIZATION	Metabolic	0.9531	0.5491	Mtch1,Camk2a,Casp2,Bid,Phb2,Mtx1,Atad3a,Stat2,Fmc1,Gsk3b,Miga1,Htra2,Sharpin,Park7,Timm50,Pisd,Prkn,Mapt,Ap3b1,Mtch2,Timmdc1,Hspa9,Pgam5,Immt,Nectin2,Cln8,Sesn2,Stat3
Xenium	Pregnant vs Nulliparous	056 Sst Chodl Gaba	Yes	GOBP_MAMMARY_GLAND_EPITHELIUM_DEVELOPMENT	Maternal Reproduction	-0.9463	0.55	Wnt5a,Erbb4,Kdm5b,Csf1,Fgfr2
Xenium	Pregnant vs Nulliparous	056 Sst Chodl Gaba	Yes	GOBP_PURINE_CONTAINING_COMPOUND_METABOLIC_PROCESS	Metabolic	-0.9622	0.55	Cartpt,Aldh1l2,Pde8a,Ndufv2,Nme5,Parp1,Pde8b,Mmut,Itpa,Ncor1,Slc4a7,P2rx7,Prkaa2,Got2,App,Me1,Mfn1,Pcx,Vps9d1,Sirt6,Dgat1,Pfkp,Htr2a,Lrrk2,Dpyd,Letmd1,Acss2,Far2,Nadk2,Arnt,Ppp2ca
Xenium	Pregnant vs Nulliparous	056 Sst Chodl Gaba	Yes	GOBP_NUCLEOSIDE_TRIPHOSPHATE_METABOLIC_PROCESS	Metabolic	0.9299	0.5513	Ldha,Map2k1,Pgk1,Aldoa,Ogdh,Insr,Uchl1,Sphk2,Gpi1,Gpd1,Gnai3,Atp5o,Mttp,Prkn,Sdhb,Mtch2,Sdhc,Zbtb7a,Ddit4,Stat3,Pfkl
Xenium	Pregnant vs Nulliparous	056 Sst Chodl Gaba	Yes	GOBP_ATP_BIOSYNTHETIC_PROCESS	Metabolic	0.9378	0.5531	Map2k1,Aldoa,Sphk2,Atp5o,Prkn,Sdhb,Sdhc,Stat3
Xenium	Pregnant vs Nulliparous	056 Sst Chodl Gaba	Yes	GOBP_RIBOSOME_BIOGENESIS	Protein Dynamics	-0.9432	0.5542	Drosha,Aatf,Cul4a,Dnttip2,Ercc2
Xenium	Pregnant vs Nulliparous	056 Sst Chodl Gaba	Yes	GOBP_CELLULAR_RESPONSE_TO_INTERLEUKIN_1	Immune	0.9322	0.5558	Il1rap,Mapk3,Irak2,Nr1d1,Bmi1,Mapk11,Cd47,Sirpa,Irak1
Xenium	Pregnant vs Nulliparous	056 Sst Chodl Gaba	Yes	GOBP_CELL_ACTIVATION_INVOLVED_IN_IMMUNE_RESPONSE	Immune	0.9412	0.5561	Tac1,Prkce,Eif2ak4,Il1rap,Cd84,Sphk2,Snx6,Lig4,Cd81,Sema6d,Kmt5b,Foxp1
Xenium	Pregnant vs Nulliparous	056 Sst Chodl Gaba	Yes	GOBP_NEURON_PROJECTION_ORGANIZATION	Neuronal	0.929	0.5583	Shank3,Insr,Dctn1,Pak3,Pten,Gsk3b,Cdk5,Camk2b,Cdc42,Pick1,Cdk5r1,Baiap2
Xenium	Pregnant vs Nulliparous	056 Sst Chodl Gaba	Yes	GOBP_REGULATION_OF_MIRNA_METABOLIC_PROCESS	Metabolic	-0.9384	0.5592	Drosha,Rara,Ncor1,App,Yy1,Lin28b,Foxo3,Nr3c1,Tead1,Smad4,Pou2f1,Egr1,Tert,Vegfa,Ets1
Xenium	Pregnant vs Nulliparous	056 Sst Chodl Gaba	Yes	GOBP_REGULATION_OF_OXIDATIVE_STRESS_INDUCED_INTRINSIC_APOPTOTIC_SIGNALING_PATHWAY	Stress Apoptosis	0.9331	0.5597	Sod1,Rack1,Htra2,Park7,Prkn
Xenium	Pregnant vs Nulliparous	056 Sst Chodl Gaba	Yes	GOBP_PLACENTA_DEVELOPMENT	Maternal Reproduction	0.9292	0.5614	Sod1,Map2k1,Wdr83,Trim28,Cited1,Peg10,Rtcb
Xenium	Pregnant vs Nulliparous	056 Sst Chodl Gaba	Yes	GOBP_AMYLOID_PRECURSOR_PROTEIN_METABOLIC_PROCESS	Metabolic	-0.9403	0.5621	Aatf,Dyrk1a,Gsk3a,Cln3,App,Epha4,Rock1
Xenium	Pregnant vs Nulliparous	056 Sst Chodl Gaba	Yes	GOBP_REGULATION_OF_INSULIN_SECRETION	Hormonal	0.9268	0.5648	Per2,Aldoa,Prkce,Rac1,Nlgn2,Srebf1,Foxo1,Prkca,Nr1d1,Gnao1,Eipr1,Prkn,Sidt2,Adra2a,Slc25a22,Pick1,Pfkl
Xenium	Pregnant vs Nulliparous	056 Sst Chodl Gaba	Yes	GOBP_CELLULAR_RESPONSE_TO_PEPTIDE_HORMONE_STIMULUS	Hormonal	0.9496	0.5649	Gstp1,Ndel1,Ywhag,Map2k1,Crhbp,Camk2a,Rac1,Insr,Mapk3,Lpin1,Gsk3b,Grb10,Tns2,Srebf1,Prkci,Foxo1,Prkca,Cul3,Prkar1a,Hras,Adcy1,Stat3,Prkcq,Map1b,Rab8a,Baiap2,Gria1,Mapkap1,Pkm
Xenium	Pregnant vs Nulliparous	056 Sst Chodl Gaba	Yes	GOBP_INSULIN_SECRETION_INVOLVED_IN_CELLULAR_RESPONSE_TO_GLUCOSE_STIMULUS	Hormonal	-0.9328	0.5682	Cartpt,Pde8b
Xenium	Pregnant vs Nulliparous	056 Sst Chodl Gaba	Yes	GOBP_POSITIVE_REGULATION_OF_INFLAMMATORY_RESPONSE	Immune	0.9237	0.5682	Tac1,Il1rap,Cx3cl1,Mapk3,Cd81,Park7
Xenium	Pregnant vs Nulliparous	056 Sst Chodl Gaba	Yes	GOBP_POSITIVE_REGULATION_OF_CYTOKINESIS	Immune	0.9123	0.5685	Chmp3,Prkce,Cul3,Cdc42
Xenium	Pregnant vs Nulliparous	056 Sst Chodl Gaba	Yes	GOBP_REGULATION_OF_NEUROGENESIS	Plasticity	-0.96	0.569	Wnt5a,Serpine2,Ngf,Crabp2,Ntrk3,Cux1,Nefl,Daam2,Nog,Dbn1,Dcc,Shtn1,Tenm4,Ss18l1,Nr2e1,Mme,Ptprz1,Braf,Fmr1,Dock7,Trpv2,Slitrk1,Hdac1,Epha4,Rnd2,Plxna3,Tmem98,Fxr1,Dll1,Cux2,Il6st,Rab21,Igdcc4
Xenium	Pregnant vs Nulliparous	056 Sst Chodl Gaba	Yes	GOBP_INTERFERON_MEDIATED_SIGNALING_PATHWAY	Immune	-0.9354	0.5727	Wnt5a,Ptpn1,Traf3,Lsm14a,Ptpn11,Gigyf2,Ptpn2
Xenium	Pregnant vs Nulliparous	056 Sst Chodl Gaba	Yes	GOBP_POSITIVE_REGULATION_OF_LIPID_METABOLIC_PROCESS	Metabolic	-0.9219	0.574	Rxra,Kat5,Htr2c,Sirt3,Irs2,Htr2a,Abhd5,Prkcd,Sorbs1,Pomc,Rptor,Mlycd,Kpnb1,Ptgs2,Ppargc1a,Akt1,Scarb1
Xenium	Pregnant vs Nulliparous	056 Sst Chodl Gaba	Yes	GOBP_POSITIVE_REGULATION_OF_UBIQUITIN_DEPENDENT_PROTEIN_CATABOLIC_PROCESS	Protein Dynamics	-0.9125	0.5755	Bbs7,Axin2,Trib2,Gsk3a,Csnk1a1,Sirt6,Lrrk2,Gba
Xenium	Pregnant vs Nulliparous	056 Sst Chodl Gaba	Yes	GOBP_POSITIVE_REGULATION_OF_ENDOTHELIAL_CELL_MIGRATION	Vascular	0.9223	0.5767	Prox1,P2rx4,Sema5a,Rac1,Gpi1,Prkca,Foxp1,Plpp3
Xenium	Pregnant vs Nulliparous	056 Sst Chodl Gaba	Yes	GOBP_PRESYNAPTIC_MODULATION_OF_CHEMICAL_SYNAPTIC_TRANSMISSION	Neuronal	-0.9131	0.5767	Nog,Glra3,Fmr1,Htr2a,Fxr1,Adora2a
Xenium	Pregnant vs Nulliparous	056 Sst Chodl Gaba	Yes	GOBP_POSITIVE_REGULATION_OF_SMALL_MOLECULE_METABOLIC_PROCESS	Metabolic	0.9284	0.5772	Map2k1,Insr,Uchl1,Srebf1,Gpd1,Srebf2,Park7,Foxo1,Nr1d1,Prkn
Xenium	Pregnant vs Nulliparous	056 Sst Chodl Gaba	Yes	GOBP_VASCULAR_ASSOCIATED_SMOOTH_MUSCLE_CELL_PROLIFERATION	Vascular	0.927	0.5787	Gstp1,Pten
Xenium	Pregnant vs Nulliparous	056 Sst Chodl Gaba	Yes	GOBP_LEUKOCYTE_PROLIFERATION	Immune	-0.9505	0.5802	Bcl6,Bcl2,Ace,Ccnd3,Hells,Tnfaip3,Csf1,Mad1l1,P2rx7,Bap1,Arg2,Irs2,Ptpn11,Flt3,Gba,Prkcd,Cd276,Il6st,Pkn1
Xenium	Pregnant vs Nulliparous	056 Sst Chodl Gaba	Yes	GOBP_ORGANIC_ANION_TRANSPORT	Ion Transport	0.9307	0.5819	Slc32a1,Per2,P2rx4,Slc1a1,Sfxn3,Slc2a3,Slc17a7,Fabp3,Rbp1
Xenium	Pregnant vs Nulliparous	056 Sst Chodl Gaba	Yes	GOBP_REGULATION_OF_ACTIN_FILAMENT_BASED_MOVEMENT	Structural	0.8968	0.582	Zeb2,Atp2a2,Camk2d,Hcn4
Xenium	Pregnant vs Nulliparous	056 Sst Chodl Gaba	Yes	GOBP_CALCIUM_ION_IMPORT_ACROSS_PLASMA_MEMBRANE	Ion Transport	-0.8997	0.583	Cacna1d,Trpm2,Trpv2,Cacna1g
Xenium	Pregnant vs Nulliparous	056 Sst Chodl Gaba	Yes	GOBP_POSITIVE_REGULATION_OF_AXONOGENESIS	Plasticity	-0.9258	0.5845	Ngf,Crabp2,Ntrk3,Nefl,Shtn1,Braf,Trpv2,Slitrk1,Rnd2
Xenium	Pregnant vs Nulliparous	056 Sst Chodl Gaba	Yes	GOBP_SPHINGOLIPID_BIOSYNTHETIC_PROCESS	Metabolic	0.9193	0.5876	Cers6,Sphk2,Elovl4,Large1,Fut4,Cers4,Cln8,Ugt8a,Pla2g6
Xenium	Pregnant vs Nulliparous	056 Sst Chodl Gaba	Yes	GOBP_CYTOSKELETON_DEPENDENT_CYTOKINESIS	Immune	-0.9153	0.589	Bbs4,Cul4a,Washc5,Cntrob,Iqgap2,Rock1
Xenium	Pregnant vs Nulliparous	056 Sst Chodl Gaba	Yes	GOBP_PROTEIN_LOCALIZATION_TO_CELL_JUNCTION	Structural	0.9183	0.5892	Gpsm2,Map2k1,Gpc4,Bsn,Nlgn2,Dlg3,Slitrk3,Grin2a,Mapt,Cdk5,Hras
Xenium	Pregnant vs Nulliparous	056 Sst Chodl Gaba	Yes	GOBP_REGULATION_OF_RELEASE_OF_SEQUESTERED_CALCIUM_ION_INTO_CYTOSOL	Ion Transport	-0.9161	0.5901	Ngf,Slc8a1,Dmd,Cemip,Trpc1,Atg5,Selenon,Bax
Xenium	Pregnant vs Nulliparous	056 Sst Chodl Gaba	Yes	GOBP_GLYCEROPHOSPHOLIPID_METABOLIC_PROCESS	Metabolic	0.9142	0.5903	Dgkg,Cdipt,Agpat4,Phb2,Pten,Fabp3,Lpin1
Xenium	Pregnant vs Nulliparous	056 Sst Chodl Gaba	Yes	GOBP_RHYTHMIC_PROCESS	Behavior Cognition	-0.9449	0.593	Cartpt,Ngf,Nkx2-1,Ntrk3,Parp1,Nfya,Kat5,Crebbp,Cul4a,Dyrk1a,Rorb,Kdm5b,Ncor1,Prkaa2,Huwe1,Cry2,Timeless,Six3,Usp7,Cul1,Sirt6,Kmt2a,Hdac1,Foxo3,Fxr1,Axl,Kdm5a,Btbd9,Gpr149,Adora2a,Nfil3,Clock,Fbxl3,Per3
Xenium	Pregnant vs Nulliparous	056 Sst Chodl Gaba	Yes	GOBP_OXIDATIVE_PHOSPHORYLATION	Metabolic	-0.9088	0.5933	Ndufv2,Slc25a51,Sirt3
Xenium	Pregnant vs Nulliparous	056 Sst Chodl Gaba	Yes	GOBP_ENDOTHELIAL_CELL_MIGRATION	Vascular	0.9247	0.5954	Prox1,P2rx4,Sema5a,Rac1,Cdh13,Atp2b4,Gpi1,Zeb2,Slit2,Prkca,Foxp1,Plpp3,Nf1,Stat1,Srf,Spred1,Emc10
Xenium	Pregnant vs Nulliparous	056 Sst Chodl Gaba	Yes	GOBP_LONG_TERM_SYNAPTIC_POTENTIATION	Plasticity	0.9198	0.5973	Slc1a1,Shank3,Camk2a,Prkcg,Eif2ak4,Gsk3b,Large1,Ncstn,Grin2a,Nf1,Camk2b,Camk2d,Adcy1
Xenium	Pregnant vs Nulliparous	056 Sst Chodl Gaba	Yes	GOBP_REGULATION_OF_POSTSYNAPTIC_MEMBRANE_POTENTIAL	Ion Transport	0.9152	0.5982	Gabra2,P2rx4,Sez6,Shank3,Nlgn2,Slc17a7,Pten,Elovl4,Gsk3b,Rims2,Glra2,Grin2a,Prkn
Xenium	Pregnant vs Nulliparous	056 Sst Chodl Gaba	Yes	GOBP_REGULATION_OF_SYNAPSE_ASSEMBLY	Plasticity	0.9068	0.6014	Ntn1,Rhog,Gpc4,Rac1,Nlgn2,Il1rap,Ube2m,Slitrk3,Agrn,Prkca,Lats1,Rtn4r,Robo2,Lin7c
Xenium	Pregnant vs Nulliparous	056 Sst Chodl Gaba	Yes	GOBP_CYTOSKELETON_DEPENDENT_INTRACELLULAR_TRANSPORT	Structural	0.909	0.6018	Ndel1,Sod1,Map2k1,Ap3m2,Kifap3,Dctn1,Uchl1,Snapin
Xenium	Pregnant vs Nulliparous	056 Sst Chodl Gaba	Yes	GOBP_INTRACELLULAR_GLUCOSE_HOMEOSTASIS	Metabolic	0.9107	0.6027	Aldoa,Prkce,Rac1,Rack1,Arrb1,Smarcb1,Smarca4,Foxo1,Nr1d1,Prkn,Ern1,Sidt2,Srf,Adra2a
Xenium	Pregnant vs Nulliparous	056 Sst Chodl Gaba	Yes	GOBP_B_CELL_RECEPTOR_SIGNALING_PATHWAY	Immune	-0.9063	0.6031	Bcl2
Xenium	Pregnant vs Nulliparous	056 Sst Chodl Gaba	Yes	GOBP_TRANSLATION	Protein Dynamics	-0.9395	0.6033	Tpr,Dio2,Mknk1,Rara,Dhx33,Eif4e,Syncrip,Yars,Mettl14,Limd1,App,Lsm14a,Fmr1,Cyfip1,Gigyf2,Gtpbp2,Epha4,Eif4ebp2,Foxo3,Fxr1,Wdr61,Eif2b1,Tcof1,Cnot9
Xenium	Pregnant vs Nulliparous	056 Sst Chodl Gaba	Yes	GOBP_REGULATION_OF_DENDRITIC_SPINE_DEVELOPMENT	Plasticity	0.9018	0.6034	Shank3,Rac1,Nlgn2
Xenium	Pregnant vs Nulliparous	056 Sst Chodl Gaba	Yes	GOBP_NEGATIVE_REGULATION_OF_CELL_ADHESION	Structural	-0.9223	0.6085	Bcl6,Serpine2,Sema6a,Ptpn1,Mad1l1,Arg2,Pde3b,Map2k5,Ptpn11,Epha4,Ptpn2,Jak3,Prkcd,Adora2a
Xenium	Pregnant vs Nulliparous	056 Sst Chodl Gaba	Yes	GOBP_REGULATION_OF_TRANSLATION	Protein Dynamics	-0.9354	0.6088	Tpr,Dio2,Mknk1,Rara,Eif4e,Syncrip,Mettl14,Limd1,App,Lsm14a,Fmr1,Cyfip1,Gigyf2,Epha4,Eif4ebp2,Foxo3,Fxr1,Eif2b1,Tcof1,Cnot9
Xenium	Pregnant vs Nulliparous	056 Sst Chodl Gaba	Yes	GOBP_REGULATION_OF_PROTEIN_UBIQUITINATION	Protein Dynamics	-0.9273	0.611	Rassf5,Ngf,Spopl,Tnfaip3,Birc2,Gsk3a,Ube2n,Huwe1,Amer1
Xenium	Pregnant vs Nulliparous	056 Sst Chodl Gaba	Yes	GOBP_POTASSIUM_ION_IMPORT_ACROSS_PLASMA_MEMBRANE	Ion Transport	0.8908	0.6119	Atp1b2,Kcnh2,Hcn3,Kcnj6
Xenium	Pregnant vs Nulliparous	056 Sst Chodl Gaba	Yes	GOBP_CALCIUM_ION_IMPORT	Ion Transport	-0.898	0.6126	Cacna1d,Slc8a1,Trpm2,Trpv2,Mcur1,Cacna1g,Selenon
Xenium	Pregnant vs Nulliparous	056 Sst Chodl Gaba	Yes	GOBP_MEMBRANE_LIPID_BIOSYNTHETIC_PROCESS	Metabolic	0.8923	0.6152	Cers6,Sphk2,Elovl4,Large1,Fut4,Cers4,Cln8,Ugt8a,Pla2g6
Xenium	Pregnant vs Nulliparous	056 Sst Chodl Gaba	Yes	GOBP_APOPTOTIC_SIGNALING_PATHWAY	Stress Apoptosis	0.9464	0.6161	Sst,Gstp1,Sod1,Map2k1,Maz,P2rx4,Casp2,Mknk2,Bid,Rack1,Ppp2r1b,Cx3cl1,Gsk3b,Htra2,Pdk1,Cth,Cyld,Park7,Timm50,Prkca,Rad9a,Itgav,Prkn,Ern1,Scrt2,Ret,Cul3,Pml,Nf1,Hras,Csnk2a2,Ifi27,Bmi1,Mtch2,Ppp2r1a,Myc
Xenium	Pregnant vs Nulliparous	056 Sst Chodl Gaba	Yes	GOBP_REGULATION_OF_PRESYNAPTIC_MEMBRANE_POTENTIAL	Ion Transport	0.8946	0.618	Gabra2,Kcna4
Xenium	Pregnant vs Nulliparous	056 Sst Chodl Gaba	Yes	GOBP_OOGENESIS	Maternal Reproduction	-0.9028	0.6193	Bcl2,Washc5,Panx1,Foxo3,Gpr149
Xenium	Pregnant vs Nulliparous	056 Sst Chodl Gaba	Yes	GOBP_NUCLEOBASE_CONTAINING_SMALL_MOLECULE_METABOLIC_PROCESS	Metabolic	-0.9367	0.6202	Cartpt,Aldh1l2,Pde8a,Ndufv2,Nme5,Parp1,Cnp,Pde8b,Mmut,Itpa,Ncor1,Gfpt2,Slc4a7,P2rx7,Prkaa2,Got2,App,Me1,Mfn1,Pcx,Vps9d1,Sirt6,Dgat1,Pfkp,Htr2a,Lrrk2,Dpyd,Letmd1,Acss2,Far2,Nadk2,Arnt,Ppp2ca,Nt5e,Neil1
Xenium	Pregnant vs Nulliparous	056 Sst Chodl Gaba	Yes	GOBP_RESPONSE_TO_GROWTH_HORMONE	Hormonal	-0.8914	0.6206	Ptpn1,Jak3,Shoc2,Akt1
Xenium	Pregnant vs Nulliparous	056 Sst Chodl Gaba	Yes	GOBP_CELL_JUNCTION_ORGANIZATION	Structural	0.9547	0.6209	Gabra2,Cldn12,Dner,Sez6l2,Map2k1,Syn1,Ntn1,Slc1a1,Rhog,Sez6,Shank3,Camkv,Gpc4,Bsn,Nos1ap,Gabrg1,Rac1,Pcdh8,Nlgn2,Insr,Dctn1,Pak3,Pten,Cdh13,Gpm6a,Il1rap,Snapin,Ache,Cx3cl1,Ube2m,Abhd17c,Flot1,Slitrk3,Large1,Rims2,Prkci,Agrn,Syn2,Prkca,Ntng1,Lats1,Rtn4r,Nf2,Bcr,Robo2,Mapt,Lin7c,Nf1,Srf,Cdk5,Gja1,Gjc1,Csf1r,Camk2b,Lamb1,Tsc1,Cdc42,Caskin1
Xenium	Pregnant vs Nulliparous	056 Sst Chodl Gaba	Yes	GOBP_NEUTRAL_LIPID_METABOLIC_PROCESS	Metabolic	0.9019	0.6222	Dgkg,Lpin1,Faah,Srebf1,Mttp,Dgkq,Acsl1,Lipe
Xenium	Pregnant vs Nulliparous	056 Sst Chodl Gaba	Yes	GOBP_POSITIVE_REGULATION_OF_GLIOGENESIS	Glial Myelination	-0.8929	0.6236	Serpine2,Tenm4,Ptprz1,Hdac1
Xenium	Pregnant vs Nulliparous	056 Sst Chodl Gaba	Yes	GOBP_REGULATION_OF_VASCULAR_PERMEABILITY	Vascular	0.8998	0.6247	Tacr1,Zeb2,Slit2,Bcr
Xenium	Pregnant vs Nulliparous	056 Sst Chodl Gaba	Yes	GOBP_POSITIVE_REGULATION_OF_LEUKOCYTE_PROLIFERATION	Immune	0.8946	0.6259	Tacr1,Tac1,Mapk3,Cd81,Aif1
Xenium	Pregnant vs Nulliparous	056 Sst Chodl Gaba	Yes	GOBP_REGULATION_OF_ANDROGEN_RECEPTOR_SIGNALING_PATHWAY	Hormonal	0.8954	0.6269	Ncor2,Rnf14,Smarca4,Park7,Foxp1,Zbtb7a,Kdm4c
Xenium	Pregnant vs Nulliparous	056 Sst Chodl Gaba	Yes	GOBP_FATTY_ACID_CATABOLIC_PROCESS	Metabolic	-0.9025	0.6283	Aldh1l2,Ehhadh,Lpin2,Irs2
Xenium	Pregnant vs Nulliparous	056 Sst Chodl Gaba	Yes	GOBP_CORTICAL_CYTOSKELETON_ORGANIZATION	Structural	0.8929	0.6291	Rhog,Rac1,Epb41l1
Xenium	Pregnant vs Nulliparous	056 Sst Chodl Gaba	Yes	GOBP_INTERLEUKIN_6_PRODUCTION	Immune	-0.8838	0.6306	Wnt5a,Tnfaip3,P2rx7,App,Selenos,Gba
Xenium	Pregnant vs Nulliparous	056 Sst Chodl Gaba	Yes	GOBP_POSITIVE_REGULATION_OF_PATTERN_RECOGNITION_RECEPTOR_SIGNALING_PATHWAY	Behavior Cognition	-0.8748	0.6321	Nek7,Dhx33,P2rx7
Xenium	Pregnant vs Nulliparous	056 Sst Chodl Gaba	Yes	GOBP_POSITIVE_REGULATION_OF_INTRINSIC_APOPTOTIC_SIGNALING_PATHWAY	Stress Apoptosis	0.8797	0.6336	Sod1,Bid,Rack1,Park7,Rad9a,Mtch2,Myc
Xenium	Pregnant vs Nulliparous	056 Sst Chodl Gaba	Yes	GOBP_RESPONSE_TO_TYPE_I_INTERFERON	Immune	0.8943	0.6347	Ifnar1,Psmb6,Adar,Stat2,Psmd12,Psmc2
Xenium	Pregnant vs Nulliparous	056 Sst Chodl Gaba	Yes	GOBP_MICROTUBULE_BUNDLE_FORMATION	Structural	0.8716	0.6349	Ccser2,Cfap69,Tppp,Bbs2,Map1b,Ttll3
Xenium	Pregnant vs Nulliparous	056 Sst Chodl Gaba	Yes	GOBP_LEUKOCYTE_ADHESION_TO_VASCULAR_ENDOTHELIAL_CELL	Immune	-0.8721	0.6358	Nfat5,Epha4,Rock1
Xenium	Pregnant vs Nulliparous	056 Sst Chodl Gaba	Yes	GOBP_GLYCEROLIPID_BIOSYNTHETIC_PROCESS	Metabolic	0.9016	0.6364	Dgkg,Cdipt,Agpat4,Pten,Fabp3,Lpin1,Srebf1,Dgkq,Pisd,Acsl1
Xenium	Pregnant vs Nulliparous	056 Sst Chodl Gaba	Yes	GOBP_REGULATION_OF_LEUKOCYTE_CHEMOTAXIS	Immune	-0.8722	0.6364	Wnt5a,Mtus1,Csf1,App
Xenium	Pregnant vs Nulliparous	056 Sst Chodl Gaba	Yes	GOBP_T_CELL_ACTIVATION_INVOLVED_IN_IMMUNE_RESPONSE	Immune	-0.8998	0.6377	Bcl6,Rara,Kmt2a,Tmem98,Jak3,Il6st,Plxna1,Opa1,Ep300
Xenium	Pregnant vs Nulliparous	056 Sst Chodl Gaba	Yes	GOBP_REGULATION_OF_DNA_METABOLIC_PROCESS	Metabolic	-0.936	0.6389	Bcl6,Cdc25a,Axin2,Parp1,Nek7,Kat5,Crebbp,Kcnk2,Cul4a,Dyrk1a,Tspyl2,Ube2n,Ercc2,Timeless,Ruvbl2,Epc1,Fbh1,Usp7,Sirt6,Smc5,Yy1,Terf1,Htr2a,Hsf1,Paxip1,Smarca5,Msh2,Hnrnpa1,Prkcd,Taf4
Xenium	Pregnant vs Nulliparous	056 Sst Chodl Gaba	Yes	GOBP_REGULATION_OF_ACTIN_FILAMENT_LENGTH	Structural	0.8904	0.6395	Prkce,Sema5a,Rac1,Pak3,Carmil1,Abitram,Slit2,Mkks,Lats1
Xenium	Pregnant vs Nulliparous	056 Sst Chodl Gaba	Yes	GOBP_CALCIUM_ION_REGULATED_EXOCYTOSIS	Ion Transport	0.88	0.6397	Rims2,Syn2,Syt4,Syt6,Atp2a2,Cdk5,Adra2a,Stxbp1,Unc13b,Myh9,Ppp3cb
Xenium	Pregnant vs Nulliparous	056 Sst Chodl Gaba	Yes	GOBP_STEROL_METABOLIC_PROCESS	Metabolic	-0.9047	0.6413	Idi1,Lima1,Prkaa2,Cln6,Pip4p1,Lbr,Gba
Xenium	Pregnant vs Nulliparous	056 Sst Chodl Gaba	Yes	GOBP_GLUCOSE_METABOLIC_PROCESS	Metabolic	0.8913	0.6424	Per2,Ldha,Pgk1,Aldoa,Insr,Gpi1,Igfbp3,Pdk1,Gpd1,Foxo1,Dgkq,Prkn
Xenium	Pregnant vs Nulliparous	056 Sst Chodl Gaba	Yes	GOBP_GLYCEROLIPID_METABOLIC_PROCESS	Metabolic	0.8999	0.6424	Dgkg,Cdipt,Agpat4,Phb2,Pten,Fabp3,Lpin1,Faah,Srebf1,Mttp,Dgkq,Pisd,Acsl1,Lipe
Xenium	Pregnant vs Nulliparous	056 Sst Chodl Gaba	Yes	GOBP_NEUROMUSCULAR_PROCESS_CONTROLLING_BALANCE	Neuronal	0.8732	0.6435	Shank3,Hexa,Nlgn2
Xenium	Pregnant vs Nulliparous	056 Sst Chodl Gaba	Yes	GOBP_REGULATION_OF_PROTEIN_LOCALIZATION_TO_SYNAPSE	Neuronal	0.8825	0.6443	Map2k1,Gpc4,Nlgn2
Xenium	Pregnant vs Nulliparous	056 Sst Chodl Gaba	Yes	GOBP_RIBOSE_PHOSPHATE_METABOLIC_PROCESS	Metabolic	-0.9199	0.6476	Cartpt,Pde8a,Ndufv2,Nme5,Parp1,Pde8b,Itpa,Ncor1,P2rx7,Prkaa2,App,Mfn1,Vps9d1,Sirt6,Pfkp,Htr2a,Lrrk2,Dpyd
Xenium	Pregnant vs Nulliparous	056 Sst Chodl Gaba	Yes	GOBP_POSITIVE_REGULATION_OF_RNA_METABOLIC_PROCESS	Metabolic	-0.9591	0.6482	Elf2,Wnt5a,Plagl2,Nkx2-1,Fhod1,Cep290,Hnrnpk,Npas4,Rxra,Maf,Zscan21,Rxrg,Nfat5,Apex1,Chuk,Parp1,Cdk7,Hdac5,Erbb4,Zscan2,Rara,Nfya,Arx,Ikbkb,Smyd3,Aatf,Zfp24,Kat5,Dhx33,Mbd2,Crebbp,E2f5,Nup98,Yes1,Nog,Rb1,Dyrk1a,Rorb,Ppargc1b,Arhgef11,Birc2,Syncrip,Mettl14,Bach1,Fto,Ss18l1,Gsk3a,Cited2,Ahi1,Atf2,Nr2e1,Runx2,Fgfr2,Nr4a1,Mafb,Lpin2,Med21,App,Glis3,Ruvbl2,Six3,Cxxc1,Mycl,Map2k5,Epc1,Zbtb16,Smad9,Mapk14,Kmt2a,Yy1,Mta3,Gigyf2,Hdac1,Thrb,Cdk5rap2,Itga8,Hsf1,Gatad2b,Rock1,Sp3,Hipk2,Lin28b,Paxip1,Foxo3,Peg3,Smarca5,Fxr1,Acss2,Paxbp1,Kdm5a,Tet2,Dll1,E2f3,Taf4,Wwox,Epas1,Nr3c1,Cdc73,Arid3a,Jmjd6,Arnt,Myo1c,Nfil3,Pkn1,Cnot9,Nipbl,Rnf2,Med24
Xenium	Pregnant vs Nulliparous	056 Sst Chodl Gaba	Yes	GOBP_ARTERY_DEVELOPMENT	Vascular	0.8753	0.6498	Prox1,Comt,Robo2,Nf1,Srf,Gusb,Bmpr2,Mdk,Tab1,Shh,Hey1,Smad7,Rtn4,Ap2b1,Rbpj,Ldlr,Robo1,Pkd2
Xenium	Pregnant vs Nulliparous	056 Sst Chodl Gaba	Yes	GOBP_CYTOKINE_MEDIATED_SIGNALING_PATHWAY	Immune	0.912	0.6516	Gstp1,Ifnar1,Slc1a1,Fbxo21,Gpr17,Adar,Il1rap,Stat2,Cx3cl1,Mapk3,Irak2,Slit2,Crlf2,Sharpin,Cyld,Mkks,Prkn,Acsl1,Stat1,Bbs2,Ifi27,Csf1r
Xenium	Pregnant vs Nulliparous	056 Sst Chodl Gaba	Yes	GOBP_INSULIN_LIKE_GROWTH_FACTOR_RECEPTOR_SIGNALING_PATHWAY	Growth Factors	0.8805	0.6519	Map2k1,Mapk3,Grb10,Igfbp3
Xenium	Pregnant vs Nulliparous	056 Sst Chodl Gaba	Yes	GOBP_ACTIN_FILAMENT_BASED_PROCESS	Structural	0.939	0.6526	Tacr1,Tac1,Atxn3,Prox1,Synpo,Rhog,Shank3,Aldoa,Prkce,Sema5a,Nos1ap,Rac1,Pak3,Carmil1,Abitram,Cx3cl1,Arrb1,Zeb2,Diaph1,Prkci,Slit2,Aif1,Kcnh2,Epb41l1,Mkks,Mkln1,Prkn,Lats1,Cul3,Nf2,Atp2a2,Bcr,Fgf12,Nf1,Srf,Cdk5,Prkar1a,Gja1,Adra2a,Hras,Gjc1,Csf1r,Camk2d,Tsc1,Scn9a,Marcksl1,Cdc42,Dnm2,Sptbn2
Xenium	Pregnant vs Nulliparous	056 Sst Chodl Gaba	Yes	GOBP_POSITIVE_REGULATION_OF_AXON_EXTENSION	Neuronal	-0.8734	0.6534	Ngf,Ntrk3,Shtn1
Xenium	Pregnant vs Nulliparous	056 Sst Chodl Gaba	Yes	GOBP_POSITIVE_REGULATION_OF_CALCIUM_ION_TRANSPORT	Ion Transport	0.8778	0.6538	P2rx4,Camk2a,Trpc3,Cx3cl1
Xenium	Pregnant vs Nulliparous	056 Sst Chodl Gaba	Yes	GOBP_POSITIVE_REGULATION_OF_MIRNA_METABOLIC_PROCESS	Metabolic	0.875	0.6585	Srebf1,Srebf2,Smarca4,Srf,Hras,Myc,Stat3
Xenium	Pregnant vs Nulliparous	056 Sst Chodl Gaba	Yes	GOBP_LOCOMOTORY_BEHAVIOR	Behavior Cognition	0.9053	0.6614	Sez6l2,Sod1,Slc1a1,Sez6,Hexa,Prkce,Pde1b,Nlgn2,Uchl1,Pten,Ppp1r1b,Htra2,Large1,Cntn1,Apba1,Rcan1,Park7,Gnao1,Prkn,Fgf12,Gad1,Arrdc3,Tsc1,Cln8,Ppt1,Npy1r,Gria1,Zmpste24,Gmfb,Adcy8,Etv5
Xenium	Pregnant vs Nulliparous	056 Sst Chodl Gaba	Yes	GOBP_NEUROMUSCULAR_JUNCTION_DEVELOPMENT	Neuronal	0.8644	0.6615	Map2k1,Dctn1,Large1,Agrn,Lin7c,Cdk5,Lamb1,Etv5,Nedd4l,Mycbp2,Afg3l2
Xenium	Pregnant vs Nulliparous	056 Sst Chodl Gaba	Yes	GOBP_INTERLEUKIN_1_PRODUCTION	Immune	-0.8599	0.6618	Wnt5a,Tnfaip3,P2rx7,Arg2,App,Panx2,Panx1
Xenium	Pregnant vs Nulliparous	056 Sst Chodl Gaba	Yes	GOBP_CHEMOKINE_PRODUCTION	Immune	-0.8471	0.6623	Wnt5a,Erbin,Arg2,App,Map2k5
Xenium	Pregnant vs Nulliparous	056 Sst Chodl Gaba	Yes	GOBP_ANTIVIRAL_INNATE_IMMUNE_RESPONSE	Immune	-0.8469	0.6642	Ifit3,Ube2n,Usp7,Smarca5
Xenium	Pregnant vs Nulliparous	056 Sst Chodl Gaba	Yes	GOBP_TRANSLATIONAL_INITIATION	Protein Dynamics	-0.8772	0.6661	Tpr,Dhx33,Eif4e,Syncrip,Fmr1,Gigyf2,Eif4ebp2,Eif2b1
Xenium	Pregnant vs Nulliparous	056 Sst Chodl Gaba	Yes	GOBP_CARBOHYDRATE_METABOLIC_PROCESS	Metabolic	0.9139	0.6667	Per2,Ldha,Pgk1,Slc2a3,Hexa,Aldoa,Pygb,Comt,Ogdh,Insr,Uchl1,Glb1,Idh1,Gsk3b,Gpi1,Grb10,Igfbp3,Pdk1,Gpd1,Mttp,Foxo1,Lancl2,Nr1d1,Dgkq,Ap2a1,Prkn,Slc2a1,Gusb,Mtch2,Fut4,Sesn2,Zbtb7a,Ddit4,Stat3,Pfkl,Npy1r,Pkm,Zmpste24,Aldh2
Xenium	Pregnant vs Nulliparous	056 Sst Chodl Gaba	Yes	GOBP_VASODILATION	Vascular	0.8599	0.6667	Sod1,Gucy1a1,Mkks,Bbs2,Adra2a
Xenium	Pregnant vs Nulliparous	056 Sst Chodl Gaba	Yes	GOBP_PHOSPHORUS_METABOLIC_PROCESS	Metabolic	0.9592	0.6676	Dgkg,Dusp7,Ywhag,Cdipt,Ldha,Map2k1,Gucy1a1,Pgk1,Camk2a,Aldoa,Lats2,Ogdh,Eif2ak4,Aldh1l1,Rac1,Ezh2,Mknk2,Mapk10,Dusp11,Agpat4,Vps25,Insr,Snrk,Phb2,Nthl1,Uchl1,Adar,Pten,Fabp3,Map3k11,Lmo4,Stat2,Sphk2,Rack1,Elovl4,Mapk3,Lpin1,Cdk9,Idh1,Gsk3b,Snx6,Gpi1,Csnk1d,Noct,Grb10,Ldb2,Arrb1,Igfbp3,Tns2,Pdk1,Irak2,Prkci,Slit2,Gpd1,Gnai3,Acss1,Atp5o,Acvr2a,Mttp,Park7,Timm50,Prkca,Stk38l,Fbxw11,Dgkq,Pisd,Ldhb,Prkn,Ern1,Lats1,Acsl1,Plpp3,Lipe,Bcr,Ckb,Pde10a,Sdhb,Prkar1a,Adarb1,Camk4,Ankle2,Pde7b,Csf1r,Camk2b,Gusb,Mtch2,Camk2d,Cops8,Ptpn5,Adcy1,Fam20c,Sdhc,Cln8,Sesn2,Zbtb7a,Ddit4,Slc25a22,Stat3,Pick1,Ppt1,Limk2,Pfkl,Diras1,Mark3,Cdk5r1,Naaa
Xenium	Pregnant vs Nulliparous	056 Sst Chodl Gaba	Yes	GOBP_REGULATION_OF_T_CELL_RECEPTOR_SIGNALING_PATHWAY	Immune	0.8549	0.668	Cd81,Cyld,Lag3,Nectin2
Xenium	Pregnant vs Nulliparous	056 Sst Chodl Gaba	Yes	GOBP_REGULATION_OF_GLYCOLYTIC_PROCESS	Metabolic	-0.8609	0.6697	Ncor1,P2rx7,Prkaa2,App,Sirt6,Htr2a,Arnt,Ppp2ca,Hdac4,Rptor
Xenium	Pregnant vs Nulliparous	056 Sst Chodl Gaba	Yes	GOBP_REGULATION_OF_DENDRITIC_SPINE_MORPHOGENESIS	Plasticity	-0.8405	0.6717	Dbn1,Arhgap44,Dtnbp1,Epha4,Lrrk2,Cux2
Xenium	Pregnant vs Nulliparous	056 Sst Chodl Gaba	Yes	GOBP_PROGRAMMED_NECROTIC_CELL_DEATH	Stress Apoptosis	-0.8601	0.6723	Parp1,Birc2,Trpm7
Xenium	Pregnant vs Nulliparous	056 Sst Chodl Gaba	Yes	GOBP_NEGATIVE_REGULATION_OF_REACTIVE_OXYGEN_SPECIES_METABOLIC_PROCESS	Stress Apoptosis	0.8528	0.6743	Park7,Prkn,Bcr,Vdac1,Stat3
Xenium	Pregnant vs Nulliparous	056 Sst Chodl Gaba	Yes	GOBP_ACTIN_FILAMENT_DEPOLYMERIZATION	Structural	-0.8378	0.6751	Lima1,Svil
Xenium	Pregnant vs Nulliparous	056 Sst Chodl Gaba	Yes	GOBP_REGULATION_OF_NEURON_PROJECTION_DEVELOPMENT	Plasticity	0.9305	0.6754	Dgkg,Ndrg4,Ndel1,Map2k1,Ntn1,Sez6,Shank3,Atp1b2,Sema5a,Neo1,Pak3,Pten,Snapin,Cx3cl1,Gsk3b,Zeb2,Cntn1,Prkci,Slit2,Sema6d,Tox,Ap2a1,Ntng1,Ret,Rtn4r,Robo2,Mapt,Srf,Cdk5
Xenium	Pregnant vs Nulliparous	056 Sst Chodl Gaba	Yes	GOBP_TIGHT_JUNCTION_ORGANIZATION	Structural	0.8568	0.679	Cldn12,Rac1
Xenium	Pregnant vs Nulliparous	056 Sst Chodl Gaba	Yes	GOBP_CYTOKINE_PRODUCTION	Immune	-0.922	0.6791	Laptm4b,Bcl6,Wnt5a,Mog,Chuk,Cd2ap,Trib2,Rara,Ikbkb,Kat5,Hdac9,Tnfaip3,Dhx33,Traf3,Erbin,P2rx7,Bap1,Atf2,Arg2,App,Panx2,Map2k5,Selenos,Mapk14,Yy1,Ptpn11,Panx1,Htr2a,Hsf1,Lrrk2,Gba,Fxr1,Axl,Dll1,Jak3,Cd276,Arnt,Il6st,Arrb2,Pdcd4,Map2k3,Nr4a3
Xenium	Pregnant vs Nulliparous	056 Sst Chodl Gaba	Yes	GOBP_ASTROCYTE_DIFFERENTIATION	Glial Myelination	-0.8755	0.6804	Serpine2,Ntrk3,Nog,Nr2e1,App,Ptpn11,Epha4,Dll1,Nr3c1,Adora2a,Il6st
Xenium	Pregnant vs Nulliparous	056 Sst Chodl Gaba	Yes	GOBP_REGULATION_OF_AXON_EXTENSION	Neuronal	-0.8752	0.6821	Wnt5a,Ngf,Ntrk3,Shtn1
Xenium	Pregnant vs Nulliparous	056 Sst Chodl Gaba	Yes	GOBP_PYRIMIDINE_CONTAINING_COMPOUND_METABOLIC_PROCESS	Metabolic	-0.8328	0.6828	Nme5,Slc4a7,Dpyd,Slc19a2,Neil1
Xenium	Pregnant vs Nulliparous	056 Sst Chodl Gaba	Yes	GOBP_REGULATION_OF_PRODUCTION_OF_MOLECULAR_MEDIATOR_OF_IMMUNE_RESPONSE	Immune	-0.8615	0.6868	Bcl6,Wnt5a
Xenium	Pregnant vs Nulliparous	056 Sst Chodl Gaba	Yes	GOBP_TOLL_LIKE_RECEPTOR_SIGNALING_PATHWAY	Immune	-0.8475	0.6875	Ikbkb,Traf3,Birc2,App
Xenium	Pregnant vs Nulliparous	056 Sst Chodl Gaba	Yes	GOBP_REGULATION_OF_CYTOSOLIC_CALCIUM_ION_CONCENTRATION	Ion Transport	-0.8411	0.6893	Wnt5a,Cav2,Cln3,Trpc7,Erc2,Trpc1
Xenium	Pregnant vs Nulliparous	056 Sst Chodl Gaba	Yes	GOBP_RESPONSE_TO_TYPE_II_INTERFERON	Immune	0.857	0.6918	Camk2a,Cited1,Sec61a1,Aif1,Stat1,Ifngr2,Cdc42,Med1,Stxbp1,Zyx,Cd200,Cd47,Rab43,Sirpa,Vps26b
Xenium	Pregnant vs Nulliparous	056 Sst Chodl Gaba	Yes	GOBP_POSITIVE_REGULATION_OF_BLOOD_VESSEL_ENDOTHELIAL_CELL_MIGRATION	Vascular	-0.8349	0.693	Hdac9,Plk2,Mapk14,Akt3,Map2k3,Fgf18,Ptgs2,Akt1,Vegfa,Ets1
Xenium	Pregnant vs Nulliparous	056 Sst Chodl Gaba	Yes	GOBP_REGULATION_OF_MITOCHONDRIAL_MEMBRANE_PERMEABILITY_INVOLVED_IN_APOPTOTIC_PROCESS	Stress Apoptosis	0.8311	0.6947	Camk2a,Bid,Gsk3b,Mtch2,Vdac2,Hip1r
Xenium	Pregnant vs Nulliparous	056 Sst Chodl Gaba	Yes	GOBP_NEURONAL_ACTION_POTENTIAL	Ion Transport	0.8487	0.6949	Sod1,Fgf12,Scn9a,Gria1,Kcnq3,Kcnmb2
Xenium	Pregnant vs Nulliparous	056 Sst Chodl Gaba	Yes	GOBP_LACTATION	Maternal Reproduction	0.8417	0.695	Mtx1,Oxtr,Ncor2
Xenium	Pregnant vs Nulliparous	056 Sst Chodl Gaba	Yes	GOBP_STEROID_HORMONE_RECEPTOR_SIGNALING_PATHWAY	Hormonal	-0.8793	0.7002	Rxra,Rxrg,Parp1,Ppargc1b,Ncor1,Nr2e1,Cry2,Nr3c2,Hdac1,Nr3c1,Pkn1,Cnot9,Clock,Nr4a3,Daxx,Nedd4,Egln2,Skp2,Ep300,Arntl,Rbfox2,Ufl1
Xenium	Pregnant vs Nulliparous	056 Sst Chodl Gaba	Yes	GOBP_NEGATIVE_REGULATION_OF_PROTEIN_METABOLIC_PROCESS	Metabolic	0.9065	0.7012	Dusp7,Ywhag,Per2,Prkcg,Lats2,Prkce,Eif2ak4,Vps25,Adar,Pten,Ddx6,Cd84,Rack1,Abca7,Snx6,Arrb1,Igfbp3,Nqo1,Slit2,Rybp,Park7,Prkca,Grin2a,Itgav,Lats1,Tppp,Pml,Cdk5,Adarb1,Csnk2a2
Xenium	Pregnant vs Nulliparous	056 Sst Chodl Gaba	Yes	GOBP_POSITIVE_REGULATION_OF_CELL_ADHESION	Structural	0.9014	0.7042	Ywhag,Arid1b,Kifap3,Prkce,Utrn,Rac1,Klhl22,Cdh13,Carmil1,Cx3cl1,Gsk3b,Flot1,Cd81,Smarcb1,Aif1,Smarca4,Cyld,Actl6b,Prkca,Itgav,Ret,Plpp3,Cspg5,Smarcd1,Bmi1,Ap3b1,Lamb1,Fut4,Tsc1,Cdc42,Podxl,Prkcq,Smarcd2,Adgrg1,Egr3,Pik3cd,Rap1gap
Xenium	Pregnant vs Nulliparous	056 Sst Chodl Gaba	Yes	GOBP_REGULATION_OF_LIPID_BIOSYNTHETIC_PROCESS	Metabolic	0.857	0.705	Prox1,Dkk3,Fabp3,Sphk2,Lpin1,Idh1,Srebf1,Srebf2,Nr1d1,Dgkq
Xenium	Pregnant vs Nulliparous	056 Sst Chodl Gaba	Yes	GOBP_POSITIVE_REGULATION_OF_CARBOHYDRATE_METABOLIC_PROCESS	Metabolic	-0.8486	0.7057	P2rx7,Prkaa2,App,Irs2,Htr2a,Pth1r,Ptpn2,Arnt,Sorbs1,Rptor,Ppp4r3a,Ppargc1a,Akt1,Ctdspl2
Xenium	Pregnant vs Nulliparous	056 Sst Chodl Gaba	Yes	GOBP_PHOSPHATIDYLINOSITOL_METABOLIC_PROCESS	Metabolic	-0.855	0.7071	Inpp4b,Htr2c,Atg14,Pip4p1,Mboat7,Htr2a,Chrm5
Xenium	Pregnant vs Nulliparous	056 Sst Chodl Gaba	Yes	GOBP_REGULATION_OF_CALCIUM_ION_TRANSMEMBRANE_TRANSPORT	Ion Transport	-0.8651	0.7089	Bcl2,Ngf,Slc8a1,Dmd,P2rx7,App,Fmr1,Cemip,Tor2a,Trpc1
Xenium	Pregnant vs Nulliparous	056 Sst Chodl Gaba	Yes	GOBP_CALCIUM_MEDIATED_SIGNALING	Ion Transport	-0.8787	0.709	Nfat5,Slc8a1,Chrm3,Sgcd,Htr2c,Dmd,P2rx7,App,Trpm2,Lrrk2,Htt,Samd14
Xenium	Pregnant vs Nulliparous	056 Sst Chodl Gaba	Yes	GOBP_ESTROGEN_RECEPTOR_SIGNALING_PATHWAY	Hormonal	-0.8374	0.7102	Parp1,Ppargc1b,Hdac1,Cnot9,Egln2,Skp2,Rbfox2,Ufl1
Xenium	Pregnant vs Nulliparous	056 Sst Chodl Gaba	Yes	GOBP_MULTICELLULAR_ORGANISMAL_REPRODUCTIVE_PROCESS	Maternal Reproduction	-0.9241	0.7113	Bcl6,Bcl2,Serpine2,Nme5,Ace,Dnmt3a,Zscan21,Parp1,Zscan2,Rara,Nsun2,Kat5,Mbd2,Bbs4,Zfp57,Cul4a,Ift27,Rb1,Mettl14,Selenof,Gsk3a,Cited2,App,Washc5,Epc1,Zbtb16,Jag2,Yy1,Panx1,Thrb,Mapk8ip2,Hsf1,Lrrk2,Sstr1,Sp3,Pafah1b3,Foxo3,Fxr1,Axl,Msh2,Nr3c1,Slc19a2,Gpr149
Xenium	Pregnant vs Nulliparous	056 Sst Chodl Gaba	Yes	GOBP_REGULATION_OF_MITOCHONDRIAL_MEMBRANE_PERMEABILITY	Metabolic	-0.8144	0.7135	Bcl2,Gsk3a,Atf2,Bnip3,Lrrk2
Xenium	Pregnant vs Nulliparous	056 Sst Chodl Gaba	Yes	GOBP_REGULATION_OF_ACTIN_FILAMENT_POLYMERIZATION	Structural	0.8541	0.7136	Prkce,Rac1,Pak3,Carmil1,Abitram,Slit2,Mkks,Lats1
Xenium	Pregnant vs Nulliparous	056 Sst Chodl Gaba	Yes	GOBP_NEGATIVE_REGULATION_OF_NEURON_PROJECTION_DEVELOPMENT	Plasticity	0.858	0.7136	Ntn1,Sema5a,Neo1,Pten,Snapin,Slit2,Sema6d,Rtn4r,Cdk5
Xenium	Pregnant vs Nulliparous	056 Sst Chodl Gaba	Yes	GOBP_POSITIVE_REGULATION_OF_T_CELL_PROLIFERATION	Immune	0.8293	0.7137	Cd81,Aif1,Bmi1,Prkcq,Cd24a,Shh,Nck1,Cd55,Efnb1
Xenium	Pregnant vs Nulliparous	056 Sst Chodl Gaba	Yes	GOBP_ENDOCRINE_SYSTEM_DEVELOPMENT	Hormonal	-0.8465	0.7148	Wnt5a,Nkx2-1,Nog,Gsk3a,Cited2,Six3,Braf,Hipk2,Dll1,Nr3c1,Clock
Xenium	Pregnant vs Nulliparous	056 Sst Chodl Gaba	Yes	GOBP_REGULATION_OF_AXONOGENESIS	Plasticity	-0.8796	0.7153	Wnt5a,Ngf,Crabp2,Ntrk3,Nefl,Dcc,Shtn1,Braf,Trpv2,Slitrk1,Epha4,Rnd2,Plxna3
Xenium	Pregnant vs Nulliparous	056 Sst Chodl Gaba	Yes	GOBP_FEEDING_BEHAVIOR	Behavior Cognition	-0.8374	0.7153	Cartpt,Htr2c,Tacr3,Gigyf2,Derl2,Adora2a,Nr4a3,Pnoc,Pomc
Xenium	Pregnant vs Nulliparous	056 Sst Chodl Gaba	Yes	GOBP_REGULATION_OF_AUTOPHAGY_OF_MITOCHONDRION	Protein Dynamics	0.8343	0.7162	Htra2,Srebf1,Srebf2,Park7,Prkn,Csnk2a2,Vdac1
Xenium	Pregnant vs Nulliparous	056 Sst Chodl Gaba	Yes	GOBP_MEMBRANE_LIPID_CATABOLIC_PROCESS	Metabolic	0.8342	0.7164	Hexa,Glb1,Sumf1,Plpp3,Ppt1
Xenium	Pregnant vs Nulliparous	056 Sst Chodl Gaba	Yes	GOBP_LIPID_METABOLIC_PROCESS	Metabolic	0.9307	0.7178	Gstp1,Dgkg,Prox1,Cdipt,Cers6,Per2,Dkk3,Pgk1,Ptgs1,Hexa,Prkce,Comt,Agpat4,Phb2,Pten,Cygb,Fabp3,Sphk2,Rbp1,Acox1,Fmc1,Elovl4,Glb1,Abca7,Lpin1,Idh1,Faah,Large1,Srebf1,Pdk1,Cth,Srebf2,Acss1,Hps6,Mttp,Sumf1,Nr1d1,Dgkq,Pisd,Acsl1,Plpp3,Lipe
Xenium	Pregnant vs Nulliparous	056 Sst Chodl Gaba	Yes	GOBP_LIPID_MODIFICATION	Metabolic	0.8559	0.7182	Dgkg,Pten,Cygb,Fabp3,Acox1
Xenium	Pregnant vs Nulliparous	056 Sst Chodl Gaba	Yes	GOBP_MICROTUBULE_BASED_TRANSPORT	Structural	0.8656	0.7182	Ndel1,Sod1,Map2k1,Ap3m2,Kifap3,Dctn1,Uchl1,Snapin
Xenium	Pregnant vs Nulliparous	056 Sst Chodl Gaba	Yes	GOBP_REGULATION_OF_SPROUTING_ANGIOGENESIS	Vascular	-0.8021	0.7192	Sema6a,Dll1,Tjp1,Fgf18,Synj2bp,Vegfa
Xenium	Pregnant vs Nulliparous	056 Sst Chodl Gaba	Yes	GOBP_INFLAMMATORY_RESPONSE_TO_ANTIGENIC_STIMULUS	Immune	0.8304	0.7202	Gpr17,Cd81,Park7,Kdm6b,Prkar1a
Xenium	Pregnant vs Nulliparous	056 Sst Chodl Gaba	Yes	GOBP_HORMONE_METABOLIC_PROCESS	Hormonal	-0.8587	0.7206	Slc16a2,Crabp2,Ace,Dio2,Pde8b
Xenium	Pregnant vs Nulliparous	056 Sst Chodl Gaba	Yes	GOBP_LONG_TERM_SYNAPTIC_DEPRESSION	Plasticity	0.8227	0.7228	Shank3,Mapt,Srf,Pick1,Gria1,Stxbp1,Adcy8
Xenium	Pregnant vs Nulliparous	056 Sst Chodl Gaba	Yes	GOBP_NEGATIVE_REGULATION_OF_RESPONSE_TO_ENDOPLASMIC_RETICULUM_STRESS	Protein Dynamics	0.818	0.7263	Atad3a,Rack1,Abca7,Park7,Prkn
Xenium	Pregnant vs Nulliparous	056 Sst Chodl Gaba	Yes	GOBP_CALCIUM_ION_TRANSMEMBRANE_TRANSPORT	Ion Transport	-0.8849	0.7265	Bcl2,Ngf,Cacna1d,Slc8a1,Htr2c,Dmd,Trpm7,P2rx7,App,Fmr1,Trpc7,Trpm2,Panx1,Trpv2,Cemip,Htr2a,Stim2,Tor2a,Mcur1,Trpc1
Xenium	Pregnant vs Nulliparous	056 Sst Chodl Gaba	Yes	GOBP_NEGATIVE_REGULATION_OF_CYTOSKELETON_ORGANIZATION	Structural	-0.8531	0.7276	Lima1,Svil,Mapre1,Bbs4,Dyrk1a
Xenium	Pregnant vs Nulliparous	056 Sst Chodl Gaba	Yes	GOBP_POSITIVE_REGULATION_OF_MRNA_METABOLIC_PROCESS	Metabolic	0.8482	0.7289	Edc4,Csde1,Cnot8,Ddx6,Noct,Cnot4,Prpf19,Paip1
Xenium	Pregnant vs Nulliparous	056 Sst Chodl Gaba	Yes	GOBP_MICROTUBULE_POLYMERIZATION	Structural	0.8414	0.7306	Ndel1,Dctn1,Csnk1d,Tubg1,Tppp,Mapt,Map1b,Cdk5r1
Xenium	Pregnant vs Nulliparous	056 Sst Chodl Gaba	Yes	GOBP_REGULATION_OF_ENDOTHELIAL_CELL_MIGRATION	Vascular	0.859	0.7315	Prox1,P2rx4,Sema5a,Rac1,Atp2b4,Gpi1,Slit2,Prkca,Foxp1,Plpp3,Nf1,Spred1,Emc10
Xenium	Pregnant vs Nulliparous	056 Sst Chodl Gaba	Yes	GOBP_REGULATION_OF_MYELINATION	Glial Myelination	-0.8259	0.7343	Rara,Tenm4,Ptprz1,Tmem98
Xenium	Pregnant vs Nulliparous	056 Sst Chodl Gaba	Yes	GOBP_REGULATION_OF_SYNAPSE_STRUCTURE_OR_ACTIVITY	Neuronal	0.8767	0.7356	Ntn1,Rhog,Shank3,Camkv,Gpc4,Rac1,Pcdh8,Nlgn2,Slc17a7,Dctn1,Pak3,Gpm6a,Il1rap,Ube2m,Abhd17c,Slitrk3,Agrn,Prkca,Lats1,Rtn4r,Robo2,Lin7c,Nf1,Cdk5,Camk2b,Cdc42,Caskin1,Ppt1,Map1b,Cdk5r1,Vldlr,Baiap2
Xenium	Pregnant vs Nulliparous	056 Sst Chodl Gaba	Yes	GOBP_ELECTRON_TRANSPORT_CHAIN	Metabolic	-0.8224	0.738	Ndufv2,Slc25a51
Xenium	Pregnant vs Nulliparous	056 Sst Chodl Gaba	Yes	GOBP_ADAPTIVE_IMMUNE_RESPONSE	Immune	0.8652	0.7399	Ctsl,Ywhag,Eif2ak4,Klhl22,Cd84,Mapk3,Lig4,Cd81,Kmt5b,Lag3,Hras,Camk4,Tsc1,Nectin2,Pdia3,Stat3,Prkcq,Pik3cd,Rap1gap,Rif1,Tnfrsf11a
Xenium	Pregnant vs Nulliparous	056 Sst Chodl Gaba	Yes	GOBP_INTRINSIC_APOPTOTIC_SIGNALING_PATHWAY_IN_RESPONSE_TO_DNA_DAMAGE	Stress Apoptosis	-0.8395	0.7425	Bcl2,Hnrnpk,Birc2,Fbh1,Uri1,Hipk2,Casp9,Msh2,Ppp2r5c,Bak1,Cdkn2d,Bcl2l2,Bax,Ep300
Xenium	Pregnant vs Nulliparous	056 Sst Chodl Gaba	Yes	GOBP_ACTIN_FILAMENT_BASED_MOVEMENT	Structural	-0.8345	0.7438	Cacna1d,Sgcd,Shtn1,Parva,Nup155,Rock1,Myo6,Myo1c,Snta1,Cacna1g,Kcnj2,Dlg1,Myo5a,Sumo1,Myo1d,Flna,Scn1a
Xenium	Pregnant vs Nulliparous	056 Sst Chodl Gaba	Yes	GOBP_LYMPHOCYTE_ACTIVATION_INVOLVED_IN_IMMUNE_RESPONSE	Immune	-0.8525	0.7441	Bcl6,Rara,Vamp2,Kmt2a,Tmem98,Paxip1,Msh2,Dll1,Jak3,Il6st
Xenium	Pregnant vs Nulliparous	056 Sst Chodl Gaba	Yes	GOBP_MICROTUBULE_ORGANIZING_CENTER_ORGANIZATION	Structural	-0.8334	0.7473	Ccp110,Bbs4,Plk2,Plk4,Cep250,Cul1,Cntrob,Cdk5rap2
Xenium	Pregnant vs Nulliparous	056 Sst Chodl Gaba	Yes	GOBP_REGULATION_OF_NEURON_MIGRATION	Plasticity	0.8126	0.7489	Camk2a,Cx3cl1,Ntng1,Scrt2,Camk2b,Stat3,Adgrg1,Scrt1,Mdk,Ntng2
Xenium	Pregnant vs Nulliparous	056 Sst Chodl Gaba	Yes	GOBP_SOMATIC_DIVERSIFICATION_OF_IMMUNE_RECEPTORS	Immune	-0.8175	0.7491	Bcl6,Yy1,Paxip1,Msh2
Xenium	Pregnant vs Nulliparous	056 Sst Chodl Gaba	Yes	GOBP_NEURAL_CREST_CELL_DIFFERENTIATION	Immune	-0.8376	0.75	Sema6a,Erbb4,Sema3c,Cited2,Cul1,Sema3d,Nrg1,Nrp2,Tcof1
Xenium	Pregnant vs Nulliparous	056 Sst Chodl Gaba	Yes	GOBP_REGULATION_OF_MITOCHONDRIAL_MEMBRANE_POTENTIAL	Ion Transport	-0.7998	0.7537	Bcl2,Parp1,P2rx7,Mfn1,Bnip3,Lrrk2
Xenium	Pregnant vs Nulliparous	056 Sst Chodl Gaba	Yes	GOBP_LYMPHOCYTE_ACTIVATION	Immune	-0.9023	0.7543	Bcl6,Bcl2,Drosha,Hdac5,Cd2ap,Ccnd3,Rara,Hells,Kat5,Hdac9,Tnfaip3,Cul4a,Yes1,Mettl14,Mad1l1,Vamp2,P2rx7,Atf2,Runx2,Arg2,Mafb,Irs2,Braf,Zbtb16,Jag2,Kmt2a,Yy1,Ptpn11,Flt3,Ephb1,Gba,Tmem98,Sp3,Ptpn2,Paxip1,Foxo3,Axl,Msh2,Dll1,Jak3,Prkcd,Cd276,Jmjd6,Adora2a,Il6st,Nfil3,Pkn1,Pbrm1,Hdac4,Alkbh5,Il11ra1,Brd7,Atg5,Bak1,Plxna1,Nedd4,Cadm1,Bax,Dlg1,Top2b,Opa1,Ep300,Mertk,Akt1,Trp53bp1,Ighm,Id2
Xenium	Pregnant vs Nulliparous	056 Sst Chodl Gaba	Yes	GOBP_ACTIN_FILAMENT_POLYMERIZATION	Structural	0.8443	0.7568	Prkce,Rac1,Pak3,Carmil1,Abitram,Diaph1,Slit2,Aif1,Mkks,Lats1
Xenium	Pregnant vs Nulliparous	056 Sst Chodl Gaba	Yes	GOBP_REGULATION_OF_RESPONSE_TO_CYTOKINE_STIMULUS	Immune	0.8455	0.7608	Gstp1,Adar,Il1rap,Stat2,Irak2,Slit2,Sharpin,Cyld,Prkn
Xenium	Pregnant vs Nulliparous	056 Sst Chodl Gaba	Yes	GOBP_REGULATION_OF_UBIQUITIN_DEPENDENT_PROTEIN_CATABOLIC_PROCESS	Protein Dynamics	-0.8475	0.762	Bbs7,Gna12,Axin2,Trib2,Gsk3a,Csnk1a1,Usp7,Sirt6,Lrrk2,Gba,Hipk2
Xenium	Pregnant vs Nulliparous	056 Sst Chodl Gaba	Yes	GOBP_POSTSYNAPSE_ORGANIZATION	Plasticity	0.8657	0.7623	Rhog,Shank3,Nos1ap,Rac1,Nlgn2,Insr,Pak3,Pten,Il1rap,Ube2m,Abhd17c,Slitrk3,Large1,Lats1,Rtn4r,Nf1,Cdk5,Camk2b,Lamb1,Cdc42,Caskin1,Sptbn2,Pick1,Map1b,Frrs1l,Cdk5r1,Baiap2,Hip1r,Etv5,Homer1,Cyfip2,Ntng2
Xenium	Pregnant vs Nulliparous	056 Sst Chodl Gaba	Yes	GOBP_PROTEIN_K48_LINKED_UBIQUITINATION	Protein Dynamics	-0.8223	0.7625	Anapc11,Tnfaip3,Birc2,Huwe1,Cul1
Xenium	Pregnant vs Nulliparous	056 Sst Chodl Gaba	Yes	GOBP_CORTICAL_ACTIN_CYTOSKELETON_ORGANIZATION	Structural	-0.7723	0.7626	Iqgap2,Rock1,Epb41,Dlg1,Anln
Xenium	Pregnant vs Nulliparous	056 Sst Chodl Gaba	Yes	GOBP_PROTEIN_MONOUBIQUITINATION	Protein Dynamics	-0.7707	0.7665	Birc2,Ube2n,Huwe1,Cul1
Xenium	Pregnant vs Nulliparous	056 Sst Chodl Gaba	Yes	GOBP_GLYCOSPHINGOLIPID_METABOLIC_PROCESS	Metabolic	0.7908	0.7672	Hexa,Glb1,Large1,Sumf1,Fut4,Ugt8a
Xenium	Pregnant vs Nulliparous	056 Sst Chodl Gaba	Yes	GOBP_CYTOSKELETON_ORGANIZATION	Structural	-0.916	0.7676	Nefm,Ccp110,Bcl6,Bcl2,Togaram1,Fhod1,Nefh,Tpr,Cd2ap,Bicd2,Sema6a,Lima1,Svil,Mapre1,Nek7,Nefl,Daam2,Ptpn1,Kat5,Bbs4,Slc9a3r1,Erbin,Dyrk1a,Dbn1,Dmd,Shtn1,Ppfibp1,Arhgef11,Ncor1,Parva,Trpm7,Plk2,Arhgap44,Limd1,Gsk3a,Pakap,Epb41l4a,P2rx7,Atf2,Cln3,Prkaa2,Washc4,Plk4,Arhgef12,Lsm14a,Washc5,Braf,Csnk1a1,Dtnbp1,Coro6,Cep250,Cul1,Dock7,Lpar1,Trpm2,Cyfip1,Rictor,Cntrob,Dixdc1,Cdk5rap2,Iqgap2,Rnd2,Rae1,Htt,Plxna3,Washc3,Rock1,Ttc8
Xenium	Pregnant vs Nulliparous	056 Sst Chodl Gaba	Yes	GOBP_GLYCOPROTEIN_METABOLIC_PROCESS	Metabolic	0.8348	0.7683	Ctsl,Galnt17,Hexa,Glb1,Abca7,Large1,Ncstn
Xenium	Pregnant vs Nulliparous	056 Sst Chodl Gaba	Yes	GOBP_ANDROGEN_RECEPTOR_SIGNALING_PATHWAY	Hormonal	0.7966	0.7686	Ncor2,Rnf14,Smarca4,Park7,Foxp1,Zbtb7a,Kdm4c
Xenium	Pregnant vs Nulliparous	056 Sst Chodl Gaba	Yes	GOBP_NEGATIVE_REGULATION_OF_LEUKOCYTE_MEDIATED_IMMUNITY	Immune	-0.7698	0.7704	Bcl6
Xenium	Pregnant vs Nulliparous	056 Sst Chodl Gaba	Yes	GOBP_REGULATION_OF_CALCIUM_ION_DEPENDENT_EXOCYTOSIS	Ion Transport	0.7857	0.7718	Syt4,Syt6,Atp2a2,Cdk5,Adra2a,Stxbp1
Xenium	Pregnant vs Nulliparous	056 Sst Chodl Gaba	Yes	GOBP_DICARBOXYLIC_ACID_METABOLIC_PROCESS	Metabolic	0.8008	0.7719	Ogdh,Aldh1l1,Idh1,Sdhb,Gad1
Xenium	Pregnant vs Nulliparous	056 Sst Chodl Gaba	Yes	GOBP_LIPID_HOMEOSTASIS	Metabolic	0.8289	0.7732	Map2k1,Fabp3,Rbp1,Acox1,Srebf2,Hps6,Mttp,Nr1d1,Mtch2,Pnpla2,Cln8,Sesn2,Lamtor1
Xenium	Pregnant vs Nulliparous	056 Sst Chodl Gaba	Yes	GOBP_RESPONSE_TO_HEAT	Stress Apoptosis	0.8207	0.7734	Atxn3,Sod1,Gsk3b,Htra2,Mapt,Nf1
Xenium	Pregnant vs Nulliparous	056 Sst Chodl Gaba	Yes	GOBP_REGULATION_OF_SYNAPTIC_TRANSMISSION_GLUTAMATERGIC	Neuronal	-0.8223	0.7735	Serpine2,Cln3,Dtnbp1,Mapk8ip2,Htr2a,Lrrk2,Fxr1,Grm8,Adora2a,Pnoc
Xenium	Pregnant vs Nulliparous	056 Sst Chodl Gaba	Yes	GOBP_CERAMIDE_METABOLIC_PROCESS	Metabolic	0.8136	0.7745	Cers6,Hexa,Sphk2,Glb1,Plpp3,Cers4,Cln8,Ugt8a,Pla2g6,Smpd3
Xenium	Pregnant vs Nulliparous	056 Sst Chodl Gaba	Yes	GOBP_REGULATION_OF_POSTSYNAPSE_ORGANIZATION	Plasticity	0.8259	0.7752	Rhog,Shank3,Rac1,Pak3,Il1rap,Ube2m,Abhd17c,Lats1,Rtn4r,Nf1,Cdk5,Camk2b,Cdc42,Caskin1,Map1b,Cdk5r1,Baiap2
Xenium	Pregnant vs Nulliparous	056 Sst Chodl Gaba	Yes	GOBP_REGULATION_OF_MONOATOMIC_ION_TRANSPORT	Ion Transport	0.8773	0.7755	P2rx4,Atp1b2,Camk2a,Prkce,Nos1ap,Utrn,Mllt6,Trpc3,Phb2,Cd84,Sphk2,Cx3cl1,Atp2b4,Rgs9,Diaph1,Cntn1,Kcnh2,Per1,Grin2a,Pml,Fgf12,Tcaf1,Adra2a,Kcnc2,Camk2b,Camk2d,Vdac1,Cacnb1,Pacsin3
Xenium	Pregnant vs Nulliparous	056 Sst Chodl Gaba	Yes	GOBP_MITOCHONDRIAL_TRANSPORT	Metabolic	0.8075	0.776	Sfxn3,Camk2a,Bid,Gsk3b,Prkn,Mtch2,Vdac1,Stat3,Vdac2,Hip1r
Xenium	Pregnant vs Nulliparous	056 Sst Chodl Gaba	Yes	GOBP_POSITIVE_REGULATION_OF_CALCIUM_MEDIATED_SIGNALING	Ion Transport	0.777	0.778	P2rx4,Cdh13
Xenium	Pregnant vs Nulliparous	056 Sst Chodl Gaba	Yes	GOBP_SYNAPTIC_VESICLE_EXOCYTOSIS	Neuronal	-0.824	0.7788	Otof,Rab5a,Vamp2,P2rx7,Braf,Dtnbp1,Fmr1,Syt2,Lrrk2,Doc2a,Erc2,Rph3al,Stx1a
Xenium	Pregnant vs Nulliparous	056 Sst Chodl Gaba	Yes	GOBP_MIRNA_METABOLIC_PROCESS	Metabolic	-0.8201	0.7804	Drosha,Rara,Ncor1,App,Yy1,Lin28b,Foxo3,Nr3c1,Tead1,Smad4,Pou2f1,Egr1,Tert,Vegfa,Ets1
Xenium	Pregnant vs Nulliparous	056 Sst Chodl Gaba	Yes	GOBP_REGULATION_OF_POST_TRANSLATIONAL_PROTEIN_MODIFICATION	Protein Dynamics	-0.8521	0.7819	Rassf5,Ngf,Spopl,Tnfaip3,Birc2,Gsk3a,Ube2n,Huwe1,Amer1,Cops9,Cops2,Lrrk2,Paxip1,Epas1,Arnt,Arrb2,Daxx,Hdac4,Fbxo33,Atg5
Xenium	Pregnant vs Nulliparous	056 Sst Chodl Gaba	Yes	GOBP_EMBRYONIC_PLACENTA_DEVELOPMENT	Maternal Reproduction	0.7991	0.7827	Map2k1,Trim28,Cited1
Xenium	Pregnant vs Nulliparous	056 Sst Chodl Gaba	Yes	GOBP_MONOATOMIC_ION_HOMEOSTASIS	Ion Transport	-0.8768	0.7828	Cartpt,Bcl2,Wnt5a,Ngf,Slc8a1,Sgcd,Cav2,Htr2c,Dmd,Trpm7,Kcnj10,Slc4a7,P2rx7,Cln3,App,Smad9,Cul1,Trpc7,Trpm2,Cln6,Bnip3,Cemip,Htr2a,Lrrk2,Stim2,Pth1r,Mcur1,Erc2,Letmd1,Trpc1
Xenium	Pregnant vs Nulliparous	056 Sst Chodl Gaba	Yes	GOBP_OVARIAN_FOLLICLE_DEVELOPMENT	Maternal Reproduction	-0.7626	0.783	Bcl2,Foxo3,Taf4,Gpr149,Bax,Smad4,Bmpr1b,Vegfa
Xenium	Pregnant vs Nulliparous	056 Sst Chodl Gaba	Yes	GOBP_REGULATION_OF_MEMBRANE_POTENTIAL	Ion Transport	0.8866	0.784	Tacr1,Gabra2,Tac1,Sod1,P2rx4,Sez6,Shank3,Atp1b2,Nos1ap,Nlgn2,Slc17a7,Bid,Pten,Kcna4,Rack1,Elovl4,Gsk3b,Rims2,Kcnh2,Glra2,Park7,Hcn3,Grin2a,Prkn,Atp2a2,Mapt,Fgf12,Cdk5,Gja1,Gjc1,Kcnc2,Mtch2,Camk2d
Xenium	Pregnant vs Nulliparous	056 Sst Chodl Gaba	Yes	GOBP_POSITIVE_REGULATION_OF_ESTABLISHMENT_OF_PROTEIN_LOCALIZATION_TO_MITOCHONDRION	Metabolic	0.7687	0.7842	Atg13,Htra2,Srebf2,Csnk2a2
Xenium	Pregnant vs Nulliparous	056 Sst Chodl Gaba	Yes	GOBP_PRODUCTION_OF_MOLECULAR_MEDIATOR_INVOLVED_IN_INFLAMMATORY_RESPONSE	Immune	-0.7938	0.7844	Ikbkb,Vamp2,Bap1,Mapk14
Xenium	Pregnant vs Nulliparous	056 Sst Chodl Gaba	Yes	GOBP_REGULATION_OF_AUTOPHAGOSOME_ASSEMBLY	Protein Dynamics	-0.7542	0.7846	Rab5a,Lrrk2,Ift88
Xenium	Pregnant vs Nulliparous	056 Sst Chodl Gaba	Yes	GOBP_TRANSFORMING_GROWTH_FACTOR_BETA_RECEPTOR_SIGNALING_PATHWAY	Growth Factors	-0.8393	0.7847	Nkx2-1,Parp1,Sinhcaf,Crebbp,Cav2,Cited2,Itgb8,Ptprk,Smad9,Trim33,Hdac1,Itga8,Nlk,Hipk2
Xenium	Pregnant vs Nulliparous	056 Sst Chodl Gaba	Yes	GOBP_DENDRITIC_SPINE_MORPHOGENESIS	Plasticity	0.798	0.7849	Shank3,Pak3,Pten,Cdk5,Camk2b,Cdc42,Cdk5r1,Baiap2
Xenium	Pregnant vs Nulliparous	056 Sst Chodl Gaba	Yes	GOBP_NEGATIVE_REGULATION_OF_INTRACELLULAR_STEROID_HORMONE_RECEPTOR_SIGNALING_PATHWAY	Hormonal	0.7827	0.7866	Phb2,Ncor2,Per1,Smarca4,Foxp1
Xenium	Pregnant vs Nulliparous	056 Sst Chodl Gaba	Yes	GOBP_PROTEASOME_MEDIATED_UBIQUITIN_DEPENDENT_PROTEIN_CATABOLIC_PROCESS	Protein Dynamics	0.874	0.7867	Atxn3,Fbxo21,Ufd1,Trim28,Psmb6,Uchl1,Anapc15,Klhl22,Ubr5,Rack1,Psmd12,Psmc2,Fbxl16,Gsk3b,Csnk1d,Arrb1,Rybp,Sharpin,Park7,Zfand2a,Fbxw11,Mkln1,Prkn,Cul3,Spsb1,Pml,Fbxo41,Fbxo11,Csnk2a2,Ifi27
Xenium	Pregnant vs Nulliparous	056 Sst Chodl Gaba	Yes	GOBP_DNA_DAMAGE_RESPONSE	Stress Apoptosis	-0.904	0.7876	Bcl6,Bcl2,Hnrnpk,Axin2,Nfat5,Apex1,Parp1,Cdk7,Dgcr8,Hells,Kat5,Crebbp,Cul4a,Dyrk1a,Birc2,Plk2,Mettl14,Bach1,Fto,Atf2,Ube2n,Ercc2,Huwe1,Cry2,Timeless,Ruvbl2,Epc1,Fbh1,Uri1,Fmr1,Usp7,Cul1,Sirt6,Smc5,Mapk14,Yy1,Ptpn11,Mus81,Polk,Gigyf2,Hsf1,Hipk2,Paxip1,Casp9,Foxo3,Mdm4,Smarca5,Stxbp4,Ccnd1,Msh2,Myo6,Wdr4,Prkcd,Taf4,Nipbl,Ppp2r5c,Terf2,Clock,Neil1,Pbrm1,Ep400,Rptor,Ppp4r3a,Brd7,Bak1,Apc,Cdkn2d,Bcl2l2,Epc2,Rad23b,Nedd4,Setx,Bcl7c,Cbx1,Skp2,Bax,Top2b,Sfpq,Ep300,Sumo1
Xenium	Pregnant vs Nulliparous	056 Sst Chodl Gaba	Yes	GOBP_POSITIVE_REGULATION_OF_LIPID_BIOSYNTHETIC_PROCESS	Metabolic	-0.8021	0.7902	Kat5,Htr2c,Sirt3,Htr2a,Prkcd,Sorbs1,Pomc,Rptor,Kpnb1,Ptgs2,Akt1,Scarb1
Xenium	Pregnant vs Nulliparous	056 Sst Chodl Gaba	Yes	GOBP_GLUTAMATE_RECEPTOR_SIGNALING_PATHWAY	Neuronal	0.8093	0.7903	Slc1a1,Shank3,Cx3cl1,Ncstn,Grin2a,Ifngr2,Frrs1l,Cdk5r1,Gria1,Homer1
Xenium	Pregnant vs Nulliparous	056 Sst Chodl Gaba	Yes	GOBP_POSITIVE_REGULATION_OF_LEUKOCYTE_CHEMOTAXIS	Immune	-0.7886	0.7915	Wnt5a,Csf1,App,Camk1d
Xenium	Pregnant vs Nulliparous	056 Sst Chodl Gaba	Yes	GOBP_PROTEIN_POLYUBIQUITINATION	Protein Dynamics	-0.8358	0.7922	Bcl2,Anapc11,Tnfaip3,Birc2,Wsb1,Ube2n,Huwe1,Cul1
Xenium	Pregnant vs Nulliparous	056 Sst Chodl Gaba	Yes	GOBP_AMINOGLYCAN_METABOLIC_PROCESS	Metabolic	0.7862	0.7924	Hexa,B3gnt2,Ap2a1,Gusb,Smpd3,Cltc
Xenium	Pregnant vs Nulliparous	056 Sst Chodl Gaba	Yes	GOBP_CELL_JUNCTION_ASSEMBLY	Structural	0.8866	0.7933	Gabra2,Cldn12,Dner,Ntn1,Rhog,Shank3,Gpc4,Bsn,Gabrg1,Rac1,Nlgn2,Pten,Cdh13,Gpm6a,Il1rap,Ache,Ube2m,Flot1,Slitrk3,Large1,Agrn,Prkca,Lats1,Rtn4r,Bcr,Robo2,Mapt,Lin7c,Srf,Cdk5,Gja1,Gjc1
Xenium	Pregnant vs Nulliparous	056 Sst Chodl Gaba	Yes	GOBP_REGULATION_OF_POTASSIUM_ION_TRANSMEMBRANE_TRANSPORT	Ion Transport	0.7699	0.7954	Atp1b2,Nos1ap,Kcnh2,Kcnc2
Xenium	Pregnant vs Nulliparous	056 Sst Chodl Gaba	Yes	GOBP_ACTION_POTENTIAL	Ion Transport	0.8366	0.7969	Tacr1,Tac1,Sod1,Nos1ap,Kcna4,Kcnh2,Hcn3,Atp2a2,Fgf12,Gja1,Gjc1,Kcnc2,Camk2d,Scn9a
Xenium	Pregnant vs Nulliparous	056 Sst Chodl Gaba	Yes	GOBP_B_CELL_MEDIATED_IMMUNITY	Immune	-0.7818	0.7974	Bcl6,Paxip1,Msh2,Prkcd
Xenium	Pregnant vs Nulliparous	056 Sst Chodl Gaba	Yes	GOBP_CELLULAR_RESPONSE_TO_CALCIUM_ION	Ion Transport	-0.7823	0.7982	Wnt5a,Prkaa2,Braf,Trpm2
Xenium	Pregnant vs Nulliparous	056 Sst Chodl Gaba	Yes	GOBP_REGULATION_OF_CALCIUM_ION_TRANSPORT	Ion Transport	-0.8317	0.8	Bcl2,Ngf,Cacna1d,Slc8a1,Dmd,P2rx7,App,Fmr1,Trpv2,Gnai2,Cemip,Stim2,Tor2a,Trpc1
Xenium	Pregnant vs Nulliparous	056 Sst Chodl Gaba	Yes	GOBP_ADULT_LOCOMOTORY_BEHAVIOR	Behavior Cognition	0.7962	0.8009	Sez6l2,Sez6,Hexa,Nlgn2,Uchl1,Htra2,Park7,Prkn,Fgf12,Tsc1,Cln8,Ppt1
Xenium	Pregnant vs Nulliparous	056 Sst Chodl Gaba	Yes	GOBP_REGULATION_OF_LONG_TERM_NEURONAL_SYNAPTIC_PLASTICITY	Plasticity	-0.7727	0.8011	Rab5a,Kcnj10,App,Fmr1,Fxr1
Xenium	Pregnant vs Nulliparous	056 Sst Chodl Gaba	Yes	GOBP_REGULATION_OF_ENDOPLASMIC_RETICULUM_UNFOLDED_PROTEIN_RESPONSE	Protein Dynamics	0.7832	0.8017	Atad3a,Rack1,Abca7,Ern1
Xenium	Pregnant vs Nulliparous	056 Sst Chodl Gaba	Yes	GOBP_ENDOTHELIAL_CELL_APOPTOTIC_PROCESS	Vascular	-0.7697	0.803	Ptpn1,Tnfaip3,Braf,Foxo3,Pdcd4
Xenium	Pregnant vs Nulliparous	056 Sst Chodl Gaba	Yes	GOBP_IMMUNE_EFFECTOR_PROCESS	Immune	0.8561	0.8118	Tac1,Ywhag,Prkce,Eif2ak4,Phb2,Klhl22,Il1rap,Cd84,Sphk2,Mapk3,Snx6,Gpi1,Lig4,Lyst,Cd81,Sema6d,Kmt5b,Foxp1
Xenium	Pregnant vs Nulliparous	056 Sst Chodl Gaba	Yes	GOBP_REGULATION_OF_CELLULAR_RESPONSE_TO_GROWTH_FACTOR_STIMULUS	Growth Factors	-0.8423	0.8123	Wnt5a,Nkx2-1,Sema6a,Sinhcaf,Ptpn1,Vwc2l,Crebbp,Cav2,Nog,Dmd,Cited2,Runx2,Cul1,Cyfip1,Trim33,Hdac1,Tmem108,Itga8,Pcsk6,Hipk2,Dll1,Nrep,Arnt
Xenium	Pregnant vs Nulliparous	056 Sst Chodl Gaba	Yes	GOBP_REGULATION_OF_IMMUNOGLOBULIN_PRODUCTION	Immune	-0.7679	0.8141	Bcl6
Xenium	Pregnant vs Nulliparous	056 Sst Chodl Gaba	Yes	GOBP_LIPOSACCHARIDE_METABOLIC_PROCESS	Metabolic	0.7652	0.8144	Hexa,Glb1,Large1,Sumf1,Fut4,Ugt8a
Xenium	Pregnant vs Nulliparous	056 Sst Chodl Gaba	Yes	GOBP_REGULATION_OF_GENERATION_OF_PRECURSOR_METABOLITES_AND_ENERGY	Metabolic	-0.814	0.8149	Ncor1,Sirt3,Gsk3a,P2rx7,Prkaa2,App,Irs2,Selenos,Sirt6,Htr2a,Arnt,Sorbs1,Ppp2ca,Pomc,Hdac4,Rptor
Xenium	Pregnant vs Nulliparous	056 Sst Chodl Gaba	Yes	GOBP_MICROTUBULE_CYTOSKELETON_ORGANIZATION	Structural	-0.8696	0.8155	Ccp110,Togaram1,Nefh,Tpr,Bicd2,Mapre1,Nek7,Nefl,Kat5,Bbs4,Dyrk1a,Ppfibp1,Ncor1,Plk2,Gsk3a,Prkaa2,Plk4,Lsm14a,Washc5,Cep250,Cul1,Dock7,Cntrob,Dixdc1,Cdk5rap2,Rae1,Htt,Rock1
Xenium	Pregnant vs Nulliparous	056 Sst Chodl Gaba	Yes	GOBP_ENDOTHELIAL_CELL_PROLIFERATION	Vascular	0.8143	0.8159	Prox1,Sema5a,Cdh13,Zeb2,Prkca,Ern1,Egfl7,Nf1,Stat1,Emc10,Stat3,Bmpr2,Egr3,Pik3cd,Pik3cb,Mdk
Xenium	Pregnant vs Nulliparous	056 Sst Chodl Gaba	Yes	GOBP_REGULATION_OF_INTRACELLULAR_STEROID_HORMONE_RECEPTOR_SIGNALING_PATHWAY	Hormonal	0.7912	0.8161	Phb2,Ncor2,Rnf14,Per1,Smarca4,Park7,Foxp1,Lats1,Zbtb7a,Med1,Kdm4c
Xenium	Pregnant vs Nulliparous	056 Sst Chodl Gaba	Yes	GOBP_REGULATION_OF_POLYSACCHARIDE_METABOLIC_PROCESS	Metabolic	0.7629	0.8178	Insr,Gsk3b,Grb10,Ap2a1
Xenium	Pregnant vs Nulliparous	056 Sst Chodl Gaba	Yes	GOBP_PROTEIN_LOCALIZATION_TO_CYTOSKELETON	Structural	-0.7605	0.8189	Mapre1,Bbs4,Cep250,Htr2a,Klhl21,Mapre2,Apc
Xenium	Pregnant vs Nulliparous	056 Sst Chodl Gaba	Yes	GOBP_NEGATIVE_REGULATION_OF_VASCULATURE_DEVELOPMENT	Vascular	0.7776	0.8241	Pgk1,Atp2b4,Pml,Nf1,Stat1,Spred1,Foxj2,Ago1,Pik3cb
Xenium	Pregnant vs Nulliparous	056 Sst Chodl Gaba	Yes	GOBP_REGULATION_OF_EXTRINSIC_APOPTOTIC_SIGNALING_PATHWAY_IN_ABSENCE_OF_LIGAND	Stress Apoptosis	0.7624	0.8243	Ppp2r1b,Cx3cl1,Htra2,Ret,Nf1,Ppp2r1a
Xenium	Pregnant vs Nulliparous	056 Sst Chodl Gaba	Yes	GOBP_MACROPHAGE_ACTIVATION	Immune	0.7648	0.8255	Prkce,Il1rap,Cx3cl1,Aif1,Foxp1,Nr1d1,Mapt,Ifngr2,Ttbk1
Xenium	Pregnant vs Nulliparous	056 Sst Chodl Gaba	Yes	GOBP_POSITIVE_REGULATION_OF_NEURON_APOPTOTIC_PROCESS	Stress Apoptosis	0.7755	0.8255	Casp2,Map3k11,Gsk3b,Nf1,Cdk5,Cdk5r1,Ascl1
Xenium	Pregnant vs Nulliparous	056 Sst Chodl Gaba	Yes	GOBP_POSITIVE_REGULATION_OF_MUSCLE_CELL_APOPTOTIC_PROCESS	Stress Apoptosis	0.738	0.8258	Camk2a,Foxo1,Atp2a2,Camk2d
Xenium	Pregnant vs Nulliparous	056 Sst Chodl Gaba	Yes	GOBP_NEGATIVE_REGULATION_OF_IMMUNE_EFFECTOR_PROCESS	Immune	-0.7565	0.8262	Bcl6
Xenium	Pregnant vs Nulliparous	056 Sst Chodl Gaba	Yes	GOBP_PERIPHERAL_NERVOUS_SYSTEM_AXON_ENSHEATHMENT	Glial Myelination	0.7534	0.8273	Sod1,Adgrg6,Nf1
Xenium	Pregnant vs Nulliparous	056 Sst Chodl Gaba	Yes	GOBP_NEURON_APOPTOTIC_PROCESS	Stress Apoptosis	-0.8358	0.8278	Bcl2,Ngf,Parp1,Cd2ap,Nefl,Rb1,Gsk3a,Atf2,Cln3,Minar2,App,Ptprz1,Braf,Nsmf,Bnip3,Epha4,Htr2a,Gba,Rock1,Hipk2,Casp9,Foxo3,Axl,Ccnd1,Msh2,Nr3c1,Adora2a,Il6st
Xenium	Pregnant vs Nulliparous	056 Sst Chodl Gaba	Yes	GOBP_LIPID_OXIDATION	Metabolic	-0.7738	0.828	Aldh1l2,Ehhadh,Irs2,Mapk14,Mlycd,Abcd3,Ppargc1a,Akt1,Adh5,Echs1,Irs1,Echdc1
Xenium	Pregnant vs Nulliparous	056 Sst Chodl Gaba	Yes	GOBP_NEGATIVE_REGULATION_OF_AUTOPHAGY	Protein Dynamics	-0.7769	0.8286	Bcl2,Eif4e,Rubcn,Adra1a,Lrrk2
Xenium	Pregnant vs Nulliparous	056 Sst Chodl Gaba	Yes	GOBP_REGULATION_OF_CARBOHYDRATE_METABOLIC_PROCESS	Metabolic	-0.8226	0.8307	Ranbp2,Ncor1,Gsk3a,P2rx7,Prkaa2,App,Irs2,Selenos,Usp7,Sirt6,Htr2a,Pth1r,Ptpn2,Scarb2,Nr3c1,Arnt,Sorbs1,Ppp2ca,Pomc,Hdac4,Rptor,Ppp4r3a,Mlycd
Xenium	Pregnant vs Nulliparous	056 Sst Chodl Gaba	Yes	GOBP_POSITIVE_REGULATION_OF_CELL_JUNCTION_ASSEMBLY	Structural	0.7682	0.8326	Rac1,Nlgn2,Il1rap,Slitrk3,Agrn,Prkca
Xenium	Pregnant vs Nulliparous	056 Sst Chodl Gaba	Yes	GOBP_POSITIVE_REGULATION_OF_RESPONSE_TO_ENDOPLASMIC_RETICULUM_STRESS	Protein Dynamics	0.7261	0.834	Atxn3
Xenium	Pregnant vs Nulliparous	056 Sst Chodl Gaba	Yes	GOBP_NEUROMUSCULAR_PROCESS	Neuronal	0.799	0.8363	Shank3,Hexa,Comt,Nlgn2,Dctn1,Uchl1,Pten,Large1,Grin2a,Prkn,Bcr,Fgf12,Adarb1
Xenium	Pregnant vs Nulliparous	056 Sst Chodl Gaba	Yes	GOBP_SCF_DEPENDENT_PROTEASOMAL_UBIQUITIN_DEPENDENT_PROTEIN_CATABOLIC_PROCESS	Protein Dynamics	0.7539	0.8385	Fbxo21,Fbxl16,Fbxw11,Fbxo41,Fbxo11
Xenium	Pregnant vs Nulliparous	056 Sst Chodl Gaba	Yes	GOBP_CELL_ADHESION_MEDIATED_BY_INTEGRIN	Structural	-0.7413	0.8386	Pde3b,Itgb8,Ptpn11
Xenium	Pregnant vs Nulliparous	056 Sst Chodl Gaba	Yes	GOBP_REGULATION_OF_OLIGODENDROCYTE_DIFFERENTIATION	Glial Myelination	-0.7454	0.839	Daam2,Tenm4,Ptprz1,Hdac1,Tmem98
Xenium	Pregnant vs Nulliparous	056 Sst Chodl Gaba	Yes	GOBP_REGULATION_OF_SUBSTRATE_ADHESION_DEPENDENT_CELL_SPREADING	Immune	0.7539	0.8395	Rac1,Carmil1,Cspg5,Cdc42,Efna5,Mdk
Xenium	Pregnant vs Nulliparous	056 Sst Chodl Gaba	Yes	GOBP_POSITIVE_REGULATION_OF_INSULIN_SECRETION	Hormonal	-0.7659	0.8404	Cartpt,Sirt3,Irs2,Sirt6
Xenium	Pregnant vs Nulliparous	056 Sst Chodl Gaba	Yes	GOBP_POSITIVE_REGULATION_OF_D_GLUCOSE_TRANSMEMBRANE_TRANSPORT	Metabolic	-0.7484	0.8432	Irs2,Braf,Mapk14,Ptpn11,Sorbs1,Nr4a3,Capn10,Akt1,Tert,Irs1
Xenium	Pregnant vs Nulliparous	056 Sst Chodl Gaba	Yes	GOBP_PHOSPHOLIPID_METABOLIC_PROCESS	Metabolic	0.8126	0.8437	Dgkg,Cdipt,Agpat4,Phb2,Pten,Fabp3,Sphk2,Lpin1,Idh1
Xenium	Pregnant vs Nulliparous	056 Sst Chodl Gaba	Yes	GOBP_FEMALE_SEX_DIFFERENTIATION	Maternal Reproduction	0.7736	0.8453	Sod1,Casp2,Rac1,Insr,Idh1,Slit2
Xenium	Pregnant vs Nulliparous	056 Sst Chodl Gaba	Yes	GOBP_PROTEIN_K63_LINKED_UBIQUITINATION	Protein Dynamics	-0.7226	0.847	Birc2,Ube2n,Nedd4,Skp2,Trim27,Traf2,Cbl,Traf6
Xenium	Pregnant vs Nulliparous	056 Sst Chodl Gaba	Yes	GOBP_POSITIVE_REGULATION_OF_AUTOPHAGY	Protein Dynamics	-0.8012	0.8472	Sesn1,Kat5,Plk2,Gsk3a,Prkaa2,Huwe1,Bnip3,Lrrk2,Htt,Gba,Rock1,Foxo3
Xenium	Pregnant vs Nulliparous	056 Sst Chodl Gaba	Yes	GOBP_POSITIVE_REGULATION_OF_PROGRAMMED_CELL_DEATH	Stress Apoptosis	0.8532	0.8499	Sod1,Mtch1,Camk2a,Casp2,Lats2,Bid,Unc5c,Map3k11,Sphk2,Rack1,Ppp2r1b,Gsk3b,Htra2,Rarb,Igfbp3,Prkci,Slit2,Rybp,Cyld,Park7,Foxo1,Foxp1,Grin2a,Rad9a,Prkn,Lats1,Ret,Atp2a2,Pml,Nf1,Cdk5,Mtch2,Camk2d,Ppp2r1a,Myc,Dnm2,Lamp2,Pdia3
Xenium	Pregnant vs Nulliparous	056 Sst Chodl Gaba	Yes	GOBP_POTASSIUM_ION_TRANSPORT	Ion Transport	0.8091	0.85	Atp1b2,Nos1ap,Abcb8,Slc17a7,Kcna4,Large1,Kcnh2,Hcn3,Kcnj6,Slc24a3,Adra2a,Kcnc2,Slc9a8,Tsc1
Xenium	Pregnant vs Nulliparous	056 Sst Chodl Gaba	Yes	GOBP_CALCIUM_ION_TRANSPORT	Ion Transport	0.845	0.8501	P2rx4,Camk2a,Prkce,Nos1ap,Trpc3,Sec61a1,Gpm6a,Cd84,Cx3cl1,Atp2b4,Rgs9,Diaph1,Grin2a,Itgav,Atp2a2,Pml,Ramp3,Slc24a3,Cdk5,Tpcn1,Adra2a,Atp2b3,Camk2b,Hspa9,Camk2d,Vdac1,Cacnb1,Atp2b2,Pacsin3
Xenium	Pregnant vs Nulliparous	056 Sst Chodl Gaba	Yes	GOBP_NEGATIVE_REGULATION_OF_SYNAPTIC_TRANSMISSION	Neuronal	0.7486	0.8507	Shank3,Ache,Prkn,Mapt,Srf,Pick1,Gria1,Stxbp1,Adcy8,Gabbr1
Xenium	Pregnant vs Nulliparous	056 Sst Chodl Gaba	Yes	GOBP_PLATELET_DERIVED_GROWTH_FACTOR_RECEPTOR_SIGNALING_PATHWAY	Growth Factors	0.7416	0.8512	Ndrg4
Xenium	Pregnant vs Nulliparous	056 Sst Chodl Gaba	Yes	GOBP_LIPID_CATABOLIC_PROCESS	Metabolic	-0.8167	0.8513	Cartpt,Aldh1l2,Pnpla3,Ehhadh,Pde3b,Lpin2,Irs2,Sirt6,Gba,Pafah1b3,Abhd5,Scarb2,Prkcd,Galc,Mlycd,Cyp26a1,Smpd4,Abcd3,Srd5a3,Akt1,Vps54,Scarb1
Xenium	Pregnant vs Nulliparous	056 Sst Chodl Gaba	Yes	GOBP_CELLULAR_RESPONSE_TO_HEAT	Stress Apoptosis	0.7465	0.8529	Atxn3,Gsk3b,Htra2,Mapt,Nf1
Xenium	Pregnant vs Nulliparous	056 Sst Chodl Gaba	Yes	GOBP_SEMAPHORIN_PLEXIN_SIGNALING_PATHWAY	Plasticity	-0.7351	0.8529	Sema6a,Sema3c,Sema3d,Plxna3,Nrp2,Plxnc1,Plxna1
Xenium	Pregnant vs Nulliparous	056 Sst Chodl Gaba	Yes	GOBP_CYTOPLASMIC_MICROTUBULE_ORGANIZATION	Structural	0.7434	0.8547	Tubg1,Katna1,Tppp,Mapt,Limk2
Xenium	Pregnant vs Nulliparous	056 Sst Chodl Gaba	Yes	GOBP_CYTOKINE_PRODUCTION_INVOLVED_IN_INFLAMMATORY_RESPONSE	Immune	-0.7263	0.8574	Ikbkb,Bap1,Mapk14,Pdcd4
Xenium	Pregnant vs Nulliparous	056 Sst Chodl Gaba	Yes	GOBP_REGULATION_OF_IMMUNE_SYSTEM_PROCESS	Immune	-0.8882	0.8579	Cartpt,Bcl6,Bcl2,Wnt5a,Mog,Chuk,Parp1,Drosha,Cd2ap,Nek7,Rara,Ptpn1,Ikbkb,Kat5,Tnfaip3,Dhx33,Traf3,Crebbp,Cul4a,Yes1,Erbin,Rb1,Mtus1,Ppargc1b,Birc2,Csf1,Plk2,Mettl14,Mad1l1,P2rx7,Arg2,Mafb,Washc4,Ube2n,Dlk1,App,Lsm14a,Irs2,Braf,Csnk1a1,Selenos,Zbtb16,Mapk14,Ptpn11,Gigyf2,Htr2a,Hsf1,Lrrk2,Ptpn2,Camk1d,Paxip1,Foxo3,Letmd1,Axl,Msh2,Wdr61,Dll1,Jak3,Prkcd,Cd276,Eif2b1,Cdc73,Arnt,Adora2a,Rnf144a,Il6st,Rcor1,Ppp2ca,Pkn1,Cd68,Arrb2
Xenium	Pregnant vs Nulliparous	056 Sst Chodl Gaba	Yes	GOBP_PRODUCTION_OF_MOLECULAR_MEDIATOR_OF_IMMUNE_RESPONSE	Immune	-0.7858	0.8579	Bcl6,Wnt5a
Xenium	Pregnant vs Nulliparous	056 Sst Chodl Gaba	Yes	GOBP_NEGATIVE_REGULATION_OF_INNATE_IMMUNE_RESPONSE	Immune	-0.7284	0.8579	Parp1,Tnfaip3,Gigyf2,Ptpn2,Arrb2,Atg5,Ywhaz
Xenium	Pregnant vs Nulliparous	056 Sst Chodl Gaba	Yes	GOBP_CARDIAC_MUSCLE_CELL_ACTION_POTENTIAL_INVOLVED_IN_CONTRACTION	Ion Transport	0.7307	0.8581	Nos1ap,Kcnh2,Fgf12,Gja1,Gjc1,Scn9a
Xenium	Pregnant vs Nulliparous	056 Sst Chodl Gaba	Yes	GOBP_BLOOD_VESSEL_ENDOTHELIAL_CELL_MIGRATION	Vascular	-0.7686	0.8602	Hdac5,Hdac9,Plk2,Nr2e1,Nr4a1,Map2k5,Mapk14,Akt3
Xenium	Pregnant vs Nulliparous	056 Sst Chodl Gaba	Yes	GOBP_CARBOHYDRATE_DERIVATIVE_METABOLIC_PROCESS	Metabolic	-0.8565	0.8613	Cartpt,Bcl2,Pde8a,Ndufv2,Nme5,Parp1,Pde8b,Aatf,Man2b2,Itpa,Ncor1,Gfpt2,P2rx7,Prkaa2,Tyw5,App,Itgb8,Mfn1,Vps9d1,Sirt6,Cln6,Pfkp,Cemip,Pcsk6,Htr2a,Galnt18,Lrrk2,Dpyd,Gba,Hs3st2,Letmd1,Tet2,Scarb2,Jak3,Prkcd,Sgsh,Arnt,Ppp2ca,Nt5e,Neil1
Xenium	Pregnant vs Nulliparous	056 Sst Chodl Gaba	Yes	GOBP_REGULATION_OF_IMMUNE_EFFECTOR_PROCESS	Immune	0.8089	0.8621	Tac1,Ywhag,Phb2,Klhl22,Cd84,Sphk2,Mapk3,Gpi1,Cd81,Kmt5b,Bcr,Lag3,Camk4
Xenium	Pregnant vs Nulliparous	056 Sst Chodl Gaba	Yes	GOBP_NEGATIVE_REGULATION_OF_NEURON_APOPTOTIC_PROCESS	Stress Apoptosis	0.8049	0.8638	Sod1,Slc1a1,Prkcg,Cited1,Cx3cl1,Snx6,Htra2,Lig4,Prkci,Tox3,Park7,Prkn,Set,Hras,Dlx1,Tyro3,Stat3,Ppt1
Xenium	Pregnant vs Nulliparous	056 Sst Chodl Gaba	Yes	GOBP_REGULATION_OF_NUCLEOTIDE_METABOLIC_PROCESS	Metabolic	0.7585	0.8645	Map2k1,Insr,Uchl1,Sphk2,Gpd1,Prkn,Mtch2,Zbtb7a,Ddit4,Stat3
Xenium	Pregnant vs Nulliparous	056 Sst Chodl Gaba	Yes	GOBP_T_CELL_DIFFERENTIATION_IN_THYMUS	Immune	0.7209	0.865	Sod1,Lig4,Tox,Srf,Camk4,Bmi1,Bcl11b
Xenium	Pregnant vs Nulliparous	056 Sst Chodl Gaba	Yes	GOBP_ALCOHOL_METABOLIC_PROCESS	Metabolic	0.7943	0.8664	Dkk3,Sphk2,Idh1,Srebf1,Srebf2,Acss1,Mttp,Park7,Dgkq,Plpp3,Lipe,Pnpla2,Cln8,Prkg2,Vldlr,Naaa,Aldh2
Xenium	Pregnant vs Nulliparous	056 Sst Chodl Gaba	Yes	GOBP_ESTABLISHMENT_OF_MITOCHONDRION_LOCALIZATION	Metabolic	0.6994	0.8668	Uchl1,Mapt,Nectin2,Map1b,Lrpprc
Xenium	Pregnant vs Nulliparous	056 Sst Chodl Gaba	Yes	GOBP_GLUTAMINE_FAMILY_AMINO_ACID_METABOLIC_PROCESS	Metabolic	0.7178	0.8686	Atp2b4,Mttp,Gad1
Xenium	Pregnant vs Nulliparous	056 Sst Chodl Gaba	Yes	GOBP_POLYOL_METABOLIC_PROCESS	Metabolic	-0.6959	0.8692	Inpp4b,Pth1r,Gba
Xenium	Pregnant vs Nulliparous	056 Sst Chodl Gaba	Yes	GOBP_REGULATION_OF_LIPID_METABOLIC_PROCESS	Metabolic	0.8171	0.8716	Prox1,Dkk3,Pgk1,Prkce,Phb2,Fabp3,Sphk2,Fmc1,Abca7,Lpin1,Idh1,Srebf1,Pdk1,Srebf2,Nr1d1,Dgkq
Xenium	Pregnant vs Nulliparous	056 Sst Chodl Gaba	Yes	GOBP_NEGATIVE_REGULATION_OF_CARBOHYDRATE_METABOLIC_PROCESS	Metabolic	-0.7142	0.8725	Ncor1,Gsk3a,Selenos,Usp7,Sirt6,Ppp2ca,Hdac4
Xenium	Pregnant vs Nulliparous	056 Sst Chodl Gaba	Yes	GOBP_CELL_JUNCTION_DISASSEMBLY	Structural	-0.7012	0.8735	C1ql1,Epha4,Plxnc1,Mapre2
Xenium	Pregnant vs Nulliparous	056 Sst Chodl Gaba	Yes	GOBP_INTEGRIN_MEDIATED_SIGNALING_PATHWAY	Structural	-0.7418	0.8739	Erbin,Itgb8,Ptpn11,Itga8,Itga3,Rcc2,Itga9,Dst,Ilk,Lamc1,Flna,Dab2,Prkd1,Ptk2b,Abl1
Xenium	Pregnant vs Nulliparous	056 Sst Chodl Gaba	Yes	GOBP_RESPONSE_TO_ESTROGEN	Hormonal	-0.7104	0.8743	Rara,Cited2,Mme,Gba,Ccnd1
Xenium	Pregnant vs Nulliparous	056 Sst Chodl Gaba	Yes	GOBP_NEGATIVE_REGULATION_OF_NEURON_DIFFERENTIATION	Plasticity	-0.7324	0.875	Eif4e,Cntn4,Nr2e1,Six3,Dixdc1,Cdk5rap2,Foxo3,Dll1
Xenium	Pregnant vs Nulliparous	056 Sst Chodl Gaba	Yes	GOBP_REGULATION_OF_NEURON_APOPTOTIC_PROCESS	Stress Apoptosis	-0.8076	0.8798	Bcl2,Ngf,Parp1,Cd2ap,Nefl,Gsk3a,Cln3,App,Ptprz1,Braf,Nsmf,Epha4,Htr2a,Gba,Rock1,Hipk2,Casp9,Foxo3,Axl,Ccnd1,Msh2,Nr3c1,Adora2a,Il6st
Xenium	Pregnant vs Nulliparous	056 Sst Chodl Gaba	Yes	GOBP_REGULATION_OF_MACROAUTOPHAGY	Protein Dynamics	-0.7863	0.8818	Sesn1,Kat5,Rubcn,Atg14,Gsk3a,Cln3,Prkaa2,Huwe1,Cul1,Bnip3,Lrrk2,Htt,Gba
Xenium	Pregnant vs Nulliparous	056 Sst Chodl Gaba	Yes	GOBP_REGULATION_OF_LYMPHOCYTE_DIFFERENTIATION	Immune	-0.7794	0.8845	Bcl6,Drosha,Rara,Kat5,Mettl14,Braf,Zbtb16,Ptpn2,Foxo3,Axl,Jak3
Xenium	Pregnant vs Nulliparous	056 Sst Chodl Gaba	Yes	GOBP_GLYCEROLIPID_CATABOLIC_PROCESS	Metabolic	-0.6823	0.8849	Pnpla3
Xenium	Pregnant vs Nulliparous	056 Sst Chodl Gaba	Yes	GOBP_ALPHA_AMINO_ACID_METABOLIC_PROCESS	Metabolic	-0.7508	0.8856	Mmut,Hibadh,Cln3,Arg2,Got2,Sardh
Xenium	Pregnant vs Nulliparous	056 Sst Chodl Gaba	Yes	GOBP_POSITIVE_REGULATION_OF_SYNAPSE_ASSEMBLY	Plasticity	0.727	0.8879	Nlgn2,Il1rap,Slitrk3,Agrn,Prkca
Xenium	Pregnant vs Nulliparous	056 Sst Chodl Gaba	Yes	GOBP_POSITIVE_REGULATION_OF_DNA_METABOLIC_PROCESS	Metabolic	-0.7972	0.8923	Cdc25a,Parp1,Nek7,Kat5,Crebbp,Dyrk1a,Ube2n,Ercc2,Timeless,Ruvbl2,Epc1,Sirt6,Yy1,Terf1,Htr2a,Paxip1,Smarca5,Msh2,Hnrnpa1,Prkcd,Terf2,Pbrm1,Ep400,Brd7,Epc2,Bcl7c,Skp2,Bax,Top2b,Akt1,Trp53bp1,Mre11a,Pkib,Vegfa,Pcna,Smarcc2,Npas2
Xenium	Pregnant vs Nulliparous	056 Sst Chodl Gaba	Yes	GOBP_RESPONSE_TO_CALCIUM_ION	Ion Transport	-0.7398	0.8973	Wnt5a,P2rx7,Prkaa2,App,Braf,Trpm2,Trpc1,Ccnd1
Xenium	Pregnant vs Nulliparous	056 Sst Chodl Gaba	Yes	GOBP_AUTOPHAGY_OF_MITOCHONDRION	Protein Dynamics	0.7514	0.9	Phb2,Atg13,Htra2,Srebf1,Srebf2,Park7,Prkn,Map1lc3a,Csnk2a2,Vdac1
Xenium	Pregnant vs Nulliparous	056 Sst Chodl Gaba	Yes	GOBP_MITOPHAGY	Metabolic	0.7348	0.9016	Phb2,Atg13,Htra2,Srebf1,Srebf2,Prkn,Map1lc3a,Csnk2a2,Vdac1
Xenium	Pregnant vs Nulliparous	056 Sst Chodl Gaba	Yes	GOBP_REGULATION_OF_LYMPHOCYTE_MEDIATED_IMMUNITY	Immune	0.7311	0.9039	Ywhag,Klhl22,Mapk3,Cd81,Kmt5b,Lag3,Nectin2
Xenium	Pregnant vs Nulliparous	056 Sst Chodl Gaba	Yes	GOBP_REGULATION_OF_MITOCHONDRION_ORGANIZATION	Metabolic	0.7189	0.9041	Bid,Stat2,Gsk3b,Pisd,Prkn,Mapt,Mtch2,Pgam5
Xenium	Pregnant vs Nulliparous	056 Sst Chodl Gaba	Yes	GOBP_T_CELL_SELECTION	Immune	-0.6877	0.9044	Bcl2,Braf,Jag2,Ptpn2,Jak3,Il6st,Atg5,Opa1,Ep300
Xenium	Pregnant vs Nulliparous	056 Sst Chodl Gaba	Yes	GOBP_DENDRITE_MORPHOGENESIS	Neuronal	-0.7662	0.9059	Cux1,Dbn1,Arhgap44,Hecw2,Ss18l1,Nr2e1,Dtnbp1,Nsmf,Mapk8ip2,Epha4,Ephb1,Lrrk2,Kndc1,Sdc2,Cux2,Rab21
Xenium	Pregnant vs Nulliparous	056 Sst Chodl Gaba	Yes	GOBP_POSITIVE_REGULATION_OF_MITOCHONDRIAL_MEMBRANE_PERMEABILITY	Metabolic	-0.6637	0.9066	Gsk3a,Atf2,Bnip3,Lrrk2,Bak1,Bax
Xenium	Pregnant vs Nulliparous	056 Sst Chodl Gaba	Yes	GOBP_POSITIVE_REGULATION_OF_LYMPHOCYTE_DIFFERENTIATION	Immune	-0.7428	0.9075	Bcl6,Rara,Kat5
Xenium	Pregnant vs Nulliparous	056 Sst Chodl Gaba	Yes	GOBP_CIRCADIAN_REGULATION_OF_GENE_EXPRESSION	Behavior Cognition	-0.7383	0.9076	Cartpt,Huwe1,Cry2,Sirt6,Kmt2a,Hdac1,Kdm5a,Clock,Per3,Usp2,Ppargc1a,Ppp1cc,Id2,Egr1,Arntl
Xenium	Pregnant vs Nulliparous	056 Sst Chodl Gaba	Yes	GOBP_LYMPHOCYTE_MEDIATED_IMMUNITY	Immune	0.754	0.9099	Ywhag,Klhl22,Mapk3,Lig4,Lyst,Cd81,Kmt5b
Xenium	Pregnant vs Nulliparous	056 Sst Chodl Gaba	Yes	GOBP_POSITIVE_REGULATION_OF_NEURON_PROJECTION_DEVELOPMENT	Plasticity	-0.7543	0.9101	Wnt5a,Ngf,Ntrk3,Dbn1,Dmd,Washc5,Braf,Retreg3,Camk1d,Scarb2,Cux2,Twf2,Shoc2,Bcl11a,Setx,Stau2,Ep300,Ntrk2
Xenium	Pregnant vs Nulliparous	056 Sst Chodl Gaba	Yes	GOBP_POSITIVE_T_CELL_SELECTION	Immune	0.6976	0.9111	Ctsl,Cyld,Tox,Srf,Bcl11b,Stat3
Xenium	Pregnant vs Nulliparous	056 Sst Chodl Gaba	Yes	GOBP_REGULATION_OF_CELLULAR_RESPONSE_TO_STRESS	Stress Apoptosis	0.8451	0.9114	Gstp1,Atxn3,Map2k1,Vps72,Crhbp,Arid1b,Prkcg,Trim28,Neo1,Bid,Atad3a,Rack1,Abca7,Mapk3,Cdk9,Gsk3b,Smarcb1,Smarca4,Babam2,Kmt5b,Park7,Foxo1,Actl6b,Fus,Rad9a,Prkn,Ern1,Rtn4r,Pml,Mapt
Xenium	Pregnant vs Nulliparous	056 Sst Chodl Gaba	Yes	GOBP_VASCULOGENESIS	Vascular	0.682	0.9125	Cited1,Itgav,Egfl7,Gjc1,Spred1
Xenium	Pregnant vs Nulliparous	056 Sst Chodl Gaba	Yes	GOBP_REGULATION_OF_TRANSLATIONAL_INITIATION	Protein Dynamics	0.6872	0.9127	Eif2ak4,Csde1,Eif2s2,Pml,Paip1
Xenium	Pregnant vs Nulliparous	056 Sst Chodl Gaba	Yes	GOBP_MICROTUBULE_POLYMERIZATION_OR_DEPOLYMERIZATION	Structural	0.7423	0.9145	Ndel1,Dctn1,Csnk1d,Tubg1,Tppp,Mapt
Xenium	Pregnant vs Nulliparous	056 Sst Chodl Gaba	Yes	GOBP_HOMOTYPIC_CELL_CELL_ADHESION	Structural	0.6729	0.9147	Map2k1,Prkca,Plpp3,Tyro3,Pdia3,Prkcq,Adgrg1,Stxbp1,Pik3cb
Xenium	Pregnant vs Nulliparous	056 Sst Chodl Gaba	Yes	GOBP_GLYCOSAMINOGLYCAN_METABOLIC_PROCESS	Metabolic	0.6511	0.917	Hexa,Ap2a1,Gusb,Smpd3,Cltc
Xenium	Pregnant vs Nulliparous	056 Sst Chodl Gaba	Yes	GOBP_ANTIGEN_PROCESSING_AND_PRESENTATION	Immune	-0.6553	0.9179	Ace,Ikbkb
Xenium	Pregnant vs Nulliparous	056 Sst Chodl Gaba	Yes	GOBP_AXON_EXTENSION	Neuronal	0.7447	0.9182	Ntn1,Ndn,Sema5a,Gsk3b,Slit2,Sema6d,Rtn4r,Mapt,Srf,Cdk5,Dnm2,Map1b,Bmpr2
Xenium	Pregnant vs Nulliparous	056 Sst Chodl Gaba	Yes	GOBP_NEGATIVE_REGULATION_OF_ACTIN_FILAMENT_POLYMERIZATION	Structural	-0.6427	0.9183	Svil,Bbs4
Xenium	Pregnant vs Nulliparous	056 Sst Chodl Gaba	Yes	GOBP_CELL_CELL_ADHESION	Structural	-0.8492	0.9189	Fat1,Bcl6,Bcl2,Wnt5a,Serpine2,Pcdha2,Nfat5,Cd2ap,Pcdha7,Cdh8,Lama3,Rara,Kat5,Crb1,Yes1,Dcc,Tenm4,Parva,Afdn,Cntn4,Mad1l1,Cited2,Megf11,Arg2,Itgb8,Cntn6,Map2k5,Zbtb16,Mapk14,Ptpn11,Slitrk1,Cdh11,Itga8,Epha4,Htr2a
Xenium	Pregnant vs Nulliparous	056 Sst Chodl Gaba	Yes	GOBP_REGULATION_OF_RESPONSE_TO_STRESS	Stress Apoptosis	-0.8671	0.9217	Bcl6,Bcl2,Wnt5a,Serpine2,Sesn1,Bdkrb2,Hnrnpk,Dnmt3a,Axin2,Ntrk3,Chuk,Parp1,Drosha,Nek7,Ptpn1,Ikbkb,Kat5,Tnfaip3,Dhx33,Traf3,Crebbp,Kcnk2,Cul4a,Yes1,Erbin,Rb1,Dyrk1a,Birc2,Plk2,Vamp2,P2rx7,Bap1,Cln3,Arg2,Washc4,Ube2n,App,Lsm14a,Timeless,Ruvbl2,Braf,Csnk1a1,Epc1,Dnajc7,Selenos,Fbh1,Cul1,Sirt6,Mapk14,Yy1,Ptpn11,Rictor,Gigyf2,Mapk8ip2,Akt3,Epha4,Htr2a,Hsf1,Lrrk2
Xenium	Pregnant vs Nulliparous	056 Sst Chodl Gaba	Yes	GOBP_APOPTOTIC_MITOCHONDRIAL_CHANGES	Stress Apoptosis	0.7183	0.922	Camk2a,Casp2,Bid,Fmc1,Gsk3b,Timm50,Prkn
Xenium	Pregnant vs Nulliparous	056 Sst Chodl Gaba	Yes	GOBP_CARDIAC_MUSCLE_CELL_ACTION_POTENTIAL	Ion Transport	0.7114	0.922	Nos1ap,Kcnh2,Hcn3,Atp2a2,Fgf12,Gja1,Gjc1,Camk2d,Scn9a
Xenium	Pregnant vs Nulliparous	056 Sst Chodl Gaba	Yes	GOBP_REGULATION_OF_CELLULAR_RESPONSE_TO_TRANSFORMING_GROWTH_FACTOR_BETA_STIMULUS	Growth Factors	0.7322	0.9276	Dkk3,Lats2,Cited1,Peg10,Snx6,Zeb2,Lats1,Dlx1,Rbbp4,Spred1,Zbtb7a
Xenium	Pregnant vs Nulliparous	056 Sst Chodl Gaba	Yes	GOBP_MITOCHONDRION_LOCALIZATION	Metabolic	0.6857	0.9283	Uchl1,Prkn,Mapt,Nectin2,Map1b,Lrpprc,Mark2,Kat2a,Mfn2,Rhot2
Xenium	Pregnant vs Nulliparous	056 Sst Chodl Gaba	Yes	GOBP_T_CELL_PROLIFERATION	Immune	-0.7136	0.9288	Ccnd3,Mad1l1,P2rx7,Arg2,Ptpn11,Cd276,Il6st,Alkbh5,Cadm1,Bax,Dlg1
Xenium	Pregnant vs Nulliparous	056 Sst Chodl Gaba	Yes	GOBP_EXECUTION_PHASE_OF_APOPTOSIS	Stress Apoptosis	0.676	0.9289	Casp2,Htra2,Sharpin
Xenium	Pregnant vs Nulliparous	056 Sst Chodl Gaba	Yes	GOBP_T_CELL_ACTIVATION	Immune	-0.8075	0.9304	Bcl6,Bcl2,Drosha,Ccnd3,Rara,Kat5,Cul4a,Yes1,Mettl14,Mad1l1,P2rx7,Atf2,Runx2,Arg2,Mafb,Braf,Zbtb16,Jag2,Kmt2a,Yy1,Ptpn11,Gba,Tmem98,Sp3,Ptpn2,Foxo3,Jak3,Cd276,Jmjd6,Adora2a,Il6st
Xenium	Pregnant vs Nulliparous	056 Sst Chodl Gaba	Yes	GOBP_RECEPTOR_METABOLIC_PROCESS	Metabolic	0.6649	0.9304	Ache,Ramp3,Cdk5,Lamtor1,Gria1,Nedd4l
Xenium	Pregnant vs Nulliparous	056 Sst Chodl Gaba	Yes	GOBP_T_CELL_LINEAGE_COMMITMENT	Immune	0.6352	0.9343	Ctsl,Cyld,Tox
Xenium	Pregnant vs Nulliparous	056 Sst Chodl Gaba	Yes	GOBP_RELEASE_OF_CYTOCHROME_C_FROM_MITOCHONDRIA	Metabolic	0.6765	0.9348	Casp2,Bid,Timm50,Prkn
Xenium	Pregnant vs Nulliparous	056 Sst Chodl Gaba	Yes	GOBP_IMMUNOGLOBULIN_PRODUCTION	Immune	-0.6823	0.9351	Bcl6,Yy1,Paxip1,Msh2,Pkn1
Xenium	Pregnant vs Nulliparous	056 Sst Chodl Gaba	Yes	GOBP_CELL_CELL_JUNCTION_ASSEMBLY	Structural	0.7141	0.9364	Cldn12,Rac1,Cdh13,Flot1,Prkca,Srf,Gja1,Gjc1
Xenium	Pregnant vs Nulliparous	056 Sst Chodl Gaba	Yes	GOBP_GLUTAMATE_SECRETION	Neuronal	0.6284	0.9428	Apba1,Syt4,Nf1,Gja1,Stxbp1,Gabbr1,Gipc1
Xenium	Pregnant vs Nulliparous	056 Sst Chodl Gaba	Yes	GOBP_REGULATION_OF_ADAPTIVE_IMMUNE_RESPONSE	Immune	0.7053	0.9431	Ywhag,Eif2ak4,Klhl22,Mapk3,Cd81,Kmt5b
Xenium	Pregnant vs Nulliparous	056 Sst Chodl Gaba	Yes	GOBP_RESPONSE_TO_ENDOPLASMIC_RETICULUM_STRESS	Protein Dynamics	0.7432	0.9453	Atxn3,Ufd1,Atad3a,Rack1,Abca7,Gsk3b,Rtcb,Cth,Park7,Prkn,Ern1,Atp2a2,Pml
Xenium	Pregnant vs Nulliparous	056 Sst Chodl Gaba	Yes	GOBP_MUSCLE_CELL_APOPTOTIC_PROCESS	Stress Apoptosis	-0.6635	0.9456	Ptpn1,Map2k5,Gria4,Bnip3,Nrg1,E2f3,Pdcd4,Sirt5,Smad4,Apaf1,Lrp6
Xenium	Pregnant vs Nulliparous	056 Sst Chodl Gaba	Yes	GOBP_POSITIVE_REGULATION_OF_TRANSLATION	Protein Dynamics	0.6486	0.9468	Eif2ak4,Csde1,Paip1,Pkm,Pcif1,Mettl3,Abcf1,Khdrbs1,Pink1
Xenium	Pregnant vs Nulliparous	056 Sst Chodl Gaba	Yes	GOBP_ENDOTHELIAL_CELL_DIFFERENTIATION	Vascular	-0.6622	0.9486	Ikbkb,Afdn,Nrg1,Rock1,Dll1,Tjp1,Acvr2b,Plod3,Smad4,Rdx,Vegfa,Zeb1,Rab1a
Xenium	Pregnant vs Nulliparous	056 Sst Chodl Gaba	Yes	GOBP_ARTERY_MORPHOGENESIS	Vascular	0.6606	0.9491	Prox1
Xenium	Pregnant vs Nulliparous	056 Sst Chodl Gaba	Yes	GOBP_POSITIVE_REGULATION_OF_IMMUNE_SYSTEM_PROCESS	Immune	-0.8256	0.9497	Bcl6,Bcl2,Wnt5a,Mog,Chuk,Parp1,Cd2ap,Nek7,Rara,Ikbkb,Kat5,Tnfaip3,Dhx33,Traf3,Crebbp,Yes1,Erbin,Rb1,Ppargc1b,Birc2,Csf1,P2rx7,Washc4,Ube2n,Dlk1,App,Lsm14a,Irs2,Braf,Csnk1a1,Zbtb16,Ptpn11,Htr2a,Hsf1,Lrrk2,Ptpn2,Camk1d,Paxip1,Foxo3,Letmd1,Axl,Msh2,Prkcd,Cd276,Eif2b1,Rnf144a,Il6st,Ppp2ca,Arrb2
Xenium	Pregnant vs Nulliparous	056 Sst Chodl Gaba	Yes	GOBP_POSITIVE_REGULATION_OF_ENDOTHELIAL_CELL_PROLIFERATION	Vascular	0.6783	0.9509	Prox1,Sema5a,Cdh13,Prkca,Egfl7,Nf1,Emc10,Stat3,Egr3,Pik3cd,Mdk,F3,Pdpk1
Xenium	Pregnant vs Nulliparous	056 Sst Chodl Gaba	Yes	GOBP_LYMPHOCYTE_MIGRATION	Immune	-0.6391	0.9518	Wnt5a
Xenium	Pregnant vs Nulliparous	056 Sst Chodl Gaba	Yes	GOBP_NON_PROTEINOGENIC_AMINO_ACID_METABOLIC_PROCESS	Metabolic	0.6421	0.9523	Atp2b4,Cth,Blmh,Park7,Gad1
Xenium	Pregnant vs Nulliparous	056 Sst Chodl Gaba	Yes	GOBP_CELL_CELL_JUNCTION_ORGANIZATION	Structural	0.7361	0.9548	Cldn12,Rac1,Nlgn2,Cdh13,Flot1,Prkci,Prkca,Nf2,Srf,Gja1,Gjc1,Csf1r,Cdc42
Xenium	Pregnant vs Nulliparous	056 Sst Chodl Gaba	Yes	GOBP_PROTEIN_FOLDING	Protein Dynamics	-0.683	0.9556	Ranbp2,Selenof,Ruvbl2,Dnajc7,Rp2,Canx,Ric8a,Cwc27,Hdac4,Gak
Xenium	Pregnant vs Nulliparous	056 Sst Chodl Gaba	Yes	GOBP_REGULATION_OF_CELL_JUNCTION_ASSEMBLY	Structural	0.7327	0.9565	Ntn1,Rhog,Gpc4,Rac1,Nlgn2,Pten,Il1rap,Ube2m,Slitrk3,Agrn,Prkca,Lats1,Rtn4r,Robo2,Lin7c
Xenium	Pregnant vs Nulliparous	056 Sst Chodl Gaba	Yes	GOBP_NEGATIVE_REGULATION_OF_ENDOTHELIAL_CELL_MIGRATION	Vascular	-0.6018	0.9577	Hdac5,Map2k5
Xenium	Pregnant vs Nulliparous	056 Sst Chodl Gaba	Yes	GOBP_REGULATION_OF_INTRACELLULAR_ESTROGEN_RECEPTOR_SIGNALING_PATHWAY	Hormonal	-0.589	0.9587	Parp1,Hdac1,Cnot9,Skp2,Ufl1
Xenium	Pregnant vs Nulliparous	056 Sst Chodl Gaba	Yes	GOBP_CELLULAR_RESPONSE_TO_TYPE_II_INTERFERON	Immune	0.6367	0.9589	Camk2a,Aif1,Stat1,Ifngr2,Cdc42,Med1,Stxbp1,Zyx,Cd200,Cd47,Rab43,Sirpa,Vps26b,Flnb,Dapk1
Xenium	Pregnant vs Nulliparous	056 Sst Chodl Gaba	Yes	GOBP_POSITIVE_REGULATION_OF_PHOSPHORUS_METABOLIC_PROCESS	Metabolic	0.7493	0.9589	Map2k1,Rac1,Ezh2,Insr,Uchl1,Fabp3,Map3k11,Lmo4,Rack1,Grb10,Arrb1,Gpd1,Acvr2a
Xenium	Pregnant vs Nulliparous	056 Sst Chodl Gaba	Yes	GOBP_ADAPTIVE_IMMUNE_RESPONSE_BASED_ON_SOMATIC_RECOMBINATION_OF_IMMUNE_RECEPTORS_BUILT_FROM_IMMUNOGLOBULIN_SUPERFAMILY_DOMAINS	Immune	-0.7165	0.9595	Bcl6,Tnfaip3,Bach2,P2rx7,Zbtb16,Tmem98,Paxip1,Msh2,Jak3,Prkcd,Il6st,Pkn1
Xenium	Pregnant vs Nulliparous	056 Sst Chodl Gaba	Yes	GOBP_MAMMARY_GLAND_DEVELOPMENT	Maternal Reproduction	-0.6848	0.9606	Wnt5a,Erbb4,Kdm5b,Csf1,Fgfr2,Irs2,Nrg1,Ccnd1,Nr3c1
Xenium	Pregnant vs Nulliparous	056 Sst Chodl Gaba	Yes	GOBP_REGULATION_OF_CELL_CELL_ADHESION	Structural	-0.7646	0.9619	Bcl6,Wnt5a,Serpine2,Nfat5,Rara,Kat5,Yes1,Afdn,Mad1l1,Cited2,Arg2,Map2k5,Zbtb16,Mapk14,Ptpn11,Epha4,Htr2a,Ptpn2,Foxo3,Jak3,Prkcd,Cd276,Adora2a,Il6st
Xenium	Pregnant vs Nulliparous	056 Sst Chodl Gaba	Yes	GOBP_GLIAL_CELL_PROLIFERATION	Glial Myelination	0.5999	0.9629	Cx3cl1,Prkci,Nf2,Csf1r,Rnf10,Gfap,Atxn1
Xenium	Pregnant vs Nulliparous	056 Sst Chodl Gaba	Yes	GOBP_LEUKOCYTE_CHEMOTAXIS	Immune	-0.668	0.9645	Wnt5a,Mtus1,Csf1,App,Trpm2,Camk1d
Xenium	Pregnant vs Nulliparous	056 Sst Chodl Gaba	Yes	GOBP_T_HELPER_17_TYPE_IMMUNE_RESPONSE	Immune	-0.5761	0.9669	Jak3,Il6st,Opa1,Ep300
Xenium	Pregnant vs Nulliparous	056 Sst Chodl Gaba	Yes	GOBP_LEUKOCYTE_MEDIATED_CYTOTOXICITY	Immune	-0.594	0.9678	Vamp2,P2rx7,Arrb2,Pomc,Cadm1,Grb2,Hprt
Xenium	Pregnant vs Nulliparous	056 Sst Chodl Gaba	Yes	GOBP_POSITIVE_REGULATION_OF_D_GLUCOSE_IMPORT	Metabolic	-0.5803	0.9683	Irs2,Mapk14,Ptpn11,Sorbs1,Capn10,Akt1,Tert,Irs1
Xenium	Pregnant vs Nulliparous	056 Sst Chodl Gaba	Yes	GOBP_VASCULAR_ENDOTHELIAL_CELL_RESPONSE_TO_FLUID_SHEAR_STRESS	Vascular	-0.574	0.9692	Ptpn1
Xenium	Pregnant vs Nulliparous	056 Sst Chodl Gaba	Yes	GOBP_STRIATED_MUSCLE_CELL_APOPTOTIC_PROCESS	Stress Apoptosis	-0.5784	0.9701	Ptpn1,Bnip3,Nrg1,Sirt5,Smad4,Apaf1
Xenium	Pregnant vs Nulliparous	056 Sst Chodl Gaba	Yes	GOBP_REGULATION_OF_VASCULATURE_DEVELOPMENT	Vascular	-0.705	0.9709	Wnt5a,Sema6a,Tnfaip3,Plk2,Atf2,Nr2e1,Pde3b,Itgb8,Sirt6,Akt3,Rock1,Hipk2
Xenium	Pregnant vs Nulliparous	056 Sst Chodl Gaba	Yes	GOBP_POSITIVE_REGULATION_OF_ALPHA_BETA_T_CELL_ACTIVATION	Immune	-0.5599	0.9723	Rara,Zbtb16
Xenium	Pregnant vs Nulliparous	056 Sst Chodl Gaba	Yes	GOBP_REGULATION_OF_POTASSIUM_ION_TRANSPORT	Ion Transport	0.6118	0.9767	Atp1b2,Nos1ap,Kcnh2,Adra2a,Kcnc2
Xenium	Pregnant vs Nulliparous	056 Sst Chodl Gaba	Yes	GOBP_CELLULAR_RESPONSE_TO_UNFOLDED_PROTEIN	Protein Dynamics	0.6421	0.9771	Atad3a,Rack1,Abca7,Rtcb,Cth,Prkn,Ern1
Xenium	Pregnant vs Nulliparous	056 Sst Chodl Gaba	Yes	GOBP_LEUKOCYTE_CELL_CELL_ADHESION	Immune	-0.7201	0.9771	Bcl6,Nfat5,Rara,Kat5,Yes1,Mad1l1,Arg2,Zbtb16,Ptpn11,Epha4,Rock1,Ptpn2,Foxo3,Jak3,Cd276,Adora2a,Il6st,Nt5e,Pbrm1,Nr4a3
Xenium	Pregnant vs Nulliparous	056 Sst Chodl Gaba	Yes	GOBP_RRNA_METABOLIC_PROCESS	Metabolic	-0.6245	0.9772	Drosha,Aatf,Dnttip2,Ercc2,Cd3eap,Utp25,Tcof1
Xenium	Pregnant vs Nulliparous	056 Sst Chodl Gaba	Yes	GOBP_POSITIVE_REGULATION_OF_PRODUCTION_OF_MOLECULAR_MEDIATOR_OF_IMMUNE_RESPONSE	Immune	0.6364	0.9772	Phb2,Sphk2,Gpi1,Cd81,Kmt5b
Xenium	Pregnant vs Nulliparous	056 Sst Chodl Gaba	Yes	GOBP_REGULATION_OF_CELL_ADHESION	Structural	0.8005	0.9791	Atxn3,Ywhag,Map2k1,Arid1b,Kifap3,Prkce,Sema5a,Utrn,Rac1,Pcdh8,Klhl22,Pten,Cdh13,Carmil1,Cx3cl1,Gsk3b,Flot1,Cd81,Smarcb1,Aif1,Smarca4,Cyld,Actl6b,Prkca,Itgav,Ret,Plpp3,Nf2,Pml,Nf1,Srf,Prkar1a,Lag3,Cspg5,Smarcd1,Bmi1,Ap3b1,Lamb1,Fut4,Tsc1,Cdc42,Podxl,Prkcq,Smarcd2,Adgrg1,Egr3,Pik3cd,Rap1gap,Pik3cb,Arid1a,Efna5,Mettl3,Col26a1,Coro2b,Mdk
Xenium	Pregnant vs Nulliparous	056 Sst Chodl Gaba	Yes	GOBP_CELLULAR_RESPONSE_TO_STRESS	Stress Apoptosis	-0.849	0.9792	Cartpt,Bcl6,Bcl2,Sesn1,Bdkrb2,Hnrnpk,Npas4,Dnmt3a,Maf,Rasgrf1,Axin2,Nfat5,Apex1,Ntrk3,Parp1,Cdk7,Tpr,Cd2ap,Slc8a1,Dgcr8,Nefl,Ptpn1,Ikbkb,Aatf,Hells,Kat5,Tnfaip3,Crebbp,Kcnk2,Cul4a,Dyrk1a,Birc2,Plk2,Sirt3,Mettl14,Bach1,Fto,Atg14,Cited2,Atf2,Cln3,Arg2,Fgfr2,Prkaa2,Mafb,Ube2n,Ercc2,Huwe1,Cry2,App,Pcgf2,Timeless,Ruvbl2,Braf,Map2k5,Epc1,Ptprk,Dnajc7,Selenos,Fbh1,Uri1,Fmr1,Usp7,Cul1,Sirt6,Smc5,Trpm2,Mapk14,Yy1,Ptpn11,Mus81,Polk,Gigyf2,Mapk8ip2,Akt3,Bnip3,Epha4,Hsf1,Lrrk2,Nlk,Gba,Hipk2,Ptpn2,Paxip1,Casp9,Foxo3,Mdm4,Smarca5,Stxbp4,Ccnd1,Msh2,Myo6,Hnrnpa1,Derl2,Wdr4,Prkcd,Taf4,Epas1
Xenium	Pregnant vs Nulliparous	056 Sst Chodl Gaba	Yes	GOBP_REGULATION_OF_GLUCOSE_METABOLIC_PROCESS	Metabolic	-0.6418	0.9806	Ranbp2,Irs2,Selenos,Usp7,Sirt6,Ptpn2,Nr3c1,Sorbs1,Ppp4r3a,Mlycd,Ep300,Ppargc1a,Akt1
Xenium	Pregnant vs Nulliparous	056 Sst Chodl Gaba	Yes	GOBP_CELL_ADHESION	Structural	-0.8141	0.9817	Fat1,Bcl6,Bcl2,Wnt5a,Serpine2,Pcdha2,Nfat5,Mog,Cd2ap,Pcdha7,Cdh8,Sema6a,Cntn3,Lama3,Rara,Ptpn1,Kat5,Crb1,Yes1,Erbin,Dcc,Ppfibp1,Tenm4,Parva,Csf1,Trpm7,Afdn,Cntn4,Gsk3a,Mad1l1,Cited2,Megf11,Arg2,Pde3b,App,Itgb8,Cntn6,Braf,Map2k5,Ptprk,Zbtb16,Edil3,Jag2,Mapk14,Ptpn11,Slitrk1,Cdh11,Itga8,Epha4,Ephb1,Nrg1,Htr2a
Xenium	Pregnant vs Nulliparous	056 Sst Chodl Gaba	Yes	GOBP_POSITIVE_REGULATION_OF_CELL_CELL_ADHESION	Structural	-0.6877	0.9822	Bcl6,Wnt5a,Nfat5,Rara,Kat5,Yes1,Afdn,Cited2,Zbtb16,Ptpn11,Epha4,Htr2a,Foxo3,Cd276,Il6st,Pbrm1,Nr4a3,Tjp1,Brd7
Xenium	Pregnant vs Nulliparous	056 Sst Chodl Gaba	Yes	GOBP_POSITIVE_REGULATION_OF_VASCULATURE_DEVELOPMENT	Vascular	-0.6436	0.9823	Wnt5a,Nr2e1,Itgb8,Sirt6,Akt3,Hipk2,Dll1,Tjp1,Fgf18
Xenium	Pregnant vs Nulliparous	056 Sst Chodl Gaba	Yes	GOBP_POSITIVE_REGULATION_OF_GLUCOSE_METABOLIC_PROCESS	Metabolic	-0.5483	0.9832	Irs2,Ptpn2,Sorbs1,Ppp4r3a,Ppargc1a,Akt1,Ctdspl2,Irs1,Kat2b,Igf1
Xenium	Pregnant vs Nulliparous	056 Sst Chodl Gaba	Yes	GOBP_PROCESS_UTILIZING_AUTOPHAGIC_MECHANISM	Protein Dynamics	0.7636	0.9833	Map2k1,Chmp3,Vps25,Phb2,Uchl1,Klhl22,Atg13,Creg1,Cd84,Snapin,Mapk3,Gsk3b,Snx6,Htra2,Srebf1,Gnai3,Srebf2,Park7,Foxo1,Stk38l,Prkn,Ern1,Atp2a2,Mapt,Map1lc3a,Vipas39,Cdk5,Tpcn1,Csnk2a2,Gusb,Sec22b,Pgam5,Tsc1,Vdac1,Dnm2,Sesn2,Lamp2,Stat3,Rab8a,Cdk5r1,Rtn3,Zmpste24,Atp6v1b2,Pik3cb,Qsox1,Trim17,Snx30,Trim32,Lrpprc,Mark2,Gfap,Cltc,Ulk1,Rb1cc1,Stk11
Xenium	Pregnant vs Nulliparous	056 Sst Chodl Gaba	Yes	GOBP_REGULATION_OF_AMIDE_METABOLIC_PROCESS	Metabolic	0.6449	0.9836	Pgk1,Sphk2,Abca7,Pdk1,Picalm
Xenium	Pregnant vs Nulliparous	056 Sst Chodl Gaba	Yes	GOBP_CORONARY_VASCULATURE_DEVELOPMENT	Vascular	-0.4894	0.985	Sgcd
Xenium	Pregnant vs Nulliparous	056 Sst Chodl Gaba	Yes	GOBP_SUBSTRATE_ADHESION_DEPENDENT_CELL_SPREADING	Immune	-0.5847	0.9861	Parva,Gsk3a,Megf11,Braf,Itga8,Axl,Rcc2,Mertk,Ilk,Lamc1,Flna,Dab2,Rab1a,Spry4
Xenium	Pregnant vs Nulliparous	056 Sst Chodl Gaba	Yes	GOBP_SYNAPTIC_VESICLE_MEMBRANE_ORGANIZATION	Neuronal	0.523	0.9876	Snapin,Syt4,Ap3b1,Stxbp1
Xenium	Pregnant vs Nulliparous	056 Sst Chodl Gaba	Yes	GOBP_STEROID_METABOLIC_PROCESS	Hormonal	0.6601	0.9909	Prox1,Dkk3,Srebf1,Srebf2,Mttp,Nr1d1,Dgkq,Lipe
Xenium	Pregnant vs Nulliparous	056 Sst Chodl Gaba	Yes	GOBP_POSITIVE_REGULATION_OF_CYTOKINE_PRODUCTION	Immune	0.6942	0.9909	Sod1,G3bp1,Il1rap,Sphk2,Cx3cl1,Gsk3b,Crlf2,Cd81,Aif1,Lurap1,Park7,Foxp1,Stat1,Adra2a,Hras,Camk4,Csf1r,Atp6ap2,Stat3,Prkcq
Xenium	Pregnant vs Nulliparous	056 Sst Chodl Gaba	Yes	GOBP_REGULATION_OF_LYMPHOCYTE_ACTIVATION	Immune	-0.7307	0.9914	Bcl6,Bcl2,Drosha,Rara,Kat5,Tnfaip3,Cul4a,Yes1,Mettl14,Mad1l1,Arg2,Irs2,Braf,Zbtb16,Ptpn11,Ptpn2,Paxip1,Foxo3,Axl,Msh2,Jak3,Cd276,Adora2a,Il6st,Pkn1
Xenium	Pregnant vs Nulliparous	056 Sst Chodl Gaba	Yes	GOBP_NEGATIVE_REGULATION_OF_MACROAUTOPHAGY	Protein Dynamics	-0.454	0.9925	Rubcn,Lrrk2,Npc1,Akt1
Xenium	Pregnant vs Nulliparous	056 Sst Chodl Gaba	Yes	GOBP_L_AMINO_ACID_METABOLIC_PROCESS	Metabolic	-0.5472	0.9929	Hibadh,Cln3,Got2,Plod3,Egln2,Mthfr,Srr,Aldh4a1,Echs1,Dglucy,Gpt2,Atp7a,Sirt4,Azin2
Xenium	Pregnant vs Nulliparous	056 Sst Chodl Gaba	Yes	GOBP_DNA_METABOLIC_PROCESS	Metabolic	-0.7424	0.995	Bcl6,Nme5,Cdc25a,Axin2,Apex1,Parp1,Cdk7,Nek7,Hells,Kat5,Crebbp,Kcnk2,Cul4a,Dyrk1a,Tspyl2,Syncrip,Bach1,Fto,Ube2n,Ercc2,Huwe1,Cry2,Timeless,Ruvbl2,Epc1,Fbh1,Fmr1,Usp7,Sirt6,Smc5,Yy1,Mus81,Polk,Terf1,Htr2a,Hsf1
Xenium	Pregnant vs Nulliparous	056 Sst Chodl Gaba	Yes	GOBP_POST_TRANSLATIONAL_PROTEIN_MODIFICATION	Protein Dynamics	0.7482	0.9953	Atxn3,Per2,Lztr1,Prkcg,Prkce,Trim28,Gps1,Uchl1,Anapc15,Klhl22,Ubr5,Rack1,Ube2m,Gsk3b,Jade2,Large1,Arrb1,Cnot4,Nqo1,Urm1,Rnf14,Sharpin,Babam2,Cyld,Blmh,Park7,Sumf1,Fbxw11,Eipr1,Prkn,Cul3,Spsb1,Pml,Prpf19,Vipas39,Cdk5,Arrdc3,Fbxo11,Ifi27,Bmi1
Xenium	Pregnant vs Nulliparous	056 Sst Chodl Gaba	Yes	GOBP_POSITIVE_REGULATION_OF_LEUKOCYTE_CELL_CELL_ADHESION	Immune	-0.6226	0.9964	Bcl6,Nfat5,Rara,Kat5,Yes1
Xenium	Pregnant vs Nulliparous	056 Sst Chodl Gaba	Yes	GOBP_REGULATION_OF_AUTOPHAGY	Protein Dynamics	-0.7124	0.9965	Bcl2,Sesn1,Kat5,Eif4e,Cul4a,Rubcn,Plk2,Atg14,Gsk3a,Cln3,Prkaa2,Huwe1,Cul1,Adra1a,Bnip3,Lrrk2,Htt,Gba,Rock1,Foxo3
Xenium	Pregnant vs Nulliparous	056 Sst Chodl Gaba	Yes	GOBP_MACROAUTOPHAGY	Protein Dynamics	-0.7086	0.9966	Tmem41b,Sesn1,Fundc1,Kat5,Rubcn,Rab5a,Atg14,Gsk3a,Cln3,Prkaa2,Huwe1,Cul1,Bnip3,Retreg3,Lrrk2,Htt,Gba
Xenium	Pregnant vs Nulliparous	056 Sst Chodl Gaba	Yes	GOBP_REGULATION_OF_T_CELL_ACTIVATION	Immune	-0.639	0.9982	Bcl6,Drosha,Rara,Kat5,Yes1,Mettl14,Mad1l1,Arg2,Braf,Zbtb16,Ptpn11,Ptpn2,Foxo3,Jak3,Cd276,Adora2a,Il6st
Xenium	Pregnant vs Nulliparous	056 Sst Chodl Gaba	Yes	GOBP_VASCULATURE_DEVELOPMENT	Vascular	0.7094	1	Prox1,Map2k1,Slc1a1,Pgk1,Wdr83,Sema5a,Comt,Cited1,Cdh13,Sphk2,Cx3cl1,Atp2b4,Large1,Slit2,Cth,Naa15,Foxo1,Adgrg6,Prkca,Rln1,Itgav,Plpp3,Wnt2,Pml,Robo2,Egfl7,Nf1,Stat1,Srf,Gjc1,Gusb,Spred1,Emc10,Foxj2,Med1,Stat3,Ago1,Bmpr2,Adgrg1,Pkm,Egr3,Gpc3,Pik3cd
Xenium	Pregnant vs Nulliparous	057 NDB-SI-MA-STRv Lhx8 Gaba	Yes	GOBP_MONOCARBOXYLIC_ACID_METABOLIC_PROCESS	Metabolic	1.715	9.563e-05	Gstp1,Ldhb,Gad1,Slc1a3,Ldha,Aldoa,Pgk1,Slc25a17,Hadhb,Idh2,Faah,Idh1,Tpi1,Pkm,Mpc2,Ogdh,Cyp7b1,Fabp3,Park7,Mtch2,Acsl4,Gad2,Slc25a51,Pfkl,Aldh1l2,Adh5,Ivd,Srr,Lpin1,Ppargc1a,Acss1,Decr1,Srebf1,Acaa2,Gba2,Col6a1,Mmut,Echs1,Cpt2,Zbtb7a,Elovl4,Acox1,Ppp2ca,P2rx7,Ddit4,Tecr,Stat3,Mtor,Cygb
Xenium	Pregnant vs Nulliparous	057 NDB-SI-MA-STRv Lhx8 Gaba	Yes	GOBP_ORGANIC_ACID_METABOLIC_PROCESS	Metabolic	1.605	0.0001573	Gstp1,Ldhb,Gad1,Slc1a3,Ldha,Aldoa,Pgk1,Slc25a17,Hadhb,Idh2,Faah,Idh1,Tpi1,Pkm,Mpc2,Ogdh,Cyp7b1,Fabp3,Park7,Mtch2,Acsl4,Sdha,Gad2,Cth,Glud1,Atp7a,Slc25a51,Pfkl,Aldh1l2,Adh5,Ivd,Lta4h,Mapkapk2,Srr,Lpin1,Psat1,Ppargc1a,Acss1,Decr1,Srebf1,Acaa2,Ddc,Gba2,Col6a1,Fh1,Mmut,Echs1,Cpt2,Zbtb7a,Elovl4,Slc19a1,Acox1,Ppp2ca,P2rx7,Ddit4,Tecr,Stat3,Mtor,Cygb
Xenium	Pregnant vs Nulliparous	057 NDB-SI-MA-STRv Lhx8 Gaba	Yes	GOBP_GLIOGENESIS	Glial Myelination	1.572	0.0003958	Gstp1,Sox6,Dner,Gfap,Rheb,Pou3f2,Dlx2,Pou3f1,Grn,Cntn1,Ifngr1,Idh2,Nog,Atp1b2,Il6st,Mmp14,Serpine2,Sod1,Fpr2,Sox1,Mdk,P2rx4,Itgb4,Dag1,Id2,Reln,Prkci,Bmp2,Cd9,Id4,Pten,Col6a1,Dlx1,Ppp3r1,Csf1r,Cdk5r1,Ndn,Stat3,Mtor,Mycn,Smo,Ppp1cc,Ilk,Myrf,Il34,Cx3cl1,Sox4,Nkx6-2,Drd3,Gap43,Myd88,Ntrk2,Il33,Hdac2,Plpp3,Cspg5,Hras
Xenium	Pregnant vs Nulliparous	057 NDB-SI-MA-STRv Lhx8 Gaba	Yes	GOBP_GLIAL_CELL_DIFFERENTIATION	Glial Myelination	1.654	0.0004431	Gstp1,Sox6,Dner,Gfap,Rheb,Pou3f2,Dlx2,Pou3f1,Grn,Cntn1,Ifngr1,Nog,Il6st,Serpine2,Sod1,Fpr2,Sox1,Mdk,Itgb4,Dag1,Id2,Reln,Bmp2,Cd9,Id4,Pten,Col6a1,Dlx1
Xenium	Pregnant vs Nulliparous	057 NDB-SI-MA-STRv Lhx8 Gaba	Yes	GOBP_SMALL_MOLECULE_METABOLIC_PROCESS	Metabolic	1.375	0.001018	Gstp1,Ldhb,Gad1,Slc1a3,Ldha,Aldoa,Pgk1,Slc25a17,Hadhb,Atp5o,Npy1r,Idh2,Dpysl2,Faah,Idh1,Tpi1,Pkm,Mpc2,Selenos,Ogdh,Cyp7b1,Fabp3,Park7,Glb1,Mtch2,Acsl4,Sdha,Aldh2,Gad2,Cth,Glud1,Atp6v1b2,Atp7a,Foxo1,Gucy1a1,Slc25a51,Pfkl,Aldh1l2,Adh5,Adcy2,Esd,Ivd,Lta4h,Mapkapk2,Srr,Lpin1,Dpysl4,Psat1,Ppargc1a,Pde10a,Acss1,Bmp2,Decr1,Srebf1,Acaa2,Vldlr,Ddc,Agt,Gba2,Sphk1,Igfbp3,Prpsap2,Itpkb,Col6a1,Fh1,Mmut,Ppt1,Echs1,Cpt2,Zbtb7a,Pink1,Fbn1,Opa1,Sfxn3,Elovl4,Pdxk,Fdx1,Pltp,Slc19a1,Acox1,Ppp2ca,Ndufs1,Kcnj11,P2rx7,Atp6v1a,Ddit4,Gucy2e,Tecr,Stat3,Ogg1,Mtor,Gfpt2,Cygb,Dlg1,Gars,Slc25a22,Sdhb
Xenium	Pregnant vs Nulliparous	057 NDB-SI-MA-STRv Lhx8 Gaba	Yes	GOBP_HUMORAL_IMMUNE_RESPONSE	Immune	-1.893	0.001201	Ighm,Bcl2,Nts,Cd59b,Evpl
Xenium	Pregnant vs Nulliparous	057 NDB-SI-MA-STRv Lhx8 Gaba	Yes	GOBP_OLIGODENDROCYTE_DIFFERENTIATION	Glial Myelination	1.737	0.001546	Gstp1,Sox6,Rheb,Dlx2,Cntn1,Sox1,Mdk,Dag1,Id2,Cd9,Id4,Pten,Dlx1
Xenium	Pregnant vs Nulliparous	057 NDB-SI-MA-STRv Lhx8 Gaba	Yes	GOBP_LYMPHOCYTE_DIFFERENTIATION	Immune	-1.497	0.003174	Ighm,Egr1,Brd7,Ep300,Bcl2,Drosha,Srf,Relb,Mafb,Il15ra,Brd2,Ntrk1,Lepr,Men1,Abl1,Runx2,Sema4a,Hdac9,Ripk2,Atg5,Zbtb46,Zbtb16,Hdac5,Inpp5d,Ptpn22,Tcf3,Jmjd6,Brd4
Xenium	Pregnant vs Nulliparous	057 NDB-SI-MA-STRv Lhx8 Gaba	Yes	GOBP_GLIAL_CELL_DEVELOPMENT	Glial Myelination	1.572	0.004972	Gstp1,Gfap,Pou3f2,Pou3f1,Grn,Cntn1,Ifngr1,Sod1,Fpr2,Mdk,Itgb4,Dag1,Id2,Cd9,Id4,Pten,Col6a1,Ppp3r1
Xenium	Pregnant vs Nulliparous	057 NDB-SI-MA-STRv Lhx8 Gaba	Yes	GOBP_POSITIVE_REGULATION_OF_GLIOGENESIS	Glial Myelination	1.702	0.006677	Gfap,Rheb,Il6st,Serpine2,Mdk,Dag1,Id2,Prkci,Bmp2,Mtor,Ppp1cc,Myrf,Il34,Nkx6-2,Hdac2
Xenium	Pregnant vs Nulliparous	057 NDB-SI-MA-STRv Lhx8 Gaba	Yes	GOBP_REGULATION_OF_GLIOGENESIS	Glial Myelination	1.466	0.01931	Gfap,Rheb,Dlx2,Idh2,Nog,Il6st,Serpine2,Mdk,Dag1,Id2,Prkci,Bmp2,Id4,Dlx1,Mtor,Mycn,Ppp1cc,Myrf,Il34,Nkx6-2,Drd3
Xenium	Pregnant vs Nulliparous	057 NDB-SI-MA-STRv Lhx8 Gaba	Yes	GOBP_TUMOR_NECROSIS_FACTOR_SUPERFAMILY_CYTOKINE_PRODUCTION	Immune	1.463	0.02289	Gstp1,Cidea,Ifngr1,Selenos,Arrb2,Park7,Cd47,Pik3r1,Mapkapk2,Tirap,Gas6,Stat3,Adam10,Cx3cl1,Isl1,Ephb2,Myd88,Il33,Arg2,Hdac2
Xenium	Pregnant vs Nulliparous	057 NDB-SI-MA-STRv Lhx8 Gaba	Yes	GOBP_LEUKOCYTE_DIFFERENTIATION	Immune	-1.343	0.02333	Ighm,Egr1,Brd7,Ep300,Bcl2,Drosha,Srf,Relb,Mafb,Il15ra,Brd2,Ntrk1,Lepr,Men1,Abl1,Runx2,Mapk14,Dlk1,Sema4a,Hdac9,Vegfa,Ripk2,Atg5,Trpm2,Zbtb46,Zbtb16,Hdac5,Inpp5d,Ptpn22,Tcf3,Jmjd6,Lbr,Tet2,Brd4,Smarcc1,Psen1,Traf3ip2,Pafah1b1,Rhoa,Pbrm1,Kmt2a,Bcl6
Xenium	Pregnant vs Nulliparous	057 NDB-SI-MA-STRv Lhx8 Gaba	Yes	GOBP_MONOATOMIC_ION_TRANSPORT	Ion Transport	1.227	0.02573	Slc32a1,Gabra1,Slc1a3,Slc6a11,Vdac2,Grin2c,Cntn1,Atp5o,Glra2,Ptk2b,Scn3b,Tcaf1,Gabrb2,Slc12a7,Atp1b2,Abcb8,Gabrg1,Gpm6a,Serpine2,Fgf12,Sec61a1,Gabrg2,Itpr1,Kcng1,Slc9a3,Gabra2,Atp6v1b2,Atp7a,Gja1,P2rx4,Gabrd,Chrna2,Lasp1,Kcnh2,Prkd1,Slc24a3,F2r,Cdkn1b,Tmem109,Atp6ap2,Dpp10,Oprk1,Agt,Afg3l2,Hspa9,Htr1b,Lck,Grik3,Ppp3r1,Casq2,Sfxn3,Cldn10,Slc19a1,Slc1a1,Crbn,Ndufs1,Maip1,Kcnj11,P2rx7,Atp6v1a,Kcna4,Cacng3,Gas6,Crhr1,Tsc1,Dlg1,Slc25a22,Atp2b2,Cacna2d2,Homer1,Hcn2
Xenium	Pregnant vs Nulliparous	057 NDB-SI-MA-STRv Lhx8 Gaba	Yes	GOBP_IMMUNE_RESPONSE_REGULATING_CELL_SURFACE_RECEPTOR_SIGNALING_PATHWAY	Immune	-1.418	0.02656	Ighm,Ep300,Bcl2,Cd274,Mog,Akt1,Trim32,Irak2,Abl1,Nr1h3,Ripk2,Letmd1,Bcar1,Inpp5d,Ptpn22
Xenium	Pregnant vs Nulliparous	057 NDB-SI-MA-STRv Lhx8 Gaba	Yes	GOBP_FAT_CELL_DIFFERENTIATION	Immune	-1.409	0.02907	Tcf7l2,Pnpla3,Ep300,Axin1,Fndc5,Mafb,Per2,Akt1,Trim32,Slc7a10,Mapk14,Jag1,Htr2c,Vegfa,Wnt5a,Zbtb16,Bbs4,Vstm2a,Grk5,Axin2
Xenium	Pregnant vs Nulliparous	057 NDB-SI-MA-STRv Lhx8 Gaba	Yes	GOBP_RESPONSE_TO_OXIDATIVE_STRESS	Stress Apoptosis	1.326	0.0322	Gstp1,Nfe2l2,Idh1,Psmb6,Rack1,Selenos,Nr4a2,Mmp14,Sod1,Park7,Map1lc3a,Psmc2,Atp7a,Foxo1,Aif1,Psmd3,Psmd1,Ppargc1a,Prkd1,Map2k4,Sphk1,Pdgfra,Col6a1,Cul3,Pcna,Pink1,Dapk1,Slc1a1,Capn2,Bmp7,Ern1,Mapk9,Ogg1,Cygb,Hmox1
Xenium	Pregnant vs Nulliparous	057 NDB-SI-MA-STRv Lhx8 Gaba	Yes	GOBP_REGULATION_OF_SMALL_MOLECULE_METABOLIC_PROCESS	Metabolic	-1.375	0.03321	Tcf7l2,Egr1,Ep300,Ppp4r3a,Arnt,Irs1,Akt1,C1qtnf12,Lepr,Fgf1,Prox1,Nr1h3,Rest,Apoa4,Cln3,Psen1,Acacb,Ncor1,Prkaa2,Nr1h2
Xenium	Pregnant vs Nulliparous	057 NDB-SI-MA-STRv Lhx8 Gaba	Yes	GOBP_ADAPTIVE_IMMUNE_RESPONSE	Immune	-1.376	0.03913	Ighm,Ep300,Trp53bp1,Cd274,Relb,Brd2,Jag1,Unc93b1,Sema4a,Cd84,Ripk2,Zbtb46,Zbtb16,Card9,Inpp5d,Eif2ak4,Brd4,Traf3ip2,Kmt5c
Xenium	Pregnant vs Nulliparous	057 NDB-SI-MA-STRv Lhx8 Gaba	Yes	GOBP_T_CELL_DIFFERENTIATION	Immune	-1.357	0.04188	Egr1,Brd7,Ep300,Bcl2,Drosha,Srf,Relb,Mafb,Brd2,Lepr,Men1,Abl1,Runx2,Sema4a,Ripk2,Atg5,Zbtb46,Zbtb16,Ptpn22,Jmjd6,Brd4,Smarcc1,Traf3ip2,Rhoa,Pbrm1,Kmt2a,Bcl6
Xenium	Pregnant vs Nulliparous	057 NDB-SI-MA-STRv Lhx8 Gaba	Yes	GOBP_REACTIVE_OXYGEN_SPECIES_METABOLIC_PROCESS	Stress Apoptosis	1.35	0.04264	Gstp1,Nfe2l2,Sod1,Park7,Fpr2,Atp7a,Foxo1,Agt,Col6a1,Ccn1,Pink1,Itgam,Acox1,Elavl1,Slc1a1,Rac1,P2rx7,Ddit4,Bmp7,Stat3,Cygb,Mycn,Cdkn1a,Vdac1,Tigar,Arg2,Cat
Xenium	Pregnant vs Nulliparous	057 NDB-SI-MA-STRv Lhx8 Gaba	Yes	GOBP_RESPONSE_TO_REACTIVE_OXYGEN_SPECIES	Stress Apoptosis	1.385	0.04498	Gstp1,Nfe2l2,Rack1,Sod1,Park7,Map1lc3a,Atp7a,Map2k4,Sphk1,Pdgfra,Col6a1,Pcna,Pink1,Capn2,Bmp7,Ern1,Mapk9,Ogg1,Cygb,Hmox1
Xenium	Pregnant vs Nulliparous	057 NDB-SI-MA-STRv Lhx8 Gaba	Yes	GOBP_LYMPHOCYTE_ACTIVATION	Immune	-1.287	0.04768	Ighm,Egr1,Brd7,Ep300,Trp53bp1,Casp3,Bcl2,Drosha,Ephb1,Cd274,Srf,Relb,Mafb,Il15ra,Brd2,Ntrk1,Akt1,Lepr,Men1,Abl1,Runx2,Vamp2,Cxadr,Sema4a,Hdac9,Cd84,Ripk2,Plxna1,Atg5,Zbtb46,Zbtb16,Hdac5,Inpp5d,Ptpn22,Tcf3,Jmjd6,Eif2ak4,Brd4,Bloc1s6,Smarcc1,Mad1l1,Psen1,Traf3ip2,Kmt5c,Rhoa,Selenok,Pbrm1,Kmt2a,Mapk8ip1,Bcl6,Grb2
Xenium	Pregnant vs Nulliparous	057 NDB-SI-MA-STRv Lhx8 Gaba	Yes	GOBP_SYNAPTIC_SIGNALING	Neuronal	1.129	0.05648	Slc32a1,Pcdh8,Gad1,Npy2r,Gabra1,Gfap,Slc1a3,Ly6h,Sst,Pvalb,Grin2c,Ywhag,Prkar1a,Glra2,Faah,Ptk2b,Nog,Gabrb2,Slc12a7,Gabrg1,Efnb3,Snapin,Kit,Serpine2,Arrb2,Fgf12,Park7,Gabrg2,Gnb1,Itpr1,Nlgn2,Gad2,Adra1a,Gabra2,Eif4a3,C1ql1,Slitrk3,Igsf21,Gucy1a1,Flot1,Lin7c,Calb1,P2rx4,Nlgn3,Igsf11,Dag1,Gabrd,Reln,Chrna2,Rab5a,Apba3,Hcrtr2,Cbln1,F2r,Calb2,Colq,Itgb1,Pip5k1c,Gnaq,Oprk1,Pten,Htr1b,S1pr2,Grik3,Syn1,Ppt1,Ppp3r1,Pink1,Eif4ebp2,Cdk5r1
Xenium	Pregnant vs Nulliparous	057 NDB-SI-MA-STRv Lhx8 Gaba	Yes	GOBP_B_CELL_ACTIVATION	Immune	-1.343	0.05928	Ighm,Ep300,Trp53bp1,Casp3,Bcl2,Ntrk1,Abl1,Hdac9,Hdac5,Inpp5d,Tcf3
Xenium	Pregnant vs Nulliparous	057 NDB-SI-MA-STRv Lhx8 Gaba	Yes	GOBP_NEGATIVE_REGULATION_OF_INFLAMMATORY_RESPONSE	Immune	1.394	0.05996	Gstp1,Grn,Prkar1a,Selenos,Sod1,Fpr2,Mdk
Xenium	Pregnant vs Nulliparous	057 NDB-SI-MA-STRv Lhx8 Gaba	Yes	GOBP_POSITIVE_REGULATION_OF_RNA_METABOLIC_PROCESS	Metabolic	-1.185	0.0634	Tcf7l2,Cep290,Egr1,Brd7,Arid3a,Ep300,Clock,Pbx3,Daxx,Trp53bp1,Nkx2-1,Med12,Egr4,Nr2e1,Arnt,Nfyc,Cd274,Srf,Relb,Mafb,Hnrnpk,Kat6a,Fhod1,Erbb4,Rnf20,Per2,Tbr1,Asxl3,Akt1,Ahi1,Lin28b,Trim32,Rnf220,Nup98,Mbd2,Men1,Ring1,Gigyf2,Abl1,Fgf1,Runx2,Dvl1,Ago2,Atxn1,Mapk14,Ret,Jag1,Supt3,Gatad2b,Raf1,Ncbp2,Zfhx3,Fgfr2,Prox1,Nr1h3,Kmt2b,Vegfa,Ripk2,Taf4,Wnt5a,Agrn,Gsk3a,Zbtb16,Rest,Hdac5,Fzd1,Sp1,Pde12,Zscan21,Tcf3,Nfkbib,Brpf1,Jmjd6,Tet2,Brd4,Mavs,Elk1,Wwox,Maf,Smarcc1,Meaf6,Arhgef11,Etv6,Zscan2,Elf2,Esrrb,Mta1,Psen1,Peg3,Ss18l1,Sra1,Nr1h2,Cnot2,Supt16,Pkd1,Ino80d,Kdm7a,Six3,Shc1,Epc2,Nfat5,Kmt2a,Ikzf2,Med14,Map3k5,Olig2,Pwp1,Fgf7,Zeb2,Klf12,Yes1,Nr2f1,Aatf
Xenium	Pregnant vs Nulliparous	057 NDB-SI-MA-STRv Lhx8 Gaba	Yes	GOBP_REGULATION_OF_MEMBRANE_POTENTIAL	Ion Transport	1.18	0.09807	Npy2r,Gabra1,Grin2c,Jup,Glra2,Ptk2b,Ntsr2,Scn3b,Rack1,Gabrb2,Atp1b2,Sod1,Arrb2,Fgf12,Park7,Gabrg2,Mtch2,Kcng1,Nlgn2,Adra1a,Gabra2,Eif4a3,Nrcam,Gja1,P2rx4,Nlgn3,Gabrd,Reln,Chrna2,Kcnh2,Cbln1,Agt,Pten,Col6a1,S1pr2,Grik3,Kdr,Casq2,Pink1,Elovl4,Smad3,Kcnj11,P2rx7
Xenium	Pregnant vs Nulliparous	057 NDB-SI-MA-STRv Lhx8 Gaba	Yes	GOBP_ASTROCYTE_DIFFERENTIATION	Glial Myelination	1.266	0.1028	Gfap,Pou3f2,Grn,Ifngr1,Nog,Il6st,Serpine2,Fpr2,Id2,Bmp2,Id4
Xenium	Pregnant vs Nulliparous	057 NDB-SI-MA-STRv Lhx8 Gaba	Yes	GOBP_REGULATION_OF_GLIAL_CELL_DIFFERENTIATION	Glial Myelination	1.37	0.1087	Rheb,Dlx2,Nog,Il6st,Serpine2,Sox1,Mdk,Dag1,Id2,Bmp2,Id4,Dlx1,Mtor,Mycn,Myrf,Il34,Nkx6-2,Drd3,Hdac2
Xenium	Pregnant vs Nulliparous	057 NDB-SI-MA-STRv Lhx8 Gaba	Yes	GOBP_DNA_DAMAGE_RESPONSE	Stress Apoptosis	-1.17	0.1137	Brd7,Ep300,Clock,Ppp4r3a,Cry2,Trp53bp1,Casp3,Bcl2,Stxbp4,Hnrnpk,Bcl2l2,Trim32,Men1,Gigyf2,Abl1,Fbh1,Mapk14,Wrap53,Skp2,Supt3,Mre11a,Huwe1,Bard1,Ap5z1,Usp3,Smc5,Xrcc2,Taf4,Atr,Ppp2r5c,Cbx1,Dpf3,Gen1,Eif2ak4,Brd4,Axin2,Rad51,Smarcc1,Eepd1,Meaf6,Setd1a,Suv39h1,Mta1,Psen1,Kmt5c,Wdr4,Supt16,Ino80d,Pbrm1,Epc2,Nfat5,Bcl6,Mcl1,Grb2,Nedd4,Usp47,Tdg,Supt20,Brd8,Cgas,Plk1,Brca1,Pml,Rad50,Gtf2h1,Fto,Usp22,Irf3,Sirt7,Rif1,Ascc2,E2f1
Xenium	Pregnant vs Nulliparous	057 NDB-SI-MA-STRv Lhx8 Gaba	Yes	GOBP_COGNITION	Behavior Cognition	-1.224	0.1225	Egr1,Th,Ep300,Arc,Ptchd1,Casp3,Srf,Foxp2,Tbr1,Ntrk1,Grin2b,Adcy1,Abl1,Crhbp,Atxn1,Gabra5,Scn2a,Bbs4,Tacr3,Eif2ak4,Bloc1s6,Cln3,Psen1,Pafah1b1,Ttbk1,Drd5
Xenium	Pregnant vs Nulliparous	057 NDB-SI-MA-STRv Lhx8 Gaba	Yes	GOBP_CYTOSKELETON_ORGANIZATION	Structural	-1.149	0.1275	Ccp110,Fign,Iqgap1,Flnb,Arhgap44,Arc,Vasp,Mapre1,Elmo1,Epb41l4a,Dock7,Bcl2,Bicd2,Axin1,Srf,Ppfibp1,Fhod1,Ocln,Cntnap1,Crocc,Trim32,Msrb1,Abl1,Evpl,Dvl1,Cgn,Nefl,Cxadr,Samd14,Raf1,Epb41,Prox1,Xrcc2,Trpm2,Agrn,Gsk3a,Slc9a3r1,Sun1,Kif19a,Bcar1,Bbs4,Mcph1,Gen1,Odf2,Nefm,Rae1,Bloc1s6,Carmil1,Cln3,Tjp1,Arhgef11,Ptpn1,Cdh5,Shtn1,Ncor1,Prkaa2,Golga2,Pafah1b1,Epha3,Rhoa,Pkd1,Arhgef28,Daam2,Shc1,Cap2,Bcl6,Grb2,Cdk5r2,Fgf7,Zeb2,Akap9,Sdccag8,Tubb2b,Ninl,Ttll3,Spry1,Wipf1,Rock1,Jam3,Vps54,Actn1,Arap1,Nefh,Gpsm1,Plec,Plk1,Brca1,Rab6a,Iqgap2,Cryab,Prune1,Ccl21a,Prkaa1
Xenium	Pregnant vs Nulliparous	057 NDB-SI-MA-STRv Lhx8 Gaba	Yes	GOBP_NEGATIVE_REGULATION_OF_NEURON_APOPTOTIC_PROCESS	Stress Apoptosis	1.2	0.1283	Grn,Ptk2b,Il6st,Nr4a2,Sod1,Park7,Fpr2,Mdk,Atp7a,Set,Tox3,Ccnd1,Ppargc1a,Prkci,F2r,Map2k4,Snx6,Dlx1,Ppt1,Kdr,Pink1,Slc1a1,Stat3,Dnajc5,Cx3cl1,Mecp2,Isl1
Xenium	Pregnant vs Nulliparous	057 NDB-SI-MA-STRv Lhx8 Gaba	Yes	GOBP_LEARNING_OR_MEMORY	Behavior Cognition	-1.208	0.1389	Egr1,Th,Ep300,Arc,Casp3,Srf,Foxp2,Tbr1,Ntrk1,Grin2b,Adcy1,Abl1,Crhbp,Atxn1,Gabra5,Scn2a,Tacr3,Eif2ak4,Bloc1s6,Cln3,Psen1,Pafah1b1,Ttbk1,Drd5
Xenium	Pregnant vs Nulliparous	057 NDB-SI-MA-STRv Lhx8 Gaba	Yes	GOBP_STEROID_BIOSYNTHETIC_PROCESS	Hormonal	-1.274	0.1419	Egr1,Idi1,Fgf1,Acly,Prox1,Rest,Lbr,Prkaa2
Xenium	Pregnant vs Nulliparous	057 NDB-SI-MA-STRv Lhx8 Gaba	Yes	GOBP_T_CELL_ACTIVATION	Immune	-1.176	0.1448	Egr1,Brd7,Ep300,Casp3,Bcl2,Drosha,Cd274,Srf,Relb,Mafb,Brd2,Akt1,Lepr,Men1,Abl1,Runx2,Cxadr,Sema4a,Cd84,Ripk2,Plxna1,Atg5,Zbtb46,Zbtb16,Ptpn22,Jmjd6,Eif2ak4,Brd4,Smarcc1,Mad1l1,Psen1,Traf3ip2,Rhoa,Selenok,Pbrm1,Kmt2a,Mapk8ip1,Bcl6,Grb2,Yes1,Nedd4,Lag3
Xenium	Pregnant vs Nulliparous	057 NDB-SI-MA-STRv Lhx8 Gaba	Yes	GOBP_IMMUNE_SYSTEM_DEVELOPMENT	Immune	-1.222	0.1488	Trp53bp1,Bcl2,Srf,Mafb,Abl1,Ret,Raf1,Zbtb46,Zbtb16,Tcf3,Mad1l1,Psen1,Traf3ip2,Kmt5c,Kmt2a,Bcl6
Xenium	Pregnant vs Nulliparous	057 NDB-SI-MA-STRv Lhx8 Gaba	Yes	GOBP_ACTIVATION_OF_IMMUNE_RESPONSE	Immune	-1.195	0.1516	Ighm,Ep300,Bcl2,Cd274,Mog,Cd59b,Akt1,Trim65,Trim32,Irak2,Abl1,Unc93b1,Nr1h3,Ripk2,Letmd1,Bcar1,Inpp5d,Ptpn22,Mavs
Xenium	Pregnant vs Nulliparous	057 NDB-SI-MA-STRv Lhx8 Gaba	Yes	GOBP_ENSHEATHMENT_OF_NEURONS	Glial Myelination	1.21	0.1536	Pou3f2,Pou3f1,Cntn1,Sod1,Jam2,Itgb4,Dag1,Lpin1,Cd9,Id4,Afg3l2,Pten,Col6a1,Ppp3r1,Hexa,Mtor,Tsc1,Dlg1,Ilk,Myrf,Nkx6-2,Selenoi,Ntrk2
Xenium	Pregnant vs Nulliparous	057 NDB-SI-MA-STRv Lhx8 Gaba	Yes	GOBP_LEUKOCYTE_PROLIFERATION	Immune	1.176	0.1548	Gstp1,Prkar1a,Nck1,Il18,Il6st,Kit,Aif1,Itch,Bmi1,Traf6,Hspd1,Csf1r,P2rx7,Tirap,Prkcq,Dlg1,Il34,Cx3cl1,Cdkn1a,Myc,Cadm1,Nfatc2,Tacr1,Cd81,Ppp3cb,Ephb2,Myd88,Il33,Igfbp2,Arg2,Tfrc
Xenium	Pregnant vs Nulliparous	057 NDB-SI-MA-STRv Lhx8 Gaba	Yes	GOBP_REGULATION_OF_LEUKOCYTE_PROLIFERATION	Immune	1.166	0.1818	Gstp1,Prkar1a,Nck1,Il18,Il6st,Aif1,Itch,Bmi1,Traf6,Csf1r,Tirap,Prkcq,Dlg1,Il34,Cdkn1a,Nfatc2,Tacr1,Cd81,Ephb2,Myd88,Il33,Igfbp2,Arg2,Tfrc,Cd24a,Cd1d1
Xenium	Pregnant vs Nulliparous	057 NDB-SI-MA-STRv Lhx8 Gaba	Yes	GOBP_STEROID_METABOLIC_PROCESS	Hormonal	-1.191	0.1831	Egr1,Cln6,Idi1,Lepr,Fgf1,Sgpl1,Acly,Prox1,Nr1h3,Rest,Apoa4,Lbr
Xenium	Pregnant vs Nulliparous	057 NDB-SI-MA-STRv Lhx8 Gaba	Yes	GOBP_REGULATION_OF_SYNAPSE_STRUCTURE_OR_ACTIVITY	Neuronal	-1.163	0.1835	Ntrk3,Arhgap44,Arc,Nrn1,Ephb1,Cntnap1,Ntrk1,Akt1,Bdnf,Slc18a3,Grin2b,Abl1,Dvl1,Ago2,Mapk14,Nefl,Epha7,Sema4a,Wnt5a,Agrn,Fzd1,Epha4,Cln3,Ptpn1,Psen1,Pafah1b1,Itsn1,Rhoa,Abhd17c,Fgf7,Nedd4,Cux2,Rock1
Xenium	Pregnant vs Nulliparous	057 NDB-SI-MA-STRv Lhx8 Gaba	Yes	GOBP_T_CELL_ACTIVATION_INVOLVED_IN_IMMUNE_RESPONSE	Immune	-1.224	0.1846	Ep300,Relb,Brd2,Men1,Sema4a,Ripk2,Plxna1,Eif2ak4,Brd4,Psen1,Kmt2a,Bcl6,Sema6d,Smad7
Xenium	Pregnant vs Nulliparous	057 NDB-SI-MA-STRv Lhx8 Gaba	Yes	GOBP_POSITIVE_REGULATION_OF_T_CELL_PROLIFERATION	Immune	1.199	0.1951	Nck1,Il18,Il6st,Aif1,Bmi1,Traf6,Prkcq,Cd81,Igfbp2,Tfrc,Cd24a,Cd1d1,Igf1
Xenium	Pregnant vs Nulliparous	057 NDB-SI-MA-STRv Lhx8 Gaba	Yes	GOBP_POSITIVE_REGULATION_OF_IMMUNE_RESPONSE	Immune	-1.135	0.197	Ighm,Ep300,Trp53bp1,Bcl2,Cd274,Mog,Cd59b,Brd2,Akt1,Trim65,Trim32,Irak2,Abl1,Unc93b1,Nr1h3,Ripk2,Wnt5a,Letmd1,Bcar1,Card9,Inpp5d,Ptpn22,Eif2ak4,Brd4,Mavs
Xenium	Pregnant vs Nulliparous	057 NDB-SI-MA-STRv Lhx8 Gaba	Yes	GOBP_ALPHA_BETA_T_CELL_DIFFERENTIATION	Immune	-1.205	0.2042	Ep300,Bcl2,Relb,Brd2,Men1,Abl1,Sema4a,Ripk2,Zbtb16,Brd4,Rhoa,Kmt2a,Bcl6
Xenium	Pregnant vs Nulliparous	057 NDB-SI-MA-STRv Lhx8 Gaba	Yes	GOBP_INTERLEUKIN_1_PRODUCTION	Immune	1.204	0.2045	Gstp1,Arrb2,F2r,Sphk1,Smad3,P2rx7,Gas6,Stat3,Cx3cl1,Isl1,Myd88,Arg2,Hdac2
Xenium	Pregnant vs Nulliparous	057 NDB-SI-MA-STRv Lhx8 Gaba	Yes	GOBP_PHOSPHORUS_METABOLIC_PROCESS	Metabolic	1.067	0.2074	Ldhb,Ldha,Aldoa,Sfrp1,Ywhag,Etnppl,Pgk1,Prkar1a,Atp5o,Idh2,Idh1,Ptk2b,Dgkg,Tpi1,Rack1,Abca8b,Pkm,Timm50,Mpc2,Il18,Ogdh,Kit,Fabp3,Mrnip,Park7,Mtch2,Acsl4,Sdha,Camk4,Atp6v1b2,Atp7a,Fam20c,Gucy1a1,Pfkl,Aldh1l2,Agpat4,Acvr2a,Adcy2,Fgfr3,Eif2ak2,Fgf18,Sema4d,Pik3r1,Reln,Lpin1,Prkd1,Prkci,Pde10a,Acss1,Abca3,Bmp2,Sacm1l,Cdkn1b,Ckb,Pip5k1c,Etnk1,Agt,Pten,Igfbp3,Prpsap2,Pdgfra,Chil1,Cdc25a,Itpkb,Col6a1,Snx6,Mmut,Dusp6,Ppt1,Abhd4,Traf6,Zbtb7a,Plppr3,Kdr,Pink1,Dapk1,Opa1,Csf1r,Cdk5r1,Tenm1,Elovl4,Pdxk,Fbxw11,Cdk9,Ppp2ca,Rac1,Slc44a5,Ndufs1,P2rx7,Tns2,Atp6v1a,Capn2,Pisd,Ddit4,Gucy2e,Pafah1b2,Ern1,Mapk9,Gas6,Tecr,Stat3,Ogg1,Mtor,Gfpt2,Smo,Dlg1,Gars,Slc25a22,Sdhb
Xenium	Pregnant vs Nulliparous	057 NDB-SI-MA-STRv Lhx8 Gaba	Yes	GOBP_MIRNA_METABOLIC_PROCESS	Metabolic	-1.2	0.2115	Egr1,Drosha,Srf,Lin28b,Ago2,Vegfa,Rest,Ncor1,Nr1h2
Xenium	Pregnant vs Nulliparous	057 NDB-SI-MA-STRv Lhx8 Gaba	Yes	GOBP_NEURON_FATE_COMMITMENT	Plasticity	1.166	0.2123	Pou3f2,Dlx2,Bcl11b,Gbx1,Sox1,Id2,Dmrta2,Smad4,Dlx1
Xenium	Pregnant vs Nulliparous	057 NDB-SI-MA-STRv Lhx8 Gaba	Yes	GOBP_INTERFERON_MEDIATED_SIGNALING_PATHWAY	Immune	-1.176	0.2204	Trim65,Gigyf2,Raf1,Nr1h3,Wnt5a,Mavs,Ptpn1,Nr1h2,Irak1
Xenium	Pregnant vs Nulliparous	057 NDB-SI-MA-STRv Lhx8 Gaba	Yes	GOBP_LIPID_METABOLIC_PROCESS	Metabolic	1.071	0.2218	Gstp1,Cidea,Etnppl,Pgk1,Slc25a17,Hadhb,Faah,Idh1,Dgkg,Bcl11b,Abca8b,Cyp7b1,Cers6,Kit,Prpf19,Fabp3,Glb1,Acsl4,Cth,Aldh1l2,Agpat4,Adh5,Ivd,Id2,Pik3r1,Lta4h,Lpin1,Ppargc1a,Prkd1,Acss1,Abca3,Bmp2,Sacm1l,Decr1,Srebf1,Pip5k1c,Acaa2,Vldlr,Etnk1,Agt,Gba2,Sphk1,Pten,Pdgfra,Itpkb,Ccn1,Mmut,Ppt1,Echs1,Abhd4,Cpt2,Plppr3,Elovl4,Fdx1,Pltp,Cideb,Esr1,Acox1,Slc44a5,P2rx7,Capn2,Pisd,Pafah1b2,Hexa,Tecr,Mtor,Cygb
Xenium	Pregnant vs Nulliparous	057 NDB-SI-MA-STRv Lhx8 Gaba	Yes	GOBP_BEHAVIOR	Behavior Cognition	-1.103	0.2224	Egr1,Th,Ep300,Arc,Pbx3,Mbd5,Ptchd1,Glra1,Npas1,Casp3,Npsr1,Bcl2,Nkx2-1,Pnoc,Nr2e1,Srf,Cln6,Foxp2,Tbr1,Ntrk1,Akt1,Ahi1,Grin2b,Lepr,Mbd2,Gigyf2,Adcy1,Abl1,Crhbp,Dvl1,Atxn1,Lypd1,Zfhx3,Htr2c,Gabra5,Slc18a2,Scn2a,Bbs4,Tacr3,Eif2ak4,Epha4,Bloc1s6,Cln3,Mta1,Psen1,Ncor1,Pafah1b1,Sncg,Ttbk1
Xenium	Pregnant vs Nulliparous	057 NDB-SI-MA-STRv Lhx8 Gaba	Yes	GOBP_REGULATION_OF_MIRNA_METABOLIC_PROCESS	Metabolic	-1.187	0.2254	Egr1,Drosha,Srf,Lin28b,Vegfa,Rest,Ncor1,Nr1h2
Xenium	Pregnant vs Nulliparous	057 NDB-SI-MA-STRv Lhx8 Gaba	Yes	GOBP_MICROTUBULE_BASED_PROCESS	Structural	-1.099	0.2268	Ccp110,Fign,Mapre1,Dock7,Hap1,Bicd2,Axin1,Ppfibp1,Klc1,Ocln,Crocc,Abl1,Dvl1,Cgn,Nefl,Vangl1,Atg5,Xrcc2,Gsk3a,Slc9a3r1,Sun1,Kif19a,Bbs4,Mcph1,Gen1,Odf2,Tacr3,Rae1,Bloc1s6,Cln3,Cdh5,Ncor1,Prkaa2,Golga2,Pafah1b1,Epha3,Copg1,Rhoa,Pkd1,Tac2,Akap9,Sdccag8,Tubb2b,Ninl,Ttll3,Spry1,Rock1,Nefh,Gpsm1,Plk1,Brca1,Rab6a,Cryab,Prune1,Prkaa1
Xenium	Pregnant vs Nulliparous	057 NDB-SI-MA-STRv Lhx8 Gaba	Yes	GOBP_POSITIVE_REGULATION_OF_LEUKOCYTE_CHEMOTAXIS	Immune	1.172	0.2306	Ptk2b,Fpr2,Mdk,Aif1,Csf1r,Rac1,Tirap,Gas6,Adam10,Il34
Xenium	Pregnant vs Nulliparous	057 NDB-SI-MA-STRv Lhx8 Gaba	Yes	GOBP_NEURON_DEVELOPMENT	Neuronal	-1.09	0.236	Cep290,Ntrk3,Sema5b,Th,Arhgap44,Ep300,Arc,Pbx3,Nrn1,Mboat1,Ntng1,Vasp,Casp3,Dock7,Bcl2,Nkx2-1,Nr2e1,Ephb1,Srf,Pdzd7,Il15ra,Celsr3,Cntnap1,Tbr1,Ntrk1,Akt1,Insm1,Bdnf,Ahi1,Nyap1,Trim32,Rnf220,Adcy1,Abl1,Dvl1,Ret,Nefl,Samd14,Nova2,Epha7,Sema4a,Dscaml1,Fgfr2,Gabra5,Ap5z1,Vegfa,Plxna1,Wnt5a,Agrn,Gsk3a,Gldn,Slc9a3r1,Rest,Wnt7b,Fzd1,Bbs4,Apoa4,Eif2ak4,Epha4,Ryk,Bloc1s6,Crabp2,Ptpn1,Shtn1,Fryl,Psen1,P3h1,Ss18l1,Pafah1b1,Epha3,Itsn1,Rhoa,Arhgef28,Dip2a,Cdh4,Minar2,Nsmf,Cdk5r2,Olig2,Zeb2,Sema3b,Nedd4,Tubb2b,Nr2f1
Xenium	Pregnant vs Nulliparous	057 NDB-SI-MA-STRv Lhx8 Gaba	Yes	GOBP_NEUROINFLAMMATORY_RESPONSE	Glial Myelination	1.136	0.2426	Grn,Ifngr1,Il18,Fpr2,Aif1,Itgb1,Sphk1,Itgam,Ifngr2,Smo,Cx3cl1,Il33,Mapt,Cx3cr1,Igf1,Mapk1,Dagla
Xenium	Pregnant vs Nulliparous	057 NDB-SI-MA-STRv Lhx8 Gaba	Yes	GOBP_POSITIVE_REGULATION_OF_LEUKOCYTE_MIGRATION	Immune	1.118	0.2513	Ptk2b,Mmp14,Fpr2,Mdk,Cd47,P2rx4,Jam2,Aif1,Csf1r,Rac1,Tirap,Gas6,Adam10,Il34,Cx3cl1,Tacr1,Itgb3,P4hb,Cx3cr1
Xenium	Pregnant vs Nulliparous	057 NDB-SI-MA-STRv Lhx8 Gaba	Yes	GOBP_NEGATIVE_REGULATION_OF_LOCOMOTION	Behavior Cognition	1.086	0.2524	Gstp1,Sap130,Sfrp1,Jup,Idh2,Nfe2l2,Nog,Tcaf1,Atp1b2,Spock3,Gja1,Dag1,Aif1,Ndrg4,Sema3f,Spred1,Pten,Igfbp3
Xenium	Pregnant vs Nulliparous	057 NDB-SI-MA-STRv Lhx8 Gaba	Yes	GOBP_CALCIUM_ION_TRANSMEMBRANE_IMPORT_INTO_CYTOSOL	Ion Transport	-1.143	0.2528	Npsr1,Bcl2,Ryr1,Grin2b,Abl1,Ryr3,Htr2c,Cacna2d1,Cacna1g,Atg5,Trpm2,Cacna1a,Cacna1d
Xenium	Pregnant vs Nulliparous	057 NDB-SI-MA-STRv Lhx8 Gaba	Yes	GOBP_IMMUNE_RESPONSE_REGULATING_SIGNALING_PATHWAY	Immune	-1.104	0.255	Ighm,Ep300,Bcl2,Cd274,Mog,Akt1,Trim65,Trim32,Irak2,Abl1,Unc93b1,Nr1h3,Ripk2,Letmd1,Bcar1,Inpp5d,Ptpn22,Mavs
Xenium	Pregnant vs Nulliparous	057 NDB-SI-MA-STRv Lhx8 Gaba	Yes	GOBP_MAMMARY_GLAND_DEVELOPMENT	Maternal Reproduction	-1.15	0.2553	Rxfp1,Erbb4,Akt1,Fgfr2,Vegfa,Wnt5a,Wnt7b,Capn1,Nrg1
Xenium	Pregnant vs Nulliparous	057 NDB-SI-MA-STRv Lhx8 Gaba	Yes	GOBP_REGULATION_OF_NEURAL_PRECURSOR_CELL_PROLIFERATION	Plasticity	-1.143	0.2591	Ntrk3,Nr2e1,Insm1,Prox1,Vegfa,Wnt5a,Ryk,Gnai2,Rhoa,Six3
Xenium	Pregnant vs Nulliparous	057 NDB-SI-MA-STRv Lhx8 Gaba	Yes	GOBP_ADAPTIVE_IMMUNE_RESPONSE_BASED_ON_SOMATIC_RECOMBINATION_OF_IMMUNE_RECEPTORS_BUILT_FROM_IMMUNOGLOBULIN_SUPERFAMILY_DOMAINS	Immune	-1.123	0.2593	Ep300,Trp53bp1,Cd274,Relb,Brd2,Jag1,Sema4a,Ripk2,Zbtb46,Zbtb16,Card9,Inpp5d,Brd4,Traf3ip2,Kmt5c,Bcl6,Lag3,Smad7,Prkaa1,Phb,Rif1,Rorc,Il17ra
Xenium	Pregnant vs Nulliparous	057 NDB-SI-MA-STRv Lhx8 Gaba	Yes	GOBP_REGULATION_OF_CELLULAR_RESPONSE_TO_GROWTH_FACTOR_STIMULUS	Growth Factors	1.079	0.2623	Sap130,Cidea,Sfrp1,Gpc3,Sulf2,Nog,Prmt1,Sema6a,Fgfbp3,Adamts3,Fam20c,Fgf18,Bmp2,Smad4,Itgb1,Smurf1,Spred1,Agt,Snx6,Ccn1,Dlx1,Zbtb7a,Kdr,Fbn1,Rbbp7,Smad3,Tgfb1i1,Hspa5,Apln,Fgf9,Ilk,Lats1,Pcsk6,Tmem108,Sfrp2,Gipc1
Xenium	Pregnant vs Nulliparous	057 NDB-SI-MA-STRv Lhx8 Gaba	Yes	GOBP_REGULATION_OF_NEURON_PROJECTION_DEVELOPMENT	Plasticity	-1.101	0.2641	Ntrk3,Arhgap44,Ep300,Arc,Mboat1,Ntng1,Nr2e1,Srf,Il15ra,Tbr1,Ntrk1,Akt1,Bdnf,Abl1,Dvl1,Ret,Nefl,Nova2,Epha7,Vegfa,Wnt5a,Gsk3a,Fzd1,Epha4,Ryk,Crabp2,Ptpn1,Shtn1,Psen1,P3h1,Ss18l1,Pafah1b1,Epha3,Rhoa,Cdh4,Nsmf,Zeb2,Nedd4,Tubb2b,Nr2f1,Cux2
Xenium	Pregnant vs Nulliparous	057 NDB-SI-MA-STRv Lhx8 Gaba	Yes	GOBP_ALPHA_BETA_T_CELL_ACTIVATION	Immune	-1.14	0.2666	Ep300,Bcl2,Cd274,Relb,Brd2,Men1,Abl1,Sema4a,Ripk2,Zbtb16,Brd4,Rhoa,Kmt2a,Mapk8ip1,Bcl6
Xenium	Pregnant vs Nulliparous	057 NDB-SI-MA-STRv Lhx8 Gaba	Yes	GOBP_CELL_MORPHOGENESIS_INVOLVED_IN_NEURON_DIFFERENTIATION	Plasticity	-1.078	0.269	Ntrk3,Sema5b,Arhgap44,Arc,Ntng1,Vasp,Dock7,Bcl2,Nkx2-1,Nr2e1,Ephb1,Srf,Pdzd7,Celsr3,Cntnap1,Tbr1,Ntrk1,Bdnf,Adcy1,Abl1,Dvl1,Ret,Nefl,Nova2,Epha7,Sema4a,Dscaml1,Fgfr2,Vegfa,Wnt5a,Slc9a3r1,Rest,Wnt7b,Epha4,Ryk,Crabp2,Shtn1,Psen1,Ss18l1,Pafah1b1,Epha3,Arhgef28,Dip2a,Cdh4,Nsmf,Cdk5r2,Zeb2,Sema3b,Nedd4,Tubb2b,Cux2
Xenium	Pregnant vs Nulliparous	057 NDB-SI-MA-STRv Lhx8 Gaba	Yes	GOBP_REGULATION_OF_ENDOTHELIAL_CELL_MIGRATION	Vascular	-1.113	0.2716	Akt3,Nr2e1,Akt1,Abl1,Fgf1,Mapk14,Sema4a,Hdac9,Prox1,Vegfa,Wnt5a,Plg,Hdac5,Bcar1,Sp1
Xenium	Pregnant vs Nulliparous	057 NDB-SI-MA-STRv Lhx8 Gaba	Yes	GOBP_MYELOID_LEUKOCYTE_MIGRATION	Immune	1.132	0.2744	Ptk2b,Kit,Mmp14,Fpr2,Mdk,Cd47,P2rx4,Aif1,Cd9,Pip5k1c,Csf1r,Rac1,Tirap,Il34,Cx3cl1,Cd81,Myd88
Xenium	Pregnant vs Nulliparous	057 NDB-SI-MA-STRv Lhx8 Gaba	Yes	GOBP_NEURAL_PRECURSOR_CELL_PROLIFERATION	Plasticity	-1.111	0.2752	Ntrk3,Dock7,Nr2e1,Ephb1,Insm1,Sox5,Fgfr2,Prox1,Vegfa,Wnt5a,Ryk,Pafah1b1,Gnai2,Rhoa,Six3
Xenium	Pregnant vs Nulliparous	057 NDB-SI-MA-STRv Lhx8 Gaba	Yes	GOBP_NEGATIVE_REGULATION_OF_PROGRAMMED_CELL_DEATH	Stress Apoptosis	1.049	0.2788	Gstp1,Cidea,Grn,Sfrp1,Babam2,Nfe2l2,Ptk2b,Nog,Bcl11b,Rack1,Prmt1,Selenos,Il6st,Kit,Nr4a2,Sod1,Park7,Fpr2,Mdk,Pou3f3,Cth,Atp7a,Foxo1,Set,Dag1,Eif2ak2,Tsc22d3,Tox3,Sema4d,Pik3r1,Ccnd1,Psat1,Ppargc1a,Prkci,Pdpn,F2r,Cdkn1b,Itgb1,Tmem109,Acaa2,Fzd3,Map2k4,Itch,Bmi1,Sphk1,Itpkb,Hspa9,Snx6,Ccn1,Dlx1,Ppt1,Hspd1,Kdr,Pink1,Dapk1,Opa1,Csf1r,Arnt2,Esr1,Smad3,Slc1a1,Hspa5,Bmp7,Mitf,Gas6,Stat3,Taf9,Prkcq,Mtor,Eya1,Hmox1,Smo,Dnajc5,Pa2g4,Cx3cl1,Myc,Vdac1,Egln3,Mecp2,Isl1,Sfrp2,Tigar,Kifap3,Csnk2a2,Ntrk2,Ctnna1,Nme5,Arg2,Cat,Tfrc,Hdac2
Xenium	Pregnant vs Nulliparous	057 NDB-SI-MA-STRv Lhx8 Gaba	Yes	GOBP_POSITIVE_REGULATION_OF_CYTOSOLIC_CALCIUM_ION_CONCENTRATION	Ion Transport	1.115	0.2806	Npy2r,Adra1b,Galr1,Fpr2,Adra1a,Ptger2,Gpr6,P2rx4,F2r
Xenium	Pregnant vs Nulliparous	057 NDB-SI-MA-STRv Lhx8 Gaba	Yes	GOBP_RESPONSE_TO_CORTICOSTEROID	Hormonal	1.117	0.2821	Gstp1,Sstr4,Etnppl,Sstr2,Glb1,Mdk,Ccnd1,Abca3,Bmi1,Gpr83,Pcna
Xenium	Pregnant vs Nulliparous	057 NDB-SI-MA-STRv Lhx8 Gaba	Yes	GOBP_AXON_DEVELOPMENT	Neuronal	-1.078	0.2836	Ntrk3,Sema5b,Ntng1,Vasp,Casp3,Dock7,Bcl2,Nkx2-1,Nr2e1,Ephb1,Srf,Celsr3,Cntnap1,Tbr1,Ntrk1,Bdnf,Trim32,Adcy1,Abl1,Dvl1,Ret,Nefl,Nova2,Epha7,Sema4a,Dscaml1,Fgfr2,Ap5z1,Vegfa,Wnt5a,Wnt7b,Apoa4,Epha4,Ryk,Crabp2,Shtn1,Psen1,Pafah1b1,Epha3,Arhgef28,Cdh4,Cdk5r2,Olig2,Zeb2,Sema3b,Tubb2b
Xenium	Pregnant vs Nulliparous	057 NDB-SI-MA-STRv Lhx8 Gaba	Yes	GOBP_LYMPHOCYTE_ACTIVATION_INVOLVED_IN_IMMUNE_RESPONSE	Immune	-1.118	0.2924	Ep300,Trp53bp1,Relb,Brd2,Men1,Abl1,Vamp2,Sema4a,Ripk2,Plxna1,Eif2ak4,Brd4,Psen1,Kmt5c,Kmt2a,Bcl6
Xenium	Pregnant vs Nulliparous	057 NDB-SI-MA-STRv Lhx8 Gaba	Yes	GOBP_CELLULAR_RESPONSE_TO_LIPID	Metabolic	-1.077	0.2936	Tcf7l2,Ntrk3,Ep300,Clock,Daxx,Cry2,Nr2e1,Cd274,Irs1,Akt1,Adcy1,Irak2,Abl1,Crhbp,Mapk14,Ret,Skp2,Rbfox2,Tfpi,Fgfr2,Ptgfr,Nr1h3,Ripk2,Wnt5a,Gsk3a,Rest,Hdac5,Wnt7b,Ptpn22,Ramp3,Nfkbib,Elk1,Axin2,Esrrb,Ncor1,Prkaa2,Epha3,Cnot2,Irak1,Rhoa
Xenium	Pregnant vs Nulliparous	057 NDB-SI-MA-STRv Lhx8 Gaba	Yes	GOBP_NEGATIVE_REGULATION_OF_NUCLEOBASE_CONTAINING_COMPOUND_METABOLIC_PROCESS	Metabolic	-1.059	0.3018	Tcf7l2,Egr1,Brd7,Ep300,Clock,Daxx,Cry2,Npas1,Trp53bp1,Nkx2-1,Nr2e1,Axin1,Srf,Relb,Mafb,Foxp2,Hnrnpk,Kat6a,Per2,Tbr1,Insm1,Mbd2,Men1,Ring1,Abl1,Runx2,Fbh1,Ago2,Atxn1,Mapk14,Rbfox2,Zc3h14,Gatad2b,Mre11a,Hdac9,Zfhx3,Fgfr2,Hira,Bard1,Prox1,Nr1h3,Vegfa,Acvr2b,Wnt5a,Atr,Cbx1,S100a1,Zbtb46,Zbtb16,Rest,Hdac5,Fzd1,Mcph1,Tcf3,Rcor1,Axin2,Maf,Nelfb,Etv6,Suv39h1,Elf2,Nrg1,Rbl2,Mta1,Jazf1,Psen1,Peg3,Traf3ip2,Ncor1,Nsun2,Nr1h2,Cnot2,Siah2,Hnrnpa1,Six3,Shc1,Mxd4,Bcl6,Bcor,Olig2,Pwp1,Dnmt1,Zeb2,Klf12,Nedd4,Nr2f1,Cux2,Tdg,Tle1,Ptprk,Scrt2,Hif1an,Aebp2,Smad7,Cgas,Plk1,Brca1,Hey2,Cryab,Pml,Rad50,Cited1,Gdnf,Zfp281,Phb,Sap18,Irf3,Sirt7,Rif1,Rfx3,Etv3,Rorc,E2f1
Xenium	Pregnant vs Nulliparous	057 NDB-SI-MA-STRv Lhx8 Gaba	Yes	GOBP_ENDOTHELIAL_CELL_MIGRATION	Vascular	-1.075	0.3112	Akt3,Nr2e1,Srf,Ehd4,Akt1,Abl1,Fgf1,Mapk14,Sema4a,Hdac9,Prox1,Vegfa,Wnt5a,Plg,Hdac5,Bcar1,Sp1,Cdh5,Vstm4,Rhoa
Xenium	Pregnant vs Nulliparous	057 NDB-SI-MA-STRv Lhx8 Gaba	Yes	GOBP_MACROPHAGE_ACTIVATION	Immune	1.096	0.3127	Grn,Ifngr1,Fpr2,Aif1,Sphk1,Hspd1,Itgam,Ifngr2
Xenium	Pregnant vs Nulliparous	057 NDB-SI-MA-STRv Lhx8 Gaba	Yes	GOBP_HORMONE_TRANSPORT	Hormonal	-1.077	0.3138	Tcf7l2,Clock,Cry2,Stxbp4,Irs1,Per2,C1qtnf12,Crhbp,Vamp2,Raf1,Htr2c,Acvr2b,Smpd3,Rest,Slc18a2,Tacr3,Nmb,Sirt3,Itsn1
Xenium	Pregnant vs Nulliparous	057 NDB-SI-MA-STRv Lhx8 Gaba	Yes	GOBP_CELLULAR_RESPONSE_TO_PEPTIDE_HORMONE_STIMULUS	Hormonal	1.053	0.3183	Gstp1,Ywhag,Prkar1a,Nfe2l2,Nck1,Pak1,Pkm,Selenos,Ncl,Nr4a2,Tshr,Foxo1,Adcy2,Pik3r1,Lpin1,Prkd1,Prkci,Srebf1,Agt,Col6a1,Cul3,Tsc2,Fbn1,Eif4ebp2,Rac1,Tns2,Stat3,Prkcq,Mtor,Crhr1,Snx5,Rab10
Xenium	Pregnant vs Nulliparous	057 NDB-SI-MA-STRv Lhx8 Gaba	Yes	GOBP_RHYTHMIC_PROCESS	Behavior Cognition	-1.068	0.3254	Ntrk3,Egr1,Ep300,Clock,Cry2,Casp3,Nkx2-1,Relb,Per2,Ntrk1,Adcy1,Sgpl1,Zfhx3,Huwe1,Prox1,Nr1h3,Sp1,Bloc1s6,Suv39h1,Mta1,Ncor1,Prkaa2,Siah2,Adamts1,Six3,Kmt2a
Xenium	Pregnant vs Nulliparous	057 NDB-SI-MA-STRv Lhx8 Gaba	Yes	GOBP_CYTOKINE_PRODUCTION	Immune	1.048	0.3346	Gstp1,Cidea,Ifngr1,Sulf2,Il18,Selenos,Il6st,Kit,Sod1,Arrb2,Park7,Mdk,Adamts3,Cd47,Ndrg2,Camk4,Ufd1,Aif1,Eif2ak2,Pik3r1,Mapkapk2,Lgr4,F2r,Cebpg,Smad4,Atp6ap2,Agt,Itch,Sphk1,Chil1,Cul3,Traf6,Hspd1,Opa1,Csf1r,Nploc4,Stat1,Smad3,Rac1,P2rx7,Capn2,Tirap,Riok3,Mapk9,Gas6,Stat3,Prkcq,Hmox1,Adam10,Kpna2,Ddx56,Cx3cl1,Isl1,Cadm1,Adra2a,Cd81,Cyld,Ephb2,Myd88,F11r,Il33,Arg2,Fn1,Hdac2
Xenium	Pregnant vs Nulliparous	057 NDB-SI-MA-STRv Lhx8 Gaba	Yes	GOBP_REGULATION_OF_HORMONE_LEVELS	Hormonal	-1.059	0.3348	Tcf7l2,Egr1,Clock,Cry2,Arnt,Stxbp4,Irs1,Per2,C1qtnf12,Crhbp,Sgpl1,Vamp2,Raf1,Htr2c,Rbp1,Acvr2b,Smpd3,Rest,Slc18a2,Tacr3,Crabp2,Nmb,Sirt3,Itsn1
Xenium	Pregnant vs Nulliparous	057 NDB-SI-MA-STRv Lhx8 Gaba	Yes	GOBP_POSITIVE_REGULATION_OF_SYNAPTIC_TRANSMISSION	Neuronal	1.065	0.3395	Gfap,Slc1a3,Grin2c,Ptk2b,Nog,Serpine2,Arrb2,Nlgn2,Adra1a,Flot1,Nlgn3,Igsf11,Reln
Xenium	Pregnant vs Nulliparous	057 NDB-SI-MA-STRv Lhx8 Gaba	Yes	GOBP_MYELOID_LEUKOCYTE_ACTIVATION	Immune	1.055	0.3525	Grn,Ifngr1,Il18,Kit,Fpr2,Camk4,Aif1,Gnaq,Sphk1,Snx6,Traf6,Hspd1,Itgam,Ifngr2,Adam10,Cx3cl1,Myd88,Il33,Fn1,Kmt2e,Pdpk1,Mapt,Cx3cr1,Stxbp1
Xenium	Pregnant vs Nulliparous	057 NDB-SI-MA-STRv Lhx8 Gaba	Yes	GOBP_INTERLEUKIN_6_PRODUCTION	Immune	1.068	0.3525	Selenos,Arrb2,Cd47,Aif1,Mapkapk2,F2r,Traf6,Hspd1,P2rx7,Capn2,Tirap,Gas6,Stat3,Cx3cl1,Isl1,Myd88,Il33
Xenium	Pregnant vs Nulliparous	057 NDB-SI-MA-STRv Lhx8 Gaba	Yes	GOBP_DNA_METABOLIC_PROCESS	Metabolic	-1.037	0.3563	Tcf7l2,Brd7,Ppp4r3a,Cry2,Trp53bp1,Casp3,Akt1,Men1,Abl1,Fbh1,Wrap53,Skp2,Supt3,Mre11a,Huwe1,Bard1,Ap5z1,Usp3,Vegfa,Smc5,Xrcc2,Taf4,Atr,Smpd3,Dut,Tcf3,Dpf3,Gen1,Axin2,Rad51,Smarcc1,Eepd1,Meaf6,Suv39h1,Mei4,Mta1,Kmt5c,Supt16,Hnrnpa1,Ino80d,Pbrm1,Epc2,Bcl6,Rec114,Usp47,Tdg,Supt20,Vps54,Brd8,Cgas,Plk1,Brca1,Pml,Rad50,Gtf2h1,Phb,Fto,Cct7,Usp22,Sirt7,Rif1,Cct3,Ascc2,Gar1,Hdgfl2,Ep400,Trp53,Shmt1,Ccna2
Xenium	Pregnant vs Nulliparous	057 NDB-SI-MA-STRv Lhx8 Gaba	Yes	GOBP_REGULATION_OF_INFLAMMATORY_RESPONSE	Immune	1.034	0.3631	Gstp1,Grn,Prkar1a,Il18,Selenos,Il6st,Sod1,Park7,Fpr2,Mdk,Cd47
Xenium	Pregnant vs Nulliparous	057 NDB-SI-MA-STRv Lhx8 Gaba	Yes	GOBP_POSITIVE_REGULATION_OF_LEUKOCYTE_PROLIFERATION	Immune	1.044	0.3747	Nck1,Il18,Il6st,Aif1,Bmi1,Traf6,Csf1r,Tirap,Prkcq,Il34,Cdkn1a,Nfatc2,Tacr1,Cd81,Ephb2,Myd88,Igfbp2,Tfrc,Cd24a,Cd1d1,Igf1,Tnfrsf4
Xenium	Pregnant vs Nulliparous	057 NDB-SI-MA-STRv Lhx8 Gaba	Yes	GOBP_CELL_CELL_ADHESION	Structural	-1.027	0.3784	Brd7,Ep300,Megf11,Ntng1,Casp3,Bcl2,Cd274,Srf,Celsr3,Ptpn23,Brd2,Akt1,Cadm3,Itga7,Pcdha2,Abl1,Mapk14,Ret,Jag1,Itga2b,Cxadr,Epha7,Dscaml1,Cd84,Afdn,Vegfa,Ripk2,Wnt5a,Plg,Gldn,Zbtb16,Wnt7b,Cdh20,Ptpn22,Apoa4,Brd4,Epha4,Smarcc1,Mad1l1,Tjp1,Cdh5,Psen1,Adgrl3,Epha3,Irak1,Rhoa,Pkd1,Selenok,Pbrm1,Shc1,Nfat5,Cdh4,Bcl6,Fat1,Igdcc4,Igsf5,Yes1,Lag3,Selplg,Rock1,Cdh13,Sdk2,Jam3,Cdh23,Actn1
Xenium	Pregnant vs Nulliparous	057 NDB-SI-MA-STRv Lhx8 Gaba	Yes	GOBP_CELL_JUNCTION_ASSEMBLY	Structural	1.028	0.3811	Dner,Gabra1,Sfrp1,Rhoc,Jup,Ptk2b,Plxna4,Gabrb2,Gabrg1,Gpm6a,Mmp14,Gabrg2,Sptbn2,Nlgn2,Gabra2,Nrcam,Slitrk3,Flot1,Gja1,Lin7c,Nlgn3,Igsf11,Itgb4,Dag1,Sema4d,Reln,Plxna2,Cbln1,Cd9,Colq,Pip5k1c,Vldlr,Agt,Mycbp2,Pten,S1pr2,Kdr,Smad3,Caskin1,Rac1,Dbnl,Gna13,Ntng2,Tsc1,Cdh12,Dlg1,Caprin1,Ptpra,Crk,Rhog,Lats1,Mecp2,Ube2m,Ephb2,Gap43,Ntrk2,F11r,Ephb3,Ctnna1,Fn1
Xenium	Pregnant vs Nulliparous	057 NDB-SI-MA-STRv Lhx8 Gaba	Yes	GOBP_B_CELL_MEDIATED_IMMUNITY	Immune	-1.033	0.4086	Trp53bp1,Card9,Inpp5d,Traf3ip2,Kmt5c,Bcl6,Rif1,Bcl10,Cr1l,Supt6,Paxip1
Xenium	Pregnant vs Nulliparous	057 NDB-SI-MA-STRv Lhx8 Gaba	Yes	GOBP_REGULATION_OF_HORMONE_SECRETION	Hormonal	-1.021	0.4099	Tcf7l2,Clock,Cry2,Stxbp4,Irs1,Per2,C1qtnf12,Crhbp,Vamp2,Htr2c,Rest,Tacr3,Nmb,Sirt3,Itsn1
Xenium	Pregnant vs Nulliparous	057 NDB-SI-MA-STRv Lhx8 Gaba	Yes	GOBP_CALCIUM_MEDIATED_SIGNALING	Ion Transport	-1.028	0.4132	Hap1,Sgcd,Ryr1,Grin2b,Samd14,Ryr3,Htr2c,Gria3,Trpm2,Oprl1,Ramp3,Selenok,Nfat5,Rcan1,Ank2,Pomc,Cdh13,Pln,Prkaa1
Xenium	Pregnant vs Nulliparous	057 NDB-SI-MA-STRv Lhx8 Gaba	Yes	GOBP_REGULATION_OF_LYMPHOCYTE_DIFFERENTIATION	Immune	-1.021	0.4244	Brd7,Ep300,Drosha,Il15ra,Brd2,Abl1,Ripk2,Zbtb16,Inpp5d,Brd4,Smarcc1,Rhoa,Pbrm1,Bcl6
Xenium	Pregnant vs Nulliparous	057 NDB-SI-MA-STRv Lhx8 Gaba	Yes	GOBP_REGULATION_OF_IMMUNE_RESPONSE	Immune	-1.005	0.4321	Ighm,Ep300,Trp53bp1,Bcl2,Cd274,Mog,Cd59b,Brd2,Akt1,Trim65,Trim32,Gigyf2,Irak2,Abl1,Evpl,Mapk14,Unc93b1,Nr1h3,Ripk2,Atg5,Wnt5a,Letmd1,Bcar1,Card9,Inpp5d,Ptpn22,Eif2ak4,Brd4,Mavs,Ptpn1,Map3k1,Psen1,Kmt5c,Nr1h2,Irak1
Xenium	Pregnant vs Nulliparous	057 NDB-SI-MA-STRv Lhx8 Gaba	Yes	GOBP_INFLAMMATORY_RESPONSE	Immune	1.004	0.437	Gstp1,Lamp2,Grn,Ctnnbip1,Prkar1a,Ifngr1,Nfe2l2,Il18,Selenos,Il6st,Cers6,Kit,Sod1,Park7,Fpr2,Mdk,Cd47,Camk4,Ptger2,Cd68,Aif1,Eif2ak2,Mapkapk2,Prkd1,Ccl17,F2r,Bmp2,Itgb1,Agt,Itch,Sphk1,Chil1,Col6a1,Snx6,Cul3,Csf1r,Itgam,Ifngr2,Esr1,Smad3,Ppp2ca,Rac1,P2rx7,Tirap,Mapk9,Stat3,Prkcq,Mtor,Hmox1,Smo,Il10ra,Lats1,Il34,Cx3cl1,Bmpr1b,Isl1,Nek7,Tacr1,Cd81,Cyld,Ephb2,Gsdme,Myd88,F11r,Il33,Fn1,Tfrc,Polb,Ly75,Casp7,Dhx33,Mapt,Rb1,Cx3cr1,Plcg1,Bap1
Xenium	Pregnant vs Nulliparous	057 NDB-SI-MA-STRv Lhx8 Gaba	Yes	GOBP_REGULATION_OF_TRANS_SYNAPTIC_SIGNALING	Neuronal	1.004	0.44	Pcdh8,Npy2r,Gfap,Slc1a3,Grin2c,Ywhag,Glra2,Faah,Ptk2b,Nog,Gabrb2,Efnb3,Snapin,Kit,Serpine2,Arrb2,Gabrg2,Nlgn2,Adra1a,Eif4a3,C1ql1,Igsf21,Gucy1a1,Flot1,Calb1,Nlgn3,Igsf11,Dag1,Reln,Chrna2,Rab5a,Cbln1,F2r,Calb2,Colq,Itgb1,Pten,S1pr2,Grik3,Syn1,Ppp3r1,Pink1,Eif4ebp2,Elovl4,Slc1a1,Rac1,Syt2,Cacng3,Mapk9,Stat3,Ntng2,Rab11a,Ube3a,Bace1,Cacna2d2,Homer1,Ube2i,Cx3cl1,Rab8a,Mecp2,Tmem108,Adra2a,Tacr1,Drd3,Ppp3cb,Gipc1,Ephb2,Kif5b,Ntrk2,Slc12a2,Cspg5,Mme,Hras,Atp2a2,Camkv,Frrs1l,Braf,Grm8,Mapt
Xenium	Pregnant vs Nulliparous	057 NDB-SI-MA-STRv Lhx8 Gaba	Yes	GOBP_POSITIVE_REGULATION_OF_INFLAMMATORY_RESPONSE	Immune	1.013	0.4411	Grn,Il18,Il6st,Park7,Mdk,Cd47
Xenium	Pregnant vs Nulliparous	057 NDB-SI-MA-STRv Lhx8 Gaba	Yes	GOBP_MYELOID_LEUKOCYTE_DIFFERENTIATION	Immune	0.9975	0.4454	Sfrp1,Gpc3,Ctnnbip1,Kit,Pde1b,Camk4,Fam20c,Id2,Pik3r1,Bmp2,Traf6,Fbn1,Csf1r,Mitf,Mtor,Il34,Myc,Cd81,Myd88,Il33,Tfrc
Xenium	Pregnant vs Nulliparous	057 NDB-SI-MA-STRv Lhx8 Gaba	Yes	GOBP_LEUKOCYTE_HOMEOSTASIS	Immune	-1.014	0.4459	Casp3,Bcl2,Akt1,Abl1,Bbs4,Traf3ip2
Xenium	Pregnant vs Nulliparous	057 NDB-SI-MA-STRv Lhx8 Gaba	Yes	GOBP_RESPONSE_TO_STEROID_HORMONE	Hormonal	-1.005	0.4491	Tcf7l2,Ntrk3,Ep300,Clock,Daxx,Cry2,Casp3,Bcl2,Nr2e1,Nefl,Skp2,Rbfox2,Tfpi,Nr1h3,Gsk3a,Rest,Wnt7b,Card9
Xenium	Pregnant vs Nulliparous	057 NDB-SI-MA-STRv Lhx8 Gaba	Yes	GOBP_RESPONSE_TO_HORMONE	Hormonal	-1.003	0.4533	Tcf7l2,Pnpla3,Rxfp1,Ntrk3,Egr1,Ep300,Clock,Mbd5,Daxx,Cry2,Casp3,Bcl2,Nkx2-1,Akt3,Nr2e1,Stxbp4,Srf,Irs1,Akt1,C1qtnf12,Lepr,Adcy1,Crhbp,Mapk14,Nefl,Vamp2,Skp2,Rbfox2,Raf1,Hdac9,Tfpi,Ptgfr,Nr1h3,Gsk3a,Rest,Hdac5,Wnt7b,Bcar1,Card9,Bbs4,Sp1,Ramp3
Xenium	Pregnant vs Nulliparous	057 NDB-SI-MA-STRv Lhx8 Gaba	Yes	GOBP_VASCULATURE_DEVELOPMENT	Vascular	-1.002	0.4548	Tcf7l2,Egr1,Elmo1,Sgcd,Akt3,Nr2e1,Ephb1,Srf,Ehd4,Ntrk1,Akt1,Lepr,Abl1,Fgf1,Sgpl1,Ago2,Mapk14,Jag1,Itga2b,Sema4a,Hdac9,Fgfr2,Prox1,Vegfa,Acvr2b,Wnt5a,Pgf,Plg,S100a1,Hdac5,Wnt7b,Sp1,Jmjd6,Mib1,Sulf1,Tjp1,Cdh5,Col4a1,Psen1,Cspg4,Vstm4,Rhoa,Pkd1,Adamts1,Shc1,Adamts6,Minar2,Dnmt1,Ndst1,Nedd4,Rock1,Cdh13,Jam3,Hif1an,Rspo3,Smad7,Brca1,Hey2,Pml,Comt,Cited1,Tgfbr3
Xenium	Pregnant vs Nulliparous	057 NDB-SI-MA-STRv Lhx8 Gaba	Yes	GOBP_NEGATIVE_REGULATION_OF_CELL_CELL_ADHESION	Structural	-0.9985	0.4592	Casp3,Cd274,Akt1,Abl1,Jag1,Vegfa,Plg,Ptpn22,Mad1l1,Bcl6,Lag3,Smad7,Ccl21a,Ccl25
Xenium	Pregnant vs Nulliparous	057 NDB-SI-MA-STRv Lhx8 Gaba	Yes	GOBP_REGULATION_OF_MONOATOMIC_ION_TRANSPORT	Ion Transport	0.9946	0.4598	Grin2c,Cntn1,Ptk2b,Scn3b,Tcaf1,Atp1b2,Serpine2,Fgf12,Kcng1,P2rx4,Kcnh2,Prkd1,F2r,Dpp10,Oprk1,Agt,Afg3l2,Htr1b,Ppp3r1,Casq2,Cldn10,Crbn,P2rx7,Crhr1,Dlg1,Homer1,Cx3cl1,Vdac1,Isl1,Utrn,Adra2a,Drd3,Ppp3cb,Kif5b,Kcnc2,Commd1,Pdpk1,Atp2b4,Itgb3,Plcg1,Grin2a,Scn4b,Grin1
Xenium	Pregnant vs Nulliparous	057 NDB-SI-MA-STRv Lhx8 Gaba	Yes	GOBP_CALCIUM_ION_HOMEOSTASIS	Ion Transport	-0.9904	0.4692	Npsr1,Bcl2,Sgcd,Ryr1,Abl1,Ryr3,Htr2c,Atg5,Wnt5a,Trpm2,Letmd1,Cln3,Cdh5,Psen1,Drd5,Selenok,Trpc6,Ank2,Vps54,Cdh23,Pml,Pln,Ccl21a,Anxa6
Xenium	Pregnant vs Nulliparous	057 NDB-SI-MA-STRv Lhx8 Gaba	Yes	GOBP_MONOATOMIC_ION_HOMEOSTASIS	Ion Transport	1.003	0.4712	Slc1a3,Lamp2,Grn,Ptk2b,Slc12a7,Atp1b2,Snapin,Sod1,Egln1,Itpr1,Slc9a3,Atp6v1b2,Atp7a,Calb1,Lamp1,Kcnh2,Prkd1,Hcrtr2,Slc24a3,F2r,Calb2,Bmp2,Smad4,Atp6ap2,Agt,Afg3l2,Lck,Ppt1,Kdr,Casq2,Slc1a1,Picalm,Maip1,P2rx7,Atp6v1a
Xenium	Pregnant vs Nulliparous	057 NDB-SI-MA-STRv Lhx8 Gaba	Yes	GOBP_POSITIVE_REGULATION_OF_PHOSPHORUS_METABOLIC_PROCESS	Metabolic	0.9943	0.4721	Prkar1a,Ptk2b,Rack1,Il18,Kit,Fabp3,Mrnip,Acvr2a,Fgfr3,Fgf18,Sema4d,Reln,Bmp2,Chil1,Traf6,Kdr,Pink1,Csf1r,Tenm1,Rac1,P2rx7,Capn2,Gas6,Stat3,Mtor,Il10ra,Il34,Cdkn1a
Xenium	Pregnant vs Nulliparous	057 NDB-SI-MA-STRv Lhx8 Gaba	Yes	GOBP_IMMUNE_EFFECTOR_PROCESS	Immune	-0.9866	0.4762	Ep300,Trp53bp1,Cd274,Relb,Cd59b,Brd2,Men1,Abl1,Evpl,Vamp2,Jag1,Sema4a,Cd84,Ripk2,Plxna1,Atg5,Wnt5a,Slc18a2,Card9,Inpp5d,Eif2ak4,Brd4,Mavs,Psen1,Traf3ip2,Kmt5c,Selenok,Kmt2a,Bcl6,Grb2,Yes1,Lag3,Hk1,Pomc,Sema6d,Smad7,Plec,Cgas,Prkaa1,Phb,Rif1,Rorc,Lyst,Abcc1
Xenium	Pregnant vs Nulliparous	057 NDB-SI-MA-STRv Lhx8 Gaba	Yes	GOBP_MONOATOMIC_CATION_TRANSPORT	Ion Transport	0.9928	0.4798	Slc32a1,Slc1a3,Slc6a11,Grin2c,Cntn1,Atp5o,Ptk2b,Scn3b,Slc12a7,Atp1b2,Abcb8,Gpm6a,Serpine2,Fgf12,Sec61a1,Itpr1,Kcng1,Slc9a3,Atp6v1b2,Atp7a,P2rx4,Kcnh2,Prkd1,Slc24a3,F2r,Cdkn1b,Tmem109,Atp6ap2,Dpp10,Oprk1,Agt,Afg3l2,Hspa9,Lck,Ppp3r1,Casq2,Slc1a1,Ndufs1,Maip1,Kcnj11,P2rx7,Atp6v1a,Kcna4,Cacng3,Gas6,Crhr1,Tsc1,Dlg1,Slc25a22,Atp2b2,Cacna2d2,Homer1,Hcn2,Cx3cl1,Vdac1,Isl1,Utrn,Adra2a,Drd3,Ppp3cb,Kif5b,Tfrc,Slc12a2,Kcnc2,Trpc5
Xenium	Pregnant vs Nulliparous	057 NDB-SI-MA-STRv Lhx8 Gaba	Yes	GOBP_NEGATIVE_REGULATION_OF_LEUKOCYTE_CELL_CELL_ADHESION	Immune	-0.9919	0.4799	Casp3,Cd274,Akt1,Ptpn22,Mad1l1,Bcl6,Lag3,Smad7,Ccl21a,Ccl25,Scrib,Cbfb,Cr1l
Xenium	Pregnant vs Nulliparous	057 NDB-SI-MA-STRv Lhx8 Gaba	Yes	GOBP_NEGATIVE_REGULATION_OF_CYTOKINE_PRODUCTION	Immune	0.9892	0.4857	Gstp1,Cidea,Selenos,Arrb2,Ndrg2,Ufd1,Lgr4,Itch,Cul3,Nploc4,Smad3,Rac1,Gas6,Stat3,Hmox1,Ddx56,Cx3cl1,Cyld,Ephb2,Il33,Arg2,Fn1
Xenium	Pregnant vs Nulliparous	057 NDB-SI-MA-STRv Lhx8 Gaba	Yes	GOBP_INTRINSIC_APOPTOTIC_SIGNALING_PATHWAY	Stress Apoptosis	-0.9695	0.5036	Ep300,Daxx,Trp53bp1,Casp3,Bcl2,Hnrnpk,Bcl2l2,Akt1,Trim32,Abl1,Fbh1,Ppp2r5c,Slc9a3r1,Fzd1,Scn2a,Wwox,Diablo,Ptpn1,Selenok,Mapk8ip1,Mcl1,Map3k5
Xenium	Pregnant vs Nulliparous	057 NDB-SI-MA-STRv Lhx8 Gaba	Yes	GOBP_REGULATION_OF_ADAPTIVE_IMMUNE_RESPONSE	Immune	-0.9565	0.5049	Ep300,Trp53bp1,Cd274,Brd2,Ripk2,Card9,Eif2ak4,Brd4,Kmt5c,Bcl6,Lag3,Smad7,Prkaa1,Rif1
Xenium	Pregnant vs Nulliparous	057 NDB-SI-MA-STRv Lhx8 Gaba	Yes	GOBP_RESPONSE_TO_TYPE_II_INTERFERON	Immune	-0.9705	0.5075	Flnb,Stxbp4,Raf1,Nr1h3,Wnt5a,Pde12,Nr1h2,Stx8,Camk2a,Cited1,Abcc1,Trp53
Xenium	Pregnant vs Nulliparous	057 NDB-SI-MA-STRv Lhx8 Gaba	Yes	GOBP_REGULATION_OF_CELLULAR_RESPONSE_TO_STRESS	Stress Apoptosis	-0.9643	0.5239	Ntrk3,Brd7,Ep300,Ppp4r3a,Trp53bp1,Bcl2,Akt3,Hnrnpk,Akt1,Trim32,Abl1,Crhbp,Fbh1,Wrap53,Skp2,Supt3,Mre11a,Tmem259,Bard1,Nr1h3,Ripk2,Taf4,Atr,Card9,Dpf3,Brd4,Epha4,Axin2,Rad51,Smarcc1,Meaf6,Cln3,Ptpn1,Suv39h1,Kmt5c,Nr1h2,Ino80d,Pbrm1,Epc2
Xenium	Pregnant vs Nulliparous	057 NDB-SI-MA-STRv Lhx8 Gaba	Yes	GOBP_VASCULAR_PROCESS_IN_CIRCULATORY_SYSTEM	Vascular	0.9739	0.5316	Slc1a3,Ctnnbip1,Adra1b,Faah,Atp1b2,Sh3gl2,Sod1,Fgfbp3,Adra1a,Gucy1a1,Bbs2,Slc24a3,F2r,Itgb1,Agt,Htr1b
Xenium	Pregnant vs Nulliparous	057 NDB-SI-MA-STRv Lhx8 Gaba	Yes	GOBP_REGULATION_OF_LOCOMOTION	Behavior Cognition	0.9787	0.5395	Gstp1,Sap130,Sst,Grn,Sfrp1,Plau,Rhoc,Jup,Idh2,Nfe2l2,Ptk2b,Nog,Plxna4,Rack1,Tcaf1,Nck1,Pak1,Atp1b2,Spock3,Kit,Mmp14,Serpine2,Fpr2,Sema6a,Mdk,Cd47,Mcam,Gja1,P2rx4,Jam2,Dag1,Aif1,Fgf18,Sema4d,Bbs2,Ndrg4,Pik3r1,Reln,Plxna2,Prkd1,Sema3f,Pdpn,F2r,Mapre2,Bmp2,Cd9,Cdkn1b,Itgb1,Spred1,Agt,Sphk1,Mycbp2,Pten,Igfbp3,Pdgfra,Ccn1,Nipbl,Kdr,Pink1,Rbbp7,Csf1r,Smad3,Rac1,Tirap,Hspa5,Mkks,Gna13,Bmp7,Mitf,Gas6,Stat3,Mtor,Cygb,Hmox1,Ntng2,Adam10,Smo,Fgf9,Rab11a,Cfap69,Crk,Ube2i,Grb7,Il34,Cx3cl1
Xenium	Pregnant vs Nulliparous	057 NDB-SI-MA-STRv Lhx8 Gaba	Yes	GOBP_NEGATIVE_REGULATION_OF_IMMUNE_EFFECTOR_PROCESS	Immune	-0.9388	0.5407	Cd274,Cd59b,Cd84,Inpp5d,Bcl6,Grb2,Lag3,Smad7
Xenium	Pregnant vs Nulliparous	057 NDB-SI-MA-STRv Lhx8 Gaba	Yes	GOBP_T_CELL_PROLIFERATION	Immune	0.9703	0.5457	Prkar1a,Nck1,Il18,Il6st,Aif1,Itch,Bmi1,Traf6,P2rx7,Prkcq,Dlg1,Myc,Cadm1,Cd81,Ppp3cb,Igfbp2,Arg2,Tfrc,Cd24a,Cd1d1,Igf1,Tnfrsf4
Xenium	Pregnant vs Nulliparous	057 NDB-SI-MA-STRv Lhx8 Gaba	Yes	GOBP_REGULATION_OF_LEUKOCYTE_MIGRATION	Immune	0.9736	0.5466	Ptk2b,Mmp14,Fpr2,Mdk,Cd47,P2rx4,Jam2,Aif1,Cd9,Csf1r,Rac1,Tirap,Gas6,Hmox1,Adam10,Crk,Il34,Cx3cl1,Tacr1,Cd81,Myd88,Il33,Itgb3,P4hb,Cx3cr1
Xenium	Pregnant vs Nulliparous	057 NDB-SI-MA-STRv Lhx8 Gaba	Yes	GOBP_PROCESS_UTILIZING_AUTOPHAGIC_MECHANISM	Protein Dynamics	0.9713	0.5484	Gfap,Rheb,Lamp2,Snapin,Park7,Itpr1,Map1lc3a,Adra1a,Qsox1,Cisd2,Atp6v1b2,Foxo1,Itgb4,Rab5a,Fbxl4,Prkd1,Vps51,Srebf1,Smurf1,Lrpprc,Rragd,Atg13,Tecpr2,Col6a1,Snx6,Eif4g3,Tsc2,Traf6,Kdr,Pink1,Dapk1,Cdk5r1,Elavl1,Vps28,Atp6v1a,Pafah1b2,Ern1,Stat3,Mtor,Snx5,Hmox1,Tsc1,Il10ra,Vdac1,Gnai3,Rab8a,Fundc1,Tigar,Vipas39,Rtn3,Csnk2a2,Nbr1,Ulk1,Arfip2,Cers1,Atp2a2,Npc1,Atf6,Trib3,Mapt,Vps26b,Bnip3,Sptlc2,Klhl22,Vps25,Emc6,Cltc,Rab3gap2,Hgs,Atg9a,Eif4g1,Mark2
Xenium	Pregnant vs Nulliparous	057 NDB-SI-MA-STRv Lhx8 Gaba	Yes	GOBP_REGULATION_OF_PRODUCTION_OF_MOLECULAR_MEDIATOR_OF_IMMUNE_RESPONSE	Immune	-0.9342	0.5496	Trp53bp1,Evpl,Atg5,Wnt5a,Mavs,Kmt5c,Bcl6,Hk1,Smad7,Cgas,Phb,Rif1,Bcl10,Il1r1,Pkn1,Cr1l,Tgfb2,Supt6,Paxip1,Phb2,Vamp3,Ddx21,Malt1,Angpt1,Plcg2,Jak3
Xenium	Pregnant vs Nulliparous	057 NDB-SI-MA-STRv Lhx8 Gaba	Yes	GOBP_ACTIN_FILAMENT_BASED_PROCESS	Structural	-0.9617	0.5561	Iqgap1,Flnb,Arhgap44,Vasp,Elmo1,Epb41l4a,Bcl2,Sgcd,Srf,Fhod1,Kcnj5,Trim32,Msrb1,Abl1,Cxadr,Samd14,Cacna2d1,Epb41,Prox1,Cacna1g,Trpm2,Slc9a3r1,Bcar1,Scn2a,Bbs4,Cacna1d,Bloc1s6,Carmil1,Cln3,Tjp1,Arhgef11,Ptpn1,Shtn1,Pafah1b1,Epha3,Rhoa,Daam2,Shc1,Cap2,Bcl6,Grb2,Fgf7,Zeb2,Akap9,Ank2,Wipf1,Rock1,Kcnj3,Jam3,Actn1,Arap1,Plec,Iqgap2,Pln,Ccl21a
Xenium	Pregnant vs Nulliparous	057 NDB-SI-MA-STRv Lhx8 Gaba	Yes	GOBP_POSITIVE_REGULATION_OF_IMMUNE_SYSTEM_PROCESS	Immune	-0.9583	0.5639	Ighm,Brd7,Ep300,Trp53bp1,Bcl2,Cd274,Il15ra,Mog,Cd59b,Brd2,Akt1,Trim65,Trim32,Irak2,Abl1,Itga2b,Dlk1,Unc93b1,Nr1h3,Vegfa,Ripk2,Wnt5a,Pgf,Zbtb46,Zbtb16,Letmd1,Bcar1,Card9,Inpp5d,Ptpn22,Tcf3,Eif2ak4,Brd4,Mavs,Bloc1s6,Smarcc1
Xenium	Pregnant vs Nulliparous	057 NDB-SI-MA-STRv Lhx8 Gaba	Yes	GOBP_NEURON_PROJECTION_GUIDANCE	Neuronal	-0.9442	0.5702	Sema5b,Vasp,Nkx2-1,Ephb1,Celsr3,Tbr1,Ntrk1,Bdnf,Dvl1,Ret,Nova2,Epha7,Sema4a,Dscaml1,Vegfa,Plxna1,Wnt5a,Wnt7b,Epha4,Ryk,Epha3,Cdh4,Cdk5r2,Sema3b,Tubb2b,Sema6d,Cntn4,Sema6c,Gdnf,Sema5a,Unc5c,Dcc,Robo2,Sema4g,Lama2,Nrp1,Efna2
Xenium	Pregnant vs Nulliparous	057 NDB-SI-MA-STRv Lhx8 Gaba	Yes	GOBP_NEGATIVE_REGULATION_OF_IMMUNE_RESPONSE	Immune	-0.915	0.5784	Cd274,Cd59b,Gigyf2,Mapk14,Nr1h3,Atg5,Inpp5d,Nr1h2,Bcl6,Grb2,Yes1,Lag3,Pomc,Furin,Smad7
Xenium	Pregnant vs Nulliparous	057 NDB-SI-MA-STRv Lhx8 Gaba	Yes	GOBP_REGULATION_OF_CELL_CELL_ADHESION	Structural	-0.9422	0.5787	Brd7,Ep300,Casp3,Cd274,Ptpn23,Brd2,Akt1,Abl1,Mapk14,Jag1,Epha7,Afdn,Vegfa,Ripk2,Wnt5a,Plg,Zbtb16,Ptpn22,Brd4,Epha4,Smarcc1,Mad1l1,Tjp1,Epha3,Irak1,Rhoa,Selenok,Pbrm1,Nfat5,Bcl6
Xenium	Pregnant vs Nulliparous	057 NDB-SI-MA-STRv Lhx8 Gaba	Yes	GOBP_POSITIVE_REGULATION_OF_CYTOKINE_PRODUCTION	Immune	0.9606	0.5788	Ifngr1,Sulf2,Il18,Il6st,Kit,Sod1,Park7,Mdk,Camk4,Aif1,Eif2ak2,Pik3r1,Mapkapk2,F2r,Cebpg,Atp6ap2,Agt,Sphk1,Chil1,Traf6,Hspd1,Opa1,Csf1r,Stat1,Smad3,P2rx7,Tirap,Riok3,Mapk9,Stat3,Prkcq,Hmox1,Adam10,Kpna2,Cx3cl1,Isl1,Cadm1,Adra2a,Cd81,Ephb2,Myd88,Il33,Hdac2
Xenium	Pregnant vs Nulliparous	057 NDB-SI-MA-STRv Lhx8 Gaba	Yes	GOBP_REGULATION_OF_LEUKOCYTE_DIFFERENTIATION	Immune	-0.9418	0.5813	Brd7,Ep300,Drosha,Mafb,Il15ra,Brd2,Abl1,Dlk1,Ripk2,Zbtb46,Zbtb16,Inpp5d,Brd4,Smarcc1,Rhoa,Pbrm1,Bcl6
Xenium	Pregnant vs Nulliparous	057 NDB-SI-MA-STRv Lhx8 Gaba	Yes	GOBP_REGULATION_OF_IMMUNE_SYSTEM_PROCESS	Immune	-0.9605	0.5855	Ighm,Brd7,Ep300,Trp53bp1,Casp3,Bcl2,Drosha,Arnt,Cd274,Mafb,Il15ra,Mog,Kat6a,Cd59b,Brd2,Akt1,Trim65,Trim32,Gigyf2,Irak2,Abl1,Evpl,Mtus1,Mapk14,Jag1,Itga2b,Dlk1,Unc93b1,Cd84,Nr1h3,Vegfa,Ripk2,Atg5,Wnt5a,Pgf,Smpd3,Zbtb46,Zbtb16,Letmd1,Bcar1,Card9,Inpp5d,Ptpn22,Tcf3,Brpf1,Rcor1,Eif2ak4,Brd4,Mavs,Bloc1s6,Smarcc1,Mad1l1,Meaf6,Ptpn1,Map3k1,Psen1,Kmt5c,Ttbk1,Nr1h2,Irak1,Rhoa,Selenok
Xenium	Pregnant vs Nulliparous	057 NDB-SI-MA-STRv Lhx8 Gaba	Yes	GOBP_NEGATIVE_REGULATION_OF_CELL_ADHESION	Structural	-0.9365	0.5898	Casp3,Cd274,Akt1,Abl1,Jag1,Vegfa,Plg,Ptpn22,Rcc2,Epha4,Mad1l1,Ptpn1,Dact2,Rhoa,Bcl6,Spry4,Lag3,Cdh13,Jam3,Smad7,Ccl21a,Sema5a,Ccl25,Plxnd1,Coro1c,Tacstd2
Xenium	Pregnant vs Nulliparous	057 NDB-SI-MA-STRv Lhx8 Gaba	Yes	GOBP_CELLULAR_RESPONSE_TO_HORMONE_STIMULUS	Hormonal	-0.9549	0.5984	Tcf7l2,Pnpla3,Rxfp1,Ep300,Clock,Mbd5,Daxx,Cry2,Akt3,Nr2e1,Stxbp4,Irs1,Akt1,C1qtnf12,Lepr,Adcy1,Crhbp,Vamp2,Skp2,Rbfox2,Raf1,Hdac9,Tfpi,Ptgfr,Nr1h3,Gsk3a,Rest,Hdac5,Bcar1,Bbs4,Sp1,Ramp3,Axin2,Smarcc1,Ptpn1,Esrrb,Gpr22,Ncor1,Prkaa2,Nr1h2,Cnot2,Rhoa
Xenium	Pregnant vs Nulliparous	057 NDB-SI-MA-STRv Lhx8 Gaba	Yes	GOBP_APOPTOTIC_SIGNALING_PATHWAY	Stress Apoptosis	0.954	0.5992	Gstp1,Sst,Vdac2,Sfrp1,Nfe2l2,Nog,Mybbp1a,Rack1,Nck1,Timm50,Selenos,Nr4a2,Sod1,Park7,Mtch2,Ppp2r1a,Itpr1,Cth,Atp7a,P2rx4,Fgfr3,Pik3r1,Smad4,Tmem109,Acaa2,Map2k4,Agt,Bmi1,Cul3,Lck,Brca2,Pink1,Dapk1,Opa1,Nbn,Bex3,Cideb,Smad3,Pdia3,P2rx7,Ddit4,Ern1,Mapk9,Stat3,Taf9,Eya1,Hmox1,Cx3cl1,Sort1,Cdkn1a,Myc,Bmpr1b,Sfrp2,Cyld,Csnk2a2,Gsdme,Il33,Ctnna1,Nme5,Polb,Hras,Cd24a,Rad9a,Pdpk1,Casp7,Trib3,Rb1,P4hb,Cx3cr1
Xenium	Pregnant vs Nulliparous	057 NDB-SI-MA-STRv Lhx8 Gaba	Yes	GOBP_REGULATION_OF_LEUKOCYTE_CHEMOTAXIS	Immune	0.9162	0.605	Ptk2b,Fpr2,Mdk,Aif1,Csf1r,Rac1,Tirap,Gas6,Adam10,Il34
Xenium	Pregnant vs Nulliparous	057 NDB-SI-MA-STRv Lhx8 Gaba	Yes	GOBP_REGULATION_OF_PHOSPHORUS_METABOLIC_PROCESS	Metabolic	0.9523	0.6067	Sfrp1,Ywhag,Pgk1,Prkar1a,Idh1,Ptk2b,Rack1,Il18,Kit,Fabp3,Mrnip,Mtch2,Fam20c,Acvr2a,Fgfr3,Fgf18,Sema4d,Reln,Lpin1,Abca3,Bmp2,Cdkn1b,Agt,Pten,Igfbp3,Chil1,Cdc25a,Snx6,Traf6,Zbtb7a,Kdr,Pink1,Dapk1,Csf1r,Cdk5r1,Tenm1,Ppp2ca,Rac1,P2rx7,Capn2,Ddit4,Gas6,Stat3,Mtor,Smo,Il10ra,Lats1,Il34,Cdkn1a,Nek7,Sfrp2,Tigar
Xenium	Pregnant vs Nulliparous	057 NDB-SI-MA-STRv Lhx8 Gaba	Yes	GOBP_TYPE_II_INTERFERON_PRODUCTION	Immune	-0.9009	0.6079	Cd274,Abl1,Ripk2,Wnt5a,Ptpn22
Xenium	Pregnant vs Nulliparous	057 NDB-SI-MA-STRv Lhx8 Gaba	Yes	GOBP_REGULATION_OF_LIPID_METABOLIC_PROCESS	Metabolic	-0.93	0.6084	Egr1,Serpina3n,Irs1,Asxl3,Akt1,Fgf1,Chrm5,Htr2c,Prox1,Nr1h3,Rest,Bbs4,Apoa4,Acacb,Ncor1,Nr1h2,Sirt3
Xenium	Pregnant vs Nulliparous	057 NDB-SI-MA-STRv Lhx8 Gaba	Yes	GOBP_SYNAPSE_ORGANIZATION	Plasticity	-0.9379	0.614	Ntrk3,Arhgap44,Arc,Nrn1,Ntng1,Ephb1,Ppfibp1,Erbb4,Cntnap1,Ntrk1,Akt1,Bdnf,Slc18a3,Grin2b,Abl1,Dvl1,Ache,Ago2,Mapk14,Nefl,Epha7,Raf1,Sema4a,Gabra5,Plxna1,Wnt5a,Agrn,Rest,Wnt7b,Fzd1,Epha4,Ryk,Cln3,Ptpn1,Col4a1,Psen1,Adgrl3,Pafah1b1,Sncg,Itsn1,Rhoa,Lamc1,Dip2a,Cap2,Abhd17c
Xenium	Pregnant vs Nulliparous	057 NDB-SI-MA-STRv Lhx8 Gaba	Yes	GOBP_CELL_ACTIVATION_INVOLVED_IN_IMMUNE_RESPONSE	Immune	-0.9294	0.6154	Ep300,Trp53bp1,Relb,Brd2,Men1,Abl1,Vamp2,Sema4a,Cd84,Ripk2,Plxna1,Slc18a2,Eif2ak4,Brd4,Psen1,Kmt5c,Kmt2a,Bcl6
Xenium	Pregnant vs Nulliparous	057 NDB-SI-MA-STRv Lhx8 Gaba	Yes	GOBP_RESPONSE_TO_PEPTIDE_HORMONE	Hormonal	0.9529	0.6268	Gstp1,Ywhag,Prkar1a,Nfe2l2,Nck1,Pak1,Pkm,Selenos,Ncl,Nr4a2,Fabp3,Tshr,Foxo1,Dag1,Adcy2,Pik3r1,Lta4h,Lpin1,Prkd1,Prkci,Srebf1,Oprk1,Agt,Col6a1,Cul3,Tsc2,Fbn1,Eif4ebp2,Stat1,Smad3,Rac1,Tns2,Bmp7,Stat3,Prkcq,Mtor,Crhr1,Snx5,Rab10,Tsc1
Xenium	Pregnant vs Nulliparous	057 NDB-SI-MA-STRv Lhx8 Gaba	Yes	GOBP_POSITIVE_REGULATION_OF_CELL_CELL_ADHESION	Structural	-0.923	0.6284	Brd7,Ep300,Cd274,Ptpn23,Brd2,Akt1,Abl1,Afdn,Ripk2,Wnt5a,Zbtb16,Brd4,Epha4,Smarcc1,Tjp1,Irak1,Rhoa,Selenok,Pbrm1,Nfat5,Bcl6
Xenium	Pregnant vs Nulliparous	057 NDB-SI-MA-STRv Lhx8 Gaba	Yes	GOBP_REGULATION_OF_B_CELL_ACTIVATION	Immune	-0.8874	0.629	Trp53bp1,Casp3,Bcl2,Inpp5d,Tcf3,Kmt5c,Bcl6
Xenium	Pregnant vs Nulliparous	057 NDB-SI-MA-STRv Lhx8 Gaba	Yes	GOBP_CELL_ADHESION	Structural	-0.9487	0.6338	Brd7,Ep300,Megf11,Ntng1,Casp3,Bcl2,Ephb1,Cd274,Srf,Ppfibp1,Edil3,Mog,Klc1,Celsr3,Ptpn23,Brd2,Cntnap1,Akt1,Cadm3,Itga7,Pcdha2,Abl1,Ache,Mapk14,Ret,Jag1,Itga2b,Cxadr,Eda,Epha7,Zfhx3,Dscaml1,Cd84,Afdn,Col6a2,Vegfa,Ripk2,Wnt5a,Gsk3a,Plg,Gldn,Zbtb16,Wnt7b,Cdh20,Bcar1,Ptpn22,Ctnnal1,Apoa4,Rcc2,Brd4,Epha4,Smarcc1,Mad1l1,Carmil1,Plekha2,Tjp1,Ptpn1,Cdh5,Nrg1,Psen1,Dact2,Adgrl3,Epha3,Irak1,Rhoa,Lamc1,Pkd1,Selenok,Pbrm1,Shc1,Nfat5,Cdh4,Bcl6,Col6a3,Fat1,Cntnap4,Igdcc4,Cntn3,Igsf5,Yes1,Spry4,Lag3,Selplg,Fras1,Rock1,Cdh13,Sdk2,Ptprk,Jam3,Cdh23,Actn1
Xenium	Pregnant vs Nulliparous	057 NDB-SI-MA-STRv Lhx8 Gaba	Yes	GOBP_NEURON_MIGRATION	Plasticity	0.9258	0.6348	Dner,Ptk2b,Mest,Nr4a2,Gpm6a,Sox1,Sema6a,Mdk,Nrcam,Reln,Fzd3,Nipbl,Cdk5r1,Myh10,Ndn,Rac1,Lrp12,Ddit4,Gas6,Stat3,Ntng2,Tubgcp2,Crk,Cx3cl1
Xenium	Pregnant vs Nulliparous	057 NDB-SI-MA-STRv Lhx8 Gaba	Yes	GOBP_REGULATION_OF_NEUROGENESIS	Plasticity	0.9455	0.6364	Gfap,Rheb,Dlx2,Rlim,Idh2,Nog,Pak1,Il6st,Mest,Efnb3,Kit,Serpine2,Mdk,Hes6,Hey1,Dag1,Sema4d,Id2,Reln,Sema3f,Dmrta2,Prkci,Bmp2,Smurf1,Fzd3,Id4,Pten,Dlx1,Bmp7,Mtor,Mycn,Smo,Ppp1cc,Caprin1,Myrf,Il34,Cx3cl1,Rab21,Nkx6-2,Drd3,Ephb2,Ntrk2,Ctnna1,Fn1,Hdac2,Ulk1,Trpc5,Mme,Dll4,Efna5,Xrcc5,Braf,Vax1,Mapt
Xenium	Pregnant vs Nulliparous	057 NDB-SI-MA-STRv Lhx8 Gaba	Yes	GOBP_CELLULAR_RESPONSE_TO_STRESS	Stress Apoptosis	-0.9509	0.6393	Ntrk3,Brd7,Cadps2,Ep300,Clock,Ppp4r3a,Daxx,Cry2,Trp53bp1,Casp3,Nlk,Bcl2,Akt3,Arnt,Stxbp4,Srf,Relb,Mafb,Hnrnpk,Kat6a,Bcl2l2,Akt1,Trim32,Men1,Gigyf2,Adcy1,Abl1,Fgf1,Crhbp,Fbh1,Mapk14,Wrap53,Ret,Nefl,Skp2,Supt3,Mre11a,Fgfr2,Tmem259,Huwe1,Bard1,Ap5z1,Nr1h3,Usp3,Vegfa,Ripk2,Atg5,Smc5,Xrcc2,Taf4,Trpm2,Atr,Smpd3,Ppp2r5c,Cbx1,Rest,Scn2a,Card9,Sp1,Dpf3,Gen1,Apoa4,Eif2ak4,Brd4,Epha4,Clgn,Axin2,Rad51,Ndor1,Maf,Smarcc1,Eepd1,Meaf6,Cln3,Setd1a,Ptpn1,Suv39h1,Mta1,Psen1,Kmt5c,Prkaa2,Wdr4,Nr1h2,Sirt3,Supt16,Irak1,Selenok,Hnrnpa1,Ino80d,Pbrm1,Epc2,Nfat5,Bcl6,Mcl1,Map3k5,Grb2
Xenium	Pregnant vs Nulliparous	057 NDB-SI-MA-STRv Lhx8 Gaba	Yes	GOBP_ENDOCRINE_SYSTEM_DEVELOPMENT	Hormonal	-0.8846	0.65	Clock,Nkx2-1,Srf,Akt1,Insm1,Raf1,Wnt5a,Gsk3a
Xenium	Pregnant vs Nulliparous	057 NDB-SI-MA-STRv Lhx8 Gaba	Yes	GOBP_FEMALE_SEX_DIFFERENTIATION	Maternal Reproduction	0.894	0.6615	Sfrp1,Idh1,Kit,Mmp14,Sod1,Nrip1,Smad4,Pdgfra,Brca2,Kdr,Esr1,Rac1
Xenium	Pregnant vs Nulliparous	057 NDB-SI-MA-STRv Lhx8 Gaba	Yes	GOBP_REGULATION_OF_LYMPHOCYTE_ACTIVATION	Immune	-0.9048	0.6634	Brd7,Ep300,Trp53bp1,Casp3,Bcl2,Drosha,Cd274,Il15ra,Brd2,Akt1,Abl1,Ripk2,Zbtb16,Inpp5d,Ptpn22,Tcf3,Brd4,Bloc1s6,Smarcc1,Mad1l1,Kmt5c,Rhoa,Selenok,Pbrm1,Mapk8ip1,Bcl6
Xenium	Pregnant vs Nulliparous	057 NDB-SI-MA-STRv Lhx8 Gaba	Yes	GOBP_NEUROGENESIS	Plasticity	-0.9443	0.6647	Cep290,Ntrk3,Sema5b,Th,Arhgap44,Ep300,Arc,Pbx3,Nrn1,Mboat1,Ntng1,Vasp,Spag9,Casp3,Dock7,Hap1,Bcl2,Nkx2-1,Med12,Nr2e1,Ephb1,Srf,Pdzd7,Il15ra,Foxp2,Erbb4,Celsr3,Cntnap1,Per2,Tbr1,Ntrk1,Akt1,Insm1,Bdnf,Ahi1,Nyap1,Trim32,Rnf220,Lepr,Sox5,Gigyf2,Adcy1,Abl1,Fgf1,Runx2,Dvl1,Atxn1,Ret,Nefl,Jag1,Samd14,Nova2,Epha7,Raf1,Snph,Sema4a,Zfhx3,Dscaml1,Fgfr2,Gabra5,Ap5z1,Prox1,Vegfa,Plxna1,Xrcc2,Wnt5a,Agrn,Gsk3a,Gldn,Slc9a3r1,Sun1,Rest,Hdac5,Wnt7b,Fzd1,Bbs4,Tcf3,Apoa4,Eif2ak4,Epha4,Ryk,Mib1,Bloc1s6,Etv6,Sh3gl3,Crabp2,Ptpn1,Shtn1,Fryl,Psen1,P3h1,Ss18l1,Adgrl3,Pafah1b1,Cspg4,Epha3,Ttbk1,Itsn1,Rhoa,Arhgef28,Daam2,Dip2a,Six3,Cdh4,Bcl6,Minar2,Nsmf,Grb2,Cdk5r2,Olig2,Fgf7,Igdcc4,Mboat7,Zeb2,Sema3b,Sdccag8,Nedd4,Tubb2b,Nr2f1,Cux2,Rock1,Rtn2,Sema6d,Zic3,Wnt10a,Sdk2,Ptprk,Lhx5,Vps54,Scrt2,Cdh23
Xenium	Pregnant vs Nulliparous	057 NDB-SI-MA-STRv Lhx8 Gaba	Yes	GOBP_REGULATION_OF_IMMUNE_EFFECTOR_PROCESS	Immune	-0.9028	0.6662	Ep300,Trp53bp1,Cd274,Cd59b,Brd2,Evpl,Cd84,Ripk2,Atg5,Wnt5a,Inpp5d,Brd4,Mavs,Kmt5c,Bcl6,Grb2,Lag3,Hk1,Pomc,Smad7,Cgas,Prkaa1,Phb,Rif1
Xenium	Pregnant vs Nulliparous	057 NDB-SI-MA-STRv Lhx8 Gaba	Yes	GOBP_REGULATION_OF_SYNAPTIC_PLASTICITY	Plasticity	0.9178	0.673	Gfap,Grin2c,Ywhag,Ptk2b,Nog,Kit,Serpine2,Calb1,Igsf11,Dag1,Reln,Chrna2,Rab5a,Cbln1,F2r,Calb2,Eif4ebp2,Elovl4,Slc1a1,Rac1,Rab11a,Ube3a,Cx3cl1,Rab8a,Mecp2,Ppp3cb,Gipc1,Ephb2,Ntrk2,Mme,Hras,Braf,Mapt,Cx3cr1,Grin2a,Stxbp1,Grin1,Bcl7a,Grik2,Mapk1,Cd2ap,Nf1
Xenium	Pregnant vs Nulliparous	057 NDB-SI-MA-STRv Lhx8 Gaba	Yes	GOBP_REGULATION_OF_VASCULATURE_DEVELOPMENT	Vascular	0.9212	0.673	Grn,Sfrp1,Jup,Pgk1,Nfe2l2,Ptk2b,Pkm,Egln1,Sema6a,Mdk,Fgf18,Prkd1,Itgb1,Spred1,Sphk1,Chil1,Kdr,Stat1
Xenium	Pregnant vs Nulliparous	057 NDB-SI-MA-STRv Lhx8 Gaba	Yes	GOBP_CENTRAL_NERVOUS_SYSTEM_NEURON_DIFFERENTIATION	Plasticity	-0.8944	0.6796	Nkx2-1,Nr2e1,Ephb1,Foxp2,Erbb4,Tbr1,Akt1,Gigyf2,Nova2,Fgfr2,Prox1,Plxna1,Wnt5a,Fzd1,Epha4,Ryk,Psen1,Pafah1b1,Arhgef28,Olig2,Zeb2
Xenium	Pregnant vs Nulliparous	057 NDB-SI-MA-STRv Lhx8 Gaba	Yes	GOBP_POSITIVE_REGULATION_OF_VASCULATURE_DEVELOPMENT	Vascular	-0.8597	0.6871	Akt3,Nr2e1,Ntrk1,Abl1,Fgf1,Ago2,Vegfa,Wnt5a,S100a1,Sp1,Tjp1,Cdh5
Xenium	Pregnant vs Nulliparous	057 NDB-SI-MA-STRv Lhx8 Gaba	Yes	GOBP_POSITIVE_REGULATION_OF_LOCOMOTION	Behavior Cognition	-0.9108	0.6883	Ntrk3,Sema5b,Spag9,Dock7,Bcl2,Akt3,Akt1,Insm1,Trim32,Abl1,Fgf1,Ago2,Mapk14,Ret,Itga2b,Sema4a,Hdac9,Prox1,Vegfa,Wnt5a,Pgf,Plg,Bcar1,Sp1,Tacr3,Epha4,Ptp4a1,Carmil1,Tjp1,Cdh5,Shtn1,Gnai2,Rhoa,Selenok,Daam2,Adamts1,Bcl6,Nsmf,Fgf7,Tac2,Sema3b
Xenium	Pregnant vs Nulliparous	057 NDB-SI-MA-STRv Lhx8 Gaba	Yes	GOBP_LIPID_BIOSYNTHETIC_PROCESS	Metabolic	-0.9053	0.6885	Pnpla3,Egr1,Mboat1,Smpd4,Idi1,Asxl3,Akt1,Gpat2,Fgf1,Inpp4b,Htr2c,Acly,Prox1,Nr1h3,Rbp1,Rest,Inpp5d,Apoa4,Lbr,Ggps1,Cln3,Acacb,Prkaa2,Sgms2,Nr1h2,Sirt3
Xenium	Pregnant vs Nulliparous	057 NDB-SI-MA-STRv Lhx8 Gaba	Yes	GOBP_RESPONSE_TO_GROWTH_FACTOR	Growth Factors	-0.9187	0.6953	Iqgap1,Ntrk3,Egr1,Ep300,Casp3,Nlk,Hap1,Nkx2-1,Axin1,Arnt,Ehd4,Erbb4,Ntrk1,Akt1,Bdnf,Men1,Sox5,Abl1,Fgf1,Runx2,Mapk14,Raf1,Zfhx3,Fgfr2,Prox1,Vegfa,Acvr2b,Wnt5a,Pgf,Smpd3,Fzd1,Bcar1,Vstm2a,Elk1,Wwox,Bloc1s6,Sulf1,Ptpn1,Cdh5
Xenium	Pregnant vs Nulliparous	057 NDB-SI-MA-STRv Lhx8 Gaba	Yes	GOBP_PRODUCTION_OF_MOLECULAR_MEDIATOR_OF_IMMUNE_RESPONSE	Immune	-0.8554	0.6989	Trp53bp1,Evpl,Atg5,Wnt5a,Tcf3,Mavs,Traf3ip2,Kmt5c,Bcl6,Hk1,Smad7,Cgas,Phb,Rif1,Bcl10,Il1r1,Pkn1,Cr1l,Tgfb2,Supt6,Paxip1,Phb2,Vamp3
Xenium	Pregnant vs Nulliparous	057 NDB-SI-MA-STRv Lhx8 Gaba	Yes	GOBP_CARBOHYDRATE_DERIVATIVE_METABOLIC_PROCESS	Metabolic	0.9218	0.7061	Ldha,Aldoa,Pgk1,Sulf2,Atp5o,Ctsl,Tpi1,Pkm,Ogdh,Mest,Kit,Glb1,Mtch2,Sdha,Atp6v1b2,Atp7a,Gucy1a1,Pfkl,Adcy2,Pde10a,Bmp2,Gba2,Prpsap2,Chil1,Col6a1,Zbtb7a,Pink1,Opa1,Ppp2ca,Ndufs1,P2rx7,Atp6v1a,Ddit4,Gucy2e,Rpn1,Hexa,Stat3,Ogg1,Mtor,Gfpt2,Dlg1,Sdhb,Amfr,Ext2,Pcsk6,Gm2a,Gnai3,Bmpr1b
Xenium	Pregnant vs Nulliparous	057 NDB-SI-MA-STRv Lhx8 Gaba	Yes	GOBP_POSITIVE_REGULATION_OF_LEUKOCYTE_CELL_CELL_ADHESION	Immune	-0.8816	0.7113	Brd7,Ep300,Cd274,Brd2,Akt1,Abl1,Ripk2,Zbtb16,Brd4,Epha4,Smarcc1,Irak1,Rhoa,Selenok,Pbrm1,Nfat5,Bcl6
Xenium	Pregnant vs Nulliparous	057 NDB-SI-MA-STRv Lhx8 Gaba	Yes	GOBP_RESPONSE_TO_LIPID	Metabolic	-0.9116	0.7186	Tcf7l2,Ntrk3,Ep300,Clock,Daxx,Cry2,Casp3,Bcl2,Nr2e1,Cd274,Irs1,Akt1,Mbd2,Adcy1,Irak2,Abl1,Crhbp,Mapk14,Ret,Nefl,Skp2,Rbfox2,Tfpi,Fgfr2,Ptgfr,Nr1h3,Ripk2,Wnt5a,Gsk3a,Rest,Hdac5,Letmd1,Wnt7b,Card9,Ptpn22,Ramp3,Nfkbib,Apoa4,Tacr3,Elk1,Axin2
Xenium	Pregnant vs Nulliparous	057 NDB-SI-MA-STRv Lhx8 Gaba	Yes	GOBP_NEUROTRANSMITTER_TRANSPORT	Neuronal	-0.8639	0.7191	Cadps2,Sv2c,Pnoc,Otof,Per2,Slc18a3,Dvl1,Unc13b,Vamp2,Snph,Slc18a2,Syngr3,Bloc1s6,Psen1,Sncg,Slc6a8,Chat,Slc17a7,Slc6a9,Camk2a,Rph3a,Pnkd,Gdnf
Xenium	Pregnant vs Nulliparous	057 NDB-SI-MA-STRv Lhx8 Gaba	Yes	GOBP_REGULATION_OF_LEUKOCYTE_MEDIATED_IMMUNITY	Immune	0.8695	0.7241	Ywhag,Il18,Ap1g1,Kit,Arrb2,Camk4,Lamp1,Traf6,Hspd1,Itgam,P2rx7,Crk,Cadm1,Cd81,Ppp3cb,Tfrc,Pdpk1,Cd1d1,Cx3cr1,Mad2l2,Stxbp1,Klhl22
Xenium	Pregnant vs Nulliparous	057 NDB-SI-MA-STRv Lhx8 Gaba	Yes	GOBP_CELL_JUNCTION_ORGANIZATION	Structural	-0.9125	0.7245	Ntrk3,Arhgap44,Arc,Nrn1,Ntng1,Bcl2,Ephb1,Srf,Ppfibp1,Erbb4,Ocln,Marveld2,Ptpn23,Cntnap1,Ntrk1,Akt1,Bdnf,Slc18a3,Grin2b,Abl1,Dvl1,Ache,Ago2,Mapk14,Nefl,Cxadr,Epha7,Raf1,Sema4a,Afdn,Gabra5,Vegfa,Plxna1,Wnt5a,Agrn,Rest,Wnt7b,Fzd1,Cdh20,Rcc2,Epha4,Ryk,Cln3,Tjp1,Ptpn1,Cdh5,Col4a1,Psen1,Adgrl3,Pafah1b1,Epha3,Sncg,Itsn1,Rhoa,Lamc1,Dip2a,Cdh4,Cap2,Abhd17c
Xenium	Pregnant vs Nulliparous	057 NDB-SI-MA-STRv Lhx8 Gaba	Yes	GOBP_POSITIVE_REGULATION_OF_APOPTOTIC_SIGNALING_PATHWAY	Stress Apoptosis	0.8723	0.7282	Sfrp1,Rack1,Nck1,Sod1,Park7,Mtch2,Ppp2r1a
Xenium	Pregnant vs Nulliparous	057 NDB-SI-MA-STRv Lhx8 Gaba	Yes	GOBP_NEURON_APOPTOTIC_PROCESS	Stress Apoptosis	-0.8741	0.7304	Egr1,Daxx,Casp3,Bcl2,Ntrk1,Akt1,Bdnf,Abl1,Nefl,Epha7,Col6a2,Xrcc2,Gsk3a,Fzd1,Scn2a,Epha4,Elk1,Diablo,Cln3,Psen1,Rhoa,Minar2,Mcl1,Nsmf,Map3k5
Xenium	Pregnant vs Nulliparous	057 NDB-SI-MA-STRv Lhx8 Gaba	Yes	GOBP_LEUKOCYTE_CHEMOTAXIS	Immune	0.8635	0.732	Ptk2b,Cyp7b1,Kit,Fpr2,Mdk,Aif1,Pip5k1c,Csf1r,Rac1,Tirap,Gas6,Adam10,Il34,Cx3cl1,S1pr1
Xenium	Pregnant vs Nulliparous	057 NDB-SI-MA-STRv Lhx8 Gaba	Yes	GOBP_MULTICELLULAR_ORGANISMAL_REPRODUCTIVE_PROCESS	Maternal Reproduction	-0.8933	0.746	Egr1,Th,Clock,Npas1,Casp3,Bcl2,Brd2,Bcl2l2,Ntrk1,Akt1,Mbd2,Sgpl1,Cxadr,Zc3h14,Gsk3a,Sun1,Zbtb16,Bbs4,Zscan21,Odf2,Ncaph,Prmt7,Etv6,Zscan2,Slco4c1,Mei4,Tbpl1,Pafah1b1,Nsun2,Drd5,Adamts1,Slc9a8,Bcl6,Rec114,Selenof
Xenium	Pregnant vs Nulliparous	057 NDB-SI-MA-STRv Lhx8 Gaba	Yes	GOBP_T_CELL_MEDIATED_IMMUNITY	Immune	0.8072	0.7622	Ywhag,Il18,Traf6,Hspd1,P2rx7,Cadm1,Cd81,Ppp3cb,Cd1d1,Klhl22,Traf2
Xenium	Pregnant vs Nulliparous	057 NDB-SI-MA-STRv Lhx8 Gaba	Yes	GOBP_REGULATION_OF_CELL_ADHESION	Structural	0.9156	0.7683	Pcdh8,Npy2r,Sfrp1,Plau,Ywhag,Jup,Smarcb1,Prkar1a,Ptk2b,Nck1,Il18,Il6st,Efnb3,Spock3,Mmp14,Serpine2,Sema6a,Mdk,Cd47,Flot1,Dag1,Aif1,Sema4d,Pik3r1,Arid1a,Pdpn,Bmp2,Cd9,Itch,Bmi1,Pten,Itpkb,Ccn1,Lck,Traf6,Hspd1,Kdr,Opa1,Smad3,Rac1,Washc2,Bmp7,Rap1gap,Prkcq,Mtor,Tsc1,Adam10,Dlg1,Ptpra,Ilk,Crk,Cx3cl1,Sox4,Utrn,Sfrp2,Kifap3,S1pr1,Cd81,Cyld,Ephb2,F11r,Ephb3,Igfbp2,Arg2,Fn1,Tfrc,Arid1b,Plpp3,Cspg5,Cd24a,Pdpk1,Efna5,Cd1d1,Braf,Itgb3,P4hb,Mad2l2
Xenium	Pregnant vs Nulliparous	057 NDB-SI-MA-STRv Lhx8 Gaba	Yes	GOBP_POSITIVE_REGULATION_OF_PROTEIN_METABOLIC_PROCESS	Metabolic	0.9135	0.7702	Grn,Gpc3,Prkar1a,Ifngr1,Nfe2l2,Ptk2b,Rack1,Nck1,Pkm,Csde1,Prmt1,Il18,Kit,Mmp14,Mrnip,Eif4a3,Psmc2,Foxo1,Acvr2a,Fgfr3,Fgf18,Sema4d,Reln,Khdrbs1,Bmp2,Cdkn1b,Smurf1,Itch,Bmi1,Sphk1,Mycbp2,Pten,Chil1,Cul3,Eif4g3,Traf6,Kdr,Pink1,Csf1r,Tenm1,Fbxw11,Elavl1,Rac1,Picalm,Vps28,Bag2,Tgfb1i1,Hspa5,Mapk9,Gas6,Mtor,Fbxo33,Il10ra,Ube3a,Il34,Elob,Cdkn1a,Isl1,Zfand2a,Spon1,Adra2a,Cd81
Xenium	Pregnant vs Nulliparous	057 NDB-SI-MA-STRv Lhx8 Gaba	Yes	GOBP_LOCOMOTION	Behavior Cognition	-0.9029	0.7704	Ntrk3,Sema5b,Ep300,Ntng1,Spag9,Dock7,Bcl2,Nkx2-1,Pnoc,Akt3,Nr2e1,Ephb1,Srf,Cln6,Erbb4,Ptpn23,Rnf20,Tbr1,Akt1,Insm1,Trim32,Abl1,Fgf1,Mtus1,Ago2,Mapk14,Ret,Nefl,Jag1,Itga2b,Cxadr,Nova2,Epha7,Sema4a,Hdac9,Afdn,Prox1,Vegfa,Plxna1,Wnt5a,Trpm2,Pgf,Smpd3,Plg,Slc9a3r1,Hdac5,Wnt7b,Bcar1,Bbs4,Sp1,Rcc2,Tacr3,Epha4,Ptp4a1,Ryk,Carmil1,Sulf1,Cln3,Tjp1,Ptpn1,Cdh5,Shtn1,Nrg1,Psen1,Gnai2,Hace1,Rhoa,Lamc1,Selenok,Daam2,Adamts1
Xenium	Pregnant vs Nulliparous	057 NDB-SI-MA-STRv Lhx8 Gaba	Yes	GOBP_REGULATION_OF_PROGRAMMED_CELL_DEATH	Stress Apoptosis	0.931	0.774	Gstp1,Cidea,Lamp2,Grn,Sfrp1,Babam2,Nfe2l2,Ptk2b,Nog,Mybbp1a,Bcl11b,Rack1,Nck1,Prmt1,Selenos,Il6st,Kit,Nr4a2,Sod1,Park7,Fpr2,Egln1,Mtch2,Mdk,Acsl4,Mtch1,Ppp2r1a,Itpr1,Pou3f3,Cth,Atp7a,Foxo1,Set,Dag1,Eif2ak2,Tsc22d3,Tox3,Sema4d,Pik3r1,Khdrbs1,Ccnd1,Psat1,Ppargc1a,Prkci,Pdpn,Ptpa,F2r,Bmp2,Cdkn1b,Smad4,Itgb1,Tmem109,Acaa2,Fzd3,Anp32e,Map2k4,Agt,Itch,Bmi1,Sphk1,Igfbp3,Itpkb,Hspa9,Snx6,Ccn1,Dlx1,Lck,Dusp6,Ppt1,Traf6,Zbtb7a,Hspd1,Kdr,Pink1,Dapk1,Opa1,Csf1r,Cdk5r1,Stat1,Carm1,Bex3,Cideb,Arnt2,Esr1,Smad3,Slc1a1,Pdia3,P2rx7,Capn2,Hspa5,Bmp7,Mitf,Mapk9,Gas6,Stat3,Taf9,Prkcq,Mtor,Mycn,Eya1,Hmox1,Smo,Fbxo11,Bace1,Dnajc5,Pa2g4,Lats1,Cx3cl1,Cdkn1a,Myc,Vdac1,Egln3,Mecp2,Bmpr1b,Sox4,Thra,Isl1,Sfrp2,Tigar,Kifap3,Cyld,Csnk2a2,Gsdme,Ntrk2,Ctnna1,Nme5,Arg2,Cat,Tfrc,Hdac2,Frzb,Alk,Hras,Atp2a2,Npc1,Rad9a,Pdpk1,Casp7,Ube2b,Atf6,Braf,Smpd1,Itgb3,Rb1,P4hb,Cx3cr1,Plcg1,Cdc73,Grin2a,Stxbp1
Xenium	Pregnant vs Nulliparous	057 NDB-SI-MA-STRv Lhx8 Gaba	Yes	GOBP_NEGATIVE_REGULATION_OF_APOPTOTIC_SIGNALING_PATHWAY	Stress Apoptosis	0.8747	0.7919	Gstp1,Nfe2l2,Nog,Rack1,Selenos,Nr4a2,Park7,Cth
Xenium	Pregnant vs Nulliparous	057 NDB-SI-MA-STRv Lhx8 Gaba	Yes	GOBP_REGULATION_OF_ACTIN_FILAMENT_BASED_PROCESS	Structural	0.8667	0.8013	Sfrp1,Rhoc,Jup,Ptk2b,Nck1,Pak1,Cd47,Sptbn2,Pik3r1,Prkd1,Pdpn,Smad4,Cit,Gba2,Pdgfra,Csf1r,Cdk5r1,Tenm1,Smad3,Rac1,Abitram,Washc2,Mkks,Mtor,Tsc1,Dlg1,Crk,Rhog,Lats1,Cx3cl1,Rala,Tacr1,S1pr1,F11r,Arfip2,Hras,Rhpn2,Atp2a2,Efna5,Braf,Itgb3,Gmfb,Arhgef15
Xenium	Pregnant vs Nulliparous	057 NDB-SI-MA-STRv Lhx8 Gaba	Yes	GOBP_RESPONSE_TO_TRANSFORMING_GROWTH_FACTOR_BETA	Growth Factors	0.8644	0.8025	Sox6,Sap130,Cidea,Sfrp1,Arrb2,Bmp2,Smad4,Itgb1,Smurf1,Spred1,Snx6,Dlx1,Itgb5,Zbtb7a,Fbn1,Gdf11,Rbbp7,Smad3,Tgfb1i1,Hspa5,Stat3
Xenium	Pregnant vs Nulliparous	057 NDB-SI-MA-STRv Lhx8 Gaba	Yes	GOBP_CYTOKINE_MEDIATED_SIGNALING_PATHWAY	Immune	-0.8513	0.8055	Egr1,Il15ra,Ackr1,Irs1,Akt1,Trim65,Trim32,Lepr,Gigyf2,Irak2,Mapk14,Eda,Raf1,Nr1h3,Ripk2,Wnt5a,Bbs4,Mavs,Ptpn1,Traf3ip2,Pafah1b1,Nr1h2,Irak1
Xenium	Pregnant vs Nulliparous	057 NDB-SI-MA-STRv Lhx8 Gaba	Yes	GOBP_REGULATION_OF_T_CELL_ACTIVATION	Immune	-0.8432	0.809	Brd7,Ep300,Casp3,Drosha,Cd274,Brd2,Akt1,Abl1,Ripk2,Zbtb16,Ptpn22,Brd4,Smarcc1,Mad1l1,Rhoa,Selenok,Pbrm1,Mapk8ip1,Bcl6,Yes1,Lag3,Smad7,Cgas,Ccl21a,Prkaa1
Xenium	Pregnant vs Nulliparous	057 NDB-SI-MA-STRv Lhx8 Gaba	Yes	GOBP_ENDOTHELIAL_CELL_PROLIFERATION	Vascular	-0.8029	0.8096	Akt3,Arnt,Akt1,Prox1,Vegfa,Wnt5a,Sp1,Sulf1,Vstm4,Zeb2,Cdh13
Xenium	Pregnant vs Nulliparous	057 NDB-SI-MA-STRv Lhx8 Gaba	Yes	GOBP_EXTRINSIC_APOPTOTIC_SIGNALING_PATHWAY	Stress Apoptosis	-0.8268	0.8097	Tcf7l2,Daxx,Casp3,Bcl2,Bcl2l2,Akt1,Ret,Raf1,Gsk3a,Wwox,Diablo,Nrg1
Xenium	Pregnant vs Nulliparous	057 NDB-SI-MA-STRv Lhx8 Gaba	Yes	GOBP_POSITIVE_REGULATION_OF_NEUROGENESIS	Plasticity	0.8627	0.8156	Gfap,Rheb,Pak1,Il6st,Kit,Serpine2,Mdk,Dag1,Sema4d,Id2,Reln,Dmrta2,Prkci,Bmp2,Smurf1,Fzd3,Mtor,Smo,Ppp1cc,Caprin1,Myrf,Il34,Cx3cl1,Rab21,Nkx6-2,Ephb2,Ntrk2,Fn1,Hdac2,Trpc5,Mme,Efna5,Xrcc5,Braf,Mapt,Cx3cr1
Xenium	Pregnant vs Nulliparous	057 NDB-SI-MA-STRv Lhx8 Gaba	Yes	GOBP_REGULATION_OF_CYTOSKELETON_ORGANIZATION	Structural	-0.8506	0.8158	Iqgap1,Arhgap44,Vasp,Mapre1,Bicd2,Fhod1,Ocln,Abl1,Prox1,Trpm2,Gsk3a,Bbs4,Rae1,Carmil1,Cln3,Tjp1,Cdh5,Prkaa2,Pafah1b1,Epha3,Rhoa,Pkd1,Daam2,Grb2,Cdk5r2,Akap9,Rock1,Jam3,Arap1,Plk1,Brca1,Iqgap2,Prune1,Ccl21a,Prkaa1,Capn10,Sema5a
Xenium	Pregnant vs Nulliparous	057 NDB-SI-MA-STRv Lhx8 Gaba	Yes	GOBP_POSITIVE_REGULATION_OF_CELL_ADHESION	Structural	-0.8451	0.8179	Brd7,Ep300,Cd274,Edil3,Ptpn23,Brd2,Akt1,Abl1,Ret,Zfhx3,Afdn,Vegfa,Ripk2,Wnt5a,Gsk3a,Zbtb16,Brd4,Epha4,Smarcc1,Carmil1,Plekha2,Tjp1,Nrg1,Irak1,Rhoa,Lamc1,Selenok,Pbrm1,Nfat5,Bcl6
Xenium	Pregnant vs Nulliparous	057 NDB-SI-MA-STRv Lhx8 Gaba	Yes	GOBP_CALCIUM_ION_TRANSPORT	Ion Transport	-0.8356	0.8263	Npsr1,Bcl2,Ryr1,Grin2b,Abl1,Ryr3,Cd84,Htr2c,Cacna2d1,Epb41,Cacna1g,Atg5,Trpm2,Ramp3,Cacna1a,Cacna1d,Psen1,Gnai2,Pkd1,Selenok,Trpc6,Ank2,Cdh23,Pml,Camk2a,Pln,Ccl21a,Anxa6,Panx1
Xenium	Pregnant vs Nulliparous	057 NDB-SI-MA-STRv Lhx8 Gaba	Yes	GOBP_LYMPHOCYTE_MIGRATION	Immune	0.8042	0.8276	Ptk2b,Cyp7b1,Jam2,Aif1,Lrp12,Gas6,Adam10,Crk,Cx3cl1,S1pr1,F11r,Slc12a2,Itgb3,P4hb
Xenium	Pregnant vs Nulliparous	057 NDB-SI-MA-STRv Lhx8 Gaba	Yes	GOBP_POSITIVE_REGULATION_OF_TUMOR_NECROSIS_FACTOR_SUPERFAMILY_CYTOKINE_PRODUCTION	Immune	0.7798	0.8354	Ifngr1,Pik3r1,Mapkapk2,Tirap,Stat3,Adam10,Isl1,Ephb2,Myd88,Il33,Hdac2
Xenium	Pregnant vs Nulliparous	057 NDB-SI-MA-STRv Lhx8 Gaba	Yes	GOBP_LEUKOCYTE_CELL_CELL_ADHESION	Immune	-0.8249	0.838	Brd7,Ep300,Casp3,Cd274,Brd2,Akt1,Abl1,Ripk2,Zbtb16,Ptpn22,Apoa4,Brd4,Epha4,Smarcc1,Mad1l1,Irak1,Rhoa,Selenok,Pbrm1,Nfat5,Bcl6,Yes1,Lag3,Selplg,Rock1
Xenium	Pregnant vs Nulliparous	057 NDB-SI-MA-STRv Lhx8 Gaba	Yes	GOBP_REGULATION_OF_NEURON_APOPTOTIC_PROCESS	Stress Apoptosis	0.8519	0.8392	Grn,Ptk2b,Il6st,Nr4a2,Sod1,Park7,Fpr2,Egln1,Mdk,Atp7a,Set,Tox3,Ccnd1,Ppargc1a,Prkci,F2r,Map2k4,Snx6,Dlx1,Ppt1,Kdr,Pink1,Cdk5r1
Xenium	Pregnant vs Nulliparous	057 NDB-SI-MA-STRv Lhx8 Gaba	Yes	GOBP_REGULATION_OF_RESPONSE_TO_STRESS	Stress Apoptosis	-0.8842	0.8398	Ntrk3,Brd7,Ep300,Clock,Ppp4r3a,Trp53bp1,Casp3,Bcl2,Drosha,Akt3,Arnt,Cd274,Hnrnpk,Ocln,Akt1,Trim65,C1qtnf12,Trim32,Gigyf2,Irak2,Abl1,Crhbp,Evpl,Fbh1,Mapk14,Wrap53,Vamp2,Skp2,Supt3,Unc93b1,Mre11a,Tfpi,Tmem259,Bard1,Nr1h3,Ripk2,Atg5,Taf4,Wnt5a,Atr,Plg,Letmd1,Card9,Inpp5d,Ptpn22,Mcph1,Dpf3,Eif2ak4,Brd4,Mavs,Epha4,Axin2,Rad51,Smarcc1,Meaf6,Cln3,Ptpn1,Suv39h1,Cdh5,Traf3ip2,Kmt5c,Ttbk1,Nr1h2,Irak1,Selenok,Ino80d,Pbrm1,Epc2
Xenium	Pregnant vs Nulliparous	057 NDB-SI-MA-STRv Lhx8 Gaba	Yes	GOBP_REGULATION_OF_CALCIUM_ION_TRANSPORT	Ion Transport	-0.7916	0.8401	Npsr1,Bcl2,Abl1,Cd84,Cacna2d1,Epb41,Atg5,Cacna1d,Gnai2,Trpc6,Ank2,Pml,Camk2a,Pln
Xenium	Pregnant vs Nulliparous	057 NDB-SI-MA-STRv Lhx8 Gaba	Yes	GOBP_REGULATION_OF_APOPTOTIC_SIGNALING_PATHWAY	Stress Apoptosis	0.8619	0.8403	Gstp1,Sfrp1,Nfe2l2,Nog,Rack1,Nck1,Selenos,Nr4a2,Sod1,Park7,Mtch2,Ppp2r1a,Cth
Xenium	Pregnant vs Nulliparous	057 NDB-SI-MA-STRv Lhx8 Gaba	Yes	GOBP_REGULATION_OF_NEURON_DIFFERENTIATION	Plasticity	-0.7948	0.8498	Spag9,Bcl2,Nr2e1,Trim32,Jag1,Zfhx3,Prox1,Rest,Tcf3,Eif2ak4,Mib1,Sh3gl3,Rhoa,Six3,Bcl6,Olig2,Rock1,Cntf,Cntn4,Hey2,Hes5,Ascl1,Vwc2l,Ednrb,S100b,Dll1,Pax6,Ptbp1,Mag
Xenium	Pregnant vs Nulliparous	057 NDB-SI-MA-STRv Lhx8 Gaba	Yes	GOBP_REGULATION_OF_RESPONSE_TO_CYTOKINE_STIMULUS	Immune	0.8089	0.8512	Gstp1,Il6st
Xenium	Pregnant vs Nulliparous	057 NDB-SI-MA-STRv Lhx8 Gaba	Yes	GOBP_REGULATION_OF_PROTEIN_METABOLIC_PROCESS	Metabolic	0.9108	0.8528	Rbm8a,Gfap,Grn,Sfrp1,Plau,Grin2c,Ywhag,Gpc3,Prkar1a,Ifngr1,Nfe2l2,Ptk2b,Psmb6,Rack1,Nck1,Pkm,Csde1,Prmt1,Il18,Mest,Spock3,Kit,Ncl,Mmp14,Mrnip,Serpine2,Arrb2,Park7,Eif4a3,Psmc2,Foxo1,Elp2,Acvr2a,Fgfr3,Psmd3,Eif2ak2,Fgf18,Sema4d,Psmd1,Reln,Khdrbs1,Atraid,Bmp2,Cdkn1b,Smad4,Smurf1,Agt,Itch,Bmi1,Lrpprc,Sphk1,Mycbp2,Pten,Igfbp3,Chil1,Cdc25a,Atg13,Snx6,Cul3,Impact,Eif4g3,Traf6,Gps1,Kdr,Pink1,Dapk1,Csf1r,Eif4ebp2,Cdk5r1,Magoh,Tenm1,Bex3,Fbxw11,Smad3,Elavl1,Rac1,Picalm,Vps28,Bag2,Tgfb1i1,Hspa5,Mapk9,Gas6,Taf9,Mtor
Xenium	Pregnant vs Nulliparous	057 NDB-SI-MA-STRv Lhx8 Gaba	Yes	GOBP_REGULATION_OF_LYMPHOCYTE_MEDIATED_IMMUNITY	Immune	0.7769	0.8596	Ywhag,Il18,Ap1g1,Arrb2,Lamp1,Traf6,Hspd1,P2rx7,Crk,Cadm1,Cd81,Ppp3cb,Tfrc,Cd1d1,Mad2l2,Klhl22
Xenium	Pregnant vs Nulliparous	057 NDB-SI-MA-STRv Lhx8 Gaba	Yes	GOBP_REGULATION_OF_EXTRINSIC_APOPTOTIC_SIGNALING_PATHWAY	Stress Apoptosis	0.8032	0.8668	Gstp1,Sfrp1,Park7,Ppp2r1a
Xenium	Pregnant vs Nulliparous	057 NDB-SI-MA-STRv Lhx8 Gaba	Yes	GOBP_LEUKOCYTE_APOPTOTIC_PROCESS	Immune	-0.7399	0.8725	Casp3,Cd274,Akt1,Wnt5a,Traf3ip2,Bcl6,Ccl21a,Irf3,Rorc,Trp53,Bcl10,Pkn1,Tgfb2,Axl,Bbc3
Xenium	Pregnant vs Nulliparous	057 NDB-SI-MA-STRv Lhx8 Gaba	Yes	GOBP_METAL_ION_TRANSPORT	Ion Transport	0.8809	0.8765	Slc1a3,Slc6a11,Grin2c,Cntn1,Ptk2b,Scn3b,Slc12a7,Atp1b2,Abcb8,Gpm6a,Serpine2,Fgf12,Sec61a1,Itpr1,Kcng1,Slc9a3,Atp7a,P2rx4,Kcnh2,Prkd1,Slc24a3,F2r,Cdkn1b,Dpp10,Oprk1,Agt,Afg3l2,Hspa9,Lck,Ppp3r1,Casq2,Slc1a1,Maip1,Kcnj11,P2rx7,Kcna4,Cacng3,Gas6,Crhr1,Tsc1,Dlg1,Atp2b2,Cacna2d2,Homer1,Hcn2,Cx3cl1,Vdac1,Isl1,Utrn,Adra2a,Drd3,Ppp3cb,Kif5b,Tfrc,Slc12a2,Kcnc2,Trpc5,Commd1,Atp2a2,Pdpk1
Xenium	Pregnant vs Nulliparous	057 NDB-SI-MA-STRv Lhx8 Gaba	Yes	GOBP_LIPID_LOCALIZATION	Metabolic	0.8278	0.8781	Cidea,Vdac2,Etnppl,Slc25a17,Abca8b,Fabp3,Galr1,Acsl4,P2rx4,Abca3,Vps51,Vldlr,Gramd1b,Agt,Cpt2,Pltp,Cideb
Xenium	Pregnant vs Nulliparous	057 NDB-SI-MA-STRv Lhx8 Gaba	Yes	GOBP_NEGATIVE_REGULATION_OF_IMMUNE_SYSTEM_PROCESS	Immune	0.8294	0.8875	Lamp2,Grn,Sfrp1,Prkar1a,Nck1,Il18,Selenos,Il6st,Arrb2,Mdk,Ufd1,Cd68,Tsc22d3,Id2,Pik3r1,Lgr4,Itch,Hspa9,Ppt1,Fbn1,Nploc4
Xenium	Pregnant vs Nulliparous	057 NDB-SI-MA-STRv Lhx8 Gaba	Yes	GOBP_LEUKOCYTE_MEDIATED_IMMUNITY	Immune	0.8064	0.898	Ywhag,Il18,Ap1g1,Kit,Arrb2,Camk4,Lamp1,Pik3r1,Cebpg,Gnaq,Snx6,Traf6,Hspd1,Itgam,Nbn,P2rx7,Crk,Cadm1,Cd81,Ppp3cb,Kif5b,Myd88,Tfrc,Kmt2e,Pdpk1,Cd1d1,Cx3cr1,Mad2l2,Stxbp1,Klhl22
Xenium	Pregnant vs Nulliparous	057 NDB-SI-MA-STRv Lhx8 Gaba	Yes	GOBP_CYTOKINE_PRODUCTION_INVOLVED_IN_IMMUNE_RESPONSE	Immune	0.697	0.9106	Il18,Kit,Camk4
Xenium	Pregnant vs Nulliparous	057 NDB-SI-MA-STRv Lhx8 Gaba	Yes	GOBP_REGULATION_OF_CELL_JUNCTION_ASSEMBLY	Structural	-0.7662	0.9107	Ntrk3,Ephb1,Ntrk1,Bdnf,Abl1,Epha7,Sema4a,Vegfa,Wnt5a,Agrn,Fzd1,Rcc2,Tjp1,Ptpn1,Epha3,Rhoa
Xenium	Pregnant vs Nulliparous	057 NDB-SI-MA-STRv Lhx8 Gaba	Yes	GOBP_INORGANIC_ION_HOMEOSTASIS	Ion Transport	0.8301	0.917	Slc1a3,Ptk2b,Slc12a7,Atp1b2,Sod1,Egln1,Itpr1,Slc9a3,Atp7a,Calb1,Kcnh2,Prkd1,Hcrtr2,Slc24a3,F2r,Calb2,Bmp2,Smad4,Agt,Afg3l2,Lck,Kdr,Casq2,Slc1a1,Picalm,Maip1,P2rx7,Atp6v1a,Hmox1,Atp2b2,Ext2,Cx3cl1,Myc,Drd3,Mc3r,Tfrc,Slc12a2,Trpc5,Commd1,Atp2a2,Pdpk1,Atp2b4,Itgb3,Plcg1,Bnip3,Grin1,Immt
Xenium	Pregnant vs Nulliparous	057 NDB-SI-MA-STRv Lhx8 Gaba	Yes	GOBP_REGULATION_OF_INNATE_IMMUNE_RESPONSE	Immune	-0.7784	0.9204	Ep300,Cd274,Akt1,Trim65,Trim32,Gigyf2,Irak2,Unc93b1,Nr1h3,Ripk2,Atg5,Wnt5a,Letmd1,Card9,Inpp5d,Ptpn22,Mavs,Ptpn1,Nr1h2,Irak1
Xenium	Pregnant vs Nulliparous	057 NDB-SI-MA-STRv Lhx8 Gaba	Yes	GOBP_LEUKOCYTE_MIGRATION	Immune	0.8076	0.9216	Ptk2b,Cyp7b1,Kit,Mmp14,Fpr2,Mdk,Cd47,P2rx4,Jam2,Aif1,Cd9,Itgb1,Pip5k1c,Lck,Csf1r,Rac1,Lrp12,Tirap,Gas6,Hmox1,Adam10,Crk,Il34,Cx3cl1,Tacr1,S1pr1,Cd81,Myd88,F11r,Il33,Slc12a2
Xenium	Pregnant vs Nulliparous	057 NDB-SI-MA-STRv Lhx8 Gaba	Yes	GOBP_CALCIUM_ION_TRANSMEMBRANE_TRANSPORT	Ion Transport	-0.7441	0.9461	Npsr1,Bcl2,Ryr1,Grin2b,Abl1,Ryr3,Htr2c,Cacna2d1,Cacna1g,Atg5,Trpm2,Cacna1a,Cacna1d
Xenium	Pregnant vs Nulliparous	057 NDB-SI-MA-STRv Lhx8 Gaba	Yes	GOBP_POSITIVE_REGULATION_OF_PROGRAMMED_CELL_DEATH	Stress Apoptosis	-0.7621	0.9556	Ntrk3,Trp53bp1,Casp3,Bcl2,Cd274,Bcl2l2,Ntrk1,Abl1,Unc13b,Fbh1,Ret,Epha7,Bard1,Ripk2,Wnt5a,Gsk3a,Slc9a3r1,Zbtb16,Rest,Inpp5d,Sp1,Wwox,Diablo,Ptpn1,Psen1
Xenium	Pregnant vs Nulliparous	057 NDB-SI-MA-STRv Lhx8 Gaba	Yes	GOBP_POSITIVE_REGULATION_OF_IMMUNE_EFFECTOR_PROCESS	Immune	-0.6734	0.9612	Ep300,Trp53bp1,Brd2,Ripk2,Wnt5a,Brd4,Mavs,Kmt5c,Lag3,Hk1,Pomc,Prkaa1,Phb,Rif1
Xenium	Pregnant vs Nulliparous	057 NDB-SI-MA-STRv Lhx8 Gaba	Yes	GOBP_NEGATIVE_REGULATION_OF_LYMPHOCYTE_ACTIVATION	Immune	-0.6377	0.9683	Casp3,Cd274,Inpp5d,Ptpn22,Mad1l1,Bcl6,Lag3,Smad7
Xenium	Pregnant vs Nulliparous	057 NDB-SI-MA-STRv Lhx8 Gaba	Yes	GOBP_LYMPHOCYTE_MEDIATED_IMMUNITY	Immune	0.7128	0.9686	Ywhag,Il18,Ap1g1,Arrb2,Lamp1,Pik3r1,Cebpg,Traf6,Hspd1,Nbn,P2rx7,Crk,Cadm1,Cd81,Ppp3cb,Kif5b,Myd88,Tfrc
Xenium	Pregnant vs Nulliparous	057 NDB-SI-MA-STRv Lhx8 Gaba	Yes	GOBP_RESPONSE_TO_CHEMOKINE	Immune	-0.5574	0.9757	Ackr1,Rhoa,Ccl21a,Ccl25,Slit2,Thpo
Xenium	Pregnant vs Nulliparous	057 NDB-SI-MA-STRv Lhx8 Gaba	Yes	GOBP_NEGATIVE_REGULATION_OF_PROTEIN_METABOLIC_PROCESS	Metabolic	0.7841	0.979	Sfrp1,Plau,Grin2c,Ywhag,Rack1,Mest,Spock3,Ncl,Serpine2,Arrb2,Park7,Eif4a3,Eif2ak2,Atraid,Smad4,Agt,Mycbp2,Pten,Igfbp3,Snx6,Dapk1,Eif4ebp2,Bex3,Smad3,Vps28,Bag2,Taf9,Smo,Caprin1,Grb7,Lats1,Cdkn1a,Spon1,Sfrp2,Gipc1,Rtn3,Csnk2a2,Ntrk2
Xenium	Pregnant vs Nulliparous	057 NDB-SI-MA-STRv Lhx8 Gaba	Yes	GOBP_POSITIVE_REGULATION_OF_PRODUCTION_OF_MOLECULAR_MEDIATOR_OF_IMMUNE_RESPONSE	Immune	-0.5445	0.9917	Trp53bp1,Wnt5a,Mavs,Kmt5c,Hk1,Phb,Rif1,Bcl10,Il1r1,Paxip1,Phb2,Vamp3
Xenium	Pregnant vs Nulliparous	058 PAL-STR Gaba-Chol	Yes	GOBP_POSITIVE_REGULATION_OF_SYNAPTIC_TRANSMISSION_GLUTAMATERGIC	Neuronal	1.971	0.0002787	Shank3,Cacng3,Nlgn3,Nlgn2,Grin1,Reln,Ntrk1
Xenium	Pregnant vs Nulliparous	058 PAL-STR Gaba-Chol	Yes	GOBP_GLIAL_CELL_DIFFERENTIATION	Glial Myelination	1.563	0.0009545	Dner,Cntn1,Cspg5,Sod1,Cntn2,Gstp1,Mapk1,Sox4,Dlx1,Reln,Stat3,Trpc4,Nog,Fpr2,Vps54,Grn,Mapk3,Ercc2,Ifngr1,Ppp3r1,Tenm4,Dicer1,Mtor,Tmem98,Rheb,Fgf2,Nfib,Cdk5,Epha4,Suz12,Hdac2,Gfap,Hdac1,Bnip3,Il6st,Myd88,Cdh2,Mettl14
Xenium	Pregnant vs Nulliparous	058 PAL-STR Gaba-Chol	Yes	GOBP_SYNAPSE_ASSEMBLY	Plasticity	1.523	0.001492	Dner,Gpm6a,Ntn1,Prkca,Vldlr,Gria1,Shank3,Nlgn3,Sema4d,Nlgn2,Reln,Nae1,Plxna2,Lrrtm1,Gabra1,Ntrk1,Sptbn2,Efnb2,Gna13,Igsf11,Chrnb2,Gabra2,Zdhhc8,Cdk5,Bsn,Lin7c,Caskin1,Nrcam,Cyfip2,Rac1,Lats1,Gabrg2,Efna5,Fgfr1,Rtn4r,Gabrb2,Plxna4,Gabrb3,Cdh2,Gpc4,Il1rapl2
Xenium	Pregnant vs Nulliparous	058 PAL-STR Gaba-Chol	Yes	GOBP_GLIAL_CELL_DEVELOPMENT	Glial Myelination	1.609	0.003128	Cntn1,Cspg5,Sod1,Cntn2,Gstp1,Mapk1,Sox4,Fpr2,Grn,Mapk3,Ercc2,Ifngr1,Ppp3r1,Tenm4,Dicer1
Xenium	Pregnant vs Nulliparous	058 PAL-STR Gaba-Chol	Yes	GOBP_NEURONAL_ACTION_POTENTIAL	Ion Transport	1.786	0.004313	Fgf12,Scn4b,Gria1,Sod1,Hcn1,Gpr88,Mtor
Xenium	Pregnant vs Nulliparous	058 PAL-STR Gaba-Chol	Yes	GOBP_EXPLORATION_BEHAVIOR	Behavior Cognition	1.75	0.005205	Crbn,Crhr1,Nlgn2,Htr1a,Gad1,Itga3,Lrrtm1,Nog,Grn,Npy2r,Eif4a3,Dlg4,Atxn3
Xenium	Pregnant vs Nulliparous	058 PAL-STR Gaba-Chol	Yes	GOBP_GLIOGENESIS	Glial Myelination	1.412	0.005847	Dner,Cntn1,Vcan,Cspg5,Sod1,Cntn2,Gstp1,Mapk1,Sox4,Dlx1,Reln,Stat3,Trpc4,Nog,Fpr2,Vps54,Grn,Mapk3,Ercc2,Ifngr1,Ppp3r1,Atp1b2,Ndn,Tenm4,Dicer1,Mtor,Tmem98,Rheb,Fgf2,Nfib,Cdk5,Epha4,Suz12,Hdac2,Gfap,Hdac1,Bnip3,Il6st,Myd88,Cdh2,Mettl14,Foxg1
Xenium	Pregnant vs Nulliparous	058 PAL-STR Gaba-Chol	Yes	GOBP_POSITIVE_REGULATION_OF_EXCITATORY_POSTSYNAPTIC_POTENTIAL	Neuronal	1.725	0.008597	Gria1,Shank3,Nlgn3,Nlgn2,Grin1,Reln,Prkcz,Dlg4
Xenium	Pregnant vs Nulliparous	058 PAL-STR Gaba-Chol	Yes	GOBP_REGULATION_OF_LOCOMOTION	Behavior Cognition	-1.3	0.01032	Cartpt,Ntsr1,Ngfr,Sema3d,Ntng1,Ret,Nkx2-1,Spag9,Gnai2,Lrrk2,Padi2,Grem1,Hdac9,Tac2,Abcc8,Sema5a,Hace1,Mcam,Sema3c,Nrp2,Synj2bp,Map2k3,Tet1,Mapk14,Rock2,Map2k5,Pgf,P2rx4,Ptprk,Cdh11,Ntrk3,Adam10,Ago2,Trim32,Rnf20,Cdkn1b,Lama4,Pdgfa,Ace,Gja1,Dusp1,Ldb2,Cd151,Hbegf,Map2k2,Sema6d,Sfrp1,Nsmf,Hmox1,Plxnb2,Fgf9,Tgfbr3,Bbs1,Myo1c,Sst,Sema4a,Rock1,Pdpn,Stk39,Vegfa,Akt3,Ptpn2,Coro1c,Adam17,Lmna,Smo,Src,Sema4g,Ptpn1,Clic4,Tubb2b,Pdgfb
Xenium	Pregnant vs Nulliparous	058 PAL-STR Gaba-Chol	Yes	GOBP_ASTROCYTE_DIFFERENTIATION	Glial Myelination	1.604	0.01055	Cntn2,Mapk1,Stat3,Nog,Fpr2,Vps54,Grn,Mapk3,Ifngr1
Xenium	Pregnant vs Nulliparous	058 PAL-STR Gaba-Chol	Yes	GOBP_REGULATION_OF_FAT_CELL_DIFFERENTIATION	Immune	-1.629	0.01202	Frzb,Sox13,Axin2,Zbtb16,Mapk14,Wif1,Fndc5,Ddit3,Sfrp1,Creb1,Ep300,Vegfa
Xenium	Pregnant vs Nulliparous	058 PAL-STR Gaba-Chol	Yes	GOBP_NEGATIVE_REGULATION_OF_IMMUNE_SYSTEM_PROCESS	Immune	-1.461	0.01223	Cartpt,Gal,Rara,Cd59b,Padi2,Grem1,Ahr,Cd84,Ubash3b,Mapk14,Erbin,Trim32,Lyplal1,Ido1,Dusp1,Adgrf5,Gigyf2,Fbn1,Sfrp1,Csnk1a1,Sarm1,Hmox1,Jak3,Sox11
Xenium	Pregnant vs Nulliparous	058 PAL-STR Gaba-Chol	Yes	GOBP_NEURON_MATURATION	Neuronal	-1.634	0.01262	Gldn,Ret,Lrrk2,Srrm4,C1ql1
Xenium	Pregnant vs Nulliparous	058 PAL-STR Gaba-Chol	Yes	GOBP_REGULATION_OF_GLIAL_CELL_DIFFERENTIATION	Glial Myelination	1.576	0.01605	Cntn2,Dlx1,Nog,Tenm4,Dicer1,Mtor,Tmem98,Rheb,Epha4,Hdac2,Hdac1,Il6st
Xenium	Pregnant vs Nulliparous	058 PAL-STR Gaba-Chol	Yes	GOBP_REGULATION_OF_D_GLUCOSE_IMPORT	Metabolic	-1.53	0.01633	Cartpt,C1qtnf12,Opn3,Mapk14,Capn10
Xenium	Pregnant vs Nulliparous	058 PAL-STR Gaba-Chol	Yes	GOBP_POSITIVE_REGULATION_OF_SYNAPTIC_TRANSMISSION	Neuronal	1.422	0.01664	Camk2a,Mme,Gria1,Shank3,Cacng3,Mapk1,Nlgn3,Nlgn2,Grin1,Reln,Cacna1b,Lrrtm1,Ntrk1,Nog,Slc1a3
Xenium	Pregnant vs Nulliparous	058 PAL-STR Gaba-Chol	Yes	GOBP_SCF_DEPENDENT_PROTEASOMAL_UBIQUITIN_DEPENDENT_PROTEIN_CATABOLIC_PROCESS	Protein Dynamics	1.562	0.01792	Fbxo17,Fbxo4,Fbxo33,Cul1,Mtor,Kdm2b,Fbxo2,Fbxl3,Fbxw11
Xenium	Pregnant vs Nulliparous	058 PAL-STR Gaba-Chol	Yes	GOBP_LOCOMOTION	Behavior Cognition	-1.279	0.02104	Cartpt,Ntsr1,Ngfr,Sema3d,Ntng1,Ret,Nrg1,Nkx2-1,Spag9,Epha7,Gnai2,Lrrk2,Padi2,Grem1,Hdac9,Tac2,Abcc8,Sema5a,Hace1,Slit3,Mcam,L1cam,Nr4a1,Sema3c,Nrp2,Synj2bp,Map2k3,Tet1,Mapk14,Parva,Rock2,Map2k5,Pgf,P2rx4,Ptprk,Cdh11,Ntrk3,Adam10,Ago2,Trim32,Rnf20,Cdkn1b,Rcan1,Lama4,Pdgfa,Ace,Gja1,Dusp1,Plp2,Ldb2,Cd151,Hbegf,Map2k2,Sema6d,Sfrp1,Nsmf,Hmox1,Plxnb2,Fgf9,Tgfbr3,Bbs1,Creb1,Myo1c,Sst,Sema4a,Rock1,Ep300,Pdpn,Stk39,Ephb1,Slitrk1,Vegfa,Akt3,Ptpn2,Coro1c,Adam17,Lmna,Smo,Src,Sema4g,Ptpn1,Clic4,Tubb2b,Pdgfb
Xenium	Pregnant vs Nulliparous	058 PAL-STR Gaba-Chol	Yes	GOBP_REGULATION_OF_LEUKOCYTE_DIFFERENTIATION	Immune	-1.439	0.02479	Cartpt,Rara,Sox13,Il13ra1,Zap70,Drosha,Brd2,Zbtb16,Ripk2,Brd7,Ubash3b,Fbn1,Sfrp1,Jak3,Malt1,Creb1,Smarcd2,Ep300,Ptpn2,Coro1c,Kat5,Bad
Xenium	Pregnant vs Nulliparous	058 PAL-STR Gaba-Chol	Yes	GOBP_ANTIGEN_RECEPTOR_MEDIATED_SIGNALING_PATHWAY	Immune	-1.524	0.02502	Ighm,Fosl2,Mog,Zap70,Ripk2,Rab29,Nfkb1,Pik3ca,Malt1,Ptpn2,Ube2n,Cd274,Mef2c,Csk,Ikbkb,Ezr,Pik3cd,Rnf31,Hras,Psen1,Dusp3,Cbl,Nectin2,Bcl2,Cd2ap,Btrc,Braf
Xenium	Pregnant vs Nulliparous	058 PAL-STR Gaba-Chol	Yes	GOBP_ALPHA_BETA_T_CELL_DIFFERENTIATION	Immune	-1.493	0.0291	Fosl2,Rara,Men1,Zap70,Brd2,Zbtb16,Ripk2,Atp7a,Jak3,Malt1,Sema4a,Ep300
Xenium	Pregnant vs Nulliparous	058 PAL-STR Gaba-Chol	Yes	GOBP_FEEDING_BEHAVIOR	Behavior Cognition	-1.516	0.02914	Cartpt,Th,Gal,Derl2,Opn3
Xenium	Pregnant vs Nulliparous	058 PAL-STR Gaba-Chol	Yes	GOBP_POSTSYNAPTIC_MEMBRANE_ORGANIZATION	Neuronal	1.62	0.0298	Shank3,Gdnf,Nlgn3,Nlgn2,Reln
Xenium	Pregnant vs Nulliparous	058 PAL-STR Gaba-Chol	Yes	GOBP_POSTSYNAPSE_ASSEMBLY	Plasticity	1.439	0.03158	Shank3,Nlgn3,Nlgn2,Reln,Nae1,Sptbn2,Gna13,Zdhhc8,Caskin1,Cyfip2,Rac1,Lats1,Fgfr1,Rtn4r,Cdh2
Xenium	Pregnant vs Nulliparous	058 PAL-STR Gaba-Chol	Yes	GOBP_NEUROINFLAMMATORY_RESPONSE	Glial Myelination	1.515	0.03239	Dagla,Mapk1,Fpr2,Vps54,Grn,Mapk3,Ifngr1,Aif1
Xenium	Pregnant vs Nulliparous	058 PAL-STR Gaba-Chol	Yes	GOBP_POSITIVE_REGULATION_OF_PROGRAMMED_CELL_DEATH	Stress Apoptosis	-1.278	0.04161	Frzb,Ntsr1,Gal,Ngfr,Ret,Epha7,Lrrk2,Zbtb16,Sap18,Phb,Nr4a1,Ripk2,Bbc3,Capn10,Mcl1,Ntrk3,Hdac3,Bmf,Rarg,Ido1,Dusp1,Grik2,Ddit3,Dusp6,Prkn,Pak2,Diablo,Sfrp1,Tnfsf12,Hmox1,Creb1,Htt,Bcl2l2
Xenium	Pregnant vs Nulliparous	058 PAL-STR Gaba-Chol	Yes	GOBP_REGULATION_OF_SYNAPSE_ASSEMBLY	Plasticity	1.381	0.0425	Ntn1,Prkca,Vldlr,Nlgn3,Sema4d,Nlgn2,Nae1,Lrrtm1,Ntrk1,Gna13,Igsf11,Chrnb2,Zdhhc8,Lin7c,Caskin1,Cyfip2,Rac1,Lats1,Efna5,Fgfr1,Rtn4r,Gpc4,Il1rapl2,Dlg5,Eif4g1,Vstm5,Mycbp2,Robo2,Cbln1,Ube2m
Xenium	Pregnant vs Nulliparous	058 PAL-STR Gaba-Chol	Yes	GOBP_SYNAPSE_ORGANIZATION	Plasticity	1.195	0.04531	Dner,Sez6,Gpm6a,Pcdh8,Ntn1,Prkca,Sez6l2,Sh3gl2,Vldlr,Nos1ap,Gria1,Shank3,Cntn2,Gdnf,Homer1,Nlgn3,Sema4d,Nlgn2,Camkv,Reln,Nae1,Itga3,Plxna2,Lrrtm1,Gabra1,Ntrk1,Grn,Sptbn2,Efnb2,Gna13,Abhd17c,Igsf11,Tenm4,Tmem108,Chrnb2,Gabra2,Cntn6,Dlg1,Zdhhc8,Myh10,Cdk5,Ywhaz,Bsn,Lin7c,Epha4,Dlg4,Caskin1,Wnt7b,Nrcam,Cyfip2,Rac1,Lats1,Gabrg2,Efna5,Hip1r,Fgfr1,Rtn4r,Gabrb2,Plxna4,Cacna2d2,Gabrb3,Cdh2,Gpc4,Il1rapl2,Col4a1,Dlg5,Cln3,Frrs1l,Pafah1b1,Adgrl2,Eif4g1,Vstm5,Cdk5r1,Dip2a,Mycbp2,Lamb1,Erc2,Map2k4,Robo2,Snx27,Cbln1,Ube2m,Plxnc1,Smad3
Xenium	Pregnant vs Nulliparous	058 PAL-STR Gaba-Chol	Yes	GOBP_L_AMINO_ACID_METABOLIC_PROCESS	Metabolic	-1.443	0.04639	Th,Ddah1,Got2,Atp7a,Sirt4,Ido1,Plod3,Mthfr
Xenium	Pregnant vs Nulliparous	058 PAL-STR Gaba-Chol	Yes	GOBP_CERAMIDE_METABOLIC_PROCESS	Metabolic	1.435	0.04787	Glb1,Galc,Gm2a,Sphk2,B4galnt1,Prkcd,Smpd1,Cers5,Cln6,Gba2,Itgb8,Hexa
Xenium	Pregnant vs Nulliparous	058 PAL-STR Gaba-Chol	Yes	GOBP_SPROUTING_ANGIOGENESIS	Vascular	-1.441	0.05051	Ngfr,Grem1,Hdac9,Sema5a,Nr4a1,Synj2bp,Parva,Map2k5,Pgf,Ehd4,Jmjd6,Hmox1,Tgfbr3,Vegfa,Akt3
Xenium	Pregnant vs Nulliparous	058 PAL-STR Gaba-Chol	Yes	GOBP_NEURON_MIGRATION	Plasticity	1.316	0.05099	Dner,Gpm6a,Ntn1,Camk2a,Cntn2,Lrp12,Reln,Fzd3,Stat3,Itga3,Abi1,Nipbl,Ndn,Myh10,Cdk5,Axl,Mest,Dcx,Celsr2,Nrcam
Xenium	Pregnant vs Nulliparous	058 PAL-STR Gaba-Chol	Yes	GOBP_ALPHA_AMINO_ACID_METABOLIC_PROCESS	Metabolic	-1.447	0.05137	Th,Ddah1,Got2,Atp7a,Sirt4,Ido1,Plod3,Sardh,Mthfr
Xenium	Pregnant vs Nulliparous	058 PAL-STR Gaba-Chol	Yes	GOBP_LOCOMOTORY_BEHAVIOR	Behavior Cognition	-1.326	0.05199	Cartpt,Slc18a2,Th,Ntsr1,Gal,Slc6a3,Sncg,Nkx2-1,Grm1,Lrrk2,Ncor1,C1ql1
Xenium	Pregnant vs Nulliparous	058 PAL-STR Gaba-Chol	Yes	GOBP_ENSHEATHMENT_OF_NEURONS	Glial Myelination	1.358	0.05217	Tmem163,Cntn1,Sod1,Cntn2,Galc,Mapk1,Selenoi,Mapk3,Ercc2,Ppp3r1,Tenm4,Dicer1,Mtor,Tmem98,Dlg1
Xenium	Pregnant vs Nulliparous	058 PAL-STR Gaba-Chol	Yes	GOBP_CELL_RECOGNITION	Behavior Cognition	1.375	0.05292	Aldoa,Vcan,Cntn2,Spaca6,Robo1,Cntnap3,Cadm1,Ndn,Vdac2,Cntn6,Dlg1,Ywhaz,Epha4,Nrcam,Epha5,Efna5
Xenium	Pregnant vs Nulliparous	058 PAL-STR Gaba-Chol	Yes	GOBP_REGULATION_OF_POTASSIUM_ION_TRANSPORT	Ion Transport	-1.448	0.05319	Kcnc2,Actn2,Kcng1,Abcc8,Gck,Cacna1d,Kcnab2,Kcnn2,Nedd4,Stk39,Ank2,Drd2,Kcnf1,Kcng2,Kcns2
Xenium	Pregnant vs Nulliparous	058 PAL-STR Gaba-Chol	Yes	GOBP_REGULATION_OF_D_GLUCOSE_TRANSMEMBRANE_TRANSPORT	Metabolic	-1.435	0.05354	Cartpt,C1qtnf12,Opn3,Mapk14,Capn10
Xenium	Pregnant vs Nulliparous	058 PAL-STR Gaba-Chol	Yes	GOBP_T_CELL_RECEPTOR_SIGNALING_PATHWAY	Immune	-1.435	0.05451	Fosl2,Mog,Zap70,Ripk2,Rab29,Pik3ca,Malt1,Ptpn2,Ube2n,Cd274,Csk,Ikbkb,Ezr,Pik3cd,Rnf31,Hras,Psen1,Dusp3,Cbl,Nectin2,Cd2ap,Btrc,Braf
Xenium	Pregnant vs Nulliparous	058 PAL-STR Gaba-Chol	Yes	GOBP_TIGHT_JUNCTION_ORGANIZATION	Structural	-1.488	0.05505	Abcc8,Ext1,Rock2,Patj,Pard3,Pak2,Myo1c,Rock1,Prkaca,Tgfb3,Cldn12,Tgfbr1,Apc,Ikbkb
Xenium	Pregnant vs Nulliparous	058 PAL-STR Gaba-Chol	Yes	GOBP_INTERLEUKIN_6_PRODUCTION	Immune	1.395	0.05592	Isl1,Stat3,Sphk2,Aif1,Cd47,Capn2,Hspd1,Myd88,Arrb2,Selenos
Xenium	Pregnant vs Nulliparous	058 PAL-STR Gaba-Chol	Yes	GOBP_REGULATION_OF_APOPTOTIC_SIGNALING_PATHWAY	Stress Apoptosis	-1.281	0.05649	Ngfr,Ret,Nrg1,Gnai2,Lrrk2,Ppif,Fzd1,Bbc3,Eya3,Map2k5,Mcl1,Trim32,Csnk2a1,Ddit3,Prkn,Pak2,Sfrp1,Tnfsf12,Hmox1,Hnrnpk,Htt,Bcl2l11,Fbh1,Cdkn2d,Ptpn2,Mapk8ip2,Aatf,Parp1,Raf1,Lmna,Src,Ptpn1,Bad,Hells
Xenium	Pregnant vs Nulliparous	058 PAL-STR Gaba-Chol	Yes	GOBP_REGULATION_OF_MYELOID_LEUKOCYTE_DIFFERENTIATION	Immune	-1.439	0.05674	Cartpt,Rara,Ubash3b,Fbn1,Sfrp1,Creb1,Ptpn2,Coro1c
Xenium	Pregnant vs Nulliparous	058 PAL-STR Gaba-Chol	Yes	GOBP_T_CELL_ACTIVATION_INVOLVED_IN_IMMUNE_RESPONSE	Immune	-1.415	0.058	Rara,Men1,Brd2,Ripk2,Atp7a,Sema6d,Jak3,Malt1,Sema4a,Ep300
Xenium	Pregnant vs Nulliparous	058 PAL-STR Gaba-Chol	Yes	GOBP_NEUROMUSCULAR_PROCESS_CONTROLLING_BALANCE	Neuronal	1.452	0.0583	Nbn,Shank3,Nlgn2,Gpr88,Gm2a,Slc1a3,Myh10,Dlg4,Cln3,Hexa,Pafah1b1
Xenium	Pregnant vs Nulliparous	058 PAL-STR Gaba-Chol	Yes	GOBP_REGULATION_OF_DENDRITIC_SPINE_DEVELOPMENT	Plasticity	1.412	0.0595	Shank3,Nlgn2,Reln,Rac1,Hdac2,Dlg5,Pafah1b1,Lpar1
Xenium	Pregnant vs Nulliparous	058 PAL-STR Gaba-Chol	Yes	GOBP_REGULATION_OF_SYNAPSE_STRUCTURE_OR_ACTIVITY	Neuronal	1.241	0.06008	Slc17a8,Gpm6a,Pcdh8,Ntn1,Prkca,Vldlr,Shank3,Homer1,Nlgn3,Sema4d,Nlgn2,Camkv,Reln,Nae1,Lrrtm1,Ntrk1,Gna13,Abhd17c,Igsf11,Chrnb2,Zdhhc8,Cdk5,Ywhaz,Lin7c,Epha4,Ppt1,Caskin1,Nrcam,Cyfip2,Rac1,Lats1,Efna5,Fgfr1,Rtn4r,Cdh2,Gpc4,Il1rapl2,Dlg5,Cln3,Pafah1b1,Eif4g1,Vstm5,Cdk5r1,Mycbp2,Robo2,Snx27,Cbln1,Ube2m,Plxnc1,Smad3
Xenium	Pregnant vs Nulliparous	058 PAL-STR Gaba-Chol	Yes	GOBP_LEUKOCYTE_DIFFERENTIATION	Immune	-1.249	0.06009	Cartpt,Ighm,Fosl2,Rara,Sox13,Men1,Il13ra1,Zap70,Drosha,Hdac9,Brd2,Zbtb16,Ripk2,Brd7,Ubash3b,Mapk14,Atp7a,Rxra,Fbn1,Sfrp1,Jmjd6,Jak3,Malt1,Creb1,Smarcd2,Sema4a,Ep300,Fasn,Vegfa,Hdac4,Ptpn2,Coro1c,Parp1,Adam17,Src,Kat5,Bad
Xenium	Pregnant vs Nulliparous	058 PAL-STR Gaba-Chol	Yes	GOBP_REGULATION_OF_CYTOSOLIC_CALCIUM_ION_CONCENTRATION	Ion Transport	1.366	0.06027	Calb1,Trpc3,Itpr1,Trpc5,Trpc4,Hcrtr2,Calb2,Atp2b2
Xenium	Pregnant vs Nulliparous	058 PAL-STR Gaba-Chol	Yes	GOBP_POSITIVE_REGULATION_OF_DENDRITIC_SPINE_DEVELOPMENT	Plasticity	1.478	0.06321	Shank3,Nlgn2,Reln,Rac1,Dlg5,Pafah1b1,Lpar1
Xenium	Pregnant vs Nulliparous	058 PAL-STR Gaba-Chol	Yes	GOBP_SPHINGOLIPID_METABOLIC_PROCESS	Metabolic	1.374	0.06345	Glb1,Galc,Gm2a,Vps54,Sphk2,B4galnt1,Prkcd,Naaa,Tecr,Smpd1,Cers5,Ppt1,Cln6,Gba2,Etnppl,Itgb8,Hexa
Xenium	Pregnant vs Nulliparous	058 PAL-STR Gaba-Chol	Yes	GOBP_MEMBRANE_LIPID_METABOLIC_PROCESS	Metabolic	1.361	0.06361	Glb1,Galc,Gm2a,Vps54,Sphk2,B4galnt1,Prkcd,Naaa,Tecr,Smpd1,Cers5,Ppt1,Cln6,Gba2,Etnppl,Itgb8,Hexa
Xenium	Pregnant vs Nulliparous	058 PAL-STR Gaba-Chol	Yes	GOBP_POSITIVE_REGULATION_OF_SYNAPSE_ASSEMBLY	Plasticity	1.374	0.06407	Prkca,Nlgn3,Sema4d,Nlgn2,Lrrtm1,Ntrk1
Xenium	Pregnant vs Nulliparous	058 PAL-STR Gaba-Chol	Yes	GOBP_MODULATION_OF_EXCITATORY_POSTSYNAPTIC_POTENTIAL	Neuronal	1.386	0.0644	Gria1,Shank3,Nlgn3,Nlgn2,Grin1,Reln,Tmem108,Npy2r,Eif4a3,Prkcz,Dlg4
Xenium	Pregnant vs Nulliparous	058 PAL-STR Gaba-Chol	Yes	GOBP_INSULIN_SECRETION_INVOLVED_IN_CELLULAR_RESPONSE_TO_GLUCOSE_STIMULUS	Hormonal	-1.458	0.06475	Cartpt,C1qtnf12,Abcc8
Xenium	Pregnant vs Nulliparous	058 PAL-STR Gaba-Chol	Yes	GOBP_BEHAVIOR	Behavior Cognition	1.169	0.06507	Gpr83,Fgf12,Sez6,Cntn1,Pde1b,Calb1,Prkca,Bbs2,Sez6l2,Vldlr,Mme,Lypd1,Gria1,Sod1,Shank3,Crbn,Drd5,Cntn2,Gdnf,Crhr1,Btbd9,Mapk1,Homer1,Nlgn3,Nlgn2,Hcn1,Htr1a,Grin1,Gad1,Reln,Stat3,Itga3,Lrrtm1,Picalm,Ntrk1,Gpr88,Nog,Gm2a,Vps54,Grn,Slc1a3,Sptbn2,B4galnt1,Atp1b2,Npc1,Hcrtr2,Chrnb2,Mtor,Grm2,Fgf2,Npy2r,Eif4a3,Acvr2a,Rapgef3,Per3,Thra,Zdhhc8,Alk,Cdk5,Epha4,Dlg4,Atxn3,Etv1,Ppt1,Amfr,Ndrg4,Meis2,Cpt1a
Xenium	Pregnant vs Nulliparous	058 PAL-STR Gaba-Chol	Yes	GOBP_REPRODUCTIVE_BEHAVIOR	Maternal Reproduction	-1.467	0.06726	Th,Gal,Mbd2
Xenium	Pregnant vs Nulliparous	058 PAL-STR Gaba-Chol	Yes	GOBP_REGULATION_OF_SODIUM_ION_TRANSPORT	Ion Transport	1.46	0.06938	Fgf12,Cntn1,Scn4b,Scn5a,Scn3b,Atp1b2,Dlg1,Mllt6
Xenium	Pregnant vs Nulliparous	058 PAL-STR Gaba-Chol	Yes	GOBP_APOPTOTIC_SIGNALING_PATHWAY	Stress Apoptosis	-1.225	0.06946	Ngfr,Ret,Nrg1,Anxa6,Gnai2,Lrrk2,Daxx,Ppif,Fzd1,Xpa,Bbc3,Eya3,Map2k5,Atp7a,P2rx4,Mcl1,Ppp2r5c,Trim32,Bmf,Csnk2a1,Dpf2,Ddit3,Prkn,Pak2,Diablo,Sfrp1,Cd24a,Tnfsf12,Hmox1,Hnrnpk,Htt,Bcl2l2,Sst,Ep300,Bcl2l11,Fbh1,Sgpl1,Cdkn2d,Ptpn2,Mapk8ip2,Aatf,Parp1,Scn2a,Raf1,Lmna,Src,Ptpn1,Bad,Hells
Xenium	Pregnant vs Nulliparous	058 PAL-STR Gaba-Chol	Yes	GOBP_REGULATION_OF_ENDOTHELIAL_CELL_MIGRATION	Vascular	-1.352	0.07061	Grem1,Hdac9,Sema5a,Nrp2,Synj2bp,Map2k3,Mapk14,Map2k5,P2rx4,Hmox1,Tgfbr3,Sema4a,Vegfa,Akt3,Adam17,Pdgfb,Patz1,Gab1,Mef2c,Rhoa,Nrp1,Prkd1,Krit1,Atp2b4,Plk2,Pik3cd,Akt2
Xenium	Pregnant vs Nulliparous	058 PAL-STR Gaba-Chol	Yes	GOBP_FAT_CELL_DIFFERENTIATION	Immune	-1.315	0.07098	Frzb,Fosl2,Sox13,Axin2,Zbtb16,Nr4a1,Mapk14,Trim32,Wif1,Fndc5,Adgrf5,Ddit3,Sfrp1,Bbs1,Creb1,Ep300,Ccnd1,Vegfa
Xenium	Pregnant vs Nulliparous	058 PAL-STR Gaba-Chol	Yes	GOBP_LEUKOCYTE_DEGRANULATION	Immune	-1.449	0.07156	Slc18a2,Vamp2,Cd84
Xenium	Pregnant vs Nulliparous	058 PAL-STR Gaba-Chol	Yes	GOBP_ALPHA_BETA_T_CELL_ACTIVATION	Immune	-1.372	0.07273	Fosl2,Rara,Men1,Zap70,Brd2,Zbtb16,Ripk2,Atp7a,Jak3,Malt1,Sema4a,Ep300,Hsph1
Xenium	Pregnant vs Nulliparous	058 PAL-STR Gaba-Chol	Yes	GOBP_REGULATION_OF_MIRNA_METABOLIC_PROCESS	Metabolic	-1.389	0.07325	Ngfr,Rara,Drosha,Ncor1,Tead1
Xenium	Pregnant vs Nulliparous	058 PAL-STR Gaba-Chol	Yes	GOBP_LONG_TERM_MEMORY	Behavior Cognition	1.348	0.07366	Calb1,Gria1,Btbd9,Reln
Xenium	Pregnant vs Nulliparous	058 PAL-STR Gaba-Chol	Yes	GOBP_OLIGODENDROCYTE_DEVELOPMENT	Glial Myelination	1.47	0.07509	Cntn1,Cntn2,Gstp1,Ercc2,Tenm4
Xenium	Pregnant vs Nulliparous	058 PAL-STR Gaba-Chol	Yes	GOBP_POSTSYNAPTIC_SPECIALIZATION_ORGANIZATION	Neuronal	1.373	0.0778	Shank3,Nlgn2,Reln,Sptbn2,Tmem108,Dlg1,Caskin1,Lats1,Fgfr1,Cdh2
Xenium	Pregnant vs Nulliparous	058 PAL-STR Gaba-Chol	Yes	GOBP_POSITIVE_REGULATION_OF_LOCOMOTION	Behavior Cognition	-1.222	0.07902	Ntsr1,Sema3d,Ret,Spag9,Gnai2,Grem1,Hdac9,Tac2,Sema5a,Mcam,Sema3c,Nrp2,Map2k3,Mapk14,Rock2,Pgf,P2rx4,Ntrk3,Adam10,Ago2,Trim32,Pdgfa,Cd151,Hbegf,Map2k2,Sema6d,Nsmf,Hmox1,Fgf9,Tgfbr3,Myo1c,Sema4a,Pdpn,Stk39,Vegfa,Akt3,Adam17,Smo,Src,Sema4g,Pdgfb
Xenium	Pregnant vs Nulliparous	058 PAL-STR Gaba-Chol	Yes	GOBP_T_CELL_DIFFERENTIATION_INVOLVED_IN_IMMUNE_RESPONSE	Immune	-1.411	0.08217	Rara,Men1,Brd2,Ripk2,Atp7a,Jak3,Malt1,Sema4a,Ep300
Xenium	Pregnant vs Nulliparous	058 PAL-STR Gaba-Chol	Yes	GOBP_NEGATIVE_REGULATION_OF_LOCOMOTION	Behavior Cognition	-1.258	0.08371	Cartpt,Ngfr,Nkx2-1,Padi2,Grem1,Abcc8,Sema5a,Synj2bp,Tet1,Map2k5,Ptprk,Cdh11,Rnf20,Gja1,Dusp1,Sema6d,Sfrp1,Hmox1,Tgfbr3
Xenium	Pregnant vs Nulliparous	058 PAL-STR Gaba-Chol	Yes	GOBP_NEGATIVE_REGULATION_OF_HORMONE_SECRETION	Hormonal	-1.43	0.08484	Cartpt,Abcc8,Sirt4,Gja1,Cry2,Prkn,Irs1
Xenium	Pregnant vs Nulliparous	058 PAL-STR Gaba-Chol	Yes	GOBP_POSITIVE_REGULATION_OF_MONOATOMIC_ION_TRANSPORT	Ion Transport	1.324	0.08586	Fgf12,Cntn1,Scn4b,Camk2a,Nos1ap,Trpc3,Isl1,Scn5a,Homer1,Grin1,Scn3b,Bak1,Ppp3r1,Atp1b2
Xenium	Pregnant vs Nulliparous	058 PAL-STR Gaba-Chol	Yes	GOBP_INTRACELLULAR_GLUCOSE_HOMEOSTASIS	Metabolic	-1.314	0.08911	Cartpt,C1qtnf12,Ngfr,Abcc8,Gck
Xenium	Pregnant vs Nulliparous	058 PAL-STR Gaba-Chol	Yes	GOBP_NEURON_PROJECTION_ARBORIZATION	Neuronal	-1.445	0.09009	Ntng1,Lrrk2,Chrna7,Dvl2,Rock1
Xenium	Pregnant vs Nulliparous	058 PAL-STR Gaba-Chol	Yes	GOBP_T_CELL_DIFFERENTIATION	Immune	-1.25	0.09021	Fosl2,Rara,Sox13,Men1,Zap70,Drosha,Brd2,Zbtb16,Ripk2,Brd7,Atp7a,Jmjd6,Jak3,Malt1,Smarcd2,Sema4a,Ep300,Ptpn2,Adam17,Kat5,Bad,Patz1
Xenium	Pregnant vs Nulliparous	058 PAL-STR Gaba-Chol	Yes	GOBP_GLYCOSPHINGOLIPID_METABOLIC_PROCESS	Metabolic	1.338	0.09153	Glb1,Galc,Gm2a,B4galnt1,Prkcd,Smpd1,Cln6,Gba2,Itgb8,Hexa
Xenium	Pregnant vs Nulliparous	058 PAL-STR Gaba-Chol	Yes	GOBP_IMMUNE_RESPONSE_REGULATING_CELL_SURFACE_RECEPTOR_SIGNALING_PATHWAY	Immune	-1.264	0.0916	Ighm,Fosl2,Mog,Zap70,Traf3,Irf3,Ripk2,Trim32,Rab29,Pak2,Cd24a,Nfkb1,Pik3ca,Malt1,Ep300,Map3k1,Ptpn2,Src,Rap1a,Ube2n,Cd274,Irak2,Irak1,Mef2c,Pla2g6,Prkce,Csk,Ikbkb,Ezr,Appl1,Pik3cd,Rnf31
Xenium	Pregnant vs Nulliparous	058 PAL-STR Gaba-Chol	Yes	GOBP_LYMPHOCYTE_DIFFERENTIATION	Immune	-1.234	0.0916	Ighm,Fosl2,Rara,Sox13,Men1,Zap70,Drosha,Hdac9,Brd2,Zbtb16,Ripk2,Brd7,Atp7a,Sfrp1,Jmjd6,Jak3,Malt1,Smarcd2,Sema4a,Ep300,Hdac4,Ptpn2,Adam17,Kat5,Bad,Patz1
Xenium	Pregnant vs Nulliparous	058 PAL-STR Gaba-Chol	Yes	GOBP_AMINO_ACID_METABOLIC_PROCESS	Metabolic	-1.351	0.09287	Th,Ddah1,Got2,Atp7a,Sirt4,Ido1,Plod3,Sardh,Mthfr
Xenium	Pregnant vs Nulliparous	058 PAL-STR Gaba-Chol	Yes	GOBP_OOGENESIS	Maternal Reproduction	1.424	0.09349	Ppp2r1a,Kat8,Mlh1,Rec114,Piwil2,Gpr149,Tdrkh
Xenium	Pregnant vs Nulliparous	058 PAL-STR Gaba-Chol	Yes	GOBP_GLIAL_CELL_MIGRATION	Glial Myelination	1.339	0.09611	Vcan,Reln,Atp1b2,Ndn,Cdk5,Epha4,Foxg1,Pafah1b1,Cdk5r1,Lamb1
Xenium	Pregnant vs Nulliparous	058 PAL-STR Gaba-Chol	Yes	GOBP_LIPOSACCHARIDE_METABOLIC_PROCESS	Metabolic	1.33	0.1007	Glb1,Galc,Gm2a,B4galnt1,Prkcd,Smpd1,Cln6,Gba2,Itgb8,Hexa
Xenium	Pregnant vs Nulliparous	058 PAL-STR Gaba-Chol	Yes	GOBP_REGULATION_OF_NEURONAL_SYNAPTIC_PLASTICITY	Plasticity	1.323	0.1029	Camk2a,Rab8a,Shank3,Cntn2,Grin1,Nog,Rab5a,Dlg4,Rac1
Xenium	Pregnant vs Nulliparous	058 PAL-STR Gaba-Chol	Yes	GOBP_LYMPHOCYTE_MIGRATION	Immune	-1.359	0.1042	Ret,Zap70,Padi2,Ext1,Adam10
Xenium	Pregnant vs Nulliparous	058 PAL-STR Gaba-Chol	Yes	GOBP_PRODUCTION_OF_MOLECULAR_MEDIATOR_INVOLVED_IN_INFLAMMATORY_RESPONSE	Immune	-1.374	0.1042	Slc18a2,Vamp2,Irf3,Chrna7,Mapk14,Nfkb1,Hmox1
Xenium	Pregnant vs Nulliparous	058 PAL-STR Gaba-Chol	Yes	GOBP_REGULATION_OF_ALPHA_BETA_T_CELL_ACTIVATION	Immune	-1.356	0.1042	Rara,Zap70,Brd2,Zbtb16,Ripk2,Jak3,Malt1,Ep300,Hsph1
Xenium	Pregnant vs Nulliparous	058 PAL-STR Gaba-Chol	Yes	GOBP_MYELOID_CELL_ACTIVATION_INVOLVED_IN_IMMUNE_RESPONSE	Immune	-1.391	0.1047	Slc18a2,Vamp2,Cd84
Xenium	Pregnant vs Nulliparous	058 PAL-STR Gaba-Chol	Yes	GOBP_B_CELL_DIFFERENTIATION	Immune	-1.311	0.1068	Ighm,Fosl2,Hdac9,Sfrp1,Jak3,Malt1,Ep300,Hdac4,Ptpn2,Adam17,Bad
Xenium	Pregnant vs Nulliparous	058 PAL-STR Gaba-Chol	Yes	GOBP_POTASSIUM_ION_TRANSPORT	Ion Transport	-1.277	0.1071	Kcnc2,Actn2,Kcnc4,Kcng1,Abcc8,Gck,Slc9a9,Kcnh5,Cacna1d,Cdkn1b,Kcnj6,Kcnab2,Kcnn2,Kcna4,Slc17a6,Nedd4,Stk39,Kcnj9,Ank2,Kcnj10,Drd2,Kcnf1,Kcng2,Kcns2
Xenium	Pregnant vs Nulliparous	058 PAL-STR Gaba-Chol	Yes	GOBP_REGULATION_OF_PROGRAMMED_CELL_DEATH	Stress Apoptosis	-1.137	0.1108	Cartpt,Frzb,Ntsr1,Gal,Ngfr,Ret,Rara,Nrg1,Actn2,Egln3,Epha7,Gnai2,Lrrk2,Grem1,Nes,Sema5a,Daxx,Zbtb16,Opn3,Sap18,Phb,Ppif,Fzd1,Traf3,Irf3,Nr4a1,Ripk2,Bbc3,Eya3,Map2k5,Atp7a,Capn10,Mcl1,Ntrk3,Epc2,Hdac3,Trim32,Bmf,Csnk2a1,Plk3,Rarg,Cdkn1b,Ido1,Dusp1,Grik2,Hey2,Ddit3,Dusp6,Prkn,Pak2,Diablo,Sfrp1,Nsmf,Nfkb1,Tnfsf12,Sarm1,Hmox1,Jak3,Pik3ca,Hnrnpk,Malt1,Creb1,Htt,Bcl2l2,Ifit3,Rock1,Grm4,Pdpn,Bcl2l11,Ccnd1,Dpp9,Fbh1,Akr1b3,Vegfa,Akt3,Cdkn2d,Ptpn2,Atad3a,Adamts20,Mapk8ip2,Aatf,Parp1,Raf1,Adam17,Grid2,Lmna,Smo,Src,Ptpn1,Kat5
Xenium	Pregnant vs Nulliparous	058 PAL-STR Gaba-Chol	Yes	GOBP_LONG_TERM_SYNAPTIC_POTENTIATION	Plasticity	1.266	0.1117	Camk2a,Mme,Gria1,Shank3,Mapk1,Reln,Lrrtm1,Nog,Igsf11
Xenium	Pregnant vs Nulliparous	058 PAL-STR Gaba-Chol	Yes	GOBP_CARDIAC_MUSCLE_CELL_ACTION_POTENTIAL_INVOLVED_IN_CONTRACTION	Ion Transport	1.303	0.1119	Fgf12,Scn4b,Nos1ap,Scn5a,Scn3b
Xenium	Pregnant vs Nulliparous	058 PAL-STR Gaba-Chol	Yes	GOBP_D_GLUCOSE_IMPORT	Metabolic	-1.313	0.113	Cartpt,C1qtnf12,Opn3,Mapk14,Capn10,Zdhhc7,Slc2a5,Irs1
Xenium	Pregnant vs Nulliparous	058 PAL-STR Gaba-Chol	Yes	GOBP_NEGATIVE_REGULATION_OF_PHOSPHORUS_METABOLIC_PROCESS	Metabolic	-1.282	0.1133	Men1,Dusp7,Ncor1,Sirt4,Pdgfa,Pard3,Atg14,Prkn,Pak2,Sfrp1,Iqgap1,Hdac4,Ptpn2,Coro1c,Parp1,Smo,Ptpn1,Pdgfb,Prkaca
Xenium	Pregnant vs Nulliparous	058 PAL-STR Gaba-Chol	Yes	GOBP_SODIUM_ION_TRANSMEMBRANE_TRANSPORT	Ion Transport	1.286	0.1153	Slc17a8,Fgf12,Scn4b,Scn5a,Hcn1,Grin1,Scn3b,Atp1b2,Hcn2,Dlg1
Xenium	Pregnant vs Nulliparous	058 PAL-STR Gaba-Chol	Yes	GOBP_RHYTHMIC_BEHAVIOR	Behavior Cognition	-1.345	0.1189	Cartpt,Six3,Ncor1
Xenium	Pregnant vs Nulliparous	058 PAL-STR Gaba-Chol	Yes	GOBP_CYTOPLASMIC_TRANSLATION	Protein Dynamics	1.32	0.1256	Pkm,Csde1,Mtor,Rack1,Cpeb4,Piwil2,Impact,Eif4g1,Nck1,Mtif2,Ybx3,Fmr1
Xenium	Pregnant vs Nulliparous	058 PAL-STR Gaba-Chol	Yes	GOBP_POSITIVE_REGULATION_OF_RNA_METABOLIC_PROCESS	Metabolic	-1.119	0.1265	Six3,Gal,Ngfr,Ret,Fosl2,Mbd2,Rara,Men1,Nfya,Nkx2-1,Grhl3,Actn2,Alkbh5,Ago3,Grem1,Ahr,Ss18l1,Daxx,Zbtb16,Ring1,Phb,Taf11,Fzd1,Tead1,Irf3,Smad9,Nr4a1,Xpa,Ripk2,Map2k3,Brd7,Tet1,Mapk14,Rock2,Sra1,Kansl2,Map2k5,Tfeb,Taf5l,Hlf,Rxra,Epc2,Ago2,Hdac3,Trim32,Egr4,Csnk2a1,Rarg,Rnf20,Cdk7,Ets2,Ldb2,Foxj3,Taf4,Nfkbib,Hey2,Ddit3,E2f4,Mlx,Npas4,Gigyf2,Prkn,Map2k2,Dlx5,Dvl2,Pou3f2,Sfrp1,Nfkb1,Jmjd6,Hnrnpk,Sox11,Creb1,Smarcd2,Elf2,Myo1c,Mavs,Rock1,Nampt,Ep300,Trim27,Peg3,Arid3a,Vegfa,Hdac4,Aatf,Parp1,Med6,Raf1,Smo,Nr6a1,Ncbp2,Med14,Rfx5,Kat5,Pdgfb,Atf1,Zic1,Gtf2i,Patz1,Klf12,Nup98,Ruvbl1,Tgfb3,Nr1h2,Supt5,Nrf1,Arnt,Epcam,Tet3,Cd274,Nfat5,Drd2,Actl6a,Ilk,Ppargc1b,Ncoa2,Arrb1,Prmt5,Bmpr2,Cetn3,Cetn2,Fxr1,Prkaa1,Mad2l2,Yy1,Dhx33,Myrf,Mef2c,Tgfbr1,Cep290,Per1,Esrrg,Med15,Supt20,Pknox2,Mef2d,Supt16,Ep400,Birc2,Dot1l,Pkn1,Gatad2b,P2ry1,Ptch1,Id2,Zfhx3
Xenium	Pregnant vs Nulliparous	058 PAL-STR Gaba-Chol	Yes	GOBP_SEQUESTERING_OF_CALCIUM_ION	Ion Transport	-1.288	0.1282	Ntsr1,Anxa6,Ubash3b,Ryr3,Ddit3,Ryr2,Atp7b,Prkaca,Trpc1,Ank2,Drd2,Trpm2
Xenium	Pregnant vs Nulliparous	058 PAL-STR Gaba-Chol	Yes	GOBP_POSTSYNAPTIC_SPECIALIZATION_ASSEMBLY	Neuronal	1.332	0.1292	Shank3,Nlgn2,Reln,Sptbn2,Caskin1,Lats1,Fgfr1
Xenium	Pregnant vs Nulliparous	058 PAL-STR Gaba-Chol	Yes	GOBP_CARDIAC_MUSCLE_CELL_ACTION_POTENTIAL	Ion Transport	1.274	0.131	Fgf12,Scn4b,Nos1ap,Scn5a,Hcn1,Scn3b,Hcn2,Dlg1
Xenium	Pregnant vs Nulliparous	058 PAL-STR Gaba-Chol	Yes	GOBP_REGULATION_OF_SYNAPTIC_TRANSMISSION_GLUTAMATERGIC	Neuronal	1.281	0.132	Shank3,Cacng3,Homer1,Nlgn3,Nlgn2,Hcn1,Grin1,Reln,Ntrk1,Grm2,Npy2r,Cdk5,Grik3,Grik1
Xenium	Pregnant vs Nulliparous	058 PAL-STR Gaba-Chol	Yes	GOBP_SODIUM_ION_TRANSPORT	Ion Transport	1.218	0.1323	Slc17a8,Fgf12,Cntn1,Scn4b,Scn5a,Hcn1,Grin1,Scn3b,Atp1b2,Hcn2,Slc5a7,Dlg1,Mllt6,Slc8a1,Slc24a3,Ndufa9,Slc22a5
Xenium	Pregnant vs Nulliparous	058 PAL-STR Gaba-Chol	Yes	GOBP_CELL_ACTIVATION_INVOLVED_IN_IMMUNE_RESPONSE	Immune	-1.208	0.1327	Slc18a2,Rara,Men1,Brd2,Vamp2,Kmt5c,Cd84,Ripk2,Atp7a,Sema6d,Jak3,Malt1,Sema4a,Ep300
Xenium	Pregnant vs Nulliparous	058 PAL-STR Gaba-Chol	Yes	GOBP_POSITIVE_REGULATION_OF_NEURON_APOPTOTIC_PROCESS	Stress Apoptosis	-1.285	0.1332	Epha7,Phb,Bbc3,Mcl1,Hdac3,Grik2,Ddit3
Xenium	Pregnant vs Nulliparous	058 PAL-STR Gaba-Chol	Yes	GOBP_CYTOKINESIS	Immune	-1.266	0.1336	Ccp110,Rock2,Plk3,Iqgap1,Svil,Atxn10,Rock1,Cntrob,Drd2,Cetn2,Rhoa,Apc,Prkce,Pik3c3,Anln,Dctn3,Rxfp3
Xenium	Pregnant vs Nulliparous	058 PAL-STR Gaba-Chol	Yes	GOBP_RHYTHMIC_PROCESS	Behavior Cognition	-1.181	0.1336	Cartpt,Six3,Ngfr,Htr7,Nfya,Nkx2-1,Ahr,Ncor1,Opn3,Slit3,Rock2,Hlf,Ntrk3,Hdac3,Csnk2a1,Kdm2a,Scn9a,Cry2
Xenium	Pregnant vs Nulliparous	058 PAL-STR Gaba-Chol	Yes	GOBP_CIRCADIAN_REGULATION_OF_GENE_EXPRESSION	Behavior Cognition	-1.269	0.1369	Cartpt,Ngfr,Ahr,Hdac3,Kdm2a,Cry2,Nampt,Drd2,Ncoa2,Prmt5,Huwe1,Usp2,Per1,Csnk1d,Id2,Zfhx3,Ogt,Gfpt1,Kmt2a,Atf4
Xenium	Pregnant vs Nulliparous	058 PAL-STR Gaba-Chol	Yes	GOBP_POSITIVE_REGULATION_OF_AXON_EXTENSION	Neuronal	1.262	0.1396	Cdh4,Ntn1,Fn1,Trpc5
Xenium	Pregnant vs Nulliparous	058 PAL-STR Gaba-Chol	Yes	GOBP_REGULATION_OF_SYNAPTIC_PLASTICITY	Plasticity	1.192	0.142	Calb1,Camk2a,Mme,Rab8a,Gria1,Shank3,Drd5,Ywhag,Cntn2,Mapk1,Grin1,Reln,Lrrtm1,Nog,Igsf11,Grm2,Calb2,Rab5a,Cdk5,Epha4,Prkcz,Dlg4,Ppp3cb,Rac1,Gfap
Xenium	Pregnant vs Nulliparous	058 PAL-STR Gaba-Chol	Yes	GOBP_NEUROPEPTIDE_SIGNALING_PATHWAY	Hormonal	-1.265	0.1426	Cartpt,Ntsr1,Gal,Tac2
Xenium	Pregnant vs Nulliparous	058 PAL-STR Gaba-Chol	Yes	GOBP_POSITIVE_REGULATION_OF_HORMONE_SECRETION	Hormonal	-1.228	0.1448	Cartpt,C1qtnf12,Gal,Abcc8,Gck
Xenium	Pregnant vs Nulliparous	058 PAL-STR Gaba-Chol	Yes	GOBP_CILIUM_OR_FLAGELLUM_DEPENDENT_CELL_MOTILITY	Immune	1.256	0.1454	Bbs2,Psmb6,Ttll3,Pfn4,Dync2h1,Pltp,Ube2b,Psma4,Adcy3,Mkks,Tacr1,Rsph1,Inpp5b,Klc3
Xenium	Pregnant vs Nulliparous	058 PAL-STR Gaba-Chol	Yes	GOBP_REGULATION_OF_LYMPHOCYTE_DIFFERENTIATION	Immune	-1.225	0.1454	Rara,Sox13,Zap70,Drosha,Brd2,Zbtb16,Ripk2,Brd7,Sfrp1,Jak3,Malt1,Smarcd2,Ep300,Ptpn2,Kat5,Bad
Xenium	Pregnant vs Nulliparous	058 PAL-STR Gaba-Chol	Yes	GOBP_EXTRINSIC_APOPTOTIC_SIGNALING_PATHWAY	Stress Apoptosis	-1.193	0.1462	Ngfr,Ret,Nrg1,Daxx,Eya3,Map2k5,Mcl1,Pak2,Diablo,Sfrp1,Tnfsf12,Hmox1,Htt,Bcl2l2,Bcl2l11,Raf1,Lmna,Src,Bad
Xenium	Pregnant vs Nulliparous	058 PAL-STR Gaba-Chol	Yes	GOBP_REGULATION_OF_LIPID_LOCALIZATION	Metabolic	-1.254	0.1464	Ntsr1,Gal,P2rx4,Rxra,Lamtor1,Cry2,Prkn,Nfkb1,Ptpn2,Abcb4,Commd1,Kdm5b,Pnpla2,Nr1h2
Xenium	Pregnant vs Nulliparous	058 PAL-STR Gaba-Chol	Yes	GOBP_OLIGODENDROCYTE_DIFFERENTIATION	Glial Myelination	1.204	0.1475	Cntn1,Cntn2,Gstp1,Dlx1,Trpc4,Ercc2,Tenm4,Mtor,Tmem98,Rheb,Cdk5,Suz12,Hdac2,Hdac1,Bnip3
Xenium	Pregnant vs Nulliparous	058 PAL-STR Gaba-Chol	Yes	GOBP_MIRNA_METABOLIC_PROCESS	Metabolic	-1.247	0.1478	Ngfr,Rara,Drosha,Ncor1,Tead1,Ago2
Xenium	Pregnant vs Nulliparous	058 PAL-STR Gaba-Chol	Yes	GOBP_POSITIVE_REGULATION_OF_RESPONSE_TO_ENDOPLASMIC_RETICULUM_STRESS	Protein Dynamics	-1.326	0.1483	Tmem259,Bbc3,Sgta,Ddit3,Bcl2l11,Ptpn2,Ptpn1
Xenium	Pregnant vs Nulliparous	058 PAL-STR Gaba-Chol	Yes	GOBP_ENDOTHELIAL_CELL_MIGRATION	Vascular	-1.188	0.1487	Grem1,Hdac9,Sema5a,Nr4a1,Nrp2,Synj2bp,Map2k3,Mapk14,Map2k5,P2rx4,Ehd4,Tnfsf12,Hmox1,Pik3ca,Tgfbr3,Sema4a,Vegfa,Akt3,Adam17,Pdgfb,Patz1,Plxnd1,Gab1,Vstm4,Mef2c,Tgfbr1,Rhoa,Nrp1,Prkd1,Krit1,Atp2b4,Plk2,Itgb1,Pik3cd,Akt2
Xenium	Pregnant vs Nulliparous	058 PAL-STR Gaba-Chol	Yes	GOBP_CIRCADIAN_RHYTHM	Behavior Cognition	-1.181	0.1489	Cartpt,Six3,Ngfr,Htr7,Nkx2-1,Ahr,Ncor1,Opn3,Rock2,Ntrk3,Hdac3,Kdm2a,Scn9a,Cry2
Xenium	Pregnant vs Nulliparous	058 PAL-STR Gaba-Chol	Yes	GOBP_MYELOID_LEUKOCYTE_MEDIATED_IMMUNITY	Immune	-1.301	0.1519	Slc18a2,Vamp2,Cd84,Ace,Mavs,Adam17
Xenium	Pregnant vs Nulliparous	058 PAL-STR Gaba-Chol	Yes	GOBP_REGULATION_OF_RESPONSE_TO_CYTOKINE_STIMULUS	Immune	-1.229	0.1526	Padi2,Ext1,Slit3,Irf3,Ripk2,Map2k5,Adam10,Trim32,Gigyf2,Prkn,Cd24a,Mavs,Trim27,Ptpn2,Adam17,Ptpn1,Nr1h2,Irak2,Xiap,Irak1
Xenium	Pregnant vs Nulliparous	058 PAL-STR Gaba-Chol	Yes	GOBP_MITOCHONDRION_LOCALIZATION	Metabolic	-1.282	0.1529	Lrrk2,Prkn,Map1b,Mfn1,Mfn2,Nefl
Xenium	Pregnant vs Nulliparous	058 PAL-STR Gaba-Chol	Yes	GOBP_POSTSYNAPTIC_DENSITY_ORGANIZATION	Neuronal	1.291	0.1537	Shank3,Nlgn2,Reln,Tmem108,Dlg1,Caskin1,Lats1,Fgfr1,Cdh2
Xenium	Pregnant vs Nulliparous	058 PAL-STR Gaba-Chol	Yes	GOBP_HOMOPHILIC_CELL_CELL_ADHESION	Structural	-1.233	0.1555	Ret,Cdh6,Fat4,Fat1,Cadm3,Cdh12,Cd84,L1cam,Cdh7,Cdh11
Xenium	Pregnant vs Nulliparous	058 PAL-STR Gaba-Chol	Yes	GOBP_POSITIVE_REGULATION_OF_LYMPHOCYTE_DIFFERENTIATION	Immune	-1.228	0.1573	Rara,Sox13,Zap70,Brd2,Zbtb16,Ripk2,Brd7,Malt1,Smarcd2,Ep300,Kat5,Bad
Xenium	Pregnant vs Nulliparous	058 PAL-STR Gaba-Chol	Yes	GOBP_REGULATION_OF_RESPONSE_TO_ENDOPLASMIC_RETICULUM_STRESS	Protein Dynamics	-1.244	0.1584	Lrrk2,Tmem259,Bbc3,Sgta,Ddit3,Prkn,Bcl2l11,Akt3,Ptpn2,Atad3a,Ptpn1,Nr1h2
Xenium	Pregnant vs Nulliparous	058 PAL-STR Gaba-Chol	Yes	GOBP_HORMONE_TRANSPORT	Hormonal	-1.18	0.1601	Cartpt,Slc18a2,C1qtnf12,Gal,Abcc8,Gck,Vamp2,Capn10,Sirt4,Gja1,Cry2,Prkn,Sox11,Creb1,Irs1
Xenium	Pregnant vs Nulliparous	058 PAL-STR Gaba-Chol	Yes	GOBP_POSITIVE_REGULATION_OF_D_GLUCOSE_TRANSMEMBRANE_TRANSPORT	Metabolic	-1.295	0.1611	C1qtnf12,Opn3,Mapk14,Capn10,Zdhhc7,Irs1
Xenium	Pregnant vs Nulliparous	058 PAL-STR Gaba-Chol	Yes	GOBP_REGULATION_OF_PRESYNAPTIC_MEMBRANE_POTENTIAL	Ion Transport	-1.304	0.1619	Kcnc2,Grik4,Gabra5,Grik2,Kcna4,Glra1,Kcnj9
Xenium	Pregnant vs Nulliparous	058 PAL-STR Gaba-Chol	Yes	GOBP_LYMPHOCYTE_ACTIVATION	Immune	-1.137	0.1622	Gal,Ighm,Fosl2,Rara,Sox13,Men1,Alkbh5,Zap70,Drosha,Hdac9,Ahr,Brd2,Vamp2,Kmt5c,Zbtb16,Cd84,Phb,Ripk2,Brd7,Atp7a,Ido1,Cd151,Rab29,Sema6d,Sfrp1,Cd24a,Jmjd6,Jak3,Sox11,Malt1,Smarcd2,Flot2,Sema4a,Nedd4,Hprt,Ep300,Ephb1,Hdac4,Hsph1,Ptpn2
Xenium	Pregnant vs Nulliparous	058 PAL-STR Gaba-Chol	Yes	GOBP_NEGATIVE_REGULATION_OF_APOPTOTIC_SIGNALING_PATHWAY	Stress Apoptosis	-1.175	0.1651	Nrg1,Gnai2,Lrrk2,Ppif,Fzd1,Eya3,Map2k5,Mcl1,Trim32,Csnk2a1,Prkn,Hmox1,Htt,Cdkn2d,Mapk8ip2,Aatf,Raf1,Lmna,Src,Ptpn1,Hells
Xenium	Pregnant vs Nulliparous	058 PAL-STR Gaba-Chol	Yes	GOBP_LIPID_MODIFICATION	Metabolic	1.222	0.1658	Sesn2,Plppr3,Decr1,Slc25a17,Sacm1l,Ppargc1a,Cygb,Appl2,Acaa2,Dgkq,Cpt1a
Xenium	Pregnant vs Nulliparous	058 PAL-STR Gaba-Chol	Yes	GOBP_PLATELET_DERIVED_GROWTH_FACTOR_RECEPTOR_SIGNALING_PATHWAY	Growth Factors	-1.266	0.1661	Pdgfa,Myo1e,Iqgap1,Sgpl1,Vegfa,Ptpn2,Src,Ptpn1,Pdgfb,Slc9a3r1,Nrp1,F3
Xenium	Pregnant vs Nulliparous	058 PAL-STR Gaba-Chol	Yes	GOBP_PYRIMIDINE_CONTAINING_COMPOUND_METABOLIC_PROCESS	Metabolic	1.266	0.1663	Dpysl4,Mapk1,Mtor,Dhfr,Dpysl2,Prps1,Slc19a2
Xenium	Pregnant vs Nulliparous	058 PAL-STR Gaba-Chol	Yes	GOBP_PROTEIN_LOCALIZATION_TO_SYNAPSE	Neuronal	1.235	0.1687	Rab8a,Cacng3,Nlgn2,Reln,Lrrtm1,Sacm1l,Tmem108,Dlg1,Cdk5,Gpsm2,Bsn,Dlg4
Xenium	Pregnant vs Nulliparous	058 PAL-STR Gaba-Chol	Yes	GOBP_NEUROTRANSMITTER_UPTAKE	Neuronal	-1.262	0.1691	Slc18a2,Slc6a3,Rab3b,Syngr3,Prkn
Xenium	Pregnant vs Nulliparous	058 PAL-STR Gaba-Chol	Yes	GOBP_RIBOSE_PHOSPHATE_METABOLIC_PROCESS	Metabolic	-1.168	0.1697	Cartpt,Ntsr1,Pde8a,Lrrk2,Pfkp,Gck,Ncor1,Ndufv2,Atp7a,Prkn,Adcy1,Hprt,Ep300,Hdac4,Mfn1,Parp1,Hk1,Bad,Prkaca
Xenium	Pregnant vs Nulliparous	058 PAL-STR Gaba-Chol	Yes	GOBP_T_CELL_MIGRATION	Immune	-1.288	0.17	Zap70,Adam10,Stk39,Adam17,Msn,Gnai1,Rhoa
Xenium	Pregnant vs Nulliparous	058 PAL-STR Gaba-Chol	Yes	GOBP_MICROTUBULE_ORGANIZING_CENTER_ORGANIZATION	Structural	-1.216	0.1703	Ccp110,Cep152,Rab6a,Rock2,E2f4,Mcph1,Crocc,Nde1,Cntrob,Chek1,Odf2,Kif3b,Cetn3,Cetn2
Xenium	Pregnant vs Nulliparous	058 PAL-STR Gaba-Chol	Yes	GOBP_ADULT_BEHAVIOR	Behavior Cognition	1.202	0.1711	Fgf12,Sez6,Bbs2,Sez6l2,Shank3,Cntn2,Gdnf,Crhr1,Btbd9,Homer1,Nlgn3,Nlgn2,Sptbn2,Npc1,Chrnb2,Grm2,Fgf2,Npy2r,Alk,Cdk5,Epha4,Ppt1,Hdac2,Ppp1r1b,Gabrg2
Xenium	Pregnant vs Nulliparous	058 PAL-STR Gaba-Chol	Yes	GOBP_ACTIN_FILAMENT_POLYMERIZATION	Structural	1.219	0.1725	Tenm1,Sptbn2,Aif1,Prkcd,Mtor,Dlg1,Cyfip2,Diaph1,Rac1,Lats1,Hip1r,Rdx,Gba2,Rictor,Mkks,Twf1
Xenium	Pregnant vs Nulliparous	058 PAL-STR Gaba-Chol	Yes	GOBP_NEUROMUSCULAR_PROCESS	Neuronal	1.18	0.1756	Fgf12,Nbn,Shank3,Homer1,Itpr1,Nlgn2,Gpr88,Gm2a,Vps54,Slc1a3,Pnkd,Mtor
Xenium	Pregnant vs Nulliparous	058 PAL-STR Gaba-Chol	Yes	GOBP_SYNAPTIC_TRANSMISSION_GLUTAMATERGIC	Neuronal	1.196	0.176	Slc17a8,Gria1,Shank3,Cacng3,Homer1,Nlgn3,Nlgn2,Hcn1,Grin1,Reln,Ntrk1,Vps54,Grm2,Npy2r,Cdk5,Grik3,Grik1
Xenium	Pregnant vs Nulliparous	058 PAL-STR Gaba-Chol	Yes	GOBP_CHEMICAL_SYNAPTIC_TRANSMISSION_POSTSYNAPTIC	Neuronal	1.185	0.1768	Sez6,Glra2,Gria1,Shank3,Nlgn3,Nlgn2,Grin1,Reln,Tmem108,Chrnb2,Npy2r,Eif4a3,Cdk5,Prkcz,Dlg4
Xenium	Pregnant vs Nulliparous	058 PAL-STR Gaba-Chol	Yes	GOBP_POSITIVE_REGULATION_OF_AXONOGENESIS	Plasticity	1.21	0.1799	Cdh4,Ntn1,Fn1,Robo1,Sema4d,Trpc5
Xenium	Pregnant vs Nulliparous	058 PAL-STR Gaba-Chol	Yes	GOBP_NEGATIVE_REGULATION_OF_CELLULAR_RESPONSE_TO_GROWTH_FACTOR_STIMULUS	Growth Factors	-1.227	0.1809	Ngfr,Spry4,Grem1,Fzd1,Fbn1,Sfrp1,Nedd4
Xenium	Pregnant vs Nulliparous	058 PAL-STR Gaba-Chol	Yes	GOBP_VISUAL_BEHAVIOR	Behavior Cognition	1.188	0.1814	Pde1b,Grin1,Nog,Chrnb2,Cdk5,Ndrg4,Meis2,Ppp1r1b
Xenium	Pregnant vs Nulliparous	058 PAL-STR Gaba-Chol	Yes	GOBP_POSITIVE_REGULATION_OF_ENDOTHELIAL_CELL_MIGRATION	Vascular	-1.208	0.1815	Grem1,Hdac9,Sema5a,Nrp2,Map2k3,Mapk14,P2rx4,Hmox1,Tgfbr3,Vegfa,Akt3,Adam17,Pdgfb
Xenium	Pregnant vs Nulliparous	058 PAL-STR Gaba-Chol	Yes	GOBP_MYELOID_LEUKOCYTE_DIFFERENTIATION	Immune	-1.172	0.1817	Cartpt,Fosl2,Rara,Ubash3b,Mapk14,Rxra,Fbn1,Sfrp1,Creb1,Fasn,Vegfa,Ptpn2,Coro1c,Parp1,Src
Xenium	Pregnant vs Nulliparous	058 PAL-STR Gaba-Chol	Yes	GOBP_NEURAL_CREST_CELL_DIFFERENTIATION	Immune	-1.198	0.1826	Frzb,Sema3d,Ret,Nrg1,Sema5a,Ext1,Sema3c,Nrp2
Xenium	Pregnant vs Nulliparous	058 PAL-STR Gaba-Chol	Yes	GOBP_EXECUTION_PHASE_OF_APOPTOSIS	Stress Apoptosis	1.215	0.1831	Trpc5,Fzd3,Vps54,Xrcc4,Dicer1
Xenium	Pregnant vs Nulliparous	058 PAL-STR Gaba-Chol	Yes	GOBP_SYNAPTIC_SIGNALING	Neuronal	-1.117	0.1858	Cartpt,Slc18a2,Th,Ntsr1,Ngfr,Slc6a3,Ntng1,Sncg,Htr7,Rara,Ptchd1,Grik4,Gabra5,Grm1,Adra1a,Gabrq,Epha7,Gnai2,Arhgap44,Lrrk2,Kcnc4,Abcc8,Vamp2,Omp,Cbln4,Ext1,Syn3,Lypd6,C1ql1,Dcc,Nrn1,Chrna7
Xenium	Pregnant vs Nulliparous	058 PAL-STR Gaba-Chol	Yes	GOBP_CELL_MIGRATION_INVOLVED_IN_SPROUTING_ANGIOGENESIS	Vascular	-1.254	0.1858	Grem1,Hdac9,Nr4a1,Map2k5,Ehd4,Hmox1,Tgfbr3,Vegfa,Akt3
Xenium	Pregnant vs Nulliparous	058 PAL-STR Gaba-Chol	Yes	GOBP_AMINE_METABOLIC_PROCESS	Metabolic	-1.241	0.1873	Th,Slc6a3,Atp7a,Prkn,Hprt,Slitrk1
Xenium	Pregnant vs Nulliparous	058 PAL-STR Gaba-Chol	Yes	GOBP_REGULATION_OF_ANTIGEN_RECEPTOR_MEDIATED_SIGNALING_PATHWAY	Immune	-1.233	0.1906	Rab29,Malt1,Ptpn2,Cd274,Csk,Ezr,Dusp3,Cbl,Nectin2,Btrc
Xenium	Pregnant vs Nulliparous	058 PAL-STR Gaba-Chol	Yes	GOBP_NEGATIVE_REGULATION_OF_NEURON_APOPTOTIC_PROCESS	Stress Apoptosis	1.154	0.1914	Sod1,Isl1,Gdnf,Dlx1,Stat3,Ntrk1,Set,Fpr2,Vps54,Grn,Ppargc1a,Kdm2b,Cpeb4,Fgf2,Axl,Epha4,Ppt1,Ambra1,Vegfb,Sirt1,Il6st,Pink1,Cln3,Snx6
Xenium	Pregnant vs Nulliparous	058 PAL-STR Gaba-Chol	Yes	GOBP_MONOCARBOXYLIC_ACID_METABOLIC_PROCESS	Metabolic	1.127	0.1924	Ldhb,Dagla,Sesn2,Aldoa,Gstp1,Gad1,Decr1,Stat3,Pfkl,Slc25a17,Slc1a3,Ppp2ca,Zbtb7a,Npc1,Pkm,Pnkd,Mtor,Ppargc1a,Cygb,Appl2,Gpd1,Naaa,Srebf1,Tecr,Acaa2,Tpi1,Cpt1a,Pgk1,Mmut,Sirt1,Gba2,Gad2,Gpi1,Wdtc1,Mpc2,Cop1,Lpin1,Hif1a,Adipor1,Acss1,Fabp3
Xenium	Pregnant vs Nulliparous	058 PAL-STR Gaba-Chol	Yes	GOBP_ATP_BIOSYNTHETIC_PROCESS	Metabolic	1.239	0.1951	Aldoa,Stat3,Atp5o,Sphk2,Ndufs1,Ndufa9,Letmd1,Pink1
Xenium	Pregnant vs Nulliparous	058 PAL-STR Gaba-Chol	Yes	GOBP_REGULATION_OF_DENDRITE_DEVELOPMENT	Neuronal	1.185	0.1966	Sez6,Vldlr,Sema4d,Reln,Trpc5,Chrnb2,Alk,Sdc2,Epha4
Xenium	Pregnant vs Nulliparous	058 PAL-STR Gaba-Chol	Yes	GOBP_POSITIVE_REGULATION_OF_REACTIVE_OXYGEN_SPECIES_METABOLIC_PROCESS	Stress Apoptosis	1.201	0.1991	Sod1,Gstp1,Grin1,Fpr2,Prkcd
Xenium	Pregnant vs Nulliparous	058 PAL-STR Gaba-Chol	Yes	GOBP_ADULT_LOCOMOTORY_BEHAVIOR	Behavior Cognition	1.191	0.2	Fgf12,Sez6,Sez6l2,Cntn2,Gdnf,Btbd9,Nlgn2
Xenium	Pregnant vs Nulliparous	058 PAL-STR Gaba-Chol	Yes	GOBP_REGULATION_OF_HORMONE_LEVELS	Hormonal	-1.128	0.2044	Cartpt,Slc18a2,C1qtnf12,Gal,Abcc8,Gck,Vamp2,Capn10,Adam10,Sirt4,Ace,Gja1,Cry2,Prkn,Crabp2,Sox11,Bbs1,Creb1,Irs1,Sgpl1,Akr1b3,Raf1,Ece1,Hadh,Bad,Prkaca,Kdm5b,Rap1a,Pnpla2,Hsd17b7,Arnt
Xenium	Pregnant vs Nulliparous	058 PAL-STR Gaba-Chol	Yes	GOBP_CORTICAL_CYTOSKELETON_ORGANIZATION	Structural	-1.236	0.205	Epb41l3,Epb41,Epb41l2,Rock2,Iqgap1,Rock1
Xenium	Pregnant vs Nulliparous	058 PAL-STR Gaba-Chol	Yes	GOBP_POSITIVE_REGULATION_OF_GLIOGENESIS	Glial Myelination	1.197	0.2076	Tenm4,Dicer1,Mtor,Rheb,Hdac2,Gfap,Hdac1,Il6st
Xenium	Pregnant vs Nulliparous	058 PAL-STR Gaba-Chol	Yes	GOBP_SOMATIC_DIVERSIFICATION_OF_IMMUNE_RECEPTORS	Immune	1.176	0.2093	Nbn,Xrcc4,Mlh1,Polb,Samhd1,Tfrc,Shld1
Xenium	Pregnant vs Nulliparous	058 PAL-STR Gaba-Chol	Yes	GOBP_RESPONSE_TO_CORTICOSTEROID	Hormonal	-1.164	0.2104	Cartpt,Fosl2,Axin2,Slit3,Ntrk3,Hdac3,Dusp1,Npas4,Prkn,Pik3ca,Bcl2l11,Ccnd1,Stk39,Parp1
Xenium	Pregnant vs Nulliparous	058 PAL-STR Gaba-Chol	Yes	GOBP_POSITIVE_REGULATION_OF_RESPONSE_TO_CYTOKINE_STIMULUS	Immune	-1.219	0.2104	Irf3,Ripk2,Adam10,Trim32,Prkn,Mavs,Adam17
Xenium	Pregnant vs Nulliparous	058 PAL-STR Gaba-Chol	Yes	GOBP_LONG_TERM_SYNAPTIC_DEPRESSION	Plasticity	1.223	0.2108	Gria1,Shank3,Drd5,Grm2
Xenium	Pregnant vs Nulliparous	058 PAL-STR Gaba-Chol	Yes	GOBP_B_CELL_ACTIVATION	Immune	-1.132	0.2114	Ighm,Fosl2,Zap70,Hdac9,Ahr,Kmt5c,Phb,Sfrp1,Jak3,Malt1,Ep300,Hdac4,Ptpn2,Adam17,Bad,Cdkn1a,Mad2l2,Yy1,Supt6,Mef2c,Pkn1,Id2,Pik3r2,Itgb1,Ercc1,Lig4,Pik3cd
Xenium	Pregnant vs Nulliparous	058 PAL-STR Gaba-Chol	Yes	GOBP_POSITIVE_REGULATION_OF_BLOOD_VESSEL_ENDOTHELIAL_CELL_MIGRATION	Vascular	-1.219	0.2115	Grem1,Hdac9,Map2k3,Mapk14,P2rx4,Hmox1,Tgfbr3,Vegfa,Akt3,Adam17,Pdgfb
Xenium	Pregnant vs Nulliparous	058 PAL-STR Gaba-Chol	Yes	GOBP_CELL_CELL_JUNCTION_ORGANIZATION	Structural	-1.132	0.2126	Cdh6,Abcc8,Cdh12,Epb41l3,Ext1,Rock2,Cdh7,Cdh11,Adam10,Kirrel,Patj,Ace,Gja1,Fscn1,Pard3,Pak2,Cntnap1,Myo1c,Rock1,Vegfa,Prkaca,Tgfb3,Cldn12,Ptpn23,Gjb6,Numb,Cxadr,Tgfbr1,Rhoa
Xenium	Pregnant vs Nulliparous	058 PAL-STR Gaba-Chol	Yes	GOBP_POSTSYNAPTIC_SIGNAL_TRANSDUCTION	Neuronal	1.187	0.2143	Ly6h,Lypd1,Itpr1,Stat3,Hrh3,Chrnb2
Xenium	Pregnant vs Nulliparous	058 PAL-STR Gaba-Chol	Yes	GOBP_SEMAPHORIN_PLEXIN_SIGNALING_PATHWAY	Plasticity	-1.208	0.215	Sema3d,Sema5a,Sema3c,Nrp2,Sema6d,Plxnb2,Sema4a,Ece1,Sema4g,Plxnd1,Sema3e,Rhoa,Crmp1,Sema3f,Nrp1
Xenium	Pregnant vs Nulliparous	058 PAL-STR Gaba-Chol	Yes	GOBP_REGULATION_OF_T_CELL_RECEPTOR_SIGNALING_PATHWAY	Immune	-1.223	0.2158	Rab29,Malt1,Ptpn2,Cd274,Csk,Ezr,Dusp3,Cbl,Nectin2,Btrc
Xenium	Pregnant vs Nulliparous	058 PAL-STR Gaba-Chol	Yes	GOBP_POSITIVE_REGULATION_OF_LIPID_TRANSPORT	Metabolic	-1.216	0.2162	Ntsr1,Gal,P2rx4,Rxra,Nfkb1,Abcb4,Commd1,Nr1h2
Xenium	Pregnant vs Nulliparous	058 PAL-STR Gaba-Chol	Yes	GOBP_PURINE_CONTAINING_COMPOUND_METABOLIC_PROCESS	Metabolic	-1.126	0.2183	Cartpt,Ntsr1,Pde8a,Lrrk2,Pfkp,Gck,Ncor1,Ndufv2,Got2,Atp7a,Sirt4,Ido1,Prkn,Sarm1,Adcy1,Hprt,Hmgcr,Nampt,Ep300,Fasn,Hdac4,Acot6,Mfn1,Parp1,Hk1,Elovl1,Bad,Prkaca
Xenium	Pregnant vs Nulliparous	058 PAL-STR Gaba-Chol	Yes	GOBP_COLLAGEN_METABOLIC_PROCESS	Metabolic	-1.208	0.2183	Fosl2,Adamts3,Retreg3,Plod3
Xenium	Pregnant vs Nulliparous	058 PAL-STR Gaba-Chol	Yes	GOBP_REGULATION_OF_RELEASE_OF_SEQUESTERED_CALCIUM_ION_INTO_CYTOSOL	Ion Transport	-1.213	0.2195	Ntsr1,Ubash3b,Ryr2,Prkaca,Trpc1,Ank2
Xenium	Pregnant vs Nulliparous	058 PAL-STR Gaba-Chol	Yes	GOBP_NEGATIVE_REGULATION_OF_SMALL_MOLECULE_METABOLIC_PROCESS	Metabolic	-1.192	0.2208	C1qtnf12,Gck,Ncor1,Sirt4,Nfkb1,Ep300,Hdac4,Parp1,Prkaca
Xenium	Pregnant vs Nulliparous	058 PAL-STR Gaba-Chol	Yes	GOBP_RESPONSE_TO_LIPID	Metabolic	-1.109	0.2213	Cartpt,Ntsr1,Ret,Fosl2,Mbd2,Rara,Axin2,Padi2,Ahr,Abcc8,Daxx,Ncor1,Slit3,Phb,Irf3,Nr4a1,Ripk2,Map2k3,Mapk14,Rxra,Erbin,Ntrk3,Hdac3,Tfpi,Rarg,Ido1,Dusp1,Nfkbib,Cry2,Npas4,Prkn,Zdhhc7,Sfrp1,Nfkb1,Pik3ca,Tgfbr3,Malt1,Creb1,Adcy1,Wnt9a,Irs1,Sst,Nedd4,Map1b,Ep300,Bcl2l11,Ccnd1,Stk39,Cdkn2d,Sstr1,Parp1,Adam17,Abcb4,Smo,Src,Kat5,Bad
Xenium	Pregnant vs Nulliparous	058 PAL-STR Gaba-Chol	Yes	GOBP_ICOSANOID_METABOLIC_PROCESS	Metabolic	1.208	0.2215	Dagla,Gstp1
Xenium	Pregnant vs Nulliparous	058 PAL-STR Gaba-Chol	Yes	GOBP_REGULATION_OF_BLOOD_CIRCULATION	Vascular	-1.121	0.2219	Cartpt,Th,Adra1a,P2rx4,Cacna1d,Nup155,Ace,Gja1,Hey2,Hbegf,Cacna1g,Kcnn2,Ryr2,Ece1,Chrm2,Src,Ptpn1,Prkaca,Trpc1,Ank2
Xenium	Pregnant vs Nulliparous	058 PAL-STR Gaba-Chol	Yes	GOBP_ANDROGEN_RECEPTOR_SIGNALING_PATHWAY	Hormonal	-1.199	0.223	Daxx,Ncor1,Phb,Zdhhc7,Sfrp1,Ep300
Xenium	Pregnant vs Nulliparous	058 PAL-STR Gaba-Chol	Yes	GOBP_POSITIVE_REGULATION_OF_LIPID_LOCALIZATION	Metabolic	-1.204	0.2238	Ntsr1,Gal,P2rx4,Rxra
Xenium	Pregnant vs Nulliparous	058 PAL-STR Gaba-Chol	Yes	GOBP_REGULATION_OF_NEURAL_PRECURSOR_CELL_PROLIFERATION	Plasticity	-1.183	0.2243	Six3,Gnai2,Lrrk2,Nes,Ntrk3
Xenium	Pregnant vs Nulliparous	058 PAL-STR Gaba-Chol	Yes	GOBP_REGULATION_OF_ACTIN_FILAMENT_POLYMERIZATION	Structural	1.151	0.2249	Tenm1,Sptbn2,Prkcd,Mtor,Dlg1,Cyfip2,Rac1,Lats1,Hip1r,Rdx,Gba2,Rictor,Mkks,Twf1
Xenium	Pregnant vs Nulliparous	058 PAL-STR Gaba-Chol	Yes	GOBP_NEURON_PROJECTION_REGENERATION	Neuronal	1.18	0.2265	Cspg5,Isl1,Grn,Epha4,Gfap,Dhfr,Rtn4r,Ulk1,Ctnna1,Nrep
Xenium	Pregnant vs Nulliparous	058 PAL-STR Gaba-Chol	Yes	GOBP_RESPONSE_TO_STEROID_HORMONE	Hormonal	-1.121	0.2269	Cartpt,Fosl2,Axin2,Padi2,Daxx,Ncor1,Slit3,Phb,Rxra,Ntrk3,Hdac3,Tfpi,Dusp1,Cry2,Npas4,Prkn,Zdhhc7,Sfrp1,Pik3ca,Sst,Nedd4,Ep300,Bcl2l11,Ccnd1,Stk39
Xenium	Pregnant vs Nulliparous	058 PAL-STR Gaba-Chol	Yes	GOBP_NUCLEOTIDE_METABOLIC_PROCESS	Metabolic	-1.122	0.2279	Cartpt,Ntsr1,Pde8a,Lrrk2,Pfkp,Gck,Ncor1,Ndufv2,Got2,Atp7a,Ido1,Prkn,Sarm1,Adcy1,Hprt,Nampt,Ep300,Hdac4,Mfn1,Parp1,Hk1,Bad,Prkaca,Cnp
Xenium	Pregnant vs Nulliparous	058 PAL-STR Gaba-Chol	Yes	GOBP_POSITIVE_REGULATION_OF_LEUKOCYTE_MEDIATED_IMMUNITY	Immune	1.168	0.2286	Ywhag,Lamp1,Ddx21,Mlh1,Cadm1,Tfrc,Shld1,Prkcz,Stat5b,Hspd1,Cd55,Klhl22
Xenium	Pregnant vs Nulliparous	058 PAL-STR Gaba-Chol	Yes	GOBP_NEGATIVE_REGULATION_OF_POST_TRANSLATIONAL_PROTEIN_MODIFICATION	Protein Dynamics	1.152	0.2294	Bex3,Vps28,Cdk5,Ube2b,Hdac8,Arrb2,Atg5,Spopl,Prmt3,Park7,Ufl1,Akt1,Pias3
Xenium	Pregnant vs Nulliparous	058 PAL-STR Gaba-Chol	Yes	GOBP_REGULATION_OF_INTRINSIC_APOPTOTIC_SIGNALING_PATHWAY	Stress Apoptosis	-1.134	0.2308	Lrrk2,Ppif,Fzd1,Bbc3,Mcl1,Trim32,Ddit3,Prkn,Hnrnpk,Bcl2l11,Fbh1,Cdkn2d,Ptpn2,Parp1,Src,Ptpn1,Bad,Hells
Xenium	Pregnant vs Nulliparous	058 PAL-STR Gaba-Chol	Yes	GOBP_RIBOSOME_BIOGENESIS	Protein Dynamics	1.159	0.2317	Fgf12,Coprs,Ercc2,Ddx21,Pa2g4,Eif4a3,Tufm,Abcf1
Xenium	Pregnant vs Nulliparous	058 PAL-STR Gaba-Chol	Yes	GOBP_POSITIVE_REGULATION_OF_INSULIN_SECRETION	Hormonal	-1.178	0.2332	Cartpt,C1qtnf12,Abcc8,Gck,Capn10
Xenium	Pregnant vs Nulliparous	058 PAL-STR Gaba-Chol	Yes	GOBP_MYELOID_LEUKOCYTE_MIGRATION	Immune	1.133	0.2357	Mapk1,Fpr2,Mapk3,Mcu,Aif1,Tnfrsf11a,Cd47,Itga9,Pip5k1c,Stat5b,Vegfb,Rac1,Myd88
Xenium	Pregnant vs Nulliparous	058 PAL-STR Gaba-Chol	Yes	GOBP_LIPOPROTEIN_METABOLIC_PROCESS	Metabolic	1.176	0.2385	Atg7,Abhd17c,Rab3gap2,Zdhhc8,Ppt1,Ulk1
Xenium	Pregnant vs Nulliparous	058 PAL-STR Gaba-Chol	Yes	GOBP_FATTY_ACID_CATABOLIC_PROCESS	Metabolic	1.161	0.2411	Sesn2,Decr1,Slc25a17,Acaa2,Cpt1a
Xenium	Pregnant vs Nulliparous	058 PAL-STR Gaba-Chol	Yes	GOBP_CELL_CELL_JUNCTION_ASSEMBLY	Structural	-1.144	0.2417	Cdh6,Cdh12,Epb41l3,Rock2,Cdh7,Cdh11,Patj,Ace,Gja1,Fscn1,Pard3,Pak2,Cntnap1,Myo1c,Rock1
Xenium	Pregnant vs Nulliparous	058 PAL-STR Gaba-Chol	Yes	GOBP_SYNAPSE_MATURATION	Neuronal	1.185	0.2428	Sez6,Sez6l2,Reln
Xenium	Pregnant vs Nulliparous	058 PAL-STR Gaba-Chol	Yes	GOBP_POLYOL_METABOLIC_PROCESS	Metabolic	-1.181	0.2433	Ntsr1
Xenium	Pregnant vs Nulliparous	058 PAL-STR Gaba-Chol	Yes	GOBP_ASSOCIATIVE_LEARNING	Behavior Cognition	-1.136	0.2463	Cartpt,Ntsr1,Gabra5,Abcc8
Xenium	Pregnant vs Nulliparous	058 PAL-STR Gaba-Chol	Yes	GOBP_AXO_DENDRITIC_TRANSPORT	Neuronal	1.129	0.247	Sod1,Ap3m2,Tmem108,Fbxw11,Atg5,Pafah1b1,Bloc1s6,Ap3s2,Hif1a,Klc3,Kif1b,Rab27b,Ap3b1
Xenium	Pregnant vs Nulliparous	058 PAL-STR Gaba-Chol	Yes	GOBP_POSITIVE_REGULATION_OF_CELL_JUNCTION_ASSEMBLY	Structural	1.138	0.2477	Prkca,Nlgn3,Sema4d,Nlgn2,Lrrtm1,Ntrk1
Xenium	Pregnant vs Nulliparous	058 PAL-STR Gaba-Chol	Yes	GOBP_LEUKOCYTE_PROLIFERATION	Immune	-1.104	0.2496	Gal,Fosl2,Alkbh5,Zap70,Grem1,Ahr,Ripk2,Ace,Ido1,Cd151,Cd24a,Sox11,Malt1,Hprt
Xenium	Pregnant vs Nulliparous	058 PAL-STR Gaba-Chol	Yes	GOBP_L_GLUTAMATE_IMPORT	Neuronal	-1.169	0.25	Ntsr1,Grm1,Abcc8
Xenium	Pregnant vs Nulliparous	058 PAL-STR Gaba-Chol	Yes	GOBP_CELL_CELL_ADHESION_MEDIATED_BY_CADHERIN	Structural	-1.176	0.2527	Cdh6,Fat4,Fat1,Cdh12,Cdh7,Cdh11
Xenium	Pregnant vs Nulliparous	058 PAL-STR Gaba-Chol	Yes	GOBP_POSITIVE_REGULATION_OF_NEUROGENESIS	Plasticity	1.107	0.2529	Cdh4,Ntn1,Mme,Shank3,Fn1,Robo1,Sema4d,Reln,Trpc5,Fzd3,Tenm4,Dicer1,Mtor,Pak1,Rheb
Xenium	Pregnant vs Nulliparous	058 PAL-STR Gaba-Chol	Yes	GOBP_REGULATION_OF_IMMUNE_SYSTEM_PROCESS	Immune	-1.073	0.2548	Cartpt,Gal,Ighm,Fosl2,Rara,Sox13,Cd59b,Il13ra1,Mog,Lrrk2,Zap70,Drosha,Padi2,Grem1,Ahr,Brd2,Kmt5c,Zbtb16,Cd84,Phb,Traf3,Irf3,Ripk2,Brd7,Ubash3b,Mapk14,Pgf,P2rx4,Erbin,Adam10,Trim32,Rarg,Lyplal1,Ido1,Dusp1,Rab29,Adgrf5,Gigyf2,Pak2,Fbn1,Sfrp1,Cd24a,Csnk1a1,Nfkb1,Sarm1,Hmox1,Jak3,Pik3ca,Sox11,Malt1,Creb1,Smarcd2,Flot2,Mavs,Ep300,Map3k1,Stk39,Vegfa,Hsph1,Ptpn2,Coro1c,Parp1,Adam17,Hk1,Src,Ptpn1,Kat5,Bad,Patz1,Ttbk1,Mapk11,Msn,Rap1a,Tgfb3,Nr1h2,Mertk,Ube2n
Xenium	Pregnant vs Nulliparous	058 PAL-STR Gaba-Chol	Yes	GOBP_CD4_POSITIVE_ALPHA_BETA_T_CELL_ACTIVATION	Immune	-1.153	0.2548	Rara,Men1,Brd2,Ripk2,Atp7a,Jak3,Malt1,Sema4a,Ep300
Xenium	Pregnant vs Nulliparous	058 PAL-STR Gaba-Chol	Yes	GOBP_REGULATION_OF_TRANSLATION	Protein Dynamics	1.088	0.2548	Rbm8a,Prkca,Sesn2,Msi1,Elp2,Pkm,Csde1,Mtor,Pa2g4,Rack1,Cpeb4,Eif4a3,Piwil2,Epha4,Wapl,Abcf1,Ireb2,Dapk1,Magoh,Impact,Dhfr,Mettl14,Mknk2,Pink1,Pml
Xenium	Pregnant vs Nulliparous	058 PAL-STR Gaba-Chol	Yes	GOBP_MACROAUTOPHAGY	Protein Dynamics	1.089	0.2565	Tsc2,Sesn2,Rtn3,Lamp2,Qsox1,Atg3,Cul1,Atg7,Mapk3,Npc1,Mtor,Vps28,Nbr1,Rheb,Srebf1,Rab39,Rab3gap2,Rab5a,Cdk5,Fbxo2,Snf8,Mapk8,Ambra1,Bnip3,Sirt1,Pafah1b2,Ulk1,Ehmt2,Atg5,Ap5z1,Pink1,Atp2a2,Cln3,Atp6v1b2,Atp6v0a1,Snx6,Fbxw7,Hif1a
Xenium	Pregnant vs Nulliparous	058 PAL-STR Gaba-Chol	Yes	GOBP_LYMPHOCYTE_ACTIVATION_INVOLVED_IN_IMMUNE_RESPONSE	Immune	-1.125	0.257	Rara,Men1,Brd2,Vamp2,Kmt5c,Ripk2,Atp7a,Sema6d,Jak3,Malt1,Sema4a,Ep300
Xenium	Pregnant vs Nulliparous	058 PAL-STR Gaba-Chol	Yes	GOBP_INSULIN_SECRETION	Hormonal	-1.114	0.2588	Cartpt,C1qtnf12,Gal,Abcc8,Gck
Xenium	Pregnant vs Nulliparous	058 PAL-STR Gaba-Chol	Yes	GOBP_LIPID_CATABOLIC_PROCESS	Metabolic	1.107	0.2615	Dagla,Glb1,Sesn2,Galc,Decr1,Gdpd1,Gm2a,Vps54,Slc25a17,Prkcd,Naaa,Thra,Acaa2,Alk,Smpd1,Ppt1,Cpt1a,Pafah1b2,Gba2,Plcg1,Etnppl,Hexa,Pde3b,Pafah1b1,Lpin1
Xenium	Pregnant vs Nulliparous	058 PAL-STR Gaba-Chol	Yes	GOBP_LEARNING_OR_MEMORY	Behavior Cognition	1.081	0.2622	Pde1b,Calb1,Prkca,Vldlr,Mme,Gria1,Shank3,Drd5,Cntn2,Btbd9,Mapk1,Nlgn3,Grin1,Reln,Itga3,Picalm,Ntrk1,Gpr88,Nog,Gm2a
Xenium	Pregnant vs Nulliparous	058 PAL-STR Gaba-Chol	Yes	GOBP_POSTSYNAPSE_ORGANIZATION	Plasticity	1.095	0.263	Sh3gl2,Nos1ap,Shank3,Gdnf,Homer1,Nlgn3,Nlgn2,Reln,Nae1,Itga3,Sptbn2,Gna13,Abhd17c,Tmem108,Dlg1,Zdhhc8,Myh10,Cdk5,Epha4,Dlg4,Caskin1,Nrcam,Cyfip2,Rac1,Lats1,Hip1r,Fgfr1,Rtn4r,Gabrb3,Cdh2,Dlg5,Frrs1l,Pafah1b1,Cdk5r1,Dip2a,Lamb1,Cbln1,Ube2m,Smad3
Xenium	Pregnant vs Nulliparous	058 PAL-STR Gaba-Chol	Yes	GOBP_IMMUNE_EFFECTOR_PROCESS	Immune	-1.091	0.2632	Slc18a2,Rara,Men1,Cd59b,Il13ra1,Ahr,Brd2,Vamp2,Kmt5c,Cd84,Phb,Ripk2,Atp7a,Ace,Sema6d,Jak3,Malt1,Sema4a,Mavs,Hprt,Ep300
Xenium	Pregnant vs Nulliparous	058 PAL-STR Gaba-Chol	Yes	GOBP_CELL_ADHESION	Structural	-1.073	0.2634	Ntng1,Gldn,Ret,Rara,Sox13,Nrg1,Klc1,Actn2,Mog,Cdh6,Epha7,Zap70,Fat4,Fat1,Spry4,Cadm3,Grem1,Brd2,Cdh12,Sema5a,Zbtb16,Spon1,Ext1,Cd84,Cntn3,Mcam,L1cam,Dcc,Megf11,Nrp2,Ripk2,Brd7,Ubash3b,Mapk14,Parva,Rock2,Map2k5,Cdh7,Ptprk,Cdh11,Erbin,Adam10,Kirrel,Lama4,Ido1,Dusp1,Egfl7,Cd151,Pard3,Myo10,Edil3,Fbn1,Sfrp1,Cd24a,Jak3,Plxnb2,Cntnap1,Malt1,Smarcd2,Flot2,Rock1,Ache,Ep300,Pdpn,Bcl2l11,Trpm7,Ephb1,Slitrk1,Vegfa,Hsph1,Ptpn2,Coro1c,Adam17,Grid2,Src,Ptpn1,Kat5,Bad,Crb1,Pdgfb
Xenium	Pregnant vs Nulliparous	058 PAL-STR Gaba-Chol	Yes	GOBP_CELL_SURFACE_PATTERN_RECOGNITION_RECEPTOR_SIGNALING_PATHWAY	Behavior Cognition	-1.144	0.2642	Traf3,Irf3,Ripk2,Trim32
Xenium	Pregnant vs Nulliparous	058 PAL-STR Gaba-Chol	Yes	GOBP_CELL_SURFACE_TOLL_LIKE_RECEPTOR_SIGNALING_PATHWAY	Immune	-1.144	0.2642	Traf3,Irf3,Ripk2,Trim32
Xenium	Pregnant vs Nulliparous	058 PAL-STR Gaba-Chol	Yes	GOBP_RESPONSE_TO_AXON_INJURY	Neuronal	1.114	0.2642	Cspg5,Sod1,Isl1,Ntrk1,Grn,Fgf2,Epha4,Bnip3,Dhfr,Rtn4r,Ctnna1,Nrep
Xenium	Pregnant vs Nulliparous	058 PAL-STR Gaba-Chol	Yes	GOBP_REGULATION_OF_POSTSYNAPTIC_MEMBRANE_POTENTIAL	Ion Transport	1.12	0.2648	Sez6,Glra2,Gria1,Shank3,Nlgn3,Nlgn2,Hcn1,Grin1,Reln,Gabbr1,Gabra1,Tmem108,Chrnb2,Npy2r,Eif4a3,Gabra2,Cdk5,Grik3,Prkcz,Dlg4,Grik1
Xenium	Pregnant vs Nulliparous	058 PAL-STR Gaba-Chol	Yes	GOBP_REGULATION_OF_CYTOKINESIS	Immune	-1.154	0.2657	Ccp110,Plk3,Svil,Atxn10,Drd2,Cetn2,Rhoa,Prkce,Pik3c3
Xenium	Pregnant vs Nulliparous	058 PAL-STR Gaba-Chol	Yes	GOBP_ENDOTHELIAL_CELL_DIFFERENTIATION	Vascular	-1.136	0.2658	Nrg1,Rock2,Plod3,Hey2,Rock1,Pdpn,Fasn,Vegfa,Clic4,Msn,Rap1a,Bmpr2,Rab1a,Nrp1,Ikbkb,Ezr,Rapgef1
Xenium	Pregnant vs Nulliparous	058 PAL-STR Gaba-Chol	Yes	GOBP_REGULATION_OF_EXTRINSIC_APOPTOTIC_SIGNALING_PATHWAY	Stress Apoptosis	-1.113	0.2661	Ret,Nrg1,Eya3,Map2k5,Mcl1,Pak2,Sfrp1,Tnfsf12,Hmox1,Htt,Raf1,Lmna,Src
Xenium	Pregnant vs Nulliparous	058 PAL-STR Gaba-Chol	Yes	GOBP_MAMMARY_GLAND_EPITHELIUM_DEVELOPMENT	Maternal Reproduction	1.119	0.2683	Ntn1,Mapk1,Robo1,Fgf2,Wnt7b,Lats1,Pml,Hif1a,Scrib,Esr1
Xenium	Pregnant vs Nulliparous	058 PAL-STR Gaba-Chol	Yes	GOBP_NEGATIVE_REGULATION_OF_TYPE_I_INTERFERON_PRODUCTION	Immune	1.158	0.2686	Kat8,Ufd1,Itch
Xenium	Pregnant vs Nulliparous	058 PAL-STR Gaba-Chol	Yes	GOBP_REGULATION_OF_MONOATOMIC_ION_TRANSPORT	Ion Transport	1.073	0.2687	Fgf12,Cntn1,Scn4b,Camk2a,Nos1ap,Gria1,Crbn,Trpc3,Isl1,Scn5a,Crhr1,Homer1,Htr1a,Grin1,Dpp10,Scn3b,Bak1,Sphk2,Ppp3r1,Atp1b2
Xenium	Pregnant vs Nulliparous	058 PAL-STR Gaba-Chol	Yes	GOBP_LEARNING	Behavior Cognition	-1.101	0.2689	Cartpt,Th,Ntsr1,Gabra5,Abcc8,C1ql1
Xenium	Pregnant vs Nulliparous	058 PAL-STR Gaba-Chol	Yes	GOBP_REGULATION_OF_BEHAVIOR	Behavior Cognition	-1.13	0.2698	Cartpt,Ntsr1,Opn3
Xenium	Pregnant vs Nulliparous	058 PAL-STR Gaba-Chol	Yes	GOBP_BLOOD_VESSEL_ENDOTHELIAL_CELL_MIGRATION	Vascular	-1.121	0.2699	Grem1,Hdac9,Nr4a1,Map2k3,Mapk14,Map2k5,P2rx4,Ehd4,Hmox1,Tgfbr3,Vegfa,Akt3,Adam17,Pdgfb,Gab1,Mef2c,Rhoa,Nrp1,Prkd1,Atp2b4,Plk2,Itgb1,Akt2
Xenium	Pregnant vs Nulliparous	058 PAL-STR Gaba-Chol	Yes	GOBP_CELLULAR_RESPONSE_TO_UNFOLDED_PROTEIN	Protein Dynamics	-1.131	0.2732	Derl2,Daxx,Bbc3,Ddit3,Prkn,Bcl2l11,Ccnd1,Akt3,Ptpn2,Atad3a,Aatf,Ptpn1,Eif2s1
Xenium	Pregnant vs Nulliparous	058 PAL-STR Gaba-Chol	Yes	GOBP_SUPEROXIDE_METABOLIC_PROCESS	Metabolic	1.151	0.2757	Sod1,Gstp1,Fpr2,Prkcd,Cygb,Rac1,Dhfr
Xenium	Pregnant vs Nulliparous	058 PAL-STR Gaba-Chol	Yes	GOBP_HUMORAL_IMMUNE_RESPONSE	Immune	-1.149	0.2761	Ighm,Cd59b,Phb,Tfeb
Xenium	Pregnant vs Nulliparous	058 PAL-STR Gaba-Chol	Yes	GOBP_NEURON_PROJECTION_EXTENSION	Neuronal	1.089	0.2769	Cdh4,Ntn1,Sh3gl2,Fn1,Nlgn3,Trpc5,Ndn,Tmem108,Pak1,Cdk5,Prkcz,Nrcam,Cyfip2,Ppp3cb,Impact,Rtn4r,Plxna4,Ulk1
Xenium	Pregnant vs Nulliparous	058 PAL-STR Gaba-Chol	Yes	GOBP_REGULATION_OF_POTASSIUM_ION_TRANSMEMBRANE_TRANSPORT	Ion Transport	-1.133	0.2771	Kcnc2,Kcng1,Cacna1d,Kcnab2,Kcnn2,Nedd4,Stk39,Ank2
Xenium	Pregnant vs Nulliparous	058 PAL-STR Gaba-Chol	Yes	GOBP_REGULATION_OF_LIPID_METABOLIC_PROCESS	Metabolic	-1.091	0.2788	Cartpt,Gal,Ncor1,Serpina3n,Rxra,Sirt4,Pdgfa,Adgrf5,Atg14,Nfkb1,Ephx2,Creb1,Irs1,Kat5,Pdgfb,Prkaca,Pnpla2,Nr1h2,Idh1,Ncoa2,Por,Prkaa1,Gnai1,Pla2g6,Id2,Prkce
Xenium	Pregnant vs Nulliparous	058 PAL-STR Gaba-Chol	Yes	GOBP_AMYLOID_PRECURSOR_PROTEIN_METABOLIC_PROCESS	Metabolic	-1.115	0.2798	Spon1,Chrna7,Rock2,Adam10,Ago2,Flot2,Rock1,Ache,Aatf,Lrrtm3,Adam17
Xenium	Pregnant vs Nulliparous	058 PAL-STR Gaba-Chol	Yes	GOBP_POSITIVE_REGULATION_OF_CALCIUM_ION_TRANSPORT	Ion Transport	1.111	0.2798	Camk2a,Trpc3,Isl1,Homer1,Grin1,Bak1,Ppp3r1
Xenium	Pregnant vs Nulliparous	058 PAL-STR Gaba-Chol	Yes	GOBP_REGULATION_OF_TRANS_SYNAPTIC_SIGNALING	Neuronal	1.061	0.2809	Pcdh8,Glra2,Calb1,Camk2a,Mme,Rab8a,Cspg5,Gria1,Shank3,Drd5,Ywhag,Cntn2,Cacng3,Btbd9,Mapk1,Homer1,Nlgn3,Nlgn2,Hcn1,Grin1,Camkv,Reln,Cacna1b,Stat3,Gabbr1,Lrrtm1,Ntrk1,Nog,Slc1a3,Mapk3,Ppp3r1,Igsf11,Tmem108,Chrnb2,Pnkd,Grm2,Npy2r,Eif4a3,Calb2,Rab5a,Cdk5,Fbxo2,Grik3,Bsn,Epha4,Prkcz,Dlg4,Grik1
Xenium	Pregnant vs Nulliparous	058 PAL-STR Gaba-Chol	Yes	GOBP_NEGATIVE_REGULATION_OF_EXTRINSIC_APOPTOTIC_SIGNALING_PATHWAY	Stress Apoptosis	-1.126	0.2824	Nrg1,Eya3,Map2k5,Mcl1,Hmox1,Htt,Raf1,Lmna,Src,Tgfbr1,Nrp1,Siah2,Mapk7,Tert
Xenium	Pregnant vs Nulliparous	058 PAL-STR Gaba-Chol	Yes	GOBP_CENTRAL_NERVOUS_SYSTEM_NEURON_AXONOGENESIS	Plasticity	1.146	0.2845	Prkca,Arhgef28,Chrnb2,Nfib,Epha4,Plxna4,Arhgap35,Pafah1b1,Mycbp2,Adarb1,Tctn1
Xenium	Pregnant vs Nulliparous	058 PAL-STR Gaba-Chol	Yes	GOBP_AMIDE_METABOLIC_PROCESS	Metabolic	1.084	0.2849	Glb1,Mme,Rtn3,Sod1,Gstp1,Galc,Picalm,Gm2a,Sphk2,Ifngr1,B4galnt1,Prkcd,Ctsl,Mtor,Naaa,Tecr,Smpd1,Epha4,Cers5,Ppt1,Pgk1,Mmut,Dhfr,Bace1,Cln6,Gba2
Xenium	Pregnant vs Nulliparous	058 PAL-STR Gaba-Chol	Yes	GOBP_NEGATIVE_REGULATION_OF_ENDOTHELIAL_CELL_MIGRATION	Vascular	-1.145	0.2901	Synj2bp,Map2k5,Patz1,Mef2c,Rhoa,Krit1,Atp2b4
Xenium	Pregnant vs Nulliparous	058 PAL-STR Gaba-Chol	Yes	GOBP_ENDOTHELIAL_CELL_DEVELOPMENT	Vascular	-1.135	0.2903	Rock2,Plod3,Rock1,Fasn,Vegfa,Clic4,Msn,Rap1a,Rab1a,Ikbkb,Ezr,Rapgef1
Xenium	Pregnant vs Nulliparous	058 PAL-STR Gaba-Chol	Yes	GOBP_INNATE_IMMUNE_RESPONSE_ACTIVATING_CELL_SURFACE_RECEPTOR_SIGNALING_PATHWAY	Immune	-1.13	0.2937	Traf3,Irf3,Ripk2,Trim32,Pak2,Ep300,Src,Irak2,Irak1,Prkce,Ikbkb,Appl1
Xenium	Pregnant vs Nulliparous	058 PAL-STR Gaba-Chol	Yes	GOBP_ORGANIC_CATION_TRANSPORT	Ion Transport	-1.129	0.2938	Cartpt,Slc6a3,Slc44a5
Xenium	Pregnant vs Nulliparous	058 PAL-STR Gaba-Chol	Yes	GOBP_REGULATION_OF_HORMONE_SECRETION	Hormonal	-1.077	0.2995	Cartpt,C1qtnf12,Gal,Abcc8,Gck,Vamp2,Capn10,Sirt4,Gja1,Cry2,Prkn,Sox11,Creb1,Irs1
Xenium	Pregnant vs Nulliparous	058 PAL-STR Gaba-Chol	Yes	GOBP_CYTOKINE_PRODUCTION	Immune	-1.068	0.3042	Fosl2,Rara,Mog,Lrrk2,Hdac9,Abcc8,Cd84,Phb,Adamts3,Traf3,Irf3,Chrna7,Ripk2,Map2k3,Mapk14,Rock2,Map2k5,Erbin,Adam10,Hdac3,Trim32,Ido1,Ddit3,Cd24a,Nfkb1,Iqgap1,Hmox1,Jak3,Mast2,Malt1,Creb1,Mavs,Trim27,Lurap1,Adam17,Panx2,Hk1,Otud7b,Kat5,Prkaca,Patz1,Ackr1,Mapk11,Tgfb3,Mertk,Arnt,Cd274,Drd2,Xiap,Arrb1,Irak1
Xenium	Pregnant vs Nulliparous	058 PAL-STR Gaba-Chol	Yes	GOBP_REGULATION_OF_LONG_TERM_NEURONAL_SYNAPTIC_PLASTICITY	Plasticity	1.119	0.3073	Rab8a,Shank3,Rab5a,Dlg4
Xenium	Pregnant vs Nulliparous	058 PAL-STR Gaba-Chol	Yes	GOBP_REGULATION_OF_PHOSPHORUS_METABOLIC_PROCESS	Metabolic	-1.065	0.3085	Ntsr1,Nrg1,Men1,Dusp7,Il13ra1,Epha7,Gck,Ncor1,Ripk2,Map2k3,Hdac3,Sirt4,Cdkn1b,Pdgfa,Ldb2,Adgrf5,Pard3,Atg14,Prkn,Map2k2,Pak2,Sfrp1,Iqgap1,Pik3ca,Plxnb2,Ep300,Fbh1,Vegfa,Hdac4,Ptpn2,Coro1c,Parp1,Raf1,Smo,Cdk5r2,Src,Ptpn1,Als2,Pdgfb,Prkaca,Rap1a,Arnt,Slc9a3r1,Drd2,Irak2,Idh1,Cdkn1a,Arrb1,Irak1,Mrnip,Akt1s1,Prkaa1,Mad2l2
Xenium	Pregnant vs Nulliparous	058 PAL-STR Gaba-Chol	Yes	GOBP_NEUROTRANSMITTER_TRANSPORT	Neuronal	-1.067	0.3098	Slc18a2,Slc6a3,Sncg,Gabrq,Lrrk2,Abcc8,Vamp2,Syn3
Xenium	Pregnant vs Nulliparous	058 PAL-STR Gaba-Chol	Yes	GOBP_REGULATION_OF_GLIOGENESIS	Glial Myelination	1.077	0.3102	Dlx1,Nog,Tenm4,Dicer1,Mtor,Tmem98,Rheb,Hdac2,Gfap,Hdac1,Il6st
Xenium	Pregnant vs Nulliparous	058 PAL-STR Gaba-Chol	Yes	GOBP_REGULATION_OF_MACROAUTOPHAGY	Protein Dynamics	1.066	0.3108	Tsc2,Sesn2,Qsox1,Cul1,Mapk3,Npc1,Mtor,Rheb,Srebf1,Rab3gap2,Cdk5,Fbxo2,Mapk8,Ambra1,Bnip3,Sirt1,Pafah1b2,Ulk1,Ehmt2,Atg5,Pink1,Cln3,Atp6v1b2,Atp6v0a1,Snx6,Fbxw7,Hif1a,Cdk5r1,Exoc4
Xenium	Pregnant vs Nulliparous	058 PAL-STR Gaba-Chol	Yes	GOBP_NEGATIVE_REGULATION_OF_LEUKOCYTE_PROLIFERATION	Immune	-1.103	0.3119	Gal,Grem1,Ido1,Sox11
Xenium	Pregnant vs Nulliparous	058 PAL-STR Gaba-Chol	Yes	GOBP_ENDOTHELIAL_CELL_PROLIFERATION	Vascular	-1.072	0.3128	Ngfr,Sema5a,Nr4a1,Nrp2,Synj2bp,Egfl7,Tnfsf12,Hmox1,Vegfa,Akt3,Adam17,Pdgfb,Arnt,Cav2,Bmpr2,Vstm4,Mef2c,Tgfbr1,Nrp1,F3,Prkd1,Krit1
Xenium	Pregnant vs Nulliparous	058 PAL-STR Gaba-Chol	Yes	GOBP_VASCULAR_TRANSPORT	Vascular	1.117	0.3129	Slc1a3,Slc2a3,Atp1b2,Tfrc,Slc24a3,Slc22a5
Xenium	Pregnant vs Nulliparous	058 PAL-STR Gaba-Chol	Yes	GOBP_PROTEIN_LOCALIZATION_TO_MITOCHONDRION	Metabolic	-1.104	0.3131	Lrrk2,Prkn,Sarm1,Mavs,Hk1
Xenium	Pregnant vs Nulliparous	058 PAL-STR Gaba-Chol	Yes	GOBP_NEGATIVE_REGULATION_OF_MONOATOMIC_ION_TRANSPORT	Ion Transport	-1.116	0.3147	Ntsr1,Actn2,Pacsin3
Xenium	Pregnant vs Nulliparous	058 PAL-STR Gaba-Chol	Yes	GOBP_MULTICELLULAR_ORGANISMAL_RESPONSE_TO_STRESS	Stress Apoptosis	-1.078	0.3151	Ntsr1,Ret,Gabra5,Ext1,P2rx4,Ido1,Grik2,Scn9a
Xenium	Pregnant vs Nulliparous	058 PAL-STR Gaba-Chol	Yes	GOBP_RESPONSE_TO_TYPE_II_INTERFERON	Immune	1.075	0.3154	Camk2a,Ifngr1,Aif1,Cd47,Sec61a1,Jak1,Dapk1,Stxbp4,Psma4,Slc22a5
Xenium	Pregnant vs Nulliparous	058 PAL-STR Gaba-Chol	Yes	GOBP_INTRINSIC_APOPTOTIC_SIGNALING_PATHWAY_IN_RESPONSE_TO_DNA_DAMAGE	Stress Apoptosis	-1.085	0.3161	Xpa,Bbc3,Mcl1,Ppp2r5c,Trim32,Hnrnpk,Bcl2l2,Ep300,Bcl2l11,Fbh1,Cdkn2d,Bad
Xenium	Pregnant vs Nulliparous	058 PAL-STR Gaba-Chol	Yes	GOBP_POSITIVE_REGULATION_OF_UBIQUITIN_DEPENDENT_PROTEIN_CATABOLIC_PROCESS	Protein Dynamics	-1.08	0.3211	Axin2,Lrrk2,Sgta,Plk3,Prkn,Csnk1a1,Keap1
Xenium	Pregnant vs Nulliparous	058 PAL-STR Gaba-Chol	Yes	GOBP_NEGATIVE_REGULATION_OF_PROTEIN_UBIQUITINATION	Protein Dynamics	1.115	0.3237	Bex3,Vps28,Cdk5,Hdac8,Arrb2,Atg5,Spopl,Prmt3,Park7,Ufl1,Akt1
Xenium	Pregnant vs Nulliparous	058 PAL-STR Gaba-Chol	Yes	GOBP_POSITIVE_REGULATION_OF_CYTOSOLIC_CALCIUM_ION_CONCENTRATION	Ion Transport	1.062	0.3251	Trpc3,Grin1,Trpc5,Ptger2,Fpr2,Bak1,Npy2r,Cdk5,Dlg4,Slc8a1,Cd55,Pml,Lpar1,Tacr1
Xenium	Pregnant vs Nulliparous	058 PAL-STR Gaba-Chol	Yes	GOBP_POSITIVE_REGULATION_OF_APOPTOTIC_SIGNALING_PATHWAY	Stress Apoptosis	-1.068	0.3251	Ngfr,Ret,Bbc3,Mcl1,Ddit3,Pak2,Sfrp1,Tnfsf12,Bcl2l11,Fbh1,Ptpn2
Xenium	Pregnant vs Nulliparous	058 PAL-STR Gaba-Chol	Yes	GOBP_T_CELL_ACTIVATION	Immune	-1.059	0.3257	Fosl2,Rara,Sox13,Men1,Alkbh5,Zap70,Drosha,Brd2,Zbtb16,Cd84,Ripk2,Brd7,Atp7a,Ido1,Cd151,Rab29,Sema6d,Cd24a,Jmjd6,Jak3,Malt1,Smarcd2,Flot2,Sema4a,Nedd4,Ep300,Hsph1,Ptpn2,Adam17,Src,Kat5,Bad
Xenium	Pregnant vs Nulliparous	058 PAL-STR Gaba-Chol	Yes	GOBP_POSITIVE_REGULATION_OF_LONG_TERM_SYNAPTIC_POTENTIATION	Plasticity	1.099	0.3296	Mme,Shank3,Reln,Igsf11
Xenium	Pregnant vs Nulliparous	058 PAL-STR Gaba-Chol	Yes	GOBP_PROTEIN_LOCALIZATION_TO_CELL_JUNCTION	Structural	1.076	0.3308	Rab8a,Cacng3,Nlgn2,Reln,Lrrtm1,Sacm1l,Tmem108,Dlg1,Cdk5,Gpsm2,Bsn,Jak1,Dlg4,Cacna2d2,Gpc4,Dlg5,Dlg3
Xenium	Pregnant vs Nulliparous	058 PAL-STR Gaba-Chol	Yes	GOBP_POSITIVE_REGULATION_OF_PATTERN_RECOGNITION_RECEPTOR_SIGNALING_PATHWAY	Behavior Cognition	1.095	0.3318	Ppp2ca,Brcc3,Mapk8,Lats1,Myd88,Lats2,Nagk
Xenium	Pregnant vs Nulliparous	058 PAL-STR Gaba-Chol	Yes	GOBP_B_CELL_PROLIFERATION	Immune	-1.08	0.3345	Fosl2,Ahr
Xenium	Pregnant vs Nulliparous	058 PAL-STR Gaba-Chol	Yes	GOBP_RESPONSE_TO_HORMONE	Hormonal	-1.045	0.3356	Cartpt,C1qtnf12,Gal,Fosl2,Rara,Axin2,Nkx2-1,Adra1a,Actn2,Padi2,Hdac9,Abcc8,Gck,Vamp2,Daxx,Ncor1,Slit3,Phb,Nr4a1,Mapk14,Rock2,Rxra,Capn10,Ntrk3,Hdac3,Tfpi,Rarg,Rcan1,Ace,Dusp1,Cry2,Npas4,Prkn,Fbn1,Zdhhc7,Sfrp1,Nsmf,Cd24a,Nfkb1,Mbd5,Jak3,Pik3ca,Tgfbr3,Gpr22,Creb1,Adcy1,Irs1,Myo1c,Sst,Nedd4,Map1b,Rock1,Nampt,Ep300,Bcl2l11,Ccnd1,Stk39,Akt3,Ptpn2,Sstr1,Parp1,Raf1
Xenium	Pregnant vs Nulliparous	058 PAL-STR Gaba-Chol	Yes	GOBP_POSITIVE_REGULATION_OF_LEUKOCYTE_CHEMOTAXIS	Immune	1.087	0.3387	Mapk1,Fpr2,Mapk3,Mcu,Aif1,Vegfb,Rac1
Xenium	Pregnant vs Nulliparous	058 PAL-STR Gaba-Chol	Yes	GOBP_GLUCOSE_METABOLIC_PROCESS	Metabolic	-1.063	0.3404	Cartpt,C1qtnf12,Pfkp,Gck,Mapk14,Prkn,Fbn1,Pik3ca,Irs1,Ep300,Ptpn2,Hk1,Bad,Prkaca
Xenium	Pregnant vs Nulliparous	058 PAL-STR Gaba-Chol	Yes	GOBP_REGULATION_OF_IMMUNE_EFFECTOR_PROCESS	Immune	-1.061	0.3412	Rara,Cd59b,Il13ra1,Ahr,Brd2,Kmt5c,Cd84,Phb,Ripk2
Xenium	Pregnant vs Nulliparous	058 PAL-STR Gaba-Chol	Yes	GOBP_REGULATION_OF_AUTOPHAGY_OF_MITOCHONDRION	Protein Dynamics	1.085	0.3482	Tsc2,Cul1,Srebf1,Ambra1,Bnip3,Pink1,Fbxw7,Csnk2a2,Park7,Cers1
Xenium	Pregnant vs Nulliparous	058 PAL-STR Gaba-Chol	Yes	GOBP_NEGATIVE_REGULATION_OF_SYNAPTIC_TRANSMISSION	Neuronal	1.075	0.3493	Gria1,Shank3,Drd5,Hcn1,Gabbr1,Grm2,Npy2r,Grik3,Gabrg2,Gabrb2,Gabrb3
Xenium	Pregnant vs Nulliparous	058 PAL-STR Gaba-Chol	Yes	GOBP_REGULATION_OF_RECEPTOR_LOCALIZATION_TO_SYNAPSE	Neuronal	-1.068	0.3542	Arhgap44,Epb41l3,Adam10
Xenium	Pregnant vs Nulliparous	058 PAL-STR Gaba-Chol	Yes	GOBP_REGULATION_OF_MITOCHONDRION_ORGANIZATION	Metabolic	-1.065	0.3545	Lrrk2,Vat1,Ppif,Bbc3,Bmf,Prkn,Ep300,Bcl2l11,Akt3,Lmna,Bad
Xenium	Pregnant vs Nulliparous	058 PAL-STR Gaba-Chol	Yes	GOBP_LYMPHOCYTE_HOMEOSTASIS	Immune	1.078	0.3549	Ppp2r1a,Bak1,Ppp2ca,Stat5b,Ppp3cb,Psma4
Xenium	Pregnant vs Nulliparous	058 PAL-STR Gaba-Chol	Yes	GOBP_LIPID_OXIDATION	Metabolic	1.061	0.3554	Sesn2,Decr1,Slc25a17,Ppargc1a,Cygb,Appl2,Acaa2,Cpt1a
Xenium	Pregnant vs Nulliparous	058 PAL-STR Gaba-Chol	Yes	GOBP_NEURON_RECOGNITION	Behavior Cognition	1.08	0.3558	Cntn2,Robo1,Ndn,Cntn6,Ywhaz,Epha4,Nrcam,Epha5,Efna5,Foxg1,Arhgap35,Cdk5r1,Robo2
Xenium	Pregnant vs Nulliparous	058 PAL-STR Gaba-Chol	Yes	GOBP_POSITIVE_REGULATION_OF_PROTEASOMAL_UBIQUITIN_DEPENDENT_PROTEIN_CATABOLIC_PROCESS	Protein Dynamics	-1.067	0.3585	Axin2,Lrrk2,Plk3,Prkn,Csnk1a1,Keap1
Xenium	Pregnant vs Nulliparous	058 PAL-STR Gaba-Chol	Yes	GOBP_LONG_CHAIN_FATTY_ACID_METABOLIC_PROCESS	Metabolic	1.08	0.361	Dagla,Gstp1
Xenium	Pregnant vs Nulliparous	058 PAL-STR Gaba-Chol	Yes	GOBP_TUMOR_NECROSIS_FACTOR_SUPERFAMILY_CYTOKINE_PRODUCTION	Immune	-1.049	0.3641	Rara,Lrrk2,Abcc8,Chrna7,Ripk2,Adam10,Hdac3
Xenium	Pregnant vs Nulliparous	058 PAL-STR Gaba-Chol	Yes	GOBP_ACTIVATION_OF_IMMUNE_RESPONSE	Immune	-1.036	0.3676	Ighm,Fosl2,Cd59b,Mog,Zap70,Phb,Traf3,Irf3,Ripk2,Erbin,Trim32,Lyplal1,Rab29,Pak2,Csnk1a1,Nfkb1,Sarm1,Pik3ca,Malt1,Mavs,Ep300,Ptpn2,Parp1,Src,Rap1a,Ube2n,Cd274,Irak2,Xiap,Irak1,Dhx33,Mef2c,Birc2,Casp1,Sin3a,Pla2g6,Prkce,Prkd1,Ogt,Csk,Ikbkb,Ezr,Appl1,Pik3cd,Rnf31
Xenium	Pregnant vs Nulliparous	058 PAL-STR Gaba-Chol	Yes	GOBP_VASCULATURE_DEVELOPMENT	Vascular	-1.039	0.3684	Ngfr,Ddah1,Grem1,Hdac9,Ahr,Abcc8,Sema5a,Elmo1,Mcam,Nr4a1,Sema3c,Chrna7,Nrp2,Synj2bp,Stim1,Mapk14,Parva,Rock2,Map2k5,Pgf,Atp7a,Adam10,Ago2,Pdgfa,Egfl7,Ehd4,Adgrf5,Hey2,Ddit3,Myo1e,Sfrp1,Mib1,Tnfsf12,Adamts6,Jmjd6,Hmox1,Pik3ca,Fgf9,Tgfbr3,Sema4a,Nedd4,Rock1,Pdpn,Ephb1,Sgpl1,Vegfa,Akt3
Xenium	Pregnant vs Nulliparous	058 PAL-STR Gaba-Chol	Yes	GOBP_T_HELPER_17_TYPE_IMMUNE_RESPONSE	Immune	-1.066	0.3694	Brd2,Phb,Jak3,Malt1,Ep300
Xenium	Pregnant vs Nulliparous	058 PAL-STR Gaba-Chol	Yes	GOBP_REGULATION_OF_NEURON_MIGRATION	Plasticity	1.071	0.3744	Camk2a,Reln,Stat3,Nipbl
Xenium	Pregnant vs Nulliparous	058 PAL-STR Gaba-Chol	Yes	GOBP_NEGATIVE_REGULATION_OF_RESPONSE_TO_ENDOPLASMIC_RETICULUM_STRESS	Protein Dynamics	-1.051	0.377	Lrrk2,Sgta,Prkn,Akt3,Atad3a,Ptpn1,Nr1h2
Xenium	Pregnant vs Nulliparous	058 PAL-STR Gaba-Chol	Yes	GOBP_MEMBRANE_DEPOLARIZATION_DURING_ACTION_POTENTIAL	Ion Transport	1.058	0.3789	Scn4b,Scn5a,Scn3b,Hcn2,Slc8a1
Xenium	Pregnant vs Nulliparous	058 PAL-STR Gaba-Chol	Yes	GOBP_INTRACELLULAR_IRON_ION_HOMEOSTASIS	Ion Transport	1.056	0.3792	Sod1,Picalm,Cul1,Tfrc,Ireb2,Hif1a,Smad4
Xenium	Pregnant vs Nulliparous	058 PAL-STR Gaba-Chol	Yes	GOBP_POSITIVE_REGULATION_OF_INFLAMMATORY_RESPONSE	Immune	1.045	0.383	Mapk1,Stat3,Grn,Mapk3,Tnfrsf11a,Cd47
Xenium	Pregnant vs Nulliparous	058 PAL-STR Gaba-Chol	Yes	GOBP_REGULATION_OF_LYMPHOCYTE_MIGRATION	Immune	-1.042	0.3882	Padi2,Adam10,Stk39,Adam17,Msn,Rhoa
Xenium	Pregnant vs Nulliparous	058 PAL-STR Gaba-Chol	Yes	GOBP_REGULATION_OF_LYMPHOCYTE_MEDIATED_IMMUNITY	Immune	1.037	0.39	Ywhag,Lamp1,Mapk3,Mlh1,Cadm1,Tfrc,Shld1,Prkcz,Stat5b,Ppp3cb,Hspd1,Arrb2,Cd55,Klhl22
Xenium	Pregnant vs Nulliparous	058 PAL-STR Gaba-Chol	Yes	GOBP_CALCIUM_ION_TRANSMEMBRANE_TRANSPORT	Ion Transport	1.03	0.3902	Gpm6a,Nos1ap,Trpc3,Crhr1,Cacng3,Itpr1,Grin1,Trpc5,Cacna1b,Trpc4,Bak1,Mcu,Ppp3r1,Fgf2,Atp2b2,Sec61a1,Diaph1,Ppp3cb,Slc8a1,Sumo1,Slc24a3,Cacna2d2,Plcg1,Atg5,Cacna1h,Maip1,Atp2a2,Pml
Xenium	Pregnant vs Nulliparous	058 PAL-STR Gaba-Chol	Yes	GOBP_MICROTUBULE_POLYMERIZATION	Structural	-1.043	0.3972	Mapre1,Pcnt,Cdkn1b,Stmn2,Map1b,Map4,Nde1,Prune1
Xenium	Pregnant vs Nulliparous	058 PAL-STR Gaba-Chol	Yes	GOBP_POSITIVE_REGULATION_OF_POST_TRANSLATIONAL_PROTEIN_MODIFICATION	Protein Dynamics	-1.029	0.3983	Lrrk2,Rassf5,Ripk2,Hdac3,Prkn,Malt1,Hdac4,Commd1,Ube2n,Arnt,Xiap,Huwe1
Xenium	Pregnant vs Nulliparous	058 PAL-STR Gaba-Chol	Yes	GOBP_NEURON_CELLULAR_HOMEOSTASIS	Neuronal	1.034	0.3995	Calb1,Calb2,Atp6v1b2,Atp6v0a1,Erc2,Tyro3
Xenium	Pregnant vs Nulliparous	058 PAL-STR Gaba-Chol	Yes	GOBP_MULTICELLULAR_ORGANISMAL_REPRODUCTIVE_PROCESS	Maternal Reproduction	1.021	0.4	Bbs2,Sod1,Drd5,Ppp2r1a,Psmb6,Kat8,Spaca6,Hcn1,Nrip1,Ntrk1,Vps54,Ttll3,Slc2a3,Nr2c2,Mlh1,Foxj2,B4galnt1,Atn1,Pfn4,Cadm1,Lgr4,Ndn,Mtor,Rnf2,Kdm2b,Acvr2a,Rec114,Thra,Ska2,Piwil2,Zscan2,Fbxw11,Axl,Kdm1b,Wapl,Etv6,Gpr149,Parp2,Ube2b,Stat5b,Tdrkh,Rxrb,Cited2,Hdac2,Ppp1r1b,Rsbn1,Sirt1,Pafah1b2,Jam2,Mta2,Psma4,Gabrb3,Oxtr,Ehmt2,Mettl14,Sass6,Phc2,Cftr,Igf2r,Zscan21,Slc9a8,Pafah1b1,Mkks,Ppp1cc,Tacr1,Cul4a,Bmpr1b,Smad4,Rsph1,Inpp5b,Slc19a2,Robo2,Esr1,Azin2,Klc3,Khdrbs1,Ap3b1,Igf1,Tyro3,Hsf2,Csnk2a2,Thrb,Pcna,Adgrg2
Xenium	Pregnant vs Nulliparous	058 PAL-STR Gaba-Chol	Yes	GOBP_NEGATIVE_REGULATION_OF_NUCLEOBASE_CONTAINING_COMPOUND_METABOLIC_PROCESS	Metabolic	-1.018	0.4015	Six3,Mbd2,Rara,Sox13,Nrg1,Men1,Axin2,Nkx2-1,Zfp536,Pcbp3,Grem1,Hdac9,Ahr,Daxx,Zbtb16,Ncor1,Ring1,Sap18,Phb,Fzd1,Limd1,Irf3,Brd7,Tet1,Samd11,Mapk14,Map2k5,Ptprk,Rxra,Ago2,Hdac3,Sirt4,Csnk2a1,Plk3,Rarg,Atr,Ets2,Dusp1,Ldb2,Dpf2,Kdm2a,Hey2,Ddit3,E2f4,Mlx,Cry2,Prkn,Mcph1,Sfrp1,Jarid2,Nfkb1,Fgf9,Hnrnpk,Sox11,Cops2,Creb1,Elf2,Gmnn,Rcor2,Keap1,Etv3,Nedd4,Cbx7,Ep300,Trim27,Peg3,Ccnd1,Fbh1,Vegfa,Hdac4,Ptpn2,Yeats2,Parp1,Smo,Nr6a1,Otud7b,Rfx5,Src,Kat5,Commd1,Scmh1,Pdgfb,Prkaca,Rita1,Patz1,Klf12,Kdm5b,Nr1h2,Pou6f1,Riox1,Hr,Supt5,Kat14,Mre11a
Xenium	Pregnant vs Nulliparous	058 PAL-STR Gaba-Chol	Yes	GOBP_CALCIUM_ION_HOMEOSTASIS	Ion Transport	-1.031	0.4021	Cartpt,Ntsr1,Grm1,Anxa6,Chrna7,Stim1,Ubash3b,Mcur1,Grik2,Ryr3,Ddit3,Immt
Xenium	Pregnant vs Nulliparous	058 PAL-STR Gaba-Chol	Yes	GOBP_HORMONE_METABOLIC_PROCESS	Hormonal	-1.02	0.4056	Gal,Adam10,Ace,Crabp2,Bbs1,Sgpl1,Akr1b3,Ece1,Pnpla2,Hsd17b7,Arnt
Xenium	Pregnant vs Nulliparous	058 PAL-STR Gaba-Chol	Yes	GOBP_NEGATIVE_REGULATION_OF_VASCULATURE_DEVELOPMENT	Vascular	-1.038	0.4059	Abcc8,Synj2bp,Rock2,Sema4a,Rock1,Gtf2i,Sema3e,Ago1,Krit1,Atp2b4,Plk2,Shc1,Col4a2
Xenium	Pregnant vs Nulliparous	058 PAL-STR Gaba-Chol	Yes	GOBP_AXON_EXTENSION	Neuronal	1.037	0.4106	Cdh4,Ntn1,Fn1,Nlgn3,Trpc5,Ndn,Pak1,Cdk5,Nrcam,Ppp3cb,Rtn4r,Plxna4,Ulk1
Xenium	Pregnant vs Nulliparous	058 PAL-STR Gaba-Chol	Yes	GOBP_GLUTAMATE_RECEPTOR_SIGNALING_PATHWAY	Neuronal	1.015	0.4139	Gria1,Shank3,Homer1,Nlgn3,Grin1,Grm2,Cpeb4,Grik3,Dlg4,Grik1
Xenium	Pregnant vs Nulliparous	058 PAL-STR Gaba-Chol	Yes	GOBP_MYELOID_LEUKOCYTE_ACTIVATION	Immune	-1.022	0.4142	Slc18a2,Lrrk2,Vamp2,Cd84,Nr4a1,Adam10,Adgrf5,Jmjd6
Xenium	Pregnant vs Nulliparous	058 PAL-STR Gaba-Chol	Yes	GOBP_ACTIN_FILAMENT_DEPOLYMERIZATION	Structural	-1.023	0.4144	Actn2,Sema5a,Pik3ca,Svil,Sptb
Xenium	Pregnant vs Nulliparous	058 PAL-STR Gaba-Chol	Yes	GOBP_PHENOL_CONTAINING_COMPOUND_METABOLIC_PROCESS	Metabolic	-1.034	0.4145	Th,Slc6a3,Opn3,Atp7a,Prkn,Hprt,Slitrk1
Xenium	Pregnant vs Nulliparous	058 PAL-STR Gaba-Chol	Yes	GOBP_NEURON_DEVELOPMENT	Neuronal	-1.016	0.415	Th,Ngfr,Sema3d,Ntng1,Gldn,Ret,Gabra5,Nkx2-1,Epha7,Arhgap44,Lrrk2,Fat4,Samd14,Sema5a,Ss18l1,Epb41l3,Ext1,Srrm4,Slit3,Fzd1,C1ql1,Retreg3,L1cam,Dcc,Nrn1,Sema3c,Chrna7,Nrp2,Rab6a,Samd11,Atp7a,Ptprk,Cdh11,Ntrk3,Gak,Trim32,Nyap1,Rab29,Nefh,Pard3,Epha10,Prkn,Gfra1,Map2k2,Dlx5,Sema6d,Pak2,Dvl2,Crabp2,Stmn2,Pou3f2,Sfrp1,Nsmf,Kndc1,Sarm1,Plxnb2,Cntnap1,Bbs1,Creb1,Adcy1,Sema4a,Atxn10,Nedd4,Map1b,Rock1,Hprt,Ep300,Lhfpl5,Ephb1,Slitrk1,Vegfa,Map4,Mapk8ip2,Ece1,Adam17,Grid2,Smo,Ift88,Cdk5r2,Sema4g,Ptpn1,Als2,Tubb2b,Crb1,Lhx8,Atf1,Cnp,Nefl,Plxnd1,Rap1a,Ap2a1,Ncam2,Arc
Xenium	Pregnant vs Nulliparous	058 PAL-STR Gaba-Chol	Yes	GOBP_EXCITATORY_SYNAPSE_ASSEMBLY	Plasticity	1.026	0.4165	Shank3,Nlgn2,Reln,Caskin1,Lats1,Fgfr1,Adgrl2,Vstm5,Cbln1
Xenium	Pregnant vs Nulliparous	058 PAL-STR Gaba-Chol	Yes	GOBP_RESPONSE_TO_PEPTIDE_HORMONE	Hormonal	-1.016	0.4199	Cartpt,C1qtnf12,Gal,Actn2,Hdac9,Abcc8,Gck,Vamp2,Nr4a1,Mapk14,Rock2,Capn10,Ace,Cry2,Fbn1,Zdhhc7,Nfkb1,Mbd5,Jak3,Pik3ca,Tgfbr3,Creb1,Adcy1,Irs1,Myo1c,Map1b,Rock1,Nampt,Akt3,Ptpn2,Parp1,Raf1,Hadh,Src,Ptpn1,Prkaca,Nefl,Klf11,Gab1,Gusb,Baiap2,Cav2,Ncoa2,Por,Pnpla3,Prkaa1,Shoc2,Eif4ebp2,Gnai1,Comt
Xenium	Pregnant vs Nulliparous	058 PAL-STR Gaba-Chol	Yes	GOBP_MEMORY	Behavior Cognition	1.012	0.4231	Calb1,Vldlr,Mme,Gria1,Shank3,Btbd9,Reln,Itga3
Xenium	Pregnant vs Nulliparous	058 PAL-STR Gaba-Chol	Yes	GOBP_POSITIVE_REGULATION_OF_TYPE_I_INTERFERON_PRODUCTION	Immune	-1.02	0.4239	Traf3,Irf3,Ripk2,Mavs,Xiap,Irak1,Dhx33
Xenium	Pregnant vs Nulliparous	058 PAL-STR Gaba-Chol	Yes	GOBP_REGULATION_OF_CALCIUM_ION_TRANSPORT	Ion Transport	-1.01	0.4244	Ntsr1,Gnai2,Pacsin3,Epb41,Cd84,Stim1,Ubash3b,P2rx4,Cacna1d
Xenium	Pregnant vs Nulliparous	058 PAL-STR Gaba-Chol	Yes	GOBP_NEUROMUSCULAR_JUNCTION_DEVELOPMENT	Neuronal	-1.027	0.4248	Lrrk2,Cntnap1,Nedd4,Cacng2,Raf1,Gphn,Als2
Xenium	Pregnant vs Nulliparous	058 PAL-STR Gaba-Chol	Yes	GOBP_COGNITION	Behavior Cognition	1.017	0.4255	Pde1b,Calb1,Prkca,Vldlr,Mme,Gria1,Shank3,Drd5,Cntn2,Btbd9,Mapk1,Nlgn3,Grin1,Reln,Itga3,Picalm,Nipbl,Ntrk1,Gpr88,Nog,Gm2a
Xenium	Pregnant vs Nulliparous	058 PAL-STR Gaba-Chol	Yes	GOBP_METAL_ION_TRANSPORT	Ion Transport	1.007	0.4324	Slc17a8,Fgf12,Gpm6a,Tmem163,Cntn1,Kcnt2,Scn4b,Camk2a,Nos1ap,Trpc3,Isl1,Scn5a,Crhr1,Cacng3,Homer1,Itpr1,Hcn1,Grin1,Trpc5,Cacna1b,Dpp10,Trpc4,Scn3b,Bak1,Slc1a3,Kcnh8,Mcu,Ppp3r1,Atp1b2
Xenium	Pregnant vs Nulliparous	058 PAL-STR Gaba-Chol	Yes	GOBP_POSITIVE_REGULATION_OF_MRNA_METABOLIC_PROCESS	Metabolic	-1.02	0.437	Alkbh5,Ago3,Rock2,Ago2,Gigyf2,Rock1,Ncbp2,Nup98,Prmt5,Fxr1
Xenium	Pregnant vs Nulliparous	058 PAL-STR Gaba-Chol	Yes	GOBP_NEGATIVE_REGULATION_OF_NEURON_PROJECTION_DEVELOPMENT	Plasticity	-0.9999	0.4407	Epha7,Lrrk2,Sema5a,Dcc,Gak,Rab29,Sema6d,Stmn2
Xenium	Pregnant vs Nulliparous	058 PAL-STR Gaba-Chol	Yes	GOBP_REGULATION_OF_AXON_EXTENSION	Neuronal	1.001	0.4412	Cdh4,Ntn1,Fn1,Trpc5,Pak1,Cdk5,Nrcam,Rtn4r,Plxna4,Gsk3b,Pafah1b1
Xenium	Pregnant vs Nulliparous	058 PAL-STR Gaba-Chol	Yes	GOBP_REGULATION_OF_POSTSYNAPSE_ASSEMBLY	Plasticity	1.006	0.4432	Nae1,Gna13,Zdhhc8,Cyfip2,Rac1,Rtn4r,Ube2m,Rhog,Slc12a5,Htr4
Xenium	Pregnant vs Nulliparous	058 PAL-STR Gaba-Chol	Yes	GOBP_GLUTAMINE_FAMILY_AMINO_ACID_METABOLIC_PROCESS	Metabolic	-0.9973	0.4503	Ddah1,Got2,Sirt4
Xenium	Pregnant vs Nulliparous	058 PAL-STR Gaba-Chol	Yes	GOBP_REGULATION_OF_STEROID_METABOLIC_PROCESS	Hormonal	-0.9978	0.4523	Gal,Nfkb1,Ephx2,Creb1,Prkaca,Por,Prkaa1,Gnai1
Xenium	Pregnant vs Nulliparous	058 PAL-STR Gaba-Chol	Yes	GOBP_MICROTUBULE_BUNDLE_FORMATION	Structural	1.007	0.4537	Bbs2,Ttll3,Ccser2,Ofd1,Dcx,Ube2b,Togaram1,Cdk5rap2,Rsph1
Xenium	Pregnant vs Nulliparous	058 PAL-STR Gaba-Chol	Yes	GOBP_MONOATOMIC_ANION_TRANSPORT	Ion Transport	1.018	0.455	Slc17a8,Glra2,Gabra1,Slc1a3,Vdac2,Gabra2,Tcaf1,Slc12a7,Gabrg2,Gabrb2,Gabrb3
Xenium	Pregnant vs Nulliparous	058 PAL-STR Gaba-Chol	Yes	GOBP_LYMPHOCYTE_MEDIATED_IMMUNITY	Immune	1	0.4561	Nbn,Ywhag,Lamp1,Mapk3,Mlh1,Cadm1,Prkcd,Tfrc,Shld1,Prkcz,Stat5b,Ppp3cb,Hspd1,Myd88,Arrb2,Cd55,Klhl22
Xenium	Pregnant vs Nulliparous	058 PAL-STR Gaba-Chol	Yes	GOBP_ENDOCRINE_SYSTEM_DEVELOPMENT	Hormonal	-0.9908	0.4581	Six3,Slc6a3,Nkx2-1
Xenium	Pregnant vs Nulliparous	058 PAL-STR Gaba-Chol	Yes	GOBP_ACTION_POTENTIAL	Ion Transport	-0.9883	0.4584	Kcnc2,Adra1a,Kcnc4,Kcng1,Abcc8,Cacna1d,Ntrk3,Nup155,Gja1,Grik2,Scn9a,Cacna1g,Kcnn2,Kcna4,Cntnap1,Glra1,Ryr2
Xenium	Pregnant vs Nulliparous	058 PAL-STR Gaba-Chol	Yes	GOBP_TRANSLATION	Protein Dynamics	0.9958	0.462	Rbm8a,Prkca,Sesn2,Msi1,Elp2,Ufd1,Pkm,Csde1,Mtor,Pa2g4,Rack1,Cpeb4,Eif4a3,Piwil2,Epha4,Wapl,Tufm,Abcf1,Ireb2,Dapk1,Gars,Magoh,Impact,Dhfr,Mettl14,Mknk2,Pink1,Pml
Xenium	Pregnant vs Nulliparous	058 PAL-STR Gaba-Chol	Yes	GOBP_REGULATION_OF_ACTION_POTENTIAL	Ion Transport	1.014	0.4628	Fgf12,Nos1ap,Scn5a,Hcn1,Chrnb2,Dlg1
Xenium	Pregnant vs Nulliparous	058 PAL-STR Gaba-Chol	Yes	GOBP_LEUKOCYTE_MIGRATION	Immune	-0.9996	0.4641	Ret,Zap70,Padi2,Grem1,Ext1,Pgf,P2rx4,Adam10,Dusp1,Hmox1,Rock1,Stk39,Vegfa,Coro1c,Adam17,Src,Pdgfb,Msn,Lyst,Trpm2,Mtus1,Cxadr,Gnai1,Rhoa
Xenium	Pregnant vs Nulliparous	058 PAL-STR Gaba-Chol	Yes	GOBP_CELLULAR_RESPONSE_TO_LIPID	Metabolic	-0.9954	0.4645	Cartpt,Ret,Rara,Axin2,Padi2,Ahr,Daxx,Ncor1,Phb,Irf3,Ripk2,Map2k3,Mapk14,Rxra,Ntrk3,Tfpi,Nfkbib,Cry2,Npas4,Zdhhc7,Sfrp1,Nfkb1,Malt1,Creb1,Adcy1,Wnt9a,Irs1,Nedd4,Ep300,Bcl2l11,Sstr1,Parp1,Abcb4,Smo,Src,Kat5,Bad
Xenium	Pregnant vs Nulliparous	058 PAL-STR Gaba-Chol	Yes	GOBP_POSITIVE_REGULATION_OF_LEUKOCYTE_MIGRATION	Immune	0.9922	0.4679	Mapk1,Fpr2,Mapk3,Mcu,Aif1,Cd47,Vegfb,Rac1,Jam2
Xenium	Pregnant vs Nulliparous	058 PAL-STR Gaba-Chol	Yes	GOBP_REGULATION_OF_INSULIN_SECRETION	Hormonal	-0.9811	0.4696	Cartpt,C1qtnf12,Abcc8,Gck,Capn10,Sirt4
Xenium	Pregnant vs Nulliparous	058 PAL-STR Gaba-Chol	Yes	GOBP_INTRINSIC_APOPTOTIC_SIGNALING_PATHWAY_IN_RESPONSE_TO_ENDOPLASMIC_RETICULUM_STRESS	Protein Dynamics	-0.9856	0.4703	Lrrk2,Bbc3,Ddit3,Prkn,Bcl2l11,Ptpn2,Ptpn1
Xenium	Pregnant vs Nulliparous	058 PAL-STR Gaba-Chol	Yes	GOBP_REGULATION_OF_LEUKOCYTE_CHEMOTAXIS	Immune	-0.9856	0.4703	Padi2,Grem1,Pgf,Adam10,Dusp1,Stk39,Vegfa,Adam17
Xenium	Pregnant vs Nulliparous	058 PAL-STR Gaba-Chol	Yes	GOBP_MICROTUBULE_CYTOSKELETON_ORGANIZATION_INVOLVED_IN_MITOSIS	Structural	-0.9858	0.4719	Mapre1,Pcnt,Hdac3,Plk3,Gja1,Mcph1,Htt,Map4,Rae1,Nde1,Kat5,Kif3b,Ilk,Gnai1,Rhoa,Wrap73
Xenium	Pregnant vs Nulliparous	058 PAL-STR Gaba-Chol	Yes	GOBP_IMMUNE_RESPONSE_REGULATING_SIGNALING_PATHWAY	Immune	-0.9912	0.4735	Ighm,Fosl2,Mog,Zap70,Phb,Traf3,Irf3,Ripk2,Erbin,Trim32,Lyplal1,Rab29,Pak2,Cd24a,Csnk1a1,Nfkb1,Sarm1,Pik3ca,Malt1,Mavs,Ep300,Map3k1,Ptpn2,Parp1,Src,Rap1a,Ube2n,Cd274,Irak2,Xiap,Irak1,Dhx33,Mef2c,Birc2,Casp1,Pla2g6,Prkce,Prkd1,Ogt,Csk,Ikbkb,Ezr,Appl1,Pik3cd,Rnf31
Xenium	Pregnant vs Nulliparous	058 PAL-STR Gaba-Chol	Yes	GOBP_NEGATIVE_REGULATION_OF_CELL_ADHESION	Structural	-0.9933	0.4745	Spry4,Sema5a,Ubash3b,Map2k5,Adam10,Ido1,Dusp1,Jak3,Plxnb2,Vegfa,Ptpn2,Coro1c,Src,Ptpn1,Plxnd1,Epcam,Cd274,Coro2b,Sema3e,Mad2l2,Rhoa
Xenium	Pregnant vs Nulliparous	058 PAL-STR Gaba-Chol	Yes	GOBP_MITOCHONDRIAL_TRANSPORT	Metabolic	0.9988	0.4749	Camk2a,Stat3,Bak1,Vdac2,Acaa2,Cpt1a,Bnip3,Hip1r,Pink1,Gsk3b,Mpc2,Bid,Mpc1
Xenium	Pregnant vs Nulliparous	058 PAL-STR Gaba-Chol	Yes	GOBP_VASCULAR_ENDOTHELIAL_CELL_RESPONSE_TO_FLUID_SHEAR_STRESS	Vascular	0.9903	0.4753	Adcy2,Ppp2ca,Mtor,Capn2,Adcy3,Prkar2b,Akt1
Xenium	Pregnant vs Nulliparous	058 PAL-STR Gaba-Chol	Yes	GOBP_FIBROBLAST_GROWTH_FACTOR_RECEPTOR_SIGNALING_PATHWAY	Growth Factors	-0.9852	0.4755	Ngfr,Spry4,Ext1,Iqgap1,Fgf9
Xenium	Pregnant vs Nulliparous	058 PAL-STR Gaba-Chol	Yes	GOBP_PROTEIN_AUTOUBIQUITINATION	Protein Dynamics	-0.9865	0.4766	Lrrk2,Trim17,Prkn
Xenium	Pregnant vs Nulliparous	058 PAL-STR Gaba-Chol	Yes	GOBP_SYNAPTIC_MEMBRANE_ADHESION	Neuronal	-0.9706	0.4775	Ntng1,Cdh6,Mapk14
Xenium	Pregnant vs Nulliparous	058 PAL-STR Gaba-Chol	Yes	GOBP_REGULATION_OF_MEMBRANE_POTENTIAL	Ion Transport	-0.9969	0.4783	Ntsr1,Kcnc2,Grik4,Gabra5,Grm1,Adra1a,Actn2,Lrrk2,Kcnc4,Kcng1,Abcc8,Ppif,Chrna7,Kcnh5,P2rx4,Cacna1d,Ntrk3,Nup155,Gja1,Grik2,Scn9a,Npas4,Prkn,Cacna1g,Kcnn2,Kcna4,Cntnap1,Creb1,Nedd4,Glra1,Ryr2,Cacng2,Mapk8ip2,Mfn1,Parp1,Scn2a,Kcnj9,Grid2
Xenium	Pregnant vs Nulliparous	058 PAL-STR Gaba-Chol	Yes	GOBP_GLYCEROLIPID_CATABOLIC_PROCESS	Metabolic	0.9841	0.4786	Dagla,Gdpd1
Xenium	Pregnant vs Nulliparous	058 PAL-STR Gaba-Chol	Yes	GOBP_TYPE_I_INTERFERON_MEDIATED_SIGNALING_PATHWAY	Immune	-0.9706	0.479	Traf3,Irf3,Gigyf2,Mavs,Hdac4,Ptpn2,Ptpn1,Irak1,Sin3a,Stat2,Ifnar2
Xenium	Pregnant vs Nulliparous	058 PAL-STR Gaba-Chol	Yes	GOBP_INTERLEUKIN_1_PRODUCTION	Immune	1.003	0.4791	Isl1,Gstp1,Stat3,Cptp,Hdac2,Myd88,Arrb2,Pml,Gas6,Smad3,Igf1,Il1rap
Xenium	Pregnant vs Nulliparous	058 PAL-STR Gaba-Chol	Yes	GOBP_SPHINGOLIPID_BIOSYNTHETIC_PROCESS	Metabolic	0.9978	0.4837	Sphk2,B4galnt1,Prkcd,Smpd1,Cers5
Xenium	Pregnant vs Nulliparous	058 PAL-STR Gaba-Chol	Yes	GOBP_NEGATIVE_REGULATION_OF_NEURON_DIFFERENTIATION	Plasticity	0.9969	0.4839	Isl1,Cntn2,Dlx1,Gdf11
Xenium	Pregnant vs Nulliparous	058 PAL-STR Gaba-Chol	Yes	GOBP_RESPONSE_TO_TOPOLOGICALLY_INCORRECT_PROTEIN	Protein Dynamics	-0.9671	0.4852	Derl2,Daxx,Bbc3,Ddit3,Prkn,Bcl2l11,Ccnd1,Akt3,Hsph1,Ptpn2,Atad3a,Aatf,Ptpn1,Mfn2,Eif2s1
Xenium	Pregnant vs Nulliparous	058 PAL-STR Gaba-Chol	Yes	GOBP_MRNA_METABOLIC_PROCESS	Metabolic	-0.9848	0.4867	Rara,Axin2,Sart3,Alkbh5,Ago3,Pcbp3,Celf6,Srrm4,Sap18,Taf11,Irf3,Mapk14,Rock2,Rxra,Ago2,Prmt7,Ccdc130,Taf4,Gigyf2,Jmjd6,Gtpbp2,Hnrnpk,Creb1
Xenium	Pregnant vs Nulliparous	058 PAL-STR Gaba-Chol	Yes	GOBP_PROTEIN_K48_LINKED_UBIQUITINATION	Protein Dynamics	-0.9817	0.4876	Anapc11,Hace1,Ube2g2,Prkn
Xenium	Pregnant vs Nulliparous	058 PAL-STR Gaba-Chol	Yes	GOBP_PROTEASOME_MEDIATED_UBIQUITIN_DEPENDENT_PROTEIN_CATABOLIC_PROCESS	Protein Dynamics	1.001	0.4879	Fbxo17,Crbn,Psmb6,Vhl,Ufd1,Ubr5,Fbxo4,Fbxo33,Psmd1,Cul1,Smurf2,Itch,Mtor,Kdm2b,Rack1,Bbs7,Fbxo2,Fbxl3,Fbxw11,Atxn3,Ambra1,Amfr,Ube2b,Ccar2,Appbp2,Sirt1,Sumo1,Taf9,Ifi27,Psma4,Arrb2,Eloc,Psmd13,Pml,Klhl22,Cdc16,Gsk3b,Cop1,Fbxw7,Rybp,Fbxo11,Cul4a,Psmc2,Anapc15,Mycbp2,Tbl1xr1,Usp7,Spopl,Zfand2a,Csnk2a2,Fbxl16,Gipc1,Park7,Fbxo21,Ufl1,Akt1,Psmd3,Mapk9,Nploc4,Mkln1
Xenium	Pregnant vs Nulliparous	058 PAL-STR Gaba-Chol	Yes	GOBP_POSITIVE_REGULATION_OF_PROTEIN_UBIQUITINATION	Protein Dynamics	-0.9779	0.4887	Lrrk2,Rassf5,Ripk2,Hdac3,Prkn,Malt1,Commd1,Ube2n,Xiap,Huwe1,Birc2,Gsk3a,Ngf,Amer1
Xenium	Pregnant vs Nulliparous	058 PAL-STR Gaba-Chol	Yes	GOBP_VESICLE_TRANSPORT_ALONG_MICROTUBULE	Structural	0.9872	0.4908	Ap3m2,Dync1i1,Fbxw11,Cln3,Pafah1b1,Bloc1s6,Ap3s2,Kif1b,Ap3b1
Xenium	Pregnant vs Nulliparous	058 PAL-STR Gaba-Chol	Yes	GOBP_MONOATOMIC_ION_TRANSPORT	Ion Transport	-0.9855	0.4917	Slc18a2,Ntsr1,Slc6a3,Kcnc2,Grik4,Gabra5,Actn2,Anxa6,Gabrq,Gnai2,Kcnc4,Clic6,Kcng1,Abcc8,Gck,Pacsin3,Epb41,Slc9a9,Cd84,Ndufv2,Chrna7,Stim1,Kcnh5,Ubash3b,Atp7a,P2rx4,Cacna1d,Mcur1,Cdkn1b,Kcnj6,Gja1,Grik2,Plp2,Ryr3,Ddit3,Scn9a,Cacna1g,Slco3a1,Kcnab2,Kcnn2,Kcna4,Slc17a6,Stim2,Nedd4,Glra1,Ryr2,Lhfpl5,Trpm7,Stk39,Cacng2,Akap5,Atp7b,Scn2a,Kcnj9,Grid2,Slco4c1,Panx2,Commd1,Clic4,Pdgfb,Nkain3,Prkaca,Trpc1
Xenium	Pregnant vs Nulliparous	058 PAL-STR Gaba-Chol	Yes	GOBP_REGULATION_OF_CIRCADIAN_RHYTHM	Behavior Cognition	-0.984	0.4918	Cartpt,Nkx2-1,Opn3,Rock2,Hdac3,Kdm2a,Cry2,Adcy1,Parp1,Kat5,Drd2,Fxr1,Usp2,Prkaa1,Per1,Csnk1d,Sin3a,Id2,Zfhx3,Siah2
Xenium	Pregnant vs Nulliparous	058 PAL-STR Gaba-Chol	Yes	GOBP_RESPONSE_TO_CHEMOKINE	Immune	-0.972	0.4919	Padi2,Slit3,Dusp1,Stk39,Ackr1,Gnai1,Rhoa
Xenium	Pregnant vs Nulliparous	058 PAL-STR Gaba-Chol	Yes	GOBP_POSITIVE_REGULATION_OF_CARBOHYDRATE_METABOLIC_PROCESS	Metabolic	-0.9758	0.4922	Ntsr1,Gck,Nfkb1,Irs1,Ptpn2,Pdgfb,Prkaca,Ppp4r3a,Arnt
Xenium	Pregnant vs Nulliparous	058 PAL-STR Gaba-Chol	Yes	GOBP_REGULATION_OF_NEUROGENESIS	Plasticity	0.9926	0.4924	Cdh4,Ntn1,Mme,Shank3,Fn1,Robo1,Dlx1,Sema4d,Reln,Trpc5,Fzd3,Nog,Tenm4,Dicer1,Mtor,Appl2,Pak1,Tmem98,Rheb,Cdk5,Epha4,Mest,Rlim,Hdac2,Gfap,Hdac1,Efna5,Rtn4r,Xrcc5,Il6st,Ulk1
Xenium	Pregnant vs Nulliparous	058 PAL-STR Gaba-Chol	Yes	GOBP_REGULATION_OF_NITRIC_OXIDE_METABOLIC_PROCESS	Metabolic	-0.9696	0.4937	Ddah1,Chrna7,Rock2,P2rx4
Xenium	Pregnant vs Nulliparous	058 PAL-STR Gaba-Chol	Yes	GOBP_REGULATION_OF_CELLULAR_RESPONSE_TO_STRESS	Stress Apoptosis	-0.9849	0.495	Axin2,Lrrk2,Ddah1,Grem1,Kmt5c,Tmem259,Dpf3,Ripk2,Brd7,Bbc3,Sgta,Eya3,Rock2,Taf5l,Ntrk3,Epc2,Trim32,Csnk2a1,Atr,Dpf2,Taf4,Ddit3,Prkn,Map2k2,Hnrnpk,Smarcd2,Ep300,Bcl2l11,Fbh1,Akt3,Cdkn2d,Ptpn2,Atad3a,Mapk8ip2,Parp1,Adam17,Ptpn1,Kat5,Commd1,Bad,Chek1,Ruvbl1,Nr1h2,Ube2n,Riox1,Ppp4r3a,Dnajc7,Mre11a,Drd2,Micu1,Actl6a
Xenium	Pregnant vs Nulliparous	058 PAL-STR Gaba-Chol	Yes	GOBP_RECEPTOR_LOCALIZATION_TO_SYNAPSE	Neuronal	0.9866	0.4952	Rab8a,Cacng3,Reln,Sacm1l,Tmem108,Dlg1,Gpsm2,Dlg4,Rdx,Cacna2d2,Gpc4,Dlg3
Xenium	Pregnant vs Nulliparous	058 PAL-STR Gaba-Chol	Yes	GOBP_NEGATIVE_REGULATION_OF_PROGRAMMED_CELL_DEATH	Stress Apoptosis	-0.9811	0.4958	Cartpt,Ntsr1,Rara,Nrg1,Egln3,Gnai2,Lrrk2,Grem1,Nes,Sema5a,Opn3,Ppif,Fzd1,Eya3,Map2k5,Atp7a,Mcl1,Hdac3,Trim32,Csnk2a1,Plk3,Cdkn1b,Ido1,Dusp1,Grik2,Hey2,Prkn,Pak2,Sfrp1,Nfkb1,Hmox1,Jak3,Pik3ca,Hnrnpk,Malt1,Creb1,Htt,Bcl2l2,Ifit3,Rock1,Pdpn,Ccnd1,Dpp9,Akr1b3,Vegfa,Akt3,Cdkn2d,Atad3a,Adamts20,Mapk8ip2,Aatf,Raf1,Lmna,Smo,Src,Ptpn1,Bad,Hells
Xenium	Pregnant vs Nulliparous	058 PAL-STR Gaba-Chol	Yes	GOBP_NUCLEOBASE_CONTAINING_SMALL_MOLECULE_METABOLIC_PROCESS	Metabolic	-0.981	0.497	Cartpt,Ntsr1,Pde8a,Lrrk2,Pfkp,Gck,Ncor1,Ndufv2,Got2,Atp7a,Sirt4,Ido1,Prkn,Sarm1,Adcy1,Hprt,Hmgcr,Nampt,Ep300,Fasn,Hdac4,Acot6,Mfn1,Parp1,Hk1,Elovl1,Bad,Prkaca,Gfpt2,Cnp
Xenium	Pregnant vs Nulliparous	058 PAL-STR Gaba-Chol	Yes	GOBP_REGULATION_OF_PROTEIN_LOCALIZATION_TO_SYNAPSE	Neuronal	-0.9762	0.4973	Arhgap44,Epb41l3,Adam10
Xenium	Pregnant vs Nulliparous	058 PAL-STR Gaba-Chol	Yes	GOBP_CENTRAL_NERVOUS_SYSTEM_NEURON_DEVELOPMENT	Neuronal	0.9766	0.5	Prkca,Gbx2,Cntn2,Arhgef28,Robo1,Chrnb2,Nfib,Cdk5,Epha4,Rac1,Plxna4,Gba2,Foxg1,Arhgap35,Pafah1b1
Xenium	Pregnant vs Nulliparous	058 PAL-STR Gaba-Chol	Yes	GOBP_REGULATION_OF_ACTIN_FILAMENT_BASED_MOVEMENT	Structural	0.9706	0.5011	Scn5a,Dlg1,Sumo1,Atp2a2,Camk2d,Jup
Xenium	Pregnant vs Nulliparous	058 PAL-STR Gaba-Chol	Yes	GOBP_CELL_JUNCTION_ASSEMBLY	Structural	0.9844	0.5033	Cdh4,Dner,Gpm6a,Ntn1,Prkca,Vldlr,Gria1,Shank3,Fn1,Nlgn3,Sema4d,Nlgn2,Reln,Nae1,Plxna2,Lrrtm1,Gabra1,Ntrk1,Cdh3,Sptbn2,Cdh13,Efnb2,Gna13,Igsf11,Chrnb2,Gabra2,Dlg1,Zdhhc8,Pip5k1c,Cdk5,Bsn,Lin7c,Caskin1,Nrcam,Cyfip2,Rac1,Lats1,Gabrg2,Efna5,Fgfr1,Rtn4r,Gabrb2,Plxna4,Gabrb3,Cdh2,Gpc4,Il1rapl2,Myo9a,Itga5,Dlg5
Xenium	Pregnant vs Nulliparous	058 PAL-STR Gaba-Chol	Yes	GOBP_DENDRITIC_SPINE_DEVELOPMENT	Plasticity	0.9711	0.5048	Camk2a,Shank3,Nlgn2,Reln,Cdk5,Epha4,Dlg4,Rac1,Hdac2,Dlg5,Pafah1b1,Lpar1,Cdk5r1,Dip2a,Smad3
Xenium	Pregnant vs Nulliparous	058 PAL-STR Gaba-Chol	Yes	GOBP_PHOSPHORUS_METABOLIC_PROCESS	Metabolic	-0.9883	0.5049	Cartpt,Ntsr1,Rara,Nrg1,Men1,Dusp7,Nkx2-1,Il13ra1,Epha7,Pde8a,Lrrk2,Zap70,Pfkp,Gck,Ncor1,Ndufv2,Limd1,Idi1,Slc44a5,Ripk2,Map2k3,Rock2,Got2,Atp7a,Ptprk,Hdac3,Sirt4,Csnk2a1,Plk3,Cdkn1b,Pdgfa,Ido1,Dusp1,Ldb2,Adgrf5,Pard3,Dusp6,Atg14,Prkn,Map2k2,Pak2,Sfrp1,Csnk1a1,Iqgap1,Sarm1,Jak3,Pik3ca,Plxnb2,Mast2,Cops2,Ephx2,Creb1,Adcy1,Rock1,Hprt,Hmgcr,Nampt,Ep300,Map3k1,Fasn,Stk39,Ephb1,Fbh1,Vegfa,Hdac4,Ptpn2,Dusp5,Acot6,Coro1c,Mfn1,Parp1,Raf1,Smo,Hk1,Cdk5r2,Src,Ptpn1,Elovl1,Gphn,Als2,Bad,Chek1,Pdgfb,Prkaca,Snrk,Gfpt2,Cnp,Smpd4
Xenium	Pregnant vs Nulliparous	058 PAL-STR Gaba-Chol	Yes	GOBP_SYNAPTIC_TRANSMISSION_GABAERGIC	Neuronal	-0.9696	0.5062	Gabra5,Adra1a,Gabrq,Syn3
Xenium	Pregnant vs Nulliparous	058 PAL-STR Gaba-Chol	Yes	GOBP_REGULATION_OF_MEMBRANE_LIPID_DISTRIBUTION	Metabolic	0.9687	0.5067	Trpc5,Xrcc4,Vdac2,Gba2,Abca3
Xenium	Pregnant vs Nulliparous	058 PAL-STR Gaba-Chol	Yes	GOBP_PRESYNAPTIC_MODULATION_OF_CHEMICAL_SYNAPTIC_TRANSMISSION	Neuronal	-0.9712	0.5082	Ngfr,Nrn1,Adcy1,Chrm2,Drd2,Fxr1
Xenium	Pregnant vs Nulliparous	058 PAL-STR Gaba-Chol	Yes	GOBP_REGULATION_OF_VASCULATURE_DEVELOPMENT	Vascular	-0.9845	0.5091	Ddah1,Grem1,Abcc8,Sema5a,Chrna7,Synj2bp,Stim1,Rock2,Adam10,Ago2,Sfrp1,Tnfsf12,Hmox1,Sema4a,Rock1,Vegfa,Akt3,Gtf2i,Plxnd1,Gab1,Adgrg6,Sema3e,Rnh1,Tgfbr1,Nrp1,Ago1,F3,Prkd1,Mapk7,Krit1,Tert,Atp2b4,Plk2,Shc1,Itgb1
Xenium	Pregnant vs Nulliparous	058 PAL-STR Gaba-Chol	Yes	GOBP_NEGATIVE_REGULATION_OF_MRNA_METABOLIC_PROCESS	Metabolic	-0.9693	0.5098	Axin2,Sap18,Mapk14
Xenium	Pregnant vs Nulliparous	058 PAL-STR Gaba-Chol	Yes	GOBP_STEROID_BIOSYNTHETIC_PROCESS	Hormonal	-0.9633	0.5113	Idi1,Nfkb1,Creb1,Hmgcr,Erg28,Akr1b3,Prkaca,Cyb5r3,Hsd17b7,Acly,Lss,Por,Prkaa1,Gnai1
Xenium	Pregnant vs Nulliparous	058 PAL-STR Gaba-Chol	Yes	GOBP_PYRUVATE_METABOLIC_PROCESS	Metabolic	0.9694	0.5125	Ldhb,Aldoa,Stat3,Pfkl,Ppp2ca,Zbtb7a,Pkm,Mtor,Gpd1
Xenium	Pregnant vs Nulliparous	058 PAL-STR Gaba-Chol	Yes	GOBP_LEUKOCYTE_HOMEOSTASIS	Immune	0.9742	0.5138	Ppp2r1a,Bak1,Ppp2ca,Axl,Stat5b,Ppp3cb,Psma4
Xenium	Pregnant vs Nulliparous	058 PAL-STR Gaba-Chol	Yes	GOBP_ESTABLISHMENT_OF_ENDOTHELIAL_BARRIER	Vascular	-0.9651	0.5172	Rock2,Rock1,Fasn,Vegfa,Msn,Rap1a,Rab1a,Ikbkb,Ezr,Rapgef1
Xenium	Pregnant vs Nulliparous	058 PAL-STR Gaba-Chol	Yes	GOBP_NEGATIVE_REGULATION_OF_MACROAUTOPHAGY	Protein Dynamics	0.9616	0.5189	Tsc2,Qsox1,Npc1,Mtor
Xenium	Pregnant vs Nulliparous	058 PAL-STR Gaba-Chol	Yes	GOBP_NEURON_PROJECTION_GUIDANCE	Neuronal	-0.9688	0.5213	Ngfr,Sema3d,Ret,Nkx2-1,Epha7,Sema5a,Ext1,Slit3,L1cam,Dcc,Sema3c,Nrp2
Xenium	Pregnant vs Nulliparous	058 PAL-STR Gaba-Chol	Yes	GOBP_REACTIVE_OXYGEN_SPECIES_BIOSYNTHETIC_PROCESS	Stress Apoptosis	-0.9597	0.5216	Slc18a2
Xenium	Pregnant vs Nulliparous	058 PAL-STR Gaba-Chol	Yes	GOBP_REGULATION_OF_NEUROTRANSMITTER_TRANSPORT	Neuronal	0.9588	0.5236	Slc17a8,Camk2a,Cspg5,Gdnf,Cacna1b,Pnkd,Rab5a,Cdk5
Xenium	Pregnant vs Nulliparous	058 PAL-STR Gaba-Chol	Yes	GOBP_POSITIVE_REGULATION_OF_TUMOR_NECROSIS_FACTOR_SUPERFAMILY_CYTOKINE_PRODUCTION	Immune	-0.95	0.5274	Lrrk2,Abcc8,Ripk2,Adam10,Mavs,Adam17
Xenium	Pregnant vs Nulliparous	058 PAL-STR Gaba-Chol	Yes	GOBP_POSITIVE_REGULATION_OF_TRANSLATION	Protein Dynamics	0.9832	0.5302	Pkm,Csde1,Mtor,Eif4a3,Piwil2,Wapl,Abcf1,Mettl14,Pink1,Eif4g1,Khdrbs1,Nck1
Xenium	Pregnant vs Nulliparous	058 PAL-STR Gaba-Chol	Yes	GOBP_CELLULAR_RESPONSE_TO_PEPTIDE_HORMONE_STIMULUS	Hormonal	0.9714	0.5335	Tsc2,Prkca,Camk2a,Rab8a,Gria1,Foxo1,Ywhag,Gstp1,Crhr1,Mapk1,Adcy2,Stat3,Mapk3,Klf5,Rab10,Pkm,Prkcd,Mtor,Appl2,Pak1,Srebf1,Grb10
Xenium	Pregnant vs Nulliparous	058 PAL-STR Gaba-Chol	Yes	GOBP_NEUROGENESIS	Plasticity	0.9949	0.5342	Cdh4,Dner,Fgf12,Sez6,Gpm6a,Cntn1,Ntn1,Dagla,Prkca,Camk2a,Gbx2,Sh3gl2,Vldlr,Mme,Tenm1,Vcan,Rtn3,Rab8a,Cspg5,Sod1,Shank3,Isl1,Olfm3,Ywhag,Fn1,Cntn2,Gdnf,Gstp1,Kat8,Arhgef28,Lrp12,Mapk1,Sox4,Robo1,Dlx1,Nlgn3,Sema4d,Nlgn2,Hcn1,Gdf11,Reln,Trpc5,Fzd3,Stat3,Itga3,Abi1,Trpc4,Nyap2,Picalm,Nipbl,Ntrk1,Nog,Fpr2,Vps54,Grn,Slc1a3,Mapk3,Ercc2,Efnb1,Ifngr1,Rab10,Ppp3r1,Efnb2,Atp1b2,Npc1,Ndn,Dync2h1,Btbd2,Tenm4,Vwc2l,Tmem108,Dicer1,Chrnb2,Mtor,Appl2,Pak1,Whrn,Tmem98,Rheb,Cit,Fgf2
Xenium	Pregnant vs Nulliparous	058 PAL-STR Gaba-Chol	Yes	GOBP_POSITIVE_REGULATION_OF_CYTOSKELETON_ORGANIZATION	Structural	-0.9563	0.5359	Mapre1,Actn2,Nes,Sema5a,Rock2,Kirrel,Cdkn1b,Stmn2,Sfrp1,Map1b,Trim27
Xenium	Pregnant vs Nulliparous	058 PAL-STR Gaba-Chol	Yes	GOBP_MONOSACCHARIDE_METABOLIC_PROCESS	Metabolic	-0.9593	0.5388	Cartpt,C1qtnf12,Pfkp,Gck,Mapk14,Prkn,Fbn1,Pik3ca,Irs1,Ep300,Akr1b3,Ptpn2,Hk1,Bad,Prkaca
Xenium	Pregnant vs Nulliparous	058 PAL-STR Gaba-Chol	Yes	GOBP_APOPTOTIC_MITOCHONDRIAL_CHANGES	Stress Apoptosis	-0.9442	0.5394	Lrrk2,Ppif,Bbc3,Atp7a,Mcl1,Bmf,Prkn,Bcl2l2,Bcl2l11,Lmna,Bad
Xenium	Pregnant vs Nulliparous	058 PAL-STR Gaba-Chol	Yes	GOBP_LIPID_LOCALIZATION	Metabolic	-0.9603	0.542	Ntsr1,Gal,Vat1,Esyt2,Got2,P2rx4,Rxra,Ace,Lamtor1,Cry2,Prkn,Crabp2,Abca4,Slco3a1,Nfkb1
Xenium	Pregnant vs Nulliparous	058 PAL-STR Gaba-Chol	Yes	GOBP_OLEFINIC_COMPOUND_METABOLIC_PROCESS	Metabolic	0.9526	0.5423	Dagla,Gstp1,Grin1
Xenium	Pregnant vs Nulliparous	058 PAL-STR Gaba-Chol	Yes	GOBP_INTERFERON_MEDIATED_SIGNALING_PATHWAY	Immune	-0.9437	0.5431	Traf3,Irf3,Gigyf2,Mavs,Hdac4,Ptpn2,Raf1,Ptpn1,Nr1h2,Irak1,Sin3a,Stat2,Ifnar2
Xenium	Pregnant vs Nulliparous	058 PAL-STR Gaba-Chol	Yes	GOBP_ACTIN_FILAMENT_BASED_MOVEMENT	Structural	0.9541	0.5439	Fgf12,Scn4b,Nos1ap,Scn5a,Scn3b
Xenium	Pregnant vs Nulliparous	058 PAL-STR Gaba-Chol	Yes	GOBP_REGULATION_OF_MICROTUBULE_POLYMERIZATION	Structural	-0.935	0.545	Mapre1,Cdkn1b,Stmn2,Map1b,Prune1
Xenium	Pregnant vs Nulliparous	058 PAL-STR Gaba-Chol	Yes	GOBP_REGULATION_OF_LONG_TERM_SYNAPTIC_POTENTIATION	Plasticity	0.9468	0.5469	Mme,Shank3,Reln,Igsf11,Epha4
Xenium	Pregnant vs Nulliparous	058 PAL-STR Gaba-Chol	Yes	GOBP_CELL_MORPHOGENESIS_INVOLVED_IN_NEURON_DIFFERENTIATION	Plasticity	-0.9708	0.5469	Ngfr,Sema3d,Ntng1,Ret,Nkx2-1,Epha7,Arhgap44,Lrrk2,Fat4,Sema5a,Ss18l1,Ext1,Slit3,L1cam,Dcc,Sema3c,Chrna7,Nrp2,Atp7a,Cdh11,Ntrk3,Nefh,Pard3,Epha10,Map2k2,Dlx5,Sema6d,Pak2,Crabp2,Pou3f2,Nsmf,Kndc1,Sarm1,Plxnb2,Cntnap1,Bbs1,Creb1,Adcy1,Sema4a,Nedd4,Map1b,Hprt,Lhfpl5,Ephb1,Slitrk1,Vegfa,Mapk8ip2,Ece1,Adam17,Smo,Cdk5r2,Sema4g
Xenium	Pregnant vs Nulliparous	058 PAL-STR Gaba-Chol	Yes	GOBP_NEGATIVE_REGULATION_OF_CYTOPLASMIC_PATTERN_RECOGNITION_RECEPTOR_SIGNALING_PATHWAY	Behavior Cognition	0.9306	0.5471	Lamp2,Ufd1,Itch,Cptp,Ppt1
Xenium	Pregnant vs Nulliparous	058 PAL-STR Gaba-Chol	Yes	GOBP_NEGATIVE_REGULATION_OF_ACTIN_FILAMENT_POLYMERIZATION	Structural	0.9374	0.5503	Sptbn2,Prkcd,Hip1r,Rdx,Mkks,Twf1
Xenium	Pregnant vs Nulliparous	058 PAL-STR Gaba-Chol	Yes	GOBP_MITOCHONDRIAL_FUSION	Metabolic	-0.935	0.5515	Vat1,Mcl1,Fundc1,Prkn,Mfn1,Mfn2,Huwe1
Xenium	Pregnant vs Nulliparous	058 PAL-STR Gaba-Chol	Yes	GOBP_REGULATION_OF_AUTOPHAGY	Protein Dynamics	0.9689	0.5522	Tsc2,Sesn2,Rab8a,Foxo1,Kat8,Vhl,Itpr1,Qsox1,Stat3,Cul1,Mapk3,Npc1,Mtor,Rheb,Cisd2,Cptp,Srebf1,Rab3gap2,Cdk5,Fbxo2,Mapk8,Ambra1,Dapk1,Gfap,Bnip3,Sirt1,Pafah1b2,Ulk1,Ehmt2,Atg5,Pink1,Cln3,Atp6v1b2,Klhl22,Atp6v0a1,Gsk3b,Snx6,Fbxw7,Hif1a,Eif4g1,Cul4a,Cdk5r1,Exoc4
Xenium	Pregnant vs Nulliparous	058 PAL-STR Gaba-Chol	Yes	GOBP_CARBOHYDRATE_METABOLIC_PROCESS	Metabolic	-0.9571	0.5595	Cartpt,Ntsr1,C1qtnf12,Pfkp,Gyg,Gck,Ncor1,Ext1,Cs,Mapk14,Prkn,Fbn1,Nfkb1,Pik3ca,Slc2a5,Irs1,Idua,Ep300,Akr1b3,Hdac4,Ptpn2,Parp1,Hk1,Bad,Pdgfb,Prkaca,Ap2a1,Ppp4r3a,Arnt,Gusb,Idh1,B3glct,Ncoa2,Npy1r,Amy1,Prkaa1
Xenium	Pregnant vs Nulliparous	058 PAL-STR Gaba-Chol	Yes	GOBP_CELLULAR_RESPONSE_TO_TYPE_II_INTERFERON	Immune	0.9451	0.5595	Camk2a,Ifngr1,Aif1,Cd47,Jak1,Dapk1,Stxbp4
Xenium	Pregnant vs Nulliparous	058 PAL-STR Gaba-Chol	Yes	GOBP_FOREBRAIN_NEURON_DEVELOPMENT	Neuronal	0.9398	0.5606	Gbx2,Cntn2,Robo1
Xenium	Pregnant vs Nulliparous	058 PAL-STR Gaba-Chol	Yes	GOBP_OXIDATIVE_PHOSPHORYLATION	Metabolic	-0.9344	0.5644	Ppif,Ndufv2,Atp7a
Xenium	Pregnant vs Nulliparous	058 PAL-STR Gaba-Chol	Yes	GOBP_VASCULAR_ASSOCIATED_SMOOTH_MUSCLE_CELL_PROLIFERATION	Vascular	-0.924	0.5647	Gnai2,Cdkn1b,Gja1,Ddit3,Fgf9,Pdgfb,Mfn2,Tgfb3,Cdkn1a,Mef2c,Mef2d
Xenium	Pregnant vs Nulliparous	058 PAL-STR Gaba-Chol	Yes	GOBP_REGULATION_OF_CELL_ADHESION	Structural	-0.967	0.5652	Ret,Rara,Sox13,Nrg1,Epha7,Zap70,Spry4,Grem1,Brd2,Sema5a,Zbtb16,Ripk2,Brd7,Ubash3b,Mapk14,Rock2,Map2k5,Adam10,Lama4,Ido1,Dusp1,Myo10,Edil3,Sfrp1,Cd24a,Jak3,Plxnb2,Malt1,Smarcd2,Flot2,Rock1,Ep300,Pdpn,Vegfa,Hsph1,Ptpn2,Coro1c,Src,Ptpn1,Kat5,Bad,Pdgfb,Lama3,Plxnd1,Epcam,Ptpn23,Cd274,Nfat5,Actl6a,Ilk,Carmil1,Epha3,Irak1,Coro2b,Sema3e,Prkaa1,Mad2l2
Xenium	Pregnant vs Nulliparous	058 PAL-STR Gaba-Chol	Yes	GOBP_MICROTUBULE_BASED_MOVEMENT	Structural	0.96	0.5652	Bbs2,Sod1,Psmb6,Copg1,Ap3m2,Dync1i1,Lamp1,Ttll3,Pfn4,Dync2h1,Tmem108,Klc2,Ofd1,Fbxw11,Celsr2,Pltp,Ube2b,Psma4,Atg5,Cln3,Adcy3,Pafah1b1,Mkks,Bloc1s6,Ap3s2,Hif1a,Tacr1,Rsph1,Inpp5b,Klc3,Kif1b,Rab27b,Ap3b1
Xenium	Pregnant vs Nulliparous	058 PAL-STR Gaba-Chol	Yes	GOBP_MONOATOMIC_ION_HOMEOSTASIS	Ion Transport	0.9671	0.5653	Tmem163,Calb1,Sod1,Trpc3,Drd5,Lamp2,Btbd9,Mapk1,Itpr1,Grin1,Trpc5,Trpc4,Picalm,Lamp1,Cul1,Vps54,Grn,Bak1,Slc1a3,Mapk3,Mcu,Atp1b2,Hcrtr2,Fgf2,Rab39,Calb2,Atp2b2,Tfrc,Mllt6,Ppt1,Ireb2,Diaph1,Slc12a7,Slc8a1,Bnip3,Slc24a3,Fgfr1,Letmd1,Trim24,Cln6,Plcg1,Atg5,Slc30a10,Maip1,Atp2a2,Cftr,Cln3,Atp6v1b2,Pml,Atp6v0a1,Slc9a8
Xenium	Pregnant vs Nulliparous	058 PAL-STR Gaba-Chol	Yes	GOBP_REGULATION_OF_REACTIVE_OXYGEN_SPECIES_METABOLIC_PROCESS	Stress Apoptosis	-0.9317	0.5681	Slc18a2,Gnai2,Lrrk2
Xenium	Pregnant vs Nulliparous	058 PAL-STR Gaba-Chol	Yes	GOBP_POSITIVE_REGULATION_OF_MIRNA_METABOLIC_PROCESS	Metabolic	-0.919	0.5682	Ngfr,Tead1
Xenium	Pregnant vs Nulliparous	058 PAL-STR Gaba-Chol	Yes	GOBP_CYTOPLASMIC_MICROTUBULE_ORGANIZATION	Structural	0.9246	0.5689	Katna1,Dlg1,Tubg1,Pafah1b1,Tubg2,Slk
Xenium	Pregnant vs Nulliparous	058 PAL-STR Gaba-Chol	Yes	GOBP_INSULIN_LIKE_GROWTH_FACTOR_RECEPTOR_SIGNALING_PATHWAY	Growth Factors	0.9462	0.5721	Mapk1,Cdh3,Mapk3,Ercc2,Grb10,Igfbp2
Xenium	Pregnant vs Nulliparous	058 PAL-STR Gaba-Chol	Yes	GOBP_CELL_CELL_ADHESION	Structural	-0.9542	0.5745	Ntng1,Gldn,Ret,Rara,Sox13,Cdh6,Epha7,Zap70,Fat4,Fat1,Cadm3,Brd2,Cdh12,Zbtb16,Ext1,Cd84,L1cam,Dcc,Megf11,Ripk2,Brd7,Ubash3b,Mapk14,Parva,Map2k5,Cdh7,Cdh11,Kirrel
Xenium	Pregnant vs Nulliparous	058 PAL-STR Gaba-Chol	Yes	GOBP_REGULATION_OF_LIPID_BIOSYNTHETIC_PROCESS	Metabolic	-0.9372	0.5757	Cartpt,Sirt4,Pdgfa,Adgrf5,Nfkb1,Creb1,Kat5,Pdgfb,Prkaca,Nr1h2,Idh1,Por,Prkaa1,Gnai1
Xenium	Pregnant vs Nulliparous	058 PAL-STR Gaba-Chol	Yes	GOBP_DNA_DAMAGE_RESPONSE_SIGNAL_TRANSDUCTION_BY_P53_CLASS_MEDIATOR	Stress Apoptosis	0.9529	0.5791	Sesn2,Nbn,Sox4
Xenium	Pregnant vs Nulliparous	058 PAL-STR Gaba-Chol	Yes	GOBP_NEGATIVE_REGULATION_OF_LYMPHOCYTE_ACTIVATION	Immune	-0.9214	0.5791	Gal,Ido1,Sfrp1,Jak3,Sox11,Ptpn2,Mertk,Cd274
Xenium	Pregnant vs Nulliparous	058 PAL-STR Gaba-Chol	Yes	GOBP_CELLULAR_RESPONSE_TO_CALCIUM_ION	Ion Transport	-0.9213	0.5805	Ppif,Ryr3,Iqgap1,Adcy1,Clic4,Micu1,Trpm2,Prkaa1,Mef2c
Xenium	Pregnant vs Nulliparous	058 PAL-STR Gaba-Chol	Yes	GOBP_REGULATION_OF_NEURON_DIFFERENTIATION	Plasticity	-0.9365	0.581	Six3,Rara,Spag9,Lrrk2,Trim32,Hey2,Sfrp1,Mib1,Sox11,Map1b,Rock1
Xenium	Pregnant vs Nulliparous	058 PAL-STR Gaba-Chol	Yes	GOBP_REACTIVE_OXYGEN_SPECIES_METABOLIC_PROCESS	Stress Apoptosis	0.943	0.581	Sesn2,Foxo1,Sod1,Drd5,Gstp1,Grin1,Stat3,Fpr2,Sphk2,Prkcd,Cygb
Xenium	Pregnant vs Nulliparous	058 PAL-STR Gaba-Chol	Yes	GOBP_RESPONSE_TO_CALCIUM_ION	Ion Transport	-0.9153	0.5812	Ppif,Stim1,Dusp1,Ryr3,Iqgap1,Adcy1,Nedd4,Ryr2,Ccnd1,Cacng2,Clic4,Trpc1,Micu1,Trpm2,Prkaa1,Mef2c
Xenium	Pregnant vs Nulliparous	058 PAL-STR Gaba-Chol	Yes	GOBP_DENDRITE_DEVELOPMENT	Neuronal	0.9416	0.5814	Sez6,Camk2a,Vldlr,Shank3,Sema4d,Nlgn2,Reln,Trpc5,Abi1,Picalm,Chrnb2,Alk,Sdc2,Cdk5,Epha4,Dlg4,Celsr2,Rac1,Hdac2
Xenium	Pregnant vs Nulliparous	058 PAL-STR Gaba-Chol	Yes	GOBP_NEGATIVE_REGULATION_OF_AXONOGENESIS	Plasticity	-0.9076	0.5841	Epha7,Sema5a,Dcc,Sema6d
Xenium	Pregnant vs Nulliparous	058 PAL-STR Gaba-Chol	Yes	GOBP_REGULATION_OF_CALCIUM_MEDIATED_SIGNALING	Ion Transport	-0.9032	0.5857	Lrrk2,Zap70,P2rx4,Rcan1,Htt,Akap5,Prkaca,Nfat5
Xenium	Pregnant vs Nulliparous	058 PAL-STR Gaba-Chol	Yes	GOBP_FATTY_ACID_METABOLIC_PROCESS	Metabolic	0.9277	0.5897	Dagla,Sesn2,Gstp1,Decr1,Slc25a17,Ppargc1a,Cygb,Appl2,Naaa,Srebf1,Tecr,Acaa2,Cpt1a,Pgk1,Mmut,Sirt1,Wdtc1,Cop1,Lpin1,Adipor1,Acss1,Fabp3
Xenium	Pregnant vs Nulliparous	058 PAL-STR Gaba-Chol	Yes	GOBP_POSITIVE_REGULATION_OF_IMMUNE_RESPONSE	Immune	-0.9527	0.5925	Ighm,Fosl2,Rara,Cd59b,Mog,Zap70,Brd2,Kmt5c,Phb,Traf3,Irf3,Ripk2,Erbin,Trim32,Lyplal1,Ido1,Rab29,Pak2,Csnk1a1,Nfkb1,Sarm1,Pik3ca,Malt1
Xenium	Pregnant vs Nulliparous	058 PAL-STR Gaba-Chol	Yes	GOBP_ARTERY_DEVELOPMENT	Vascular	-0.9128	0.5928	Ngfr,Adgrf5,Hey2,Ddit3,Adamts6,Vegfa,Akt3,Plxnd1,Gusb,Bmpr2,Tgfbr1,Comt,Nrp1
Xenium	Pregnant vs Nulliparous	058 PAL-STR Gaba-Chol	Yes	GOBP_CHLORIDE_TRANSPORT	Ion Transport	0.9289	0.5977	Slc17a8,Glra2,Gabra1,Slc1a3,Gabra2,Slc12a7,Gabrg2,Gabrb2,Gabrb3
Xenium	Pregnant vs Nulliparous	058 PAL-STR Gaba-Chol	Yes	GOBP_POSITIVE_REGULATION_OF_LEUKOCYTE_PROLIFERATION	Immune	0.9134	0.598	Mapk1,Mapk3,Efnb1,Aif1,Chrnb2,Igfbp2,Tfrc,Stat5b,Il6st,Myd88,Cd55
Xenium	Pregnant vs Nulliparous	058 PAL-STR Gaba-Chol	Yes	GOBP_REGULATION_OF_CYTOPLASMIC_PATTERN_RECOGNITION_RECEPTOR_SIGNALING_PATHWAY	Behavior Cognition	0.92	0.5995	Lamp2,Ufd1,Ppp2ca,Itch,Cptp,Brcc3,Mapk8,Ppt1,Lats1,Myd88
Xenium	Pregnant vs Nulliparous	058 PAL-STR Gaba-Chol	Yes	GOBP_POSITIVE_REGULATION_OF_IMMUNE_EFFECTOR_PROCESS	Immune	-0.9214	0.6043	Rara,Il13ra1,Brd2,Kmt5c,Phb,Ripk2
Xenium	Pregnant vs Nulliparous	058 PAL-STR Gaba-Chol	Yes	GOBP_MEMBRANE_LIPID_BIOSYNTHETIC_PROCESS	Metabolic	0.9297	0.6047	Sphk2,B4galnt1,Prkcd,Smpd1,Cers5,Gba2
Xenium	Pregnant vs Nulliparous	058 PAL-STR Gaba-Chol	Yes	GOBP_SCHWANN_CELL_DIFFERENTIATION	Glial Myelination	0.924	0.6047	Sod1,Mapk1,Mapk3,Ppp3r1,Dicer1,Cdk5
Xenium	Pregnant vs Nulliparous	058 PAL-STR Gaba-Chol	Yes	GOBP_AUTOPHAGY_OF_MITOCHONDRION	Protein Dynamics	0.9244	0.605	Tsc2,Atg3,Cul1,Atg7,Cisd2,Srebf1,Ambra1,Bnip3,Ulk1,Atg5,Pink1,Fbxw7
Xenium	Pregnant vs Nulliparous	058 PAL-STR Gaba-Chol	Yes	GOBP_POSITIVE_REGULATION_OF_NEURAL_PRECURSOR_CELL_PROLIFERATION	Plasticity	-0.9061	0.6073	Gnai2,Nes,Vegfa,Smo,Drd2
Xenium	Pregnant vs Nulliparous	058 PAL-STR Gaba-Chol	Yes	GOBP_POSITIVE_T_CELL_SELECTION	Immune	-0.9083	0.6073	Zap70,Brd2,Jak3,Ep300,Ptpn2
Xenium	Pregnant vs Nulliparous	058 PAL-STR Gaba-Chol	Yes	GOBP_PROTEIN_FOLDING	Protein Dynamics	0.9151	0.6091	Pdia3,Qsox1,Ruvbl2,Grn,Fkbp5,Hspa5,Khsrp
Xenium	Pregnant vs Nulliparous	058 PAL-STR Gaba-Chol	Yes	GOBP_EPHRIN_RECEPTOR_SIGNALING_PATHWAY	Plasticity	0.9279	0.6116	Arhgef28,Ntrk1,Efnb1,Efnb2,Pak1,Epha4,Epha5,Efna5
Xenium	Pregnant vs Nulliparous	058 PAL-STR Gaba-Chol	Yes	GOBP_INTRINSIC_APOPTOTIC_SIGNALING_PATHWAY	Stress Apoptosis	-0.9362	0.6122	Lrrk2,Daxx,Ppif,Fzd1,Xpa,Bbc3,Mcl1,Ppp2r5c,Trim32,Ddit3,Prkn,Diablo,Cd24a,Hnrnpk,Bcl2l2,Ep300,Bcl2l11,Fbh1,Cdkn2d,Ptpn2,Parp1,Scn2a,Src,Ptpn1,Bad,Hells
Xenium	Pregnant vs Nulliparous	058 PAL-STR Gaba-Chol	Yes	GOBP_OVULATION_CYCLE	Maternal Reproduction	0.9136	0.6147	Nrip1,Axl,Gpr149,Stat5b,Sirt1,Bmpr1b,Robo2,Esr1,Tyro3,Pcna
Xenium	Pregnant vs Nulliparous	058 PAL-STR Gaba-Chol	Yes	GOBP_RESPONSE_TO_FIBROBLAST_GROWTH_FACTOR	Growth Factors	-0.896	0.6191	Ngfr,Spry4,Ext1,Nr4a1
Xenium	Pregnant vs Nulliparous	058 PAL-STR Gaba-Chol	Yes	GOBP_POSITIVE_REGULATION_OF_CALCIUM_MEDIATED_SIGNALING	Ion Transport	-0.8832	0.6203	Zap70,P2rx4,Htt,Akap5,Prkaca
Xenium	Pregnant vs Nulliparous	058 PAL-STR Gaba-Chol	Yes	GOBP_PYRIDINE_CONTAINING_COMPOUND_METABOLIC_PROCESS	Metabolic	0.9183	0.6209	Ldhb,Aldoa,Stat3,Pfkl,Ppp2ca,Zbtb7a,Pkm,Mtor,Gpd1,Psat1
Xenium	Pregnant vs Nulliparous	058 PAL-STR Gaba-Chol	Yes	GOBP_STEROID_HORMONE_RECEPTOR_SIGNALING_PATHWAY	Hormonal	-0.9173	0.6221	Padi2,Daxx,Ncor1,Phb,Rxra,Cry2,Zdhhc7,Sfrp1,Nedd4,Ep300,Parp1,Src
Xenium	Pregnant vs Nulliparous	058 PAL-STR Gaba-Chol	Yes	GOBP_RECEPTOR_METABOLIC_PROCESS	Metabolic	-0.8947	0.623	Rab29,Lamtor1,Nedd4,Ache,Ptpn2,Ece1,Ptpn1,Als2
Xenium	Pregnant vs Nulliparous	058 PAL-STR Gaba-Chol	Yes	GOBP_SYNAPTIC_VESICLE_EXOCYTOSIS	Neuronal	0.9133	0.6244	Cadps2,Cspg5,Cacna1b,Rab5a,Pip5k1c,Cdk5
Xenium	Pregnant vs Nulliparous	058 PAL-STR Gaba-Chol	Yes	GOBP_NEGATIVE_REGULATION_OF_INTRINSIC_APOPTOTIC_SIGNALING_PATHWAY	Stress Apoptosis	-0.8887	0.625	Lrrk2,Ppif,Fzd1,Trim32,Prkn,Cdkn2d,Src,Ptpn1,Hells
Xenium	Pregnant vs Nulliparous	058 PAL-STR Gaba-Chol	Yes	GOBP_VASCULAR_ENDOTHELIAL_GROWTH_FACTOR_RECEPTOR_SIGNALING_PATHWAY	Growth Factors	-0.876	0.6259	Mapk14,Pgf,Pak2,Fgf9,Nedd4,Vegfa,Src,Ptpn1,Arnt,Nrp1,Prkd1,Hif1an,Slc31a1,Fzd4,Fgf18
Xenium	Pregnant vs Nulliparous	058 PAL-STR Gaba-Chol	Yes	GOBP_RESPONSE_TO_EPIDERMAL_GROWTH_FACTOR	Growth Factors	0.8843	0.628	Gstp1,Mapk1,Mapk3,Stat5b,Plcg1,Bloc1s6
Xenium	Pregnant vs Nulliparous	058 PAL-STR Gaba-Chol	Yes	GOBP_MICROTUBULE_POLYMERIZATION_OR_DEPOLYMERIZATION	Structural	-0.89	0.6283	Mapre1,Pcnt,Cdkn1b,Stmn2,Map1b,Map4,Nde1,Prune1
Xenium	Pregnant vs Nulliparous	058 PAL-STR Gaba-Chol	Yes	GOBP_REGULATION_OF_LEUKOCYTE_MEDIATED_IMMUNITY	Immune	0.9023	0.6313	Ywhag,Lamp1,Sphk2,Mapk3,Ddx21,Mlh1,Cadm1,Tfrc,Shld1,Prkcz,Stat5b,Ppp3cb,Hspd1,Arrb2,Cd55,Klhl22
Xenium	Pregnant vs Nulliparous	058 PAL-STR Gaba-Chol	Yes	GOBP_STEROL_METABOLIC_PROCESS	Metabolic	0.9101	0.6316	Vldlr,Mapk1,Lima1,Npc1,Srebf1,Acaa2,Smpd1,Dgkq,Cln6,Gba2,Cftr
Xenium	Pregnant vs Nulliparous	058 PAL-STR Gaba-Chol	Yes	GOBP_PRESYNAPSE_ASSEMBLY	Plasticity	0.8815	0.6324	Nlgn3,Nlgn2,Efnb2,Igsf11,Bsn,Gpc4,Il1rapl2,Eif4g1,Cbln1
Xenium	Pregnant vs Nulliparous	058 PAL-STR Gaba-Chol	Yes	GOBP_MAMMARY_GLAND_DEVELOPMENT	Maternal Reproduction	-0.905	0.6337	Slc6a3,Nrg1,Nfkb1,Creb1,Bcl2l11,Ccnd1,Fasn,Vegfa,Atp7b,Smo,Src,Kdm5b,Tgfb3
Xenium	Pregnant vs Nulliparous	058 PAL-STR Gaba-Chol	Yes	GOBP_REGULATION_OF_PROTEASOMAL_UBIQUITIN_DEPENDENT_PROTEIN_CATABOLIC_PROCESS	Protein Dynamics	-0.8963	0.6347	Axin2,Lrrk2,Csnk2a1,Plk3,Prkn,Csnk1a1,Keap1
Xenium	Pregnant vs Nulliparous	058 PAL-STR Gaba-Chol	Yes	GOBP_REGULATION_OF_DENDRITIC_SPINE_MORPHOGENESIS	Plasticity	-0.8696	0.6347	Arhgap44,Lrrk2
Xenium	Pregnant vs Nulliparous	058 PAL-STR Gaba-Chol	Yes	GOBP_MACROPHAGE_ACTIVATION	Immune	-0.8659	0.6399	Lrrk2,Nr4a1,Adgrf5,Jmjd6,Stk39,Ttbk1
Xenium	Pregnant vs Nulliparous	058 PAL-STR Gaba-Chol	Yes	GOBP_CELLULAR_RESPONSE_TO_TOPOLOGICALLY_INCORRECT_PROTEIN	Protein Dynamics	-0.8877	0.6411	Derl2,Daxx,Bbc3,Ddit3,Prkn,Bcl2l11,Ccnd1,Akt3,Ptpn2,Atad3a,Aatf,Ptpn1,Eif2s1
Xenium	Pregnant vs Nulliparous	058 PAL-STR Gaba-Chol	Yes	GOBP_NUCLEOSIDE_DIPHOSPHATE_METABOLIC_PROCESS	Metabolic	0.9034	0.6416	Aldoa,Stat3,Pfkl,Ppp2ca,Zbtb7a,Pkm,Mtor,Gpd1,Dlg1,Tpi1,Pgk1
Xenium	Pregnant vs Nulliparous	058 PAL-STR Gaba-Chol	Yes	GOBP_REGULATION_OF_MITOCHONDRIAL_MEMBRANE_POTENTIAL	Ion Transport	-0.8845	0.6426	Lrrk2,Ppif,Prkn,Mfn1,Parp1,Src,Bad
Xenium	Pregnant vs Nulliparous	058 PAL-STR Gaba-Chol	Yes	GOBP_REGULATION_OF_PATTERN_RECOGNITION_RECEPTOR_SIGNALING_PATHWAY	Behavior Cognition	0.8979	0.6427	Lamp2,Ufd1,Ppp2ca,Itch,Lgr4,Appl2,Cptp,Brcc3,Mapk8,Ppt1,Lats1,Myd88,Arrb2
Xenium	Pregnant vs Nulliparous	058 PAL-STR Gaba-Chol	Yes	GOBP_POSTSYNAPTIC_NEUROTRANSMITTER_RECEPTOR_INTERNALIZATION	Neuronal	-0.8615	0.6432	Nrg1,Rabep1,Ap2a1,Arc,Numb
Xenium	Pregnant vs Nulliparous	058 PAL-STR Gaba-Chol	Yes	GOBP_POSITIVE_REGULATION_OF_CALCIUM_ION_TRANSMEMBRANE_TRANSPORT	Ion Transport	-0.8664	0.6443	Ntsr1,P2rx4
Xenium	Pregnant vs Nulliparous	058 PAL-STR Gaba-Chol	Yes	GOBP_LIGAND_GATED_ION_CHANNEL_SIGNALING_PATHWAY	Ion Transport	0.8655	0.6457	Gria1,Grin1,Cpeb4,Grik3,Dlg4,Grik1
Xenium	Pregnant vs Nulliparous	058 PAL-STR Gaba-Chol	Yes	GOBP_PRESYNAPSE_ORGANIZATION	Plasticity	0.8764	0.6476	Nlgn3,Nlgn2,Efnb2,Igsf11,Bsn,Gpc4,Il1rapl2,Eif4g1,Cbln1
Xenium	Pregnant vs Nulliparous	058 PAL-STR Gaba-Chol	Yes	GOBP_REGULATION_OF_ACTIN_FILAMENT_LENGTH	Structural	0.8992	0.6476	Tenm1,Sptbn2,Lima1,Prkcd,Mtor,Dlg1,Cyfip2,Rac1,Lats1,Hip1r,Rdx,Gba2,Rictor,Arhgap35,Mkks,Twf1
Xenium	Pregnant vs Nulliparous	058 PAL-STR Gaba-Chol	Yes	GOBP_SYNAPTIC_VESICLE_MEMBRANE_ORGANIZATION	Neuronal	0.8534	0.648	Erc2,Doc2a,Ap3b1,Syt2,Syt4,Stxbp1,Syp,Snap29
Xenium	Pregnant vs Nulliparous	058 PAL-STR Gaba-Chol	Yes	GOBP_REGULATION_OF_IMMUNE_RESPONSE	Immune	-0.9335	0.6492	Ighm,Fosl2,Rara,Cd59b,Mog,Zap70,Ahr,Brd2,Kmt5c,Phb,Traf3,Irf3,Ripk2,Mapk14,Erbin,Trim32,Lyplal1,Ido1,Rab29,Gigyf2,Pak2,Cd24a,Csnk1a1,Nfkb1,Sarm1,Jak3,Pik3ca,Malt1,Mavs,Ep300,Map3k1,Ptpn2,Parp1,Src,Ptpn1,Kat5,Rap1a,Nr1h2,Ube2n,Cd274,Drd2,Irak2,Xiap,Irak1,Prkaa1,Mad2l2,Eif2ak4,Supt6,Dhx33,Mef2c,Birc2,Casp1,Pkn1,Sin3a,Pla2g6,Prkce,Pik3c3,Prkd1,Ogt,Csk,Ikbkb,Ezr,Stat2,Plk2
Xenium	Pregnant vs Nulliparous	058 PAL-STR Gaba-Chol	Yes	GOBP_ANTIGEN_PROCESSING_AND_PRESENTATION	Immune	-0.8754	0.6514	Ext1,Rab6a,Ace,Rab3b
Xenium	Pregnant vs Nulliparous	058 PAL-STR Gaba-Chol	Yes	GOBP_INORGANIC_ANION_TRANSPORT	Ion Transport	0.8787	0.6525	Slc17a8,Glra2,Gabra1,Slc1a3,Gabra2,Slc12a7,Gabrg2,Fgfr1,Gabrb2,Gabrb3,Cftr,Slc20a2
Xenium	Pregnant vs Nulliparous	058 PAL-STR Gaba-Chol	Yes	GOBP_POSITIVE_REGULATION_OF_ACTIN_FILAMENT_POLYMERIZATION	Structural	0.864	0.6547	Tenm1,Mtor,Dlg1,Rac1,Rictor
Xenium	Pregnant vs Nulliparous	058 PAL-STR Gaba-Chol	Yes	GOBP_DICARBOXYLIC_ACID_METABOLIC_PROCESS	Metabolic	0.86	0.6563	Gad1,Gpt2,Dhfr,Gad2,Bloc1s6,Dglucy,Sdhb
Xenium	Pregnant vs Nulliparous	058 PAL-STR Gaba-Chol	Yes	GOBP_PHOSPHOLIPID_TRANSPORT	Metabolic	0.879	0.6568	Trpc5,Xrcc4,Vdac2,Cptp,Pltp,Etnppl,Abca3
Xenium	Pregnant vs Nulliparous	058 PAL-STR Gaba-Chol	Yes	GOBP_REGULATION_OF_ESTABLISHMENT_OF_PROTEIN_LOCALIZATION_TO_MITOCHONDRION	Metabolic	-0.8673	0.6606	Lrrk2,Bbc3,Prkn
Xenium	Pregnant vs Nulliparous	058 PAL-STR Gaba-Chol	Yes	GOBP_NEGATIVE_REGULATION_OF_AUTOPHAGY	Protein Dynamics	-0.8635	0.661	Adra1a,Lrrk2,Mcl1,Bmf,Hmox1,Pik3ca,Eif4g3,Ep300,Trim27
Xenium	Pregnant vs Nulliparous	058 PAL-STR Gaba-Chol	Yes	GOBP_REGULATION_OF_CARBOHYDRATE_METABOLIC_PROCESS	Metabolic	-0.8994	0.6624	Ntsr1,C1qtnf12,Gck,Ncor1,Prkn,Nfkb1,Irs1,Ep300,Hdac4,Ptpn2,Pdgfb,Prkaca,Ap2a1,Ppp4r3a,Arnt
Xenium	Pregnant vs Nulliparous	058 PAL-STR Gaba-Chol	Yes	GOBP_POSITIVE_REGULATION_OF_CYTOKINE_PRODUCTION	Immune	-0.9149	0.6636	Rara,Lrrk2,Abcc8,Phb,Traf3,Irf3,Ripk2,Mapk14,Rock2,Adam10,Trim32,Ido1,Ddit3,Hmox1,Malt1,Creb1,Mavs,Lurap1,Adam17,Panx2,Hk1,Mapk11,Arnt,Cd274,Drd2,Xiap
Xenium	Pregnant vs Nulliparous	058 PAL-STR Gaba-Chol	Yes	GOBP_REGULATION_OF_LYMPHOCYTE_ACTIVATION	Immune	-0.9151	0.6637	Gal,Rara,Sox13,Zap70,Drosha,Ahr,Brd2,Kmt5c,Zbtb16,Ripk2,Brd7,Ido1,Sfrp1,Cd24a,Jak3,Sox11,Malt1,Smarcd2,Flot2,Ep300,Hsph1,Ptpn2,Src,Kat5,Bad
Xenium	Pregnant vs Nulliparous	058 PAL-STR Gaba-Chol	Yes	GOBP_REGULATION_OF_AMIDE_METABOLIC_PROCESS	Metabolic	0.8771	0.6643	Rtn3,Picalm,Sphk2,Ifngr1,Prkcd,Mtor,Epha4,Pgk1
Xenium	Pregnant vs Nulliparous	058 PAL-STR Gaba-Chol	Yes	GOBP_REGULATION_OF_NEURON_PROJECTION_DEVELOPMENT	Plasticity	-0.9217	0.6647	Ntng1,Ret,Epha7,Arhgap44,Lrrk2,Sema5a,Ss18l1,Fzd1,Retreg3,L1cam,Dcc,Ntrk3,Gak,Rab29,Map2k2,Sema6d,Pak2,Crabp2,Stmn2,Pou3f2,Sfrp1,Nsmf,Kndc1,Sarm1,Plxnb2,Nedd4,Map1b,Ep300,Slitrk1,Vegfa,Adam17,Grid2,Ptpn1,Tubb2b,Atf1,Nefl,Plxnd1,Rap1a,Ap2a1,Arc,Gorasp1,Cux1,Baiap2,Bmpr2,Epha3
Xenium	Pregnant vs Nulliparous	058 PAL-STR Gaba-Chol	Yes	GOBP_PROTEIN_LOCALIZATION_TO_CYTOSKELETON	Structural	-0.8583	0.6679	Mapre1,Mcph1,Champ1,Csnk1d,Cep250,Apc
Xenium	Pregnant vs Nulliparous	058 PAL-STR Gaba-Chol	Yes	GOBP_GLYCEROLIPID_METABOLIC_PROCESS	Metabolic	0.8969	0.6694	Dagla,Gdpd1,Selenoi,Sacm1l,Etnk1,Naaa,Srebf1,Pip5k1c,Dgkq,Cpt1a,Sirt1,Pafah1b2,Capn2,Plcg1,Abca3,Cln3,Pafah1b1,Lpin1,Fbxw7,Fabp3,Inpp5b,Tbl1xr1,Abhd4
Xenium	Pregnant vs Nulliparous	058 PAL-STR Gaba-Chol	Yes	GOBP_NEUROTRANSMITTER_RECEPTOR_LOCALIZATION_TO_POSTSYNAPTIC_SPECIALIZATION_MEMBRANE	Neuronal	0.8489	0.6696	Cacng3,Tmem108,Dlg1,Gpsm2,Dlg4,Cacna2d2,Gpc4
Xenium	Pregnant vs Nulliparous	058 PAL-STR Gaba-Chol	Yes	GOBP_PROTEIN_LOCALIZATION_TO_POSTSYNAPSE	Neuronal	0.8773	0.6697	Rab8a,Cacng3,Sacm1l,Tmem108,Dlg1,Gpsm2,Dlg4,Cacna2d2,Gpc4
Xenium	Pregnant vs Nulliparous	058 PAL-STR Gaba-Chol	Yes	GOBP_CELLULAR_RESPONSE_TO_STEROID_HORMONE_STIMULUS	Hormonal	-0.8981	0.6709	Axin2,Padi2,Daxx,Ncor1,Phb,Rxra,Tfpi,Cry2,Npas4,Zdhhc7,Sfrp1,Nedd4,Ep300,Bcl2l11,Parp1,Src
Xenium	Pregnant vs Nulliparous	058 PAL-STR Gaba-Chol	Yes	GOBP_MONOATOMIC_CATION_TRANSPORT	Ion Transport	-0.9225	0.6744	Slc18a2,Ntsr1,Slc6a3,Kcnc2,Actn2,Anxa6,Gnai2,Kcnc4,Kcng1,Abcc8,Gck,Pacsin3,Epb41,Slc9a9,Cd84,Ndufv2,Chrna7,Stim1,Kcnh5,Ubash3b,Atp7a,P2rx4,Cacna1d,Mcur1,Cdkn1b,Kcnj6,Ryr3,Ddit3,Scn9a,Cacna1g,Kcnab2,Kcnn2,Kcna4,Slc17a6,Stim2,Nedd4,Ryr2,Trpm7,Stk39,Cacng2,Akap5,Atp7b,Scn2a,Kcnj9,Panx2,Commd1,Pdgfb,Nkain3,Prkaca,Trpc1
Xenium	Pregnant vs Nulliparous	058 PAL-STR Gaba-Chol	Yes	GOBP_REGULATION_OF_LEUKOCYTE_PROLIFERATION	Immune	-0.8829	0.6748	Gal,Zap70,Grem1,Ahr,Ripk2,Ido1,Cd24a,Sox11
Xenium	Pregnant vs Nulliparous	058 PAL-STR Gaba-Chol	Yes	GOBP_ORGANIC_ANION_TRANSPORT	Ion Transport	0.8986	0.6752	Slc17a8,Crabp1,Slc32a1,Gabbr1,Trpc4,Vps54,Slc25a17,Slc1a3,Slc2a3,Tnfrsf11a,Cd47,Grm2,Cptp
Xenium	Pregnant vs Nulliparous	058 PAL-STR Gaba-Chol	Yes	GOBP_ORGANOPHOSPHATE_METABOLIC_PROCESS	Metabolic	-0.9219	0.6771	Cartpt,Ntsr1,Nkx2-1,Pde8a,Lrrk2,Pfkp,Gck,Ncor1,Ndufv2,Idi1,Slc44a5,Got2,Atp7a,Sirt4,Pdgfa,Ido1,Adgrf5,Atg14,Prkn,Sarm1,Pik3ca,Adcy1,Hprt,Hmgcr,Nampt,Ep300,Fasn,Hdac4,Acot6,Mfn1,Parp1,Hk1,Elovl1,Gphn,Bad,Pdgfb,Prkaca,Gfpt2,Cnp,Smpd4
Xenium	Pregnant vs Nulliparous	058 PAL-STR Gaba-Chol	Yes	GOBP_RESPONSE_TO_GROWTH_FACTOR	Growth Factors	-0.9207	0.679	Ngfr,Kcnc2,Men1,Nkx2-1,Pde8a,Spry4,Grem1,Peg10,Ext1,Adamts3,Fzd1,Smad9,Nr4a1,Nrp2,Map2k3,Tet1,Mapk14,Rock2,Map2k5,Pgf,Ptprk,Ntrk3,Ehd4,Ddit3,Dusp6,Gfra1,Dlx5,Pak2,Fbn1,Stmn2,Sfrp1,Iqgap1,Pik3ca,Fgf9,Tgfbr3,Sox11,Creb1,Myo1c,Nedd4,Map1b,Rock1,Ep300,Vegfa,Parp1,Raf1,Adam17,Src,Ptpn1,Pdgfb,Kdm5b,Rap1a,Tgfb3,Arnt,Gab1,Ilk,Xiap,Baiap2,Cav2,Bmpr2,Emd,Akt1s1,Shoc2,Mef2c,Tgfbr1,Sox5,Vstm2a,Sin3a,P2ry1,Gdf1,Zfhx3,Nrp1,Adgrg1,Fgfbp3,Prkd1,Mapk7,Ogt,Twf2,Ccn2,Hif1an,Atp2b4,Frs2,Shc1,Itgb1,Ngf,Appl1,Kmt2a,Cat,Rapgef1
Xenium	Pregnant vs Nulliparous	058 PAL-STR Gaba-Chol	Yes	GOBP_NEGATIVE_REGULATION_OF_INTRACELLULAR_STEROID_HORMONE_RECEPTOR_SIGNALING_PATHWAY	Hormonal	-0.8491	0.6796	Ncor1,Phb,Cry2,Sfrp1
Xenium	Pregnant vs Nulliparous	058 PAL-STR Gaba-Chol	Yes	GOBP_NEGATIVE_REGULATION_OF_TRANSLATION	Protein Dynamics	-0.8609	0.6798	Rara,Ago3,Limd1,Ago2,Csnk2a1,Gigyf2
Xenium	Pregnant vs Nulliparous	058 PAL-STR Gaba-Chol	Yes	GOBP_POSTSYNAPTIC_MODULATION_OF_CHEMICAL_SYNAPTIC_TRANSMISSION	Neuronal	-0.8392	0.6799	Dcc,Nefh,Sorcs3,Prkaca,Nefl,Drd2
Xenium	Pregnant vs Nulliparous	058 PAL-STR Gaba-Chol	Yes	GOBP_POSITIVE_REGULATION_OF_IMMUNE_SYSTEM_PROCESS	Immune	-0.9167	0.6834	Ighm,Fosl2,Rara,Sox13,Cd59b,Il13ra1,Mog,Lrrk2,Zap70,Brd2,Kmt5c,Zbtb16,Phb,Traf3,Irf3,Ripk2,Brd7,Pgf,P2rx4,Erbin,Adam10,Trim32,Lyplal1,Ido1,Rab29,Pak2,Cd24a,Csnk1a1,Nfkb1,Sarm1,Pik3ca,Malt1,Creb1,Smarcd2,Flot2,Mavs,Ep300,Stk39,Vegfa,Hsph1,Ptpn2,Coro1c,Parp1,Adam17,Hk1,Src,Kat5,Bad
Xenium	Pregnant vs Nulliparous	058 PAL-STR Gaba-Chol	Yes	GOBP_TYPE_II_INTERFERON_PRODUCTION	Immune	-0.8446	0.6844	Rara,Ripk2,Ddit3
Xenium	Pregnant vs Nulliparous	058 PAL-STR Gaba-Chol	Yes	GOBP_REGULATION_OF_MRNA_METABOLIC_PROCESS	Metabolic	-0.8877	0.6849	Axin2,Alkbh5,Ago3,Celf6,Srrm4,Sap18,Mapk14,Rock2,Ago2,Gigyf2,Jmjd6,Hnrnpk
Xenium	Pregnant vs Nulliparous	058 PAL-STR Gaba-Chol	Yes	GOBP_RRNA_METABOLIC_PROCESS	Metabolic	0.8663	0.6853	Coprs,Ercc2,Ddx21,Mtor,Pa2g4,Eif4a3
Xenium	Pregnant vs Nulliparous	058 PAL-STR Gaba-Chol	Yes	GOBP_INTEGRIN_MEDIATED_SIGNALING_PATHWAY	Structural	0.8664	0.6862	Fn1,Itga3,Itgb5,Cd47,Itga9,Nid1,Itga5,Itgb8,Ctnna1,Lamb1
Xenium	Pregnant vs Nulliparous	058 PAL-STR Gaba-Chol	Yes	GOBP_FEMALE_SEX_DIFFERENTIATION	Maternal Reproduction	0.8792	0.6867	Sod1,Nrip1,Bak1,Axl,Gpr149,Stat5b,Rac1,Sirt1,Ctnna1,Bmpr1b,Smad4,Robo2,Esr1,Tyro3
Xenium	Pregnant vs Nulliparous	058 PAL-STR Gaba-Chol	Yes	GOBP_VESICLE_MEDIATED_TRANSPORT_IN_SYNAPSE	Neuronal	0.9039	0.6868	Cadps2,Slc17a8,Slc32a1,Sh3gl2,Cspg5,Btbd9,Nlgn3,Nlgn2,Cacna1b,Ap3m2
Xenium	Pregnant vs Nulliparous	058 PAL-STR Gaba-Chol	Yes	GOBP_REGULATION_OF_LEUKOCYTE_MIGRATION	Immune	-0.8724	0.6869	Padi2,Grem1,Pgf,P2rx4,Adam10,Dusp1,Hmox1,Stk39,Vegfa,Adam17
Xenium	Pregnant vs Nulliparous	058 PAL-STR Gaba-Chol	Yes	GOBP_POSITIVE_REGULATION_OF_NUCLEOTIDE_METABOLIC_PROCESS	Metabolic	0.8455	0.6871	Stat3,Mtor,Gpd1,Pink1,Hif1a,Igf1,Insr,Prkaa2,Uchl1
Xenium	Pregnant vs Nulliparous	058 PAL-STR Gaba-Chol	Yes	GOBP_NEGATIVE_REGULATION_OF_TRANSFORMING_GROWTH_FACTOR_BETA_RECEPTOR_SIGNALING_PATHWAY	Growth Factors	0.8825	0.6884	Sap130,Smurf2,Cdh3,Zbtb7a,Hspa5,Sinhcaf,Hdac2,Rbbp7,Hdac1,Sirt1,Glg1
Xenium	Pregnant vs Nulliparous	058 PAL-STR Gaba-Chol	Yes	GOBP_EXTRINSIC_APOPTOTIC_SIGNALING_PATHWAY_VIA_DEATH_DOMAIN_RECEPTORS	Stress Apoptosis	-0.8362	0.689	Daxx,Diablo,Sfrp1,Hmox1,Raf1,Bad
Xenium	Pregnant vs Nulliparous	058 PAL-STR Gaba-Chol	Yes	GOBP_POSITIVE_REGULATION_OF_ENDOTHELIAL_CELL_PROLIFERATION	Vascular	-0.8522	0.6918	Sema5a,Nr4a1,Nrp2,Egfl7,Tnfsf12,Hmox1,Vegfa,Akt3,Adam17,Pdgfb,Arnt,Cav2,Tgfbr1,Nrp1,F3,Prkd1
Xenium	Pregnant vs Nulliparous	058 PAL-STR Gaba-Chol	Yes	GOBP_REACTIVE_NITROGEN_SPECIES_METABOLIC_PROCESS	Metabolic	-0.8526	0.6933	Ddah1,Chrna7,Rock2,P2rx4
Xenium	Pregnant vs Nulliparous	058 PAL-STR Gaba-Chol	Yes	GOBP_POSITIVE_REGULATION_OF_NEURON_DIFFERENTIATION	Plasticity	-0.8523	0.6943	Rara,Spag9,Trim32,Sox11,Map1b
Xenium	Pregnant vs Nulliparous	058 PAL-STR Gaba-Chol	Yes	GOBP_IMMUNE_SYSTEM_DEVELOPMENT	Immune	0.8865	0.6949	Nbn,Sod1,Mapk1,Xrcc4,Mapk3,Mlh1,Tnfrsf11a,Itch,Polb,Samhd1,Tfrc,Shld1,Stat5b,Cited2
Xenium	Pregnant vs Nulliparous	058 PAL-STR Gaba-Chol	Yes	GOBP_INTRINSIC_APOPTOTIC_SIGNALING_PATHWAY_BY_P53_CLASS_MEDIATOR	Stress Apoptosis	-0.8415	0.6949	Bbc3,Ppp2r5c,Prkn,Hnrnpk,Ep300
Xenium	Pregnant vs Nulliparous	058 PAL-STR Gaba-Chol	Yes	GOBP_ADAPTIVE_IMMUNE_RESPONSE	Immune	-0.8895	0.6988	Ighm,Zap70,Ahr,Brd2,Kmt5c,Zbtb16,Cd84,Phb,Ripk2,Tfeb,Jak3,Malt1,Sema4a,Nedd4,Hprt,Ep300
Xenium	Pregnant vs Nulliparous	058 PAL-STR Gaba-Chol	Yes	GOBP_CALCIUM_ION_REGULATED_EXOCYTOSIS	Ion Transport	0.8378	0.7002	Cadps2,Cacna1b
Xenium	Pregnant vs Nulliparous	058 PAL-STR Gaba-Chol	Yes	GOBP_NEGATIVE_REGULATION_OF_PROTEIN_METABOLIC_PROCESS	Metabolic	-0.9003	0.7009	Rara,Men1,Dusp7,Lrrk2,Ago3,Spon1,Cd84,Phb,Limd1,Chrna7,Sgta,Ago2,Csnk2a1,Hbegf,Pard3,Atg14,Gigyf2,Pak2,Sfrp1,Jak3,Flot2,Rock1,Hmgcr,Ptpn2,Aatf,Coro1c,Smo,Ptpn1
Xenium	Pregnant vs Nulliparous	058 PAL-STR Gaba-Chol	Yes	GOBP_MITOTIC_CYTOKINESIS	Immune	-0.8297	0.7014	Rock2,Iqgap1,Rock1,Cntrob,Rhoa,Apc,Anln
Xenium	Pregnant vs Nulliparous	058 PAL-STR Gaba-Chol	Yes	GOBP_AMINOGLYCAN_METABOLIC_PROCESS	Metabolic	-0.8254	0.7024	Ext1,Nfkb1,Idua,Pdgfb,Ap2a1,Gusb
Xenium	Pregnant vs Nulliparous	058 PAL-STR Gaba-Chol	Yes	GOBP_AUTOPHAGOSOME_MATURATION	Protein Dynamics	0.8332	0.7047	Lamp2,Atg5,Atp2a2,Cln3,Map1lc3a,Vipas39,Tsg101,Snap29,Chmp3
Xenium	Pregnant vs Nulliparous	058 PAL-STR Gaba-Chol	Yes	GOBP_NEUROTRANSMITTER_SECRETION	Neuronal	0.8844	0.7056	Cadps2,Camk2a,Slc32a1,Cspg5,Cacna1b,Hrh3,Pnkd,Rab5a,Pip5k1c,Cdk5,Lin7c,Ppt1
Xenium	Pregnant vs Nulliparous	058 PAL-STR Gaba-Chol	Yes	GOBP_CELLULAR_RESPONSE_TO_HEAT	Stress Apoptosis	-0.8371	0.7057	Daxx,Atr,Hmox1,Ep300,Prkaca,Eif2s1,Dnajc7,Stac,Irak1
Xenium	Pregnant vs Nulliparous	058 PAL-STR Gaba-Chol	Yes	GOBP_REGULATION_OF_DENDRITE_MORPHOGENESIS	Neuronal	0.8621	0.7116	Sema4d,Reln,Trpc5,Chrnb2,Sdc2,Epha4
Xenium	Pregnant vs Nulliparous	058 PAL-STR Gaba-Chol	Yes	GOBP_POSITIVE_REGULATION_OF_INTRINSIC_APOPTOTIC_SIGNALING_PATHWAY	Stress Apoptosis	-0.829	0.7117	Bbc3,Mcl1,Ddit3,Bcl2l11,Fbh1,Ptpn2,Bad,Slc9a3r1
Xenium	Pregnant vs Nulliparous	058 PAL-STR Gaba-Chol	Yes	GOBP_CARBOHYDRATE_DERIVATIVE_METABOLIC_PROCESS	Metabolic	-0.9108	0.7126	Cartpt,Ntsr1,Sumf1,Pde8a,Lrrk2,Pfkp,Gck,Ncor1,Ext1,Ndufv2,Extl1,Tet1,Atp7a,Ago2,Plod3,Hbegf,Prkn,Nfkb1,Jak3,Tyw5,Adcy1,Idua,Hprt,Ep300,Akr1b3,Hdac4,Aatf,Mfn1,Parp1,Hk1,Bad,Pdgfb,Prkaca,Gfpt2,Alg13,Ap2a1,Arnt,Tet3,Gorasp1
Xenium	Pregnant vs Nulliparous	058 PAL-STR Gaba-Chol	Yes	GOBP_CALCIUM_ION_IMPORT	Ion Transport	0.8621	0.713	Isl1,Homer1,Cacna1b,Trpc4,Ppp3r1,Cdk5,Ppp3cb,Slc8a1
Xenium	Pregnant vs Nulliparous	058 PAL-STR Gaba-Chol	Yes	GOBP_VESICLE_CYTOSKELETAL_TRAFFICKING	Structural	0.8607	0.7133	Ap3m2,Dync1i1,Fbxw11,Cln3,Pafah1b1,Bloc1s6,Ap3s2,Kif1b,Ap3b1,Bloc1s5,Syt4
Xenium	Pregnant vs Nulliparous	058 PAL-STR Gaba-Chol	Yes	GOBP_PROCESS_UTILIZING_AUTOPHAGIC_MECHANISM	Protein Dynamics	0.9316	0.7143	Tsc2,Sesn2,Rtn3,Rab8a,Foxo1,Kat8,Lamp2,Vhl,Itpr1,Qsox1,Stat3,Atg3,Cul1,Atg7,Mapk3,Npc1,Mtor,Vps28,Nbr1,Rheb,Cisd2,Cptp,Srebf1,Rab39,Rab3gap2,Rab5a,Cdk5,Fbxo2,Snf8,Mapk8,Ambra1,Dapk1,Gfap,Bnip3,Sirt1,Pafah1b2,Ulk1,Ehmt2,Atg5,Tecpr2,Ap5z1,Pink1,Atp2a2,Cln3,Atp6v1b2,Klhl22,Atp6v0a1,Gsk3b,Snx6,Fbxw7,Hif1a,Eif4g1,Cltc,Cul4a,Cdk5r1,Exoc4
Xenium	Pregnant vs Nulliparous	058 PAL-STR Gaba-Chol	Yes	GOBP_MITOCHONDRION_ORGANIZATION	Metabolic	-0.8921	0.7152	Lrrk2,Vat1,Phb,Ppif,Bbc3,Atp7a,Mcl1,Bmf,Sirt4,Rab29,Fundc1,Prkn,Immt,Cntnap1,Bcl2l2,Ep300,Bcl2l11,Akt3,Atad3a,Mfn1,Parp1,Lmna,Bad,Prkaca,Mfn2
Xenium	Pregnant vs Nulliparous	058 PAL-STR Gaba-Chol	Yes	GOBP_INFLAMMATORY_RESPONSE	Immune	-0.9013	0.7179	Slc18a2,C1qtnf12,Fosl2,Lrrk2,Drosha,Hdac9,Ahr,Vamp2,Serpina3n,Ext1,Irf3,Nr4a1,Chrna7,Ripk2,Map2k3,Mapk14,Ido1,Nfkbib,Scn9a,Mcph1,Csnk1a1,Nfkb1,Hmox1,Adcy1,Mavs,Nampt,Dpp9,Stk39,Hdac4,Ptpn2,Adam17,Smo,Hk1,Src
Xenium	Pregnant vs Nulliparous	058 PAL-STR Gaba-Chol	Yes	GOBP_LEUKOCYTE_CHEMOTAXIS	Immune	-0.8413	0.7193	Padi2,Grem1,Pgf,Adam10,Dusp1,Stk39,Vegfa,Coro1c,Adam17,Pdgfb,Lyst,Trpm2,Mtus1,Cxadr
Xenium	Pregnant vs Nulliparous	058 PAL-STR Gaba-Chol	Yes	GOBP_REGULATION_OF_SYNAPTIC_VESICLE_EXOCYTOSIS	Neuronal	0.8222	0.7199	Cspg5,Cacna1b,Rab5a,Cdk5
Xenium	Pregnant vs Nulliparous	058 PAL-STR Gaba-Chol	Yes	GOBP_VASOCONSTRICTION	Vascular	-0.8209	0.7208	Htr7,Adra1a
Xenium	Pregnant vs Nulliparous	058 PAL-STR Gaba-Chol	Yes	GOBP_CYTOSKELETON_ORGANIZATION	Structural	-0.9194	0.7254	Mapre1,Grhl3,Actn2,Flnb,Arhgap44,Samd14,Ccp110,Cep152,Epb41l4a,Nes,Pacsin3,Sema5a,Ncor1,Epb41l3,Epb41,Limd1,Elmo1,Epb41l2,Rab6a,Parva,Rock2,Ninl,Capn10,Pcnt,Erbin,Kirrel,Hdac3,Trim32,Plk3,Cdkn1b,Pdgfa,Gja1,Nefh,Fscn1,Pard3,E2f4,Prkn,Mcph1,Myo1e,Pak2,Dvl2,Stmn2,Sfrp1,Rsph9,Csnk1a1,Pdlim4,Iqgap1,Pik3ca,Mast2,Cntnap1,Bbs1,Svil,Htt,Myo1c,Map1b,Rock1,Trim27,Crocc,Trpm7,Map4,Coro1c,Raf1,Rae1,Sptb,Lmna,Nde1,Cntrob,Cdk5r2,Src,Ptpn1,Kat5,Clic4,Tubb2b,Chek1,Prkaca,Prune1,Myo6,Odf2,Fign,Kif3b,Nefl,Msn,Tgfb3
Xenium	Pregnant vs Nulliparous	058 PAL-STR Gaba-Chol	Yes	GOBP_REGULATION_OF_VASCULAR_PERMEABILITY	Vascular	-0.8071	0.726	Ddah1,Abcc8
Xenium	Pregnant vs Nulliparous	058 PAL-STR Gaba-Chol	Yes	GOBP_TRNA_METABOLIC_PROCESS	Metabolic	0.8187	0.7265	Elp2,Dicer1,Elac2,Trmt13,Gars,Polr2e
Xenium	Pregnant vs Nulliparous	058 PAL-STR Gaba-Chol	Yes	GOBP_PROTEIN_POLYUBIQUITINATION	Protein Dynamics	-0.863	0.7271	Anapc11,Hace1,Ube2g2,Ripk2,Wsb1,Trim32,Rnf20,Prkn,Nedd4,Trim27
Xenium	Pregnant vs Nulliparous	058 PAL-STR Gaba-Chol	Yes	GOBP_NEGATIVE_REGULATION_OF_INFLAMMATORY_RESPONSE	Immune	0.8629	0.73	Sod1,Isl1,Gstp1,Stat3,Fpr2,Grn,Prkcd
Xenium	Pregnant vs Nulliparous	058 PAL-STR Gaba-Chol	Yes	GOBP_REGULATION_OF_AXONOGENESIS	Plasticity	-0.8625	0.7351	Ret,Epha7,Sema5a,L1cam,Dcc,Ntrk3,Map2k2,Sema6d,Pak2,Crabp2,Pou3f2,Plxnb2,Map1b,Slitrk1,Vegfa
Xenium	Pregnant vs Nulliparous	058 PAL-STR Gaba-Chol	Yes	GOBP_REGULATION_OF_UBIQUITIN_DEPENDENT_PROTEIN_CATABOLIC_PROCESS	Protein Dynamics	-0.859	0.7369	Axin2,Lrrk2,Sgta,Csnk2a1,Plk3,Prkn,Csnk1a1,Keap1
Xenium	Pregnant vs Nulliparous	058 PAL-STR Gaba-Chol	Yes	GOBP_NEURAL_PRECURSOR_CELL_PROLIFERATION	Plasticity	-0.8597	0.7386	Six3,Gnai2,Lrrk2,Nes,Ntrk3,Hdac3,Pou3f2,Plxnb2,Bbs1,Ephb1,Vegfa,Smo,Nde1
Xenium	Pregnant vs Nulliparous	058 PAL-STR Gaba-Chol	Yes	GOBP_REGULATION_OF_SYNAPTIC_TRANSMISSION_GABAERGIC	Neuronal	-0.8068	0.7392	Adra1a,Syn3,Npas4
Xenium	Pregnant vs Nulliparous	058 PAL-STR Gaba-Chol	Yes	GOBP_KETONE_METABOLIC_PROCESS	Metabolic	0.8504	0.7469	Pnkd,Ppargc1a,Appl2,Srebf1,Tpi1,Dgkq,Cpt1a,Stat5b,Pgk1,Sirt1,Ndufa9,Kyat1,Cacna1h,Wdtc1,Cop1
Xenium	Pregnant vs Nulliparous	058 PAL-STR Gaba-Chol	Yes	GOBP_CELL_JUNCTION_ORGANIZATION	Structural	0.9367	0.7471	Cdh4,Dner,Sez6,Gpm6a,Pcdh8,Ntn1,Prkca,Sez6l2,Sh3gl2,Vldlr,Nos1ap,Gria1,Shank3,Fn1,Cntn2,Gdnf,Homer1,Nlgn3,Sema4d,Nlgn2,Camkv,Reln,Nae1,Itga3,Plxna2,Lrrtm1,Gabra1,Ntrk1,Grn,Cdh3,Sptbn2,Cdh13,Efnb2,Gna13,Abhd17c,Igsf11,Tenm4,Tmem108,Chrnb2,Whrn,Gabra2,Cntn6,Dlg1,Zdhhc8,Myh10,Pip5k1c,Cdk5,Ywhaz,Bsn,Lin7c,Epha4
Xenium	Pregnant vs Nulliparous	058 PAL-STR Gaba-Chol	Yes	GOBP_MICROTUBULE_BASED_PROCESS	Structural	0.9177	0.7508	Bbs2,Katna1,Sod1,Ppp2r1a,Cntn2,Psmb6,Copg1,Ap3m2,Actr1a,Dync1i1,Map7,Lamp1,Cul1,Ttll3,Gtf2b,Ppp2ca,Mlh1,Pfn4,Ntmt1,Dync2h1,Tmem108,Smc3,Pak1,Memo1,Ccser2,Dctn2,Ska2,Klc2,Ofd1,Dlg1,Cdk5,Fbxw11,Gpsm2,Wapl,Stag2,Prkcz,Atxn3,Rnf19a,Dcx,Celsr2,Tubg1,Pltp,Ube2b,Diaph1,Abraxas2,Efna5,Sirt1,Psma4,Togaram1,Gba2,Atg5,Sass6,Cln3,Adcy3,Gsk3b,Mapre2,Pafah1b1,Tubg2,Mkks,Bloc1s6,Ap3s2,Cdk5rap2,Hif1a,Tacr1
Xenium	Pregnant vs Nulliparous	058 PAL-STR Gaba-Chol	Yes	GOBP_AMYLOID_BETA_METABOLIC_PROCESS	Metabolic	0.8339	0.7511	Mme,Rtn3,Picalm,Ifngr1
Xenium	Pregnant vs Nulliparous	058 PAL-STR Gaba-Chol	Yes	GOBP_REGULATION_OF_CELL_JUNCTION_ASSEMBLY	Structural	0.8647	0.7544	Ntn1,Prkca,Vldlr,Nlgn3,Sema4d,Nlgn2,Nae1,Lrrtm1,Ntrk1,Gna13,Igsf11,Chrnb2,Zdhhc8,Lin7c,Caskin1,Cyfip2,Rac1,Lats1,Efna5,Fgfr1,Rtn4r,Gpc4,Il1rapl2,Dlg5,Eif4g1,Vstm5,Mycbp2,Robo2,Cbln1,Ube2m,Smad3,Slk
Xenium	Pregnant vs Nulliparous	058 PAL-STR Gaba-Chol	Yes	GOBP_PROTEIN_K63_LINKED_UBIQUITINATION	Protein Dynamics	-0.791	0.755	Ripk2,Trim32,Prkn,Nedd4,Trim27,Ube2n,Xiap,Birc2
Xenium	Pregnant vs Nulliparous	058 PAL-STR Gaba-Chol	Yes	GOBP_RESPONSE_TO_REACTIVE_OXYGEN_SPECIES	Stress Apoptosis	0.8631	0.7558	Prkca,Sesn2,Sod1,Gstp1,Prkcd,Cygb,Rack1,Mapk8,Hdac2,Slc8a1,Bnip3,Sirt1,Capn2,Dhfr
Xenium	Pregnant vs Nulliparous	058 PAL-STR Gaba-Chol	Yes	GOBP_HOMOTYPIC_CELL_CELL_ADHESION	Structural	0.8331	0.7558	Prkca,Pdia3
Xenium	Pregnant vs Nulliparous	058 PAL-STR Gaba-Chol	Yes	GOBP_REGULATION_OF_POSTSYNAPTIC_MEMBRANE_NEUROTRANSMITTER_RECEPTOR_LEVELS	Neuronal	-0.8476	0.7579	Nrg1,Arhgap44,Epb41l3,Erbin,Adam10,Prkn,Flot2,Sst,Cacng2,Grid2,Gphn,Als2,Rabep1,Rap1a,Ap2a1,Arc
Xenium	Pregnant vs Nulliparous	058 PAL-STR Gaba-Chol	Yes	GOBP_INTERMEDIATE_FILAMENT_BASED_PROCESS	Structural	-0.7845	0.7651	Nes,Erbin,Nefh,Csnk1a1,Raf1,Nefl
Xenium	Pregnant vs Nulliparous	058 PAL-STR Gaba-Chol	Yes	GOBP_NEURON_PROJECTION_ORGANIZATION	Neuronal	0.8272	0.7711	Shank3,Homer1,Reln,Itga3,Cdk5,Epha4,Dlg4,Gabrb3,Gsk3b,Pafah1b1,Pls1,Cdk5r1,Dip2a,Smad3
Xenium	Pregnant vs Nulliparous	058 PAL-STR Gaba-Chol	Yes	GOBP_MITOCHONDRIAL_MEMBRANE_ORGANIZATION	Metabolic	0.8158	0.7714	Camk2a,Stat3,Bak1,Vdac2,Acaa2,Bnip3,Hip1r,Pink1,Maip1,Gsk3b,Bid
Xenium	Pregnant vs Nulliparous	058 PAL-STR Gaba-Chol	Yes	GOBP_INORGANIC_ION_HOMEOSTASIS	Ion Transport	0.8909	0.7748	Slc17a8,Tmem163,Calb1,Sod1,Trpc3,Drd5,Btbd9,Itpr1,Grin1,Trpc5,Trpc4,Picalm,Cul1,Vps54,Bak1,Slc1a3,Mcu,Atp1b2,Hcrtr2,Fgf2,Calb2,Atp2b2,Tfrc,Mllt6,Ireb2,Diaph1,Slc12a7,Slc8a1,Bnip3,Slc24a3,Fgfr1,Letmd1,Trim24,Plcg1,Atg5,Slc30a10,Maip1,Atp2a2,Cln3,Pml
Xenium	Pregnant vs Nulliparous	058 PAL-STR Gaba-Chol	Yes	GOBP_LEUKOCYTE_MEDIATED_CYTOTOXICITY	Immune	0.7996	0.7757	Lamp1,Cadm1,Stat5b,Ppp3cb,Myd88,Arrb2,Rab27a,Ap1g1,Cebpg
Xenium	Pregnant vs Nulliparous	058 PAL-STR Gaba-Chol	Yes	GOBP_REGULATION_OF_GENERATION_OF_PRECURSOR_METABOLITES_AND_ENERGY	Metabolic	-0.827	0.7757	Gck,Ncor1,Opn3,Ppif,Atp7a,Pik3ca,Irs1,Ep300,Hdac4
Xenium	Pregnant vs Nulliparous	058 PAL-STR Gaba-Chol	Yes	GOBP_ATP_METABOLIC_PROCESS	Metabolic	0.8455	0.7769	Aldoa,Stat3,Atp5o,Pfkl,Sphk2,Ppp2ca,Zbtb7a,Pkm,Mtor,Gpd1,Tpi1,Pgk1,Ndufs1,Ndufa9,Letmd1,Gpi1,Pink1,Atp6v1b2,Bloc1s6,Hif1a
Xenium	Pregnant vs Nulliparous	058 PAL-STR Gaba-Chol	Yes	GOBP_REGULATION_OF_CYTOSKELETON_ORGANIZATION	Structural	-0.8717	0.7771	Mapre1,Grhl3,Actn2,Arhgap44,Nes,Sema5a,Rock2,Capn10,Kirrel,Cdkn1b,Pdgfa,Fscn1,Prkn,Pak2,Dvl2,Stmn2,Sfrp1,Iqgap1,Pik3ca,Svil,Map1b,Rock1,Trim27,Rae1,Sptb,Cdk5r2,Clic4,Prkaca,Prune1,Tgfb3,Trpm2,Baiap2,Carmil1,Epha3,Coro2b,Prkaa1,Rnh1,Gnai1,Tgfbr1,Rhoa,Map2,Apc,Prkce,Nrp1,Map6,Pik3r2,Prkd1,Gsk3a,Twf2,Ccn2,Ezr
Xenium	Pregnant vs Nulliparous	058 PAL-STR Gaba-Chol	Yes	GOBP_REGULATION_OF_CELLULAR_RESPONSE_TO_GROWTH_FACTOR_STIMULUS	Growth Factors	-0.862	0.7774	Ngfr,Men1,Nkx2-1,Spry4,Grem1,Peg10,Adamts3,Fzd1,Tet1,Fbn1,Sfrp1,Fgf9,Tgfbr3,Sox11,Nedd4,Ep300,Vegfa,Adam17,Ptpn1
Xenium	Pregnant vs Nulliparous	058 PAL-STR Gaba-Chol	Yes	GOBP_PRODUCTION_OF_MOLECULAR_MEDIATOR_OF_IMMUNE_RESPONSE	Immune	0.8353	0.7778	Nbn,Sphk2,Xrcc4,Ddx21,Mlh1,Polb,Samhd1,Tfrc,Shld1,Prkcz,Sirt1,Hspd1,Gpi1,Atg5,Cd55
Xenium	Pregnant vs Nulliparous	058 PAL-STR Gaba-Chol	Yes	GOBP_T_CELL_SELECTION	Immune	-0.7698	0.7784	Zap70,Brd2,Jak3,Ep300,Ptpn2
Xenium	Pregnant vs Nulliparous	058 PAL-STR Gaba-Chol	Yes	GOBP_CELLULAR_RESPONSE_TO_HORMONE_STIMULUS	Hormonal	-0.8887	0.7786	C1qtnf12,Rara,Axin2,Actn2,Padi2,Hdac9,Gck,Vamp2,Daxx,Ncor1,Slit3,Phb,Nr4a1,Rock2,Rxra,Capn10,Hdac3,Tfpi,Rarg,Ace,Dusp1,Cry2,Npas4,Fbn1,Zdhhc7,Sfrp1,Nsmf,Nfkb1,Mbd5,Jak3,Pik3ca,Gpr22,Creb1,Adcy1,Irs1,Myo1c,Sst,Nedd4,Map1b,Rock1,Nampt,Ep300,Bcl2l11,Akt3,Ptpn2,Sstr1,Parp1,Raf1
Xenium	Pregnant vs Nulliparous	058 PAL-STR Gaba-Chol	Yes	GOBP_NEGATIVE_REGULATION_OF_RESPONSE_TO_CYTOKINE_STIMULUS	Immune	-0.7652	0.7788	Padi2,Slit3,Map2k5,Gigyf2,Ptpn2,Nr1h2,Xiap,Casp1,Mapk7,Stat2
Xenium	Pregnant vs Nulliparous	058 PAL-STR Gaba-Chol	Yes	GOBP_CYTOSKELETON_DEPENDENT_CYTOKINESIS	Immune	-0.7692	0.7802	Rock2,Iqgap1,Rock1,Cntrob,Rhoa,Apc,Anln,Dctn3,Dcaf11
Xenium	Pregnant vs Nulliparous	058 PAL-STR Gaba-Chol	Yes	GOBP_REGULATION_OF_PRESYNAPSE_ORGANIZATION	Plasticity	-0.7804	0.7806	Fzd1,Ntrk3,Slitrk1,Lrrtm3,Grid2
Xenium	Pregnant vs Nulliparous	058 PAL-STR Gaba-Chol	Yes	GOBP_CALCIUM_ION_TRANSMEMBRANE_IMPORT_INTO_CYTOSOL	Ion Transport	-0.8305	0.7816	Ntsr1,Ubash3b,P2rx4,Cacna1d,Ryr3,Ddit3,Cacna1g,Ryr2,Akap5,Prkaca,Trpc1,Ank2,Drd2,Trpm2
Xenium	Pregnant vs Nulliparous	058 PAL-STR Gaba-Chol	Yes	GOBP_REGULATION_OF_GLUCOSE_METABOLIC_PROCESS	Metabolic	-0.7982	0.7819	C1qtnf12,Gck,Prkn,Irs1,Ep300,Ptpn2,Prkaca,Ppp4r3a,Ncoa2
Xenium	Pregnant vs Nulliparous	058 PAL-STR Gaba-Chol	Yes	GOBP_MAINTENANCE_OF_SYNAPSE_STRUCTURE	Neuronal	-0.7642	0.7856	Cbln4,C1ql1
Xenium	Pregnant vs Nulliparous	058 PAL-STR Gaba-Chol	Yes	GOBP_CALCIUM_ION_TRANSPORT	Ion Transport	0.8799	0.7859	Gpm6a,Camk2a,Nos1ap,Trpc3,Isl1,Crhr1,Cacng3,Homer1,Itpr1,Grin1,Trpc5,Cacna1b,Trpc4,Bak1,Mcu,Ppp3r1
Xenium	Pregnant vs Nulliparous	058 PAL-STR Gaba-Chol	Yes	GOBP_MITOCHONDRIAL_FISSION	Metabolic	0.7603	0.7875	Mcu,Gdap1,Rala,Bnip3,Mtfp1,Pink1
Xenium	Pregnant vs Nulliparous	058 PAL-STR Gaba-Chol	Yes	GOBP_PRESYNAPTIC_ENDOCYTOSIS	Neuronal	-0.7915	0.7877	Sncg,Lrrk2,Vamp2,Gak,Prkn
Xenium	Pregnant vs Nulliparous	058 PAL-STR Gaba-Chol	Yes	GOBP_DENDRITIC_SPINE_MORPHOGENESIS	Plasticity	-0.7678	0.7898	Arhgap44,Lrrk2
Xenium	Pregnant vs Nulliparous	058 PAL-STR Gaba-Chol	Yes	GOBP_CYTOKINE_MEDIATED_SIGNALING_PATHWAY	Immune	-0.8656	0.7908	Il13ra1,Padi2,Ext1,Slit3,Traf3,Irf3,Ripk2,Mapk14,Adam10,Trim32,Plp2,Gigyf2,Prkn,Cd24a,Nfkb1,Jak3,Irs1,Mavs,Trim27,Stk39,Hdac4,Ptpn2,Raf1,Adam17,Src,Ptpn1,Bad,Pdgfb,Prkaca,Ackr1,Nr1h2,Irak2,Ilk,Xiap,Irak1,Acsl1,Gnai1,Birc2,Casp1,Sin3a,F3,Ghr,Ikbkb,Ezr,Stat2,Ifnar2,Appl1
Xenium	Pregnant vs Nulliparous	058 PAL-STR Gaba-Chol	Yes	GOBP_POSITIVE_REGULATION_OF_LEUKOCYTE_CELL_CELL_ADHESION	Immune	-0.8398	0.7908	Rara,Sox13,Zap70,Brd2,Zbtb16,Ripk2,Brd7,Cd24a,Malt1,Smarcd2,Flot2,Ep300,Hsph1,Src,Kat5,Bad
Xenium	Pregnant vs Nulliparous	058 PAL-STR Gaba-Chol	Yes	GOBP_POTASSIUM_ION_IMPORT_ACROSS_PLASMA_MEMBRANE	Ion Transport	-0.7629	0.7939	Abcc8,Kcnj6,Stk39,Kcnj9,Ank2,Kcnj10
Xenium	Pregnant vs Nulliparous	058 PAL-STR Gaba-Chol	Yes	GOBP_POSITIVE_REGULATION_OF_MACROAUTOPHAGY	Protein Dynamics	0.8049	0.7943	Tsc2,Sesn2,Mapk3,Rab3gap2,Ambra1,Bnip3,Sirt1,Pafah1b2,Ulk1,Pink1,Hif1a
Xenium	Pregnant vs Nulliparous	058 PAL-STR Gaba-Chol	Yes	GOBP_MITOPHAGY	Metabolic	0.8071	0.7952	Tsc2,Cul1,Atg7,Srebf1,Ambra1,Bnip3,Ulk1,Atg5,Pink1,Fbxw7
Xenium	Pregnant vs Nulliparous	058 PAL-STR Gaba-Chol	Yes	GOBP_POSITIVE_REGULATION_OF_ACTIN_FILAMENT_BUNDLE_ASSEMBLY	Structural	0.8109	0.7953	Lima1,Cd47,Mtor,Pak1,Rapgef3,Rac1,Lpar1,Tacr1,Smad3
Xenium	Pregnant vs Nulliparous	058 PAL-STR Gaba-Chol	Yes	GOBP_ACTIN_FILAMENT_BASED_PROCESS	Structural	-0.8761	0.7954	Grhl3,Actn2,Flnb,Arhgap44,Samd14,Epb41l4a,Sema5a,Epb41l3,Epb41,Elmo1,Epb41l2,Parva,Rock2,Capn10,Cacna1d,Kirrel,Trim32,Nup155,Pdgfa,Gja1,Fscn1,Scn9a,Prkn,Myo1e,Pak2,Dvl2,Sfrp1,Cacna1g,Pdlim4,Iqgap1,Pik3ca,Kcnn2,Svil,Myo1c,Rock1,Ryr2,Trim27,Pdpn,Trpm7,Coro1c,Scn2a,Sptb,Src,Ptpn1
Xenium	Pregnant vs Nulliparous	058 PAL-STR Gaba-Chol	Yes	GOBP_REGULATION_OF_T_CELL_ACTIVATION	Immune	-0.8544	0.7982	Rara,Sox13,Zap70,Drosha,Brd2,Zbtb16,Ripk2,Brd7,Ido1,Cd24a,Jak3,Malt1,Smarcd2,Flot2,Ep300,Hsph1,Ptpn2,Src,Kat5,Bad
Xenium	Pregnant vs Nulliparous	058 PAL-STR Gaba-Chol	Yes	GOBP_NEGATIVE_REGULATION_OF_IMMUNE_RESPONSE	Immune	-0.7991	0.799	Cd59b,Ahr,Mapk14,Gigyf2,Jak3,Ptpn2,Parp1,Src,Nr1h2,Cd274,Drd2
Xenium	Pregnant vs Nulliparous	058 PAL-STR Gaba-Chol	Yes	GOBP_RESPONSE_TO_HEAT	Stress Apoptosis	0.7942	0.7995	Sod1,Hpcal4,Mtor,Atxn3,Hikeshi,Hdac2,Rbbp7,Sirt1,Sumo1
Xenium	Pregnant vs Nulliparous	058 PAL-STR Gaba-Chol	Yes	GOBP_INHIBITORY_SYNAPSE_ASSEMBLY	Plasticity	-0.7495	0.8	Gabra5,Cbln4,Npas4,Sema4a
Xenium	Pregnant vs Nulliparous	058 PAL-STR Gaba-Chol	Yes	GOBP_REGULATION_OF_MICROTUBULE_POLYMERIZATION_OR_DEPOLYMERIZATION	Structural	-0.7658	0.8007	Mapre1,Cdkn1b,Stmn2,Map1b,Prune1
Xenium	Pregnant vs Nulliparous	058 PAL-STR Gaba-Chol	Yes	GOBP_CENTRAL_NERVOUS_SYSTEM_NEURON_DIFFERENTIATION	Plasticity	0.8364	0.8043	Prkca,Gbx2,Shank3,Isl1,Cntn2,Arhgef28,Robo1,Dlx1,Dync2h1,Chrnb2,Fgf2,Nfib,Cdk5,Epha4
Xenium	Pregnant vs Nulliparous	058 PAL-STR Gaba-Chol	Yes	GOBP_HORMONE_MEDIATED_SIGNALING_PATHWAY	Hormonal	-0.839	0.8065	Rara,Padi2,Daxx,Ncor1,Phb,Rxra,Rarg,Cry2,Zdhhc7,Sfrp1,Sst,Nedd4,Ep300,Sstr1,Parp1,Src
Xenium	Pregnant vs Nulliparous	058 PAL-STR Gaba-Chol	Yes	GOBP_MICROTUBULE_CYTOSKELETON_ORGANIZATION	Structural	-0.8558	0.8069	Mapre1,Ccp110,Cep152,Ncor1,Rab6a,Rock2,Ninl,Pcnt,Hdac3,Plk3,Cdkn1b,Gja1,Nefh,Pard3,E2f4,Mcph1,Stmn2,Rsph9,Bbs1,Htt,Map1b,Rock1,Crocc,Map4,Rae1,Lmna,Nde1,Cntrob,Kat5,Tubb2b,Chek1,Prkaca,Prune1,Odf2,Fign,Kif3b,Nefl,Ilk,Epha3,Cetn3,Cetn2,Prkaa1,Gnai1,Rhoa,Csnk1d,Map2,Wrap73,Cep250
Xenium	Pregnant vs Nulliparous	058 PAL-STR Gaba-Chol	Yes	GOBP_POSITIVE_REGULATION_OF_CELL_CELL_ADHESION	Structural	-0.8472	0.8101	Rara,Sox13,Zap70,Brd2,Zbtb16,Ripk2,Brd7,Myo10,Cd24a,Malt1,Smarcd2,Flot2,Ep300,Pdpn,Hsph1,Src,Kat5,Bad,Ptpn23,Cd274,Nfat5,Actl6a
Xenium	Pregnant vs Nulliparous	058 PAL-STR Gaba-Chol	Yes	GOBP_NEUTRAL_LIPID_METABOLIC_PROCESS	Metabolic	0.7899	0.8105	Dagla,Srebf1,Dgkq,Cpt1a,Sirt1,Lpin1,Fbxw7,Tbl1xr1
Xenium	Pregnant vs Nulliparous	058 PAL-STR Gaba-Chol	Yes	GOBP_MUSCLE_CELL_APOPTOTIC_PROCESS	Stress Apoptosis	0.7867	0.8112	Camk2a,Foxo1,Ambra1,Bnip3,Sirt1,Capn2,Atp2a2,Pdcd4,Smad4,Camk2d,Map2k4,Esr1,Igf1,Dnmt1
Xenium	Pregnant vs Nulliparous	058 PAL-STR Gaba-Chol	Yes	GOBP_CELLULAR_RESPONSE_TO_REACTIVE_OXYGEN_SPECIES	Stress Apoptosis	-0.8088	0.8116	Lrrk2,Ppif,Tet1,Atp7a,Ptprk
Xenium	Pregnant vs Nulliparous	058 PAL-STR Gaba-Chol	Yes	GOBP_SYNAPTIC_VESICLE_TRANSPORT	Neuronal	0.7661	0.8166	Ap3m2,Cdk5,Lin7c,Pink1,Bloc1s6,Ap3s2,Kif1b,Rab27a,Ap3b1,Slc2a4,Dnm1,Bloc1s5
Xenium	Pregnant vs Nulliparous	058 PAL-STR Gaba-Chol	Yes	GOBP_NEGATIVE_REGULATION_OF_CYTOKINE_PRODUCTION	Immune	-0.8219	0.8199	Rara,Hdac9,Cd84,Chrna7,Map2k5,Erbin,Hdac3,Ido1,Ddit3,Cd24a,Nfkb1,Hmox1,Jak3,Trim27,Otud7b,Kat5,Prkaca,Tgfb3,Mertk,Cd274,Arrb1,Fxr1,Yy1
Xenium	Pregnant vs Nulliparous	058 PAL-STR Gaba-Chol	Yes	GOBP_IMMUNOGLOBULIN_PRODUCTION	Immune	0.7912	0.8203	Nbn,Xrcc4,Mlh1,Polb,Samhd1,Tfrc,Shld1
Xenium	Pregnant vs Nulliparous	058 PAL-STR Gaba-Chol	Yes	GOBP_T_CELL_PROLIFERATION	Immune	-0.7974	0.8223	Alkbh5,Zap70,Ripk2,Ido1,Cd151,Cd24a,Malt1
Xenium	Pregnant vs Nulliparous	058 PAL-STR Gaba-Chol	Yes	GOBP_WALKING_BEHAVIOR	Behavior Cognition	0.7409	0.8229	Cntn2,Npc1,Epha4,Arrb2,Hexa
Xenium	Pregnant vs Nulliparous	058 PAL-STR Gaba-Chol	Yes	GOBP_MODIFICATION_OF_SYNAPTIC_STRUCTURE	Neuronal	-0.7385	0.8246	Arhgap44,Sarm1,Sptb,Baiap2,Rhoa
Xenium	Pregnant vs Nulliparous	058 PAL-STR Gaba-Chol	Yes	GOBP_REGULATION_OF_SUBSTRATE_ADHESION_DEPENDENT_CELL_SPREADING	Immune	-0.7397	0.8273	Spry4,Pdpn,Coro1c,Ilk,Carmil1,Nrp1,Gsk3a
Xenium	Pregnant vs Nulliparous	058 PAL-STR Gaba-Chol	Yes	GOBP_DEVELOPMENT_OF_PRIMARY_FEMALE_SEXUAL_CHARACTERISTICS	Maternal Reproduction	0.785	0.8286	Sod1,Nrip1,Gpr149,Stat5b,Rac1,Sirt1,Ctnna1,Bmpr1b,Smad4,Robo2,Esr1
Xenium	Pregnant vs Nulliparous	058 PAL-STR Gaba-Chol	Yes	GOBP_POSITIVE_REGULATION_OF_PRODUCTION_OF_MOLECULAR_MEDIATOR_OF_IMMUNE_RESPONSE	Immune	-0.7573	0.8307	Il13ra1,Kmt5c,Phb
Xenium	Pregnant vs Nulliparous	058 PAL-STR Gaba-Chol	Yes	GOBP_CELLULAR_RESPIRATION	Metabolic	-0.8116	0.8315	Pfkp,Gck,Ncor1,Opn3,Ppif,Ndufv2,Cs,Atp7a,Sirt4
Xenium	Pregnant vs Nulliparous	058 PAL-STR Gaba-Chol	Yes	GOBP_REGULATION_OF_CALCIUM_ION_TRANSMEMBRANE_TRANSPORT	Ion Transport	0.8053	0.8342	Nos1ap,Trpc3,Crhr1,Grin1,Bak1,Ppp3r1,Diaph1,Ppp3cb,Slc8a1,Sumo1,Plcg1,Atg5,Pml
Xenium	Pregnant vs Nulliparous	058 PAL-STR Gaba-Chol	Yes	GOBP_TRANSITION_METAL_ION_TRANSPORT	Ion Transport	0.7382	0.8352	Tmem163
Xenium	Pregnant vs Nulliparous	058 PAL-STR Gaba-Chol	Yes	GOBP_ALCOHOL_METABOLIC_PROCESS	Metabolic	0.819	0.8355	Vldlr,Mapk1,Gdpd1,Sphk2,Lima1,Npc1,Naaa,Srebf1,Acaa2,Smpd1,Tpi1,Dgkq,Fgfr1,Dhfr,Cln6,Gba2,Cacna1h,Cftr,Aldh2,Acss1,Inpp5b,Igf1,Park7,Lepr,Dgat1,Nfe2l1,Acss2,Ipmk,Cln8,Ednrb
Xenium	Pregnant vs Nulliparous	058 PAL-STR Gaba-Chol	Yes	GOBP_SYNAPTIC_VESICLE_LOCALIZATION	Neuronal	0.7752	0.836	Nlgn2,Ap3m2,Cdk5,Bsn,Lin7c,Cdh2,Pink1,Bloc1s6,Ap3s2,Kif1b,Rab27a,Ap3b1,Slc2a4,Dnm1,Bloc1s5
Xenium	Pregnant vs Nulliparous	058 PAL-STR Gaba-Chol	Yes	GOBP_ORGANIC_ACID_METABOLIC_PROCESS	Metabolic	0.8793	0.8361	Ldhb,Dagla,Sesn2,Aldoa,Gstp1,Gad1,Decr1,Stat3,Pfkl,Slc25a17,Slc1a3,Slc2a3,Ppp2ca,Zbtb7a,Npc1,Pkm,Pnkd,Mtor,Ppargc1a,Cygb,Appl2,Gpd1,Naaa,Psat1,Srebf1,Tecr,Acaa2,Tpi1,Cpt1a,Stat5b,Pgk1,Mmut,Sirt1,Gpt2,Fgfr1,Dhfr,Gba2,Gad2,Gpi1,Kyat1,Cln3,Wdtc1,Mpc2,Cop1,Lpin1,Bloc1s6,Hif1a,Dglucy,Adipor1,Acss1,Fabp3
Xenium	Pregnant vs Nulliparous	058 PAL-STR Gaba-Chol	Yes	GOBP_AXON_DEVELOPMENT	Neuronal	-0.8613	0.8362	Ngfr,Sema3d,Ntng1,Ret,Nkx2-1,Epha7,Fat4,Sema5a,Ext1,Slit3,L1cam,Dcc,Sema3c,Nrp2,Cdh11,Ntrk3,Trim32,Nefh,Pard3,Epha10,Map2k2,Dlx5,Sema6d,Pak2,Crabp2,Pou3f2,Plxnb2,Cntnap1,Creb1,Adcy1,Sema4a,Map1b,Ephb1,Slitrk1,Vegfa,Ece1,Adam17,Smo,Cdk5r2,Sema4g,Tubb2b
Xenium	Pregnant vs Nulliparous	058 PAL-STR Gaba-Chol	Yes	GOBP_RESPONSE_TO_NERVE_GROWTH_FACTOR	Growth Factors	-0.7412	0.8374	Kcnc2,Ntrk3,Stmn2,Creb1,Parp1,Ptpn1,Rap1a
Xenium	Pregnant vs Nulliparous	058 PAL-STR Gaba-Chol	Yes	GOBP_REGULATION_OF_RESPONSE_TO_STRESS	Stress Apoptosis	-0.8893	0.8379	Ntsr1,C1qtnf12,Axin2,Lrrk2,Ddah1,Drosha,Grem1,Ahr,Vamp2,Kmt5c,Tmem259,Phb,Traf3,Irf3,Dpf3,Ripk2,Brd7,Ubash3b,Bbc3,Sgta,Mapk14,Eya3,Rock2,Taf5l,Erbin,Ntrk3,Epc2,Tfpi,Trim32,Csnk2a1,Lyplal1,Pdgfa,Atr,Ido1,Dpf2,Taf4,Ddit3,Hbegf,Gigyf2,Prkn,Mcph1,Map2k2,Pak2,Csnk1a1,Nfkb1,Sarm1,Hnrnpk,Smarcd2,Keap1,Mavs,Ep300,Bcl2l11,Stk39,Fbh1,Akt3,Cdkn2d,Ptpn2,Atad3a,Mapk8ip2,Parp1,Adam17,Lmna,Src,Ptpn1,Kat5,Commd1,Bad,Chek1,Pdgfb,Ttbk1,Ruvbl1,Nr1h2,Ube2n,Riox1,Ppp4r3a,Arnt,Dnajc7,Mre11a,Cd274,Drd2,Micu1,Irak2,Actl6a,Xiap,Irak1,Coro2b,Ptger3,Mrnip,Suv39h1,Fxr1,Mad2l2,Eif2ak4,Yy1,Dhx33
Xenium	Pregnant vs Nulliparous	058 PAL-STR Gaba-Chol	Yes	GOBP_REGULATION_OF_CELL_CELL_ADHESION	Structural	-0.8495	0.8412	Rara,Sox13,Epha7,Zap70,Brd2,Zbtb16,Ripk2,Brd7,Ubash3b,Mapk14,Map2k5,Ido1,Myo10,Cd24a,Jak3,Malt1,Smarcd2,Flot2,Ep300,Pdpn,Vegfa,Hsph1,Ptpn2,Src,Kat5,Bad,Epcam,Ptpn23,Cd274,Nfat5,Actl6a,Epha3,Irak1,Prkaa1,Mad2l2
Xenium	Pregnant vs Nulliparous	058 PAL-STR Gaba-Chol	Yes	GOBP_REGULATION_OF_FATTY_ACID_METABOLIC_PROCESS	Metabolic	0.7587	0.8421	Ppargc1a,Appl2,Srebf1,Cpt1a,Pgk1,Sirt1,Wdtc1,Cop1,Fabp3
Xenium	Pregnant vs Nulliparous	058 PAL-STR Gaba-Chol	Yes	GOBP_REGULATION_OF_CELLULAR_RESPONSE_TO_TRANSFORMING_GROWTH_FACTOR_BETA_STIMULUS	Growth Factors	0.8093	0.8425	Sap130,Dlx1,Itga3,Smurf2,Cdh3,Zbtb7a,Hspa5,Sinhcaf,Cited2,Hdac2,Lats1,Rbbp7,Hdac1,Sirt1,Glg1,Snx6,Nrep,Lats2,Smad4
Xenium	Pregnant vs Nulliparous	058 PAL-STR Gaba-Chol	Yes	GOBP_TRANSFORMING_GROWTH_FACTOR_BETA_RECEPTOR_SIGNALING_PATHWAY	Growth Factors	0.8179	0.8464	Sap130,Gdf11,Stat3,Itga3,Smurf2,Cdh3,Itgb5,Zbtb7a,Appl2,Hspa5,Sinhcaf,Cited2,Hdac2,Lats1,Rbbp7,Hdac1,Sirt1,Glg1,Nlk,Arrb2,Itgb8,Pml,Snx6,Nrep,Lats2
Xenium	Pregnant vs Nulliparous	058 PAL-STR Gaba-Chol	Yes	GOBP_DNA_DAMAGE_RESPONSE	Stress Apoptosis	-0.8638	0.8486	Ascc2,Men1,Axin2,Egln3,Kmt5c,Irf3,Xpa,Dpf3,Brd7,Bbc3,Mapk14,Eya3,Taf5l,Mcl1,Setd1a,Ppp2r5c,Epc2,Hdac3,Trim32,Sirt4,Csnk2a1,Plk3,Cdkn1b,Cdk7,Atr,Dpf2,Taf4,Kdm2a,Ddit3,Cry2,Gigyf2,Smc5,Hnrnpk,Smarcd2,Bcl2l2,Nedd4,Ep300,Bcl2l11,Ccnd1,Fbh1,Cdkn2d,Atad3a,Parp1,Lmna,Kat5,Commd1,Bad,Chek1,Hells,Myo6,Ruvbl1,Ube2n,Riox1,Ppp4r3a,Mre11a,Nfat5,Actl6a,Xiap,Cdkn1a,Cetn2,Huwe1,Mrnip,Suv39h1,Mad2l2,Eif2ak4,Yy1,Wdr4,Rpa1,Tmem109,Supt20,Supt16,Ep400,Birc2,Dot1l,Fen1,Apc
Xenium	Pregnant vs Nulliparous	058 PAL-STR Gaba-Chol	Yes	GOBP_NEGATIVE_REGULATION_OF_CYTOSKELETON_ORGANIZATION	Structural	-0.7523	0.8527	Mapre1,Prkn,Pak2,Stmn2,Pik3ca,Svil,Map1b,Sptb,Carmil1,Coro2b,Map2,Apc,Twf2,Pick1
Xenium	Pregnant vs Nulliparous	058 PAL-STR Gaba-Chol	Yes	GOBP_REGULATION_OF_B_CELL_ACTIVATION	Immune	-0.737	0.8532	Ahr,Kmt5c,Sfrp1,Bad,Cdkn1a,Mad2l2,Supt6,Mef2c,Pkn1,Id2
Xenium	Pregnant vs Nulliparous	058 PAL-STR Gaba-Chol	Yes	GOBP_MICROTUBULE_BASED_TRANSPORT	Structural	0.7998	0.8541	Sod1,Copg1,Ap3m2,Dync1i1,Lamp1,Dync2h1,Tmem108,Ofd1,Fbxw11,Atg5,Cln3,Pafah1b1,Bloc1s6,Ap3s2,Hif1a,Klc3,Kif1b,Rab27b,Ap3b1
Xenium	Pregnant vs Nulliparous	058 PAL-STR Gaba-Chol	Yes	GOBP_POST_TRANSLATIONAL_PROTEIN_MODIFICATION	Protein Dynamics	0.8848	0.8548	Nbn,Crbn,Babam2,Vhl,Ubr5,Fbxo4,Fbxo33,Nae1,Bex3,Med21,Atg3,Cul1,Smurf2,Atg7,Itch,Lztr1,Rnf2,Vps28,Rack1,Hspa5,Brcc3,Cdk5,Fbxo2,Fbxl3,Fbxw11,Parp2,Prpf19,Atxn3,Rnf19a,Ambra1,Amfr,Ube2b,Rlim,Hdac8,Tnks2,Appbp2,Uba6,Zc3hc1,Abraxas2,Sirt1,Sumo1,Ifi27,Trim24,Arrb2,Eloc,Baz1b,Atg5,Rnf13,Pink1,Pml,Klhl22,Cdc16,Wdtc1,Gsk3b,Nsmce3,Npepps,Cop1,Fbxw7,Hif1a,Fbxo11,Pja1,Cul4a,Cbfb,Med12
Xenium	Pregnant vs Nulliparous	058 PAL-STR Gaba-Chol	Yes	GOBP_DNA_METABOLIC_PROCESS	Metabolic	0.896	0.8566	Sesn2,Syce2,Nbn,Babam2,Psmb6,Mapk1,Eepd1,Ubr5,Fbxo4,Ruvbl2,Nipbl,Set,Vps54,Xrcc4,Mapk3,Ercc2,Mlh1,Dek,Zbtb7a,Prkcd,Dicer1,Smc3,Smarcd1,Polb,Fgf2,Rad51d,Brcc3,Rec114,Samhd1,Tfrc,Nfib,Shld1,Wiz,Brpf3,Wapl,Topbp1,Parp2,Prpf19,Atxn3,Ube2b,Pms1,Hdac8,Tnks2,Mcm2,Cdc25a,Rbbp7,Sirt1,Sumo1,Hspd1,Fgfr1,Taf9,Dhfr,Psma4,Xrcc5,Eloc,Npas2,Primpol,Kpna2,Ehmt2
Xenium	Pregnant vs Nulliparous	058 PAL-STR Gaba-Chol	Yes	GOBP_RESPONSE_TO_INTERLEUKIN_1	Immune	0.7628	0.861	Prkca,Mapk3,Tnfrsf11a,Cd47,Smpd1,Taf9,Myd88
Xenium	Pregnant vs Nulliparous	058 PAL-STR Gaba-Chol	Yes	GOBP_LEUKOCYTE_CELL_CELL_ADHESION	Immune	-0.8193	0.8621	Rara,Sox13,Zap70,Brd2,Zbtb16,Ext1,Ripk2,Brd7,Ido1,Cd24a,Jak3,Malt1,Smarcd2,Flot2,Rock1,Ep300,Hsph1,Ptpn2,Src,Kat5,Bad,Msn,Cd274,Nfat5,Actl6a
Xenium	Pregnant vs Nulliparous	058 PAL-STR Gaba-Chol	Yes	GOBP_ADAPTIVE_IMMUNE_RESPONSE_BASED_ON_SOMATIC_RECOMBINATION_OF_IMMUNE_RECEPTORS_BUILT_FROM_IMMUNOGLOBULIN_SUPERFAMILY_DOMAINS	Immune	0.7955	0.8642	Nbn,Ywhag,Stat3,Mapk3,Mlh1,Cadm1,Prkcd,Mtor,Tmem98,Tfrc,Shld1,Jak1,Prkcz,Ppp3cb,Hspd1,Psma4,Il6st,Myd88
Xenium	Pregnant vs Nulliparous	058 PAL-STR Gaba-Chol	Yes	GOBP_REGULATION_OF_MICROTUBULE_CYTOSKELETON_ORGANIZATION	Structural	-0.7674	0.8719	Mapre1,Cdkn1b,Stmn2,Map1b,Rock1,Rae1,Prkaca,Prune1,Epha3,Prkaa1,Gnai1,Rhoa,Map2,Apc,Map6,Gsk3a
Xenium	Pregnant vs Nulliparous	058 PAL-STR Gaba-Chol	Yes	GOBP_SYNAPTIC_VESICLE_RECYCLING	Neuronal	-0.7482	0.8735	Sncg,Lrrk2,Vamp2,Gak,Prkn
Xenium	Pregnant vs Nulliparous	058 PAL-STR Gaba-Chol	Yes	GOBP_CELL_JUNCTION_MAINTENANCE	Structural	-0.6802	0.8761	Cbln4,C1ql1,Kirrel,Cntnap1
Xenium	Pregnant vs Nulliparous	058 PAL-STR Gaba-Chol	Yes	GOBP_REGULATION_OF_INFLAMMATORY_RESPONSE	Immune	0.8109	0.8779	Dagla,Sod1,Isl1,Gstp1,Mapk1,Stat3,Fpr2,Cul1,Grn,Mapk3,Tnfrsf11a,Prkcd,Cd47
Xenium	Pregnant vs Nulliparous	058 PAL-STR Gaba-Chol	Yes	GOBP_REGULATION_OF_GLYCOLYTIC_PROCESS	Metabolic	0.7156	0.8791	Stat3,Ppp2ca,Zbtb7a,Mtor,Gpd1
Xenium	Pregnant vs Nulliparous	058 PAL-STR Gaba-Chol	Yes	GOBP_DENDRITE_MORPHOGENESIS	Neuronal	0.8016	0.8795	Vldlr,Shank3,Sema4d,Reln,Trpc5,Abi1,Picalm,Chrnb2,Sdc2,Cdk5,Epha4,Dlg4,Celsr2
Xenium	Pregnant vs Nulliparous	058 PAL-STR Gaba-Chol	Yes	GOBP_ELECTRON_TRANSPORT_CHAIN	Metabolic	0.7213	0.8812	Vps54,Ppargc1a,Ndufs1,Ndufa9,Pink1,Bid,Sdhb,Park7
Xenium	Pregnant vs Nulliparous	058 PAL-STR Gaba-Chol	Yes	GOBP_INTRINSIC_APOPTOTIC_SIGNALING_PATHWAY_IN_RESPONSE_TO_OXIDATIVE_STRESS	Stress Apoptosis	-0.7057	0.8816	Daxx,Fzd1,Mcl1,Prkn,Diablo
Xenium	Pregnant vs Nulliparous	058 PAL-STR Gaba-Chol	Yes	GOBP_PLACENTA_DEVELOPMENT	Maternal Reproduction	0.7702	0.8822	Mme,Sod1,Mapk1,Parp2,Wdr83,Wnt7b,Rxrb,Cited2,Stk4
Xenium	Pregnant vs Nulliparous	058 PAL-STR Gaba-Chol	Yes	GOBP_NEGATIVE_REGULATION_OF_LIPID_METABOLIC_PROCESS	Metabolic	-0.6757	0.8845	Ncor1,Sirt4,Pdgfa,Nfkb1
Xenium	Pregnant vs Nulliparous	058 PAL-STR Gaba-Chol	Yes	GOBP_REGULATION_OF_POSTSYNAPSE_ORGANIZATION	Plasticity	0.7984	0.888	Shank3,Homer1,Reln,Nae1,Gna13,Abhd17c,Zdhhc8,Cdk5,Epha4,Caskin1,Nrcam,Cyfip2,Rac1,Lats1,Fgfr1,Rtn4r
Xenium	Pregnant vs Nulliparous	058 PAL-STR Gaba-Chol	Yes	GOBP_POSITIVE_REGULATION_OF_CELL_ADHESION	Structural	-0.8183	0.8904	Ret,Rara,Sox13,Nrg1,Zap70,Brd2,Zbtb16,Ripk2,Brd7,Myo10,Edil3,Sfrp1,Cd24a,Malt1,Smarcd2,Flot2,Rock1,Ep300,Pdpn,Vegfa,Hsph1,Src,Kat5,Bad,Pdgfb,Ptpn23,Cd274,Nfat5,Actl6a,Ilk,Carmil1,Irak1
Xenium	Pregnant vs Nulliparous	058 PAL-STR Gaba-Chol	Yes	GOBP_LEUKOCYTE_MEDIATED_IMMUNITY	Immune	-0.7885	0.8942	Slc18a2,Ahr,Vamp2,Kmt5c,Cd84
Xenium	Pregnant vs Nulliparous	058 PAL-STR Gaba-Chol	Yes	GOBP_REGULATION_OF_ACTIN_FILAMENT_BUNDLE_ASSEMBLY	Structural	0.734	0.8969	Shank3,Lima1,Cd47,Mtor,Pak1,Rapgef3
Xenium	Pregnant vs Nulliparous	058 PAL-STR Gaba-Chol	Yes	GOBP_REGULATION_OF_ACTIN_FILAMENT_BASED_PROCESS	Structural	-0.8066	0.8977	Grhl3,Actn2,Arhgap44,Sema5a,Rock2,Capn10,Kirrel,Pdgfa,Fscn1,Prkn,Pak2,Dvl2,Sfrp1,Iqgap1,Pik3ca,Svil,Rock1,Ryr2,Trim27,Pdpn,Sptb,Ank2,Tgfb3,Trpm2,Baiap2,Carmil1,Epha3,Coro2b,Rnh1,Tgfbr1,Rhoa,Prkce,Nrp1,Pik3r2,Prkd1,Twf2,Ccn2,Ezr
Xenium	Pregnant vs Nulliparous	058 PAL-STR Gaba-Chol	Yes	GOBP_ORGANELLE_TRANSPORT_ALONG_MICROTUBULE	Structural	0.7418	0.8985	Copg1,Ap3m2,Dync1i1,Lamp1,Fbxw11,Cln3,Pafah1b1,Bloc1s6,Ap3s2,Hif1a,Kif1b,Ap3b1
Xenium	Pregnant vs Nulliparous	058 PAL-STR Gaba-Chol	Yes	GOBP_REGULATION_OF_NUCLEOTIDE_METABOLIC_PROCESS	Metabolic	0.7368	0.904	Stat3,Sphk2,Ppp2ca,Zbtb7a,Mtor,Gpd1
Xenium	Pregnant vs Nulliparous	058 PAL-STR Gaba-Chol	Yes	GOBP_POSITIVE_REGULATION_OF_LIPID_BIOSYNTHETIC_PROCESS	Metabolic	0.7338	0.906	Mapk1,Sphk2,Prkcd,Mtor,Srebf1
Xenium	Pregnant vs Nulliparous	058 PAL-STR Gaba-Chol	Yes	GOBP_REGULATION_OF_INNATE_IMMUNE_RESPONSE	Immune	0.8049	0.906	Lamp2,Ufd1,Lamp1,Fpr2,Grn,Ppp2ca,Itch,Cadm1,Lgr4,Chuk,Appl2,Pak1,Cptp,Brcc3,Samhd1,Ywhaz,Mapk8,Ppt1,Cpt1a,Stat5b,Lats1,Hspd1,Letmd1,Xrcc5,Myd88,Arrb2,Atg5
Xenium	Pregnant vs Nulliparous	058 PAL-STR Gaba-Chol	Yes	GOBP_NEURON_APOPTOTIC_PROCESS	Stress Apoptosis	-0.7977	0.9074	Ngfr,Egln3,Epha7,Nes,Daxx,Phb,Fzd1,Bbc3,Atp7a,Mcl1,Hdac3,Grik2,Ddit3,Prkn,Diablo,Nsmf,Pik3ca,Rock1,Grm4,Bcl2l11,Ccnd1,Parp1,Scn2a,Grid2,Col6a2,Nefl,Plxnd1,Tgfb3
Xenium	Pregnant vs Nulliparous	058 PAL-STR Gaba-Chol	Yes	GOBP_POSITIVE_REGULATION_OF_DNA_METABOLIC_PROCESS	Metabolic	0.8018	0.9075	Nbn,Babam2,Mapk1,Fbxo4,Ruvbl2,Mapk3,Ercc2,Mlh1,Prkcd,Smarcd1,Fgf2,Brcc3,Tfrc,Shld1,Wiz,Brpf3,Ube2b,Tnks2,Cdc25a,Sirt1,Fgfr1
Xenium	Pregnant vs Nulliparous	058 PAL-STR Gaba-Chol	Yes	GOBP_GLYCOPROTEIN_METABOLIC_PROCESS	Metabolic	-0.747	0.9083	Ext1,Extl1,Tet1,Atp7a,Ago2,Plod3,Hbegf,Jak3,Idua,Aatf,Gfpt2,Alg13,Tet3,Gorasp1,Gusb,B3glct,Bmpr2
Xenium	Pregnant vs Nulliparous	058 PAL-STR Gaba-Chol	Yes	GOBP_POSITIVE_REGULATION_OF_VASCULATURE_DEVELOPMENT	Vascular	-0.7347	0.9088	Ddah1,Grem1,Sema5a,Chrna7,Stim1,Ago2,Tnfsf12,Hmox1,Vegfa,Akt3
Xenium	Pregnant vs Nulliparous	058 PAL-STR Gaba-Chol	Yes	GOBP_REGULATION_OF_STEROID_BIOSYNTHETIC_PROCESS	Hormonal	0.6713	0.9091	Mapk1,Srebf1,Dgkq,Sirt1
Xenium	Pregnant vs Nulliparous	058 PAL-STR Gaba-Chol	Yes	GOBP_REGULATION_OF_ADAPTIVE_IMMUNE_RESPONSE	Immune	-0.7254	0.9097	Ahr,Brd2,Kmt5c,Ripk2,Jak3,Malt1,Ep300,Cd274,Prkaa1,Mad2l2,Eif2ak4,Supt6,Mef2c,Pkn1
Xenium	Pregnant vs Nulliparous	058 PAL-STR Gaba-Chol	Yes	GOBP_REGULATION_OF_PRODUCTION_OF_MOLECULAR_MEDIATOR_OF_IMMUNE_RESPONSE	Immune	-0.7142	0.9114	Il13ra1,Kmt5c,Phb,Jak3,Malt1,Mavs,Hk1,Tgfb3,Mad2l2,Supt6,Pkn1,Il18,Rif1,Kmt5b,Smad7,Trex1,Trp53bp1,Nr4a3
Xenium	Pregnant vs Nulliparous	058 PAL-STR Gaba-Chol	Yes	GOBP_TYPE_I_INTERFERON_PRODUCTION	Immune	0.7268	0.9114	Kat8,Ufd1,Itch,Chuk,Hspd1,Myd88,Kpna2,Atg5,Klhl22,Gsk3b
Xenium	Pregnant vs Nulliparous	058 PAL-STR Gaba-Chol	Yes	GOBP_REGULATION_OF_NEUROTRANSMITTER_SECRETION	Neuronal	-0.694	0.9119	Sncg,Lrrk2
Xenium	Pregnant vs Nulliparous	058 PAL-STR Gaba-Chol	Yes	GOBP_GENERATION_OF_PRECURSOR_METABOLITES_AND_ENERGY	Metabolic	-0.7777	0.9158	Pfkp,Gyg,Gck,Ncor1,Opn3,Ppif,Ndufv2,Cs,Atp7a,Mcur1,Sirt4,Ndor1,Adgrf5,Pik3ca,Irs1,Ep300,Hdac4,Hk1,Prkaca,Mfn2,Gfpt2
Xenium	Pregnant vs Nulliparous	058 PAL-STR Gaba-Chol	Yes	GOBP_REGULATION_OF_SMALL_MOLECULE_METABOLIC_PROCESS	Metabolic	-0.7768	0.9159	Ntsr1,C1qtnf12,Gck,Ncor1,Sirt4,Prkn,Nfkb1,Ephx2,Creb1,Irs1,Ep300,Hdac4,Ptpn2,Parp1,Prkaca,Nr1h2,Ppp4r3a,Arnt
Xenium	Pregnant vs Nulliparous	058 PAL-STR Gaba-Chol	Yes	GOBP_POLYSACCHARIDE_METABOLIC_PROCESS	Metabolic	-0.689	0.9165	Gyg,Gck,Ext1
Xenium	Pregnant vs Nulliparous	058 PAL-STR Gaba-Chol	Yes	GOBP_NEGATIVE_REGULATION_OF_AXON_EXTENSION	Neuronal	0.6475	0.9195	Ntn1
Xenium	Pregnant vs Nulliparous	058 PAL-STR Gaba-Chol	Yes	GOBP_SUBSTRATE_ADHESION_DEPENDENT_CELL_SPREADING	Immune	-0.6953	0.9195	Spry4,Megf11,Parva,Pdpn,Coro1c,Src,Mertk,Ilk,Carmil1,Rhoa,Rab1a,Nrp1,Gsk3a
Xenium	Pregnant vs Nulliparous	058 PAL-STR Gaba-Chol	Yes	GOBP_PHOSPHATIDYLINOSITOL_METABOLIC_PROCESS	Metabolic	-0.6553	0.9205	Pdgfa,Atg14,Pik3ca,Pdgfb,Gusb,Pik3c3,Pip4p1,Pik3cd,Inpp1,Htr2c,Pitpnm1,Becn1
Xenium	Pregnant vs Nulliparous	058 PAL-STR Gaba-Chol	Yes	GOBP_POSITIVE_REGULATION_OF_PHOSPHORUS_METABOLIC_PROCESS	Metabolic	-0.7617	0.9252	Ntsr1,Nrg1,Il13ra1,Ripk2,Map2k3,Hdac3,Adgrf5,Atg14,Prkn,Map2k2,Pik3ca,Fbh1,Vegfa,Raf1,Src,Als2,Pdgfb,Rap1a,Arnt,Cdkn1a,Arrb1,Mrnip,Prkaa1,Mad2l2
Xenium	Pregnant vs Nulliparous	058 PAL-STR Gaba-Chol	Yes	GOBP_POSITIVE_REGULATION_OF_GLUCOSE_METABOLIC_PROCESS	Metabolic	-0.6203	0.9284	Gck,Irs1,Ptpn2,Prkaca,Ppp4r3a
Xenium	Pregnant vs Nulliparous	058 PAL-STR Gaba-Chol	Yes	GOBP_NEGATIVE_REGULATION_OF_DNA_METABOLIC_PROCESS	Metabolic	-0.6793	0.9292	Csnk2a1,Atr,Dusp1,Gmnn,Fbh1,Parp1,Src,Kat5,Mre11a,Cdkn1a,Mad2l2
Xenium	Pregnant vs Nulliparous	058 PAL-STR Gaba-Chol	Yes	GOBP_REGULATION_OF_AUTOPHAGOSOME_ASSEMBLY	Protein Dynamics	-0.6464	0.9299	Lrrk2,Trim32
Xenium	Pregnant vs Nulliparous	058 PAL-STR Gaba-Chol	Yes	GOBP_LIPID_BIOSYNTHETIC_PROCESS	Metabolic	-0.7881	0.932	Cartpt,Idi1,Slc44a5,Sirt4,Ptgs1,Pdgfa,Adgrf5,Atg14,Nfkb1,Pik3ca,Creb1,Hmgcr,Erg28,Fasn,Akr1b3,Agps,Kat5,Elovl1,Pdgfb,Prkaca,Smpd4,Cyb5r3,Pnpla2,Nr1h2,Hsd17b7,Gusb,Idh1,Acly,Lss,Por,Pnpla3,Prkaa1,Acsl1,Gnai1,Ehhadh,Pla2g6,Pik3c3,Prkd1,Msmo1,Acsl6
Xenium	Pregnant vs Nulliparous	058 PAL-STR Gaba-Chol	Yes	GOBP_ESTROGEN_RECEPTOR_SIGNALING_PATHWAY	Hormonal	0.6742	0.9329	Isl1,Pak1,Hdac2,Lats1,Hdac1
Xenium	Pregnant vs Nulliparous	058 PAL-STR Gaba-Chol	Yes	GOBP_AUTOPHAGOSOME_ORGANIZATION	Protein Dynamics	0.7139	0.9348	Atg3,Atg7,Mtor,Rab3gap2,Rab5a,Ambra1,Bnip3,Ulk1,Ehmt2,Atg5,Ap5z1,Pink1,Atp2a2,Cln3
Xenium	Pregnant vs Nulliparous	058 PAL-STR Gaba-Chol	Yes	GOBP_NEGATIVE_REGULATION_OF_UBIQUITIN_DEPENDENT_PROTEIN_CATABOLIC_PROCESS	Protein Dynamics	-0.6216	0.9349	Sgta,Csnk2a1
Xenium	Pregnant vs Nulliparous	058 PAL-STR Gaba-Chol	Yes	GOBP_CELLULAR_RESPONSE_TO_OXIDATIVE_STRESS	Stress Apoptosis	0.78	0.9368	Sesn2,Foxo1,Sod1,Cul1,Aif1,Prkcd,Ppargc1a,Cygb,Rack1,Mapk8,Hdac2,Dapk1,Slc8a1,Bnip3,Sirt1,Dhfr,Selenos,Pink1,Atp2a2,Pml
Xenium	Pregnant vs Nulliparous	058 PAL-STR Gaba-Chol	Yes	GOBP_REGULATION_OF_PROTEIN_UBIQUITINATION	Protein Dynamics	-0.7198	0.9395	Lrrk2,Rassf5,Daxx,Ripk2,Hdac3,Prkn,Malt1,Commd1,Ube2n,Xiap,Arrb1,Huwe1,Mad2l2,Tgfbr1,Birc2,Prkce,Siah2,Gsk3a,Ogt
Xenium	Pregnant vs Nulliparous	058 PAL-STR Gaba-Chol	Yes	GOBP_PROTEIN_MONOUBIQUITINATION	Protein Dynamics	0.6251	0.9396	Cul1,Itch
Xenium	Pregnant vs Nulliparous	058 PAL-STR Gaba-Chol	Yes	GOBP_REGULATION_OF_CALCIUM_ION_DEPENDENT_EXOCYTOSIS	Ion Transport	-0.6131	0.9406	Gnai2
Xenium	Pregnant vs Nulliparous	058 PAL-STR Gaba-Chol	Yes	GOBP_REGULATION_OF_MICROTUBULE_BASED_PROCESS	Structural	-0.7388	0.9407	Mapre1,Tac2,Rab6a,Rock2,Cdkn1b,Nefh,Mcph1,Stmn2,Bbs1,Map1b,Rock1,Rae1,Prkaca,Prune1,Epha3,Prkaa1,Gnai1,Rhoa,Map2,Apc,Map6
Xenium	Pregnant vs Nulliparous	058 PAL-STR Gaba-Chol	Yes	GOBP_RESPONSE_TO_TRANSFORMING_GROWTH_FACTOR_BETA	Growth Factors	-0.7553	0.9419	Men1,Nkx2-1,Peg10,Smad9,Tet1,Rock2,Ptprk,Pak2,Fbn1,Sfrp1,Tgfbr3,Sox11,Creb1,Rock1,Ep300,Parp1,Adam17,Src
Xenium	Pregnant vs Nulliparous	058 PAL-STR Gaba-Chol	Yes	GOBP_GLUCAN_METABOLIC_PROCESS	Metabolic	0.6659	0.9442	Atg3,Npc1,Grb10,Ppp1r2,Il6st,Selenos,Agl,Gsk3b,Ppp1cc,Gaa,Igf1,Lepr,Akt1
Xenium	Pregnant vs Nulliparous	058 PAL-STR Gaba-Chol	Yes	GOBP_CYTOSKELETON_DEPENDENT_INTRACELLULAR_TRANSPORT	Structural	0.726	0.9443	Sod1,Copg1,Ap3m2,Dync1i1,Lamp1,Dync2h1,Tmem108,Fbxw11,Atg5,Cln3,Pafah1b1,Bloc1s6,Ap3s2,Hif1a,Klc3,Kif1b,Rab27b,Ap3b1
Xenium	Pregnant vs Nulliparous	058 PAL-STR Gaba-Chol	Yes	GOBP_RESPONSE_TO_ENDOPLASMIC_RETICULUM_STRESS	Protein Dynamics	-0.7381	0.946	Lrrk2,Derl2,Tmem259,Ube2g2,Bbc3,Sgta,Ddit3,Prkn,Bbs1,Bcl2l11,Ccnd1,Akt3,Ptpn2,Atad3a,Aatf,Ptpn1,Nr1h2,Eif2s1
Xenium	Pregnant vs Nulliparous	058 PAL-STR Gaba-Chol	Yes	GOBP_STEROID_METABOLIC_PROCESS	Hormonal	-0.7262	0.946	Gal,Idi1,Nfkb1,Ephx2,Creb1,Hmgcr,Erg28,Sgpl1,Akr1b3,Prkaca,Cyb5r3,Hsd17b7,Acly,Lss,Por,Prkaa1,Gnai1
Xenium	Pregnant vs Nulliparous	058 PAL-STR Gaba-Chol	Yes	GOBP_CELLULAR_RESPONSE_TO_STRESS	Stress Apoptosis	-0.85	0.9471	Cartpt,Ret,Ascc2,Men1,Axin2,Egln3,Lrrk2,Ddah1,Grem1,Derl2,Daxx,Kmt5c,Tmem259,Ppif,Irf3,Xpa,Dpf3,Ube2g2,Ripk2,Map2k3,Brd7,Bbc3,Tet1,Sgta,Mapk14,Eya3,Rock2,Map2k5,Tfeb,Taf5l,Atp7a,Ptprk,Mcl1,Setd1a,Ntrk3,Ppp2r5c,Epc2,Hdac3,Trim32,Sirt4,Csnk2a1,Plk3,Ndor1,Cdkn1b,Cdk7,Atr,Dpf2,Taf4,Kdm2a,Pyroxd1,Ddit3,Cry2,Npas4,Atg14,Gigyf2,Prkn,Smc5,Map2k2,Pak2,Sfrp1,Hmox1,Pik3ca,Hnrnpk,Bbs1,Smarcd2,Bcl2l2,Adcy1,Keap1,Nedd4,Map1b,Ep300,Bcl2l11,Ccnd1,Stk39,Fbh1,Akr1b3,Vegfa,Akt3,Cdkn2d,Ptpn2,Atad3a,Mapk8ip2,Aatf,Parp1,Scn2a,Adam17,Lmna,Src,Ptpn1,Kat5,Commd1,Bad,Chek1,Prkaca,Hells,Myo6,Mapk11,Nefl,Ruvbl1,Nr1h2,Eif2s1,Ube2n,Riox1,Ppp4r3a,Arnt,Dnajc7,Mre11a,Vps13a,Stac,Nfat5,Drd2,Micu1,Actl6a,Xiap,Trpm2,Cdkn1a,Ecpas,Bmpr2,Irak1,Cetn2,Huwe1,Coro2b,Mrnip,Suv39h1,Prkaa1,Mad2l2,Eif2ak4,Yy1,Wdr4,Smdt1,Mef2c,Rpa1,Tmem109,Comt,Supt20,Supt16,Prkacb,Ep400,Birc2,Casp1,Dot1l,Fen1,Sin3a,Apc,Id2,Prkce,Erp44,Dnmt3a,Pik3r2,Smyd2,Mapkap1,Pik3c3,Prkd1,Faap100,Mapk7,Hdgfl2
Xenium	Pregnant vs Nulliparous	058 PAL-STR Gaba-Chol	Yes	GOBP_CALCIUM_ION_IMPORT_ACROSS_PLASMA_MEMBRANE	Ion Transport	0.6142	0.9481	Cacna1b,Ppp3r1,Ppp3cb,Cacna1h
Xenium	Pregnant vs Nulliparous	058 PAL-STR Gaba-Chol	Yes	GOBP_PROTEIN_TARGETING_TO_MITOCHONDRION	Metabolic	-0.6046	0.9496	Lrrk2,Prkn,Mfn2,Huwe1,Prkaa1,Gsk3a,Rnf31
Xenium	Pregnant vs Nulliparous	058 PAL-STR Gaba-Chol	Yes	GOBP_NEGATIVE_REGULATION_OF_CELL_CELL_ADHESION	Structural	-0.6743	0.9498	Ubash3b,Map2k5,Ido1,Jak3,Vegfa,Ptpn2,Epcam,Cd274,Mad2l2,Mapk7,Csk,Serpine2,Smad7,Dusp3,Cbl
Xenium	Pregnant vs Nulliparous	058 PAL-STR Gaba-Chol	Yes	GOBP_REGULATION_OF_TRANSLATIONAL_INITIATION	Protein Dynamics	-0.6001	0.9513	Ago2,Gigyf2,Eif4g3,Ncbp2,Eif2s1,Eif2ak4,Eif4ebp2,Akt2,Atf4
Xenium	Pregnant vs Nulliparous	058 PAL-STR Gaba-Chol	Yes	GOBP_ACTIN_FILAMENT_BUNDLE_ORGANIZATION	Structural	0.7251	0.9513	Shank3,Parvb,Lima1,Aif1,Itgb5,Cd47,Mtor,Pak1,Rapgef3
Xenium	Pregnant vs Nulliparous	058 PAL-STR Gaba-Chol	Yes	GOBP_POSITIVE_REGULATION_OF_CYTOKINESIS	Immune	-0.6014	0.9514	Svil,Drd2,Rhoa,Prkce,Rxfp3
Xenium	Pregnant vs Nulliparous	058 PAL-STR Gaba-Chol	Yes	GOBP_NEGATIVE_REGULATION_OF_LEUKOCYTE_CELL_CELL_ADHESION	Immune	0.646	0.9535	Itch,Dlg1,Psma4,Dlg5,Cbfb,Scrib,Adora2a,Cr1l,Ufl1,Akt1,Foxj1
Xenium	Pregnant vs Nulliparous	058 PAL-STR Gaba-Chol	Yes	GOBP_PROTEOGLYCAN_METABOLIC_PROCESS	Metabolic	-0.6077	0.954	Ext1,Extl1
Xenium	Pregnant vs Nulliparous	058 PAL-STR Gaba-Chol	Yes	GOBP_VASCULAR_PROCESS_IN_CIRCULATORY_SYSTEM	Vascular	-0.7277	0.9542	Htr7,Adra1a,Ddah1,Abcc8,Ext1,Rock2,Ace,Plod3
Xenium	Pregnant vs Nulliparous	058 PAL-STR Gaba-Chol	Yes	GOBP_ENERGY_RESERVE_METABOLIC_PROCESS	Metabolic	-0.6374	0.9543	Gyg,Gck,Adgrf5,Irs1,Gfpt2,Comt,Eva1a,Gsk3a,Gfpt1,Pygb,Wdr45,Akt2
Xenium	Pregnant vs Nulliparous	058 PAL-STR Gaba-Chol	Yes	GOBP_TRIGLYCERIDE_METABOLIC_PROCESS	Metabolic	-0.6258	0.9545	Atg14,Kat5,Prkaca,Pnpla2,Nr1h2,Pnpla3,Acsl1
Xenium	Pregnant vs Nulliparous	058 PAL-STR Gaba-Chol	Yes	GOBP_CYTOPLASMIC_PATTERN_RECOGNITION_RECEPTOR_SIGNALING_PATHWAY	Behavior Cognition	-0.6806	0.9549	Phb,Irf3,Ripk2,Erbin,Lyplal1,Csnk1a1,Mavs,Parp1,Src,Irak2,Xiap,Irak1,Dhx33,Birc2,Prkd1,Ogt,Ikbkb
Xenium	Pregnant vs Nulliparous	058 PAL-STR Gaba-Chol	Yes	GOBP_GLYCEROPHOSPHOLIPID_METABOLIC_PROCESS	Metabolic	0.7289	0.9557	Gdpd1,Selenoi,Sacm1l,Etnk1,Naaa,Pip5k1c,Dgkq,Pafah1b2,Capn2,Plcg1,Abca3,Cln3,Pafah1b1,Lpin1,Fabp3,Inpp5b,Abhd4
Xenium	Pregnant vs Nulliparous	058 PAL-STR Gaba-Chol	Yes	GOBP_POSITIVE_REGULATION_OF_PROTEIN_METABOLIC_PROCESS	Metabolic	0.8452	0.957	Gpc3,Sesn2,Tenm1,Foxo1,Isl1,Cntn2,Mapk1,Sema4d,Fbxo4,Reln,Fbxo33,Abi1,Picalm,Grn,Bak1,Atg7,Ifngr1,Itch,Pkm,Csde1,Mtor,Vps28,Rack1,Rspo1,Fgf2,Eif4a3,Hspa5,Acvr2a,Rab3gap2,Piwil2,Bbs7,Fbxw11,Snf8,Epha4,Wapl,Abcf1,Atxn3,Diras1,Mapk8,Vegfb,Cyfip2,Rac1,Hdac2,Sirt1,Sumo1,Rdx,Stk4,Fgfr1
Xenium	Pregnant vs Nulliparous	058 PAL-STR Gaba-Chol	Yes	GOBP_REGULATION_OF_KETONE_METABOLIC_PROCESS	Metabolic	0.6549	0.9589	Ppargc1a,Appl2,Srebf1,Dgkq,Cpt1a,Pgk1,Sirt1,Wdtc1,Cop1,Fabp3,Prmt3,Akt1,Nfe2l1
Xenium	Pregnant vs Nulliparous	058 PAL-STR Gaba-Chol	Yes	GOBP_MODIFIED_AMINO_ACID_METABOLIC_PROCESS	Metabolic	0.6531	0.961	Sod1,Gstp1
Xenium	Pregnant vs Nulliparous	058 PAL-STR Gaba-Chol	Yes	GOBP_GLIAL_CELL_PROLIFERATION	Glial Myelination	-0.5641	0.9621	Abcc8,Sox11,Creb1
Xenium	Pregnant vs Nulliparous	058 PAL-STR Gaba-Chol	Yes	GOBP_ESTABLISHMENT_OF_MITOCHONDRION_LOCALIZATION	Metabolic	-0.5454	0.9622	Map1b,Nefl,Nectin2,Hdac6,Spast,Pkd1,Mapt,Kif5b,Lrpprc,Rhot2,Dnm1l,Uchl1,Opa1,Kif1b,Hif1a
Xenium	Pregnant vs Nulliparous	058 PAL-STR Gaba-Chol	Yes	GOBP_RESPONSE_TO_OXIDATIVE_STRESS	Stress Apoptosis	0.7857	0.9623	Prkca,Sesn2,Foxo1,Sod1,Gstp1,Psmb6,Psmd1,Cul1,Ercc2,Aif1,Prkcd,Ppargc1a,Cygb,Rack1,Mapk8,Hdac2,Dapk1,Slc8a1,Bnip3,Sirt1,Capn2,Dhfr,Psma4,Psmd13,Selenos,Pink1,Atp2a2,Pml
Xenium	Pregnant vs Nulliparous	058 PAL-STR Gaba-Chol	Yes	GOBP_REGULATION_OF_PROTEIN_METABOLIC_PROCESS	Metabolic	-0.8204	0.9628	Rara,Nrg1,Men1,Axin2,Dusp7,Il13ra1,Alkbh5,Epha7,Lrrk2,Ago3,Rassf5,Pacsin3,Daxx,Spon1,Tmem259,Cd84,Phb,Traf3,Limd1,Chrna7,Ripk2,Map2k3,Sgta,Rock2,Map2k5,Ago2,Hdac3,Trim32,Csnk2a1,Plk3,Cdkn1b,Ace,Hbegf,Pard3,Atg14,Psmd11,Gigyf2,Prkn,Map2k2,Pak2,Sfrp1,Csnk1a1,Tnfsf12,Jak3,Pik3ca,Plxnb2,Cops2,Malt1,Flot2,Keap1,Eif4g3,Nedd4,Rock1,Hmgcr,Ep300,Fbh1,Vegfa,Hdac4,Ptpn2,Yeats2,Aatf,Coro1c,Lrrtm3,Raf1,Smo,Ncbp2,Cdk5r2,Src,Ptpn1,Kat5,Commd1,Als2,Bad,Pdgfb,Prkaca
Xenium	Pregnant vs Nulliparous	058 PAL-STR Gaba-Chol	Yes	GOBP_POSITIVE_REGULATION_OF_ADAPTIVE_IMMUNE_RESPONSE	Immune	0.6635	0.9654	Ywhag,Mlh1,Tfrc,Shld1,Prkcz,Sirt1,Hspd1,Il6st,Cd55,Klhl22
Xenium	Pregnant vs Nulliparous	058 PAL-STR Gaba-Chol	Yes	GOBP_T_CELL_DIFFERENTIATION_IN_THYMUS	Immune	0.6432	0.9656	Sod1,Egr3,Stat5b,Psma4,Atg5,Srf,Camk4,Foxj1,Bcl11b,Sos1,Jag2
Xenium	Pregnant vs Nulliparous	058 PAL-STR Gaba-Chol	Yes	GOBP_POSITIVE_REGULATION_OF_NEURON_PROJECTION_DEVELOPMENT	Plasticity	0.6888	0.9665	Cntn1,Vldlr,Reln,Ntrk1,Grn,Atp1b2
Xenium	Pregnant vs Nulliparous	058 PAL-STR Gaba-Chol	Yes	GOBP_RESPONSE_TO_TYPE_I_INTERFERON	Immune	-0.6299	0.9668	Traf3,Irf3,Psmd11,Gigyf2,Mavs,Hdac4,Ptpn2,Ptpn1
Xenium	Pregnant vs Nulliparous	058 PAL-STR Gaba-Chol	Yes	GOBP_NUCLEOSIDE_TRIPHOSPHATE_METABOLIC_PROCESS	Metabolic	-0.7044	0.9669	Lrrk2,Pfkp,Gck,Ncor1,Ndufv2,Atp7a,Prkn,Ep300,Hdac4,Mfn1,Parp1,Hk1,Bad,Prkaca
Xenium	Pregnant vs Nulliparous	058 PAL-STR Gaba-Chol	Yes	GOBP_CALCIUM_MEDIATED_SIGNALING	Ion Transport	-0.6893	0.9673	Lrrk2,Zap70,Samd14,P2rx4,Rcan1,Grik2,Ryr3,Htt,Ryr2,Akap5,Prkaca,Ank2,Nfat5,Trpm2
Xenium	Pregnant vs Nulliparous	058 PAL-STR Gaba-Chol	Yes	GOBP_SULFUR_COMPOUND_METABOLIC_PROCESS	Metabolic	0.6595	0.9675	Sod1,Gstp1,Tecr,Ppt1,Stat5b,Pgk1,Mmut,Mpc2,Ext2,Acss1,Dip2a,Slc19a2,Chst8,Far2,Dgat1,Nfe2l1,Acss2,Blmh
Xenium	Pregnant vs Nulliparous	058 PAL-STR Gaba-Chol	Yes	GOBP_ACYL_COA_METABOLIC_PROCESS	Metabolic	-0.6015	0.9676	Sirt4,Hmgcr,Fasn,Acot6,Elovl1,Acly,Acsl1
Xenium	Pregnant vs Nulliparous	058 PAL-STR Gaba-Chol	Yes	GOBP_REGULATION_OF_INTRACELLULAR_STEROID_HORMONE_RECEPTOR_SIGNALING_PATHWAY	Hormonal	-0.6247	0.9709	Ncor1,Phb,Cry2,Sfrp1,Ep300,Parp1,Src
Xenium	Pregnant vs Nulliparous	058 PAL-STR Gaba-Chol	Yes	GOBP_POSITIVE_REGULATION_OF_SMALL_MOLECULE_METABOLIC_PROCESS	Metabolic	-0.6461	0.9736	Ntsr1,Gck,Prkn,Irs1,Ptpn2,Prkaca,Nr1h2,Ppp4r3a,Arnt
Xenium	Pregnant vs Nulliparous	058 PAL-STR Gaba-Chol	Yes	GOBP_POSITIVE_REGULATION_OF_AUTOPHAGY	Protein Dynamics	-0.6744	0.974	Lrrk2,Ripk2,Tfeb,Trim32,Csnk2a1,Plk3,Prkn,Hmox1,Htt,Rock1,Kat5,Bad
Xenium	Pregnant vs Nulliparous	058 PAL-STR Gaba-Chol	Yes	GOBP_POSITIVE_REGULATION_OF_LIPID_METABOLIC_PROCESS	Metabolic	-0.6367	0.9751	Rxra,Sirt4,Adgrf5,Creb1,Irs1,Kat5,Prkaca,Pnpla2,Nr1h2,Por,Prkaa1,Gnai1,Pla2g6,Prkce,Akt2,Mlst8,Fgf1,Scarb1,Htr2c
Xenium	Pregnant vs Nulliparous	058 PAL-STR Gaba-Chol	Yes	GOBP_NEUROTROPHIN_SIGNALING_PATHWAY	Growth Factors	0.5859	0.9771	Ntrk1,Ndn,Tmem108
Xenium	Pregnant vs Nulliparous	058 PAL-STR Gaba-Chol	Yes	GOBP_PHOSPHOLIPID_METABOLIC_PROCESS	Metabolic	0.7143	0.9783	Plppr3,Gdpd1,Selenoi,Sphk2,Sacm1l,Etnk1,Prkcd,Naaa,Pip5k1c,Smpd1,Dgkq,Pafah1b2,Capn2,Plcg1,Etnppl,Abca3,Cln3,Pafah1b1,Lpin1,Bloc1s6
Xenium	Pregnant vs Nulliparous	058 PAL-STR Gaba-Chol	Yes	GOBP_REGULATION_OF_NEURON_APOPTOTIC_PROCESS	Stress Apoptosis	-0.7142	0.9786	Egln3,Epha7,Nes,Phb,Fzd1,Bbc3,Atp7a,Mcl1,Hdac3,Grik2,Ddit3,Prkn,Nsmf,Pik3ca,Rock1,Grm4,Bcl2l11,Ccnd1,Parp1,Grid2
Xenium	Pregnant vs Nulliparous	058 PAL-STR Gaba-Chol	Yes	GOBP_REGULATION_OF_DNA_METABOLIC_PROCESS	Metabolic	-0.734	0.9798	Axin2,Kmt5c,Jade3,Dpf3,Brd7,Eya3,Taf5l,Epc2,Csnk2a1,Cdkn1b,Pdgfa,Atr,Dusp1,Dpf2,Taf4,Smc5,Smarcd2,Gmnn,Fbh1,Vegfa,Parp1,Lmna,Src,Kat5,Chek1,Pdgfb,Atf1,Pkib,Ruvbl1,Ube2n,Riox1,Ppp4r3a,Mre11a,Actl6a,Cdkn1a,Mrnip,Suv39h1,Mad2l2,Yy1,Supt6
Xenium	Pregnant vs Nulliparous	058 PAL-STR Gaba-Chol	Yes	GOBP_ACTIVATION_OF_INNATE_IMMUNE_RESPONSE	Immune	-0.6973	0.9807	Phb,Traf3,Irf3,Ripk2,Erbin,Trim32,Lyplal1,Pak2,Csnk1a1,Sarm1,Mavs,Ep300,Parp1,Src,Cd274,Irak2,Xiap,Irak1,Dhx33,Birc2,Casp1,Sin3a,Prkce,Prkd1,Ogt,Ikbkb,Appl1
Xenium	Pregnant vs Nulliparous	058 PAL-STR Gaba-Chol	Yes	GOBP_REGULATION_OF_POST_TRANSLATIONAL_PROTEIN_MODIFICATION	Protein Dynamics	-0.6936	0.981	Lrrk2,Rassf5,Daxx,Ripk2,Hdac3,Prkn,Cops2,Malt1,Hdac4,Commd1,Ube2n,Arnt,Xiap,Arrb1,Huwe1,Mad2l2,Tgfbr1,Birc2,Prkce,Siah2,Gsk3a,Ogt
Xenium	Pregnant vs Nulliparous	058 PAL-STR Gaba-Chol	Yes	GOBP_PHOSPHOLIPID_BIOSYNTHETIC_PROCESS	Metabolic	-0.6215	0.9818	Idi1,Slc44a5,Pdgfa,Adgrf5,Atg14,Pik3ca,Hmgcr,Pdgfb,Gusb,Idh1,Pnpla3
Xenium	Pregnant vs Nulliparous	058 PAL-STR Gaba-Chol	Yes	GOBP_FATTY_ACID_BIOSYNTHETIC_PROCESS	Metabolic	-0.5654	0.9825	Ptgs1,Fasn,Elovl1,Nr1h2,Acly,Prkaa1,Acsl1,Ehhadh
Xenium	Pregnant vs Nulliparous	058 PAL-STR Gaba-Chol	Yes	GOBP_TRANSLATIONAL_INITIATION	Protein Dynamics	-0.5588	0.9858	Ago2,Gigyf2,Eif4g3,Ncbp2,Eif2s1,Eif2ak4,Dhx33,Eif4ebp2
Xenium	Pregnant vs Nulliparous	058 PAL-STR Gaba-Chol	Yes	GOBP_REGULATION_OF_ACTIN_FILAMENT_ORGANIZATION	Structural	0.6884	0.9866	Tenm1,Shank3,Sptbn2,Lima1,Prkcd,Cd47,Mtor,Pak1,Rapgef3,Dlg1,Cyfip2,Rac1,Lats1,Hip1r,Rdx,Gba2,Rictor,Arhgap35,Mkks,Lpar1,Tacr1,Twf1
Xenium	Pregnant vs Nulliparous	058 PAL-STR Gaba-Chol	Yes	GOBP_ESTABLISHMENT_OF_PROTEIN_LOCALIZATION_TO_MITOCHONDRION	Metabolic	-0.5853	0.988	Lrrk2,Bbc3,Ddit3,Prkn,Hk1,Mfn2,Huwe1,Prkaa1
Xenium	Pregnant vs Nulliparous	058 PAL-STR Gaba-Chol	Yes	GOBP_ACTIN_FILAMENT_ORGANIZATION	Structural	0.7347	0.9884	Marcksl1,Aldoa,Tenm1,Shank3,Pakap,Abi1,Parvb,Sptbn2,Lima1,Aif1,Itgb5,Prkcd,Cd47,Mtor,Pak1,Rapgef3,Dlg1
Xenium	Pregnant vs Nulliparous	058 PAL-STR Gaba-Chol	Yes	GOBP_POSITIVE_REGULATION_OF_ESTABLISHMENT_OF_PROTEIN_LOCALIZATION_TO_MITOCHONDRION	Metabolic	-0.4865	0.9928	Bbc3,Huwe1,Prkaa1,Gsk3a,Rnf31
Xenium	Pregnant vs Nulliparous	058 PAL-STR Gaba-Chol	Yes	GOBP_CELLULAR_RESPONSE_TO_INTERLEUKIN_1	Immune	0.5178	0.9934	Mapk3,Cd47,Myd88,Hif1a,Il1rap,Traf6
Xenium	Pregnant vs Nulliparous	058 PAL-STR Gaba-Chol	Yes	GOBP_LIPID_METABOLIC_PROCESS	Metabolic	0.7984	0.9965	Dagla,Glb1,Sesn2,Vldlr,Plppr3,Gstp1,Galc,Mapk1,Decr1,Gdpd1,Gm2a,Selenoi,Vps54,Slc25a17,Sphk2,Sacm1l,Lima1,Etnk1,B4galnt1,Npc1,Prkcd,Mtor,Ppargc1a,Cygb,Appl2,Naaa,Srebf1,Thra,Tecr,Acaa2,Alk,Pip5k1c,Smpd1,Cers5,Prpf19,Ppt1,Pltp,Dgkq,Cpt1a,Stat5b,Pgk1,Mmut,Sirt1,Pafah1b2,Capn2,Fgfr1,Cln6,Gba2,Plcg1,Etnppl,Rictor,Abca3,Cacna1h,Cftr,Cln3,Itgb8,Wdtc1,Cop1,Hexa,Pde3b,Pafah1b1,Lpin1,Bloc1s6,Fbxw7
Xenium	Pregnant vs Nulliparous	058 PAL-STR Gaba-Chol	Yes	GOBP_LIPID_HOMEOSTASIS	Metabolic	-0.5358	0.9967	Hdac9,Lamtor1,Cd24a,Ephx2,Abcb4,Commd1,Pnpla2,Nr1h2,Pnpla3,Prkaa1
Xenium	Pregnant vs Nulliparous	058 PAL-STR Gaba-Chol	Yes	GOBP_EMBRYONIC_PLACENTA_DEVELOPMENT	Maternal Reproduction	0.5015	0.9977	Mapk1,Wnt7b,Cited2,Stk4,Hif1a,Rspo3,Akt1,Egln1
Xenium	Pregnant vs Nulliparous	058 PAL-STR Gaba-Chol	Yes	GOBP_GLYCEROLIPID_BIOSYNTHETIC_PROCESS	Metabolic	0.5362	1	Selenoi,Sacm1l,Etnk1,Srebf1,Pip5k1c,Dgkq,Sirt1,Capn2,Cln3,Lpin1,Fbxw7,Fabp3,Abhd4,Pi4ka,Chat,Dgat1
Xenium	Pregnant vs Nulliparous	058 PAL-STR Gaba-Chol	Yes	GOBP_GLYCEROPHOSPHOLIPID_BIOSYNTHETIC_PROCESS	Metabolic	0.5013	1	Selenoi,Sacm1l,Etnk1,Pip5k1c,Dgkq,Capn2,Cln3,Lpin1,Fabp3,Abhd4,Pi4ka,Chat
Xenium	Pregnant vs Nulliparous	058 PAL-STR Gaba-Chol	Yes	GOBP_SMALL_MOLECULE_METABOLIC_PROCESS	Metabolic	-0.7441	1	Cartpt,Th,Ntsr1,C1qtnf12,Pde8a,Lrrk2,Ddah1,Pfkp,Gck,Ncor1,Ndufv2,Idi1,Cs,Mapk14,Got2,Atp7a,Sirt4,Ptgs1,Ido1,Plod3,Sardh,Prkn,Fbn1,Crabp2,Mthfr,Nfkb1,Sarm1,Pik3ca,Ephx2,Creb1,Adcy1,Irs1,Hprt,Hmgcr,Nampt,Ep300,Fasn,Sgpl1,Akr1b3,Hdac4,Ptpn2,Acot6,Mfn1,Parp1,Hk1,Hadh,Elovl1,Hacl1,Bad,Prkaca,Gfpt2,Cnp,Cyb5r3,Pnpla2,Nr1h2,Hsd17b7,Ppp4r3a,Arnt,Idh1,Acly,B3glct,Ncoa2,Carmil1,Lss,Npy1r,Por,Tbpl1,Pnpla3,Cpt1c,Prkaa1,Acsl1,Gnai1,Comt,Pfkfb2,Crmp1,Gmds,Gcat,Casp1,Ehhadh
Xenium	Pregnant vs Nulliparous	060 OT D3 Folh1 Gaba	Yes	GOBP_CHEMICAL_SYNAPTIC_TRANSMISSION_POSTSYNAPTIC	Neuronal	1.914	0.0002491	Adora2a,Cux2,Sez6,P2rx4,Mef2c,Slc8a3,Nlgn2,Crh,Chrna4,Drd2,Rims2,Npy2r,Wnt7a,Eif4a3,Chrna7,Dlg4,Cdk5,Shank3,Baiap2
Xenium	Pregnant vs Nulliparous	060 OT D3 Folh1 Gaba	Yes	GOBP_REGULATION_OF_LONG_TERM_SYNAPTIC_POTENTIATION	Plasticity	1.904	0.0005607	Adora2a,Adcy1,Epha4,Akap5,Drd2,Sqstm1,Mme,Chrna7,Shank3
Xenium	Pregnant vs Nulliparous	060 OT D3 Folh1 Gaba	Yes	GOBP_CELL_CELL_ADHESION_MEDIATED_BY_CADHERIN	Structural	-1.924	0.0005629	Cdh13,Ptpru,Cdh7,Cdh4,Cdh9,Cd2ap,Fat1
Xenium	Pregnant vs Nulliparous	060 OT D3 Folh1 Gaba	Yes	GOBP_REGULATION_OF_INFLAMMATORY_RESPONSE	Immune	1.62	0.001503	Adora2a,Isl1,Park7,Cd4,Tnfaip3,Rela,Daglb,Gstp1,Il6st,Setd6,Stk39,Smad3,Tac1,Mdk,Sharpin,Ptgs2,Ash1l,Brd4,Vamp3,Htr2a,Trex1,Ldlr,Foxp1,Bap1,Irf3,Tyro3,Prkar1a,Gba
Xenium	Pregnant vs Nulliparous	060 OT D3 Folh1 Gaba	Yes	GOBP_REGULATION_OF_PRESYNAPTIC_MEMBRANE_POTENTIAL	Ion Transport	-1.851	0.001814	Grik3,Kcnc2,Gria4
Xenium	Pregnant vs Nulliparous	060 OT D3 Folh1 Gaba	Yes	GOBP_MODULATION_OF_EXCITATORY_POSTSYNAPTIC_POTENTIAL	Neuronal	1.801	0.002625	Cux2,Slc8a3,Nlgn2,Rims2,Npy2r,Wnt7a,Eif4a3,Chrna7,Dlg4,Shank3,Baiap2
Xenium	Pregnant vs Nulliparous	060 OT D3 Folh1 Gaba	Yes	GOBP_HOMOPHILIC_CELL_CELL_ADHESION	Structural	-1.72	0.003001	Cdh13,Cdh7,Cdh4,Cdh9,Fat1,Nectin3,Pcdh8,Pcdha7,Dscam,Igsf11,Celsr3,Ptpn23,Plxnb2
Xenium	Pregnant vs Nulliparous	060 OT D3 Folh1 Gaba	Yes	GOBP_ORGANIC_CATION_TRANSPORT	Ion Transport	1.811	0.003286	Adora2a,Slc32a1,Slc25a20,Crh,Slc25a17
Xenium	Pregnant vs Nulliparous	060 OT D3 Folh1 Gaba	Yes	GOBP_REGULATION_OF_POSTSYNAPTIC_MEMBRANE_POTENTIAL	Ion Transport	1.61	0.004337	Adora2a,Cux2,Sez6,Grm1,P2rx4,Mef2c,Slc8a3,Nlgn2,Crh,Chrna4,Drd2,Rims2,Gabra1,Gabrd,Npy2r,Wnt7a,Eif4a3,Gabrg2,Chrna7,Dlg4,Cdk5,Shank3,Baiap2,Gria2,Gabra2
Xenium	Pregnant vs Nulliparous	060 OT D3 Folh1 Gaba	Yes	GOBP_MEMORY	Behavior Cognition	1.53	0.00514	Cux2,Vldlr,Adcy1,Slc8a3,Abca7,Large1,Crh,Drd2,Mme,Tac1,Mdk,Chrna7,Shank3,Htr2a,Rasgrf1,Kcnk2,Ldlr,Drd1
Xenium	Pregnant vs Nulliparous	060 OT D3 Folh1 Gaba	Yes	GOBP_DENDRITIC_SPINE_DEVELOPMENT	Plasticity	1.691	0.005181	Cux2,Camk2b,Epha4,Mef2c,Nlgn2,Ephb1,Fstl4,Wnt7a,Dlg5,Smad3,Cdc42,Dlg4,Cdk5,Stau2,Shank3,Baiap2,Pafah1b1
Xenium	Pregnant vs Nulliparous	060 OT D3 Folh1 Gaba	Yes	GOBP_POSITIVE_REGULATION_OF_EXCITATORY_POSTSYNAPTIC_POTENTIAL	Neuronal	1.704	0.007682	Cux2,Nlgn2,Rims2,Wnt7a,Chrna7,Dlg4,Shank3,Baiap2
Xenium	Pregnant vs Nulliparous	060 OT D3 Folh1 Gaba	Yes	GOBP_MONOATOMIC_CATION_TRANSPORT	Ion Transport	1.351	0.007785	Adora2a,Scn4b,Clcn7,Slc9a9,Camk2b,Itgav,Slc32a1,Isl1,Nipsnap2,Cd4,P2rx4,Atp6v1b2,Mllt6,Slc8a3,Akap5,Atp2a2,Cacna1h,Trpc1,Ramp3,Large1,Kcnh1,Crh,Atg5,Chrna4,Drd2,Cacna2d1,Kcnab2,Ctnnb1,Ap3b1,Diaph1,Trpm7,Kcng1,Tmem109,Bax,Oprd1,Ywhae,Dnm2,Stk39,Slc25a22,Slc4a7,Oprk1,Vdac1,Chrna7,Kcnh2,Cdk5,Actn2,Atp2b2,Rgs9,Htr2a,Panx2,Gria2,Dlg1,Kcnc1,Kcns2,Kcnk2
Xenium	Pregnant vs Nulliparous	060 OT D3 Folh1 Gaba	Yes	GOBP_GENERATION_OF_PRECURSOR_METABOLITES_AND_ENERGY	Metabolic	1.447	0.01149	Ppp1r2,Park7,Ogdh,Pgk1,Sdhb,Bcl7a,Gpi1,Pygb,Acox1,Mybbp1a,Ppp1cc,Il6st,Ddit4,Ndor1,Aldoa,Msh2,Atg3,Htr2a,Trex1,Eno1,Pkm,Per2,Gfpt1,Hk1,Pfkl,Mlst8,Ppargc1a,Gaa,Gba,Uchl1,Mpc2,Sirt4,Sdhc,Rbpj,Comt,Wdr45,Mcu,Rhoa,Zbtb7a,Ldha,Rptor,Ndufv2,Hif1a,Ogt,Fdx1,Atp5o,Plec,Pink1,Pfkp
Xenium	Pregnant vs Nulliparous	060 OT D3 Folh1 Gaba	Yes	GOBP_REGULATION_OF_BEHAVIOR	Behavior Cognition	1.624	0.01197	Adora2a,Mef2c,Mbd5,Crh,Drd2,Npy2r,Parp1,Oprk1,Mdk,Dlg4
Xenium	Pregnant vs Nulliparous	060 OT D3 Folh1 Gaba	Yes	GOBP_DENDRITIC_SPINE_MORPHOGENESIS	Plasticity	1.662	0.0121	Cux2,Camk2b,Epha4,Ephb1,Wnt7a,Smad3,Cdc42,Dlg4,Cdk5,Stau2,Shank3,Baiap2,Pafah1b1
Xenium	Pregnant vs Nulliparous	060 OT D3 Folh1 Gaba	Yes	GOBP_LIPID_LOCALIZATION	Metabolic	1.457	0.0128	Abca4,Vldlr,Itgav,Srebf2,Esyt2,P2rx4,Slc25a20,Abca7,Ptch1,Abca3,Crh,Drd2,Cry1,Slc25a17
Xenium	Pregnant vs Nulliparous	060 OT D3 Folh1 Gaba	Yes	GOBP_REGULATION_OF_LIPID_LOCALIZATION	Metabolic	1.556	0.014	Itgav,Srebf2,P2rx4,Abca7,Ptch1,Abca3,Crh,Cry1
Xenium	Pregnant vs Nulliparous	060 OT D3 Folh1 Gaba	Yes	GOBP_CELL_CELL_JUNCTION_ASSEMBLY	Structural	-1.613	0.01479	Cdh13,Cdh7,Cdh4,Cdh9,Pip5k1c,Gja1
Xenium	Pregnant vs Nulliparous	060 OT D3 Folh1 Gaba	Yes	GOBP_INTERMEDIATE_FILAMENT_BASED_PROCESS	Structural	-1.612	0.01602	Nefm,Dnajb6,Gfap,Nefl,Vps54,Raf1,Arhgef28,Nefh
Xenium	Pregnant vs Nulliparous	060 OT D3 Folh1 Gaba	Yes	GOBP_DENDRITE_MORPHOGENESIS	Neuronal	1.468	0.01755	Cux2,Vldlr,Camk2b,Epha4,Anapc2,Ephb1,Wnt7a,Dpysl5,Smad3,Cdc42,Chrna7,Dlg4,Cdk5,Stau2,Shank3,Baiap2,Pafah1b1,Cux1
Xenium	Pregnant vs Nulliparous	060 OT D3 Folh1 Gaba	Yes	GOBP_NEURON_PROJECTION_ORGANIZATION	Neuronal	1.549	0.02237	Cux2,Camk2b,Epha4,Ephb1,Wnt7a,Pick1,Smad3,Cdc42,Chrna7,Dlg4,Cdk5,Stau2,Shank3,Baiap2,Pafah1b1
Xenium	Pregnant vs Nulliparous	060 OT D3 Folh1 Gaba	Yes	GOBP_DENDRITE_DEVELOPMENT	Neuronal	1.333	0.02502	Cux2,Vldlr,Sez6,Camk2b,Epha4,Anapc2,Mef2c,Nlgn2,Ephb1,Fstl4,Wnt7a,Ctnnb1,Dpysl5,Dlg5,Smad3,Cdc42,Chrna7,Dlg4,Cdk5,Stau2,Shank3,Baiap2
Xenium	Pregnant vs Nulliparous	060 OT D3 Folh1 Gaba	Yes	GOBP_CALCIUM_ION_TRANSPORT	Ion Transport	1.32	0.02587	Adora2a,Camk2b,Itgav,Isl1,Cd4,P2rx4,Slc8a3,Akap5,Atp2a2,Cacna1h,Trpc1,Ramp3,Crh,Atg5,Chrna4,Drd2,Cacna2d1,Ctnnb1,Diaph1,Trpm7,Bax,Oprd1,Ywhae,Vdac1,Chrna7,Cdk5,Atp2b2,Rgs9,Htr2a
Xenium	Pregnant vs Nulliparous	060 OT D3 Folh1 Gaba	Yes	GOBP_NEGATIVE_REGULATION_OF_LYMPHOCYTE_ACTIVATION	Immune	1.479	0.02684	Adora2a,Tnfaip3,Gli3,Dlg5,Mdk,Inpp5d,Dlg1,Tyro3,Prkar1a
Xenium	Pregnant vs Nulliparous	060 OT D3 Folh1 Gaba	Yes	GOBP_MACROPHAGE_MIGRATION	Immune	1.606	0.02711	P2rx4,Rtn4,Il34,Mdk
Xenium	Pregnant vs Nulliparous	060 OT D3 Folh1 Gaba	Yes	GOBP_CELLULAR_RESPIRATION	Metabolic	1.393	0.02935	Park7,Ogdh,Pgk1,Sdhb,Bcl7a,Gpi1,Mybbp1a,Ddit4,Aldoa,Msh2,Htr2a,Trex1,Eno1,Pkm,Hk1,Pfkl,Mlst8,Ppargc1a,Gba,Uchl1,Mpc2,Sirt4,Sdhc,Rhoa,Zbtb7a,Ldha,Rptor,Ndufv2,Hif1a,Ogt,Atp5o,Plec,Pink1,Pfkp
Xenium	Pregnant vs Nulliparous	060 OT D3 Folh1 Gaba	Yes	GOBP_REGULATION_OF_DENDRITE_DEVELOPMENT	Neuronal	1.446	0.02964	Cux2,Vldlr,Sez6,Camk2b,Epha4,Anapc2
Xenium	Pregnant vs Nulliparous	060 OT D3 Folh1 Gaba	Yes	GOBP_REGULATION_OF_DENDRITE_MORPHOGENESIS	Neuronal	1.525	0.03061	Cux2,Camk2b,Epha4,Anapc2,Dpysl5,Stau2,Baiap2,Pafah1b1,Cux1
Xenium	Pregnant vs Nulliparous	060 OT D3 Folh1 Gaba	Yes	GOBP_LONG_TERM_SYNAPTIC_POTENTIATION	Plasticity	1.451	0.031	Adora2a,Camk2b,Adcy1,Epha4,Slc8a3,Akap5,Large1,Crh,Drd2,Sqstm1,Mme,Prkcg,Chrna7,Shank3
Xenium	Pregnant vs Nulliparous	060 OT D3 Folh1 Gaba	Yes	GOBP_CELL_JUNCTION_MAINTENANCE	Structural	1.554	0.03196	Tjp1,Nlgn2,Rims2,Sort1,Dlg1,Bsn,Kirrel,Erc2,Camsap3,Pard6a
Xenium	Pregnant vs Nulliparous	060 OT D3 Folh1 Gaba	Yes	GOBP_REGULATION_OF_SYNAPSE_ASSEMBLY	Plasticity	1.385	0.03224	Cux2,Crmp1,Vldlr,Mef2c,Nlgn2,Ntn1,Ephb1,Rtn4,Wnt7a,Ctnnb1,Dlg5,Lats1,Ntng2,Slitrk1,Robo2
Xenium	Pregnant vs Nulliparous	060 OT D3 Folh1 Gaba	Yes	GOBP_REGULATION_OF_DENDRITIC_SPINE_DEVELOPMENT	Plasticity	1.539	0.03687	Cux2,Camk2b,Mef2c,Nlgn2,Fstl4,Dlg5,Stau2,Shank3,Baiap2,Pafah1b1
Xenium	Pregnant vs Nulliparous	060 OT D3 Folh1 Gaba	Yes	GOBP_NEGATIVE_REGULATION_OF_INNATE_IMMUNE_RESPONSE	Immune	1.512	0.03931	Tnfaip3,Atg5,Drd2,Parp1,Inpp5d,Gigyf2,Trex1,Tyro3,Grb2,Adar,Stat2,Arrb2,Lyar,Samhd1
Xenium	Pregnant vs Nulliparous	060 OT D3 Folh1 Gaba	Yes	GOBP_LOCOMOTORY_BEHAVIOR	Behavior Cognition	1.278	0.04114	Adora2a,Pde1b,Sez6,Grm1,Park7,Epha4,Usp2,Nlgn2,Large1,Crh,Drd2,Npy1r,Npy2r,Oprd1,Oprk1,Ciart,Gnao1,Gigyf2,Dlg4,Pafah1b1,Cntn2,Lrrtm1,Drd1,Gaa,Mta1,Htr2c,Uchl1
Xenium	Pregnant vs Nulliparous	060 OT D3 Folh1 Gaba	Yes	GOBP_FEEDING_BEHAVIOR	Behavior Cognition	1.491	0.04155	Adora2a,Apln,Crh,Drd2,Npy1r,Npy2r,Oprd1,Oprk1,Gigyf2,Gpr83,Cntn2,Drd1,Htr2c,Uchl1,Dach1
Xenium	Pregnant vs Nulliparous	060 OT D3 Folh1 Gaba	Yes	GOBP_PYRUVATE_METABOLIC_PROCESS	Metabolic	1.408	0.04232	Ogdh,Pgk1,Gpi1,Ddit4,Slc16a3,Aldoa,Vdac1,Htr2a,Ldhb,Trex1,Eno1,Pkm,Hk1,Pfkl,Mlst8,Uchl1,Mpc2,Sirt4,Srr,Zbtb7a,Ldha,Rptor,Hif1a,Ogt
Xenium	Pregnant vs Nulliparous	060 OT D3 Folh1 Gaba	Yes	GOBP_MITOCHONDRIAL_FUSION	Metabolic	-1.529	0.04293	Huwe1,Vat1,Fundc1,Bnip3,Tfrc,Bak1,Mcl1,Prkn
Xenium	Pregnant vs Nulliparous	060 OT D3 Folh1 Gaba	Yes	GOBP_DNA_DAMAGE_RESPONSE_SIGNAL_TRANSDUCTION_BY_P53_CLASS_MEDIATOR	Stress Apoptosis	-1.485	0.04708	Nbn,Mdm4,Kdm1a,Sirt1,Psmd10,Casp2,Kat5,Ppp2r5c,Paxip1,Spred1,Atm,Atr,Cdkn1b,Zmpste24,Foxo3
Xenium	Pregnant vs Nulliparous	060 OT D3 Folh1 Gaba	Yes	GOBP_CELL_CELL_JUNCTION_ORGANIZATION	Structural	-1.389	0.05119	Cdh13,Cdh7,Cdh4,Tgfb3,Cdh9,Pip5k1c,Cd2ap,Gja1
Xenium	Pregnant vs Nulliparous	060 OT D3 Folh1 Gaba	Yes	GOBP_WALKING_BEHAVIOR	Behavior Cognition	1.487	0.05423	Epha4,Large1,Drd2,Cntn2,Drd1,Uchl1,Zic1,Arrb2,Hipk2,Efnb3,Minar2,Trh,Npc1,Htra2
Xenium	Pregnant vs Nulliparous	060 OT D3 Folh1 Gaba	Yes	GOBP_REGULATION_OF_CELL_JUNCTION_ASSEMBLY	Structural	1.298	0.0557	Cux2,Crmp1,Vldlr,Tjp1,Mef2c,Nlgn2,Ntn1,Ephb1,Rtn4,Wnt7a,Ctnnb1,Dlg5,Lats1,Ntng2,Smad3,Slitrk1,Robo2
Xenium	Pregnant vs Nulliparous	060 OT D3 Folh1 Gaba	Yes	GOBP_OLEFINIC_COMPOUND_METABOLIC_PROCESS	Metabolic	1.462	0.05662	Abca4,Daglb,Cacna1h,Gstp1
Xenium	Pregnant vs Nulliparous	060 OT D3 Folh1 Gaba	Yes	GOBP_NEGATIVE_REGULATION_OF_INFLAMMATORY_RESPONSE	Immune	1.396	0.05901	Adora2a,Isl1,Tnfaip3,Gstp1,Smad3,Mdk,Sharpin,Ash1l,Ldlr,Tyro3,Prkar1a,Gba
Xenium	Pregnant vs Nulliparous	060 OT D3 Folh1 Gaba	Yes	GOBP_FATTY_ACID_CATABOLIC_PROCESS	Metabolic	1.438	0.06067	Hadhb,Acox1,Hsd17b4,Slc25a17,Hadh
Xenium	Pregnant vs Nulliparous	060 OT D3 Folh1 Gaba	Yes	GOBP_NEGATIVE_REGULATION_OF_EXTRINSIC_APOPTOTIC_SIGNALING_PATHWAY	Stress Apoptosis	1.415	0.06095	Itgav,Scrt2,Park7,Tnfaip3,Rela,Gstp1,Htt
Xenium	Pregnant vs Nulliparous	060 OT D3 Folh1 Gaba	Yes	GOBP_NUCLEOSIDE_DIPHOSPHATE_METABOLIC_PROCESS	Metabolic	1.386	0.06261	Ogdh,Pgk1,Gpi1,Ddit4,Entpd1,Aldoa,Htr2a,Trex1,Eno1,Dlg1,Pkm,Hk1,Pfkl,Mlst8,Uchl1,Bad,Zbtb7a,Ldha,Rptor,Hif1a,Ogt,Pfkp
Xenium	Pregnant vs Nulliparous	060 OT D3 Folh1 Gaba	Yes	GOBP_ATP_METABOLIC_PROCESS	Metabolic	1.315	0.06498	Atp6v1b2,Ogdh,Pgk1,Sdhb,Gpi1,Ddit4,Parp1,Aldoa,Htr2a,Trex1,Eno1,Pkm,Hk1,Pfkl,Mlst8,Uchl1,Sdhc,Bad,Zbtb7a,Ldha,Rptor,Letmd1,Ndufv2,Hif1a,Ogt,Atp5o,Vps9d1,Pink1,Pfkp
Xenium	Pregnant vs Nulliparous	060 OT D3 Folh1 Gaba	Yes	GOBP_REGULATION_OF_CELLULAR_RESPONSE_TO_GROWTH_FACTOR_STIMULUS	Growth Factors	-1.309	0.06566	Hspa5,Peg10,Fgf10,Hdac1,Hes5,Nog,Fbn1,Ep300,Vwc2l,Fzd1,Atp2b4,Spry1,Itga3,Slit2,Gipc1,Hif1an,Sirt1,Xiap,Notch2,Fstl1,Fstl5,Grb10,Ofd1,Dmd,Crebbp,Rbbp4,Spry2,Wnt5a,Nedd4,Nrp1,Hgs,Sulf2
Xenium	Pregnant vs Nulliparous	060 OT D3 Folh1 Gaba	Yes	GOBP_VASOCONSTRICTION	Vascular	-1.445	0.06654	Adra1a,Slc8a1,Htr7
Xenium	Pregnant vs Nulliparous	060 OT D3 Folh1 Gaba	Yes	GOBP_NEGATIVE_REGULATION_OF_LEUKOCYTE_PROLIFERATION	Immune	1.433	0.06809	Tnfaip3,Gstp1,Dlg5,Inpp5d,Dlg1,Prkar1a,Mad1l1
Xenium	Pregnant vs Nulliparous	060 OT D3 Folh1 Gaba	Yes	GOBP_REGULATION_OF_DENDRITIC_SPINE_MORPHOGENESIS	Plasticity	1.439	0.06882	Cux2,Camk2b,Epha4,Smad3,Cdk5,Stau2,Shank3,Baiap2,Pafah1b1
Xenium	Pregnant vs Nulliparous	060 OT D3 Folh1 Gaba	Yes	GOBP_CALCIUM_MEDIATED_SIGNALING	Ion Transport	-1.342	0.07005	Grik3,Cdh13,Slc8a1,Ppp3r1,Nfat5,Samd14,Atp2b4,Ptbp1,Hap1,Grin1,Ryr1
Xenium	Pregnant vs Nulliparous	060 OT D3 Folh1 Gaba	Yes	GOBP_REGULATION_OF_AMIDE_METABOLIC_PROCESS	Metabolic	1.36	0.07014	Epha4,Rela,Pgk1,Abca7,Rtn4,Rtn2,Sp1,Chrna7,Pla2g6,Mlst8,Samd8,Scarb2,Sirt4
Xenium	Pregnant vs Nulliparous	060 OT D3 Folh1 Gaba	Yes	GOBP_POSITIVE_REGULATION_OF_LIPID_LOCALIZATION	Metabolic	1.409	0.07143	Srebf2,P2rx4,Abca7,Ptch1,Abca3,Crh
Xenium	Pregnant vs Nulliparous	060 OT D3 Folh1 Gaba	Yes	GOBP_REGULATION_OF_SYNAPSE_STRUCTURE_OR_ACTIVITY	Neuronal	1.246	0.07143	Cux2,Crmp1,Vldlr,Camk2b,Epha4,Anapc2,Mef2c,Nlgn2,Ntn1,Drd2,Ephb1,Rtn4,Nrp2,Wnt7a,Ctnnb1,Dlg5,Lats1,Sema3f,Ntng2,Smad3,Slitrk1,Robo2,Cdc42,Cdk5,Stau2,Shank3,Baiap2
Xenium	Pregnant vs Nulliparous	060 OT D3 Folh1 Gaba	Yes	GOBP_INTERLEUKIN_2_PRODUCTION	Immune	1.447	0.07277	Cd4,Tnfaip3
Xenium	Pregnant vs Nulliparous	060 OT D3 Folh1 Gaba	Yes	GOBP_METAL_ION_TRANSPORT	Ion Transport	1.219	0.07443	Adora2a,Scn4b,Slc9a9,Camk2b,Itgav,Isl1,Cd4,P2rx4,Mllt6,Slc8a3,Akap5,Atp2a2,Cacna1h,Trpc1,Ramp3,Large1,Kcnh1,Crh,Atg5,Chrna4,Drd2,Cacna2d1,Kcnab2,Ctnnb1,Ap3b1,Diaph1,Trpm7,Kcng1,Bax,Oprd1,Ywhae,Dnm2,Stk39,Slc4a7,Oprk1,Vdac1,Chrna7,Kcnh2,Cdk5,Actn2,Atp2b2,Rgs9,Htr2a
Xenium	Pregnant vs Nulliparous	060 OT D3 Folh1 Gaba	Yes	GOBP_MONOATOMIC_ION_TRANSPORT	Ion Transport	1.187	0.07465	Adora2a,Scn4b,Clcn7,Slc9a9,Camk2b,Itgav,Slc32a1,Isl1,Nipsnap2,Cd4,P2rx4,Atp6v1b2,Mllt6,Slc8a3,Akap5,Atp2a2,Cacna1h,Trpc1,Ramp3,Large1,Kcnh1,Crh,Atg5,Chrna4,Drd2,Gabra1,Gabrd,Tmem120a,Cacna2d1,Kcnab2,Ctnnb1,Ap3b1,Diaph1,Trpm7,Kcng1,Tmem109,Bax,Oprd1,Gabrg2,Ywhae,Dnm2,Stk39,Slc25a22,Slc4a7,Oprk1,Vdac1,Chrna7,Kcnh2,Racgap1,Cdk5,Actn2,Atp2b2,Rgs9,Htr2a,Clic6,Panx2,Gria2,Dlg1,Kcnc1,Gabra2,Kcns2,Kcnk2
Xenium	Pregnant vs Nulliparous	060 OT D3 Folh1 Gaba	Yes	GOBP_REGULATION_OF_CALCIUM_ION_TRANSPORT	Ion Transport	1.281	0.07692	Adora2a,Camk2b,Isl1,Cd4,P2rx4,Akap5,Trpc1,Crh,Atg5,Cacna2d1,Ctnnb1,Diaph1,Bax,Oprd1,Ywhae
Xenium	Pregnant vs Nulliparous	060 OT D3 Folh1 Gaba	Yes	GOBP_REGULATION_OF_NEUROTRANSMITTER_SECRETION	Neuronal	1.361	0.07692	Adora2a,Syt2,Mef2c,Atp2a2,Rims2,Pnkd,Wnt7a,Prkcg,Cdk5
Xenium	Pregnant vs Nulliparous	060 OT D3 Folh1 Gaba	Yes	GOBP_INFLAMMATORY_RESPONSE	Immune	1.191	0.07895	Adora2a,Adcy1,Isl1,Park7,Cd4,Plgrkt,Tnfaip3,Rela,Daglb,Gstp1,Large1,Crh,Pik3cd,Rtn4,Il34,Dpp9,Il6st,Ap3b1,Kdm6b,Irak1,Lats1,Setd6,Stk39,Smad3,Tac1,Mapkapk2,Mdk,Sharpin,Ptgs2,Chrna7,Ash1l,Brd4,Vamp3,Htr2a,Nfatc3,Trex1,Ifngr2,Cers6,Ldlr,Hk1,Foxp1,Bap1,Irf3,Tyro3,Prkar1a,Gba
Xenium	Pregnant vs Nulliparous	060 OT D3 Folh1 Gaba	Yes	GOBP_CELLULAR_RESPONSE_TO_CORTICOSTEROID_STIMULUS	Hormonal	1.401	0.0793	Isl1,Sstr2,Fbxo32,Gstp1,Crh,Ddit4
Xenium	Pregnant vs Nulliparous	060 OT D3 Folh1 Gaba	Yes	GOBP_POSITIVE_REGULATION_OF_VASCULATURE_DEVELOPMENT	Vascular	1.331	0.07944	Isl1,Tjp1,Pik3cd,Rtn4,Sp1,Ctnnb1,Itgb8,Mdk,Chrna7,Pkm,S100a1
Xenium	Pregnant vs Nulliparous	060 OT D3 Folh1 Gaba	Yes	GOBP_NEGATIVE_REGULATION_OF_CELLULAR_RESPONSE_TO_GROWTH_FACTOR_STIMULUS	Growth Factors	-1.383	0.08348	Nog,Fbn1,Vwc2l,Fzd1,Atp2b4,Spry1,Slit2,Ofd1,Spry2,Wnt5a,Nedd4,Hgs,Sulf2
Xenium	Pregnant vs Nulliparous	060 OT D3 Folh1 Gaba	Yes	GOBP_CILIUM_OR_FLAGELLUM_DEPENDENT_CELL_MOTILITY	Immune	-1.407	0.08453	Tac2,Rsph9,Dync2h1,Atp2b4,Nme5
Xenium	Pregnant vs Nulliparous	060 OT D3 Folh1 Gaba	Yes	GOBP_REGULATION_OF_MEMBRANE_POTENTIAL	Ion Transport	1.219	0.08505	Adora2a,Cux2,Scn4b,Sez6,Grm1,Park7,P2rx4,Mef2c,Slc8a3,Atp2a2,Rack1,Cacna1h,Nlgn2,Kcnh1,Crh,Chrna4,Drd2,Rims2,Gabra1,Gabrd,Cacna2d1,Npy2r,Wnt7a,Eif4a3,Kcng1,Bax,Oprd1,Gabrg2,Parp1,Ywhae,Smad3,Tac1,Chrna7,Kcnh2,Dlg4,Cdk5,Gna11,Actn2,Shank3,Baiap2,Ntsr2,Gria2,Dlg1,Kcnc1,Gabra2,Kcns2,Kcnk2,Snta1
Xenium	Pregnant vs Nulliparous	060 OT D3 Folh1 Gaba	Yes	GOBP_SYNAPSE_ASSEMBLY	Plasticity	1.221	0.08571	Cux2,Crmp1,Vldlr,Mef2c,Akap5,Nlgn2,Ntn1,Large1,Drd2,Ephb1,Gabra1,Rtn4,Ache,Wnt7a,Ctnnb1,Dlg5,Lats1,Gabrg2,Ntng2,Slitrk1,Robo2,Cdk5,Stau2,Shank3,Gabra2,Lrrtm1,Dner,Adgrb1,Drd1,Bsn
Xenium	Pregnant vs Nulliparous	060 OT D3 Folh1 Gaba	Yes	GOBP_REGULATION_OF_EXTRINSIC_APOPTOTIC_SIGNALING_PATHWAY	Stress Apoptosis	1.319	0.08796	Itgav,Scrt2,Park7,Tnfaip3,Rela,Ppp2r1a,Gstp1,Htt
Xenium	Pregnant vs Nulliparous	060 OT D3 Folh1 Gaba	Yes	GOBP_PHOSPHOLIPID_BIOSYNTHETIC_PROCESS	Metabolic	-1.304	0.08916	Inpp4b,Ggps1,Pip5k1c,Inpp1,Etnk1,Atg14,Gusb,Pik3r1,Dpm1,Sphk2,Pld2,Fabp3,Abca8b,Pnpla3,Abhd5,Pik3ca
Xenium	Pregnant vs Nulliparous	060 OT D3 Folh1 Gaba	Yes	GOBP_REGULATION_OF_CIRCADIAN_RHYTHM	Behavior Cognition	1.261	0.09308	Adora2a,Adcy1,Usp2,Crh,Drd2,Cry1,Ppp1cc,Npy2r,Parp1,Btrc,Prkcg,Gna11,Mapk10,Per2,Ppargc1a,Mta1
Xenium	Pregnant vs Nulliparous	060 OT D3 Folh1 Gaba	Yes	GOBP_POSITIVE_REGULATION_OF_DENDRITIC_SPINE_DEVELOPMENT	Plasticity	1.386	0.09342	Cux2,Camk2b,Nlgn2,Dlg5,Stau2,Shank3,Baiap2,Pafah1b1
Xenium	Pregnant vs Nulliparous	060 OT D3 Folh1 Gaba	Yes	GOBP_BEHAVIOR	Behavior Cognition	1.158	0.09408	Adora2a,Cux2,Vldlr,Pde1b,Sez6,Adcy1,Grm1,Park7,Epha4,Adarb1,P2rx4,Mef2c,Apln,Mbd5,Slc8a3,Usp2,Abca7,Bcl7a,Gpi1,Nlgn2,Large1,Crh,Htt,Chrna4,Drd2,Npy1r,Thra,Npy2r,Eif4a3,Gli3,Oprd1,Gabrg2,Parp1,Bbs2,Mme,Tac1,Oprk1,Slitrk1,Ciart,Acvr2a,Prkcg,Mdk,Gnao1,Vdac1,Chrna7,Gigyf2,Dlg4,Cdk5
Xenium	Pregnant vs Nulliparous	060 OT D3 Folh1 Gaba	Yes	GOBP_POSITIVE_REGULATION_OF_POST_TRANSLATIONAL_PROTEIN_MODIFICATION	Protein Dynamics	-1.312	0.09591	Hspa5,Huwe1,Ube3a,Bmi1,Pias1,Kdm1a,Xiap,Psmd10,Amer1,Ube2n,Prkn,Skp2,Lrrk2
Xenium	Pregnant vs Nulliparous	060 OT D3 Folh1 Gaba	Yes	GOBP_NEGATIVE_REGULATION_OF_NEURON_DIFFERENTIATION	Plasticity	-1.347	0.0966	Six3,Sox9,Hes5,Pax6,Dlx2,Ctdsp1,Ptbp1,Meis1
Xenium	Pregnant vs Nulliparous	060 OT D3 Folh1 Gaba	Yes	GOBP_T_CELL_SELECTION	Immune	1.318	0.09932	Cd4,Atg5,Il6st,Gli3,Ctsl,Brd4,Nfatc3,Itpkb,Rhoa,Jag2
Xenium	Pregnant vs Nulliparous	060 OT D3 Folh1 Gaba	Yes	GOBP_AMYLOID_BETA_METABOLIC_PROCESS	Metabolic	1.294	0.102	Epha4,Rela,Abca7,Rtn4,Rtn2,Sp1,Mme,Chrna7
Xenium	Pregnant vs Nulliparous	060 OT D3 Folh1 Gaba	Yes	GOBP_RHYTHMIC_BEHAVIOR	Behavior Cognition	1.316	0.102	Adora2a,Usp2,Crh,Drd2,Npy2r,Parp1,Ciart
Xenium	Pregnant vs Nulliparous	060 OT D3 Folh1 Gaba	Yes	GOBP_REGULATION_OF_MITOCHONDRIAL_MEMBRANE_POTENTIAL	Ion Transport	1.316	0.1038	Adora2a,Park7,Rack1,Bax,Oprd1,Parp1,Smad3
Xenium	Pregnant vs Nulliparous	060 OT D3 Folh1 Gaba	Yes	GOBP_NEGATIVE_REGULATION_OF_LIPID_METABOLIC_PROCESS	Metabolic	-1.369	0.1057	Alk,Sox9,Prmt3,Pde3b,Sirt1
Xenium	Pregnant vs Nulliparous	060 OT D3 Folh1 Gaba	Yes	GOBP_HUMORAL_IMMUNE_RESPONSE	Immune	1.354	0.1061	Cxcl14,Ighm,Mef2c,Gpi1
Xenium	Pregnant vs Nulliparous	060 OT D3 Folh1 Gaba	Yes	GOBP_REGULATION_OF_D_GLUCOSE_IMPORT	Metabolic	-1.358	0.1075	Irs1,Cartpt,Pik3r1,Cers1,Mapk14,Grb10,Tert,Selenos,Appl2
Xenium	Pregnant vs Nulliparous	060 OT D3 Folh1 Gaba	Yes	GOBP_GLIAL_CELL_DIFFERENTIATION	Glial Myelination	-1.215	0.1118	Gap43,Ppp3r1,Fgf10,Ntrk2,Sox9,Hdac1,Hes5,Pax6,Nog,Dlx2,Col6a1,Plpp3,Serpine2,Suz12,Gfap,Bnip3,Ptprz1,Vps54,Raf1
Xenium	Pregnant vs Nulliparous	060 OT D3 Folh1 Gaba	Yes	GOBP_GLUTAMATE_RECEPTOR_SIGNALING_PATHWAY	Neuronal	-1.301	0.1121	Grik3,Grm8,Grm2,Frrs1l,Gria4,Homer1,Gnaq,Grin1
Xenium	Pregnant vs Nulliparous	060 OT D3 Folh1 Gaba	Yes	GOBP_GLYCOSPHINGOLIPID_METABOLIC_PROCESS	Metabolic	1.342	0.1151	Gla,Large1,Neu1,Bax,Itgb8,Gba,Scarb2,Gba2,Cers2,Gm2a,Cln6,Kit,Ugt8a
Xenium	Pregnant vs Nulliparous	060 OT D3 Folh1 Gaba	Yes	GOBP_OOGENESIS	Maternal Reproduction	1.318	0.1191	Ppp2r1a,Mlh1,Ctnnb1,Kmt2d,Mei4,Mdk
Xenium	Pregnant vs Nulliparous	060 OT D3 Folh1 Gaba	Yes	GOBP_NUCLEOBASE_CONTAINING_SMALL_MOLECULE_METABOLIC_PROCESS	Metabolic	1.18	0.1199	Crmp1,Adcy1,Park7,Atp6v1b2,Ogdh,Pde10a,Ung,Pgk1,Sdhb,Gpi1,Pmm2,Dpysl4,Gucy1a1,Hsd17b4,Ddit4,Dpysl5,Entpd1,Gart,Parp1,Aldoa,Slc25a22,Slc4a7,Rnaseh2b,Tdg,Htr2a,Ldhb,Trex1,Eno1,Dlg1,Pkm,Gfpt1,Hk1,Pfkl,Mlst8,Uchl1,Mpc2,Sirt4,Sdhc,Bad,Hprt,Dpysl2,Dgat1,Zbtb7a,Ldha,Rptor,Letmd1,Ndufv2,Hif1a,Gars,Elovl4,Ogt,Atp5o,Noct,Vps9d1,Pink1,Pfkp,Mfn1,Samhd1
Xenium	Pregnant vs Nulliparous	060 OT D3 Folh1 Gaba	Yes	GOBP_REGULATION_OF_NEUROTRANSMITTER_TRANSPORT	Neuronal	1.276	0.1227	Adora2a,Syt2,Mef2c,Atp2a2,Drd2,Rims2,Pnkd,Wnt7a,Prkcg,Cdk5,Syngr3,Per2,Drd1
Xenium	Pregnant vs Nulliparous	060 OT D3 Folh1 Gaba	Yes	GOBP_REGULATION_OF_MONOATOMIC_ION_TRANSPORT	Ion Transport	1.168	0.124	Adora2a,Scn4b,Camk2b,Isl1,Nipsnap2,Cd4,P2rx4,Mllt6,Akap5,Trpc1,Crh,Atg5,Drd2,Cacna2d1,Kcnab2,Ctnnb1,Diaph1,Kcng1,Bax,Oprd1,Ywhae,Stk39,Oprk1,Vdac1,Kcnh2,Actn2,Rgs9,Htr2a,Dlg1,Kcnc1,Kcns2,Snta1
Xenium	Pregnant vs Nulliparous	060 OT D3 Folh1 Gaba	Yes	GOBP_INTERLEUKIN_1_PRODUCTION	Immune	1.282	0.1264	Isl1,Tnfaip3,Rela,Gstp1,Smad3,Panx2,Hk1,Foxp1
Xenium	Pregnant vs Nulliparous	060 OT D3 Folh1 Gaba	Yes	GOBP_POSITIVE_REGULATION_OF_MONOATOMIC_ION_TRANSPORT	Ion Transport	1.258	0.1281	Scn4b,Isl1,Nipsnap2,Cd4,P2rx4,Mllt6,Akap5,Trpc1,Crh,Bax,Stk39,Oprk1,Kcnh2,Actn2,Dlg1,Kcnc1,Drd1,Scn3b,Camk2a,Stim2,Kcnj2,Chrm1,Cntn1
Xenium	Pregnant vs Nulliparous	060 OT D3 Folh1 Gaba	Yes	GOBP_CENTRAL_NERVOUS_SYSTEM_NEURON_DEVELOPMENT	Neuronal	1.263	0.1287	Epha4,Adarb1,Ogdh,Drd2,Ephb1,Slit3,Nrp2,Atf5,Robo2,Cdk5,Ndel1,Pafah1b1,Cntn2,Drd1,Hprt,Cdh11,Gba2,Nova2,Spast,Pten
Xenium	Pregnant vs Nulliparous	060 OT D3 Folh1 Gaba	Yes	GOBP_ACTION_POTENTIAL	Ion Transport	-1.265	0.1304	Adra1a,Slc8a1,Kcnc2,Ntrk2,Gja1,Kcng2,Sumo1,Abcc8,Flna,Gpr88,Cacna1g,Cacna1d,Camk2d,Ntrk3,Nrcam,Fmr1,Dmd,Hcn1,Kcnq3,Kcnc4
Xenium	Pregnant vs Nulliparous	060 OT D3 Folh1 Gaba	Yes	GOBP_INSULIN_LIKE_GROWTH_FACTOR_RECEPTOR_SIGNALING_PATHWAY	Growth Factors	-1.285	0.1307	Ar,Col6a1,Irs1,Pik3r1,Raf1,Ercc1,Grb10,Ghr,Igf2r,Sos1,Pik3ca
Xenium	Pregnant vs Nulliparous	060 OT D3 Folh1 Gaba	Yes	GOBP_OLIGODENDROCYTE_DIFFERENTIATION	Glial Myelination	-1.271	0.131	Ntrk2,Sox9,Hdac1,Hes5,Pax6,Dlx2,Suz12,Bnip3,Ptprz1
Xenium	Pregnant vs Nulliparous	060 OT D3 Folh1 Gaba	Yes	GOBP_REGULATION_OF_NEURON_DIFFERENTIATION	Plasticity	-1.228	0.1319	Six3,Alk,Sox9,Hes5,Pax6,Dlx2,Rara,Vwc2l,Ctdsp1,Ptbp1,Meis1,Casz1,Fgfr1,Ddx6,Nrcam,Dmd,Foxg1,Cdk5rap2,Lrrk2,Eif4e,App,Mycn,Spag9
Xenium	Pregnant vs Nulliparous	060 OT D3 Folh1 Gaba	Yes	GOBP_REGULATION_OF_POSTSYNAPSE_ORGANIZATION	Plasticity	1.218	0.1325	Cux2,Crmp1,Camk2b,Epha4,Rtn4,Nrp2,Wnt7a,Lats1,Sema3f,Smad3,Cdc42,Cdk5,Stau2,Shank3,Baiap2,Pafah1b1
Xenium	Pregnant vs Nulliparous	060 OT D3 Folh1 Gaba	Yes	GOBP_POSTSYNAPSE_ORGANIZATION	Plasticity	1.169	0.1337	Cux2,Crmp1,Camk2b,Epha4,Nlgn2,Large1,Ephb1,Rtn4,Nrp2,Wnt7a,Dlg5,Lats1,Sema3f,Ezr,Ntng2,Pick1,Smad3,Sh3gl2,Cdc42,Chrna7,Dlg4,Cdk5,Stau2,Shank3,Baiap2,Pafah1b1,Dlg1
Xenium	Pregnant vs Nulliparous	060 OT D3 Folh1 Gaba	Yes	GOBP_GLIOGENESIS	Glial Myelination	-1.188	0.134	Gap43,Lrp8,Ppp3r1,Fgf10,Ntrk2,Ezh2,Sox9,Hdac1,Hes5,Pax6,Nog,Dlx2,Col6a1,Plpp3,Serpine2,Suz12,Gfap,Abcc8,Bnip3,Ptprz1,Vps54
Xenium	Pregnant vs Nulliparous	060 OT D3 Folh1 Gaba	Yes	GOBP_REGULATION_OF_D_GLUCOSE_TRANSMEMBRANE_TRANSPORT	Metabolic	-1.291	0.1361	Irs1,Cartpt,Pik3r1,Cers1,Mapk14,Grb10,Tert,Selenos,Nr4a3,Appl2,Yes1
Xenium	Pregnant vs Nulliparous	060 OT D3 Folh1 Gaba	Yes	GOBP_POSITIVE_REGULATION_OF_PROTEIN_UBIQUITINATION	Protein Dynamics	-1.262	0.1449	Hspa5,Huwe1,Ube3a,Bmi1,Kdm1a,Xiap,Psmd10,Amer1,Ube2n,Prkn,Skp2,Lrrk2
Xenium	Pregnant vs Nulliparous	060 OT D3 Folh1 Gaba	Yes	GOBP_ADAPTIVE_IMMUNE_RESPONSE	Immune	1.18	0.1482	Ighm,Cd4,Tnfaip3,Mef2c,Ung,Rap1gap,Pik3cd,Mlh1,Il6st,Ctsl,Inpp5d,Msh2,Brd4,Hspd1
Xenium	Pregnant vs Nulliparous	060 OT D3 Folh1 Gaba	Yes	GOBP_POSITIVE_REGULATION_OF_INFLAMMATORY_RESPONSE	Immune	1.227	0.1486	Park7,Cd4,Il6st,Tac1,Mdk,Ptgs2,Htr2a,Ldlr
Xenium	Pregnant vs Nulliparous	060 OT D3 Folh1 Gaba	Yes	GOBP_RESPONSE_TO_AXON_INJURY	Neuronal	1.215	0.1492	Isl1,Epha4,P2rx4,Drd2,Map2k2,Bax
Xenium	Pregnant vs Nulliparous	060 OT D3 Folh1 Gaba	Yes	GOBP_REGULATION_OF_ACTION_POTENTIAL	Ion Transport	-1.274	0.1503	Adra1a,Kcnc2,Sumo1,Flna,Camk2d,Fmr1,Hcn1,Kcnq3
Xenium	Pregnant vs Nulliparous	060 OT D3 Folh1 Gaba	Yes	GOBP_REGULATION_OF_GLIOGENESIS	Glial Myelination	-1.254	0.1503	Ezh2,Hdac1,Hes5,Nog,Dlx2,Serpine2,Gfap,Abcc8,Ptprz1,Ufl1,Ntrk3,Nf1
Xenium	Pregnant vs Nulliparous	060 OT D3 Folh1 Gaba	Yes	GOBP_NEURON_PROJECTION_ARBORIZATION	Neuronal	1.285	0.1518	Bcl7a,Ntng2,Chrna7,Dlg4,Dvl3,Dvl2,Ntng1,Sema3a
Xenium	Pregnant vs Nulliparous	060 OT D3 Folh1 Gaba	Yes	GOBP_REGULATION_OF_RECEPTOR_LOCALIZATION_TO_SYNAPSE	Neuronal	-1.313	0.1555	Arhgap44,Gpc6
Xenium	Pregnant vs Nulliparous	060 OT D3 Folh1 Gaba	Yes	GOBP_STEROID_BIOSYNTHETIC_PROCESS	Hormonal	1.226	0.1566	Srebf2,Cacna1h,Lbr,Crh
Xenium	Pregnant vs Nulliparous	060 OT D3 Folh1 Gaba	Yes	GOBP_COGNITION	Behavior Cognition	1.146	0.1567	Cux2,Vldlr,Pde1b,Adcy1,Mef2c,Slc8a3,Abca7,Bcl7a,Gpi1,Large1,Crh,Htt,Chrna4,Drd2,Thra,Eif4a3,Mme,Tac1,Oprk1,Prkcg,Mdk,Vdac1,Chrna7,Dlg4,Cdk5,Shank3,Htr2a,Rasgrf1,Pafah1b1,Kcnk2,Cntn2,Ldlr
Xenium	Pregnant vs Nulliparous	060 OT D3 Folh1 Gaba	Yes	GOBP_ORGANIC_ANION_TRANSPORT	Ion Transport	1.166	0.1574	Adora2a,Slc32a1,Grm1,P2rx4,Slc25a20,Mpc1,Crh,Drd2,Slc2a3,Slc25a17,Slc16a3,Slc25a22,Slc4a7,Praf2,Ptgs2,Abcb4
Xenium	Pregnant vs Nulliparous	060 OT D3 Folh1 Gaba	Yes	GOBP_POSITIVE_REGULATION_OF_SYNAPTIC_TRANSMISSION	Neuronal	1.194	0.1588	Adora2a,Camk2b,Adcy1,Epha4,Slc8a3,Akap5,Nlgn2,Large1,Crh,Drd2,Sqstm1,Mme,Tac1,Prkcg,Chrna7,Dlg4,Shank3
Xenium	Pregnant vs Nulliparous	060 OT D3 Folh1 Gaba	Yes	GOBP_REGULATION_OF_SYNAPTIC_PLASTICITY	Plasticity	1.143	0.159	Adora2a,Camk2b,Adcy1,Epha4,Anapc2,Mef2c,Slc8a3,Akap5,Bcl7a,Large1,Crh,Drd2,Sqstm1,Pick1,Mme,Prkcg,Chrna7,Dlg4,Cdk5,Stau2,Shank3,Baiap2,Rasgrf1,Cntn2,Lrrtm1,Adgrb1,Drd1
Xenium	Pregnant vs Nulliparous	060 OT D3 Folh1 Gaba	Yes	GOBP_D_GLUCOSE_IMPORT	Metabolic	-1.255	0.1596	Cd2ap,Irs1,Rab4b,Cartpt,Pik3r1,Cers1,Mapk14,Grb10,Tert,Selenos
Xenium	Pregnant vs Nulliparous	060 OT D3 Folh1 Gaba	Yes	GOBP_NEGATIVE_REGULATION_OF_LEUKOCYTE_CELL_CELL_ADHESION	Immune	1.245	0.1596	Adora2a,Gli3,Dlg5,Mdk,Dlg1,Prkar1a
Xenium	Pregnant vs Nulliparous	060 OT D3 Folh1 Gaba	Yes	GOBP_NEURON_MIGRATION	Plasticity	1.174	0.1601	Camk2b,Scrt2,Mef2c,Ntn1,Large1,Drd2,Nrp2,Ctnnb1,Ddit4,Bax,Ywhae,Ntng2,Mdk,Cdk5,Ndel1,Pafah1b1,Cntn2,Dner,Drd1,Mest,Ntng1,Mark2,Abi1,Camk2a,Pcm1
Xenium	Pregnant vs Nulliparous	060 OT D3 Folh1 Gaba	Yes	GOBP_CHOLESTEROL_EFFLUX	Metabolic	1.253	0.1613	Srebf2,Abca7,Ptch1,Abca3
Xenium	Pregnant vs Nulliparous	060 OT D3 Folh1 Gaba	Yes	GOBP_STEROL_METABOLIC_PROCESS	Metabolic	1.217	0.1614	Vldlr,Srebf2,Lbr,Pip4p1
Xenium	Pregnant vs Nulliparous	060 OT D3 Folh1 Gaba	Yes	GOBP_MONOCARBOXYLIC_ACID_METABOLIC_PROCESS	Metabolic	1.138	0.1623	Hadhb,Park7,Ogdh,Daglb,Pgk1,Gpi1,Gstp1,Pnkd,Acox1,Hsd17b4,Slc25a17,Ddit4,Slc16a3,Aldoa,Gad2,Hadh,Ptgs2,Vdac1,Htr2a,Naaa,Wdtc1,Ldhb,Trex1,Eno1,Pkm,Per2,Hk1,Pfkl,Mlst8,Ppargc1a,Uchl1,Mpc2,Adipor1,Sirt4,Srr,Sigmar1,Comt,Gba2
Xenium	Pregnant vs Nulliparous	060 OT D3 Folh1 Gaba	Yes	GOBP_ADULT_LOCOMOTORY_BEHAVIOR	Behavior Cognition	1.222	0.1633	Sez6,Park7,Epha4,Nlgn2,Drd2,Oprd1,Gigyf2,Pafah1b1,Cntn2,Drd1,Uchl1
Xenium	Pregnant vs Nulliparous	060 OT D3 Folh1 Gaba	Yes	GOBP_POSITIVE_REGULATION_OF_LIPID_TRANSPORT	Metabolic	1.237	0.1644	P2rx4,Abca7,Ptch1,Abca3,Crh,Tac1,Abcb4
Xenium	Pregnant vs Nulliparous	060 OT D3 Folh1 Gaba	Yes	GOBP_ANDROGEN_RECEPTOR_SIGNALING_PATHWAY	Hormonal	-1.278	0.1652	Ar,Hdac1,Ep300,Ube3a,Rnf14,Kdm1a,Sirt1
Xenium	Pregnant vs Nulliparous	060 OT D3 Folh1 Gaba	Yes	GOBP_AMIDE_METABOLIC_PROCESS	Metabolic	1.138	0.1662	Epha4,Ogdh,Rela,Pgk1,Gla,Abca7,Gstp1,Rtn4,Neu1,Hsd17b4,Smpd3,Rtn2,Sp1,Itgb8,Mme,Ctsl,Chrna7,Naaa,Cers6,Ldlr,Pla2g6,Mlst8,Samd8,P4hb,Gba,Pcsk1,Mpc2,Scarb2,Sirt4
Xenium	Pregnant vs Nulliparous	060 OT D3 Folh1 Gaba	Yes	GOBP_NEGATIVE_REGULATION_OF_POST_TRANSLATIONAL_PROTEIN_MODIFICATION	Protein Dynamics	1.195	0.1674	Park7,Tnfaip3,Rela,Atg5,Cry1,Sqstm1,Ctnnb1,Prkcg,Cdk5,Per2,Adgrb1,Sh3rf2
Xenium	Pregnant vs Nulliparous	060 OT D3 Folh1 Gaba	Yes	GOBP_LEARNING_OR_MEMORY	Behavior Cognition	1.14	0.1684	Cux2,Vldlr,Pde1b,Adcy1,Mef2c,Slc8a3,Abca7,Gpi1,Large1,Crh,Htt,Drd2,Thra,Eif4a3,Mme,Tac1,Oprk1,Prkcg,Mdk,Vdac1,Chrna7,Dlg4,Cdk5,Shank3,Htr2a,Rasgrf1,Pafah1b1,Kcnk2,Cntn2,Ldlr
Xenium	Pregnant vs Nulliparous	060 OT D3 Folh1 Gaba	Yes	GOBP_RESPONSE_TO_CORTICOSTEROID	Hormonal	1.206	0.169	Isl1,Sstr2,Fbxo32,Gstp1,Abca3,Crh,Slit3,Dusp1,Ddit4,Parp1,Stk39,Mdk
Xenium	Pregnant vs Nulliparous	060 OT D3 Folh1 Gaba	Yes	GOBP_CENTRAL_NERVOUS_SYSTEM_NEURON_DIFFERENTIATION	Plasticity	1.162	0.1713	Isl1,Epha4,Adarb1,Ogdh,Ptch1,Drd2,Ephb1,Slit3,Nrp2,Wnt7a,Ctnnb1,Atf5,Gli3,Robo2,Gigyf2,Cdk5,Ndel1,Shank3,Wnt2,Pafah1b1,Cntn2,Id4,Drd1
Xenium	Pregnant vs Nulliparous	060 OT D3 Folh1 Gaba	Yes	GOBP_REGULATION_OF_CYTOSOLIC_CALCIUM_ION_CONCENTRATION	Ion Transport	1.236	0.1735	Grm1,Slc8a3,Trpc1,Kcnh1,Ywhae,Atp2b2
Xenium	Pregnant vs Nulliparous	060 OT D3 Folh1 Gaba	Yes	GOBP_GLYCEROLIPID_BIOSYNTHETIC_PROCESS	Metabolic	-1.201	0.1756	Inpp4b,Pip5k1c,Inpp1,Etnk1,Atg14,Gusb,Pik3r1,Nr1h2,Dpm1,Sirt1,Pld2,Fabp3,Pnpla3,Abhd5,Pik3ca,Kat5
Xenium	Pregnant vs Nulliparous	060 OT D3 Folh1 Gaba	Yes	GOBP_REGULATION_OF_VASCULATURE_DEVELOPMENT	Vascular	1.159	0.1784	Isl1,Tjp1,Tnfaip3,Rela,Pgk1,Pik3cd,Rtn4,Gtf2i,Col4a2,Sp1,Ctnnb1,Itgb8,Sulf1,Synj2bp,Mdk,Chrna7
Xenium	Pregnant vs Nulliparous	060 OT D3 Folh1 Gaba	Yes	GOBP_LEUKOCYTE_CELL_CELL_ADHESION	Immune	1.132	0.1786	Adora2a,Epha4,Cd4,Rela,Actl6a,Pik3cd,Smarca4,Il6st,Ap3b1,Irak1,Gli3,Dlg5,Hsph1,Ambra1,Ezr,Mdk,Brd4,Hspd1
Xenium	Pregnant vs Nulliparous	060 OT D3 Folh1 Gaba	Yes	GOBP_TRANSFORMING_GROWTH_FACTOR_BETA_RECEPTOR_SIGNALING_PATHWAY	Growth Factors	-1.183	0.1817	Hspa5,Peg10,Tgfb3,Hdac1,Fbn1,Ep300,Zfyve9,Nlk,Spry1,Itga3,Rgcc,Gipc1,Selenon,Sirt1,Itgb5,Crebbp,Rbbp4,Smad1,Spry2
Xenium	Pregnant vs Nulliparous	060 OT D3 Folh1 Gaba	Yes	GOBP_FEMALE_SEX_DIFFERENTIATION	Maternal Reproduction	-1.215	0.1838	Plekha1,Adcyap1r1,Fgf10,Ube3a,Taf4,Pgr,Slit2,Sirt1,Bak1,Casp2,Tiparp
Xenium	Pregnant vs Nulliparous	060 OT D3 Folh1 Gaba	Yes	GOBP_CARBOHYDRATE_DERIVATIVE_METABOLIC_PROCESS	Metabolic	1.114	0.1862	Adcy1,Atp6v1b2,Ogdh,Pde10a,Ung,Pgk1,Gla,Sdhb,Abca7,Gpi1,Pmm2,Large1,Gucy1a1,Gpat2,Neu1,Smpd3,Ctnnb1,Fbxo2,Ddit4,Entpd1,Bax,Itgb8,Gart,Sulf1,Parp1,Aldoa,Galnt18,Ctsl,Rnaseh2b,Tdg,Tet3,Htr2a,Trex1,Eno1,Dlg1,Pkm,Gfpt1,Hk1,Pfkl,Mlst8,Mest,Gba,Uchl1,Scarb2,Sdhc,Bad,Hprt,Rpn1,Gba2,Golga2,Slc9a1,Zbtb7a,Ldha,Rptor,Ndst3,Letmd1,Ndufv2,Cers2,Hif1a,Ndst2,Ogt,Atp5o,B3gnt2,Ap2a1,Vps9d1,Pink1,Pfkp,Mfn1,Samhd1
Xenium	Pregnant vs Nulliparous	060 OT D3 Folh1 Gaba	Yes	GOBP_AMYLOID_PRECURSOR_PROTEIN_METABOLIC_PROCESS	Metabolic	1.203	0.1882	Epha4,Rela,Abca7,Rtn4,Ache,Rtn2,Sp1
Xenium	Pregnant vs Nulliparous	060 OT D3 Folh1 Gaba	Yes	GOBP_POSITIVE_REGULATION_OF_CYTOSOLIC_CALCIUM_ION_CONCENTRATION	Ion Transport	1.197	0.1883	Gpr6,Itgav,Cd4,P2rx4,Slc8a3,Cacna2d1,Npy2r,Bax,Tac1,Dlg4,Cdk5,Htr2a
Xenium	Pregnant vs Nulliparous	060 OT D3 Folh1 Gaba	Yes	GOBP_SYNAPSE_MATURATION	Neuronal	1.239	0.1894	Sez6,Camk2b,Anapc2
Xenium	Pregnant vs Nulliparous	060 OT D3 Folh1 Gaba	Yes	GOBP_GLIAL_CELL_MIGRATION	Glial Myelination	1.236	0.1906	Epha4,P2rx4,Rtn4,Ctnnb1,Gli3,Cdk5,Sun1,Pafah1b1
Xenium	Pregnant vs Nulliparous	060 OT D3 Folh1 Gaba	Yes	GOBP_FOREBRAIN_NEURON_DEVELOPMENT	Neuronal	1.236	0.1919	Ogdh,Drd2,Slit3,Nrp2,Atf5,Robo2,Cntn2,Drd1
Xenium	Pregnant vs Nulliparous	060 OT D3 Folh1 Gaba	Yes	GOBP_MACROPHAGE_DIFFERENTIATION	Immune	1.236	0.1919	Cd4,Hsf1,Large1,Il34,Parp1,Cdc42
Xenium	Pregnant vs Nulliparous	060 OT D3 Folh1 Gaba	Yes	GOBP_STEROID_HORMONE_RECEPTOR_SIGNALING_PATHWAY	Hormonal	-1.171	0.1973	Ar,Hdac1,Ep300,Rxrg,Ube3a,Rxra,Strn3,Pgr,Cnot2,Rnf14,Nr3c2,Crebrf,Kdm1a,Sirt1,Ufl1,Cyp7b1,Nedd4,Skp2,Padi2,Nr4a3
Xenium	Pregnant vs Nulliparous	060 OT D3 Folh1 Gaba	Yes	GOBP_ACTIN_FILAMENT_ORGANIZATION	Structural	-1.14	0.1984	Parva,Tgfb3,Myo5a,Cd2ap,Samd14,Elmo1,Nck1,Ttc8,Flna,Rhpn1,Pik3r1,Coro6,Lima1,Shtn1,Arhgef15,Rgcc,Arhgef12,Slit2,Gipc1,Rnh1,Rnd2,Myo1d,Actr2,Itgb5,Arfip2,Prkn,Sema5a,Prkce,Sptbn2,Nrp1,Pik3ca,Gmfb,Zeb2,Arhgap35,Enah,Marcksl1,Evl
Xenium	Pregnant vs Nulliparous	060 OT D3 Folh1 Gaba	Yes	GOBP_PHOSPHATIDYLINOSITOL_METABOLIC_PROCESS	Metabolic	-1.201	0.1986	Inpp4b,Pip5k1c,Inpp1,Atg14,Gusb,Pik3r1,Dpm1
Xenium	Pregnant vs Nulliparous	060 OT D3 Folh1 Gaba	Yes	GOBP_POSITIVE_REGULATION_OF_CELL_JUNCTION_ASSEMBLY	Structural	1.164	0.1991	Cux2,Nlgn2,Ephb1,Wnt7a,Dlg5,Smad3,Slitrk1,Stau2,Lrrtm1,Adgrb1
Xenium	Pregnant vs Nulliparous	060 OT D3 Folh1 Gaba	Yes	GOBP_GLYCEROPHOSPHOLIPID_BIOSYNTHETIC_PROCESS	Metabolic	-1.196	0.1993	Inpp4b,Pip5k1c,Inpp1,Etnk1,Atg14,Gusb,Pik3r1,Dpm1,Pld2,Fabp3,Pnpla3,Abhd5,Pik3ca
Xenium	Pregnant vs Nulliparous	060 OT D3 Folh1 Gaba	Yes	GOBP_NEGATIVE_REGULATION_OF_PROTEIN_UBIQUITINATION	Protein Dynamics	1.189	0.204	Park7,Tnfaip3,Atg5,Cry1,Sqstm1,Prkcg,Cdk5,Per2,Adgrb1,Sh3rf2,Spopl,Arrb1,Ogt,Arrb2
Xenium	Pregnant vs Nulliparous	060 OT D3 Folh1 Gaba	Yes	GOBP_REGULATION_OF_MITOCHONDRION_ORGANIZATION	Metabolic	-1.202	0.208	Bcl2l11,Ep300,Huwe1,Vat1,Bnip3,Tfrc,Bak1,Psmd10,Micu1,Pgam5,Prkn,Ppif
Xenium	Pregnant vs Nulliparous	060 OT D3 Folh1 Gaba	Yes	GOBP_NEUROPEPTIDE_SIGNALING_PATHWAY	Hormonal	-1.197	0.2087	Tac2,Oprm1,Glra2,Nts,Cartpt,Nxph4,Cckbr,Gnaq
Xenium	Pregnant vs Nulliparous	060 OT D3 Folh1 Gaba	Yes	GOBP_POSITIVE_REGULATION_OF_AXONOGENESIS	Plasticity	-1.181	0.2114	Cdh4,Ntrk2,Plxnc1,Nefl,Efna5,Bcl11a,Shtn1,Slit2,Rnd2,Ntrk3,Dscam,Sema5a,Nrp1,Bmpr2,Plxnb2,Zeb2
Xenium	Pregnant vs Nulliparous	060 OT D3 Folh1 Gaba	Yes	GOBP_POSITIVE_REGULATION_OF_D_GLUCOSE_IMPORT	Metabolic	-1.232	0.2128	Irs1,Pik3r1,Mapk14,Tert
Xenium	Pregnant vs Nulliparous	060 OT D3 Folh1 Gaba	Yes	GOBP_LIPOSACCHARIDE_METABOLIC_PROCESS	Metabolic	1.19	0.213	Gla,Large1,Neu1,Bax,Itgb8,Gba,Scarb2,Gba2,Cers2,Gm2a,Cln6,Kit,Ugt8a
Xenium	Pregnant vs Nulliparous	060 OT D3 Folh1 Gaba	Yes	GOBP_NEGATIVE_REGULATION_OF_IMMUNE_RESPONSE	Immune	1.154	0.2136	Tnfaip3,Atg5,Drd2,Il6st,Parp1,Inpp5d,Gigyf2,Trex1,Tyro3,Prkar1a,Grb2,Adar,Stat2,Arrb2,Lyar,Samhd1,Bcl6
Xenium	Pregnant vs Nulliparous	060 OT D3 Folh1 Gaba	Yes	GOBP_INTRINSIC_APOPTOTIC_SIGNALING_PATHWAY_IN_RESPONSE_TO_DNA_DAMAGE	Stress Apoptosis	-1.185	0.2145	Bcl2l11,Hnrnpk,Ep300,Xpa,Pik3r1,Myc,Kdm1a,Sirt1,Bak1,Casp2,Mcl1,Usp47
Xenium	Pregnant vs Nulliparous	060 OT D3 Folh1 Gaba	Yes	GOBP_SYNAPSE_ORGANIZATION	Plasticity	1.083	0.2163	Cux2,Crmp1,Vldlr,Sez6,Camk2b,Epha4,Anapc2,Mef2c,Slc8a3,Akap5,Nlgn2,Ntn1,Large1,Drd2,Ephb1,Rims2,Gabra1,Rtn4,Nrp2,Ache,Wnt7a,Ctnnb1,Dlg5,Lats1,Sema3f,Gabrg2,Ezr,Ntng2,Pick1,Smad3,Slitrk1,Sh3gl2,Sort1,Robo2,Cdc42,Chrna7,Dlg4,Cdk5,Stau2,Shank3,Baiap2,Pafah1b1,Dlg1,Gabra2,Cntn2,Lrrtm1,Dner,Adgrb1,Syn2,Drd1,Bsn
Xenium	Pregnant vs Nulliparous	060 OT D3 Folh1 Gaba	Yes	GOBP_REGULATION_OF_BLOOD_CIRCULATION	Vascular	1.125	0.2187	Scn4b,Isl1,P2rx4,Apln,Slc8a3,Atp2a2,Cacna1h,Trpc1,Mybpc3,Drd2,Cacna2d1,Thra,Ywhae,Tac1,Gnao1,Kcnh2,Stub1,Atp2b2,Htr2a,Dlg1,Per2,Snta1,S100a1,Gaa,Scn3b
Xenium	Pregnant vs Nulliparous	060 OT D3 Folh1 Gaba	Yes	GOBP_NEGATIVE_REGULATION_OF_AUTOPHAGY	Protein Dynamics	-1.189	0.2206	Adra1a,Ep300,Klhl22,Mcl1,Vhl,Tigar,Stk38l,Qsox1,Pik3ca,Lrrk2,Eif4e,Fbxl4
Xenium	Pregnant vs Nulliparous	060 OT D3 Folh1 Gaba	Yes	GOBP_INTRINSIC_APOPTOTIC_SIGNALING_PATHWAY	Stress Apoptosis	-1.125	0.2228	Bcl2l11,Hnrnpk,Diablo,Nbn,Hdac1,Cul4a,Ep300,Gsdme,Nck1,Fzd1,Bnip3,Xpa,Pik3r1,Myc,Nme5,Plagl2,Kdm1a,Sirt1,Bak1,Casp2,Mcl1,Usp47,Selenos,Ddit3,Prkn,Ppif
Xenium	Pregnant vs Nulliparous	060 OT D3 Folh1 Gaba	Yes	GOBP_NUCLEOTIDE_METABOLIC_PROCESS	Metabolic	1.104	0.2231	Adcy1,Park7,Atp6v1b2,Ogdh,Pde10a,Ung,Pgk1,Sdhb,Gpi1,Gucy1a1,Ddit4,Entpd1,Gart,Parp1,Aldoa,Slc25a22,Slc4a7,Rnaseh2b,Tdg,Htr2a,Ldhb,Trex1,Eno1,Dlg1,Pkm,Hk1,Pfkl,Mlst8,Uchl1,Sdhc,Bad,Hprt,Zbtb7a,Ldha,Rptor,Letmd1,Ndufv2,Hif1a,Gars,Ogt,Atp5o,Noct,Vps9d1,Pink1,Pfkp,Mfn1,Samhd1
Xenium	Pregnant vs Nulliparous	060 OT D3 Folh1 Gaba	Yes	GOBP_HORMONE_MEDIATED_SIGNALING_PATHWAY	Hormonal	-1.136	0.2252	Ar,Ezh2,Hdac1,Ep300,Rxrg,Rara,Ube3a,Rxra,Strn3,Pgr,Cnot2,Rnf14,Nr3c2,Crhr1,Nr1h2,Gnaq,Crebrf,Kdm1a,Sst,Sirt1,Ufl1,Cyp7b1
Xenium	Pregnant vs Nulliparous	060 OT D3 Folh1 Gaba	Yes	GOBP_LIGAND_GATED_ION_CHANNEL_SIGNALING_PATHWAY	Ion Transport	-1.222	0.2281	Grik3,Gria4
Xenium	Pregnant vs Nulliparous	060 OT D3 Folh1 Gaba	Yes	GOBP_POSITIVE_REGULATION_OF_LYMPHOCYTE_DIFFERENTIATION	Immune	1.148	0.2299	Actl6a,Smarca4,Ap3b1,Gli3,Ambra1,Mdk,Inpp5d,Brd4,Sox13,Itpkb,Bad,Prkdc,Rhoa,Actl6b,Smarcc2,Smarca2,Bcl6,Brd7,Stat5b,Smarcd3
Xenium	Pregnant vs Nulliparous	060 OT D3 Folh1 Gaba	Yes	GOBP_PYRIDINE_CONTAINING_COMPOUND_METABOLIC_PROCESS	Metabolic	1.13	0.2304	Ogdh,Pgk1,Gpi1,Ddit4,Aldoa,Slc25a22,Htr2a,Ldhb,Trex1,Eno1,Pkm,Hk1,Pfkl,Mlst8,Uchl1,Zbtb7a,Ldha,Rptor,Hif1a,Ogt,Noct,Pfkp
Xenium	Pregnant vs Nulliparous	060 OT D3 Folh1 Gaba	Yes	GOBP_NEGATIVE_REGULATION_OF_TRANSFORMING_GROWTH_FACTOR_BETA_RECEPTOR_SIGNALING_PATHWAY	Growth Factors	-1.179	0.2305	Hspa5,Peg10,Hdac1,Fbn1,Spry1
Xenium	Pregnant vs Nulliparous	060 OT D3 Folh1 Gaba	Yes	GOBP_FATTY_ACID_BIOSYNTHETIC_PROCESS	Metabolic	1.148	0.2328	Daglb,Gstp1,Acox1,Hsd17b4,Ptgs2,Wdtc1
Xenium	Pregnant vs Nulliparous	060 OT D3 Folh1 Gaba	Yes	GOBP_TUMOR_NECROSIS_FACTOR_SUPERFAMILY_CYTOKINE_PRODUCTION	Immune	1.136	0.2336	Isl1,Park7,Tnfaip3,Hsf1,Gstp1,Mapkapk2,Dicer1,Chrna7,Trex1,Foxp1
Xenium	Pregnant vs Nulliparous	060 OT D3 Folh1 Gaba	Yes	GOBP_REGULATION_OF_LEUKOCYTE_PROLIFERATION	Immune	1.13	0.2367	Cd4,Tnfaip3,Mef2c,Gstp1,Il34,Il6st,Ctnnb1,Dlg5,Tac1,Inpp5d
Xenium	Pregnant vs Nulliparous	060 OT D3 Folh1 Gaba	Yes	GOBP_REGULATION_OF_SODIUM_ION_TRANSPORT	Ion Transport	1.157	0.237	Scn4b,P2rx4,Mllt6,Drd2,Stk39,Dlg1,Snta1,Scn3b,Slc9a3r1,Cntn1
Xenium	Pregnant vs Nulliparous	060 OT D3 Folh1 Gaba	Yes	GOBP_AUTOPHAGY_OF_MITOCHONDRION	Protein Dynamics	1.156	0.2378	Srebf2,Park7,Nipsnap2,Htt,Atg5,Map1lc3a,Sqstm1,Ambra1,Vdac1,Snx30,Stub1,Atg3,Atg9a,Gba,Mark2,Wdr45,Cdc37,Phb2
Xenium	Pregnant vs Nulliparous	060 OT D3 Folh1 Gaba	Yes	GOBP_REGULATION_OF_TRANS_SYNAPTIC_SIGNALING	Neuronal	1.066	0.2393	Adora2a,Cux2,Camk2b,Adcy1,Syt2,Grm1,Grm3,Epha4,Anapc2,Mef2c,Slc8a3,Akap5,Atp2a2,Bcl7a,Nlgn2,Large1,Crh,Atg5,Chrna4,Drd2,Gucy1a1,Ephb1,Rims2,Pnkd,Rtn4,Ache,Npy2r,Sqstm1,Wnt7a,Fbxo2,Eif4a3,Gabrg2,Ntng2,Pick1,Mme,Tac1,Prkcg,Gnao1,Chrna7,Dlg4,Cdk5,Stau2,Shank3,Baiap2,Htr2a,Rasgrf1,Gria2,Pafah1b1,Kcnk2,Cntn2,Lrrtm1,Lamp5,Adgrb1,Drd1,Bsn
Xenium	Pregnant vs Nulliparous	060 OT D3 Folh1 Gaba	Yes	GOBP_LEUKOCYTE_PROLIFERATION	Immune	1.125	0.242	Cd4,Tnfaip3,Mef2c,Gstp1,Il34,Il6st,Ctnnb1,Alkbh5,Bax,Dlg5,Tac1,Inpp5d,Hspd1,Dlg1,Nfatc2,Bap1,Prkar1a,Gba
Xenium	Pregnant vs Nulliparous	060 OT D3 Folh1 Gaba	Yes	GOBP_ANTIGEN_RECEPTOR_MEDIATED_SIGNALING_PATHWAY	Immune	1.117	0.2431	Ighm,Cd4,Mef2c,Khdrbs1,Pik3cd,Rbck1,Bax,Ezr,Btrc,Inpp5d
Xenium	Pregnant vs Nulliparous	060 OT D3 Folh1 Gaba	Yes	GOBP_REGULATION_OF_NEURAL_PRECURSOR_CELL_PROLIFERATION	Plasticity	-1.154	0.245	Six3,Pax6,Flna,Ptprz1,Kdm1a,Kdm2b,Ntrk3,Nf1,Lhx2,Gnai2,Wnt5a,Foxg1,Appl2,Lrrk2
Xenium	Pregnant vs Nulliparous	060 OT D3 Folh1 Gaba	Yes	GOBP_NEUROTRANSMITTER_TRANSPORT	Neuronal	1.118	0.2463	Adora2a,Slc32a1,Syt2,Park7,Mef2c,Hrh3,Atp2a2,Crh,Drd2,Rims2,Pnkd,Rph3a,Wnt7a
Xenium	Pregnant vs Nulliparous	060 OT D3 Folh1 Gaba	Yes	GOBP_SYNAPTIC_TRANSMISSION_GLUTAMATERGIC	Neuronal	-1.134	0.2509	Grik3,Grm8,Grm2,Frrs1l,Gria4,Serpine2,Abcc8,Homer1,Vps54
Xenium	Pregnant vs Nulliparous	060 OT D3 Folh1 Gaba	Yes	GOBP_NEUROINFLAMMATORY_RESPONSE	Glial Myelination	1.131	0.255	Adora2a,Adcy1,Large1
Xenium	Pregnant vs Nulliparous	060 OT D3 Folh1 Gaba	Yes	GOBP_POSITIVE_REGULATION_OF_CALCIUM_ION_TRANSPORT	Ion Transport	1.146	0.2551	Isl1,Cd4,P2rx4,Akap5,Trpc1,Crh
Xenium	Pregnant vs Nulliparous	060 OT D3 Folh1 Gaba	Yes	GOBP_RESPONSE_TO_EPIDERMAL_GROWTH_FACTOR	Growth Factors	-1.206	0.257	Garem1,Sox9
Xenium	Pregnant vs Nulliparous	060 OT D3 Folh1 Gaba	Yes	GOBP_ELECTRON_TRANSPORT_CHAIN	Metabolic	1.163	0.2573	Park7,Sdhb,Mybbp1a,Ndor1,Ppargc1a,Gba,Sdhc,Ndufv2,Fdx1,Plec,Pink1
Xenium	Pregnant vs Nulliparous	060 OT D3 Folh1 Gaba	Yes	GOBP_DEVELOPMENT_OF_PRIMARY_FEMALE_SEXUAL_CHARACTERISTICS	Maternal Reproduction	-1.146	0.259	Plekha1,Adcyap1r1,Ube3a,Taf4,Pgr,Slit2,Sirt1,Casp2,Tiparp
Xenium	Pregnant vs Nulliparous	060 OT D3 Folh1 Gaba	Yes	GOBP_GLUTAMINE_FAMILY_AMINO_ACID_METABOLIC_PROCESS	Metabolic	-1.173	0.2591	Ddah1,Atp2b4,Glud1,Mecp2,Fah,Aldh4a1,Gad1,Got2,Dglucy
Xenium	Pregnant vs Nulliparous	060 OT D3 Folh1 Gaba	Yes	GOBP_POSITIVE_REGULATION_OF_SYNAPSE_ASSEMBLY	Plasticity	1.157	0.2596	Cux2,Nlgn2,Ephb1,Wnt7a,Dlg5,Slitrk1,Stau2,Lrrtm1,Adgrb1
Xenium	Pregnant vs Nulliparous	060 OT D3 Folh1 Gaba	Yes	GOBP_VASCULAR_ASSOCIATED_SMOOTH_MUSCLE_CELL_PROLIFERATION	Vascular	1.137	0.2616	Dnmt1,Mef2c,Apln,Gstp1
Xenium	Pregnant vs Nulliparous	060 OT D3 Folh1 Gaba	Yes	GOBP_CELL_CELL_ADHESION	Structural	-1.076	0.2623	Cdh13,Ptpru,Parva,Cdh7,Cdh4,Il1rap,Cdh9,Flot2,Pip5k1c,Cd2ap,Nfat5,Sox9,Fat1,Dnajb6,Ep300,Rara,Plpp3,Ric8a,Serpine2,Nck1,Flna,Klhl22,Bmi1,Cldn10,Efna5,Jam2,Adamts18,Itga3,Nectin3,Rgcc,Pkp4,Ptprf,Tfrc,Pcdh8,Ufl1,Pcdha7,Mapk14,Igdcc4,Nrcam,Dscam,Itgb5,Vcl,Igsf11,Lpp,Wnt5a,Celsr3,Cd276,Ccl25,Ptpn23,Adgrl3,Nr4a3,Arg2,Plxnb2,Yes1,Kat5,Cxadr,Cyld
Xenium	Pregnant vs Nulliparous	060 OT D3 Folh1 Gaba	Yes	GOBP_PRESYNAPTIC_MODULATION_OF_CHEMICAL_SYNAPTIC_TRANSMISSION	Neuronal	1.144	0.2625	Adora2a,Adcy1,Chrna4,Drd2
Xenium	Pregnant vs Nulliparous	060 OT D3 Folh1 Gaba	Yes	GOBP_NEUROMUSCULAR_PROCESS	Neuronal	1.115	0.264	Adora2a,Adarb1,Slc8a3,Nlgn2,Large1,Drd2,Pnkd
Xenium	Pregnant vs Nulliparous	060 OT D3 Folh1 Gaba	Yes	GOBP_SYNAPTIC_VESICLE_MEMBRANE_ORGANIZATION	Neuronal	-1.167	0.2655	Syt9,Doc2a,Rph3al,Snap25,Snap29
Xenium	Pregnant vs Nulliparous	060 OT D3 Folh1 Gaba	Yes	GOBP_REGULATION_OF_ALPHA_BETA_T_CELL_ACTIVATION	Immune	1.117	0.2709	Adora2a,Ap3b1,Gli3,Hsph1,Brd4
Xenium	Pregnant vs Nulliparous	060 OT D3 Folh1 Gaba	Yes	GOBP_MUSCLE_CELL_APOPTOTIC_PROCESS	Stress Apoptosis	1.108	0.2735	Dnmt1,Atp2a2,Large1,Foxo1,Sirt5,Ambra1,Mdk,Stub1
Xenium	Pregnant vs Nulliparous	060 OT D3 Folh1 Gaba	Yes	GOBP_REGULATION_OF_ENDOPLASMIC_RETICULUM_UNFOLDED_PROTEIN_RESPONSE	Protein Dynamics	-1.167	0.2736	Hspa5,Bcl2l11,Nck1,Pik3r1,Crebrf,Bak1,Ufl1
Xenium	Pregnant vs Nulliparous	060 OT D3 Folh1 Gaba	Yes	GOBP_RESPONSE_TO_NERVE_GROWTH_FACTOR	Growth Factors	-1.151	0.2737	Kcnc2,Ntrk2,Cd2ap
Xenium	Pregnant vs Nulliparous	060 OT D3 Folh1 Gaba	Yes	GOBP_REGULATION_OF_SYNAPTIC_TRANSMISSION_GABAERGIC	Neuronal	1.136	0.2755	Adora2a,Nlgn2,Crh,Drd2,Gabrg2,Tac1
Xenium	Pregnant vs Nulliparous	060 OT D3 Folh1 Gaba	Yes	GOBP_TOLL_LIKE_RECEPTOR_SIGNALING_PATHWAY	Immune	1.141	0.2777	Rela,Ap3b1,Irak1,Ywhae,Mapkapk2,Hspd1,Irf3,Tyro3,Birc2,Arrb2,Bcl10,Ikbkb
Xenium	Pregnant vs Nulliparous	060 OT D3 Folh1 Gaba	Yes	GOBP_CENTRAL_NERVOUS_SYSTEM_NEURON_AXONOGENESIS	Plasticity	1.135	0.2797	Epha4,Adarb1,Ephb1,Ndel1,Pafah1b1,Cdh11,Spast,Pten,Dcc,Prkca
Xenium	Pregnant vs Nulliparous	060 OT D3 Folh1 Gaba	Yes	GOBP_ALPHA_AMINO_ACID_METABOLIC_PROCESS	Metabolic	-1.118	0.2803	Apip,Ddah1,Atp2b4,Glud1,Mmut,Msra,Crym,Mecp2,Blmh,Fah,Arg2,Aldh4a1,Atf4,Gad1,Plod3,Got2,Dglucy,Fh1
Xenium	Pregnant vs Nulliparous	060 OT D3 Folh1 Gaba	Yes	GOBP_SYNAPTIC_VESICLE_EXOCYTOSIS	Neuronal	-1.126	0.2806	Rab5a,Syt9,Doc2a,Pip5k1c,Rph3al,Snap25,Cacna1b,Snap29,Vamp2
Xenium	Pregnant vs Nulliparous	060 OT D3 Folh1 Gaba	Yes	GOBP_DOPAMINE_METABOLIC_PROCESS	Metabolic	1.14	0.2839	Park7,Drd2,Pnkd
Xenium	Pregnant vs Nulliparous	060 OT D3 Folh1 Gaba	Yes	GOBP_SPROUTING_ANGIOGENESIS	Vascular	-1.122	0.2865	Cdh13,Parva,Hdac9,Ppp1r16b,Nr4a1,Slit2,Jmjd6,Sema5a,Smad1,Nrp1
Xenium	Pregnant vs Nulliparous	060 OT D3 Folh1 Gaba	Yes	GOBP_INSULIN_SECRETION	Hormonal	1.08	0.2874	Isl1,Park7,Nlgn2,Crh,Drd2,Sidt2,Rims2,Il6st,Foxo1,Aldoa,Pick1,Slc25a22,Hadh,Gnao1,Smad2,Per2,Pfkl,Pla2g6,Mpc2,Sirt4,Bad,Mcu
Xenium	Pregnant vs Nulliparous	060 OT D3 Folh1 Gaba	Yes	GOBP_GLUTAMATE_SECRETION	Neuronal	-1.135	0.2917	Ntrk2,Grm2,Gja1,Abcc8,Gipc1,Nf1
Xenium	Pregnant vs Nulliparous	060 OT D3 Folh1 Gaba	Yes	GOBP_REGULATION_OF_CELLULAR_RESPONSE_TO_TRANSFORMING_GROWTH_FACTOR_BETA_STIMULUS	Growth Factors	-1.105	0.2956	Hspa5,Peg10,Hdac1,Fbn1,Ep300,Spry1,Itga3,Gipc1,Sirt1,Crebbp,Rbbp4,Spry2
Xenium	Pregnant vs Nulliparous	060 OT D3 Folh1 Gaba	Yes	GOBP_FATTY_ACID_TRANSPORT	Metabolic	1.121	0.296	P2rx4,Slc25a20,Drd2,Slc25a17,Ptgs2
Xenium	Pregnant vs Nulliparous	060 OT D3 Folh1 Gaba	Yes	GOBP_LYMPHOCYTE_MEDIATED_IMMUNITY	Immune	-1.104	0.297	Rab27a,Nbn,Klhl22,Pik3r1,Shld1,Vamp2,Kmt5b,Ercc1,Lyst,Tfrc,Ufl1
Xenium	Pregnant vs Nulliparous	060 OT D3 Folh1 Gaba	Yes	GOBP_VASCULAR_TRANSPORT	Vascular	-1.145	0.298	Atp2b4,Slc16a1,Lrp1,Tfrc,Slc19a1,Slc24a3,Slc22a5
Xenium	Pregnant vs Nulliparous	060 OT D3 Folh1 Gaba	Yes	GOBP_REGULATION_OF_ENDOPLASMIC_RETICULUM_STRESS_INDUCED_INTRINSIC_APOPTOTIC_SIGNALING_PATHWAY	Protein Dynamics	-1.127	0.2994	Bcl2l11,Nck1,Sirt1,Selenos,Ddit3,Prkn,Lrrk2,App
Xenium	Pregnant vs Nulliparous	060 OT D3 Folh1 Gaba	Yes	GOBP_REGULATION_OF_POSTSYNAPTIC_MEMBRANE_NEUROTRANSMITTER_RECEPTOR_LEVELS	Neuronal	-1.104	0.2995	Ppp3r1,Flot2,Frrs1l,Arhgap44,Gpc6
Xenium	Pregnant vs Nulliparous	060 OT D3 Folh1 Gaba	Yes	GOBP_POSITIVE_REGULATION_OF_CELL_CELL_ADHESION	Structural	1.061	0.3007	Epha4,Cd4,Tjp1,Rela,Rap1gap,Actl6a,Pik3cd,Smarca4,Il6st,Ctnnb1,Ap3b1,Irak1,Gli3,Hsph1,Ambra1,Mdk,Brd4,Hspd1,Htr2a
Xenium	Pregnant vs Nulliparous	060 OT D3 Folh1 Gaba	Yes	GOBP_POSITIVE_REGULATION_OF_D_GLUCOSE_TRANSMEMBRANE_TRANSPORT	Metabolic	-1.134	0.3013	Irs1,Pik3r1,Mapk14,Tert,Nr4a3,Appl1,Braf,C1qtnf12
Xenium	Pregnant vs Nulliparous	060 OT D3 Folh1 Gaba	Yes	GOBP_LYMPHOCYTE_ACTIVATION_INVOLVED_IN_IMMUNE_RESPONSE	Immune	-1.107	0.3029	Rab27a,Nbn,Ep300,Rara,Pik3r1,Shld1,Vamp2,Kmt5b,Ercc1,Tfrc,Notch2
Xenium	Pregnant vs Nulliparous	060 OT D3 Folh1 Gaba	Yes	GOBP_HOMOTYPIC_CELL_CELL_ADHESION	Structural	-1.118	0.3041	Ptpru,Plpp3,Serpine2,Flna,Adamts18
Xenium	Pregnant vs Nulliparous	060 OT D3 Folh1 Gaba	Yes	GOBP_NEUROTRANSMITTER_SECRETION	Neuronal	1.074	0.3081	Adora2a,Slc32a1,Syt2,Mef2c,Hrh3,Atp2a2,Crh,Rims2,Pnkd,Rph3a,Wnt7a
Xenium	Pregnant vs Nulliparous	060 OT D3 Folh1 Gaba	Yes	GOBP_ATP_BIOSYNTHETIC_PROCESS	Metabolic	1.109	0.3084	Sdhb,Parp1,Aldoa,Eno1,Sdhc,Letmd1,Ndufv2,Atp5o,Vps9d1,Pink1
Xenium	Pregnant vs Nulliparous	060 OT D3 Folh1 Gaba	Yes	GOBP_REGULATION_OF_ADAPTIVE_IMMUNE_RESPONSE	Immune	1.081	0.3091	Cd4,Tnfaip3,Mef2c,Mlh1,Il6st,Msh2,Brd4,Hspd1
Xenium	Pregnant vs Nulliparous	060 OT D3 Folh1 Gaba	Yes	GOBP_SYNAPTIC_SIGNALING	Neuronal	-1.054	0.3095	Lypd1,Grik3,Adra1a,Grm8,Lrp8,Rab5a,Syt9,Ppp3r1,Oprm1,Igsf21,Glra3,Glra2,Ntrk2,Il1rap,Grm2,Gabrg3,Doc2a,Pip5k1c,Cd2ap,Frrs1l,Gria4,Arhgap44,Nog,Htr7,Rara,Serpine2,Ube3a,Nptx2,Gfap,Abcc8,Clmp,Gabbr2,Cartpt,Rph3al,Nxph4,Homer1,Nefl,Vps54,Snap25,Cacna1g,Hap1,Cacna1b,Snap29,Vamp2,Gnaq,Grin1,Gipc1,Sst,Exoc4,Ppt1,Pcdh8,Camk2d,Nf1,Dscam,Nefh,Calb1,Mecp2,Htr1a,Fmr1,Dmd,Sv2c,Gnai2,Sorcs3,Eif4ebp2,Hcn1,Pde7b,Oprl1,Cadps2,Prkn,Prkce,Igsf11,Kcnq3,Wnt5a,Rab3b,Usp14,Kcnc4
Xenium	Pregnant vs Nulliparous	060 OT D3 Folh1 Gaba	Yes	GOBP_NEURON_CELLULAR_HOMEOSTASIS	Neuronal	1.116	0.3119	Atp6v1b2,Kcnh1,Tyro3,Erc2,Atp6v0a1
Xenium	Pregnant vs Nulliparous	060 OT D3 Folh1 Gaba	Yes	GOBP_INTERLEUKIN_6_PRODUCTION	Immune	1.084	0.314	Isl1,Tnfaip3,Rela,Mapkapk2,Inpp5d,Hspd1
Xenium	Pregnant vs Nulliparous	060 OT D3 Folh1 Gaba	Yes	GOBP_POSITIVE_REGULATION_OF_ACTIN_FILAMENT_BUNDLE_ASSEMBLY	Structural	-1.112	0.3147	Tgfb3,Flna,Lima1,Arhgef15,Rgcc
Xenium	Pregnant vs Nulliparous	060 OT D3 Folh1 Gaba	Yes	GOBP_CELL_SURFACE_PATTERN_RECOGNITION_RECEPTOR_SIGNALING_PATHWAY	Behavior Cognition	1.103	0.3172	Tnfaip3,Rela,Sqstm1,Irak1
Xenium	Pregnant vs Nulliparous	060 OT D3 Folh1 Gaba	Yes	GOBP_CELL_SURFACE_TOLL_LIKE_RECEPTOR_SIGNALING_PATHWAY	Immune	1.103	0.3172	Tnfaip3,Rela,Sqstm1,Irak1
Xenium	Pregnant vs Nulliparous	060 OT D3 Folh1 Gaba	Yes	GOBP_MITOPHAGY	Metabolic	1.061	0.3189	Srebf2,Nipsnap2,Htt,Atg5,Map1lc3a,Sqstm1,Ambra1,Vdac1,Snx30,Stub1
Xenium	Pregnant vs Nulliparous	060 OT D3 Folh1 Gaba	Yes	GOBP_REGULATION_OF_OLIGODENDROCYTE_DIFFERENTIATION	Glial Myelination	-1.131	0.3193	Hdac1,Hes5,Dlx2,Ptprz1
Xenium	Pregnant vs Nulliparous	060 OT D3 Folh1 Gaba	Yes	GOBP_POSITIVE_REGULATION_OF_CYTOKINE_PRODUCTION	Immune	1.061	0.3197	Isl1,Park7,Cd4,Rela,Drd2,Pik3cd,Rtn4,Il6st,Lamtor5,Irak1,Sulf1,Smad3,Mapkapk2,Mdk,Ptgs2,Hspd1,Htr2a,Panx2,Crlf2,Hk1,Foxp1,Irf3,Stat1
Xenium	Pregnant vs Nulliparous	060 OT D3 Folh1 Gaba	Yes	GOBP_AMINO_ACID_METABOLIC_PROCESS	Metabolic	-1.085	0.3223	Apip,Ddah1,Atp2b4,Glud1,Mmut,Msra,Crym,Mecp2,Blmh,Fah,Arg2,Aldh4a1,Atf4,Gad1,Plod3,Dpyd,Got2,Dglucy,Fh1
Xenium	Pregnant vs Nulliparous	060 OT D3 Folh1 Gaba	Yes	GOBP_POSITIVE_REGULATION_OF_TRANSLATION	Protein Dynamics	1.072	0.3318	Khdrbs1,Prmt1,Pcif1,Eif4a3,Pkm,Elavl1,Prkdc,Abcf1,Eif4g3,Ogt,Pink1,Csde1,Eif2ak4,Ago2
Xenium	Pregnant vs Nulliparous	060 OT D3 Folh1 Gaba	Yes	GOBP_ANTIGEN_PROCESSING_AND_PRESENTATION	Immune	1.098	0.3319	Atg5,Ap3b1,Dnm2,Ctsl,Trex1,Rab10,Gba
Xenium	Pregnant vs Nulliparous	060 OT D3 Folh1 Gaba	Yes	GOBP_REGULATION_OF_RESPONSE_TO_ENDOPLASMIC_RETICULUM_STRESS	Protein Dynamics	-1.074	0.3369	Hspa5,Bcl2l11,Nck1,Usp25,Pik3r1,Nr1h2,Crebrf,Sirt1,Bak1,Ufl1,Selenos,Ddit3,Prkn,Usp14,Lrrk2,App
Xenium	Pregnant vs Nulliparous	060 OT D3 Folh1 Gaba	Yes	GOBP_ENDOCRINE_SYSTEM_DEVELOPMENT	Hormonal	1.065	0.3402	Pou3f2,Isl1,Crh,Drd2,Sidt2,Onecut2,Thra,Map2k2,Smad3,Mdk,Sox2
Xenium	Pregnant vs Nulliparous	060 OT D3 Folh1 Gaba	Yes	GOBP_GLUCAN_METABOLIC_PROCESS	Metabolic	1.079	0.3409	Ppp1r2,Pygb,Ppp1cc,Il6st,Atg3,Per2,Gaa,Comt,Wdr45
Xenium	Pregnant vs Nulliparous	060 OT D3 Folh1 Gaba	Yes	GOBP_REGULATION_OF_CALCIUM_MEDIATED_SIGNALING	Ion Transport	-1.082	0.3417	Cdh13,Ppp3r1,Nfat5,Atp2b4,Ptbp1,Hap1
Xenium	Pregnant vs Nulliparous	060 OT D3 Folh1 Gaba	Yes	GOBP_PHOSPHOLIPID_TRANSPORT	Metabolic	1.085	0.3438	Abca4,Abca7,Abca3,Abcb4,Ldlr,Atg9a,Scarb2
Xenium	Pregnant vs Nulliparous	060 OT D3 Folh1 Gaba	Yes	GOBP_CELLULAR_RESPONSE_TO_LIPID	Metabolic	1.036	0.3458	Hadhb,Adcy1,Isl1,Park7,Cd4,Tnfaip3,Mef2c,Rela,Sstr2,Fbxo32,Ptch1,Gstp1,Ramp3,Crh,Drd2,Xpo1,Ubr5,Cry1,Smarca4,Elk1,Ddit4,Irak1,Kmt2d,Lats1,Parp1,Smad3,Oprk1
Xenium	Pregnant vs Nulliparous	060 OT D3 Folh1 Gaba	Yes	GOBP_FATTY_ACID_METABOLIC_PROCESS	Metabolic	1.045	0.3483	Hadhb,Daglb,Pgk1,Gstp1,Acox1,Hsd17b4,Slc25a17,Hadh,Ptgs2,Naaa,Wdtc1,Trex1,Per2,Ppargc1a,Adipor1,Sirt4,Sigmar1,Comt
Xenium	Pregnant vs Nulliparous	060 OT D3 Folh1 Gaba	Yes	GOBP_REGULATION_OF_CALCIUM_ION_TRANSMEMBRANE_TRANSPORT	Ion Transport	-1.062	0.3504	Slc8a1,Ppp3r1,Adcyap1r1,Sumo1,Crhr1,Grin1,Selenon,Trpc3,Bak1,Camk2d,Fmr1,Dmd,Tor2a,Prkce
Xenium	Pregnant vs Nulliparous	060 OT D3 Folh1 Gaba	Yes	GOBP_REGULATION_OF_ACTIN_FILAMENT_BUNDLE_ASSEMBLY	Structural	-1.067	0.3514	Tgfb3,Ttc8,Flna,Rhpn1,Pik3r1,Lima1,Arhgef15,Rgcc
Xenium	Pregnant vs Nulliparous	060 OT D3 Folh1 Gaba	Yes	GOBP_CARBOHYDRATE_METABOLIC_PROCESS	Metabolic	1.025	0.3517	Ppp1r2,Ogdh,Pgk1,Gla,Igfbp3,Gpi1,Pmm2,Pygb,Slc2a3,Neu1,Cry1,Npy1r,Ppp1cc,Il6st,Foxo1,Smpd3,Ddit4,Parp1,Aldoa,Atg3,Htr2a,Wdtc1,Trex1,Eno1,Pkm,Per2,Hk1,Pfkl,Mlst8,Ppargc1a,Gaa,Uchl1,Scarb2,Adipor1,Lancl2,Bad,Comt,Wdr45,Gba2
Xenium	Pregnant vs Nulliparous	060 OT D3 Folh1 Gaba	Yes	GOBP_CELLULAR_RESPONSE_TO_INTERLEUKIN_1	Immune	-1.086	0.3553	Il1rap,Sox9,Bmi1
Xenium	Pregnant vs Nulliparous	060 OT D3 Folh1 Gaba	Yes	GOBP_STEROID_METABOLIC_PROCESS	Hormonal	1.048	0.3558	Vldlr,Srebf2,Cacna1h,Lbr,Crh,Hsd17b4,Pip4p1
Xenium	Pregnant vs Nulliparous	060 OT D3 Folh1 Gaba	Yes	GOBP_PROTEIN_K48_LINKED_UBIQUITINATION	Protein Dynamics	1.049	0.3592	Anapc2,Tnfaip3,Ube2r2,Cdc23,Ubr5,Anapc16,Btrc
Xenium	Pregnant vs Nulliparous	060 OT D3 Folh1 Gaba	Yes	GOBP_POLYSACCHARIDE_METABOLIC_PROCESS	Metabolic	1.048	0.362	Ppp1r2,Pygb,Ppp1cc,Il6st,Smpd3,Atg3,Per2,Gaa,Comt,Wdr45
Xenium	Pregnant vs Nulliparous	060 OT D3 Folh1 Gaba	Yes	GOBP_SMALL_MOLECULE_METABOLIC_PROCESS	Metabolic	1.027	0.3622	Crmp1,Vldlr,Hadhb,Adcy1,Srebf2,Park7,Atp6v1b2,Ogdh,Pde10a,Ung,Daglb,Pgk1,Sdhb,Igfbp3,Cacna1h,Gpi1,Lbr,Gstp1,Pmm2,Dpysl4,Gucy1a1,Pnkd,Slc2a3,Acox1,Cry1,Hsd17b4,Npy1r,Foxo1,Slc25a17,Pip4p1,Ddit4,Dpysl5,Sirt5,Entpd1,Gart,Slc16a3,Parp1,Aldoa,Mme,Slc25a22,Slc4a7,Gad2,Mapkapk2,Hadh,Ptgs2,Vdac1,Rnaseh2b,Tdg,Htr2a,Naaa,Wdtc1,Ldhb,Trex1,Eno1,Dlg1,Pkm,Per2,Gfpt1,Ldlr,Hk1,Pfkl,Mlst8,P4hb,Ppargc1a,Gaa,Gba,Uchl1,Mpc2,Adipor1,Sirt4,Srr,Coq8a,Sdhc,Itpkb,Bad,Hprt,Dpysl2,Sigmar1,Comt,Gba2,Mthfr,Dgat1
Xenium	Pregnant vs Nulliparous	060 OT D3 Folh1 Gaba	Yes	GOBP_PROTEIN_K63_LINKED_UBIQUITINATION	Protein Dynamics	-1.077	0.3627	Nbn,Xiap,Ube2n,Prkn,Nedd4,Skp2,Trim65,Ube2b,Ripk2
Xenium	Pregnant vs Nulliparous	060 OT D3 Folh1 Gaba	Yes	GOBP_T_CELL_ACTIVATION_INVOLVED_IN_IMMUNE_RESPONSE	Immune	-1.062	0.3633	Rab27a,Ep300,Rara,Pik3r1
Xenium	Pregnant vs Nulliparous	060 OT D3 Folh1 Gaba	Yes	GOBP_REGULATION_OF_MYELINATION	Glial Myelination	-1.074	0.366	Hes5,Rara,Ptprz1,Jam2
Xenium	Pregnant vs Nulliparous	060 OT D3 Folh1 Gaba	Yes	GOBP_CALCIUM_ION_TRANSMEMBRANE_IMPORT_INTO_CYTOSOL	Ion Transport	-1.056	0.3666	Slc8a1,Ppp3r1,Adcyap1r1,Flna,Atp2b4,Cacna1g,Cacna1b,Grin1,Ryr1,Cacna1d,Selenon,Trpc3,Bak1,Camk2d,Dmd,Ddit3,Prkce
Xenium	Pregnant vs Nulliparous	060 OT D3 Folh1 Gaba	Yes	GOBP_OXIDATIVE_PHOSPHORYLATION	Metabolic	1.064	0.3678	Park7,Sdhb,Msh2,Sdhc,Rhoa,Ndufv2,Atp5o,Pink1
Xenium	Pregnant vs Nulliparous	060 OT D3 Folh1 Gaba	Yes	GOBP_POSITIVE_REGULATION_OF_LEUKOCYTE_CELL_CELL_ADHESION	Immune	1.054	0.368	Epha4,Cd4,Rela,Actl6a,Pik3cd,Smarca4,Il6st,Ap3b1,Irak1,Gli3,Hsph1,Ambra1,Mdk,Brd4,Hspd1
Xenium	Pregnant vs Nulliparous	060 OT D3 Folh1 Gaba	Yes	GOBP_CELL_ACTIVATION_INVOLVED_IN_IMMUNE_RESPONSE	Immune	-1.044	0.3716	Il1rap,Rab27a,Nbn,Ep300,Rara,Pik3r1,Shld1,Lrp1,Vamp2,Kmt5b,Gnaq,Ercc1,Tfrc,Notch2,Sphk2
Xenium	Pregnant vs Nulliparous	060 OT D3 Folh1 Gaba	Yes	GOBP_SYNAPTIC_TRANSMISSION_GABAERGIC	Neuronal	1.039	0.3725	Adora2a,Nlgn2,Crh,Drd2,Gabra1,Gabrd,Gabrg2,Tac1
Xenium	Pregnant vs Nulliparous	060 OT D3 Folh1 Gaba	Yes	GOBP_ACTIN_FILAMENT_BASED_MOVEMENT	Structural	-1.04	0.3737	Parva,Myo5a,Gja1,Sumo1,Flna,Cacna1g,Shtn1,Cacna1d,Myo1d,Camk2d
Xenium	Pregnant vs Nulliparous	060 OT D3 Folh1 Gaba	Yes	GOBP_REGULATION_OF_LYMPHOCYTE_ACTIVATION	Immune	1.017	0.3757	Adora2a,Cd4,Tnfaip3,Mef2c,Actl6a,Pik3cd,Mlh1,Smarca4,Il6st,Ctnnb1,Ap3b1,Gli3,Dlg5,Hsph1,Ambra1,Tac1,Mdk,Inpp5d,Msh2,Brd4,Hspd1,Trex1,Dlg1,Sox13,Nfatc2,Tyro3,Prkar1a,Kmt5c,Itpkb,Bad,Zeb1,Prkdc,Rhoa,Tnfrsf4,Mad1l1
Xenium	Pregnant vs Nulliparous	060 OT D3 Folh1 Gaba	Yes	GOBP_REGULATION_OF_INTRINSIC_APOPTOTIC_SIGNALING_PATHWAY	Stress Apoptosis	-1.04	0.3769	Bcl2l11,Hnrnpk,Hdac1,Gsdme,Nck1,Fzd1,Myc,Nme5,Plagl2,Kdm1a,Sirt1,Mcl1,Usp47,Selenos,Ddit3,Prkn,Ppif,Cyld,Lrrk2,App
Xenium	Pregnant vs Nulliparous	060 OT D3 Folh1 Gaba	Yes	GOBP_REGULATION_OF_MYELOID_LEUKOCYTE_DIFFERENTIATION	Immune	-1.049	0.378	Cul4a,Fbn1,Rara,Klf10,Cartpt,Pik3r1,Myc,Notch2,Nf1,Rb1
Xenium	Pregnant vs Nulliparous	060 OT D3 Folh1 Gaba	Yes	GOBP_TRANSITION_METAL_ION_TRANSPORT	Ion Transport	1.068	0.3784	Ap3b1,Trpm7,Dnm2
Xenium	Pregnant vs Nulliparous	060 OT D3 Folh1 Gaba	Yes	GOBP_MOTOR_BEHAVIOR	Behavior Cognition	1.066	0.3805	Adarb1,Bcl7a
Xenium	Pregnant vs Nulliparous	060 OT D3 Folh1 Gaba	Yes	GOBP_CALCIUM_ION_TRANSMEMBRANE_TRANSPORT	Ion Transport	-1.036	0.3805	Slc8a1,Ppp3r1,Oprm1,Adcyap1r1,Sumo1,Flna,Atp2b4,Cacna1g,Crhr1,Cacna1b,Smdt1,Grin1,Ryr1,Cacna1d,Maip1,Selenon,Trpc3,Bak1,Camk2d,Fmr1,Dmd,Micu1,Ddit3,Tor2a,Slc24a3,Prkce
Xenium	Pregnant vs Nulliparous	060 OT D3 Folh1 Gaba	Yes	GOBP_RRNA_METABOLIC_PROCESS	Metabolic	-1.05	0.382	Polr2e,Gar1,Drosha,Wdr36,Myc,Coprs,Riok3,Fbl,Ddx21
Xenium	Pregnant vs Nulliparous	060 OT D3 Folh1 Gaba	Yes	GOBP_ESTROGEN_RECEPTOR_SIGNALING_PATHWAY	Hormonal	-1.047	0.3853	Ar,Hdac1,Strn3,Cnot2,Ufl1,Cyp7b1,Skp2,Padi2
Xenium	Pregnant vs Nulliparous	060 OT D3 Folh1 Gaba	Yes	GOBP_T_CELL_RECEPTOR_SIGNALING_PATHWAY	Immune	1.032	0.3881	Cd4,Khdrbs1,Pik3cd,Rbck1,Ezr,Btrc,Inpp5d
Xenium	Pregnant vs Nulliparous	060 OT D3 Folh1 Gaba	Yes	GOBP_POSITIVE_REGULATION_OF_APOPTOTIC_SIGNALING_PATHWAY	Stress Apoptosis	1.029	0.3885	Adora2a,Park7,Rack1,Ppp2r1a,Sp1,Rbck1,Bax
Xenium	Pregnant vs Nulliparous	060 OT D3 Folh1 Gaba	Yes	GOBP_PHENOL_CONTAINING_COMPOUND_METABOLIC_PROCESS	Metabolic	1.031	0.3891	Pde1b,Park7,Trpc1,Drd2,Pnkd
Xenium	Pregnant vs Nulliparous	060 OT D3 Folh1 Gaba	Yes	GOBP_SYNAPTIC_VESICLE_LOCALIZATION	Neuronal	1.027	0.3924	Nlgn2,Htt,Ap3m2,Ctnnb1,Ap3b1,Dnm2,Cdk5,Syn2,Bsn,Ap3s2,Syn1,Pten,Ctbp1,Pink1
Xenium	Pregnant vs Nulliparous	060 OT D3 Folh1 Gaba	Yes	GOBP_LYMPHOCYTE_HOMEOSTASIS	Immune	1.043	0.3928	Tnfaip3,Mef2c,Ppp2r1a,Bax
Xenium	Pregnant vs Nulliparous	060 OT D3 Folh1 Gaba	Yes	GOBP_B_CELL_RECEPTOR_SIGNALING_PATHWAY	Immune	1.045	0.3928	Ighm,Mef2c,Pik3cd,Bax,Foxp1,Nfatc2,Grb2
Xenium	Pregnant vs Nulliparous	060 OT D3 Folh1 Gaba	Yes	GOBP_POSITIVE_REGULATION_OF_INTRINSIC_APOPTOTIC_SIGNALING_PATHWAY	Stress Apoptosis	-1.044	0.3936	Bcl2l11,Gsdme,Nck1,Myc,Plagl2,Sirt1,Mcl1,Ddit3
Xenium	Pregnant vs Nulliparous	060 OT D3 Folh1 Gaba	Yes	GOBP_LEUKOCYTE_HOMEOSTASIS	Immune	1.022	0.3969	Tnfaip3,Mef2c,Ppp2r1a,Pik3cd,Bax
Xenium	Pregnant vs Nulliparous	060 OT D3 Folh1 Gaba	Yes	GOBP_CELLULAR_RESPONSE_TO_STEROID_HORMONE_STIMULUS	Hormonal	-1.034	0.3974	Ar,Bcl2l11,Hdac1,Ep300,Rxrg,Ube3a,Bmi1,Rxra,Vps54,Strn3,Pgr,Cnot2,Rnf14,Nr3c2,Crebrf,Kdm1a,Sirt1,Ufl1,Cyp7b1
Xenium	Pregnant vs Nulliparous	060 OT D3 Folh1 Gaba	Yes	GOBP_POSITIVE_REGULATION_OF_RNA_METABOLIC_PROCESS	Metabolic	-1.02	0.3982	Cdh13,Six3,Ar,Ppp3r1,Ahi1,Hspa5,Tgfb3,Fgf10,Hnrnpk,Ncbp2,Pbx3,Nfat5,Epas1,Sox9,Hdac1,Ssbp2,Hes5,Rgmb,Nfya,Pax6,Nog,Dlx2,Ep300,Rxrg,Rara,Peg3,Plpp3,Ube3a,Gabpb1,Nfix,Cep290,Smarca1,Nck1,Taf4,Klf10,Fzd1,Zfp24,Rxra,Pias1,Ldb2,Cetn2,Xpa,Nipbl,Ptbp1,Pik3r1,Klf12,Meis1,Nr2c2,Strn3,Pgr,Cnot2,Kansl2,Bcl11a,Raf1,Sp3,Rnf14,Casz1,Med21,Kdm5a,Myc,Nr4a1,Rgcc,Rnf2,Coprs,Nr1h2,Etv6,Zscan21,Grin1,Kat6a,Plagl2,Crebrf,Dek,Nrf1,Kdm1a,Ercc1,Med24,Sirt1,Nelfe,Actr2,Cnot8,Notch2,Jmjd6,Mapk14,Kat8,Taf11,Mef2d,Paxbp1,Yy1,Ddx6,Kmt2e,Nfil3,Vhl,Mlx,Lhx2,Ikzf2,Rb1,Mecp2,Ing3,Top2b,Tert,Sp7,Baz1b,Ddit3,Prkn,Crebbp,Rbbp4,Pou3f3,Tet2,Smad1,Ctcf,Supt3,Wnt5a
Xenium	Pregnant vs Nulliparous	060 OT D3 Folh1 Gaba	Yes	GOBP_POSITIVE_REGULATION_OF_ENDOTHELIAL_CELL_MIGRATION	Vascular	1.029	0.4004	P2rx4,Gpi1,Pik3cd,Nrp2,Sp1,Wnt7a
Xenium	Pregnant vs Nulliparous	060 OT D3 Folh1 Gaba	Yes	GOBP_CELL_MORPHOGENESIS_INVOLVED_IN_NEURON_DIFFERENTIATION	Plasticity	1.023	0.4007	Cux2,Pou3f2,Vldlr,Camk2b,Adcy1,Isl1,Epha4,Tubb3,Adarb1,Anapc2,Mef2c,Ptch1,Ntn1,Drd2,Ephb1,Slit3,Rtn4,Dock7,Nrp2,Fstl4,Tiam1,Wnt7a,Map2k2,Dpysl5,Gli3,Sema3f,Dnm2,Ntng2,Smad3,Slitrk1,Atl1,Robo2,Cdc42,Chrna7,Dlg4,Cdk5,Epha10,Stau2,Ndel1,Shank3,Baiap2
Xenium	Pregnant vs Nulliparous	060 OT D3 Folh1 Gaba	Yes	GOBP_AMINOGLYCAN_METABOLIC_PROCESS	Metabolic	-1.045	0.4011	Idua,Hs3st2,Gusb
Xenium	Pregnant vs Nulliparous	060 OT D3 Folh1 Gaba	Yes	GOBP_LONG_TERM_MEMORY	Behavior Cognition	1.041	0.4018	Adcy1,Drd2,Tac1,Rasgrf1,Ldlr
Xenium	Pregnant vs Nulliparous	060 OT D3 Folh1 Gaba	Yes	GOBP_GLYCEROLIPID_CATABOLIC_PROCESS	Metabolic	1.027	0.4064	Daglb,Pafah1b1,Ldlr,Pla2g6
Xenium	Pregnant vs Nulliparous	060 OT D3 Folh1 Gaba	Yes	GOBP_POSITIVE_REGULATION_OF_RESPONSE_TO_ENDOPLASMIC_RETICULUM_STRESS	Protein Dynamics	-1.042	0.4068	Bcl2l11,Nck1,Pik3r1,Sirt1,Bak1,Ddit3
Xenium	Pregnant vs Nulliparous	060 OT D3 Folh1 Gaba	Yes	GOBP_CYTOPLASMIC_TRANSLATION	Protein Dynamics	-1.035	0.4075	Ncbp2,Cpeb2,Nck1
Xenium	Pregnant vs Nulliparous	060 OT D3 Folh1 Gaba	Yes	GOBP_PHOSPHOLIPID_METABOLIC_PROCESS	Metabolic	-1.023	0.4084	Inpp4b,Ggps1,Pip5k1c,Inpp1,Etnk1,Plpp3,Atg14,Gusb,Pik3r1,Nr1h2,Dpm1,Sphk2,Pld2,Mecp2,Fabp3,Abca8b,Pnpla3,Abhd5,Pik3ca
Xenium	Pregnant vs Nulliparous	060 OT D3 Folh1 Gaba	Yes	GOBP_POSITIVE_REGULATION_OF_PROGRAMMED_CELL_DEATH	Stress Apoptosis	1.018	0.4109	Adora2a,Isl1,Park7,Mef2c,Atp2a2,Rack1,Igfbp3,Ppp2r1a,Htt,Atf6,Pik3cd,Mybbp1a,Foxo1,Sqstm1,Sp1,Ctnnb1,Dusp1,Rbck1,Bax,Lats1,Parp1,Dnm2,Inpp5d,Cdk5,Hspd1,Stub1,Htr2a,Smurf2,Unc5c
Xenium	Pregnant vs Nulliparous	060 OT D3 Folh1 Gaba	Yes	GOBP_MONOSACCHARIDE_METABOLIC_PROCESS	Metabolic	1.009	0.4161	Pgk1,Igfbp3,Gpi1,Pmm2,Slc2a3,Cry1,Npy1r,Foxo1,Aldoa,Wdtc1,Eno1,Pkm,Per2,Hk1,Pfkl,Ppargc1a,Gaa,Adipor1,Bad
Xenium	Pregnant vs Nulliparous	060 OT D3 Folh1 Gaba	Yes	GOBP_POSTSYNAPTIC_SIGNAL_TRANSDUCTION	Neuronal	-1.02	0.4168	Lypd1,Oprm1
Xenium	Pregnant vs Nulliparous	060 OT D3 Folh1 Gaba	Yes	GOBP_MAMMARY_GLAND_DEVELOPMENT	Maternal Reproduction	-1.016	0.4193	Ar,Tgfb3,Fgf10,Bcl2l11,Sox9
Xenium	Pregnant vs Nulliparous	060 OT D3 Folh1 Gaba	Yes	GOBP_NEUROTROPHIN_SIGNALING_PATHWAY	Growth Factors	-1.025	0.4204	Ntrk2,Cd2ap,Spry1,Raf1,Hap1,Ntrk3,Spry2,Sos1,Ndn
Xenium	Pregnant vs Nulliparous	060 OT D3 Folh1 Gaba	Yes	GOBP_NEGATIVE_REGULATION_OF_UBIQUITIN_DEPENDENT_PROTEIN_CATABOLIC_PROCESS	Protein Dynamics	1.022	0.4237	Park7,Fbxo32,Taf9
Xenium	Pregnant vs Nulliparous	060 OT D3 Folh1 Gaba	Yes	GOBP_REGULATION_OF_NEUROGENESIS	Plasticity	-1.011	0.4239	Lrp8,Oprm1,Cdh4,Ntrk2,Ezh2,Plxnc1,Hdac1,Hes5,Pax6,Nog,Dlx2,Serpine2,Gfap,Abcc8,Ptprz1,Ctdsp1,Nefl,Efna5,Bcl11a,Plxna3,Shtn1,Hap1,Slit2,Rnd2,Kdm1a,Xrcc5,Ufl1,Igdcc4,Ntrk3,Nf1,Dscam,Lhx2,Fmr1,Gorasp1,Sema5a,Idh2,Wnt5a,Nrp1,Bmpr2,Rtn4r,Sema6d,Foxg1,Plxnb2,Appl2,Syt4
Xenium	Pregnant vs Nulliparous	060 OT D3 Folh1 Gaba	Yes	GOBP_CYTOKINESIS	Immune	-1.025	0.4251	Ccp110,Cul4a,Cetn2,Apc,Pkp4,Gipc1,Exoc4,Actr2
Xenium	Pregnant vs Nulliparous	060 OT D3 Folh1 Gaba	Yes	GOBP_ACYL_COA_METABOLIC_PROCESS	Metabolic	1.013	0.4334	Ogdh,Pgk1,Hsd17b4
Xenium	Pregnant vs Nulliparous	060 OT D3 Folh1 Gaba	Yes	GOBP_REGULATION_OF_INTRACELLULAR_ESTROGEN_RECEPTOR_SIGNALING_PATHWAY	Hormonal	-1.011	0.4362	Ar,Hdac1,Strn3,Cnot2,Ufl1,Cyp7b1
Xenium	Pregnant vs Nulliparous	060 OT D3 Folh1 Gaba	Yes	GOBP_NEGATIVE_REGULATION_OF_NEURON_PROJECTION_DEVELOPMENT	Plasticity	1.002	0.4364	Crmp1,Epha4,Ntn1,Rtn4,Fstl4,Sema3f,Gak,Cdk5,Pafah1b1
Xenium	Pregnant vs Nulliparous	060 OT D3 Folh1 Gaba	Yes	GOBP_POSITIVE_REGULATION_OF_CALCIUM_ION_TRANSMEMBRANE_TRANSPORT	Ion Transport	1.001	0.4404	Cd4,P2rx4,Akap5,Trpc1
Xenium	Pregnant vs Nulliparous	060 OT D3 Folh1 Gaba	Yes	GOBP_REGULATION_OF_POSTSYNAPSE_ASSEMBLY	Plasticity	1.001	0.4404	Crmp1,Rtn4
Xenium	Pregnant vs Nulliparous	060 OT D3 Folh1 Gaba	Yes	GOBP_CALCIUM_ION_IMPORT	Ion Transport	-1.012	0.444	Slc8a1,Ppp3r1,Atp2b4,Homer1,Cacna1g,Cacna1b,Cacna1d,Selenon,Micu1,Ddit3
Xenium	Pregnant vs Nulliparous	060 OT D3 Folh1 Gaba	Yes	GOBP_NEURON_RECOGNITION	Behavior Cognition	-1.008	0.4446	Gap43,Efna5,Ywhaz,Nrcam,Dscam,Sema5a,Nrp1,Foxg1,App,Arhgap35,Ndn
Xenium	Pregnant vs Nulliparous	060 OT D3 Folh1 Gaba	Yes	GOBP_REGULATION_OF_INSULIN_SECRETION	Hormonal	1.004	0.4455	Isl1,Nlgn2,Crh,Drd2,Sidt2,Il6st,Foxo1,Aldoa,Pick1,Slc25a22,Hadh,Gnao1,Per2,Pfkl,Pla2g6,Mpc2,Sirt4,Bad,Mcu
Xenium	Pregnant vs Nulliparous	060 OT D3 Folh1 Gaba	Yes	GOBP_INTRINSIC_APOPTOTIC_SIGNALING_PATHWAY_IN_RESPONSE_TO_ENDOPLASMIC_RETICULUM_STRESS	Protein Dynamics	-1.009	0.4458	Bcl2l11,Nck1,Sirt1,Bak1,Selenos,Ddit3,Prkn,Lrrk2,App
Xenium	Pregnant vs Nulliparous	060 OT D3 Folh1 Gaba	Yes	GOBP_VASCULAR_ENDOTHELIAL_GROWTH_FACTOR_RECEPTOR_SIGNALING_PATHWAY	Growth Factors	-1	0.4472	Fgf10,Hif1an,Mapk14,Grb10,Nedd4,Nrp1,Hgs
Xenium	Pregnant vs Nulliparous	060 OT D3 Folh1 Gaba	Yes	GOBP_REGULATION_OF_INTRACELLULAR_STEROID_HORMONE_RECEPTOR_SIGNALING_PATHWAY	Hormonal	-1.01	0.4477	Ar,Hdac1,Ep300,Strn3,Cnot2,Rnf14,Crebrf,Kdm1a,Sirt1,Ufl1,Cyp7b1
Xenium	Pregnant vs Nulliparous	060 OT D3 Folh1 Gaba	Yes	GOBP_MULTICELLULAR_ORGANISMAL_REPRODUCTIVE_PROCESS	Maternal Reproduction	-0.9988	0.4478	Rai14,Ar,Plekha1,Tgfb3,Adcyap1r1,Bcl2l11,Gja1,Sox9,Cul4a,Rara,Serpine2,Atp2b4,Pias1,Cetn2,Tbpl1,Vps54,Jam2,Nr2c2,Pgr,Sp3,Lgr4,Ggnbp2,Rnf2,Nme5,Etv6,Zscan21,Slit2,Crebrf,Rab24,Slc9a8,Ercc1,Sirt1,Casp2,Kdm2b,Kat8,Yy1,Ddx6,Rb1,Mecp2,Mast2,Hcn1,Zc3h14,Wapl,Smad1,Ctcf,Bmpr2,Atn1,Igf2r,Sos1,Kdm1b,Pik3ca,Kat5,Cxadr,Lrrk2,App,Rsbn1,Ndn,Mycn,Inpp5b
Xenium	Pregnant vs Nulliparous	060 OT D3 Folh1 Gaba	Yes	GOBP_LIPID_MODIFICATION	Metabolic	0.9913	0.451	Hadhb,Acox1,Hsd17b4,Slc25a17,Pip4p1,Plppr3,Hadh,Inpp5d
Xenium	Pregnant vs Nulliparous	060 OT D3 Folh1 Gaba	Yes	GOBP_ACTIN_FILAMENT_BUNDLE_ORGANIZATION	Structural	-1.004	0.4511	Parva,Tgfb3,Ttc8,Flna,Rhpn1,Pik3r1,Lima1,Shtn1,Arhgef15,Rgcc
Xenium	Pregnant vs Nulliparous	060 OT D3 Folh1 Gaba	Yes	GOBP_REGULATION_OF_APOPTOTIC_SIGNALING_PATHWAY	Stress Apoptosis	-0.9975	0.4516	Ar,Fgf10,Bcl2l11,Hnrnpk,Hdac1,Nog,Gsdme,Nck1,Fzd1,Bmi1,Rb1cc1,Bex3,Raf1,Myc,Nme5,Plagl2,Fgfr1,Kdm1a,Sirt1,Bak1,Psmd10,Casp2,Mcl1,Nf1,Ppp2r1b,Usp47,Rb1,Gnai2,Tert,Selenos,Ddit3,Prkn,Ppif,Wnt5a,Nrp1
Xenium	Pregnant vs Nulliparous	060 OT D3 Folh1 Gaba	Yes	GOBP_POSITIVE_REGULATION_OF_AUTOPHAGY	Protein Dynamics	1.001	0.4519	Park7,Htt,Atg5,Atf6,Atg101,Foxo1,Sqstm1,Ambra1,Vdac1,Snx30,Stub1,Gba,Ikbkg,Rnf31,Elavl1,Bad,Wdr45,Cdc37,Sesn1,Supt5,Hif1a,Trim32,Plk3,Pink1
Xenium	Pregnant vs Nulliparous	060 OT D3 Folh1 Gaba	Yes	GOBP_TIGHT_JUNCTION_ORGANIZATION	Structural	-0.9906	0.4529	Tgfb3,Abcc8,Apc
Xenium	Pregnant vs Nulliparous	060 OT D3 Folh1 Gaba	Yes	GOBP_REGULATION_OF_SYNAPTIC_TRANSMISSION_GLUTAMATERGIC	Neuronal	-0.9999	0.4541	Grik3,Grm8,Grm2,Frrs1l,Serpine2,Homer1
Xenium	Pregnant vs Nulliparous	060 OT D3 Folh1 Gaba	Yes	GOBP_RESPONSE_TO_GROWTH_FACTOR	Growth Factors	-0.9964	0.4557	Garem1,Kcnc2,Hspa5,Peg10,Tgfb3,Fgf10,Ntrk2,Cd2ap,Sox9,Hdac1,Hes5,Rgmb,Nog,Fbn1,Ep300,Zfyve9,Vwc2l,Nlk,Fzd1,Atp2b4,Spry1,Raf1,Itga3,Hap1,Myc,Nr4a1,Rgcc,Slit2,Gipc1,Selenon,Fgfr1,Hif1an,Sirt1,Xiap,Notch2,Mapk14,Ntrk3,Fstl1,Fstl5,Grb10,Ofd1,Dmd,Itgb5,Ddit3,Fgfr3,Crebbp,Rbbp4,Smad1,Spry2,Wnt5a,Nedd4,Nrp1,Bmpr2,Hgs,Sos1,Sulf2,Dusp6,Appl2,Pik3ca,Yes1,App,Tpr,Zeb2,Map2k3,Ndn
Xenium	Pregnant vs Nulliparous	060 OT D3 Folh1 Gaba	Yes	GOBP_LEUKOCYTE_MEDIATED_CYTOTOXICITY	Immune	-0.9839	0.4578	Rab27a,Pik3r1,Vamp2,Lyst
Xenium	Pregnant vs Nulliparous	060 OT D3 Folh1 Gaba	Yes	GOBP_POSITIVE_REGULATION_OF_FAT_CELL_DIFFERENTIATION	Immune	0.9944	0.4602	Ptgs2,Htr2a,Fndc5,Sox13,Htr2c,Klf5,Creb1,Noct,Lpl
Xenium	Pregnant vs Nulliparous	060 OT D3 Folh1 Gaba	Yes	GOBP_ADULT_BEHAVIOR	Behavior Cognition	0.9935	0.4615	Sez6,Park7,Epha4,Nlgn2,Chrna4,Drd2,Npy2r,Oprd1,Gabrg2,Bbs2,Oprk1,Slitrk1,Gigyf2,Cdk5,Shank3,Htr2a,Pafah1b1,Cntn2,Drd1
Xenium	Pregnant vs Nulliparous	060 OT D3 Folh1 Gaba	Yes	GOBP_CELLULAR_RESPONSE_TO_UNFOLDED_PROTEIN	Protein Dynamics	-0.9985	0.462	Hspa5,Bcl2l11,Nck1,Pik3r1,Crebrf,Sirt1,Bak1,Ufl1,Selenos,Ddit3,Prkn
Xenium	Pregnant vs Nulliparous	060 OT D3 Folh1 Gaba	Yes	GOBP_RESPONSE_TO_TRANSFORMING_GROWTH_FACTOR_BETA	Growth Factors	-0.9921	0.4632	Hspa5,Peg10,Tgfb3,Cd2ap,Sox9,Hdac1,Fbn1,Ep300,Zfyve9,Nlk,Spry1,Itga3,Rgcc,Gipc1,Selenon,Sirt1,Itgb5,Crebbp,Rbbp4,Smad1,Spry2,Wnt5a
Xenium	Pregnant vs Nulliparous	060 OT D3 Folh1 Gaba	Yes	GOBP_RIBOSE_PHOSPHATE_METABOLIC_PROCESS	Metabolic	1.001	0.466	Adcy1,Atp6v1b2,Ogdh,Pde10a,Pgk1,Sdhb,Gpi1,Gucy1a1,Ddit4,Entpd1,Gart,Parp1,Aldoa,Rnaseh2b,Htr2a,Trex1,Eno1,Dlg1,Pkm,Hk1,Pfkl,Mlst8,Uchl1,Sdhc,Bad,Hprt,Zbtb7a,Ldha,Rptor,Letmd1,Ndufv2,Hif1a,Ogt,Atp5o,Vps9d1,Pink1,Pfkp,Mfn1
Xenium	Pregnant vs Nulliparous	060 OT D3 Folh1 Gaba	Yes	GOBP_ENSHEATHMENT_OF_NEURONS	Glial Myelination	-0.9896	0.4664	Ppp3r1,Ntrk2,Hes5,Rara,Col6a1,Zfp24,Ptprz1,Jam2,Raf1,Galc,Ntrk3,Nf1
Xenium	Pregnant vs Nulliparous	060 OT D3 Folh1 Gaba	Yes	GOBP_REGULATION_OF_SYNAPTIC_VESICLE_EXOCYTOSIS	Neuronal	0.9867	0.4697	Syt2,Atp2a2,Rims2,Wnt7a,Prkcg,Cdk5
Xenium	Pregnant vs Nulliparous	060 OT D3 Folh1 Gaba	Yes	GOBP_POSITIVE_REGULATION_OF_MITOCHONDRIAL_MEMBRANE_PERMEABILITY	Metabolic	-0.9812	0.4708	Bcl2l11,Bnip3,Bak1,Ppif,Lrrk2,Bid,Rhot2,Gsk3a
Xenium	Pregnant vs Nulliparous	060 OT D3 Folh1 Gaba	Yes	GOBP_CHLORIDE_TRANSPORT	Ion Transport	-0.9935	0.4731	Glra3,Glra2,Gabrg3,Ano5
Xenium	Pregnant vs Nulliparous	060 OT D3 Folh1 Gaba	Yes	GOBP_T_CELL_MEDIATED_IMMUNITY	Immune	-0.9818	0.4741	Rab27a,Klhl22,Ufl1
Xenium	Pregnant vs Nulliparous	060 OT D3 Folh1 Gaba	Yes	GOBP_CELLULAR_RESPONSE_TO_CALCIUM_ION	Ion Transport	0.9875	0.4786	Adcy1,Mef2c,Kcnh1
Xenium	Pregnant vs Nulliparous	060 OT D3 Folh1 Gaba	Yes	GOBP_REGULATION_OF_AUTOPHAGY_OF_MITOCHONDRION	Protein Dynamics	0.9788	0.4831	Srebf2,Park7,Htt,Ambra1,Vdac1,Stub1
Xenium	Pregnant vs Nulliparous	060 OT D3 Folh1 Gaba	Yes	GOBP_REGULATION_OF_LEUKOCYTE_MIGRATION	Immune	0.9789	0.4841	P2rx4,Rtn4,Il34,Smpd3,Dusp1,Stk39,Mdk
Xenium	Pregnant vs Nulliparous	060 OT D3 Folh1 Gaba	Yes	GOBP_EXTRINSIC_APOPTOTIC_SIGNALING_PATHWAY	Stress Apoptosis	0.9786	0.4866	Itgav,Scrt2,Park7,Tnfaip3,Rela,Ppp2r1a,Gstp1,Htt,Parp2,Rbck1,Bax,Smad3,Sort1
Xenium	Pregnant vs Nulliparous	060 OT D3 Folh1 Gaba	Yes	GOBP_CATECHOL_CONTAINING_COMPOUND_METABOLIC_PROCESS	Metabolic	0.9822	0.4868	Park7,Drd2,Pnkd,Slitrk1,Drd1,Hprt,Comt
Xenium	Pregnant vs Nulliparous	060 OT D3 Folh1 Gaba	Yes	GOBP_RESPONSE_TO_TYPE_I_INTERFERON	Immune	0.9764	0.4878	Psmd11,Irak1,Psmc2,Psmd14,Gigyf2,Trex1,Psmd13,Psmd12,Irf3,Stat1,Adar,Cdc37,Stat2,Psmd3
Xenium	Pregnant vs Nulliparous	060 OT D3 Folh1 Gaba	Yes	GOBP_POSITIVE_REGULATION_OF_CYTOKINESIS	Immune	0.9647	0.4883	Drd2,Cit,Cdc42,Racgap1
Xenium	Pregnant vs Nulliparous	060 OT D3 Folh1 Gaba	Yes	GOBP_PROTEIN_LOCALIZATION_TO_CELL_JUNCTION	Structural	0.9779	0.4917	Tjp1,Nlgn2,Wnt7a,Dlg5,Dlg4,Cdk5,Stau2,Baiap2,Lamtor3,Dlg1,Gpsm2,Kif3a,Lrrtm1,Bsn,Sacm1l,Rab8a,Dag1,Zdhhc7,Slitrk3,Ogt,Ctnnd1,Rap1a
Xenium	Pregnant vs Nulliparous	060 OT D3 Folh1 Gaba	Yes	GOBP_CALCIUM_ION_HOMEOSTASIS	Ion Transport	-0.978	0.4934	Slc8a1,Flna,Atp2b4,Bnip3,Cartpt,Vps54,Smdt1,Grin1,Ryr1,Maip1,Selenon,Fgfr1,Trpc3,Bak1,Camk2d,Calb1,Dmd,Micu1,Ddit3,Slc24a3,Prkce,Wnt5a
Xenium	Pregnant vs Nulliparous	060 OT D3 Folh1 Gaba	Yes	GOBP_NEURON_MATURATION	Neuronal	-0.9733	0.4935	Kdm1a,Nrcam,Rb1,Mecp2,Kcnq3,Lrrk2,App,Srrm4
Xenium	Pregnant vs Nulliparous	060 OT D3 Folh1 Gaba	Yes	GOBP_OVULATION_CYCLE	Maternal Reproduction	-0.9754	0.4964	Plekha1,Tgfb3,Pgr,Slit2,Sirt1,Casp2
Xenium	Pregnant vs Nulliparous	060 OT D3 Folh1 Gaba	Yes	GOBP_POSITIVE_REGULATION_OF_PHOSPHORUS_METABOLIC_PROCESS	Metabolic	-0.9741	0.4975	Adcyap1r1,Fgf10,Ezh2,Atg14,Raf1,Fgfr1,Sirt1,Psmd10,Dscam,Grb10,Tigar,Fabp3,Prkn,Fgfr3,Spry2,Wnt5a,Nrp1,Pik3ca,App,Prkaa2,Map2k3
Xenium	Pregnant vs Nulliparous	060 OT D3 Folh1 Gaba	Yes	GOBP_CALCIUM_ION_REGULATED_EXOCYTOSIS	Ion Transport	-0.9725	0.5	Syt9,Doc2a,Rph3al,Snap25,Cacna1b,Vamp2,Gnai2,Cadps2
Xenium	Pregnant vs Nulliparous	060 OT D3 Folh1 Gaba	Yes	GOBP_IMMUNE_RESPONSE_REGULATING_CELL_SURFACE_RECEPTOR_SIGNALING_PATHWAY	Immune	0.9914	0.5	Ighm,Cd4,Tnfaip3,Mef2c,Rela,Khdrbs1,Pik3cd,Sqstm1,Rbck1,Irak1,Bax,Ezr,Btrc,Inpp5d,Mapk10,Foxp1,Pla2g6,Nfatc2,Irf3,Grb2,Ikbkg,Rnf31
Xenium	Pregnant vs Nulliparous	060 OT D3 Folh1 Gaba	Yes	GOBP_REGULATION_OF_POTASSIUM_ION_TRANSPORT	Ion Transport	-0.9777	0.5009	Kcnc2,Kcnab3,Kcng2,Abcc8,Flna
Xenium	Pregnant vs Nulliparous	060 OT D3 Folh1 Gaba	Yes	GOBP_POSTSYNAPTIC_SPECIALIZATION_ASSEMBLY	Neuronal	-0.9714	0.5019	Gap43,Il1rap
Xenium	Pregnant vs Nulliparous	060 OT D3 Folh1 Gaba	Yes	GOBP_NEURON_PROJECTION_EXTENSION	Neuronal	0.9757	0.5037	Syt2,Anapc2,Ntn1,Rims2,Slit3,Rtn4,Nrp2,Ctnnb1,Sema3f,Dnm2,Slitrk1,Sh3gl2,Cdk5,Ndel1,Pafah1b1
Xenium	Pregnant vs Nulliparous	060 OT D3 Folh1 Gaba	Yes	GOBP_NEGATIVE_REGULATION_OF_PROTEIN_METABOLIC_PROCESS	Metabolic	0.9853	0.507	Itgav,Park7,Epha4,Adarb1,Tnfaip3,Rela,Fbxo32,Rack1,Igfbp3,Abca7,Atg5,Rtn4,Cry1,Rtn2,Sqstm1,Ireb2,Pcif1,Ctnnb1,Eif4a3,Lats1,Smad3,Taf9,Glg1,Prkcg,Chrna7,Gigyf2,Cdk5,Grb7,Akt1s1,Per2,Cpeb4,Ldlr,Eif4enif1,Adgrb1,Mest,Sh3rf2,Gba,Aida
Xenium	Pregnant vs Nulliparous	060 OT D3 Folh1 Gaba	Yes	GOBP_REGULATION_OF_T_CELL_ACTIVATION	Immune	0.9808	0.5077	Adora2a,Cd4,Actl6a,Pik3cd,Smarca4,Il6st,Ctnnb1,Ap3b1,Gli3,Dlg5,Hsph1,Ambra1,Mdk,Brd4,Hspd1,Trex1,Dlg1,Sox13
Xenium	Pregnant vs Nulliparous	060 OT D3 Folh1 Gaba	Yes	GOBP_REGULATION_OF_GLIAL_CELL_DIFFERENTIATION	Glial Myelination	-0.9727	0.5083	Hdac1,Hes5,Nog,Dlx2,Serpine2,Ptprz1
Xenium	Pregnant vs Nulliparous	060 OT D3 Folh1 Gaba	Yes	GOBP_REGULATION_OF_NEURON_MIGRATION	Plasticity	0.9595	0.5119	Camk2b,Scrt2,Ntng2,Mdk,Ntng1,Camk2a
Xenium	Pregnant vs Nulliparous	060 OT D3 Folh1 Gaba	Yes	GOBP_REGULATION_OF_ANDROGEN_RECEPTOR_SIGNALING_PATHWAY	Hormonal	-0.9556	0.5122	Hdac1,Ep300,Rnf14,Kdm1a,Sirt1
Xenium	Pregnant vs Nulliparous	060 OT D3 Folh1 Gaba	Yes	GOBP_STRIATED_MUSCLE_CELL_APOPTOTIC_PROCESS	Stress Apoptosis	0.9425	0.514	Atp2a2,Sirt5,Ambra1,Mdk
Xenium	Pregnant vs Nulliparous	060 OT D3 Folh1 Gaba	Yes	GOBP_B_CELL_PROLIFERATION	Immune	0.9539	0.5169	Mef2c,Bax,Inpp5d,Hspd1,Nfatc2
Xenium	Pregnant vs Nulliparous	060 OT D3 Folh1 Gaba	Yes	GOBP_B_CELL_ACTIVATION_INVOLVED_IN_IMMUNE_RESPONSE	Immune	-0.9442	0.517	Nbn,Shld1,Kmt5b,Ercc1,Tfrc,Notch2
Xenium	Pregnant vs Nulliparous	060 OT D3 Folh1 Gaba	Yes	GOBP_SODIUM_ION_TRANSPORT	Ion Transport	0.9775	0.5186	Scn4b,Slc9a9,P2rx4,Mllt6,Slc8a3,Drd2
Xenium	Pregnant vs Nulliparous	060 OT D3 Folh1 Gaba	Yes	GOBP_VASCULATURE_DEVELOPMENT	Vascular	-0.9779	0.521	Cdh13,Parva,Ppp3r1,Fgf10,Ntrk2,Epas1,Pax6,Nog,Ddah1,Elmo1,Plpp3,Ric8a,Abcc8,Dync2h1,Atp2b4,Gusb,Meis1,Hdac9,Ppp1r16b,Pde3b,Arhgef15,Nr4a1,Lrp1,Ggnbp2,Rgcc,Slit2,Fgfr1,Rnh1,Hif1an,Sirt1,Bak1,Notch2,Jmjd6,Ywhaz,Mapk14,Nf1,Sphk2,Nrcam,Efna3,Mecp2,Tiparp,Tert,Ddit3,Sema5a,Smad1,Spry2,Wnt5a,Nedd4,Krit1,Nrp1,Bmpr2,Hgs
Xenium	Pregnant vs Nulliparous	060 OT D3 Folh1 Gaba	Yes	GOBP_NEGATIVE_REGULATION_OF_SYNAPTIC_TRANSMISSION	Neuronal	-0.97	0.5214	Grik3,Grm2
Xenium	Pregnant vs Nulliparous	060 OT D3 Folh1 Gaba	Yes	GOBP_VASCULAR_PROCESS_IN_CIRCULATORY_SYSTEM	Vascular	-0.9615	0.5229	Adra1a,Slc8a1,Htr7,Ddah1,Nts,Abcc8,Atp2b4,Slc16a1,Lrp1,Slit2,Tfrc,Slc19a1,Htr1a,Slc24a3,Bmpr2,Slc22a5,Yes1,Zeb2,Arhgap35,Hrh1
Xenium	Pregnant vs Nulliparous	060 OT D3 Folh1 Gaba	Yes	GOBP_CALCIUM_ION_IMPORT_ACROSS_PLASMA_MEMBRANE	Ion Transport	-0.9536	0.5235	Ppp3r1,Atp2b4,Cacna1g,Cacna1b,Cacna1d
Xenium	Pregnant vs Nulliparous	060 OT D3 Folh1 Gaba	Yes	GOBP_REGULATION_OF_MIRNA_METABOLIC_PROCESS	Metabolic	-0.9738	0.5244	Ar,Sox9,Pax6,Rara,Drosha,Myc,Nr1h2,Notch2,Yy1,Tert,Smad1
Xenium	Pregnant vs Nulliparous	060 OT D3 Folh1 Gaba	Yes	GOBP_NEGATIVE_REGULATION_OF_NEURON_APOPTOTIC_PROCESS	Stress Apoptosis	0.9719	0.5245	Adora2a,Isl1,Park7,Epha4,Mef2c,Il6st,Ctnnb1,Bax,Ambra1,Prkcg,Mdk,Msh2
Xenium	Pregnant vs Nulliparous	060 OT D3 Folh1 Gaba	Yes	GOBP_POSTSYNAPTIC_SPECIALIZATION_ORGANIZATION	Neuronal	-0.9268	0.526	Gap43,Il1rap
Xenium	Pregnant vs Nulliparous	060 OT D3 Folh1 Gaba	Yes	GOBP_MYELOID_LEUKOCYTE_DIFFERENTIATION	Immune	-0.9582	0.5263	Il1rap,Glo1,Cul4a,Fbn1,Rara,Klf10,Cartpt,Rxra,Vps54,Gusb,Pik3r1,Sp3,Myc,Sirt1,Tfrc,Notch2,Mapk14,Nf1,Rb1
Xenium	Pregnant vs Nulliparous	060 OT D3 Folh1 Gaba	Yes	GOBP_REGULATION_OF_CALCIUM_ION_DEPENDENT_EXOCYTOSIS	Ion Transport	-0.9531	0.5278	Syt9,Doc2a,Rph3al,Cacna1b
Xenium	Pregnant vs Nulliparous	060 OT D3 Folh1 Gaba	Yes	GOBP_EXTRINSIC_APOPTOTIC_SIGNALING_PATHWAY_VIA_DEATH_DOMAIN_RECEPTORS	Stress Apoptosis	0.9459	0.5282	Scrt2,Park7,Tnfaip3,Bax,Sort1
Xenium	Pregnant vs Nulliparous	060 OT D3 Folh1 Gaba	Yes	GOBP_ENDOTHELIAL_CELL_MIGRATION	Vascular	-0.9592	0.5296	Cdh13,Plpp3,Atp2b4,Hdac9,Nr4a1,Rgcc,Slit2,Gipc1,Fgfr1,Sirt1,Mapk14,Nf1,Fstl1,Mecp2,Sema5a,Wnt5a,Krit1,Nrp1,Pik3ca,Zeb2,Map2k3,Sema4a,Plxnd1,Adam17,Gadd45a,Pik3cb,Paxip1,Spred1
Xenium	Pregnant vs Nulliparous	060 OT D3 Folh1 Gaba	Yes	GOBP_RESPONSE_TO_LIPID	Metabolic	0.9798	0.5296	Hadhb,Adcy1,Isl1,Park7,Cd4,Tnfaip3,Mef2c,Rela,Sstr2,Fbxo32,Hsf1,Ptch1,Gpi1,Gstp1,Abca3,Ramp3,Crh,Drd2,Slit3,Xpo1,Ubr5,Cry1,Smarca4,Elk1,Foxo1,Wnt7a,Ctnnb1,Dusp1,Ddit4,Irak1,Kmt2d,Lats1,Parp1,Mbd3,Stk39,Smad3,Tac1,Oprk1,Mapkapk2,Mdk,Rbbp7,Gnb1,Abcb4,Smad2,Rgs9,Wnt2
Xenium	Pregnant vs Nulliparous	060 OT D3 Folh1 Gaba	Yes	GOBP_REGULATION_OF_MITOCHONDRIAL_MEMBRANE_PERMEABILITY_INVOLVED_IN_APOPTOTIC_PROCESS	Stress Apoptosis	-0.9434	0.533	Bcl2l11,Bnip3,Bak1,Lrrk2,Mtch2,Bid,Rhot2,Gsk3a
Xenium	Pregnant vs Nulliparous	060 OT D3 Folh1 Gaba	Yes	GOBP_POSITIVE_REGULATION_OF_ENDOTHELIAL_CELL_PROLIFERATION	Vascular	-0.9527	0.5335	Cdh13,Ppp1r16b,Nr4a1,Fgfr1,Sirt1,Nf1,Sema5a,Wnt5a,Nrp1
Xenium	Pregnant vs Nulliparous	060 OT D3 Folh1 Gaba	Yes	GOBP_ALPHA_BETA_T_CELL_ACTIVATION	Immune	0.9597	0.5356	Adora2a,Il6st,Ap3b1,Gli3,Hsph1,Ctsl,Brd4
Xenium	Pregnant vs Nulliparous	060 OT D3 Folh1 Gaba	Yes	GOBP_GLUCOSE_METABOLIC_PROCESS	Metabolic	0.9605	0.5361	Pgk1,Igfbp3,Gpi1,Cry1,Npy1r,Foxo1,Aldoa,Wdtc1,Eno1,Pkm,Per2,Hk1,Pfkl,Ppargc1a,Gaa,Adipor1,Bad
Xenium	Pregnant vs Nulliparous	060 OT D3 Folh1 Gaba	Yes	GOBP_REGULATION_OF_B_CELL_ACTIVATION	Immune	0.9544	0.5362	Tnfaip3,Mef2c,Mlh1,Inpp5d,Msh2,Nfatc2,Kmt5c,Bad,Tnfrsf4
Xenium	Pregnant vs Nulliparous	060 OT D3 Folh1 Gaba	Yes	GOBP_VASCULAR_ENDOTHELIAL_CELL_RESPONSE_TO_FLUID_SHEAR_STRESS	Vascular	0.94	0.5364	Adcy1
Xenium	Pregnant vs Nulliparous	060 OT D3 Folh1 Gaba	Yes	GOBP_REGULATION_OF_NITRIC_OXIDE_METABOLIC_PROCESS	Metabolic	0.9451	0.5372	P2rx4,Gla,Smad3,Acvr2a,Ptgs2,Chrna7,Nosip,Nfatc3
Xenium	Pregnant vs Nulliparous	060 OT D3 Folh1 Gaba	Yes	GOBP_POSITIVE_REGULATION_OF_CELL_ADHESION	Structural	0.9719	0.5379	Itgav,Epha4,Cd4,Tjp1,Rela,Rap1gap,Actl6a,Pik3cd,Smarca4,Il6st,Npy2r,Edil3,Ctnnb1,Ap3b1,Irak1,Gli3,Hsph1,Ambra1,Smad3,Mdk,Cdc42,Brd4,Hspd1,Htr2a
Xenium	Pregnant vs Nulliparous	060 OT D3 Folh1 Gaba	Yes	GOBP_NEURAL_PRECURSOR_CELL_PROLIFERATION	Plasticity	0.9611	0.54	Pou3f2,Daglb,Drd2,Ephb1,Dock7,Foxo1,Wnt7a,Ctnnb1,Atf5,Frs2,Gli3,Mdk,Racgap1,Wnt2,Pafah1b1,Id4,Sox5,Rab10
Xenium	Pregnant vs Nulliparous	060 OT D3 Folh1 Gaba	Yes	GOBP_ATTACHMENT_OF_SPINDLE_MICROTUBULES_TO_KINETOCHORE	Structural	-0.9454	0.5432	Apc,Rab24,Sirt1,Rb1,Wapl,Mapre1,Kat5
Xenium	Pregnant vs Nulliparous	060 OT D3 Folh1 Gaba	Yes	GOBP_NEGATIVE_REGULATION_OF_CYTOKINE_PRODUCTION	Immune	-0.9565	0.5461	Tgfb3,Il1rap,Cd2ap,Rara,Klhl22,Hdac9,Lgr4,Otud7b,Rgcc,Nploc4,Fgfr1,Kat8,Yy1,Trib2,Selenos,Ddit3,Arg2,Appl2,Kat5,Cyld
Xenium	Pregnant vs Nulliparous	060 OT D3 Folh1 Gaba	Yes	GOBP_RIBOSOME_BIOGENESIS	Protein Dynamics	-0.9579	0.5464	Gar1,Cul4a,Drosha,Wdr36,Coprs,Xrcc5,Riok3,Fbl,Ddx21
Xenium	Pregnant vs Nulliparous	060 OT D3 Folh1 Gaba	Yes	GOBP_POSTSYNAPTIC_MEMBRANE_ORGANIZATION	Neuronal	0.9336	0.5478	Nlgn2,Large1,Dlg4,Shank3
Xenium	Pregnant vs Nulliparous	060 OT D3 Folh1 Gaba	Yes	GOBP_NEGATIVE_REGULATION_OF_MONOATOMIC_ION_TRANSPORT	Ion Transport	-0.9302	0.551	Ppp3r1,Serpine2,Crhr1,Camk2d,Fmr1,Prkce,Nedd4
Xenium	Pregnant vs Nulliparous	060 OT D3 Folh1 Gaba	Yes	GOBP_INTRACELLULAR_GLUCOSE_HOMEOSTASIS	Metabolic	0.9478	0.5515	Rack1,Crh,Sidt2,Smarca4,Foxo1,Aldoa,Smad3,Oprk1,Hk1,Pla2g6,Ppargc1a,Mpc2,Bad,Ptprn2,Rptor,Ubtf,Hif1a,Arrb1,Ogt
Xenium	Pregnant vs Nulliparous	060 OT D3 Folh1 Gaba	Yes	GOBP_NEGATIVE_REGULATION_OF_TRANSLATION	Protein Dynamics	0.9456	0.5526	Epha4,Rack1,Ireb2,Pcif1,Eif4a3,Gigyf2,Grb7,Cpeb4,Eif4enif1
Xenium	Pregnant vs Nulliparous	060 OT D3 Folh1 Gaba	Yes	GOBP_T_CELL_DIFFERENTIATION_INVOLVED_IN_IMMUNE_RESPONSE	Immune	-0.9284	0.5528	Ep300,Rara,Pik3r1
Xenium	Pregnant vs Nulliparous	060 OT D3 Folh1 Gaba	Yes	GOBP_NEGATIVE_REGULATION_OF_RESPONSE_TO_ENDOPLASMIC_RETICULUM_STRESS	Protein Dynamics	-0.9388	0.5538	Hspa5,Nck1,Usp25,Nr1h2,Crebrf,Ufl1,Selenos,Prkn,Usp14
Xenium	Pregnant vs Nulliparous	060 OT D3 Folh1 Gaba	Yes	GOBP_SOMATIC_DIVERSIFICATION_OF_IMMUNOGLOBULINS	Immune	-0.9383	0.5538	Nbn,Rev1,Shld1,Kmt5b,Ercc1,Tfrc,Yy1
Xenium	Pregnant vs Nulliparous	060 OT D3 Folh1 Gaba	Yes	GOBP_HORMONE_TRANSPORT	Hormonal	0.9582	0.5547	Isl1,Park7,Nlgn2,Crh,Drd2,Sidt2,Rims2,Cry1,Il6st,Foxo1,Smpd3,Aldoa,Pick1,Slc25a22,Tac1,Oprk1,Hadh,Gnao1,Smad2,Vamp3
Xenium	Pregnant vs Nulliparous	060 OT D3 Folh1 Gaba	Yes	GOBP_GLYCEROPHOSPHOLIPID_METABOLIC_PROCESS	Metabolic	-0.9395	0.555	Inpp4b,Pip5k1c,Inpp1,Etnk1,Atg14,Gusb,Pik3r1,Nr1h2,Dpm1,Pld2,Mecp2,Fabp3,Pnpla3,Abhd5,Pik3ca
Xenium	Pregnant vs Nulliparous	060 OT D3 Folh1 Gaba	Yes	GOBP_SYNAPTIC_VESICLE_TRANSPORT	Neuronal	0.9281	0.5586	Htt,Ap3m2,Ctnnb1,Ap3b1,Dnm2,Cdk5
Xenium	Pregnant vs Nulliparous	060 OT D3 Folh1 Gaba	Yes	GOBP_REGULATION_OF_RESPONSE_TO_CYTOKINE_STIMULUS	Immune	0.9521	0.5592	Tnfaip3,Gstp1,Slit3,Il6st,Irak1,Ezr,Mapkapk2,Taf9,Dicer1,Sharpin,Gigyf2,Trex1,Pafah1b1,Med1
Xenium	Pregnant vs Nulliparous	060 OT D3 Folh1 Gaba	Yes	GOBP_NEGATIVE_REGULATION_OF_HORMONE_SECRETION	Hormonal	-0.9227	0.5599	Gja1,Gnaz,Irs1,Abcc8,Cartpt
Xenium	Pregnant vs Nulliparous	060 OT D3 Folh1 Gaba	Yes	GOBP_VASCULOGENESIS	Vascular	0.9285	0.5663	Itgav,Rtn4,Wnt7a,Ctnnb1,Itgb8
Xenium	Pregnant vs Nulliparous	060 OT D3 Folh1 Gaba	Yes	GOBP_PROTEOGLYCAN_METABOLIC_PROCESS	Metabolic	-0.9089	0.568	Idua,Hs3st2,Gusb,Bmpr2,Sulf2,Glb1
Xenium	Pregnant vs Nulliparous	060 OT D3 Folh1 Gaba	Yes	GOBP_LIPID_OXIDATION	Metabolic	0.9378	0.5702	Hadhb,Acox1,Hsd17b4,Slc25a17,Hadh,Ppargc1a,Adipor1,Sirt4
Xenium	Pregnant vs Nulliparous	060 OT D3 Folh1 Gaba	Yes	GOBP_REGULATION_OF_MITOCHONDRIAL_MEMBRANE_PERMEABILITY	Metabolic	-0.9029	0.5709	Bcl2l11,Bnip3,Bak1,Ppif,Lrrk2,Mtch2,Bid,Rhot2,Bcl2,Gsk3a
Xenium	Pregnant vs Nulliparous	060 OT D3 Folh1 Gaba	Yes	GOBP_REGULATION_OF_POTASSIUM_ION_TRANSMEMBRANE_TRANSPORT	Ion Transport	-0.8937	0.5814	Kcnc2,Kcnab3,Flna
Xenium	Pregnant vs Nulliparous	060 OT D3 Folh1 Gaba	Yes	GOBP_FIBROBLAST_GROWTH_FACTOR_RECEPTOR_SIGNALING_PATHWAY	Growth Factors	-0.9136	0.5832	Fgf10,Nog,Spry1,Fgfr1,Ofd1,Fgfr3,Spry2,Wnt5a,Sos1,Sulf2
Xenium	Pregnant vs Nulliparous	060 OT D3 Folh1 Gaba	Yes	GOBP_POSITIVE_REGULATION_OF_NEUROGENESIS	Plasticity	-0.9475	0.5835	Lrp8,Oprm1,Cdh4,Ntrk2,Plxnc1,Hdac1,Pax6,Serpine2,Gfap,Ptprz1,Nefl,Efna5,Bcl11a,Shtn1,Hap1,Slit2,Rnd2,Kdm1a,Xrcc5,Ufl1,Ntrk3,Dscam
Xenium	Pregnant vs Nulliparous	060 OT D3 Folh1 Gaba	Yes	GOBP_RECEPTOR_METABOLIC_PROCESS	Metabolic	0.9081	0.5878	Ramp3,Ache,Cdk5,Vamp3,Ldlr,Arap1,Ece1,Smurf1
Xenium	Pregnant vs Nulliparous	060 OT D3 Folh1 Gaba	Yes	GOBP_INFLAMMATORY_RESPONSE_TO_ANTIGENIC_STIMULUS	Immune	0.9249	0.5881	Park7,Kdm6b,Trex1,Prkar1a,Rbpj
Xenium	Pregnant vs Nulliparous	060 OT D3 Folh1 Gaba	Yes	GOBP_MITOCHONDRION_ORGANIZATION	Metabolic	-0.9465	0.5889	Bcl2l11,Epas1,Ep300,Col6a1,Huwe1,Timmdc1,Gabpb1,Vat1,Fundc1,Bnip3,Vps54,Maip1,Selenon,Tfrc,Bak1,Psmd10,Casp2,Mcl1,Yy1,Micu1,Tert,Pgam5,Ndufs1,Prkn,Ndufaf6,Ppif,Ctcf,Mtfp1,Cxadr,Immt,Lrrk2
Xenium	Pregnant vs Nulliparous	060 OT D3 Folh1 Gaba	Yes	GOBP_NUCLEOSIDE_TRIPHOSPHATE_METABOLIC_PROCESS	Metabolic	0.9518	0.5896	Atp6v1b2,Ogdh,Pgk1,Sdhb,Gpi1,Ddit4,Parp1,Aldoa,Htr2a,Trex1,Eno1,Pkm,Hk1,Pfkl,Mlst8,Uchl1,Sdhc,Bad,Zbtb7a,Ldha,Rptor,Letmd1,Ndufv2,Hif1a,Ogt,Atp5o,Vps9d1,Pink1,Pfkp,Mfn1,Samhd1
Xenium	Pregnant vs Nulliparous	060 OT D3 Folh1 Gaba	Yes	GOBP_ENERGY_RESERVE_METABOLIC_PROCESS	Metabolic	0.9314	0.5902	Ppp1r2,Pygb,Ppp1cc,Il6st,Atg3,Per2,Gfpt1,Gaa,Comt,Wdr45
Xenium	Pregnant vs Nulliparous	060 OT D3 Folh1 Gaba	Yes	GOBP_MYELOID_LEUKOCYTE_MIGRATION	Immune	0.9245	0.5913	P2rx4,Pik3cd,Rtn4,Il34,Dusp1,Mdk
Xenium	Pregnant vs Nulliparous	060 OT D3 Folh1 Gaba	Yes	GOBP_RESPONSE_TO_STEROID_HORMONE	Hormonal	-0.9496	0.5915	Ar,Tgfb3,Bcl2l11,Hdac1,Ep300,Rxrg,Ube3a,Bmi1,Cartpt,Rxra,Nefl,Vps54,Strn3,Pgr,Cnot2,Rnf14,Nr3c2,Slit2,Crebrf,Kdm1a,Sst,Sirt1,Ufl1,Ntrk3,Cyp7b1
Xenium	Pregnant vs Nulliparous	060 OT D3 Folh1 Gaba	Yes	GOBP_NEGATIVE_REGULATION_OF_VASCULATURE_DEVELOPMENT	Vascular	0.9224	0.5924	Rela,Pgk1,Gtf2i,Col4a2,Ctnnb1,Sulf1,Synj2bp
Xenium	Pregnant vs Nulliparous	060 OT D3 Folh1 Gaba	Yes	GOBP_POSITIVE_REGULATION_OF_DNA_METABOLIC_PROCESS	Metabolic	0.952	0.5949	Bcl7a,Actl6a,Brd8,Babam2,Mlh1,Smarca4,Prmt1,Bcl7b,Fus,Ctnnb1,Yeats4,Vps72,Bax,Ino80d,Parp1,Dpf2,Prkcg,Msh2,Cct3,Htr2a
Xenium	Pregnant vs Nulliparous	060 OT D3 Folh1 Gaba	Yes	GOBP_INORGANIC_ANION_TRANSPORT	Ion Transport	-0.9086	0.6025	Glra3,Glra2,Gabrg3,Ano5
Xenium	Pregnant vs Nulliparous	060 OT D3 Folh1 Gaba	Yes	GOBP_MODIFIED_AMINO_ACID_METABOLIC_PROCESS	Metabolic	0.8987	0.6027	Park7,Gstp1,Ckb
Xenium	Pregnant vs Nulliparous	060 OT D3 Folh1 Gaba	Yes	GOBP_MICROTUBULE_BASED_MOVEMENT	Structural	-0.9363	0.604	Tac2,Flot2,Kif1c,Rsph9,Kif5c,Dync2h1,Atp2b4,Nefl,Apc,Hap1,Nme5,Kpnb1,Actr2,Nefh,Dync1i1,Ofd1,Rab1a
Xenium	Pregnant vs Nulliparous	060 OT D3 Folh1 Gaba	Yes	GOBP_POSITIVE_REGULATION_OF_AXON_EXTENSION	Neuronal	-0.887	0.605	Cdh4,Shtn1,Ntrk3,Dscam,Sema5a,Nrp1,Bmpr2
Xenium	Pregnant vs Nulliparous	060 OT D3 Folh1 Gaba	Yes	GOBP_REGULATION_OF_CELL_CELL_ADHESION	Structural	0.9519	0.6053	Adora2a,Epha4,Cd4,Tjp1,Rela,Rap1gap,Actl6a,Pik3cd,Smarca4,Il6st,Ctnnb1,Ap3b1,Irak1,Gli3,Dlg5,Hsph1,Ambra1
Xenium	Pregnant vs Nulliparous	060 OT D3 Folh1 Gaba	Yes	GOBP_MITOCHONDRIAL_FISSION	Metabolic	-0.8937	0.6065	Bnip3,Pgam5,Prkn,Mtfp1,Lrrk2,Mtch2,Rala,Dnm1l
Xenium	Pregnant vs Nulliparous	060 OT D3 Folh1 Gaba	Yes	GOBP_MULTICELLULAR_ORGANISMAL_RESPONSE_TO_STRESS	Stress Apoptosis	-0.9148	0.6099	Lypd1,Adcyap1r1,Col6a1,Crhr1,Selenon,Mecp2,Htr1a,Hcn1
Xenium	Pregnant vs Nulliparous	060 OT D3 Folh1 Gaba	Yes	GOBP_LEUKOCYTE_MEDIATED_IMMUNITY	Immune	-0.9093	0.611	Rab27a,Nbn,Klhl22,Pik3r1,Shld1,Vamp2,Kmt5b,Gnaq,Ercc1,Lyst,Tfrc,Ufl1,Sphk2,Kmt2e
Xenium	Pregnant vs Nulliparous	060 OT D3 Folh1 Gaba	Yes	GOBP_REGULATION_OF_CYTOKINESIS	Immune	-0.9102	0.6112	Ccp110,Cul4a,Cetn2,Pkp4,Gipc1
Xenium	Pregnant vs Nulliparous	060 OT D3 Folh1 Gaba	Yes	GOBP_MICROTUBULE_CYTOSKELETON_ORGANIZATION_INVOLVED_IN_MITOSIS	Structural	-0.9193	0.6119	Fgf10,Gja1,Pax6,Flna,Smc1a,Spry1,Kpnb1,Tubg2,Ofd1,Rae1,Spry2,Mapre1,Cdk5rap2,Kat5,Tpr,Gnai1
Xenium	Pregnant vs Nulliparous	060 OT D3 Folh1 Gaba	Yes	GOBP_T_CELL_DIFFERENTIATION	Immune	0.943	0.6139	Cd4,Atg5,Actl6a,Pik3cd,Smarca4,Il6st,Ctnnb1,Ap3b1,Gli3,Ambra1,Ctsl,Mdk,Brd4,Nfatc3,Sox13,Foxp1,Gba,Itpkb,Bad,Zeb1,Prkdc,Rhoa,Jag2,Actl6b,Smarcc2,Smarca2,Tcf7,Bcl6,Patz1,Brd7,Kat2a,Stat5b,Fosl2,Smarcd3
Xenium	Pregnant vs Nulliparous	060 OT D3 Folh1 Gaba	Yes	GOBP_CELLULAR_RESPONSE_TO_HORMONE_STIMULUS	Hormonal	-0.9457	0.6145	Ar,Myo5a,Ezh2,Bcl2l11,Adcy2,Hdac1,Fbn1,Ep300,Rxrg,Rara,Col6a1,Irs1,Ube3a,Cpeb2,Nck1,Bmi1,Rxra,Vps54,Pik3r1,Efna5,Strn3,Pgr,Cnot2,Raf1,Hdac9,Rnf14,Apc,Nr3c2,Pde3b,Crhr1,Nr4a1,Vamp2,Nr1h2,Gnaq,Slit2,Crebrf,Kdm1a,Sst,Sirt1
Xenium	Pregnant vs Nulliparous	060 OT D3 Folh1 Gaba	Yes	GOBP_T_CELL_DIFFERENTIATION_IN_THYMUS	Immune	0.8886	0.6185	Atg5,Ctnnb1,Gli3,Nfatc3,Gba,Itpkb,Zeb1,Prkdc,Jag2
Xenium	Pregnant vs Nulliparous	060 OT D3 Folh1 Gaba	Yes	GOBP_SCHWANN_CELL_DIFFERENTIATION	Glial Myelination	-0.8922	0.6189	Ppp3r1,Ntrk2,Col6a1,Raf1,Ntrk3,Nf1
Xenium	Pregnant vs Nulliparous	060 OT D3 Folh1 Gaba	Yes	GOBP_REGULATION_OF_RELEASE_OF_SEQUESTERED_CALCIUM_ION_INTO_CYTOSOL	Ion Transport	-0.8759	0.6194	Slc8a1,Selenon,Camk2d,Dmd,Prkce
Xenium	Pregnant vs Nulliparous	060 OT D3 Folh1 Gaba	Yes	GOBP_CELLULAR_RESPONSE_TO_TOPOLOGICALLY_INCORRECT_PROTEIN	Protein Dynamics	-0.9114	0.6217	Hspa5,Bcl2l11,Nck1,Pik3r1,Crebrf,Sirt1,Bak1,Ufl1,Selenos,Ddit3,Prkn
Xenium	Pregnant vs Nulliparous	060 OT D3 Folh1 Gaba	Yes	GOBP_IMMUNE_SYSTEM_DEVELOPMENT	Immune	-0.9103	0.6244	Fgf10,Bcl2l11,Cd2ap,Nbn,Rev1,Raf1,Shld1,Kmt5b,Ercc1,Tfrc,Yy1
Xenium	Pregnant vs Nulliparous	060 OT D3 Folh1 Gaba	Yes	GOBP_PURINE_CONTAINING_COMPOUND_METABOLIC_PROCESS	Metabolic	0.9407	0.626	Adcy1,Atp6v1b2,Ogdh,Pde10a,Pgk1,Sdhb,Gpi1,Gucy1a1,Hsd17b4,Ddit4,Entpd1,Gart,Parp1,Aldoa,Slc25a22,Slc4a7,Htr2a,Ldhb,Trex1,Eno1,Dlg1,Pkm,Hk1,Pfkl,Mlst8,Uchl1,Mpc2,Sirt4,Sdhc,Bad,Hprt,Dgat1,Zbtb7a,Ldha,Rptor,Letmd1,Ndufv2,Hif1a,Elovl4,Ogt,Atp5o,Noct,Vps9d1,Pink1,Pfkp,Mfn1,Samhd1
Xenium	Pregnant vs Nulliparous	060 OT D3 Folh1 Gaba	Yes	GOBP_POSITIVE_REGULATION_OF_ESTABLISHMENT_OF_PROTEIN_LOCALIZATION_TO_MITOCHONDRION	Metabolic	0.8887	0.6263	Srebf2,Npepps,Leprot,Bap1,Rnf31
Xenium	Pregnant vs Nulliparous	060 OT D3 Folh1 Gaba	Yes	GOBP_REGULATION_OF_POST_TRANSLATIONAL_PROTEIN_MODIFICATION	Protein Dynamics	-0.9133	0.6266	Hspa5,Cops9,Epas1,Prmt3,Huwe1,Ube3a,Bmi1,Pias1,Bex3,Hdac8,Kdm1a,Xiap,Psmd10,Ufl1,Amer1,Ube2n,Prkn,Prkce,Spry2,Cops2,Skp2
Xenium	Pregnant vs Nulliparous	060 OT D3 Folh1 Gaba	Yes	GOBP_PROTEIN_POLYUBIQUITINATION	Protein Dynamics	0.9163	0.6271	Anapc2,Tnfaip3,Ube2r2,Cdc23,Ubr5,Ctnnb1,Rbck1,Anapc16,Ambra1,Npepps,Btrc,Sharpin,Stub1
Xenium	Pregnant vs Nulliparous	060 OT D3 Folh1 Gaba	Yes	GOBP_ORGANELLE_TRANSPORT_ALONG_MICROTUBULE	Structural	0.8985	0.6287	Htt,Ap3m2,Ap3b1,Cdc42,Ndel1,Sun1,Pafah1b1,Kif3a,Uchl1,Ap3s2,Lrpprc,Map1b,Fbxw11,Spast,Hif1a
Xenium	Pregnant vs Nulliparous	060 OT D3 Folh1 Gaba	Yes	GOBP_REGULATION_OF_OXIDATIVE_STRESS_INDUCED_INTRINSIC_APOPTOTIC_SIGNALING_PATHWAY	Stress Apoptosis	0.8893	0.63	Park7,Rack1,Ctnnb1,Parp1
Xenium	Pregnant vs Nulliparous	060 OT D3 Folh1 Gaba	Yes	GOBP_POSTSYNAPTIC_MODULATION_OF_CHEMICAL_SYNAPTIC_TRANSMISSION	Neuronal	0.8864	0.6322	Grm3,Atg5,Drd2,Fbxo2,Eif4a3,Gnao1
Xenium	Pregnant vs Nulliparous	060 OT D3 Folh1 Gaba	Yes	GOBP_POSITIVE_REGULATION_OF_NEURON_DIFFERENTIATION	Plasticity	-0.896	0.6365	Dlx2,Rara,Vwc2l,Fgfr1,Nrcam,Dmd,Foxg1,App,Spag9
Xenium	Pregnant vs Nulliparous	060 OT D3 Folh1 Gaba	Yes	GOBP_POSITIVE_REGULATION_OF_GLIAL_CELL_DIFFERENTIATION	Glial Myelination	-0.8652	0.6372	Hdac1,Serpine2,Ptprz1
Xenium	Pregnant vs Nulliparous	060 OT D3 Folh1 Gaba	Yes	GOBP_MONOATOMIC_ANION_TRANSPORT	Ion Transport	-0.8928	0.6375	Glra3,Glra2,Gabrg3,Ano5
Xenium	Pregnant vs Nulliparous	060 OT D3 Folh1 Gaba	Yes	GOBP_POSITIVE_REGULATION_OF_NEURON_PROJECTION_DEVELOPMENT	Plasticity	-0.904	0.6415	Alk,Lrp8,Ntrk2,Ep300,Nck1,Fzd1,Bcl11a,Camk1d,Fgfr1,Ntrk3,Dmd,Smad1,Wnt5a
Xenium	Pregnant vs Nulliparous	060 OT D3 Folh1 Gaba	Yes	GOBP_ASTROCYTE_DIFFERENTIATION	Glial Myelination	-0.8926	0.6423	Sox9,Hes5,Pax6,Nog,Plpp3,Serpine2,Gfap,Vps54,Lrp1,Ntrk3,Nf1
Xenium	Pregnant vs Nulliparous	060 OT D3 Folh1 Gaba	Yes	GOBP_INNATE_IMMUNE_RESPONSE_ACTIVATING_CELL_SURFACE_RECEPTOR_SIGNALING_PATHWAY	Immune	0.8909	0.6429	Tnfaip3,Rela,Sqstm1,Irak1
Xenium	Pregnant vs Nulliparous	060 OT D3 Folh1 Gaba	Yes	GOBP_RESPONSE_TO_CALCIUM_ION	Ion Transport	0.896	0.6432	Adcy1,Mef2c,Trpc1,Kcnh1,Dusp1
Xenium	Pregnant vs Nulliparous	060 OT D3 Folh1 Gaba	Yes	GOBP_REGULATION_OF_NEURON_PROJECTION_DEVELOPMENT	Plasticity	0.9453	0.6451	Cux2,Pou3f2,Crmp1,Vldlr,Sez6,Camk2b,Epha4,Anapc2,Ntn1,Rtn4,Fstl4,Tiam1,Wnt7a,Map2k2,Dpysl5,Sema3f,Gak,Ntng2,Smad3,Slitrk1,Robo2,Mdk,Cdk5,Stau2,Ndel1,Shank3,Baiap2
Xenium	Pregnant vs Nulliparous	060 OT D3 Folh1 Gaba	Yes	GOBP_NEGATIVE_REGULATION_OF_PROGRAMMED_CELL_DEATH	Stress Apoptosis	0.949	0.6486	Adora2a,Dnmt1,Itgav,Scrt2,Isl1,Park7,Epha4,Tjp1,Tnfaip3,Mef2c,Rela,Ung,Fhl2,Rack1,Gpi1,Gstp1,Large1,Htt,Atg5,Babam2,Dpp9,Il6st,Lamtor5,Prmt1,Foxo1,Sqstm1,Wnt7a,Ctnnb1,Dusp1,Atf5,Rbck1,Sirt5,Tmem109,Bax,Gli3,Ambra1,Smad3,Maz,Taf9,Prkcg,Mdk,Msh2,Ptgs2,Myo18a,Vdac1
Xenium	Pregnant vs Nulliparous	060 OT D3 Folh1 Gaba	Yes	GOBP_PROTEIN_MONOUBIQUITINATION	Protein Dynamics	-0.8608	0.6507	Huwe1,Klhl22,Ube2n,Prkn,Nedd4
Xenium	Pregnant vs Nulliparous	060 OT D3 Folh1 Gaba	Yes	GOBP_REGULATION_OF_LYMPHOCYTE_DIFFERENTIATION	Immune	0.9193	0.6516	Actl6a,Smarca4,Ap3b1,Gli3,Ambra1,Mdk,Inpp5d,Brd4,Sox13,Itpkb,Bad,Zeb1,Prkdc,Rhoa,Actl6b,Smarcc2,Smarca2,Tcf7,Bcl6,Brd7,Kat2a,Stat5b,Smarcd3
Xenium	Pregnant vs Nulliparous	060 OT D3 Folh1 Gaba	Yes	GOBP_POSITIVE_REGULATION_OF_LEUKOCYTE_MIGRATION	Immune	0.8974	0.6538	P2rx4,Rtn4,Il34,Stk39,Mdk,P4hb,Mcu,Rhoa
Xenium	Pregnant vs Nulliparous	060 OT D3 Folh1 Gaba	Yes	GOBP_CELL_RECOGNITION	Behavior Cognition	-0.8896	0.6584	Gap43,Cd2ap,Efna5,Pcdha7,Jmjd6,Ywhaz,Nrcam,Dscam,Sema5a,Cntnap3,Nrp1,Foxg1,App,Arhgap35,Ndn
Xenium	Pregnant vs Nulliparous	060 OT D3 Folh1 Gaba	Yes	GOBP_ADAPTIVE_IMMUNE_RESPONSE_BASED_ON_SOMATIC_RECOMBINATION_OF_IMMUNE_RECEPTORS_BUILT_FROM_IMMUNOGLOBULIN_SUPERFAMILY_DOMAINS	Immune	0.9148	0.6594	Cd4,Tnfaip3,Mef2c,Ung,Mlh1,Il6st,Inpp5d,Msh2,Brd4,Hspd1,Trex1
Xenium	Pregnant vs Nulliparous	060 OT D3 Folh1 Gaba	Yes	GOBP_MIRNA_METABOLIC_PROCESS	Metabolic	-0.8886	0.6619	Ar,Sox9,Pax6,Rara,Drosha,Myc,Nr1h2,Notch2,Yy1,Tert,Smad1
Xenium	Pregnant vs Nulliparous	060 OT D3 Folh1 Gaba	Yes	GOBP_NEGATIVE_REGULATION_OF_CELL_ADHESION	Structural	-0.8926	0.6633	Cdh13,Plxnc1,Serpine2,Pik3r1,Efna5,Adamts18,Pde3b,Rgcc,Ufl1,Nf1,Dscam,Sema5a,Ccl25,Arg2,Plxnb2
Xenium	Pregnant vs Nulliparous	060 OT D3 Folh1 Gaba	Yes	GOBP_CYTOPLASMIC_PATTERN_RECOGNITION_RECEPTOR_SIGNALING_PATHWAY	Behavior Cognition	0.9052	0.6636	Tnfaip3,Rela,Rtn4,Irak1,Lats1,Parp1,Ywhae
Xenium	Pregnant vs Nulliparous	060 OT D3 Folh1 Gaba	Yes	GOBP_PROTEIN_LOCALIZATION_TO_CYTOSKELETON	Structural	0.8576	0.6697	Dctn2,Diaph1,Htr2a,Klhl21,Pcm1,Pard6a,Champ1
Xenium	Pregnant vs Nulliparous	060 OT D3 Folh1 Gaba	Yes	GOBP_EMBRYONIC_PLACENTA_DEVELOPMENT	Maternal Reproduction	-0.8464	0.6703	Epas1,Dnajb6,Sp3,Ggnbp2
Xenium	Pregnant vs Nulliparous	060 OT D3 Folh1 Gaba	Yes	GOBP_POSITIVE_REGULATION_OF_B_CELL_ACTIVATION	Immune	0.8677	0.6704	Mef2c,Mlh1,Inpp5d,Msh2,Nfatc2,Kmt5c,Bad,Tnfrsf4
Xenium	Pregnant vs Nulliparous	060 OT D3 Folh1 Gaba	Yes	GOBP_PROGRAMMED_NECROTIC_CELL_DEATH	Stress Apoptosis	0.863	0.6704	Trpm7,Rbck1,Bax,Parp1,Atg9a,Irf3,Rnf31,Birc2,Ogt
Xenium	Pregnant vs Nulliparous	060 OT D3 Folh1 Gaba	Yes	GOBP_REPRODUCTIVE_BEHAVIOR	Maternal Reproduction	0.8579	0.671	Thra,Tac1,Oprk1,Acvr2a,Drd1,Ppp1r1b,Thrb,Pten
Xenium	Pregnant vs Nulliparous	060 OT D3 Folh1 Gaba	Yes	GOBP_RESPONSE_TO_TOPOLOGICALLY_INCORRECT_PROTEIN	Protein Dynamics	-0.8744	0.6713	Hspa5,Bcl2l11,Nck1,Pik3r1,Crebrf,Sirt1,Bak1,Ufl1,Selenos,Ddit3,Prkn
Xenium	Pregnant vs Nulliparous	060 OT D3 Folh1 Gaba	Yes	GOBP_REGULATION_OF_PROTEIN_LOCALIZATION_TO_SYNAPSE	Neuronal	-0.848	0.6723	Arhgap44,Gpc6
Xenium	Pregnant vs Nulliparous	060 OT D3 Folh1 Gaba	Yes	GOBP_POSITIVE_REGULATION_OF_IMMUNE_SYSTEM_PROCESS	Immune	0.9348	0.6724	Ighm,Park7,Cd4,P2rx4,Tnfaip3,Mef2c,Rela,Hsf1,Gpi1,Khdrbs1,Actl6a,Pik3cd,Rtn4,Mlh1,Il34,Smarca4,Il6st,Sqstm1,Ap3b1,Rbck1,Irak1,Bax,Gli3,Lats1,Hsph1,Ambra1,Parp1,Ywhae,Ezr,Stk39,Tac1,Mapkapk2,Btrc,Mdk,Inpp5d,Msh2,Myo18a,Brd4,Hspd1,Vamp3,Htr2a,Trex1,Sox13,Med1,Crlf2,Hk1,Foxp1,Pla2g6,Nfatc2,P4hb,Irf3,Tyro3,Kmt5c,Grb2,Ikbkg,Itpkb,Rnf31,Bad,Prkdc,Ctnnbip1,Mcu,Phb2,Rhoa,Tnfrsf4,Birc2
Xenium	Pregnant vs Nulliparous	060 OT D3 Folh1 Gaba	Yes	GOBP_ALCOHOL_METABOLIC_PROCESS	Metabolic	0.906	0.6763	Vldlr,Srebf2,Park7,Cacna1h,Lbr
Xenium	Pregnant vs Nulliparous	060 OT D3 Folh1 Gaba	Yes	GOBP_NEURON_PROJECTION_REGENERATION	Neuronal	0.8569	0.6772	Isl1,Epha4,Map2k2
Xenium	Pregnant vs Nulliparous	060 OT D3 Folh1 Gaba	Yes	GOBP_APOPTOTIC_SIGNALING_PATHWAY	Stress Apoptosis	-0.9206	0.6784	Ar,Fgf10,Bcl2l11,Hnrnpk,Diablo,Nbn,Hdac1,Cul4a,Nog,Ep300,Gsdme,Nck1,Fzd1,Bnip3,Bmi1,Xpa,Rb1cc1,Pik3r1,Bex3,Raf1,Myc,Nme5,Plagl2,Fgfr1,Kdm1a,Sst,Sirt1,Bak1,Psmd10,Casp2,Mcl1,Nf1,Ppp2r1b,Usp47,Rb1,Gnai2,Tert,Selenos,Ddit3,Prkn,Fgfr3,Ppif,Kcnq3,Wnt5a
Xenium	Pregnant vs Nulliparous	060 OT D3 Folh1 Gaba	Yes	GOBP_B_CELL_DIFFERENTIATION	Immune	-0.8684	0.6797	Blnk,Ezh2,Ep300,Pik3r1,Sp3,Hdac9,Bak1,Notch2,Yy1,Top2b
Xenium	Pregnant vs Nulliparous	060 OT D3 Folh1 Gaba	Yes	GOBP_REGULATION_OF_AUTOPHAGOSOME_ASSEMBLY	Protein Dynamics	-0.8457	0.6798	Rab5a
Xenium	Pregnant vs Nulliparous	060 OT D3 Folh1 Gaba	Yes	GOBP_LIPID_CATABOLIC_PROCESS	Metabolic	0.9052	0.6799	Hadhb,Daglb,Gla,Acox1,Neu1,Hsd17b4,Thra,Slc25a17,Smpd3
Xenium	Pregnant vs Nulliparous	060 OT D3 Folh1 Gaba	Yes	GOBP_ENDOCRINE_PROCESS	Hormonal	0.8616	0.6816	Crh,Cry1,Mme,Tac1,Oprk1
Xenium	Pregnant vs Nulliparous	060 OT D3 Folh1 Gaba	Yes	GOBP_PROTEIN_LOCALIZATION_TO_SYNAPSE	Neuronal	0.8762	0.6834	Nlgn2,Wnt7a,Dlg4,Cdk5,Stau2,Baiap2,Dlg1,Gpsm2,Lrrtm1,Bsn,Sacm1l,Rab8a,Dag1,Slitrk3,Ogt,Rap1a
Xenium	Pregnant vs Nulliparous	060 OT D3 Folh1 Gaba	Yes	GOBP_REGULATION_OF_MICROTUBULE_BASED_PROCESS	Structural	-0.8898	0.6851	Tac2,Memo1,Efna5,Apc,Hap1,Sirt1,Nefh,Mecp2,Rae1,Camsap1,Mapre1,Cdk5rap2,Cyld,Tpr,Prkaa2,Gnai1
Xenium	Pregnant vs Nulliparous	060 OT D3 Folh1 Gaba	Yes	GOBP_AXON_EXTENSION	Neuronal	-0.8872	0.6864	Cdh4,Sema5b,Bcl11a,Plxna3,Shtn1,Slit2,Ntrk3,Nrcam,Dscam,Lhx2,Vcl,Sema5a,Wnt5a,Nrp1,Bmpr2,Rtn4r,Sema6d
Xenium	Pregnant vs Nulliparous	060 OT D3 Folh1 Gaba	Yes	GOBP_ACTIVATION_OF_IMMUNE_RESPONSE	Immune	0.919	0.6875	Ighm,Cd4,Tnfaip3,Mef2c,Rela,Khdrbs1,Pik3cd,Rtn4,Sqstm1,Ap3b1,Rbck1,Irak1,Bax,Lats1,Parp1,Ywhae,Ezr,Mapkapk2,Btrc,Inpp5d
Xenium	Pregnant vs Nulliparous	060 OT D3 Folh1 Gaba	Yes	GOBP_NEGATIVE_REGULATION_OF_SMALL_MOLECULE_METABOLIC_PROCESS	Metabolic	-0.8599	0.6877	Sox9,Prmt3,Ep300,Atp2b4
Xenium	Pregnant vs Nulliparous	060 OT D3 Folh1 Gaba	Yes	GOBP_NEGATIVE_REGULATION_OF_INTRACELLULAR_STEROID_HORMONE_RECEPTOR_SIGNALING_PATHWAY	Hormonal	-0.8423	0.6887	Hdac1,Strn3,Cnot2,Crebrf,Sirt1,Cyp7b1
Xenium	Pregnant vs Nulliparous	060 OT D3 Folh1 Gaba	Yes	GOBP_SOMATIC_DIVERSIFICATION_OF_IMMUNE_RECEPTORS	Immune	-0.8595	0.6913	Nbn,Rev1,Shld1,Kmt5b,Ercc1,Tfrc,Yy1
Xenium	Pregnant vs Nulliparous	060 OT D3 Folh1 Gaba	Yes	GOBP_NEGATIVE_REGULATION_OF_IMMUNE_EFFECTOR_PROCESS	Immune	-0.8267	0.6936	Tgfb3
Xenium	Pregnant vs Nulliparous	060 OT D3 Folh1 Gaba	Yes	GOBP_RESPONSE_TO_FIBROBLAST_GROWTH_FACTOR	Growth Factors	-0.8544	0.6941	Fgf10,Nog,Spry1,Nr4a1,Fgfr1,Ofd1,Fgfr3,Spry2,Wnt5a,Sos1,Sulf2
Xenium	Pregnant vs Nulliparous	060 OT D3 Folh1 Gaba	Yes	GOBP_CYTOPLASMIC_MICROTUBULE_ORGANIZATION	Structural	0.8392	0.6953	Limk2,Tubg1,Ezr,Pafah1b1,Dlg1,Camsap2,Pcm1,Rhoa
Xenium	Pregnant vs Nulliparous	060 OT D3 Folh1 Gaba	Yes	GOBP_SEQUESTERING_OF_CALCIUM_ION	Ion Transport	-0.8573	0.6972	Slc8a1,Flna,Ryr1,Selenon,Camk2d,Dmd,Ddit3,Prkce
Xenium	Pregnant vs Nulliparous	060 OT D3 Folh1 Gaba	Yes	GOBP_INTRACELLULAR_IRON_ION_HOMEOSTASIS	Ion Transport	-0.818	0.6983	Myc,Tfrc,Cyb561,Smad1,Picalm,Smad4,Bmp6
Xenium	Pregnant vs Nulliparous	060 OT D3 Folh1 Gaba	Yes	GOBP_REGULATION_OF_ALPHA_BETA_T_CELL_DIFFERENTIATION	Immune	-0.8161	0.6987	Ep300,Rara
Xenium	Pregnant vs Nulliparous	060 OT D3 Folh1 Gaba	Yes	GOBP_KETONE_METABOLIC_PROCESS	Metabolic	0.865	0.7005	Park7,Pgk1,Cacna1h,Pnkd,Sirt5,Ptgs2,Wdtc1,Trex1,Ppargc1a,Ncor2,Sirt4,Coq8a
Xenium	Pregnant vs Nulliparous	060 OT D3 Folh1 Gaba	Yes	GOBP_REGULATION_OF_ACTIN_FILAMENT_BASED_MOVEMENT	Structural	0.8448	0.7006	Atp2a2,Mybpc3
Xenium	Pregnant vs Nulliparous	060 OT D3 Folh1 Gaba	Yes	GOBP_MAMMARY_GLAND_EPITHELIUM_DEVELOPMENT	Maternal Reproduction	0.8687	0.7014	Ptch1,Ntn1,Rtn4,Bax,Lats1,Btrc,Wnt2,Med1
Xenium	Pregnant vs Nulliparous	060 OT D3 Folh1 Gaba	Yes	GOBP_POSITIVE_REGULATION_OF_LIPID_BIOSYNTHETIC_PROCESS	Metabolic	0.8664	0.7024	Srebf2,Ptgs2,Htr2a,Ldlr,Pla2g6,Mlst8,Htr2c,Sirt4,Rptor,Creb1,Abcd2
Xenium	Pregnant vs Nulliparous	060 OT D3 Folh1 Gaba	Yes	GOBP_MYELOID_CELL_ACTIVATION_INVOLVED_IN_IMMUNE_RESPONSE	Immune	-0.825	0.7044	Il1rap,Vamp2,Gnaq,Sphk2,Prkce,Nr4a3,Gnai1
Xenium	Pregnant vs Nulliparous	060 OT D3 Folh1 Gaba	Yes	GOBP_CYTOSKELETON_ORGANIZATION	Structural	-0.922	0.7067	Parva,Tgfb3,Fgf10,Ppfibp1,Myo5a,Ccp110,Pip5k1c,Cd2ap,Gja1,Nefm,Sox9,Arhgap44,Samd14,Wtip,Dnajb6,Pax6,Elmo1,Rsph9,Gfap,Nck1,Ttc8,Flna,Smc1a,Rhpn1,Spry1,Cetn2,Nefl,Vps54,Pik3r1,Efna5,Coro6,Lima1,Raf1,Plxna3,Slc16a1,Slk,Apc,Shtn1,Arhgef15,Lrp1,Rgcc,Arhgef12,Arhgef28,Slit2,Gipc1,Kpnb1,Rnh1,Rnd2,Myo1d,Sirt1,Actr2,Tubg2,Nf1,Pld2,Ppp2r1b,Nefh,Mecp2,Ofd1,Dmd,Itgb5,Arfip2,Katna1,Mast2,Rae1,Prkn,Sema5a,Camsap1,Prkce,Ninl,Wapl,Sdccag8,Spry2,Mapre1,Sptbn2,Nrp1,Cdk5rap2,Dst,Pik3ca,Kat5,Gmfb,Cxadr,Cyld,Arhgef11,Tpr,Zeb2,Prkaa2,Arhgap35,Lmnb2,Enah,Marcksl1,Evl,Pard3,Cetn3,Gnai1,Odf2,Cep250,S1pr1
Xenium	Pregnant vs Nulliparous	060 OT D3 Folh1 Gaba	Yes	GOBP_ANTIVIRAL_INNATE_IMMUNE_RESPONSE	Immune	0.8374	0.7089	Rela,Tmem120a,Irf3,Phb2,Atad3a
Xenium	Pregnant vs Nulliparous	060 OT D3 Folh1 Gaba	Yes	GOBP_NEGATIVE_REGULATION_OF_APOPTOTIC_SIGNALING_PATHWAY	Stress Apoptosis	-0.8824	0.7093	Ar,Fgf10,Hdac1,Nog,Fzd1,Bmi1,Rb1cc1,Raf1,Nme5,Kdm1a,Sirt1,Bak1,Psmd10,Mcl1,Usp47,Rb1,Gnai2,Tert,Selenos,Prkn,Ppif,Nrp1
Xenium	Pregnant vs Nulliparous	060 OT D3 Folh1 Gaba	Yes	GOBP_REGULATION_OF_LIPID_BIOSYNTHETIC_PROCESS	Metabolic	0.8811	0.7093	Srebf2,Abca3,Pdgfa,Ptgs2,Htr2a,Wdtc1,Trex1,Ldlr,Pla2g6,Mlst8,Samd8,Htr2c,Sirt4
Xenium	Pregnant vs Nulliparous	060 OT D3 Folh1 Gaba	Yes	GOBP_POSITIVE_REGULATION_OF_GLIOGENESIS	Glial Myelination	-0.8261	0.7097	Hdac1,Serpine2,Gfap,Ptprz1
Xenium	Pregnant vs Nulliparous	060 OT D3 Folh1 Gaba	Yes	GOBP_REGULATION_OF_RESPONSE_TO_STRESS	Stress Apoptosis	0.9442	0.7102	Adora2a,Isl1,Park7,Epha4,Cd4,Tnfaip3,Mef2c,Rela,Daglb,Hsf1,Rack1,Abca7,Bcl7a,Gstp1,Crh,Atg5,Drd2,Actl6a,Atf6,Rtn4,Brd8,Cry1,Babam2,Smarca4,Il6st,Prmt1,Foxo1,Bcl7b,Fus,Sqstm1,Ap3b1,Map2k2,Yeats4,Pdgfa,Vps72,Supt20,Irak1,Bax,Lats1,Ino80d,Setd6,Parp1,Ywhae,Stk39,Smad3,Tac1,Mapkapk2,Dpf2,Taf9,Prkcg,Mdk,Inpp5d,Sharpin,Ptgs2,Gigyf2,Ash1l,Brd4,Hspd1,Rnaseh2b,Vamp3,Stub1
Xenium	Pregnant vs Nulliparous	060 OT D3 Folh1 Gaba	Yes	GOBP_CELLULAR_RESPONSE_TO_VASCULAR_ENDOTHELIAL_GROWTH_FACTOR_STIMULUS	Growth Factors	0.8532	0.7133	Rela,Pik3cd,Nrp2,Mapkapk2
Xenium	Pregnant vs Nulliparous	060 OT D3 Folh1 Gaba	Yes	GOBP_RHYTHMIC_PROCESS	Behavior Cognition	-0.9012	0.715	Six3,Plekha1,Tgfb3,Ntrk2,Ezh2,Hdac1,Nfya,Cul4a,Htr7,Ep300,Col6a1,Huwe1,Ube3a,Klf10,Cartpt,Fbxl3,Pgr,Lgr4,Kdm5a,Gnaq,Slit2,Sirt1,Casp2
Xenium	Pregnant vs Nulliparous	060 OT D3 Folh1 Gaba	Yes	GOBP_MITOCHONDRIAL_MEMBRANE_ORGANIZATION	Metabolic	-0.8475	0.7161	Bcl2l11,Bnip3,Maip1,Bak1,Micu1,Ppif,Immt,Lrrk2,Mtch2,Bid,Timm50,Rhot2,Bcl2,Gsk3a
Xenium	Pregnant vs Nulliparous	060 OT D3 Folh1 Gaba	Yes	GOBP_REGULATION_OF_LYMPHOCYTE_MIGRATION	Immune	-0.804	0.7162	Jam2,Wnt5a,Padi2,App,Adam17,Fadd,Crk,Aif1,Abl1,Ptk2b,Wasl
Xenium	Pregnant vs Nulliparous	060 OT D3 Folh1 Gaba	Yes	GOBP_CELLULAR_RESPONSE_TO_GLUCOSE_STARVATION	Metabolic	-0.8289	0.7191	Hspa5,Atg14,Sirt1,Ywhaz,Kat5,Prkaa2,Hnrnpa1,Atf4
Xenium	Pregnant vs Nulliparous	060 OT D3 Folh1 Gaba	Yes	GOBP_REGULATION_OF_LONG_TERM_NEURONAL_SYNAPTIC_PLASTICITY	Plasticity	0.8327	0.7191	Camk2b,Drd2,Dlg4,Shank3
Xenium	Pregnant vs Nulliparous	060 OT D3 Folh1 Gaba	Yes	GOBP_NEURONAL_ACTION_POTENTIAL	Ion Transport	0.8288	0.7193	Scn4b,Kcnk2,Drd1,Gba
Xenium	Pregnant vs Nulliparous	060 OT D3 Folh1 Gaba	Yes	GOBP_REGULATION_OF_AXON_EXTENSION	Neuronal	-0.8522	0.7194	Cdh4,Bcl11a,Plxna3,Shtn1,Ntrk3,Nrcam,Dscam,Sema5a,Wnt5a,Nrp1,Bmpr2,Rtn4r,Sema6d
Xenium	Pregnant vs Nulliparous	060 OT D3 Folh1 Gaba	Yes	GOBP_IMMUNOGLOBULIN_PRODUCTION	Immune	0.8536	0.7195	Ung,Gpi1,Mlh1,Msh2,Hspd1,Vamp3,Trex1,Kmt5c,Polb,Prkdc,Phb2,Tnfrsf4
Xenium	Pregnant vs Nulliparous	060 OT D3 Folh1 Gaba	Yes	GOBP_REACTIVE_NITROGEN_SPECIES_METABOLIC_PROCESS	Metabolic	0.8539	0.7195	P2rx4,Gla,Smad3,Acvr2a,Ptgs2,Chrna7,Nosip,Nfatc3
Xenium	Pregnant vs Nulliparous	060 OT D3 Folh1 Gaba	Yes	GOBP_PLATELET_DERIVED_GROWTH_FACTOR_RECEPTOR_SIGNALING_PATHWAY	Growth Factors	-0.8263	0.7227	Plekha1,Lrp1,Tiparp,Nrp1,Hgs,Nr4a3
Xenium	Pregnant vs Nulliparous	060 OT D3 Folh1 Gaba	Yes	GOBP_FAT_CELL_DIFFERENTIATION	Immune	0.8928	0.7246	Gdf10,Lamb3,Tmem120a,Foxo1,Atf5,Bbs2,Bbs9,Smad3,Sort1,Ptgs2,Htr2a,Fndc5,Sox13,Med1,Cntn2,Per2,Id4,Mest,Ppargc1a,Sox8,Htr2c
Xenium	Pregnant vs Nulliparous	060 OT D3 Folh1 Gaba	Yes	GOBP_CARDIAC_MUSCLE_CELL_ACTION_POTENTIAL	Ion Transport	-0.841	0.725	Slc8a1,Gja1,Flna,Cacna1g,Cacna1d,Camk2d,Dmd,Hcn1,Scn2a,Cxadr,Nedd4l
Xenium	Pregnant vs Nulliparous	060 OT D3 Folh1 Gaba	Yes	GOBP_POSITIVE_REGULATION_OF_PROTEASOMAL_UBIQUITIN_DEPENDENT_PROTEIN_CATABOLIC_PROCESS	Protein Dynamics	-0.8382	0.725	Sumo1,Pias1,Sirt1,Psmd10,Trib2,Prkn,Bbs7,Lrrk2,Zfand2a,Csnk1d
Xenium	Pregnant vs Nulliparous	060 OT D3 Folh1 Gaba	Yes	GOBP_INTRINSIC_APOPTOTIC_SIGNALING_PATHWAY_BY_P53_CLASS_MEDIATOR	Stress Apoptosis	-0.8233	0.7263	Hnrnpk,Ep300,Myc,Kdm1a,Sirt1
Xenium	Pregnant vs Nulliparous	060 OT D3 Folh1 Gaba	Yes	GOBP_REGULATION_OF_HORMONE_LEVELS	Hormonal	0.9033	0.7285	Isl1,Park7,Cacna1h,Nlgn2,Crh,Drd2,Sidt2,Rims2,Cry1,Hsd17b4,Il6st,Foxo1,Smpd3,Aldoa,Pick1,Mme,Slc25a22,Tac1,Oprk1,Ctsl,Hadh,Gnao1,Smad2,Vamp3,Stub1,Med1,Per2,Pfkl,Pla2g6,P4hb,Sox8,Htr2c,Pcsk1,Mpc2,Sirt4
Xenium	Pregnant vs Nulliparous	060 OT D3 Folh1 Gaba	Yes	GOBP_VESICLE_TRANSPORT_ALONG_MICROTUBULE	Structural	0.8348	0.7297	Htt,Ap3m2,Ap3b1,Ndel1,Pafah1b1,Kif3a,Ap3s2
Xenium	Pregnant vs Nulliparous	060 OT D3 Folh1 Gaba	Yes	GOBP_BLOOD_VESSEL_ENDOTHELIAL_CELL_MIGRATION	Vascular	-0.8545	0.7301	Atp2b4,Hdac9,Nr4a1,Rgcc,Slit2,Fgfr1,Sirt1,Mapk14,Nf1,Mecp2
Xenium	Pregnant vs Nulliparous	060 OT D3 Folh1 Gaba	Yes	GOBP_NEURON_DEVELOPMENT	Neuronal	0.9456	0.735	Adora2a,Cux2,Pou3f2,Crmp1,Vldlr,Sez6,Camk2b,Adcy1,Isl1,Syt2,Epha4,Tubb3,Adarb1,Anapc2,Ogdh,Mef2c,Ptch1,Bcl7a,Nlgn2,Ntn1,Drd2,Ephb1,Rims2,Slit3,Rtn4,Dock7,Nrp2,Fstl4,Onecut2,Prmt1,Pbx2,Tiam1,Wnt7a,Ctnnb1,Atf5,Map2k2,Dpysl5,Gli3,Dlg5,Sema3f,Gak,Dnm2,Ntng2,Pick1,Smad3,Slc4a7,Slitrk1,Sh3gl2,Atl1,Robo2,Mdk,Dicer1,Cdc42,Chrna7,Dlg4,Cdk5,Myo16,Epha10,Stau2,Ndel1,Shank3,Baiap2,Dvl3,Rasgrf1,Unc5c,Dvl2,Pafah1b1,Gfra1
Xenium	Pregnant vs Nulliparous	060 OT D3 Folh1 Gaba	Yes	GOBP_IMMUNE_RESPONSE_REGULATING_SIGNALING_PATHWAY	Immune	0.9068	0.7353	Ighm,Cd4,Tnfaip3,Mef2c,Rela,Khdrbs1,Pik3cd,Rtn4,Sqstm1,Ap3b1,Rbck1,Irak1,Bax,Lats1,Parp1,Ywhae,Ezr,Mapkapk2,Btrc,Inpp5d,Hspd1,Mapk10,Trex1,Foxp1,Pla2g6,Nfatc2,Irf3,Tyro3,Grb2,Ikbkg,Rnf31
Xenium	Pregnant vs Nulliparous	060 OT D3 Folh1 Gaba	Yes	GOBP_RESPONSE_TO_REACTIVE_OXYGEN_SPECIES	Stress Apoptosis	0.8838	0.7362	Park7,Tnfaip3,Rela,Rack1,Gstp1,Map1lc3a,Smpd3,Dusp1,Kdm6b
Xenium	Pregnant vs Nulliparous	060 OT D3 Folh1 Gaba	Yes	GOBP_POSITIVE_REGULATION_OF_MIRNA_METABOLIC_PROCESS	Metabolic	0.8436	0.7376	Srebf2,Rela,Apln,Smarca4
Xenium	Pregnant vs Nulliparous	060 OT D3 Folh1 Gaba	Yes	GOBP_B_CELL_MEDIATED_IMMUNITY	Immune	0.807	0.7381	Ung,Mlh1,Inpp5d,Msh2,Hspd1,Trex1
Xenium	Pregnant vs Nulliparous	060 OT D3 Folh1 Gaba	Yes	GOBP_ACTIN_FILAMENT_BASED_PROCESS	Structural	-0.8992	0.7385	Parva,Tgfb3,Fgf10,Myo5a,Pip5k1c,Cd2ap,Gja1,Arhgap44,Samd14,Dnajb6,Elmo1,Sumo1,Nck1,Ttc8,Flna,Rhpn1,Pik3r1,Efna5,Coro6,Cacna1g,Lima1,Shtn1,Arhgef15,Lrp1,Rgcc,Arhgef12,Cacna1d,Slit2,Gipc1,Rnh1,Rnd2,Myo1d,Actr2
Xenium	Pregnant vs Nulliparous	060 OT D3 Folh1 Gaba	Yes	GOBP_MODIFICATION_OF_SYNAPTIC_STRUCTURE	Neuronal	-0.7943	0.7387	Arhgap44,Itsn1
Xenium	Pregnant vs Nulliparous	060 OT D3 Folh1 Gaba	Yes	GOBP_ORGANOPHOSPHATE_METABOLIC_PROCESS	Metabolic	0.9254	0.7393	Adcy1,Park7,Atp6v1b2,Ogdh,Pde10a,Ung,Pgk1,Sdhb,Gpi1,Pmm2,Abca3,Ckb,Gucy1a1,Gpat2,Pik3cd,Pisd,Hsd17b4,Smpd3,Pip4p1,Ddit4,Pdgfa,Entpd1,Plppr3,Gart,Parp1,Aldoa,Slc25a22,Slc4a7,Inpp5d,Rnaseh2b,Tdg,Htr2a,Naaa,Ldhb,Trex1,Pafah1b1,Eno1,Dlg1,Pkm,Gfpt1,Ldlr,Hk1,Pfkl,Pla2g6,Mlst8,Samd8,Htr2c,Uchl1,Mpc2,Sirt4,Sdhc,Itpkb,Bad,Hprt
Xenium	Pregnant vs Nulliparous	060 OT D3 Folh1 Gaba	Yes	GOBP_REGULATION_OF_AXONOGENESIS	Plasticity	0.8775	0.7408	Pou3f2,Epha4,Anapc2,Ntn1,Rtn4,Fstl4,Tiam1,Wnt7a,Map2k2,Sema3f,Slitrk1,Robo2,Cdk5
Xenium	Pregnant vs Nulliparous	060 OT D3 Folh1 Gaba	Yes	GOBP_REGULATION_OF_FATTY_ACID_METABOLIC_PROCESS	Metabolic	-0.8035	0.7419	Sox9,Irs1,Nr1h2,Sirt1,Fabp3,Appl2
Xenium	Pregnant vs Nulliparous	060 OT D3 Folh1 Gaba	Yes	GOBP_ESTABLISHMENT_OF_PROTEIN_LOCALIZATION_TO_MITOCHONDRION	Metabolic	0.8421	0.7427	Srebf2,Ap3b1,Bax,Npepps,Leprot,Hspd1,Hk1,Bap1,Rnf31,Mtch1
Xenium	Pregnant vs Nulliparous	060 OT D3 Folh1 Gaba	Yes	GOBP_SPHINGOLIPID_METABOLIC_PROCESS	Metabolic	0.845	0.7432	Gla,Large1,Neu1,Smpd3,Bax,Itgb8,Naaa,Cers6,Pla2g6,Samd8,Gba,Scarb2
Xenium	Pregnant vs Nulliparous	060 OT D3 Folh1 Gaba	Yes	GOBP_PROTEIN_FOLDING	Protein Dynamics	-0.8396	0.7438	Hspa5,Dnajb6,Ric8a,Anp32e,Rp2
Xenium	Pregnant vs Nulliparous	060 OT D3 Folh1 Gaba	Yes	GOBP_RESPONSE_TO_HORMONE	Hormonal	-0.9043	0.7442	Adra1a,Ar,Tgfb3,Myo5a,Ezh2,Bcl2l11,Cd2ap,Adcy2,Hdac1,Fbn1,Ep300,Rxrg,Rara,Col6a1,Irs1,Ube3a,Cpeb2,Nck1,Abcc8,Bmi1,Cartpt,Rxra,Nefl,Vps54,Gusb,Pik3r1,Efna5,Strn3,Pgr,Cnot2,Raf1,Hdac9,Rnf14,Apc,Nr3c2,Pde3b,Crhr1,Nr4a1,Vamp2,Nr1h2,Gnaq,Slit2,Crebrf,Kdm1a,Sst,Sirt1,Ufl1,Mapk14,Ntrk3,Yy1,Cyp7b1
Xenium	Pregnant vs Nulliparous	060 OT D3 Folh1 Gaba	Yes	GOBP_NEGATIVE_REGULATION_OF_AXONOGENESIS	Plasticity	0.8056	0.7449	Ntn1,Rtn4,Fstl4,Sema3f,Cdk5
Xenium	Pregnant vs Nulliparous	060 OT D3 Folh1 Gaba	Yes	GOBP_LEARNING	Behavior Cognition	-0.8616	0.7449	Elavl4,Ntrk2,Nog,Ric8a,Nptx2,Abcc8,Gpr88,Cartpt,Pias1,Snap25,Foxp2,Grin1,Ppt1,Nf1,Mecp2,Sorcs3,Prkn
Xenium	Pregnant vs Nulliparous	060 OT D3 Folh1 Gaba	Yes	GOBP_CYTOSKELETON_DEPENDENT_CYTOKINESIS	Immune	-0.7956	0.7455	Cul4a,Apc,Exoc4,Actr2
Xenium	Pregnant vs Nulliparous	060 OT D3 Folh1 Gaba	Yes	GOBP_NEGATIVE_REGULATION_OF_NUCLEOBASE_CONTAINING_COMPOUND_METABOLIC_PROCESS	Metabolic	-0.9079	0.7497	Six3,Ar,Scmh1,Elavl4,Ezh2,Hnrnpk,Bcor,Mtf2,Nbn,Sox9,Hdac1,Hes5,Wtip,Pkia,Dnajb6,Pax6,Zfp148,Nog,Dlx2,Ep300,Rara,Peg3,Suz12,Sumo1,Nfix,Nck1,Flna,Klf10,Fzd1,Zfp24,Bmi1,Rxra,Pias1,Ldb2,Nipbl,Ptbp1,Klf12,Nr2c2,Strn3,Cnot2,Bcl11a,Sp3,Hdac9,Foxp2,Mxd4,Kdm5a,Myc,Otud7b,Shld1,Rnf2,Hdac8,Mdm4,Nr1h2,Etv6,Foxp4,Kat6a,Crebrf,Fgfr1,Rnh1,Hif1an,Kdm1a,Ercc1,Sirt1,Nelfe,Psmd10,Kdm2b,Xrcc5,Notch2,Ywhaz,Mapk14,L3mbtl2,Kat8,Yy1,Crym,Nfil3,Vhl,Mlx,Rb1,Mecp2,Tspyl2
Xenium	Pregnant vs Nulliparous	060 OT D3 Folh1 Gaba	Yes	GOBP_CIRCADIAN_RHYTHM	Behavior Cognition	-0.883	0.75	Six3,Ntrk2,Ezh2,Hdac1,Htr7,Ep300,Col6a1,Huwe1,Ube3a,Klf10,Cartpt,Fbxl3,Lgr4,Kdm5a
Xenium	Pregnant vs Nulliparous	060 OT D3 Folh1 Gaba	Yes	GOBP_POSITIVE_REGULATION_OF_LEUKOCYTE_PROLIFERATION	Immune	0.8388	0.7511	Cd4,Mef2c,Il34,Il6st,Tac1
Xenium	Pregnant vs Nulliparous	060 OT D3 Folh1 Gaba	Yes	GOBP_L_AMINO_ACID_METABOLIC_PROCESS	Metabolic	-0.8205	0.7532	Apip,Ddah1,Atp2b4,Glud1,Mecp2,Fah,Aldh4a1,Atf4,Gad1,Plod3,Got2,Dglucy
Xenium	Pregnant vs Nulliparous	060 OT D3 Folh1 Gaba	Yes	GOBP_MEMBRANE_DEPOLARIZATION_DURING_ACTION_POTENTIAL	Ion Transport	-0.7952	0.7543	Slc8a1,Cacna1g,Cacna1d
Xenium	Pregnant vs Nulliparous	060 OT D3 Folh1 Gaba	Yes	GOBP_SULFUR_COMPOUND_METABOLIC_PROCESS	Metabolic	0.839	0.7591	Ogdh,Pgk1,Gstp1,Hsd17b4,Sp1
Xenium	Pregnant vs Nulliparous	060 OT D3 Folh1 Gaba	Yes	GOBP_RESPONSE_TO_CHEMOKINE	Immune	0.8008	0.7596	Slit3,Dusp1,Stk39
Xenium	Pregnant vs Nulliparous	060 OT D3 Folh1 Gaba	Yes	GOBP_L_GLUTAMATE_IMPORT	Neuronal	0.7998	0.7638	Grm1,Slc25a22,Praf2,Per2
Xenium	Pregnant vs Nulliparous	060 OT D3 Folh1 Gaba	Yes	GOBP_APOPTOTIC_MITOCHONDRIAL_CHANGES	Stress Apoptosis	-0.8247	0.764	Bcl2l11,Bnip3,Bak1,Psmd10,Casp2,Mcl1,Prkn,Ppif,Lrrk2,Mtch2,Bid,Timm50,Dnm1l,Rhot2,Bcl2,Gsk3a,Erbb4,Atp7a,Ccar2,Atf2
Xenium	Pregnant vs Nulliparous	060 OT D3 Folh1 Gaba	Yes	GOBP_LEUKOCYTE_DEGRANULATION	Immune	-0.7781	0.7652	Rab27a,Vamp2,Gnaq,Sphk2,Nr4a3,Gnai1
Xenium	Pregnant vs Nulliparous	060 OT D3 Folh1 Gaba	Yes	GOBP_VESICLE_MEDIATED_TRANSPORT_IN_SYNAPSE	Neuronal	0.8795	0.7653	Slc32a1,Syt2,Park7,Atp6v1b2,Atp2a2,Nlgn2,Rims2,Ap3m2,Rph3a,Wnt7a,Ctnnb1,Gak,Dnm2,Sh3gl2,Prkcg,Cdk5,Rabep1,Snph,Syngr3,Canx,Syn2,Bsn
Xenium	Pregnant vs Nulliparous	060 OT D3 Folh1 Gaba	Yes	GOBP_CELLULAR_RESPONSE_TO_REACTIVE_OXYGEN_SPECIES	Stress Apoptosis	-0.8297	0.7672	Slc8a1,Plekha1,Ezh2
Xenium	Pregnant vs Nulliparous	060 OT D3 Folh1 Gaba	Yes	GOBP_RECEPTOR_LOCALIZATION_TO_SYNAPSE	Neuronal	-0.8138	0.7696	Arhgap44,Gpc6,Kif5c
Xenium	Pregnant vs Nulliparous	060 OT D3 Folh1 Gaba	Yes	GOBP_IMMUNE_EFFECTOR_PROCESS	Immune	-0.876	0.7702	Tgfb3,Il1rap,Rab27a,Nbn,Ep300,Rara,Klhl22,Pik3r1,Shld1,Lrp1,Vamp2,Kmt5b,Gnaq,Ercc1,Lyst,Sirt1,Tfrc,Ufl1,Notch2,Sphk2,Kmt2e,Pld2
Xenium	Pregnant vs Nulliparous	060 OT D3 Folh1 Gaba	Yes	GOBP_RESPONSE_TO_INTERLEUKIN_1	Immune	-0.8031	0.7726	Il1rap,Sox9,Bmi1
Xenium	Pregnant vs Nulliparous	060 OT D3 Folh1 Gaba	Yes	GOBP_CELLULAR_RESPONSE_TO_HEAT	Stress Apoptosis	0.8158	0.7761	Hsf1,Hikeshi,Irak1,Ywhae,Mapkapk2,Rbbp7,Stub1
Xenium	Pregnant vs Nulliparous	060 OT D3 Folh1 Gaba	Yes	GOBP_REGULATION_OF_STEROID_BIOSYNTHETIC_PROCESS	Hormonal	0.7949	0.7775	Srebf2
Xenium	Pregnant vs Nulliparous	060 OT D3 Folh1 Gaba	Yes	GOBP_NEGATIVE_REGULATION_OF_FAT_CELL_DIFFERENTIATION	Immune	-0.7757	0.7778	Ep300,Sirt1,Trib2,Ddit3,Wnt5a
Xenium	Pregnant vs Nulliparous	060 OT D3 Folh1 Gaba	Yes	GOBP_CYTOKINE_PRODUCTION	Immune	0.8928	0.7796	Itgav,Isl1,Park7,Cd4,Tnfaip3,Rela,Hsf1,Gstp1,Atg5,Drd2,Pik3cd,Rtn4,Il6st,Lamtor5,Irak1,Sulf1,Smad3,Mapkapk2,Mdk,Inpp5d,Dicer1,Ptgs2,Chrna7,Hspd1,Htr2a,Panx2,Trex1,Crlf2,Hk1,Foxp1,Atg9a,Bap1,Irf3,Stat1,Gba
Xenium	Pregnant vs Nulliparous	060 OT D3 Folh1 Gaba	Yes	GOBP_GLIAL_CELL_DEVELOPMENT	Glial Myelination	0.847	0.7819	Adora2a,Pou3f2,Gstp1,Map2k2,Pick1,Mdk,Dicer1,Cdk5,Cntn2,Ldlr,Id4,Drd1,Med12,Grb2
Xenium	Pregnant vs Nulliparous	060 OT D3 Folh1 Gaba	Yes	GOBP_REGULATION_OF_POLYSACCHARIDE_METABOLIC_PROCESS	Metabolic	-0.7671	0.7834	Irs1,Grb10,Selenos
Xenium	Pregnant vs Nulliparous	060 OT D3 Folh1 Gaba	Yes	GOBP_PROTEIN_LOCALIZATION_TO_POSTSYNAPSE	Neuronal	-0.7958	0.7835	Arhgap44,Gpc6
Xenium	Pregnant vs Nulliparous	060 OT D3 Folh1 Gaba	Yes	GOBP_CERAMIDE_METABOLIC_PROCESS	Metabolic	0.8175	0.7851	Gla,Neu1,Smpd3,Itgb8,Cers6,Pla2g6,Samd8,Gba,Scarb2,Gba2
Xenium	Pregnant vs Nulliparous	060 OT D3 Folh1 Gaba	Yes	GOBP_CIRCADIAN_REGULATION_OF_GENE_EXPRESSION	Behavior Cognition	0.8197	0.7855	Usp2,Drd2,Mybbp1a,Cry1,Ppp1cc,Ciart,Per2,Gfpt1,Ppargc1a,Mta1
Xenium	Pregnant vs Nulliparous	060 OT D3 Folh1 Gaba	Yes	GOBP_HORMONE_METABOLIC_PROCESS	Hormonal	-0.8079	0.7865	Plekha1,Rbp1,Prmt3
Xenium	Pregnant vs Nulliparous	060 OT D3 Folh1 Gaba	Yes	GOBP_DICARBOXYLIC_ACID_METABOLIC_PROCESS	Metabolic	0.7864	0.7877	Ogdh,Sdhb,Gad2
Xenium	Pregnant vs Nulliparous	060 OT D3 Folh1 Gaba	Yes	GOBP_COLLAGEN_METABOLIC_PROCESS	Metabolic	-0.7692	0.7938	Tgfb3,Col6a1,Rgcc
Xenium	Pregnant vs Nulliparous	060 OT D3 Folh1 Gaba	Yes	GOBP_T_CELL_PROLIFERATION	Immune	0.8203	0.7977	Cd4,Il6st,Ctnnb1,Alkbh5,Bax,Dlg5
Xenium	Pregnant vs Nulliparous	060 OT D3 Folh1 Gaba	Yes	GOBP_PROTEIN_TARGETING_TO_MITOCHONDRION	Metabolic	0.7729	0.7991	Srebf2,Npepps,Leprot,Bap1,Rnf31
Xenium	Pregnant vs Nulliparous	060 OT D3 Folh1 Gaba	Yes	GOBP_ENDOTHELIAL_CELL_PROLIFERATION	Vascular	-0.8033	0.7993	Cdh13,Ppp1r16b,Nr4a1,Rgcc,Fgfr1,Sirt1,Nf1,Sema5a,Wnt5a,Krit1,Nrp1,Bmpr2
Xenium	Pregnant vs Nulliparous	060 OT D3 Folh1 Gaba	Yes	GOBP_B_CELL_ACTIVATION	Immune	-0.8345	0.8003	Blnk,Ezh2,Nbn,Ep300,Bmi1,Pik3r1,Sp3,Hdac9,Shld1,Kmt5b,Ercc1,Tfrc,Bak1,Notch2,Yy1
Xenium	Pregnant vs Nulliparous	060 OT D3 Folh1 Gaba	Yes	GOBP_LIPID_METABOLIC_PROCESS	Metabolic	-0.8801	0.8042	Alk,Inpp4b,Lrp8,Plekha1,Rbp1,Ggps1,Pip5k1c,Cd2ap,Sox9,Inpp1,Etnk1,Prmt3,Cers5,Plpp3,Irs1,Atg14,Cartpt,Rxra,Vps54,Gusb,Pik3r1,Lima1,Slc16a1,Pde3b,Lrp1,Galc,Rab7,Nr1h2,Mmut,Dpm1,Cers1,Kpnb1,Plagl2,Fgfr1,Ppt1,Sirt1,Mapk14,Sphk2,Cyp7b1,Serpina3n,Pld2,Mecp2,Tiparp
Xenium	Pregnant vs Nulliparous	060 OT D3 Folh1 Gaba	Yes	GOBP_SODIUM_ION_TRANSMEMBRANE_TRANSPORT	Ion Transport	-0.7866	0.8049	Slc8a1,Atp2b4,Grin1,Slc9a8,Camk2d,Slc6a11,Dmd,Hcn1,Slc24a3,Prkce,Scn2a,Slc4a10,Nedd4l,Grin2a,Pkd2,Slc24a4
Xenium	Pregnant vs Nulliparous	060 OT D3 Folh1 Gaba	Yes	GOBP_POSITIVE_REGULATION_OF_INSULIN_SECRETION	Hormonal	-0.7741	0.805	Abcc8,Cartpt,Rph3al,Efna5,Glud1,Pfkfb2,Prkn,Prkce
Xenium	Pregnant vs Nulliparous	060 OT D3 Folh1 Gaba	Yes	GOBP_REGULATION_OF_CELLULAR_RESPONSE_TO_STRESS	Stress Apoptosis	-0.8738	0.8063	Hspa5,Oprm1,Adcyap1r1,Fgf10,Bcl2l11,Hnrnpk,Nbn,Dnajb6,Cul4a,Ep300,Ddah1,Nck1,Taf4,Usp25,Pik3r1,Myc,Shld1,Nr1h2,Kmt5b,Crebrf,Dek,Ptprf,Kdm1a,Ercc1,Sirt1,Bak1,Actr2,Psmd10,Ufl1,Ntrk3,Yy1,Ube2n,Vhl,Usp47,Ing3,Top2b,Micu1,Selenos,Ddit3,Tigar,Prkn,Crebbp
Xenium	Pregnant vs Nulliparous	060 OT D3 Folh1 Gaba	Yes	GOBP_SEMAPHORIN_PLEXIN_SIGNALING_PATHWAY	Plasticity	-0.7787	0.8069	Plxnc1,Flna,Sema5b,Plxna3,Sema5a,Nrp1,Sema6d,Plxnb2,Sema4a,Gdnf,Plxnd1
Xenium	Pregnant vs Nulliparous	060 OT D3 Folh1 Gaba	Yes	GOBP_REGULATION_OF_ENDOTHELIAL_CELL_MIGRATION	Vascular	0.8379	0.8074	P2rx4,Mef2c,Gpi1,Pik3cd,Nrp2,Sp1,Wnt7a,Synj2bp
Xenium	Pregnant vs Nulliparous	060 OT D3 Folh1 Gaba	Yes	GOBP_CELL_MIGRATION_INVOLVED_IN_SPROUTING_ANGIOGENESIS	Vascular	-0.766	0.8086	Hdac9,Nr4a1,Slit2,Nrp1
Xenium	Pregnant vs Nulliparous	060 OT D3 Folh1 Gaba	Yes	GOBP_REGULATION_OF_HORMONE_SECRETION	Hormonal	-0.83	0.8087	Gja1,Gnaz,Itsn1,Irs1,Abcc8,Cartpt,Rph3al,Efna5,Snap25,Slc16a1,Glud1,Crhr1,Vamp2,Pfkfb2,Fgfr1
Xenium	Pregnant vs Nulliparous	060 OT D3 Folh1 Gaba	Yes	GOBP_CELL_ADHESION_MEDIATED_BY_INTEGRIN	Structural	-0.746	0.81	Fbn1,Plpp3,Pde3b,Itgb5
Xenium	Pregnant vs Nulliparous	060 OT D3 Folh1 Gaba	Yes	GOBP_PROTEIN_AUTOUBIQUITINATION	Protein Dynamics	0.7711	0.8106	Cnot4,Stub1,Mta1,Sh3rf2
Xenium	Pregnant vs Nulliparous	060 OT D3 Folh1 Gaba	Yes	GOBP_NEGATIVE_REGULATION_OF_PHOSPHORUS_METABOLIC_PROCESS	Metabolic	0.8297	0.8124	Adarb1,Pgk1,Igfbp3,Drd2,Ddit4,Pdgfa,Lats1,Parp1
Xenium	Pregnant vs Nulliparous	060 OT D3 Folh1 Gaba	Yes	GOBP_GLYCEROLIPID_METABOLIC_PROCESS	Metabolic	-0.8278	0.8125	Inpp4b,Pip5k1c,Inpp1,Etnk1,Atg14,Gusb,Pik3r1,Nr1h2,Dpm1,Sirt1,Pld2,Mecp2,Fabp3,Pnpla3,Abhd5,Pik3ca,Kat5
Xenium	Pregnant vs Nulliparous	060 OT D3 Folh1 Gaba	Yes	GOBP_POSITIVE_REGULATION_OF_GLUCOSE_METABOLIC_PROCESS	Metabolic	0.7766	0.8134	Cry1,Foxo1
Xenium	Pregnant vs Nulliparous	060 OT D3 Folh1 Gaba	Yes	GOBP_EPITHELIAL_CELL_APOPTOTIC_PROCESS	Stress Apoptosis	-0.7719	0.814	Six3,Cartpt
Xenium	Pregnant vs Nulliparous	060 OT D3 Folh1 Gaba	Yes	GOBP_INHIBITORY_SYNAPSE_ASSEMBLY	Plasticity	0.76	0.815	Nlgn2,Gabra1,Gabrg2,Gabra2,Gabrb2
Xenium	Pregnant vs Nulliparous	060 OT D3 Folh1 Gaba	Yes	GOBP_POSITIVE_REGULATION_OF_PRODUCTION_OF_MOLECULAR_MEDIATOR_OF_IMMUNE_RESPONSE	Immune	0.8076	0.8162	Gpi1,Rtn4,Mlh1,Msh2,Vamp3,Htr2a,Hk1,Kmt5c,Phb2,Tnfrsf4
Xenium	Pregnant vs Nulliparous	060 OT D3 Folh1 Gaba	Yes	GOBP_GLYCOPROTEIN_METABOLIC_PROCESS	Metabolic	0.8117	0.8176	Abca7,Pmm2,Large1,Ctnnb1,Fbxo2,Sulf1,Galnt18,Ctsl,Tet3,Trex1,Gfpt1,Mest,Rpn1,Golga2,Ndst3,Hif1a,Ndst2,Ogt,B3gnt2
Xenium	Pregnant vs Nulliparous	060 OT D3 Folh1 Gaba	Yes	GOBP_DNA_METABOLIC_PROCESS	Metabolic	0.8926	0.8179	Park7,Ung,Hsf1,Bcl7a,Chrna4,Actl6a,Brd8,Ubr5,Babam2,Mlh1,Smarca4,Prmt1,Parp2,Bcl7b,Smpd3,Fus,Ctnnb1,Dusp1,Yeats4,Pdgfa,Vps72,Supt20,Jade1,Bax,Ccne1,Ino80d,Parp1,Dot1l,Dpf2,Usp3,Taf9,Mei4,Psmd14,Prkcg,Dicer1,Msh2,Myo18a,Cct3,Rbbp7,Hspd1,Rnaseh2b,Tdg,Stub1,Wrnip1,Mms19,Htr2a
Xenium	Pregnant vs Nulliparous	060 OT D3 Folh1 Gaba	Yes	GOBP_MACROPHAGE_ACTIVATION	Immune	-0.7719	0.8211	Il1rap,Nr4a1,Jmjd6,Prkce,Wnt5a,Lrrk2,App
Xenium	Pregnant vs Nulliparous	060 OT D3 Folh1 Gaba	Yes	GOBP_NEURON_PROJECTION_GUIDANCE	Neuronal	-0.8306	0.8217	Gap43,Cdh4,Pax6,Nog,Kif5c,Ttc8,Efna5,Sema5b,Plxna3,Slit2,Notch2,Nrcam,Dscam,Lhx2,Efna3,Sema5a,Wnt5a,Celsr3,Nrp1,Bmpr2,Sos1,Sema6d,Foxg1,Nr4a3,App,Arhgap35,Enah,Evl,Egr2,Sema4a,Smad4,Gdnf,Slit1,Adam17
Xenium	Pregnant vs Nulliparous	060 OT D3 Folh1 Gaba	Yes	GOBP_REGULATION_OF_KETONE_METABOLIC_PROCESS	Metabolic	-0.7801	0.8219	Sox9,Prmt3,Irs1,Nr1h2,Sirt1
Xenium	Pregnant vs Nulliparous	060 OT D3 Folh1 Gaba	Yes	GOBP_ACTIN_FILAMENT_DEPOLYMERIZATION	Structural	-0.7335	0.8234	Lima1,Sema5a,Sptbn2,Pik3ca
Xenium	Pregnant vs Nulliparous	060 OT D3 Folh1 Gaba	Yes	GOBP_AUTOPHAGOSOME_ORGANIZATION	Protein Dynamics	-0.7874	0.8235	Rab5a,Ap5z1,Tmem41b,Atg14,Bnip3,Rb1cc1,Rab7
Xenium	Pregnant vs Nulliparous	060 OT D3 Folh1 Gaba	Yes	GOBP_REGULATION_OF_ACTIN_FILAMENT_ORGANIZATION	Structural	-0.8195	0.824	Tgfb3,Nck1,Ttc8,Flna,Rhpn1,Pik3r1,Lima1,Arhgef15,Rgcc,Slit2,Rnh1,Arfip2,Prkn,Sema5a,Prkce,Sptbn2,Nrp1,Pik3ca,Gmfb,Arhgap35,Evl,S1pr1
Xenium	Pregnant vs Nulliparous	060 OT D3 Folh1 Gaba	Yes	GOBP_MITOTIC_CYTOKINESIS	Immune	-0.736	0.8244	Cul4a,Apc,Exoc4
Xenium	Pregnant vs Nulliparous	060 OT D3 Folh1 Gaba	Yes	GOBP_LIPOPROTEIN_METABOLIC_PROCESS	Metabolic	0.7518	0.827	Itgav,Atg101
Xenium	Pregnant vs Nulliparous	060 OT D3 Folh1 Gaba	Yes	GOBP_REGULATION_OF_MRNA_METABOLIC_PROCESS	Metabolic	-0.8132	0.8275	Khdrbs2,Elavl4,Hnrnpk,Ncbp2,Ptbp1,Cnot2,Cnot8,Jmjd6,Mapk14,Kat8,Ddx6,Fmr1,Zc3h14
Xenium	Pregnant vs Nulliparous	060 OT D3 Folh1 Gaba	Yes	GOBP_REGULATION_OF_MACROAUTOPHAGY	Protein Dynamics	0.8393	0.8287	Srebf2,Atp6v1b2,Htt,Atg5,Sec22b,Fbxo2,Ambra1,Psmd14,Vdac1,Cdk5,Snx30,Stub1,Gba,Uchl1,Ikbkg,Rnf31,Wdr45,Cdc37,Sesn1,Snx6,Atp6v0a1,Supt5,Hif1a,Trim32,Ehmt2,Pink1,Csnk2a2,Tsc2
Xenium	Pregnant vs Nulliparous	060 OT D3 Folh1 Gaba	Yes	GOBP_NEGATIVE_REGULATION_OF_CYTOSKELETON_ORGANIZATION	Structural	-0.772	0.831	Rhpn1,Pik3r1,Lima1,Apc,Slit2,Prkn,Mapre1,Sptbn2,Cdk5rap2,Pik3ca,Gmfb,S1pr1,Smad4,Arhgef7,Map2
Xenium	Pregnant vs Nulliparous	060 OT D3 Folh1 Gaba	Yes	GOBP_MEMBRANE_LIPID_METABOLIC_PROCESS	Metabolic	0.7995	0.8318	Gla,Large1,Neu1,Smpd3,Bax,Itgb8,Naaa,Cers6,Pla2g6,Samd8,Gba,Scarb2
Xenium	Pregnant vs Nulliparous	060 OT D3 Folh1 Gaba	Yes	GOBP_NEUROMUSCULAR_PROCESS_CONTROLLING_BALANCE	Neuronal	-0.7522	0.8321	Nbn,Gpr88,Nefl
Xenium	Pregnant vs Nulliparous	060 OT D3 Folh1 Gaba	Yes	GOBP_POSITIVE_REGULATION_OF_SMALL_MOLECULE_METABOLIC_PROCESS	Metabolic	0.8007	0.8337	Srebf2,Park7,Cry1,Foxo1,Ptgs2,Htr2a,Eno1,Mlst8,Ppargc1a,Uchl1
Xenium	Pregnant vs Nulliparous	060 OT D3 Folh1 Gaba	Yes	GOBP_POSITIVE_REGULATION_OF_ADAPTIVE_IMMUNE_RESPONSE	Immune	0.7796	0.8352	Cd4,Mlh1,Il6st,Msh2,Brd4,Hspd1
Xenium	Pregnant vs Nulliparous	060 OT D3 Folh1 Gaba	Yes	GOBP_NEGATIVE_REGULATION_OF_RESPONSE_TO_CYTOKINE_STIMULUS	Immune	-0.735	0.8363	Il1rap,Usp25,Nr1h2,Slit2,Xiap,Padi2,Il11ra1,Cyld
Xenium	Pregnant vs Nulliparous	060 OT D3 Folh1 Gaba	Yes	GOBP_POSITIVE_REGULATION_OF_IMMUNE_RESPONSE	Immune	0.8751	0.8367	Ighm,Park7,Cd4,Tnfaip3,Mef2c,Rela,Khdrbs1,Pik3cd,Rtn4,Mlh1,Il6st,Sqstm1,Ap3b1,Rbck1,Irak1,Bax,Lats1,Parp1,Ywhae,Ezr,Mapkapk2,Btrc,Inpp5d,Msh2,Brd4,Hspd1
Xenium	Pregnant vs Nulliparous	060 OT D3 Folh1 Gaba	Yes	GOBP_REGULATION_OF_TRANSLATIONAL_INITIATION	Protein Dynamics	-0.7559	0.8372	Ncbp2,Nck1,Fmr1,Eif4ebp2,Tpr,Scrib,Atf4
Xenium	Pregnant vs Nulliparous	060 OT D3 Folh1 Gaba	Yes	GOBP_OLIGODENDROCYTE_DEVELOPMENT	Glial Myelination	0.7538	0.8383	Gstp1,Cntn2,Id4,Med12,Cntn1,Pten,Cntnap1
Xenium	Pregnant vs Nulliparous	060 OT D3 Folh1 Gaba	Yes	GOBP_AXO_DENDRITIC_TRANSPORT	Neuronal	-0.7608	0.8397	Flot2,Kif1c,Kif5c,Nefl,Hap1
Xenium	Pregnant vs Nulliparous	060 OT D3 Folh1 Gaba	Yes	GOBP_INSULIN_SECRETION_INVOLVED_IN_CELLULAR_RESPONSE_TO_GLUCOSE_STIMULUS	Hormonal	-0.7447	0.8444	Abcc8,Cartpt,Efna5,Raf1,Prkn,Prkce
Xenium	Pregnant vs Nulliparous	060 OT D3 Folh1 Gaba	Yes	GOBP_EXPLORATION_BEHAVIOR	Behavior Cognition	0.7539	0.8446	Nlgn2,Crh,Npy2r,Eif4a3,Dlg4,Lrrtm1
Xenium	Pregnant vs Nulliparous	060 OT D3 Folh1 Gaba	Yes	GOBP_CELL_JUNCTION_ORGANIZATION	Structural	-0.8699	0.8471	Cdh13,Gap43,Lrp8,Cdh7,Igsf21,Cdh4,Tgfb3,Ppfibp1,Ntrk2,Il1rap,Gabrg3,Plxnc1,Cdh9,Pip5k1c,Cd2ap,Frrs1l,Gja1,Arhgap44,Itsn1,Abcc8,Fzd1,Homer1,Nefl,Pik3r1,Efna5,Raf1,Plxna3,Itga3,Slk,Apc,Arhgef15,Nectin3,Pkp4,Whrn,Fgfr1,Ptprf,Pcdh8,Ywhaz,Mapk14,Ntrk3,Nf1,Nrcam,Dscam,Nefh
Xenium	Pregnant vs Nulliparous	060 OT D3 Folh1 Gaba	Yes	GOBP_OVARIAN_FOLLICLE_DEVELOPMENT	Maternal Reproduction	0.736	0.8471	Kitl,Bax
Xenium	Pregnant vs Nulliparous	060 OT D3 Folh1 Gaba	Yes	GOBP_NEGATIVE_REGULATION_OF_TYPE_I_INTERFERON_PRODUCTION	Immune	-0.7182	0.8496	Klhl22,Nploc4,Kat8,Yy1
Xenium	Pregnant vs Nulliparous	060 OT D3 Folh1 Gaba	Yes	GOBP_ORGANIC_ACID_METABOLIC_PROCESS	Metabolic	0.8641	0.8534	Hadhb,Park7,Ogdh,Daglb,Pgk1,Sdhb,Gpi1,Gstp1,Pnkd,Slc2a3,Acox1,Hsd17b4,Slc25a17,Ddit4,Slc16a3,Aldoa,Gad2,Mapkapk2,Hadh,Ptgs2,Vdac1,Htr2a,Naaa,Wdtc1,Ldhb,Trex1,Eno1,Pkm,Per2,Hk1,Pfkl,Mlst8,P4hb,Ppargc1a,Uchl1,Mpc2,Adipor1,Sirt4,Srr,Sigmar1,Comt,Gba2,Mthfr
Xenium	Pregnant vs Nulliparous	060 OT D3 Folh1 Gaba	Yes	GOBP_CARDIAC_MUSCLE_CELL_ACTION_POTENTIAL_INVOLVED_IN_CONTRACTION	Ion Transport	0.7491	0.8555	Scn4b,Cacna2d1,Kcnh2,Dlg1,Snta1,Scn3b,Kcnj2
Xenium	Pregnant vs Nulliparous	060 OT D3 Folh1 Gaba	Yes	GOBP_MONOATOMIC_ION_HOMEOSTASIS	Ion Transport	-0.84	0.8556	Slc8a1,Epas1,Ube3a,Car7,Flna,Atp2b4,Bnip3,Cartpt,Vps54,Cckbr,Myc,Rab7,Smdt1,Grin1,Ryr1,Maip1,Slc9a8,Selenon,Fgfr1,Trpc3,Ppt1,Tfrc,Xiap,Bak1,Cyb561,Camk2d,Calb1,Dmd,Micu1,Ddit3,Lamp2,Slc24a3,Prkce,Smad1,Wnt5a
Xenium	Pregnant vs Nulliparous	060 OT D3 Folh1 Gaba	Yes	GOBP_REGULATION_OF_SUBSTRATE_ADHESION_DEPENDENT_CELL_SPREADING	Immune	-0.7096	0.8558	Flna,Efna5,Nrp1,Arhgef7,Crk,Gsk3a,Braf,Coro1c,Carmil1
Xenium	Pregnant vs Nulliparous	060 OT D3 Folh1 Gaba	Yes	GOBP_NEGATIVE_REGULATION_OF_CELL_CELL_ADHESION	Structural	0.7912	0.8568	Adora2a,Gli3,Dlg5,Mdk
Xenium	Pregnant vs Nulliparous	060 OT D3 Folh1 Gaba	Yes	GOBP_CD4_POSITIVE_ALPHA_BETA_T_CELL_ACTIVATION	Immune	-0.7506	0.8569	Ep300,Rara,Pik3r1,Arg2,Sema4a,Kmt2a,Prkcq,Ripk2,Braf,Il18,Jak1,Relb,Malt1,Atp7a
Xenium	Pregnant vs Nulliparous	060 OT D3 Folh1 Gaba	Yes	GOBP_POTASSIUM_ION_IMPORT_ACROSS_PLASMA_MEMBRANE	Ion Transport	0.7132	0.8586	Stk39,Kcnh2,Dlg1,Kcnj2,Slc12a5,Hcn2,Kcnj9,Kcnj11
Xenium	Pregnant vs Nulliparous	060 OT D3 Folh1 Gaba	Yes	GOBP_POSITIVE_REGULATION_OF_HORMONE_SECRETION	Hormonal	-0.7622	0.8602	Itsn1,Abcc8,Cartpt,Rph3al,Efna5,Glud1,Pfkfb2,Fgfr1
Xenium	Pregnant vs Nulliparous	060 OT D3 Folh1 Gaba	Yes	GOBP_NEUROTRANSMITTER_UPTAKE	Neuronal	0.7229	0.8612	Park7,Drd2,Syngr3,Per2,Drd1
Xenium	Pregnant vs Nulliparous	060 OT D3 Folh1 Gaba	Yes	GOBP_REGULATION_OF_PRODUCTION_OF_MOLECULAR_MEDIATOR_OF_IMMUNE_RESPONSE	Immune	0.7877	0.8614	Gpi1,Atg5,Rtn4,Mlh1,Msh2,Vamp3,Htr2a,Trex1,Hk1,Kmt5c,Phb2,Tnfrsf4
Xenium	Pregnant vs Nulliparous	060 OT D3 Folh1 Gaba	Yes	GOBP_CELL_ADHESION	Structural	-0.8711	0.8695	Cdh13,Ptpru,Parva,Cdh7,Cdh4,Ppfibp1,Il1rap,Bcl2l11,Plxnc1,Cdh9,Flot2,Pip5k1c,Cd2ap,Nfat5,Sox9,Hes5,Fat1,Rgmb,Dnajb6,Fbn1,Ep300,Rara,Col6a1,Plpp3,Ric8a,Serpine2,Nck1,Flna,Klhl22,Bmi1,Cldn10,Pik3r1,Efna5,Jam2,Adamts18,Itga3,Slk,Apc,Pde3b,Nectin3,Rgcc
Xenium	Pregnant vs Nulliparous	060 OT D3 Folh1 Gaba	Yes	GOBP_REGULATION_OF_ESTABLISHMENT_OF_PROTEIN_LOCALIZATION_TO_MITOCHONDRION	Metabolic	0.7182	0.87	Srebf2,Npepps,Leprot,Bap1,Rnf31
Xenium	Pregnant vs Nulliparous	060 OT D3 Folh1 Gaba	Yes	GOBP_PRESYNAPTIC_ENDOCYTOSIS	Neuronal	0.7666	0.8705	Park7,Ap3m2,Gak,Dnm2,Sh3gl2,Cdk5,Canx
Xenium	Pregnant vs Nulliparous	060 OT D3 Folh1 Gaba	Yes	GOBP_CELLULAR_RESPONSE_TO_OXIDATIVE_STRESS	Stress Apoptosis	0.8233	0.8715	Park7,Tnfaip3,Rela,Atp2a2,Rack1,Map1lc3a,Foxo1,Smpd3,Kdm6b,Ndor1,Parp1
Xenium	Pregnant vs Nulliparous	060 OT D3 Folh1 Gaba	Yes	GOBP_PLACENTA_DEVELOPMENT	Maternal Reproduction	0.7721	0.8724	Hsf1,Parp2,Itgb8,Parp1,Mme,Ptgs2,Ash1l,Wnt2,Med1,Grb2,Hey1,Rbpj,Rtcb,Birc2,Trim28,Cited2,Hif1a
Xenium	Pregnant vs Nulliparous	060 OT D3 Folh1 Gaba	Yes	GOBP_POSTSYNAPTIC_DENSITY_ORGANIZATION	Neuronal	0.6999	0.8726	Nlgn2,Lats1,Shank3,Dlg1,Caskin1,Pten,Slitrk3,Cntnap1
Xenium	Pregnant vs Nulliparous	060 OT D3 Folh1 Gaba	Yes	GOBP_AMINE_METABOLIC_PROCESS	Metabolic	0.7483	0.8736	Park7,Drd2,Pnkd
Xenium	Pregnant vs Nulliparous	060 OT D3 Folh1 Gaba	Yes	GOBP_RESPONSE_TO_OXIDATIVE_STRESS	Stress Apoptosis	0.8331	0.8743	Park7,Tnfaip3,Rela,Atp2a2,Rack1,Gstp1,Chrna4,Map1lc3a,Psmd11,Foxo1,Smpd3,Sp1,Dusp1,Kdm6b,Ndor1,Parp1,Mtf1,Psmc2,Psmd14,Ptgs2
Xenium	Pregnant vs Nulliparous	060 OT D3 Folh1 Gaba	Yes	GOBP_POSITIVE_REGULATION_OF_TUMOR_NECROSIS_FACTOR_SUPERFAMILY_CYTOKINE_PRODUCTION	Immune	-0.7102	0.8779	Abcc8,Pik3r1,Sphk2,Wnt5a,Lrrk2,App,Adam17,Fadd,Ripk2
Xenium	Pregnant vs Nulliparous	060 OT D3 Folh1 Gaba	Yes	GOBP_POSITIVE_REGULATION_OF_LEUKOCYTE_MEDIATED_IMMUNITY	Immune	-0.7193	0.8786	Klhl22,Shld1,Kmt5b,Tfrc,Ddx21,Paxip1,Fadd,Rif1,Ap1g1,Il18,Malt1,Pik3c3,Pomc,Traf2
Xenium	Pregnant vs Nulliparous	060 OT D3 Folh1 Gaba	Yes	GOBP_POSITIVE_REGULATION_OF_CYTOSKELETON_ORGANIZATION	Structural	-0.7776	0.8793	Tgfb3,Nck1,Flna,Lima1,Plxna3,Arhgef15,Rgcc,Mecp2,Sema5a,Prkce,Mapre1,Nrp1,Cdk5rap2
Xenium	Pregnant vs Nulliparous	060 OT D3 Folh1 Gaba	Yes	GOBP_REGULATION_OF_PROTEIN_UBIQUITINATION	Protein Dynamics	-0.782	0.8795	Hspa5,Prmt3,Huwe1,Ube3a,Bmi1,Bex3,Hdac8,Kdm1a,Xiap,Psmd10,Ufl1,Amer1,Ube2n,Prkn,Prkce,Spry2,Skp2
Xenium	Pregnant vs Nulliparous	060 OT D3 Folh1 Gaba	Yes	GOBP_REGULATION_OF_GLYCOLYTIC_PROCESS	Metabolic	0.7244	0.8804	Ddit4,Htr2a,Trex1,Mlst8,Uchl1,Zbtb7a,Rptor,Hif1a,Ogt
Xenium	Pregnant vs Nulliparous	060 OT D3 Folh1 Gaba	Yes	GOBP_ASSOCIATIVE_LEARNING	Behavior Cognition	-0.7585	0.8814	Nog,Ric8a,Nptx2,Abcc8,Cartpt,Pias1,Snap25,Grin1,Ppt1,Nf1,Mecp2
Xenium	Pregnant vs Nulliparous	060 OT D3 Folh1 Gaba	Yes	GOBP_NEGATIVE_REGULATION_OF_MRNA_METABOLIC_PROCESS	Metabolic	-0.727	0.8831	Elavl4,Hnrnpk,Ptbp1
Xenium	Pregnant vs Nulliparous	060 OT D3 Folh1 Gaba	Yes	GOBP_MEMBRANE_LIPID_BIOSYNTHETIC_PROCESS	Metabolic	-0.7031	0.8837	Cers5,Dpm1,Cers1,Sphk2,Abca8b
Xenium	Pregnant vs Nulliparous	060 OT D3 Folh1 Gaba	Yes	GOBP_CELLULAR_RESPONSE_TO_PEPTIDE_HORMONE_STIMULUS	Hormonal	-0.813	0.8844	Myo5a,Adcy2,Fbn1,Col6a1,Irs1,Cpeb2,Nck1,Pik3r1,Raf1,Hdac9,Apc,Pde3b,Crhr1,Nr4a1,Vamp2,Sirt1,Rb1,Grb10,Eif4ebp2,Selenos,Ghr,Pnpla3,Sos1,Nr4a3,Appl2,Pik3ca
Xenium	Pregnant vs Nulliparous	060 OT D3 Folh1 Gaba	Yes	GOBP_RESPONSE_TO_ENDOPLASMIC_RETICULUM_STRESS	Protein Dynamics	-0.7819	0.8859	Hspa5,Bcl2l11,Nck1,Usp25,Pik3r1,Nr1h2,Crebrf,Nploc4,Selenon,Sirt1,Bak1,Ufl1,Selenos,Ddit3,Prkn,Usp14
Xenium	Pregnant vs Nulliparous	060 OT D3 Folh1 Gaba	Yes	GOBP_MICROTUBULE_BASED_TRANSPORT	Structural	-0.7745	0.887	Flot2,Gja1,Kif1c,Kif5c,Dync2h1,Nefl,Hap1,Nme5,Nefh,Dync1i1,Ofd1,Rab1a
Xenium	Pregnant vs Nulliparous	060 OT D3 Folh1 Gaba	Yes	GOBP_CORTICAL_CYTOSKELETON_ORGANIZATION	Structural	0.7076	0.8872	Ezr,Racgap1,Pafah1b1,Dlg1,Epb41l1,Iqgap1,Plec
Xenium	Pregnant vs Nulliparous	060 OT D3 Folh1 Gaba	Yes	GOBP_VISUAL_BEHAVIOR	Behavior Cognition	-0.7181	0.8873	Nog,Ric8a,Abcc8,Pias1,Grin1,Nf1,Mecp2,App,Hrh1,Grin2a,Meis2,Kmt2a,Atxn1
Xenium	Pregnant vs Nulliparous	060 OT D3 Folh1 Gaba	Yes	GOBP_LONG_TERM_SYNAPTIC_DEPRESSION	Plasticity	-0.6729	0.8891	Grm2,Fmr1,Sorcs3,App
Xenium	Pregnant vs Nulliparous	060 OT D3 Folh1 Gaba	Yes	GOBP_LIPID_HOMEOSTASIS	Metabolic	0.7567	0.8892	Srebf2,Abca3,Rtn4,Acox1
Xenium	Pregnant vs Nulliparous	060 OT D3 Folh1 Gaba	Yes	GOBP_CELLULAR_RESPONSE_TO_TYPE_II_INTERFERON	Immune	0.7372	0.8894	Flnb,Cdc42,Vamp3,Ifngr2,Med1,Stat1,Camk2a,Cdc37
Xenium	Pregnant vs Nulliparous	060 OT D3 Folh1 Gaba	Yes	GOBP_CELL_JUNCTION_ASSEMBLY	Structural	-0.8277	0.8901	Cdh13,Gap43,Cdh7,Cdh4,Ntrk2,Il1rap,Gabrg3,Plxnc1,Cdh9,Pip5k1c,Gja1
Xenium	Pregnant vs Nulliparous	060 OT D3 Folh1 Gaba	Yes	GOBP_TRNA_METABOLIC_PROCESS	Metabolic	-0.7009	0.8909	Polr2e,Rnh1,Urm1,Elp2
Xenium	Pregnant vs Nulliparous	060 OT D3 Folh1 Gaba	Yes	GOBP_POTASSIUM_ION_TRANSPORT	Ion Transport	-0.7687	0.8923	Kcnc2,Kcnab3,Kcng2,Kcnt2,Abcc8,Flna,Snap25,Cacna1d,Slc9a8,Kcnh5,Hcn1,Slc24a3,Kcnq3,Kcnc4,Nedd4
Xenium	Pregnant vs Nulliparous	060 OT D3 Folh1 Gaba	Yes	GOBP_POSITIVE_REGULATION_OF_NEURAL_PRECURSOR_CELL_PROLIFERATION	Plasticity	-0.7085	0.8923	Pax6,Flna,Kdm1a,Lhx2,Gnai2,Foxg1
Xenium	Pregnant vs Nulliparous	060 OT D3 Folh1 Gaba	Yes	GOBP_REGULATION_OF_NEURON_APOPTOTIC_PROCESS	Stress Apoptosis	0.8147	0.8926	Adora2a,Isl1,Park7,Epha4,Mef2c,Il6st,Ctnnb1,Bax,Ambra1,Parp1,Prkcg,Mdk,Msh2,Cdk5,Htr2a,Akt1s1,Cpeb4,Ppargc1a,Grm4,Tyro3,Gba
Xenium	Pregnant vs Nulliparous	060 OT D3 Folh1 Gaba	Yes	GOBP_INTRINSIC_APOPTOTIC_SIGNALING_PATHWAY_IN_RESPONSE_TO_OXIDATIVE_STRESS	Stress Apoptosis	0.7261	0.8951	Park7,Rack1,Ctnnb1,Parp1
Xenium	Pregnant vs Nulliparous	060 OT D3 Folh1 Gaba	Yes	GOBP_EXCITATORY_SYNAPSE_ASSEMBLY	Plasticity	-0.6728	0.8965	Il1rap,Fgfr1,Ntrk3,Wnt5a,Adgrl3,Plxnb2,Sema4a
Xenium	Pregnant vs Nulliparous	060 OT D3 Folh1 Gaba	Yes	GOBP_NEGATIVE_REGULATION_OF_LOCOMOTION	Behavior Cognition	-0.7912	0.8976	Ptpru,Gja1,Hdac1,Nog,Abcc8,Atp2b4,Cartpt,Lima1,Plxna3,Lrp1,Rgcc,Slit2,Nf1,Mecp2,Vcl,Sema5a,Idh2,Rbbp4,Wnt5a,Krit1,Nrp1,Ccl25,Padi2,Sema6d,Ptpn23,Zeb2,Evl,Tcaf1,Acvr1c,Sap130,Cygb,Slit1,Gadd45a,Adgrg1,Spred1
Xenium	Pregnant vs Nulliparous	060 OT D3 Folh1 Gaba	Yes	GOBP_POSITIVE_REGULATION_OF_LIPID_METABOLIC_PROCESS	Metabolic	0.7563	0.8977	Srebf2,Daglb,Ptgs2,Htr2a,Ldlr,Pla2g6,Mlst8,Ppargc1a,Htr2c,Sirt4
Xenium	Pregnant vs Nulliparous	060 OT D3 Folh1 Gaba	Yes	GOBP_POSITIVE_REGULATION_OF_LOCOMOTION	Behavior Cognition	-0.8224	0.8986	Tac2,Cdh13,Hspa5,Fgf10,Ezh2,Sox9,Plpp3,Flna,Nipbl,Pik3r1,Sema5b,Jam2,Hdac9,Apc,Shtn1,Camk1d,Slit2,Fgfr1,Sirt1,Mapk14,Ntrk3,Dscam,Gnai2,Tert,Sema5a,Prkce,Spry2,Wnt5a,Nrp1,Bmpr2,Ccl25,Sema6d,Nr4a3
Xenium	Pregnant vs Nulliparous	060 OT D3 Folh1 Gaba	Yes	GOBP_MRNA_METABOLIC_PROCESS	Metabolic	-0.8209	0.8991	Khdrbs2,Elavl4,Cpsf6,Hnrnpk,Ncbp2,Epas1,Sf3b6,Rara,Taf4,Flna,Rxra,Ptbp1,Cnot2,Snrpn,Nr1h2,Rnh1,Cnot8,Luc7l3,Jmjd6,Mapk14,Kat8,Taf11,Paxbp1,Ddx6
Xenium	Pregnant vs Nulliparous	060 OT D3 Folh1 Gaba	Yes	GOBP_POSITIVE_REGULATION_OF_NUCLEOTIDE_METABOLIC_PROCESS	Metabolic	0.6913	0.9009	Htr2a,Eno1,Mlst8,Uchl1,Rptor,Hif1a,Pink1
Xenium	Pregnant vs Nulliparous	060 OT D3 Folh1 Gaba	Yes	GOBP_TRIGLYCERIDE_METABOLIC_PROCESS	Metabolic	-0.6986	0.9024	Atg14,Nr1h2,Sirt1,Pnpla3,Abhd5,Kat5,Lpin2,Sel1l,Sorl1
Xenium	Pregnant vs Nulliparous	060 OT D3 Folh1 Gaba	Yes	GOBP_SYNAPTIC_VESICLE_RECYCLING	Neuronal	-0.7291	0.9057	Rab5a,Pip5k1c,Itsn1,Rab7,Vamp2
Xenium	Pregnant vs Nulliparous	060 OT D3 Folh1 Gaba	Yes	GOBP_RESPONSE_TO_PEPTIDE_HORMONE	Hormonal	-0.8213	0.9064	Myo5a,Cd2ap,Adcy2,Fbn1,Col6a1,Irs1,Cpeb2,Nck1,Abcc8,Cartpt,Nefl,Gusb,Pik3r1,Raf1,Hdac9,Apc,Pde3b,Crhr1,Nr4a1,Vamp2,Sirt1,Mapk14,Rb1,Grb10,Eif4ebp2,Selenos,Fabp3,Ghr,Pnpla3,Sos1,Nr4a3,Lta4h,Appl2,Pik3ca
Xenium	Pregnant vs Nulliparous	060 OT D3 Folh1 Gaba	Yes	GOBP_TYPE_II_INTERFERON_PRODUCTION	Immune	-0.6917	0.9066	Rara,Ddit3,Wnt5a,Cd276,App,Scrib,Axl,Fadd,Ripk2,Il18
Xenium	Pregnant vs Nulliparous	060 OT D3 Folh1 Gaba	Yes	GOBP_REGULATION_OF_ACTIN_FILAMENT_BASED_PROCESS	Structural	-0.7953	0.9082	Tgfb3,Cd2ap,Arhgap44,Sumo1,Nck1,Ttc8,Flna,Rhpn1,Pik3r1,Efna5,Lima1,Arhgef15,Lrp1,Rgcc,Slit2,Rnh1,Rnd2,Camk2d,Arfip2,Prkn,Sema5a,Prkce,Sptbn2,Nrp1,Pik3ca,Gmfb,Zeb2,Arhgap35,Evl
Xenium	Pregnant vs Nulliparous	060 OT D3 Folh1 Gaba	Yes	GOBP_ENDOTHELIAL_CELL_DEVELOPMENT	Vascular	0.6598	0.9087	Tjp1,Ezr
Xenium	Pregnant vs Nulliparous	060 OT D3 Folh1 Gaba	Yes	GOBP_EPHRIN_RECEPTOR_SIGNALING_PATHWAY	Plasticity	0.7127	0.9091	Epha4,Ephb1,Tiam1
Xenium	Pregnant vs Nulliparous	060 OT D3 Folh1 Gaba	Yes	GOBP_RESPONSE_TO_HEAT	Stress Apoptosis	-0.7173	0.9096	Dnajb6,Ep300,Sumo1,Hpcal4,Sirt1,Nf1,Crebbp
Xenium	Pregnant vs Nulliparous	060 OT D3 Folh1 Gaba	Yes	GOBP_MAST_CELL_ACTIVATION	Immune	0.6567	0.9108	Pik3cd,Tac1,Vamp3,Crlf2
Xenium	Pregnant vs Nulliparous	060 OT D3 Folh1 Gaba	Yes	GOBP_VESICLE_CYTOSKELETAL_TRAFFICKING	Structural	-0.6719	0.9116	Myo5a,Kif1c,Hap1,Dync1i1,Rab1a
Xenium	Pregnant vs Nulliparous	060 OT D3 Folh1 Gaba	Yes	GOBP_LEUKOCYTE_MIGRATION	Immune	0.7823	0.9122	Cd4,P2rx4,Pik3cd,Rtn4,Il34,Smpd3,Dusp1,Stk39,Mdk,Cdc42
Xenium	Pregnant vs Nulliparous	060 OT D3 Folh1 Gaba	Yes	GOBP_NEGATIVE_REGULATION_OF_ENDOTHELIAL_CELL_MIGRATION	Vascular	-0.6534	0.9136	Atp2b4,Rgcc,Slit2,Mecp2,Krit1
Xenium	Pregnant vs Nulliparous	060 OT D3 Folh1 Gaba	Yes	GOBP_NEGATIVE_REGULATION_OF_CARBOHYDRATE_METABOLIC_PROCESS	Metabolic	0.675	0.9146	Cry1,Smpd3,Ddit4
Xenium	Pregnant vs Nulliparous	060 OT D3 Folh1 Gaba	Yes	GOBP_NEGATIVE_REGULATION_OF_DNA_METABOLIC_PROCESS	Metabolic	0.7337	0.9155	Hsf1,Mlh1,Dusp1,Parp1,Msh2,Kcnk2,Dffb,Camsap3,Dach1,Senp3,Elob,Bcl6,Terf1,Terf2,Gmnn
Xenium	Pregnant vs Nulliparous	060 OT D3 Folh1 Gaba	Yes	GOBP_NEUROMUSCULAR_JUNCTION_DEVELOPMENT	Neuronal	-0.6758	0.9158	Ppfibp1,Raf1,Nedd4,Lrrk2,Nedd4l,Etv5
Xenium	Pregnant vs Nulliparous	060 OT D3 Folh1 Gaba	Yes	GOBP_PRODUCTION_OF_MOLECULAR_MEDIATOR_OF_IMMUNE_RESPONSE	Immune	0.7517	0.9159	Ung,Gpi1,Atg5,Rtn4,Mlh1,Msh2,Hspd1,Vamp3,Htr2a,Trex1,Hk1,Kmt5c,Polb,Prkdc,Phb2,Tnfrsf4
Xenium	Pregnant vs Nulliparous	060 OT D3 Folh1 Gaba	Yes	GOBP_REGULATION_OF_SMALL_MOLECULE_METABOLIC_PROCESS	Metabolic	0.8073	0.9167	Srebf2,Park7,Pgk1,Igfbp3,Cry1,Foxo1,Ddit4,Sirt5,Parp1,Ptgs2,Htr2a,Wdtc1,Trex1,Eno1,Ldlr,Mlst8,Ppargc1a,Uchl1,Adipor1,Sirt4
Xenium	Pregnant vs Nulliparous	060 OT D3 Folh1 Gaba	Yes	GOBP_POSTSYNAPSE_ASSEMBLY	Plasticity	0.7323	0.9182	Crmp1,Nlgn2,Rtn4,Wnt7a,Lats1,Ntng2
Xenium	Pregnant vs Nulliparous	060 OT D3 Folh1 Gaba	Yes	GOBP_SUBSTRATE_ADHESION_DEPENDENT_CELL_SPREADING	Immune	-0.6816	0.9191	Parva,Flna,Pik3r1,Efna5
Xenium	Pregnant vs Nulliparous	060 OT D3 Folh1 Gaba	Yes	GOBP_INORGANIC_ION_HOMEOSTASIS	Ion Transport	-0.7937	0.9212	Slc8a1,Epas1,Flna,Atp2b4,Bnip3,Cartpt,Vps54,Myc,Smdt1,Grin1,Ryr1,Maip1,Selenon,Fgfr1,Trpc3,Tfrc,Xiap,Bak1,Cyb561,Camk2d,Calb1,Dmd,Micu1,Ddit3,Slc24a3,Prkce,Smad1,Wnt5a
Xenium	Pregnant vs Nulliparous	060 OT D3 Folh1 Gaba	Yes	GOBP_NEURAL_CREST_CELL_DIFFERENTIATION	Immune	0.736	0.9229	Isl1,Mef2c,Nrp2,Sema3f,Cdc42,Wnt10a
Xenium	Pregnant vs Nulliparous	060 OT D3 Folh1 Gaba	Yes	GOBP_MYELOID_LEUKOCYTE_MEDIATED_IMMUNITY	Immune	-0.6722	0.9231	Vamp2,Gnaq,Sphk2,Kmt2e,Ddx21,Nr4a3,Gnai1,Adam17
Xenium	Pregnant vs Nulliparous	060 OT D3 Folh1 Gaba	Yes	GOBP_REGULATION_OF_PROTEASOMAL_UBIQUITIN_DEPENDENT_PROTEIN_CATABOLIC_PROCESS	Protein Dynamics	0.7415	0.9238	Park7,Fbxo32,Rack1,Xpo1
Xenium	Pregnant vs Nulliparous	060 OT D3 Folh1 Gaba	Yes	GOBP_REGULATION_OF_DNA_METABOLIC_PROCESS	Metabolic	0.8314	0.9239	Hsf1,Bcl7a,Actl6a,Brd8,Babam2,Mlh1,Smarca4,Prmt1,Bcl7b,Fus,Ctnnb1,Dusp1,Yeats4,Pdgfa,Vps72,Supt20,Jade1,Bax,Ino80d,Parp1,Dpf2,Taf9,Prkcg,Msh2,Cct3,Wrnip1,Htr2a
Xenium	Pregnant vs Nulliparous	060 OT D3 Folh1 Gaba	Yes	GOBP_REGULATION_OF_REACTIVE_OXYGEN_SPECIES_METABOLIC_PROCESS	Stress Apoptosis	0.7332	0.9248	Park7,Gstp1,Atg5,Foxo1,Sirt5,Vdac1,Adgrb1,Grb2,Elavl1,Rhoa,Birc2,Hif1a,Abcd2,Cryab,Pink1
Xenium	Pregnant vs Nulliparous	060 OT D3 Folh1 Gaba	Yes	GOBP_REGULATION_OF_NUCLEOTIDE_METABOLIC_PROCESS	Metabolic	0.7179	0.9253	Ddit4,Parp1,Htr2a,Trex1,Eno1,Mlst8,Uchl1,Zbtb7a,Rptor,Hif1a,Ogt,Pink1
Xenium	Pregnant vs Nulliparous	060 OT D3 Folh1 Gaba	Yes	GOBP_TRANSLATIONAL_INITIATION	Protein Dynamics	-0.6636	0.9284	Ncbp2,Nck1,Fmr1,Eif4ebp2,Eif4e,Tpr,Scrib,Atf4
Xenium	Pregnant vs Nulliparous	060 OT D3 Folh1 Gaba	Yes	GOBP_POSITIVE_REGULATION_OF_UBIQUITIN_DEPENDENT_PROTEIN_CATABOLIC_PROCESS	Protein Dynamics	-0.7028	0.9288	Sumo1,Pias1,Sirt1,Psmd10,Trib2,Prkn,Bbs7,Lrrk2,Zfand2a,Csnk1d,Sgta
Xenium	Pregnant vs Nulliparous	060 OT D3 Folh1 Gaba	Yes	GOBP_MICROTUBULE_ORGANIZING_CENTER_ORGANIZATION	Structural	0.7201	0.9299	Xpo1,Sass6,Ctnnb1,Atf5,Dnm2,Ndel1,Pafah1b1,Kif3a,E2f4,Pcm1,Golga2,Pard6a,Fbxw11
Xenium	Pregnant vs Nulliparous	060 OT D3 Folh1 Gaba	Yes	GOBP_MICROTUBULE_BASED_PROCESS	Structural	-0.8246	0.9306	Tac2,Memo1,Fgf10,Ppfibp1,Ccp110,Flot2,Gja1,Kif1c,Pax6,Rsph9,Kif5c,Flna,Dync2h1,Smc1a,Atp2b4,Spry1,Cetn2,Nefl,Dctn4,Efna5,Slc16a1,Slk,Apc,Hap1,Nme5,Kpnb1,Sirt1,Actr2,Tubg2,Ppp2r1b,Nefh,Mecp2,Dync1i1,Ofd1,Rab1a,Katna1,Rae1,Camsap1,Ninl,Wapl,Sdccag8,Spry2,Mapre1
Xenium	Pregnant vs Nulliparous	060 OT D3 Folh1 Gaba	Yes	GOBP_REGULATION_OF_FAT_CELL_DIFFERENTIATION	Immune	0.7026	0.9333	Foxo1,Smad3,Sort1,Ptgs2,Htr2a,Fndc5,Sox13,Id4,Htr2c
Xenium	Pregnant vs Nulliparous	060 OT D3 Folh1 Gaba	Yes	GOBP_POSITIVE_REGULATION_OF_RESPONSE_TO_CYTOKINE_STIMULUS	Immune	0.6636	0.9345	Ezr,Taf9,Pafah1b1,Med1,Irf3,Hif1a,Trim32
Xenium	Pregnant vs Nulliparous	060 OT D3 Folh1 Gaba	Yes	GOBP_POSITIVE_REGULATION_OF_REACTIVE_OXYGEN_SPECIES_METABOLIC_PROCESS	Stress Apoptosis	0.6711	0.9349	Park7,Gstp1
Xenium	Pregnant vs Nulliparous	060 OT D3 Folh1 Gaba	Yes	GOBP_REGULATION_OF_GLUCOSE_METABOLIC_PROCESS	Metabolic	-0.6962	0.9351	Ep300,Irs1,Sirt1,Selenos,Tigar,Prkn
Xenium	Pregnant vs Nulliparous	060 OT D3 Folh1 Gaba	Yes	GOBP_LYMPHOCYTE_DIFFERENTIATION	Immune	0.8075	0.9364	Ighm,Cd4,Atg5,Actl6a,Pik3cd,Smarca4,Il6st,Ctnnb1,Ap3b1,Bax,Gli3,Ambra1,Ctsl,Mdk,Inpp5d,Msh2,Brd4,Nfatc3,Sox13,Foxp1,Tyro3,Gba,Itpkb,Bad,Rbpj,Zeb1,Prkdc
Xenium	Pregnant vs Nulliparous	060 OT D3 Folh1 Gaba	Yes	GOBP_PRESYNAPSE_ASSEMBLY	Plasticity	-0.6481	0.938	Il1rap,Fzd1,Ntrk3,Igsf11,Wnt5a,App
Xenium	Pregnant vs Nulliparous	060 OT D3 Folh1 Gaba	Yes	GOBP_LYMPHOCYTE_MIGRATION	Immune	-0.6638	0.9385	Jam2,Cyp7b1,Wnt5a,Padi2,App,Gnai1,S1pr1,Adam17,Fadd,Crk,Ext1,Lrp12,Aif1,Abl1,Slc12a2,Ptk2b,Wasl,Gas6
Xenium	Pregnant vs Nulliparous	060 OT D3 Folh1 Gaba	Yes	GOBP_REGULATION_OF_TRANSLATION	Protein Dynamics	0.7804	0.9386	Epha4,Mknk1,Rack1,Khdrbs1,Prmt1,Ireb2,Pcif1,Eif4a3,Alkbh5,Gigyf2,Grb7,Pkm,Cpeb4,Eif4enif1
Xenium	Pregnant vs Nulliparous	060 OT D3 Folh1 Gaba	Yes	GOBP_POSITIVE_REGULATION_OF_MRNA_METABOLIC_PROCESS	Metabolic	0.6953	0.9409	Cnot4,Mlh1,Alkbh5,Gigyf2,Eif4enif1,Elavl1,Khsrp,Noct,Csde1,Prmt5,Edc4
Xenium	Pregnant vs Nulliparous	060 OT D3 Folh1 Gaba	Yes	GOBP_NEURON_APOPTOTIC_PROCESS	Stress Apoptosis	0.8033	0.9415	Adora2a,Isl1,Park7,Epha4,Adarb1,Mef2c,Crh,Elk1,Cit,Il6st,Ctnnb1,Bax,Ambra1,Parp1,Prkcg,Mdk,Msh2,Cdk5
Xenium	Pregnant vs Nulliparous	060 OT D3 Folh1 Gaba	Yes	GOBP_REGULATION_OF_ANTIGEN_RECEPTOR_MEDIATED_SIGNALING_PATHWAY	Immune	0.5891	0.9427	Ezr,Btrc,Foxp1,Ikbkg
Xenium	Pregnant vs Nulliparous	060 OT D3 Folh1 Gaba	Yes	GOBP_MYELOID_LEUKOCYTE_ACTIVATION	Immune	-0.6983	0.9432	Il1rap,Nr4a1,Vamp2,Gnaq,Notch2,Jmjd6,Sphk2,Kmt2e,Prkce,Wnt5a,Nr4a3,Lrrk2,App,Gnai1
Xenium	Pregnant vs Nulliparous	060 OT D3 Folh1 Gaba	Yes	GOBP_GLIAL_CELL_PROLIFERATION	Glial Myelination	0.6541	0.9437	Ppp1cc,Il34,Dicer1,Gba,Chrm1,Prkci,Rnf10,Cers2,Creb1
Xenium	Pregnant vs Nulliparous	060 OT D3 Folh1 Gaba	Yes	GOBP_REGULATION_OF_IMMUNE_SYSTEM_PROCESS	Immune	0.8629	0.9444	Adora2a,Ighm,Cnot4,Park7,Cd4,P2rx4,Tnfaip3,Mef2c,Rela,Hsf1,Gpi1,Khdrbs1,Atg5,Drd2,Actl6a,Pik3cd,Rtn4,Mlh1,Il34,Smarca4,Il6st,Prmt1,Smpd3,Sqstm1,Ctnnb1,Dusp1,Ap3b1,Rbck1,Irak1,Bax,Gli3,Dlg5,Lats1,Hsph1,Ambra1,Parp1,Ywhae,Ezr,Stk39,Smad3,Tac1,Mapkapk2,Acvr2a,Btrc,Mdk,Inpp5d,Msh2,Myo18a,Gigyf2,Brd4,Hspd1,Vamp3,Htr2a,Mapk10,Trex1,Acvr1b,Dlg1,Sox13,Med1,Crlf2,Ldlr,Hk1,Foxp1,Pla2g6,Nfatc2,P4hb,Irf3,Stat1,Tyro3,Prkar1a,Kmt5c,Grb2
Xenium	Pregnant vs Nulliparous	060 OT D3 Folh1 Gaba	Yes	GOBP_ARTERY_MORPHOGENESIS	Vascular	-0.6294	0.9445	Nog,Lrp1,Nf1,Nrp1,Bmpr2
Xenium	Pregnant vs Nulliparous	060 OT D3 Folh1 Gaba	Yes	GOBP_SCF_DEPENDENT_PROTEASOMAL_UBIQUITIN_DEPENDENT_PROTEIN_CATABOLIC_PROCESS	Protein Dynamics	-0.6434	0.9445	Fbxl12,Fbxl3,Kdm2b,Fbxo11,Skp2,Fbxl4
Xenium	Pregnant vs Nulliparous	060 OT D3 Folh1 Gaba	Yes	GOBP_PROCESS_UTILIZING_AUTOPHAGIC_MECHANISM	Protein Dynamics	-0.7983	0.9455	Adra1a,Rab5a,Cul4a,Ep300,Col6a1,Huwe1,Ap5z1,Tmem41b,Gfap,Atg14,Klhl22,Fundc1,Bnip3,Xpa,Gusb,Rb1cc1,Gnai3,Hap1,Rab7,Snap29,Cers1,Rab24,Exoc4,Sirt1,Mcl1,Ufl1,Kat8,Vhl,Arfip2,Rab1a,Pgam5,Ddit3,Tigar,Stk38l,Prkn,Lamp2,Qsox1,Nedd4,Cisd2,Snf8,Hgs,Pik3ca,Kat5,Lrrk2,Eif4e,Mapk8,Prkaa2
Xenium	Pregnant vs Nulliparous	060 OT D3 Folh1 Gaba	Yes	GOBP_REGULATION_OF_LEUKOCYTE_CHEMOTAXIS	Immune	0.6562	0.9458	Il34,Dusp1,Stk39,Mdk
Xenium	Pregnant vs Nulliparous	060 OT D3 Folh1 Gaba	Yes	GOBP_LOCOMOTION	Behavior Cognition	-0.8293	0.9467	Tac2,Cdh13,Ptpru,Parva,Hspa5,Fgf10,Ezh2,Plxnc1,Pip5k1c,Gja1,Sox9,Hdac1,Pax6,Nog,Ep300,Col6a1,Plpp3,Serpine2,Nck1,Abcc8,Flna,Atp2b4,Cartpt,Ldb2,Nipbl,Nefl,Pik3r1,Efna5,Sema5b,Jam2,Lima1,Plxna3,Hdac9,Slk,Apc,Shtn1,Camk1d,Nr4a1,Lrp1,Rgcc
Xenium	Pregnant vs Nulliparous	060 OT D3 Folh1 Gaba	Yes	GOBP_REGULATION_OF_PROGRAMMED_CELL_DEATH	Stress Apoptosis	0.8776	0.9471	Adora2a,Dnmt1,Itgav,Scrt2,Isl1,Park7,Epha4,Tjp1,Tnfaip3,Mef2c,Rela,Ung,Fhl2,Atp2a2,Rack1,Igfbp3,Ppp2r1a,Gpi1,Gstp1,Khdrbs1,Large1,Htt,Atg5,Actl6a,Atf6,Pik3cd,Rtn4,Brd8,Mybbp1a,Babam2,Dpp9,Il6st,Lamtor5,Prmt1,Thra,Foxo1,Sqstm1,Sp1,Wnt7a,Ctnnb1,Dusp1,Atf5,Rbck1,Yeats4,Vps72,Sirt5,Tmem109,Frs2,Bax,Gli3,Dlg5,Lats1,Ambra1,Parp1,Dnm2,Smad3,Maz,Taf9,Prkcg,Mdk,Inpp5d,Msh2,Ptgs2,Myo18a,Vdac1,Cdk5,Hspd1,Actn2,Stub1
Xenium	Pregnant vs Nulliparous	060 OT D3 Folh1 Gaba	Yes	GOBP_NEUROGENESIS	Plasticity	-0.8416	0.9479	Six3,Gap43,Alk,Olfm3,Ptpru,Lrp8,Elavl4,Ppp3r1,Ahi1,Oprm1,Cdh4,Fgf10,Ntrk2,Ezh2,Plxnc1,Cd2ap,Pbx3,Sox9,Hdac1,Arhgap44,Hes5,Samd14,Pax6,Nog,Dlx2,Ep300,Gsdme,Rara,Col6a1,Ap5z1,Plpp3,Itsn1,Serpine2,Suz12,Vwc2l,Cep290,Kif5c,Smarca1,Gfap,Nck1,Ttc8,Abcc8,Flna,Dync2h1,Fzd1,Bnip3,Ptprz1,Ctdsp1,Nipbl,Nefl,Vps54,Ptbp1,Meis1,Efna5,Snap25,Sema5b,Bcl11a,Raf1,Plxna3,Itga3,Casz1,Foxp2,Shtn1,Hap1,Camk1d,Lrp1,Arhgef28,Etv6,Vxn,Slit2,Nyap2,Whrn,Fgfr1,Ptprf,Rnd2,Kdm1a,Ppt1,Xrcc5,Ufl1,Notch2,Ywhaz,Kat8,Igdcc4,Ntrk3,Nf1,Ddx6,Nrcam,Dscam,Nefh,Lhx2,Efna3,Rb1,Mecp2,Fmr1,Top2b,Dmd
Xenium	Pregnant vs Nulliparous	060 OT D3 Folh1 Gaba	Yes	GOBP_POSITIVE_REGULATION_OF_EXTRINSIC_APOPTOTIC_SIGNALING_PATHWAY	Stress Apoptosis	0.6475	0.9479	Ppp2r1a,Rbck1
Xenium	Pregnant vs Nulliparous	060 OT D3 Folh1 Gaba	Yes	GOBP_REACTIVE_OXYGEN_SPECIES_BIOSYNTHETIC_PROCESS	Stress Apoptosis	0.6515	0.9479	Park7,Acox1
Xenium	Pregnant vs Nulliparous	060 OT D3 Folh1 Gaba	Yes	GOBP_MACROAUTOPHAGY	Protein Dynamics	0.7997	0.9485	Srebf2,Nipsnap2,Atp6v1b2,Atp2a2,Vipas39,Htt,Atg5,Map1lc3a,Atg101,Sqstm1,Sec22b,Fbxo2,Ambra1,Emc6,Psmd14,Vdac1,Cdk5,Snx30,Stub1,Atg3,Gaa,Atg9a,Gba,Uchl1,Ikbkg,Rnf31,Elavl1,Wdr45,Cdc37,Sesn1,Phb2,Snx6,Atp6v0a1
Xenium	Pregnant vs Nulliparous	060 OT D3 Folh1 Gaba	Yes	GOBP_POSITIVE_REGULATION_OF_CARBOHYDRATE_METABOLIC_PROCESS	Metabolic	-0.6533	0.9505	Adcyap1r1,Irs1
Xenium	Pregnant vs Nulliparous	060 OT D3 Folh1 Gaba	Yes	GOBP_ENDOTHELIAL_CELL_DIFFERENTIATION	Vascular	0.6916	0.9507	Tjp1,Ctnnb1,Kdm6b,Ezr,Rapgef1,Hey1,Rbpj,Zeb1
Xenium	Pregnant vs Nulliparous	060 OT D3 Folh1 Gaba	Yes	GOBP_REGULATION_OF_STEROID_METABOLIC_PROCESS	Hormonal	0.6462	0.9526	Srebf2
Xenium	Pregnant vs Nulliparous	060 OT D3 Folh1 Gaba	Yes	GOBP_INTEGRIN_MEDIATED_SIGNALING_PATHWAY	Structural	-0.6545	0.9528	Plpp3,Flna,Itga3,Itgb5,Nrp1,Dst
Xenium	Pregnant vs Nulliparous	060 OT D3 Folh1 Gaba	Yes	GOBP_NEGATIVE_REGULATION_OF_MACROAUTOPHAGY	Protein Dynamics	-0.6016	0.953	Tigar,Qsox1,Pik3ca,Lrrk2,Fbxl4
Xenium	Pregnant vs Nulliparous	060 OT D3 Folh1 Gaba	Yes	GOBP_NEUTRAL_LIPID_METABOLIC_PROCESS	Metabolic	-0.6337	0.9532	Atg14,Nr1h2,Sirt1,Pnpla3,Abhd5,Kat5,Lpin2,Sel1l,Sorl1
Xenium	Pregnant vs Nulliparous	060 OT D3 Folh1 Gaba	Yes	GOBP_MAST_CELL_ACTIVATION_INVOLVED_IN_IMMUNE_RESPONSE	Immune	0.5919	0.9543	Pik3cd,Tac1,Vamp3
Xenium	Pregnant vs Nulliparous	060 OT D3 Folh1 Gaba	Yes	GOBP_AXON_DEVELOPMENT	Neuronal	0.8318	0.9554	Pou3f2,Adcy1,Isl1,Epha4,Tubb3,Adarb1,Anapc2,Ptch1,Ntn1,Drd2,Ephb1,Slit3,Rtn4,Dock7,Nrp2,Fstl4,Tiam1,Wnt7a,Map2k2,Dpysl5,Gli3,Sema3f,Dnm2,Ntng2,Slitrk1,Atl1,Robo2,Cdk5,Epha10,Ndel1,Baiap2
Xenium	Pregnant vs Nulliparous	060 OT D3 Folh1 Gaba	Yes	GOBP_PROTEASOME_MEDIATED_UBIQUITIN_DEPENDENT_PROTEIN_CATABOLIC_PROCESS	Protein Dynamics	0.7943	0.9557	Park7,Anapc2,Fbxo32,Rack1,Mkln1,Cdc23,Xpo1,Ubr5,Psmd11,Ctnnb1,Fbxo2,Rbck1,Klhl18,Anapc16,Ambra1,Psmc2,Taf9,Btrc,Psmd14,Sharpin,Stub1,Smurf2,Psmd13,Klhl21,Psmd12,Mta1,Sh3rf2,Socs2,Klhl36,Gba,Uchl1,Siah2,Spopl,Birc2,Trim28,Fbxw11,Rnf10,Zfand2b,Psmd3,Ufd1,Anapc11,Arrb1,Ogt,Plk3,Arrb2
Xenium	Pregnant vs Nulliparous	060 OT D3 Folh1 Gaba	Yes	GOBP_CYTOSKELETON_DEPENDENT_INTRACELLULAR_TRANSPORT	Structural	-0.6917	0.9562	Myo5a,Flot2,Kif1c,Kif5c,Dync2h1,Nefl,Hap1
Xenium	Pregnant vs Nulliparous	060 OT D3 Folh1 Gaba	Yes	GOBP_LEUKOCYTE_APOPTOTIC_PROCESS	Immune	-0.6366	0.9571	Bcl2l11,Myc,Sirt1,Bak1,Selenos,Wnt5a,Nr4a3,Arg2,Mertk,Adam17,Pik3cb,Prkcq,Axl,Fadd
Xenium	Pregnant vs Nulliparous	060 OT D3 Folh1 Gaba	Yes	GOBP_REGULATION_OF_NEURONAL_SYNAPTIC_PLASTICITY	Plasticity	-0.6675	0.9583	Rab5a,Nog,Grin1,Camk2d,Nf1,Fmr1,Syt4,Slc4a10,App,Grin2a,Kcnj10
Xenium	Pregnant vs Nulliparous	060 OT D3 Folh1 Gaba	Yes	GOBP_POSITIVE_REGULATION_OF_LEUKOCYTE_CHEMOTAXIS	Immune	0.6169	0.9596	Il34,Stk39,Mdk
Xenium	Pregnant vs Nulliparous	060 OT D3 Folh1 Gaba	Yes	GOBP_REACTIVE_OXYGEN_SPECIES_METABOLIC_PROCESS	Stress Apoptosis	0.7078	0.9597	Park7,Gstp1,Atg5,Acox1,Foxo1,Ddit4,Sirt5
Xenium	Pregnant vs Nulliparous	060 OT D3 Folh1 Gaba	Yes	GOBP_EXECUTION_PHASE_OF_APOPTOSIS	Stress Apoptosis	0.6313	0.9617	Bax,Dicer1,Sharpin,Hspd1,Htr2a
Xenium	Pregnant vs Nulliparous	060 OT D3 Folh1 Gaba	Yes	GOBP_REGULATION_OF_LOCOMOTION	Behavior Cognition	-0.8084	0.9632	Tac2,Cdh13,Ptpru,Hspa5,Fgf10,Ezh2,Plxnc1,Gja1,Sox9,Hdac1,Pax6,Nog,Plpp3,Serpine2,Nck1,Abcc8,Flna,Atp2b4,Cartpt,Ldb2,Nipbl,Pik3r1,Sema5b,Jam2,Lima1,Plxna3,Hdac9,Slk,Apc,Shtn1,Camk1d,Lrp1,Rgcc,Slit2,Fgfr1,Sst,Sirt1,Mapk14,Ntrk3,Nf1,Dscam,Mecp2,Gnai2,Tert,Vcl,Sema5a,Prkce,Idh2,Rbbp4,Spry2,Wnt5a,Usp14,Krit1,Nrp1,Bmpr2,Ccl25,Padi2,Sema6d,Ptpn23,Nr4a3,Plxnb2,Appl2,Lrrk2,App,Zeb2,Map2k3,Hace1
Xenium	Pregnant vs Nulliparous	060 OT D3 Folh1 Gaba	Yes	GOBP_RESPONSE_TO_TYPE_II_INTERFERON	Immune	0.6724	0.9638	Flnb,Cdc42,Vamp3,Ifngr2,Med1,Stat1,Camk2a,Cdc37
Xenium	Pregnant vs Nulliparous	060 OT D3 Folh1 Gaba	Yes	GOBP_MICROTUBULE_BUNDLE_FORMATION	Structural	0.5584	0.9639	Ccser2,Bbs2
Xenium	Pregnant vs Nulliparous	060 OT D3 Folh1 Gaba	Yes	GOBP_LEUKOCYTE_CHEMOTAXIS	Immune	0.6769	0.9646	Cd4,Pik3cd,Il34,Dusp1,Stk39,Mdk
Xenium	Pregnant vs Nulliparous	060 OT D3 Folh1 Gaba	Yes	GOBP_TRANSLATION	Protein Dynamics	0.7518	0.9646	Epha4,Mknk1,Gtpbp2,Rack1,Khdrbs1,Prmt1,Ireb2,Pcif1,Eif4a3,Alkbh5
Xenium	Pregnant vs Nulliparous	060 OT D3 Folh1 Gaba	Yes	GOBP_POSITIVE_REGULATION_OF_NEURON_APOPTOTIC_PROCESS	Stress Apoptosis	-0.623	0.9655	Bcl2l11,Casp2,Mcl1,Nf1,Ddit3,App,Atf4,Atm,Bace1,Gsk3a,Foxo3,Fbxw7,Abl1,Tgfb2,Phb,Cdk5r1
Xenium	Pregnant vs Nulliparous	060 OT D3 Folh1 Gaba	Yes	GOBP_SPHINGOLIPID_BIOSYNTHETIC_PROCESS	Metabolic	-0.6022	0.9658	Cers5,Cers1,Sphk2,Abca8b
Xenium	Pregnant vs Nulliparous	060 OT D3 Folh1 Gaba	Yes	GOBP_LYMPHOCYTE_ACTIVATION	Immune	0.8246	0.9658	Adora2a,Ighm,Cd4,Tnfaip3,Mef2c,Ung,Atg5,Chrna4,Actl6a,Ephb1,Pik3cd,Mlh1,Smarca4,Il6st,Ctnnb1,Ap3b1,Alkbh5,Bax,Gli3,Dlg5,Hsph1,Ambra1,Smad3,Tac1,Ctsl,Mdk,Inpp5d,Msh2,Brd4,Hspd1
Xenium	Pregnant vs Nulliparous	060 OT D3 Folh1 Gaba	Yes	GOBP_PRESYNAPSE_ORGANIZATION	Plasticity	-0.6	0.9676	Il1rap,Fzd1,Ntrk3,Igsf11,Wnt5a,App
Xenium	Pregnant vs Nulliparous	060 OT D3 Folh1 Gaba	Yes	GOBP_T_CELL_MIGRATION	Immune	0.5816	0.9681	Pik3cd,Stk39,P4hb,Rhoa,Plec
Xenium	Pregnant vs Nulliparous	060 OT D3 Folh1 Gaba	Yes	GOBP_POSITIVE_REGULATION_OF_BLOOD_VESSEL_ENDOTHELIAL_CELL_MIGRATION	Vascular	0.6036	0.9686	P2rx4,Sp1,Ptgs2
Xenium	Pregnant vs Nulliparous	060 OT D3 Folh1 Gaba	Yes	GOBP_LIPID_BIOSYNTHETIC_PROCESS	Metabolic	-0.7546	0.9689	Inpp4b,Rbp1,Ggps1,Pip5k1c,Inpp1,Etnk1,Prmt3,Cers5,Atg14,Cartpt,Gusb,Pik3r1,Nr1h2,Dpm1,Cers1,Kpnb1,Ppt1,Sirt1,Sphk2,Cyp7b1,Pld2
Xenium	Pregnant vs Nulliparous	060 OT D3 Folh1 Gaba	Yes	GOBP_REGULATION_OF_IMMUNE_RESPONSE	Immune	0.818	0.969	Ighm,Park7,Cd4,Tnfaip3,Mef2c,Rela,Khdrbs1,Atg5,Drd2,Pik3cd,Rtn4,Mlh1,Il6st,Sqstm1,Ap3b1,Rbck1,Irak1,Bax,Lats1,Parp1,Ywhae,Ezr,Smad3,Mapkapk2,Btrc,Inpp5d,Msh2,Gigyf2,Brd4,Hspd1
Xenium	Pregnant vs Nulliparous	060 OT D3 Folh1 Gaba	Yes	GOBP_LEUKOCYTE_DIFFERENTIATION	Immune	-0.7706	0.9695	Blnk,Il1rap,Ezh2,Glo1,Cul4a,Fbn1,Ep300,Rara,Klf10,Drosha,Bmi1,Cartpt,Rxra,Vps54,Gusb,Pik3r1,Sp3,Hdac9,Myc,Sirt1,Tfrc,Bak1,Azi2,Notch2,Jmjd6,Mapk14,Nf1,Yy1,Nfil3,Rb1,Top2b
Xenium	Pregnant vs Nulliparous	060 OT D3 Folh1 Gaba	Yes	GOBP_REGULATION_OF_LEUKOCYTE_APOPTOTIC_PROCESS	Immune	0.6059	0.9707	Mef2c,Pik3cd,Bax
Xenium	Pregnant vs Nulliparous	060 OT D3 Folh1 Gaba	Yes	GOBP_REGULATION_OF_LEUKOCYTE_DIFFERENTIATION	Immune	0.7269	0.9723	Cd4,Hsf1,Actl6a,Il34,Smarca4,Ctnnb1,Ap3b1,Gli3,Ambra1,Mdk,Inpp5d,Brd4,Sox13,Foxp1,Itpkb,Bad,Zeb1,Prkdc,Ctnnbip1,Rhoa,Rptor,Mitf,Actl6b,Smarcc2,Creb1,Smarca2,Tcf7,Prkca,Bcl6,Brd7,Kat2a,Stat5b,Smarcd3
Xenium	Pregnant vs Nulliparous	060 OT D3 Folh1 Gaba	Yes	GOBP_POST_TRANSLATIONAL_PROTEIN_MODIFICATION	Protein Dynamics	-0.7871	0.9737	Hspa5,Usp54,Cops9,Nbn,Epas1,Fbxl12,Prmt3,Cul4a,Huwe1,Ube3a,Sumo1,Cdc16,Klhl22,Bmi1,Pias1,Usp25,Pik3r1,Fbxl3,Smc5,Bex3,Bcl11a,Anapc4,Rnf14,Med21,Otud7b,Rnf2,Hdac8,Kdm1a,Sirt1,Xiap,Psmd10,Ufl1,Amer1,Urm1,Ube2n,Vhl,Usp47,Tiparp,Baz1b,Prkn,Dcaf7,Blmh,Prkce,Spry2,Eipr1,Usp14,Cops2,Nedd4,Fbxo11
Xenium	Pregnant vs Nulliparous	060 OT D3 Folh1 Gaba	Yes	GOBP_REGULATION_OF_LIPID_METABOLIC_PROCESS	Metabolic	-0.7073	0.9752	Alk,Sox9,Prmt3,Irs1,Atg14,Cartpt,Rxra,Pde3b,Nr1h2,Kpnb1,Sirt1,Sphk2,Serpina3n
Xenium	Pregnant vs Nulliparous	060 OT D3 Folh1 Gaba	Yes	GOBP_PROTEIN_LOCALIZATION_TO_MITOCHONDRION	Metabolic	-0.5432	0.9755	Maip1,Prkn,Lrrk2,Sarm1,Mtch2,Timm50,Dnm1l
Xenium	Pregnant vs Nulliparous	060 OT D3 Folh1 Gaba	Yes	GOBP_NEGATIVE_REGULATION_OF_CYTOPLASMIC_PATTERN_RECOGNITION_RECEPTOR_SIGNALING_PATHWAY	Behavior Cognition	0.5424	0.9758	Tnfaip3,Parp1,Trex1,Prkdc,Ufd1,Ogt,Csnk1a1
Xenium	Pregnant vs Nulliparous	060 OT D3 Folh1 Gaba	Yes	GOBP_NEGATIVE_REGULATION_OF_INTRINSIC_APOPTOTIC_SIGNALING_PATHWAY	Stress Apoptosis	-0.6257	0.9769	Hdac1,Fzd1,Nme5,Kdm1a,Sirt1,Usp47,Selenos,Prkn,Ppif
Xenium	Pregnant vs Nulliparous	060 OT D3 Folh1 Gaba	Yes	GOBP_ARTERY_DEVELOPMENT	Vascular	0.6291	0.9778	Rtn4,Gli3,Robo2,Mdk,Nfatc3,Ldlr,Gaa,Hey1,Rbpj,Comt
Xenium	Pregnant vs Nulliparous	060 OT D3 Folh1 Gaba	Yes	GOBP_POSITIVE_REGULATION_OF_TYPE_I_INTERFERON_PRODUCTION	Immune	-0.5451	0.9778	Xiap,Riok3,Kpna2,Traf3,Trim65,Ripk2,Dhx33,Chuk
Xenium	Pregnant vs Nulliparous	060 OT D3 Folh1 Gaba	Yes	GOBP_POSITIVE_REGULATION_OF_ACTIN_FILAMENT_POLYMERIZATION	Structural	0.5818	0.9785	Baiap2,Dlg1,Mlst8,Kirrel,Grb2
Xenium	Pregnant vs Nulliparous	060 OT D3 Folh1 Gaba	Yes	GOBP_TYPE_I_INTERFERON_MEDIATED_SIGNALING_PATHWAY	Immune	0.5826	0.9797	Irak1,Gigyf2,Trex1,Irf3,Stat1,Adar,Cdc37,Stat2
Xenium	Pregnant vs Nulliparous	060 OT D3 Folh1 Gaba	Yes	GOBP_MICROTUBULE_POLYMERIZATION_OR_DEPOLYMERIZATION	Structural	0.6015	0.9799	Tubg1,Ndel1,Ska2,Camsap2,Camsap3,Pcnt,Gba2,Golga2,Map1b,Spast,Cryab,Map4,Apc2
Xenium	Pregnant vs Nulliparous	060 OT D3 Folh1 Gaba	Yes	GOBP_POSITIVE_REGULATION_OF_IMMUNE_EFFECTOR_PROCESS	Immune	0.6888	0.981	Gpi1,Rtn4,Mlh1,Tac1,Msh2,Myo18a,Brd4,Hspd1,Vamp3,Htr2a
Xenium	Pregnant vs Nulliparous	060 OT D3 Folh1 Gaba	Yes	GOBP_MITOCHONDRIAL_TRANSPORT	Metabolic	-0.5735	0.9821	Bcl2l11,Col6a1,Bnip3,Bak1,Prkn,Ppif
Xenium	Pregnant vs Nulliparous	060 OT D3 Folh1 Gaba	Yes	GOBP_REGULATION_OF_ACTIN_FILAMENT_POLYMERIZATION	Structural	0.5911	0.9841	Lats1,Baiap2,Dlg1,Mlst8,Kirrel,Grb2,Hip1r,Sptan1,Gba2
Xenium	Pregnant vs Nulliparous	060 OT D3 Folh1 Gaba	Yes	GOBP_REGULATION_OF_CYTOPLASMIC_PATTERN_RECOGNITION_RECEPTOR_SIGNALING_PATHWAY	Behavior Cognition	0.6051	0.9844	Tnfaip3,Rtn4,Lats1,Parp1
Xenium	Pregnant vs Nulliparous	060 OT D3 Folh1 Gaba	Yes	GOBP_NEUROTRANSMITTER_RECEPTOR_LOCALIZATION_TO_POSTSYNAPTIC_SPECIALIZATION_MEMBRANE	Neuronal	-0.5356	0.9851	Gpc6
Xenium	Pregnant vs Nulliparous	060 OT D3 Folh1 Gaba	Yes	GOBP_REGULATION_OF_MICROTUBULE_POLYMERIZATION	Structural	-0.5251	0.9874	Mecp2,Camsap1,Mapre1,Cdk5rap2,Arhgef7,Map2,Cdkn1b,Stmn2,Abl1,Cdk5r1,Togaram1,Pak1,Dctn1,Hspa1b,Ppp2ca,Dyrk1a,Mapt,Akap9,Prune1,Map1b,Gba2,Camsap3,Camsap2
Xenium	Pregnant vs Nulliparous	060 OT D3 Folh1 Gaba	Yes	GOBP_INTERFERON_MEDIATED_SIGNALING_PATHWAY	Immune	0.5622	0.9887	Irak1,Gigyf2,Trex1,Ifngr2,Med1,Irf3,Stat1,Adar,Cdc37,Stat2
Xenium	Pregnant vs Nulliparous	060 OT D3 Folh1 Gaba	Yes	GOBP_MICROTUBULE_POLYMERIZATION	Structural	0.5646	0.9887	Tubg1,Ndel1,Camsap2,Camsap3,Pcnt,Gba2,Golga2,Map1b
Xenium	Pregnant vs Nulliparous	060 OT D3 Folh1 Gaba	Yes	GOBP_REGULATION_OF_CYTOSKELETON_ORGANIZATION	Structural	-0.7375	0.9891	Tgfb3,Cd2ap,Arhgap44,Nck1,Ttc8,Flna,Rhpn1,Pik3r1,Efna5,Lima1,Plxna3,Apc,Arhgef15,Lrp1,Rgcc,Slit2,Rnh1,Rnd2,Mecp2,Arfip2,Rae1,Prkn,Sema5a,Camsap1,Prkce,Mapre1,Sptbn2,Nrp1,Cdk5rap2,Pik3ca,Gmfb,Cyld,Tpr,Prkaa2,Arhgap35,Evl,Gnai1,S1pr1
Xenium	Pregnant vs Nulliparous	060 OT D3 Folh1 Gaba	Yes	GOBP_TYPE_I_INTERFERON_PRODUCTION	Immune	-0.5417	0.9892	Klhl22,Nploc4,Xiap,Kat8,Yy1,Riok3,Kpna2,Cyld,Traf3
Xenium	Pregnant vs Nulliparous	060 OT D3 Folh1 Gaba	Yes	GOBP_REGULATION_OF_LYMPHOCYTE_MEDIATED_IMMUNITY	Immune	-0.5989	0.9892	Klhl22,Shld1,Kmt5b,Tfrc,Ufl1
Xenium	Pregnant vs Nulliparous	060 OT D3 Folh1 Gaba	Yes	GOBP_ACTIVATION_OF_INNATE_IMMUNE_RESPONSE	Immune	0.6606	0.9899	Tnfaip3,Rela,Rtn4,Sqstm1,Ap3b1,Irak1,Lats1,Parp1,Ywhae,Mapkapk2
Xenium	Pregnant vs Nulliparous	060 OT D3 Folh1 Gaba	Yes	GOBP_POSITIVE_REGULATION_OF_MACROAUTOPHAGY	Protein Dynamics	0.6152	0.9909	Htt,Ambra1,Vdac1,Snx30,Stub1,Gba,Ikbkg,Rnf31,Wdr45,Cdc37,Sesn1,Supt5,Hif1a,Trim32,Pink1,Tsc2
Xenium	Pregnant vs Nulliparous	060 OT D3 Folh1 Gaba	Yes	GOBP_PRODUCTION_OF_MOLECULAR_MEDIATOR_INVOLVED_IN_INFLAMMATORY_RESPONSE	Immune	0.5252	0.991	Rela,Chrna7,Vamp3,Bap1,Irf3,Snx6,Hif1a,Abcd2
Xenium	Pregnant vs Nulliparous	060 OT D3 Folh1 Gaba	Yes	GOBP_MITOCHONDRION_LOCALIZATION	Metabolic	-0.543	0.991	Nefl,Hap1,Prkn,Lrrk2,Dnm1l,Rhot2,Kif1b,Kif5b,Pkd1,Opa1,Mfn2,Hdac6,Mapt,Kat2a,Mfn1,Hif1a,Spast,Map1b,Lrpprc,Mark2,Uchl1
Xenium	Pregnant vs Nulliparous	060 OT D3 Folh1 Gaba	Yes	GOBP_ALPHA_BETA_T_CELL_DIFFERENTIATION	Immune	-0.5615	0.9911	Ep300,Rara,Pik3r1
Xenium	Pregnant vs Nulliparous	060 OT D3 Folh1 Gaba	Yes	GOBP_REGULATION_OF_AUTOPHAGY	Protein Dynamics	-0.6963	0.992	Adra1a,Cul4a,Ep300,Huwe1,Gfap,Atg14,Klhl22,Bnip3,Xpa,Rb1cc1,Gnai3,Cers1,Exoc4,Sirt1,Mcl1,Ufl1,Kat8,Vhl,Ddit3,Tigar,Stk38l,Prkn,Qsox1,Nedd4,Cisd2,Pik3ca,Kat5,Lrrk2,Eif4e,Mapk8,Prkaa2
Xenium	Pregnant vs Nulliparous	060 OT D3 Folh1 Gaba	Yes	GOBP_PHOSPHORUS_METABOLIC_PROCESS	Metabolic	-0.767	0.9922	Alk,Inpp4b,Ptpru,Prps1,Itpa,Adcyap1r1,Fgf10,Ntrk2,Ezh2,Ggps1,Pip5k1c,Adcy2,Inpp1,Etnk1,Pkia,Ep300,Rara,Col6a1,Plpp3,Dusp4,Nlk,Atg14,Cartpt,Ldb2,Ptprz1,Ctdsp1,Tbpl1,Gusb,Pik3r1,Pgr,Raf1,Gnai3,Slk,Apc,Nr1h2,Nme5,Dut,Mmut,Slit2,Dpm1,Pfkfb2,Selenon,Fgfr1,Ptprf,Ppt1,Sirt1,Psmd10,Dusp7,Ywhaz,Camk2d,Sphk2,Dscam,Trib2,Pld2,Gmds,Rb1,Mecp2,Grb10,Tspyl2,Sp7,Mast2,Pdxk,Pde7b,Tigar,Fabp3,Stk38l,Ndufs1,Abca8b,Prkn,Fgfr3,Idh2,Spry2,Wnt5a,Pnpla3,Cops2,Nrp1,Snf8,Hgs,Map3k1,Prpsap2,Dusp6,Abhd5,Plxnb2,Pik3ca,Far2,Gmfb,Lrrk2,Gtf2h1,App,Mapk8,Prkaa2,Dusp5,Map2k3,Sarm1
Xenium	Pregnant vs Nulliparous	060 OT D3 Folh1 Gaba	Yes	GOBP_NEGATIVE_REGULATION_OF_IMMUNE_SYSTEM_PROCESS	Immune	0.7414	0.9923	Adora2a,Tnfaip3,Atg5,Drd2,Il6st,Sqstm1,Ctnnb1,Dusp1,Gli3,Dlg5,Parp1,Ywhae,Ezr,Btrc,Mdk,Inpp5d,Gigyf2
Xenium	Pregnant vs Nulliparous	060 OT D3 Folh1 Gaba	Yes	GOBP_REGULATION_OF_INNATE_IMMUNE_RESPONSE	Immune	0.7068	0.9923	Tnfaip3,Rela,Atg5,Drd2,Rtn4,Sqstm1,Ap3b1,Irak1,Lats1,Parp1,Ywhae,Mapkapk2,Inpp5d,Gigyf2,Hspd1,Trex1,Med1,Irf3,Tyro3,Grb2,Adar,Prkdc,Cdc37,Phb2,Birc2,Stat2,Letmd1,Ufd1,Trim32,Ogt,Arrb2,Lyar,Bcl10,Samhd1,Csnk1a1
Xenium	Pregnant vs Nulliparous	060 OT D3 Folh1 Gaba	Yes	GOBP_REGULATION_OF_MICROTUBULE_POLYMERIZATION_OR_DEPOLYMERIZATION	Structural	-0.5321	0.9928	Apc,Mecp2,Camsap1,Mapre1,Cdk5rap2,Arhgef7,Map2,Mapre2,Cdkn1b,Stmn2,Abl1,Cdk5r1,Togaram1,Pak1,Dctn1,Hspa1b,Ppp2ca,Dyrk1a,Hdac6,Mapt,Akap9,Prune1,Apc2,Spast,Map1b,Gba2,Camsap3,Camsap2,Ska2
Xenium	Pregnant vs Nulliparous	060 OT D3 Folh1 Gaba	Yes	GOBP_T_CELL_ACTIVATION	Immune	0.7549	0.9943	Adora2a,Cd4,Atg5,Actl6a,Pik3cd,Smarca4,Il6st,Ctnnb1,Ap3b1,Alkbh5,Bax,Gli3,Dlg5,Hsph1,Ambra1,Smad3,Ctsl,Mdk,Brd4,Hspd1,Nfatc3,Trex1,Dlg1,Sox13
Xenium	Pregnant vs Nulliparous	060 OT D3 Folh1 Gaba	Yes	GOBP_REGULATION_OF_PROTEIN_METABOLIC_PROCESS	Metabolic	-0.749	0.9949	Hspa5,Fgf10,Ntrk2,Ezh2,Flot2,Ncbp2,Cops9,Epas1,Sox9,Prmt3,Wtip,Pkia,Cul4a,Ep300,Rara,Huwe1,Serpine2,Ube3a,Sumo1,Cpeb2,Gfap,Nck1,Atg14,Flna,Bmi1,Pias1,Usp25,Rb1cc1,Cnot2,Bex3,Raf1,Apc,Hap1,Lrp1,Rab7,Hdac8,Nell1,Mdm4,Nr1h2,Slit2,Gipc1,Crebrf,Fgfr1,Kdm1a,Sirt1,Xiap,Bak1,Psmd10,Cnot8,Ufl1,Dusp7,Amer1,Ddx6,Trib2,Ube2n,Efna3,Rb1,Tiparp,Tspyl2,Fmr1,Elp2,Eif4ebp2,Rab1a,Prkn,Fgfr3,Prkce,Wapl,Spry2,Wnt5a,Usp14,Cops2,Nedd4,Snf8,Hgs,Skp2,Bbs7,Picalm,Plxnb2,Pik3ca,Kat5,Lrrk2,Eif4e,Gtf2h1,App,Tpr,Mapk8,Map2k3,Traf3,Pard3,Inpp5b,Usp7,Nqo1,Grin2a,Psmd6,Pdcd4,Scrib,Zfand2a,Csnk1d,Ldb1,Smad4,Cnot11,Sgta,Epm2a,Ercc6
Xenium	Pregnant vs Nulliparous	060 OT D3 Folh1 Gaba	Yes	GOBP_REGULATION_OF_GENERATION_OF_PRECURSOR_METABOLITES_AND_ENERGY	Metabolic	0.5634	0.9953	Park7,Ddit4,Htr2a,Trex1,Mlst8,Uchl1,Rbpj,Rhoa,Zbtb7a,Rptor,Hif1a,Ogt,Pink1
Xenium	Pregnant vs Nulliparous	060 OT D3 Folh1 Gaba	Yes	GOBP_CELLULAR_RESPONSE_TO_STRESS	Stress Apoptosis	0.8344	0.9954	Adcy1,Isl1,Srebf2,Park7,Grm3,Epha4,Tnfaip3,Mef2c,Rela,Dgcr8,Ung,Slc8a3,Pgk1,Hsf1,Atp2a2,Rack1,Abca7,Bcl7a,Gstp1,Atg5,Chrna4,Drd2,Actl6a,Atf6,Rtn4,Brd8,Map1lc3a,Ubr5,Mybbp1a,Cry1,Babam2,Mlh1,Smarca4,Prmt1,Parp2,Foxo1,Bcl7b,Smpd3,Fus,Sqstm1,Sec22b,Sp1,Cbx1,Hikeshi,Fbxo2,Map2k2,Ddit4,Yeats4,Vps72,Supt20,Kdm6b,Irak1,Tmem109,Bax,Oprd1,Ndor1,Ino80d,Ambra1,Parp1,Ywhae,Npepps,Dot1l,Stk39,Pick1,Mapkapk2,Dpf2,Usp3,Taf9,Psmd14,Prkcg,Msh2,Ptgs2,Gigyf2,Rbbp7,Brd4,Hspd1,Rnaseh2b,Tdg,Stub1,Stau2,Wrnip1,Mms19
Xenium	Pregnant vs Nulliparous	060 OT D3 Folh1 Gaba	Yes	GOBP_REGULATION_OF_CELL_ADHESION	Structural	-0.7142	0.9955	Cdh13,Ptpru,Plxnc1,Flot2,Nfat5,Sox9,Ep300,Rara,Plpp3,Serpine2,Nck1,Flna,Klhl22,Bmi1,Pik3r1,Efna5,Adamts18,Slk,Pde3b,Rgcc,Pkp4,Tfrc,Pcdh8,Ufl1,Mapk14,Nf1,Dscam,Vcl,Sema5a,Prkce,Wnt5a,Cd276,Nrp1,Ccl25,Ptpn23,Nr4a3,Arg2,Plxnb2,Yes1,Kat5,Cyld
Xenium	Pregnant vs Nulliparous	060 OT D3 Folh1 Gaba	Yes	GOBP_POSITIVE_REGULATION_OF_PROTEIN_METABOLIC_PROCESS	Metabolic	-0.7309	0.9956	Hspa5,Fgf10,Ezh2,Sox9,Cul4a,Huwe1,Ube3a,Sumo1,Nck1,Atg14,Bmi1,Pias1,Raf1,Apc,Lrp1,Rab7,Crebrf,Fgfr1,Kdm1a,Sirt1,Xiap,Bak1,Psmd10,Ufl1,Amer1,Trib2,Ube2n,Efna3,Tiparp,Fmr1,Rab1a,Prkn,Fgfr3,Wapl,Spry2,Wnt5a,Nedd4,Snf8,Skp2,Bbs7,Picalm,Plxnb2,Pik3ca,Kat5,Lrrk2,App,Mapk8,Map2k3
Xenium	Pregnant vs Nulliparous	060 OT D3 Folh1 Gaba	Yes	GOBP_REGULATION_OF_MICROTUBULE_CYTOSKELETON_ORGANIZATION	Structural	-0.5471	0.9966	Efna5,Apc,Mecp2,Rae1,Camsap1,Mapre1,Cdk5rap2,Cyld,Tpr,Prkaa2,Gnai1,Arhgef7,Bicd2,Map2,Mapre2,Rock1,Cdkn1b,Gsk3a,Cltc
Xenium	Pregnant vs Nulliparous	060 OT D3 Folh1 Gaba	Yes	GOBP_REGULATION_OF_IMMUNE_EFFECTOR_PROCESS	Immune	0.674	0.9975	Gpi1,Atg5,Rtn4,Mlh1,Tac1,Inpp5d,Msh2,Myo18a,Brd4,Hspd1,Vamp3,Htr2a,Trex1,Hk1,Kmt5c,Grb2
Xenium	Pregnant vs Nulliparous	060 OT D3 Folh1 Gaba	Yes	GOBP_REGULATION_OF_T_CELL_RECEPTOR_SIGNALING_PATHWAY	Immune	0.4332	0.9979	Ezr,Btrc
Xenium	Pregnant vs Nulliparous	060 OT D3 Folh1 Gaba	Yes	GOBP_ACTIN_FILAMENT_POLYMERIZATION	Structural	0.5026	1	Diaph1,Lats1,Baiap2,Dlg1,Mlst8,Kirrel,Grb2,Hip1r,Sptan1,Gba2
Xenium	Pregnant vs Nulliparous	060 OT D3 Folh1 Gaba	Yes	GOBP_CYTOKINE_MEDIATED_SIGNALING_PATHWAY	Immune	0.6964	1	Cd4,Tnfaip3,Rela,Gstp1,Slit3,Il34,Il6st,Irak1,Ezr,Bbs2,Stk39,Mapkapk2,Dicer1,Sharpin,Gigyf2,Trex1,Pafah1b1,Ifngr2,Med1,Crlf2,Lifr,P4hb,Irf3,Stat1,Socs2,Adipor1,Adar,Bad
Xenium	Pregnant vs Nulliparous	060 OT D3 Folh1 Gaba	Yes	GOBP_DNA_DAMAGE_RESPONSE	Stress Apoptosis	-0.7245	1	Fgf10,Bcl2l11,Hnrnpk,Nbn,Nfat5,Cul4a,Ep300,Huwe1,Ap5z1,Sumo1,Taf4,Smc1a,Pias1,Cetn2,Xpa,Nipbl,Rev1,Pik3r1,Pms1,Smc5,Apc,Myc,Shld1,Mdm4,Kmt5b,Dek,Kdm1a,Ercc1,Sirt1,Xiap,Bak1,Actr2,Psmd10,Casp2,Xrcc5,Mcl1,Ufl1,Mapk14,Yy1,Ube2n,Usp47,Ing3,Fmr1,Top2b,Baz1b,Ddit3,Tigar
Xenium	Pregnant vs Nulliparous	060 OT D3 Folh1 Gaba	Yes	GOBP_MICROTUBULE_CYTOSKELETON_ORGANIZATION	Structural	-0.6489	1	Fgf10,Ppfibp1,Ccp110,Gja1,Pax6,Rsph9,Flna,Smc1a,Spry1,Cetn2,Nefl,Efna5,Slc16a1,Slk,Apc,Kpnb1,Sirt1,Tubg2,Ppp2r1b,Nefh,Mecp2,Ofd1,Katna1,Rae1,Camsap1,Ninl,Wapl,Sdccag8,Spry2,Mapre1,Cdk5rap2,Dst,Kat5,Cyld,Tpr,Prkaa2,Pard3,Cetn3,Gnai1,Odf2,Cep250,Pkd2,Csnk1d
Xenium	Pregnant vs Nulliparous	060 OT D3 Folh1 Gaba	Yes	GOBP_REGULATION_OF_ACTIN_FILAMENT_LENGTH	Structural	-0.4988	1	Nck1,Lima1,Slit2,Sema5a,Prkce,Sptbn2,Pik3ca,Arhgap35,Evl
Xenium	Pregnant vs Nulliparous	060 OT D3 Folh1 Gaba	Yes	GOBP_REGULATION_OF_CARBOHYDRATE_METABOLIC_PROCESS	Metabolic	0.5828	1	Igfbp3,Cry1,Foxo1,Smpd3,Ddit4,Htr2a,Trex1,Mlst8,Ppargc1a,Uchl1,Scarb2,Adipor1
Xenium	Pregnant vs Nulliparous	060 OT D3 Folh1 Gaba	Yes	GOBP_REGULATION_OF_LEUKOCYTE_MEDIATED_IMMUNITY	Immune	-0.5129	1	Klhl22,Shld1,Kmt5b,Tfrc,Ufl1,Sphk2
Xenium	Pregnant vs Nulliparous	060 OT D3 Folh1 Gaba	Yes	GOBP_REGULATION_OF_PATTERN_RECOGNITION_RECEPTOR_SIGNALING_PATHWAY	Behavior Cognition	-0.5698	1	Pik3r1,Lgr4,Nploc4,Ppt1,Xiap,Slc19a1,Riok3,Lamp2,Lyplal1,Appl2,App,Mapk8,Sarm1,Brcc3,Nagk,Appl1,Trim65
Xenium	Pregnant vs Nulliparous	060 OT D3 Folh1 Gaba	Yes	GOBP_REGULATION_OF_PHOSPHORUS_METABOLIC_PROCESS	Metabolic	-0.6532	1	Adcyap1r1,Fgf10,Ezh2,Pkia,Ep300,Atg14,Ldb2,Pgr,Raf1,Apc,Slit2,Fgfr1,Sirt1,Psmd10,Dusp7,Sphk2,Dscam,Trib2,Rb1,Grb10,Tspyl2,Tigar,Fabp3,Prkn,Fgfr3,Spry2,Wnt5a,Nrp1,Snf8,Hgs,Plxnb2,Pik3ca,Gtf2h1,App,Prkaa2,Map2k3
Xenium	Pregnant vs Nulliparous	060 OT D3 Folh1 Gaba	Yes	GOBP_REGULATION_OF_UBIQUITIN_DEPENDENT_PROTEIN_CATABOLIC_PROCESS	Protein Dynamics	0.5844	1	Park7,Fbxo32,Rack1,Xpo1
Xenium	Pregnant vs Nulliparous	061 STR D1 Gaba	Yes	GOBP_POSITIVE_REGULATION_OF_RNA_METABOLIC_PROCESS	Metabolic	-1.428	6.577e-06	Runx2,Agtr2,Etv4,Paxbp1,En1,Hoxd4,Inhba,Ppargc1a,Dek,Wt1,Nr1i3,Pou3f3,Yy1,Arx,Fosl1,Evx1,En2,Rock1,Ptf1a,Esrrb,Gtf2h1,Nodal,Lhx2,Ahi1,Neurog2,Map2k5,Raf1,Aatf,Arnt,Ube3a,Nkx3-1,Mitf,Nkx2-1,Rbpj,Taf4,Zic3,Sfpq,Esr2,Nr1h3,Cdk5rap2,Cd86,Strn3,Acvr1,Satb2,Igf2,Hmga1,Igf1,Cdk2,Ppp3r1,Nr4a3,Bcl3,Jmjd6,Leo1,Hes5,Ago3,Hspa5,Brca1,Pde12,Sox21,Il2,Prkaa1,Chd7,Tet1,Elf2,Zbtb7b,Notch2,Arid3b,Hnrnpk,Maf,Fzd5,Dmrt2,Gabpb1,Myf5,Cdk8,Isl2,Tlr4,Lhx4,Ercc6,Ret,Tead1,Fgf7,Stat4,Hhex,Rest,Id4,Prdm16,Klf1,Dab2,Nfil3,Kat6a,Sox14,Ngfr,Clock,Cd80,Arntl,Nfatc3,Cdx1,Arhgef11,Tgfb2,Eya1,Brpf1,Tet2,Bmp2,Smarca1,Dmrt1,Foxm1,Nr2e3,Cebpg,Foxp3,Cnot9,Sox11,Nrip1,Nr4a1,Myb,Etv5,Tbx20,Pax5,Ar,Fgf23,Maff,Zp3,Gata5,Dll1,Pdx1,Rnf20,Smarcc1,Rbpjl,Vdr,Egr3,Pomc,Wwtr1,Brd7,Gsk3a,Hnf1a,Nup98,Irf8,Paxip1,E2f5,Nfya,Zeb1,Pou2af1,Smad1,Daxx,Crebbp,Rel,Cetn3,Shh,Dxo,Hsf2,Men1,Srf,Hoxd10,Egr4,Gmnc,Rb1,Grhl3,Pitx2,Trim27,Tnf,Esrrg,Klf4,Hoxc11,Rsf1,Bmp6,Klf5,Egr1,Gdnf,Nfyc,Hnf4a,Nfat5,Ubtf,Ddit3,Lmo2,Pim1,Bcl11b,Zscan21,Myf6,Zc3h12a,Fhod1,Alkbh5,Relb,Ago1,Cited4,Mafa,Hdac1,Tbx21,Sp1,Esrra,Mmp12,Kansl2,Foxi1,Nfib,Hoxb4,Supt20,Nlrp3,E2f4,Bhlhe22,Zfp281,Trp53bp1,Yap1,Ccnt1,Vegfa,Nr5a1,Isl1,Pbx3,Epc1,Nhlh1,Kdm8,Olig3,Wasl,Lmo4,Kat6b,Bcl10,Chuk,Nanog,Bmp4,Cep290,Hdac4,Supt3,Wnt7a,Mapk14,Atrx,Neurod1,Cidea,Ep300,Mbd2,Egr2,E2f3,Mavs,Ascl2,Rock2,Prox1,Atf2,App,Nr1h2,Il23a,Mafb,Spib,Rfx6,Tgfb1,Nhlh2,Hoxb9,Rfx3,Irf4,Cnot11,Nfix,Mta2,Fxr1,Sp3,Tlr9,Rax,Hnf1b,Ncbp2,Runx3,Ncoa1,Map3k5,Syncrip,Fosl2,Zfp750,Epc2,Top2b,Rela,Fto
Xenium	Pregnant vs Nulliparous	061 STR D1 Gaba	Yes	GOBP_LYMPHOCYTE_DIFFERENTIATION	Immune	-1.551	0.0001792	Runx2,Ptpn22,Drosha,Ccr2,Bcl2,Clec4e,Inhba,Yy1,Ikzf1,Ptpn2,Rbpj,Cd86,Bcl3,Jmjd6,Il2,Il2rg,Chd7,Ctla4,Zbtb7b,Notch2,Fzd5,Malt1,Stat4,Hhex,Prdm16,Nfil3,Cd80,Nfatc3,Arid2,Ezh2,Cebpg,Bcl6,Foxp3,Myb,Pax5,Dll1,Smarcc1,Smad7,Blnk,Egr3,Mmp14,Brd7,Btk,Irf8,Zeb1,Pou2af1,Shh,Men1,Tcf7,Flt3l,Srf,Rhoa,Il12rb1,Egr1,Tnfsf4,Cdk6,Atg5,Bcl11b,Zc3h12a,Bmi1,Relb,Tbx21,Traf3ip2,Itgb1,Il21,Nlrp3,Cd79a,Hdac9,Icos,Lig4,Ccr6,Cd79b,Bmp4,Hdac4,Il18rap,Il27,Ep300,Ascl2,Atf2,Il23a,Mafb,Spib,Tgfb1,Irf4,Sp3,Tlr9,Runx3,Ccr9,Opa1,Fosl2,Top2b
Xenium	Pregnant vs Nulliparous	061 STR D1 Gaba	Yes	GOBP_NEGATIVE_REGULATION_OF_T_CELL_RECEPTOR_SIGNALING_PATHWAY	Immune	-2.028	0.0001971	Ptpn22,Ptpn2,Pdcd1,Dusp3,Cd86,Pdcd1lg2,Ctla4,Cbl,Cd80,Csk
Xenium	Pregnant vs Nulliparous	061 STR D1 Gaba	Yes	GOBP_CARBOHYDRATE_METABOLIC_PROCESS	Metabolic	1.602	0.0002576	Cartpt,Lhcgr,Pfkl,Fbn1,Kcnj11,Pkm,Foxo1,Tpi1,Gaa,Gpi1,Pgk1,B3glct,Gck,Kl,Zbtb7a,Nagk,Aldoa,Pmaip1,Ldha,Pfkfb1,Eno1,Nr1d1,Idua,Rptor,Man2b2,Slc2a1,Ppara,Mpi,Hexa,Wdtc1,Tcf7l2,Ppp1r2,Col6a1,Aldh2,Grb10,Angptl3,Mtor,Uchl1,Stat3,Lancl2,Gyg,Trp53,Pygl,Ddit4,Eno2,Glb1,Ap2a1,Scarb2,Gm2a,Sesn2,G6pc2,Per2,Slc3a1,Gla,Nfe2l1,Mttp,Ddb1,Rorc,G6pdx,Wdr45,P2ry1,Kat2a,Mlst8,Pcx,Ogdh,Chst8,Ext2,Hkdc1
Xenium	Pregnant vs Nulliparous	061 STR D1 Gaba	Yes	GOBP_NEGATIVE_REGULATION_OF_LYMPHOCYTE_ACTIVATION	Immune	-1.697	0.0005398	Ptpn22,Inhba,Hfe,Ptpn2,Pdcd1,Dusp3,Cd86,Pdcd1lg2,Il2,Ctla4,Zbtb7b,Cbl,Cd80,Csk,Bcl6,Foxp3,Sox11,Smad7,Btk,Shh,Ido1,Fgr,Tnfsf4,Fyn,Zc3h12a,Tbx21,Cblb,Bmp4,Ascl2,Tgfb1,Runx3,Casp3,Arg1,Ufl1,Pawr,Atm,Scrib,Nrarp
Xenium	Pregnant vs Nulliparous	061 STR D1 Gaba	Yes	GOBP_MONOSACCHARIDE_METABOLIC_PROCESS	Metabolic	1.676	0.0005712	Cartpt,Pfkl,Fbn1,Kcnj11,Pkm,Foxo1,Tpi1,Gaa,Gpi1,Pgk1,B3glct,Gck,Aldoa,Pmaip1,Ldha,Pfkfb1,Eno1,Man2b2,Slc2a1,Ppara,Mpi,Wdtc1,Tcf7l2
Xenium	Pregnant vs Nulliparous	061 STR D1 Gaba	Yes	GOBP_ORGANOPHOSPHATE_METABOLIC_PROCESS	Metabolic	1.427	0.0006485	Cartpt,Lhcgr,Pfkl,Pkm,Tpi1,Gpi1,Rab38,Pgk1,Gucy1a1,Pik3r1,Gck,Zbtb7a,Nagk,Map2k1,Trem2,Ckb,Aldoa,Ldha,Pfkfb1,Lpin1,Abca8b,Inpp4b,Park7,Eno1,Ido2,Rptor,Pten,Elovl4,Ppara,Mpi,Smpd1,Col6a1,Slc19a2,Chat,Pik3cd,Cdipt,Adcy3,Pisd,Angptl3,Adgrf5,Nme5,Atp6v1b2,Mtor,Uchl1,Stat3,Ajuba,Ldlr,Sgms2,Fabp3,Gucy2e,Inpp5e,Tecr,Trp53,Plcb4,Ada,Ddit4,Eno2,Pink1,Atp6v1a,Hsd17b4,Mfsd2a,Srd5a3,Cln3,Mpc2,Phb2,Naaa,G6pc2,Agpat4,Nthl1,Nfe2l1,Oc90,Mecp2,Mttp,Ptafr,Phex,Gart,Plcb2,Elovl1,Slc25a22,G6pdx,P2ry1,Capn2,Abca3,Dgat1,Pdxk,Pcsk9,Mlst8,Pcx,Ogdh,Pafah1b2,Hkdc1,Lpl,Shmt1,Scarb1,Pafah1b3,Acacb,Htr2a,Neil1,Smpd4,Sirt6,Psen1,Sirt4,Nt5c1b,Pld2,Idh2,Trim63,Gfpt1
Xenium	Pregnant vs Nulliparous	061 STR D1 Gaba	Yes	GOBP_NEGATIVE_REGULATION_OF_CELL_CELL_ADHESION	Structural	-1.668	0.0006785	Ptpn22,Hfe,B4galnt2,Ptpn2,Pdcd1,Map2k5,Dusp3,Cd86,Pdcd1lg2,Il2,Ubash3b,Ctla4,Zbtb7b,Plg,Cbl,Cd80,Csk,Bmp2,Bcl6,Foxp3,Smad7,Shh,Ido1,Klf4,Bmp6,Tnfsf4,Adtrp,Fyn,Zc3h12a,Tbx21,Apoa1,Vegfa,Cblb,Bmp4,Ascl2,Tgfb1,Runx3,Casp3,Arg1,Ufl1,Pawr,Scrib,Nrarp
Xenium	Pregnant vs Nulliparous	061 STR D1 Gaba	Yes	GOBP_SYNAPSE_ORGANIZATION	Plasticity	1.448	0.0006823	Sort1,Gabra2,Grn,Sh3gl2,Gpm6a,Lama1,Ephb2,Rapsn,Cntn2,Nos1ap,Ntn1,Cdh2,Gabrg2,Gria1,Ntng2,Nrp2,Bsn,Igsf21,Gabrg1,Erbb4,Syn1,Sema3e,Map2k1,Trem2,Tlr2,Gabra1,Dag1,Sez6l2,Plxnb2,Tenm4,Sptb,Nlgn2,Vstm5,Cdc42,Pcdh8,Rims2,Pten,Cdk5,Smad3,Afg3l2,Frrs1l,Cap2,Ube2m,Plxna4,Cx3cl1,Mapt,Slit1,Il10ra,Itgam,Shank3,Sdk1,Dner,Dbnl,Caskin1,Hmcn2,Il1rap,Eif4g1,Mef2c,Vldlr,Sez6,Cdh6,Egln1,Camk2b,Camkv,Cux2,Sema3f,Cln3,Chrnb1,Mecp2,Gabrb3,Pak3,Hip1r,Anapc2,Dtnbp1,Ephb3,Agrn
Xenium	Pregnant vs Nulliparous	061 STR D1 Gaba	Yes	GOBP_NEGATIVE_REGULATION_OF_LEUKOCYTE_CELL_CELL_ADHESION	Immune	-1.766	0.0008406	Ptpn22,Hfe,Ptpn2,Pdcd1,Dusp3,Cd86,Pdcd1lg2,Il2,Ctla4,Zbtb7b,Cbl,Cd80,Csk,Bcl6,Foxp3,Smad7,Shh,Ido1,Klf4,Tnfsf4,Adtrp,Fyn,Zc3h12a,Tbx21,Cblb,Bmp4,Ascl2,Tgfb1,Runx3,Casp3,Arg1,Ufl1,Pawr,Scrib,Nrarp
Xenium	Pregnant vs Nulliparous	061 STR D1 Gaba	Yes	GOBP_LYMPHOCYTE_ACTIVATION	Immune	-1.406	0.0009631	Runx2,Ptpn22,Drosha,Ccr2,Bcl2,Clec4e,Inhba,Vamp2,Hfe,Yy1,Cd70,Ikzf1,Ptpn2,Pdcd1,Dusp3,Slamf9,Rbpj,Kmt5b,Cd86,Cd2ap,Pdcd1lg2,Igf2,Igf1,Bcl3,Jmjd6,Il2,Prkaa1,Il2rg,Chd7,Ctla4,Zbtb7b,Notch2,Fzd5,Cxcr5,Cxadr,Tlr4,Irs2,Malt1,Stat4,Hhex,Prdm16,Nfil3,Cbl,Azi2,Cd80,Pms2,Nfatc3,Arid2,Csk,Ezh2,Cebpg,Bcl6,Foxp3,Sox11,Cd84,Myb,Tnfsf14,Pax5,Zp3,Dll1,Smarcc1,Smad7,Blnk,Egr3,Mmp14,Brd7,Btk,Irf8,Paxip1,Zeb1,Pou2af1,Shh,Men1,Tcf7,Flt3l,Srf,Ido1,Rhoa,Il12rb1,Cd55,Cd24a,Egr1,Fgr,Tnfsf4,Fyn,Cdk6,Atg5,Bcl11b,Zc3h12a,Alkbh5,Bmi1,Relb,Tbx21,Traf3ip2,Itgb1,Il21,Nlrp3,Cd79a,Trp53bp1,Hdac9,Icos,Rif1,Lig4,Ccr6,Cd79b,Cblb,Bcl10,Cd8b1,Bloc1s6,Bmp4,Hdac4,Il18rap,Il27,Ep300,Cd160,Ascl2,Atf2,Il23a,Mafb,Spib,Tgfb1,Irf4,Map3k8,Sp3,Tlr9,Runx3,Ccr9,Opa1,Fosl2
Xenium	Pregnant vs Nulliparous	061 STR D1 Gaba	Yes	GOBP_NEGATIVE_REGULATION_OF_NUCLEOBASE_CONTAINING_COMPOUND_METABOLIC_PROCESS	Metabolic	-1.334	0.001119	Runx2,Ybx3,Lefty1,Cry2,Csf2,En1,Nkx3-2,Cd36,Wt1,Nr1i3,Pou3f3,Yy1,Terf1,Arx,En2,Bcor,Ikzf1,Ptpn2,Nodal,Map2k5,Nrg1,Mtf2,Nkx3-1,Mitf,Nkx2-1,Rbpj,Mnx1,Sfpq,Esr2,Nr1h3,Batf3,Strn3,Satb2,Hnrnpa1,Igf2,Hmga1,Snai2,Dazl,Cdk2,Nr4a3,Bcl3,Hes5,Brca1,Tle6,Pkig,Sox21,Cdc6,Tet1,Elf2,Sdr16c5,Zbtb7b,Notch2,Hnrnpk,Maf,Wtip,Rad50,Snai3,Ercc6,Pou6f1,Sinhcaf,Foxg1,Hhex,Rest,Id4,Prdm16,Dab2,Nfil3,Riox2,Kat6a,Sox14,Clock,Dnmt3l,Arntl,Nfatc3,Flna,Ezh2,Bmp2,Dmrt1,Foxm1,Nr2e3,Bcl6,Mxd1,Foxp3,Sox11,Nrip1,Gfi1,Myb,Etv5,Tbx20,Pax5,Ar,Maff,Zp3,Gata5,Trim33,Pdx1,Smad7,Vdr,Wwtr1,Brd7,Irf8,Sap18,E2f5,Zeb1,Mcph1,Daxx,Ranbp2,Crebbp,Shh,Kctd15,Men1,Tcf7,Srf,Rb1,Pitx2,Trim27,Tnf,Riox1,Klf4,Wapl,Tpr,Rsf1,Bmp6,Klf5,Egr1,Gdnf,Hnf4a,Tnfsf4,Acvr2b,Cdk6,Hoxb8,Ddit3,Pias2,Myf6,Trib3,Zc3h12a,Apobec1,Bmi1,Relb,Hdac1,Suz12,Tbx21,Fgfr1,Prdm14,Traf3ip2,Ywhaz,Rbfox2,S100a1,Sp5,Esrra,Senp3,Mmp12,Nfib,Hoxb4,E2f4,Zfp281,Trp53bp1,Hdac9,Yap1,Vegfa,Isl1,Rif1,Epc1,Setd5,Kdm8,Olig3,Nsmce3,Lmo4,Kat6b,Nanog,Bmp4,Phc1,Hdac4,Mdm2,Crym,Rtf1,Mapk14,Tdg,Hira,Kdm5b,Zfp148,Ep300,Mbd2,Ascl2,Prox1,Atf2,App,Nr1h2,Mafb,Tgfb1,Rfx3,Uri1,Nfix,Mta2,Fxr1,Sp3,Hnf1b,Runx3,Bach2,Ncor1,Syncrip
Xenium	Pregnant vs Nulliparous	061 STR D1 Gaba	Yes	GOBP_NEGATIVE_REGULATION_OF_ANTIGEN_RECEPTOR_MEDIATED_SIGNALING_PATHWAY	Immune	-1.872	0.001154	Ptpn22,Ptpn2,Pdcd1,Dusp3,Cd86,Pdcd1lg2,Ctla4,Cbl,Cd80,Csk
Xenium	Pregnant vs Nulliparous	061 STR D1 Gaba	Yes	GOBP_MONOCARBOXYLIC_ACID_METABOLIC_PROCESS	Metabolic	1.475	0.001229	Pfkl,Cd38,Pkm,Tpi1,Cyp7a1,Cyp27a1,Cygb,Gpi1,Slc25a17,Pgk1,Gck,Zbtb7a,Gad1,Acox1,Aldoa,Gstp1,Ldha,Srebf1,Pfkfb1,Lpin1,Gip,Ivd,Rbp1,Ptgs2,Park7,Eno1,Nr1d1,Gad2,Rptor,Elovl4,Ppara,Edn1,Wdtc1,Col6a1,Angptl3,Mtor,Tnxb,Uchl1,Stat3,Fabp3,Ehhadh,Tecr,Cpt2,Pparg,Pnkd,Ddit4,Eno2,Hsd17b4,Lpin3,Mfsd2a,Hadhb,Mpc2,Sesn2,Naaa,Tnfrsf1a,Per2,Nfe2l1,Ptgs1,Mttp,Elovl1,Msmo1,Mlst8,Slc16a3,Fah,Ogdh,Abcd3,Faah,Prkab1,Hkdc1,Lpl,Gdf15,Adh5,Acacb,Htr2a,Etfbkmt,Cpt1a,Sirt6,Psen1,Sirt4,Idh2,Trim63,Cyp7b1,Echs1
Xenium	Pregnant vs Nulliparous	061 STR D1 Gaba	Yes	GOBP_GLYCOLYTIC_PROCESS_THROUGH_FRUCTOSE_6_PHOSPHATE	Metabolic	1.971	0.001305	Pfkl,Pkm,Tpi1,Pgk1,Gck,Aldoa,Pfkfb1,Eno1
Xenium	Pregnant vs Nulliparous	061 STR D1 Gaba	Yes	GOBP_COGNITION	Behavior Cognition	1.491	0.001342	Cartpt,Lhcgr,Crh,Kcnk2,Ephb2,Cntn2,Pde1b,Thra,Gria1,Gpi1,Crtc1,Prkcg,Meis2,Trem2,Tlr2,Rapgef3,Gip,Bcl7a,Foxp2,Dgcr2,Pten,Cdk5,Neurog1,Adcy3,Mapt,Oprk1,Shank3,Ldlr,Fen1,Elavl4,Tac1,Abca7,Grin1,Mef2c,Vldlr,Itga8,Mfsd2a,Cux2,Cln3,Gm2a,Mecp2,Drd3,Adora1,Gabrb3,Dtnbp1,Chrm1,Eif4a3,Snap25,Chrna4,Kat2a,Camk4,Drd1,Chrnb2
Xenium	Pregnant vs Nulliparous	061 STR D1 Gaba	Yes	GOBP_BEHAVIOR	Behavior Cognition	1.388	0.00146	Cartpt,Grn,Crh,Kcnk2,Chrnb4,Gpr83,Bbs2,Ephb2,Cntn2,Pde1b,Gaa,Thra,Slc24a4,Gabrg2,Gria1,Gpi1,Crtc1,Usp2,Per3,Trpv1,Fadd,Ciart,Prkcg,Meis2,Gad1,Trem2,Acvr2a,Tlr2,Rapgef3,Sez6l2,Gip,Bcl7a,Foxp2,Park7,Nlgn2,Nr1d1,Rptor,Pten,Cdk5,Ppara,Hexa,Mc1r,Col6a1,Alk,Neurog1,Adcy3,Mapt,Oprk1,Atxn3,Sod1,Shank3,Mtor,Sdk1,Htr1d,Uchl1,Stat3,Adarb1,Ldlr,Bbs1,Fen1,Elavl4,Tac1,Abca7,Dmbx1,Mc3r,Cntn1,Grin1,Arrb2,Trp53,Ada,Eif4g1,Mef2c,Vldlr,Sez6,Bace1,Cxcl12,Ank,Adora2a,Itga8,Mfsd2a,Cux2,Arrdc3,Trh,Cln3,Gm2a,Chrnb1,Mecp2,Drd3,Adora1,Gabrb3,Cfap69,Lpar5,Dtnbp1,Nr4a2,Sgsh,Eif4a3,P2ry1,Capn2,Snap25,Chrna4,Kat2a,Camk4,P2rx4,Drd1,Chrnb2,Tmem63b
Xenium	Pregnant vs Nulliparous	061 STR D1 Gaba	Yes	GOBP_GLUCOSE_CATABOLIC_PROCESS	Metabolic	1.941	0.001608	Pfkl,Pkm,Tpi1,Pgk1,Gck,Aldoa,Ldha,Eno1
Xenium	Pregnant vs Nulliparous	061 STR D1 Gaba	Yes	GOBP_SUPEROXIDE_METABOLIC_PROCESS	Metabolic	1.799	0.001906	Cd177,Cygb,Nos3,Pon3,Fpr2,Gstp1,Park7,Bmp7,Elavl1,Edn1,Noxo1,Mapt,Itgam,Sod1
Xenium	Pregnant vs Nulliparous	061 STR D1 Gaba	Yes	GOBP_CYTOKINE_PRODUCTION_INVOLVED_IN_IMMUNE_RESPONSE	Immune	-1.651	0.002086	Ccr2,Cd36,Il1r1,Hfe,Nr4a3,Fzd5,Tlr4,Malt1,Lacc1,Tgfb2,Bcl6,Foxp3,Smad7,Btk,Tnf,Cd55,Tnfsf4,Atg5,Tbx21,Apoa1,Il21,Nlrp3,Bcl10,Cd160,Mavs,Tgfb1,Tlr9
Xenium	Pregnant vs Nulliparous	061 STR D1 Gaba	Yes	GOBP_POSITIVE_REGULATION_OF_POST_TRANSLATIONAL_PROTEIN_MODIFICATION	Protein Dynamics	-1.731	0.002223	Ptpn22,Arnt,Ube3a,Ube2n,Xiap,Hspa5,Malt1,Birc3,Gsk3a,Paxip1,Egr1,Lrrk2,Trib3,Zc3h12a,Bmi1,Nsmce3,Cblb,Bcl10,Hdac4,Sphk1,Cry1,Fbxw7,Pias1,Ngf
Xenium	Pregnant vs Nulliparous	061 STR D1 Gaba	Yes	GOBP_REGULATION_OF_T_CELL_RECEPTOR_SIGNALING_PATHWAY	Immune	-1.737	0.002548	Ptpn22,Ptpn2,Pdcd1,Dusp3,Cd86,Pdcd1lg2,Ctla4,Malt1,Cbl,Cd80,Csk,Nectin2,Fyn,Cblb,Bcl10,Cd160
Xenium	Pregnant vs Nulliparous	061 STR D1 Gaba	Yes	GOBP_B_CELL_DIFFERENTIATION	Immune	-1.646	0.002845	Bcl2,Inhba,Yy1,Ptpn2,Rbpj,Bcl3,Il2,Il2rg,Notch2,Malt1,Hhex,Ezh2,Cebpg,Bcl6,Myb,Pax5,Dll1,Blnk,Mmp14,Btk,Irf8,Pou2af1,Flt3l,Traf3ip2,Itgb1,Il21,Cd79a,Hdac9,Cd79b,Hdac4,Ep300,Spib,Sp3,Tlr9,Fosl2,Top2b
Xenium	Pregnant vs Nulliparous	061 STR D1 Gaba	Yes	GOBP_LEARNING_OR_MEMORY	Behavior Cognition	1.467	0.002873	Cartpt,Crh,Kcnk2,Ephb2,Cntn2,Pde1b,Thra,Gria1,Gpi1,Crtc1,Prkcg,Meis2,Trem2,Tlr2,Rapgef3,Gip,Foxp2,Pten,Cdk5,Neurog1,Adcy3,Mapt,Oprk1,Shank3,Ldlr,Fen1,Elavl4,Tac1,Abca7,Grin1,Mef2c,Vldlr,Itga8,Cux2,Cln3,Gm2a,Mecp2,Drd3,Gabrb3,Dtnbp1,Eif4a3,Snap25,Kat2a,Camk4,Drd1,Chrnb2,Dcaf11,Large1,Ppp1r1b,Slc12a5,Tacr1,Htr2a,Psen1,Ndrg4,Dkk1,Tsc1
Xenium	Pregnant vs Nulliparous	061 STR D1 Gaba	Yes	GOBP_ORGANIC_CATION_TRANSPORT	Ion Transport	1.758	0.002908	Cartpt,Crh,Llgl2,Slc32a1,Slc6a14,Slc25a17,Slc17a8,Slc19a2,Ffar3,Sfxn3,Gabbr1,Slc11a1,Adora2a,Cln3,Nfe2l1
Xenium	Pregnant vs Nulliparous	061 STR D1 Gaba	Yes	GOBP_PYRIDINE_CONTAINING_COMPOUND_METABOLIC_PROCESS	Metabolic	1.618	0.002987	Pfkl,Cd38,Pkm,Tpi1,Gpi1,Pgk1,Gck,Zbtb7a,Aldoa,Ldha,Pfkfb1,Eno1,Ido2,Rptor,Ppara,Col6a1,Mtor,Uchl1,Stat3,Trp53,Ddit4,Eno2,Mttp,Slc25a22,G6pdx,Pdxk,Mlst8,Pcx,Psat1,Ogdh,Hkdc1,Htr2a,Sirt6,Psen1,Idh2,Trim63
Xenium	Pregnant vs Nulliparous	061 STR D1 Gaba	Yes	GOBP_EATING_BEHAVIOR	Behavior Cognition	1.773	0.00311	Cartpt,Crh,Cntn2,Slc24a4,Col6a1,Oprk1,Uchl1,Stat3,Adora2a,P2ry1,Gdf15,Tacr1,Cpt1a
Xenium	Pregnant vs Nulliparous	061 STR D1 Gaba	Yes	GOBP_INHIBITORY_SYNAPSE_ASSEMBLY	Plasticity	1.826	0.003117	Gabra2,Gabrg2,Gabrg1,Gabra1,Dag1,Nlgn2
Xenium	Pregnant vs Nulliparous	061 STR D1 Gaba	Yes	GOBP_MONOATOMIC_ION_TRANSPORT	Ion Transport	1.332	0.003223	Slc24a3,Slc30a10,Gabra2,Kcnj3,Crh,Abcb8,Gpm6a,Kcnk2,Slc32a1,Casq1,Chrnb4,Kcnj11,Lhfpl5,Mmp9,Abcb1a,Slc6a14,Ap3b1,Nos1ap,Clcn4,Slc24a4,Cxcr3,Gabrg2,Gria1,Scnn1b,Nos3,Kcng2,Lrp2,Vdac2,Lyn,Trpv1,Gabrg1,Mllt6,Gck,Atp6v0a1,Panx3,Slc9a8,Trem2,Slc26a5,Gabra1,Slc17a8,Cacna1g,Ywhae,Slco4c1,Clcnkb,Cacna1h,Cdk5,Afg3l2,Edn1,Cd4,Trpc3,Tmem94,Cx3cl1,Dmd,Plp2,Prkd1,Oprk1,Atp6v1b2,Psen2,Gopc,Camk2g,Scn4b,Sfxn3,Nsf,Ptpn6,Bin1,Trpc5,Atp4b,Cntn1,Atp4a,Glra3,Clcn7,Lasp1,Grin1,Slc11a1,Plcb4,Slc9a1,Pdpk1,Atp6v1a,Cxcl12,Adora2a,Camk2b,Slc12a7,Lck,Phb2,Chrnb1,Fasl,Cacna2d1,Pdgfrb,Sec61a1,Drd3,Adora1,Gabrb3,Trpv3,Slc39a5,Chrm1,Plcb2,Trpv2,Ramp3,Slc25a22,Tpcn1,G6pdx,P2ry1,Grik4,Snap25,Oca2,Kcnc4,Chrna4,Pcsk9,P2rx4,Drd1,Chrnb2,Cacna1c,Kcnma1,Tmem63b
Xenium	Pregnant vs Nulliparous	061 STR D1 Gaba	Yes	GOBP_GLUCOSE_METABOLIC_PROCESS	Metabolic	1.569	0.003326	Cartpt,Pfkl,Fbn1,Kcnj11,Pkm,Foxo1,Tpi1,Gaa,Gpi1,Pgk1,Gck,Aldoa,Pmaip1,Ldha,Pfkfb1,Eno1,Ppara,Wdtc1,Tcf7l2
Xenium	Pregnant vs Nulliparous	061 STR D1 Gaba	Yes	GOBP_ORGANIC_ACID_METABOLIC_PROCESS	Metabolic	1.391	0.003497	Pfkl,Cd38,Pkm,Tpi1,Cyp7a1,Cyp27a1,Cygb,Gpi1,Slc25a17,Nos3,Pgk1,Gck,Pon3,Zbtb7a,Nagk,Gad1,Acox1,Aldoa,Gstp1,Ldha,Srebf1,Pfkfb1,Lpin1,Gip,Ivd,Rbp1,Ptgs2,Park7,Eno1,Nr1d1,Gad2,Lta4h,Ido2,Rptor,Elovl4,Slc2a1,Ppara,Edn1,Wdtc1,P4hb,Col6a1,Plod3,Angptl3,Mtor,Tnxb,Uchl1,Stat3,Fabp3,Odc1,Ehhadh,Tecr,Cpt2,Pparg,Pnkd,Ddit4,Eno2,Hsd17b4,Lpin3,Mfsd2a,Hadhb,Cln3,Mpc2,Sesn2,Naaa,Tnfrsf1a,Fh1,Per2,Nfe2l1,Mecp2,Tyr,Ptgs1,Mttp,Elovl1,Msmo1,Oca2,Kyat1,Mlst8,Slc16a3,Psat1,Fah,Ogdh,Abcd3,Faah,Prkab1,Hkdc1,Lpl,Gdf15,Tph2,Shmt1,Pah,Adh5,Acacb,Htr2a,Etfbkmt,Cpt1a,Sirt6,Psen1,Sirt4,Idh2,Trim63,Cyp7b1,Atp2b4,Echs1
Xenium	Pregnant vs Nulliparous	061 STR D1 Gaba	Yes	GOBP_ATP_METABOLIC_PROCESS	Metabolic	1.586	0.003524	Pfkl,Pkm,Tpi1,Gpi1,Pgk1,Gck,Zbtb7a,Map2k1,Trem2,Aldoa,Ldha,Pfkfb1,Eno1,Rptor,Ppara,Col6a1,Atp6v1b2,Mtor,Uchl1,Stat3,Ddit4,Eno2,Pink1,Atp6v1a
Xenium	Pregnant vs Nulliparous	061 STR D1 Gaba	Yes	GOBP_RIBOSE_PHOSPHATE_METABOLIC_PROCESS	Metabolic	1.501	0.003584	Cartpt,Pfkl,Pkm,Tpi1,Gpi1,Pgk1,Gucy1a1,Gck,Zbtb7a,Map2k1,Trem2,Aldoa,Ldha,Pfkfb1,Eno1,Rptor,Ppara,Col6a1,Adcy3,Nme5,Atp6v1b2,Mtor,Uchl1,Stat3,Gucy2e,Ada,Ddit4,Eno2,Pink1,Atp6v1a
Xenium	Pregnant vs Nulliparous	061 STR D1 Gaba	Yes	GOBP_PROCESS_UTILIZING_AUTOPHAGIC_MECHANISM	Protein Dynamics	1.371	0.003731	Foxo1,Vps51,Atg13,Gaa,Sqstm1,Vps28,Lyn,Trim21,Atp6v0a1,Chmp4c,Cptp,Tecpr2,Map1lc3a,Map2k1,Trem2,Atf6,Capn1,Qsox1,Srebf1,Lamp2,Park7,Rab3gap2,Rptor,Cdk5,Elavl1,Col6a1,Atg9a,Srebf2,Mapt,Washc1,Prkd1,Rab8a,Il10ra,Atp6v1b2,Ap5z1,Mtor,Uchl1,Stat3,Itgb4,Trim17,Gfap,Fbxl4,Hgs,Trp53,Eif4g1,Pink1,Vps25,Atp6v1a,Scarb2,Cln3,Nod2,Phb2,Sesn2,Fbxo2,Cdc37,Rnf31,Foxo3,Sesn1,Retreg3,Ddb1,Vipas39,Bcl2l1,Tpcn1,Wdr45,Klhl22,Vhl,Mlst8,Rtn3,Tfeb,Snapin,Kdr,Hdac6,Chmp3,Nbr1,Eif4g3,Pafah1b2
Xenium	Pregnant vs Nulliparous	061 STR D1 Gaba	Yes	GOBP_SMALL_MOLECULE_METABOLIC_PROCESS	Metabolic	1.295	0.003852	Cartpt,Lhcgr,Pfkl,Fbn1,Cd38,Kcnj11,Pkm,Foxo1,Tpi1,Dpysl2,Gaa,Cyp7a1,Cyp27a1,Cygb,Gpi1,Slc25a17,Scnn1b,Coq8a,Nos3,Lrp2,Pgk1,Gucy1a1,B3glct,Gck,Pon3,Zbtb7a,Nagk,Map2k1,Gad1,Trem2,Carmil1,Acox1,Aldoa,Gstp1,Pmaip1,Ldha,Srebf1,Pfkfb1,Lpin1,Gip,Inpp4b,Esd,Ivd,Rbp1,Ptgs2,Park7,Eno1,Nr1d1,Cacna1h,Gad2,Lta4h,Ido2,Cyb5r3,Rptor,Elovl4,Man2b2,Slc2a1,Sirt5,Ppara,Mpi,Edn1,Wdtc1,Tcf7l2,P4hb,Smpd1,Col6a1,Slc19a2,Pltp,Plod3,Srebf2,Aldh2,Adcy3,Angptl3,Nme5,Atp6v1b2,Mtor,Moxd1,Tnxb,Uchl1,Stat3,Abca1,Ldlr,Fabp3,Wnt4,Gucy2e,Sfxn3,Odc1,Ehhadh,Tecr,Cpt2,Pparg,Trp53,Pnkd,Ada,Ddit4,Eno2,Glb1,Pink1,Vldlr,Atp6v1a,Hsd17b4,Lpin3,Mfsd2a,Hadhb,Srd5a3,Cln3,Mpc2,Sesn2,Naaa,Tnfrsf1a,Fh1,G6pc2,Lbr,Per2,Nthl1,Nfe2l1,Mecp2,Tyr,Ptgs1,Mttp,Ptafr,Lipe,Ddb1,Rorc,Gart,Elovl1,Slc25a22,Msmo1,G6pdx,Pnpla2,P2ry1,Oca2,Dgat1,Pdxk,Kyat1,Apob,Pcsk9,Kat2a,Mlst8,Slc16a3,Lima1,Pcx,Dpysl4,Psat1,Fah,Ogdh,Abcd3,Faah,Prkab1,Hkdc1
Xenium	Pregnant vs Nulliparous	061 STR D1 Gaba	Yes	GOBP_PRODUCTION_OF_MOLECULAR_MEDIATOR_OF_IMMUNE_RESPONSE	Immune	-1.539	0.003991	Ccr2,Cd36,Il1r1,Hfe,Yy1,Evpl,Kmt5b,Cd86,Nr4a3,Il2,Il2rg,Fzd5,Tlr4,Mmp7,Malt1,Lacc1,Pms2,Tgfb2,Bcl6,Foxp3,Il13ra1,Smad7,Btk,Paxip1,Tnf,Cd55,Tnfsf4,Atg5,Tbx21,Traf3ip2,Apoa1,Il21,Nlrp3,Trp53bp1,Rif1,Lig4,Ccr6,Bcl10
Xenium	Pregnant vs Nulliparous	061 STR D1 Gaba	Yes	GOBP_T_CELL_RECEPTOR_SIGNALING_PATHWAY	Immune	-1.534	0.004163	Ptpn22,Ptpn2,Pdcd1,Dusp3,Cd86,Cd2ap,Pdcd1lg2,Ube2n,Ctla4,Malt1,Cbl,Cd80,Csk,Foxp3,Btk,Nectin2,Fyn,Zc3h12a,Cblb,Bcl10,Cd8b1,Mog,Lcp2,Cd160
Xenium	Pregnant vs Nulliparous	061 STR D1 Gaba	Yes	GOBP_REGULATION_OF_PHOSPHOLIPID_METABOLIC_PROCESS	Metabolic	1.809	0.00426	Rab38,Lpin1,Adgrf5,Ldlr,Fabp3,Mfsd2a,Phb2,Capn2,Abca3,Scarb1,Htr2a
Xenium	Pregnant vs Nulliparous	061 STR D1 Gaba	Yes	GOBP_REGULATION_OF_CD4_POSITIVE_ALPHA_BETA_T_CELL_DIFFERENTIATION	Immune	-1.721	0.004498	Cd86,Il2,Il2rg,Zbtb7b,Malt1,Cd80,Bcl6,Foxp3,Smad7,Il12rb1,Tnfsf4,Zc3h12a,Tbx21,Nlrp3,Il27,Ep300,Ascl2,Il23a,Irf4,Runx3,Opa1
Xenium	Pregnant vs Nulliparous	061 STR D1 Gaba	Yes	GOBP_MAINTENANCE_OF_SYNAPSE_STRUCTURE	Neuronal	1.858	0.004562	Sort1,Grn,Rapsn,Bsn,Rims2,Plxna4
Xenium	Pregnant vs Nulliparous	061 STR D1 Gaba	Yes	GOBP_CELL_JUNCTION_ORGANIZATION	Structural	1.29	0.004644	Sort1,Gabra2,Cdh20,Grn,Sh3gl2,Gpm6a,Cd177,Lama1,Ephb2,Gjb2,Rapsn,Cntn2,Nos1ap,Ntn1,Cdh2,Hopx,Gabrg2,Gria1,Ntng2,Nrp2,Bsn,Igsf21,Gabrg1,Erbb4,Syn1,Pik3r1,Sema3e,Grem1,Cldn7,Il17a,Map2k1,Trem2,Tlr2,Cdh5,Gabra1,Dag1,Sez6l2,Plxnb2,Tenm4,Sptb,Nlgn2,Vstm5,Cdc42,Pcdh8,Dsg2,Rims2,Pten,Cdk5,Smad3,Afg3l2,Frrs1l,Cap2,Ube2m,Plxna4,Rhod,Ect2,Cx3cl1,Mapt,Marveld2,Slit1,Il10ra,Tjp3,Itgam,Shank3,Sdk1,Dner,Dbnl,Ajuba,Wnt4,Itgb4,Whrn,Caskin1,Hmcn2,Lsr,Il1rap,Kirrel,Slc9a1,Sfrp1,Eif4g1,Mef2c,Vldlr,Sez6,Cdh6,Egln1,Camk2b,Camkv,Cux2,Flot1
Xenium	Pregnant vs Nulliparous	061 STR D1 Gaba	Yes	GOBP_T_CELL_MEDIATED_IMMUNITY	Immune	-1.584	0.005194	Ccr2,Il1r1,Hfe,Cd70,Pdcd1,Prkaa1,Fzd5,Malt1,Cd80,Foxp3,Zp3,Smad7,Nectin2,Il12rb1,Cd55,Tnfsf4,Tbx21,Nlrp3
Xenium	Pregnant vs Nulliparous	061 STR D1 Gaba	Yes	GOBP_SYNAPTIC_SIGNALING	Neuronal	1.295	0.00562	Cartpt,Ptprn2,Gabra2,Sst,Crh,Kcnk2,Slc32a1,Chrnb4,Nxph4,Cd38,Ephb2,Rapsn,Cort,Cntn2,Adora2b,Sqstm1,Gabrg2,Gria1,Gnb1,Ntng2,Bsn,Igsf21,Hrh3,Pdyn,Gucy1a1,Trpv1,Gabrg1,Prkcg,Syn1,Gad1,Gabra1,Slc17a8,Dag1,Cacna1g,Bcl7a,Sct,Park7,Nlgn2,Rab3gap2,Gad2,Pcdh8,Rims2,Pten,Cdk5,Elovl4,Frrs1l,Edn1,Chat,Grm4,Cx3cl1,Dmd,Mapt,Oprk1,Rab8a,Htr1f,Atxn3,Shank3,Sdcbp,Camk2g,Htr1d,Stat3,Adarb1,Oprl1,Ywhag,Gabbr1,Tac1,Gfap,Syp,Otof,Glra3,Il1rap,Grin1,Sv2a,Arrb2,Pnkd,Pink1,Mef2c,Sez6,Bace1,Adora2a,Camk2b,Camkv,Cux2,Slc12a7,Flot1,Cln3,Dlg3,Sv2c,Chrnb1,Fbxo2,Rab3b,Cadps2,Mecp2,Drd3,Adora1,Gabrb3,Anapc2,Dtnbp1,Chrm1,Agrn,Eif4a3,Nqo1,P2ry1,Grik4,Snap25,Kcnc4,Chrna4,Erc2,Kat2a,Fbxo41,Uts2,Gnaq,P2rx4,Drd1,Chrnb2,Snapin
Xenium	Pregnant vs Nulliparous	061 STR D1 Gaba	Yes	GOBP_TYPE_II_INTERFERON_PRODUCTION	Immune	-1.536	0.005709	Ptpn22,Ccr2,Inhba,Il1r1,Pdcd1lg2,Bcl3,Il2,Fzd5,Tlr4,Cebpg,Foxp3,Tnfsf14,Cd14,Zp3,Irf8,Il12rb1,Tnf,Tnfsf4,Ddit3,Zc3h12a,Il21,Isl1,Il18rap,Il27,Cd160,App,Il23a
Xenium	Pregnant vs Nulliparous	061 STR D1 Gaba	Yes	GOBP_REGULATION_OF_EXTRINSIC_APOPTOTIC_SIGNALING_PATHWAY_IN_ABSENCE_OF_LIGAND	Stress Apoptosis	-1.715	0.005806	Csf2,Bcl2,Inhba,Map2k5,Nrg1,Snai2,Ret,Tgfb2,Eya1,Tnf,Klf4,Gdnf,Ppp2r1b,Fyn,Fgfr1
Xenium	Pregnant vs Nulliparous	061 STR D1 Gaba	Yes	GOBP_NUCLEOSIDE_DIPHOSPHATE_METABOLIC_PROCESS	Metabolic	1.578	0.005971	Pfkl,Pkm,Tpi1,Gpi1,Pgk1,Gck,Zbtb7a,Aldoa,Ldha,Pfkfb1,Eno1,Rptor,Ppara,Col6a1,Mtor,Uchl1,Stat3,Ddit4,Eno2
Xenium	Pregnant vs Nulliparous	061 STR D1 Gaba	Yes	GOBP_CHLORIDE_TRANSPORT	Ion Transport	1.687	0.006403	Gabra2,Kcnk2,Abcb1a,Slc6a14,Clcn4,Gabrg2,Gabrg1,Slc26a5,Gabra1,Slc17a8,Clcnkb
Xenium	Pregnant vs Nulliparous	061 STR D1 Gaba	Yes	GOBP_LIPID_CATABOLIC_PROCESS	Metabolic	1.444	0.006873	Cartpt,Cyp7a1,Thra,Cyp27a1,Slc25a17,Acox1,Lpin1,Sorl1,Ivd,Sct,Ppara,Hexa,Smpd1,Alk,Angptl3,Ldlr,Ehhadh,Cpt2,Plcb4,Glb1,Hsd17b4,Lpin3,Scarb2,Mfsd2a,Hadhb,Srd5a3,Sumf1,Gm2a,Sesn2,Naaa,Gla,Oc90,Adora1,Lipe,Plcb2,Pnpla2,Apob,Pafah1b2,Abcd3,Faah,Lpl,Scarb1,Pafah1b3,Acacb,Etfbkmt,Smpd4,Cpt1a,Sirt6,Pld2,Echs1
Xenium	Pregnant vs Nulliparous	061 STR D1 Gaba	Yes	GOBP_NEUROPEPTIDE_SIGNALING_PATHWAY	Hormonal	1.635	0.007097	Cartpt,Sort1,Nxph4,Gpr83,Gpr149,Tyro3,Pdyn,Sorl1,Ntsr2,Tenm1,Mc1r,Oprk1,Oprl1,Tac1,Mc3r
Xenium	Pregnant vs Nulliparous	061 STR D1 Gaba	Yes	GOBP_RESPONSE_TO_PEPTIDE_HORMONE	Hormonal	1.331	0.007237	Cartpt,Sort1,Slc30a10,Lhcgr,Fbn1,Gnrhr,Pkm,Foxo1,Slc24a4,Cited1,Gria1,Scnn1b,Ncl,Lyn,Prkcg,Pik3r1,Gck,Kl,Map2k1,Gstp1,Dag1,Srebf1,Lpin1,Zfp106,Sorl1,Lta4h,Bmp7,Slc2a1,Smad3,Ppara,Edn1,Wdtc1,Col6a1,Stat1,Tyk2,Adcy3,Prkd1,Oprk1,Rab8a,Grb10,Agtrap,Ffar3,Mtor,Stat3,Fabp3,Grb2,Ywhag,Pparg,Pxn,Slc9a1,Pdpk1,Lpin3,Cxcl12,Socs3,Ndel1
Xenium	Pregnant vs Nulliparous	061 STR D1 Gaba	Yes	GOBP_REGULATION_OF_CD4_POSITIVE_ALPHA_BETA_T_CELL_ACTIVATION	Immune	-1.579	0.007275	Cd86,Il2,Il2rg,Zbtb7b,Malt1,Cd80,Bcl6,Foxp3,Smad7,Il12rb1,Cd55,Tnfsf4,Zc3h12a,Tbx21,Nlrp3,Il27,Ep300,Cd160,Ascl2,Il23a,Irf4,Runx3,Opa1
Xenium	Pregnant vs Nulliparous	061 STR D1 Gaba	Yes	GOBP_SYNAPTIC_TRANSMISSION_GABAERGIC	Neuronal	1.671	0.007282	Gabra2,Crh,Kcnk2,Gabrg2,Gabrg1,Gabra1,Nlgn2,Gabbr1,Tac1,Adora2a,Cln3,Adora1,Gabrb3
Xenium	Pregnant vs Nulliparous	061 STR D1 Gaba	Yes	GOBP_POSITIVE_REGULATION_OF_PROTEIN_UBIQUITINATION	Protein Dynamics	-1.599	0.007382	Ptpn22,Ube3a,Ube2n,Xiap,Hspa5,Malt1,Birc3,Gsk3a,Paxip1,Lrrk2,Trib3,Bmi1,Nsmce3,Cblb,Bcl10,Sphk1,Cry1,Fbxw7
Xenium	Pregnant vs Nulliparous	061 STR D1 Gaba	Yes	GOBP_NEGATIVE_REGULATION_OF_CELL_ADHESION	Structural	-1.442	0.007675	Ptpn22,Epha2,Hfe,B4galnt2,Ptpn2,Pdcd1,Map2k5,Dusp3,Cd86,Pdcd1lg2,Snai2,Il2,Ubash3b,Ctla4,Zbtb7b,Plg,Cbl,Cd80,Dact2,Csk,Bmp2,Bcl6,Foxp3,Smad7,Plxnd1,Adamdec1,Mmp14,Shh,Sema5a,Ido1,Rhoa,Klf4,Bmp6,Tnfsf4,Adtrp,Fyn,Zc3h12a,Map4k4,Tbx21,Mmp12,Apoa1,Vegfa,Cblb,Bmp4,Ascl2,Tgfb1,Ptpn1,Runx3,Lamb1,Casp3,Arg1,Ufl1,Efna5,Acvrl1,Pawr,Scrib,Nrarp
Xenium	Pregnant vs Nulliparous	061 STR D1 Gaba	Yes	GOBP_B_CELL_ACTIVATION	Immune	-1.457	0.007717	Bcl2,Inhba,Yy1,Cd70,Ptpn2,Rbpj,Kmt5b,Cd86,Bcl3,Il2,Il2rg,Ctla4,Notch2,Cxcr5,Tlr4,Irs2,Malt1,Hhex,Pms2,Ezh2,Cebpg,Bcl6,Foxp3,Myb,Pax5,Dll1,Blnk,Mmp14,Btk,Irf8,Paxip1,Pou2af1,Flt3l,Tnfsf4,Bmi1,Tbx21,Traf3ip2,Itgb1,Il21,Cd79a,Trp53bp1,Hdac9,Rif1,Lig4,Ccr6,Cd79b,Hdac4,Ep300,Spib,Tgfb1,Sp3,Tlr9,Fosl2,Top2b,Casp3,Nbn,Pawr,Atm,Mlh1,Cd320,Pik3r2,Adam17,Stat6
Xenium	Pregnant vs Nulliparous	061 STR D1 Gaba	Yes	GOBP_REGULATION_OF_MIRNA_METABOLIC_PROCESS	Metabolic	-1.491	0.007771	Drosha,Wt1,Yy1,Fosl1,Notch2,Tead1,Rest,Ngfr,Nfatc3,Tgfb2,Bmp2,Myb,Ar,Smad1,Srf,Tnf,Klf4,Egr1,Zc3h12a,Nfib,Vegfa,Bmp4,App,Nr1h2,Tgfb1,Ncor1,Rela,Lin28b,Ets1
Xenium	Pregnant vs Nulliparous	061 STR D1 Gaba	Yes	GOBP_PYRUVATE_METABOLIC_PROCESS	Metabolic	1.551	0.008803	Pfkl,Pkm,Tpi1,Gpi1,Pgk1,Gck,Zbtb7a,Aldoa,Ldha,Pfkfb1,Eno1,Rptor,Ppara,Col6a1,Mtor,Uchl1,Stat3,Ddit4,Eno2,Mpc2,Mttp,Mlst8,Slc16a3,Ogdh,Hkdc1,Htr2a,Sirt6,Psen1,Sirt4,Trim63
Xenium	Pregnant vs Nulliparous	061 STR D1 Gaba	Yes	GOBP_MIRNA_METABOLIC_PROCESS	Metabolic	-1.491	0.008858	Drosha,Wt1,Yy1,Fosl1,Lin28a,Notch2,Tead1,Rest,Ngfr,Nfatc3,Tgfb2,Bmp2,Myb,Ar,Smad1,Srf,Tnf,Klf4,Egr1,Zc3h12a,Ago1,Nfib,Vegfa,Bmp4,App,Nr1h2,Tgfb1,Ncor1,Rela,Lin28b,Ets1
Xenium	Pregnant vs Nulliparous	061 STR D1 Gaba	Yes	GOBP_SYNAPTIC_TRANSMISSION_DOPAMINERGIC	Neuronal	1.712	0.008895	Crh,Park7,Cdk5,Arrb2,Pnkd,Pink1,Adora2a,Flot1,Rab3b,Drd3,Drd1,Chrnb2
Xenium	Pregnant vs Nulliparous	061 STR D1 Gaba	Yes	GOBP_NUCLEOSIDE_TRIPHOSPHATE_METABOLIC_PROCESS	Metabolic	1.512	0.008898	Pfkl,Pkm,Tpi1,Gpi1,Pgk1,Gck,Zbtb7a,Map2k1,Trem2,Aldoa,Ldha,Pfkfb1,Eno1,Rptor,Ppara,Col6a1,Nme5,Atp6v1b2,Mtor,Uchl1,Stat3,Ada,Ddit4,Eno2,Pink1,Atp6v1a
Xenium	Pregnant vs Nulliparous	061 STR D1 Gaba	Yes	GOBP_SYNAPSE_ASSEMBLY	Plasticity	1.386	0.009098	Gabra2,Gpm6a,Ephb2,Ntn1,Cdh2,Gabrg2,Gria1,Ntng2,Bsn,Gabrg1,Erbb4,Tlr2,Gabra1,Dag1,Plxnb2,Nlgn2,Vstm5,Pten,Cdk5,Ube2m,Plxna4,Mapt,Slit1,Shank3,Sdk1,Dner,Dbnl,Caskin1,Il1rap,Eif4g1,Mef2c,Vldlr,Cux2
Xenium	Pregnant vs Nulliparous	061 STR D1 Gaba	Yes	GOBP_EXTRACELLULAR_MATRIX_ASSEMBLY	Structural	1.701	0.009251	Myh11,Qsox1,Dag1,Smad3,Col6a1,Plod3,Tnxb,Pparg,Rgcc,Tgfbr3
Xenium	Pregnant vs Nulliparous	061 STR D1 Gaba	Yes	GOBP_NEURON_FATE_COMMITMENT	Plasticity	-1.584	0.009267	Ntrk3,Ptf1a,Nkx2-1,Rbpj,Mnx1,Isl2,Gbx1,Foxg1,Tgfb2,Eya1,Dll1,Shh,Hoxd10,Bcl11b,Nfib,Isl1,Olig3,Lmo4,Bmp4
Xenium	Pregnant vs Nulliparous	061 STR D1 Gaba	Yes	GOBP_REGULATION_OF_PRODUCTION_OF_MOLECULAR_MEDIATOR_OF_IMMUNE_RESPONSE	Immune	-1.475	0.009604	Ccr2,Cd36,Il1r1,Hfe,Evpl,Kmt5b,Cd86,Nr4a3,Il2,Il2rg,Fzd5,Tlr4,Malt1,Lacc1,Pms2,Tgfb2,Bcl6,Foxp3,Il13ra1,Smad7,Btk,Paxip1,Tnf,Cd55,Tnfsf4,Atg5,Tbx21,Apoa1,Il21,Nlrp3,Trp53bp1,Rif1,Bcl10,Cd160,Mavs,Tgfb1
Xenium	Pregnant vs Nulliparous	061 STR D1 Gaba	Yes	GOBP_LEUKOCYTE_DIFFERENTIATION	Immune	-1.34	0.009761	Runx2,Ptpn22,Glo1,Drosha,Csf2,Ccr2,Bcl2,Clec4e,Epha2,Inhba,Yy1,Vps13a,Ikzf1,Ptpn2,Mitf,Rbpj,Batf3,Cd86,Bcl3,Jmjd6,Il2,Il2rg,Chd7,Ubash3b,Ctla4,Zbtb7b,Notch2,Fzd5,Tlr4,Malt1,Stat4,Hhex,Prdm16,Nfil3,Azi2,Cd80,Nfatc3,Arid2,Tet2,Ezh2,Bmp2,Cebpg,Bcl6,Foxp3,Il13ra1,Myb,Pax5,Dlk1,Dll1,Smarcc1,Smad7,Blnk,Egr3,Mmp14,Brd7,Btk,Irf8,Zeb1,Pou2af1,Shh,Men1,Tcf7,Flt3l,Srf,Rb1,Rhoa,Il12rb1,Tnf,Egr1,Tnfsf4,Cdk6,Atg5,Bcl11b,Zc3h12a,Fshr,Bmi1,Relb,Tbx21,Traf3ip2,Itgb1,Il21,Nlrp3,Cd79a,Hdac9,Vegfa,Icos,Lig4,Ccr6,Cd79b,Fasn,Bmp4,Fam20c,Hdac4,Il18rap,Mapk14,Il27,Ep300,Ascl2,Atf2,App,Il23a,Mafb,Spib,Tgfb1,Irf4,Sp3,Tlr9,Runx3,Ccr9,Opa1,Fosl2
Xenium	Pregnant vs Nulliparous	061 STR D1 Gaba	Yes	GOBP_MONOATOMIC_ANION_TRANSPORT	Ion Transport	1.573	0.009922	Gabra2,Kcnk2,Abcb1a,Slc6a14,Clcn4,Gabrg2,Vdac2,Gabrg1,Slc26a5,Gabra1,Slc17a8,Clcnkb,Gopc,Glra3,Clcn7
Xenium	Pregnant vs Nulliparous	061 STR D1 Gaba	Yes	GOBP_REGULATION_OF_FEEDING_BEHAVIOR	Behavior Cognition	1.687	0.01042	Cartpt,Crh,Slc24a4,Mc1r,Oprk1,Stat3,Mc3r
Xenium	Pregnant vs Nulliparous	061 STR D1 Gaba	Yes	GOBP_REGULATION_OF_POSTSYNAPTIC_MEMBRANE_POTENTIAL	Ion Transport	1.46	0.01088	Gabra2,Crh,Chrnb4,Gabrg2,Gria1,Trpv1,Gabra1,Nlgn2,Rims2,Pten,Cdk5,Elovl4,Shank3,Gabbr1,Glra3,Grin1,Arrb2,Mef2c,Sez6,Adora2a,Cux2,Chrnb1,Mecp2,Adora1,Gabrb3,Chrm1,Eif4a3,Grik4,Chrna4,P2rx4,Chrnb2
Xenium	Pregnant vs Nulliparous	061 STR D1 Gaba	Yes	GOBP_CELL_JUNCTION_MAINTENANCE	Structural	1.668	0.01164	Sort1,Grn,Cd177,Rapsn,Bsn,Nlgn2,Rims2,Plxna4,Whrn,Kirrel
Xenium	Pregnant vs Nulliparous	061 STR D1 Gaba	Yes	GOBP_PHOSPHOLIPID_TRANSPORT	Metabolic	1.639	0.01169	Abcb1a,Vdac2,Cptp,Pltp,Atg9a,Abca1,Ldlr,Abca7,Trpc5,Scarb2,Mfsd2a,Fasl,Prap1,Mttp,Abca3,Tmem63b
Xenium	Pregnant vs Nulliparous	061 STR D1 Gaba	Yes	GOBP_REGULATION_OF_CALCIUM_ION_DEPENDENT_EXOCYTOSIS	Ion Transport	-1.713	0.0123	Syt9,Rph3a,Cdk5r2,Rest,Adra2a,Zp3,Doc2a
Xenium	Pregnant vs Nulliparous	061 STR D1 Gaba	Yes	GOBP_T_CELL_DIFFERENTIATION	Immune	-1.39	0.01306	Runx2,Ptpn22,Drosha,Ccr2,Bcl2,Clec4e,Yy1,Ptpn2,Cd86,Bcl3,Jmjd6,Il2,Il2rg,Chd7,Ctla4,Zbtb7b,Fzd5,Malt1,Stat4,Prdm16,Cd80,Nfatc3,Arid2,Bcl6,Foxp3,Myb,Smarcc1,Smad7,Egr3,Brd7,Zeb1,Shh,Men1,Tcf7,Srf,Rhoa,Il12rb1,Egr1,Tnfsf4,Cdk6,Atg5,Bcl11b,Zc3h12a,Bmi1,Relb,Tbx21,Traf3ip2,Il21,Nlrp3,Icos,Lig4,Ccr6,Bmp4,Il18rap,Il27,Ep300,Ascl2,Atf2,Il23a,Mafb,Tgfb1,Irf4,Sp3,Runx3,Ccr9,Opa1,Fosl2
Xenium	Pregnant vs Nulliparous	061 STR D1 Gaba	Yes	GOBP_T_CELL_DIFFERENTIATION_INVOLVED_IN_IMMUNE_RESPONSE	Immune	-1.517	0.01313	Clec4e,Cd86,Bcl3,Il2,Zbtb7b,Malt1,Stat4,Cd80,Bcl6,Foxp3,Myb,Smad7,Men1,Il12rb1,Tnfsf4,Zc3h12a,Relb,Tbx21,Il21,Nlrp3,Icos,Il18rap,Il27,Ep300,Ascl2,Il23a,Irf4,Opa1,Atp7a,Brd4,Rora,Stat6,Brd2,Rara
Xenium	Pregnant vs Nulliparous	061 STR D1 Gaba	Yes	GOBP_POSITIVE_REGULATION_OF_TYPE_II_INTERFERON_PRODUCTION	Immune	-1.542	0.01391	Ptpn22,Ccr2,Il1r1,Bcl3,Il2,Fzd5,Tlr4,Cebpg,Cd14,Zp3,Irf8,Il12rb1,Tnf,Tnfsf4,Il21,Isl1,Il18rap,Il27,Cd160,App,Il23a,Tlr9
Xenium	Pregnant vs Nulliparous	061 STR D1 Gaba	Yes	GOBP_CARBOHYDRATE_DERIVATIVE_METABOLIC_PROCESS	Metabolic	1.312	0.01393	Cartpt,Ctsl,Pfkl,Pkm,Tpi1,Ptx3,Mest,Gpi1,Pgk1,Gucy1a1,B3glct,Gck,Zbtb7a,Nagk,Map2k1,Trem2,Aldoa,Ldha,Pfkfb1,Ndst2,Eno1,Idua,Rptor,Man2b2,Ppara,Mpi,Hexa,Tcf7l2,Smpd1,Col6a1,Plod3,Adcy3,Nme5,Atp6v1b2,Mtor,Uchl1,Stat3,Adamts13,Gucy2e,Abca7,Trp53,Ada,Ddit4,Eno2,Slc9a1,Glb1,Pink1,Ap2a1,Atp6v1a,Large2,Itgb8,Scarb2,Srd5a3,Sumf1,Gm2a,Fbxo2,G6pc2,Gla,Nthl1,Nfe2l1,Mttp,Sgsh,Ndst3,Gart,G6pdx
Xenium	Pregnant vs Nulliparous	061 STR D1 Gaba	Yes	GOBP_PROSTANOID_METABOLIC_PROCESS	Metabolic	1.665	0.01429	Acox1,Gstp1,Ptgs2,Edn1,Tnfrsf1a,Ptgs1
Xenium	Pregnant vs Nulliparous	061 STR D1 Gaba	Yes	GOBP_REGULATION_OF_ANTIGEN_RECEPTOR_MEDIATED_SIGNALING_PATHWAY	Immune	-1.611	0.01439	Ptpn22,Ptpn2,Pdcd1,Dusp3,Cd86,Pdcd1lg2,Ctla4,Malt1,Cbl,Cd80,Csk,Nectin2,Fyn,Cblb,Bcl10,Cd160
Xenium	Pregnant vs Nulliparous	061 STR D1 Gaba	Yes	GOBP_MACROAUTOPHAGY	Protein Dynamics	1.388	0.01494	Atg13,Gaa,Sqstm1,Vps28,Atp6v0a1,Chmp4c,Map1lc3a,Capn1,Qsox1,Srebf1,Lamp2,Rab3gap2,Cdk5,Elavl1,Atg9a,Srebf2,Atp6v1b2,Ap5z1,Mtor,Uchl1,Fbxl4,Hgs,Pink1,Vps25,Atp6v1a,Cln3,Nod2,Phb2,Sesn2,Fbxo2,Cdc37,Rnf31,Sesn1,Retreg3,Vipas39,Wdr45,Rtn3,Snapin,Kdr,Hdac6,Chmp3,Nbr1,Pafah1b2,Smurf1,Tsc2,Psen1,Vps26b,Tsc1,Ulk1,Nipsnap2,Mapk3,Npc1,Pim2,Cdk5r1
Xenium	Pregnant vs Nulliparous	061 STR D1 Gaba	Yes	GOBP_NEGATIVE_REGULATION_OF_LYMPHOCYTE_DIFFERENTIATION	Immune	-1.57	0.01513	Inhba,Ptpn2,Il2,Ctla4,Zbtb7b,Bcl6,Foxp3,Smad7,Shh,Tnfsf4,Zc3h12a,Tbx21,Bmp4,Ascl2,Runx3
Xenium	Pregnant vs Nulliparous	061 STR D1 Gaba	Yes	GOBP_REGULATION_OF_BEHAVIOR	Behavior Cognition	1.493	0.0157	Cartpt,Crh,Ephb2,Slc24a4,Gria1,Per3,Nr1d1,Mc1r,Oprk1,Mtor,Htr1d,Stat3,Mc3r,Ada,Mef2c,Adora2a,Arrdc3
Xenium	Pregnant vs Nulliparous	061 STR D1 Gaba	Yes	GOBP_REGULATION_OF_ALPHA_BETA_T_CELL_DIFFERENTIATION	Immune	-1.475	0.016	Cd86,Il2,Il2rg,Zbtb7b,Malt1,Cd80,Bcl6,Foxp3,Smad7,Shh,Rhoa,Il12rb1,Tnfsf4,Zc3h12a,Tbx21,Nlrp3,Il27,Ep300,Ascl2,Il23a,Irf4,Runx3,Opa1,Brd4,Brd2,Rara,Zap70,Gli3,Cbfb,Ihh
Xenium	Pregnant vs Nulliparous	061 STR D1 Gaba	Yes	GOBP_REGULATION_OF_T_CELL_MEDIATED_IMMUNITY	Immune	-1.606	0.01617	Ccr2,Il1r1,Hfe,Pdcd1,Prkaa1,Fzd5,Malt1,Cd80,Foxp3,Zp3,Smad7,Nectin2,Il12rb1,Cd55,Tnfsf4,Tbx21,Nlrp3
Xenium	Pregnant vs Nulliparous	061 STR D1 Gaba	Yes	GOBP_CHEMICAL_SYNAPTIC_TRANSMISSION_POSTSYNAPTIC	Neuronal	1.452	0.01754	Crh,Kcnk2,Chrnb4,Gria1,Trpv1,Nlgn2,Rims2,Pten,Cdk5,Elovl4,Shank3,Glra3,Grin1,Arrb2,Mef2c,Sez6,Adora2a,Cux2,Chrnb1,Mecp2,Adora1,Gabrb3,Eif4a3,Chrna4,P2rx4,Chrnb2
Xenium	Pregnant vs Nulliparous	061 STR D1 Gaba	Yes	GOBP_LEARNING	Behavior Cognition	1.385	0.01805	Cartpt,Crh,Ephb2,Cntn2,Pde1b,Gria1,Meis2,Tlr2,Rapgef3,Foxp2,Cdk5,Adcy3,Oprk1,Shank3,Elavl4,Tac1,Abca7,Grin1,Cln3,Mecp2,Drd3,Gabrb3,Eif4a3,Snap25,Drd1,Chrnb2,Ppp1r1b,Slc12a5,Tacr1,Htr2a,Ndrg4,Dkk1,Tsc1
Xenium	Pregnant vs Nulliparous	061 STR D1 Gaba	Yes	GOBP_POLYOL_METABOLIC_PROCESS	Metabolic	1.578	0.01813	Lhcgr,Tpi1,Cyp27a1,Nos3,Inpp4b,Angptl3,Naaa,Mecp2,Ptafr,P2ry1
Xenium	Pregnant vs Nulliparous	061 STR D1 Gaba	Yes	GOBP_LOCOMOTORY_BEHAVIOR	Behavior Cognition	1.403	0.01848	Cartpt,Grn,Crh,Chrnb4,Cntn2,Pde1b,Gaa,Gria1,Usp2,Ciart,Gad1,Sez6l2,Gip,Park7,Nlgn2,Pten,Hexa,Alk,Oprk1,Sod1,Mtor,Uchl1,Elavl4,Dmbx1,Mc3r,Cntn1,Arrb2,Sez6,Bace1,Cxcl12,Ank,Adora2a,Arrdc3,Trh
Xenium	Pregnant vs Nulliparous	061 STR D1 Gaba	Yes	GOBP_SYNAPTIC_VESICLE_LOCALIZATION	Neuronal	1.596	0.01956	Ap3b1,Cdh2,Bsn,Syn1,Nlgn2,Ap3m2,Pten,Cdk5,Pink1,Dnm1,Ap3s2,Dtnbp1,Snapin
Xenium	Pregnant vs Nulliparous	061 STR D1 Gaba	Yes	GOBP_ATP_BIOSYNTHETIC_PROCESS	Metabolic	1.609	0.02076	Map2k1,Trem2,Aldoa,Eno1,Ppara,Stat3,Pink1
Xenium	Pregnant vs Nulliparous	061 STR D1 Gaba	Yes	GOBP_TYPE_2_IMMUNE_RESPONSE	Immune	-1.571	0.02189	Ccr2,Cd86,Bcl3,Bcl6,Myb,Men1,Ido1,Tnfsf4,Tbx21,Traf3ip2,Nlrp3,Ascl2,Arg1,Stat6,Rara
Xenium	Pregnant vs Nulliparous	061 STR D1 Gaba	Yes	GOBP_REGULATION_OF_LEUKOCYTE_ADHESION_TO_VASCULAR_ENDOTHELIAL_CELL	Immune	-1.595	0.0223	Ccr2,Alox5,Selp,Rhoa,Tnf,Klf4,Nfat5,Fut4,Rela,Ets1
Xenium	Pregnant vs Nulliparous	061 STR D1 Gaba	Yes	GOBP_TRANSLATIONAL_INITIATION	Protein Dynamics	-1.49	0.02275	Eif2s2,Dazl,Eif4e,Fmr1,Hhex,Eif2ak2,Tnf,Tpr,Eif2a,Eif2s1,Ncbp2,Syncrip,Eif4ebp2,Mtif2,Scrib
Xenium	Pregnant vs Nulliparous	061 STR D1 Gaba	Yes	GOBP_REGULATION_OF_MEMBRANE_POTENTIAL	Ion Transport	1.289	0.02281	Gabra2,Kcnj3,Crh,Kcnk2,Chrnb4,Kcnj11,Nos1ap,Slc24a4,Gabrg2,Gria1,Crtc1,Kcng2,Trpv1,Trem2,Slc26a5,Gabra1,Pmaip1,Cacna1g,Ntsr2,Park7,Nlgn2,Ywhae,Cacna1h,Dsg2,Rims2,Pten,Cdk5,Elovl4,Smad3,Edn1,Rack1,Col6a1,Dmd,Mapt,Sod1,Shank3,Mtor,Scn4b,Gabbr1,Tac1,Bin1,Trpc5,Glra3,Grin1,Arrb2,Slc9a1,Pink1,Mef2c,Sez6,Adora2a,Cux2,Cln3,Chrnb1,Cacna2d1,Mecp2,Adora1,Gabrb3,Chrm1,Eif4a3,Bcl2l1,Grik4,Gna14,Kcnc4,Chrna4,P2rx4,Drd1,Chrnb2,Cacna1c,Kcnma1
Xenium	Pregnant vs Nulliparous	061 STR D1 Gaba	Yes	GOBP_VESICLE_TRANSPORT_ALONG_MICROTUBULE	Structural	1.535	0.02427	Ap3b1,Map2k1,Fbxw11,Ap3m2,Ndel1,Cln3,Ap3s2,Dtnbp1,Snapin,Nde1,Kifap3,Kif1b,Pafah1b1,Kif3a
Xenium	Pregnant vs Nulliparous	061 STR D1 Gaba	Yes	GOBP_MONOATOMIC_CATION_TRANSPORT	Ion Transport	1.2	0.02503	Slc24a3,Slc30a10,Kcnj3,Crh,Abcb8,Gpm6a,Kcnk2,Slc32a1,Casq1,Kcnj11,Mmp9,Slc6a14,Ap3b1,Nos1ap,Slc24a4,Cxcr3,Scnn1b,Nos3,Kcng2,Lrp2,Lyn,Trpv1,Mllt6,Gck,Atp6v0a1,Panx3,Slc9a8,Trem2,Slc17a8,Cacna1g,Ywhae,Cacna1h,Cdk5,Afg3l2,Edn1,Cd4,Trpc3,Tmem94,Cx3cl1,Dmd,Prkd1,Oprk1,Atp6v1b2,Psen2,Camk2g,Scn4b,Nsf,Ptpn6,Bin1,Trpc5,Atp4b,Cntn1,Atp4a,Clcn7,Grin1,Slc11a1,Plcb4,Slc9a1,Pdpk1,Atp6v1a,Cxcl12,Adora2a,Camk2b,Slc12a7,Lck,Phb2,Chrnb1,Fasl,Cacna2d1,Pdgfrb,Sec61a1,Drd3,Adora1,Trpv3,Slc39a5,Plcb2,Trpv2,Ramp3,Slc25a22,Tpcn1,G6pdx,Snap25,Kcnc4,Chrna4,Pcsk9,P2rx4,Drd1,Chrnb2,Cacna1c,Kcnma1,Tmem63b
Xenium	Pregnant vs Nulliparous	061 STR D1 Gaba	Yes	GOBP_ASSOCIATIVE_LEARNING	Behavior Cognition	1.492	0.02519	Cartpt,Crh,Pde1b,Gria1,Meis2,Rapgef3,Cdk5,Adcy3,Oprk1,Shank3,Tac1,Abca7,Grin1,Cln3,Mecp2,Drd3,Eif4a3,Snap25,Drd1,Chrnb2
Xenium	Pregnant vs Nulliparous	061 STR D1 Gaba	Yes	GOBP_NEGATIVE_REGULATION_OF_CYTOKINE_PRODUCTION	Immune	-1.34	0.0253	Ptpn22,Epha2,Inhba,Hfe,Yy1,Map2k5,Erbin,Cd2ap,Pdcd1lg2,Igf1,Bcl3,Siglec1,Acp5,Tlr4,Tgfb2,Csk,Bcl6,Foxp3,Cd84,Nmb,Dll1,Smad7,Pomc,Lilra5,Btk,Rel,Ido1,Trim27,Tnf,Klf4,Cd24a,Tnfsf4,Epx,Cd200r1,Ffar4,Atg5,Ddit3,Abcd2,Furin,Zc3h12a,Relb,Tbx21,Fgfr1,Trib2,Apoa1,Nlrp3,Hdac9,Ffar1,Cmklr1,Cidea,Homer3,Il23a,Tgfb1
Xenium	Pregnant vs Nulliparous	061 STR D1 Gaba	Yes	GOBP_T_HELPER_1_TYPE_IMMUNE_RESPONSE	Immune	-1.489	0.02539	Ccr2,Il1r1,Bcl3,Tlr4,Stat4,Cd80,Il12rb1,Tnfsf4,Relb,Tbx21,Il18rap,Il27,Ascl2,Il23a
Xenium	Pregnant vs Nulliparous	061 STR D1 Gaba	Yes	GOBP_CELLULAR_RESPONSE_TO_STEROID_HORMONE_STIMULUS	Hormonal	-1.339	0.02547	Cry2,Esrrb,Sstr4,Nodal,Ube3a,Nkx3-1,Esr2,Strn3,Igf1,Nr4a3,Sstr2,Brca1,Eif4e,Rest,Dab2,Clock,Arntl,Nr2e3,Cnot9,Ar,Mettl21c,Gsk3a,Daxx,Tfpi,Rhoa,Esrrg,Adtrp,Pias2,Fshr,Bmi1,Hdac1,Rbfox2,Esrra,Isl1,Neurod1,Ep300,Tgfb1,Ghrhr,Uri1,Ncoa1,Ncor1
Xenium	Pregnant vs Nulliparous	061 STR D1 Gaba	Yes	GOBP_GLIAL_CELL_DEVELOPMENT	Glial Myelination	1.375	0.02596	Grn,Cntn2,Myrf,Lyn,Map2k1,Trem2,Tlr2,Fpr2,Gstp1,Dag1,Tenm4,Nr1d1,Sh3tc2,Pten,Cdk5,Col6a1,Mapt,Sod1,Ldlr,Adgrg6,Itgb4,Grb2,Gfap,Cntn1
Xenium	Pregnant vs Nulliparous	061 STR D1 Gaba	Yes	GOBP_REGULATION_OF_SYNAPSE_MATURATION	Neuronal	-1.595	0.02702	Rock1,Nefl,Reln,Fgf7,Cntnap1,Ywhaz
Xenium	Pregnant vs Nulliparous	061 STR D1 Gaba	Yes	GOBP_GLYCEROLIPID_METABOLIC_PROCESS	Metabolic	1.313	0.02823	Rab38,Pik3r1,Srebf1,Lpin1,Sorl1,Inpp4b,Pten,Chat,Pik3cd,Cdipt,Pisd,Tnxb,Ajuba,Ldlr,Fabp3,Inpp5e,Plcb4,Lpin3,Mfsd2a,Cln3,Phb2,Naaa,Agpat4,Oc90,Mecp2,Mttp,Lipe,Plcb2,Pnpla2,Capn2,Abca3,Dgat1,Apob,Cideb,Pcsk9,Pafah1b2,Faah,Lpl,Scarb1,Pafah1b3,Htr2a,Smpd4,Cpt1a,Pld2
Xenium	Pregnant vs Nulliparous	061 STR D1 Gaba	Yes	GOBP_NEGATIVE_REGULATION_OF_AXONOGENESIS	Plasticity	1.554	0.02847	Ephb2,Ntn1,Wnt3,Pten,Cdk5,Slit1,Bcl11a,Sema6d,Sema3f
Xenium	Pregnant vs Nulliparous	061 STR D1 Gaba	Yes	GOBP_NEUROTRANSMITTER_TRANSPORT	Neuronal	1.347	0.029	Ptprn2,Crh,Slc32a1,Chrnb4,Hrh3,Prkcg,Syn1,Slc17a8,Park7,Rims2,Cdk5,Chat,Grm4,Gfap,Syp,Otof,Sv2a,Pnkd,Mef2c,Adora2a,Flot1,Sv2c,Rab3b,Per2,Cadps2,Drd3,Dtnbp1,P2ry1,Snap25,Erc2,Drd1,Snapin
Xenium	Pregnant vs Nulliparous	061 STR D1 Gaba	Yes	GOBP_RESPONSE_TO_STEROID_HORMONE	Hormonal	-1.353	0.02921	Ntrk3,Stk39,Cry2,Bcl2,Inhba,Esrrb,Sstr4,Nodal,Ube3a,Nefl,Nkx3-1,Esr2,Nr1h3,Strn3,Igf1,Nr4a3,Sstr2,Brca1,Ucn3,Kras,Eif4e,Rest,Dab2,Ptger2,Clock,Arntl,Tgfb2,Nr2e3,Cnot9,Ar,Cldn1,Pdx1,Mettl21c,Gsk3a,Agl,Daxx,Tfpi,Rhoa,Tnf,Esrrg,Bmp6,Adtrp,Pias2,Fshr,Bmi1,Hdac1,Rbfox2,Esrra,S100b,Yap1,Isl1
Xenium	Pregnant vs Nulliparous	061 STR D1 Gaba	Yes	GOBP_REGULATION_OF_LYMPHOCYTE_MEDIATED_IMMUNITY	Immune	-1.367	0.03149	Ccr2,Il1r1,Hfe,Pdcd1,Kmt5b,Il2,Prkaa1,Fzd5,Malt1,Cd80,Pms2,Bcl6,Foxp3,Zp3,Smad7,Btk,Paxip1,Nectin2,Il12rb1,Tnf,Cd55,Tnfsf4,Tbx21,Il21,Nlrp3,Trp53bp1,Rif1,Il18rap,Cd160,Il23a,Tgfb1
Xenium	Pregnant vs Nulliparous	061 STR D1 Gaba	Yes	GOBP_LYMPHOCYTE_ACTIVATION_INVOLVED_IN_IMMUNE_RESPONSE	Immune	-1.332	0.0322	Clec4e,Vamp2,Kmt5b,Cd86,Bcl3,Il2,Zbtb7b,Notch2,Tlr4,Malt1,Stat4,Cd80,Pms2,Bcl6,Foxp3,Myb,Dll1,Smad7,Irf8,Paxip1,Pou2af1,Men1,Il12rb1,Tnfsf4,Zc3h12a,Relb,Tbx21,Il21,Nlrp3,Trp53bp1,Icos,Rif1,Lig4,Ccr6,Il18rap,Il27,Ep300,Cd160,Ascl2,Il23a,Tgfb1,Irf4
Xenium	Pregnant vs Nulliparous	061 STR D1 Gaba	Yes	GOBP_HORMONE_MEDIATED_SIGNALING_PATHWAY	Hormonal	-1.326	0.03244	Cry2,Ptf1a,Esrrb,Sstr4,Gtf2h1,Nodal,Tshr,Ube3a,Nkx3-1,Esr2,Nr1h3,Strn3,Snai2,Igf1,Nr4a3,Sstr2,Brca1,Ucn3,Dab2,Clock,Arntl,Ezh2,Nr2e3,Cnot9,Ar,Vdr,Mettl21c,Aldh1a2,Daxx,Appl1,Rhoa,Esrrg,Pias2,Pim1,Fshr,Hdac1,Lhb,Rbfox2,Esrra,Nr5a1,Isl1
Xenium	Pregnant vs Nulliparous	061 STR D1 Gaba	Yes	GOBP_REGULATION_OF_SYNAPTIC_TRANSMISSION_GABAERGIC	Neuronal	1.563	0.03268	Crh,Kcnk2,Gabrg2,Nlgn2,Tac1,Adora2a,Cln3,Adora1,Gabrb3
Xenium	Pregnant vs Nulliparous	061 STR D1 Gaba	Yes	GOBP_REGULATION_OF_AUTOPHAGY	Protein Dynamics	1.274	0.03377	Foxo1,Atg13,Sqstm1,Trim21,Atp6v0a1,Cptp,Map2k1,Trem2,Atf6,Capn1,Qsox1,Srebf1,Park7,Rab3gap2,Rptor,Cdk5,Elavl1,Srebf2,Mapt,Washc1,Prkd1,Rab8a,Il10ra,Atp6v1b2,Mtor,Uchl1,Stat3,Gfap,Fbxl4,Eif4g1,Pink1,Atp6v1a,Cln3,Nod2,Sesn2,Fbxo2,Cdc37,Rnf31,Foxo3,Sesn1,Ddb1,Bcl2l1,Tpcn1,Wdr45,Klhl22,Vhl,Mlst8,Tfeb,Kdr,Hdac6,Eif4g3,Pafah1b2,Tsc2,Nlrp6,Kat8,Vps26b,Trim65,Tsc1,Ulk1,Mapk3,Npc1,Pim2,Cdk5r1,Zmpste24,Gsk3b,Ern1,Gpsm1
Xenium	Pregnant vs Nulliparous	061 STR D1 Gaba	Yes	GOBP_POSITIVE_REGULATION_OF_NEURON_PROJECTION_DEVELOPMENT	Plasticity	1.333	0.0342	Grn,Ephb2,Serpini1,Lyn,Plxnb2,Ptk6,Bmp7,Camk1d,Tox,Alk,Cx3cl1,Dmd,Prkd1,Bcl11a,Cntn1,Ap2a1,Vldlr,Camk2b,Scarb2,Cux2,Atoh7,Retreg3,Stmn2
Xenium	Pregnant vs Nulliparous	061 STR D1 Gaba	Yes	GOBP_SODIUM_ION_HOMEOSTASIS	Ion Transport	1.535	0.03462	Scnn1b,Mllt6,Edn1,Mc3r,Atp4b,Atp4a,Slc9a1,Ext2,Agtr1a,Atp1b2
Xenium	Pregnant vs Nulliparous	061 STR D1 Gaba	Yes	GOBP_ENTEROENDOCRINE_CELL_DIFFERENTIATION	Hormonal	-1.5	0.03486	Pax4,Clock,Arntl,Dll1,Pdx1,Gsk3a,Bmp6,Cdk6,Rheb,Bmp4,Neurod1,Rfx6,Rfx3
Xenium	Pregnant vs Nulliparous	061 STR D1 Gaba	Yes	GOBP_POSTSYNAPTIC_SIGNAL_TRANSDUCTION	Neuronal	1.457	0.0354	Chrnb4,Gnb1,Hrh3,Stat3,Arrb2,Chrnb1,Gabrb3,Chrm1,Agrn,Chrna4,Gnaq,Chrnb2,Large1,Chrm3,Cdk5r1,Chrna6,Gnai2,Grk2,Ly6h
Xenium	Pregnant vs Nulliparous	061 STR D1 Gaba	Yes	GOBP_B_CELL_ACTIVATION_INVOLVED_IN_IMMUNE_RESPONSE	Immune	-1.423	0.03565	Kmt5b,Bcl3,Il2,Notch2,Tlr4,Pms2,Bcl6,Foxp3,Dll1,Irf8,Paxip1,Pou2af1,Tnfsf4,Tbx21,Il21,Trp53bp1,Rif1,Lig4,Ccr6
Xenium	Pregnant vs Nulliparous	061 STR D1 Gaba	Yes	GOBP_NEUROTRANSMITTER_SECRETION	Neuronal	1.351	0.03619	Ptprn2,Crh,Slc32a1,Chrnb4,Hrh3,Prkcg,Syn1,Rims2,Cdk5,Grm4,Syp,Otof,Sv2a,Pnkd,Mef2c,Adora2a,Sv2c,Cadps2,Dtnbp1,P2ry1,Snap25,Erc2,Snapin
Xenium	Pregnant vs Nulliparous	061 STR D1 Gaba	Yes	GOBP_STEROID_HORMONE_RECEPTOR_SIGNALING_PATHWAY	Hormonal	-1.379	0.03737	Cry2,Esrrb,Nodal,Ube3a,Nkx3-1,Esr2,Strn3,Igf1,Nr4a3,Brca1,Dab2,Clock,Arntl,Nr2e3,Cnot9,Ar,Daxx,Rhoa,Esrrg,Pias2,Fshr,Hdac1,Rbfox2,Esrra,Isl1,Ep300,Ghrhr,Ncoa1,Ncor1,Cry1,Ppargc1b,Ufl1
Xenium	Pregnant vs Nulliparous	061 STR D1 Gaba	Yes	GOBP_T_CELL_ACTIVATION	Immune	-1.25	0.03799	Runx2,Ptpn22,Drosha,Ccr2,Bcl2,Clec4e,Hfe,Yy1,Cd70,Ptpn2,Pdcd1,Dusp3,Slamf9,Cd86,Pdcd1lg2,Igf2,Igf1,Bcl3,Jmjd6,Il2,Prkaa1,Il2rg,Chd7,Ctla4,Zbtb7b,Fzd5,Cxadr,Malt1,Stat4,Prdm16,Cbl,Azi2,Cd80,Nfatc3,Arid2,Csk,Bcl6,Foxp3,Cd84,Myb,Tnfsf14,Zp3,Smarcc1,Smad7,Egr3,Brd7,Zeb1,Shh,Men1,Tcf7,Srf,Ido1,Rhoa,Il12rb1,Cd55,Cd24a,Egr1,Tnfsf4,Fyn,Cdk6,Atg5,Bcl11b,Zc3h12a,Alkbh5,Bmi1,Relb,Tbx21,Traf3ip2,Il21,Nlrp3,Icos,Lig4,Ccr6,Cblb,Bcl10,Cd8b1,Bmp4,Il18rap,Il27,Ep300,Cd160,Ascl2,Atf2,Il23a,Mafb,Tgfb1,Irf4,Map3k8,Sp3,Runx3,Ccr9,Opa1,Fosl2
Xenium	Pregnant vs Nulliparous	061 STR D1 Gaba	Yes	GOBP_CYTOKINE_PRODUCTION	Immune	-1.217	0.03839	Ptpn22,Iqgap1,Csf2,Ccr2,Clec4e,Epha2,Inhba,Cd36,Il1r1,Hfe,Yy1,Nodal,Map2k5,Arnt,Erbin,Cd86,Cd2ap,Pdcd1lg2,Snai2,Igf1,Nr4a3,Rab7b,Bcl3,Xiap,Brca1,Il2,Siglec1,Zbtb7b,Fzd5,Acp5,Tlr4,Malt1,Lacc1,Cd80,Tgfb2,Csk,Eif2ak2,Cebpg,Bcl6,Foxp3,Cd84,Adra2a,Tnfsf14,Nmb,Cd14,Zp3,Dll1,Alox5,Fermt1,Smad7,Pomc,Panx2,Lilra5,Btk,Irf8,Pou2af1,Rel,Appl1,Ido1,Il12rb1,Trim27,Tnf,Cd55,Klf4,Cd24a,Egr1,Fgr,Tnfsf4,Epx,Cd200r1,Ffar4,Lrrk2,Atg5,Ddit3,Abcd2,Furin,Zc3h12a,Relb,Panx1,Tbx21,Fgfr1,Traf3ip2,Traf3,Il17ra,Trib2,Mmp12,Apoa1,Il21,Nlrp3,Hdac9,Isl1,Ffar1,Bcl10,Chuk,Mog,Il18rap,Mapk14,Cmklr1,Il27,Cidea,Cd160,Homer3,Mavs,Rock2,Atf2,Il17rb,App,Il23a
Xenium	Pregnant vs Nulliparous	061 STR D1 Gaba	Yes	GOBP_NUCLEOTIDE_METABOLIC_PROCESS	Metabolic	1.313	0.03856	Cartpt,Pfkl,Pkm,Tpi1,Gpi1,Pgk1,Gucy1a1,Gck,Zbtb7a,Map2k1,Trem2,Aldoa,Ldha,Pfkfb1,Park7,Eno1,Ido2,Rptor,Ppara,Col6a1,Adcy3,Nme5,Atp6v1b2,Mtor,Uchl1,Stat3,Gucy2e,Trp53,Ada,Ddit4,Eno2,Pink1,Atp6v1a
Xenium	Pregnant vs Nulliparous	061 STR D1 Gaba	Yes	GOBP_POSITIVE_REGULATION_OF_CYTOKINE_PRODUCTION_INVOLVED_IN_IMMUNE_RESPONSE	Immune	-1.451	0.03881	Cd36,Il1r1,Nr4a3,Fzd5,Tlr4,Malt1,Lacc1,Cd55,Tnfsf4,Tbx21,Il21,Nlrp3,Bcl10,Cd160,Mavs
Xenium	Pregnant vs Nulliparous	061 STR D1 Gaba	Yes	GOBP_IMMUNE_RESPONSE_REGULATING_CELL_SURFACE_RECEPTOR_SIGNALING_PATHWAY	Immune	-1.313	0.039	Ptpn22,Bcl2,Clec4e,Cd36,Ptpn2,Pdcd1,Fpr1,Dusp3,Nr1h3,Cd86,Cd2ap,Pdcd1lg2,Ube2n,Nr4a3,Bpifb1,Rab7b,Ctla4,Tlr4,Hck,Malt1,Cbl,Cd80,Csk,Foxp3,Cd14,Blnk,Lilra5,Btk,Nectin2,Crebbp,Appl1,Cd24a,Fgr,Cd200r1,Fyn,Vav2,Zc3h12a,Traf3,Cd79a,Cd79b,Cblb,Bcl10,Chuk,Cd8b1,Mog,Lcp2,Cmklr1,Ep300,Cd160
Xenium	Pregnant vs Nulliparous	061 STR D1 Gaba	Yes	GOBP_IMMUNOGLOBULIN_PRODUCTION_INVOLVED_IN_IMMUNOGLOBULIN_MEDIATED_IMMUNE_RESPONSE	Immune	-1.502	0.03919	Kmt5b,Il2,Pms2,Bcl6,Foxp3,Btk,Paxip1,Tnfsf4,Tbx21,Traf3ip2,Trp53bp1,Rif1,Lig4,Ccr6,Tgfb1,Nbn,Mlh1,Stat6
Xenium	Pregnant vs Nulliparous	061 STR D1 Gaba	Yes	GOBP_REGULATION_OF_NEUROTRANSMITTER_TRANSPORT	Neuronal	1.413	0.04235	Chrnb4,Prkcg,Syn1,Slc17a8,Rims2,Cdk5,Gfap,Otof,Pnkd,Mef2c,Adora2a,Flot1,Sv2c,Rab3b,Per2,Drd3,Dtnbp1,P2ry1,Drd1,Snapin
Xenium	Pregnant vs Nulliparous	061 STR D1 Gaba	Yes	GOBP_INTERMEDIATE_FILAMENT_ORGANIZATION	Structural	-1.506	0.04387	Krt76,Nefl,Krt28,Dsp,Krt79,Nefm,Shh,Krt20
Xenium	Pregnant vs Nulliparous	061 STR D1 Gaba	Yes	GOBP_BICELLULAR_TIGHT_JUNCTION_ASSEMBLY	Structural	-1.47	0.04445	Apc,Epha2,Rock1,Afdn,Snai2,Fzd5,Esam,Cldn1,Srf,Tnf,Pard3,Cldn9
Xenium	Pregnant vs Nulliparous	061 STR D1 Gaba	Yes	GOBP_NEGATIVE_REGULATION_OF_IMMUNE_EFFECTOR_PROCESS	Immune	-1.401	0.04621	Ccr2,Hfe,Pdcd1,Cd59b,Il2,Zbtb7b,Cd80,Tgfb2,Bcl6,Foxp3,Cd84,Smad7,Nectin2,Appl1,Tnf,Cd55,Tnfsf4,Zc3h12a,Tbx21,Apoa1
Xenium	Pregnant vs Nulliparous	061 STR D1 Gaba	Yes	GOBP_LIPID_TRANSLOCATION	Metabolic	1.493	0.04652	Abcb1a,Vdac2,Atg9a,Abca1,Abca7,Trpc5,Mfsd2a,Fasl,Abca3,Tmem63b
Xenium	Pregnant vs Nulliparous	061 STR D1 Gaba	Yes	GOBP_ADULT_BEHAVIOR	Behavior Cognition	1.356	0.04672	Cartpt,Chrnb4,Bbs2,Cntn2,Gabrg2,Fadd,Sez6l2,Gip,Park7,Nlgn2,Pten,Cdk5,Ppara,Hexa,Alk,Oprk1,Shank3,Sdk1,Uchl1,Bbs1,Dmbx1,Arrb2,Sez6,Cxcl12,Trh,Chrnb1,Mecp2,Drd3,Nr4a2,Chrna4,Drd1,Chrnb2
Xenium	Pregnant vs Nulliparous	061 STR D1 Gaba	Yes	GOBP_POTASSIUM_ION_TRANSPORT	Ion Transport	1.363	0.04682	Slc24a3,Kcnj3,Abcb8,Kcnk2,Kcnj11,Nos1ap,Slc24a4,Nos3,Kcng2,Gck,Slc9a8,Trem2,Ywhae,Oprk1,Nsf,Bin1,Atp4b,Atp4a,Slc9a1,Slc12a7,Drd3,Adora1,Snap25,Kcnc4,Drd1,Kcnma1,Large1,Dpp10,Slc12a5,Htr2a,Tsc1,Kcns3,Atp1b2,Kcnh1
Xenium	Pregnant vs Nulliparous	061 STR D1 Gaba	Yes	GOBP_MUSCLE_HYPERTROPHY_IN_RESPONSE_TO_STRESS	Stress Apoptosis	1.534	0.04714	Foxo1,Camta2,Lmna,Smad3,Trpc3,Pparg
Xenium	Pregnant vs Nulliparous	061 STR D1 Gaba	Yes	GOBP_HORMONE_BIOSYNTHETIC_PROCESS	Hormonal	-1.473	0.04726	Cyp11a1,Hfe,Dio2,Cyp19a1,Arnt,Fdx1,Rest,Dab2,Bmp2,Pomc,Bmp6,Egr1,Star,Lhb
Xenium	Pregnant vs Nulliparous	061 STR D1 Gaba	Yes	GOBP_INORGANIC_ANION_TRANSPORT	Ion Transport	1.387	0.04764	Gabra2,Kcnk2,Abcb1a,Slc6a14,Clcn4,Gabrg2,Gabrg1,Slc26a5,Gabra1,Slc17a8,Clcnkb,Glra3,Clcn7,Slc11a1,Ank,Slc12a7
Xenium	Pregnant vs Nulliparous	061 STR D1 Gaba	Yes	GOBP_NEGATIVE_REGULATION_OF_ADAPTIVE_IMMUNE_RESPONSE	Immune	-1.479	0.04839	Hfe,Pdcd1,Il2,Zbtb7b,Cd80,Bcl6,Foxp3,Smad7,Tnfsf4,Zc3h12a,Tbx21,Alox15,Cd160,Ascl2,Arg1,Ufl1,Il1rl1
Xenium	Pregnant vs Nulliparous	061 STR D1 Gaba	Yes	GOBP_NUCLEOBASE_CONTAINING_SMALL_MOLECULE_METABOLIC_PROCESS	Metabolic	1.25	0.04921	Cartpt,Pfkl,Pkm,Tpi1,Dpysl2,Gpi1,Pgk1,Gucy1a1,Gck,Zbtb7a,Nagk,Map2k1,Trem2,Aldoa,Ldha,Pfkfb1,Park7,Eno1,Ido2,Rptor,Elovl4,Ppara,Mpi,Col6a1,Adcy3,Nme5,Atp6v1b2,Mtor,Uchl1,Stat3,Gucy2e,Tecr,Trp53,Ada,Ddit4,Eno2,Pink1,Atp6v1a,Hsd17b4,Mpc2,Nthl1,Mttp,Gart,Elovl1,Slc25a22,G6pdx,Dgat1,Mlst8,Pcx,Dpysl4,Ogdh,Hkdc1,Shmt1,Acacb,Htr2a,Neil1,Sirt6,Psen1,Sirt4,Nt5c1b,Idh2,Trim63,Gfpt1
Xenium	Pregnant vs Nulliparous	061 STR D1 Gaba	Yes	GOBP_LEUKOCYTE_CELL_CELL_ADHESION	Immune	-1.211	0.04982	Ptpn22,Ccr2,Hfe,Cd70,Rock1,Ptpn2,Pdcd1,Dusp3,Cd86,Pdcd1lg2,Igf2,Igf1,Madcam1,Nr4a3,Il2,Prkaa1,Il2rg,Ctla4,Zbtb7b,Malt1,Cbl,Cd80,Arid2,Csk,Bcl6,Foxp3,Tnfsf14,Zp3,Alox5,Smarcc1,Selp,Fermt3,Smad7,Egr3,Brd7,Shh,Ido1,Rhoa,Il12rb1,Tnf,Cd55,Klf4,Cd24a,Tnfsf4,Nfat5,Adtrp,Fyn,Zc3h12a,Bmi1,Tbx21,Itgb1,Il21,Nlrp3,Icos,Cblb,Bcl10,Bmp4,Ep300,Cd160,Ascl2,Il23a,Tgfb1,Fut4,Map3k8,Runx3,Opa1,Rela,Casp3,Ets1,Arg1,Tnfsf9,Aif1,Ufl1,Pawr,Brd4,Yes1,Scrib,Nrarp,Itgb7,Brd2,Ccl2,Rara,Zap70,Il7r,Dlg5,Has2,Cd40lg,Gli3,Smarce1
Xenium	Pregnant vs Nulliparous	061 STR D1 Gaba	Yes	GOBP_MICROTUBULE_NUCLEATION	Structural	1.589	0.05018	Tubg1,Tubgcp2,Tubg2,Ndel1,Mecp2,Pak1,Nde1
Xenium	Pregnant vs Nulliparous	061 STR D1 Gaba	Yes	GOBP_INTRACELLULAR_GLUCOSE_HOMEOSTASIS	Metabolic	1.336	0.05028	Cartpt,Ptprn2,Crh,Foxo1,Cyp7a1,Pik3r1,Gck,Trem2,Aldoa,Nr1d1,Smarcb1,Rptor,Smad3,Rack1,Oprk1,Arrb1
Xenium	Pregnant vs Nulliparous	061 STR D1 Gaba	Yes	GOBP_REGULATION_OF_LYMPHOCYTE_DIFFERENTIATION	Immune	-1.3	0.05072	Drosha,Ccr2,Inhba,Ptpn2,Cd86,Il2,Il2rg,Ctla4,Zbtb7b,Malt1,Cd80,Arid2,Bcl6,Foxp3,Smarcc1,Smad7,Egr3,Mmp14,Brd7,Btk,Zeb1,Shh,Tcf7,Rhoa,Il12rb1,Tnfsf4,Zc3h12a,Tbx21,Il21,Nlrp3,Bmp4,Il27,Ep300,Ascl2,Il23a,Tgfb1,Irf4,Tlr9,Runx3,Opa1
Xenium	Pregnant vs Nulliparous	061 STR D1 Gaba	Yes	GOBP_C21_STEROID_HORMONE_BIOSYNTHETIC_PROCESS	Hormonal	-1.555	0.05105	Cyp11a1,Rest,Dab2,Bmp2,Bmp6,Egr1,Star,Lhb,Adm
Xenium	Pregnant vs Nulliparous	061 STR D1 Gaba	Yes	GOBP_REGULATION_OF_CELLULAR_RESPONSE_TO_HYPOXIA	Stress Apoptosis	1.492	0.05268	Kcnk2,Map2k1,Eno1,Stat3,Ajuba,Pink1,Egln1
Xenium	Pregnant vs Nulliparous	061 STR D1 Gaba	Yes	GOBP_ANTIGEN_RECEPTOR_MEDIATED_SIGNALING_PATHWAY	Immune	-1.358	0.05281	Ptpn22,Bcl2,Ptpn2,Pdcd1,Dusp3,Cd86,Cd2ap,Pdcd1lg2,Ube2n,Ctla4,Malt1,Cbl,Cd80,Csk,Foxp3,Blnk,Btk,Nectin2,Fyn,Zc3h12a,Cd79a,Cd79b,Cblb,Bcl10,Cd8b1,Mog,Lcp2,Cd160
Xenium	Pregnant vs Nulliparous	061 STR D1 Gaba	Yes	GOBP_REGULATION_OF_T_CELL_ACTIVATION	Immune	-1.219	0.05363	Ptpn22,Drosha,Ccr2,Hfe,Cd70,Ptpn2,Pdcd1,Dusp3,Cd86,Pdcd1lg2,Igf2,Igf1,Il2,Prkaa1,Il2rg,Ctla4,Zbtb7b,Malt1,Cbl,Cd80,Arid2,Csk,Bcl6,Foxp3,Tnfsf14,Zp3,Smarcc1,Smad7,Egr3,Brd7,Zeb1,Shh,Tcf7,Ido1,Rhoa,Il12rb1,Cd55,Cd24a,Tnfsf4,Fyn,Zc3h12a,Bmi1,Tbx21,Il21,Nlrp3,Icos,Cblb,Bcl10,Bmp4,Il27,Ep300,Cd160,Ascl2,Il23a,Tgfb1,Irf4,Map3k8,Runx3,Opa1,Casp3,Arg1,Tnfsf9,Aif1,Ufl1,Pawr,Brd4,Yes1,Scrib,Nrarp,Brd2,Ccl2,Rara,Zap70,Il7r,Dlg5,Cd40lg,Gli3,Smarce1,Foxn1
Xenium	Pregnant vs Nulliparous	061 STR D1 Gaba	Yes	GOBP_POSITIVE_REGULATION_OF_REACTIVE_OXYGEN_SPECIES_METABOLIC_PROCESS	Stress Apoptosis	1.372	0.05474	Cd177,Fpr2,Gstp1,Park7,Elavl1,Mapt,Itgam,Sod1,Grb2,Grin1,Trp53,Pdgfrb,Foxo3,Fas,Tlr6,Sirpa,Gadd45a,Agtr1a
Xenium	Pregnant vs Nulliparous	061 STR D1 Gaba	Yes	GOBP_RHYTHMIC_BEHAVIOR	Behavior Cognition	1.439	0.05497	Cartpt,Crh,Usp2,Per3,Ciart,Nr1d1,Pten,Mtor,Mc3r,Trp53,Ada,Adora2a,Adora1,Gabrb3
Xenium	Pregnant vs Nulliparous	061 STR D1 Gaba	Yes	GOBP_FEEDING_BEHAVIOR	Behavior Cognition	1.357	0.05552	Cartpt,Crh,Gpr83,Cntn2,Slc24a4,Mc1r,Col6a1,Oprk1,Uchl1,Stat3,Dmbx1,Mc3r
Xenium	Pregnant vs Nulliparous	061 STR D1 Gaba	Yes	GOBP_INTERMEDIATE_FILAMENT_BASED_PROCESS	Structural	-1.43	0.05773	Krt76,Raf1,Nefl,Erbin,Evpl,Krt28,Dsp,Krt79,Nefm,Shh,Krt20,Csnk1a1,Arhgef28,Atf2
Xenium	Pregnant vs Nulliparous	061 STR D1 Gaba	Yes	GOBP_NEGATIVE_REGULATION_OF_AXON_EXTENSION	Neuronal	1.5	0.05814	Ntn1,Wnt3,Cdk5,Slit1,Bcl11a,Sema6d,Sema3f
Xenium	Pregnant vs Nulliparous	061 STR D1 Gaba	Yes	GOBP_GLIAL_CELL_ACTIVATION	Glial Myelination	1.419	0.05819	Grn,Trem2,Fpr2,Nr1d1,Tlr1,Cx3cl1,Mapt,Itgam,Ldlr,Il1rap,Adora2a,Ifngr2
Xenium	Pregnant vs Nulliparous	061 STR D1 Gaba	Yes	GOBP_INSULIN_SECRETION	Hormonal	1.303	0.05819	Cartpt,Ptprn2,Pfkl,Crh,Cd38,Kcnj11,Foxo1,Gck,Rapgef3,Aldoa,Srebf1,Gip,Park7,Nlgn2,Nr1d1,Rims2,Tcf7l2,Gipr
Xenium	Pregnant vs Nulliparous	061 STR D1 Gaba	Yes	GOBP_REGULATION_OF_LYMPHOCYTE_ACTIVATION	Immune	-1.2	0.05842	Ptpn22,Drosha,Ccr2,Bcl2,Inhba,Hfe,Cd70,Ptpn2,Pdcd1,Dusp3,Kmt5b,Cd86,Pdcd1lg2,Igf2,Igf1,Il2,Prkaa1,Il2rg,Ctla4,Zbtb7b,Tlr4,Irs2,Malt1,Cbl,Cd80,Pms2,Arid2,Csk,Bcl6,Foxp3,Sox11,Tnfsf14,Zp3,Smarcc1,Smad7,Egr3,Mmp14,Brd7,Btk,Paxip1,Zeb1,Shh,Tcf7,Flt3l,Ido1,Rhoa,Il12rb1,Cd55,Cd24a,Fgr,Tnfsf4,Fyn,Zc3h12a,Bmi1,Tbx21,Il21,Nlrp3,Trp53bp1,Icos,Rif1,Cblb,Bcl10,Bloc1s6,Bmp4,Il27,Ep300,Cd160,Ascl2,Il23a,Tgfb1,Irf4,Map3k8,Tlr9,Runx3,Opa1,Casp3,Arg1,Tnfsf9,Aif1,Ufl1,Pawr,Brd4,Atm,Yes1,Scrib,Mlh1,Cd320,Nrarp
Xenium	Pregnant vs Nulliparous	061 STR D1 Gaba	Yes	GOBP_LYMPHOCYTE_MEDIATED_IMMUNITY	Immune	-1.308	0.05905	Ccr2,Vamp2,Il1r1,Hfe,Cd70,Pdcd1,Kmt5b,Bcl3,Il2,Prkaa1,Il2rg,Fzd5,Malt1,Cd80,Pms2,Cebpg,Bcl6,Foxp3,Zp3,Smad7,Btk,Paxip1,Nectin2,Il12rb1,Tnf,Cd55,Tnfsf4,Tbx21,Traf3ip2,Il21,Nlrp3,Trp53bp1,Rif1,Lig4,Ccr6,Bcl10,Il18rap,Cd160,Il23a,Pik3cb,Tgfb1
Xenium	Pregnant vs Nulliparous	061 STR D1 Gaba	Yes	GOBP_REGULATION_OF_ALPHA_BETA_T_CELL_ACTIVATION	Immune	-1.352	0.0597	Ccr2,Hfe,Cd86,Il2,Il2rg,Zbtb7b,Malt1,Cd80,Bcl6,Foxp3,Smad7,Shh,Rhoa,Il12rb1,Cd55,Tnfsf4,Zc3h12a,Tbx21,Nlrp3,Cblb,Il27,Ep300,Cd160,Ascl2,Il23a,Irf4,Runx3,Opa1
Xenium	Pregnant vs Nulliparous	061 STR D1 Gaba	Yes	GOBP_REGULATION_OF_CELL_CELL_ADHESION	Structural	-1.235	0.06009	Ptpn22,Ccr2,Hfe,Mmrn1,Cd70,B4galnt2,Ptpn2,Pdcd1,Nodal,Map2k5,Dusp3,Cd86,Pdcd1lg2,Afdn,Igf2,Igf1,Nr4a3,Il2,Prkaa1,Il2rg,Ubash3b,Ctla4,Zbtb7b,Plg,Malt1,Cbl,Cd80,Arid2,Csk,Bmp2,Bcl6,Foxp3,Tnfsf14,Zp3,Alox5,Smarcc1,Selp,Fermt3,Smad7,Egr3,Brd7,Zdhhc2,Shh,Ido1,Rhoa,Il12rb1,Tnf,Cd55,Klf4,Bmp6,Cd24a,Tnfsf4,Nfat5,Adtrp,Fyn,Zc3h12a,Bmi1,Tbx21,Adgrg1,Apoa1,Il21,Nlrp3,Vegfa,Icos,Cblb,Bcl10,Bmp4,Mapk14,Ep300,Cd160,Ascl2,Fgb,Il23a,Tgfb1,Fut4,Map3k8,Runx3,Opa1,Rela,Casp3,Ets1,Arg1,Tnfsf9,Aif1,Ufl1,Efna5,Serpinf2,Pawr,Brd4,Yes1,Scrib,Nrarp
Xenium	Pregnant vs Nulliparous	061 STR D1 Gaba	Yes	GOBP_MEMORY	Behavior Cognition	1.294	0.06087	Crh,Kcnk2,Gria1,Crtc1,Trem2,Gip,Mapt,Shank3,Ldlr,Fen1,Tac1,Abca7,Vldlr,Itga8,Cux2,Mecp2,Gabrb3,Dtnbp1,Kat2a,Camk4,Drd1,Chrnb2,Dcaf11,Large1,Tacr1,Htr2a,Psen1
Xenium	Pregnant vs Nulliparous	061 STR D1 Gaba	Yes	GOBP_POSITIVE_REGULATION_OF_GLIOGENESIS	Glial Myelination	1.405	0.06098	Myrf,Lrp2,Lyn,Dag1,Il34,Tenm4,Mtor,Lta,Gfap,Bin1,Olig2,Prmt5
Xenium	Pregnant vs Nulliparous	061 STR D1 Gaba	Yes	GOBP_NEGATIVE_REGULATION_OF_BLOOD_VESSEL_ENDOTHELIAL_CELL_MIGRATION	Vascular	-1.439	0.06157	Agtr2,Mmrn1,Map2k5,Spred1,Rhoa,Tnf,Klf4
Xenium	Pregnant vs Nulliparous	061 STR D1 Gaba	Yes	GOBP_NEUROTROPHIN_SIGNALING_PATHWAY	Growth Factors	-1.419	0.0625	Ntrk3,Agtr2,Raf1,Ntrk2,Cd2ap,Ntf5
Xenium	Pregnant vs Nulliparous	061 STR D1 Gaba	Yes	GOBP_GENERATION_OF_PRECURSOR_METABOLITES_AND_ENERGY	Metabolic	1.254	0.06264	Pfkl,Pkm,Tpi1,Gaa,Gpi1,Pgk1,Gck,Kl,Zbtb7a,Acox1,Aldoa,Ldha,Pfkfb1,Bcl7a,Park7,Eno1,Nr1d1,Rptor,Ppara,Ppp1r2,Col6a1,Gipr,Grb10,Adgrf5,Mtor,Uchl1,Stat3,Gyg,Trp53,Pygl,Ddit4,Eno2,Pink1,Mybbp1a,Mpc2,Cyb561,Fh1,Per2,Mttp,Ifnar1,G6pdx,Wdr45,Mlst8,Ndor1
Xenium	Pregnant vs Nulliparous	061 STR D1 Gaba	Yes	GOBP_REGULATION_OF_EXTRINSIC_APOPTOTIC_SIGNALING_PATHWAY	Stress Apoptosis	-1.302	0.06273	Agtr2,Csf2,Bcl2,Inhba,Map2k5,Raf1,Nrg1,Acvr1,Snai2,Igf1,Brca1,Tlr4,Ret,Tgfb2,Eya1,Tnfsf14,Ar,Bid,Tnf,Klf4,Stk4,Gdnf,Ppp2r1b,Fyn,Fgfr1,Yap1,Bcl10,Bmp4,App,Fgb,Mcl1,Rela,Siah2,Eya2
Xenium	Pregnant vs Nulliparous	061 STR D1 Gaba	Yes	GOBP_POSTSYNAPTIC_MEMBRANE_ORGANIZATION	Neuronal	1.437	0.06383	Lama1,Ephb2,Rapsn,Cdh2,Dag1,Nlgn2,Frrs1l,Shank3
Xenium	Pregnant vs Nulliparous	061 STR D1 Gaba	Yes	GOBP_SPINAL_CORD_MOTOR_NEURON_DIFFERENTIATION	Plasticity	-1.488	0.06403	Dync2h1,Mnx1,Isl2,Lhx4,Gbx1,Tbx20,Shh,Hoxd10,Isl1,Olig3,Lmo4
Xenium	Pregnant vs Nulliparous	061 STR D1 Gaba	Yes	GOBP_REGULATION_OF_B_CELL_DIFFERENTIATION	Immune	-1.417	0.06403	Inhba,Il2,Il2rg,Mmp14,Btk
Xenium	Pregnant vs Nulliparous	061 STR D1 Gaba	Yes	GOBP_FATTY_ACID_CATABOLIC_PROCESS	Metabolic	1.388	0.06554	Slc25a17,Acox1,Lpin1,Ivd,Ppara,Ehhadh,Cpt2,Hsd17b4,Lpin3,Mfsd2a,Hadhb,Sesn2,Abcd3,Faah,Acacb,Etfbkmt,Cpt1a,Echs1,Decr1
Xenium	Pregnant vs Nulliparous	061 STR D1 Gaba	Yes	GOBP_ORGANIC_ANION_TRANSPORT	Ion Transport	1.256	0.0671	Crh,Kcnk2,Llgl2,Slc32a1,Abcb1a,Slc6a14,Slc25a17,Lrp2,Lyn,Cptp,Slc26a5,Slc17a8,Rbp1,Ptgs2,Slco4c1,Slc2a1,Ppara,Edn1,Slc19a2,Fabp3,Sfxn3,Gabbr1,Pla2r1,Gfap,Cpt2,Slc11a1,Pparg,Cd47,Ank,Adora2a,Mfsd2a,Cln3,Mpc2,Per2,Slc3a1,Nfe2l1,Oc90,Drd3,Adora1,Mttp,Slc16a2,Dtnbp1,Slc39a5
Xenium	Pregnant vs Nulliparous	061 STR D1 Gaba	Yes	GOBP_POSITIVE_REGULATION_OF_PRODUCTION_OF_MOLECULAR_MEDIATOR_OF_IMMUNE_RESPONSE	Immune	-1.337	0.06729	Cd36,Il1r1,Kmt5b,Cd86,Nr4a3,Il2,Il2rg,Fzd5,Tlr4,Malt1,Lacc1,Pms2,Il13ra1,Btk,Paxip1,Tnf,Cd55,Tnfsf4,Tbx21,Il21,Nlrp3,Trp53bp1,Rif1,Bcl10,Cd160,Mavs,Tgfb1,Tlr9
Xenium	Pregnant vs Nulliparous	061 STR D1 Gaba	Yes	GOBP_FATTY_ACID_BETA_OXIDATION	Metabolic	1.432	0.06977	Slc25a17,Acox1,Ivd,Ppara,Ehhadh,Cpt2,Hsd17b4,Mfsd2a,Hadhb,Sesn2,Abcd3,Acacb,Etfbkmt,Cpt1a,Echs1,Decr1
Xenium	Pregnant vs Nulliparous	061 STR D1 Gaba	Yes	GOBP_ENDOCRINE_PANCREAS_DEVELOPMENT	Hormonal	-1.377	0.06994	Pax4,Mnx1,Clock,Arntl,Dll1,Pdx1,Gsk3a,Bmp6,Cdk6,Rheb,Bmp4,Neurod1,Rfx6,Rfx3,Hnf1b
Xenium	Pregnant vs Nulliparous	061 STR D1 Gaba	Yes	GOBP_PURINE_CONTAINING_COMPOUND_METABOLIC_PROCESS	Metabolic	1.241	0.07009	Cartpt,Pfkl,Pkm,Tpi1,Gpi1,Pgk1,Gucy1a1,Gck,Zbtb7a,Map2k1,Trem2,Carmil1,Aldoa,Ldha,Pfkfb1,Eno1,Ido2,Rptor,Elovl4,Ppara,Col6a1,Adcy3,Nme5,Atp6v1b2,Mtor,Uchl1,Stat3,Gucy2e,Tecr,Trp53,Ada,Ddit4,Eno2,Pink1,Atp6v1a,Hsd17b4
Xenium	Pregnant vs Nulliparous	061 STR D1 Gaba	Yes	GOBP_EXECUTION_PHASE_OF_APOPTOSIS	Stress Apoptosis	1.383	0.07083	Cxcr3,Fadd,Apaf1,Col6a1,Ern2,Casp2,Trpc5,Fap,Trp53,Tnfrsf1a,Fasl,Bcl2l1,Cideb,Htr2a,Casp7,Fzd3,Acvr1c
Xenium	Pregnant vs Nulliparous	061 STR D1 Gaba	Yes	GOBP_RESPONSE_TO_TYPE_I_INTERFERON	Immune	1.392	0.07168	Ifih1,Ifi27,Fadd,Irf7,Isg15,Smpd1,Stat1,Tyk2,Psmd12,Ptpn6,Irak1,Cdc37,Psmb6,Ifnar1,Psmd3,Psmc2,Zbp1,Sin3a,Adar,Psma4,Trim65,Wnt5a
Xenium	Pregnant vs Nulliparous	061 STR D1 Gaba	Yes	GOBP_POSITIVE_REGULATION_OF_OLIGODENDROCYTE_DIFFERENTIATION	Glial Myelination	1.423	0.07249	Myrf,Dag1,Il34,Tenm4,Mtor,Olig2,Prmt5
Xenium	Pregnant vs Nulliparous	061 STR D1 Gaba	Yes	GOBP_POSITIVE_REGULATION_OF_T_CELL_MEDIATED_IMMUNITY	Immune	-1.396	0.07449	Il1r1,Prkaa1,Fzd5,Malt1,Foxp3,Zp3,Nectin2,Il12rb1,Cd55,Tnfsf4,Tbx21,Nlrp3
Xenium	Pregnant vs Nulliparous	061 STR D1 Gaba	Yes	GOBP_NADPPLUS_METABOLIC_PROCESS	Metabolic	1.413	0.07469	Gck,Rptor,Mtor,Trp53,G6pdx,Mlst8,Pcx,Idh2,Aldh1l2,Aldh1l1
Xenium	Pregnant vs Nulliparous	061 STR D1 Gaba	Yes	GOBP_POSITIVE_REGULATION_OF_VASCULATURE_DEVELOPMENT	Vascular	1.277	0.07511	Grn,Pkm,Serpine1,Cxcr3,Nos3,Cd34,Grem1,Cdh5,Rapgef3,Eng,Dsg2,Pik3cd,Emc10,Cx3cl1,Prkd1,Angptl3,Stat3,Pdpk1,Itgb8,Cxcl12,Gata2
Xenium	Pregnant vs Nulliparous	061 STR D1 Gaba	Yes	GOBP_ACTIVATED_T_CELL_PROLIFERATION	Immune	-1.391	0.07621	Pdcd1lg2,Igf2,Igf1,Il2,Foxp3,Ido1,Il12rb1,Cd24a,Fyn,Il23a,Casp3,Arg1,Tnfsf9,Scrib
Xenium	Pregnant vs Nulliparous	061 STR D1 Gaba	Yes	GOBP_REGULATORY_T_CELL_DIFFERENTIATION	Immune	-1.378	0.07635	Drosha,Yy1,Il2,Il2rg,Ctla4,Prdm16,Bcl6,Foxp3
Xenium	Pregnant vs Nulliparous	061 STR D1 Gaba	Yes	GOBP_LIPID_METABOLIC_PROCESS	Metabolic	1.15	0.07653	Cartpt,Lhcgr,Ptprn2,Crh,Cyp7a1,Thra,Hps6,Cyp27a1,Cygb,Slc25a17,Scnn1b,Lrp2,Rab38,Pgk1,Trpv1,Pik3r1,Trem2,Acox1,Gstp1,Srebf1,Lpin1,Gip,Abca8b,Sorl1,Inpp4b,Ivd,Rbp1,Sct,Ptgs2,Nr1d1,Cacna1h,Lta4h,Cyb5r3,Rptor,Pten,Elovl4,Ppara,Hexa,Edn1,Wdtc1,Smpd1,Chat,Pik3cd,Cdipt,Pltp,Alk,Srebf2,Prkd1,Pisd,Angptl3,Adgrf5,Mtor,Tnxb,Abca1,Ajuba,Ldlr,Sgms2,Fabp3,Wnt4,Bbs1,Inpp5e,Abca7,Ehhadh,Tecr,Cpt2,Pparg,Ccn1,Plcb4,Glb1,Vldlr,Hsd17b4,Lpin3,Itgb8,Scarb2,Mfsd2a,Hadhb,Srd5a3,Cln3,Sumf1,Gm2a,Phb2,Sesn2,Naaa,Tnfrsf1a,Lbr,Per2,Agpat4,Gla,Nfe2l1,Oc90,Mecp2,Ptgs1,Adora1,Mttp,Lipe,Rorc,Plcb2,Elovl1,Msmo1,G6pdx,Pnpla2,Capn2,Abca3,Dgat1,Apob,Cideb,Pcsk9,Mlst8,Lima1,Pcx,Fah,Cers4,Large1,Pafah1b2,Abcd3,Faah,Prkab1
Xenium	Pregnant vs Nulliparous	061 STR D1 Gaba	Yes	GOBP_VESICLE_CYTOSKELETAL_TRAFFICKING	Structural	1.407	0.07742	Ap3b1,Map2k1,Fbxw11,Ap3m2,Ndel1,Cln3,Ap3s2,Dtnbp1,Snapin,Nde1,Kifap3,Kif1b,Pafah1b1,Kif3a,Dync1i1,Syt4,Kif5a
Xenium	Pregnant vs Nulliparous	061 STR D1 Gaba	Yes	GOBP_REGULATION_OF_ADAPTIVE_IMMUNE_RESPONSE	Immune	-1.26	0.07749	Ccr2,Il1r1,Hfe,Pdcd1,Kmt5b,Il2,Prkaa1,Zbtb7b,Fzd5,Malt1,Cd80,Pms2,Bcl6,Foxp3,Zp3,Smad7,Btk,Paxip1,Nectin2,Il12rb1,Tnf,Cd55,Tnfsf4,Zc3h12a,Tbx21,Nlrp3,Trp53bp1,Rif1,Alox15,Il27,Ep300,Cd160,Ascl2,Il23a,Tgfb1
Xenium	Pregnant vs Nulliparous	061 STR D1 Gaba	Yes	GOBP_IMMUNOGLOBULIN_PRODUCTION	Immune	-1.329	0.07763	Yy1,Kmt5b,Cd86,Il2,Il2rg,Pms2,Bcl6,Foxp3,Il13ra1,Btk,Paxip1,Tnf,Tnfsf4,Tbx21,Traf3ip2,Il21,Trp53bp1,Rif1,Lig4,Ccr6
Xenium	Pregnant vs Nulliparous	061 STR D1 Gaba	Yes	GOBP_REGULATION_OF_LIPID_CATABOLIC_PROCESS	Metabolic	1.325	0.07789	Cartpt,Thra,Sorl1,Sct,Ppara,Alk,Angptl3,Ldlr,Scarb2,Mfsd2a,Adora1,Pnpla2,Scarb1,Acacb,Etfbkmt,Cpt1a,Sirt6
Xenium	Pregnant vs Nulliparous	061 STR D1 Gaba	Yes	GOBP_ORGANELLE_TRANSPORT_ALONG_MICROTUBULE	Structural	1.429	0.07853	Ap3b1,Map2k1,Fbxw11,Cdc42,Ap3m2,Mapt,Uchl1,Ndel1,Cln3,Ap3s2,Dtnbp1,Copg1,Snapin,Hdac6,Nde1,Lamp1,Kifap3,Kif1b,Pafah1b1,Rhot2,Map1b,Kif3a
Xenium	Pregnant vs Nulliparous	061 STR D1 Gaba	Yes	GOBP_METAL_ION_TRANSPORT	Ion Transport	1.169	0.0798	Slc24a3,Slc30a10,Kcnj3,Crh,Abcb8,Gpm6a,Kcnk2,Casq1,Kcnj11,Slc6a14,Ap3b1,Nos1ap,Slc24a4,Cxcr3,Scnn1b,Nos3,Kcng2,Lrp2,Lyn,Trpv1,Mllt6,Gck,Panx3,Slc9a8,Trem2,Slc17a8,Cacna1g,Ywhae,Cacna1h,Cdk5,Afg3l2,Edn1,Cd4,Trpc3,Tmem94,Cx3cl1,Dmd,Prkd1,Oprk1,Psen2,Camk2g,Scn4b,Nsf,Ptpn6,Bin1,Trpc5,Atp4b,Cntn1,Atp4a,Grin1,Slc11a1,Plcb4,Slc9a1,Pdpk1,Cxcl12,Adora2a,Camk2b,Slc12a7,Lck,Fasl,Cacna2d1,Pdgfrb,Sec61a1,Drd3,Adora1,Trpv3,Slc39a5,Plcb2,Trpv2,Ramp3,Tpcn1,G6pdx,Snap25,Kcnc4,Chrna4,Pcsk9,P2rx4,Drd1,Chrnb2,Cacna1c,Kcnma1
Xenium	Pregnant vs Nulliparous	061 STR D1 Gaba	Yes	GOBP_INSULIN_SECRETION_INVOLVED_IN_CELLULAR_RESPONSE_TO_GLUCOSE_STIMULUS	Hormonal	1.37	0.08085	Cartpt,Ptprn2,Crh,Aldoa,Nr1d1
Xenium	Pregnant vs Nulliparous	061 STR D1 Gaba	Yes	GOBP_NEGATIVE_REGULATION_OF_INNATE_IMMUNE_RESPONSE	Immune	1.309	0.08137	Grn,Irak3,A2m,Tyro3,Trim21,Isg15,Havcr2,Ptpn6,Grb2,Pparg,Arrb2
Xenium	Pregnant vs Nulliparous	061 STR D1 Gaba	Yes	GOBP_NEGATIVE_REGULATION_OF_T_CELL_PROLIFERATION	Immune	-1.35	0.08238	Cd86,Pdcd1lg2,Ctla4,Zbtb7b,Cd80,Foxp3,Shh,Ido1,Cblb,Bmp4,Tgfb1,Casp3,Arg1,Pawr,Scrib
Xenium	Pregnant vs Nulliparous	061 STR D1 Gaba	Yes	GOBP_POSTSYNAPTIC_NEUROTRANSMITTER_RECEPTOR_INTERNALIZATION	Neuronal	-1.408	0.08269	Nrg1,Ppp3r1,Lpar1,Eps15,Cblb,Arc,Rabep1
Xenium	Pregnant vs Nulliparous	061 STR D1 Gaba	Yes	GOBP_NEGATIVE_REGULATION_OF_IMMUNE_RESPONSE	Immune	-1.258	0.08364	Ccr2,Hfe,Ptpn2,Pdcd1,Cd59b,Nr1h3,Il2,Zbtb7b,Hck,Cd80,Bcl6,Foxp3,Smad7,Pomc,Nectin2,Cd55,Prkar2b,Fgr,Tnfsf4,Fyn,Atg5,Pim1,Furin,Zc3h12a,Tbx21,Ywhaz,Mmp12,Alox15,Mapk14,Cd160,Ascl2,Nr1h2,Tgfb1
Xenium	Pregnant vs Nulliparous	061 STR D1 Gaba	Yes	GOBP_SODIUM_ION_TRANSPORT	Ion Transport	1.265	0.08387	Slc24a3,Slc6a14,Slc24a4,Scnn1b,Nos3,Mllt6,Slc9a8,Slc17a8,Edn1,Dmd,Scn4b,Atp4b,Cntn1,Atp4a,Grin1,Slc9a1
Xenium	Pregnant vs Nulliparous	061 STR D1 Gaba	Yes	GOBP_LEUKOCYTE_ADHESION_TO_VASCULAR_ENDOTHELIAL_CELL	Immune	-1.362	0.08507	Ccr2,Rock1,Madcam1,Alox5,Selp,Rhoa,Tnf,Klf4,Nfat5,Itgb1,Fut4,Rela,Ets1
Xenium	Pregnant vs Nulliparous	061 STR D1 Gaba	Yes	GOBP_AMINE_METABOLIC_PROCESS	Metabolic	1.302	0.08547	Kl,Amd1,Park7,Aldh2,Itgam,Moxd1,Odc1,Pnkd,Mecp2,Drd3,Insm1,Nr4a2,Gata3,Drd1,Chrnb2,Hdac6,Pah
Xenium	Pregnant vs Nulliparous	061 STR D1 Gaba	Yes	GOBP_PROTEIN_AUTOUBIQUITINATION	Protein Dynamics	-1.364	0.08647	Sh3rf2,Ube3a,Brca1,Cbl,Lrrk2,Mdm2
Xenium	Pregnant vs Nulliparous	061 STR D1 Gaba	Yes	GOBP_SOMATIC_DIVERSIFICATION_OF_IMMUNOGLOBULINS	Immune	-1.343	0.08729	Yy1,Kmt5b,Il2,Pms2,Bcl6,Foxp3,Paxip1,Tnfsf4,Tbx21,Trp53bp1,Rif1,Lig4,Ccr6,Tgfb1,Nbn,Mlh1,Stat6
Xenium	Pregnant vs Nulliparous	061 STR D1 Gaba	Yes	GOBP_REACTIVE_OXYGEN_SPECIES_METABOLIC_PROCESS	Stress Apoptosis	1.261	0.08734	Cd177,Foxo1,Cygb,Nos3,Pon3,Fpr2,Acox1,Gstp1,Pmaip1,Park7,Bmp7,Sirt5,Ppara,Elavl1,Edn1,Col6a1,Noxo1,Mapt,Itgam,Sod1,Gbf1,Stat3,Grb2,Pla2r1,Grin1,Ccn1,Trp53,Ddit4,Pink1,Sesn2,Pdgfrb,Foxo3,Sesn1,Nqo1,G6pdx
Xenium	Pregnant vs Nulliparous	061 STR D1 Gaba	Yes	GOBP_NUCLEOBASE_METABOLIC_PROCESS	Metabolic	1.382	0.08742	Dpysl2,Mtor,Ada,Gart,Dpysl4,Shmt1
Xenium	Pregnant vs Nulliparous	061 STR D1 Gaba	Yes	GOBP_ADAPTIVE_IMMUNE_RESPONSE_BASED_ON_SOMATIC_RECOMBINATION_OF_IMMUNE_RECEPTORS_BUILT_FROM_IMMUNOGLOBULIN_SUPERFAMILY_DOMAINS	Immune	-1.192	0.08854	Ccr2,Il1r1,Hfe,Cd70,Pdcd1,Kmt5b,Bcl3,Il2,Prkaa1,Il2rg,Zbtb7b,Fzd5,Tlr4,Malt1,Stat4,Prdm16,Cd80,Pms2,Bcl6,Foxp3,Zp3,Smad7,Btk,Paxip1,Nectin2,Il12rb1,Tnf,Cd55,Tnfsf4,Zc3h12a,Relb,Tbx21,Traf3ip2,Il17ra,Il21,Nlrp3,Trp53bp1,Rif1,Lig4,Ccr6,Bcl10,Il18rap,Il27,Ep300,Ascl2,Il17rb,Il23a,Tgfb1,Irf4,Bach2,Opa1,Zbtb46,Arg1,Nbn,Ufl1,Brd4,Rora,Il1rl1,Mlh1,Il17rc,Prf1,Adam17,Stat6,Brd2
Xenium	Pregnant vs Nulliparous	061 STR D1 Gaba	Yes	GOBP_POSITIVE_REGULATION_OF_INSULIN_SECRETION	Hormonal	1.288	0.08917	Cartpt,Crh,Cd38,Gck,Rapgef3,Aldoa,Nlgn2,Tcf7l2,Gipr
Xenium	Pregnant vs Nulliparous	061 STR D1 Gaba	Yes	GOBP_CALCIUM_ION_REGULATED_EXOCYTOSIS	Ion Transport	-1.344	0.09057	Vamp2,Syt9,Rph3a,Cdk5r2,Rest,Adra2a,Zp3,Doc2a
Xenium	Pregnant vs Nulliparous	061 STR D1 Gaba	Yes	GOBP_NEGATIVE_REGULATION_OF_HORMONE_SECRETION	Hormonal	1.322	0.09072	Cartpt,Pfkl,Crh,Kcnj11,Foxo1,Srebf1,Edn1,Oprk1
Xenium	Pregnant vs Nulliparous	061 STR D1 Gaba	Yes	GOBP_REGULATION_OF_CELL_ADHESION	Structural	-1.155	0.09091	Ptpn22,Ccr2,Bcl2,Epha2,Cd36,Hfe,Mmrn1,Cd70,Rock1,B4galnt2,Ptpn2,Vcl,Pdcd1,Nodal,Map2k5,Dusp3,Nrg1,Rbpj,Cd86,Pdcd1lg2,Afdn,Igf2,Snai2,Igf1,Nr4a3,Il2,Prkaa1,Il2rg,Ubash3b,Ctla4,Zbtb7b,Plg,Myf5,Ret,Malt1,Dab2,Cbl,Cd80,Flna,Dact2,Tgfb2,Arid2,Csk,Bmp2,Tnc,Bcl6,Foxp3,Tnfsf14,Tnfrsf18,Zp3,Dll1,Alox5,Smarcc1,Fermt1,Selp,Fermt3,Smad7,Plxnd1,Adamdec1,Egr3,Mmp14,Brd7,Gsk3a,Zdhhc2,Shh,Sema5a,Srf,Ido1,Rhoa,Il12rb1,Tnf,Cd55,Klf4,Bmp6,Stk4,Cd24a,Tnfsf4,Nfat5,Adtrp,Fyn,Cdk6,Zc3h12a,Bmi1,Map4k4,Tbx21,Adgrg1,Mmp12,Apoa1,Il21,Nlrp3,Dock5,Vegfa,Icos,Cblb,Bcl10,Bmp4,Alox15,Mapk14,Itga2,Ep300,Cd160,Ascl2,Rock2,Fgb,Il23a,Pik3cb,Tgfb1,Ptpn1,Fut4,Map3k8,Slk
Xenium	Pregnant vs Nulliparous	061 STR D1 Gaba	Yes	GOBP_POSITIVE_REGULATION_OF_CD4_POSITIVE_ALPHA_BETA_T_CELL_ACTIVATION	Immune	-1.343	0.09125	Cd86,Il2rg,Zbtb7b,Malt1,Cd80,Foxp3,Il12rb1,Cd55,Tnfsf4,Nlrp3,Ep300,Cd160,Il23a,Opa1,Brd4,Brd2,Rara
Xenium	Pregnant vs Nulliparous	061 STR D1 Gaba	Yes	GOBP_MYELOID_CELL_ACTIVATION_INVOLVED_IN_IMMUNE_RESPONSE	Immune	1.278	0.0913	Grn,Cd177,Adora2b,Scnn1b,Lyn,Trem2,Pik3cd,Itgam,Havcr2,Ptpn6,Tac1,Il1rap,Pdpk1,Gata2,Dock2
Xenium	Pregnant vs Nulliparous	061 STR D1 Gaba	Yes	GOBP_POSTSYNAPTIC_MODULATION_OF_CHEMICAL_SYNAPTIC_TRANSMISSION	Neuronal	-1.369	0.09142	Clmp,Nefl,Igf1,Ppp3r1,Eif4e
Xenium	Pregnant vs Nulliparous	061 STR D1 Gaba	Yes	GOBP_REGULATION_OF_INSULIN_SECRETION	Hormonal	1.257	0.09247	Cartpt,Pfkl,Crh,Cd38,Kcnj11,Foxo1,Gck,Rapgef3,Aldoa,Srebf1,Gip,Nlgn2,Nr1d1,Tcf7l2,Gipr
Xenium	Pregnant vs Nulliparous	061 STR D1 Gaba	Yes	GOBP_CELLULAR_RESPIRATION	Metabolic	1.247	0.09263	Pfkl,Pkm,Tpi1,Gpi1,Pgk1,Gck,Zbtb7a,Aldoa,Ldha,Pfkfb1,Bcl7a,Park7,Eno1,Rptor,Ppara,Col6a1,Mtor,Uchl1,Stat3,Ddit4,Eno2,Pink1,Mybbp1a,Mpc2,Fh1,Mttp,Ifnar1
Xenium	Pregnant vs Nulliparous	061 STR D1 Gaba	Yes	GOBP_NEGATIVE_REGULATION_OF_MIRNA_METABOLIC_PROCESS	Metabolic	-1.361	0.09515	Yy1,Rest,Nfatc3,Srf,Tnf,Nfib,Vegfa,Bmp4,App,Tgfb1,Ncor1,Rela
Xenium	Pregnant vs Nulliparous	061 STR D1 Gaba	Yes	GOBP_POSITIVE_REGULATION_OF_RESPONSE_TO_CYTOKINE_STIMULUS	Immune	1.301	0.09554	Ifih1,Fadd,Casp4,Trem2,Tlr2,Irf7,Csf1,Edn1
Xenium	Pregnant vs Nulliparous	061 STR D1 Gaba	Yes	GOBP_REGULATION_OF_MEMBRANE_LIPID_DISTRIBUTION	Metabolic	1.39	0.09574	Abcb1a,Vdac2,Atg9a,Abca1,Abca7,Trpc5,Mfsd2a,Fasl,Abca3,Tmem63b
Xenium	Pregnant vs Nulliparous	061 STR D1 Gaba	Yes	GOBP_CELLULAR_RESPONSE_TO_LIPID	Metabolic	-1.155	0.09596	Ptpn22,Ntrk3,Cftr,Cry2,Ccr5,Csf2,Inhba,Cd36,Esrrb,Sstr4,Nodal,Ube3a,Nkx3-1,Esr2,Nr1h3,Ucp1,Cd86,Strn3,Pdcd1lg2,Snai2,Fdx1,Igf1,Nr4a3,Sstr2,Brca1,Prkaa1,Lpar1,Tlr4,Ret,Hck,Malt1,Eif4e,Rest,Dab2,Ptger2,Clock,Cd80,Arntl,Mmp3,Nr2e3,Cnot9,Nrip1,Gfi1,Cd14,Ar,Fgf23,Cldn1,Vdr,Mettl21c,Gsk3a,Irf8,Aldh1a2,Daxx,Acaca,Tfpi,Rhoa,Tnf,Esrrg,Cd55,Klf4,Bmp6,Casr,Tnfsf4,Cd68,Adtrp,Pias2,Pim1,Zc3h12a,Fshr,Bmi1
Xenium	Pregnant vs Nulliparous	061 STR D1 Gaba	Yes	GOBP_NEGATIVE_REGULATION_OF_LEUKOCYTE_MEDIATED_IMMUNITY	Immune	-1.312	0.0972	Ccr2,Hfe,Pdcd1,Cd80,Bcl6,Foxp3,Cd84,Smad7,Nectin2
Xenium	Pregnant vs Nulliparous	061 STR D1 Gaba	Yes	GOBP_REGULATION_OF_FIBROBLAST_GROWTH_FACTOR_RECEPTOR_SIGNALING_PATHWAY	Growth Factors	-1.371	0.09962	Runx2,Ngfr,Spry2,Prdm14,Itgb1,Fam20c
Xenium	Pregnant vs Nulliparous	061 STR D1 Gaba	Yes	GOBP_RESPONSE_TO_MINERALOCORTICOID	Hormonal	-1.352	0.09962	Ntrk3,Stk39,Inhba,Nefl,Ucn3,Kras
Xenium	Pregnant vs Nulliparous	061 STR D1 Gaba	Yes	GOBP_POSITIVE_REGULATION_OF_AMIDE_METABOLIC_PROCESS	Metabolic	-1.374	0.1006	Gsk3a,Tnf,Sp1,Rock2,Ifngr1,Rela,Casp3,Sirt3,Sphk2,Lrrtm3,Epha4
Xenium	Pregnant vs Nulliparous	061 STR D1 Gaba	Yes	GOBP_REGULATION_OF_NUCLEOTIDE_METABOLIC_PROCESS	Metabolic	1.255	0.1039	Gck,Zbtb7a,Map2k1,Trem2,Pfkfb1,Eno1,Rptor,Ppara,Mtor,Uchl1,Stat3,Trp53,Ddit4,Pink1
Xenium	Pregnant vs Nulliparous	061 STR D1 Gaba	Yes	GOBP_EXTRINSIC_APOPTOTIC_SIGNALING_PATHWAY	Stress Apoptosis	-1.201	0.1052	Agtr2,Csf2,Bcl2,Inhba,Cd70,Diablo,Map2k5,Raf1,Nrg1,Acvr1,Snai2,Igf1,Brca1,Il2,Tlr4,Ret,Birc3,Ngfr,Tgfb2,Eya1,Tnfsf14,Ar,Gsk3a,Daxx,Bid,Tnf,Klf4,Stk4,Gdnf,Ppp2r1b,Fyn
Xenium	Pregnant vs Nulliparous	061 STR D1 Gaba	Yes	GOBP_EMBRYO_IMPLANTATION	Maternal Reproduction	1.349	0.1074	Grn,Mmp9,Ptgs2,Smad3,Trim28,Sod1,Itgb4
Xenium	Pregnant vs Nulliparous	061 STR D1 Gaba	Yes	GOBP_NEGATIVE_REGULATION_OF_INTRACELLULAR_STEROID_HORMONE_RECEPTOR_SIGNALING_PATHWAY	Hormonal	-1.334	0.1078	Cry2,Nodal,Strn3,Igf1,Brca1,Dab2,Clock,Arntl,Cnot9,Rhoa,Pias2,Hdac1,Isl1
Xenium	Pregnant vs Nulliparous	061 STR D1 Gaba	Yes	GOBP_MICROTUBULE_BUNDLE_FORMATION	Structural	1.329	0.1078	Ccser2,Bbs2,Drc7,Cfap65,Cfap44
Xenium	Pregnant vs Nulliparous	061 STR D1 Gaba	Yes	GOBP_RESPONSE_TO_FATTY_ACID	Metabolic	1.309	0.1083	Kcnk2,Foxo1,Srebf1,Ppara,Edn1,Cd4,Gipr,Ffar3,Ldlr,Fabp3
Xenium	Pregnant vs Nulliparous	061 STR D1 Gaba	Yes	GOBP_PHOSPHOLIPID_BIOSYNTHETIC_PROCESS	Metabolic	1.242	0.1102	Rab38,Pik3r1,Lpin1,Abca8b,Inpp4b,Pten,Chat,Pik3cd,Cdipt,Pisd,Adgrf5,Ajuba,Sgms2,Fabp3,Inpp5e,Mfsd2a,Srd5a3,Cln3,Agpat4
Xenium	Pregnant vs Nulliparous	061 STR D1 Gaba	Yes	GOBP_REGULATION_OF_MYELOID_LEUKOCYTE_DIFFERENTIATION	Immune	1.245	0.1113	Cartpt,Fbn1,Myc,Lyn,Fadd,Pik3r1,Il17a,Trem2,Il34,Irf7,Csf1,Rptor,Cd4
Xenium	Pregnant vs Nulliparous	061 STR D1 Gaba	Yes	GOBP_POSITIVE_REGULATION_OF_EXCITATORY_POSTSYNAPTIC_POTENTIAL	Neuronal	1.36	0.1116	Gria1,Nlgn2,Rims2,Pten,Shank3,Grin1,Cux2
Xenium	Pregnant vs Nulliparous	061 STR D1 Gaba	Yes	GOBP_SOMATIC_DIVERSIFICATION_OF_IMMUNE_RECEPTORS	Immune	-1.276	0.1117	Yy1,Kmt5b,Il2,Pms2,Bcl6,Foxp3,Paxip1,Tnfsf4,Bcl11b,Tbx21,Trp53bp1,Rif1,Lig4,Ccr6,Tgfb1,Nbn,Atm,Mlh1,Stat6
Xenium	Pregnant vs Nulliparous	061 STR D1 Gaba	Yes	GOBP_POSITIVE_REGULATION_OF_ADAPTIVE_IMMUNE_RESPONSE	Immune	-1.246	0.1121	Ccr2,Il1r1,Kmt5b,Il2,Prkaa1,Fzd5,Malt1,Pms2,Foxp3,Zp3,Btk,Paxip1,Nectin2,Il12rb1,Tnf,Cd55,Tnfsf4,Tbx21,Nlrp3,Trp53bp1,Rif1,Ep300,Il23a,Tgfb1
Xenium	Pregnant vs Nulliparous	061 STR D1 Gaba	Yes	GOBP_LEUKOCYTE_TETHERING_OR_ROLLING	Immune	-1.342	0.113	Ccr2,Rock1,Madcam1,Selp,Tnf,Itgb1,Fut4
Xenium	Pregnant vs Nulliparous	061 STR D1 Gaba	Yes	GOBP_RESPONSE_TO_HEAT	Stress Apoptosis	1.244	0.1135	Casq1,Nos3,Lyn,Trpv1,Ywhae,Atr,Mapt,Atxn3,Sod1,Mtor,Hikeshi,Irak1
Xenium	Pregnant vs Nulliparous	061 STR D1 Gaba	Yes	GOBP_REGULATION_OF_ENDOCRINE_PROCESS	Hormonal	-1.314	0.1136	Cry2,Inhba,Cyp19a1,Kiss1,Nkx3-1,Dab2,Pomc,Bmp6,Fgfr1
Xenium	Pregnant vs Nulliparous	061 STR D1 Gaba	Yes	GOBP_EXTRINSIC_APOPTOTIC_SIGNALING_PATHWAY_VIA_DEATH_DOMAIN_RECEPTORS	Stress Apoptosis	1.239	0.1156	Sort1,Serpine1,Scrt2,Nos3,Fadd,Pik3r1,Pmaip1,Park7
Xenium	Pregnant vs Nulliparous	061 STR D1 Gaba	Yes	GOBP_INFLAMMATORY_RESPONSE	Immune	-1.127	0.1184	Ptpn22,Klrg1,Stk39,Agtr2,Drosha,Ccr5,Ccr2,Epha2,Cd36,Vamp2,Il1r1,Fosl1,Vps13a,Cyp19a1,Ptpn2,Pdcd1,Fpr1,Arnt,Rbpj,Nr1h3,Cnr2,Cd2ap,Acvr1,Igf1,Nr4a3,Xiap,Il2,Siglec1,Gnat2,Notch2,Acp5,Tlr4,Brcc3,Hck,Lacc1,Ptger2,Birc3,Folr2,Clock,Nfatc3,Mas1,Bmp2,Tnc,Mmp3,Eif2ak2,Bcl6,Foxp3,Ccl17,Nr4a1,Tnfsf14,Cd14,Zp3,Alox5,Selp,Blnk,Adamdec1,Lilra5,Btk,Mcph1,Smad1,Rel,Appl1,Ido1,Rb1,Tnf,Klf4,Bmp6,Casr,Prkar2b,Fgr,Tnfsf4,Cd68,Cd200r1,Fyn,Ffar4,Lrrk2,Abcd2,Furin,Ptger3,Zc3h12a,C1qtnf12,Relb,Nek7,Traf3ip2,Il17ra,Itgb1,Xcr1,Apoa1,Il22ra1,Il21,Nlrp3,Csnk1a1,Hdac9,Isl1,Ptgir,Ccr6,Chuk,Hdac4,Il18rap,Adm,Alox15,Mapk14,Cmklr1,Il27,Slc18a2,Ccl20,Cysltr1,Mavs,Il17rb,App,Nr1h2,Il23a,Tgfb1,Ackr2,Fut4,Map3k8,Fxr1,Tlr9,Fosl2,Sphk1,Ifngr1,Rela,Ly75,Fam210b,Fbxo3
Xenium	Pregnant vs Nulliparous	061 STR D1 Gaba	Yes	GOBP_REGULATION_OF_NEUROTRANSMITTER_SECRETION	Neuronal	1.271	0.1189	Chrnb4,Prkcg,Syn1,Rims2,Cdk5,Otof,Pnkd,Mef2c,Adora2a,Sv2c,Dtnbp1,P2ry1,Snapin
Xenium	Pregnant vs Nulliparous	061 STR D1 Gaba	Yes	GOBP_POSITIVE_REGULATION_OF_SMALL_MOLECULE_METABOLIC_PROCESS	Metabolic	1.229	0.119	Lhcgr,Foxo1,Cyp7a1,Gck,Map2k1,Trem2,Pmaip1,Srebf1,Ptgs2,Park7,Eno1,Nr1d1,Rptor,Ppara,Edn1,Srebf2,Mtor,Uchl1,Stat3,Wnt4,Pparg,Pink1
Xenium	Pregnant vs Nulliparous	061 STR D1 Gaba	Yes	GOBP_REGULATION_OF_TRANSLATIONAL_INITIATION	Protein Dynamics	-1.328	0.1191	Eif2s2,Dazl,Fmr1,Hhex,Eif2ak2,Tnf,Tpr,Eif2s1,Ncbp2,Syncrip,Eif4ebp2,Scrib
Xenium	Pregnant vs Nulliparous	061 STR D1 Gaba	Yes	GOBP_POSITIVE_REGULATION_OF_LIPID_BIOSYNTHETIC_PROCESS	Metabolic	1.217	0.1202	Cyp7a1,Rab38,Srebf1,Ptgs2,Nr1d1,Rptor,Ppara,Edn1,Srebf2,Adgrf5,Mtor,Ldlr,Fabp3,Wnt4,Ccn1,Mfsd2a
Xenium	Pregnant vs Nulliparous	061 STR D1 Gaba	Yes	GOBP_ESTROGEN_RECEPTOR_SIGNALING_PATHWAY	Hormonal	-1.303	0.121	Esr2,Strn3,Brca1,Cnot9,Ar,Fshr,Hdac1,Rbfox2,Isl1,Ncoa1,Ppargc1b,Ufl1
Xenium	Pregnant vs Nulliparous	061 STR D1 Gaba	Yes	GOBP_REGULATION_OF_IMMUNOGLOBULIN_PRODUCTION	Immune	-1.264	0.121	Kmt5b,Cd86,Il2,Il2rg,Pms2,Bcl6,Foxp3,Il13ra1,Btk,Paxip1,Tnf,Tnfsf4,Tbx21,Il21,Trp53bp1,Rif1
Xenium	Pregnant vs Nulliparous	061 STR D1 Gaba	Yes	GOBP_REPRODUCTIVE_BEHAVIOR	Maternal Reproduction	1.333	0.1222	Thra,Acvr2a,Pten,Oprk1,Tac1,Ada,Gabrb3,P2ry1,Drd1,Ppp1r1b,Tacr1,Dmrta1,Hcn1
Xenium	Pregnant vs Nulliparous	061 STR D1 Gaba	Yes	GOBP_STEROID_HORMONE_SECRETION	Hormonal	-1.326	0.1224	Cry2,Inhba,Cyp19a1,Nkx3-1,Dab2,Pomc,Bmp6
Xenium	Pregnant vs Nulliparous	061 STR D1 Gaba	Yes	GOBP_REGULATION_OF_NEUROINFLAMMATORY_RESPONSE	Glial Myelination	1.307	0.1234	Grn,Mmp9,Trem2,Ptgs2,Nr1d1,Cx3cl1,Ldlr
Xenium	Pregnant vs Nulliparous	061 STR D1 Gaba	Yes	GOBP_REGULATION_OF_T_HELPER_1_TYPE_IMMUNE_RESPONSE	Immune	-1.296	0.124	Ccr2,Il1r1,Cd80,Il12rb1,Tnfsf4,Tbx21,Il27,Ascl2,Il23a
Xenium	Pregnant vs Nulliparous	061 STR D1 Gaba	Yes	GOBP_ENERGY_RESERVE_METABOLIC_PROCESS	Metabolic	1.225	0.1247	Gaa,Gck,Kl,Nr1d1,Ppp1r2,Col6a1,Grb10,Adgrf5,Mtor,Gyg,Pygl
Xenium	Pregnant vs Nulliparous	061 STR D1 Gaba	Yes	GOBP_FATTY_ACID_METABOLIC_PROCESS	Metabolic	1.208	0.125	Cyp7a1,Cygb,Slc25a17,Pgk1,Acox1,Gstp1,Srebf1,Lpin1,Gip,Ivd,Ptgs2,Elovl4,Ppara,Edn1,Wdtc1,Angptl3,Tnxb,Fabp3,Ehhadh,Tecr,Cpt2,Pparg,Hsd17b4,Lpin3,Mfsd2a,Hadhb,Sesn2,Naaa,Tnfrsf1a,Per2,Nfe2l1,Ptgs1,Elovl1,Msmo1,Abcd3,Faah,Prkab1,Lpl,Gdf15,Adh5,Acacb,Etfbkmt,Cpt1a,Sirt4
Xenium	Pregnant vs Nulliparous	061 STR D1 Gaba	Yes	GOBP_CORTICAL_CYTOSKELETON_ORGANIZATION	Structural	-1.292	0.1252	Ppfibp1,Iqgap1,Rock1,Iqgap2,Pls1,Epb41l2,Epb41
Xenium	Pregnant vs Nulliparous	061 STR D1 Gaba	Yes	GOBP_NEGATIVE_REGULATION_OF_RESPONSE_TO_ENDOPLASMIC_RETICULUM_STRESS	Protein Dynamics	-1.292	0.1252	Nr1h3,Hspa5,Usp25,Alox5,Pdx1,Lrrk2,Sgta,Nr1h2,Ptpn1,Opa1,Ufl1
Xenium	Pregnant vs Nulliparous	061 STR D1 Gaba	Yes	GOBP_HYDROGEN_PEROXIDE_METABOLIC_PROCESS	Metabolic	1.321	0.1266	Acox1,Park7,Noxo1,Sod1,Stat3,Pink1
Xenium	Pregnant vs Nulliparous	061 STR D1 Gaba	Yes	GOBP_B_CELL_MEDIATED_IMMUNITY	Immune	-1.236	0.1271	Cd70,Kmt5b,Bcl3,Il2,Il2rg,Pms2,Bcl6,Foxp3,Zp3,Btk,Paxip1,Nectin2,Tnf,Cd55,Tnfsf4,Tbx21,Traf3ip2,Il21,Trp53bp1,Rif1,Lig4,Ccr6,Bcl10
Xenium	Pregnant vs Nulliparous	061 STR D1 Gaba	Yes	GOBP_MUSCLE_CELL_APOPTOTIC_PROCESS	Stress Apoptosis	1.218	0.1274	Lama1,Foxo1,Dag1,Eng,Apaf1,Bmp7,Sirt5,Edn1,Col6a1,Mapk7,Pparg,Pdpk1
Xenium	Pregnant vs Nulliparous	061 STR D1 Gaba	Yes	GOBP_HORMONE_METABOLIC_PROCESS	Hormonal	-1.227	0.1283	Cyp11a1,Inhba,Ctsk,Hfe,Dio2,Cyp19a1,Arnt,Cpa4,Fdx1,Bco1,Klk6,Sdr16c5,Rest,Dab2,Bmp2,Pomc,Aldh1a2,Shh,Crabp2,Bmp6,Egr1,Furin,Star,Fshr,Lhb
Xenium	Pregnant vs Nulliparous	061 STR D1 Gaba	Yes	GOBP_CELL_CELL_JUNCTION_ASSEMBLY	Structural	-1.249	0.1294	Apc,Epha2,Pip5k1c,Gjc1,Rock1,Vcl,Cdh11,Afdn,Snai2,Fzd5,Esam,Patj,Cldn1,Smad7,Cntnap1,Srf,Rhoa,Tnf,Cdh9
Xenium	Pregnant vs Nulliparous	061 STR D1 Gaba	Yes	GOBP_TIGHT_JUNCTION_ORGANIZATION	Structural	-1.282	0.1295	Apc,Epha2,Rock1,Afdn,Snai2,Fzd5,Esam,Patj,Cldn1,Srf,Tnf,Pard3,Cldn9
Xenium	Pregnant vs Nulliparous	061 STR D1 Gaba	Yes	GOBP_POSITIVE_REGULATION_OF_CALCIUM_ION_TRANSMEMBRANE_TRANSPORT	Ion Transport	1.275	0.1311	Casq1,Cxcr3,Cd4,Trpc3,Cx3cl1,Grin1,Pdpk1,G6pdx,P2rx4,Drd1,Xcl1
Xenium	Pregnant vs Nulliparous	061 STR D1 Gaba	Yes	GOBP_SYNAPTIC_TRANSMISSION_CHOLINERGIC	Neuronal	1.293	0.1319	Chrnb4,Rapsn,Tac1,Adora2a,Chrnb1,Nqo1,Chrna4,Chrnb2,Chrm3,Tacr1
Xenium	Pregnant vs Nulliparous	061 STR D1 Gaba	Yes	GOBP_PROTEIN_K63_LINKED_UBIQUITINATION	Protein Dynamics	-1.285	0.1322	Ptpn22,Ube2n,Xiap,Cbl,Trim27,Traf3ip2,Il17ra,Cblb,Ube2g1,Il17rb
Xenium	Pregnant vs Nulliparous	061 STR D1 Gaba	Yes	GOBP_RESPONSE_TO_PLATELET_DERIVED_GROWTH_FACTOR	Growth Factors	-1.345	0.1327	Iqgap1,Tlr4,Cbl,Fyn,Ddit3,Hdac1,Tgfb1,Ptpn1,Yes1,Has2,Pdgfb,Ccna2,Src,Creb1
Xenium	Pregnant vs Nulliparous	061 STR D1 Gaba	Yes	GOBP_REGULATION_OF_NEURON_PROJECTION_DEVELOPMENT	Plasticity	1.153	0.1329	Grn,Cd38,Ephb2,Cntn2,Ntn1,Serpini1,Ntng2,Lyn,Map2k1,Plxnb2,Wnt3,Ptk6,Pten,Cdk5,Bmp7,Smad3,Camk1d,Tox,Alk,Cx3cl1,Dmd,Mapt,Slit1,Prkd1,Bcl11a,Shank3,Camk2g,Tiam1,Carm1,Gfap,Trpc5,Cntn1,Sfrp1,Ap2a1,Sema6d,Vldlr,Sez6,Cxcl12,Camk2b,Scarb2,Mfsd2a,Cux2,Ndel1,Sema3f,Atoh7,Pak3,Retreg3,Stmn2,Anapc2,Dtnbp1,Ephb3,Gata3,Trpv2,Kndc1,Pak1,Snap25,Map6,Chrnb2,Snapin
Xenium	Pregnant vs Nulliparous	061 STR D1 Gaba	Yes	GOBP_L_AMINO_ACID_METABOLIC_PROCESS	Metabolic	1.219	0.1333	Nos3,Gad1,Ivd,Park7,Gad2,Ido2,P4hb,Plod3,Odc1,Cln3,Mecp2,Tyr,Mttp,Oca2,Kyat1,Psat1,Fah,Shmt1,Pah,Sirt4,Atp2b4,Echs1,Hal,Nos2,Gcat,Hibadh
Xenium	Pregnant vs Nulliparous	061 STR D1 Gaba	Yes	GOBP_NEGATIVE_REGULATION_OF_MACROAUTOPHAGY	Protein Dynamics	1.32	0.1333	Qsox1,Mtor,Fbxl4,Pink1,Hdac6,Tsc2,Tsc1,Npc1
Xenium	Pregnant vs Nulliparous	061 STR D1 Gaba	Yes	GOBP_POTASSIUM_ION_HOMEOSTASIS	Ion Transport	1.309	0.1352	Scnn1b,Ywhae,Atp4b,Atp4a,Slc12a7,Kcnma1,Slc12a5,Atp1b2
Xenium	Pregnant vs Nulliparous	061 STR D1 Gaba	Yes	GOBP_POSITIVE_REGULATION_OF_BEHAVIOR	Behavior Cognition	1.318	0.1355	Crh,Gria1,Mc1r,Oprk1,Mef2c,Adora2a
Xenium	Pregnant vs Nulliparous	061 STR D1 Gaba	Yes	GOBP_POSITIVE_REGULATION_OF_T_CELL_PROLIFERATION	Immune	-1.224	0.1367	Ccr2,Cd70,Cd86,Pdcd1lg2,Igf2,Igf1,Il2,Cd80,Foxp3,Zp3,Shh,Il12rb1,Cd55,Cd24a,Tnfsf4,Bmi1,Il21
Xenium	Pregnant vs Nulliparous	061 STR D1 Gaba	Yes	GOBP_REGULATION_OF_LIPID_BIOSYNTHETIC_PROCESS	Metabolic	1.203	0.137	Cartpt,Lhcgr,Cyp7a1,Rab38,Srebf1,Lpin1,Gip,Ptgs2,Nr1d1,Rptor,Ppara,Edn1,Wdtc1,Srebf2,Adgrf5,Mtor,Ldlr,Fabp3,Wnt4
Xenium	Pregnant vs Nulliparous	061 STR D1 Gaba	Yes	GOBP_UNSATURATED_FATTY_ACID_METABOLIC_PROCESS	Metabolic	1.272	0.1383	Acox1,Gstp1,Ptgs2,Elovl4,Edn1,Tnfrsf1a,Ptgs1,Elovl1,Faah
Xenium	Pregnant vs Nulliparous	061 STR D1 Gaba	Yes	GOBP_NEURON_PROJECTION_EXTENSION_INVOLVED_IN_NEURON_PROJECTION_GUIDANCE	Neuronal	1.31	0.139	Nrp2,Wnt3,Plxna4,Slit1,Cxcl12,Sema3f,Slit3,Wnt5a,Bmpr2
Xenium	Pregnant vs Nulliparous	061 STR D1 Gaba	Yes	GOBP_C21_STEROID_HORMONE_METABOLIC_PROCESS	Hormonal	-1.307	0.1394	Cyp11a1,Rest,Dab2,Bmp2,Bmp6,Egr1,Star,Lhb,Adm
Xenium	Pregnant vs Nulliparous	061 STR D1 Gaba	Yes	GOBP_NEGATIVE_REGULATION_OF_ENDOTHELIAL_CELL_MIGRATION	Vascular	-1.278	0.1399	Agtr2,Mmrn1,Map2k5,Spred1,Rhoa,Tnf,Klf4,Krit1,Synj2bp
Xenium	Pregnant vs Nulliparous	061 STR D1 Gaba	Yes	GOBP_NEUROMUSCULAR_SYNAPTIC_TRANSMISSION	Neuronal	1.303	0.1426	Chrnb4,Rapsn,Chat,Adarb1,Chrnb1,Chrm1,Chrna4,Chrnb2,Large1,Kif1b,Chrna6
Xenium	Pregnant vs Nulliparous	061 STR D1 Gaba	Yes	GOBP_RESPONSE_TO_INTERLEUKIN_4	Immune	-1.264	0.1429	Ptpn2,Hspa5,Il2rg,Nfil3,Il13ra1,Tcf7,Il22ra1,Fasn
Xenium	Pregnant vs Nulliparous	061 STR D1 Gaba	Yes	GOBP_NEGATIVE_REGULATION_OF_POST_TRANSLATIONAL_PROTEIN_MODIFICATION	Protein Dynamics	1.234	0.1432	Fbxo5,Sqstm1,Vps28,Prkcg,Trim21,Park7,Cdk5,Isg15,Arrb1
Xenium	Pregnant vs Nulliparous	061 STR D1 Gaba	Yes	GOBP_CENTRAL_NERVOUS_SYSTEM_NEURON_DEVELOPMENT	Neuronal	1.227	0.1432	Ephb2,Cntn2,Nrp2,Sema3e,Pten,Cdk5,Plxna4,Mapt,Slit1,Tctn1,Szt2,Adarb1,Gata2,Ndel1,Nr4a2,Ephb3,Lhx8,Lhx6,Drd1,Chrnb2,Ogdh,Slit3,Arhgap35,Atf5
Xenium	Pregnant vs Nulliparous	061 STR D1 Gaba	Yes	GOBP_REGULATION_OF_OXIDATIVE_STRESS_INDUCED_INTRINSIC_APOPTOTIC_SIGNALING_PATHWAY	Stress Apoptosis	1.278	0.1435	Trem2,Park7,Rack1,P4hb,Nme5,Sod1,Mapk7,Pink1
Xenium	Pregnant vs Nulliparous	061 STR D1 Gaba	Yes	GOBP_NEGATIVE_REGULATION_OF_OXIDATIVE_STRESS_INDUCED_INTRINSIC_APOPTOTIC_SIGNALING_PATHWAY	Stress Apoptosis	1.295	0.1435	Park7,Rack1,Nme5,Mapk7,Pink1
Xenium	Pregnant vs Nulliparous	061 STR D1 Gaba	Yes	GOBP_SPERM_EGG_RECOGNITION	Behavior Cognition	1.295	0.1435	Spaca6,Vdac2,Aldoa,Pcsk4
Xenium	Pregnant vs Nulliparous	061 STR D1 Gaba	Yes	GOBP_POSITIVE_REGULATION_OF_LEUKOCYTE_MEDIATED_IMMUNITY	Immune	-1.223	0.1439	Il1r1,Kmt5b,Il2,Prkaa1,Fzd5,Malt1,Pms2,Foxp3,Zp3,Pomc,Btk,Paxip1,Nectin2,Il12rb1,Tnf,Cd55,Tnfsf4,Tbx21,Il21,Nlrp3,Trp53bp1,Rif1,Il18rap,Cd160,Mavs,Il23a,Tgfb1
Xenium	Pregnant vs Nulliparous	061 STR D1 Gaba	Yes	GOBP_CELL_RECOGNITION	Behavior Cognition	1.193	0.1457	Spaca6,Mbl2,Ephb2,Cntn2,Ptx3,Vdac2,Trem2,C4b,Aldoa,Cd81,Dock8,Pcsk4
Xenium	Pregnant vs Nulliparous	061 STR D1 Gaba	Yes	GOBP_POSITIVE_REGULATION_OF_INSULIN_SECRETION_INVOLVED_IN_CELLULAR_RESPONSE_TO_GLUCOSE_STIMULUS	Hormonal	1.278	0.1477	Cartpt,Crh,Aldoa
Xenium	Pregnant vs Nulliparous	061 STR D1 Gaba	Yes	GOBP_POSITIVE_REGULATION_OF_GLUCOSE_METABOLIC_PROCESS	Metabolic	-1.27	0.1485	Ppargc1a,Ptpn2,Igf2,Igf1,Ppp4r3a,Irs2
Xenium	Pregnant vs Nulliparous	061 STR D1 Gaba	Yes	GOBP_CD8_POSITIVE_ALPHA_BETA_T_CELL_ACTIVATION	Immune	-1.301	0.1493	Bcl2,Hfe,Zbtb7b
Xenium	Pregnant vs Nulliparous	061 STR D1 Gaba	Yes	GOBP_REGULATION_OF_PLATELET_DERIVED_GROWTH_FACTOR_RECEPTOR_SIGNALING_PATHWAY	Growth Factors	-1.305	0.1493	Il1r1,Ptpn2,Cbl,Fshr,Ptgir,Cblb
Xenium	Pregnant vs Nulliparous	061 STR D1 Gaba	Yes	GOBP_POSITIVE_REGULATION_OF_INTERFERON_BETA_PRODUCTION	Immune	1.29	0.1499	Ifih1,Tlr2,Irf7,Isg15,Tlr7,Traf3ip3,Tlr3,Irf1,Trim65,Irf3
Xenium	Pregnant vs Nulliparous	061 STR D1 Gaba	Yes	GOBP_RIBOSOME_BIOGENESIS	Protein Dynamics	-1.262	0.1507	Drosha,Aatf,Utp25,Chd7,Riox2,Gar1,Eif2a,Senp3,Isg20
Xenium	Pregnant vs Nulliparous	061 STR D1 Gaba	Yes	GOBP_REGULATION_OF_PRESYNAPTIC_MEMBRANE_POTENTIAL	Ion Transport	1.263	0.1519	Gabra2,Kcnj3,Kcnj11,Gria1
Xenium	Pregnant vs Nulliparous	061 STR D1 Gaba	Yes	GOBP_TYPE_I_INTERFERON_MEDIATED_SIGNALING_PATHWAY	Immune	1.245	0.1522	Ifih1,Ifi27,Fadd,Irf7,Isg15,Stat1,Tyk2,Ptpn6,Irak1,Cdc37,Ifnar1,Zbp1,Sin3a,Adar,Trim65,Wnt5a
Xenium	Pregnant vs Nulliparous	061 STR D1 Gaba	Yes	GOBP_NEGATIVE_REGULATION_OF_TRANSLATION	Protein Dynamics	-1.222	0.1524	Wt1,Lin28a,Ago3,Wtip,Eif4e,Fmr1,Hhex,Eif2ak2,Cnot9,Tpr,Ago1,Lsm14a,Eif2s1,Fxr1,Syncrip,Eif4ebp2,Csnk2a1,Cpeb2,Scrib
Xenium	Pregnant vs Nulliparous	061 STR D1 Gaba	Yes	GOBP_REGULATION_OF_EXTRINSIC_APOPTOTIC_SIGNALING_PATHWAY_VIA_DEATH_DOMAIN_RECEPTORS	Stress Apoptosis	1.289	0.1532	Serpine1,Scrt2,Nos3,Pmaip1,Park7
Xenium	Pregnant vs Nulliparous	061 STR D1 Gaba	Yes	GOBP_CELL_CELL_RECOGNITION	Behavior Cognition	1.235	0.154	Spaca6,Vdac2,Aldoa,Cd81,Dock8,Pcsk4,Havcr2
Xenium	Pregnant vs Nulliparous	061 STR D1 Gaba	Yes	GOBP_NEGATIVE_REGULATION_OF_GLIAL_CELL_DIFFERENTIATION	Glial Myelination	-1.26	0.1541	Ntrk3,Lin28a,Daam2,Hes5,Id4
Xenium	Pregnant vs Nulliparous	061 STR D1 Gaba	Yes	GOBP_POSITIVE_REGULATION_OF_ALPHA_BETA_T_CELL_DIFFERENTIATION	Immune	-1.261	0.1544	Cd86,Il2rg,Zbtb7b,Malt1,Cd80,Foxp3,Shh,Rhoa,Il12rb1,Tnfsf4,Nlrp3,Ep300,Il23a,Runx3,Opa1,Brd4,Brd2,Rara,Zap70,Gli3,Cbfb,Ihh
Xenium	Pregnant vs Nulliparous	061 STR D1 Gaba	Yes	GOBP_REACTIVE_NITROGEN_SPECIES_METABOLIC_PROCESS	Metabolic	1.204	0.1563	Ptx3,Nos1ap,Cygb,Nos3,Acvr2a,Ptgs2,Cyb5r3,Smad3,Ppara,Edn1,Nosip,Cd47,Khsrp,Gla,Nqo1,P2rx4,Cx3cr1,Tlr6
Xenium	Pregnant vs Nulliparous	061 STR D1 Gaba	Yes	GOBP_NEURON_CELLULAR_HOMEOSTASIS	Neuronal	1.272	0.1571	Tyro3,Atp6v0a1,Cx3cl1,Atp6v1b2,Atp6v1a,Adora1,P2ry1,Erc2,Kcnh1,Atp6ap2
Xenium	Pregnant vs Nulliparous	061 STR D1 Gaba	Yes	GOBP_RESPONSE_TO_FIBROBLAST_GROWTH_FACTOR	Growth Factors	-1.234	0.1571	Runx2,Iqgap1,Fgf16,Fgf7,Ngfr,Nr4a1,Fgf23,Egr3,Fgf8,Casr,Fgf15,Spry2,Fgfr1,Prdm14,Tdgf1,Itgb1,Fam20c,Kdm5b,Ptpn1,Klb
Xenium	Pregnant vs Nulliparous	061 STR D1 Gaba	Yes	GOBP_CELL_CELL_ADHESION	Structural	-1.103	0.1592	Ptpn22,Ccr2,Bcl2,Pip5k1c,Hfe,Mmrn1,Cd70,Itgae,Rock1,B4galnt2,Ptpn2,Vcl,Pdcd1,Nodal,Ntng1,Map2k5,Dusp3,Cdh11,Dsc1,Igsf5,Cd86,Cd2ap,Acvr1,Pdcd1lg2,Afdn,Gpc4,Igf2,Igf1,Madcam1,Nr4a3,Pcdha7,Dsp,Il2,Prkaa1,Cdhr1,Il2rg,Ubash3b,Siglec1,Ctla4,Zbtb7b,Plg,Cxadr,Ret,Malt1,Cbl,Esam,Cd80,Flna,Tgfb2,Arid2,Csk,Bmp2,Bcl6,Foxp3,Cd84,Cntn4,Tnfsf14,Zp3,Cldn1,Gata5,Alox5,Smarcc1,Selp,Fermt3,Smad7,Egr3,Brd7,Cldn16,Pcdh20,Nectin2,Zdhhc2,Shh,Srf,Ido1,Rhoa,Il12rb1,Tnf,Cd55,Klf4,Bmp6,Cd24a,Cdh9,Tnfsf4,Nfat5,Adtrp,Cd200r1,Fyn,Crb2,Zc3h12a,Bmi1,Tbx21,Crb1,Adgrg1,Itgb1,Cldn9,Apoa1,Il21,Nlrp3,Sdk2,Vegfa,Pcdha2,Icos
Xenium	Pregnant vs Nulliparous	061 STR D1 Gaba	Yes	GOBP_STEROID_HORMONE_BIOSYNTHETIC_PROCESS	Hormonal	-1.244	0.1598	Cyp11a1,Cyp19a1,Rest,Dab2,Bmp2,Pomc,Bmp6,Egr1,Star,Lhb
Xenium	Pregnant vs Nulliparous	061 STR D1 Gaba	Yes	GOBP_CELL_ACTIVATION_INVOLVED_IN_IMMUNE_RESPONSE	Immune	-1.151	0.1606	Ccr2,Clec4e,Vamp2,Il1r1,Kmt5b,Cd86,Nr4a3,Bcl3,Il2,Zbtb7b,Notch2,Tlr4,Malt1,Stat4,Cbl,Cd80,Pms2,Bcl6,Foxp3,Cd84,Myb,Dll1,Smad7,Btk,Irf8,Paxip1,Pou2af1,Men1,Il12rb1,Tnf,Fgr,Tnfsf4,Zc3h12a,Relb,Tbx21,Il21,Nlrp3,Trp53bp1,Icos,Rif1,Lig4,Ccr6,Il18rap,Il27,Slc18a2,Ep300,Cd160,Ascl2,App,Il23a,Tgfb1,Irf4
Xenium	Pregnant vs Nulliparous	061 STR D1 Gaba	Yes	GOBP_GLYCEROLIPID_BIOSYNTHETIC_PROCESS	Metabolic	1.195	0.1606	Rab38,Pik3r1,Srebf1,Lpin1,Inpp4b,Pten,Chat,Pik3cd,Cdipt,Pisd,Ajuba,Ldlr,Fabp3,Inpp5e,Lpin3,Mfsd2a,Cln3,Agpat4,Pnpla2,Capn2,Dgat1
Xenium	Pregnant vs Nulliparous	061 STR D1 Gaba	Yes	GOBP_POSITIVE_REGULATION_OF_MYELOID_LEUKOCYTE_DIFFERENTIATION	Immune	1.234	0.1607	Fadd,Il17a,Trem2,Il34,Csf1,Rptor,Cd4
Xenium	Pregnant vs Nulliparous	061 STR D1 Gaba	Yes	GOBP_POSITIVE_REGULATION_OF_ACTIN_FILAMENT_POLYMERIZATION	Structural	1.257	0.1615	Carmil1,Tenm1,Vasp,Mtor,Grb2,Bin1,Kirrel
Xenium	Pregnant vs Nulliparous	061 STR D1 Gaba	Yes	GOBP_MATING_BEHAVIOR	Behavior Cognition	1.277	0.1617	Thra,Acvr2a,Tac1,Ada,P2ry1,Drd1,Ppp1r1b,Tacr1,Dmrta1
Xenium	Pregnant vs Nulliparous	061 STR D1 Gaba	Yes	GOBP_REGULATION_OF_LEUKOCYTE_PROLIFERATION	Immune	-1.154	0.1619	Ptpn22,Csf2,Ccr2,Bcl2,Cd70,Cd86,Pdcd1lg2,Igf2,Igf1,Il2,Il2rg,Ctla4,Zbtb7b,Tlr4,Irs2,Hhex,Cd80,Bcl6,Foxp3,Sox11,Nmb,Zp3,Btk,Shh,Flt3l,Ido1,Il12rb1,Cd55,Cd24a,Tnfsf4
Xenium	Pregnant vs Nulliparous	061 STR D1 Gaba	Yes	GOBP_ARTERY_DEVELOPMENT	Vascular	-1.202	0.1623	Folr1,Nkx3-1,Rbpj,Chd7,Ngfr,Nfatc3,Tgfb2,Eya1,Arid2,Smad7,Plxnd1,Fgf8,Shh,Srf,Acvr2b,Ddit3,Vegfa,Bmp4,Egr2,Prox1
Xenium	Pregnant vs Nulliparous	061 STR D1 Gaba	Yes	GOBP_CELLULAR_RESPONSE_TO_HORMONE_STIMULUS	Hormonal	-1.107	0.1628	Agtr2,Cry2,Apc,Cyp11a1,Inhba,Vamp2,Wt1,Rock1,Ptf1a,Esrrb,Ptpn2,Sstr4,Gtf2h1,Nodal,Tshr,Raf1,Ube3a,Nkx3-1,Esr2,Nr1h3,Ucp1,Strn3,Igf2,Snai2,Igf1,Nr4a3,Sstr2,Brca1,Prkaa1,Cdc6,Zbtb7b,Ucn3,Irs2,Qrfpr,Pnpla3,Eif4e,Rest,Klf1,Dab2,Ptger2,Clock,Arntl,Mas1,Csk,Ezh2,Nr2e3,Cnot9,Nr4a1,Adra2a,Ar,Fgf23,Smarcc1,Vdr,Mettl21c,Gsk3a,Aldh1a2,Daxx,Acaca,Tfpi,Appl1,Rb1,Rhoa,Esrrg,Klf4,Klf5,Prkar2b,Hnf4a,Tnfsf4,Adtrp,Fyn,Nsmf,Pias2,Pim1,Trib3,Fshr,C1qtnf12,Bmi1,Hdac1,Lhb,Oxtr,Rbfox2,Sp1,Esrra,Gab1,Hdac9,Nr5a1,Isl1
Xenium	Pregnant vs Nulliparous	061 STR D1 Gaba	Yes	GOBP_MONOATOMIC_ION_HOMEOSTASIS	Ion Transport	1.121	0.1644	Cartpt,Slc24a3,Slc30a10,Grn,Crh,Casq1,Frrs1,Ap3b1,Slc24a4,Cxcr3,Scnn1b,Gcm2,Rab38,Myc,Lyn,Mllt6,Atp6v0a1,Kl,Slc9a8,Cdh5,Lamp2,Ywhae,Afg3l2,Edn1,Trpc3,Tmem94,Cx3cl1,Dmd,Prkd1,Sod1,Atp6v1b2,Psen2,Ptpn6,Mc3r,Trpc5,Atp4b,Atp4a,Grin1,Slc11a1,Sv2a,Plcb4,Slc9a1,Pdpk1,Atp6v1a,Egln1,Cxcl12,Smad9,Slc12a7,Lck,Cln3,Cyb561,Fasl
Xenium	Pregnant vs Nulliparous	061 STR D1 Gaba	Yes	GOBP_INSULIN_LIKE_GROWTH_FACTOR_RECEPTOR_SIGNALING_PATHWAY	Growth Factors	-1.25	0.1645	Map2k5,Raf1,Nkx3-1,Igf2,Igf1,Irs2,Bmp2,Ar
Xenium	Pregnant vs Nulliparous	061 STR D1 Gaba	Yes	GOBP_VESICLE_MEDIATED_TRANSPORT_IN_SYNAPSE	Neuronal	1.167	0.1645	Sh3gl2,Slc32a1,Cdh2,Bsn,Prkcg,Syn1,Atp6v0a1,Slc17a8,Park7,Nlgn2,Ap3m2,Rims2,Pten,Cdk5,Atp6v1b2,Bin1,Syp,Otof,Sv2a,Ap2a2,Ap2a1,Dnm1,Atp6v1a,Sv2c,Rab3b,Cadps2,Ap3s2,Dtnbp1,Cltb,P2ry1,Capn2,Snap25,Erc2,Rab27b,Snapin
Xenium	Pregnant vs Nulliparous	061 STR D1 Gaba	Yes	GOBP_ALPHA_BETA_T_CELL_DIFFERENTIATION	Immune	-1.198	0.1645	Bcl2,Cd86,Bcl3,Il2,Il2rg,Zbtb7b,Malt1,Stat4,Cd80,Bcl6,Foxp3,Myb,Smad7,Shh,Men1,Rhoa,Il12rb1,Tnfsf4,Bcl11b,Zc3h12a,Relb,Tbx21,Il21,Nlrp3,Icos,Il18rap,Il27,Ep300,Ascl2,Atf2,Il23a,Irf4,Runx3,Opa1,Fosl2
Xenium	Pregnant vs Nulliparous	061 STR D1 Gaba	Yes	GOBP_ICOSANOID_METABOLIC_PROCESS	Metabolic	1.252	0.1646	Acox1,Gstp1,Ptgs2,Lta4h,Edn1,Tnfrsf1a,Ptgs1,Faah,Ptgr1,Abcc1
Xenium	Pregnant vs Nulliparous	061 STR D1 Gaba	Yes	GOBP_REGULATION_OF_MITOCHONDRIAL_MEMBRANE_POTENTIAL	Ion Transport	1.243	0.1649	Pmaip1,Park7,Smad3,Rack1,Col6a1,Mapt,Sod1,Pink1,Adora2a,Bcl2l1,Kdr
Xenium	Pregnant vs Nulliparous	061 STR D1 Gaba	Yes	GOBP_CELL_JUNCTION_ASSEMBLY	Structural	1.12	0.1651	Gabra2,Cdh20,Gpm6a,Ephb2,Gjb2,Ntn1,Cdh2,Hopx,Gabrg2,Gria1,Ntng2,Bsn,Gabrg1,Erbb4,Grem1,Il17a,Tlr2,Cdh5,Gabra1,Dag1,Plxnb2,Nlgn2,Vstm5,Cdc42,Pten,Cdk5,Smad3,Ube2m,Plxna4,Rhod,Ect2,Mapt,Marveld2,Slit1,Shank3,Sdk1,Dner,Dbnl,Ajuba,Wnt4,Itgb4,Caskin1,Lsr,Il1rap,Slc9a1,Sfrp1,Eif4g1,Mef2c,Vldlr,Cdh6,Cux2,Flot1
Xenium	Pregnant vs Nulliparous	061 STR D1 Gaba	Yes	GOBP_DNA_METABOLIC_PROCESS	Metabolic	-1.099	0.1664	Sycp1,Clspn,Cry2,Baz1a,Dek,Yy1,Terf1,Pkib,Gtf2h1,Pclaf,Brip1,Taf4,Kmt5b,Sfpq,Hnrnpa1,Ube2n,Hmga1,Cdk2,Ppp4r3a,Brca1,Jade3,Il2,Cdc6,Rad50,Ercc6,Brcc3,Fmr1,Pms2,Eya1,Arid2,Foxm1,Usp7,Cebpg,Bcl6,Foxp3,Adra2a,Gata5,Smarcc1,Brd7,Dut,Paxip1,Crebbp,Smc3,Men1,Gmnc,Eepd1,Tnf,Riox1,Klf4,Wapl,Gar1,Gen1,Smc5,Rec114,Polk,Tnfsf4,Pms1,Bcl11b,Apobec1,Nek7,Tbx21,Sycp3,Fgfr1,Rbms1,Senp3,Dpf3,Nfib,Supt20,Trp53bp1,Vegfa,Rif1,Epc1,Lig4,Nsmce3,Ccr6,Isg20,Supt3,Tdg,Atrx,Cdkn1b,Cidea,Pttg1,Meiob,Tgfb1,Nfix,Chek1,Syncrip,Sphk1,Epc2,Top2b,Fto,Casp3,Eya2,Plk1,Fbxw7,Rnaseh2b,Kpna2,Csnk2a1,Dyrk1a,Nbn,Prdm9,Ufl1,Rbbp4,Usp47,Myo18a,Primpol,Acvrl1,Fancl,Atm,Mlh1,Ascc2,Atf1,Gdf2,Fbh1,Stat6,Cdkn2d,Hdgfl2,Parpbp,Eya3,Il7r,Bax,Mei4,Mbtd1,Axin2,Cd40lg,Smarce1,Dpf2,Mre11a,Hmga2,Tnp1,Supt16,Skp2,Hgf,Smarcd1,Bard1
Xenium	Pregnant vs Nulliparous	061 STR D1 Gaba	Yes	GOBP_GLYCEROPHOSPHOLIPID_BIOSYNTHETIC_PROCESS	Metabolic	1.2	0.167	Rab38,Pik3r1,Lpin1,Inpp4b,Pten,Chat,Pik3cd,Cdipt,Pisd,Ajuba,Fabp3,Inpp5e,Mfsd2a,Cln3,Agpat4
Xenium	Pregnant vs Nulliparous	061 STR D1 Gaba	Yes	GOBP_NEGATIVE_REGULATION_OF_TYPE_II_INTERFERON_PRODUCTION	Immune	-1.242	0.1673	Inhba,Pdcd1lg2,Tlr4,Foxp3,Tnfsf4,Ddit3,Zc3h12a
Xenium	Pregnant vs Nulliparous	061 STR D1 Gaba	Yes	GOBP_OLEFINIC_COMPOUND_METABOLIC_PROCESS	Metabolic	-1.204	0.1676	Cyp11a1,Inhba,Cyp19a1,Bco1,Sdr16c5,Rest,Dab2,Bmp2,Alox5,Aldh1a2,Bmp6,Egr1,Lhb,Adm,Alox15
Xenium	Pregnant vs Nulliparous	061 STR D1 Gaba	Yes	GOBP_NEGATIVE_REGULATION_OF_PROTEIN_UBIQUITINATION	Protein Dynamics	1.221	0.1681	Fbxo5,Sqstm1,Vps28,Prkcg,Park7,Cdk5,Isg15,Arrb1,Arrb2
Xenium	Pregnant vs Nulliparous	061 STR D1 Gaba	Yes	GOBP_NEGATIVE_REGULATION_OF_EXTRINSIC_APOPTOTIC_SIGNALING_PATHWAY_VIA_DEATH_DOMAIN_RECEPTORS	Stress Apoptosis	1.268	0.1695	Serpine1,Scrt2,Nos3,Park7
Xenium	Pregnant vs Nulliparous	061 STR D1 Gaba	Yes	GOBP_NON_PROTEINOGENIC_AMINO_ACID_METABOLIC_PROCESS	Metabolic	1.242	0.1698	Gad1,Park7,Gad2,Ido2,P4hb,Plod3
Xenium	Pregnant vs Nulliparous	061 STR D1 Gaba	Yes	GOBP_REGULATION_OF_B_CELL_MEDIATED_IMMUNITY	Immune	-1.242	0.1701	Kmt5b,Il2,Pms2,Bcl6,Foxp3,Btk,Paxip1,Nectin2,Tnf,Tnfsf4,Tbx21,Trp53bp1,Rif1
Xenium	Pregnant vs Nulliparous	061 STR D1 Gaba	Yes	GOBP_GLYCEROPHOSPHOLIPID_METABOLIC_PROCESS	Metabolic	1.163	0.1723	Rab38,Pik3r1,Lpin1,Inpp4b,Pten,Chat,Pik3cd,Cdipt,Pisd,Ajuba,Ldlr,Fabp3,Inpp5e,Plcb4,Mfsd2a,Cln3,Phb2,Naaa,Agpat4,Oc90,Mecp2,Plcb2,Capn2,Abca3,Pafah1b2,Scarb1,Pafah1b3,Htr2a,Smpd4,Pld2
Xenium	Pregnant vs Nulliparous	061 STR D1 Gaba	Yes	GOBP_REGULATION_OF_LEUKOCYTE_DEGRANULATION	Immune	1.22	0.1745	Cd177,Adora2b,Lyn,Itgam,Tac1,Pdpk1,Gata2,Lgals9
Xenium	Pregnant vs Nulliparous	061 STR D1 Gaba	Yes	GOBP_REGULATION_OF_POST_TRANSLATIONAL_PROTEIN_MODIFICATION	Protein Dynamics	-1.165	0.1747	Sh3rf2,Ptpn22,Arnt,Ube3a,Ube2n,Xiap,Hspa5,Malt1,Birc3,Gsk3a,Paxip1,Daxx,Spopl,Cops9,Egr1,Fyn,Lrrk2,Atg5,Trib3,Zc3h12a,Spry2,Bmi1,Nsmce3,Cblb,Bcl10,Hdac4
Xenium	Pregnant vs Nulliparous	061 STR D1 Gaba	Yes	GOBP_HUMORAL_IMMUNE_RESPONSE	Immune	1.167	0.1753	Cxcl14,Jchain,Mbl2,Ighm,Gpi1,Cxcl13,A2m,Cd83,Il17a,Trem2,C4b,Cd81,Cx3cl1,Ptpn6,Gpr183,Lta,Tac1,Aire,Slc11a1,Mef2c,Cxcl12,Phb2,Cd28,Cxcl5,Klk1b4,Gata3
Xenium	Pregnant vs Nulliparous	061 STR D1 Gaba	Yes	GOBP_REGULATION_OF_IMMUNE_RESPONSE	Immune	-1.089	0.1761	Ptpn22,Ccr2,Bcl2,Clec4e,Cd36,Il1r1,Hfe,Fosl1,Ptpn2,Pdcd1,Fpr1,Dusp3,Erbin,Cd59b,Evpl,Kmt5b,Sfpq,Nr1h3,Cd86,Cd2ap,Pdcd1lg2,Ube2n,Nr4a3,Bpifb1,Rab7b,Xiap,Il2,Prkaa1,Ctla4,Zbtb7b,Fzd5,Tlr4,Brcc3,Hck,Malt1,Lacc1,Birc3,Cbl,Cd80,Pms2,Tgfb2,Csk,Eif2ak2,Bcl6,Foxp3,Gfi1,Cd14,Zp3,Smad7,Blnk,Pomc,Lilra5,Btk,Paxip1,Nectin2,Crebbp,Appl1,Ido1,Il12rb1,Tnf,Cd55,Casr,Cd24a,Prkar2b,Fgr,Tnfsf4,Cd200r1,Fyn,Atg5,Vav2,Pim1,Furin,Zc3h12a,Nek7,Tbx21,Traf3,Ywhaz,Mmp12,Il21,Nlrp3,Cd79a,Trp53bp1,Csnk1a1,Rif1,Cd79b,Cblb,Bcl10,Chuk,Cd8b1,Mog,Il18rap,Lcp2,Lsm14a,Alox15,Mapk14,Cmklr1,Il27,Ep300,Cd160,Mavs,Ascl2,App,Nr1h2,Il23a,Tgfb1,Ptpn1,Irf4
Xenium	Pregnant vs Nulliparous	061 STR D1 Gaba	Yes	GOBP_DENDRITIC_CELL_DIFFERENTIATION	Neuronal	-1.225	0.1761	Csf2,Rbpj,Batf3,Notch2,Azi2,Irf8,Flt3l,Relb,Tgfb1,Irf4,Zbtb46
Xenium	Pregnant vs Nulliparous	061 STR D1 Gaba	Yes	GOBP_CALCIUM_DEPENDENT_CELL_CELL_ADHESION	Immune	1.26	0.177	Cdh20,Cdh2,Cdh5,Ajuba,Cdh6
Xenium	Pregnant vs Nulliparous	061 STR D1 Gaba	Yes	GOBP_T_CELL_ACTIVATION_INVOLVED_IN_IMMUNE_RESPONSE	Immune	-1.182	0.1774	Clec4e,Cd86,Bcl3,Il2,Zbtb7b,Malt1,Stat4,Cd80,Bcl6,Foxp3,Myb,Smad7,Men1,Il12rb1,Tnfsf4,Zc3h12a,Relb,Tbx21,Il21,Nlrp3,Icos,Il18rap,Il27,Ep300,Ascl2,Il23a,Irf4,Opa1,Atp7a,Brd4,Rora,Stat6,Brd2,Rara
Xenium	Pregnant vs Nulliparous	061 STR D1 Gaba	Yes	GOBP_POSTSYNAPSE_ORGANIZATION	Plasticity	1.152	0.1778	Sh3gl2,Lama1,Ephb2,Rapsn,Nos1ap,Cdh2,Ntng2,Nrp2,Trem2,Dag1,Nlgn2,Cdc42,Pten,Cdk5,Smad3,Frrs1l,Ube2m,Shank3,Dbnl,Caskin1,Il1rap,Camk2b,Cux2,Sema3f,Chrnb1,Gabrb3,Pak3,Hip1r,Dtnbp1,Ephb3
Xenium	Pregnant vs Nulliparous	061 STR D1 Gaba	Yes	GOBP_HEPARAN_SULFATE_PROTEOGLYCAN_METABOLIC_PROCESS	Metabolic	1.257	0.1781	Ndst2,Idua,Tcf7l2,Sgsh,Ndst3,Ext2,Sulf1
Xenium	Pregnant vs Nulliparous	061 STR D1 Gaba	Yes	GOBP_MYELOID_LEUKOCYTE_CYTOKINE_PRODUCTION	Immune	-1.262	0.1788	Cd36,Nr4a3,Tlr4,Tgfb2,Bcl6,Bcl10,Mavs,Tgfb1
Xenium	Pregnant vs Nulliparous	061 STR D1 Gaba	Yes	GOBP_EXPLORATION_BEHAVIOR	Behavior Cognition	1.228	0.1789	Grn,Crh,Gad1,Gip,Nlgn2,Atxn3
Xenium	Pregnant vs Nulliparous	061 STR D1 Gaba	Yes	GOBP_CENTRAL_NERVOUS_SYSTEM_NEURON_AXONOGENESIS	Plasticity	1.215	0.1799	Ephb2,Pten,Plxna4,Tctn1,Szt2,Adarb1,Ndel1,Nr4a2,Ephb3,Chrnb2
Xenium	Pregnant vs Nulliparous	061 STR D1 Gaba	Yes	GOBP_REGULATION_OF_GLYCOPROTEIN_METABOLIC_PROCESS	Metabolic	-1.261	0.1806	Hbegf,Bcl2,Aatf,Igf1
Xenium	Pregnant vs Nulliparous	061 STR D1 Gaba	Yes	GOBP_MATURE_B_CELL_DIFFERENTIATION	Immune	-1.249	0.1808	Bcl3,Il2,Notch2,Malt1,Dll1,Irf8,Pou2af1,Il21
Xenium	Pregnant vs Nulliparous	061 STR D1 Gaba	Yes	GOBP_T_HELPER_17_TYPE_IMMUNE_RESPONSE	Immune	-1.21	0.1815	Il2,Zbtb7b,Malt1,Foxp3,Smad7,Il12rb1,Zc3h12a,Tbx21,Traf3ip2,Il17ra,Ep300,Ascl2,Il17rb,Il23a,Irf4,Opa1,Brd4,Rora,Il17rc,Brd2
Xenium	Pregnant vs Nulliparous	061 STR D1 Gaba	Yes	GOBP_NEGATIVE_REGULATION_OF_IMMUNE_SYSTEM_PROCESS	Immune	-1.1	0.1823	Ptpn22,Ccr2,Inhba,Hfe,Cyp19a1,Ptpn2,Pdcd1,Dusp3,Erbin,Cd59b,Nr1h3,Cnr2,Cd86,Pdcd1lg2,Bpifb1,Rab7b,Il2,Ubash3b,Ctla4,Zbtb7b,Tlr4,Hck,Prdm16,Cbl,Cd80,Tgfb2,Csk,Bcl6,Foxp3,Sox11,Cd84,Smad7,Pomc,Btk,Nectin2,Shh,Appl1,Ido1,Tnf,Cd55,Prkar2b,Fgr,Tnfsf4,Cd68,Adtrp,Cd200r1,Fyn,Cdk6,Atg5,Pim1,Furin,Zc3h12a,Tbx21,Ywhaz,Mmp12,Apoa1,Csnk1a1,Wasl,Cblb,Bmp4,Alox15,Mapk14,Cd160,Ascl2,Nr1h2,Mafb,Tgfb1
Xenium	Pregnant vs Nulliparous	061 STR D1 Gaba	Yes	GOBP_SODIUM_ION_TRANSMEMBRANE_TRANSPORT	Ion Transport	1.169	0.1836	Slc24a3,Slc6a14,Slc24a4,Scnn1b,Slc9a8,Slc17a8,Dmd,Scn4b,Atp4b,Atp4a,Grin1,Slc9a1
Xenium	Pregnant vs Nulliparous	061 STR D1 Gaba	Yes	GOBP_NEURON_PROJECTION_REGENERATION	Neuronal	-1.207	0.184	Folr1,Ntrk3,Bcl2,Nefl
Xenium	Pregnant vs Nulliparous	061 STR D1 Gaba	Yes	GOBP_NEGATIVE_REGULATION_OF_LEUKOCYTE_PROLIFERATION	Immune	-1.191	0.185	Cd86,Pdcd1lg2,Il2,Ctla4,Zbtb7b,Cd80,Foxp3,Sox11,Btk,Shh,Ido1,Cblb,Bmp4,Tgfb1,Casp3,Arg1,Pawr,Atm,Scrib
Xenium	Pregnant vs Nulliparous	061 STR D1 Gaba	Yes	GOBP_RESPONSE_TO_CORTICOSTEROID	Hormonal	-1.174	0.1864	Ntrk3,Stk39,Bcl2,Inhba,Sstr4,Nefl,Sstr2,Ucn3,Kras,Eif4e,Rest,Cldn1,Pdx1,Mettl21c,Gsk3a,Agl,Tnf,Bmp6
Xenium	Pregnant vs Nulliparous	061 STR D1 Gaba	Yes	GOBP_POSITIVE_REGULATION_OF_AUTOPHAGY	Protein Dynamics	1.158	0.1871	Foxo1,Atg13,Sqstm1,Trim21,Map2k1,Atf6,Park7,Rab3gap2,Elavl1,Prkd1,Pink1,Nod2,Sesn2,Cdc37,Rnf31,Foxo3,Sesn1,Tpcn1,Wdr45,Tfeb,Kdr,Hdac6,Pafah1b2,Tsc2,Trim65,Ulk1,Mapk3,Pim2,Gsk3b,Gpsm1
Xenium	Pregnant vs Nulliparous	061 STR D1 Gaba	Yes	GOBP_PRIMARY_ALCOHOL_METABOLIC_PROCESS	Metabolic	-1.23	0.1871	Cyp11a1,Igf1,Bco1,Sdr16c5,Rest,Dab2,Hao1,Bmp2,Aldh1a2,Bmp6
Xenium	Pregnant vs Nulliparous	061 STR D1 Gaba	Yes	GOBP_FIBROBLAST_GROWTH_FACTOR_RECEPTOR_SIGNALING_PATHWAY	Growth Factors	-1.185	0.1876	Runx2,Iqgap1,Fgf16,Fgf7,Ngfr,Fgf23,Fgf8,Fgf15,Spry2,Fgfr1,Prdm14,Itgb1,Fam20c
Xenium	Pregnant vs Nulliparous	061 STR D1 Gaba	Yes	GOBP_POSITIVE_REGULATION_OF_MIRNA_METABOLIC_PROCESS	Metabolic	-1.185	0.1876	Wt1,Fosl1,Notch2,Tead1,Ngfr,Tgfb2,Bmp2,Myb,Ar,Smad1,Srf,Tnf,Klf4,Egr1,Zc3h12a,Nr1h2,Tgfb1,Rela,Lin28b,Ets1
Xenium	Pregnant vs Nulliparous	061 STR D1 Gaba	Yes	GOBP_REGULATION_OF_EXECUTION_PHASE_OF_APOPTOSIS	Stress Apoptosis	1.247	0.1876	Cxcr3,Fadd,Fap,Trp53,Tnfrsf1a,Bcl2l1,Htr2a,Fzd3
Xenium	Pregnant vs Nulliparous	061 STR D1 Gaba	Yes	GOBP_NEGATIVE_REGULATION_OF_B_CELL_ACTIVATION	Immune	-1.241	0.188	Inhba,Ctla4,Bcl6,Foxp3,Btk
Xenium	Pregnant vs Nulliparous	061 STR D1 Gaba	Yes	GOBP_CELLULAR_RESPONSE_TO_FATTY_ACID	Metabolic	1.217	0.1888	Kcnk2,Srebf1,Edn1,Cd4,Ffar3,Ldlr
Xenium	Pregnant vs Nulliparous	061 STR D1 Gaba	Yes	GOBP_NEGATIVE_REGULATION_OF_GLIOGENESIS	Glial Myelination	-1.202	0.1896	Ntrk3,Lin28a,Daam2,Hes5,Id4,Sox11
Xenium	Pregnant vs Nulliparous	061 STR D1 Gaba	Yes	GOBP_PHOSPHOLIPID_METABOLIC_PROCESS	Metabolic	1.136	0.1906	Rab38,Pik3r1,Lpin1,Abca8b,Inpp4b,Pten,Smpd1,Chat,Pik3cd,Cdipt,Pisd,Angptl3,Adgrf5,Ajuba,Ldlr,Sgms2,Fabp3,Inpp5e,Plcb4,Mfsd2a,Srd5a3,Cln3,Phb2,Naaa,Agpat4,Oc90,Mecp2,Plcb2,Capn2,Abca3,Pcsk9,Pafah1b2,Lpl,Scarb1,Pafah1b3,Htr2a,Smpd4,Pld2
Xenium	Pregnant vs Nulliparous	061 STR D1 Gaba	Yes	GOBP_CATECHOL_CONTAINING_COMPOUND_METABOLIC_PROCESS	Metabolic	1.192	0.1911	Kl,Park7,Aldh2,Itgam,Moxd1,Pnkd,Drd3,Insm1,Nr4a2,Gata3,Drd1,Chrnb2,Pah
Xenium	Pregnant vs Nulliparous	061 STR D1 Gaba	Yes	GOBP_CIRCADIAN_REGULATION_OF_GENE_EXPRESSION	Behavior Cognition	1.166	0.1932	Cartpt,Lgr4,Usp2,Per3,Ciart,Bhlhe40,Nr1d1,Ppara,Mc3r,Mybbp1a,Prmt5,Per2,Drd3,Rorc
Xenium	Pregnant vs Nulliparous	061 STR D1 Gaba	Yes	GOBP_NEGATIVE_REGULATION_OF_EXTRINSIC_APOPTOTIC_SIGNALING_PATHWAY	Stress Apoptosis	-1.191	0.1937	Csf2,Bcl2,Map2k5,Raf1,Nrg1,Acvr1,Snai2,Igf1,Brca1,Eya1,Ar,Tnf,Klf4,Gdnf,Fyn,Yap1,Bmp4,Fgb,Mcl1,Rela,Siah2,Eya2
Xenium	Pregnant vs Nulliparous	061 STR D1 Gaba	Yes	GOBP_REGULATION_OF_GLYCOGEN_METABOLIC_PROCESS	Metabolic	-1.234	0.1951	Igf2,Igf1,Irs2,Pomc,Gsk3a
Xenium	Pregnant vs Nulliparous	061 STR D1 Gaba	Yes	GOBP_POSITIVE_REGULATION_OF_PATTERN_RECOGNITION_RECEPTOR_SIGNALING_PATHWAY	Behavior Cognition	-1.203	0.1955	Ptpn22,Cd36,Nr1h3,Tlr4,Brcc3,Cd14,Btk,Casr,Nek7
Xenium	Pregnant vs Nulliparous	061 STR D1 Gaba	Yes	GOBP_NEURON_PROJECTION_EXTENSION	Neuronal	1.154	0.197	Sh3gl2,Ntn1,Nrp2,Wnt3,Rims2,Cdk5,Edn1,Plxna4,Mapt,Slit1,Bcl11a,Ndn,Trpc5,Aurka,Sema6d,Cxcl12,Ndel1,Sema3f,Pou4f3,Anapc2,Sema5b,Trpv2,Pak1,Emx1,Ddr1,Smurf1,Sin3a,Slit3,L1cam
Xenium	Pregnant vs Nulliparous	061 STR D1 Gaba	Yes	GOBP_CELL_CELL_JUNCTION_ORGANIZATION	Structural	-1.144	0.1971	Apc,Epha2,Pip5k1c,Gjc1,Rock1,Vcl,Cdh11,Dsc1,Cd2ap,Afdn,Snai2,Dsp,Fzd5,Cxadr,Esam,Tgfb2,Csk,Patj,Cldn1,Smad7,Cntnap1,Srf,Rhoa,Tnf,Bmp6,Cdh9
Xenium	Pregnant vs Nulliparous	061 STR D1 Gaba	Yes	GOBP_REGULATION_OF_TRANS_SYNAPTIC_SIGNALING	Neuronal	1.094	0.1972	Crh,Kcnk2,Chrnb4,Nxph4,Cd38,Ephb2,Rapsn,Cntn2,Adora2b,Sqstm1,Gabrg2,Gria1,Ntng2,Bsn,Igsf21,Gucy1a1,Prkcg,Syn1,Dag1,Bcl7a,Sct,Nlgn2,Pcdh8,Rims2,Pten,Cdk5,Elovl4,Frrs1l,Edn1,Grm4,Cx3cl1,Mapt,Rab8a,Shank3,Camk2g,Stat3,Ywhag,Gabbr1,Tac1,Gfap,Syp,Otof,Glra3,Grin1,Arrb2,Pnkd,Pink1,Mef2c,Bace1,Adora2a,Camk2b,Camkv,Cux2,Flot1,Cln3,Sv2c,Fbxo2,Mecp2,Drd3,Adora1,Gabrb3,Anapc2,Dtnbp1,Chrm1,Eif4a3,P2ry1,Grik4,Snap25,Chrna4,Kat2a,Drd1,Chrnb2,Snapin
Xenium	Pregnant vs Nulliparous	061 STR D1 Gaba	Yes	GOBP_REGULATION_OF_MONOATOMIC_ION_TRANSPORT	Ion Transport	1.115	0.1991	Crh,Casq1,Mmp9,Abcb1a,Nos1ap,Cxcr3,Gria1,Nos3,Kcng2,Lyn,Mllt6,Gck,Trem2,Slc26a5,Ywhae,Afg3l2,Edn1,Cd4,Trpc3,Cx3cl1,Dmd,Prkd1,Oprk1,Psen2,Gopc,Camk2g,Scn4b,Ptpn6,Bin1,Cntn1,Atp4a,Grin1,Pdpk1,Cxcl12,Adora2a,Camk2b,Phb2,Cacna2d1,Pdgfrb,Drd3,Adora1,Trpv3,Chrm1,Trpv2,G6pdx,P2ry1,Pcsk9,P2rx4,Drd1,Cacna1c
Xenium	Pregnant vs Nulliparous	061 STR D1 Gaba	Yes	GOBP_REGULATION_OF_MRNA_METABOLIC_PROCESS	Metabolic	-1.171	0.1996	Ybx3,Rock1,Hnrnpa1,Dazl,Jmjd6,Ago3,Pde12,Hnrnpk,Fmr1,Rest,Cnot9,Nup98,Sap18,Gdnf,Zc3h12a,Alkbh5,Apobec1,Ago1,Traf3ip2,Rbfox2,Mapk14,Rock2,Cnot11,Fxr1,Ncbp2,Syncrip,Fto,Piwil1
Xenium	Pregnant vs Nulliparous	061 STR D1 Gaba	Yes	GOBP_POSITIVE_REGULATION_OF_IMMUNOGLOBULIN_PRODUCTION	Immune	-1.199	0.2004	Kmt5b,Cd86,Il2,Il2rg,Pms2,Il13ra1,Btk,Paxip1,Tnf,Tnfsf4,Tbx21,Il21,Trp53bp1,Rif1,Tgfb1,Tlr9
Xenium	Pregnant vs Nulliparous	061 STR D1 Gaba	Yes	GOBP_ALCOHOL_METABOLIC_PROCESS	Metabolic	1.138	0.2004	Lhcgr,Tpi1,Cyp7a1,Cyp27a1,Scnn1b,Nos3,Srebf1,Inpp4b,Park7,Cacna1h,Cyb5r3,Smpd1,Srebf2,Aldh2,Angptl3,Moxd1,Abca1,Ldlr,Wnt4,Vldlr,Srd5a3,Naaa,Lbr,Nfe2l1,Mecp2,Mttp,Ptafr,Lipe,Msmo1,G6pdx,Pnpla2,P2ry1,Dgat1,Apob,Pcsk9,Lima1
Xenium	Pregnant vs Nulliparous	061 STR D1 Gaba	Yes	GOBP_GLUTAMINE_FAMILY_AMINO_ACID_METABOLIC_PROCESS	Metabolic	1.197	0.2008	Nos3,Gad1,Gad2,Odc1,Cln3,Mecp2,Mttp,Fah,Sirt4,Atp2b4,Hal,Nos2
Xenium	Pregnant vs Nulliparous	061 STR D1 Gaba	Yes	GOBP_POSITIVE_REGULATION_OF_IMMUNE_RESPONSE	Immune	-1.094	0.2013	Ptpn22,Ccr2,Bcl2,Clec4e,Cd36,Il1r1,Fosl1,Ptpn2,Pdcd1,Fpr1,Dusp3,Erbin,Cd59b,Kmt5b,Sfpq,Nr1h3,Cd86,Cd2ap,Pdcd1lg2,Ube2n,Nr4a3,Bpifb1,Rab7b,Xiap,Il2,Prkaa1,Ctla4,Fzd5,Tlr4,Brcc3,Hck,Malt1,Lacc1,Birc3,Cbl,Cd80,Pms2,Tgfb2,Csk,Eif2ak2,Foxp3,Gfi1,Cd14,Zp3,Blnk,Btk,Paxip1,Nectin2,Crebbp,Appl1,Ido1,Il12rb1,Tnf,Cd55,Casr,Fgr,Tnfsf4,Fyn,Vav2,Zc3h12a,Nek7,Tbx21,Traf3,Mmp12,Il21,Nlrp3,Cd79a,Trp53bp1,Csnk1a1,Rif1,Cd79b,Cblb,Bcl10,Chuk,Cd8b1,Mog,Il18rap,Lcp2,Lsm14a,Cmklr1,Ep300,Cd160,Mavs,App,Il23a,Tgfb1,Irf4,Tlr9,Opa1,Fosl2,Rela,Tec,Rnf144a,Cd300ld
Xenium	Pregnant vs Nulliparous	061 STR D1 Gaba	Yes	GOBP_SUBSTRATE_ADHESION_DEPENDENT_CELL_SPREADING	Immune	1.16	0.2017	Tyro3,Pik3r1,Fzd7,Carmil1,Lamb3,Akip1,Cdc42,Fbln1,P4hb,Megf11,Tgfb1i1,Pxn,Itga8,Ilk
Xenium	Pregnant vs Nulliparous	061 STR D1 Gaba	Yes	GOBP_DENDRITE_DEVELOPMENT	Neuronal	1.121	0.2018	Ephb2,Nlgn2,Cdc42,Pten,Cdk5,Bmp7,Smad3,Camk1d,Alk,Bcl11a,Shank3,Sdk1,Bbs1,Carm1,Elavl4,Trpc5,Mef2c,Vldlr,Sez6,Camk2b,Mfsd2a,Cux2,Mecp2,Gabrb3,Pak3,Anapc2,Dtnbp1,Ephb3,Kndc1,Map6,Chrnb2,Hdac6,Mef2a,Neurog3,Actl6b,Slc12a5,Psen1,Celsr2,Camk2a,Gorasp1,Cdk5r1,Gsk3b,Pafah1b1,Ghrl,Pak2,Crk,Map1b,Picalm,Fzd4,Abl1,Tmem106b,Slc11a2,Nrp1,Ctnnb1,Arf6,Abi1,Dvl1,Lrp8
Xenium	Pregnant vs Nulliparous	061 STR D1 Gaba	Yes	GOBP_IMMUNE_SYSTEM_DEVELOPMENT	Immune	-1.128	0.2041	Bcl2,Nkx3-2,Yy1,Pdcd1,Raf1,Kmt5b,Cd2ap,Bcl3,Il2,Cxcr5,Ret,Prdm16,Pms2,Bcl6,Foxp3,Myb,Paxip1,Shh,Srf,Ido1,Pitx2,Tnfsf4,Bcl11b,Tbx21,Traf3ip2,Hoxb4,Trp53bp1,Icos,Rif1,Lig4,Ccr6,Lmo4,Cblb
Xenium	Pregnant vs Nulliparous	061 STR D1 Gaba	Yes	GOBP_REGULATION_OF_IMMUNE_EFFECTOR_PROCESS	Immune	-1.099	0.2045	Ccr2,Cd36,Il1r1,Hfe,Pdcd1,Cd59b,Evpl,Kmt5b,Cd86,Nr4a3,Il2,Prkaa1,Il2rg,Zbtb7b,Fzd5,Tlr4,Malt1,Lacc1,Cd80,Pms2,Tgfb2,Bcl6,Foxp3,Cd84,Il13ra1,Zp3,Smad7,Pomc,Btk,Paxip1,Nectin2,Appl1,Il12rb1,Tnf,Cd55,Fgr,Tnfsf4,Atg5,Zc3h12a,Tbx21,Apoa1,Il21,Nlrp3,Trp53bp1,Rif1,Bcl10,Il18rap,Il27,Ep300,Cd160,Mavs,Ascl2,Il23a,Tgfb1,Irf4
Xenium	Pregnant vs Nulliparous	061 STR D1 Gaba	Yes	GOBP_CELL_MIGRATION_INVOLVED_IN_SPROUTING_ANGIOGENESIS	Vascular	-1.21	0.2049	Mmrn1,Map2k5,Nr4a1,Egr3,Spred1,Srf,Rhoa,Klf4,Adtrp,Tdgf1,Itgb1,Ephb4,Hdac9,Vegfa
Xenium	Pregnant vs Nulliparous	061 STR D1 Gaba	Yes	GOBP_POSITIVE_REGULATION_OF_CYTOSOLIC_CALCIUM_ION_CONCENTRATION	Ion Transport	-1.151	0.2049	Ccr5,Ccr2,Bcl2,Cd36,Fpr1,Trpc6,Ccr10,Il2,Gnat2,Cxcr5,Lpar1,Ptger2,Trpv5,Nmb,Lpar2,Cd55,Cd24a,Cxcr1,Ffar4,Ptger3,Adra1b,Xcr1,Ptgir,Ffar1,Ccr6,Cmklr1,Cysltr1,Ackr2
Xenium	Pregnant vs Nulliparous	061 STR D1 Gaba	Yes	GOBP_NEUROINFLAMMATORY_RESPONSE	Glial Myelination	1.146	0.2073	Grn,Mmp9,Lyn,Trem2,Fpr2,Ptgs2,Nr1d1,Tlr1,Cx3cl1,Mapt,Itgam,Ldlr,Il1rap,Adora2a,Ifngr2,Cd200
Xenium	Pregnant vs Nulliparous	061 STR D1 Gaba	Yes	GOBP_CELL_ADHESION	Structural	-1.068	0.2075	Ptpn22,Folr1,Ppfibp1,Apc,Ccr2,Vcan,Bcl2,Acan,Epha2,Cd36,Pip5k1c,Hfe,Mmrn1,Cd70,Itgae,Rock1,B4galnt2,Ptpn2,Vcl,Pdcd1,Nodal,Ncan,Ntng1,Map2k5,Dusp3,Cdh11,Nrg1,Lrp12,Erbin,Rbpj,Dsc1,Igsf5,Lyve1,Cd86,Cd2ap,Acvr1,Pdcd1lg2,Afdn,Gpc4,Igf2,Snai2,Igf1,Madcam1,Nr4a3,Pcdha7,Hes5,Dsp,Il2,Prkaa1,Cdhr1,Il2rg,Ubash3b,Siglec1,Ctla4,Zbtb7b,Plg,Myf5,Cxadr,Reln,Ret,Hck,Malt1,Dab2,Cbl,Esam,Folr2,Cd80,Flna,Dact2,Tgfb2,Amelx,Arid2,Csk,Bmp2,Tnc,Bcl6,Foxp3,Cd84,Cntn4,Tnfsf14,Tnfrsf18,Zp3,Cldn1,Gata5,Dll1,Alox5,Smarcc1,Fermt1,Selp,Fermt3,Smad7,Plxnd1,Prph2,Adamdec1,Egr3,Mmp14,Trpm7,Brd7,Gsk3a,Cldn16,Pcdh20,Cntnap1,Nectin2,Zdhhc2,Shh,Sema5a,Srf,Ido1,Rhoa,Il12rb1,Tnf,Cd55,Klf4,Bmp6,Stk4,Cd24a,Cdh9,Tnfsf4,Nfat5,Adtrp,Cd200r1,Fyn,Cdk6,Klc1,Crb2,Zc3h12a,Pard3,Bmi1,Map4k4,Cntnap3,Tbx21,Crb1,Adgrg1,Itgb1,Cldn9,Mmp12,Apoa1,Il21,Ephb4,Nlrp3,S100b,Sdk2,Dock5,Vegfa,Pcdha2,Icos
Xenium	Pregnant vs Nulliparous	061 STR D1 Gaba	Yes	GOBP_REGULATION_OF_INTRACELLULAR_STEROID_HORMONE_RECEPTOR_SIGNALING_PATHWAY	Hormonal	-1.176	0.2078	Cry2,Nodal,Strn3,Igf1,Brca1,Dab2,Clock,Arntl,Cnot9,Ar,Rhoa,Pias2,Fshr,Hdac1,Isl1,Ep300,Ghrhr,Ncor1,Cry1,Ufl1
Xenium	Pregnant vs Nulliparous	061 STR D1 Gaba	Yes	GOBP_POSITIVE_REGULATION_OF_GLIAL_CELL_DIFFERENTIATION	Glial Myelination	1.18	0.2086	Myrf,Dag1,Il34,Tenm4,Mtor,Bin1,Olig2,Prmt5
Xenium	Pregnant vs Nulliparous	061 STR D1 Gaba	Yes	GOBP_VENTRICULAR_CARDIAC_MUSCLE_CELL_ACTION_POTENTIAL	Ion Transport	1.198	0.2089	Kcnj3,Nos1ap,Dsg2,Bin1
Xenium	Pregnant vs Nulliparous	061 STR D1 Gaba	Yes	GOBP_MITOCHONDRION_ORGANIZATION	Metabolic	1.127	0.2096	Mmp9,Ap3b1,Sqstm1,Nubpl,Nos3,Vdac2,Rab38,Erbb4,Pmaip1,Park7,Lmna,Smad3,Sirt5,Afg3l2,Edn1,Col6a1,Mapt,Pisd,Ccar2,Stat3,Mtx1,Casp2,Aurka,Pparg,Trp53,Slc9a1,Pink1
Xenium	Pregnant vs Nulliparous	061 STR D1 Gaba	Yes	GOBP_INORGANIC_ION_HOMEOSTASIS	Ion Transport	1.096	0.2099	Cartpt,Slc24a3,Slc30a10,Casq1,Frrs1,Ap3b1,Slc24a4,Cxcr3,Scnn1b,Gcm2,Myc,Lyn,Mllt6,Kl,Cdh5,Slc17a8,Ywhae,Afg3l2,Edn1,Trpc3,Tmem94,Cx3cl1,Dmd,Prkd1,Sod1,Psen2,Ptpn6,Mc3r,Trpc5,Atp4b,Atp4a,Grin1,Slc11a1,Sv2a,Plcb4,Slc9a1,Pdpk1,Atp6v1a,Egln1,Cxcl12,Smad9,Slc12a7,Lck,Cln3,Cyb561,Fasl
Xenium	Pregnant vs Nulliparous	061 STR D1 Gaba	Yes	GOBP_CD4_POSITIVE_ALPHA_BETA_T_CELL_ACTIVATION	Immune	-1.151	0.2101	Cd86,Bcl3,Il2,Il2rg,Zbtb7b,Malt1,Stat4,Cd80,Bcl6,Foxp3,Myb,Smad7,Men1,Il12rb1,Cd55,Tnfsf4,Zc3h12a,Relb,Tbx21,Il21,Nlrp3,Icos,Il18rap,Il27,Ep300,Cd160,Ascl2,Il23a,Irf4,Runx3,Opa1
Xenium	Pregnant vs Nulliparous	061 STR D1 Gaba	Yes	GOBP_MEMBRANE_LIPID_CATABOLIC_PROCESS	Metabolic	1.197	0.2106	Hexa,Smpd1,Glb1,Scarb2,Sumf1,Gm2a,Gla
Xenium	Pregnant vs Nulliparous	061 STR D1 Gaba	Yes	GOBP_LIPID_EXPORT_FROM_CELL	Metabolic	-1.183	0.2119	Cry2,Inhba,Cyp19a1,Nkx3-1,Dab2,Nmb,Pomc,Bmp6
Xenium	Pregnant vs Nulliparous	061 STR D1 Gaba	Yes	GOBP_REGULATION_OF_ACTION_POTENTIAL	Ion Transport	-1.192	0.2125	Cd36,Cnr2,Dsp,Mtnr1b,Cxadr,Fmr1,Flna,Tnf,Hcn4,Trpa1
Xenium	Pregnant vs Nulliparous	061 STR D1 Gaba	Yes	GOBP_REGULATION_OF_LOCOMOTION	Behavior Cognition	1.061	0.2145	Cartpt,Sst,Grn,Scrt1,Igsf8,Lama1,Mmp9,Serpine1,Scrt2,Bbs2,Ephb2,Cort,Ntn1,Fbxo5,Cxcr3,Cygb,Gria1,Gpi1,Cxcl13,Nos3,Ntng2,Sap130,Nrp2,Ptger4,Lyn,Fadd,Erbb4,Pik3r1,Sema3e,Podxl,Grem1,Map2k1,Wnt5b,Trem2,Slc26a5,Cdh5,Carmil1,Fpr2,Gstp1,Dag1,Cd81,Il34,Eng,Sorl1,Plxnb2,Wnt3,Ptgs2,Dock8,Cavin1,Lmna,Csf1,Cdc42,Fbln1,Cd151,Unc5c,Pten,Cdk5,Bmp7,Smad3,Edn1,Camk1d,Rack1,Plxna4,P4hb,Pik3cd,Emc10,Rhod,Cx3cl1,Washc1,Slit1,Prkd1,Angptl3,Sdcbp,Mtor,Tnxb,Ttll6,Htr1d,Stat3,Adarb1,Tiam1,Ajuba,Wnt4,Bbs1,Jam2,Gpr183,Tac1,Ptpru,Aire,Map2k3,Onecut2,Pparg,Flt4,Fgf17,Ccn1,Ada,Sfrp1,Vtn,Pink1,Cd47,Pdpk1,Sema6d,Mef2c,Fgf10,Cxcl12,Camk2b,Arrdc3,Gata2,Sema3f,Itga2b,Mcam,Cln3,Vsir,Fgf3,Cd200,Grb7,Pdgfrb,Foxo3,Acvr1b,Mecp2,Adora1,Atoh7,Cfap69,Lgals9,Insm1,Sema5b,Chrm1,Gata3,Rgcc
Xenium	Pregnant vs Nulliparous	061 STR D1 Gaba	Yes	GOBP_REGULATION_OF_MACROAUTOPHAGY	Protein Dynamics	1.141	0.2146	Atp6v0a1,Capn1,Qsox1,Srebf1,Rab3gap2,Cdk5,Srebf2,Atp6v1b2,Mtor,Uchl1,Fbxl4,Pink1,Atp6v1a,Cln3,Nod2,Sesn2,Fbxo2,Cdc37,Rnf31,Sesn1,Wdr45,Kdr,Hdac6,Pafah1b2,Tsc2,Vps26b,Tsc1,Ulk1,Mapk3,Npc1,Pim2,Cdk5r1,Ern1,Gpsm1
Xenium	Pregnant vs Nulliparous	061 STR D1 Gaba	Yes	GOBP_GLIAL_CELL_PROLIFERATION	Glial Myelination	1.168	0.217	Lyn,Trem2,Il34,Csf1,Cx3cl1,Lta,Gfap
Xenium	Pregnant vs Nulliparous	061 STR D1 Gaba	Yes	GOBP_MITOCHONDRIAL_FISSION	Metabolic	1.21	0.2172	Ap3b1,Mapt,Aurka,Pparg,Pink1,Kdr,Gdap1,Pgam5,Mtfp1
Xenium	Pregnant vs Nulliparous	061 STR D1 Gaba	Yes	GOBP_CELLULAR_RESPONSE_TO_HEAT	Stress Apoptosis	1.171	0.2188	Lyn,Trpv1,Ywhae,Atr,Mapt,Atxn3,Mtor,Hikeshi,Irak1
Xenium	Pregnant vs Nulliparous	061 STR D1 Gaba	Yes	GOBP_POSITIVE_REGULATION_OF_LEUKOCYTE_PROLIFERATION	Immune	-1.133	0.2212	Csf2,Ccr2,Bcl2,Cd70,Cd86,Pdcd1lg2,Igf2,Igf1,Il2,Il2rg,Tlr4,Irs2,Cd80,Bcl6,Foxp3,Nmb,Zp3,Btk,Shh,Flt3l,Il12rb1,Cd55,Cd24a,Tnfsf4
Xenium	Pregnant vs Nulliparous	061 STR D1 Gaba	Yes	GOBP_NEGATIVE_REGULATION_OF_MYELOID_LEUKOCYTE_DIFFERENTIATION	Immune	1.191	0.2215	Cartpt,Fbn1,Myc,Lyn,Pik3r1
Xenium	Pregnant vs Nulliparous	061 STR D1 Gaba	Yes	GOBP_REGULATION_OF_NEUROTRANSMITTER_UPTAKE	Neuronal	1.22	0.2217	Slc17a8,Gfap,Flot1,Rab3b,Per2,Drd3,Drd1
Xenium	Pregnant vs Nulliparous	061 STR D1 Gaba	Yes	GOBP_MODIFIED_AMINO_ACID_METABOLIC_PROCESS	Metabolic	-1.153	0.2235	Folr1,Glo1,Ctsk,Dio2,Bhmt
Xenium	Pregnant vs Nulliparous	061 STR D1 Gaba	Yes	GOBP_ANGIOGENESIS_INVOLVED_IN_WOUND_HEALING	Vascular	1.207	0.2237	Serpine1,Cd34,Dag1,Cx3cl1,Gpr4,Gata2,Mcam
Xenium	Pregnant vs Nulliparous	061 STR D1 Gaba	Yes	GOBP_NEGATIVE_REGULATION_OF_NEURON_DIFFERENTIATION	Plasticity	-1.154	0.2257	Cdk5rap2,Hes5,Isl2,Eif4e,Foxg1,Rest,Id4,Cntn4,Gdf11,Dll1,Shh
Xenium	Pregnant vs Nulliparous	061 STR D1 Gaba	Yes	GOBP_LEUKOCYTE_MEDIATED_IMMUNITY	Immune	-1.089	0.2261	Ccr2,Vamp2,Il1r1,Hfe,Cd70,Pdcd1,Kmt5b,Nr4a3,Bcl3,Il2,Prkaa1,Il2rg,Fzd5,Tlr4,Malt1,Cbl,Cd80,Pms2,Cebpg,Bcl6,Foxp3,Cd84,Zp3,Smad7,Pomc,Btk,Paxip1,Nectin2,Il12rb1,Tnf,Cd55,Fgr,Tnfsf4,Tbx21,Traf3ip2,Il21,Nlrp3,Trp53bp1,Rif1,Lig4,Ccr6,Bcl10,Il18rap,Slc18a2,Cd160,Mavs,Il23a,Pik3cb,Tgfb1
Xenium	Pregnant vs Nulliparous	061 STR D1 Gaba	Yes	GOBP_POSITIVE_REGULATION_OF_EXTRINSIC_APOPTOTIC_SIGNALING_PATHWAY	Stress Apoptosis	-1.179	0.2263	Agtr2,Inhba,Tlr4,Ret,Tgfb2,Tnfsf14,Bid,Tnf,Stk4,Ppp2r1b
Xenium	Pregnant vs Nulliparous	061 STR D1 Gaba	Yes	GOBP_POSITIVE_REGULATION_OF_LIPID_METABOLIC_PROCESS	Metabolic	1.143	0.2277	Cyp7a1,Rab38,Srebf1,Sct,Ptgs2,Nr1d1,Rptor,Ppara,Edn1,Srebf2,Angptl3,Adgrf5,Mtor,Ldlr,Fabp3,Wnt4,Pparg,Ccn1,Mfsd2a,Adora1,Pnpla2,Capn2,Mlst8,Gdf15,Scarb1,Htr2a,Cpt1a,Sirt4,Agtr1a
Xenium	Pregnant vs Nulliparous	061 STR D1 Gaba	Yes	GOBP_SYNAPTIC_VESICLE_TRANSPORT	Neuronal	1.163	0.228	Ap3b1,Ap3m2,Cdk5,Pink1,Dnm1,Ap3s2,Dtnbp1,Snapin
Xenium	Pregnant vs Nulliparous	061 STR D1 Gaba	Yes	GOBP_NEGATIVE_REGULATION_OF_NEURON_PROJECTION_DEVELOPMENT	Plasticity	1.142	0.2291	Cd38,Ephb2,Ntn1,Wnt3,Pten,Cdk5,Slit1,Bcl11a,Carm1,Gfap,Sema6d,Sema3f,Stmn2,Dtnbp1
Xenium	Pregnant vs Nulliparous	061 STR D1 Gaba	Yes	GOBP_MYELOID_LEUKOCYTE_MIGRATION	Immune	1.113	0.2296	Cd177,Serpine1,Cxcl13,Ptger4,Lyn,Grem1,Il17a,Trem2,Fpr2,Cd81,Il34,Csf1,Edn1,Camk1d,Pik3cd,Cx3cl1,Gbf1
Xenium	Pregnant vs Nulliparous	061 STR D1 Gaba	Yes	GOBP_REGULATION_OF_NEUROGENESIS	Plasticity	1.101	0.2299	Ephb2,Ntn1,Xrcc5,Heyl,Myrf,Mest,Hes6,Lrp2,Lyn,Bhlhe40,Map2k1,Trem2,Dag1,Il34,Dlx2,Sorl1,Plxnb2,Tenm4,Wnt3,Anxa2,Nr1d1,Pten,Cdk5,Bmp7,Wnt2,Cx3cl1,Mapt,Slit1,Bcl11a,Shank3,Mtor,Tiam1,Ldlr,Lta,Gfap,Bin1,Trpc5,Sema6d,Olig2,Cxcl12,Camk2b,Cux2,Prmt5,Sema3f
Xenium	Pregnant vs Nulliparous	061 STR D1 Gaba	Yes	GOBP_PROTEIN_LOCALIZATION_TO_MICROTUBULE_ORGANIZING_CENTER	Structural	-1.194	0.2313	Apc,Mcph1,Mapre1,Cep250,Pcm1
Xenium	Pregnant vs Nulliparous	061 STR D1 Gaba	Yes	GOBP_DENDRITIC_SPINE_MORPHOGENESIS	Plasticity	1.167	0.2323	Ephb2,Cdc42,Pten,Cdk5,Smad3,Shank3,Camk2b,Cux2,Pak3,Dtnbp1,Ephb3,Hdac6
Xenium	Pregnant vs Nulliparous	061 STR D1 Gaba	Yes	GOBP_PLATELET_DERIVED_GROWTH_FACTOR_RECEPTOR_SIGNALING_PATHWAY	Growth Factors	-1.156	0.2325	Iqgap1,Il1r1,Ptpn2,Nr4a3,Cbl,Fshr,Vegfa,Ptgir,Cblb,Sgpl1,Ptpn1,Pdgfra
Xenium	Pregnant vs Nulliparous	061 STR D1 Gaba	Yes	GOBP_POSITIVE_REGULATION_OF_ACTIN_FILAMENT_BUNDLE_ASSEMBLY	Structural	1.159	0.2333	Carmil1,Rapgef3,Cdc42,Smad3,Cx3cl1,Mtor,Wnt4,Tac1,Pxn,Sfrp1,Cd47,Rgcc,Pak1,Lima1,Tacr1,Tgfb3
Xenium	Pregnant vs Nulliparous	061 STR D1 Gaba	Yes	GOBP_REGULATION_OF_NEURON_MIGRATION	Plasticity	1.165	0.2339	Scrt1,Scrt2,Ntng2,Erbb4,Plxnb2,Cx3cl1,Stat3,Camk2b
Xenium	Pregnant vs Nulliparous	061 STR D1 Gaba	Yes	GOBP_VASCULAR_ASSOCIATED_SMOOTH_MUSCLE_CELL_MIGRATION	Vascular	-1.197	0.2365	Adamts1,Nr4a3,Dock7,Ddit3,Dock5,Bmp4,Ptpn1,Gna12,Fgf9,Pdgfb
Xenium	Pregnant vs Nulliparous	061 STR D1 Gaba	Yes	GOBP_REGULATION_OF_LEUKOCYTE_MEDIATED_IMMUNITY	Immune	-1.105	0.2399	Ccr2,Il1r1,Hfe,Pdcd1,Kmt5b,Il2,Prkaa1,Fzd5,Tlr4,Malt1,Cd80,Pms2,Bcl6,Foxp3,Cd84,Zp3,Smad7,Pomc,Btk,Paxip1,Nectin2,Il12rb1,Tnf,Cd55,Fgr,Tnfsf4,Tbx21,Il21,Nlrp3,Trp53bp1,Rif1,Il18rap,Cd160,Mavs,Il23a,Tgfb1
Xenium	Pregnant vs Nulliparous	061 STR D1 Gaba	Yes	GOBP_APOPTOTIC_CELL_CLEARANCE	Stress Apoptosis	-1.159	0.2405	Ccr2,Cd36,Nr1h3,Jmjd6
Xenium	Pregnant vs Nulliparous	061 STR D1 Gaba	Yes	GOBP_POSITIVE_REGULATION_OF_PHOSPHORUS_METABOLIC_PROCESS	Metabolic	1.093	0.2413	Lhcgr,Mmp9,Rab38,Lyn,Erbb4,Fzd7,Map2k1,Trem2,Acvr2a,Il34,Eno1,Rptor,Tenm1,Ppara,Rack1,Diras1,Ect2,Il10ra,Grb10,Adgrf5,Pifo,Arrb1,Sdcbp,Mtor,Mrnip,Uchl1,Stat3,Fabp3,Prom2,Lta,Araf,Map2k3,Flt4,Flt3,Pink1,Cspg4,Fgf10,Sesn2,Tnfrsf1a,Pdgfrb,Adora1,Flt1,Tlr3,P2ry1,Capn2
Xenium	Pregnant vs Nulliparous	061 STR D1 Gaba	Yes	GOBP_REGULATION_OF_TOLL_LIKE_RECEPTOR_SIGNALING_PATHWAY	Immune	1.174	0.242	Lgr4,Irak3,Tyro3,Irf7,Ywhae,Arrb2,Pdpk1
Xenium	Pregnant vs Nulliparous	061 STR D1 Gaba	Yes	GOBP_AUTOPHAGOSOME_MATURATION	Protein Dynamics	1.202	0.2427	Chmp4c,Map1lc3a,Lamp2,Cln3,Vipas39,Snapin,Chmp3
Xenium	Pregnant vs Nulliparous	061 STR D1 Gaba	Yes	GOBP_MRNA_METABOLIC_PROCESS	Metabolic	-1.093	0.2444	Ybx3,Paxbp1,Ppargc1a,Cpsf6,Rock1,Taf4,Zic3,Sfpq,Nr1h3,Hnrnpa1,Dazl,Jmjd6,Leo1,Ago3,Pde12,Prpf4b,Hnrnpk,Fmr1,Rest,Flna,Cebpg,Cnot9,Vdr,Nup98,Sap18,Dxo,Gdnf,Zc3h12a,Alkbh5,Apobec1,Ago1,Traf3ip2,Rbfox2,Mapk14,Hnrnpm,Sf3b6,Rock2,Atf2,Nr1h2,Luc7l3,Cnot11,Fxr1,Ncbp2,Ncoa1,Syncrip,Fto,Piwil1
Xenium	Pregnant vs Nulliparous	061 STR D1 Gaba	Yes	GOBP_REGULATION_OF_NEURON_DIFFERENTIATION	Plasticity	-1.104	0.2446	Bcl2,Rock1,Lin28a,Cdk5rap2,Hes5,Mmd2,Reln,Isl2,Eif4e,Foxg1,Rest,Id4,Eya1,Bmp2,Bcl6,Sox11,Cntn4,Gdf11,Dll1,Zeb1,Shh,Rhoa,Bmp6,Lrrk2,Bcl11b,Fgfr1,S100b,Isl1,Bmp4,Neurod1,Prox1,App
Xenium	Pregnant vs Nulliparous	061 STR D1 Gaba	Yes	GOBP_POSITIVE_REGULATION_OF_MRNA_METABOLIC_PROCESS	Metabolic	-1.151	0.2448	Rock1,Ago3,Pde12,Cnot9,Nup98,Zc3h12a,Alkbh5,Ago1,Rock2,Cnot11,Fxr1,Ncbp2,Syncrip,Fto,Piwil1
Xenium	Pregnant vs Nulliparous	061 STR D1 Gaba	Yes	GOBP_NEGATIVE_REGULATION_OF_LIPID_TRANSPORT	Metabolic	-1.176	0.2467	Cry2,Nr1h3,Irs2,Shh
Xenium	Pregnant vs Nulliparous	061 STR D1 Gaba	Yes	GOBP_MOTOR_NEURON_AXON_GUIDANCE	Plasticity	1.17	0.2468	Lhx3,Nrp2,Cdk5,Plxna4,Slit1
Xenium	Pregnant vs Nulliparous	061 STR D1 Gaba	Yes	GOBP_POSTSYNAPTIC_SPECIALIZATION_ORGANIZATION	Neuronal	1.151	0.2468	Rapsn,Cdh2,Ntng2,Nlgn2,Pten,Shank3,Caskin1,Il1rap
Xenium	Pregnant vs Nulliparous	061 STR D1 Gaba	Yes	GOBP_CIRCADIAN_SLEEP_WAKE_CYCLE	Behavior Cognition	1.166	0.2489	Cartpt,Crh,Per3,Nr1d1,Ada,Adora2a,Adora1,Gabrb3
Xenium	Pregnant vs Nulliparous	061 STR D1 Gaba	Yes	GOBP_PHOSPHATIDYLCHOLINE_METABOLIC_PROCESS	Metabolic	1.15	0.2489	Rab38,Chat,Ldlr,Fabp3,Mfsd2a,Oc90,Mecp2,Capn2,Abca3
Xenium	Pregnant vs Nulliparous	061 STR D1 Gaba	Yes	GOBP_ASTROCYTE_DEVELOPMENT	Glial Myelination	1.136	0.249	Grn,Trem2,Fpr2,Nr1d1,Mapt,Ldlr,Gfap,Adora2a
Xenium	Pregnant vs Nulliparous	061 STR D1 Gaba	Yes	GOBP_T_CELL_DIFFERENTIATION_IN_THYMUS	Immune	-1.146	0.2505	Bcl2,Ptpn2,Jmjd6,Il2rg,Fzd5,Nfatc3,Foxp3,Egr3,Zeb1,Shh,Srf,Cdk6,Atg5,Bcl11b,Bmi1,Lig4,Ccr6,Bmp4
Xenium	Pregnant vs Nulliparous	061 STR D1 Gaba	Yes	GOBP_POSITIVE_REGULATION_OF_ALPHA_BETA_T_CELL_ACTIVATION	Immune	-1.133	0.2523	Ccr2,Cd86,Il2rg,Zbtb7b,Malt1,Cd80,Foxp3,Shh,Rhoa,Il12rb1,Cd55,Tnfsf4,Nlrp3,Ep300,Cd160,Il23a,Runx3,Opa1,Brd4,Brd2,Rara,Zap70,Gli3,Cbfb,Ihh
Xenium	Pregnant vs Nulliparous	061 STR D1 Gaba	Yes	GOBP_POSTSYNAPTIC_DENSITY_ORGANIZATION	Neuronal	1.15	0.2548	Rapsn,Cdh2,Nlgn2,Pten,Shank3,Caskin1,Il1rap
Xenium	Pregnant vs Nulliparous	061 STR D1 Gaba	Yes	GOBP_ALPHA_BETA_T_CELL_ACTIVATION	Immune	-1.096	0.2572	Ccr2,Bcl2,Hfe,Cd86,Bcl3,Il2,Il2rg,Zbtb7b,Malt1,Stat4,Cd80,Bcl6,Foxp3,Myb,Smad7,Shh,Men1,Rhoa,Il12rb1,Cd55,Tnfsf4,Bcl11b,Zc3h12a,Relb,Tbx21,Il21,Nlrp3,Icos,Cblb,Il18rap,Il27,Ep300,Cd160,Ascl2,Atf2,Il23a,Irf4,Runx3,Opa1,Fosl2
Xenium	Pregnant vs Nulliparous	061 STR D1 Gaba	Yes	GOBP_NEUROTRANSMITTER_RECEPTOR_LOCALIZATION_TO_POSTSYNAPTIC_SPECIALIZATION_MEMBRANE	Neuronal	1.142	0.2597	Rapsn,Erbb4,Map2k1,Dag1
Xenium	Pregnant vs Nulliparous	061 STR D1 Gaba	Yes	GOBP_SPROUTING_ANGIOGENESIS	Vascular	-1.118	0.2607	Epha2,Mmrn1,Map2k5,Jmjd6,Fgf16,Ngfr,Nr4a1,Ppp1r16b,Dll1,Alox5,Egr3,Spred1,Smad1,Sema5a,Srf,Rhoa,Klf4,Adtrp,Synj2bp,Tdgf1,S100a1,Itgb1,Ephb4,Hdac9,Vegfa,Bmp4,Pik3cb,Tgfb1
Xenium	Pregnant vs Nulliparous	061 STR D1 Gaba	Yes	GOBP_CELLULAR_RESPONSE_TO_PEPTIDE_HORMONE_STIMULUS	Hormonal	1.086	0.2612	Slc30a10,Lhcgr,Fbn1,Gnrhr,Pkm,Foxo1,Gria1,Scnn1b,Ncl,Lyn,Pik3r1,Gck,Map2k1,Gstp1,Srebf1,Lpin1,Zfp106,Sorl1,Edn1,Wdtc1,Col6a1,Tyk2,Adcy3,Prkd1,Rab8a,Grb10,Agtrap,Ffar3,Mtor,Stat3,Grb2,Ywhag,Pparg,Pxn,Slc9a1,Pdpk1,Lpin3,Socs3,Ndel1
Xenium	Pregnant vs Nulliparous	061 STR D1 Gaba	Yes	GOBP_PHOSPHOLIPID_CATABOLIC_PROCESS	Metabolic	1.126	0.2616	Smpd1,Angptl3,Ldlr,Pafah1b2,Scarb1,Pafah1b3,Smpd4,Pld2,Etnppl,Pafah1b1
Xenium	Pregnant vs Nulliparous	061 STR D1 Gaba	Yes	GOBP_REGULATION_OF_INTRACELLULAR_ESTROGEN_RECEPTOR_SIGNALING_PATHWAY	Hormonal	-1.161	0.2631	Strn3,Brca1,Cnot9,Ar,Fshr,Hdac1,Isl1
Xenium	Pregnant vs Nulliparous	061 STR D1 Gaba	Yes	GOBP_POSITIVE_REGULATION_OF_B_CELL_MEDIATED_IMMUNITY	Immune	-1.143	0.2638	Kmt5b,Il2,Pms2,Btk,Paxip1,Nectin2,Tnf,Tnfsf4,Tbx21,Trp53bp1,Rif1,Tgfb1
Xenium	Pregnant vs Nulliparous	061 STR D1 Gaba	Yes	GOBP_STEROID_BIOSYNTHETIC_PROCESS	Hormonal	-1.112	0.265	Cftr,Cyp11a1,Inhba,Cyp19a1,Snai2,Fdx1,Prkaa1,Rest,Dab2,Bmp2,Gfi1,Idi1,Pomc,Tnf,Bmp6,Erg28,Egr1,Fgf15,Star,Lhb,Apoa1,Nr5a1
Xenium	Pregnant vs Nulliparous	061 STR D1 Gaba	Yes	GOBP_POSITIVE_REGULATION_OF_NUCLEOTIDE_METABOLIC_PROCESS	Metabolic	1.121	0.266	Map2k1,Trem2,Eno1,Rptor,Ppara,Mtor,Uchl1,Stat3,Pink1
Xenium	Pregnant vs Nulliparous	061 STR D1 Gaba	Yes	GOBP_REGULATION_OF_MACROPHAGE_ACTIVATION	Immune	1.138	0.2664	Grn,Trem2,Nr1d1,Cx3cl1,Adgrf5,Havcr2,Ldlr
Xenium	Pregnant vs Nulliparous	061 STR D1 Gaba	Yes	GOBP_OLIGODENDROCYTE_DEVELOPMENT	Glial Myelination	1.141	0.2671	Cntn2,Myrf,Lyn,Gstp1,Tenm4,Pten
Xenium	Pregnant vs Nulliparous	061 STR D1 Gaba	Yes	GOBP_ENDOCRINE_PROCESS	Hormonal	-1.128	0.2692	Agtr2,Cry2,Inhba,Cyp19a1,Kiss1,Nkx3-1,Dab2,Mas1,Pomc,Rhoa,Bmp6,Hcar2,Fgfr1,Oxtr
Xenium	Pregnant vs Nulliparous	061 STR D1 Gaba	Yes	GOBP_REGULATION_OF_LIPID_METABOLIC_PROCESS	Metabolic	1.079	0.2694	Cartpt,Lhcgr,Cyp7a1,Thra,Rab38,Pgk1,Trem2,Srebf1,Lpin1,Gip,Sorl1,Sct,Ptgs2,Nr1d1,Rptor,Ppara,Edn1,Wdtc1,Alk,Srebf2,Angptl3,Adgrf5,Mtor,Ldlr,Fabp3,Wnt4,Abca7,Pparg,Ccn1,Scarb2,Mfsd2a,Phb2,Nfe2l1,Adora1,Rorc,Pnpla2,Capn2,Abca3,Apob,Cideb,Mlst8
Xenium	Pregnant vs Nulliparous	061 STR D1 Gaba	Yes	GOBP_TRANSFORMING_GROWTH_FACTOR_BETA_RECEPTOR_SIGNALING_PATHWAY	Growth Factors	-1.093	0.2697	Folr1,Lefty1,Nodal,Nkx2-1,Acvr1,Hspa5,Tet1,Sinhcaf,Prdm16,Dab2,Tgfb2,Bmp2,Sox11,Gdf11,Trim33,Fermt1,Smad7,Spred1,Zeb1,Smad1,Crebbp,Men1,Appl1,Pias2,Furin,Spry2,Hdac1,Itgb1,Apoa1
Xenium	Pregnant vs Nulliparous	061 STR D1 Gaba	Yes	GOBP_ENDOCRINE_HORMONE_SECRETION	Hormonal	-1.135	0.2703	Cry2,Inhba,Cyp19a1,Kiss1,Nkx3-1,Dab2,Pomc,Bmp6,Hcar2,Fgfr1
Xenium	Pregnant vs Nulliparous	061 STR D1 Gaba	Yes	GOBP_MYELOID_LEUKOCYTE_DIFFERENTIATION	Immune	1.084	0.2719	Cartpt,Fbn1,Mmp9,Ap3b1,Pde1b,Myc,Lyn,Fadd,Pik3r1,Il17a,Trem2,Tlr2,Cd81,Il34,Anxa2,Irf7,Csf1,Cdc42,Rptor,Cd4,Pik3cd,Mtor,Myh9,Gpr183,Il1rap,Pparg,Il23r,Sfrp1,Itgb8,Gata2
Xenium	Pregnant vs Nulliparous	061 STR D1 Gaba	Yes	GOBP_POSITIVE_REGULATION_OF_INTERLEUKIN_2_PRODUCTION	Immune	-1.154	0.2724	Ccr2,Cd86,Malt1,Cd80
Xenium	Pregnant vs Nulliparous	061 STR D1 Gaba	Yes	GOBP_INTERLEUKIN_10_PRODUCTION	Immune	-1.13	0.2729	Pdcd1lg2,Bcl3,Tlr4,Foxp3,Dll1,Lilra5,Btk,Ido1,Tnfsf4,Epx,Trib2,Il21,Il27,Il23a,Irf4,Tlr9
Xenium	Pregnant vs Nulliparous	061 STR D1 Gaba	Yes	GOBP_POSITIVE_REGULATION_OF_LIPID_TRANSPORT	Metabolic	1.117	0.2731	Crh,Trem2,Abca8b,Anxa2,Edn1,Pltp,Abca1,Fabp3,Tac1,Pla2r1,Abca7,Pparg,Fasl,Prap1,Abca3,P2rx4
Xenium	Pregnant vs Nulliparous	061 STR D1 Gaba	Yes	GOBP_REGULATION_OF_DENDRITE_DEVELOPMENT	Neuronal	1.104	0.2731	Ephb2,Bmp7,Camk1d,Alk,Bcl11a,Carm1,Trpc5,Vldlr,Sez6,Camk2b,Mfsd2a,Cux2,Anapc2,Kndc1,Chrnb2
Xenium	Pregnant vs Nulliparous	061 STR D1 Gaba	Yes	GOBP_LIPID_BIOSYNTHETIC_PROCESS	Metabolic	1.059	0.2779	Cartpt,Lhcgr,Crh,Cyp7a1,Cyp27a1,Rab38,Pik3r1,Acox1,Gstp1,Srebf1,Lpin1,Gip,Abca8b,Inpp4b,Rbp1,Ptgs2,Nr1d1,Cacna1h,Cyb5r3,Rptor,Pten,Elovl4,Ppara,Edn1,Wdtc1,Smpd1,Chat,Pik3cd,Cdipt,Srebf2,Prkd1,Pisd,Adgrf5,Mtor,Ajuba,Ldlr,Sgms2,Fabp3,Wnt4,Inpp5e,Ehhadh,Tecr,Ccn1,Hsd17b4,Lpin3,Mfsd2a,Srd5a3,Cln3,Lbr,Agpat4,Ptgs1,Elovl1,Msmo1,G6pdx,Pnpla2,Capn2,Abca3,Dgat1,Apob,Mlst8
Xenium	Pregnant vs Nulliparous	061 STR D1 Gaba	Yes	GOBP_CALCIUM_ION_TRANSPORT	Ion Transport	1.068	0.278	Slc24a3,Crh,Gpm6a,Casq1,Nos1ap,Slc24a4,Cxcr3,Nos3,Lyn,Trpv1,Gck,Panx3,Cacna1g,Ywhae,Cacna1h,Cdk5,Afg3l2,Edn1,Cd4,Trpc3,Cx3cl1,Dmd,Prkd1,Psen2,Camk2g,Ptpn6,Bin1,Trpc5,Grin1,Plcb4,Pdpk1,Cxcl12,Adora2a,Camk2b,Lck,Fasl,Cacna2d1,Pdgfrb,Sec61a1,Trpv3,Plcb2,Trpv2,Ramp3,Tpcn1,G6pdx,Chrna4,P2rx4,Drd1,Chrnb2,Cacna1c
Xenium	Pregnant vs Nulliparous	061 STR D1 Gaba	Yes	GOBP_REGULATION_OF_CYTOPLASMIC_PATTERN_RECOGNITION_RECEPTOR_SIGNALING_PATHWAY	Behavior Cognition	-1.112	0.2798	Ptpn22,Cd36,Erbin,Rab7b,Xiap,Tlr4,Brcc3,Birc3,Eif2ak2,Btk,Casr,Nek7,Csnk1a1
Xenium	Pregnant vs Nulliparous	061 STR D1 Gaba	Yes	GOBP_REGULATION_OF_PROTEIN_UBIQUITINATION	Protein Dynamics	-1.102	0.2804	Sh3rf2,Ptpn22,Ube3a,Ube2n,Xiap,Hspa5,Malt1,Birc3,Gsk3a,Paxip1,Daxx,Spopl,Fyn,Lrrk2,Atg5,Trib3,Spry2,Bmi1,Nsmce3,Cblb,Bcl10
Xenium	Pregnant vs Nulliparous	061 STR D1 Gaba	Yes	GOBP_NEGATIVE_REGULATION_OF_LIPID_BIOSYNTHETIC_PROCESS	Metabolic	-1.127	0.2805	Snai2,Brca1,Prkaa1,Rest,Bmp2,Gfi1,Fgf15,Trib3,Prox1,Sphk1,Fbxw7,Asxl3,Nfkb1,Ceacam1,Pdgfb,Snai1
Xenium	Pregnant vs Nulliparous	061 STR D1 Gaba	Yes	GOBP_GLIAL_CELL_DIFFERENTIATION	Glial Myelination	1.065	0.2807	Grn,Cntn2,Myrf,Cdh2,Lyn,Map2k1,Trem2,Tlr2,Fpr2,Gstp1,Dag1,Il34,Dlx2,Tenm4,Nr1d1,Sh3tc2,Pten,Cdk5,Col6a1,Mapt,Sox2,Sod1,Mtor,Dner,Stat3,Ldlr,Adgrg6,Itgb4,Grb2,Gfap,Bin1,Cntn1,Vtn,Fgf10,Olig2,Adora2a,Prmt5,Ilk
Xenium	Pregnant vs Nulliparous	061 STR D1 Gaba	Yes	GOBP_MULTICELLULAR_ORGANISMAL_RESPONSE_TO_STRESS	Stress Apoptosis	1.108	0.2809	Crh,Ephb2,Gria1,Trpv1,Prkcg,Pten,Col6a1,Mtor,Tac1,Eif4g1,Mef2c,Mecp2,Lpar5,Nr4a2,Capn2,P2rx4,Drd1,Large1
Xenium	Pregnant vs Nulliparous	061 STR D1 Gaba	Yes	GOBP_SLEEP	Behavior Cognition	1.127	0.2809	Cartpt,Crh,Per3,Ada,Adora2a,Adora1,Gabrb3,Chrnb2
Xenium	Pregnant vs Nulliparous	061 STR D1 Gaba	Yes	GOBP_POSITIVE_REGULATION_OF_B_CELL_ACTIVATION	Immune	-1.117	0.2817	Bcl2,Kmt5b,Il2,Il2rg,Tlr4,Irs2,Pms2,Bcl6,Mmp14,Btk,Paxip1,Tnfsf4,Bmi1,Tbx21,Il21,Trp53bp1,Rif1
Xenium	Pregnant vs Nulliparous	061 STR D1 Gaba	Yes	GOBP_CELL_ADHESION_MEDIATED_BY_INTEGRIN	Structural	1.102	0.2827	Fbn1,Serpine1,Cxcl13,Lyn,Podxl,Itgam,Itgb4,Ptpn6,Ada,Vtn,Itgb8,Itga2b
Xenium	Pregnant vs Nulliparous	061 STR D1 Gaba	Yes	GOBP_RESPONSE_TO_GROWTH_FACTOR	Growth Factors	-1.047	0.2833	Runx2,Folr1,Ntrk3,Agtr2,Lefty1,Iqgap1,Epha2,Hfe,Mmrn1,Rock1,Nodal,Map2k5,Dusp3,Raf1,Arnt,Nkx2-1,Rbpj,Ntrk2,Cd2ap,Acvr1,Snai2,Xiap,Hes5,Hspa5,Tet1,Gdf1,Notch2,Fgf16,Tlr4,Fgf7,Sinhcaf,Hhex,Prdm16,Dab2,Ntf5,Ngfr,Cbl,Tgfb2,Bmp2,Sox11,Nr4a1,Tbx20,Gdf11,Slc4a7,Fgf23,Cldn1,Gata5,Trim33,Dll1,Fermt1,Smad7,Egr3,Fgf8,Spred1,Zeb1,Smad1,Crebbp,Men1,Appl1,Klf4,Tpr,Bmp6,Casr,Egr1,Acvr2b,Fgf15,Fyn,Ddit3,Pias2,Furin,Crb2,Spry2,Hdac1,Fgfr1,Prdm14,Tdgf1,Adgrg1,Itgb1,Apoa1,Gab1,Knstrn,Vegfa,Isl1,Bloc1s6,Bmp4,Fam20c,Cav2,Wnt7a,Mapk14,Kdm5b,Cidea,Ep300,Rock2,Prox1,Atf2,App,Pik3cb,Tgfb1
Xenium	Pregnant vs Nulliparous	061 STR D1 Gaba	Yes	GOBP_INTEGRIN_MEDIATED_SIGNALING_PATHWAY	Structural	1.094	0.2848	Cd177,Lama1,Serpine1,Cdc42,Fbln1,Isg15,Prkd1,Angptl3,Itgam,Myh9,Adamts13,Itgb4,Ccn1,Vtn,Cd47,Itgb8,Itga8,Ilk,Itga2b
Xenium	Pregnant vs Nulliparous	061 STR D1 Gaba	Yes	GOBP_REGULATION_OF_CELLULAR_RESPONSE_TO_GROWTH_FACTOR_STIMULUS	Growth Factors	-1.071	0.2875	Runx2,Folr1,Agtr2,Mmrn1,Arnt,Nkx2-1,Rbpj,Xiap,Hes5,Hspa5,Tet1,Notch2,Fgf16,Sinhcaf,Hhex,Prdm16,Ngfr,Bmp2,Sox11,Tbx20,Trim33,Dll1,Fermt1,Smad7,Spred1,Zeb1,Crebbp,Men1,Crb2,Spry2,Hdac1,Prdm14,Adgrg1,Itgb1,Vegfa,Bmp4,Fam20c,Cav2,Cidea,Ep300,Prox1,Pik3cb,Ptpn1
Xenium	Pregnant vs Nulliparous	061 STR D1 Gaba	Yes	GOBP_REGULATION_OF_CIRCADIAN_RHYTHM	Behavior Cognition	-1.093	0.2879	Cry2,Csf2,Ppargc1a,Ube3a,Nkx2-1,Fbxl3,Sfpq,Nr1h3,Pde6b,Prkaa1,Mtnr1b,Sox14,Opn4,Clock,Arntl,Ezh2,Usp7
Xenium	Pregnant vs Nulliparous	061 STR D1 Gaba	Yes	GOBP_CIRCADIAN_SLEEP_WAKE_CYCLE_SLEEP	Behavior Cognition	1.146	0.2882	Cartpt,Crh,Per3,Ada,Adora2a,Adora1,Gabrb3,Chrnb2
Xenium	Pregnant vs Nulliparous	061 STR D1 Gaba	Yes	GOBP_IMMUNE_RESPONSE_REGULATING_SIGNALING_PATHWAY	Immune	-1.052	0.2885	Ptpn22,Bcl2,Clec4e,Cd36,Fosl1,Ptpn2,Pdcd1,Fpr1,Dusp3,Erbin,Nr1h3,Cd86,Cd2ap,Pdcd1lg2,Ube2n,Nr4a3,Bpifb1,Rab7b,Xiap,Ctla4,Tlr4,Brcc3,Hck,Malt1,Lacc1,Birc3,Cbl,Cd80,Csk,Eif2ak2,Foxp3,Gfi1,Cd14,Blnk,Lilra5,Btk,Nectin2,Crebbp,Appl1,Tnf,Casr,Cd24a,Fgr,Cd200r1,Fyn,Vav2,Zc3h12a,Nek7,Traf3,Nlrp3,Cd79a,Csnk1a1,Cd79b,Cblb,Bcl10,Chuk,Cd8b1,Mog,Lcp2,Lsm14a,Cmklr1,Ep300,Cd160,Mavs,App
Xenium	Pregnant vs Nulliparous	061 STR D1 Gaba	Yes	GOBP_POSITIVE_REGULATION_OF_CARBOHYDRATE_METABOLIC_PROCESS	Metabolic	-1.102	0.29	Ppargc1a,Ptpn2,Arnt,Igf2,Igf1,Ppp4r3a,Gpd1,Prkaa1,Irs2
Xenium	Pregnant vs Nulliparous	061 STR D1 Gaba	Yes	GOBP_POSITIVE_REGULATION_OF_CYTOSKELETON_ORGANIZATION	Structural	1.088	0.2903	Carmil1,Rapgef3,Cdc42,Tenm1,Smad3,Edn1,Sass6,Vasp,Cx3cl1,Mapt,Prkd1,Mtor,Wnt4,Grb2,Tac1,Bin1,Kirrel,Pxn,Sfrp1,Cd47,Mecp2,Stmn2,Rgcc,Pak1,Mlst8,Lima1
Xenium	Pregnant vs Nulliparous	061 STR D1 Gaba	Yes	GOBP_LOCOMOTION	Behavior Cognition	-1.043	0.2909	Sh3rf2,Ntrk3,Stk39,Agtr2,Ccr5,Adamts1,Hbegf,Apc,Csf2,Ccr2,Lect2,Bcl2,Epha2,Il1r1,Pip5k1c,Fosl1,Mmrn1,Rock1,Cyp19a1,Ptpn2,Vcl,Nodal,Fpr1,Ntng1,Map2k5,Dusp3,Cdh11,Nefl,Nrg1,Mitf,Nkx2-1,Srgap1,Lyve1,Ccr10,Cnr2,Acvr1,Afdn,Cklf,Snai2,Igf1,Daam2,Madcam1,Nr4a3,Hspa5,Tet1,Plg,Fgf16,Cxcr5,Lpar1,Cxadr,Reln,Tlr4,Irs2,Mmp7,Ret,Fgf7,Sinhcaf,Sema3b,Cfap45,Dab2,Sox14,Ngfr,Opn4,Folr2,Shtn1,Flna,Tgfb2,Arid2,Ezh2,Bmp2,Tnc,Mmp3,Bcl6,Ccl17,Nr4a1,Adra2a,Tnfsf14,Tnfrsf18,Fgf23,Zp3,Cldn1,Alox5,Rnf20,Fermt1,Selp,Fermt3,Smad7,Plxnd1,Egr3,Mmp14,Fgf8,Spred1,Shh,Sema5a,Appl1,Srf,Rhoa,Pitx2,Tnf,Klf4,Dock7,Casr,Stk4,Gdnf,Fgr,Cxcr1,Adtrp,Cd200r1,Fgf15,Cdk6,Lrrk2,Nsmf,Zc3h12a,Spry2,Map4k4,Hdac1,Krit1,Fgfr1,Prdm14,Synj2bp,Tdgf1,Il17ra,Sp1,Adgrg1,Itgb1,Xcr1,Apoa1,Gab1,Hdac9,Dock5,Vegfa,Rhoc,Wasl,Ccr6,Lmo4,Gna13,Bmp4,Wnt7a,Mapk14,Cmklr1,Cdkn1b,Itga2,Ep300,Ccl20,Cysltr1,Ascl2,Rock2,Prox1,App,Il23a,Pik3cb,Tgfb1,Ackr2,Hoxb9,Ptpn1,Fut4,Slk,Mta2
Xenium	Pregnant vs Nulliparous	061 STR D1 Gaba	Yes	GOBP_ACTION_POTENTIAL	Ion Transport	-1.091	0.2924	Ntrk3,Scn4a,Cd36,Gjc1,Glra1,Grik2,Ntrk2,Cnr2,Dsp,Mtnr1b,Cxadr,Fmr1,Flna,Gpr88,Kcna10,Kcnf1,Cntnap1,Tnf,Hcn4,Chrna1,Trpa1
Xenium	Pregnant vs Nulliparous	061 STR D1 Gaba	Yes	GOBP_REGULATION_OF_FATTY_ACID_BIOSYNTHETIC_PROCESS	Metabolic	1.141	0.2925	Cyp7a1,Gip,Ptgs2,Edn1,Wdtc1
Xenium	Pregnant vs Nulliparous	061 STR D1 Gaba	Yes	GOBP_REGULATION_OF_SYNAPTIC_VESICLE_EXOCYTOSIS	Neuronal	1.106	0.2932	Prkcg,Syn1,Rims2,Cdk5,Sv2c,Dtnbp1,P2ry1,Snapin
Xenium	Pregnant vs Nulliparous	061 STR D1 Gaba	Yes	GOBP_REGULATION_OF_CYTOPLASMIC_TRANSLATION	Protein Dynamics	-1.137	0.2946	Ybx3,Lin28a,Fmr1,Hhex
Xenium	Pregnant vs Nulliparous	061 STR D1 Gaba	Yes	GOBP_INTRACELLULAR_LIPID_TRANSPORT	Metabolic	1.14	0.2946	Vps51,Anxa2,Abca1,Ldlr,Fabp3,Cpt2,Pcsk9,Abcd3,Cpt1a,Npc1
Xenium	Pregnant vs Nulliparous	061 STR D1 Gaba	Yes	GOBP_CIRCADIAN_RHYTHM	Behavior Cognition	-1.077	0.2978	Ntrk3,Cry2,Csf2,Ppargc1a,Ube3a,Nkx2-1,Fbxl3,Ntrk2,Sfpq,Nr1h3,Pde6b,Igf1,Btbd9,Prkaa1,Mtnr1b,Id4,Nfil3,Sox14,Ngfr,Opn4,Clock,Arntl,Ezh2,Usp7,Nrip1
Xenium	Pregnant vs Nulliparous	061 STR D1 Gaba	Yes	GOBP_MODULATION_OF_EXCITATORY_POSTSYNAPTIC_POTENTIAL	Neuronal	1.105	0.2979	Gria1,Nlgn2,Rims2,Pten,Elovl4,Shank3,Grin1,Cux2,Eif4a3
Xenium	Pregnant vs Nulliparous	061 STR D1 Gaba	Yes	GOBP_NEGATIVE_REGULATION_OF_INTERLEUKIN_6_PRODUCTION	Immune	-1.104	0.2992	Ptpn22,Tlr4,Csk,Foxp3,Nmb,Tnf,Cd200r1,Zc3h12a
Xenium	Pregnant vs Nulliparous	061 STR D1 Gaba	Yes	GOBP_REGULATION_OF_PATTERN_RECOGNITION_RECEPTOR_SIGNALING_PATHWAY	Behavior Cognition	1.082	0.3006	Lgr4,Irak3,Sqstm1,Tyro3,Lyn,Pik3r1,Cptp,Nagk,Trem2,Lamp2,Irf7,Ywhae,Nr1d1,Tab1,Tlr1,Prkd1,Ufd1,Lyplal1
Xenium	Pregnant vs Nulliparous	061 STR D1 Gaba	Yes	GOBP_POSITIVE_REGULATION_OF_INFLAMMATORY_RESPONSE	Immune	1.083	0.3009	Grn,Serpine1,Adora2b,Ptger4,Casp4,Trem2,Tlr2,Cd81,Ptgs2,Park7,Cd4,Cx3cl1,Ffar3,Stat3,Ldlr,Tlr7,Lta,Tac1,Gpr4,Il1rap,Cd47
Xenium	Pregnant vs Nulliparous	061 STR D1 Gaba	Yes	GOBP_RECEPTOR_METABOLIC_PROCESS	Metabolic	1.099	0.3017	Gria1,Capn1,Sorl1,Anxa2,Cdk5,Ldlr,Nsf,Ramp3,Pcsk9,Smurf1,Psen1,Hamp,Lamtor1,Rab29
Xenium	Pregnant vs Nulliparous	061 STR D1 Gaba	Yes	GOBP_REGULATION_OF_REACTIVE_OXYGEN_SPECIES_BIOSYNTHETIC_PROCESS	Stress Apoptosis	-1.127	0.3022	Cd36,Ucp1,Tlr4,Alox5,Rhoa,Fyn,Abcd2
Xenium	Pregnant vs Nulliparous	061 STR D1 Gaba	Yes	GOBP_REGULATION_OF_EPITHELIAL_CELL_APOPTOTIC_PROCESS	Stress Apoptosis	1.106	0.3057	Cartpt,Ppara,Tcf7l2,Carm1,Pla2r1
Xenium	Pregnant vs Nulliparous	061 STR D1 Gaba	Yes	GOBP_REGULATION_OF_BLOOD_CIRCULATION	Vascular	1.051	0.3065	Cartpt,Kcnj3,Cd38,Des,Nos1ap,Gaa,Thra,Hopx,Nos3,Map2k1,Srebf1,Cacna1g,Irx5,Ywhae,Cacna1h,Dsg2,Edn1,Dmd,Scn4b,Tac1,Bin1,Mc3r,Ada,Slc9a1
Xenium	Pregnant vs Nulliparous	061 STR D1 Gaba	Yes	GOBP_RHYTHMIC_PROCESS	Behavior Cognition	1.058	0.3066	Cartpt,Lhcgr,Crh,Dbp,Lgr4,Ptx3,Crtc1,Nos3,Gpr149,Tyro3,Usp2,Per3,Ciart,Prkcg,Bhlhe40,Srebf1,Piwil2,Pcna,Fbxw11,Nr1d1,Pten,Cdk5,Elovl4,Ppara,Rack1,Col6a1,Cbx3,Hlf,Oprk1,Id1,Mtor,Ccar2,Nfkb2,Mapk10,Casp2,Notch4,Mc3r,Pparg,Trp53,Ada,Mybbp1a,Adora2a,Prmt5,Per2,Foxo3,Drd3,Adora1,Atoh7,Gabrb3,Mttp,Ddb1,Rorc
Xenium	Pregnant vs Nulliparous	061 STR D1 Gaba	Yes	GOBP_NEGATIVE_REGULATION_OF_MRNA_METABOLIC_PROCESS	Metabolic	-1.102	0.3075	Ybx3,Dazl,Hnrnpk,Sap18,Gdnf,Apobec1,Traf3ip2,Mapk14,Fxr1,Syncrip,Dyrk1a,Srsf4,Axin2,Bard1,Tardbp,Noct,Snrpd1,Mettl14,Zc3h14,E2f1
Xenium	Pregnant vs Nulliparous	061 STR D1 Gaba	Yes	GOBP_POSITIVE_REGULATION_OF_MONOATOMIC_ION_TRANSPORT	Ion Transport	1.075	0.3095	Crh,Casq1,Nos1ap,Cxcr3,Mllt6,Trem2,Edn1,Cd4,Trpc3,Cx3cl1,Oprk1,Scn4b,Cntn1,Grin1,Pdpk1,Cxcl12,Pdgfrb,Adora1,Trpv3,Chrm1,Trpv2,G6pdx,P2ry1,P2rx4,Drd1
Xenium	Pregnant vs Nulliparous	061 STR D1 Gaba	Yes	GOBP_ACTIVATION_OF_IMMUNE_RESPONSE	Immune	-1.047	0.3115	Ptpn22,Bcl2,Clec4e,Cd36,Fosl1,Ptpn2,Pdcd1,Fpr1,Dusp3,Erbin,Cd59b,Sfpq,Nr1h3,Cd86,Cd2ap,Pdcd1lg2,Ube2n,Nr4a3,Bpifb1,Rab7b,Xiap,Ctla4,Tlr4,Brcc3,Hck,Malt1,Lacc1,Birc3,Cbl,Cd80,Csk,Eif2ak2,Foxp3,Gfi1,Cd14,Blnk,Btk,Nectin2,Crebbp,Appl1,Tnf,Cd55,Casr,Fgr,Fyn,Vav2,Zc3h12a,Nek7,Traf3,Nlrp3,Cd79a,Csnk1a1,Cd79b,Cblb,Bcl10,Chuk,Cd8b1,Mog,Lcp2,Lsm14a,Cmklr1,Ep300,Cd160,Mavs,App
Xenium	Pregnant vs Nulliparous	061 STR D1 Gaba	Yes	GOBP_T_CELL_PROLIFERATION	Immune	-1.068	0.3138	Ccr2,Cd70,Cd86,Pdcd1lg2,Igf2,Igf1,Il2,Ctla4,Zbtb7b,Malt1,Cd80,Foxp3,Tnfsf14,Zp3,Shh,Ido1,Il12rb1,Cd55,Cd24a,Tnfsf4,Fyn,Alkbh5,Bmi1,Il21,Cblb,Bmp4,Il27,Il23a,Tgfb1,Casp3,Arg1,Tnfsf9,Aif1
Xenium	Pregnant vs Nulliparous	061 STR D1 Gaba	Yes	GOBP_REGULATION_OF_MITOCHONDRION_ORGANIZATION	Metabolic	1.079	0.314	Mmp9,Sqstm1,Pmaip1,Lmna,Mapt,Pisd,Aurka,Pparg,Trp53,Pink1,Hip1r,Bcl2l1
Xenium	Pregnant vs Nulliparous	061 STR D1 Gaba	Yes	GOBP_CORTICAL_ACTIN_CYTOSKELETON_ORGANIZATION	Structural	-1.108	0.3158	Iqgap1,Rock1,Iqgap2,Pls1,Epb41l2,Epb41
Xenium	Pregnant vs Nulliparous	061 STR D1 Gaba	Yes	GOBP_REGULATION_OF_TRANSLATION	Protein Dynamics	-1.067	0.3158	Ybx3,Wt1,Dio2,Lin28a,Eif2s2,Dazl,Bcl3,Ago3,Wtip,Eif4e,Fmr1,Hhex,Eif2ak2,Cnot9,Tnf,Wapl,Tpr,Eif2a,Alkbh5,Ago1,Lsm14a,Itga2,Eif2s1,App,Cnot11,Fxr1,Ncbp2,Syncrip,Piwil1,Eif4ebp2,Csnk2a1,Cpeb2
Xenium	Pregnant vs Nulliparous	061 STR D1 Gaba	Yes	GOBP_REGULATION_OF_B_CELL_ACTIVATION	Immune	-1.079	0.3179	Bcl2,Inhba,Kmt5b,Il2,Il2rg,Ctla4,Tlr4,Irs2,Pms2,Bcl6,Foxp3,Mmp14,Btk,Paxip1,Tnfsf4,Bmi1,Tbx21,Il21,Trp53bp1,Rif1
Xenium	Pregnant vs Nulliparous	061 STR D1 Gaba	Yes	GOBP_NEGATIVE_REGULATION_OF_CYTOKINE_PRODUCTION_INVOLVED_IN_INFLAMMATORY_RESPONSE	Immune	1.108	0.3183	Ephb2,Trem2,Ppara,Stat3
Xenium	Pregnant vs Nulliparous	061 STR D1 Gaba	Yes	GOBP_REGULATION_OF_INFLAMMATORY_RESPONSE	Immune	-1.047	0.3194	Stk39,Drosha,Ccr2,Vamp2,Il1r1,Cyp19a1,Ptpn2,Pdcd1,Arnt,Nr1h3,Igf1,Nr4a3,Xiap,Il2,Acp5,Tlr4,Hck,Lacc1,Birc3,Clock,Mas1,Tnc,Mmp3,Bcl6,Foxp3,Tnfsf14,Zp3,Alox5,Lilra5,Btk,Mcph1,Ido1,Rb1,Tnf,Klf4,Prkar2b,Fgr,Tnfsf4,Cd200r1,Fyn,Ffar4,Lrrk2,Furin,Ptger3,C1qtnf12,Il17ra,Apoa1,Il22ra1,Il21,Nlrp3,Isl1,Alox15,Mapk14,Cmklr1,Il17rb,App,Nr1h2,Il23a,Tgfb1,Map3k8,Fxr1,Tlr9,Sphk1,Rela,Fbxo3,Casp3,Ets1
Xenium	Pregnant vs Nulliparous	061 STR D1 Gaba	Yes	GOBP_XENOBIOTIC_METABOLIC_PROCESS	Metabolic	1.092	0.3213	Abcb1a,Gstp1,Aldh2,Grin1,Ada,Rorc,Nqo1
Xenium	Pregnant vs Nulliparous	061 STR D1 Gaba	Yes	GOBP_POSITIVE_REGULATION_OF_D_GLUCOSE_TRANSMEMBRANE_TRANSPORT	Metabolic	-1.089	0.3214	Igf1,Nr4a3,Irs2,Appl1,Fgf15,C1qtnf12,Mapk14,Sorbs1
Xenium	Pregnant vs Nulliparous	061 STR D1 Gaba	Yes	GOBP_RESPONSE_TO_INTERLEUKIN_6	Immune	-1.1	0.3225	Ptpn2,Stat4,Gfi1,Myb,Fgf23,Tdgf1,Yap1,Rela,Ripk1,Nfkb1,Cebpa,Chil1,Selplg,Actg2,Src
Xenium	Pregnant vs Nulliparous	061 STR D1 Gaba	Yes	GOBP_SCF_DEPENDENT_PROTEASOMAL_UBIQUITIN_DEPENDENT_PROTEIN_CATABOLIC_PROCESS	Protein Dynamics	1.096	0.3247	Fbxo5,Kdm2b,Fbxw11,Fbxo21,Mtor,Fbxo31,Fbxl4,Fbxo2,Fbxo4,Fbxl7,Kat2a,Fbxo41
Xenium	Pregnant vs Nulliparous	061 STR D1 Gaba	Yes	GOBP_AMIDE_METABOLIC_PROCESS	Metabolic	1.05	0.3252	Ctsl,Spon1,Pgk1,Nagk,Trem2,Gstp1,Abca8b,Sorl1,Pcsk4,Rptor,Elovl4,Hexa,P4hb,Smpd1,Sod1,Psen2,Mtor,Ldlr,Sgms2,Abca7,Bin1,Tecr,Ccn1,Trp53,Glb1,Hsd17b4,Bace1,Itgb8,Scarb2,Mpc2,Gm2a,Naaa,Fh1,Aph1c,Gla,Nfe2l1,Elovl1,G6pdx,Dgat1,Mlst8,Rtn3,Ogdh,Cers4,Cpn1,Shmt1,Cryaa,Acacb,Smpd4,Psen1,Sirt4
Xenium	Pregnant vs Nulliparous	061 STR D1 Gaba	Yes	GOBP_POSITIVE_REGULATION_OF_SYNAPTIC_TRANSMISSION_GLUTAMATERGIC	Neuronal	-1.108	0.3252	Ccr2,Cacng2,Reln,Cacng3
Xenium	Pregnant vs Nulliparous	061 STR D1 Gaba	Yes	GOBP_PLACENTA_BLOOD_VESSEL_DEVELOPMENT	Maternal Reproduction	-1.098	0.3289	Fosl1,Rbpj,Notch2,Plg,Fzd5
Xenium	Pregnant vs Nulliparous	061 STR D1 Gaba	Yes	GOBP_REGULATION_OF_OLIGODENDROCYTE_DIFFERENTIATION	Glial Myelination	1.093	0.329	Myrf,Dag1,Il34,Dlx2,Tenm4,Mtor,Olig2,Prmt5,Drd3,Dusp15
Xenium	Pregnant vs Nulliparous	061 STR D1 Gaba	Yes	GOBP_REGULATION_OF_FATTY_ACID_METABOLIC_PROCESS	Metabolic	1.08	0.3297	Cyp7a1,Pgk1,Srebf1,Gip,Ptgs2,Ppara,Edn1,Wdtc1,Fabp3,Pparg,Mfsd2a,Nfe2l1,Gdf15,Acacb,Etfbkmt,Cpt1a,Sirt4
Xenium	Pregnant vs Nulliparous	061 STR D1 Gaba	Yes	GOBP_ARTERY_MORPHOGENESIS	Vascular	-1.085	0.3302	Folr1,Rbpj,Chd7,Nfatc3,Tgfb2,Eya1,Arid2,Smad7,Fgf8,Srf
Xenium	Pregnant vs Nulliparous	061 STR D1 Gaba	Yes	GOBP_NEGATIVE_REGULATION_OF_PROTEIN_METABOLIC_PROCESS	Metabolic	-1.041	0.3316	Sh3rf2,Ptpn22,Hbegf,Apc,Wt1,Hfe,Rock1,Ptpn2,Aatf,Lin28a,Ntrk2,Nr1h3,Igf1,Ago3,Il2rg,Wtip,Eif4e,Fmr1,Hhex,Atg14,Flna,Eif2ak2,Usp7,Cnot9,Cd84,Usp25,Smarcc1,Dusp7,Shh,Men1,Spopl,Rb1,Cops9,Tpr,Fyn,Lrrk2,Atg5,Furin,Crb2,Zc3h12a,Pard3,Spry2,Ago1
Xenium	Pregnant vs Nulliparous	061 STR D1 Gaba	Yes	GOBP_POSITIVE_REGULATION_OF_NEUROGENESIS	Plasticity	1.049	0.3326	Ephb2,Ntn1,Xrcc5,Myrf,Lrp2,Lyn,Map2k1,Dag1,Il34,Plxnb2,Tenm4,Wnt3,Wnt2,Cx3cl1,Mapt,Bcl11a,Shank3,Mtor,Tiam1,Lta,Gfap,Bin1,Trpc5,Olig2,Cxcl12,Camk2b,Cux2,Prmt5
Xenium	Pregnant vs Nulliparous	061 STR D1 Gaba	Yes	GOBP_SARCOPLASMIC_RETICULUM_CALCIUM_ION_TRANSPORT	Ion Transport	-1.095	0.3327	Ccr5,Ryr1,Chd7,Mettl21c
Xenium	Pregnant vs Nulliparous	061 STR D1 Gaba	Yes	GOBP_REGULATION_OF_RELEASE_OF_SEQUESTERED_CALCIUM_ION_INTO_CYTOSOL	Ion Transport	1.082	0.3333	Casq1,Cxcr3,Lyn,Cx3cl1,Dmd,Prkd1,Ptpn6,Pdpk1
Xenium	Pregnant vs Nulliparous	061 STR D1 Gaba	Yes	GOBP_TOLL_LIKE_RECEPTOR_SIGNALING_PATHWAY	Immune	1.081	0.3341	Ap3b1,Lgr4,Irak3,Tyro3,Tlr2,Irf7,Ywhae,Tlr1,Tlr7,Arrb2,Irak1,Pdpk1
Xenium	Pregnant vs Nulliparous	061 STR D1 Gaba	Yes	GOBP_POSITIVE_REGULATION_OF_IMMUNE_EFFECTOR_PROCESS	Immune	-1.051	0.3358	Ccr2,Cd36,Il1r1,Kmt5b,Cd86,Nr4a3,Il2,Prkaa1,Il2rg,Fzd5,Tlr4,Malt1,Lacc1,Cd80,Pms2,Foxp3,Il13ra1,Zp3,Pomc,Btk,Paxip1,Nectin2,Il12rb1,Tnf,Cd55,Fgr,Tnfsf4,Tbx21,Il21,Nlrp3,Trp53bp1,Rif1,Bcl10,Il18rap,Ep300,Cd160,Mavs,Il23a,Tgfb1
Xenium	Pregnant vs Nulliparous	061 STR D1 Gaba	Yes	GOBP_REGULATION_OF_DNA_METABOLIC_PROCESS	Metabolic	-1.036	0.3362	Baz1a,Dek,Yy1,Terf1,Pkib,Taf4,Kmt5b,Hnrnpa1,Ube2n,Cdk2,Ppp4r3a,Brca1,Jade3,Il2,Cdc6,Rad50,Ercc6,Brcc3,Pms2,Eya1,Arid2,Foxm1,Usp7,Cebpg,Bcl6,Foxp3,Gata5,Smarcc1,Brd7,Paxip1,Crebbp,Smc3,Gmnc,Tnf,Riox1,Klf4,Wapl,Smc5,Tnfsf4,Nek7,Tbx21,Fgfr1,Senp3,Dpf3,Supt20,Trp53bp1,Vegfa,Rif1,Epc1,Nsmce3,Supt3,Atrx,Cdkn1b,Cidea,Tgfb1,Chek1,Epc2,Top2b,Casp3,Eya2,Plk1,Kpna2,Csnk2a1,Dyrk1a,Nbn,Prdm9,Acvrl1,Atm,Mlh1,Atf1,Gdf2,Fbh1,Stat6,Hdgfl2,Parpbp,Eya3,Il7r,Bax,Mbtd1,Axin2,Smarce1,Dpf2,Mre11a,Hmga2,Skp2,Hgf,Smarcd1,Bard1
Xenium	Pregnant vs Nulliparous	061 STR D1 Gaba	Yes	GOBP_RESPONSE_TO_HORMONE	Hormonal	-1.034	0.3384	Ntrk3,Stk39,Agtr2,Cry2,Apc,Bcl2,Cyp11a1,Inhba,Vamp2,Wt1,Yy1,Rock1,Ptf1a,Esrrb,Ptpn2,Sstr4,Gtf2h1,Nodal,Tshr,Raf1,Ube3a,Nefl,Nkx3-1,Nkx2-1,Esr2,Nr1h3,Ucp1,Strn3,Cd2ap,Igf2,Snai2,Igf1,Nr4a3,Sstr2,Brca1,Prkaa1,Cdc6,Zbtb7b,Ucn3,Kras,Irs2,Qrfpr,Pnpla3,Eif4e,Stat4,Rest,Klf1,Dab2,Ptger2,Clock,Arntl,Tgfb2,Mas1,Csk,Ezh2,Nr2e3,Cnot9,Nr4a1,Adra2a,Ar,Fgf23,Cldn1,Pdx1,Smarcc1,Vdr,Pomc,Mmp14,Mettl21c,Gsk3a,Aldh1a2,Agl,Daxx,Acaca,Tfpi,Appl1,Srf,Rb1,Rhoa,Tnf,Esrrg,Klf4,Bmp6,Klf5,Cd24a,Egr1,Prkar2b,Hnf4a,Tnfsf4,Adtrp,Fyn,Nsmf,Pias2,Pim1,Trib3,Fshr,C1qtnf12,Bmi1,Cited4,Hdac1,Lhb,Oxtr,Rbfox2,Sp1,Esrra,Gab1,S100b,Hdac9,Yap1,Nr5a1,Isl1
Xenium	Pregnant vs Nulliparous	061 STR D1 Gaba	Yes	GOBP_TRNA_METABOLIC_PROCESS	Metabolic	-1.081	0.339	Polr2e,Tyw5,Yars,Prorp,Elac2
Xenium	Pregnant vs Nulliparous	061 STR D1 Gaba	Yes	GOBP_EMBRYONIC_PLACENTA_DEVELOPMENT	Maternal Reproduction	-1.064	0.3426	Csf2,Esrrb,Nodal,Arnt,Rbpj,Igf2,Plg,Fzd5
Xenium	Pregnant vs Nulliparous	061 STR D1 Gaba	Yes	GOBP_REGULATION_OF_REACTIVE_OXYGEN_SPECIES_METABOLIC_PROCESS	Stress Apoptosis	1.056	0.3442	Cd177,Foxo1,Pon3,Fpr2,Gstp1,Park7,Bmp7,Sirt5,Ppara,Elavl1,Noxo1,Mapt,Itgam,Sod1,Stat3,Grb2,Grin1,Trp53,Pink1
Xenium	Pregnant vs Nulliparous	061 STR D1 Gaba	Yes	GOBP_POSITIVE_REGULATION_OF_LEUKOCYTE_CELL_CELL_ADHESION	Immune	-1.045	0.3455	Ccr2,Cd70,Cd86,Pdcd1lg2,Igf2,Igf1,Nr4a3,Il2,Prkaa1,Il2rg,Zbtb7b,Malt1,Cd80,Arid2,Csk,Bcl6,Foxp3,Tnfsf14,Zp3,Alox5,Smarcc1,Selp,Egr3,Brd7,Shh,Rhoa,Il12rb1,Tnf,Cd55,Cd24a,Tnfsf4,Nfat5,Fyn,Bmi1,Il21,Nlrp3,Icos,Bcl10,Ep300,Cd160,Il23a,Tgfb1,Fut4,Map3k8,Runx3,Opa1,Rela,Ets1,Tnfsf9,Aif1
Xenium	Pregnant vs Nulliparous	061 STR D1 Gaba	Yes	GOBP_REGULATION_OF_SMALL_MOLECULE_METABOLIC_PROCESS	Metabolic	1.043	0.3497	Lhcgr,Foxo1,Cyp7a1,Pgk1,Gck,Zbtb7a,Map2k1,Trem2,Pmaip1,Srebf1,Pfkfb1,Gip,Ptgs2,Park7,Eno1,Nr1d1,Rptor,Sirt5,Ppara,Edn1,Wdtc1,Tcf7l2,Srebf2,Mtor,Uchl1,Stat3,Ldlr,Fabp3,Wnt4,Pparg,Trp53,Ddit4,Pink1,Mfsd2a,Cln3,Sesn2,Nfe2l1,Ddb1,Rorc,P2ry1,Apob,Kat2a,Mlst8
Xenium	Pregnant vs Nulliparous	061 STR D1 Gaba	Yes	GOBP_ENSHEATHMENT_OF_NEURONS	Glial Myelination	1.059	0.35	Cntn2,Myrf,Map2k1,Dag1,Lpin1,Tenm4,Sh3tc2,Pten,Afg3l2,Hexa,Col6a1,Sod1,Mtor,Adgrg6,Itgb4,Jam2,Grb2,Cntn1,Olig2,Ilk
Xenium	Pregnant vs Nulliparous	061 STR D1 Gaba	Yes	GOBP_RESPONSE_TO_EPIDERMAL_GROWTH_FACTOR	Growth Factors	-1.069	0.3523	Iqgap1,Dusp3,Snai2,Dab2,Tpr,Tdgf1,Knstrn,Bloc1s6
Xenium	Pregnant vs Nulliparous	061 STR D1 Gaba	Yes	GOBP_NEGATIVE_REGULATION_OF_TYPE_I_INTERFERON_PRODUCTION	Immune	-1.081	0.3526	Yy1,Siglec1,Rel,Trim27,Atg5,Relb
Xenium	Pregnant vs Nulliparous	061 STR D1 Gaba	Yes	GOBP_REGULATION_OF_GLYCOGEN_BIOSYNTHETIC_PROCESS	Metabolic	-1.102	0.3545	Igf2,Igf1,Irs2,Gsk3a
Xenium	Pregnant vs Nulliparous	061 STR D1 Gaba	Yes	GOBP_FATTY_ACID_BIOSYNTHETIC_PROCESS	Metabolic	1.06	0.3548	Cyp7a1,Acox1,Gstp1,Gip,Ptgs2,Elovl4,Edn1,Wdtc1,Ehhadh,Tecr,Hsd17b4,Ptgs1,Elovl1,Abcd3,Prkab1,Lpl
Xenium	Pregnant vs Nulliparous	061 STR D1 Gaba	Yes	GOBP_POSITIVE_REGULATION_OF_CHOLESTEROL_EFFLUX	Metabolic	1.065	0.3555	Trem2,Abca8b,Pltp,Abca1,Abca7,Pparg
Xenium	Pregnant vs Nulliparous	061 STR D1 Gaba	Yes	GOBP_REGULATION_OF_ACTIN_FILAMENT_BUNDLE_ASSEMBLY	Structural	1.062	0.3555	Ptger4,Pik3r1,Carmil1,Rapgef3,Cdc42,Smad3,Cx3cl1,Shank3,Mtor,Wnt4,Tac1,Pxn,Slc9a1,Sfrp1,Cd47,Rgcc,Pak1,Lima1,F11r,Tacr1,Tgfb3,Coro2b,Tsc1
Xenium	Pregnant vs Nulliparous	061 STR D1 Gaba	Yes	GOBP_REGULATION_OF_PROTEASOMAL_UBIQUITIN_DEPENDENT_PROTEIN_CATABOLIC_PROCESS	Protein Dynamics	-1.046	0.3587	Sh3rf2,Hfe,Cdk2,Dab2,Usp7,Smarcc1,Smad7,Gsk3a,Shh,Lrrk2,Trib3,Trib2,Csnk1a1,Mdm2,Plk1,Csnk2a1,Ufl1,Bag2,Pias1,Wnt10b,Gna12,Axin2,Cebpa,Psmd10,Gba
Xenium	Pregnant vs Nulliparous	061 STR D1 Gaba	Yes	GOBP_LIPID_OXIDATION	Metabolic	1.064	0.359	Cygb,Slc25a17,Acox1,Ivd,Ppara,Fabp3,Ehhadh,Cpt2,Hsd17b4,Mfsd2a,Hadhb,Sesn2,Abcd3,Gdf15,Adh5,Acacb,Etfbkmt,Cpt1a,Sirt4,Echs1,Decr1
Xenium	Pregnant vs Nulliparous	061 STR D1 Gaba	Yes	GOBP_IMMUNE_EFFECTOR_PROCESS	Immune	-1.029	0.3599	Ccr2,Clec4e,Cd36,Vamp2,Il1r1,Hfe,Cd70,Pdcd1,Cd59b,Evpl,Kmt5b,Cd86,Nr4a3,Bcl3,Il2,Prkaa1,Il2rg,Zbtb7b,Notch2,Fzd5,Tlr4,Hck,Malt1,Stat4,Lacc1,Cbl,Cd80,Pms2,Tgfb2,Cebpg,Bcl6,Foxp3,Cd84,Il13ra1,Myb,Zp3,Dll1,Smad7,Pomc,Btk,Irf8,Paxip1,Nectin2,Pou2af1,Men1,Appl1,Il12rb1,Tnf,Cd55,Fgr,Tnfsf4,Fyn,Atg5,Vav2,Zc3h12a,Relb,Tbx21,Traf3ip2,Apoa1,Il21,Nlrp3,Trp53bp1,Icos,Rif1,Lig4,Ccr6,Bcl10,Il18rap,Il27,Slc18a2,Ep300,Cd160,Mavs,Ascl2,App,Il23a,Pik3cb,Tgfb1
Xenium	Pregnant vs Nulliparous	061 STR D1 Gaba	Yes	GOBP_CYTOPLASMIC_TRANSLATION	Protein Dynamics	-1.074	0.3609	Ybx3,Lin28a,Eif2s2,Fmr1,Hhex
Xenium	Pregnant vs Nulliparous	061 STR D1 Gaba	Yes	GOBP_CENTRAL_NERVOUS_SYSTEM_PROJECTION_NEURON_AXONOGENESIS	Plasticity	1.064	0.3634	Ephb2,Plxna4,Szt2,Adarb1,Nr4a2,Ephb3,Chrnb2
Xenium	Pregnant vs Nulliparous	061 STR D1 Gaba	Yes	GOBP_REGULATION_OF_INNATE_IMMUNE_RESPONSE	Immune	1.037	0.3638	Grn,Ifih1,Mbl2,Ap3b1,Lgr4,Xrcc5,Irak3,Sqstm1,A2m,Tyro3,Lyn,Fadd,Pik3r1,Trim21,Cptp,Nagk,Trem2,Tlr2,Fpr2,Lamp2,Irf7,Ywhae,Nr1d1,Isg15,Tab1,Tlr1,Prkd1,Havcr2,Ufd1,Lyplal1,Ptpn6,Grb2,Tlr7,Traf3ip3,Pparg,Arrb2,Irak1,Pdpk1
Xenium	Pregnant vs Nulliparous	061 STR D1 Gaba	Yes	GOBP_SPHINGOLIPID_METABOLIC_PROCESS	Metabolic	1.051	0.3644	Abca8b,Elovl4,Hexa,Smpd1,Prkd1,Sgms2,Tecr,Ccn1,Glb1,Itgb8,Scarb2,Sumf1,Gm2a,Naaa,Gla,Elovl1,Cers4,Large1,Smpd4,Abcc1,Etnppl,Abcg2,Samd8,Cln6,Gba2
Xenium	Pregnant vs Nulliparous	061 STR D1 Gaba	Yes	GOBP_NEUROMUSCULAR_JUNCTION_DEVELOPMENT	Neuronal	-1.046	0.3648	Ppfibp1,Cacng2,Raf1,Colq,Tnc,Etv5,Cntnap1,Cacna1s,Chrna1,Lrrk2
Xenium	Pregnant vs Nulliparous	061 STR D1 Gaba	Yes	GOBP_CALCIUM_ION_TRANSMEMBRANE_TRANSPORT	Ion Transport	1.036	0.3653	Slc24a3,Gpm6a,Casq1,Nos1ap,Slc24a4,Cxcr3,Lyn,Trpv1,Panx3,Cacna1g,Ywhae,Cacna1h,Afg3l2,Edn1,Cd4,Trpc3,Cx3cl1,Dmd,Prkd1,Psen2,Ptpn6,Bin1,Trpc5,Grin1,Plcb4,Pdpk1,Lck,Fasl,Cacna2d1,Sec61a1,Trpv3,Plcb2,Trpv2,Tpcn1,G6pdx,P2rx4,Drd1,Cacna1c
Xenium	Pregnant vs Nulliparous	061 STR D1 Gaba	Yes	GOBP_REGULATION_OF_HORMONE_BIOSYNTHETIC_PROCESS	Hormonal	-1.058	0.3669	Arnt,Rest,Dab2,Bmp2,Pomc,Bmp6,Egr1
Xenium	Pregnant vs Nulliparous	061 STR D1 Gaba	Yes	GOBP_POSITIVE_REGULATION_OF_BLOOD_CIRCULATION	Vascular	-1.063	0.3691	Tgfb2,Gsk3a,Adm,Ptpn1,Adrb1,Ryr2,Tacr3,Kcnq1,Gch1
Xenium	Pregnant vs Nulliparous	061 STR D1 Gaba	Yes	GOBP_GLUTAMATE_SECRETION	Neuronal	1.07	0.371	Kcnk2,Gabbr1,Adora2a,Adora1,Dtnbp1,Apba1,Gipc1,Grm2
Xenium	Pregnant vs Nulliparous	061 STR D1 Gaba	Yes	GOBP_POSITIVE_REGULATION_OF_ENDOTHELIAL_CELL_MIGRATION	Vascular	1.057	0.3729	Grn,Gpi1,Nos3,Nrp2,Grem1,Ptgs2,Edn1,Pik3cd,Emc10,Prkd1,Map2k3,Flt4,Pdpk1,Gata2,Gata3,Tgfbr3,P2rx4,Kdr
Xenium	Pregnant vs Nulliparous	061 STR D1 Gaba	Yes	GOBP_REGULATION_OF_CALCIUM_ION_TRANSMEMBRANE_TRANSPORT	Ion Transport	1.052	0.3739	Casq1,Nos1ap,Cxcr3,Lyn,Ywhae,Afg3l2,Cd4,Trpc3,Cx3cl1,Dmd,Prkd1,Psen2,Ptpn6,Bin1,Grin1,Pdpk1,Cacna2d1,G6pdx,P2rx4,Drd1,Cacna1c
Xenium	Pregnant vs Nulliparous	061 STR D1 Gaba	Yes	GOBP_RESPONSE_TO_ZINC_ION	Ion Transport	1.078	0.3755	Slc30a10,Lta4h
Xenium	Pregnant vs Nulliparous	061 STR D1 Gaba	Yes	GOBP_EXCITATORY_SYNAPSE_ASSEMBLY	Plasticity	1.057	0.3758	Plxnb2,Nlgn2,Vstm5,Pten,Shank3,Caskin1,Il1rap
Xenium	Pregnant vs Nulliparous	061 STR D1 Gaba	Yes	GOBP_POSITIVE_REGULATION_OF_CALCIUM_ION_TRANSPORT	Ion Transport	1.049	0.3763	Crh,Casq1,Cxcr3,Cd4,Trpc3,Cx3cl1,Grin1,Pdpk1,Cxcl12,Pdgfrb,Trpv3,Trpv2,G6pdx,P2rx4,Drd1
Xenium	Pregnant vs Nulliparous	061 STR D1 Gaba	Yes	GOBP_REGULATION_OF_CHOLESTEROL_METABOLIC_PROCESS	Metabolic	1.058	0.3763	Cyp7a1,Srebf1,Srebf2,Ldlr
Xenium	Pregnant vs Nulliparous	061 STR D1 Gaba	Yes	GOBP_ENTRAINMENT_OF_CIRCADIAN_CLOCK_BY_PHOTOPERIOD	Behavior Cognition	1.063	0.3774	Crtc1,Usp2,Per3,Bhlhe40,Trp53,Per2,Atoh7
Xenium	Pregnant vs Nulliparous	061 STR D1 Gaba	Yes	GOBP_POSITIVE_REGULATION_OF_PROTEASOMAL_UBIQUITIN_DEPENDENT_PROTEIN_CATABOLIC_PROCESS	Protein Dynamics	-1.047	0.3776	Sh3rf2,Dab2,Smad7,Gsk3a,Lrrk2,Trib3,Trib2,Csnk1a1,Mdm2,Plk1,Bag2,Pias1,Axin2,Cebpa,Psmd10,Gba,Sirt2
Xenium	Pregnant vs Nulliparous	061 STR D1 Gaba	Yes	GOBP_LONG_TERM_SYNAPTIC_POTENTIATION	Plasticity	1.048	0.3782	Crh,Ephb2,Sqstm1,Gria1,Prkcg,Shank3,Camk2g,Gfap,Adora2a,Camk2b,Mecp2,Adora1,Snap25,Drd1,Large1
Xenium	Pregnant vs Nulliparous	061 STR D1 Gaba	Yes	GOBP_NEUROTROPHIN_TRK_RECEPTOR_SIGNALING_PATHWAY	Growth Factors	-1.055	0.3785	Agtr2,Raf1,Cd2ap
Xenium	Pregnant vs Nulliparous	061 STR D1 Gaba	Yes	GOBP_AUTOPHAGY_OF_MITOCHONDRION	Protein Dynamics	1.042	0.38	Atg13,Sqstm1,Map1lc3a,Srebf1,Park7,Atg9a,Srebf2,Fbxl4,Pink1,Nod2,Phb2,Cdc37
Xenium	Pregnant vs Nulliparous	061 STR D1 Gaba	Yes	GOBP_CORONARY_VASCULATURE_DEVELOPMENT	Vascular	-1.048	0.3807	Dync2h1,Arid2,Plxnd1,Spred1,Srf,Vegfa,Bmp4
Xenium	Pregnant vs Nulliparous	061 STR D1 Gaba	Yes	GOBP_NEURON_MIGRATION	Plasticity	1.029	0.3822	Gpm6a,Scrt1,Scrt2,Cntn2,Ntn1,Mest,Ntng2,Nrp2,Erbb4,Sema3e,Plxnb2,Ywhae,Cdk5,Tubgcp2,Cx3cl1,Dner,Stat3,Bbs1,Ndn,Ddit4,Mef2c,Cxcl12,Camk2b,Gata2,Ndel1
Xenium	Pregnant vs Nulliparous	061 STR D1 Gaba	Yes	GOBP_REGULATION_OF_MYELOID_LEUKOCYTE_MEDIATED_IMMUNITY	Immune	1.049	0.3827	Cd177,Adora2b,Lyn,Itgam,Tac1,Pdpk1,Gata2,Cxcl5,Lgals9,Camk4,Cx3cr1
Xenium	Pregnant vs Nulliparous	061 STR D1 Gaba	Yes	GOBP_POSITIVE_REGULATION_OF_INTERLEUKIN_8_PRODUCTION	Immune	1.046	0.3843	Serpine1,Fadd,Tlr2,Park7,Tlr1,Stat3,Tlr7,Nod2,Lgals9,F3,Tlr5,Tlr3
Xenium	Pregnant vs Nulliparous	061 STR D1 Gaba	Yes	GOBP_RESPONSE_TO_COLD	Stress Apoptosis	1.041	0.3864	Foxo1,Thra,Metrnl
Xenium	Pregnant vs Nulliparous	061 STR D1 Gaba	Yes	GOBP_MEMBRANE_LIPID_METABOLIC_PROCESS	Metabolic	1.032	0.3869	Abca8b,Elovl4,Hexa,Smpd1,Prkd1,Sgms2,Tecr,Ccn1,Glb1,Itgb8,Scarb2,Sumf1,Gm2a,Naaa,Gla,Elovl1,Cers4,Large1
Xenium	Pregnant vs Nulliparous	061 STR D1 Gaba	Yes	GOBP_LIPID_MODIFICATION	Metabolic	1.029	0.3883	Cygb,Slc25a17,Acox1,Ivd,Pten,Ppara,Fabp3,Inpp5e,Ehhadh,Cpt2,Hsd17b4,Mfsd2a,Hadhb,Sesn2,Abcd3,Gdf15,Adh5,Acacb,Etfbkmt,Cpt1a,Sirt4,Echs1,Sacm1l,Decr1
Xenium	Pregnant vs Nulliparous	061 STR D1 Gaba	Yes	GOBP_RESPONSE_TO_LIPID	Metabolic	-1.016	0.3892	Ptpn22,Ntrk3,Stk39,Cftr,Cry2,Ccr5,Csf2,Bcl2,Inhba,Cd36,Yy1,Dio2,Cyp19a1,Esrrb,Sstr4,Nodal,Ube3a,Nefl,Nkx3-1,Erbin,Esr2,Nr1h3,Cnr2,Ucp1,Cd86,Strn3,Pdcd1lg2,Snai2,Fdx1,Igf1,Nr4a3,Sstr2,Brca1,Prkaa1,Ucn3,Lpar1,Acp5,Tlr4,Kras,Ret,Hck,Malt1,Eif4e,Rest,Dab2,Ptger2,Cbl,Clock,Cd80,Arntl,Tgfb2,Mmp3,Nr2e3,Foxp3,Cnot9,Nrip1,Gfi1,Nr4a1,Cd14,Ar,Fgf23,Cldn1,Rgs9,Pdx1,Selp,Vdr,Mettl21c,Gsk3a,Btk,Irf8,Aldh1a2,Agl,Daxx,Acaca,Tfpi,Ido1,Rhoa,Tnf,Esrrg,Cd55,Klf4,Bmp6,Casr,Tnfsf4,Cd68,Adtrp,Mmp15,Pias2,Pim1,Zc3h12a,Fshr
Xenium	Pregnant vs Nulliparous	061 STR D1 Gaba	Yes	GOBP_PROTEIN_LOCALIZATION_TO_SYNAPSE	Neuronal	1.037	0.3897	Rapsn,Bsn,Erbb4,Map2k1,Dag1,Nlgn2,Cdk5,Mapt,Rab8a
Xenium	Pregnant vs Nulliparous	061 STR D1 Gaba	Yes	GOBP_POSITIVE_REGULATION_OF_LYMPHOCYTE_DIFFERENTIATION	Immune	-1.033	0.3911	Cd86,Il2,Il2rg,Zbtb7b,Malt1,Cd80,Arid2,Bcl6,Foxp3,Smarcc1,Egr3,Mmp14,Brd7,Btk,Shh,Rhoa,Il12rb1,Tnfsf4,Il21,Nlrp3,Ep300,Il23a,Tgfb1,Runx3,Opa1,Tnfsf9,Brd4,Brd2,Rara,Zap70,Il7r,Gli3,Smarce1,Smarcd1,Cbfb,Ihh
Xenium	Pregnant vs Nulliparous	061 STR D1 Gaba	Yes	GOBP_REGULATION_OF_EXTRACELLULAR_MATRIX_ORGANIZATION	Structural	1.045	0.3917	Lama1,Smad3,Col6a1,Tnxb,Stat3,Fap,Pparg,Tnfrsf1a,Rgcc,Tgfbr3,Ddr1,Pdpn
Xenium	Pregnant vs Nulliparous	061 STR D1 Gaba	Yes	GOBP_NEGATIVE_REGULATION_OF_INFLAMMATORY_RESPONSE	Immune	1.025	0.3919	Grn,Metrnl,Tyro3,Ptger4,Lyn,Il17a,Trem2,Cdh5,Fpr2,Gstp1,Nr1d1,Dsg2,Smad3,Ppara,Cx3cl1,Il10ra,Sod1,Stat3,Ldlr,Mapk7,Ptpn6,Il1rap,Pparg,Ada,Adora2a,Socs3,Tnfrsf1a,Cd200
Xenium	Pregnant vs Nulliparous	061 STR D1 Gaba	Yes	GOBP_REGULATION_OF_SYNAPTIC_PLASTICITY	Plasticity	1.011	0.3934	Crh,Cd38,Ephb2,Cntn2,Sqstm1,Gria1,Prkcg,Dag1,Bcl7a,Sct,Cdk5,Elovl4,Cx3cl1,Mapt,Rab8a,Shank3,Camk2g,Ywhag,Gfap,Syp,Grin1,Mef2c,Adora2a,Camk2b,Cln3,Mecp2,Adora1,Anapc2,Snap25,Kat2a,Drd1,Large1,Cx3cr1
Xenium	Pregnant vs Nulliparous	061 STR D1 Gaba	Yes	GOBP_AXON_EXTENSION	Neuronal	1.028	0.3936	Ntn1,Nrp2,Wnt3,Cdk5,Edn1,Plxna4,Mapt,Slit1,Bcl11a,Ndn,Trpc5,Sema6d,Cxcl12,Sema3f,Pou4f3,Anapc2,Sema5b,Trpv2,Pak1,Smurf1,Sin3a,Slit3,L1cam,Wnt5a,Ulk1,Bmpr2,Gsk3b,Pafah1b1,Rtn4,Nlgn3,Map1b
Xenium	Pregnant vs Nulliparous	061 STR D1 Gaba	Yes	GOBP_FERROPTOSIS	Stress Apoptosis	1.051	0.3945	Sqstm1,Gstp1,Lamp2
Xenium	Pregnant vs Nulliparous	061 STR D1 Gaba	Yes	GOBP_NEGATIVE_REGULATION_OF_VASCULATURE_DEVELOPMENT	Vascular	-1.028	0.3962	Adamts1,Ccr2,Epha2,Cd36,Rock1,Hhex,Tgfb2,Alox5,Nppb,Spred1,Tnf,Klf4,Fyn,Spry2,Ago1,Krit1,Synj2bp,Cd160,Rock2,Atf2,Pik3cb
Xenium	Pregnant vs Nulliparous	061 STR D1 Gaba	Yes	GOBP_REGULATION_OF_MACROPHAGE_MIGRATION	Immune	1.036	0.3987	Trem2,Cd81,Il34,Csf1,Cx3cl1,Cd200,Mmp28,P2rx4,Cx3cr1,Mapk3,Mdk,Rtn4,Cd9
Xenium	Pregnant vs Nulliparous	061 STR D1 Gaba	Yes	GOBP_DNA_DAMAGE_RESPONSE	Stress Apoptosis	-1.01	0.3997	Sycp1,Clspn,Cry2,Apc,Bcl2,Epha2,Dek,Yy1,Gtf2h1,Pclaf,Brip1,Nkx3-1,Taf4,Kmt5b,Sfpq,Ube2n,Hmga1,Snai2,Cdk2,Ppp4r3a,Bcl3,Xiap,Brca1,Ctla4,Hnrnpk,Rad50,Ercc6,Brcc3,Fmr1,Birc3,Cbl,Clock,Pms2,Eya1,Arid2,Foxm1,Usp7,Cebpg,Bcl6,Gfi1,Smarcc1,Brd7,Spred1,Paxip1,Crebbp,Smc3,Bid,Men1,Eepd1,Tnf,Riox1,Gen1,Smc5,Polk,Nfat5,Dgcr8,Cdk6,Ddit3,Pms1,Zc3h12a,Egln3,Senp3,Dpf3,Supt20,Trp53bp1,Yap1,Rif1,Epc1,Lig4,Nsmce3,Mdm2,Supt3,Mapk14,Tdg,Atrx,Cdkn1b,Pttg1,Ep300,Atf2,Meiob,Uri1,Mcl1,Ppp2r5c,Chek1,Epc2,Top2b,Fto,Casp3,Eya2,Plk1,Cry1,Fbxw7,Rnaseh2b,Csnk2a1,Dyrk1a,Nbn,Prdm9,Ufl1,Ripk1,Rbbp4,Usp47,Primpol,Fancl,Brd4,Uba6,Atm,Mlh1,Ascc2,Pias1,Fbh1,Cdkn2d,Hdgfl2,Parpbp,Eya3,Setd1a,Mdm4,Bax,Mbtd1,Axin2,Smarce1,Dpf2,Mre11a,Hmga2,Tnp1,Atad3a,Supt16,Tnfrsf1b,Skp2,Smarcd1,Bard1
Xenium	Pregnant vs Nulliparous	061 STR D1 Gaba	Yes	GOBP_REGULATION_OF_ENDOPLASMIC_RETICULUM_STRESS_INDUCED_INTRINSIC_APOPTOTIC_SIGNALING_PATHWAY	Protein Dynamics	-1.033	0.4004	Ptpn2,Pdx1,Lrrk2,Ddit3,App,Ptpn1,Opa1
Xenium	Pregnant vs Nulliparous	061 STR D1 Gaba	Yes	GOBP_POSITIVE_REGULATION_OF_AUTOPHAGY_OF_MITOCHONDRION	Protein Dynamics	1.06	0.4013	Park7,Pink1,Nod2,Cdc37,Hdac6
Xenium	Pregnant vs Nulliparous	061 STR D1 Gaba	Yes	GOBP_PROTEIN_LIPID_COMPLEX_ORGANIZATION	Metabolic	1.023	0.4021	Pltp,Angptl3,Abca1,Abca7,Bin1,Mfsd2a,Mttp,Dgat1,Apob,Cideb,Lpl,Scarb1,Agtr1a,Pcsk6
Xenium	Pregnant vs Nulliparous	061 STR D1 Gaba	Yes	GOBP_RESPONSE_TO_GROWTH_HORMONE	Hormonal	1.045	0.4021	Lyn,Pik3r1,Tyk2,Stat3,Pxn,Socs2,Phex,Gdf15,Shoc2
Xenium	Pregnant vs Nulliparous	061 STR D1 Gaba	Yes	GOBP_NEURON_PROJECTION_ARBORIZATION	Neuronal	-1.031	0.4041	Vps13a,Rock1,Ntng1
Xenium	Pregnant vs Nulliparous	061 STR D1 Gaba	Yes	GOBP_MITOTIC_CYTOKINESIS	Immune	-1.034	0.4053	Iqgap1,Apc,Rock1,Iqgap2
Xenium	Pregnant vs Nulliparous	061 STR D1 Gaba	Yes	GOBP_ENDOCRINE_SYSTEM_DEVELOPMENT	Hormonal	-1.02	0.406	Pax4,Wt1,Raf1,Nkx2-1,Rbpj,Mnx1,Clock,Arntl,Bmp2,Dll1,Pdx1,Gsk3a,Fgf8,Aldh1a2,Shh,Srf,Pitx2,Bmp6,Cdk6,Slc6a3,Apoa1,Nr5a1,Isl1,Rheb,Bmp4,Neurod1,Rfx6,Ghrhr,Rfx3,Hnf1b,Pdgfra
Xenium	Pregnant vs Nulliparous	061 STR D1 Gaba	Yes	GOBP_CELLULAR_RESPONSE_TO_GROWTH_HORMONE_STIMULUS	Hormonal	1.024	0.4072	Lyn,Pik3r1,Tyk2,Stat3,Pxn,Socs2,Gdf15,Shoc2
Xenium	Pregnant vs Nulliparous	061 STR D1 Gaba	Yes	GOBP_CYCLIC_NUCLEOTIDE_METABOLIC_PROCESS	Metabolic	1.026	0.4076	Cartpt,Gucy1a1,Adcy3,Gucy2e
Xenium	Pregnant vs Nulliparous	061 STR D1 Gaba	Yes	GOBP_POSITIVE_REGULATION_OF_LIPID_LOCALIZATION	Metabolic	1.013	0.4101	Crh,Trem2,Abca8b,Anxa2,Edn1,Pltp,Srebf2,Abca1,Fabp3,Tac1,Pla2r1,Abca7,Pparg,Fasl,Prap1,Abca3,Apob,P2rx4,Lpl,Plin2,Scarb1,Acacb
Xenium	Pregnant vs Nulliparous	061 STR D1 Gaba	Yes	GOBP_VASCULAR_ASSOCIATED_SMOOTH_MUSCLE_CELL_DIFFERENTIATION	Vascular	-1.028	0.4105	Nfatc3,Srf,Pitx2,Vegfa,Adm
Xenium	Pregnant vs Nulliparous	061 STR D1 Gaba	Yes	GOBP_PHENOL_CONTAINING_COMPOUND_METABOLIC_PROCESS	Metabolic	1.026	0.4118	Pde1b,Cited1,Rab38,Kl,Park7,Mc1r,Aldh2,Itgam,Moxd1,Pnkd,Aldh9a1,Tyr,Drd3,Slc16a2,Insm1,Nr4a2,Gata3,Oca2,Drd1,Chrnb2,Fah,Tph2,Pah
Xenium	Pregnant vs Nulliparous	061 STR D1 Gaba	Yes	GOBP_GLIOGENESIS	Glial Myelination	1.013	0.4131	Grn,Cntn2,Myrf,Cdh2,Gcm2,Lrp2,Lyn,Map2k1,Trem2,Tlr2,Fpr2,Gstp1,Dag1,Il34,Dlx2,Tenm4,Csf1,Nr1d1,Sh3tc2,Pten,Cdk5,Col6a1,Cx3cl1,Mapt,Sox2,Sod1,Mtor,Dner,Stat3,Ldlr,Adgrg6,Itgb4,Ndn,Grb2,Gpr183,Lta,Gfap,Bin1,Cntn1,Vtn,Cspg4,Fgf10,Olig2,Adora2a,Prmt5,Ilk
Xenium	Pregnant vs Nulliparous	061 STR D1 Gaba	Yes	GOBP_RELEASE_OF_SEQUESTERED_CALCIUM_ION_INTO_CYTOSOL_BY_ENDOPLASMIC_RETICULUM	Ion Transport	-1.024	0.4153	Ccr5,Ryr1,Chd7,Mettl21c
Xenium	Pregnant vs Nulliparous	061 STR D1 Gaba	Yes	GOBP_POSITIVE_REGULATION_OF_CYTOKINE_PRODUCTION	Immune	-1.011	0.4161	Ptpn22,Csf2,Ccr2,Clec4e,Cd36,Il1r1,Nodal,Arnt,Cd86,Nr4a3,Rab7b,Bcl3,Xiap,Brca1,Il2,Zbtb7b,Fzd5,Tlr4,Malt1,Lacc1,Cd80,Eif2ak2,Cebpg,Foxp3,Adra2a,Nmb,Cd14,Zp3,Fermt1,Panx2,Lilra5,Btk,Irf8,Pou2af1,Appl1,Ido1,Il12rb1,Tnf,Cd55,Egr1,Fgr,Tnfsf4,Epx,Lrrk2,Ddit3,Panx1,Tbx21,Traf3ip2,Traf3,Il17ra,Mmp12,Il21,Nlrp3,Isl1,Bcl10,Chuk,Il18rap,Mapk14,Il27,Cd160,Mavs,Rock2,Atf2,Il17rb,App,Il23a,Tgfb1,Irf4,Tlr9,Opa1,Sphk1,Ifngr1,Rela
Xenium	Pregnant vs Nulliparous	061 STR D1 Gaba	Yes	GOBP_VASCULAR_TRANSPORT	Vascular	1.033	0.4172	Slc24a3,Abcb1a,Lrp2,Slc2a1
Xenium	Pregnant vs Nulliparous	061 STR D1 Gaba	Yes	GOBP_TRANS_SYNAPTIC_SIGNALING_MODULATING_SYNAPTIC_TRANSMISSION	Neuronal	-1.024	0.4173	Ntrk2,Cnr2,Plg,Cbln2
Xenium	Pregnant vs Nulliparous	061 STR D1 Gaba	Yes	GOBP_CALCIUM_ION_IMPORT	Ion Transport	1.025	0.4194	Crh,Slc24a4,Trpv1,Gck,Cacna1g,Cacna1h,Cdk5,Cxcl12,Cacna2d1,Pdgfrb,Trpv3,Trpv2,Cacna1c
Xenium	Pregnant vs Nulliparous	061 STR D1 Gaba	Yes	GOBP_LEUKOCYTE_PROLIFERATION	Immune	-1.014	0.4194	Ptpn22,Csf2,Ccr2,Bcl2,Cd70,Cd86,Pdcd1lg2,Igf2,Igf1,Il2,Il2rg,Ctla4,Zbtb7b,Tlr4,Irs2,Malt1,Hhex,Azi2,Cd80,Bcl6,Foxp3,Sox11,Tnfsf14,Nmb,Zp3,Btk,Shh,Flt3l,Ido1,Il12rb1,Cd55,Cd24a,Tnfsf4,Fyn,Alkbh5,Bmi1
Xenium	Pregnant vs Nulliparous	061 STR D1 Gaba	Yes	GOBP_REGULATION_OF_HORMONE_SECRETION	Hormonal	-1.006	0.4198	Cry2,Inhba,Vamp2,Hfe,Cyp19a1,Kiss1,Nkx3-1,Chd7,Mtnr1b,Ucn3,Pfkfb2,Slc2a2,Irs2,Rest,Dab2,Clock,Arntl,Sox11,Adra2a,Nmb,Fgf23,Alox5,Pdx1,Pomc,Tnf,Bmp6,Casr,Hnf4a,Hcar2,Ffar4,Trpa1,Slc16a1,C1qtnf12,Fgfr1,Isl1,Ffar1,Kdm5b,Brsk2,Neurod1,Fgb,Rfx6,Ghrhr,Glud1,Rfx3
Xenium	Pregnant vs Nulliparous	061 STR D1 Gaba	Yes	GOBP_FEMALE_SEX_DIFFERENTIATION	Maternal Reproduction	1.017	0.4199	Lhcgr,Lfng,Arid5b,Ptx3,Nos3,Gpr149,Lrp2,Brca2,Tyro3
Xenium	Pregnant vs Nulliparous	061 STR D1 Gaba	Yes	GOBP_TRANSLATION	Protein Dynamics	-1.016	0.42	Ybx3,Wt1,Dio2,Lin28a,Eif2s2,Dazl,Bcl3,Ago3,Wtip,Eif4e,Fmr1,Hhex,Eif2ak2,Cnot9,Tnf,Wapl,Tpr,Eif2a,Alkbh5,Ago1,Yars,Lsm14a,Itga2,Eif2s1,App,Cnot11,Fxr1,Ncbp2,Syncrip,Piwil1,Eif4ebp2,Csnk2a1,Cpeb2,Ufl1,Mtif2,Scrib,Ascc2
Xenium	Pregnant vs Nulliparous	061 STR D1 Gaba	Yes	GOBP_BLOOD_VESSEL_ENDOTHELIAL_CELL_MIGRATION	Vascular	-1.02	0.4209	Agtr2,Epha2,Mmrn1,Map2k5,Plg,Nr4a1,Egr3,Spred1,Srf,Rhoa,Tnf,Klf4,Adtrp,Fgfr1,Tdgf1,Sp1,Itgb1,Apoa1,Gab1,Ephb4,Hdac9,Vegfa
Xenium	Pregnant vs Nulliparous	061 STR D1 Gaba	Yes	GOBP_MYELOID_CELL_APOPTOTIC_PROCESS	Stress Apoptosis	1.014	0.4219	Ctsl,Thra,Irf7,Pik3cd,Mef2c,Nod2
Xenium	Pregnant vs Nulliparous	061 STR D1 Gaba	Yes	GOBP_GLYCOSPHINGOLIPID_METABOLIC_PROCESS	Metabolic	1.017	0.4234	Hexa,Smpd1,Glb1,Itgb8,Scarb2,Sumf1,Gm2a,Gla
Xenium	Pregnant vs Nulliparous	061 STR D1 Gaba	Yes	GOBP_RESPONSE_TO_TRANSFORMING_GROWTH_FACTOR_BETA	Growth Factors	-1.007	0.4245	Folr1,Lefty1,Rock1,Nodal,Nkx2-1,Cd2ap,Acvr1,Hspa5,Tet1,Sinhcaf,Prdm16,Dab2,Tgfb2,Bmp2,Sox11,Gdf11,Cldn1,Trim33,Fermt1,Smad7,Spred1,Zeb1,Smad1,Crebbp,Men1,Appl1,Fyn,Pias2,Furin,Spry2,Hdac1,Itgb1,Apoa1,Isl1,Cav2,Wnt7a,Cidea,Ep300,Rock2,Tgfb1
Xenium	Pregnant vs Nulliparous	061 STR D1 Gaba	Yes	GOBP_REGULATION_OF_MYELINATION	Glial Myelination	1.012	0.4253	Myrf,Dag1,Lpin1,Tenm4,Mtor,Jam2
Xenium	Pregnant vs Nulliparous	061 STR D1 Gaba	Yes	GOBP_NEGATIVE_REGULATION_OF_AMIDE_METABOLIC_PROCESS	Metabolic	1.012	0.4253	Spon1,Pgk1,Sorl1,Abca7,Bin1
Xenium	Pregnant vs Nulliparous	061 STR D1 Gaba	Yes	GOBP_ACUTE_INFLAMMATORY_RESPONSE	Immune	1.033	0.4256	Mbl2,Trpv1,Gstp1,Ptgs2,Park7,Ffar3,Stat3,Tac1,Adora1,Gata3,F3,F8,Nlrp6,Tfrc
Xenium	Pregnant vs Nulliparous	061 STR D1 Gaba	Yes	GOBP_COLLAGEN_FIBRIL_ORGANIZATION	Structural	1.034	0.4273	Grem1,Anxa2,Col6a1,Plod3,Colgalt2,Tnxb
Xenium	Pregnant vs Nulliparous	061 STR D1 Gaba	Yes	GOBP_POSITIVE_REGULATION_OF_INTERLEUKIN_1_PRODUCTION	Immune	-1.01	0.4275	Cd36,Fzd5,Tlr4,Malt1,Panx2,Lilra5,Tnf,Egr1,Panx1,Nlrp3,Isl1
Xenium	Pregnant vs Nulliparous	061 STR D1 Gaba	Yes	GOBP_REGULATION_OF_CHOLESTEROL_EFFLUX	Metabolic	1.003	0.4298	Trem2,Abca8b,Pltp,Srebf2,Abca1,Abca7,Pparg
Xenium	Pregnant vs Nulliparous	061 STR D1 Gaba	Yes	GOBP_REGULATION_OF_VASCULAR_ENDOTHELIAL_GROWTH_FACTOR_RECEPTOR_SIGNALING_PATHWAY	Growth Factors	-1.023	0.4299	Mmrn1,Arnt,Hhex,Dll1
Xenium	Pregnant vs Nulliparous	061 STR D1 Gaba	Yes	GOBP_NEGATIVE_REGULATION_OF_NEURON_APOPTOTIC_PROCESS	Stress Apoptosis	-1.013	0.4304	En1,Bcl2,Ppargc1a,En2,Rock1,Grik2,Nefl,Ntrk2,Cd2ap,Nr4a3,Mtnr1b,Kras,Ntf5,Plxnd1,Fgf8,Rhoa,Gdnf,Fyn
Xenium	Pregnant vs Nulliparous	061 STR D1 Gaba	Yes	GOBP_TYPE_II_INTERFERON_MEDIATED_SIGNALING_PATHWAY	Immune	-1.011	0.4308	Ptpn2,Raf1,Nr1h3,Hck
Xenium	Pregnant vs Nulliparous	061 STR D1 Gaba	Yes	GOBP_NEGATIVE_REGULATION_OF_NEURAL_PRECURSOR_CELL_PROLIFERATION	Plasticity	1.035	0.4335	Kdm2b,Gata2,Ilk,Slc16a2,Shoc2,Wnt5a
Xenium	Pregnant vs Nulliparous	061 STR D1 Gaba	Yes	GOBP_ANDROGEN_RECEPTOR_SIGNALING_PATHWAY	Hormonal	-1.016	0.4376	Nodal,Ube3a,Nkx3-1,Igf1,Dab2,Ar,Daxx,Rhoa,Pias2,Hdac1
Xenium	Pregnant vs Nulliparous	061 STR D1 Gaba	Yes	GOBP_REGULATION_OF_POLYSACCHARIDE_METABOLIC_PROCESS	Metabolic	-1.005	0.4384	Igf2,Igf1,Irs2,Pomc,Gsk3a
Xenium	Pregnant vs Nulliparous	061 STR D1 Gaba	Yes	GOBP_ESTABLISHMENT_OF_PROTEIN_LOCALIZATION_TO_MITOCHONDRION	Metabolic	1.024	0.4416	Ap3b1,Atg13,Srebf1,Pitrm1,Srebf2,Mapt,Mtx1,Pink1,Rnf31,Npepps,Mtch1
Xenium	Pregnant vs Nulliparous	061 STR D1 Gaba	Yes	GOBP_COLLAGEN_METABOLIC_PROCESS	Metabolic	1.007	0.4421	Ctsl,Mmp9,Cyp7a1,Cygb,Col6a1,Plod3,Id1,Tnxb,Wnt4,Fap,Vsir,Tns2,Retreg3,Vipas39,Rgcc,Mmp28,Prss1
Xenium	Pregnant vs Nulliparous	061 STR D1 Gaba	Yes	GOBP_REGULATION_OF_CELL_MIGRATION_INVOLVED_IN_SPROUTING_ANGIOGENESIS	Vascular	-1.025	0.4427	Mmrn1,Map2k5,Spred1,Rhoa,Klf4,Hdac9,Vegfa
Xenium	Pregnant vs Nulliparous	061 STR D1 Gaba	Yes	GOBP_STRIATED_MUSCLE_CELL_APOPTOTIC_PROCESS	Stress Apoptosis	1.018	0.444	Eng,Apaf1,Bmp7,Sirt5,Pdpk1,Capn2,Ppp1r10,Camk2a,Mdk,Gpr35,Nfe2l2
Xenium	Pregnant vs Nulliparous	061 STR D1 Gaba	Yes	GOBP_PROTEIN_POLYUBIQUITINATION	Protein Dynamics	-1.013	0.4447	Ptpn22,Bcl2,Ube3a,Ube2n,Xiap,Brca1,Cbl,Ube2g2,Fbxl17,Anapc11,Rnf20,Trim27,Anapc4,Traf3ip2,Il17ra,Cblb,Ube2g1,Mdm2
Xenium	Pregnant vs Nulliparous	061 STR D1 Gaba	Yes	GOBP_REGULATION_OF_STEROID_BIOSYNTHETIC_PROCESS	Hormonal	-0.9994	0.4459	Snai2,Prkaa1,Rest,Dab2,Bmp2,Gfi1,Pomc,Tnf,Bmp6,Egr1,Fgf15,Star,Nr5a1,Adm,Prox1
Xenium	Pregnant vs Nulliparous	061 STR D1 Gaba	Yes	GOBP_NEGATIVE_REGULATION_OF_LIPID_LOCALIZATION	Metabolic	-1.023	0.4478	Cry2,Ptpn2,Nr1h3,Irs2,Shh,Tnf
Xenium	Pregnant vs Nulliparous	061 STR D1 Gaba	Yes	GOBP_MICROTUBULE_POLYMERIZATION	Structural	1.008	0.4484	Fbxo5,Cdh5,Tubg1,Tubgcp2,Mapt,Tubg2,Ndel1,Mecp2,Stmn2,Pak1,Nde1,Cdk5r1,Camsap3,Pin1,Map1b,Gba2,Csnk1d
Xenium	Pregnant vs Nulliparous	061 STR D1 Gaba	Yes	GOBP_VASCULAR_ENDOTHELIAL_GROWTH_FACTOR_PRODUCTION	Growth Factors	-1.021	0.4485	Ccr2,Nodal,Arnt,Brca1
Xenium	Pregnant vs Nulliparous	061 STR D1 Gaba	Yes	GOBP_RRNA_METABOLIC_PROCESS	Metabolic	-0.998	0.45	Drosha,Polr2e,Aatf,Utp25,Chd7,Ercc6
Xenium	Pregnant vs Nulliparous	061 STR D1 Gaba	Yes	GOBP_POSITIVE_REGULATION_OF_LONG_TERM_SYNAPTIC_POTENTIATION	Plasticity	0.988	0.4502	Ephb2,Sqstm1,Shank3,Adora2a
Xenium	Pregnant vs Nulliparous	061 STR D1 Gaba	Yes	GOBP_ESTABLISHMENT_OF_ENDOTHELIAL_BARRIER	Vascular	-0.9982	0.4517	Rock1,Vcl,Afdn,Foxp3,Ppp1r16b,Cldn1,Tnf,Vegfa,Fasn,Rock2
Xenium	Pregnant vs Nulliparous	061 STR D1 Gaba	Yes	GOBP_RESPONSE_TO_AXON_INJURY	Neuronal	1.008	0.453	Grn,Kcnk2,Lyn,Map2k1,Trem2,Dag1,Gipr,Sod1
Xenium	Pregnant vs Nulliparous	061 STR D1 Gaba	Yes	GOBP_REGULATION_OF_LEUKOCYTE_CHEMOTAXIS	Immune	0.9996	0.4532	Serpine1,Cxcl13,Lyn,Grem1,Fpr2,Il34,Csf1,Edn1,Camk1d
Xenium	Pregnant vs Nulliparous	061 STR D1 Gaba	Yes	GOBP_REGULATION_OF_AXON_EXTENSION	Neuronal	1.006	0.4538	Ntn1,Wnt3,Cdk5,Plxna4,Mapt,Slit1,Bcl11a,Trpc5,Sema6d,Cxcl12,Sema3f,Anapc2,Trpv2,Pak1,Smurf1,Sin3a,L1cam,Wnt5a,Bmpr2,Gsk3b,Pafah1b1,Rtn4,Map1b
Xenium	Pregnant vs Nulliparous	061 STR D1 Gaba	Yes	GOBP_ANTIGEN_PROCESSING_AND_PRESENTATION	Immune	1.003	0.4542	Ctsl,Ap3b1,Trem2
Xenium	Pregnant vs Nulliparous	061 STR D1 Gaba	Yes	GOBP_VASCULOGENESIS	Vascular	-1.006	0.4559	Epha2,Wt1,Gjc1,Ntrk2,Spred1,Paxip1,Shh,Pitx2,Yap1,Vegfa,Adm,Wnt7a,Sgpl1,Tgfb1
Xenium	Pregnant vs Nulliparous	061 STR D1 Gaba	Yes	GOBP_REGULATION_OF_VASCULATURE_DEVELOPMENT	Vascular	1.002	0.4563	Grn,Pkm,Serpine1,Cxcr3,Cxcl13,Nos3,Pgk1,Sema3e,Cd34,Grem1,Cdh5,Rapgef3,Eng,Dsg2,Pik3cd,Emc10,Stat1,Cx3cl1,Prkd1,Angptl3,Id1,Stat3,Foxj2,Wnt4,Adgrg6,Mapk7,Ptpn6,Hgs,Gpr4,Pparg,Sfrp1,Pdpk1,Itgb8,Egln1,Cxcl12,Gata2,Hoxa5,Prok1,Fasl,Mecp2,Klk1b4,Rgcc,Flt1,F3,Tlr3
Xenium	Pregnant vs Nulliparous	061 STR D1 Gaba	Yes	GOBP_CYTOKINESIS	Immune	-0.9882	0.4564	Iqgap1,Apc,Svil,Rock1,Iqgap2,Cdc6,Cxcr5,Ccp110
Xenium	Pregnant vs Nulliparous	061 STR D1 Gaba	Yes	GOBP_REGULATION_OF_DENDRITIC_SPINE_MORPHOGENESIS	Plasticity	0.9973	0.4565	Ephb2,Cdk5,Smad3,Shank3,Camk2b,Cux2,Dtnbp1
Xenium	Pregnant vs Nulliparous	061 STR D1 Gaba	Yes	GOBP_REGULATION_OF_GLIAL_CELL_DIFFERENTIATION	Glial Myelination	0.9905	0.4581	Cntn2,Myrf,Trem2,Dag1,Il34,Dlx2,Tenm4,Nr1d1,Mtor,Ldlr,Bin1,Olig2,Prmt5,Drd3,Dusp15
Xenium	Pregnant vs Nulliparous	061 STR D1 Gaba	Yes	GOBP_AROMATIC_AMINO_ACID_METABOLIC_PROCESS	Metabolic	1.015	0.4614	Park7,Ido2,Tyr,Oca2,Fah,Tph2,Pah,Hal
Xenium	Pregnant vs Nulliparous	061 STR D1 Gaba	Yes	GOBP_LIPOSACCHARIDE_METABOLIC_PROCESS	Metabolic	0.9899	0.4623	Hexa,Smpd1,Glb1,Itgb8,Scarb2,Sumf1,Gm2a,Gla
Xenium	Pregnant vs Nulliparous	061 STR D1 Gaba	Yes	GOBP_B_CELL_APOPTOTIC_PROCESS	Immune	-1.003	0.4627	Il2,Irs2,Bcl6,Btk,Traf3ip2,Bcl10
Xenium	Pregnant vs Nulliparous	061 STR D1 Gaba	Yes	GOBP_INTERFERON_MEDIATED_SIGNALING_PATHWAY	Immune	0.9966	0.4634	Ifih1,Ifi27,Fadd,Irf7,Isg15,Stat1,Tyk2,Ptpn6,Pparg,Trp53,Irak1,Ifngr2,Cdc37,Ifnar1,Zbp1,Sin3a,Adar,Irf1,Trim65,Wnt5a
Xenium	Pregnant vs Nulliparous	061 STR D1 Gaba	Yes	GOBP_DOPAMINE_METABOLIC_PROCESS	Metabolic	1.005	0.4651	Park7,Aldh2,Itgam,Moxd1,Pnkd,Drd3,Nr4a2,Drd1,Chrnb2
Xenium	Pregnant vs Nulliparous	061 STR D1 Gaba	Yes	GOBP_INFLAMMATORY_RESPONSE_TO_ANTIGENIC_STIMULUS	Immune	-0.9977	0.4655	Rbpj,Notch2,Hck,Zp3,Btk,Tnf,Prkar2b,Fgr,Cd68,Fyn,Furin,Mapk14,Cysltr1,Fosl2,Yes1,Kdm6b
Xenium	Pregnant vs Nulliparous	061 STR D1 Gaba	Yes	GOBP_NEGATIVE_REGULATION_OF_RESPONSE_TO_CYTOKINE_STIMULUS	Immune	-0.9885	0.4687	Il1r1,Ptpn2,Map2k5,Nr1h3,Xiap,Usp25,Klf4,Mmp12,Apoa1
Xenium	Pregnant vs Nulliparous	061 STR D1 Gaba	Yes	GOBP_REGULATION_OF_APOPTOTIC_SIGNALING_PATHWAY	Stress Apoptosis	-1	0.4688	Agtr2,Ybx3,Csf2,Bcl2,Inhba,Ptpn2,Map2k5,Raf1,Aatf,Nrg1,Nkx3-1,Sfpq,Acvr1,Snai2,Igf1,Brca1,Hnrnpk,Tlr4,Ret,Ngfr,Tgfb2,Eya1,Tnfsf14,Ar,Pdx1,Bid,Rb1,Tnf,Klf4,Stk4,Gdnf,Ppp2r1b,Fyn,Lrrk2,Ddit3,Bmi1,Hdac1,Fgfr1,Sp1,Trp53bp1,Yap1,Bcl10,Bmp4,Mdm2,App,Fgb,Pik3cb,Ptpn1,Uri1,Mcl1,Opa1,Rela,Siah2,Eya2,Bdkrb2,Fbxw7,Csnk2a1,Ripk1,Usp47
Xenium	Pregnant vs Nulliparous	061 STR D1 Gaba	Yes	GOBP_REGULATION_OF_SODIUM_ION_TRANSMEMBRANE_TRANSPORT	Ion Transport	-0.9912	0.4701	Stk39
Xenium	Pregnant vs Nulliparous	061 STR D1 Gaba	Yes	GOBP_BASEMENT_MEMBRANE_ORGANIZATION	Structural	0.9959	0.4702	Lama1,Dag1,Col6a1,Plod3
Xenium	Pregnant vs Nulliparous	061 STR D1 Gaba	Yes	GOBP_ACTIVATION_OF_INNATE_IMMUNE_RESPONSE	Immune	0.9921	0.4707	Ifih1,Mbl2,Ap3b1,Lgr4,Xrcc5,Irak3,Sqstm1,Tyro3,Lyn,Pik3r1,Cptp,Nagk,Trem2,Tlr2,Lamp2,Irf7,Ywhae,Nr1d1,Tab1,Tlr1,Prkd1,Havcr2,Ufd1,Lyplal1,Tlr7,Traf3ip3,Arrb2,Irak1,Pdpk1
Xenium	Pregnant vs Nulliparous	061 STR D1 Gaba	Yes	GOBP_PYRIMIDINE_CONTAINING_COMPOUND_METABOLIC_PROCESS	Metabolic	0.9721	0.4721	Dpysl2,Slc19a2,Nme5,Mtor,Nthl1,Dpysl4,Shmt1,Neil1,Ogg1,Slc19a3
Xenium	Pregnant vs Nulliparous	061 STR D1 Gaba	Yes	GOBP_REGULATION_OF_IMMUNE_SYSTEM_PROCESS	Immune	-0.9982	0.4721	Ptpn22,Stk39,Drosha,Ccr2,Bcl2,Clec4e,Inhba,Cd36,Il1r1,Hfe,Fosl1,Cd70,Cyp19a1,Ptpn2,Pdcd1,Fpr1,Dusp3,Arnt,Erbin,Mitf,Cd59b,Evpl,Kmt5b,Sfpq,Lyve1,Nr1h3,Cnr2,Cd86,Cd2ap,Pdcd1lg2,Ube2n,Igf2,Igf1,Madcam1,Nr4a3,Bpifb1,Rab7b,Leo1,Xiap,Il2,Prkaa1,Il2rg,Ubash3b,Ctla4,Zbtb7b,Notch2,Fzd5,Tlr4,Brcc3,Irs2,Hck,Malt1,Prdm16,Lacc1,Kat6a,Birc3,Cbl,Cd80,Pms2,Tgfb2,Brpf1,Arid2,Csk,Eif2ak2,Bcl6,Foxp3,Sox11,Cd84,Gfi1,Il13ra1,Myb,Tnfsf14,Tnfrsf18,Cd14,Dlk1,Zp3,Smap1,Dll1,Smarcc1,Selp,Smad7,Blnk,Egr3,Pomc,Mmp14,Brd7,Lilra5,Btk,Paxip1,Zeb1,Nectin2,Crebbp,Shh,Tcf7,Flt3l,Appl1,Ido1,Rb1,Rhoa,Il12rb1,Tnf,Cd55,Casr,Cd24a,Prkar2b,Fgr,Tnfsf4,Hcar2,Cd68,Adtrp,Cd200r1,Fyn,Cdk6,Lrrk2,Atg5,Hoxb8,Vav2,Pim1,Furin,Zc3h12a,Fshr,Bmi1,Nek7,Tbx21,Traf3,Ywhaz,Mmp12,Apoa1,Il21,Nlrp3,Cd79a,Trp53bp1,Csnk1a1,Vegfa,Icos,Rif1,Wasl,Ccr6,Kat6b,Cd79b,Cblb,Bcl10,Chuk,Cd8b1,Mog,Bloc1s6,Bmp4,Pip,Il18rap,Lcp2,Lsm14a,Alox15,Mapk14,Cmklr1,Il27,Itga2,Ep300,Cd160,Ccl20,Mavs,Ascl2,App,Nr1h2,Il23a,Mafb,Pik3cb,Tgfb1,Ptpn1,Fut4,Irf4,Map3k8,Tlr9,Runx3,Opa1,Fosl2,Sphk1,Rela,Slc8b1,Tec,Fam210b,Rnf144a,Cd300ld,Casp3,Zbtb46,Ets1,Arg1,Tal1,Zdhhc18
Xenium	Pregnant vs Nulliparous	061 STR D1 Gaba	Yes	GOBP_ENDOTHELIAL_CELL_CHEMOTAXIS	Vascular	-0.995	0.4727	Fgf16,Nr4a1,Egr3,Sema5a,Fgfr1,Gab1,Vegfa
Xenium	Pregnant vs Nulliparous	061 STR D1 Gaba	Yes	GOBP_NEGATIVE_REGULATION_OF_CALCIUM_ION_TRANSPORT	Ion Transport	-0.9916	0.4746	Bcl2,Ppp3r1,Fmr1,Adra2a
Xenium	Pregnant vs Nulliparous	061 STR D1 Gaba	Yes	GOBP_TRIGLYCERIDE_METABOLIC_PROCESS	Metabolic	0.9934	0.4753	Srebf1,Lpin1,Sorl1,Tnxb,Ldlr,Lpin3,Mfsd2a,Mttp,Lipe,Pnpla2,Dgat1,Apob,Cideb,Pcsk9,Lpl,Scarb1,Cpt1a
Xenium	Pregnant vs Nulliparous	061 STR D1 Gaba	Yes	GOBP_REGULATION_OF_HORMONE_LEVELS	Hormonal	-0.9928	0.4779	Cry2,Cyp11a1,Inhba,Vamp2,Ctsk,Hfe,Dio2,Cyp19a1,Kiss1,Raf1,Arnt,Nkx3-1,Cpa4,Fdx1,Bco1,Chd7,Klk6,Mtnr1b,Sdr16c5,Ucn3,Pfkfb2,Slc2a2,Irs2,Rest,Dab2,Clock,Arntl,Bmp2,Sox11,Adra2a,Nmb,Fgf23,Alox5,Pdx1,Pomc,Hnf1a,Btk,Aldh1a2,Shh,Crabp2,Tnf,Bmp6,Casr,Egr1,Hnf4a,Hcar2,Acvr2b,Ffar4,Trpa1,Furin,Star,Fshr,Slc16a1,C1qtnf12,Mafa,Lhb,Fgfr1,Nr5a1,Isl1,Ffar1,Crym,Adm,Kdm5b,Brsk2,Neurod1,Slc18a2,Fgb,Sgpl1,Rfx6,Ghrhr,Glud1,Rfx3
Xenium	Pregnant vs Nulliparous	061 STR D1 Gaba	Yes	GOBP_EPITHELIAL_CELL_APOPTOTIC_PROCESS	Stress Apoptosis	0.989	0.4799	Cartpt,Anxa2,Ppara,Tcf7l2,Jag2,Carm1,Pla2r1
Xenium	Pregnant vs Nulliparous	061 STR D1 Gaba	Yes	GOBP_DENDRITIC_SPINE_DEVELOPMENT	Plasticity	0.9857	0.4806	Ephb2,Nlgn2,Cdc42,Pten,Cdk5,Smad3,Shank3,Sdk1,Mef2c,Camk2b,Cux2,Pak3,Dtnbp1,Ephb3
Xenium	Pregnant vs Nulliparous	061 STR D1 Gaba	Yes	GOBP_FAT_CELL_DIFFERENTIATION	Immune	0.9791	0.4816	Sort1,Ctbp2,Foxo1,Bbs2,Cntn2,Arid5b,Mest,Metrnl,Zbtb7a,Wnt5b,Srebf1,Lamb3,Ptgs2,Nr1d1,Bmp7,Smad3,Tcf7l2,Adgrf5,Fabp3,Bbs1,Carm1,Pparg,Tgfb1i1,Sfrp1,Fgf10
Xenium	Pregnant vs Nulliparous	061 STR D1 Gaba	Yes	GOBP_OVULATION_CYCLE	Maternal Reproduction	0.9841	0.4839	Lhcgr,Ptx3,Nos3,Gpr149,Tyro3,Pcna,Oprk1,Casp2,Notch4
Xenium	Pregnant vs Nulliparous	061 STR D1 Gaba	Yes	GOBP_KETONE_METABOLIC_PROCESS	Metabolic	0.9945	0.4839	Tpi1,Cyp7a1,Scnn1b,Coq8a,Pgk1,Srebf1,Gip,Ptgs2,Park7,Nr1d1,Cacna1h,Ido2,Sirt5,Ppara,Edn1,Wdtc1
Xenium	Pregnant vs Nulliparous	061 STR D1 Gaba	Yes	GOBP_PHOSPHORUS_METABOLIC_PROCESS	Metabolic	1	0.4861	Cartpt,Lhcgr,Ptprn2,Pfkl,Pkm,Mmp9,Ephb2,Tpi1,Irak3,Gpi1,Coq8a,Rab38,Pgk1,Gucy1a1,Lyn,Erbb4,Pik3r1,Gck,Fzd7,Zbtb7a,Nagk,Map2k1,Trem2,Acvr2a,Haspin,Ckb,Aldoa,Ldha,Pfkfb1,Il34,Lpin1,Abca8b,Inpp4b,Plxnb2,Fbxw11,Park7,Eno1,Ptk6,Ido2,Fbln1,Rptor,Tenm1,Pten,Elovl4,Ppara,Mpi,Rack1,Diras1,Smpd1,Col6a1,Slc19a2,Chat,Pik3cd,Cdipt,Alk,Tyk2,Ect2,Adcy3,Prkd1,Il10ra,Grb10,Pisd,Angptl3,Adgrf5,Pifo,Nme5,Arrb1,Atp6v1b2,Sdcbp,Mtor,Mrnip,Uchl1,Stat3,Adarb1,Ern2,Ajuba,Ldlr,Sgms2,Fabp3,Gucy2e,Mapk10,Ptpn6,Prom2,Lta,Inpp5e,Ywhag,Ptpru,Hgs,Tecr,Araf,Map2k3,Aurka,Flt4,Trp53,Flt3,Irak1,Plcb4,Ada,Ddit4,Eno2,Sfrp1,Pink1,Pdpk1,Vps25,Cspg4,Fgf10,Atp6v1a,Hsd17b4,Camk2b,Mfsd2a,Srd5a3,Cln3,Mpc2,Phb2,Sesn2,Naaa,Tnfrsf1a,G6pc2,Cdc37,Pdgfrb,Agpat4,Acvr1b,Tns2,Nthl1,Nfe2l1,Oc90,Mecp2,Adora1,Mttp,Ptafr,Insm1,Lipe,Phex,Dusp15,Gart,Plcb2,Elovl1,Slc25a22,Flt1,G6pdx,Tlr3,P2ry1,Capn2,Abca3,Dgat1,Pdxk
Xenium	Pregnant vs Nulliparous	061 STR D1 Gaba	Yes	GOBP_POSITIVE_REGULATION_OF_SYNAPTIC_TRANSMISSION	Neuronal	0.9843	0.4871	Crh,Ephb2,Rapsn,Sqstm1,Gria1,Prkcg,Nlgn2,Shank3,Camk2g,Tac1,Gfap,Grin1,Arrb2,Pink1,Adora2a,Camk2b,Flot1,Mecp2,Adora1,Dtnbp1
Xenium	Pregnant vs Nulliparous	061 STR D1 Gaba	Yes	GOBP_CELLULAR_RESPONSE_TO_STRESS	Stress Apoptosis	-0.993	0.4872	Sycp1,Folr1,Ntrk3,Stk39,Ybx3,Clspn,Cftr,Cry2,Apc,Bcl2,Ngb,Epha2,Inhba,Cd36,Ppargc1a,Dek,Yy1,Fosl1,Vps13a,Ptpn2,Gtf2h1,Pclaf,Map2k5,Aatf,Arnt,Nefl,Brip1,Nkx3-1,Taf4,Kmt5b,Sfpq,Nr1h3,Batf3,Ucp1,Cd2ap,Hnrnpa1,Ube2n,Hmga1,Snai2,Cdk2,Ppp4r3a,Bcl3,Xiap,Hspa5,Brca1,Prkaa1,Tet1,Ctla4,Zbtb7b,Hnrnpk,Maf,Ucn3,Rad50,Tlr4,Kras,Ercc6,Brcc3,Ret,Fmr1,Rest,Kat6a,Birc3,Atg14,Cbl,Ube2g2,Clock,Pms2,Arntl,Tgfb2,Eya1,Arid2,Ezh2,Tnc,Mmp3,Foxm1,Eif2ak2,Usp7,Cebpg,Bcl6,Usp25,Gfi1,Etv5,Gata5,Alox5,Pdx1,Smarcc1,Mmp14,Brd7,Btk,Spred1,Paxip1,Daxx,Crebbp,Smc3,Bid,Men1,Srf,Krt20,Eepd1,Tnf,Riox1,Klf4,Tpr,Gen1,Smc5,Casr,Prkar2b,Polk,Nfat5,Dgcr8,Fyn,Cdk6,Eif2a,Trpa1,Lrrk2,Atg5,Ddit3,Pias2,Pms1,Trib3,Zc3h12a,Relb,Dnajc7,Ywhaz,Sgta,Sp1,Egln3,Senp3,Dpf3,Marcks,Supt20,Nlrp3,Trp53bp1,S100b,Yap1,Vegfa,Isl1,Rif1,Epc1,Lig4,Nsmce3,Plin1,Mdm2,Il18rap,Supt3,Smdt1,Alox15,Mapk14,Tdg,Atrx,Cdkn1b,Brsk2,Cidea,Eif2s1,Pttg1,Ep300,Rock2,Atf2,App,Nr1h2,Rasgrf1,Mafb,Meiob,Pik3cb,Tgfb1,Ptpn1,Uri1,Mcl1,Ppp2r5c,Chek1,Map3k5,Opa1,Pdgfra,Sphk1,Epc2,Top2b,Rela,Fto,Casp3,Eya2,Plk1,Cry1,Dnmt3a,Bdkrb2,Aif1,Fbxw7,Rnaseh2b,Atp7a,Csnk2a1,Dyrk1a,Nbn,Cpeb2,Sirt3,Prdm9,Ufl1,Ripk1,Rbbp4,Usp47,Aqp2,Primpol,Fancl,Pawr,Tmigd1,Brd4,Uba6,Atm
Xenium	Pregnant vs Nulliparous	061 STR D1 Gaba	Yes	GOBP_REGULATION_OF_CALCIUM_ION_TRANSPORT	Ion Transport	0.9867	0.4876	Crh,Casq1,Nos1ap,Cxcr3,Nos3,Lyn,Ywhae,Afg3l2,Cd4,Trpc3,Cx3cl1,Dmd,Prkd1,Psen2,Camk2g,Ptpn6,Bin1,Grin1,Pdpk1,Cxcl12,Adora2a,Camk2b,Cacna2d1,Pdgfrb,Trpv3,Trpv2,G6pdx,P2rx4,Drd1,Cacna1c
Xenium	Pregnant vs Nulliparous	061 STR D1 Gaba	Yes	GOBP_IMMUNE_RESPONSE_REGULATING_CELL_SURFACE_RECEPTOR_SIGNALING_PATHWAY_INVOLVED_IN_PHAGOCYTOSIS	Immune	-0.9792	0.4878	Hck,Appl1,Fgr,Fyn,Vav2
Xenium	Pregnant vs Nulliparous	061 STR D1 Gaba	Yes	GOBP_OVARIAN_FOLLICLE_DEVELOPMENT	Maternal Reproduction	0.9743	0.4884	Lhcgr,Lfng,Ptx3,Gpr149
Xenium	Pregnant vs Nulliparous	061 STR D1 Gaba	Yes	GOBP_POSITIVE_REGULATION_OF_LOCOMOTION	Behavior Cognition	0.993	0.4902	Grn,Igsf8,Mmp9,Serpine1,Ephb2,Ntn1,Fbxo5,Cxcr3,Gria1,Gpi1,Cxcl13,Nos3,Nrp2,Lyn,Fadd,Pik3r1,Sema3e,Podxl,Grem1,Map2k1,Wnt5b,Trem2,Slc26a5,Cdh5,Carmil1,Fpr2,Il34,Ptgs2,Dock8,Cavin1,Csf1,Cdc42,Fbln1,Cd151,Bmp7,Smad3,Edn1,Camk1d,Rack1,P4hb,Pik3cd,Emc10,Rhod,Cx3cl1,Washc1,Prkd1,Angptl3,Sdcbp,Mtor,Stat3,Tiam1,Jam2,Tac1,Map2k3,Onecut2,Flt4,Ccn1,Vtn,Pink1,Cd47,Pdpk1,Sema6d,Fgf10,Cxcl12,Gata2,Sema3f,Itga2b,Mcam
Xenium	Pregnant vs Nulliparous	061 STR D1 Gaba	Yes	GOBP_CYTOSKELETON_DEPENDENT_CYTOKINESIS	Immune	-0.9702	0.4913	Iqgap1,Apc,Rock1,Iqgap2
Xenium	Pregnant vs Nulliparous	061 STR D1 Gaba	Yes	GOBP_PHOSPHATIDYLINOSITOL_METABOLIC_PROCESS	Metabolic	0.9781	0.4938	Pik3r1,Inpp4b,Pten,Pik3cd,Cdipt,Inpp5e,Plcb4
Xenium	Pregnant vs Nulliparous	061 STR D1 Gaba	Yes	GOBP_REGULATION_OF_RESPONSE_TO_STRESS	Stress Apoptosis	1.004	0.4949	Grn,Crh,Kcnk2,Vps72,Mmp9,Ifih1,Foxo1,Serpine1,Mbl2,Ephb2,Ap3b1,Lgr4,Adora2b,Xrcc5,Irak3,Sqstm1,Babam2,A2m,Nos3,Metrnl,Brca2,Tyro3,Ptger4,Prmt1,Myc,Lyn,Fadd,Prkcg,Pik3r1,Trim21,Casp4,Cptp,Grem1,Nagk,Il17a,Map2k1,Trem2,Atf6,Tlr2,Cdh5,Fpr2,Gstp1,Pmaip1,Cd81,Bcl7a,Lamp2,Hic1,Pcna,Ptgs2,Anxa2,Dmap1,Park7,Eno1,Shld1,Irf7,Lmna,Ywhae,Nr1d1,Atr,Smarcb1,Dsg2,Pten,Bmp7,Smad3,Ppara,Edn1,Isg15,Cd4,Rack1,Trpc3,Tab1,Stat1,Tlr1,Cx3cl1,Mapt,Prkd1,Atxn3,Trim28,Il10ra,Havcr2,Sod1,Ffar3,Usp22,Mtor,Ufd1,Lyplal1,Ccar2,Mrnip,Stat3,Ajuba,Ldlr,Wnt4,Mapk7,Eya4,Ptpn6,Grb2,Tlr7,Lta,Tac1,Pla2r1,Abca7,Traf3ip3,Gpr4,Fap,Il1rap,Pparg,Arrb2,Irak1,Il23r,Ada,Eif4g1,Vtn,Pink1,Cd47,Pdpk1,Mef2c,Fgf10,Egln1,Cxcl12,Adora2a,Socs3,Bcl2l12,Cyren,Cln3,Nod2,Slamf6,Phb2,Sesn2,Tnfrsf1a,Fh1,Cdc37,Xrcc1,Cd200,Cd28,Rnf31,Smarca4,Brd8,Fbxo4
Xenium	Pregnant vs Nulliparous	061 STR D1 Gaba	Yes	GOBP_REGULATION_OF_LEUKOCYTE_DIFFERENTIATION	Immune	-0.9865	0.4957	Drosha,Ccr2,Inhba,Ptpn2,Mitf,Cd86,Il2,Il2rg,Ubash3b,Ctla4,Zbtb7b,Notch2,Tlr4,Malt1,Prdm16,Cd80,Arid2,Bcl6,Foxp3,Il13ra1,Dlk1,Smarcc1,Smad7,Egr3,Mmp14,Brd7,Btk,Zeb1,Shh,Tcf7,Rb1,Rhoa,Il12rb1,Tnf,Tnfsf4,Cdk6,Zc3h12a,Fshr,Tbx21,Il21,Nlrp3,Bmp4,Il27,Ep300,Ascl2,Il23a,Mafb,Tgfb1,Irf4,Tlr9,Runx3,Opa1,Zbtb46,Tal1,Tnfsf9,Fbxw7,Ppargc1b,Ripk1
Xenium	Pregnant vs Nulliparous	061 STR D1 Gaba	Yes	GOBP_INTERFERON_ALPHA_PRODUCTION	Immune	0.9499	0.4968	Ifih1,Irf7,Stat1,Havcr2,Tlr7
Xenium	Pregnant vs Nulliparous	061 STR D1 Gaba	Yes	GOBP_SYNAPSE_MATURATION	Neuronal	-0.9593	0.4981	Rock1,Nefl,Reln,Fgf7,Cntnap1,Ywhaz
Xenium	Pregnant vs Nulliparous	061 STR D1 Gaba	Yes	GOBP_CHOLESTEROL_EFFLUX	Metabolic	0.9737	0.4989	Trem2,Abca8b,Pltp,Srebf2,Abca1,Abca7,Pparg,Abca3,Apob,Scarb1,Mapk3,Npc1,Lamtor1
Xenium	Pregnant vs Nulliparous	061 STR D1 Gaba	Yes	GOBP_DENDRITE_MORPHOGENESIS	Neuronal	0.9834	0.5	Ephb2,Cdc42,Pten,Cdk5,Smad3,Shank3,Elavl4,Trpc5,Vldlr,Camk2b,Cux2,Gabrb3,Pak3,Anapc2,Dtnbp1,Ephb3,Kndc1,Map6,Chrnb2,Hdac6,Mef2a,Neurog3,Celsr2,Gorasp1,Cdk5r1,Gsk3b
Xenium	Pregnant vs Nulliparous	061 STR D1 Gaba	Yes	GOBP_ENTRAINMENT_OF_CIRCADIAN_CLOCK	Behavior Cognition	0.9474	0.5011	Crtc1,Usp2,Per3,Bhlhe40,Trp53,Per2,Atoh7,Gnaq
Xenium	Pregnant vs Nulliparous	061 STR D1 Gaba	Yes	GOBP_REGULATION_OF_GLIOGENESIS	Glial Myelination	0.9781	0.5021	Myrf,Lrp2,Lyn,Trem2,Dag1,Il34,Dlx2,Tenm4,Nr1d1,Mtor,Ldlr,Lta,Gfap,Bin1,Olig2,Prmt5
Xenium	Pregnant vs Nulliparous	061 STR D1 Gaba	Yes	GOBP_REGULATION_OF_ESTABLISHMENT_OF_PROTEIN_LOCALIZATION_TO_MITOCHONDRION	Metabolic	0.9606	0.5043	Atg13,Srebf1,Srebf2,Mapt,Pink1,Rnf31,Npepps
Xenium	Pregnant vs Nulliparous	061 STR D1 Gaba	Yes	GOBP_DITERPENOID_METABOLIC_PROCESS	Metabolic	0.9568	0.5043	Crh,Lrp2,Rbp1,Ldlr,Lipe,Pnpla2,Dgat1,Lpl,Adh5
Xenium	Pregnant vs Nulliparous	061 STR D1 Gaba	Yes	GOBP_MITOPHAGY	Metabolic	0.9824	0.5043	Atg13,Sqstm1,Map1lc3a,Srebf1,Atg9a,Srebf2,Fbxl4,Pink1,Nod2,Phb2,Cdc37
Xenium	Pregnant vs Nulliparous	061 STR D1 Gaba	Yes	GOBP_INTERFERON_BETA_PRODUCTION	Immune	0.9675	0.5053	Ifih1,Tlr2,Irf7,Isg15,Atg9a,Tlr7,Traf3ip3
Xenium	Pregnant vs Nulliparous	061 STR D1 Gaba	Yes	GOBP_PROTEIN_LOCALIZATION_TO_CYTOSKELETON	Structural	-0.9819	0.5057	Apc,Mcph1,Mapre1,Abhd17c,Cep250
Xenium	Pregnant vs Nulliparous	061 STR D1 Gaba	Yes	GOBP_POSITIVE_REGULATION_OF_DNA_METABOLIC_PROCESS	Metabolic	-0.978	0.5063	Baz1a,Yy1,Terf1,Pkib,Kmt5b,Hnrnpa1,Ube2n,Cdk2,Brca1,Il2,Rad50,Ercc6,Brcc3,Pms2,Eya1,Arid2,Foxm1,Cebpg,Gata5,Smarcc1,Brd7,Paxip1,Crebbp,Tnf,Klf4,Tnfsf4,Nek7,Tbx21,Fgfr1,Dpf3,Trp53bp1,Vegfa,Rif1,Epc1,Atrx,Cdkn1b,Tgfb1,Epc2,Top2b,Casp3,Eya2,Dyrk1a,Nbn,Prdm9,Atm,Mlh1,Atf1,Stat6,Hdgfl2,Eya3,Bax,Mbtd1,Smarce1,Dpf2,Mre11a,Skp2,Hgf,Smarcd1
Xenium	Pregnant vs Nulliparous	061 STR D1 Gaba	Yes	GOBP_AXON_DEVELOPMENT	Neuronal	-0.9853	0.5068	Folr1,Ntrk3,Bcl2,Arx,Evx1,Vcl,Lhx2,Neurog2,Ntng1,Ttc8,Cdh11,Nefl,Nkx2-1,Ntrk2,Cd2ap,Nr4a3,Epha10,Notch2,Reln,Isl2,Lhx4,Cdk5r2,Ret,Gbx1,Sema3b,Foxg1,Ngfr,Shtn1,Tgfb2,Tnc,Cntn4,Vangl2,Plxnd1,Fgf8,Cntnap1,Shh,Crabp2,Sema5a,Srf,Klf4,Dock7,Gap43,Gdnf,Fyn,Bcl11b,Pard3,Cnp,Rab21,Itgb1,Nfib,Bhlhe22,S100b,Vegfa,Isl1,Olig3,Arhgef28,Lmo4
Xenium	Pregnant vs Nulliparous	061 STR D1 Gaba	Yes	GOBP_REGULATION_OF_T_CELL_DIFFERENTIATION_IN_THYMUS	Immune	-0.9635	0.5085	Ptpn2,Il2rg,Egr3,Zeb1,Shh
Xenium	Pregnant vs Nulliparous	061 STR D1 Gaba	Yes	GOBP_REGULATION_OF_CELL_ADHESION_MEDIATED_BY_INTEGRIN	Structural	-0.9833	0.5085	Epha2,Snai2,Ret,Tgfb2,Fermt1,Fermt3
Xenium	Pregnant vs Nulliparous	061 STR D1 Gaba	Yes	GOBP_POSITIVE_REGULATION_OF_IMMUNE_SYSTEM_PROCESS	Immune	-0.9888	0.51	Ptpn22,Stk39,Ccr2,Bcl2,Clec4e,Cd36,Il1r1,Fosl1,Cd70,Ptpn2,Pdcd1,Fpr1,Dusp3,Erbin,Cd59b,Kmt5b,Sfpq,Lyve1,Nr1h3,Cd86,Cd2ap,Pdcd1lg2,Ube2n,Igf2,Igf1,Madcam1,Nr4a3,Bpifb1,Rab7b,Xiap,Il2,Prkaa1,Il2rg,Ctla4,Zbtb7b,Notch2,Fzd5,Tlr4,Brcc3,Irs2,Hck,Malt1,Lacc1,Birc3,Cbl,Cd80,Pms2,Tgfb2,Arid2,Csk,Eif2ak2,Bcl6,Foxp3,Gfi1,Il13ra1,Tnfsf14,Tnfrsf18,Cd14,Dlk1,Zp3,Smarcc1,Selp,Blnk,Egr3,Pomc,Mmp14,Brd7,Btk,Paxip1,Nectin2,Crebbp,Shh,Flt3l,Appl1,Ido1,Rb1,Rhoa,Il12rb1,Tnf,Cd55,Casr,Cd24a,Fgr,Tnfsf4,Hcar2,Fyn,Lrrk2,Vav2,Zc3h12a,Bmi1,Nek7,Tbx21,Traf3,Mmp12,Il21,Nlrp3,Cd79a,Trp53bp1,Csnk1a1,Vegfa,Icos,Rif1,Ccr6,Cd79b,Cblb,Bcl10,Chuk,Cd8b1,Mog,Bloc1s6,Il18rap,Lcp2,Lsm14a,Cmklr1,Itga2,Ep300,Cd160,Ccl20,Mavs,Ascl2,App,Il23a,Pik3cb,Tgfb1,Fut4,Irf4,Map3k8
Xenium	Pregnant vs Nulliparous	061 STR D1 Gaba	Yes	GOBP_REGULATION_OF_T_CELL_APOPTOTIC_PROCESS	Immune	0.9575	0.5106	Fadd,Dock8,Trp53,Ada,Lgals9,Rorc,Tsc22d3,Cd27,Wnt5a
Xenium	Pregnant vs Nulliparous	061 STR D1 Gaba	Yes	GOBP_ALPHA_AMINO_ACID_METABOLIC_PROCESS	Metabolic	0.9706	0.5107	Nos3,Gad1,Ivd,Park7,Gad2,Ido2,P4hb,Plod3,Odc1,Cln3,Fh1,Mecp2,Tyr,Mttp,Oca2,Kyat1,Psat1,Fah,Shmt1,Pah,Sirt4,Atp2b4,Echs1,Hal,Nos2,Gcat,Hibadh,Aspa
Xenium	Pregnant vs Nulliparous	061 STR D1 Gaba	Yes	GOBP_CELL_SURFACE_TOLL_LIKE_RECEPTOR_SIGNALING_PATHWAY	Immune	-0.9607	0.5122	Ptpn22,Cd36,Nr1h3,Bpifb1,Rab7b,Tlr4,Cd14,Appl1
Xenium	Pregnant vs Nulliparous	061 STR D1 Gaba	Yes	GOBP_SEMAPHORIN_PLEXIN_SIGNALING_PATHWAY	Plasticity	0.9644	0.5125	Nrp2,Sema3e,Trem2,Plxnb2,Edn1,Plxna4,Sema6d,Sema3f,Sema5b
Xenium	Pregnant vs Nulliparous	061 STR D1 Gaba	Yes	GOBP_REGULATION_OF_ASTROCYTE_DIFFERENTIATION	Glial Myelination	-0.9551	0.5132	Ntrk3,Hes5,Id4,Bmp2
Xenium	Pregnant vs Nulliparous	061 STR D1 Gaba	Yes	GOBP_PROTEIN_LIPID_COMPLEX_ASSEMBLY	Metabolic	0.9679	0.5139	Abca1,Abca7,Bin1,Mfsd2a,Mttp,Dgat1,Apob,Cideb
Xenium	Pregnant vs Nulliparous	061 STR D1 Gaba	Yes	GOBP_OVULATION_CYCLE_PROCESS	Maternal Reproduction	0.9668	0.5159	Lhcgr,Ptx3,Nos3,Gpr149
Xenium	Pregnant vs Nulliparous	061 STR D1 Gaba	Yes	GOBP_COLLAGEN_CATABOLIC_PROCESS	Structural	-0.9565	0.516	Ctsk,Klk6,Mmp7,Mmp3,Mmp14,Mmp15,Furin,Itgb1,Mmp12
Xenium	Pregnant vs Nulliparous	061 STR D1 Gaba	Yes	GOBP_FOREBRAIN_NEURON_DEVELOPMENT	Neuronal	0.964	0.5169	Cntn2,Nrp2,Sema3e,Slit1,Lhx8,Lhx6,Drd1,Ogdh,Slit3,Atf5,Wnt5a
Xenium	Pregnant vs Nulliparous	061 STR D1 Gaba	Yes	GOBP_NEGATIVE_REGULATION_OF_APOPTOTIC_SIGNALING_PATHWAY	Stress Apoptosis	-0.9693	0.5174	Ybx3,Csf2,Bcl2,Map2k5,Raf1,Aatf,Nrg1,Acvr1,Snai2,Igf1,Brca1,Eya1,Ar,Pdx1,Bid,Rb1,Tnf,Klf4,Gdnf,Fyn,Lrrk2,Bmi1,Hdac1,Yap1,Bmp4,Mdm2,Fgb,Pik3cb,Ptpn1,Uri1,Mcl1,Opa1,Rela,Siah2,Eya2,Bdkrb2,Csnk2a1,Ripk1,Usp47
Xenium	Pregnant vs Nulliparous	061 STR D1 Gaba	Yes	GOBP_NEGATIVE_REGULATION_OF_LIPID_METABOLIC_PROCESS	Metabolic	-0.9667	0.5177	Snai2,Brca1,Prkaa1,Rest,Bmp2,Gfi1,Adra2a,Tnf,Hcar2,Fgf15,Trib3,Apobec1,Plin1,Cidea,Prox1,Ncor1,Sphk1,Fbxw7,Asxl3,Plin5,Nfkb1,Ceacam1,Pdgfb,Snai1
Xenium	Pregnant vs Nulliparous	061 STR D1 Gaba	Yes	GOBP_REGULATION_OF_RELEASE_OF_CYTOCHROME_C_FROM_MITOCHONDRIA	Metabolic	0.9603	0.5188	Mmp9,Pmaip1,Lmna,Trp53,Pink1,Bcl2l1
Xenium	Pregnant vs Nulliparous	061 STR D1 Gaba	Yes	GOBP_ALDEHYDE_METABOLIC_PROCESS	Metabolic	-0.9743	0.5199	Glo1,Bco1,Sdr16c5,Rest,Dab2,Bmp2,Aldh1a2,Bmp6
Xenium	Pregnant vs Nulliparous	061 STR D1 Gaba	Yes	GOBP_NEGATIVE_REGULATION_OF_LOCOMOTION	Behavior Cognition	-0.9717	0.5203	Agtr2,Bcl2,Mmrn1,Cyp19a1,Ptpn2,Vcl,Nodal,Map2k5,Dusp3,Cdh11,Mitf,Nkx2-1,Srgap1,Afdn,Tet1,Sinhcaf,Ngfr,Arid2,Rnf20,Smad7,Spred1,Shh,Sema5a,Srf,Rhoa,Tnf,Klf4,Adtrp,Cd200r1,Hdac1,Krit1,Synj2bp,Adgrg1
Xenium	Pregnant vs Nulliparous	061 STR D1 Gaba	Yes	GOBP_OLIGODENDROCYTE_DIFFERENTIATION	Glial Myelination	0.9732	0.5205	Cntn2,Myrf,Lyn,Gstp1,Dag1,Il34,Dlx2,Tenm4,Pten,Cdk5,Mtor,Cntn1,Vtn,Olig2,Prmt5
Xenium	Pregnant vs Nulliparous	061 STR D1 Gaba	Yes	GOBP_ADULT_LOCOMOTORY_BEHAVIOR	Behavior Cognition	-0.9684	0.5224	En1,Vps13a,Glra1,Btbd9,Chd7,Gbx1,Ntf5,Ccnd2,Hoxd10,Gdnf,Hoxb8,Cnp,Kcnj10,Pbx3
Xenium	Pregnant vs Nulliparous	061 STR D1 Gaba	Yes	GOBP_NEGATIVE_REGULATION_OF_AUTOPHAGY	Protein Dynamics	0.9689	0.5237	Cptp,Trem2,Qsox1,Rptor,Washc1,Il10ra,Mtor,Stat3,Fbxl4,Eif4g1,Pink1,Bcl2l1,Klhl22,Vhl,Mlst8,Hdac6,Eif4g3,Tsc2
Xenium	Pregnant vs Nulliparous	061 STR D1 Gaba	Yes	GOBP_PLACENTA_DEVELOPMENT	Maternal Reproduction	-0.9688	0.5252	Csf2,Fosl1,Esrrb,Nodal,Arnt,Rbpj,Igf2,Notch2,Plg,Fzd5,Lhx4,Dnmt3l
Xenium	Pregnant vs Nulliparous	061 STR D1 Gaba	Yes	GOBP_ANTIMICROBIAL_HUMORAL_IMMUNE_RESPONSE_MEDIATED_BY_ANTIMICROBIAL_PEPTIDE	Immune	0.9717	0.5269	Cxcl14,Cxcl13,Il17a,Cx3cl1,Tac1,Cxcl12,Cxcl5,Klk1b4
Xenium	Pregnant vs Nulliparous	061 STR D1 Gaba	Yes	GOBP_GLIAL_CELL_MIGRATION	Glial Myelination	-0.9681	0.5272	Ccr2,Vcan,Reln,Cdk5r2,Foxg1,Tgfb2,Mmp14
Xenium	Pregnant vs Nulliparous	061 STR D1 Gaba	Yes	GOBP_NEGATIVE_REGULATION_OF_LEUKOCYTE_MIGRATION	Immune	0.9497	0.5274	Ptger4,Grem1,Ada,Cxcl12,Cd200,Adora1,Mmp28,Padi2,Gdf15
Xenium	Pregnant vs Nulliparous	061 STR D1 Gaba	Yes	GOBP_RESPONSE_TO_NERVE_GROWTH_FACTOR	Growth Factors	0.9701	0.528	Sort1,Sh3gl2,Gria1
Xenium	Pregnant vs Nulliparous	061 STR D1 Gaba	Yes	GOBP_PRESYNAPSE_ORGANIZATION	Plasticity	0.9516	0.5284	Ntng2,Bsn,Nlgn2,Pten,Cap2,Il1rap,Eif4g1
Xenium	Pregnant vs Nulliparous	061 STR D1 Gaba	Yes	GOBP_NEGATIVE_REGULATION_OF_CYTOPLASMIC_PATTERN_RECOGNITION_RECEPTOR_SIGNALING_PATHWAY	Behavior Cognition	-0.9647	0.5286	Ptpn22,Erbin,Rab7b
Xenium	Pregnant vs Nulliparous	061 STR D1 Gaba	Yes	GOBP_REGULATION_OF_SPROUTING_ANGIOGENESIS	Vascular	-0.9695	0.5307	Fgf16,Ppp1r16b,Dll1,Alox5,Smad1,Klf4,Synj2bp,S100a1,Vegfa,Pik3cb,Fgf18,Ghsr,Fgf1
Xenium	Pregnant vs Nulliparous	061 STR D1 Gaba	Yes	GOBP_REGULATION_OF_RESPONSE_TO_OXIDATIVE_STRESS	Stress Apoptosis	-0.9524	0.5317	Cd36,Usp25,Alox5
Xenium	Pregnant vs Nulliparous	061 STR D1 Gaba	Yes	GOBP_REGULATION_OF_CELLULAR_RESPONSE_TO_TRANSFORMING_GROWTH_FACTOR_BETA_STIMULUS	Growth Factors	-0.966	0.532	Folr1,Nkx2-1,Hspa5,Tet1,Sinhcaf,Prdm16,Bmp2,Sox11,Trim33,Fermt1,Smad7,Spred1,Zeb1,Crebbp,Men1
Xenium	Pregnant vs Nulliparous	061 STR D1 Gaba	Yes	GOBP_REGULATION_OF_HORMONE_METABOLIC_PROCESS	Hormonal	-0.9505	0.532	Arnt,Rest,Dab2,Bmp2,Pomc,Bmp6,Egr1,Fshr
Xenium	Pregnant vs Nulliparous	061 STR D1 Gaba	Yes	GOBP_RETINAL_GANGLION_CELL_AXON_GUIDANCE	Plasticity	0.9348	0.5332	Ephb2,Slit1,Pou4f3,Atoh7,Ephb3
Xenium	Pregnant vs Nulliparous	061 STR D1 Gaba	Yes	GOBP_NEGATIVE_REGULATION_OF_MUSCLE_CELL_APOPTOTIC_PROCESS	Stress Apoptosis	0.9641	0.5333	Lama1,Dag1,Bmp7,Sirt5,Edn1,Mapk7,Pdpk1
Xenium	Pregnant vs Nulliparous	061 STR D1 Gaba	Yes	GOBP_REGULATION_OF_LYMPHOCYTE_MIGRATION	Immune	-0.9575	0.5363	Stk39,Ccr2,Madcam1,Tnfsf14,Rhoa,Adtrp,Cd200r1,Wasl,Ccr6,Ccl20,Ascl2,App,Slc8b1,Aif1
Xenium	Pregnant vs Nulliparous	061 STR D1 Gaba	Yes	GOBP_REGULATION_OF_GLYCOLYTIC_PROCESS	Metabolic	0.9647	0.5366	Gck,Zbtb7a,Pfkfb1,Rptor,Ppara,Mtor,Uchl1,Stat3,Ddit4
Xenium	Pregnant vs Nulliparous	061 STR D1 Gaba	Yes	GOBP_NEUROMUSCULAR_PROCESS_CONTROLLING_BALANCE	Neuronal	0.9453	0.538	Gaa,Myo7a,Nlgn2,Hexa,Neurog1,Shank3,Cln3,Gm2a,Pou4f3
Xenium	Pregnant vs Nulliparous	061 STR D1 Gaba	Yes	GOBP_REGULATION_OF_SYNAPSE_STRUCTURE_OR_ACTIVITY	Neuronal	0.9676	0.5385	Gpm6a,Ephb2,Ntn1,Cdh2,Ntng2,Nrp2,Trem2,Tlr2,Slc17a8,Dag1,Nlgn2,Vstm5,Cdc42,Pcdh8,Cdk5,Smad3,Ube2m,Slit1,Il10ra,Shank3,Caskin1,Il1rap,Eif4g1,Mef2c,Vldlr,Egln1,Camk2b,Camkv,Cux2,Sema3f,Cln3,Pak3,Anapc2,Dtnbp1,Ephb3,Agrn
Xenium	Pregnant vs Nulliparous	061 STR D1 Gaba	Yes	GOBP_MACROPHAGE_ACTIVATION	Immune	0.9501	0.5391	Grn,Trem2,Fpr2,Nr1d1,Tlr1,Cx3cl1,Mapt,Adgrf5,Itgam,Havcr2,Ldlr,Il1rap,Slc11a1,Ifngr2,Cd200
Xenium	Pregnant vs Nulliparous	061 STR D1 Gaba	Yes	GOBP_MAST_CELL_ACTIVATION	Immune	-0.9588	0.5403	Vamp2,Cnr2,Nr4a3,Cbl,Cd84,Btk,Nectin2,Fgr
Xenium	Pregnant vs Nulliparous	061 STR D1 Gaba	Yes	GOBP_INTRACELLULAR_IRON_ION_HOMEOSTASIS	Ion Transport	0.9431	0.5422	Frrs1,Myc,Sod1,Slc11a1,Atp6v1a,Egln1,Smad9,Cyb561
Xenium	Pregnant vs Nulliparous	061 STR D1 Gaba	Yes	GOBP_POSITIVE_REGULATION_OF_D_GLUCOSE_IMPORT	Metabolic	-0.952	0.5427	Igf1,Irs2,Appl1,Fgf15,C1qtnf12,Mapk14,Sorbs1
Xenium	Pregnant vs Nulliparous	061 STR D1 Gaba	Yes	GOBP_PERIPHERAL_NERVOUS_SYSTEM_AXON_ENSHEATHMENT	Glial Myelination	-0.9433	0.5443	Ntrk3,Ntrk2,Ppp3r1,Cntnap1,Pard3
Xenium	Pregnant vs Nulliparous	061 STR D1 Gaba	Yes	GOBP_BILE_ACID_METABOLIC_PROCESS	Metabolic	0.9457	0.5458	Cyp7a1,Cyp27a1,Nr1d1
Xenium	Pregnant vs Nulliparous	061 STR D1 Gaba	Yes	GOBP_PROTEIN_LOCALIZATION_TO_CELL_JUNCTION	Structural	0.9527	0.5486	Rapsn,Bsn,Erbb4,Map2k1,Cdh5,Dag1,Nlgn2,Dsg2,Cdk5,Mapt,Rab8a,Tjp3
Xenium	Pregnant vs Nulliparous	061 STR D1 Gaba	Yes	GOBP_POSITIVE_REGULATION_OF_HORMONE_SECRETION	Hormonal	-0.9578	0.549	Inhba,Hfe,Cyp19a1,Kiss1,Nkx3-1,Ucn3,Pfkfb2,Slc2a2,Irs2,Dab2,Sox11,Nmb,Pdx1,Bmp6,Casr,Hcar2,Ffar4,Trpa1,C1qtnf12,Fgfr1,Isl1,Ffar1,Neurod1,Fgb,Rfx6,Ghrhr,Glud1,Abcc8,Slc30a8,Sirt3,Tacr3,Efna5
Xenium	Pregnant vs Nulliparous	061 STR D1 Gaba	Yes	GOBP_NEURON_PROJECTION_GUIDANCE	Neuronal	-0.9614	0.551	Arx,Evx1,Lhx2,Ttc8,Nkx2-1,Nr4a3,Epha10,Notch2,Reln,Isl2,Lhx4,Cdk5r2,Ret,Gbx1,Sema3b,Foxg1,Ngfr,Tgfb2,Cntn4,Vangl2,Fgf8,Shh,Sema5a,Gap43,Gdnf,Fyn,Bcl11b
Xenium	Pregnant vs Nulliparous	061 STR D1 Gaba	Yes	GOBP_TELENCEPHALON_GLIAL_CELL_MIGRATION	Glial Myelination	-0.9363	0.5516	Reln,Cdk5r2,Foxg1,Adgrg1,Lamb1
Xenium	Pregnant vs Nulliparous	061 STR D1 Gaba	Yes	GOBP_CYTOSKELETON_DEPENDENT_INTRACELLULAR_TRANSPORT	Structural	0.9541	0.5532	Ap3b1,Map2k1,Fbxw11,Cdc42,Ap3m2,Mapt,Sod1,Uchl1,Ndel1,Cln3,Ap3s2,Dtnbp1,Copg1,Map6,Rab27b,Snapin,Hdac6,Nde1,Klc3,Lamp1,Kifap3,Apba1,Kif1b,Camsap3,Pafah1b1,Rhot2,Map1b,Kif3a,Dync1i2,Dync1h1,Dync1i1,Syt4,Ift27,Kif5a,Ift122
Xenium	Pregnant vs Nulliparous	061 STR D1 Gaba	Yes	GOBP_REGULATION_OF_AXONOGENESIS	Plasticity	0.9711	0.5541	Ephb2,Cntn2,Ntn1,Map2k1,Plxnb2,Wnt3,Pten,Cdk5,Mapt,Slit1,Bcl11a,Tiam1,Trpc5,Sema6d,Cxcl12,Sema3f,Pak3,Anapc2,Ephb3,Trpv2,Pak1,Map6,Smurf1,L1cam,Arhgap35,Psen1,Wnt5a,Ulk1,Bmpr2,Gsk3b,Bdnf,Pafah1b1,Rtn4,Pak2,Map1b
Xenium	Pregnant vs Nulliparous	061 STR D1 Gaba	Yes	GOBP_D_GLUCOSE_IMPORT	Metabolic	0.9587	0.5544	Cartpt,Sort1,Pik3r1,Rab4b,Slc2a1,Grb10
Xenium	Pregnant vs Nulliparous	061 STR D1 Gaba	Yes	GOBP_NEURON_DEVELOPMENT	Neuronal	0.9789	0.5591	Grn,Sh3gl2,Gpm6a,Cd38,Lama1,Lhfpl5,Olfm3,Ephb2,Wee1,Cntn2,Ntn1,Mest,Fryl,Rhox13,Lhx3,Serpini1,Ntng2,Lrp2,Nrp2,Prmt1,Lyn,Syn1,Sema3e,Nrl,Myo7a,Map2k1,Efnb1,Dag1,Irx5,Atl1,Plxnb2,Tenm4,Bcl7a,Wnt3,Nlgn2,Ptk6,Cdc42,Unc5c,Tenm1,Rims2,Pten,Cdk5,Bmp7,Smad3,Afg3l2,Hexa,Edn1,Camk1d,Tox,Plxna4,Alk,Fzd2,Neurog1,Vasp,Cx3cl1,Dmd,Mapt,Slit1,Prkd1,Rab8a,Bcl11a,Tctn1,Szt2,Sod1,Shank3,Pbx2,Ap5z1,Sdk1,Tnxb,Camk2g,Dbnl,Uchl1,Adarb1,Tiam1,Bbs1,Carm1,Whrn,Ndn,Elavl4,Ptpru,Gfap,Hmcn2,Trpc5,Cntn1,Fscn2,Aurka,Onecut2,Sfrp1,Ap2a1,Sema6d,Mef2c,Vldlr,Sez6,Olig2,Cxcl12,Adora2a,Camk2b,Scarb2,Mfsd2a,Cux2,Flot1,Gata2,Ndel1,Sema3f,Pou4f3,Celsr1,Myo16,Mecp2,Atoh7,Adgrv1,Gabrb3,Pak3,Retreg3,Stmn2,Insm1,Anapc2,Dtnbp1,Nr4a2,Sema5b,Ephb3,Gata3,Agrn,Trpv2,Kndc1,Lhx8,Pak1,Snap25,Boc,Mtch1,Map6,Dscaml1,Lhx6,Fbxo41,Drd1,Chrnb2,Snapin
Xenium	Pregnant vs Nulliparous	061 STR D1 Gaba	Yes	GOBP_LIPID_LOCALIZATION	Metabolic	-0.9567	0.5595	Fabp7,Cftr,Cry2,Inhba,Cd36,Tmem41b,Vps13a,Cyp19a1,Esyt3,Ptpn2,Slco3a1,Nkx3-1,Nr1h3,Slc22a2,Plg,Irs2,Dab2,Nmb,Pomc,Shh,Crabp2,Eepd1,Tnf,Bmp6,Abcd2,Furin,Star,Zc3h12a
Xenium	Pregnant vs Nulliparous	061 STR D1 Gaba	Yes	GOBP_MITOTIC_CYTOKINETIC_PROCESS	Immune	-0.9232	0.5597	Iqgap1,Iqgap2,Rhoa
Xenium	Pregnant vs Nulliparous	061 STR D1 Gaba	Yes	GOBP_SYNAPTIC_MEMBRANE_ADHESION	Neuronal	0.9317	0.5601	Ntng2,Tenm4,Pcdh8,Il1rap,Cdh6
Xenium	Pregnant vs Nulliparous	061 STR D1 Gaba	Yes	GOBP_POSITIVE_REGULATION_OF_RESPONSE_TO_ENDOPLASMIC_RETICULUM_STRESS	Protein Dynamics	0.9223	0.5605	Pik3r1,Atf6,Pmaip1,Atxn3
Xenium	Pregnant vs Nulliparous	061 STR D1 Gaba	Yes	GOBP_NEURON_PROJECTION_ORGANIZATION	Neuronal	0.9507	0.5613	Ephb2,Trem2,Cdc42,Pten,Cdk5,Smad3,Shank3,Camk2b,Cux2,Gabrb3,Pak3,Dtnbp1,Ephb3
Xenium	Pregnant vs Nulliparous	061 STR D1 Gaba	Yes	GOBP_T_CELL_HOMEOSTASIS	Immune	-0.9344	0.5614	Bcl2,Il2,Tgfb2,Foxp3,Tnfsf14
Xenium	Pregnant vs Nulliparous	061 STR D1 Gaba	Yes	GOBP_ENDOTHELIAL_CELL_DIFFERENTIATION	Vascular	-0.9434	0.5626	Rock1,Vcl,Nrg1,Rbpj,Acvr1,Afdn,Foxp3,Ppp1r16b,Cldn1,Dll1,Zeb1,Tnf,Bmp6,Acvr2b,Vegfa,Fasn,Bmp4,Rock2,Prox1
Xenium	Pregnant vs Nulliparous	061 STR D1 Gaba	Yes	GOBP_MYELOID_LEUKOCYTE_ACTIVATION	Immune	-0.9481	0.5652	Stk39,Csf2,Ccr2,Vamp2,Il1r1,Rbpj,Nr1h3,Batf3,Cnr2,Nr4a3,Jmjd6,Notch2,Tlr4,Cbl,Cd84,Nr4a1,Btk,Nectin2,Tnf,Fgr,Cxcr1,Lrrk2,Zc3h12a,Relb,Traf3ip2,Il18rap,Lcp2,Slc18a2,App,Tgfb1,Irf4,Tlr9,Dysf,Sphk1,Ifngr1
Xenium	Pregnant vs Nulliparous	061 STR D1 Gaba	Yes	GOBP_POSITIVE_T_CELL_SELECTION	Immune	-0.9366	0.5655	Bcl2,Ptpn2,Nfatc3,Foxp3,Shh,Srf,Il12rb1,Bcl11b,Tbx21,Ep300,Il23a,Irf4,Opa1,Brd4,Stat6,Brd2,Zap70,Foxn1
Xenium	Pregnant vs Nulliparous	061 STR D1 Gaba	Yes	GOBP_CELLULAR_RESPONSE_TO_INTERFERON_BETA	Immune	0.9299	0.5672	Stat1,Traf3ip3,Ifnar1,Capn2,Irf1,Camk2a,Hcn1
Xenium	Pregnant vs Nulliparous	061 STR D1 Gaba	Yes	GOBP_RESPONSE_TO_INTERFERON_BETA	Immune	0.9299	0.5672	Stat1,Traf3ip3,Ifnar1,Capn2,Irf1,Camk2a,Hcn1
Xenium	Pregnant vs Nulliparous	061 STR D1 Gaba	Yes	GOBP_SCHWANN_CELL_DIFFERENTIATION	Glial Myelination	0.9445	0.5672	Map2k1,Dag1,Sh3tc2,Cdk5,Col6a1,Sod1,Adgrg6,Itgb4,Grb2,Ilk
Xenium	Pregnant vs Nulliparous	061 STR D1 Gaba	Yes	GOBP_PRESYNAPTIC_MODULATION_OF_CHEMICAL_SYNAPTIC_TRANSMISSION	Neuronal	0.9252	0.5711	Adora2b,Glra3,Bace1,Adora2a,Chrna4,Drd1,Htr2a,Apba1,Gsk3b,Chrna6,Gipc1,Grm2,Adcy1,Drd2,Fbxl20
Xenium	Pregnant vs Nulliparous	061 STR D1 Gaba	Yes	GOBP_MICROTUBULE_ORGANIZING_CENTER_ORGANIZATION	Structural	-0.9353	0.5712	Pclaf,Cdk5rap2,Cdk2,Brca1,Ccp110,Mcph1,Cetn3,Gen1,Slc16a1,Fbxl13,Cep152,E2f4,Cep250,Rock2,Chek1,Kif3b,Plk1,Pcm1,Odf2,Dnm2,Sdccag8
Xenium	Pregnant vs Nulliparous	061 STR D1 Gaba	Yes	GOBP_AXO_DENDRITIC_TRANSPORT	Neuronal	0.9442	0.5714	Ap3b1,Fbxw11,Ap3m2,Mapt,Sod1,Uchl1,Ndel1,Ap3s2,Dtnbp1,Rab27b,Snapin,Hdac6,Klc3,Kifap3,Apba1,Kif1b
Xenium	Pregnant vs Nulliparous	061 STR D1 Gaba	Yes	GOBP_OOGENESIS	Maternal Reproduction	0.9431	0.572	Ptx3,Fbxo5,Ppp2r1a,Gpr149,Brca2,Piwil2,Edn1,Wnt4,Aurka,Trip13,Foxo3
Xenium	Pregnant vs Nulliparous	061 STR D1 Gaba	Yes	GOBP_REGULATION_OF_UBIQUITIN_DEPENDENT_PROTEIN_CATABOLIC_PROCESS	Protein Dynamics	-0.9469	0.5722	Sh3rf2,Hfe,Ube3a,Cdk2,Dab2,Usp7,Smarcc1,Smad7,Gsk3a,Shh,Lrrk2,Trib3,Sgta,Trib2,Csnk1a1,Mdm2,Plk1,Fbxw7,Csnk2a1,Ufl1,Bag2,Pias1,Wnt10b,Gna12,Axin2,Cav3,Cebpa,Psmd10,Gba,Sirt2,Wnt1,Hipk2
Xenium	Pregnant vs Nulliparous	061 STR D1 Gaba	Yes	GOBP_HETEROTYPIC_CELL_CELL_ADHESION	Structural	-0.9288	0.5731	Map2k5,Madcam1,Dsp,Cxadr,Tnf,Klf4,Cd200r1,Itgb1,Apoa1,Itga7,Fgb
Xenium	Pregnant vs Nulliparous	061 STR D1 Gaba	Yes	GOBP_FATTY_ACID_TRANSPORT	Metabolic	0.9507	0.5739	Slc25a17,Lyn,Rbp1,Ptgs2,Slc2a1,Ppara,Edn1,Fabp3,Pla2r1,Cpt2,Pparg,Mfsd2a,Oc90,Drd3
Xenium	Pregnant vs Nulliparous	061 STR D1 Gaba	Yes	GOBP_POSITIVE_REGULATION_OF_CELL_CELL_ADHESION	Structural	-0.9662	0.5747	Ccr2,Mmrn1,Cd70,Nodal,Cd86,Pdcd1lg2,Afdn,Igf2,Igf1,Nr4a3,Il2,Prkaa1,Il2rg,Zbtb7b,Malt1,Cd80,Arid2,Csk,Bcl6,Foxp3,Tnfsf14,Zp3,Alox5,Smarcc1,Selp,Smad7,Egr3,Brd7,Shh,Rhoa,Il12rb1,Tnf,Cd55,Cd24a,Tnfsf4,Nfat5,Fyn
Xenium	Pregnant vs Nulliparous	061 STR D1 Gaba	Yes	GOBP_ANTIVIRAL_INNATE_IMMUNE_RESPONSE	Immune	-0.9299	0.5761	Ube2n,Ifit3,Pde12,Eif2ak2,Usp7,Nmb,Trim27,Tnf
Xenium	Pregnant vs Nulliparous	061 STR D1 Gaba	Yes	GOBP_INTERLEUKIN_12_PRODUCTION	Immune	-0.9317	0.5794	Cd36,Acp5,Tlr4,Lilra5,Irf8,Ido1,Tnfsf4,Isl1,Mapk14,Cmklr1,Il23a,Tlr9,Rela
Xenium	Pregnant vs Nulliparous	061 STR D1 Gaba	Yes	GOBP_AMINO_ACID_METABOLIC_PROCESS	Metabolic	0.9451	0.5804	Nos3,Gad1,Ivd,Park7,Gad2,Ido2,P4hb,Plod3,Odc1,Cln3,Fh1,Mecp2,Tyr,Mttp,Slc16a2,Oca2,Kyat1,Psat1,Fah,Tph2,Shmt1,Pah,Sirt4,Atp2b4,Echs1,Hal,Nos2,Gcat,Hibadh,Aspa
Xenium	Pregnant vs Nulliparous	061 STR D1 Gaba	Yes	GOBP_REGULATION_OF_ENDOTHELIAL_CELL_DIFFERENTIATION	Vascular	-0.9224	0.5808	Rock1,Vcl,Zeb1,Tnf,Bmp6,Vegfa,Bmp4,Rock2,Acvrl1,Gdf2,Ikbkb,S1pr2,Ceacam1
Xenium	Pregnant vs Nulliparous	061 STR D1 Gaba	Yes	GOBP_NEGATIVE_REGULATION_OF_FAT_CELL_DIFFERENTIATION	Immune	-0.9313	0.5816	Id4,Prdm16,Arntl,Bmp2,Wwtr1,Tnf,Ddit3,Trib3,Trib2,Yap1,Vegfa,Ep300,Tgfb1
Xenium	Pregnant vs Nulliparous	061 STR D1 Gaba	Yes	GOBP_REGULATION_OF_POTASSIUM_ION_TRANSPORT	Ion Transport	0.9349	0.5862	Nos1ap,Nos3,Kcng2,Gck,Trem2,Ywhae,Oprk1,Bin1,Drd3,Adora1,Drd1,Dpp10,Htr2a,Kcns3,Atp1b2,Casq2
Xenium	Pregnant vs Nulliparous	061 STR D1 Gaba	Yes	GOBP_REGULATION_OF_INTRINSIC_APOPTOTIC_SIGNALING_PATHWAY_IN_RESPONSE_TO_DNA_DAMAGE	Stress Apoptosis	-0.919	0.5865	Bcl2,Snai2,Hnrnpk,Bid
Xenium	Pregnant vs Nulliparous	061 STR D1 Gaba	Yes	GOBP_EXTRACELLULAR_MATRIX_DISASSEMBLY	Structural	0.9203	0.5865	Ctsl,Mmp9,Eng,Noxo1,Washc1,Stat3,Fap,Flot1
Xenium	Pregnant vs Nulliparous	061 STR D1 Gaba	Yes	GOBP_REGULATION_OF_AUTOPHAGY_OF_MITOCHONDRION	Protein Dynamics	0.9212	0.5901	Srebf1,Park7,Srebf2,Fbxl4,Pink1,Nod2,Cdc37,Hdac6,Tsc2
Xenium	Pregnant vs Nulliparous	061 STR D1 Gaba	Yes	GOBP_APOPTOTIC_MITOCHONDRIAL_CHANGES	Stress Apoptosis	0.9374	0.5902	Mmp9,Vdac2,Erbb4,Pmaip1,Lmna,Smad3,Ccar2,Casp2,Trp53,Pink1
Xenium	Pregnant vs Nulliparous	061 STR D1 Gaba	Yes	GOBP_HORMONE_TRANSPORT	Hormonal	0.9451	0.591	Cartpt,Ptprn2,Pfkl,Crh,Gnrhr,Cd38,Kcnj11,Foxo1,Lyn,Gck,Rapgef3,Aldoa,Srebf1,Gip,Sct,Park7,Nlgn2,Nr1d1,Rims2,Edn1,Tcf7l2,Gipr,Prkd1,Oprk1,Ffar3,Camk2g
Xenium	Pregnant vs Nulliparous	061 STR D1 Gaba	Yes	GOBP_B_CELL_RECEPTOR_SIGNALING_PATHWAY	Immune	0.9305	0.5927	Cd38,Ighm,Lyn,Cd81,Pik3cd,Ptpn6,Grb2,Mef2c,Lck
Xenium	Pregnant vs Nulliparous	061 STR D1 Gaba	Yes	GOBP_GLUCAN_METABOLIC_PROCESS	Metabolic	0.9245	0.5928	Gaa,Gck,Nr1d1,Ppp1r2,Grb10,Gyg,Pygl,Per2,Wdr45
Xenium	Pregnant vs Nulliparous	061 STR D1 Gaba	Yes	GOBP_ADAPTIVE_IMMUNE_RESPONSE	Immune	-0.9614	0.5933	Ccr2,Il1r1,Hfe,Cd70,Pdcd1,Kmt5b,Cd86,Pdcd1lg2,Bcl3,Il2,Prkaa1,Il2rg,Ctla4,Zbtb7b,Fzd5,Tlr4,Malt1,Stat4,Prdm16,Cd80,Pms2,Csk,Bcl6,Foxp3,Cd84,Zp3,Smad7,Btk,Paxip1,Nectin2,Il12rb1,Tnf,Cd55,Tnfsf4,Fyn,Zc3h12a,Relb,Tbx21,Traf3ip2,Il17ra,Il21,Nlrp3,Cd79a,Trp53bp1,Rif1,Lig4,Ccr6,Cd79b,Bcl10,Cd8b1,Il18rap,Alox15,Il27,Ep300,Cd160,Ascl2,Il17rb,Fgb,Il23a,Tgfb1,Irf4,Bach2,Opa1,Tec,Zbtb46,Arg1,Nbn,Ufl1,Brd4,Orai1,Rora,Il1rl1,Mlh1,Il17rc,Prf1,Adam17,Stat6
Xenium	Pregnant vs Nulliparous	061 STR D1 Gaba	Yes	GOBP_REGULATION_OF_DENDRITIC_SPINE_DEVELOPMENT	Plasticity	0.9155	0.5937	Ephb2,Nlgn2,Shank3,Sdk1,Mef2c,Camk2b,Cux2,Dtnbp1
Xenium	Pregnant vs Nulliparous	061 STR D1 Gaba	Yes	GOBP_AUTOPHAGOSOME_ORGANIZATION	Protein Dynamics	0.9317	0.5957	Atg13,Map1lc3a,Rab3gap2,Elavl1,Atg9a,Ap5z1,Mtor,Pink1,Cln3,Retreg3,Wdr45
Xenium	Pregnant vs Nulliparous	061 STR D1 Gaba	Yes	GOBP_REGULATION_OF_PROTEIN_LOCALIZATION_TO_SYNAPSE	Neuronal	0.9146	0.5957	Map2k1,Dag1,Nlgn2,Mapt
Xenium	Pregnant vs Nulliparous	061 STR D1 Gaba	Yes	GOBP_POSITIVE_REGULATION_OF_PROTEIN_METABOLIC_PROCESS	Metabolic	-0.9624	0.5971	Sh3rf2,Ptpn22,Ybx3,Apc,Inhba,Map2k5,Angptl8,Raf1,Arnt,Ube3a,Nrg1,Lin28a,Cd86,Ube2n,Igf1,Dazl,Bcl3,Xiap,Hspa5,Mmd2,Il2rg,Reln,Ercc6,Rspo1,Malt1,Fgf7,Fmr1,Dab2,Birc3,Atg14,Cd80,Arntl,Ezh2,Bmp2,Cnot9,Adra2a,Il13ra1,Tnfrsf18,Smad7,Mmp14,Gsk3a,Lilra5,Paxip1,Rhoa,Tnf,Klf4,Wapl,Stk4,Egr1,Prkar2b,Fgf15,Lrrk2,Pim1,Furin,Trib3,Zc3h12a,Spry2,Bmi1,Fgfr1,Tdgf1,Sgta,Sp1,Trib2,Il21,Csnk1a1,Vegfa,Isl1,Nsmce3,Cblb,Bcl10,Bmp4,Hdac4,Mdm2,Lcp2,Wnt7a,Cdkn1b,Itga2,Rock2,App,Il23a,Tgfb1
Xenium	Pregnant vs Nulliparous	061 STR D1 Gaba	Yes	GOBP_POSTSYNAPSE_ASSEMBLY	Plasticity	0.9455	0.5975	Ephb2,Cdh2,Ntng2,Nlgn2,Pten,Ube2m,Shank3,Caskin1,Il1rap
Xenium	Pregnant vs Nulliparous	061 STR D1 Gaba	Yes	GOBP_NEGATIVE_REGULATION_OF_UBIQUITIN_DEPENDENT_PROTEIN_CATABOLIC_PROCESS	Protein Dynamics	-0.9084	0.5985	Hfe,Usp7,Smarcc1,Shh,Sgta
Xenium	Pregnant vs Nulliparous	061 STR D1 Gaba	Yes	GOBP_REGULATION_OF_D_GLUCOSE_TRANSMEMBRANE_TRANSPORT	Metabolic	-0.9247	0.5985	Igf1,Nr4a3,Irs2,Cers1,Gsk3a,Appl1,Tnf,Fgf15,Ffar4,Trib3,C1qtnf12
Xenium	Pregnant vs Nulliparous	061 STR D1 Gaba	Yes	GOBP_POSITIVE_REGULATION_OF_APOPTOTIC_SIGNALING_PATHWAY	Stress Apoptosis	-0.9267	0.6	Agtr2,Inhba,Ptpn2,Nkx3-1,Sfpq,Tlr4,Ret,Ngfr,Tgfb2,Tnfsf14,Bid,Tnf,Stk4,Ppp2r1b,Ddit3,Sp1,Trp53bp1,Bcl10
Xenium	Pregnant vs Nulliparous	061 STR D1 Gaba	Yes	GOBP_TRANSITION_METAL_ION_TRANSPORT	Ion Transport	0.9123	0.6025	Slc30a10,Ap3b1
Xenium	Pregnant vs Nulliparous	061 STR D1 Gaba	Yes	GOBP_NEGATIVE_REGULATION_OF_PHOSPHORUS_METABOLIC_PROCESS	Metabolic	-0.9291	0.6052	Ptpn22,Iqgap1,Apc,Inhba,Ptpn2,Il2rg,Atg14,Gckr,Dusp7,Men1,Rb1,Zc3h12a,Pard3
Xenium	Pregnant vs Nulliparous	061 STR D1 Gaba	Yes	GOBP_POSITIVE_REGULATION_OF_LEUKOCYTE_APOPTOTIC_PROCESS	Immune	0.8917	0.6081	Myc,Lyn,Pik3cd,Trp53,Mef2c,Lgals9
Xenium	Pregnant vs Nulliparous	061 STR D1 Gaba	Yes	GOBP_REGULATION_OF_CYTOKINESIS	Immune	0.9263	0.6081	Brca2,Chmp4c,Cdc42,Ect2,Aurka,Drd3,Ddb1,Cdca8,Bcl2l1,Birc5,Chmp3,Dcaf11,Racgap1,Aurkb,Gipc1,Pin1,Pkp4
Xenium	Pregnant vs Nulliparous	061 STR D1 Gaba	Yes	GOBP_NEGATIVE_REGULATION_OF_PROGRAMMED_CELL_DEATH	Stress Apoptosis	-0.9681	0.6083	Sh3rf2,Ybx3,Glo1,Ccr5,Csf2,En1,Bcl2,Nkx3-2,Ppargc1a,Wt1,Pou3f3,En2,Rock1,Grik2,Pdcd1,Ahi1,Map2k5,Raf1,Aatf,Nefl,Nrg1,Mitf,Ntrk2,Hspb2,Cd2ap,Acvr1,Snai2,Igf1,Nr4a3,Bcl3,Xiap,Hspa5,Ifit3,Brca1,Il2,Prkaa1,Il2rg,Mtnr1b,Notch2,Hnrnpk,Lhx4,Kras,Irs2,Hck,Malt1,Dab2,Birc3,Ntf5,Cbl,Flna,Eya1,Eif2ak2,Bcl6,Tnfsf14,Tnfrsf18,Ar,Dll1,Pdx1,Plxnd1,Gria4,Egr3,Ccnd2,Fgf8,Shh,Bid,Sema5a,Ido1,Rb1,Rhoa,Tnf,Klf4,Gdnf,Fyn,Ffar4,Adamts20,Lrrk2,Atg5,Pim1,Bcl11b,Zc3h12a,Spry2,Bmi1,Map4k4,Hdac1,Krit1,Ywhaz,Tdgf1,Adgrg1,Egln3,Itgb1
Xenium	Pregnant vs Nulliparous	061 STR D1 Gaba	Yes	GOBP_REGULATION_OF_ANDROGEN_RECEPTOR_SIGNALING_PATHWAY	Hormonal	0.9022	0.6085	Heyl,Zbtb7a,Park7,Foxh1,Tcf7l2
Xenium	Pregnant vs Nulliparous	061 STR D1 Gaba	Yes	GOBP_LIPID_HOMEOSTASIS	Metabolic	0.9293	0.6087	Cyp7a1,Hps6,Map2k1,Trem2,Acox1,Rbp1,Nr1d1,Srebf2,Angptl3,Abca1,Ldlr,Fabp3,Pparg,Sesn2,Nfe2l1,Adora1,Mttp,Pnpla2,Abca3,Dgat1,Apob,Pcsk9,Lima1,Lpl,Scarb1,Acacb,Cyp7b1,Npc1,Etnppl,Lamtor1,Npc1l1
Xenium	Pregnant vs Nulliparous	061 STR D1 Gaba	Yes	GOBP_REGULATION_OF_NEURON_PROJECTION_REGENERATION	Neuronal	0.8979	0.6094	Grn,Map2k1
Xenium	Pregnant vs Nulliparous	061 STR D1 Gaba	Yes	GOBP_NEUROTRANSMITTER_UPTAKE	Neuronal	0.9107	0.6097	Slc17a8,Park7,Gfap,Flot1,Rab3b,Per2,Drd3,Snap25,Drd1
Xenium	Pregnant vs Nulliparous	061 STR D1 Gaba	Yes	GOBP_REGULATION_OF_TYPE_I_INTERFERON_MEDIATED_SIGNALING_PATHWAY	Immune	0.8974	0.6106	Fadd,Irf7,Isg15,Ptpn6,Cdc37,Zbp1,Adar,Wnt5a,Irf3
Xenium	Pregnant vs Nulliparous	061 STR D1 Gaba	Yes	GOBP_MICROTUBULE_POLYMERIZATION_OR_DEPOLYMERIZATION	Structural	0.9311	0.6119	Kif2b,Fbxo5,Cdh5,Tubg1,Tubgcp2,Mapt,Tubg2,Ndel1,Mecp2,Stmn2,Pak1,Hdac6,Nde1,Apc2,Aurkb,Cdk5r1,Camsap3,Pin1,Ska2,Map1b,Gba2,Csnk1d
Xenium	Pregnant vs Nulliparous	061 STR D1 Gaba	Yes	GOBP_REGULATION_OF_LONG_TERM_NEURONAL_SYNAPTIC_PLASTICITY	Plasticity	-0.8902	0.6127	Grik2,Rab5a,Kras,Fmr1
Xenium	Pregnant vs Nulliparous	061 STR D1 Gaba	Yes	GOBP_LEUKOCYTE_DEGRANULATION	Immune	-0.9039	0.6129	Ccr2,Vamp2,Nr4a3,Hck,Cbl,Cd84,Btk,Fgr
Xenium	Pregnant vs Nulliparous	061 STR D1 Gaba	Yes	GOBP_NEUTRAL_LIPID_METABOLIC_PROCESS	Metabolic	0.9307	0.6134	Srebf1,Lpin1,Sorl1,Tnxb,Ldlr,Lpin3,Mfsd2a,Mttp,Lipe,Pnpla2,Dgat1,Apob,Cideb,Pcsk9,Faah,Lpl,Scarb1,Cpt1a
Xenium	Pregnant vs Nulliparous	061 STR D1 Gaba	Yes	GOBP_NEUTRAL_LIPID_BIOSYNTHETIC_PROCESS	Metabolic	0.8893	0.6139	Srebf1,Lpin1,Ldlr,Lpin3,Mfsd2a,Pnpla2,Dgat1
Xenium	Pregnant vs Nulliparous	061 STR D1 Gaba	Yes	GOBP_CALCIUM_ION_HOMEOSTASIS	Ion Transport	0.9374	0.6152	Cartpt,Slc24a3,Casq1,Slc24a4,Cxcr3,Gcm2,Lyn,Kl,Cdh5,Ywhae,Afg3l2,Edn1,Trpc3,Cx3cl1,Dmd,Prkd1,Psen2,Ptpn6,Trpc5,Grin1,Sv2a,Plcb4,Pdpk1,Cxcl12,Lck,Cln3,Fasl,Drd3,Adora1,Plcb2,P2ry1,Erc2,Drd1,Cacna1c,Kdr,Itpr2
Xenium	Pregnant vs Nulliparous	061 STR D1 Gaba	Yes	GOBP_LYMPHOCYTE_CHEMOTAXIS	Immune	-0.8967	0.6167	Stk39,Ccr2,Cklf,Tnfsf14
Xenium	Pregnant vs Nulliparous	061 STR D1 Gaba	Yes	GOBP_RESPONSE_TO_ENDOPLASMIC_RETICULUM_STRESS	Protein Dynamics	-0.93	0.617	Cftr,Bcl2,Ptpn2,Aatf,Nr1h3,Hspa5,Ube2g2,Eif2ak2,Usp25,Alox5,Pdx1,Lrrk2,Ddit3,Pias2,Trib3,Sgta,Marcks,Alox15,Brsk2,Eif2s1,App,Nr1h2,Rasgrf1,Ptpn1,Map3k5,Opa1
Xenium	Pregnant vs Nulliparous	061 STR D1 Gaba	Yes	GOBP_NEGATIVE_REGULATION_OF_LYMPHOCYTE_APOPTOTIC_PROCESS	Immune	-0.8927	0.6175	Il2,Irs2,Bcl6,Ido1,Bcl10,Bmp4,Pip
Xenium	Pregnant vs Nulliparous	061 STR D1 Gaba	Yes	GOBP_HOMOPHILIC_CELL_CELL_ADHESION	Structural	0.9207	0.6199	Cdh20,Cntn2,Cdh2,Cdh5,Plxnb2,Cadm3,Pcdh8,Dsg2
Xenium	Pregnant vs Nulliparous	061 STR D1 Gaba	Yes	GOBP_MYELOID_LEUKOCYTE_MEDIATED_IMMUNITY	Immune	0.9211	0.6199	Cd177,Adora2b,Scnn1b,Lyn,Ndst2,Pik3cd,Itgam,Tac1,Pdpk1,Gata2,Cxcl5,Lgals9,Gnaq,Camk4,Cx3cr1,Nlrp6
Xenium	Pregnant vs Nulliparous	061 STR D1 Gaba	Yes	GOBP_LACTATION	Maternal Reproduction	-0.8961	0.6222	Atp7b,Zbtb7b,Vdr,Slc6a3,Oxtr,Vegfa,Ghrhr,Ncoa1
Xenium	Pregnant vs Nulliparous	061 STR D1 Gaba	Yes	GOBP_ACTIN_FILAMENT_BUNDLE_ORGANIZATION	Structural	0.9279	0.6277	Ptger4,Pik3r1,Carmil1,Rapgef3,Cdc42,Smad3,Rhod,Cx3cl1,Arrb1,Shank3,Mtor,Espn,Wnt4,Tac1,Fscn2,Pxn,Slc9a1,Sfrp1,Cd47,Pdlim1,Ilk
Xenium	Pregnant vs Nulliparous	061 STR D1 Gaba	Yes	GOBP_NEGATIVE_REGULATION_OF_POTASSIUM_ION_TRANSPORT	Ion Transport	-0.8704	0.6287	Stk39
Xenium	Pregnant vs Nulliparous	061 STR D1 Gaba	Yes	GOBP_CELLULAR_RESPONSE_TO_GLUCOSE_STARVATION	Metabolic	-0.8927	0.6294	Bcl2,Hnrnpa1,Hspa5,Prkaa1,Atg14
Xenium	Pregnant vs Nulliparous	061 STR D1 Gaba	Yes	GOBP_REGULATION_OF_CALCIUM_MEDIATED_SIGNALING	Ion Transport	0.9154	0.6299	Slc24a4,Trem2,Edn1,Cd4,Mapt,Mtor,Mapk7,Ada,Slc9a1,Pdgfrb,Ramp3,P2rx4
Xenium	Pregnant vs Nulliparous	061 STR D1 Gaba	Yes	GOBP_CEREBRAL_CORTEX_NEURON_DIFFERENTIATION	Plasticity	-0.8832	0.6316	Arx,Nkx2-1,Lypd6,Id4
Xenium	Pregnant vs Nulliparous	061 STR D1 Gaba	Yes	GOBP_PRESYNAPTIC_ENDOCYTOSIS	Neuronal	0.9167	0.6327	Sh3gl2,Park7,Ap3m2,Cdk5,Bin1,Ap2a2,Ap2a1,Dnm1,Ap3s2,Cltb,Capn2,Rab27b
Xenium	Pregnant vs Nulliparous	061 STR D1 Gaba	Yes	GOBP_LONG_CHAIN_FATTY_ACID_TRANSPORT	Metabolic	0.8871	0.6329	Slc2a1,Fabp3,Pla2r1,Cpt2,Pparg,Mfsd2a,Oc90,Drd3,Abcd3,Plin2,Cpt1a
Xenium	Pregnant vs Nulliparous	061 STR D1 Gaba	Yes	GOBP_POSITIVE_REGULATION_OF_LEUKOCYTE_CHEMOTAXIS	Immune	0.9215	0.636	Serpine1,Cxcl13,Fpr2,Il34,Csf1,Edn1,Camk1d
Xenium	Pregnant vs Nulliparous	061 STR D1 Gaba	Yes	GOBP_NEUROMUSCULAR_PROCESS	Neuronal	0.9262	0.6362	Casq1,Gaa,Myo7a,Nlgn2,Pten,Hexa,Neurog1,Dmd,Prkd1,Shank3,Mtor,Uchl1,Adarb1,Pnkd,Bace1,Adora2a,Cln3,Gm2a,Chrnb1,Pou4f3,Mecp2,Drd3,Gabrb3
Xenium	Pregnant vs Nulliparous	061 STR D1 Gaba	Yes	GOBP_FATTY_ACID_DERIVATIVE_METABOLIC_PROCESS	Metabolic	-0.8688	0.6362	Far2,Alox5,Acaca,Fasn,Alox15
Xenium	Pregnant vs Nulliparous	061 STR D1 Gaba	Yes	GOBP_SYNAPTIC_VESICLE_EXOCYTOSIS	Neuronal	-0.9059	0.6375	Vamp2,Syt9,Pip5k1c,Rab5a,Rph3a,Fmr1
Xenium	Pregnant vs Nulliparous	061 STR D1 Gaba	Yes	GOBP_REGULATION_OF_FAT_CELL_DIFFERENTIATION	Immune	-0.9094	0.6381	Wif1,Snai2,Zbtb7b,Id4,Prdm16,Arntl,Bmp2,Alox5,Wwtr1,Tnf,Klf5,Stk4,Ffar4,Ddit3,Pim1,Trib3,Zc3h12a,Trib2,Yap1,Vegfa,Mapk14,Cmklr1,Ep300,Tgfb1
Xenium	Pregnant vs Nulliparous	061 STR D1 Gaba	Yes	GOBP_REGULATION_OF_LIPID_LOCALIZATION	Metabolic	-0.9081	0.6384	Cry2,Cd36,Cyp19a1,Ptpn2,Nkx3-1,Nr1h3,Irs2,Dab2,Nmb,Pomc,Shh,Eepd1,Tnf,Bmp6,Furin,Zc3h12a
Xenium	Pregnant vs Nulliparous	061 STR D1 Gaba	Yes	GOBP_POSITIVE_REGULATION_OF_STEROID_BIOSYNTHETIC_PROCESS	Hormonal	0.8745	0.6391	Cyp7a1,Srebf1,Nr1d1,Srebf2,Wnt4
Xenium	Pregnant vs Nulliparous	061 STR D1 Gaba	Yes	GOBP_REGULATION_OF_STEROID_METABOLIC_PROCESS	Hormonal	-0.9079	0.6398	Snai2,Prkaa1,Rest,Dab2,Bmp2,Gfi1,Pomc,Tnf,Bmp6,Egr1,Fgf15,Star,Apoa1,Nr5a1,Adm,Prox1
Xenium	Pregnant vs Nulliparous	061 STR D1 Gaba	Yes	GOBP_REGULATION_OF_LEUKOCYTE_MIGRATION	Immune	0.925	0.64	Serpine1,Cxcr3,Cxcl13,Ptger4,Lyn,Fadd,Grem1,Trem2,Fpr2,Cd81,Il34,Dock8,Csf1,Edn1,Camk1d,P4hb,Cx3cl1,Jam2,Aire,Ada,Cd47,Cxcl12,Itga2b,Cd200,Adora1,Lgals9
Xenium	Pregnant vs Nulliparous	061 STR D1 Gaba	Yes	GOBP_NEGATIVE_REGULATION_OF_CARBOHYDRATE_METABOLIC_PROCESS	Metabolic	0.8864	0.6406	Gck,Pfkfb1,Ppara,Grb10,Stat3,Ddit4,Ap2a1
Xenium	Pregnant vs Nulliparous	061 STR D1 Gaba	Yes	GOBP_POSTSYNAPTIC_SPECIALIZATION_ASSEMBLY	Neuronal	0.8778	0.6409	Ntng2,Nlgn2,Pten,Shank3,Caskin1,Il1rap
Xenium	Pregnant vs Nulliparous	061 STR D1 Gaba	Yes	GOBP_POTASSIUM_ION_IMPORT_ACROSS_PLASMA_MEMBRANE	Ion Transport	0.8693	0.6416	Kcnj3,Kcnj11
Xenium	Pregnant vs Nulliparous	061 STR D1 Gaba	Yes	GOBP_LEUKOCYTE_MIGRATION	Immune	-0.949	0.6422	Stk39,Ccr5,Ccr2,Il1r1,Pip5k1c,Rock1,Cyp19a1,Lrp12,Lyve1,Cnr2,Cklf,Madcam1,Plg,Cxcr5,Cxadr,Ret,Hck,Folr2,Tgfb2,Tnfsf14,Tnfrsf18,Zp3,Alox5,Selp,Mmp14,Rhoa,Tnf,Cxcr1,Adtrp,Epx,Cd200r1,Fyn,Tbx21,Il17ra,Itgb1,Vegfa,Wasl,Ccr6,Itga7,Cmklr1,Itga2,Ccl20,Ascl2,App,Il23a,Tgfb1,Fut4
Xenium	Pregnant vs Nulliparous	061 STR D1 Gaba	Yes	GOBP_VASCULAR_PROCESS_IN_CIRCULATORY_SYSTEM	Vascular	0.9216	0.6443	Slc24a3,Sh3gl2,Cd38,Abcb1a,Bbs2,Adora2b,Scnn1b,Nos3,Lrp2,Gucy1a1,Map2k1,Cdh5,Slc2a1,Edn1,Plod3,Tjp3,Sod1,Htr1d
Xenium	Pregnant vs Nulliparous	061 STR D1 Gaba	Yes	GOBP_POSITIVE_REGULATION_OF_DENDRITIC_SPINE_DEVELOPMENT	Plasticity	-0.8684	0.6449	Il2,Lpar1,Reln,Fmr1
Xenium	Pregnant vs Nulliparous	061 STR D1 Gaba	Yes	GOBP_LONG_TERM_MEMORY	Behavior Cognition	-0.882	0.6508	Btbd9,Reln,Ntf5,Ccnd2,Srf,Egr1,Arc,Rasgrf1
Xenium	Pregnant vs Nulliparous	061 STR D1 Gaba	Yes	GOBP_STEROL_METABOLIC_PROCESS	Metabolic	0.9093	0.6519	Cyp7a1,Cyp27a1,Srebf1,Cyb5r3,Smpd1,Srebf2,Angptl3,Abca1,Ldlr,Vldlr,Lbr,Nfe2l1,Mttp,Lipe,Msmo1,G6pdx,Apob,Pcsk9,Lima1,Scarb1,Agtr1a,Lss,Cyp7b1,Npc1,Cyp21a1,Dgkq,Npc1l1
Xenium	Pregnant vs Nulliparous	061 STR D1 Gaba	Yes	GOBP_MICROTUBULE_BASED_MOVEMENT	Structural	0.9194	0.652	Kif2b,Bbs2,Ap3b1,Drc7,Cfap65,Cfap44,Map2k1,Fbxw11,Cdc42,Ap3m2,Cfap52,Pltp,Adcy3,Mapt,Nme5,Sod1,Dync1li1,Ttll6,Uchl1,Bbs1,Tac1,Ndel1,Cln3,Psmb6,Ap3s2,Cfap69,Dtnbp1,Copg1,Rab27b,Apob,Snapin,Hdac6,Nde1,Dnah5,Klc3,Ddx4,Lamp1,Tacr1,Psma4,Celsr2,Kifap3,Atp2b4,Apba1,Kif1b
Xenium	Pregnant vs Nulliparous	061 STR D1 Gaba	Yes	GOBP_CELLULAR_RESPONSE_TO_CALCIUM_ION	Ion Transport	-0.8751	0.6523	Iqgap1,Ryr1,Prkaa1
Xenium	Pregnant vs Nulliparous	061 STR D1 Gaba	Yes	GOBP_SODIUM_ION_IMPORT_ACROSS_PLASMA_MEMBRANE	Ion Transport	-0.8555	0.6529	Stk39
Xenium	Pregnant vs Nulliparous	061 STR D1 Gaba	Yes	GOBP_DEVELOPMENT_OF_PRIMARY_FEMALE_SEXUAL_CHARACTERISTICS	Maternal Reproduction	0.9137	0.6531	Lhcgr,Lfng,Arid5b,Ptx3,Nos3,Gpr149,Brca2
Xenium	Pregnant vs Nulliparous	061 STR D1 Gaba	Yes	GOBP_PROTEOGLYCAN_METABOLIC_PROCESS	Metabolic	0.8766	0.654	Ndst2,Idua,Hexa,Tcf7l2,Glb1,Sgsh,Ndst3,Chst8,Ext2,Sulf1
Xenium	Pregnant vs Nulliparous	061 STR D1 Gaba	Yes	GOBP_POSITIVE_REGULATION_OF_B_CELL_PROLIFERATION	Immune	0.8732	0.6542	Cd38,Ephb2,Tnfsf13,Cd81,Gpr183,Ada,Mef2c,Chrnb2,Tnfrsf13c,Tnfrsf4,Tcf3,Tfrc
Xenium	Pregnant vs Nulliparous	061 STR D1 Gaba	Yes	GOBP_POSITIVE_REGULATION_OF_FAT_CELL_DIFFERENTIATION	Immune	-0.89	0.656	Wif1,Snai2,Zbtb7b,Bmp2,Klf5,Stk4,Ffar4,Pim1,Zc3h12a,Mapk14,Cmklr1
Xenium	Pregnant vs Nulliparous	061 STR D1 Gaba	Yes	GOBP_CELL_SURFACE_PATTERN_RECOGNITION_RECEPTOR_SIGNALING_PATHWAY	Behavior Cognition	0.911	0.6562	Mbl2,Sqstm1,Lyn,Pik3r1,Trem2,Tlr2,Nr1d1,Tlr1
Xenium	Pregnant vs Nulliparous	061 STR D1 Gaba	Yes	GOBP_POSITIVE_REGULATION_OF_VASCULAR_ASSOCIATED_SMOOTH_MUSCLE_CELL_PROLIFERATION	Vascular	-0.8743	0.6565	Adamts1,Igf1,Nr4a3
Xenium	Pregnant vs Nulliparous	061 STR D1 Gaba	Yes	GOBP_T_CELL_LINEAGE_COMMITMENT	Immune	0.8825	0.6573	Ctsl,Rag2,Tox,Mtor,Stat3,Il23r,Socs3,Slamf6
Xenium	Pregnant vs Nulliparous	061 STR D1 Gaba	Yes	GOBP_PIGMENT_METABOLIC_PROCESS	Metabolic	0.8674	0.6589	Cited1,Rab38,Mc1r,Nfe2l1,Tyr,Oca2,Wnt5a,Tbx2,Opn3,Abcc1,Gipc1
Xenium	Pregnant vs Nulliparous	061 STR D1 Gaba	Yes	GOBP_INTRINSIC_APOPTOTIC_SIGNALING_PATHWAY_IN_RESPONSE_TO_ENDOPLASMIC_RETICULUM_STRESS	Protein Dynamics	-0.8882	0.6597	Bcl2,Ptpn2,Pdx1,Lrrk2,Ddit3,Trib3,Brsk2,App,Ptpn1,Map3k5,Opa1
Xenium	Pregnant vs Nulliparous	061 STR D1 Gaba	Yes	GOBP_POSITIVE_REGULATION_OF_CYTOKINESIS	Immune	-0.8688	0.6598	Svil,Cdc6,Cxcr5,Rhoa
Xenium	Pregnant vs Nulliparous	061 STR D1 Gaba	Yes	GOBP_POSITIVE_REGULATION_OF_LYMPHOCYTE_MIGRATION	Immune	-0.8756	0.6609	Stk39,Ccr2,Madcam1,Tnfsf14,Rhoa,Ccl20,Ascl2,App
Xenium	Pregnant vs Nulliparous	061 STR D1 Gaba	Yes	GOBP_REGULATION_OF_NITRIC_OXIDE_METABOLIC_PROCESS	Metabolic	0.9091	0.6611	Ptx3,Nos1ap,Acvr2a,Ptgs2,Smad3,Edn1,Nosip,Cd47,Khsrp,Gla,P2rx4,Cx3cr1,Tlr6,Sirpa,Atp2b4
Xenium	Pregnant vs Nulliparous	061 STR D1 Gaba	Yes	GOBP_NEURAL_CREST_CELL_DIFFERENTIATION	Immune	-0.9027	0.6611	Folr1,Nrg1,Acvr1,Snai2,Ret,Sema3b,Fbxl17,Aldh1a2,Shh,Sema5a,Pitx2,Gdnf,Fgf15
Xenium	Pregnant vs Nulliparous	061 STR D1 Gaba	Yes	GOBP_PROTEIN_LOCALIZATION_TO_MITOCHONDRION	Metabolic	0.8597	0.6617	Isg15,Mtx1,Pink1,Mtch1,Timm50
Xenium	Pregnant vs Nulliparous	061 STR D1 Gaba	Yes	GOBP_RELEASE_OF_CYTOCHROME_C_FROM_MITOCHONDRIA	Metabolic	0.8806	0.6617	Mmp9,Pmaip1,Lmna,Smad3,Casp2,Trp53,Pink1
Xenium	Pregnant vs Nulliparous	061 STR D1 Gaba	Yes	GOBP_MAMMARY_GLAND_EPITHELIUM_DEVELOPMENT	Maternal Reproduction	0.9018	0.6631	Ntn1,Brca2,Erbb4,Wnt3,Csf1,Wnt2,Wnt4,Fgf10,Hoxa5,Phb2
Xenium	Pregnant vs Nulliparous	061 STR D1 Gaba	Yes	GOBP_RESPONSE_TO_INTERLEUKIN_1	Immune	0.9007	0.6652	Cd38,Cited1,Irak3,Il17a,Nr1d1,Edn1,Smpd1,Il1rap,Irak1,Sfrp1,Cd47
Xenium	Pregnant vs Nulliparous	061 STR D1 Gaba	Yes	GOBP_ENDOLYSOSOMAL_TOLL_LIKE_RECEPTOR_SIGNALING_PATHWAY	Immune	-0.8674	0.6667	Ptpn22,Rab7b
Xenium	Pregnant vs Nulliparous	061 STR D1 Gaba	Yes	GOBP_CELLULAR_RESPONSE_TO_TYPE_II_INTERFERON	Immune	-0.8865	0.6685	Ptpn2,Raf1,Nr1h3,Rab7b,Pde12,Tlr4,Hck,Cldn1,Irf8,Il12rb1,Tnf,Pim1,Tdgf1
Xenium	Pregnant vs Nulliparous	061 STR D1 Gaba	Yes	GOBP_REGULATION_OF_ENDOPLASMIC_RETICULUM_UNFOLDED_PROTEIN_RESPONSE	Protein Dynamics	0.8612	0.6702	Pik3r1,Atf6,Rack1,Abca7
Xenium	Pregnant vs Nulliparous	061 STR D1 Gaba	Yes	GOBP_RESPONSE_TO_PROGESTERONE	Hormonal	0.8517	0.6709	Cd38,Gpi1,Srebf1
Xenium	Pregnant vs Nulliparous	061 STR D1 Gaba	Yes	GOBP_GLUCOCORTICOID_METABOLIC_PROCESS	Hormonal	-0.8489	0.6723	Cyp11a1,Rest,Bmp2,Pomc,Star,Apoa1
Xenium	Pregnant vs Nulliparous	061 STR D1 Gaba	Yes	GOBP_PRESYNAPSE_ASSEMBLY	Plasticity	0.868	0.6723	Ntng2,Bsn,Nlgn2,Pten,Il1rap,Eif4g1
Xenium	Pregnant vs Nulliparous	061 STR D1 Gaba	Yes	GOBP_MATERNAL_PROCESS_INVOLVED_IN_FEMALE_PREGNANCY	Maternal Reproduction	-0.8664	0.6744	Nodal,Klf1,Ar,Vdr
Xenium	Pregnant vs Nulliparous	061 STR D1 Gaba	Yes	GOBP_PROTEIN_LOCALIZATION_TO_POSTSYNAPSE	Neuronal	0.8726	0.6753	Rapsn,Erbb4,Map2k1,Dag1,Rab8a
Xenium	Pregnant vs Nulliparous	061 STR D1 Gaba	Yes	GOBP_PROTEIN_MONOUBIQUITINATION	Protein Dynamics	-0.8531	0.6769	Ube2n,Cbl
Xenium	Pregnant vs Nulliparous	061 STR D1 Gaba	Yes	GOBP_CALCIUM_ION_IMPORT_ACROSS_PLASMA_MEMBRANE	Ion Transport	0.8606	0.6778	Slc24a4,Trpv1,Cacna1g,Cacna1h,Cacna2d1,Trpv3,Trpv2,Cacna1c
Xenium	Pregnant vs Nulliparous	061 STR D1 Gaba	Yes	GOBP_REGULATION_OF_GLUCOSE_METABOLIC_PROCESS	Metabolic	-0.8874	0.678	Ppargc1a,Ptpn2,Igf2,Igf1,Ppp4r3a,Irs2,Usp7,Ranbp2
Xenium	Pregnant vs Nulliparous	061 STR D1 Gaba	Yes	GOBP_ENDOTHELIAL_CELL_APOPTOTIC_PROCESS	Vascular	0.8894	0.6818	Serpine1,Cdh5,Mapk7,Pdpk1,Gata2,Cd248,Fasl,Foxo3,Gata3,Rgcc,F3,Kdr
Xenium	Pregnant vs Nulliparous	061 STR D1 Gaba	Yes	GOBP_NEURONAL_ACTION_POTENTIAL	Ion Transport	0.8598	0.6837	Kcnk2,Gria1,Sod1,Mtor,Scn4b
Xenium	Pregnant vs Nulliparous	061 STR D1 Gaba	Yes	GOBP_CARDIAC_MUSCLE_CELL_ACTION_POTENTIAL	Ion Transport	0.8964	0.6839	Kcnj3,Nos1ap,Cacna1g,Ywhae,Dsg2,Dmd,Scn4b,Bin1
Xenium	Pregnant vs Nulliparous	061 STR D1 Gaba	Yes	GOBP_POSITIVE_REGULATION_OF_CELL_ADHESION	Structural	-0.9357	0.6848	Ccr2,Cd36,Mmrn1,Cd70,Rock1,Nodal,Nrg1,Cd86,Pdcd1lg2,Afdn,Igf2,Igf1,Nr4a3,Il2,Prkaa1,Il2rg,Zbtb7b,Ret,Malt1,Dab2,Cd80,Flna,Tgfb2,Arid2,Csk,Bcl6,Foxp3,Tnfsf14,Tnfrsf18,Zp3,Alox5,Smarcc1,Fermt1,Selp,Smad7,Egr3,Brd7,Gsk3a,Shh,Rhoa,Il12rb1,Tnf,Cd55,Stk4,Cd24a,Tnfsf4,Nfat5,Fyn,Cdk6,Bmi1,Map4k4,Adgrg1,Apoa1,Il21,Nlrp3,Dock5,Vegfa,Icos,Bcl10,Alox15,Itga2,Ep300,Cd160,Fgb,Il23a,Tgfb1,Fut4,Map3k8,Runx3,Lamb1,Opa1
Xenium	Pregnant vs Nulliparous	061 STR D1 Gaba	Yes	GOBP_T_CELL_APOPTOTIC_PROCESS	Immune	0.8578	0.6851	Fadd,Dock8,Trp53,Ada,Fasl,Lgals9,Rorc,Tsc22d3,Fas,Cd27,Wnt5a
Xenium	Pregnant vs Nulliparous	061 STR D1 Gaba	Yes	GOBP_LONG_TERM_SYNAPTIC_DEPRESSION	Plasticity	0.8466	0.6857	Cd38,Gria1,Mapt,Shank3
Xenium	Pregnant vs Nulliparous	061 STR D1 Gaba	Yes	GOBP_REGULATION_OF_NEURONAL_SYNAPTIC_PLASTICITY	Plasticity	0.8924	0.6863	Ephb2,Cntn2,Bcl7a,Rab8a,Shank3,Camk2g,Syp,Grin1,Camk2b,Cln3
Xenium	Pregnant vs Nulliparous	061 STR D1 Gaba	Yes	GOBP_PROTEIN_TARGETING_TO_MITOCHONDRION	Metabolic	0.8558	0.6894	Atg13,Srebf1,Pitrm1,Srebf2,Pink1,Rnf31,Npepps
Xenium	Pregnant vs Nulliparous	061 STR D1 Gaba	Yes	GOBP_CD4_POSITIVE_OR_CD8_POSITIVE_ALPHA_BETA_T_CELL_LINEAGE_COMMITMENT	Immune	0.8547	0.692	Ctsl,Tox,Mtor,Stat3,Il23r,Socs3,Slamf6
Xenium	Pregnant vs Nulliparous	061 STR D1 Gaba	Yes	GOBP_LEUKOCYTE_CHEMOTAXIS	Immune	-0.8972	0.6924	Stk39,Ccr5,Ccr2,Pip5k1c,Cyp19a1,Cnr2,Cklf,Cxcr5,Cxadr,Folr2,Tgfb2,Tnfsf14,Alox5
Xenium	Pregnant vs Nulliparous	061 STR D1 Gaba	Yes	GOBP_REGULATION_OF_RESPONSE_TO_ENDOPLASMIC_RETICULUM_STRESS	Protein Dynamics	-0.8724	0.6929	Ptpn2,Nr1h3,Hspa5,Usp25,Alox5,Pdx1,Lrrk2,Ddit3,Sgta,App,Nr1h2,Ptpn1,Opa1
Xenium	Pregnant vs Nulliparous	061 STR D1 Gaba	Yes	GOBP_LEUKOCYTE_APOPTOTIC_PROCESS	Immune	0.8868	0.6938	Ctsl,Myc,Lyn,Fadd,Dock8,Irf7,Pik3cd,Trp53,Ada,Mef2c,Cxcl12,Nod2,Fasl,Lgals9,Rorc,Tsc22d3
Xenium	Pregnant vs Nulliparous	061 STR D1 Gaba	Yes	GOBP_REACTIVE_OXYGEN_SPECIES_BIOSYNTHETIC_PROCESS	Stress Apoptosis	-0.8649	0.695	Cd36,Ucp1,Tlr4,Alox5,Rhoa,Fyn,Abcd2,Slc18a2,Cysltr1
Xenium	Pregnant vs Nulliparous	061 STR D1 Gaba	Yes	GOBP_CILIUM_OR_FLAGELLUM_DEPENDENT_CELL_MOTILITY	Immune	0.8868	0.6981	Bbs2,Drc7,Cfap65,Cfap44,Cfap52,Pltp,Adcy3,Nme5,Ttll6,Bbs1,Tac1,Psmb6,Cfap69,Apob,Dnah5,Klc3,Ddx4,Tacr1,Psma4,Atp2b4
Xenium	Pregnant vs Nulliparous	061 STR D1 Gaba	Yes	GOBP_SYNAPTIC_VESICLE_RECYCLING	Neuronal	-0.867	0.6991	Vamp2,Pip5k1c,Rock1,Rab5a,Btbd9
Xenium	Pregnant vs Nulliparous	061 STR D1 Gaba	Yes	GOBP_MAINTENANCE_OF_BLOOD_BRAIN_BARRIER	Vascular	0.8484	0.7025	Sh3gl2,Cdh5,Dmd,Tjp3,Jam2,Lsr,Mfsd2a
Xenium	Pregnant vs Nulliparous	061 STR D1 Gaba	Yes	GOBP_POSITIVE_REGULATION_OF_STEROID_METABOLIC_PROCESS	Hormonal	-0.8414	0.7045	Prkaa1,Dab2,Pomc,Tnf,Bmp6,Star,Apoa1,Adm
Xenium	Pregnant vs Nulliparous	061 STR D1 Gaba	Yes	GOBP_REGULATION_OF_PROTEIN_METABOLIC_PROCESS	Metabolic	-0.9433	0.7053	Sh3rf2,Ptpn22,Ybx3,Hbegf,Apc,Bcl2,Inhba,Wt1,Hfe,Dio2,Rock1,Ptpn2,Gtf2h1,Map2k5,Angptl8,Raf1,Aatf,Arnt,Ube3a,Nrg1,Lin28a,Ntrk2,Nr1h3,Cd86,Eif2s2,Ube2n,Igf1,Dazl,Cdk2,Bcl3,Xiap,Ago3,Hspa5,Mmd2,Il2rg,Cdc6,Wtip,Fgf16,Reln,Cdk5r2,Ercc6,Rspo1,Malt1,Eif4e,Fgf7,Fmr1,Hhex,Dab2,Birc3,Atg14,Cd80,Arntl,Flna,Ezh2,Bmp2,Eif2ak2,Usp7,Cnot9,Cd84,Usp25,Adra2a,Il13ra1,Tnfrsf18,Smarcc1,Smad7,Mmp14,Gsk3a,Lilra5,Paxip1,Dusp7,Zdhhc2,Daxx,Shh,Men1,Spopl,Rb1,Rhoa,Cops9,Tnf,Klf4,Wapl,Tpr,Stk4,Egr1,Prkar2b,Fgr,Fgf15,Fyn,Eif2a,Lrrk2,Atg5,Pim1,Furin,Trib3,Crb2,Zc3h12a,Pard3,Alkbh5,Spry2,Bmi1,Ago1,Fgfr1,Traf3,Tdgf1,Sgta,Sp1,Trib2,Il21,Csnk1a1,Ccnt1,Vegfa,Isl1,Nsmce3,Cblb,Bcl10,Bmp4,Hdac4,Mdm2,Lcp2,Lsm14a,Wnt7a,Cdkn1b,Itga2,Eif2s1,Ep300,Rock2,App,Nr1h2,Il23a,Tgfb1,Ghrhr,Ptpn1,Cnot11,Fxr1,Tlr9,Ncbp2,Hmgcr,Syncrip,Psmd6,Sphk1,Ifngr1,Rela,Siah2,Piwil1,Eif4ebp2,Casp3
Xenium	Pregnant vs Nulliparous	061 STR D1 Gaba	Yes	GOBP_REGULATION_OF_CARBOHYDRATE_METABOLIC_PROCESS	Metabolic	0.8952	0.7075	Lhcgr,Foxo1,Gck,Zbtb7a,Pmaip1,Pfkfb1,Rptor,Ppara,Tcf7l2,Grb10,Mtor,Uchl1,Stat3,Trp53,Ddit4,Ap2a1,Scarb2,Sesn2,Nfe2l1,Ddb1,Rorc,P2ry1,Kat2a,Mlst8,Ppp1r3a,Acacb,Htr2a,Sirt6,Psen1,Trim63,Zmpste24,Gsk3b,Dgkq,Adcyap1r1,Igfbp3
Xenium	Pregnant vs Nulliparous	061 STR D1 Gaba	Yes	GOBP_THYMIC_T_CELL_SELECTION	Immune	-0.8376	0.7081	Ptpn2,Nfatc3,Shh,Srf,Atg5
Xenium	Pregnant vs Nulliparous	061 STR D1 Gaba	Yes	GOBP_TUMOR_NECROSIS_FACTOR_SUPERFAMILY_CYTOKINE_PRODUCTION	Immune	0.887	0.7091	Ifih1,Cd33,Ephb2,Irak3,Fadd,Pik3r1,Il17a,Trem2,Tlr2,Gstp1,Park7,Mc1r,Tlr1,Cx3cl1,Havcr2,Stat3,Ptpn6,Arrb2,Cd47,Nod2,Vsir
Xenium	Pregnant vs Nulliparous	061 STR D1 Gaba	Yes	GOBP_REGULATION_OF_PRESYNAPSE_ORGANIZATION	Plasticity	-0.8264	0.7095	Ntrk3,Gpc4,Wnt7a,Grid2,App,Lrrtm3,Il1rapl2
Xenium	Pregnant vs Nulliparous	061 STR D1 Gaba	Yes	GOBP_AMYLOID_PRECURSOR_PROTEIN_METABOLIC_PROCESS	Metabolic	-0.8649	0.71	Rock1,Aatf,Ntrk2,Igf1,Klk6,Gsk3a,Tnf,Sp1,Apoa1,Rock2,App,Ifngr1,Rela,Casp3,Dyrk1a,Pawr,Lrrtm3,Adam17
Xenium	Pregnant vs Nulliparous	061 STR D1 Gaba	Yes	GOBP_PRODUCTION_OF_MOLECULAR_MEDIATOR_INVOLVED_IN_INFLAMMATORY_RESPONSE	Immune	0.883	0.7119	Grn,Serpine1,Ephb2,Lyn,Il17a,Trem2,Ppara
Xenium	Pregnant vs Nulliparous	061 STR D1 Gaba	Yes	GOBP_REGULATION_OF_T_CELL_MIGRATION	Immune	-0.8504	0.7119	Stk39,Ccr2,Tnfsf14,Rhoa,Cd200r1,Ccr6,Ccl20,Ascl2,App
Xenium	Pregnant vs Nulliparous	061 STR D1 Gaba	Yes	GOBP_MITOCHONDRIAL_MEMBRANE_ORGANIZATION	Metabolic	0.8754	0.7134	Ap3b1,Vdac2,Pmaip1,Afg3l2,Stat3,Mtx1,Slc9a1,Pink1,Hip1r,Bcl2l1,Mtch1
Xenium	Pregnant vs Nulliparous	061 STR D1 Gaba	Yes	GOBP_REGULATION_OF_KETONE_METABOLIC_PROCESS	Metabolic	0.8791	0.7152	Cyp7a1,Pgk1,Srebf1,Gip,Ptgs2,Nr1d1,Sirt5,Ppara,Edn1,Wdtc1,Fabp3,Wnt4,Pparg,Mfsd2a
Xenium	Pregnant vs Nulliparous	061 STR D1 Gaba	Yes	GOBP_REGULATION_OF_ACTIN_FILAMENT_ORGANIZATION	Structural	0.8999	0.7181	Ptger4,Pik3r1,Carmil1,Rapgef3,Sptb,Cdc42,Tenm1,Smad3,Vasp,Cx3cl1,Washc1,Shank3,Mtor,Wnt4,Grb2,Tac1,Bin1,Kirrel,Pxn,Slc9a1,Sfrp1,Cd47,Cxcl12,Pak3,Hip1r,Rgcc,Pak1,Mlst8,Rdx,Lima1,Rnh1
Xenium	Pregnant vs Nulliparous	061 STR D1 Gaba	Yes	GOBP_RESPONSE_TO_TYPE_II_INTERFERON	Immune	0.88	0.721	Cited1,Trim21,Tlr2,Cdc42,Edn1,Stat1,Tyk2,Adamts13,Slc11a1,Pparg,Trp53,Il23r,Gbp3,Cd47,Ifngr2,Fasl,Cdc37,Cd200,Sec61a1,Lgals9
Xenium	Pregnant vs Nulliparous	061 STR D1 Gaba	Yes	GOBP_REGULATION_OF_POSTSYNAPTIC_MEMBRANE_NEUROTRANSMITTER_RECEPTOR_LEVELS	Neuronal	-0.8648	0.7216	Cacng2,Nrg1,Erbin,Arhgap44,Gpc4,Ppp3r1,Lpar1,Cacng3,Zdhhc2,Atg5,Eps15,Cblb,Gpc6,Arc,Grid2,Rabep1
Xenium	Pregnant vs Nulliparous	061 STR D1 Gaba	Yes	GOBP_REGULATION_OF_NECROPTOTIC_PROCESS	Stress Apoptosis	-0.8263	0.7218	Ybx3,Birc3
Xenium	Pregnant vs Nulliparous	061 STR D1 Gaba	Yes	GOBP_MATERNAL_PLACENTA_DEVELOPMENT	Maternal Reproduction	-0.8135	0.7223	Nodal,Vdr
Xenium	Pregnant vs Nulliparous	061 STR D1 Gaba	Yes	GOBP_REGULATION_OF_VASOCONSTRICTION	Vascular	-0.8496	0.7241	Mtnr1b,Adra2a,Rhoa,Casr,Adra1b,Oxtr,Itgb1,Dock5,Kcnmb2,Adm,Fgb,Bdkrb2,Htr1a,F2r,Itga9
Xenium	Pregnant vs Nulliparous	061 STR D1 Gaba	Yes	GOBP_REGULATION_OF_PHOSPHORUS_METABOLIC_PROCESS	Metabolic	0.9203	0.7284	Lhcgr,Mmp9,Rab38,Pgk1,Lyn,Erbb4,Gck,Fzd7,Zbtb7a,Map2k1,Trem2,Acvr2a,Pfkfb1,Il34,Lpin1,Plxnb2,Eno1,Ptk6,Fbln1,Rptor,Tenm1,Pten,Ppara,Rack1,Diras1,Ect2,Il10ra,Grb10,Adgrf5,Pifo,Arrb1,Sdcbp,Mtor,Mrnip,Uchl1,Stat3,Adarb1,Ldlr,Fabp3,Prom2,Lta,Ywhag,Hgs,Araf,Map2k3,Flt4,Trp53,Flt3,Irak1,Ddit4,Sfrp1,Pink1,Vps25,Cspg4,Fgf10
Xenium	Pregnant vs Nulliparous	061 STR D1 Gaba	Yes	GOBP_ACTIN_FILAMENT_BASED_MOVEMENT	Structural	-0.8633	0.7295	Scn4a,Gjc1,Rock1,Dsp,Myo1d,Tnnc1,Shtn1,Flna,Myh2,Hcn4,Ttn,Kcnj5,Wasl,Cacna1d
Xenium	Pregnant vs Nulliparous	061 STR D1 Gaba	Yes	GOBP_INTERLEUKIN_2_PRODUCTION	Immune	-0.8442	0.7318	Ccr2,Cd86,Malt1,Cd80,Foxp3
Xenium	Pregnant vs Nulliparous	061 STR D1 Gaba	Yes	GOBP_PROTEIN_FOLDING	Protein Dynamics	0.8708	0.7323	Grn,Atf6,Qsox1,P4hb,Hsph1,Khsrp,Fkbp5,Cdc37,Rp2
Xenium	Pregnant vs Nulliparous	061 STR D1 Gaba	Yes	GOBP_CALCIUM_ION_TRANSMEMBRANE_IMPORT_INTO_CYTOSOL	Ion Transport	0.8745	0.7336	Casq1,Slc24a4,Cxcr3,Lyn,Trpv1,Cacna1g,Cacna1h,Cd4,Trpc3,Cx3cl1,Dmd,Prkd1,Ptpn6,Grin1,Plcb4,Pdpk1,Lck,Fasl,Cacna2d1,Trpv3,Plcb2,Trpv2,P2rx4,Drd1,Cacna1c
Xenium	Pregnant vs Nulliparous	061 STR D1 Gaba	Yes	GOBP_BROWN_FAT_CELL_DIFFERENTIATION	Immune	-0.8304	0.7353	Ppargc1a,Ucp1,Zbtb7b,Prdm16,Ffar4,Pim1,Mapk14,Ep300,Fto,Adrb1
Xenium	Pregnant vs Nulliparous	061 STR D1 Gaba	Yes	GOBP_REGULATION_OF_MICROTUBULE_BASED_MOVEMENT	Structural	0.818	0.7382	Bbs2,Mapt,Ttll6,Bbs1,Tac1,Cfap69,Hdac6,Lamp1,Tacr1
Xenium	Pregnant vs Nulliparous	061 STR D1 Gaba	Yes	GOBP_INNATE_IMMUNE_RESPONSE_ACTIVATING_CELL_SURFACE_RECEPTOR_SIGNALING_PATHWAY	Immune	-0.8563	0.7388	Ptpn22,Cd36,Nr1h3,Bpifb1,Rab7b,Tlr4,Cd14,Crebbp,Appl1,Fyn,Traf3
Xenium	Pregnant vs Nulliparous	061 STR D1 Gaba	Yes	GOBP_NEGATIVE_REGULATION_OF_TUMOR_NECROSIS_FACTOR_SUPERFAMILY_CYTOKINE_PRODUCTION	Immune	-0.8425	0.7393	Ptpn22,Igf1,Bcl3,Acp5,Tlr4,Foxp3,Pomc
Xenium	Pregnant vs Nulliparous	061 STR D1 Gaba	Yes	GOBP_REGULATION_OF_AMIDE_METABOLIC_PROCESS	Metabolic	0.8633	0.7409	Spon1,Pgk1,Sorl1,Rptor,Mtor,Abca7,Bin1,Ccn1,Trp53,Scarb2
Xenium	Pregnant vs Nulliparous	061 STR D1 Gaba	Yes	GOBP_ASTROCYTE_DIFFERENTIATION	Glial Myelination	0.8659	0.741	Grn,Cntn2,Map2k1,Trem2,Fpr2,Nr1d1,Mapt,Stat3,Ldlr,Gfap,Bin1
Xenium	Pregnant vs Nulliparous	061 STR D1 Gaba	Yes	GOBP_NEGATIVE_REGULATION_OF_LEUKOCYTE_APOPTOTIC_PROCESS	Immune	-0.8256	0.741	Ccr5,Il2,Irs2,Bcl6,Ido1,Bcl10,Bmp4,Pip
Xenium	Pregnant vs Nulliparous	061 STR D1 Gaba	Yes	GOBP_GLYCEROLIPID_CATABOLIC_PROCESS	Metabolic	0.8237	0.7412	Sorl1,Ldlr,Lipe,Pnpla2,Apob,Pafah1b2,Faah,Lpl,Scarb1,Pafah1b3,Smpd4
Xenium	Pregnant vs Nulliparous	061 STR D1 Gaba	Yes	GOBP_REGULATION_OF_ATTACHMENT_OF_SPINDLE_MICROTUBULES_TO_KINETOCHORE	Structural	0.8148	0.742	Nek2,Cdc42,Ect2,Cdca8,Birc5,Racgap1,Aurkb
Xenium	Pregnant vs Nulliparous	061 STR D1 Gaba	Yes	GOBP_REGULATION_OF_INFLAMMATORY_RESPONSE_TO_ANTIGENIC_STIMULUS	Immune	-0.8236	0.7457	Hck,Zp3,Btk,Tnf,Prkar2b,Fgr,Fyn,Furin
Xenium	Pregnant vs Nulliparous	061 STR D1 Gaba	Yes	GOBP_ISOPRENOID_METABOLIC_PROCESS	Metabolic	0.8137	0.7484	Crh,Lrp2,Rbp1,Ldlr,Srd5a3,Lipe,Pnpla2,Dgat1,Lpl,Adh5,Lss
Xenium	Pregnant vs Nulliparous	061 STR D1 Gaba	Yes	GOBP_ACYL_COA_METABOLIC_PROCESS	Metabolic	0.8214	0.7489	Pgk1,Elovl4,Tecr,Hsd17b4,Mpc2,Elovl1,Dgat1,Ogdh,Acacb,Sirt4
Xenium	Pregnant vs Nulliparous	061 STR D1 Gaba	Yes	GOBP_MAST_CELL_ACTIVATION_INVOLVED_IN_IMMUNE_RESPONSE	Immune	0.8211	0.7489	Adora2b,Lyn,Pik3cd,Ptpn6,Tac1,Pdpk1,Gata2,Lgals9,Gnaq
Xenium	Pregnant vs Nulliparous	061 STR D1 Gaba	Yes	GOBP_POSITIVE_REGULATION_OF_TRANSLATION	Protein Dynamics	0.8353	0.75	Pkm,Prmt1,Piwil2,Plxnb2,Elavl1,Mtor,Eif4g1,Pink1,Csde1,Cd28,Eif4a3
Xenium	Pregnant vs Nulliparous	061 STR D1 Gaba	Yes	GOBP_POSITIVE_REGULATION_OF_LEUKOCYTE_MIGRATION	Immune	-0.8516	0.7519	Stk39,Ccr2,Il1r1,Lyve1,Madcam1,Tnfsf14,Tnfrsf18,Zp3,Selp,Mmp14,Rhoa,Tnf,Vegfa,Ccr6,Cmklr1,Itga2,Ccl20,Ascl2,App,Il23a,Tgfb1,Fut4
Xenium	Pregnant vs Nulliparous	061 STR D1 Gaba	Yes	GOBP_POSITIVE_REGULATION_OF_NEURON_DIFFERENTIATION	Plasticity	-0.8421	0.7533	Lin28a,Mmd2,Foxg1,Rest,Bmp2,Bcl6,Sox11,Zeb1,Rhoa,Bmp6,Fgfr1,S100b,Bmp4,Neurod1,Prox1,App,Ncoa1
Xenium	Pregnant vs Nulliparous	061 STR D1 Gaba	Yes	GOBP_REGULATION_OF_CELLULAR_RESPONSE_TO_VASCULAR_ENDOTHELIAL_GROWTH_FACTOR_STIMULUS	Growth Factors	-0.8088	0.7556	Dll1,Spry2,Adgrg1,Itgb1,Vegfa,Prox1,Pik3cb
Xenium	Pregnant vs Nulliparous	061 STR D1 Gaba	Yes	GOBP_CARDIAC_MUSCLE_CELL_ACTION_POTENTIAL_INVOLVED_IN_CONTRACTION	Ion Transport	0.8409	0.7558	Kcnj3,Nos1ap,Cacna1g,Dsg2,Scn4b,Bin1
Xenium	Pregnant vs Nulliparous	061 STR D1 Gaba	Yes	GOBP_VASCULAR_ENDOTHELIAL_GROWTH_FACTOR_SIGNALING_PATHWAY	Growth Factors	0.8403	0.7558	Nrp2,Grem1,Pik3cd,Tnxb,Flt4,Flt3,Vtn,Pdgfrb,Flt1,Kdr
Xenium	Pregnant vs Nulliparous	061 STR D1 Gaba	Yes	GOBP_VITAMIN_METABOLIC_PROCESS	Metabolic	0.8046	0.7558	Cyp27a1,Lrp2,Slc19a2,Pltp
Xenium	Pregnant vs Nulliparous	061 STR D1 Gaba	Yes	GOBP_SMOOTH_MUSCLE_CELL_APOPTOTIC_PROCESS	Stress Apoptosis	0.8021	0.758	Foxo1,Edn1,Mapk7,Pparg
Xenium	Pregnant vs Nulliparous	061 STR D1 Gaba	Yes	GOBP_VASODILATION	Vascular	-0.8088	0.7599	Agtr2,Mas1,Adra2a,Nppb,Tnf,Casr,Atg5,S100a1,Gab1,Vegfa,Bloc1s6
Xenium	Pregnant vs Nulliparous	061 STR D1 Gaba	Yes	GOBP_REGULATION_OF_GENERATION_OF_PRECURSOR_METABOLITES_AND_ENERGY	Metabolic	-0.8461	0.7602	Arnt,Rbpj,Igf2,Igf1,Gpd1,Prkaa1,Irs2,Prdm16,Pomc,Gsk3a,Rhoa,Tnf
Xenium	Pregnant vs Nulliparous	061 STR D1 Gaba	Yes	GOBP_EPHRIN_RECEPTOR_SIGNALING_PATHWAY	Plasticity	-0.8254	0.7608	Ntrk3,Epha2,Rbpj,Epha10
Xenium	Pregnant vs Nulliparous	061 STR D1 Gaba	Yes	GOBP_POSITIVE_REGULATION_OF_FATTY_ACID_METABOLIC_PROCESS	Metabolic	-0.8059	0.7633	Ppargc1a,Nr1h3,Irs2
Xenium	Pregnant vs Nulliparous	061 STR D1 Gaba	Yes	GOBP_NEGATIVE_REGULATION_OF_INTRINSIC_APOPTOTIC_SIGNALING_PATHWAY	Stress Apoptosis	0.8528	0.7666	Mmp9,Map2k1,Ptgs2,Park7,Eno1,Rack1,Nme5,Ccar2,Stat3,Mapk7,Pink1,Cxcl12,Bcl2l12
Xenium	Pregnant vs Nulliparous	061 STR D1 Gaba	Yes	GOBP_POSITIVE_REGULATION_OF_VASCULAR_ENDOTHELIAL_GROWTH_FACTOR_PRODUCTION	Growth Factors	-0.7995	0.7669	Nodal,Arnt,Brca1
Xenium	Pregnant vs Nulliparous	061 STR D1 Gaba	Yes	GOBP_LYMPHOCYTE_HOMEOSTASIS	Immune	0.8402	0.7672	Ppp2r1a,Lyn,Fadd,Tnfsf13,Pmaip1
Xenium	Pregnant vs Nulliparous	061 STR D1 Gaba	Yes	GOBP_REGULATION_OF_SYNAPTIC_TRANSMISSION_GLUTAMATERGIC	Neuronal	-0.8352	0.7691	Ccr2,Grik2,Cacng2,Reln,Cacng3,Tnf,Grm8,Lrrk2,Grm6,Homer3,Homer1,Fxr1,Grm1
Xenium	Pregnant vs Nulliparous	061 STR D1 Gaba	Yes	GOBP_NEGATIVE_REGULATION_OF_INFLAMMATORY_RESPONSE_TO_ANTIGENIC_STIMULUS	Immune	-0.8031	0.7702	Hck,Prkar2b,Fgr,Fyn,Furin,Mapk14
Xenium	Pregnant vs Nulliparous	061 STR D1 Gaba	Yes	GOBP_REGULATION_OF_POSTSYNAPSE_ORGANIZATION	Plasticity	0.8551	0.7709	Ephb2,Cdh2,Nrp2,Cdc42,Cdk5,Smad3,Ube2m,Shank3,Caskin1,Il1rap,Camk2b,Cux2,Sema3f,Pak3,Dtnbp1
Xenium	Pregnant vs Nulliparous	061 STR D1 Gaba	Yes	GOBP_VASCULAR_ENDOTHELIAL_CELL_RESPONSE_TO_FLUID_SHEAR_STRESS	Vascular	0.788	0.7719	Adcy3,Mtor,Pdpk1,Capn2,Prkar1a,Adcy1,Abl1
Xenium	Pregnant vs Nulliparous	061 STR D1 Gaba	Yes	GOBP_POSITIVE_REGULATION_OF_T_CELL_MIGRATION	Immune	-0.8134	0.7726	Stk39,Ccr2,Tnfsf14,Rhoa,Ccl20,Ascl2,App
Xenium	Pregnant vs Nulliparous	061 STR D1 Gaba	Yes	GOBP_INTRINSIC_APOPTOTIC_SIGNALING_PATHWAY_IN_RESPONSE_TO_OXIDATIVE_STRESS	Stress Apoptosis	0.8233	0.7729	Trem2,Park7,Rack1,P4hb,Nme5,Sod1,Mapk7,Pink1
Xenium	Pregnant vs Nulliparous	061 STR D1 Gaba	Yes	GOBP_LYMPHOCYTE_MIGRATION	Immune	-0.8394	0.7755	Stk39,Ccr2,Lrp12,Cklf,Madcam1,Ret,Tnfsf14,Rhoa,Adtrp,Cd200r1,Tbx21,Wasl,Ccr6,Ccl20,Ascl2,App,Fut4,Slc8b1,Aif1,Itgb7,Adam17,Ccl2,Zap70
Xenium	Pregnant vs Nulliparous	061 STR D1 Gaba	Yes	GOBP_NEGATIVE_REGULATION_OF_MONOATOMIC_ION_TRANSPORT	Ion Transport	-0.8142	0.7776	Stk39,Bcl2,Ppp3r1,Fmr1,Adra2a
Xenium	Pregnant vs Nulliparous	061 STR D1 Gaba	Yes	GOBP_B_CELL_HOMEOSTASIS	Immune	-0.7948	0.7778	Bcl2,Foxp3,Traf3ip2,Bcl10,Casp3,Bax,Hif1a,Tnfaip3,Tnfrsf13b
Xenium	Pregnant vs Nulliparous	061 STR D1 Gaba	Yes	GOBP_REGULATION_OF_INTRINSIC_APOPTOTIC_SIGNALING_PATHWAY	Stress Apoptosis	0.8628	0.778	Mmp9,Myc,Map2k1,Trem2,Pmaip1,Ptgs2,Park7,Eno1,Rack1,P4hb,Nme5,Sod1,Ccar2,Stat3,Mapk7,Trp53,Pink1,Cxcl12,Bcl2l12,Lck
Xenium	Pregnant vs Nulliparous	061 STR D1 Gaba	Yes	GOBP_REGULATION_OF_DNA_DAMAGE_RESPONSE_SIGNAL_TRANSDUCTION_BY_P53_CLASS_MEDIATOR	Stress Apoptosis	0.7838	0.7792	Pmaip1,Hic1,Atr,Pla2r1
Xenium	Pregnant vs Nulliparous	061 STR D1 Gaba	Yes	GOBP_REGULATION_OF_SODIUM_ION_TRANSPORT	Ion Transport	0.8028	0.7802	Nos3,Mllt6,Dmd,Scn4b,Cntn1,Pcsk9,P2rx4,Fgf12,Atp1b2,Atp2b4
Xenium	Pregnant vs Nulliparous	061 STR D1 Gaba	Yes	GOBP_NEGATIVE_REGULATION_OF_TRANSFORMING_GROWTH_FACTOR_BETA_RECEPTOR_SIGNALING_PATHWAY	Growth Factors	0.8351	0.7806	Fbn1,Mecom,Sap130,Zbtb7a,Eng,Ppara,Onecut2,Pparg,Pdpk1
Xenium	Pregnant vs Nulliparous	061 STR D1 Gaba	Yes	GOBP_VASCULATURE_DEVELOPMENT	Vascular	-0.9123	0.7829	Folr1,Adamts1,Ccr2,Epha2,Cd36,Wt1,Fosl1,Mmrn1,Gjc1,Rock1,Nodal,Dync2h1,Map2k5,Nkx3-1,Rbpj,Ntrk2,Acvr1,Igf1,Ppp3r1,Jmjd6,Brca1,Chd7,Notch2,Plg,Fgf16,Fzd5,Hhex,Ngfr,Nfatc3,Tgfb2,Eya1,Arid2,Bmp2,Nr4a1,Tbx20,Ppp1r16b,Dll1,Alox5,Smad7,Plxnd1,Rln1,Egr3,Nppb,Mmp14,Fgf8,Spred1,Paxip1,Aldh1a2,Smad1,Shh,Sema5a,Srf,Rhoa,Pitx2,Tnf,Klf4,Klf5,Stk4,Egr1,Acvr2b,Adtrp,Fyn,Ddit3,Vav2,Zc3h12a,Spry2,Ago1,Krit1,Fgfr1,Ywhaz,Synj2bp,Tdgf1,S100a1,Sp1,Adgrg1,Itgb1,Gab1,Ephb4,Hdac9,Yap1,Vegfa,Isl1,Minar2,Gna13,Bmp4,Mdm2,Adm,Wnt7a,Mapk14,Cd160,Egr2,Ggnbp2,Rock2,Prox1,Atf2,Pik3cb,Sgpl1,Tgfb1
Xenium	Pregnant vs Nulliparous	061 STR D1 Gaba	Yes	GOBP_GLYCOPROTEIN_METABOLIC_PROCESS	Metabolic	0.8555	0.7835	Ctsl,Ptx3,Mest,B3glct,Ndst2,Idua,Man2b2,Hexa,Tcf7l2,Plod3,Adamts13,Abca7,Glb1,Large2,Srd5a3,Fbxo2,Sgsh,Ndst3,Large1,Chst8,Ext2,Sulf1,Galnt15,Psen1,Gfpt1,Bmpr2,Npc1,Gorasp1,Gfpt2,Pcsk6
Xenium	Pregnant vs Nulliparous	061 STR D1 Gaba	Yes	GOBP_POSITIVE_REGULATION_OF_CELLULAR_RESPONSE_TO_TRANSFORMING_GROWTH_FACTOR_BETA_STIMULUS	Growth Factors	0.789	0.7837	Cited1,Sdcbp,Tgfb1i1,Itga8,Tgfbr3
Xenium	Pregnant vs Nulliparous	061 STR D1 Gaba	Yes	GOBP_INTRINSIC_APOPTOTIC_SIGNALING_PATHWAY_IN_RESPONSE_TO_DNA_DAMAGE_BY_P53_CLASS_MEDIATOR	Stress Apoptosis	-0.8	0.7838	Bcl2,Bcl3,Hnrnpk
Xenium	Pregnant vs Nulliparous	061 STR D1 Gaba	Yes	GOBP_MACROPHAGE_DIFFERENTIATION	Immune	-0.8192	0.7846	Csf2,Inhba,Vps13a,Ptpn2,Tlr4,Rb1,Vegfa,Bmp4,App,Spib,Tgfb1,Fosl2,Zbtb46,Ripk1,Diaph3,Il1rl1
Xenium	Pregnant vs Nulliparous	061 STR D1 Gaba	Yes	GOBP_REGULATION_OF_RESPONSE_TO_CYTOKINE_STIMULUS	Immune	0.8624	0.7849	Ifih1,Irak3,Fadd,Casp4,Trem2,Tlr2,Gstp1,Irf7,Csf1,Edn1,Isg15,Mapk7,Ptpn6,Il1rap,Pparg,Irak1
Xenium	Pregnant vs Nulliparous	061 STR D1 Gaba	Yes	GOBP_INTERLEUKIN_8_PRODUCTION	Immune	0.838	0.7859	Serpine1,Cd33,Fadd,Tlr2,Park7,Tlr1,Arrb1,Stat3,Tlr7,Nod2,Lgals9,F3,Tlr5,Tlr3
Xenium	Pregnant vs Nulliparous	061 STR D1 Gaba	Yes	GOBP_REGULATION_OF_MITOCHONDRIAL_MEMBRANE_PERMEABILITY	Metabolic	-0.7951	0.7876	Bcl2,Slc25a31,Gsk3a,Bid,Lrrk2
Xenium	Pregnant vs Nulliparous	061 STR D1 Gaba	Yes	GOBP_POSITIVE_REGULATION_OF_CALCIUM_MEDIATED_SIGNALING	Ion Transport	0.785	0.7907	Trem2,Edn1,Cd4,Ada,Slc9a1,Pdgfrb,Ramp3,P2rx4
Xenium	Pregnant vs Nulliparous	061 STR D1 Gaba	Yes	GOBP_LYMPHOCYTE_COSTIMULATION	Immune	-0.8068	0.7931	Cd86,Pdcd1lg2,Cd80,Csk,Tnfsf14,Cd24a,Tnfsf4,Fyn,Icos,Cd160,Map3k8
Xenium	Pregnant vs Nulliparous	061 STR D1 Gaba	Yes	GOBP_POLYSACCHARIDE_METABOLIC_PROCESS	Metabolic	0.8216	0.7931	Gaa,Gck,Nr1d1,Ppp1r2,Grb10,Gyg,Pygl,Ap2a1,Per2,Wdr45,Ext2,Ppp1r3a
Xenium	Pregnant vs Nulliparous	061 STR D1 Gaba	Yes	GOBP_NEGATIVE_REGULATION_OF_FATTY_ACID_METABOLIC_PROCESS	Metabolic	0.771	0.7932	Cyp7a1,Wdtc1,Mfsd2a,Acacb,Etfbkmt,Sirt4
Xenium	Pregnant vs Nulliparous	061 STR D1 Gaba	Yes	GOBP_MITOCHONDRION_LOCALIZATION	Metabolic	-0.7889	0.7932	Nefl,Tle6,Nectin2,Lrrk2
Xenium	Pregnant vs Nulliparous	061 STR D1 Gaba	Yes	GOBP_POSITIVE_REGULATION_OF_UBIQUITIN_DEPENDENT_PROTEIN_CATABOLIC_PROCESS	Protein Dynamics	-0.8169	0.7943	Sh3rf2,Dab2,Smad7,Gsk3a,Lrrk2,Trib3,Sgta,Trib2,Csnk1a1,Mdm2,Plk1,Fbxw7,Bag2,Pias1,Axin2,Cav3,Cebpa,Psmd10,Gba,Sirt2
Xenium	Pregnant vs Nulliparous	061 STR D1 Gaba	Yes	GOBP_VISUAL_BEHAVIOR	Behavior Cognition	0.8045	0.7958	Pde1b,Meis2,Cdk5,Abca7,Grin1,Mecp2,Drd3,Drd1,Chrnb2,Ppp1r1b
Xenium	Pregnant vs Nulliparous	061 STR D1 Gaba	Yes	GOBP_NEGATIVE_REGULATION_OF_INTRINSIC_APOPTOTIC_SIGNALING_PATHWAY_IN_RESPONSE_TO_DNA_DAMAGE	Stress Apoptosis	-0.7788	0.7962	Bcl2,Snai2,Bid
Xenium	Pregnant vs Nulliparous	061 STR D1 Gaba	Yes	GOBP_CELLULAR_RESPONSE_TO_CORTICOSTEROID_STIMULUS	Hormonal	-0.7785	0.797	Sstr4,Sstr2,Eif4e,Rest,Mettl21c,Gsk3a,Bmi1,Isl1,Neurod1,Tgfb1
Xenium	Pregnant vs Nulliparous	061 STR D1 Gaba	Yes	GOBP_TYPE_I_INTERFERON_PRODUCTION	Immune	-0.8256	0.797	Ptpn22,Yy1,Xiap,Siglec1,Tlr4,Nmb,Cd14,Irf8,Rel,Trim27,Atg5,Relb,Traf3,Mmp12
Xenium	Pregnant vs Nulliparous	061 STR D1 Gaba	Yes	GOBP_RESPONSE_TO_OXIDATIVE_STRESS	Stress Apoptosis	0.869	0.7981	Cd38,Foxo1,Mbl2,Cygb,Nos3,Map1lc3a,Map2k1,Gstp1,Pcna,Ptgs2,Park7,Bmp7,Edn1,Rack1,Col6a1,Ect2,Mapt,Prkd1,Sod1,Psmd12,Fbxo31,Mapk7,Pla2r1,Trp53,Pxn,Pink1,Pdlim1,Sesn2,Xrcc1,Foxo3,Nfe2l1,Ptgs1,Psmb6,Sesn1,Nr4a2,Nqo1,G6pdx,Capn2,Chrna4,Psmd3,Ndor1,Txnip,Hdac6,Dcaf11,Psmc2
Xenium	Pregnant vs Nulliparous	061 STR D1 Gaba	Yes	GOBP_MICROTUBULE_BASED_PROCESS	Structural	0.903	0.799	Ccser2,Kif2b,Llgl2,Bbs2,Ap3b1,Wee1,Cntn2,Fbxo5,Actr1a,Ppp2r1a,Drc7,Brca2,Cfap65,Chmp4c,Cfap44,Sgo1,Map2k1,Cdh5,Tubg1,Dag1,Fbxw11,Lmna,Nek2,Cdc42,Ap3m2,Pten,Cdk5,Sass6,Cfap52,Pltp,Tubgcp2,Adcy3,Mapt,Atxn3,Nme5,Sod1,Dync1li1,Myh9,Ttll6,Uchl1,Tubg2,Bbs1,Tac1,Aurka,Xpo1,Fgf10,Rho,Ilk,Ndel1,Cln3,Mecp2,Psmb6,Ap3s2,Cfap69,Stmn2,Ntmt1,Dtnbp1,Ddb1,Cdca8,Copg1,Birc5,Pak1,Dctn4,Map6,Rab27b,Apob,Kat2a,Snapin,Ptpa,Hdac6,Dixdc1,Chmp3,Nde1,Dnah5,Tubb3,Klc3,Ddx4,Spdl1,Cryaa,Lamp1,Atf5,Tacr1,Psma4,Racgap1,Map7,Apc2,Gadd45a,Celsr2,Kifap3
Xenium	Pregnant vs Nulliparous	061 STR D1 Gaba	Yes	GOBP_PROTEIN_LOCALIZATION_TO_CELL_CELL_JUNCTION	Structural	-0.7691	0.8026	Vcl,Dsp,Flna
Xenium	Pregnant vs Nulliparous	061 STR D1 Gaba	Yes	GOBP_GLUTAMATE_RECEPTOR_SIGNALING_PATHWAY	Neuronal	0.8171	0.8034	Ephb2,Gria1,Capn1,Frrs1l,Grm4,Cx3cl1,Shank3,Grin1,Mef2c,Ifngr2,Cln3
Xenium	Pregnant vs Nulliparous	061 STR D1 Gaba	Yes	GOBP_POSITIVE_REGULATION_OF_TYPE_I_INTERFERON_PRODUCTION	Immune	0.8112	0.8041	Ifih1,Tlr2,Irf7,Isg15,Stat1,Usp22,Tlr7,Traf3ip3,Irak1
Xenium	Pregnant vs Nulliparous	061 STR D1 Gaba	Yes	GOBP_CELL_CELL_ADHESION_MEDIATED_BY_CADHERIN	Structural	0.7967	0.8042	Cdh20,Cdh2,Cdh5,Ptpru,Notch4,Cdh6,Flot1,Celsr1,Rgcc
Xenium	Pregnant vs Nulliparous	061 STR D1 Gaba	Yes	GOBP_INTERLEUKIN_1_PRODUCTION	Immune	-0.8188	0.8103	Cd36,Igf1,Fzd5,Acp5,Tlr4,Malt1,Panx2,Lilra5,Tnf,Egr1,Ffar4,Zc3h12a,Panx1,Apoa1,Nlrp3,Isl1,Ffar1
Xenium	Pregnant vs Nulliparous	061 STR D1 Gaba	Yes	GOBP_POSITIVE_REGULATION_OF_POTASSIUM_ION_TRANSPORT	Ion Transport	-0.7712	0.812	Stk39,Flna,Adra2a
Xenium	Pregnant vs Nulliparous	061 STR D1 Gaba	Yes	GOBP_REGULATION_OF_PROGRAMMED_NECROTIC_CELL_DEATH	Stress Apoptosis	-0.7697	0.8125	Ybx3,Birc3
Xenium	Pregnant vs Nulliparous	061 STR D1 Gaba	Yes	GOBP_MICROTUBULE_BASED_TRANSPORT	Structural	0.8276	0.8134	Ap3b1,Map2k1,Fbxw11,Cdc42,Ap3m2,Mapt,Nme5,Sod1,Uchl1,Ndel1,Cln3,Ap3s2,Dtnbp1,Copg1,Rab27b,Snapin,Hdac6,Nde1,Dnah5,Klc3,Lamp1,Kifap3,Apba1,Kif1b,Camsap3,Pafah1b1,Lrrc6,Rhot2,Map1b,Kif3a
Xenium	Pregnant vs Nulliparous	061 STR D1 Gaba	Yes	GOBP_LONG_CHAIN_FATTY_ACID_METABOLIC_PROCESS	Metabolic	0.7791	0.8159	Gstp1,Ptgs2,Cpt2,Ptgs1,Elovl1,Abcd3,Faah,Cpt1a,Ptgr1
Xenium	Pregnant vs Nulliparous	061 STR D1 Gaba	Yes	GOBP_REGULATION_OF_LYMPHOCYTE_APOPTOTIC_PROCESS	Immune	0.7805	0.8182	Myc,Lyn,Fadd,Dock8,Trp53,Ada,Lgals9,Rorc,Tsc22d3
Xenium	Pregnant vs Nulliparous	061 STR D1 Gaba	Yes	GOBP_CYTOKINE_MEDIATED_SIGNALING_PATHWAY	Immune	-0.8887	0.8193	Stk39,Ccr5,Csf2,Ccr2,Inhba,Il1r1,Fosl1,Cd70,Ptpn2,Raf1,Nr1h3,Ccr10,Xiap,Il2,Il2rg,Cxcr5,Kras,Hck,Stat4,Birc3,Cbl,Azi2,Usp7,Cnot9,Usp25,Gfi1,Il13ra1,Tnfrsf18,Lilra5,Appl1,Il12rb1,Trim27,Tnf,Cd24a,Egr1,Cxcr1,Traf3ip2,Traf3,Il17ra,Xcr1,Mmp12,Apoa1,Il22ra1,Yap1,Ccr6,Chuk,Hdac4,Il18rap,Lsm14a,Mapk14,Cmklr1,Il27,Mavs,Il17rb,Nr1h2,Il23a,Ackr2,Ptpn1
Xenium	Pregnant vs Nulliparous	061 STR D1 Gaba	Yes	GOBP_NEURON_MATURATION	Neuronal	-0.7666	0.8223	Bcl2,Vsx1,Ret,Rb1,Lrrk2
Xenium	Pregnant vs Nulliparous	061 STR D1 Gaba	Yes	GOBP_PEPTIDE_METABOLIC_PROCESS	Metabolic	0.7646	0.8244	Lta4h,Dmd,Lancl2,Adamts13,Npepps,Cpn1,Cryaa
Xenium	Pregnant vs Nulliparous	061 STR D1 Gaba	Yes	GOBP_MEMBRANE_DEPOLARIZATION_DURING_ACTION_POTENTIAL	Ion Transport	-0.764	0.8252	Scn4a
Xenium	Pregnant vs Nulliparous	061 STR D1 Gaba	Yes	GOBP_POSITIVE_REGULATION_OF_TUMOR_NECROSIS_FACTOR_SUPERFAMILY_CYTOKINE_PRODUCTION	Immune	-0.8059	0.8252	Ccr2,Cd36,Cd86,Fzd5,Tlr4,Cd14,Lilra5,Btk,Lrrk2,Isl1,Bcl10,Mavs,App,Il23a,Tgfb1,Tlr9,Ifngr1,Abcc8,Ripk1,Sphk2
Xenium	Pregnant vs Nulliparous	061 STR D1 Gaba	Yes	GOBP_POSITIVE_REGULATION_OF_INTERLEUKIN_6_PRODUCTION	Immune	-0.8024	0.8261	Cd36,Rab7b,Tlr4,Lilra5,Btk,Pou2af1,Tnf,Tnfsf4,Il17ra,Isl1,Bcl10,Mavs,App,Tgfb1,Tlr9,Rela,Aif1,Sphk2,Il17rc,F2r,Nod1
Xenium	Pregnant vs Nulliparous	061 STR D1 Gaba	Yes	GOBP_ENDOTHELIAL_CELL_DEVELOPMENT	Vascular	-0.7893	0.8286	Rock1,Vcl,Afdn,Foxp3,Ppp1r16b,Cldn1,Tnf,Vegfa,Fasn,Rock2
Xenium	Pregnant vs Nulliparous	061 STR D1 Gaba	Yes	GOBP_RESPONSE_TO_CHEMOKINE	Immune	-0.7976	0.8286	Stk39,Ccr5,Ccr2,Ccr10,Cxcr5,Rhoa,Cxcr1,Zc3h12a,Xcr1,Ccr6,Cmklr1,Ackr2,Ccr9
Xenium	Pregnant vs Nulliparous	061 STR D1 Gaba	Yes	GOBP_PROGRAMMED_NECROTIC_CELL_DEATH	Stress Apoptosis	0.768	0.8309	Fadd,Atg9a,Casp2,Lta,Trp53,Pygl,Fasl,Rnf31,Tlr3,Zbp1,Fas,Nlrp6
Xenium	Pregnant vs Nulliparous	061 STR D1 Gaba	Yes	GOBP_POSITIVE_REGULATION_OF_MACROAUTOPHAGY	Protein Dynamics	0.8054	0.8323	Rab3gap2,Pink1,Nod2,Sesn2,Cdc37,Rnf31,Sesn1,Wdr45,Kdr,Hdac6,Pafah1b2,Tsc2,Ulk1,Mapk3,Pim2,Gpsm1,Supt5
Xenium	Pregnant vs Nulliparous	061 STR D1 Gaba	Yes	GOBP_REGULATION_OF_RECEPTOR_LOCALIZATION_TO_SYNAPSE	Neuronal	-0.7473	0.8355	Arhgap44,Gpc4,Zdhhc2
Xenium	Pregnant vs Nulliparous	061 STR D1 Gaba	Yes	GOBP_LIPOPROTEIN_METABOLIC_PROCESS	Metabolic	0.7516	0.8362	Atg13,Rab3gap2,Ppara,Abca1,Ldlr,Mttp,Apob,Pcsk9
Xenium	Pregnant vs Nulliparous	061 STR D1 Gaba	Yes	GOBP_SECONDARY_METABOLIC_PROCESS	Metabolic	0.7506	0.8383	Cited1,Rab38,Mc1r,Tyr,Oca2,Wnt5a,Opn3,Gipc1,Nfe2l2
Xenium	Pregnant vs Nulliparous	061 STR D1 Gaba	Yes	GOBP_CERAMIDE_METABOLIC_PROCESS	Metabolic	0.7964	0.8386	Hexa,Smpd1,Sgms2,Ccn1,Glb1,Itgb8,Scarb2,Gm2a,Gla,Elovl1,Cers4
Xenium	Pregnant vs Nulliparous	061 STR D1 Gaba	Yes	GOBP_NEURON_INTRINSIC_APOPTOTIC_SIGNALING_PATHWAY_IN_RESPONSE_TO_OXIDATIVE_STRESS	Stress Apoptosis	0.755	0.8394	Trem2,Park7,Pink1
Xenium	Pregnant vs Nulliparous	061 STR D1 Gaba	Yes	GOBP_T_CELL_MIGRATION	Immune	0.7905	0.8427	Cxcr3,Cxcl13,Fadd,Dock8,P4hb,Pik3cd,Gpr183,Aire,Cxcl12,Cd200,Lgals9
Xenium	Pregnant vs Nulliparous	061 STR D1 Gaba	Yes	GOBP_REGULATION_OF_B_CELL_PROLIFERATION	Immune	0.789	0.844	Cd38,Ephb2,Lyn,Tnfsf13,Cd81
Xenium	Pregnant vs Nulliparous	061 STR D1 Gaba	Yes	GOBP_MICROTUBULE_CYTOSKELETON_ORGANIZATION	Structural	0.8766	0.8446	Ccser2,Kif2b,Llgl2,Bbs2,Wee1,Cntn2,Fbxo5,Ppp2r1a,Drc7,Brca2,Cfap65,Chmp4c,Cfap44,Sgo1,Cdh5,Tubg1,Dag1,Fbxw11,Lmna,Nek2,Pten,Cdk5,Sass6,Tubgcp2,Mapt,Atxn3,Dync1li1,Myh9,Ttll6,Tubg2
Xenium	Pregnant vs Nulliparous	061 STR D1 Gaba	Yes	GOBP_SUBSTRATE_DEPENDENT_CELL_MIGRATION	Immune	-0.7322	0.8467	Cd2ap,Snai2,Shtn1,Stk4
Xenium	Pregnant vs Nulliparous	061 STR D1 Gaba	Yes	GOBP_REGULATION_OF_LIPID_STORAGE	Metabolic	0.747	0.8468	Mest,Trem2,Ppara,Srebf2,Abca1,Pparg,Pnpla2,Apob,Lpl,Plin2,Scarb1,Acacb
Xenium	Pregnant vs Nulliparous	061 STR D1 Gaba	Yes	GOBP_REGULATION_OF_CALCIUM_ION_IMPORT	Ion Transport	-0.7403	0.8485	Ppp3r1,Casr,Fyn,Grm6,Isl1,Akap5,Homer1,Kcnn4,Ccl2,Cav3,Pdgfb
Xenium	Pregnant vs Nulliparous	061 STR D1 Gaba	Yes	GOBP_SYNAPTIC_VESICLE_MEMBRANE_ORGANIZATION	Neuronal	-0.7294	0.85	Syt9,Rph3a,Doc2a
Xenium	Pregnant vs Nulliparous	061 STR D1 Gaba	Yes	GOBP_NEUTRAL_LIPID_CATABOLIC_PROCESS	Metabolic	0.7301	0.8506	Sorl1,Lipe,Pnpla2,Apob,Faah,Lpl
Xenium	Pregnant vs Nulliparous	061 STR D1 Gaba	Yes	GOBP_CELLULAR_RESPONSE_TO_INTERLEUKIN_1	Immune	0.7464	0.8507	Irak3,Il17a,Nr1d1,Edn1,Il1rap,Irak1,Sfrp1,Cd47
Xenium	Pregnant vs Nulliparous	061 STR D1 Gaba	Yes	GOBP_MOTOR_BEHAVIOR	Behavior Cognition	-0.7439	0.8512	Vps13a,Prkaa1
Xenium	Pregnant vs Nulliparous	061 STR D1 Gaba	Yes	GOBP_COLLAGEN_BIOSYNTHETIC_PROCESS	Structural	0.7446	0.8515	Cyp7a1,Cygb,Plod3,Wnt4
Xenium	Pregnant vs Nulliparous	061 STR D1 Gaba	Yes	GOBP_REGULATION_OF_LONG_TERM_SYNAPTIC_POTENTIATION	Plasticity	0.7442	0.8515	Ephb2,Sqstm1,Shank3,Adora2a,Adora1
Xenium	Pregnant vs Nulliparous	061 STR D1 Gaba	Yes	GOBP_MACROPHAGE_CHEMOTAXIS	Immune	-0.7502	0.8515	Cyp19a1,Cklf
Xenium	Pregnant vs Nulliparous	061 STR D1 Gaba	Yes	GOBP_PIGMENT_CELL_DIFFERENTIATION	Immune	-0.7463	0.8534	Bcl2,Mitf,Adamts20,Bloc1s6,Kitl,Rab32
Xenium	Pregnant vs Nulliparous	061 STR D1 Gaba	Yes	GOBP_VASOCONSTRICTION	Vascular	0.7854	0.8534	Cd38,Bbs2,Scnn1b,Map2k1,Edn1
Xenium	Pregnant vs Nulliparous	061 STR D1 Gaba	Yes	GOBP_MITOCHONDRIAL_TRANSPORT	Metabolic	-0.7629	0.855	Bcl2,Slc25a31,Ucp1,Sfxn1,Gsk3a,Bid,Lrrk2
Xenium	Pregnant vs Nulliparous	061 STR D1 Gaba	Yes	GOBP_POSITIVE_REGULATION_OF_ESTABLISHMENT_OF_PROTEIN_LOCALIZATION_TO_MITOCHONDRION	Metabolic	0.7381	0.8565	Atg13,Srebf2,Pink1,Rnf31,Npepps
Xenium	Pregnant vs Nulliparous	061 STR D1 Gaba	Yes	GOBP_REGULATION_OF_D_GLUCOSE_IMPORT	Metabolic	-0.7623	0.8569	Igf1,Irs2,Cers1,Gsk3a,Appl1,Tnf,Fgf15,C1qtnf12
Xenium	Pregnant vs Nulliparous	061 STR D1 Gaba	Yes	GOBP_LIGAND_GATED_ION_CHANNEL_SIGNALING_PATHWAY	Ion Transport	-0.7388	0.8588	Htr3a,Grik2
Xenium	Pregnant vs Nulliparous	061 STR D1 Gaba	Yes	GOBP_NEUROTRANSMITTER_REUPTAKE	Neuronal	-0.7383	0.859	Slc22a2,Gdnf,Slc6a3,Itgb1,Kcnj10,Slc18a2
Xenium	Pregnant vs Nulliparous	061 STR D1 Gaba	Yes	GOBP_NEGATIVE_REGULATION_OF_SMALL_MOLECULE_METABOLIC_PROCESS	Metabolic	0.7952	0.8593	Cyp7a1,Pgk1,Gck,Pfkfb1,Ppara,Wdtc1,Stat3,Wnt4,Trp53,Ddit4,Mfsd2a
Xenium	Pregnant vs Nulliparous	061 STR D1 Gaba	Yes	GOBP_APOPTOTIC_PROCESS_INVOLVED_IN_DEVELOPMENT	Stress Apoptosis	-0.7492	0.8595	Fzd5,Tgfb2,Vdr,Ppp2r1b,Bmp4,Chek1,Hnf1b,Scrib,Bax,Tnfrsf1b,Slit2
Xenium	Pregnant vs Nulliparous	061 STR D1 Gaba	Yes	GOBP_GLYCOSAMINOGLYCAN_METABOLIC_PROCESS	Metabolic	0.7307	0.8638	Idua,Hexa,Slc9a1,Ap2a1,Sgsh,Ext2
Xenium	Pregnant vs Nulliparous	061 STR D1 Gaba	Yes	GOBP_LEUKOCYTE_MEDIATED_CYTOTOXICITY	Immune	0.8075	0.8642	Scnn1b,Fadd,Pik3r1,Itgam,Havcr2,Ptpn6,Grb2,Arrb2,Il23r,Slamf6,Cxcl5,Lgals9,Cx3cr1,Cd1d1,Nlrp6,Xcl1,Lamp1
Xenium	Pregnant vs Nulliparous	061 STR D1 Gaba	Yes	GOBP_NEGATIVE_REGULATION_OF_SYNAPTIC_TRANSMISSION	Neuronal	0.7777	0.8658	Cd38,Gabrg2,Gria1,Mapt,Shank3,Gabbr1,Drd3,Adora1,Gabrb3
Xenium	Pregnant vs Nulliparous	061 STR D1 Gaba	Yes	GOBP_VASCULAR_ENDOTHELIAL_CELL_PROLIFERATION	Vascular	0.7356	0.8662	Stat3,Pparg,Pdpk1,Mef2c,Flt1,Sirt6,Mdk,Ghrl,Plcg1,Apln
Xenium	Pregnant vs Nulliparous	061 STR D1 Gaba	Yes	GOBP_ENDOTHELIAL_CELL_MIGRATION	Vascular	0.8385	0.8667	Grn,Gpi1,Ehd4,Cxcl13,Nos3,Nrp2,Grem1,Cdh5,Fstl1,Ptgs2,Edn1,Pik3cd,Emc10,Stat1,Prkd1,Id1,Myh9,Fap,Map2k3,Pparg,Flt4,Tgfb1i1,Pxn,Pdpk1,Mef2c
Xenium	Pregnant vs Nulliparous	061 STR D1 Gaba	Yes	GOBP_INTRINSIC_APOPTOTIC_SIGNALING_PATHWAY_IN_RESPONSE_TO_DNA_DAMAGE	Stress Apoptosis	-0.7874	0.8689	Bcl2,Epha2,Snai2,Bcl3,Brca1,Hnrnpk,Ercc6,Birc3
Xenium	Pregnant vs Nulliparous	061 STR D1 Gaba	Yes	GOBP_POSITIVE_REGULATION_OF_MUSCLE_CELL_APOPTOTIC_PROCESS	Stress Apoptosis	0.7235	0.8705	Foxo1
Xenium	Pregnant vs Nulliparous	061 STR D1 Gaba	Yes	GOBP_POSITIVE_REGULATION_OF_ANTIGEN_RECEPTOR_MEDIATED_SIGNALING_PATHWAY	Immune	-0.709	0.8724	Cd86,Cd80,Nectin2,Bcl10
Xenium	Pregnant vs Nulliparous	061 STR D1 Gaba	Yes	GOBP_NEGATIVE_REGULATION_OF_ENDOTHELIAL_CELL_PROLIFERATION	Vascular	0.7214	0.8737	Cxcr3,Eng,Stat1,Pparg,Mef2c,Rgcc,Flt1
Xenium	Pregnant vs Nulliparous	061 STR D1 Gaba	Yes	GOBP_MACROPHAGE_MIGRATION	Immune	-0.7305	0.8743	Ccr2,Cyp19a1,Cklf,Mmp14,Cd200r1
Xenium	Pregnant vs Nulliparous	061 STR D1 Gaba	Yes	GOBP_CYTOKINETIC_PROCESS	Immune	0.7217	0.8747	Chmp4c,Anln,Ect2,Myh9
Xenium	Pregnant vs Nulliparous	061 STR D1 Gaba	Yes	GOBP_NEGATIVE_REGULATION_OF_CELLULAR_RESPONSE_TO_GROWTH_FACTOR_STIMULUS	Growth Factors	0.7927	0.8753	Fbn1,Cxcl13,Lrp2,Grem1,Sorl1,Wnt4,Hgs,Pparg,Sfrp1
Xenium	Pregnant vs Nulliparous	061 STR D1 Gaba	Yes	GOBP_NEGATIVE_REGULATION_OF_ACTIN_FILAMENT_DEPOLYMERIZATION	Structural	0.6844	0.8755	Carmil1,Sptb
Xenium	Pregnant vs Nulliparous	061 STR D1 Gaba	Yes	GOBP_TRANSFORMING_GROWTH_FACTOR_BETA_PRODUCTION	Growth Factors	-0.7293	0.8788	Cd2ap,Tgfb2,Foxp3,Fermt1,Cd24a,Furin
Xenium	Pregnant vs Nulliparous	061 STR D1 Gaba	Yes	GOBP_T_CELL_SELECTION	Immune	-0.7487	0.8825	Bcl2,Ptpn2,Nfatc3,Foxp3,Shh,Srf,Rhoa,Il12rb1,Atg5,Bcl11b,Tbx21,Ep300,Il23a,Irf4,Opa1,Brd4,Stat6,Brd2,Zap70,Gli3,Foxn1
Xenium	Pregnant vs Nulliparous	061 STR D1 Gaba	Yes	GOBP_CELL_MORPHOGENESIS_INVOLVED_IN_NEURON_DIFFERENTIATION	Plasticity	-0.8737	0.8859	Ntrk3,Bcl2,Arx,Evx1,Vcl,Lhx2,Ntng1,Ttc8,Cdh11,Nefl,Nkx2-1,Arhgap44,Ntrk2,Cd2ap,Nr4a3,Epha10,Cdhr1,Notch2,Reln,Isl2,Lhx4,Cdk5r2,Ret,Gbx1,Sema3b,Foxg1,Rest,Pls1,Ngfr,Shtn1,Tgfb2,Cntn4,Vangl2,Plxnd1,Fgf8,Cntnap1,Shh,Crabp2,Sema5a,Srf,Rb1,Dock7,Gap43,Gdnf,Hecw2,Fyn,Lrrk2,Nsmf,Bcl11b,Pard3,Cnp,Rab21,Itgb1,Nfib,S100b,Vegfa,Isl1,Wasl,Arhgef28,Lmo4
Xenium	Pregnant vs Nulliparous	061 STR D1 Gaba	Yes	GOBP_REGULATION_OF_CELL_JUNCTION_ASSEMBLY	Structural	-0.8227	0.8872	Ntrk3,Epha2,Rock1,Vcl,Dusp3,Srgap1,Ntrk2,Gpc4,Snai2,Fzd5,Cbln2,Colq,Cldn1,Mmp14,Rhoa,Nae1,Tnf,Map4k4,Fgfr1,Vegfa,Setd5,Gna13,Crmp1,Wnt7a,Grid2,Rock2,App,Ptpn1,Slk
Xenium	Pregnant vs Nulliparous	061 STR D1 Gaba	Yes	GOBP_POSITIVE_REGULATION_OF_NEURON_APOPTOTIC_PROCESS	Stress Apoptosis	0.7558	0.8879	Grn,Rapsn,Casp4,Cdk5,Casp2,Bace1,Fasl,Foxo3,Pcsk9,Htr2a,Ascl1,Cdk5r1,Casp7,Gsk3b
Xenium	Pregnant vs Nulliparous	061 STR D1 Gaba	Yes	GOBP_NEUROGENESIS	Plasticity	0.9187	0.888	Grn,Sh3gl2,Gpm6a,Cd38,Scrt1,Lama1,Lhfpl5,Scrt2,Olfm3,Ephb2,Wee1,Cntn2,Ntn1,Xrcc5,Heyl,Myrf,Cdh2,Mest,Fryl,Gcm2,Rhox13,Lhx3,Hes6,Serpini1,Ntng2,Lrp2,Nrp2,Prmt1,Lyn,Erbb4,Syn1,Sema3e,Nrl,Bhlhe40,Fzd7,Myo7a,Btbd2,Map2k1,Wnt5b,Trem2,Tlr2,Fpr2,Efnb1,Gstp1,Dag1,Il34,Dlx2,Sorl1,Irx5,Atl1,Plxnb2,Tenm4,Bcl7a,Wnt3,Foxp2,Anxa2,Nlgn2,Ywhae,Csf1,Nr1d1,Sh3tc2,Ptk6,Cdc42,Unc5c,Tenm1,Rims2,Pten,Cdk5,Bmp7,Smad3,Afg3l2,Hexa,Edn1,Camk1d,Tox,Plxna4,Wnt2,Col6a1,Alk,Fzd2,Neurog1,Tubgcp2,Jag2,Ect2,Vasp,Cx3cl1,Dmd,Mapt,Slit1,Prkd1,Rab8a,Bcl11a,Sox2,Tctn1,Szt2,Sod1,Shank3,Id1,Pbx2,Ap5z1,Mtor,Sdk1,Tnxb,Wnt8a,Dner,Camk2g,Dbnl,Uchl1,Stat3,Adarb1,Tiam1,Ldlr,Wnt4,Adgrg6,Itgb4,Bbs1,Carm1,Whrn,Ndn,Grb2,Elavl4,Gpr183,Lta,Ywhag,Ptpru,Gfap,Bin1,Hmcn2,Trpc5,Cntn1,Fscn2,Aurka,Onecut2,Fgf17,Ddit4,Sfrp1,Eif4g1,Vtn,Ap2a1,Sema6d,Cspg4,Mef2c,Vldlr,Sez6,Fgf10,Olig2,Cxcl12,Adora2a,Camk2b,Rho,Scarb2,Mfsd2a,Cux2,Flot1,Gata2,Prmt5,Ilk,Ndel1,Sema3f,Mycl,Fgf3,Pou4f3,Celsr1,Per2,Myo16,Foxo3,Nfe2l1,Mecp2,Drd3,Socs2,Atoh7,Adgrv1,Gabrb3,Pak3,Retreg3,Stmn2,Insm1,Anapc2,Dtnbp1,Nr4a2,Sema5b,Ephb3,Chrm1,Gata3,Agrn,Dusp15
Xenium	Pregnant vs Nulliparous	061 STR D1 Gaba	Yes	GOBP_NEGATIVE_REGULATION_OF_REACTIVE_OXYGEN_SPECIES_METABOLIC_PROCESS	Stress Apoptosis	0.7081	0.8882	Pon3,Park7,Sirt5,Ppara,Stat3,Pink1
Xenium	Pregnant vs Nulliparous	061 STR D1 Gaba	Yes	GOBP_POSITIVE_REGULATION_OF_AXON_EXTENSION	Neuronal	-0.7158	0.8893	Ntrk3,Shtn1,Sema5a,Srf
Xenium	Pregnant vs Nulliparous	061 STR D1 Gaba	Yes	GOBP_POSITIVE_REGULATION_OF_AXONOGENESIS	Plasticity	-0.7465	0.8897	Ntrk3,Nefl,Ntrk2,Shtn1,Plxnd1,Crabp2,Sema5a,Srf
Xenium	Pregnant vs Nulliparous	061 STR D1 Gaba	Yes	GOBP_CELLULAR_RESPONSE_TO_UNFOLDED_PROTEIN	Protein Dynamics	-0.7433	0.8903	Ptpn2,Aatf,Hspa5,Eif2ak2,Daxx,Ddit3,Pias2
Xenium	Pregnant vs Nulliparous	061 STR D1 Gaba	Yes	GOBP_AMYLOID_BETA_METABOLIC_PROCESS	Metabolic	-0.7371	0.8917	Cd36,Rock1,Ntrk2,Igf1,Gsk3a,Tnf,Sp1,Apoa1,Rock2,Ifngr1,Rela,Casp3,Dyrk1a,Lrrtm3
Xenium	Pregnant vs Nulliparous	061 STR D1 Gaba	Yes	GOBP_CALCIUM_ION_TRANSPORT_INTO_CYTOSOL	Ion Transport	0.7063	0.8917	Cd4,Trpc3,Grin1,Cacna2d1,P2rx4,Cacna1c
Xenium	Pregnant vs Nulliparous	061 STR D1 Gaba	Yes	GOBP_REGULATION_OF_COLLAGEN_METABOLIC_PROCESS	Metabolic	0.7345	0.8927	Cyp7a1,Cygb,Wnt4,Fap,Vsir,Rgcc
Xenium	Pregnant vs Nulliparous	061 STR D1 Gaba	Yes	GOBP_MITOCHONDRIAL_CALCIUM_ION_TRANSMEMBRANE_TRANSPORT	Ion Transport	0.6712	0.8934	Afg3l2,Psen2
Xenium	Pregnant vs Nulliparous	061 STR D1 Gaba	Yes	GOBP_CELLULAR_RESPONSE_TO_REACTIVE_OXYGEN_SPECIES	Stress Apoptosis	0.7877	0.8937	Cygb,Nos3,Map1lc3a,Pcna,Park7,Bmp7,Edn1,Rack1,Ect2,Mapt,Sod1,Mapk7,Pxn,Pink1
Xenium	Pregnant vs Nulliparous	061 STR D1 Gaba	Yes	GOBP_REGULATION_OF_LEUKOCYTE_APOPTOTIC_PROCESS	Immune	0.764	0.8941	Myc,Lyn,Fadd,Dock8,Irf7,Pik3cd,Trp53,Ada,Mef2c,Cxcl12,Nod2,Lgals9,Rorc,Tsc22d3
Xenium	Pregnant vs Nulliparous	061 STR D1 Gaba	Yes	GOBP_HOMOTYPIC_CELL_CELL_ADHESION	Structural	0.7804	0.8942	Tyro3,Mip,Lyn,Map2k1,Dsg2,Megf11,Myh9,Ptpn6,Ptpru
Xenium	Pregnant vs Nulliparous	061 STR D1 Gaba	Yes	GOBP_DNA_DAMAGE_RESPONSE_SIGNAL_TRANSDUCTION_BY_P53_CLASS_MEDIATOR	Stress Apoptosis	0.7483	0.8944	Brca2,Pmaip1,Hic1,Atr,Casp2,Pla2r1,Trp53,Sesn2,Foxo3,Prap1
Xenium	Pregnant vs Nulliparous	061 STR D1 Gaba	Yes	GOBP_POSITIVE_REGULATION_OF_BLOOD_VESSEL_ENDOTHELIAL_CELL_MIGRATION	Vascular	0.7489	0.8947	Nos3,Grem1,Ptgs2,Prkd1,Map2k3,Pdpk1,Gata2,Tgfbr3,P2rx4,Kdr
Xenium	Pregnant vs Nulliparous	061 STR D1 Gaba	Yes	GOBP_REGULATION_OF_MACROPHAGE_CHEMOTAXIS	Immune	0.6872	0.8968	Il34,Csf1
Xenium	Pregnant vs Nulliparous	061 STR D1 Gaba	Yes	GOBP_B_CELL_PROLIFERATION	Immune	0.7685	0.8981	Cd38,Ephb2,Lyn,Tnfsf13,Cd81,Rag2
Xenium	Pregnant vs Nulliparous	061 STR D1 Gaba	Yes	GOBP_REGULATION_OF_CARDIAC_MUSCLE_CELL_ACTION_POTENTIAL	Ion Transport	0.6989	0.8981	Nos1ap,Dsg2,Bin1
Xenium	Pregnant vs Nulliparous	061 STR D1 Gaba	Yes	GOBP_INTERLEUKIN_6_PRODUCTION	Immune	0.7964	0.9004	Ifih1,Adora2b,Irak3,Il17a,Trem2,Tlr2,Tlr1,Cx3cl1,Arrb1,Havcr2,Stat3,Ptpn6,Tlr7,Il1rap,Arrb2,Cd47,Nod2,Cd200,Lgals9,Tlr3,Capn2
Xenium	Pregnant vs Nulliparous	061 STR D1 Gaba	Yes	GOBP_MAMMARY_GLAND_MORPHOGENESIS	Maternal Reproduction	-0.7252	0.9021	Epha2,Etv5,Ar,Vdr,Bmp4,Kdm5b,Tgfb1,Scrib,Stat6,Elf3,Bax,Gli3,Bsx,Cav3,Nfkb1,Nr3c1
Xenium	Pregnant vs Nulliparous	061 STR D1 Gaba	Yes	GOBP_REGULATION_OF_FATTY_ACID_OXIDATION	Metabolic	-0.6923	0.9021	Ppargc1a,Irs2,Abcd2
Xenium	Pregnant vs Nulliparous	061 STR D1 Gaba	Yes	GOBP_POSITIVE_REGULATION_OF_INTRINSIC_APOPTOTIC_SIGNALING_PATHWAY	Stress Apoptosis	0.7129	0.9021	Myc,Pmaip1,Park7,Rack1,Sod1,Trp53,Lck
Xenium	Pregnant vs Nulliparous	061 STR D1 Gaba	Yes	GOBP_STEROID_METABOLIC_PROCESS	Hormonal	-0.8155	0.9022	Cftr,Cyp11a1,Inhba,Cyp19a1,Nr1h3,Snai2,Fdx1,Prkaa1,Rest,Dab2,Bmp2,Gfi1,Fgf23,Idi1,Pomc,Shh,Tnf,Bmp6,Erg28,Egr1,Fgf15,Star,Lhb,Fgfr1,Apoa1,Nr5a1
Xenium	Pregnant vs Nulliparous	061 STR D1 Gaba	Yes	GOBP_VASCULAR_ENDOTHELIAL_GROWTH_FACTOR_RECEPTOR_SIGNALING_PATHWAY	Growth Factors	-0.7278	0.905	Mmrn1,Arnt,Hhex,Dll1,Fyn,Vav2,Vegfa,Mapk14,Ptpn1
