## Supplementary Data 4 for "Spatial mapping of cellular and molecular plasticity in the maternal and postpartum mouse brain" (part 23 of 48)

### Sheet: Pathway Enrichment (continued)
Platform	Contrast	Cell Type	In Study Set	Pathway	Pathway Theme	Normalized Enrichment Score	P Value	Leading Edge Genes
Xenium	Pregnant vs Nulliparous	061 STR D1 Gaba	Yes	GOBP_REGULATION_OF_SUBSTRATE_ADHESION_DEPENDENT_CELL_SPREADING	Immune	0.6903	0.9051	Carmil1,Cdc42,Fbln1,P4hb
Xenium	Pregnant vs Nulliparous	061 STR D1 Gaba	Yes	GOBP_LYMPHOCYTE_APOPTOTIC_PROCESS	Immune	0.7313	0.906	Myc,Lyn,Fadd,Dock8,Trp53,Ada,Fasl,Lgals9,Rorc,Tsc22d3,Fas,Cd27,Wnt5a,Aurkb,Casp7
Xenium	Pregnant vs Nulliparous	061 STR D1 Gaba	Yes	GOBP_RESPONSE_TO_CALCIUM_ION	Ion Transport	-0.7611	0.906	Iqgap1,Ryr1,Cacng2,Prkaa1,Amelx,Casr,Ttn,Kcnmb2,Alox15,App,Fgb,Homer1
Xenium	Pregnant vs Nulliparous	061 STR D1 Gaba	Yes	GOBP_VASCULAR_ASSOCIATED_SMOOTH_MUSCLE_CELL_PROLIFERATION	Vascular	0.7111	0.9072	Mmp9,Gstp1,Pten,Edn1,Foxj2,Pparg,Mef2c,Rgcc,Pak1
Xenium	Pregnant vs Nulliparous	061 STR D1 Gaba	Yes	GOBP_REGULATION_OF_VASCULAR_PERMEABILITY	Vascular	0.6964	0.9073	Sh3gl2,Cdh5,Tjp3,Gpr4,Adora2a
Xenium	Pregnant vs Nulliparous	061 STR D1 Gaba	Yes	GOBP_REGULATION_OF_ACTIN_FILAMENT_POLYMERIZATION	Structural	0.7621	0.9077	Carmil1,Sptb,Tenm1,Vasp,Mtor,Grb2,Bin1,Kirrel,Pak3,Hip1r,Mlst8,Rdx
Xenium	Pregnant vs Nulliparous	061 STR D1 Gaba	Yes	GOBP_L_GLUTAMATE_IMPORT	Neuronal	-0.6933	0.9091	Gnat2,Tnf,Itgb1,Kcnj10,Grm1,Slc17a6,Abcc8
Xenium	Pregnant vs Nulliparous	061 STR D1 Gaba	Yes	GOBP_REGULATION_OF_DENDRITE_MORPHOGENESIS	Neuronal	0.7074	0.9111	Ephb2,Trpc5,Camk2b,Cux2,Anapc2,Kndc1,Chrnb2,Neurog3,Gorasp1,Gsk3b,Pafah1b1
Xenium	Pregnant vs Nulliparous	061 STR D1 Gaba	Yes	GOBP_ELECTRON_TRANSPORT_CHAIN	Metabolic	-0.6988	0.9117	Ppargc1a,Fdx1,Bid
Xenium	Pregnant vs Nulliparous	061 STR D1 Gaba	Yes	GOBP_NECROPTOTIC_PROCESS	Stress Apoptosis	-0.6968	0.9125	Ybx3,Birc3,Trpm7,Tnf
Xenium	Pregnant vs Nulliparous	061 STR D1 Gaba	Yes	GOBP_POSITIVE_REGULATION_OF_EXTRACELLULAR_MATRIX_ORGANIZATION	Structural	0.6581	0.9149	Smad3,Tnxb,Stat3,Rgcc,Pdpn
Xenium	Pregnant vs Nulliparous	061 STR D1 Gaba	Yes	GOBP_CELL_JUNCTION_DISASSEMBLY	Structural	0.6835	0.9151	Pik3r1,Trem2,Cx3cl1,Itgam
Xenium	Pregnant vs Nulliparous	061 STR D1 Gaba	Yes	GOBP_REGULATION_OF_ENDOTHELIAL_CELL_MIGRATION	Vascular	-0.7641	0.916	Agtr2,Epha2,Mmrn1,Map2k5,Plg,Fgf16,Spred1,Sema5a,Rhoa,Tnf,Klf4,Zc3h12a,Krit1,Fgfr1,Synj2bp,Tdgf1,Sp1,Gab1,Hdac9,Vegfa,Wnt7a,Mapk14,Prox1,Pik3cb,Tgfb1
Xenium	Pregnant vs Nulliparous	061 STR D1 Gaba	Yes	GOBP_POST_TRANSLATIONAL_PROTEIN_MODIFICATION	Protein Dynamics	-0.8552	0.9164	Sh3rf2,Ptpn22,Bcl2,Arnt,Ube3a,Fbxl3,Ube2n,Cdk2,Xiap,Hspa5,Brca1,Brcc3,Malt1,Birc3,Cbl,Ube2g2,Eya1,Fbxl17,Usp7,Usp25,Anapc11,Trim33,Rnf20,Wwtr1,Gsk3a,Paxip1,Daxx,Ranbp2,Spopl,Nae1,Cops9,Trim27,Smc5,Egr1,Hecw2,Fyn,Lrrk2,Atg5,Pias2,Trib3,Zc3h12a,Anapc4,Spry2,Bmi1,Traf3ip2,Il17ra,Senp3,Nsmce3,Cblb,Bcl10,Spsb1,Ube2g1,Fam20c,Hdac4,Mdm2
Xenium	Pregnant vs Nulliparous	061 STR D1 Gaba	Yes	GOBP_CALCIUM_MEDIATED_SIGNALING	Ion Transport	0.7978	0.9167	Casq1,Kcnj11,Slc24a4,Cxcr3,Gria1,Trpv1,Trem2,Fpr2,Edn1,Cd4,Dmd,Mapt,Prkd1,Mtor,Oprl1,Mapk7,Grin1,Ada,Slc9a1,Pdpk1
Xenium	Pregnant vs Nulliparous	061 STR D1 Gaba	Yes	GOBP_REGULATION_OF_PROGRAMMED_CELL_DEATH	Stress Apoptosis	-0.8925	0.9175	Sh3rf2,Ntrk3,Agtr2,Ybx3,Glo1,Ccr5,Apc,Csf2,En1,Bcl2,Nkx3-2,Inhba,Ppargc1a,Wt1,Pou3f3,En2,Rock1,Ptpn2,Diablo,Grik2,Pdcd1,Ahi1,Map2k5,Raf1,Aatf,Nefl,Nrg1,Nkx3-1,Mitf,Ntrk2,Sfpq,Hspb2,Cd2ap,Acvr1,Snai2,Igf1,Nr4a3,Bcl3,Xiap,Hspa5,Ifit3,Brca1,Il2,Prkaa1,Il2rg,Mtnr1b,Ctla4,Notch2,Hnrnpk,Lpar1,Tlr4,Lhx4,Kras,Irs2,Ret,Hck,Malt1,Rest,Dab2,Birc3,Ntf5,Ngfr,Cbl,Flna,Tgfb2,Eya1,Bmp2,Eif2ak2,Bcl6,Nr4a1,Tnfsf14,Tbx20,Tnfrsf18,Ar,Dll1,Pdx1,Plxnd1,Gria4,Vdr,Egr3,Pomc,Ccnd2,Gsk3a,Fgf8,Btk,Sap18,Aldh1a2,Daxx,Shh,Bid,Sema5a,Ido1,Rb1,Rhoa,Nae1,Tnf,Klf4,Stk4,Egr1,Gdnf,Hcar2,Ppp2r1b,Fyn,Ffar4,Adamts20,Lrrk2,Nsmf,Atg5,Ddit3,Pim1,Bcl11b,Zc3h12a,Spry2,Bmi1,Map4k4,Hdac1,Krit1,Fgfr1,Traf3,Ywhaz,Tdgf1,Sp1,Adgrg1,Egln3,Itgb1
Xenium	Pregnant vs Nulliparous	061 STR D1 Gaba	Yes	GOBP_NEGATIVE_REGULATION_OF_DNA_METABOLIC_PROCESS	Metabolic	0.7544	0.9185	Kcnk2,Xrcc5,Fbxo5,Gmnn,Shld1,Atr
Xenium	Pregnant vs Nulliparous	061 STR D1 Gaba	Yes	GOBP_NEGATIVE_REGULATION_OF_CYTOSKELETON_ORGANIZATION	Structural	-0.7325	0.919	Apc,Svil,Cdk5rap2,Brca1,Frmd7
Xenium	Pregnant vs Nulliparous	061 STR D1 Gaba	Yes	GOBP_CHEMOKINE_PRODUCTION	Immune	-0.7434	0.9192	Epha2,Map2k5,Erbin,Snai2,Tlr4,Eif2ak2,Tnf,Klf4,Egr1,Tnfsf4,Il17ra,Mavs,App,Tgfb1,Tlr9
Xenium	Pregnant vs Nulliparous	061 STR D1 Gaba	Yes	GOBP_POSITIVE_REGULATION_OF_SUBSTRATE_ADHESION_DEPENDENT_CELL_SPREADING	Immune	-0.6754	0.9192	Dab2,Flna,Gsk3a,Apoa1,Dock5,Fgb
Xenium	Pregnant vs Nulliparous	061 STR D1 Gaba	Yes	GOBP_POSITIVE_REGULATION_OF_CELL_JUNCTION_ASSEMBLY	Structural	-0.7261	0.9193	Ntrk3,Epha2,Rock1,Ntrk2,Cbln2,Cldn1
Xenium	Pregnant vs Nulliparous	061 STR D1 Gaba	Yes	GOBP_POSITIVE_REGULATION_OF_CHEMOKINE_PRODUCTION	Immune	0.7204	0.9203	Adora2b,Il17a,Tlr2,Havcr2,Ffar3,Tlr7,Aire
Xenium	Pregnant vs Nulliparous	061 STR D1 Gaba	Yes	GOBP_RECEPTOR_LOCALIZATION_TO_SYNAPSE	Neuronal	-0.7035	0.9203	Cacng2,Arhgap44,Gpc4,Reln,Cacng3,Zdhhc2
Xenium	Pregnant vs Nulliparous	061 STR D1 Gaba	Yes	GOBP_NEURON_APOPTOTIC_PROCESS	Stress Apoptosis	-0.8283	0.9219	En1,Bcl2,Ppargc1a,En2,Rock1,Diablo,Grik2,Nefl,Ntrk2,Cd2ap,Nr4a3,Xiap,Mtnr1b,Kras,Ntf5,Ngfr,Tgfb2,Plxnd1,Gsk3a,Fgf8,Daxx,Bid,Rb1,Rhoa,Nae1,Tnf,Egr1,Gdnf,Fyn,Nsmf,Ddit3
Xenium	Pregnant vs Nulliparous	061 STR D1 Gaba	Yes	GOBP_MAMMARY_GLAND_DEVELOPMENT	Maternal Reproduction	-0.7643	0.9219	Epha2,Cyp19a1,Nrg1,Igf1,Atp7b,Zbtb7b,Irs2,Etv5,Ar,Vdr,Slc6a3,Oxtr,Tdgf1,Vegfa,Fasn,Bmp4,Kdm5b,Itga2,Tgfb1,Ghrhr,Hoxb9,Ncoa1,Orai1,Scrib,Stat6,Elf3,Bax,Gli3,Tgfa,Bsx,Cav3,Nfkb1,Nr3c1
Xenium	Pregnant vs Nulliparous	061 STR D1 Gaba	Yes	GOBP_CYTOPLASMIC_PATTERN_RECOGNITION_RECEPTOR_SIGNALING_PATHWAY	Behavior Cognition	-0.7576	0.9225	Ptpn22,Cd36,Erbin,Rab7b,Xiap,Tlr4,Brcc3,Lacc1,Birc3,Eif2ak2,Btk,Tnf,Casr,Nek7,Nlrp3,Csnk1a1
Xenium	Pregnant vs Nulliparous	061 STR D1 Gaba	Yes	GOBP_CENTRAL_NERVOUS_SYSTEM_NEURON_DIFFERENTIATION	Plasticity	0.8104	0.9231	Ephb2,Cntn2,Lhx3,Nrp2,Erbb4,Sema3e,Dlx2,Wnt3,Foxp2,Pten,Cdk5,Tox,Plxna4,Wnt2,Mapt,Slit1,Tctn1,Szt2,Shank3,Adarb1,Wnt4,Elavl4,Sfrp1,Olig2,Gata2,Ndel1,Nfe2l1,Nr4a2,Ephb3,Kndc1,Lhx8,Lhx6,Drd1,Chrnb2,Ogdh,Emx1,Sin3a,Slit3,Arhgap35,Atf5,Hoxc10,Psen1,Dkk1,Wnt5a
Xenium	Pregnant vs Nulliparous	061 STR D1 Gaba	Yes	GOBP_REGULATION_OF_ACTIN_FILAMENT_LENGTH	Structural	0.7427	0.9236	Carmil1,Sptb,Tenm1,Vasp,Mtor,Grb2,Bin1,Kirrel,Cxcl12,Pak3,Hip1r,Mlst8,Rdx,Lima1
Xenium	Pregnant vs Nulliparous	061 STR D1 Gaba	Yes	GOBP_POSITIVE_REGULATION_OF_SPROUTING_ANGIOGENESIS	Vascular	-0.6579	0.9271	Dll1,Smad1,Klf4,S100a1,Vegfa
Xenium	Pregnant vs Nulliparous	061 STR D1 Gaba	Yes	GOBP_REGULATION_OF_SYNAPSE_ASSEMBLY	Plasticity	0.7526	0.9284	Ephb2,Ntn1,Ntng2,Tlr2,Nlgn2,Vstm5,Ube2m,Slit1,Caskin1,Il1rap,Eif4g1,Mef2c,Vldlr,Cux2
Xenium	Pregnant vs Nulliparous	061 STR D1 Gaba	Yes	GOBP_TRANSLATIONAL_ELONGATION	Protein Dynamics	0.6152	0.9292	Rack1,Ufd1,Wdr61,Eif4a3
Xenium	Pregnant vs Nulliparous	061 STR D1 Gaba	Yes	GOBP_SYNAPTIC_TRANSMISSION_GLUTAMATERGIC	Neuronal	-0.7181	0.9319	Ccr2,Grik2,Cacng2,Reln,Cacng3,Gria4,Tnf,Grm8,Lrrk2,Grm6,Grid2,Homer3,Homer1,Fxr1,Grm1,Slc17a6,Abcc8,Grik1,Gria3,Ccl2,Grin2c,Nf1,Grin2d,Nr3c1
Xenium	Pregnant vs Nulliparous	061 STR D1 Gaba	Yes	GOBP_RENAL_SYSTEM_VASCULATURE_DEVELOPMENT	Vascular	0.671	0.934	Cd34,Bmp7,Edn1,Gpr4,Pdgfrb
Xenium	Pregnant vs Nulliparous	061 STR D1 Gaba	Yes	GOBP_REGULATION_OF_NEURON_APOPTOTIC_PROCESS	Stress Apoptosis	-0.8088	0.9361	En1,Bcl2,Ppargc1a,En2,Rock1,Grik2,Nefl,Ntrk2,Cd2ap,Nr4a3,Mtnr1b,Kras,Ntf5,Tgfb2,Plxnd1,Gsk3a,Fgf8,Rhoa,Nae1,Tnf,Egr1,Gdnf,Fyn,Nsmf,Ddit3
Xenium	Pregnant vs Nulliparous	061 STR D1 Gaba	Yes	GOBP_RESPONSE_TO_ESTROGEN	Hormonal	0.6793	0.9363	Crh,Cited1
Xenium	Pregnant vs Nulliparous	061 STR D1 Gaba	Yes	GOBP_POSITIVE_REGULATION_OF_SYNAPSE_ASSEMBLY	Plasticity	-0.6784	0.9368	Ntrk3,Ntrk2,Cbln2
Xenium	Pregnant vs Nulliparous	061 STR D1 Gaba	Yes	GOBP_NEGATIVE_REGULATION_OF_ACTIN_FILAMENT_POLYMERIZATION	Structural	0.6291	0.9376	Carmil1,Sptb
Xenium	Pregnant vs Nulliparous	061 STR D1 Gaba	Yes	GOBP_REGULATION_OF_AUTOPHAGOSOME_ASSEMBLY	Protein Dynamics	0.6306	0.9378	Rab3gap2,Mtor,Pink1,Wdr45
Xenium	Pregnant vs Nulliparous	061 STR D1 Gaba	Yes	GOBP_SEQUESTERING_OF_CALCIUM_ION	Ion Transport	-0.7134	0.9387	Ccr5,Ryr1,Chd7,Ubash3b,Atp7b,Flna,Mettl21c,Cacna1s,Atg5,Ddit3
Xenium	Pregnant vs Nulliparous	061 STR D1 Gaba	Yes	GOBP_MULTICELLULAR_ORGANISMAL_REPRODUCTIVE_PROCESS	Maternal Reproduction	-0.8539	0.9391	Sycp1,Folr1,Ybx3,Cftr,Adamts1,Bcl2,Inhba,Wt1,Lgr5,Yy1,Fosl1,Slc25a31,Nodal,Brip1,Lin28a,Acvr1,Eif2s2,Igf2,Igf1,Dazl,Ros1,Tle6,Cxadr,Rsbn1,Klf1,Tesmin,Folr2,Clock,Dnmt3l,Arntl,Tgfb2,Dmrt1,Bcl6,Nrip1,Pax5,Ar,Zp3,Vdr,Gsk3a,Nectin2,Smad1,Hsf2,Gmnc,Rb1,Trim27,Wapl,Egr1,Rec114,Lrrk2,Zscan21,Fshr,Alkbh5,Panx1,Lhb,Sycp3,Prdm14,Oxtr,Dnah12,Itgb1,Nr5a1,Epc1,Ccr6,Bmp4,Atrx,Pttg1,Mbd2,Ggnbp2,App,Meiob,Sgpl1,Tgfb1,Nhlh2,Mtnr1a,Cfap57,Mta2,Fxr1,Sp3,Ncoa1,Lyzl6,Pdgfra,Bmp15,Piwil1,Hoxa10,Casp3,Washc5,Plk1
Xenium	Pregnant vs Nulliparous	061 STR D1 Gaba	Yes	GOBP_SPHINGOLIPID_BIOSYNTHETIC_PROCESS	Metabolic	0.6647	0.9408	Abca8b,Elovl4,Smpd1,Prkd1,Sgms2,Ccn1,Elovl1,Cers4,Large1,Smpd4,Abcc1,Abcg2,Samd8
Xenium	Pregnant vs Nulliparous	061 STR D1 Gaba	Yes	GOBP_REGULATION_OF_MICROTUBULE_BASED_PROCESS	Structural	-0.7528	0.9417	Apc,Rock1,Cdk5rap2,Brca1,Prkaa1,Cfap45,Gsk3a,Mcph1,Rhoa,Tpr,Gen1,Mapre1,Prdm14,Fbxl13,Dnah11,Ccr6,Cdkn1b,Rock2,Plk1,Prune1,Dyrk1a,Tacr3,Diaph3,Efna5,Map2
Xenium	Pregnant vs Nulliparous	061 STR D1 Gaba	Yes	GOBP_ATTACHMENT_OF_SPINDLE_MICROTUBULES_TO_KINETOCHORE	Structural	0.6525	0.942	Sgo1,Nek2,Cdc42,Ect2
Xenium	Pregnant vs Nulliparous	061 STR D1 Gaba	Yes	GOBP_MAMMARY_GLAND_DUCT_MORPHOGENESIS	Maternal Reproduction	-0.6783	0.9431	Epha2,Etv5,Ar,Vdr
Xenium	Pregnant vs Nulliparous	061 STR D1 Gaba	Yes	GOBP_REGULATION_OF_CYTOSOLIC_CALCIUM_ION_CONCENTRATION	Ion Transport	-0.6602	0.9452	Ryr1,Trpc6,Calb2,Cav2,Grm1,Hcrtr1,Slc8b1,Ryr2
Xenium	Pregnant vs Nulliparous	061 STR D1 Gaba	Yes	GOBP_ACTIN_FILAMENT_BASED_PROCESS	Structural	0.8355	0.9459	Kcnj3,Sh3gl2,Llgl2,Casq1,Nos1ap,Ptger4,Myh11,Pik3r1,Mybph,Myo7a,Carmil1,Rapgef3,Aldoa,Cacna1g,Anln,Sptb,Spatc1l,Cdc42,Dsg2,Tenm1,Cdk5,Smad3,Cap2,Edn1,Mrtfa,Rhod,Ect2,Vasp,Cx3cl1,Washc1,Prkd1,Atxn3,Arrb1,Shank3,Sdcbp,Mtor,Tnxb,Dbnl,Myh9,Scn4b,Espn,Wnt4,Grb2,Tac1,Bin1,Fscn2,Kirrel,Pxn,Slc9a1,Sfrp1,Cd47,Pdpk1,Fgf10,Cxcl12,Pdlim1,Ilk,Dock2,Cln3,Coro6,Celsr1,Cacna2d1,Pdgfrb,Adora1,Trpv3,Pak3,Hip1r,Dtnbp1,Rgcc,Tnnt2,Pak1,Hmcn1,Parvb,Mlst8,Rdx,Cacna1c,Fzd10,Lima1,Rnh1,Itgb5,Hdac6,Dixdc1
Xenium	Pregnant vs Nulliparous	061 STR D1 Gaba	Yes	GOBP_NEURAL_PRECURSOR_CELL_PROLIFERATION	Plasticity	-0.7344	0.946	Ntrk3,Emx2,Pou3f3,Arx,Lhx2,Igf1,Foxg1,Id4,Flna,Fgf8,Shh,Rhoa,Dock7,Lrrk2,Fgfr1,Adgrg1,Nfib,Vegfa
Xenium	Pregnant vs Nulliparous	061 STR D1 Gaba	Yes	GOBP_NEURON_RECOGNITION	Behavior Cognition	0.6563	0.9462	Ephb2,Cntn2
Xenium	Pregnant vs Nulliparous	061 STR D1 Gaba	Yes	GOBP_REGULATION_OF_MICROTUBULE_CYTOSKELETON_ORGANIZATION	Structural	-0.7057	0.9482	Apc,Rock1,Cdk5rap2,Prkaa1,Gsk3a,Rhoa,Tpr,Mapre1,Cdkn1b,Plk1,Prune1,Dyrk1a,Diaph3,Efna5,Map2
Xenium	Pregnant vs Nulliparous	061 STR D1 Gaba	Yes	GOBP_RESPONSE_TO_TOPOLOGICALLY_INCORRECT_PROTEIN	Protein Dynamics	0.7098	0.9486	Pik3r1,Atf6,Rack1,Atxn3,Hsph1,Ufd1,Stat3,Ern2,Abca7
Xenium	Pregnant vs Nulliparous	061 STR D1 Gaba	Yes	GOBP_SULFUR_COMPOUND_METABOLIC_PROCESS	Metabolic	0.7106	0.9486	Pgk1,Gstp1,Elovl4,Slc19a2,Sod1,Tecr,Hsd17b4,Mpc2,Nfe2l1,Elovl1,G6pdx,Dgat1,Ogdh,Chst8,Ext2,Cryaa,Acacb,Sirt4
Xenium	Pregnant vs Nulliparous	061 STR D1 Gaba	Yes	GOBP_CELLULAR_RESPONSE_TO_VASCULAR_ENDOTHELIAL_GROWTH_FACTOR_STIMULUS	Growth Factors	0.7159	0.949	Nrp2,Grem1,Pik3cd,Prkd1,Tnxb,Map2k3,Flt4,Flt3,Vtn,Pdgfrb,Flt1,Kdr
Xenium	Pregnant vs Nulliparous	061 STR D1 Gaba	Yes	GOBP_HETEROPHILIC_CELL_CELL_ADHESION	Structural	-0.6229	0.9492	Cxadr,Selp,Crb2,Crb1,Grid2,Jaml,Amigo3,Vcam1,Nectin3,Cbln1,Icam1
Xenium	Pregnant vs Nulliparous	061 STR D1 Gaba	Yes	GOBP_CYTOSKELETON_ORGANIZATION	Structural	0.8738	0.951	Ccser2,Kif2b,Sh3gl2,Llgl2,Casq1,Des,Bbs2,Wee1,Cntn2,Dpysl2,Nos1ap,Fbxo5,Actr1a,Ppp2r1a,Drc7,Brca2,Ptger4,Myh11,Cfap65,Pik3r1,Chmp4c,Cfap44,Mybph,Sgo1,Myo7a,Cdh5,Carmil1,Rapgef3,Aldoa,Tubg1,Dag1,Anln,Sptb,Fbxw11,Lmna,Nek2,Spatc1l,Cdc42,Tenm1,Pten,Cdk5,Smad3,Cap2,Edn1,Sass6,Mrtfa,Tubgcp2,Rhod,Ect2,Vasp,Cx3cl1,Dmd,Krt78,Actr1b,Mapt,Washc1,Prkd1,Atxn3,Arrb1,Sod1,Shank3,Sdcbp,Mtor,Tnxb,Dync1li1,Dbnl,Myh9,Ttll6,Espn,Tubg2,Ajuba,Wnt4,Bbs1,Grb2,Tac1,Gfap,Bin1,Fscn2,Aurka,Xpo1,Kirrel,Pxn,Slc9a1,Sfrp1,Cd47,Pdpk1,Fgf10,Cxcl12,Rho,Pdlim1,Ilk,Ndel1,Dock2,Cln3,Coro6,Celsr1,Pdgfrb,Mecp2,Trpv3,Pak3,Hip1r,Cfap69,Stmn2,Ntmt1,Dtnbp1,Ddb1,Cdca8,Agrn,Rgcc,Tnnt2,Birc5,Capn2,Pak1,Hmcn1,Map6,Parvb,Kat2a,Mlst8,Rdx,Fzd10,Ptpa,Lima1,Rnh1,Itgb5,Hdac6,Dixdc1,Chmp3
Xenium	Pregnant vs Nulliparous	061 STR D1 Gaba	Yes	GOBP_POSITIVE_REGULATION_OF_NEURAL_PRECURSOR_CELL_PROLIFERATION	Plasticity	-0.6508	0.951	Lhx2,Igf1,Foxg1,Flna,Shh,Adgrg1,Vegfa,Prox1
Xenium	Pregnant vs Nulliparous	061 STR D1 Gaba	Yes	GOBP_REGULATION_OF_CELLULAR_RESPIRATION	Metabolic	-0.615	0.9516	Prdm16,Rhoa,Tnf,Atp7a,Sirt3
Xenium	Pregnant vs Nulliparous	061 STR D1 Gaba	Yes	GOBP_REGULATION_OF_MICROTUBULE_POLYMERIZATION_OR_DEPOLYMERIZATION	Structural	-0.6544	0.9527	Apc,Cdk5rap2,Mapre1,Cdkn1b,Prune1,Dyrk1a,Diaph3,Map2,Ppp2ca,Cav3,Arhgef7,Mapre2
Xenium	Pregnant vs Nulliparous	061 STR D1 Gaba	Yes	GOBP_APOPTOTIC_SIGNALING_PATHWAY	Stress Apoptosis	-0.8439	0.9529	Agtr2,Ybx3,Csf2,Bcl2,Epha2,Inhba,Cd70,Ptpn2,Diablo,Nodal,Map2k5,Raf1,Aatf,Nrg1,Nkx3-1,Sfpq,Acvr1,Snai2,Igf1,Bcl3,Brca1,Il2,Hnrnpk,Tlr4,Ercc6,Ret,Birc3,Ngfr,Tgfb2,Eya1,Tnfsf14,Ar,Pdx1,Mettl21c,Gsk3a,Btk,Daxx,Shh,Bid,Rb1,Tnf,Klf4,Stk4,Cd24a,Gdnf,Ppp2r1b,Fyn,Lrrk2,Ddit3,Trib3,Bmi1,Hdac1,Fgfr1,Sp1,Trp53bp1,Yap1,Bcl10,Bmp4,Mdm2,Brsk2,Ep300,Atf2,App,Fgb,Pik3cb,Sgpl1,Tgfb1,Ptpn1,Uri1,Mcl1,Ppp2r5c,Map3k5,Opa1,Rela,Siah2,Casp3,Eya2,Bdkrb2,Fbxw7,Atp7a,Csnk2a1,Nbn
Xenium	Pregnant vs Nulliparous	061 STR D1 Gaba	Yes	GOBP_ENDOTHELIAL_CELL_PROLIFERATION	Vascular	-0.7336	0.9545	Epha2,Arnt,Fgf16,Ngfr,Nr4a1,Ppp1r16b,Alox5,Egr3,Mmp14,Aldh1a2,Sema5a,Tnf,Bmp6,Krit1,Fgfr1,Synj2bp,Sp1,Apoa1,Vegfa,Bmp4,Cav2,Prox1,Nras,Pik3cb
Xenium	Pregnant vs Nulliparous	061 STR D1 Gaba	Yes	GOBP_MODIFICATION_OF_SYNAPTIC_STRUCTURE	Neuronal	-0.5995	0.9551	Arhgap44,Rest,Rhoa
Xenium	Pregnant vs Nulliparous	061 STR D1 Gaba	Yes	GOBP_REGULATION_OF_CELLULAR_RESPONSE_TO_STRESS	Stress Apoptosis	-0.8269	0.957	Ntrk3,Ybx3,Bcl2,Cd36,Dek,Yy1,Ptpn2,Taf4,Kmt5b,Nr1h3,Ube2n,Snai2,Ppp4r3a,Hspa5,Brca1,Zbtb7b,Hnrnpk,Rad50,Tlr4,Ercc6,Brcc3,Tgfb2,Eya1,Arid2,Foxm1,Eif2ak2,Cebpg,Usp25,Alox5,Pdx1,Smarcc1,Mmp14,Brd7,Spred1,Crebbp,Bid,Riox1,Klf4,Lrrk2,Ddit3,Dnajc7,Sgta,Senp3,Dpf3,Supt20,Trp53bp1,Rif1,Epc1,Mdm2,Supt3,Ep300,Rock2,App,Nr1h2,Pik3cb,Ptpn1,Chek1,Opa1,Epc2,Top2b,Eya2,Plk1,Cry1,Dnmt3a,Bdkrb2,Fbxw7,Rnaseh2b,Csnk2a1,Dyrk1a,Nbn,Ufl1,Usp47,Brd4,Atm,Fbh1,Micu1,Adam17,Cdkn2d,Hdgfl2,Map2k2,Cntf,Nod1,Parpbp,Eya3,Bax,Mbtd1,Axin2,Smarce1,Dpf2,Mre11a,Hmga2,Epha4,Atad3a,Skp2,Smarcd1,Bard1,Psmd10,Cd44,Gch1
Xenium	Pregnant vs Nulliparous	061 STR D1 Gaba	Yes	GOBP_REGULATION_OF_POSTSYNAPSE_ASSEMBLY	Plasticity	-0.5897	0.957	Nae1,Gna13,Crmp1,Ptpn1,Zdhhc8,S1pr2,Nectin3,Cyfip2,Arhgef15
Xenium	Pregnant vs Nulliparous	061 STR D1 Gaba	Yes	GOBP_REGULATION_OF_GLIAL_CELL_PROLIFERATION	Glial Myelination	0.6281	0.9574	Lyn,Lta,Gfap,Chrm1
Xenium	Pregnant vs Nulliparous	061 STR D1 Gaba	Yes	GOBP_REGULATION_OF_NEURAL_PRECURSOR_CELL_PROLIFERATION	Plasticity	0.6903	0.9574	Foxo1,Cdh2,Kdm2b,Lrp2,Lyn
Xenium	Pregnant vs Nulliparous	061 STR D1 Gaba	Yes	GOBP_CYTOKINE_PRODUCTION_INVOLVED_IN_INFLAMMATORY_RESPONSE	Immune	0.6478	0.9581	Ephb2,Il17a,Trem2,Ppara,Stat3,Il1rap,Nod2
Xenium	Pregnant vs Nulliparous	061 STR D1 Gaba	Yes	GOBP_CELLULAR_RESPONSE_TO_TOPOLOGICALLY_INCORRECT_PROTEIN	Protein Dynamics	0.7068	0.9595	Pik3r1,Atf6,Rack1,Atxn3,Ufd1,Stat3,Ern2,Abca7
Xenium	Pregnant vs Nulliparous	061 STR D1 Gaba	Yes	GOBP_INTRINSIC_APOPTOTIC_SIGNALING_PATHWAY	Stress Apoptosis	0.7882	0.9606	Mmp9,Ifi27,Brca2,Myc,Pik3r1,Casp4,Map2k1,Trem2,Pmaip1,Hic1,Ptgs2,Park7,Eno1,Apaf1,Rack1,P4hb,Nme5,Sod1,Ccar2,Stat3,Ern2,Mapk7,Casp2,Trp53,Ddit4,Pink1,Mybbp1a,Cxcl12,Bcl2l12,Lck,Tnfrsf1a,Mael
Xenium	Pregnant vs Nulliparous	061 STR D1 Gaba	Yes	GOBP_REGULATION_OF_HOMOTYPIC_CELL_CELL_ADHESION	Structural	-0.6139	0.9618	Mmrn1,Ubash3b
Xenium	Pregnant vs Nulliparous	061 STR D1 Gaba	Yes	GOBP_WALKING_BEHAVIOR	Behavior Cognition	-0.6297	0.9627	Glra1,Chd7,Gbx1
Xenium	Pregnant vs Nulliparous	061 STR D1 Gaba	Yes	GOBP_L_GLUTAMATE_TRANSMEMBRANE_TRANSPORT	Neuronal	0.5767	0.9638	Slc17a8,Per2,Slc3a1,Slc25a22
Xenium	Pregnant vs Nulliparous	061 STR D1 Gaba	Yes	GOBP_DICARBOXYLIC_ACID_METABOLIC_PROCESS	Metabolic	-0.6137	0.9677	Folr1
Xenium	Pregnant vs Nulliparous	061 STR D1 Gaba	Yes	GOBP_CYTOPLASMIC_MICROTUBULE_ORGANIZATION	Structural	-0.6082	0.9678	Ppfibp1,Rhoa,Kif19a,Slk,Plk1,Pcm1,Cav3,Kpnb1,Katna1,Tln1
Xenium	Pregnant vs Nulliparous	061 STR D1 Gaba	Yes	GOBP_MAMMARY_GLAND_EPITHELIAL_CELL_PROLIFERATION	Maternal Reproduction	0.6252	0.9679	Brca2,Hoxa5,Phb2,Gata3,Iqgap3,Wnt5a
Xenium	Pregnant vs Nulliparous	061 STR D1 Gaba	Yes	GOBP_MITOCHONDRIAL_FUSION	Metabolic	0.625	0.9679	Afg3l2,Tfrc,Bcl2a1a,Gdap1,Miga1,Huwe1,Mfn2,Bak1,Fundc1,Prkn,Miga2,Chchd3,Mtch2,Vat1,Bnip3,Mfn1,Bax,Opa1,Mcl1
Xenium	Pregnant vs Nulliparous	061 STR D1 Gaba	Yes	GOBP_NEGATIVE_REGULATION_OF_CELL_JUNCTION_ASSEMBLY	Structural	0.6305	0.9679	Tlr2,Pten,Slit1
Xenium	Pregnant vs Nulliparous	061 STR D1 Gaba	Yes	GOBP_PROTEIN_K48_LINKED_UBIQUITINATION	Protein Dynamics	-0.6174	0.9684	Ube3a,Ube2g2,Anapc11,Anapc4,Ube2g1
Xenium	Pregnant vs Nulliparous	061 STR D1 Gaba	Yes	GOBP_REGULATION_OF_POTASSIUM_ION_TRANSMEMBRANE_TRANSPORT	Ion Transport	0.5944	0.9689	Nos1ap,Ywhae,Oprk1,Bin1
Xenium	Pregnant vs Nulliparous	061 STR D1 Gaba	Yes	GOBP_ESTABLISHMENT_OF_MITOCHONDRION_LOCALIZATION	Metabolic	-0.5844	0.9701	Nefl,Nectin2
Xenium	Pregnant vs Nulliparous	061 STR D1 Gaba	Yes	GOBP_POSITIVE_REGULATION_OF_CYTOKINE_PRODUCTION_INVOLVED_IN_INFLAMMATORY_RESPONSE	Immune	0.6117	0.9703	Il17a,Stat3,Il1rap,Nod2,Tlr3,Tlr6,Irf3,Myd88,Cd6
Xenium	Pregnant vs Nulliparous	061 STR D1 Gaba	Yes	GOBP_PROTEASOME_MEDIATED_UBIQUITIN_DEPENDENT_PROTEIN_CATABOLIC_PROCESS	Protein Dynamics	-0.7738	0.9705	Sh3rf2,Apc,Hfe,Ube3a,Fbxl3,Fbxl16,Ube2n,Cdk2,Dab2,Clock,Arntl,Fbxl17,Usp7,Anapc11,Smarcc1,Smad7,Wwtr1,Gsk3a,Shh,Spopl,Lrrk2,Ddit3,Trib3,Anapc4,Tbx21,Fbxl13,Trib2,Csnk1a1,Spsb1,Ube2g1,Mdm2
Xenium	Pregnant vs Nulliparous	061 STR D1 Gaba	Yes	GOBP_ACTIN_FILAMENT_DEPOLYMERIZATION	Structural	-0.5832	0.9721	Svil,Sema5a,Sptbn2,Sh3bp1,Actn2,Twf2,Twf1,Avil
Xenium	Pregnant vs Nulliparous	061 STR D1 Gaba	Yes	GOBP_RESPONSE_TO_REACTIVE_OXYGEN_SPECIES	Stress Apoptosis	0.7088	0.9725	Cygb,Nos3,Map1lc3a,Gstp1,Pcna,Park7,Bmp7,Edn1,Rack1,Col6a1,Ect2,Mapt,Sod1,Mapk7,Pxn,Pink1,Sesn2,Foxo3,Sesn1,Nqo1,Capn2,Txnip,Hdac6
Xenium	Pregnant vs Nulliparous	061 STR D1 Gaba	Yes	GOBP_INTRINSIC_APOPTOTIC_SIGNALING_PATHWAY_BY_P53_CLASS_MEDIATOR	Stress Apoptosis	0.6194	0.9726	Brca2,Myc,Pmaip1,Trp53,Ddit4,Mybbp1a,Bcl2l12
Xenium	Pregnant vs Nulliparous	061 STR D1 Gaba	Yes	GOBP_AMINOGLYCAN_METABOLIC_PROCESS	Metabolic	0.593	0.9745	Idua,Hexa,Slc9a1,Ap2a1,Sgsh,Ext2
Xenium	Pregnant vs Nulliparous	061 STR D1 Gaba	Yes	GOBP_PHOSPHATIDIC_ACID_METABOLIC_PROCESS	Metabolic	-0.5624	0.9756	Pnpla3,Abhd5,Dgkg,Pla2g10,Agpat3,Gpat2,Pla2g6,Pld1,Nr1h4,Dgka
Xenium	Pregnant vs Nulliparous	061 STR D1 Gaba	Yes	GOBP_MITOCHONDRIAL_CALCIUM_ION_HOMEOSTASIS	Ion Transport	0.5268	0.9764	Afg3l2,Immt,Mcub,Mcur1,Micu2,Slc8a3,Tgm2,Anxa6,Disc1,Mcu,Maip1,Bnip3,Micu1,Slc8b1,Smdt1
Xenium	Pregnant vs Nulliparous	061 STR D1 Gaba	Yes	GOBP_LEUKOCYTE_HOMEOSTASIS	Immune	0.6957	0.9784	Ppp2r1a,Lyn,Fadd,Tnfsf13,Pmaip1,Pik3cd,Gpr183,Lta,Flt3,Ada,Mef2c,Cxcl5,Lgals9,Tsc22d3
Xenium	Pregnant vs Nulliparous	061 STR D1 Gaba	Yes	GOBP_ACTIN_FILAMENT_POLYMERIZATION	Structural	0.6254	0.9806	Carmil1,Sptb,Tenm1,Rhod,Vasp,Mtor,Grb2,Bin1,Kirrel,Pak3,Hip1r,Mlst8,Rdx
Xenium	Pregnant vs Nulliparous	061 STR D1 Gaba	Yes	GOBP_REGULATION_OF_TRIGLYCERIDE_METABOLIC_PROCESS	Metabolic	-0.5807	0.9812	Nr1h3,Atg14,Apobec1,Plin1,Nr1h2,Abhd5,Fbxw7,Plin5
Xenium	Pregnant vs Nulliparous	061 STR D1 Gaba	Yes	GOBP_MEMBRANE_LIPID_BIOSYNTHETIC_PROCESS	Metabolic	0.6285	0.9812	Abca8b,Elovl4,Smpd1,Prkd1,Sgms2,Ccn1,Elovl1,Cers4,Large1,Smpd4,Abcc1,Abcg2,Samd8,Gba2
Xenium	Pregnant vs Nulliparous	061 STR D1 Gaba	Yes	GOBP_REGULATION_OF_MITOCHONDRIAL_MEMBRANE_PERMEABILITY_INVOLVED_IN_APOPTOTIC_PROCESS	Stress Apoptosis	-0.5451	0.9827	Gsk3a,Bid,Lrrk2,Atf2,Eya2
Xenium	Pregnant vs Nulliparous	061 STR D1 Gaba	Yes	GOBP_OXIDATIVE_PHOSPHORYLATION	Metabolic	-0.5773	0.9828	Bid,Rhoa,Tnf,Ndufv2,Atp7a,Sirt3,Cox7a1,Msh2,Cdk1,Ppif
Xenium	Pregnant vs Nulliparous	061 STR D1 Gaba	Yes	GOBP_POSITIVE_REGULATION_OF_PROGRAMMED_CELL_DEATH	Stress Apoptosis	-0.7933	0.983	Ntrk3,Agtr2,Apc,Bcl2,Inhba,Wt1,Ptpn2,Diablo,Grik2,Pdcd1,Nkx3-1,Sfpq,Nr4a3,Ctla4,Notch2,Lpar1,Tlr4,Ret,Rest,Ngfr,Tgfb2,Bmp2,Bcl6,Nr4a1,Tnfsf14,Tbx20,Vdr,Pomc,Gsk3a,Sap18,Aldh1a2,Bid,Ido1,Tnf,Stk4,Hcar2,Ppp2r1b,Lrrk2,Ddit3,Zc3h12a,Sp1,Itgb1,Trp53bp1,S100b,Isl1,Bcl10,Bmp4,Neurod1,Eif2s1,Cd160,E2f3,App,Pik3cb,Tgfb1,Ptpn1,Mcl1,Ncoa1,Map3k5
Xenium	Pregnant vs Nulliparous	061 STR D1 Gaba	Yes	GOBP_DOPAMINERGIC_NEURON_DIFFERENTIATION	Plasticity	0.5428	0.9853	Wnt3,Wnt2,Tiam1,Sfrp1,Nr4a2,Dkk1,Wnt5a,Gsk3b,Csnk1d,Fmc1,Phox2a,Ctnnb1,Phox2b,Foxa1,Rac1
Xenium	Pregnant vs Nulliparous	061 STR D1 Gaba	Yes	GOBP_POSITIVE_REGULATION_OF_MITOCHONDRIAL_MEMBRANE_PERMEABILITY	Metabolic	0.5211	0.9876	Vdac2,Slc9a1,Hip1r,Bcl2l1
Xenium	Pregnant vs Nulliparous	061 STR D1 Gaba	Yes	GOBP_CELLULAR_RESPONSE_TO_OXIDATIVE_STRESS	Stress Apoptosis	0.727	0.989	Foxo1,Cygb,Nos3,Map1lc3a,Pcna,Park7,Bmp7,Edn1,Rack1,Ect2,Mapt,Prkd1,Sod1,Fbxo31,Mapk7,Pla2r1,Trp53,Pxn,Pink1,Sesn2,Foxo3,Nfe2l1,Nr4a2,Nqo1,G6pdx
Xenium	Pregnant vs Nulliparous	061 STR D1 Gaba	Yes	GOBP_REGULATION_OF_ACTIN_FILAMENT_BASED_MOVEMENT	Structural	-0.5495	0.9905	Dsp,Tnnc1,Hcn4
Xenium	Pregnant vs Nulliparous	061 STR D1 Gaba	Yes	GOBP_POSITIVE_REGULATION_OF_MICROTUBULE_POLYMERIZATION_OR_DEPOLYMERIZATION	Structural	0.5465	0.9914	Mapt,Mecp2,Stmn2,Pak1,Aurkb,Cdk5r1,Map1b
Xenium	Pregnant vs Nulliparous	061 STR D1 Gaba	Yes	GOBP_MICROTUBULE_CYTOSKELETON_ORGANIZATION_INVOLVED_IN_MITOSIS	Structural	0.6295	0.9957	Chmp4c,Tubg1,Fbxw11,Nek2,Sass6,Tubg2,Aurka,Fgf10,Ilk,Ndel1,Cdca8,Birc5,Ptpa,Chmp3,Nde1,Spdl1,Racgap1,Aurkb,Gpsm1,Pafah1b1,Abraxas1,Ttk,Cltc,Chek2,Gpsm2,Vcp,Dync1h1
Xenium	Pregnant vs Nulliparous	061 STR D1 Gaba	Yes	GOBP_REGULATION_OF_MICROTUBULE_POLYMERIZATION	Structural	-0.4619	0.9962	Cdk5rap2,Mapre1,Cdkn1b,Prune1,Dyrk1a,Map2,Ppp2ca,Cav3,Arhgef7
Xenium	Pregnant vs Nulliparous	061 STR D1 Gaba	Yes	GOBP_POSITIVE_REGULATION_OF_ENDOTHELIAL_CELL_PROLIFERATION	Vascular	-0.5792	0.9962	Arnt,Nr4a1,Ppp1r16b,Egr3,Sema5a,Bmp6,Fgfr1,Sp1,Vegfa,Bmp4,Cav2,Prox1,Nras,Acvrl1,Nrarp,Gdf2,Adam17,Ghsr,Tnfsf12
Xenium	Pregnant vs Nulliparous	061 STR D1 Gaba	Yes	GOBP_ACTIN_FILAMENT_ORGANIZATION	Structural	-0.7219	0.9965	Iqgap1,Bcl2,Svil,Rock1,Ttc8,Cd2ap,Iqgap2,Daam2,Tle6,Lpar1,Myo1d,Hck,Frmd7,Pls1,Esam,Shtn1,Flna,Sema5a,Srf,Rhoa,Trim27,Arhgef12,Ttn,Marcksl1,Fhod1,Itgb1,Apoa1,Marcks,Rhoc,Wasl,Rhpn1,Bloc1s6,Gmfb,Alox15,Rock2,Prox1,Sptbn2,Wipf1,Sorbs1,Washc5,Aif1,Samd14,Rnd2,Diaph3,Aqp2,Serpinf2,Pakap,Pawr,Sh3bp1,Dnm2,Pik3r2,Elmo1,Actn2,Cttn
Xenium	Pregnant vs Nulliparous	061 STR D1 Gaba	Yes	GOBP_REGULATION_OF_ACTIN_FILAMENT_BASED_PROCESS	Structural	0.7236	0.9976	Ptger4,Pik3r1,Carmil1,Rapgef3,Sptb,Cdc42,Dsg2,Tenm1,Smad3,Edn1,Rhod,Ect2,Vasp,Cx3cl1,Washc1,Prkd1,Shank3,Mtor,Myh9,Wnt4,Grb2,Tac1,Bin1,Kirrel,Pxn,Slc9a1,Sfrp1,Cd47,Cxcl12,Celsr1,Pdgfrb,Adora1,Pak3,Hip1r,Rgcc,Pak1,Mlst8,Rdx,Cacna1c,Fzd10,Lima1,Rnh1,Dixdc1,Pdpn,F11r,Arhgap35,Dvl3,Tacr1,Tgfb3,Coro2b,Arhgap17,Tsc1,Mybpc3
Xenium	Pregnant vs Nulliparous	061 STR D1 Gaba	Yes	GOBP_MICROTUBULE_ORGANIZING_CENTER_LOCALIZATION	Structural	-0.4326	0.9981	Ranbp2,Fhod1
Xenium	Pregnant vs Nulliparous	061 STR D1 Gaba	Yes	GOBP_REGULATION_OF_CYTOSKELETON_ORGANIZATION	Structural	-0.686	1	Iqgap1,Apc,Svil,Rock1,Ttc8,Arhgap44,Cdk5rap2,Cd2ap,Iqgap2,Daam2,Brca1,Prkaa1,Lpar1,Cdk5r2,Hck,Frmd7,Esam,Flna,Tgfb2,Vangl2,Gsk3a,Sema5a,Rhoa,Grhl3,Trim27,Tpr
Xenium	Pregnant vs Nulliparous	062 STR D2 Gaba	Yes	GOBP_POSITIVE_REGULATION_OF_RNA_METABOLIC_PROCESS	Metabolic	-1.414	1.46e-05	Runx2,Maf,Irf8,Arntl,Pou3f3,Dlx3,Ppp3r1,Ptf1a,Cebpg,Cdh13,Nfil3,Pim1,Pitx2,Cited4,Irf4,Wwtr1,Yy1,Neurog3,Esrrg,Paxbp1,Mycn,Sfpq,Ppargc1a,Etv4,Onecut3,Ddit3,Leo1,Arnt,Jmjd6,Rock1,Nkx3-1,Taf4,Inhba,Runx1,Ercc6,Lhx2,Aatf,Ahi1,Ets1,Elf2,Glis3,Men1,Arid3b,Egr1,Egr3,Stat4,Smarcc1,Fhod1,Sox11,Nkx2-5,Rara,Arhgef11,Nod2,Acvr1,Cdkn2a,Brd7,Foxa1,Cbfb,Hspa5,Ube3a,Daxx,Agtr2,Cdk5rap2,Hmga1,Pou2f3,Fxr1,Gdf7,Ago3,Bcl11b,Epcam,Eya1,Brca1,Fzd5,Strn3,Tet2,Nkx2-1,Dek,Tcf21,Bsx,Nr1h3,Nr4a1,Crebbp,Hnrnpk,Trp73,E2f5,Egr4,Meis1,Fgf23,Hes5,Il2,Gtf2h1,Ar,Kansl2,Hoxb4,Ubtf,Zc3h12a,Fgfr2,Hey1,Kdm6b,Egr2,Hoxa11,Smad1,Gata2,Nrip1,Vdr,Cep290,Fosl2,Dxo,Igf2,Trim27,Pax3,Syncrip,Sox3,Foxd2,Nr2e1,Relb,Vgll2,Tnfsf11,Tnfrsf1b,Meaf6,Fto,Shh,Nampt,Rel,Rbpj,Raf1,Jak2,Smarca1,Mbtd1,Klf4,Clock,Nanog,Nfat5,Nup98,Ikbkb,F2r,Sox4,Kdm8,Actn2,Pbx3,Gcm2,App,E2f4,Cd28,Bhlhe22,Klf1,Dll1,Etv5,Supt20,Cd274,Tead1,Chd7,Nfyc,Rsf1,Zfp219,Irf5,Mesp1,Pdx1,Fgf7,Maff,Tbk1,Mapk14,Phox2a,Gabpb1,Map3k5,En1,Rest,Myb,Lhx3,Rock2,Esrra,Hey2,Zfp24,Nr4a3,Spib,Atm,Rxrg,Jag1,Nfya,Tet3,Atf4,Itga6,Zscan21,Bnc1,Zfp281,Ccnt1,Noct,Acvrl1,Gli3,Gsk3a,Atrx,Gli2,Kat6a,Brpf1,Snai1,Tlr7,Pias1,Smad4,Nr2e3,Wnt6,Acss2,Nr5a1,Ccna2,Actn1,Bcl3,Cnot2,Srf,Nfatc1,Wnt1,Wasl,Zeb1,Six2,Sox30,Ncbp2,Hoxb9,Mafa,E2f3,Rnf2,Smarcd1,Zfhx3,Csnk2a1,Dnm2,Foxn4,Naa15,Cdk8,Pomc,Lrp6,Ncoa3,Hdac4,Pde12,Ing3,Chd4,Klf10,Atf2,Paxip1,Mllt10,Hand2,Nr3c1,Cnot9,Pin1,Nrf1,Maml1,Rb1,Cetn3,Notch2,Nog,Sp3,Dot1l,Asxl3
Xenium	Pregnant vs Nulliparous	062 STR D2 Gaba	Yes	GOBP_CARBOHYDRATE_DERIVATIVE_METABOLIC_PROCESS	Metabolic	1.585	7.664e-05	Ctsl,Pfkl,Col6a1,Trem2,Ndst2,Gucy1a1,Pkm,G6pc,Galnt15,Sumf1,Gpi1,Map2k1,Mttp,Mest,Pgk1,Tpi1,Ndst3,Man2b2,Plod3,Mpi,Sgsh,Abca7,Dhfr,Sulf1,Ptx3,Pfkfb1,St6galnac5,Uchl1,Eno2,Gck,Eno1,Angpt1,Nme5,Chst8,Adcyap1r1,Scarb2,Ldha,Pink1,Epha2,Aldoa,B3glct,Ctnnb1,Trp53,Smpd1,Hexa,Htr2a,Srd5a3,Kit,Zbtb7a,Psen1,Myh3,Gart,Neil1,Insr,Atp6v1b2,Pdgfb,Prkcd,G6pdx,Mtor,Sulf2,Ddit4,Idua,Hk1,Nagk,Glb1,Gcnt4,Itgb8,Rptor,Itpa,Ap2a1
Xenium	Pregnant vs Nulliparous	062 STR D2 Gaba	Yes	GOBP_SYNAPSE_ORGANIZATION	Plasticity	1.562	0.0001126	Sort1,Gabra2,Grn,Trem2,Sh3gl2,Gpm6a,Rapsn,Cntn2,Cdh2,Neurod2,Ntng2,Hmcn2,Cdc42,Ntn1,Map2k1,Dner,Drd1,Gria1,Vstm5,Gabrg2,Srpx2,Cdh6,Igsf21,Nos1ap,Agrn,Vldlr,Sdk1,Erbb4,Col4a5,C1ql1,Sez6,Ntrk1,Lamb2,Smad3,Thbs2,Cux2,Gabra1,Rims2,Snapin,Sptb,Syn1,Slit1,Afg3l2,Sema3e,Pak3,Ube2m,Mef2c,Anapc2,Cap2,Ctnnb1,Gabrg1,Sez6l2,Ephb3,Slc1a1,Erc2,Camkv,Dtnbp1,Dscam,Bsn,Psen1,Pou4f1,Camk2b,Plxna2,Cdk5,Insr,Dag1
Xenium	Pregnant vs Nulliparous	062 STR D2 Gaba	Yes	GOBP_CARBOHYDRATE_METABOLIC_PROCESS	Metabolic	1.65	0.0001299	Pfkl,Col6a1,Nr1d1,P2ry1,Foxo1,Gaa,Pkm,G6pc,Gpi1,Kcnj11,Mttp,Ppp1r2,Pgk1,Tpi1,Man2b2,Mpi,Mst1,Grb10,Pfkfb1,St6galnac5,Uchl1,Eno2,Gck,Eno1,Fbn1,Chst8,Adcyap1r1,Pdk1,Acacb,Scarb2,Per2,Ldha,Aldoa,B3glct,Cpt1a,Trp53,Ddb1,Hexa,Htr2a,Pcx,Zbtb7a,Psen1,Igfbp3,Idh2,Il6st,Insr,Pdgfb,Gys2,G6pdx,Amy1,Mtor,Lancl2,Ddit4,Idua,Hk1,Nagk,Glb1,Gcnt4,Rptor,Ap2a1,Onecut1,Lrp5,Has2,Aldh2,Pygl,Stat3,Gyg,Pmaip1,Mlycd,Slc3a1
Xenium	Pregnant vs Nulliparous	062 STR D2 Gaba	Yes	GOBP_MONOCARBOXYLIC_ACID_METABOLIC_PROCESS	Metabolic	1.571	0.000241	Pfkl,Col6a1,Nr1d1,Pkm,Mfsd2a,Cygb,Gpi1,Srebf1,Mttp,Pgk1,Tpi1,Slc25a17,Acox1,Elovl4,Gad2,Cyp27a1,Pfkfb1,Ivd,Uchl1,Eno2,Gck,Eno1,Gstp1,Pdk1,Acacb,Pnkd,Tnxb,Tecr,Per2,Elovl1,Park7,Ldha,Aldoa,Cpt1a,Rbp1,Htr2a,Echs1,Gad1,Lpin1,Zbtb7a,Psen1,Acsl1,Cyp7b1,Tnfrsf1a,Naaa,Fabp3,Idh2,Ptges,Insr,Etfbkmt,Hadh,Mtor,Ddit4,Hk1,Faah,Rptor,Lpin3,Pla2g10,Ehhadh,Hsd17b4,Cpt1c,Stat3,Daglb,Mpc2,Mlycd,Cpt2,Slc1a3,Hacl1
Xenium	Pregnant vs Nulliparous	062 STR D2 Gaba	Yes	GOBP_SYNAPTIC_TRANSMISSION_DOPAMINERGIC	Neuronal	1.912	0.0003646	Drd3,Drd1,Arrb2,Pnkd,Park7,Flot1,Pink1,Rab3b,Th,Cdk5,Drd5,Cntnap4
Xenium	Pregnant vs Nulliparous	062 STR D2 Gaba	Yes	GOBP_SMALL_MOLECULE_METABOLIC_PROCESS	Metabolic	1.393	0.0003754	Pfkl,Col6a1,Trem2,Nr1d1,P2ry1,Carmil1,Foxo1,Gaa,Gucy1a1,Coq8a,Pkm,Mfsd2a,G6pc,Cygb,Gpi1,Kcnj11,Srebf1,Dpysl2,Map2k1,Mttp,Lta4h,Pgk1,Tpi1,Slc25a17,Man2b2,Plod3,Mpi,Atp2b4,Mst1,Dhfr,Vldlr,Acox1,Elovl4,Gad2,Cyp27a1,Pfkfb1,Ddc,Apoa1,Pnpla2,Ivd,Uchl1,Eno2,Gck,Eno1,Fbn1,Nme5,Gstp1,Adcyap1r1,Sfxn3,Pdk1,Acacb,Cyb5r3,Pnkd,Tnxb,Tecr,Per2,Elovl1,Park7,Ldha,Pink1,Pltp,Epha2,Aldoa,B3glct,Kyat1,Wnt4,Cpt1a,Trp53,Smpd1,Bhmt,Rbp1,Ddb1,Ldlr,Htr2a,Srd5a3,Slc19a2,Srebf2,Echs1,Pcx,Th,Gad1,Gnai1,Lpin1,Zbtb7a,Psen1,Acsl1,Cyp7b1,Tnfrsf1a,P4hb,Igfbp3,Naaa,Fabp3,Myh3,Idh2,Gart,Neil1,Ptges,Insr,Etfbkmt,Hadh,Atp6v1b2,G6pdx,Azin2,Mtor,Ddit4,Pdxk,Hk1,Nagk,Glb1,Faah,Inpp4b,Rptor,Psat1,Fh1,Sfxn1,Itpa,Onecut1,Lpin3,Lrp5,Sirt5,Aldh1l1,Slc25a22,Pla2g10,Bco1,Ehhadh,Hsd17b4,Odc1,Cpt1c,Aldh2,Dhodh,Dgat1,Stat3,Hspa1b,Hprt,Daglb,Mapk1,Samhd1,Pmaip1,Mpc2,Mlycd,Cpt2,Slc1a3,Hacl1
Xenium	Pregnant vs Nulliparous	062 STR D2 Gaba	Yes	GOBP_RESPONSE_TO_MINERALOCORTICOID	Hormonal	-1.953	0.000395	Ntrk3,Nefl,Stk39,Kras,Inhba,Scnn1g
Xenium	Pregnant vs Nulliparous	062 STR D2 Gaba	Yes	GOBP_MAINTENANCE_OF_SYNAPSE_STRUCTURE	Neuronal	1.93	0.000405	Sort1,Grn,Rapsn,C1ql1,Rims2,Erc2,Bsn,Cbln1,Plxna4
Xenium	Pregnant vs Nulliparous	062 STR D2 Gaba	Yes	GOBP_ORGANIC_ACID_METABOLIC_PROCESS	Metabolic	1.481	0.0004242	Pfkl,Col6a1,Nr1d1,Pkm,Mfsd2a,Cygb,Gpi1,Srebf1,Mttp,Lta4h,Pgk1,Tpi1,Slc25a17,Plod3,Atp2b4,Dhfr,Acox1,Elovl4,Gad2,Cyp27a1,Pfkfb1,Ddc,Ivd,Uchl1,Eno2,Gck,Eno1,Gstp1,Pdk1,Acacb,Pnkd,Tnxb,Tecr,Per2,Elovl1,Park7,Ldha,Aldoa,Kyat1,Cpt1a,Bhmt,Rbp1,Htr2a,Echs1,Th,Gad1,Lpin1,Zbtb7a,Psen1,Acsl1,Cyp7b1,Tnfrsf1a,P4hb,Naaa,Fabp3,Idh2,Ptges,Insr,Etfbkmt,Hadh,Azin2,Mtor,Ddit4,Hk1,Nagk,Faah,Rptor,Psat1,Fh1,Lpin3,Aldh1l1,Pla2g10,Ehhadh,Hsd17b4,Odc1,Cpt1c,Stat3,Daglb,Mpc2,Mlycd,Cpt2,Slc1a3,Hacl1,Stat5b,Ddah1,Wdtc1,Pycard,Igf1,Acss1,P2rx7,Shmt1,Cyp8b1,Npc1,Slc16a3,Nos3,Hal,Ido2,Ptgs2,Ghsr,Sdhb,Ogdh,Prkab1,Nfe2l1,Cd36,Msra
Xenium	Pregnant vs Nulliparous	062 STR D2 Gaba	Yes	GOBP_BEHAVIOR	Behavior Cognition	1.438	0.0004959	Grn,Col6a1,Gpr83,Trem2,Nr1d1,P2ry1,Drd3,Usp2,Ciart,Cntn2,Neurod2,Gaa,Thra,Per3,Mfsd2a,Thbs4,Prkcg,Gpi1,Drd1,Chrnb4,Bbs2,Gria1,Gabrg2,Srpx2,Sgsh,Slc24a4,Abca7,Bcl7a,Mc4r,Pde1b,Vldlr,Mc3r,Sdk1,Foxp2,C1ql1,Sez6,Uchl1,Ntrk1,Cux2,Arrb2,Adarb1,Acvr2a,Fgf12,Dnah11,Park7,Tac1,Oprk1,Mef2c,Cpt1a,Fadd,Trp53,Sez6l2,Meis2,Rapgef3,Ldlr,Hexa,Htr2a,Grin2d,Kit,Slc1a1,Dtnbp1,Dscam,Th,Gad1,Sod1,Psen1,Pou4f1,Cntn1,Fzd4,Cdk5,Insr,Capn2,Dcaf11,Nlgn2,Snap25,Drd5,Kcnk2,Mtor,Bbs1
Xenium	Pregnant vs Nulliparous	062 STR D2 Gaba	Yes	GOBP_POTASSIUM_ION_TRANSPORT	Ion Transport	1.674	0.0008619	Slc24a3,Kcnj3,Trem2,Slc12a7,Drd3,Kcnj6,Abcb8,Slc9a8,Kcnj11,Drd1,Kcng2,Slc24a4,Kcnh5,Nos1ap,Ywhae,Bin1,Gck,Lrrc52
Xenium	Pregnant vs Nulliparous	062 STR D2 Gaba	Yes	GOBP_ATP_METABOLIC_PROCESS	Metabolic	1.643	0.001045	Pfkl,Col6a1,Trem2,Pkm,Gpi1,Map2k1,Mttp,Pgk1,Tpi1,Pfkfb1,Uchl1,Eno2,Gck,Eno1,Ldha,Pink1,Aldoa,Htr2a,Zbtb7a,Psen1,Myh3,Insr,Atp6v1b2,Mtor,Ddit4,Hk1,Rptor
Xenium	Pregnant vs Nulliparous	062 STR D2 Gaba	Yes	GOBP_PYRIDINE_CONTAINING_COMPOUND_METABOLIC_PROCESS	Metabolic	1.647	0.001185	Pfkl,Col6a1,Pkm,Gpi1,Mttp,Pgk1,Tpi1,Pfkfb1,Uchl1,Eno2,Gck,Eno1,Ldha,Aldoa,Trp53,Htr2a,Pcx,Zbtb7a,Psen1,Idh2,Insr,G6pdx,Mtor,Ddit4,Pdxk,Hk1,Rptor,Psat1,Aldh1l1,Slc25a22
Xenium	Pregnant vs Nulliparous	062 STR D2 Gaba	Yes	GOBP_REGULATION_OF_NEUROTRANSMITTER_TRANSPORT	Neuronal	1.707	0.001347	P2ry1,Drd3,Prkcg,Otof,Drd1,Chrnb4,Sv2c,Gfap,Rims2,Snapin,Syn1,Pnkd,Per2,Flot1,Mef2c,Slc17a8,Dtnbp1,Rab3b,Cdk5
Xenium	Pregnant vs Nulliparous	062 STR D2 Gaba	Yes	GOBP_ORGANOPHOSPHATE_METABOLIC_PROCESS	Metabolic	1.401	0.001397	Pfkl,Col6a1,Trem2,P2ry1,Gucy1a1,Pkm,Mfsd2a,G6pc,Gpi1,Map2k1,Mttp,Pgk1,Tpi1,Pik3cd,Mpi,Agpat4,Abca8b,Elovl4,Pfkfb1,Apoa1,Uchl1,Eno2,Gck,Eno1,Nme5,Adcyap1r1,Pdk1,Ckb,Acacb,Tecr,Elovl1,Park7,Ldha,Pink1,Epha2,Pik3r1,Aldoa,Trp53,Smpd1,Ldlr,Htr2a,Srd5a3,Slc19a2,Adgrf5,Pcx,Lpin1,Zbtb7a,Psen1,Acsl1,Naaa,Fabp3,Myh3,Idh2,Cdipt,Gart,Neil1,Insr,Capn2,Atp6v1b2,Pdgfb,Prkcd,G6pdx,Mtor,Pisd,Etnppl,Ddit4,Rab38,Pdxk,Hk1,Nagk,Mboat1,Inpp4b,Rptor,Itpa,Aldh1l1,Slc25a22,Pla2g10,Hsd17b4,Dhodh,Phb2,Dgat1,Stat3,Hspa1b,Hprt,Samhd1,Mpc2,Mlycd
Xenium	Pregnant vs Nulliparous	062 STR D2 Gaba	Yes	GOBP_NUCLEOSIDE_DIPHOSPHATE_METABOLIC_PROCESS	Metabolic	1.7	0.001467	Pfkl,Col6a1,Pkm,Gpi1,Mttp,Pgk1,Tpi1,Pfkfb1,Uchl1,Eno2,Gck,Eno1,Ldha,Aldoa,Htr2a,Zbtb7a,Psen1,Insr,Mtor,Ddit4,Hk1,Rptor
Xenium	Pregnant vs Nulliparous	062 STR D2 Gaba	Yes	GOBP_NUCLEOSIDE_TRIPHOSPHATE_METABOLIC_PROCESS	Metabolic	1.582	0.001725	Pfkl,Col6a1,Trem2,Pkm,Gpi1,Map2k1,Mttp,Pgk1,Tpi1,Pfkfb1,Uchl1,Eno2,Gck,Eno1,Nme5,Ldha,Pink1,Aldoa,Htr2a,Zbtb7a,Psen1,Myh3,Insr,Atp6v1b2,Mtor,Ddit4,Hk1,Rptor,Itpa
Xenium	Pregnant vs Nulliparous	062 STR D2 Gaba	Yes	GOBP_GENERATION_OF_PRECURSOR_METABOLITES_AND_ENERGY	Metabolic	1.569	0.001999	Pfkl,Col6a1,Nr1d1,Gaa,Pkm,G6pc,Gpi1,Mttp,Ppp1r2,Pgk1,Tpi1,Bcl7a,Grb10,Acox1,Pfkfb1,Uchl1,Eno2,Gck,Eno1,Pdk1,Per2,Park7,Ldha,Pink1,Aldoa,Trp53,Cyb561,Htr2a,Adgrf5,Zbtb7a,Psen1,Idh2,Il6st,Insr,Gys2,G6pdx,Mtor,Ddit4,Hk1,Fxn,Rptor,Fh1
Xenium	Pregnant vs Nulliparous	062 STR D2 Gaba	Yes	GOBP_MONOSACCHARIDE_METABOLIC_PROCESS	Metabolic	1.594	0.002037	Pfkl,Foxo1,Gaa,Pkm,G6pc,Gpi1,Kcnj11,Pgk1,Tpi1,Man2b2,Mpi,Mst1,Pfkfb1,Eno2,Gck,Eno1,Fbn1,Pdk1,Acacb,Per2,Ldha,Aldoa,B3glct,Cpt1a,Ddb1,Pcx,Igfbp3,Insr,G6pdx,Hk1,Glb1,Onecut1,Lrp5
Xenium	Pregnant vs Nulliparous	062 STR D2 Gaba	Yes	GOBP_NEUROPEPTIDE_SIGNALING_PATHWAY	Hormonal	1.702	0.002182	Sort1,Gpr83,Tyro3,Pdyn,Sorl1,Ntsr2,Gpr149,Mc4r,Mc3r,Tenm1,Mc5r,Tac1,Oprk1,Gpr84,Nxph4,Gnai1,Ecel1,Prokr2
Xenium	Pregnant vs Nulliparous	062 STR D2 Gaba	Yes	GOBP_RIBOSE_PHOSPHATE_METABOLIC_PROCESS	Metabolic	1.559	0.002232	Pfkl,Col6a1,Trem2,Gucy1a1,Pkm,Gpi1,Map2k1,Mttp,Pgk1,Tpi1,Pfkfb1,Uchl1,Eno2,Gck,Eno1,Nme5,Adcyap1r1,Ldha,Pink1,Epha2,Aldoa,Htr2a,Zbtb7a,Psen1,Myh3,Gart,Insr,Atp6v1b2,G6pdx,Mtor,Ddit4,Hk1,Rptor,Itpa
Xenium	Pregnant vs Nulliparous	062 STR D2 Gaba	Yes	GOBP_HORMONE_MEDIATED_SIGNALING_PATHWAY	Hormonal	-1.552	0.002404	Arntl,Aldh1a2,Ptf1a,Pim1,Cry2,Esrrg,Tshb,Nkx3-1,Rara,Lhb,Foxa1,Ube3a,Daxx,Pias2,Brca1,Strn3,Tcf21,Nr1h3,Rbfox2,Gtf2h1,Ar,Vdr,Ghrl,Sstr4,Nr2e1,Rhoa,Jak2,Clock,Ezh2,Sstr1,Sstr2,Esrra,Nr4a3,Rxrg
Xenium	Pregnant vs Nulliparous	062 STR D2 Gaba	Yes	GOBP_FATTY_ACID_CATABOLIC_PROCESS	Metabolic	1.724	0.002422	Mfsd2a,Slc25a17,Acox1,Ivd,Acacb,Cpt1a,Echs1,Lpin1,Etfbkmt,Hadh,Faah,Lpin3,Ehhadh,Hsd17b4,Mlycd,Cpt2,Hacl1
Xenium	Pregnant vs Nulliparous	062 STR D2 Gaba	Yes	GOBP_PURINE_CONTAINING_COMPOUND_METABOLIC_PROCESS	Metabolic	1.486	0.002445	Pfkl,Col6a1,Trem2,Carmil1,Gucy1a1,Pkm,G6pc,Gpi1,Map2k1,Mttp,Pgk1,Tpi1,Elovl4,Pfkfb1,Uchl1,Eno2,Gck,Eno1,Nme5,Adcyap1r1,Pdk1,Acacb,Tecr,Elovl1,Ldha,Pink1,Epha2,Aldoa,Trp53,Htr2a,Pcx,Zbtb7a,Psen1,Acsl1,Myh3,Idh2,Gart,Insr,Atp6v1b2,G6pdx,Mtor,Ddit4,Hk1,Rptor,Itpa,Aldh1l1,Slc25a22,Hsd17b4,Dgat1,Stat3,Hspa1b,Hprt,Samhd1,Mpc2,Mlycd
Xenium	Pregnant vs Nulliparous	062 STR D2 Gaba	Yes	GOBP_EXTRACELLULAR_MATRIX_ASSEMBLY	Structural	1.806	0.002527	Col6a1,Myh11,Qsox1,Tie1,Plod3,Smad3,Rgcc,Tnxb
Xenium	Pregnant vs Nulliparous	062 STR D2 Gaba	Yes	GOBP_GLUCOSE_CATABOLIC_PROCESS	Metabolic	1.808	0.002834	Pfkl,Pkm,Pgk1,Tpi1,Eno2,Gck,Eno1,Ldha,Aldoa
Xenium	Pregnant vs Nulliparous	062 STR D2 Gaba	Yes	GOBP_RESPONSE_TO_FIBROBLAST_GROWTH_FACTOR	Growth Factors	-1.69	0.003124	Runx2,Ccn2,Iqgap1,Ccl2,Fgf16,Thbs1,Egr3,Fgfr1,Spry4,Rhod,Itgb1,Nr4a1,Fgf23,Fgfr2,Ptpn1,Spry2,Cd44,Fgfbp3,Tdgf1
Xenium	Pregnant vs Nulliparous	062 STR D2 Gaba	Yes	GOBP_PYRUVATE_METABOLIC_PROCESS	Metabolic	1.671	0.003403	Pfkl,Col6a1,Pkm,Gpi1,Mttp,Pgk1,Tpi1,Pfkfb1,Uchl1,Eno2,Gck,Eno1,Pdk1,Ldha,Aldoa,Htr2a,Zbtb7a,Psen1,Insr,Mtor,Ddit4,Hk1,Rptor
Xenium	Pregnant vs Nulliparous	062 STR D2 Gaba	Yes	GOBP_GLUCOSE_METABOLIC_PROCESS	Metabolic	1.514	0.003995	Pfkl,Foxo1,Gaa,Pkm,G6pc,Gpi1,Kcnj11,Pgk1,Tpi1,Mst1,Pfkfb1,Eno2,Gck,Eno1,Fbn1,Pdk1,Acacb,Per2,Ldha,Aldoa,Cpt1a,Ddb1,Pcx,Igfbp3,Insr
Xenium	Pregnant vs Nulliparous	062 STR D2 Gaba	Yes	GOBP_NUCLEOBASE_CONTAINING_SMALL_MOLECULE_METABOLIC_PROCESS	Metabolic	1.48	0.004166	Pfkl,Col6a1,Trem2,Gucy1a1,Pkm,Gpi1,Dpysl2,Map2k1,Mttp,Pgk1,Tpi1,Mpi,Dhfr,Elovl4,Pfkfb1,Uchl1,Eno2,Gck,Eno1,Nme5,Adcyap1r1,Pdk1,Acacb,Tecr,Elovl1,Park7,Ldha,Pink1,Epha2,Aldoa,Trp53,Htr2a,Pcx,Zbtb7a,Psen1,Acsl1,Myh3,Idh2,Gart,Neil1,Insr,Atp6v1b2,G6pdx,Mtor,Ddit4,Hk1,Nagk,Rptor,Itpa,Aldh1l1,Slc25a22,Hsd17b4,Dhodh,Dgat1,Stat3,Hspa1b,Hprt,Mapk1,Samhd1,Mpc2,Mlycd
Xenium	Pregnant vs Nulliparous	062 STR D2 Gaba	Yes	GOBP_LYMPHOCYTE_ACTIVATION	Immune	-1.317	0.004222	Runx2,Irf8,Cdk6,Ccl2,Cebpg,Bcl2,Drosha,Ptpn2,Nfil3,Ccr9,Aif1,Irf4,Yy1,Cd24a,Vamp2,Il12a,Tnfrsf13b,Jmjd6,Bloc1s6,Dusp3,Inhba,Runx1,Tmem98,Icos,Men1,Egr1,Kmt5b,Egr3,Stat4,Smarcc1,Cxadr,Sox11,Hfe,Rara,Nod2,Cdkn2a,Brd7,Cbfb,Cd180,Zap70,Itgb1,Bcl11b,Fzd5,Arid2,Syk,Fyn,Il2,Azi2,Map3k8,Zc3h12a,Themis,Fosl2,Igf2,Klrc1,Lep,Relb,Ido1,Tnfsf11,Tnfrsf1b,Shh,Rbpj,Irs2,Bmi1,Rhoa,Jak2,Cd44,Malt1,Tcf7,Ebi3,Sox4,Selenok,Rif1,Flt3,Cd28,Ezh2,Atp7a,Dll1,Cd274,Chd7,Tbk1,Adam17,Cd55,Myb,Sema4a,Cav1,Spib,Atm,Pik3cg,Cbl,Smad7,Gli3,Itga4,Gli2,Il18rap,Nbn,Btk,Bcl3,Lepr,Cr1l,Srf,Wnt1,Socs6,Cgas,Zeb1
Xenium	Pregnant vs Nulliparous	062 STR D2 Gaba	Yes	GOBP_LEUKOCYTE_ADHESION_TO_VASCULAR_ENDOTHELIAL_CELL	Immune	-1.739	0.004264	Rock1,Ets1,Itgb1,Selp,Lep,Slc39a8,Rhoa,Klf4,Nfat5,Itgb2,Itga4
Xenium	Pregnant vs Nulliparous	062 STR D2 Gaba	Yes	GOBP_CELL_JUNCTION_MAINTENANCE	Structural	1.708	0.005056	Sort1,Grn,Rapsn,C1ql1,Rims2,Erc2,Whrn,Bsn,Nlgn2,Cbln1,Plxna4
Xenium	Pregnant vs Nulliparous	062 STR D2 Gaba	Yes	GOBP_CELLULAR_RESPIRATION	Metabolic	1.574	0.005128	Pfkl,Col6a1,Pkm,Gpi1,Mttp,Pgk1,Tpi1,Bcl7a,Pfkfb1,Uchl1,Eno2,Gck,Eno1,Pdk1,Park7,Ldha,Pink1,Aldoa,Htr2a,Zbtb7a,Psen1,Idh2,Insr,Mtor,Ddit4,Hk1,Fxn,Rptor,Fh1
Xenium	Pregnant vs Nulliparous	062 STR D2 Gaba	Yes	GOBP_RESPONSE_TO_HORMONE	Hormonal	-1.295	0.005236	Cyp11a1,Ntrk3,Arntl,Aldh1a2,Ptger2,Ptf1a,Bcl2,Ptpn2,Pim1,Cry2,Cited4,Nppa,Yy1,Esrrg,Apc,Eif4e,Cd24a,Nefl,Cav2,Vamp2,Tshb,Calcr,Cldn1,Stk39,Rock1,Thbs1,Nkx3-1,Sfrp4,Kras,Inhba,Cdc6,Avpr1b,Egr1,Stat4,Smarcc1,Pnpla3,Rara,Lhb,Foxa1,Ube3a,Daxx,Agtr2,Pias2,Me1,Brca1,Strn3,Otc,Nkx2-1,Ffar3,Tcf21,Fyn,Nr1h3,Nr4a1,Fgf23,Rbfox2,Gtf2h1,Scnn1g,Mme,Ar,Ereg,Slc2a4,Ptpn1,Hoxa11,Gusb,Vdr,Fosl2,Igf2,Prkci,Ghrl,Sstr4,Mmp2,Timp4,Lep,Abcc8,Nr2e1,Nampt,Eif2b1,Irs2,Raf1,Bmi1,Rhoa,Jak2,C1qtnf12,Klf4,Clock,Tfpi,Nsmf,Gab1,Actn2,Flt3,App,Npffr2
Xenium	Pregnant vs Nulliparous	062 STR D2 Gaba	Yes	GOBP_REGULATION_OF_PHOSPHOLIPID_METABOLIC_PROCESS	Metabolic	1.719	0.005757	Mfsd2a,Ldlr,Htr2a,Adgrf5,Lpin1,Fabp3,Capn2,Pdgfb,Prkcd,Rab38,Phb2
Xenium	Pregnant vs Nulliparous	062 STR D2 Gaba	Yes	GOBP_MATING_BEHAVIOR	Behavior Cognition	1.709	0.006013	P2ry1,Thra,Drd1,Acvr2a,Tac1,Th,Drd5
Xenium	Pregnant vs Nulliparous	062 STR D2 Gaba	Yes	GOBP_LIPID_CATABOLIC_PROCESS	Metabolic	1.486	0.006278	Sorl1,Thra,Mfsd2a,Sumf1,Slc25a17,Acox1,Cyp27a1,Pnpla2,Ivd,Acacb,Scarb2,Cpt1a,Smpd1,Ldlr,Hexa,Srd5a3,Echs1,Lpin1,Naaa,Etfbkmt,Hadh,Prkcd,Etnppl,Glb1,Faah,Lpin3,Pla2g10,Bco1,Ehhadh,Hsd17b4,Daglb,Mlycd,Cpt2,Hacl1
Xenium	Pregnant vs Nulliparous	062 STR D2 Gaba	Yes	GOBP_EATING_BEHAVIOR	Behavior Cognition	1.7	0.006426	Col6a1,P2ry1,Cntn2,Slc24a4,Mc4r,Uchl1,Oprk1,Cpt1a,Th
Xenium	Pregnant vs Nulliparous	062 STR D2 Gaba	Yes	GOBP_PHOSPHOLIPID_TRANSPORT	Metabolic	1.642	0.007292	Mfsd2a,Mttp,Abca7,Vdac2,Abcb1a,Cptp,Apoa1,Scarb2,Pltp,Ldlr,Atg9a,Trpc5,Etnppl
Xenium	Pregnant vs Nulliparous	062 STR D2 Gaba	Yes	GOBP_SPERM_EGG_RECOGNITION	Behavior Cognition	1.716	0.007633	Spaca6,Zp1,Vdac2,Cd9,Aldoa
Xenium	Pregnant vs Nulliparous	062 STR D2 Gaba	Yes	GOBP_PROTEIN_K63_LINKED_UBIQUITINATION	Protein Dynamics	-1.687	0.007707	Xiap,Trim65,Nod2,Cdkn2a,Trim27,Il17ra,Ube2g1,Cbl,Nbn
Xenium	Pregnant vs Nulliparous	062 STR D2 Gaba	Yes	GOBP_RESPONSE_TO_STEROID_HORMONE	Hormonal	-1.425	0.007932	Ntrk3,Arntl,Ptger2,Bcl2,Cry2,Esrrg,Eif4e,Nefl,Calcr,Cldn1,Stk39,Thbs1,Nkx3-1,Kras,Inhba,Foxa1,Ube3a,Daxx,Pias2,Brca1,Strn3,Tcf21,Nr1h3,Rbfox2,Scnn1g,Ar,Fosl2,Sstr4,Nr2e1,Bmi1,Rhoa,Jak2,Clock,Tfpi,Flt3,Pdx1,Rest,Sstr2,Cav1,Esrra,Nr4a3,Rxrg
Xenium	Pregnant vs Nulliparous	062 STR D2 Gaba	Yes	GOBP_STEROID_HORMONE_RECEPTOR_SIGNALING_PATHWAY	Hormonal	-1.481	0.008745	Arntl,Cry2,Esrrg,Nkx3-1,Foxa1,Ube3a,Daxx,Pias2,Brca1,Strn3,Tcf21,Rbfox2,Ar,Nr2e1,Rhoa,Jak2,Clock,Esrra,Nr4a3,Rxrg,Nr2e3,Cnot2,Nr3c1,Cnot9,Per1,Hmga2,Ncoa1,Cry1,Dab2,Pou4f2,Kdm1a
Xenium	Pregnant vs Nulliparous	062 STR D2 Gaba	Yes	GOBP_T_CELL_ACTIVATION	Immune	-1.325	0.00962	Runx2,Cdk6,Ccl2,Bcl2,Drosha,Ptpn2,Ccr9,Aif1,Irf4,Yy1,Cd24a,Il12a,Jmjd6,Dusp3,Runx1,Tmem98,Icos,Men1,Egr1,Egr3,Stat4,Smarcc1,Cxadr,Hfe,Rara,Nod2,Cdkn2a,Brd7,Cbfb,Zap70,Bcl11b,Fzd5,Arid2,Syk,Fyn,Il2,Azi2,Map3k8,Zc3h12a,Themis,Fosl2,Igf2,Klrc1,Lep,Relb,Ido1,Tnfsf11,Tnfrsf1b,Shh,Bmi1,Rhoa,Jak2,Cd44,Malt1,Tcf7,Ebi3,Sox4,Selenok,Cd28,Atp7a,Cd274,Chd7,Tbk1,Adam17,Cd55,Myb,Sema4a,Cav1,Pik3cg,Cbl,Smad7,Gli3,Gli2,Il18rap,Bcl3,Lepr,Cr1l,Srf,Wnt1,Socs6,Cgas,Zeb1
Xenium	Pregnant vs Nulliparous	062 STR D2 Gaba	Yes	GOBP_FATTY_ACID_BETA_OXIDATION	Metabolic	1.645	0.009808	Mfsd2a,Slc25a17,Acox1,Ivd,Acacb,Cpt1a,Echs1,Etfbkmt,Hadh,Ehhadh,Hsd17b4,Mlycd,Cpt2
Xenium	Pregnant vs Nulliparous	062 STR D2 Gaba	Yes	GOBP_NUCLEOTIDE_METABOLIC_PROCESS	Metabolic	1.434	0.009878	Pfkl,Col6a1,Trem2,Gucy1a1,Pkm,Gpi1,Map2k1,Mttp,Pgk1,Tpi1,Pfkfb1,Uchl1,Eno2,Gck,Eno1,Nme5,Adcyap1r1,Park7,Ldha,Pink1,Epha2,Aldoa,Trp53,Htr2a,Pcx,Zbtb7a,Psen1,Myh3,Idh2,Gart,Neil1,Insr,Atp6v1b2,G6pdx,Mtor,Ddit4,Hk1,Rptor,Itpa,Aldh1l1,Slc25a22,Dhodh,Stat3,Hspa1b,Hprt,Samhd1
Xenium	Pregnant vs Nulliparous	062 STR D2 Gaba	Yes	GOBP_LYMPHOCYTE_DIFFERENTIATION	Immune	-1.369	0.01003	Runx2,Irf8,Cdk6,Cebpg,Bcl2,Drosha,Ptpn2,Nfil3,Ccr9,Irf4,Yy1,Jmjd6,Inhba,Runx1,Tmem98,Icos,Men1,Egr1,Egr3,Stat4,Smarcc1,Rara,Cdkn2a,Brd7,Cbfb,Zap70,Itgb1,Bcl11b,Fzd5,Arid2,Syk,Il2,Zc3h12a,Themis,Fosl2,Klrc1,Lep,Relb,Shh,Rbpj,Bmi1,Rhoa,Malt1,Tcf7,Sox4,Flt3,Cd28,Ezh2,Atp7a,Dll1,Chd7,Tbk1,Adam17,Myb,Sema4a,Spib,Atm,Smad7,Gli3,Itga4,Gli2,Il18rap,Btk,Bcl3,Lepr,Cr1l,Srf,Wnt1,Zeb1
Xenium	Pregnant vs Nulliparous	062 STR D2 Gaba	Yes	GOBP_POSTSYNAPTIC_NEUROTRANSMITTER_RECEPTOR_INTERNALIZATION	Neuronal	-1.628	0.01009	Ppp3r1,Nrg1,Lpar1,Arc,Rabep1,Eps15,Drd4,Usp32
Xenium	Pregnant vs Nulliparous	062 STR D2 Gaba	Yes	GOBP_CELL_CELL_RECOGNITION	Behavior Cognition	1.722	0.0101	Spaca6,Zp1,Vdac2,Cd81,Cd6,Cd9,Dock8,Aldoa
Xenium	Pregnant vs Nulliparous	062 STR D2 Gaba	Yes	GOBP_LEUKOCYTE_CELL_CELL_ADHESION	Immune	-1.347	0.0116	Ccl2,Ptpn2,Aif1,Cd24a,Il12a,Rock1,Dusp3,Runx1,Ets1,Icos,Egr3,Smarcc1,Hfe,Rara,Nod2,Cdkn2a,Brd7,Cbfb,Zap70,Itgb1,Arid2,Syk,Fyn,Il2,Map3k8,Zc3h12a,Selp,Igf2,Lep,Slc39a8,Ido1,Tnfsf11,Shh,Bmi1,Rhoa,Jak2,Cd44,Klf4,Nfat5,Malt1,Ebi3,Sox4,Selenok,Cd28,Apoa4,Cd274,Cd55,Cav1,Nr4a3,Itgb2,Olr1,Cbl,Smad7,Gli3,Itga4,Gli2
Xenium	Pregnant vs Nulliparous	062 STR D2 Gaba	Yes	GOBP_COGNITION	Behavior Cognition	1.36	0.01185	Trem2,Drd3,Cntn2,Neurod2,Thra,Mfsd2a,Prkcg,Gpi1,Drd1,Gria1,Abca7,Bcl7a,Pde1b,Vldlr,Foxp2,C1ql1,Ntrk1,Cux2,Dgcr2,Chrm1,Dnah11,Tac1,Oprk1,Mef2c,Meis2,Rapgef3,Ldlr,Htr2a,Kit,Slc1a1,Dtnbp1,Th,Psen1,Cdk5,Insr,Dcaf11,Snap25,Drd5,Kcnk2
Xenium	Pregnant vs Nulliparous	062 STR D2 Gaba	Yes	GOBP_CELLULAR_RESPONSE_TO_STEROID_HORMONE_STIMULUS	Hormonal	-1.43	0.01198	Arntl,Cry2,Esrrg,Eif4e,Nkx3-1,Foxa1,Ube3a,Daxx,Pias2,Brca1,Strn3,Tcf21,Rbfox2,Scnn1g,Ar,Sstr4,Nr2e1,Bmi1,Rhoa,Jak2,Clock,Tfpi,Flt3,Rest,Sstr2,Esrra,Nr4a3,Rxrg,Gsk3a,Nr2e3,Cnot2
Xenium	Pregnant vs Nulliparous	062 STR D2 Gaba	Yes	GOBP_ENERGY_RESERVE_METABOLIC_PROCESS	Metabolic	1.491	0.01216	Col6a1,Nr1d1,Gaa,G6pc,Ppp1r2,Grb10,Gck,Per2,Adgrf5,Il6st,Insr,Gys2,Mtor
Xenium	Pregnant vs Nulliparous	062 STR D2 Gaba	Yes	GOBP_CELL_RECOGNITION	Behavior Cognition	1.451	0.01235	Spaca6,Trem2,Pecam1,Cntn2,C4b,Zp1,Vdac2,Cd81,Ptx3,Cd6,Cd9,Dock8,Aldoa,C2,Ephb3,Dscam,Cntnap3
Xenium	Pregnant vs Nulliparous	062 STR D2 Gaba	Yes	GOBP_NEUROTRANSMITTER_TRANSPORT	Neuronal	1.425	0.01341	P2ry1,Drd3,Ptprn2,Slc32a1,Prkcg,Otof,Drd1,Chrnb4,Hrh3,Sv2c,Gfap,Rims2,Snapin,Syn1,Pnkd,Per2,Park7,Flot1,Mef2c,Slc17a8,Slc1a1,Erc2,Dtnbp1,Rab3b,Psen1,Slc5a7,Cdk5
Xenium	Pregnant vs Nulliparous	062 STR D2 Gaba	Yes	GOBP_FEEDING_BEHAVIOR	Behavior Cognition	1.522	0.01349	Col6a1,Gpr83,P2ry1,Cntn2,Drd1,Slc24a4,Mc4r,Mc3r,Uchl1,Oprk1,Cpt1a,Th,Pou4f1
Xenium	Pregnant vs Nulliparous	062 STR D2 Gaba	Yes	GOBP_REGULATION_OF_LIPID_CATABOLIC_PROCESS	Metabolic	1.525	0.01415	Sorl1,Thra,Mfsd2a,Pnpla2,Acacb,Scarb2,Cpt1a,Ldlr,Etfbkmt,Prkcd
Xenium	Pregnant vs Nulliparous	062 STR D2 Gaba	Yes	GOBP_PROTEIN_AUTOUBIQUITINATION	Protein Dynamics	-1.647	0.01478	Sh3rf2,Mdm2,Lrrk2,Ube3a,Brca1
Xenium	Pregnant vs Nulliparous	062 STR D2 Gaba	Yes	GOBP_SUPEROXIDE_METABOLIC_PROCESS	Metabolic	1.538	0.01504	Fpr2,Bmp7,Cygb,Acp5,Dhfr,Gstp1,Noxo1,Park7,Elavl1,Slc1a1,Sod1,Prkcd,Shc1
Xenium	Pregnant vs Nulliparous	062 STR D2 Gaba	Yes	GOBP_CORONARY_VASCULATURE_DEVELOPMENT	Vascular	-1.611	0.01515	Dync2h1,Arid2,Sgcd,Plxnd1,Spred1,Mesp1,Hey2,Srf,Nrp1,Hand2,Ndst1,Tgfbr1,Fgf2
Xenium	Pregnant vs Nulliparous	062 STR D2 Gaba	Yes	GOBP_LOCOMOTORY_BEHAVIOR	Behavior Cognition	1.384	0.0155	Grn,Drd3,Usp2,Ciart,Cntn2,Gaa,Drd1,Chrnb4,Gria1,Pde1b,Mc3r,C1ql1,Sez6,Uchl1,Arrb2,Fgf12,Park7,Oprk1,Sez6l2,Hexa,Grin2d,Slc1a1,Dscam,Th,Gad1,Sod1,Cntn1,Fzd4,Nlgn2,Snap25,Mtor
Xenium	Pregnant vs Nulliparous	062 STR D2 Gaba	Yes	GOBP_REGULATION_OF_NEURON_DIFFERENTIATION	Plasticity	-1.412	0.01625	Bcl2,Reln,Neurog3,Eif4e,Mycn,Rock1,Foxg1,Tlx3,Sox11,Nkx2-5,Rara,Foxa1,Fgfr1,Lrrk2,Cdk5rap2,Gdf7,Bcl11b,Eya1,Meis1,Hes5,Hey1,Gata2,Sox3,Gdf11,Nr2e1,Shh,Rhoa,App,Dll1,Cntn4,Rest,Hey2,Jag1,Gli3,S100b,Wdr62,Mmd2,Zeb1
Xenium	Pregnant vs Nulliparous	062 STR D2 Gaba	Yes	GOBP_SUBSTRATE_ADHESION_DEPENDENT_CELL_SPREADING	Immune	1.482	0.01641	Lamb3,Tyro3,Carmil1,Cdc42,Akip1,Fzd7,Apoa1,Lamb2,Ilk,Pdpn,Mertk,Pik3r1,Parvb,Ephb3,Fbln1,P4hb,Fzd4
Xenium	Pregnant vs Nulliparous	062 STR D2 Gaba	Yes	GOBP_MACROAUTOPHAGY	Protein Dynamics	1.346	0.01663	Gaa,Vps28,Sqstm1,Srebf1,Atg13,Qsox1,Map1lc3a,Uchl1,Ap5z1,Vps25,Snapin,Vipas39,Hmox1,Atp6v0a1,Pink1,Capn1,Elavl1,Rab3gap2,Srebf2,Pim2,Psen1,Fbxl4,Atg9a,Cdk5,Atp6v1b2,Lamp2,Mtor,Gpsm1,Nipsnap2,Emc6,Hgs,Cdc37,Cdk5r1,Mapk3,Rnf31,Chmp3,Smurf1,Phb2,Htra2,Ulk1,Atp6v1a,Nbr1,Supt5,Adrb2,Pgam5,Chmp4c
Xenium	Pregnant vs Nulliparous	062 STR D2 Gaba	Yes	GOBP_LEUKOCYTE_DIFFERENTIATION	Immune	-1.283	0.01691	Runx2,Irf8,Cdk6,Ccr1,Glo1,Cebpg,Bcl2,Vps13a,Drosha,Ubash3b,Ptpn2,Nfil3,Ccr9,Irf4,Yy1,Calcr,Jmjd6,Inhba,Runx1,Tmem98,Icos,Men1,Egr1,Egr3,Stat4,Smarcc1,Rara,Cdkn2a,Brd7,Cbfb,Zap70,Itgb1,Bcl11b,Ctnnbip1,Fzd5,Arid2,Tet2,Syk,Il2,Azi2,Fasn,Zc3h12a,Gata2,Gusb,Themis,Fosl2,Klrc1,Lep,Relb,Tnfsf11,Shh,Rbpj,Bmi1,Rhoa,Nf1,Malt1,Batf3,Tcf7,Sox4,Flt3,App,Cd28,Ezh2,Atp7a,Dll1,Chd7,Fbxw7,Tbk1,Mapk14,Adam17,Myb,Sema4a,Il1rl1,Spib,Atm,Smad7,Gli3,Itga4,Gli2,Il18rap,Btk,Bcl3,Lepr,Cr1l,Srf,Wnt1,Zeb1
Xenium	Pregnant vs Nulliparous	062 STR D2 Gaba	Yes	GOBP_POSTSYNAPTIC_SIGNAL_TRANSDUCTION	Neuronal	1.512	0.01753	Chrnb4,Hrh3,Chrm4,Agrn,Arrb2,Chrm1,Gnb1,Grk2,Cdk5r1,Gabrb3,Chrm3,Stat3,Ly6h,Chrng,Chrnb2
Xenium	Pregnant vs Nulliparous	062 STR D2 Gaba	Yes	GOBP_CELLULAR_RESPONSE_TO_LIPID	Metabolic	-1.256	0.01795	Irf8,Ntrk3,Arntl,Aldh1a2,Ptger2,Ccl2,Pim1,Cry2,Esrrg,Eif4e,Cldn1,Nkx3-1,Fdx1,Inhba,Sphk2,Rara,Nod2,Foxa1,Cd180,Lpar1,Ube3a,Daxx,Pias2,Brca1,Ffar2,Ccr5,Strn3,Syk,Ffar3,Tcf21,Nr1h3,Fgf23,Rbfox2,Scnn1g,Ar,Zc3h12a,Fgfr2,Nrip1,Vdr,Cd68,Sstr4,Mmp2,Lep,Fam210b,Nr2e1,Tnfrsf1b,Bmi1,Rhoa,Jak2,Klf4,Clock,Rap1a,Tfpi,Malt1,Twf2,Cftr,Flt3,Wnt9a,Cd274,Mapk14,Cd55,Rest,Sstr1,Sstr2,Esrra,Nr4a3,Atm,Rxrg
Xenium	Pregnant vs Nulliparous	062 STR D2 Gaba	Yes	GOBP_SYNAPSE_ASSEMBLY	Plasticity	1.383	0.01818	Gabra2,Gpm6a,Cdh2,Ntng2,Ntn1,Dner,Drd1,Gria1,Vstm5,Gabrg2,Srpx2,Agrn,Vldlr,Sdk1,Erbb4,Ntrk1,Thbs2,Cux2,Gabra1,Slit1,Ube2m,Mef2c,Ctnnb1,Gabrg1,Ephb3,Dscam,Bsn,Pou4f1,Plxna2,Cdk5,Dag1,Nlgn2,Cbln1,Plxna4,Shank3,Rhog
Xenium	Pregnant vs Nulliparous	062 STR D2 Gaba	Yes	GOBP_ASTROCYTE_DEVELOPMENT	Glial Myelination	1.589	0.01861	Grn,Trem2,Nr1d1,Fpr2,Drd1,Lamb2,Gfap,Ldlr,Psen1
Xenium	Pregnant vs Nulliparous	062 STR D2 Gaba	Yes	GOBP_HORMONE_BIOSYNTHETIC_PROCESS	Hormonal	-1.65	0.01876	Cyp11a1,Dio2,Arnt,Fdx1,Egr1,Hfe,Lhb,Ffar3
Xenium	Pregnant vs Nulliparous	062 STR D2 Gaba	Yes	GOBP_T_CELL_DIFFERENTIATION	Immune	-1.337	0.0196	Runx2,Cdk6,Bcl2,Drosha,Ptpn2,Ccr9,Irf4,Yy1,Jmjd6,Runx1,Tmem98,Icos,Men1,Egr1,Egr3,Stat4,Smarcc1,Rara,Cdkn2a,Brd7,Cbfb,Zap70,Bcl11b,Fzd5,Arid2,Syk,Il2,Zc3h12a,Themis,Fosl2,Klrc1,Lep,Relb,Shh,Bmi1,Rhoa,Malt1,Tcf7,Sox4,Cd28,Atp7a,Chd7,Tbk1,Adam17,Myb,Sema4a,Smad7,Gli3,Gli2,Il18rap,Bcl3,Lepr,Cr1l,Srf,Wnt1,Zeb1
Xenium	Pregnant vs Nulliparous	062 STR D2 Gaba	Yes	GOBP_HORMONE_METABOLIC_PROCESS	Hormonal	-1.455	0.01975	Cyp11a1,Klk6,Aldh1a2,Dio2,Arnt,Fdx1,Cpa4,Bace2,Inhba,Egr1,Hfe,Lhb,Foxa1,Ctsk,Ffar3,Mme,Lep,Crabp2,Shh,Tiparp,Sgpl1,Rest,Furin,Plekha1
Xenium	Pregnant vs Nulliparous	062 STR D2 Gaba	Yes	GOBP_MONOATOMIC_ION_TRANSPORT	Ion Transport	1.246	0.02149	Slc24a3,Slc30a10,Gabra2,Kcnj3,Trem2,P2ry1,Slc12a7,Gpm6a,Drd3,Kcnj6,Abcb8,Clcn4,Slc9a8,Slc32a1,Kcnj11,Drd1,Ap3b1,Chrnb4,Gria1,Trpv3,Gabrg2,Kcng2,Slc26a5,Slc24a4,Kcnh5,Nos1ap,Atp2b4,Cacna2d1,Vdac2,Trpc3,Gopc,Ywhae,Bin1,Abcb1a,Prkd1,Grik4,Slc39a5,Mllt6,Gck,Cacna1g,Lrrc52,Micu2,Gabra1,Adcyap1r1,Sfxn3,Fgf12,Atp2a3,Psen2,Chrm1,Tmem94,Atp6v0a1,Clic4,Afg3l2,Ramp3,Dmd,Racgap1,Oprk1,Ctnnb1,Gabrg1,Slc17a8,Htr2a,Grin2d,Aqp6,Slc1a1,Ucp1,Trpc7,Psen1,Cd4,Clcn7,Camk2b,Cntn1,Tpcn1,Lhfpl5,Slc5a7,Cdk5,Trpc5,Atp6v1b2,Pdgfb,Snap25,G6pdx,Kcnk2,Commd1,Lck,Kcnmb2,Nipsnap2,Kcng1,Fxn,Gabrq,Scn4b,Sfxn1,Sec61a1,Slc40a1,Lasp1,Camk2g,Gabrb3,Asic1,Slc25a22,Trpv2,Ednra,Cx3cl1,Camk2a
Xenium	Pregnant vs Nulliparous	062 STR D2 Gaba	Yes	GOBP_REGULATION_OF_ALPHA_BETA_T_CELL_ACTIVATION	Immune	-1.386	0.02176	Irf4,Il12a,Runx1,Hfe,Rara,Cbfb,Zap70,Syk,Il2,Zc3h12a,Shh,Rhoa,Jak2,Malt1,Ebi3,Cd28,Cd274,Cd55,Smad7,Gli3
Xenium	Pregnant vs Nulliparous	062 STR D2 Gaba	Yes	GOBP_LEARNING_OR_MEMORY	Behavior Cognition	1.331	0.02251	Trem2,Drd3,Cntn2,Neurod2,Thra,Prkcg,Gpi1,Drd1,Gria1,Abca7,Pde1b,Vldlr,Foxp2,C1ql1,Ntrk1,Cux2,Dnah11,Tac1,Oprk1,Mef2c,Meis2,Rapgef3,Ldlr,Htr2a,Kit,Slc1a1,Dtnbp1,Th,Psen1,Cdk5,Insr,Dcaf11,Snap25,Drd5,Kcnk2
Xenium	Pregnant vs Nulliparous	062 STR D2 Gaba	Yes	GOBP_NEGATIVE_REGULATION_OF_LEUKOCYTE_CELL_CELL_ADHESION	Immune	-1.358	0.02347	Ptpn2,Dusp3,Runx1,Hfe,Cdkn2a,Cbfb,Fyn,Il2,Zc3h12a,Ido1,Shh,Klf4,Cd274,Cbl,Smad7,Gli3,Cr1l,Socs6,Tnfsf4,Lgals9,Ptpn11,Ihh,Mad1l1,Ptpn22,Psmb9,Adtrp,Ascl2,Pdcd1,Foxj1,Cblb,Havcr2,Rag2,Scrib
Xenium	Pregnant vs Nulliparous	062 STR D2 Gaba	Yes	GOBP_AMIDE_METABOLIC_PROCESS	Metabolic	1.327	0.02447	Ctsl,Trem2,Sorl1,Spon1,Pgk1,Abca7,Dhfr,Abca8b,Bin1,Elovl4,Apoa1,St6galnac5,Gstp1,Pdk1,Acacb,Psen2,Scarb2,Aph1c,Tecr,Elovl1,Trp53,Smpd1,Ldlr,Hexa,Slc1a1,Sod1,Psen1,Acsl1,P4hb,Naaa,Prkcd,G6pdx,Mtor,Nagk,Glb1,Itgb8,Rptor,Fh1,Ccn1,Bace1,Hsd17b4,Cryab,Prep,Dgat1,Pcsk6,Pcsk4,Mpc2,Mlycd
Xenium	Pregnant vs Nulliparous	062 STR D2 Gaba	Yes	GOBP_GLYCOSPHINGOLIPID_METABOLIC_PROCESS	Metabolic	1.543	0.02463	Sumf1,St6galnac5,Scarb2,Smpd1,Hexa,Kit,Prkcd,Glb1,Itgb8
Xenium	Pregnant vs Nulliparous	062 STR D2 Gaba	Yes	GOBP_REGULATION_OF_MEMBRANE_POTENTIAL	Ion Transport	1.311	0.02464	Gabra2,Kcnj3,Col6a1,Trem2,Ntsr2,Kcnj11,Drd1,Chrnb4,Gria1,Gabrg2,Kcng2,Slc26a5,Rack1,Slc24a4,Kcnh5,Nos1ap,Cacna2d1,Ywhae,Bin1,Elovl4,Grik4,Gna14,Sez6,Cacna1g,Smad3,Cux2,Gabra1,Arrb2,Rims2,Fgf12,Chrm1,Dmd,Park7,Tac1,Pink1,Adra1a,Mef2c,Grin2d,Sod1,Psen1,Gjd2,Cdk5,Trpc5,Nlgn2,Kcnk2,Mtor,Cbln1,Kcnmb2,Gabbr1,Kcng1,Shank3,Npy2r,Scn4b
Xenium	Pregnant vs Nulliparous	062 STR D2 Gaba	Yes	GOBP_REGULATION_OF_NEUROTRANSMITTER_UPTAKE	Neuronal	1.558	0.02634	Drd3,Drd1,Gfap,Per2,Flot1,Slc17a8,Rab3b
Xenium	Pregnant vs Nulliparous	062 STR D2 Gaba	Yes	GOBP_RESPONSE_TO_ESTROGEN	Hormonal	-1.537	0.02669	Cited4,Cd24a,Rara,Mme,Ar,Hoxa11,Ghrl,Mmp2
Xenium	Pregnant vs Nulliparous	062 STR D2 Gaba	Yes	GOBP_COLLAGEN_FIBRIL_ORGANIZATION	Structural	1.469	0.02733	Col6a1,Plod3,Loxl1,Col4a5,Vipas39,Tnxb,Col5a1,Grem1
Xenium	Pregnant vs Nulliparous	062 STR D2 Gaba	Yes	GOBP_CELLULAR_RESPONSE_TO_HORMONE_STIMULUS	Hormonal	-1.236	0.02737	Cyp11a1,Arntl,Aldh1a2,Ptger2,Ptf1a,Ptpn2,Pim1,Cry2,Nppa,Esrrg,Apc,Eif4e,Cav2,Vamp2,Tshb,Rock1,Nkx3-1,Inhba,Cdc6,Avpr1b,Smarcc1,Pnpla3,Rara,Lhb,Foxa1,Ube3a,Daxx,Agtr2,Pias2,Brca1,Strn3,Ffar3,Tcf21,Fyn,Nr1h3,Nr4a1,Fgf23,Rbfox2,Gtf2h1,Scnn1g,Ar,Slc2a4,Ptpn1,Vdr,Igf2,Prkci,Ghrl,Sstr4,Lep,Nr2e1,Nampt,Irs2,Raf1,Bmi1,Rhoa,Jak2,C1qtnf12,Klf4,Clock,Tfpi,Nsmf,Gab1,Actn2,Flt3,Npffr2,Klf1,Ezh2,Rest,Sstr1,Sstr2,Rock2,Cav1,Esrra,Nr4a3,Enpp1,Rxrg
Xenium	Pregnant vs Nulliparous	062 STR D2 Gaba	Yes	GOBP_PROTEIN_LIPID_COMPLEX_ASSEMBLY	Metabolic	1.548	0.02799	Mfsd2a,Mttp,Abca7,Bin1,Apoa1
Xenium	Pregnant vs Nulliparous	062 STR D2 Gaba	Yes	GOBP_NEUTRAL_LIPID_METABOLIC_PROCESS	Metabolic	1.426	0.0301	Sorl1,Mfsd2a,G6pc,Srebf1,Mttp,Pnpla2,Tnxb,Cpt1a,Ldlr,Lpin1,Acsl1,Cideb,Faah,Lpin3,Dgat1,Daglb
Xenium	Pregnant vs Nulliparous	062 STR D2 Gaba	Yes	GOBP_GLIAL_CELL_DEVELOPMENT	Glial Myelination	1.364	0.03073	Grn,Col6a1,Trem2,Nr1d1,Fpr2,Cntn2,Map2k1,Drd1,Lamb2,Gfap,Ilk,Gstp1,Cd9,Sox10,Ldlr,Sod1,Psen1,Cntn1,Adgrg6,Cdk5,Dag1,Grb2,Tenm4,Med12
Xenium	Pregnant vs Nulliparous	062 STR D2 Gaba	Yes	GOBP_NEGATIVE_REGULATION_OF_NUCLEOBASE_CONTAINING_COMPOUND_METABOLIC_PROCESS	Metabolic	-1.196	0.03117	Ybx3,Runx2,Maf,Irf8,Arntl,Cdk6,Pou3f3,Nrg1,Ptpn2,Nfil3,Pitx2,Cry2,Wwtr1,Yy1,Neurog3,Sfpq,Ddit3,Foxg1,Nkx3-1,Flna,Sfrp4,Runx1,Ercc6,Bcor,Elf2,Glis3,Cdc6,Suz12,Men1,Egr1,Hnrnpa1,Sox11,Nkx2-5,Rara,Mael,Sinhcaf,Tdg,Cdkn2a,Brd7,Foxa1,Pou6f1,Mdm2,Fgfr1,Cbfb,Daxx,Hmga1,Fxr1,Pias2,Plk1,Brca1,Ctnnbip1,Dazl,Strn3,Acvr2b,Nkx2-1,Tpr,Tcf21,Nr1h3,Crebbp,Hnrnpk,E2f5,Rbfox2,Hes5,Bach2,Ar,Hoxb4,Ranbp2,Zc3h12a,Fgfr2,Ereg,Hey1,Gata2,Snai3,Nrip1,Vdr,Igf2,Trim27,Syncrip,Otp,Wapl,Setd5,Cbx1,Sox3,Lep,Nr2e1,Relb,Tnfsf11,Shh,Mnx1,Mageb4,Rbpj,Senp3,Bmi1,Terf1,Mbtd1,Mtf2,Klf4,Clock,Nanog,Nsmce3,Batf3,Tcf7,Sox4,Rbl2,Kdm8,Rif1,App,E2f4,Hira,Rtf1,Ezh2,Dnmt3a,Birc5,Etv5,Riox1,Rsf1,Sap18,Zfp219,Tspyl2,Mesp1,Pdx1,Maff,Mcph1,Mapk14,En1,Ern2,Rest,Myb,Ywhaz,Cav1,Esrra,Hey2,Zfp24,Nr4a3,Atm,Cux1,Atf4,Wtip,Mxd1,Ctnnd1,Zfp281,Rcor2,Noct,Smad7,Aurkb,Gli3,Gli2,Kat6a,Snai1,Pias1,Nbn,Smad4,Nr2e3
Xenium	Pregnant vs Nulliparous	062 STR D2 Gaba	Yes	GOBP_POSITIVE_REGULATION_OF_LEUKOCYTE_CELL_CELL_ADHESION	Immune	-1.326	0.03135	Ccl2,Aif1,Cd24a,Il12a,Runx1,Ets1,Icos,Egr3,Smarcc1,Rara,Nod2,Brd7,Cbfb,Zap70,Arid2,Syk,Fyn,Il2,Map3k8,Selp,Igf2,Lep,Tnfsf11,Shh,Bmi1,Rhoa,Jak2,Cd44,Nfat5,Malt1,Ebi3,Sox4,Selenok,Cd28,Cd274,Cd55,Cav1,Nr4a3,Itgb2,Gli3,Itga4,Gli2
Xenium	Pregnant vs Nulliparous	062 STR D2 Gaba	Yes	GOBP_REGULATION_OF_PROGRAMMED_CELL_DEATH	Stress Apoptosis	-1.155	0.03148	Ybx3,Sh3rf2,Ntrk3,Glo1,Pou3f3,Aldh1a2,Bcl2a1a,Ccl2,Bcl2,Ifit3,Nrg1,Ptpn2,Pim1,Grik2,Apc,Mycn,Nefl,Sfpq,Ppargc1a,Il12a,Ddit3,Diablo,Rock1,Thbs1,Nkx3-1,Tslp,Flna,Sfrp4,Ntrk2,Kras,Inhba,Sphk2,Xiap,Aatf,Ahi1,Ets1,Egr1,Egr3,Btc,Nkx2-5,Rara,Traf3,Mael,Nod2,Acvr1,Cdkn2a,Foxa1,Mdm2,Sphk1,Fgfr1,Hspa5,Lrrk2,Lpar1,Daxx,Agtr2,Itgb1,Eif2s1,Bcl11b,Plk1,Eya1,Brca1,Ccr5,Fyn,Nr4a1,Hnrnpk,Trp73,Il2,Ar,Sema5a,Zc3h12a,Fgfr2,Slk,Ppp2r1b,Ptpn1,Gata2,Vdr,Prkci,Ghrl,Spry2,Mmp2,Plxnd1,Ccnd2,Lep,Nr2e1,Adrb1,Cdk1,Ido1,Tnfsf11,Tnfrsf1b,Meaf6,Shh,Irs2,Raf1,Bmi1,Rhoa,Jak2,Cd44,Mbtd1,Klf4,Nf1,Malt1,Tdgf1,Ebi3,F2r,Nsmf,Sox4,Actn2,Flt3,App,Stk4,Cd28,Atp7a,Birc5,Dll1,Hcar2,Wnt16,Cd274,Cln8,Sap18,Irf5,Pdx1,Fbxw7,Map3k11,Mcl1,Map3k5,Adam17,En1,Rest,Lhx3,Ywhaz,Cav1,Hey2,Nr4a3,Atm,Pik3cg,Atf4,Dusp6,Itga6,Myo18a,Cbl,Grid2,Aurkb,Gli3,Gsk3a,Itga4,Ctnna1,Snai1,Pias1,Smad4,Slc9a3r1,Btk,Smg9,S100b,Actn1,Bcl3
Xenium	Pregnant vs Nulliparous	062 STR D2 Gaba	Yes	GOBP_LIPOSACCHARIDE_METABOLIC_PROCESS	Metabolic	1.51	0.03197	Sumf1,St6galnac5,Scarb2,Smpd1,Hexa,Kit,Prkcd,Glb1,Itgb8
Xenium	Pregnant vs Nulliparous	062 STR D2 Gaba	Yes	GOBP_POSITIVE_REGULATION_OF_BLOOD_CIRCULATION	Vascular	-1.539	0.03244	Nppa,Nkx2-5,Ptpn1,Ghrl,Adrb1,Gch1,Hey2,Ryr2,Gsk3a
Xenium	Pregnant vs Nulliparous	062 STR D2 Gaba	Yes	GOBP_REPRODUCTIVE_BEHAVIOR	Maternal Reproduction	1.509	0.03304	P2ry1,Thra,Drd1,Acvr2a,Tac1,Oprk1,Th,Drd5,Gabrb3
Xenium	Pregnant vs Nulliparous	062 STR D2 Gaba	Yes	GOBP_ATP_BIOSYNTHETIC_PROCESS	Metabolic	1.5	0.03356	Trem2,Map2k1,Eno1,Pink1,Aldoa
Xenium	Pregnant vs Nulliparous	062 STR D2 Gaba	Yes	GOBP_PROTEIN_LIPID_COMPLEX_ORGANIZATION	Metabolic	1.5	0.03412	Mfsd2a,Mttp,Abca7,Bin1,Apoa1,Pltp,Cideb,Pla2g10,Dgat1,Pcsk6
Xenium	Pregnant vs Nulliparous	062 STR D2 Gaba	Yes	GOBP_MONOATOMIC_ANION_TRANSPORT	Ion Transport	1.445	0.03464	Gabra2,Slc12a7,Clcn4,Gabrg2,Slc26a5,Vdac2,Gopc,Abcb1a,Gabra1,Clic4,Gabrg1,Slc17a8,Aqp6,Slc1a1,Clcn7,Kcnk2,Gabrq,Gabrb3,Gabrd
Xenium	Pregnant vs Nulliparous	062 STR D2 Gaba	Yes	GOBP_FERROPTOSIS	Stress Apoptosis	1.516	0.03558	Sqstm1,Gstp1,Hmox1,Lamp2,Psat1,Camk2a,Smurf2,Nqo1,Nfe2l2,Egln3
Xenium	Pregnant vs Nulliparous	062 STR D2 Gaba	Yes	GOBP_NEURON_FATE_COMMITMENT	Plasticity	-1.433	0.03721	Ntrk3,Ptf1a,Foxg1,Dmrta2,Tlx3,Foxa1,Bcl11b,Eya1,Nkx2-1,Gata2,Shh,Mnx1,Rbpj,Dll1,Lhx3,Gli3,Smad4,Wnt1,Dbx1,Foxn4
Xenium	Pregnant vs Nulliparous	062 STR D2 Gaba	Yes	GOBP_T_CELL_DIFFERENTIATION_IN_THYMUS	Immune	-1.438	0.03721	Cdk6,Bcl2,Ptpn2,Jmjd6,Egr3,Cdkn2a,Zap70,Bcl11b,Fzd5,Shh,Bmi1,Cd28,Adam17,Gli3,Gli2,Srf,Wnt1,Zeb1
Xenium	Pregnant vs Nulliparous	062 STR D2 Gaba	Yes	GOBP_FATTY_ACID_METABOLIC_PROCESS	Metabolic	1.339	0.03738	Mfsd2a,Cygb,Srebf1,Pgk1,Slc25a17,Acox1,Elovl4,Ivd,Gstp1,Pdk1,Acacb,Tnxb,Tecr,Per2,Elovl1,Cpt1a,Echs1,Lpin1,Acsl1,Tnfrsf1a,Naaa,Fabp3,Ptges,Etfbkmt,Hadh,Faah,Lpin3,Pla2g10,Ehhadh,Hsd17b4,Cpt1c,Daglb,Mlycd,Cpt2,Hacl1
Xenium	Pregnant vs Nulliparous	062 STR D2 Gaba	Yes	GOBP_TRIGLYCERIDE_METABOLIC_PROCESS	Metabolic	1.485	0.03941	Sorl1,Mfsd2a,G6pc,Srebf1,Mttp,Pnpla2,Tnxb,Cpt1a,Ldlr,Lpin1,Acsl1,Cideb
Xenium	Pregnant vs Nulliparous	062 STR D2 Gaba	Yes	GOBP_INHIBITORY_SYNAPSE_ASSEMBLY	Plasticity	1.486	0.04081	Gabra2,Gabrg2,Gabra1,Gabrg1,Dag1,Nlgn2,Cbln1,Gabrb3
Xenium	Pregnant vs Nulliparous	062 STR D2 Gaba	Yes	GOBP_AMINE_METABOLIC_PROCESS	Metabolic	1.479	0.0413	Drd3,Drd1,Atp2b4,Ddc,Pnkd,Park7,Slc1a1,Th,Amd1,Azin2,Ednra,Odc1,Slitrk1,Maob,Aldh2,Hprt,Chrnb2,Kl,Drd2,Insm1,Tgfb2,Prkn,Moxd1
Xenium	Pregnant vs Nulliparous	062 STR D2 Gaba	Yes	GOBP_CELL_JUNCTION_ORGANIZATION	Structural	1.213	0.04659	Sort1,Gabra2,Grn,Trem2,Sh3gl2,Pecam1,Gpm6a,Rapsn,Cntn2,Cdh2,Gjb1,Neurod2,Ntng2,Hmcn2,Cdc42,Ntn1,Map2k1,Hopx,Dner,Drd1,Gria1,Vstm5,Gabrg2,Srpx2,Cdh6,Igsf21,Nos1ap,Agrn,Vldlr,Sdk1,Erbb4,Col4a5,C1ql1,Sez6,Ntrk1,Lamb2,Smad3,Thbs2,Cux2,Gabra1,Rims2,Snapin,Sptb,Cd9,Syn1,Slit1,Grhl2,Afg3l2,Sema3e,Pak3,Flot1,Epha2,Pik3r1,Ube2m,Mef2c,Anapc2,Cap2,Ctnnb1,Wnt4,Grem1,Gabrg1,Sez6l2,Ephb3,Slc1a1,Erc2,Camkv,Whrn,Dtnbp1,Dscam,Bsn,Sfrp1,Psen1,Pou4f1,Camk2b,Plxna2,Cdk5,Insr
Xenium	Pregnant vs Nulliparous	062 STR D2 Gaba	Yes	GOBP_REGULATION_OF_SMALL_MOLECULE_METABOLIC_PROCESS	Metabolic	1.314	0.0469	Trem2,Nr1d1,P2ry1,Foxo1,Mfsd2a,Srebf1,Map2k1,Pgk1,Atp2b4,Mst1,Pfkfb1,Apoa1,Uchl1,Gck,Eno1,Adcyap1r1,Pdk1,Acacb,Park7,Pink1,Wnt4,Cpt1a,Trp53,Ddb1,Ldlr,Htr2a,Srebf2,Gnai1,Zbtb7a,Psen1,Igfbp3,Fabp3,Insr,Etfbkmt
Xenium	Pregnant vs Nulliparous	062 STR D2 Gaba	Yes	GOBP_BICELLULAR_TIGHT_JUNCTION_ASSEMBLY	Structural	-1.466	0.0492	Apc,Cldn1,Esam,Rock1,Ocln,Fzd5,Cldn9,Pard3,Ikbkb,Rock2,Acvrl1,Snai1,Srf,Cldn6,Afdn,F11r
Xenium	Pregnant vs Nulliparous	062 STR D2 Gaba	Yes	GOBP_POSITIVE_REGULATION_OF_SMALL_MOLECULE_METABOLIC_PROCESS	Metabolic	1.356	0.04941	Trem2,Nr1d1,P2ry1,Foxo1,Srebf1,Map2k1,Apoa1,Uchl1,Gck,Eno1,Adcyap1r1,Park7,Pink1,Wnt4,Cpt1a,Ddb1,Htr2a,Srebf2,Gnai1,Psen1,Insr
Xenium	Pregnant vs Nulliparous	062 STR D2 Gaba	Yes	GOBP_LIPID_OXIDATION	Metabolic	1.445	0.04943	Mfsd2a,Cygb,Slc25a17,Acox1,Ivd,Acacb,Cpt1a,Echs1,Fabp3,Etfbkmt,Hadh,Ehhadh,Hsd17b4,Mlycd,Cpt2,Hacl1
Xenium	Pregnant vs Nulliparous	062 STR D2 Gaba	Yes	GOBP_POSITIVE_REGULATION_OF_POST_TRANSLATIONAL_PROTEIN_MODIFICATION	Protein Dynamics	-1.403	0.05068	Arnt,Xiap,Egr1,Nod2,Cdkn2a,Sphk1,Hspa5,Lrrk2,Ube3a,Zc3h12a,Bmi1,Nsmce3,Malt1,Fbxw7,Cav1,Gsk3a,Pias1,Hdac4,Paxip1,Hamp,Fbxo33,Cry1,Fbxo4,Kdm1a,Ptpn22
Xenium	Pregnant vs Nulliparous	062 STR D2 Gaba	Yes	GOBP_LIPID_MODIFICATION	Metabolic	1.355	0.05133	Mfsd2a,Cygb,Slc25a17,Acox1,Ivd,Acacb,Cpt1a,Echs1,Fabp3,Etfbkmt,Hadh,Mboat1,Ehhadh,Hsd17b4,Mlycd,Cpt2,Hacl1,Pten,Inpp5e,Sacm1l,Decr1,Dgkq,Sirt4,Mboat7,Plpp3,Inpp5b,Adipor1,Adh5,Chrm5,Dgka,Aldh1l2,Pdk4,Abcd3
Xenium	Pregnant vs Nulliparous	062 STR D2 Gaba	Yes	GOBP_REGULATION_OF_EXTRINSIC_APOPTOTIC_SIGNALING_PATHWAY_IN_ABSENCE_OF_LIGAND	Stress Apoptosis	-1.425	0.05161	Bcl2,Nrg1,Inhba,Fgfr1,Eya1,Fyn,Ppp2r1b,Klf4,Nf1,Mcl1,Ctnna1
Xenium	Pregnant vs Nulliparous	062 STR D2 Gaba	Yes	GOBP_REGULATION_OF_TRANSLATIONAL_INITIATION	Protein Dynamics	-1.44	0.05165	Eif2s2,Eif2s1,Dazl,Tpr,Fmr1,Syncrip,Eif2b1,Atf4,Ncbp2,Eif2ak2,Hhex,Eif2ak3
Xenium	Pregnant vs Nulliparous	062 STR D2 Gaba	Yes	GOBP_FIBROBLAST_GROWTH_FACTOR_RECEPTOR_SIGNALING_PATHWAY	Growth Factors	-1.431	0.05423	Runx2,Ccn2,Iqgap1,Fgf16,Thbs1,Fgfr1,Spry4,Rhod,Itgb1,Fgf23,Fgfr2,Spry2,Fgfbp3
Xenium	Pregnant vs Nulliparous	062 STR D2 Gaba	Yes	GOBP_NEUROTRANSMITTER_UPTAKE	Neuronal	1.477	0.05581	Drd3,Drd1,Gfap,Per2,Park7,Flot1,Slc17a8,Rab3b,Snap25,Slc1a3,Slc18a3,Slc6a11
Xenium	Pregnant vs Nulliparous	062 STR D2 Gaba	Yes	GOBP_REGULATION_OF_ENDOCRINE_PROCESS	Hormonal	-1.448	0.05602	Kiss1,Cry2,Nkx3-1,Inhba,Fgfr1,Ghrl,Lep,F2r,Smad4,Pomc,Bmp6,Kdm5b,Ptpn11,Cry1,Dab2
Xenium	Pregnant vs Nulliparous	062 STR D2 Gaba	Yes	GOBP_REGULATION_OF_NEUROTRANSMITTER_SECRETION	Neuronal	1.434	0.0562	P2ry1,Prkcg,Otof,Chrnb4,Sv2c,Rims2,Snapin,Syn1,Pnkd,Mef2c,Dtnbp1,Cdk5
Xenium	Pregnant vs Nulliparous	062 STR D2 Gaba	Yes	GOBP_SYNAPTIC_SIGNALING	Neuronal	1.202	0.05766	Gabra2,P2ry1,Slc12a7,Drd3,Pdyn,Rapsn,Ptprn2,Cntn2,Neurod2,Ntng2,Sst,Gucy1a1,Slc32a1,Sqstm1,Prkcg,Otof,Drd1,Chrnb4,Gria1,Hrh3,Gabrg2,Igsf21,Chrm4,Bcl7a,Agrn,Sv2c,Ntf3,Cort,Elovl4,Gad2,Grik4,Omp,C1ql1,Sez6,Ntrk1,Cacna1g,Cux2,Gabra1,Arrb2,Adarb1,Gfap,Rims2,Fgf12,Snapin,Adora2b,Syn1,Pnkd,Chrm1,Dmd,Park7,Flot1,Gnb1,Tac1,Pink1,Adra1a,Oprk1,Mef2c,Anapc2,Ctnnb1,Gabrg1,Rab3gap2,Slc17a8,Htr2a,Nxph4,Grin2d,Kit,Slc1a1,Erc2,Camkv,Dtnbp1,Sdcbp,Dscam,Rab3b,Th,Gad1,Bsn,Htr1f,Psen1,Camk2b,Gjd2,Slc5a7,Cdk5,Dag1,Grk2,Nlgn2,Snap25,Drd5,Kcnk2
Xenium	Pregnant vs Nulliparous	062 STR D2 Gaba	Yes	GOBP_REGULATION_OF_INTRACELLULAR_STEROID_HORMONE_RECEPTOR_SIGNALING_PATHWAY	Hormonal	-1.356	0.05769	Arntl,Cry2,Foxa1,Pias2,Brca1,Strn3,Tcf21,Ar,Rhoa,Clock
Xenium	Pregnant vs Nulliparous	062 STR D2 Gaba	Yes	GOBP_POSITIVE_REGULATION_OF_PHOSPHORUS_METABOLIC_PROCESS	Metabolic	1.264	0.05792	Trem2,Il21,P2ry1,Thbs4,Map2k1,Il34,Rack1,Fzd7,Grb10,Tenm1,Cspg4,Erbb4,Uchl1,Pifo,Eno1,Angpt1,Adcyap1r1,Acvr2a,Pink1,Plaur,Mrnip,Il15,Htr2a,Kit,Adgrf5,Sdcbp,Dscam,Il18,Psen1,Tnfrsf1a,Lif,Fabp3,Insr,Capn2,Arrb1,Pdgfb,Prkcd,Flt1,Mtor
Xenium	Pregnant vs Nulliparous	062 STR D2 Gaba	Yes	GOBP_RESPONSE_TO_CORTICOSTEROID	Hormonal	-1.328	0.05847	Ntrk3,Bcl2,Eif4e,Nefl,Calcr,Cldn1,Stk39,Kras,Inhba,Scnn1g,Fosl2,Sstr4,Bmi1,Jak2,Flt3,Pdx1,Rest,Sstr2,Gsk3a,S100b,Sox30,Trim63,Nr3c1
Xenium	Pregnant vs Nulliparous	062 STR D2 Gaba	Yes	GOBP_LEUKOCYTE_TETHERING_OR_ROLLING	Immune	-1.481	0.0587	Rock1,Itgb1,Selp,Lep,Itga4
Xenium	Pregnant vs Nulliparous	062 STR D2 Gaba	Yes	GOBP_POSITIVE_REGULATION_OF_LIPID_BIOSYNTHETIC_PROCESS	Metabolic	1.358	0.05981	Nr1d1,Mfsd2a,Srebf1,Wnt4,Ldlr,Htr2a,Adgrf5,Srebf2,Gnai1,Fabp3,Capn2,Prkcd,Mtor,Rab38,Rptor,Ccn1
Xenium	Pregnant vs Nulliparous	062 STR D2 Gaba	Yes	GOBP_LIPID_HOMEOSTASIS	Metabolic	1.334	0.06031	Trem2,Nr1d1,G6pc,Map2k1,Mttp,Acox1,Apoa1,Pnpla2,Acacb,Rbp1,Ldlr,Srebf2,Il18,Cyp7b1,Fabp3,Hps6,Commd1,Etnppl,Lrp5,Pla2g10,Lamtor1,Dgat1
Xenium	Pregnant vs Nulliparous	062 STR D2 Gaba	Yes	GOBP_POSITIVE_REGULATION_OF_PROGRAMMED_CELL_DEATH	Stress Apoptosis	-1.21	0.061	Ntrk3,Aldh1a2,Bcl2a1a,Ccl2,Bcl2,Ptpn2,Grik2,Apc,Mycn,Sfpq,Il12a,Ddit3,Diablo,Thbs1,Nkx3-1,Sfrp4,Inhba,Sphk2,Cdkn2a,Foxa1,Lrrk2,Lpar1,Agtr2,Itgb1,Eif2s1,Nr4a1,Zc3h12a,Ppp2r1b,Ptpn1,Vdr,Prkci,Mmp2,Lep,Adrb1,Ido1,Tnfsf11,Tnfrsf1b,Jak2,Nf1,F2r,Sox4,App,Stk4,Hcar2,Cd274,Sap18,Irf5,Fbxw7,Map3k11,Mcl1,Map3k5,Rest,Cav1,Nr4a3,Atm,Atf4,Dusp6,Itga6,Gsk3a,Itga4,Ctnna1,Smad4,Slc9a3r1
Xenium	Pregnant vs Nulliparous	062 STR D2 Gaba	Yes	GOBP_REGULATION_OF_MACROPHAGE_MIGRATION	Immune	1.402	0.06178	Trem2,Csf1,Il34,Cd81,Cd9,Mmp28,Hc,Cd200,Mapk3,Cx3cl1,Mapk1,Cx3cr1,Cyp19a1,P2rx4,Mdk
Xenium	Pregnant vs Nulliparous	062 STR D2 Gaba	Yes	GOBP_POSITIVE_REGULATION_OF_STEROID_METABOLIC_PROCESS	Hormonal	1.447	0.0619	Nr1d1,Srebf1,Apoa1,Wnt4,Srebf2,Gnai1
Xenium	Pregnant vs Nulliparous	062 STR D2 Gaba	Yes	GOBP_SODIUM_ION_IMPORT_ACROSS_PLASMA_MEMBRANE	Ion Transport	-1.456	0.06275	Stk39,Hcn4,Scnn1g,Nedd4l
Xenium	Pregnant vs Nulliparous	062 STR D2 Gaba	Yes	GOBP_REGULATION_OF_LYMPHOCYTE_ACTIVATION	Immune	-1.202	0.06291	Ccl2,Bcl2,Drosha,Ptpn2,Aif1,Irf4,Cd24a,Il12a,Tnfrsf13b,Bloc1s6,Dusp3,Inhba,Runx1,Icos,Kmt5b,Egr3,Smarcc1,Sox11,Hfe,Rara,Nod2,Cdkn2a,Brd7,Cbfb,Zap70,Arid2,Syk,Fyn,Il2,Map3k8,Zc3h12a,Igf2,Klrc1,Lep,Ido1,Tnfsf11,Tnfrsf1b,Shh,Irs2,Bmi1,Rhoa,Jak2,Malt1,Tcf7,Ebi3,Sox4,Selenok,Rif1,Cd28
Xenium	Pregnant vs Nulliparous	062 STR D2 Gaba	Yes	GOBP_CIRCADIAN_REGULATION_OF_GENE_EXPRESSION	Behavior Cognition	1.341	0.06355	Nr1d1,Bhlhe40,Drd3,Usp2,Ciart,Per3,Lgr4,Mc3r
Xenium	Pregnant vs Nulliparous	062 STR D2 Gaba	Yes	GOBP_REGULATION_OF_T_CELL_ACTIVATION	Immune	-1.225	0.06356	Ccl2,Drosha,Ptpn2,Aif1,Irf4,Cd24a,Il12a,Dusp3,Runx1,Icos,Egr3,Smarcc1,Hfe,Rara,Nod2,Cdkn2a,Brd7,Cbfb,Zap70,Arid2,Syk,Fyn,Il2,Map3k8,Zc3h12a,Igf2,Lep,Ido1,Tnfsf11,Tnfrsf1b,Shh,Bmi1,Rhoa,Jak2,Malt1,Tcf7,Ebi3,Sox4,Selenok,Cd28
Xenium	Pregnant vs Nulliparous	062 STR D2 Gaba	Yes	GOBP_GLIAL_CELL_ACTIVATION	Glial Myelination	1.396	0.06371	Grn,Trem2,Nr1d1,Fpr2,Ifngr2
Xenium	Pregnant vs Nulliparous	062 STR D2 Gaba	Yes	GOBP_PROTEOGLYCAN_METABOLIC_PROCESS	Metabolic	1.396	0.06371	Ndst2,Ndst3,Sgsh,Sulf1,Angpt1,Chst8,Ctnnb1,Hexa,Sulf2,Idua,Glb1,Ednra,Igf1,Ext2,Bmpr2
Xenium	Pregnant vs Nulliparous	062 STR D2 Gaba	Yes	GOBP_VASCULAR_TRANSPORT	Vascular	1.401	0.06371	Slc24a3,Mfsd2a,Slc16a2,Atp2b4,Abcb1a,Atp2a3,Slc1a1,Insr
Xenium	Pregnant vs Nulliparous	062 STR D2 Gaba	Yes	GOBP_REGULATION_OF_SYNAPTIC_VESICLE_EXOCYTOSIS	Neuronal	1.413	0.06548	P2ry1,Prkcg,Sv2c,Rims2,Snapin,Syn1,Dtnbp1,Cdk5
Xenium	Pregnant vs Nulliparous	062 STR D2 Gaba	Yes	GOBP_INTERMEDIATE_FILAMENT_BASED_PROCESS	Structural	-1.396	0.06639	Nefm,Nefl,Krt20,Shh,Raf1,Evpl,Csnk1a1,Cln8,Ina,Krt28,Bfsp1
Xenium	Pregnant vs Nulliparous	062 STR D2 Gaba	Yes	GOBP_GLYCEROLIPID_METABOLIC_PROCESS	Metabolic	1.277	0.06641	Sorl1,Mfsd2a,G6pc,Srebf1,Mttp,Pik3cd,Agpat4,Apoa1,Pnpla2,Tnxb,Pik3r1,Cpt1a,Ldlr,Htr2a,Lpin1,Acsl1,Naaa,Fabp3,Cideb,Cdipt,Capn2,Pdgfb,Pisd,Rab38,Mboat1,Faah,Inpp4b,Lpin3,Pla2g10,Phb2,Dgat1,Daglb
Xenium	Pregnant vs Nulliparous	062 STR D2 Gaba	Yes	GOBP_NUCLEOBASE_METABOLIC_PROCESS	Metabolic	1.427	0.06693	Dpysl2,Dhfr,Gart,Mtor,Dhodh,Hprt,Mapk1,Shmt1,Dpysl4
Xenium	Pregnant vs Nulliparous	062 STR D2 Gaba	Yes	GOBP_POSITIVE_REGULATION_OF_ACTIN_FILAMENT_POLYMERIZATION	Structural	1.376	0.06731	Carmil1,Bin1,Tenm1,Vasp,Grb2,Mtor,Hck
Xenium	Pregnant vs Nulliparous	062 STR D2 Gaba	Yes	GOBP_REGULATION_OF_CD4_POSITIVE_ALPHA_BETA_T_CELL_DIFFERENTIATION	Immune	-1.379	0.0679	Irf4,Runx1,Rara,Cbfb,Il2,Zc3h12a,Malt1,Smad7,Tnfsf4,Lgals9,Brd2,Ascl2,Il12rb1,Ccl19,Gpr65,Opa1,Il23a,Brd4,Kcnk18,Ep300
Xenium	Pregnant vs Nulliparous	062 STR D2 Gaba	Yes	GOBP_REGULATION_OF_MRNA_METABOLIC_PROCESS	Metabolic	-1.284	0.06875	Ybx3,Calcr,Jmjd6,Rock1,Hnrnpa1,Fxr1,Ago3,Dazl,Hnrnpk,Rbfox2,Fmr1,Zc3h12a,Syncrip,Fto,Nup98,Sap18,Mapk14,Rest,Rock2,Noct,Smg9,Cnot2,Ncbp2,Zc3h14,Pde12,Cnot9
Xenium	Pregnant vs Nulliparous	062 STR D2 Gaba	Yes	GOBP_REGULATION_OF_ALPHA_BETA_T_CELL_DIFFERENTIATION	Immune	-1.359	0.06897	Irf4,Runx1,Rara,Cbfb,Zap70,Syk,Il2,Zc3h12a,Shh,Rhoa,Malt1,Smad7,Gli3,Tnfsf4,Lgals9,Brd2,Ihh,Ascl2,Il12rb1,Ccl19,Gpr65,Opa1,Il23a,Brd4
Xenium	Pregnant vs Nulliparous	062 STR D2 Gaba	Yes	GOBP_REGULATION_OF_CHOLESTEROL_METABOLIC_PROCESS	Metabolic	1.429	0.07143	Srebf1,Apoa1,Ldlr,Srebf2,Gnai1
Xenium	Pregnant vs Nulliparous	062 STR D2 Gaba	Yes	GOBP_ADULT_BEHAVIOR	Behavior Cognition	1.286	0.07171	Drd3,Cntn2,Drd1,Chrnb4,Bbs2,Gabrg2,Sdk1,Sez6,Uchl1,Arrb2,Fgf12,Park7,Oprk1,Fadd,Sez6l2,Hexa,Htr2a,Grin2d,Slc1a1,Cdk5,Nlgn2,Bbs1,Fxn,Shank3,Npy2r
Xenium	Pregnant vs Nulliparous	062 STR D2 Gaba	Yes	GOBP_TRANSLATIONAL_INITIATION	Protein Dynamics	-1.366	0.07219	Eif4e,Eif2s2,Eif2s1,Dazl,Tpr,Fmr1,Syncrip,Eif2b1,Atf4,Ncbp2,Eif2a,Eif2ak2,Hhex,Eif2ak3,Eif4ebp2,Mtif2
Xenium	Pregnant vs Nulliparous	062 STR D2 Gaba	Yes	GOBP_POSITIVE_REGULATION_OF_LIPID_METABOLIC_PROCESS	Metabolic	1.304	0.07283	Nr1d1,Mfsd2a,Srebf1,Apoa1,Pnpla2,Wnt4,Cpt1a,Ldlr,Htr2a,Adgrf5,Srebf2,Gnai1,Fabp3,Rxra,Capn2,Prkcd,Mtor,Rab38,Rptor,Ccn1,Daglb,Mapk1,Mlycd
Xenium	Pregnant vs Nulliparous	062 STR D2 Gaba	Yes	GOBP_POLYSACCHARIDE_METABOLIC_PROCESS	Metabolic	1.385	0.0735	Nr1d1,Gaa,G6pc,Ppp1r2,Grb10,Gck,Per2,Il6st,Insr,Pdgfb,Gys2,Ap2a1,Has2,Pygl,Gyg,Igf1,Ext2,Npc1
Xenium	Pregnant vs Nulliparous	062 STR D2 Gaba	Yes	GOBP_EXECUTION_PHASE_OF_APOPTOSIS	Stress Apoptosis	1.417	0.07414	Col6a1,Apaf1,Fadd,Trp53,Htr2a,Tnfrsf1a,Cideb,Bbc3,Trpc5
Xenium	Pregnant vs Nulliparous	062 STR D2 Gaba	Yes	GOBP_TIGHT_JUNCTION_ORGANIZATION	Structural	-1.365	0.07423	Apc,Cldn1,Esam,Rock1,Ocln,Fzd5,Cldn9,Pard3,Abcc8,Patj,Ikbkb,Rock2,Acvrl1,Snai1,Srf,Cldn6,Afdn
Xenium	Pregnant vs Nulliparous	062 STR D2 Gaba	Yes	GOBP_GLUCAN_METABOLIC_PROCESS	Metabolic	1.395	0.07529	Nr1d1,Gaa,G6pc,Ppp1r2,Grb10,Gck,Per2,Il6st,Insr,Gys2
Xenium	Pregnant vs Nulliparous	062 STR D2 Gaba	Yes	GOBP_B_CELL_ACTIVATION	Immune	-1.243	0.07708	Irf8,Cebpg,Bcl2,Ptpn2,Yy1,Il12a,Tnfrsf13b,Inhba,Kmt5b,Nod2,Cdkn2a,Cd180,Zap70,Itgb1,Syk,Il2,Fosl2,Rbpj,Irs2,Bmi1,Malt1,Ebi3,Rif1,Flt3,Cd28,Ezh2,Dll1,Adam17,Myb,Spib,Atm,Itga4,Nbn,Btk,Bcl3,Cr1l,Cd22,Hdac4,Paxip1,Cd320,Tnfsf4,Notch2,Sp3
Xenium	Pregnant vs Nulliparous	062 STR D2 Gaba	Yes	GOBP_PROCESS_UTILIZING_AUTOPHAGIC_MECHANISM	Protein Dynamics	1.213	0.07749	Col6a1,Trem2,Foxo1,Gaa,Vps28,Sqstm1,Vps51,Srebf1,Map2k1,Atg13,Qsox1,Map1lc3a,Cptp,Prkd1,Uchl1,Tecpr2,Ap5z1,Gfap,Vps25,Snapin,Vipas39,Scarb2,Hmox1,Atp6v0a1,Park7,Pink1,Capn1,Adra1a,Elavl1,Trp53,Rab3gap2,Ddb1,Srebf2,Pim2,Psen1,Fbxl4,Atg9a,Atf6,Tpcn1,Cdk5,Atp6v1b2,Lamp2,Mtor,Gpsm1,Eif4g3,Nipsnap2,Washc1,Rab8a,Emc6,Rptor,Hgs,Cdc37,Vhl,Cdk5r1,Mapk3,Rnf31,Kat8,Chmp3,Smurf1,Phb2,Stat3
Xenium	Pregnant vs Nulliparous	062 STR D2 Gaba	Yes	GOBP_NEGATIVE_REGULATION_OF_LYMPHOCYTE_DIFFERENTIATION	Immune	-1.354	0.07856	Ptpn2,Inhba,Runx1,Cdkn2a,Cbfb,Il2,Zc3h12a,Shh,Smad7,Gli3,Cr1l
Xenium	Pregnant vs Nulliparous	062 STR D2 Gaba	Yes	GOBP_REGULATION_OF_LEUKOCYTE_ADHESION_TO_VASCULAR_ENDOTHELIAL_CELL	Immune	-1.42	0.08283	Ets1,Selp,Rhoa,Klf4,Nfat5,Itgb2,Itga4
Xenium	Pregnant vs Nulliparous	062 STR D2 Gaba	Yes	GOBP_ALPHA_BETA_T_CELL_ACTIVATION	Immune	-1.236	0.08298	Bcl2,Irf4,Il12a,Runx1,Tmem98,Icos,Men1,Stat4,Hfe,Rara,Cbfb,Zap70,Bcl11b,Syk,Il2,Zc3h12a,Fosl2,Relb,Shh,Rhoa,Jak2,Cd44,Malt1,Ebi3,Cd28,Atp7a,Cd274,Tbk1,Cd55,Myb,Sema4a,Smad7,Gli3,Il18rap,Bcl3
Xenium	Pregnant vs Nulliparous	062 STR D2 Gaba	Yes	GOBP_CHLORIDE_TRANSPORT	Ion Transport	1.356	0.08366	Gabra2,Slc12a7,Clcn4,Gabrg2,Slc26a5,Abcb1a,Gabra1,Clic4,Gabrg1,Slc17a8,Aqp6,Slc1a1,Clcn7,Kcnk2,Gabrq,Gabrb3,Gabrd
Xenium	Pregnant vs Nulliparous	062 STR D2 Gaba	Yes	GOBP_CELL_CELL_JUNCTION_ASSEMBLY	Structural	-1.27	0.08384	Pip5k1c,Vcl,Cdh13,Gjc1,Apc,Cldn1,Esam,Rock1,Ocln,Fzd5,Cldn9,Pard3,Rhoa,Patj,Ikbkb,Cntnap1,Rock2,Cav1,Smad7,Acvrl1,Ctnna1,Cdh11,Snai1,Epb41l3,Srf,Cldn6
Xenium	Pregnant vs Nulliparous	062 STR D2 Gaba	Yes	GOBP_POSITIVE_REGULATION_OF_INTERLEUKIN_6_PRODUCTION	Immune	-1.332	0.0846	Aif1,Tslp,Sphk2,Nod2,Syk,Ereg,Il17ra,Lep,F2r,Selenok,App,Tlr7,Btk
Xenium	Pregnant vs Nulliparous	062 STR D2 Gaba	Yes	GOBP_DNA_DAMAGE_RESPONSE	Stress Apoptosis	-1.134	0.08753	Clspn,Cdk6,Sycp1,Bcl2a1a,Cebpg,Bcl2,Cry2,Yy1,Apc,Sfpq,Ddit3,Nkx3-1,Taf4,Ercc6,Xiap,Gen1,Men1,Kmt5b,Smarcc1,Mael,Tdg,Cdkn2a,Brd7,Chek1,Mdm2,Aim2,Ppp4r3a,Hmga1,Brcc3,Plk1,Eya1,Brca1,Arid2,Dek,Crebbp,Hnrnpk,Smc3,Trp73,Fmr1,Eepd1,Gtf2h1,Dgcr8,Zc3h12a,Cbx1,Spred1,Cdk1,Tnfrsf1b,Smc5,Meaf6,Fto,Senp3,Usp7,Cd44,Mbtd1,Clock,Nsmce3,Nfat5,Sox4,Rif1,Pms1,Supt20,Riox1,Rad54l,Fbxw7,Mcl1,Mapk14,Cdca5,Ppm1d,Atm,Topbp1,Cbl,Atrx,Snai1,Pias1,Nbn,Bcl3,Spo11,Wnt1,Cgas,Rad9a,Gtse1,Smarcd1,Csnk2a1,Ing3,Chd4,Atf2,Paxip1,Polb,Xrcc2,Hdgfl2,Dot1l,Tigar,Hells,Trex1,Hmga2,Cdkn1b,Mcm2,Rnaseh2b,Ube2b
Xenium	Pregnant vs Nulliparous	062 STR D2 Gaba	Yes	GOBP_DNA_DAMAGE_RESPONSE_SIGNAL_TRANSDUCTION_BY_P53_CLASS_MEDIATOR	Stress Apoptosis	-1.314	0.08768	Cdkn2a,Mdm2,Spred1,Cd44,Sox4,Ppm1d,Atm,Atrx,Snai1,Nbn,Bcl3,Gtse1,Paxip1,Cdkn1b,Plk3,Mdm4,Kdm1a,Snai2,Kat5,Dyrk1a,Hipk2
Xenium	Pregnant vs Nulliparous	062 STR D2 Gaba	Yes	GOBP_NEGATIVE_REGULATION_OF_INTRACELLULAR_STEROID_HORMONE_RECEPTOR_SIGNALING_PATHWAY	Hormonal	-1.354	0.08835	Arntl,Cry2,Pias2,Brca1,Strn3,Tcf21,Rhoa,Clock,Cnot2,Cnot9,Per1,Hmga2,Cry1,Dab2
Xenium	Pregnant vs Nulliparous	062 STR D2 Gaba	Yes	GOBP_ANDROGEN_RECEPTOR_SIGNALING_PATHWAY	Hormonal	-1.347	0.08884	Nkx3-1,Ube3a,Daxx,Pias2,Tcf21,Ar,Rhoa
Xenium	Pregnant vs Nulliparous	062 STR D2 Gaba	Yes	GOBP_NEGATIVE_REGULATION_OF_LIPID_TRANSPORT	Metabolic	-1.4	0.08889	Cry2,Thbs1,Nr1h3,Shh,Irs2
Xenium	Pregnant vs Nulliparous	062 STR D2 Gaba	Yes	GOBP_RESPONSE_TO_INTERLEUKIN_6	Immune	-1.351	0.08996	Ptpn2,Stat4,Fgf23,Jak2,Tdgf1,Myb,Smad4
Xenium	Pregnant vs Nulliparous	062 STR D2 Gaba	Yes	GOBP_REGULATION_OF_PRESYNAPTIC_MEMBRANE_POTENTIAL	Ion Transport	1.374	0.09091	Gabra2,Kcnj3,Kcnj11,Gria1,Grik4
Xenium	Pregnant vs Nulliparous	062 STR D2 Gaba	Yes	GOBP_MRNA_METABOLIC_PROCESS	Metabolic	-1.206	0.09208	Ybx3,Cebpg,Paxbp1,Sfpq,Ppargc1a,Calcr,Leo1,Jmjd6,Rock1,Flna,Taf4,Cpsf6,Hnrnpa1,Rara,Fxr1,Ago3,Dazl,Nr1h3,Hnrnpk,Rbfox2,Fmr1,Zc3h12a,Ereg,Vdr,Dxo,Syncrip,Fto,Prpf4b,Nup98,Sf3b6,Hnrnpm,Sap18,Mapk14,Ern2,Rest,Rock2,Atm,Atf4,Luc7l3,Noct
Xenium	Pregnant vs Nulliparous	062 STR D2 Gaba	Yes	GOBP_NEGATIVE_REGULATION_OF_ANTIGEN_RECEPTOR_MEDIATED_SIGNALING_PATHWAY	Immune	-1.381	0.09336	Ptpn2,Dusp3,Fyn,Cd274,Cbl,Cd72,Cd22,Ptpn11,Ptpn22,Pdcd1,Cblb,Cd160,Cd86,Ezr
Xenium	Pregnant vs Nulliparous	062 STR D2 Gaba	Yes	GOBP_GLIAL_CELL_PROLIFERATION	Glial Myelination	1.357	0.09552	Trem2,Csf1,Il34,Gfap,Chrm1,Sox10,Idh2
Xenium	Pregnant vs Nulliparous	062 STR D2 Gaba	Yes	GOBP_INTERMEDIATE_FILAMENT_ORGANIZATION	Structural	-1.396	0.09639	Nefm,Nefl,Krt20,Shh,Ina,Krt28,Bfsp1
Xenium	Pregnant vs Nulliparous	062 STR D2 Gaba	Yes	GOBP_AMYLOID_BETA_METABOLIC_PROCESS	Metabolic	1.32	0.09865	Trem2,Sorl1,Spon1,Abca7,Bin1,Apoa1,Psen2,Aph1c,Ldlr,Psen1
Xenium	Pregnant vs Nulliparous	062 STR D2 Gaba	Yes	GOBP_HEPARAN_SULFATE_PROTEOGLYCAN_METABOLIC_PROCESS	Metabolic	1.359	0.1012	Ndst2,Ndst3,Sgsh,Sulf1,Ctnnb1,Sulf2,Idua
Xenium	Pregnant vs Nulliparous	062 STR D2 Gaba	Yes	GOBP_RESPONSE_TO_NERVE_GROWTH_FACTOR	Growth Factors	1.339	0.1012	Sort1,Sh3gl2,Gria1,Stmn2,Ntf3,Ntrk1,Tac1
Xenium	Pregnant vs Nulliparous	062 STR D2 Gaba	Yes	GOBP_NEGATIVE_REGULATION_OF_LYMPHOCYTE_ACTIVATION	Immune	-1.258	0.1025	Ptpn2,Tnfrsf13b,Dusp3,Inhba,Runx1,Sox11,Hfe,Cdkn2a,Cbfb,Fyn,Il2,Zc3h12a,Ido1,Shh,Cd274,Atm,Cbl,Smad7,Gli3,Btk,Cr1l,Socs6
Xenium	Pregnant vs Nulliparous	062 STR D2 Gaba	Yes	GOBP_ANTIVIRAL_INNATE_IMMUNE_RESPONSE	Immune	-1.323	0.1032	Ifit3,Trim65,Trim27,Nmb,Usp7,Tbk1,Traf3ip3,Pde12,Eif2ak2
Xenium	Pregnant vs Nulliparous	062 STR D2 Gaba	Yes	GOBP_NEGATIVE_REGULATION_OF_ALPHA_BETA_T_CELL_ACTIVATION	Immune	-1.344	0.1037	Runx1,Hfe,Cbfb,Il2,Zc3h12a,Shh,Cd274,Smad7,Gli3,Tnfsf4,Lgals9,Ihh,Ascl2,Cblb
Xenium	Pregnant vs Nulliparous	062 STR D2 Gaba	Yes	GOBP_ENDOCRINE_HORMONE_SECRETION	Hormonal	-1.312	0.1043	Kiss1,Cry2,Nkx3-1,Inhba,Fgfr1,Ghrl,Lep,Hcar2,Smad4,Pomc,Bmp6,Kdm5b,Ptpn11,Cry1,Dab2
Xenium	Pregnant vs Nulliparous	062 STR D2 Gaba	Yes	GOBP_CELLULAR_RESPONSE_TO_STRESS	Stress Apoptosis	-1.104	0.1047	Ybx3,Maf,Clspn,Ntrk3,Arntl,Cdk6,Gpx2,Sycp1,Bcl2a1a,Cebpg,Bcl2,Vps13a,Ptpn2,Cry2,Aif1,Nppa,Yy1,Apc,Nefl,Sfpq,Ppargc1a,Stk39,Ddit3,Arnt,Thbs1,Nkx3-1,Taf4,Kras,Inhba,Ercc6,Xiap,Aatf,Dnajc7,Aqp5,Gen1,Men1,Kmt5b,Hnrnpa1,Krt20,Smarcc1,Mael,Nod2,Tdg,Cdkn2a,Brd7,Chek1,Mdm2,Sphk1,Aim2,Ppp4r3a,Hspa5,Lrrk2,Daxx,Hmga1,Pias2,Brcc3,Eif2s1,Plk1,Eya1,Brca1,Arid2,Dek,Tpr,Fyn,Nr1h3,Crebbp,Hnrnpk,Smc3,Trp73,Fmr1,Eepd1,Gtf2h1,Dgcr8,Zc3h12a,Fgfr2,Slc2a4,Kdm6b,Ptpn1,Prkci,Mmp2,Cbx1,Spred1,Relb,Cdk1,Tnfrsf1b,Smc5,Meaf6,Fto,Marcks,Senp3,Usp7,Jak2,Cd44,Oprm1,Mbtd1,Klf4,Clock,Nsmce3,Nfat5,Nf1,Gch1,Batf3,Ikbkb,Sox4,Cftr,Selenok,Ube2g2,Rif1,App,Pms1,Ezh2,Dnmt3a,Atp7a,Apoa4,Etv5,Wnt16,Supt20,Riox1,Rad54l,Fbxo17,Pdx1,Fbxw7,Mcl1,Mapk14,Map3k5,Adam17,Ern2,Rest,Cdca5,Ppm1d,Ywhaz,Rock2,Cav1,Plekha1,Atm,Atf4,Topbp1,Cbl,Usp25,Atrx,Kat6a,Ctnna1,Snai1,Il18rap,Pias1,Nbn,Btk,Ano1,S100b,Ccna2,Bcl3,Spo11,Oprd1,Smdt1,Srf
Xenium	Pregnant vs Nulliparous	062 STR D2 Gaba	Yes	GOBP_NEGATIVE_REGULATION_OF_CALCIUM_ION_TRANSPORT	Ion Transport	-1.368	0.1064	Ppp3r1,Bcl2,Fmr1,Pacsin3
Xenium	Pregnant vs Nulliparous	062 STR D2 Gaba	Yes	GOBP_B_CELL_DIFFERENTIATION	Immune	-1.247	0.1069	Irf8,Cebpg,Bcl2,Ptpn2,Yy1,Inhba,Itgb1,Syk,Il2,Fosl2,Rbpj,Malt1,Flt3,Ezh2,Dll1,Adam17,Myb,Spib,Atm,Itga4,Btk,Bcl3,Cr1l
Xenium	Pregnant vs Nulliparous	062 STR D2 Gaba	Yes	GOBP_ENTEROENDOCRINE_CELL_DIFFERENTIATION	Hormonal	-1.348	0.1079	Arntl,Cdk6,Neurog3,Clock,Dll1,Pdx1,Rheb,Gsk3a
Xenium	Pregnant vs Nulliparous	062 STR D2 Gaba	Yes	GOBP_MITOCHONDRIAL_TRANSPORT	Metabolic	1.301	0.1083	Col6a1,Vdac2,Sfxn3,Pink1,Cpt1a,Mpc1,Ucp1,Psen1,Sfxn1,Slc25a31,Camk2a,Stat3,Pmaip1,Mpc2,Cpt2
Xenium	Pregnant vs Nulliparous	062 STR D2 Gaba	Yes	GOBP_CORTICAL_CYTOSKELETON_ORGANIZATION	Structural	-1.3	0.1095	Iqgap1,Ppfibp1,Rock1,Epb41l2,Epb41,Misp,Rock2,Iqgap2,Epb41l3
Xenium	Pregnant vs Nulliparous	062 STR D2 Gaba	Yes	GOBP_NEUROTRANSMITTER_REUPTAKE	Neuronal	1.342	0.1103	Drd3,Drd1,Per2,Park7,Slc17a8,Rab3b
Xenium	Pregnant vs Nulliparous	062 STR D2 Gaba	Yes	GOBP_REGULATION_OF_LIPID_METABOLIC_PROCESS	Metabolic	1.197	0.1103	Trem2,Nr1d1,Sorl1,Thra,Mfsd2a,Srebf1,Pgk1,Abca7,Apoa1,Pnpla2,Pdk1,Acacb,Scarb2,Wnt4,Cpt1a,Ldlr,Htr2a,Adgrf5,Srebf2,Gnai1,Lpin1,Fabp3,Rxra,Cideb,Etfbkmt,Capn2,Pdgfb,Prkcd,Mtor,Rab38
Xenium	Pregnant vs Nulliparous	062 STR D2 Gaba	Yes	GOBP_POSITIVE_REGULATION_OF_CHEMOKINE_PRODUCTION	Immune	-1.278	0.1106	Aif1,Tslp,Egr1,Ffar2,Syk,Ffar3,Il17ra,Selenok,App,Adam17,Il1rl1,Tlr7,Eif2ak2,Tnfsf4
Xenium	Pregnant vs Nulliparous	062 STR D2 Gaba	Yes	GOBP_MODIFIED_AMINO_ACID_METABOLIC_PROCESS	Metabolic	1.303	0.112	Slc16a2,Plod3,Dhfr,Gstp1,Ckb,Park7,Cpt1a,Bhmt,Slc1a1,Sod1,P4hb,Aldh9a1,G6pdx,Mboat1,Gcnt4,Aldh1l1,Pla2g10,Cpt1c,Cryab,Cpt2
Xenium	Pregnant vs Nulliparous	062 STR D2 Gaba	Yes	GOBP_POSITIVE_REGULATION_OF_CHOLESTEROL_EFFLUX	Metabolic	1.337	0.1122	Trem2,Abca7,Abca8b,Apoa1,Pltp,Rxra
Xenium	Pregnant vs Nulliparous	062 STR D2 Gaba	Yes	GOBP_CATECHOL_CONTAINING_COMPOUND_METABOLIC_PROCESS	Metabolic	1.309	0.1124	Drd3,Drd1,Ddc,Pnkd,Park7,Slc1a1,Th,Ednra,Slitrk1,Maob,Aldh2,Hprt,Chrnb2,Kl,Drd2,Insm1,Tgfb2,Prkn,Moxd1
Xenium	Pregnant vs Nulliparous	062 STR D2 Gaba	Yes	GOBP_ARTERY_DEVELOPMENT	Vascular	-1.264	0.1127	Ddit3,Nkx3-1,Eya1,Arid2,Acvr2b,Hey1,Egr2,Gusb,Plxnd1,Lep,Shh,Rbpj,Nf1,Sox4,Chd7,Hey2,Jag1,Smad7,Acvrl1,Gli3,Srf,Nrp1,Hand2,Nog
Xenium	Pregnant vs Nulliparous	062 STR D2 Gaba	Yes	GOBP_SYNAPTIC_TRANSMISSION_GABAERGIC	Neuronal	1.319	0.1149	Gabra2,Gabrg2,Gabra1,Tac1,Adra1a,Gabrg1,Nlgn2,Kcnk2,Gabbr1,Gabrq,Cntnap4,Gabrb3,Gabrd
Xenium	Pregnant vs Nulliparous	062 STR D2 Gaba	Yes	GOBP_POSITIVE_REGULATION_OF_MRNA_METABOLIC_PROCESS	Metabolic	-1.288	0.1155	Rock1,Fxr1,Ago3,Zc3h12a,Syncrip,Fto,Nup98,Rock2,Noct,Cnot2,Ncbp2,Pde12,Cnot9
Xenium	Pregnant vs Nulliparous	062 STR D2 Gaba	Yes	GOBP_NEGATIVE_REGULATION_OF_MYELOID_LEUKOCYTE_DIFFERENTIATION	Immune	-1.312	0.1162	Cdk6,Ubash3b,Ptpn2,Inhba,Runx1,Rara,Gata2,Nf1,Fbxw7
Xenium	Pregnant vs Nulliparous	062 STR D2 Gaba	Yes	GOBP_ASTROCYTE_DIFFERENTIATION	Glial Myelination	1.258	0.1174	Grn,Trem2,Nr1d1,Fpr2,Cntn2,Map2k1,Drd1,Bin1,Lamb2,Gfap,Ldlr,Psen1,Lif,Il6st
Xenium	Pregnant vs Nulliparous	062 STR D2 Gaba	Yes	GOBP_POSITIVE_REGULATION_OF_STEROID_BIOSYNTHETIC_PROCESS	Hormonal	1.341	0.1179	Nr1d1,Srebf1,Wnt4,Srebf2,Gnai1
Xenium	Pregnant vs Nulliparous	062 STR D2 Gaba	Yes	GOBP_ENDOTHELIAL_CELL_CHEMOTAXIS	Vascular	-1.356	0.1185	Fgf16,Thbs1,Egr3,Fgfr1,Nr4a1,Sema5a,Gab1
Xenium	Pregnant vs Nulliparous	062 STR D2 Gaba	Yes	GOBP_NEGATIVE_REGULATION_OF_T_CELL_RECEPTOR_SIGNALING_PATHWAY	Immune	-1.351	0.1185	Ptpn2,Dusp3,Fyn,Cd274,Cbl,Ptpn11,Ptpn22,Pdcd1,Cblb,Cd160,Cd86,Ezr
Xenium	Pregnant vs Nulliparous	062 STR D2 Gaba	Yes	GOBP_REGULATION_OF_RESPONSE_TO_OXIDATIVE_STRESS	Stress Apoptosis	1.331	0.119	Bmp7,Dhfr,Adcyap1r1,Pink1
Xenium	Pregnant vs Nulliparous	062 STR D2 Gaba	Yes	GOBP_CELLULAR_RESPONSE_TO_TYPE_II_INTERFERON	Immune	-1.246	0.1206	Irf8,Ccl2,Ptpn2,Pim1,Aif1,Cldn1,Nr1h3,Syncrip,Raf1,Jak2,Tdgf1
Xenium	Pregnant vs Nulliparous	062 STR D2 Gaba	Yes	GOBP_NEGATIVE_REGULATION_OF_AMIDE_METABOLIC_PROCESS	Metabolic	1.343	0.1223	Sorl1,Spon1,Pgk1,Abca7,Bin1
Xenium	Pregnant vs Nulliparous	062 STR D2 Gaba	Yes	GOBP_ORGANIC_CATION_TRANSPORT	Ion Transport	1.303	0.1231	P2ry1,Slc32a1,Slc25a17,Sfxn3,Slc17a8,Slc19a2,Slc1a1,Psen1,Slc5a7,Gabbr1,Sfxn1,Slc18a3,Llgl2,Slc25a20,Ghsr,Nfe2l1
Xenium	Pregnant vs Nulliparous	062 STR D2 Gaba	Yes	GOBP_INTERFERON_BETA_PRODUCTION	Immune	-1.318	0.1237	Yy1,Trim65,Traf3,Relb,Rel,Irf5,Tbk1,Traf3ip3,Tlr7
Xenium	Pregnant vs Nulliparous	062 STR D2 Gaba	Yes	GOBP_REGULATION_OF_TRIGLYCERIDE_METABOLIC_PROCESS	Metabolic	1.297	0.1238	Sorl1,Mfsd2a,Srebf1,Pnpla2,Ldlr,Cideb
Xenium	Pregnant vs Nulliparous	062 STR D2 Gaba	Yes	GOBP_GLIAL_CELL_DIFFERENTIATION	Glial Myelination	1.181	0.1238	Grn,Col6a1,Trem2,Nr1d1,Fpr2,Drd3,Cntn2,Cdh2,Map2k1,Il34,Dner,Drd1,Bin1,Lamb2,Gfap,Ilk,Gstp1,Cd9,Olig2,Dlx2,Lef1,Ctnnb1,Sox10,Ldlr,Sod1,Psen1,Lif,Cntn1,Adgrg6,Il6st,Cdk5,Dag1,Grb2,Tenm4,Mtor,Med12,Pax6
Xenium	Pregnant vs Nulliparous	062 STR D2 Gaba	Yes	GOBP_DOPAMINE_METABOLIC_PROCESS	Metabolic	1.269	0.124	Drd3,Drd1,Ddc,Pnkd,Park7,Slc1a1,Th,Maob,Aldh2,Hprt,Chrnb2,Drd2,Tgfb2,Prkn,Moxd1
Xenium	Pregnant vs Nulliparous	062 STR D2 Gaba	Yes	GOBP_REGULATION_OF_CHOLESTEROL_EFFLUX	Metabolic	1.321	0.124	Trem2,Abca7,Abca8b,Apoa1,Pltp,Srebf2,Rxra,Mapk3,Pla2g10,Lamtor1
Xenium	Pregnant vs Nulliparous	062 STR D2 Gaba	Yes	GOBP_VESICLE_TRANSPORT_ALONG_MICROTUBULE	Structural	1.322	0.1252	Map2k1,Ap3b1,Snapin,Ap3m2,Fbxw11,Dtnbp1,Ap3s2,Kif1b,Kif3a,Ap3b2,Kifap3,Pafah1b1,Nde1
Xenium	Pregnant vs Nulliparous	062 STR D2 Gaba	Yes	GOBP_POTASSIUM_ION_IMPORT_ACROSS_PLASMA_MEMBRANE	Ion Transport	1.294	0.1257	Kcnj3,Slc12a7,Kcnj6,Kcnj11
Xenium	Pregnant vs Nulliparous	062 STR D2 Gaba	Yes	GOBP_REGULATION_OF_HORMONE_METABOLIC_PROCESS	Hormonal	-1.31	0.1258	Arnt,Egr1,Ffar3,Rest,Pomc,Prmt3,Nr3c1,Bmp6,Bmp2,Dab2,Hif1a,Adm
Xenium	Pregnant vs Nulliparous	062 STR D2 Gaba	Yes	GOBP_REGULATION_OF_LONG_TERM_NEURONAL_SYNAPTIC_PLASTICITY	Plasticity	-1.353	0.1258	Grik2,Kras,Rab5a,Fxr1,Fmr1,Nf1,App
Xenium	Pregnant vs Nulliparous	062 STR D2 Gaba	Yes	GOBP_NEURON_CELLULAR_HOMEOSTASIS	Neuronal	1.323	0.126	P2ry1,Tyro3,Atp6v0a1,Erc2,Atp6v1b2
Xenium	Pregnant vs Nulliparous	062 STR D2 Gaba	Yes	GOBP_REGULATION_OF_TRANSLATION	Protein Dynamics	-1.21	0.1263	Ybx3,Eif4e,Dio2,Eif2s2,Thbs1,Rara,Lsm14a,Fxr1,Ago3,Eif2s1,Dazl,Tpr,Fmr1,Syncrip,Wapl,Eif2b1,Piwil4,App,Cd28,Atf4,Wtip,Bcl3,Cnot2,Ncbp2,Csnk2a1,Ajuba,Eif2a,Eif2ak2,Cnot9
Xenium	Pregnant vs Nulliparous	062 STR D2 Gaba	Yes	GOBP_DENDRITIC_CELL_DIFFERENTIATION	Neuronal	-1.29	0.1266	Irf8,Irf4,Azi2,Relb,Rbpj,Batf3,Flt3
Xenium	Pregnant vs Nulliparous	062 STR D2 Gaba	Yes	GOBP_COLLAGEN_METABOLIC_PROCESS	Metabolic	1.259	0.1275	Ctsl,Col6a1,Cygb,Plod3,Vsir,Id1,Rgcc,Vipas39,Tnxb,Col5a1,Wnt4,Mmp28
Xenium	Pregnant vs Nulliparous	062 STR D2 Gaba	Yes	GOBP_RESPONSE_TO_LIPID	Metabolic	-1.101	0.1278	Irf8,Ntrk3,Arntl,Aldh1a2,Ptger2,Ccl2,Bcl2,Pim1,Cry2,Yy1,Esrrg,Eif4e,Nefl,Dio2,Il12a,Calcr,Cldn1,Stk39,Thbs1,Nkx3-1,Fdx1,Kras,Inhba,Sphk2,Rara,Nod2,Foxa1,Cd180,Lpar1,Ube3a,Daxx,Pias2,Brca1,Ffar2,Ccr5,Strn3,Syk,Ffar3,Tcf21,Nr1h3,Nr4a1,Fgf23,Rbfox2,Scnn1g,Ar,Zc3h12a,Fgfr2,Selp,Hoxa11,Gata2,Nrip1,Vdr,Fosl2,Cd68,Sstr4,Mmp2,Lep,Fam210b,Abcc8,Nr2e1,Ido1,Tnfrsf1b,Rgs9,Bmi1,Rhoa,Jak2,Atp4b,Klf4,Clock,Rap1a,Tfpi,Gch1,Malt1,Twf2,F2r,Cftr,Flt3,Dnmt3a,Wnt9a,Apoa4,Cd274,Pdx1,Mapk14,Adam17,Cd55,Rest,Sstr1,Sstr2,Cav1,Esrra,Nr4a3,Atm,Rxrg
Xenium	Pregnant vs Nulliparous	062 STR D2 Gaba	Yes	GOBP_REGULATION_OF_PATTERN_RECOGNITION_RECEPTOR_SIGNALING_PATHWAY	Behavior Cognition	1.225	0.1284	Trem2,Nr1d1,Tyro3,Sqstm1,Lgr4,Ywhae,Cptp,Prkd1,Arrb2,Ufd1,Tab1,Pik3r1,Irak3
Xenium	Pregnant vs Nulliparous	062 STR D2 Gaba	Yes	GOBP_REGULATION_OF_CELLULAR_RESPONSE_TO_TRANSFORMING_GROWTH_FACTOR_BETA_STIMULUS	Growth Factors	-1.222	0.1292	Peg10,Cav2,Thbs1,Men1,Sox11,Sinhcaf,Hspa5,Nkx2-1,Crebbp,Spry2,Spred1,Adam17,Smad7,Smad4,Wnt1,Zeb1,Ltbp1,Trim33,Pin1
Xenium	Pregnant vs Nulliparous	062 STR D2 Gaba	Yes	GOBP_SYNAPTIC_VESICLE_LOCALIZATION	Neuronal	1.287	0.1293	Cdh2,Ap3b1,Snapin,Syn1,Ap3m2,Pink1,Ctnnb1,Dtnbp1,Bsn,Cdk5,Nlgn2,Ap3s2,Dnm1,Syn2,Kif1b,Ap3b2,Pten
Xenium	Pregnant vs Nulliparous	062 STR D2 Gaba	Yes	GOBP_TELENCEPHALON_GLIAL_CELL_MIGRATION	Glial Myelination	-1.33	0.1296	Reln,Cdk5r2,Foxg1,Lamb1,Nr2e1
Xenium	Pregnant vs Nulliparous	062 STR D2 Gaba	Yes	GOBP_MITOTIC_CYTOKINETIC_PROCESS	Immune	-1.316	0.1305	Iqgap1,Plk1,Rhoa,Iqgap2,Aurkb,Iqgap3
Xenium	Pregnant vs Nulliparous	062 STR D2 Gaba	Yes	GOBP_VENTRICULAR_CARDIAC_MUSCLE_CELL_ACTION_POTENTIAL	Ion Transport	1.315	0.1335	Kcnj3,Nos1ap,Bin1
Xenium	Pregnant vs Nulliparous	062 STR D2 Gaba	Yes	GOBP_SPHINGOLIPID_METABOLIC_PROCESS	Metabolic	1.254	0.1337	Sumf1,Abca8b,Elovl4,Prkd1,St6galnac5,Scarb2,Tecr,Elovl1,Smpd1,Hexa,Kit,Naaa,Prkcd,Etnppl,Glb1,Itgb8,Ccn1
Xenium	Pregnant vs Nulliparous	062 STR D2 Gaba	Yes	GOBP_POSITIVE_REGULATION_OF_ALPHA_BETA_T_CELL_DIFFERENTIATION	Immune	-1.257	0.1349	Runx1,Rara,Cbfb,Zap70,Syk,Shh,Rhoa,Malt1,Gli3,Tnfsf4,Lgals9,Brd2,Ihh,Il12rb1,Ccl19,Gpr65,Opa1,Il23a,Brd4
Xenium	Pregnant vs Nulliparous	062 STR D2 Gaba	Yes	GOBP_MEMBRANE_LIPID_METABOLIC_PROCESS	Metabolic	1.242	0.1356	Sumf1,Abca8b,Elovl4,Prkd1,St6galnac5,Scarb2,Tecr,Elovl1,Smpd1,Hexa,Kit,Naaa,Prkcd,Etnppl,Glb1,Itgb8,Ccn1
Xenium	Pregnant vs Nulliparous	062 STR D2 Gaba	Yes	GOBP_C21_STEROID_HORMONE_METABOLIC_PROCESS	Hormonal	-1.317	0.1374	Cyp11a1,Egr1,Lhb
Xenium	Pregnant vs Nulliparous	062 STR D2 Gaba	Yes	GOBP_POSITIVE_REGULATION_OF_ALPHA_BETA_T_CELL_ACTIVATION	Immune	-1.233	0.1402	Il12a,Runx1,Rara,Cbfb,Zap70,Syk,Shh,Rhoa,Malt1,Ebi3,Cd28,Cd55,Gli3,Tnfsf4,Lgals9,Brd2,Ihh,Il12rb1,Ccl19,Gpr65,Opa1,Il23a,Brd4
Xenium	Pregnant vs Nulliparous	062 STR D2 Gaba	Yes	GOBP_VESICLE_MEDIATED_TRANSPORT_IN_SYNAPSE	Neuronal	1.168	0.1407	P2ry1,Sh3gl2,Cdh2,Slc32a1,Prkcg,Otof,Sv2c,Bin1,Rab27b,Rims2,Snapin,Syn1,Ap3m2,Atp6v0a1,Park7,Ctnnb1,Slc17a8,Erc2,Dtnbp1,Rab3b,Bsn,Psen1,Cdk5,Capn2,Atp6v1b2,Nlgn2,Snap25
Xenium	Pregnant vs Nulliparous	062 STR D2 Gaba	Yes	GOBP_INTRINSIC_APOPTOTIC_SIGNALING_PATHWAY_IN_RESPONSE_TO_ENDOPLASMIC_RETICULUM_STRESS	Protein Dynamics	-1.263	0.1408	Bcl2,Ptpn2,Ddit3,Lrrk2,Ptpn1,Selenok,App,Pdx1,Map3k5,Ern2,Atf4
Xenium	Pregnant vs Nulliparous	062 STR D2 Gaba	Yes	GOBP_THYMIC_T_CELL_SELECTION	Immune	-1.313	0.1414	Ptpn2,Zap70,Shh,Cd28,Gli3,Srf
Xenium	Pregnant vs Nulliparous	062 STR D2 Gaba	Yes	GOBP_STEROID_HORMONE_BIOSYNTHETIC_PROCESS	Hormonal	-1.294	0.142	Cyp11a1,Egr1,Lhb,Rest,Pomc,Nr3c1,Bmp6,Bmp2,Dab2,Fshb,Star,Adm
Xenium	Pregnant vs Nulliparous	062 STR D2 Gaba	Yes	GOBP_REACTIVE_OXYGEN_SPECIES_METABOLIC_PROCESS	Stress Apoptosis	1.174	0.142	Col6a1,Fpr2,Bmp7,Foxo1,Cygb,Acp5,Gbf1,Dhfr,Acox1,Gstp1,Noxo1,Park7,Pink1,Elavl1,Trp53,Slc1a1,Ucp1,Sod1,Pdgfb,Prkcd,Grb2,G6pdx,Drd5,Ddit4,Shc1,Sirpa,Ccn1,Sirt5,Cryab,Maob,Stat3,Pmaip1
Xenium	Pregnant vs Nulliparous	062 STR D2 Gaba	Yes	GOBP_UNSATURATED_FATTY_ACID_METABOLIC_PROCESS	Metabolic	1.315	0.1423	Acox1,Elovl4,Gstp1,Elovl1,Tnfrsf1a,Ptges,Faah,Pla2g10,Daglb
Xenium	Pregnant vs Nulliparous	062 STR D2 Gaba	Yes	GOBP_REGULATION_OF_LOCOMOTION	Behavior Cognition	1.109	0.1423	Grn,Trem2,Fpr2,Csf1,Pecam1,Sorl1,Itga2b,Carmil1,Ptger4,Igsf8,Bmp7,Ntng2,Sst,Serpine1,Scrt1,Thbs4,Cygb,Gpi1,Cdc42,Ntn1,Map2k1,Il34,Scrt2,Drd1,Bbs2,Gria1,Smoc2,Slc26a5,Srpx2,Rack1,Tie1,Pik3cd,Chrm4,Atp2b4,Vsir,Cd81,Ntf3,Sulf1,Cort,Podxl,Erbb4,Prkd1,Sema3c,Lama4,Smad3,Onecut2,Angpt1,Adarb1,Gstp1,Rgcc,Cd9,Slit1,Chrm1,Hmox1,Clic4,Tnxb,Prdm14,Sema3e,Dock8,Pdpn,Tac1,Pink1,Epha2,Pik3r1,Tiam1,Mef2c,Lef1,Wnt4,Grem1,Fadd,Cd47,Mmp28,Ldb2,Hc,Kit,Mcam,Tert,Sdcbp,Dscam,Ptpru,Fbln1,Sap130,Acvr1b,Sfrp1,P4hb,Igfbp3,Idh2,Camk2b,Fzd4,Plxna2,Cdk5,Insr,Dag1,Pdgfb,Nr2f2,Camk1d,Eng
Xenium	Pregnant vs Nulliparous	062 STR D2 Gaba	Yes	GOBP_POSITIVE_REGULATION_OF_PROTEIN_UBIQUITINATION	Protein Dynamics	-1.232	0.1432	Xiap,Nod2,Sphk1,Hspa5,Lrrk2,Ube3a,Bmi1,Nsmce3,Malt1,Fbxw7,Cav1,Gsk3a,Paxip1,Hamp,Fbxo33,Cry1,Fbxo4,Kdm1a,Ptpn22
Xenium	Pregnant vs Nulliparous	062 STR D2 Gaba	Yes	GOBP_ENTRAINMENT_OF_CIRCADIAN_CLOCK	Behavior Cognition	1.302	0.1437	Bhlhe40,Usp2,Per3,Per2,Trp53,Pde6b
Xenium	Pregnant vs Nulliparous	062 STR D2 Gaba	Yes	GOBP_VESICLE_CYTOSKELETAL_TRAFFICKING	Structural	1.247	0.1437	Map2k1,Ap3b1,Snapin,Ap3m2,Fbxw11,Dtnbp1,Ap3s2,Kif1b,Kif3a,Ap3b2,Kifap3,Pafah1b1,Nde1,Kif5a,Hap1,Bloc1s5,Syt4,Ndel1,Kif5b,Dync1i1
Xenium	Pregnant vs Nulliparous	062 STR D2 Gaba	Yes	GOBP_CORTICAL_ACTIN_CYTOSKELETON_ORGANIZATION	Structural	-1.288	0.1446	Iqgap1,Rock1,Epb41l2,Epb41,Misp,Rock2,Iqgap2,Epb41l3,Iqgap3,Pls1,Plec,Tln1
Xenium	Pregnant vs Nulliparous	062 STR D2 Gaba	Yes	GOBP_HETEROTYPIC_CELL_CELL_ADHESION	Structural	1.272	0.145	Cd2,Itga2b,Bmp7,Apoa1,Cd47,Mapk7,Lck,Sirpa,Cd200,Fgg
Xenium	Pregnant vs Nulliparous	062 STR D2 Gaba	Yes	GOBP_PHOSPHATIDYLCHOLINE_METABOLIC_PROCESS	Metabolic	1.272	0.1457	Mfsd2a,Apoa1,Ldlr,Fabp3,Capn2,Rab38,Mboat1,Pla2g10,Pla2g6,Chat,Pla2g4a,Mboat7,Abca3,Plaat1,Scarb1
Xenium	Pregnant vs Nulliparous	062 STR D2 Gaba	Yes	GOBP_RHYTHMIC_PROCESS	Behavior Cognition	1.142	0.1458	Dbp,Col6a1,Nr1d1,Tyro3,Bhlhe40,Drd3,Usp2,Ciart,Per3,Prkcg,Srebf1,Mttp,Gpr149,Timeless,Lgr4,Rack1,Mc3r,Notch4,Elovl4,Ptx3,Pcna,Ntrk1,Id1,Fbxw11,Per2,Hlf,Oprk1,Trp53,Ddb1
Xenium	Pregnant vs Nulliparous	062 STR D2 Gaba	Yes	GOBP_RESPONSE_TO_FATTY_ACID	Metabolic	1.271	0.1467	Foxo1,Srebf1,Cdk4,Cpt1a,Ldlr,Ucp1,Acsl1,Cd4,Fabp3,Prkcd,Kcnk2
Xenium	Pregnant vs Nulliparous	062 STR D2 Gaba	Yes	GOBP_ENTRAINMENT_OF_CIRCADIAN_CLOCK_BY_PHOTOPERIOD	Behavior Cognition	1.305	0.1476	Bhlhe40,Usp2,Per3,Per2,Trp53,Pde6b
Xenium	Pregnant vs Nulliparous	062 STR D2 Gaba	Yes	GOBP_PROSTANOID_METABOLIC_PROCESS	Metabolic	1.306	0.1476	Acox1,Gstp1,Tnfrsf1a,Ptges,Pla2g10,Daglb,Ptgs2,Ptgs1,Pla2g4a
Xenium	Pregnant vs Nulliparous	062 STR D2 Gaba	Yes	GOBP_REGULATION_OF_PHOSPHORUS_METABOLIC_PROCESS	Metabolic	1.11	0.1509	Trem2,Il21,P2ry1,Mfsd2a,Thbs4,Map2k1,Il34,Pgk1,Srpx2,Rack1,Fzd7,Mst1,Grb10,Tenm1,Cspg4,Erbb4,Pfkfb1,Uchl1,Pifo,Gck,Eno1,Angpt1,Adarb1,Adcyap1r1,Pdk1,Vps25,Acvr2a,Pink1,Plaur,Trp53,Mrnip,Ldb2,Il15,Ldlr,Htr2a,Kit,Adgrf5,Sdcbp,Dscam,Ptk6,Fbln1,Sfrp1,Lpin1,Zbtb7a,Il18,Psen1,Tnfrsf1a,Lif,Igfbp3,Fabp3,Insr,Capn2,Irak1,Inha,Arrb1,Pdgfb,Pak2,Prkcd,Flt1,Mtor,Stat2,Ddit4,Rab38,Rptor,Adar,Hgs,Cdc37,Ldb1,Mad2l2
Xenium	Pregnant vs Nulliparous	062 STR D2 Gaba	Yes	GOBP_LEARNING	Behavior Cognition	1.183	0.1511	Drd3,Cntn2,Neurod2,Drd1,Gria1,Abca7,Pde1b,Foxp2,C1ql1,Tac1,Oprk1,Meis2,Rapgef3,Htr2a,Kit,Slc1a1,Th,Cdk5,Insr,Snap25,Drd5
Xenium	Pregnant vs Nulliparous	062 STR D2 Gaba	Yes	GOBP_RESPONSE_TO_PLATELET_DERIVED_GROWTH_FACTOR	Growth Factors	-1.292	0.1515	Iqgap1,Ddit3,Fyn,Ptpn1,Cbl,Ccna2
Xenium	Pregnant vs Nulliparous	062 STR D2 Gaba	Yes	GOBP_NEGATIVE_REGULATION_OF_NEURON_DIFFERENTIATION	Plasticity	-1.205	0.152	Eif4e,Foxg1,Tlx3,Cdk5rap2,Meis1,Hes5,Hey1,Sox3,Gdf11,Nr2e1,Shh,Dll1,Cntn4,Rest,Jag1,Gli3
Xenium	Pregnant vs Nulliparous	062 STR D2 Gaba	Yes	GOBP_ACTION_POTENTIAL	Ion Transport	1.176	0.152	Kcnj3,Kcnj11,Drd1,Chrnb4,Gria1,Kcng2,Nos1ap,Cacna2d1,Ywhae,Bin1,Gna14,Cacna1g,Fgf12,Dmd,Tac1,Adra1a,Sod1,Gjd2,Kcnk2,Mtor,Kcnmb2,Kcng1,Scn4b
Xenium	Pregnant vs Nulliparous	062 STR D2 Gaba	Yes	GOBP_APOPTOTIC_CELL_CLEARANCE	Stress Apoptosis	1.283	0.1538	Trem2,Tyro3,C4b,Tgm2,Abca7,Mertk,C2
Xenium	Pregnant vs Nulliparous	062 STR D2 Gaba	Yes	GOBP_ALPHA_BETA_T_CELL_DIFFERENTIATION	Immune	-1.196	0.1551	Bcl2,Irf4,Runx1,Tmem98,Icos,Men1,Stat4,Rara,Cbfb,Zap70,Bcl11b,Syk,Il2,Zc3h12a,Fosl2,Relb,Shh,Rhoa,Malt1,Atp7a,Tbk1,Myb,Sema4a,Smad7,Gli3,Il18rap,Bcl3
Xenium	Pregnant vs Nulliparous	062 STR D2 Gaba	Yes	GOBP_RESPONSE_TO_TYPE_II_INTERFERON	Immune	-1.199	0.159	Irf8,Ccl2,Ptpn2,Pim1,Aif1,Cldn1,Nr1h3,Syncrip,Raf1,Jak2,Gch1,Tdgf1
Xenium	Pregnant vs Nulliparous	062 STR D2 Gaba	Yes	GOBP_POSITIVE_REGULATION_OF_NUCLEOTIDE_METABOLIC_PROCESS	Metabolic	1.272	0.1596	Trem2,Map2k1,Uchl1,Eno1,Pink1,Htr2a,Psen1,Insr,Mtor,Rptor,Stat3,Igf1,P2rx7
Xenium	Pregnant vs Nulliparous	062 STR D2 Gaba	Yes	GOBP_ESTROGEN_RECEPTOR_SIGNALING_PATHWAY	Hormonal	-1.241	0.1598	Foxa1,Brca1,Strn3,Rbfox2,Ar
Xenium	Pregnant vs Nulliparous	062 STR D2 Gaba	Yes	GOBP_ENDOCRINE_PROCESS	Hormonal	-1.206	0.1603	Kiss1,Cry2,Nkx3-1,Inhba,Avpr1b,Fgfr1,Agtr2,Mme,Ghrl,Lep,Rhoa,F2r,Hcar2,Smad4,Mas1,Pomc,Oxtr,Bmp6,Kdm5b,Ptpn11,Cry1,Dab2
Xenium	Pregnant vs Nulliparous	062 STR D2 Gaba	Yes	GOBP_LIPID_TRANSLOCATION	Metabolic	1.278	0.1614	Mfsd2a,Abca7,Vdac2,Abcb1a,Atg9a,Trpc5
Xenium	Pregnant vs Nulliparous	062 STR D2 Gaba	Yes	GOBP_NEGATIVE_REGULATION_OF_LIPID_LOCALIZATION	Metabolic	-1.262	0.1619	Ptpn2,Cry2,Thbs1,Nr1h3,Lep,Shh,Irs2
Xenium	Pregnant vs Nulliparous	062 STR D2 Gaba	Yes	GOBP_POSITIVE_REGULATION_OF_FATTY_ACID_METABOLIC_PROCESS	Metabolic	-1.282	0.1629	Ppargc1a,Nr1h3,Abcd2,Irs2,Apoa4
Xenium	Pregnant vs Nulliparous	062 STR D2 Gaba	Yes	GOBP_REGULATION_OF_OXIDATIVE_STRESS_INDUCED_INTRINSIC_APOPTOTIC_SIGNALING_PATHWAY	Stress Apoptosis	1.241	0.1654	Trem2,Rack1,Nme5,Park7,Pink1,Ctnnb1,Mapk7,Sod1,P4hb
Xenium	Pregnant vs Nulliparous	062 STR D2 Gaba	Yes	GOBP_REGULATION_OF_ENDOPLASMIC_RETICULUM_STRESS_INDUCED_INTRINSIC_APOPTOTIC_SIGNALING_PATHWAY	Protein Dynamics	-1.276	0.1663	Ptpn2,Ddit3,Lrrk2,Ptpn1,App,Pdx1
Xenium	Pregnant vs Nulliparous	062 STR D2 Gaba	Yes	GOBP_REGULATION_OF_AUTOPHAGY	Protein Dynamics	1.136	0.167	Trem2,Foxo1,Sqstm1,Srebf1,Map2k1,Atg13,Qsox1,Cptp,Prkd1,Uchl1,Gfap,Hmox1,Atp6v0a1,Park7,Pink1,Capn1,Adra1a,Elavl1,Rab3gap2,Ddb1,Srebf2,Pim2,Fbxl4,Atf6,Tpcn1,Cdk5,Atp6v1b2,Mtor,Gpsm1,Eif4g3,Washc1,Rab8a,Rptor,Cdc37,Vhl,Cdk5r1,Mapk3,Rnf31,Kat8,Stat3,Mapt,Htra2,Ulk1,Pycard,Atp6v1a
Xenium	Pregnant vs Nulliparous	062 STR D2 Gaba	Yes	GOBP_REGULATION_OF_MIRNA_METABOLIC_PROCESS	Metabolic	-1.192	0.1674	Drosha,Yy1,Mycn,Ets1,Egr1,Rara,Foxa1,Ar,Zc3h12a,Smad1,Gata2,Klf4,App,Tead1,Rest,Myb
Xenium	Pregnant vs Nulliparous	062 STR D2 Gaba	Yes	GOBP_NEGATIVE_REGULATION_OF_MRNA_METABOLIC_PROCESS	Metabolic	-1.21	0.1677	Ybx3,Fxr1,Dazl,Hnrnpk,Syncrip,Sap18,Mapk14,Noct,Zc3h14
Xenium	Pregnant vs Nulliparous	062 STR D2 Gaba	Yes	GOBP_REGULATION_OF_HORMONE_LEVELS	Hormonal	-1.113	0.1678	Cyp11a1,Arntl,Klk6,Aldh1a2,Kiss1,Cry2,Dio2,Vamp2,Arnt,Nkx3-1,Fdx1,Cpa4,Bace2,Inhba,Egr1,Sox11,Hfe,Lhb,Foxa1,Fgfr1,Ctsk,Ffar2,Acvr2b,Ffar3,Pfkfb2,Fgf23,Mme,Trpm5,Ghrl,Nmb,Lep,Crabp2,Abcc8,Tnfsf11,Shh,Irs2,Raf1,Jak2,C1qtnf12,Clock,Rap1a,Tiparp,Sox4,Sgpl1
Xenium	Pregnant vs Nulliparous	062 STR D2 Gaba	Yes	GOBP_POSITIVE_REGULATION_OF_T_CELL_PROLIFERATION	Immune	-1.182	0.1722	Aif1,Cd24a,Il12a,Zap70,Syk,Il2,Igf2,Lep,Shh,Bmi1,Jak2,Ebi3,Selenok,Cd28,Cd274,Cd55
Xenium	Pregnant vs Nulliparous	062 STR D2 Gaba	Yes	GOBP_TYPE_I_INTERFERON_PRODUCTION	Immune	-1.181	0.1722	Irf8,Yy1,Xiap,Trim65,Traf3,Syk,Trim27,Nmb,Relb,Rel,Irf5,Tbk1,Traf3ip3,Tlr7,Cgas
Xenium	Pregnant vs Nulliparous	062 STR D2 Gaba	Yes	GOBP_MONOATOMIC_CATION_TRANSPORT	Ion Transport	1.105	0.1734	Slc24a3,Slc30a10,Kcnj3,Trem2,Slc12a7,Gpm6a,Drd3,Kcnj6,Abcb8,Slc9a8,Slc32a1,Kcnj11,Drd1,Ap3b1,Trpv3,Kcng2,Slc24a4,Kcnh5,Nos1ap,Atp2b4,Cacna2d1,Trpc3,Ywhae,Bin1,Prkd1,Slc39a5,Mllt6,Gck,Cacna1g,Lrrc52,Micu2,Adcyap1r1,Fgf12,Atp2a3,Psen2,Tmem94,Atp6v0a1,Afg3l2,Ramp3,Dmd,Oprk1,Ctnnb1,Slc17a8,Htr2a,Grin2d,Slc1a1,Ucp1,Trpc7,Psen1,Cd4,Clcn7,Camk2b,Cntn1,Tpcn1,Slc5a7,Cdk5,Trpc5,Atp6v1b2,Pdgfb,Snap25,G6pdx,Kcnk2,Commd1,Lck,Kcnmb2,Nipsnap2,Kcng1,Fxn,Scn4b,Sfxn1,Sec61a1,Slc40a1,Camk2g,Asic1,Slc25a22,Trpv2,Ednra,Cx3cl1,Camk2a
Xenium	Pregnant vs Nulliparous	062 STR D2 Gaba	Yes	GOBP_GLYCOPROTEIN_METABOLIC_PROCESS	Metabolic	1.164	0.1738	Ctsl,Ndst2,Galnt15,Mest,Ndst3,Man2b2,Plod3,Sgsh,Abca7,Sulf1,Ptx3,Angpt1,Chst8,B3glct,Ctnnb1,Hexa,Srd5a3,Psen1,Sulf2,Idua,Glb1,Gcnt4
Xenium	Pregnant vs Nulliparous	062 STR D2 Gaba	Yes	GOBP_NEUROTRANSMITTER_SECRETION	Neuronal	1.187	0.1752	P2ry1,Ptprn2,Slc32a1,Prkcg,Otof,Chrnb4,Hrh3,Sv2c,Rims2,Snapin,Syn1,Pnkd,Mef2c,Erc2,Dtnbp1,Psen1,Cdk5,Snap25
Xenium	Pregnant vs Nulliparous	062 STR D2 Gaba	Yes	GOBP_LIPID_METABOLIC_PROCESS	Metabolic	1.093	0.1767	Trem2,Nr1d1,Sorl1,Ptprn2,Thra,Mfsd2a,G6pc,Sumf1,Cygb,Srebf1,Mttp,Lta4h,Pgk1,Slc25a17,Pik3cd,Abca7,Vldlr,Agpat4,Abca8b,Acox1,Elovl4,Cyp27a1,Prkd1,Apoa1,Pnpla2,St6galnac5,Ivd,Gstp1,Pdk1,Acacb,Cyb5r3,Scarb2,Tnxb,Tecr,Per2,Elovl1,Pltp,Pik3r1,Wnt4,Cpt1a,Smpd1,Rbp1,Ldlr,Hexa,Htr2a,Srd5a3,Kit,Adgrf5,Srebf2,Echs1,Pcx,Gnai1,Lpin1,Acsl1,Cyp7b1,Tnfrsf1a,Naaa,Fabp3,Rxra,Cideb,Cdipt,Ptges,Etfbkmt,Capn2,Hadh,Hps6,Pdgfb,Prkcd,G6pdx,Mtor,Bbs1,Pisd,Etnppl,Rab38,Glb1,Mboat1,Itgb8,Faah,Inpp4b,Rptor
Xenium	Pregnant vs Nulliparous	062 STR D2 Gaba	Yes	GOBP_NEUROMUSCULAR_JUNCTION_DEVELOPMENT	Neuronal	-1.194	0.1784	Colq,Ppfibp1,Cacng2,Lrrk2,Lamb1,Lamc1,Raf1,F2r,Nedd4l,Cntnap1,Etv5
Xenium	Pregnant vs Nulliparous	062 STR D2 Gaba	Yes	GOBP_POSITIVE_REGULATION_OF_GLIOGENESIS	Glial Myelination	1.226	0.1809	Il34,Bin1,Gfap,Olig2,Sox10,Lif,Il6st,Dag1,Tenm4,Mtor,Nkx6-2,Prmt5
Xenium	Pregnant vs Nulliparous	062 STR D2 Gaba	Yes	GOBP_REGULATION_OF_NUCLEOTIDE_METABOLIC_PROCESS	Metabolic	1.21	0.1818	Trem2,Map2k1,Pfkfb1,Uchl1,Gck,Eno1,Pink1,Trp53,Htr2a,Zbtb7a,Psen1,Insr,Mtor,Ddit4,Rptor
Xenium	Pregnant vs Nulliparous	062 STR D2 Gaba	Yes	GOBP_REACTIVE_NITROGEN_SPECIES_METABOLIC_PROCESS	Metabolic	1.217	0.1841	Cygb,Acp5,Nos1ap,Atp2b4,Ptx3,Smad3,Acvr2a,Cyb5r3,Cd47,Insr,Sirpa,Nosip,Ddah1,Cx3cr1,Igf1,P2rx4,Nos3,Gla,Ptgs2,Cd36,Nqo1
Xenium	Pregnant vs Nulliparous	062 STR D2 Gaba	Yes	GOBP_ANTIMICROBIAL_HUMORAL_IMMUNE_RESPONSE_MEDIATED_BY_ANTIMICROBIAL_PEPTIDE	Immune	-1.224	0.1841	Ccl2,Tslp,Ccl17,Ccl20,Evpl,App,Tor2a
Xenium	Pregnant vs Nulliparous	062 STR D2 Gaba	Yes	GOBP_MACROPHAGE_MIGRATION	Immune	1.223	0.1844	Trem2,Csf1,Il34,Cd81,Cd9,Mmp28,Hc,Cd200,Mapk3,Cx3cl1,Mapk1,Cx3cr1,Cyp19a1,P2rx4,Mdk
Xenium	Pregnant vs Nulliparous	062 STR D2 Gaba	Yes	GOBP_SPINAL_CORD_MOTOR_NEURON_DIFFERENTIATION	Plasticity	-1.244	0.1847	Dync2h1,Shh,Mnx1,Cln8,Phox2a,Lhx3,Gli3
Xenium	Pregnant vs Nulliparous	062 STR D2 Gaba	Yes	GOBP_REGULATION_OF_TRANS_SYNAPTIC_SIGNALING	Neuronal	1.098	0.185	P2ry1,Drd3,Rapsn,Cntn2,Neurod2,Ntng2,Gucy1a1,Sqstm1,Prkcg,Otof,Drd1,Chrnb4,Gria1,Gabrg2,Igsf21,Bcl7a,Sv2c,Ntf3,Elovl4,Grik4,C1ql1,Ntrk1,Cux2,Arrb2,Gfap,Rims2,Snapin,Adora2b,Syn1,Pnkd,Chrm1,Flot1,Tac1,Pink1,Adra1a,Mef2c,Anapc2,Htr2a,Nxph4,Grin2d,Kit,Slc1a1,Camkv,Dtnbp1,Bsn,Psen1,Camk2b,Cdk5,Dag1,Nlgn2,Snap25,Drd5,Kcnk2,Cbln1,Gabbr1,Rab8a,Shank3,Npy2r,Faah,Camk2g,Cntnap4,Mapk3,Gabrb3,Asic1,Bace1,Grm3,Cx3cl1,Camk2a,Ephb2,Stat3,Mapk1,Gipc1,Slc1a3,Slc18a3,Mapt,P2rx3,Grm4,Cx3cr1,Igf1,Ngf,Pcdh8,Chrnb2
Xenium	Pregnant vs Nulliparous	062 STR D2 Gaba	Yes	GOBP_ICOSANOID_METABOLIC_PROCESS	Metabolic	1.228	0.1865	Lta4h,Acox1,Gstp1,Tnfrsf1a,Ptges,Faah,Pla2g10,Daglb,Pycard,Ptgs2,Ptgs1,Pla2g4a
Xenium	Pregnant vs Nulliparous	062 STR D2 Gaba	Yes	GOBP_POSITIVE_REGULATION_OF_INFLAMMATORY_RESPONSE	Immune	1.175	0.1865	Grn,Trem2,Il21,Ptger4,Serpine1,Cd81,Gna14,Adora2b,Park7,Tac1,Cd47,Il15,Ldlr,Htr2a,Il18,Tnfrsf1a,Cd4,Gbp2,Il6st
Xenium	Pregnant vs Nulliparous	062 STR D2 Gaba	Yes	GOBP_VASCULAR_PROCESS_IN_CIRCULATORY_SYSTEM	Vascular	1.132	0.1866	Slc24a3,P2ry1,Sh3gl2,Pecam1,Gucy1a1,Mfsd2a,Slc16a2,Map2k1,Drd1,Bbs2,Plod3,Atp2b4,Abcb1a,Angpt1,Adora2b,Atp2a3,Per2,Adra1a,Htr2a,Slc1a1,Sod1
Xenium	Pregnant vs Nulliparous	062 STR D2 Gaba	Yes	GOBP_REGULATION_OF_RELEASE_OF_CYTOCHROME_C_FROM_MITOCHONDRIA	Metabolic	1.237	0.1885	Pink1,Plaur,Trp53,Bbc3,Fxn,Pmaip1,Gzmk,Pycard,Igf1,Psmd10,Prkn
Xenium	Pregnant vs Nulliparous	062 STR D2 Gaba	Yes	GOBP_CHOLESTEROL_EFFLUX	Metabolic	1.218	0.1892	Trem2,Abca7,Abca8b,Apoa1,Pltp,Srebf2,Rxra,Mapk3,Pla2g10,Lamtor1
Xenium	Pregnant vs Nulliparous	062 STR D2 Gaba	Yes	GOBP_POSITIVE_REGULATION_OF_CYTOSOLIC_CALCIUM_ION_CONCENTRATION	Ion Transport	-1.154	0.1893	Ccr1,Ptger2,Ccl2,Bcl2,Ccr9,Cd24a,Calcr,Avpr1b,Lpar1,Ccr5,Il2,Gata2,Lpar2,Ghrl,Nmb,Jak2,F2r,Cd55,Ccr10,Cav1,Ryr2,Saa2
Xenium	Pregnant vs Nulliparous	062 STR D2 Gaba	Yes	GOBP_DNA_METABOLIC_PROCESS	Metabolic	-1.088	0.1902	Clspn,Baz1a,Sycp1,Ccn2,Cebpg,Cry2,Yy1,Sfpq,Taf4,Ercc6,Rbms1,Cdc6,Gen1,Men1,Kmt5b,Hnrnpa1,Smarcc1,Tex19.1,Tdg,Brd7,Chek1,Sphk1,Fgfr1,Ppp4r3a,Hmga1,Brcc3,Bcl11b,Plk1,Eya1,Brca1,Arid2,Dek,Crebbp,Smc3,Trp73,Fmr1,Eepd1,Il2,Gtf2h1,Ereg,Sycp3,Syncrip,Wapl,Cdk1,Smc5,Meaf6,Fto,Senp3,Usp7,Terf1,Mbtd1,Klf4,Nsmce3,Rif1,Cd28,Pms1,Nek7,Supt20,Riox1,Rad54l,Tspyl2,Fbxw7,Cdca5,Atm,Topbp1,Myo18a,Aurkb,Acvrl1,Atrx,Gli2,Nbn,Ccna2,Spo11,Cgas,Gar1,Rad9a,Vps54,Smarcd1,Csnk2a1,Ing3,Chd4,Paxip1,Dut,Kpna2,Tnfsf4,Polb,Xrcc2,Hdgfl2,Dot1l,Tigar,Hdac8,Hells,Trex1,Hmga2,Cdkn1b,Mcm2,Rnaseh2b,Ube2b,Tnp1,Xrcc4
Xenium	Pregnant vs Nulliparous	062 STR D2 Gaba	Yes	GOBP_MICROTUBULE_NUCLEATION	Structural	1.241	0.1905	Tubg1,Tubg2,Hspa1b,Pak1
Xenium	Pregnant vs Nulliparous	062 STR D2 Gaba	Yes	GOBP_GLIOGENESIS	Glial Myelination	1.108	0.1906	Grn,Col6a1,Trem2,Nr1d1,Fpr2,P2ry1,Csf1,Drd3,Cntn2,Cdh2,Map2k1,Il34,Dner,Drd1,Bin1,Cspg4,Lamb2,Gfap,Ilk,Gstp1,Cd9,Chrm1,Olig2,Dlx2,Lef1,Ctnnb1,Sox10,Ldlr,Sod1,Psen1,Lif,Idh2,Cntn1,Adgrg6,Il6st,Cdk5,Dag1,Ndn,Grb2,Tenm4,Mtor,Med12
Xenium	Pregnant vs Nulliparous	062 STR D2 Gaba	Yes	GOBP_NEUTRAL_LIPID_BIOSYNTHETIC_PROCESS	Metabolic	1.226	0.1925	Mfsd2a,Srebf1,Pnpla2,Ldlr,Lpin1,Acsl1,Lpin3,Dgat1
Xenium	Pregnant vs Nulliparous	062 STR D2 Gaba	Yes	GOBP_RRNA_METABOLIC_PROCESS	Metabolic	-1.181	0.1959	Polr2e,Drosha,Utp25,Ercc6,Aatf,Cdkn2a,Senp3,Cd3eap,Chd7,Ern2
Xenium	Pregnant vs Nulliparous	062 STR D2 Gaba	Yes	GOBP_OVARIAN_FOLLICLE_DEVELOPMENT	Maternal Reproduction	-1.192	0.1963	Bcl2,Taf4,Inhba,Lhb,Ube3a,Ereg,Mmp2,Atm,Ctnna1,Smad4,Spo11
Xenium	Pregnant vs Nulliparous	062 STR D2 Gaba	Yes	GOBP_POSITIVE_REGULATION_OF_HORMONE_SECRETION	Hormonal	-1.154	0.1963	Kiss1,Nkx3-1,Inhba,Sox11,Hfe,Fgfr1,Pfkfb2,Trpm5,Ghrl,Nmb,Lep,Abcc8,Tnfsf11,Irs2,Jak2,C1qtnf12,Sox4,Hcar2,Pdx1
Xenium	Pregnant vs Nulliparous	062 STR D2 Gaba	Yes	GOBP_POSTSYNAPTIC_SPECIALIZATION_ASSEMBLY	Neuronal	-1.239	0.1968	Ntrk3,Reln,Sptbn2,Fgfr1
Xenium	Pregnant vs Nulliparous	062 STR D2 Gaba	Yes	GOBP_RESPONSE_TO_INTERLEUKIN_4	Immune	-1.219	0.1988	Ptpn2,Nfil3,Hspa5,Fasn,Tcf7
Xenium	Pregnant vs Nulliparous	062 STR D2 Gaba	Yes	GOBP_MYELOID_LEUKOCYTE_MIGRATION	Immune	1.139	0.1992	Trem2,Fpr2,Csf1,Pecam1,Ptger4,Serpine1,Thbs4,Il34,Pik3cd,Gbf1,Cd81,Cd9,Grem1,Cd47,Mmp28,Cxcl5,Hc,Kit
Xenium	Pregnant vs Nulliparous	062 STR D2 Gaba	Yes	GOBP_REGULATION_OF_GLIAL_CELL_DIFFERENTIATION	Glial Myelination	1.168	0.2004	Trem2,Nr1d1,Drd3,Cntn2,Il34,Bin1,Olig2,Dlx2,Ctnnb1,Ldlr,Lif,Il6st,Dag1,Tenm4,Mtor
Xenium	Pregnant vs Nulliparous	062 STR D2 Gaba	Yes	GOBP_CELL_MIGRATION_INVOLVED_IN_SPROUTING_ANGIOGENESIS	Vascular	-1.164	0.2008	Thbs1,Egr3,Itgb1,Nr4a1,Gata2,Spred1,Nr2e1,Rhoa,Klf4,Tdgf1,Ctnnd1,Srf,Nrp1,Meox2,Robo1,Fgf2,Map2k5,Adtrp,Hdac5
Xenium	Pregnant vs Nulliparous	062 STR D2 Gaba	Yes	GOBP_MITOTIC_CYTOKINESIS	Immune	-1.178	0.2017	Iqgap1,Apc,Rock1,Plk1,Rhoa,Birc5,Rock2,Iqgap2,Aurkb
Xenium	Pregnant vs Nulliparous	062 STR D2 Gaba	Yes	GOBP_NEGATIVE_REGULATION_OF_OXIDATIVE_STRESS_INDUCED_INTRINSIC_APOPTOTIC_SIGNALING_PATHWAY	Stress Apoptosis	1.24	0.2024	Rack1,Nme5,Park7,Pink1,Ctnnb1,Mapk7
Xenium	Pregnant vs Nulliparous	062 STR D2 Gaba	Yes	GOBP_MEMBRANE_LIPID_CATABOLIC_PROCESS	Metabolic	1.214	0.2024	Sumf1,Scarb2,Smpd1,Hexa,Prkcd,Etnppl,Glb1
Xenium	Pregnant vs Nulliparous	062 STR D2 Gaba	Yes	GOBP_POSITIVE_REGULATION_OF_T_CELL_MIGRATION	Immune	-1.213	0.2028	Aif1,Stk39,Rhoa,Ccl20,Selenok,App,Adam17,Itga4
Xenium	Pregnant vs Nulliparous	062 STR D2 Gaba	Yes	GOBP_CARDIAC_MUSCLE_CELL_ACTION_POTENTIAL_INVOLVED_IN_CONTRACTION	Ion Transport	1.188	0.2034	Kcnj3,Nos1ap,Cacna2d1,Bin1,Cacna1g,Fgf12
Xenium	Pregnant vs Nulliparous	062 STR D2 Gaba	Yes	GOBP_NON_PROTEINOGENIC_AMINO_ACID_METABOLIC_PROCESS	Metabolic	1.21	0.2038	Plod3,Atp2b4,Gad2,Park7,Kyat1,Gad1,P4hb,Azin2
Xenium	Pregnant vs Nulliparous	062 STR D2 Gaba	Yes	GOBP_POSITIVE_REGULATION_OF_GLIAL_CELL_DIFFERENTIATION	Glial Myelination	1.204	0.2038	Il34,Bin1,Olig2,Lif,Il6st,Dag1,Tenm4,Mtor,Nkx6-2,Prmt5
Xenium	Pregnant vs Nulliparous	062 STR D2 Gaba	Yes	GOBP_REGULATION_OF_DNA_DAMAGE_RESPONSE_SIGNAL_TRANSDUCTION_BY_P53_CLASS_MEDIATOR	Stress Apoptosis	-1.228	0.2045	Cdkn2a,Mdm2,Spred1,Cd44,Sox4,Atm,Snai1
Xenium	Pregnant vs Nulliparous	062 STR D2 Gaba	Yes	GOBP_REGULATION_OF_FATTY_ACID_BIOSYNTHETIC_PROCESS	Metabolic	-1.222	0.2045	Brca1,Nr1h3,Abcd2,Apoa4,Cop1
Xenium	Pregnant vs Nulliparous	062 STR D2 Gaba	Yes	GOBP_RHYTHMIC_BEHAVIOR	Behavior Cognition	1.207	0.2046	Nr1d1,Usp2,Ciart,Per3,Mc3r
Xenium	Pregnant vs Nulliparous	062 STR D2 Gaba	Yes	GOBP_REGULATION_OF_POSTSYNAPTIC_MEMBRANE_POTENTIAL	Ion Transport	1.131	0.2054	Gabra2,Chrnb4,Gria1,Gabrg2,Elovl4,Grik4,Sez6,Cux2,Gabra1,Arrb2,Rims2,Chrm1,Mef2c,Grin2d,Cdk5,Nlgn2,Cbln1,Gabbr1,Shank3,Npy2r,Gabrb3,Gabrd,Chrng,P2rx3,Chrnb2,P2rx4,P2rx7,Adrb2,Glra3,Pten,Drd2,Gsk3b,Grin1,Unc13b,Gria2,Prkn,Ptk2b,Chrna6
Xenium	Pregnant vs Nulliparous	062 STR D2 Gaba	Yes	GOBP_B_CELL_HOMEOSTASIS	Immune	-1.219	0.2062	Bcl2,Tnfrsf13b
Xenium	Pregnant vs Nulliparous	062 STR D2 Gaba	Yes	GOBP_REGULATION_OF_INTRACELLULAR_ESTROGEN_RECEPTOR_SIGNALING_PATHWAY	Hormonal	-1.219	0.2069	Foxa1,Brca1,Strn3,Ar
Xenium	Pregnant vs Nulliparous	062 STR D2 Gaba	Yes	GOBP_REGULATION_OF_POTASSIUM_ION_TRANSPORT	Ion Transport	1.19	0.207	Trem2,Drd3,Drd1,Kcng2,Nos1ap,Ywhae,Bin1,Gck,Oprk1,Htr2a
Xenium	Pregnant vs Nulliparous	062 STR D2 Gaba	Yes	GOBP_MIRNA_METABOLIC_PROCESS	Metabolic	-1.138	0.209	Drosha,Yy1,Mycn,Ets1,Egr1,Rara,Foxa1,Ar,Zc3h12a,Smad1,Gata2,Klf4,App,Tead1,Rest,Myb
Xenium	Pregnant vs Nulliparous	062 STR D2 Gaba	Yes	GOBP_VASCULOGENESIS	Vascular	-1.149	0.2099	Pitx2,Gjc1,Ntrk2,Nkx2-5,Hey1,Spred1,Shh,Rap1a,Tiparp,Sgpl1,Cav1,Hey2
Xenium	Pregnant vs Nulliparous	062 STR D2 Gaba	Yes	GOBP_METAL_ION_TRANSPORT	Ion Transport	1.086	0.2104	Slc24a3,Slc30a10,Kcnj3,Trem2,Slc12a7,Gpm6a,Drd3,Kcnj6,Abcb8,Slc9a8,Kcnj11,Drd1,Ap3b1,Trpv3,Kcng2,Slc24a4,Kcnh5,Nos1ap,Atp2b4,Cacna2d1,Trpc3,Ywhae,Bin1,Prkd1,Slc39a5,Mllt6,Gck,Cacna1g,Lrrc52,Micu2,Adcyap1r1,Fgf12,Atp2a3,Psen2,Tmem94,Afg3l2,Ramp3,Dmd,Oprk1,Ctnnb1,Slc17a8,Htr2a,Grin2d,Slc1a1,Trpc7,Psen1,Cd4,Camk2b,Cntn1,Tpcn1,Slc5a7,Cdk5,Trpc5,Pdgfb,Snap25,G6pdx,Kcnk2,Commd1,Lck,Kcnmb2,Kcng1,Fxn,Scn4b,Sfxn1,Sec61a1,Slc40a1,Camk2g,Asic1,Trpv2,Ednra,Cx3cl1,Camk2a
Xenium	Pregnant vs Nulliparous	062 STR D2 Gaba	Yes	GOBP_POSITIVE_REGULATION_OF_INTERLEUKIN_1_PRODUCTION	Immune	-1.172	0.2107	Egr1,Nod2,Aim2,Fzd5,Jak2,Malt1,App,Saa2,Casp8,Lgals9,Panx2,Gsdmd,Ccl19,Panx1,Rela,Havcr2,Nod1,Isl1
Xenium	Pregnant vs Nulliparous	062 STR D2 Gaba	Yes	GOBP_CELLULAR_RESPONSE_TO_CORTICOSTEROID_STIMULUS	Hormonal	-1.191	0.2146	Eif4e,Scnn1g,Sstr4,Bmi1,Jak2,Flt3,Rest,Sstr2,Gsk3a
Xenium	Pregnant vs Nulliparous	062 STR D2 Gaba	Yes	GOBP_LIPID_EXPORT_FROM_CELL	Metabolic	-1.192	0.2146	Cry2,Nkx3-1,Inhba,Ghrl,Nmb,Lep,Tnfsf11
Xenium	Pregnant vs Nulliparous	062 STR D2 Gaba	Yes	GOBP_B_CELL_MEDIATED_IMMUNITY	Immune	1.147	0.215	Trem2,Il21,C4b,Cd81,C2,Pms2,Hc,Prkcd,Shld1,Ercc1,Nectin2,Mad2l2
Xenium	Pregnant vs Nulliparous	062 STR D2 Gaba	Yes	GOBP_POSITIVE_REGULATION_OF_TRANSLATION	Protein Dynamics	-1.158	0.2158	Ybx3,Thbs1,Fxr1,Dazl,Fmr1,Syncrip,Wapl,Eif2b1,Cd28
Xenium	Pregnant vs Nulliparous	062 STR D2 Gaba	Yes	GOBP_CELL_CELL_JUNCTION_ORGANIZATION	Structural	-1.136	0.2175	Pip5k1c,Vcl,Cdh13,Gjc1,Apc,Cldn1,Esam,Rock1,Cxadr,Ocln,Fzd5,Cldn9,Prkci,Pard3,Abcc8,Cldn7,Rhoa,Patj,Ikbkb,F2r,Cntnap1,Rock2,Cav1,Smad7,Acvrl1,Ctnna1,Cdh11,Snai1,Epb41l3,Srf,Cldn6
Xenium	Pregnant vs Nulliparous	062 STR D2 Gaba	Yes	GOBP_POSITIVE_REGULATION_OF_LYMPHOCYTE_MIGRATION	Immune	-1.183	0.2178	Aif1,Stk39,Rhoa,Ccl20,Selenok,App,Adam17,Itga4
Xenium	Pregnant vs Nulliparous	062 STR D2 Gaba	Yes	GOBP_REGULATION_OF_LYMPHOCYTE_MIGRATION	Immune	-1.152	0.2182	Ccl2,Aif1,Stk39,Rhoa,Ccl20,Selenok,App,Adam17,Itga4,Slc8b1,Wasl,Cd200r1
Xenium	Pregnant vs Nulliparous	062 STR D2 Gaba	Yes	GOBP_REGULATION_OF_BLOOD_CIRCULATION	Vascular	1.1	0.2182	Kcnj3,Mybpc3,Gaa,Thra,Srebf1,Map2k1,Hopx,Tnnt2,Nos1ap,Atp2b4,Cacna2d1,Mc3r,Ywhae,Bin1,Cacna1g,Atp2a3,Per2,Dmd,Tac1,Adra1a,Htr2a,Slc1a1,Th
Xenium	Pregnant vs Nulliparous	062 STR D2 Gaba	Yes	GOBP_ORGANELLE_TRANSPORT_ALONG_MICROTUBULE	Structural	1.181	0.2186	Cdc42,Map2k1,Ap3b1,Uchl1,Copg1,Snapin,Ap3m2,Fbxw11,Dtnbp1,Ap3s2,Mapt,Kif1b,Kif3a,Ap3b2,Lamp1,Kifap3,Pafah1b1,Nde1,Map1b
Xenium	Pregnant vs Nulliparous	062 STR D2 Gaba	Yes	GOBP_AUTOPHAGOSOME_MATURATION	Protein Dynamics	1.204	0.2189	Map1lc3a,Snapin,Vipas39,Lamp2,Chmp3,Adrb2,Chmp4c
Xenium	Pregnant vs Nulliparous	062 STR D2 Gaba	Yes	GOBP_ESTABLISHMENT_OF_PROTEIN_LOCALIZATION_TO_MITOCHONDRION	Metabolic	1.17	0.219	Srebf1,Ap3b1,Mtx1,Atg13,Pitrm1,Pink1,Srebf2,Nmt1,Bbc3,Hk1,Mtch1,Npepps,Rnf31,Mapt,Htra2
Xenium	Pregnant vs Nulliparous	062 STR D2 Gaba	Yes	GOBP_ASSOCIATIVE_LEARNING	Behavior Cognition	1.133	0.2224	Drd3,Neurod2,Drd1,Gria1,Abca7,Pde1b,Tac1,Oprk1,Meis2,Rapgef3,Kit,Slc1a1,Cdk5,Snap25,Drd5
Xenium	Pregnant vs Nulliparous	062 STR D2 Gaba	Yes	GOBP_REGULATION_OF_CALCIUM_ION_DEPENDENT_EXOCYTOSIS	Ion Transport	-1.188	0.2227	Cdk5r2,Rph3a,Syt9,Syt6,Rest,Stxbp1,Stx1a
Xenium	Pregnant vs Nulliparous	062 STR D2 Gaba	Yes	GOBP_POSITIVE_REGULATION_OF_CELLULAR_RESPONSE_TO_TRANSFORMING_GROWTH_FACTOR_BETA_STIMULUS	Growth Factors	-1.202	0.2231	Thbs1,Men1,Crebbp
Xenium	Pregnant vs Nulliparous	062 STR D2 Gaba	Yes	GOBP_REGULATION_OF_CALCIUM_ION_IMPORT	Ion Transport	-1.204	0.2231	Ppp3r1,Ccl2,Fyn,Homer1
Xenium	Pregnant vs Nulliparous	062 STR D2 Gaba	Yes	GOBP_REGULATION_OF_UBIQUITIN_DEPENDENT_PROTEIN_CATABOLIC_PROCESS	Protein Dynamics	-1.127	0.2245	Sh3rf2,Trib2,Smarcc1,Hfe,Cdkn2a,Mdm2,Lrrk2,Ube3a,Plk1,Cdk1,Shh,Usp7,Csnk1a1,Fbxw7,Smad7,Gsk3a,Pias1,Gna12,Cop1,Wnt1,Csnk2a1
Xenium	Pregnant vs Nulliparous	062 STR D2 Gaba	Yes	GOBP_OLEFINIC_COMPOUND_METABOLIC_PROCESS	Metabolic	-1.155	0.2247	Cyp11a1,Aldh1a2,Inhba,Egr1,Lhb
Xenium	Pregnant vs Nulliparous	062 STR D2 Gaba	Yes	GOBP_REGULATION_OF_D_GLUCOSE_TRANSMEMBRANE_TRANSPORT	Metabolic	-1.153	0.2247	Cers1,Ocln,Prkci,Lep,Irs2,C1qtnf12,Rap1a,Mapk14,Nr4a3,Enpp1,Ctnnd1,Gsk3a,Appl1,Sorbs1,Ptpn11,Braf,Pou4f2
Xenium	Pregnant vs Nulliparous	062 STR D2 Gaba	Yes	GOBP_EMBRYO_IMPLANTATION	Maternal Reproduction	1.186	0.2271	Grn,Smad3,Prdm14,Sod1,Acvr1b,Lif
Xenium	Pregnant vs Nulliparous	062 STR D2 Gaba	Yes	GOBP_INTRACELLULAR_GLUCOSE_HOMEOSTASIS	Metabolic	1.12	0.2294	Trem2,Nr1d1,Slc12a7,Ptprn2,Foxo1,Rack1,Gck,Smad3,Pik3r1,Aldoa,Oprk1
Xenium	Pregnant vs Nulliparous	062 STR D2 Gaba	Yes	GOBP_RESPONSE_TO_CHEMOKINE	Immune	-1.142	0.2295	Ccr1,Ccl2,Ccr9,Stk39,Ccr5,Zc3h12a,Thpo,Rhoa,Jak2
Xenium	Pregnant vs Nulliparous	062 STR D2 Gaba	Yes	GOBP_INSULIN_SECRETION	Hormonal	1.116	0.2296	Pfkl,Nr1d1,Ptprn2,Foxo1,Kcnj11,Srebf1,Mc4r,Gck,Rims2,Snapin,Per2,Park7,Aldoa,Cpt1a,Rapgef3,Il6st,Hadh,Nlgn2,Snap25
Xenium	Pregnant vs Nulliparous	062 STR D2 Gaba	Yes	GOBP_NEGATIVE_REGULATION_OF_CELL_ADHESION	Structural	-1.095	0.2303	Cdh13,Ubash3b,Ptpn2,Tacstd2,Thbs1,Dusp3,Runx1,Hfe,Cdkn2a,Cbfb,Spry4,Epcam,Lamb1,Fyn,Il2,Sema5a,Zc3h12a,Ptpn1,Dact2,Mmp2,Plxnd1,Ido1,Shh,Rhoa,Jak2,Klf4,Nf1,Cd274,Jag1,Cbl,Smad7,Acvrl1,Gli3,Cr1l,Map4k4,Wnt1,Socs6,Adamdec1
Xenium	Pregnant vs Nulliparous	062 STR D2 Gaba	Yes	GOBP_ESTABLISHMENT_OF_ENDOTHELIAL_BARRIER	Vascular	-1.158	0.2308	Vcl,Cldn1,Rock1,Ppp1r16b,Fasn,Rap1a,Ikbkb,Rock2
Xenium	Pregnant vs Nulliparous	062 STR D2 Gaba	Yes	GOBP_SPROUTING_ANGIOGENESIS	Vascular	-1.121	0.2317	Cdh13,Fgf16,Il12a,Jmjd6,Thbs1,Ppp1r16b,Egr3,Itgb1,Synj2bp,Nr4a1,Sema5a,Vegfd,Smad1,Gata2,Ghrl,Spred1,Nr2e1,Rhoa,Klf4,Tdgf1
Xenium	Pregnant vs Nulliparous	062 STR D2 Gaba	Yes	GOBP_POSITIVE_REGULATION_OF_SYNAPTIC_TRANSMISSION_GLUTAMATERGIC	Neuronal	-1.193	0.2333	Ccl2,Reln,Cacng2,Cacng3
Xenium	Pregnant vs Nulliparous	062 STR D2 Gaba	Yes	GOBP_POSTSYNAPTIC_MODULATION_OF_CHEMICAL_SYNAPTIC_TRANSMISSION	Neuronal	-1.199	0.2333	Ppp3r1,Eif4e,Nefl,Clmp,Ghrl
Xenium	Pregnant vs Nulliparous	062 STR D2 Gaba	Yes	GOBP_REGULATION_OF_GLYCOPROTEIN_METABOLIC_PROCESS	Metabolic	-1.188	0.2333	Bcl2,Hbegf,Bace2,Aatf
Xenium	Pregnant vs Nulliparous	062 STR D2 Gaba	Yes	GOBP_REGULATION_OF_SYNAPSE_MATURATION	Neuronal	-1.175	0.2343	Reln,Nefl,Rock1,Cntnap1,Fgf7,Ywhaz
Xenium	Pregnant vs Nulliparous	062 STR D2 Gaba	Yes	GOBP_NEGATIVE_REGULATION_OF_SMALL_MOLECULE_METABOLIC_PROCESS	Metabolic	1.146	0.2361	Mfsd2a,Pgk1,Atp2b4,Mst1,Pfkfb1,Gck,Acacb,Wnt4,Trp53
Xenium	Pregnant vs Nulliparous	062 STR D2 Gaba	Yes	GOBP_REGULATION_OF_LEUKOCYTE_MIGRATION	Immune	1.11	0.2365	Trem2,Fpr2,Csf1,Itga2b,Ptger4,Serpine1,Thbs4,Il34,Cd81,Cd9,Hmox1,Dock8,Grem1,Fadd,Cd47,Mmp28,Hc
Xenium	Pregnant vs Nulliparous	062 STR D2 Gaba	Yes	GOBP_REGULATION_OF_SPROUTING_ANGIOGENESIS	Vascular	-1.147	0.2365	Fgf16,Thbs1,Ppp1r16b,Synj2bp,Smad1,Ghrl,Klf4,Dll1
Xenium	Pregnant vs Nulliparous	062 STR D2 Gaba	Yes	GOBP_CALCIUM_ION_REGULATED_EXOCYTOSIS	Ion Transport	-1.147	0.2369	Vamp2,Cdk5r2,Rph3a,Syt9,Syt6,Orai1,Rest,Cltrn,Vamp3,Stxbp1,Stx1a,Scin
Xenium	Pregnant vs Nulliparous	062 STR D2 Gaba	Yes	GOBP_HYDROGEN_PEROXIDE_METABOLIC_PROCESS	Metabolic	1.171	0.2382	Acox1,Noxo1,Park7,Pink1,Sod1,Maob,Stat3,Cat
Xenium	Pregnant vs Nulliparous	062 STR D2 Gaba	Yes	GOBP_ANTIGEN_RECEPTOR_MEDIATED_SIGNALING_PATHWAY	Immune	-1.121	0.2388	Bcl2,Ptpn2,Dusp3,Zap70,Syk,Fyn,Zc3h12a,Themis,Fosl2,Tec,Eif2b1,Malt1,Ikbkb,Cd28,Cd274,Plekha1,Mog,Cbl,Btk,Cd2ap,Cd72,Cd22
Xenium	Pregnant vs Nulliparous	062 STR D2 Gaba	Yes	GOBP_PERIPHERAL_NERVOUS_SYSTEM_AXON_ENSHEATHMENT	Glial Myelination	-1.173	0.2392	Ntrk3,Ppp3r1,Ntrk2,Pard3,Nf1,Cntnap1
Xenium	Pregnant vs Nulliparous	062 STR D2 Gaba	Yes	GOBP_VASODILATION	Vascular	1.173	0.2398	Pecam1,Gucy1a1,Drd1,Bbs2,Plod3,Adora2b
Xenium	Pregnant vs Nulliparous	062 STR D2 Gaba	Yes	GOBP_REGULATION_OF_CELLULAR_RESPONSE_TO_HYPOXIA	Stress Apoptosis	1.168	0.2402	Map2k1,Eno1,Pink1,Kcnk2,Commd1,Vhl,Stat3,Ddah1,Drd2,Nfe2l2
Xenium	Pregnant vs Nulliparous	062 STR D2 Gaba	Yes	GOBP_CYTOSKELETON_DEPENDENT_CYTOKINESIS	Immune	-1.139	0.2404	Iqgap1,Apc,Rock1,Plk1,Rhoa,Birc5,Rock2,Iqgap2,Aurkb,Washc5
Xenium	Pregnant vs Nulliparous	062 STR D2 Gaba	Yes	GOBP_NEGATIVE_REGULATION_OF_INFLAMMATORY_RESPONSE	Immune	1.102	0.2405	Grn,Trem2,Nr1d1,Fpr2,Tyro3,Ptger4,Acp5,Apoa1,Smad3,Gstp1,Ldlr,Mapk7,Sod1,Tnfrsf1a,Prkcd,Sirpa,Il2ra,Cd200,Hck,Cd69,Pla2g10,Cx3cl1,Stat3,Il22ra1
Xenium	Pregnant vs Nulliparous	062 STR D2 Gaba	Yes	GOBP_DENDRITIC_SPINE_DEVELOPMENT	Plasticity	1.138	0.2435	Cdc42,Sdk1,Smad3,Cux2,Pak3,Mef2c,Ephb3,Dtnbp1,Dscam,Psen1,Camk2b,Cdk5,Pak2,Nlgn2,Shank3,Cdk5r1,Camk2a,Ephb2
Xenium	Pregnant vs Nulliparous	062 STR D2 Gaba	Yes	GOBP_CALCIUM_ION_IMPORT_ACROSS_PLASMA_MEMBRANE	Ion Transport	1.171	0.2442	Trpv3,Slc24a4,Atp2b4,Cacna2d1,Cacna1g
Xenium	Pregnant vs Nulliparous	062 STR D2 Gaba	Yes	GOBP_PROTEIN_POLYUBIQUITINATION	Protein Dynamics	-1.112	0.2443	Bcl2,Xiap,Trim65,Nod2,Cdkn2a,Mdm2,Cbfb,Ube3a,Brca1,Anapc11,Trim27,Il17ra,Nedd4l,Anapc4,Ube2g2,Ube2g1,Cbl,Nbn,Spop
Xenium	Pregnant vs Nulliparous	062 STR D2 Gaba	Yes	GOBP_REGULATION_OF_TOLL_LIKE_RECEPTOR_SIGNALING_PATHWAY	Immune	1.186	0.2456	Tyro3,Lgr4,Ywhae,Arrb2,Irak3
Xenium	Pregnant vs Nulliparous	062 STR D2 Gaba	Yes	GOBP_POSITIVE_REGULATION_OF_ACTIN_FILAMENT_BUNDLE_ASSEMBLY	Structural	1.157	0.2456	Carmil1,Cdc42,Apoa1,Smad3,Rgcc,Tac1,Wnt4,Cd47,Rapgef3,Sfrp1,Mtor,Limk1,Tgfb3
Xenium	Pregnant vs Nulliparous	062 STR D2 Gaba	Yes	GOBP_MOTOR_BEHAVIOR	Behavior Cognition	1.177	0.2461	Mfsd2a,Sgsh,Bcl7a,Adarb1,Slc1a1
Xenium	Pregnant vs Nulliparous	062 STR D2 Gaba	Yes	GOBP_GLYCEROLIPID_BIOSYNTHETIC_PROCESS	Metabolic	1.112	0.2471	Mfsd2a,Srebf1,Pik3cd,Agpat4,Apoa1,Pnpla2,Pik3r1,Ldlr,Htr2a,Lpin1,Acsl1,Fabp3,Cdipt,Capn2,Pdgfb,Pisd,Rab38,Inpp4b,Lpin3
Xenium	Pregnant vs Nulliparous	062 STR D2 Gaba	Yes	GOBP_NEGATIVE_REGULATION_OF_B_CELL_ACTIVATION	Immune	-1.154	0.2474	Tnfrsf13b,Inhba,Cdkn2a,Atm,Btk,Cr1l
Xenium	Pregnant vs Nulliparous	062 STR D2 Gaba	Yes	GOBP_TRANSITION_METAL_ION_TRANSPORT	Ion Transport	1.152	0.25	Slc30a10,Ap3b1,Slc39a5,Slc1a1,Trpc7,Fxn,Sfxn1,Slc40a1
Xenium	Pregnant vs Nulliparous	062 STR D2 Gaba	Yes	GOBP_POSITIVE_REGULATION_OF_TYPE_I_INTERFERON_PRODUCTION	Immune	-1.123	0.2505	Xiap,Trim65,Traf3,Syk,Nmb,Irf5,Tbk1,Traf3ip3,Tlr7,Cgas,Kpna2,Ptpn11,Ptpn22,Chuk,Mmp12
Xenium	Pregnant vs Nulliparous	062 STR D2 Gaba	Yes	GOBP_NEGATIVE_REGULATION_OF_ENDOTHELIAL_CELL_PROLIFERATION	Vascular	-1.151	0.251	Ccl2,Cav2,Il12a,Thbs1,Synj2bp,Ghrl,Nf1,Cav1,Acvrl1
Xenium	Pregnant vs Nulliparous	062 STR D2 Gaba	Yes	GOBP_REGULATION_OF_MEMBRANE_LIPID_DISTRIBUTION	Metabolic	1.166	0.252	Mfsd2a,Abca7,Vdac2,Abcb1a,Atg9a,Trpc5
Xenium	Pregnant vs Nulliparous	062 STR D2 Gaba	Yes	GOBP_MEMORY	Behavior Cognition	1.111	0.2534	Trem2,Drd1,Gria1,Abca7,Vldlr,Cux2,Tac1,Ldlr,Htr2a,Slc1a1,Dtnbp1,Th,Psen1,Insr,Dcaf11,Kcnk2,Shank3,Gabrb3,Asic1
Xenium	Pregnant vs Nulliparous	062 STR D2 Gaba	Yes	GOBP_REGULATION_OF_D_GLUCOSE_IMPORT	Metabolic	-1.113	0.2542	Cers1,Ocln,Prkci,Lep,Irs2,C1qtnf12,Rap1a,Mapk14,Enpp1,Gsk3a,Appl1,Sorbs1,Ptpn11,Pou4f2
Xenium	Pregnant vs Nulliparous	062 STR D2 Gaba	Yes	GOBP_L_AMINO_ACID_METABOLIC_PROCESS	Metabolic	1.138	0.2547	Mttp,Plod3,Atp2b4,Gad2,Ivd,Park7,Kyat1,Bhmt,Echs1,Th,Gad1,P4hb,Azin2,Psat1,Odc1,Ddah1,Shmt1,Nos3,Hal,Ido2
Xenium	Pregnant vs Nulliparous	062 STR D2 Gaba	Yes	GOBP_REGULATION_OF_EPITHELIAL_CELL_APOPTOTIC_PROCESS	Stress Apoptosis	-1.165	0.2556	Sfrp4,Eif2s1,Jak2,Pdx1
Xenium	Pregnant vs Nulliparous	062 STR D2 Gaba	Yes	GOBP_MUSCLE_HYPERTROPHY_IN_RESPONSE_TO_STRESS	Stress Apoptosis	1.169	0.2564	Foxo1,Atp2b4,Trpc3,Smad3,Camta2
Xenium	Pregnant vs Nulliparous	062 STR D2 Gaba	Yes	GOBP_ENDOTHELIAL_CELL_PROLIFERATION	Vascular	-1.099	0.2574	Aldh1a2,Ccl2,Cdh13,Fgf16,Cav2,Il12a,Arnt,Thbs1,Ppp1r16b,Egr3,Fgfr1,Synj2bp,Nr4a1,Sema5a,Gata2,Ghrl,Lep,Nras,Nf1
Xenium	Pregnant vs Nulliparous	062 STR D2 Gaba	Yes	GOBP_SODIUM_ION_TRANSMEMBRANE_TRANSPORT	Ion Transport	-1.108	0.2575	Nppa,Slc5a12,Slc6a14,Stk39,Hcn4,Asic3,Atp4a,Scnn1g,Trpm5,Scn1a,Slc6a8,Atp4b,Slc4a7,Nedd4l,Utrn,Slc17a2
Xenium	Pregnant vs Nulliparous	062 STR D2 Gaba	Yes	GOBP_REGULATION_OF_MITOCHONDRION_ORGANIZATION	Metabolic	1.127	0.2602	Sqstm1,Aurka,Pink1,Plaur,Trp53,Bbc3,Stat2,Pisd,Fxn,Pmaip1,Gzmk,Mapt,Pycard,Igf1,Pgam5,Gsk3b,Psmd10
Xenium	Pregnant vs Nulliparous	062 STR D2 Gaba	Yes	GOBP_EPITHELIAL_CELL_APOPTOTIC_PROCESS	Stress Apoptosis	-1.105	0.2605	Sfrp4,Eif2s1,Jak2,Stk4,Dnmt3a,Pdx1,Ryr2,Atf2,Rb1
Xenium	Pregnant vs Nulliparous	062 STR D2 Gaba	Yes	GOBP_REGULATION_OF_CYTOPLASMIC_TRANSLATION	Protein Dynamics	-1.164	0.2632	Ybx3,Fmr1,Syncrip
Xenium	Pregnant vs Nulliparous	062 STR D2 Gaba	Yes	GOBP_LONG_TERM_MEMORY	Behavior Cognition	-1.131	0.2635	Reln,Egr1,Slc2a4,Ccnd2,Arc,Btbd9,Acss2,Srf
Xenium	Pregnant vs Nulliparous	062 STR D2 Gaba	Yes	GOBP_ENDOCRINE_PANCREAS_DEVELOPMENT	Hormonal	-1.12	0.2679	Arntl,Cdk6,Mnx1,Clock,Sox4,Dll1,Pdx1,Rheb,Gsk3a
Xenium	Pregnant vs Nulliparous	062 STR D2 Gaba	Yes	GOBP_CELLULAR_RESPONSE_TO_UNFOLDED_PROTEIN	Protein Dynamics	-1.126	0.268	Ptpn2,Ddit3,Aatf,Hspa5,Daxx,Pias2,Eif2s1,Ptpn1
Xenium	Pregnant vs Nulliparous	062 STR D2 Gaba	Yes	GOBP_ARTERY_MORPHOGENESIS	Vascular	-1.106	0.2695	Eya1,Arid2,Hey1,Rbpj,Nf1,Sox4,Chd7,Hey2,Jag1,Smad7,Acvrl1,Srf,Nrp1,Hand2,Nog
Xenium	Pregnant vs Nulliparous	062 STR D2 Gaba	Yes	GOBP_FATTY_ACID_TRANSPORT	Metabolic	-1.113	0.2701	Fabp7,Slco3a1,Thbs1,Avpr1b,Syk,Nmb,Lep,Crabp2,Tnfsf11,Abcd2,Irs2
Xenium	Pregnant vs Nulliparous	062 STR D2 Gaba	Yes	GOBP_T_CELL_RECEPTOR_SIGNALING_PATHWAY	Immune	-1.086	0.2708	Ptpn2,Dusp3,Zap70,Fyn,Zc3h12a,Themis,Fosl2,Tec,Eif2b1,Malt1,Ikbkb,Cd28,Cd274,Mog,Cbl,Btk,Cd2ap
Xenium	Pregnant vs Nulliparous	062 STR D2 Gaba	Yes	GOBP_REGULATION_OF_AMIDE_METABOLIC_PROCESS	Metabolic	1.115	0.2715	Sorl1,Spon1,Pgk1,Abca7,Bin1,Pdk1,Scarb2,Trp53,Prkcd,Mtor,Rptor,Ccn1
Xenium	Pregnant vs Nulliparous	062 STR D2 Gaba	Yes	GOBP_CARDIAC_MUSCLE_CELL_ACTION_POTENTIAL	Ion Transport	1.131	0.2719	Kcnj3,Nos1ap,Cacna2d1,Ywhae,Bin1,Cacna1g,Fgf12,Dmd
Xenium	Pregnant vs Nulliparous	062 STR D2 Gaba	Yes	GOBP_LONG_CHAIN_FATTY_ACID_METABOLIC_PROCESS	Metabolic	1.126	0.2729	Gstp1,Elovl1,Cpt1a,Acsl1,Ptges,Faah,Pla2g10,Daglb,Cpt2,Hacl1,Ptgs2,Ptgs1,Pla2g4a
Xenium	Pregnant vs Nulliparous	062 STR D2 Gaba	Yes	GOBP_CELL_SURFACE_TOLL_LIKE_RECEPTOR_SIGNALING_PATHWAY	Immune	1.135	0.275	Trem2,Nr1d1,Sqstm1,Pik3r1,Irak1,Irf3
Xenium	Pregnant vs Nulliparous	062 STR D2 Gaba	Yes	GOBP_CYTOKINE_MEDIATED_SIGNALING_PATHWAY	Immune	-1.06	0.2757	Ccr1,Ccl2,Ptpn2,Ccr9,Cd24a,Il12a,Stk39,Tslp,Csf3r,Kras,Inhba,Xiap,Trim65,Egr1,Stat4,Traf3,Sphk1,Aim2,Lsm14a,Ccr5,Syk,Nr1h3,Il2,Azi2,Ereg,Ptpn1,Trim27,Il17ra,Thpo,Lep,Tnfsf11,Tnfrsf1b,Raf1,Usp7,Jak2,Cd44,Cish,Ikbkb,Ebi3,Flt3,Irf5,Tbk1,Mapk14,Adam17,Ccr10,Cav1,Il1rl1,Ifnlr1,Il3,Cbl,Usp25,Il18rap,Smad4,Il1r1,Lepr
Xenium	Pregnant vs Nulliparous	062 STR D2 Gaba	Yes	GOBP_POSITIVE_REGULATION_OF_INTERLEUKIN_2_PRODUCTION	Immune	-1.126	0.2763	Irf4,Runx1,Malt1,Cd28
Xenium	Pregnant vs Nulliparous	062 STR D2 Gaba	Yes	GOBP_CYTOPLASMIC_TRANSLATION	Protein Dynamics	-1.124	0.2773	Ybx3,Eif2s2,Fmr1,Syncrip,Eif2b1
Xenium	Pregnant vs Nulliparous	062 STR D2 Gaba	Yes	GOBP_TYPE_2_IMMUNE_RESPONSE	Immune	-1.126	0.2773	Men1,Rara,Nod2,Ido1,Myb,Bcl3,Tnfsf4
Xenium	Pregnant vs Nulliparous	062 STR D2 Gaba	Yes	GOBP_REGULATION_OF_GLIOGENESIS	Glial Myelination	1.09	0.2776	Trem2,Nr1d1,Drd3,Il34,Bin1,Gfap,Olig2,Dlx2,Ctnnb1,Sox10,Ldlr,Lif,Idh2,Il6st,Dag1,Tenm4,Mtor
Xenium	Pregnant vs Nulliparous	062 STR D2 Gaba	Yes	GOBP_POSITIVE_REGULATION_OF_D_GLUCOSE_TRANSMEMBRANE_TRANSPORT	Metabolic	-1.132	0.2779	Ocln,Prkci,Irs2,C1qtnf12,Rap1a,Mapk14,Nr4a3,Appl1,Sorbs1,Ptpn11,Braf,Pou4f2
Xenium	Pregnant vs Nulliparous	062 STR D2 Gaba	Yes	GOBP_T_CELL_DIFFERENTIATION_INVOLVED_IN_IMMUNE_RESPONSE	Immune	-1.079	0.2802	Irf4,Tmem98,Icos,Men1,Stat4,Rara,Il2,Zc3h12a,Relb,Malt1,Atp7a,Tbk1,Myb,Sema4a,Smad7,Il18rap,Bcl3,Slamf6,Tnfsf4,Lgals9,Clec4e,Brd2,Psmb9,Il6ra,Rora,Ascl2,Il12rb1,Ccl19,Gpr65,Opa1
Xenium	Pregnant vs Nulliparous	062 STR D2 Gaba	Yes	GOBP_NEGATIVE_REGULATION_OF_LEUKOCYTE_MIGRATION	Immune	1.136	0.2808	Ptger4,Hmox1,Grem1,Mmp28,Hc,Cd200,Cd69,Padi2,Slit2,Cyp19a1
Xenium	Pregnant vs Nulliparous	062 STR D2 Gaba	Yes	GOBP_POSITIVE_REGULATION_OF_LOCOMOTION	Behavior Cognition	1.057	0.2812	Grn,Trem2,Fpr2,Csf1,Pecam1,Itga2b,Carmil1,Igsf8,Bmp7,Serpine1,Thbs4,Gpi1,Cdc42,Ntn1,Map2k1,Il34,Drd1,Gria1,Smoc2,Slc26a5,Srpx2,Rack1,Pik3cd,Vsir,Ntf3,Podxl,Prkd1,Sema3c,Smad3,Onecut2,Angpt1,Hmox1,Prdm14,Sema3e,Dock8,Pdpn,Tac1,Pink1,Epha2,Pik3r1,Tiam1,Lef1,Grem1,Fadd,Cd47,Kit,Mcam,Tert,Sdcbp,Dscam,Fbln1,Acvr1b
Xenium	Pregnant vs Nulliparous	062 STR D2 Gaba	Yes	GOBP_POSITIVE_REGULATION_OF_MYELOID_LEUKOCYTE_DIFFERENTIATION	Immune	1.132	0.2817	Trem2,Csf1,Il34,Lef1,Fadd,Lif,Cd4,Pou4f1
Xenium	Pregnant vs Nulliparous	062 STR D2 Gaba	Yes	GOBP_REGULATION_OF_NEUROINFLAMMATORY_RESPONSE	Glial Myelination	1.138	0.2817	Grn,Trem2,Nr1d1,Ldlr,Il18,Cd200,Mapk3,Cx3cl1,Mapk1,Igf1
Xenium	Pregnant vs Nulliparous	062 STR D2 Gaba	Yes	GOBP_REGULATION_OF_POSTSYNAPTIC_MEMBRANE_NEUROTRANSMITTER_RECEPTOR_LEVELS	Neuronal	-1.079	0.2822	Ppp3r1,Nrg1,Arhgap44,Cacng2,Cacng3,Lpar1,Prkci,Arc,Rap1a,Gpc4,Rabep1,Ctnnd1,Eps15,Grid2,Epb41l3,Drd4,Usp32
Xenium	Pregnant vs Nulliparous	062 STR D2 Gaba	Yes	GOBP_REGULATION_OF_EXTRACELLULAR_MATRIX_ORGANIZATION	Structural	1.12	0.2824	Col6a1,Tie1,Lamb2,Smad3,Rgcc,Tnxb,Pdpn
Xenium	Pregnant vs Nulliparous	062 STR D2 Gaba	Yes	GOBP_REGULATION_OF_MACROPHAGE_ACTIVATION	Immune	1.135	0.2827	Grn,Trem2,Nr1d1
Xenium	Pregnant vs Nulliparous	062 STR D2 Gaba	Yes	GOBP_REGULATION_OF_B_CELL_ACTIVATION	Immune	-1.095	0.2831	Bcl2,Il12a,Tnfrsf13b,Inhba,Kmt5b,Nod2,Cdkn2a,Syk,Il2,Irs2,Bmi1,Ebi3,Rif1,Cd28,Atm,Btk,Cr1l,Cd22,Paxip1,Cd320,Tnfsf4
Xenium	Pregnant vs Nulliparous	062 STR D2 Gaba	Yes	GOBP_POSITIVE_T_CELL_SELECTION	Immune	-1.095	0.284	Bcl2,Ptpn2,Irf4,Zap70,Bcl11b,Themis,Shh
Xenium	Pregnant vs Nulliparous	062 STR D2 Gaba	Yes	GOBP_REGULATION_OF_CD4_POSITIVE_ALPHA_BETA_T_CELL_ACTIVATION	Immune	-1.096	0.2842	Irf4,Runx1,Rara,Cbfb,Il2,Zc3h12a,Malt1,Cd274,Cd55,Smad7,Tnfsf4,Lgals9,Brd2,Ascl2,Il12rb1,Ccl19,Gpr65,Opa1,Il23a,Brd4,Cd160,Kcnk18,Ep300,Cd86,Tgfbr2
Xenium	Pregnant vs Nulliparous	062 STR D2 Gaba	Yes	GOBP_REGULATION_OF_EXTRINSIC_APOPTOTIC_SIGNALING_PATHWAY	Stress Apoptosis	-1.093	0.2843	Bcl2,Nrg1,Thbs1,Inhba,Acvr1,Fgfr1,Agtr2,Eya1,Brca1,Fyn,Ar,Ppp2r1b,Tnfsf11,Raf1,Klf4,Nf1,App,Stk4,Mcl1,Cav1,Itga6,Ctnna1
Xenium	Pregnant vs Nulliparous	062 STR D2 Gaba	Yes	GOBP_POSITIVE_REGULATION_OF_SUBSTRATE_ADHESION_DEPENDENT_CELL_SPREADING	Immune	1.142	0.2863	Carmil1,Cdc42,Apoa1,Ilk,P4hb,Fgg,Has2
Xenium	Pregnant vs Nulliparous	062 STR D2 Gaba	Yes	GOBP_PYRIMIDINE_CONTAINING_COMPOUND_METABOLIC_PROCESS	Metabolic	1.138	0.2868	Dpysl2,Dhfr,Nme5,Slc19a2,Neil1,Mtor,Dhodh,Mapk1,Shmt1,Dpysl4
Xenium	Pregnant vs Nulliparous	062 STR D2 Gaba	Yes	GOBP_ENDOCRINE_SYSTEM_DEVELOPMENT	Hormonal	-1.087	0.2884	Arntl,Cdk6,Aldh1a2,Pitx2,Nkx2-5,Nkx2-1,Gata2,Otp,Sox3,Shh,Mnx1,Rbpj,Raf1,Clock,Nf1,Sox4,Gcm2,Dll1,Pdx1,Lhx3,Rheb,Gsk3a,Gli2,Smad4,Nr5a1,Srf,Nr3c1,Nog,Hmga2,Bmp6,Hoxd3,Tgfbr1,Eif2ak3,Fgf2,Bmp2,Hoxa5,Braf
Xenium	Pregnant vs Nulliparous	062 STR D2 Gaba	Yes	GOBP_POSITIVE_REGULATION_OF_ESTABLISHMENT_OF_PROTEIN_LOCALIZATION_TO_MITOCHONDRION	Metabolic	1.143	0.2888	Atg13,Pink1,Srebf2,Nmt1,Bbc3,Npepps,Rnf31,Htra2
Xenium	Pregnant vs Nulliparous	062 STR D2 Gaba	Yes	GOBP_NEGATIVE_REGULATION_OF_TRANSFORMING_GROWTH_FACTOR_BETA_RECEPTOR_SIGNALING_PATHWAY	Growth Factors	-1.099	0.2902	Peg10,Cav2,Sinhcaf,Hspa5,Nkx2-1,Spry2,Spred1,Adam17,Smad7,Wnt1,Ltbp1,Pin1
Xenium	Pregnant vs Nulliparous	062 STR D2 Gaba	Yes	GOBP_LOCOMOTION	Behavior Cognition	1.044	0.2914	Grn,Col6a1,Trem2,Fpr2,Csf1,Pecam1,Sorl1,Itga2b,Carmil1,Ptger4,Igsf8,Bmp7,Ntng2,Sst,Serpine1,Scrt1,Thbs4,Cygb,Gpi1,Cdc42,Ntn1,Map2k1,Il34,Scrt2,Drd1,Bbs2,Gria1,Smoc2,Slc26a5,Srpx2,Rack1,Tie1,Pik3cd,Chrm4,Atp2b4,Gbf1,Vsir,Cd81,Ntf3,Sulf1,Cort,Podxl,Erbb4,Prkd1,Apoa1,Sema3c,Gna14,Lama4,Smad3,Onecut2,Angpt1,Arrb2,Adarb1,Gstp1,Rgcc,Cd9,Slit1,Chrm1,Hmox1,Clic4,Tnxb,Prdm14,Sema3e,Dock8,Pdpn,Tac1,Pink1,Epha2,Pik3r1,Tiam1,Mef2c,Lef1,Plaur,Wnt4,Grem1,Fadd,Cd47,Mmp28,Ldb2,Cxcl5,Hc,Kit,Mcam,Tert,Sdcbp,Dscam,Ptpru,Fbln1,Sap130,Acvr1b,Sfrp1,Psen1,Cyp7b1,P4hb,Igfbp3,Cd4,Idh2,Camk2b,Fzd4,Plxna2,Cdk5,Insr,Dag1,Pdgfb,Prkcd,Nr2f2,Camk1d,Eng
Xenium	Pregnant vs Nulliparous	062 STR D2 Gaba	Yes	GOBP_REGULATION_OF_NEURON_PROJECTION_DEVELOPMENT	Plasticity	1.046	0.2949	Grn,Cntn2,Bmp7,Ntng2,Mfsd2a,Ntn1,Map2k1,Stmn2,Vldlr,Prkd1,Sez6,Ntrk1,Smad3,Cux2,Gfap,Snapin,Slit1,Scarb2,Dmd,Pak3,Tiam1,Anapc2,Ephb3,Dtnbp1,Dscam,Ptk6,Serpini1,Sfrp1,Psen1,Camk2b,Cntn1,Fzd4,Cdk5,Trpc5,Pak2,Camk1d,Bcl11a,Snap25,Wnt3,Limk1,Mboat1,Shank3,Ap2a1,Cdk5r1,Camk2g,Trpv2,Cx3cl1,Slitrk1,Smurf1,Ephb2,Atp1b2,Slit2,Ptprf,Map6,Pak1,Mapt,Shoc2,L1cam,Ulk1,Sema6d,Atoh7,Ngf,Chrnb2,Sema3a,Bmpr2,Mdk,Plxnb2
Xenium	Pregnant vs Nulliparous	062 STR D2 Gaba	Yes	GOBP_POSITIVE_REGULATION_OF_PROTEASOMAL_UBIQUITIN_DEPENDENT_PROTEIN_CATABOLIC_PROCESS	Protein Dynamics	-1.09	0.2956	Sh3rf2,Trib2,Mdm2,Lrrk2,Plk1,Csnk1a1,Smad7,Gsk3a,Pias1,Cop1
Xenium	Pregnant vs Nulliparous	062 STR D2 Gaba	Yes	GOBP_REGULATION_OF_REACTIVE_OXYGEN_SPECIES_METABOLIC_PROCESS	Stress Apoptosis	1.082	0.2959	Fpr2,Bmp7,Foxo1,Acp5,Dhfr,Gstp1,Noxo1,Park7,Pink1,Elavl1,Trp53,Ucp1,Sod1,Pdgfb,Prkcd,Grb2,G6pdx,Shc1,Sirpa
Xenium	Pregnant vs Nulliparous	062 STR D2 Gaba	Yes	GOBP_POSITIVE_REGULATION_OF_EXTRINSIC_APOPTOTIC_SIGNALING_PATHWAY	Stress Apoptosis	-1.081	0.2962	Thbs1,Inhba,Agtr2,Ppp2r1b,Tnfsf11,Nf1,App,Stk4,Cav1,Ctnna1
Xenium	Pregnant vs Nulliparous	062 STR D2 Gaba	Yes	GOBP_LIPID_LOCALIZATION	Metabolic	1.062	0.2983	Trem2,Drd3,Mfsd2a,Vps51,Mttp,Slc25a17,Abca7,Vdac2,Vldlr,Abca8b,Abcb1a,Cptp,Apoa1,Pnpla2,Acacb,Scarb2,Tac1,Pltp,Cpt1a,Rbp1,Ldlr,Srebf2,Esyt2,Acsl1,Atg9a,Fabp3,Rxra,Cideb,Fzd4,Ptges,Trpc5
Xenium	Pregnant vs Nulliparous	062 STR D2 Gaba	Yes	GOBP_REGULATION_OF_NECROPTOTIC_PROCESS	Stress Apoptosis	-1.108	0.3012	Ybx3
Xenium	Pregnant vs Nulliparous	062 STR D2 Gaba	Yes	GOBP_CELLULAR_RESPONSE_TO_GLUCOSE_STARVATION	Metabolic	-1.104	0.3016	Bcl2,Hnrnpa1,Hspa5,Zc3h12a,Ywhaz,Atf4,Atg14
Xenium	Pregnant vs Nulliparous	062 STR D2 Gaba	Yes	GOBP_T_HELPER_1_TYPE_IMMUNE_RESPONSE	Immune	-1.076	0.3029	Il12a,Tmem98,Stat4,Relb,Ebi3,Sema4a,Il1rl1,Il18rap,Bcl3,Il1r1,Tnfsf4,Lgals9,Psmb9,Ascl2,Il12rb1,Ccl19,Il23a,Havcr2
Xenium	Pregnant vs Nulliparous	062 STR D2 Gaba	Yes	GOBP_PRIMARY_ALCOHOL_METABOLIC_PROCESS	Metabolic	-1.108	0.3033	Cyp11a1,Aldh1a2
Xenium	Pregnant vs Nulliparous	062 STR D2 Gaba	Yes	GOBP_CELLULAR_RESPONSE_TO_INTERLEUKIN_1	Immune	-1.074	0.3047	Ccl2,Yy1,Nkx3-1,Egr1,Zc3h12a,Mmp2,Bmi1,Ikbkb
Xenium	Pregnant vs Nulliparous	062 STR D2 Gaba	Yes	GOBP_NEGATIVE_REGULATION_OF_ADAPTIVE_IMMUNE_RESPONSE	Immune	-1.086	0.3051	Il12a,Hfe,Il2,Zc3h12a,Klrc1,Ebi3,Cd274,Il1rl1,Smad7,Cr1l
Xenium	Pregnant vs Nulliparous	062 STR D2 Gaba	Yes	GOBP_PLATELET_DERIVED_GROWTH_FACTOR_RECEPTOR_SIGNALING_PATHWAY	Growth Factors	-1.077	0.3067	Iqgap1,Ptpn2,Ptpn1,Jak2,Tiparp,Sgpl1,Nr4a3,Plekha1,Cbl,Slc9a3r1,Il1r1
Xenium	Pregnant vs Nulliparous	062 STR D2 Gaba	Yes	GOBP_REGULATION_OF_ASTROCYTE_DIFFERENTIATION	Glial Myelination	1.106	0.3091	Trem2,Nr1d1,Cntn2,Bin1,Ldlr,Lif,Il6st
Xenium	Pregnant vs Nulliparous	062 STR D2 Gaba	Yes	GOBP_NEGATIVE_REGULATION_OF_MONOATOMIC_ION_TRANSPORT	Ion Transport	-1.083	0.3093	Ppp3r1,Bcl2,Stk39,Fmr1,Pacsin3,Actn2,Nedd4l,Cav1,Atf4,Slc9a3r1
Xenium	Pregnant vs Nulliparous	062 STR D2 Gaba	Yes	GOBP_NADPPLUS_METABOLIC_PROCESS	Metabolic	1.122	0.3097	Gck,Trp53,Pcx,Idh2,G6pdx,Mtor,Rptor,Aldh1l1
Xenium	Pregnant vs Nulliparous	062 STR D2 Gaba	Yes	GOBP_INSULIN_LIKE_GROWTH_FACTOR_RECEPTOR_SIGNALING_PATHWAY	Growth Factors	1.103	0.3107	Col6a1,Map2k1,Grb10,Pik3r1,Igfbp3,Grb2,Shc1,Ercc1,Mapk3,Mapk1,Pdpk1,Igf1
Xenium	Pregnant vs Nulliparous	062 STR D2 Gaba	Yes	GOBP_FAT_CELL_DIFFERENTIATION	Immune	1.053	0.3126	Sort1,Lamb3,Nr1d1,Cntn2,Bmp7,Foxo1,Arid5b,Srebf1,Mest,Bbs2,Ctbp2,Smad3,Per2,Htr2a,Adgrf5,Ucp1,Sfrp1,Zbtb7a,Fabp3,Wif1,Frzb
Xenium	Pregnant vs Nulliparous	062 STR D2 Gaba	Yes	GOBP_CILIUM_OR_FLAGELLUM_DEPENDENT_CELL_MOTILITY	Immune	1.087	0.315	Bbs2,Atp2b4,Cfap44,Nme5,Dnah11,Prdm14,Pfn4,Tac1,Pltp,Fbxl13,Ddx4
Xenium	Pregnant vs Nulliparous	062 STR D2 Gaba	Yes	GOBP_DICARBOXYLIC_ACID_METABOLIC_PROCESS	Metabolic	1.087	0.3154	Col6a1,Dhfr,Gad2,Gad1,Idh2,Fh1,Aldh1l1,Shmt1,Hal,Sdhb,Ogdh,Aspa
Xenium	Pregnant vs Nulliparous	062 STR D2 Gaba	Yes	GOBP_REGULATION_OF_CELL_ADHESION	Structural	-1.033	0.3154	Cdk6,Ccl2,Vcl,Bcl2,Cdh13,Ubash3b,Nrg1,Ptpn2,Aif1,Cd24a,Il12a,Tacstd2,Rock1,Thbs1,Flna,Dusp3,Runx1,Ets1,Icos,Egr3,Smarcc1,Hfe,Rara,Nod2,Prss1,Cdkn2a,Brd7,Foxa1,Cbfb,Zap70,Spry4,Rhod,Epcam,Arid2,Syk,Lamb1,Fyn,Il2,Lamc1,Sema5a,Map3k8,Zc3h12a,Slk,Selp,Ptpn1,Dact2,Igf2,Mmp2,Plxnd1,Lep,Ido1,Tnfsf11,Shh,Rbpj,Bmi1,Rhoa,Jak2,Cd44,Klf4,Nfat5,Nf1,Malt1,Ebi3,Sox4,Selenok,Stk4,Cd28,Utrn,Dll1,Cd274,Nid1,Mapk14,Cd55,Rock2,Cav1,Nr4a3,Atm,Jag1,Itgb2,Pik3cg,Cbl,Smad7,Acvrl1,Gli3,Saa2,Gsk3a,Itga4,Gli2,Lama2
Xenium	Pregnant vs Nulliparous	062 STR D2 Gaba	Yes	GOBP_SULFUR_COMPOUND_METABOLIC_PROCESS	Metabolic	1.07	0.3167	Pgk1,Elovl4,Chst8,Gstp1,Pdk1,Acacb,Tecr,Elovl1,Bhmt,Slc19a2,Slc1a1,Sod1,Acsl1,G6pdx,Hsd17b4,Cryab,Dgat1,Mpc2,Mlycd,Stat5b,Acss1,Ext2,Ogdh,Nfe2l1,Msra
Xenium	Pregnant vs Nulliparous	062 STR D2 Gaba	Yes	GOBP_EXTRINSIC_APOPTOTIC_SIGNALING_PATHWAY_VIA_DEATH_DOMAIN_RECEPTORS	Stress Apoptosis	1.089	0.3171	Sort1,Serpine1,Scrt2,Hmox1,Park7,Pik3r1,Fadd,Sfrp1,Tnfrsf1a
Xenium	Pregnant vs Nulliparous	062 STR D2 Gaba	Yes	GOBP_REGULATION_OF_ENDOPLASMIC_RETICULUM_UNFOLDED_PROTEIN_RESPONSE	Protein Dynamics	1.104	0.3175	Rack1,Abca7,Pik3r1,Cops5,Atf6,Bbc3
Xenium	Pregnant vs Nulliparous	062 STR D2 Gaba	Yes	GOBP_REGULATION_OF_PROTEASOMAL_UBIQUITIN_DEPENDENT_PROTEIN_CATABOLIC_PROCESS	Protein Dynamics	-1.066	0.3181	Sh3rf2,Trib2,Smarcc1,Hfe,Mdm2,Lrrk2,Plk1,Shh,Usp7,Csnk1a1,Smad7,Gsk3a,Pias1,Gna12,Cop1
Xenium	Pregnant vs Nulliparous	062 STR D2 Gaba	Yes	GOBP_TRANSLATION	Protein Dynamics	-1.062	0.3222	Ybx3,Eif4e,Dio2,Eif2s2,Thbs1,Rara,Lsm14a,Fxr1,Ago3,Eif2s1,Dazl,Tpr,Yars,Fmr1,Syncrip,Wapl,Eif2b1,Piwil4,App,Cd28,Atf4,Wtip,Bcl3,Cnot2,Ncbp2,Csnk2a1,Ajuba,Eif2a,Eif2ak2,Cnot9
Xenium	Pregnant vs Nulliparous	062 STR D2 Gaba	Yes	GOBP_MITOCHONDRIAL_CALCIUM_ION_HOMEOSTASIS	Ion Transport	1.1	0.3254	Tgm2,Micu2,Afg3l2
Xenium	Pregnant vs Nulliparous	062 STR D2 Gaba	Yes	GOBP_NEURON_PROJECTION_EXTENSION_INVOLVED_IN_NEURON_PROJECTION_GUIDANCE	Neuronal	1.112	0.3254	Slit1,Dscam,Wnt3,Plxna4,Slit2,Nrp2,Sema3a,Bmpr2,Cxcl12,Sema3f,Wnt5a
Xenium	Pregnant vs Nulliparous	062 STR D2 Gaba	Yes	GOBP_NEGATIVE_REGULATION_OF_TRANSLATION	Protein Dynamics	-1.076	0.3256	Eif4e,Rara,Lsm14a,Fxr1,Ago3,Eif2s1,Tpr,Fmr1,Syncrip,Atf4,Wtip,Csnk2a1,Ajuba,Eif2ak2,Cnot9,Eif4enif1,Hhex,Eif2ak3
Xenium	Pregnant vs Nulliparous	062 STR D2 Gaba	Yes	GOBP_RESPONSE_TO_ENDOPLASMIC_RETICULUM_STRESS	Protein Dynamics	-1.057	0.3257	Bcl2,Ptpn2,Ddit3,Thbs1,Aatf,Hspa5,Lrrk2,Pias2,Eif2s1,Nr1h3,Ptpn1,Marcks,Cftr,Selenok,Ube2g2,App,Fbxo17,Pdx1,Map3k5,Ern2,Cav1,Atf4,Usp25
Xenium	Pregnant vs Nulliparous	062 STR D2 Gaba	Yes	GOBP_NEURONAL_ACTION_POTENTIAL	Ion Transport	1.113	0.3281	Drd1,Gria1,Fgf12,Sod1,Kcnk2,Mtor,Kcnmb2,Scn4b
Xenium	Pregnant vs Nulliparous	062 STR D2 Gaba	Yes	GOBP_REGULATION_OF_CALCIUM_ION_TRANSPORT	Ion Transport	-1.051	0.3285	Ccr1,Ppp3r1,Ccl2,Bcl2,Ubash3b,Nppa,Cacnb1,Fyn,Fmr1,Pacsin3,Homer1,Epb41,Rgs9,F2r,App,Orai1,Chd7,Tor2a,Cav1,Pik3cg,Ryr2,Slc8b1,Oprd1,Trpc1,Cacna1d,Trpc6
Xenium	Pregnant vs Nulliparous	062 STR D2 Gaba	Yes	GOBP_NEGATIVE_REGULATION_OF_PROTEIN_METABOLIC_PROCESS	Metabolic	-1.041	0.3312	Sh3rf2,Ptpn2,Nppa,Hbegf,Apc,Eif4e,Rock1,Thbs1,Crb2,Flna,Bace2,Ntrk2,Aatf,Tmem98,Men1,Smarcc1,Hfe,Rara,Cdkn2a,Dusp7,Lrrk2,Lsm14a,Fxr1,Ago3,Eif2s1,Tpr,Fyn,Nr1h3,Fmr1,Zc3h12a,Ptpn1,Pard3,Syncrip,Spry2,Timp4,Cdk1,Shh,Usp7
Xenium	Pregnant vs Nulliparous	062 STR D2 Gaba	Yes	GOBP_POSITIVE_REGULATION_OF_CELL_CELL_ADHESION	Structural	-1.04	0.3312	Ccl2,Aif1,Cd24a,Il12a,Runx1,Ets1,Icos,Egr3,Smarcc1,Rara,Nod2,Brd7,Foxa1,Cbfb,Zap70,Arid2,Syk,Fyn,Il2,Map3k8,Selp,Igf2,Lep,Tnfsf11,Shh,Bmi1,Rhoa,Jak2,Cd44,Nfat5,Malt1,Ebi3,Sox4,Selenok,Cd28,Cd274,Cd55,Cav1,Nr4a3,Itgb2,Smad7,Gli3,Itga4,Gli2
Xenium	Pregnant vs Nulliparous	062 STR D2 Gaba	Yes	GOBP_NEGATIVE_REGULATION_OF_MACROAUTOPHAGY	Protein Dynamics	1.11	0.332	Qsox1,Hmox1,Pink1,Fbxl4,Mtor,Htra2,Npc1
Xenium	Pregnant vs Nulliparous	062 STR D2 Gaba	Yes	GOBP_NEGATIVE_REGULATION_OF_VASCULATURE_DEVELOPMENT	Vascular	1.067	0.332	Serpine1,Thbs4,Pgk1,Tie1,Atp2b4,Sulf1,Thbs2,Rgcc,Sema3e,Epha2,Ctnnb1,Wnt4,Efna3
Xenium	Pregnant vs Nulliparous	062 STR D2 Gaba	Yes	GOBP_REGULATION_OF_FEEDING_BEHAVIOR	Behavior Cognition	1.104	0.3327	Slc24a4,Mc4r,Mc3r,Oprk1,Npy2r,Stat3,Ghsr,Mc1r
Xenium	Pregnant vs Nulliparous	062 STR D2 Gaba	Yes	GOBP_REGULATION_OF_NITRIC_OXIDE_METABOLIC_PROCESS	Metabolic	1.088	0.3333	Acp5,Nos1ap,Atp2b4,Ptx3,Smad3,Acvr2a,Cd47,Insr,Sirpa,Nosip,Ddah1,Cx3cr1,Igf1,P2rx4,Gla,Ptgs2,Cd36
Xenium	Pregnant vs Nulliparous	062 STR D2 Gaba	Yes	GOBP_POSITIVE_REGULATION_OF_CYTOSKELETON_ORGANIZATION	Structural	1.048	0.3378	Carmil1,Cdc42,Stmn2,Bin1,Tenm1,Prkd1,Apoa1,Smad3,Rgcc,Tac1,Wnt4,Cd47,Vasp,Rapgef3,Sfrp1,Grb2,Mtor,Limk1,Tgfb3,Hck,Cdk5r1,Cx3cl1,Hspa1b,Pak1,Mapt,Vil1,Pycard
Xenium	Pregnant vs Nulliparous	062 STR D2 Gaba	Yes	GOBP_MITOCHONDRIAL_CALCIUM_ION_TRANSMEMBRANE_TRANSPORT	Ion Transport	1.098	0.3386	Micu2,Psen2,Afg3l2
Xenium	Pregnant vs Nulliparous	062 STR D2 Gaba	Yes	GOBP_MAST_CELL_ACTIVATION	Immune	-1.061	0.3388	Vamp2,Tslp,Sphk2,Syk,Gata2,Nr4a3,Pik3cg,Cbl,Btk,Vamp3,Cd84,Stxbp1,Lgals9
Xenium	Pregnant vs Nulliparous	062 STR D2 Gaba	Yes	GOBP_REGULATION_OF_NEUROGENESIS	Plasticity	1.036	0.339	Trem2,Nr1d1,Bhlhe40,Drd3,Sorl1,Bmp7,Wnt2,Ntn1,Map2k1,Il34,Mest,Tgm2,Xrcc5,Bin1,Cux2,Gfap,Hes6,Slit1,Olig2,Per2,Dlx2,Tiam1,Lef1,Anapc2,Ctnnb1,Sox10,Ldlr,Kit,Dscam,Psen1,Lif,Pou4f1,Idh2,Camk2b,Fzd4,Il6st,Cdk5,Trpc5,Dag1,Bcl11a,Tenm4,Mtor,Wnt3,Limk1,Pax6,Shank3,Nkx6-2,Prmt5,Trpv2,Cx3cl1,Slitrk1,Smurf1,Ephb2,Ascl1,Slit2,Map6,Pak1,Mapt,L1cam,Ulk1,Sema6d
Xenium	Pregnant vs Nulliparous	062 STR D2 Gaba	Yes	GOBP_REGULATION_OF_MONOATOMIC_ION_TRANSPORT	Ion Transport	1.041	0.3452	Trem2,P2ry1,Drd3,Drd1,Gria1,Trpv3,Kcng2,Slc26a5,Nos1ap,Atp2b4,Cacna2d1,Trpc3,Gopc,Ywhae,Bin1,Abcb1a,Prkd1,Mllt6,Gck,Lrrc52,Adcyap1r1,Fgf12,Psen2,Chrm1,Afg3l2,Dmd,Oprk1,Ctnnb1,Htr2a,Grin2d,Cd4,Camk2b,Cntn1,Pdgfb,G6pdx,Commd1,Nipsnap2,Kcng1,Scn4b,Camk2g,Trpv2,Ednra,Cx3cl1,Camk2a
Xenium	Pregnant vs Nulliparous	062 STR D2 Gaba	Yes	GOBP_NEGATIVE_REGULATION_OF_AXONOGENESIS	Plasticity	1.066	0.3462	Ntn1,Slit1,Psen1,Cdk5,Bcl11a,Wnt3,Ephb2,Ulk1,Sema6d,Pten,Sema6c
Xenium	Pregnant vs Nulliparous	062 STR D2 Gaba	Yes	GOBP_EXCITATORY_SYNAPSE_ASSEMBLY	Plasticity	-1.066	0.3464	Ntrk3,Reln,Fgfr1
Xenium	Pregnant vs Nulliparous	062 STR D2 Gaba	Yes	GOBP_CIRCADIAN_RHYTHM	Behavior Cognition	1.038	0.3468	Col6a1,Nr1d1,Bhlhe40,Drd3,Usp2,Ciart,Per3,Prkcg,Srebf1,Mttp,Timeless,Lgr4,Mc3r,Elovl4,Ntrk1,Id1,Fbxw11,Per2
Xenium	Pregnant vs Nulliparous	062 STR D2 Gaba	Yes	GOBP_REGULATION_OF_MITOCHONDRIAL_MEMBRANE_POTENTIAL	Ion Transport	1.081	0.3481	Col6a1,Rack1,Smad3,Park7,Pink1,Sod1
Xenium	Pregnant vs Nulliparous	062 STR D2 Gaba	Yes	GOBP_REGULATION_OF_FIBROBLAST_GROWTH_FACTOR_RECEPTOR_SIGNALING_PATHWAY	Growth Factors	-1.063	0.3485	Runx2,Thbs1,Spry4,Itgb1,Spry2,Fgfbp3
Xenium	Pregnant vs Nulliparous	062 STR D2 Gaba	Yes	GOBP_SYNAPTIC_VESICLE_EXOCYTOSIS	Neuronal	-1.068	0.3485	Pip5k1c,Vamp2,Rph3a,Bloc1s6,Syt9,Rab5a,Lrrk2,Fmr1
Xenium	Pregnant vs Nulliparous	062 STR D2 Gaba	Yes	GOBP_B_CELL_ACTIVATION_INVOLVED_IN_IMMUNE_RESPONSE	Immune	-1.063	0.3487	Irf8,Kmt5b,Cd180,Il2,Rif1,Cd28,Dll1,Nbn,Bcl3,Cr1l,Paxip1,Tnfsf4,Notch2
Xenium	Pregnant vs Nulliparous	062 STR D2 Gaba	Yes	GOBP_REGULATION_OF_ENDOTHELIAL_CELL_DIFFERENTIATION	Vascular	-1.075	0.3489	Vcl,Rock1,Ikbkb,Rock2,Jag1,Acvrl1,Zeb1,F11r,Dsg2,Bmp6
Xenium	Pregnant vs Nulliparous	062 STR D2 Gaba	Yes	GOBP_REGULATION_OF_SYNAPSE_STRUCTURE_OR_ACTIVITY	Neuronal	1.037	0.351	Trem2,Gpm6a,Cdh2,Neurod2,Ntng2,Cdc42,Ntn1,Vstm5,Srpx2,Agrn,Vldlr,C1ql1,Ntrk1,Smad3,Thbs2,Cux2,Slit1,Pak3,Ube2m,Mef2c,Anapc2,Ctnnb1,Ephb3,Slc17a8,Camkv,Dtnbp1,Psen1,Camk2b,Cdk5,Dag1,Nlgn2
Xenium	Pregnant vs Nulliparous	062 STR D2 Gaba	Yes	GOBP_ORGANIC_ANION_TRANSPORT	Ion Transport	1.032	0.3515	Drd3,Slc32a1,Mfsd2a,G6pc,Slc16a2,Mttp,Slc26a5,Slc25a17,Abcb1a,Cptp,Slc39a5,Gfap,Sfxn3,Per2,Pdpn,Cpt1a,Cd47,Rbp1,Slc17a8,Mpc1,Slc19a2,Slc1a1,Dtnbp1,Psen1,Acsl1,Fabp3,Ptges,Kcnk2,Gabbr1,Sfxn1,Slc25a31,Slc25a22,Pla2g10,Mpc2,Gipc1,Cpt2,Slc1a3,Slc3a1,Shoc2,Slc6a11,Llgl2,Ank,P2rx4,P2rx7,Slco4c1,Slc16a3,Slc25a20,Ptgs2,Nfe2l1,Cd36,Drd2
Xenium	Pregnant vs Nulliparous	062 STR D2 Gaba	Yes	GOBP_ANGIOGENESIS_INVOLVED_IN_WOUND_HEALING	Vascular	1.089	0.3531	Serpine1,Smoc2,Mcam,Dag1,Cx3cl1
Xenium	Pregnant vs Nulliparous	062 STR D2 Gaba	Yes	GOBP_SARCOPLASMIC_RETICULUM_CALCIUM_ION_TRANSPORT	Ion Transport	-1.083	0.3535	Ryr1,Ccr5,Chd7,Ryr2
Xenium	Pregnant vs Nulliparous	062 STR D2 Gaba	Yes	GOBP_NEUROMUSCULAR_SYNAPTIC_TRANSMISSION	Neuronal	1.08	0.3543	Rapsn,Chrnb4,Adarb1,Chrm1,Slc5a7,P2rx3,Chrnb2,Kif1b
Xenium	Pregnant vs Nulliparous	062 STR D2 Gaba	Yes	GOBP_EXTRINSIC_APOPTOTIC_SIGNALING_PATHWAY	Stress Apoptosis	-1.044	0.3544	Bcl2a1a,Bcl2,Nrg1,Il12a,Diablo,Thbs1,Inhba,Acvr1,Fgfr1,Daxx,Agtr2,Eya1,Brca1,Fyn,Il2,Ar,Ppp2r1b,Tnfsf11,Tnfrsf1b,Raf1,Jak2,Klf4,Nf1,App,Stk4,Mcl1,Cav1,Itga6,Gsk3a,Ctnna1,Smad4
Xenium	Pregnant vs Nulliparous	062 STR D2 Gaba	Yes	GOBP_HOMOPHILIC_CELL_CELL_ADHESION	Structural	1.059	0.3562	Pecam1,Cntn2,Cdh2,Hmcn2,Cadm3,Cdh6,Sdk1,Pcdh20,Dscam,Cadm1,Nectin2,Ptpn23,Cdh10,Cdh20,Dscaml1,Celsr1,L1cam,Pcdh8,Cdh7,Plxnb2
Xenium	Pregnant vs Nulliparous	062 STR D2 Gaba	Yes	GOBP_INORGANIC_ANION_TRANSPORT	Ion Transport	1.059	0.3562	Gabra2,Slc12a7,Clcn4,Gabrg2,Slc26a5,Abcb1a,Gabra1,Clic4,Racgap1,Gabrg1,Slc17a8,Aqp6,Slc1a1
Xenium	Pregnant vs Nulliparous	062 STR D2 Gaba	Yes	GOBP_POSITIVE_REGULATION_OF_AUTOPHAGY	Protein Dynamics	1.041	0.3567	Foxo1,Sqstm1,Map2k1,Atg13,Prkd1,Hmox1,Park7,Pink1,Elavl1,Rab3gap2,Pim2,Atf6,Tpcn1,Gpsm1,Cdc37,Mapk3,Rnf31
Xenium	Pregnant vs Nulliparous	062 STR D2 Gaba	Yes	GOBP_POSITIVE_REGULATION_OF_APOPTOTIC_SIGNALING_PATHWAY	Stress Apoptosis	-1.051	0.3569	Ptpn2,Sfpq,Ddit3,Thbs1,Nkx3-1,Inhba,Agtr2,Ppp2r1b,Mmp2,Tnfsf11,Jak2,Nf1,App,Stk4,Fbxw7,Mcl1,Cav1,Ctnna1,Slc9a3r1
Xenium	Pregnant vs Nulliparous	062 STR D2 Gaba	Yes	GOBP_RELEASE_OF_SEQUESTERED_CALCIUM_ION_INTO_CYTOSOL_BY_ENDOPLASMIC_RETICULUM	Ion Transport	-1.063	0.3583	Ryr1,Ccr5,Chd7,Ryr2
Xenium	Pregnant vs Nulliparous	062 STR D2 Gaba	Yes	GOBP_NEGATIVE_REGULATION_OF_AXON_EXTENSION	Neuronal	1.085	0.359	Ntn1,Slit1,Cdk5,Bcl11a,Wnt3,Sema6d,Sema6c,Rtn4,Sema3f,Wnt5a,Rtn4r
Xenium	Pregnant vs Nulliparous	062 STR D2 Gaba	Yes	GOBP_T_CELL_MIGRATION	Immune	-1.043	0.3591	Ccl2,Aif1,Stk39,Zap70,Rhoa,Ccl20,Selenok,App,Adam17,Pik3cg,Itga4
Xenium	Pregnant vs Nulliparous	062 STR D2 Gaba	Yes	GOBP_NEGATIVE_REGULATION_OF_CELL_JUNCTION_ASSEMBLY	Structural	-1.075	0.3596	Rock1,Thbs1,Ikbkb,Rock2,Acvrl1,Coro1c,Mmp14
Xenium	Pregnant vs Nulliparous	062 STR D2 Gaba	Yes	GOBP_REGULATION_OF_NEURAL_PRECURSOR_CELL_PROLIFERATION	Plasticity	-1.036	0.3599	Ntrk3,Foxg1,Flna,Dmrta2,Lhx2,Lrrk2,Gata2,Otp,Nr2e1,Shh,Rhoa,Nf1
Xenium	Pregnant vs Nulliparous	062 STR D2 Gaba	Yes	GOBP_POSITIVE_REGULATION_OF_NEURAL_PRECURSOR_CELL_PROLIFERATION	Plasticity	-1.052	0.3616	Foxg1,Flna,Dmrta2,Lhx2,Otp,Nr2e1,Shh
Xenium	Pregnant vs Nulliparous	062 STR D2 Gaba	Yes	GOBP_REGULATION_OF_FATTY_ACID_OXIDATION	Metabolic	1.075	0.3622	Mfsd2a,Acacb,Cpt1a,Fabp3,Etfbkmt
Xenium	Pregnant vs Nulliparous	062 STR D2 Gaba	Yes	GOBP_CELLULAR_RESPONSE_TO_HEAT	Stress Apoptosis	-1.035	0.3631	Thbs1,Dnajc7,Daxx,Eif2s1,Tpr,Crebbp,Nf1,Atm,Ano1
Xenium	Pregnant vs Nulliparous	062 STR D2 Gaba	Yes	GOBP_REGULATION_OF_CELL_ADHESION_MEDIATED_BY_INTEGRIN	Structural	1.057	0.3635	Serpine1,Podxl,Epha2,Lif
Xenium	Pregnant vs Nulliparous	062 STR D2 Gaba	Yes	GOBP_MULTICELLULAR_ORGANISMAL_RESPONSE_TO_STRESS	Stress Apoptosis	1.044	0.3654	Col6a1,Neurod2,Thbs4,Prkcg,Drd1,Gria1,Ntrk1,Adcyap1r1,Tac1,Mef2c,Slc1a1,Capn2,Mtor,Npy2r,Asic1,Ephb2,P2rx3,Lpar5,P2rx4,Fbxl20,Pde8b,Mdk
Xenium	Pregnant vs Nulliparous	062 STR D2 Gaba	Yes	GOBP_NEURON_DEVELOPMENT	Neuronal	1.02	0.3656	Olfm3,Grn,Sh3gl2,Gpm6a,Fzd2,Cntn2,Bmp7,Neurod2,Ntng2,Mfsd2a,Hmcn2,Cdc42,Prmt1,Ntn1,Map2k1,Mest,Drd1,Wee1,Stmn2,Bcl7a,Agrn,Aurka,Dhfr,Atl1,Vldlr,Ntf3,Tenm1,Sdk1,Prkd1,Samd11,Sema3c,C1ql1,Sez6,Uchl1,Ntrk1,Lamb2,Smad3,Onecut2,Cux2,Ap5z1,Adarb1,Gfap,Rims2,Snapin,Syn1,Slit1,Scarb2,Enah,Olig2,Afg3l2,Tnxb,Sema3e,Dmd,Pak3,Flot1,Tiam1,Fryl,Mef2c,Anapc2,Ctnnb1,Efna3,Ephb3,Vasp,Hexa,Whrn,Dtnbp1,Dscam,Th,Ptpru,Ptk6,Sod1,Serpini1,Sfrp1,Psen1,Lif,Pou4f1,Camk2b,Cntn1,Notch3,Fzd4,Lhfpl5,Cdk5,Trpc5,Dag1,Pak2,Ndn,Efna2,Camk1d,Nlgn2,Bcl11a,Snap25,Tenm4,Bbs1,Ncam1,Wnt3,Limk1,Pax6,Rab8a,Mboat1,Myo7a,Plxna4,Shank3,Mtch1,Efna4,Ap2a1,Tubb3,Aplp2,Cdk5r1,Camk2g,Actl6b,Gabrb3,Pla2g10,Trpv2,Ednra,Cx3cl1,Camk2a,Slitrk1,Smurf1,Ephb2,Sema5b,Lhx8,Hprt,Ascl1,Dscaml1,Atp1b2,Slit2,Ptprf,Slc1a3,Map6,Pak1,Kif20b,Celsr1,Mapt,Htra2,Isl2,Shoc2,L1cam,Ulk1,Efnb1,Sema6d,Atoh7
Xenium	Pregnant vs Nulliparous	062 STR D2 Gaba	Yes	GOBP_NEURON_MIGRATION	Plasticity	1.034	0.3662	Gpm6a,Cntn2,Ntng2,Scrt1,Ntn1,Dner,Scrt2,Mest,Drd1,Ywhae,Erbb4,Satb2,Sema3e,Mef2c,Ctnnb1,Psen1,Camk2b,Cdk5,Ndn,Nr2f2,Bbs1,Ddit4,Pax6,Cdk5r1,Cx3cl1,Camk2a,Stat3,Ascl1,Kif20b,Celsr1,Fbxo41,Sox1,Nrp2,Sema3a,Mdk,Plxnb2
Xenium	Pregnant vs Nulliparous	062 STR D2 Gaba	Yes	GOBP_CELLULAR_RESPONSE_TO_FATTY_ACID	Metabolic	1.061	0.369	Srebf1,Cdk4,Cpt1a,Ldlr,Ucp1,Cd4,Prkcd,Kcnk2
Xenium	Pregnant vs Nulliparous	062 STR D2 Gaba	Yes	GOBP_MICROTUBULE_ORGANIZING_CENTER_ORGANIZATION	Structural	-1.03	0.3701	Gen1,Chek1,Cdk5rap2,Plk1,Brca1,Ccp110,Cdk1,E2f4,Sdccag8,Mcph1,Rock2,Sgo1,Wdr62,Dnm2,Xrcc2,Cetn3,Pard6b,Cep250,Ofd1,Kif3b,Slc16a1
Xenium	Pregnant vs Nulliparous	062 STR D2 Gaba	Yes	GOBP_AMINO_ACID_METABOLIC_PROCESS	Metabolic	1.038	0.3707	Slc16a2,Mttp,Plod3,Atp2b4,Gad2,Ddc,Ivd,Park7,Kyat1,Bhmt,Echs1,Th,Gad1,P4hb,Azin2,Psat1,Fh1,Odc1,Slc1a3,Ddah1,Shmt1,Nos3,Hal,Ido2,Msra,Aspa
Xenium	Pregnant vs Nulliparous	062 STR D2 Gaba	Yes	GOBP_POSITIVE_REGULATION_OF_NEURON_PROJECTION_DEVELOPMENT	Plasticity	1.035	0.3708	Grn,Bmp7,Stmn2,Vldlr,Prkd1,Ntrk1,Cux2,Scarb2,Dmd,Ptk6,Serpini1,Camk2b,Cntn1,Camk1d,Bcl11a,Ap2a1,Cx3cl1,Ephb2,Atp1b2,Shoc2,Atoh7,Ngf,Mdk,Plxnb2
Xenium	Pregnant vs Nulliparous	062 STR D2 Gaba	Yes	GOBP_POSITIVE_REGULATION_OF_ENDOTHELIAL_CELL_PROLIFERATION	Vascular	-1.034	0.3714	Cdh13,Cav2,Arnt,Ppp1r16b,Egr3,Fgfr1,Nr4a1,Sema5a,Gata2,Ghrl,Nras,Nf1,Adam17,Acvrl1,Itga4,Tek,Nrp1,Htr2b
Xenium	Pregnant vs Nulliparous	062 STR D2 Gaba	Yes	GOBP_RESPONSE_TO_COLD	Stress Apoptosis	1.073	0.3714	Foxo1,Thra,Ucp1,P2rx3,Adrb2,Nfe2l1,Slc9a1,Ucp3
Xenium	Pregnant vs Nulliparous	062 STR D2 Gaba	Yes	GOBP_PHOSPHORUS_METABOLIC_PROCESS	Metabolic	1.02	0.3723	Pfkl,Col6a1,Trem2,Il21,P2ry1,Ptprn2,Gucy1a1,Coq8a,Pkm,Mfsd2a,G6pc,Thbs4,Gpi1,Map2k1,Il34,Mttp,Pgk1,Tpi1,Srpx2,Rack1,Pik3cd,Mpi,Fzd7,Mst1,Aurka,Grb10,Agpat4,Abca8b,Tenm1,Elovl4,Cspg4,Erbb4,Pfkfb1,Prkd1,Apoa1,Uchl1,Eno2,Ntrk1,Pifo,Gck,Eno1,Angpt1,Nme5,Adarb1,Adcyap1r1,Pdk1,Vps25,Acvr2a,Ckb,Acacb,Fbxw11,Tecr,Elovl1,Park7,Mertk,Ldha,Pink1,Epha2,Pik3r1,Aldoa,Plaur,Trp53,Mrnip,Ldb2,Smpd1,Irak3,Il15,Limk2,Ldlr,Htr2a,Srd5a3,Slc19a2,Kit,Adgrf5,Sdcbp,Dscam,Pim2,Pcx,Mapk10,Ptpru,Ptk6,Fbln1,Acvr1b,Sfrp1,Lpin1,Zbtb7a,Il18,Psen1,Acsl1,Tnfrsf1a,Efemp1,Lif,Igfbp3,Naaa,Fabp3,Myh3,Idh2,Camk2b,Cdipt,Gart,Neil1,Insr,Capn2,Irak1,Atp6v1b2,Inha,Arrb1,Pdgfb,Pak2,Prkcd,Flt1,G6pdx,Mtor,Stat2,Pisd,Etnppl,Limk1,Ddit4,Rab38,Pdxk,Hk1,Nagk,Mboat1,Inpp4b,Rptor,Adar,Hgs,Cdc37,Itpa,Ldb1,Mad2l2,Hck,Cdk5r1,Mapk3,Aldh1l1,Slc25a22,Pla2g10,Araf,Camk2a,Hsd17b4,Dhodh,Ephb2,Phb2,Dgat1,Jak3,Stat3,Hspa1b,Prkdc,Hprt,Mapk1,Samhd1,Mpc2,Slit2,Mlycd
Xenium	Pregnant vs Nulliparous	062 STR D2 Gaba	Yes	GOBP_NEGATIVE_REGULATION_OF_POST_TRANSLATIONAL_PROTEIN_MODIFICATION	Protein Dynamics	1.052	0.3728	Vps28,Sqstm1,Pias3,Prkcg,Arrb2,Per2,Park7,Ctnnb1,Cdk5,Arrb1
Xenium	Pregnant vs Nulliparous	062 STR D2 Gaba	Yes	GOBP_NEGATIVE_REGULATION_OF_NEURON_APOPTOTIC_PROCESS	Stress Apoptosis	1.032	0.3774	Grn,Fpr2,Tyro3,Prkcg,Ntf3,Ntrk1,Angpt1,Sema3e,Park7,Pink1,Mef2c,Ctnnb1,Cblc,Slc1a1,Tert,Sod1,Psen1,Tox3,Pou4f1,Il6st
Xenium	Pregnant vs Nulliparous	062 STR D2 Gaba	Yes	GOBP_REGULATION_OF_CELLULAR_RESPONSE_TO_GROWTH_FACTOR_STIMULUS	Growth Factors	-1.029	0.3777	Runx2,Peg10,Fgf16,Cav2,Il12a,Arnt,Thbs1,Crb2,Sfrp4,Xiap,Men1,Sox11,Sinhcaf,Hspa5,Spry4,Agtr2,Itgb1,Nkx2-1,Crebbp,Hes5,Ptpn1,Spry2,Spred1,Rbpj,Fgfbp3,Dll1,Adam17,Cav1,Smad7,Acvrl1,Smad4,Adamts3,Wnt1,Zeb1,Neo1,Ltbp1,Nrp1,Pik3cb,Trim33,Pin1,Fstl4,Vegfc,Notch2,Nog,Cyfip2,Fst,Fgf9,Msx2,Ofd1,Adgrg1,Hhex,Robo1,Fgf2,Bmp2,Fam20c
Xenium	Pregnant vs Nulliparous	062 STR D2 Gaba	Yes	GOBP_REGULATION_OF_BEHAVIOR	Behavior Cognition	1.04	0.3803	Nr1d1,Per3,Gria1,Slc24a4,Mc4r,Mc3r,Oprk1,Mef2c,Mtor,Npy2r,Cntnap4,Ephb2,Stat3,Arrdc3,Chrnb2,Mdk,Ghsr,Drd2,Mc1r
Xenium	Pregnant vs Nulliparous	062 STR D2 Gaba	Yes	GOBP_NEGATIVE_REGULATION_OF_CELL_CELL_ADHESION	Structural	-1.033	0.3812	Ubash3b,Ptpn2,Dusp3,Runx1,Hfe,Cdkn2a,Cbfb,Epcam,Fyn,Il2,Zc3h12a,Ido1,Shh,Jak2,Klf4,Cd274,Jag1,Cbl,Smad7,Gli3,Cr1l,Wnt1,Socs6,Plg,Tnfsf4,Adamts18,Bmp6,Lgals9,Ptpn11,Bmp2,Ihh,Mad1l1,Map2k5,Ptpn22,Psmb9,Adtrp
Xenium	Pregnant vs Nulliparous	062 STR D2 Gaba	Yes	GOBP_T_HELPER_17_TYPE_IMMUNE_RESPONSE	Immune	-1.036	0.3818	Irf4,Il2,Zc3h12a,Il17ra,Malt1,Smad7,Slamf6,Brd2,Psmb9,Il6ra,Rora,Ascl2,Il12rb1,Opa1,Il23a,Brd4,Phb,Ep300,Clec4n,Socs3
Xenium	Pregnant vs Nulliparous	062 STR D2 Gaba	Yes	GOBP_PHOSPHOLIPID_BIOSYNTHETIC_PROCESS	Metabolic	1.028	0.3836	Mfsd2a,Pik3cd,Agpat4,Abca8b,Apoa1,Pik3r1,Htr2a,Srd5a3,Adgrf5,Lpin1,Fabp3,Cdipt,Capn2,Pdgfb,Pisd,Rab38,Mboat1,Inpp4b
Xenium	Pregnant vs Nulliparous	062 STR D2 Gaba	Yes	GOBP_LEUKOCYTE_CHEMOTAXIS	Immune	-1.03	0.3853	Pip5k1c,Ccr1,Ccl2,Aif1,Il12a,Stk39,Thbs1,Csf3r,Cxadr,Ffar2,Ccr5,Syk,Vegfd,Il17ra,Mmp2,Tnfsf11,App,Adam17,Pgf,Itgb2,Pik3cg,Saa2,Slc8b1
Xenium	Pregnant vs Nulliparous	062 STR D2 Gaba	Yes	GOBP_REGULATION_OF_AXONOGENESIS	Plasticity	1.021	0.3854	Cntn2,Ntn1,Map2k1,Slit1,Pak3,Tiam1,Anapc2,Ephb3,Dscam,Psen1,Cdk5,Trpc5,Pak2,Bcl11a,Wnt3,Limk1,Trpv2,Slitrk1,Smurf1,Ephb2,Slit2,Map6,Pak1,Mapt,L1cam,Ulk1,Sema6d,Ngf,Bmpr2,Plxnb2,Pten,Sema6c,Gsk3b,Pafah1b1
Xenium	Pregnant vs Nulliparous	062 STR D2 Gaba	Yes	GOBP_DENDRITE_DEVELOPMENT	Neuronal	1.034	0.3881	Bmp7,Mfsd2a,Cdc42,Vldlr,Sdk1,Sez6,Smad3,Cux2,Pak3,Mef2c,Anapc2,Ctnnb1,Ephb3,Dtnbp1,Dscam,Psen1,Camk2b,Fzd4,Cdk5,Trpc5,Pak2,Camk1d,Nlgn2,Bcl11a,Bbs1,Shank3,Cdk5r1,Actl6b,Gabrb3,Camk2a,Ephb2,Hprt,Map6
Xenium	Pregnant vs Nulliparous	062 STR D2 Gaba	Yes	GOBP_NEGATIVE_REGULATION_OF_LIPID_METABOLIC_PROCESS	Metabolic	1.028	0.3888	Sorl1,Mfsd2a,Srebf1,Acacb,Wnt4,Lpin1,Etfbkmt,Pdgfb
Xenium	Pregnant vs Nulliparous	062 STR D2 Gaba	Yes	GOBP_NEURON_PROJECTION_ARBORIZATION	Neuronal	-1.033	0.3895	Ntng1,Vps13a,Rock1,Lrrk2
Xenium	Pregnant vs Nulliparous	062 STR D2 Gaba	Yes	GOBP_RESPONSE_TO_GROWTH_FACTOR	Growth Factors	-1.018	0.3933	Runx2,Ntrk3,Peg10,Dlx3,Ccn2,Iqgap1,Ccl2,Gdf1,Fgf16,Cdcp1,Cav2,Il12a,Cldn1,Ddit3,Arnt,Rock1,Thbs1,Crb2,Bloc1s6,Dusp3,Sfrp4,Ntrk2,Xiap,Men1,Egr1,Egr3,Sox11,Hfe,Sinhcaf,Acvr1,Sphk1,Fgfr1,Hspa5,Spry4,Agtr2,Rhod,Gdf7,Itgb1,Pias2,Acvr2b,Nkx2-1,Tpr,Fyn,Nr4a1,Crebbp,Fgf23,Hes5,Vegfd,Fgfr2,Ptpn1,Smad1,Spry2,Gdf11,Spred1,Rbpj,Raf1,Cd44,Klf4,Slc4a7,Rap1a,Fgfbp3,Twf2,Tdgf1,Gab1,Flt3,App
Xenium	Pregnant vs Nulliparous	062 STR D2 Gaba	Yes	GOBP_POSITIVE_REGULATION_OF_CALCIUM_MEDIATED_SIGNALING	Ion Transport	-1.038	0.3937	Ppp3r1,Cdh13,Calcr,Zap70,Syk
Xenium	Pregnant vs Nulliparous	062 STR D2 Gaba	Yes	GOBP_INTERLEUKIN_10_PRODUCTION	Immune	-1.03	0.3946	Irf4,Thbs1,Tslp,Trib2,Nod2,Syk,Ido1,Ebi3,Cd28,Dll1,Cd274,Btk,Bcl3
Xenium	Pregnant vs Nulliparous	062 STR D2 Gaba	Yes	GOBP_LYMPHOCYTE_CHEMOTAXIS	Immune	-1.034	0.3956	Ccl2,Stk39,Adam17,Pik3cg,Saa2,Slc8b1
Xenium	Pregnant vs Nulliparous	062 STR D2 Gaba	Yes	GOBP_REGULATION_OF_DENDRITE_MORPHOGENESIS	Neuronal	-1.033	0.3956	Reln,Neurog3,Rab21,Nr2e1,Hecw2,Nsmf,Nedd4l,Cux1
Xenium	Pregnant vs Nulliparous	062 STR D2 Gaba	Yes	GOBP_POSITIVE_REGULATION_OF_OLIGODENDROCYTE_DIFFERENTIATION	Glial Myelination	1.046	0.3957	Il34,Olig2,Dag1,Tenm4,Mtor,Prmt5
Xenium	Pregnant vs Nulliparous	062 STR D2 Gaba	Yes	GOBP_ENDOTHELIAL_CELL_DIFFERENTIATION	Vascular	-1.03	0.3971	Vcl,Nrg1,Cldn1,Rock1,Ppp1r16b,Acvr1,Acvr2b,Fasn,Hey1,Kdm6b,Rbpj,Rap1a,Ikbkb,Dll1,Mesp1,Rock2,Hey2,Jag1,Acvrl1,Smad4,Zeb1,Afdn,Nrp1,F11r,Dsg2,Bmp6
Xenium	Pregnant vs Nulliparous	062 STR D2 Gaba	Yes	GOBP_REGULATION_OF_ESTABLISHMENT_OF_PROTEIN_LOCALIZATION_TO_MITOCHONDRION	Metabolic	1.059	0.3988	Srebf1,Atg13,Pink1,Srebf2,Nmt1,Bbc3,Npepps,Rnf31,Mapt,Htra2
Xenium	Pregnant vs Nulliparous	062 STR D2 Gaba	Yes	GOBP_REGULATION_OF_LONG_TERM_SYNAPTIC_POTENTIATION	Plasticity	-1.03	0.3996	Reln,Fxr1,Mme,Arc,Nf1,App
Xenium	Pregnant vs Nulliparous	062 STR D2 Gaba	Yes	GOBP_RESPONSE_TO_TOPOLOGICALLY_INCORRECT_PROTEIN	Protein Dynamics	-1.016	0.4033	Ptpn2,Ddit3,Thbs1,Aatf,Hspa5,Daxx,Pias2,Eif2s1,Ptpn1,Ern2,Hspb3,Cav1,Atf4
Xenium	Pregnant vs Nulliparous	062 STR D2 Gaba	Yes	GOBP_MITOCHONDRION_ORGANIZATION	Metabolic	1.007	0.4034	Col6a1,Sqstm1,Ap3b1,Mtx1,Vdac2,Aurka,Erbb4,Smad3,Afg3l2,Park7,Pink1,Plaur,Trp53,Tert,Pim2,Bbc3,Stat2,Pisd,Rab38,Nipsnap2,Fxn,Mtch1,Nectin2,Slc25a31,Sirt5,Ednra,Timmdc1,Camk2a,Phb2,Stat3,Pmaip1,Gzmk,Mapt,Htra2,Pycard,Immt,Igf1,P2rx7,Pgam5
Xenium	Pregnant vs Nulliparous	062 STR D2 Gaba	Yes	GOBP_POSITIVE_REGULATION_OF_UBIQUITIN_DEPENDENT_PROTEIN_CATABOLIC_PROCESS	Protein Dynamics	-1.018	0.4055	Sh3rf2,Trib2,Mdm2,Lrrk2,Plk1,Cdk1,Csnk1a1,Fbxw7,Smad7,Gsk3a,Pias1,Cop1
Xenium	Pregnant vs Nulliparous	062 STR D2 Gaba	Yes	GOBP_MYELOID_LEUKOCYTE_ACTIVATION	Immune	1.011	0.4074	Cd2,Grn,Trem2,Nr1d1,Fpr2,Csf1,Pik3cd,Ifngr2,Adora2b,Tac1,Il15,Cxcl5,Ldlr,Kit,Adgrf5,Gnai1,Il18,Psen1
Xenium	Pregnant vs Nulliparous	062 STR D2 Gaba	Yes	GOBP_POSITIVE_REGULATION_OF_INSULIN_SECRETION_INVOLVED_IN_CELLULAR_RESPONSE_TO_GLUCOSE_STIMULUS	Hormonal	-1.011	0.4077	Trpm5,Ghrl,Abcc8,C1qtnf12,Pdx1
Xenium	Pregnant vs Nulliparous	062 STR D2 Gaba	Yes	GOBP_MYELOID_LEUKOCYTE_CYTOKINE_PRODUCTION	Immune	1.039	0.4083	Irak3,Kit,Tgfb3,Camk4,Cd36,Tlr4,Tgfb2,Rtn4
Xenium	Pregnant vs Nulliparous	062 STR D2 Gaba	Yes	GOBP_POSITIVE_REGULATION_OF_LIPID_LOCALIZATION	Metabolic	1.027	0.4087	Trem2,Abca7,Abca8b,Apoa1,Acacb,Tac1,Pltp,Srebf2,Acsl1,Fabp3,Rxra,Ptges,Commd1
Xenium	Pregnant vs Nulliparous	062 STR D2 Gaba	Yes	GOBP_REGULATION_OF_CELL_MIGRATION_INVOLVED_IN_SPROUTING_ANGIOGENESIS	Vascular	-1.023	0.41	Thbs1,Gata2,Spred1,Nr2e1,Rhoa,Klf4
Xenium	Pregnant vs Nulliparous	062 STR D2 Gaba	Yes	GOBP_SECONDARY_METABOLIC_PROCESS	Metabolic	-1.008	0.4137	Bcl2,Slc45a2,Atp7a,Trpc1,Pomc,Appl1,Tyr,Dct,Cyp2a5,Prkce
Xenium	Pregnant vs Nulliparous	062 STR D2 Gaba	Yes	GOBP_POSITIVE_REGULATION_OF_LEUKOCYTE_CHEMOTAXIS	Immune	-1.032	0.4139	Ccr1,Ccl2,Aif1,Il12a,Stk39,Thbs1
Xenium	Pregnant vs Nulliparous	062 STR D2 Gaba	Yes	GOBP_SYNAPTIC_VESICLE_RECYCLING	Neuronal	-1.007	0.4151	Pip5k1c,Vamp2,Rock1,Rab5a,Lrrk2,Slc2a4
Xenium	Pregnant vs Nulliparous	062 STR D2 Gaba	Yes	GOBP_NEGATIVE_REGULATION_OF_HORMONE_SECRETION	Hormonal	1.016	0.4167	Pfkl,Foxo1,Kcnj11,Srebf1,Oprk1,Lif,Hadh,Inha
Xenium	Pregnant vs Nulliparous	062 STR D2 Gaba	Yes	GOBP_IMMUNOGLOBULIN_PRODUCTION_INVOLVED_IN_IMMUNOGLOBULIN_MEDIATED_IMMUNE_RESPONSE	Immune	-1.019	0.4177	Kmt5b,Il2,Rif1,Cd28,Nbn,Btk,Paxip1,Tnfsf4,Lig4
Xenium	Pregnant vs Nulliparous	062 STR D2 Gaba	Yes	GOBP_POSITIVE_REGULATION_OF_CYTOKINE_PRODUCTION	Immune	-1.013	0.4185	Irf8,Cebpg,Aif1,Irf4,Nlrp9b,Il12a,Ddit3,Arnt,Thbs1,Tslp,Runx1,Sphk2,Xiap,Trim65,Egr1,Rara,Traf3,Nod2,Sphk1,Aim2,Lrrk2,Brca1,Ffar2,Fzd5,Syk,Ffar3,Il2,Ereg,Il17ra,Nmb,Lep,Abcc8,Ido1,Jak2,Malt1,Ebi3,F2r,Selenok,App,Cd28,Cd274,Irf5,Tbk1,Mapk14,Adam17,Cd55,Rock2,Il1rl1,Nr4a3,Pik3cg,Atf4,Traf3ip3,Saa2,Il18rap,Tlr7,Btk,Bcl3,Il1r1
Xenium	Pregnant vs Nulliparous	062 STR D2 Gaba	Yes	GOBP_MATURE_B_CELL_DIFFERENTIATION	Immune	-1.018	0.419	Irf8,Il2,Malt1,Dll1,Bcl3,Cr1l,Notch2
Xenium	Pregnant vs Nulliparous	062 STR D2 Gaba	Yes	GOBP_TYPE_II_INTERFERON_PRODUCTION	Immune	-1.016	0.4191	Irf8,Cebpg,Il12a,Ddit3,Inhba,Rara,Fzd5,Il2,Zc3h12a,Ebi3,App,Cd274,Il1rl1,Il18rap,Tlr7,Bcl3,Il1r1,Cr1l
Xenium	Pregnant vs Nulliparous	062 STR D2 Gaba	Yes	GOBP_RENAL_SYSTEM_VASCULATURE_DEVELOPMENT	Vascular	1.023	0.4192	Pecam1,Bmp7,Angpt1,Notch3,Pdgfb
Xenium	Pregnant vs Nulliparous	062 STR D2 Gaba	Yes	GOBP_REGULATION_OF_PROGRAMMED_NECROTIC_CELL_DEATH	Stress Apoptosis	-1.013	0.4197	Ybx3
Xenium	Pregnant vs Nulliparous	062 STR D2 Gaba	Yes	GOBP_ACYL_COA_METABOLIC_PROCESS	Metabolic	1.031	0.4208	Pgk1,Elovl4,Pdk1,Acacb,Tecr,Elovl1,Acsl1,Hsd17b4,Dgat1,Mpc2,Mlycd
Xenium	Pregnant vs Nulliparous	062 STR D2 Gaba	Yes	GOBP_POSITIVE_REGULATION_OF_INTERFERON_BETA_PRODUCTION	Immune	-1.019	0.4217	Trim65,Irf5,Tbk1,Traf3ip3,Tlr7
Xenium	Pregnant vs Nulliparous	062 STR D2 Gaba	Yes	GOBP_SCHWANN_CELL_DIFFERENTIATION	Glial Myelination	-1.016	0.4223	Ntrk3,Ppp3r1,Ntrk2,Egr2,Pard3,Cdk1,Raf1,Nf1,Cntnap1
Xenium	Pregnant vs Nulliparous	062 STR D2 Gaba	Yes	GOBP_SOMATIC_DIVERSIFICATION_OF_IMMUNOGLOBULINS	Immune	-0.9974	0.4239	Yy1,Kmt5b,Il2,Rif1,Cd28,Nbn,Paxip1,Tnfsf4,Polb,Xrcc4,Lig4
Xenium	Pregnant vs Nulliparous	062 STR D2 Gaba	Yes	GOBP_REGULATION_OF_B_CELL_DIFFERENTIATION	Immune	-1.006	0.4239	Inhba,Syk,Il2,Btk,Cr1l,Mmp14
Xenium	Pregnant vs Nulliparous	062 STR D2 Gaba	Yes	GOBP_APOPTOTIC_SIGNALING_PATHWAY	Stress Apoptosis	-1.004	0.4248	Ybx3,Bcl2a1a,Bcl2,Nrg1,Ptpn2,Cd24a,Sfpq,Il12a,Ddit3,Diablo,Thbs1,Nkx3-1,Inhba,Ercc6,Aatf,Mael,Acvr1,Cdkn2a,Mdm2,Fgfr1,Lrrk2,Daxx,Agtr2,Eya1,Brca1,Syk,Fyn,Hnrnpk,Trp73,Il2,Ar,Ppp2r1b,Ptpn1,Mmp2,Tnfsf11,Tnfrsf1b,Shh,Raf1,Bmi1,Jak2,Cd44,Klf4,Nf1,Selenok,Sgpl1,App,Stk4,Cd28,Atp7a,Wnt16,Pdx1,Fbxw7,Mcl1,Map3k5,Ern2,Cav1,Atm,Atf4,Itga6,Gsk3a,Ctnna1,Snai1,Nbn,Smad4,Slc9a3r1,Btk
Xenium	Pregnant vs Nulliparous	062 STR D2 Gaba	Yes	GOBP_RETINAL_GANGLION_CELL_AXON_GUIDANCE	Plasticity	1.028	0.426	Slit1,Ephb3,Ephb2,Slit2,Isl2,Atoh7,Ephb1,Bmpr1b
Xenium	Pregnant vs Nulliparous	062 STR D2 Gaba	Yes	GOBP_REGULATION_OF_CELL_JUNCTION_ASSEMBLY	Structural	-1.017	0.4262	Colq,Ntrk3,Vcl,Cldn1,Lrrc15,Rock1,Thbs1,Dusp3,Ntrk2,Fgfr1,Rhod,Fzd5,Slk,Ptpn1,Ghrl,Setd5,Nectin3,Srgap1,Rhoa,Rap1a,Ikbkb,App,Gpc4,Rock2,Sema4a,Cav1,Htr4,Zdhhc8,Grid2,Acvrl1,Snai1
Xenium	Pregnant vs Nulliparous	062 STR D2 Gaba	Yes	GOBP_ALCOHOL_METABOLIC_PROCESS	Metabolic	1.005	0.4267	P2ry1,Srebf1,Mttp,Tpi1,Dhfr,Vldlr,Cyp27a1,Apoa1,Pnpla2,Adcyap1r1,Cyb5r3,Park7,Wnt4,Smpd1,Ldlr,Srd5a3,Srebf2,Gnai1,Cyp7b1,Naaa,Idh2,G6pdx,Inpp4b,Lrp5,Bco1,Aldh2,Dgat1,Mapk1,Igf1,Cacna1h,Acss1,Lss,Cat,Npc1,Nos3,Nfe2l1,Dkk3,Gk,Cln6,Cyp24a1,Itpkb,Agtr1a,Pla2g4a,Dgkq,Idh1,Moxd1,Npc1l1,Plpp3,Msmo1,Inpp5b,Gba2
Xenium	Pregnant vs Nulliparous	062 STR D2 Gaba	Yes	GOBP_REGULATION_OF_CARBOHYDRATE_METABOLIC_PROCESS	Metabolic	1.012	0.4272	P2ry1,Foxo1,Mst1,Grb10,Pfkfb1,Uchl1,Gck,Adcyap1r1,Pdk1,Acacb,Scarb2,Trp53,Ddb1,Htr2a,Zbtb7a,Psen1,Igfbp3,Insr,Pdgfb,Mtor,Ddit4,Rptor,Ap2a1,Has2,Stat3,Pmaip1,Mlycd
Xenium	Pregnant vs Nulliparous	062 STR D2 Gaba	Yes	GOBP_REGULATION_OF_ACTIN_FILAMENT_BUNDLE_ASSEMBLY	Structural	1.01	0.4294	Carmil1,Ptger4,Cdc42,Apoa1,Smad3,Rgcc,Tac1,Pik3r1,Wnt4,Cd47,Rapgef3,Sfrp1,Pak2,Mtor,Limk1,Tgfb3,Shank3
Xenium	Pregnant vs Nulliparous	062 STR D2 Gaba	Yes	GOBP_REGULATION_OF_ANTIGEN_RECEPTOR_MEDIATED_SIGNALING_PATHWAY	Immune	-0.9939	0.4309	Ptpn2,Dusp3,Fyn,Malt1,Cd28,Cd274,Cbl,Cd72,Cd22
Xenium	Pregnant vs Nulliparous	062 STR D2 Gaba	Yes	GOBP_POSITIVE_REGULATION_OF_D_GLUCOSE_IMPORT	Metabolic	-1.02	0.4332	Ocln,Prkci,Irs2,C1qtnf12,Rap1a,Mapk14,Appl1,Sorbs1,Ptpn11,Pou4f2
Xenium	Pregnant vs Nulliparous	062 STR D2 Gaba	Yes	GOBP_REGULATION_OF_HOMOTYPIC_CELL_CELL_ADHESION	Structural	1.014	0.4332	Map2k1,Cd9,Pdpn,Ctnnb1,Plaur,Htr2a,Il6st,Prkcd
Xenium	Pregnant vs Nulliparous	062 STR D2 Gaba	Yes	GOBP_POSITIVE_REGULATION_OF_REACTIVE_OXYGEN_SPECIES_METABOLIC_PROCESS	Stress Apoptosis	1.001	0.4333	Fpr2,Gstp1,Park7,Elavl1,Trp53,Sod1,Pdgfb,Prkcd,Grb2,Sirpa,Mapt,Cd36,Grin1,Nfe2l2,Tlr4,Rab27a,Gnai2,Agtr1a
Xenium	Pregnant vs Nulliparous	062 STR D2 Gaba	Yes	GOBP_POSITIVE_REGULATION_OF_CELL_JUNCTION_ASSEMBLY	Structural	1.008	0.4336	Hopx,Vstm5,Srpx2,Agrn,Ntrk1,Smad3,Thbs2,Cux2,Epha2,Wnt4,Ephb3,Sfrp1,Nlgn2,Cbln1
Xenium	Pregnant vs Nulliparous	062 STR D2 Gaba	Yes	GOBP_REGULATION_OF_SYNAPTIC_TRANSMISSION_GLUTAMATERGIC	Neuronal	-1.008	0.4337	Ccl2,Reln,Grik2,Cacng2,Cacng3,Lrrk2,Fxr1,Homer1
Xenium	Pregnant vs Nulliparous	062 STR D2 Gaba	Yes	GOBP_MAST_CELL_ACTIVATION_INVOLVED_IN_IMMUNE_RESPONSE	Immune	-1.023	0.4339	Vamp2,Sphk2,Syk,Gata2,Nr4a3,Pik3cg,Cbl,Btk,Vamp3,Cd84,Stxbp1,Lgals9
Xenium	Pregnant vs Nulliparous	062 STR D2 Gaba	Yes	GOBP_ACTIN_FILAMENT_BASED_MOVEMENT	Structural	1.006	0.4344	Kcnj3,Mybpc3,Tnnt2,Nos1ap,Cacna2d1,Bin1,Cacna1g,Fgf12,Pdpn
Xenium	Pregnant vs Nulliparous	062 STR D2 Gaba	Yes	GOBP_POSTSYNAPTIC_MEMBRANE_ORGANIZATION	Neuronal	-0.9967	0.4351	Colq,Reln,Lamb1,Lamc1
Xenium	Pregnant vs Nulliparous	062 STR D2 Gaba	Yes	GOBP_TRANSFORMING_GROWTH_FACTOR_BETA_PRODUCTION	Growth Factors	-1.008	0.4379	Cd24a,Thbs1,Fosl2,Furin,Smad4,Cd2ap,Atf2,Laptm4b,Fn1,Lgals9
Xenium	Pregnant vs Nulliparous	062 STR D2 Gaba	Yes	GOBP_REGULATION_OF_PROTEIN_METABOLIC_PROCESS	Metabolic	-0.9992	0.4394	Ybx3,Sh3rf2,Arntl,Bcl2,Nrg1,Ptpn2,Pim1,Reln,Nppa,Hbegf,Fgf16,Apc,Eif4e,Dio2,Eif2s2,Cdk5r2,Il12a,Arnt,Rock1,Thbs1,Crb2,Flna,Bace2,Ntrk2,Inhba,Runx1,Ercc6,Xiap,Aatf,Cdc6,Tmem98,Men1,Egr1,Trib2,Smarcc1,Hfe,Rara,Traf3,Nod2,Cdkn2a,Mdm2,Sphk1,Fgfr1,Dusp7,Hspa5,Lrrk2,Ube3a,Daxx,Lsm14a,Fxr1,Ago3,Eif2s1,Plk1,Dazl,Syk,Tpr,Fyn,Nr1h3,Fmr1,Gtf2h1,Pacsin3,Zc3h12a,Ereg,Ptpn1,Pard3,Syncrip,Spry2,Wapl,Timp4,Thpo,Lep,Cdk1,Tnfrsf1b,Shh,Eif2b1,Fam20a,Piwil4,Raf1,Usp7,Bmi1,Rhoa,Jak2,Klf4,Rap1a,Nsmce3,Tiparp,Malt1,Tdgf1,Cops9,Flt3,App,Stk4,Cd28
Xenium	Pregnant vs Nulliparous	062 STR D2 Gaba	Yes	GOBP_LEUKOCYTE_DEGRANULATION	Immune	-0.9857	0.4412	Vamp2,Sphk2,Syk,Gata2,Klrc1,Nr4a3,Itgb2,Pik3cg,Cbl,Btk,Vamp3,Cd84,Stxbp1,Lgals9
Xenium	Pregnant vs Nulliparous	062 STR D2 Gaba	Yes	GOBP_NEURON_PROJECTION_EXTENSION	Neuronal	1.003	0.4414	Sh3gl2,Ntn1,Aurka,Lamb2,Rims2,Slit1,Anapc2,Ctnnb1,Dscam,Cdk5,Trpc5,Ndn,Bcl11a,Wnt3,Limk1,Plxna4,Trpv2,Ednra,Slitrk1,Smurf1,Sema5b,Slit2,Pak1,Mapt,L1cam,Ulk1,Sema6d,Ngf,Nrp2,Sema3a,Bmpr2,Cyfip1,Sema6c,Gsk3b,Pafah1b1,Abl1
Xenium	Pregnant vs Nulliparous	062 STR D2 Gaba	Yes	GOBP_REGULATION_OF_SYNAPTIC_TRANSMISSION_GABAERGIC	Neuronal	1.014	0.4425	Gabrg2,Tac1,Adra1a,Nlgn2,Kcnk2,Cntnap4,Gabrb3
Xenium	Pregnant vs Nulliparous	062 STR D2 Gaba	Yes	GOBP_B_CELL_APOPTOTIC_PROCESS	Immune	-0.9937	0.4438	Il2,Irs2,Aurkb,Btk
Xenium	Pregnant vs Nulliparous	062 STR D2 Gaba	Yes	GOBP_PROTEIN_LOCALIZATION_TO_CELL_JUNCTION	Structural	-1.002	0.4447	Colq,Vcl,Reln,Arhgap44,Cacng2,Flna,Cacng3
Xenium	Pregnant vs Nulliparous	062 STR D2 Gaba	Yes	GOBP_TOLL_LIKE_RECEPTOR_SIGNALING_PATHWAY	Immune	0.9917	0.4449	Tyro3,Ap3b1,Lgr4,Ywhae,Arrb2,Irak3,Irak1,Irf3
Xenium	Pregnant vs Nulliparous	062 STR D2 Gaba	Yes	GOBP_CHEMICAL_SYNAPTIC_TRANSMISSION_POSTSYNAPTIC	Neuronal	0.9986	0.4479	Chrnb4,Gria1,Elovl4,Sez6,Cux2,Arrb2,Rims2,Mef2c,Grin2d,Cdk5,Nlgn2,Kcnk2,Cbln1,Shank3,Npy2r,Gabrb3,Chrng,P2rx3,Chrnb2,P2rx4,P2rx7,Adrb2,Glra3,Pten,Drd2,Gsk3b,Grin1,Unc13b,Prkn,Ptk2b,Chrna6
Xenium	Pregnant vs Nulliparous	062 STR D2 Gaba	Yes	GOBP_REGULATION_OF_SUBSTRATE_ADHESION_DEPENDENT_CELL_SPREADING	Immune	1.006	0.4479	Carmil1,Cdc42,Apoa1,Ilk,Pdpn,Fbln1,P4hb
Xenium	Pregnant vs Nulliparous	062 STR D2 Gaba	Yes	GOBP_NEGATIVE_REGULATION_OF_PROGRAMMED_CELL_DEATH	Stress Apoptosis	-1.004	0.4489	Ybx3,Sh3rf2,Glo1,Pou3f3,Bcl2a1a,Ccl2,Bcl2,Ifit3,Nrg1,Pim1,Grik2,Nefl,Ppargc1a,Rock1,Thbs1,Tslp,Flna,Ntrk2,Kras,Xiap,Aatf,Ahi1,Egr3,Btc,Nkx2-5,Rara,Mael,Nod2,Acvr1,Mdm2,Sphk1,Hspa5,Lrrk2,Itgb1,Bcl11b,Plk1,Eya1,Brca1,Ccr5,Fyn,Hnrnpk,Il2,Ar,Sema5a,Zc3h12a,Fgfr2,Ptpn1,Gata2,Prkci,Ghrl,Spry2,Plxnd1,Ccnd2,Lep,Nr2e1,Cdk1,Ido1,Shh,Irs2,Raf1,Bmi1,Rhoa,Jak2,Cd44,Klf4,Malt1,Tdgf1,Ebi3,F2r,Cd28,Atp7a,Birc5,Dll1,Wnt16,Cln8,Pdx1,Mcl1,En1,Lhx3,Ywhaz,Cav1,Hey2,Nr4a3,Pik3cg,Atf4,Itga6,Myo18a,Cbl,Aurkb,Gli3,Ctnna1,Snai1,Pias1
Xenium	Pregnant vs Nulliparous	062 STR D2 Gaba	Yes	GOBP_NEGATIVE_REGULATION_OF_PHOSPHORUS_METABOLIC_PROCESS	Metabolic	-0.9975	0.4499	Iqgap1,Ptpn2,Nppa,Apc,Inhba,Men1,Cdkn2a,Dusp7,Zc3h12a,Ptpn1,Pard3
Xenium	Pregnant vs Nulliparous	062 STR D2 Gaba	Yes	GOBP_INTERFERON_ALPHA_PRODUCTION	Immune	-0.9943	0.4505	Trim65,Nmb,Irf5,Tbk1,Tlr7
Xenium	Pregnant vs Nulliparous	062 STR D2 Gaba	Yes	GOBP_LYMPHOCYTE_ACTIVATION_INVOLVED_IN_IMMUNE_RESPONSE	Immune	-1.004	0.4515	Irf8,Irf4,Vamp2,Tmem98,Icos,Men1,Kmt5b,Stat4,Rara,Cd180,Il2,Zc3h12a,Klrc1,Relb,Malt1,Rif1,Cd28,Atp7a,Dll1,Tbk1,Myb,Sema4a,Smad7,Il18rap,Nbn,Bcl3,Cr1l
Xenium	Pregnant vs Nulliparous	062 STR D2 Gaba	Yes	GOBP_CEREBRAL_CORTEX_NEURON_DIFFERENTIATION	Plasticity	1.005	0.4524	Cntn2,Drd1,Dlx2,Psen1,Hprt,Ascl1,Drd2,Pafah1b1,Id4
Xenium	Pregnant vs Nulliparous	062 STR D2 Gaba	Yes	GOBP_POSITIVE_REGULATION_OF_LIPID_TRANSPORT	Metabolic	0.9939	0.4525	Trem2,Abca7,Abca8b,Apoa1,Tac1,Pltp,Acsl1,Fabp3,Rxra,Ptges,Commd1
Xenium	Pregnant vs Nulliparous	062 STR D2 Gaba	Yes	GOBP_GLUTAMINE_FAMILY_AMINO_ACID_METABOLIC_PROCESS	Metabolic	1.002	0.4528	Mttp,Atp2b4,Gad2,Gad1,Azin2,Odc1,Ddah1,Nos3,Hal,Arg1,Sirt4
Xenium	Pregnant vs Nulliparous	062 STR D2 Gaba	Yes	GOBP_REGULATION_OF_POST_TRANSLATIONAL_PROTEIN_MODIFICATION	Protein Dynamics	-0.9975	0.4528	Sh3rf2,Arnt,Xiap,Egr1,Nod2,Cdkn2a,Sphk1,Hspa5,Lrrk2,Ube3a,Daxx,Fyn,Zc3h12a,Spry2,Cdk1,Bmi1,Nsmce3,Malt1,Cops9,Fbxw7,Spopl,Cav1,Gsk3a,Pias1,Hdac4,Paxip1,Prmt3,Hdac8,Hamp,Ube2b,Bag2,Fbxo33,Tgfbr1,Cry1,Siah2,Fbxo4,Kdm1a,Ptpn22
Xenium	Pregnant vs Nulliparous	062 STR D2 Gaba	Yes	GOBP_POSITIVE_REGULATION_OF_GLUCOSE_METABOLIC_PROCESS	Metabolic	-0.9976	0.4534	Ptpn2,Ppargc1a,Ppp4r3a,Igf2,Irs2
Xenium	Pregnant vs Nulliparous	062 STR D2 Gaba	Yes	GOBP_REGULATION_OF_FATTY_ACID_METABOLIC_PROCESS	Metabolic	0.9792	0.4535	Mfsd2a,Srebf1,Pgk1,Pdk1,Acacb,Cpt1a,Fabp3,Etfbkmt
Xenium	Pregnant vs Nulliparous	062 STR D2 Gaba	Yes	GOBP_PHOSPHOLIPID_CATABOLIC_PROCESS	Metabolic	1.004	0.4544	Smpd1,Ldlr,Prkcd,Etnppl,Pla2g10,Pla2g6,Pafah1b1,Pla2g4a,Idh1,Scarb1,Smpd4,Pafah1b2
Xenium	Pregnant vs Nulliparous	062 STR D2 Gaba	Yes	GOBP_WALKING_BEHAVIOR	Behavior Cognition	0.9975	0.4544	Cntn2,Drd1,Uchl1,Arrb2,Hexa
Xenium	Pregnant vs Nulliparous	062 STR D2 Gaba	Yes	GOBP_RESPONSE_TO_HEAT	Stress Apoptosis	-1.009	0.4569	Thbs1,Asic3,Dnajc7,Daxx,Eif2s1,Tpr,Crebbp,Eif2b1,Nf1
Xenium	Pregnant vs Nulliparous	062 STR D2 Gaba	Yes	GOBP_POSITIVE_REGULATION_OF_DENDRITIC_SPINE_DEVELOPMENT	Plasticity	-0.9782	0.4575	Reln,Lpar1,Fmr1,Il2
Xenium	Pregnant vs Nulliparous	062 STR D2 Gaba	Yes	GOBP_REGULATION_OF_MACROAUTOPHAGY	Protein Dynamics	0.9963	0.4577	Srebf1,Qsox1,Uchl1,Hmox1,Atp6v0a1,Pink1,Capn1,Rab3gap2,Srebf2,Pim2,Fbxl4,Cdk5,Atp6v1b2,Mtor,Gpsm1,Cdc37,Cdk5r1,Mapk3,Rnf31,Htra2,Ulk1,Atp6v1a,Supt5,Adrb2,Npc1
Xenium	Pregnant vs Nulliparous	062 STR D2 Gaba	Yes	GOBP_NEGATIVE_REGULATION_OF_EXTRINSIC_APOPTOTIC_SIGNALING_PATHWAY	Stress Apoptosis	-0.9848	0.4579	Bcl2,Nrg1,Thbs1,Acvr1,Eya1,Brca1,Fyn,Ar,Raf1,Klf4,Mcl1,Itga6,Ctnna1
Xenium	Pregnant vs Nulliparous	062 STR D2 Gaba	Yes	GOBP_NEGATIVE_REGULATION_OF_GLIOGENESIS	Glial Myelination	-0.9844	0.4581	Ntrk3,Mycn,Daam2,Tmem98,Sox11,Hes5,Abcc8,Nr2e1,Nf1
Xenium	Pregnant vs Nulliparous	062 STR D2 Gaba	Yes	GOBP_NEURON_PROJECTION_ORGANIZATION	Neuronal	0.9978	0.4582	Trem2,Cdc42,Smad3,Cux2,Pak3,Ephb3,Dtnbp1,Psen1,Camk2b,Cdk5,Insr,Shank3,Cdk5r1,Gabrb3,Ephb2
Xenium	Pregnant vs Nulliparous	062 STR D2 Gaba	Yes	GOBP_POSITIVE_REGULATION_OF_BEHAVIOR	Behavior Cognition	1.003	0.4583	Gria1,Oprk1,Mef2c,Npy2r,Ghsr,Mc1r
Xenium	Pregnant vs Nulliparous	062 STR D2 Gaba	Yes	GOBP_RESPONSE_TO_INTERLEUKIN_1	Immune	-1.011	0.4599	Ccl2,Yy1,Nkx3-1,Egr1,Zc3h12a,Prkci,Mmp2,Bmi1,Ikbkb,App,Mthfr
Xenium	Pregnant vs Nulliparous	062 STR D2 Gaba	Yes	GOBP_LIPOPROTEIN_METABOLIC_PROCESS	Metabolic	0.9977	0.4614	Mttp,Atg13,Apoa1,Rab3gap2,Ldlr,Nmt1
Xenium	Pregnant vs Nulliparous	062 STR D2 Gaba	Yes	GOBP_POSITIVE_REGULATION_OF_NEURON_DIFFERENTIATION	Plasticity	-0.9795	0.4615	Neurog3,Foxg1,Sox11,Nkx2-5,Rara,Foxa1,Fgfr1,Gdf7,Gata2,Rhoa,App,Rest,S100b,Mmd2,Zeb1
Xenium	Pregnant vs Nulliparous	062 STR D2 Gaba	Yes	GOBP_ENSHEATHMENT_OF_NEURONS	Glial Myelination	-0.9882	0.4626	Ntrk3,Klk6,Ppp3r1,Ntrk2,Tmem98,Rara,Lpar1,Hes5,Egr2,Pard3,Tnfrsf1b,Abcd2,Raf1,Nf1,Tmem163,Cntnap1
Xenium	Pregnant vs Nulliparous	062 STR D2 Gaba	Yes	GOBP_POSITIVE_REGULATION_OF_MUSCLE_CELL_APOPTOTIC_PROCESS	Stress Apoptosis	-0.9713	0.4636	Il12a,Cdkn2a,Ptpn1,Adrb1,Atf4,Smad4,E2f3,Tigar,Camk2d
Xenium	Pregnant vs Nulliparous	062 STR D2 Gaba	Yes	GOBP_POSITIVE_REGULATION_OF_ANTIGEN_RECEPTOR_MEDIATED_SIGNALING_PATHWAY	Immune	0.9977	0.4643	Cd81,Lck,Nectin2,Tespa1,Cyld,Cd80,Rab29,Ikbkg
Xenium	Pregnant vs Nulliparous	062 STR D2 Gaba	Yes	GOBP_REGULATION_OF_T_CELL_RECEPTOR_SIGNALING_PATHWAY	Immune	-0.9921	0.4643	Ptpn2,Dusp3,Fyn,Malt1,Cd28,Cd274,Cbl
Xenium	Pregnant vs Nulliparous	062 STR D2 Gaba	Yes	GOBP_POSITIVE_REGULATION_OF_INTRINSIC_APOPTOTIC_SIGNALING_PATHWAY	Stress Apoptosis	-0.9813	0.4649	Ptpn2,Sfpq,Ddit3,Nkx3-1,Mmp2,Fbxw7,Mcl1,Cav1,Slc9a3r1,Rad9a
Xenium	Pregnant vs Nulliparous	062 STR D2 Gaba	Yes	GOBP_MYELOID_CELL_APOPTOTIC_PROCESS	Stress Apoptosis	0.9908	0.4662	Ctsl,Thra,Pik3cd
Xenium	Pregnant vs Nulliparous	062 STR D2 Gaba	Yes	GOBP_MICROTUBULE_BASED_MOVEMENT	Structural	0.9837	0.4668	Cdc42,Map2k1,Ap3b1,Bbs2,Atp2b4,Uchl1,Cfap44,Rab27b,Nme5,Copg1,Snapin,Ap3m2,Fbxw11,Dnah11,Prdm14,Pfn4,Tac1,Pltp,Fbxl13,Ddx4,Dtnbp1,Sod1
Xenium	Pregnant vs Nulliparous	062 STR D2 Gaba	Yes	GOBP_REGULATION_OF_POTASSIUM_ION_TRANSMEMBRANE_TRANSPORT	Ion Transport	-0.9929	0.4674	Nppa,Stk39,Flna,Kcnab3
Xenium	Pregnant vs Nulliparous	062 STR D2 Gaba	Yes	GOBP_VASCULAR_ENDOTHELIAL_CELL_PROLIFERATION	Vascular	-0.977	0.468	Ccl2,Fgfr1,Ghrl,Adam17,Itga4,Col4a3,Tgfbr1,Fgf2
Xenium	Pregnant vs Nulliparous	062 STR D2 Gaba	Yes	GOBP_REGULATION_OF_VASCULATURE_DEVELOPMENT	Vascular	0.9897	0.468	Grn,Serpine1,Pkm,Thbs4,Pgk1,Smoc2,Tgm2,Tie1,Pik3cd,Atp2b4,Sulf1,Prkd1,Ntrk1,Thbs2,Id1,Rgcc,Hmox1,Sema3e,Epha2,Ctnnb1,Wnt4,Grem1,Efna3,Rapgef3,Mapk7,Tert,Sfrp1,Adgrg6,Eng,Flt1,F3,Emc10,Shc1,Rnh1,Foxj2,Itgb8,Hgs
Xenium	Pregnant vs Nulliparous	062 STR D2 Gaba	Yes	GOBP_T_CELL_SELECTION	Immune	-0.9996	0.4685	Bcl2,Ptpn2,Irf4,Zap70,Bcl11b,Syk,Themis,Shh,Rhoa,Cd28
Xenium	Pregnant vs Nulliparous	062 STR D2 Gaba	Yes	GOBP_CELLULAR_RESPONSE_TO_TOPOLOGICALLY_INCORRECT_PROTEIN	Protein Dynamics	-0.9974	0.4692	Ptpn2,Ddit3,Aatf,Hspa5,Daxx,Pias2,Eif2s1,Ptpn1
Xenium	Pregnant vs Nulliparous	062 STR D2 Gaba	Yes	GOBP_OOGENESIS	Maternal Reproduction	0.9786	0.47	Gpr149,Ppp2r1a,Aurka,Ptx3,Ctnnb1,Wnt4,Dmrt1,Rec8,Trip13,Ercc1,Ednra,Kat8,Igf1,Mdk,Fbxo5,Kmt2d,Amh,Tdrd1,Bmpr1b
Xenium	Pregnant vs Nulliparous	062 STR D2 Gaba	Yes	GOBP_REGULATION_OF_CYTOSOLIC_CALCIUM_ION_CONCENTRATION	Ion Transport	0.9819	0.471	P2ry1,Atp2b4,Trpc3,Ywhae,Erc2,Trpc7,Trpc5
Xenium	Pregnant vs Nulliparous	062 STR D2 Gaba	Yes	GOBP_REGULATION_OF_ACTIN_FILAMENT_POLYMERIZATION	Structural	0.9902	0.4738	Carmil1,Bin1,Tenm1,Sptb,Plekhg2,Pak3,Vasp,Prkcd,Grb2,Mtor,Rdx,Hck,Slit2,Vil1,Pycard
Xenium	Pregnant vs Nulliparous	062 STR D2 Gaba	Yes	GOBP_POSITIVE_REGULATION_OF_EXTRACELLULAR_MATRIX_ORGANIZATION	Structural	0.9911	0.4773	Smad3,Rgcc,Tnxb,Pdpn
Xenium	Pregnant vs Nulliparous	062 STR D2 Gaba	Yes	GOBP_REGULATION_OF_EXTRINSIC_APOPTOTIC_SIGNALING_PATHWAY_VIA_DEATH_DOMAIN_RECEPTORS	Stress Apoptosis	0.9833	0.4783	Serpine1,Scrt2,Hmox1,Park7,Sfrp1,Fgg,Pmaip1,Nos3,Gsk3b,Bmpr1b,Tnfaip3
Xenium	Pregnant vs Nulliparous	062 STR D2 Gaba	Yes	GOBP_TRANSFORMING_GROWTH_FACTOR_BETA_RECEPTOR_SIGNALING_PATHWAY	Growth Factors	-0.9869	0.4789	Peg10,Cav2,Thbs1,Men1,Sox11,Sinhcaf,Acvr1,Hspa5,Itgb1,Pias2,Nkx2-1,Crebbp,Smad1,Spry2,Gdf11,Spred1
Xenium	Pregnant vs Nulliparous	062 STR D2 Gaba	Yes	GOBP_REGULATION_OF_B_CELL_PROLIFERATION	Immune	-0.9748	0.4795	Bcl2,Il12a,Tnfrsf13b,Cdkn2a,Il2,Irs2,Bmi1,Ebi3,Atm,Btk,Cd22,Cd320
Xenium	Pregnant vs Nulliparous	062 STR D2 Gaba	Yes	GOBP_CELLULAR_RESPONSE_TO_CALCIUM_ION	Ion Transport	0.9976	0.4815	Neurod2,Micu2,Clic4,Mef2c,Cpne4,Smpd1
Xenium	Pregnant vs Nulliparous	062 STR D2 Gaba	Yes	GOBP_SYNAPTIC_VESICLE_TRANSPORT	Neuronal	0.9821	0.4828	Ap3b1,Snapin,Ap3m2,Pink1,Ctnnb1,Dtnbp1,Cdk5,Ap3s2,Dnm1
Xenium	Pregnant vs Nulliparous	062 STR D2 Gaba	Yes	GOBP_REGULATION_OF_LYMPHOCYTE_DIFFERENTIATION	Immune	-0.993	0.4831	Drosha,Ptpn2,Irf4,Inhba,Runx1,Egr3,Smarcc1,Rara,Cdkn2a,Brd7,Cbfb,Zap70,Arid2,Syk,Il2,Zc3h12a,Shh,Rhoa,Malt1,Tcf7,Sox4,Cd28
Xenium	Pregnant vs Nulliparous	062 STR D2 Gaba	Yes	GOBP_DENDRITIC_SPINE_MORPHOGENESIS	Plasticity	0.9767	0.4862	Cdc42,Smad3,Cux2,Pak3,Ephb3,Dtnbp1,Camk2b,Cdk5,Shank3,Cdk5r1,Ephb2
Xenium	Pregnant vs Nulliparous	062 STR D2 Gaba	Yes	GOBP_REGULATION_OF_CELL_CELL_ADHESION	Structural	-0.9927	0.4868	Ccl2,Ubash3b,Ptpn2,Aif1,Cd24a,Il12a,Dusp3,Runx1,Ets1,Icos,Egr3,Smarcc1,Hfe,Rara,Nod2,Cdkn2a,Brd7,Foxa1,Cbfb,Zap70,Epcam,Arid2,Syk,Fyn,Il2,Map3k8,Zc3h12a,Selp,Igf2,Lep,Ido1,Tnfsf11,Shh,Bmi1,Rhoa,Jak2,Cd44,Klf4,Nfat5,Malt1,Ebi3,Sox4,Selenok,Cd28,Cd274,Mapk14,Cd55,Cav1,Nr4a3,Jag1,Itgb2,Cbl,Smad7,Gli3,Itga4,Gli2
Xenium	Pregnant vs Nulliparous	062 STR D2 Gaba	Yes	GOBP_NEURON_APOPTOTIC_PROCESS	Stress Apoptosis	0.9823	0.4887	Grn,Col6a1,Trem2,Fpr2,Tyro3,Rapsn,Prkcg,Ntf3,Apaf1,Ntrk1,Angpt1,Adarb1,Sema3e,Park7,Pink1,Mef2c,Ctnnb1,Cblc,Fadd,Htr2a,Slc1a1,Tert,Sod1,Psen1,Tox3,Pou4f1,Bbc3,Il6st,Cdk5,Trpc5
Xenium	Pregnant vs Nulliparous	062 STR D2 Gaba	Yes	GOBP_MITOCHONDRIAL_FISSION	Metabolic	0.9741	0.4892	Ap3b1,Aurka,Pink1,Stat2,Mapt,Pgam5
Xenium	Pregnant vs Nulliparous	062 STR D2 Gaba	Yes	GOBP_NEUROTROPHIN_TRK_RECEPTOR_SIGNALING_PATHWAY	Growth Factors	0.98	0.4894	Sort1,Ntrk1,Ndn,Ddit4,Ngf,Bcar1,Cyfip1
Xenium	Pregnant vs Nulliparous	062 STR D2 Gaba	Yes	GOBP_RESPONSE_TO_TYPE_I_INTERFERON	Immune	0.9654	0.4895	Ifi27,Fadd,Smpd1,Psmd12,Psmc2,Irak1,Irf3,Ifnar2,Stat2,Adar,Cdc37,Psmd3,Psma4,Stat1,Samhd1
Xenium	Pregnant vs Nulliparous	062 STR D2 Gaba	Yes	GOBP_FOREBRAIN_NEURON_DEVELOPMENT	Neuronal	0.9731	0.4896	Cntn2,Drd1,Slit1,Sema3e,Lhx8,Slit2,Sox1,Nrp2,Ogdh,Drd2
Xenium	Pregnant vs Nulliparous	062 STR D2 Gaba	Yes	GOBP_NEGATIVE_REGULATION_OF_NEURON_PROJECTION_DEVELOPMENT	Plasticity	0.9822	0.4914	Ntn1,Stmn2,Gfap,Snapin,Slit1,Dtnbp1,Psen1,Cdk5,Bcl11a,Wnt3,Ephb2,Slit2,Ulk1,Sema6d,Sema3a,Pten,Tbx6,Hes1,Amigo3,Sema6c,Pafah1b1
Xenium	Pregnant vs Nulliparous	062 STR D2 Gaba	Yes	GOBP_CALCIUM_MEDIATED_SIGNALING	Ion Transport	-0.976	0.4914	Ccr1,Ppp3r1,Cdh13,Ccr9,Grik2,Ryr1,Calcr,Sphk1,Lrrk2,Zap70,Ccr5,Syk,Sgcd,Tnfsf11,Ccl20,Nfat5,Selenok,App,Orai1,Grik1
Xenium	Pregnant vs Nulliparous	062 STR D2 Gaba	Yes	GOBP_POSITIVE_REGULATION_OF_CELL_ADHESION	Structural	-0.9891	0.4924	Cdk6,Ccl2,Cdh13,Nrg1,Aif1,Cd24a,Il12a,Rock1,Flna,Runx1,Ets1,Icos,Egr3,Smarcc1,Rara,Nod2,Prss1,Brd7,Foxa1,Cbfb,Zap70,Rhod,Arid2,Syk,Lamb1,Fyn,Il2,Lamc1,Map3k8,Selp,Igf2,Lep,Tnfsf11,Shh,Bmi1,Rhoa,Jak2,Cd44,Nfat5,Malt1,Ebi3,Sox4,Selenok,Stk4,Cd28,Utrn,Cd274,Nid1,Cd55,Cav1,Nr4a3,Atm,Itgb2,Smad7,Gli3,Saa2,Gsk3a,Itga4,Gli2,Lama2
Xenium	Pregnant vs Nulliparous	062 STR D2 Gaba	Yes	GOBP_CELL_SURFACE_PATTERN_RECOGNITION_RECEPTOR_SIGNALING_PATHWAY	Behavior Cognition	0.9647	0.4932	Trem2,Nr1d1,Sqstm1
Xenium	Pregnant vs Nulliparous	062 STR D2 Gaba	Yes	GOBP_LEUKOCYTE_MEDIATED_CYTOTOXICITY	Immune	0.9841	0.4934	Cd2,Il21,Arrb2,Pik3r1,Fadd,Cxcl5,Il18,Grb2,Cadm1,Nectin2,Hprt,Cd1d1,Stat5b,Cx3cr1,P2rx7,Nlrp6,Lamp1,Arg1,Rab27a,Ceacam1
Xenium	Pregnant vs Nulliparous	062 STR D2 Gaba	Yes	GOBP_REGULATION_OF_T_CELL_MIGRATION	Immune	-0.9764	0.4959	Aif1,Stk39,Rhoa,Ccl20,Selenok,App,Adam17,Itga4
Xenium	Pregnant vs Nulliparous	062 STR D2 Gaba	Yes	GOBP_REGULATION_OF_MYELINATION	Glial Myelination	-0.9695	0.5	Tmem98,Rara,Hes5,Egr2,Pard3,Tnfrsf1b
Xenium	Pregnant vs Nulliparous	062 STR D2 Gaba	Yes	GOBP_NEGATIVE_REGULATION_OF_BLOOD_VESSEL_ENDOTHELIAL_CELL_MIGRATION	Vascular	-0.9612	0.501	Thbs1,Agtr2,Spred1,Rhoa,Klf4,Acvrl1,Meox2,Fgf2,Map2k5,Hdac5,Gdf2,Pparg
Xenium	Pregnant vs Nulliparous	062 STR D2 Gaba	Yes	GOBP_POSITIVE_REGULATION_OF_RESPONSE_TO_ENDOPLASMIC_RETICULUM_STRESS	Protein Dynamics	-0.9534	0.501	Ptpn2,Ddit3,Ptpn1,App,Cav1
Xenium	Pregnant vs Nulliparous	062 STR D2 Gaba	Yes	GOBP_POSITIVE_REGULATION_OF_LEUKOCYTE_MIGRATION	Immune	0.9782	0.503	Trem2,Fpr2,Csf1,Itga2b,Serpine1,Thbs4,Il34
Xenium	Pregnant vs Nulliparous	062 STR D2 Gaba	Yes	GOBP_MICROTUBULE_BASED_TRANSPORT	Structural	0.9709	0.5039	Cdc42,Map2k1,Ap3b1,Uchl1,Rab27b,Nme5,Copg1,Snapin,Ap3m2,Fbxw11,Dnah11,Dtnbp1,Sod1
Xenium	Pregnant vs Nulliparous	062 STR D2 Gaba	Yes	GOBP_ADULT_LOCOMOTORY_BEHAVIOR	Behavior Cognition	0.9708	0.5074	Cntn2,Drd1,Sez6,Uchl1,Arrb2,Fgf12,Park7,Sez6l2,Hexa,Grin2d
Xenium	Pregnant vs Nulliparous	062 STR D2 Gaba	Yes	GOBP_NEGATIVE_REGULATION_OF_CELLULAR_RESPONSE_TO_GROWTH_FACTOR_STIMULUS	Growth Factors	0.9686	0.5075	Sorl1,Atp2b4,Vwc2l,Sulf1,Angpt1,Fbn1,Prdm14,Wnt4,Grem1,Sfrp1,Nr2f2,Sulf2,Hgs
Xenium	Pregnant vs Nulliparous	062 STR D2 Gaba	Yes	GOBP_POSITIVE_REGULATION_OF_MONOATOMIC_ION_TRANSPORT	Ion Transport	0.9695	0.5077	Trem2,P2ry1,Drd1,Trpv3,Nos1ap,Trpc3,Mllt6,Lrrc52,Adcyap1r1,Fgf12,Chrm1,Oprk1,Cd4,Cntn1,Pdgfb,G6pdx,Nipsnap2,Scn4b,Trpv2,Ednra,Cx3cl1,Camk2a
Xenium	Pregnant vs Nulliparous	062 STR D2 Gaba	Yes	GOBP_NEGATIVE_REGULATION_OF_FATTY_ACID_METABOLIC_PROCESS	Metabolic	0.9785	0.5079	Mfsd2a,Acacb,Etfbkmt
Xenium	Pregnant vs Nulliparous	062 STR D2 Gaba	Yes	GOBP_MONOATOMIC_ION_HOMEOSTASIS	Ion Transport	0.9809	0.5082	Slc24a3,Slc30a10,Grn,P2ry1,Slc12a7,Drd3,Slc9a8,Drd1,Ap3b1,Tgm2,Slc24a4,Atp2b4,Trpc3,Mc3r,Ywhae,Prkd1,Slc39a5,Mllt6,Micu2,Snapin,Atp2a3,Psen2,Tmem94,Hmox1,Atp6v0a1,Clic4,Afg3l2,Dmd,Myc,Cyb561,Htr2a,Slc1a1,Erc2,Smad9,Sod1,Trpc7,Psen1
Xenium	Pregnant vs Nulliparous	062 STR D2 Gaba	Yes	GOBP_LYMPHOCYTE_MIGRATION	Immune	-0.9653	0.5084	Ccl2,Aif1,Stk39,Zap70,Rhoa,Ccl20,Selenok,App,Lrp12,Adam17,Pik3cg,Saa2,Itga4,Slc8b1,Wasl,Cd200r1,F11r,Lgals9,Adtrp,Ripk3,Plec,Ext1,Ascl2
Xenium	Pregnant vs Nulliparous	062 STR D2 Gaba	Yes	GOBP_CALCIUM_ION_TRANSMEMBRANE_TRANSPORT	Ion Transport	0.9728	0.5084	Slc24a3,Gpm6a,Drd1,Trpv3,Slc24a4,Nos1ap,Atp2b4,Cacna2d1,Trpc3,Ywhae,Bin1,Prkd1,Cacna1g,Micu2,Adcyap1r1,Atp2a3,Psen2,Afg3l2,Dmd,Htr2a,Grin2d,Trpc7,Psen1,Cd4,Tpcn1,Trpc5
Xenium	Pregnant vs Nulliparous	062 STR D2 Gaba	Yes	GOBP_B_CELL_PROLIFERATION	Immune	-0.9754	0.5088	Bcl2,Il12a,Tnfrsf13b,Cdkn2a,Cd180,Il2,Fosl2,Irs2,Bmi1,Ebi3
Xenium	Pregnant vs Nulliparous	062 STR D2 Gaba	Yes	GOBP_POLYOL_METABOLIC_PROCESS	Metabolic	0.9634	0.5098	P2ry1,Tpi1,Dhfr,Cyp27a1,Adcyap1r1
Xenium	Pregnant vs Nulliparous	062 STR D2 Gaba	Yes	GOBP_REGULATION_OF_SODIUM_ION_TRANSPORT	Ion Transport	0.9723	0.5099	Atp2b4,Mllt6,Fgf12,Dmd,Cntn1,Commd1,Scn4b,Atp1b2,P2rx4,P2rx7,Adrb2,Nos3,Snta1,Drd2
Xenium	Pregnant vs Nulliparous	062 STR D2 Gaba	Yes	GOBP_GLYCEROPHOSPHOLIPID_BIOSYNTHETIC_PROCESS	Metabolic	0.9722	0.5106	Mfsd2a,Pik3cd,Agpat4,Apoa1,Pik3r1,Htr2a,Lpin1,Fabp3,Cdipt,Capn2,Pdgfb,Pisd,Rab38,Inpp4b
Xenium	Pregnant vs Nulliparous	062 STR D2 Gaba	Yes	GOBP_MYELOID_LEUKOCYTE_DIFFERENTIATION	Immune	-0.9856	0.5106	Cdk6,Ccr1,Glo1,Vps13a,Ubash3b,Ptpn2,Irf4,Calcr,Inhba,Runx1,Rara,Ctnnbip1,Fasn,Gata2,Gusb,Fosl2,Relb,Tnfsf11,Rbpj,Nf1,Batf3,App,Fbxw7,Mapk14,Il1rl1,Spib
Xenium	Pregnant vs Nulliparous	062 STR D2 Gaba	Yes	GOBP_INTRINSIC_APOPTOTIC_SIGNALING_PATHWAY_IN_RESPONSE_TO_OXIDATIVE_STRESS	Stress Apoptosis	0.9568	0.5115	Trem2,Rack1,Nme5,Pdk1,Park7,Pink1,Ctnnb1,Mapk7,Sod1,P4hb,Prkcd
Xenium	Pregnant vs Nulliparous	062 STR D2 Gaba	Yes	GOBP_NEUROGENESIS	Plasticity	0.9891	0.5134	Olfm3,Grn,Col6a1,Trem2,Nr1d1,Fpr2,P2ry1,Csf1,Bhlhe40,Sh3gl2,Gpm6a,Drd3,Sorl1,Fzd2,Cntn2,Cdh2,Bmp7,Neurod2,Ntng2,Scrt1,Mfsd2a,Hmcn2,Wnt2,Cdc42,Prmt1,Ntn1,Map2k1,Il34,Dner,Scrt2,Mest,Drd1,Wee1,Stmn2,Tgm2,Fzd7,Xrcc5,Bcl7a,Agrn,Aurka,Dhfr,Atl1,Vwc2l,Vldlr,Ntf3,Ywhae,Bin1,Tenm1,Sdk1,Cspg4,Erbb4,Prkd1,Foxp2,Satb2,Omp,Samd11,Sema3c,C1ql1,Sez6,Uchl1,Ntrk1,Lamb2,Smad3,Onecut2,Cux2,Tgif2,Ap5z1,Adarb1,Gfap,Ilk,Gstp1,Id1,Rims2,Fgf12,Snapin,Cd9,Hes6,Syn1,Slit1,Scarb2,Chrm1,Enah,Olig2,Afg3l2,Tnxb,Per2,Sema3e,Dmd,Racgap1,Pak3,Flot1,Epha2,Dlx2,Btbd2,Tiam1,Fryl,Mef2c,Lef1,Anapc2,Ctnnb1,Wnt4,Efna3,Sox10,Ephb3,Vasp,Ldlr,Hexa,Kit,Slc1a1,Whrn,Dtnbp1,Dscam,Th,Ptpru,Ptk6,Sod1,Serpini1,Sfrp1,Psen1,Lif,Pou4f1,Casz1,Idh2,Camk2b,Cntn1,Adgrg6,Notch3,Fzd4,Il6st,Lhfpl5,Cdk5,Trpc5,Dag1,Pak2,Ndn,Grb2,Nr2f2,Efna2,Camk1d,Nlgn2,Bcl11a,Snap25,Tenm4,Mtor,Bbs1,Rho,Med12,Cbln1,Ncam1,Wnt3,Limk1,Ddit4,Pax6,Rab8a,Tcf3,Mboat1,Myo7a,Plxna4,Shank3,Mtch1,Efna4
Xenium	Pregnant vs Nulliparous	062 STR D2 Gaba	Yes	GOBP_INTRINSIC_APOPTOTIC_SIGNALING_PATHWAY	Stress Apoptosis	-0.973	0.5139	Ybx3,Bcl2a1a,Bcl2,Ptpn2,Cd24a,Sfpq,Ddit3,Diablo,Nkx3-1,Ercc6,Mael,Mdm2,Lrrk2,Daxx,Brca1,Fyn,Hnrnpk,Trp73,Ptpn1,Mmp2,Tnfrsf1b,Jak2,Cd44,Selenok,App,Pdx1,Fbxw7,Mcl1,Map3k5,Ern2,Cav1,Atm,Atf4,Snai1,Nbn,Slc9a3r1,Bcl3,Wnt1
Xenium	Pregnant vs Nulliparous	062 STR D2 Gaba	Yes	GOBP_POSITIVE_REGULATION_OF_EXCITATORY_POSTSYNAPTIC_POTENTIAL	Neuronal	0.9674	0.5147	Gria1,Cux2,Rims2,Grin2d,Nlgn2,Shank3
Xenium	Pregnant vs Nulliparous	062 STR D2 Gaba	Yes	GOBP_SOMATIC_DIVERSIFICATION_OF_IMMUNE_RECEPTORS	Immune	-0.9575	0.5155	Yy1,Kmt5b,Bcl11b,Il2,Rif1,Cd28,Atm,Nbn,Paxip1,Tnfsf4,Polb,Xrcc4,Lig4
Xenium	Pregnant vs Nulliparous	062 STR D2 Gaba	Yes	GOBP_CELL_CELL_ADHESION_MEDIATED_BY_INTEGRIN	Structural	0.9577	0.5157	Itga2b,Podxl
Xenium	Pregnant vs Nulliparous	062 STR D2 Gaba	Yes	GOBP_PROTEIN_LOCALIZATION_TO_SYNAPSE	Neuronal	-0.9702	0.5176	Colq,Reln,Arhgap44,Cacng2,Cacng3
Xenium	Pregnant vs Nulliparous	062 STR D2 Gaba	Yes	GOBP_CYTOPLASMIC_MICROTUBULE_ORGANIZATION	Structural	-0.9704	0.5187	Ppfibp1,Plk1,Slk,Rhoa,Kpnb1,Misp
Xenium	Pregnant vs Nulliparous	062 STR D2 Gaba	Yes	GOBP_FATTY_ACID_BIOSYNTHETIC_PROCESS	Metabolic	0.963	0.519	Acox1,Elovl4,Gstp1,Acacb,Tecr,Elovl1,Acsl1,Ptges,Pla2g10,Ehhadh,Hsd17b4,Daglb,Mlycd,Wdtc1,Acss1,Ptgs2,Prkab1,Ptgs1,Ceacam1,Pla2g4a
Xenium	Pregnant vs Nulliparous	062 STR D2 Gaba	Yes	GOBP_VASCULATURE_DEVELOPMENT	Vascular	-0.9871	0.5192	Aldh1a2,Dlx3,Ppp3r1,Ccn2,Ccl2,Cdh13,Pitx2,Gjc1,Fgf16,Il12a,Ddit3,Jmjd6,Rock1,Thbs1,Nkx3-1,Ntrk2,Runx1,Sphk2,Ets1,Ppp1r16b,Egr1,Egr3,Dync2h1,Nkx2-5,Acvr1,Mdm2,Sphk1,Fgfr1,Itgb1,Eya1,Brca1,Fzd5,Arid2,Acvr2b,Synj2bp,Syk,Tcf21,Fyn,Nr4a1,Meis1,Adamts1,Sema5a,Vegfd,Zc3h12a,Fgfr2,Ereg,Hey1,Egr2,Smad1,Gata2,Gusb,Ghrl,Spry2,Sgcd,Mmp2,Plxnd1,Lep,Spred1,Abcc8,Nr2e1,Shh,Rbpj,Rhoa,Klf4,Rap1a,Nf1,Tiparp,Tdgf1,Sox4,Sgpl1,Gab1,Stk4,Atp7a,Dll1,Cfc1,Chd7,Mesp1,Fbxw7,Mapk14,Pgf,Ywhaz,Rock2,Sema4a,Cav1,Hey2,Jag1,Itgb2,Pik3cg
Xenium	Pregnant vs Nulliparous	062 STR D2 Gaba	Yes	GOBP_POSITIVE_REGULATION_OF_IMMUNOGLOBULIN_PRODUCTION	Immune	0.955	0.5197	Il21,Gpi1,Tnfrsf4,Pms2,Shld1,Mad2l2,Ephb2,Phb2
Xenium	Pregnant vs Nulliparous	062 STR D2 Gaba	Yes	GOBP_RESPONSE_TO_PROGESTERONE	Hormonal	-0.9387	0.5201	Ptger2,Thbs1,Ube3a,Nr1h3
Xenium	Pregnant vs Nulliparous	062 STR D2 Gaba	Yes	GOBP_REGULATION_OF_T_CELL_APOPTOTIC_PROCESS	Immune	0.9696	0.5218	Tsc22d3,Dock8,Fadd,Trp53,Bbc3
Xenium	Pregnant vs Nulliparous	062 STR D2 Gaba	Yes	GOBP_ALPHA_AMINO_ACID_METABOLIC_PROCESS	Metabolic	0.9602	0.5223	Mttp,Plod3,Atp2b4,Gad2,Ivd,Park7,Kyat1,Bhmt,Echs1,Th,Gad1,P4hb,Azin2,Psat1,Fh1,Odc1,Ddah1,Shmt1,Nos3,Hal,Ido2,Msra,Aspa
Xenium	Pregnant vs Nulliparous	062 STR D2 Gaba	Yes	GOBP_REGULATION_OF_NEURONAL_SYNAPTIC_PLASTICITY	Plasticity	-0.952	0.5225	Grik2,Kras,Rab5a,Fxr1,Fmr1,Arc,Nf1,Nsmf,App
Xenium	Pregnant vs Nulliparous	062 STR D2 Gaba	Yes	GOBP_NEUROMUSCULAR_PROCESS	Neuronal	0.9651	0.5231	Drd3,Gaa,Prkd1,Uchl1,Adarb1,Fgf12,Pnkd,Dmd,Hexa,Grin2d,Myh3,Pou4f1,Nlgn2,Mtor,Fxn,Myo7a,Shank3,Nkx6-2,Gabrb3,Bace1,Ednra,Ascl1,Slc1a3,Chrng
Xenium	Pregnant vs Nulliparous	062 STR D2 Gaba	Yes	GOBP_NEUROINFLAMMATORY_RESPONSE	Glial Myelination	0.9621	0.525	Grn,Trem2,Nr1d1,Fpr2,Ifngr2
Xenium	Pregnant vs Nulliparous	062 STR D2 Gaba	Yes	GOBP_AMYLOID_PRECURSOR_PROTEIN_METABOLIC_PROCESS	Metabolic	0.949	0.5257	Sorl1,Spon1,Abca7,Bin1,Apoa1,Psen2,Aph1c,Efna3,Psen1
Xenium	Pregnant vs Nulliparous	062 STR D2 Gaba	Yes	GOBP_L_GLUTAMATE_TRANSMEMBRANE_TRANSPORT	Neuronal	0.9636	0.5258	Per2,Slc17a8,Slc1a1,Psen1,Slc25a22,Slc1a3,Slc3a1
Xenium	Pregnant vs Nulliparous	062 STR D2 Gaba	Yes	GOBP_PROTEIN_LOCALIZATION_TO_MITOCHONDRION	Metabolic	0.9563	0.5265	Mtx1,Pink1,Hk1,Mtch1
Xenium	Pregnant vs Nulliparous	062 STR D2 Gaba	Yes	GOBP_REGULATION_OF_LIPID_STORAGE	Metabolic	0.9515	0.5275	Trem2,Mest,Pnpla2,Acacb,Srebf2
Xenium	Pregnant vs Nulliparous	062 STR D2 Gaba	Yes	GOBP_CYCLIC_NUCLEOTIDE_METABOLIC_PROCESS	Metabolic	0.9529	0.53	Gucy1a1,Adcyap1r1,Epha2
Xenium	Pregnant vs Nulliparous	062 STR D2 Gaba	Yes	GOBP_POSITIVE_REGULATION_OF_SYNAPSE_ASSEMBLY	Plasticity	0.9567	0.5302	Vstm5,Srpx2,Agrn,Ntrk1,Thbs2,Cux2,Ephb3,Nlgn2,Cbln1,Slitrk1,Ephb2
Xenium	Pregnant vs Nulliparous	062 STR D2 Gaba	Yes	GOBP_ANTIGEN_PROCESSING_AND_PRESENTATION	Immune	0.9497	0.5304	Ctsl,Trem2,Ap3b1
Xenium	Pregnant vs Nulliparous	062 STR D2 Gaba	Yes	GOBP_NEGATIVE_REGULATION_OF_GLIAL_CELL_DIFFERENTIATION	Glial Myelination	0.9557	0.5305	Trem2,Nr1d1,Drd3,Dlx2,Ctnnb1,Ldlr
Xenium	Pregnant vs Nulliparous	062 STR D2 Gaba	Yes	GOBP_CELLULAR_RESPONSE_TO_PEPTIDE_HORMONE_STIMULUS	Hormonal	-0.9757	0.5306	Cyp11a1,Ptpn2,Nppa,Apc,Cav2,Vamp2,Rock1,Inhba,Cdc6,Smarcc1,Pnpla3,Agtr2,Ffar3,Fyn,Nr4a1,Scnn1g,Slc2a4,Ptpn1,Igf2,Prkci,Ghrl,Lep,Nampt,Irs2,Raf1,Jak2,C1qtnf12,Klf4,Gab1,Actn2
Xenium	Pregnant vs Nulliparous	062 STR D2 Gaba	Yes	GOBP_PHENOL_CONTAINING_COMPOUND_METABOLIC_PROCESS	Metabolic	0.9559	0.532	Drd3,Slc16a2,Drd1,Pde1b,Ddc,Pnkd,Park7,Slc1a1,Th,Aldh9a1,Rab38,Gcnt4,Ednra,Slitrk1,Maob,Aldh2,Hprt,Gipc1
Xenium	Pregnant vs Nulliparous	062 STR D2 Gaba	Yes	GOBP_NEGATIVE_REGULATION_OF_INTRINSIC_APOPTOTIC_SIGNALING_PATHWAY	Stress Apoptosis	0.9633	0.5348	Bcl2l12,Map2k1,Rack1,Taf9,Eno1,Nme5,Park7,Pink1,Ctnnb1,Plaur,Mapk7
Xenium	Pregnant vs Nulliparous	062 STR D2 Gaba	Yes	GOBP_POSTSYNAPTIC_SPECIALIZATION_ORGANIZATION	Neuronal	-0.9377	0.5353	Ntrk3,Reln,Sptbn2,Fgfr1
Xenium	Pregnant vs Nulliparous	062 STR D2 Gaba	Yes	GOBP_NEGATIVE_REGULATION_OF_UBIQUITIN_DEPENDENT_PROTEIN_CATABOLIC_PROCESS	Protein Dynamics	-0.9293	0.5361	Smarcc1,Hfe,Cdkn2a,Shh,Usp7,Wnt1,Csnk2a1
Xenium	Pregnant vs Nulliparous	062 STR D2 Gaba	Yes	GOBP_REGULATION_OF_ACTIN_FILAMENT_ORGANIZATION	Structural	0.9563	0.538	Carmil1,Ptger4,Cdc42,Bin1,Tenm1,Apoa1,Smad3,Rgcc,Sptb,Plekhg2,Pak3,Tac1,Pik3r1,Wnt4,Cd47,Vasp,Rapgef3,Sfrp1,Pak2,Prkcd,Grb2,Mtor,Limk1,Tgfb3,Rnh1,Washc1,Shank3,Rdx
Xenium	Pregnant vs Nulliparous	062 STR D2 Gaba	Yes	GOBP_CELL_ADHESION_MEDIATED_BY_INTEGRIN	Structural	0.9537	0.538	Itga2b,Serpine1,Podxl,Fbn1,Epha2,Lif,Itgb8,Itgal
Xenium	Pregnant vs Nulliparous	062 STR D2 Gaba	Yes	GOBP_MODULATION_OF_EXCITATORY_POSTSYNAPTIC_POTENTIAL	Neuronal	0.9494	0.5386	Gria1,Elovl4,Cux2,Rims2,Grin2d,Nlgn2,Cbln1,Shank3,Npy2r
Xenium	Pregnant vs Nulliparous	062 STR D2 Gaba	Yes	GOBP_RECEPTOR_METABOLIC_PROCESS	Metabolic	0.9451	0.5386	Sorl1,Gria1,Ramp3,Capn1,Ldlr,Psen1,Cdk5,Lamtor1,Smurf1,Nsf
Xenium	Pregnant vs Nulliparous	062 STR D2 Gaba	Yes	GOBP_MITOPHAGY	Metabolic	0.9498	0.5418	Sqstm1,Srebf1,Atg13,Map1lc3a,Pink1,Srebf2,Fbxl4,Atg9a,Nipsnap2,Cdc37,Phb2,Htra2,Ulk1
Xenium	Pregnant vs Nulliparous	062 STR D2 Gaba	Yes	GOBP_REGULATION_OF_LIPID_LOCALIZATION	Metabolic	-0.9557	0.543	Ptpn2,Cry2,Thbs1,Nkx3-1,Avpr1b,Syk,Nr1h3,Eepd1,Zc3h12a,Ghrl,Nmb,Lep,Tnfsf11,Shh,Irs2,Apoa4,Furin,Cav1,Zdhhc8
Xenium	Pregnant vs Nulliparous	062 STR D2 Gaba	Yes	GOBP_REGULATION_OF_MYELOID_LEUKOCYTE_DIFFERENTIATION	Immune	0.9566	0.5444	Trem2,Csf1,Pias3,Il34,Fbn1,Myc,Pik3r1,Lef1,Ctnnb1,Fadd,Sfrp1,Lif,Cd4,Pou4f1,Inha,Mtor,Rptor,Tnfrsf11b
Xenium	Pregnant vs Nulliparous	062 STR D2 Gaba	Yes	GOBP_REGULATION_OF_LEUKOCYTE_DEGRANULATION	Immune	-0.9374	0.5445	Sphk2,Syk,Gata2,Klrc1,Itgb2,Cd84,Stxbp1,Lgals9
Xenium	Pregnant vs Nulliparous	062 STR D2 Gaba	Yes	GOBP_GLIAL_CELL_MIGRATION	Glial Myelination	0.9459	0.5458	Trem2,P2ry1,Csf1,Cspg4,Cd9,Ctnnb1,Idh2,Cdk5,Ndn
Xenium	Pregnant vs Nulliparous	062 STR D2 Gaba	Yes	GOBP_SODIUM_ION_TRANSPORT	Ion Transport	-0.959	0.5473	Nppa,Slc5a12,Slc6a14,Stk39,Hcn4,Asic3,Atp4a,Nkx2-5,Scnn1g,Trpm5,Scn1a,Slc6a8,Atp4b,Slc4a7,Nedd4l,Utrn,Slc17a2
Xenium	Pregnant vs Nulliparous	062 STR D2 Gaba	Yes	GOBP_NEGATIVE_REGULATION_OF_CYTOPLASMIC_PATTERN_RECOGNITION_RECEPTOR_SIGNALING_PATHWAY	Behavior Cognition	0.9376	0.5477	Trem2,Cptp,Ufd1
Xenium	Pregnant vs Nulliparous	062 STR D2 Gaba	Yes	GOBP_NEGATIVE_REGULATION_OF_ENDOTHELIAL_CELL_MIGRATION	Vascular	-0.9392	0.5498	Thbs1,Agtr2,Synj2bp,Spred1,Rhoa,Klf4,Acvrl1,Meox2,Fgf2,Map2k5,Hdac5,Gdf2,Krit1,Pparg
Xenium	Pregnant vs Nulliparous	062 STR D2 Gaba	Yes	GOBP_POSITIVE_REGULATION_OF_RESPONSE_TO_CYTOKINE_STIMULUS	Immune	0.937	0.5499	Trem2,Csf1,Taf9,Fadd,Irf3,Cdk5r1,Hspa1b,Tlr2,Nlrp6,Pafah1b1,Tlr4,Prkn
Xenium	Pregnant vs Nulliparous	062 STR D2 Gaba	Yes	GOBP_ACTIVATED_T_CELL_PROLIFERATION	Immune	-0.9365	0.5519	Cd24a,Fyn,Il2,Igf2,Ido1,Cd274
Xenium	Pregnant vs Nulliparous	062 STR D2 Gaba	Yes	GOBP_PRESYNAPTIC_MODULATION_OF_CHEMICAL_SYNAPTIC_TRANSMISSION	Neuronal	0.9232	0.5519	Drd1,Adora2b,Htr2a,Bace1,Gipc1,Fbxl20,Glra3,Drd2,Gsk3b
Xenium	Pregnant vs Nulliparous	062 STR D2 Gaba	Yes	GOBP_NEGATIVE_REGULATION_OF_AUTOPHAGY	Protein Dynamics	0.9437	0.5551	Trem2,Qsox1,Cptp,Hmox1,Pink1,Adra1a,Fbxl4,Mtor,Eif4g3,Washc1,Rptor,Vhl
Xenium	Pregnant vs Nulliparous	062 STR D2 Gaba	Yes	GOBP_NEGATIVE_REGULATION_OF_CYTOKINE_PRODUCTION_INVOLVED_IN_INFLAMMATORY_RESPONSE	Immune	0.9332	0.556	Trem2,Hmox1,Sirpa,Pla2g10,Ephb2,Stat3,Pycard
Xenium	Pregnant vs Nulliparous	062 STR D2 Gaba	Yes	GOBP_LYMPHOCYTE_COSTIMULATION	Immune	-0.9284	0.5599	Cd24a,Icos,Fyn,Map3k8,Cd28,Cd274,Cav1,Cd320,Tnfsf4,Efnb3
Xenium	Pregnant vs Nulliparous	062 STR D2 Gaba	Yes	GOBP_AUTOPHAGOSOME_ORGANIZATION	Protein Dynamics	0.9414	0.5608	Atg13,Map1lc3a,Ap5z1,Pink1,Elavl1,Rab3gap2,Psen1,Atg9a,Mtor,Emc6
Xenium	Pregnant vs Nulliparous	062 STR D2 Gaba	Yes	GOBP_CIRCADIAN_SLEEP_WAKE_CYCLE	Behavior Cognition	0.9311	0.561	Nr1d1,Per3
Xenium	Pregnant vs Nulliparous	062 STR D2 Gaba	Yes	GOBP_NEUROTRANSMITTER_RECEPTOR_LOCALIZATION_TO_POSTSYNAPTIC_SPECIALIZATION_MEMBRANE	Neuronal	0.935	0.5619	Rapsn,Map2k1,Erbb4
Xenium	Pregnant vs Nulliparous	062 STR D2 Gaba	Yes	GOBP_ACTIN_FILAMENT_BUNDLE_ORGANIZATION	Structural	-0.9543	0.5629	Ccn2,Aif1,Ttc8,Tacstd2,Rock1,Bloc1s6,Flna,Shtn1,Fhod1,Lpar1,Rhod,Itgb1,Rhpn2,Marcks,Arap1,Rhoa
Xenium	Pregnant vs Nulliparous	062 STR D2 Gaba	Yes	GOBP_CYTOKINETIC_PROCESS	Immune	-0.9203	0.5649	Iqgap1,Plk1,Rhoa,Iqgap2,Aurkb
Xenium	Pregnant vs Nulliparous	062 STR D2 Gaba	Yes	GOBP_GLUTAMATE_RECEPTOR_SIGNALING_PATHWAY	Neuronal	-0.9354	0.5651	Ccl2,Grik2,Fyn,Fmr1,Homer1,Trpm1,App,Grm1,Grik1,Sstr1,Grm8,Grid2
Xenium	Pregnant vs Nulliparous	062 STR D2 Gaba	Yes	GOBP_TRANSLATIONAL_ELONGATION	Protein Dynamics	0.9381	0.5655	Rack1,Ufd1,Tufm,Wdr61,Gtpbp2
Xenium	Pregnant vs Nulliparous	062 STR D2 Gaba	Yes	GOBP_REGULATION_OF_T_CELL_MEDIATED_IMMUNITY	Immune	-0.9198	0.567	Il12a,Hfe,Fzd5,Klrc1,Tnfrsf1b,Malt1,Cd274,Cd55,Smad7,Il1r1
Xenium	Pregnant vs Nulliparous	062 STR D2 Gaba	Yes	GOBP_NEGATIVE_REGULATION_OF_PROTEIN_UBIQUITINATION	Protein Dynamics	0.9323	0.5673	Vps28,Sqstm1,Prkcg,Arrb2,Per2,Park7,Cdk5,Arrb1
Xenium	Pregnant vs Nulliparous	062 STR D2 Gaba	Yes	GOBP_REGULATION_OF_GLYCOLYTIC_PROCESS	Metabolic	0.9332	0.5673	Pfkfb1,Uchl1,Gck,Htr2a,Zbtb7a,Psen1,Insr,Mtor,Ddit4,Rptor,Stat3,Igf1,P2rx7
Xenium	Pregnant vs Nulliparous	062 STR D2 Gaba	Yes	GOBP_REGULATION_OF_DENDRITE_DEVELOPMENT	Neuronal	0.9398	0.5675	Bmp7,Mfsd2a,Vldlr,Sez6,Cux2,Anapc2,Camk2b,Fzd4,Trpc5,Camk1d,Bcl11a
Xenium	Pregnant vs Nulliparous	062 STR D2 Gaba	Yes	GOBP_NEGATIVE_REGULATION_OF_MIRNA_METABOLIC_PROCESS	Metabolic	-0.9145	0.5683	Yy1,Rara,App,Rest,Srf
Xenium	Pregnant vs Nulliparous	062 STR D2 Gaba	Yes	GOBP_NEUROMUSCULAR_PROCESS_CONTROLLING_BALANCE	Neuronal	-0.9272	0.5685	Vps13a,Nefl,Gpr88,Cntnap1,Cln8,Rest,Nr4a3,Nbn
Xenium	Pregnant vs Nulliparous	062 STR D2 Gaba	Yes	GOBP_REGULATION_OF_BROWN_FAT_CELL_DIFFERENTIATION	Immune	-0.9235	0.5697	Pim1,Lep,Fto,Mapk14,Pin1,Slc7a10
Xenium	Pregnant vs Nulliparous	062 STR D2 Gaba	Yes	GOBP_CELLULAR_RESPONSE_TO_OXIDATIVE_STRESS	Stress Apoptosis	-0.9575	0.5699	Arntl,Gpx2,Aif1,Nppa,Ppargc1a,Arnt,Sphk1,Lrrk2,Eif2s1,Fyn,Zc3h12a,Kdm6b,Mmp2,Cdk1,Klf4,Gch1,Ezh2,Atp7a,Apoa4,Etv5,Wnt16,Map3k5,Plekha1,Atm,Atf4,Il18rap,Btk
Xenium	Pregnant vs Nulliparous	062 STR D2 Gaba	Yes	GOBP_NEGATIVE_REGULATION_OF_INNATE_IMMUNE_RESPONSE	Immune	0.9267	0.57	Grn,Tyro3,A2m,Arrb2,Irak3,Grb2,Stat2,Adar,Nectin2
Xenium	Pregnant vs Nulliparous	062 STR D2 Gaba	Yes	GOBP_REGULATION_OF_KETONE_METABOLIC_PROCESS	Metabolic	0.9511	0.572	Nr1d1,Mfsd2a,Srebf1,Pgk1,Pdk1,Acacb,Wnt4,Cpt1a,Fabp3,Etfbkmt
Xenium	Pregnant vs Nulliparous	062 STR D2 Gaba	Yes	GOBP_TRNA_METABOLIC_PROCESS	Metabolic	-0.9126	0.5723	Polr2e,Yars
Xenium	Pregnant vs Nulliparous	062 STR D2 Gaba	Yes	GOBP_RESPONSE_TO_TRANSFORMING_GROWTH_FACTOR_BETA	Growth Factors	-0.9566	0.5741	Peg10,Cav2,Cldn1,Rock1,Thbs1,Men1,Sox11,Sinhcaf,Acvr1,Hspa5,Itgb1,Pias2,Nkx2-1,Fyn,Crebbp,Fgfr2,Smad1,Spry2,Gdf11,Spred1,Adam17,Furin,Rock2,Cav1,Smad7,Acvrl1,Smad4,Wnt1,Zeb1,Cd2ap,Zfhx3,Ltbp1,Nr3c1,Trim33,Pin1
Xenium	Pregnant vs Nulliparous	062 STR D2 Gaba	Yes	GOBP_VISUAL_BEHAVIOR	Behavior Cognition	0.9216	0.5783	Drd3,Drd1,Abca7,Pde1b,Meis2,Kit,Cdk5
Xenium	Pregnant vs Nulliparous	062 STR D2 Gaba	Yes	GOBP_MAMMARY_GLAND_DUCT_MORPHOGENESIS	Maternal Reproduction	0.9104	0.5787	Csf1,Ntn1,Epha2,Wnt4
Xenium	Pregnant vs Nulliparous	062 STR D2 Gaba	Yes	GOBP_MYELOID_CELL_ACTIVATION_INVOLVED_IN_IMMUNE_RESPONSE	Immune	0.9334	0.5787	Grn,Trem2,Pik3cd,Adora2b,Tac1,Kit,Gnai1
Xenium	Pregnant vs Nulliparous	062 STR D2 Gaba	Yes	GOBP_NEURON_MATURATION	Neuronal	0.9104	0.5787	Cntn2,Agrn,C1ql1,Mtch1,Actl6b,Ednra,Cx3cl1,Fbxo41,Ngf,Tbx6
Xenium	Pregnant vs Nulliparous	062 STR D2 Gaba	Yes	GOBP_NECROPTOTIC_PROCESS	Stress Apoptosis	-0.9254	0.5788	Ybx3
Xenium	Pregnant vs Nulliparous	062 STR D2 Gaba	Yes	GOBP_POSITIVE_REGULATION_OF_NEUROGENESIS	Plasticity	0.9501	0.5797	Wnt2,Ntn1,Map2k1,Il34,Tgm2,Xrcc5,Bin1,Cux2,Gfap,Olig2,Tiam1,Anapc2,Ctnnb1,Sox10,Kit,Dscam,Lif,Camk2b,Fzd4,Il6st,Trpc5,Dag1,Bcl11a,Tenm4,Mtor,Wnt3,Limk1,Pax6,Shank3,Nkx6-2,Prmt5,Trpv2,Cx3cl1,Slitrk1,Smurf1,Ephb2,Ascl1,Slit2,Map6,Pak1,Mapt,L1cam,Cx3cr1,Ngf,Bmpr2,Mdk,Plxnb2
Xenium	Pregnant vs Nulliparous	062 STR D2 Gaba	Yes	GOBP_NEGATIVE_REGULATION_OF_TYPE_I_INTERFERON_PRODUCTION	Immune	-0.9077	0.5823	Yy1,Trim27,Relb,Rel
Xenium	Pregnant vs Nulliparous	062 STR D2 Gaba	Yes	GOBP_PIGMENT_CELL_DIFFERENTIATION	Immune	-0.9086	0.5823	Bcl2,Bloc1s6,Enpp1,Gli3,Rab32
Xenium	Pregnant vs Nulliparous	062 STR D2 Gaba	Yes	GOBP_POSTSYNAPTIC_DENSITY_ORGANIZATION	Neuronal	-0.9031	0.5835	Ntrk3,Reln,Fgfr1
Xenium	Pregnant vs Nulliparous	062 STR D2 Gaba	Yes	GOBP_RESPONSE_TO_AXON_INJURY	Neuronal	0.9306	0.5837	Grn,Trem2,Map2k1,Dhfr,Ntrk1,Lamb2,Slc1a1,Sod1,Dag1,Kcnk2
Xenium	Pregnant vs Nulliparous	062 STR D2 Gaba	Yes	GOBP_PLACENTA_DEVELOPMENT	Maternal Reproduction	-0.9458	0.5849	Peg10,Dlx3,Arnt,Tex19.1,Fzd5,Mme,Fgfr2,Hey1,Gata2,Vdr,Igf2,Ghrl,Lep,Rbpj,Stk4,Mapk14,Lhx3,Hey2
Xenium	Pregnant vs Nulliparous	062 STR D2 Gaba	Yes	GOBP_REGULATION_OF_APOPTOTIC_SIGNALING_PATHWAY	Stress Apoptosis	-0.956	0.5855	Ybx3,Bcl2,Nrg1,Ptpn2,Sfpq,Ddit3,Thbs1,Nkx3-1,Inhba,Aatf,Acvr1,Mdm2,Fgfr1,Lrrk2,Agtr2,Eya1,Brca1,Fyn,Hnrnpk,Ar,Ppp2r1b,Ptpn1,Mmp2,Tnfsf11,Raf1,Bmi1,Jak2,Cd44,Klf4,Nf1,App,Stk4,Wnt16,Pdx1,Fbxw7,Mcl1,Cav1,Atf4,Itga6,Ctnna1,Snai1,Slc9a3r1
Xenium	Pregnant vs Nulliparous	062 STR D2 Gaba	Yes	GOBP_REGULATION_OF_AXON_EXTENSION	Neuronal	0.9226	0.5855	Ntn1,Slit1,Anapc2,Dscam,Cdk5,Trpc5,Bcl11a,Wnt3,Limk1,Plxna4,Trpv2,Smurf1,Pak1,Mapt,L1cam,Sema6d,Ngf,Sema3a,Bmpr2,Sema6c,Gsk3b,Pafah1b1,Abl1,Map1b,Cxcl12,Rtn4
Xenium	Pregnant vs Nulliparous	062 STR D2 Gaba	Yes	GOBP_REGULATION_OF_CELLULAR_RESPONSE_TO_VASCULAR_ENDOTHELIAL_GROWTH_FACTOR_STIMULUS	Growth Factors	0.9185	0.5874	Smoc2,Atp2b4,Angpt1,Tnxb,Grem1,Nr2f2
Xenium	Pregnant vs Nulliparous	062 STR D2 Gaba	Yes	GOBP_REGULATION_OF_REACTIVE_OXYGEN_SPECIES_BIOSYNTHETIC_PROCESS	Stress Apoptosis	-0.9041	0.5884	Sphk2,Fyn,Abcd2,Rhoa
Xenium	Pregnant vs Nulliparous	062 STR D2 Gaba	Yes	GOBP_EXTRACELLULAR_MATRIX_DISASSEMBLY	Structural	0.9072	0.5904	Ctsl,Noxo1,Pdpn,Flot1,Eng,Washc1,Stat3,Mmp13
Xenium	Pregnant vs Nulliparous	062 STR D2 Gaba	Yes	GOBP_COLLAGEN_BIOSYNTHETIC_PROCESS	Structural	0.9066	0.5906	Cygb,Plod3,Rgcc,Col5a1,Wnt4,Tgfb3,Scx
Xenium	Pregnant vs Nulliparous	062 STR D2 Gaba	Yes	GOBP_NEURON_INTRINSIC_APOPTOTIC_SIGNALING_PATHWAY_IN_RESPONSE_TO_OXIDATIVE_STRESS	Stress Apoptosis	0.9161	0.5906	Trem2,Park7,Pink1,Ctnnb1
Xenium	Pregnant vs Nulliparous	062 STR D2 Gaba	Yes	GOBP_POSITIVE_REGULATION_OF_POTASSIUM_ION_TRANSPORT	Ion Transport	0.9181	0.5913	Trem2,Drd1,Nos1ap,Oprk1
Xenium	Pregnant vs Nulliparous	062 STR D2 Gaba	Yes	GOBP_ATTACHMENT_OF_SPINDLE_MICROTUBULES_TO_KINETOCHORE	Structural	-0.9073	0.5913	Apc,Wapl,Cdk1,Birc5,Aurkb,Sgo1,Mapre1,Rab24,Rb1,Mad1l1,Becn1
Xenium	Pregnant vs Nulliparous	062 STR D2 Gaba	Yes	GOBP_REGULATION_OF_INSULIN_SECRETION	Hormonal	0.9332	0.5934	Pfkl,Nr1d1,Foxo1,Kcnj11,Srebf1,Gck,Per2,Aldoa,Cpt1a,Rapgef3,Il6st,Hadh,Nlgn2,Snap25
Xenium	Pregnant vs Nulliparous	062 STR D2 Gaba	Yes	GOBP_CELL_JUNCTION_ASSEMBLY	Structural	0.9506	0.5949	Gabra2,Pecam1,Gpm6a,Cdh2,Gjb1,Ntng2,Cdc42,Ntn1,Hopx,Dner,Drd1,Gria1,Vstm5,Gabrg2,Srpx2,Cdh6,Agrn,Vldlr,Sdk1,Erbb4,Ntrk1,Smad3,Thbs2,Cux2,Gabra1,Cd9,Slit1,Grhl2,Flot1,Epha2,Ube2m,Mef2c,Ctnnb1,Wnt4,Grem1,Gabrg1,Ephb3,Dscam,Bsn,Sfrp1,Pou4f1,Plxna2,Cdk5,Dag1,Pak2,Nlgn2,Lsr,Cbln1,Plxna4,Shank3,Rhog,Gjb2
Xenium	Pregnant vs Nulliparous	062 STR D2 Gaba	Yes	GOBP_POSITIVE_REGULATION_OF_CYTOKINE_PRODUCTION_INVOLVED_IN_IMMUNE_RESPONSE	Immune	-0.918	0.5954	Sphk2,Nod2,Ffar2,Fzd5,Ffar3,Malt1,Irf5,Cd55,Nr4a3,Il1r1,Lacc1,Tnfsf4
Xenium	Pregnant vs Nulliparous	062 STR D2 Gaba	Yes	GOBP_OLIGODENDROCYTE_DEVELOPMENT	Glial Myelination	0.9028	0.5962	Cntn2,Gstp1,Cd9,Sox10,Cntn1,Tenm4,Med12,Nkx6-2
Xenium	Pregnant vs Nulliparous	062 STR D2 Gaba	Yes	GOBP_REGULATION_OF_OLIGODENDROCYTE_DIFFERENTIATION	Glial Myelination	0.9181	0.5984	Drd3,Il34,Olig2,Dlx2,Ctnnb1,Dag1,Tenm4,Mtor
Xenium	Pregnant vs Nulliparous	062 STR D2 Gaba	Yes	GOBP_ACTIN_FILAMENT_DEPOLYMERIZATION	Structural	-0.8997	0.5992	Sptbn2,Sema5a,Svil,Twf2,Actn2,Sptan1,Sh3bp1,Scin
Xenium	Pregnant vs Nulliparous	062 STR D2 Gaba	Yes	GOBP_KETONE_METABOLIC_PROCESS	Metabolic	0.9295	0.5996	Nr1d1,Coq8a,Mfsd2a,Srebf1,Pgk1,Tpi1,Pdk1,Acacb,Pnkd,Park7,Kyat1,Wnt4,Cpt1a,Fabp3,Nmt1,Etfbkmt
Xenium	Pregnant vs Nulliparous	062 STR D2 Gaba	Yes	GOBP_REGULATION_OF_NEURON_PROJECTION_REGENERATION	Neuronal	0.912	0.6012	Grn,Map2k1
Xenium	Pregnant vs Nulliparous	062 STR D2 Gaba	Yes	GOBP_REGULATION_OF_INNATE_IMMUNE_RESPONSE	Immune	0.9466	0.6022	Grn,Trem2,Nr1d1,Il21,Fpr2,Tyro3,Sqstm1,Ap3b1,Lgr4,Xrcc5,Ywhae,Cptp,A2m,Prkd1,Arrb2,Ufd1,Tab1,Pak3,Pik3r1,Cpt1a,Fadd,Irak3,Gbp2,Irak1,Irf3,Pak2,Grb2,Lamp2,Stat2,Cadm1,Nagk,Adar,Nectin2,Cdc37,Hck,Phb2,Hspa1b,Prkdc,Samhd1,Cd1d1,Pak1,Pdpk1,Stat5b
Xenium	Pregnant vs Nulliparous	062 STR D2 Gaba	Yes	GOBP_REGULATION_OF_SYNAPSE_ASSEMBLY	Plasticity	0.9294	0.6031	Ntng2,Ntn1,Vstm5,Srpx2,Agrn,Vldlr,Ntrk1,Thbs2,Cux2,Slit1,Ube2m,Mef2c,Ctnnb1,Ephb3
Xenium	Pregnant vs Nulliparous	062 STR D2 Gaba	Yes	GOBP_COLLAGEN_CATABOLIC_PROCESS	Structural	-0.8881	0.6065	Klk6,Prss1,Ctsk,Itgb1,Mmp2
Xenium	Pregnant vs Nulliparous	062 STR D2 Gaba	Yes	GOBP_VASCULAR_ASSOCIATED_SMOOTH_MUSCLE_CELL_MIGRATION	Vascular	-0.9032	0.6081	Ddit3,Dock7,Adamts1,Ptpn1,Nr4a3,Gna12
Xenium	Pregnant vs Nulliparous	062 STR D2 Gaba	Yes	GOBP_REGULATION_OF_T_HELPER_1_TYPE_IMMUNE_RESPONSE	Immune	-0.8874	0.6104	Il12a,Ebi3,Il1rl1,Il1r1,Tnfsf4,Lgals9,Ascl2,Il12rb1,Ccl19,Il23a,Havcr2
Xenium	Pregnant vs Nulliparous	062 STR D2 Gaba	Yes	GOBP_POSTSYNAPSE_ASSEMBLY	Plasticity	-0.9084	0.6152	Ntrk3,Reln,Sptbn2,Fgfr1,Ptpn1,Nectin3,Htr4,Zdhhc8,Grid2
Xenium	Pregnant vs Nulliparous	062 STR D2 Gaba	Yes	GOBP_REGULATION_OF_ACTION_POTENTIAL	Ion Transport	0.893	0.616	Nos1ap,Cacna2d1,Bin1,Fgf12,Tac1,Adra1a
Xenium	Pregnant vs Nulliparous	062 STR D2 Gaba	Yes	GOBP_MITOCHONDRIAL_MEMBRANE_ORGANIZATION	Metabolic	0.8987	0.619	Ap3b1,Mtx1,Vdac2,Afg3l2,Pink1,Mtch1,Slc25a31,Camk2a,Stat3,Pmaip1,Immt
Xenium	Pregnant vs Nulliparous	062 STR D2 Gaba	Yes	GOBP_TYPE_I_INTERFERON_MEDIATED_SIGNALING_PATHWAY	Immune	-0.9023	0.6196	Ptpn2,Trim65,Traf3,Lsm14a,Azi2,Ptpn1
Xenium	Pregnant vs Nulliparous	062 STR D2 Gaba	Yes	GOBP_MACROPHAGE_ACTIVATION	Immune	0.9138	0.6197	Grn,Trem2,Nr1d1,Fpr2
Xenium	Pregnant vs Nulliparous	062 STR D2 Gaba	Yes	GOBP_NEGATIVE_REGULATION_OF_FAT_CELL_DIFFERENTIATION	Immune	-0.8986	0.6198	Arntl,Wwtr1,Ddit3,Trib2
Xenium	Pregnant vs Nulliparous	062 STR D2 Gaba	Yes	GOBP_INTERLEUKIN_6_PRODUCTION	Immune	-0.9291	0.6222	Aif1,Tslp,Sphk2,Nod2,Syk,Zc3h12a,Ereg,Ghrl,Il17ra,Nmb,Lep,F2r,Selenok,App
Xenium	Pregnant vs Nulliparous	062 STR D2 Gaba	Yes	GOBP_PRESYNAPTIC_ENDOCYTOSIS	Neuronal	-0.9114	0.6227	Pip5k1c,Vamp2,Rock1,Lrrk2,Slc2a4
Xenium	Pregnant vs Nulliparous	062 STR D2 Gaba	Yes	GOBP_REGULATION_OF_STEROID_METABOLIC_PROCESS	Hormonal	0.9077	0.6236	Nr1d1,Srebf1,Apoa1,Wnt4,Ldlr,Srebf2,Gnai1
Xenium	Pregnant vs Nulliparous	062 STR D2 Gaba	Yes	GOBP_CYTOKINE_PRODUCTION	Immune	-0.9599	0.6242	Irf8,Iqgap1,Cebpg,Aif1,Irf4,Yy1,Cd24a,Nlrp9b,Il12a,Ddit3,Arnt,Thbs1,Tslp,Inhba,Runx1,Sphk2,Xiap,Trim65,Egr1,Trib2,Hfe,Rara,Traf3,Nod2,Sphk1,Fgfr1,Aim2,Lrrk2,Fxr1,Brca1,Ffar2,Fzd5,Syk,Ffar3,Il2,Zc3h12a,Ereg,Fosl2,Trim27,Ghrl,Il17ra,Nmb,Lep,Abcc8,Relb,Ido1,Tnfrsf1b,Abcd2,Rel,Jak2,Klf4,Malt1,Ikbkb,Ebi3,F2r,Selenok,App,Cd28,Dll1,Cd274,Irf5,Tbk1,Mapk14,Adam17,Cd55,Furin,Rock2,Il1rl1,Nr4a3,Mog,Pik3cg,Atf4,Smad7,Traf3ip3,Saa2,Il18rap,Tlr7,Smad4,Btk,Bcl3,Il1r1,Cr1l,Adamts3,Cgas,Cd2ap,Lacc1,Slamf6,Pomc,Cd200r1,Atf2,Eif2ak2,Htr2b,Laptm4b,Kpna2,Tnfsf4,Fn1,Chrna7
Xenium	Pregnant vs Nulliparous	062 STR D2 Gaba	Yes	GOBP_NEUTRAL_LIPID_CATABOLIC_PROCESS	Metabolic	0.888	0.626	Sorl1,Pnpla2
Xenium	Pregnant vs Nulliparous	062 STR D2 Gaba	Yes	GOBP_TRANS_SYNAPTIC_SIGNALING_MODULATING_SYNAPTIC_TRANSMISSION	Neuronal	0.8945	0.627	Gucy1a1,Igsf21,C1ql1,Cbln1,Faah
Xenium	Pregnant vs Nulliparous	062 STR D2 Gaba	Yes	GOBP_POSITIVE_REGULATION_OF_INSULIN_SECRETION	Hormonal	-0.9009	0.6296	Pfkfb2,Trpm5,Ghrl,Abcc8,Irs2,Jak2,C1qtnf12,Sox4,Pdx1
Xenium	Pregnant vs Nulliparous	062 STR D2 Gaba	Yes	GOBP_REGULATION_OF_CALCIUM_MEDIATED_SIGNALING	Ion Transport	-0.9006	0.6296	Ppp3r1,Cdh13,Calcr,Lrrk2,Zap70,Syk,Nfat5,Selenok,App
Xenium	Pregnant vs Nulliparous	062 STR D2 Gaba	Yes	GOBP_BROWN_FAT_CELL_DIFFERENTIATION	Immune	-0.8846	0.6322	Pim1,Ppargc1a,Slc2a4,Lep,Adrb1,Fto
Xenium	Pregnant vs Nulliparous	062 STR D2 Gaba	Yes	GOBP_RESPONSE_TO_EPIDERMAL_GROWTH_FACTOR	Growth Factors	-0.8809	0.6343	Iqgap1,Bloc1s6,Dusp3,Tpr
Xenium	Pregnant vs Nulliparous	062 STR D2 Gaba	Yes	GOBP_SYNAPSE_MATURATION	Neuronal	0.8795	0.6346	Neurod2,Igsf21,Sez6,Anapc2,Sez6l2,Camk2b
Xenium	Pregnant vs Nulliparous	062 STR D2 Gaba	Yes	GOBP_CYTOSKELETON_DEPENDENT_INTRACELLULAR_TRANSPORT	Structural	0.9084	0.635	Cdc42,Map2k1,Ap3b1,Uchl1,Rab27b,Copg1,Snapin,Ap3m2,Fbxw11,Dtnbp1,Sod1,Ap3s2,Map6,Mapt,Flot2,Kif1b,Kif3a,Ap3b2,Ift27,Lamp1,Dync1i2,Kifap3,Camsap3,Pafah1b1,Nde1,Map1b
Xenium	Pregnant vs Nulliparous	062 STR D2 Gaba	Yes	GOBP_NEGATIVE_REGULATION_OF_RESPONSE_TO_CYTOKINE_STIMULUS	Immune	0.8793	0.6384	Trem2,Apoa1,Gstp1,Irak3,Mapk7,Il6st,Stat2,Adar,Tnfrsf11b,Padi2,Samhd1,Slit2
Xenium	Pregnant vs Nulliparous	062 STR D2 Gaba	Yes	GOBP_HETEROPHILIC_CELL_CELL_ADHESION	Structural	0.881	0.6398	Cdh2,Cadm3,Cd6,Cbln1,Cadm1,Itgal
Xenium	Pregnant vs Nulliparous	062 STR D2 Gaba	Yes	GOBP_REGULATION_OF_NEURON_APOPTOTIC_PROCESS	Stress Apoptosis	0.9223	0.6398	Grn,Trem2,Fpr2,Tyro3,Rapsn,Prkcg,Ntf3,Ntrk1,Angpt1,Sema3e,Park7,Pink1,Mef2c,Ctnnb1,Cblc,Htr2a,Slc1a1,Tert,Sod1,Psen1,Tox3,Pou4f1,Bbc3,Il6st,Cdk5
Xenium	Pregnant vs Nulliparous	062 STR D2 Gaba	Yes	GOBP_SYNAPTIC_MEMBRANE_ADHESION	Neuronal	0.8872	0.6409	Ntng2,Cdh6,Tenm4,Cdh10,Slitrk1,Ptprf,Pcdh8
Xenium	Pregnant vs Nulliparous	062 STR D2 Gaba	Yes	GOBP_REGULATION_OF_DENDRITIC_SPINE_DEVELOPMENT	Plasticity	0.8748	0.6414	Sdk1,Cux2,Mef2c,Dtnbp1,Psen1,Camk2b,Nlgn2,Shank3,Ephb2
Xenium	Pregnant vs Nulliparous	062 STR D2 Gaba	Yes	GOBP_CELL_ACTIVATION_INVOLVED_IN_IMMUNE_RESPONSE	Immune	-0.9374	0.6415	Irf8,Irf4,Vamp2,Sphk2,Tmem98,Icos,Men1,Kmt5b,Stat4,Rara,Cd180,Syk,Il2,Zc3h12a,Gata2,Klrc1,Relb,Malt1,Rif1,App,Cd28,Atp7a,Dll1,Tbk1,Myb,Sema4a,Nr4a3,Itgb2,Pik3cg,Cbl,Smad7,Il18rap,Nbn,Btk,Bcl3,Il1r1,Cr1l
Xenium	Pregnant vs Nulliparous	062 STR D2 Gaba	Yes	GOBP_POSITIVE_REGULATION_OF_CALCIUM_ION_TRANSPORT	Ion Transport	-0.8945	0.642	Ccr1,Ppp3r1,Ccl2,Homer1,F2r,Orai1,Tor2a,Cav1,Trpc1,Cacna1d,Trpc6
Xenium	Pregnant vs Nulliparous	062 STR D2 Gaba	Yes	GOBP_ALPHA_BETA_T_CELL_PROLIFERATION	Immune	-0.8796	0.6421	Il12a,Zap70,Syk,Ebi3,Cd28,Cd274,Cd55
Xenium	Pregnant vs Nulliparous	062 STR D2 Gaba	Yes	GOBP_TYPE_II_INTERFERON_MEDIATED_SIGNALING_PATHWAY	Immune	-0.8775	0.6444	Ptpn2,Nr1h3,Raf1,Jak2
Xenium	Pregnant vs Nulliparous	062 STR D2 Gaba	Yes	GOBP_AXON_EXTENSION	Neuronal	0.9101	0.6448	Ntn1,Lamb2,Slit1,Anapc2,Dscam,Cdk5,Trpc5,Ndn,Bcl11a,Wnt3,Limk1,Plxna4,Trpv2,Ednra,Smurf1,Sema5b,Slit2,Pak1,Mapt,L1cam,Ulk1,Sema6d,Ngf,Nrp2,Sema3a,Bmpr2,Cyfip1,Sema6c,Gsk3b,Pafah1b1,Abl1
Xenium	Pregnant vs Nulliparous	062 STR D2 Gaba	Yes	GOBP_MAINTENANCE_OF_BLOOD_BRAIN_BARRIER	Vascular	0.8844	0.6467	Sh3gl2,Pecam1,Mfsd2a,Angpt1,Dmd,Slc1a1
Xenium	Pregnant vs Nulliparous	062 STR D2 Gaba	Yes	GOBP_STEROL_METABOLIC_PROCESS	Metabolic	0.9138	0.6468	Srebf1,Mttp,Vldlr,Cyp27a1,Apoa1,Cyb5r3,Smpd1,Ldlr,Srebf2,Gnai1,Cyp7b1,G6pdx,Lrp5,Mapk1,Cyp19a1,Lss,Cat,Cyp8b1,Npc1,Nfe2l1,Cln6,Agtr1a,Dgkq,Npc1l1,Msmo1,Gba2
Xenium	Pregnant vs Nulliparous	062 STR D2 Gaba	Yes	GOBP_ACTIN_FILAMENT_ORGANIZATION	Structural	-0.9371	0.6474	Ccn2,Iqgap1,Bcl2,Marcksl1,Aif1,Ttc8,Tacstd2,Esam,Sptbn2,Rock1,Bloc1s6,Flna,Daam2,Shtn1,Fhod1,Spatc1l,Lpar1,Rhod,Itgb1,Sema5a,Rhpn2,Prkci,Trim27,Ghrl,Svil,Marcks,Arap1,Rhoa,Jak2,Twf2,Actn2,Ttn
Xenium	Pregnant vs Nulliparous	062 STR D2 Gaba	Yes	GOBP_PROTEIN_TARGETING_TO_MITOCHONDRION	Metabolic	0.8712	0.6481	Srebf1,Atg13,Pitrm1,Pink1,Srebf2,Npepps,Rnf31,Htra2
Xenium	Pregnant vs Nulliparous	062 STR D2 Gaba	Yes	GOBP_POSITIVE_REGULATION_OF_VASCULATURE_DEVELOPMENT	Vascular	0.917	0.6482	Grn,Serpine1,Pkm,Smoc2,Tgm2,Tie1,Pik3cd,Prkd1,Ntrk1,Hmox1,Ctnnb1,Grem1,Rapgef3,Tert,Eng,Flt1,F3,Emc10,Itgb8,Cx3cl1,Rln1,Tnfsf12,Stat3
Xenium	Pregnant vs Nulliparous	062 STR D2 Gaba	Yes	GOBP_RIBOSOME_BIOGENESIS	Protein Dynamics	-0.8955	0.6495	Drosha,Utp25,Aatf,Cdkn2a
Xenium	Pregnant vs Nulliparous	062 STR D2 Gaba	Yes	GOBP_CALCIUM_ION_IMPORT	Ion Transport	0.882	0.6514	Trpv3,Slc24a4,Atp2b4,Cacna2d1,Gck,Cacna1g,Ctnnb1,Cdk5,Pdgfb
Xenium	Pregnant vs Nulliparous	062 STR D2 Gaba	Yes	GOBP_REGULATION_OF_DNA_METABOLIC_PROCESS	Metabolic	-0.9416	0.6543	Baz1a,Cebpg,Yy1,Taf4,Ercc6,Cdc6,Kmt5b,Hnrnpa1,Smarcc1,Brd7,Chek1,Fgfr1,Ppp4r3a,Brcc3,Plk1,Eya1,Brca1,Arid2,Dek,Crebbp,Smc3,Il2,Ereg,Wapl,Cdk1,Smc5,Meaf6,Senp3,Usp7,Terf1,Mbtd1,Klf4,Nsmce3,Rif1,Cd28,Nek7,Supt20,Riox1,Tspyl2,Atm,Aurkb,Acvrl1,Atrx,Gli2,Nbn,Ccna2,Cgas,Smarcd1,Csnk2a1,Ing3,Paxip1,Kpna2,Tnfsf4,Polb,Hdgfl2,Tigar,Hdac8,Hmga2,Cdkn1b,Mcm2,Ube2b
Xenium	Pregnant vs Nulliparous	062 STR D2 Gaba	Yes	GOBP_POSITIVE_REGULATION_OF_SYNAPTIC_TRANSMISSION	Neuronal	0.9177	0.6562	Rapsn,Sqstm1,Prkcg,Drd1,Gria1,Ntrk1,Arrb2,Gfap,Flot1,Tac1,Pink1,Adra1a,Grin2d,Slc1a1,Dtnbp1,Camk2b,Nlgn2,Snap25,Shank3,Camk2g,Camk2a,Ephb2,Mapk1,Slc1a3,Slc18a3
Xenium	Pregnant vs Nulliparous	062 STR D2 Gaba	Yes	GOBP_POSITIVE_REGULATION_OF_ENDOTHELIAL_CELL_MIGRATION	Vascular	0.9031	0.6574	Grn,Gpi1,Smoc2,Srpx2,Pik3cd,Prkd1,Angpt1,Hmox1,Grem1
Xenium	Pregnant vs Nulliparous	062 STR D2 Gaba	Yes	GOBP_INFLAMMATORY_RESPONSE	Immune	-0.959	0.6578	Ccr1,Ptger2,Ccl2,Vps13a,Drosha,Ptpn2,Aif1,Nlrp9b,Vamp2,Stk39,Arnt,Thbs1,Tslp,Xiap,Ets1,Trim65,Nod2,Acvr1,Sphk1,Aim2,Lrrk2,Cd180,Agtr2,Fxr1,Itgb1,Brcc3,Ctnnbip1,Ffar2,Ccr5,Syk,Ffar3,Fyn,Nr1h3,Nr4a1,Il2,Ccl17,Map3k8,Zc3h12a,Selp,Kdm6b,Smad1,Gusb,Fosl2,Cd68,Ghrl,Il17ra,Lep,Slc39a8,Fam210b,Relb,Ido1,Tnfsf11,Tnfrsf1b,Nampt,Abcd2,Rel,Rbpj,Jak2,Ccl20,Cd44,C1qtnf12,Klf4,Clock,Ikbkb,F2r,App,Cd28,Nek7,Csnk1a1,Irf5,Mcph1,Tbk1,Mapk14,Ly75,Adam17,Furin,Ltb4r1,Il1rl1,Nr4a3,Itgb2,Pik3cg
Xenium	Pregnant vs Nulliparous	062 STR D2 Gaba	Yes	GOBP_RESPONSE_TO_REACTIVE_OXYGEN_SPECIES	Stress Apoptosis	0.9145	0.6584	Col6a1,Bmp7,Cygb,Rack1,Dhfr,Map1lc3a,Pcna,Gstp1,Hmox1,Park7,Pink1,Mapk7,Ucp1,Sod1,Capn2,Prkcd,Sirpa,Fxn
Xenium	Pregnant vs Nulliparous	062 STR D2 Gaba	Yes	GOBP_POSITIVE_REGULATION_OF_TUMOR_NECROSIS_FACTOR_SUPERFAMILY_CYTOKINE_PRODUCTION	Immune	-0.9042	0.659	Thbs1,Sphk2,Nod2,Lrrk2,Fzd5,Syk,Lep,Abcc8,Jak2,Selenok,App,Adam17
Xenium	Pregnant vs Nulliparous	062 STR D2 Gaba	Yes	GOBP_OLIGODENDROCYTE_DIFFERENTIATION	Glial Myelination	0.9054	0.6609	Drd3,Cntn2,Il34,Gstp1,Cd9,Olig2,Dlx2,Ctnnb1,Sox10,Cntn1,Cdk5,Dag1,Tenm4,Mtor,Med12,Pax6,Nkx6-2,Prmt5
Xenium	Pregnant vs Nulliparous	062 STR D2 Gaba	Yes	GOBP_CALCIUM_ION_TRANSPORT_INTO_CYTOSOL	Ion Transport	0.8543	0.6615	Cacna2d1,Trpc3,Adcyap1r1,Cd4,P2rx3,P2rx4,P2rx7
Xenium	Pregnant vs Nulliparous	062 STR D2 Gaba	Yes	GOBP_REGULATION_OF_CALCIUM_ION_TRANSMEMBRANE_TRANSPORT	Ion Transport	-0.9046	0.6619	Ppp3r1,Bcl2,Ubash3b,Nppa,Cacnb1,Fyn,Fmr1,Rgs9,F2r,App,Chd7,Tor2a,Cav1,Pik3cg,Ryr2
Xenium	Pregnant vs Nulliparous	062 STR D2 Gaba	Yes	GOBP_NEURAL_PRECURSOR_CELL_PROLIFERATION	Plasticity	-0.9074	0.6632	Ntrk3,Pou3f3,Foxg1,Flna,Dmrta2,Lhx2,Dock7,Fgfr1,Lrrk2,Fgfr2,Gata2,Otp,Nr2e1,Shh,Rhoa,Nf1
Xenium	Pregnant vs Nulliparous	062 STR D2 Gaba	Yes	GOBP_RESPONSE_TO_PEPTIDE_HORMONE	Hormonal	-0.941	0.6637	Cyp11a1,Ptpn2,Cry2,Nppa,Apc,Nefl,Cav2,Vamp2,Rock1,Inhba,Cdc6,Egr1,Stat4,Smarcc1,Pnpla3,Agtr2,Otc,Ffar3,Fyn,Nr4a1,Scnn1g,Ereg,Slc2a4,Ptpn1,Gusb,Igf2,Prkci,Ghrl,Lep,Abcc8,Nampt,Eif2b1,Irs2,Raf1,Jak2,C1qtnf12,Klf4,Gab1,Actn2
Xenium	Pregnant vs Nulliparous	062 STR D2 Gaba	Yes	GOBP_CD4_POSITIVE_ALPHA_BETA_T_CELL_ACTIVATION	Immune	-0.9124	0.6646	Irf4,Runx1,Tmem98,Icos,Men1,Stat4,Rara,Cbfb,Il2,Zc3h12a,Relb,Malt1,Atp7a,Cd274,Tbk1,Cd55,Myb,Sema4a,Smad7,Il18rap,Bcl3
Xenium	Pregnant vs Nulliparous	062 STR D2 Gaba	Yes	GOBP_MAMMARY_GLAND_EPITHELIUM_DEVELOPMENT	Maternal Reproduction	0.8801	0.6648	Csf1,Wnt2,Ntn1,Erbb4,Epha2,Wnt4
Xenium	Pregnant vs Nulliparous	062 STR D2 Gaba	Yes	GOBP_REGULATION_OF_HORMONE_SECRETION	Hormonal	-0.9193	0.6653	Arntl,Kiss1,Cry2,Vamp2,Nkx3-1,Inhba,Sox11,Hfe,Fgfr1,Ffar2,Ffar3,Pfkfb2,Fgf23,Trpm5,Ghrl,Nmb,Lep,Abcc8,Tnfsf11,Irs2,Jak2,C1qtnf12,Clock,Sox4,Hcar2,Chd7,Pdx1,Rest
Xenium	Pregnant vs Nulliparous	062 STR D2 Gaba	Yes	GOBP_MITOCHONDRIAL_FUSION	Metabolic	-0.8597	0.666	Bcl2a1a
Xenium	Pregnant vs Nulliparous	062 STR D2 Gaba	Yes	GOBP_NEGATIVE_REGULATION_OF_IMMUNE_EFFECTOR_PROCESS	Immune	0.8875	0.6667	Grn,A2m,Apoa1,Angpt1,Arrb2,Irak3,Btla,Grb2,Tgfb3,Nectin2,Cd69,Mapk3,Jak3
Xenium	Pregnant vs Nulliparous	062 STR D2 Gaba	Yes	GOBP_POSITIVE_REGULATION_OF_CALCIUM_ION_TRANSMEMBRANE_TRANSPORT	Ion Transport	0.8636	0.6673	Drd1,Trpc3,Adcyap1r1,Cd4,G6pdx,Cx3cl1,Pdpk1,P2rx3,P2rx4,P2rx7,Abl1,Grin1
Xenium	Pregnant vs Nulliparous	062 STR D2 Gaba	Yes	GOBP_REGULATION_OF_LEUKOCYTE_CHEMOTAXIS	Immune	-0.8981	0.6674	Ccr1,Ccl2,Aif1,Il12a,Stk39,Thbs1
Xenium	Pregnant vs Nulliparous	062 STR D2 Gaba	Yes	GOBP_NEGATIVE_REGULATION_OF_LEUKOCYTE_PROLIFERATION	Immune	-0.8877	0.6702	Tnfrsf13b,Sox11,Cdkn2a,Il2,Ido1,Shh,Cd274,Atm,Btk,Cr1l
Xenium	Pregnant vs Nulliparous	062 STR D2 Gaba	Yes	GOBP_REGULATION_OF_NEURON_MIGRATION	Plasticity	-0.8535	0.6727	Ntng1,Reln,Flna,Shtn1
Xenium	Pregnant vs Nulliparous	062 STR D2 Gaba	Yes	GOBP_AUTOPHAGY_OF_MITOCHONDRION	Protein Dynamics	0.8729	0.6742	Sqstm1,Srebf1,Atg13,Map1lc3a,Park7,Pink1,Srebf2,Fbxl4,Atg9a,Nipsnap2,Cdc37,Phb2,Htra2,Ulk1
Xenium	Pregnant vs Nulliparous	062 STR D2 Gaba	Yes	GOBP_NEGATIVE_REGULATION_OF_CYTOSKELETON_ORGANIZATION	Structural	-0.896	0.6752	Apc,Tacstd2,Sptbn2,Cdk5rap2,Brca1,Rhpn2,Svil,Arap1,Twf2,Smad4,Mapre1,Gmfb,Sptan1
Xenium	Pregnant vs Nulliparous	062 STR D2 Gaba	Yes	GOBP_REGULATION_OF_CIRCADIAN_RHYTHM	Behavior Cognition	-0.8987	0.6755	Arntl,Cry2,Sfpq,Ppargc1a,Ube3a,Fxr1,Nkx2-1,Nr1h3,Ghrl,Fbxl3,Adrb1,Cdk1,Usp7,Clock,Ezh2,Fbxw7,Rock2,Opn4,Noct
Xenium	Pregnant vs Nulliparous	062 STR D2 Gaba	Yes	GOBP_REGULATION_OF_LEUKOCYTE_DIFFERENTIATION	Immune	-0.9247	0.6773	Cdk6,Ccr1,Drosha,Ubash3b,Ptpn2,Irf4,Inhba,Runx1,Egr3,Smarcc1,Rara,Cdkn2a,Brd7,Cbfb,Zap70,Ctnnbip1,Arid2,Syk,Il2,Zc3h12a,Gata2,Tnfsf11,Shh,Rhoa,Nf1,Malt1,Tcf7,Sox4,Cd28
Xenium	Pregnant vs Nulliparous	062 STR D2 Gaba	Yes	GOBP_DEVELOPMENT_OF_PRIMARY_FEMALE_SEXUAL_CHARACTERISTICS	Maternal Reproduction	-0.8972	0.6781	Bcl2,Taf4,Inhba,Lhb,Ube3a,Adamts1,Ereg,Nrip1,Mmp2,Lep,Tiparp,Sgpl1,Plekha1,Atm,Ctnna1,Smad4,Nr5a1,Spo11
Xenium	Pregnant vs Nulliparous	062 STR D2 Gaba	Yes	GOBP_POST_TRANSLATIONAL_PROTEIN_MODIFICATION	Protein Dynamics	-0.9435	0.6783	Sh3rf2,Bcl2,Wwtr1,Arnt,Xiap,Trim65,Egr1,Nod2,Cdkn2a,Mdm2,Sphk1,Cbfb,Hspa5,Lrrk2,Ube3a,Daxx,Pias2,Brcc3,Eya1,Brca1,Fyn,Ranbp2,Zc3h12a,Egr2,Anapc11,Trim27,Il17ra,Spry2,Fbxl3,Cdk1,Smc5,Hecw2,Atg3,Senp3,Usp7,Bmi1,Jak2,Cish,Nsmce3,Tiparp,Malt1,Cops9,Nedd4l,Anapc4,Ube2g2,Fbxw7,Spopl,Cav1,Ube2g1,Cbl,Aurkb,Usp25,Gsk3a,Pias1,Nbn,Cop1,Ccna2,Spop,Socs6,Usp32,Dcaf7,Rnf2,Fbxl17,Hdac4,Asb9,Paxip1,Trim63,Prmt3,Uhrf2,Trim33
Xenium	Pregnant vs Nulliparous	062 STR D2 Gaba	Yes	GOBP_NEURON_PROJECTION_REGENERATION	Neuronal	-0.8641	0.6787	Ntrk3,Bcl2,Nefl,Mmp2,Jak2,Klf4,Apoa4,Adam17
Xenium	Pregnant vs Nulliparous	062 STR D2 Gaba	Yes	GOBP_T_CELL_MEDIATED_IMMUNITY	Immune	-0.8929	0.6788	Il12a,Hfe,Fzd5,Klrc1,Tnfrsf1b,Malt1,Cd274,Cd55,Jag1,Smad7,Il1r1,Cr1l
Xenium	Pregnant vs Nulliparous	062 STR D2 Gaba	Yes	GOBP_T_CELL_APOPTOTIC_PROCESS	Immune	0.8502	0.6811	Tsc22d3,Dock8,Fadd,Trp53,Bbc3,Il2ra,Jak3
Xenium	Pregnant vs Nulliparous	062 STR D2 Gaba	Yes	GOBP_SODIUM_ION_HOMEOSTASIS	Ion Transport	0.8568	0.6865	Mc3r,Mllt6,Ednra,Atp1b2,Slc1a3,Scnn1a,Ext2,Drd2,Slc9a1,Agtr1a
Xenium	Pregnant vs Nulliparous	062 STR D2 Gaba	Yes	GOBP_POSITIVE_REGULATION_OF_CARBOHYDRATE_METABOLIC_PROCESS	Metabolic	0.8674	0.6886	P2ry1,Foxo1,Uchl1,Gck,Adcyap1r1,Ddb1,Htr2a,Psen1,Insr,Pdgfb,Mtor,Rptor
Xenium	Pregnant vs Nulliparous	062 STR D2 Gaba	Yes	GOBP_CENTRAL_NERVOUS_SYSTEM_PROJECTION_NEURON_AXONOGENESIS	Plasticity	0.8425	0.6896	Adarb1,Ephb3,Plxna4,Ephb2,Slit2,Chrnb2,Pafah1b1,Szt2,Ephb1
Xenium	Pregnant vs Nulliparous	062 STR D2 Gaba	Yes	GOBP_INTERLEUKIN_2_PRODUCTION	Immune	-0.8612	0.6903	Irf4,Runx1,Malt1,Cd28
Xenium	Pregnant vs Nulliparous	062 STR D2 Gaba	Yes	GOBP_APOPTOTIC_PROCESS_INVOLVED_IN_DEVELOPMENT	Stress Apoptosis	-0.8601	0.6908	Nkx2-5,Chek1,Fzd5,Ppp2r1b,Vdr,Tnfrsf1b
Xenium	Pregnant vs Nulliparous	062 STR D2 Gaba	Yes	GOBP_D_GLUCOSE_IMPORT	Metabolic	0.8543	0.6939	Sort1,Drd1,Grb10,Rab4b,Pik3r1,Tert,Insr
Xenium	Pregnant vs Nulliparous	062 STR D2 Gaba	Yes	GOBP_POSITIVE_REGULATION_OF_MIRNA_METABOLIC_PROCESS	Metabolic	-0.8789	0.6941	Mycn,Ets1,Egr1,Foxa1,Ar,Zc3h12a,Smad1,Gata2,Klf4,Tead1,Myb,Smad4,Srf,Nr3c1,Notch2,Lin28b,Fgf2,Bmp2
Xenium	Pregnant vs Nulliparous	062 STR D2 Gaba	Yes	GOBP_BASEMENT_MEMBRANE_ORGANIZATION	Structural	0.8397	0.6944	Col6a1,Plod3,Lamb2
Xenium	Pregnant vs Nulliparous	062 STR D2 Gaba	Yes	GOBP_CELL_CELL_ADHESION_MEDIATED_BY_CADHERIN	Structural	0.8575	0.6977	Cdh2,Cdh6,Notch4,Rgcc,Flot1,Ctnnb1,Ptpru,Mad2l2,Cdh10,Cdh20
Xenium	Pregnant vs Nulliparous	062 STR D2 Gaba	Yes	GOBP_POSITIVE_REGULATION_OF_B_CELL_PROLIFERATION	Immune	0.851	0.7008	Il21,Cd81,Tnfrsf4,Mef2c
Xenium	Pregnant vs Nulliparous	062 STR D2 Gaba	Yes	GOBP_INNATE_IMMUNE_RESPONSE_ACTIVATING_CELL_SURFACE_RECEPTOR_SIGNALING_PATHWAY	Immune	0.8601	0.7024	Trem2,Nr1d1,Sqstm1,Pak3,Pik3r1,Irak1,Irf3,Pak2
Xenium	Pregnant vs Nulliparous	062 STR D2 Gaba	Yes	GOBP_PROTEIN_K48_LINKED_UBIQUITINATION	Protein Dynamics	-0.853	0.7055	Trim65,Ube3a,Anapc11,Nedd4l,Anapc4,Ube2g2,Ube2g1
Xenium	Pregnant vs Nulliparous	062 STR D2 Gaba	Yes	GOBP_REGULATION_OF_COLLAGEN_METABOLIC_PROCESS	Metabolic	0.8443	0.7063	Cygb,Vsir,Rgcc,Wnt4,Tgfb3,Scx
Xenium	Pregnant vs Nulliparous	062 STR D2 Gaba	Yes	GOBP_MACROPHAGE_DIFFERENTIATION	Immune	0.8588	0.7079	Csf1,Cdc42,Il34,Fadd,Il15,Lif,Cd4,Inha
Xenium	Pregnant vs Nulliparous	062 STR D2 Gaba	Yes	GOBP_INTERFERON_MEDIATED_SIGNALING_PATHWAY	Immune	-0.8522	0.708	Ptpn2,Trim65,Traf3,Lsm14a,Nr1h3,Azi2,Ptpn1,Raf1,Jak2
Xenium	Pregnant vs Nulliparous	062 STR D2 Gaba	Yes	GOBP_REGULATION_OF_RESPONSE_TO_ENDOPLASMIC_RETICULUM_STRESS	Protein Dynamics	-0.8628	0.7095	Ptpn2,Ddit3,Hspa5,Lrrk2,Nr1h3,Ptpn1,App,Pdx1,Cav1,Usp25
Xenium	Pregnant vs Nulliparous	062 STR D2 Gaba	Yes	GOBP_INTERLEUKIN_12_PRODUCTION	Immune	-0.865	0.7119	Irf8,Thbs1,Syk,Lep,Ido1,Irf5,Mapk14,Tnfsf4,Lgals9,Unc93b1,Ccl19,Nfkb1,Il23a,Cmklr1,Mapk11,Rela,Plcg2,Isl1,Foxp1
Xenium	Pregnant vs Nulliparous	062 STR D2 Gaba	Yes	GOBP_INTRACELLULAR_LIPID_TRANSPORT	Metabolic	0.8274	0.714	Vps51,Cpt1a,Ldlr,Fabp3,Cpt2,Npc1,Slc25a20
Xenium	Pregnant vs Nulliparous	062 STR D2 Gaba	Yes	GOBP_MAMMARY_GLAND_DEVELOPMENT	Maternal Reproduction	0.886	0.7165	Csf1,Wnt2,Hoxa9,Ntn1,Mtx1,Notch4,Erbb4,Epha2,Capn1,Lef1,Wnt4
Xenium	Pregnant vs Nulliparous	062 STR D2 Gaba	Yes	GOBP_SYNAPTIC_VESICLE_MEMBRANE_ORGANIZATION	Neuronal	0.8269	0.7165	Ap3b1,Snapin,Erc2,Snap25,Ap3b2,Rph3al,Syp,Doc2a
Xenium	Pregnant vs Nulliparous	062 STR D2 Gaba	Yes	GOBP_GLYCEROLIPID_CATABOLIC_PROCESS	Metabolic	0.8354	0.7173	Sorl1,Pnpla2,Ldlr,Faah,Pla2g10,Daglb,Pla2g6
Xenium	Pregnant vs Nulliparous	062 STR D2 Gaba	Yes	GOBP_POSITIVE_REGULATION_OF_B_CELL_ACTIVATION	Immune	-0.8581	0.7177	Bcl2,Kmt5b,Nod2,Syk,Il2,Irs2,Bmi1,Rif1,Cd28
Xenium	Pregnant vs Nulliparous	062 STR D2 Gaba	Yes	GOBP_NEGATIVE_REGULATION_OF_INTRINSIC_APOPTOTIC_SIGNALING_PATHWAY_IN_RESPONSE_TO_DNA_DAMAGE	Stress Apoptosis	0.8232	0.7185	Bcl2l12,Taf9
Xenium	Pregnant vs Nulliparous	062 STR D2 Gaba	Yes	GOBP_EMBRYONIC_PLACENTA_DEVELOPMENT	Maternal Reproduction	0.8536	0.721	Bmp7,Wnt2,Map2k1,Grhl2,Lef1,Cdx2,Lif,Pdgfb,Grb2,Nr2f2,Ccn1,Trim28,Hsf1,Mapk1
Xenium	Pregnant vs Nulliparous	062 STR D2 Gaba	Yes	GOBP_NEGATIVE_REGULATION_OF_ACTIN_FILAMENT_POLYMERIZATION	Structural	0.8281	0.7224	Carmil1,Sptb,Prkcd,Rdx,Slit2,Vil1
Xenium	Pregnant vs Nulliparous	062 STR D2 Gaba	Yes	GOBP_MACROPHAGE_CHEMOTAXIS	Immune	0.8414	0.7231	Csf1,Il34,Mmp28,Hc,Mapk3,Cx3cl1,Mapk1,Cyp19a1,Mdk
Xenium	Pregnant vs Nulliparous	062 STR D2 Gaba	Yes	GOBP_CELL_JUNCTION_DISASSEMBLY	Structural	0.8259	0.7244	Trem2,C1ql1,Pik3r1,Tgfb3,Cx3cl1,Cx3cr1
Xenium	Pregnant vs Nulliparous	062 STR D2 Gaba	Yes	GOBP_FEMALE_SEX_DIFFERENTIATION	Maternal Reproduction	0.8694	0.7248	Tyro3,Arid5b,Gpr149,Notch4,Ptx3,Adcyap1r1,Mertk,Wnt4,Kit,Sod1,Sfrp1,Fzd4,Insr,Inha,Nr2f2,Lfng
Xenium	Pregnant vs Nulliparous	062 STR D2 Gaba	Yes	GOBP_LEUKOCYTE_APOPTOTIC_PROCESS	Immune	0.8709	0.7248	Ctsl,Pik3cd,Tsc22d3,Dock8,Mertk,Myc,Mef2c,Fadd,Trp53,Bbc3,Irf3
Xenium	Pregnant vs Nulliparous	062 STR D2 Gaba	Yes	GOBP_POSITIVE_REGULATION_OF_AUTOPHAGY_OF_MITOCHONDRION	Protein Dynamics	-0.8247	0.7269	Cers1,Nod2
Xenium	Pregnant vs Nulliparous	062 STR D2 Gaba	Yes	GOBP_NEGATIVE_REGULATION_OF_CARBOHYDRATE_METABOLIC_PROCESS	Metabolic	0.8321	0.7288	Mst1,Grb10,Pfkfb1,Gck
Xenium	Pregnant vs Nulliparous	062 STR D2 Gaba	Yes	GOBP_REGULATION_OF_PRESYNAPSE_ORGANIZATION	Plasticity	-0.8237	0.7293	Ntrk3,App,Gpc4,Grid2
Xenium	Pregnant vs Nulliparous	062 STR D2 Gaba	Yes	GOBP_FATTY_ACID_DERIVATIVE_METABOLIC_PROCESS	Metabolic	0.8168	0.7302	Elovl4,Tecr,Elovl1,Acsl1,Hsd17b4,Dgat1
Xenium	Pregnant vs Nulliparous	062 STR D2 Gaba	Yes	GOBP_NEGATIVE_REGULATION_OF_RESPONSE_TO_ENDOPLASMIC_RETICULUM_STRESS	Protein Dynamics	-0.8273	0.7305	Hspa5,Lrrk2,Nr1h3,Ptpn1,Pdx1,Usp25
Xenium	Pregnant vs Nulliparous	062 STR D2 Gaba	Yes	GOBP_T_CELL_PROLIFERATION	Immune	-0.8816	0.7313	Aif1,Cd24a,Il12a,Cdkn2a,Zap70,Syk,Fyn,Il2,Igf2,Lep,Ido1,Tnfrsf1b,Shh,Bmi1,Jak2,Malt1,Ebi3,Selenok,Cd28,Cd274,Cd55,Pik3cg
Xenium	Pregnant vs Nulliparous	062 STR D2 Gaba	Yes	GOBP_NEGATIVE_REGULATION_OF_REACTIVE_OXYGEN_SPECIES_METABOLIC_PROCESS	Stress Apoptosis	-0.8253	0.7326	Mycn,Brca1,Fyn,Abcd2,Rhoa
Xenium	Pregnant vs Nulliparous	062 STR D2 Gaba	Yes	GOBP_PRESYNAPSE_ORGANIZATION	Plasticity	0.8305	0.7328	Ntng2,Snapin,Cap2,Bsn,Nlgn2,Cbln1
Xenium	Pregnant vs Nulliparous	062 STR D2 Gaba	Yes	GOBP_LYMPHOCYTE_MEDIATED_IMMUNITY	Immune	0.8869	0.7346	Cd2,Trem2,Il21,C4b,Cd81,Arrb2,Pik3r1,C2,Fadd,Pms2,Hc,Btla,Il18,Prkcd,Grb2,Shld1,Cadm1,Ercc1,Nectin2,Mad2l2,Mapk3
Xenium	Pregnant vs Nulliparous	062 STR D2 Gaba	Yes	GOBP_LEUKOCYTE_MIGRATION	Immune	0.8994	0.7347	Trem2,Fpr2,Csf1,Pecam1,Itga2b,Ptger4,Serpine1,Thbs4,Cdc42,Il34,Pik3cd,Gbf1,Cd81,Cd9,Hmox1,Dock8,Grem1,Fadd,Cd47,Mmp28,Cxcl5,Hc,Kit,Gnai1,Cyp7b1,P4hb,Cd4,Pdgfb,Camk1d,Flt1,Lck,Sirpa,Cd200,Hck,Itgal,Cd69,Mapk3,Padi2
Xenium	Pregnant vs Nulliparous	062 STR D2 Gaba	Yes	GOBP_RESPONSE_TO_GONADOTROPIN	Hormonal	-0.8178	0.7349	Inhba,Nsmf,Ccna2
Xenium	Pregnant vs Nulliparous	062 STR D2 Gaba	Yes	GOBP_PROTEIN_LOCALIZATION_TO_CELL_CELL_JUNCTION	Structural	-0.8106	0.7363	Vcl,Flna
Xenium	Pregnant vs Nulliparous	062 STR D2 Gaba	Yes	GOBP_REACTIVE_OXYGEN_SPECIES_BIOSYNTHETIC_PROCESS	Stress Apoptosis	0.8211	0.7365	Gbf1,Acox1,Park7,Ucp1,Sod1,Maob,Stat3,Cd36,Grin1,Tlr4,Rab27a,Prkn
Xenium	Pregnant vs Nulliparous	062 STR D2 Gaba	Yes	GOBP_REGULATION_OF_TYPE_I_INTERFERON_MEDIATED_SIGNALING_PATHWAY	Immune	-0.8059	0.7368	Ptpn2,Lsm14a,Ptpn1,Tbk1
Xenium	Pregnant vs Nulliparous	062 STR D2 Gaba	Yes	GOBP_NEGATIVE_REGULATION_OF_IMMUNE_SYSTEM_PROCESS	Immune	0.9077	0.7375	Grn,Trem2,Nr1d1,Tyro3,Ptger4,Sqstm1,Pias3,Lgr4,Vsir,Ywhae,Cptp,A2m,Apoa1,Mc5r,Angpt1,Fbn1,Arrb2,Ufd1,Tsc22d3,Hmox1,Mertk,Myc,Pik3r1,Ctnnb1,Grem1,Fadd,Mmp28,Irak3,Hc,Ldlr,Adgrf5,Btla,Sfrp1,Il18,Il6st,Inha,Grb2,Lamp2,Stat2,Tgfb3,Il2ra,Cd200,Adar,Nectin2,Hck,Tnfrsf11b,Cd69,Mapk3,Padi2,Cx3cl1,Jak3,Psma4,Prkdc,Samhd1,Slit2
Xenium	Pregnant vs Nulliparous	062 STR D2 Gaba	Yes	GOBP_LIGAND_GATED_ION_CHANNEL_SIGNALING_PATHWAY	Ion Transport	0.8279	0.7385	Gria1,Grik4,Capn1,Mef2c,Grin2d
Xenium	Pregnant vs Nulliparous	062 STR D2 Gaba	Yes	GOBP_SPHINGOLIPID_BIOSYNTHETIC_PROCESS	Metabolic	0.8161	0.7395	Abca8b,Elovl4,Prkd1,St6galnac5,Elovl1,Smpd1
Xenium	Pregnant vs Nulliparous	062 STR D2 Gaba	Yes	GOBP_REGULATION_OF_MICROTUBULE_BASED_MOVEMENT	Structural	0.827	0.7401	Bbs2,Dnah11,Prdm14,Tac1,Bbs1,Mapt,Cfap69,Lamp1
Xenium	Pregnant vs Nulliparous	062 STR D2 Gaba	Yes	GOBP_REGULATION_OF_PROTEIN_UBIQUITINATION	Protein Dynamics	-0.8689	0.7403	Sh3rf2,Xiap,Nod2,Sphk1,Hspa5,Lrrk2,Ube3a,Daxx,Fyn,Spry2,Cdk1,Bmi1,Nsmce3,Malt1,Fbxw7,Spopl,Cav1
Xenium	Pregnant vs Nulliparous	062 STR D2 Gaba	Yes	GOBP_REGULATION_OF_ACTIN_FILAMENT_BASED_MOVEMENT	Structural	0.8253	0.7407	Mybpc3,Bin1,Pdpn
Xenium	Pregnant vs Nulliparous	062 STR D2 Gaba	Yes	GOBP_ENDOTHELIAL_CELL_DEVELOPMENT	Vascular	-0.8409	0.7427	Vcl,Cldn1,Rock1,Ppp1r16b,Fasn,Rap1a,Ikbkb
Xenium	Pregnant vs Nulliparous	062 STR D2 Gaba	Yes	GOBP_REGULATORY_T_CELL_DIFFERENTIATION	Immune	-0.8353	0.7429	Drosha,Yy1,Il2,Cd28
Xenium	Pregnant vs Nulliparous	062 STR D2 Gaba	Yes	GOBP_POSITIVE_REGULATION_OF_CD4_POSITIVE_ALPHA_BETA_T_CELL_ACTIVATION	Immune	-0.8278	0.7438	Rara,Malt1,Cd55,Tnfsf4,Lgals9,Brd2,Il12rb1,Ccl19,Gpr65,Opa1,Il23a,Brd4,Cd160,Ep300,Cd86,Tgfbr2
Xenium	Pregnant vs Nulliparous	062 STR D2 Gaba	Yes	GOBP_RESPONSE_TO_CALCIUM_ION	Ion Transport	0.8484	0.7443	Neurod2,Mttp,Tnnt2,Trpc3,Micu2,Clic4,Mef2c,Cpne4,Smpd1
Xenium	Pregnant vs Nulliparous	062 STR D2 Gaba	Yes	GOBP_REGULATION_OF_DENDRITIC_SPINE_MORPHOGENESIS	Plasticity	-0.8047	0.7464	Reln,Arhgap44,Lrrk2,Arc
Xenium	Pregnant vs Nulliparous	062 STR D2 Gaba	Yes	GOBP_CELL_ADHESION	Structural	0.9366	0.7473	Cd2,Col6a1,Lamb3,Rap1gap,Il21,Fpr2,Csf1,Tyro3,Bcam,Pecam1,Itga2b,Mybpc3,Carmil1,Cntn2,Cdh2,Bmp7,Spon1,Ntng2,Serpine1,Hmcn2,Col26a1,Thbs4,Cadm3,Cdc42,Ntn1,Map2k1,Ap3b1,Akip1,Tgm2,Srpx2,Pik3cd,Cdh6,Fzd7,Vsir,Cd81,Podxl,Sdk1,Notch4,Apoa1,Cd6,Lama4,Lamb2,Smad3,Onecut2,Thbs2,Angpt1,Fbn1,Ilk,Rgcc,Cd9,Grhl2,Dgcr2,Tnxb,Sema3e,Dock8,Pdpn,Mertk,Flot1,Epha2,Pik3r1,Col5a1,Pcdh20,Tiam1,Parvb,Lef1,Ctnnb1,Plaur,Wnt4,Grem1,Plekha2,Fadd,Cd47,Ephb3,Il15,Htr2a,Kit,Mapk7,Mcam,Dscam,Cntnap3,Btla,Ptpru,Fbln1,Sfrp1,Smarcb1,Il18,Psen1,P4hb,Lif,Cd4,Cntn1,Fzd4,Cd83,Il6st,Cdk5,Irak1,Dag1,Pdgfb,Prkcd,Cntn3,Eng,Nlgn2,Egfl7,Tenm4,Pdlim1,Mtor,Hsph1,Lck,Cbln1,Ncam1,Shc1,Sirpa,Cadm1,Il2ra,Cd200,Npy2r,Itgb8,Nectin2,Ldb1,Onecut1,Mad2l2,Ccn1,Col6a2,Hck,Fgg,Lrp5,Cdk5r1,Itgal,Cldn23,Cntnap4,Actl6b,Cd69
Xenium	Pregnant vs Nulliparous	062 STR D2 Gaba	Yes	GOBP_CENTRAL_NERVOUS_SYSTEM_NEURON_AXONOGENESIS	Plasticity	0.8162	0.7481	Adarb1,Ephb3,Plxna4,Ephb2,Slit2,Chrnb2,Pten,Pafah1b1,Szt2,Ephb1,Arhgap35,Nfib,Tctn1
Xenium	Pregnant vs Nulliparous	062 STR D2 Gaba	Yes	GOBP_NEGATIVE_REGULATION_OF_SYNAPTIC_TRANSMISSION	Neuronal	0.8115	0.7524	Drd3,Drd1,Gria1,Gabrg2,Htr2a,Drd5,Cbln1,Gabbr1,Shank3,Npy2r,Gabrb3
Xenium	Pregnant vs Nulliparous	062 STR D2 Gaba	Yes	GOBP_MAMMARY_GLAND_MORPHOGENESIS	Maternal Reproduction	0.8088	0.7544	Csf1,Ntn1,Epha2,Capn1,Wnt4
Xenium	Pregnant vs Nulliparous	062 STR D2 Gaba	Yes	GOBP_POSITIVE_REGULATION_OF_LEUKOCYTE_PROLIFERATION	Immune	-0.8774	0.7558	Bcl2,Aif1,Cd24a,Il12a,Zap70,Syk,Il2,Igf2,Nmb,Lep,Shh,Irs2,Bmi1,Jak2,Ebi3,Selenok,Cd28,Cd274,Cd55
Xenium	Pregnant vs Nulliparous	062 STR D2 Gaba	Yes	GOBP_ACTIVATION_OF_INNATE_IMMUNE_RESPONSE	Immune	0.8799	0.7562	Trem2,Nr1d1,Tyro3,Sqstm1,Ap3b1,Lgr4,Xrcc5,Ywhae,Cptp,Prkd1,Arrb2,Ufd1,Tab1,Pak3,Pik3r1,Irak3,Gbp2,Irak1,Irf3,Pak2,Lamp2
Xenium	Pregnant vs Nulliparous	062 STR D2 Gaba	Yes	GOBP_POSITIVE_REGULATION_OF_SPROUTING_ANGIOGENESIS	Vascular	0.8007	0.7564	Pkm,Tgm2
Xenium	Pregnant vs Nulliparous	062 STR D2 Gaba	Yes	GOBP_POSITIVE_REGULATION_OF_LYMPHOCYTE_DIFFERENTIATION	Immune	-0.8633	0.7567	Runx1,Egr3,Smarcc1,Rara,Brd7,Cbfb,Zap70,Arid2,Syk,Il2,Shh,Rhoa,Malt1,Sox4
Xenium	Pregnant vs Nulliparous	062 STR D2 Gaba	Yes	GOBP_CIRCADIAN_SLEEP_WAKE_CYCLE_SLEEP	Behavior Cognition	-0.7978	0.7571	Fxr1,Ghrl,Adrb1,Btbd9
Xenium	Pregnant vs Nulliparous	062 STR D2 Gaba	Yes	GOBP_POSITIVE_REGULATION_OF_PROTEIN_METABOLIC_PROCESS	Metabolic	-0.9295	0.7576	Ybx3,Sh3rf2,Arntl,Nrg1,Pim1,Reln,Apc,Il12a,Arnt,Thbs1,Inhba,Ercc6,Xiap,Egr1,Trib2,Nod2,Cdkn2a,Mdm2,Sphk1,Fgfr1,Hspa5,Lrrk2,Ube3a,Fxr1,Plk1,Dazl,Syk,Fmr1,Pacsin3,Zc3h12a,Ereg,Syncrip,Spry2,Wapl,Thpo,Lep,Cdk1,Tnfrsf1b,Eif2b1,Fam20a,Raf1,Bmi1,Rhoa,Jak2,Klf4,Rap1a,Nsmce3,Tiparp,Malt1,Tdgf1,Flt3,App,Stk4,Cd28,Csnk1a1,Ezh2
Xenium	Pregnant vs Nulliparous	062 STR D2 Gaba	Yes	GOBP_SUBSTRATE_DEPENDENT_CELL_MIGRATION	Immune	0.7977	0.7603	Ntn1,Cspg4,Sdcbp,Fbln1
Xenium	Pregnant vs Nulliparous	062 STR D2 Gaba	Yes	GOBP_REGULATION_OF_VASCULAR_ENDOTHELIAL_GROWTH_FACTOR_RECEPTOR_SIGNALING_PATHWAY	Growth Factors	-0.8094	0.761	Arnt,Ptpn1,Dll1,Nrp1,Vegfc,Fgf9,Hhex,Robo1,Hif1an,Hif1a
Xenium	Pregnant vs Nulliparous	062 STR D2 Gaba	Yes	GOBP_POSITIVE_REGULATION_OF_AMIDE_METABOLIC_PROCESS	Metabolic	-0.8031	0.7616	Sphk2,Rock2,Gsk3a,Chrna7,Lrrtm3,Epha4,Rela,Efna1,Casp3,Sirt3,Ifngr1
Xenium	Pregnant vs Nulliparous	062 STR D2 Gaba	Yes	GOBP_OVULATION_CYCLE	Maternal Reproduction	0.8262	0.7628	Tyro3,Gpr149,Notch4,Ptx3,Pcna,Oprk1,Fzd4,Tgfb3,Has2,Slit2,Stat5b,Ncor2,Mdk,Nos3,Pdgfra,Amh,Tgfb2,Bmpr1b,Gdf10,Zp3,Pgr
Xenium	Pregnant vs Nulliparous	062 STR D2 Gaba	Yes	GOBP_MULTICELLULAR_ORGANISMAL_REPRODUCTIVE_PROCESS	Maternal Reproduction	0.9112	0.7661	Spaca6,P2ry1,Tyro3,Thra,Slc9a8,Hoxa9,Gpr149,Drd1,Ppp2r1a,Ap3b1,Bbs2,Lgr4,Sox17,Atp2b4,Aurka,Acox1,Notch4,Ptx3,Pcna,Ntrk1,Cfap44,Nme5,Adcyap1r1,Acvr2a,Cd9,Vipas39,Fbxw11,Prdm14,Pfn4,Racgap1,Mertk,Tac1,Oprk1,Ctnnb1,Wnt4,Dmrt1,Ddb1,Limk2,Ddx4,Slc19a2,Kit,Th,Sod1,Rec8,Lif,Fzd4,Hadh,Ndn,Nr2f2,Trip13,Drd5,Azin2,Mtor,Eif4g3,Wnt3,Cadm1,Tgfb3,Ercc1,Foxj2
Xenium	Pregnant vs Nulliparous	062 STR D2 Gaba	Yes	GOBP_NEGATIVE_REGULATION_OF_LIPID_BIOSYNTHETIC_PROCESS	Metabolic	-0.8028	0.7676	Sphk1,Brca1,Fbxw7,Rest,Snai1,Cop1,Prmt3,Asxl3,Bmp2,Snai2,Nfkb1
Xenium	Pregnant vs Nulliparous	062 STR D2 Gaba	Yes	GOBP_NEUROTROPHIN_SIGNALING_PATHWAY	Growth Factors	-0.7999	0.7676	Ntrk3,Ntrk2,Agtr2,Spry2,Raf1,Rap1a
Xenium	Pregnant vs Nulliparous	062 STR D2 Gaba	Yes	GOBP_PLACENTA_BLOOD_VESSEL_DEVELOPMENT	Maternal Reproduction	0.8025	0.7679	Wnt2,Map2k1,Nr2f2,Itgb8,Ccn1,Mapk1,Llgl2,Hes1
Xenium	Pregnant vs Nulliparous	062 STR D2 Gaba	Yes	GOBP_REGULATION_OF_INTRINSIC_APOPTOTIC_SIGNALING_PATHWAY	Stress Apoptosis	-0.8684	0.7688	Ybx3,Bcl2,Ptpn2,Sfpq,Ddit3,Nkx3-1,Mdm2,Lrrk2,Fyn,Hnrnpk,Ptpn1,Mmp2,Cd44,App,Pdx1,Fbxw7,Mcl1,Cav1,Atf4,Snai1,Slc9a3r1,Wnt1,Rad9a
Xenium	Pregnant vs Nulliparous	062 STR D2 Gaba	Yes	GOBP_REGULATION_OF_INFLAMMATORY_RESPONSE	Immune	-0.8983	0.772	Ccr1,Drosha,Ptpn2,Nlrp9b,Vamp2,Stk39,Arnt,Tslp,Xiap,Ets1,Trim65,Nod2,Sphk1,Aim2,Lrrk2,Fxr1,Ffar2,Syk,Ffar3,Fyn,Nr1h3,Il2,Map3k8,Ghrl,Il17ra,Slc39a8,Ido1,Tnfsf11,Tnfrsf1b,Jak2,C1qtnf12,Klf4,Clock,App,Cd28
Xenium	Pregnant vs Nulliparous	062 STR D2 Gaba	Yes	GOBP_NEGATIVE_REGULATION_OF_TUMOR_NECROSIS_FACTOR_SUPERFAMILY_CYTOKINE_PRODUCTION	Immune	0.8012	0.7737	Trem2,Acp5,Vsir,Arrb2,Gstp1,Irak3
Xenium	Pregnant vs Nulliparous	062 STR D2 Gaba	Yes	GOBP_REGULATION_OF_POLYSACCHARIDE_METABOLIC_PROCESS	Metabolic	0.8029	0.7738	Grb10,Gck,Insr,Pdgfb,Ap2a1,Has2,Igf1
Xenium	Pregnant vs Nulliparous	062 STR D2 Gaba	Yes	GOBP_POSITIVE_REGULATION_OF_TYPE_II_INTERFERON_PRODUCTION	Immune	-0.8293	0.7745	Irf8,Cebpg,Il12a,Fzd5,Il2,Ebi3,App,Il18rap,Tlr7,Bcl3,Il1r1,Slamf6,Tnfsf4
Xenium	Pregnant vs Nulliparous	062 STR D2 Gaba	Yes	GOBP_RECEPTOR_LOCALIZATION_TO_SYNAPSE	Neuronal	-0.8334	0.7746	Reln,Arhgap44,Cacng2,Cacng3
Xenium	Pregnant vs Nulliparous	062 STR D2 Gaba	Yes	GOBP_INTERLEUKIN_8_PRODUCTION	Immune	0.8248	0.7752	Cd2,Serpine1,Lamtor5,Park7,Fadd
Xenium	Pregnant vs Nulliparous	062 STR D2 Gaba	Yes	GOBP_REGULATION_OF_RESPONSE_TO_CYTOKINE_STIMULUS	Immune	0.8668	0.7756	Trem2,Csf1,Pias3,Taf9,Apoa1,Angpt1,Gstp1,Fadd,Irak3,Mapk7,Tnfrsf1a,Il6st,Irak1,Irf3,Stat2,Adar,Cdc37,Tnfrsf11b,Cdk5r1,Padi2,Hspa1b,Samhd1,Slit2,Ulk1,Pycard
Xenium	Pregnant vs Nulliparous	062 STR D2 Gaba	Yes	GOBP_INSULIN_SECRETION_INVOLVED_IN_CELLULAR_RESPONSE_TO_GLUCOSE_STIMULUS	Hormonal	0.7997	0.7769	Nr1d1,Ptprn2
Xenium	Pregnant vs Nulliparous	062 STR D2 Gaba	Yes	GOBP_SYNAPTIC_TRANSMISSION_CHOLINERGIC	Neuronal	0.7955	0.7778	Rapsn,Chrnb4,Tac1,Slc5a7,Chrm3,Slc18a3,Chrng,Chrnb2
Xenium	Pregnant vs Nulliparous	062 STR D2 Gaba	Yes	GOBP_REGULATION_OF_GLIAL_CELL_PROLIFERATION	Glial Myelination	0.7924	0.7795	Gfap,Chrm1,Sox10,Idh2
Xenium	Pregnant vs Nulliparous	062 STR D2 Gaba	Yes	GOBP_INORGANIC_ION_HOMEOSTASIS	Ion Transport	0.8931	0.7815	Slc24a3,Slc30a10,P2ry1,Slc12a7,Drd3,Drd1,Ap3b1,Tgm2,Slc24a4,Atp2b4,Trpc3,Mc3r,Ywhae,Prkd1,Mllt6,Micu2,Atp2a3,Psen2,Tmem94,Hmox1,Afg3l2,Dmd,Myc,Cyb561,Slc17a8,Htr2a,Slc1a1,Erc2,Smad9,Sod1,Trpc7,Psen1
Xenium	Pregnant vs Nulliparous	062 STR D2 Gaba	Yes	GOBP_PROTEIN_MONOUBIQUITINATION	Protein Dynamics	-0.7919	0.7818	Cbl,Birc2,Ube2n,Stub1,Fancl,Cul1,Itch,Ube2r2,Rnf220,Nedd4,Rnf10,Cul3,Trim21,Klhl22,Huwe1,Prkn,Dtl
Xenium	Pregnant vs Nulliparous	062 STR D2 Gaba	Yes	GOBP_SEMAPHORIN_PLEXIN_SIGNALING_PATHWAY	Plasticity	-0.8213	0.784	Sema3b,Flna,Sema5a,Plxnd1,Rhoa,Sema4a,Sema3d,Nrp1,Hand2,Sh3bp1
Xenium	Pregnant vs Nulliparous	062 STR D2 Gaba	Yes	GOBP_PRODUCTION_OF_MOLECULAR_MEDIATOR_OF_IMMUNE_RESPONSE	Immune	-0.8559	0.7854	Yy1,Sphk2,Kmt5b,Hfe,Nod2,Ffar2,Fzd5,Ffar3,Il2,Tnfrsf1b,Malt1,Evpl,Rif1,Cd28,Irf5,Cd55,Nr4a3,Smad7,Nbn,Btk,Il1r1,Cr1l,Cgas,Lacc1,Cd22,Paxip1,Tnfsf4,Polb,Vamp3,Trex1,Xrcc4,Lig4
Xenium	Pregnant vs Nulliparous	062 STR D2 Gaba	Yes	GOBP_REGULATION_OF_MYELOID_LEUKOCYTE_MEDIATED_IMMUNITY	Immune	-0.7873	0.7863	Sphk2,Syk,Gata2,Itgb2,Btk,Pomc,Cd84,Stxbp1,Lgals9
Xenium	Pregnant vs Nulliparous	062 STR D2 Gaba	Yes	GOBP_MEMBRANE_LIPID_BIOSYNTHETIC_PROCESS	Metabolic	0.7913	0.7865	Abca8b,Elovl4,Prkd1,St6galnac5,Elovl1,Smpd1
Xenium	Pregnant vs Nulliparous	062 STR D2 Gaba	Yes	GOBP_CYTOSKELETON_ORGANIZATION	Structural	-0.9297	0.7873	Pip5k1c,Ccn2,Iqgap1,Ccl2,Bcl2,Kiss1,Marcksl1,Nefm,Aif1,Apc,Arhgap44,Nefl,Ppfibp1,Cdk5r2,Ttc8,Tacstd2,Esam,Rsph9,Sptbn2,Rock1,Bloc1s6,Flna,Kras,Daam2,Gen1,Shtn1,Krt20,Fhod1,Cxadr,Nkx2-5,Arhgef11,Spatc1l,Dock7,Chek1,Lpar1,Rhod,Cdk5rap2,Lsm14a,Itgb1,Plk1,Brca1,Ocln,Dnah12,Tpr,Smc3,Pacsin3,Mark3,Sema5a,Slk,Ppp2r1b,Ptpn1,Ccp110,Epb41l2,Epb41,Rhpn2,Prkci,Trim27,Ghrl,Pard3,Spry2,Wapl,Arc,Svil,Cdk1,Shh,Marcks,Arap1,Raf1,Ninl,Rhoa,Jak2,Nf1,Twf2,Evpl,Actn2,E2f4,Spata4,Ttn,Nek7,Csnk1a1,Kpnb1,Birc5,Misp,Cntnap1,Sdccag8,Cln8,Fgf7,Ina,Myl2,Mcph1,Krt28,Bfsp1,Rock2,Mybph,Wtip,Iqgap2,Myo18a,Aurkb,Gsk3a,Sgo1,Atrx,Rsph1,Brwd3,Smad4,Slc9a3r1,Washc5,Epb41l3,Wdr62,Actn1,Mapre1,Srf
Xenium	Pregnant vs Nulliparous	062 STR D2 Gaba	Yes	GOBP_POSITIVE_REGULATION_OF_CYTOKINESIS	Immune	0.7947	0.7874	Drd3,Cdc42,Racgap1
Xenium	Pregnant vs Nulliparous	062 STR D2 Gaba	Yes	GOBP_VITAMIN_METABOLIC_PROCESS	Metabolic	0.7872	0.7874	Cyp27a1,Pltp,Slc19a2,Pdxk,Psat1,Bco1
Xenium	Pregnant vs Nulliparous	062 STR D2 Gaba	Yes	GOBP_EXPLORATION_BEHAVIOR	Behavior Cognition	0.8015	0.7882	Grn,Gad1,Dcaf11,Nlgn2,Npy2r,Gabrb3
Xenium	Pregnant vs Nulliparous	062 STR D2 Gaba	Yes	GOBP_REGULATION_OF_PRODUCTION_OF_MOLECULAR_MEDIATOR_OF_IMMUNE_RESPONSE	Immune	-0.8488	0.7894	Sphk2,Kmt5b,Hfe,Nod2,Ffar2,Fzd5,Ffar3,Il2,Tnfrsf1b,Malt1,Evpl,Rif1,Cd28,Irf5,Cd55,Nr4a3,Smad7,Btk,Il1r1,Cr1l,Cgas,Lacc1,Cd22,Paxip1,Tnfsf4,Vamp3,Trex1
Xenium	Pregnant vs Nulliparous	062 STR D2 Gaba	Yes	GOBP_HOMOTYPIC_CELL_CELL_ADHESION	Structural	0.8247	0.7904	Tyro3,Map2k1,Ilk,Cd9,Pdpn,Ctnnb1,Plaur,Htr2a,Ptpru,Il6st,Prkcd
Xenium	Pregnant vs Nulliparous	062 STR D2 Gaba	Yes	GOBP_REGULATION_OF_IMMUNE_SYSTEM_PROCESS	Immune	-0.9285	0.7909	Cdk6,Ccr1,Ccl2,Bcl2,Drosha,Ubash3b,Ptpn2,Pim1,Aif1,Irf4,Cd24a,Sfpq,Il12a,Stk39,Tnfrsf13b,Leo1,Arnt,Thbs1,Tslp,Bloc1s6,Csf3r,Dusp3,Inhba,Cd59b,Runx1,Sphk2,Xiap,Ets1,Trim65,Icos,Kmt5b,Egr3,Smarcc1,Sox11,Hfe,Rara,Traf3,Nod2,Cdkn2a,Brd7,Sphk1,Aim2,Cbfb,Lrrk2,Zap70,Lsm14a,Brcc3,Ctnnbip1,Ffar2,Fzd5,Arid2,Syk,Ffar3,Fyn,Nr1h3,Crebbp,Meis1,Il2,Vegfd,Map3k8,Zc3h12a,Ereg,Selp,Ptpn1,Gata2,Themis,Fosl2,Igf2,Cd68,Klrc1,Tec,Thpo,Lep,Fam210b,Ido1,Tnfsf11,Tnfrsf1b,Meaf6,Shh,Eif2b1,Irs2,Bmi1,Rhoa,Jak2,Ccl20,Rap1a,Nf1,Malt1,Ikbkb,Tcf7,Ebi3,Sox4,Selenok,Evpl,Smap1,Rif1,App,Cd28,Nek7,Csnk1a1,Dll1,Hcar2,Cd274,Irf5,Fbxw7,Tbk1,Mapk14,Adam17,Pgf,Cd55,Myb,Ywhaz,Furin,Cav1,Il1rl1,Nr4a3,Plekha1,Atm,Mog,Jag1,Itgb2,Myo18a,Cbl,Smad7,Aurkb,Traf3ip3,Gli3,Itga4,Gli2,Kat6a,Slc8b1,Brpf1,Il18rap,Tlr7
Xenium	Pregnant vs Nulliparous	062 STR D2 Gaba	Yes	GOBP_ENDOTHELIAL_CELL_MIGRATION	Vascular	0.8756	0.7921	Grn,Pecam1,Ehd4,Gpi1,Smoc2,Srpx2,Pik3cd,Atp2b4,Prkd1,Apoa1,Angpt1,Id1,Rgcc,Hmox1,Epha2,Mef2c,Grem1
Xenium	Pregnant vs Nulliparous	062 STR D2 Gaba	Yes	GOBP_DITERPENOID_METABOLIC_PROCESS	Metabolic	-0.7912	0.7932	Aldh1a2,Gusb,Crabp2
Xenium	Pregnant vs Nulliparous	062 STR D2 Gaba	Yes	GOBP_HUMORAL_IMMUNE_RESPONSE	Immune	0.8369	0.7933	Trem2,Gpi1,C4b,Blnk,Cd81,A2m,Tac1,Mef2c,C2,Cxcl5,Hc
Xenium	Pregnant vs Nulliparous	062 STR D2 Gaba	Yes	GOBP_WHITE_FAT_CELL_DIFFERENTIATION	Immune	0.7639	0.7937	Ctbp2,Per2,Ehmt1,Fgf10,Pdgfra
Xenium	Pregnant vs Nulliparous	062 STR D2 Gaba	Yes	GOBP_LACTATION	Maternal Reproduction	0.7878	0.7953	Mtx1,Erbb4
Xenium	Pregnant vs Nulliparous	062 STR D2 Gaba	Yes	GOBP_REGULATION_OF_CYTOKINESIS	Immune	0.7956	0.7973	Drd3,Cdc42,Aurka,Racgap1,Ddb1,Dcaf11,Chmp3,Cetn2,Gipc1,Kif20b,Chmp4c,Drd2,Atxn10,Opn1mw
Xenium	Pregnant vs Nulliparous	062 STR D2 Gaba	Yes	GOBP_TUMOR_NECROSIS_FACTOR_SUPERFAMILY_CYTOKINE_PRODUCTION	Immune	0.8475	0.7973	Cd2,Trem2,Acp5,Vsir,Angpt1,Arrb2,Gstp1,Park7,Pik3r1,Fadd,Cd47,Irak3
Xenium	Pregnant vs Nulliparous	062 STR D2 Gaba	Yes	GOBP_REGULATION_OF_ACTIN_FILAMENT_LENGTH	Structural	0.8291	0.7981	Carmil1,Bin1,Tenm1,Sptb,Plekhg2,Pak3,Vasp,Prkcd,Grb2,Mtor,Rdx,Hck,Slit2,Vil1,Pycard
Xenium	Pregnant vs Nulliparous	062 STR D2 Gaba	Yes	GOBP_PHOSPHOLIPID_METABOLIC_PROCESS	Metabolic	0.8598	0.7985	Mfsd2a,Pik3cd,Agpat4,Abca8b,Apoa1,Pik3r1,Smpd1,Ldlr,Htr2a,Srd5a3,Adgrf5,Lpin1,Naaa,Fabp3,Cdipt,Capn2,Pdgfb,Prkcd,Pisd,Etnppl,Rab38,Mboat1,Inpp4b
Xenium	Pregnant vs Nulliparous	062 STR D2 Gaba	Yes	GOBP_POSITIVE_REGULATION_OF_LEUKOCYTE_APOPTOTIC_PROCESS	Immune	0.7767	0.7992	Pik3cd,Myc,Mef2c,Trp53,Bbc3
Xenium	Pregnant vs Nulliparous	062 STR D2 Gaba	Yes	GOBP_OVULATION_CYCLE_PROCESS	Maternal Reproduction	-0.8021	0.8008	Inhba,Adamts1,Ereg,Nrip1,Mmp2,Lep,Sgpl1,Plekha1,Nr5a1
Xenium	Pregnant vs Nulliparous	062 STR D2 Gaba	Yes	GOBP_REGULATION_OF_CELLULAR_RESPONSE_TO_STRESS	Stress Apoptosis	-0.8967	0.8031	Ybx3,Ntrk3,Cebpg,Bcl2,Ptpn2,Yy1,Ddit3,Taf4,Ercc6,Dnajc7,Kmt5b,Smarcc1,Nod2,Cdkn2a,Brd7,Chek1,Mdm2,Ppp4r3a,Hspa5,Lrrk2,Brcc3,Plk1,Eya1,Brca1,Arid2,Dek,Nr1h3,Crebbp,Hnrnpk,Ptpn1,Spred1,Meaf6,Senp3,Cd44,Oprm1,Mbtd1,Klf4,Gch1,Sox4,Rif1,App,Dnmt3a,Supt20,Riox1,Pdx1,Fbxw7,Adam17,Rock2,Cav1,Atm
Xenium	Pregnant vs Nulliparous	062 STR D2 Gaba	Yes	GOBP_CELLULAR_RESPONSE_TO_VASCULAR_ENDOTHELIAL_GROWTH_FACTOR_STIMULUS	Growth Factors	-0.8264	0.8034	Il12a,Egr3,Sphk1,Itgb1,Nr4a1,Vegfd,Spry2,Gab1,Flt3,Dll1,Mapk14,Pgf
Xenium	Pregnant vs Nulliparous	062 STR D2 Gaba	Yes	GOBP_REGULATION_OF_GLUCOSE_METABOLIC_PROCESS	Metabolic	-0.8292	0.8034	Ptpn2,Ppargc1a,Ppp4r3a,Ranbp2,Igf2,Lep,Irs2,Usp7,C1qtnf12
Xenium	Pregnant vs Nulliparous	062 STR D2 Gaba	Yes	GOBP_REGULATION_OF_INFLAMMATORY_RESPONSE_TO_ANTIGENIC_STIMULUS	Immune	0.7884	0.8034	Trem2,Cd81,Park7
Xenium	Pregnant vs Nulliparous	062 STR D2 Gaba	Yes	GOBP_POSITIVE_REGULATION_OF_PRODUCTION_OF_MOLECULAR_MEDIATOR_OF_IMMUNE_RESPONSE	Immune	-0.8346	0.8046	Sphk2,Kmt5b,Nod2,Ffar2,Fzd5,Ffar3,Il2,Malt1,Rif1,Cd28,Irf5,Cd55,Nr4a3,Btk,Il1r1,Lacc1,Paxip1,Tnfsf4,Vamp3
Xenium	Pregnant vs Nulliparous	062 STR D2 Gaba	Yes	GOBP_HORMONE_TRANSPORT	Hormonal	0.8648	0.806	Pfkl,Nr1d1,P2ry1,Ptprn2,Foxo1,Kcnj11,Srebf1,Slc16a2,Mc4r,Prkd1,Gck,Rims2,Snapin,Per2,Park7,Tac1,Aldoa,Oprk1,Cpt1a,Rapgef3,Lif,Fzd4,Il6st,Hadh,Inha,Nlgn2,Snap25
Xenium	Pregnant vs Nulliparous	062 STR D2 Gaba	Yes	GOBP_ALDEHYDE_METABOLIC_PROCESS	Metabolic	-0.7824	0.8071	Glo1,Aldh1a2
Xenium	Pregnant vs Nulliparous	062 STR D2 Gaba	Yes	GOBP_REGULATION_OF_CARDIAC_MUSCLE_CELL_ACTION_POTENTIAL	Ion Transport	-0.7584	0.8073	Hcn4,Cxadr,Cav1,Ryr2,Dsg2,Camk2d,Akap9,Hcn1,Atp2a2
Xenium	Pregnant vs Nulliparous	062 STR D2 Gaba	Yes	GOBP_CALCIUM_ION_HOMEOSTASIS	Ion Transport	-0.872	0.8095	Ccr1,Bcl2,Ubash3b,Grik2,Ryr1,Cav2,Ddit3,Rmdn3,Flna,Fgfr1,Ccr5,Fgf23,Vdr,Sgcd,Tnfsf11,Fam20a,F2r,Selenok,Gcm2,Grm1,Calb2,Chd7,Cav1,Ryr2,Atf4,Slc8b1,Abcc6,Drd4,Smdt1,Trpc1,Trpc6,Cacna1s,Vps54,Hcrtr1,Htr2b,Pik3cb,Chrna7,Micu1
Xenium	Pregnant vs Nulliparous	062 STR D2 Gaba	Yes	GOBP_AXO_DENDRITIC_TRANSPORT	Neuronal	0.8015	0.8124	Ap3b1,Uchl1,Rab27b,Snapin,Ap3m2,Fbxw11,Dtnbp1,Sod1
Xenium	Pregnant vs Nulliparous	062 STR D2 Gaba	Yes	GOBP_LEUKOCYTE_MEDIATED_IMMUNITY	Immune	0.8675	0.8143	Cd2,Trem2,Il21,Ndst2,C4b,Pik3cd,Cd81,Arrb2,Adora2b,Tac1,Pik3r1,C2,Fadd,Pms2,Cxcl5,Hc,Kit,Btla,Gnai1,Il18,Prkcd,Grb2,Shld1,Cadm1,Ercc1,Nectin2,Mad2l2
Xenium	Pregnant vs Nulliparous	062 STR D2 Gaba	Yes	GOBP_EPHRIN_RECEPTOR_SIGNALING_PATHWAY	Plasticity	0.776	0.8162	Ntrk1,Pak3,Epha2,Tiam1,Efna3,Ephb3,Efna2,Efna4,Cdk5r1,Ephb2,Pak1,Efnb1,Ephb4,Epha5,Ptk2,Abl1,Ephb1
Xenium	Pregnant vs Nulliparous	062 STR D2 Gaba	Yes	GOBP_CENTRAL_NERVOUS_SYSTEM_NEURON_DEVELOPMENT	Neuronal	0.8066	0.8173	Cntn2,Drd1,Adarb1,Slit1,Sema3e,Ephb3,Cdk5,Plxna4,Ephb2,Lhx8,Hprt,Ascl1,Slit2,Mapt,Sox1,Chrnb2,Nrp2,Pten,Ogdh,Drd2,Pafah1b1,Szt2,Ephb1
Xenium	Pregnant vs Nulliparous	062 STR D2 Gaba	Yes	GOBP_STRIATED_MUSCLE_CELL_APOPTOTIC_PROCESS	Stress Apoptosis	-0.7729	0.8174	Nrg1,Nkx2-5,Ptpn1,Adrb1,Jak2,Hey2,Smad4,Hand2,Tigar
Xenium	Pregnant vs Nulliparous	062 STR D2 Gaba	Yes	GOBP_POSITIVE_REGULATION_OF_LIPID_CATABOLIC_PROCESS	Metabolic	-0.7586	0.8202	Abcd2,Irs2,Abhd5,Apoa4
Xenium	Pregnant vs Nulliparous	062 STR D2 Gaba	Yes	GOBP_CALCIUM_ION_TRANSPORT	Ion Transport	0.873	0.8226	Slc24a3,Gpm6a,Drd1,Trpv3,Slc24a4,Nos1ap,Atp2b4,Cacna2d1,Trpc3,Ywhae,Bin1,Prkd1,Gck,Cacna1g,Micu2,Adcyap1r1,Atp2a3,Psen2,Afg3l2,Ramp3,Dmd,Ctnnb1,Htr2a,Grin2d,Trpc7,Psen1,Cd4,Camk2b,Tpcn1,Cdk5,Trpc5,Pdgfb
Xenium	Pregnant vs Nulliparous	062 STR D2 Gaba	Yes	GOBP_ENDOTHELIAL_CELL_APOPTOTIC_PROCESS	Vascular	-0.7928	0.8227	Ccl2,Thbs1,Sema5a,Ptpn1,Gata2,Prkci
Xenium	Pregnant vs Nulliparous	062 STR D2 Gaba	Yes	GOBP_GLYCEROPHOSPHOLIPID_METABOLIC_PROCESS	Metabolic	0.8298	0.8265	Mfsd2a,Pik3cd,Agpat4,Apoa1,Pik3r1,Ldlr,Htr2a,Lpin1,Naaa,Fabp3,Cdipt,Capn2,Pdgfb,Pisd,Rab38,Mboat1,Inpp4b,Pla2g10,Phb2,Pla2g6,Pten,Pitpnm1,Inpp5e,Pafah1b1,Sacm1l,Itpkb,Chat,Pla2g4a,Dgkq,Mboat7,Ptprq,Inpp5b,Abca3,Selenoi,Plaat1,Chrm5,Scarb1,Pdgfa,Dgka,Smpd4
Xenium	Pregnant vs Nulliparous	062 STR D2 Gaba	Yes	GOBP_ACTIVATION_OF_IMMUNE_RESPONSE	Immune	0.8772	0.8278	Trem2,Nr1d1,Fpr2,Tyro3,Sqstm1,C4b,Ap3b1,Lgr4,Pik3cd,Xrcc5,Blnk,Cd81,Ywhae,Cptp,A2m,Prkd1,Arrb2,Rgcc,Ufd1,Tab1,Pak3,Pik3r1,Mef2c,C2,Cd47,Irak3,Hc,Psen1,Cd4,Gbp2,Irak1,Irf3,Pak2,Prkcd,Grb2,Lamp2,Lck,Limk1
Xenium	Pregnant vs Nulliparous	062 STR D2 Gaba	Yes	GOBP_CELLULAR_RESPONSE_TO_REACTIVE_OXYGEN_SPECIES	Stress Apoptosis	0.8262	0.8285	Bmp7,Cygb,Rack1,Dhfr,Map1lc3a,Pcna,Park7,Pink1,Mapk7,Ucp1,Sod1,Prkcd,Sirpa,Fxn
Xenium	Pregnant vs Nulliparous	062 STR D2 Gaba	Yes	GOBP_REGULATION_OF_ENDOTHELIAL_CELL_MIGRATION	Vascular	0.8455	0.8311	Grn,Gpi1,Smoc2,Srpx2,Pik3cd,Atp2b4,Prkd1,Angpt1,Rgcc,Hmox1,Epha2,Mef2c,Grem1
Xenium	Pregnant vs Nulliparous	062 STR D2 Gaba	Yes	GOBP_POSTSYNAPSE_ORGANIZATION	Plasticity	-0.8472	0.8313	Colq,Ntrk3,Reln,Arhgap44,Nefl,Sptbn2,Fgfr1,Lrrk2,Lamb1,Fyn,Lamc1,Homer1,Ptpn1,Ghrl,Nectin3,Arc,Nf1,App,Cntnap1,Etv5,Ina,Htr4,Zdhhc8,Grid2
Xenium	Pregnant vs Nulliparous	062 STR D2 Gaba	Yes	GOBP_L_GLUTAMATE_IMPORT	Neuronal	0.7437	0.8313	Per2,Slc17a8,Slc1a1,Dtnbp1,Psen1,Slc25a22,Slc1a3,Slc3a1
Xenium	Pregnant vs Nulliparous	062 STR D2 Gaba	Yes	GOBP_PRODUCTION_OF_MOLECULAR_MEDIATOR_INVOLVED_IN_INFLAMMATORY_RESPONSE	Immune	0.7965	0.8321	Grn,Trem2,Serpine1,Cd6,Hmox1
Xenium	Pregnant vs Nulliparous	062 STR D2 Gaba	Yes	GOBP_GLYCOSAMINOGLYCAN_METABOLIC_PROCESS	Metabolic	0.742	0.8333	Sgsh,Hexa,Pdgfb,Idua,Ap2a1,Has2,Ext2,Slc9a1,Cln6
Xenium	Pregnant vs Nulliparous	062 STR D2 Gaba	Yes	GOBP_POSITIVE_REGULATION_OF_B_CELL_MEDIATED_IMMUNITY	Immune	0.7576	0.8386	Trem2,Pms2,Shld1,Nectin2,Mad2l2
Xenium	Pregnant vs Nulliparous	062 STR D2 Gaba	Yes	GOBP_REGULATION_OF_FAT_CELL_DIFFERENTIATION	Immune	0.823	0.8399	Sort1,Nr1d1,Bmp7,Foxo1
Xenium	Pregnant vs Nulliparous	062 STR D2 Gaba	Yes	GOBP_SYNAPTIC_TRANSMISSION_GLUTAMATERGIC	Neuronal	0.8061	0.8417	Drd3,Drd1,Gria1,Grik4,Ntrk1,Mef2c,Slc17a8,Htr2a,Grin2d,Dtnbp1,Dscam,Psen1,Cdk5,Nlgn2,Shank3,Npy2r
Xenium	Pregnant vs Nulliparous	062 STR D2 Gaba	Yes	GOBP_MICROTUBULE_POLYMERIZATION	Structural	0.7648	0.8422	Stmn2,Tubg1,Tubg2,Cdk5r1,Hspa1b,Pak1,Mapt,Fbxo5,Diaph3,Camsap3,Abl1,Nde1,Map1b,Cdh5,Gba2
Xenium	Pregnant vs Nulliparous	062 STR D2 Gaba	Yes	GOBP_BLOOD_VESSEL_ENDOTHELIAL_CELL_MIGRATION	Vascular	-0.8273	0.8449	Thbs1,Ets1,Egr3,Fgfr1,Agtr2,Itgb1,Nr4a1,Gata2,Spred1,Nr2e1,Rhoa,Klf4,Nf1,Tdgf1,Gab1,Mapk14,Adam17,Ctnnd1,Acvrl1,Srf,Plg,Nrp1,Sh3bp1,Vegfc,Meox2,Robo1,Fgf2,Map2k5,Adtrp,Hif1a,Hdac5,Gdf2
Xenium	Pregnant vs Nulliparous	062 STR D2 Gaba	Yes	GOBP_LONG_TERM_SYNAPTIC_POTENTIATION	Plasticity	0.7937	0.8454	Sqstm1,Prkcg,Drd1,Gria1,Gfap,Grin2d,Slc1a1,Camk2b,Snap25,Shank3,Camk2g,Camk2a,Ephb2,Mapk1,Slc18a3
Xenium	Pregnant vs Nulliparous	062 STR D2 Gaba	Yes	GOBP_PROTEIN_LOCALIZATION_TO_POSTSYNAPSE	Neuronal	0.755	0.8484	Rapsn,Map2k1,Erbb4
Xenium	Pregnant vs Nulliparous	062 STR D2 Gaba	Yes	GOBP_POSITIVE_REGULATION_OF_AXONOGENESIS	Plasticity	0.7856	0.8503	Ntn1,Map2k1,Tiam1,Anapc2,Dscam,Trpc5,Bcl11a,Wnt3,Limk1,Trpv2,Slitrk1,Smurf1,Slit2,Map6,Pak1,Mapt,L1cam,Ngf,Bmpr2,Plxnb2
Xenium	Pregnant vs Nulliparous	062 STR D2 Gaba	Yes	GOBP_INTERLEUKIN_1_PRODUCTION	Immune	0.7891	0.8504	Trem2,Acp5,Cptp,Apoa1,Smad3,Arrb2,Gstp1
Xenium	Pregnant vs Nulliparous	062 STR D2 Gaba	Yes	GOBP_NEGATIVE_REGULATION_OF_ACTIN_FILAMENT_DEPOLYMERIZATION	Structural	0.7243	0.8504	Carmil1,Sptb
Xenium	Pregnant vs Nulliparous	062 STR D2 Gaba	Yes	GOBP_POSITIVE_REGULATION_OF_DNA_METABOLIC_PROCESS	Metabolic	-0.856	0.8507	Baz1a,Cebpg,Yy1,Ercc6,Kmt5b,Hnrnpa1,Smarcc1,Brd7,Fgfr1,Brcc3,Eya1,Brca1,Arid2,Crebbp,Il2,Ereg,Cdk1,Meaf6,Terf1,Mbtd1,Klf4,Rif1,Cd28,Nek7
Xenium	Pregnant vs Nulliparous	062 STR D2 Gaba	Yes	GOBP_GLUTAMATE_SECRETION	Neuronal	-0.7032	0.8522	Ntrk2,Abcc8,Nf1
Xenium	Pregnant vs Nulliparous	062 STR D2 Gaba	Yes	GOBP_POSITIVE_REGULATION_OF_VASCULAR_ENDOTHELIAL_GROWTH_FACTOR_PRODUCTION	Growth Factors	0.7396	0.8524	Sulf1,Adora2b,Hc,Il6st,Sulf2,Stat3
Xenium	Pregnant vs Nulliparous	062 STR D2 Gaba	Yes	GOBP_REGULATION_OF_IMMUNOGLOBULIN_PRODUCTION	Immune	0.7753	0.8527	Il21,Gpi1,Tnfrsf4,Pms2,Shld1,Mad2l2,Ephb2,Phb2
Xenium	Pregnant vs Nulliparous	062 STR D2 Gaba	Yes	GOBP_REGULATION_OF_LIPID_BIOSYNTHETIC_PROCESS	Metabolic	0.8187	0.853	Nr1d1,Mfsd2a,Srebf1,Wnt4,Ldlr,Htr2a,Adgrf5,Srebf2,Gnai1,Lpin1,Fabp3,Capn2,Pdgfb,Prkcd,Mtor,Rab38,Rptor,Ccn1
Xenium	Pregnant vs Nulliparous	062 STR D2 Gaba	Yes	GOBP_VASCULAR_ASSOCIATED_SMOOTH_MUSCLE_CELL_DIFFERENTIATION	Vascular	-0.7438	0.8534	Pitx2,Mesp1,Hey2,Srf,Nfatc1
Xenium	Pregnant vs Nulliparous	062 STR D2 Gaba	Yes	GOBP_REGULATION_OF_STEROID_BIOSYNTHETIC_PROCESS	Hormonal	0.7557	0.8547	Nr1d1,Srebf1,Wnt4,Srebf2,Gnai1
Xenium	Pregnant vs Nulliparous	062 STR D2 Gaba	Yes	GOBP_CHEMOKINE_PRODUCTION	Immune	-0.8011	0.8556	Aif1,Tslp,Egr1,Ffar2,Syk,Ffar3,Il17ra,Klf4,Selenok,App,Adam17,Il1rl1
Xenium	Pregnant vs Nulliparous	062 STR D2 Gaba	Yes	GOBP_DENDRITE_MORPHOGENESIS	Neuronal	-0.8093	0.8557	Reln,Neurog3,Arhgap44,Rab21,Lrrk2,Itgb1,Fyn,Nr2e1,Arc,Hecw2,Nsmf,Nedd4l,Atp7a
Xenium	Pregnant vs Nulliparous	062 STR D2 Gaba	Yes	GOBP_CYTOKINE_PRODUCTION_INVOLVED_IN_IMMUNE_RESPONSE	Immune	-0.7931	0.859	Sphk2,Hfe,Nod2,Ffar2,Fzd5,Ffar3,Tnfrsf1b,Malt1,Irf5,Cd55,Nr4a3,Smad7,Btk,Il1r1,Lacc1
Xenium	Pregnant vs Nulliparous	062 STR D2 Gaba	Yes	GOBP_SLEEP	Behavior Cognition	-0.7179	0.8603	Fxr1,Ghrl,Adrb1,Btbd9
Xenium	Pregnant vs Nulliparous	062 STR D2 Gaba	Yes	GOBP_ADAPTIVE_IMMUNE_RESPONSE	Immune	-0.8651	0.8605	Irf4,Il12a,Tnfrsf13b,Tmem98,Kmt5b,Stat4,Hfe,Nod2,Zap70,Fzd5,Syk,Fyn,Il2,Bach2,Zc3h12a,Themis,Il17ra,Klrc1,Tec,Relb,Tnfrsf1b,Jak2,Tap1,Malt1,Ebi3,Rif1,Cd28,Orai1,Cd274,Adam17,Cd55,Sema4a,Lamp3,Il1rl1,Jag1,Pik3cg,Smad7,Il18rap,Nbn,Btk,Bcl3,Il1r1,Cr1l
Xenium	Pregnant vs Nulliparous	062 STR D2 Gaba	Yes	GOBP_POSITIVE_REGULATION_OF_AXON_EXTENSION	Neuronal	0.7362	0.8607	Ntn1,Anapc2,Dscam,Trpc5,Limk1,Trpv2,Smurf1,Pak1,Mapt,L1cam,Ngf,Bmpr2,Pafah1b1,Map1b,Cxcl12
Xenium	Pregnant vs Nulliparous	062 STR D2 Gaba	Yes	GOBP_LONG_CHAIN_FATTY_ACID_TRANSPORT	Metabolic	-0.7572	0.8619	Thbs1,Avpr1b,Syk,Nmb,Abcd2,Irs2
Xenium	Pregnant vs Nulliparous	062 STR D2 Gaba	Yes	GOBP_MICROTUBULE_CYTOSKELETON_ORGANIZATION_INVOLVED_IN_MITOSIS	Structural	-0.8065	0.8645	Flna,Cdk5rap2,Lsm14a,Itgb1,Plk1,Tpr,Smc3,Spry2,Cdk1,Rhoa,Kpnb1,Birc5,Misp,Mcph1,Aurkb,Wdr62,Mapre1
Xenium	Pregnant vs Nulliparous	062 STR D2 Gaba	Yes	GOBP_RELEASE_OF_CYTOCHROME_C_FROM_MITOCHONDRIA	Metabolic	-0.7668	0.865	Bcl2a1a,Bcl2
Xenium	Pregnant vs Nulliparous	062 STR D2 Gaba	Yes	GOBP_CYTOKINESIS	Immune	-0.7932	0.8676	Iqgap1,Apc,Rock1,Cdc6,Plk1,Ccp110,Svil,Rhoa,Birc5,Rock2,Iqgap2,Aurkb,Washc5
Xenium	Pregnant vs Nulliparous	062 STR D2 Gaba	Yes	GOBP_CERAMIDE_METABOLIC_PROCESS	Metabolic	0.7468	0.8679	St6galnac5,Scarb2,Elovl1,Smpd1,Hexa,Prkcd,Glb1,Itgb8,Ccn1
Xenium	Pregnant vs Nulliparous	062 STR D2 Gaba	Yes	GOBP_REGULATION_OF_LYMPHOCYTE_APOPTOTIC_PROCESS	Immune	0.7198	0.8713	Tsc22d3,Dock8,Myc,Fadd,Trp53,Bbc3
Xenium	Pregnant vs Nulliparous	062 STR D2 Gaba	Yes	GOBP_INTRINSIC_APOPTOTIC_SIGNALING_PATHWAY_IN_RESPONSE_TO_DNA_DAMAGE_BY_P53_CLASS_MEDIATOR	Stress Apoptosis	0.724	0.872	Bcl2l12,Taf9,Trp53,Bbc3,Ddit4
Xenium	Pregnant vs Nulliparous	062 STR D2 Gaba	Yes	GOBP_NEGATIVE_REGULATION_OF_INFLAMMATORY_RESPONSE_TO_ANTIGENIC_STIMULUS	Immune	0.7189	0.872	Trem2
Xenium	Pregnant vs Nulliparous	062 STR D2 Gaba	Yes	GOBP_REGULATION_OF_GENERATION_OF_PRECURSOR_METABOLITES_AND_ENERGY	Metabolic	0.7746	0.8726	Grb10,Pfkfb1,Uchl1,Gck,Park7,Pink1,Trp53,Htr2a,Zbtb7a,Psen1,Insr,Mtor,Ddit4,Rptor
Xenium	Pregnant vs Nulliparous	062 STR D2 Gaba	Yes	GOBP_PHOSPHATIDIC_ACID_METABOLIC_PROCESS	Metabolic	0.7053	0.873	Agpat4,Lpin1,Pla2g10,Pla2g6
Xenium	Pregnant vs Nulliparous	062 STR D2 Gaba	Yes	GOBP_PROTEIN_FOLDING	Protein Dynamics	0.7705	0.8741	Grn,Qsox1,P4hb,Atf6,Zmynd10,Hsph1,Cdc37,Ruvbl2,Cryab,Hspa1b
Xenium	Pregnant vs Nulliparous	062 STR D2 Gaba	Yes	GOBP_PRESYNAPSE_ASSEMBLY	Plasticity	-0.7181	0.8742	Ntrk3,App,Gpc4,Grid2
Xenium	Pregnant vs Nulliparous	062 STR D2 Gaba	Yes	GOBP_REGULATION_OF_MICROTUBULE_CYTOSKELETON_ORGANIZATION	Structural	-0.7881	0.8753	Apc,Rock1,Cdk5rap2,Plk1,Ocln,Tpr
Xenium	Pregnant vs Nulliparous	062 STR D2 Gaba	Yes	GOBP_REGULATION_OF_LEUKOCYTE_PROLIFERATION	Immune	-0.8365	0.8763	Bcl2,Aif1,Cd24a,Il12a,Tnfrsf13b,Sox11,Cdkn2a,Zap70,Syk,Il2,Igf2,Nmb,Lep,Ido1,Tnfrsf1b,Shh,Irs2,Bmi1,Jak2,Ebi3,Selenok,Cd28
Xenium	Pregnant vs Nulliparous	062 STR D2 Gaba	Yes	GOBP_NEGATIVE_REGULATION_OF_IMMUNE_RESPONSE	Immune	-0.8153	0.8792	Ptpn2,Pim1,Il12a,Cd59b,Hfe,Syk,Fyn,Nr1h3,Il2,Zc3h12a,Klrc1,Ebi3,Cd274,Mapk14,Cd55,Ywhaz,Furin,Il1rl1,Smad7,Aurkb
Xenium	Pregnant vs Nulliparous	062 STR D2 Gaba	Yes	GOBP_INTRINSIC_APOPTOTIC_SIGNALING_PATHWAY_IN_RESPONSE_TO_DNA_DAMAGE	Stress Apoptosis	-0.7836	0.8793	Bcl2a1a,Bcl2,Ercc6,Mael,Brca1,Hnrnpk,Trp73,Tnfrsf1b,Cd44,Mcl1,Atm,Snai1,Bcl3,Rad9a
Xenium	Pregnant vs Nulliparous	062 STR D2 Gaba	Yes	GOBP_LEUKOCYTE_PROLIFERATION	Immune	-0.8405	0.8796	Bcl2,Aif1,Cd24a,Il12a,Tnfrsf13b,Sox11,Cdkn2a,Cd180,Zap70,Syk,Fyn,Il2,Azi2,Fosl2,Igf2,Nmb,Lep,Ido1,Tnfsf11,Tnfrsf1b,Shh,Irs2,Bmi1,Jak2,Malt1,Ebi3,Selenok,Flt3,Cd28,Cd274,Tbk1,Cd55,Atm,Pik3cg
Xenium	Pregnant vs Nulliparous	062 STR D2 Gaba	Yes	GOBP_NEURAL_CREST_CELL_DIFFERENTIATION	Immune	0.7808	0.8803	Cdh2,Bmp7,Cdc42,Erbb4,Sema3c,Gfap,Fgf12,Sema3e,Mef2c,Sox10,Sfrp1,Frzb,Eng,Mapk3,Ednra,Sema5b,Mapk1,Efnb1,Sema6d,Nrp2,Sema3a
Xenium	Pregnant vs Nulliparous	062 STR D2 Gaba	Yes	GOBP_ELECTRON_TRANSPORT_CHAIN	Metabolic	-0.7145	0.8806	Ppargc1a,Fdx1,Cdk1
Xenium	Pregnant vs Nulliparous	062 STR D2 Gaba	Yes	GOBP_MICROTUBULE_ORGANIZING_CENTER_LOCALIZATION	Structural	-0.6804	0.8866	Fhod1,Ranbp2,Misp
Xenium	Pregnant vs Nulliparous	062 STR D2 Gaba	Yes	GOBP_INFLAMMATORY_RESPONSE_TO_ANTIGENIC_STIMULUS	Immune	-0.7567	0.888	Syk,Fyn,Kdm6b,Fosl2,Cd68,Rbpj,Cd28,Mapk14,Furin,Btk
Xenium	Pregnant vs Nulliparous	062 STR D2 Gaba	Yes	GOBP_VASCULAR_ENDOTHELIAL_GROWTH_FACTOR_SIGNALING_PATHWAY	Growth Factors	-0.7524	0.8887	Il12a,Itgb1,Vegfd,Spry2,Gab1,Flt3,Dll1,Pgf,Adamts3,Nrp1,Pik3cb,Vegfc,Adgrg1,Robo1
Xenium	Pregnant vs Nulliparous	062 STR D2 Gaba	Yes	GOBP_MATERNAL_PLACENTA_DEVELOPMENT	Maternal Reproduction	0.69	0.8889	Lif,Nr2f2,Bmpr2,Ptgs2,Ghsr
Xenium	Pregnant vs Nulliparous	062 STR D2 Gaba	Yes	GOBP_NEGATIVE_REGULATION_OF_LEUKOCYTE_APOPTOTIC_PROCESS	Immune	-0.748	0.8896	Nod2,Ccr5,Il2,Ido1,Irs2
Xenium	Pregnant vs Nulliparous	062 STR D2 Gaba	Yes	GOBP_POSITIVE_REGULATION_OF_LONG_TERM_SYNAPTIC_POTENTIATION	Plasticity	-0.6858	0.8909	Reln,Mme,App
Xenium	Pregnant vs Nulliparous	062 STR D2 Gaba	Yes	GOBP_NEGATIVE_REGULATION_OF_DNA_METABOLIC_PROCESS	Metabolic	-0.773	0.892	Ercc6,Cdc6,Hnrnpa1,Plk1,Wapl,Senp3,Terf1,Rif1,Tspyl2,Atm,Nbn,Cgas,Csnk2a1
Xenium	Pregnant vs Nulliparous	062 STR D2 Gaba	Yes	GOBP_CALCIUM_DEPENDENT_CELL_CELL_ADHESION	Immune	0.6837	0.8957	Cdh2,Cdh6
Xenium	Pregnant vs Nulliparous	062 STR D2 Gaba	Yes	GOBP_MEMBRANE_DEPOLARIZATION_DURING_ACTION_POTENTIAL	Ion Transport	0.6821	0.8974	Cacna2d1,Cacna1g
Xenium	Pregnant vs Nulliparous	062 STR D2 Gaba	Yes	GOBP_ACTIN_FILAMENT_BASED_PROCESS	Structural	-0.8854	0.8996	Pip5k1c,Ccn2,Iqgap1,Bcl2,Marcksl1,Gjc1,Aif1,Arhgap44,Ttc8,Tacstd2,Esam,Sptbn2,Rock1,Bloc1s6,Flna,Kras,Daam2,Hcn4,Shtn1,Fhod1,Cxadr,Nkx2-5,Arhgef11,Spatc1l,Lpar1,Rhod,Itgb1,Sema5a,Scn1a,Ptpn1,Epb41l2,Epb41,Rhpn2,Prkci,Trim27,Ghrl,Sgcd,Svil,Marcks,Arap1,Rhoa,Jak2,Nf1,Twf2,Actn2,Nedd4l,Ttn,Misp,Abracl,Fgf7,Myl2,Rock2,Cav1,Mybph,Ryr2,Iqgap2,Myo18a,Smad4,Slc9a3r1,Washc5,Epb41l3,Actn1,Srf,Cacna1d,Tnnc1,Wasl,Gmfb,Pakap,Cd2ap,Sptan1,Dnm2,Brsk2,Tle6,Nrp1,Coro1c,Sh3bp1,Cdc42ep4,F11r,Cyfip2,Smtn,Iqgap3,Hmcn1,Cttn,Dsg2,Rala,Sorbs1,Pls1,Fscn2,Baiap2,Stau2
Xenium	Pregnant vs Nulliparous	062 STR D2 Gaba	Yes	GOBP_REGULATION_OF_ANDROGEN_RECEPTOR_SIGNALING_PATHWAY	Hormonal	0.6921	0.9008	Park7,Sfrp1,Zbtb7a,Smarca4,Igf1,Ncor2
Xenium	Pregnant vs Nulliparous	062 STR D2 Gaba	Yes	GOBP_APOPTOTIC_MITOCHONDRIAL_CHANGES	Stress Apoptosis	0.7465	0.9028	Vdac2,Erbb4,Smad3,Pink1,Plaur,Trp53,Pim2,Bbc3,Fxn,Camk2a,Pmaip1,Gzmk,Pycard,Igf1
Xenium	Pregnant vs Nulliparous	062 STR D2 Gaba	Yes	GOBP_IMMUNE_EFFECTOR_PROCESS	Immune	0.8542	0.9051	Cd2,Grn,Trem2,Il21,Ndst2,Ptger4,Gpi1,C4b,Pik3cd,Gbf1,Cd81,Ptx3,A2m,Apoa1,Angpt1,Arrb2,Tnfrsf4,Adora2b,Tac1,Pik3r1,Lef1,C2,Fadd,Pms2,Irak3,Cxcl5,Hc,Htr2a,Kit,Btla,Gnai1,Il18,Psen1,Il6st,Prkcd,Grb2,Mtor,Lfng,Shld1,Limk1,Hk1,Cadm1,Tgfb3,Ercc1,Nectin2,Mad2l2,Hck,Itgal,Cd69,Mapk3,Ephb2,Phb2,Jak3,Stat3,Psma4,Hprt,Cd1d1,Gzmk,Pak1,Pdpk1,Stat5b,Sema6d,Pla2g6,Pycard,Cx3cr1
Xenium	Pregnant vs Nulliparous	062 STR D2 Gaba	Yes	GOBP_REGULATION_OF_INTRINSIC_APOPTOTIC_SIGNALING_PATHWAY_IN_RESPONSE_TO_DNA_DAMAGE	Stress Apoptosis	0.6784	0.9052	Bcl2l12,Taf9
Xenium	Pregnant vs Nulliparous	062 STR D2 Gaba	Yes	GOBP_CD4_POSITIVE_OR_CD8_POSITIVE_ALPHA_BETA_T_CELL_LINEAGE_COMMITMENT	Immune	-0.7022	0.9066	Bcl2,Irf4
Xenium	Pregnant vs Nulliparous	062 STR D2 Gaba	Yes	GOBP_POSITIVE_REGULATION_OF_IMMUNE_SYSTEM_PROCESS	Immune	-0.8893	0.9071	Ccr1,Ccl2,Bcl2,Ptpn2,Aif1,Irf4,Cd24a,Sfpq,Il12a,Stk39,Thbs1,Tslp,Bloc1s6,Dusp3,Cd59b,Runx1,Sphk2,Xiap,Trim65,Icos,Kmt5b,Egr3,Smarcc1,Rara,Traf3,Nod2,Brd7,Aim2,Cbfb,Lrrk2,Zap70,Lsm14a,Brcc3,Ctnnbip1,Ffar2,Fzd5,Arid2,Syk,Ffar3,Fyn,Nr1h3,Crebbp,Il2,Vegfd,Map3k8,Zc3h12a,Ereg,Selp,Gata2,Themis,Fosl2,Igf2,Klrc1,Tec,Lep,Ido1,Tnfsf11,Shh,Eif2b1,Irs2,Bmi1,Rhoa,Jak2,Ccl20,Rap1a,Malt1,Ikbkb,Ebi3,Sox4,Selenok,Rif1,App,Cd28,Nek7,Csnk1a1,Hcar2,Cd274,Irf5,Tbk1,Adam17,Pgf,Cd55,Cav1,Il1rl1,Nr4a3,Plekha1,Mog,Itgb2,Myo18a,Cbl,Aurkb,Traf3ip3,Gli3,Itga4,Gli2,Il18rap,Tlr7
Xenium	Pregnant vs Nulliparous	062 STR D2 Gaba	Yes	GOBP_REGULATION_OF_CYTOPLASMIC_PATTERN_RECOGNITION_RECEPTOR_SIGNALING_PATHWAY	Behavior Cognition	0.7676	0.9082	Trem2,Cptp,Prkd1,Ufd1,Tab1,Gbp2,Lamp2,Nagk,Hspa1b,Prkdc,P2rx7,Rab7b,Cd36,Tlr4,Tnfaip3,Rtn4,Tirap,Lyplal1
Xenium	Pregnant vs Nulliparous	062 STR D2 Gaba	Yes	GOBP_PEPTIDE_METABOLIC_PROCESS	Metabolic	-0.6818	0.9087	Bloc1s6,Cpa4,Mme
Xenium	Pregnant vs Nulliparous	062 STR D2 Gaba	Yes	GOBP_REGULATION_OF_RECEPTOR_LOCALIZATION_TO_SYNAPSE	Neuronal	-0.6845	0.9089	Arhgap44,Rap1a,Gpc4,Epb41l3
Xenium	Pregnant vs Nulliparous	062 STR D2 Gaba	Yes	GOBP_PROGRAMMED_NECROTIC_CELL_DEATH	Stress Apoptosis	-0.7291	0.9108	Ybx3
Xenium	Pregnant vs Nulliparous	062 STR D2 Gaba	Yes	GOBP_REGULATION_OF_AUTOPHAGY_OF_MITOCHONDRION	Protein Dynamics	0.7092	0.9115	Srebf1,Park7,Pink1,Srebf2,Fbxl4
Xenium	Pregnant vs Nulliparous	062 STR D2 Gaba	Yes	GOBP_LONG_TERM_SYNAPTIC_DEPRESSION	Plasticity	-0.6887	0.9116	Vps13a,Fmr1,Arc,App,Grid2,Srf,Stxbp1,Stau2
Xenium	Pregnant vs Nulliparous	062 STR D2 Gaba	Yes	GOBP_CELL_CELL_ADHESION	Structural	-0.8815	0.9126	Pip5k1c,Ntng1,Ccl2,Vcl,Bcl2,Cdh13,Ubash3b,Ptpn2,Aif1,Cd24a,Cdhr1,Il12a,Cldn1,Esam,Pcdha7,Rock1,Crb2,Flna,Dusp3,Runx1,Ets1,Icos,Egr3,Smarcc1,Cxadr,Hfe,Rara,Nod2,Acvr1,Cdkn2a,Brd7,Foxa1,Cbfb,Zap70,Itgb1,Epcam,Arid2,Syk,Lamb1,Fyn,Itga7,Il2,Map3k8,Zc3h12a,Selp,Cldn9,Igf2,Lep,Slc39a8,Nectin3,Cldn7,Ido1,Tnfsf11,Shh,Bmi1,Rhoa,Jak2,Cd44,Klf4,Nfat5,Malt1,Ebi3,Sox4,Selenok,Cd28,Gpc4,Apoa4,Cd274,Cntn4,Mapk14,Cd55,Cav1,Nr4a3,Jag1,Itgb2,Pik3cg,Itga6,Ctnnd1,Olr1,Cbl,Grid2,Smad7,Gli3,Itga4,Gli2,Ctnna1,Cdh11,Actn1,Cr1l,Srf,Cldn6,Wnt1,Socs6
Xenium	Pregnant vs Nulliparous	062 STR D2 Gaba	Yes	GOBP_SMOOTH_MUSCLE_CELL_APOPTOTIC_PROCESS	Stress Apoptosis	-0.6716	0.915	Il12a,Cdkn2a,Atf4,E2f3,Lrp6,Map2k5,Gria4,Pparg
Xenium	Pregnant vs Nulliparous	062 STR D2 Gaba	Yes	GOBP_POSITIVE_REGULATION_OF_NEURON_APOPTOTIC_PROCESS	Stress Apoptosis	-0.7368	0.9156	Grik2,Ddit3,Mmp2,Nf1,App,Fbxw7,Map3k11,Mcl1,Atm,Atf4,Gsk3a
Xenium	Pregnant vs Nulliparous	062 STR D2 Gaba	Yes	GOBP_REGULATION_OF_MICROTUBULE_POLYMERIZATION_OR_DEPOLYMERIZATION	Structural	-0.7343	0.916	Apc,Cdk5rap2,Ocln,Aurkb,Mapre1,Cdkn1b,Ppp2ca,Map2,Akap9,Spast,Camsap1,Arhgef7,Dyrk1a,Togaram1
Xenium	Pregnant vs Nulliparous	062 STR D2 Gaba	Yes	GOBP_T_CELL_HOMEOSTASIS	Immune	0.6992	0.917	Ppp2r1a,Tsc22d3,Fadd,Il2ra,Jak3,Psma4,Pmaip1,Stat5b,P2rx7
Xenium	Pregnant vs Nulliparous	062 STR D2 Gaba	Yes	GOBP_REGULATION_OF_POSTSYNAPSE_ORGANIZATION	Plasticity	-0.7698	0.9187	Reln,Arhgap44,Fgfr1,Lrrk2,Fyn,Homer1,Ptpn1,Ghrl,Nectin3,Arc,Nf1,App,Htr4,Zdhhc8,Grid2
Xenium	Pregnant vs Nulliparous	062 STR D2 Gaba	Yes	GOBP_PIGMENT_METABOLIC_PROCESS	Metabolic	-0.6851	0.9191	Bcl2,Slc45a2,Atp7a,Trpc1,Pomc,Appl1
Xenium	Pregnant vs Nulliparous	062 STR D2 Gaba	Yes	GOBP_MITOCHONDRION_LOCALIZATION	Metabolic	-0.6956	0.9212	Nefl,Lrrk2
Xenium	Pregnant vs Nulliparous	062 STR D2 Gaba	Yes	GOBP_REGULATION_OF_VASOCONSTRICTION	Vascular	-0.7343	0.9223	Avpr1b,Itgb1,Mmp2,Lep,Rhoa,F2r,Cav1,Itga4,Itga9,Dbh,Oxtr,Hrh1,Htr1a,Adm,Ece1
Xenium	Pregnant vs Nulliparous	062 STR D2 Gaba	Yes	GOBP_NEGATIVE_REGULATION_OF_CYTOKINE_PRODUCTION	Immune	0.8086	0.9229	Trem2,Ptger4,Acp5,Lgr4,Vsir,Cptp,Apoa1,Smad3,Angpt1,Arrb2,Gstp1,Rgcc,Ufd1,Hmox1,Mertk,Epha2,Lef1,Irak3,Btla,Fbln1,Atg9a,Cd83,Inha,Arrb1,Sirpa,Tgfb3,Cd200,Pla2g10,Cx3cl1,Kat8,Hsf1,Ephb2,Jak3,Stat3
Xenium	Pregnant vs Nulliparous	062 STR D2 Gaba	Yes	GOBP_NEGATIVE_REGULATION_OF_LOCOMOTION	Behavior Cognition	-0.8159	0.9236	Ccl2,Vcl,Bcl2,Ptpn2,Aif1,Tacstd2,Thbs1,Dusp3,Sinhcaf,Agtr2,Arid2,Synj2bp,Nkx2-1,Sema5a,Ptpn1,Ghrl,Spred1,Abcc8,Srgap1,Shh,Rhoa,Klf4,Nf1
Xenium	Pregnant vs Nulliparous	062 STR D2 Gaba	Yes	GOBP_NEGATIVE_REGULATION_OF_MUSCLE_CELL_APOPTOTIC_PROCESS	Stress Apoptosis	-0.7016	0.9236	Nrg1,Nkx2-5,Zc3h12a,Jak2,Hey2,Lrp6,Hand2
Xenium	Pregnant vs Nulliparous	062 STR D2 Gaba	Yes	GOBP_INTRINSIC_APOPTOTIC_SIGNALING_PATHWAY_BY_P53_CLASS_MEDIATOR	Stress Apoptosis	0.7055	0.9246	Bcl2l12,Taf9,Myc,Trp53,Pou4f1,Bbc3,Ddit4,Pmaip1,Pycard,Mybbp1a,E2f1,Tmem109,Prkn,E2f2,Chek2,Pml
Xenium	Pregnant vs Nulliparous	062 STR D2 Gaba	Yes	GOBP_IMMUNE_SYSTEM_DEVELOPMENT	Immune	-0.8004	0.9266	Bcl2,Pitx2,Yy1,Icos,Kmt5b,Nkx2-5,Bcl11b,Tcf21,Il2,Hoxb4,Fam210b,Ido1,Shh,Raf1,Rif1,Cd28,Adam17,Myb,Atm,Nbn,Bcl3,Srf,Cd2ap,Paxip1,Hand2,Tnfsf4,Polb,Xrcc4,Lgals9,Lig4,Jarid2,Tgfbr1,Braf,Cd248,Lmo4,Mad1l1,Map2k2,Ripk3,Pdcd1,Ccr6,Foxj1,Acod1,Cblb,Trp53bp1,Havcr2,Tyr,Rag2,Bcl2l11
Xenium	Pregnant vs Nulliparous	062 STR D2 Gaba	Yes	GOBP_VASOCONSTRICTION	Vascular	-0.7323	0.9266	Htr7,Avpr1b,Itgb1,Mmp2,Lep,Rhoa,F2r,Cav1,Itga4,Itga9,Htr2b,Dbh,Htr1b,Oxtr
Xenium	Pregnant vs Nulliparous	062 STR D2 Gaba	Yes	GOBP_REGULATION_OF_SYNAPTIC_PLASTICITY	Plasticity	0.8025	0.9276	Cntn2,Neurod2,Sqstm1,Prkcg,Drd1,Gria1,Bcl7a,Elovl4,Gfap,Mef2c,Anapc2,Grin2d,Kit,Slc1a1,Psen1,Camk2b,Cdk5,Dag1,Snap25,Drd5,Cbln1,Rab8a,Shank3,Camk2g,Cx3cl1,Camk2a,Ephb2,Mapk1,Gipc1,Slc18a3,Mapt,P2rx3,Cx3cr1
Xenium	Pregnant vs Nulliparous	062 STR D2 Gaba	Yes	GOBP_NEGATIVE_REGULATION_OF_APOPTOTIC_SIGNALING_PATHWAY	Stress Apoptosis	-0.7896	0.9284	Ybx3,Bcl2,Nrg1,Thbs1,Aatf,Acvr1,Mdm2,Lrrk2,Eya1,Brca1,Fyn,Ar,Ptpn1,Raf1,Bmi1,Cd44,Klf4,Wnt16,Pdx1,Mcl1,Atf4,Itga6,Ctnna1,Snai1
Xenium	Pregnant vs Nulliparous	062 STR D2 Gaba	Yes	GOBP_VASCULAR_ENDOTHELIAL_GROWTH_FACTOR_PRODUCTION	Growth Factors	0.6613	0.9286	Sulf1,Adora2b,Hc,Il6st,Sulf2
Xenium	Pregnant vs Nulliparous	062 STR D2 Gaba	Yes	GOBP_POSITIVE_REGULATION_OF_BLOOD_VESSEL_ENDOTHELIAL_CELL_MIGRATION	Vascular	-0.7104	0.9303	Thbs1,Ets1,Fgfr1,Gata2,Gab1,Mapk14,Adam17,Plg,Nrp1,Vegfc
Xenium	Pregnant vs Nulliparous	062 STR D2 Gaba	Yes	GOBP_NEGATIVE_REGULATION_OF_LYMPHOCYTE_APOPTOTIC_PROCESS	Immune	0.6409	0.9304	Tsc22d3,Dock8,Fadd
Xenium	Pregnant vs Nulliparous	062 STR D2 Gaba	Yes	GOBP_MYELOID_LEUKOCYTE_MEDIATED_IMMUNITY	Immune	0.7229	0.9307	Ndst2,Pik3cd,Adora2b,Tac1,Cxcl5,Kit,Gnai1
Xenium	Pregnant vs Nulliparous	062 STR D2 Gaba	Yes	GOBP_STEROID_BIOSYNTHETIC_PROCESS	Hormonal	-0.7382	0.9352	Cyp11a1,Fdx1,Inhba,Egr1,Lhb,Lep,Cyp2r1,Cftr,Kpnb1,Rest,Snai1,Nr5a1,Idi1,Pomc,Nr3c1,Hmgcr,Bmp6,Bmp2,Dab2,Fshb,Star,Snai2,Fgfr4,Adm,Nfkb1
Xenium	Pregnant vs Nulliparous	062 STR D2 Gaba	Yes	GOBP_REGULATION_OF_GLYCOGEN_METABOLIC_PROCESS	Metabolic	0.6397	0.9365	Grb10,Gck,Insr
Xenium	Pregnant vs Nulliparous	062 STR D2 Gaba	Yes	GOBP_MODIFICATION_OF_SYNAPTIC_STRUCTURE	Neuronal	0.6437	0.937	Drd1,Sptb,Camkv
Xenium	Pregnant vs Nulliparous	062 STR D2 Gaba	Yes	GOBP_MOTOR_NEURON_AXON_GUIDANCE	Plasticity	0.6324	0.9371	Slit1,Cdk5,Plxna4,Slit2,Nrp2,Sema3a
Xenium	Pregnant vs Nulliparous	062 STR D2 Gaba	Yes	GOBP_IMMUNOGLOBULIN_PRODUCTION	Immune	0.739	0.9386	Il21,Gpi1,Tnfrsf4,Pms2,Shld1,Ercc1,Tcf3,Mad2l2,Ephb2,Phb2,Prkdc,Samhd1,Cyren
Xenium	Pregnant vs Nulliparous	062 STR D2 Gaba	Yes	GOBP_LIPID_BIOSYNTHETIC_PROCESS	Metabolic	0.823	0.939	Nr1d1,Mfsd2a,Srebf1,Pik3cd,Agpat4,Abca8b,Acox1,Elovl4,Cyp27a1,Prkd1,Apoa1,Pnpla2,St6galnac5,Gstp1,Acacb,Cyb5r3,Tecr,Elovl1,Pik3r1,Wnt4,Smpd1,Rbp1,Ldlr,Htr2a,Srd5a3,Adgrf5,Srebf2,Gnai1,Lpin1,Acsl1,Cyp7b1,Fabp3,Cdipt,Ptges,Capn2,Pdgfb,Prkcd,G6pdx,Mtor,Pisd,Rab38,Mboat1,Inpp4b,Rptor,Ccn1,Lpin3,Pla2g10,Bco1,Ehhadh,Hsd17b4,Dgat1,Daglb,Mapk1,Mlycd,Wdtc1,Pla2g6,Cyp19a1,Cacna1h,Acss1,Prpf19,P2rx7,Lss,Pde8b
Xenium	Pregnant vs Nulliparous	062 STR D2 Gaba	Yes	GOBP_MUSCLE_CELL_APOPTOTIC_PROCESS	Stress Apoptosis	0.7082	0.9402	Col6a1,Bmp7,Foxo1,Apaf1,Mapk7,Capn2,Dag1,Eng,Sirt5,Camk2a,Pdpk1,Igf1,Adrb2,Mdk,Dnmt1
Xenium	Pregnant vs Nulliparous	062 STR D2 Gaba	Yes	GOBP_ADAPTIVE_IMMUNE_RESPONSE_BASED_ON_SOMATIC_RECOMBINATION_OF_IMMUNE_RECEPTORS_BUILT_FROM_IMMUNOGLOBULIN_SUPERFAMILY_DOMAINS	Immune	-0.7996	0.9404	Irf4,Il12a,Tmem98,Kmt5b,Stat4,Hfe,Fzd5,Il2,Bach2,Zc3h12a,Il17ra,Klrc1,Relb,Tnfrsf1b,Malt1,Ebi3,Rif1,Cd28,Cd274,Adam17,Cd55,Sema4a,Il1rl1,Jag1,Smad7,Il18rap,Nbn,Btk,Bcl3,Il1r1,Cr1l
Xenium	Pregnant vs Nulliparous	062 STR D2 Gaba	Yes	GOBP_PROTEIN_LOCALIZATION_TO_MICROTUBULE_ORGANIZING_CENTER	Structural	-0.6349	0.9418	Apc,Mcph1,Mapre1
Xenium	Pregnant vs Nulliparous	062 STR D2 Gaba	Yes	GOBP_REGULATION_OF_PROTEIN_LOCALIZATION_TO_SYNAPSE	Neuronal	-0.658	0.9418	Arhgap44,Rap1a,Gpc4,Epb41l3
Xenium	Pregnant vs Nulliparous	062 STR D2 Gaba	Yes	GOBP_RESPONSE_TO_GROWTH_HORMONE	Hormonal	0.6417	0.9429	Pik3r1,Jak3,Stat3,Stat5b,Shoc2,Igf1,Ghsr,Ptk2
Xenium	Pregnant vs Nulliparous	062 STR D2 Gaba	Yes	GOBP_REGULATION_OF_MITOCHONDRIAL_MEMBRANE_PERMEABILITY	Metabolic	-0.6523	0.944	Bcl2,Lrrk2
Xenium	Pregnant vs Nulliparous	062 STR D2 Gaba	Yes	GOBP_LYMPHOCYTE_HOMEOSTASIS	Immune	-0.7135	0.9461	Bcl2,Tnfrsf13b,Aim2,Il2
Xenium	Pregnant vs Nulliparous	062 STR D2 Gaba	Yes	GOBP_INTRACELLULAR_IRON_ION_HOMEOSTASIS	Ion Transport	0.6556	0.9469	Hmox1,Myc,Cyb561,Smad9,Sod1,Fxn,Slc40a1
Xenium	Pregnant vs Nulliparous	062 STR D2 Gaba	Yes	GOBP_SEQUESTERING_OF_CALCIUM_ION	Ion Transport	-0.7301	0.9473	Ubash3b,Ryr1,Ddit3,Flna,Ccr5,F2r,Chd7,Ryr2,Slc8b1,Trpc1,Cacna1s
Xenium	Pregnant vs Nulliparous	062 STR D2 Gaba	Yes	GOBP_REGULATION_OF_B_CELL_MEDIATED_IMMUNITY	Immune	-0.6848	0.9478	Kmt5b,Il2,Rif1,Cd28,Btk,Cr1l,Paxip1,Tnfsf4
Xenium	Pregnant vs Nulliparous	062 STR D2 Gaba	Yes	GOBP_XENOBIOTIC_METABOLIC_PROCESS	Metabolic	0.6234	0.9484	Abcb1a,Gstp1,Acsl1,Aldh2,Nqo1,Grin1,Rorc
Xenium	Pregnant vs Nulliparous	062 STR D2 Gaba	Yes	GOBP_MICROTUBULE_BUNDLE_FORMATION	Structural	0.6596	0.95	Ccser2,Bbs2,Cfap44
Xenium	Pregnant vs Nulliparous	062 STR D2 Gaba	Yes	GOBP_RESPONSE_TO_OXIDATIVE_STRESS	Stress Apoptosis	0.8007	0.9514	Col6a1,Bmp7,Foxo1,Cygb,Map2k1,Rack1,Dhfr,Map1lc3a,Pcna,Prkd1,Gstp1,Adcyap1r1,Hmox1,Park7,Pink1,Trp53,Slc1a1,Mapk7,Psmd12,Ucp1,Sod1,Psen1,Psmc2,Capn2,Dcaf11,Prkcd,G6pdx,Pdlim1,Sirpa,Ercc1,Fxn,Fbxo31,Ednra,Psmd3,Cryab,Psma4,Hspa1b,Txnip,Mapt,Htra2,Psmb6,Cat,Nos3,Keap1,Ptgs2,Pdgfra,Mbl2,Nfe2l1,Cd36,Msra,Ndor1,Nqo1,Abl1,Pcgf2,Ptgs1,Foxo4,Nfe2l2,Psmd13,Ucp3,Tnfaip3,Prkn,Idh1,Selenos,Cd38
Xenium	Pregnant vs Nulliparous	062 STR D2 Gaba	Yes	GOBP_IMMUNE_RESPONSE_REGULATING_SIGNALING_PATHWAY	Immune	0.8085	0.9525	Trem2,Nr1d1,Fpr2,Tyro3,Sqstm1,Ap3b1,Lgr4,Pik3cd,Blnk,Cd81,Ywhae,Cptp,Prkd1,Arrb2,Rgcc,Ufd1,Tab1,Pak3,Pik3r1,Mef2c,Cd47,Irak3,Kit,Mapk10,Btla,Psen1,Cd4,Gbp2,Irak1,Irf3,Pak2,Prkcd,Grb2,Lamp2,Lck,Limk1
Xenium	Pregnant vs Nulliparous	062 STR D2 Gaba	Yes	GOBP_REGULATION_OF_AUTOPHAGOSOME_ASSEMBLY	Protein Dynamics	-0.6129	0.9535	Rab5a,Lrrk2
Xenium	Pregnant vs Nulliparous	062 STR D2 Gaba	Yes	GOBP_NEGATIVE_REGULATION_OF_T_CELL_PROLIFERATION	Immune	-0.6953	0.9538	Cdkn2a,Ido1,Shh,Cd274,Cr1l,Lgals9,Ptpn11,Ihh,Mad1l1,Foxj1,Cblb,Havcr2,Scrib,Casp3,Cd86
Xenium	Pregnant vs Nulliparous	062 STR D2 Gaba	Yes	GOBP_NEGATIVE_REGULATION_OF_INTERLEUKIN_6_PRODUCTION	Immune	0.646	0.9542	Arrb2,Irak3,Arrb1,Sirpa,Cd200,Cx3cl1,Ghsr,Tlr4,Tnfaip3,Selenos,Gas6,Il10,Il27ra
Xenium	Pregnant vs Nulliparous	062 STR D2 Gaba	Yes	GOBP_IMMUNE_RESPONSE_REGULATING_CELL_SURFACE_RECEPTOR_SIGNALING_PATHWAY_INVOLVED_IN_PHAGOCYTOSIS	Immune	0.6111	0.9547	Prkcd,Limk1,Hck,Pak1,Pla2g6,Ptk2,Abl1
Xenium	Pregnant vs Nulliparous	062 STR D2 Gaba	Yes	GOBP_REGULATION_OF_CELLULAR_RESPIRATION	Metabolic	0.6148	0.9567	Park7,Pink1
Xenium	Pregnant vs Nulliparous	062 STR D2 Gaba	Yes	GOBP_POSITIVE_REGULATION_OF_LEUKOCYTE_MEDIATED_IMMUNITY	Immune	0.7157	0.9579	Trem2,Il21,Cd81,Fadd,Pms2,Kit,Il18,Shld1,Cadm1,Nectin2,Mad2l2
Xenium	Pregnant vs Nulliparous	062 STR D2 Gaba	Yes	GOBP_T_CELL_ACTIVATION_INVOLVED_IN_IMMUNE_RESPONSE	Immune	-0.7269	0.9589	Irf4,Tmem98,Icos,Men1,Stat4,Rara,Il2,Zc3h12a,Relb,Malt1,Atp7a,Tbk1,Myb,Sema4a,Smad7,Il18rap,Bcl3,Slamf6,Tnfsf4,Lgals9,Clec4e,Brd2,Psmb9,Il6ra,Rora,Ascl2,Il12rb1,Ccl19,Gpr65,Opa1,Il23a,Brd4,Havcr2
Xenium	Pregnant vs Nulliparous	062 STR D2 Gaba	Yes	GOBP_REGULATION_OF_RESPONSE_TO_STRESS	Stress Apoptosis	-0.8718	0.9596	Ybx3,Ntrk3,Ccr1,Cebpg,Bcl2,Drosha,Ubash3b,Ptpn2,Pim1,Irf4,Yy1,Hbegf,Nlrp9b,Vamp2,Sfpq,Il12a,Cldn1,Stk39,Ddit3,Arnt,Thbs1,Tslp,Taf4,Ercc6,Xiap,Ets1,Dnajc7,Trim65,Kmt5b,Smarcc1,Traf3,Nod2,Cdkn2a,Brd7,Chek1,Mdm2,Sphk1,Aim2,Ppp4r3a,Hspa5,Lrrk2,Lsm14a,Fxr1,Itgb1,Brcc3,Plk1,Eya1,Brca1,Ffar2,Ocln,Arid2,Syk,Ffar3,Dek,Fyn,Nr1h3,Crebbp,Hnrnpk,Il2,Map3k8,Zc3h12a,Ereg,Ptpn1,Ghrl,Il17ra,Klrc1,Lep,Slc39a8,Spred1,Ido1,Tnfsf11,Tnfrsf1b,Meaf6,Senp3,Jak2,Cd44,Oprm1,C1qtnf12,Mbtd1,Klf4,Clock,Tfpi,Gch1,Ikbkb,F2r,Sox4,Selenok,Evpl,Rif1,App,Cd28,Nek7,Csnk1a1,Dnmt3a,Supt20,Cd274,Riox1,Irf5,Pdx1,Fbxw7,Mcph1,Tbk1,Mapk14,Adam17,Ywhaz,Furin,Rock2,Cav1,Il1rl1,Nr4a3,Atm
Xenium	Pregnant vs Nulliparous	062 STR D2 Gaba	Yes	GOBP_CELLULAR_RESPONSE_TO_GROWTH_HORMONE_STIMULUS	Hormonal	-0.6163	0.9598	Ptpn1,Ghrl,Jak2
Xenium	Pregnant vs Nulliparous	062 STR D2 Gaba	Yes	GOBP_PHOSPHATIDYLINOSITOL_METABOLIC_PROCESS	Metabolic	-0.6626	0.9608	Pip5k1c
Xenium	Pregnant vs Nulliparous	062 STR D2 Gaba	Yes	GOBP_REGULATION_OF_IMMUNE_EFFECTOR_PROCESS	Immune	0.796	0.9609	Grn,Trem2,Il21,Gpi1,C4b,Cd81,A2m,Apoa1,Angpt1,Arrb2,Tnfrsf4,Adora2b,Tac1,C2,Fadd,Pms2,Irak3,Cxcl5,Htr2a,Kit,Btla,Il18,Grb2,Shld1,Hk1,Cadm1,Tgfb3,Nectin2,Mad2l2,Cd69,Mapk3,Ephb2,Phb2,Jak3,Cd1d1,Pdpk1,Stat5b
Xenium	Pregnant vs Nulliparous	062 STR D2 Gaba	Yes	GOBP_POSITIVE_REGULATION_OF_IMMUNE_RESPONSE	Immune	0.8305	0.9611	Trem2,Nr1d1,Il21,Fpr2,Tyro3,Sqstm1,C4b,Ap3b1,Lgr4,Pik3cd,Xrcc5,Blnk,Cd81,Ywhae,Cptp,A2m,Prkd1,Arrb2,Rgcc,Ufd1,Tab1,Park7,Pak3,Pik3r1,Mef2c,C2,Cpt1a,Fadd,Cd47,Pms2,Irak3,Il15,Hc,Il18,Psen1,Cd4,Gbp2,Il6st,Irak1,Irf3,Pak2,Prkcd,Grb2,Lamp2,Shld1,Lck,Limk1,Cadm1,Nagk
Xenium	Pregnant vs Nulliparous	062 STR D2 Gaba	Yes	GOBP_REGULATION_OF_POSTSYNAPSE_ASSEMBLY	Plasticity	-0.6067	0.9615	Ptpn1,Nectin3,Htr4,Zdhhc8
Xenium	Pregnant vs Nulliparous	062 STR D2 Gaba	Yes	GOBP_T_CELL_LINEAGE_COMMITMENT	Immune	0.6327	0.9623	Ctsl,Il6st,Mtor,Cd69,Jak3,Stat3,Prkdc
Xenium	Pregnant vs Nulliparous	062 STR D2 Gaba	Yes	GOBP_REGULATION_OF_LEUKOCYTE_APOPTOTIC_PROCESS	Immune	0.686	0.9625	Pik3cd,Tsc22d3,Dock8,Mertk,Myc,Mef2c,Fadd,Trp53
Xenium	Pregnant vs Nulliparous	062 STR D2 Gaba	Yes	GOBP_VASCULAR_ENDOTHELIAL_CELL_RESPONSE_TO_FLUID_SHEAR_STRESS	Vascular	0.6024	0.9626	Capn2,Mtor,Pdpk1,Ptk2,Adcy3,Abl1
Xenium	Pregnant vs Nulliparous	062 STR D2 Gaba	Yes	GOBP_POSITIVE_REGULATION_OF_VASCULAR_ASSOCIATED_SMOOTH_MUSCLE_CELL_PROLIFERATION	Vascular	-0.6168	0.9627	Adamts1,Fgfr2,Mmp2,Jak2,Nr4a3,Htr1b,Fgf9,Fgf2
Xenium	Pregnant vs Nulliparous	062 STR D2 Gaba	Yes	GOBP_AMINOGLYCAN_METABOLIC_PROCESS	Metabolic	0.6201	0.9635	Sgsh,Hexa,Pdgfb,Idua,Ap2a1,Has2,Ext2,Slc9a1,Cln6
Xenium	Pregnant vs Nulliparous	062 STR D2 Gaba	Yes	GOBP_B_CELL_RECEPTOR_SIGNALING_PATHWAY	Immune	0.6532	0.9646	Pik3cd,Blnk,Cd81,Mef2c,Grb2,Lck,Mapk1,Ctla4,Bcar1
Xenium	Pregnant vs Nulliparous	062 STR D2 Gaba	Yes	GOBP_CALCIUM_ION_TRANSMEMBRANE_IMPORT_INTO_CYTOSOL	Ion Transport	0.7281	0.9655	Drd1,Trpv3,Slc24a4,Atp2b4,Cacna2d1,Trpc3,Prkd1,Cacna1g,Adcyap1r1,Dmd,Htr2a,Grin2d
Xenium	Pregnant vs Nulliparous	062 STR D2 Gaba	Yes	GOBP_ESTABLISHMENT_OF_MITOCHONDRION_LOCALIZATION	Metabolic	-0.5868	0.9659	Nefl
Xenium	Pregnant vs Nulliparous	062 STR D2 Gaba	Yes	GOBP_MATERNAL_PROCESS_INVOLVED_IN_FEMALE_PREGNANCY	Maternal Reproduction	-0.6554	0.9663	Ar,Vdr,Ghrl,Klf1
Xenium	Pregnant vs Nulliparous	062 STR D2 Gaba	Yes	GOBP_REGULATION_OF_LYMPHOCYTE_MEDIATED_IMMUNITY	Immune	-0.7251	0.9671	Il12a,Kmt5b,Hfe,Fzd5,Il2,Klrc1,Lep,Tnfrsf1b,Malt1,Rif1,Cd28,Cd274,Cd55,Smad7,Il18rap,Btk,Il1r1,Cr1l,Slamf6,Paxip1,Tnfsf4
Xenium	Pregnant vs Nulliparous	062 STR D2 Gaba	Yes	GOBP_CYTOKINE_PRODUCTION_INVOLVED_IN_INFLAMMATORY_RESPONSE	Immune	-0.6867	0.9682	Nod2,Zc3h12a,Il17ra,Lep,Abcd2,Jak2,Ikbkb,Mapk14
Xenium	Pregnant vs Nulliparous	062 STR D2 Gaba	Yes	GOBP_CELLULAR_RESPONSE_TO_INTERFERON_BETA	Immune	0.5715	0.9683	Capn2,Ifnar2,Camk2a,Stat1,Htra2,Irf1
Xenium	Pregnant vs Nulliparous	062 STR D2 Gaba	Yes	GOBP_RESPONSE_TO_INTERFERON_BETA	Immune	0.5715	0.9683	Capn2,Ifnar2,Camk2a,Stat1,Htra2,Irf1
Xenium	Pregnant vs Nulliparous	062 STR D2 Gaba	Yes	GOBP_ACUTE_INFLAMMATORY_RESPONSE	Immune	0.6399	0.9684	Cd6,Gstp1,Park7,Tac1,Il6st,Ptges,F3,Ptger3,Stat3,Il22ra1,Ptgs2,Nlrp6,Mbl2
Xenium	Pregnant vs Nulliparous	062 STR D2 Gaba	Yes	GOBP_REGULATION_OF_CYTOSKELETON_ORGANIZATION	Structural	-0.7946	0.9696	Ccn2,Iqgap1,Apc,Arhgap44,Cdk5r2,Ttc8,Tacstd2,Esam,Sptbn2,Rock1,Flna,Daam2,Fhod1,Lpar1,Rhod,Cdk5rap2,Plk1,Brca1,Ocln,Tpr,Sema5a,Rhpn2,Trim27,Svil,Arap1,Rhoa,Twf2,Actn2,Spata4
Xenium	Pregnant vs Nulliparous	062 STR D2 Gaba	Yes	GOBP_CELL_MORPHOGENESIS_INVOLVED_IN_NEURON_DIFFERENTIATION	Plasticity	0.816	0.9701	Cntn2,Bmp7,Ntng2,Mfsd2a,Hmcn2,Cdc42,Ntn1,Map2k1,Atl1,Vldlr,Sema3c,Uchl1,Ntrk1,Lamb2,Smad3,Cux2,Adarb1,Slit1,Enah,Afg3l2,Sema3e,Pak3,Flot1,Tiam1,Mef2c,Anapc2,Efna3,Ephb3,Vasp,Hexa,Whrn,Dtnbp1,Dscam,Sod1,Psen1,Pou4f1,Camk2b,Cntn1,Notch3,Fzd4,Lhfpl5,Cdk5,Trpc5,Dag1,Pak2,Ndn,Efna2,Bcl11a,Bbs1,Ncam1,Wnt3,Limk1,Pax6,Rab8a,Myo7a,Plxna4,Shank3,Efna4,Tubb3,Aplp2,Cdk5r1,Gabrb3,Pla2g10,Trpv2,Ednra,Slitrk1,Smurf1,Ephb2,Sema5b,Hprt,Dscaml1,Slit2,Slc1a3,Map6,Pak1,Celsr1,Mapt,Isl2,L1cam,Ulk1,Efnb1,Sema6d,Atoh7
Xenium	Pregnant vs Nulliparous	062 STR D2 Gaba	Yes	GOBP_SCF_DEPENDENT_PROTEASOMAL_UBIQUITIN_DEPENDENT_PROTEIN_CATABOLIC_PROCESS	Protein Dynamics	0.6442	0.9705	Fbxw11,Fbxl13,Fbxl7,Fbxo21,Fbxl4,Mtor,Fbxo31,Fbxo41,Fbxl20,Kdm2b,Fbxo5
Xenium	Pregnant vs Nulliparous	062 STR D2 Gaba	Yes	GOBP_REGULATION_OF_IMMUNE_RESPONSE	Immune	0.8201	0.971	Grn,Trem2,Nr1d1,Il21,Fpr2,Tyro3,Sqstm1,C4b,Ap3b1,Lgr4,Pik3cd,Xrcc5,Blnk,Vsir,Cd81,Ywhae,Cptp,A2m,Prkd1,Mc5r,Smad3,Arrb2,Rgcc,Ufd1,Tab1,Park7,Pak3,Pik3r1,Mef2c,C2,Cpt1a,Fadd,Cd47,Pms2,Irak3,Il15,Hc,Kit,Mapk10,Btla,Il18,Psen1,Cd4,Gbp2,Il6st,Irak1,Irf3,Pak2,Prkcd,Grb2,Lamp2,Stat2,Shld1,Lck,Limk1,Cadm1,Nagk,Cd200,Adar,Nectin2,Cdc37,Mad2l2,Hck,Cd69,Mapk3,Rnf31,Ephb2,Phb2,Jak3,Hspa1b,Prkdc,Mapk1,Samhd1,Cd1d1,Gzmk,Pak1,Pdpk1,Stat5b,Ctla4,Tespa1,Pla2g6,Pycard
Xenium	Pregnant vs Nulliparous	062 STR D2 Gaba	Yes	GOBP_STEROID_METABOLIC_PROCESS	Hormonal	-0.7486	0.971	Cyp11a1,Fdx1,Inhba,Egr1,Lhb,Fgfr1,Nr1h3,Fgf23,Lep,Shh,Cyp2r1,Tiparp,Cftr,Sgpl1,Kpnb1,Apoa4,Cln8,Rest,Plekha1,Snai1,Nr5a1,Lepr,Cubn,Idi1,Pomc
Xenium	Pregnant vs Nulliparous	062 STR D2 Gaba	Yes	GOBP_MAMMARY_GLAND_EPITHELIAL_CELL_PROLIFERATION	Maternal Reproduction	-0.5515	0.9716	Tnfsf11,Iqgap3,Kdm5b,Robo1,Bax,Hoxa5
Xenium	Pregnant vs Nulliparous	062 STR D2 Gaba	Yes	GOBP_POSITIVE_REGULATION_OF_MICROTUBULE_POLYMERIZATION_OR_DEPOLYMERIZATION	Structural	-0.5655	0.9716	Cdk5rap2,Ocln,Aurkb,Mapre1,Cdkn1b,Akap9,Spast
Xenium	Pregnant vs Nulliparous	062 STR D2 Gaba	Yes	GOBP_PROTEASOME_MEDIATED_UBIQUITIN_DEPENDENT_PROTEIN_CATABOLIC_PROCESS	Protein Dynamics	-0.7814	0.9723	Sh3rf2,Arntl,Wwtr1,Apc,Ddit3,Trib2,Smarcc1,Fbxl16,Hfe,Mdm2,Lrrk2,Ube3a,Plk1,Anapc11,Fbxl3,Shh,Usp7,Clock,Nedd4l,Anapc4,Csnk1a1,Fbxo17,Fbxw7,Spopl,Ube2g1,Smad7,Gsk3a,Pias1,Gna12,Cop1,Spop
Xenium	Pregnant vs Nulliparous	062 STR D2 Gaba	Yes	GOBP_POSITIVE_REGULATION_OF_T_CELL_MEDIATED_IMMUNITY	Immune	-0.6465	0.9726	Il12a,Fzd5,Malt1,Cd55,Il1r1,Tnfsf4
Xenium	Pregnant vs Nulliparous	062 STR D2 Gaba	Yes	GOBP_INTEGRIN_MEDIATED_SIGNALING_PATHWAY	Structural	0.7103	0.9745	Itga2b,Serpine1,Cdc42,Prkd1,Apoa1,Lamb2,Ilk
Xenium	Pregnant vs Nulliparous	062 STR D2 Gaba	Yes	GOBP_AXON_DEVELOPMENT	Neuronal	-0.7923	0.978	Sema3b,Ntrk3,Ntng1,Vcl,Bcl2,Reln,Neurog3,Nefl,Cdk5r2,Ttc8,Epha10,Foxg1,Ntrk2,Lhx2,Shtn1,Dock7,Rab21,Gdf7,Itgb1,Bcl11b,Nkx2-1,Fyn,Sema5a,Fgfr2,Egr2,Pard3,Mmp2,Plxnd1,Crabp2,Nr2e1,Shh,Jak2,Klf4,Twf2,App,Bhlhe22,Cntnap1,Apoa4,Cntn4,Adam17,Lhx3,Sema4a,Nr4a3,Sema3d,Gli3,Itga4,Gli2,Lama2,Ctnna1,Cdh11,Smad4
Xenium	Pregnant vs Nulliparous	062 STR D2 Gaba	Yes	GOBP_MICROTUBULE_CYTOSKELETON_ORGANIZATION	Structural	-0.7957	0.9784	Apc,Nefl,Ppfibp1,Rsph9,Rock1,Flna,Gen1,Dock7,Chek1,Cdk5rap2,Lsm14a,Itgb1,Plk1,Brca1,Ocln,Dnah12,Tpr,Smc3,Mark3,Slk,Ppp2r1b,Ccp110,Pard3,Spry2,Wapl,Cdk1,Ninl,Rhoa,E2f4,Nek7,Kpnb1,Birc5,Misp,Sdccag8,Mcph1,Rock2,Aurkb,Gsk3a,Sgo1,Atrx,Rsph1,Washc5,Wdr62,Mapre1
Xenium	Pregnant vs Nulliparous	062 STR D2 Gaba	Yes	GOBP_ENDOLYSOSOMAL_TOLL_LIKE_RECEPTOR_SIGNALING_PATHWAY	Immune	0.5243	0.9784	Irak1,Rab7b,Tlr3,Irf1,Tnfaip3,Rtn4,Tirap
Xenium	Pregnant vs Nulliparous	062 STR D2 Gaba	Yes	GOBP_LYMPHOCYTE_APOPTOTIC_PROCESS	Immune	0.6255	0.979	Tsc22d3,Dock8,Myc,Fadd,Trp53,Bbc3,Il2ra
Xenium	Pregnant vs Nulliparous	062 STR D2 Gaba	Yes	GOBP_REGULATION_OF_ADAPTIVE_IMMUNE_RESPONSE	Immune	-0.7043	0.9791	Il12a,Kmt5b,Hfe,Fzd5,Il2,Zc3h12a,Klrc1,Tnfrsf1b,Malt1,Ebi3,Rif1,Cd28,Cd274,Cd55,Il1rl1,Smad7,Btk,Il1r1,Cr1l
Xenium	Pregnant vs Nulliparous	062 STR D2 Gaba	Yes	GOBP_IMMUNE_RESPONSE_TO_TUMOR_CELL	Immune	-0.5676	0.9799	Il12a
Xenium	Pregnant vs Nulliparous	062 STR D2 Gaba	Yes	GOBP_ISOPRENOID_METABOLIC_PROCESS	Metabolic	-0.5929	0.9811	Aldh1a2,Gusb,Crabp2
Xenium	Pregnant vs Nulliparous	062 STR D2 Gaba	Yes	GOBP_REGULATION_OF_ACTIN_FILAMENT_BASED_PROCESS	Structural	0.7561	0.9812	Mybpc3,Carmil1,Ptger4,Cdc42,Bin1,Tenm1,Prkd1,Apoa1,Smad3,Rgcc,Sptb,Plekhg2,Pdpn,Pak3,Tac1,Pik3r1,Wnt4,Cd47,Vasp,Rapgef3,Sfrp1,Pak2,Prkcd,Grb2,Mtor,Arhgap17,Limk1,Tgfb3,Rnh1,Washc1,Shank3,Rdx,Rhog
Xenium	Pregnant vs Nulliparous	062 STR D2 Gaba	Yes	GOBP_POSITIVE_REGULATION_OF_IMMUNE_EFFECTOR_PROCESS	Immune	-0.7291	0.9812	Il12a,Sphk2,Kmt5b,Rara,Nod2,Ffar2,Fzd5,Syk,Ffar3,Il2,Gata2,Klrc1,Malt1,Rif1,Cd28,Irf5,Cd55,Nr4a3,Itgb2,Myo18a,Il18rap,Btk,Il1r1,Cr1l,Lacc1,Slamf6,Pomc,Paxip1,Tnfsf4,Vamp3,Stxbp1
Xenium	Pregnant vs Nulliparous	062 STR D2 Gaba	Yes	GOBP_NEURON_PROJECTION_GUIDANCE	Neuronal	0.745	0.9812	Cntn2,Bmp7,Hmcn2,Ntn1,Sema3c,Ntrk1,Lamb2,Slit1,Enah,Sema3e,Efna3,Ephb3,Vasp,Dscam,Cntn1,Notch3,Cdk5,Dag1,Efna2,Ncam1,Wnt3,Pax6,Plxna4,Efna4,Tubb3,Cdk5r1,Pla2g10,Ednra,Ephb2,Sema5b,Dscaml1,Slit2,Isl2,L1cam,Efnb1,Sema6d,Atoh7,Nrp2,Etv1,Sema3a,Bmpr2,Cyfip1
Xenium	Pregnant vs Nulliparous	062 STR D2 Gaba	Yes	GOBP_POSITIVE_REGULATION_OF_CYTOKINE_PRODUCTION_INVOLVED_IN_INFLAMMATORY_RESPONSE	Immune	0.5288	0.9821	Cd6,Irf3,Stat3,Tlr3,Tlr4,Card9
Xenium	Pregnant vs Nulliparous	062 STR D2 Gaba	Yes	GOBP_ACTIN_FILAMENT_POLYMERIZATION	Structural	0.6561	0.9826	Carmil1,Bin1,Tenm1,Sptb,Plekhg2,Pak3,Vasp,Prkcd,Grb2,Mtor,Rdx,Hck
Xenium	Pregnant vs Nulliparous	062 STR D2 Gaba	Yes	GOBP_REGULATION_OF_MICROTUBULE_BASED_PROCESS	Structural	-0.6975	0.9833	Apc,Rock1,Gen1,Cdk5rap2,Plk1,Brca1,Ocln,Tex101,Tpr
Xenium	Pregnant vs Nulliparous	062 STR D2 Gaba	Yes	GOBP_POSITIVE_REGULATION_OF_MACROAUTOPHAGY	Protein Dynamics	0.6262	0.9848	Hmox1,Pink1,Rab3gap2,Pim2,Gpsm1,Cdc37,Mapk3,Rnf31,Ulk1,Supt5,Adrb2
Xenium	Pregnant vs Nulliparous	062 STR D2 Gaba	Yes	GOBP_CENTRAL_NERVOUS_SYSTEM_NEURON_DIFFERENTIATION	Plasticity	0.7301	0.9849	Cntn2,Wnt2,Drd1,Erbb4,Foxp2,Adarb1,Slit1,Olig2,Sema3e,Dlx2,Ctnnb1,Wnt4,Ephb3,Sfrp1,Psen1,Pou4f1,Cdk5,Cbln1,Wnt3,Pax6,Plxna4,Shank3,Ldb1,Ephb2,Lhx8,Hprt,Ascl1,Gsx1,Slit2,Mapt,Isl2,Sox1,Chrnb2,Nrp2,Sall1,Pten,Hes1,Ogdh,Nfe2l1,Drd2,Pafah1b1,Kndc1,Szt2,Id4,Ephb1
Xenium	Pregnant vs Nulliparous	062 STR D2 Gaba	Yes	GOBP_NEURON_RECOGNITION	Behavior Cognition	-0.5903	0.9858	Foxg1,Sema5a,Plxnd1,App,Cntn4,Ywhaz,Nrp1,Efnb3,Robo1,Gap43
Xenium	Pregnant vs Nulliparous	062 STR D2 Gaba	Yes	GOBP_REGULATION_OF_LEUKOCYTE_MEDIATED_IMMUNITY	Immune	-0.7092	0.9877	Il12a,Sphk2,Kmt5b,Hfe,Fzd5,Syk,Il2,Gata2,Klrc1,Lep,Tnfrsf1b,Malt1,Rif1,Cd28,Cd274,Cd55,Itgb2,Smad7,Il18rap,Btk,Il1r1,Cr1l,Slamf6,Pomc,Paxip1,Tnfsf4,Cd84,Stxbp1
Xenium	Pregnant vs Nulliparous	062 STR D2 Gaba	Yes	GOBP_POSITIVE_REGULATION_OF_ADAPTIVE_IMMUNE_RESPONSE	Immune	0.6295	0.9884	Trem2,Cd81,Fadd,Pms2,Il18,Cd4,Il6st,Shld1,Nectin2,Mad2l2
Xenium	Pregnant vs Nulliparous	062 STR D2 Gaba	Yes	GOBP_IMMUNE_RESPONSE_REGULATING_CELL_SURFACE_RECEPTOR_SIGNALING_PATHWAY	Immune	0.7333	0.9886	Trem2,Nr1d1,Fpr2,Sqstm1,Pik3cd,Blnk,Cd81,Rgcc,Pak3,Pik3r1,Mef2c,Cd47,Kit,Mapk10,Btla,Psen1,Cd4,Irak1,Irf3,Pak2,Prkcd,Grb2,Lck,Limk1
Xenium	Pregnant vs Nulliparous	062 STR D2 Gaba	Yes	GOBP_POSITIVE_REGULATION_OF_FAT_CELL_DIFFERENTIATION	Immune	0.5804	0.9887	Bmp7,Htr2a,Sfrp1,Wif1,Frzb
Xenium	Pregnant vs Nulliparous	062 STR D2 Gaba	Yes	GOBP_VASCULAR_ASSOCIATED_SMOOTH_MUSCLE_CELL_PROLIFERATION	Vascular	-0.6292	0.9897	Ddit3,Adamts1,Fgfr2,Mmp2,Jak2,Nr4a3,Gna12,Htr1b,Cdkn1b,Fgf9,Fgf2
Xenium	Pregnant vs Nulliparous	062 STR D2 Gaba	Yes	GOBP_POSITIVE_REGULATION_OF_MITOCHONDRIAL_MEMBRANE_PERMEABILITY	Metabolic	-0.5073	0.9899	Lrrk2,Gsk3a,Atf2,Bax,Ppif,Bcl2l11
Xenium	Pregnant vs Nulliparous	062 STR D2 Gaba	Yes	GOBP_POSITIVE_REGULATION_OF_PATTERN_RECOGNITION_RECEPTOR_SIGNALING_PATHWAY	Behavior Cognition	0.5906	0.9902	Prkd1,Tab1,Gbp2,Nagk,Hspa1b,P2rx7,Cd36,Tlr4,Rtn4,Tirap
Xenium	Pregnant vs Nulliparous	062 STR D2 Gaba	Yes	GOBP_MICROTUBULE_POLYMERIZATION_OR_DEPOLYMERIZATION	Structural	0.5768	0.9909	Stmn2,Tubg1,Tubg2,Cdk5r1,Cryab,Hspa1b,Pak1,Mapt,Fbxo5,Diaph3,Camsap3,Abl1,Nde1,Map1b,Cdh5,Kif2b,Gba2
Xenium	Pregnant vs Nulliparous	062 STR D2 Gaba	Yes	GOBP_REGULATION_OF_RELEASE_OF_SEQUESTERED_CALCIUM_ION_INTO_CYTOSOL	Ion Transport	0.5511	0.9922	Drd1,Prkd1,Dmd
Xenium	Pregnant vs Nulliparous	062 STR D2 Gaba	Yes	GOBP_LEUKOCYTE_HOMEOSTASIS	Immune	0.6304	0.9923	Ppp2r1a,Pik3cd,Tsc22d3,Mertk,Mef2c,Fadd,Cxcl5,Il2ra,Slc40a1,Jak3,Psma4,Pmaip1,Stat5b
Xenium	Pregnant vs Nulliparous	062 STR D2 Gaba	Yes	GOBP_REGULATION_OF_VASCULAR_PERMEABILITY	Vascular	0.541	0.994	Sh3gl2,Angpt1
Xenium	Pregnant vs Nulliparous	062 STR D2 Gaba	Yes	GOBP_PROTEIN_LOCALIZATION_TO_CYTOSKELETON	Structural	0.5201	0.9943	Aurka,Htr2a,Dctn2,Champ1,Kif20b,Gsk3b,Abl1
Xenium	Pregnant vs Nulliparous	062 STR D2 Gaba	Yes	GOBP_MICROTUBULE_BASED_PROCESS	Structural	0.7761	0.9944	Ccser2,Cntn2,Cdc42,Map2k1,Ppp2r1a,Ap3b1,Bbs2,Wee1,Stmn2,Actr1a,Atp2b4,Aurka,Tubg1,Uchl1,Cfap44,Rab27b,Tubg2,Nme5,Ilk,Copg1,Snapin,Ap3m2,Cenpa,Fbxw11,Dnah11,Prdm14,Pfn4,Racgap1,Tac1,Pltp,Fbxl13,Ctnnb1,Ddb1,Limk2,Ddx4,Dtnbp1,Gnai1,Sod1,Nek2,Zmynd10,Cdk5,Map7,Dag1,Dync1li1,Uhrf1,Bbs1,Rho,Dctn2,Gpsm1
Xenium	Pregnant vs Nulliparous	062 STR D2 Gaba	Yes	GOBP_REGULATION_OF_MITOCHONDRIAL_MEMBRANE_PERMEABILITY_INVOLVED_IN_APOPTOTIC_PROCESS	Stress Apoptosis	-0.4729	0.996	Lrrk2,Gsk3a,Atf2,Bax,Mtch2,Bcl2l11
Xenium	Pregnant vs Nulliparous	062 STR D2 Gaba	Yes	GOBP_REGULATION_OF_MICROTUBULE_POLYMERIZATION	Structural	-0.5018	0.9979	Cdk5rap2,Ocln,Mapre1,Cdkn1b,Ppp2ca,Map2,Akap9,Camsap1,Arhgef7,Dyrk1a,Togaram1
Xenium	Pregnant vs Nulliparous	062 STR D2 Gaba	Yes	GOBP_VASCULAR_ENDOTHELIAL_GROWTH_FACTOR_RECEPTOR_SIGNALING_PATHWAY	Growth Factors	-0.5874	0.9979	Arnt,Fyn,Vegfd,Ptpn1,Dll1,Mapk14,Pgf,Nrp1,Vegfc,Fgf9,Hhex,Robo1,Hif1an,Hif1a
Xenium	Pregnant vs Nulliparous	062 STR D2 Gaba	Yes	GOBP_CYTOPLASMIC_PATTERN_RECOGNITION_RECEPTOR_SIGNALING_PATHWAY	Behavior Cognition	0.6319	0.998	Trem2,Ywhae,Cptp,Prkd1,Ufd1,Tab1,Gbp2,Irak1,Irf3,Lamp2,Nagk,Phb2,Hspa1b,Prkdc,Pycard,P2rx7,Rab7b,Nlrp6,Tlr3,Irf1,Cd36
Xenium	Pregnant vs Nulliparous	062 STR D2 Gaba	Yes	GOBP_NEGATIVE_REGULATION_OF_LEUKOCYTE_MEDIATED_IMMUNITY	Immune	0.4513	1	Arrb2,Btla,Grb2,Nectin2,Mapk3,Jak3,Cx3cr1
Xenium	Pregnant vs Nulliparous	062 STR D2 Gaba	Yes	GOBP_OXIDATIVE_PHOSPHORYLATION	Metabolic	0.4075	1	Park7,Pink1,Fxn,Sdhc,Sdhb,Atp5o
Xenium	Pregnant vs Nulliparous	063 STR D1 Sema5a Gaba	Yes	GOBP_INHIBITORY_SYNAPSE_ASSEMBLY	Plasticity	-2.09	9.581e-05	Npas4
Xenium	Pregnant vs Nulliparous	063 STR D1 Sema5a Gaba	Yes	GOBP_CHEMICAL_SYNAPTIC_TRANSMISSION_POSTSYNAPTIC	Neuronal	-2.09	0.001021	Npas4,Grin2b,Slc8a3,Reln,Prkn,Rims2,Baiap2,Gsk3b,Chrna7,Mecp2,Kcnk2,Adora1,Slc17a7,Drd2,Shank3
Xenium	Pregnant vs Nulliparous	063 STR D1 Sema5a Gaba	Yes	GOBP_REGULATION_OF_POSTSYNAPTIC_MEMBRANE_POTENTIAL	Ion Transport	-2.082	0.00189	Npas4,Grin2b,Slc8a3,Reln,Grm1,Prkn,Rims2,Baiap2,Gsk3b,Chrna7,Mecp2
Xenium	Pregnant vs Nulliparous	063 STR D1 Sema5a Gaba	Yes	GOBP_VESICLE_MEDIATED_TRANSPORT_IN_SYNAPSE	Neuronal	1.667	0.002527	Pip5k1c,Rab5a,Otof,Ppp3r1,Syt9,Eps15,Btbd9,Usp32,Capn2,Rph3a,Ctbp1,Ap2b1
Xenium	Pregnant vs Nulliparous	063 STR D1 Sema5a Gaba	Yes	GOBP_ACTIN_FILAMENT_BASED_PROCESS	Structural	1.392	0.005099	Pip5k1c,Sptbn2,Tac1,Tenm1,Tgfb2,Sgcd,Kcnj3,Ttc8,Nck1,Tacr1,Rnd2,Aif1,Cyfip1,Kit,Pakap,Dlg1,Vangl2,Dock2,Myo5a,Cyfip2,Scn5a,Dsg2,Nf1,Jup,Twf1,Zeb2,Washc4,Enah,Sema5a,Marcksl1,Kras,Tgfb3,Abracl,Arap1,Rhoc,Slc9a3r1,Cdc42ep4,Parva,Mad2l2,Washc5,Dnajb6,Itgb1,Bcl2,Jam3,Rala,Scn1a,Ilk,Plec,Abitram,Arhgef15,Stau2,Cln3,Arhgef12
Xenium	Pregnant vs Nulliparous	063 STR D1 Sema5a Gaba	Yes	GOBP_SYNAPTIC_VESICLE_EXOCYTOSIS	Neuronal	1.809	0.005849	Pip5k1c,Rab5a,Otof,Syt9
Xenium	Pregnant vs Nulliparous	063 STR D1 Sema5a Gaba	Yes	GOBP_PHOSPHATIDYLINOSITOL_METABOLIC_PROCESS	Metabolic	1.741	0.006062	Pip5k1c,Htr2a
Xenium	Pregnant vs Nulliparous	063 STR D1 Sema5a Gaba	Yes	GOBP_CILIUM_OR_FLAGELLUM_DEPENDENT_CELL_MOTILITY	Immune	1.78	0.007688	Atp2b4,Tac1,Rsph1,Tac2,Dync2h1,Tacr1,Cfap69
Xenium	Pregnant vs Nulliparous	063 STR D1 Sema5a Gaba	Yes	GOBP_REGULATION_OF_MEMBRANE_POTENTIAL	Ion Transport	-1.623	0.008854	Npas4,Ywhae,Scn4b,Grin2b,Slc8a3,Reln,Bcl2l1,Kcng1,Cacna2d1,Grm1,Slc26a5,Prkn,Rims2,Kcnj11,Abl1,Asic1,Scn9a,Ntsr2,Cacna1h,Baiap2,Gsk3b,Chrna7,Akap9,Mecp2,Kcnh5,Kcnk2,Kcng2,Psen1,Adora1,Slc17a7,Cacna1g,Scn8a,Trem2,Drd2,Parp1,Hcn4,Shank3,Kcnh1,Kcnj9
Xenium	Pregnant vs Nulliparous	063 STR D1 Sema5a Gaba	Yes	GOBP_SYNAPTIC_VESICLE_RECYCLING	Neuronal	1.772	0.009307	Pip5k1c,Rab5a,Btbd9,Capn2,Ctbp1,Ap2b1
Xenium	Pregnant vs Nulliparous	063 STR D1 Sema5a Gaba	Yes	GOBP_CYTOSKELETON_ORGANIZATION	Structural	1.284	0.01512	Pip5k1c,Sptbn2,Tac1,Arhgef28,Rsph1,Wtip,Tenm1,Tgfb2,Cetn3,Mark3,Pax6,Ttc8,Nck1,Tacr1,Rnd2,Aif1,Cul1,Cfap69,Ppfibp1,Cyfip1,Ccp110,Kit,Pakap,Dlg1,Vangl2,Dock2,Ugt8a,Stag2,Myo5a,Cyfip2,Mapk1,Kat2b,Nf1,Kat5,Capn2,Tubg2,Twf1,Zeb2,Shh,Prkcz,Mdk,Washc4,Enah,Map4,Sass6,Sema5a,Marcksl1,Kras,Tgfb3,Arap1,Gfap,Rhoc,Wapl,Slc9a3r1,E2f4,Dock7,Cdc42ep4,Ofd1,Rab11a,Parva,Mad2l2,Washc5,Nek7,Dnajb6,Itgb1,Prkaa2,Bcl2,Jam3,Rala,Ilk,Brca1,Plec,Abitram,Arhgef15,Stau2,Cln3,Arhgef12,Nde1,Cdk5r2
Xenium	Pregnant vs Nulliparous	063 STR D1 Sema5a Gaba	Yes	GOBP_NEGATIVE_REGULATION_OF_T_CELL_PROLIFERATION	Immune	1.697	0.01559	Arg2,Dlg1,Ptpn11,Shh,Itch,Dlg5
Xenium	Pregnant vs Nulliparous	063 STR D1 Sema5a Gaba	Yes	GOBP_GLYCEROPHOSPHOLIPID_BIOSYNTHETIC_PROCESS	Metabolic	1.646	0.0157	Pip5k1c,Htr2a,Capn2,Itpkb,Agpat3,Fabp3,Cln3,Pik3r1
Xenium	Pregnant vs Nulliparous	063 STR D1 Sema5a Gaba	Yes	GOBP_NEUROTRANSMITTER_SECRETION	Neuronal	1.599	0.016	Pip5k1c,Rab5a,Otof,Syt9,Crh,Ppt1,Nf1,Rph3a
Xenium	Pregnant vs Nulliparous	063 STR D1 Sema5a Gaba	Yes	GOBP_LONG_TERM_MEMORY	Behavior Cognition	-1.823	0.01633	Npas4,Reln,Egr1,Adcy1,Pja2,Mecp2
Xenium	Pregnant vs Nulliparous	063 STR D1 Sema5a Gaba	Yes	GOBP_PERIPHERAL_NERVOUS_SYSTEM_AXON_ENSHEATHMENT	Glial Myelination	1.727	0.01662	Ppp3r1,Nf1,Sirt2,Ntrk2,Ilk,Plec
Xenium	Pregnant vs Nulliparous	063 STR D1 Sema5a Gaba	Yes	GOBP_REGULATION_OF_LONG_TERM_SYNAPTIC_POTENTIATION	Plasticity	-1.695	0.01706	Akap5,Reln,Sqstm1,Abl1,Adcy1,Gsk3b,Chrna7,Adora1,Drd2,Shank3
Xenium	Pregnant vs Nulliparous	063 STR D1 Sema5a Gaba	Yes	GOBP_RESPONSE_TO_MINERALOCORTICOID	Hormonal	-1.72	0.01781	Npas4,Prkn
Xenium	Pregnant vs Nulliparous	063 STR D1 Sema5a Gaba	Yes	GOBP_NEURAL_CREST_CELL_DIFFERENTIATION	Immune	1.677	0.01823	Sema5b,Nrp2,Cul1,Mapk1,Zeb2,Shh,Sema5a,Gfap,Sema4a,Sema3e
Xenium	Pregnant vs Nulliparous	063 STR D1 Sema5a Gaba	Yes	GOBP_CELLULAR_RESPONSE_TO_CORTICOSTEROID_STIMULUS	Hormonal	-2.014	0.01864	Npas4
Xenium	Pregnant vs Nulliparous	063 STR D1 Sema5a Gaba	Yes	GOBP_LEARNING_OR_MEMORY	Behavior Cognition	-1.588	0.02254	Npas4,Grin2b,Ppp1r1b,Slc8a3,Reln,Pafah1b1,Rapgef3,Prkn,Hmgcr,Ep300,Egr1,Abl1,Syt4,Asic1,Gpi1,Plk2,Prkcg,Cntn2,Adcy1,Vdac1,Rcan1,Tacr3,Chrna7,Pja2,Slc1a1,Mecp2,Kcnk2,Psen1,Comt,Oprk1,Slc17a7,Trem2,Drd2
Xenium	Pregnant vs Nulliparous	063 STR D1 Sema5a Gaba	Yes	GOBP_TRANSLATION	Protein Dynamics	1.449	0.02302	Dio2,Grb7,Wtip,Nck1,Cyfip1,Eif2s2,Osgep,Impact,Rnf14,Ufl1,Wapl,Pink1,Elp2,Csnk2a1,Mtif2,Atf4,Eif4g3,Eif4enif1,Lsm14a,Eif2a,Yars,Eif2b1,Ogt,Mettl14,Ago3,App,Fmr1,Msi1,Tcof1,Shmt1,Plxnb2,Tpr,Rack1,Prkdc,Khdrbs1,Sesn2,Caprin1
Xenium	Pregnant vs Nulliparous	063 STR D1 Sema5a Gaba	Yes	GOBP_CELLULAR_RESPONSE_TO_STEROID_HORMONE_STIMULUS	Hormonal	-1.683	0.02684	Npas4,Nr1d1,Phb2,Foxp1,Phb,Ep300,Rxrb,Nr2e1,Kdm1a,Ncor2,Smyd3,Foxo3,Nr3c2
Xenium	Pregnant vs Nulliparous	063 STR D1 Sema5a Gaba	Yes	GOBP_ACTIN_FILAMENT_ORGANIZATION	Structural	1.387	0.02762	Sptbn2,Tac1,Tenm1,Ttc8,Nck1,Tacr1,Rnd2,Aif1,Cyfip1,Pakap,Dlg1,Myo5a,Cyfip2,Twf1,Zeb2,Washc4,Enah,Sema5a,Marcksl1,Tgfb3,Arap1,Rhoc,Cdc42ep4,Parva,Mad2l2,Washc5,Itgb1,Bcl2,Ilk,Plec,Abitram,Arhgef15,Arhgef12,Pik3r1,Myo1d,Washc3,Cd47
Xenium	Pregnant vs Nulliparous	063 STR D1 Sema5a Gaba	Yes	GOBP_BEHAVIOR	Behavior Cognition	-1.4	0.02775	Npas4,Per3,Nr1d1,Grin2b,Ppp1r1b,Slc8a3,Reln,Pafah1b1,Rapgef3,Grm1,Usp2,Prkn,Hmgcr,Zfhx3,Bbs2,Ep300,Egr1,Htr2c,Rptor,Nr2e1,Npy1r,Abl1,Syt4,Asic1,Gpi1,Ciart,Scn9a,Gaa,Plk2,Prkcg,Cntn2,Adcy1,Vdac1,Rcan1,Mbd5,Tacr3,Chrna7,Uchl1,Pja2,Hexa,Slc1a1,Mecp2,Cpt1a,Kcnk2,Bbs1,Bcl7a,Psen1,Comt,Adora1,Oprk1,Slc17a7,Trem2,Drd2,Parp1,P2ry1,Efnb3,Shank3,Als2,Atp7a
Xenium	Pregnant vs Nulliparous	063 STR D1 Sema5a Gaba	Yes	GOBP_POSITIVE_REGULATION_OF_LONG_TERM_SYNAPTIC_POTENTIATION	Plasticity	-1.594	0.02936	Akap5,Reln,Sqstm1,Adcy1,Chrna7,Drd2,Shank3
Xenium	Pregnant vs Nulliparous	063 STR D1 Sema5a Gaba	Yes	GOBP_COGNITION	Behavior Cognition	-1.528	0.0295	Npas4,Grin2b,Ppp1r1b,Slc8a3,Reln,Pafah1b1,Rapgef3,Prkn,Hmgcr,Ep300,Egr1,Abl1,Syt4,Asic1,Gpi1,Plk2,Prkcg,Cntn2,Adcy1,Vdac1,Rcan1,Tacr3,Chrna7,Pja2,Slc1a1,Mecp2,Kcnk2,Bcl7a,Psen1,Comt,Adora1,Oprk1,Slc17a7,Trem2,Drd2
Xenium	Pregnant vs Nulliparous	063 STR D1 Sema5a Gaba	Yes	GOBP_ENDOCRINE_SYSTEM_DEVELOPMENT	Hormonal	1.514	0.0307	Crhr1,Rheb,Insm1,Sox2,Arntl,Pax6,Nog,Crh,Mapk1,Nf1,Shh,Mdk
Xenium	Pregnant vs Nulliparous	063 STR D1 Sema5a Gaba	Yes	GOBP_CELL_CELL_JUNCTION_ORGANIZATION	Structural	1.463	0.03103	Pip5k1c,Tgfb2,Cdh4,Dlg1,Ugt8a,Dsg2,F2r,Jup,Tgfb3,Rhoc,Jam3,Cdh7,Plec,Dlg5,Whrn
Xenium	Pregnant vs Nulliparous	063 STR D1 Sema5a Gaba	Yes	GOBP_UNSATURATED_FATTY_ACID_METABOLIC_PROCESS	Metabolic	-1.589	0.03206	Akr1b3,Comt,Ptgs1,Daglb,Dagla,Elovl1,Elovl4,Acox1,Hpgds,Gstp1,Sigmar1,Cyp2a5,Sirt1,Ptgs2
Xenium	Pregnant vs Nulliparous	063 STR D1 Sema5a Gaba	Yes	GOBP_SEMAPHORIN_PLEXIN_SIGNALING_PATHWAY	Plasticity	1.66	0.03277	Sema5b,Nrp2,Plxna4,Sema5a,Sema4a,Sema3e,Ece1,Sema4d,Ncam1
Xenium	Pregnant vs Nulliparous	063 STR D1 Sema5a Gaba	Yes	GOBP_RESPONSE_TO_STEROID_HORMONE	Hormonal	-1.46	0.03424	Npas4,Nr1d1,Phb2,Dusp1,Abca3,Foxp1,Phb,Prkn,Ep300,Rxrb,Map2k1,Nr2e1,Gpi1,Kdm1a,Ncor2,Smyd3,Foxo3,Nr3c2,Cd38,Ghr,Zdhhc7,Nefl,Comt,Smarca4,Acr,Sst,Parp1,Rbfox2,Sfrp1
Xenium	Pregnant vs Nulliparous	063 STR D1 Sema5a Gaba	Yes	GOBP_SYNAPSE_ORGANIZATION	Plasticity	-1.414	0.03488	Npas4,Grin2b,Igsf21,Akap5,Slc8a3,Reln,Pafah1b1,Agrn,Cttnbp2,Ephb1,Slit1,Rims2,Actn1,Dixdc1,Map2k1,Abl1,Cdh8,Asic1,Cntn2,Epha7,Crmp1,Baiap2,Tenm4,Syn1,Chrna7,Gap43,Slc1a1,Srgap1,Camk2b,Mecp2,Ago2,Lamc1,Rab29,Robo2,Rtn4,Lamb2,Nefl,Psen1,Nae1,Camkv,Trem2,Drd2,Ryk,Dbn1,Slitrk3,Cdc42,Shank3,Als2,Sema3f
Xenium	Pregnant vs Nulliparous	063 STR D1 Sema5a Gaba	Yes	GOBP_NEUROTRANSMITTER_TRANSPORT	Neuronal	1.475	0.03537	Pip5k1c,Rab5a,Otof,Syt9,Crh,Ppt1,Nf1,Rph3a,Ap2b1,Gfap,Itgb1,Slc1a3,Stxbp1
Xenium	Pregnant vs Nulliparous	063 STR D1 Sema5a Gaba	Yes	GOBP_SYNAPTIC_TRANSMISSION_GABAERGIC	Neuronal	-1.786	0.03644	Npas4
Xenium	Pregnant vs Nulliparous	063 STR D1 Sema5a Gaba	Yes	GOBP_LONG_TERM_SYNAPTIC_POTENTIATION	Plasticity	-1.549	0.03674	Grin2b,Akap5,Slc8a3,Reln,Sqstm1,Hmgcr,Nr2e1,Abl1,Plk2,Prkcg,Adcy1,Gsk3b,Chrna7,Slc1a1,Camk2b,Mecp2,Adora1,Drd2,Shank3
Xenium	Pregnant vs Nulliparous	063 STR D1 Sema5a Gaba	Yes	GOBP_LONG_CHAIN_FATTY_ACID_METABOLIC_PROCESS	Metabolic	-1.58	0.03704	Acsl1,Cpt1a,Cpt2,Ptgs1,Daglb,Abcd3,Dagla,Elovl1,Hpgds,Gstp1,Sigmar1,Cyp2a5,Ptgs2
Xenium	Pregnant vs Nulliparous	063 STR D1 Sema5a Gaba	Yes	GOBP_REGULATION_OF_SYNAPTIC_TRANSMISSION_GABAERGIC	Neuronal	-1.742	0.03944	Npas4
Xenium	Pregnant vs Nulliparous	063 STR D1 Sema5a Gaba	Yes	GOBP_RESPONSE_TO_CORTICOSTEROID	Hormonal	-1.712	0.04017	Npas4,Dusp1,Abca3,Prkn,Map2k1
Xenium	Pregnant vs Nulliparous	063 STR D1 Sema5a Gaba	Yes	GOBP_NEURON_PROJECTION_GUIDANCE	Neuronal	1.382	0.04121	Sema5b,Nrp2,Lmo4,Tgfb2,Cdh4,Dscaml1,Kif5a,Pax6,Ttc8,Nog,Nrcam,Cyfip1,Kif5b,Plxna4,Vangl2,Cyfip2,Etv1,Shh,Enah,Nr4a3,Sema5a,Kif5c,Sema4a,Sema3e,Epha10
Xenium	Pregnant vs Nulliparous	063 STR D1 Sema5a Gaba	Yes	GOBP_RESPONSE_TO_FATTY_ACID	Metabolic	-1.633	0.04146	Foxo1,Acsl1,Lpl,Gipr,Foxo3,Cpt1a,Cd4,Kcnk2
Xenium	Pregnant vs Nulliparous	063 STR D1 Sema5a Gaba	Yes	GOBP_REGULATION_OF_TRANSLATION	Protein Dynamics	1.451	0.04218	Dio2,Grb7,Wtip,Nck1,Cyfip1,Eif2s2,Impact,Wapl,Pink1,Elp2,Csnk2a1,Atf4,Eif4g3,Eif4enif1,Lsm14a,Eif2a,Eif2b1,Ogt,Mettl14,Ago3,App,Fmr1,Msi1,Tcof1,Shmt1,Plxnb2,Tpr,Rack1,Prkdc,Khdrbs1,Sesn2,Caprin1,Paip1,Csde1
Xenium	Pregnant vs Nulliparous	063 STR D1 Sema5a Gaba	Yes	GOBP_CELLULAR_RESPONSE_TO_LIPID	Metabolic	-1.389	0.04258	Npas4,Nr1d1,Phb2,Gnai1,Wnt2,Ccl19,Foxp1,Phex,Phb,Lpl,Ep300,Rxrb,Nr2e1,Abl1,Rela,Sirpa,Kdm1a,Elk1,Cd200,Adcy1,Xpo1,Gsk3b,Ncor2,Smyd3,Foxo3,Nr3c2,Ccna2,Cpt1a,Cd4,Zdhhc7,Kcnk2,Oprk1,Smarca4,Trem2,Irf3,Drd2,Parp1,Rbfox2,Traf6,Sfrp1
Xenium	Pregnant vs Nulliparous	063 STR D1 Sema5a Gaba	Yes	GOBP_LEARNING	Behavior Cognition	-1.605	0.04357	Npas4,Ppp1r1b,Slc8a3,Reln,Rapgef3,Prkn,Hmgcr,Abl1,Asic1,Cntn2,Vdac1,Tacr3,Slc1a1,Mecp2
Xenium	Pregnant vs Nulliparous	063 STR D1 Sema5a Gaba	Yes	GOBP_POLYSACCHARIDE_METABOLIC_PROCESS	Metabolic	-1.657	0.04429	Nr1d1,Chia1,Per2,Gaa,Ap2a1,Gsk3b,Ndst1,Pygl,Gyg,Comt,Irs2,Grb10,Insr
Xenium	Pregnant vs Nulliparous	063 STR D1 Sema5a Gaba	Yes	GOBP_NEGATIVE_REGULATION_OF_LEUKOCYTE_CELL_CELL_ADHESION	Immune	1.509	0.04437	Arg2,Dlg1,Ptpn11,Shh,Mdk,Itch,Ufl1,Nrarp,Dlg5,Ccl25,Dusp3,Ptpn2,Fyn
Xenium	Pregnant vs Nulliparous	063 STR D1 Sema5a Gaba	Yes	GOBP_REGULATION_OF_ACTIN_FILAMENT_POLYMERIZATION	Structural	1.501	0.0449	Sptbn2,Tenm1,Nck1,Cyfip1,Dlg1,Cyfip2,Twf1,Cdc42ep4
Xenium	Pregnant vs Nulliparous	063 STR D1 Sema5a Gaba	Yes	GOBP_REGULATION_OF_ACTIN_FILAMENT_LENGTH	Structural	1.492	0.04846	Sptbn2,Tenm1,Nck1,Cyfip1,Dlg1,Cyfip2,Twf1,Sema5a,Cdc42ep4
Xenium	Pregnant vs Nulliparous	063 STR D1 Sema5a Gaba	Yes	GOBP_SYNAPTIC_MEMBRANE_ADHESION	Neuronal	1.572	0.04883	Ntng1,Pcdh8,Itga3,Gpc4
Xenium	Pregnant vs Nulliparous	063 STR D1 Sema5a Gaba	Yes	GOBP_TOLL_LIKE_RECEPTOR_SIGNALING_PATHWAY	Immune	-1.585	0.04887	Ywhae,Ap3b1,Tyro3,Rela,Unc93b1,Irf3,Traf6,Prkce,Sarm1
Xenium	Pregnant vs Nulliparous	063 STR D1 Sema5a Gaba	Yes	GOBP_LEUKOCYTE_CHEMOTAXIS	Immune	1.438	0.04924	Pip5k1c,Cyp7b1,Tgfb2,Aif1,Kit,Mapk1,Mdk,Slc12a2,Stk39
Xenium	Pregnant vs Nulliparous	063 STR D1 Sema5a Gaba	Yes	GOBP_REGULATION_OF_SYNAPTIC_PLASTICITY	Plasticity	-1.589	0.05016	Npas4,Grin2b,Akap5,Slc8a3,Reln,Ace,Sqstm1,Hmgcr,Nr2e1,Abl1,Syt4,Plk2,Prkcg,Cntn2,Adcy1,Baiap2,Gsk3b,Chrna7,Slc1a1,Camk2b,Mecp2,Cd38
Xenium	Pregnant vs Nulliparous	063 STR D1 Sema5a Gaba	Yes	GOBP_MODULATION_OF_EXCITATORY_POSTSYNAPTIC_POTENTIAL	Neuronal	-1.51	0.05102	Grin2b,Slc8a3,Reln,Prkn,Rims2,Baiap2,Chrna7
Xenium	Pregnant vs Nulliparous	063 STR D1 Sema5a Gaba	Yes	GOBP_MEMORY	Behavior Cognition	-1.761	0.05174	Npas4,Slc8a3,Reln,Egr1,Syt4,Asic1,Plk2,Adcy1,Rcan1,Chrna7,Pja2,Slc1a1,Mecp2,Kcnk2,Psen1,Comt,Slc17a7,Trem2,Drd2,Shank3
Xenium	Pregnant vs Nulliparous	063 STR D1 Sema5a Gaba	Yes	GOBP_LONG_CHAIN_FATTY_ACID_TRANSPORT	Metabolic	-1.522	0.05242	Acsl1,Ace,Slc2a1,Cpt1a,Drd2,Irs2,Cpt2,Nmb,Abcd3
Xenium	Pregnant vs Nulliparous	063 STR D1 Sema5a Gaba	Yes	GOBP_NEGATIVE_REGULATION_OF_AXONOGENESIS	Plasticity	-1.517	0.05263	Dcc,Slit1,Epha7,Rtn4,Psen1,Ryk,Efnb3,Sema3f,Sema6c
Xenium	Pregnant vs Nulliparous	063 STR D1 Sema5a Gaba	Yes	GOBP_PHENOL_CONTAINING_COMPOUND_METABOLIC_PROCESS	Metabolic	1.442	0.05458	Dio2,Crym,Insm1,Tgfb2,Btbd9,Zeb2,Maob,Epas1,Bcl2,Appl1
Xenium	Pregnant vs Nulliparous	063 STR D1 Sema5a Gaba	Yes	GOBP_HUMORAL_IMMUNE_RESPONSE	Immune	-1.645	0.05483	Ighm,Phb2,Cd59b,Cxcl14,Ccl19,Ccr6,Phb,Notch2,Gpi1
Xenium	Pregnant vs Nulliparous	063 STR D1 Sema5a Gaba	Yes	GOBP_ENTRAINMENT_OF_CIRCADIAN_CLOCK	Behavior Cognition	-1.507	0.0551	Per3,Per2,Usp2
Xenium	Pregnant vs Nulliparous	063 STR D1 Sema5a Gaba	Yes	GOBP_NEGATIVE_REGULATION_OF_LEUKOCYTE_PROLIFERATION	Immune	1.517	0.05686	Arg2,Dlg1,Ptpn11,Shh,Itch,Dlg5
Xenium	Pregnant vs Nulliparous	063 STR D1 Sema5a Gaba	Yes	GOBP_GLYCEROLIPID_BIOSYNTHETIC_PROCESS	Metabolic	1.41	0.05725	Pip5k1c,Htr2a,Kat5,Capn2,Itpkb,Agpat3,Fabp3,Cln3,Pik3r1
Xenium	Pregnant vs Nulliparous	063 STR D1 Sema5a Gaba	Yes	GOBP_NEUROGENESIS	Plasticity	1.167	0.05794	Sema5b,Olfm3,Ppp3r1,Arhgef28,Nrp2,Nsmf,Ccnd1,Rheb,Ntng1,Insm1,Idh2,Lmo4,Fgf1,Tenm1,Tgfb2,Cers2,Cdh4,Sox2,Smarca1,Arntl,Dscaml1,Dync2h1,Kif5a,Pax6,Vxn,Ttc8,Nck1,Nog,Smad1,Nrcam,Ifngr1,Rnd2,Appl2,Vcam1,Cyfip1,Casz1,Itga3,S100b,Bnip3,Kit,Kif5b,Plxna4,Ppt1,Vangl2,Impact,Ugt8a,Cyfip2,Mapk1,Kat2b,Nf1,Ptpn11,Btbd2,Etv1,Kat5,Ptprz1,Cdhr1,Pbx3,Cux1,Twf1,Zeb2,Shh,Prkcz,Mdk,Ctdsp1,Srrm4,Enah,Nr4a3,Map4,Sema5a,Kras,Alk,Kif5c,Lrp8,Hdac5,Dlx2,Gfap,Ufl1,Slc9a3r1,Sirt2,Dock7,Sema4a,Rab11a,Sema3e,Epha10,Washc5,Ercc6,Top2b,Itgb1,Pdzd7,Itga4,Bcl2,Slc1a3,Ntrk2,Stxbp1,Atf4,Ece1,Neurod6,Ilk,Robo1,Ahi1,Plec,Dlg5,Abitram,Rlim,Whrn,Stau2,Rnf10,Nde1,Cdk5r2,Gdf11,Eif4enif1,Sema4d,Elavl4,Myo16,C1ql1,Sdk2,Gfra1,Ncam1,Kremen1,Sox1,Snu13,Vax1,Epm2a,Tctn1,Eif2b1,Sox6,Nrn1,Rapgef1,Rap1a,Tmem106b,Fat4,Mettl14,Lrrk2,Hmga2,Shtn1,Sox3,App,Prkcq,Ptpn1,Camk2a,Fgf7,Emx2,Fmr1,Epha5,Sorl1,Rita1,Ppp1cc,S1pr1,Tox,Snph,Tbr1,Foxg1,Vps54,Tor1a,Nfe2l1,Hes5,Sh3gl2,Map2,Fzd3,Vldlr,Rab21,Lypd6,Ywhag,Fyn,Arf6,Apoa4,Ddit4,Rest,Id4,Nedd4l,Ptpru,Cdh2,Rtn4r,Mmd2,Crabp2,Xrcc2,Plxnb2,Raf1,Gpr17,Adarb1,Mycbp2,Fzd1,Becn1,Tppp,Sema3a,Hdac6,Sod1,Sox10,Myh10,Sos1,Tcf12
Xenium	Pregnant vs Nulliparous	063 STR D1 Sema5a Gaba	Yes	GOBP_REGULATION_OF_ANDROGEN_RECEPTOR_SIGNALING_PATHWAY	Hormonal	-1.503	0.05847	Foxp1,Phb,Ep300,Kdm1a,Ncor2,Smarca4,Sfrp1,Hdac1,Pkn1,Zbtb7a
Xenium	Pregnant vs Nulliparous	063 STR D1 Sema5a Gaba	Yes	GOBP_RESPONSE_TO_LIPID	Metabolic	-1.32	0.05884	Npas4,Nr1d1,Foxo1,Phb2,Acsl1,Dusp1,Gnai1,Wnt2,Abca3,Ccl19,Foxp1,Phex,Phb,Prkn,Lpl,Gipr,Smad2,Ep300,Rxrb,Map2k1,Igf2r,Nr2e1,Stat5b,Cryab,Abl1,Gpi1,Rela,Sirpa,Kdm1a,Elk1,Cd200,Adcy1,Xpo1,Gsk3b,Ncor2,Smyd3,Tacr3,Foxo3,Nr3c2,Ccna2,Cd38,Ghr,Cpt1a,Cd4,Zdhhc7,Kcnk2,Tgfbr3,Nefl,Rgs9,Comt,Oprk1,Smarca4,Acr,Trem2,Irf3,Drd2,Sst,Parp1
Xenium	Pregnant vs Nulliparous	063 STR D1 Sema5a Gaba	Yes	GOBP_PRESYNAPTIC_ENDOCYTOSIS	Neuronal	1.576	0.05916	Pip5k1c,Btbd9,Capn2,Ctbp1,Ap2b1
Xenium	Pregnant vs Nulliparous	063 STR D1 Sema5a Gaba	Yes	GOBP_GLUCAN_METABOLIC_PROCESS	Metabolic	-1.486	0.05918	Nr1d1,Per2,Gaa,Gsk3b,Pygl,Gyg,Comt,Irs2,Grb10,Insr
Xenium	Pregnant vs Nulliparous	063 STR D1 Sema5a Gaba	Yes	GOBP_PHOSPHOLIPID_BIOSYNTHETIC_PROCESS	Metabolic	1.374	0.05973	Pip5k1c,Htr2a
Xenium	Pregnant vs Nulliparous	063 STR D1 Sema5a Gaba	Yes	GOBP_MONOSACCHARIDE_METABOLIC_PROCESS	Metabolic	-1.41	0.06405	Pfkl,Foxo1,Pfkp,Per2,Pdk1,Prkn,Slc2a1,Ep300,Kcnj11,Npy1r,Gpi1,Gaa,Man2b2,Pmm2,Cpt1a,Crtc2,Akr1b3,Ddb1,Wdr5,Irs2
Xenium	Pregnant vs Nulliparous	063 STR D1 Sema5a Gaba	Yes	GOBP_SYNAPSE_ASSEMBLY	Plasticity	-1.526	0.06451	Npas4,Akap5,Reln,Agrn,Ephb1,Slit1,Abl1,Asic1,Epha7,Crmp1,Gap43,Srgap1,Mecp2,Rab29,Robo2,Rtn4,Nae1,Drd2,Ryk,Slitrk3,Shank3
Xenium	Pregnant vs Nulliparous	063 STR D1 Sema5a Gaba	Yes	GOBP_REGULATION_OF_STEROID_BIOSYNTHETIC_PROCESS	Hormonal	-1.459	0.06478	Nr1d1,Srebf2,Gnai1,Egr1,Dkk3
Xenium	Pregnant vs Nulliparous	063 STR D1 Sema5a Gaba	Yes	GOBP_ACTIN_FILAMENT_POLYMERIZATION	Structural	1.473	0.06561	Sptbn2,Tenm1,Nck1,Aif1,Cyfip1,Dlg1,Cyfip2,Twf1,Cdc42ep4,Washc5
Xenium	Pregnant vs Nulliparous	063 STR D1 Sema5a Gaba	Yes	GOBP_INSULIN_SECRETION	Hormonal	-1.384	0.06598	Pfkl,Nr1d1,Foxo1,Rapgef3,Per2,Mafa,Prkn,Gipr,Rims2,Smad2,Kcnj11,Sidt2
Xenium	Pregnant vs Nulliparous	063 STR D1 Sema5a Gaba	Yes	GOBP_REGULATION_OF_LONG_TERM_NEURONAL_SYNAPTIC_PLASTICITY	Plasticity	1.562	0.06666	Rab5a,Kit,Nf1,Kras,Rab11a,Syp,App,Fmr1
Xenium	Pregnant vs Nulliparous	063 STR D1 Sema5a Gaba	Yes	GOBP_REGULATION_OF_ACTIN_FILAMENT_ORGANIZATION	Structural	1.325	0.07087	Sptbn2,Tac1,Tenm1,Ttc8,Nck1,Tacr1,Cyfip1,Dlg1,Cyfip2,Twf1,Washc4,Sema5a,Tgfb3,Arap1,Rhoc,Cdc42ep4,Washc5,Abitram,Arhgef15,Pik3r1,Washc3,Cd47
Xenium	Pregnant vs Nulliparous	063 STR D1 Sema5a Gaba	Yes	GOBP_CELL_CELL_ADHESION	Structural	1.213	0.07236	Pip5k1c,Fat1,Htr2a,Arg2,Ntng1,Itgb8,Tgfb2,Cdh4,Dscaml1,Nck1,Igfbp2,Nrcam,Aif1,Vcam1,Pcdh8,Itga3,Gpc4,Kit,Dlg1,Cyfip2,Dsg2,Ptpn11,Jup,Kat5,Cdhr1,Shh,Jam2,Smarcc2,Prkcz,Mdk,Nr4a3,Itch,Ufl1,Itpkb,Nrarp,Parva,Mad2l2,Pcdh10,Dnajb6,Itgb1,Itga4,Bcl2,Nfat5,Stxbp1,Jam3,Cdh7,Ilk,Robo1,Dlg5,Zdhhc2,Ccl25,Sema4d,Sdk2
Xenium	Pregnant vs Nulliparous	063 STR D1 Sema5a Gaba	Yes	GOBP_CELL_ADHESION_MEDIATED_BY_INTEGRIN	Structural	1.451	0.07255	Itgb8,Tgfb2,Vcam1,Ptpn11,Itgb1,Itga4,Jam3,Syk
Xenium	Pregnant vs Nulliparous	063 STR D1 Sema5a Gaba	Yes	GOBP_INTERMEDIATE_FILAMENT_BASED_PROCESS	Structural	1.436	0.07312	Arhgef28,Shh,Gfap,Dnajb6,Plec,Vps54,Tor1a,Raf1,Sod1
Xenium	Pregnant vs Nulliparous	063 STR D1 Sema5a Gaba	Yes	GOBP_NEURON_CELLULAR_HOMEOSTASIS	Neuronal	-1.459	0.07445	Prkn,Tyro3,Adora1,Slc17a7,P2ry1,Kcnh1
Xenium	Pregnant vs Nulliparous	063 STR D1 Sema5a Gaba	Yes	GOBP_ENERGY_RESERVE_METABOLIC_PROCESS	Metabolic	-1.46	0.07505	Nr1d1,Per2,Gaa,Gsk3b,Pygl,Gyg,Adgrf5,Comt,Irs2,Grb10,Insr
Xenium	Pregnant vs Nulliparous	063 STR D1 Sema5a Gaba	Yes	GOBP_CELL_MORPHOGENESIS_INVOLVED_IN_NEURON_DIFFERENTIATION	Plasticity	1.216	0.07547	Sema5b,Arhgef28,Nrp2,Nsmf,Ntng1,Lmo4,Tgfb2,Cdh4,Dscaml1,Kif5a,Pax6,Ttc8,Nog,Nrcam,Rnd2,Cyfip1,S100b,Kif5b,Plxna4,Vangl2,Cyfip2,Ptpn11,Etv1,Ptprz1,Cdhr1,Cux1,Zeb2,Shh,Enah,Nr4a3,Sema5a,Kif5c,Lrp8,Slc9a3r1,Dock7,Sema4a,Sema3e,Epha10,Top2b,Itgb1,Pdzd7,Itga4,Bcl2,Slc1a3,Ntrk2,Stxbp1,Ece1,Robo1,Abitram,Whrn,Stau2,Cdk5r2,Sema4d,Elavl4
Xenium	Pregnant vs Nulliparous	063 STR D1 Sema5a Gaba	Yes	GOBP_ENDOCRINE_PROCESS	Hormonal	1.417	0.07767	Tac1,Crhr1,Mas1,Tacr1,Crh,Ptpn11,F2r
Xenium	Pregnant vs Nulliparous	063 STR D1 Sema5a Gaba	Yes	GOBP_VASCULAR_TRANSPORT	Vascular	1.42	0.07874	Atp2b4,Slco3a1,Slc12a2,Slc22a5,Slc9a3r1,Slc1a3,Slc19a1,Tfrc
Xenium	Pregnant vs Nulliparous	063 STR D1 Sema5a Gaba	Yes	GOBP_REGULATION_OF_BEHAVIOR	Behavior Cognition	-1.416	0.07975	Per3,Nr1d1,Reln,Zfhx3,Mbd5,Tacr3,Adora1,Oprk1,Drd2,Parp1
Xenium	Pregnant vs Nulliparous	063 STR D1 Sema5a Gaba	Yes	GOBP_POSTSYNAPTIC_NEUROTRANSMITTER_RECEPTOR_INTERNALIZATION	Neuronal	1.462	0.08008	Ppp3r1,Eps15,Usp32,Ap2b1,Rala
Xenium	Pregnant vs Nulliparous	063 STR D1 Sema5a Gaba	Yes	GOBP_REGULATION_OF_AUTOPHAGOSOME_ASSEMBLY	Protein Dynamics	1.437	0.08151	Rab5a
Xenium	Pregnant vs Nulliparous	063 STR D1 Sema5a Gaba	Yes	GOBP_RHYTHMIC_BEHAVIOR	Behavior Cognition	-1.418	0.08163	Per3,Nr1d1,Usp2,Zfhx3,Egr1,Ciart,Adora1,Drd2,Parp1,Egr2
Xenium	Pregnant vs Nulliparous	063 STR D1 Sema5a Gaba	Yes	GOBP_NEGATIVE_REGULATION_OF_NEURON_PROJECTION_DEVELOPMENT	Plasticity	-1.384	0.08167	Dcc,Pafah1b1,Gak,Slit1,Stmn2,Epha7,Crmp1,Cd38,Rab29,Rtn4,Psen1,Ryk,Efnb3,Sema3f,Sema6c
Xenium	Pregnant vs Nulliparous	063 STR D1 Sema5a Gaba	Yes	GOBP_AXON_EXTENSION	Neuronal	1.326	0.08285	Sema5b,Nrp2,Cdh4,Nrcam,Cyfip1,Plxna4
Xenium	Pregnant vs Nulliparous	063 STR D1 Sema5a Gaba	Yes	GOBP_AXON_DEVELOPMENT	Neuronal	1.22	0.08462	Sema5b,Arhgef28,Nrp2,Ntng1,Lmo4,Tgfb2,Cers2,Cdh4,Dscaml1,Kif5a,Pax6,Ttc8,Nog,Nrcam,Rnd2,Cyfip1,S100b,Kif5b,Plxna4,Vangl2,Cyfip2,Ptpn11,Etv1,Ptprz1,Zeb2,Shh,Enah,Nr4a3,Sema5a,Kif5c,Dock7,Sema4a,Sema3e,Epha10,Top2b,Itgb1,Itga4,Bcl2,Ntrk2,Stxbp1,Ece1,Neurod6,Robo1
Xenium	Pregnant vs Nulliparous	063 STR D1 Sema5a Gaba	Yes	GOBP_REGULATION_OF_STEROID_METABOLIC_PROCESS	Hormonal	-1.394	0.08571	Nr1d1,Srebf2,Gnai1,Egr1,Stat5b,Dkk3
Xenium	Pregnant vs Nulliparous	063 STR D1 Sema5a Gaba	Yes	GOBP_CELL_SURFACE_TOLL_LIKE_RECEPTOR_SIGNALING_PATHWAY	Immune	-1.407	0.08704	Nr1d1,Trim32,Sqstm1,Rela,Pja2,Trem2,Irf3,Tbk1,Traf6,Prkce
Xenium	Pregnant vs Nulliparous	063 STR D1 Sema5a Gaba	Yes	GOBP_CELL_CELL_JUNCTION_ASSEMBLY	Structural	1.315	0.0888	Pip5k1c,Cdh4,Dlg1,Ugt8a,Jup,Rhoc,Jam3,Cdh7,Dlg5
Xenium	Pregnant vs Nulliparous	063 STR D1 Sema5a Gaba	Yes	GOBP_REGULATION_OF_ACTIN_FILAMENT_BASED_PROCESS	Structural	1.264	0.0902	Sptbn2,Tac1,Tenm1,Tgfb2,Ttc8,Nck1,Tacr1,Rnd2,Cyfip1,Dlg1,Vangl2,Cyfip2,Scn5a,Dsg2,Jup,Twf1,Zeb2,Washc4,Sema5a,Tgfb3,Abracl,Arap1,Rhoc,Cdc42ep4,Washc5,Jam3,Rala,Abitram,Arhgef15,Stau2
Xenium	Pregnant vs Nulliparous	063 STR D1 Sema5a Gaba	Yes	GOBP_REGULATION_OF_MICROTUBULE_CYTOSKELETON_ORGANIZATION	Structural	-1.322	0.09034	Gnai1,Pafah1b1,Dixdc1,Stmn2,Abl1,Plk1,Gsk3b,Akap9,Mecp2,Apc2,Bicd2
Xenium	Pregnant vs Nulliparous	063 STR D1 Sema5a Gaba	Yes	GOBP_GLUCOSE_METABOLIC_PROCESS	Metabolic	-1.315	0.09072	Pfkl,Foxo1,Pfkp,Per2,Pdk1,Prkn,Ep300,Kcnj11,Npy1r,Gpi1,Gaa,Cpt1a,Crtc2,Ddb1,Wdr5,Irs2
Xenium	Pregnant vs Nulliparous	063 STR D1 Sema5a Gaba	Yes	GOBP_NEURON_PROJECTION_ORGANIZATION	Neuronal	-1.375	0.09128	Grin2b,Reln,Pafah1b1,Ephb1,Baiap2,Gsk3b,Chrna7,Camk2b,Psen1,Trem2,Dbn1,Cdc42,Shank3,Ephb3,Insr,Pick1,Cdk5
Xenium	Pregnant vs Nulliparous	063 STR D1 Sema5a Gaba	Yes	GOBP_REGULATION_OF_MACROPHAGE_ACTIVATION	Immune	-1.41	0.09274	Nr1d1,Cd200,Pja2,Adgrf5,Trem2
Xenium	Pregnant vs Nulliparous	063 STR D1 Sema5a Gaba	Yes	GOBP_NEGATIVE_REGULATION_OF_TYPE_I_INTERFERON_PRODUCTION	Immune	1.399	0.09307	Yy1,Relb,Ptpn11,Itch,Rel
Xenium	Pregnant vs Nulliparous	063 STR D1 Sema5a Gaba	Yes	GOBP_POSITIVE_REGULATION_OF_INTERLEUKIN_1_PRODUCTION	Immune	-1.41	0.09388	Ccl19,Lpl,Egr1,Rela
Xenium	Pregnant vs Nulliparous	063 STR D1 Sema5a Gaba	Yes	GOBP_TRNA_METABOLIC_PROCESS	Metabolic	1.394	0.09412	Polr2e,Osgep,Elp2,Elac2,Polr2f,Yars
Xenium	Pregnant vs Nulliparous	063 STR D1 Sema5a Gaba	Yes	GOBP_MONOATOMIC_ION_HOMEOSTASIS	Ion Transport	1.231	0.09423	Atp2b4,Htr2a,Hcrtr1,Ube3a,Sgcd,Slc30a10,Btbd9,Xiap,Smad1,Cul1,Cartpt,Cib2,Bnip3,Crh,Ppt1,Mapk1,F2r,Lamp2,Plcb4,Trim24,Slc9a9,Slc12a2,Stk39,Smad5,Smdt1,Scnn1a,Epas1,Bcl2,Slc1a3,Slc8a1,Atf4,Smad9,Cln3,Atp2b3,Itpr1,Slc40a1,Agtr1a,Selenon,Cckbr,Cftr,Tfrc,Trpm7,Tmem106b,Lrrk2,Ryr1,Ryr2,Creg1,App
Xenium	Pregnant vs Nulliparous	063 STR D1 Sema5a Gaba	Yes	GOBP_CARBOHYDRATE_METABOLIC_PROCESS	Metabolic	-1.31	0.09504	Pfkl,Nr1d1,Foxo1,Chia1,Neu1,Pfkp,Per2,Pdk1,Prkn,Slc2a1,Ep300,Kcnj11,Rptor,Npy1r,Gpi1,Gaa,Ap2a1,Gsk3b,Man2b2,Pmm2,Uchl1,Ndst1,Mttp,Pygl,Hexa,Trex1,Cpt1a,Crtc2,Gyg,Akr1b3,Psen1,Comt,Ddb1,Nagk,Wdr5,Parp1,P2ry1,Irs2
Xenium	Pregnant vs Nulliparous	063 STR D1 Sema5a Gaba	Yes	GOBP_CELLULAR_RESPONSE_TO_HORMONE_STIMULUS	Hormonal	-1.239	0.09524	Npas4,Nr1d1,Foxo1,Phb2,Acsl1,Dusp1,Ace,Ccl19,Foxp1,Phex,Phb,Bbs2,Ep300,Rxrb,Myo1c,Map2k1,Nr2e1,Stat5b,Rarb,Rela,Kdm1a,Adcy1,Cacna1h,Baiap2,Gsk3b,Ncor2,Smyd3,Mbd5,Foxo3,Nr3c2,Ccna2,Ghr,Nfe2l2
Xenium	Pregnant vs Nulliparous	063 STR D1 Sema5a Gaba	Yes	GOBP_REGULATION_OF_TRANS_SYNAPTIC_SIGNALING	Neuronal	-1.256	0.09731	Npas4,Grin2b,Igsf21,Akap5,Slc8a3,Reln,Dcc,Pafah1b1,Ace,Sqstm1,Grm1,Prkn,Hmgcr,Ephb1,Rims2,Nr2e1,Abl1,Syt4,Asic1,Plk2,Prkcg,Cntn2,Pnkd,Epha7,Adcy1,Baiap2,Gsk3b,Syn1,Lamp5,Chrna7,Syt2,Slc1a1,Camk2b,Mecp2,Cd38,Kcnk2,Rtn4,Nefl,Slc7a10,Bcl7a,Psen1,Adora1,Camkv,Drd2,P2ry1,Dbn1,Efnb3,Shank3,Slc6a9,Lama2
Xenium	Pregnant vs Nulliparous	063 STR D1 Sema5a Gaba	Yes	GOBP_POSITIVE_REGULATION_OF_EXCITATORY_POSTSYNAPTIC_POTENTIAL	Neuronal	-1.411	0.09756	Grin2b,Reln,Rims2,Baiap2,Chrna7
Xenium	Pregnant vs Nulliparous	063 STR D1 Sema5a Gaba	Yes	GOBP_REGULATION_OF_INSULIN_SECRETION	Hormonal	-1.282	0.1008	Pfkl,Nr1d1,Foxo1,Rapgef3,Per2,Prkn,Gipr,Kcnj11,Sidt2,Cd38,Cpt1a,Sox4,Drd2,Irs2,Prkce,Acvr1c,Slc25a22,Pick1,Bad,Abcc8,Gnao1,Stx1a,Nlgn2,Sirt4,Srebf1
Xenium	Pregnant vs Nulliparous	063 STR D1 Sema5a Gaba	Yes	GOBP_NEUROPEPTIDE_SIGNALING_PATHWAY	Hormonal	1.328	0.1055	Tac1,Npffr2,Hcrtr1,Tac2,Tenm1,Cartpt,Sstr4
Xenium	Pregnant vs Nulliparous	063 STR D1 Sema5a Gaba	Yes	GOBP_ACTIVATION_OF_IMMUNE_RESPONSE	Immune	-1.274	0.106	Ywhae,Fpr2,Nr1d1,Ighm,Phb2,Cd59b,Sin3a,Trim32,Sqstm1,Ap3b1,Foxp1,Phb,Cd72,Ep300,Tyro3,Abl1,Rela,Pja2,Cd38,Trex1,Cd4,Unc93b1,Rab29,Rtn4,Psen1,Lacc1,Nagk,Trem2,Irf3,Parp1,Tbk1,Plcg1,Traf6
Xenium	Pregnant vs Nulliparous	063 STR D1 Sema5a Gaba	Yes	GOBP_REGULATION_OF_CHOLESTEROL_EFFLUX	Metabolic	-1.39	0.1061	Srebf2,Abca3,Lamtor1,Trem2,Eepd1,Abca8b,Nr1h2
Xenium	Pregnant vs Nulliparous	063 STR D1 Sema5a Gaba	Yes	GOBP_CYTOKINE_PRODUCTION_INVOLVED_IN_IMMUNE_RESPONSE	Immune	1.354	0.1078	Htr2a,Tgfb2,Kit,Prkcz,Nr4a3,Tgfb3
Xenium	Pregnant vs Nulliparous	063 STR D1 Sema5a Gaba	Yes	GOBP_REGULATION_OF_GLIAL_CELL_PROLIFERATION	Glial Myelination	1.37	0.1093	Idh2,Cers2,Gfap,Ufl1,Rnf10,Ppp1cc
Xenium	Pregnant vs Nulliparous	063 STR D1 Sema5a Gaba	Yes	GOBP_AMINO_ACID_METABOLIC_PROCESS	Metabolic	1.293	0.1094	Atp2b4,Crym,Arg2,Glud1,Psat1,Apip,Mmut,Sardh,Slc1a3,Atf4,Srr,Gcat,Cln3
Xenium	Pregnant vs Nulliparous	063 STR D1 Sema5a Gaba	Yes	GOBP_REGULATION_OF_POSTSYNAPTIC_MEMBRANE_NEUROTRANSMITTER_RECEPTOR_LEVELS	Neuronal	1.281	0.1098	Ppp3r1,Eps15,Gpc6,Gpc4,Dlg1,Usp32,Ap2b1,Rab11a,Snx6,Rala,Zdhhc2,Tfrc,Rap1a,Ogt
Xenium	Pregnant vs Nulliparous	063 STR D1 Sema5a Gaba	Yes	GOBP_REGULATION_OF_INNATE_IMMUNE_RESPONSE	Immune	-1.271	0.1116	Ywhae,Fpr2,Nr1d1,Phb2,Sin3a,Trim32,Sqstm1,Ap3b1,Phb,Ep300,Tyro3,Stat5b,Rela,Pja2,Nfe2l2,Trex1,Cpt1a,Unc93b1,Cadm1,Rtn4,Lacc1,Nagk,Trem2,Irf3,Drd2,Parp1,Lyar,Tbk1,Cdc37,Traf6
Xenium	Pregnant vs Nulliparous	063 STR D1 Sema5a Gaba	Yes	GOBP_NEGATIVE_REGULATION_OF_SMALL_MOLECULE_METABOLIC_PROCESS	Metabolic	1.323	0.112	Atp2b4,Mtch2,Appl2,Hdac4
Xenium	Pregnant vs Nulliparous	063 STR D1 Sema5a Gaba	Yes	GOBP_ALPHA_AMINO_ACID_METABOLIC_PROCESS	Metabolic	1.288	0.112	Atp2b4,Crym,Arg2,Glud1,Psat1,Apip,Mmut,Sardh,Atf4,Srr,Gcat,Cln3
Xenium	Pregnant vs Nulliparous	063 STR D1 Sema5a Gaba	Yes	GOBP_REGULATION_OF_GLIOGENESIS	Glial Myelination	1.28	0.1122	Rheb,Idh2,Cers2,Nog,Nf1,Ptprz1,Shh,Mdk,Dlx2,Gfap,Ufl1,Sirt2
Xenium	Pregnant vs Nulliparous	063 STR D1 Sema5a Gaba	Yes	GOBP_ENDOCRINE_HORMONE_SECRETION	Hormonal	1.351	0.1122	Tac1,Crhr1,Crh,Ptpn11
Xenium	Pregnant vs Nulliparous	063 STR D1 Sema5a Gaba	Yes	GOBP_REGULATION_OF_NEURONAL_SYNAPTIC_PLASTICITY	Plasticity	1.286	0.1146	Rab5a,Nsmf,Nog,S100b,Kit,Nf1,Kras,Rab11a,Cln3,Zdhhc2,Syp,App,Camk2a,Fmr1
Xenium	Pregnant vs Nulliparous	063 STR D1 Sema5a Gaba	Yes	GOBP_CELL_SURFACE_PATTERN_RECOGNITION_RECEPTOR_SIGNALING_PATHWAY	Behavior Cognition	-1.356	0.1152	Nr1d1,Trim32,Sqstm1,Rela,Pja2,Trem2,Irf3,Tbk1,Traf6,Prkce
Xenium	Pregnant vs Nulliparous	063 STR D1 Sema5a Gaba	Yes	GOBP_NEGATIVE_REGULATION_OF_DNA_METABOLIC_PROCESS	Metabolic	-1.31	0.1176	Gmnn,Dusp1,Elob,Abl1,Fbxo5,Plk1,Bcl6,Ogg1,Atr,Kcnk2,Cyren,Parp1,Dach1
Xenium	Pregnant vs Nulliparous	063 STR D1 Sema5a Gaba	Yes	GOBP_NEURON_FATE_COMMITMENT	Plasticity	1.33	0.1178	Lmo4,Tgfb2,Pax6,Shh,Dlx2,Sox1,Tbr1,Foxg1
Xenium	Pregnant vs Nulliparous	063 STR D1 Sema5a Gaba	Yes	GOBP_INNATE_IMMUNE_RESPONSE_ACTIVATING_CELL_SURFACE_RECEPTOR_SIGNALING_PATHWAY	Immune	-1.328	0.1178	Nr1d1,Trim32,Sqstm1,Ep300,Rela,Pja2,Trem2,Irf3,Tbk1,Traf6,Prkce
Xenium	Pregnant vs Nulliparous	063 STR D1 Sema5a Gaba	Yes	GOBP_PROTEIN_K48_LINKED_UBIQUITINATION	Protein Dynamics	-1.318	0.1202	Anapc11,Prkn,Cdc27
Xenium	Pregnant vs Nulliparous	063 STR D1 Sema5a Gaba	Yes	GOBP_EXPLORATION_BEHAVIOR	Behavior Cognition	1.352	0.122	Crhr1,Nog,Itga3,Crh,Npy2r
Xenium	Pregnant vs Nulliparous	063 STR D1 Sema5a Gaba	Yes	GOBP_POSITIVE_REGULATION_OF_SYNAPTIC_TRANSMISSION_GLUTAMATERGIC	Neuronal	-1.374	0.1222	Grin2b,Reln
Xenium	Pregnant vs Nulliparous	063 STR D1 Sema5a Gaba	Yes	GOBP_MYELOID_LEUKOCYTE_MIGRATION	Immune	1.265	0.1226	Pip5k1c,Tgfb2,Aif1,Kit,Mapk1,Mdk
Xenium	Pregnant vs Nulliparous	063 STR D1 Sema5a Gaba	Yes	GOBP_OLEFINIC_COMPOUND_METABOLIC_PROCESS	Metabolic	-1.325	0.1245	Egr1,Stat5b,Dkk3,Cacna1h,Akr1b3,Ptgs1,Daglb,Dagla,Elovl1,Inhba,Creb1,Hpgds,Gstp1,Sigmar1,Dgat1,Cyp2a5,Abca4,Ptgs2
Xenium	Pregnant vs Nulliparous	063 STR D1 Sema5a Gaba	Yes	GOBP_NEURON_PROJECTION_EXTENSION	Neuronal	1.253	0.1255	Sema5b,Nrp2,Cdh4,Nrcam,Cyfip1,S100b,Plxna4,Impact,Cyfip2,Prkcz,Sema5a
Xenium	Pregnant vs Nulliparous	063 STR D1 Sema5a Gaba	Yes	GOBP_LOCOMOTORY_BEHAVIOR	Behavior Cognition	-1.266	0.1258	Ppp1r1b,Reln,Pafah1b1,Grm1,Usp2,Prkn,Zfhx3,Egr1,Htr2c,Npy1r,Ciart,Gaa,Cntn2,Rcan1,Uchl1,Hexa,Slc1a1,Mecp2,Oprk1,Drd2,Efnb3,Als2,Atp7a
Xenium	Pregnant vs Nulliparous	063 STR D1 Sema5a Gaba	Yes	GOBP_NEURONAL_ACTION_POTENTIAL	Ion Transport	-1.362	0.1263	Scn4b,Scn9a,Kcnk2
Xenium	Pregnant vs Nulliparous	063 STR D1 Sema5a Gaba	Yes	GOBP_RESPONSE_TO_HORMONE	Hormonal	-1.189	0.1276	Npas4,Nr1d1,Foxo1,Phb2,Acsl1,Dusp1,Gnai1,Abca3,Ace,Ccl19,Foxp1,Phex,Slc26a5,Phb,Prkn,Slc2a1,Bbs2,Ep300,Rxrb,Myo1c,Map2k1,Egr1,Nr2e1,Stat5b,Rarb,Srsf4,Gpi1,Rela,Prkcg,Kdm1a,Adcy1,Cacna1h,Baiap2,Gsk3b,Rcan1,Ncor2,Cd24a,Smyd3,Mbd5,Foxo3,Nr3c2,Ccna2,Cd38,Ghr,Nfe2l2,Zdhhc7,Tgfbr3,Robo2,Oxtr,Nefl,Foxo4,Comt,Oprk1,Smarca4,Ctsl,Acr
Xenium	Pregnant vs Nulliparous	063 STR D1 Sema5a Gaba	Yes	GOBP_REGULATION_OF_LEUKOCYTE_CHEMOTAXIS	Immune	-1.302	0.1302	Fpr2,Dusp1,Ccl19,Ccr6
Xenium	Pregnant vs Nulliparous	063 STR D1 Sema5a Gaba	Yes	GOBP_CHOLESTEROL_EFFLUX	Metabolic	-1.346	0.1312	Srebf2,Abca3,Lamtor1,Comt,Trem2,Eepd1,Abca8b,Nr1h2
Xenium	Pregnant vs Nulliparous	063 STR D1 Sema5a Gaba	Yes	GOBP_ACTIVATION_OF_INNATE_IMMUNE_RESPONSE	Immune	-1.239	0.1313	Ywhae,Nr1d1,Phb2,Sin3a,Trim32,Sqstm1,Ap3b1,Phb,Ep300,Tyro3,Rela,Pja2,Trex1,Unc93b1,Rtn4,Lacc1,Nagk,Trem2,Irf3,Parp1,Tbk1,Traf6
Xenium	Pregnant vs Nulliparous	063 STR D1 Sema5a Gaba	Yes	GOBP_NEURON_DEVELOPMENT	Neuronal	1.136	0.1313	Sema5b,Olfm3,Arhgef28,Nrp2,Nsmf,Ntng1,Insm1,Lmo4,Tenm1,Tgfb2,Cers2,Cdh4,Dscaml1,Kif5a,Pax6,Ttc8,Nck1,Nog,Smad1,Nrcam,Rnd2,Cyfip1,S100b,Kif5b,Plxna4,Ppt1,Vangl2,Impact,Ugt8a,Cyfip2,Kat2b,Ptpn11,Etv1,Ptprz1,Cdhr1,Pbx3,Cux1,Twf1,Zeb2,Shh,Prkcz,Mdk,Srrm4,Enah,Nr4a3,Map4,Sema5a,Alk,Kif5c,Lrp8,Gfap,Slc9a3r1,Dock7,Sema4a,Rab11a,Sema3e,Epha10,Washc5,Ercc6,Top2b,Itgb1,Pdzd7,Itga4,Bcl2,Slc1a3,Ntrk2,Stxbp1,Ece1,Neurod6,Robo1,Ahi1,Dlg5,Abitram,Whrn,Stau2,Cdk5r2,Sema4d,Elavl4,Myo16,C1ql1,Gfra1,Ncam1,Kremen1,Sox1,Vax1,Tctn1,Nrn1,Rapgef1,Rap1a,Tmem106b,Fat4,Lrrk2,Shtn1,App,Prkcq,Ptpn1,Camk2a,Fmr1,Epha5,Tox,Tbr1,Foxg1,Vps54,Tor1a,Hes5,Sh3gl2,Map2,Fzd3,Vldlr,Rab21,Fyn,Arf6,Apoa4,Rest,Nedd4l,Ptpru,Rtn4r,Crabp2,Plxnb2,Adarb1,Mycbp2,Fzd1,Becn1,Sema3a,Hdac6,Sod1,Myh10,Sos1
Xenium	Pregnant vs Nulliparous	063 STR D1 Sema5a Gaba	Yes	GOBP_IMMUNE_RESPONSE_REGULATING_SIGNALING_PATHWAY	Immune	-1.197	0.1328	Ywhae,Fpr2,Nr1d1,Ighm,Phb2,Trim32,Sqstm1,Ap3b1,Foxp1,Phb,Cd72,Ep300,Tyro3,Abl1,Rela,Cd24a,Pja2,Cd38,Trex1,Cd4,Unc93b1,Rab29,Rtn4,Psen1,Lacc1,Nagk,Trem2,Irf3,Parp1,Tbk1,Plcg1,Traf6
Xenium	Pregnant vs Nulliparous	063 STR D1 Sema5a Gaba	Yes	GOBP_SYNAPSE_MATURATION	Neuronal	-1.35	0.1331	Igsf21,Reln,Camk2b,Ago2,Nefl
Xenium	Pregnant vs Nulliparous	063 STR D1 Sema5a Gaba	Yes	GOBP_LOCOMOTION	Behavior Cognition	1.128	0.1347	Pip5k1c,Sema5b,Atp2b4,Tac1,Nrp2,Nsmf,Tac2,Ntng1,Insm1,Idh2,Grb7,Lmo4,Fgf1,Cyp7b1,Tgfb2,Cers2,Pax6,Nck1,Nog,Tacr1,Aif1,Appl2,Ackr3,Cfap69,Vcam1,Cartpt,Hspa5,Kit,Plxna4,Dock2,Usp14,Mapk1,Nf1,F2r,Jup,Zeb2,Shh,Jam2,Mdk,Slc12a2,Stk39,Nr4a3,Sema5a,Spred1,Hdac5,Rhoc,Slc9a3r1,Smurf2,Dock7,Sema4a,Rab11a,Hbegf,Pink1,Parva,Sema3e
Xenium	Pregnant vs Nulliparous	063 STR D1 Sema5a Gaba	Yes	GOBP_REGULATION_OF_MICROTUBULE_BASED_MOVEMENT	Structural	1.312	0.1366	Tac1,Tac2,Tacr1,Cfap69
Xenium	Pregnant vs Nulliparous	063 STR D1 Sema5a Gaba	Yes	GOBP_AUTOPHAGOSOME_ORGANIZATION	Protein Dynamics	1.255	0.1375	Rab5a,Tmem41b,Bnip3
Xenium	Pregnant vs Nulliparous	063 STR D1 Sema5a Gaba	Yes	GOBP_REGULATION_OF_TRANSLATIONAL_INITIATION	Protein Dynamics	1.314	0.1397	Nck1,Eif2s2,Impact,Atf4,Eif4g3,Eif2b1,Fmr1,Tpr,Khdrbs1,Paip1,Csde1
Xenium	Pregnant vs Nulliparous	063 STR D1 Sema5a Gaba	Yes	GOBP_REGULATION_OF_ACTION_POTENTIAL	Ion Transport	1.307	0.1409	Tac1,Tacr1,Dlg1,Scn5a,Dsg2,Jup
Xenium	Pregnant vs Nulliparous	063 STR D1 Sema5a Gaba	Yes	GOBP_NEGATIVE_REGULATION_OF_VASCULATURE_DEVELOPMENT	Vascular	1.261	0.1415	Atp2b4,Tgfb2,Nf1,Slc12a2,Spred1,Sema4a,Sema3e
Xenium	Pregnant vs Nulliparous	063 STR D1 Sema5a Gaba	Yes	GOBP_LEUKOCYTE_MIGRATION	Immune	1.206	0.1431	Pip5k1c,Cyp7b1,Tgfb2,Tacr1,Aif1,Vcam1,Itga3,Kit,Mapk1,Jam2,Mdk,Slc12a2,Stk39
Xenium	Pregnant vs Nulliparous	063 STR D1 Sema5a Gaba	Yes	GOBP_ANTIGEN_PROCESSING_AND_PRESENTATION	Immune	-1.314	0.1434	Ace,Ccl19,Ap3b1,Trex1,Unc93b1,Rab5b,Ctsl,Trem2,Traf6,Rab3b
Xenium	Pregnant vs Nulliparous	063 STR D1 Sema5a Gaba	Yes	GOBP_POSITIVE_REGULATION_OF_BLOOD_VESSEL_ENDOTHELIAL_CELL_MIGRATION	Vascular	-1.292	0.1449	Ets1,Abl1,Plk2,Nfe2l2,Tgfbr3,Plcg1,Akt3,Map2k3,Vegfa
Xenium	Pregnant vs Nulliparous	063 STR D1 Sema5a Gaba	Yes	GOBP_AMINOGLYCAN_METABOLIC_PROCESS	Metabolic	-1.329	0.1469	B3gnt2,Chia1,Ap2a1,Ndst1,Hexa
Xenium	Pregnant vs Nulliparous	063 STR D1 Sema5a Gaba	Yes	GOBP_CENTRAL_NERVOUS_SYSTEM_PROJECTION_NEURON_AXONOGENESIS	Plasticity	-1.343	0.1483	Dcc,Pafah1b1,Ephb1,Nr2e1,Szt2,Nfib,Cdh11,Ephb3
Xenium	Pregnant vs Nulliparous	063 STR D1 Sema5a Gaba	Yes	GOBP_SUBSTRATE_ADHESION_DEPENDENT_CELL_SPREADING	Immune	-1.262	0.1497	Carmil1,Lamb3,Pdpn,Tyro3,Abl1,Rcc2,Lamc1,Lamb2,Cdc42,Akip1,Ephb3,Ntn4,Rab1a,Vamp3,P4hb
Xenium	Pregnant vs Nulliparous	063 STR D1 Sema5a Gaba	Yes	GOBP_ORGANIC_ANION_TRANSPORT	Ion Transport	-1.204	0.1498	Acsl1,Got2,Ace,Per2,Grm1,Pdpn,Slc26a5,Slc2a1,Sfxn1,Syt4,Mttp,Slc1a1,Cpt1a,Kcnk2,Sfxn3,Slc7a10,Psen1,Adora1,Slc17a7,Drd2,Irs2,Slc6a9,Gipc1,Praf2,Cpt2,Slc32a1,Slc25a22,Nmb,Slc2a5,Abcd3
Xenium	Pregnant vs Nulliparous	063 STR D1 Sema5a Gaba	Yes	GOBP_LIPID_TRANSLOCATION	Metabolic	1.304	0.1523	Tmem41b,Ano5
Xenium	Pregnant vs Nulliparous	063 STR D1 Sema5a Gaba	Yes	GOBP_POSITIVE_REGULATION_OF_RNA_METABOLIC_PROCESS	Metabolic	-1.115	0.1529	Npas4,Dbp,Acvrl1,Nr1d1,Srebf2,Foxo1,Wnt2,Lmo2,Supt3,Sra1,Ring1,Trim32,Ppp1r10,Sqstm1,Per2,Pim2,Patz1,Mafa,Agrn,Phb,Prkn,Ets1,Zfhx3,Egr4,Smad2,Notch2,Hlf,Ldb2,Ep300,Actn1,Rxrb,Myo1c,Map2k1,Egr1,Rfx4,Rptor,Nr2e1,Trim28,Stat5b,Ruvbl1,Rarb,Abl1,Rela,Kdm1a,Elk1,Cd200,Pbx2,Prmt5,Fhod1,Cops5,Dvl2,Smyd3,Med14,Smarcd3,Ogg1,Foxo3,Dmap1,Ccna2,Mecp2,Nfyc,Cd38,Nfe2l2,Cdk7,Piwil2,Ago2,Crtc2,Nfatc3,Mllt10,Naa15,Mycl,Nfya,Men1,Usp22,Ndn,Pkd2,Foxo4,Psen1,Sox4,Smarca4,Prrx1,Fbxw11,Pou2f1,Irf3,Wdr5,Drd2,Wwox,Etv6,Parp1,P2ry1,Lyar,Tbk1,Myrf,Traf6,Fus,Afap1l2,Sfrp1,Myc,Cited2
Xenium	Pregnant vs Nulliparous	063 STR D1 Sema5a Gaba	Yes	GOBP_CELL_JUNCTION_ASSEMBLY	Structural	-1.193	0.1561	Npas4,Acvrl1,Akap5,Reln,Ace,Agrn,Ephb1,Slit1,Coro2b,Actn1,Myo1c,Abl1,Cdh8,Asic1,Epha7,Crmp1,Gap43,Srgap1,Cdh12,Mecp2,Rcc2,Lamc1,Rab29,Robo2,Rtn4,Nae1,Drd2,Ryk,Slitrk3,Cdc42,Shank3
Xenium	Pregnant vs Nulliparous	063 STR D1 Sema5a Gaba	Yes	GOBP_POSITIVE_REGULATION_OF_LOCOMOTION	Behavior Cognition	1.162	0.1599	Sema5b,Tac1,Nrp2,Nsmf,Tac2,Insm1,Grb7,Fgf1,Tgfb2,Tacr1,Aif1,Ackr3,Cfap69,Hspa5,Kit,Mapk1,F2r,Jam2,Mdk,Stk39,Nr4a3,Sema5a,Rhoc,Smurf2,Dock7,Sema4a,Rab11a,Hbegf,Pink1,Sema3e,Itgb1,Itga4,Bcl2
Xenium	Pregnant vs Nulliparous	063 STR D1 Sema5a Gaba	Yes	GOBP_DENDRITIC_SPINE_MORPHOGENESIS	Plasticity	-1.27	0.1633	Reln,Pafah1b1,Ephb1,Baiap2,Camk2b,Dbn1,Cdc42,Shank3,Ephb3
Xenium	Pregnant vs Nulliparous	063 STR D1 Sema5a Gaba	Yes	GOBP_MEMBRANE_DEPOLARIZATION_DURING_ACTION_POTENTIAL	Ion Transport	-1.288	0.1653	Scn4b,Cacna2d1,Scn9a,Cacna1g,Scn8a,Hcn4
Xenium	Pregnant vs Nulliparous	063 STR D1 Sema5a Gaba	Yes	GOBP_RESPONSE_TO_GROWTH_HORMONE	Hormonal	-1.285	0.1653	Phex,Stat5b,Mbd5,Ghr,Jak1,Tyk2
Xenium	Pregnant vs Nulliparous	063 STR D1 Sema5a Gaba	Yes	GOBP_MAST_CELL_ACTIVATION_INVOLVED_IN_IMMUNE_RESPONSE	Immune	1.257	0.166	Tac1,Kit,Nr4a3,Snx6,Stxbp1,Syk
Xenium	Pregnant vs Nulliparous	063 STR D1 Sema5a Gaba	Yes	GOBP_REGULATION_OF_EXTRINSIC_APOPTOTIC_SIGNALING_PATHWAY_VIA_DEATH_DOMAIN_RECEPTORS	Stress Apoptosis	-1.299	0.1694	Bcl2l1,Scrt2,Gsk3b,Sfrp1
Xenium	Pregnant vs Nulliparous	063 STR D1 Sema5a Gaba	Yes	GOBP_REGULATION_OF_NEUROTRANSMITTER_SECRETION	Neuronal	1.262	0.1703	Rab5a,Otof
Xenium	Pregnant vs Nulliparous	063 STR D1 Sema5a Gaba	Yes	GOBP_SCHWANN_CELL_DIFFERENTIATION	Glial Myelination	1.267	0.1706	Ppp3r1,Mapk1,Nf1,Sirt2,Ntrk2,Ilk,Plec
Xenium	Pregnant vs Nulliparous	063 STR D1 Sema5a Gaba	Yes	GOBP_CELLULAR_RESPONSE_TO_VASCULAR_ENDOTHELIAL_GROWTH_FACTOR_STIMULUS	Growth Factors	1.248	0.1709	Atp2b4,Nrp2,Vcam1
Xenium	Pregnant vs Nulliparous	063 STR D1 Sema5a Gaba	Yes	GOBP_REGULATION_OF_POLYSACCHARIDE_METABOLIC_PROCESS	Metabolic	-1.268	0.1714	Ap2a1,Gsk3b,Irs2,Grb10,Insr
Xenium	Pregnant vs Nulliparous	063 STR D1 Sema5a Gaba	Yes	GOBP_REGULATION_OF_DNA_METABOLIC_PROCESS	Metabolic	-1.179	0.1719	Wee1,Acvrl1,Gmnn,Dusp1,Supt3,Ppp1r10,Nek2,Trim28,Ruvbl1,Elob,Apaf1,Abl1,Prkcg,Kdm1a,Fbxo5,Plk1,Bcl6,Smarcd3,Ogg1,Dmap1,Ccna2,Chek1,Prdm9,Atr,Kcnk2,Cyren,Usp22,Cct3,Bcl7a,Smarca4,Bcl7b,Wrnip1,Ercc2,Ddb1,Parp1,Fus,Myc,Dach1
Xenium	Pregnant vs Nulliparous	063 STR D1 Sema5a Gaba	Yes	GOBP_POSITIVE_REGULATION_OF_RESPONSE_TO_CYTOKINE_STIMULUS	Immune	-1.266	0.1737	Pafah1b1,Trim32,Prkn,Trem2,Irf3,Tbk1
Xenium	Pregnant vs Nulliparous	063 STR D1 Sema5a Gaba	Yes	GOBP_REGULATION_OF_CYTOPLASMIC_PATTERN_RECOGNITION_RECEPTOR_SIGNALING_PATHWAY	Behavior Cognition	1.225	0.1739	Xiap,Mapk8,Ppt1,Lamp2,Brcc3,Itch,Sirt2,Zdhhc18,Nek7,Slc19a1,Ogt,Ppp6c,Prkdc,Myd88,Ppp2ca,Map3k7
Xenium	Pregnant vs Nulliparous	063 STR D1 Sema5a Gaba	Yes	GOBP_GLYCEROPHOSPHOLIPID_METABOLIC_PROCESS	Metabolic	1.197	0.175	Pip5k1c,Htr2a
Xenium	Pregnant vs Nulliparous	063 STR D1 Sema5a Gaba	Yes	GOBP_POSITIVE_REGULATION_OF_IMMUNE_RESPONSE	Immune	-1.17	0.1762	Ywhae,Fpr2,Nr1d1,Ighm,Phb2,Cd59b,Sin3a,Trim32,Sqstm1,Ccl19,Ap3b1,Foxp1,Phb,Cd72,Ep300,Tyro3,Stat5b,Abl1,Rela,Brd2,Pja2,Cd38,Trex1,Cpt1a,Cd4,Unc93b1,Cadm1,Rab29,Rtn4,Psen1,Lacc1,Nagk,Trem2,Irf3,Parp1,Tbk1,Plcg1,Traf6
Xenium	Pregnant vs Nulliparous	063 STR D1 Sema5a Gaba	Yes	GOBP_T_HELPER_17_TYPE_IMMUNE_RESPONSE	Immune	-1.266	0.1774	Phb,Ep300,Brd2,Psma4,Jak1
Xenium	Pregnant vs Nulliparous	063 STR D1 Sema5a Gaba	Yes	GOBP_CELL_JUNCTION_ORGANIZATION	Structural	-1.139	0.1775	Npas4,Acvrl1,Grin2b,Igsf21,Akap5,Slc8a3,Reln,Pafah1b1,Ace,Agrn,Cttnbp2,Ephb1,Slit1,Rims2,Coro2b,Actn1,Myo1c,Dixdc1,Map2k1,Abl1,Cdh8,Asic1,Cntn2,Epha7,Crmp1,Baiap2,Tenm4,Syn1,Chrna7,Gap43,Slc1a1,Srgap1,Cdh12,Camk2b,Mecp2,Rcc2,Ago2,Lamc1,Rab29,Robo2,Rtn4,Lamb2,Nefl,Psen1,Nae1,Camkv,Trem2,Drd2,Ryk,Dbn1,Slitrk3,Cdc42,Shank3,Als2,Sema3f,Sfrp1
Xenium	Pregnant vs Nulliparous	063 STR D1 Sema5a Gaba	Yes	GOBP_REGULATION_OF_SPROUTING_ANGIOGENESIS	Vascular	1.249	0.1779	Fgf1,Smad1,Dsg2,Ppp1r16b
Xenium	Pregnant vs Nulliparous	063 STR D1 Sema5a Gaba	Yes	GOBP_AMINE_METABOLIC_PROCESS	Metabolic	1.252	0.1781	Atp2b4,Insm1,Tgfb2,Vcam1,Maob,Epas1,Amd1
Xenium	Pregnant vs Nulliparous	063 STR D1 Sema5a Gaba	Yes	GOBP_NEGATIVE_REGULATION_OF_HORMONE_SECRETION	Hormonal	-1.234	0.1796	Pfkl,Foxo1,Prkn,Kcnj11,Adora1,Oprk1,Drd2,Acvr1c,Nmb,Abcc8,Gnao1,Inhba,Sirt4,Srebf1
Xenium	Pregnant vs Nulliparous	063 STR D1 Sema5a Gaba	Yes	GOBP_ATP_BIOSYNTHETIC_PROCESS	Metabolic	-1.282	0.1809	Prkn,Map2k1,Sdhc,Ndufv2,Trem2,Parp1,Sdhb
Xenium	Pregnant vs Nulliparous	063 STR D1 Sema5a Gaba	Yes	GOBP_REGULATION_OF_LEUKOCYTE_PROLIFERATION	Immune	1.196	0.181	Tac1,Arg2,Nck1,Igfbp2,Tacr1,Aif1,Vcam1,Dlg1,Mapk1,Ptpn11,Shh,Itch,Bcl2,Dlg5,Syk,Tfrc,Bmi1,Prkcq,Ahr
Xenium	Pregnant vs Nulliparous	063 STR D1 Sema5a Gaba	Yes	GOBP_NEGATIVE_REGULATION_OF_LYMPHOCYTE_ACTIVATION	Immune	1.23	0.182	Arg2,Dlg1,Ptpn11,Shh,Mdk,Itch,Ufl1,Nrarp,Mertk,Dlg5
Xenium	Pregnant vs Nulliparous	063 STR D1 Sema5a Gaba	Yes	GOBP_POSITIVE_REGULATION_OF_SYNAPTIC_TRANSMISSION	Neuronal	-1.175	0.1865	Grin2b,Akap5,Slc8a3,Reln,Sqstm1,Hmgcr,Nr2e1,Abl1,Plk2,Prkcg,Adcy1,Gsk3b,Chrna7,Slc1a1,Camk2b,Mecp2,Slc7a10,Adora1,Drd2,Shank3,Lama2
Xenium	Pregnant vs Nulliparous	063 STR D1 Sema5a Gaba	Yes	GOBP_POSITIVE_REGULATION_OF_DENDRITIC_SPINE_DEVELOPMENT	Plasticity	-1.26	0.1871	Reln,Pafah1b1,Baiap2,Camk2b,Psen1,Dbn1,Shank3
Xenium	Pregnant vs Nulliparous	063 STR D1 Sema5a Gaba	Yes	GOBP_ENSHEATHMENT_OF_NEURONS	Glial Myelination	1.179	0.1888	Ppp3r1,S100b,Dlg1,Ugt8a,Mapk1,Nf1,Ptprz1,Jam2,Sirt2,Ntrk2,Jam3,Ilk,Plec,Rnf10,Galc,Hes5,Id4,Raf1,Tppp,Sod1,Sox10,Sos1
Xenium	Pregnant vs Nulliparous	063 STR D1 Sema5a Gaba	Yes	GOBP_LIPOSACCHARIDE_METABOLIC_PROCESS	Metabolic	1.252	0.189	Itgb8,Cers2,Kit,Ugt8a,Smpd1,St6galnac5
Xenium	Pregnant vs Nulliparous	063 STR D1 Sema5a Gaba	Yes	GOBP_TELENCEPHALON_GLIAL_CELL_MIGRATION	Glial Myelination	-1.268	0.1898	Reln,Pafah1b1,Nr2e1,Rtn4
Xenium	Pregnant vs Nulliparous	063 STR D1 Sema5a Gaba	Yes	GOBP_POSITIVE_REGULATION_OF_INFLAMMATORY_RESPONSE	Immune	1.208	0.19	Tac1,Htr2a,Ripk1,Mapk1,Mdk,Pdcd4,Agtr1a,Cd47,Tnfrsf11a,Lrrk2,App
Xenium	Pregnant vs Nulliparous	063 STR D1 Sema5a Gaba	Yes	GOBP_PROTEIN_TARGETING_TO_MITOCHONDRION	Metabolic	-1.259	0.1909	Srebf2,Prkn,Mfn2
Xenium	Pregnant vs Nulliparous	063 STR D1 Sema5a Gaba	Yes	GOBP_IMMUNE_RESPONSE_REGULATING_CELL_SURFACE_RECEPTOR_SIGNALING_PATHWAY	Immune	-1.158	0.1918	Fpr2,Nr1d1,Ighm,Trim32,Sqstm1,Foxp1,Cd72,Ep300,Abl1,Rela,Cd24a,Pja2,Cd38,Cd4,Rab29,Psen1,Trem2,Irf3,Tbk1,Plcg1,Traf6
Xenium	Pregnant vs Nulliparous	063 STR D1 Sema5a Gaba	Yes	GOBP_GLYCOSPHINGOLIPID_METABOLIC_PROCESS	Metabolic	1.241	0.1924	Itgb8,Cers2,Kit,Ugt8a,Smpd1,St6galnac5
Xenium	Pregnant vs Nulliparous	063 STR D1 Sema5a Gaba	Yes	GOBP_REGULATION_OF_IMMUNE_RESPONSE	Immune	-1.114	0.1942	Ywhae,Fpr2,Nr1d1,Ighm,Phb2,Cd59b,Sin3a,Trim32,Sqstm1,Ccl19,Ap3b1,Foxp1,Phb,Cd72,Ep300,Tyro3,Stat5b,Abl1,Rela,Plk2,Brd2,Cd200,Bcl6,Cd24a,Pja2,Cd38,Nfe2l2,Trex1,Cpt1a,Cd4,Unc93b1,Cadm1,Rab29,Rtn4,Psen1,Lacc1,Nagk,Trem2,Irf3,Drd2,Parp1,Lyar,Tbk1,Cdc37,Plcg1,Traf6
Xenium	Pregnant vs Nulliparous	063 STR D1 Sema5a Gaba	Yes	GOBP_CHEMOKINE_PRODUCTION	Immune	-1.227	0.1951	Chia1,Trim32,Foxp1,Lpl,Egr1,Sirpa,Selenok,Trem2
Xenium	Pregnant vs Nulliparous	063 STR D1 Sema5a Gaba	Yes	GOBP_REGULATION_OF_CYTOSKELETON_ORGANIZATION	Structural	1.135	0.1992	Sptbn2,Tac1,Tenm1,Tgfb2,Ttc8,Nck1,Tacr1,Rnd2,Cyfip1,Dlg1,Vangl2,Cyfip2,Mapk1,Kat2b,Capn2,Twf1,Washc4,Sass6,Sema5a,Tgfb3,Arap1,Rhoc,Cdc42ep4,Washc5,Prkaa2,Jam3,Rala,Brca1,Abitram,Arhgef15,Stau2,Cln3,Cdk5r2,Pik3r1,Dyrk1a,Washc3,Cd47
Xenium	Pregnant vs Nulliparous	063 STR D1 Sema5a Gaba	Yes	GOBP_BASEMENT_MEMBRANE_ORGANIZATION	Structural	-1.254	0.2	Plod3,Lamc1,Lamb2,Lama2,Ntn4
Xenium	Pregnant vs Nulliparous	063 STR D1 Sema5a Gaba	Yes	GOBP_NEGATIVE_REGULATION_OF_CYTOKINE_PRODUCTION	Immune	1.166	0.2012	Arg2,Tgfb2,Ndrg2,Yy1,Appl2,Relb,Ptpn11,Kat5,Itch,Rel,Tgfb3,Pdcd4,Mertk
Xenium	Pregnant vs Nulliparous	063 STR D1 Sema5a Gaba	Yes	GOBP_GENERATION_OF_PRECURSOR_METABOLITES_AND_ENERGY	Metabolic	-1.136	0.2016	Pfkl,Nr1d1,Pfkp,Per2,Pdk1,Gipr,Mcur1,Ep300,Sdhc,Ndufv2,Rptor,Gpi1,Mfn2,Gaa,Gsk3b,Uchl1,Mttp,Pygl,Trex1,Gyg,Adgrf5,Bcl7a,Psen1,Comt,Sdhb,Irs2,Atp7a,Cyb561
Xenium	Pregnant vs Nulliparous	063 STR D1 Sema5a Gaba	Yes	GOBP_REGULATION_OF_MYELINATION	Glial Myelination	1.229	0.2024	S100b,Dlg1,Ptprz1,Jam2,Sirt2,Rnf10,Hes5,Tppp,Sox10
Xenium	Pregnant vs Nulliparous	063 STR D1 Sema5a Gaba	Yes	GOBP_CYTOPLASMIC_TRANSLATION	Protein Dynamics	1.229	0.2039	Nck1,Eif2s2,Impact,Mtif2,Eif2b1,Fmr1,Rack1,Paip1,Csde1
Xenium	Pregnant vs Nulliparous	063 STR D1 Sema5a Gaba	Yes	GOBP_INTRACELLULAR_GLUCOSE_HOMEOSTASIS	Metabolic	-1.156	0.2042	Nr1d1,Foxo1,Sin3a,Prkn,Sidt2,Rptor,Foxo3,Sox4,Oprk1,Smarca4,Trem2,Irs2,Prkce,Unc13b,Srf,Ern1,Bad,Arrb1,Abcc8
Xenium	Pregnant vs Nulliparous	063 STR D1 Sema5a Gaba	Yes	GOBP_INTRACELLULAR_IRON_ION_HOMEOSTASIS	Ion Transport	1.225	0.2047	Smad1,Cul1,Smad5,Smad9,Slc40a1,Tfrc,Sod1,Picalm,Hmox1,Slc11a2,Acvr2b,Hif1a
Xenium	Pregnant vs Nulliparous	063 STR D1 Sema5a Gaba	Yes	GOBP_B_CELL_RECEPTOR_SIGNALING_PATHWAY	Immune	-1.237	0.2065	Ighm,Foxp1,Cd72,Abl1,Cd38
Xenium	Pregnant vs Nulliparous	063 STR D1 Sema5a Gaba	Yes	GOBP_REGULATION_OF_MEMBRANE_LIPID_DISTRIBUTION	Metabolic	1.216	0.2075	Tmem41b,Ano5
Xenium	Pregnant vs Nulliparous	063 STR D1 Sema5a Gaba	Yes	GOBP_CIRCADIAN_REGULATION_OF_GENE_EXPRESSION	Behavior Cognition	-1.164	0.2092	Per3,Nr1d1,Per2,Usp2,Zfhx3,Egr1,Ciart,Prmt5
Xenium	Pregnant vs Nulliparous	063 STR D1 Sema5a Gaba	Yes	GOBP_VASCULAR_PROCESS_IN_CIRCULATORY_SYSTEM	Vascular	1.161	0.2093	Atp2b4,Htr2a,Mas1,Slco3a1,Tacr1,Kat2b,Ptpn11,F2r,Zeb2,Slc12a2,Slc22a5,Slc9a3r1,Itgb1,Itga4,Slc1a3,Slc8a1,Ece1,Plec,Slc19a1,Agtr1a,Tfrc,Gab1,Htr1d
Xenium	Pregnant vs Nulliparous	063 STR D1 Sema5a Gaba	Yes	GOBP_ANDROGEN_RECEPTOR_SIGNALING_PATHWAY	Hormonal	-1.235	0.2114	Foxp1,Phb,Ep300,Kdm1a,Ncor2,Zdhhc7,Smarca4,Sfrp1,Daxx,Hdac1,Pkn1,Zbtb7a
Xenium	Pregnant vs Nulliparous	063 STR D1 Sema5a Gaba	Yes	GOBP_MITOCHONDRION_LOCALIZATION	Metabolic	-1.235	0.2114	Prkn,Mfn2,Lrpprc,Uchl1,Nefl
Xenium	Pregnant vs Nulliparous	063 STR D1 Sema5a Gaba	Yes	GOBP_REGULATION_OF_AXONOGENESIS	Plasticity	-1.148	0.2117	Dcc,Pafah1b1,Slit1,Map2k1,Cntn2,Robo3,Epha7,Gsk3b,Robo2,Rtn4,Nefl,Psen1,Ryk,Efnb3,Sema3f,Sema6c,Ephb3,L1cam,Cdk5,Smurf1,Srf,Vegfa,Stk11,Pak1,Wnt7a
Xenium	Pregnant vs Nulliparous	063 STR D1 Sema5a Gaba	Yes	GOBP_NEURON_APOPTOTIC_PROCESS	Stress Apoptosis	1.159	0.2129	Htr2a,Nsmf,Ccnd1,Ppargc1a,Tgfb2,Xiap,Ripk1,Bnip3,Crh,Ppt1,Nf1,F2r,Ptprz1,G6pdx,Mdk,Nr4a3,Kras,Tgfb3,Diablo,Pink1,Snx6,Sema3e,Bcl2,Atn1,Ntrk2,Stxbp1,Atf4
Xenium	Pregnant vs Nulliparous	063 STR D1 Sema5a Gaba	Yes	GOBP_RHYTHMIC_PROCESS	Behavior Cognition	-1.121	0.2136	Dbp,Per3,Nr1d1,Sin3a,Per2,Usp2,Zfhx3,Siah2,Hlf,Ep300,Tyro3,Egr1,Stat5b,Ciart,Scn9a,Prkcg,Adcy1,Prmt5,Gsk3b,Ncor2,Foxo3,Mttp,Piwil2,Csnk1d,Nfya,Robo2,Adora1,Oprk1,Fbxw11,Ddb1,Drd2,Parp1
Xenium	Pregnant vs Nulliparous	063 STR D1 Sema5a Gaba	Yes	GOBP_POSITIVE_REGULATION_OF_CYTOKINE_PRODUCTION_INVOLVED_IN_IMMUNE_RESPONSE	Immune	1.216	0.2137	Htr2a,Kit,Prkcz,Nr4a3,Sphk2,Il18,Malt1,Cd55,Map3k7,Fzd5,Il1r1
Xenium	Pregnant vs Nulliparous	063 STR D1 Sema5a Gaba	Yes	GOBP_REGULATION_OF_OLIGODENDROCYTE_DIFFERENTIATION	Glial Myelination	1.234	0.2137	Rheb,Nf1,Ptprz1,Shh,Mdk,Dlx2
Xenium	Pregnant vs Nulliparous	063 STR D1 Sema5a Gaba	Yes	GOBP_REGULATION_OF_SODIUM_ION_TRANSPORT	Ion Transport	1.235	0.2137	Atp2b4,Dlg1,Utrn,Scn5a,Stk39,Slc9a3r1
Xenium	Pregnant vs Nulliparous	063 STR D1 Sema5a Gaba	Yes	GOBP_NEGATIVE_REGULATION_OF_CELLULAR_RESPONSE_TO_GROWTH_FACTOR_STIMULUS	Growth Factors	1.184	0.2148	Atp2b4,Nog,Ctdspl2,Smurf2,Ofd1
Xenium	Pregnant vs Nulliparous	063 STR D1 Sema5a Gaba	Yes	GOBP_PRIMARY_ALCOHOL_METABOLIC_PROCESS	Metabolic	-1.213	0.2157	Dkk3,Cacna1h,Naaa,Akr1b3
Xenium	Pregnant vs Nulliparous	063 STR D1 Sema5a Gaba	Yes	GOBP_ENDOTHELIAL_CELL_DIFFERENTIATION	Vascular	-1.149	0.2171	Acvrl1,Rapgef3,Pdpn,Plod3
Xenium	Pregnant vs Nulliparous	063 STR D1 Sema5a Gaba	Yes	GOBP_LEUKOCYTE_DEGRANULATION	Immune	1.21	0.2176	Tac1,Kit,Nr4a3,Snx6,Stxbp1,Rab27a,Syk
Xenium	Pregnant vs Nulliparous	063 STR D1 Sema5a Gaba	Yes	GOBP_MACROPHAGE_ACTIVATION	Immune	-1.179	0.2184	Fpr2,Nr1d1,Foxp1,Cd200,Pja2,Trex1,Adgrf5,Trem2
Xenium	Pregnant vs Nulliparous	063 STR D1 Sema5a Gaba	Yes	GOBP_RESPONSE_TO_CHEMOKINE	Immune	-1.193	0.2202	Dusp1,Gnai1,Ccl19,Ccr6
Xenium	Pregnant vs Nulliparous	063 STR D1 Sema5a Gaba	Yes	GOBP_REGULATION_OF_DENDRITIC_SPINE_DEVELOPMENT	Plasticity	-1.222	0.2207	Reln,Pafah1b1,Baiap2,Camk2b,Psen1,Dbn1,Shank3
Xenium	Pregnant vs Nulliparous	063 STR D1 Sema5a Gaba	Yes	GOBP_REGULATION_OF_DENDRITIC_SPINE_MORPHOGENESIS	Plasticity	-1.229	0.2224	Reln,Pafah1b1,Baiap2,Camk2b,Dbn1,Shank3
Xenium	Pregnant vs Nulliparous	063 STR D1 Sema5a Gaba	Yes	GOBP_BICELLULAR_TIGHT_JUNCTION_ASSEMBLY	Structural	-1.211	0.2233	Acvrl1,Myo1c
Xenium	Pregnant vs Nulliparous	063 STR D1 Sema5a Gaba	Yes	GOBP_ACTIN_FILAMENT_DEPOLYMERIZATION	Structural	1.211	0.2266	Sptbn2,Twf1,Sema5a
Xenium	Pregnant vs Nulliparous	063 STR D1 Sema5a Gaba	Yes	GOBP_NEGATIVE_REGULATION_OF_ACTIN_FILAMENT_POLYMERIZATION	Structural	1.212	0.2266	Sptbn2,Twf1
Xenium	Pregnant vs Nulliparous	063 STR D1 Sema5a Gaba	Yes	GOBP_MAST_CELL_ACTIVATION	Immune	1.205	0.2285	Tac1,Kit,Nr4a3,Snx6,Stxbp1,Syk
Xenium	Pregnant vs Nulliparous	063 STR D1 Sema5a Gaba	Yes	GOBP_TRANSLATIONAL_INITIATION	Protein Dynamics	1.169	0.2311	Nck1,Eif2s2,Impact,Mtif2,Atf4,Eif4g3,Eif2a,Eif2b1,Fmr1,Tpr,Khdrbs1,Paip1,Csde1
Xenium	Pregnant vs Nulliparous	063 STR D1 Sema5a Gaba	Yes	GOBP_NUCLEOBASE_CONTAINING_SMALL_MOLECULE_METABOLIC_PROCESS	Metabolic	-1.098	0.2313	Pfkl,Acsl1,Got2,Pfkp,Pdk1,Prkn,Hmgcr,Dhodh,Ep300,Map2k1,Sdhc,Ndufv2,Rptor,Gpi1,Kdm1a,Adcy1,Crmp1,Ogg1,Pmm2,Uchl1,Mttp,Acly,Trex1,Ung,Hsd17b4,Psen1,Lacc1,Nagk,Trem2,Parp1,Sdhb,Atp7a,Entpd1,Adcy3,Pde10a,Dhfr,Sarm1,Eno2,Hprt,Slc25a22,Insr,Elovl1,Nampt,Dpysl5,Zbtb7a,Rnaseh2b,Bad,Elovl4,Ppara,Pthlh,Gpam,Ido1,Nt5e
Xenium	Pregnant vs Nulliparous	063 STR D1 Sema5a Gaba	Yes	GOBP_REGULATION_OF_POTASSIUM_ION_TRANSMEMBRANE_TRANSPORT	Ion Transport	-1.203	0.2317	Kcnab2,Ywhae,Kcng1
Xenium	Pregnant vs Nulliparous	063 STR D1 Sema5a Gaba	Yes	GOBP_NEGATIVE_REGULATION_OF_MONOATOMIC_ION_TRANSPORT	Ion Transport	1.206	0.2324	Ppp3r1,Crhr1,Htr2a,Stk39,Slc9a3r1,Bcl2,Atf4
Xenium	Pregnant vs Nulliparous	063 STR D1 Sema5a Gaba	Yes	GOBP_FATTY_ACID_TRANSPORT	Metabolic	-1.178	0.2337	Acsl1,Got2,Ace,Slc2a1,Cpt1a,Drd2,Irs2,Cpt2,Nmb,Abcd3
Xenium	Pregnant vs Nulliparous	063 STR D1 Sema5a Gaba	Yes	GOBP_NEUROTRANSMITTER_UPTAKE	Neuronal	-1.2	0.2348	Per2,Syngr3,Prkn,Slc17a7,Drd2,Slc6a9,Rab3b
Xenium	Pregnant vs Nulliparous	063 STR D1 Sema5a Gaba	Yes	GOBP_REACTIVE_NITROGEN_SPECIES_METABOLIC_PROCESS	Metabolic	1.167	0.2355	Atp2b4,Arg2
Xenium	Pregnant vs Nulliparous	063 STR D1 Sema5a Gaba	Yes	GOBP_NEGATIVE_REGULATION_OF_TRANSLATION	Protein Dynamics	1.156	0.2355	Grb7,Wtip,Cyfip1,Csnk2a1,Atf4,Eif4enif1,Lsm14a,Ago3,Fmr1,Shmt1,Tpr,Rack1,Sesn2,Caprin1
Xenium	Pregnant vs Nulliparous	063 STR D1 Sema5a Gaba	Yes	GOBP_CELLULAR_RESPONSE_TO_INTERLEUKIN_1	Immune	-1.199	0.2368	Nr1d1,Egr1,Rela,Sirpa,Traf6,Sfrp1
Xenium	Pregnant vs Nulliparous	063 STR D1 Sema5a Gaba	Yes	GOBP_HORMONE_TRANSPORT	Hormonal	-1.113	0.2372	Pfkl,Nr1d1,Foxo1,Trpv6,Rapgef3,Per2,Mafa,Prkn,Gipr,Rims2,Smad2,Kcnj11,Htr2c,Sidt2,Tacr3,Cd38,Cpt1a,Adora1,Sox4,Oprk1,Drd2,P2ry1,Irs2,Rab3a,Prkce,Acvr1c,Slc25a22,Nmb,Pick1,Rab1a,Vamp3,Snapin,Bad,Abcc8,Kiss1r,Gnao1,Inhba,Stx1a,Rab8b,Nlgn2,Creb1,Sirt4,Srebf1
Xenium	Pregnant vs Nulliparous	063 STR D1 Sema5a Gaba	Yes	GOBP_LIPID_HOMEOSTASIS	Metabolic	-1.127	0.2384	Nr1d1,Srebf2,Abca3,Lamtor1,Lpl,Map2k1,Cd24a,Mttp,Rtn4,Adora1,Trem2,Irs2,Hps6,Gramd1b
Xenium	Pregnant vs Nulliparous	063 STR D1 Sema5a Gaba	Yes	GOBP_ICOSANOID_METABOLIC_PROCESS	Metabolic	-1.2	0.2388	Akr1b3,Comt,Ptgs1,Daglb,Dagla,Acox1,Hpgds,Gstp1,Sigmar1,Cyp2a5,Sirt1,Ptgs2
Xenium	Pregnant vs Nulliparous	063 STR D1 Sema5a Gaba	Yes	GOBP_POSITIVE_REGULATION_OF_LEUKOCYTE_CHEMOTAXIS	Immune	-1.16	0.2408	Fpr2,Ccl19,Ccr6
Xenium	Pregnant vs Nulliparous	063 STR D1 Sema5a Gaba	Yes	GOBP_REGULATION_OF_SUBSTRATE_ADHESION_DEPENDENT_CELL_SPREADING	Immune	-1.188	0.2409	Carmil1,Pdpn,Abl1,Rcc2,Cdc42
Xenium	Pregnant vs Nulliparous	063 STR D1 Sema5a Gaba	Yes	GOBP_POSITIVE_REGULATION_OF_CYTOSKELETON_ORGANIZATION	Structural	1.134	0.2457	Tac1,Tenm1,Nck1,Tacr1,Cyfip1,Dlg1,Sass6,Sema5a,Tgfb3,Rhoc,Cdc42ep4
Xenium	Pregnant vs Nulliparous	063 STR D1 Sema5a Gaba	Yes	GOBP_SUPEROXIDE_METABOLIC_PROCESS	Metabolic	-1.167	0.2465	Fpr2,Slc1a1,Nfe2l2,Atp7a,Prkce,Dhfr
Xenium	Pregnant vs Nulliparous	063 STR D1 Sema5a Gaba	Yes	GOBP_POSITIVE_REGULATION_OF_POST_TRANSLATIONAL_PROTEIN_MODIFICATION	Protein Dynamics	1.151	0.248	Ube3a,Arnt,Xiap,Hdac4,Hspa5,Ube2n,Pias1,Pink1,Mapk9,Nsmce3,Bmi1,Lrrk2,Cenps,Fbxw7
Xenium	Pregnant vs Nulliparous	063 STR D1 Sema5a Gaba	Yes	GOBP_POSITIVE_REGULATION_OF_GLIOGENESIS	Glial Myelination	1.161	0.2485	Rheb,Ptprz1,Shh,Mdk,Gfap,Ufl1
Xenium	Pregnant vs Nulliparous	063 STR D1 Sema5a Gaba	Yes	GOBP_INFLAMMATORY_RESPONSE	Immune	1.091	0.2486	Tac1,Htr2a,Mas1,Arnt,Xiap,Smad1,Tacr1,Ifngr1,Aif1,Mapk8,Appl2,Hdac4,Cul1,Vcam1,Relb,Ripk1,Kit,Crh,Usp14,Mapk1,Dsg2,F2r,Lamp2,Fam210b,Brcc3,Zeb2,Prkcz,Mdk,Stk39,Nr4a3,Apip,Itch,Rel,Hdac5,Ufl1,Sirt2,Pdcd4,Snx6,Nek7,Itgb1,Serpina3n,Sharpin,Jam3,Prkar2b
Xenium	Pregnant vs Nulliparous	063 STR D1 Sema5a Gaba	Yes	GOBP_NEGATIVE_REGULATION_OF_CELL_CELL_ADHESION	Structural	1.139	0.2519	Arg2,Dlg1,Ptpn11,Shh,Mdk,Itch,Ufl1,Nrarp,Mad2l2,Dlg5,Ccl25
Xenium	Pregnant vs Nulliparous	063 STR D1 Sema5a Gaba	Yes	GOBP_MIRNA_METABOLIC_PROCESS	Metabolic	-1.124	0.2531	Srebf2,Ets1,Notch2,Egr1,Elob,Rela,Ncor2,Foxo3,Ago2,Nfatc3,Smarca4,Pou2f1,Myc,Nfib,Nr1h2,Srf,Sox9,Ago1,Vegfa,Ppara
Xenium	Pregnant vs Nulliparous	063 STR D1 Sema5a Gaba	Yes	GOBP_LYMPHOCYTE_ACTIVATION_INVOLVED_IN_IMMUNE_RESPONSE	Immune	-1.129	0.2536	Ccl19,Ccr6,Foxp1,Notch2,Ep300,Abl1,Brd2,Lfng,Bcl6,Ung,Men1,Psen1,Trem2,Tbk1,Atp7a
Xenium	Pregnant vs Nulliparous	063 STR D1 Sema5a Gaba	Yes	GOBP_ATP_METABOLIC_PROCESS	Metabolic	-1.105	0.2536	Pfkl,Pfkp,Prkn,Ep300,Map2k1,Sdhc,Ndufv2,Rptor,Gpi1,Uchl1,Mttp,Trex1,Psen1,Trem2,Parp1,Sdhb,Atp7a
Xenium	Pregnant vs Nulliparous	063 STR D1 Sema5a Gaba	Yes	GOBP_POSITIVE_REGULATION_OF_AUTOPHAGY	Protein Dynamics	-1.108	0.2562	Foxo1,Trim32,Sqstm1,Pim2,Prkn,Map2k1,Plk2,Vdac1,Gsk3b,Foxo3
Xenium	Pregnant vs Nulliparous	063 STR D1 Sema5a Gaba	Yes	GOBP_REGULATION_OF_EXTRACELLULAR_MATRIX_ORGANIZATION	Structural	-1.174	0.2571	Pdpn,Abl1,Lamc1,Tgfbr3,Lamb2,Lama2
Xenium	Pregnant vs Nulliparous	063 STR D1 Sema5a Gaba	Yes	GOBP_NEUROTRANSMITTER_RECEPTOR_LOCALIZATION_TO_POSTSYNAPTIC_SPECIALIZATION_MEMBRANE	Neuronal	1.169	0.2578	Gpc6,Gpc4,Dlg1,Rap1a,Ogt,Cacng2
Xenium	Pregnant vs Nulliparous	063 STR D1 Sema5a Gaba	Yes	GOBP_SMALL_MOLECULE_METABOLIC_PROCESS	Metabolic	-1.091	0.258	Pfkl,Nr1d1,Srebf2,Foxo1,Acsl1,Gnai1,Got2,Carmil1,Pfkp,Per2,Pdk1,Prkn,Hmgcr,Lpl,Dhodh,Slc2a1,Ep300,Plod3,Map2k1,Sdhc,Egr1,Kcnj11,Ndufv2,Sfxn1,Rptor,Npy1r,Stat5b,Gpi1,Dkk3,Gaa,Kdm1a,Pnkd,Decr1,Adcy1,Crmp1,Cacna1h,Vdac1,Man2b2,Ogg1,Pmm2,Uchl1,Mttp,Naaa,Mecp2,Acly,Cd38,Ghr,Trex1,Cpt1a,Crtc2,Ung,Akr1b3,Cd320,Sfxn3,Hsd17b4,Psen1,Comt,Msra,Aldh4a1,Lacc1,Ddb1,Nagk,Trem2,Wdr5,Parp1,P2ry1,Sdhb,Irs2,Idi1,Atp7a,Hibadh,Cpt1c,Entpd1,Adcy3,Srd5a3,Cpt2,Ptgs1,Plod1,Pde10a,Sirt5,Dhfr,Sarm1,Coq8a,Eno2,Hprt,Slc25a22,Daglb,Abcd3,Gba2,Insr,Sirt7,Hsd17b7,Lpin1,Dagla,Nr1h2,Elovl1,Cln6,Nampt,P4hb,Dpysl5,Zbtb7a,Sox9,Lss,Rnaseh2b,Bad,Elovl4,Cyp27b1,Lbr,Ppara,Pthlh,Cth,Gpam,Ido1,Kyat1,Nt5e,Inhba
Xenium	Pregnant vs Nulliparous	063 STR D1 Sema5a Gaba	Yes	GOBP_POSITIVE_REGULATION_OF_CELL_CELL_ADHESION	Structural	-1.088	0.2613	Hsph1,Rap1gap,Ccl19,Ap3b1,Pdpn,Ets1,Podxl,Ep300,Stat5b,Abl1,Rela,Sirpa,Brd2,Bcl6,Cd24a,Kifap3,Smarcd3,Foxo3,Cd4,Selenok,Sox4,Smarca4,Efnb3,Traf6,Cited2,Lck,Tgfbr2
Xenium	Pregnant vs Nulliparous	063 STR D1 Sema5a Gaba	Yes	GOBP_REGULATION_OF_ALPHA_BETA_T_CELL_DIFFERENTIATION	Immune	-1.159	0.2624	Ccl19,Ap3b1,Ep300,Brd2,Bcl6
Xenium	Pregnant vs Nulliparous	063 STR D1 Sema5a Gaba	Yes	GOBP_MICROTUBULE_BASED_MOVEMENT	Structural	1.105	0.265	Atp2b4,Tac1,Rsph1,Tac2,Dync2h1,Kif5a,Sfpq,Tacr1,Cfap69,Kif5b,Map4,Kif5c,Slc9a3r1,Ofd1,Dync1i1
Xenium	Pregnant vs Nulliparous	063 STR D1 Sema5a Gaba	Yes	GOBP_MITOPHAGY	Metabolic	-1.108	0.2655	Srebf2,Phb2,Sqstm1,Prkn,Mfn2,Vdac1,Map1lc3a
Xenium	Pregnant vs Nulliparous	063 STR D1 Sema5a Gaba	Yes	GOBP_PROTEIN_LOCALIZATION_TO_POSTSYNAPSE	Neuronal	1.156	0.2655	Gpc6,Gpc4,Dlg1,Rab11a,Zdhhc2,Rap1a,Ogt,Cacng2
Xenium	Pregnant vs Nulliparous	063 STR D1 Sema5a Gaba	Yes	GOBP_FATTY_ACID_CATABOLIC_PROCESS	Metabolic	-1.134	0.2675	Decr1,Cpt1a,Hsd17b4,Irs2,Cpt2,Abcd3,Lpin1,Ppara,Acox1,Ivd,Echs1
Xenium	Pregnant vs Nulliparous	063 STR D1 Sema5a Gaba	Yes	GOBP_NEUROMUSCULAR_PROCESS	Neuronal	-1.098	0.272	Slc8a3,Pafah1b1,Prkn,Abl1,Gaa,Pnkd,Uchl1,Hexa,Mecp2,Nefl,Comt,Drd2,Shank3
Xenium	Pregnant vs Nulliparous	063 STR D1 Sema5a Gaba	Yes	GOBP_HOMOPHILIC_CELL_CELL_ADHESION	Structural	1.133	0.2731	Fat1,Cdh4,Dscaml1,Pcdh8,Dsg2,Cdhr1,Pcdh10,Itgb1,Cdh7,Robo1,Sdk2
Xenium	Pregnant vs Nulliparous	063 STR D1 Sema5a Gaba	Yes	GOBP_REGULATION_OF_CALCIUM_MEDIATED_SIGNALING	Ion Transport	1.124	0.274	Atp2b4,Ppp3r1
Xenium	Pregnant vs Nulliparous	063 STR D1 Sema5a Gaba	Yes	GOBP_POSITIVE_REGULATION_OF_CELL_ADHESION	Structural	-1.075	0.2741	Hsph1,Rap1gap,Carmil1,Ccl19,Ap3b1,Pdpn,Ets1,Podxl,Zfhx3,Ep300,Col26a1,Stat5b,Tgm2,Abl1,Rela,Sirpa,Brd2,Gsk3b,Bcl6,Cd24a,Kifap3,Smarcd3,Foxo3,Cd4,Selenok,Lamc1,Lamb2,Sox4,Smarca4,Efnb3,Cdc42,Lama2,Traf6,Sfrp1,Cited2,Lck,Tgfbr2,Prkce
Xenium	Pregnant vs Nulliparous	063 STR D1 Sema5a Gaba	Yes	GOBP_SPHINGOLIPID_METABOLIC_PROCESS	Metabolic	1.131	0.275	Itgb8,Cers2,Kit,Cers5,Ppt1,Ugt8a,Sgpl1,Smpd1,St6galnac5,Cers1,Tecr
Xenium	Pregnant vs Nulliparous	063 STR D1 Sema5a Gaba	Yes	GOBP_POSITIVE_REGULATION_OF_CELL_JUNCTION_ASSEMBLY	Structural	-1.127	0.2754	Acvrl1,Agrn,Ephb1,Abl1,Slitrk3,Sfrp1,Ephb3,Adgrb1,Vegfa,Rock1,Nlgn2,Wnt7a
Xenium	Pregnant vs Nulliparous	063 STR D1 Sema5a Gaba	Yes	GOBP_ADULT_BEHAVIOR	Behavior Cognition	1.103	0.276	Sptbn2,Crhr1,Htr2a,Btbd9,Cartpt,Ppt1,Pbx3,Nr4a3,Alk,Npy2r,Chrna4,Scn1a,Oprd1
Xenium	Pregnant vs Nulliparous	063 STR D1 Sema5a Gaba	Yes	GOBP_GLIOGENESIS	Glial Myelination	1.083	0.2764	Ppp3r1,Rheb,Idh2,Tgfb2,Cers2,Sox2,Pax6,Nog,Ifngr1,S100b,Bnip3,Mapk1,Nf1,Ptpn11,Ptprz1,Zeb2,Shh,Mdk,Kras,Lrp8,Dlx2,Gfap,Ufl1,Sirt2,Ntrk2,Ilk,Plec,Rnf10,Cdk5r2,Sox1,Epm2a,Eif2b1,Sox6,Mettl14,Hmga2,App,Ppp1cc,Foxg1,Vps54,Nfe2l1,Hes5,Id4,Cdh2,Raf1,Gpr17,Tppp,Sod1,Sox10,Sos1
Xenium	Pregnant vs Nulliparous	063 STR D1 Sema5a Gaba	Yes	GOBP_REGULATION_OF_CYTOKINESIS	Immune	-1.129	0.279	Bcl2l1,Plk1,Ddb1,Drd2,Cdc42,Gipc1,Svil,Pik3c3,Prkce,Map9
Xenium	Pregnant vs Nulliparous	063 STR D1 Sema5a Gaba	Yes	GOBP_ORGANELLE_TRANSPORT_ALONG_MICROTUBULE	Structural	-1.103	0.2791	Pafah1b1,Ap3b1,Map2k1,Lrpprc,Copg1,Kifap3,Uchl1,Bicd2,Nefl,Fbxw11,Cdc42
Xenium	Pregnant vs Nulliparous	063 STR D1 Sema5a Gaba	Yes	GOBP_GLUTAMINE_FAMILY_AMINO_ACID_METABOLIC_PROCESS	Metabolic	1.143	0.2793	Atp2b4,Glud1
Xenium	Pregnant vs Nulliparous	063 STR D1 Sema5a Gaba	Yes	GOBP_LEUKOCYTE_ADHESION_TO_VASCULAR_ENDOTHELIAL_CELL	Immune	1.155	0.2795	Vcam1,Jam2,Mdk,Itgb1,Itga4,Nfat5,Ccl25
Xenium	Pregnant vs Nulliparous	063 STR D1 Sema5a Gaba	Yes	GOBP_REGULATION_OF_HORMONE_SECRETION	Hormonal	-1.065	0.2802	Pfkl,Nr1d1,Foxo1,Rapgef3,Per2,Prkn,Gipr,Kcnj11,Htr2c,Sidt2,Tacr3,Cd38,Cpt1a,Adora1,Sox4,Oprk1,Drd2,P2ry1,Irs2,Prkce,Acvr1c,Slc25a22,Nmb,Pick1,Vamp3,Bad,Abcc8,Kiss1r,Gnao1,Inhba,Stx1a,Rab8b,Nlgn2,Creb1,Sirt4,Srebf1
Xenium	Pregnant vs Nulliparous	063 STR D1 Sema5a Gaba	Yes	GOBP_REGULATION_OF_D_GLUCOSE_IMPORT	Metabolic	1.134	0.2814	Appl2,Cartpt,Ptpn11,Cers1,Appl1,Pik3r1,Rap1a
Xenium	Pregnant vs Nulliparous	063 STR D1 Sema5a Gaba	Yes	GOBP_REGULATION_OF_LIPID_BIOSYNTHETIC_PROCESS	Metabolic	-1.103	0.2842	Nr1d1,Srebf2,Gnai1,Abca3,Samd8,Egr1,Htr2c,Rptor,Dkk3
Xenium	Pregnant vs Nulliparous	063 STR D1 Sema5a Gaba	Yes	GOBP_FATTY_ACID_BETA_OXIDATION	Metabolic	-1.12	0.2843	Decr1,Cpt1a,Hsd17b4,Irs2,Cpt2,Abcd3,Ppara,Acox1,Ivd,Echs1
Xenium	Pregnant vs Nulliparous	063 STR D1 Sema5a Gaba	Yes	GOBP_POSITIVE_REGULATION_OF_TRANSLATION	Protein Dynamics	1.125	0.2852	Nck1,Wapl,Pink1,Eif4g3,Eif2b1,Ogt,Mettl14,Fmr1,Plxnb2,Prkdc,Khdrbs1,Paip1,Csde1
Xenium	Pregnant vs Nulliparous	063 STR D1 Sema5a Gaba	Yes	GOBP_MEMBRANE_LIPID_METABOLIC_PROCESS	Metabolic	1.123	0.2863	Itgb8,Cers2,Kit,Cers5,Ppt1,Ugt8a,Sgpl1,Smpd1,St6galnac5,Cers1,Tecr
Xenium	Pregnant vs Nulliparous	063 STR D1 Sema5a Gaba	Yes	GOBP_IMMUNOGLOBULIN_PRODUCTION	Immune	-1.093	0.2863	Phb2,Ccr6,Phb,Gpi1,Bcl6,Trex1,Ung,Cyren,Traf6,Tcf3,Pkn1,Vamp3,Rev1
Xenium	Pregnant vs Nulliparous	063 STR D1 Sema5a Gaba	Yes	GOBP_MUSCLE_CELL_APOPTOTIC_PROCESS	Stress Apoptosis	-1.095	0.2863	Foxo1,Ppp1r10,Dnmt1,Apaf1,Mfn2,Nfe2l2
Xenium	Pregnant vs Nulliparous	063 STR D1 Sema5a Gaba	Yes	GOBP_INTERLEUKIN_1_PRODUCTION	Immune	-1.116	0.2875	Ccl19,Foxp1,Lpl,Egr1,Rela,Sirpa
Xenium	Pregnant vs Nulliparous	063 STR D1 Sema5a Gaba	Yes	GOBP_REGULATION_OF_HORMONE_LEVELS	Hormonal	-1.073	0.2875	Pfkl,Nr1d1,Foxo1,Sin3a,Trpv6,Ace,Rapgef3,Per2,Mafa,Prkn,Gipr,Rims2,Smad2,Egr1,Kcnj11,Htr2c,Sidt2,Stat5b,Dkk3,Cacna1h,Tacr3,Cd38,Ghr,Cpt1a,Akr1b3,Hsd17b4,Bbs1,Adora1,Sox4,Oprk1,Ctsl,Drd2,P2ry1,Irs2,Rab3a,Srd5a3,Chst10,Prkce,Acvr1c,Slc25a22,Nmb,Hsd17b7,Pick1,Rab1a,Vamp3,Snapin,P4hb,Bad,Abcc8,Kiss1r,Furin,Gnao1,Inhba,Stx1a,Rab8b,Nlgn2,Creb1,Sirt4,Srebf1
Xenium	Pregnant vs Nulliparous	063 STR D1 Sema5a Gaba	Yes	GOBP_T_CELL_DIFFERENTIATION_INVOLVED_IN_IMMUNE_RESPONSE	Immune	-1.112	0.2898	Ccl19,Foxp1,Ep300,Brd2,Bcl6,Men1,Tbk1,Atp7a,Psma4,Jak1
Xenium	Pregnant vs Nulliparous	063 STR D1 Sema5a Gaba	Yes	GOBP_NEUROTROPHIN_SIGNALING_PATHWAY	Growth Factors	1.143	0.2902	Cyfip1,Cyfip2,Ptpn11,Ntrk2,Gfra1,Rapgef1,Rap1a,Ddit4,Raf1,Sos1
Xenium	Pregnant vs Nulliparous	063 STR D1 Sema5a Gaba	Yes	GOBP_ANTIVIRAL_INNATE_IMMUNE_RESPONSE	Immune	-1.141	0.2918	Phb2,Phb,Rela,Irf3,Tbk1,Traf6,Trim27,Nmb
Xenium	Pregnant vs Nulliparous	063 STR D1 Sema5a Gaba	Yes	GOBP_LIPID_BIOSYNTHETIC_PROCESS	Metabolic	1.076	0.2942	Pip5k1c,Htr2a,Fgf1,Cyp7b1,Cers2,Cartpt,Cers5,Crh,Ppt1,Ugt8a,Mapk1,Kat2b,Kat5,Capn2,G6pdx,Smpd1,Prpf19,St6galnac5,Sirt2,Cers1,Itpkb,Prkaa2,Tecr,Agpat3,Brca1,Fabp3,Cln3,Pik3r1,Ccn1,Acaca
Xenium	Pregnant vs Nulliparous	063 STR D1 Sema5a Gaba	Yes	GOBP_CERAMIDE_METABOLIC_PROCESS	Metabolic	1.108	0.2951	Itgb8,Cers2,Cers5,Ugt8a,Sgpl1,Smpd1,St6galnac5,Cers1
Xenium	Pregnant vs Nulliparous	063 STR D1 Sema5a Gaba	Yes	GOBP_ARTERY_MORPHOGENESIS	Vascular	-1.109	0.2961	Acvrl1,Nfatc3,Rtn4,Adgrf5,Pkd2,Sox4,Prrx1,Cited2,Tgfbr2,Akt3,Eng,Srf,Vegfa,Arid2,Eya1
Xenium	Pregnant vs Nulliparous	063 STR D1 Sema5a Gaba	Yes	GOBP_DENDRITIC_SPINE_DEVELOPMENT	Plasticity	-1.082	0.2972	Reln,Pafah1b1,Ephb1,Baiap2,Camk2b,Psen1,Dbn1,Cdc42,Shank3,Ephb3,Cdk5,Nlgn2,Mef2c,Wnt7a
Xenium	Pregnant vs Nulliparous	063 STR D1 Sema5a Gaba	Yes	GOBP_RESPONSE_TO_ESTROGEN	Hormonal	1.123	0.2986	Ccnd1,Igfbp2,Crh,Cited4,Trim24
Xenium	Pregnant vs Nulliparous	063 STR D1 Sema5a Gaba	Yes	GOBP_AUTOPHAGY_OF_MITOCHONDRION	Protein Dynamics	-1.089	0.2988	Srebf2,Phb2,Sqstm1,Prkn,Mfn2,Vdac1,Map1lc3a
Xenium	Pregnant vs Nulliparous	063 STR D1 Sema5a Gaba	Yes	GOBP_REGULATION_OF_NEURON_APOPTOTIC_PROCESS	Stress Apoptosis	1.087	0.2994	Htr2a,Nsmf,Ccnd1,Ppargc1a,Tgfb2,Ripk1,Ppt1,Nf1,F2r,Ptprz1,G6pdx,Mdk,Nr4a3,Kras,Tgfb3,Pink1,Snx6,Sema3e,Bcl2,Ntrk2,Stxbp1,Atf4
Xenium	Pregnant vs Nulliparous	063 STR D1 Sema5a Gaba	Yes	GOBP_REGULATION_OF_FAT_CELL_DIFFERENTIATION	Immune	-1.075	0.3004	Nr1d1,Foxo1,Lpl,Ep300,Fndc5,Htr2c
Xenium	Pregnant vs Nulliparous	063 STR D1 Sema5a Gaba	Yes	GOBP_GLYCOPROTEIN_METABOLIC_PROCESS	Metabolic	-1.089	0.3004	B3gnt2,Ccl19,Plod3,Man2b2,Pmm2,Ndst1,Hexa,Ago2,Trex1,Sulf2,Psen1,Ctsl,Atp7a,Srd5a3,Chst10,Plod1,Golga2
Xenium	Pregnant vs Nulliparous	063 STR D1 Sema5a Gaba	Yes	GOBP_REGULATION_OF_MICROTUBULE_BASED_PROCESS	Structural	-1.061	0.3014	Gnai1,Pafah1b1,Ccr6,Bbs2,Dixdc1,Stmn2,Abl1,Plk2,Xpo1,Plk1,Gsk3b,Tacr3,Akap9,Mecp2,Apc2,Bicd2,Bbs1
Xenium	Pregnant vs Nulliparous	063 STR D1 Sema5a Gaba	Yes	GOBP_ALDEHYDE_METABOLIC_PROCESS	Metabolic	1.124	0.303	Glo1,Idh2
Xenium	Pregnant vs Nulliparous	063 STR D1 Sema5a Gaba	Yes	GOBP_SPHINGOLIPID_BIOSYNTHETIC_PROCESS	Metabolic	1.115	0.3034	Cers2,Cers5,Ugt8a,Smpd1,St6galnac5,Cers1
Xenium	Pregnant vs Nulliparous	063 STR D1 Sema5a Gaba	Yes	GOBP_STEROID_BIOSYNTHETIC_PROCESS	Hormonal	-1.077	0.3043	Nr1d1,Srebf2,Gnai1,Hmgcr,Egr1,Dkk3,Cacna1h,Acly,Akr1b3
Xenium	Pregnant vs Nulliparous	063 STR D1 Sema5a Gaba	Yes	GOBP_B_CELL_ACTIVATION_INVOLVED_IN_IMMUNE_RESPONSE	Immune	-1.112	0.3051	Ccr6,Notch2,Abl1,Lfng,Bcl6,Ung
Xenium	Pregnant vs Nulliparous	063 STR D1 Sema5a Gaba	Yes	GOBP_CORONARY_VASCULATURE_DEVELOPMENT	Vascular	1.123	0.3051	Sgcd,Dync2h1,Spred1,Ap2b1
Xenium	Pregnant vs Nulliparous	063 STR D1 Sema5a Gaba	Yes	GOBP_POSITIVE_REGULATION_OF_SMALL_MOLECULE_METABOLIC_PROCESS	Metabolic	-1.074	0.3054	Nr1d1,Srebf2,Foxo1,Gnai1,Prkn,Map2k1,Rptor,Uchl1,Cpt1a,Psen1,Ddb1,Trem2,Wdr5,P2ry1,Irs2
Xenium	Pregnant vs Nulliparous	063 STR D1 Sema5a Gaba	Yes	GOBP_T_CELL_PROLIFERATION	Immune	1.086	0.3083	Arg2,Nck1,Igfbp2,Aif1,Vcam1,Dlg1,Dock2,Ptpn11,Shh,Itch,Dlg5,Syk,Tfrc,Bmi1,Prkcq,Tnfrsf4,Fyn,Sos1,Il18,Malt1,Cd55,Ripk2
Xenium	Pregnant vs Nulliparous	063 STR D1 Sema5a Gaba	Yes	GOBP_INORGANIC_ION_HOMEOSTASIS	Ion Transport	1.075	0.3089	Atp2b4,Htr2a,Hcrtr1,Sgcd,Slc30a10,Btbd9,Xiap,Smad1,Cul1,Cartpt,Cib2,Bnip3,F2r,Plcb4,Trim24,Slc12a2,Stk39,Slc9a3r1,Smad5,Smdt1,Scnn1a,Epas1,Bcl2,Slc1a3,Slc8a1,Atf4,Smad9,Cln3,Atp2b3,Itpr1,Slc40a1,Agtr1a,Selenon,Tfrc,Trpm7,Ryr1,Ryr2,App
Xenium	Pregnant vs Nulliparous	063 STR D1 Sema5a Gaba	Yes	GOBP_ACUTE_INFLAMMATORY_RESPONSE	Immune	1.12	0.3089	Tac1,Serpina3n,Tfrc,Tnfrsf11a,Acvr1
Xenium	Pregnant vs Nulliparous	063 STR D1 Sema5a Gaba	Yes	GOBP_PURINE_CONTAINING_COMPOUND_METABOLIC_PROCESS	Metabolic	-1.055	0.3096	Pfkl,Acsl1,Got2,Carmil1,Pfkp,Pdk1,Prkn,Hmgcr,Ep300,Map2k1,Sdhc,Ndufv2,Rptor,Gpi1,Kdm1a,Adcy1,Uchl1,Mttp,Acly,Trex1,Hsd17b4,Psen1,Lacc1,Trem2,Parp1,Sdhb,Atp7a,Entpd1,Adcy3,Pde10a,Sarm1,Eno2,Hprt,Slc25a22,Insr,Elovl1,Nampt,Zbtb7a,Bad,Elovl4,Ppara,Pthlh,Gpam,Ido1,Nt5e
Xenium	Pregnant vs Nulliparous	063 STR D1 Sema5a Gaba	Yes	GOBP_SCF_DEPENDENT_PROTEASOMAL_UBIQUITIN_DEPENDENT_PROTEIN_CATABOLIC_PROCESS	Protein Dynamics	1.109	0.3105	Fbxl7,Cul1,Fbxl3,Fbxo17
Xenium	Pregnant vs Nulliparous	063 STR D1 Sema5a Gaba	Yes	GOBP_MITOCHONDRIAL_FUSION	Metabolic	1.114	0.3109	Mtch2,Fundc1,Bnip3,Chchd3,Tfrc,Vat1
Xenium	Pregnant vs Nulliparous	063 STR D1 Sema5a Gaba	Yes	GOBP_REGULATION_OF_ALPHA_BETA_T_CELL_ACTIVATION	Immune	-1.086	0.3124	Hsph1,Ccl19,Ap3b1,Ep300,Brd2,Bcl6
Xenium	Pregnant vs Nulliparous	063 STR D1 Sema5a Gaba	Yes	GOBP_MONOATOMIC_CATION_TRANSPORT	Ion Transport	-1.042	0.3128	Kcnab2,Ywhae,Scn4b,Grin2b,Akap5,Phb2,Slc8a3,Anxa6,Trpv6,Kcng1,Cacna2d1,Ccl19,Ap3b1,Mcur1,Kcnj11,Ndufv2,Sfxn1,Htr2c,Abl1,Asic1,Scn9a,Slc9a8,Cacna1h,Vdac1,Chrna7,Slc1a1,Camk2b,Cd4,Selenok,Kcnh5,Kcnk2,Pkd2,Rgs9,Kcng2,Psen1,Adora1,Oprk1,Slc25a28,Slc17a7,Cacna1g,Scn8a,Ryr3,Trem2,Drd2,Hcn4,Kcnh1,Slc6a9,Atp7a,Plcg1,Kcnj9
Xenium	Pregnant vs Nulliparous	063 STR D1 Sema5a Gaba	Yes	GOBP_STEROID_HORMONE_RECEPTOR_SIGNALING_PATHWAY	Hormonal	-1.08	0.3147	Nr1d1,Phb2,Foxp1,Phb,Ep300,Rxrb,Nr2e1,Kdm1a,Ncor2,Nr3c2,Zdhhc7,Smarca4,Parp1,Rbfox2,Sfrp1,Daxx,Hdac1,Kmt2d,Skp2,Pkn1,Zbtb7a,Ppara
Xenium	Pregnant vs Nulliparous	063 STR D1 Sema5a Gaba	Yes	GOBP_DNA_METABOLIC_PROCESS	Metabolic	-1.05	0.3148	Wee1,Acvrl1,Gmnn,Dusp1,Rpa1,Supt3,Sin3a,Ppp1r10,Ccr6,Rad9a,Nek2,Phb,Faap100,Trim28,Ruvbl1,Elob,Apaf1,Abl1,Prkcg,Kdm1a,Twnk,Fbxo5,Plk1,Bcl6,Smarcd3,Ogg1,Dmap1,Ccna2,Mei4,Cdk7,Chek1,Trex1,Prdm9,Atr,Ung,Kcnk2,Men1,Cyren,Usp22,Cct3,Bcl7a,Smarca4,Bcl7b,Wrnip1,Ercc2,Ddb1,Parp1,Eepd1,Fus,Myc,Dach1,Nfib,Rad23b,Polg,Dcaf1,Dhfr,Ascc2,Tcf3,Hdgfl2,Wrap53,Sirt7,Rad50,Babam2,Psma4,Skp2,Rev1,Dpf2,Zbtb7a,Rnaseh2b,Vegfa,Rbms1
Xenium	Pregnant vs Nulliparous	063 STR D1 Sema5a Gaba	Yes	GOBP_REGULATION_OF_D_GLUCOSE_TRANSMEMBRANE_TRANSPORT	Metabolic	1.09	0.3184	Appl2,Cartpt,Ptpn11,Nr4a3,Cers1,Appl1,Pik3r1,Rap1a
Xenium	Pregnant vs Nulliparous	063 STR D1 Sema5a Gaba	Yes	GOBP_NEGATIVE_REGULATION_OF_PROTEIN_UBIQUITINATION	Protein Dynamics	-1.067	0.3198	Sqstm1,Per2,Abl1,Prkcg,Fbxo5,Prkce,Spry2,Adgrb1,Sirt7,Cdk5,Arrb1,Tnfaip3
Xenium	Pregnant vs Nulliparous	063 STR D1 Sema5a Gaba	Yes	GOBP_CARDIAC_MUSCLE_CELL_ACTION_POTENTIAL	Ion Transport	-1.068	0.3214	Ywhae,Scn4b,Cacna2d1,Scn9a,Akap9,Cacna1g,Scn8a,Hcn4
Xenium	Pregnant vs Nulliparous	063 STR D1 Sema5a Gaba	Yes	GOBP_REGULATION_OF_NEUROTRANSMITTER_TRANSPORT	Neuronal	1.086	0.322	Rab5a,Otof
Xenium	Pregnant vs Nulliparous	063 STR D1 Sema5a Gaba	Yes	GOBP_NEGATIVE_REGULATION_OF_EXTRINSIC_APOPTOTIC_SIGNALING_PATHWAY	Stress Apoptosis	-1.066	0.3226	Bcl2l1,Scrt2,Siah2,Rela,Gsk3b
Xenium	Pregnant vs Nulliparous	063 STR D1 Sema5a Gaba	Yes	GOBP_REGULATION_OF_SYNAPTIC_VESICLE_EXOCYTOSIS	Neuronal	1.106	0.3235	Rab5a
Xenium	Pregnant vs Nulliparous	063 STR D1 Sema5a Gaba	Yes	GOBP_POSITIVE_REGULATION_OF_MIRNA_METABOLIC_PROCESS	Metabolic	-1.081	0.3245	Srebf2,Ets1,Notch2,Egr1,Rela,Foxo3,Smarca4,Pou2f1,Myc
Xenium	Pregnant vs Nulliparous	063 STR D1 Sema5a Gaba	Yes	GOBP_ALPHA_BETA_T_CELL_DIFFERENTIATION	Immune	-1.062	0.3245	Ccl19,Ap3b1,Foxp1,Ep300,Abl1,Brd2,Bcl6,Men1,Ctsl,Tbk1,Atp7a,Tgfbr2
Xenium	Pregnant vs Nulliparous	063 STR D1 Sema5a Gaba	Yes	GOBP_PROTEIN_LOCALIZATION_TO_SYNAPSE	Neuronal	1.082	0.326	Gpc6,Kif5a,Gpc4,Kif5b,Dlg1,Kif5c,Rab11a,Stau2,Zdhhc2,Rap1a,Ogt,Cacng2,Rab27b
Xenium	Pregnant vs Nulliparous	063 STR D1 Sema5a Gaba	Yes	GOBP_T_CELL_ACTIVATION_INVOLVED_IN_IMMUNE_RESPONSE	Immune	-1.067	0.3265	Ccl19,Foxp1,Ep300,Brd2,Bcl6,Men1,Psen1,Trem2,Tbk1,Atp7a
Xenium	Pregnant vs Nulliparous	063 STR D1 Sema5a Gaba	Yes	GOBP_POTASSIUM_ION_IMPORT_ACROSS_PLASMA_MEMBRANE	Ion Transport	1.102	0.3267	Kcnj3,Dlg1,Slc12a2,Stk39
Xenium	Pregnant vs Nulliparous	063 STR D1 Sema5a Gaba	Yes	GOBP_REGULATION_OF_CIRCADIAN_RHYTHM	Behavior Cognition	-1.061	0.3299	Per3,Nr1d1,Sin3a,Per2,Usp2,Zfhx3,Siah2,Prkcg,Adcy1,Gsk3b,Piwil2,Csnk1d,Adora1,Fbxw11,Ddb1,Drd2,Parp1
Xenium	Pregnant vs Nulliparous	063 STR D1 Sema5a Gaba	Yes	GOBP_LEUKOCYTE_PROLIFERATION	Immune	1.063	0.33	Tac1,Arg2,Nck1,Igfbp2,Tacr1,Aif1,Vcam1,Kit,Dlg1,Dock2,Mapk1,Ptpn11,Shh,Itch
Xenium	Pregnant vs Nulliparous	063 STR D1 Sema5a Gaba	Yes	GOBP_CELL_JUNCTION_MAINTENANCE	Structural	1.101	0.3307	Dlg1,Plxna4,F2r,Cbln4,Appl1,Whrn,C1ql1
Xenium	Pregnant vs Nulliparous	063 STR D1 Sema5a Gaba	Yes	GOBP_NUCLEOSIDE_TRIPHOSPHATE_METABOLIC_PROCESS	Metabolic	-1.052	0.332	Pfkl,Pfkp,Prkn,Ep300,Map2k1,Sdhc,Ndufv2,Rptor,Gpi1,Uchl1,Mttp,Trex1,Psen1,Trem2,Parp1,Sdhb,Atp7a
Xenium	Pregnant vs Nulliparous	063 STR D1 Sema5a Gaba	Yes	GOBP_POSTSYNAPTIC_MODULATION_OF_CHEMICAL_SYNAPTIC_TRANSMISSION	Neuronal	1.089	0.332	Ppp3r1,Cyfip1,Clmp
Xenium	Pregnant vs Nulliparous	063 STR D1 Sema5a Gaba	Yes	GOBP_POSITIVE_REGULATION_OF_VASCULATURE_DEVELOPMENT	Vascular	-1.057	0.3326	Acvrl1,Rapgef3,Ets1,Nr2e1,Tgm2,Abl1,Emc10,Chrna7,Nfe2l2,Ago2,Rtn4,Plcg1,Chil1,Tgfbr2,Akt3,Eng,Itga5,Jak1,Stim1,Vegfa
Xenium	Pregnant vs Nulliparous	063 STR D1 Sema5a Gaba	Yes	GOBP_MEMBRANE_LIPID_BIOSYNTHETIC_PROCESS	Metabolic	1.087	0.3333	Cers2,Cers5,Ugt8a,Smpd1,St6galnac5,Cers1
Xenium	Pregnant vs Nulliparous	063 STR D1 Sema5a Gaba	Yes	GOBP_PHOSPHOLIPID_TRANSPORT	Metabolic	1.098	0.3346	Tmem41b,Ano5
Xenium	Pregnant vs Nulliparous	063 STR D1 Sema5a Gaba	Yes	GOBP_RECEPTOR_LOCALIZATION_TO_SYNAPSE	Neuronal	1.089	0.3359	Gpc6,Kif5a,Gpc4,Kif5b,Dlg1,Kif5c,Rab11a,Zdhhc2,Rap1a,Ogt,Cacng2
Xenium	Pregnant vs Nulliparous	063 STR D1 Sema5a Gaba	Yes	GOBP_SYNAPTIC_SIGNALING	Neuronal	-1.042	0.3375	Npas4,Grin2b,Igsf21,Akap5,Slc8a3,Reln,Dcc,Pafah1b1,Ace,Sqstm1,Grm1,Syngr3,Agrn,Prkn,Hmgcr,Ephb1,Rims2,Htr2c,Nr2e1,Abl1,Cdh8,Syt4,Asic1,Rela,Chrm4,Plk2,Prkcg,Cntn2,Pnkd,Epha7,Adcy1,Vdac1,Baiap2,Gsk3b,Syn1,Lamp5,Hrh3,Chrna7,Syt2,Akap9,Slc1a1,Camk2b,Mecp2,Cd38,Kcnk2,Rtn4,Nefl,Slc7a10,Bcl7a,Psen1,Comt,Adora1,Oprk1,Sdcbp,Slc17a7,Cacna1g,Camkv,Drd2,Sst,P2ry1,Dbn1,Slitrk3,Efnb3,Shank3,Slc6a9,Als2,Lama2
Xenium	Pregnant vs Nulliparous	063 STR D1 Sema5a Gaba	Yes	GOBP_REGULATION_OF_CELLULAR_RESPONSE_TO_GROWTH_FACTOR_STIMULUS	Growth Factors	1.056	0.3391	Atp2b4,Fgf1,Arnt,Xiap,Nog,Cul1,Cyfip1,Itga3,Peg10,Hspa5,Fstl1,Cyfip2,Zeb2,Spred1,Ctdspl2,Smurf2,Ofd1,Snx6,Itgb1,Ilk,Robo1,Pcsk6
Xenium	Pregnant vs Nulliparous	063 STR D1 Sema5a Gaba	Yes	GOBP_REGULATION_OF_GLYCOLYTIC_PROCESS	Metabolic	1.08	0.3413	Htr2a,Arnt,Mtch2,Hdac4
Xenium	Pregnant vs Nulliparous	063 STR D1 Sema5a Gaba	Yes	GOBP_NEGATIVE_REGULATION_OF_AXON_EXTENSION	Neuronal	-1.096	0.3427	Slit1,Rtn4,Ryk,Sema3f,Sema6c,Cdk5
Xenium	Pregnant vs Nulliparous	063 STR D1 Sema5a Gaba	Yes	GOBP_ACYL_COA_METABOLIC_PROCESS	Metabolic	-1.068	0.3433	Acsl1,Pdk1,Hmgcr,Acly,Hsd17b4,Elovl1,Elovl4,Gpam,Ogdh,Sirt4
Xenium	Pregnant vs Nulliparous	063 STR D1 Sema5a Gaba	Yes	GOBP_REGULATION_OF_LOCOMOTION	Behavior Cognition	1.038	0.3439	Sema5b,Atp2b4,Tac1,Nrp2,Nsmf,Tac2,Ntng1,Insm1,Idh2,Grb7,Lmo4,Fgf1,Tgfb2,Cers2,Pax6,Nck1,Nog,Tacr1,Aif1,Appl2,Ackr3,Cfap69,Cartpt,Hspa5,Kit,Plxna4,Usp14,Mapk1,Nf1,F2r,Jup,Zeb2,Shh,Jam2,Mdk,Stk39,Nr4a3,Sema5a,Spred1,Hdac5,Rhoc,Slc9a3r1,Smurf2,Dock7,Sema4a,Rab11a,Hbegf,Pink1,Sema3e
Xenium	Pregnant vs Nulliparous	063 STR D1 Sema5a Gaba	Yes	GOBP_METAL_ION_TRANSPORT	Ion Transport	-1.034	0.3444	Kcnab2,Ywhae,Scn4b,Grin2b,Akap5,Slc8a3,Anxa6,Trpv6,Kcng1,Cacna2d1,Ccl19,Ap3b1,Mcur1,Kcnj11,Sfxn1,Htr2c,Abl1,Asic1,Scn9a,Slc9a8,Cacna1h,Vdac1,Chrna7,Slc1a1,Camk2b,Cd4,Selenok,Kcnh5,Kcnk2,Pkd2,Rgs9,Kcng2,Psen1,Adora1,Oprk1,Slc25a28,Slc17a7,Cacna1g,Scn8a,Ryr3,Trem2,Drd2,Hcn4,Kcnh1,Slc6a9,Atp7a,Plcg1,Kcnj9
Xenium	Pregnant vs Nulliparous	063 STR D1 Sema5a Gaba	Yes	GOBP_GLYCEROLIPID_METABOLIC_PROCESS	Metabolic	1.057	0.3471	Pip5k1c,Htr2a,Tbl1xr1,Ptpn11,Kat5,Capn2,Plcb4
Xenium	Pregnant vs Nulliparous	063 STR D1 Sema5a Gaba	Yes	GOBP_RESPONSE_TO_GROWTH_FACTOR	Growth Factors	1.045	0.3475	Atp2b4,Tac1,Nrp2,Itgb8,Fgf1,Tgfb2,Sox2,Arnt,Xiap,Nog,Smad1,Vstm2a,Appl2,Cul1,Vcam1,Cyfip1,Itga3,Peg10,Ripk1,Hspa5,Fstl1,Cyfip2,Mapk1,Ptpn11,Zfyve9,Uri1,Zeb2,Spred1,Tgfb3,Ctdspl2,Pdcd4,Smurf2,Ofd1,Smad5,Snx6,Pde8a,Itgb1,Ntrk2,Ilk,Robo1,Pcsk6,Oprd1,Smad9,Appl1,Gdf11,Gfra1,Ccn1,Selenon,Sox6,Rapgef1,Rap1a,Ogt,App,Ptpn1,Gab1,Sap130,Fgf7,Rbbp7,Sorl1,Acvr1,Dusp3
Xenium	Pregnant vs Nulliparous	063 STR D1 Sema5a Gaba	Yes	GOBP_RESPONSE_TO_NERVE_GROWTH_FACTOR	Growth Factors	1.082	0.349	Tac1,Ntrk2,Rapgef1,Rap1a,App,Ptpn1,Sh3gl2,Arf6
Xenium	Pregnant vs Nulliparous	063 STR D1 Sema5a Gaba	Yes	GOBP_ARTERY_DEVELOPMENT	Vascular	-1.045	0.3507	Acvrl1,Gaa,Ndst1,Nfatc3,Robo2,Rtn4,Adgrf5,Pkd2,Comt,Sox4,Prrx1,Cited2,Egr2,Tgfbr2,Akt3,Eng,Srf,Vegfa,Arid2,Eya1
Xenium	Pregnant vs Nulliparous	063 STR D1 Sema5a Gaba	Yes	GOBP_REGULATION_OF_T_CELL_MEDIATED_IMMUNITY	Immune	1.09	0.3507	Prkcz,Ufl1,Ahr,Ywhag,Il18,Malt1,Cd55,Map3k7,Fzd5,Il1r1,Ppp3cb,Klhl22
Xenium	Pregnant vs Nulliparous	063 STR D1 Sema5a Gaba	Yes	GOBP_DOPAMINE_METABOLIC_PROCESS	Metabolic	-1.082	0.3508	Prkn,Pnkd,Tacr3,Slc1a1,Comt,Drd2,Atp7a,Hprt
Xenium	Pregnant vs Nulliparous	063 STR D1 Sema5a Gaba	Yes	GOBP_CELL_CELL_ADHESION_MEDIATED_BY_CADHERIN	Structural	1.065	0.3516	Fat1,Cdh4,Mad2l2,Cdh7,Fat4,Ptpru,Cdh2,Afdn
Xenium	Pregnant vs Nulliparous	063 STR D1 Sema5a Gaba	Yes	GOBP_REGULATION_OF_MIRNA_METABOLIC_PROCESS	Metabolic	-1.05	0.3527	Srebf2,Ets1,Notch2,Egr1,Rela,Ncor2,Foxo3,Nfatc3,Smarca4,Pou2f1,Myc,Nfib,Nr1h2,Srf,Sox9,Vegfa,Ppara
Xenium	Pregnant vs Nulliparous	063 STR D1 Sema5a Gaba	Yes	GOBP_NEGATIVE_REGULATION_OF_PHOSPHORUS_METABOLIC_PROCESS	Metabolic	1.058	0.3534	Insm1,Mtch2,Hdac4,Aida,Pkia,Uri1,Stk38,Sirt2,Pdcd4,Snx6,Epm2a,Ptpn1,Ptpn2,Tsg101,Ywhag,Ddit4,Atg14,Adarb1,Prkdc,Ppp2ca,Inha,Gadd45a,Tardbp,Pdgfa
Xenium	Pregnant vs Nulliparous	063 STR D1 Sema5a Gaba	Yes	GOBP_MICROTUBULE_POLYMERIZATION_OR_DEPOLYMERIZATION	Structural	-1.041	0.3548	Stmn2,Cryab,Abl1,Fbxo5,Akap9,Mecp2,Csnk1d,Apc2,Tubgcp2
Xenium	Pregnant vs Nulliparous	063 STR D1 Sema5a Gaba	Yes	GOBP_MYELOID_CELL_ACTIVATION_INVOLVED_IN_IMMUNE_RESPONSE	Immune	1.056	0.3569	Tac1,Kit,Dock2,Nr4a3,Snx6,Stxbp1,Syk
Xenium	Pregnant vs Nulliparous	063 STR D1 Sema5a Gaba	Yes	GOBP_RESPONSE_TO_INTERLEUKIN_1	Immune	-1.042	0.3573	Nr1d1,Egr1,Rela,Sirpa,Cd38,Ghr,Traf6,Sfrp1,Chil1
Xenium	Pregnant vs Nulliparous	063 STR D1 Sema5a Gaba	Yes	GOBP_POSTSYNAPTIC_SIGNAL_TRANSDUCTION	Neuronal	-1.054	0.3593	Agrn,Rela,Chrm4,Hrh3,Chrna7,Chrm1,Ache,Oprm1,Gnai2,Arrb2,Lypd1
Xenium	Pregnant vs Nulliparous	063 STR D1 Sema5a Gaba	Yes	GOBP_PROTEIN_LOCALIZATION_TO_CELL_JUNCTION	Structural	1.055	0.3626	Gpc6,Kif5a,Gpc4,Kif5b,Dlg1,Dsg2,Kif5c,Rab11a,Jam3,Dlg5,Stau2,Zdhhc2,Rap1a,Ogt,Mapk9,Cacng2,Rab27b
Xenium	Pregnant vs Nulliparous	063 STR D1 Sema5a Gaba	Yes	GOBP_NEGATIVE_REGULATION_OF_MRNA_METABOLIC_PROCESS	Metabolic	1.063	0.3635	Hnrnpk,Taf15,Eif4enif1,Elavl4,Apobec1,Dyrk1a,Thrap3,Mettl14,Zc3h14,Bclaf1,Myd88,Paip1,Csde1,Tardbp,Ybx3,Mapkapk2,Srsf1
Xenium	Pregnant vs Nulliparous	063 STR D1 Sema5a Gaba	Yes	GOBP_GLIAL_CELL_ACTIVATION	Glial Myelination	-1.059	0.3636	Fpr2,Nr1d1
Xenium	Pregnant vs Nulliparous	063 STR D1 Sema5a Gaba	Yes	GOBP_REGULATION_OF_DENDRITE_DEVELOPMENT	Neuronal	-1.036	0.3647	Reln,Dcc,Pafah1b1,Nr2e1,Abl1,Sdc2,Baiap2,Gsk3b,Camk2b
Xenium	Pregnant vs Nulliparous	063 STR D1 Sema5a Gaba	Yes	GOBP_SULFUR_COMPOUND_METABOLIC_PROCESS	Metabolic	-1.032	0.3653	Acsl1,Pdk1,Hmgcr,Stat5b,Cryab,Slc1a1,Acly,Ghr,Nfe2l2,Hsd17b4,Msra
Xenium	Pregnant vs Nulliparous	063 STR D1 Sema5a Gaba	Yes	GOBP_POSITIVE_REGULATION_OF_GLIAL_CELL_DIFFERENTIATION	Glial Myelination	1.071	0.3667	Rheb,Ptprz1,Shh,Mdk
Xenium	Pregnant vs Nulliparous	063 STR D1 Sema5a Gaba	Yes	GOBP_REGULATION_OF_CELLULAR_RESPONSE_TO_HYPOXIA	Stress Apoptosis	-1.076	0.3673	Map2k1,Nfe2l2,Kcnk2,Drd2,Dnmt3a,Ddah1
Xenium	Pregnant vs Nulliparous	063 STR D1 Sema5a Gaba	Yes	GOBP_T_CELL_DIFFERENTIATION	Immune	-1.021	0.3683	Ccl19,Ccr6,Patz1,Ap3b1,Foxp1,Ep300,Egr1,Stat5b,Abl1,Brd2,Lfng,Bcl6,Smarcd3,Foxo3,Nfe2l2,Cd4,Nfatc3,Men1,Sox4,Smarca4,Ctsl,Tbk1,Atp7a,Lck,Tgfbr2
Xenium	Pregnant vs Nulliparous	063 STR D1 Sema5a Gaba	Yes	GOBP_VASOCONSTRICTION	Vascular	-1.041	0.3714	Itga9,Ace,Per2,Bbs2,Map2k1,Abl1,Cd38,Oxtr
Xenium	Pregnant vs Nulliparous	063 STR D1 Sema5a Gaba	Yes	GOBP_GLIAL_CELL_PROLIFERATION	Glial Myelination	1.037	0.373	Idh2,Cers2,Gfap,Ufl1,Rnf10,Epm2a,Ppp1cc
Xenium	Pregnant vs Nulliparous	063 STR D1 Sema5a Gaba	Yes	GOBP_POSITIVE_REGULATION_OF_ACTIN_FILAMENT_POLYMERIZATION	Structural	1.071	0.373	Tenm1,Nck1,Dlg1,Cdc42ep4
Xenium	Pregnant vs Nulliparous	063 STR D1 Sema5a Gaba	Yes	GOBP_HORMONE_BIOSYNTHETIC_PROCESS	Hormonal	1.06	0.3735	Dio2,Arnt
Xenium	Pregnant vs Nulliparous	063 STR D1 Sema5a Gaba	Yes	GOBP_POSITIVE_REGULATION_OF_INTRINSIC_APOPTOTIC_SIGNALING_PATHWAY	Stress Apoptosis	1.061	0.3745	Nck1,Sfpq,Mtch2,Slc9a3r1,Fbxw7,Ptpn2,Bclaf1,Bid,Becn1,Sod1,Rack1
Xenium	Pregnant vs Nulliparous	063 STR D1 Sema5a Gaba	Yes	GOBP_REGULATION_OF_AUTOPHAGY	Protein Dynamics	-1.002	0.3755	Srebf2,Foxo1,Bcl2l1,Trim32,Sqstm1,Pim2,Prkn,Ep300,Map2k1,Rptor,Kdm4a,Abl1,Plk2,Rubcn,Vdac1,Gsk3b,Foxo3,Uchl1
Xenium	Pregnant vs Nulliparous	063 STR D1 Sema5a Gaba	Yes	GOBP_RESPONSE_TO_AXON_INJURY	Neuronal	-1.033	0.3758	Gipr,Map2k1,Nrep,Slc1a1,Kcnk2,Lamb2,Nefl,Trem2,Drd2,Dhfr,Sarm1
Xenium	Pregnant vs Nulliparous	063 STR D1 Sema5a Gaba	Yes	GOBP_REGULATION_OF_CELLULAR_RESPONSE_TO_TRANSFORMING_GROWTH_FACTOR_BETA_STIMULUS	Growth Factors	-1.038	0.3761	Ldlrad4,Sin3a,Smad2,Ep300,Nrep,Dkk3,Men1,Tgfbr3,Sdcbp,Cited2,Gipc1,Spry1,Spry2,Hdac1,Eng,Smurf1,Zbtb7a,Ppara,Stk11,Onecut2
Xenium	Pregnant vs Nulliparous	063 STR D1 Sema5a Gaba	Yes	GOBP_CELL_JUNCTION_DISASSEMBLY	Structural	1.065	0.3762	Vangl2,Tgfb3,Itgb1,C1ql1,Pik3r1,Dusp3,Arf6
Xenium	Pregnant vs Nulliparous	063 STR D1 Sema5a Gaba	Yes	GOBP_CYTOPLASMIC_PATTERN_RECOGNITION_RECEPTOR_SIGNALING_PATHWAY	Behavior Cognition	-1.028	0.3768	Ywhae,Phb2,Phb,Rela,Trex1,Unc93b1,Rtn4,Lacc1,Nagk,Trem2,Irf3,Parp1,Tbk1,Traf6
Xenium	Pregnant vs Nulliparous	063 STR D1 Sema5a Gaba	Yes	GOBP_POSITIVE_REGULATION_OF_REACTIVE_OXYGEN_SPECIES_METABOLIC_PROCESS	Stress Apoptosis	-1.036	0.3776	Fpr2,Sirpa,Foxo3,Nfe2l2,Tgfbr2,Prkce,Adgrb1,Grb2,Gnai2,Gstp1,Itgam,Trp53
Xenium	Pregnant vs Nulliparous	063 STR D1 Sema5a Gaba	Yes	GOBP_POSITIVE_REGULATION_OF_EXTRINSIC_APOPTOTIC_SIGNALING_PATHWAY	Stress Apoptosis	1.058	0.3788	Tgfb2,Ripk1,Nf1
Xenium	Pregnant vs Nulliparous	063 STR D1 Sema5a Gaba	Yes	GOBP_POSITIVE_REGULATION_OF_APOPTOTIC_SIGNALING_PATHWAY	Stress Apoptosis	1.047	0.3802	Tgfb2,Nck1,Sfpq,Mtch2,Ripk1,Nf1,Slc9a3r1,Mapk9,App,Fbxw7,Ptpn2,Bclaf1,Bid,Becn1,Sod1,Rack1
Xenium	Pregnant vs Nulliparous	063 STR D1 Sema5a Gaba	Yes	GOBP_REGULATION_OF_LEUKOCYTE_MIGRATION	Immune	-1.023	0.381	Fpr2,Dusp1,Ccl19,Ccr6,Abl1,Cd200,Il34,Selenok,Rtn4,Adora1,Trem2
Xenium	Pregnant vs Nulliparous	063 STR D1 Sema5a Gaba	Yes	GOBP_MITOCHONDRIAL_TRANSPORT	Metabolic	-1.018	0.3843	Bcl2l1,Prkn,Sfxn1,Vdac1,Gsk3b,Cpt1a,Sfxn3,Psen1
Xenium	Pregnant vs Nulliparous	063 STR D1 Sema5a Gaba	Yes	GOBP_NEGATIVE_REGULATION_OF_NEURON_APOPTOTIC_PROCESS	Stress Apoptosis	1.034	0.3854	Ccnd1,Ppargc1a,Ppt1,F2r,Ptprz1,Mdk,Nr4a3,Kras,Tgfb3,Pink1,Snx6,Sema3e,Bcl2,Ntrk2,Stxbp1,Atf4,Cln3
Xenium	Pregnant vs Nulliparous	063 STR D1 Sema5a Gaba	Yes	GOBP_REGULATION_OF_ENDOPLASMIC_RETICULUM_UNFOLDED_PROTEIN_RESPONSE	Protein Dynamics	1.052	0.3854	Nck1,Hspa5,Ufl1,Pik3r1,Ptpn1,Ptpn2,Rack1
Xenium	Pregnant vs Nulliparous	063 STR D1 Sema5a Gaba	Yes	GOBP_WALKING_BEHAVIOR	Behavior Cognition	-1.046	0.3871	Cntn2,Uchl1,Hexa,Drd2,Efnb3,Gbx1,Zic1
Xenium	Pregnant vs Nulliparous	063 STR D1 Sema5a Gaba	Yes	GOBP_REGULATION_OF_PROTEIN_LOCALIZATION_TO_SYNAPSE	Neuronal	1.06	0.3887	Gpc6,Gpc4,Dlg1,Rap1a,Ogt
Xenium	Pregnant vs Nulliparous	063 STR D1 Sema5a Gaba	Yes	GOBP_KETONE_METABOLIC_PROCESS	Metabolic	-1.018	0.3891	Nr1d1,Pdk1,Egr1,Stat5b,Dkk3,Pnkd,Cacna1h,Ncor2,Trex1,Cpt1a,Akr1b3,Irs2,Sirt5,Coq8a,Nr1h2,Sox9,Ppara,Ido1,Kyat1,Inhba,Creb1,Sirt4,Srebf1
Xenium	Pregnant vs Nulliparous	063 STR D1 Sema5a Gaba	Yes	GOBP_NEUROMUSCULAR_PROCESS_CONTROLLING_BALANCE	Neuronal	-1.041	0.3897	Pafah1b1,Abl1,Gaa,Hexa,Nefl,Shank3
Xenium	Pregnant vs Nulliparous	063 STR D1 Sema5a Gaba	Yes	GOBP_REGULATION_OF_LEUKOCYTE_MEDIATED_IMMUNITY	Immune	1.045	0.3911	Tac1,Kmt5b,Kit,Prkcz,Ufl1,Mad2l2,Stxbp1,Rif1,Syk,Tfrc,Ahr,Sphk2,Ywhag,Il18,Malt1,Cd55,Map3k7,Fzd5,Il1r1,Ap1g1,Ppp3cb
Xenium	Pregnant vs Nulliparous	063 STR D1 Sema5a Gaba	Yes	GOBP_REGULATION_OF_IMMUNOGLOBULIN_PRODUCTION	Immune	-1.028	0.3919	Phb2,Phb,Gpi1,Bcl6,Trex1,Traf6,Pkn1,Vamp3
Xenium	Pregnant vs Nulliparous	063 STR D1 Sema5a Gaba	Yes	GOBP_POSITIVE_REGULATION_OF_LIPID_LOCALIZATION	Metabolic	-1.016	0.3931	Srebf2,Acsl1,Abca3,Lpl
Xenium	Pregnant vs Nulliparous	063 STR D1 Sema5a Gaba	Yes	GOBP_POSITIVE_REGULATION_OF_IMMUNE_SYSTEM_PROCESS	Immune	-1.01	0.3935	Ywhae,Fpr2,Nr1d1,Ighm,Hsph1,Phb2,Cd59b,Sin3a,Trim32,Sqstm1,Ccl19,Ccr6,Ap3b1,Foxp1,Phb,Cd72,Notch2,Ep300,Tyro3,Rptor,Stat5b,Abl1,Gpi1,Rela,Sirpa,Brd2,Cd200,Bcl6,Cd24a,Smarcd3,Foxo3,Pja2,Il34,Cd38,Trex1,Cpt1a,Cd4,Selenok,Unc93b1,Cadm1,Rab29,Cd320,Rtn4,Psen1,Sox4,Smarca4,Lacc1,Nagk,Trem2,Irf3,Crlf2,Parp1,Irs2,Efnb3,Tbk1,Plcg1,Traf6
Xenium	Pregnant vs Nulliparous	063 STR D1 Sema5a Gaba	Yes	GOBP_REGULATION_OF_MITOCHONDRION_ORGANIZATION	Metabolic	-1.017	0.3943	Bcl2l1,Sqstm1,Prkn,Ep300,Gsk3b,Psmd10
Xenium	Pregnant vs Nulliparous	063 STR D1 Sema5a Gaba	Yes	GOBP_REGULATION_OF_INTRACELLULAR_STEROID_HORMONE_RECEPTOR_SIGNALING_PATHWAY	Hormonal	-1.015	0.3944	Phb2,Foxp1,Phb,Ep300,Kdm1a,Ncor2,Smarca4,Parp1,Sfrp1,Hdac1,Kmt2d,Skp2,Pkn1,Zbtb7a
Xenium	Pregnant vs Nulliparous	063 STR D1 Sema5a Gaba	Yes	GOBP_AMYLOID_PRECURSOR_PROTEIN_METABOLIC_PROCESS	Metabolic	1.033	0.395	Ifngr1,Aatf,Dlg1,Spon1,Ntrk2,Cln3,Bace2,Dyrk1a,App,Sorl1
Xenium	Pregnant vs Nulliparous	063 STR D1 Sema5a Gaba	Yes	GOBP_CARBOHYDRATE_DERIVATIVE_METABOLIC_PROCESS	Metabolic	-1.006	0.3975	Pfkl,B3gnt2,Chia1,Neu1,Ccl19,Pfkp,Prkn,Dhodh,Ep300,Plod3,Map2k1,Sdhc,Ndufv2,Rptor,Gpi1,Adcy1,Ap2a1,Man2b2,Ogg1,Pmm2,Uchl1,Ndst1,Mttp,Hexa,Ago2,Trex1,Ung,Akr1b3,Sulf2,Psen1,Ctsl,Nagk,Trem2,Parp1,Sdhb,Atp7a,Chil1,Entpd1,Adcy3,Srd5a3,Chst10,Plod1,Pde10a,Dhfr,Eno2,Golga2,Hprt
Xenium	Pregnant vs Nulliparous	063 STR D1 Sema5a Gaba	Yes	GOBP_POSITIVE_REGULATION_OF_LEUKOCYTE_PROLIFERATION	Immune	1.025	0.3976	Tac1,Nck1,Igfbp2,Tacr1,Aif1,Vcam1,Mapk1,Shh
Xenium	Pregnant vs Nulliparous	063 STR D1 Sema5a Gaba	Yes	GOBP_REGULATION_OF_ESTABLISHMENT_OF_PROTEIN_LOCALIZATION_TO_MITOCHONDRION	Metabolic	-1.027	0.3984	Srebf2,Prkn
Xenium	Pregnant vs Nulliparous	063 STR D1 Sema5a Gaba	Yes	GOBP_REGULATION_OF_AMIDE_METABOLIC_PROCESS	Metabolic	-1.007	0.4029	Pdk1,Samd8,Rptor,Rela,Chrna7,Nfe2l2,Rtn4
Xenium	Pregnant vs Nulliparous	063 STR D1 Sema5a Gaba	Yes	GOBP_NEGATIVE_REGULATION_OF_POST_TRANSLATIONAL_PROTEIN_MODIFICATION	Protein Dynamics	-1.012	0.4058	Sqstm1,Per2,Abl1,Rela,Prkcg,Fbxo5,Prkce,Spry2,Adgrb1,Sirt7,Cdk5,Arrb1,Tnfaip3
Xenium	Pregnant vs Nulliparous	063 STR D1 Sema5a Gaba	Yes	GOBP_ALPHA_BETA_T_CELL_ACTIVATION	Immune	-1.009	0.4086	Hsph1,Ccl19,Ap3b1,Foxp1,Ep300,Abl1,Brd2,Bcl6,Men1,Ctsl,Tbk1,Atp7a,Myc,Lck,Tgfbr2
Xenium	Pregnant vs Nulliparous	063 STR D1 Sema5a Gaba	Yes	GOBP_POSITIVE_REGULATION_OF_CALCIUM_ION_TRANSPORT	Ion Transport	1.015	0.409	Ppp3r1,Crh,F2r,G6pdx
Xenium	Pregnant vs Nulliparous	063 STR D1 Sema5a Gaba	Yes	GOBP_CELL_CELL_RECOGNITION	Behavior Cognition	-1.019	0.4109	Ccl19,Spaca6,Ephb1,Cct3,Acr
Xenium	Pregnant vs Nulliparous	063 STR D1 Sema5a Gaba	Yes	GOBP_REGULATION_OF_VASOCONSTRICTION	Vascular	-1.022	0.4109	Itga9,Ace,Per2,Map2k1,Abl1,Cd38,Oxtr
Xenium	Pregnant vs Nulliparous	063 STR D1 Sema5a Gaba	Yes	GOBP_NEGATIVE_REGULATION_OF_PROTEIN_METABOLIC_PROCESS	Metabolic	1.007	0.4115	Insm1,Grb7,Wtip,Cops9,Cyfip1,Aida,Mdm4,Aatf,Bex3,Timp4,Bag2,Pkia,Spon1,Usp14,Usp25,Shh,Stk38,Ufl1,Sirt2,Pdcd4,Hbegf,Snx6,Mad2l2,Usp7,Csnk2a1,Ntrk2,Atf4,Cln3,Eif4enif1,Lsm14a,Bace2,Ogt,Lrrk2,Ago3,Ptpn1,Fmr1,Sorl1,Ptpn2,Tsg101,Ywhag,Fyn,Shmt1,Atg14,Adarb1,Mycbp2,Tppp,Hdac6,Tpr,Rack1
Xenium	Pregnant vs Nulliparous	063 STR D1 Sema5a Gaba	Yes	GOBP_MULTICELLULAR_ORGANISMAL_RESPONSE_TO_STRESS	Stress Apoptosis	1.027	0.4122	Tac1,Crhr1,Tacr1,Crh,Capn2,Mdk,Npy2r,Bcl2
Xenium	Pregnant vs Nulliparous	063 STR D1 Sema5a Gaba	Yes	GOBP_PROTEOGLYCAN_METABOLIC_PROCESS	Metabolic	-1.016	0.415	B3gnt2,Ndst1,Hexa,Sulf2,Chst10
Xenium	Pregnant vs Nulliparous	063 STR D1 Sema5a Gaba	Yes	GOBP_NEGATIVE_REGULATION_OF_UBIQUITIN_DEPENDENT_PROTEIN_CATABOLIC_PROCESS	Protein Dynamics	1.027	0.416	Usp14,Shh,Usp7,Csnk2a1,Ogt
Xenium	Pregnant vs Nulliparous	063 STR D1 Sema5a Gaba	Yes	GOBP_POSITIVE_REGULATION_OF_MYELOID_LEUKOCYTE_DIFFERENTIATION	Immune	1.032	0.417	Dlk1,Ripk1,Klf10
Xenium	Pregnant vs Nulliparous	063 STR D1 Sema5a Gaba	Yes	GOBP_PHOSPHOLIPID_METABOLIC_PROCESS	Metabolic	1.005	0.4189	Pip5k1c,Htr2a
Xenium	Pregnant vs Nulliparous	063 STR D1 Sema5a Gaba	Yes	GOBP_CYTOKINE_MEDIATED_SIGNALING_PATHWAY	Immune	-0.9908	0.4217	Acsl1,Gnai1,Sin3a,Pafah1b1,Trim32,Ccl19,Ccr6,Prkn,Eda,Bbs2,Egr1,Stat5b,Rela,Cish,Cd24a,Foxo3,Slc1a1,Il34,Ghr,Trex1,Cd4,Trem2,Irf3,Crlf2,Tbk1,Cdc37,Traf6
Xenium	Pregnant vs Nulliparous	063 STR D1 Sema5a Gaba	Yes	GOBP_MYELOID_LEUKOCYTE_DIFFERENTIATION	Immune	1.011	0.4219	Dlk1,Glo1,Itgb8,Relb,Cartpt,Ripk1,Kit,Klf10,Nf1
Xenium	Pregnant vs Nulliparous	063 STR D1 Sema5a Gaba	Yes	GOBP_CELLULAR_RESPONSE_TO_TOPOLOGICALLY_INCORRECT_PROTEIN	Protein Dynamics	1.014	0.4244	Ccnd1,Nck1,Aatf,Hspa5,Ubr5,Ufl1,Atf4,Pik3r1,Ptpn1,Ptpn2
Xenium	Pregnant vs Nulliparous	063 STR D1 Sema5a Gaba	Yes	GOBP_REGULATION_OF_TRIGLYCERIDE_METABOLIC_PROCESS	Metabolic	1.02	0.4249	Tbl1xr1,Kat5,Apobec1,Sorl1,Fbxw7,Scarb1,Apoa4,Atg14,Abhd5,Pnpla2
Xenium	Pregnant vs Nulliparous	063 STR D1 Sema5a Gaba	Yes	GOBP_NEGATIVE_REGULATION_OF_INFLAMMATORY_RESPONSE	Immune	-0.994	0.4256	Fpr2,Nr1d1,Tyro3,Sirpa,Plk2,Cd200,Adora1,Trem2,Plcg1,Bcr,Nr1h2,Ppara,Furin,Nt5e,Tnfaip3,Cx3cl1,Ptger4,Gstp1,Trim65,Ldlr
Xenium	Pregnant vs Nulliparous	063 STR D1 Sema5a Gaba	Yes	GOBP_ADAPTIVE_IMMUNE_RESPONSE	Immune	-0.9888	0.4309	Ighm,Rap1gap,Rapgef3,Ccl19,Ccr6,Phb,Ep300,Brd2,Bcl6,Trex1,Cd4,Unc93b1,Ung,Cadm1,Ctsl,Trem2,Traf6
Xenium	Pregnant vs Nulliparous	063 STR D1 Sema5a Gaba	Yes	GOBP_VASCULOGENESIS	Vascular	0.9986	0.4324	Itgb8,Ackr3,Sgpl1,Shh,Spred1,Ntrk2,Rap1a,Tiparp,Gjc1
Xenium	Pregnant vs Nulliparous	063 STR D1 Sema5a Gaba	Yes	GOBP_NEGATIVE_REGULATION_OF_INNATE_IMMUNE_RESPONSE	Immune	-1.012	0.4329	Tyro3,Trex1,Drd2,Parp1,Lyar,Grb2,Nr1h2,Tnfaip3,Arrb2,Crk,Nr1h3
Xenium	Pregnant vs Nulliparous	063 STR D1 Sema5a Gaba	Yes	GOBP_REGULATION_OF_MICROTUBULE_POLYMERIZATION_OR_DEPOLYMERIZATION	Structural	-0.9956	0.4329	Stmn2,Abl1,Akap9,Mecp2,Apc2
Xenium	Pregnant vs Nulliparous	063 STR D1 Sema5a Gaba	Yes	GOBP_REPRODUCTIVE_BEHAVIOR	Maternal Reproduction	1.013	0.4331	Tac1,Tacr1
Xenium	Pregnant vs Nulliparous	063 STR D1 Sema5a Gaba	Yes	GOBP_ISOPRENOID_METABOLIC_PROCESS	Metabolic	-0.9963	0.4332	Hmgcr,Lpl,Ggps1,Akr1b3,Idi1,Srd5a3
Xenium	Pregnant vs Nulliparous	063 STR D1 Sema5a Gaba	Yes	GOBP_ESTABLISHMENT_OF_PROTEIN_LOCALIZATION_TO_MITOCHONDRION	Metabolic	-0.988	0.4335	Srebf2,Ap3b1,Prkn,Mfn2
Xenium	Pregnant vs Nulliparous	063 STR D1 Sema5a Gaba	Yes	GOBP_REGULATION_OF_AXON_EXTENSION	Neuronal	-0.9914	0.4343	Sin3a,Pafah1b1,Slit1,Abl1,Gsk3b,Rtn4,Ryk,Sema3f,Sema6c,L1cam,Cdk5,Smurf1,Srf,Vegfa
Xenium	Pregnant vs Nulliparous	063 STR D1 Sema5a Gaba	Yes	GOBP_NEGATIVE_REGULATION_OF_CYTOPLASMIC_PATTERN_RECOGNITION_RECEPTOR_SIGNALING_PATHWAY	Behavior Cognition	0.9988	0.4353	Ppt1,Lamp2,Itch,Sirt2,Zdhhc18,Ogt,Ppp6c,Prkdc
Xenium	Pregnant vs Nulliparous	063 STR D1 Sema5a Gaba	Yes	GOBP_REGULATION_OF_MICROTUBULE_POLYMERIZATION	Structural	-1.001	0.4374	Stmn2,Abl1,Akap9,Mecp2,Gba2,Camsap2,Pak1
Xenium	Pregnant vs Nulliparous	063 STR D1 Sema5a Gaba	Yes	GOBP_REGULATION_OF_REACTIVE_OXYGEN_SPECIES_METABOLIC_PROCESS	Stress Apoptosis	-0.9872	0.4389	Fpr2,Foxo1,Prkn,Cryab,Sirpa,Vdac1,Foxo3,Nfe2l2,Tgfbr2,Prkce,Sirt5,Dhfr,Adgrb1,Bcr,Grb2
Xenium	Pregnant vs Nulliparous	063 STR D1 Sema5a Gaba	Yes	GOBP_NUCLEOBASE_METABOLIC_PROCESS	Metabolic	-1.008	0.4408	Dhodh,Kdm1a,Crmp1,Dhfr,Hprt,Dpysl5
Xenium	Pregnant vs Nulliparous	063 STR D1 Sema5a Gaba	Yes	GOBP_MICROTUBULE_BUNDLE_FORMATION	Structural	1.007	0.4427	Rsph1,Cfap69,Ofd1
Xenium	Pregnant vs Nulliparous	063 STR D1 Sema5a Gaba	Yes	GOBP_TIGHT_JUNCTION_ORGANIZATION	Structural	-0.9979	0.4431	Acvrl1,Myo1c
Xenium	Pregnant vs Nulliparous	063 STR D1 Sema5a Gaba	Yes	GOBP_REGULATION_OF_DENDRITE_MORPHOGENESIS	Neuronal	-0.9901	0.446	Reln,Pafah1b1,Nr2e1,Sdc2,Baiap2,Gsk3b,Camk2b
Xenium	Pregnant vs Nulliparous	063 STR D1 Sema5a Gaba	Yes	GOBP_ASSOCIATIVE_LEARNING	Behavior Cognition	1.006	0.4468	Tac1,Nptx2,Nog,Tacr1,Cartpt,Kit,Crh,Ppt1,Nf1,Kras,Pias1,Itgb1
Xenium	Pregnant vs Nulliparous	063 STR D1 Sema5a Gaba	Yes	GOBP_CALCIUM_ION_REGULATED_EXOCYTOSIS	Ion Transport	-1.006	0.4471	Trpv6,Rims2,Syt4,Syt2,Rab3a,Unc13b,Vamp3,Syt6,Cdk5,Cacna1b,Stx1a,Gnai2
Xenium	Pregnant vs Nulliparous	063 STR D1 Sema5a Gaba	Yes	GOBP_REGULATION_OF_SYNAPTIC_TRANSMISSION_GLUTAMATERGIC	Neuronal	-0.9732	0.4471	Grin2b,Reln,Grm1,Prkn,Psen1,Adora1,Drd2,Shank3
Xenium	Pregnant vs Nulliparous	063 STR D1 Sema5a Gaba	Yes	GOBP_CELLULAR_RESPONSE_TO_STRESS	Stress Apoptosis	-0.9996	0.4482	Npas4,Ywhae,Srebf2,Foxo1,Slc8a3,Bcl2l1,Rpa1,Supt3,Sin3a,Trim32,Ppp1r10,Sqstm1,Pdk1,Foxp1,Rad9a,Prkn,Coro2b,Slc2a1,Ep300,Map2k1,Faap100,Rptor,Trim28,Nrep,Ruvbl1,Cryab,Apaf1,Abl1,Rela,Sirpa,Tmem259,Plk2,Prkcg,Kdm1a,Chka,Adcy1,Fbxo5,Plk1,Gsk3b,Cops5,Bcl6,Smarcd3,Ogg1,Foxo3,Ppm1d,Dmap1,Slc1a1,Ccna2,Nfe2l2,Cdk7,Map1lc3a,Psmd10,Chek1,Trex1,Prdm9,Selenok,Atr,Ung,Akr1b3,Kcnk2,Men1,Bbs1,Rtn4,Lamb2,Nefl,Cyren,Usp22,Pkd2,Foxo4,Bcl7a,Psen1,Comt,Sox4,Szt2,Smarca4,Prrx1,Msra,Bcl7b,Wrnip1,Ercc2,Ddb1,Trem2,Irf3,Drd2,Parp1,Atp7a,Traf6,Eepd1,Fus,Sfrp1,Myc,Cited2,Cbx1,Tsc2,Adcy3
Xenium	Pregnant vs Nulliparous	063 STR D1 Sema5a Gaba	Yes	GOBP_INSULIN_SECRETION_INVOLVED_IN_CELLULAR_RESPONSE_TO_GLUCOSE_STIMULUS	Hormonal	-0.9871	0.4492	Nr1d1,Prkn,Sidt2
Xenium	Pregnant vs Nulliparous	063 STR D1 Sema5a Gaba	Yes	GOBP_L_AMINO_ACID_METABOLIC_PROCESS	Metabolic	0.9953	0.4516	Atp2b4,Glud1,Psat1,Apip,Atf4,Srr,Gcat,Cln3
Xenium	Pregnant vs Nulliparous	063 STR D1 Sema5a Gaba	Yes	GOBP_FEEDING_BEHAVIOR	Behavior Cognition	0.9948	0.4524	Hcrtr1,Tacr1,Cartpt,Crh,Nr4a3,Npy2r,Ntrk2,Oprd1
Xenium	Pregnant vs Nulliparous	063 STR D1 Sema5a Gaba	Yes	GOBP_REGULATION_OF_CELL_JUNCTION_ASSEMBLY	Structural	-0.9773	0.4533	Acvrl1,Ace,Agrn,Ephb1,Slit1,Myo1c,Abl1,Asic1,Epha7,Crmp1,Srgap1,Rcc2,Robo2,Rtn4,Nae1,Slitrk3,Sfrp1,Il1rapl2,Ephb3,Adgrb1
Xenium	Pregnant vs Nulliparous	063 STR D1 Sema5a Gaba	Yes	GOBP_ASTROCYTE_DIFFERENTIATION	Glial Myelination	1	0.4551	Pax6,Nog,Ifngr1,S100b,Mapk1,Nf1,Ptpn11,Zeb2,Shh,Kras,Gfap
Xenium	Pregnant vs Nulliparous	063 STR D1 Sema5a Gaba	Yes	GOBP_POSITIVE_REGULATION_OF_LEUKOCYTE_CELL_CELL_ADHESION	Immune	-0.9836	0.4556	Hsph1,Ccl19,Ap3b1,Ets1,Ep300,Stat5b,Abl1,Rela,Sirpa,Brd2,Bcl6,Cd24a,Smarcd3,Foxo3,Cd4,Selenok,Sox4,Smarca4,Efnb3,Traf6,Lck,Tgfbr2
Xenium	Pregnant vs Nulliparous	063 STR D1 Sema5a Gaba	Yes	GOBP_ENDOTHELIAL_CELL_PROLIFERATION	Vascular	0.9977	0.4563	Nrp2,Arnt,Dlg1,Nf1,Ppp1r16b,Zeb2,Mdk,Sema5a,Nrarp,Itga4
Xenium	Pregnant vs Nulliparous	063 STR D1 Sema5a Gaba	Yes	GOBP_NEGATIVE_REGULATION_OF_INTRINSIC_APOPTOTIC_SIGNALING_PATHWAY	Stress Apoptosis	-0.9778	0.4578	Bcl2l1,Trim32,Prkn,Map2k1,Kdm1a,Nfe2l2
Xenium	Pregnant vs Nulliparous	063 STR D1 Sema5a Gaba	Yes	GOBP_REGULATION_OF_PATTERN_RECOGNITION_RECEPTOR_SIGNALING_PATHWAY	Behavior Cognition	-0.9829	0.458	Ywhae,Nr1d1,Trim32,Sqstm1,Tyro3,Pja2,Trex1,Rtn4,Nagk,Trem2,Parp1
Xenium	Pregnant vs Nulliparous	063 STR D1 Sema5a Gaba	Yes	GOBP_CENTRAL_NERVOUS_SYSTEM_NEURON_AXONOGENESIS	Plasticity	-0.9767	0.4612	Dcc,Pafah1b1,Ephb1,Nr2e1,Szt2,Nfib,Cdh11,Ephb3
Xenium	Pregnant vs Nulliparous	063 STR D1 Sema5a Gaba	Yes	GOBP_POSITIVE_REGULATION_OF_LYMPHOCYTE_MIGRATION	Immune	1.002	0.4612	Aif1,Jam2,Stk39,Itga4,App
Xenium	Pregnant vs Nulliparous	063 STR D1 Sema5a Gaba	Yes	GOBP_ORGANOPHOSPHATE_METABOLIC_PROCESS	Metabolic	-0.9817	0.4615	Pfkl,Phb2,Acsl1,Abca3,Pafah1b1,Got2,Pfkp,Pdk1,Phex,Prkn,Hmgcr,Lpl,Samd8,Dhodh,Ep300,Map2k1,Sdhc,Ndufv2,Htr2c,Rptor,Gpi1,Chka,Adcy1,Ogg1,Ggps1,Pmm2,Uchl1,Mttp,Naaa,Mecp2,Acly,Trex1,Ung,Ckb,Hsd17b4,Adgrf5,Psen1,Lacc1,Nagk,Trem2,Parp1,P2ry1,Sdhb,Idi1,Atp7a,Plcg1,Entpd1,Adcy3,Srd5a3,Pik3c3,Selenoi,Abca8b,Pde10a,Sarm1,Eno2,Hprt,Slc25a22
Xenium	Pregnant vs Nulliparous	063 STR D1 Sema5a Gaba	Yes	GOBP_CALCIUM_ION_TRANSMEMBRANE_TRANSPORT	Ion Transport	-0.9798	0.4623	Ywhae,Grin2b,Akap5,Slc8a3,Trpv6,Cacna2d1,Ccl19,Mcur1,Htr2c,Abl1,Asic1,Cacna1h,Vdac1,Chrna7,Cd4,Pkd2,Rgs9,Psen1,Cacna1g,Ryr3,Drd2
Xenium	Pregnant vs Nulliparous	063 STR D1 Sema5a Gaba	Yes	GOBP_GLIAL_CELL_DIFFERENTIATION	Glial Myelination	0.9796	0.4634	Ppp3r1,Rheb,Sox2,Pax6,Nog,Ifngr1,S100b,Bnip3,Mapk1,Nf1,Ptpn11,Ptprz1,Zeb2,Shh,Mdk,Kras,Dlx2,Gfap,Sirt2,Ntrk2,Ilk,Plec,Sox1,Eif2b1,Sox6,Mettl14,Hmga2,App,Vps54,Nfe2l1,Hes5,Id4,Cdh2,Raf1,Gpr17,Tppp,Sod1,Sox10,Sos1
Xenium	Pregnant vs Nulliparous	063 STR D1 Sema5a Gaba	Yes	GOBP_REGULATION_OF_RELEASE_OF_CYTOCHROME_C_FROM_MITOCHONDRIA	Metabolic	-0.9895	0.4637	Bcl2l1,Prkn,Psmd10
Xenium	Pregnant vs Nulliparous	063 STR D1 Sema5a Gaba	Yes	GOBP_CALCIUM_ION_IMPORT_ACROSS_PLASMA_MEMBRANE	Ion Transport	1.002	0.4644	Atp2b4,Ppp3r1
Xenium	Pregnant vs Nulliparous	063 STR D1 Sema5a Gaba	Yes	GOBP_OLIGODENDROCYTE_DIFFERENTIATION	Glial Myelination	0.9823	0.4672	Rheb,Pax6,Bnip3,Nf1,Ptprz1,Shh,Mdk,Dlx2,Ntrk2,Sox1,Eif2b1,Sox6,Hes5,Id4,Gpr17,Tppp,Sox10
Xenium	Pregnant vs Nulliparous	063 STR D1 Sema5a Gaba	Yes	GOBP_CELLULAR_RESPONSE_TO_UNFOLDED_PROTEIN	Protein Dynamics	0.9901	0.4691	Ccnd1,Nck1,Aatf,Hspa5,Ufl1,Atf4,Pik3r1,Ptpn1,Ptpn2
Xenium	Pregnant vs Nulliparous	063 STR D1 Sema5a Gaba	Yes	GOBP_PYRUVATE_METABOLIC_PROCESS	Metabolic	-0.9644	0.4698	Pfkl,Pfkp,Pdk1,Ep300,Rptor,Gpi1,Vdac1,Uchl1,Mttp,Trex1
Xenium	Pregnant vs Nulliparous	063 STR D1 Sema5a Gaba	Yes	GOBP_MONOATOMIC_ION_TRANSPORT	Ion Transport	-0.9814	0.4701	Kcnab2,Ywhae,Scn4b,Grin2b,Akap5,Phb2,Slc8a3,Anxa6,Trpv6,Kcng1,Cacna2d1,Ccl19,Ap3b1,Slc26a5,Mcur1,Kcnj11,Ndufv2,Sfxn1,Htr2c,Abl1,Asic1,Scn9a,Slc9a8,Cacna1h,Vdac1,Chrna7,Slc1a1,Camk2b,Cd4,Selenok,Kcnh5,Clcn4,Kcnk2,Sfxn3,Pkd2,Rgs9,Kcng2,Psen1,Adora1,Oprk1,Slc25a28,Slc17a7,Cacna1g,Scn8a,Ryr3,Trem2,Drd2,P2ry1,Hcn4,Kcnh1,Slc6a9,Atp7a,Plcg1,Kcnj9
Xenium	Pregnant vs Nulliparous	063 STR D1 Sema5a Gaba	Yes	GOBP_POSTSYNAPTIC_SPECIALIZATION_ASSEMBLY	Neuronal	0.9862	0.4763	Sptbn2
Xenium	Pregnant vs Nulliparous	063 STR D1 Sema5a Gaba	Yes	GOBP_POSTSYNAPTIC_SPECIALIZATION_ORGANIZATION	Neuronal	0.9681	0.4783	Sptbn2,Dlg1
Xenium	Pregnant vs Nulliparous	063 STR D1 Sema5a Gaba	Yes	GOBP_HORMONE_METABOLIC_PROCESS	Hormonal	0.9763	0.4811	Dio2,Crym,Arnt,Sgpl1,Ptpn11,Shh,Pcsk1,Ece1,Pcsk6,Bace2,Star,Zmpste24,Tiparp
Xenium	Pregnant vs Nulliparous	063 STR D1 Sema5a Gaba	Yes	GOBP_POSITIVE_REGULATION_OF_ENDOTHELIAL_CELL_PROLIFERATION	Vascular	0.9745	0.4813	Nrp2,Arnt,Nf1,Ppp1r16b,Mdk,Sema5a,Nrarp,Itga4
Xenium	Pregnant vs Nulliparous	063 STR D1 Sema5a Gaba	Yes	GOBP_NEGATIVE_REGULATION_OF_RESPONSE_TO_ENDOPLASMIC_RETICULUM_STRESS	Protein Dynamics	0.9546	0.4852	Nck1,Hspa5,Usp14,Usp25,Ufl1
Xenium	Pregnant vs Nulliparous	063 STR D1 Sema5a Gaba	Yes	GOBP_MICROTUBULE_ORGANIZING_CENTER_LOCALIZATION	Structural	-0.9875	0.4857	Pafah1b1,Fhod1,Akap9,Syne1,Bicd2,Misp
Xenium	Pregnant vs Nulliparous	063 STR D1 Sema5a Gaba	Yes	GOBP_CELL_RECOGNITION	Behavior Cognition	-0.9588	0.4865	Ccl19,Spaca6,Ephb1,Cntn2,Robo3,Gap43,Cadm1,Robo2,Rtn4,Ndn,Cct3,Acr,Trem2,Efnb3
Xenium	Pregnant vs Nulliparous	063 STR D1 Sema5a Gaba	Yes	GOBP_NEGATIVE_REGULATION_OF_INTRACELLULAR_STEROID_HORMONE_RECEPTOR_SIGNALING_PATHWAY	Hormonal	-0.9716	0.4869	Phb2,Foxp1,Phb,Ncor2,Smarca4,Sfrp1,Hdac1
Xenium	Pregnant vs Nulliparous	063 STR D1 Sema5a Gaba	Yes	GOBP_EATING_BEHAVIOR	Behavior Cognition	0.9814	0.4883	Tacr1,Cartpt,Crh,Oprd1
Xenium	Pregnant vs Nulliparous	063 STR D1 Sema5a Gaba	Yes	GOBP_FAT_CELL_DIFFERENTIATION	Immune	-0.9578	0.4889	Nr1d1,Foxo1,Trim32,Per2,Lamb3,Lpl,Bbs2,Ep300,Fndc5,Htr2c,Cntn2
Xenium	Pregnant vs Nulliparous	063 STR D1 Sema5a Gaba	Yes	GOBP_POSITIVE_REGULATION_OF_PROTEIN_UBIQUITINATION	Protein Dynamics	0.9716	0.4912	Ube3a,Xiap,Hspa5,Ube2n,Pink1,Mapk9,Nsmce3,Bmi1,Lrrk2,Cenps,Fbxw7
Xenium	Pregnant vs Nulliparous	063 STR D1 Sema5a Gaba	Yes	GOBP_POSITIVE_REGULATION_OF_CALCIUM_ION_TRANSMEMBRANE_TRANSPORT	Ion Transport	0.9711	0.4921	Ppp3r1,F2r,G6pdx
Xenium	Pregnant vs Nulliparous	063 STR D1 Sema5a Gaba	Yes	GOBP_LYMPHOCYTE_APOPTOTIC_PROCESS	Immune	0.9484	0.4931	Arg2,Tgfb2,Ripk1
Xenium	Pregnant vs Nulliparous	063 STR D1 Sema5a Gaba	Yes	GOBP_REGULATION_OF_ENDOPLASMIC_RETICULUM_STRESS_INDUCED_INTRINSIC_APOPTOTIC_SIGNALING_PATHWAY	Protein Dynamics	-0.9763	0.4959	Bcl2l1,Prkn
Xenium	Pregnant vs Nulliparous	063 STR D1 Sema5a Gaba	Yes	GOBP_HORMONE_MEDIATED_SIGNALING_PATHWAY	Hormonal	-0.9619	0.496	Nr1d1,Phb2,Acsl1,Foxp1,Phb,Ep300,Rxrb,Nr2e1,Rarb,Rela,Kdm1a,Ncor2,Nr3c2,Ghr,Zdhhc7,Smarca4,Sst,Parp1,Rbfox2,Sfrp1,Sstr3,Daxx,Hdac1,Kmt2d,Nr1h2,Skp2,Pkn1,Zbtb7a,Thra,Cyp27b1,Pml,Ppara
Xenium	Pregnant vs Nulliparous	063 STR D1 Sema5a Gaba	Yes	GOBP_EMBRYO_IMPLANTATION	Maternal Reproduction	-0.9679	0.496	Smad2,Trim28,Ago2,Acvr1c,Vegfa
Xenium	Pregnant vs Nulliparous	063 STR D1 Sema5a Gaba	Yes	GOBP_TYPE_I_INTERFERON_PRODUCTION	Immune	0.9772	0.496	Xiap,Yy1,Relb,Ptpn11,Itch,Irf8,Rel,Kpna2,Syk
Xenium	Pregnant vs Nulliparous	063 STR D1 Sema5a Gaba	Yes	GOBP_FIBROBLAST_GROWTH_FACTOR_RECEPTOR_SIGNALING_PATHWAY	Growth Factors	0.9634	0.4961	Fgf1,Nog,Ptpn11,Ofd1,Itgb1
Xenium	Pregnant vs Nulliparous	063 STR D1 Sema5a Gaba	Yes	GOBP_REGULATION_OF_MYELOID_LEUKOCYTE_DIFFERENTIATION	Immune	0.9668	0.5	Dlk1,Cartpt,Ripk1,Klf10,Nf1
Xenium	Pregnant vs Nulliparous	063 STR D1 Sema5a Gaba	Yes	GOBP_VASCULATURE_DEVELOPMENT	Vascular	0.9793	0.501	Atp2b4,Ppp3r1,Nrp2,Itgb8,Fgf1,Tgfb2,Sgcd,Dync2h1,Pax6,Nog,Smad1,Nrcam,Ackr3,Kit,Ggnbp2,Sgpl1,Mapk1,Dsg2,Nf1,Jup,Ppp1r16b,Shh,Mdk,Slc12a2,Sema5a,Spred1,Ap2b1,Hdac5,Pdcd4,Sema4a,Nrarp,Parva,Sema3e,Epas1,Itgb1,Gna13,Ntrk2,Jam3,Robo1,Brca1
Xenium	Pregnant vs Nulliparous	063 STR D1 Sema5a Gaba	Yes	GOBP_REGULATION_OF_LIPID_LOCALIZATION	Metabolic	-0.9486	0.5021	Srebf2,Acsl1,Abca3,Lamtor1,Prkn,Lpl
Xenium	Pregnant vs Nulliparous	063 STR D1 Sema5a Gaba	Yes	GOBP_REGULATION_OF_PROGRAMMED_CELL_DEATH	Stress Apoptosis	0.985	0.5057	Htr2a,Hnrnpk,Glo1,Nsmf,Ccnd1,Arg2,Fbxl7,Ppargc1a,Tgfb2,Xiap,Nck1,Nog,Sfpq,Anp32e,Pou3f3,Mapk8,Mtch2,Ackr3,Cul1,Cartpt,S100b,Ripk1,Mdm4,Aatf,Hspa5,Bnip3,Fstl1,Kit,Bex3,Ppt1,Psat1,Dsg2,Kat2b,Nf1,F2r,Kat5,Capn2,Ptprz1,Lamp2,Trim24,G6pdx,Smpd1,Uri1,Zeb2,Shh,Prkcz,Mdk,Nr4a3,Sema5a,Apip,Itch,Kras,Adamts20,Alk,Tgfb3,Lrp8,Pias1,Slc9a3r1,Sirt2,Pdcd4,Itpkb,Smurf2,Diablo,Pink1,Smad5,Snx6,Sema3e,Itgb1,Prkaa2,Itga4,Mertk,Bcl2,Csnk2a1,Pim1,Ntrk2,Stxbp1,Atf4
Xenium	Pregnant vs Nulliparous	063 STR D1 Sema5a Gaba	Yes	GOBP_POSITIVE_REGULATION_OF_LYMPHOCYTE_DIFFERENTIATION	Immune	-0.9498	0.5072	Ccl19,Ap3b1,Ep300,Stat5b,Brd2,Bcl6,Smarcd3,Foxo3,Sox4,Smarca4,Lck,Tgfbr2
Xenium	Pregnant vs Nulliparous	063 STR D1 Sema5a Gaba	Yes	GOBP_PYRIMIDINE_CONTAINING_COMPOUND_METABOLIC_PROCESS	Metabolic	-0.9379	0.5081	Dhodh,Crmp1,Ogg1,Ung,Dhfr,Dpysl5
Xenium	Pregnant vs Nulliparous	063 STR D1 Sema5a Gaba	Yes	GOBP_POSITIVE_REGULATION_OF_NEURON_APOPTOTIC_PROCESS	Stress Apoptosis	0.9622	0.5087	Htr2a,Tgfb2,Ripk1,Nf1
Xenium	Pregnant vs Nulliparous	063 STR D1 Sema5a Gaba	Yes	GOBP_REGULATION_OF_RECEPTOR_LOCALIZATION_TO_SYNAPSE	Neuronal	0.971	0.5089	Gpc6,Gpc4,Zdhhc2,Rap1a,Ogt
Xenium	Pregnant vs Nulliparous	063 STR D1 Sema5a Gaba	Yes	GOBP_NON_PROTEINOGENIC_AMINO_ACID_METABOLIC_PROCESS	Metabolic	0.9497	0.5098	Atp2b4,Mmut,Sardh,Slc1a3,Srr
Xenium	Pregnant vs Nulliparous	063 STR D1 Sema5a Gaba	Yes	GOBP_MACROAUTOPHAGY	Protein Dynamics	0.9596	0.5108	Rab5a,Tmem41b,Rheb,Mapk8,Cul1,Fundc1,Bnip3,Snf8,Kat5,Lamp2,Ufl1,Cers1,Pink1,Snx6,Prkaa2,Csnk2a1,Stam2,Cln3,Gnai3,Epm2a,Ogt,Lrrk2,Emc6,Pafah1b2,Atg101,Fbxw7
Xenium	Pregnant vs Nulliparous	063 STR D1 Sema5a Gaba	Yes	GOBP_NEGATIVE_REGULATION_OF_NUCLEOBASE_CONTAINING_COMPOUND_METABOLIC_PROCESS	Metabolic	-0.9809	0.5125	Gmnn,Per3,Nr1d1,Srebf2,Foxo1,Zfp503,Phb2,Dusp1,Sin3a,Etv3,Ring1,Ppp1r10,Scrt2,Sqstm1,Per2,Patz1,Mxd4,Foxp1,Usp2,Phb,Prkn,Kat14,Zfhx3,Siah2,Smad2,Notch2,Ldb2,Ep300,Dnmt1,Egr1,Nr2e1,Trim28,Kdm4a,Elob,Cryab,Rarb,Abl1,Srsf4,Pcbp3,Ciart,Rela,Lrpprc,Dkk3,Kdm1a,Jarid2,Xpo1,Fbxo5,Prmt5,Plk1,Bcl6,Ncor2,Smyd3,Ogg1,Foxo3,Dmap1,Mecp2,Cd38,Psmd10,Ago2,Scmh1,Rasd1,Nfatc3,Zfp536,Atr,Kcnk2,Men1,Snai3,Cyren,Ndn,Bcl7a,Psen1,Sox4,Smarca4,Prrx1,Sdcbp,Pou2f1,Irf3,Wdr5,Etv6,Parp1,Lyar,Rbfox2,Traf6,Fus,Sfrp1,Myc,Cited2,Cbx1,Dach1
Xenium	Pregnant vs Nulliparous	063 STR D1 Sema5a Gaba	Yes	GOBP_FATTY_ACID_METABOLIC_PROCESS	Metabolic	-0.9482	0.5135	Acsl1,Per2,Pdk1,Lpl,Decr1,Naaa,Acly,Trex1,Cpt1a,Akr1b3,Hsd17b4,Comt,Irs2,Cpt1c,Cpt2,Ptgs1,Daglb,Abcd3,Lpin1,Dagla,Nr1h2,Elovl1,Sox9,Elovl4,Ppara,Gpam,Sirt4,Srebf1,Acox1,Ivd,Hpgds,Gstp1,Sigmar1
Xenium	Pregnant vs Nulliparous	063 STR D1 Sema5a Gaba	Yes	GOBP_RESPONSE_TO_EPIDERMAL_GROWTH_FACTOR	Growth Factors	-0.9337	0.5142	Garem1,Stat5b,Iqgap1,Baiap2
Xenium	Pregnant vs Nulliparous	063 STR D1 Sema5a Gaba	Yes	GOBP_REGULATION_OF_PRODUCTION_OF_MOLECULAR_MEDIATOR_OF_IMMUNE_RESPONSE	Immune	0.9598	0.515	Htr2a,Tgfb2,Kmt5b,Kit,Prkcz,Nr4a3,Tgfb3,Mad2l2,Rif1,Tfrc,Tnfrsf4,Il13ra1,Sphk2,Il18,Malt1,Cd55,Ephb2,Map3k7,Fzd5
Xenium	Pregnant vs Nulliparous	063 STR D1 Sema5a Gaba	Yes	GOBP_MODIFICATION_OF_SYNAPTIC_STRUCTURE	Neuronal	-0.9395	0.5163	Cttnbp2,Dixdc1,Abl1,Baiap2,Camkv,Sarm1
Xenium	Pregnant vs Nulliparous	063 STR D1 Sema5a Gaba	Yes	GOBP_POSITIVE_REGULATION_OF_PRODUCTION_OF_MOLECULAR_MEDIATOR_OF_IMMUNE_RESPONSE	Immune	0.9584	0.5174	Htr2a,Kmt5b,Kit,Prkcz,Nr4a3,Mad2l2,Rif1,Tfrc,Tnfrsf4,Il13ra1,Sphk2,Il18,Malt1,Cd55,Ephb2,Map3k7,Fzd5
Xenium	Pregnant vs Nulliparous	063 STR D1 Sema5a Gaba	Yes	GOBP_MYELOID_LEUKOCYTE_MEDIATED_IMMUNITY	Immune	0.9445	0.5176	Tac1,Kit,Nr4a3,Snx6,Stxbp1,Syk
Xenium	Pregnant vs Nulliparous	063 STR D1 Sema5a Gaba	Yes	GOBP_CALCIUM_ION_TRANSMEMBRANE_IMPORT_INTO_CYTOSOL	Ion Transport	-0.9427	0.5197	Grin2b,Akap5,Slc8a3,Trpv6,Cacna2d1,Ccl19,Htr2c,Abl1,Cacna1h,Cd4,Pkd2,Cacna1g,Ryr3,Drd2,Plcg1,Lck,Prkce
Xenium	Pregnant vs Nulliparous	063 STR D1 Sema5a Gaba	Yes	GOBP_REGULATION_OF_BLOOD_CIRCULATION	Vascular	0.9494	0.5227	Atp2b4,Tac1,Htr2a,Tgfb2,Kcnj3,Tacr1,Cartpt,Dlg1,Scn5a,Dsg2,F2r,Jup,Hbegf,Epas1,Itgb1,Itga4,Slc8a1,Ece1
Xenium	Pregnant vs Nulliparous	063 STR D1 Sema5a Gaba	Yes	GOBP_VESICLE_CYTOSKELETAL_TRAFFICKING	Structural	-0.9427	0.5234	Pafah1b1,Ap3b1,Myo1c,Map2k1,Syt4,Kifap3
Xenium	Pregnant vs Nulliparous	063 STR D1 Sema5a Gaba	Yes	GOBP_REGULATION_OF_T_CELL_RECEPTOR_SIGNALING_PATHWAY	Immune	0.954	0.5234	Nck1,Ptpn11,Dusp3,Ptpn2,Fyn,Malt1
Xenium	Pregnant vs Nulliparous	063 STR D1 Sema5a Gaba	Yes	GOBP_NUCLEOTIDE_METABOLIC_PROCESS	Metabolic	-0.9526	0.5246	Pfkl,Got2,Pfkp,Prkn,Dhodh,Ep300,Map2k1,Sdhc,Ndufv2,Rptor,Gpi1,Adcy1,Ogg1,Uchl1,Mttp,Trex1,Ung,Psen1,Lacc1,Trem2,Parp1,Sdhb,Atp7a,Entpd1,Adcy3,Pde10a,Sarm1,Eno2,Hprt,Slc25a22,Insr,Nampt,Zbtb7a,Rnaseh2b,Bad,Ppara,Pthlh,Ido1,Nt5e
Xenium	Pregnant vs Nulliparous	063 STR D1 Sema5a Gaba	Yes	GOBP_MODIFIED_AMINO_ACID_METABOLIC_PROCESS	Metabolic	0.9445	0.5254	Dio2,Glo1,Crym
Xenium	Pregnant vs Nulliparous	063 STR D1 Sema5a Gaba	Yes	GOBP_T_CELL_MIGRATION	Immune	-0.9459	0.5263	Gnai1,Ccr6,Abl1,Cd200,Selenok
Xenium	Pregnant vs Nulliparous	063 STR D1 Sema5a Gaba	Yes	GOBP_POSITIVE_REGULATION_OF_HORMONE_SECRETION	Hormonal	0.9494	0.5265	Tac1,Glud1,Tacr1,Cartpt,Crh,Ptpn11
Xenium	Pregnant vs Nulliparous	063 STR D1 Sema5a Gaba	Yes	GOBP_PROTEIN_POLYUBIQUITINATION	Protein Dynamics	-0.9515	0.5273	Anapc11,Trim32,Prkn
Xenium	Pregnant vs Nulliparous	063 STR D1 Sema5a Gaba	Yes	GOBP_REGULATION_OF_NITRIC_OXIDE_METABOLIC_PROCESS	Metabolic	0.9345	0.5275	Atp2b4
Xenium	Pregnant vs Nulliparous	063 STR D1 Sema5a Gaba	Yes	GOBP_POSITIVE_REGULATION_OF_LEUKOCYTE_MIGRATION	Immune	-0.9366	0.5281	Fpr2,Ccl19,Ccr6,Abl1,Il34,Selenok,Rtn4,Trem2
Xenium	Pregnant vs Nulliparous	063 STR D1 Sema5a Gaba	Yes	GOBP_REGULATION_OF_PHOSPHOLIPID_METABOLIC_PROCESS	Metabolic	-0.9535	0.5286	Phb2,Abca3,Htr2c
Xenium	Pregnant vs Nulliparous	063 STR D1 Sema5a Gaba	Yes	GOBP_CYTOKINESIS	Immune	-0.9392	0.5291	Bcl2l1,Iqgap1,Plk1,Iqgap2,Ddb1,Drd2,Cdc42,Gipc1,Svil,Pik3c3,Prkce,Map9
Xenium	Pregnant vs Nulliparous	063 STR D1 Sema5a Gaba	Yes	GOBP_RIBOSE_PHOSPHATE_METABOLIC_PROCESS	Metabolic	-0.9472	0.5304	Pfkl,Pfkp,Prkn,Dhodh,Ep300,Map2k1,Sdhc,Ndufv2,Rptor,Gpi1,Adcy1,Uchl1,Mttp,Trex1,Psen1,Trem2,Parp1,Sdhb,Atp7a,Entpd1,Adcy3,Pde10a,Eno2,Hprt,Insr,Zbtb7a,Rnaseh2b,Bad,Ppara,Pthlh,Nt5e
Xenium	Pregnant vs Nulliparous	063 STR D1 Sema5a Gaba	Yes	GOBP_REGULATION_OF_CYTOSOLIC_CALCIUM_ION_CONCENTRATION	Ion Transport	-0.9355	0.5333	Ywhae,Slc8a3,Grm1
Xenium	Pregnant vs Nulliparous	063 STR D1 Sema5a Gaba	Yes	GOBP_PROTEIN_AUTOUBIQUITINATION	Protein Dynamics	0.9303	0.5354	Ube3a,Itch,Brca1,Rnf10,Rnf13,Lrrk2
Xenium	Pregnant vs Nulliparous	063 STR D1 Sema5a Gaba	Yes	GOBP_REGULATION_OF_VASCULATURE_DEVELOPMENT	Vascular	0.9492	0.5389	Atp2b4,Itgb8,Fgf1,Tgfb2,Smad1,Dsg2,Nf1,Jup,Ppp1r16b,Mdk,Slc12a2,Sema5a,Spred1,Sema4a,Sema3e,Itgb1
Xenium	Pregnant vs Nulliparous	063 STR D1 Sema5a Gaba	Yes	GOBP_SODIUM_ION_TRANSPORT	Ion Transport	0.9484	0.5395	Atp2b4,Dlg1,Utrn,Scn5a,Slc9a9,Slc12a2,Stk39,Slc22a5,Slc9a3r1,Scnn1a,Slc8a1,Scn1a
Xenium	Pregnant vs Nulliparous	063 STR D1 Sema5a Gaba	Yes	GOBP_REGULATION_OF_ACTIN_FILAMENT_BASED_MOVEMENT	Structural	0.9334	0.5449	Dlg1,Scn5a,Dsg2,Jup,Zeb2
Xenium	Pregnant vs Nulliparous	063 STR D1 Sema5a Gaba	Yes	GOBP_L_GLUTAMATE_IMPORT	Neuronal	-0.9382	0.5464	Per2,Grm1,Slc1a1,Psen1,Slc17a7,Praf2,Slc25a22
Xenium	Pregnant vs Nulliparous	063 STR D1 Sema5a Gaba	Yes	GOBP_POSITIVE_REGULATION_OF_LIPID_BIOSYNTHETIC_PROCESS	Metabolic	-0.9268	0.5469	Nr1d1,Srebf2,Gnai1,Htr2c,Rptor
Xenium	Pregnant vs Nulliparous	063 STR D1 Sema5a Gaba	Yes	GOBP_REGULATION_OF_POSTSYNAPSE_ORGANIZATION	Plasticity	-0.933	0.5473	Grin2b,Reln,Pafah1b1,Asic1,Epha7,Crmp1,Baiap2,Camk2b,Rtn4,Psen1,Nae1,Dbn1,Cdc42,Shank3,Sema3f
Xenium	Pregnant vs Nulliparous	063 STR D1 Sema5a Gaba	Yes	GOBP_RESPONSE_TO_CALCIUM_ION	Ion Transport	-0.913	0.5478	Dusp1,Trpv6,Gipr,Iqgap1,Adcy1,Adgrv1,Mttp,Pkd2,Ryr3,Kcnh1
Xenium	Pregnant vs Nulliparous	063 STR D1 Sema5a Gaba	Yes	GOBP_REGULATION_OF_INTRINSIC_APOPTOTIC_SIGNALING_PATHWAY_IN_RESPONSE_TO_DNA_DAMAGE	Stress Apoptosis	-0.945	0.5491	Bcl2l1,Trim32,Rad9a,Kdm1a
Xenium	Pregnant vs Nulliparous	063 STR D1 Sema5a Gaba	Yes	GOBP_REGULATION_OF_POSTSYNAPSE_ASSEMBLY	Plasticity	0.9333	0.5505	Htr4,Cyfip2,Gna13,Zdhhc8,Arhgef15,Ptpn1,Rtn4r,Rhog,Map1b
Xenium	Pregnant vs Nulliparous	063 STR D1 Sema5a Gaba	Yes	GOBP_CALCIUM_ION_TRANSPORT	Ion Transport	-0.9444	0.5514	Ywhae,Grin2b,Akap5,Slc8a3,Anxa6,Trpv6,Cacna2d1,Ccl19,Mcur1,Htr2c,Abl1,Asic1,Cacna1h,Vdac1,Chrna7,Camk2b,Cd4,Selenok,Pkd2,Rgs9,Psen1,Cacna1g,Ryr3,Drd2
Xenium	Pregnant vs Nulliparous	063 STR D1 Sema5a Gaba	Yes	GOBP_MITOCHONDRIAL_FISSION	Metabolic	0.9259	0.5527	Mtch2,Bnip3,Pink1,Rala,Lrrk2
Xenium	Pregnant vs Nulliparous	063 STR D1 Sema5a Gaba	Yes	GOBP_NEUTRAL_LIPID_BIOSYNTHETIC_PROCESS	Metabolic	-0.9242	0.5533	Acsl1,Lpin1,Nr1h2,Gpam,Srebf1,Dgat1,Ldlr,Nr1h3,Sirt1,Gk
Xenium	Pregnant vs Nulliparous	063 STR D1 Sema5a Gaba	Yes	GOBP_REGULATION_OF_GLUCOSE_METABOLIC_PROCESS	Metabolic	-0.9185	0.5544	Foxo1,Pdk1,Prkn,Ep300
Xenium	Pregnant vs Nulliparous	063 STR D1 Sema5a Gaba	Yes	GOBP_LIGAND_GATED_ION_CHANNEL_SIGNALING_PATHWAY	Ion Transport	-0.9109	0.5547	Grin2b
Xenium	Pregnant vs Nulliparous	063 STR D1 Sema5a Gaba	Yes	GOBP_SYNAPTIC_TRANSMISSION_GLUTAMATERGIC	Neuronal	-0.9253	0.5549	Grin2b,Reln,Grm1,Prkn,Cdh8,Psen1,Adora1,Slc17a7,Drd2,Shank3,Als2
Xenium	Pregnant vs Nulliparous	063 STR D1 Sema5a Gaba	Yes	GOBP_REGULATION_OF_CELL_MIGRATION_INVOLVED_IN_SPROUTING_ANGIOGENESIS	Vascular	-0.9397	0.5571	Nr2e1,Abl1,Plk2,Tgfbr3,Akt3,Vegfa
Xenium	Pregnant vs Nulliparous	063 STR D1 Sema5a Gaba	Yes	GOBP_CIRCADIAN_RHYTHM	Behavior Cognition	-0.9325	0.5571	Per3,Nr1d1,Sin3a,Per2,Usp2,Zfhx3,Siah2,Ep300,Egr1,Ciart,Scn9a,Prkcg,Adcy1,Prmt5,Gsk3b,Mttp,Piwil2,Csnk1d,Adora1,Fbxw11,Ddb1,Drd2,Parp1
Xenium	Pregnant vs Nulliparous	063 STR D1 Sema5a Gaba	Yes	GOBP_MATERNAL_PROCESS_INVOLVED_IN_FEMALE_PREGNANCY	Maternal Reproduction	-0.9293	0.5571	Rxrb,Parp1,Cited2,Cyp27b1,Epor,Ptgs2,Ash1l
Xenium	Pregnant vs Nulliparous	063 STR D1 Sema5a Gaba	Yes	GOBP_REGULATION_OF_LIPID_METABOLIC_PROCESS	Metabolic	-0.932	0.558	Nr1d1,Srebf2,Phb2,Gnai1,Abca3,Pdk1,Samd8,Egr1,Htr2c,Rptor,Stat5b,Dkk3
Xenium	Pregnant vs Nulliparous	063 STR D1 Sema5a Gaba	Yes	GOBP_TRANSITION_METAL_ION_TRANSPORT	Ion Transport	-0.9252	0.5585	Ap3b1,Sfxn1,Slc1a1,Slc25a28,Atp7a,Slc31a1,Trpc7
Xenium	Pregnant vs Nulliparous	063 STR D1 Sema5a Gaba	Yes	GOBP_MICROTUBULE_CYTOSKELETON_ORGANIZATION	Structural	-0.9321	0.5604	Wee1,Tubb3,Gnai1,Pafah1b1,Nek2,Wrap73,Bbs2,Dixdc1,Stmn2,Cryab,Abl1,Crocc,Plk2,Cntn2,Xpo1,Fbxo5,Plk1,Gsk3b,Akap9,Mecp2,Chek1,Csnk1d,Apc2,Bicd2,Bbs1,Nefl,Ntmt1,Pkd2,Tubgcp2,Fbxw11,Ddb1
Xenium	Pregnant vs Nulliparous	063 STR D1 Sema5a Gaba	Yes	GOBP_SYNAPTIC_VESICLE_TRANSPORT	Neuronal	0.9052	0.5608	Kif5a,Kif5b,Kif5c,Pink1,Rab27a,Lrrk2,Tor1a,Map2
Xenium	Pregnant vs Nulliparous	063 STR D1 Sema5a Gaba	Yes	GOBP_CALCIUM_MEDIATED_SIGNALING	Ion Transport	-0.9339	0.5625	Fpr2,Grin2b,Akap5,Ccr6,Kcnj11,Htr2c,Gsk3b,Rcan1,Cd4,Nfatc3,Selenok,Pkd2,Ryr3,Trem2,Plcg1
Xenium	Pregnant vs Nulliparous	063 STR D1 Sema5a Gaba	Yes	GOBP_CENTRAL_NERVOUS_SYSTEM_NEURON_DEVELOPMENT	Neuronal	-0.9252	0.5633	Dcc,Pafah1b1,Ephb1,Slit1,Nr2e1,Cntn2,Nova2,Robo2,Szt2,Drd2,Atp7a,Nfib,Cdh11,Ephb3,Arx,Hprt,Gba2
Xenium	Pregnant vs Nulliparous	063 STR D1 Sema5a Gaba	Yes	GOBP_PRESYNAPTIC_MODULATION_OF_CHEMICAL_SYNAPTIC_TRANSMISSION	Neuronal	0.9173	0.5645	Htr2a,Nog,Chrna4,Nrn1,Fmr1,Grm2
Xenium	Pregnant vs Nulliparous	063 STR D1 Sema5a Gaba	Yes	GOBP_POSITIVE_REGULATION_OF_MITOCHONDRIAL_MEMBRANE_PERMEABILITY	Metabolic	-0.9358	0.5671	Bcl2l1,Gsk3b
Xenium	Pregnant vs Nulliparous	063 STR D1 Sema5a Gaba	Yes	GOBP_REGULATION_OF_PROTEIN_METABOLIC_PROCESS	Metabolic	0.9648	0.5701	Dio2,Ube3a,Insm1,Grb7,Wtip,Fgf1,Tenm1,Arntl,Arnt,Xiap,Nck1,Ifngr1,Mapk8,Hdac4,Cops9,Cyfip1,Aida,Eif2s2,Ripk1,Mdm4,Aatf,Hspa5,Kit,Bex3,Timp4,Snf8,Bag2,Pkia,Spon1,Impact,Cyfip2,Usp14,Ube2n,Usp25,Mapk1,Kat2b,Kat5,Shh,Stk38,Itch,Gfap,Ufl1,Pias1,Wapl,Slc9a3r1,Sirt2,Pdcd4,Hbegf,Pink1,Snx6,Mad2l2,Ercc6,Epas1,Elp2,Usp7,Bcl2,Csnk2a1,Pim1,Ntrk2,Atf4,Sertad1,Prkar2b,Eif4g3,Cln3,Zdhhc2,Cdk5r2,Eif4enif1,Sema4d,Lsm14a,Eif2a,Bace2,Syk,Dyrk1a,Psmd6,Gtf2h1,Epm2a,Eif2b1,Sumo1,Rap1a,Ogt,Mapk9,Nsmce3,Bmi1,Mettl14,Lrrk2,Hmga2,Ago3,App,Tiparp,Ptpn1,Fgf7,Cenps,Fmr1,Atg101,Sorl1,Fbxw7,Msi1,Zfand2a,Ptpn2,Tsg101,Nfe2l1,Lipg,Il13ra1,Tcof1,Ywhag,Fyn,Shmt1,Mmd2,Plxnb2,Atg14,Raf1,Adarb1,Mycbp2,Diras1,Tppp,Nrg1,Cdc25a,Hdac6,Tpr,Lrrtm3
Xenium	Pregnant vs Nulliparous	063 STR D1 Sema5a Gaba	Yes	GOBP_POTASSIUM_ION_TRANSPORT	Ion Transport	-0.9299	0.5717	Kcnab2,Ywhae,Kcng1,Kcnj11,Slc9a8,Kcnh5,Kcnk2,Pkd2,Kcng2,Adora1,Oprk1,Slc17a7,Trem2,Drd2,Hcn4,Kcnh1,Kcnj9
Xenium	Pregnant vs Nulliparous	063 STR D1 Sema5a Gaba	Yes	GOBP_EPHRIN_RECEPTOR_SIGNALING_PATHWAY	Plasticity	0.9132	0.5723	Arhgef28,Nck1,Ptpn11,Epha10
Xenium	Pregnant vs Nulliparous	063 STR D1 Sema5a Gaba	Yes	GOBP_EXCITATORY_SYNAPSE_ASSEMBLY	Plasticity	-0.9	0.5735	Reln,Slitrk3,Shank3
Xenium	Pregnant vs Nulliparous	063 STR D1 Sema5a Gaba	Yes	GOBP_REGULATION_OF_POTASSIUM_ION_TRANSPORT	Ion Transport	0.9205	0.5742	Dpp10,Htr2a,Kcnf1,Kcnab3,Kif5b,Dlg1,Stk39,Kcns2,Atf4
Xenium	Pregnant vs Nulliparous	063 STR D1 Sema5a Gaba	Yes	GOBP_REGULATORY_T_CELL_DIFFERENTIATION	Immune	0.9175	0.5746	Yy1,Kat5,Mdk
Xenium	Pregnant vs Nulliparous	063 STR D1 Sema5a Gaba	Yes	GOBP_AMIDE_METABOLIC_PROCESS	Metabolic	0.9279	0.5753	Glo1,Arg2,Itgb8,Cers2,Ifngr1,Cers5,Ppt1,Spon1,Ugt8a,Sgpl1,G6pdx,Smpd1,Pcsk1,St6galnac5,Cers1,Mmut,Ntrk2,Tecr,Atf4,Ece1,Pcsk6,Mpc2,Ccn1,Acaca,Bace2,Slc19a1,Dyrk1a
Xenium	Pregnant vs Nulliparous	063 STR D1 Sema5a Gaba	Yes	GOBP_REGULATION_OF_ENDOTHELIAL_CELL_MIGRATION	Vascular	-0.9211	0.5764	Acvrl1,Patz1,Foxp1,Ets1,Nr2e1,Abl1,Gpi1,Emc10,Plk2,Mecp2,Nfe2l2,Tgfbr3
Xenium	Pregnant vs Nulliparous	063 STR D1 Sema5a Gaba	Yes	GOBP_REGULATION_OF_CELL_ADHESION	Structural	-0.9351	0.5766	Acvrl1,Hsph1,Rap1gap,Dusp1,Carmil1,Ccl19,Ap3b1,Pdpn,Ets1,Podxl,Zfhx3,Coro2b,Ep300,Map2k1,Col26a1,Stat5b,Tgm2,Abl1,Rela,Sirpa,Brd2,Epha7,Spock3,Gsk3b,Bcl6,Cd24a,Kifap3,Smarcd3,Foxo3,Rcc2,Cd4,Selenok,Lamc1,Lamb2,Sox4,Smarca4,Efnb3,Cdc42,Lama2,Traf6,Sfrp1,Cited2
Xenium	Pregnant vs Nulliparous	063 STR D1 Sema5a Gaba	Yes	GOBP_POSITIVE_REGULATION_OF_ESTABLISHMENT_OF_PROTEIN_LOCALIZATION_TO_MITOCHONDRION	Metabolic	-0.9012	0.5795	Srebf2
Xenium	Pregnant vs Nulliparous	063 STR D1 Sema5a Gaba	Yes	GOBP_REGULATION_OF_KETONE_METABOLIC_PROCESS	Metabolic	-0.9025	0.5803	Nr1d1,Pdk1,Egr1,Dkk3,Ncor2,Trex1,Cpt1a,Irs2,Sirt5,Nr1h2,Sox9,Ppara,Creb1,Sirt4,Srebf1
Xenium	Pregnant vs Nulliparous	063 STR D1 Sema5a Gaba	Yes	GOBP_PYRIDINE_CONTAINING_COMPOUND_METABOLIC_PROCESS	Metabolic	0.9226	0.5806	Htr2a,Idh2,Aldoc,Arnt,Mtch2,Hdac4,Psat1,G6pdx,Ldhb
Xenium	Pregnant vs Nulliparous	063 STR D1 Sema5a Gaba	Yes	GOBP_PROTEIN_MONOUBIQUITINATION	Protein Dynamics	0.908	0.582	Cul1,Ube2n,Itch,Rnf10,Ube2r2
Xenium	Pregnant vs Nulliparous	063 STR D1 Sema5a Gaba	Yes	GOBP_PHOSPHATIDYLCHOLINE_METABOLIC_PROCESS	Metabolic	-0.9109	0.5827	Abca3,Chka,Mecp2
Xenium	Pregnant vs Nulliparous	063 STR D1 Sema5a Gaba	Yes	GOBP_LIPOPROTEIN_METABOLIC_PROCESS	Metabolic	0.8951	0.584	Ppt1,Abhd17c,Zdhhc18,Zdhhc8,Zdhhc2,Apobec1,App,Atg101,Lipg,Apoa4
Xenium	Pregnant vs Nulliparous	063 STR D1 Sema5a Gaba	Yes	GOBP_NEGATIVE_REGULATION_OF_AUTOPHAGY	Protein Dynamics	-0.9065	0.5848	Bcl2l1,Ep300,Rptor,Kdm4a,Rubcn,Trem2,Tsc2,Golga2,Trim27
Xenium	Pregnant vs Nulliparous	063 STR D1 Sema5a Gaba	Yes	GOBP_MICROTUBULE_POLYMERIZATION	Structural	-0.9065	0.5852	Stmn2,Abl1,Fbxo5,Akap9,Mecp2,Csnk1d,Tubgcp2,Golga2,Gba2
Xenium	Pregnant vs Nulliparous	063 STR D1 Sema5a Gaba	Yes	GOBP_REGULATION_OF_POST_TRANSLATIONAL_PROTEIN_MODIFICATION	Protein Dynamics	0.9136	0.5863	Ube3a,Arnt,Xiap,Hdac4,Cops9,Hspa5,Bex3,Bag2,Ube2n,Itch,Ufl1,Pias1,Pink1,Mad2l2,Epas1,Epm2a,Ogt,Mapk9,Nsmce3,Bmi1,Lrrk2,Cenps,Fbxw7
Xenium	Pregnant vs Nulliparous	063 STR D1 Sema5a Gaba	Yes	GOBP_POSITIVE_REGULATION_OF_FAT_CELL_DIFFERENTIATION	Immune	0.8913	0.5878	Htr2a,Vstm2a
Xenium	Pregnant vs Nulliparous	063 STR D1 Sema5a Gaba	Yes	GOBP_CALCIUM_ION_IMPORT	Ion Transport	-0.8978	0.5886	Akap5,Slc8a3,Trpv6,Cacna2d1,Mcur1
Xenium	Pregnant vs Nulliparous	063 STR D1 Sema5a Gaba	Yes	GOBP_SODIUM_ION_TRANSMEMBRANE_TRANSPORT	Ion Transport	0.9206	0.5894	Atp2b4,Dlg1,Utrn,Scn5a,Slc9a9,Slc12a2,Stk39,Scnn1a,Slc8a1,Scn1a
Xenium	Pregnant vs Nulliparous	063 STR D1 Sema5a Gaba	Yes	GOBP_GLYCEROLIPID_CATABOLIC_PROCESS	Metabolic	-0.8827	0.5898	Pafah1b1,Lpl
Xenium	Pregnant vs Nulliparous	063 STR D1 Sema5a Gaba	Yes	GOBP_NEUROINFLAMMATORY_RESPONSE	Glial Myelination	-0.901	0.5901	Fpr2,Nr1d1,Cd200,Adcy1,Psen1,Trem2
Xenium	Pregnant vs Nulliparous	063 STR D1 Sema5a Gaba	Yes	GOBP_LYMPHOCYTE_DIFFERENTIATION	Immune	-0.9237	0.5904	Ighm,Ccl19,Ccr6,Patz1,Ap3b1,Foxp1,Notch2,Ep300,Tyro3,Egr1,Stat5b,Abl1,Brd2,Lfng,Bcl6,Smarcd3,Foxo3,Nfe2l2,Cd4,Nfatc3,Men1,Sox4,Smarca4,Ctsl,Tbk1,Atp7a,Sfrp1,Lck,Tgfbr2,Dcaf1
Xenium	Pregnant vs Nulliparous	063 STR D1 Sema5a Gaba	Yes	GOBP_REGULATION_OF_CD4_POSITIVE_ALPHA_BETA_T_CELL_ACTIVATION	Immune	-0.8871	0.5911	Ccl19,Ep300,Brd2,Bcl6
Xenium	Pregnant vs Nulliparous	063 STR D1 Sema5a Gaba	Yes	GOBP_REGULATION_OF_GENERATION_OF_PRECURSOR_METABOLITES_AND_ENERGY	Metabolic	0.9147	0.5928	Htr2a,Arnt,Mtch2,Hdac4,Pink1,Cxxc5,Prkaa2
Xenium	Pregnant vs Nulliparous	063 STR D1 Sema5a Gaba	Yes	GOBP_REGULATION_OF_CARDIAC_MUSCLE_CELL_ACTION_POTENTIAL	Ion Transport	0.9042	0.5944	Dlg1,Dsg2,Jup
Xenium	Pregnant vs Nulliparous	063 STR D1 Sema5a Gaba	Yes	GOBP_SEQUESTERING_OF_CALCIUM_ION	Ion Transport	-0.9045	0.5948	Anxa6,Ccl19,Htr2c,Abl1,Pkd2,Psen1,Ryr3,Drd2,Plcg1,Lck,Prkce,Cacna1c,Itpr2
Xenium	Pregnant vs Nulliparous	063 STR D1 Sema5a Gaba	Yes	GOBP_POSITIVE_REGULATION_OF_CARBOHYDRATE_METABOLIC_PROCESS	Metabolic	0.908	0.5957	Htr2a,Ppargc1a,Arnt,Kat2b,Ctdspl2,Prkaa2
Xenium	Pregnant vs Nulliparous	063 STR D1 Sema5a Gaba	Yes	GOBP_POSITIVE_REGULATION_OF_CYTOKINE_PRODUCTION	Immune	-0.9289	0.596	Chia1,Trim32,Ccl19,Foxp1,Phb,Lpl,Egr1,Stat5b,Abl1,Rela,Cd200,Gsk3b,Cd4,Selenok,Unc93b1,Cadm1,Rtn4,Usp22,Sulf2,Psen1,Lacc1,Trem2,Irf3,Crlf2,Drd2,Tbk1,Traf6,Afap1l2,Chil1
Xenium	Pregnant vs Nulliparous	063 STR D1 Sema5a Gaba	Yes	GOBP_CD4_POSITIVE_ALPHA_BETA_T_CELL_ACTIVATION	Immune	-0.9006	0.5967	Ccl19,Foxp1,Ep300,Brd2,Bcl6,Men1,Ctsl,Tbk1,Atp7a,Tgfbr2,Psma4,Jak1
Xenium	Pregnant vs Nulliparous	063 STR D1 Sema5a Gaba	Yes	GOBP_B_CELL_DIFFERENTIATION	Immune	0.9157	0.5968	Yy1,Hdac4,Vcam1,Kit,Irf8,Hdac5,Top2b,Itgb1,Itga4,Bcl2,Pik3r1,Sp3,Syk,Cebpg
Xenium	Pregnant vs Nulliparous	063 STR D1 Sema5a Gaba	Yes	GOBP_MAMMARY_GLAND_MORPHOGENESIS	Maternal Reproduction	-0.8828	0.5984	Phb2
Xenium	Pregnant vs Nulliparous	063 STR D1 Sema5a Gaba	Yes	GOBP_POSTSYNAPTIC_MEMBRANE_ORGANIZATION	Neuronal	-0.8966	0.5988	Reln,Lamc1,Shank3
Xenium	Pregnant vs Nulliparous	063 STR D1 Sema5a Gaba	Yes	GOBP_ESTABLISHMENT_OF_MITOCHONDRION_LOCALIZATION	Metabolic	-0.8827	0.6	Lrpprc,Uchl1,Nefl
Xenium	Pregnant vs Nulliparous	063 STR D1 Sema5a Gaba	Yes	GOBP_REGULATION_OF_T_CELL_MIGRATION	Immune	-0.8935	0.6008	Ccr6,Abl1,Cd200,Selenok
Xenium	Pregnant vs Nulliparous	063 STR D1 Sema5a Gaba	Yes	GOBP_MONOCARBOXYLIC_ACID_METABOLIC_PROCESS	Metabolic	-0.9202	0.6008	Pfkl,Nr1d1,Acsl1,Pfkp,Per2,Pdk1,Lpl,Ep300,Rptor,Gpi1,Pnkd,Decr1,Vdac1,Uchl1,Mttp,Naaa,Acly,Cd38,Trex1,Cpt1a,Akr1b3,Hsd17b4,Psen1,Comt,Irs2,Cpt1c,Cpt2,Ptgs1,Eno2,Daglb,Abcd3,Gba2,Insr,Lpin1,Dagla,Nr1h2,Elovl1,Nampt,Zbtb7a,Sox9,Elovl4,Ppara,Gpam,Ido1
Xenium	Pregnant vs Nulliparous	063 STR D1 Sema5a Gaba	Yes	GOBP_INFLAMMATORY_RESPONSE_TO_ANTIGENIC_STIMULUS	Immune	-0.8816	0.6012	Notch2,Plk2,Trex1,Trem2,Plcg1
Xenium	Pregnant vs Nulliparous	063 STR D1 Sema5a Gaba	Yes	GOBP_REGULATION_OF_EXTRINSIC_APOPTOTIC_SIGNALING_PATHWAY_IN_ABSENCE_OF_LIGAND	Stress Apoptosis	0.8853	0.6016	Tgfb2,Ripk1,Nf1,Bcl2
Xenium	Pregnant vs Nulliparous	063 STR D1 Sema5a Gaba	Yes	GOBP_STEROID_METABOLIC_PROCESS	Hormonal	-0.9082	0.6037	Nr1d1,Srebf2,Gnai1,Hmgcr,Egr1,Stat5b,Dkk3,Cacna1h,Mttp,Mecp2,Acly,Akr1b3,Hsd17b4,Idi1,Srd5a3,Chst10,Abcd3,Gba2,Hsd17b7,Cln6,Lss,Cyp27b1,Lbr
Xenium	Pregnant vs Nulliparous	063 STR D1 Sema5a Gaba	Yes	GOBP_POSITIVE_REGULATION_OF_CYTOSOLIC_CALCIUM_ION_CONCENTRATION	Ion Transport	0.9102	0.6051	Tac1,Htr2a,Tacr1,Ackr3,Cib2,Gpr6,F2r,Npy2r,Bcl2,Slc8a1
Xenium	Pregnant vs Nulliparous	063 STR D1 Sema5a Gaba	Yes	GOBP_NEGATIVE_REGULATION_OF_PROGRAMMED_CELL_DEATH	Stress Apoptosis	-0.9269	0.6076	Fpr2,Foxo1,Phb2,Bcl2l1,Dusp1,Sin3a,Trim32,Ppp1r10,Scrt2,Sqstm1,Ccl19,Pim2,Foxp1,Pdpn,Prkn,Siah2,Dpp9,Notch2,Dnmt1,Map2k1,Tyro3,Nr2e1,Stat5b,Cryab,Rarb,Abl1,Gpi1,Rela,Plk2,Prkcg,Kdm1a,Plk1,Vdac1,Gsk3b,Cops5,Bcl6,Kifap3,Slc1a1,Mecp2,Acly,Cd38,Nfe2l2,Psmd10,Prdm9,Ung,Akr1b3
Xenium	Pregnant vs Nulliparous	063 STR D1 Sema5a Gaba	Yes	GOBP_INTRACELLULAR_LIPID_TRANSPORT	Metabolic	0.8924	0.6083	Tmem41b,Fabp3,Star,Slc25a20,Vps54
Xenium	Pregnant vs Nulliparous	063 STR D1 Sema5a Gaba	Yes	GOBP_LIPID_METABOLIC_PROCESS	Metabolic	0.9448	0.6093	Pip5k1c,Htr2a,Itgb8,Fgf1,Ppargc1a,Cyp7b1,Cers2,Appl2,Cartpt,Kit,Cers5,Crh,Ppt1,Ephx2,Ugt8a,Sgpl1,Tbl1xr1,Mapk1,Kat2b,Ptpn11,Kat5,Capn2,Plcb4,G6pdx,Smpd1,Prpf19,Shh,Alk,St6galnac5,Lrp8,Sirt2,Cers1,Itpkb,Mmut,Serpina3n,Prkaa2,Tecr,Prkar2b,Agpat3,Brca1,Fabp3,Cln3,Pik3r1,Ccn1,Acaca,Apobec1,Agtr1a,Star,Cftr,Zmpste24,Inpp1,Kpnb1,Tiparp,Tmem43,Galc,Pafah1b2,Sorl1,Fbxw7,Scarb1,Vps54,Nfe2l1,Lipg,Vldlr,Sphk2
Xenium	Pregnant vs Nulliparous	063 STR D1 Sema5a Gaba	Yes	GOBP_NEGATIVE_REGULATION_OF_LIPID_LOCALIZATION	Metabolic	-0.8691	0.6102	Srebf2,Trem2,Irs2,Nr1h2,Ppara,Itgav
Xenium	Pregnant vs Nulliparous	063 STR D1 Sema5a Gaba	Yes	GOBP_NEUROTROPHIN_TRK_RECEPTOR_SIGNALING_PATHWAY	Growth Factors	0.8881	0.6103	Cyfip1,Cyfip2,Ptpn11
Xenium	Pregnant vs Nulliparous	063 STR D1 Sema5a Gaba	Yes	GOBP_OVULATION_CYCLE	Maternal Reproduction	-0.883	0.611	Tyro3,Egr1,Stat5b,Ncor2,Foxo3,Robo2,Oprk1
Xenium	Pregnant vs Nulliparous	063 STR D1 Sema5a Gaba	Yes	GOBP_NEGATIVE_REGULATION_OF_ENDOTHELIAL_CELL_MIGRATION	Vascular	0.8837	0.6113	Atp2b4,Jup,Spred1,Hdac5
Xenium	Pregnant vs Nulliparous	063 STR D1 Sema5a Gaba	Yes	GOBP_REGULATION_OF_MONOATOMIC_ION_TRANSPORT	Ion Transport	0.9193	0.6122	Atp2b4,Ppp3r1,Crhr1,Dpp10,Htr2a,Kcnf1,Kcnab3,Kif5b,Dlg1,Utrn,Crh,Scn5a,F2r,G6pdx,Stk39,Slc9a3r1,Kcns2,Bcl2,Slc8a1,Atf4,Stac,Oprd1
Xenium	Pregnant vs Nulliparous	063 STR D1 Sema5a Gaba	Yes	GOBP_BROWN_FAT_CELL_DIFFERENTIATION	Immune	0.88	0.6152	Ppargc1a,Vstm2a,Bnip3,Pim1,Fabp3
Xenium	Pregnant vs Nulliparous	063 STR D1 Sema5a Gaba	Yes	GOBP_RELEASE_OF_CYTOCHROME_C_FROM_MITOCHONDRIA	Metabolic	-0.8697	0.6174	Bcl2l1,Prkn,Psmd10,Atp7a,Bad,Casp2,Bbc3,Bcl2l2,Trp53,Bak1,Bax
Xenium	Pregnant vs Nulliparous	063 STR D1 Sema5a Gaba	Yes	GOBP_POSITIVE_REGULATION_OF_LEUKOCYTE_MEDIATED_IMMUNITY	Immune	0.8951	0.6179	Kmt5b,Kit,Prkcz,Mad2l2,Rif1,Tfrc,Ywhag,Il18,Malt1,Cd55,Map3k7,Fzd5,Il1r1,Ap1g1,Klhl22,Paxip1,Lamp1
Xenium	Pregnant vs Nulliparous	063 STR D1 Sema5a Gaba	Yes	GOBP_VASODILATION	Vascular	0.8769	0.6181	Mas1,Kat2b,Ptpn11
Xenium	Pregnant vs Nulliparous	063 STR D1 Sema5a Gaba	Yes	GOBP_MAMMARY_GLAND_DEVELOPMENT	Maternal Reproduction	-0.8921	0.619	Phb2,Wnt2,Stat5b,Ncor2,Rtn4,Oxtr,Irs2,Tgfbr2,Smo,Wnt7b,Sox9,Vegfa,Pml,Ppara,Tgfa,Creb1,Ptch1
Xenium	Pregnant vs Nulliparous	063 STR D1 Sema5a Gaba	Yes	GOBP_GLIAL_CELL_MIGRATION	Glial Myelination	0.8845	0.6211	Idh2,Tgfb2,Cers2
Xenium	Pregnant vs Nulliparous	063 STR D1 Sema5a Gaba	Yes	GOBP_NEGATIVE_REGULATION_OF_LOCOMOTION	Behavior Cognition	-0.9051	0.6232	Acvrl1,Ldlrad4,Dusp1,Sin3a,Patz1,Slit1,Cd200,Robo3,Spock3,Gsk3b,Foxo3,Srgap1,Mecp2,Nfe2l2,Tgfbr3,Robo2,Adora1,Drd2,Ryk,Sema3f,Sfrp1,Cited2,Dach1,Cdh11,Acvr1c,Adgrb1,Mitf,Hdac1,Synj2bp,Eng,Bcr
Xenium	Pregnant vs Nulliparous	063 STR D1 Sema5a Gaba	Yes	GOBP_POSITIVE_REGULATION_OF_MONOATOMIC_ION_TRANSPORT	Ion Transport	0.8975	0.624	Ppp3r1,Kif5b,Dlg1,Crh,Scn5a,F2r,G6pdx,Stk39
Xenium	Pregnant vs Nulliparous	063 STR D1 Sema5a Gaba	Yes	GOBP_REGULATION_OF_FATTY_ACID_METABOLIC_PROCESS	Metabolic	0.8794	0.6243	Ppargc1a,Appl2,Kat2b,Sirt2,Brca1,Fabp3
Xenium	Pregnant vs Nulliparous	063 STR D1 Sema5a Gaba	Yes	GOBP_NUCLEOSIDE_DIPHOSPHATE_METABOLIC_PROCESS	Metabolic	-0.8892	0.6253	Pfkl,Pfkp,Dhodh,Ep300,Rptor,Gpi1,Uchl1,Mttp,Trex1
Xenium	Pregnant vs Nulliparous	063 STR D1 Sema5a Gaba	Yes	GOBP_REGULATION_OF_SMALL_MOLECULE_METABOLIC_PROCESS	Metabolic	-0.901	0.6253	Nr1d1,Srebf2,Foxo1,Gnai1,Pdk1,Prkn,Ep300,Map2k1,Egr1,Rptor,Dkk3,Uchl1,Trex1,Cpt1a,Cd320,Psen1,Lacc1,Ddb1,Trem2,Wdr5,Parp1,P2ry1,Irs2
Xenium	Pregnant vs Nulliparous	063 STR D1 Sema5a Gaba	Yes	GOBP_RESPONSE_TO_TRANSFORMING_GROWTH_FACTOR_BETA	Growth Factors	-0.8954	0.6255	Acvrl1,Ldlrad4,Wnt2,Sin3a,Zfhx3,Smad2,Ep300,Nrep,Apaf1,Abl1,Dkk3,Men1,Tgfbr3,Sdcbp,Wwox,Parp1,Sfrp1,Cited2,Gipc1,Spry1,Tgfbr2,Spry2,Hdac1,Eng,Smurf1,Zbtb7a,Sox9,Pml,Ppara,Furin,Stk11,Onecut2,Rock1,Mef2c,Creb1,Wnt7a
Xenium	Pregnant vs Nulliparous	063 STR D1 Sema5a Gaba	Yes	GOBP_DENDRITE_MORPHOGENESIS	Neuronal	-0.9022	0.6258	Reln,Pafah1b1,Ephb1,Nr2e1,Sdc2,Baiap2,Gsk3b,Chrna7,Camk2b,Dbn1,Cdc42,Shank3,Atp7a,Sarm1,Ephb3,Hprt,Cdk5,Mef2a,Dpysl5
Xenium	Pregnant vs Nulliparous	063 STR D1 Sema5a Gaba	Yes	GOBP_CELL_ADHESION	Structural	0.951	0.6278	Pip5k1c,Fat1,Nrp2,Htr2a,Arg2,Ntng1,Itgb8,Tgfb2,Cdh4,Dscaml1,Nck1,Igfbp2,Nrcam,Aif1,Ackr3,Vcam1,Ppfibp1,Pcdh8,Itga3,S100b,Gpc4,Kit,Dlg1,Utrn,Spon1,Cyfip2,Dsg2,Nf1,Ptpn11,Jup,Kat5,Cdhr1,Cntn3,Shh,Jam2,Smarcc2,Prkcz,Mdk,Nr4a3,Hapln1,Sema5a,Itch,Ufl1,Itpkb,Nrarp,Parva,Sema3e,Mad2l2,Pcdh10,Npy2r,Dnajb6,Itgb1,Itga4,Mertk,Bcl2,Nfat5,Stxbp1,Jam3,Cdh7,Ilk,Robo1
Xenium	Pregnant vs Nulliparous	063 STR D1 Sema5a Gaba	Yes	GOBP_POSITIVE_REGULATION_OF_NEURON_PROJECTION_DEVELOPMENT	Plasticity	-0.8939	0.6281	Reln,Pafah1b1,Ep300,Stmn2,Abl1,Robo3,Ap2a1,Baiap2,Camk2b,Nfe2l2,Ryk,Dbn1,Retreg3
Xenium	Pregnant vs Nulliparous	063 STR D1 Sema5a Gaba	Yes	GOBP_B_CELL_PROLIFERATION	Immune	-0.8744	0.6283	Abl1,Bcl6,Cd38,Cd320,Irs2,Tcf3,Pkn1
Xenium	Pregnant vs Nulliparous	063 STR D1 Sema5a Gaba	Yes	GOBP_REGULATION_OF_PRESYNAPTIC_MEMBRANE_POTENTIAL	Ion Transport	-0.8625	0.6318	Grin2b,Kcnj11
Xenium	Pregnant vs Nulliparous	063 STR D1 Sema5a Gaba	Yes	GOBP_MICROTUBULE_NUCLEATION	Structural	-0.8662	0.6327	Akap9,Mecp2,Csnk1d,Tubgcp2,Golga2
Xenium	Pregnant vs Nulliparous	063 STR D1 Sema5a Gaba	Yes	GOBP_REGULATION_OF_INTRINSIC_APOPTOTIC_SIGNALING_PATHWAY	Stress Apoptosis	0.9004	0.6343	Hnrnpk,Nck1,Sfpq,Mtch2,Ackr3,Uri1,Slc9a3r1,Pink1,Bcl2,Atf4,Lrrk2,App,Ptpn1,Fbxw7,Ptpn2,Bclaf1,Prodh,Fyn,Usp47,Bid,Fzd1,Becn1,Sod1,Rack1
Xenium	Pregnant vs Nulliparous	063 STR D1 Sema5a Gaba	Yes	GOBP_REGULATION_OF_SYNAPSE_STRUCTURE_OR_ACTIVITY	Neuronal	-0.9066	0.6347	Grin2b,Reln,Pafah1b1,Agrn,Cttnbp2,Ephb1,Slit1,Abl1,Cdh8,Asic1,Epha7,Crmp1,Baiap2,Srgap1,Camk2b,Ago2,Robo2,Rtn4,Nefl,Psen1,Slc17a7,Nae1,Camkv,Trem2,Drd2,Dbn1,Slitrk3,Cdc42,Shank3,Sema3f
Xenium	Pregnant vs Nulliparous	063 STR D1 Sema5a Gaba	Yes	GOBP_CALCIUM_ION_HOMEOSTASIS	Ion Transport	-0.9003	0.6362	Ywhae,Slc8a3,Anxa6,Trpv6,Ccl19,Grm1,Mcur1,Htr2c,Tgm2,Abl1,Chrna7,Selenok,Pkd2,Psen1,Adora1,Ryr3,Drd2,P2ry1,Kcnh1,Plcg1
Xenium	Pregnant vs Nulliparous	063 STR D1 Sema5a Gaba	Yes	GOBP_POSTSYNAPTIC_DENSITY_ORGANIZATION	Neuronal	-0.868	0.6373	Reln,Slitrk3,Shank3
Xenium	Pregnant vs Nulliparous	063 STR D1 Sema5a Gaba	Yes	GOBP_INORGANIC_ANION_TRANSPORT	Ion Transport	0.8739	0.638	Ano5,Slc12a2,Clic6,Slc1a3,Atf4,Ank,Cftr
Xenium	Pregnant vs Nulliparous	063 STR D1 Sema5a Gaba	Yes	GOBP_REGULATION_OF_NEURAL_PRECURSOR_CELL_PROLIFERATION	Plasticity	0.893	0.6402	Insm1,Pax6,Appl2,Nf1,Ptprz1,Shh,Mdk,Sirt2,Ilk,Vax1,Lrrk2,Tox,Foxg1,Fzd3,Cdh2
Xenium	Pregnant vs Nulliparous	063 STR D1 Sema5a Gaba	Yes	GOBP_GLIAL_CELL_DEVELOPMENT	Glial Myelination	0.8956	0.6411	Ppp3r1,Ifngr1,Mapk1,Nf1,Zeb2,Shh,Mdk,Kras,Gfap,Sirt2,Ntrk2,Ilk,Plec
Xenium	Pregnant vs Nulliparous	063 STR D1 Sema5a Gaba	Yes	GOBP_ANTIGEN_RECEPTOR_MEDIATED_SIGNALING_PATHWAY	Immune	-0.8796	0.6418	Ighm,Foxp1,Cd72,Abl1,Cd38,Cd4,Rab29,Psen1,Plcg1,Traf6,Lck
Xenium	Pregnant vs Nulliparous	063 STR D1 Sema5a Gaba	Yes	GOBP_B_CELL_ACTIVATION	Immune	-0.8891	0.6426	Ighm,Phb2,Ccr6,Phb,Notch2,Ep300,Stat5b,Abl1,Lfng,Bcl6,Cd38,Ung,Cd320
Xenium	Pregnant vs Nulliparous	063 STR D1 Sema5a Gaba	Yes	GOBP_APOPTOTIC_MITOCHONDRIAL_CHANGES	Stress Apoptosis	-0.8683	0.6447	Bcl2l1,Pim2,Prkn,Gsk3b,Psmd10
Xenium	Pregnant vs Nulliparous	063 STR D1 Sema5a Gaba	Yes	GOBP_T_CELL_HOMEOSTASIS	Immune	0.8476	0.6504	Tgfb2,Bcl2,Tsc22d3
Xenium	Pregnant vs Nulliparous	063 STR D1 Sema5a Gaba	Yes	GOBP_DICARBOXYLIC_ACID_METABOLIC_PROCESS	Metabolic	0.8666	0.651	Idh2,Glud1
Xenium	Pregnant vs Nulliparous	063 STR D1 Sema5a Gaba	Yes	GOBP_PRODUCTION_OF_MOLECULAR_MEDIATOR_INVOLVED_IN_INFLAMMATORY_RESPONSE	Immune	-0.8753	0.6511	Chia1,Rela,Sirpa,Chrna7,Trem2,Irf3
Xenium	Pregnant vs Nulliparous	063 STR D1 Sema5a Gaba	Yes	GOBP_MAINTENANCE_OF_BLOOD_BRAIN_BARRIER	Vascular	0.8724	0.6513	Zeb2,Jam2,Slc12a2,Itgb1,Jam3
Xenium	Pregnant vs Nulliparous	063 STR D1 Sema5a Gaba	Yes	GOBP_FERROPTOSIS	Stress Apoptosis	0.8445	0.6521	Psat1,Kat2b,Lamp2,Smurf2
Xenium	Pregnant vs Nulliparous	063 STR D1 Sema5a Gaba	Yes	GOBP_TRANSFORMING_GROWTH_FACTOR_BETA_RECEPTOR_SIGNALING_PATHWAY	Growth Factors	0.8888	0.6523	Itgb8,Tgfb2,Smad1,Appl2,Itga3,Peg10,Hspa5,Zfyve9,Zeb2,Spred1,Tgfb3,Smurf2,Smad5,Snx6,Itgb1,Smad9,Appl1,Gdf11,Selenon,Ogt,Sap130,Rbbp7,Acvr1
Xenium	Pregnant vs Nulliparous	063 STR D1 Sema5a Gaba	Yes	GOBP_REGULATION_OF_NEUROGENESIS	Plasticity	-0.8962	0.6546	Nr1d1,Reln,Dcc,Wnt2,Pafah1b1,Trim32,Per2,Igdcc4,Slit1,Map2k1,Nr2e1,Tgm2,Syt4,Kdm1a,Robo3,Epha7,Prmt5,Baiap2,Tenm4,Smarcd3,Camk2b,Il34,Robo2,Rtn4,Nefl,Psen1,Trem2,Drd2,Ryk,Dbn1,Efnb3,Shank3,Myrf,Sema3f
Xenium	Pregnant vs Nulliparous	063 STR D1 Sema5a Gaba	Yes	GOBP_REGULATION_OF_LYMPHOCYTE_ACTIVATION	Immune	0.9148	0.6564	Tac1,Arg2,Nck1,Kmt5b,Igfbp2,Tacr1,Aif1,Vcam1,Dlg1,Ptpn11,Kat5,Shh,Smarcc2,Prkcz,Mdk,Itch,Ufl1,Itpkb,Nrarp,Mad2l2,Mertk,Bcl2,Dlg5,Rif1,Syk,Cd47,Tfrc,Bmi1,Mettl14,Phf10,Prkcq,Ahr,Tox,Dusp3,Ptpn2,Tnfrsf4,Ywhag,Fyn
Xenium	Pregnant vs Nulliparous	063 STR D1 Sema5a Gaba	Yes	GOBP_POSITIVE_REGULATION_OF_CYTOKINESIS	Immune	-0.8569	0.6573	Drd2,Cdc42,Gipc1,Svil,Prkce
Xenium	Pregnant vs Nulliparous	063 STR D1 Sema5a Gaba	Yes	GOBP_POSITIVE_REGULATION_OF_PROTEASOMAL_UBIQUITIN_DEPENDENT_PROTEIN_CATABOLIC_PROCESS	Protein Dynamics	-0.8699	0.6584	Prkn,Elob,Plk1,Gsk3b,Psmd10,Csnk1d,Psen1
Xenium	Pregnant vs Nulliparous	063 STR D1 Sema5a Gaba	Yes	GOBP_POSITIVE_REGULATION_OF_UBIQUITIN_DEPENDENT_PROTEIN_CATABOLIC_PROCESS	Protein Dynamics	-0.8779	0.6593	Prkn,Elob,Plk1,Gsk3b,Nfe2l2,Psmd10,Csnk1d,Psen1
Xenium	Pregnant vs Nulliparous	063 STR D1 Sema5a Gaba	Yes	GOBP_RESPONSE_TO_HEAT	Stress Apoptosis	-0.8615	0.6612	Ywhae,Ep300,Cryab,Gsk3b,Atr
Xenium	Pregnant vs Nulliparous	063 STR D1 Sema5a Gaba	Yes	GOBP_DENDRITE_DEVELOPMENT	Neuronal	-0.8866	0.6626	Reln,Dcc,Pafah1b1,Ephb1,Nr2e1,Abl1,Sdc2,Baiap2,Gsk3b,Chrna7,Camk2b,Mecp2,Bbs1,Psen1,Dbn1,Cdc42,Shank3,Atp7a
Xenium	Pregnant vs Nulliparous	063 STR D1 Sema5a Gaba	Yes	GOBP_INTRINSIC_APOPTOTIC_SIGNALING_PATHWAY_IN_RESPONSE_TO_DNA_DAMAGE_BY_P53_CLASS_MEDIATOR	Stress Apoptosis	0.8585	0.664	Hnrnpk,Uri1,Bcl2
Xenium	Pregnant vs Nulliparous	063 STR D1 Sema5a Gaba	Yes	GOBP_MICROTUBULE_BASED_PROCESS	Structural	0.9227	0.6642	Atp2b4,Tac1,Rsph1,Tac2,Cetn3,Mark3,Dync2h1,Kif5a,Pax6,Sfpq,Tacr1,Cul1,Cfap69,Ppfibp1,Ccp110,Kif5b,Dlg1,Stag2,Kat2b,Kat5,Tubg2,Prkcz,Map4,Sass6,Kif5c,Wapl,Slc9a3r1,E2f4,Dock7,Ofd1,Rab11a,Dync1i1,Washc5,Nek7,Itgb1,Prkaa2
Xenium	Pregnant vs Nulliparous	063 STR D1 Sema5a Gaba	Yes	GOBP_OOGENESIS	Maternal Reproduction	0.8538	0.6647	Tdrkh,Mdk,Sirt2,Washc5,Bcl2
Xenium	Pregnant vs Nulliparous	063 STR D1 Sema5a Gaba	Yes	GOBP_SYNAPTIC_VESICLE_LOCALIZATION	Neuronal	0.8545	0.666	Kif5a,Kif5b,Ctbp1,Kif5c,Pink1,Rab27a,Lrrk2,Tor1a,Map2,Cdh2
Xenium	Pregnant vs Nulliparous	063 STR D1 Sema5a Gaba	Yes	GOBP_REGULATION_OF_NEURON_MIGRATION	Plasticity	0.8407	0.666	Nsmf,Ntng1,Mdk
Xenium	Pregnant vs Nulliparous	063 STR D1 Sema5a Gaba	Yes	GOBP_ACTIN_FILAMENT_BUNDLE_ORGANIZATION	Structural	0.887	0.6673	Tac1,Ttc8,Tacr1,Aif1,Zeb2,Tgfb3,Arap1,Rhoc,Parva,Itgb1,Ilk,Arhgef15,Pik3r1,Cd47
Xenium	Pregnant vs Nulliparous	063 STR D1 Sema5a Gaba	Yes	GOBP_ELECTRON_TRANSPORT_CHAIN	Metabolic	0.8509	0.6686	Ppargc1a,Mtch2,Pink1,Plec,Vps54,Ndufs1,Bid
Xenium	Pregnant vs Nulliparous	063 STR D1 Sema5a Gaba	Yes	GOBP_POSITIVE_REGULATION_OF_ENDOTHELIAL_CELL_MIGRATION	Vascular	-0.8604	0.6687	Foxp1,Ets1,Abl1,Gpi1,Emc10,Plk2,Nfe2l2,Tgfbr3,Plcg1,Akt3,Map2k3
Xenium	Pregnant vs Nulliparous	063 STR D1 Sema5a Gaba	Yes	GOBP_POSITIVE_REGULATION_OF_POTASSIUM_ION_TRANSPORT	Ion Transport	0.8551	0.67	Kif5b,Dlg1,Stk39
Xenium	Pregnant vs Nulliparous	063 STR D1 Sema5a Gaba	Yes	GOBP_MYELOID_LEUKOCYTE_ACTIVATION	Immune	0.877	0.673	Tac1,Itgb8,Ifngr1,Aif1,Relb,Kit,Dock2,Ptpn11,Stk39,Nr4a3
Xenium	Pregnant vs Nulliparous	063 STR D1 Sema5a Gaba	Yes	GOBP_NEURAL_PRECURSOR_CELL_PROLIFERATION	Plasticity	-0.885	0.6741	Foxo1,Zfp503,Wnt2,Pafah1b1,Ephb1,Dixdc1,Nr2e1,Kdm1a,Smarcd3,Foxo3,Bbs1,Drd2,Ryk,Dbn1,Nfib,Arx,Smo,Emx1,Daglb
Xenium	Pregnant vs Nulliparous	063 STR D1 Sema5a Gaba	Yes	GOBP_CELLULAR_RESPIRATION	Metabolic	-0.8768	0.6742	Pfkl,Pfkp,Pdk1,Ep300,Sdhc,Ndufv2,Rptor,Gpi1,Mfn2,Uchl1,Mttp,Trex1,Bcl7a,Psen1,Sdhb,Atp7a
Xenium	Pregnant vs Nulliparous	063 STR D1 Sema5a Gaba	Yes	GOBP_REGULATION_OF_GLIAL_CELL_DIFFERENTIATION	Glial Myelination	0.8685	0.6746	Rheb,Nog,Nf1,Ptprz1,Shh,Mdk,Dlx2
Xenium	Pregnant vs Nulliparous	063 STR D1 Sema5a Gaba	Yes	GOBP_FEMALE_SEX_DIFFERENTIATION	Maternal Reproduction	-0.8702	0.675	Bcl2l1,Tyro3,Stat5b,Lfng,Tacr3,Foxo3,Robo2,Sfrp1,Dach1,Arid5b,Insr,Fst,Vegfa,Inhba,Nrip1,Ctnna1,Casp2
Xenium	Pregnant vs Nulliparous	063 STR D1 Sema5a Gaba	Yes	GOBP_MITOCHONDRIAL_MEMBRANE_ORGANIZATION	Metabolic	-0.8583	0.6755	Bcl2l1,Ap3b1,Mfn2,Gsk3b
Xenium	Pregnant vs Nulliparous	063 STR D1 Sema5a Gaba	Yes	GOBP_REGULATION_OF_LYMPHOCYTE_DIFFERENTIATION	Immune	-0.8738	0.6756	Ccl19,Ap3b1,Ep300,Stat5b,Abl1,Brd2,Bcl6,Smarcd3,Foxo3,Sox4,Smarca4,Sfrp1,Lck,Tgfbr2
Xenium	Pregnant vs Nulliparous	063 STR D1 Sema5a Gaba	Yes	GOBP_INTERLEUKIN_2_PRODUCTION	Immune	-0.8413	0.6761	Stat5b,Abl1,Cd4,Traf6,Psma4,Tnfaip3,Prkaca,Traf2
Xenium	Pregnant vs Nulliparous	063 STR D1 Sema5a Gaba	Yes	GOBP_REGULATION_OF_AUTOPHAGY_OF_MITOCHONDRION	Protein Dynamics	-0.8491	0.6789	Srebf2,Prkn,Vdac1,Cdc37,Tsc2
Xenium	Pregnant vs Nulliparous	063 STR D1 Sema5a Gaba	Yes	GOBP_ENDOTHELIAL_CELL_MIGRATION	Vascular	0.8773	0.6797	Atp2b4,Nrp2,Fgf1,Fstl1,Nf1,Jup,Zeb2,Sema5a,Spred1,Hdac5,Sema4a,Itgb1
Xenium	Pregnant vs Nulliparous	063 STR D1 Sema5a Gaba	Yes	GOBP_NEGATIVE_REGULATION_OF_CELL_ADHESION	Structural	0.8743	0.6836	Arg2,Dlg1,Nf1,Ptpn11,Shh,Mdk,Sema5a,Itch,Ufl1,Nrarp,Sema3e,Mad2l2,Jam3,Dlg5,Ccl25,Sema4d,Pik3r1
Xenium	Pregnant vs Nulliparous	063 STR D1 Sema5a Gaba	Yes	GOBP_INTERLEUKIN_6_PRODUCTION	Immune	-0.857	0.6852	Lpl,Rela,Sirpa,Cd200,Selenok,Unc93b1,Trem2,Traf6,Afap1l2
Xenium	Pregnant vs Nulliparous	063 STR D1 Sema5a Gaba	Yes	GOBP_POSITIVE_REGULATION_OF_PATTERN_RECOGNITION_RECEPTOR_SIGNALING_PATHWAY	Behavior Cognition	0.8399	0.6871	Mapk8,Brcc3,Nek7,Slc19a1,Myd88,Ppp2ca,Map3k7
Xenium	Pregnant vs Nulliparous	063 STR D1 Sema5a Gaba	Yes	GOBP_POSTSYNAPSE_ORGANIZATION	Plasticity	-0.8765	0.6879	Grin2b,Reln,Pafah1b1,Ephb1,Actn1,Abl1,Asic1,Epha7,Crmp1,Baiap2,Chrna7,Gap43,Camk2b,Lamc1,Rtn4,Nefl,Psen1,Nae1,Trem2,Dbn1,Slitrk3,Cdc42,Shank3,Sema3f
Xenium	Pregnant vs Nulliparous	063 STR D1 Sema5a Gaba	Yes	GOBP_T_CELL_ACTIVATION	Immune	-0.8845	0.6946	Hsph1,Ccl19,Ccr6,Patz1,Ap3b1,Foxp1,Ep300,Egr1,Stat5b,Abl1,Sirpa,Brd2,Lfng,Bcl6,Cd24a,Smarcd3,Foxo3,Cd38,Nfe2l2,Trex1,Cd4,Nfatc3,Selenok,Cadm1,Rab29,Men1,Psen1,Sox4,Smarca4,Ctsl,Trem2,Efnb3,Tbk1,Atp7a,Traf6,Myc
Xenium	Pregnant vs Nulliparous	063 STR D1 Sema5a Gaba	Yes	GOBP_POSITIVE_REGULATION_OF_CALCIUM_MEDIATED_SIGNALING	Ion Transport	0.8367	0.697	Ppp3r1
Xenium	Pregnant vs Nulliparous	063 STR D1 Sema5a Gaba	Yes	GOBP_PIGMENT_METABOLIC_PROCESS	Metabolic	0.8222	0.6973	Zeb2,Bcl2,Appl1,Nfe2l1,Trpc1,Hmox1,Abcc1,Slc11a2
Xenium	Pregnant vs Nulliparous	063 STR D1 Sema5a Gaba	Yes	GOBP_CENTRAL_NERVOUS_SYSTEM_NEURON_DIFFERENTIATION	Plasticity	-0.87	0.699	Dcc,Wnt2,Sin3a,Pafah1b1,Ephb1,Slit1,Nr2e1,Cntn2,Nova2,Csnk1d,Robo2,Psen1,Szt2,Drd2,Ryk,Shank3,Atp7a,Sfrp1,Nfib,Cdh11,Ephb3,Arx,Gbx1,Smo,Hprt,Emx1,Gba2
Xenium	Pregnant vs Nulliparous	063 STR D1 Sema5a Gaba	Yes	GOBP_RESPONSE_TO_ENDOPLASMIC_RETICULUM_STRESS	Protein Dynamics	0.8654	0.7012	Ccnd1,Nck1,Aatf,Hspa5,Usp14,Usp25,Fbxo17,Ufl1,Bcl2,Atf4,Itpr1,Pik3r1,Selenon,Cftr,Lrrk2,App,Ptpn1,Ptpn2,Tor1a,Nfe2l1
Xenium	Pregnant vs Nulliparous	063 STR D1 Sema5a Gaba	Yes	GOBP_CELLULAR_RESPONSE_TO_OXIDATIVE_STRESS	Stress Apoptosis	0.8692	0.7067	Ppargc1a,Arntl,Arnt,Aif1,Mapk8,Cul1,Ripk1,Bnip3,Kat2b,G6pdx,Sirt2,Pink1,Top2b,Prkaa2,Slc8a1,Atf4,Stau2,Etv5,Selenon,Mapk9,Lrrk2,Nfe2l1,Pcna,Fyn,Apoa4,Becn1,Hdac6,Sod1,Rack1
Xenium	Pregnant vs Nulliparous	063 STR D1 Sema5a Gaba	Yes	GOBP_REGULATION_OF_VASCULAR_PERMEABILITY	Vascular	0.8223	0.7067	Tacr1,Zeb2,Plec
Xenium	Pregnant vs Nulliparous	063 STR D1 Sema5a Gaba	Yes	GOBP_LEUKOCYTE_HOMEOSTASIS	Immune	0.8433	0.7071	Tgfb2,Itpkb,Mertk,Bcl2,Jam3,Slc40a1,Tsc22d3
Xenium	Pregnant vs Nulliparous	063 STR D1 Sema5a Gaba	Yes	GOBP_POSITIVE_REGULATION_OF_NEURAL_PRECURSOR_CELL_PROLIFERATION	Plasticity	0.8306	0.7078	Insm1,Pax6,Shh,Mdk
Xenium	Pregnant vs Nulliparous	063 STR D1 Sema5a Gaba	Yes	GOBP_T_CELL_MEDIATED_IMMUNITY	Immune	0.8303	0.7078	Prkcz,Ufl1,Rab27a,Ahr,Ywhag,Il18,Malt1,Cd55,Map3k7,Fzd5,Jag1,Il1r1,Ppp3cb,Klhl22
Xenium	Pregnant vs Nulliparous	063 STR D1 Sema5a Gaba	Yes	GOBP_LEUKOCYTE_CELL_CELL_ADHESION	Immune	0.8768	0.7096	Arg2,Nck1,Igfbp2,Aif1,Vcam1,Dlg1,Ptpn11,Kat5,Shh,Jam2,Smarcc2,Prkcz,Mdk,Nr4a3,Itch,Ufl1,Itpkb,Nrarp,Itgb1,Itga4,Nfat5,Dlg5,Ccl25,Sema4d,Syk,Cd47,Tfrc,Bmi1,Phf10,Prkcq,Dusp3,Ptpn2,Ywhag,Fyn,Apoa4
Xenium	Pregnant vs Nulliparous	063 STR D1 Sema5a Gaba	Yes	GOBP_NEGATIVE_REGULATION_OF_APOPTOTIC_SIGNALING_PATHWAY	Stress Apoptosis	-0.8654	0.7155	Bcl2l1,Trim32,Scrt2,Prkn,Siah2,Map2k1,Rela,Kdm1a,Gsk3b,Nfe2l2,Psmd10
Xenium	Pregnant vs Nulliparous	063 STR D1 Sema5a Gaba	Yes	GOBP_INTRINSIC_APOPTOTIC_SIGNALING_PATHWAY_BY_P53_CLASS_MEDIATOR	Stress Apoptosis	-0.8161	0.7166	Prkn,Ep300,Kdm1a,Ercc2,Wwox,Myc,Pml,Stk11,Bbc3,Mdm2,Trp53,Tmem109,Ppp2r5c,Sirt1,Bax
Xenium	Pregnant vs Nulliparous	063 STR D1 Sema5a Gaba	Yes	GOBP_SPROUTING_ANGIOGENESIS	Vascular	0.8446	0.7167	Fgf1,Smad1,Dsg2,Ppp1r16b,Sema5a,Spred1,Hdac5,Nrarp,Parva,Sema3e,Itgb1,Robo1
Xenium	Pregnant vs Nulliparous	063 STR D1 Sema5a Gaba	Yes	GOBP_POSITIVE_REGULATION_OF_NUCLEOTIDE_METABOLIC_PROCESS	Metabolic	0.8147	0.7196	Htr2a,Arnt,Pink1,Prkaa2
Xenium	Pregnant vs Nulliparous	063 STR D1 Sema5a Gaba	Yes	GOBP_DNA_DAMAGE_RESPONSE_SIGNAL_TRANSDUCTION_BY_P53_CLASS_MEDIATOR	Stress Apoptosis	-0.8175	0.7204	Plk2,Kdm1a,Foxo3,Ppm1d,Psmd10,Atr,Sox4
Xenium	Pregnant vs Nulliparous	063 STR D1 Sema5a Gaba	Yes	GOBP_ADULT_LOCOMOTORY_BEHAVIOR	Behavior Cognition	-0.8259	0.7206	Pafah1b1,Prkn,Cntn2,Uchl1,Hexa,Mecp2,Drd2,Efnb3
Xenium	Pregnant vs Nulliparous	063 STR D1 Sema5a Gaba	Yes	GOBP_PRODUCTION_OF_MOLECULAR_MEDIATOR_OF_IMMUNE_RESPONSE	Immune	0.8498	0.7215	Htr2a,Tgfb2,Kmt5b,Yy1,Kit,Prkcz,Nr4a3,Tgfb3,Mad2l2
Xenium	Pregnant vs Nulliparous	063 STR D1 Sema5a Gaba	Yes	GOBP_CATECHOL_CONTAINING_COMPOUND_METABOLIC_PROCESS	Metabolic	0.8188	0.7244	Insm1,Tgfb2,Maob,Epas1
Xenium	Pregnant vs Nulliparous	063 STR D1 Sema5a Gaba	Yes	GOBP_REGULATION_OF_MACROPHAGE_MIGRATION	Immune	-0.8018	0.7264	Cd200,Il34,Rtn4,Trem2
Xenium	Pregnant vs Nulliparous	063 STR D1 Sema5a Gaba	Yes	GOBP_FATTY_ACID_BIOSYNTHETIC_PROCESS	Metabolic	-0.82	0.729	Acsl1,Lpl,Acly,Hsd17b4,Ptgs1,Daglb,Abcd3,Nr1h2,Elovl1,Elovl4,Acox1,Hpgds,Gstp1,Sigmar1
Xenium	Pregnant vs Nulliparous	063 STR D1 Sema5a Gaba	Yes	GOBP_REGULATION_OF_PHOSPHORUS_METABOLIC_PROCESS	Metabolic	0.9004	0.7292	Htr2a,Insm1,Lmo4,Fgf1,Tenm1,Arnt,Mtch2,Hdac4,Aida,Ripk1,Kit,Snf8,Pkia,Mapk1,Capn2,Uri1,Stk38,Slc9a3r1,Sirt2,Pdcd4,Pink1,Snx6,Mad2l2,Ercc6,Nek7,Prkaa2,Pim1,Sertad1,Prkar2b,Fabp3,Cdk5r2,Sema4d,Gtf2h1,Epm2a,Rap1a,Ogt,Hmga2,App,Ptpn1,Fgf7,Scarb1,Ptpn2,Tsg101,Il13ra1,Sphk2,Ywhag,Ddit4,Mmd2,Plxnb2,Atg14,Raf1,Adarb1,Diras1,Nrg1,Cdc25a,Rack1,Il18,Prkdc,Sesn2,Myd88,Csf1r,Ripk2,Ppp2ca
Xenium	Pregnant vs Nulliparous	063 STR D1 Sema5a Gaba	Yes	GOBP_REGULATION_OF_INFLAMMATORY_RESPONSE	Immune	0.8704	0.7306	Tac1,Htr2a,Mas1,Arnt,Xiap,Cul1,Ripk1,Mapk1,Dsg2,Mdk,Stk39,Nr4a3,Ufl1,Pdcd4,Snx6,Sharpin,Prkar2b
Xenium	Pregnant vs Nulliparous	063 STR D1 Sema5a Gaba	Yes	GOBP_NEGATIVE_REGULATION_OF_LIPID_METABOLIC_PROCESS	Metabolic	0.8158	0.7319	Appl2,Alk,Brca1,Apobec1,Sorl1,Fbxw7,Rest
Xenium	Pregnant vs Nulliparous	063 STR D1 Sema5a Gaba	Yes	GOBP_NEGATIVE_REGULATION_OF_NEURON_DIFFERENTIATION	Plasticity	0.8328	0.7321	Sox2,Pax6,Shh,Ctdsp1,Dlx2,Gdf11,Eif4enif1,Sox3,Foxg1,Hes5,Rest,Id4
Xenium	Pregnant vs Nulliparous	063 STR D1 Sema5a Gaba	Yes	GOBP_REGULATION_OF_NEURON_PROJECTION_DEVELOPMENT	Plasticity	-0.8686	0.7338	Reln,Dcc,Pafah1b1,Gak,Slit1,Ep300,Map2k1,Stmn2,Nr2e1,Abl1,Cntn2,Sdc2,Robo3,Epha7,Ap2a1,Crmp1,Baiap2,Gsk3b,Nova2,Camk2b,Cd38,Nfe2l2,Rab29,Robo2,Rtn4,Nefl,Psen1,Prrx1,Ryk,Dbn1,Efnb3,Shank3,Sema3f,Retreg3,Sfrp1,Sema6c
Xenium	Pregnant vs Nulliparous	063 STR D1 Sema5a Gaba	Yes	GOBP_RESPONSE_TO_OXIDATIVE_STRESS	Stress Apoptosis	-0.8662	0.7343	Foxo1,Dusp1,Sin3a,Trim32,Foxp1,Prkn,Map2k1,Cryab,Abl1,Rela,Sirpa,Rcan1,Ogg1,Foxo3,Slc1a1,Cd38,Nfe2l2,Map1lc3a,Trex1,Selenok,Pkd2,Foxo4,Psen1,Comt,Msra,Ercc2,Parp1,Als2,Atp7a
Xenium	Pregnant vs Nulliparous	063 STR D1 Sema5a Gaba	Yes	GOBP_REGULATION_OF_NUCLEOTIDE_METABOLIC_PROCESS	Metabolic	0.8222	0.7349	Htr2a,Arnt,Mtch2,Hdac4
Xenium	Pregnant vs Nulliparous	063 STR D1 Sema5a Gaba	Yes	GOBP_EXECUTION_PHASE_OF_APOPTOSIS	Stress Apoptosis	0.8168	0.7373	Htr2a,Ripk1,Sirt2,Sharpin,Vps54,Casp9,Fzd3
Xenium	Pregnant vs Nulliparous	063 STR D1 Sema5a Gaba	Yes	GOBP_ACTION_POTENTIAL	Ion Transport	0.8507	0.7385	Tac1,Kcnj3,Kcnf1,Tacr1,Nrcam,Dlg1,Scn5a,Dsg2,Jup,Kcns2,Chrna4,Slc8a1,Ntrk2,Scn1a,Cln3
Xenium	Pregnant vs Nulliparous	063 STR D1 Sema5a Gaba	Yes	GOBP_B_CELL_MEDIATED_IMMUNITY	Immune	-0.8096	0.7388	Ccr6,Bcl6,Trex1,Ung,Trem2
Xenium	Pregnant vs Nulliparous	063 STR D1 Sema5a Gaba	Yes	GOBP_MAMMARY_GLAND_EPITHELIUM_DEVELOPMENT	Maternal Reproduction	-0.8192	0.7404	Phb2,Wnt2
Xenium	Pregnant vs Nulliparous	063 STR D1 Sema5a Gaba	Yes	GOBP_CELLULAR_RESPONSE_TO_HEAT	Stress Apoptosis	-0.8139	0.7413	Ywhae,Ep300,Gsk3b,Atr
Xenium	Pregnant vs Nulliparous	063 STR D1 Sema5a Gaba	Yes	GOBP_PLATELET_DERIVED_GROWTH_FACTOR_RECEPTOR_SIGNALING_PATHWAY	Growth Factors	0.8113	0.7417	Sgpl1,Ptpn11,Nr4a3,Slc9a3r1,Tiparp,Ptpn1,Ptpn2
Xenium	Pregnant vs Nulliparous	063 STR D1 Sema5a Gaba	Yes	GOBP_LIPID_CATABOLIC_PROCESS	Metabolic	-0.843	0.7425	Neu1,Pafah1b1,Lpl,Decr1,Naaa,Hexa,Cpt1a,Hsd17b4,Adora1,Irs2,Plcg1,Srd5a3,Cpt2,Prkce,Daglb,Abcd3,Gba2,Lpin1,Dagla,Thra,Cyp27b1,Ppara
Xenium	Pregnant vs Nulliparous	063 STR D1 Sema5a Gaba	Yes	GOBP_REGULATION_OF_CARBOHYDRATE_METABOLIC_PROCESS	Metabolic	-0.8365	0.7463	Foxo1,Pdk1,Prkn,Ep300,Rptor,Ap2a1,Gsk3b,Uchl1,Trex1,Psen1,Ddb1,Wdr5,P2ry1,Irs2
Xenium	Pregnant vs Nulliparous	063 STR D1 Sema5a Gaba	Yes	GOBP_IMMUNE_EFFECTOR_PROCESS	Immune	-0.8677	0.7474	Phb2,Gnai1,Cd59b,Ace,Ccl19,Ccr6,Foxp1,Phb,Notch2,Ep300,Stat5b,Abl1,Gpi1,Brd2,Lfng,Bcl6,Trex1,Selenok,Lyst,Ung,Cadm1,Men1,Rtn4,Psen1,Lacc1,Trem2,Tbk1,Atp7a,Traf6
Xenium	Pregnant vs Nulliparous	063 STR D1 Sema5a Gaba	Yes	GOBP_REGULATION_OF_CALCIUM_ION_DEPENDENT_EXOCYTOSIS	Ion Transport	-0.7854	0.7485	Trpv6,Syt4,Syt2,Rab3a,Syt6,Cdk5,Cacna1b,Stx1a,Gnai2
Xenium	Pregnant vs Nulliparous	063 STR D1 Sema5a Gaba	Yes	GOBP_POSTSYNAPSE_ASSEMBLY	Plasticity	0.8219	0.7519	Sptbn2,Htr4,Cyfip2,Gna13,Zdhhc8,Arhgef15
Xenium	Pregnant vs Nulliparous	063 STR D1 Sema5a Gaba	Yes	GOBP_PROTEIN_K63_LINKED_UBIQUITINATION	Protein Dynamics	0.7934	0.752	Xiap,Ube2n,Prpf19,Itch
Xenium	Pregnant vs Nulliparous	063 STR D1 Sema5a Gaba	Yes	GOBP_STEROL_METABOLIC_PROCESS	Metabolic	0.8174	0.7544	Fgf1,Cyp7b1,Ephx2,Mapk1,G6pdx,Smpd1,Prkaa2,Agtr1a,Star,Cftr,Kpnb1,Scarb1,Nfe2l1,Vldlr,Apoa4
Xenium	Pregnant vs Nulliparous	063 STR D1 Sema5a Gaba	Yes	GOBP_LYMPHOCYTE_ACTIVATION	Immune	-0.8782	0.7546	Ighm,Hsph1,Phb2,Ccl19,Ccr6,Patz1,Ap3b1,Foxp1,Phb,Ephb1,Notch2,Ep300,Tyro3,Egr1,Stat5b,Abl1,Sirpa,Brd2,Lfng,Bcl6,Cd24a,Smarcd3,Foxo3,Cd38,Nfe2l2,Trex1,Cd4,Nfatc3,Selenok,Ung,Cadm1,Rab29,Men1,Cd320,Psen1,Sox4,Smarca4,Ctsl,Ddb1,Trem2,Irs2,Efnb3,Tbk1,Atp7a,Traf6,Sfrp1,Myc
Xenium	Pregnant vs Nulliparous	063 STR D1 Sema5a Gaba	Yes	GOBP_BLOOD_VESSEL_ENDOTHELIAL_CELL_MIGRATION	Vascular	-0.8236	0.7571	Acvrl1,Ets1,Nr2e1,Abl1,Plk2,Mecp2,Nfe2l2,Tgfbr3
Xenium	Pregnant vs Nulliparous	063 STR D1 Sema5a Gaba	Yes	GOBP_DEVELOPMENT_OF_PRIMARY_FEMALE_SEXUAL_CHARACTERISTICS	Maternal Reproduction	-0.824	0.7575	Bcl2l1,Stat5b,Lfng,Foxo3,Robo2,Sfrp1,Dach1,Arid5b,Insr,Fst,Vegfa,Inhba,Nrip1,Ctnna1,Casp2
Xenium	Pregnant vs Nulliparous	063 STR D1 Sema5a Gaba	Yes	GOBP_POSITIVE_REGULATION_OF_ACTIN_FILAMENT_BUNDLE_ASSEMBLY	Structural	0.81	0.7593	Tac1,Tacr1,Tgfb3,Rhoc,Arhgef15,Cd47
Xenium	Pregnant vs Nulliparous	063 STR D1 Sema5a Gaba	Yes	GOBP_NEGATIVE_REGULATION_OF_IMMUNE_RESPONSE	Immune	-0.8265	0.7595	Cd59b,Tyro3,Plk2,Bcl6,Trex1,Trem2,Drd2,Parp1,Lyar,Plcg1,Bcr,Grb2,Nr1h2,Furin,Tnfaip3
Xenium	Pregnant vs Nulliparous	063 STR D1 Sema5a Gaba	Yes	GOBP_PROTEIN_LOCALIZATION_TO_CYTOSKELETON	Structural	0.7789	0.7608	Htr2a,Rab11a,Abhd17c
Xenium	Pregnant vs Nulliparous	063 STR D1 Sema5a Gaba	Yes	GOBP_MACROPHAGE_MIGRATION	Immune	-0.7937	0.7621	Cd200,Il34,Rtn4,Trem2
Xenium	Pregnant vs Nulliparous	063 STR D1 Sema5a Gaba	Yes	GOBP_INTEGRIN_MEDIATED_SIGNALING_PATHWAY	Structural	0.8118	0.7625	Itgb8,Itga3,Ptpn11,Itgb1,Itga4,Ilk,Ccn1,Syk,Cd47
Xenium	Pregnant vs Nulliparous	063 STR D1 Sema5a Gaba	Yes	GOBP_ORGANIC_ACID_METABOLIC_PROCESS	Metabolic	0.8866	0.763	Atp2b4,Htr2a,Crym,Arg2,Idh2,Glud1,Ppargc1a,Cyp7b1,Aldoc,Arnt,Mtch2,Appl2,Hdac4,Psat1,Sgpl1,Kat2b,Ldhb,Apip,Sirt2,Sp7,Mmut,Sardh,Prkaa2,Slc1a3,Tecr,Atf4,Prkar2b,Srr,Brca1,Fabp3,Gcat,Cln3,Mpc2,Acaca,Slc19a1,Syk,Star,Selenon
Xenium	Pregnant vs Nulliparous	063 STR D1 Sema5a Gaba	Yes	GOBP_POSITIVE_REGULATION_OF_INTERLEUKIN_6_PRODUCTION	Immune	-0.7786	0.7632	Lpl,Rela,Selenok,Unc93b1,Traf6
Xenium	Pregnant vs Nulliparous	063 STR D1 Sema5a Gaba	Yes	GOBP_POSITIVE_REGULATION_OF_AMIDE_METABOLIC_PROCESS	Metabolic	-0.7637	0.7635	Rela,Chrna7,Nfe2l2
Xenium	Pregnant vs Nulliparous	063 STR D1 Sema5a Gaba	Yes	GOBP_NEGATIVE_REGULATION_OF_FAT_CELL_DIFFERENTIATION	Immune	-0.79	0.7642	Foxo1,Ep300
Xenium	Pregnant vs Nulliparous	063 STR D1 Sema5a Gaba	Yes	GOBP_REGULATION_OF_NEURON_DIFFERENTIATION	Plasticity	-0.842	0.7642	Reln,Sin3a,Trim32,Zfhx3,Dixdc1,Nr2e1,Nrep,Cntn2,Gsk3b,Bcl6,Foxo3,Spag9
Xenium	Pregnant vs Nulliparous	063 STR D1 Sema5a Gaba	Yes	GOBP_NEURON_MATURATION	Neuronal	-0.7773	0.7652	Agrn,Kdm1a,Cntn2,Mecp2,Fbxo41,Ntn4,Pick1,Cx3cl1,Mtch1,Ndrg4
Xenium	Pregnant vs Nulliparous	063 STR D1 Sema5a Gaba	Yes	GOBP_RRNA_METABOLIC_PROCESS	Metabolic	0.8112	0.7688	Polr2e,Aatf,Kat2b,Utp25,Ercc6,Rnf10,Polr1e,Polr2f,Snu13,Senp3,Gar1,Tcof1
Xenium	Pregnant vs Nulliparous	063 STR D1 Sema5a Gaba	Yes	GOBP_D_GLUCOSE_IMPORT	Metabolic	0.7996	0.7689	Appl2,Cartpt,Ptpn11,Cers1,Appl1,Pik3r1,Rap1a
Xenium	Pregnant vs Nulliparous	063 STR D1 Sema5a Gaba	Yes	GOBP_POLYOL_METABOLIC_PROCESS	Metabolic	-0.7571	0.7702	Naaa,Mecp2,P2ry1,Dhfr,Cyp27b1
Xenium	Pregnant vs Nulliparous	063 STR D1 Sema5a Gaba	Yes	GOBP_REGULATION_OF_B_CELL_PROLIFERATION	Immune	-0.785	0.7702	Bcl6,Cd38,Cd320,Irs2,Tcf3,Pkn1,Mef2c
Xenium	Pregnant vs Nulliparous	063 STR D1 Sema5a Gaba	Yes	GOBP_VESICLE_TRANSPORT_ALONG_MICROTUBULE	Structural	-0.7838	0.7725	Pafah1b1,Ap3b1,Map2k1,Kifap3,Fbxw11
Xenium	Pregnant vs Nulliparous	063 STR D1 Sema5a Gaba	Yes	GOBP_LONG_TERM_SYNAPTIC_DEPRESSION	Plasticity	-0.7743	0.7726	Plk2,Cd38,Adora1,Shank3,Pick1,Srf
Xenium	Pregnant vs Nulliparous	063 STR D1 Sema5a Gaba	Yes	GOBP_GLUTAMATE_SECRETION	Neuronal	-0.7685	0.7755	Syt4,Kcnk2,Adora1,Gipc1,Pianp,Abcc8
Xenium	Pregnant vs Nulliparous	063 STR D1 Sema5a Gaba	Yes	GOBP_POSITIVE_REGULATION_OF_PROTEIN_METABOLIC_PROCESS	Metabolic	0.8905	0.7765	Ube3a,Fgf1,Tenm1,Arntl,Arnt,Xiap,Nck1,Ifngr1,Mapk8,Hdac4,Ripk1,Hspa5,Kit,Snf8,Bag2,Spon1,Cyfip2,Ube2n,Mapk1,Kat5,Itch,Ufl1,Pias1,Wapl,Sirt2,Pink1,Mad2l2,Ercc6,Csnk2a1,Pim1,Prkar2b,Eif4g3,Sema4d,Syk,Eif2b1,Sumo1,Rap1a,Ogt,Mapk9,Nsmce3,Bmi1,Mettl14,Lrrk2,Hmga2,App,Tiparp,Fgf7,Cenps,Fmr1,Sorl1,Fbxw7
Xenium	Pregnant vs Nulliparous	063 STR D1 Sema5a Gaba	Yes	GOBP_POSITIVE_REGULATION_OF_PHOSPHORUS_METABOLIC_PROCESS	Metabolic	0.8502	0.7787	Htr2a,Lmo4,Fgf1,Tenm1,Arnt,Ripk1,Kit,Mapk1,Capn2,Pink1,Mad2l2,Ercc6,Prkaa2,Pim1,Prkar2b,Fabp3,Sema4d,Rap1a,Hmga2,App,Fgf7,Il13ra1,Mmd2,Atg14,Raf1,Diras1,Nrg1,Rack1,Il18,Sesn2,Csf1r,Ripk2
Xenium	Pregnant vs Nulliparous	063 STR D1 Sema5a Gaba	Yes	GOBP_POSITIVE_REGULATION_OF_IMMUNE_EFFECTOR_PROCESS	Immune	0.8246	0.7793	Tac1,Htr2a,Kmt5b,Appl2,Kit,Prkcz,Nr4a3,Mad2l2,Stxbp1,Rif1,Syk,Tfrc,Tnfrsf4,Il13ra1,Sphk2,Ywhag,Il18,Malt1,Cd55,Ripk2,Ephb2,Map3k7,Fzd5
Xenium	Pregnant vs Nulliparous	063 STR D1 Sema5a Gaba	Yes	GOBP_REGULATION_OF_OXIDATIVE_STRESS_INDUCED_INTRINSIC_APOPTOTIC_SIGNALING_PATHWAY	Stress Apoptosis	0.7868	0.7795	Sfpq,Pink1,Atf4,Fbxw7,Prodh,Fyn,Fzd1,Sod1,Rack1
Xenium	Pregnant vs Nulliparous	063 STR D1 Sema5a Gaba	Yes	GOBP_MITOCHONDRION_ORGANIZATION	Metabolic	-0.8392	0.7809	Phb2,Bcl2l1,Sqstm1,Pim2,Ap3b1,Phb,Prkn,Ep300,Mfn2,Gsk3b
Xenium	Pregnant vs Nulliparous	063 STR D1 Sema5a Gaba	Yes	GOBP_REGULATION_OF_MITOCHONDRIAL_MEMBRANE_POTENTIAL	Ion Transport	-0.7728	0.7825	Bcl2l1,Prkn,Abl1
Xenium	Pregnant vs Nulliparous	063 STR D1 Sema5a Gaba	Yes	GOBP_LYMPHOCYTE_MIGRATION	Immune	0.7918	0.7852	Cyp7b1,Aif1,Jam2,Slc12a2,Stk39,Itga4,Plec
Xenium	Pregnant vs Nulliparous	063 STR D1 Sema5a Gaba	Yes	GOBP_REGULATION_OF_RESPONSE_TO_CYTOKINE_STIMULUS	Immune	-0.8111	0.7867	Pafah1b1,Trim32,Prkn,Cish,Cd24a,Trex1,Trem2,Irf3,Tbk1,Cdc37
Xenium	Pregnant vs Nulliparous	063 STR D1 Sema5a Gaba	Yes	GOBP_POST_TRANSLATIONAL_PROTEIN_MODIFICATION	Protein Dynamics	-0.8661	0.7883	Anapc11,Ring1,Trim32,Sqstm1,Per2,Klhl36,Usp2,Prkn,Siah2,Egr1,Trim28,Elob,Abl1,Rela,Prkcg,Kdm1a,Cish,Cdc27,Fbxo5,Gsk3b,Cops5,Urm1,Uchl1,Pja2,Ccna2,Nfe2l2,Psmd10,Rnf130,Usp22,Fbxw11,Ddb1,Nae1,Parp1,Traf6,Trim2,Hace1,Egr2,Dcaf1,Prkce,Rnf220,Spry2,Golga2,Adgrb1,Daxx,Trim27,Cnot4,Sumo3,Sirt7,Med12,Babam2,Skp2,Pkn1,Cdk5,Smurf1,Pja1,Otud7b,Arrb1,Pml,Ppara,Klhl21
Xenium	Pregnant vs Nulliparous	063 STR D1 Sema5a Gaba	Yes	GOBP_REGULATION_OF_LYMPHOCYTE_MIGRATION	Immune	-0.762	0.7893	Ccr6,Abl1,Cd200,Selenok
Xenium	Pregnant vs Nulliparous	063 STR D1 Sema5a Gaba	Yes	GOBP_REGULATION_OF_LEUKOCYTE_APOPTOTIC_PROCESS	Immune	0.7868	0.7926	Arg2,Tgfb2,Nr4a3,Itpkb,Mertk
Xenium	Pregnant vs Nulliparous	063 STR D1 Sema5a Gaba	Yes	GOBP_CELL_ACTIVATION_INVOLVED_IN_IMMUNE_RESPONSE	Immune	-0.828	0.7931	Gnai1,Ccl19,Ccr6,Foxp1,Notch2,Ep300,Abl1,Brd2,Lfng,Bcl6,Trex1,Ung,Men1,Psen1,Trem2,Tbk1,Atp7a
Xenium	Pregnant vs Nulliparous	063 STR D1 Sema5a Gaba	Yes	GOBP_GLYCOSAMINOGLYCAN_METABOLIC_PROCESS	Metabolic	-0.7455	0.7936	Ap2a1,Ndst1,Hexa,Cln6,Idua,Smpd3,Fgf2,Ext1
Xenium	Pregnant vs Nulliparous	063 STR D1 Sema5a Gaba	Yes	GOBP_POSITIVE_REGULATION_OF_GLUCOSE_METABOLIC_PROCESS	Metabolic	-0.762	0.7944	Foxo1,Ddb1,Wdr5,Irs2,Insr,Sirt7,Ppara
Xenium	Pregnant vs Nulliparous	063 STR D1 Sema5a Gaba	Yes	GOBP_ORGANIC_CATION_TRANSPORT	Ion Transport	-0.7578	0.7952	Sfxn1,Slc1a1,Sfxn3,Slc7a10,Psen1,Comt,P2ry1,Slc6a9,Slc32a1
Xenium	Pregnant vs Nulliparous	063 STR D1 Sema5a Gaba	Yes	GOBP_LACTATION	Maternal Reproduction	0.763	0.8004	Ccnd1
Xenium	Pregnant vs Nulliparous	063 STR D1 Sema5a Gaba	Yes	GOBP_REGULATION_OF_LEUKOCYTE_DIFFERENTIATION	Immune	-0.8311	0.8012	Ccl19,Ap3b1,Foxp1,Notch2,Ep300,Rptor,Stat5b,Abl1,Brd2,Bcl6,Smarcd3,Foxo3,Il34,Cd4,Sox4,Smarca4,Trem2,Traf6,Sfrp1,Myc,Lck,Tgfbr2
Xenium	Pregnant vs Nulliparous	063 STR D1 Sema5a Gaba	Yes	GOBP_POSITIVE_REGULATION_OF_TUMOR_NECROSIS_FACTOR_SUPERFAMILY_CYTOKINE_PRODUCTION	Immune	0.7747	0.8043	Ifngr1,Ripk1,Ptpn11,Pik3r1,Syk,Lrrk2,App,Sphk2,Myd88,Ripk2,Ephb2,Fzd5
Xenium	Pregnant vs Nulliparous	063 STR D1 Sema5a Gaba	Yes	GOBP_REGULATION_OF_PRESYNAPSE_ORGANIZATION	Plasticity	0.7495	0.8052	Gpc4,App,Arf6,Fzd1,Lrrtm3
Xenium	Pregnant vs Nulliparous	063 STR D1 Sema5a Gaba	Yes	GOBP_NEGATIVE_REGULATION_OF_TRANSFORMING_GROWTH_FACTOR_BETA_RECEPTOR_SIGNALING_PATHWAY	Growth Factors	-0.767	0.8058	Ldlrad4,Sin3a,Tgfbr3,Spry1,Spry2,Hdac1,Eng,Smurf1,Zbtb7a,Ppara,Onecut2
Xenium	Pregnant vs Nulliparous	063 STR D1 Sema5a Gaba	Yes	GOBP_POSITIVE_REGULATION_OF_LIPID_METABOLIC_PROCESS	Metabolic	0.8011	0.8065	Htr2a,Fgf1,Ppargc1a,Mapk1,Kat2b,Kat5,Capn2,Sirt2,Fabp3,Ccn1,Agtr1a,Star
Xenium	Pregnant vs Nulliparous	063 STR D1 Sema5a Gaba	Yes	GOBP_AMYLOID_BETA_METABOLIC_PROCESS	Metabolic	-0.7656	0.807	Ace,Rela,Chrna7,Rtn4,Psen1,Trem2
Xenium	Pregnant vs Nulliparous	063 STR D1 Sema5a Gaba	Yes	GOBP_REGULATION_OF_IMMUNE_EFFECTOR_PROCESS	Immune	0.8227	0.8075	Tac1,Htr2a,Tgfb2,Kmt5b,Appl2,Kit,Prkcz,Nr4a3,Tgfb3,Ufl1,Mad2l2,Stxbp1,Appl1,Rif1
Xenium	Pregnant vs Nulliparous	063 STR D1 Sema5a Gaba	Yes	GOBP_REGULATION_OF_APOPTOTIC_SIGNALING_PATHWAY	Stress Apoptosis	0.8425	0.8079	Hnrnpk,Tgfb2,Nck1,Nog,Sfpq,Mtch2,Ackr3,Ripk1,Aatf,Bex3,Nf1,Uri1,Slc9a3r1,Pink1,Bcl2,Csnk2a1,Atf4,Brca1,Mapk9,Bmi1,Lrrk2,App,Ptpn1,Fbxw7,Acvr1,Ptpn2,Bclaf1,Prodh,Ar,Fyn,Raf1,Usp47,Bid,Fzd1,Becn1,Nrg1,Sod1,Rack1
Xenium	Pregnant vs Nulliparous	063 STR D1 Sema5a Gaba	Yes	GOBP_CARDIAC_MUSCLE_CELL_ACTION_POTENTIAL_INVOLVED_IN_CONTRACTION	Ion Transport	-0.7712	0.8086	Scn4b,Cacna2d1,Scn9a
Xenium	Pregnant vs Nulliparous	063 STR D1 Sema5a Gaba	Yes	GOBP_VASCULAR_ENDOTHELIAL_GROWTH_FACTOR_SIGNALING_PATHWAY	Growth Factors	0.763	0.8091	Nrp2,Itgb1,Robo1,Gab1,Adamts3
Xenium	Pregnant vs Nulliparous	063 STR D1 Sema5a Gaba	Yes	GOBP_CYTOKINE_PRODUCTION_INVOLVED_IN_INFLAMMATORY_RESPONSE	Immune	-0.7463	0.8121	Rela,Sirpa,Chrna7,Trem2,Irf3
Xenium	Pregnant vs Nulliparous	063 STR D1 Sema5a Gaba	Yes	GOBP_LIPID_LOCALIZATION	Metabolic	-0.8223	0.8124	Srebf2,Acsl1,Abca3,Got2,Lamtor1,Ace,Prkn,Lpl,Slc2a1,Chka,Vdac1,Mttp,Cpt1a,Vps51,Comt,Trem2,Drd2,Irs2,Eepd1,Cpt2,Tmem63b,Gramd1b,Abca8b,Esyt2,Nmb,Abcd3
Xenium	Pregnant vs Nulliparous	063 STR D1 Sema5a Gaba	Yes	GOBP_CYTOSKELETON_DEPENDENT_INTRACELLULAR_TRANSPORT	Structural	-0.8043	0.813	Pafah1b1,Ap3b1,Myo1c,Map2k1,Syt4,Lrpprc,Copg1,Kifap3,Uchl1,Bicd2,Nefl,Fbxw11,Cdc42
Xenium	Pregnant vs Nulliparous	063 STR D1 Sema5a Gaba	Yes	GOBP_POSITIVE_REGULATION_OF_B_CELL_ACTIVATION	Immune	0.7532	0.8157	Kmt5b,Mad2l2,Bcl2,Rif1,Syk,Tfrc,Bmi1,Tnfrsf4
Xenium	Pregnant vs Nulliparous	063 STR D1 Sema5a Gaba	Yes	GOBP_NEGATIVE_REGULATION_OF_LYMPHOCYTE_DIFFERENTIATION	Immune	0.7486	0.8162	Shh,Mdk,Nrarp
Xenium	Pregnant vs Nulliparous	063 STR D1 Sema5a Gaba	Yes	GOBP_REGULATION_OF_RESPONSE_TO_STRESS	Stress Apoptosis	0.8991	0.8173	Atp2b4,Tac1,Htr2a,Mas1,Hnrnpk,Arg2,Tgfb2,Cers2,Arnt,Xiap,Nck1,Kmt5b,Sfpq,Yy1,Mapk8,Mtch2,Appl2,Ackr3,Cul1,Ripk1,Hspa5,Dek,Crh,Ppt1,Usp14,Ube2n,Usp25,Mapk1,Dsg2,Kat2b,Ptpn11,F2r,Kat5,Lamp2,Brcc3,Smarcc2,Mdk,Washc4,Slc12a2,Stk39,Nr4a3,Spred1,Itch,Lrp8,Ufl1,Sirt2,Pdcd4,Hbegf,Pink1,Snx6,Zdhhc18,Mad2l2,Ercc6,Nek7,Dnajb6,Top2b,Itgb1,Bcl2,Csnk2a1,Pim1,Sharpin,Prkar2b,Brca1,Appl1,Rif1,Cln3,Lsm14a,Pik3r1,Slc19a1,Syk,Cebpg,Kremen1,Dyrk1a,Agtr1a,Selenon,Cd47,Zmpste24,Tnfrsf11a,Senp3,Ogt,Taf5l,Lrrk2,Hmga2,Phf10
Xenium	Pregnant vs Nulliparous	063 STR D1 Sema5a Gaba	Yes	GOBP_REGULATION_OF_CELL_CELL_ADHESION	Structural	-0.8351	0.8189	Hsph1,Rap1gap,Ccl19,Ap3b1,Pdpn,Ets1,Podxl,Ep300,Map2k1,Stat5b,Abl1,Rela,Sirpa,Brd2,Epha7,Bcl6,Cd24a,Kifap3,Smarcd3,Foxo3,Cd4,Selenok
Xenium	Pregnant vs Nulliparous	063 STR D1 Sema5a Gaba	Yes	GOBP_MULTICELLULAR_ORGANISMAL_REPRODUCTIVE_PROCESS	Maternal Reproduction	0.8683	0.82	Atp2b4,Tac1,Rsph1,Tgfb2,Arntl,Yy1,Smad1,Tacr1,Cfap69,Eif2s2,Kit,Ggnbp2,Sgpl1,Rnf2,Tdrkh,Kat5,Jam2,Rai14,Mdk,Sass6,Tgfb3,Pias1,Wapl,Sirt2,Smad5,Washc5,Itgb1,Mertk,Bcl2,Atn1,Jam3,Eif4g3
Xenium	Pregnant vs Nulliparous	063 STR D1 Sema5a Gaba	Yes	GOBP_REGULATION_OF_TYPE_I_INTERFERON_MEDIATED_SIGNALING_PATHWAY	Immune	-0.7366	0.8204	Trex1,Irf3,Tbk1,Cdc37
Xenium	Pregnant vs Nulliparous	063 STR D1 Sema5a Gaba	Yes	GOBP_IMMUNOGLOBULIN_PRODUCTION_INVOLVED_IN_IMMUNOGLOBULIN_MEDIATED_IMMUNE_RESPONSE	Immune	-0.7259	0.8209	Ccr6,Bcl6,Ung
Xenium	Pregnant vs Nulliparous	063 STR D1 Sema5a Gaba	Yes	GOBP_HOMOTYPIC_CELL_CELL_ADHESION	Structural	0.7781	0.8212	Htr2a,Dsg2,Jup,Stxbp1,Ilk,Syk,Prkcq
Xenium	Pregnant vs Nulliparous	063 STR D1 Sema5a Gaba	Yes	GOBP_ENDOTHELIAL_CELL_DEVELOPMENT	Vascular	-0.7443	0.8219	Rapgef3,Plod3
Xenium	Pregnant vs Nulliparous	063 STR D1 Sema5a Gaba	Yes	GOBP_REGULATION_OF_ACTIN_FILAMENT_BUNDLE_ASSEMBLY	Structural	0.7866	0.8231	Tac1,Ttc8,Tacr1,Tgfb3,Arap1,Rhoc,Arhgef15,Pik3r1,Cd47
Xenium	Pregnant vs Nulliparous	063 STR D1 Sema5a Gaba	Yes	GOBP_POSITIVE_REGULATION_OF_D_GLUCOSE_TRANSMEMBRANE_TRANSPORT	Metabolic	0.7446	0.8268	Ptpn11,Nr4a3,Appl1,Pik3r1,Rap1a
Xenium	Pregnant vs Nulliparous	063 STR D1 Sema5a Gaba	Yes	GOBP_REGULATION_OF_IMMUNE_SYSTEM_PROCESS	Immune	-0.8742	0.8273	Ywhae,Fpr2,Nr1d1,Ighm,Hsph1,Phb2,Dusp1,Cd59b,Sin3a,Trim32,Sqstm1,Ccl19,Ccr6,Patz1,Ap3b1,Foxp1,Phb,Ets1,Cd72,Notch2,Ep300,Tyro3,Rptor,Stat5b,Abl1,Gpi1,Rela,Sirpa,Plk2,Brd2,Cd200,Bcl6,Cd24a,Smarcd3,Foxo3,Pja2,Il34,Cd38,Nfe2l2,Trex1,Cpt1a,Cd4,Selenok,Unc93b1,Cadm1,Rab29,Cd320,Rtn4,Adgrf5,Psen1,Adora1,Sox4,Smarca4,Lacc1,Ddb1,Nagk,Trem2,Irf3,Crlf2,Drd2,Parp1,Irs2,Lyar,Efnb3,Tbk1,Cdc37,Plcg1,Traf6,Sfrp1,Myc
Xenium	Pregnant vs Nulliparous	063 STR D1 Sema5a Gaba	Yes	GOBP_RESPONSE_TO_FIBROBLAST_GROWTH_FACTOR	Growth Factors	0.7721	0.8295	Fgf1,Nog,Ptpn11,Ofd1,Itgb1
Xenium	Pregnant vs Nulliparous	063 STR D1 Sema5a Gaba	Yes	GOBP_IMMUNE_SYSTEM_DEVELOPMENT	Immune	-0.7905	0.8298	Ccr6,Pdpn,Map2k1,Stat5b,Abl1,Jarid2,Bcl6,Ung,Cyren,Psen1,Cited2,Tgfbr2,Dcaf1,Ephb3,Tcf3,Cacna1c,Pkn1,Srf,Rev1,Mad1l1,Ido1,Tnfaip3
Xenium	Pregnant vs Nulliparous	063 STR D1 Sema5a Gaba	Yes	GOBP_CHLORIDE_TRANSPORT	Ion Transport	0.737	0.8304	Ano5,Slc12a2,Clic6,Slc1a3
Xenium	Pregnant vs Nulliparous	063 STR D1 Sema5a Gaba	Yes	GOBP_POSITIVE_REGULATION_OF_NEUROGENESIS	Plasticity	-0.8102	0.8316	Reln,Wnt2,Pafah1b1,Trim32,Map2k1,Tgm2,Kdm1a,Robo3,Prmt5,Baiap2,Tenm4,Smarcd3,Camk2b,Il34,Robo2,Nefl,Drd2,Dbn1,Shank3,Myrf,Egr2,L1cam,Smo,Hdac1
Xenium	Pregnant vs Nulliparous	063 STR D1 Sema5a Gaba	Yes	GOBP_CELLULAR_RESPONSE_TO_CALCIUM_ION	Ion Transport	-0.7278	0.8333	Iqgap1,Adcy1,Adgrv1,Pkd2,Ryr3,Kcnh1,Mef2a,Mef2c,Trpm2,Micu2
Xenium	Pregnant vs Nulliparous	063 STR D1 Sema5a Gaba	Yes	GOBP_POSITIVE_REGULATION_OF_RESPONSE_TO_ENDOPLASMIC_RETICULUM_STRESS	Protein Dynamics	0.7291	0.834	Nck1,Pik3r1,App,Ptpn1,Ptpn2
Xenium	Pregnant vs Nulliparous	063 STR D1 Sema5a Gaba	Yes	GOBP_GLUTAMATE_RECEPTOR_SIGNALING_PATHWAY	Neuronal	-0.7581	0.8343	Grin2b,Grm1
Xenium	Pregnant vs Nulliparous	063 STR D1 Sema5a Gaba	Yes	GOBP_EXTRINSIC_APOPTOTIC_SIGNALING_PATHWAY_VIA_DEATH_DOMAIN_RECEPTORS	Stress Apoptosis	0.7505	0.8356	Ripk1,Bex3,Nf1,Diablo,Bcl2,Brca1,Pik3r1
Xenium	Pregnant vs Nulliparous	063 STR D1 Sema5a Gaba	Yes	GOBP_PLACENTA_DEVELOPMENT	Maternal Reproduction	0.7863	0.8359	Itgb8,Arnt,Peg10,Ggnbp2,Mapk1,Epas1,Dnajb6,Sp3,Ccn1
Xenium	Pregnant vs Nulliparous	063 STR D1 Sema5a Gaba	Yes	GOBP_INTRINSIC_APOPTOTIC_SIGNALING_PATHWAY_IN_RESPONSE_TO_DNA_DAMAGE	Stress Apoptosis	-0.7754	0.8377	Bcl2l1,Trim32,Rad9a,Ep300,Abl1,Kdm1a
Xenium	Pregnant vs Nulliparous	063 STR D1 Sema5a Gaba	Yes	GOBP_NEGATIVE_REGULATION_OF_IMMUNE_EFFECTOR_PROCESS	Immune	0.7246	0.8383	Tgfb2,Tgfb3,Ufl1,Appl1
Xenium	Pregnant vs Nulliparous	063 STR D1 Sema5a Gaba	Yes	GOBP_RESPONSE_TO_TOPOLOGICALLY_INCORRECT_PROTEIN	Protein Dynamics	0.7785	0.841	Ccnd1,Nck1,Aatf,Hspa5,Ubr5,Ufl1,Atf4
Xenium	Pregnant vs Nulliparous	063 STR D1 Sema5a Gaba	Yes	GOBP_LEUKOCYTE_APOPTOTIC_PROCESS	Immune	0.7656	0.8443	Arg2,Tgfb2,Ripk1,Nr4a3,Itpkb,Mertk
Xenium	Pregnant vs Nulliparous	063 STR D1 Sema5a Gaba	Yes	GOBP_POSITIVE_REGULATION_OF_ADAPTIVE_IMMUNE_RESPONSE	Immune	0.7487	0.8447	Kmt5b,Prkcz,Mad2l2,Rif1,Tfrc,Prkcq,Ywhag,Il18,Malt1,Cd55,Ripk2,Map3k7,Fzd5,Il1r1
Xenium	Pregnant vs Nulliparous	063 STR D1 Sema5a Gaba	Yes	GOBP_POSITIVE_REGULATION_OF_NEURON_DIFFERENTIATION	Plasticity	-0.7306	0.8469	Sin3a,Trim32,Bcl6,Spag9
Xenium	Pregnant vs Nulliparous	063 STR D1 Sema5a Gaba	Yes	GOBP_CELLULAR_RESPONSE_TO_REACTIVE_OXYGEN_SPECIES	Stress Apoptosis	-0.7826	0.8494	Foxp1,Abl1,Rela,Sirpa,Ogg1,Foxo3,Nfe2l2,Map1lc3a,Trex1,Pkd2,Atp7a
Xenium	Pregnant vs Nulliparous	063 STR D1 Sema5a Gaba	Yes	GOBP_NEUTRAL_LIPID_METABOLIC_PROCESS	Metabolic	-0.7568	0.8508	Acsl1,Lpl,Mttp,Cpt1a,Daglb,Lpin1,Dagla,Nr1h2,Gpam,Cideb,Srebf1,Prkaca,Mboat7,Dgat1,Ldlr,Nr1h3,Sirt1
Xenium	Pregnant vs Nulliparous	063 STR D1 Sema5a Gaba	Yes	GOBP_CYTOPLASMIC_MICROTUBULE_ORGANIZATION	Structural	0.715	0.8521	Ppfibp1,Dlg1,Tubg2,Rab11a
Xenium	Pregnant vs Nulliparous	063 STR D1 Sema5a Gaba	Yes	GOBP_PROTEASOME_MEDIATED_UBIQUITIN_DEPENDENT_PROTEIN_CATABOLIC_PROCESS	Protein Dynamics	-0.8211	0.8526	Anapc11,Klhl36,Prkn,Siah2,Trim28,Elob,Cdc27,Xpo1,Fbxo5,Plk1,Gsk3b,Uchl1,Pja2,Nfe2l2,Psmd10,Csnk1d,Apc2,Psen1,Fbxw11,Ddb1,Gipc1,Trim2,Psmd13,Fbxo41,Araf,Rad23b,Dcaf1
Xenium	Pregnant vs Nulliparous	063 STR D1 Sema5a Gaba	Yes	GOBP_RESPONSE_TO_TYPE_I_INTERFERON	Immune	-0.7503	0.8528	Sin3a,Trex1,Irf3,Tbk1,Cdc37,Psmd13,Psma4,Jak1,Psmc2,Tyk2,Psmd11
Xenium	Pregnant vs Nulliparous	063 STR D1 Sema5a Gaba	Yes	GOBP_TRIGLYCERIDE_METABOLIC_PROCESS	Metabolic	-0.7395	0.853	Acsl1,Lpl,Mttp,Cpt1a,Daglb,Lpin1,Nr1h2,Gpam,Cideb,Srebf1,Prkaca,Mboat7,Dgat1,Ldlr,Nr1h3,Sirt1
Xenium	Pregnant vs Nulliparous	063 STR D1 Sema5a Gaba	Yes	GOBP_T_CELL_DIFFERENTIATION_IN_THYMUS	Immune	0.7534	0.8532	Dock2,Shh,Itpkb,Bcl2,Bmi1,Tox,Ptpn2,Sod1,Egr3,Sos1,Prkdc,Fzd5
Xenium	Pregnant vs Nulliparous	063 STR D1 Sema5a Gaba	Yes	GOBP_ADAPTIVE_IMMUNE_RESPONSE_BASED_ON_SOMATIC_RECOMBINATION_OF_IMMUNE_RECEPTORS_BUILT_FROM_IMMUNOGLOBULIN_SUPERFAMILY_DOMAINS	Immune	-0.7875	0.8551	Ccl19,Ccr6,Phb,Ep300,Brd2,Bcl6,Trex1,Cd4,Ung,Cadm1,Trem2,Traf6,Hprt,Psma4,Pkn1,Jak1
Xenium	Pregnant vs Nulliparous	063 STR D1 Sema5a Gaba	Yes	GOBP_VASCULAR_ENDOTHELIAL_CELL_RESPONSE_TO_FLUID_SHEAR_STRESS	Vascular	0.6884	0.8555	Capn2,Adcy2,Prkar2b,Ptpn1
Xenium	Pregnant vs Nulliparous	063 STR D1 Sema5a Gaba	Yes	GOBP_ATTACHMENT_OF_SPINDLE_MICROTUBULES_TO_KINETOCHORE	Structural	0.7219	0.8563	Kat2b,Kat5,Wapl,Sirt2,Abraxas2,Cdca8,Becn1
Xenium	Pregnant vs Nulliparous	063 STR D1 Sema5a Gaba	Yes	GOBP_REGULATION_OF_MITOCHONDRIAL_MEMBRANE_PERMEABILITY_INVOLVED_IN_APOPTOTIC_PROCESS	Stress Apoptosis	-0.6961	0.8577	Bcl2l1,Gsk3b
Xenium	Pregnant vs Nulliparous	063 STR D1 Sema5a Gaba	Yes	GOBP_REGULATION_OF_T_CELL_ACTIVATION	Immune	0.814	0.858	Arg2,Nck1,Igfbp2,Aif1,Vcam1,Dlg1,Ptpn11,Kat5,Shh,Smarcc2,Prkcz,Mdk,Itch,Ufl1,Itpkb,Nrarp,Dlg5,Syk,Cd47,Tfrc,Bmi1,Mettl14,Phf10,Prkcq,Tox,Dusp3,Ptpn2,Ywhag,Fyn
Xenium	Pregnant vs Nulliparous	063 STR D1 Sema5a Gaba	Yes	GOBP_ACTIN_FILAMENT_BASED_MOVEMENT	Structural	0.7686	0.8594	Sgcd,Kcnj3,Dlg1,Myo5a,Scn5a,Dsg2,Jup,Zeb2,Parva,Scn1a,Myo1d,Sumo1,Shtn1,Ryr2,Gjc1,Kcnn2,Nedd4l,Myh10,Camk2d
Xenium	Pregnant vs Nulliparous	063 STR D1 Sema5a Gaba	Yes	GOBP_REACTIVE_OXYGEN_SPECIES_METABOLIC_PROCESS	Stress Apoptosis	-0.7863	0.8595	Fpr2,Foxo1,Prkn,Cryab,Sirpa,Vdac1,Foxo3,Slc1a1,Nfe2l2,Atp7a,Tgfbr2,Prkce,Sirt5,Dhfr,Adgrb1,Bcr,Grb2
Xenium	Pregnant vs Nulliparous	063 STR D1 Sema5a Gaba	Yes	GOBP_ENDOTHELIAL_CELL_APOPTOTIC_PROCESS	Vascular	-0.7069	0.8603	Abl1,Foxo3,Nfe2l2,Plcg1
Xenium	Pregnant vs Nulliparous	063 STR D1 Sema5a Gaba	Yes	GOBP_MITOTIC_CYTOKINESIS	Immune	-0.7023	0.8606	Iqgap1,Plk1,Iqgap2,Ddb1,Map9,Rock1,Chmp3,Dcaf11
Xenium	Pregnant vs Nulliparous	063 STR D1 Sema5a Gaba	Yes	GOBP_MICROTUBULE_CYTOSKELETON_ORGANIZATION_INVOLVED_IN_MITOSIS	Structural	-0.7765	0.8619	Gnai1,Pafah1b1,Nek2,Wrap73,Plk2,Plk1,Fbxw11,Misp,Spry1,Cenpe,Map9,Spry2,Golga2
Xenium	Pregnant vs Nulliparous	063 STR D1 Sema5a Gaba	Yes	GOBP_NEGATIVE_REGULATION_OF_LEUKOCYTE_MEDIATED_IMMUNITY	Immune	-0.6932	0.8632	Bcl6,Bcr,Grb2,Arrb2,Crk,Cx3cr1,Lag3
Xenium	Pregnant vs Nulliparous	063 STR D1 Sema5a Gaba	Yes	GOBP_TYPE_I_INTERFERON_MEDIATED_SIGNALING_PATHWAY	Immune	-0.7261	0.8633	Sin3a,Trex1,Irf3,Tbk1,Cdc37,Jak1,Tyk2
Xenium	Pregnant vs Nulliparous	063 STR D1 Sema5a Gaba	Yes	GOBP_REGULATION_OF_MITOCHONDRIAL_MEMBRANE_PERMEABILITY	Metabolic	0.7154	0.8642	Mtch2,Bnip3,Bcl2,Lrrk2,Camk2a
Xenium	Pregnant vs Nulliparous	063 STR D1 Sema5a Gaba	Yes	GOBP_REGULATION_OF_CALCIUM_ION_TRANSMEMBRANE_TRANSPORT	Ion Transport	-0.749	0.8649	Ywhae,Akap5,Cacna2d1,Abl1,Vdac1,Cd4,Rgs9
Xenium	Pregnant vs Nulliparous	063 STR D1 Sema5a Gaba	Yes	GOBP_RESPONSE_TO_REACTIVE_OXYGEN_SPECIES	Stress Apoptosis	-0.7785	0.8678	Dusp1,Foxp1,Cryab,Abl1,Rela,Sirpa,Ogg1,Foxo3,Nfe2l2,Map1lc3a,Trex1,Pkd2
Xenium	Pregnant vs Nulliparous	063 STR D1 Sema5a Gaba	Yes	GOBP_REGULATION_OF_RESPONSE_TO_ENDOPLASMIC_RETICULUM_STRESS	Protein Dynamics	0.7499	0.8683	Nck1,Hspa5,Usp14,Usp25,Ufl1,Pik3r1,Lrrk2,App,Ptpn1,Ptpn2,Nfe2l1
Xenium	Pregnant vs Nulliparous	063 STR D1 Sema5a Gaba	Yes	GOBP_NEUROMUSCULAR_JUNCTION_DEVELOPMENT	Neuronal	-0.717	0.8703	Agrn,Map2k1,Lamc1,Lamb2,Als2
Xenium	Pregnant vs Nulliparous	063 STR D1 Sema5a Gaba	Yes	GOBP_VISUAL_BEHAVIOR	Behavior Cognition	0.7346	0.8708	Nog,Kit,Nf1,Kras,Pias1,Itgb1
Xenium	Pregnant vs Nulliparous	063 STR D1 Sema5a Gaba	Yes	GOBP_INTRINSIC_APOPTOTIC_SIGNALING_PATHWAY_IN_RESPONSE_TO_ENDOPLASMIC_RETICULUM_STRESS	Protein Dynamics	-0.7396	0.8714	Bcl2l1,Prkn,Apaf1,Selenok
Xenium	Pregnant vs Nulliparous	063 STR D1 Sema5a Gaba	Yes	GOBP_CYTOKINE_PRODUCTION	Immune	0.8452	0.8733	Htr2a,Arg2,Tgfb2,Ndrg2,Arnt,Xiap,Yy1,Ifngr1,Aif1,Appl2,Relb,Ripk1,Kit,Ptpn11,F2r,Kat5,Capn2,Prkcz,Mdk,Nr4a3,Itch,Irf8,Rel,Tgfb3,Pdcd4
Xenium	Pregnant vs Nulliparous	063 STR D1 Sema5a Gaba	Yes	GOBP_NEGATIVE_REGULATION_OF_CYTOSKELETON_ORGANIZATION	Structural	0.7526	0.874	Sptbn2,Kat2b,Twf1,Arap1,Brca1,Pik3r1,Dyrk1a
Xenium	Pregnant vs Nulliparous	063 STR D1 Sema5a Gaba	Yes	GOBP_MEMBRANE_LIPID_CATABOLIC_PROCESS	Metabolic	0.6939	0.8752	Ppt1,Sgpl1,Smpd1
Xenium	Pregnant vs Nulliparous	063 STR D1 Sema5a Gaba	Yes	GOBP_NEURON_MIGRATION	Plasticity	-0.7928	0.8755	Ywhae,Reln,Dcc,Pafah1b1,Scrt2,Cntn2,Robo3,Camk2b,Bbs1,Ndn,Psen1,Tubgcp2,Drd2
Xenium	Pregnant vs Nulliparous	063 STR D1 Sema5a Gaba	Yes	GOBP_REGULATION_OF_LYMPHOCYTE_MEDIATED_IMMUNITY	Immune	0.7487	0.8762	Kmt5b,Prkcz,Ufl1,Mad2l2,Rif1,Tfrc,Ahr,Ywhag,Il18,Malt1,Cd55,Map3k7,Fzd5,Il1r1,Ap1g1,Ppp3cb,Klhl22,Paxip1,Lamp1
Xenium	Pregnant vs Nulliparous	063 STR D1 Sema5a Gaba	Yes	GOBP_MICROTUBULE_ORGANIZING_CENTER_ORGANIZATION	Structural	0.7518	0.8782	Cetn3,Cul1,Ccp110,Kat2b,Sass6,E2f4,Ofd1,Brca1,Nde1
Xenium	Pregnant vs Nulliparous	063 STR D1 Sema5a Gaba	Yes	GOBP_SYNAPTIC_VESICLE_MEMBRANE_ORGANIZATION	Neuronal	0.6773	0.8787	Syt9,Rph3a,Stxbp1,Syp,Tor1a,Doc2a
Xenium	Pregnant vs Nulliparous	063 STR D1 Sema5a Gaba	Yes	GOBP_TUMOR_NECROSIS_FACTOR_SUPERFAMILY_CYTOKINE_PRODUCTION	Immune	-0.746	0.8796	Ccl19,Foxp1,Lpl,Sirpa,Chrna7,Trex1,Selenok,Psen1,Trem2
Xenium	Pregnant vs Nulliparous	063 STR D1 Sema5a Gaba	Yes	GOBP_T_CELL_SELECTION	Immune	-0.7245	0.8796	Ep300,Brd2,Cd4,Nfatc3,Ctsl,Psma4,Jak1,Srf,Stk11
Xenium	Pregnant vs Nulliparous	063 STR D1 Sema5a Gaba	Yes	GOBP_NEGATIVE_REGULATION_OF_OXIDATIVE_STRESS_INDUCED_INTRINSIC_APOPTOTIC_SIGNALING_PATHWAY	Stress Apoptosis	-0.6635	0.8798	Prkn,Nfe2l2
Xenium	Pregnant vs Nulliparous	063 STR D1 Sema5a Gaba	Yes	GOBP_NEURON_PROJECTION_ARBORIZATION	Neuronal	0.6938	0.8814	Ntng1
Xenium	Pregnant vs Nulliparous	063 STR D1 Sema5a Gaba	Yes	GOBP_POSITIVE_T_CELL_SELECTION	Immune	0.6967	0.8824	Dock2,Shh,Itpkb,Bcl2,Tox,Ptpn2
Xenium	Pregnant vs Nulliparous	063 STR D1 Sema5a Gaba	Yes	GOBP_REGULATION_OF_REACTIVE_OXYGEN_SPECIES_BIOSYNTHETIC_PROCESS	Stress Apoptosis	0.6606	0.8828	Arg2
Xenium	Pregnant vs Nulliparous	063 STR D1 Sema5a Gaba	Yes	GOBP_POSITIVE_REGULATION_OF_LIPID_TRANSPORT	Metabolic	-0.7146	0.8837	Acsl1,Abca3
Xenium	Pregnant vs Nulliparous	063 STR D1 Sema5a Gaba	Yes	GOBP_LEUKOCYTE_DIFFERENTIATION	Immune	0.8354	0.8838	Dlk1,Glo1,Itgb8,Yy1,Hdac4,Vcam1,Relb,Cartpt,Ripk1,Kit,Klf10,Nfil3,Dock2,Nf1,Kat5,Shh,Smarcc2,Prkcz,Mdk,Irf8,Hdac5,Itpkb,Sema4a,Nrarp,Top2b,Itgb1,Itga4,Mertk,Bcl2
Xenium	Pregnant vs Nulliparous	063 STR D1 Sema5a Gaba	Yes	GOBP_EMBRYONIC_PLACENTA_DEVELOPMENT	Maternal Reproduction	0.7299	0.8841	Arnt,Ggnbp2,Mapk1,Epas1,Dnajb6,Sp3,Ccn1
Xenium	Pregnant vs Nulliparous	063 STR D1 Sema5a Gaba	Yes	GOBP_CELL_MIGRATION_INVOLVED_IN_SPROUTING_ANGIOGENESIS	Vascular	-0.6854	0.8841	Nr2e1,Abl1,Plk2,Tgfbr3,Akt3,Srf,Vegfa
Xenium	Pregnant vs Nulliparous	063 STR D1 Sema5a Gaba	Yes	GOBP_SOMATIC_DIVERSIFICATION_OF_IMMUNOGLOBULINS	Immune	0.6878	0.8843	Kmt5b,Yy1,Mad2l2,Rif1,Tfrc
Xenium	Pregnant vs Nulliparous	063 STR D1 Sema5a Gaba	Yes	GOBP_NEGATIVE_REGULATION_OF_REACTIVE_OXYGEN_SPECIES_METABOLIC_PROCESS	Stress Apoptosis	-0.6873	0.8846	Prkn,Cryab,Vdac1,Sirt5,Bcr,Ppara
Xenium	Pregnant vs Nulliparous	063 STR D1 Sema5a Gaba	Yes	GOBP_REGULATION_OF_ANTIGEN_RECEPTOR_MEDIATED_SIGNALING_PATHWAY	Immune	-0.6863	0.8846	Foxp1,Cd72,Rab29,Lck
Xenium	Pregnant vs Nulliparous	063 STR D1 Sema5a Gaba	Yes	GOBP_NEGATIVE_REGULATION_OF_IMMUNE_SYSTEM_PROCESS	Immune	-0.7935	0.8853	Ywhae,Nr1d1,Dusp1,Cd59b,Trim32,Sqstm1,Cd72,Tyro3,Plk2,Cd200,Bcl6,Trex1,Adgrf5,Adora1,Trem2,Drd2,Parp1,Lyar,Plcg1,Sfrp1,Myc
Xenium	Pregnant vs Nulliparous	063 STR D1 Sema5a Gaba	Yes	GOBP_POSITIVE_REGULATION_OF_TYPE_II_INTERFERON_PRODUCTION	Immune	0.6877	0.8854	Irf8,Cebpg,App,Il18,Ripk2,Fzd5,Il1r1,Scrib,Hras
Xenium	Pregnant vs Nulliparous	063 STR D1 Sema5a Gaba	Yes	GOBP_REGULATION_OF_MACROAUTOPHAGY	Protein Dynamics	0.7748	0.8887	Rheb,Mapk8,Cul1,Bnip3,Kat5,Ufl1,Cers1,Pink1,Snx6,Prkaa2,Csnk2a1,Cln3,Gnai3,Epm2a,Lrrk2,Pafah1b2,Fbxw7,Snx5,Atg14,Becn1,Hdac6,Fbxl4,Sesn2,Ripk2,Snx30,Map3k7,Fzd5
Xenium	Pregnant vs Nulliparous	063 STR D1 Sema5a Gaba	Yes	GOBP_LEUKOCYTE_MEDIATED_IMMUNITY	Immune	0.7805	0.8897	Tac1,Kmt5b,Kit,Kif5b,Prkcz,Nr4a3,Ufl1,Snx6,Mad2l2,Stxbp1,Rif1,Rab27a,Pik3r1,Syk,Cebpg,Tfrc
Xenium	Pregnant vs Nulliparous	063 STR D1 Sema5a Gaba	Yes	GOBP_REGULATION_OF_PROTEASOMAL_UBIQUITIN_DEPENDENT_PROTEIN_CATABOLIC_PROCESS	Protein Dynamics	-0.7458	0.8905	Prkn,Elob,Xpo1,Plk1,Gsk3b,Psmd10,Csnk1d,Psen1,Gipc1,Araf,Rad23b
Xenium	Pregnant vs Nulliparous	063 STR D1 Sema5a Gaba	Yes	GOBP_POSITIVE_REGULATION_OF_SYNAPSE_ASSEMBLY	Plasticity	-0.6803	0.8909	Agrn,Ephb1,Slitrk3,Ephb3,Adgrb1,Nlgn2,Wnt7a,Prkca,Cux2,Grid2,Nlgn3
Xenium	Pregnant vs Nulliparous	063 STR D1 Sema5a Gaba	Yes	GOBP_FOREBRAIN_NEURON_DEVELOPMENT	Neuronal	0.6788	0.8922	Nrp2,Sema3e,Robo1,Sox1,Foxg1,Slc4a10,Lhx8
Xenium	Pregnant vs Nulliparous	063 STR D1 Sema5a Gaba	Yes	GOBP_ESTROGEN_RECEPTOR_SIGNALING_PATHWAY	Hormonal	-0.665	0.8929	Phb2,Parp1,Rbfox2,Hdac1,Kmt2d,Skp2
Xenium	Pregnant vs Nulliparous	063 STR D1 Sema5a Gaba	Yes	GOBP_RIBOSOME_BIOGENESIS	Protein Dynamics	0.7157	0.894	Aatf,Kat2b,Utp25,Eif2a,Snu13,Senp3,Gar1,Tcof1,Prkdc,Fbl,Chd7,Riox2,Pa2g4
Xenium	Pregnant vs Nulliparous	063 STR D1 Sema5a Gaba	Yes	GOBP_RECEPTOR_METABOLIC_PROCESS	Metabolic	0.6738	0.8961	Eps15,Itch,Arap1,Ece1,Ptpn1,Sorl1,Ptpn2,Nedd4l,Becn1
Xenium	Pregnant vs Nulliparous	063 STR D1 Sema5a Gaba	Yes	GOBP_NEGATIVE_REGULATION_OF_RESPONSE_TO_CYTOKINE_STIMULUS	Immune	0.6864	0.8965	Xiap,Usp25,Robo1
Xenium	Pregnant vs Nulliparous	063 STR D1 Sema5a Gaba	Yes	GOBP_REGULATION_OF_UBIQUITIN_DEPENDENT_PROTEIN_CATABOLIC_PROCESS	Protein Dynamics	0.7579	0.8971	Ube3a,Bag2,Usp14,Shh,Ufl1,Pias1,Sirt2,Usp7,Csnk2a1,Sumo1,Ogt,Mapk9,Lrrk2,Fbxw7,Zfand2a
Xenium	Pregnant vs Nulliparous	063 STR D1 Sema5a Gaba	Yes	GOBP_OXIDATIVE_PHOSPHORYLATION	Metabolic	-0.6808	0.8988	Sdhc,Ndufv2,Sdhb,Atp7a
Xenium	Pregnant vs Nulliparous	063 STR D1 Sema5a Gaba	Yes	GOBP_INSULIN_LIKE_GROWTH_FACTOR_RECEPTOR_SIGNALING_PATHWAY	Growth Factors	-0.7054	0.9	Map2k1,Igf2r,Ghr,Ercc2,Irs2,Grb10,Grb2
Xenium	Pregnant vs Nulliparous	063 STR D1 Sema5a Gaba	Yes	GOBP_CORTICAL_CYTOSKELETON_ORGANIZATION	Structural	-0.6786	0.9004	Pafah1b1,Iqgap1,Iqgap2
Xenium	Pregnant vs Nulliparous	063 STR D1 Sema5a Gaba	Yes	GOBP_POSITIVE_REGULATION_OF_D_GLUCOSE_IMPORT	Metabolic	0.6633	0.901	Ptpn11,Appl1,Pik3r1,Rap1a
Xenium	Pregnant vs Nulliparous	063 STR D1 Sema5a Gaba	Yes	GOBP_MONOATOMIC_ANION_TRANSPORT	Ion Transport	0.6983	0.9022	Ano5,Slc12a2,Clic6,Slc1a3,Slc19a1,Cftr
Xenium	Pregnant vs Nulliparous	063 STR D1 Sema5a Gaba	Yes	GOBP_OVARIAN_FOLLICLE_DEVELOPMENT	Maternal Reproduction	0.6824	0.9039	Ube3a,Kit
Xenium	Pregnant vs Nulliparous	063 STR D1 Sema5a Gaba	Yes	GOBP_REACTIVE_OXYGEN_SPECIES_BIOSYNTHETIC_PROCESS	Stress Apoptosis	0.6834	0.9039	Arg2,Maob,Rab27a,Sphk2,Fyn,Sod1
Xenium	Pregnant vs Nulliparous	063 STR D1 Sema5a Gaba	Yes	GOBP_CELLULAR_RESPONSE_TO_PEPTIDE_HORMONE_STIMULUS	Hormonal	0.7814	0.9073	Crhr1,Mas1,Grb7,Slc30a10,Nck1,Appl2,Myo5a,Mapk1,Kat2b,Ptpn11,Adcy2,Prkcz,Nr4a3,Hdac5,Scnn1a,Prkar2b,Appl1,Pik3r1,Agtr1a,Ogt,Prkcq,Ptpn1,Gab1,Camk2a,Sorl1
Xenium	Pregnant vs Nulliparous	063 STR D1 Sema5a Gaba	Yes	GOBP_INTRINSIC_APOPTOTIC_SIGNALING_PATHWAY_IN_RESPONSE_TO_OXIDATIVE_STRESS	Stress Apoptosis	0.6815	0.9073	Sfpq,Diablo,Pink1,Bcl2,Atf4,Fbxw7,Prodh,Fyn,Fzd1,Sod1,Rack1
Xenium	Pregnant vs Nulliparous	063 STR D1 Sema5a Gaba	Yes	GOBP_MOTOR_BEHAVIOR	Behavior Cognition	-0.6329	0.9118	Slc1a1,Bcl7a,B4galnt1,Ext1,Kcnq3,Prkaa1,Gabrb3
Xenium	Pregnant vs Nulliparous	063 STR D1 Sema5a Gaba	Yes	GOBP_POSITIVE_REGULATION_OF_INSULIN_SECRETION	Hormonal	-0.6862	0.9148	Rapgef3,Prkn,Gipr,Cd38,Sox4,Irs2,Prkce,Bad,Abcc8,Nlgn2,Prkaca,Capn10,Prkca,Psmd9
Xenium	Pregnant vs Nulliparous	063 STR D1 Sema5a Gaba	Yes	GOBP_REGULATION_OF_INFLAMMATORY_RESPONSE_TO_ANTIGENIC_STIMULUS	Immune	-0.6321	0.9163	Plk2,Trem2,Plcg1
Xenium	Pregnant vs Nulliparous	063 STR D1 Sema5a Gaba	Yes	GOBP_CELLULAR_RESPONSE_TO_GLUCOSE_STARVATION	Metabolic	-0.6442	0.9167	Slc2a1,Chka,Foxo3,Nfe2l2,Szt2,Pik3c3,Pick1
Xenium	Pregnant vs Nulliparous	063 STR D1 Sema5a Gaba	Yes	GOBP_NEGATIVE_REGULATION_OF_CARBOHYDRATE_METABOLIC_PROCESS	Metabolic	0.669	0.9178	Mtch2,Hdac4,Usp7
Xenium	Pregnant vs Nulliparous	063 STR D1 Sema5a Gaba	Yes	GOBP_REGULATION_OF_CELLULAR_RESPONSE_TO_STRESS	Stress Apoptosis	-0.812	0.9191	Foxo1,Bcl2l1,Supt3,Trim32,Ppp1r10,Rad9a,Prkn,Coro2b,Ep300,Map2k1,Trim28,Ruvbl1,Abl1,Tmem259,Prkcg,Kdm1a,Plk1,Gsk3b,Cops5,Smarcd3,Ogg1,Dmap1,Nfe2l2,Psmd10,Chek1,Atr,Kcnk2,Cyren,Usp22,Bcl7a,Sox4,Smarca4,Prrx1,Bcl7b,Ddb1,Drd2,Parp1
Xenium	Pregnant vs Nulliparous	063 STR D1 Sema5a Gaba	Yes	GOBP_PROTEIN_LOCALIZATION_TO_MITOCHONDRION	Metabolic	0.6201	0.9264	Mtch2,Pink1,Lrrk2
Xenium	Pregnant vs Nulliparous	063 STR D1 Sema5a Gaba	Yes	GOBP_NEURON_RECOGNITION	Behavior Cognition	-0.6705	0.9267	Cntn2,Robo3,Gap43,Robo2,Rtn4,Ndn,Efnb3,Ephb3
Xenium	Pregnant vs Nulliparous	063 STR D1 Sema5a Gaba	Yes	GOBP_NEGATIVE_REGULATION_OF_MACROAUTOPHAGY	Protein Dynamics	0.6181	0.9267	Pink1,Lrrk2,Becn1,Hdac6,Fbxl4,Hmox1,Npc1,Ehmt2
Xenium	Pregnant vs Nulliparous	063 STR D1 Sema5a Gaba	Yes	GOBP_NEURON_PROJECTION_REGENERATION	Neuronal	-0.6717	0.9268	Map2k1,Nrep,Lamb2,Nefl,Prrx1,Dhfr
Xenium	Pregnant vs Nulliparous	063 STR D1 Sema5a Gaba	Yes	GOBP_EPITHELIAL_CELL_APOPTOTIC_PROCESS	Stress Apoptosis	0.6486	0.9275	Mtch2,Cartpt,Mdk,Prkaa2
Xenium	Pregnant vs Nulliparous	063 STR D1 Sema5a Gaba	Yes	GOBP_RESPONSE_TO_TYPE_II_INTERFERON	Immune	0.7094	0.928	Ifngr1,Aif1,Kif5b,Slc22a5,Irf8,Cdc42ep4,Pim1,Stxbp1
Xenium	Pregnant vs Nulliparous	063 STR D1 Sema5a Gaba	Yes	GOBP_PRESYNAPSE_ASSEMBLY	Plasticity	0.6534	0.9294	Gpc4,App,Arf6,Fzd1,Lrrtm3
Xenium	Pregnant vs Nulliparous	063 STR D1 Sema5a Gaba	Yes	GOBP_OLIGODENDROCYTE_DEVELOPMENT	Glial Myelination	-0.6485	0.9304	Cntn2,Tenm4,Ercc2,Myrf,Med12
Xenium	Pregnant vs Nulliparous	063 STR D1 Sema5a Gaba	Yes	GOBP_REGULATION_OF_CALCIUM_ION_TRANSPORT	Ion Transport	0.7314	0.931	Ppp3r1,Crhr1,Crh,F2r,G6pdx,Bcl2,Slc8a1,Oprd1,Homer1,Selenon,Sumo1,Ryr2,App,Camk2a,Fmr1
Xenium	Pregnant vs Nulliparous	063 STR D1 Sema5a Gaba	Yes	GOBP_PROCESS_UTILIZING_AUTOPHAGIC_MECHANISM	Protein Dynamics	-0.7906	0.9317	Srebf2,Foxo1,Phb2,Bcl2l1,Trim32,Sqstm1,Pim2,Prkn,Ep300,Map2k1,Rptor,Kdm4a,Abl1,Mfn2,Lrpprc,Gaa,Plk2,Rubcn,Vdac1,Gsk3b,Foxo3,Uchl1,Map1lc3a,Vps51,Psen1,Ddb1,Trem2,Drd2,Tbk1,Cdc37,Traf6,Retreg3,Tsc2
Xenium	Pregnant vs Nulliparous	063 STR D1 Sema5a Gaba	Yes	GOBP_POSITIVE_REGULATION_OF_AXONOGENESIS	Plasticity	0.7028	0.934	Cdh4,Rnd2,Zeb2,Sema5a,Ntrk2,Robo1,Sema4d
Xenium	Pregnant vs Nulliparous	063 STR D1 Sema5a Gaba	Yes	GOBP_PHOSPHORUS_METABOLIC_PROCESS	Metabolic	0.857	0.9345	Pip5k1c,Htr2a,Insm1,Idh2,Lmo4,Fgf1,Tenm1,Mark3,Aldoc,Arnt,Mapk8,Mtch2,Hdac4,Aida,Cartpt,Stk38l,Ripk1,Kit,Dlg1,Snf8,Pkia,Ppt1,Ephx2,Mapk1,Ptpn11,Capn2,Ptprz1,Plcb4,G6pdx,Smpd1,Uri1,Ldhb,Adcy2,Prkcz,Ctdsp1,Stk38,Stk39,Ctbp1,Alk,Slc9a3r1,Sirt2,Pdcd4,Itpkb,Pink1,Snx6,Mad2l2,Ercc6,Dusp4,Sp7,Nek7,Mmut,Pde8a,Map3k1,Prkaa2,Mertk,Csnk2a1,Pim1,Ntrk2,Tecr,Sertad1,Prkar2b,Prpsap2,Nadk2,Agpat3,Fabp3,Cln3,Cdk5r2,Sema4d,Pik3r1,Mpc2,Acaca,Syk,Dyrk1a,Gnai3,Gtf2h1,Selenon,Epm2a,Dusp5,Rap1a,Ogt,Mapk9,Lrrk2,Inpp1,Hmga2,App,Ptpn1,Camk2a,Fgf7,Pafah1b2,Ppp1cc,Dusp3,Scarb1,Ptpn2,Tsg101,Nfe2l1,Lipg,Dusp11,Il13ra1,Ndufs1,Sphk2,Pfkfb2,Ywhag,Fyn,Shmt1,Apoa4,Ddit4,Ppp6c,Ptpru,Mmd2,Plxnb2,Atg14,Raf1,Adarb1,Aldoa,Becn1,Diras1,Nrg1,Gmfb,Cdc25a
Xenium	Pregnant vs Nulliparous	063 STR D1 Sema5a Gaba	Yes	GOBP_VASCULAR_ASSOCIATED_SMOOTH_MUSCLE_CELL_PROLIFERATION	Vascular	-0.6561	0.935	Dnmt1,Mfn2,Ern1,Gnai2,Fgf9,Pak1,Mef2c,Gstp1,Fgf2,Apln,Cdkn1b,Htr1b
Xenium	Pregnant vs Nulliparous	063 STR D1 Sema5a Gaba	Yes	GOBP_REGULATION_OF_INTRACELLULAR_ESTROGEN_RECEPTOR_SIGNALING_PATHWAY	Hormonal	-0.6275	0.9355	Phb2,Parp1,Hdac1,Kmt2d,Skp2
Xenium	Pregnant vs Nulliparous	063 STR D1 Sema5a Gaba	Yes	GOBP_STRIATED_MUSCLE_CELL_APOPTOTIC_PROCESS	Stress Apoptosis	-0.642	0.9404	Ppp1r10,Apaf1,Nfe2l2,Sirt5,Eng
Xenium	Pregnant vs Nulliparous	063 STR D1 Sema5a Gaba	Yes	GOBP_CELLULAR_RESPONSE_TO_TYPE_II_INTERFERON	Immune	0.6764	0.9419	Ifngr1,Aif1,Kif5b,Irf8,Cdc42ep4,Pim1,Stxbp1
Xenium	Pregnant vs Nulliparous	063 STR D1 Sema5a Gaba	Yes	GOBP_REGULATION_OF_B_CELL_ACTIVATION	Immune	-0.6619	0.9441	Stat5b,Bcl6,Cd38,Cd320,Irs2,Sfrp1,Tcf3,Pkn1,Bad,Inhba,Tnfaip3,Mef2c
Xenium	Pregnant vs Nulliparous	063 STR D1 Sema5a Gaba	Yes	GOBP_LIPID_MODIFICATION	Metabolic	0.6925	0.946	Ppargc1a,Appl2,Ephx2
Xenium	Pregnant vs Nulliparous	063 STR D1 Sema5a Gaba	Yes	GOBP_NECROPTOTIC_PROCESS	Stress Apoptosis	0.6068	0.9466	Ripk1,Itch,Trpm7,Ogt
Xenium	Pregnant vs Nulliparous	063 STR D1 Sema5a Gaba	Yes	GOBP_SOMATIC_DIVERSIFICATION_OF_IMMUNE_RECEPTORS	Immune	0.6407	0.9473	Kmt5b,Yy1,Mad2l2,Rif1,Tfrc
Xenium	Pregnant vs Nulliparous	063 STR D1 Sema5a Gaba	Yes	GOBP_REGULATION_OF_EXTRINSIC_APOPTOTIC_SIGNALING_PATHWAY	Stress Apoptosis	-0.7035	0.9487	Bcl2l1,Scrt2,Siah2,Rela,Gsk3b
Xenium	Pregnant vs Nulliparous	063 STR D1 Sema5a Gaba	Yes	GOBP_LIPID_OXIDATION	Metabolic	0.6488	0.9492	Ppargc1a,Appl2
Xenium	Pregnant vs Nulliparous	063 STR D1 Sema5a Gaba	Yes	GOBP_INTRINSIC_APOPTOTIC_SIGNALING_PATHWAY	Stress Apoptosis	0.7543	0.9498	Hnrnpk,Nck1,Sfpq,Mtch2,Ackr3,Cul1,Ripk1,Bnip3,Uri1,Slc9a3r1,Diablo,Pink1,Ercc6,Bcl2,Atf4,Brca1,Itpr1,Pik3r1,Lrrk2,App,Ptpn1,Fbxw7,Ptpn2,Casp9,Bclaf1,Prodh,Fyn,Ddit4,Usp47,Bid,Fzd1,Becn1,Sod1,Rack1
Xenium	Pregnant vs Nulliparous	063 STR D1 Sema5a Gaba	Yes	GOBP_PROTEIN_LIPID_COMPLEX_ORGANIZATION	Metabolic	-0.6054	0.9536	Lpl,Mttp,Nr1h2,Furin,Cideb,Prkaca,Dgat1,Abca1
Xenium	Pregnant vs Nulliparous	063 STR D1 Sema5a Gaba	Yes	GOBP_REGULATION_OF_PROTEIN_UBIQUITINATION	Protein Dynamics	0.7153	0.9542	Ube3a,Xiap,Hspa5,Bex3,Bag2,Ube2n,Ufl1,Pink1,Mad2l2,Epm2a,Ogt,Mapk9,Nsmce3,Bmi1,Lrrk2,Cenps,Fbxw7
Xenium	Pregnant vs Nulliparous	063 STR D1 Sema5a Gaba	Yes	GOBP_POSITIVE_REGULATION_OF_DNA_METABOLIC_PROCESS	Metabolic	-0.7346	0.9546	Wee1,Ppp1r10,Nek2,Trim28,Ruvbl1,Prkcg,Smarcd3,Dmap1,Ccna2,Prdm9,Atr,Cyren,Cct3,Bcl7a,Smarca4,Bcl7b,Ercc2,Parp1,Fus,Myc
Xenium	Pregnant vs Nulliparous	063 STR D1 Sema5a Gaba	Yes	GOBP_REGULATION_OF_SYNAPSE_ASSEMBLY	Plasticity	0.7158	0.9556	Htr4,Gpc4,Cyfip2,Sema4a,Gna13,Ntrk2,Zdhhc8,Dlg5,Arhgef15,Stau2,Sema4d,Ogt,App,Ptpn1,Vldlr,Arf6,Rtn4r,Mycbp2,Fzd1,Lrrtm3,Rhog,Ntn1,Map1b,Ephb2
Xenium	Pregnant vs Nulliparous	063 STR D1 Sema5a Gaba	Yes	GOBP_POSITIVE_REGULATION_OF_MACROAUTOPHAGY	Protein Dynamics	0.6801	0.9561	Bnip3,Kat5,Ufl1,Cers1,Pink1,Prkaa2,Csnk2a1,Gnai3,Epm2a,Pafah1b2,Becn1,Hdac6,Sesn2,Ripk2,Snx30,Map3k7
Xenium	Pregnant vs Nulliparous	063 STR D1 Sema5a Gaba	Yes	GOBP_ALCOHOL_METABOLIC_PROCESS	Metabolic	-0.6864	0.9566	Srebf2,Gnai1,Hmgcr,Dkk3,Cacna1h,Mttp,Naaa,Mecp2,Acly,Akr1b3,P2ry1,Idi1,Srd5a3,Dhfr,Gba2,Hsd17b7,Cln6,Lss,Cyp27b1,Lbr
Xenium	Pregnant vs Nulliparous	063 STR D1 Sema5a Gaba	Yes	GOBP_T_CELL_RECEPTOR_SIGNALING_PATHWAY	Immune	0.6722	0.9586	Nck1,Ube2n,Mapk1,Ptpn11
Xenium	Pregnant vs Nulliparous	063 STR D1 Sema5a Gaba	Yes	GOBP_POSITIVE_REGULATION_OF_TYPE_I_INTERFERON_PRODUCTION	Immune	0.5811	0.9659	Xiap,Ptpn11,Kpna2,Syk
Xenium	Pregnant vs Nulliparous	063 STR D1 Sema5a Gaba	Yes	GOBP_AXO_DENDRITIC_TRANSPORT	Neuronal	0.6643	0.9681	Kif5a,Sfpq,Kif5b,Kif5c,Stau2,App,Rab27b,Map2,Rab21,Hdac6,Sod1
Xenium	Pregnant vs Nulliparous	063 STR D1 Sema5a Gaba	Yes	GOBP_POSITIVE_REGULATION_OF_AXON_EXTENSION	Neuronal	0.5768	0.9686	Cdh4,Sema5a
Xenium	Pregnant vs Nulliparous	063 STR D1 Sema5a Gaba	Yes	GOBP_NEGATIVE_REGULATION_OF_SYNAPTIC_TRANSMISSION	Neuronal	0.6331	0.9687	Htr2a,Npy2r,Stxbp1,Stau2,App,Fmr1,Grm2,Grik2
Xenium	Pregnant vs Nulliparous	063 STR D1 Sema5a Gaba	Yes	GOBP_POSITIVE_REGULATION_OF_MRNA_METABOLIC_PROCESS	Metabolic	0.6165	0.9707	Prpf19,Eif4enif1,Thrap3,Mettl14,Ago3,Fto,Khsrp,Edc4,Caprin1,Paip1,Csde1,Tardbp
Xenium	Pregnant vs Nulliparous	063 STR D1 Sema5a Gaba	Yes	GOBP_VASCULAR_ENDOTHELIAL_GROWTH_FACTOR_RECEPTOR_SIGNALING_PATHWAY	Growth Factors	0.6046	0.9707	Arnt,Robo1,Ptpn1,Fyn
Xenium	Pregnant vs Nulliparous	063 STR D1 Sema5a Gaba	Yes	GOBP_LYMPHOCYTE_MEDIATED_IMMUNITY	Immune	0.682	0.9709	Kmt5b,Kif5b,Prkcz,Ufl1,Mad2l2,Rif1,Rab27a,Pik3r1,Cebpg,Tfrc,Ahr,Ywhag,Ercc1,Il18,Malt1,Myd88,Cd55,Map3k7,Fzd5,Jag1,Il1r1,Ap1g1,Ppp3cb,Klhl22,Pik3cb,Paxip1,Lamp1
Xenium	Pregnant vs Nulliparous	063 STR D1 Sema5a Gaba	Yes	GOBP_POSITIVE_REGULATION_OF_PROGRAMMED_CELL_DEATH	Stress Apoptosis	-0.7479	0.9729	Foxo1,Bcl2l1,Dusp1,Sqstm1,Foxp1,Rad9a,Phb,Prkn,Notch2,Igf2r,Tgm2,Rarb,Apaf1,Abl1,Mfn2,Epha7,Gsk3b,Bcl6,Foxo3
Xenium	Pregnant vs Nulliparous	063 STR D1 Sema5a Gaba	Yes	GOBP_DNA_DAMAGE_RESPONSE	Stress Apoptosis	-0.7701	0.9764	Foxo1,Bcl2l1,Rpa1,Supt3,Trim32,Ppp1r10,Foxp1,Rad9a,Ep300,Faap100,Rptor,Trim28,Ruvbl1,Abl1,Plk2,Prkcg,Kdm1a,Fbxo5,Plk1,Bcl6,Smarcd3,Ogg1,Foxo3,Ppm1d,Dmap1,Cdk7,Psmd10,Chek1,Trex1,Prdm9,Atr,Ung,Men1,Cyren,Usp22,Foxo4,Bcl7a,Psen1,Sox4,Smarca4,Bcl7b,Wrnip1,Ercc2,Ddb1,Irf3,Parp1,Traf6,Eepd1,Fus,Myc,Cbx1
Xenium	Pregnant vs Nulliparous	063 STR D1 Sema5a Gaba	Yes	GOBP_PROGRAMMED_NECROTIC_CELL_DEATH	Stress Apoptosis	-0.5581	0.9776	Prkn,Pygl,Irf3,Parp1
Xenium	Pregnant vs Nulliparous	063 STR D1 Sema5a Gaba	Yes	GOBP_PRESYNAPSE_ORGANIZATION	Plasticity	0.5563	0.9783	Gpc4,App,Arf6,Fzd1,Lrrtm3
Xenium	Pregnant vs Nulliparous	063 STR D1 Sema5a Gaba	Yes	GOBP_REGULATION_OF_MRNA_METABOLIC_PROCESS	Metabolic	0.6777	0.9785	Hnrnpk,Prpf19,Srrm4,Taf15,Eif4enif1,Elavl4,Apobec1,Dyrk1a,Thrap3,Mettl14,Ago3,Fmr1,Zc3h14,Bclaf1,Rest,Fto,Khsrp,Edc4,Khdrbs1,Myd88,Caprin1,Paip1,Csde1,Tardbp,Srsf2
Xenium	Pregnant vs Nulliparous	063 STR D1 Sema5a Gaba	Yes	GOBP_INTERFERON_MEDIATED_SIGNALING_PATHWAY	Immune	0.5962	0.9805	Ifngr1,Hdac4,Ptpn11
Xenium	Pregnant vs Nulliparous	063 STR D1 Sema5a Gaba	Yes	GOBP_LYMPHOCYTE_HOMEOSTASIS	Immune	0.5784	0.9805	Tgfb2,Bcl2,Slc40a1,Tsc22d3
Xenium	Pregnant vs Nulliparous	063 STR D1 Sema5a Gaba	Yes	GOBP_AUTOPHAGOSOME_MATURATION	Protein Dynamics	-0.4883	0.9816	Rubcn,Map1lc3a,Pik3c3,Snapin,Chmp3,Atp2a2
Xenium	Pregnant vs Nulliparous	063 STR D1 Sema5a Gaba	Yes	GOBP_CYTOSKELETON_DEPENDENT_CYTOKINESIS	Immune	-0.5439	0.9816	Iqgap1,Plk1,Iqgap2,Ddb1,Map9,Rock1,Chmp3,Dctn3,Dcaf11
Xenium	Pregnant vs Nulliparous	063 STR D1 Sema5a Gaba	Yes	GOBP_PROTEIN_FOLDING	Protein Dynamics	0.6385	0.9823	Anp32e,Hdac4,Hspa5,Bag2,Dnajb6,Csnk2a1,Cct5
Xenium	Pregnant vs Nulliparous	063 STR D1 Sema5a Gaba	Yes	GOBP_ESTABLISHMENT_OF_ENDOTHELIAL_BARRIER	Vascular	-0.5232	0.9837	Rapgef3
Xenium	Pregnant vs Nulliparous	063 STR D1 Sema5a Gaba	Yes	GOBP_COLLAGEN_METABOLIC_PROCESS	Metabolic	0.5564	0.984	F2r,Tgfb3,Itgb1,Mmp15,Rap1a,Adamts3
Xenium	Pregnant vs Nulliparous	063 STR D1 Sema5a Gaba	Yes	GOBP_TYPE_II_INTERFERON_PRODUCTION	Immune	0.5632	0.9844	Irf8,Cebpg,Cd47,App,Il18,Ripk2,Inha,Fzd5,Il1r1,Axl,Gas6,Scrib,Hras
Xenium	Pregnant vs Nulliparous	063 STR D1 Sema5a Gaba	Yes	GOBP_MICROTUBULE_BASED_TRANSPORT	Structural	0.6779	0.9867	Dync2h1,Kif5a,Sfpq,Kif5b,Kif5c,Slc9a3r1,Ofd1,Dync1i1,Stau2,Cln3,Nde1
Xenium	Pregnant vs Nulliparous	063 STR D1 Sema5a Gaba	Yes	GOBP_LEUKOCYTE_MEDIATED_CYTOTOXICITY	Immune	-0.5416	0.9898	Stat5b,Lyst,Cadm1,Pik3c3,Hprt,Grb2,Arrb2,Itgam,Crk,Cx3cr1,Lag3
Xenium	Pregnant vs Nulliparous	063 STR D1 Sema5a Gaba	Yes	GOBP_RESPONSE_TO_PEPTIDE_HORMONE	Hormonal	-0.7234	0.9916	Foxo1,Gnai1,Ace,Phex,Slc2a1,Myo1c,Map2k1,Egr1,Stat5b,Srsf4,Rela,Prkcg,Adcy1,Baiap2,Gsk3b,Mbd5,Ccna2,Ghr,Nfe2l2,Zdhhc7,Tgfbr3,Nefl,Foxo4,Comt,Oprk1,Parp1,Irs2,Tsc2,Adcy3,Acvr1c,Akt3,Klf5,Grb10,Insr,Lpin1,Grb2,Nampt,Jak1
Xenium	Pregnant vs Nulliparous	063 STR D1 Sema5a Gaba	Yes	GOBP_REGULATION_OF_ADAPTIVE_IMMUNE_RESPONSE	Immune	-0.5611	0.9938	Ccl19,Ep300,Brd2,Bcl6,Cd4,Trem2,Traf6
Xenium	Pregnant vs Nulliparous	063 STR D1 Sema5a Gaba	Yes	GOBP_EXTRINSIC_APOPTOTIC_SIGNALING_PATHWAY	Stress Apoptosis	-0.6306	0.9938	Bcl2l1,Scrt2,Siah2,Rela,Gsk3b,Foxo3,Wwox,Sfrp1,Daxx,Casp7,Bad,Pml,Itgav,Inhba,Tnfaip3,Ctnna1,Eya1,Casp2,Cx3cl1,Bcl2l2,Gstp1,Mknk2,Traf2
Xenium	Pregnant vs Nulliparous	063 STR D1 Sema5a Gaba	Yes	GOBP_REGULATION_OF_RELEASE_OF_SEQUESTERED_CALCIUM_ION_INTO_CYTOSOL	Ion Transport	0.467	0.9941	F2r,Slc8a1,Selenon,Ryr2,Camk2d,Trpc1,Chd7,Cemip,Ank2
Xenium	Pregnant vs Nulliparous	063 STR D1 Sema5a Gaba	Yes	GOBP_APOPTOTIC_SIGNALING_PATHWAY	Stress Apoptosis	0.6973	0.9962	Hnrnpk,Tgfb2,Nck1,Nog,Sfpq,Mtch2,Ackr3,Cul1,Ripk1,Aatf,Bnip3,Bex3,Crh,Sgpl1,Nf1,Uri1,Shh,Slc9a3r1,Diablo,Pink1,Ercc6,Bcl2,Csnk2a1,Atf4,Brca1,Itpr1,Pik3r1,Syk,Mapk9,Bmi1,Lrrk2,App,Ptpn1,Fbxw7,Acvr1,Ptpn2,Casp9,Bclaf1,Prodh,Ar,Fyn,Ddit4,Raf1,Usp47,Bid,Fzd1,Becn1,Nrg1,Sod1,Rack1
Xenium	Pregnant vs Nulliparous	063 STR D1 Sema5a Gaba	Yes	GOBP_MRNA_METABOLIC_PROCESS	Metabolic	0.6751	0.9981	Hnrnpk,Ppargc1a,Sfpq,Rsrp1,Prpf4b,Cdc5l,Prpf19,Srrm4,Paxbp1,Taf15,Cpsf6,Epas1,Atf4,Eif4enif1,Elavl4,Apobec1,Cebpg,Dyrk1a,Luc7l3,Snu13,Thrap3,Mettl14,Leo1,Ago3,Fmr1,Zc3h14,Bclaf1,Rest,Fto,Adarb1,Sf3b6,Khsrp,Edc4,Ccdc130,Khdrbs1,Fbl,Myd88,Caprin1
Xenium	Pregnant vs Nulliparous	063 STR D1 Sema5a Gaba	Yes	GOBP_CORTICAL_ACTIN_CYTOSKELETON_ORGANIZATION	Structural	-0.4681	1	Iqgap1,Iqgap2,Misp
Xenium	Pregnant vs Nulliparous	063 STR D1 Sema5a Gaba	Yes	GOBP_MACROPHAGE_DIFFERENTIATION	Immune	-0.4587	1	Il34,Cd4,Parp1,Cdc42,Vegfa,Inhba,Hsf1
Xenium	Pregnant vs Nulliparous	063 STR D1 Sema5a Gaba	Yes	GOBP_NEGATIVE_REGULATION_OF_LIPID_BIOSYNTHETIC_PROCESS	Metabolic	0.4118	1	Brca1,Fbxw7,Rest,Pdgfa,Wdtc1
Xenium	Pregnant vs Nulliparous	063 STR D1 Sema5a Gaba	Yes	GOBP_REGULATION_OF_LIPID_CATABOLIC_PROCESS	Metabolic	-0.4531	1	Cpt1a,Adora1,Irs2,Prkce,Daglb,Thra,Ppara
Xenium	Pregnant vs Nulliparous	064 STR-PAL Chst9 Gaba	Yes	GOBP_LOCOMOTORY_BEHAVIOR	Behavior Cognition	1.85	4.913e-05	Adora2a,Pde1b,Trh,Drd2,Npy1r,Gaa,Drd1,Epha4,Alk,Sod1,Ccnd2,Ppp1r1b,Uchl1,Sez6,Grm1,Htr2c,Etv5,Pten,Reln,Gdnf,Atxn1,Large1
Xenium	Pregnant vs Nulliparous	064 STR-PAL Chst9 Gaba	Yes	GOBP_CELL_MIGRATION_INVOLVED_IN_SPROUTING_ANGIOGENESIS	Vascular	-2.048	6.122e-05	Ptgs2,Nr4a1,Egr3,Hdac9,Nrp1,Plk2,Vegfa
Xenium	Pregnant vs Nulliparous	064 STR-PAL Chst9 Gaba	Yes	GOBP_RESPONSE_TO_MINERALOCORTICOID	Hormonal	-1.979	9.973e-05	Npas4,Ntrk3,Nefl,Inhba,Parp1
Xenium	Pregnant vs Nulliparous	064 STR-PAL Chst9 Gaba	Yes	GOBP_POSITIVE_REGULATION_OF_LONG_TERM_SYNAPTIC_POTENTIATION	Plasticity	2.064	0.0001346	Adora2a,Drd2,Igsf11,Mme,Shank3,Reln
Xenium	Pregnant vs Nulliparous	064 STR-PAL Chst9 Gaba	Yes	GOBP_MONOATOMIC_ION_TRANSPORT	Ion Transport	1.546	0.0002264	Adora2a,Anxa6,Scn4b,Drd2,Itpr1,Gabra2,Slc32a1,Gabrd,Slc24a3,Afg3l2,Drd1,Atp6v1b2,P2rx4,Utrn,Kcng1,Kcnj11,Vdac2,Cdk5,Racgap1,Slc30a10,Gja1,Clic4,Cx3cl1,Gpm6a,Htr2c,Trpc1,Scn3b,Gabrg1,Htr2a,Slc12a2,Gabra1,Pkd2,Slc1a3,Atp6v0a1,Diaph1,Nos1ap,Atp2b2,Large1,Kcnj2,Tcaf1,Clcn4,Kcng2,Atp2a2,Hcn4,Gabrb3,Gabrb2,Cd4,Maip1,Gria4,Slc9a1,Pdpk1,Zmpste24,Gabrg2,Kcnn2,Tmem109,Abl1,Hspa9,Slc9a8,Ryr3,Kcnab3,Mllt6,Gnai2,Psen2,Ank2,Tor2a,Kcnma1,Slc20a2,Kcnk2,Kcnq3,Chrm1,Atp5o,Cacna2d1
Xenium	Pregnant vs Nulliparous	064 STR-PAL Chst9 Gaba	Yes	GOBP_SYNAPTIC_TRANSMISSION_DOPAMINERGIC	Neuronal	2.009	0.0003295	Adora2a,Drd2,Drd1,Cdk5,Rab3b,Gdnf
Xenium	Pregnant vs Nulliparous	064 STR-PAL Chst9 Gaba	Yes	GOBP_VASODILATION	Vascular	1.974	0.0005932	Adora2a,Drd1,Bbs2,Mkks,Sod1,S100a1,Gucy1a1
Xenium	Pregnant vs Nulliparous	064 STR-PAL Chst9 Gaba	Yes	GOBP_GLIAL_CELL_DEVELOPMENT	Glial Myelination	1.787	0.0007623	Adora2a,Gstp1,Drd1,Id4,Sod1,Cdk5,Mapk1,Nr1d1,Cspg5,Zeb2,Pten,Dag1,Mapk3
Xenium	Pregnant vs Nulliparous	064 STR-PAL Chst9 Gaba	Yes	GOBP_NEUROTRANSMITTER_TRANSPORT	Neuronal	1.748	0.00127	Adora2a,Drd2,Slc32a1,Hrh3,Drd1,Dtnbp1,Cdk5,Rab3b,Cspg5,Snapin,Gdnf,Slc1a3,Unc13b,Grm4,Ptprn2,Stx1a,Atp2a2
Xenium	Pregnant vs Nulliparous	064 STR-PAL Chst9 Gaba	Yes	GOBP_REGULATION_OF_ALPHA_BETA_T_CELL_ACTIVATION	Immune	1.845	0.001909	Adora2a,Arg2
Xenium	Pregnant vs Nulliparous	064 STR-PAL Chst9 Gaba	Yes	GOBP_POSITIVE_REGULATION_OF_FAT_CELL_DIFFERENTIATION	Immune	-1.825	0.00192	Ptgs2,Stk3,Noct,Sirt6
Xenium	Pregnant vs Nulliparous	064 STR-PAL Chst9 Gaba	Yes	GOBP_REGULATION_OF_NEUROTRANSMITTER_TRANSPORT	Neuronal	1.769	0.001983	Adora2a,Drd2,Drd1,Dtnbp1,Cdk5,Rab3b,Cspg5,Snapin,Gdnf,Stx1a,Atp2a2
Xenium	Pregnant vs Nulliparous	064 STR-PAL Chst9 Gaba	Yes	GOBP_FEEDING_BEHAVIOR	Behavior Cognition	1.91	0.002123	Adora2a,Drd2,Npy1r,Drd1,Gpr83,Uchl1,Htr2c,Dach1
Xenium	Pregnant vs Nulliparous	064 STR-PAL Chst9 Gaba	Yes	GOBP_PYRIDINE_CONTAINING_COMPOUND_METABOLIC_PROCESS	Metabolic	1.671	0.00273	Pcx,Pkm,Gpi1,Mtch2,Uchl1,Aldoa,Ldha,Ppp2ca,Rptor,Ldhb,Eno1,Ogdh,Htr2a,Nadk2,Idh2,Aldoc,Pgk1
Xenium	Pregnant vs Nulliparous	064 STR-PAL Chst9 Gaba	Yes	GOBP_VASCULATURE_DEVELOPMENT	Vascular	-1.473	0.003177	Ptgs2,Ccn1,Cdh13,Nr4a1,Egr2,Egr3,Notch2,Elmo1,Bax,Pax6,Spry2,Col1a1,Myh9,Tiparp,Atf2,Acvr2b,Sirt6,Itga5,Nog,Nf1,Hdac9,Nrp1,Krit1,Plk2,Slc31a1,Egr1,Vegfa,Zfpm2,Pdgfa,Adgrb1,Stim1,Atp2b4,Acvr1,Dync2h1,Foxj2,Ggnbp2,Abcc8
Xenium	Pregnant vs Nulliparous	064 STR-PAL Chst9 Gaba	Yes	GOBP_SPROUTING_ANGIOGENESIS	Vascular	-1.67	0.004075	Ptgs2,Cdh13,Nr4a1,Egr3,Itga5,Hdac9,Nrp1,Plk2,Vegfa
Xenium	Pregnant vs Nulliparous	064 STR-PAL Chst9 Gaba	Yes	GOBP_NEGATIVE_REGULATION_OF_LEUKOCYTE_CELL_CELL_ADHESION	Immune	1.764	0.004527	Adora2a,Arg2
Xenium	Pregnant vs Nulliparous	064 STR-PAL Chst9 Gaba	Yes	GOBP_WALKING_BEHAVIOR	Behavior Cognition	1.845	0.004749	Trh,Drd2,Drd1,Epha4,Uchl1,Large1,Zmpste24
Xenium	Pregnant vs Nulliparous	064 STR-PAL Chst9 Gaba	Yes	GOBP_ADULT_BEHAVIOR	Behavior Cognition	1.605	0.004913	Trh,Drd2,Drd1,Epha4,Alk,Bbs2,Ccnd2,Ppp1r1b,Cdk5,Uchl1,Sez6,Shank3,Pten,Htr2a,Gdnf,Atxn1,Ehmt2,Zmpste24,Gabrg2,Bbs4,Fgf12,Nlgn2,Hexa,Nlgn3,Oprm1,Oprk1,Cln8
Xenium	Pregnant vs Nulliparous	064 STR-PAL Chst9 Gaba	Yes	GOBP_MONOATOMIC_CATION_TRANSPORT	Ion Transport	1.383	0.004954	Adora2a,Anxa6,Scn4b,Drd2,Itpr1,Slc32a1,Slc24a3,Afg3l2,Drd1,Atp6v1b2,P2rx4,Utrn,Kcng1,Kcnj11,Cdk5,Slc30a10,Cx3cl1,Gpm6a,Htr2c,Trpc1,Scn3b,Htr2a,Slc12a2,Pkd2,Slc1a3,Atp6v0a1,Diaph1,Nos1ap,Atp2b2,Large1,Kcnj2,Kcng2,Atp2a2,Hcn4,Cd4,Maip1,Slc9a1,Pdpk1,Zmpste24,Kcnn2,Tmem109,Abl1,Hspa9,Slc9a8,Ryr3,Kcnab3,Mllt6,Gnai2,Psen2,Ank2,Tor2a,Kcnma1,Slc20a2,Kcnk2,Kcnq3,Atp5o,Cacna2d1,Fgf12,Nedd4,Kcnt2
Xenium	Pregnant vs Nulliparous	064 STR-PAL Chst9 Gaba	Yes	GOBP_RESPONSE_TO_FIBROBLAST_GROWTH_FACTOR	Growth Factors	-1.763	0.005677	Nr4a1,Egr3,Iqgap1,Spry2,Col1a1,Spry4,Nog,Kcnc1,Ptpn1
Xenium	Pregnant vs Nulliparous	064 STR-PAL Chst9 Gaba	Yes	GOBP_BLOOD_VESSEL_ENDOTHELIAL_CELL_MIGRATION	Vascular	-1.686	0.005966	Ptgs2,Nr4a1,Egr3,Myh9,Nf1,Hdac9,Nrp1,Plk2,Vegfa,Adam17,Atp2b4
Xenium	Pregnant vs Nulliparous	064 STR-PAL Chst9 Gaba	Yes	GOBP_ESTABLISHMENT_OF_ENDOTHELIAL_BARRIER	Vascular	-1.693	0.006744	Vcl,Afdn,Rapgef1,Vegfa
Xenium	Pregnant vs Nulliparous	064 STR-PAL Chst9 Gaba	Yes	GOBP_CELLULAR_RESPONSE_TO_VASCULAR_ENDOTHELIAL_GROWTH_FACTOR_STIMULUS	Growth Factors	-1.715	0.007152	Nr4a1,Egr3,Spry2,Mapkapk2,Itga5,Nrp1,Vegfa,Atp2b4,Vegfb,Ern1
Xenium	Pregnant vs Nulliparous	064 STR-PAL Chst9 Gaba	Yes	GOBP_POSITIVE_REGULATION_OF_LOCOMOTION	Behavior Cognition	-1.439	0.007657	Ptgs2,Ccn1,Cdh13,Nr4a3,Ntsr1,Ntrk3,Flna,Camk1d,Irs2,Atm,Spry2,Col1a1,Csf1r,Dock7,Dscam,Sema4g,Tacr1,Hdac9,Nrp1,Plk2,Bcar1,Vegfa,Hbegf,Pdgfa,Adam17,Acvr1,Fadd,Apc,Trim32,Ptp4a1,Numb,Cdc42,Sp1,Vegfb,Shtn1,Adam10
Xenium	Pregnant vs Nulliparous	064 STR-PAL Chst9 Gaba	Yes	GOBP_GLIOGENESIS	Glial Myelination	1.47	0.007737	Adora2a,Gstp1,E2f1,Il34,Drd1,Epha4,P2rx4,Id4,Sod1,Cdk5,Nfia,Mapk1,Cx3cl1,Nr1d1,Cspg5,Cdk5r1,Zeb2,Pten,Reln,Idh2,Dag1,Atxn1,Large1,Mapk3,Gba,Lamb1,Prmt5,Pou3f2
Xenium	Pregnant vs Nulliparous	064 STR-PAL Chst9 Gaba	Yes	GOBP_BEHAVIOR	Behavior Cognition	1.375	0.007744	Adora2a,Camk4,Pde1b,Trh,Drd2,Mme,Tac1,Npy1r,Gaa,Vldlr,Drd1,Acvr2a,Epha4,Alk,Bbs2,Gpr83,P2rx4,Gpi1,Dtnbp1,Mkks,Sod1,Ccnd2,Ppp1r1b,Bcl7a,Cdk5,Uchl1,Sez6,Mapk1,Shank3,Nr1d1,Grm1,Htr2c,Ric8a,Etv5,Rptor,Dach1,Pten,Reln,Htr2a,Gdnf,Slc1a3,Prkar2b
Xenium	Pregnant vs Nulliparous	064 STR-PAL Chst9 Gaba	Yes	GOBP_PYRUVATE_METABOLIC_PROCESS	Metabolic	1.663	0.008112	Pkm,Gpi1,Mtch2,Uchl1,Aldoa,Ldha,Ppp2ca,Rptor,Ldhb,Eno1,Ogdh,Htr2a,Pdk1,Aldoc,Pgk1
Xenium	Pregnant vs Nulliparous	064 STR-PAL Chst9 Gaba	Yes	GOBP_ASTROCYTE_DEVELOPMENT	Glial Myelination	1.739	0.008163	Adora2a,Drd1,Nr1d1,Zeb2
Xenium	Pregnant vs Nulliparous	064 STR-PAL Chst9 Gaba	Yes	GOBP_CENTRAL_NERVOUS_SYSTEM_NEURON_DEVELOPMENT	Neuronal	1.657	0.008393	Drd2,Drd1,Epha4,Cdk5,Zeb2,Ogdh,Pten,Slit3,Dcc,Robo2,Ephb1,Sox1,Gba2,Cdh11
Xenium	Pregnant vs Nulliparous	064 STR-PAL Chst9 Gaba	Yes	GOBP_CELLULAR_RESPIRATION	Metabolic	1.553	0.008503	Pkm,Gpi1,Bcl7a,Mtch2,Uchl1,Aldoa,Ldha,Ppp2ca,Rptor,Eno1,Ogdh,Htr2a,Pdk1,Idh2,Aldoc,Gba,Pgk1,Pink1,Mybbp1a,Zbtb7a
Xenium	Pregnant vs Nulliparous	064 STR-PAL Chst9 Gaba	Yes	GOBP_REPRODUCTIVE_BEHAVIOR	Maternal Reproduction	1.711	0.008944	Tac1,Drd1,Acvr2a,Ppp1r1b,Pten,Gabrb3,Thrb,Crebrf,Oprk1,Nr3c1
Xenium	Pregnant vs Nulliparous	064 STR-PAL Chst9 Gaba	Yes	GOBP_REGULATION_OF_MEMBRANE_POTENTIAL	Ion Transport	1.431	0.009204	Adora2a,Scn4b,Drd2,Gabra2,Tac1,Gabrd,Drd1,P2rx4,Kcng1,Kcnj11,Sod1,Cdk5,Mtch2,Gja1,Sez6,Shank3,Grm1,Scn3b,Pten,Reln,Gabra1,Unc13b,Mfn1,Nos1ap,Atxn1,Kcnj2,Gba,Kcng2,Stx1a,Atp2a2,Hcn4,Gabrb3,Gabrb2,Gria4,Slc9a1,Zmpste24,Gabrg2,Kcnn2,Pink1,Abl1,Rack1,Jup,Ank2,Gabbr1,Kcnma1,Kcnk2,Kcnq3,Gpr88,Chrm1,Cacna2d1,Fgf12,Nedd4,Ntsr2,Mef2c,Nlgn2,Nlgn3,Cacng2
Xenium	Pregnant vs Nulliparous	064 STR-PAL Chst9 Gaba	Yes	GOBP_METAL_ION_TRANSPORT	Ion Transport	1.367	0.009589	Adora2a,Anxa6,Scn4b,Drd2,Itpr1,Slc24a3,Afg3l2,Drd1,P2rx4,Utrn,Kcng1,Kcnj11,Cdk5,Slc30a10,Cx3cl1,Gpm6a,Htr2c,Trpc1,Scn3b,Htr2a,Slc12a2,Pkd2,Slc1a3,Diaph1,Nos1ap,Atp2b2,Large1,Kcnj2,Kcng2,Atp2a2,Hcn4,Cd4,Maip1,Slc9a1,Pdpk1,Zmpste24,Kcnn2,Abl1,Hspa9,Slc9a8,Ryr3,Kcnab3,Mllt6,Gnai2,Psen2,Ank2,Tor2a,Kcnma1,Slc20a2,Kcnk2,Kcnq3,Cacna2d1,Fgf12,Nedd4,Kcnt2
Xenium	Pregnant vs Nulliparous	064 STR-PAL Chst9 Gaba	Yes	GOBP_PHENOL_CONTAINING_COMPOUND_METABOLIC_PROCESS	Metabolic	1.66	0.009599	Pde1b,Drd2,Drd1,Crym,Epas1,Trpc1,Zeb2
Xenium	Pregnant vs Nulliparous	064 STR-PAL Chst9 Gaba	Yes	GOBP_REGULATION_OF_SYNAPTIC_TRANSMISSION_GLUTAMATERGIC	Neuronal	1.628	0.01021	Adora2a,Drd2,Grm3,Drd1,Dtnbp1,Cdk5,Shank3,Grm1,Reln,Htr2a,Grm4
Xenium	Pregnant vs Nulliparous	064 STR-PAL Chst9 Gaba	Yes	GOBP_PLACENTA_DEVELOPMENT	Maternal Reproduction	-1.568	0.01024	Ptgs2,Ccn1,Stk3,Notch2
Xenium	Pregnant vs Nulliparous	064 STR-PAL Chst9 Gaba	Yes	GOBP_TRANSFORMING_GROWTH_FACTOR_BETA_PRODUCTION	Growth Factors	-1.729	0.01053	Ptgs2,Fosl2,Atf2
Xenium	Pregnant vs Nulliparous	064 STR-PAL Chst9 Gaba	Yes	GOBP_ENDOTHELIAL_CELL_MIGRATION	Vascular	-1.492	0.01142	Ptgs2,Cdh13,Nr4a1,Egr3,Myh9,Nf1,Hdac9,Nrp1,Krit1,Plk2,Bcar1,Vegfa,Adam17,Adgrb1,Atp2b4
Xenium	Pregnant vs Nulliparous	064 STR-PAL Chst9 Gaba	Yes	GOBP_B_CELL_ACTIVATION	Immune	-1.527	0.01176	Fosl2,Notch2,Irs2,Atm,Bax,Trp53bp1,Inhba,Rif1,Malt1,Yy1,Hdac9,Sp3,Phb2,Ighm,Adam17,Cr1l,Lig4,Ep300,Bad,Phb,Kmt5c,Blnk,Chrna4,Dcaf1
Xenium	Pregnant vs Nulliparous	064 STR-PAL Chst9 Gaba	Yes	GOBP_CHLORIDE_TRANSPORT	Ion Transport	1.683	0.01201	Gabra2,Gabrd,Clic4,Gabrg1,Slc12a2,Gabra1,Slc1a3,Clcn4,Gabrb3,Gabrb2,Gabrg2,Kcnk2
Xenium	Pregnant vs Nulliparous	064 STR-PAL Chst9 Gaba	Yes	GOBP_REGULATION_OF_BLOOD_CIRCULATION	Vascular	1.479	0.01243	Scn4b,Drd2,Tac1,Gaa,P2rx4,Epas1,Gja1,S100a1,Trpc1,Scn3b,Htr2a,Nos1ap,Atp2b2,Kcnj2,Atp2a2,Hcn4,Slc9a1,Zmpste24,Kcnn2,Abl1,Jup,Ank2
Xenium	Pregnant vs Nulliparous	064 STR-PAL Chst9 Gaba	Yes	GOBP_MONOATOMIC_ANION_TRANSPORT	Ion Transport	1.653	0.01258	Gabra2,Gabrd,Vdac2,Clic4,Gabrg1,Slc12a2,Gabra1,Slc1a3,Tcaf1,Clcn4,Gabrb3,Gabrb2,Gabrg2
Xenium	Pregnant vs Nulliparous	064 STR-PAL Chst9 Gaba	Yes	GOBP_GENERATION_OF_PRECURSOR_METABOLITES_AND_ENERGY	Metabolic	1.457	0.01313	Ppp1r2,Gaa,Pkm,Gpi1,Bcl7a,Mtch2,Uchl1,Aldoa,Ldha,Nr1d1,Ppp2ca,Rptor,Eno1,Ogdh,Htr2a,Pdk1,Idh2,Aldoc,Pygb,Gba,Pgk1,Atg3,Pink1,Mybbp1a,Zbtb7a,Acox1,Atp5o,Ppp1cc
Xenium	Pregnant vs Nulliparous	064 STR-PAL Chst9 Gaba	Yes	GOBP_NEURONAL_ACTION_POTENTIAL	Ion Transport	1.719	0.0133	Scn4b,Drd1,Sod1,Gba,Kcnk2,Kcnq3,Gpr88,Fgf12,Fmr1
Xenium	Pregnant vs Nulliparous	064 STR-PAL Chst9 Gaba	Yes	GOBP_POSITIVE_REGULATION_OF_RNA_METABOLIC_PROCESS	Metabolic	-1.256	0.01333	Npas4,Ccn1,Cdh13,Nr4a1,Egr2,Nr4a3,Fxr1,Egr3,Fosl2,Lmo2,Notch2,Atm,Smarcd2,Hnrnpk,Pax6,Noct,Col1a1,Rnf20,Eif4enif1,Trp53bp1,Kmt2a,Egr4,Taf4,Inhba,Cdc5l,Tet3,Atf2,Daxx,Parp1,Ncbp2,Dnm2,Nog,Yy1,Six3,Pwp1,Smad2,Nup62,Ruvbl1,Smyd3,Dot1l,Ing3,Tbp,Tead1,Meaf6,Agrn,Lyar,Sp3,Yes1,Ar,Cnot2,Gtf2h1,Ago3,Egr1,Kdm1a,Ptch1,Vegfa,Med14,Zfpm2,Lpin2,Kat6a,Erbb4,Dlx1,Sirt7,E2f4,Wwox,Dvl2,Paxbp1,Sox2,Wdr5,Klf12,Nr2f1,Setx,Acvr1,Fadd,Tgfb3,Pde12,Foxj2,Trim32,Hsf2,Clock,Dxo,Arid3b,Cnot8,Rxra,Mettl14,Ep300,Sp1,Dvl1,Ctbp2,Mlx,Kat2b,Runx2,Crebbp,Actl6a,Strn3,Trim27,Jmjd6,Nfat5,Fto,Rgmb,Arnt,Rbbp4,Pknox2,Atrx,Phb,Camta2,Map3k5,Ago2,Pml,Relb,Meis1,Sfpq,Mettl3,Peg3,Brd7,Rarg,Bcl10,Nr6a1
Xenium	Pregnant vs Nulliparous	064 STR-PAL Chst9 Gaba	Yes	GOBP_NEUROTRANSMITTER_SECRETION	Neuronal	1.539	0.01423	Adora2a,Slc32a1,Hrh3,Dtnbp1,Cdk5,Cspg5,Snapin,Unc13b,Grm4,Ptprn2,Stx1a,Atp2a2
Xenium	Pregnant vs Nulliparous	064 STR-PAL Chst9 Gaba	Yes	GOBP_INORGANIC_ANION_TRANSPORT	Ion Transport	1.66	0.01465	Gabra2,Gabrd,Racgap1,Clic4,Gabrg1,Slc12a2,Gabra1,Slc1a3,Clcn4,Gabrb3,Gabrb2,Gabrg2,Slc20a2,Kcnk2
Xenium	Pregnant vs Nulliparous	064 STR-PAL Chst9 Gaba	Yes	GOBP_ASTROCYTE_DIFFERENTIATION	Glial Myelination	1.573	0.01497	Adora2a,Drd1,Epha4,Id4,Mapk1,Nr1d1,Zeb2,Large1,Mapk3,Pou3f2,Abl1
Xenium	Pregnant vs Nulliparous	064 STR-PAL Chst9 Gaba	Yes	GOBP_ENDOTHELIAL_CELL_DIFFERENTIATION	Vascular	-1.552	0.01626	Vcl,Afdn,Acvr2b,Nrp1,Rapgef1,Vegfa,Acvr1,Foxj2,Plod3
Xenium	Pregnant vs Nulliparous	064 STR-PAL Chst9 Gaba	Yes	GOBP_POSITIVE_REGULATION_OF_ENDOTHELIAL_CELL_PROLIFERATION	Vascular	-1.544	0.01658	Cdh13,Nr4a1,Egr3,Sirt6,Nf1,Nrp1,Vegfa,Adam17,Sp1,Vegfb,Arnt
Xenium	Pregnant vs Nulliparous	064 STR-PAL Chst9 Gaba	Yes	GOBP_NUCLEOSIDE_DIPHOSPHATE_METABOLIC_PROCESS	Metabolic	1.575	0.01825	Pkm,Gpi1,Mtch2,Uchl1,Aldoa,Ldha,Ppp2ca,Rptor,Eno1,Ogdh,Htr2a,Aldoc,Pgk1
Xenium	Pregnant vs Nulliparous	064 STR-PAL Chst9 Gaba	Yes	GOBP_CALCIUM_ION_TRANSPORT	Ion Transport	1.442	0.01851	Adora2a,Anxa6,Drd2,Itpr1,Slc24a3,Afg3l2,Drd1,P2rx4,Cdk5,Cx3cl1,Gpm6a,Htr2c,Trpc1,Htr2a,Pkd2,Diaph1,Nos1ap,Atp2b2,Atp2a2,Cd4,Maip1,Pdpk1,Zmpste24,Abl1,Hspa9,Ryr3,Gnai2,Psen2,Ank2,Tor2a
Xenium	Pregnant vs Nulliparous	064 STR-PAL Chst9 Gaba	Yes	GOBP_NEGATIVE_REGULATION_OF_LYMPHOCYTE_ACTIVATION	Immune	1.553	0.01904	Adora2a,Arg2,Tyro3
Xenium	Pregnant vs Nulliparous	064 STR-PAL Chst9 Gaba	Yes	GOBP_PRESYNAPTIC_MODULATION_OF_CHEMICAL_SYNAPTIC_TRANSMISSION	Neuronal	1.605	0.01973	Adora2a,Drd2,Drd1
Xenium	Pregnant vs Nulliparous	064 STR-PAL Chst9 Gaba	Yes	GOBP_PLATELET_DERIVED_GROWTH_FACTOR_RECEPTOR_SIGNALING_PATHWAY	Growth Factors	-1.586	0.02014	Nr4a3,Iqgap1,Tiparp,Nrp1,Bcar1,Ptpn1,Vegfa,Pdgfa
Xenium	Pregnant vs Nulliparous	064 STR-PAL Chst9 Gaba	Yes	GOBP_RESPONSE_TO_GROWTH_FACTOR	Growth Factors	-1.357	0.02016	Ccn1,Nr4a1,Egr3,Dusp6,Ntrk3,Notch2,Iqgap1,Trim33,Spry2,Col1a1,Hap1,Dock3,Kmt2a,Mapkapk2,Becn1,Kcnc2,Spry4,Atf2,Acvr2b,Slc4a7,Parp1,Itga5,Nog,Smad2,Axin1,Kcnc1,Nrp1,Xiap,Sin3a,Yes1,Bcar1,Ptpn1,Egr1,Rapgef1,Vegfa,Erbb4,Dlx1,Adam17,Wwox,Vstm2a,Sox2,Itga3,Atp2b4,Acvr1,Tgfb3
Xenium	Pregnant vs Nulliparous	064 STR-PAL Chst9 Gaba	Yes	GOBP_REGULATION_OF_MIRNA_METABOLIC_PROCESS	Metabolic	-1.589	0.02032	Notch2,Pax6,Ncor2,Yy1,Tead1,Ar,Egr1,Vegfa
Xenium	Pregnant vs Nulliparous	064 STR-PAL Chst9 Gaba	Yes	GOBP_REGULATION_OF_LONG_TERM_SYNAPTIC_POTENTIATION	Plasticity	1.651	0.0206	Adora2a,Drd2,Igsf11,Mme,Epha4,Shank3,Reln
Xenium	Pregnant vs Nulliparous	064 STR-PAL Chst9 Gaba	Yes	GOBP_GLIAL_CELL_ACTIVATION	Glial Myelination	1.673	0.02086	Adora2a,Cx3cl1,Nr1d1,Zeb2
Xenium	Pregnant vs Nulliparous	064 STR-PAL Chst9 Gaba	Yes	GOBP_SYNAPTIC_SIGNALING	Neuronal	1.254	0.02087	Adora2a,Drd2,Itpr1,Gabra2,Igsf11,Slc32a1,Hrh3,Mme,Bsn,Tac1,Gabrd,Grm3,Drd1,Epha4,Pde7b,Gnb1,P2rx4,Dtnbp1,Utrn,Bcl7a,Cdk5,Usp14,Sez6,Mapk1,Cx3cl1,Shank3,Rab3b,Grm1,Htr2c,Gucy1a1,Etv5,Chrm4,Cspg5,Cdk5r1,Snapin,Gabrg1,Pten,Reln,Htr2a,Slc12a2,Gabra1,Gdnf,Dcc,Slc1a3,Unc13b,Prkar2b,Grm4,Ptprn2,Dag1,Atxn1,Large1,Epha7,Mapk3,Stx1a,Atp2a2,Gabrb3,Gabrb2,Gria4,Gabrg2,Bcr,Slitrk3,Pink1,Abl1,Sst,Frrs1l,Ephb1,Gnai2,Gabbr1,Ly6h,Mapk9,Kcnk2,Cdh11,Kcnq3,Chrm1,Fgf12,Syt9,Prkar1a,Sqstm1,Htr4,Mef2c,Nlgn2,Nlgn3,Camk2a,Cacna1a,Cacng2,Cd2ap,Oprm1,Oprk1,Rab8a,Fmr1,Erc2,Nr3c1
Xenium	Pregnant vs Nulliparous	064 STR-PAL Chst9 Gaba	Yes	GOBP_POSTSYNAPTIC_MEMBRANE_ORGANIZATION	Neuronal	1.691	0.02125	Shank3,Etv5,Reln,Gdnf,Dag1,Large1,Lamb1,Frrs1l,Gphn,Nlgn2,Nlgn3
Xenium	Pregnant vs Nulliparous	064 STR-PAL Chst9 Gaba	Yes	GOBP_REGULATION_OF_PROGRAMMED_CELL_DEATH	Stress Apoptosis	-1.229	0.02241	Ptgs2,Ccn1,Nr4a1,Nr4a3,Ntsr1,Egr3,Lrp8,Dusp6,Stk3,Ntrk3,Notch2,Flna,Mcl1,Camk1d,Irs2,Atm,Bax,Nefl,Lrrk2,Hnrnpk,Spry2,Csf1r,Trp53bp1,Camk2d,Inhba,Becn1,Malt1,Smg9,Cryab,Xrcc2,Plk3,Daxx,Parp1,Itga5,Dnm2,Nog,Sarm1,Nup62,Ruvbl1,Ing3,Nf1,Mdm4,Capn10,Ddb1,Meaf6,Nrp1,Sap18,Xiap,Krit1,Sin3a,Plk2,Ar,Bcar1,Ptpn1,Egr1,Kdm1a,Vegfa,Phb2,Erbb4,Dlx1,Adam17,Wwox,Slk,Acvr1,Fadd,Tgfb3,Mre11a,Apc,Ube2b,Trim32
Xenium	Pregnant vs Nulliparous	064 STR-PAL Chst9 Gaba	Yes	GOBP_NEUROMUSCULAR_PROCESS	Neuronal	1.525	0.02369	Adora2a,Drd2,Itpr1,Gaa,Uchl1,Shank3,Pten,Slc1a3,Large1,Kcnj2,Gba,Gabrb3,Zmpste24,Bcr,Abl1,Gpr88,Fgf12,Nlgn2,Hexa
Xenium	Pregnant vs Nulliparous	064 STR-PAL Chst9 Gaba	Yes	GOBP_MONOATOMIC_ION_HOMEOSTASIS	Ion Transport	1.37	0.02401	Anxa6,Drd2,Itpr1,Slc24a3,Afg3l2,Drd1,Atp6v1b2,Epas1,Sod1,Slc30a10,Clic4,Mapk1,Cx3cl1,Grm1,Htr2c,Trpc1,Snapin,Htr2a,Slc12a2,Pkd2,Sgcd,Tmem106b,Slc1a3,Atp6v0a1,Diaph1,Atp2b2,Kcnj2,Mapk3,Atp2a2,Maip1,Slc9a1,Pdpk1,Picalm,Abl1,Slc9a8,Ryr3,Mllt6,Psen2,Ank2,Kcnma1
Xenium	Pregnant vs Nulliparous	064 STR-PAL Chst9 Gaba	Yes	GOBP_SYNAPTIC_TRANSMISSION_GLUTAMATERGIC	Neuronal	1.466	0.02475	Adora2a,Drd2,Grm3,Drd1,Dtnbp1,Cdk5,Shank3,Grm1,Reln,Htr2a,Unc13b,Grm4
Xenium	Pregnant vs Nulliparous	064 STR-PAL Chst9 Gaba	Yes	GOBP_REGULATION_OF_D_GLUCOSE_TRANSMEMBRANE_TRANSPORT	Metabolic	-1.574	0.02491	Nr4a3,Irs2,Sirt6,Capn10,Yes1,Cers1,Rtn2,C1qtnf12,Irs1
Xenium	Pregnant vs Nulliparous	064 STR-PAL Chst9 Gaba	Yes	GOBP_GLIAL_CELL_DIFFERENTIATION	Glial Myelination	1.402	0.02656	Adora2a,Gstp1,Il34,Drd1,Epha4,Id4,Sod1,Cdk5,Nfia,Mapk1,Nr1d1,Cspg5,Zeb2,Pten,Reln,Dag1,Large1,Mapk3,Gba,Prmt5,Pou3f2
Xenium	Pregnant vs Nulliparous	064 STR-PAL Chst9 Gaba	Yes	GOBP_REGULATION_OF_T_CELL_ACTIVATION	Immune	1.37	0.02767	Adora2a,Camk4,Arg2,Cd47,Arid1a,Sod1,Stat5b,Arid1b
Xenium	Pregnant vs Nulliparous	064 STR-PAL Chst9 Gaba	Yes	GOBP_REGULATION_OF_KETONE_METABOLIC_PROCESS	Metabolic	-1.517	0.02815	Ptgs2,Irs2,Ncor2,Cop1,Egr1,Irs1,Prmt3,Kat2b
Xenium	Pregnant vs Nulliparous	064 STR-PAL Chst9 Gaba	Yes	GOBP_FATTY_ACID_TRANSPORT	Metabolic	-1.544	0.02865	Ptgs2,Ntsr1,Irs2,Fabp7
Xenium	Pregnant vs Nulliparous	064 STR-PAL Chst9 Gaba	Yes	GOBP_NEGATIVE_REGULATION_OF_NUCLEOBASE_CONTAINING_COMPOUND_METABOLIC_PROCESS	Metabolic	-1.268	0.02869	Nr4a3,Fxr1,Smyd2,Notch2,Flna,Suz12,Atm,Ranbp2,Trim33,Hnrnpk,Pax6,Noct,Eif4enif1,Trp53bp1,Mapkapk2,Dazl,Rif1,Atf2,Cryab,Acvr2b,Sirt6,Phf6,Ncor2,Plk3,Daxx,Parp1,Riox1,Rad50,Nog,Yy1,Six3,Pwp1,Smad2,Smyd3,Axin1,Rbfox2,Mdm4,Nsun2,Dffb,Xpo1,Hdac9,Sap18,Lyar,Sp3,Jarid2,Sin3a,Ar,Cnot2,Kdm5c,Ciart,Egr1,Kdm1a,Ptch1,Cxxc5,Vegfa,Zfpm2,Phb2,Kat6a,Dlx1,Sirt7,E2f4,Sox2,Wdr5,Klf12,Hira,Nr2f1,Bcor,Cux2,Mcph1,Cry2,Ccnd3,Mre11a,Tdg,Clock,Mxd1,Hopx,Rxra,Tspyl2,Rcor2,Mettl14,Ep300,Wapl,Ctbp2,Mlx,Kat2b,Mtf2,Runx2,Crebbp,Strn3,Siah2,Hnrnpa1,Trim27,Rbbp4,Phb,Usp2,Cbx7,Ago2,Pml,Relb,Sfpq,Vax1,Mettl3,Peg3,Brd7,Dcaf1,Otud7b,Nsmce3,Rarg,Nr6a1,Efna1,Smarca5,Med1,Jazf1,Traf2
Xenium	Pregnant vs Nulliparous	064 STR-PAL Chst9 Gaba	Yes	GOBP_ORGANIC_ACID_METABOLIC_PROCESS	Metabolic	1.305	0.02964	Gstp1,Arg2,Pkm,Crym,Apip,Gpi1,Ghr,Mtch2,Uchl1,Aldoa,Ldha,Hsd17b4,Nr1d1,Acaa2,Msmo1,Stat5b,Ppp2ca,Rptor,Ivd,Ldhb,Eno1,Ogdh,Acsl1,Htr2a,Pdk1,Idh2,Slc1a3,Prkar2b,Aldoc,P4hb
Xenium	Pregnant vs Nulliparous	064 STR-PAL Chst9 Gaba	Yes	GOBP_RESPONSE_TO_CORTICOSTEROID	Hormonal	-1.46	0.02982	Npas4,Fosl2,Ntrk3,Nefl,Inhba,Parp1,Smyd3,Sstr4
Xenium	Pregnant vs Nulliparous	064 STR-PAL Chst9 Gaba	Yes	GOBP_HOMOPHILIC_CELL_CELL_ADHESION	Structural	-1.458	0.03035	Cdh13,Sdk2,Pcdha7,Dscam,Cdh9,Cadm3,Ptpn23
Xenium	Pregnant vs Nulliparous	064 STR-PAL Chst9 Gaba	Yes	GOBP_B_CELL_DIFFERENTIATION	Immune	-1.479	0.03119	Fosl2,Notch2,Atm,Bax,Inhba,Malt1,Yy1,Hdac9,Sp3,Ighm,Adam17,Cr1l,Ep300,Bad,Blnk,Dcaf1
Xenium	Pregnant vs Nulliparous	064 STR-PAL Chst9 Gaba	Yes	GOBP_NEUROTRANSMITTER_UPTAKE	Neuronal	1.588	0.03176	Drd2,Drd1,Rab3b,Gdnf,Slc1a3
Xenium	Pregnant vs Nulliparous	064 STR-PAL Chst9 Gaba	Yes	GOBP_POSITIVE_REGULATION_OF_LIPID_BIOSYNTHETIC_PROCESS	Metabolic	-1.509	0.03183	Ptgs2,Ccn1
Xenium	Pregnant vs Nulliparous	064 STR-PAL Chst9 Gaba	Yes	GOBP_INORGANIC_ION_HOMEOSTASIS	Ion Transport	1.338	0.03206	Anxa6,Drd2,Itpr1,Slc24a3,Afg3l2,Drd1,Epas1,Sod1,Slc30a10,Cx3cl1,Grm1,Htr2c,Trpc1,Htr2a,Slc12a2,Pkd2,Sgcd,Slc1a3,Diaph1,Atp2b2,Kcnj2,Atp2a2,Maip1,Slc9a1,Pdpk1,Picalm,Abl1,Ryr3,Mllt6,Psen2,Ank2,Kcnma1
Xenium	Pregnant vs Nulliparous	064 STR-PAL Chst9 Gaba	Yes	GOBP_GLIAL_CELL_MIGRATION	Glial Myelination	1.585	0.03272	Epha4,P2rx4,Cdk5,Cx3cl1,Cdk5r1,Reln,Idh2,Lamb1
Xenium	Pregnant vs Nulliparous	064 STR-PAL Chst9 Gaba	Yes	GOBP_REGULATION_OF_NEUROTRANSMITTER_SECRETION	Neuronal	1.505	0.03282	Adora2a,Dtnbp1,Cdk5,Cspg5,Snapin,Stx1a,Atp2a2
Xenium	Pregnant vs Nulliparous	064 STR-PAL Chst9 Gaba	Yes	GOBP_ADULT_LOCOMOTORY_BEHAVIOR	Behavior Cognition	1.505	0.03369	Trh,Drd2,Drd1,Epha4,Ccnd2,Uchl1,Sez6,Gdnf,Atxn1,Zmpste24
Xenium	Pregnant vs Nulliparous	064 STR-PAL Chst9 Gaba	Yes	GOBP_MIRNA_METABOLIC_PROCESS	Metabolic	-1.474	0.03373	Notch2,Pax6,Ncor2,Yy1,Tead1,Ar,Egr1,Vegfa
Xenium	Pregnant vs Nulliparous	064 STR-PAL Chst9 Gaba	Yes	GOBP_LOCOMOTION	Behavior Cognition	-1.255	0.03466	Ptgs2,Ccn1,Cdh13,Nr4a1,Vcl,Nr4a3,Ntsr1,Egr3,Ntrk3,Flna,Lama3,Camk1d,Irs2,Atm,Nefl,Lrrk2,Pax6,Spry2,Afdn,Col1a1,Csf1r,Rnf20,Plxnc1,Dock7,Dscam,Slit1,Nog,Srgap1,Sema4g,Tacr1,Ptpn23,Nf1,Hdac9,Nrp1,Krit1,Sin3a,Plk2,Bcar1,Ptpn1,Vegfa,Pla2g6,Hbegf,Pdgfa,Erbb4,Adam17,Slk,Adgrb1,Cln6,Atp2b4,Acvr1,Fadd,Apc,Abcc8,Trim32,Grin2a,Rcc2,Ptp4a1,Numb,Cdc42,Adipor1,Dpysl3,Ep300,Sp1
Xenium	Pregnant vs Nulliparous	064 STR-PAL Chst9 Gaba	Yes	GOBP_CARBOHYDRATE_METABOLIC_PROCESS	Metabolic	1.326	0.03548	Ppp1r2,Pcx,Npy1r,Gaa,Gk,Pkm,Gpi1,Kcnj11,Mtch2,Uchl1,Aldoa,Ldha,Nr1d1,Ppp2ca,Foxo1,Rptor,Eno1,Ogdh,Htr2a,Pdk1,Idh2,Aldoc,Mpi,Pygb,Pgk1,Zmpste24,Atg3,B4galnt1,Sirt1,Zbtb7a,Gba2,Nagk,Akr1b3,Smpd3,Ppp1cc,Ap2a1,Aldh2,Hdac4,Hexa
Xenium	Pregnant vs Nulliparous	064 STR-PAL Chst9 Gaba	Yes	GOBP_ORGANIC_CATION_TRANSPORT	Ion Transport	1.564	0.03635	Adora2a,Slc32a1,Slc44a5,Stx1a,Gabbr1,Slc19a2
Xenium	Pregnant vs Nulliparous	064 STR-PAL Chst9 Gaba	Yes	GOBP_POSITIVE_REGULATION_OF_LIPID_METABOLIC_PROCESS	Metabolic	-1.457	0.03986	Ptgs2,Ccn1,Irs2,Gnai1
Xenium	Pregnant vs Nulliparous	064 STR-PAL Chst9 Gaba	Yes	GOBP_INTEGRIN_MEDIATED_SIGNALING_PATHWAY	Structural	-1.511	0.04038	Ccn1,Flna,Myh9,Itga5,Nrp1,Bcar1,Itga11,Itga3,Rcc2,Cdc42,Adam10
Xenium	Pregnant vs Nulliparous	064 STR-PAL Chst9 Gaba	Yes	GOBP_DNA_DAMAGE_RESPONSE	Stress Apoptosis	-1.289	0.04038	Smyd2,Mcl1,Atm,Bax,Ppp4r3a,Smarcd2,Hnrnpk,Trp53bp1,Taf4,Mapkapk2,Polk,Cdc5l,Rif1,Eepd1,Atf2,Xrcc2,Sirt6,Plk3,Parp1,Riox1,Usp3,Rad50,Yy1,Ruvbl1,Bcl7c,Dot1l,Ing3,Mdm4,Ddb1,Meaf6,Xiap,Smc3,Wrap53,Plk2,Gtf2h1,Ascc2,Kdm1a,Ppp2r5c,Phf10,Sirt7,Cep164,Cry2,Setx,Mre11a,Tdg,Apc,Ube2b,Trim32,Clock,Psma4,Csnk1e,Lig4,Egln3,Mettl14,Ep300,Kat2b,Bad,Crebbp,Actl6a,Nfat5,Fto,Rbbp4,Atrx,Cdkn1b,Kmt5c,Pml,Sfpq,Myo6,Chrna4,Mettl3,Brd7,Nsmce3
Xenium	Pregnant vs Nulliparous	064 STR-PAL Chst9 Gaba	Yes	GOBP_REGULATION_OF_INTRINSIC_APOPTOTIC_SIGNALING_PATHWAY	Stress Apoptosis	-1.399	0.04333	Ptgs2,Mcl1,Bax,Lrrk2,Hnrnpk,Trp53bp1,Becn1,Parp1,Ptpn1,Kdm1a
Xenium	Pregnant vs Nulliparous	064 STR-PAL Chst9 Gaba	Yes	GOBP_POTASSIUM_ION_TRANSPORT	Ion Transport	1.397	0.04425	Drd2,Slc24a3,Drd1,Kcng1,Kcnj11,Htr2a,Slc12a2,Pkd2,Slc1a3,Nos1ap,Large1,Kcnj2,Kcng2,Hcn4,Slc9a1,Kcnn2,Slc9a8,Kcnab3,Ank2,Kcnma1,Kcnk2,Kcnq3,Nedd4,Kcnt2
Xenium	Pregnant vs Nulliparous	064 STR-PAL Chst9 Gaba	Yes	GOBP_NEGATIVE_REGULATION_OF_CELL_CELL_ADHESION	Structural	1.423	0.04654	Adora2a,Arg2
Xenium	Pregnant vs Nulliparous	064 STR-PAL Chst9 Gaba	Yes	GOBP_RESPONSE_TO_LIPID	Metabolic	-1.245	0.04803	Npas4,Nr4a1,Nr4a3,Ntsr1,Fosl2,Ntrk3,Atm,Nefl,Noct,Col1a1,Mapkapk2,Inhba,Adcy2,Malt1,Cryab,Gnai1,Ncor2,Daxx,Parp1,Yy1,Tacr1,Smad2,Smyd3,Rbfox2,Epha3,Xpo1,Sstr4,Yes1,Ar,Adcy3,Cnot2,Cd68,Kdm1a,Gramd1b,Ptch1,Phb2,Adam17,Cry2,Adcy8,Tgfb3,Abcc8,Clock,Irs1,Eif4e,Fam210b,Rxra
Xenium	Pregnant vs Nulliparous	064 STR-PAL Chst9 Gaba	Yes	GOBP_POSITIVE_REGULATION_OF_BLOOD_VESSEL_ENDOTHELIAL_CELL_MIGRATION	Vascular	-1.527	0.04864	Ptgs2,Hdac9,Nrp1,Plk2,Vegfa,Adam17
Xenium	Pregnant vs Nulliparous	064 STR-PAL Chst9 Gaba	Yes	GOBP_GLIAL_CELL_PROLIFERATION	Glial Myelination	1.52	0.04879	E2f1,Il34,Nfia,Cx3cl1,Idh2,Atxn1,Gba,Chrm1,Ppp1cc
Xenium	Pregnant vs Nulliparous	064 STR-PAL Chst9 Gaba	Yes	GOBP_REGULATION_OF_LIPID_BIOSYNTHETIC_PROCESS	Metabolic	-1.386	0.05	Ptgs2,Ccn1,Gnai1,Cop1,Egr1,Pla2g6,Pdgfa
Xenium	Pregnant vs Nulliparous	064 STR-PAL Chst9 Gaba	Yes	GOBP_REGULATION_OF_ACTIN_FILAMENT_BUNDLE_ASSEMBLY	Structural	1.426	0.05062	Cd47,Tac1,Mkks,Synpo,Cx3cl1,Shank3,Limk1,Rgcc,Slc9a1,Pik3r2,Bbs4,Abl1,Arap1
Xenium	Pregnant vs Nulliparous	064 STR-PAL Chst9 Gaba	Yes	GOBP_B_CELL_PROLIFERATION	Immune	-1.536	0.05066	Fosl2,Irs2,Atm,Bax
Xenium	Pregnant vs Nulliparous	064 STR-PAL Chst9 Gaba	Yes	GOBP_REGULATION_OF_MITOCHONDRIAL_MEMBRANE_POTENTIAL	Ion Transport	1.426	0.05144	Adora2a,Sod1,Mtch2,Mfn1,Pink1,Abl1,Rack1,Kcnq3
Xenium	Pregnant vs Nulliparous	064 STR-PAL Chst9 Gaba	Yes	GOBP_NEGATIVE_REGULATION_OF_PROGRAMMED_CELL_DEATH	Stress Apoptosis	-1.229	0.05146	Ptgs2,Ccn1,Nr4a3,Ntsr1,Egr3,Notch2,Flna,Mcl1,Camk1d,Irs2,Bax,Nefl,Lrrk2,Hnrnpk,Spry2,Csf1r,Becn1,Malt1,Smg9,Cryab,Xrcc2,Plk3,Itga5,Nog,Nup62,Mdm4,Ddb1,Nrp1,Xiap,Krit1,Sin3a,Plk2,Ar,Ptpn1,Kdm1a,Vegfa,Phb2,Erbb4,Dlx1,Acvr1,Fadd,Tgfb3,Mre11a,Ube2b,Trim32
Xenium	Pregnant vs Nulliparous	064 STR-PAL Chst9 Gaba	Yes	GOBP_SMALL_MOLECULE_METABOLIC_PROCESS	Metabolic	1.211	0.05247	Gstp1,Arg2,Mme,Pcx,Pde10a,Npy1r,Gaa,Vldlr,Gk,Pkm,Crym,Apip,Pde7b,Atp6v1b2,Gpi1,Ghr,Kcnj11,Mtch2,Uchl1,Aldoa,Pltp,Mapk1,Ldha,Hsd17b4,Nr1d1,Acaa2,Msmo1,Stat5b,Ppp2ca,Gucy1a1,Foxo1,Rptor,Ivd,Ldhb,Eno1,Ogdh,Acsl1,Htr2a,Nadk2,Pdk1,Gdpd1,Sptlc2,Idh2,Slc1a3,Prkar2b,Aldoc,P4hb,Mfn1,Esd,Mpi
Xenium	Pregnant vs Nulliparous	064 STR-PAL Chst9 Gaba	Yes	GOBP_INTERLEUKIN_1_PRODUCTION	Immune	1.448	0.05317	Gstp1,Arg2,Foxp1,Cx3cl1
Xenium	Pregnant vs Nulliparous	064 STR-PAL Chst9 Gaba	Yes	GOBP_LONG_TERM_SYNAPTIC_POTENTIATION	Plasticity	1.414	0.05397	Adora2a,Drd2,Igsf11,Mme,Drd1,Epha4,Mapk1,Shank3
Xenium	Pregnant vs Nulliparous	064 STR-PAL Chst9 Gaba	Yes	GOBP_REGULATION_OF_POSTSYNAPTIC_MEMBRANE_POTENTIAL	Ion Transport	1.387	0.054	Adora2a,Drd2,Gabra2,Gabrd,P2rx4,Cdk5,Sez6,Shank3,Grm1,Pten,Reln,Gabra1,Unc13b,Atxn1,Stx1a,Gabrb3,Gabrb2,Gria4,Gabrg2
Xenium	Pregnant vs Nulliparous	064 STR-PAL Chst9 Gaba	Yes	GOBP_VASCULAR_PROCESS_IN_CIRCULATORY_SYSTEM	Vascular	1.41	0.05423	Adora2a,Slc24a3,Drd1,Bbs2,Mkks,Sod1,S100a1,Gucy1a1,Zeb2,Htr2a,Slc12a2,Slc1a3
Xenium	Pregnant vs Nulliparous	064 STR-PAL Chst9 Gaba	Yes	GOBP_POST_TRANSLATIONAL_PROTEIN_MODIFICATION	Protein Dynamics	-1.216	0.05474	Anapc11,Egr2,Ranbp2,Lrrk2,Trim33,Cdc27,Spry2,Urm1,Rnf20,Klhl18,Tiparp,Malt1,Sirt6,Daxx,Parp1,Usp3,Trim65,Fbxo33,Uhrf2,Anapc2,Cop1,Axin1,Ddb1,Xiap,Egr1,Kdm1a,Fbxl17,Ube2m,Sirt7,Abraxas2,Adgrb1,Blmh,Ube2b,Trim32,Prmt3,Pja1,P3h1,Fbxl12,Bex3,Siah2,Trim27,Rnf130,Vps28,Rangap1,Arnt,Usp2,Pml,Anapc4,Dcaf1,Otud7b,Nsmce3,Bcl10,Prkce,Traf2
Xenium	Pregnant vs Nulliparous	064 STR-PAL Chst9 Gaba	Yes	GOBP_POSTSYNAPTIC_SIGNAL_TRANSDUCTION	Neuronal	1.445	0.05516	Itpr1,Hrh3,Gnb1,Chrm4,Cdk5r1,Large1,Gabrb3,Gnai2,Ly6h,Chrm1
Xenium	Pregnant vs Nulliparous	064 STR-PAL Chst9 Gaba	Yes	GOBP_ATP_METABOLIC_PROCESS	Metabolic	1.409	0.05532	Pkm,Atp6v1b2,Gpi1,Mtch2,Uchl1,Aldoa,Ldha,Ppp2ca,Rptor,Eno1,Ogdh,Htr2a,Aldoc,Pgk1,Pink1,Zbtb7a
Xenium	Pregnant vs Nulliparous	064 STR-PAL Chst9 Gaba	Yes	GOBP_KETONE_METABOLIC_PROCESS	Metabolic	-1.414	0.05566	Ptgs2,Irs2,Inhba,Sirt6,Ncor2,Cop1,Egr1,Irs1,Prmt3,Kat2b
Xenium	Pregnant vs Nulliparous	064 STR-PAL Chst9 Gaba	Yes	GOBP_VISUAL_BEHAVIOR	Behavior Cognition	1.424	0.05603	Pde1b,Drd2,Drd1,Ppp1r1b,Cdk5,Ric8a
Xenium	Pregnant vs Nulliparous	064 STR-PAL Chst9 Gaba	Yes	GOBP_PURINE_CONTAINING_COMPOUND_METABOLIC_PROCESS	Metabolic	1.287	0.05846	Pcx,Pde10a,Pkm,Pde7b,Atp6v1b2,Gpi1,Mtch2,Uchl1,Aldoa,Ldha,Hsd17b4,Ppp2ca,Gucy1a1,Rptor,Ldhb,Eno1,Ogdh,Acsl1,Htr2a,Nadk2,Pdk1,Idh2,Aldoc,Mfn1
Xenium	Pregnant vs Nulliparous	064 STR-PAL Chst9 Gaba	Yes	GOBP_POSITIVE_REGULATION_OF_TUMOR_NECROSIS_FACTOR_SUPERFAMILY_CYTOKINE_PRODUCTION	Immune	-1.502	0.05849	Lrrk2,Mapkapk2,Adam17,Fadd,Abcc8,Psma4,Adam10,Bcl10,Jak2,Ephb2
Xenium	Pregnant vs Nulliparous	064 STR-PAL Chst9 Gaba	Yes	GOBP_NEURON_CELLULAR_HOMEOSTASIS	Neuronal	1.501	0.06144	Atp6v1b2,Tyro3,Cx3cl1,Atp6v0a1
Xenium	Pregnant vs Nulliparous	064 STR-PAL Chst9 Gaba	Yes	GOBP_RESPONSE_TO_STEROID_HORMONE	Hormonal	-1.343	0.06159	Npas4,Nr4a3,Fosl2,Ntrk3,Nefl,Col1a1,Inhba,Ncor2,Daxx,Parp1,Tacr1,Smyd3,Rbfox2,Sstr4,Ar,Cnot2,Kdm1a,Phb2,Cry2,Tgfb3,Clock,Eif4e,Rxra,Ep300
Xenium	Pregnant vs Nulliparous	064 STR-PAL Chst9 Gaba	Yes	GOBP_REGULATION_OF_LOCOMOTION	Behavior Cognition	-1.203	0.06186	Ptgs2,Ccn1,Cdh13,Vcl,Nr4a3,Ntsr1,Ntrk3,Flna,Lama3,Camk1d,Irs2,Atm,Lrrk2,Pax6,Spry2,Afdn,Col1a1,Csf1r,Rnf20,Plxnc1,Dock7,Dscam,Slit1,Nog,Srgap1,Sema4g,Tacr1,Ptpn23,Nf1,Hdac9,Nrp1,Krit1,Sin3a,Plk2,Bcar1,Ptpn1,Vegfa,Hbegf,Pdgfa,Erbb4,Adam17,Slk,Adgrb1,Atp2b4,Acvr1,Fadd,Apc,Abcc8,Trim32,Rcc2,Ptp4a1,Numb,Cdc42,Adipor1,Dpysl3,Sp1,Vegfb,Shtn1
Xenium	Pregnant vs Nulliparous	064 STR-PAL Chst9 Gaba	Yes	GOBP_NEUROPEPTIDE_SIGNALING_PATHWAY	Hormonal	1.416	0.06237	Sort1,Gpr149,Tac1,Sorl1,Npy1r,Gpr83,Tyro3
Xenium	Pregnant vs Nulliparous	064 STR-PAL Chst9 Gaba	Yes	GOBP_REGULATION_OF_FATTY_ACID_METABOLIC_PROCESS	Metabolic	-1.474	0.06322	Ptgs2,Irs2,Cop1
Xenium	Pregnant vs Nulliparous	064 STR-PAL Chst9 Gaba	Yes	GOBP_SULFUR_COMPOUND_METABOLIC_PROCESS	Metabolic	1.416	0.06445	Gstp1,Apip,Ghr,Sod1,Hsd17b4,Stat5b,Ogdh,Acsl1,Pdk1
Xenium	Pregnant vs Nulliparous	064 STR-PAL Chst9 Gaba	Yes	GOBP_NEGATIVE_REGULATION_OF_NEURON_PROJECTION_DEVELOPMENT	Plasticity	1.368	0.06526	Fstl4,Epha4,Dtnbp1,Cdk5,Sema3a,Sema6d,Snapin,Pten,Stmn2,Dcc,Epha7,Sema5a
Xenium	Pregnant vs Nulliparous	064 STR-PAL Chst9 Gaba	Yes	GOBP_REGULATION_OF_CELLULAR_RESPONSE_TO_GROWTH_FACTOR_STIMULUS	Growth Factors	-1.33	0.06702	Ccn1,Notch2,Trim33,Spry2,Spry4,Itga5,Nog,Smad2,Axin1,Nrp1,Xiap,Sin3a,Ptpn1,Vegfa,Dlx1,Adam17,Itga3,Atp2b4,Fgfbp3,Ep300,Vegfb,Runx2,Crebbp,Arnt,Rbbp4
Xenium	Pregnant vs Nulliparous	064 STR-PAL Chst9 Gaba	Yes	GOBP_MONOCARBOXYLIC_ACID_METABOLIC_PROCESS	Metabolic	1.239	0.06744	Gstp1,Pkm,Gpi1,Mtch2,Uchl1,Aldoa,Ldha,Hsd17b4,Nr1d1,Acaa2,Msmo1,Ppp2ca,Rptor,Ivd,Ldhb,Eno1,Ogdh,Acsl1,Htr2a,Pdk1,Idh2,Slc1a3,Prkar2b,Aldoc
Xenium	Pregnant vs Nulliparous	064 STR-PAL Chst9 Gaba	Yes	GOBP_REGULATION_OF_SODIUM_ION_TRANSPORT	Ion Transport	1.48	0.06927	Scn4b,Drd2,P2rx4,Utrn,Scn3b
Xenium	Pregnant vs Nulliparous	064 STR-PAL Chst9 Gaba	Yes	GOBP_MICROTUBULE_CYTOSKELETON_ORGANIZATION_INVOLVED_IN_MITOSIS	Structural	-1.34	0.06929	Flna,Pax6,Spry2,Gnai1,Mapre1,Plk3,Nup62,Smc3,Plk2,Abraxas2,Mcph1
Xenium	Pregnant vs Nulliparous	064 STR-PAL Chst9 Gaba	Yes	GOBP_POSITIVE_REGULATION_OF_SYNAPTIC_TRANSMISSION	Neuronal	1.332	0.07018	Adora2a,Drd2,Igsf11,Mme,Tac1,Drd1,Epha4,Dtnbp1,Mapk1,Shank3
Xenium	Pregnant vs Nulliparous	064 STR-PAL Chst9 Gaba	Yes	GOBP_CELLULAR_RESPONSE_TO_STEROID_HORMONE_STIMULUS	Hormonal	-1.322	0.07024	Npas4,Nr4a3,Ncor2,Daxx,Parp1,Smyd3,Rbfox2,Sstr4,Ar,Cnot2,Kdm1a,Phb2,Cry2,Clock,Eif4e,Rxra,Ep300
Xenium	Pregnant vs Nulliparous	064 STR-PAL Chst9 Gaba	Yes	GOBP_FAT_CELL_DIFFERENTIATION	Immune	-1.319	0.07169	Ptgs2,Nr4a1,Egr2,Nr4a3,Stk3,Fosl2,Noct,Atf2,Sirt6,Axin1,Vegfa,Zfpm2,Vstm2a
Xenium	Pregnant vs Nulliparous	064 STR-PAL Chst9 Gaba	Yes	GOBP_FOREBRAIN_NEURON_DEVELOPMENT	Neuronal	1.36	0.07292	Drd2,Drd1,Ogdh,Slit3,Robo2,Sox1
Xenium	Pregnant vs Nulliparous	064 STR-PAL Chst9 Gaba	Yes	GOBP_COLLAGEN_FIBRIL_ORGANIZATION	Structural	-1.471	0.07308	Col1a1,Nf1,Col12a1,Plod3,P3h1,Col7a1,Col5a1
Xenium	Pregnant vs Nulliparous	064 STR-PAL Chst9 Gaba	Yes	GOBP_SEQUESTERING_OF_CALCIUM_ION	Ion Transport	1.395	0.07353	Anxa6,Drd2,Itpr1,Drd1,Cx3cl1,Htr2c,Trpc1,Htr2a,Pkd2,Diaph1,Pdpk1,Abl1,Ryr3,Ank2
Xenium	Pregnant vs Nulliparous	064 STR-PAL Chst9 Gaba	Yes	GOBP_REGULATION_OF_MONOATOMIC_ION_TRANSPORT	Ion Transport	1.243	0.07356	Adora2a,Scn4b,Drd2,Afg3l2,Drd1,P2rx4,Utrn,Kcng1,Cx3cl1,Trpc1,Scn3b,Htr2a,Pkd2,Diaph1,Nos1ap,Kcnj2,Tcaf1,Kcng2,Cd4,Pdpk1,Kcnn2,Abl1,Kcnab3,Mllt6,Gnai2,Psen2,Ank2,Tor2a,Chrm1,Cacna2d1,Fgf12,Nedd4
Xenium	Pregnant vs Nulliparous	064 STR-PAL Chst9 Gaba	Yes	GOBP_CATECHOL_CONTAINING_COMPOUND_METABOLIC_PROCESS	Metabolic	1.407	0.07676	Drd2,Drd1,Epas1
Xenium	Pregnant vs Nulliparous	064 STR-PAL Chst9 Gaba	Yes	GOBP_NEGATIVE_REGULATION_OF_INFLAMMATORY_RESPONSE	Immune	1.366	0.07676	Adora2a,Gstp1,Tyro3,Sod1,Cx3cl1,Nr1d1
Xenium	Pregnant vs Nulliparous	064 STR-PAL Chst9 Gaba	Yes	GOBP_MEMBRANE_DEPOLARIZATION_DURING_ACTION_POTENTIAL	Ion Transport	1.464	0.07789	Scn4b,Scn3b,Kcnj2,Hcn4,Ank2,Cacna2d1
Xenium	Pregnant vs Nulliparous	064 STR-PAL Chst9 Gaba	Yes	GOBP_MRNA_METABOLIC_PROCESS	Metabolic	-1.244	0.07895	Fxr1,Flna,Atm,Hnrnpk,Noct,Eif4enif1,Taf4,Mapkapk2,Dazl,Cdc5l,Smg9,Cpsf6,Atf2,Ncbp2,Rbfox2,Tbp,Nsun2,Sap18,Cnot2,Ago3,Prpf4b,Paxbp1,Setx,Pde12,Dxo,Cnot8,Rxra,Mettl14,Hnrnpa1,Jmjd6,Ern1,Fto,Ago2,Virma,Sfpq,Mettl3,Med1,Traf2,Snu13
Xenium	Pregnant vs Nulliparous	064 STR-PAL Chst9 Gaba	Yes	GOBP_REGULATION_OF_MYELOID_LEUKOCYTE_DIFFERENTIATION	Immune	1.353	0.07923	Camk4,Il34,Foxp1,Rptor
Xenium	Pregnant vs Nulliparous	064 STR-PAL Chst9 Gaba	Yes	GOBP_CENTRAL_NERVOUS_SYSTEM_NEURON_AXONOGENESIS	Plasticity	1.376	0.08316	Epha4,Zeb2,Pten,Dcc,Ephb1,Cdh11,Plxna4,Mycbp2
Xenium	Pregnant vs Nulliparous	064 STR-PAL Chst9 Gaba	Yes	GOBP_DNA_DAMAGE_RESPONSE_SIGNAL_TRANSDUCTION_BY_P53_CLASS_MEDIATOR	Stress Apoptosis	-1.406	0.08397	Smyd2,Atm,Plk3,Mdm4,Plk2,Kdm1a,Ppp2r5c,Atrx,Cdkn1b,Pml,Myo6
Xenium	Pregnant vs Nulliparous	064 STR-PAL Chst9 Gaba	Yes	GOBP_CELLULAR_RESPONSE_TO_LIPID	Metabolic	-1.22	0.08642	Npas4,Nr4a3,Ntrk3,Atm,Col1a1,Inhba,Adcy2,Malt1,Gnai1,Ncor2,Daxx,Parp1,Smyd3,Rbfox2,Epha3,Xpo1,Sstr4,Yes1,Ar,Adcy3,Cnot2,Cd68,Kdm1a,Gramd1b,Ptch1,Phb2,Cry2,Adcy8,Clock,Irs1,Eif4e,Fam210b,Rxra,Ep300
Xenium	Pregnant vs Nulliparous	064 STR-PAL Chst9 Gaba	Yes	GOBP_POSITIVE_REGULATION_OF_NUCLEOTIDE_METABOLIC_PROCESS	Metabolic	1.371	0.08714	Uchl1,Rptor,Eno1,Htr2a,Pink1
Xenium	Pregnant vs Nulliparous	064 STR-PAL Chst9 Gaba	Yes	GOBP_POSITIVE_REGULATION_OF_MIRNA_METABOLIC_PROCESS	Metabolic	-1.397	0.08779	Notch2,Pax6,Tead1,Ar,Egr1
Xenium	Pregnant vs Nulliparous	064 STR-PAL Chst9 Gaba	Yes	GOBP_RELEASE_OF_CYTOCHROME_C_FROM_MITOCHONDRIA	Metabolic	-1.44	0.08795	Mcl1,Timm50,Bax
Xenium	Pregnant vs Nulliparous	064 STR-PAL Chst9 Gaba	Yes	GOBP_MODIFICATION_OF_SYNAPTIC_STRUCTURE	Neuronal	1.427	0.0883	Sptb,Drd1,Epha4
Xenium	Pregnant vs Nulliparous	064 STR-PAL Chst9 Gaba	Yes	GOBP_RESPONSE_TO_FATTY_ACID	Metabolic	1.418	0.0883	E2f1,Foxo1,Acsl1,Cd4,Kcnk2,Lpl
Xenium	Pregnant vs Nulliparous	064 STR-PAL Chst9 Gaba	Yes	GOBP_NUCLEOTIDE_METABOLIC_PROCESS	Metabolic	1.227	0.0885	Pcx,Pde10a,Pkm,Pde7b,Atp6v1b2,Gpi1,Mtch2,Uchl1,Aldoa,Ldha,Ppp2ca,Gucy1a1,Rptor,Ldhb,Eno1,Ogdh,Htr2a,Nadk2,Idh2,Aldoc,Mfn1
Xenium	Pregnant vs Nulliparous	064 STR-PAL Chst9 Gaba	Yes	GOBP_ENDOTHELIAL_CELL_DEVELOPMENT	Vascular	-1.433	0.08932	Vcl,Afdn,Rapgef1,Vegfa,Plod3
Xenium	Pregnant vs Nulliparous	064 STR-PAL Chst9 Gaba	Yes	GOBP_ENDOTHELIAL_CELL_PROLIFERATION	Vascular	-1.301	0.09057	Cdh13,Nr4a1,Egr3,Sirt6,Nf1,Nrp1,Krit1,Vegfa,Adam17,Sp1,Vegfb,Ern1,Arnt,Synj2bp
Xenium	Pregnant vs Nulliparous	064 STR-PAL Chst9 Gaba	Yes	GOBP_DENDRITE_DEVELOPMENT	Neuronal	1.214	0.0907	Fstl4,Sdc2,Vldlr,Epha4,Alk,Dtnbp1,Cdk5,Sema3a,Sez6,Shank3,Cdk5r1,Pten,Reln,Tmem106b,Mef2a,Caprin1,Dcc,Abi1,Gabrb3,Picalm,Dgkg,Bbs4,Abl1,Ephb1,Actl6b
Xenium	Pregnant vs Nulliparous	064 STR-PAL Chst9 Gaba	Yes	GOBP_ACTION_POTENTIAL	Ion Transport	1.311	0.09071	Scn4b,Tac1,Drd1,Kcng1,Kcnj11,Sod1,Gja1,Scn3b,Nos1ap,Kcnj2,Gba,Kcng2,Atp2a2,Hcn4,Slc9a1,Kcnn2,Jup,Ank2,Kcnk2,Kcnq3,Gpr88,Cacna2d1,Fgf12
Xenium	Pregnant vs Nulliparous	064 STR-PAL Chst9 Gaba	Yes	GOBP_NEGATIVE_REGULATION_OF_FAT_CELL_DIFFERENTIATION	Immune	1.363	0.09544	E2f1,Sort1,Id4,Foxo1
Xenium	Pregnant vs Nulliparous	064 STR-PAL Chst9 Gaba	Yes	GOBP_NUCLEOBASE_CONTAINING_SMALL_MOLECULE_METABOLIC_PROCESS	Metabolic	1.212	0.097	Pcx,Pde10a,Pkm,Pde7b,Atp6v1b2,Gpi1,Mtch2,Uchl1,Aldoa,Mapk1,Ldha,Hsd17b4,Ppp2ca,Gucy1a1,Rptor,Ldhb,Eno1,Ogdh,Acsl1,Htr2a,Nadk2,Pdk1,Idh2,Aldoc,Mfn1,Mpi
Xenium	Pregnant vs Nulliparous	064 STR-PAL Chst9 Gaba	Yes	GOBP_NEGATIVE_REGULATION_OF_AXONOGENESIS	Plasticity	1.337	0.09792	Fstl4,Cdk5,Sema6d,Pten,Dcc,Epha7,Sema5a
Xenium	Pregnant vs Nulliparous	064 STR-PAL Chst9 Gaba	Yes	GOBP_REGULATION_OF_SMALL_MOLECULE_METABOLIC_PROCESS	Metabolic	-1.273	0.09818	Ptgs2,Ntsr1,Irs2,Ranbp2,Ppp4r3a,Gnai1,Sirt6,Parp1,Cop1,Ddb1,Egr1,Sirt7,Wdr5,Atp2b4,C1qtnf12,Irs1,Prmt3,Adipor1,Ep300,Kat2b
Xenium	Pregnant vs Nulliparous	064 STR-PAL Chst9 Gaba	Yes	GOBP_NEGATIVE_REGULATION_OF_HORMONE_SECRETION	Hormonal	1.336	0.09833	Drd2,Kcnj11,Gja1,Psmd9,Foxo1
Xenium	Pregnant vs Nulliparous	064 STR-PAL Chst9 Gaba	Yes	GOBP_T_CELL_DIFFERENTIATION_IN_THYMUS	Immune	1.334	0.09833	Camk4,Sod1,Stat5b,Gba,Bcl11b
Xenium	Pregnant vs Nulliparous	064 STR-PAL Chst9 Gaba	Yes	GOBP_NEGATIVE_REGULATION_OF_TUMOR_NECROSIS_FACTOR_SUPERFAMILY_CYTOKINE_PRODUCTION	Immune	1.421	0.09895	Gstp1,Arg2,Cx3cl1
Xenium	Pregnant vs Nulliparous	064 STR-PAL Chst9 Gaba	Yes	GOBP_VASCULAR_ENDOTHELIAL_GROWTH_FACTOR_RECEPTOR_SIGNALING_PATHWAY	Growth Factors	-1.37	0.09942	Mapkapk2,Itga5,Nrp1,Bcar1,Slc31a1,Ptpn1,Vegfa,Vegfb,Arnt
Xenium	Pregnant vs Nulliparous	064 STR-PAL Chst9 Gaba	Yes	GOBP_INFLAMMATORY_RESPONSE_TO_ANTIGENIC_STIMULUS	Immune	-1.404	0.09944	Fosl2,Notch2,Yes1,Plk2,Cd68
Xenium	Pregnant vs Nulliparous	064 STR-PAL Chst9 Gaba	Yes	GOBP_NEURAL_CREST_CELL_DIFFERENTIATION	Immune	1.309	0.09959	Sema5b,Sema3a,Sema6d,Mapk1,Zeb2,Sema6a,Gdnf,Mapk3,Sema5a,Efnb1
Xenium	Pregnant vs Nulliparous	064 STR-PAL Chst9 Gaba	Yes	GOBP_REGULATION_OF_ACTIN_FILAMENT_ORGANIZATION	Structural	1.231	0.1002	Sptb,Cd47,Tac1,Mkks,Synpo,Cx3cl1,Shank3,Limk1,Rgcc,Sema5a,Slc9a1,Pik3r2,Bbs4,Abl1,Arap1,Gba2,Add2,Pak1
Xenium	Pregnant vs Nulliparous	064 STR-PAL Chst9 Gaba	Yes	GOBP_SODIUM_ION_TRANSPORT	Ion Transport	1.288	0.1013	Scn4b,Drd2,Slc24a3,P2rx4,Utrn,Scn3b,Slc12a2,Pkd2,Hcn4,Slc9a1,Slc9a8,Mllt6,Slc20a2,Fgf12,Nedd4
Xenium	Pregnant vs Nulliparous	064 STR-PAL Chst9 Gaba	Yes	GOBP_CALCIUM_ION_HOMEOSTASIS	Ion Transport	1.256	0.1013	Anxa6,Drd2,Itpr1,Slc24a3,Afg3l2,Drd1,Cx3cl1,Grm1,Htr2c,Trpc1,Htr2a,Pkd2,Sgcd,Diaph1,Atp2b2,Atp2a2,Maip1,Pdpk1,Abl1,Ryr3,Psen2,Ank2
Xenium	Pregnant vs Nulliparous	064 STR-PAL Chst9 Gaba	Yes	GOBP_MYELOID_LEUKOCYTE_MIGRATION	Immune	1.312	0.1029	Cd47,Il34,P2rx4,Mapk1,Cx3cl1,Stat5b
Xenium	Pregnant vs Nulliparous	064 STR-PAL Chst9 Gaba	Yes	GOBP_AMYLOID_BETA_METABOLIC_PROCESS	Metabolic	1.3	0.1032	Spon1,Mme,Sorl1,Epha4
Xenium	Pregnant vs Nulliparous	064 STR-PAL Chst9 Gaba	Yes	GOBP_REGULATION_OF_GLUCOSE_METABOLIC_PROCESS	Metabolic	-1.316	0.1056	Irs2,Ranbp2,Ppp4r3a,Sirt6,Ddb1,Sirt7,Wdr5,C1qtnf12,Irs1,Adipor1,Ep300,Kat2b
Xenium	Pregnant vs Nulliparous	064 STR-PAL Chst9 Gaba	Yes	GOBP_MOTOR_BEHAVIOR	Behavior Cognition	1.393	0.1059	Bcl7a,Fmc1,Gba,Gabrb3,B4galnt1,Kcnq3,Nr3c1,Slc1a1
Xenium	Pregnant vs Nulliparous	064 STR-PAL Chst9 Gaba	Yes	GOBP_DNA_METABOLIC_PROCESS	Metabolic	-1.168	0.108	Atm,Baz1a,Bax,Ppp4r3a,Smarcd2,Trp53bp1,Taf4,Polk,Cdc5l,Rif1,Eepd1,Xrcc2,Sirt6,Parp1,Riox1,Usp3,Rad50,Yy1,Ruvbl1,Bcl7c,Gar1,Dot1l,Ing3,Ddb1,Dffb,Meaf6,Smc3,Wrap53,Sin3a,Gtf2h1,Ascc2,Kdm1a,Vegfa,Pdgfa,Phf10,Sirt7,Cep164,Cry2,Setx,Cct7,Mre11a,Tdg,Ube2b,Psma4,Csnk1e,Tspyl2,Lig4,Wapl,Kat2b,Myo18a,Crebbp,Actl6a,Hnrnpa1,Fto,Rbbp4,Atrx,Phb,Cdkn1b,Kmt5c,Pml,Sfpq,Chrna4,Brd7,Dcaf1,Nsmce3
Xenium	Pregnant vs Nulliparous	064 STR-PAL Chst9 Gaba	Yes	GOBP_RIBOSE_PHOSPHATE_METABOLIC_PROCESS	Metabolic	1.229	0.1084	Pde10a,Pkm,Pde7b,Atp6v1b2,Gpi1,Mtch2,Uchl1,Aldoa,Ldha,Ppp2ca,Gucy1a1,Rptor,Eno1,Ogdh,Htr2a,Aldoc,Mfn1
Xenium	Pregnant vs Nulliparous	064 STR-PAL Chst9 Gaba	Yes	GOBP_TIGHT_JUNCTION_ORGANIZATION	Structural	-1.376	0.1094	Afdn,Patj,Tgfb3,Apc,Abcc8
Xenium	Pregnant vs Nulliparous	064 STR-PAL Chst9 Gaba	Yes	GOBP_POSITIVE_REGULATION_OF_SMALL_MOLECULE_METABOLIC_PROCESS	Metabolic	-1.285	0.1111	Ptgs2,Ntsr1,Irs2,Ppp4r3a,Gnai1,Ddb1,Sirt7,Wdr5,Irs1,Kat2b,Arnt,Adcyap1r1,Gpd1,Prkn,Kpnb1,Nr1h2
Xenium	Pregnant vs Nulliparous	064 STR-PAL Chst9 Gaba	Yes	GOBP_NUCLEOSIDE_TRIPHOSPHATE_METABOLIC_PROCESS	Metabolic	1.226	0.1126	Pkm,Atp6v1b2,Gpi1,Mtch2,Uchl1,Aldoa,Ldha,Ppp2ca,Rptor,Eno1,Ogdh,Htr2a,Aldoc,Mfn1,Pgk1,Pink1,Zbtb7a
Xenium	Pregnant vs Nulliparous	064 STR-PAL Chst9 Gaba	Yes	GOBP_POSITIVE_REGULATION_OF_ESTABLISHMENT_OF_PROTEIN_LOCALIZATION_TO_MITOCHONDRION	Metabolic	1.371	0.1137	Mapk8,Leprot,Atg13,Pink1
Xenium	Pregnant vs Nulliparous	064 STR-PAL Chst9 Gaba	Yes	GOBP_SYNAPTIC_TRANSMISSION_GABAERGIC	Neuronal	1.3	0.1143	Adora2a,Drd2,Gabra2,Tac1,Gabrd,Gabrg1,Gabra1,Gabrb3,Gabrb2,Gabrg2,Slitrk3,Gabbr1,Kcnk2
Xenium	Pregnant vs Nulliparous	064 STR-PAL Chst9 Gaba	Yes	GOBP_COLLAGEN_METABOLIC_PROCESS	Metabolic	-1.337	0.1167	Fosl2,Col1a1,Inhba,Tns2,Tgfb3,Plod3,P3h1,Retreg3,Furin,Col5a1,Cygb
Xenium	Pregnant vs Nulliparous	064 STR-PAL Chst9 Gaba	Yes	GOBP_EMBRYONIC_PLACENTA_DEVELOPMENT	Maternal Reproduction	-1.345	0.117	Ccn1,Stk3
Xenium	Pregnant vs Nulliparous	064 STR-PAL Chst9 Gaba	Yes	GOBP_RESPONSE_TO_HEAT	Stress Apoptosis	-1.295	0.1196	Atm,Mapkapk2,Hpcal4,Cryab,Daxx,Nf1,Ep300,Eif2b1,Crebbp
Xenium	Pregnant vs Nulliparous	064 STR-PAL Chst9 Gaba	Yes	GOBP_POSITIVE_REGULATION_OF_ENDOTHELIAL_CELL_MIGRATION	Vascular	-1.286	0.1202	Ptgs2,Hdac9,Nrp1,Plk2,Bcar1,Vegfa,Adam17
Xenium	Pregnant vs Nulliparous	064 STR-PAL Chst9 Gaba	Yes	GOBP_POSITIVE_REGULATION_OF_MRNA_METABOLIC_PROCESS	Metabolic	-1.28	0.1217	Fxr1,Noct,Eif4enif1,Ncbp2,Cnot2,Ago3,Pde12,Cnot8,Mettl14,Fto,Ago2,Mettl3
Xenium	Pregnant vs Nulliparous	064 STR-PAL Chst9 Gaba	Yes	GOBP_OLIGODENDROCYTE_DEVELOPMENT	Glial Myelination	1.346	0.1221	Gstp1,Id4,Pten
Xenium	Pregnant vs Nulliparous	064 STR-PAL Chst9 Gaba	Yes	GOBP_REGULATION_OF_LYMPHOCYTE_ACTIVATION	Immune	1.19	0.1221	Adora2a,Camk4,Arg2,Cd47,Tac1,Arid1a,Tyro3,Sod1
Xenium	Pregnant vs Nulliparous	064 STR-PAL Chst9 Gaba	Yes	GOBP_POSITIVE_REGULATION_OF_PROGRAMMED_CELL_DEATH	Stress Apoptosis	-1.194	0.1223	Ccn1,Nr4a1,Nr4a3,Ntsr1,Dusp6,Stk3,Ntrk3,Notch2,Mcl1,Camk1d,Atm,Bax,Lrrk2,Trp53bp1,Camk2d,Inhba,Becn1,Parp1,Dnm2,Nf1,Capn10,Sap18
Xenium	Pregnant vs Nulliparous	064 STR-PAL Chst9 Gaba	Yes	GOBP_NEGATIVE_REGULATION_OF_INTRINSIC_APOPTOTIC_SIGNALING_PATHWAY	Stress Apoptosis	-1.277	0.1231	Ptgs2,Lrrk2,Ptpn1,Kdm1a,Trim32
Xenium	Pregnant vs Nulliparous	064 STR-PAL Chst9 Gaba	Yes	GOBP_POSITIVE_REGULATION_OF_INSULIN_SECRETION	Hormonal	-1.288	0.1234	Irs2,Sirt6,Capn10,Pla2g6,Adcy8,Abcc8,C1qtnf12,Bad,Gipr,Prkce,Jak2,Prkn,Rapgef3,Sirt3
Xenium	Pregnant vs Nulliparous	064 STR-PAL Chst9 Gaba	Yes	GOBP_GLUTAMATE_SECRETION	Neuronal	1.34	0.1242	Adora2a,Dtnbp1,Gja1
Xenium	Pregnant vs Nulliparous	064 STR-PAL Chst9 Gaba	Yes	GOBP_CELL_CELL_JUNCTION_ORGANIZATION	Structural	-1.23	0.125	Cdh13,Vcl,Afdn,Patj,Csf1r,Cdh9,Ptpn23,Vegfa,Epb41l3,Tgfb3,Apc,Abcc8,Hopx,Numb,Cdc42
Xenium	Pregnant vs Nulliparous	064 STR-PAL Chst9 Gaba	Yes	GOBP_PRESYNAPSE_ORGANIZATION	Plasticity	1.304	0.125	Igsf11,Bsn,Snapin,Pten,Slitrk3,Cap2,Fzd1,Nlgn2,Nlgn3,Slitrk1
Xenium	Pregnant vs Nulliparous	064 STR-PAL Chst9 Gaba	Yes	GOBP_CALCIUM_ION_TRANSMEMBRANE_TRANSPORT	Ion Transport	1.179	0.1276	Drd2,Itpr1,Slc24a3,Afg3l2,Drd1,P2rx4,Cx3cl1,Gpm6a,Htr2c,Trpc1,Htr2a,Pkd2,Diaph1,Nos1ap,Atp2b2,Atp2a2,Cd4,Maip1,Pdpk1,Abl1,Hspa9,Ryr3,Psen2,Ank2,Tor2a
Xenium	Pregnant vs Nulliparous	064 STR-PAL Chst9 Gaba	Yes	GOBP_REGULATION_OF_ENDOTHELIAL_CELL_MIGRATION	Vascular	-1.257	0.1276	Ptgs2,Nf1,Hdac9,Nrp1,Krit1,Plk2,Bcar1,Vegfa,Adam17,Adgrb1,Atp2b4
Xenium	Pregnant vs Nulliparous	064 STR-PAL Chst9 Gaba	Yes	GOBP_CYTOPLASMIC_MICROTUBULE_ORGANIZATION	Structural	-1.336	0.1303	Plk3,Katna1,Axin1,Slk,Ppfibp1,Dvl1,Tubg2,Kpnb1,Limk2
Xenium	Pregnant vs Nulliparous	064 STR-PAL Chst9 Gaba	Yes	GOBP_PROCESS_UTILIZING_AUTOPHAGIC_MECHANISM	Protein Dynamics	1.148	0.1304	Drd2,Itpr1,Mapk8,Gaa,Snf8,Atp6v1b2,Cdk5,Uchl1,Emc6,Qsox1,Dapk1,Mark2,Foxo1,Rptor,Pafah1b2,Cdk5r1,Snapin,Sptlc2,Vps25,Atp6v0a1,Atg7,Supt20,Atg13,Kat5,Mapk3,Atg9a,Gba,Atp2a2,Keap1,Cptp,Lrpprc,Ehmt2,Zmpste24,Pik3r2,Atg3,Pink1,Abl1,Sirt1
Xenium	Pregnant vs Nulliparous	064 STR-PAL Chst9 Gaba	Yes	GOBP_VASCULOGENESIS	Vascular	-1.337	0.1313	Elmo1,Tiparp,Nrp1,Vegfa,Zfpm2
Xenium	Pregnant vs Nulliparous	064 STR-PAL Chst9 Gaba	Yes	GOBP_CARDIAC_MUSCLE_CELL_ACTION_POTENTIAL_INVOLVED_IN_CONTRACTION	Ion Transport	1.276	0.1318	Scn4b,Gja1,Scn3b,Nos1ap,Kcnj2,Kcnn2,Jup,Ank2,Cacna2d1,Fgf12
Xenium	Pregnant vs Nulliparous	064 STR-PAL Chst9 Gaba	Yes	GOBP_REGULATION_OF_ACTIN_FILAMENT_LENGTH	Structural	1.237	0.1347	Sptb,Mkks,Sema5a,Pik3r2,Bbs4,Gba2,Add2
Xenium	Pregnant vs Nulliparous	064 STR-PAL Chst9 Gaba	Yes	GOBP_SYNAPTIC_VESICLE_LOCALIZATION	Neuronal	1.26	0.1349	Bsn,Dtnbp1,Cdk5,Ap3m2,Snapin,Pten,Ctbp1
Xenium	Pregnant vs Nulliparous	064 STR-PAL Chst9 Gaba	Yes	GOBP_AMINE_METABOLIC_PROCESS	Metabolic	1.27	0.135	Drd2,Drd1,Epas1
Xenium	Pregnant vs Nulliparous	064 STR-PAL Chst9 Gaba	Yes	GOBP_CELL_JUNCTION_MAINTENANCE	Structural	1.275	0.1365	Sort1,Bsn,Pard6a
Xenium	Pregnant vs Nulliparous	064 STR-PAL Chst9 Gaba	Yes	GOBP_REGULATION_OF_D_GLUCOSE_IMPORT	Metabolic	-1.301	0.1381	Irs2,Sirt6,Capn10,Cers1,Rtn2,C1qtnf12,Irs1
Xenium	Pregnant vs Nulliparous	064 STR-PAL Chst9 Gaba	Yes	GOBP_MICROTUBULE_ORGANIZING_CENTER_ORGANIZATION	Structural	-1.252	0.1388	Ccp110,Xrcc2,Kif3a,Dnm2,Nup62,Xpo1,Slc16a1,Plk2,E2f4,Mcph1,Kat2b,Odf2,Rab6a,Cetn2,Cdk5rap2
Xenium	Pregnant vs Nulliparous	064 STR-PAL Chst9 Gaba	Yes	GOBP_PROTEIN_K48_LINKED_UBIQUITINATION	Protein Dynamics	-1.253	0.1389	Anapc11,Cdc27,Trim65,Anapc2
Xenium	Pregnant vs Nulliparous	064 STR-PAL Chst9 Gaba	Yes	GOBP_REGULATION_OF_LEUKOCYTE_PROLIFERATION	Immune	1.212	0.1394	Gstp1,Arg2,Tac1,Il34,Mapk1,Stat5b,Tcf3,Mapk3,Cd4,Efnb1
Xenium	Pregnant vs Nulliparous	064 STR-PAL Chst9 Gaba	Yes	GOBP_CYTOPLASMIC_TRANSLATION	Protein Dynamics	1.286	0.1398	Ftsj1,Pkm,Eif3i,Ybx3,Rack1,Fmr1,Paip1,Akt2
Xenium	Pregnant vs Nulliparous	064 STR-PAL Chst9 Gaba	Yes	GOBP_ACTIN_FILAMENT_BUNDLE_ORGANIZATION	Structural	1.213	0.1404	Cd47,Tac1,Mkks,Synpo,Cx3cl1,Shank3,Limk1,Zeb2,Rgcc,Slc9a1,Pik3r2,Bbs4,Abl1,Arap1,Add2,Pak1
Xenium	Pregnant vs Nulliparous	064 STR-PAL Chst9 Gaba	Yes	GOBP_ACTIN_FILAMENT_DEPOLYMERIZATION	Structural	1.317	0.1419	Sptb,Sema5a,Add2
Xenium	Pregnant vs Nulliparous	064 STR-PAL Chst9 Gaba	Yes	GOBP_MICROTUBULE_CYTOSKELETON_ORGANIZATION	Structural	-1.174	0.1434	Ccp110,Rsph9,Flna,Nefl,Pax6,Spry2,Myh9,Dock7,Cryab,Gnai1,Xrcc2,Mapre1,Kif3a,Plk3,Dnm2,Katna1,Nup62,Axin1,Ddb1,Epha3,Xpo1,Slc16a1,Smc3,Plk2,E2f4,Bicd2,Slk,Mark3,Abraxas2,Mcph1,Apc,Ube2b,Ppfibp1,Cgn,Dvl1,Wapl,Kat2b,Odf2
Xenium	Pregnant vs Nulliparous	064 STR-PAL Chst9 Gaba	Yes	GOBP_NEUROTROPHIN_SIGNALING_PATHWAY	Growth Factors	-1.312	0.1434	Ntrk3,Spry2,Hap1,Dock3,Bcar1,Rapgef1
Xenium	Pregnant vs Nulliparous	064 STR-PAL Chst9 Gaba	Yes	GOBP_CORTICAL_CYTOSKELETON_ORGANIZATION	Structural	-1.329	0.1434	Iqgap1,Epb41l2,Epb41l3,Epb41,Ppfibp1
Xenium	Pregnant vs Nulliparous	064 STR-PAL Chst9 Gaba	Yes	GOBP_CELLULAR_RESPONSE_TO_CORTICOSTEROID_STIMULUS	Hormonal	-1.369	0.1442	Npas4,Smyd3,Sstr4
Xenium	Pregnant vs Nulliparous	064 STR-PAL Chst9 Gaba	Yes	GOBP_ALPHA_BETA_T_CELL_ACTIVATION	Immune	1.203	0.1444	Adora2a,Arg2,Foxp1
Xenium	Pregnant vs Nulliparous	064 STR-PAL Chst9 Gaba	Yes	GOBP_REGULATION_OF_FAT_CELL_DIFFERENTIATION	Immune	-1.239	0.1462	Ptgs2,Stk3,Noct,Sirt6,Axin1,Vegfa,Zfpm2,Vstm2a
Xenium	Pregnant vs Nulliparous	064 STR-PAL Chst9 Gaba	Yes	GOBP_CELL_CELL_JUNCTION_ASSEMBLY	Structural	-1.222	0.1494	Cdh13,Vcl,Afdn,Patj,Cdh9,Epb41l3,Apc,Hopx
Xenium	Pregnant vs Nulliparous	064 STR-PAL Chst9 Gaba	Yes	GOBP_REGULATION_OF_NEURAL_PRECURSOR_CELL_PROLIFERATION	Plasticity	-1.225	0.1497	Ntrk3,Flna,Lrrk2,Pax6,Six3,Nf1,Kdm1a,Vegfa
Xenium	Pregnant vs Nulliparous	064 STR-PAL Chst9 Gaba	Yes	GOBP_LYMPHOCYTE_ACTIVATION_INVOLVED_IN_IMMUNE_RESPONSE	Immune	-1.232	0.1506	Notch2,Vamp2,Trp53bp1,Kmt2a,Rif1,Malt1,Rab27a,Cr1l,Psma4,Lig4,Ep300,Kmt5c,Relb
Xenium	Pregnant vs Nulliparous	064 STR-PAL Chst9 Gaba	Yes	GOBP_RHYTHMIC_BEHAVIOR	Behavior Cognition	1.244	0.1513	Adora2a,Drd2,Nr1d1,Pten
Xenium	Pregnant vs Nulliparous	064 STR-PAL Chst9 Gaba	Yes	GOBP_CHEMOKINE_PRODUCTION	Immune	1.273	0.1524	Gstp1,Arg2,Foxp1
Xenium	Pregnant vs Nulliparous	064 STR-PAL Chst9 Gaba	Yes	GOBP_POSITIVE_REGULATION_OF_ADAPTIVE_IMMUNE_RESPONSE	Immune	-1.242	0.1536	Trp53bp1,Rif1,Malt1,Fadd,Ep300,Kmt5c,Traf2,Brd2
Xenium	Pregnant vs Nulliparous	064 STR-PAL Chst9 Gaba	Yes	GOBP_EMBRYO_IMPLANTATION	Maternal Reproduction	-1.356	0.1537	Ptgs2,Acvr2b,Smad2,Vegfa
Xenium	Pregnant vs Nulliparous	064 STR-PAL Chst9 Gaba	Yes	GOBP_MACROAUTOPHAGY	Protein Dynamics	1.168	0.1538	Mapk8,Gaa,Snf8,Atp6v1b2,Cdk5,Uchl1,Emc6,Qsox1,Pafah1b2,Cdk5r1,Snapin,Sptlc2,Vps25,Atp6v0a1,Atg7,Atg13,Kat5,Mapk3,Atg9a,Gba,Atp2a2,Ehmt2,Atg3,Pink1,Sirt1
Xenium	Pregnant vs Nulliparous	064 STR-PAL Chst9 Gaba	Yes	GOBP_ACTIN_FILAMENT_POLYMERIZATION	Structural	1.223	0.1542	Sptb,Mkks,Diaph1,Pik3r2,Bbs4,Abl1,Gba2,Add2
Xenium	Pregnant vs Nulliparous	064 STR-PAL Chst9 Gaba	Yes	GOBP_POSITIVE_REGULATION_OF_ACTIN_FILAMENT_BUNDLE_ASSEMBLY	Structural	1.256	0.155	Cd47,Tac1,Synpo,Cx3cl1,Limk1,Rgcc
Xenium	Pregnant vs Nulliparous	064 STR-PAL Chst9 Gaba	Yes	GOBP_ANTIVIRAL_INNATE_IMMUNE_RESPONSE	Immune	-1.312	0.1553	Trim65,Phb2,Pde12,Trim27,Phb,Smarca5,Ifit3
Xenium	Pregnant vs Nulliparous	064 STR-PAL Chst9 Gaba	Yes	GOBP_PROTEIN_POLYUBIQUITINATION	Protein Dynamics	-1.201	0.156	Anapc11,Cdc27,Rnf20,Trim65,Anapc2,Axin1,Xiap,Fbxl17,Blmh,Ube2b,Trim32
Xenium	Pregnant vs Nulliparous	064 STR-PAL Chst9 Gaba	Yes	GOBP_EXPLORATION_BEHAVIOR	Behavior Cognition	-1.281	0.1566	Lrrk2,Kmt2a,Nog,Vps13a,Itga3
Xenium	Pregnant vs Nulliparous	064 STR-PAL Chst9 Gaba	Yes	GOBP_REGULATION_OF_CIRCADIAN_RHYTHM	Behavior Cognition	1.196	0.1574	Adora2a,Drd2,Mapk8,Mapk10,Nr1d1,Atg7,Kat5,Fbxw11,Klf10,Ccar2,Mapk9,Ppp1cc,Arntl
Xenium	Pregnant vs Nulliparous	064 STR-PAL Chst9 Gaba	Yes	GOBP_RESPONSE_TO_CHEMOKINE	Immune	1.294	0.1589	Mapk1,Cx3cl1,Slc12a2,Slit3
Xenium	Pregnant vs Nulliparous	064 STR-PAL Chst9 Gaba	Yes	GOBP_DOPAMINE_METABOLIC_PROCESS	Metabolic	1.266	0.1622	Drd2,Drd1
Xenium	Pregnant vs Nulliparous	064 STR-PAL Chst9 Gaba	Yes	GOBP_CYTOKINESIS	Immune	-1.212	0.1654	Ccp110,Iqgap1,Myh9,Becn1,Plk3,Nup62,Ddb1,Exoc4,Apc,Cdc42,Svil,Prkce,Cetn2,Drd3,Washc5
Xenium	Pregnant vs Nulliparous	064 STR-PAL Chst9 Gaba	Yes	GOBP_POSITIVE_REGULATION_OF_CYTOKINE_PRODUCTION_INVOLVED_IN_IMMUNE_RESPONSE	Immune	1.259	0.1663	Camk4
Xenium	Pregnant vs Nulliparous	064 STR-PAL Chst9 Gaba	Yes	GOBP_POSITIVE_REGULATION_OF_GLUCOSE_METABOLIC_PROCESS	Metabolic	-1.269	0.1673	Irs2,Ppp4r3a,Ddb1,Sirt7,Wdr5,Irs1,Kat2b
Xenium	Pregnant vs Nulliparous	064 STR-PAL Chst9 Gaba	Yes	GOBP_CELL_JUNCTION_ASSEMBLY	Structural	-1.143	0.1675	Npas4,Cdh13,Sdk2,Vcl,Ntrk3,Lama3,Afdn,Patj,Plxnc1,Dscam,Slit1,Cdh9,Itga5,Srgap1,Epha3,Agrn,Nrp1,Cbln4,Rtn4r,Ptpn1,Rapgef1,Vegfa,Ube2m,Gap43,Erbb4,Epb41l3,Slk,Adgrb1,Cux2,Apc,Rcc2,Hopx,Cdc42,Adgrl3,Dvl1
Xenium	Pregnant vs Nulliparous	064 STR-PAL Chst9 Gaba	Yes	GOBP_REGULATION_OF_B_CELL_ACTIVATION	Immune	-1.234	0.1689	Irs2,Atm,Trp53bp1,Inhba,Rif1
Xenium	Pregnant vs Nulliparous	064 STR-PAL Chst9 Gaba	Yes	GOBP_MACROPHAGE_DIFFERENTIATION	Immune	-1.253	0.1693	Fosl2,Csf1r,Inhba,Parp1,Vps13a,Vegfa,Fadd,Cdc42
Xenium	Pregnant vs Nulliparous	064 STR-PAL Chst9 Gaba	Yes	GOBP_REGULATION_OF_VASCULAR_PERMEABILITY	Vascular	1.25	0.1701	Adora2a
Xenium	Pregnant vs Nulliparous	064 STR-PAL Chst9 Gaba	Yes	GOBP_REGULATION_OF_ACTIN_FILAMENT_POLYMERIZATION	Structural	1.228	0.1705	Sptb,Mkks,Pik3r2,Bbs4,Gba2,Add2
Xenium	Pregnant vs Nulliparous	064 STR-PAL Chst9 Gaba	Yes	GOBP_ACTIN_FILAMENT_BASED_MOVEMENT	Structural	1.183	0.1714	Scn4b,Gja1,Scn3b,Zeb2,Sgcd,Nos1ap,Kcnj2,Atp2a2,Hcn4,Slc9a1,Kcnn2,Jup,Ank2,Cacna2d1,Fgf12
Xenium	Pregnant vs Nulliparous	064 STR-PAL Chst9 Gaba	Yes	GOBP_REGULATION_OF_MACROAUTOPHAGY	Protein Dynamics	1.166	0.1715	Mapk8,Atp6v1b2,Cdk5,Uchl1,Qsox1,Pafah1b2,Cdk5r1,Sptlc2,Atp6v0a1,Kat5,Mapk3,Gba,Ehmt2,Pink1,Sirt1
Xenium	Pregnant vs Nulliparous	064 STR-PAL Chst9 Gaba	Yes	GOBP_CENTRAL_NERVOUS_SYSTEM_NEURON_DIFFERENTIATION	Plasticity	1.161	0.1744	Drd2,Drd1,Epha4,Id4,Cdk5,Shank3,Zeb2,Ogdh,Pten,Slit3,Dcc,Gba,Bcl11b,Robo2,Ephb1,Sox1,Gba2,Cdh11,Fzd1,Plxna4,Cln8,Nfe2l1,Mycbp2,Dlx5,Foxp2,Sema3e,Ldb1,Slc4a10,Atf5
Xenium	Pregnant vs Nulliparous	064 STR-PAL Chst9 Gaba	Yes	GOBP_MYELOID_LEUKOCYTE_MEDIATED_IMMUNITY	Immune	1.218	0.1758	Camk4,Tac1
Xenium	Pregnant vs Nulliparous	064 STR-PAL Chst9 Gaba	Yes	GOBP_MITOTIC_CYTOKINESIS	Immune	-1.247	0.1774	Iqgap1,Nup62,Ddb1,Exoc4,Apc
Xenium	Pregnant vs Nulliparous	064 STR-PAL Chst9 Gaba	Yes	GOBP_NEGATIVE_REGULATION_OF_MRNA_METABOLIC_PROCESS	Metabolic	-1.219	0.1782	Fxr1,Hnrnpk,Noct,Eif4enif1,Mapkapk2,Dazl,Sap18
Xenium	Pregnant vs Nulliparous	064 STR-PAL Chst9 Gaba	Yes	GOBP_POSITIVE_REGULATION_OF_CELL_JUNCTION_ASSEMBLY	Structural	-1.213	0.1784	Ntrk3,Agrn,Nrp1,Vegfa,Adgrb1,Cux2,Hopx
Xenium	Pregnant vs Nulliparous	064 STR-PAL Chst9 Gaba	Yes	GOBP_REGULATION_OF_NEURONAL_SYNAPTIC_PLASTICITY	Plasticity	-1.201	0.1806	Arc,Fxr1,Camk2d,Kmt2a,Camk2g,Nog,Nf1,Syt4,Grin2a,Grin2b,Kras,Dbn1,Grik2,Ephb2,Rasgrf1
Xenium	Pregnant vs Nulliparous	064 STR-PAL Chst9 Gaba	Yes	GOBP_MEMORY	Behavior Cognition	1.164	0.1822	Camk4,Drd2,Mme,Tac1,Vldlr,Drd1,Dtnbp1,Ccnd2,Shank3,Reln,Htr2a,Atxn1,Large1,Gabrb3
Xenium	Pregnant vs Nulliparous	064 STR-PAL Chst9 Gaba	Yes	GOBP_REGULATION_OF_DENDRITE_DEVELOPMENT	Neuronal	1.181	0.183	Sdc2,Vldlr,Epha4,Alk,Sez6,Reln,Tmem106b,Caprin1,Dcc,Dgkg,Abl1,Hecw2,Nedd4
Xenium	Pregnant vs Nulliparous	064 STR-PAL Chst9 Gaba	Yes	GOBP_REGULATION_OF_CELLULAR_RESPONSE_TO_STRESS	Stress Apoptosis	-1.125	0.1831	Ptgs2,Smyd2,Ntrk3,Atm,Bax,Lrrk2,Ppp4r3a,Smarcd2,Hnrnpk,Trp53bp1,Taf4,Mapkapk2,Rif1,Sirt6,Parp1,Riox1,Rad50,Yy1,Ruvbl1,Bcl7c,Ing3,Ddb1,Meaf6,Wrap53,Rtn4r,Ptpn1,Kdm1a,Phf10,Adam17,Sirt7
Xenium	Pregnant vs Nulliparous	064 STR-PAL Chst9 Gaba	Yes	GOBP_AMINO_ACID_METABOLIC_PROCESS	Metabolic	1.202	0.1846	Arg2,Crym,Apip,Ivd,Slc1a3,P4hb
Xenium	Pregnant vs Nulliparous	064 STR-PAL Chst9 Gaba	Yes	GOBP_REGULATION_OF_CALCIUM_ION_TRANSPORT	Ion Transport	1.158	0.1864	Adora2a,Afg3l2,Drd1,P2rx4,Cx3cl1,Trpc1,Pkd2,Diaph1,Nos1ap,Cd4,Pdpk1,Abl1,Gnai2,Psen2,Ank2,Tor2a
Xenium	Pregnant vs Nulliparous	064 STR-PAL Chst9 Gaba	Yes	GOBP_B_CELL_ACTIVATION_INVOLVED_IN_IMMUNE_RESPONSE	Immune	-1.228	0.1914	Notch2,Trp53bp1,Rif1,Cr1l,Lig4,Kmt5c
Xenium	Pregnant vs Nulliparous	064 STR-PAL Chst9 Gaba	Yes	GOBP_NEGATIVE_REGULATION_OF_APOPTOTIC_SIGNALING_PATHWAY	Stress Apoptosis	-1.147	0.1923	Ptgs2,Mcl1,Bax,Lrrk2,Nog,Nrp1,Ar,Ptpn1,Kdm1a,Acvr1,Trim32
Xenium	Pregnant vs Nulliparous	064 STR-PAL Chst9 Gaba	Yes	GOBP_REGULATION_OF_INFLAMMATORY_RESPONSE	Immune	1.143	0.1933	Adora2a,Gstp1,Cd47,Tac1,Tyro3,Sod1,Foxp1,Mapk1,Cx3cl1,Nr1d1,Stat5b,Htr2a,Prkar2b,Mapk3,Gba,Cd4
Xenium	Pregnant vs Nulliparous	064 STR-PAL Chst9 Gaba	Yes	GOBP_PROTEIN_LOCALIZATION_TO_MITOCHONDRION	Metabolic	-1.278	0.1935	Timm50,Bax,Lrrk2,Sarm1
Xenium	Pregnant vs Nulliparous	064 STR-PAL Chst9 Gaba	Yes	GOBP_STEROL_METABOLIC_PROCESS	Metabolic	1.198	0.1962	Vldlr,Mapk1,Acaa2,Msmo1,Gba,Hsd17b7,Gba2,Pip4p1,Cln8,Prkaca,Nfe2l1,Srebf2
Xenium	Pregnant vs Nulliparous	064 STR-PAL Chst9 Gaba	Yes	GOBP_REGULATION_OF_AUTOPHAGOSOME_ASSEMBLY	Protein Dynamics	-1.264	0.1973	Atm,Lrrk2,Becn1
Xenium	Pregnant vs Nulliparous	064 STR-PAL Chst9 Gaba	Yes	GOBP_ENERGY_RESERVE_METABOLIC_PROCESS	Metabolic	1.183	0.1978	Ppp1r2,Gaa,Nr1d1,Pygb,Atg3
Xenium	Pregnant vs Nulliparous	064 STR-PAL Chst9 Gaba	Yes	GOBP_POSITIVE_REGULATION_OF_AXONOGENESIS	Plasticity	-1.177	0.1981	Ntrk3,Nefl,Plxnc1,Dscam,Anapc2,Nrp1,Vegfa
Xenium	Pregnant vs Nulliparous	064 STR-PAL Chst9 Gaba	Yes	GOBP_REGULATION_OF_LEUKOCYTE_MEDIATED_IMMUNITY	Immune	1.137	0.1991	Camk4,Tac1,Stat5b,Mapk3,Pdpk1,Bcr
Xenium	Pregnant vs Nulliparous	064 STR-PAL Chst9 Gaba	Yes	GOBP_LYMPHOCYTE_DIFFERENTIATION	Immune	-1.118	0.2014	Egr3,Fosl2,Notch2,Atm,Bax,Smarcd2,Kmt2a,Inhba,Malt1,Atf2,Yy1,Hdac9,Sp3,Egr1,Phf10,Ighm,Adam17,Cr1l,Fadd,Psma4,Lig4,Mettl14,Ep300,Runx2,Bad,Actl6a,Jmjd6,Lck,Blnk,Relb,Mettl3,Brd7,Dcaf1
Xenium	Pregnant vs Nulliparous	064 STR-PAL Chst9 Gaba	Yes	GOBP_POSITIVE_REGULATION_OF_D_GLUCOSE_TRANSMEMBRANE_TRANSPORT	Metabolic	-1.24	0.2027	Nr4a3,Irs2,Capn10,C1qtnf12,Irs1
Xenium	Pregnant vs Nulliparous	064 STR-PAL Chst9 Gaba	Yes	GOBP_GLUCAN_METABOLIC_PROCESS	Metabolic	1.189	0.2029	Ppp1r2,Gaa,Nr1d1,Pygb,Atg3
Xenium	Pregnant vs Nulliparous	064 STR-PAL Chst9 Gaba	Yes	GOBP_PRESYNAPSE_ASSEMBLY	Plasticity	1.192	0.2047	Igsf11,Bsn,Pten,Slitrk3,Fzd1,Nlgn2,Nlgn3,Slitrk1
Xenium	Pregnant vs Nulliparous	064 STR-PAL Chst9 Gaba	Yes	GOBP_REGULATION_OF_CALCIUM_ION_DEPENDENT_EXOCYTOSIS	Ion Transport	1.217	0.2063	Cdk5,Stx1a,Atp2a2,Gnai2,Syt9
Xenium	Pregnant vs Nulliparous	064 STR-PAL Chst9 Gaba	Yes	GOBP_ORGANOPHOSPHATE_METABOLIC_PROCESS	Metabolic	1.104	0.2064	Pcx,Pde10a,Gk,Pkm,Pde7b,Atp6v1b2,Gpi1,Mtch2,Uchl1,Abca3,Aldoa,Ldha,Hsd17b4,Htr2c,Slc44a5,Ppp2ca,Gucy1a1,Rptor,Pafah1b2,Ldhb,Eno1,Ogdh,Acsl1,Pten,Htr2a,Nadk2,Pdk1,Gdpd1,Sptlc2,Idh2,Aldoc,Mfn1,Mpi
Xenium	Pregnant vs Nulliparous	064 STR-PAL Chst9 Gaba	Yes	GOBP_LIPID_LOCALIZATION	Metabolic	-1.141	0.2077	Ptgs2,Ntsr1,Irs2,Fabp7,Vat1,Inhba,Eepd1,Ano5,Vps13a,Gramd1b,Ptch1,Slco3a1,Vstm2a,Cry2,Got2
Xenium	Pregnant vs Nulliparous	064 STR-PAL Chst9 Gaba	Yes	GOBP_ENDOCRINE_PANCREAS_DEVELOPMENT	Hormonal	-1.224	0.2084	Pax6,Rheb,Clock,Bad,Gipr
Xenium	Pregnant vs Nulliparous	064 STR-PAL Chst9 Gaba	Yes	GOBP_LEARNING_OR_MEMORY	Behavior Cognition	1.13	0.2103	Camk4,Pde1b,Drd2,Mme,Tac1,Vldlr,Drd1,Gpi1,Dtnbp1,Ccnd2,Ppp1r1b,Cdk5,Mapk1,Shank3,Ric8a,Pten,Reln,Htr2a
Xenium	Pregnant vs Nulliparous	064 STR-PAL Chst9 Gaba	Yes	GOBP_TRIGLYCERIDE_METABOLIC_PROCESS	Metabolic	1.182	0.2106	Sorl1,Gk,Acsl1,Tbl1xr1,Kat5,Sirt1,Dgat1,Lpl,Prkaca
Xenium	Pregnant vs Nulliparous	064 STR-PAL Chst9 Gaba	Yes	GOBP_COGNITION	Behavior Cognition	1.114	0.2111	Camk4,Pde1b,Drd2,Mme,Tac1,Vldlr,Drd1,Gpi1,Dtnbp1,Ccnd2,Ppp1r1b,Bcl7a,Cdk5,Mapk1,Shank3,Ric8a,Pten,Reln,Htr2a
Xenium	Pregnant vs Nulliparous	064 STR-PAL Chst9 Gaba	Yes	GOBP_FIBROBLAST_GROWTH_FACTOR_RECEPTOR_SIGNALING_PATHWAY	Growth Factors	-1.215	0.2112	Iqgap1,Spry2,Spry4,Nog,Fgfbp3,Runx2
Xenium	Pregnant vs Nulliparous	064 STR-PAL Chst9 Gaba	Yes	GOBP_REGULATION_OF_EXTRACELLULAR_MATRIX_ORGANIZATION	Structural	1.204	0.2115	Ddr1,Rgcc,Lamb1,Abl1,Tgfb2,Tgfbr3,Smad3,Tgfbr1,Axin2
Xenium	Pregnant vs Nulliparous	064 STR-PAL Chst9 Gaba	Yes	GOBP_GLYCEROLIPID_METABOLIC_PROCESS	Metabolic	1.151	0.2126	Sorl1,Gk,Abca3,Htr2c,Slc44a5,Pafah1b2,Acsl1,Pten,Htr2a,Gdpd1,Tbl1xr1,Kat5,Cdipt,Dgkg,Sirt1,Pik3cd,Etnk1,Pip4p1,Dgat1,Lpl,Capn2,Prkaca,Selenoi,Plaat1,Mecp2,Pik3c3,Pik3cb
Xenium	Pregnant vs Nulliparous	064 STR-PAL Chst9 Gaba	Yes	GOBP_REGULATION_OF_TRANSLATIONAL_INITIATION	Protein Dynamics	-1.185	0.2137	Eif4ebp2,Dazl,Ncbp2,Eif2b1,Ago2,Pml,Mettl3,Gigyf2,Syncrip,Atf4,Eif4g1,Eif2ak4
Xenium	Pregnant vs Nulliparous	064 STR-PAL Chst9 Gaba	Yes	GOBP_ALPHA_AMINO_ACID_METABOLIC_PROCESS	Metabolic	1.18	0.2143	Arg2,Crym,Apip,Ivd,P4hb
Xenium	Pregnant vs Nulliparous	064 STR-PAL Chst9 Gaba	Yes	GOBP_REGULATION_OF_BEHAVIOR	Behavior Cognition	1.15	0.2154	Adora2a,Drd2,Nr1d1,Reln
Xenium	Pregnant vs Nulliparous	064 STR-PAL Chst9 Gaba	Yes	GOBP_POSITIVE_REGULATION_OF_CARBOHYDRATE_METABOLIC_PROCESS	Metabolic	-1.162	0.2167	Ntsr1,Irs2,Ppp4r3a,Ddb1,Sirt7,Wdr5,Irs1,Kat2b,Arnt,Adcyap1r1,Gpd1
Xenium	Pregnant vs Nulliparous	064 STR-PAL Chst9 Gaba	Yes	GOBP_INTRINSIC_APOPTOTIC_SIGNALING_PATHWAY	Stress Apoptosis	-1.119	0.2168	Ptgs2,Mcl1,Atm,Bax,Lrrk2,Hnrnpk,Trp53bp1,Becn1,Atf2,Daxx,Parp1
Xenium	Pregnant vs Nulliparous	064 STR-PAL Chst9 Gaba	Yes	GOBP_POSITIVE_REGULATION_OF_PROTEASOMAL_UBIQUITIN_DEPENDENT_PROTEIN_CATABOLIC_PROCESS	Protein Dynamics	-1.173	0.2175	Lrrk2,Sirt6,Plk3,Cop1,Axin1,Csnk1e,Dvl1
Xenium	Pregnant vs Nulliparous	064 STR-PAL Chst9 Gaba	Yes	GOBP_REACTIVE_OXYGEN_SPECIES_BIOSYNTHETIC_PROCESS	Stress Apoptosis	1.198	0.2177	Arg2,Sod1
Xenium	Pregnant vs Nulliparous	064 STR-PAL Chst9 Gaba	Yes	GOBP_CHEMICAL_SYNAPTIC_TRANSMISSION_POSTSYNAPTIC	Neuronal	1.148	0.2198	Adora2a,Drd2,P2rx4,Cdk5,Sez6,Shank3,Pten,Reln,Unc13b,Atxn1,Stx1a,Gabrb3
Xenium	Pregnant vs Nulliparous	064 STR-PAL Chst9 Gaba	Yes	GOBP_POSITIVE_REGULATION_OF_EXTRINSIC_APOPTOTIC_SIGNALING_PATHWAY	Stress Apoptosis	-1.201	0.2208	Stk3,Inhba,Nf1,Wwox,Fadd,Pml,Bcl10,Traf2
Xenium	Pregnant vs Nulliparous	064 STR-PAL Chst9 Gaba	Yes	GOBP_ALCOHOL_METABOLIC_PROCESS	Metabolic	1.121	0.227	Vldlr,Gk,Mapk1,Acaa2,Msmo1,Gdpd1,Sptlc2,Idh2,Gba,Hsd17b7,Dkk3,Gba2,Akr1b3,Aldh2,Pip4p1,Dgat1,Cln8,Prkaca,Nfe2l1,Srebf2,Mecp2
Xenium	Pregnant vs Nulliparous	064 STR-PAL Chst9 Gaba	Yes	GOBP_INTERLEUKIN_6_PRODUCTION	Immune	1.162	0.227	Cd47,Cx3cl1,Gba,Lpl,Capn2,Tnfaip3,Sirpa,Arrb1,Csk,Gas6
Xenium	Pregnant vs Nulliparous	064 STR-PAL Chst9 Gaba	Yes	GOBP_MONOSACCHARIDE_METABOLIC_PROCESS	Metabolic	1.124	0.2278	Pcx,Npy1r,Gaa,Pkm,Gpi1,Kcnj11,Aldoa,Ldha,Foxo1,Eno1,Pdk1,Aldoc,Mpi,Pgk1,Zmpste24,Sirt1
Xenium	Pregnant vs Nulliparous	064 STR-PAL Chst9 Gaba	Yes	GOBP_CYTOSKELETON_DEPENDENT_CYTOKINESIS	Immune	-1.173	0.2281	Iqgap1,Nup62,Ddb1,Exoc4,Apc
Xenium	Pregnant vs Nulliparous	064 STR-PAL Chst9 Gaba	Yes	GOBP_GLUCOSE_METABOLIC_PROCESS	Metabolic	1.131	0.2298	Pcx,Npy1r,Gaa,Pkm,Gpi1,Kcnj11,Aldoa,Ldha,Foxo1,Eno1,Pdk1,Aldoc,Pgk1,Zmpste24,Sirt1
Xenium	Pregnant vs Nulliparous	064 STR-PAL Chst9 Gaba	Yes	GOBP_TUMOR_NECROSIS_FACTOR_SUPERFAMILY_CYTOKINE_PRODUCTION	Immune	1.167	0.2303	Gstp1,Arg2,Cd47,Foxp1,Cx3cl1
Xenium	Pregnant vs Nulliparous	064 STR-PAL Chst9 Gaba	Yes	GOBP_CARDIAC_MUSCLE_CELL_ACTION_POTENTIAL	Ion Transport	1.154	0.2308	Scn4b,Gja1,Scn3b,Nos1ap,Kcnj2,Atp2a2,Hcn4,Kcnn2,Jup,Ank2,Cacna2d1,Fgf12
Xenium	Pregnant vs Nulliparous	064 STR-PAL Chst9 Gaba	Yes	GOBP_REGULATION_OF_LIPID_METABOLIC_PROCESS	Metabolic	-1.129	0.2309	Ptgs2,Ccn1,Irs2,Gnai1,Sirt6,Cop1,Atg14,Egr1,Pla2g6,Pdgfa,Phb2,Irs1,Prmt3,Rxra,Adipor1
Xenium	Pregnant vs Nulliparous	064 STR-PAL Chst9 Gaba	Yes	GOBP_TRANSLATIONAL_INITIATION	Protein Dynamics	-1.159	0.2361	Eif4ebp2,Dazl,Ncbp2,Eif4e,Eif2b1,Ago2,Pml,Mettl3,Abcf1,Gigyf2,Dhx33,Eif2a,Mtif2,Syncrip,Atf4,Eif4g1,Eif2ak4
Xenium	Pregnant vs Nulliparous	064 STR-PAL Chst9 Gaba	Yes	GOBP_EXECUTION_PHASE_OF_APOPTOSIS	Stress Apoptosis	-1.173	0.2375	Bax,Capn10,Dffb,Fadd
Xenium	Pregnant vs Nulliparous	064 STR-PAL Chst9 Gaba	Yes	GOBP_CYTOKINE_PRODUCTION_INVOLVED_IN_IMMUNE_RESPONSE	Immune	1.172	0.2396	Camk4
Xenium	Pregnant vs Nulliparous	064 STR-PAL Chst9 Gaba	Yes	GOBP_RHYTHMIC_PROCESS	Behavior Cognition	1.107	0.2442	Adora2a,Drd2,Gpr149,Mapk8,Tyro3,Id4,Cdk5,Mapk10,Nr1d1,Stat5b,Cdk5r1,Pten,Dbp,Slit3,Nfya,Atg7,Kat5,Gabrb3,Robo2,Prmt5,Fbxw11,Klf10,Rack1,Mybbp1a,Sirt1,Cbx3,Kdm5a,Ccar2,Mapk9,Ppp1cc,Hlf,Arntl
Xenium	Pregnant vs Nulliparous	064 STR-PAL Chst9 Gaba	Yes	GOBP_OVARIAN_FOLLICLE_DEVELOPMENT	Maternal Reproduction	-1.197	0.2448	Atm,Bax,Taf4,Inhba,Vegfa
Xenium	Pregnant vs Nulliparous	064 STR-PAL Chst9 Gaba	Yes	GOBP_REGULATION_OF_TRANS_SYNAPTIC_SIGNALING	Neuronal	1.077	0.2461	Adora2a,Drd2,Igsf11,Mme,Bsn,Tac1,Grm3,Drd1,Epha4,Dtnbp1,Bcl7a,Cdk5,Mapk1,Cx3cl1,Shank3,Grm1,Gucy1a1,Cspg5,Snapin,Pten,Reln,Htr2a,Slc12a2,Dcc,Slc1a3,Prkar2b,Grm4,Dag1,Large1,Epha7,Mapk3,Stx1a,Atp2a2,Gabrb3,Gabrb2,Gria4,Gabrg2,Bcr,Pink1,Abl1,Frrs1l,Ephb1,Gnai2,Gabbr1,Mapk9,Kcnk2,Cdh11,Kcnq3,Chrm1
Xenium	Pregnant vs Nulliparous	064 STR-PAL Chst9 Gaba	Yes	GOBP_VASCULAR_ENDOTHELIAL_GROWTH_FACTOR_SIGNALING_PATHWAY	Growth Factors	-1.183	0.2467	Spry2,Itga5,Nrp1,Vegfa,Vegfb
Xenium	Pregnant vs Nulliparous	064 STR-PAL Chst9 Gaba	Yes	GOBP_POSITIVE_REGULATION_OF_ALPHA_BETA_T_CELL_ACTIVATION	Immune	-1.197	0.2472	Malt1,Ep300,Brd2,Brd4,Itpkb,Opa1,Ap3b1
Xenium	Pregnant vs Nulliparous	064 STR-PAL Chst9 Gaba	Yes	GOBP_POSITIVE_REGULATION_OF_LEUKOCYTE_MEDIATED_IMMUNITY	Immune	1.143	0.2473	Camk4,Stat5b
Xenium	Pregnant vs Nulliparous	064 STR-PAL Chst9 Gaba	Yes	GOBP_POSITIVE_REGULATION_OF_AXON_EXTENSION	Neuronal	-1.174	0.2481	Ntrk3,Dscam,Anapc2,Nrp1,Vegfa
Xenium	Pregnant vs Nulliparous	064 STR-PAL Chst9 Gaba	Yes	GOBP_CELL_ACTIVATION_INVOLVED_IN_IMMUNE_RESPONSE	Immune	-1.112	0.2481	Nr4a3,Notch2,Vamp2,Trp53bp1,Kmt2a,Rif1,Malt1,Gnai1,Rab27a,Cr1l,Psma4,Lig4,Ep300
Xenium	Pregnant vs Nulliparous	064 STR-PAL Chst9 Gaba	Yes	GOBP_MUSCLE_CELL_APOPTOTIC_PROCESS	Stress Apoptosis	1.134	0.25	Ppp1r10,Foxo1,Dag1,Large1,Atp2a2,Gria4,Pdpk1,Apaf1,Sirt1
Xenium	Pregnant vs Nulliparous	064 STR-PAL Chst9 Gaba	Yes	GOBP_OVULATION_CYCLE_PROCESS	Maternal Reproduction	1.168	0.25	Gpr149,Stat5b,Slit3,Robo2,Sirt1
Xenium	Pregnant vs Nulliparous	064 STR-PAL Chst9 Gaba	Yes	GOBP_CERAMIDE_METABOLIC_PROCESS	Metabolic	-1.141	0.2509	Ccn1,Pla2g6,Cln6,Cers1,Neu1,Cers4
Xenium	Pregnant vs Nulliparous	064 STR-PAL Chst9 Gaba	Yes	GOBP_FATTY_ACID_BIOSYNTHETIC_PROCESS	Metabolic	-1.142	0.2514	Ptgs2
Xenium	Pregnant vs Nulliparous	064 STR-PAL Chst9 Gaba	Yes	GOBP_NEUTRAL_LIPID_METABOLIC_PROCESS	Metabolic	1.131	0.2516	Sorl1,Gk,Acsl1,Tbl1xr1,Kat5,Dgkg,Sirt1,Dgat1,Lpl,Prkaca
Xenium	Pregnant vs Nulliparous	064 STR-PAL Chst9 Gaba	Yes	GOBP_CELLULAR_RESPONSE_TO_HEAT	Stress Apoptosis	-1.138	0.2534	Atm,Mapkapk2,Daxx,Nf1,Ep300,Crebbp
Xenium	Pregnant vs Nulliparous	064 STR-PAL Chst9 Gaba	Yes	GOBP_OLEFINIC_COMPOUND_METABOLIC_PROCESS	Metabolic	-1.178	0.2552	Ptgs2,Inhba
Xenium	Pregnant vs Nulliparous	064 STR-PAL Chst9 Gaba	Yes	GOBP_INHIBITORY_SYNAPSE_ASSEMBLY	Plasticity	-1.183	0.2566	Npas4
Xenium	Pregnant vs Nulliparous	064 STR-PAL Chst9 Gaba	Yes	GOBP_MODIFIED_AMINO_ACID_METABOLIC_PROCESS	Metabolic	1.141	0.2577	Gstp1,Crym,Sod1
Xenium	Pregnant vs Nulliparous	064 STR-PAL Chst9 Gaba	Yes	GOBP_MAMMARY_GLAND_DEVELOPMENT	Maternal Reproduction	-1.123	0.2588	Irs2,Bax,Csf1r,Ncor2,Ar,Ptch1,Vegfa,Phb2,Erbb4,Tgfb3
Xenium	Pregnant vs Nulliparous	064 STR-PAL Chst9 Gaba	Yes	GOBP_ORGANIC_ANION_TRANSPORT	Ion Transport	1.111	0.2594	Adora2a,Drd2,Cd47,Slc32a1,P2rx4,Dtnbp1,Gja1,Grm1,Acsl1,Slc12a2,Slc1a3
Xenium	Pregnant vs Nulliparous	064 STR-PAL Chst9 Gaba	Yes	GOBP_REGULATION_OF_MYELINATION	Glial Myelination	-1.174	0.2602	Egr2,Tenm4
Xenium	Pregnant vs Nulliparous	064 STR-PAL Chst9 Gaba	Yes	GOBP_POSITIVE_REGULATION_OF_CELL_ADHESION	Structural	-1.084	0.2609	Ccn1,Cdh13,Nr4a3,Egr3,Plekha2,Flna,Atm,Smarcd2,Afdn,Malt1,Ptpn23,Nrp1,Yes1,Vegfa,Phf10,Cr1l,Fadd,Cdc42,Ep300,Bad,Actl6a,Nfat5,Lck,Tyk2,Brd7,Bcl10,Prkce,Irak1,Brd2,Jak2,Cd24a
Xenium	Pregnant vs Nulliparous	064 STR-PAL Chst9 Gaba	Yes	GOBP_REGULATION_OF_REACTIVE_OXYGEN_SPECIES_METABOLIC_PROCESS	Stress Apoptosis	1.126	0.2614	Gstp1,Arg2,Sod1,Foxo1,Bcr,Pink1,Gnai2
Xenium	Pregnant vs Nulliparous	064 STR-PAL Chst9 Gaba	Yes	GOBP_MEMBRANE_LIPID_METABOLIC_PROCESS	Metabolic	-1.114	0.263	Ccn1,Bax,Pla2g6,Cln6,Cers1,Neu1,Cers4
Xenium	Pregnant vs Nulliparous	064 STR-PAL Chst9 Gaba	Yes	GOBP_SODIUM_ION_TRANSMEMBRANE_TRANSPORT	Ion Transport	1.124	0.2635	Scn4b,Slc24a3,Utrn,Scn3b,Slc12a2,Pkd2,Hcn4,Slc9a1,Slc9a8,Slc20a2,Fgf12
Xenium	Pregnant vs Nulliparous	064 STR-PAL Chst9 Gaba	Yes	GOBP_SPHINGOLIPID_METABOLIC_PROCESS	Metabolic	-1.115	0.2643	Ccn1,Bax,Pla2g6,Cln6,Cers1,Neu1,Cers4
Xenium	Pregnant vs Nulliparous	064 STR-PAL Chst9 Gaba	Yes	GOBP_REGULATION_OF_RECEPTOR_LOCALIZATION_TO_SYNAPSE	Neuronal	-1.166	0.266	Arhgap44,Epb41l3,Adam10,Cacna2d2,Dbn1,Ogt
Xenium	Pregnant vs Nulliparous	064 STR-PAL Chst9 Gaba	Yes	GOBP_REGULATION_OF_DENDRITIC_SPINE_DEVELOPMENT	Plasticity	1.136	0.2664	Fstl4,Dtnbp1,Shank3,Reln,Caprin1
Xenium	Pregnant vs Nulliparous	064 STR-PAL Chst9 Gaba	Yes	GOBP_INFLAMMATORY_RESPONSE	Immune	1.074	0.2667	Adora2a,Camk4,Gstp1,Cd47,Mapk8,Tac1,Il34,Apip,Tyro3,Sod1,Usp14,Foxp1,Mapk1,Cx3cl1,Nr1d1,Stat5b,Ppp2ca,Zeb2,Htr2a
Xenium	Pregnant vs Nulliparous	064 STR-PAL Chst9 Gaba	Yes	GOBP_ASSOCIATIVE_LEARNING	Behavior Cognition	1.111	0.2672	Pde1b,Drd2,Tac1,Drd1,Ppp1r1b,Cdk5,Shank3,Ric8a,Reln
Xenium	Pregnant vs Nulliparous	064 STR-PAL Chst9 Gaba	Yes	GOBP_PHOSPHORUS_METABOLIC_PROCESS	Metabolic	1.051	0.268	Camk4,Drd2,Pcx,Mapk8,Pde10a,Il34,Acvr2a,Gk,Pkm,Snf8,Alk,Pde7b,Atp6v1b2,Gpi1,Mtch2,Dusp11,Uchl1,Abca3,Aldoa,Mapk1,Ddr1,Ldha,Ptprk,Mapk10,Hsd17b4,Dapk1,Limk1,Htr2c,Slc44a5,Ppp2ca,Gucy1a1,Mark2,Rptor,Pafah1b2,Cdk5r1,Ldhb,Eno1,Ogdh,Acsl1,Pten,Map3k11,Reln,Htr2a,Nadk2,Pdk1,Gdpd1,Sptlc2,Ctbp1,Idh2,Prkar2b,Abi1,Vps25,Ptprn2,Aldoc,Mfn1,Mpi,Epha7,Mapk3
Xenium	Pregnant vs Nulliparous	064 STR-PAL Chst9 Gaba	Yes	GOBP_POSITIVE_REGULATION_OF_REACTIVE_OXYGEN_SPECIES_METABOLIC_PROCESS	Stress Apoptosis	1.155	0.2697	Gstp1,Sod1
Xenium	Pregnant vs Nulliparous	064 STR-PAL Chst9 Gaba	Yes	GOBP_NEGATIVE_REGULATION_OF_DNA_METABOLIC_PROCESS	Metabolic	-1.117	0.2712	Atm,Trp53bp1,Rif1,Parp1,Rad50,Dffb,Mre11a,Tspyl2,Wapl,Hnrnpa1,Pml
Xenium	Pregnant vs Nulliparous	064 STR-PAL Chst9 Gaba	Yes	GOBP_ESTROGEN_RECEPTOR_SIGNALING_PATHWAY	Hormonal	-1.133	0.2739	Parp1,Rbfox2,Ar,Cnot2,Phb2,Strn3,Med1
Xenium	Pregnant vs Nulliparous	064 STR-PAL Chst9 Gaba	Yes	GOBP_NEGATIVE_REGULATION_OF_CELLULAR_RESPONSE_TO_GROWTH_FACTOR_STIMULUS	Growth Factors	-1.12	0.2745	Trim33,Spry2,Spry4,Nog,Ptpn1,Dlx1,Atp2b4
Xenium	Pregnant vs Nulliparous	064 STR-PAL Chst9 Gaba	Yes	GOBP_NEUROTROPHIN_TRK_RECEPTOR_SIGNALING_PATHWAY	Growth Factors	-1.152	0.2755	Spry2,Hap1,Dock3,Bcar1
Xenium	Pregnant vs Nulliparous	064 STR-PAL Chst9 Gaba	Yes	GOBP_REGULATION_OF_GLIAL_CELL_DIFFERENTIATION	Glial Myelination	-1.108	0.2779	Egr2,Ntrk3,Rheb,Nog,Nf1,Tenm4,Dlx1
Xenium	Pregnant vs Nulliparous	064 STR-PAL Chst9 Gaba	Yes	GOBP_ADAPTIVE_IMMUNE_RESPONSE_BASED_ON_SOMATIC_RECOMBINATION_OF_IMMUNE_RECEPTORS_BUILT_FROM_IMMUNOGLOBULIN_SUPERFAMILY_DOMAINS	Immune	-1.097	0.2781	Trp53bp1,Rif1,Malt1,Rab27a,Adam17,Cr1l,Fadd,Psma4,Lig4,Ep300,Phb,Kmt5c,Relb,Bcl10,Traf2,Brd2
Xenium	Pregnant vs Nulliparous	064 STR-PAL Chst9 Gaba	Yes	GOBP_ATTACHMENT_OF_SPINDLE_MICROTUBULES_TO_KINETOCHORE	Structural	-1.145	0.2796	Becn1,Mapre1,Abraxas2,Apc,Rcc2,Cdc42,Wapl,Kat2b
Xenium	Pregnant vs Nulliparous	064 STR-PAL Chst9 Gaba	Yes	GOBP_REGULATION_OF_DNA_METABOLIC_PROCESS	Metabolic	-1.072	0.2802	Atm,Baz1a,Bax,Ppp4r3a,Smarcd2,Trp53bp1,Taf4,Rif1,Sirt6,Parp1,Riox1,Rad50,Yy1,Ruvbl1,Bcl7c,Ing3,Ddb1,Dffb,Meaf6,Smc3,Wrap53,Kdm1a,Vegfa,Pdgfa,Phf10,Sirt7,Cct7,Mre11a,Ube2b,Tspyl2,Wapl,Kat2b,Crebbp,Actl6a,Hnrnpa1,Atrx,Cdkn1b,Kmt5c,Pml
Xenium	Pregnant vs Nulliparous	064 STR-PAL Chst9 Gaba	Yes	GOBP_INTERFERON_MEDIATED_SIGNALING_PATHWAY	Immune	-1.111	0.2804	Trim65,Sin3a,Ptpn1,Fadd,Tyk2,Mettl3,Med1,Irak1,Raf1,Jak2,Nr1h2,Cdc37,Gigyf2,Azi2,Samhd1,Ptpn2
Xenium	Pregnant vs Nulliparous	064 STR-PAL Chst9 Gaba	Yes	GOBP_REGULATION_OF_PATTERN_RECOGNITION_RECEPTOR_SIGNALING_PATHWAY	Behavior Cognition	1.097	0.2854	Mapk8,Tyro3,Nr1d1,Ppp2ca,Zdhhc18,Cptp,Pdpk1,Ufd1,Nagk,Appl1,Sqstm1,Tab1,Lamp2,Pja2,Trex1,Tnfaip3
Xenium	Pregnant vs Nulliparous	064 STR-PAL Chst9 Gaba	Yes	GOBP_APOPTOTIC_MITOCHONDRIAL_CHANGES	Stress Apoptosis	-1.105	0.2871	Mcl1,Timm50,Bax,Lrrk2,Atf2
Xenium	Pregnant vs Nulliparous	064 STR-PAL Chst9 Gaba	Yes	GOBP_REGULATION_OF_LEUKOCYTE_MIGRATION	Immune	1.099	0.2899	Cd47,Il34,P2rx4,Mapk1,Cx3cl1,P4hb,Mapk3,Bcr,Abl1
Xenium	Pregnant vs Nulliparous	064 STR-PAL Chst9 Gaba	Yes	GOBP_REGULATION_OF_CELL_CELL_ADHESION	Structural	1.084	0.2904	Adora2a,Arg2,Rap1gap,Cd47,Epha4,Arid1a,Cx3cl1,Stat5b,Arid1b,Rgcc,Htr2a,Kat5,Epha7,Jak1,Cd4,Pdpk1,Efnb1,Abl1,Pik3cd,Actl6b
Xenium	Pregnant vs Nulliparous	064 STR-PAL Chst9 Gaba	Yes	GOBP_EXTRINSIC_APOPTOTIC_SIGNALING_PATHWAY_VIA_DEATH_DOMAIN_RECEPTORS	Stress Apoptosis	-1.123	0.2912	Stk3,Bax,Daxx,Nf1,Fadd,Bad,Bex3,Traf2,Raf1
Xenium	Pregnant vs Nulliparous	064 STR-PAL Chst9 Gaba	Yes	GOBP_POSITIVE_REGULATION_OF_POST_TRANSLATIONAL_PROTEIN_MODIFICATION	Protein Dynamics	-1.1	0.2923	Lrrk2,Malt1,Fbxo33,Axin1,Xiap,Egr1,Kdm1a
Xenium	Pregnant vs Nulliparous	064 STR-PAL Chst9 Gaba	Yes	GOBP_REGULATION_OF_AXON_EXTENSION	Neuronal	-1.106	0.2923	Ntrk3,Dscam,Slit1,Dnm2,Anapc2,Nrp1,Sin3a,Rtn4r,Vegfa
Xenium	Pregnant vs Nulliparous	064 STR-PAL Chst9 Gaba	Yes	GOBP_NEGATIVE_REGULATION_OF_PROTEIN_METABOLIC_PROCESS	Metabolic	-1.072	0.2924	Fxr1,Flna,Lrrk2,Eif4ebp2,Spry2,Hap1,Eif4enif1,Cryab,Axin1,Mdm4,Atg14,Ago3,Ptpn1,Dusp7,Hbegf,Sirt7,Cr1l,Adgrb1,Apc,Ube2b,Grin2a,Rtn2,Prmt3,Eif4e,Nell1,P3h1,Bex3,Vps28,Phb,Ago2,Pml,Chrna7,Furin,Igfbp3,Efna1,Prkce,Grb7,Coro1c,Bin1,Nr1h2,Aatf,Gigyf2,Hdac8,Ogt,Laptm4b,Ddx6,Pak2,Ptpn2,Spopl,Itgav,Cnot9,Mest,Taf9,Syncrip,Atf4,Ago1,Eif4g1,Fyn,Prkdc,Cpeb2,Hipk2,Ireb2,Usp7,Eif2ak4,Ufl1,Rb1,Pard3
Xenium	Pregnant vs Nulliparous	064 STR-PAL Chst9 Gaba	Yes	GOBP_REGULATION_OF_PROTEIN_UBIQUITINATION	Protein Dynamics	-1.089	0.2925	Lrrk2,Spry2,Malt1,Daxx,Fbxo33,Axin1,Xiap,Kdm1a,Sirt7,Adgrb1,Prmt3,Bex3,Siah2,Vps28,Nsmce3,Bcl10,Prkce,Prkn,Fbxo2,Hdac8,Ogt,Spopl,Paxip1,Ube2d1,Stub1
Xenium	Pregnant vs Nulliparous	064 STR-PAL Chst9 Gaba	Yes	GOBP_POLYSACCHARIDE_METABOLIC_PROCESS	Metabolic	1.095	0.2941	Ppp1r2,Gaa,Nr1d1,Pygb,Atg3,Smpd3,Ppp1cc,Ap2a1
Xenium	Pregnant vs Nulliparous	064 STR-PAL Chst9 Gaba	Yes	GOBP_CELL_JUNCTION_ORGANIZATION	Structural	-1.055	0.2943	Npas4,Cdh13,Arc,Sdk2,Vcl,Lrp8,Ntrk3,Lama3,Arhgap44,Nefl,Lrrk2,Afdn,Patj,Csf1r,Plxnc1,Dscam,Slit1,Cdh9,Itga5,Srgap1,Sarm1,Anapc2,Ptpn23,Nf1,Epha3,Agrn,Nrp1,Cbln4,Rtn4r,Dip2a,Ptpn1,Tenm4,Rapgef1,Vegfa,Ube2m,Gap43,Erbb4,Epb41l3,Slk,Adgrb1,Cux2,Itga3,Tgfb3,Apc,Abcc8,Ppfibp1,Rcc2,Hopx,Numb,Cdc42
Xenium	Pregnant vs Nulliparous	064 STR-PAL Chst9 Gaba	Yes	GOBP_REGULATION_OF_MICROTUBULE_BASED_MOVEMENT	Structural	1.14	0.2945	Tac1,Bbs2,Mkks,Tac2
Xenium	Pregnant vs Nulliparous	064 STR-PAL Chst9 Gaba	Yes	GOBP_NEURON_DEVELOPMENT	Neuronal	1.037	0.295	Adora2a,Sema5b,Drd2,Fstl4,Myo16,Sdc2,Vldlr,Afg3l2,Drd1,Epha4,Alk,Dtnbp1,Sod1,Bcl7a,Cdk5,Sema3a,Uchl1,Sema6d,Sez6,Ddr1,Cx3cl1,Ptprk,Shank3,Gpm6a,Limk1,Mark2,Cspg5,Cdk5r1,Snapin,Zeb2,Ogdh,Pten,Reln,Nrep,Tmem106b,Mef2a,Sema6a,Stmn2,Slit3,Gdnf,Caprin1,Dcc,Slc1a3,Abi1,Dag1,Gfra1,Epha7,Sema5a,Rab10,Gba,Bcl11b,L1cam,Gabrb3,Lamb1,Gabrb2,Dscaml1,Robo2,Pou3f2,Efnb1,Slitrk3,Picalm,Dgkg,Bbs4,Abl1,Ephb1,Actl6b,Sox1,Gba2,Atxn10,Cdh11,Kcnq3,Pak1,Hecw2,Ift88,Ctnna1,Ncam2,Nedd4,Ap2a1,Ptpru,Fzd1,Mef2c,Sh3gl2,Nlgn2,Shoc2,Hexa,Nlgn3,Camk2a,Cd2ap,Tubb3,Rab8a,Plxna4,Fmr1,Efna5,Sema3f,Lingo1
Xenium	Pregnant vs Nulliparous	064 STR-PAL Chst9 Gaba	Yes	GOBP_LEUKOCYTE_DEGRANULATION	Immune	-1.132	0.2964	Nr4a3,Vamp2,Gnai1,Rab27a
Xenium	Pregnant vs Nulliparous	064 STR-PAL Chst9 Gaba	Yes	GOBP_NEGATIVE_REGULATION_OF_NEURON_APOPTOTIC_PROCESS	Stress Apoptosis	1.08	0.2972	Adora2a,Epha4,Tyro3,Sod1,Cx3cl1,Kdm2b
Xenium	Pregnant vs Nulliparous	064 STR-PAL Chst9 Gaba	Yes	GOBP_LEARNING	Behavior Cognition	-1.083	0.2976	Npas4,Nptx2,Ntsr1,Chst10,Kmt2a,Nog,Tacr1,Nf1
Xenium	Pregnant vs Nulliparous	064 STR-PAL Chst9 Gaba	Yes	GOBP_SOMATIC_DIVERSIFICATION_OF_IMMUNE_RECEPTORS	Immune	-1.102	0.2977	Atm,Trp53bp1,Rif1,Yy1,Lig4,Kmt5c,Dcaf1
Xenium	Pregnant vs Nulliparous	064 STR-PAL Chst9 Gaba	Yes	GOBP_NEGATIVE_REGULATION_OF_NEURON_DIFFERENTIATION	Plasticity	-1.099	0.2993	Pax6,Eif4enif1,Six3,Dlx1,Sox2,Eif4e,Meis1,Med1,Cdk5rap2
Xenium	Pregnant vs Nulliparous	064 STR-PAL Chst9 Gaba	Yes	GOBP_POSITIVE_REGULATION_OF_LEUKOCYTE_MIGRATION	Immune	1.106	0.2996	Cd47,Il34,P2rx4,Mapk1,Cx3cl1,P4hb,Mapk3
Xenium	Pregnant vs Nulliparous	064 STR-PAL Chst9 Gaba	Yes	GOBP_ENDOCRINE_PROCESS	Hormonal	1.122	0.3	Mme,Tac1,Gja1
Xenium	Pregnant vs Nulliparous	064 STR-PAL Chst9 Gaba	Yes	GOBP_MICROTUBULE_BASED_PROCESS	Structural	-1.067	0.3029	Ccp110,Rsph9,Flna,Klc1,Nefl,Pax6,Spry2,Hap1,Borcs8,Myh9,Dock7,Cryab,Gnai1,Xrcc2,Mapre1,Kif3a,Plk3,Dnm2,Katna1,Tacr1,Nup62,Axin1,Ddb1,Epha3,Xpo1,Ap3b2,Slc16a1,Smc3,Vps13a,Plk2,Adcy3,E2f4,Bicd2,Slk,Mark3,Abraxas2,Mcph1,Atp2b4,Dync2h1,Apc,Ube2b,Ppfibp1,Psma4,Cdc42,Cgn,Dvl1,Wapl,Kat2b,Odf2
Xenium	Pregnant vs Nulliparous	064 STR-PAL Chst9 Gaba	Yes	GOBP_POSITIVE_REGULATION_OF_CYTOKINESIS	Immune	1.125	0.3032	Drd2,Racgap1,Pkp4
Xenium	Pregnant vs Nulliparous	064 STR-PAL Chst9 Gaba	Yes	GOBP_MITOCHONDRION_LOCALIZATION	Metabolic	-1.119	0.3038	Nefl,Lrrk2,Hap1
Xenium	Pregnant vs Nulliparous	064 STR-PAL Chst9 Gaba	Yes	GOBP_REGULATION_OF_POTASSIUM_ION_TRANSPORT	Ion Transport	1.076	0.3046	Drd2,Drd1,Kcng1,Htr2a,Nos1ap,Kcnj2,Kcng2,Kcnn2,Kcnab3,Ank2
Xenium	Pregnant vs Nulliparous	064 STR-PAL Chst9 Gaba	Yes	GOBP_ARTERY_DEVELOPMENT	Vascular	-1.098	0.3052	Egr2,Acvr2b,Nog,Nf1,Nrp1,Vegfa
Xenium	Pregnant vs Nulliparous	064 STR-PAL Chst9 Gaba	Yes	GOBP_POSITIVE_REGULATION_OF_NEUROGENESIS	Plasticity	-1.081	0.3069	Egr2,Fxr1,Lrp8,Ntrk3,Nefl,Pax6,Hap1,Plxnc1,Dscam,Rheb,Xrcc2,Anapc2,Nrp1,Tenm4,Kdm1a,Vegfa,Cux2,Trim32,Numb,Lig4
Xenium	Pregnant vs Nulliparous	064 STR-PAL Chst9 Gaba	Yes	GOBP_REGULATION_OF_GLYCOLYTIC_PROCESS	Metabolic	1.094	0.3108	Mtch2,Uchl1,Ppp2ca,Rptor,Htr2a,Zbtb7a,Hdac4,Trex1,Prkaca
Xenium	Pregnant vs Nulliparous	064 STR-PAL Chst9 Gaba	Yes	GOBP_B_CELL_MEDIATED_IMMUNITY	Immune	-1.117	0.3152	Trp53bp1,Rif1,Cr1l,Lig4,Kmt5c,Bcl10
Xenium	Pregnant vs Nulliparous	064 STR-PAL Chst9 Gaba	Yes	GOBP_REGULATION_OF_SYNAPTIC_VESICLE_EXOCYTOSIS	Neuronal	1.101	0.3157	Dtnbp1,Cdk5,Cspg5,Snapin,Atp2a2,Fmr1,Prkcg,Rab5a,Braf,Fbxl20
Xenium	Pregnant vs Nulliparous	064 STR-PAL Chst9 Gaba	Yes	GOBP_CELL_CELL_ADHESION_MEDIATED_BY_CADHERIN	Structural	-1.099	0.3158	Cdh13,Afdn,Cdh9,Vegfa
Xenium	Pregnant vs Nulliparous	064 STR-PAL Chst9 Gaba	Yes	GOBP_INTRINSIC_APOPTOTIC_SIGNALING_PATHWAY_IN_RESPONSE_TO_DNA_DAMAGE_BY_P53_CLASS_MEDIATOR	Stress Apoptosis	-1.113	0.317	Hnrnpk,Kdm1a,Ppp2r5c,Ep300,Pml
Xenium	Pregnant vs Nulliparous	064 STR-PAL Chst9 Gaba	Yes	GOBP_NEGATIVE_REGULATION_OF_IMMUNE_RESPONSE	Immune	1.073	0.3172	Drd2,Arg2,Tyro3,Zdhhc18,Prkar2b,Mapk3,Bcr,Prkar1a,Stat2,Ahr,Trex1,Tnfaip3
Xenium	Pregnant vs Nulliparous	064 STR-PAL Chst9 Gaba	Yes	GOBP_POSITIVE_REGULATION_OF_PROTEIN_UBIQUITINATION	Protein Dynamics	-1.08	0.3175	Lrrk2,Malt1,Fbxo33,Axin1,Xiap,Kdm1a
Xenium	Pregnant vs Nulliparous	064 STR-PAL Chst9 Gaba	Yes	GOBP_REGULATION_OF_MRNA_METABOLIC_PROCESS	Metabolic	-1.071	0.3176	Fxr1,Hnrnpk,Noct,Eif4enif1,Mapkapk2,Dazl,Smg9,Ncbp2,Rbfox2,Sap18,Cnot2,Ago3,Pde12,Cnot8,Mettl14,Hnrnpa1,Jmjd6,Fto,Ago2,Mettl3
Xenium	Pregnant vs Nulliparous	064 STR-PAL Chst9 Gaba	Yes	GOBP_POSTSYNAPTIC_MODULATION_OF_CHEMICAL_SYNAPTIC_TRANSMISSION	Neuronal	1.098	0.322	Drd2,Grm3,Dcc,Chrm1,Prkaca,Ppp3r1,Clmp,Slc1a1,Nefh,Braf,Gnao1
Xenium	Pregnant vs Nulliparous	064 STR-PAL Chst9 Gaba	Yes	GOBP_REGULATION_OF_NITRIC_OXIDE_METABOLIC_PROCESS	Metabolic	-1.086	0.3275	Ptgs2
Xenium	Pregnant vs Nulliparous	064 STR-PAL Chst9 Gaba	Yes	GOBP_HOMOTYPIC_CELL_CELL_ADHESION	Structural	-1.084	0.3288	Vcl,Flna,Myh9
Xenium	Pregnant vs Nulliparous	064 STR-PAL Chst9 Gaba	Yes	GOBP_MYELOID_LEUKOCYTE_ACTIVATION	Immune	1.057	0.3297	Camk4,Tac1,Foxp1,Cx3cl1,Crlf2,Nr1d1
Xenium	Pregnant vs Nulliparous	064 STR-PAL Chst9 Gaba	Yes	GOBP_RESPONSE_TO_NERVE_GROWTH_FACTOR	Growth Factors	1.074	0.3305	E2f1,Sort1,Tac1
Xenium	Pregnant vs Nulliparous	064 STR-PAL Chst9 Gaba	Yes	GOBP_REGULATION_OF_NUCLEOTIDE_METABOLIC_PROCESS	Metabolic	1.058	0.3319	Mtch2,Uchl1,Ppp2ca,Rptor,Eno1,Htr2a,Pink1,Zbtb7a,Hdac4,Trex1,Prkaca
Xenium	Pregnant vs Nulliparous	064 STR-PAL Chst9 Gaba	Yes	GOBP_REGULATION_OF_SYNAPTIC_TRANSMISSION_GABAERGIC	Neuronal	1.083	0.332	Adora2a,Drd2,Tac1
Xenium	Pregnant vs Nulliparous	064 STR-PAL Chst9 Gaba	Yes	GOBP_MAMMARY_GLAND_MORPHOGENESIS	Maternal Reproduction	-1.106	0.3321	Bax,Csf1r,Ar,Ptch1,Phb2
Xenium	Pregnant vs Nulliparous	064 STR-PAL Chst9 Gaba	Yes	GOBP_DENDRITE_MORPHOGENESIS	Neuronal	1.058	0.3341	Sdc2,Vldlr,Epha4,Dtnbp1,Cdk5,Sema3a,Shank3,Cdk5r1,Pten,Reln,Tmem106b,Mef2a,Caprin1,Abi1
Xenium	Pregnant vs Nulliparous	064 STR-PAL Chst9 Gaba	Yes	GOBP_REGULATION_OF_NEURON_APOPTOTIC_PROCESS	Stress Apoptosis	1.05	0.3341	Adora2a,Epha4,Tyro3,Sod1,Cdk5,Cx3cl1,Kdm2b,Cdk5r1,Map3k11,Htr2a,Gdnf,Grm4,Trim2,Epha7,Gba,Pink1,Abl1,Sirt1,Sigmar1,Set
Xenium	Pregnant vs Nulliparous	064 STR-PAL Chst9 Gaba	Yes	GOBP_REGULATION_OF_INTRACELLULAR_ESTROGEN_RECEPTOR_SIGNALING_PATHWAY	Hormonal	-1.101	0.3346	Parp1,Ar,Cnot2,Phb2,Strn3,Med1,Cnot9,Hdac1,Ufl1,Kmt2d
Xenium	Pregnant vs Nulliparous	064 STR-PAL Chst9 Gaba	Yes	GOBP_REGULATION_OF_B_CELL_PROLIFERATION	Immune	-1.075	0.3359	Irs2,Atm
Xenium	Pregnant vs Nulliparous	064 STR-PAL Chst9 Gaba	Yes	GOBP_ALPHA_BETA_T_CELL_DIFFERENTIATION	Immune	-1.069	0.3365	Fosl2,Kmt2a,Malt1,Atf2
Xenium	Pregnant vs Nulliparous	064 STR-PAL Chst9 Gaba	Yes	GOBP_LEUKOCYTE_DIFFERENTIATION	Immune	-1.04	0.338	Egr3,Fosl2,Notch2,Atm,Bax,Smarcd2,Csf1r,Kmt2a,Myh9,Inhba,Malt1,Atf2,Parp1,Yy1,Nf1,Hdac9,Sp3,Vps13a,Egr1,Vegfa,Phf10,Ubash3b,Ighm,Adam17,Cr1l,Fadd,Psma4,Cdc42,Rxra,Lig4,Mettl14,Ep300,Runx2,Bad,Actl6a,Jmjd6,Lck,Blnk,Relb,Mettl3,Brd7,Dcaf1
Xenium	Pregnant vs Nulliparous	064 STR-PAL Chst9 Gaba	Yes	GOBP_REGULATION_OF_AUTOPHAGY	Protein Dynamics	1.043	0.3395	Itpr1,Mapk8,Atp6v1b2,Cdk5,Uchl1,Qsox1,Dapk1,Foxo1,Rptor,Pafah1b2,Cdk5r1,Sptlc2,Atp6v0a1,Atg13,Kat5,Mapk3,Gba,Keap1,Cptp,Ehmt2,Zmpste24,Pik3r2,Pink1,Abl1,Sirt1
Xenium	Pregnant vs Nulliparous	064 STR-PAL Chst9 Gaba	Yes	GOBP_POSITIVE_REGULATION_OF_INFLAMMATORY_RESPONSE	Immune	-1.086	0.3411	Ptgs2,Lrrk2
Xenium	Pregnant vs Nulliparous	064 STR-PAL Chst9 Gaba	Yes	GOBP_REGULATION_OF_SYNAPTIC_PLASTICITY	Plasticity	1.053	0.3415	Adora2a,Drd2,Igsf11,Mme,Drd1,Epha4,Bcl7a,Cdk5,Mapk1,Cx3cl1,Shank3
Xenium	Pregnant vs Nulliparous	064 STR-PAL Chst9 Gaba	Yes	GOBP_NEGATIVE_REGULATION_OF_VASCULATURE_DEVELOPMENT	Vascular	-1.066	0.3441	Spry2,Atf2,Nf1,Krit1,Plk2,Adgrb1,Atp2b4,Foxj2,Abcc8,Synj2bp,Pml
Xenium	Pregnant vs Nulliparous	064 STR-PAL Chst9 Gaba	Yes	GOBP_POSITIVE_REGULATION_OF_CYTOKINE_PRODUCTION	Immune	-1.051	0.3441	Ptgs2,Mapk11,Nr4a3,Lrrk2,Csf1r,Mapkapk2,Malt1,Atf2,Chia1,Trim65,Xiap,Egr1,Adam17,Fadd,Abcc8,Trim32,Psma4
Xenium	Pregnant vs Nulliparous	064 STR-PAL Chst9 Gaba	Yes	GOBP_GLUTAMATE_RECEPTOR_SIGNALING_PATHWAY	Neuronal	1.056	0.3466	Grm3,Cx3cl1,Shank3,Grm1,Cdk5r1,Grm4,Gria4,Frrs1l,Mef2c,Nlgn3,Fmr1,Grin1,Slc1a1,Ifngr2
Xenium	Pregnant vs Nulliparous	064 STR-PAL Chst9 Gaba	Yes	GOBP_LONG_TERM_MEMORY	Behavior Cognition	-1.082	0.3469	Npas4,Arc,Chst10
Xenium	Pregnant vs Nulliparous	064 STR-PAL Chst9 Gaba	Yes	GOBP_MEMBRANE_LIPID_BIOSYNTHETIC_PROCESS	Metabolic	-1.07	0.3473	Ccn1
Xenium	Pregnant vs Nulliparous	064 STR-PAL Chst9 Gaba	Yes	GOBP_NEUROGENESIS	Plasticity	1.023	0.349	Adora2a,Sema5b,Gstp1,Drd2,Ftsj1,E2f1,Vxn,Fstl4,Mme,Sorl1,Il34,Myo16,Sdc2,Vldlr,Afg3l2,Drd1,Epha4,Alk,P2rx4,Dtnbp1,Id4,Sod1,Bcl7a,Cdk5,Racgap1,Nfia,Sema3a,Uchl1,Sema6d,Sez6,Mapk1,Ddr1,Cx3cl1,Ptprk,Shank3,Nr1d1,Gpm6a,Limk1,Mark2,Cspg5,Cdk5r1,Snapin,Zeb2,Ogdh,Pten,Reln,Nrep,Tmem106b,Mef2a,Sema6a,Stmn2,Slit3,Gdnf,Caprin1,Dcc,Idh2,Slc1a3,Abi1,Dag1,Fmc1,Gfra1,Atp2b2,Atxn1,Large1,Tcf3,Kat5,Epha7,Mapk3,Sema5a,Rab10,Gba,Bcl11b,L1cam,Gabrb3,Lamb1,Gabrb2,Dscaml1,Robo2,Ehmt2,Prmt5,Pou3f2,Dcx,Efnb1,Slitrk3,Picalm,Dgkg,Bbs4,Gsdme,Rarb,Abl1,Ephb1,Actl6b,Sox1,Gba2,Pcm1,Xrcc5,Atxn10,Cdh11,Kcnq3,Chrm1,Ppp1cc,Scrt2,Pak1,Hecw2,Fgf12,Ift88,Arntl,Ctnna1,Ercc2,Ncam2,Nedd4,Ap2a1,Ptpru,Ctdsp1,Fzd1,Ttbk1,Mef2c,Sh3gl2,Nlgn2,Shoc2,Hexa,Nlgn3,Camk2a,Scrt1,Cd2ap,Tubb3,Oprm1,Ifngr1,Rab8a,Plxna4,Fmr1,Nr3c1,Cln8,Efna5,Sema3f,Lingo1
Xenium	Pregnant vs Nulliparous	064 STR-PAL Chst9 Gaba	Yes	GOBP_SPHINGOLIPID_BIOSYNTHETIC_PROCESS	Metabolic	-1.075	0.3547	Ccn1
Xenium	Pregnant vs Nulliparous	064 STR-PAL Chst9 Gaba	Yes	GOBP_NEGATIVE_REGULATION_OF_CELL_ADHESION	Structural	1.047	0.3557	Adora2a,Arg2,Epha4,Dact2,Cx3cl1,Pten,Rgcc,Sema6a
Xenium	Pregnant vs Nulliparous	064 STR-PAL Chst9 Gaba	Yes	GOBP_NEGATIVE_REGULATION_OF_LIPID_METABOLIC_PROCESS	Metabolic	1.066	0.3566	Sorl1,Alk,Fmc1,Sirt1,Dkk3
Xenium	Pregnant vs Nulliparous	064 STR-PAL Chst9 Gaba	Yes	GOBP_REGULATION_OF_IMMUNOGLOBULIN_PRODUCTION	Immune	-1.068	0.358	Trp53bp1,Rif1,Phb2,Cr1l,Phb,Kmt5c,Traf2,Ephb2,Pkn1,Paxip1,Tnfrsf4
Xenium	Pregnant vs Nulliparous	064 STR-PAL Chst9 Gaba	Yes	GOBP_NEURON_PROJECTION_GUIDANCE	Neuronal	-1.038	0.3583	Egr2,Nr4a3,Notch2,Pax6,Csf1r,Dscam,Slit1,Nog,Sema4g,Epha3,Nrp1,Ece1,Ptch1,Vegfa,Gap43,Adam17
Xenium	Pregnant vs Nulliparous	064 STR-PAL Chst9 Gaba	Yes	GOBP_NEGATIVE_REGULATION_OF_LEUKOCYTE_APOPTOTIC_PROCESS	Immune	1.075	0.36	Arg2,Foxp1
Xenium	Pregnant vs Nulliparous	064 STR-PAL Chst9 Gaba	Yes	GOBP_NEURON_MIGRATION	Plasticity	1.037	0.363	Drd2,Drd1,Cdk5,Sema3a,Cx3cl1,Gpm6a,Mark2,Cdk5r1,Reln,Sema6a,Dcc,Abi1,Large1,Dcx,Bbs4,Sox1,Pcm1,Scrt2,Mef2c,Camk2a,Scrt1
Xenium	Pregnant vs Nulliparous	064 STR-PAL Chst9 Gaba	Yes	GOBP_REGULATION_OF_DENDRITIC_SPINE_MORPHOGENESIS	Plasticity	-1.083	0.364	Arc,Lrp8,Arhgap44,Lrrk2
Xenium	Pregnant vs Nulliparous	064 STR-PAL Chst9 Gaba	Yes	GOBP_MAST_CELL_ACTIVATION	Immune	-1.063	0.366	Nr4a3,Vamp2,Gnai1
Xenium	Pregnant vs Nulliparous	064 STR-PAL Chst9 Gaba	Yes	GOBP_MITOCHONDRIAL_MEMBRANE_ORGANIZATION	Metabolic	1.04	0.3662	Afg3l2,Vdac2,Mtch2,Acaa2,Mtx1,Maip1,Slc9a1,Pink1,Hspa9,Rhot2,Camk2a,Immt,Cln8
Xenium	Pregnant vs Nulliparous	064 STR-PAL Chst9 Gaba	Yes	GOBP_ELECTRON_TRANSPORT_CHAIN	Metabolic	1.052	0.3686	Mtch2,Gba,Pink1,Mybbp1a,Ndor1,Ndufs1,Park7,Por,Ndufa12
Xenium	Pregnant vs Nulliparous	064 STR-PAL Chst9 Gaba	Yes	GOBP_NEURON_PROJECTION_EXTENSION	Neuronal	-1.045	0.3694	Vcl,Ntrk3,Itsn2,Dscam,Slit1,Dnm2,Anapc2,Nrp1,Sin3a,Rtn4r,Vegfa,Syt4
Xenium	Pregnant vs Nulliparous	064 STR-PAL Chst9 Gaba	Yes	GOBP_NEUROINFLAMMATORY_RESPONSE	Glial Myelination	1.063	0.3698	Adora2a,Mapk1,Cx3cl1,Nr1d1,Zeb2,Large1,Mapk3
Xenium	Pregnant vs Nulliparous	064 STR-PAL Chst9 Gaba	Yes	GOBP_REGULATION_OF_SUBSTRATE_ADHESION_DEPENDENT_CELL_SPREADING	Immune	-1.062	0.3712	Flna,Spry4,Nrp1,Rcc2,Cdc42
Xenium	Pregnant vs Nulliparous	064 STR-PAL Chst9 Gaba	Yes	GOBP_REGULATION_OF_POST_TRANSLATIONAL_PROTEIN_MODIFICATION	Protein Dynamics	-1.04	0.3712	Lrrk2,Spry2,Malt1,Daxx,Fbxo33,Axin1,Xiap,Egr1,Kdm1a,Sirt7,Adgrb1,Ube2b,Prmt3,P3h1,Bex3,Siah2,Vps28,Arnt,Nsmce3,Bcl10,Prkce,Prkn,Fbxo2,Hdac8,Ogt,Spopl,Paxip1,Ube2d1,Stub1
Xenium	Pregnant vs Nulliparous	064 STR-PAL Chst9 Gaba	Yes	GOBP_REGULATION_OF_APOPTOTIC_SIGNALING_PATHWAY	Stress Apoptosis	-1.028	0.3746	Ptgs2,Stk3,Mcl1,Bax,Lrrk2,Hnrnpk,Trp53bp1,Inhba,Becn1,Parp1,Nog,Nf1,Nrp1,Ar,Ptpn1,Kdm1a,Wwox,Acvr1,Fadd,Trim32
Xenium	Pregnant vs Nulliparous	064 STR-PAL Chst9 Gaba	Yes	GOBP_PHOSPHOLIPID_TRANSPORT	Metabolic	1.058	0.3758	Vdac2,Abca3,Pltp,Atg9a,Cptp
Xenium	Pregnant vs Nulliparous	064 STR-PAL Chst9 Gaba	Yes	GOBP_MYELOID_CELL_ACTIVATION_INVOLVED_IN_IMMUNE_RESPONSE	Immune	-1.051	0.3805	Nr4a3,Vamp2,Gnai1
Xenium	Pregnant vs Nulliparous	064 STR-PAL Chst9 Gaba	Yes	GOBP_REGULATION_OF_TYPE_I_INTERFERON_MEDIATED_SIGNALING_PATHWAY	Immune	-1.041	0.3811	Ptpn1,Fadd,Mettl3,Cdc37,Gigyf2,Samhd1,Ptpn2,Tbk1
Xenium	Pregnant vs Nulliparous	064 STR-PAL Chst9 Gaba	Yes	GOBP_MYELOID_LEUKOCYTE_DIFFERENTIATION	Immune	1.035	0.3818	Camk4,Pde1b,Il34,Foxp1,Rptor,Large1,Gba,Cd4,Klf10,Sirt1,Pik3cd
Xenium	Pregnant vs Nulliparous	064 STR-PAL Chst9 Gaba	Yes	GOBP_PROTEIN_FOLDING	Protein Dynamics	1.015	0.3824	Mkks,Qsox1,Ric8a,Cct8,Selenof,Pdia3,P4hb,Cct5,Hspa9,Tcp1,Hdac4
Xenium	Pregnant vs Nulliparous	064 STR-PAL Chst9 Gaba	Yes	GOBP_PRODUCTION_OF_MOLECULAR_MEDIATOR_INVOLVED_IN_INFLAMMATORY_RESPONSE	Immune	-1.046	0.3857	Vamp2,Chia1,Adam17,Chrna7,Jak2,Ephb2,Bap1,Stat3,Appl2
Xenium	Pregnant vs Nulliparous	064 STR-PAL Chst9 Gaba	Yes	GOBP_POTASSIUM_ION_IMPORT_ACROSS_PLASMA_MEMBRANE	Ion Transport	1.053	0.3862	Kcnj11,Slc12a2,Kcnj2,Hcn4,Ank2
Xenium	Pregnant vs Nulliparous	064 STR-PAL Chst9 Gaba	Yes	GOBP_REGULATION_OF_PROTEASOMAL_UBIQUITIN_DEPENDENT_PROTEIN_CATABOLIC_PROCESS	Protein Dynamics	-1.036	0.387	Lrrk2,Sirt6,Plk3,Cop1,Axin1,Xpo1
Xenium	Pregnant vs Nulliparous	064 STR-PAL Chst9 Gaba	Yes	GOBP_NEGATIVE_REGULATION_OF_LOCOMOTION	Behavior Cognition	1.029	0.3873	Gstp1,Drd2,Epha4,Gja1,Clic4,Sema6d,Cx3cl1,Ptprk,Zeb2,Dach1,Pten,Rgcc,Idh2,Dag1,Sap130,Tet1,Tcaf1,Sema5a,Robo2,Bcr,Jup,Arrdc3,Cdh11,Ctnna1,Ldlrad4,Ptpru,Mef2c
Xenium	Pregnant vs Nulliparous	064 STR-PAL Chst9 Gaba	Yes	GOBP_OVULATION_CYCLE	Maternal Reproduction	1.036	0.3875	Gpr149,Tyro3,Stat5b,Slit3,Robo2,Sirt1
Xenium	Pregnant vs Nulliparous	064 STR-PAL Chst9 Gaba	Yes	GOBP_POSITIVE_REGULATION_OF_IMMUNE_EFFECTOR_PROCESS	Immune	1.017	0.3888	Camk4,Tac1,Gpi1,Stat5b,Htr2a
Xenium	Pregnant vs Nulliparous	064 STR-PAL Chst9 Gaba	Yes	GOBP_VESICLE_MEDIATED_TRANSPORT_IN_SYNAPSE	Neuronal	1.029	0.39	Slc32a1,Bsn,Atp6v1b2,Dtnbp1,Cdk5,Rab3b,Ap3m2,Cspg5,Snapin,Pten,Ctbp1,Unc13b,Atp6v0a1,Stx1a,Atp2a2
Xenium	Pregnant vs Nulliparous	064 STR-PAL Chst9 Gaba	Yes	GOBP_SEMAPHORIN_PLEXIN_SIGNALING_PATHWAY	Plasticity	1.046	0.3909	Sema5b,Sema3a,Sema6d,Sema6a,Gdnf,Sema5a
Xenium	Pregnant vs Nulliparous	064 STR-PAL Chst9 Gaba	Yes	GOBP_POSITIVE_REGULATION_OF_LEUKOCYTE_PROLIFERATION	Immune	1.031	0.3929	Tac1,Il34,Mapk1,Stat5b,Tcf3,Mapk3,Cd4,Efnb1
Xenium	Pregnant vs Nulliparous	064 STR-PAL Chst9 Gaba	Yes	GOBP_REGULATION_OF_NEUROGENESIS	Plasticity	1.023	0.3937	Drd2,E2f1,Fstl4,Mme,Sorl1,Il34,Epha4,Id4,Cdk5,Sema6d,Cx3cl1,Shank3,Nr1d1,Limk1,Zeb2,Pten,Reln,Caprin1,Dcc,Idh2,Dag1,Atxn1,Epha7,Sema5a,L1cam,Robo2,Prmt5
Xenium	Pregnant vs Nulliparous	064 STR-PAL Chst9 Gaba	Yes	GOBP_REGULATION_OF_CELL_ADHESION	Structural	-1.017	0.3975	Ccn1,Cdh13,Vcl,Nr4a3,Egr3,Plekha2,Flna,Lama3,Atm,Smarcd2,Afdn,Col1a1,Plxnc1,Dscam,Malt1,Spry4,Ptpn23,Nf1,Epha3,Nrp1,Yes1,Ptpn1,Vegfa,Phf10,Ubash3b,Slk,Cr1l,Fadd,Psma4,Rcc2,Cdc42,Ep300,Bad,Actl6a,Adam10,Nfat5,Lck,Pml,Tyk2,Mettl3,Brd7,Bcl10,Dusp3,Efna1,Prkce,Irak1,Brd2,Jak2,Cd24a,Coro1c
Xenium	Pregnant vs Nulliparous	064 STR-PAL Chst9 Gaba	Yes	GOBP_DEVELOPMENT_OF_PRIMARY_FEMALE_SEXUAL_CHARACTERISTICS	Maternal Reproduction	-1.028	0.3977	Atm,Bax,Taf4,Inhba,Tiparp,Vegfa,Zfpm2
Xenium	Pregnant vs Nulliparous	064 STR-PAL Chst9 Gaba	Yes	GOBP_AXON_EXTENSION	Neuronal	-1.031	0.3978	Vcl,Ntrk3,Dscam,Slit1,Dnm2,Anapc2,Nrp1,Sin3a,Rtn4r,Vegfa
Xenium	Pregnant vs Nulliparous	064 STR-PAL Chst9 Gaba	Yes	GOBP_T_CELL_ACTIVATION	Immune	1.019	0.3986	Adora2a,Camk4,Arg2,Cd47,Arid1a,Sod1,Foxp1,Sema6d,Stat5b,Arid1b
Xenium	Pregnant vs Nulliparous	064 STR-PAL Chst9 Gaba	Yes	GOBP_T_CELL_MEDIATED_IMMUNITY	Immune	-1.028	0.4008	Malt1,Rab27a,Cr1l,Fadd
Xenium	Pregnant vs Nulliparous	064 STR-PAL Chst9 Gaba	Yes	GOBP_STEROID_HORMONE_RECEPTOR_SIGNALING_PATHWAY	Hormonal	-1.02	0.4019	Nr4a3,Ncor2,Daxx,Parp1,Rbfox2,Ar,Cnot2,Kdm1a,Phb2,Cry2,Clock,Rxra,Ep300,Strn3,Phb
Xenium	Pregnant vs Nulliparous	064 STR-PAL Chst9 Gaba	Yes	GOBP_OLIGODENDROCYTE_DIFFERENTIATION	Glial Myelination	1.011	0.4021	Gstp1,Il34,Id4,Cdk5,Pten,Dag1
Xenium	Pregnant vs Nulliparous	064 STR-PAL Chst9 Gaba	Yes	GOBP_CELLULAR_RESPONSE_TO_REACTIVE_OXYGEN_SPECIES	Stress Apoptosis	1.025	0.4026	Mapk8,Sod1,Foxp1,Ptprk,Pkd2,Tet1,Pink1,Abl1,Rack1,Sirt1,Mapk9,Smpd3
Xenium	Pregnant vs Nulliparous	064 STR-PAL Chst9 Gaba	Yes	GOBP_TYPE_I_INTERFERON_MEDIATED_SIGNALING_PATHWAY	Immune	-1.022	0.4027	Trim65,Sin3a,Ptpn1,Fadd,Tyk2,Mettl3,Irak1,Cdc37,Gigyf2,Azi2,Samhd1,Ptpn2
Xenium	Pregnant vs Nulliparous	064 STR-PAL Chst9 Gaba	Yes	GOBP_LEUKOCYTE_PROLIFERATION	Immune	1.019	0.4043	Gstp1,Arg2,Tac1,Il34,Mapk1,Cx3cl1,Stat5b,Tcf3,Mapk3,Gba,Cd4,Efnb1,Abl1
Xenium	Pregnant vs Nulliparous	064 STR-PAL Chst9 Gaba	Yes	GOBP_IMMUNOGLOBULIN_PRODUCTION_INVOLVED_IN_IMMUNOGLOBULIN_MEDIATED_IMMUNE_RESPONSE	Immune	-1.024	0.4057	Trp53bp1,Rif1,Lig4,Kmt5c
Xenium	Pregnant vs Nulliparous	064 STR-PAL Chst9 Gaba	Yes	GOBP_NEGATIVE_REGULATION_OF_GLIOGENESIS	Glial Myelination	-1.032	0.4058	Ntrk3,Nog,Nf1,Dlx1,Abcc8
Xenium	Pregnant vs Nulliparous	064 STR-PAL Chst9 Gaba	Yes	GOBP_RESPONSE_TO_HORMONE	Hormonal	-1.014	0.4061	Npas4,Nr4a1,Nr4a3,Fosl2,Ntrk3,Irs2,Nefl,Eif4ebp2,Vamp2,Col1a1,Inhba,Adcy2,Gnai1,Ncor2,Daxx,Parp1,Yy1,Tacr1,Smyd3,Rbfox2,Capn10,Tns2,Hdac9,Sstr4,Ar,Adcy3,Cnot2,Gtf2h1,Bcar1,Gpr22,Ptpn1,Egr1,Kdm1a,Lpin2,Phb2,Cry2,Adcy8,Tgfb3,Apc,Abcc8,Clock,C1qtnf12,Irs1,Eif4e,Rxra,Adipor1,Ep300,Sp1,Eif2b1,Ctbp2,Kat2b,Strn3,Phb,Pml,Tyk2,Pnpla3,Agl,Kras,Rarg,Prkce,Med1,Pomc,Cacna1h,Prkci,Raf1,Mbd5,Grb7,Jak2,Adra1a,Cd24a,Srsf4,Prkn
Xenium	Pregnant vs Nulliparous	064 STR-PAL Chst9 Gaba	Yes	GOBP_CELLULAR_RESPONSE_TO_HORMONE_STIMULUS	Hormonal	-1.021	0.4076	Npas4,Nr4a1,Nr4a3,Irs2,Eif4ebp2,Vamp2,Inhba,Adcy2,Ncor2,Daxx,Parp1,Smyd3,Rbfox2,Capn10,Tns2,Hdac9,Sstr4,Ar,Adcy3,Cnot2,Gtf2h1,Bcar1,Gpr22,Ptpn1,Kdm1a,Lpin2,Phb2,Cry2,Adcy8,Apc,Clock,C1qtnf12,Irs1,Eif4e,Rxra,Adipor1,Ep300,Sp1,Ctbp2,Kat2b
Xenium	Pregnant vs Nulliparous	064 STR-PAL Chst9 Gaba	Yes	GOBP_NEURON_PROJECTION_ARBORIZATION	Neuronal	-1.022	0.4094	Lrrk2,Nrp1,Vps13a,Dvl2,Dvl1,Ntng2,Chrna7
Xenium	Pregnant vs Nulliparous	064 STR-PAL Chst9 Gaba	Yes	GOBP_MITOCHONDRIAL_FUSION	Metabolic	-1.014	0.4097	Mcl1,Vat1,Bax,Fundc1
Xenium	Pregnant vs Nulliparous	064 STR-PAL Chst9 Gaba	Yes	GOBP_PHOSPHATIDYLINOSITOL_METABOLIC_PROCESS	Metabolic	-1.016	0.4108	Atm,Becn1,Inpp4b,Atg14,Pdgfa
Xenium	Pregnant vs Nulliparous	064 STR-PAL Chst9 Gaba	Yes	GOBP_PYRIMIDINE_CONTAINING_COMPOUND_METABOLIC_PROCESS	Metabolic	-1.009	0.4136	Tbpl1,Slc4a7,Tdg,Dpysl3,Dpyd,Dpysl5,Nme5,Dhodh
Xenium	Pregnant vs Nulliparous	064 STR-PAL Chst9 Gaba	Yes	GOBP_REGULATION_OF_CELL_JUNCTION_ASSEMBLY	Structural	-1.003	0.414	Vcl,Ntrk3,Slit1,Srgap1,Epha3,Agrn,Nrp1,Rtn4r,Ptpn1,Rapgef1,Vegfa,Ube2m,Slk,Adgrb1,Cux2,Rcc2,Hopx
Xenium	Pregnant vs Nulliparous	064 STR-PAL Chst9 Gaba	Yes	GOBP_CELL_RECOGNITION	Behavior Cognition	1.01	0.4158	Epha4,Vdac2,Spaca6,Aldoa,Cct8,Cdk5r1,Sema5a,Dscaml1,Robo2,Cct5,Ephb1,Ncam2,Tcp1,Cd2ap,Efna5
Xenium	Pregnant vs Nulliparous	064 STR-PAL Chst9 Gaba	Yes	GOBP_NEGATIVE_REGULATION_OF_TRANSLATION	Protein Dynamics	-1.007	0.416	Fxr1,Eif4ebp2,Eif4enif1,Ago3,Eif4e,Ago2,Pml,Grb7,Gigyf2,Ddx6,Cnot9,Syncrip,Atf4,Ago1,Eif4g1,Cpeb2,Ireb2,Eif2ak4,Prkca
Xenium	Pregnant vs Nulliparous	064 STR-PAL Chst9 Gaba	Yes	GOBP_REGULATION_OF_AXONOGENESIS	Plasticity	1.014	0.4163	Fstl4,Epha4,Cdk5,Sema6d,Limk1,Mark2,Zeb2,Pten,Dcc,Epha7,Sema5a,L1cam,Robo2,Pou3f2
Xenium	Pregnant vs Nulliparous	064 STR-PAL Chst9 Gaba	Yes	GOBP_POSITIVE_REGULATION_OF_LIPID_TRANSPORT	Metabolic	1.023	0.418	Tac1,P2rx4,Abca3,Pltp,Acsl1
Xenium	Pregnant vs Nulliparous	064 STR-PAL Chst9 Gaba	Yes	GOBP_SYNAPSE_ASSEMBLY	Plasticity	1.024	0.4214	Drd2,Gabra2,Igsf11,Bsn,Vldlr,Drd1,Cdk5,Shank3,Gpm6a,Gabrg1,Pten,Reln,Gabra1,Caprin1,Dag1,Large1,Epha7,Gabrb3,Gabrb2,Robo2,Gabrg2,Slitrk3,Adgrl2,Abl1,Ephb1,Sigmar1,Add2,Htr4,Plxna2,Fzd1,Mef2c,Gphn,Nlgn2,Nlgn3,Caskin1,Plxna4,Efna5
Xenium	Pregnant vs Nulliparous	064 STR-PAL Chst9 Gaba	Yes	GOBP_T_CELL_DIFFERENTIATION_INVOLVED_IN_IMMUNE_RESPONSE	Immune	-1.014	0.425	Kmt2a,Malt1,Psma4,Ep300,Relb,Brd2,Rora,Sema4a,Smad7,Tbk1,Stat3,Brd4,Bcl6
Xenium	Pregnant vs Nulliparous	064 STR-PAL Chst9 Gaba	Yes	GOBP_POSITIVE_REGULATION_OF_GLIAL_CELL_DIFFERENTIATION	Glial Myelination	-1.001	0.425	Egr2,Rheb,Tenm4
Xenium	Pregnant vs Nulliparous	064 STR-PAL Chst9 Gaba	Yes	GOBP_CALCIUM_ION_TRANSMEMBRANE_IMPORT_INTO_CYTOSOL	Ion Transport	1.006	0.4257	Drd2,Itpr1,Drd1,P2rx4,Cx3cl1,Htr2c,Trpc1,Htr2a,Pkd2,Diaph1,Cd4,Pdpk1,Abl1,Ryr3,Ank2
Xenium	Pregnant vs Nulliparous	064 STR-PAL Chst9 Gaba	Yes	GOBP_ARTERY_MORPHOGENESIS	Vascular	-1.012	0.4272	Nog,Nf1,Nrp1,Vegfa
Xenium	Pregnant vs Nulliparous	064 STR-PAL Chst9 Gaba	Yes	GOBP_POSITIVE_REGULATION_OF_CALCIUM_ION_TRANSMEMBRANE_TRANSPORT	Ion Transport	-0.9982	0.4291	Ntsr1,Trpc3,Bax
Xenium	Pregnant vs Nulliparous	064 STR-PAL Chst9 Gaba	Yes	GOBP_REGULATION_OF_POSTSYNAPSE_ASSEMBLY	Plasticity	-0.9985	0.4291	Rtn4r,Ptpn1,Ube2m,Asic1,Arhgef15,Zdhhc8
Xenium	Pregnant vs Nulliparous	064 STR-PAL Chst9 Gaba	Yes	GOBP_POSITIVE_REGULATION_OF_NEURON_DIFFERENTIATION	Plasticity	-1.001	0.4302	Mmd2,Sin3a,Dlx1,Trim32,Sh3gl3,Dmd,Spag9,Fgfr1,Eif4g1,Vwc2l,Cxcl12,Bcl6,App,Map1b
Xenium	Pregnant vs Nulliparous	064 STR-PAL Chst9 Gaba	Yes	GOBP_POSITIVE_REGULATION_OF_INTRINSIC_APOPTOTIC_SIGNALING_PATHWAY	Stress Apoptosis	-1.009	0.431	Mcl1,Bax,Trp53bp1,Becn1
Xenium	Pregnant vs Nulliparous	064 STR-PAL Chst9 Gaba	Yes	GOBP_REGULATION_OF_PROTEIN_LOCALIZATION_TO_SYNAPSE	Neuronal	-1.006	0.4321	Arhgap44,Epb41l3,Dvl1,Adam10,Cacna2d2,Ogt
Xenium	Pregnant vs Nulliparous	064 STR-PAL Chst9 Gaba	Yes	GOBP_NEGATIVE_REGULATION_OF_IMMUNE_SYSTEM_PROCESS	Immune	1.008	0.4353	Adora2a,Drd2,Arg2,Tyro3,Cx3cl1,Nr1d1,Zdhhc18,Prkar2b,Mapk3,Cptp,Pdpk1,Ufd1,Bcr,Hspa9,Cbl,Appl1,Prkar1a,Sqstm1
Xenium	Pregnant vs Nulliparous	064 STR-PAL Chst9 Gaba	Yes	GOBP_POSITIVE_REGULATION_OF_B_CELL_ACTIVATION	Immune	-1.006	0.4358	Irs2,Trp53bp1,Rif1
Xenium	Pregnant vs Nulliparous	064 STR-PAL Chst9 Gaba	Yes	GOBP_NEGATIVE_REGULATION_OF_MACROAUTOPHAGY	Protein Dynamics	-0.9932	0.4364	Lrrk2,Becn1
Xenium	Pregnant vs Nulliparous	064 STR-PAL Chst9 Gaba	Yes	GOBP_NEGATIVE_REGULATION_OF_SYNAPTIC_TRANSMISSION	Neuronal	1.02	0.4375	Drd2,Drd1,Shank3,Htr2a,Gabrb3,Gabrb2,Gabrg2,Gnai2,Gabbr1
Xenium	Pregnant vs Nulliparous	064 STR-PAL Chst9 Gaba	Yes	GOBP_MULTICELLULAR_ORGANISMAL_RESPONSE_TO_STRESS	Stress Apoptosis	0.987	0.4378	Tac1,Drd1,P2rx4,Htr2c,Pten,Reln,Large1
Xenium	Pregnant vs Nulliparous	064 STR-PAL Chst9 Gaba	Yes	GOBP_APOPTOTIC_SIGNALING_PATHWAY	Stress Apoptosis	1.002	0.4381	Adora2a,Anxa6,Gstp1,E2f1,Itpr1,Sort1,P2rx4,Sod1,Vdac2,Mtch2,Cx3cl1,Dapk1,Acaa2,Eno1,Plagl2,Pdk1,Gdnf,Ybx3,Pdia3,P4hb,Ppp2r1a,Pdpk1,Tmem109,Apaf1,Gsdme,Pink1,Abl1,Sst,Rack1,Mybbp1a,Sirt1,Gnai2,Ccar2,Mapk9,Kcnq3,Rhot2,Scrt2,Ctnna1,Ercc2
Xenium	Pregnant vs Nulliparous	064 STR-PAL Chst9 Gaba	Yes	GOBP_ADAPTIVE_IMMUNE_RESPONSE	Immune	1.006	0.439	Camk4,Arg2,Rap1gap
Xenium	Pregnant vs Nulliparous	064 STR-PAL Chst9 Gaba	Yes	GOBP_AMYLOID_PRECURSOR_PROTEIN_METABOLIC_PROCESS	Metabolic	1.002	0.4392	Spon1,Sorl1,Epha4
Xenium	Pregnant vs Nulliparous	064 STR-PAL Chst9 Gaba	Yes	GOBP_REGULATION_OF_LEUKOCYTE_DIFFERENTIATION	Immune	1.008	0.4403	Camk4,Il34,Arid1a,Sod1,Foxp1,Stat5b,Arid1b,Rptor
Xenium	Pregnant vs Nulliparous	064 STR-PAL Chst9 Gaba	Yes	GOBP_REGULATION_OF_MITOCHONDRION_ORGANIZATION	Metabolic	-1.002	0.4405	Vat1,Bax,Lrrk2,Sirt7,Ep300,Bad
Xenium	Pregnant vs Nulliparous	064 STR-PAL Chst9 Gaba	Yes	GOBP_POSITIVE_REGULATION_OF_GLIOGENESIS	Glial Myelination	1.008	0.4406	E2f1,Il34,Dag1,Atxn1,Prmt5,Ppp1cc,Ttbk1
Xenium	Pregnant vs Nulliparous	064 STR-PAL Chst9 Gaba	Yes	GOBP_POSITIVE_REGULATION_OF_IMMUNOGLOBULIN_PRODUCTION	Immune	-0.9887	0.4421	Trp53bp1,Rif1,Phb2,Phb,Kmt5c,Ephb2,Paxip1,Tnfrsf4
Xenium	Pregnant vs Nulliparous	064 STR-PAL Chst9 Gaba	Yes	GOBP_REGULATION_OF_INTRACELLULAR_STEROID_HORMONE_RECEPTOR_SIGNALING_PATHWAY	Hormonal	-0.9998	0.4442	Ncor2,Parp1,Ar,Cnot2,Kdm1a,Phb2,Cry2,Clock,Ep300,Strn3,Phb
Xenium	Pregnant vs Nulliparous	064 STR-PAL Chst9 Gaba	Yes	GOBP_CILIUM_OR_FLAGELLUM_DEPENDENT_CELL_MOTILITY	Immune	1.006	0.4447	Tac1,Bbs2,Mkks,Pltp,Ttll3,Tac2,Bbs4,Rsph1
Xenium	Pregnant vs Nulliparous	064 STR-PAL Chst9 Gaba	Yes	GOBP_REGULATION_OF_LYMPHOCYTE_DIFFERENTIATION	Immune	0.9884	0.4447	Camk4,Arid1a,Sod1,Stat5b,Arid1b
Xenium	Pregnant vs Nulliparous	064 STR-PAL Chst9 Gaba	Yes	GOBP_CELL_CELL_ADHESION	Structural	-1.007	0.4457	Ccn1,Cdh13,Sdk2,Vcl,Nr4a3,Egr3,Pcdha7,Flna,Lama3,Smarcd2,Afdn,Igdcc4,Myh9,Dscam,Malt1,Cdh9,Itga5,Cadm3,Ptpn23,Epha3,Yes1,Tenm4,Vegfa,Itga11,Phf10,Ubash3b,Cr1l,Itga3,Acvr1,Fadd
Xenium	Pregnant vs Nulliparous	064 STR-PAL Chst9 Gaba	Yes	GOBP_DENDRITIC_SPINE_MORPHOGENESIS	Plasticity	-0.9885	0.4461	Arc,Lrp8,Arhgap44,Lrrk2
Xenium	Pregnant vs Nulliparous	064 STR-PAL Chst9 Gaba	Yes	GOBP_POSITIVE_REGULATION_OF_D_GLUCOSE_IMPORT	Metabolic	-0.9908	0.4472	Irs2,Capn10,C1qtnf12,Irs1
Xenium	Pregnant vs Nulliparous	064 STR-PAL Chst9 Gaba	Yes	GOBP_POSITIVE_REGULATION_OF_PRODUCTION_OF_MOLECULAR_MEDIATOR_OF_IMMUNE_RESPONSE	Immune	1.002	0.4475	Camk4,Gpi1
Xenium	Pregnant vs Nulliparous	064 STR-PAL Chst9 Gaba	Yes	GOBP_INTRINSIC_APOPTOTIC_SIGNALING_PATHWAY_BY_P53_CLASS_MEDIATOR	Stress Apoptosis	-0.9943	0.4477	Bax,Hnrnpk,Trp53bp1,Kdm1a,Ppp2r5c,Wwox,Ep300,Pml
Xenium	Pregnant vs Nulliparous	064 STR-PAL Chst9 Gaba	Yes	GOBP_MITOPHAGY	Metabolic	-0.9919	0.4481	Nipsnap2,Becn1,Atg14,Fundc1,Phb2,Arfip2,Cers1
Xenium	Pregnant vs Nulliparous	064 STR-PAL Chst9 Gaba	Yes	GOBP_IMMUNOGLOBULIN_PRODUCTION	Immune	-0.9982	0.4484	Trp53bp1,Rif1,Yy1,Phb2,Cr1l,Lig4,Phb,Kmt5c,Traf2,Ephb2,Pkn1,Samhd1,Paxip1,Tnfrsf4
Xenium	Pregnant vs Nulliparous	064 STR-PAL Chst9 Gaba	Yes	GOBP_MAMMARY_GLAND_EPITHELIUM_DEVELOPMENT	Maternal Reproduction	-0.9906	0.4491	Bax,Csf1r,Ar,Ptch1,Phb2,Erbb4
Xenium	Pregnant vs Nulliparous	064 STR-PAL Chst9 Gaba	Yes	GOBP_PROTEIN_K63_LINKED_UBIQUITINATION	Protein Dynamics	-0.9972	0.4519	Trim65,Xiap,Ube2b,Trim32,Trim27,Traf2,Prkn
Xenium	Pregnant vs Nulliparous	064 STR-PAL Chst9 Gaba	Yes	GOBP_MITOCHONDRION_ORGANIZATION	Metabolic	-0.9983	0.4526	Mcl1,Timm50,Vat1,Bax,Lrrk2,Nipsnap2,Atf2,Parp1,Yy1,Vps13a,Fundc1,Phb2,Erbb4,Sirt7
Xenium	Pregnant vs Nulliparous	064 STR-PAL Chst9 Gaba	Yes	GOBP_VASCULAR_ASSOCIATED_SMOOTH_MUSCLE_CELL_PROLIFERATION	Vascular	1.007	0.4547	Gstp1,Gja1,Pten,Rgcc
Xenium	Pregnant vs Nulliparous	064 STR-PAL Chst9 Gaba	Yes	GOBP_RESPONSE_TO_AXON_INJURY	Neuronal	1.003	0.4559	Drd2,Epha4,P2rx4,Sod1,Cspg5,Nrep,Dag1
Xenium	Pregnant vs Nulliparous	064 STR-PAL Chst9 Gaba	Yes	GOBP_REACTIVE_NITROGEN_SPECIES_METABOLIC_PROCESS	Metabolic	-0.9766	0.4589	Ptgs2
Xenium	Pregnant vs Nulliparous	064 STR-PAL Chst9 Gaba	Yes	GOBP_POSITIVE_REGULATION_OF_LYMPHOCYTE_DIFFERENTIATION	Immune	-0.9873	0.4621	Egr3,Smarcd2,Malt1,Phf10,Cr1l,Ep300,Bad,Actl6a,Lck,Brd7,Brd2,Arid2
Xenium	Pregnant vs Nulliparous	064 STR-PAL Chst9 Gaba	Yes	GOBP_NEGATIVE_REGULATION_OF_CYTOSKELETON_ORGANIZATION	Structural	0.98	0.4622	Sptb,Mkks,Shank3,Stmn2,Bbs4,Arap1,Add2
Xenium	Pregnant vs Nulliparous	064 STR-PAL Chst9 Gaba	Yes	GOBP_LONG_TERM_SYNAPTIC_DEPRESSION	Plasticity	-0.9824	0.4627	Arc,Vps13a,Plk2,Adcy8,Pick1
Xenium	Pregnant vs Nulliparous	064 STR-PAL Chst9 Gaba	Yes	GOBP_CYTOSKELETON_ORGANIZATION	Structural	-1.002	0.465	Arc,Marcksl1,Ccp110,Rsph9,Flna,Elmo1,Iqgap1,Arhgap44,Nefl,Pax6,Spry2,Csf1r,Myh9,Dock7,Atf2,Cryab,Gnai1,Xrcc2,Mapre1,Kif3a,Plk3,Dnm2,Katna1,Tacr1,Nup62,Axin1,Nf1,Capn10,Ddb1,Epha3,Xpo1,Agrn,Nrp1,Slc16a1,Smc3,Plk2,Bcar1,Ptpn1,Epb41l2,Pdgfa,E2f4,Bicd2,Epb41l3,Slk,Arfip2,Dvl2,Mark3,Epb41,Abraxas2,Mcph1,Tgfb3,Samd14,Apc,Ube2b,Trim32,Ppfibp1,Cdc42,Cgn,Dpysl3,Tbck,Dvl1,Wapl,Shtn1,Kat2b,Flnb,Myo18a,Odf2,Trim27,Pick1,Svil,Atrx,Cntnap1,Ina,Cdkn1b,Arhgef12,Tubg2,Myo6,Kras,Rab6a,Prkce,Brwd3,Ptpa,Prkci,Arhgef15,Cetn2,Raf1,Dbn1,Jak2,Map6,Coro1c,Prkn,Cdk5rap2,Rapgef3,Bin1,Kpnb1
Xenium	Pregnant vs Nulliparous	064 STR-PAL Chst9 Gaba	Yes	GOBP_GLYCEROLIPID_CATABOLIC_PROCESS	Metabolic	0.9901	0.4653	Sorl1,Pafah1b2,Gdpd1
Xenium	Pregnant vs Nulliparous	064 STR-PAL Chst9 Gaba	Yes	GOBP_POSITIVE_REGULATION_OF_DNA_METABOLIC_PROCESS	Metabolic	-0.9832	0.4664	Atm,Baz1a,Bax,Smarcd2,Trp53bp1,Rif1,Sirt6,Parp1,Rad50,Yy1,Ruvbl1,Bcl7c,Ing3,Meaf6,Wrap53,Vegfa,Phf10,Cct7,Mre11a,Ube2b,Crebbp,Actl6a,Hnrnpa1,Atrx,Cdkn1b,Kmt5c,Pml
Xenium	Pregnant vs Nulliparous	064 STR-PAL Chst9 Gaba	Yes	GOBP_NEGATIVE_REGULATION_OF_MONOATOMIC_ION_TRANSPORT	Ion Transport	-0.9799	0.4676	Ntsr1,Camk2d
Xenium	Pregnant vs Nulliparous	064 STR-PAL Chst9 Gaba	Yes	GOBP_GLYCOPROTEIN_METABOLIC_PROCESS	Metabolic	-0.9999	0.4678	Chst10,Galnt17,Tet3,Alg13,Hbegf,Plod3,Vegfb,Ago2,Fbxo2,Aatf,Sulf1,Erp44,Ext2,Ogt
Xenium	Pregnant vs Nulliparous	064 STR-PAL Chst9 Gaba	Yes	GOBP_REGULATION_OF_MICROTUBULE_POLYMERIZATION_OR_DEPOLYMERIZATION	Structural	0.9917	0.4678	Ska2,Ppp2ca,Cdk5r1,Stmn2,Mapre2,Abl1,Gba2,Pak1,Akap9,Mecp2,Dyrk1a
Xenium	Pregnant vs Nulliparous	064 STR-PAL Chst9 Gaba	Yes	GOBP_CELLULAR_RESPONSE_TO_STRESS	Stress Apoptosis	-0.9927	0.4718	Npas4,Ptgs2,Mapk11,Smyd2,Ntrk3,Mcl1,Atm,Bax,Nefl,Lrrk2,Ppp4r3a,Smarcd2,Hnrnpk,Trp53bp1,Taf4,Mapkapk2,Inhba,Adcy2,Becn1,Polk,Cdc5l,Rif1,Eepd1,Atf2,Cryab,Xrcc2,Sirt6,Plk3,Daxx,Parp1,Riox1,Usp3,Rad50,Yy1,Nup62,Ruvbl1,Bcl7c,Dot1l,Ing3,Nf1,Mdm4,Ddb1,Meaf6,Xiap,Smc3,Atg14,Vps13a,Wrap53,Sin3a,Plk2,Adcy3,Rtn4r,Gtf2h1,Snap29,Ptpn1,Ascc2,Kdm1a,Vegfa,Ppp2r5c,Msra,Phf10,Kat6a,Adam17,Sirt7,Cep164,Cry2,Setx,Adcy8,Mre11a,Tdg,Apc,Ube2b,Trim32,Clock,Psma4,Csnk1e,Lig4,Egln3,Mettl14,Ep300,Sp1,Kat2b,Bad,Crebbp,Actl6a,Hnrnpa1,Pick1,Ern1,Nfat5,Fto,Arnt,Rbbp4,Atrx,Cdkn1b,Map3k5,Kmt5c,Pml,Relb,Sfpq,Myo6,Chrna4,Mettl3,Kras,Brd7,Nsmce3,Adcyap1r1
Xenium	Pregnant vs Nulliparous	064 STR-PAL Chst9 Gaba	Yes	GOBP_REGULATION_OF_EXTRINSIC_APOPTOTIC_SIGNALING_PATHWAY_IN_ABSENCE_OF_LIGAND	Stress Apoptosis	-0.9844	0.4755	Mcl1,Inhba,Nf1,Wwox
Xenium	Pregnant vs Nulliparous	064 STR-PAL Chst9 Gaba	Yes	GOBP_SYNAPSE_ORGANIZATION	Plasticity	0.995	0.4758	Drd2,Sptb,Gabra2,Sort1,Igsf11,Bsn,Vldlr,Afg3l2,Drd1,Epha4,Dtnbp1,Cdk5,Nfia,Sez6,Cx3cl1,Shank3,Gpm6a,Etv5,Cdk5r1,Snapin,Gabrg1,Pten,Reln,Gabra1,Gdnf,Caprin1,Dag1,Nos1ap,Large1,Epha7,L1cam,Gabrb3,Lamb1,Gabrb2,Robo2,Gabrg2,Slitrk3,Adgrl2,Abl1,Frrs1l,Ephb1,Cap2,Sigmar1,Add2,Appl1,Nedd4,Htr4,Plxna2,Fzd1,Mef2c,Sh3gl2,Gphn,Abhd17c,Nlgn2,Nlgn3,Cacng2,Caskin1,Cd2ap,Plxna4,Erc2,Efna5,Sema3f
Xenium	Pregnant vs Nulliparous	064 STR-PAL Chst9 Gaba	Yes	GOBP_LEUKOCYTE_MIGRATION	Immune	0.9917	0.4761	Cd47,Il34,P2rx4,Mapk1,Cx3cl1,Stat5b,Slc12a2,P4hb,Mapk3,Gba,Cd4,Bcr,Abl1,Pik3cd,Add2,Smpd3
Xenium	Pregnant vs Nulliparous	064 STR-PAL Chst9 Gaba	Yes	GOBP_REGULATION_OF_POSTSYNAPSE_ORGANIZATION	Plasticity	-0.9824	0.4774	Arc,Lrp8,Arhgap44,Lrrk2,Nf1,Rtn4r,Ptpn1,Ube2m,Cux2,Cdc42,Dvl1,Adam10,Asic1,Grin2b,Efna1,Arhgef15,Dbn1
Xenium	Pregnant vs Nulliparous	064 STR-PAL Chst9 Gaba	Yes	GOBP_REGULATION_OF_ACTIN_FILAMENT_BASED_MOVEMENT	Structural	0.9828	0.4788	Zeb2,Kcnj2,Atp2a2,Hcn4,Jup,Ank2
Xenium	Pregnant vs Nulliparous	064 STR-PAL Chst9 Gaba	Yes	GOBP_CYTOKINE_PRODUCTION	Immune	-0.9857	0.4797	Ptgs2,Mapk11,Nr4a3,Fxr1,Fosl2,Iqgap1,Lrrk2,Csf1r,Mapkapk2,Inhba,Malt1,Atf2,Chia1,Trim65,Yy1,Hdac9,Xiap,Egr1,Adam17,Cr1l,Fadd,Tgfb3,Abcc8,Trim32,Psma4,Adam10,Trim27,Arnt,Phb,Pml,Relb,Chrna7,Furin,Otud7b,Bcl10,Traf2,Irak1,Chuk,Pomc,Jak2,Cd24a
Xenium	Pregnant vs Nulliparous	064 STR-PAL Chst9 Gaba	Yes	GOBP_EXCITATORY_SYNAPSE_ASSEMBLY	Plasticity	0.9811	0.4823	Shank3,Pten,Reln,Slitrk3,Adgrl2,Nlgn2,Caskin1
Xenium	Pregnant vs Nulliparous	064 STR-PAL Chst9 Gaba	Yes	GOBP_LYMPHOCYTE_MEDIATED_IMMUNITY	Immune	-0.9739	0.4831	Vamp2,Trp53bp1,Rif1,Malt1,Rab27a,Cr1l,Fadd,Lig4,Kmt5c,Bcl10,Traf2
Xenium	Pregnant vs Nulliparous	064 STR-PAL Chst9 Gaba	Yes	GOBP_PROTEIN_LOCALIZATION_TO_POSTSYNAPSE	Neuronal	-0.9683	0.4834	Arhgap44,Erbb4,Epb41l3,Grin2a,Adam10,Cacng3,Cacna2d2
Xenium	Pregnant vs Nulliparous	064 STR-PAL Chst9 Gaba	Yes	GOBP_REGULATION_OF_ACTION_POTENTIAL	Ion Transport	0.9855	0.4839	Tac1,Nos1ap,Kcnj2,Gba,Atp2a2,Hcn4,Slc9a1,Jup,Ank2,Kcnq3,Cacna2d1,Fgf12,Fmr1,Akap9
Xenium	Pregnant vs Nulliparous	064 STR-PAL Chst9 Gaba	Yes	GOBP_POSITIVE_REGULATION_OF_SYNAPSE_ASSEMBLY	Plasticity	-0.9751	0.4847	Ntrk3,Agrn,Adgrb1,Cux2
Xenium	Pregnant vs Nulliparous	064 STR-PAL Chst9 Gaba	Yes	GOBP_REGULATION_OF_ESTABLISHMENT_OF_PROTEIN_LOCALIZATION_TO_MITOCHONDRION	Metabolic	0.9778	0.4855	Mapk8,Leprot,Atg13,Pink1
Xenium	Pregnant vs Nulliparous	064 STR-PAL Chst9 Gaba	Yes	GOBP_LEUKOCYTE_CELL_CELL_ADHESION	Immune	0.9951	0.4865	Adora2a,Arg2,Cd47,Epha4,Arid1a,Stat5b,Arid1b
Xenium	Pregnant vs Nulliparous	064 STR-PAL Chst9 Gaba	Yes	GOBP_ACYL_COA_METABOLIC_PROCESS	Metabolic	0.9806	0.4897	Hsd17b4,Ogdh,Acsl1,Pdk1,Pgk1
Xenium	Pregnant vs Nulliparous	064 STR-PAL Chst9 Gaba	Yes	GOBP_REGULATION_OF_STEROID_METABOLIC_PROCESS	Hormonal	0.967	0.4979	Mapk1,Nr1d1,Stat5b,Sirt1,Dkk3,Nr3c1,Prkaca,Srebf2
Xenium	Pregnant vs Nulliparous	064 STR-PAL Chst9 Gaba	Yes	GOBP_NEURON_PROJECTION_ORGANIZATION	Neuronal	-0.9689	0.4981	Arc,Lrp8,Arhgap44,Lrrk2,Dip2a,Cux2,Itga3,Cdc42,Dvl1,Pick1,Grin2b,Chrna7,Efna1,Dbn1
Xenium	Pregnant vs Nulliparous	064 STR-PAL Chst9 Gaba	Yes	GOBP_REGULATION_OF_CALCIUM_MEDIATED_SIGNALING	Ion Transport	-0.9652	0.4981	Cdh13,Lrrk2,Hap1
Xenium	Pregnant vs Nulliparous	064 STR-PAL Chst9 Gaba	Yes	GOBP_REGULATION_OF_CELLULAR_RESPONSE_TO_TRANSFORMING_GROWTH_FACTOR_BETA_STIMULUS	Growth Factors	-0.9696	0.4991	Trim33,Spry2,Smad2,Axin1,Sin3a,Dlx1,Adam17,Itga3,Ep300,Crebbp,Rbbp4
Xenium	Pregnant vs Nulliparous	064 STR-PAL Chst9 Gaba	Yes	GOBP_FATTY_ACID_BETA_OXIDATION	Metabolic	0.9655	0.5	Hsd17b4,Acaa2,Ivd,Acox1,Akt2,Hadh,Abcd3,Slc25a17
Xenium	Pregnant vs Nulliparous	064 STR-PAL Chst9 Gaba	Yes	GOBP_INTRINSIC_APOPTOTIC_SIGNALING_PATHWAY_IN_RESPONSE_TO_DNA_DAMAGE	Stress Apoptosis	-0.9695	0.5	Mcl1,Atm,Bax,Hnrnpk,Kdm1a,Ppp2r5c,Trim32,Ep300,Bad,Pml,Traf2
Xenium	Pregnant vs Nulliparous	064 STR-PAL Chst9 Gaba	Yes	GOBP_POSITIVE_REGULATION_OF_MACROAUTOPHAGY	Protein Dynamics	0.9557	0.5	Pafah1b2,Sptlc2,Kat5,Mapk3,Gba,Pink1,Sirt1
Xenium	Pregnant vs Nulliparous	064 STR-PAL Chst9 Gaba	Yes	GOBP_POSITIVE_REGULATION_OF_RESPONSE_TO_CYTOKINE_STIMULUS	Immune	-0.9547	0.5	Adam17,Fadd,Trim32,Adam10,Med1,Traf2,Prkn,Taf9,Tbk1,Ezr
Xenium	Pregnant vs Nulliparous	064 STR-PAL Chst9 Gaba	Yes	GOBP_POSITIVE_REGULATION_OF_MONOATOMIC_ION_TRANSPORT	Ion Transport	0.9703	0.5021	Scn4b,Drd1,P2rx4,Cx3cl1,Trpc1,Scn3b,Nos1ap,Kcnj2,Tcaf1,Cd4,Pdpk1,Abl1,Mllt6,Ank2,Tor2a,Chrm1,Fgf12
Xenium	Pregnant vs Nulliparous	064 STR-PAL Chst9 Gaba	Yes	GOBP_REGULATION_OF_PROTEIN_METABOLIC_PROCESS	Metabolic	-0.9905	0.5025	Fxr1,Mmd2,Flna,Lrrk2,Eif4ebp2,Spry2,Csf1r,Hap1,Eif4enif1,Dazl,Myh9,Inhba,Tiparp,Malt1,Cryab,Sirt6,Plk3,Daxx,Ncbp2,Fbxo33,Cop1,Axin1,Mdm4,Ddb1,Xpo1,Xiap,Atg14,Plk2,Cnot2,Gtf2h1,Dip2a,Ago3,Ptpn1,Egr1,Kdm1a,Dusp7,Vegfa,Hbegf,Erbb4,Sirt7,Cr1l,Wdr5,Adgrb1,Cln6,Fadd,Adcy8,Apc,Ube2b,Trim32,Grin2a,Rtn2,Psma4,Prmt3,Csnk1e,Cnot8,Eif4e,Tspyl2,Mettl14,Ep300,Sp1,Dvl1,Eif2b1,Wapl,Vegfb,Nell1,Kat2b,P3h1,Bad,Bex3,Siah2,Vps28,Arnt,Phb,Cdkn1b,Dio2,Ago2,Pml,Chrna7,Mettl3,Furin,Dcaf1,Nsmce3,Bcl10,Igfbp3,Efna1,Prkce,Traf2,Irak1,Raf1,Grb7,Odc1,Jak2,Coro1c,Prkn,Nsf,Bin1,Fbxo2,Yeats2,Nr1h2,Aatf,Abcf1,Cdc37,Gigyf2
Xenium	Pregnant vs Nulliparous	064 STR-PAL Chst9 Gaba	Yes	GOBP_POSITIVE_REGULATION_OF_NEURAL_PRECURSOR_CELL_PROLIFERATION	Plasticity	-0.9404	0.5068	Flna,Pax6,Kdm1a,Vegfa
Xenium	Pregnant vs Nulliparous	064 STR-PAL Chst9 Gaba	Yes	GOBP_ISOPRENOID_METABOLIC_PROCESS	Metabolic	-0.9449	0.5086	Lrp8
Xenium	Pregnant vs Nulliparous	064 STR-PAL Chst9 Gaba	Yes	GOBP_T_CELL_DIFFERENTIATION	Immune	-0.9643	0.509	Egr3,Fosl2,Smarcd2,Kmt2a,Malt1,Atf2,Yy1,Sp3,Egr1,Phf10,Adam17,Cr1l,Fadd,Psma4,Lig4,Mettl14,Ep300,Runx2,Bad,Actl6a,Jmjd6,Lck,Relb,Mettl3,Brd7
Xenium	Pregnant vs Nulliparous	064 STR-PAL Chst9 Gaba	Yes	GOBP_REGULATION_OF_OLIGODENDROCYTE_DIFFERENTIATION	Glial Myelination	0.9669	0.5092	Il34,Id4,Dag1,Prmt5,Sox1
Xenium	Pregnant vs Nulliparous	064 STR-PAL Chst9 Gaba	Yes	GOBP_VASOCONSTRICTION	Vascular	0.9646	0.5094	Bbs2,Mkks,Htr2a,Abl1
Xenium	Pregnant vs Nulliparous	064 STR-PAL Chst9 Gaba	Yes	GOBP_RESPONSE_TO_TRANSFORMING_GROWTH_FACTOR_BETA	Growth Factors	-0.9619	0.5098	Trim33,Spry2,Col1a1,Kmt2a,Parp1,Smad2,Axin1,Sin3a,Yes1,Dlx1,Adam17,Wwox,Itga3,Acvr1,Tgfb3,Ep300,Crebbp,Rbbp4,Pml,Furin
Xenium	Pregnant vs Nulliparous	064 STR-PAL Chst9 Gaba	Yes	GOBP_CELL_MORPHOGENESIS_INVOLVED_IN_NEURON_DIFFERENTIATION	Plasticity	-0.9875	0.5107	Arc,Vcl,Egr2,Nr4a3,Lrp8,Ntrk3,Notch2,Arhgap44,Nefl,Lrrk2,Pax6,Csf1r,Plxnc1,Dock7,Dscam,Slit1,Dnm2,Nog,Sarm1,Anapc2,Sema4g,Epha3,Nrp1,Ece1,Sin3a,Rtn4r,Dip2a,Ptch1,Vegfa,Gap43,Adam17,Adgrb1,Cux2
Xenium	Pregnant vs Nulliparous	064 STR-PAL Chst9 Gaba	Yes	GOBP_POSITIVE_REGULATION_OF_LEUKOCYTE_CHEMOTAXIS	Immune	-0.949	0.5132	Camk1d,Csf1r,Vegfa,Adam17,Vegfb,Adam10
Xenium	Pregnant vs Nulliparous	064 STR-PAL Chst9 Gaba	Yes	GOBP_DENDRITIC_SPINE_DEVELOPMENT	Plasticity	0.9644	0.5137	Fstl4,Epha4,Dtnbp1,Cdk5,Shank3,Cdk5r1,Pten,Reln,Caprin1
Xenium	Pregnant vs Nulliparous	064 STR-PAL Chst9 Gaba	Yes	GOBP_EPITHELIAL_CELL_APOPTOTIC_PROCESS	Stress Apoptosis	-0.9508	0.5153	Stk3,Atf2,Six3,Capn10
Xenium	Pregnant vs Nulliparous	064 STR-PAL Chst9 Gaba	Yes	GOBP_NEGATIVE_REGULATION_OF_RESPONSE_TO_CYTOKINE_STIMULUS	Immune	0.9447	0.5181	Gstp1,Slit3
Xenium	Pregnant vs Nulliparous	064 STR-PAL Chst9 Gaba	Yes	GOBP_NEGATIVE_REGULATION_OF_AUTOPHAGY	Protein Dynamics	-0.9579	0.5202	Mcl1,Lrrk2,Becn1,Stk38l,Eif4e,Ep300,Trim27
Xenium	Pregnant vs Nulliparous	064 STR-PAL Chst9 Gaba	Yes	GOBP_REGULATION_OF_LEUKOCYTE_CHEMOTAXIS	Immune	-0.9346	0.5205	Camk1d,Csf1r,Vegfa,Adam17,Vegfb,Adam10
Xenium	Pregnant vs Nulliparous	064 STR-PAL Chst9 Gaba	Yes	GOBP_POSITIVE_REGULATION_OF_UBIQUITIN_DEPENDENT_PROTEIN_CATABOLIC_PROCESS	Protein Dynamics	-0.962	0.5212	Lrrk2,Sirt6,Plk3,Cop1,Axin1,Csnk1e,Dvl1
Xenium	Pregnant vs Nulliparous	064 STR-PAL Chst9 Gaba	Yes	GOBP_POSITIVE_REGULATION_OF_CYTOSKELETON_ORGANIZATION	Structural	0.9662	0.5212	Cd47,Tac1,Synpo,Cx3cl1,Limk1,Cdk5r1,Rgcc,Stmn2,Sema5a
Xenium	Pregnant vs Nulliparous	064 STR-PAL Chst9 Gaba	Yes	GOBP_REGULATION_OF_CYTOSOLIC_CALCIUM_ION_CONCENTRATION	Ion Transport	0.9502	0.5228	Itpr1,Grm1,Trpc1,Atp2b2
Xenium	Pregnant vs Nulliparous	064 STR-PAL Chst9 Gaba	Yes	GOBP_REGULATION_OF_LEUKOCYTE_APOPTOTIC_PROCESS	Immune	-0.9341	0.5229	Nr4a3,Irs2,Bax
Xenium	Pregnant vs Nulliparous	064 STR-PAL Chst9 Gaba	Yes	GOBP_REGULATION_OF_CYTOKINESIS	Immune	-0.9314	0.5251	Ccp110,Becn1,Plk3,Nup62,Ddb1,Cdc42,Svil,Prkce,Cetn2,Drd3
Xenium	Pregnant vs Nulliparous	064 STR-PAL Chst9 Gaba	Yes	GOBP_POSITIVE_REGULATION_OF_MYELOID_LEUKOCYTE_DIFFERENTIATION	Immune	0.959	0.5257	Il34,Rptor,Cd4,Klf10
Xenium	Pregnant vs Nulliparous	064 STR-PAL Chst9 Gaba	Yes	GOBP_PRESYNAPTIC_ENDOCYTOSIS	Neuronal	-0.9542	0.5288	Lrrk2,Vamp2,Itsn2,Dnm2,Ap3b2
Xenium	Pregnant vs Nulliparous	064 STR-PAL Chst9 Gaba	Yes	GOBP_NEGATIVE_REGULATION_OF_INTRACELLULAR_STEROID_HORMONE_RECEPTOR_SIGNALING_PATHWAY	Hormonal	-0.9424	0.5307	Ncor2,Cnot2,Phb2,Cry2,Clock,Strn3,Phb
Xenium	Pregnant vs Nulliparous	064 STR-PAL Chst9 Gaba	Yes	GOBP_SOMATIC_DIVERSIFICATION_OF_IMMUNOGLOBULINS	Immune	-0.9408	0.5326	Trp53bp1,Rif1,Yy1,Lig4,Kmt5c
Xenium	Pregnant vs Nulliparous	064 STR-PAL Chst9 Gaba	Yes	GOBP_TOLL_LIKE_RECEPTOR_SIGNALING_PATHWAY	Immune	-0.9389	0.5326	Mapkapk2,Sarm1,Bcl10,Prkce,Traf2,Irak1
Xenium	Pregnant vs Nulliparous	064 STR-PAL Chst9 Gaba	Yes	GOBP_MAMMARY_GLAND_DUCT_MORPHOGENESIS	Maternal Reproduction	-0.9247	0.5351	Csf1r,Ar,Ptch1,Phb2,Pml,Med1
Xenium	Pregnant vs Nulliparous	064 STR-PAL Chst9 Gaba	Yes	GOBP_CELL_ADHESION	Structural	-0.9762	0.5381	Ccn1,Cdh13,Sdk2,Vcl,Nr4a3,Egr3,Pcdha7,Plekha2,Flna,Lama3,Klc1,Atm,Smarcd2,Chst10,Afdn,Col1a1,Plxnc1,Igdcc4,Myh9,Dscam,Malt1,Cdh9,Spry4,Itga5,Cadm3,Ptpn23,Nf1,Epha3,Nrp1,Yes1,Bcar1,Ptpn1,Tenm4,Vegfa,Itga11,Phf10,Ubash3b,Adam17,Slk,Cr1l,Fras1,Adgrb1,Itga3,Acvr1,Fadd,Apc,Col12a1,Ppfibp1,Psma4,Rcc2
Xenium	Pregnant vs Nulliparous	064 STR-PAL Chst9 Gaba	Yes	GOBP_HORMONE_BIOSYNTHETIC_PROCESS	Hormonal	-0.9199	0.5427	Egr1,Arnt,Dio2,Med1,Pomc,Cacna1h
Xenium	Pregnant vs Nulliparous	064 STR-PAL Chst9 Gaba	Yes	GOBP_RESPONSE_TO_REACTIVE_OXYGEN_SPECIES	Stress Apoptosis	-0.9418	0.5432	Nr4a3,Atm,Lrrk2,Col1a1,Becn1,Cryab,Plk3,Tacr1
Xenium	Pregnant vs Nulliparous	064 STR-PAL Chst9 Gaba	Yes	GOBP_CYTOKINE_MEDIATED_SIGNALING_PATHWAY	Immune	0.9633	0.5448	Gstp1,Il34,Bbs2,Mkks,Ghr,Stat1,Mapk1,Cx3cl1,Crlf2,Stat5b,Cdk5r1,Acsl1,Slit3,Epor,P4hb,Mapk3,Ctr9,Jak1,Cd4,Bbs4,Sirt1,Cbl,Appl1,Il13ra1,Stat2,Hdac4,Crebrf,Lifr,Ifngr1,Trex1,Prkaca,Tnfaip3
Xenium	Pregnant vs Nulliparous	064 STR-PAL Chst9 Gaba	Yes	GOBP_POSITIVE_REGULATION_OF_POTASSIUM_ION_TRANSPORT	Ion Transport	-0.9149	0.5456	Flna,Kcnc2,Kcnc1,Abcc8
Xenium	Pregnant vs Nulliparous	064 STR-PAL Chst9 Gaba	Yes	GOBP_FEMALE_SEX_DIFFERENTIATION	Maternal Reproduction	-0.9465	0.5458	Atm,Bax,Taf4,Inhba,Tiparp,Vegfa,Zfpm2
Xenium	Pregnant vs Nulliparous	064 STR-PAL Chst9 Gaba	Yes	GOBP_CELLULAR_RESPONSE_TO_TYPE_II_INTERFERON	Immune	0.937	0.5483	Cd47,Stat1,Dapk1,Jak1,Stx8,Camk2a,Ifngr1,Sirpa,Ifngr2,Vps26b
Xenium	Pregnant vs Nulliparous	064 STR-PAL Chst9 Gaba	Yes	GOBP_RESPONSE_TO_PEPTIDE_HORMONE	Hormonal	-0.9651	0.5486	Nr4a1,Nr4a3,Irs2,Nefl,Eif4ebp2,Vamp2,Col1a1,Inhba,Adcy2,Gnai1,Parp1,Capn10,Tns2,Hdac9,Adcy3,Bcar1,Ptpn1,Egr1,Lpin2,Cry2,Adcy8,Apc,Abcc8,C1qtnf12,Irs1,Adipor1,Sp1,Eif2b1,Kat2b
Xenium	Pregnant vs Nulliparous	064 STR-PAL Chst9 Gaba	Yes	GOBP_T_CELL_ACTIVATION_INVOLVED_IN_IMMUNE_RESPONSE	Immune	-0.9252	0.5502	Kmt2a,Malt1,Rab27a,Psma4,Ep300,Relb,Brd2,Rora,Sema4a,Smad7,Tbk1,Stat3,Eif2ak4,Brd4,Bcl6
Xenium	Pregnant vs Nulliparous	064 STR-PAL Chst9 Gaba	Yes	GOBP_POSITIVE_REGULATION_OF_CALCIUM_ION_TRANSPORT	Ion Transport	-0.9174	0.5504	Ntsr1,Trpc3,Bax
Xenium	Pregnant vs Nulliparous	064 STR-PAL Chst9 Gaba	Yes	GOBP_LIPID_BIOSYNTHETIC_PROCESS	Metabolic	-0.9531	0.5506	Ptgs2,Ccn1,Atm,Far2,Inhba,Becn1,Gnai1,Cop1,Inpp4b,Atg14,Egr1,Pla2g6,Lpin2,Pdgfa
Xenium	Pregnant vs Nulliparous	064 STR-PAL Chst9 Gaba	Yes	GOBP_NEUROMUSCULAR_JUNCTION_DEVELOPMENT	Neuronal	0.9421	0.5514	Afg3l2,Cdk5,Etv5,Dag1,Large1,Lamb1,Nedd4,Gphn,Cacng2,Mycbp2
Xenium	Pregnant vs Nulliparous	064 STR-PAL Chst9 Gaba	Yes	GOBP_RESPONSE_TO_EPIDERMAL_GROWTH_FACTOR	Growth Factors	0.9361	0.5519	Gstp1,Mapk1,Stat5b,Mapk3,Pdpk1
Xenium	Pregnant vs Nulliparous	064 STR-PAL Chst9 Gaba	Yes	GOBP_RIBOSOME_BIOGENESIS	Protein Dynamics	-0.9383	0.5532	Pwp1,Gar1,Xpo1,Lyar,Sirt7,Kat2b,Utp25,Snu13,Wdr36,Aatf,Abcf1,Eif2a,Coprs,Exosc9,Prkdc,Pa2g4,Cul4a,Mtrex
Xenium	Pregnant vs Nulliparous	064 STR-PAL Chst9 Gaba	Yes	GOBP_NEURON_PROJECTION_EXTENSION_INVOLVED_IN_NEURON_PROJECTION_GUIDANCE	Neuronal	-0.9122	0.5541	Dscam,Slit1,Nrp1,Vegfa
Xenium	Pregnant vs Nulliparous	064 STR-PAL Chst9 Gaba	Yes	GOBP_CELL_ADHESION_MEDIATED_BY_INTEGRIN	Structural	-0.9164	0.5545	Itga5,Itga11,Adam17
Xenium	Pregnant vs Nulliparous	064 STR-PAL Chst9 Gaba	Yes	GOBP_MULTICELLULAR_ORGANISMAL_REPRODUCTIVE_PROCESS	Maternal Reproduction	0.9707	0.5626	E2f1,Gpr149,Tac1,Drd1,Acvr2a,Bbs2,Mkks,Tyro3,Sod1,Spaca6,Ppp1r1b,Racgap1,Gja1,Kdm2b,Ska2,Pithd1,Stat5b,Pafah1b2,Selenof,Pten,Ttll3,Pcdh11x,Slit3,Epor,Ybx3,Ercc1,Ppp2r1a,Kat5,Gabrb3,Robo2,Ehmt2,Fbxw11,Bbs4,B4galnt1,Slc9a8,Sirt1,Rsph1
Xenium	Pregnant vs Nulliparous	064 STR-PAL Chst9 Gaba	Yes	GOBP_REGULATION_OF_EXTRINSIC_APOPTOTIC_SIGNALING_PATHWAY	Stress Apoptosis	-0.9378	0.5637	Stk3,Mcl1,Inhba,Nf1,Nrp1,Ar,Wwox,Acvr1,Fadd,Siah2,Pml,Bcl10,Traf2,Raf1
Xenium	Pregnant vs Nulliparous	064 STR-PAL Chst9 Gaba	Yes	GOBP_POSTSYNAPSE_ORGANIZATION	Plasticity	-0.9452	0.5647	Arc,Lrp8,Ntrk3,Arhgap44,Nefl,Lrrk2,Nf1,Nrp1,Rtn4r,Dip2a,Ptpn1,Ube2m,Gap43,Cux2,Itga3,Cdc42,Dvl1,Adam10,Pick1,Cntnap1,Ina,Asic1,Grin2b,Ntng2,Chrna7,Efna1,Arhgef15,Dbn1
Xenium	Pregnant vs Nulliparous	064 STR-PAL Chst9 Gaba	Yes	GOBP_REGULATION_OF_CARBOHYDRATE_METABOLIC_PROCESS	Metabolic	-0.9351	0.5656	Ntsr1,Irs2,Ranbp2,Ppp4r3a,Sirt6,Ddb1,Sirt7,Wdr5,C1qtnf12,Irs1,Adipor1,Ep300,Kat2b,Arnt,Adcyap1r1,Igfbp3,Gpd1,Pomc,Prkn
Xenium	Pregnant vs Nulliparous	064 STR-PAL Chst9 Gaba	Yes	GOBP_AMIDE_METABOLIC_PROCESS	Metabolic	0.9558	0.567	Gstp1,Arg2,Spon1,Mme,Sorl1,Epha4,Sod1,Hsd17b4,Rptor,Ogdh,Acsl1,Pdk1,Sptlc2,P4hb,Gba,Pgk1,Picalm,B4galnt1,Psen2,Gba2,Nagk
Xenium	Pregnant vs Nulliparous	064 STR-PAL Chst9 Gaba	Yes	GOBP_POSTSYNAPTIC_SPECIALIZATION_ASSEMBLY	Neuronal	0.9208	0.5705	Shank3,Pten,Reln,Slitrk3,Abl1,Nlgn2,Caskin1
Xenium	Pregnant vs Nulliparous	064 STR-PAL Chst9 Gaba	Yes	GOBP_REGULATION_OF_MICROTUBULE_POLYMERIZATION	Structural	0.9205	0.5708	Ppp2ca,Cdk5r1,Stmn2,Abl1,Gba2,Pak1,Akap9,Mecp2,Dyrk1a
Xenium	Pregnant vs Nulliparous	064 STR-PAL Chst9 Gaba	Yes	GOBP_NEGATIVE_REGULATION_OF_INNATE_IMMUNE_RESPONSE	Immune	0.9276	0.572	Drd2,Tyro3,Zdhhc18
Xenium	Pregnant vs Nulliparous	064 STR-PAL Chst9 Gaba	Yes	GOBP_LIPID_CATABOLIC_PROCESS	Metabolic	0.9386	0.5727	Sorl1,Alk,Hsd17b4,Acaa2,Ivd,Pafah1b2,Gdpd1,Tbl1xr1,Fmc1,Gba,Gba2,Acox1,Smpd3,Hexa,Lpl,Prkaca,Akt2,Plaat1,Hadh,Abcd3,Slc25a17,Adora1
Xenium	Pregnant vs Nulliparous	064 STR-PAL Chst9 Gaba	Yes	GOBP_REGULATION_OF_MICROTUBULE_BASED_PROCESS	Structural	0.9377	0.5742	Tac1,Bbs2,Mkks,Ska2,Ppp2ca,Mark2,Cdk5r1,Tac2,Stmn2,Diaph1,Mapre2,Rae1,Bbs4,Abl1,Sirt1,Gba2,Pak1,Efna5,Prkaca,Akap9,Lamp1,Tppp,Mecp2,Nefh,Cyld,Dyrk1a,Atf5,Tpr
Xenium	Pregnant vs Nulliparous	064 STR-PAL Chst9 Gaba	Yes	GOBP_RESPONSE_TO_OXIDATIVE_STRESS	Stress Apoptosis	-0.9444	0.5749	Ptgs2,Nr4a3,Atm,Lrrk2,Col1a1,Becn1,Atf2,Cryab,Plk3,Parp1,Tacr1
Xenium	Pregnant vs Nulliparous	064 STR-PAL Chst9 Gaba	Yes	GOBP_POSITIVE_REGULATION_OF_NEURON_APOPTOTIC_PROCESS	Stress Apoptosis	-0.9059	0.5797	Mcl1,Atm,Bax,Nf1
Xenium	Pregnant vs Nulliparous	064 STR-PAL Chst9 Gaba	Yes	GOBP_REGULATION_OF_ADAPTIVE_IMMUNE_RESPONSE	Immune	-0.9331	0.5798	Trp53bp1,Rif1,Malt1,Cr1l,Fadd,Ep300,Kmt5c,Traf2,Brd2,Ephb2,Pkn1
Xenium	Pregnant vs Nulliparous	064 STR-PAL Chst9 Gaba	Yes	GOBP_INSULIN_LIKE_GROWTH_FACTOR_RECEPTOR_SIGNALING_PATHWAY	Growth Factors	0.9165	0.5806	Ghr,Mapk1,Ercc1,Atxn1,Mapk3,Pdpk1
Xenium	Pregnant vs Nulliparous	064 STR-PAL Chst9 Gaba	Yes	GOBP_POSITIVE_REGULATION_OF_LIPID_LOCALIZATION	Metabolic	0.9167	0.5806	Tac1,P2rx4,Abca3,Pltp,Acsl1
Xenium	Pregnant vs Nulliparous	064 STR-PAL Chst9 Gaba	Yes	GOBP_REGULATION_OF_RESPONSE_TO_STRESS	Stress Apoptosis	-0.9636	0.5825	Ptgs2,Nr4a3,Fxr1,Ntsr1,Trpc3,Lrp8,Smyd2,Ntrk3,Atm,Bax,Lrrk2,Ppp4r3a,Smarcd2,Vamp2,Hnrnpk,Trp53bp1,Taf4,Mapkapk2,Becn1,Rif1,Sirt6,Parp1,Riox1,Rad50,Trim65,Sarm1,Yy1,Ruvbl1,Bcl7c,Ing3,Ddb1,Meaf6,Xiap,Lyar,Wrap53,Sin3a,Yes1,Plk2,Rtn4r,Ptpn1,Kdm1a,Hbegf,Pdgfa,Phb2,Phf10,Ubash3b,Adam17,Sirt7,Cr1l,Mcph1,Atp2b4,Fadd,Adcy8,Mre11a,Trim32,Clock
Xenium	Pregnant vs Nulliparous	064 STR-PAL Chst9 Gaba	Yes	GOBP_LYMPHOCYTE_MIGRATION	Immune	0.9304	0.5828	Cx3cl1,Slc12a2,P4hb,Gba,Abl1,Pik3cd
Xenium	Pregnant vs Nulliparous	064 STR-PAL Chst9 Gaba	Yes	GOBP_LYMPHOCYTE_HOMEOSTASIS	Immune	0.9088	0.5854	Stat5b,Ppp2ca,Ppp2r1a,Bbs4,Abl1,Mef2c,Tnfaip3,Tgfb2,Wdr37,Tsc22d3
Xenium	Pregnant vs Nulliparous	064 STR-PAL Chst9 Gaba	Yes	GOBP_STEROID_BIOSYNTHETIC_PROCESS	Hormonal	0.9124	0.5861	Mapk1,Nr1d1,Acaa2,Msmo1,Hsd17b7,Sirt1,Dkk3,Akr1b3,Nr3c1,Prkaca,Srebf2
Xenium	Pregnant vs Nulliparous	064 STR-PAL Chst9 Gaba	Yes	GOBP_SYNAPTIC_VESICLE_MEMBRANE_ORGANIZATION	Neuronal	-0.8908	0.5863	Ap3b2,Snap29,Syt4,Doc2a
Xenium	Pregnant vs Nulliparous	064 STR-PAL Chst9 Gaba	Yes	GOBP_SYNAPTIC_VESICLE_TRANSPORT	Neuronal	0.9187	0.5864	Dtnbp1,Cdk5,Ap3m2,Snapin
Xenium	Pregnant vs Nulliparous	064 STR-PAL Chst9 Gaba	Yes	GOBP_SYNAPSE_MATURATION	Neuronal	0.916	0.5873	Nfia,Sez6,Pten,Reln
Xenium	Pregnant vs Nulliparous	064 STR-PAL Chst9 Gaba	Yes	GOBP_POSTSYNAPTIC_DENSITY_ORGANIZATION	Neuronal	0.9158	0.589	Shank3,Pten,Reln,Slitrk3,Nlgn2,Caskin1
Xenium	Pregnant vs Nulliparous	064 STR-PAL Chst9 Gaba	Yes	GOBP_SYNAPTIC_VESICLE_RECYCLING	Neuronal	-0.919	0.5893	Lrrk2,Vamp2,Itsn2,Dnm2,Ap3b2
Xenium	Pregnant vs Nulliparous	064 STR-PAL Chst9 Gaba	Yes	GOBP_CELLULAR_RESPONSE_TO_OXIDATIVE_STRESS	Stress Apoptosis	0.9357	0.5894	Mapk8,Sod1,Foxp1,Ptprk,Dapk1,Etv5,Foxo1,Pkd2,Tet1,Atp2a2,Keap1,Pink1,Abl1,Rack1,Sirt1,Mapk9,Mapkap1,Smpd3,Arntl,Ndor1,Trex1,Tnfaip3,Nfe2l1,Sirpa
Xenium	Pregnant vs Nulliparous	064 STR-PAL Chst9 Gaba	Yes	GOBP_REGULATION_OF_ACTIN_FILAMENT_BASED_PROCESS	Structural	0.941	0.5991	Sptb,Cd47,Tac1,Mkks,Synpo,Cx3cl1,Shank3,Limk1,Cdk5r1,Zeb2,Rgcc,Kcnj2,Sema5a,Atp2a2,Hcn4,Slc9a1,Pik3r2,Bbs4,Abl1,Jup,Arap1,Ank2,Gba2
Xenium	Pregnant vs Nulliparous	064 STR-PAL Chst9 Gaba	Yes	GOBP_REGULATION_OF_TRANSLATION	Protein Dynamics	-0.9266	0.5996	Fxr1,Eif4ebp2,Eif4enif1,Dazl,Ncbp2,Cnot2,Ago3,Cnot8,Eif4e,Mettl14,Eif2b1,Wapl,Dio2,Ago2,Pml,Mettl3,Grb7,Abcf1,Gigyf2,Ogt,Ddx6,Eif2a,Cnot9,Syncrip,Atf4,Ago1,Eif4g1,Mknk2,Prkdc,Cpeb2,Ireb2,Eif2ak4,Elp2
Xenium	Pregnant vs Nulliparous	064 STR-PAL Chst9 Gaba	Yes	GOBP_ANDROGEN_RECEPTOR_SIGNALING_PATHWAY	Hormonal	-0.8939	0.6015	Ncor2,Daxx,Ar,Kdm1a,Ep300,Phb
Xenium	Pregnant vs Nulliparous	064 STR-PAL Chst9 Gaba	Yes	GOBP_STEROID_METABOLIC_PROCESS	Hormonal	0.9287	0.6059	Vldlr,Mapk1,Hsd17b4,Nr1d1,Acaa2,Msmo1,Stat5b,Gba,Hsd17b7,Sirt1,Dkk3,Gba2,Akr1b3,Pip4p1,Nr3c1,Cln8,Prkaca,Nfe2l1,Srebf2,Mecp2
Xenium	Pregnant vs Nulliparous	064 STR-PAL Chst9 Gaba	Yes	GOBP_NEURON_MATURATION	Neuronal	-0.8817	0.606	Lrrk2,Agrn,Kdm1a,Pick1
Xenium	Pregnant vs Nulliparous	064 STR-PAL Chst9 Gaba	Yes	GOBP_NEGATIVE_REGULATION_OF_POST_TRANSLATIONAL_PROTEIN_MODIFICATION	Protein Dynamics	-0.8968	0.6069	Spry2,Sirt7,Adgrb1,Ube2b,Prmt3,P3h1,Bex3,Vps28,Prkce,Hdac8,Ogt,Spopl
Xenium	Pregnant vs Nulliparous	064 STR-PAL Chst9 Gaba	Yes	GOBP_LEUKOCYTE_APOPTOTIC_PROCESS	Immune	-0.901	0.6078	Nr4a3,Irs2,Bax
Xenium	Pregnant vs Nulliparous	064 STR-PAL Chst9 Gaba	Yes	GOBP_REGULATION_OF_LYMPHOCYTE_MEDIATED_IMMUNITY	Immune	-0.9091	0.6084	Trp53bp1,Rif1,Malt1,Cr1l,Fadd
Xenium	Pregnant vs Nulliparous	064 STR-PAL Chst9 Gaba	Yes	GOBP_REGULATION_OF_MITOCHONDRIAL_MEMBRANE_PERMEABILITY	Metabolic	-0.8836	0.6096	Bax,Lrrk2,Atf2
Xenium	Pregnant vs Nulliparous	064 STR-PAL Chst9 Gaba	Yes	GOBP_POSITIVE_REGULATION_OF_PROTEIN_METABOLIC_PROCESS	Metabolic	-0.945	0.6097	Fxr1,Mmd2,Lrrk2,Spry2,Csf1r,Dazl,Myh9,Inhba,Tiparp,Malt1,Sirt6,Plk3,Fbxo33,Cop1,Axin1,Ddb1,Xiap,Atg14,Plk2,Dip2a,Egr1,Kdm1a,Vegfa,Erbb4,Cr1l,Cln6,Fadd,Adcy8,Apc,Trim32,Csnk1e,Mettl14,Sp1,Dvl1,Eif2b1,Wapl,Vegfb,Bad,Vps28,Arnt,Cdkn1b,Ago2,Chrna7,Mettl3,Furin,Dcaf1,Nsmce3,Bcl10,Efna1,Traf2
Xenium	Pregnant vs Nulliparous	064 STR-PAL Chst9 Gaba	Yes	GOBP_REGULATION_OF_STEROID_BIOSYNTHETIC_PROCESS	Hormonal	0.8991	0.6099	Mapk1,Nr1d1,Sirt1,Dkk3,Nr3c1,Prkaca,Srebf2
Xenium	Pregnant vs Nulliparous	064 STR-PAL Chst9 Gaba	Yes	GOBP_SYNAPTIC_VESICLE_EXOCYTOSIS	Neuronal	0.9139	0.6113	Dtnbp1,Cdk5,Cspg5,Snapin,Unc13b,Stx1a,Atp2a2,Syt9,Fmr1,Erc2,Prkcg,Rab5a,Snap25,Braf,Fbxl20
Xenium	Pregnant vs Nulliparous	064 STR-PAL Chst9 Gaba	Yes	GOBP_REGULATION_OF_NEURON_PROJECTION_DEVELOPMENT	Plasticity	0.9396	0.6123	Fstl4,Sdc2,Vldlr,Epha4,Alk,Dtnbp1,Cdk5,Sema3a,Sema6d,Sez6,Ddr1,Cx3cl1,Shank3,Limk1,Mark2,Cdk5r1,Snapin,Zeb2,Pten,Reln,Tmem106b,Stmn2,Caprin1,Dcc
Xenium	Pregnant vs Nulliparous	064 STR-PAL Chst9 Gaba	Yes	GOBP_CELLULAR_RESPONSE_TO_PEPTIDE_HORMONE_STIMULUS	Hormonal	-0.9271	0.618	Nr4a1,Nr4a3,Irs2,Eif4ebp2,Vamp2,Inhba,Adcy2,Parp1,Capn10,Tns2,Hdac9,Adcy3,Bcar1,Ptpn1,Lpin2,Adcy8,Apc,C1qtnf12,Irs1,Adipor1,Sp1,Kat2b
Xenium	Pregnant vs Nulliparous	064 STR-PAL Chst9 Gaba	Yes	GOBP_PROTEIN_LIPID_COMPLEX_ORGANIZATION	Metabolic	0.892	0.6186	Pltp,Plagl2,Dgat1,Lpl,Prkaca,Abca7
Xenium	Pregnant vs Nulliparous	064 STR-PAL Chst9 Gaba	Yes	GOBP_ENDOTHELIAL_CELL_APOPTOTIC_PROCESS	Vascular	0.8915	0.6208	Rgcc,Sema5a,Pdpk1,Abl1,Tnfaip3,Braf,Gas6
Xenium	Pregnant vs Nulliparous	064 STR-PAL Chst9 Gaba	Yes	GOBP_ESTABLISHMENT_OF_PROTEIN_LOCALIZATION_TO_MITOCHONDRION	Metabolic	0.9025	0.6237	Mapk8,Mtch2,Mtx1,Leprot,Atg13,Maip1,Pink1
Xenium	Pregnant vs Nulliparous	064 STR-PAL Chst9 Gaba	Yes	GOBP_POSITIVE_REGULATION_OF_VASCULATURE_DEVELOPMENT	Vascular	0.906	0.6239	Pkm,S100a1,Cx3cl1,Sema5a,Jak1,Pdpk1,Abl1,Sirt1,Jup,Pik3cd
Xenium	Pregnant vs Nulliparous	064 STR-PAL Chst9 Gaba	Yes	GOBP_REGULATION_OF_PRODUCTION_OF_MOLECULAR_MEDIATOR_OF_IMMUNE_RESPONSE	Immune	0.9042	0.6261	Camk4,Gpi1
Xenium	Pregnant vs Nulliparous	064 STR-PAL Chst9 Gaba	Yes	GOBP_NEGATIVE_REGULATION_OF_SMALL_MOLECULE_METABOLIC_PROCESS	Metabolic	-0.8803	0.6274	Sirt6,Parp1,Cop1,Atp2b4,C1qtnf12,Prmt3,Ep300
Xenium	Pregnant vs Nulliparous	064 STR-PAL Chst9 Gaba	Yes	GOBP_ACTIVATION_OF_IMMUNE_RESPONSE	Immune	-0.9247	0.6287	Nr4a3,Fosl2,Bax,Mapkapk2,Becn1,Malt1,Parp1,Trim65,Sarm1,Xiap,Sin3a,Yes1,Bcar1,Pla2g6,Phb2,Ighm,Cr1l,Trim32,Ep300,Eif2b1,Crebbp,Lck,Phb,Ppp6c,Blnk,Sfpq,Slc19a1,Bcl10,Dusp3,Prkce,Traf2,Irak1,Chuk
Xenium	Pregnant vs Nulliparous	064 STR-PAL Chst9 Gaba	Yes	GOBP_POSITIVE_REGULATION_OF_LEUKOCYTE_CELL_CELL_ADHESION	Immune	-0.9128	0.6288	Nr4a3,Egr3,Smarcd2,Malt1,Yes1,Phf10,Cr1l,Fadd,Ep300,Bad,Actl6a,Nfat5,Lck,Tyk2,Brd7,Bcl10,Irak1,Brd2,Jak2,Cd24a,Arid2
Xenium	Pregnant vs Nulliparous	064 STR-PAL Chst9 Gaba	Yes	GOBP_ACTIN_FILAMENT_BASED_PROCESS	Structural	0.944	0.6291	Scn4b,Sptb,Cd47,Tac1,Dtnbp1,Mkks,Cdk5,Racgap1,Synpo,Gja1,Aldoa,Cx3cl1,Shank3,Limk1,Scn3b,Cdk5r1,Zeb2,Rgcc,Sgcd,Abi1,Diaph1,Nos1ap,Kcnj2,Sema5a,Atp2a2,Hcn4,Slc9a1,Pdpk1,Kcnn2,Pik3r2,Bcr,Bbs4,Abl1,Jup,Cap2,Arap1,Ank2,Gba2,Add2,Cacna2d1,Pak1,Fgf12,Prkar1a,Mrtfa,Sh3gl2,Washc1
Xenium	Pregnant vs Nulliparous	064 STR-PAL Chst9 Gaba	Yes	GOBP_REGULATION_OF_CALCIUM_ION_TRANSMEMBRANE_TRANSPORT	Ion Transport	0.9086	0.6324	Afg3l2,Drd1,P2rx4,Cx3cl1,Trpc1,Diaph1,Nos1ap,Cd4,Pdpk1,Abl1,Psen2,Ank2,Tor2a,Cacna2d1
Xenium	Pregnant vs Nulliparous	064 STR-PAL Chst9 Gaba	Yes	GOBP_POSITIVE_REGULATION_OF_EXCITATORY_POSTSYNAPTIC_POTENTIAL	Neuronal	0.8845	0.6333	Shank3,Pten,Reln,Stx1a,Nlgn2,Nlgn3,Grin1
Xenium	Pregnant vs Nulliparous	064 STR-PAL Chst9 Gaba	Yes	GOBP_CELLULAR_RESPONSE_TO_INTERLEUKIN_1	Immune	-0.8588	0.6367	Mapk11,Yy1,Egr1
Xenium	Pregnant vs Nulliparous	064 STR-PAL Chst9 Gaba	Yes	GOBP_POSITIVE_REGULATION_OF_CYTOSOLIC_CALCIUM_ION_CONCENTRATION	Ion Transport	-0.8975	0.6374	Cckbr,Trpc3,Bax,Tacr1,Adcy8,Gipr,Ryr2,Pml,Adcyap1r1,Jak2,Adra1a,Cd24a
Xenium	Pregnant vs Nulliparous	064 STR-PAL Chst9 Gaba	Yes	GOBP_PROGRAMMED_NECROTIC_CELL_DEATH	Stress Apoptosis	-0.8749	0.6418	Bax,Parp1,Fadd,Map3k5,Traf2,Prkn,Ogt
Xenium	Pregnant vs Nulliparous	064 STR-PAL Chst9 Gaba	Yes	GOBP_NON_PROTEINOGENIC_AMINO_ACID_METABOLIC_PROCESS	Metabolic	-0.8538	0.6424	Blmh,Atp2b4,Got2,Plod3,Dpyd
Xenium	Pregnant vs Nulliparous	064 STR-PAL Chst9 Gaba	Yes	GOBP_ENSHEATHMENT_OF_NEURONS	Glial Myelination	0.91	0.6458	Afg3l2,Id4,Sod1,Mapk1,Pten,Dag1,Large1,Mapk3,Pou3f2,Ercc2,Hexa,Selenoi,Pou3f1,Akt2,Ppp3r1,Tppp
Xenium	Pregnant vs Nulliparous	064 STR-PAL Chst9 Gaba	Yes	GOBP_LEUKOCYTE_HOMEOSTASIS	Immune	0.8888	0.6484	Stat5b,Ppp2ca,Ppp2r1a,Bbs4,Abl1,Pik3cd,Mef2c,Tnfaip3,Tgfb2,Pik3cb,Wdr37,Tsc22d3
Xenium	Pregnant vs Nulliparous	064 STR-PAL Chst9 Gaba	Yes	GOBP_RRNA_METABOLIC_PROCESS	Metabolic	-0.8865	0.6489	Pwp1,Gar1,Lyar,Sirt7,Cd3eap,Polr2f,Kat2b,Utp25,Snu13,Wdr36,Aatf
Xenium	Pregnant vs Nulliparous	064 STR-PAL Chst9 Gaba	Yes	GOBP_DICARBOXYLIC_ACID_METABOLIC_PROCESS	Metabolic	0.8695	0.6489	Ogdh,Idh2,Gpt2,Gad2,Aldh4a1
Xenium	Pregnant vs Nulliparous	064 STR-PAL Chst9 Gaba	Yes	GOBP_LYMPHOCYTE_APOPTOTIC_PROCESS	Immune	0.8698	0.6489	Arg2,Foxp1
Xenium	Pregnant vs Nulliparous	064 STR-PAL Chst9 Gaba	Yes	GOBP_REGULATION_OF_T_CELL_RECEPTOR_SIGNALING_PATHWAY	Immune	-0.8438	0.6491	Malt1,Lck,Bcl10,Dusp3,Ptpn2,Fyn,Ikbkg,Ezr
Xenium	Pregnant vs Nulliparous	064 STR-PAL Chst9 Gaba	Yes	GOBP_REGULATION_OF_POTASSIUM_ION_TRANSMEMBRANE_TRANSPORT	Ion Transport	-0.863	0.6513	Flna,Kcnc2,Kcnab2,Kcnc1
Xenium	Pregnant vs Nulliparous	064 STR-PAL Chst9 Gaba	Yes	GOBP_REGULATION_OF_HORMONE_SECRETION	Hormonal	0.903	0.6562	Drd2,Tac1,Kcnj11,Gja1,Aldoa,Psmd9,Nr1d1,Htr2c,Foxo1
Xenium	Pregnant vs Nulliparous	064 STR-PAL Chst9 Gaba	Yes	GOBP_REGULATION_OF_PHOSPHORUS_METABOLIC_PROCESS	Metabolic	0.9254	0.6563	Drd2,Il34,Acvr2a,Snf8,Mtch2,Uchl1,Abca3,Mapk1,Dapk1,Htr2c,Ppp2ca,Rptor,Cdk5r1,Eno1,Pten,Map3k11,Reln,Htr2a,Pdk1,Prkar2b,Abi1,Vps25
Xenium	Pregnant vs Nulliparous	064 STR-PAL Chst9 Gaba	Yes	GOBP_REGULATION_OF_IMMUNE_EFFECTOR_PROCESS	Immune	0.9038	0.6579	Camk4,Tac1,Gpi1,Stat5b,Htr2a,Mapk3,Pdpk1,Bcr,Sirt1,Appl1,Il13ra1,Ahr,Trex1,Lamp1,Mad2l2,Ywhag,Tfrc,Tgfb2,Pik3c3
Xenium	Pregnant vs Nulliparous	064 STR-PAL Chst9 Gaba	Yes	GOBP_POSITIVE_REGULATION_OF_IMMUNE_RESPONSE	Immune	-0.9179	0.662	Nr4a3,Fosl2,Bax,Trp53bp1,Mapkapk2,Becn1,Rif1,Malt1,Parp1,Trim65,Sarm1,Xiap,Sin3a,Yes1,Bcar1,Pla2g6,Phb2,Ighm,Cr1l,Fadd,Trim32,Ep300,Eif2b1,Crebbp,Lck,Phb,Ppp6c,Kmt5c,Blnk,Sfpq,Slc19a1,Bcl10,Dusp3,Prkce,Med1,Traf2,Irak1,Chuk,Brd2
Xenium	Pregnant vs Nulliparous	064 STR-PAL Chst9 Gaba	Yes	GOBP_OOGENESIS	Maternal Reproduction	0.8595	0.6639	Gpr149,Ercc1,Ppp2r1a
Xenium	Pregnant vs Nulliparous	064 STR-PAL Chst9 Gaba	Yes	GOBP_REGULATION_OF_CYTOPLASMIC_PATTERN_RECOGNITION_RECEPTOR_SIGNALING_PATHWAY	Behavior Cognition	0.8747	0.666	Mapk8,Ppp2ca,Zdhhc18,Cptp,Ufd1,Nagk,Tab1,Lamp2,Trex1,Tnfaip3,Prkd1,Rtn4,Nploc4,Akt1,Lats1,Lyplal1
Xenium	Pregnant vs Nulliparous	064 STR-PAL Chst9 Gaba	Yes	GOBP_LIPID_MODIFICATION	Metabolic	0.8777	0.666	Hsd17b4,Acaa2,Ivd,Pten,Dgkg,Acox1,Pip4p1,Akt2,Hadh,Abcd3,Slc25a17,Fabp3,Plppr4,Prkaa1,Por,Akt1
Xenium	Pregnant vs Nulliparous	064 STR-PAL Chst9 Gaba	Yes	GOBP_PROTEIN_LOCALIZATION_TO_CYTOSKELETON	Structural	-0.845	0.666	Stk3,Mapre1,Nup62,Mcph1,Apc,Dvl1
Xenium	Pregnant vs Nulliparous	064 STR-PAL Chst9 Gaba	Yes	GOBP_REGULATION_OF_RESPONSE_TO_CYTOKINE_STIMULUS	Immune	-0.8773	0.6667	Mapkapk2,Xiap,Ptpn1,Adam17,Fadd,Trim32,Adam10,Trim27,Mettl3,Med1,Traf2,Irak1,Cd24a,Prkn,Nr1h2,Cdc37,Gigyf2,Samhd1,Irak2,Ptpn2
Xenium	Pregnant vs Nulliparous	064 STR-PAL Chst9 Gaba	Yes	GOBP_GLYCEROLIPID_BIOSYNTHETIC_PROCESS	Metabolic	0.8967	0.6724	Gk,Htr2c,Slc44a5,Acsl1,Pten,Htr2a,Kat5,Cdipt,Dgkg,Sirt1,Pik3cd,Etnk1,Dgat1,Capn2,Selenoi,Pik3c3,Pik3cb
Xenium	Pregnant vs Nulliparous	064 STR-PAL Chst9 Gaba	Yes	GOBP_REGULATION_OF_NEURON_DIFFERENTIATION	Plasticity	-0.8939	0.6734	Mmd2,Lrrk2,Pax6,Eif4enif1,Six3,Sin3a,Dlx1,Sox2,Trim32,Eif4e,Mettl14
Xenium	Pregnant vs Nulliparous	064 STR-PAL Chst9 Gaba	Yes	GOBP_POSITIVE_REGULATION_OF_APOPTOTIC_SIGNALING_PATHWAY	Stress Apoptosis	0.8799	0.6752	Adora2a,Sod1,Mtch2,Plagl2,Pdia3,Ppp2r1a,Apaf1,Gsdme,Rack1,Sirt1
Xenium	Pregnant vs Nulliparous	064 STR-PAL Chst9 Gaba	Yes	GOBP_NEURON_APOPTOTIC_PROCESS	Stress Apoptosis	0.9214	0.6798	Adora2a,Epha4,Tyro3,Sod1,Cdk5,Cx3cl1,Kdm2b,Cdk5r1,Map3k11,Htr2a,Gdnf,Grm4,Trim2,Epha7,Gba,Apaf1,Pink1,Abl1,Sirt1,Sigmar1,Set,Kcnq3
Xenium	Pregnant vs Nulliparous	064 STR-PAL Chst9 Gaba	Yes	GOBP_REGULATION_OF_AMIDE_METABOLIC_PROCESS	Metabolic	-0.8799	0.6806	Ccn1,Hap1
Xenium	Pregnant vs Nulliparous	064 STR-PAL Chst9 Gaba	Yes	GOBP_NEURON_PROJECTION_REGENERATION	Neuronal	-0.838	0.6811	Ntrk3,Nefl,Rtn4r,Adam17
Xenium	Pregnant vs Nulliparous	064 STR-PAL Chst9 Gaba	Yes	GOBP_SCHWANN_CELL_DIFFERENTIATION	Glial Myelination	-0.8505	0.6815	Egr2,Ntrk3,Nf1
Xenium	Pregnant vs Nulliparous	064 STR-PAL Chst9 Gaba	Yes	GOBP_REGULATION_OF_RELEASE_OF_SEQUESTERED_CALCIUM_ION_INTO_CYTOSOL	Ion Transport	-0.844	0.682	Ntsr1,Bax,Camk2d
Xenium	Pregnant vs Nulliparous	064 STR-PAL Chst9 Gaba	Yes	GOBP_REGULATION_OF_CYTOSKELETON_ORGANIZATION	Structural	0.918	0.6826	Sptb,Cd47,Tac1,Mkks,Synpo,Clic4,Mapk1,Cx3cl1,Shank3,Limk1,Ska2,Ppp2ca,Mark2,Cdk5r1,Rgcc,Stmn2,Diaph1,Mapk3,Sema5a,Mapre2,Slc9a1,Pik3r2,Rae1,Bbs4,Abl1,Arap1,Gba2
Xenium	Pregnant vs Nulliparous	064 STR-PAL Chst9 Gaba	Yes	GOBP_PHOSPHOLIPID_METABOLIC_PROCESS	Metabolic	0.8941	0.6842	Abca3,Htr2c,Slc44a5,Pafah1b2,Pten,Htr2a,Gdpd1,Sptlc2,Cdipt,Dgkg,Pik3cd,Smpd3,Etnk1,Pip4p1,Cln8,Lpl,Capn2,Selenoi,Plaat1,Mecp2,Pik3c3,Pik3cb,Samd8,Fabp3,Plppr4
Xenium	Pregnant vs Nulliparous	064 STR-PAL Chst9 Gaba	Yes	GOBP_AXO_DENDRITIC_TRANSPORT	Neuronal	0.8749	0.6846	Dtnbp1,Sod1,Uchl1,Ap3m2,Snapin
Xenium	Pregnant vs Nulliparous	064 STR-PAL Chst9 Gaba	Yes	GOBP_POSITIVE_REGULATION_OF_HORMONE_SECRETION	Hormonal	-0.8725	0.6852	Irs2,Inhba,Sirt6,Tacr1,Capn10,Pla2g6,Adcy8,Abcc8,C1qtnf12,Bad,Gipr,Prkce,Jak2,Prkn,Rapgef3,Sirt3
Xenium	Pregnant vs Nulliparous	064 STR-PAL Chst9 Gaba	Yes	GOBP_EXTRINSIC_APOPTOTIC_SIGNALING_PATHWAY	Stress Apoptosis	-0.888	0.6853	Stk3,Mcl1,Bax,Inhba,Daxx,Nf1,Nrp1,Ar,Wwox,Acvr1,Fadd,Bad,Bex3,Siah2,Pml,Bcl10,Traf2,Raf1,Jak2
Xenium	Pregnant vs Nulliparous	064 STR-PAL Chst9 Gaba	Yes	GOBP_TRNA_METABOLIC_PROCESS	Metabolic	0.8536	0.6854	Ftsj1,Osgep
Xenium	Pregnant vs Nulliparous	064 STR-PAL Chst9 Gaba	Yes	GOBP_TYPE_II_INTERFERON_PRODUCTION	Immune	0.8512	0.6868	Cd47,Cebpg
Xenium	Pregnant vs Nulliparous	064 STR-PAL Chst9 Gaba	Yes	GOBP_RESPONSE_TO_INTERLEUKIN_1	Immune	0.8635	0.6925	Cd47,Ghr,Nr1d1
Xenium	Pregnant vs Nulliparous	064 STR-PAL Chst9 Gaba	Yes	GOBP_REGULATION_OF_GLIOGENESIS	Glial Myelination	-0.8697	0.6996	Egr2,Ntrk3,Rheb,Nog,Nf1,Tenm4,Dlx1,Abcc8
Xenium	Pregnant vs Nulliparous	064 STR-PAL Chst9 Gaba	Yes	GOBP_AXON_DEVELOPMENT	Neuronal	0.9279	0.7034	Sema5b,Drd2,Fstl4,Afg3l2,Epha4,Cdk5,Sema3a,Uchl1,Sema6d,Ddr1,Limk1,Mark2,Cspg5,Cdk5r1,Zeb2,Pten,Reln,Nrep,Sema6a,Slit3,Gdnf,Dcc,Dag1,Epha7,Sema5a,Rab10,Bcl11b,L1cam,Dscaml1,Robo2,Pou3f2,Efnb1,Slitrk3,Picalm,Abl1
Xenium	Pregnant vs Nulliparous	064 STR-PAL Chst9 Gaba	Yes	GOBP_REGULATION_OF_SYNAPSE_STRUCTURE_OR_ACTIVITY	Neuronal	-0.8945	0.7056	Arc,Lrp8,Ntrk3,Arhgap44,Nefl,Lrrk2,Plxnc1,Slit1,Srgap1,Sarm1,Anapc2,Nf1,Agrn,Rtn4r,Ptpn1,Ube2m,Adgrb1,Cux2,Cdc42,Dvl1,Adam10,Cntnap1,Asic1,Grin2b,Ago2,Ntng2
Xenium	Pregnant vs Nulliparous	064 STR-PAL Chst9 Gaba	Yes	GOBP_D_GLUCOSE_IMPORT	Metabolic	-0.8507	0.7082	Irs2,Sirt6,Capn10,Cers1,Rtn2,C1qtnf12,Irs1
Xenium	Pregnant vs Nulliparous	064 STR-PAL Chst9 Gaba	Yes	GOBP_NEURAL_PRECURSOR_CELL_PROLIFERATION	Plasticity	0.8692	0.7161	Drd2,Id4,Racgap1,Nfia,Cx3cl1,Kdm2b,Foxo1,Zeb2,Rab10,Pou3f2,Ephb1,Gnai2,Pcm1,Ctnna1,Shoc2,Zfp503
Xenium	Pregnant vs Nulliparous	064 STR-PAL Chst9 Gaba	Yes	GOBP_CALCIUM_MEDIATED_SIGNALING	Ion Transport	0.8771	0.7171	Itpr1,P2rx4,Kcnj11,Htr2c,Pkd2,Sgcd,Atp2a2,Cd4,Slc9a1,Pdpk1,Zmpste24,Ryr3,Ank2
Xenium	Pregnant vs Nulliparous	064 STR-PAL Chst9 Gaba	Yes	GOBP_PROTEASOME_MEDIATED_UBIQUITIN_DEPENDENT_PROTEIN_CATABOLIC_PROCESS	Protein Dynamics	-0.897	0.7179	Anapc11,Lrrk2,Cdc27,Klhl18,Sirt6,Plk3,Fbxo33,Anapc2,Cop1,Axin1,Ddb1,Xpo1,Ascc2,Fbxl17,Ppp2r5c,Apc,Ube2b,Clock,Psma4,Csnk1e,Dvl1,Fbxl12,Siah2
Xenium	Pregnant vs Nulliparous	064 STR-PAL Chst9 Gaba	Yes	GOBP_INTRINSIC_APOPTOTIC_SIGNALING_PATHWAY_IN_RESPONSE_TO_ENDOPLASMIC_RETICULUM_STRESS	Protein Dynamics	-0.8287	0.7214	Bax,Lrrk2,Ptpn1,Ern1,Map3k5,Pml,Traf2,Prkn
Xenium	Pregnant vs Nulliparous	064 STR-PAL Chst9 Gaba	Yes	GOBP_NEURON_FATE_COMMITMENT	Plasticity	-0.8182	0.7222	Ntrk3,Pax6,Dlx1,Cdc42
Xenium	Pregnant vs Nulliparous	064 STR-PAL Chst9 Gaba	Yes	GOBP_IMMUNE_SYSTEM_DEVELOPMENT	Immune	-0.8626	0.7232	Atm,Trp53bp1,Kmt2a,Rif1,Yy1,Jarid2,Adam17,Fadd,Fam210b,Lig4
Xenium	Pregnant vs Nulliparous	064 STR-PAL Chst9 Gaba	Yes	GOBP_REGULATION_OF_PRESYNAPTIC_MEMBRANE_POTENTIAL	Ion Transport	0.8208	0.7248	Gabra2,Kcnj11
Xenium	Pregnant vs Nulliparous	064 STR-PAL Chst9 Gaba	Yes	GOBP_REGULATION_OF_VASCULATURE_DEVELOPMENT	Vascular	-0.8748	0.725	Spry2,Atf2,Sirt6,Itga5,Nf1,Nrp1,Krit1,Plk2,Vegfa,Adgrb1,Stim1,Atp2b4,Foxj2,Abcc8,Sp1,Vegfb,Adam10,Synj2bp,Ago2,Pml,Chrna7,Efna1
Xenium	Pregnant vs Nulliparous	064 STR-PAL Chst9 Gaba	Yes	GOBP_ORGANELLE_TRANSPORT_ALONG_MICROTUBULE	Structural	-0.85	0.7269	Nefl,Hap1,Borcs8,Kif3a,Ap3b2,Bicd2,Cdc42
Xenium	Pregnant vs Nulliparous	064 STR-PAL Chst9 Gaba	Yes	GOBP_INSULIN_SECRETION	Hormonal	-0.8677	0.7281	Irs2,Camk2g,Acvr2b,Sirt6,Smad2,Capn10,Slc16a1,Pla2g6,Adcy8,Abcc8,Clock,C1qtnf12,Irs1,Bad,Gipr,Pick1,Prkce,Raf1,Jak2,Prkn,Rapgef3
Xenium	Pregnant vs Nulliparous	064 STR-PAL Chst9 Gaba	Yes	GOBP_NEGATIVE_REGULATION_OF_ENDOTHELIAL_CELL_MIGRATION	Vascular	-0.7805	0.7283	Krit1,Adgrb1,Atp2b4,Synj2bp
Xenium	Pregnant vs Nulliparous	064 STR-PAL Chst9 Gaba	Yes	GOBP_REGULATION_OF_LONG_TERM_NEURONAL_SYNAPTIC_PLASTICITY	Plasticity	0.8246	0.7284	Drd2,Shank3
Xenium	Pregnant vs Nulliparous	064 STR-PAL Chst9 Gaba	Yes	GOBP_NEUROMUSCULAR_PROCESS_CONTROLLING_BALANCE	Neuronal	0.825	0.7292	Gaa,Shank3,Slc1a3,Bcr,Abl1,Gpr88,Nlgn2,Hexa,Cln8
Xenium	Pregnant vs Nulliparous	064 STR-PAL Chst9 Gaba	Yes	GOBP_MICROTUBULE_POLYMERIZATION	Structural	0.8342	0.7306	Ppp2ca,Cdk5r1,Stmn2,Abl1,Gba2,Pak1,Akap9,Tppp,Mecp2,Dyrk1a,Ndel1,Map4,Golga2
Xenium	Pregnant vs Nulliparous	064 STR-PAL Chst9 Gaba	Yes	GOBP_NEGATIVE_REGULATION_OF_UBIQUITIN_DEPENDENT_PROTEIN_CATABOLIC_PROCESS	Protein Dynamics	0.8189	0.7331	Usp14,Sufu,Ccar2
Xenium	Pregnant vs Nulliparous	064 STR-PAL Chst9 Gaba	Yes	GOBP_ANTIGEN_RECEPTOR_MEDIATED_SIGNALING_PATHWAY	Immune	-0.8498	0.7339	Fosl2,Bax,Malt1,Bcar1,Ighm,Eif2b1,Lck,Blnk,Bcl10,Dusp3
Xenium	Pregnant vs Nulliparous	064 STR-PAL Chst9 Gaba	Yes	GOBP_CARBOHYDRATE_DERIVATIVE_METABOLIC_PROCESS	Metabolic	0.9057	0.7346	Pde10a,Gk,Pkm,Pde7b,Atp6v1b2,Gpi1,Mtch2,Uchl1,Aldoa,Ldha,Ppp2ca,Gucy1a1,Rptor,Eno1,Ogdh,Htr2a,Sptlc2,Aldoc,Mfn1,Tet1,Mpi,Large1,Gba,Pgk1,Slc9a1,Extl1,Pink1,B4galnt1,Zbtb7a,Gba2,Nagk,Akr1b3,Atp5o,Smpd3
Xenium	Pregnant vs Nulliparous	064 STR-PAL Chst9 Gaba	Yes	GOBP_LYMPHOCYTE_ACTIVATION	Immune	-0.9033	0.7351	Egr3,Fosl2,Notch2,Irs2,Atm,Bax,Smarcd2,Vamp2,Trp53bp1,Kmt2a,Myh9,Inhba,Rif1,Malt1,Atf2,Yy1,Tacr1,Ddb1,Hdac9,Rab27a,Sp3,Yes1,Egr1,Phb2,Phf10,Ighm,Adam17,Cr1l,Ccnd3,Fadd,Psma4,Lig4,Mettl14,Ep300,Runx2,Bad,Actl6a,Jmjd6,Lck,Phb,Kmt5c,Blnk,Tyk2,Relb,Chrna4,Mettl3,Brd7,Dcaf1,Bcl10,Dusp3
Xenium	Pregnant vs Nulliparous	064 STR-PAL Chst9 Gaba	Yes	GOBP_HUMORAL_IMMUNE_RESPONSE	Immune	-0.8046	0.7377	Notch2,Pla2g6,Phb2,Ighm,Cr1l,Phb,Blnk,Pomc,Rbpj
Xenium	Pregnant vs Nulliparous	064 STR-PAL Chst9 Gaba	Yes	GOBP_VASCULAR_TRANSPORT	Vascular	-0.795	0.738	Slc22a5,Slc16a1,Slco3a1,Atp2b4
Xenium	Pregnant vs Nulliparous	064 STR-PAL Chst9 Gaba	Yes	GOBP_VESICLE_CYTOSKELETAL_TRAFFICKING	Structural	-0.8141	0.7394	Hap1,Kif3a,Ap3b2,Syt4
Xenium	Pregnant vs Nulliparous	064 STR-PAL Chst9 Gaba	Yes	GOBP_L_GLUTAMATE_IMPORT	Neuronal	-0.7943	0.74	Ntsr1,Nf1,Abcc8,Praf2
Xenium	Pregnant vs Nulliparous	064 STR-PAL Chst9 Gaba	Yes	GOBP_CIRCADIAN_RHYTHM	Behavior Cognition	0.8843	0.7439	Adora2a,Drd2,Mapk8,Id4,Mapk10,Nr1d1,Pten,Atg7,Kat5,Gabrb3,Prmt5,Fbxw11,Klf10,Mybbp1a,Sirt1,Kdm5a,Ccar2,Mapk9,Ppp1cc,Arntl
Xenium	Pregnant vs Nulliparous	064 STR-PAL Chst9 Gaba	Yes	GOBP_REACTIVE_OXYGEN_SPECIES_METABOLIC_PROCESS	Stress Apoptosis	-0.8359	0.744	Ccn1,Lrrk2,Cryab,Rab27a
Xenium	Pregnant vs Nulliparous	064 STR-PAL Chst9 Gaba	Yes	GOBP_REGULATION_OF_INNATE_IMMUNE_RESPONSE	Immune	-0.8746	0.7441	Lrp8,Mapkapk2,Becn1,Parp1,Trim65,Sarm1,Xiap,Lyar,Sin3a,Ptpn1,Phb2,Cr1l,Fadd,Trim32,Ep300,Crebbp,Phb,Ppp6c,Sfpq,Mettl3,Slc19a1,Bcl10,Prkce,Med1,Traf2,Irak1,Chuk,Rnf144a,Nr1h2,Cdc37,Gigyf2,Ogt,Samhd1,Dhx33,Pak2,Irak2,Ddx41,Ptpn2
Xenium	Pregnant vs Nulliparous	064 STR-PAL Chst9 Gaba	Yes	GOBP_MACROPHAGE_ACTIVATION	Immune	-0.8121	0.7442	Nr4a1,Lrrk2
Xenium	Pregnant vs Nulliparous	064 STR-PAL Chst9 Gaba	Yes	GOBP_REGULATION_OF_IMMUNE_SYSTEM_PROCESS	Immune	0.9268	0.745	Adora2a,Camk4,Drd2,Arg2,Cd47,Mapk8,Tac1,Cnot4,Il34,Acvr2a,Arid1a,P2rx4,Gpi1,Stat1,Tyro3,Sod1,Foxp1,Mapk1,Cx3cl1,Crlf2,Mapk10,Nr1d1,Limk1,Pithd1,Stat5b,Arid1b,Ppp2ca,Rptor
Xenium	Pregnant vs Nulliparous	064 STR-PAL Chst9 Gaba	Yes	GOBP_INSULIN_SECRETION_INVOLVED_IN_CELLULAR_RESPONSE_TO_GLUCOSE_STIMULUS	Hormonal	-0.8054	0.7451	Pla2g6,Adcy8,Abcc8,C1qtnf12,Bad,Prkce,Raf1,Prkn
Xenium	Pregnant vs Nulliparous	064 STR-PAL Chst9 Gaba	Yes	GOBP_NEGATIVE_REGULATION_OF_TRANSFORMING_GROWTH_FACTOR_BETA_RECEPTOR_SIGNALING_PATHWAY	Growth Factors	0.8222	0.7526	Sap130,Tet1,Pdpk1,Peg10,Sirt1,Zbtb7a,Glg1,Ldlrad4
Xenium	Pregnant vs Nulliparous	064 STR-PAL Chst9 Gaba	Yes	GOBP_PROTEIN_LOCALIZATION_TO_CELL_JUNCTION	Structural	-0.8319	0.7532	Vcl,Flna,Arhgap44,Kif3a,Erbb4,Epb41l3,Grin2a,Dvl1,Adam10
Xenium	Pregnant vs Nulliparous	064 STR-PAL Chst9 Gaba	Yes	GOBP_POSTSYNAPTIC_SPECIALIZATION_ORGANIZATION	Neuronal	0.8139	0.7548	Shank3,Pten,Reln,Slitrk3,Abl1,Nlgn2,Caskin1
Xenium	Pregnant vs Nulliparous	064 STR-PAL Chst9 Gaba	Yes	GOBP_REGULATION_OF_POSTSYNAPTIC_MEMBRANE_NEUROTRANSMITTER_RECEPTOR_LEVELS	Neuronal	-0.829	0.7641	Arc,Arhgap44,Erbb4,Epb41l3,Numb,Adam10,Cacng3,Cacna2d2,Prkci,Prkn
Xenium	Pregnant vs Nulliparous	064 STR-PAL Chst9 Gaba	Yes	GOBP_LEUKOCYTE_CHEMOTAXIS	Immune	0.8236	0.7697	Il34,Mapk1,Cx3cl1,Slc12a2,Mapk3,Cd4,Pik3cd
Xenium	Pregnant vs Nulliparous	064 STR-PAL Chst9 Gaba	Yes	GOBP_VASCULAR_ENDOTHELIAL_CELL_RESPONSE_TO_FLUID_SHEAR_STRESS	Vascular	-0.7572	0.7704	Adcy2,Adcy3,Ptpn1,Adcy8
Xenium	Pregnant vs Nulliparous	064 STR-PAL Chst9 Gaba	Yes	GOBP_PROTEOGLYCAN_METABOLIC_PROCESS	Metabolic	-0.762	0.7706	Chst10
Xenium	Pregnant vs Nulliparous	064 STR-PAL Chst9 Gaba	Yes	GOBP_INTRACELLULAR_GLUCOSE_HOMEOSTASIS	Metabolic	0.8452	0.7712	Aldoa,Nr1d1,Foxo1,Rptor,Unc13b,Ptprn2,Kat5,Pik3r2,Rack1,Sirt1,Ubtf,Smarcb1,Oprk1,Efna5,Prkaca,Mpc2,Arrb1
Xenium	Pregnant vs Nulliparous	064 STR-PAL Chst9 Gaba	Yes	GOBP_REGULATION_OF_POLYSACCHARIDE_METABOLIC_PROCESS	Metabolic	-0.7566	0.7723	Irs2,Irs1,Pomc
Xenium	Pregnant vs Nulliparous	064 STR-PAL Chst9 Gaba	Yes	GOBP_CIRCADIAN_REGULATION_OF_GENE_EXPRESSION	Behavior Cognition	-0.8225	0.778	Noct,Kmt2a,Sirt6,Ciart,Egr1,Cry2,Clock,Csnk1e,Usp2,Pml,Relb,Kdm8,Drd3
Xenium	Pregnant vs Nulliparous	064 STR-PAL Chst9 Gaba	Yes	GOBP_MITOCHONDRIAL_TRANSPORT	Metabolic	-0.813	0.7784	Bax,Lrrk2,Atf2
Xenium	Pregnant vs Nulliparous	064 STR-PAL Chst9 Gaba	Yes	GOBP_ATP_BIOSYNTHETIC_PROCESS	Metabolic	-0.7773	0.7786	Parp1,Vps9d1,Ndufv2
Xenium	Pregnant vs Nulliparous	064 STR-PAL Chst9 Gaba	Yes	GOBP_NEURON_RECOGNITION	Behavior Cognition	0.7913	0.7789	Epha4,Cdk5r1,Sema5a,Dscaml1,Robo2
Xenium	Pregnant vs Nulliparous	064 STR-PAL Chst9 Gaba	Yes	GOBP_PROTEIN_AUTOUBIQUITINATION	Protein Dynamics	-0.7638	0.7827	Lrrk2,Uhrf2,Ube2b,Traf2,Prkn
Xenium	Pregnant vs Nulliparous	064 STR-PAL Chst9 Gaba	Yes	GOBP_INTERMEDIATE_FILAMENT_BASED_PROCESS	Structural	-0.7609	0.7846	Nefl,Atf2
Xenium	Pregnant vs Nulliparous	064 STR-PAL Chst9 Gaba	Yes	GOBP_HORMONE_TRANSPORT	Hormonal	0.8701	0.7856	Drd2,Tac1,Crym,Kcnj11,Gja1,Aldoa,Psmd9,Nr1d1,Htr2c,Foxo1,Snapin
Xenium	Pregnant vs Nulliparous	064 STR-PAL Chst9 Gaba	Yes	GOBP_POSITIVE_REGULATION_OF_NEURON_PROJECTION_DEVELOPMENT	Plasticity	-0.8272	0.7876	Lrp8,Ntrk3,Camk1d,Epha3,Rapgef1,Cux2,Setx,Dpysl3,Ep300,Dvl1,Kat2b,P3h1,Retreg3,Prkci,Ryk,Dbn1,Washc5,Atf1,Ephb2,Dmd
Xenium	Pregnant vs Nulliparous	064 STR-PAL Chst9 Gaba	Yes	GOBP_IMMUNE_RESPONSE_REGULATING_SIGNALING_PATHWAY	Immune	-0.8615	0.7881	Nr4a3,Fosl2,Bax,Mapkapk2,Becn1,Malt1,Parp1,Trim65,Sarm1,Xiap,Yes1,Bcar1,Pla2g6,Phb2,Ighm,Cr1l,Trim32,Ep300,Eif2b1,Crebbp,Lck,Map3k1,Phb,Ppp6c,Blnk,Slc19a1,Bcl10,Dusp3,Prkce,Traf2,Irak1,Chuk
Xenium	Pregnant vs Nulliparous	064 STR-PAL Chst9 Gaba	Yes	GOBP_POLYOL_METABOLIC_PROCESS	Metabolic	-0.7499	0.7887	Ntsr1,Inpp4b
Xenium	Pregnant vs Nulliparous	064 STR-PAL Chst9 Gaba	Yes	GOBP_MICROTUBULE_BUNDLE_FORMATION	Structural	0.7807	0.7895	Bbs2,Ttll3,Ccser2,Dcx,Rsph1
Xenium	Pregnant vs Nulliparous	064 STR-PAL Chst9 Gaba	Yes	GOBP_REGULATION_OF_HORMONE_LEVELS	Hormonal	-0.8661	0.7902	Pcsk1,Irs2,Chst10,Vamp2,Camk2g,Inhba,Tiparp,Acvr2b,Sirt6,Tacr1,Smad2,Capn10,Slc16a1,Ece1,Sin3a,Egr1,Pla2g6,Cry2,Adcy8,Abcc8,Clock,C1qtnf12,Irs1,Prmt3,Bad,Adam10,Gipr,Pick1,Arnt,Dio2,Furin,Prkce,Med1,Pomc,Cacna1h,Raf1,Jak2,Prkn,Rapgef3
Xenium	Pregnant vs Nulliparous	064 STR-PAL Chst9 Gaba	Yes	GOBP_GLYCEROPHOSPHOLIPID_METABOLIC_PROCESS	Metabolic	0.8309	0.7904	Abca3,Htr2c,Slc44a5,Pafah1b2,Pten,Htr2a,Gdpd1,Cdipt,Dgkg,Pik3cd,Etnk1,Pip4p1,Capn2,Selenoi,Plaat1,Mecp2,Pik3c3,Pik3cb
Xenium	Pregnant vs Nulliparous	064 STR-PAL Chst9 Gaba	Yes	GOBP_POSITIVE_REGULATION_OF_TRANSLATION	Protein Dynamics	-0.8061	0.7914	Fxr1,Dazl,Mettl14,Eif2b1,Wapl,Ago2,Mettl3
Xenium	Pregnant vs Nulliparous	064 STR-PAL Chst9 Gaba	Yes	GOBP_MICROTUBULE_BASED_MOVEMENT	Structural	-0.8416	0.7986	Rsph9,Klc1,Nefl,Hap1,Borcs8,Kif3a,Tacr1,Ap3b2,Vps13a,Adcy3,Bicd2,Atp2b4,Dync2h1,Apc,Ube2b,Psma4,Cdc42
Xenium	Pregnant vs Nulliparous	064 STR-PAL Chst9 Gaba	Yes	GOBP_LEUKOCYTE_MEDIATED_CYTOTOXICITY	Immune	-0.7422	0.8	Vamp2,Rab27a,Fadd
Xenium	Pregnant vs Nulliparous	064 STR-PAL Chst9 Gaba	Yes	GOBP_AUTOPHAGY_OF_MITOCHONDRION	Protein Dynamics	-0.8146	0.8004	Nipsnap2,Becn1,Atg14,Fundc1,Phb2,Arfip2,Cers1
Xenium	Pregnant vs Nulliparous	064 STR-PAL Chst9 Gaba	Yes	GOBP_NEGATIVE_REGULATION_OF_EXTRINSIC_APOPTOTIC_SIGNALING_PATHWAY	Stress Apoptosis	0.8083	0.8044	Gstp1,Cx3cl1,Gdnf
Xenium	Pregnant vs Nulliparous	064 STR-PAL Chst9 Gaba	Yes	GOBP_CORONARY_VASCULATURE_DEVELOPMENT	Vascular	-0.7318	0.8102	Nrp1,Vegfa,Dync2h1,Vegfb
Xenium	Pregnant vs Nulliparous	064 STR-PAL Chst9 Gaba	Yes	GOBP_CALCIUM_ION_REGULATED_EXOCYTOSIS	Ion Transport	0.782	0.8119	Cdk5,Unc13b,Stx1a,Atp2a2,Gnai2,Syt9
Xenium	Pregnant vs Nulliparous	064 STR-PAL Chst9 Gaba	Yes	GOBP_CD4_POSITIVE_ALPHA_BETA_T_CELL_ACTIVATION	Immune	0.7848	0.8154	Arg2,Foxp1
Xenium	Pregnant vs Nulliparous	064 STR-PAL Chst9 Gaba	Yes	GOBP_T_CELL_MIGRATION	Immune	-0.733	0.8164	Gnai1,Adam17,Fadd,Adam10
Xenium	Pregnant vs Nulliparous	064 STR-PAL Chst9 Gaba	Yes	GOBP_ENDOCRINE_SYSTEM_DEVELOPMENT	Hormonal	-0.801	0.817	Pax6,Rheb,Nog,Six3,Nf1,Sox2,Clock,Bad,Gipr
Xenium	Pregnant vs Nulliparous	064 STR-PAL Chst9 Gaba	Yes	GOBP_LEUKOCYTE_MEDIATED_IMMUNITY	Immune	0.822	0.8219	Camk4,Tac1,Cebpg,Stat5b,Ercc1,Mapk3,Pdpk1,Bcr,Pik3cd,Cbl,Ahr,Trex1,Lamp1,Mad2l2,Ywhag,Tfrc,Pik3c3,Pik3cb
Xenium	Pregnant vs Nulliparous	064 STR-PAL Chst9 Gaba	Yes	GOBP_NEGATIVE_REGULATION_OF_PROTEIN_UBIQUITINATION	Protein Dynamics	-0.757	0.8226	Spry2,Sirt7,Adgrb1,Prmt3,Bex3,Vps28,Prkce,Hdac8,Ogt,Spopl
Xenium	Pregnant vs Nulliparous	064 STR-PAL Chst9 Gaba	Yes	GOBP_RESPONSE_TO_ENDOPLASMIC_RETICULUM_STRESS	Protein Dynamics	0.8271	0.8231	Itpr1,Usp14,Atf6b,Pdia3,P4hb,Atp2a2,Pik3r2,Ufd1,Apaf1,Abl1,Rack1,Sirt1,Sigmar1
Xenium	Pregnant vs Nulliparous	064 STR-PAL Chst9 Gaba	Yes	GOBP_STRIATED_MUSCLE_CELL_APOPTOTIC_PROCESS	Stress Apoptosis	0.747	0.8232	Ppp1r10,Atp2a2,Pdpk1,Apaf1,Camk2a,Capn2
Xenium	Pregnant vs Nulliparous	064 STR-PAL Chst9 Gaba	Yes	GOBP_OXIDATIVE_PHOSPHORYLATION	Metabolic	0.751	0.8237	Mtch2,Pink1,Atp5o
Xenium	Pregnant vs Nulliparous	064 STR-PAL Chst9 Gaba	Yes	GOBP_RESPONSE_TO_ESTROGEN	Hormonal	0.7523	0.8237	Mme,Gba,Ctnna1,Oprk1
Xenium	Pregnant vs Nulliparous	064 STR-PAL Chst9 Gaba	Yes	GOBP_POSITIVE_REGULATION_OF_T_CELL_PROLIFERATION	Immune	0.7436	0.8255	Stat5b,Cd4,Efnb1
Xenium	Pregnant vs Nulliparous	064 STR-PAL Chst9 Gaba	Yes	GOBP_REGULATION_OF_INSULIN_SECRETION	Hormonal	0.815	0.8263	Drd2,Kcnj11,Aldoa,Psmd9,Nr1d1,Foxo1
Xenium	Pregnant vs Nulliparous	064 STR-PAL Chst9 Gaba	Yes	GOBP_ACTIN_FILAMENT_ORGANIZATION	Structural	0.8669	0.8268	Sptb,Cd47,Tac1,Mkks,Synpo,Aldoa,Cx3cl1,Shank3,Limk1,Zeb2,Rgcc,Abi1,Diaph1,Sema5a,Slc9a1,Pik3r2,Bbs4,Abl1,Cap2,Arap1,Gba2
Xenium	Pregnant vs Nulliparous	064 STR-PAL Chst9 Gaba	Yes	GOBP_HORMONE_METABOLIC_PROCESS	Hormonal	-0.8115	0.8276	Pcsk1,Chst10,Inhba,Tiparp,Ece1,Egr1,Prmt3,Adam10,Arnt,Dio2,Furin,Med1,Pomc,Cacna1h
Xenium	Pregnant vs Nulliparous	064 STR-PAL Chst9 Gaba	Yes	GOBP_POSITIVE_REGULATION_OF_PHOSPHORUS_METABOLIC_PROCESS	Metabolic	0.83	0.8304	Il34,Acvr2a,Uchl1,Mapk1,Htr2c,Rptor,Eno1,Map3k11,Reln,Htr2a,Prkar2b,Abi1
Xenium	Pregnant vs Nulliparous	064 STR-PAL Chst9 Gaba	Yes	GOBP_HORMONE_MEDIATED_SIGNALING_PATHWAY	Hormonal	-0.8233	0.8324	Nr4a3,Ncor2,Daxx,Parp1,Rbfox2,Sstr4,Ar,Cnot2,Gtf2h1,Kdm1a,Phb2,Cry2,Clock,Rxra,Adipor1,Ep300,Ctbp2,Strn3,Phb,Pml,Rarg,Med1
Xenium	Pregnant vs Nulliparous	064 STR-PAL Chst9 Gaba	Yes	GOBP_VESICLE_TRANSPORT_ALONG_MICROTUBULE	Structural	-0.7428	0.8327	Hap1,Kif3a,Ap3b2
Xenium	Pregnant vs Nulliparous	064 STR-PAL Chst9 Gaba	Yes	GOBP_PERIPHERAL_NERVOUS_SYSTEM_AXON_ENSHEATHMENT	Glial Myelination	-0.7277	0.833	Ntrk3,Nf1
Xenium	Pregnant vs Nulliparous	064 STR-PAL Chst9 Gaba	Yes	GOBP_NEUROTRANSMITTER_RECEPTOR_LOCALIZATION_TO_POSTSYNAPTIC_SPECIALIZATION_MEMBRANE	Neuronal	-0.7159	0.8356	Erbb4,Epb41l3,Adam10,Cacng3,Cacna2d2,Ogt
Xenium	Pregnant vs Nulliparous	064 STR-PAL Chst9 Gaba	Yes	GOBP_ANTIGEN_PROCESSING_AND_PRESENTATION	Immune	0.7424	0.8361	Rab3b,Pdia3,Rab10,Gba
Xenium	Pregnant vs Nulliparous	064 STR-PAL Chst9 Gaba	Yes	GOBP_PROTEIN_LOCALIZATION_TO_SYNAPSE	Neuronal	0.7919	0.8361	Bsn,Cdk5,Reln,Dag1,Slitrk3,Gphn,Nlgn2,Cacng2,Rab8a
Xenium	Pregnant vs Nulliparous	064 STR-PAL Chst9 Gaba	Yes	GOBP_PRODUCTION_OF_MOLECULAR_MEDIATOR_OF_IMMUNE_RESPONSE	Immune	0.8051	0.8362	Camk4,Gpi1,Htr2a,Ercc1,Tcf3
Xenium	Pregnant vs Nulliparous	064 STR-PAL Chst9 Gaba	Yes	GOBP_NEGATIVE_REGULATION_OF_CYTOKINE_PRODUCTION	Immune	0.8182	0.8377	Gstp1,Arg2,Cx3cl1,Rgcc,Kat5,Atg9a,Gba,Cptp,Ufd1
Xenium	Pregnant vs Nulliparous	064 STR-PAL Chst9 Gaba	Yes	GOBP_REGULATION_OF_OXIDATIVE_STRESS_INDUCED_INTRINSIC_APOPTOTIC_SIGNALING_PATHWAY	Stress Apoptosis	0.7399	0.8402	Sod1,P4hb,Pink1,Rack1,Sirt1,Fzd1
Xenium	Pregnant vs Nulliparous	064 STR-PAL Chst9 Gaba	Yes	GOBP_POSITIVE_REGULATION_OF_IMMUNE_SYSTEM_PROCESS	Immune	-0.8691	0.8438	Nr4a3,Egr3,Fosl2,Notch2,Camk1d,Irs2,Bax,Lrrk2,Smarcd2,Csf1r,Trp53bp1,Mapkapk2,Becn1,Rif1,Malt1,Parp1,Trim65,Sarm1,Tacr1,Xiap,Sin3a,Yes1,Bcar1,Vegfa,Pla2g6,Phb2,Phf10,Ighm,Adam17,Cr1l,Fadd,Trim32,Ep300,Eif2b1,Vegfb,Myo18a,Bad,Crebbp,Actl6a,Adam10,Lck,Phb,Ppp6c,Kmt5c,Blnk,Tyk2,Sfpq,Slc19a1,Brd7,Bcl10,Dusp3,Prkce,Med1,Traf2,Irak1,Chuk,Brd2,Pomc,Jak2,Cd24a,Coro1c,Arid2,Stk39
Xenium	Pregnant vs Nulliparous	064 STR-PAL Chst9 Gaba	Yes	GOBP_POSITIVE_REGULATION_OF_ACTIN_FILAMENT_POLYMERIZATION	Structural	-0.7065	0.8451	Prkce,Bin1,Baiap2,Cttn,Nck1,Washc2,Rac1,Tenm1,Carmil1,Mtor,Rictor,Mlst8,Dlg1,Evl,Arf6,Ptk2b,Kirrel,Grb2
Xenium	Pregnant vs Nulliparous	064 STR-PAL Chst9 Gaba	Yes	GOBP_MAINTENANCE_OF_BLOOD_BRAIN_BARRIER	Vascular	-0.7191	0.8453	Vcl,Vegfa,Abcc8
Xenium	Pregnant vs Nulliparous	064 STR-PAL Chst9 Gaba	Yes	GOBP_NEGATIVE_REGULATION_OF_REACTIVE_OXYGEN_SPECIES_METABOLIC_PROCESS	Stress Apoptosis	-0.7183	0.8453	Cryab,Prkn,Sirt3,Sirt5,Fyn,Stat3
Xenium	Pregnant vs Nulliparous	064 STR-PAL Chst9 Gaba	Yes	GOBP_SUBSTRATE_ADHESION_DEPENDENT_CELL_SPREADING	Immune	-0.755	0.848	Flna,Spry4,Nrp1,Rcc2,Cdc42
Xenium	Pregnant vs Nulliparous	064 STR-PAL Chst9 Gaba	Yes	GOBP_REGULATION_OF_T_CELL_MEDIATED_IMMUNITY	Immune	-0.7177	0.8485	Malt1,Fadd,Traf2
Xenium	Pregnant vs Nulliparous	064 STR-PAL Chst9 Gaba	Yes	GOBP_NEGATIVE_REGULATION_OF_CARBOHYDRATE_METABOLIC_PROCESS	Metabolic	0.7459	0.8507	Mtch2,Ppp2ca,Smpd3,Ap2a1,Hdac4,Prkaca
Xenium	Pregnant vs Nulliparous	064 STR-PAL Chst9 Gaba	Yes	GOBP_REGULATION_OF_LYMPHOCYTE_MIGRATION	Immune	-0.7022	0.8539	Adam17,Fadd,Adam10,Stk39
Xenium	Pregnant vs Nulliparous	064 STR-PAL Chst9 Gaba	Yes	GOBP_MEMBRANE_LIPID_CATABOLIC_PROCESS	Metabolic	0.7157	0.8547	Gba,Gba2,Smpd3,Hexa
Xenium	Pregnant vs Nulliparous	064 STR-PAL Chst9 Gaba	Yes	GOBP_B_CELL_RECEPTOR_SIGNALING_PATHWAY	Immune	-0.709	0.8583	Bax,Bcar1,Ighm,Lck,Blnk
Xenium	Pregnant vs Nulliparous	064 STR-PAL Chst9 Gaba	Yes	GOBP_REGULATION_OF_LIPID_CATABOLIC_PROCESS	Metabolic	0.7507	0.8607	Sorl1,Alk
Xenium	Pregnant vs Nulliparous	064 STR-PAL Chst9 Gaba	Yes	GOBP_ENTRAINMENT_OF_CIRCADIAN_CLOCK	Behavior Cognition	-0.7082	0.8623	Cry2,Usp2,Pml
Xenium	Pregnant vs Nulliparous	064 STR-PAL Chst9 Gaba	Yes	GOBP_REGULATION_OF_DENDRITE_MORPHOGENESIS	Neuronal	0.7265	0.8628	Sdc2,Epha4,Reln,Caprin1
Xenium	Pregnant vs Nulliparous	064 STR-PAL Chst9 Gaba	Yes	GOBP_AUTOPHAGOSOME_ORGANIZATION	Protein Dynamics	-0.771	0.8632	Atm,Lrrk2,Becn1,Atg14,Arfip2,Trim32,Rab23,Retreg3
Xenium	Pregnant vs Nulliparous	064 STR-PAL Chst9 Gaba	Yes	GOBP_FATTY_ACID_METABOLIC_PROCESS	Metabolic	-0.7987	0.8638	Ptgs2,Irs2
Xenium	Pregnant vs Nulliparous	064 STR-PAL Chst9 Gaba	Yes	GOBP_REGULATION_OF_MICROTUBULE_CYTOSKELETON_ORGANIZATION	Structural	0.79	0.8671	Ska2,Ppp2ca,Mark2,Cdk5r1,Stmn2,Mapre2,Rae1,Abl1,Gba2,Pak1,Efna5,Prkaca,Akap9,Tppp,Mecp2,Cyld,Dyrk1a,Tpr
Xenium	Pregnant vs Nulliparous	064 STR-PAL Chst9 Gaba	Yes	GOBP_POSITIVE_REGULATION_OF_VASCULAR_ASSOCIATED_SMOOTH_MUSCLE_CELL_PROLIFERATION	Vascular	-0.6918	0.8736	Nr4a3,Foxj2,Ern1,Jak2
Xenium	Pregnant vs Nulliparous	064 STR-PAL Chst9 Gaba	Yes	GOBP_CELLULAR_RESPONSE_TO_UNFOLDED_PROTEIN	Protein Dynamics	-0.7481	0.8745	Bax,Daxx,Ptpn1,Ern1,Prkn,Aatf,Ccnd1,Ptpn2,Stub1,Ddit3,Atf4,Stat3,Ufl1
Xenium	Pregnant vs Nulliparous	064 STR-PAL Chst9 Gaba	Yes	GOBP_REGULATION_OF_NEURON_MIGRATION	Plasticity	-0.6802	0.8757	Flna,Erbb4,Adam17,Shtn1,Ntng2
Xenium	Pregnant vs Nulliparous	064 STR-PAL Chst9 Gaba	Yes	GOBP_REGULATION_OF_ANDROGEN_RECEPTOR_SIGNALING_PATHWAY	Hormonal	0.6986	0.8789	Foxp1,Kdm4c,Sirt1,Zbtb7a
Xenium	Pregnant vs Nulliparous	064 STR-PAL Chst9 Gaba	Yes	GOBP_REGULATION_OF_UBIQUITIN_DEPENDENT_PROTEIN_CATABOLIC_PROCESS	Protein Dynamics	-0.7826	0.8853	Lrrk2,Sirt6,Plk3,Cop1,Axin1,Xpo1
Xenium	Pregnant vs Nulliparous	064 STR-PAL Chst9 Gaba	Yes	GOBP_CELLULAR_RESPONSE_TO_GLUCOSE_STARVATION	Metabolic	-0.6988	0.8857	Becn1,Atg14,Hnrnpa1,Pick1
Xenium	Pregnant vs Nulliparous	064 STR-PAL Chst9 Gaba	Yes	GOBP_MICROTUBULE_POLYMERIZATION_OR_DEPOLYMERIZATION	Structural	0.753	0.887	Ska2,Ppp2ca,Cdk5r1,Stmn2,Mapre2,Abl1,Gba2,Pak1,Akap9,Tppp,Mecp2,Dyrk1a,Ndel1,Map4,Golga2
Xenium	Pregnant vs Nulliparous	064 STR-PAL Chst9 Gaba	Yes	GOBP_FATTY_ACID_CATABOLIC_PROCESS	Metabolic	0.7052	0.888	Hsd17b4,Acaa2,Ivd,Acox1,Akt2,Hadh,Abcd3,Slc25a17
Xenium	Pregnant vs Nulliparous	064 STR-PAL Chst9 Gaba	Yes	GOBP_NEGATIVE_REGULATION_OF_PHOSPHORUS_METABOLIC_PROCESS	Metabolic	-0.7622	0.8903	Iqgap1,Inhba,Sirt6,Parp1,Atg14,Ptpn1,Dusp7,Pdgfa,Apc
Xenium	Pregnant vs Nulliparous	064 STR-PAL Chst9 Gaba	Yes	GOBP_TRANSFORMING_GROWTH_FACTOR_BETA_RECEPTOR_SIGNALING_PATHWAY	Growth Factors	-0.7803	0.8919	Trim33,Spry2,Parp1,Smad2,Axin1,Sin3a,Adam17,Itga3,Acvr1,Tgfb3,Ep300,Crebbp,Rbbp4,Pml,Furin
Xenium	Pregnant vs Nulliparous	064 STR-PAL Chst9 Gaba	Yes	GOBP_REGULATION_OF_IMMUNE_RESPONSE	Immune	-0.8381	0.8923	Nr4a3,Lrp8,Fosl2,Bax,Trp53bp1,Mapkapk2,Becn1,Rif1,Malt1,Parp1,Trim65,Sarm1,Xiap,Lyar,Sin3a,Yes1,Plk2,Bcar1,Ptpn1,Pla2g6,Phb2,Ighm,Cr1l,Fadd,Trim32,Ep300,Eif2b1,Pianp,Crebbp,Lck,Map3k1,Phb,Ppp6c,Kmt5c,Blnk,Sfpq,Mettl3,Slc19a1,Furin,Bcl10,Dusp3,Prkce,Med1,Traf2,Irak1,Chuk,Brd2,Pomc,Cd24a,Rnf144a,Mog,Nr1h2,Cdc37,Gigyf2,Ephb2,Pkn1,Ogt,Samhd1,Dhx33,Pak2,Irak2,Ddx41,Ptpn2
Xenium	Pregnant vs Nulliparous	064 STR-PAL Chst9 Gaba	Yes	GOBP_LIPID_METABOLIC_PROCESS	Metabolic	-0.8474	0.8984	Ptgs2,Ccn1,Lrp8,Irs2,Atm,Bax,Chst10,Far2,Inhba,Becn1,Tiparp,Atf2,Gnai1,Sirt6,Cop1,Slc16a1,Inpp4b,Atg14,Egr1,Pla2g6,Lpin2,Pdgfa,Phb2,Cln6,Cers1,Neu1,Agpat4,Irs1,Prmt3,Rxra,Adipor1
Xenium	Pregnant vs Nulliparous	064 STR-PAL Chst9 Gaba	Yes	GOBP_T_CELL_RECEPTOR_SIGNALING_PATHWAY	Immune	-0.7323	0.9002	Fosl2,Malt1,Bcar1,Eif2b1,Lck,Bcl10,Dusp3
Xenium	Pregnant vs Nulliparous	064 STR-PAL Chst9 Gaba	Yes	GOBP_RECEPTOR_METABOLIC_PROCESS	Metabolic	0.7084	0.9021	Sorl1,Cdk5
Xenium	Pregnant vs Nulliparous	064 STR-PAL Chst9 Gaba	Yes	GOBP_POSITIVE_REGULATION_OF_CELL_CELL_ADHESION	Structural	0.798	0.9048	Rap1gap,Cd47,Epha4,Arid1a,Cx3cl1,Stat5b,Arid1b,Htr2a,Kat5,Jak1,Cd4,Pdpk1,Efnb1,Abl1,Pik3cd,Actl6b
Xenium	Pregnant vs Nulliparous	064 STR-PAL Chst9 Gaba	Yes	GOBP_INTRINSIC_APOPTOTIC_SIGNALING_PATHWAY_IN_RESPONSE_TO_OXIDATIVE_STRESS	Stress Apoptosis	-0.7111	0.9073	Mcl1,Daxx,Parp1,Map3k5,Pml,Sfpq,Jak2,Prkn
Xenium	Pregnant vs Nulliparous	064 STR-PAL Chst9 Gaba	Yes	GOBP_RESPONSE_TO_CALCIUM_ION	Ion Transport	-0.7405	0.9077	Trpc3,Iqgap1,Camk2d,Stim1,Adcy8,Gipr,Ryr2
Xenium	Pregnant vs Nulliparous	064 STR-PAL Chst9 Gaba	Yes	GOBP_REGULATION_OF_CHOLESTEROL_EFFLUX	Metabolic	0.6635	0.9095	Abca3,Pltp,Mapk3,Sirt1
Xenium	Pregnant vs Nulliparous	064 STR-PAL Chst9 Gaba	Yes	GOBP_NEGATIVE_REGULATION_OF_IMMUNE_EFFECTOR_PROCESS	Immune	0.6608	0.9117	Mapk3,Bcr,Appl1,Ahr,Tgfb2,Grb2
Xenium	Pregnant vs Nulliparous	064 STR-PAL Chst9 Gaba	Yes	GOBP_EPHRIN_RECEPTOR_SIGNALING_PATHWAY	Plasticity	0.7016	0.9118	Epha4,Cdk5r1,Epha7,Efnb1,Abl1,Ephb1,Pak1
Xenium	Pregnant vs Nulliparous	064 STR-PAL Chst9 Gaba	Yes	GOBP_L_AMINO_ACID_METABOLIC_PROCESS	Metabolic	0.7001	0.9118	Apip,Ivd,P4hb
Xenium	Pregnant vs Nulliparous	064 STR-PAL Chst9 Gaba	Yes	GOBP_RECEPTOR_LOCALIZATION_TO_SYNAPSE	Neuronal	-0.7088	0.9144	Arhgap44,Erbb4,Epb41l3,Adam10,Cacng3,Cacna2d2,Dbn1
Xenium	Pregnant vs Nulliparous	064 STR-PAL Chst9 Gaba	Yes	GOBP_REGULATION_OF_LIPID_LOCALIZATION	Metabolic	-0.7315	0.9146	Ntsr1,Irs2,Eepd1,Ptch1,Vstm2a,Cry2,Rxra,Lamtor1,Furin,Pomc,Prkn,Abca8b,Nr1h2,Scarb1,Zdhhc8,Ptpn2,Itgav,Kdm5b
Xenium	Pregnant vs Nulliparous	064 STR-PAL Chst9 Gaba	Yes	GOBP_POSITIVE_REGULATION_OF_DENDRITIC_SPINE_DEVELOPMENT	Plasticity	-0.6415	0.9223	Lrp8
Xenium	Pregnant vs Nulliparous	064 STR-PAL Chst9 Gaba	Yes	GOBP_LIPID_OXIDATION	Metabolic	0.6878	0.9236	Hsd17b4,Acaa2,Ivd,Acox1,Akt2,Hadh,Abcd3,Slc25a17,Fabp3,Prkaa1,Por,Akt1
Xenium	Pregnant vs Nulliparous	064 STR-PAL Chst9 Gaba	Yes	GOBP_LIPOSACCHARIDE_METABOLIC_PROCESS	Metabolic	0.6746	0.9237	Sptlc2,Large1,Gba,B4galnt1,Gba2,Hexa
Xenium	Pregnant vs Nulliparous	064 STR-PAL Chst9 Gaba	Yes	GOBP_ACTIVATION_OF_INNATE_IMMUNE_RESPONSE	Immune	-0.7583	0.9252	Mapkapk2,Becn1,Parp1,Trim65,Sarm1,Xiap,Sin3a,Phb2,Trim32,Ep300,Crebbp,Phb,Ppp6c,Sfpq,Slc19a1,Bcl10,Prkce,Traf2,Irak1,Chuk,Rnf144a,Ogt,Dhx33,Pak2,Irak2,Ddx41
Xenium	Pregnant vs Nulliparous	064 STR-PAL Chst9 Gaba	Yes	GOBP_NEGATIVE_REGULATION_OF_RESPONSE_TO_ENDOPLASMIC_RETICULUM_STRESS	Protein Dynamics	0.6804	0.93	Usp14,Atf6b,Rack1,Sigmar1,Crebrf,Akt2,Abca7
Xenium	Pregnant vs Nulliparous	064 STR-PAL Chst9 Gaba	Yes	GOBP_REGULATION_OF_ENDOPLASMIC_RETICULUM_UNFOLDED_PROTEIN_RESPONSE	Protein Dynamics	-0.6293	0.9301	Bax,Ptpn1,Ern1
Xenium	Pregnant vs Nulliparous	064 STR-PAL Chst9 Gaba	Yes	GOBP_RESPONSE_TO_TYPE_II_INTERFERON	Immune	0.7138	0.9331	Cd47,Stat1,Dapk1
Xenium	Pregnant vs Nulliparous	064 STR-PAL Chst9 Gaba	Yes	GOBP_GLYCOSPHINGOLIPID_METABOLIC_PROCESS	Metabolic	0.6721	0.9339	Sptlc2,Large1,Gba,B4galnt1,Gba2,Hexa
Xenium	Pregnant vs Nulliparous	064 STR-PAL Chst9 Gaba	Yes	GOBP_CELL_SURFACE_PATTERN_RECOGNITION_RECEPTOR_SIGNALING_PATHWAY	Behavior Cognition	0.6714	0.936	Nr1d1,Appl1,Sqstm1,Pja2,Tnfaip3
Xenium	Pregnant vs Nulliparous	064 STR-PAL Chst9 Gaba	Yes	GOBP_CELL_SURFACE_TOLL_LIKE_RECEPTOR_SIGNALING_PATHWAY	Immune	0.6714	0.936	Nr1d1,Appl1,Sqstm1,Pja2,Tnfaip3
Xenium	Pregnant vs Nulliparous	064 STR-PAL Chst9 Gaba	Yes	GOBP_IMMUNE_EFFECTOR_PROCESS	Immune	0.7911	0.9395	Camk4,Tac1,Gpi1,Foxp1,Sema6d,Cebpg,Limk1,Stat5b,Htr2a,Ercc1,Mapk3,Jak1,Pdpk1,Bcr,Abl1,Sirt1,Pik3cd,Cbl,Appl1,Pak1,Il13ra1
Xenium	Pregnant vs Nulliparous	064 STR-PAL Chst9 Gaba	Yes	GOBP_IMMUNE_RESPONSE_REGULATING_CELL_SURFACE_RECEPTOR_SIGNALING_PATHWAY	Immune	-0.76	0.9399	Nr4a3,Fosl2,Bax,Malt1,Yes1,Bcar1,Pla2g6,Ighm,Cr1l,Trim32,Ep300,Eif2b1,Crebbp,Lck,Map3k1,Blnk,Bcl10,Dusp3,Prkce,Irak1,Chuk,Cd24a
Xenium	Pregnant vs Nulliparous	064 STR-PAL Chst9 Gaba	Yes	GOBP_RESPONSE_TO_TYPE_I_INTERFERON	Immune	0.6824	0.9418	Stat1,Psmd3,Psmd13,Jak1,Psmd1,Psmd6,Stat2,Hdac4,Psmb6,Trex1
Xenium	Pregnant vs Nulliparous	064 STR-PAL Chst9 Gaba	Yes	GOBP_MITOCHONDRIAL_FISSION	Metabolic	-0.5958	0.9434	Lrrk2
Xenium	Pregnant vs Nulliparous	064 STR-PAL Chst9 Gaba	Yes	GOBP_MODULATION_OF_EXCITATORY_POSTSYNAPTIC_POTENTIAL	Neuronal	-0.6588	0.944	Lrrk2,Cux2,Grin2a,Dvl1,Grin2b,Chrna7,Prkn,Grik2
Xenium	Pregnant vs Nulliparous	064 STR-PAL Chst9 Gaba	Yes	GOBP_POSITIVE_REGULATION_OF_TYPE_I_INTERFERON_PRODUCTION	Immune	-0.6148	0.9442	Trim65,Xiap,Irak1,Chuk,Dhx33
Xenium	Pregnant vs Nulliparous	064 STR-PAL Chst9 Gaba	Yes	GOBP_GLYCEROPHOSPHOLIPID_BIOSYNTHETIC_PROCESS	Metabolic	-0.702	0.9468	Atm,Becn1,Inpp4b,Atg14,Pdgfa,Agpat4
Xenium	Pregnant vs Nulliparous	064 STR-PAL Chst9 Gaba	Yes	GOBP_CHOLESTEROL_EFFLUX	Metabolic	-0.6022	0.9481	Eepd1,Ptch1,Rxra,Lamtor1,Abca8b,Nr1h2,Scarb1,Zdhhc8
Xenium	Pregnant vs Nulliparous	064 STR-PAL Chst9 Gaba	Yes	GOBP_INTRACELLULAR_IRON_ION_HOMEOSTASIS	Ion Transport	0.5972	0.9516	Sod1,Picalm
Xenium	Pregnant vs Nulliparous	064 STR-PAL Chst9 Gaba	Yes	GOBP_CELLULAR_RESPONSE_TO_CALCIUM_ION	Ion Transport	-0.6346	0.9542	Iqgap1,Camk2d
Xenium	Pregnant vs Nulliparous	064 STR-PAL Chst9 Gaba	Yes	GOBP_POSTSYNAPSE_ASSEMBLY	Plasticity	-0.6764	0.9542	Ntrk3,Rtn4r,Ptpn1,Ube2m,Gap43
Xenium	Pregnant vs Nulliparous	064 STR-PAL Chst9 Gaba	Yes	GOBP_REGULATION_OF_SYNAPSE_ASSEMBLY	Plasticity	-0.7228	0.9549	Ntrk3,Slit1,Srgap1,Agrn,Rtn4r,Ptpn1,Ube2m,Adgrb1,Cux2
Xenium	Pregnant vs Nulliparous	064 STR-PAL Chst9 Gaba	Yes	GOBP_PROTEIN_TARGETING_TO_MITOCHONDRION	Metabolic	-0.5979	0.955	Lrrk2
Xenium	Pregnant vs Nulliparous	064 STR-PAL Chst9 Gaba	Yes	GOBP_NEGATIVE_REGULATION_OF_CYTOPLASMIC_PATTERN_RECOGNITION_RECEPTOR_SIGNALING_PATHWAY	Behavior Cognition	-0.5817	0.9568	Parp1,Trim65
Xenium	Pregnant vs Nulliparous	064 STR-PAL Chst9 Gaba	Yes	GOBP_LIGAND_GATED_ION_CHANNEL_SIGNALING_PATHWAY	Ion Transport	-0.573	0.9615	Grik4,Grin2a,Grik3,Grin2b,Grik2
Xenium	Pregnant vs Nulliparous	064 STR-PAL Chst9 Gaba	Yes	GOBP_TYPE_I_INTERFERON_PRODUCTION	Immune	-0.6551	0.9658	Trim65,Yy1,Xiap,Trim27,Relb,Irak1,Chuk
Xenium	Pregnant vs Nulliparous	064 STR-PAL Chst9 Gaba	Yes	GOBP_REGULATION_OF_ANTIGEN_RECEPTOR_MEDIATED_SIGNALING_PATHWAY	Immune	-0.5842	0.9658	Malt1,Lck,Bcl10,Dusp3,Ptpn2,Fyn,Ikbkg,Ezr
Xenium	Pregnant vs Nulliparous	064 STR-PAL Chst9 Gaba	Yes	GOBP_NEGATIVE_REGULATION_OF_TYPE_I_INTERFERON_PRODUCTION	Immune	-0.5784	0.9677	Yy1,Trim27,Relb
Xenium	Pregnant vs Nulliparous	064 STR-PAL Chst9 Gaba	Yes	GOBP_PROTEIN_MONOUBIQUITINATION	Protein Dynamics	0.553	0.9682	Cbl,Nedd4,Rnf10,Itch,Cul3,Klhl22,Huwe1,Fancl,Rnf220,Birc2,Ube2r2,Ube2n,Cul1,Stub1,Prkn
Xenium	Pregnant vs Nulliparous	064 STR-PAL Chst9 Gaba	Yes	GOBP_REGULATION_OF_GENERATION_OF_PRECURSOR_METABOLITES_AND_ENERGY	Metabolic	0.6908	0.9694	Mtch2,Uchl1,Ppp2ca,Rptor,Htr2a,Pink1,Zbtb7a,Hdac4,Trex1,Prkaca,Akt2
Xenium	Pregnant vs Nulliparous	064 STR-PAL Chst9 Gaba	Yes	GOBP_AMINOGLYCAN_METABOLIC_PROCESS	Metabolic	-0.5739	0.9696	Chia1,Cln6
Xenium	Pregnant vs Nulliparous	064 STR-PAL Chst9 Gaba	Yes	GOBP_NECROPTOTIC_PROCESS	Stress Apoptosis	-0.5681	0.9696	Parp1,Fadd,Prkn,Ogt
Xenium	Pregnant vs Nulliparous	064 STR-PAL Chst9 Gaba	Yes	GOBP_POSITIVE_REGULATION_OF_AUTOPHAGY	Protein Dynamics	0.7045	0.9702	Dapk1,Foxo1,Pafah1b2,Sptlc2,Atg13,Kat5,Mapk3,Gba,Pink1,Sirt1
Xenium	Pregnant vs Nulliparous	064 STR-PAL Chst9 Gaba	Yes	GOBP_LYMPHOCYTE_COSTIMULATION	Immune	0.5331	0.9703	Pdpk1,Efnb1,Pik3cd
Xenium	Pregnant vs Nulliparous	064 STR-PAL Chst9 Gaba	Yes	GOBP_INNATE_IMMUNE_RESPONSE_ACTIVATING_CELL_SURFACE_RECEPTOR_SIGNALING_PATHWAY	Immune	-0.6205	0.9712	Trim32,Ep300,Crebbp,Prkce,Irak1,Chuk,Pak2,Irak2,Fyn,Tbk1,Appl2
Xenium	Pregnant vs Nulliparous	064 STR-PAL Chst9 Gaba	Yes	GOBP_PHOSPHOLIPID_BIOSYNTHETIC_PROCESS	Metabolic	0.6772	0.9722	Htr2c,Slc44a5,Pten,Htr2a,Sptlc2,Cdipt,Dgkg,Pik3cd,Etnk1,Capn2,Selenoi,Pik3c3,Pik3cb,Samd8,Fabp3
Xenium	Pregnant vs Nulliparous	064 STR-PAL Chst9 Gaba	Yes	GOBP_CYTOSKELETON_DEPENDENT_INTRACELLULAR_TRANSPORT	Structural	-0.6671	0.9723	Nefl,Hap1,Borcs8,Kif3a,Ap3b2,Syt4,Bicd2,Dync2h1,Cdc42
Xenium	Pregnant vs Nulliparous	064 STR-PAL Chst9 Gaba	Yes	GOBP_MICROTUBULE_BASED_TRANSPORT	Structural	0.6965	0.9761	Dtnbp1,Sod1,Gja1,Uchl1,Ap3m2,Snapin,Lrpprc,Fbxw11,Pcm1,Rhot2,Dync1i2,Ift88,Dst,Lamp1,Copg1,Kifap3,Nefh
Xenium	Pregnant vs Nulliparous	064 STR-PAL Chst9 Gaba	Yes	GOBP_T_CELL_PROLIFERATION	Immune	0.6611	0.9772	Arg2,Stat5b,Cd4,Efnb1,Abl1,Prkar1a,Alkbh5
Xenium	Pregnant vs Nulliparous	064 STR-PAL Chst9 Gaba	Yes	GOBP_TRANSLATION	Protein Dynamics	0.6741	0.9842	Ftsj1,Pkm,Epha4,Eif3i,Dapk1,Osgep,Caprin1,Ybx3,Lrpprc,Tufm,Ufd1,Pink1,Rack1
Xenium	Pregnant vs Nulliparous	064 STR-PAL Chst9 Gaba	Yes	GOBP_LIPOPROTEIN_METABOLIC_PROCESS	Metabolic	0.5723	0.9893	Zdhhc18,Atg7,Atg13
Xenium	Pregnant vs Nulliparous	064 STR-PAL Chst9 Gaba	Yes	GOBP_REGULATION_OF_RESPONSE_TO_ENDOPLASMIC_RETICULUM_STRESS	Protein Dynamics	-0.6007	0.9904	Bax,Lrrk2
Xenium	Pregnant vs Nulliparous	064 STR-PAL Chst9 Gaba	Yes	GOBP_SCF_DEPENDENT_PROTEASOMAL_UBIQUITIN_DEPENDENT_PROTEIN_CATABOLIC_PROCESS	Protein Dynamics	0.5549	0.9918	Kdm2b,Skp2,Fbxw11,Fbxl4,Btrc,Fbxl20,Fbxo31,Fbxl3,Fbxo3,Fbxo11
Xenium	Pregnant vs Nulliparous	064 STR-PAL Chst9 Gaba	Yes	GOBP_RESPONSE_TO_TOPOLOGICALLY_INCORRECT_PROTEIN	Protein Dynamics	-0.5837	0.9924	Bax,Daxx,Ptpn1,Ern1,Prkn,Aatf,Erp44,Ccnd1,Ptpn2,Stub1,Ddit3,Atf4
Xenium	Pregnant vs Nulliparous	064 STR-PAL Chst9 Gaba	Yes	GOBP_LIPID_HOMEOSTASIS	Metabolic	0.5795	0.9937	Mtch2,Abca3,Nr1d1,Sirt1,Acox1,Dgat1,Cln8,Lpl,Nfe2l1,Srebf2,Fabp3,Adora1,Npc1,Rtn4,Prkaa1
Xenium	Pregnant vs Nulliparous	064 STR-PAL Chst9 Gaba	Yes	GOBP_POSITIVE_T_CELL_SELECTION	Immune	0.5079	0.9938	Bcl11b,Jak1,Ctsl,Cyld,Braf
Xenium	Pregnant vs Nulliparous	064 STR-PAL Chst9 Gaba	Yes	GOBP_T_CELL_SELECTION	Immune	0.5068	0.9959	Bcl11b,Jak1,Cd4
Xenium	Pregnant vs Nulliparous	064 STR-PAL Chst9 Gaba	Yes	GOBP_CALCIUM_ION_IMPORT	Ion Transport	0.5244	0.9979	Cdk5,Pkd2,Cacna2d1,Cacna1a,Ppp3r1,Slc24a4
Xenium	Pregnant vs Nulliparous	064 STR-PAL Chst9 Gaba	Yes	GOBP_CYTOKINE_PRODUCTION_INVOLVED_IN_INFLAMMATORY_RESPONSE	Immune	-0.4865	0.9981	Chrna7,Jak2,Ephb2,Bap1,Stat3,Appl2,Mapk14,Irf3
Xenium	Pregnant vs Nulliparous	064 STR-PAL Chst9 Gaba	Yes	GOBP_CELLULAR_RESPONSE_TO_TOPOLOGICALLY_INCORRECT_PROTEIN	Protein Dynamics	-0.5452	0.9981	Bax,Daxx,Ptpn1,Ern1,Prkn,Aatf,Ccnd1,Ptpn2,Stub1,Ddit3,Atf4
Xenium	Pregnant vs Nulliparous	064 STR-PAL Chst9 Gaba	Yes	GOBP_CYTOPLASMIC_PATTERN_RECOGNITION_RECEPTOR_SIGNALING_PATHWAY	Behavior Cognition	-0.5488	0.9981	Becn1,Parp1,Trim65,Xiap,Phb2,Phb,Ppp6c,Slc19a1,Irak1,Ogt,Dhx33,Irak2,Ddx41
Xenium	Pregnant vs Nulliparous	064 STR-PAL Chst9 Gaba	Yes	GOBP_REGULATION_OF_AUTOPHAGY_OF_MITOCHONDRION	Protein Dynamics	0.3557	1	Gba,Pink1,Fbxl4,Srebf2
Xenium	Pregnant vs Nulliparous	064 STR-PAL Chst9 Gaba	Yes	GOBP_T_CELL_LINEAGE_COMMITMENT	Immune	0.4086	1	Jak1,Ctsl,Cyld,Braf
Xenium	Pregnant vs Nulliparous	066 NDB-SI-ant Prdm12 Gaba	Yes	GOBP_ORGANIC_ACID_METABOLIC_PROCESS	Metabolic	-1.8	3.491e-05	Echdc1,Atp2b4,Sdhb,Tecr,Comt,Lta4h,Prkaca,Ivd,Mmut,Cygb,Odc1,Acox1,Irs1,Wdtc1,Acaca,Selenon,Pgk1,Sirt6,Acss2,Ogdh,Ddah1,Htr2a,Acly,Fh1,Gpi1,Ldha,App,Lpin1,Echs1,Uchl1,Aldoa,Psen1,Appl2,Stat5b,Aldoc,Psat1,Lpin2
Xenium	Pregnant vs Nulliparous	066 NDB-SI-ant Prdm12 Gaba	Yes	GOBP_SMALL_MOLECULE_METABOLIC_PROCESS	Metabolic	-1.475	0.0005695	Echdc1,Atp2b4,Sdhb,Ndufv2,Tecr,Comt,Lta4h,Prkaca,Ivd,Pink1,Mmut,Mapk1,Gdpd1,Cygb,Odc1,Sirt5,Acox1,Irs1,Wdtc1,Acaca,Selenon,Pgk1,Sirt6,Acss2,Carmil1,Ogdh,Adcy2,Sarm1,Egr1,Ddah1,Htr2a,Acly,Fh1,Gpi1,Ldha,App,Atp5o,Wdr5,Lpin1,Echs1,Lss,Inpp5b,Uchl1,Aldoa,Psen1,Ddb1,Appl2,Fgf1,Stat5b,Aldoc,Psat1,Lpin2,Kat2a,Dpysl2,Cyb5r3,Atp6v1b2,Itpkb,Adipor1,Cacna1h,Faah,Crmp1,Prkaa2
Xenium	Pregnant vs Nulliparous	066 NDB-SI-ant Prdm12 Gaba	Yes	GOBP_CELLULAR_RESPIRATION	Metabolic	-1.79	0.001079	Sdhb,Ndufv2,Prkaca,Pink1,Ppif,Ifnar1,Pgk1,Sirt6,Ogdh,Htr2a,Fh1,Gpi1,Ldha,App,Atp5o,Sirt3,Mfn2,Uchl1,Aldoa,Psen1
Xenium	Pregnant vs Nulliparous	066 NDB-SI-ant Prdm12 Gaba	Yes	GOBP_REGULATION_OF_TRANS_SYNAPTIC_SIGNALING	Neuronal	1.516	0.001087	Glra2,C1ql1,Slc1a3,Arhgap44,Plppr4,Camk2a,Npas4,Lamp5,Srf,Nog,Kcnq3,Otof,Chrm2,Jak2,Cacna2d2,Cbln4,Grik3,Grm1,Gabrb3,Gria4,Ptk2b,Adgrb1,Mef2c,Ppp3r1,Sv2c,Efnb3,Stau2,Calb2,Plk2,Rab3a,Vamp2,Frrs1l,Gria1,Gnao1,Abl1,Gipc1,Gucy1a1,Ina,Homer1,Nlgn2,Gabrb2,Fmr1,Lrp8
Xenium	Pregnant vs Nulliparous	066 NDB-SI-ant Prdm12 Gaba	Yes	GOBP_FATTY_ACID_METABOLIC_PROCESS	Metabolic	-1.82	0.001272	Echdc1,Tecr,Comt,Ivd,Mmut,Cygb,Acox1,Irs1,Wdtc1,Acaca,Pgk1,Acss2,Acly,Lpin1,Echs1,Appl2,Lpin2,Adipor1,Faah,Prkaa2
Xenium	Pregnant vs Nulliparous	066 NDB-SI-ant Prdm12 Gaba	Yes	GOBP_GENERATION_OF_PRECURSOR_METABOLITES_AND_ENERGY	Metabolic	-1.657	0.001295	Sdhb,Ndufv2,Comt,Prkaca,Pink1,Ppif,Acox1,Irs1,Ifnar1,Selenon,Pgk1,Sirt6,Ogdh,Htr2a,Fh1,Gpi1,Ldha,App,Atp5o,Sirt3,Mfn2,Ppp1r2,Uchl1,Aldoa,Psen1
Xenium	Pregnant vs Nulliparous	066 NDB-SI-ant Prdm12 Gaba	Yes	GOBP_NEURON_MIGRATION	Plasticity	1.642	0.003091	Erbb4,Camk2a,Srf,Shtn1,Top2b,Ptk2b,Foxg1,Celsr2,Mef2c,Gas6,Abi1,Lrp12,Nrp1,Dner,Nrp2,Ndn
Xenium	Pregnant vs Nulliparous	066 NDB-SI-ant Prdm12 Gaba	Yes	GOBP_LIPID_CATABOLIC_PROCESS	Metabolic	-1.648	0.005705	Prkcd,Echdc1,Prkaca,Ivd,Thra,Gdpd1,Acox1,Irs1,Sirt6,Scarb2,Lpin1,Echs1
Xenium	Pregnant vs Nulliparous	066 NDB-SI-ant Prdm12 Gaba	Yes	GOBP_LIPID_METABOLIC_PROCESS	Metabolic	-1.414	0.006586	Prkcd,Echdc1,Tecr,Comt,Lta4h,Prkaca,Ivd,Mmut,Thra,Selenoi,Mapk1,Gdpd1,Cygb,Acox1,Irs1,Wdtc1,Acaca,Pgk1,Sirt6,Acss2,Prpf19,Scarb2,St6galnac5,Egr1,Htr2c,B4galnt1,Ptpn11,Htr2a,Sel1l,Acly,Sacm1l,Lpin1,Echs1,Sirt3,Lss,Inpp5b,Pi4ka,Appl2,Fgf1,Stat5b,Lrp1,Smpd3,Lpin2,Kat5,Cyb5r3,Rab7,Agpat4,Itpkb,Adipor1,Cacna1h,Faah,Prkaa2,Fbxw7
Xenium	Pregnant vs Nulliparous	066 NDB-SI-ant Prdm12 Gaba	Yes	GOBP_REGULATION_OF_SODIUM_ION_TRANSPORT	Ion Transport	-1.729	0.006926	Atp2b4,Scn5a,Utrn,Commd1,Serpine2,Dmd,P2rx4,Snta1,Dlg1,Camk2d,Stk39
Xenium	Pregnant vs Nulliparous	066 NDB-SI-ant Prdm12 Gaba	Yes	GOBP_MONOCARBOXYLIC_ACID_METABOLIC_PROCESS	Metabolic	-1.544	0.007429	Echdc1,Tecr,Comt,Prkaca,Ivd,Mmut,Cygb,Acox1,Irs1,Wdtc1,Acaca,Pgk1,Sirt6,Acss2,Ogdh,Htr2a,Acly,Gpi1,Ldha,App,Lpin1,Echs1,Uchl1,Aldoa,Psen1,Appl2,Aldoc,Lpin2
Xenium	Pregnant vs Nulliparous	066 NDB-SI-ant Prdm12 Gaba	Yes	GOBP_ALPHA_AMINO_ACID_METABOLIC_PROCESS	Metabolic	-1.665	0.007661	Atp2b4,Ivd,Mmut,Odc1,Ddah1,Fh1,Echs1
Xenium	Pregnant vs Nulliparous	066 NDB-SI-ant Prdm12 Gaba	Yes	GOBP_OXIDATIVE_PHOSPHORYLATION	Metabolic	-1.699	0.007854	Sdhb,Ndufv2,Pink1,Ppif,Atp5o,Sirt3
Xenium	Pregnant vs Nulliparous	066 NDB-SI-ant Prdm12 Gaba	Yes	GOBP_LIPOSACCHARIDE_METABOLIC_PROCESS	Metabolic	-1.742	0.008594	Prkcd,Scarb2,St6galnac5,B4galnt1
Xenium	Pregnant vs Nulliparous	066 NDB-SI-ant Prdm12 Gaba	Yes	GOBP_AMINE_METABOLIC_PROCESS	Metabolic	-1.669	0.009086	Htr1a,Atp2b4,Comt,Odc1
Xenium	Pregnant vs Nulliparous	066 NDB-SI-ant Prdm12 Gaba	Yes	GOBP_PROTEIN_LOCALIZATION_TO_POSTSYNAPSE	Neuronal	1.704	0.009316	Erbb4,Arhgap44,Cacna2d2,Scrib
Xenium	Pregnant vs Nulliparous	066 NDB-SI-ant Prdm12 Gaba	Yes	GOBP_RHYTHMIC_BEHAVIOR	Behavior Cognition	1.689	0.0109	Six3,Ncoa2,Gabrb3,Zfhx3,Mta1,Adrb1,Fxr1,Id2
Xenium	Pregnant vs Nulliparous	066 NDB-SI-ant Prdm12 Gaba	Yes	GOBP_PURINE_CONTAINING_COMPOUND_METABOLIC_PROCESS	Metabolic	-1.443	0.01118	Sdhb,Ndufv2,Tecr,Prkaca,Pink1,Mmut,Acaca,Selenon,Pgk1,Sirt6,Acss2,Carmil1,Ogdh,Adcy2,Sarm1,Htr2a,Acly,Gpi1,Ldha,App,Atp5o,Uchl1,Aldoa,Psen1
Xenium	Pregnant vs Nulliparous	066 NDB-SI-ant Prdm12 Gaba	Yes	GOBP_CELL_JUNCTION_ASSEMBLY	Structural	1.435	0.01238	Erbb4,Cdh7,Npas4,Srf,Sptbn2,Ptk2,Pip5k1c,Cdh12,Hopx,Cbln4,Coro1c,Cdh8,Sorbs1,Gabrb3,Ptk2b,Pard3,Adgrl2,Adgrb1,Mef2c,Ikbkb,Stau2,Srgap1,Gria1,Gja1,Abl1,Ptpra,Cldn12,Nrp1,Patj,Nlgn2,Gabrb2,Dner
Xenium	Pregnant vs Nulliparous	066 NDB-SI-ant Prdm12 Gaba	Yes	GOBP_CELLULAR_RESPONSE_TO_REACTIVE_OXYGEN_SPECIES	Stress Apoptosis	-1.595	0.01342	Ptprk,Prkcd,Map1lc3a,Pcna,Pink1,Ppif,Cygb
Xenium	Pregnant vs Nulliparous	066 NDB-SI-ant Prdm12 Gaba	Yes	GOBP_CELL_JUNCTION_ORGANIZATION	Structural	1.349	0.01448	Erbb4,C1ql1,Cdh7,Arhgap44,Plppr4,Npas4,Srf,Sptbn2,Ptk2,Pip5k1c,Cdh12,Cacna2d2,Hopx,Cbln4,Appl1,Coro1c,Cdh8,Sorbs1,Gabrb3,Ptk2b,Pard3,Adgrl2,Adgrb1,Mef2c,Ikbkb,Wasl,Insr,Stau2,Srgap1,Dctn1,Rab3a,Frrs1l,Gria1,Gja1,Ywhaz,Abl1,Ptpra,Cldn12,Nrp1,Dip2a,Ina,Homer1,Patj,Cxadr,Nlgn2,Gabrb2,Cap2,Dner,Lrp8,Cttnbp2,Abhd17c,Nrp2,Ext1
Xenium	Pregnant vs Nulliparous	066 NDB-SI-ant Prdm12 Gaba	Yes	GOBP_CARBOHYDRATE_METABOLIC_PROCESS	Metabolic	-1.413	0.01471	Lancl2,Ap2a1,Comt,Prkaca,Irs1,Wdtc1,Selenon,Pgk1,Sirt6,Ogdh,Scarb2,St6galnac5,B4galnt1,Htr2a,Gpi1,Ldha,App,Wdr5,Ppp1r2,Uchl1,Aldoa,Psen1,Ddb1,Aldoc,Smpd3,Kat2a,Gsk3b
Xenium	Pregnant vs Nulliparous	066 NDB-SI-ant Prdm12 Gaba	Yes	GOBP_CELL_CELL_JUNCTION_ASSEMBLY	Structural	1.582	0.01871	Cdh7,Srf,Pip5k1c,Cdh12,Hopx,Cdh8,Pard3,Ikbkb,Gja1,Cldn12,Patj
Xenium	Pregnant vs Nulliparous	066 NDB-SI-ant Prdm12 Gaba	Yes	GOBP_ATP_METABOLIC_PROCESS	Metabolic	-1.506	0.02069	Sdhb,Ndufv2,Prkaca,Pink1,Selenon,Pgk1,Sirt6,Ogdh,Htr2a,Gpi1,Ldha,App,Atp5o,Uchl1,Aldoa,Psen1
Xenium	Pregnant vs Nulliparous	066 NDB-SI-ant Prdm12 Gaba	Yes	GOBP_POTASSIUM_ION_TRANSPORT	Ion Transport	1.531	0.0222	Slc1a3,Kcnh5,Kcng1,Kcnab3,Kcnq3,Slc17a7,Slc24a4,Dpp10,Ptk2b,Kcnc2,Kcns2,Kcnt2,Kcnc1,Kcnh1
Xenium	Pregnant vs Nulliparous	066 NDB-SI-ant Prdm12 Gaba	Yes	GOBP_SYNAPTIC_SIGNALING	Neuronal	1.304	0.02812	Glra2,C1ql1,Slc1a3,Arhgap44,Plppr4,Camk2a,Npas4,Htr7,Lamp5,Srf,Slc32a1,Nog,Kcnq3,Otof,Dagla,Slc17a7,Chrm2,Pip5k1c,Jak2,Cacna2d2,Cbln4,Cdh8,Grik3,Scrib,Grm1,Gabrb3,Gria4,Ptk2b,Exoc4,Adgrb1,Mef2c,Ppp3r1,Sv2c,Syt6,Efnb3,Stau2,Calb2,Plk2,Rab3a,Vamp2,Frrs1l,Gria1,Gnao1,Gna11,Abl1,Gipc1,Gucy1a1,Ina,Homer1,Vps54,Nlgn2,Gabrb2,Cnp,Fmr1,Lrp8,Oprm1,Fxr1,Ext1
Xenium	Pregnant vs Nulliparous	066 NDB-SI-ant Prdm12 Gaba	Yes	GOBP_CELL_CELL_JUNCTION_ORGANIZATION	Structural	1.464	0.02905	Cdh7,Srf,Pip5k1c,Cdh12,Hopx,Cdh8,Pard3,Ikbkb,Gja1,Cldn12,Patj,Cxadr,Nlgn2,Ext1,Rdx,Vcl,Pard6a,Afdn
Xenium	Pregnant vs Nulliparous	066 NDB-SI-ant Prdm12 Gaba	Yes	GOBP_DENDRITE_DEVELOPMENT	Neuronal	1.412	0.02943	Arhgap44,Camk2a,Stk11,Gabrb3,Celsr2,Mef2c,Wasl,Hdac2,Dpysl5,Stau2,Abi1,Slc11a2,Abl1,Nrp1,Dip2a,Actl6b,Nlgn2,Fmr1,Lrp8,Camsap2,Elavl4,Cux1,Nedd4
Xenium	Pregnant vs Nulliparous	066 NDB-SI-ant Prdm12 Gaba	Yes	GOBP_NEUROGENESIS	Plasticity	1.251	0.02978	Erbb4,Olfm3,C1ql1,Six3,Slc1a3,Arhgap44,Plppr4,Camk2a,Foxp2,Nyap1,Tox,Srf,Nog,Kcnq3,Ttc8,Dagla,Sox13,Ptk2,Shtn1,Atp2b2,Sorl1,Jak2,Top2b,Ncoa1,Ddx6,Stk11,Eed,Scrib,Gabrb3,Rnf220,Ptk2b,Sun1,Foxg1,Pard3,Celsr2,Adgrb1,Nck1,Mef2c,Ndrg4,Arntl,Wasl,Ppp3r1,Hdac2,Dpysl5,Setx,Zfhx3,Efnb3,Stau2,Acsl4,Sin3a,Pak1,Rab3a,Nfib,Gas6,Kat8,Abi1,Slc11a2,Trpv2,Ywhaz,Abl1,Il6st,Lrp12,Washc5,Tiam1,Nrp1,Dip2a,Dvl3,Actl6b,Fat4,Vps54,Nlgn2,Gabrb2,Dner,Cnp,Fmr1,Arhgap35,Lrp8,Camsap2,Elavl4,Oprm1,Nrp2,Fxr1,Ext1,Id2,Cux1,Ndn,Cttn,Szt2,Nedd4,Id4,Med1,Sema4g,Rtn4,Fzd1,Marcks,Vcl,Map2k2,Epm2a,Becn1,Evl,Map2k1,Idh2,Ercc6,Adgrg1,Bmpr2,Gsdme,Btbd2,Adgrl3
Xenium	Pregnant vs Nulliparous	066 NDB-SI-ant Prdm12 Gaba	Yes	GOBP_NUCLEOSIDE_TRIPHOSPHATE_METABOLIC_PROCESS	Metabolic	-1.414	0.03062	Sdhb,Ndufv2,Prkaca,Pink1,Selenon,Pgk1,Sirt6,Ogdh,Htr2a,Gpi1,Ldha,App,Atp5o,Uchl1,Aldoa,Psen1,Aldoc,Atp6v1b2,Prkaa2,Ndufa9,Sphk2,Tpi1,Zbtb7a,Sdha,Mfn1,Ogt,Prkn,Ep300,Rab23,Lrrk2,Ddit4,Parp1
Xenium	Pregnant vs Nulliparous	066 NDB-SI-ant Prdm12 Gaba	Yes	GOBP_RIBOSE_PHOSPHATE_METABOLIC_PROCESS	Metabolic	-1.397	0.03067	Sdhb,Ndufv2,Prkaca,Pink1,Selenon,Pgk1,Sirt6,Ogdh,Adcy2,Htr2a,Gpi1,Ldha,App,Atp5o,Uchl1,Aldoa,Psen1,Aldoc,Atp6v1b2,Prkaa2,Dlg1,Ndufa9,Sphk2,Tpi1,Zbtb7a,Sdha,Mfn1,Hprt,Ogt,Prkn,Ep300,Adcy1,Rab23,Lrrk2,Ddit4,Parp1
Xenium	Pregnant vs Nulliparous	066 NDB-SI-ant Prdm12 Gaba	Yes	GOBP_RESPONSE_TO_REACTIVE_OXYGEN_SPECIES	Stress Apoptosis	-1.54	0.03104	Ptprk,Prkcd,Map1lc3a,Pcna,Pink1,Ppif,Cygb,Sesn1
Xenium	Pregnant vs Nulliparous	066 NDB-SI-ant Prdm12 Gaba	Yes	GOBP_APOPTOTIC_MITOCHONDRIAL_CHANGES	Stress Apoptosis	1.506	0.03267	Erbb4,Camk2a,Bcl2l2,Ccar2,Hspd1,Dnm1l,Bcl2l1
Xenium	Pregnant vs Nulliparous	066 NDB-SI-ant Prdm12 Gaba	Yes	GOBP_ENDOCRINE_SYSTEM_DEVELOPMENT	Hormonal	1.533	0.0336	Six3,Srf,Nog,Crhr1,Dkk3,Arntl,Insr,Cited2
Xenium	Pregnant vs Nulliparous	066 NDB-SI-ant Prdm12 Gaba	Yes	GOBP_BEHAVIOR	Behavior Cognition	1.296	0.03608	C1ql1,Six3,Slc1a3,Foxp2,Npas4,Srf,Sptbn2,Nog,Kcnq3,Arrdc3,Slc17a7,Slc24a4,Crhr1,Ncoa2,Ncoa1,Grm1,Gabrb3,Mef2c,Ndrg4,Hdac2,Insr,Zfhx3,Efnb3,Plk2,Dctn1,Pianp,Gria1,Mta1,Slc11a2,Gnao1,Abl1,Adrb1,Bbs2,Scn1a,Homer1,Vps54,Nlgn2,Capn2,Cnp,Elavl4,Oprm1,Fxr1,Ext1,Id2
Xenium	Pregnant vs Nulliparous	066 NDB-SI-ant Prdm12 Gaba	Yes	GOBP_DENDRITIC_SPINE_DEVELOPMENT	Plasticity	1.485	0.03808	Arhgap44,Camk2a,Mef2c,Wasl,Hdac2,Stau2,Dip2a,Nlgn2,Fmr1,Lrp8
Xenium	Pregnant vs Nulliparous	066 NDB-SI-ant Prdm12 Gaba	Yes	GOBP_POSITIVE_REGULATION_OF_LIPID_METABOLIC_PROCESS	Metabolic	-1.5	0.03869	Prkcd,Prkaca,Mapk1,Irs1,Htr2c,Htr2a,Sirt3,Fgf1,Kat5
Xenium	Pregnant vs Nulliparous	066 NDB-SI-ant Prdm12 Gaba	Yes	GOBP_ORGANIC_ANION_TRANSPORT	Ion Transport	1.458	0.04076	Slc1a3,Fabp7,Slc32a1,Slc17a7,Sfxn3,Slco3a1,Grm1,Acsl4,Pianp,Praf2,Gja1,Gipc1,Vps54,Slc25a20,Slc6a11
Xenium	Pregnant vs Nulliparous	066 NDB-SI-ant Prdm12 Gaba	Yes	GOBP_REGULATION_OF_GENERATION_OF_PRECURSOR_METABOLITES_AND_ENERGY	Metabolic	-1.47	0.04218	Prkaca,Pink1,Ppif,Irs1,Ifnar1,Sirt6,Htr2a,App,Sirt3,Uchl1,Psen1,Gsk3b,Prkaa2,Selenos
Xenium	Pregnant vs Nulliparous	066 NDB-SI-ant Prdm12 Gaba	Yes	GOBP_NUCLEOBASE_CONTAINING_SMALL_MOLECULE_METABOLIC_PROCESS	Metabolic	-1.293	0.04401	Sdhb,Ndufv2,Tecr,Prkaca,Pink1,Mmut,Mapk1,Acaca,Selenon,Pgk1,Sirt6,Acss2,Ogdh,Adcy2,Sarm1,Htr2a,Acly,Gpi1,Ldha,App,Atp5o,Uchl1,Aldoa,Psen1
Xenium	Pregnant vs Nulliparous	066 NDB-SI-ant Prdm12 Gaba	Yes	GOBP_SYNAPTIC_TRANSMISSION_GLUTAMATERGIC	Neuronal	1.42	0.04409	Plppr4,Slc17a7,Cdh8,Grik3,Grm1,Gria4,Ptk2b,Mef2c,Frrs1l,Gria1,Homer1,Vps54,Nlgn2,Fxr1,Ext1
Xenium	Pregnant vs Nulliparous	066 NDB-SI-ant Prdm12 Gaba	Yes	GOBP_CELL_CELL_ADHESION_MEDIATED_BY_CADHERIN	Structural	1.503	0.04467	Cdh7,Cdh12,Cdh8,Celsr2,Ctnnd1,Fat4,Fat1,Afdn,Cdh11,Cd2ap,Ptpru
Xenium	Pregnant vs Nulliparous	066 NDB-SI-ant Prdm12 Gaba	Yes	GOBP_CELL_MIGRATION_INVOLVED_IN_SPROUTING_ANGIOGENESIS	Vascular	1.554	0.04635	Srf,Plk2,Ctnnd1,Abl1,Nr4a1,Nrp1,Map2k5,Egr3
Xenium	Pregnant vs Nulliparous	066 NDB-SI-ant Prdm12 Gaba	Yes	GOBP_MODIFIED_AMINO_ACID_METABOLIC_PROCESS	Metabolic	1.5	0.04655	Glo1,Ckb,Med1,Park7,Gstp1,Abcc1,Idh1,Slc1a1,Sod1,P4hb,Cpt1c
Xenium	Pregnant vs Nulliparous	066 NDB-SI-ant Prdm12 Gaba	Yes	GOBP_REGULATION_OF_LIPID_METABOLIC_PROCESS	Metabolic	-1.39	0.0484	Prkcd,Prkaca,Thra,Mapk1,Irs1,Wdtc1,Pgk1,Sirt6,Scarb2,Egr1,Htr2c,Htr2a,Lpin1,Sirt3,Appl2,Fgf1,Stat5b,Kat5,Adipor1,Fbxw7
Xenium	Pregnant vs Nulliparous	066 NDB-SI-ant Prdm12 Gaba	Yes	GOBP_FATTY_ACID_BIOSYNTHETIC_PROCESS	Metabolic	-1.523	0.04944	Tecr,Acox1,Wdtc1,Acaca,Acss2,Acly
Xenium	Pregnant vs Nulliparous	066 NDB-SI-ant Prdm12 Gaba	Yes	GOBP_MONOATOMIC_ION_TRANSPORT	Ion Transport	1.262	0.04967	Glra2,Slc1a3,Kcnh5,Camk2a,Kcng1,Kcnab3,Slc32a1,Kcnq3,Slc17a7,Slc24a4,Atp2b2,Crhr1,Tmem163,Lasp1,Cacna2d2,Sfxn3,Slco3a1,Grik3,Gabrb3,Dpp10,Gria4,Ptk2b,Kcnc2,Kcns2,Ppp3r1,Klhl3,Kcnt2,Gas6,Dnm1l,Kcnc1,Micu1,Kcnh1,Gria1,Ryr3,Gja1,Slc11a2,Sumo1,Trpv2,Abl1,Cacna2d1,Trpm7,Plcg1,Scn1a,Homer1,Kcnj9,Gabrb2
Xenium	Pregnant vs Nulliparous	066 NDB-SI-ant Prdm12 Gaba	Yes	GOBP_REGULATION_OF_POTASSIUM_ION_TRANSMEMBRANE_TRANSPORT	Ion Transport	1.505	0.05489	Kcng1,Kcnab3,Dpp10,Kcnc2,Kcns2,Kcnc1
Xenium	Pregnant vs Nulliparous	066 NDB-SI-ant Prdm12 Gaba	Yes	GOBP_REGULATION_OF_SMALL_MOLECULE_METABOLIC_PROCESS	Metabolic	-1.333	0.05911	Atp2b4,Prkaca,Pink1,Mapk1,Sirt5,Irs1,Wdtc1,Pgk1,Sirt6,Egr1,Htr2a,App,Wdr5,Uchl1,Psen1,Ddb1,Appl2,Fgf1,Kat2a
Xenium	Pregnant vs Nulliparous	066 NDB-SI-ant Prdm12 Gaba	Yes	GOBP_L_AMINO_ACID_METABOLIC_PROCESS	Metabolic	-1.503	0.06041	Atp2b4,Ivd,Odc1,Ddah1,Echs1,Psat1
Xenium	Pregnant vs Nulliparous	066 NDB-SI-ant Prdm12 Gaba	Yes	GOBP_AUTOPHAGOSOME_ORGANIZATION	Protein Dynamics	-1.438	0.06058	Map1lc3a,Pink1,Atg9a,Atg13,Mfn2,Smurf1,Snx30,Psen1,Atg7,Ulk1,Rab7
Xenium	Pregnant vs Nulliparous	066 NDB-SI-ant Prdm12 Gaba	Yes	GOBP_MAMMARY_GLAND_DEVELOPMENT	Maternal Reproduction	1.409	0.06116	Erbb4,Jak2,Ncoa1,Scrib,Arhgap35,Id2,Med1,Rtn4,Btrc,Creb1
Xenium	Pregnant vs Nulliparous	066 NDB-SI-ant Prdm12 Gaba	Yes	GOBP_ENDOTHELIAL_CELL_MIGRATION	Vascular	1.367	0.06132	Srf,Ptk2,Ptk2b,Adgrb1,Mef2c,Plk2,Ctnnd1,Abl1,Gipc1,Nr4a1,Nrp1,Plcg1,Myh9,Map2k5,Nrp2,Krit1,Egr3,Paxip1
Xenium	Pregnant vs Nulliparous	066 NDB-SI-ant Prdm12 Gaba	Yes	GOBP_REGULATION_OF_PRESYNAPTIC_MEMBRANE_POTENTIAL	Ion Transport	1.464	0.0625	Grik3,Gria4,Kcnc2,Kcnc1,Gria1,Scn1a,Kcnj9,Kcna4
Xenium	Pregnant vs Nulliparous	066 NDB-SI-ant Prdm12 Gaba	Yes	GOBP_POSITIVE_REGULATION_OF_LIPID_BIOSYNTHETIC_PROCESS	Metabolic	-1.403	0.06295	Prkcd,Prkaca,Mapk1,Htr2c,Htr2a,Sirt3,Fgf1,Kat5
Xenium	Pregnant vs Nulliparous	066 NDB-SI-ant Prdm12 Gaba	Yes	GOBP_ORGANOPHOSPHATE_METABOLIC_PROCESS	Metabolic	-1.226	0.06343	Prkcd,Sdhb,Ndufv2,Tecr,Prkaca,Pink1,Mmut,Selenoi,Gdpd1,Acaca,Selenon,Pgk1,Sirt6,Acss2,Ogdh,Adcy2,Sarm1,Htr2c,Htr2a,Acly,Gpi1,Ldha,App,Atp5o,Sacm1l,Lpin1,Inpp5b,Uchl1,Aldoa,Psen1,Pi4ka
Xenium	Pregnant vs Nulliparous	066 NDB-SI-ant Prdm12 Gaba	Yes	GOBP_CELL_MORPHOGENESIS_INVOLVED_IN_NEURON_DIFFERENTIATION	Plasticity	1.245	0.06375	Slc1a3,Arhgap44,Plppr4,Srf,Nog,Ttc8,Ptk2,Shtn1,Top2b,Stk11,Scrib,Gabrb3,Foxg1,Pard3,Celsr2,Adgrb1,Mef2c,Wasl,Dpysl5,Efnb3,Stau2,Sin3a,Pak1,Rab3a,Nfib,Abi1,Slc11a2,Trpv2,Abl1,Tiam1,Nrp1,Dip2a,Fat4,Cnp,Arhgap35,Lrp8,Elavl4,Nrp2,Ext1,Id2,Cux1,Ndn,Cttn,Szt2,Nedd4,Sema4g,Rtn4,Vcl,Map2k2,Evl,Map2k1
Xenium	Pregnant vs Nulliparous	066 NDB-SI-ant Prdm12 Gaba	Yes	GOBP_POSITIVE_REGULATION_OF_IMMUNE_EFFECTOR_PROCESS	Immune	-1.387	0.06625	Lamp1,Map3k7,Brd4,Htr2a,Cd81,Gpi1,Ddx21,Myo18a,Camk4,Appl2,Stxbp1,Stat5b,Tac1,Cadm1,Vamp3,Ywhag
Xenium	Pregnant vs Nulliparous	066 NDB-SI-ant Prdm12 Gaba	Yes	GOBP_CELLULAR_RESPONSE_TO_OXIDATIVE_STRESS	Stress Apoptosis	-1.364	0.06684	Ptprk,Prkcd,Map1lc3a,Pcna,Pink1,Ppif,Keap1,Cygb,Selenon
Xenium	Pregnant vs Nulliparous	066 NDB-SI-ant Prdm12 Gaba	Yes	GOBP_SYNAPTIC_VESICLE_LOCALIZATION	Neuronal	-1.407	0.06708	Kif5a,Snapin,Pink1,Kif5b,Ap3m2,Dnm1,Syn1,Kif5c
Xenium	Pregnant vs Nulliparous	066 NDB-SI-ant Prdm12 Gaba	Yes	GOBP_POSITIVE_REGULATION_OF_SMALL_MOLECULE_METABOLIC_PROCESS	Metabolic	-1.431	0.06763	Prkaca,Pink1,Mapk1,Irs1,Htr2a,App,Wdr5,Uchl1,Psen1,Ddb1,Fgf1,Kat2a
Xenium	Pregnant vs Nulliparous	066 NDB-SI-ant Prdm12 Gaba	Yes	GOBP_SYNAPTIC_VESICLE_TRANSPORT	Neuronal	-1.475	0.06831	Kif5a,Snapin,Pink1,Kif5b,Ap3m2,Dnm1,Kif5c
Xenium	Pregnant vs Nulliparous	066 NDB-SI-ant Prdm12 Gaba	Yes	GOBP_REGULATION_OF_LEUKOCYTE_MEDIATED_IMMUNITY	Immune	-1.364	0.06835	Lamp1,Map3k7,Arrb2,Cd81,Ufl1,Cd84,Ddx21,Camk4,Stxbp1,Stat5b,Tac1,Ppp3cb,Supt6,Cadm1
Xenium	Pregnant vs Nulliparous	066 NDB-SI-ant Prdm12 Gaba	Yes	GOBP_LEARNING	Behavior Cognition	1.336	0.06938	C1ql1,Foxp2,Npas4,Srf,Nog,Gabrb3,Ndrg4,Insr,Pianp,Gria1,Abl1
Xenium	Pregnant vs Nulliparous	066 NDB-SI-ant Prdm12 Gaba	Yes	GOBP_METAL_ION_TRANSPORT	Ion Transport	1.258	0.07353	Slc1a3,Kcnh5,Camk2a,Kcng1,Kcnab3,Kcnq3,Slc17a7,Slc24a4,Atp2b2,Crhr1,Tmem163,Cacna2d2,Dpp10,Ptk2b,Kcnc2,Kcns2,Ppp3r1,Klhl3,Kcnt2,Gas6,Dnm1l,Kcnc1,Micu1,Kcnh1,Ryr3,Slc11a2,Sumo1,Trpv2,Abl1,Cacna2d1,Trpm7,Plcg1,Scn1a,Homer1,Kcnj9,Fmr1,Oprm1,Slc6a11,Nedd4,Trpc1,Pkd2,Slc25a28,Trpc3,Kcna4,Epm2a
Xenium	Pregnant vs Nulliparous	066 NDB-SI-ant Prdm12 Gaba	Yes	GOBP_LIPID_MODIFICATION	Metabolic	-1.455	0.07421	Echdc1,Ivd,Cygb,Acox1,Irs1,Sacm1l,Echs1,Inpp5b,Appl2
Xenium	Pregnant vs Nulliparous	066 NDB-SI-ant Prdm12 Gaba	Yes	GOBP_CENTRAL_NERVOUS_SYSTEM_NEURON_DIFFERENTIATION	Plasticity	1.333	0.07492	Erbb4,Foxp2,Tox,Foxg1,Sin3a,Nfib,Nrp1,Arhgap35,Elavl4,Nrp2,Szt2,Id4,Fzd1
Xenium	Pregnant vs Nulliparous	066 NDB-SI-ant Prdm12 Gaba	Yes	GOBP_PYRUVATE_METABOLIC_PROCESS	Metabolic	-1.323	0.075	Prkaca,Pgk1,Sirt6,Ogdh,Htr2a,Gpi1,Ldha,App,Uchl1,Aldoa,Psen1,Aldoc
Xenium	Pregnant vs Nulliparous	066 NDB-SI-ant Prdm12 Gaba	Yes	GOBP_NUCLEOSIDE_DIPHOSPHATE_METABOLIC_PROCESS	Metabolic	-1.419	0.07624	Prkaca,Pgk1,Sirt6,Ogdh,Htr2a,Gpi1,Ldha,App,Uchl1,Aldoa,Psen1,Aldoc,Prkaa2,Dlg1,Tpi1,Zbtb7a,Ogt,Ep300
Xenium	Pregnant vs Nulliparous	066 NDB-SI-ant Prdm12 Gaba	Yes	GOBP_REACTIVE_OXYGEN_SPECIES_METABOLIC_PROCESS	Stress Apoptosis	-1.338	0.07692	Prkcd,Pink1,Cygb,Sirt5,Acox1,Sesn1,Grin1,App,Sirt3
Xenium	Pregnant vs Nulliparous	066 NDB-SI-ant Prdm12 Gaba	Yes	GOBP_POSITIVE_REGULATION_OF_CARBOHYDRATE_METABOLIC_PROCESS	Metabolic	-1.408	0.07801	Prkaca,Irs1,Htr2a,App,Wdr5,Uchl1,Psen1,Ddb1,Kat2a,Prkaa2
Xenium	Pregnant vs Nulliparous	066 NDB-SI-ant Prdm12 Gaba	Yes	GOBP_REGULATION_OF_NEURAL_PRECURSOR_CELL_PROLIFERATION	Plasticity	1.373	0.07846	Six3,Tox,Foxg1
Xenium	Pregnant vs Nulliparous	066 NDB-SI-ant Prdm12 Gaba	Yes	GOBP_NEGATIVE_REGULATION_OF_SMALL_MOLECULE_METABOLIC_PROCESS	Metabolic	-1.457	0.07857	Atp2b4,Prkaca,Wdtc1,Pgk1,Sirt6
Xenium	Pregnant vs Nulliparous	066 NDB-SI-ant Prdm12 Gaba	Yes	GOBP_RESPONSE_TO_TOPOLOGICALLY_INCORRECT_PROTEIN	Protein Dynamics	-1.327	0.08031	Hsf1,Atf6,Hspa5,Ufl1,Atf6b,Mfn2,Rtcb,Atad3a,Ufd1,Selenos,Hsph1,Cul3,Ddit3,Abca7
Xenium	Pregnant vs Nulliparous	066 NDB-SI-ant Prdm12 Gaba	Yes	GOBP_NEURON_MATURATION	Neuronal	1.389	0.08233	C1ql1,Kcnq3,Ndrg4
Xenium	Pregnant vs Nulliparous	066 NDB-SI-ant Prdm12 Gaba	Yes	GOBP_RESPONSE_TO_OXIDATIVE_STRESS	Stress Apoptosis	-1.232	0.08333	Ptprk,Prkcd,Map1lc3a,Pcna,Comt,Pink1,Ppif,Keap1,Psmd1,Cygb,Selenon,Sesn1
Xenium	Pregnant vs Nulliparous	066 NDB-SI-ant Prdm12 Gaba	Yes	GOBP_REGULATION_OF_CARBOHYDRATE_METABOLIC_PROCESS	Metabolic	-1.372	0.08361	Ap2a1,Prkaca,Irs1,Sirt6,Scarb2,Htr2a,App,Wdr5,Uchl1,Psen1,Ddb1,Smpd3,Kat2a,Gsk3b,Adipor1,Prkaa2,Selenos
Xenium	Pregnant vs Nulliparous	066 NDB-SI-ant Prdm12 Gaba	Yes	GOBP_NEURON_DEVELOPMENT	Neuronal	1.193	0.08554	Olfm3,C1ql1,Slc1a3,Arhgap44,Plppr4,Camk2a,Nyap1,Tox,Srf,Nog,Kcnq3,Ttc8,Ptk2,Shtn1,Jak2,Top2b,Stk11,Scrib,Gabrb3,Rnf220,Ptk2b,Foxg1,Pard3,Celsr2,Adgrb1,Nck1,Mef2c,Ndrg4,Wasl,Hdac2,Dpysl5,Setx,Efnb3,Stau2,Sin3a,Pak1,Rab3a,Nfib,Abi1,Slc11a2,Trpv2,Ywhaz,Abl1,Lrp12,Washc5,Tiam1,Nrp1,Dip2a,Dvl3,Actl6b,Fat4,Vps54,Nlgn2,Gabrb2,Cnp,Fmr1,Arhgap35,Lrp8,Camsap2,Elavl4,Nrp2,Ext1,Id2,Cux1,Ndn,Cttn,Szt2,Nedd4
Xenium	Pregnant vs Nulliparous	066 NDB-SI-ant Prdm12 Gaba	Yes	GOBP_ACYL_COA_METABOLIC_PROCESS	Metabolic	-1.401	0.08592	Tecr,Mmut,Acaca,Pgk1,Acss2,Ogdh,Acly
Xenium	Pregnant vs Nulliparous	066 NDB-SI-ant Prdm12 Gaba	Yes	GOBP_PYRIDINE_CONTAINING_COMPOUND_METABOLIC_PROCESS	Metabolic	-1.308	0.08672	Prkaca,Pgk1,Sirt6,Ogdh,Sarm1,Htr2a,Gpi1,Ldha,App,Uchl1,Aldoa,Psen1,Aldoc,Psat1
Xenium	Pregnant vs Nulliparous	066 NDB-SI-ant Prdm12 Gaba	Yes	GOBP_INTEGRIN_MEDIATED_SIGNALING_PATHWAY	Structural	1.378	0.08703	Ptk2,Erbin,Ptk2b,Abl1,Ptpra,Nrp1,Myh9
Xenium	Pregnant vs Nulliparous	066 NDB-SI-ant Prdm12 Gaba	Yes	GOBP_REGULATION_OF_LIPID_BIOSYNTHETIC_PROCESS	Metabolic	-1.38	0.08721	Prkcd,Prkaca,Mapk1,Wdtc1,Egr1,Htr2c,Htr2a,Lpin1,Sirt3
Xenium	Pregnant vs Nulliparous	066 NDB-SI-ant Prdm12 Gaba	Yes	GOBP_REGULATION_OF_REACTIVE_OXYGEN_SPECIES_METABOLIC_PROCESS	Stress Apoptosis	-1.298	0.08808	Prkcd,Pink1,Sirt5,Grin1,App,Sirt3
Xenium	Pregnant vs Nulliparous	066 NDB-SI-ant Prdm12 Gaba	Yes	GOBP_NUCLEOTIDE_METABOLIC_PROCESS	Metabolic	-1.242	0.08824	Sdhb,Ndufv2,Prkaca,Pink1,Selenon,Pgk1,Sirt6,Ogdh,Adcy2,Sarm1,Htr2a,Gpi1,Ldha,App,Atp5o,Uchl1,Aldoa,Psen1
Xenium	Pregnant vs Nulliparous	066 NDB-SI-ant Prdm12 Gaba	Yes	GOBP_SYNAPSE_ORGANIZATION	Plasticity	1.203	0.08957	Erbb4,C1ql1,Arhgap44,Plppr4,Npas4,Sptbn2,Cacna2d2,Cbln4,Appl1,Cdh8,Gabrb3,Ptk2b,Adgrl2,Adgrb1,Mef2c,Wasl,Insr,Stau2,Srgap1,Dctn1,Rab3a,Frrs1l,Gria1,Ywhaz,Abl1,Nrp1,Dip2a,Ina,Homer1,Nlgn2,Gabrb2,Cap2,Dner,Lrp8,Cttnbp2,Abhd17c,Nrp2
Xenium	Pregnant vs Nulliparous	066 NDB-SI-ant Prdm12 Gaba	Yes	GOBP_LYMPHOCYTE_MEDIATED_IMMUNITY	Immune	-1.296	0.09184	Prkcd,Lamp1,Kif5b,Map3k7,Arrb2,Cd81,Ufl1,Stat5b,Ppp3cb,Supt6,Nbn,Cadm1
Xenium	Pregnant vs Nulliparous	066 NDB-SI-ant Prdm12 Gaba	Yes	GOBP_SODIUM_ION_TRANSPORT	Ion Transport	-1.278	0.09669	Atp2b4,Scn5a,Hcn2,Utrn,Commd1,Serpine2,Grin1,Dmd,Slc22a5,P2rx4,Snta1,Hcn1,Slc20a2,Dlg1,Ndufa9,Slc12a2,Camk2d,Stk39
Xenium	Pregnant vs Nulliparous	066 NDB-SI-ant Prdm12 Gaba	Yes	GOBP_IMMUNE_EFFECTOR_PROCESS	Immune	-1.225	0.09709	Prkcd,Lamp1,Kif5b,Map3k7,Brd4,Limk1,Arrb2,Htr2a,Cd81,Gpi1,Ufl1,App,Plxna1,Cd84,Ddx21,Myo18a,Psen1,Camk4,Appl2,Stxbp1,Gbf1,Stat5b,Lrp1,Tac1,Ppp3cb,Supt6,Nbn,Cadm1
Xenium	Pregnant vs Nulliparous	066 NDB-SI-ant Prdm12 Gaba	Yes	GOBP_LIPID_BIOSYNTHETIC_PROCESS	Metabolic	-1.219	0.0974	Prkcd,Tecr,Prkaca,Selenoi,Mapk1,Acox1,Wdtc1,Acaca,Acss2,Prpf19,St6galnac5,Egr1,Htr2c,B4galnt1,Htr2a,Acly,Sacm1l,Lpin1,Sirt3,Lss,Pi4ka,Fgf1,Lpin2,Kat5,Cyb5r3,Agpat4,Itpkb,Cacna1h,Prkaa2,Fbxw7
Xenium	Pregnant vs Nulliparous	066 NDB-SI-ant Prdm12 Gaba	Yes	GOBP_STEROID_HORMONE_RECEPTOR_SIGNALING_PATHWAY	Hormonal	1.298	0.09779	Jak2,Ncoa1,Zdhhc7,Arntl,Hdac2,Pak1,Cnot9,Nedd4,Med1,Cnot2,Ncor1,Park7,Smarca4,Kdm4c,Cry2,Rxrg
Xenium	Pregnant vs Nulliparous	066 NDB-SI-ant Prdm12 Gaba	Yes	GOBP_CIRCADIAN_RHYTHM	Behavior Cognition	1.284	0.0981	Six3,Htr7,Ncoa2,Gabrb3,Arntl,Ccar2,Hdac2,Setx,Zfhx3,Sin3a,Mta1,Gna11,Adrb1,Fxr1,Id2,Id4,Egr3,Becn1,Btrc,Ncor1,Kdm2a,Mapk8,Cul1,Creb1
Xenium	Pregnant vs Nulliparous	066 NDB-SI-ant Prdm12 Gaba	Yes	GOBP_STEROL_METABOLIC_PROCESS	Metabolic	-1.338	0.1002	Prkaca,Mapk1,Acly,Lss,Fgf1,Cyb5r3,Prkaa2
Xenium	Pregnant vs Nulliparous	066 NDB-SI-ant Prdm12 Gaba	Yes	GOBP_ELECTRON_TRANSPORT_CHAIN	Metabolic	-1.355	0.1009	Sdhb,Ndufv2,Pink1
Xenium	Pregnant vs Nulliparous	066 NDB-SI-ant Prdm12 Gaba	Yes	GOBP_DENDRITE_MORPHOGENESIS	Neuronal	1.298	0.1011	Arhgap44,Stk11,Gabrb3,Celsr2,Wasl,Dpysl5,Stau2,Abi1,Slc11a2,Nrp1,Dip2a,Lrp8,Elavl4,Cux1,Nedd4
Xenium	Pregnant vs Nulliparous	066 NDB-SI-ant Prdm12 Gaba	Yes	GOBP_RESPONSE_TO_ENDOPLASMIC_RETICULUM_STRESS	Protein Dynamics	-1.33	0.1014	Atf6,Canx,Ecpas,Apaf1,Selenon,Pdia3,Sel1l,Hspa5,Ufl1,App,Atf6b,Tmem259,Rtcb,Atad3a,Ufd1,Aifm1,Gsk3b,Usp14
Xenium	Pregnant vs Nulliparous	066 NDB-SI-ant Prdm12 Gaba	Yes	GOBP_CARBOHYDRATE_DERIVATIVE_METABOLIC_PROCESS	Metabolic	-1.215	0.1021	Prkcd,Ap2a1,Sdhb,Ndufv2,Prkaca,Pink1,Selenon,Pgk1,Sirt6,Ogdh,Adcy2,Scarb2,St6galnac5,B4galnt1,Htr2a,Gpi1,Ldha,App,Atp5o,Uchl1,Aldoa,Psen1,Vegfb,Aldoc,Smpd3,Atp6v1b2,Prkaa2,Dlg1,Ndufa9,Mest,Sphk2,Tpi1,Abca7,Vangl2,Slc9a1,Galnt18,Zbtb7a,Sdha,Mfn1,Hprt,Ogt,Prkn,Ep300,Ncstn,Adcy1,Nagk,Rab23,Nfkb1,Lrrk2,Ddit4,Parp1,Trp53,Aatf,Srd5a3,Fbxo2,Pde8b
Xenium	Pregnant vs Nulliparous	066 NDB-SI-ant Prdm12 Gaba	Yes	GOBP_PROTEIN_TARGETING_TO_MITOCHONDRION	Metabolic	-1.344	0.1033	Pink1,Atg13,Aip,Mfn2,Fbxw7,Bap1
Xenium	Pregnant vs Nulliparous	066 NDB-SI-ant Prdm12 Gaba	Yes	GOBP_REGULATION_OF_RESPONSE_TO_CYTOKINE_STIMULUS	Immune	1.313	0.1042	Trim27,Tbk1,Ikbkb,Gas6,Il6st,Map2k5,Ext1,Med1,Trex1,Irf3,Dicer1,Cdk5r1,Xiap,Ptpn1,Gstp1,Usp25,Lsm14a,Robo1
Xenium	Pregnant vs Nulliparous	066 NDB-SI-ant Prdm12 Gaba	Yes	GOBP_REGULATION_OF_IMMUNE_EFFECTOR_PROCESS	Immune	-1.377	0.1045	Lamp1,Map3k7,Brd4,Arrb2,Htr2a,Cd81,Gpi1,Ufl1,Cd84,Ddx21,Myo18a,Camk4,Appl2,Stxbp1,Stat5b,Tac1,Ppp3cb,Supt6,Cadm1
Xenium	Pregnant vs Nulliparous	066 NDB-SI-ant Prdm12 Gaba	Yes	GOBP_AMIDE_METABOLIC_PROCESS	Metabolic	-1.229	0.1049	Prkcd,Tecr,Chrna7,Mmut,Pcsk1,Acaca,Pgk1,Acss2,Ogdh,Scarb2,St6galnac5,B4galnt1,Acly,Fh1
Xenium	Pregnant vs Nulliparous	066 NDB-SI-ant Prdm12 Gaba	Yes	GOBP_PROTEIN_LOCALIZATION_TO_CELL_JUNCTION	Structural	1.317	0.1085	Erbb4,Arhgap44,Kif3a,Cacna2d2,Scrib,Zdhhc7,Stau2,Ctnnd1,Nlgn2,Dlg3,Jak1,Vcl,Map2k1
Xenium	Pregnant vs Nulliparous	066 NDB-SI-ant Prdm12 Gaba	Yes	GOBP_GLUTAMATE_RECEPTOR_SIGNALING_PATHWAY	Neuronal	1.319	0.1098	Grik3,Grm1,Gria4,Ptk2b,Mef2c,Frrs1l,Gria1,Homer1,Fmr1,Cdk5r1,Cpeb4,Grid2,Grin2a,Cx3cl1,Slc1a1,Grm3,Grm4,Grm2
Xenium	Pregnant vs Nulliparous	066 NDB-SI-ant Prdm12 Gaba	Yes	GOBP_MONOATOMIC_CATION_TRANSPORT	Ion Transport	1.19	0.111	Slc1a3,Kcnh5,Camk2a,Kcng1,Kcnab3,Slc32a1,Kcnq3,Slc17a7,Slc24a4,Atp2b2,Crhr1,Tmem163,Cacna2d2,Dpp10,Ptk2b,Kcnc2,Kcns2,Ppp3r1,Klhl3,Kcnt2,Gas6,Dnm1l,Kcnc1,Micu1,Kcnh1,Ryr3,Slc11a2,Sumo1,Trpv2,Abl1,Cacna2d1,Trpm7,Plcg1,Scn1a,Homer1,Kcnj9,Fmr1,Oprm1,Slc6a11,Nedd4,Trpc1,Pkd2,Slc25a28,Trpc3,Kcna4,Epm2a
Xenium	Pregnant vs Nulliparous	066 NDB-SI-ant Prdm12 Gaba	Yes	GOBP_POSITIVE_REGULATION_OF_INFLAMMATORY_RESPONSE	Immune	-1.369	0.1111	Mapk1,Htr2a,Cd81,App,Stat5b,Tac1,Cd47
Xenium	Pregnant vs Nulliparous	066 NDB-SI-ant Prdm12 Gaba	Yes	GOBP_MITOPHAGY	Metabolic	-1.272	0.1117	Map1lc3a,Pink1,Atg9a,Sqstm1,Fbxl4,Atg13,Mfn2,Snx30,Atg7,Ulk1,Fbxw7
Xenium	Pregnant vs Nulliparous	066 NDB-SI-ant Prdm12 Gaba	Yes	GOBP_RHYTHMIC_PROCESS	Behavior Cognition	1.243	0.1154	Six3,Htr7,Ncoa2,Ncoa1,Gabrb3,Arntl,Ccar2,Hdac2,Setx,Zfhx3,Sin3a,Dnm1l,Mta1,Gna11,Adrb1,Crebbp,Fxr1,Id2,Id4,Egr3,Tyro3,Becn1,Btrc,Ncor1,Cdk5r1,Kdm2a,Mapk8,Cul1,Creb1,Robo2,Prkaa1,Kdm5c,Hlf
Xenium	Pregnant vs Nulliparous	066 NDB-SI-ant Prdm12 Gaba	Yes	GOBP_PROTEIN_FOLDING	Protein Dynamics	-1.261	0.1169	Atf6,Canx,Ppif,Cct5,Pdia3,Hspa5,Tcp1,Cct8,Aifm1,Qsox1,Cct7,Hsph1,Hspa9,Dnajb6
Xenium	Pregnant vs Nulliparous	066 NDB-SI-ant Prdm12 Gaba	Yes	GOBP_REGULATION_OF_POSTSYNAPTIC_MEMBRANE_POTENTIAL	Ion Transport	1.271	0.1194	Glra2,Npas4,Slc17a7,Grik3,Grm1,Gabrb3,Gria4,Ptk2b,Mef2c,Gria1,Adrb1,Nlgn2,Gabrb2
Xenium	Pregnant vs Nulliparous	066 NDB-SI-ant Prdm12 Gaba	Yes	GOBP_NEGATIVE_REGULATION_OF_VASCULATURE_DEVELOPMENT	Vascular	-1.294	0.1211	Atp2b4,Foxj2,Sema6a,Ago1,Pgk1
Xenium	Pregnant vs Nulliparous	066 NDB-SI-ant Prdm12 Gaba	Yes	GOBP_REGULATION_OF_CALCIUM_MEDIATED_SIGNALING	Ion Transport	-1.334	0.1238	Atp2b4,Prkaca,Htr2c,App,Akap5,P2rx4,Ppp3cb,Mapt,Ptbp1,Gsk3b
Xenium	Pregnant vs Nulliparous	066 NDB-SI-ant Prdm12 Gaba	Yes	GOBP_ACTIN_FILAMENT_ORGANIZATION	Structural	1.231	0.1246	Srf,Sptbn2,Ttc8,Shtn1,Jak2,Coro1c,Marcksl1,Trim27,Sorbs1,Ptk2b,Nck1,Wasl,Rnh1,Pak1,Abi1,Abl1,Gipc1,Washc5,Nrp1,Cap2,Arhgap35,Arrb1,Cttn,Pik3r1,Rdx,Marcks,Evl,Pik3r2,Coro2b,Sh3bp1,Gba2,Arfip2,Dnm2,Cyfip1,Pak3,Pick1,Elmo1,Samd14,Rock1,Cd2ap
Xenium	Pregnant vs Nulliparous	066 NDB-SI-ant Prdm12 Gaba	Yes	GOBP_POSITIVE_REGULATION_OF_LEUKOCYTE_PROLIFERATION	Immune	1.326	0.125	Ptk2,Jak2,Bmi1,Nck1,Mef2c,Cdkn1a,Il6st
Xenium	Pregnant vs Nulliparous	066 NDB-SI-ant Prdm12 Gaba	Yes	GOBP_NEUROTRANSMITTER_TRANSPORT	Neuronal	1.259	0.1286	Slc1a3,Camk2a,Slc32a1,Otof,Slc17a7,Pip5k1c,Scrib,Mef2c,Sv2c,Rab3a,Vamp2
Xenium	Pregnant vs Nulliparous	066 NDB-SI-ant Prdm12 Gaba	Yes	GOBP_LEUKOCYTE_DIFFERENTIATION	Immune	1.218	0.1289	Tox,Srf,Sox13,Yy1,Top2b,Coro1c,Stk11,Fam20c,Tbk1,Bmi1,Ptk2b,Smarcc1,Glo1,Gas6,Arid1b,Cited2,Abl1,Azi2,Il6st,Arid1a,Actl6b,Myh9,Vps54,Id2,Med1,Brd2,Egr3,Pik3r1,Tet2,Jak1,Tyro3
Xenium	Pregnant vs Nulliparous	066 NDB-SI-ant Prdm12 Gaba	Yes	GOBP_HOMOPHILIC_CELL_CELL_ADHESION	Structural	1.262	0.1303	Cdh7,Cdh12,Cdh8,Pcdh20,Celsr2
Xenium	Pregnant vs Nulliparous	066 NDB-SI-ant Prdm12 Gaba	Yes	GOBP_AMINO_ACID_METABOLIC_PROCESS	Metabolic	-1.273	0.1315	Atp2b4,Ivd,Mmut,Odc1,Ddah1,Fh1,Echs1
Xenium	Pregnant vs Nulliparous	066 NDB-SI-ant Prdm12 Gaba	Yes	GOBP_REGULATION_OF_MEMBRANE_POTENTIAL	Ion Transport	1.197	0.134	Glra2,Kcnh5,Kcng1,Npas4,Kcnq3,Slc17a7,Slc24a4,Grik3,Grm1,Gabrb3,Gria4,Ptk2b,Mef2c,Kcnc2,Kcns2,Kcnc1,Bcl2l1,Kcnh1,Gria1,Gja1,Gna11,Sumo1,Abl1,Cacna2d1,Adrb1,Scn1a,Cxadr,Kcnj9,Nlgn2,Gabrb2,Fmr1
Xenium	Pregnant vs Nulliparous	066 NDB-SI-ant Prdm12 Gaba	Yes	GOBP_LYMPHOCYTE_DIFFERENTIATION	Immune	1.231	0.1342	Tox,Srf,Sox13,Yy1,Top2b,Stk11,Tbk1,Bmi1,Ptk2b,Smarcc1,Gas6,Arid1b,Abl1,Il6st,Arid1a,Actl6b,Id2,Brd2,Egr3,Pik3r1,Jak1,Tyro3
Xenium	Pregnant vs Nulliparous	066 NDB-SI-ant Prdm12 Gaba	Yes	GOBP_LEUKOCYTE_MEDIATED_IMMUNITY	Immune	-1.334	0.1348	Prkcd,Lamp1,Kif5b,Map3k7,Arrb2,Cd81,Ufl1,Cd84,Ddx21,Camk4,Stxbp1,Stat5b,Tac1,Ppp3cb,Supt6,Nbn,Cadm1
Xenium	Pregnant vs Nulliparous	066 NDB-SI-ant Prdm12 Gaba	Yes	GOBP_NEURON_PROJECTION_ORGANIZATION	Neuronal	1.255	0.1394	Arhgap44,Gabrb3,Wasl,Insr,Stau2,Dctn1,Dip2a,Homer1,Lrp8,Cttn
Xenium	Pregnant vs Nulliparous	066 NDB-SI-ant Prdm12 Gaba	Yes	GOBP_BLOOD_VESSEL_ENDOTHELIAL_CELL_MIGRATION	Vascular	1.271	0.1395	Srf,Mef2c,Plk2,Ctnnd1,Abl1,Nr4a1,Nrp1,Plcg1,Myh9,Map2k5,Egr3,Mapk14,Sh3bp1
Xenium	Pregnant vs Nulliparous	066 NDB-SI-ant Prdm12 Gaba	Yes	GOBP_REGULATION_OF_LEUKOCYTE_PROLIFERATION	Immune	1.29	0.1405	Ptk2,Jak2,Scrib,Bmi1,Nck1,Mef2c,Cdkn1a,Il6st
Xenium	Pregnant vs Nulliparous	066 NDB-SI-ant Prdm12 Gaba	Yes	GOBP_CELL_JUNCTION_MAINTENANCE	Structural	1.288	0.1424	C1ql1,Cbln4,Appl1,Dctn1,Rab3a,Nlgn2
Xenium	Pregnant vs Nulliparous	066 NDB-SI-ant Prdm12 Gaba	Yes	GOBP_REGULATION_OF_POSTSYNAPTIC_MEMBRANE_NEUROTRANSMITTER_RECEPTOR_LEVELS	Neuronal	1.249	0.1451	Erbb4,Arhgap44,Cacna2d2,Scrib,Erbin,Rnf220,Ppp3r1,Frrs1l,Ctnnd1
Xenium	Pregnant vs Nulliparous	066 NDB-SI-ant Prdm12 Gaba	Yes	GOBP_SODIUM_ION_TRANSMEMBRANE_TRANSPORT	Ion Transport	-1.215	0.1455	Atp2b4,Scn5a,Hcn2,Utrn,Commd1,Grin1,Dmd,Snta1,Hcn1,Slc20a2,Dlg1,Slc12a2,Camk2d,Stk39,Slc8a3,Slc9a1
Xenium	Pregnant vs Nulliparous	066 NDB-SI-ant Prdm12 Gaba	Yes	GOBP_REACTIVE_NITROGEN_SPECIES_METABOLIC_PROCESS	Metabolic	-1.274	0.1456	Atp2b4,Chrna7,Cygb,Ddah1,App,P2rx4,Cd47,Cyb5r3,Selenos
Xenium	Pregnant vs Nulliparous	066 NDB-SI-ant Prdm12 Gaba	Yes	GOBP_CELLULAR_RESPONSE_TO_TOPOLOGICALLY_INCORRECT_PROTEIN	Protein Dynamics	-1.217	0.1461	Hsf1,Atf6,Hspa5,Ufl1,Atf6b,Rtcb,Atad3a,Ufd1,Selenos,Cul3,Ddit3,Abca7
Xenium	Pregnant vs Nulliparous	066 NDB-SI-ant Prdm12 Gaba	Yes	GOBP_DENDRITIC_SPINE_MORPHOGENESIS	Plasticity	1.266	0.1511	Arhgap44,Wasl,Stau2,Dip2a,Lrp8
Xenium	Pregnant vs Nulliparous	066 NDB-SI-ant Prdm12 Gaba	Yes	GOBP_CELLULAR_RESPONSE_TO_PEPTIDE_HORMONE_STIMULUS	Hormonal	1.211	0.1512	Camk2a,Ptk2,Crhr1,Sorl1,Ncoa2,Jak2,Ncoa1,Appl1,Sorbs1,Zdhhc7,Nck1,Snx5,Smarcc1,Insr,Pip4k2c,Pak1,Vamp2,Gria1
Xenium	Pregnant vs Nulliparous	066 NDB-SI-ant Prdm12 Gaba	Yes	GOBP_LEUKOCYTE_CHEMOTAXIS	Immune	1.261	0.152	Ptk2,Pip5k1c,Coro1c,Ptk2b,Gas6,Dnm1l,Mtus1,Cxadr
Xenium	Pregnant vs Nulliparous	066 NDB-SI-ant Prdm12 Gaba	Yes	GOBP_T_CELL_DIFFERENTIATION_IN_THYMUS	Immune	1.282	0.1528	Tox,Srf,Stk11,Bmi1
Xenium	Pregnant vs Nulliparous	066 NDB-SI-ant Prdm12 Gaba	Yes	GOBP_SPROUTING_ANGIOGENESIS	Vascular	1.246	0.1558	Srf,Ptk2b,Ppp1r16b,Plk2,Ctnnd1,Abl1,Nr4a1,Nrp1,Map2k5,Egr3,Rtn4,Jak1
Xenium	Pregnant vs Nulliparous	066 NDB-SI-ant Prdm12 Gaba	Yes	GOBP_CHEMICAL_SYNAPTIC_TRANSMISSION_POSTSYNAPTIC	Neuronal	1.247	0.1619	Glra2,Npas4,Slc17a7,Gabrb3,Ptk2b,Mef2c
Xenium	Pregnant vs Nulliparous	066 NDB-SI-ant Prdm12 Gaba	Yes	GOBP_REGULATION_OF_KETONE_METABOLIC_PROCESS	Metabolic	-1.276	0.1643	Sirt5,Irs1,Wdtc1,Pgk1,Egr1
Xenium	Pregnant vs Nulliparous	066 NDB-SI-ant Prdm12 Gaba	Yes	GOBP_POSITIVE_REGULATION_OF_HORMONE_SECRETION	Hormonal	-1.204	0.1649	Prkaca,Sirt6,Inha,Ptpn11,Sirt3,Aldoa,Itsn1,Tac1,Ppp3cb,Psmd9
Xenium	Pregnant vs Nulliparous	066 NDB-SI-ant Prdm12 Gaba	Yes	GOBP_NEURAL_PRECURSOR_CELL_PROLIFERATION	Plasticity	1.245	0.1651	Six3,Tox,Dagla,Foxg1,Nfib
Xenium	Pregnant vs Nulliparous	066 NDB-SI-ant Prdm12 Gaba	Yes	GOBP_ALCOHOL_METABOLIC_PROCESS	Metabolic	-1.214	0.1653	Prkaca,Mapk1,Gdpd1,Acss2,Acly,Lss,Inpp5b,Fgf1,Cyb5r3,Itpkb,Cacna1h,Prkaa2,Ipmk,Sphk2,Tpi1
Xenium	Pregnant vs Nulliparous	066 NDB-SI-ant Prdm12 Gaba	Yes	GOBP_STEROID_BIOSYNTHETIC_PROCESS	Hormonal	-1.208	0.1654	Prkaca,Mapk1,Egr1,Acly,Lss,Fgf1,Cyb5r3,Cacna1h,Prkaa2
Xenium	Pregnant vs Nulliparous	066 NDB-SI-ant Prdm12 Gaba	Yes	GOBP_MITOCHONDRION_ORGANIZATION	Metabolic	1.198	0.1695	Erbb4,Camk2a,Letmd1,Yy1,Chchd3,Bcl2l2,Ccar2,Hspd1,Rab3a,Dnm1l,Bcl2l1,Micu1,Fundc1,Vps54,Cxadr,Atg3
Xenium	Pregnant vs Nulliparous	066 NDB-SI-ant Prdm12 Gaba	Yes	GOBP_CELLULAR_RESPONSE_TO_STEROID_HORMONE_STIMULUS	Hormonal	1.219	0.1697	Npas4,Jak2,Ncoa1,Bmi1,Zdhhc7,Arntl,Hdac2,Pak1,Vps54,Cnot9,Nedd4,Med1,Uri1,Cnot2,Ncor1,Park7,Gstp1,Smarca4,Kdm4c,Cry2
Xenium	Pregnant vs Nulliparous	066 NDB-SI-ant Prdm12 Gaba	Yes	GOBP_LEUKOCYTE_PROLIFERATION	Immune	1.236	0.1698	Ptk2,Jak2,Scrib,Tbk1,Bmi1,Nck1,Mef2c,Hspd1,Cdkn1a,Abl1,Azi2,Il6st
Xenium	Pregnant vs Nulliparous	066 NDB-SI-ant Prdm12 Gaba	Yes	GOBP_MONOSACCHARIDE_METABOLIC_PROCESS	Metabolic	-1.207	0.1699	Prkaca,Irs1,Wdtc1,Selenon,Pgk1,Sirt6,Gpi1,Ldha,Wdr5,Aldoa,Ddb1,Aldoc,Kat2a,Adipor1,Selenos
Xenium	Pregnant vs Nulliparous	066 NDB-SI-ant Prdm12 Gaba	Yes	GOBP_REGULATION_OF_AMIDE_METABOLIC_PROCESS	Metabolic	-1.197	0.1704	Prkcd,Chrna7,Pgk1,Scarb2,Sirt3
Xenium	Pregnant vs Nulliparous	066 NDB-SI-ant Prdm12 Gaba	Yes	GOBP_ACTIN_FILAMENT_BASED_PROCESS	Structural	1.164	0.1704	Arhgap44,Srf,Sptbn2,Ttc8,Shtn1,Pip5k1c,Jak2,Coro1c,Marcksl1,Trim27,Sorbs1,Ptk2b,Nck1,Wasl,Stau2,Rnh1,Pak1,Abi1,Gja1,Sumo1,Abl1,Cacna2d1,Gipc1,Trpm7,Washc5,Nrp1,Dvl3,Scn1a,Myh9,Cxadr,Cap2,Arhgap35,Arrb1,Cttn,Limk2,Pik3r1,Rdx,Marcks,Evl,Cacna1c,Sgcd,Cdk5r1,Ptpn1,Pik3r2,Kcnh2,Coro2b,Sh3bp1,Flnb,Gba2,Atp2a2,Arfip2,Dnm2,Cyfip1,Pak3,Pick1,Elmo1,Cacna1d,Samd14,Cacna1g,Rock1,Cd2ap
Xenium	Pregnant vs Nulliparous	066 NDB-SI-ant Prdm12 Gaba	Yes	GOBP_REGULATION_OF_SYNAPSE_STRUCTURE_OR_ACTIVITY	Neuronal	1.178	0.1745	C1ql1,Arhgap44,Plppr4,Slc17a7,Cdh8,Ptk2b,Adgrb1,Mef2c,Wasl,Stau2,Srgap1,Dctn1,Ywhaz,Abl1,Homer1,Nlgn2,Lrp8,Cttnbp2,Abhd17c,Nrp2,Nedd4,Rtn4,Fzd1,Cdk5r1,Ptpn1,Mapk14,Zdhhc8,Robo2,Nrcam,Cyfip1,Camkv
Xenium	Pregnant vs Nulliparous	066 NDB-SI-ant Prdm12 Gaba	Yes	GOBP_MICROTUBULE_ORGANIZING_CENTER_ORGANIZATION	Structural	1.24	0.1759	Kif3a,Plk2,Dctn1,Cep250,Pkd2,Pard6a,Cul1,Dnm2,Map9
Xenium	Pregnant vs Nulliparous	066 NDB-SI-ant Prdm12 Gaba	Yes	GOBP_NEGATIVE_REGULATION_OF_CELL_ADHESION	Structural	-1.187	0.1766	Prkcd,Dact2,Sema6a,Serpine2,Sema5a,Ptpn11,Ufl1,Socs6
Xenium	Pregnant vs Nulliparous	066 NDB-SI-ant Prdm12 Gaba	Yes	GOBP_IMMUNE_SYSTEM_DEVELOPMENT	Immune	1.21	0.1801	Tox,Srf,Kmt5b,Yy1,Hspd1,Cited2,Abl1,Id2,Map2k2,Paxip1,Map2k1,Cacna1c,Raf1,Trp53bp1
Xenium	Pregnant vs Nulliparous	066 NDB-SI-ant Prdm12 Gaba	Yes	GOBP_LEUKOCYTE_MEDIATED_CYTOTOXICITY	Immune	-1.278	0.1806	Lamp1,Kif5b,Arrb2,Stat5b,Ppp3cb,Cadm1
Xenium	Pregnant vs Nulliparous	066 NDB-SI-ant Prdm12 Gaba	Yes	GOBP_SYNAPSE_ASSEMBLY	Plasticity	1.182	0.1826	Erbb4,Npas4,Sptbn2,Cbln4,Gabrb3,Ptk2b,Adgrl2,Adgrb1,Mef2c,Stau2,Srgap1,Gria1,Abl1,Nlgn2,Gabrb2,Dner
Xenium	Pregnant vs Nulliparous	066 NDB-SI-ant Prdm12 Gaba	Yes	GOBP_POSTSYNAPTIC_SPECIALIZATION_ASSEMBLY	Neuronal	1.258	0.1847	Sptbn2,Ptk2b,Abl1,Nlgn2
Xenium	Pregnant vs Nulliparous	066 NDB-SI-ant Prdm12 Gaba	Yes	GOBP_T_CELL_SELECTION	Immune	1.247	0.1852	Tox,Srf,Stk11,Il6st,Brd2,Jak1
Xenium	Pregnant vs Nulliparous	066 NDB-SI-ant Prdm12 Gaba	Yes	GOBP_POSITIVE_REGULATION_OF_CELL_JUNCTION_ASSEMBLY	Structural	1.232	0.1858	Hopx,Adgrb1,Stau2,Abl1,Nrp1,Nlgn2
Xenium	Pregnant vs Nulliparous	066 NDB-SI-ant Prdm12 Gaba	Yes	GOBP_NEGATIVE_REGULATION_OF_CYTOKINE_PRODUCTION	Immune	-1.176	0.1885	Cptp,Hsf1,Chrna7,Cd83,Otud5,Prkaca,Atg9a,Inha,Arrb2,Ptpn11,Cd84,Cd200,Cyld,Appl2,Ufd1,Kat5
Xenium	Pregnant vs Nulliparous	066 NDB-SI-ant Prdm12 Gaba	Yes	GOBP_POSITIVE_REGULATION_OF_CALCIUM_ION_TRANSPORT	Ion Transport	1.241	0.1887	Camk2a,Ppp3r1,Trpv2,Abl1,Plcg1,Homer1,Trpc1,Trpc3
Xenium	Pregnant vs Nulliparous	066 NDB-SI-ant Prdm12 Gaba	Yes	GOBP_REGULATION_OF_VASCULATURE_DEVELOPMENT	Vascular	-1.166	0.195	Atp2b4,Chrna7,Foxj2,Sema6a,Ago1,Sema5a,Pgk1,Sirt6,Ddah1
Xenium	Pregnant vs Nulliparous	066 NDB-SI-ant Prdm12 Gaba	Yes	GOBP_REGULATION_OF_LONG_TERM_SYNAPTIC_POTENTIATION	Plasticity	-1.23	0.1957	Chrna7,Sqstm1,Reln,App,Akap5,Gsk3b
Xenium	Pregnant vs Nulliparous	066 NDB-SI-ant Prdm12 Gaba	Yes	GOBP_SYNAPTIC_TRANSMISSION_GABAERGIC	Neuronal	-1.189	0.196	Gabrg2,Gabrg1,Kif5b,Gabra2,Gabbr2,Pnoc,Gabra1,Cntnap4,Stxbp1,Tac1
Xenium	Pregnant vs Nulliparous	066 NDB-SI-ant Prdm12 Gaba	Yes	GOBP_MEMBRANE_LIPID_METABOLIC_PROCESS	Metabolic	-1.185	0.1975	Prkcd,Tecr,Scarb2,St6galnac5,B4galnt1,Sirt3
Xenium	Pregnant vs Nulliparous	066 NDB-SI-ant Prdm12 Gaba	Yes	GOBP_SPHINGOLIPID_METABOLIC_PROCESS	Metabolic	-1.168	0.199	Prkcd,Tecr,Scarb2,St6galnac5,B4galnt1,Sirt3
Xenium	Pregnant vs Nulliparous	066 NDB-SI-ant Prdm12 Gaba	Yes	GOBP_ACTIN_FILAMENT_BUNDLE_ORGANIZATION	Structural	1.188	0.2006	Srf,Ttc8,Shtn1,Sorbs1,Pak1,Abl1,Nrp1,Arrb1,Pik3r1,Marcks,Evl,Pik3r2,Coro2b
Xenium	Pregnant vs Nulliparous	066 NDB-SI-ant Prdm12 Gaba	Yes	GOBP_POSTSYNAPSE_ORGANIZATION	Plasticity	1.159	0.2046	Arhgap44,Plppr4,Sptbn2,Gabrb3,Ptk2b,Wasl,Insr,Stau2,Frrs1l,Abl1,Nrp1,Dip2a,Ina,Homer1,Nlgn2,Lrp8,Abhd17c,Nrp2,Cttn,Rtn4,Cdk5r1,Lamc1,Ptpn1
Xenium	Pregnant vs Nulliparous	066 NDB-SI-ant Prdm12 Gaba	Yes	GOBP_MULTICELLULAR_ORGANISMAL_RESPONSE_TO_STRESS	Stress Apoptosis	-1.167	0.2051	Htr1a,Comt,Selenon,Htr2c,Pnoc,Lypd1,Reln,P2rx4,Hcn1,Tac1,Prkcg,Ret
Xenium	Pregnant vs Nulliparous	066 NDB-SI-ant Prdm12 Gaba	Yes	GOBP_CELL_CELL_ADHESION	Structural	1.13	0.2137	Cdh7,Srf,Sox13,Ptk2,Pip5k1c,Cdh12,Jak2,Cdh8,Scrib,Bmi1,Pcdh20,Celsr2,Nck1,Smarcc1,Myo10,Hspd1,Efnb3,Arid1b,Cited2,Ctnnd1,Abl1,Il6st,Cldn12,Arid1a,Actl6b,Myh9,Fat4,Cxadr,Nlgn2,Map2k5,Ext1,Nfat5,Dlg3,Brd2,Egr3,Fat1,Jak1,Tyro3,Vcl,Map2k1,Adgrg1,Adgrl3,Afdn,Cdk5r1,Rap1gap,Mapk14,Robo2,Prkaa1,Cdh11,Nrcam,Efnb1,Smarca2,Dusp3,Smarca4,Brd7,Grid2,Rock1,Cd2ap,Robo1,Ptpru,Tfrc,Kit,Ctnna1
Xenium	Pregnant vs Nulliparous	066 NDB-SI-ant Prdm12 Gaba	Yes	GOBP_REGULATION_OF_NEUROGENESIS	Plasticity	1.141	0.2144	Srf,Nog,Shtn1,Sorl1,Stk11,Foxg1,Arntl,Hdac2,Dpysl5,Efnb3,Stau2,Pak1,Trpv2,Il6st,Tiam1,Nrp1,Fmr1,Lrp8,Oprm1,Fxr1,Id2,Cux1,Id4,Rtn4,Map2k2,Map2k1,Idh2,Bmpr2,Dicer1
Xenium	Pregnant vs Nulliparous	066 NDB-SI-ant Prdm12 Gaba	Yes	GOBP_T_CELL_PROLIFERATION	Immune	1.205	0.2241	Jak2,Scrib,Bmi1,Nck1,Abl1,Il6st
Xenium	Pregnant vs Nulliparous	066 NDB-SI-ant Prdm12 Gaba	Yes	GOBP_GLUCOSE_METABOLIC_PROCESS	Metabolic	-1.153	0.2255	Prkaca,Irs1,Wdtc1,Pgk1,Sirt6,Gpi1,Ldha,Wdr5,Aldoa,Ddb1,Aldoc,Kat2a,Adipor1,Selenos
Xenium	Pregnant vs Nulliparous	066 NDB-SI-ant Prdm12 Gaba	Yes	GOBP_NEUROTRANSMITTER_SECRETION	Neuronal	1.172	0.2259	Camk2a,Slc32a1,Otof,Pip5k1c,Scrib,Mef2c,Sv2c,Rab3a,Vamp2
Xenium	Pregnant vs Nulliparous	066 NDB-SI-ant Prdm12 Gaba	Yes	GOBP_RECEPTOR_LOCALIZATION_TO_SYNAPSE	Neuronal	1.185	0.2264	Erbb4,Arhgap44,Cacna2d2,Scrib
Xenium	Pregnant vs Nulliparous	066 NDB-SI-ant Prdm12 Gaba	Yes	GOBP_MACROAUTOPHAGY	Protein Dynamics	-1.119	0.2274	Map1lc3a,Snapin,Prkaca,Pink1,Atg9a,Sqstm1,Map3k7,Fbxl4,Atg13,Sesn1,Vps28,Ufl1,Mfn2,Smurf1,Snx30,Uchl1,Psen1,Atg7,Kat5,Qsox1,Ulk1,Rab7,Atp6v1b2,Prkaa2,Fbxw7,Supt5
Xenium	Pregnant vs Nulliparous	066 NDB-SI-ant Prdm12 Gaba	Yes	GOBP_PROTEIN_LOCALIZATION_TO_SYNAPSE	Neuronal	1.17	0.2296	Erbb4,Arhgap44,Cacna2d2,Scrib,Stau2
Xenium	Pregnant vs Nulliparous	066 NDB-SI-ant Prdm12 Gaba	Yes	GOBP_CHLORIDE_TRANSPORT	Ion Transport	1.201	0.2298	Glra2,Slc1a3,Slc17a7,Gabrb3
Xenium	Pregnant vs Nulliparous	066 NDB-SI-ant Prdm12 Gaba	Yes	GOBP_KETONE_METABOLIC_PROCESS	Metabolic	-1.157	0.235	Sirt5,Irs1,Wdtc1,Pgk1,Sirt6,Egr1,Appl2,Stat5b,Cacna1h,Ndufa9
Xenium	Pregnant vs Nulliparous	066 NDB-SI-ant Prdm12 Gaba	Yes	GOBP_GLIAL_CELL_MIGRATION	Glial Myelination	1.204	0.2378	Sun1,Foxg1,Lrp8,Ndn,Rtn4,Idh2,Adgrg1,Cdk5r1
Xenium	Pregnant vs Nulliparous	066 NDB-SI-ant Prdm12 Gaba	Yes	GOBP_INORGANIC_ANION_TRANSPORT	Ion Transport	1.179	0.2432	Glra2,Slc1a3,Slc17a7,Gabrb3
Xenium	Pregnant vs Nulliparous	066 NDB-SI-ant Prdm12 Gaba	Yes	GOBP_REGULATION_OF_GLYCOLYTIC_PROCESS	Metabolic	-1.155	0.2452	Prkaca,Sirt6,Htr2a,App,Uchl1,Psen1
Xenium	Pregnant vs Nulliparous	066 NDB-SI-ant Prdm12 Gaba	Yes	GOBP_COGNITION	Behavior Cognition	1.123	0.2457	C1ql1,Foxp2,Npas4,Srf,Nog,Ttc8,Slc17a7,Gabrb3,Mef2c,Ndrg4,Insr,Plk2,Pianp,Gria1,Slc11a2,Abl1
Xenium	Pregnant vs Nulliparous	066 NDB-SI-ant Prdm12 Gaba	Yes	GOBP_LYMPHOCYTE_ACTIVATION	Immune	1.104	0.2486	Tox,Srf,Sox13,Kmt5b,Yy1,Jak2,Top2b,Stk11,Scrib,Tbk1,Bmi1,Ptk2b,Nck1,Mef2c,Smarcc1,Hspd1,Efnb3,Gas6,Vamp2,Arid1b,Cdkn1a,Abl1,Azi2,Il6st,Arid1a,Actl6b,Myh9,Cxadr,Id2,Nedd4,Trex1,Brd2,Egr3,Pik3r1,Jak1,Tyro3,Paxip1
Xenium	Pregnant vs Nulliparous	066 NDB-SI-ant Prdm12 Gaba	Yes	GOBP_NEGATIVE_REGULATION_OF_INTRACELLULAR_STEROID_HORMONE_RECEPTOR_SIGNALING_PATHWAY	Hormonal	1.195	0.2487	Arntl,Cnot9,Cnot2,Ncor1,Smarca4,Cry2
Xenium	Pregnant vs Nulliparous	066 NDB-SI-ant Prdm12 Gaba	Yes	GOBP_TIGHT_JUNCTION_ORGANIZATION	Structural	1.193	0.2517	Srf,Pard3,Ikbkb,Cldn12,Patj,Ext1
Xenium	Pregnant vs Nulliparous	066 NDB-SI-ant Prdm12 Gaba	Yes	GOBP_T_CELL_ACTIVATION	Immune	1.109	0.2532	Tox,Srf,Sox13,Yy1,Jak2,Stk11,Scrib,Tbk1,Bmi1,Nck1,Smarcc1,Hspd1,Efnb3,Arid1b,Abl1,Azi2,Il6st,Arid1a,Actl6b,Myh9,Cxadr,Nedd4,Trex1,Brd2,Egr3,Pik3r1,Jak1
Xenium	Pregnant vs Nulliparous	066 NDB-SI-ant Prdm12 Gaba	Yes	GOBP_REGULATION_OF_CELL_JUNCTION_ASSEMBLY	Structural	1.127	0.2555	Ptk2,Hopx,Coro1c,Ptk2b,Adgrb1,Mef2c,Ikbkb,Stau2,Srgap1,Abl1,Ptpra,Nrp1,Nlgn2,Rtn4,Fzd1,Vcl
Xenium	Pregnant vs Nulliparous	066 NDB-SI-ant Prdm12 Gaba	Yes	GOBP_AXON_EXTENSION	Neuronal	1.158	0.2555	Srf,Shtn1,Sin3a,Pak1,Trpv2,Abl1,Nrp1,Nrp2,Ndn,Cttn,Rtn4,Vcl,Bmpr2,Nrcam,Dnm2,Cyfip1
Xenium	Pregnant vs Nulliparous	066 NDB-SI-ant Prdm12 Gaba	Yes	GOBP_MITOCHONDRION_LOCALIZATION	Metabolic	-1.153	0.2571	Kif5b,Mfn2,Uchl1,Kat2a,Mapt,Spast,Hap1,Nefl,Mfn1,Prkn,Lrrk2
Xenium	Pregnant vs Nulliparous	066 NDB-SI-ant Prdm12 Gaba	Yes	GOBP_NEGATIVE_REGULATION_OF_NUCLEOBASE_CONTAINING_COMPOUND_METABOLIC_PROCESS	Metabolic	1.08	0.2578	Six3,Foxp2,Srf,Nog,Sox13,Senp3,Yy1,Ncoa2,Mbtd1,Hopx,Zc3h14,Eed,Trim27,Bmi1,Foxg1,L3mbtl2,Dkk3,Nck1,Mef2c,Bach2,Arntl,Zfp148,Nelfe,Ccar2,Hdac2,Pkia,Zfhx3,Rnh1,Sin3a,Nfib,Foxp4,Gas6,Lrpprc,Kat8,Cdkn1a,Cited2,Mta1,Ctnnd1,Sumo1,Ywhaz,Abl1,Hira,Tnks2,Smarca5,Crebbp,Maz,Ruvbl2,Hif1an,Ube2d1,Map2k5,Elavl4,Kat6b,Eno1,Fxr1,Id2,Rsf1,Cux1,Ndn,Terf1,Nedd4,Id4,Med1,Irf3,Wapl,Ube2i,Fzd1,Cbx5,Mbd3,Uri1,Terf2,Btrc,Ercc6,Rasd1,Cnot2,Ncor1,Dicer1,Cdk5r1,Kdm2a,Bach1,Kat14,Creb1,Mapk14,Mdm2,Tet1,Rtf1,Nipbl
Xenium	Pregnant vs Nulliparous	066 NDB-SI-ant Prdm12 Gaba	Yes	GOBP_REGULATION_OF_SYNAPTIC_PLASTICITY	Plasticity	1.116	0.2583	Camk2a,Npas4,Srf,Nog,Kcnq3,Ptk2b,Adgrb1,Mef2c,Stau2,Calb2,Plk2,Rab3a,Vamp2,Gria1,Abl1,Gipc1
Xenium	Pregnant vs Nulliparous	066 NDB-SI-ant Prdm12 Gaba	Yes	GOBP_AUTOPHAGY_OF_MITOCHONDRION	Protein Dynamics	-1.129	0.2589	Map1lc3a,Pink1,Atg9a,Sqstm1,Fbxl4,Atg13,Mfn2,Snx30,Atg7,Ulk1,Fbxw7
Xenium	Pregnant vs Nulliparous	066 NDB-SI-ant Prdm12 Gaba	Yes	GOBP_REGULATION_OF_MONOATOMIC_ION_TRANSPORT	Ion Transport	-1.092	0.2596	Kcng2,Htr1a,Atp2b4,Scn5a,Prkaca,Utrn,Kif5b,Commd1,Serpine2,Selenon,Diaph1,Htr2a,Grin1,App,Cd84,Dmd,Tcaf1,Akap5
Xenium	Pregnant vs Nulliparous	066 NDB-SI-ant Prdm12 Gaba	Yes	GOBP_LIGAND_GATED_ION_CHANNEL_SIGNALING_PATHWAY	Ion Transport	1.168	0.2607	Grik3,Gria4,Ptk2b,Mef2c,Gria1
Xenium	Pregnant vs Nulliparous	066 NDB-SI-ant Prdm12 Gaba	Yes	GOBP_LONG_TERM_MEMORY	Behavior Cognition	1.166	0.2624	Npas4,Srf,Slc17a7
Xenium	Pregnant vs Nulliparous	066 NDB-SI-ant Prdm12 Gaba	Yes	GOBP_T_CELL_DIFFERENTIATION	Immune	1.116	0.2628	Tox,Srf,Sox13,Yy1,Stk11,Tbk1,Bmi1,Smarcc1,Arid1b,Abl1,Il6st,Arid1a,Actl6b,Brd2,Egr3,Pik3r1,Jak1
Xenium	Pregnant vs Nulliparous	066 NDB-SI-ant Prdm12 Gaba	Yes	GOBP_REGULATION_OF_DENDRITIC_SPINE_DEVELOPMENT	Plasticity	1.172	0.2639	Mef2c,Hdac2,Stau2,Nlgn2,Fmr1,Lrp8
Xenium	Pregnant vs Nulliparous	066 NDB-SI-ant Prdm12 Gaba	Yes	GOBP_INNATE_IMMUNE_RESPONSE_ACTIVATING_CELL_SURFACE_RECEPTOR_SIGNALING_PATHWAY	Immune	1.169	0.2645	Letmd1,Appl1,Tbk1,Ikbkb,Pak1,Crebbp,Irf3,Pik3r1
Xenium	Pregnant vs Nulliparous	066 NDB-SI-ant Prdm12 Gaba	Yes	GOBP_POSITIVE_REGULATION_OF_B_CELL_ACTIVATION	Immune	1.168	0.2649	Kmt5b,Bmi1,Mef2c,Cdkn1a
Xenium	Pregnant vs Nulliparous	066 NDB-SI-ant Prdm12 Gaba	Yes	GOBP_REGULATION_OF_POTASSIUM_ION_TRANSPORT	Ion Transport	1.164	0.2671	Kcng1,Kcnab3,Dpp10,Ptk2b,Kcnc2,Kcns2,Kcnc1
Xenium	Pregnant vs Nulliparous	066 NDB-SI-ant Prdm12 Gaba	Yes	GOBP_LEUKOCYTE_DEGRANULATION	Immune	-1.177	0.2711	Lamp1,Cd84,Stxbp1,Tac1,Vamp3,Sphk2
Xenium	Pregnant vs Nulliparous	066 NDB-SI-ant Prdm12 Gaba	Yes	GOBP_REGULATION_OF_LYMPHOCYTE_MEDIATED_IMMUNITY	Immune	-1.116	0.2742	Lamp1,Map3k7,Arrb2,Cd81,Ufl1,Stat5b,Ppp3cb,Supt6,Cadm1
Xenium	Pregnant vs Nulliparous	066 NDB-SI-ant Prdm12 Gaba	Yes	GOBP_REGULATION_OF_NUCLEOTIDE_METABOLIC_PROCESS	Metabolic	-1.119	0.2771	Prkaca,Pink1,Sirt6,Htr2a,App,Uchl1,Psen1,Prkaa2,Sphk2,Zbtb7a,Ogt,Prkn,Ep300,Ddit4,Parp1,Trp53
Xenium	Pregnant vs Nulliparous	066 NDB-SI-ant Prdm12 Gaba	Yes	GOBP_REGULATION_OF_D_GLUCOSE_TRANSMEMBRANE_TRANSPORT	Metabolic	1.148	0.2779	Cers1,Appl1,Sorbs1,Zdhhc7,Insr,Ctnnd1
Xenium	Pregnant vs Nulliparous	066 NDB-SI-ant Prdm12 Gaba	Yes	GOBP_VASCULAR_ENDOTHELIAL_GROWTH_FACTOR_RECEPTOR_SIGNALING_PATHWAY	Growth Factors	1.159	0.2812	Ptk2,Ptk2b,Nrp1,Hif1an,Nedd4,Ptpn1,Mapk14,Hgs,Robo1
Xenium	Pregnant vs Nulliparous	066 NDB-SI-ant Prdm12 Gaba	Yes	GOBP_CELLULAR_RESPONSE_TO_UNFOLDED_PROTEIN	Protein Dynamics	-1.113	0.2813	Hsf1,Atf6,Hspa5,Ufl1,Atf6b,Rtcb,Atad3a,Selenos,Ddit3,Abca7,Prkn
Xenium	Pregnant vs Nulliparous	066 NDB-SI-ant Prdm12 Gaba	Yes	GOBP_LEARNING_OR_MEMORY	Behavior Cognition	1.101	0.2831	C1ql1,Foxp2,Npas4,Srf,Nog,Slc17a7,Gabrb3,Mef2c,Ndrg4,Insr,Plk2,Pianp,Gria1,Slc11a2,Abl1
Xenium	Pregnant vs Nulliparous	066 NDB-SI-ant Prdm12 Gaba	Yes	GOBP_MONOATOMIC_ANION_TRANSPORT	Ion Transport	1.141	0.2838	Glra2,Slc1a3,Slc17a7,Gabrb3
Xenium	Pregnant vs Nulliparous	066 NDB-SI-ant Prdm12 Gaba	Yes	GOBP_PROCESS_UTILIZING_AUTOPHAGIC_MECHANISM	Protein Dynamics	-1.077	0.2852	Map1lc3a,Cptp,Atf6,Snapin,Prkaca,Pink1,Atg9a,Sqstm1,Map3k7,Keap1,Fbxl4,Atg13,Sesn1,Vps28,Scarb2,Gfap,Rragd,Ufl1,Cd84,Gramd1a,Mfn2,Smurf1,Snx30,Uchl1,Psen1,Supt20,Ddb1,Atg7,Stk38l,Mapt,Gsk3b,Kat5,Qsox1,Ulk1,Rab7,Atp6v1b2,Prkaa2,Fbxw7
Xenium	Pregnant vs Nulliparous	066 NDB-SI-ant Prdm12 Gaba	Yes	GOBP_POSITIVE_REGULATION_OF_CELL_CELL_ADHESION	Structural	1.098	0.2893	Sox13,Ptk2,Jak2,Bmi1,Nck1,Smarcc1,Myo10,Hspd1,Efnb3,Arid1b,Cited2,Abl1,Il6st,Arid1a,Actl6b,Nfat5,Brd2,Egr3,Jak1,Afdn,Rap1gap,Prkaa1,Efnb1,Smarca2,Smarca4,Brd7
Xenium	Pregnant vs Nulliparous	066 NDB-SI-ant Prdm12 Gaba	Yes	GOBP_RESPONSE_TO_PEPTIDE_HORMONE	Hormonal	1.084	0.2894	Camk2a,Slc24a4,Ptk2,Crhr1,Sorl1,Ncoa2,Jak2,Ncoa1,Appl1,Sorbs1,Zdhhc7,Nck1,Snx5,Smarcc1,Insr,Pip4k2c,Pak1,Vamp2,Gria1
Xenium	Pregnant vs Nulliparous	066 NDB-SI-ant Prdm12 Gaba	Yes	GOBP_LONG_TERM_SYNAPTIC_DEPRESSION	Plasticity	1.166	0.2897	Srf,Stau2,Plk2,Gria1,Fmr1
Xenium	Pregnant vs Nulliparous	066 NDB-SI-ant Prdm12 Gaba	Yes	GOBP_SULFUR_COMPOUND_METABOLIC_PROCESS	Metabolic	-1.108	0.2902	Tecr,Mmut,Acaca,Pgk1,Acss2,Ogdh,Acly
Xenium	Pregnant vs Nulliparous	066 NDB-SI-ant Prdm12 Gaba	Yes	GOBP_NEGATIVE_REGULATION_OF_LOCOMOTION	Behavior Cognition	1.092	0.2902	Erbb4,Srf,Nog,Arrdc3,Coro1c,Adgrb1,Mef2c,Ndrg4,Wasl,Hdac2,Srgap1,Sin3a,Cited2,Gja1,Nrp1,Map2k5,Krit1,Vcl,Evl,Idh2,Adgrg1,Afdn,Ptpn1,Tet1,Robo2,Gstp1,Cdh11
Xenium	Pregnant vs Nulliparous	066 NDB-SI-ant Prdm12 Gaba	Yes	GOBP_LEUKOCYTE_MIGRATION	Immune	1.11	0.2938	Ptk2,Pip5k1c,Coro1c,Ptk2b,Wasl,Gas6,Dnm1l,Abl1,Lrp12,Mtus1,Myh9,Cxadr,Ext1
Xenium	Pregnant vs Nulliparous	066 NDB-SI-ant Prdm12 Gaba	Yes	GOBP_REGULATION_OF_NEUROTRANSMITTER_SECRETION	Neuronal	1.126	0.2971	Camk2a,Otof,Mef2c,Sv2c,Rab3a
Xenium	Pregnant vs Nulliparous	066 NDB-SI-ant Prdm12 Gaba	Yes	GOBP_CILIUM_OR_FLAGELLUM_DEPENDENT_CELL_MOTILITY	Immune	-1.153	0.2984	Atp2b4,Inpp5b,Psmb6,Tac1
Xenium	Pregnant vs Nulliparous	066 NDB-SI-ant Prdm12 Gaba	Yes	GOBP_AXO_DENDRITIC_TRANSPORT	Neuronal	-1.089	0.2987	Kif5a,Snapin,Kif5b,Ap3m2,App,Uchl1,Rab27b,Mapt,Spast,Kif5c,Fbxw11
Xenium	Pregnant vs Nulliparous	066 NDB-SI-ant Prdm12 Gaba	Yes	GOBP_ATP_BIOSYNTHETIC_PROCESS	Metabolic	-1.149	0.3005	Sdhb,Ndufv2,Pink1,Atp5o,Aldoa
Xenium	Pregnant vs Nulliparous	066 NDB-SI-ant Prdm12 Gaba	Yes	GOBP_CERAMIDE_METABOLIC_PROCESS	Metabolic	-1.115	0.3055	Prkcd,Scarb2,St6galnac5,B4galnt1,Sirt3
Xenium	Pregnant vs Nulliparous	066 NDB-SI-ant Prdm12 Gaba	Yes	GOBP_LIPID_HOMEOSTASIS	Metabolic	-1.096	0.3073	Commd1,Acox1,Acaca,Lamtor1,Minar2,Prkaa2,Fbxw7
Xenium	Pregnant vs Nulliparous	066 NDB-SI-ant Prdm12 Gaba	Yes	GOBP_MEMBRANE_DEPOLARIZATION_DURING_ACTION_POTENTIAL	Ion Transport	-1.139	0.3075	Scn5a,Hcn2
Xenium	Pregnant vs Nulliparous	066 NDB-SI-ant Prdm12 Gaba	Yes	GOBP_POSITIVE_REGULATION_OF_AXON_EXTENSION	Neuronal	1.134	0.3105	Srf,Shtn1,Pak1,Trpv2,Nrp1
Xenium	Pregnant vs Nulliparous	066 NDB-SI-ant Prdm12 Gaba	Yes	GOBP_REGULATION_OF_BEHAVIOR	Behavior Cognition	1.132	0.3105	Arrdc3,Slc24a4,Mef2c,Hdac2,Zfhx3,Gria1,Adrb1,Fxr1
Xenium	Pregnant vs Nulliparous	066 NDB-SI-ant Prdm12 Gaba	Yes	GOBP_INTERFERON_MEDIATED_SIGNALING_PATHWAY	Immune	1.122	0.3107	Jak2,Tbk1,Sin3a,Azi2,Med1,Trex1,Irf3,Jak1,Ptpn1,Raf1
Xenium	Pregnant vs Nulliparous	066 NDB-SI-ant Prdm12 Gaba	Yes	GOBP_GLYCOPROTEIN_METABOLIC_PROCESS	Metabolic	1.107	0.3178	Hs3st2,Ndst3,Tet3,Ext1,Trex1,Tet2,Bmpr2,Tet1,Galnt17,Ndst1
Xenium	Pregnant vs Nulliparous	066 NDB-SI-ant Prdm12 Gaba	Yes	GOBP_REGULATION_OF_LYMPHOCYTE_ACTIVATION	Immune	1.066	0.3247	Tox,Sox13,Kmt5b,Jak2,Scrib,Bmi1,Nck1,Mef2c,Smarcc1,Hspd1,Efnb3,Gas6,Arid1b,Cdkn1a,Abl1,Il6st,Arid1a,Actl6b,Id2,Trex1,Brd2,Egr3,Tyro3,Paxip1
Xenium	Pregnant vs Nulliparous	066 NDB-SI-ant Prdm12 Gaba	Yes	GOBP_REGULATION_OF_AXON_EXTENSION	Neuronal	1.102	0.3248	Srf,Shtn1,Sin3a,Pak1,Trpv2,Abl1,Nrp1,Cttn,Rtn4,Bmpr2,Nrcam,Dnm2
Xenium	Pregnant vs Nulliparous	066 NDB-SI-ant Prdm12 Gaba	Yes	GOBP_AXON_DEVELOPMENT	Neuronal	1.055	0.3252	Plppr4,Srf,Nog,Ttc8,Ptk2,Shtn1,Jak2,Top2b,Stk11,Foxg1,Pard3,Celsr2,Adgrb1,Dpysl5,Efnb3,Sin3a,Pak1,Rab3a,Nfib,Trpv2,Abl1,Tiam1,Nrp1,Fat4,Cnp,Arhgap35,Camsap2,Nrp2,Ext1,Ndn,Cttn,Szt2,Sema4g,Rtn4,Vcl,Map2k2,Evl,Map2k1
Xenium	Pregnant vs Nulliparous	066 NDB-SI-ant Prdm12 Gaba	Yes	GOBP_REGULATION_OF_SUBSTRATE_ADHESION_DEPENDENT_CELL_SPREADING	Immune	1.116	0.3281	Ptk2,Coro1c,Abl1,Nrp1
Xenium	Pregnant vs Nulliparous	066 NDB-SI-ant Prdm12 Gaba	Yes	GOBP_CALCIUM_ION_TRANSPORT	Ion Transport	1.062	0.3333	Camk2a,Slc24a4,Atp2b2,Crhr1,Cacna2d2,Ptk2b,Ppp3r1,Gas6,Dnm1l,Micu1,Ryr3,Sumo1,Trpv2,Abl1,Cacna2d1,Trpm7,Plcg1,Homer1,Fmr1,Oprm1,Trpc1,Pkd2,Trpc3,Epm2a,Cacna1c
Xenium	Pregnant vs Nulliparous	066 NDB-SI-ant Prdm12 Gaba	Yes	GOBP_REGULATION_OF_GLIAL_CELL_DIFFERENTIATION	Glial Myelination	1.104	0.3345	Nog,Hdac2,Il6st,Id2,Id4,Dicer1,Dlx1,Ptprz1
Xenium	Pregnant vs Nulliparous	066 NDB-SI-ant Prdm12 Gaba	Yes	GOBP_REGULATION_OF_INTRACELLULAR_STEROID_HORMONE_RECEPTOR_SIGNALING_PATHWAY	Hormonal	1.093	0.3389	Arntl,Hdac2,Pak1,Cnot9,Med1,Cnot2,Ncor1,Park7,Smarca4,Kdm4c,Cry2
Xenium	Pregnant vs Nulliparous	066 NDB-SI-ant Prdm12 Gaba	Yes	GOBP_REGULATION_OF_NITRIC_OXIDE_METABOLIC_PROCESS	Metabolic	-1.083	0.3437	Atp2b4,Chrna7,Ddah1,App,P2rx4,Cd47,Selenos
Xenium	Pregnant vs Nulliparous	066 NDB-SI-ant Prdm12 Gaba	Yes	GOBP_GLIOGENESIS	Glial Myelination	1.062	0.3444	Nog,Sox13,Eed,Sun1,Foxg1,Pard3,Ppp3r1,Hdac2,Nfib,Abl1,Il6st,Vps54,Dner,Cnp,Lrp8,Id2,Ndn,Id4,Rtn4,Map2k2,Epm2a,Map2k1,Idh2,Adgrg1,Dicer1,Cdk5r1,Creb1,Raf1,Atxn1,Gstp1,Nfia,Dlx1,Ptprz1
Xenium	Pregnant vs Nulliparous	066 NDB-SI-ant Prdm12 Gaba	Yes	GOBP_REGULATION_OF_HORMONE_SECRETION	Hormonal	-1.067	0.3449	Htr1a,Prkaca,Irs1,Sirt6,Inha,Gnaz,Htr2c,Ptpn11,Sirt3,Aldoa,Itsn1,Tac1,Ppp3cb,Snap25,Eipr1,Psmd9,Vamp3
Xenium	Pregnant vs Nulliparous	066 NDB-SI-ant Prdm12 Gaba	Yes	GOBP_POSITIVE_REGULATION_OF_NEUROGENESIS	Plasticity	1.048	0.3456	Srf,Shtn1,Stk11,Foxg1,Hdac2,Stau2,Pak1,Trpv2,Il6st,Tiam1,Nrp1,Fmr1,Lrp8,Oprm1,Fxr1,Id2,Cux1,Map2k2,Map2k1,Bmpr2,Dicer1
Xenium	Pregnant vs Nulliparous	066 NDB-SI-ant Prdm12 Gaba	Yes	GOBP_D_GLUCOSE_IMPORT	Metabolic	1.085	0.3469	Cers1,Appl1,Sorbs1,Zdhhc7,Insr
Xenium	Pregnant vs Nulliparous	066 NDB-SI-ant Prdm12 Gaba	Yes	GOBP_REGULATION_OF_LEUKOCYTE_CHEMOTAXIS	Immune	1.099	0.3483	Ptk2,Ptk2b,Gas6,Dnm1l,Mtus1
Xenium	Pregnant vs Nulliparous	066 NDB-SI-ant Prdm12 Gaba	Yes	GOBP_MYELOID_LEUKOCYTE_ACTIVATION	Immune	-1.053	0.35	Prkcd,Ptpn11,App,Cd84,Myo18a,Cd200,Psen1,Camk4,Stxbp1,Tac1,Mapt
Xenium	Pregnant vs Nulliparous	066 NDB-SI-ant Prdm12 Gaba	Yes	GOBP_NEGATIVE_REGULATION_OF_APOPTOTIC_SIGNALING_PATHWAY	Stress Apoptosis	1.075	0.3504	Nog,Bmi1,Ccar2,Bcl2l1,Nrp1,Maz,Usp47,Map2k5,Eno1,Cttn,Fzd1,Map2k1,Uri1,Ptpn1,Mapk8ip2,Mdm2,Raf1,Park7,Gstp1
Xenium	Pregnant vs Nulliparous	066 NDB-SI-ant Prdm12 Gaba	Yes	GOBP_REGULATION_OF_LOCOMOTION	Behavior Cognition	1.046	0.3537	Erbb4,Camk2a,Srf,Nog,Arrdc3,Ptk2,Shtn1,Sorl1,Jak2,Appl1,Coro1c,Ptk2b,Adgrb1,Nck1,Mef2c,Ndrg4,Wasl,Hdac2,Insr,Srgap1,Plk2,Sin3a,Pak1,Gas6,Dnm1l,Cited2,Gria1,Gja1,Abl1,Tiam1,Nrp1,Mtus1,Maz,Plcg1,Bbs2,Spry2,Map2k5,Nrp2,Krit1,Cttn,Sema4g,Rtn4,Ube2i,Pik3r1,Vcl,Map2k2,Evl,Map2k1,Idh2,Adgrg1,Bmpr2,Afdn,Lamc1,Ptpn1,Mapk14,Tet1,Nipbl,Sh3bp1
Xenium	Pregnant vs Nulliparous	066 NDB-SI-ant Prdm12 Gaba	Yes	GOBP_POSITIVE_REGULATION_OF_RNA_METABOLIC_PROCESS	Metabolic	1.045	0.3561	Erbb4,Six3,Npas4,Tox,Srf,Nog,Yy1,Nfkbib,Ncoa2,Mbtd1,Kmt2e,Jak2,Top2b,Ncoa1,Ddx6,Rbck1,Trim27,Dxo,Tbk1,Tet3,Rnf220,Nck1,Mef2c,Ikbkb,Arntl,Snx5,Smarcc1,Nelfe,Wasl,Ppp3r1,Hdac2,Insr,Setx,Zfhx3,Epc2,Map3k5,Pknox2,Nfib,Arid1b,Kat8,Cited2,Mta1,Abl1,Yeats4,Smarca5,Crebbp,Nr4a1,Arid1a,Ash1l,Maz,Chd6,Dvl3,Ruvbl2,Actl6b,Pithd1,Map2k5,Arrb1,Kat6b,Fxr1,Id2,Rsf1,Ubtf,Taf12,Cnot9,Ndn,Nfat5,Id4,Med1,Irf3,Pkd2,Egr3,Pik3r1,Fzd1,Paxbp1,Tet2,Taf5l,Map2k2,Paxip1,Map2k1,Mllt10,Mbd3,Btrc,Ercc6,Dot1l,Bmpr2,Cnot2,Bach1,Leo1,Pik3r2,Khsrp,Creb1,Mapk14,Ncbp2,Kcnh2,Tet1,Nipbl,Brd8,Taf4,Raf1,Park7,Trp53bp1,Mtf1,Atxn1,Prkaa1,Kat6a,Kdm7a,Dnm2,Nfia,Hlf,Dlx1,Smarca2,Arid5b,Smarca4,Brd7,Meis2,Kdm4c
Xenium	Pregnant vs Nulliparous	066 NDB-SI-ant Prdm12 Gaba	Yes	GOBP_ESTABLISHMENT_OF_PROTEIN_LOCALIZATION_TO_MITOCHONDRION	Metabolic	-1.064	0.3566	Pink1,Atg13,Aip,Mfn2,Aifm1,Mapt,Fbxw7,Bap1
Xenium	Pregnant vs Nulliparous	066 NDB-SI-ant Prdm12 Gaba	Yes	GOBP_MULTICELLULAR_ORGANISMAL_REPRODUCTIVE_PROCESS	Maternal Reproduction	1.045	0.3569	Yy1,Ncoa1,Ddx6,Zc3h14,Stk11,Eed,Trim27,Bcl2l2,Rab24,Gabrb3,Sun1,Arntl,Hdac2,Setx,Stau2,Acsl4,Bcl2l1,Kat8,Cited2,Gja1,Washc5,Ash1l,Bbs2,Pithd1,Vps54,Syne1,Cxadr,Fxr1,Ndn,Tbpl1,Med1,Brd2,Eif2s2,Limk2,Wapl
Xenium	Pregnant vs Nulliparous	066 NDB-SI-ant Prdm12 Gaba	Yes	GOBP_REGULATION_OF_ENDOTHELIAL_CELL_MIGRATION	Vascular	1.081	0.3584	Ptk2,Ptk2b,Adgrb1,Mef2c,Plk2,Abl1,Nrp1,Plcg1,Map2k5,Nrp2,Krit1
Xenium	Pregnant vs Nulliparous	066 NDB-SI-ant Prdm12 Gaba	Yes	GOBP_PROTEIN_POLYUBIQUITINATION	Protein Dynamics	1.069	0.3585	Spop,Rbck1,Trim27,Klhl3,Tnks2,Ube2d1,Anapc16,Nedd4,Pik3r1,Btrc,Xiap,Cul1,Mdm2
Xenium	Pregnant vs Nulliparous	066 NDB-SI-ant Prdm12 Gaba	Yes	GOBP_REGULATION_OF_STEROID_METABOLIC_PROCESS	Hormonal	-1.09	0.3592	Prkaca,Mapk1,Egr1,Fgf1,Stat5b
Xenium	Pregnant vs Nulliparous	066 NDB-SI-ant Prdm12 Gaba	Yes	GOBP_NEURON_RECOGNITION	Behavior Cognition	1.078	0.3599	Foxg1,Efnb3,Ywhaz,Nrp1,Arhgap35,Ext1,Ndn,Rtn4,Cdk5r1,Robo2,Nrcam
Xenium	Pregnant vs Nulliparous	066 NDB-SI-ant Prdm12 Gaba	Yes	GOBP_CELLULAR_RESPONSE_TO_HEAT	Stress Apoptosis	-1.068	0.3654	Hsf1,Prkaca,Irak1,Fgf1,Mapt,Gsk3b
Xenium	Pregnant vs Nulliparous	066 NDB-SI-ant Prdm12 Gaba	Yes	GOBP_INTRINSIC_APOPTOTIC_SIGNALING_PATHWAY_IN_RESPONSE_TO_DNA_DAMAGE	Stress Apoptosis	1.064	0.3671	Bcl2l2,Ccar2,Bcl2l1,Cdkn1a,Abl1,Usp47,Pik3r1,Uri1,Ercc6
Xenium	Pregnant vs Nulliparous	066 NDB-SI-ant Prdm12 Gaba	Yes	GOBP_PLATELET_DERIVED_GROWTH_FACTOR_RECEPTOR_SIGNALING_PATHWAY	Growth Factors	1.086	0.3681	Jak2,Ndrg4,Abl1,Nrp1,Ptpn1,Arid5b,Tiparp,Hgs
Xenium	Pregnant vs Nulliparous	066 NDB-SI-ant Prdm12 Gaba	Yes	GOBP_REGULATION_OF_ACTIN_FILAMENT_BASED_PROCESS	Structural	1.039	0.3687	Arhgap44,Sptbn2,Ttc8,Trim27,Ptk2b,Nck1,Stau2,Rnh1,Pak1,Sumo1,Abl1,Washc5,Nrp1,Dvl3,Myh9,Arhgap35,Cttn,Pik3r1,Rdx,Evl,Cacna1c,Cdk5r1,Pik3r2,Coro2b,Sh3bp1,Gba2,Atp2a2,Arfip2,Cyfip1,Pak3,Pick1,Rock1,Cd2ap
Xenium	Pregnant vs Nulliparous	066 NDB-SI-ant Prdm12 Gaba	Yes	GOBP_ADULT_LOCOMOTORY_BEHAVIOR	Behavior Cognition	-1.059	0.3695	Zic1,Ccnd2,Arrb2,App,Uchl1,Kcnj10
Xenium	Pregnant vs Nulliparous	066 NDB-SI-ant Prdm12 Gaba	Yes	GOBP_ENDOTHELIAL_CELL_DIFFERENTIATION	Vascular	-1.057	0.372	Clic4,Foxj2,Zeb1
Xenium	Pregnant vs Nulliparous	066 NDB-SI-ant Prdm12 Gaba	Yes	GOBP_REGULATION_OF_ESTABLISHMENT_OF_PROTEIN_LOCALIZATION_TO_MITOCHONDRION	Metabolic	-1.079	0.3744	Pink1,Atg13,Mapt,Fbxw7,Bap1,Prkn,Lrrk2,Nmt1
Xenium	Pregnant vs Nulliparous	066 NDB-SI-ant Prdm12 Gaba	Yes	GOBP_REGULATION_OF_CALCIUM_ION_TRANSPORT	Ion Transport	1.059	0.3795	Camk2a,Crhr1,Ptk2b,Ppp3r1,Sumo1,Trpv2,Abl1,Cacna2d1,Plcg1,Homer1,Fmr1,Trpc1,Pkd2,Trpc3,Cacna1c
Xenium	Pregnant vs Nulliparous	066 NDB-SI-ant Prdm12 Gaba	Yes	GOBP_VESICLE_TRANSPORT_ALONG_MICROTUBULE	Structural	-1.05	0.381	Kif5a,Snapin,Kif5b,Ap3m2
Xenium	Pregnant vs Nulliparous	066 NDB-SI-ant Prdm12 Gaba	Yes	GOBP_GLYCEROLIPID_METABOLIC_PROCESS	Metabolic	-1.032	0.3816	Prkaca,Selenoi,Gdpd1,Htr2c,Ptpn11,Htr2a,Sel1l,Sacm1l,Lpin1,Inpp5b,Pi4ka,Lpin2,Kat5,Agpat4,Itpkb,Faah,Fbxw7,Ipmk
Xenium	Pregnant vs Nulliparous	066 NDB-SI-ant Prdm12 Gaba	Yes	GOBP_NEUROMUSCULAR_PROCESS_CONTROLLING_BALANCE	Neuronal	1.071	0.3837	Slc1a3,Abl1,Nlgn2,Gpr88
Xenium	Pregnant vs Nulliparous	066 NDB-SI-ant Prdm12 Gaba	Yes	GOBP_TRANSFORMING_GROWTH_FACTOR_BETA_RECEPTOR_SIGNALING_PATHWAY	Growth Factors	-1.033	0.3838	Ptprk,Sdcbp,Zeb1,Map3k7,Peg10,Selenon,Arrb2,Hspa5,Smurf1,Appl2,Tgfbr3
Xenium	Pregnant vs Nulliparous	066 NDB-SI-ant Prdm12 Gaba	Yes	GOBP_NEURON_CELLULAR_HOMEOSTASIS	Neuronal	1.087	0.3842	Slc17a7,Calb2,Dctn1,Kcnh1
Xenium	Pregnant vs Nulliparous	066 NDB-SI-ant Prdm12 Gaba	Yes	GOBP_REGULATION_OF_DENDRITIC_SPINE_MORPHOGENESIS	Plasticity	1.086	0.3842	Arhgap44,Stau2,Lrp8,Cdk5r1
Xenium	Pregnant vs Nulliparous	066 NDB-SI-ant Prdm12 Gaba	Yes	GOBP_REGULATION_OF_RESPONSE_TO_ENDOPLASMIC_RETICULUM_STRESS	Protein Dynamics	-1.043	0.3854	Atf6,Hspa5,Ufl1,App,Atf6b,Tmem259,Atad3a,Usp14,Selenos,Ikbkg,Ddit3,Abca7
Xenium	Pregnant vs Nulliparous	066 NDB-SI-ant Prdm12 Gaba	Yes	GOBP_EPHRIN_RECEPTOR_SIGNALING_PATHWAY	Plasticity	1.055	0.3859	Ptk2,Nck1,Efnb3,Pak1,Abl1,Tiam1
Xenium	Pregnant vs Nulliparous	066 NDB-SI-ant Prdm12 Gaba	Yes	GOBP_POSITIVE_REGULATION_OF_CYTOSOLIC_CALCIUM_ION_CONCENTRATION	Ion Transport	1.058	0.3871	Cckbr,Jak2,Abl1,Cacna2d1,Trpc3,Cacna1c
Xenium	Pregnant vs Nulliparous	066 NDB-SI-ant Prdm12 Gaba	Yes	GOBP_POSITIVE_REGULATION_OF_LEUKOCYTE_CELL_CELL_ADHESION	Immune	1.042	0.3875	Sox13,Jak2,Bmi1,Nck1,Smarcc1,Hspd1,Efnb3,Arid1b,Abl1,Il6st,Arid1a,Actl6b,Nfat5,Brd2,Egr3
Xenium	Pregnant vs Nulliparous	066 NDB-SI-ant Prdm12 Gaba	Yes	GOBP_B_CELL_ACTIVATION	Immune	1.064	0.3884	Kmt5b,Yy1,Top2b,Bmi1,Ptk2b,Mef2c,Hspd1,Cdkn1a,Abl1,Il6st
Xenium	Pregnant vs Nulliparous	066 NDB-SI-ant Prdm12 Gaba	Yes	GOBP_NEUROPEPTIDE_SIGNALING_PATHWAY	Hormonal	1.059	0.3894	Glra2,Cckbr,Sorl1
Xenium	Pregnant vs Nulliparous	066 NDB-SI-ant Prdm12 Gaba	Yes	GOBP_RESPONSE_TO_FIBROBLAST_GROWTH_FACTOR	Growth Factors	1.06	0.3895	Nog,Fam20c,Kcnc1,Nr4a1,Spry2,Ext1,Egr3,Ptpn1,Ndst1
Xenium	Pregnant vs Nulliparous	066 NDB-SI-ant Prdm12 Gaba	Yes	GOBP_POSITIVE_REGULATION_OF_LIPID_LOCALIZATION	Metabolic	-1.064	0.3918	Commd1,P2rx4,Lrp1,Tac1,Eepd1,Abca7,Nfkb1
Xenium	Pregnant vs Nulliparous	066 NDB-SI-ant Prdm12 Gaba	Yes	GOBP_POSITIVE_REGULATION_OF_AXONOGENESIS	Plasticity	1.06	0.3934	Srf,Shtn1,Stk11,Pak1,Trpv2,Tiam1,Nrp1,Map2k2,Map2k1,Bmpr2
Xenium	Pregnant vs Nulliparous	066 NDB-SI-ant Prdm12 Gaba	Yes	GOBP_REGULATION_OF_SYNAPTIC_TRANSMISSION_GLUTAMATERGIC	Neuronal	1.059	0.3941	Plppr4,Grik3,Grm1,Ptk2b,Mef2c,Frrs1l,Homer1,Nlgn2,Fxr1
Xenium	Pregnant vs Nulliparous	066 NDB-SI-ant Prdm12 Gaba	Yes	GOBP_VASCULAR_TRANSPORT	Vascular	1.064	0.3961	Slc1a3,Slco3a1,Insr
Xenium	Pregnant vs Nulliparous	066 NDB-SI-ant Prdm12 Gaba	Yes	GOBP_POSITIVE_REGULATION_OF_EXCITATORY_POSTSYNAPTIC_POTENTIAL	Neuronal	-1.053	0.3991	Chrna7,Grin1,Reln,App
Xenium	Pregnant vs Nulliparous	066 NDB-SI-ant Prdm12 Gaba	Yes	GOBP_CYTOKINE_PRODUCTION	Immune	-1.005	0.3994	Cptp,Hsf1,Chrna7,Cd83,Otud5,Prkaca,Atg9a,Map3k7,Inha,Egr1,Irak1,Arrb2,Ptpn11,Htr2a,Cd81,App,Cd84,Ddx21,Panx2,Cd200,Psen1,Cyld,Camk4,Appl2,Stat5b,Kat2a,Ufd1,Gsk3b,Kat5,Cd47,Cadm1
Xenium	Pregnant vs Nulliparous	066 NDB-SI-ant Prdm12 Gaba	Yes	GOBP_POSITIVE_REGULATION_OF_NUCLEOTIDE_METABOLIC_PROCESS	Metabolic	-1.068	0.4005	Pink1,Htr2a,App,Uchl1,Psen1,Prkaa2
Xenium	Pregnant vs Nulliparous	066 NDB-SI-ant Prdm12 Gaba	Yes	GOBP_CELL_ADHESION	Structural	1.021	0.4007	Cdh7,Srf,Sox13,Ptk2,Pip5k1c,Cdh12,Jak2,Coro1c,Cdh8,Sorbs1,Scrib,Erbin,Bmi1,Ptk2b,Pcdh20,Pard3,Celsr2,Adgrb1,Nck1,Smarcc1,Myo10,Hspd1,Zfhx3,Efnb3,Gas6,Arid1b,Cited2,Ctnnd1,Abl1,Ptpra,Il6st,Trpm7,Lrp12,Cldn12,Tiam1,Arid1a,Nrp1,Actl6b,Myh9,Fat4,Cxadr,Nlgn2,Map2k5,Nrp2,Ext1,Nfat5,Cttn,Dlg3,Brd2,Egr3,Rtn4,Pik3r1,Fat1,Jak1,Tyro3,Vcl,Map2k1,Adgrg1,Adgrl3,Afdn,Cdk5r1,Lamc1,Rap1gap,Ptpn1,Pik3r2,Mapk14,Tor1a,Coro2b,Atp2a2,Robo2,Prkaa1,Cdh11,Nrcam,Mog,Efnb1,Smarca2,Dusp3,Smarca4,Brd7,Grid2,Apc,Rock1,Cd2ap,Spock3,Jag2,Robo1,Ptpru,Tfrc,Braf,Kit,Ctnna1
Xenium	Pregnant vs Nulliparous	066 NDB-SI-ant Prdm12 Gaba	Yes	GOBP_REGULATION_OF_MITOCHONDRION_ORGANIZATION	Metabolic	-1.028	0.4074	Pink1,Ppif,Sqstm1,Lmna,Mapt,Gsk3b
Xenium	Pregnant vs Nulliparous	066 NDB-SI-ant Prdm12 Gaba	Yes	GOBP_POSITIVE_REGULATION_OF_LEUKOCYTE_CHEMOTAXIS	Immune	1.05	0.4103	Ptk2,Ptk2b,Gas6,Dnm1l
Xenium	Pregnant vs Nulliparous	066 NDB-SI-ant Prdm12 Gaba	Yes	GOBP_NEGATIVE_REGULATION_OF_SYNAPTIC_TRANSMISSION	Neuronal	1.041	0.4107	Srf,Grik3,Gabrb3,Stau2,Plk2,Gria1,Gabrb2,Fmr1
Xenium	Pregnant vs Nulliparous	066 NDB-SI-ant Prdm12 Gaba	Yes	GOBP_REGULATION_OF_MIRNA_METABOLIC_PROCESS	Metabolic	1.038	0.4147	Srf,Yy1,Nfib
Xenium	Pregnant vs Nulliparous	066 NDB-SI-ant Prdm12 Gaba	Yes	GOBP_REGULATION_OF_POSTSYNAPSE_ORGANIZATION	Plasticity	1.037	0.4168	Arhgap44,Plppr4,Ptk2b,Wasl,Stau2,Homer1,Lrp8,Abhd17c,Nrp2,Rtn4,Cdk5r1,Ptpn1,Zdhhc8,Nrcam
Xenium	Pregnant vs Nulliparous	066 NDB-SI-ant Prdm12 Gaba	Yes	GOBP_NEGATIVE_REGULATION_OF_PROGRAMMED_CELL_DEATH	Stress Apoptosis	1.025	0.4178	Erbb4,Camk2a,Nog,Ptk2,Jak2,Rbck1,Bcl2l2,Bmi1,Gria4,Ptk2b,Mef2c,Ccar2,Hdac2,Hspd1,Glo1,Plk2,Sin3a,Gas6,Bcl2l1,Cited2,Ywhaz,Abl1,Il6st,Nrp1,Maz,Spry2,Vps54,Usp47,Map2k5,Eno1,Krit1,Cttn,Lamtor5,Med1,Egr3,Pik3r1,Fzd1,Tyro3,Becn1,Map2k1,Uri1,Adgrg1,Xiap,Ptpn1,Mapk8ip2,Mapk8,Creb1,Mdm2,Raf1,Park7,Cpeb4,Gstp1,Prkaa1
Xenium	Pregnant vs Nulliparous	066 NDB-SI-ant Prdm12 Gaba	Yes	GOBP_REGULATION_OF_D_GLUCOSE_IMPORT	Metabolic	1.043	0.4184	Cers1,Appl1,Sorbs1,Insr
Xenium	Pregnant vs Nulliparous	066 NDB-SI-ant Prdm12 Gaba	Yes	GOBP_REGULATION_OF_T_CELL_ACTIVATION	Immune	1.016	0.4196	Tox,Sox13,Jak2,Scrib,Bmi1,Nck1,Smarcc1,Hspd1,Efnb3,Arid1b,Abl1,Il6st,Arid1a,Actl6b,Trex1,Brd2,Egr3
Xenium	Pregnant vs Nulliparous	066 NDB-SI-ant Prdm12 Gaba	Yes	GOBP_ARTERY_DEVELOPMENT	Vascular	1.033	0.4197	Srf,Nog,Cited2,Nrp1,Pkd2,Rtn4,Bmpr2,Ndst1,Robo2,Robo1,Tab1
Xenium	Pregnant vs Nulliparous	066 NDB-SI-ant Prdm12 Gaba	Yes	GOBP_LYMPHOCYTE_MIGRATION	Immune	1.033	0.422	Ptk2b,Wasl,Gas6,Abl1,Lrp12,Ext1
Xenium	Pregnant vs Nulliparous	066 NDB-SI-ant Prdm12 Gaba	Yes	GOBP_NEGATIVE_REGULATION_OF_AUTOPHAGY	Protein Dynamics	-1.02	0.4225	Cptp,Pink1,Fbxl4,Rragd,Stk38l,Qsox1
Xenium	Pregnant vs Nulliparous	066 NDB-SI-ant Prdm12 Gaba	Yes	GOBP_HORMONE_TRANSPORT	Hormonal	-1.021	0.4235	Htr1a,Snapin,Prkaca,Irs1,Sirt6,Inha,Gnaz,Htr2c,Ptpn11,Sirt3,Aldoa,Itsn1,Tac1,Ppp3cb,Smpd3,Snap25,Eipr1
Xenium	Pregnant vs Nulliparous	066 NDB-SI-ant Prdm12 Gaba	Yes	GOBP_REGULATION_OF_STEROID_BIOSYNTHETIC_PROCESS	Hormonal	-1.041	0.4236	Prkaca,Mapk1,Egr1
Xenium	Pregnant vs Nulliparous	066 NDB-SI-ant Prdm12 Gaba	Yes	GOBP_SYNAPSE_MATURATION	Neuronal	-1.029	0.4282	Snx27,Cntnap1,Reln
Xenium	Pregnant vs Nulliparous	066 NDB-SI-ant Prdm12 Gaba	Yes	GOBP_LYMPHOCYTE_ACTIVATION_INVOLVED_IN_IMMUNE_RESPONSE	Immune	1.03	0.4332	Kmt5b,Tbk1,Ptk2b,Hspd1,Vamp2,Abl1,Il6st,Brd2,Pik3r1,Jak1,Paxip1
Xenium	Pregnant vs Nulliparous	066 NDB-SI-ant Prdm12 Gaba	Yes	GOBP_INORGANIC_ION_HOMEOSTASIS	Ion Transport	1.011	0.4337	Slc1a3,Slc17a7,Slc24a4,Atp2b2,Letmd1,Tmem163,Grm1,Ptk2b,Klhl3,Calb2,Micu1,Kcnh1,Ryr3,Slc11a2,Abl1,Trpm7,Plcg1,Vps54,Ext1,Trpc1,Pkd2,Cyb561,Trpc3,Cacna1c,Sgcd,Xiap,Cul1,Kcnh2
Xenium	Pregnant vs Nulliparous	066 NDB-SI-ant Prdm12 Gaba	Yes	GOBP_SOMATIC_DIVERSIFICATION_OF_IMMUNE_RECEPTORS	Immune	1.036	0.4358	Kmt5b,Yy1,Hspd1
Xenium	Pregnant vs Nulliparous	066 NDB-SI-ant Prdm12 Gaba	Yes	GOBP_POSITIVE_REGULATION_OF_IMMUNE_SYSTEM_PROCESS	Immune	1.012	0.4363	Tox,Sox13,Kmt5b,Ptk2,Letmd1,Jak2,Appl1,Coro1c,Stk11,Rbck1,Lamp2,Erbin,Tbk1,Bmi1,Ptk2b,Nck1,Mef2c,Ikbkb,Smarcc1,Hspd1,Efnb3,Sin3a,Pak1,Gas6,Dnm1l,Arid1b,Cdkn1a,Riok3,Abl1,Il6st,Crebbp,Arid1a,Plcg1,Actl6b,Id2,Med1,Trex1,Brd2,Irf3,Egr3,Rtn4,Pik3r1,Tyro3,Paxip1,Becn1
Xenium	Pregnant vs Nulliparous	066 NDB-SI-ant Prdm12 Gaba	Yes	GOBP_CYTOSKELETON_ORGANIZATION	Structural	1.016	0.437	Arhgap44,Srf,Sptbn2,Ttc8,Kif3a,Ptk2,Shtn1,Pip5k1c,Mtcl1,Katna1,Jak2,Coro1c,Marcksl1,Trim27,Sorbs1,Erbin,Togaram1,Ptk2b,Sun1,Pard3,Nck1,Wasl,Stau2,Rnh1,Plk2,Dctn1,Pak1,Dync1h1,Abi1,Gja1,Abl1,Yeats4,Gipc1,Kpnb1,Trpm7,Washc5,Nrp1,Bbs2,Dvl3,Spry2,Ina,Actl6b,Myh9,Bicd2,Vps54,Cxadr,Cap2,Capn2,Arhgap35,Cep250,Arrb1,Camsap2,Cttn,Pkd2,Limk2,Wapl,Pik3r1,Rdx,Marcks,Map7,Evl,Pard6a,Mast2,Ncor1,Cdk5r1,Ptpn1,Pik3r2,Cul1,Tor1a,Coro2b,Sh3bp1,Flnb,Gba2,Raf1,Dync1li1,Mark3,Arfip2,Prkaa1
Xenium	Pregnant vs Nulliparous	066 NDB-SI-ant Prdm12 Gaba	Yes	GOBP_IMMUNE_RESPONSE_REGULATING_CELL_SURFACE_RECEPTOR_SIGNALING_PATHWAY	Immune	1.012	0.4421	Ptk2,Letmd1,Appl1,Stk11,Rbck1,Tbk1,Nck1,Mef2c,Ikbkb,Pak1,Abl1,Crebbp,Plcg1
Xenium	Pregnant vs Nulliparous	066 NDB-SI-ant Prdm12 Gaba	Yes	GOBP_ORGANELLE_TRANSPORT_ALONG_MICROTUBULE	Structural	-1.006	0.4442	Kif5a,Snapin,Lamp1,Kif5b,Ap3m2,Uchl1,Mapt,Spast,Copg1,Fbxw11
Xenium	Pregnant vs Nulliparous	066 NDB-SI-ant Prdm12 Gaba	Yes	GOBP_MODULATION_OF_EXCITATORY_POSTSYNAPTIC_POTENTIAL	Neuronal	-1.008	0.4493	Chrna7,Grin1,Pnoc,Reln,App
Xenium	Pregnant vs Nulliparous	066 NDB-SI-ant Prdm12 Gaba	Yes	GOBP_NEGATIVE_REGULATION_OF_CYTOSKELETON_ORGANIZATION	Structural	-1.019	0.4496	Prkcd,Twf1,Stmn2,Carmil1
Xenium	Pregnant vs Nulliparous	066 NDB-SI-ant Prdm12 Gaba	Yes	GOBP_PHENOL_CONTAINING_COMPOUND_METABOLIC_PROCESS	Metabolic	-1.015	0.4507	Htr1a,Comt
Xenium	Pregnant vs Nulliparous	066 NDB-SI-ant Prdm12 Gaba	Yes	GOBP_NEGATIVE_REGULATION_OF_NEURON_PROJECTION_DEVELOPMENT	Plasticity	-1.01	0.4532	Snapin,Sema5a,Stmn2,Gfap,Psen1,Sema3f,Ulk1,Crmp1
Xenium	Pregnant vs Nulliparous	066 NDB-SI-ant Prdm12 Gaba	Yes	GOBP_ALPHA_BETA_T_CELL_ACTIVATION	Immune	1.006	0.4568	Tox,Jak2,Tbk1,Abl1,Il6st,Brd2,Pik3r1,Jak1
Xenium	Pregnant vs Nulliparous	066 NDB-SI-ant Prdm12 Gaba	Yes	GOBP_MUSCLE_CELL_APOPTOTIC_PROCESS	Stress Apoptosis	1.01	0.4594	Camk2a,Jak2,Gria4,Adrb1,Capn2,Map2k5
Xenium	Pregnant vs Nulliparous	066 NDB-SI-ant Prdm12 Gaba	Yes	GOBP_REGULATION_OF_CYTOSOLIC_CALCIUM_ION_CONCENTRATION	Ion Transport	1.018	0.4601	Atp2b2,Grm1,Calb2,Kcnh1,Trpc1,Trpc3
Xenium	Pregnant vs Nulliparous	066 NDB-SI-ant Prdm12 Gaba	Yes	GOBP_REGULATION_OF_NEURON_DIFFERENTIATION	Plasticity	1.001	0.4609	Six3,Ncoa1,Ddx6,Foxg1,Mef2c,Zfhx3,Sin3a,Tiam1,Id2,Id4,Med1
Xenium	Pregnant vs Nulliparous	066 NDB-SI-ant Prdm12 Gaba	Yes	GOBP_REGULATION_OF_ACTIN_FILAMENT_ORGANIZATION	Structural	1.001	0.4628	Sptbn2,Ttc8,Trim27,Ptk2b,Nck1,Rnh1,Pak1,Abl1,Washc5,Nrp1,Arhgap35,Cttn,Pik3r1,Rdx,Evl,Pik3r2,Coro2b,Sh3bp1,Gba2,Arfip2,Cyfip1,Pak3,Pick1,Rock1,Braf,Twf2,Cx3cl1,Grb2,Prkce
Xenium	Pregnant vs Nulliparous	066 NDB-SI-ant Prdm12 Gaba	Yes	GOBP_REGULATION_OF_ALPHA_BETA_T_CELL_ACTIVATION	Immune	-1.004	0.4647	Cd83,Brd4,Cd81
Xenium	Pregnant vs Nulliparous	066 NDB-SI-ant Prdm12 Gaba	Yes	GOBP_RESPONSE_TO_STEROID_HORMONE	Hormonal	0.9935	0.4677	Npas4,Ncoa2,Jak2,Ncoa1,Bmi1,Zdhhc7,Arntl,Hdac2,Pak1,Vps54,Agl,Cnot9,Nedd4,Med1,Gpr83,Map2k1,Uri1,Cnot2,Ncor1,Park7,Gstp1,Abcc1,Idh1,Smarca4,Kdm4c,Cry2
Xenium	Pregnant vs Nulliparous	066 NDB-SI-ant Prdm12 Gaba	Yes	GOBP_POSITIVE_REGULATION_OF_CELL_ADHESION	Structural	0.9845	0.4681	Sox13,Ptk2,Jak2,Bmi1,Ptk2b,Nck1,Smarcc1,Myo10,Hspd1,Zfhx3,Efnb3,Arid1b,Cited2,Abl1,Il6st,Arid1a,Nrp1,Actl6b,Nfat5,Brd2,Egr3,Jak1,Adgrg1,Afdn,Lamc1,Rap1gap,Pik3r2,Prkaa1,Efnb1,Smarca2,Smarca4,Brd7,Rock1,Ptpru,Tfrc,Braf,Gsk3a,Zbtb16,Bcl6,Cx3cl1
Xenium	Pregnant vs Nulliparous	066 NDB-SI-ant Prdm12 Gaba	Yes	GOBP_SPHINGOLIPID_BIOSYNTHETIC_PROCESS	Metabolic	-0.9984	0.4716	Prkcd,St6galnac5,B4galnt1,Sirt3
Xenium	Pregnant vs Nulliparous	066 NDB-SI-ant Prdm12 Gaba	Yes	GOBP_B_CELL_DIFFERENTIATION	Immune	0.9913	0.4725	Yy1,Top2b,Ptk2b,Abl1,Il6st,Id2,Pik3r1,Pik3r2
Xenium	Pregnant vs Nulliparous	066 NDB-SI-ant Prdm12 Gaba	Yes	GOBP_POSITIVE_REGULATION_OF_MIRNA_METABOLIC_PROCESS	Metabolic	1.009	0.4725	Srf
Xenium	Pregnant vs Nulliparous	066 NDB-SI-ant Prdm12 Gaba	Yes	GOBP_LEUKOCYTE_CELL_CELL_ADHESION	Immune	0.9918	0.4753	Sox13,Jak2,Scrib,Bmi1,Nck1,Smarcc1,Hspd1,Efnb3,Arid1b,Abl1,Il6st,Arid1a,Actl6b,Ext1,Nfat5,Brd2,Egr3
Xenium	Pregnant vs Nulliparous	066 NDB-SI-ant Prdm12 Gaba	Yes	GOBP_NEGATIVE_REGULATION_OF_CELLULAR_RESPONSE_TO_GROWTH_FACTOR_STIMULUS	Growth Factors	1.002	0.4759	Nog,Sorl1,Abl1,Spry2,Ube2d1,Nedd4,Fzd1,Ptpn1,Dlx1,Hgs
Xenium	Pregnant vs Nulliparous	066 NDB-SI-ant Prdm12 Gaba	Yes	GOBP_NEURAL_CREST_CELL_DIFFERENTIATION	Immune	0.9986	0.476	Erbb4,Coro1c,Mef2c,Cited2,Nrp1,Nrp2,Ext1,Sema4g
Xenium	Pregnant vs Nulliparous	066 NDB-SI-ant Prdm12 Gaba	Yes	GOBP_MEMBRANE_LIPID_BIOSYNTHETIC_PROCESS	Metabolic	-0.9844	0.4836	Prkcd,St6galnac5,B4galnt1,Sirt3
Xenium	Pregnant vs Nulliparous	066 NDB-SI-ant Prdm12 Gaba	Yes	GOBP_POSITIVE_REGULATION_OF_PRODUCTION_OF_MOLECULAR_MEDIATOR_OF_IMMUNE_RESPONSE	Immune	-0.9834	0.4836	Map3k7,Htr2a,Cd81,Gpi1,Ddx21,Camk4
Xenium	Pregnant vs Nulliparous	066 NDB-SI-ant Prdm12 Gaba	Yes	GOBP_STEROID_METABOLIC_PROCESS	Hormonal	-0.9815	0.489	Prkaca,Mapk1,Egr1,Acly,Lss,Fgf1,Stat5b,Cyb5r3,Cacna1h,Prkaa2
Xenium	Pregnant vs Nulliparous	066 NDB-SI-ant Prdm12 Gaba	Yes	GOBP_POSTSYNAPTIC_SPECIALIZATION_ORGANIZATION	Neuronal	1.001	0.4896	Sptbn2,Ptk2b,Abl1,Nlgn2
Xenium	Pregnant vs Nulliparous	066 NDB-SI-ant Prdm12 Gaba	Yes	GOBP_PROTEIN_LOCALIZATION_TO_CYTOSKELETON	Structural	-0.983	0.4905	Diaph1,Htr2a,Champ1,Mapre2,Mapre1,Gsk3b,Dctn2
Xenium	Pregnant vs Nulliparous	066 NDB-SI-ant Prdm12 Gaba	Yes	GOBP_POSITIVE_REGULATION_OF_LEUKOCYTE_MEDIATED_IMMUNITY	Immune	-0.9688	0.4976	Lamp1,Map3k7,Cd81,Ddx21,Camk4,Stat5b,Cadm1
Xenium	Pregnant vs Nulliparous	066 NDB-SI-ant Prdm12 Gaba	Yes	GOBP_CYTOKINESIS	Immune	0.977	0.4992	Exoc4,Bcl2l1,Gipc1,Washc5,Myh9,Becn1,Map9,Apc,Rock1,Prkce,Rab11a,Bbs4,Myh10
Xenium	Pregnant vs Nulliparous	066 NDB-SI-ant Prdm12 Gaba	Yes	GOBP_REGULATION_OF_CELL_CELL_ADHESION	Structural	0.979	0.5051	Sox13,Ptk2,Jak2,Scrib,Bmi1,Celsr2,Nck1,Smarcc1,Myo10,Hspd1,Efnb3,Arid1b,Cited2,Abl1,Il6st,Arid1a,Actl6b,Map2k5,Nfat5,Brd2,Egr3,Jak1,Map2k1,Adgrg1,Afdn,Rap1gap,Mapk14,Prkaa1,Efnb1,Smarca2,Dusp3,Smarca4,Brd7
Xenium	Pregnant vs Nulliparous	066 NDB-SI-ant Prdm12 Gaba	Yes	GOBP_MYELOID_LEUKOCYTE_MIGRATION	Immune	0.9835	0.5085	Ptk2,Pip5k1c,Coro1c,Ptk2b,Dnm1l,Mtus1,Cxadr
Xenium	Pregnant vs Nulliparous	066 NDB-SI-ant Prdm12 Gaba	Yes	GOBP_NEGATIVE_REGULATION_OF_EXTRINSIC_APOPTOTIC_SIGNALING_PATHWAY	Stress Apoptosis	0.9723	0.5111	Bcl2l1,Nrp1,Map2k5,Cttn,Raf1,Park7,Gstp1,Ctnna1,Cx3cl1,Mcl1,Nrg1
Xenium	Pregnant vs Nulliparous	066 NDB-SI-ant Prdm12 Gaba	Yes	GOBP_LOCOMOTION	Behavior Cognition	0.9817	0.5134	Erbb4,Camk2a,Srf,Nog,Arrdc3,Ptk2,Shtn1,Pip5k1c,Sorl1,Jak2,Appl1,Coro1c,Scrib,Ptk2b,Adgrb1,Nck1,Mef2c,Ndrg4,Wasl,Hdac2,Insr,Srgap1,Plk2,Sin3a,Pak1,Gas6,Dnm1l,Cited2,Gria1,Gja1,Abl1,Tiam1,Nr4a1,Nrp1,Mtus1,Maz,Plcg1,Bbs2,Spry2,Cxadr,Map2k5,Nrp2,Krit1,Cttn,Egr3,Sema4g,Rtn4,Ube2i,Pik3r1,Vcl,Map2k2,Evl,Map2k1,Idh2,Adgrg1,Bmpr2,Afdn,Lamc1,Ptpn1,Creb1,Mapk14,Tet1,Nipbl,Sh3bp1
Xenium	Pregnant vs Nulliparous	066 NDB-SI-ant Prdm12 Gaba	Yes	GOBP_T_CELL_DIFFERENTIATION_INVOLVED_IN_IMMUNE_RESPONSE	Immune	0.9788	0.514	Tbk1,Il6st,Brd2,Pik3r1,Jak1
Xenium	Pregnant vs Nulliparous	066 NDB-SI-ant Prdm12 Gaba	Yes	GOBP_VESICLE_CYTOSKELETAL_TRAFFICKING	Structural	-0.9828	0.5146	Kif5a,Snapin,Kif5b,Ap3m2
Xenium	Pregnant vs Nulliparous	066 NDB-SI-ant Prdm12 Gaba	Yes	GOBP_LOCOMOTORY_BEHAVIOR	Behavior Cognition	0.962	0.5156	C1ql1,Arrdc3,Ncoa2,Grm1,Zfhx3,Efnb3,Gria1,Mta1,Gnao1,Scn1a,Nlgn2,Cnp,Elavl4,Id2,Gpr88
Xenium	Pregnant vs Nulliparous	066 NDB-SI-ant Prdm12 Gaba	Yes	GOBP_FAT_CELL_DIFFERENTIATION	Immune	0.9764	0.5157	Ttc8,Sox13,Arntl,Adrb1,Nr4a1,Bbs2,Id2,Vstm2a,Id4,Med1,Creb1,Mapk14,Trib2,Nipbl,Bbs7
Xenium	Pregnant vs Nulliparous	066 NDB-SI-ant Prdm12 Gaba	Yes	GOBP_SEQUESTERING_OF_CALCIUM_ION	Ion Transport	-0.9772	0.516	Prkaca,Selenon,Htr2c,Diaph1,Htr2a,Dmd,Psen1
Xenium	Pregnant vs Nulliparous	066 NDB-SI-ant Prdm12 Gaba	Yes	GOBP_REGULATION_OF_PROGRAMMED_CELL_DEATH	Stress Apoptosis	0.982	0.5207	Erbb4,Camk2a,Nog,Ptk2,Mbtd1,Anp32e,Jak2,Ncoa1,Rbck1,Bcl2l2,Scrib,Lamp2,Bmi1,Gria4,Ptk2b,Nck1,Mef2c,Ccar2,Hdac2,Hspd1,Glo1,Epc2,Map3k5,Acsl4,Plk2,Sin3a,Gas6,Bcl2l1,Cdkn1a,Cited2,Ywhaz,Abl1,Yeats4,Il6st,Adrb1,Nr4a1,Nrp1,Maz,Plcg1,Spry2,Ruvbl2,Vps54,Capn2,Usp47,Lrp8,Map2k5,Eno1,Akt1s1,Krit1,Cttn,Lamtor5,Med1,Irf3,Egr3,Rtn4,Pik3r1,Fzd1,Tyro3,Becn1,Map2k1,Uri1,Adgrg1,Gsdme,Cdk5r1,Xiap,Ptpn1,Mapk8ip2,Mapk8,Cul1,Creb1,Mdm2,Bace1,Brd8,Raf1,Park7,Trp53bp1,Atp2a2,Cpeb4,Gstp1,Prkaa1
Xenium	Pregnant vs Nulliparous	066 NDB-SI-ant Prdm12 Gaba	Yes	GOBP_REGULATION_OF_DENDRITE_DEVELOPMENT	Neuronal	0.9731	0.5216	Stk11,Dpysl5,Stau2,Abl1,Lrp8,Camsap2,Cux1,Nedd4
Xenium	Pregnant vs Nulliparous	066 NDB-SI-ant Prdm12 Gaba	Yes	GOBP_MITOCHONDRIAL_MEMBRANE_ORGANIZATION	Metabolic	0.9747	0.5285	Camk2a,Chchd3,Bcl2l1,Micu1
Xenium	Pregnant vs Nulliparous	066 NDB-SI-ant Prdm12 Gaba	Yes	GOBP_EXCITATORY_SYNAPSE_ASSEMBLY	Plasticity	0.968	0.5311	Ptk2b,Adgrl2,Nlgn2,Adgrl3
Xenium	Pregnant vs Nulliparous	066 NDB-SI-ant Prdm12 Gaba	Yes	GOBP_POSITIVE_REGULATION_OF_APOPTOTIC_SIGNALING_PATHWAY	Stress Apoptosis	-0.9481	0.5311	Prkcd,Apaf1,Pdia3,App,Bclaf1,Cyld,Ppp2r1a,Fbxw7,Ret
Xenium	Pregnant vs Nulliparous	066 NDB-SI-ant Prdm12 Gaba	Yes	GOBP_INTRACELLULAR_GLUCOSE_HOMEOSTASIS	Metabolic	0.9642	0.5344	Srf,Sin3a,Gas6,Arrb1,Ubtf,Pik3r1,Ptprn2,Pik3r2,Raf1,Sidt2,Prkaa1,Smarca4
Xenium	Pregnant vs Nulliparous	066 NDB-SI-ant Prdm12 Gaba	Yes	GOBP_REGULATION_OF_NEURONAL_SYNAPTIC_PLASTICITY	Plasticity	0.952	0.5358	Camk2a,Nog,Rab3a,Fmr1,Fxr1
Xenium	Pregnant vs Nulliparous	066 NDB-SI-ant Prdm12 Gaba	Yes	GOBP_CALCIUM_ION_TRANSMEMBRANE_TRANSPORT	Ion Transport	0.9499	0.5365	Slc24a4,Atp2b2,Crhr1,Cacna2d2,Ptk2b,Ppp3r1,Gas6,Micu1,Ryr3,Sumo1,Trpv2,Abl1,Cacna2d1,Trpm7,Plcg1,Fmr1,Oprm1,Trpc1,Pkd2,Trpc3
Xenium	Pregnant vs Nulliparous	066 NDB-SI-ant Prdm12 Gaba	Yes	GOBP_RESPONSE_TO_GROWTH_FACTOR	Growth Factors	0.9683	0.5375	Erbb4,Nog,Ptk2,Sorl1,Appl1,Stk11,Fam20c,Dkk3,Mef2c,Kcnc2,Hdac2,Insr,Zfhx3,Sin3a,Gas6,Kcnc1,Cited2,Gria1,Abl1,Gipc1,Crebbp,Nr4a1,Nrp1,Plcg1,Spry2,Hif1an,Ube2d1,Dock3,Map2k5,Nrp2,Ext1,Akt1s1,Vstm2a,Ndn,Nedd4,Med1,Egr3,Adamts3,Fzd1,Becn1,Uri1,Adgrg1,Bmpr2,Xiap,Ptpn1,Cul1,Creb1,Mapk14,Tet1,Ndst1,Raf1,Gdf1,Gstp1,Cyfip1,Nfia,Dlx1,Dusp3,Meis2,Hgs,Eif4a3,Stub1,Rock1,Cd2ap,Robo1,Tab1,Sox11
Xenium	Pregnant vs Nulliparous	066 NDB-SI-ant Prdm12 Gaba	Yes	GOBP_MICROTUBULE_BASED_MOVEMENT	Structural	-0.9585	0.5378	Atp2b4,Kif5a,Snapin,Lamp1,Kif5b,Ap3m2,App,Klc2,Inpp5b,Psmb6,Uchl1,Tac1,Rab27b,Mapt,Spast,Copg1,Kif5c
Xenium	Pregnant vs Nulliparous	066 NDB-SI-ant Prdm12 Gaba	Yes	GOBP_HOMOTYPIC_CELL_CELL_ADHESION	Structural	-0.9482	0.5385	Prkcd,Serpine2,Pdia3,Htr2a
Xenium	Pregnant vs Nulliparous	066 NDB-SI-ant Prdm12 Gaba	Yes	GOBP_CELLULAR_RESPONSE_TO_STRESS	Stress Apoptosis	-0.9894	0.5409	Ptprk,Prkcd,Impact,Map1lc3a,Pcna,Hsf1,Fto,Atf6,Gtf2h1,Comt,Prkaca,Canx,Pink1,Ecpas,Ppif,Apaf1,Sqstm1,Map3k7,Keap1,Mapk1,Brd4,Commd1,Cygb,Myo6,Selenon,Pgk1,Sirt6,Prkdc,Atg13,Pdia3,Adcy2,Sesn1,Prpf19,Ino80d,Gfap,Ddah1,Irak1,Ptpn11,Sel1l,Hspa5,Fh1,Setd1a,Asf1a,Rragd,Ufl1,App,Eif2a,Bclaf1,Lmna,Cadps2,Sirt3,Atf6b,Psmb6,Hnrnpk,Trim28,Tmem259,Psen1,Supt20,Ddb1,Map2k4,Smarce1,Rtcb,Taf9,Fgf1,Atg7,Smpd3,Atad3a,Kat2a,Ufd1,Aifm1,Mapt,Gsk3b,Nbn,Fus,Usp14,Kat5,Prkcg,Ulk1
Xenium	Pregnant vs Nulliparous	066 NDB-SI-ant Prdm12 Gaba	Yes	GOBP_ALPHA_BETA_T_CELL_DIFFERENTIATION	Immune	0.9618	0.544	Tox,Tbk1,Abl1,Il6st,Brd2,Pik3r1,Jak1
Xenium	Pregnant vs Nulliparous	066 NDB-SI-ant Prdm12 Gaba	Yes	GOBP_REGULATION_OF_MICROTUBULE_POLYMERIZATION	Structural	0.9539	0.5447	Togaram1,Dctn1,Pak1,Abl1,Camsap2,Cdk5r1,Gba2
Xenium	Pregnant vs Nulliparous	066 NDB-SI-ant Prdm12 Gaba	Yes	GOBP_REGULATION_OF_NEURON_PROJECTION_DEVELOPMENT	Plasticity	0.9652	0.5451	Arhgap44,Tox,Srf,Shtn1,Stk11,Ptk2b,Nck1,Ndrg4,Hdac2,Dpysl5,Setx,Efnb3,Stau2,Pak1,Trpv2,Abl1,Washc5,Tiam1,Nrp1,Arhgap35,Lrp8,Camsap2,Cux1,Nedd4,Rtn4,Fzd1,Map2k2,Map2k1,Bmpr2,Cdk5r1,Ptpn1
Xenium	Pregnant vs Nulliparous	066 NDB-SI-ant Prdm12 Gaba	Yes	GOBP_REGULATION_OF_DENDRITE_MORPHOGENESIS	Neuronal	0.9621	0.5459	Stk11,Dpysl5,Stau2,Lrp8,Cux1,Nedd4
Xenium	Pregnant vs Nulliparous	066 NDB-SI-ant Prdm12 Gaba	Yes	GOBP_SEMAPHORIN_PLEXIN_SIGNALING_PATHWAY	Plasticity	-0.9505	0.5465	Sema6a,Sema5a,Plxna1,Sema3f,Ncam1,Crmp1,Plxna2,Flna,Sema6c,Plxnc1,Sema3a,Sema6d,Plxna3
Xenium	Pregnant vs Nulliparous	066 NDB-SI-ant Prdm12 Gaba	Yes	GOBP_POSITIVE_REGULATION_OF_PROTEIN_METABOLIC_PROCESS	Metabolic	0.9608	0.5484	Erbb4,Arrdc3,Ptk2,Sorl1,Jak2,Stk11,Bmi1,Ptk2b,Nck1,Arntl,Hdac2,Plk2,Gas6,Cdkn1a,Abi1,Mta1,Sumo1,Dip2a,Spry2,Myh9,Ube2d1,Fmr1,Map2k5,Arrb1,Eno1,Fxr1,Cnot9,Nedd4,Wapl,Rdx,Map2k2,Paxip1,Map2k1,Btrc,Ercc6,Xiap,Mapk8,Sgta,Mdm2,Trib2,Raf1,Bbs7,Eif4g3
Xenium	Pregnant vs Nulliparous	066 NDB-SI-ant Prdm12 Gaba	Yes	GOBP_B_CELL_PROLIFERATION	Immune	0.9462	0.5542	Bmi1,Mef2c,Hspd1,Cdkn1a,Abl1
Xenium	Pregnant vs Nulliparous	066 NDB-SI-ant Prdm12 Gaba	Yes	GOBP_NEGATIVE_REGULATION_OF_CELL_CELL_ADHESION	Structural	-0.9581	0.5579	Prkcd,Serpine2,Ptpn11,Ufl1,Socs6
Xenium	Pregnant vs Nulliparous	066 NDB-SI-ant Prdm12 Gaba	Yes	GOBP_REGULATION_OF_GLUCOSE_METABOLIC_PROCESS	Metabolic	-0.9572	0.5604	Prkaca,Irs1,Sirt6,Wdr5,Ddb1,Kat2a,Adipor1,Selenos
Xenium	Pregnant vs Nulliparous	066 NDB-SI-ant Prdm12 Gaba	Yes	GOBP_POSITIVE_REGULATION_OF_LYMPHOCYTE_DIFFERENTIATION	Immune	0.9341	0.5633	Tox,Sox13,Smarcc1,Gas6,Arid1b,Arid1a,Actl6b,Brd2,Egr3
Xenium	Pregnant vs Nulliparous	066 NDB-SI-ant Prdm12 Gaba	Yes	GOBP_CYTOKINE_MEDIATED_SIGNALING_PATHWAY	Immune	0.9434	0.5638	Jak2,Appl1,Trim27,Tbk1,Ptk2b,Ikbkb,Sin3a,Gas6,Azi2,Il6st,Bbs2,Lrp8,Ext1,Cnot9,Med1,Trex1,Irf3,Pik3r1,Jak1,Dicer1,Cdk5r1,Xiap,Ptpn1,Mapk14,Ackr1,Raf1,Gstp1,Usp25
Xenium	Pregnant vs Nulliparous	066 NDB-SI-ant Prdm12 Gaba	Yes	GOBP_POSITIVE_REGULATION_OF_NEURON_PROJECTION_DEVELOPMENT	Plasticity	0.9462	0.5654	Tox,Ptk2b,Nck1,Ndrg4,Setx,Stau2,Abl1,Washc5,Arhgap35,Lrp8
Xenium	Pregnant vs Nulliparous	066 NDB-SI-ant Prdm12 Gaba	Yes	GOBP_ACTIVATION_OF_INNATE_IMMUNE_RESPONSE	Immune	0.9423	0.5656	Letmd1,Appl1,Lamp2,Erbin,Tbk1,Ikbkb,Hspd1,Sin3a,Pak1,Riok3,Crebbp,Trex1,Irf3,Rtn4,Pik3r1,Tyro3,Becn1,Xiap,Mapk8
Xenium	Pregnant vs Nulliparous	066 NDB-SI-ant Prdm12 Gaba	Yes	GOBP_POSITIVE_REGULATION_OF_SYNAPTIC_TRANSMISSION	Neuronal	-0.9505	0.5656	Chrna7,Pink1,Sqstm1,Kif5b,Mapk1,Serpine2,Gfap,Arrb2,Grin1,Reln,App,Akap5,Cacng3,Stxbp1,Tac1,Snap25,Gsk3b,Prkcg,Lrrtm1,Mpp2,Flot1,Hap1,Cacna1b,Camk2d,Camk2g
Xenium	Pregnant vs Nulliparous	066 NDB-SI-ant Prdm12 Gaba	Yes	GOBP_REGULATION_OF_INSULIN_SECRETION	Hormonal	-0.9446	0.5663	Prkaca,Irs1,Sirt6,Gnaz,Ptpn11,Sirt3,Aldoa,Ppp3cb,Snap25,Eipr1,Psmd9
Xenium	Pregnant vs Nulliparous	066 NDB-SI-ant Prdm12 Gaba	Yes	GOBP_CELL_SURFACE_PATTERN_RECOGNITION_RECEPTOR_SIGNALING_PATHWAY	Behavior Cognition	0.931	0.5666	Letmd1,Appl1,Tbk1
Xenium	Pregnant vs Nulliparous	066 NDB-SI-ant Prdm12 Gaba	Yes	GOBP_CELL_SURFACE_TOLL_LIKE_RECEPTOR_SIGNALING_PATHWAY	Immune	0.931	0.5666	Letmd1,Appl1,Tbk1
Xenium	Pregnant vs Nulliparous	066 NDB-SI-ant Prdm12 Gaba	Yes	GOBP_REGULATION_OF_AXONOGENESIS	Plasticity	0.9389	0.5671	Srf,Shtn1,Stk11,Efnb3,Pak1,Trpv2,Tiam1,Nrp1,Arhgap35,Rtn4,Map2k2,Map2k1,Bmpr2
Xenium	Pregnant vs Nulliparous	066 NDB-SI-ant Prdm12 Gaba	Yes	GOBP_REGULATION_OF_NEUROTRANSMITTER_TRANSPORT	Neuronal	0.9343	0.5675	Camk2a,Otof,Mef2c,Sv2c,Rab3a
Xenium	Pregnant vs Nulliparous	066 NDB-SI-ant Prdm12 Gaba	Yes	GOBP_ENDOTHELIAL_CELL_PROLIFERATION	Vascular	0.9462	0.568	Mef2c,Ppp1r16b,Nr4a1,Nrp1,Plcg1,Nrp2,Krit1,Egr3,Bmpr2
Xenium	Pregnant vs Nulliparous	066 NDB-SI-ant Prdm12 Gaba	Yes	GOBP_POSITIVE_REGULATION_OF_LEUKOCYTE_MIGRATION	Immune	0.9339	0.5683	Ptk2,Ptk2b,Gas6,Dnm1l,Abl1
Xenium	Pregnant vs Nulliparous	066 NDB-SI-ant Prdm12 Gaba	Yes	GOBP_POSITIVE_REGULATION_OF_VASCULATURE_DEVELOPMENT	Vascular	-0.9502	0.5728	Chrna7,Sema5a,Sirt6,Ddah1,Vegfb,Fgf1
Xenium	Pregnant vs Nulliparous	066 NDB-SI-ant Prdm12 Gaba	Yes	GOBP_RIBOSOME_BIOGENESIS	Protein Dynamics	-0.9354	0.5776	Coprs,Prkdc,Eif2a,Ddx21,Drosha,Prmt5,Mtrex
Xenium	Pregnant vs Nulliparous	066 NDB-SI-ant Prdm12 Gaba	Yes	GOBP_PRESYNAPTIC_ENDOCYTOSIS	Neuronal	-0.9363	0.5825	Ap2a1,Canx,Sh3gl2,Ap3m2,Itsn1,Dnm1,Sncb,Ap2b1,Ppp3cb,Rab27b
Xenium	Pregnant vs Nulliparous	066 NDB-SI-ant Prdm12 Gaba	Yes	GOBP_FIBROBLAST_GROWTH_FACTOR_RECEPTOR_SIGNALING_PATHWAY	Growth Factors	0.9117	0.5832	Nog,Fam20c,Spry2,Ext1
Xenium	Pregnant vs Nulliparous	066 NDB-SI-ant Prdm12 Gaba	Yes	GOBP_ASSOCIATIVE_LEARNING	Behavior Cognition	0.9239	0.5839	Srf,Nog,Ndrg4,Pianp,Gria1,Abl1
Xenium	Pregnant vs Nulliparous	066 NDB-SI-ant Prdm12 Gaba	Yes	GOBP_RESPONSE_TO_HORMONE	Hormonal	0.9503	0.5845	Msi1,Camk2a,Npas4,Srf,Slc24a4,Ptk2,Crhr1,Yy1,Sorl1,Ncoa2,Jak2,Ncoa1,Appl1,Sorbs1,Bmi1,Zdhhc7,Nck1,Mef2c,Arntl,Snx5,Smarcc1,Hdac2,Insr,Pip4k2c,Pak1,Vamp2,Cited2,Gria1
Xenium	Pregnant vs Nulliparous	066 NDB-SI-ant Prdm12 Gaba	Yes	GOBP_SUBSTRATE_ADHESION_DEPENDENT_CELL_SPREADING	Immune	0.9329	0.5867	Ptk2,Coro1c,Abl1,Nrp1,Pik3r1,Tyro3,Lamc1,Braf,Gsk3a,Rab1a,Arhgef7,P4hb,Washc2
Xenium	Pregnant vs Nulliparous	066 NDB-SI-ant Prdm12 Gaba	Yes	GOBP_REGULATION_OF_CELLULAR_RESPONSE_TO_GROWTH_FACTOR_STIMULUS	Growth Factors	0.9366	0.5874	Nog,Sorl1,Stk11,Fam20c,Dkk3,Hdac2,Sin3a,Cited2,Abl1,Gipc1,Crebbp,Nrp1,Spry2,Hif1an,Ube2d1,Nedd4,Adamts3,Fzd1,Adgrg1,Xiap,Ptpn1,Cul1,Tet1
Xenium	Pregnant vs Nulliparous	066 NDB-SI-ant Prdm12 Gaba	Yes	GOBP_NEUTRAL_LIPID_METABOLIC_PROCESS	Metabolic	-0.9132	0.5877	Prkaca,Ptpn11,Sel1l,Lpin1,Lpin2,Kat5,Faah,Fbxw7
Xenium	Pregnant vs Nulliparous	066 NDB-SI-ant Prdm12 Gaba	Yes	GOBP_REGULATION_OF_LEUKOCYTE_MIGRATION	Immune	0.9212	0.588	Ptk2,Ptk2b,Wasl,Gas6,Dnm1l,Abl1,Mtus1
Xenium	Pregnant vs Nulliparous	066 NDB-SI-ant Prdm12 Gaba	Yes	GOBP_ACTIVATION_OF_IMMUNE_RESPONSE	Immune	0.9353	0.5884	Ptk2,Letmd1,Appl1,Stk11,Rbck1,Lamp2,Erbin,Tbk1,Nck1,Mef2c,Ikbkb,Hspd1,Sin3a,Pak1,Riok3,Abl1,Crebbp,Plcg1,Trex1,Irf3,Rtn4,Pik3r1,Tyro3,Becn1,Btrc,Xiap,Mapk8
Xenium	Pregnant vs Nulliparous	066 NDB-SI-ant Prdm12 Gaba	Yes	GOBP_CELLULAR_RESPONSE_TO_CALCIUM_ION	Ion Transport	-0.9215	0.5889	Clic4,Scn5a,Ppif
Xenium	Pregnant vs Nulliparous	066 NDB-SI-ant Prdm12 Gaba	Yes	GOBP_RESPONSE_TO_TRANSFORMING_GROWTH_FACTOR_BETA	Growth Factors	-0.9451	0.5899	Ptprk,Sdcbp,Apaf1,Zeb1,Map3k7,Peg10,Selenon,Arrb2,Hspa5
Xenium	Pregnant vs Nulliparous	066 NDB-SI-ant Prdm12 Gaba	Yes	GOBP_TYPE_I_INTERFERON_PRODUCTION	Immune	0.9125	0.591	Yy1,Trim27,Tbk1,Hspd1,Kat8,Riok3,Trex1,Irf3
Xenium	Pregnant vs Nulliparous	066 NDB-SI-ant Prdm12 Gaba	Yes	GOBP_NEGATIVE_REGULATION_OF_DNA_METABOLIC_PROCESS	Metabolic	0.9118	0.5927	Senp3,Cdkn1a,Abl1,Tnks2,Terf1,Wapl,Terf2,Ercc6,Trp53bp1
Xenium	Pregnant vs Nulliparous	066 NDB-SI-ant Prdm12 Gaba	Yes	GOBP_RECEPTOR_METABOLIC_PROCESS	Metabolic	0.9078	0.5952	Sorl1,Scrib,Gria1,Nedd4,Becn1,Ptpn1
Xenium	Pregnant vs Nulliparous	066 NDB-SI-ant Prdm12 Gaba	Yes	GOBP_CALCIUM_ION_HOMEOSTASIS	Ion Transport	0.9309	0.5967	Slc24a4,Atp2b2,Letmd1,Grm1,Ptk2b,Calb2,Micu1,Kcnh1,Ryr3,Abl1,Plcg1,Vps54,Trpc1,Pkd2,Trpc3,Cacna1c,Sgcd
Xenium	Pregnant vs Nulliparous	066 NDB-SI-ant Prdm12 Gaba	Yes	GOBP_REGULATION_OF_HORMONE_LEVELS	Hormonal	-0.9421	0.5974	Htr1a,Snapin,Prkaca,Pcsk1,Irs1,Sirt6,Inha,Egr1,Gnaz,Htr2c,Ptpn11,Sirt3,Aldoa,Itsn1,Stat5b,Tac1,Ppp3cb,Smpd3,Snap25,Eipr1,Psmd9,Cacna1h,Vamp3
Xenium	Pregnant vs Nulliparous	066 NDB-SI-ant Prdm12 Gaba	Yes	GOBP_CIRCADIAN_REGULATION_OF_GENE_EXPRESSION	Behavior Cognition	0.9172	0.598	Ncoa2,Arntl,Hdac2,Zfhx3,Mta1,Id2
Xenium	Pregnant vs Nulliparous	066 NDB-SI-ant Prdm12 Gaba	Yes	GOBP_POSITIVE_REGULATION_OF_PROGRAMMED_CELL_DEATH	Stress Apoptosis	0.9347	0.598	Camk2a,Jak2,Ncoa1,Rbck1,Bcl2l2,Scrib,Lamp2,Nck1,Mef2c,Ccar2,Hspd1,Map3k5,Acsl4,Bcl2l1,Cdkn1a,Abl1,Adrb1,Nr4a1,Plcg1
Xenium	Pregnant vs Nulliparous	066 NDB-SI-ant Prdm12 Gaba	Yes	GOBP_CYTOPLASMIC_MICROTUBULE_ORGANIZATION	Structural	0.8998	0.599	Katna1,Dync1h1,Kpnb1,Camsap2,Limk2
Xenium	Pregnant vs Nulliparous	066 NDB-SI-ant Prdm12 Gaba	Yes	GOBP_ANTIGEN_RECEPTOR_MEDIATED_SIGNALING_PATHWAY	Immune	0.9092	0.6049	Stk11,Rbck1,Nck1,Mef2c,Ikbkb,Abl1,Plcg1
Xenium	Pregnant vs Nulliparous	066 NDB-SI-ant Prdm12 Gaba	Yes	GOBP_POSITIVE_REGULATION_OF_MONOATOMIC_ION_TRANSPORT	Ion Transport	0.9077	0.6066	Camk2a,Kcnc2,Ppp3r1,Kcnc1,Trpv2,Abl1,Plcg1,Homer1,Trpc1,Trpc3
Xenium	Pregnant vs Nulliparous	066 NDB-SI-ant Prdm12 Gaba	Yes	GOBP_CD4_POSITIVE_ALPHA_BETA_T_CELL_ACTIVATION	Immune	0.8975	0.6089	Tox,Tbk1,Il6st,Brd2,Pik3r1,Jak1
Xenium	Pregnant vs Nulliparous	066 NDB-SI-ant Prdm12 Gaba	Yes	GOBP_ACTIN_FILAMENT_POLYMERIZATION	Structural	0.8934	0.6144	Sptbn2,Jak2,Ptk2b,Nck1,Wasl,Abl1,Washc5,Cttn,Rdx,Evl,Pik3r2,Gba2,Cyfip1,Pak3,Cd2ap,Twf2,Grb2,Prkce
Xenium	Pregnant vs Nulliparous	066 NDB-SI-ant Prdm12 Gaba	Yes	GOBP_REGULATION_OF_RESPONSE_TO_STRESS	Stress Apoptosis	-0.9573	0.615	Prkcd,Atp2b4,Cptp,Pcna,Hsf1,Atf6,Lamp1,Pink1,Sqstm1,Map3k7,Keap1,Mapk1,Brd4,Commd1,Serpine2,Selenon,Sirt6,Prkdc,Sesn1,Sarm1,Ino80d,Ddah1,Irak1,Arrb2,Ptpn11,Htr2a,Hspa5,Cd81,Fh1,Ufl1,App,Lmna,Atf6b,Ddx41,Hnrnpk,Cd200,Trim28,Tmem259,Cyld,Supt20,Ddb1,Smarce1,Appl2,Vegfb,Taf9,Stat5b,Tac1,Atad3a,Kat2a,Ufd1,Mapt,Gsk3b,Nbn,Drosha,Fus,Usp14,Kat5,Cd47,Cadm1,Prkcg
Xenium	Pregnant vs Nulliparous	066 NDB-SI-ant Prdm12 Gaba	Yes	GOBP_REGULATION_OF_PRODUCTION_OF_MOLECULAR_MEDIATOR_OF_IMMUNE_RESPONSE	Immune	-0.9119	0.615	Map3k7,Htr2a,Cd81,Gpi1,Ddx21,Camk4,Supt6,Vamp3
Xenium	Pregnant vs Nulliparous	066 NDB-SI-ant Prdm12 Gaba	Yes	GOBP_REGULATION_OF_B_CELL_ACTIVATION	Immune	0.9054	0.6168	Kmt5b,Bmi1,Mef2c,Cdkn1a,Id2,Paxip1
Xenium	Pregnant vs Nulliparous	066 NDB-SI-ant Prdm12 Gaba	Yes	GOBP_ACTION_POTENTIAL	Ion Transport	0.9127	0.6189	Kcng1,Kcnq3,Kcnc2,Kcns2,Kcnc1,Gria1,Gja1,Gna11,Sumo1,Cacna2d1,Scn1a,Cxadr,Fmr1,Gpr88,Kcna4,Cacna1c
Xenium	Pregnant vs Nulliparous	066 NDB-SI-ant Prdm12 Gaba	Yes	GOBP_OLIGODENDROCYTE_DIFFERENTIATION	Glial Myelination	0.8962	0.6201	Sox13,Eed,Hdac2,Cnp,Id2,Id4,Gstp1,Dlx1,Ptprz1,Sox11,Tppp
Xenium	Pregnant vs Nulliparous	066 NDB-SI-ant Prdm12 Gaba	Yes	GOBP_POSITIVE_REGULATION_OF_PHOSPHORUS_METABOLIC_PROCESS	Metabolic	0.917	0.6215	Erbb4,Jak2,Stk11,Ptk2b,Insr,Gas6,Cdkn1a,Abi1,Nrp1,Spry2,Capn2,Arrb1,Eno1,Cnot9,Map2k2,Map2k1,Ercc6
Xenium	Pregnant vs Nulliparous	066 NDB-SI-ant Prdm12 Gaba	Yes	GOBP_PHOSPHOLIPID_METABOLIC_PROCESS	Metabolic	-0.9205	0.624	Prkcd,Selenoi,Gdpd1,Htr2c,Htr2a,Sacm1l,Lpin1,Inpp5b,Pi4ka,Smpd3,Agpat4,Itpkb,Ipmk,Pitpnm1,Mboat7,Sphk2
Xenium	Pregnant vs Nulliparous	066 NDB-SI-ant Prdm12 Gaba	Yes	GOBP_RESPONSE_TO_INTERLEUKIN_1	Immune	0.885	0.6276	Yy1,Bmi1,Ikbkb
Xenium	Pregnant vs Nulliparous	066 NDB-SI-ant Prdm12 Gaba	Yes	GOBP_SYNAPTIC_VESICLE_EXOCYTOSIS	Neuronal	0.8914	0.6277	Otof,Pip5k1c,Scrib,Sv2c,Rab3a,Vamp2
Xenium	Pregnant vs Nulliparous	066 NDB-SI-ant Prdm12 Gaba	Yes	GOBP_NEUROMUSCULAR_PROCESS	Neuronal	0.8981	0.6285	Slc1a3,Gabrb3,Dctn1,Abl1,Scn1a,Homer1,Vps54,Nlgn2,Gpr88
Xenium	Pregnant vs Nulliparous	066 NDB-SI-ant Prdm12 Gaba	Yes	GOBP_IMMUNOGLOBULIN_PRODUCTION	Immune	0.8926	0.6289	Kmt5b,Yy1,Hspd1
Xenium	Pregnant vs Nulliparous	066 NDB-SI-ant Prdm12 Gaba	Yes	GOBP_GLYCEROLIPID_BIOSYNTHETIC_PROCESS	Metabolic	-0.9035	0.6304	Selenoi,Htr2c,Htr2a,Sacm1l,Lpin1,Pi4ka,Lpin2,Kat5,Agpat4,Itpkb,Fbxw7,Pitpnm1,Mboat7
Xenium	Pregnant vs Nulliparous	066 NDB-SI-ant Prdm12 Gaba	Yes	GOBP_NEGATIVE_REGULATION_OF_LEUKOCYTE_CELL_CELL_ADHESION	Immune	-0.8703	0.631	Ptpn11,Ufl1,Socs6
Xenium	Pregnant vs Nulliparous	066 NDB-SI-ant Prdm12 Gaba	Yes	GOBP_RESPONSE_TO_HEAT	Stress Apoptosis	-0.9051	0.6312	Hsf1,Prkaca,Irak1,Fgf1,Mapt,Gsk3b,Eif2b1,Rbbp7,Dnajb6,Ep300
Xenium	Pregnant vs Nulliparous	066 NDB-SI-ant Prdm12 Gaba	Yes	GOBP_POSITIVE_REGULATION_OF_CYTOSKELETON_ORGANIZATION	Structural	0.8965	0.6332	Trim27,Togaram1,Ptk2b,Nck1,Dctn1,Pak1,Dync1h1,Abl1,Nrp1
Xenium	Pregnant vs Nulliparous	066 NDB-SI-ant Prdm12 Gaba	Yes	GOBP_POSITIVE_REGULATION_OF_IMMUNE_RESPONSE	Immune	0.9215	0.6344	Kmt5b,Ptk2,Letmd1,Appl1,Stk11,Rbck1,Lamp2,Erbin,Tbk1,Nck1,Mef2c,Ikbkb,Hspd1,Sin3a,Pak1,Riok3,Abl1,Il6st,Crebbp,Plcg1,Med1,Trex1,Brd2,Irf3,Rtn4,Pik3r1,Tyro3,Paxip1,Becn1,Btrc,Gsdme,Xiap,Mapk8
Xenium	Pregnant vs Nulliparous	066 NDB-SI-ant Prdm12 Gaba	Yes	GOBP_REGULATION_OF_GLIOGENESIS	Glial Myelination	0.8921	0.6362	Nog,Hdac2,Il6st,Id2,Id4,Idh2,Dicer1,Atxn1,Dlx1,Ptprz1
Xenium	Pregnant vs Nulliparous	066 NDB-SI-ant Prdm12 Gaba	Yes	GOBP_POSTSYNAPTIC_MODULATION_OF_CHEMICAL_SYNAPTIC_TRANSMISSION	Neuronal	-0.8815	0.6385	Prkaca,Clmp
Xenium	Pregnant vs Nulliparous	066 NDB-SI-ant Prdm12 Gaba	Yes	GOBP_GLYCEROPHOSPHOLIPID_METABOLIC_PROCESS	Metabolic	-0.9113	0.6389	Selenoi,Gdpd1,Htr2c,Htr2a,Sacm1l,Lpin1,Inpp5b,Pi4ka,Agpat4,Itpkb,Ipmk,Pitpnm1,Mboat7
Xenium	Pregnant vs Nulliparous	066 NDB-SI-ant Prdm12 Gaba	Yes	GOBP_SYNAPTIC_VESICLE_RECYCLING	Neuronal	-0.8984	0.6399	Ap2a1,Canx,Sh3gl2,Ap3m2,Itsn1,Dnm1,Sncb,Ap2b1,Ppp3cb,Rab27b,Rab7,Itsn2
Xenium	Pregnant vs Nulliparous	066 NDB-SI-ant Prdm12 Gaba	Yes	GOBP_POSITIVE_REGULATION_OF_INSULIN_SECRETION	Hormonal	-0.9032	0.6407	Prkaca,Sirt6,Sirt3,Aldoa,Ppp3cb,Psmd9
Xenium	Pregnant vs Nulliparous	066 NDB-SI-ant Prdm12 Gaba	Yes	GOBP_NEGATIVE_REGULATION_OF_LYMPHOCYTE_ACTIVATION	Immune	-0.886	0.6408	Inha,Ptpn11,Ufl1,Socs6
Xenium	Pregnant vs Nulliparous	066 NDB-SI-ant Prdm12 Gaba	Yes	GOBP_LEUKOCYTE_HOMEOSTASIS	Immune	-0.8677	0.6479	Stat5b,Ppp3cb,Ppp2r1a,Itpkb,Bap1,Wdr37,Ikbkg
Xenium	Pregnant vs Nulliparous	066 NDB-SI-ant Prdm12 Gaba	Yes	GOBP_POSITIVE_REGULATION_OF_PROTEASOMAL_UBIQUITIN_DEPENDENT_PROTEIN_CATABOLIC_PROCESS	Protein Dynamics	-0.8931	0.6512	Keap1,Sirt6,Psen1,Gsk3b,Csnk1e,Elob,Mapk9,Prkn,Lrrk2,Pias1
Xenium	Pregnant vs Nulliparous	066 NDB-SI-ant Prdm12 Gaba	Yes	GOBP_RESPONSE_TO_NERVE_GROWTH_FACTOR	Growth Factors	-0.8898	0.6516	Sh3gl2,Stmn2,App,Sort1,Tac1,Kat2a,Mapt
Xenium	Pregnant vs Nulliparous	066 NDB-SI-ant Prdm12 Gaba	Yes	GOBP_CALCIUM_ION_TRANSMEMBRANE_IMPORT_INTO_CYTOSOL	Ion Transport	-0.8995	0.6519	Atp2b4,Prkaca,Selenon,Htr2c,Diaph1,Htr2a,Grin1,Dmd,Akap5,P2rx4
Xenium	Pregnant vs Nulliparous	066 NDB-SI-ant Prdm12 Gaba	Yes	GOBP_ASTROCYTE_DIFFERENTIATION	Glial Myelination	-0.8923	0.6524	Mapk1,Serpine2,Gfap,Ptpn11,App,Psen1,Lrp1,Mapt,Bin1,Pax6,Kras
Xenium	Pregnant vs Nulliparous	066 NDB-SI-ant Prdm12 Gaba	Yes	GOBP_POSITIVE_REGULATION_OF_NEURON_DIFFERENTIATION	Plasticity	-0.8861	0.6538	Impact,Zeb1,App,Dmd
Xenium	Pregnant vs Nulliparous	066 NDB-SI-ant Prdm12 Gaba	Yes	GOBP_POSITIVE_REGULATION_OF_AUTOPHAGY	Protein Dynamics	-0.9083	0.6565	Atf6,Pink1,Sqstm1,Map3k7,Atg13,Sesn1,Ufl1,Snx30,Gsk3b,Kat5,Ulk1,Prkaa2,Supt5,Ikbkg
Xenium	Pregnant vs Nulliparous	066 NDB-SI-ant Prdm12 Gaba	Yes	GOBP_TUMOR_NECROSIS_FACTOR_SUPERFAMILY_CYTOKINE_PRODUCTION	Immune	-0.8885	0.6619	Hsf1,Chrna7,Arrb2,Ptpn11,App,Psen1
Xenium	Pregnant vs Nulliparous	066 NDB-SI-ant Prdm12 Gaba	Yes	GOBP_REGULATION_OF_RELEASE_OF_SEQUESTERED_CALCIUM_ION_INTO_CYTOSOL	Ion Transport	-0.8716	0.6643	Prkaca,Selenon,Diaph1,Dmd
Xenium	Pregnant vs Nulliparous	066 NDB-SI-ant Prdm12 Gaba	Yes	GOBP_NEGATIVE_REGULATION_OF_INTRINSIC_APOPTOTIC_SIGNALING_PATHWAY	Stress Apoptosis	0.8666	0.6667	Ccar2,Bcl2l1,Usp47,Eno1,Fzd1,Map2k1,Uri1,Ptpn1,Mdm2,Park7
Xenium	Pregnant vs Nulliparous	066 NDB-SI-ant Prdm12 Gaba	Yes	GOBP_MEMORY	Behavior Cognition	0.8917	0.6682	Npas4,Srf,Slc17a7,Gabrb3,Insr,Plk2,Gria1
Xenium	Pregnant vs Nulliparous	066 NDB-SI-ant Prdm12 Gaba	Yes	GOBP_CALCIUM_MEDIATED_SIGNALING	Ion Transport	-0.8963	0.6703	Atp2b4,Prkaca,Htr2c,Grin1,App,Dmd,Akap5,P2rx4,Ppp3cb,Mapt,Ptbp1,Gsk3b
Xenium	Pregnant vs Nulliparous	066 NDB-SI-ant Prdm12 Gaba	Yes	GOBP_CALCIUM_ION_IMPORT	Ion Transport	0.8801	0.6723	Slc24a4,Ppp3r1,Micu1,Trpv2,Cacna2d1,Homer1,Pkd2,Cacna1c
Xenium	Pregnant vs Nulliparous	066 NDB-SI-ant Prdm12 Gaba	Yes	GOBP_CELLULAR_RESPONSE_TO_HORMONE_STIMULUS	Hormonal	0.9153	0.6734	Camk2a,Npas4,Ptk2,Crhr1,Sorl1,Ncoa2,Jak2,Ncoa1,Appl1,Sorbs1,Bmi1,Zdhhc7,Nck1,Mef2c,Arntl,Snx5,Smarcc1,Hdac2,Insr,Pip4k2c,Pak1,Vamp2
Xenium	Pregnant vs Nulliparous	066 NDB-SI-ant Prdm12 Gaba	Yes	GOBP_REGULATION_OF_CELL_ADHESION	Structural	0.9129	0.6739	Srf,Sox13,Ptk2,Jak2,Coro1c,Scrib,Bmi1,Ptk2b,Celsr2,Nck1,Smarcc1,Myo10,Hspd1,Zfhx3,Efnb3,Arid1b,Cited2,Abl1,Ptpra,Il6st,Arid1a,Nrp1,Actl6b,Map2k5,Nfat5,Brd2,Egr3,Pik3r1,Jak1,Vcl,Map2k1,Adgrg1,Afdn,Lamc1,Rap1gap,Ptpn1,Pik3r2,Mapk14,Coro2b
Xenium	Pregnant vs Nulliparous	066 NDB-SI-ant Prdm12 Gaba	Yes	GOBP_POSTSYNAPTIC_SIGNAL_TRANSDUCTION	Neuronal	0.8641	0.6741	Chrm2,Jak2,Gabrb3,Gna11,Oprm1
Xenium	Pregnant vs Nulliparous	066 NDB-SI-ant Prdm12 Gaba	Yes	GOBP_REGULATION_OF_PATTERN_RECOGNITION_RECEPTOR_SIGNALING_PATHWAY	Behavior Cognition	-0.8948	0.6748	Cptp,Sqstm1,Map3k7,Prkdc,Sarm1,Arrb2,App
Xenium	Pregnant vs Nulliparous	066 NDB-SI-ant Prdm12 Gaba	Yes	GOBP_CELLULAR_RESPONSE_TO_TYPE_II_INTERFERON	Immune	0.8678	0.6791	Camk2a,Jak2,Med1,Jak1,Flnb,Raf1,Abcc1
Xenium	Pregnant vs Nulliparous	066 NDB-SI-ant Prdm12 Gaba	Yes	GOBP_RRNA_METABOLIC_PROCESS	Metabolic	-0.8802	0.6805	Coprs,Prkdc,Ddx21,Mapt,Drosha,Ncl,Prmt5,Mtrex,Polr2e
Xenium	Pregnant vs Nulliparous	066 NDB-SI-ant Prdm12 Gaba	Yes	GOBP_REGULATION_OF_BLOOD_CIRCULATION	Vascular	-0.8959	0.6814	Htr1a,Atp2b4,Scn5a,Prkaca,Thra,Htr2a,App,Dmd,P2rx4,Snta1,Hcn1,Tac1,Kcnn2,Cacna1h,Faah,Dlg1,Bin1,Thrb,Epas1,Camk2d
Xenium	Pregnant vs Nulliparous	066 NDB-SI-ant Prdm12 Gaba	Yes	GOBP_REGULATION_OF_SYNAPTIC_TRANSMISSION_GABAERGIC	Neuronal	-0.8423	0.6854	Gabrg2,Kif5b,Pnoc,Cntnap4,Stxbp1,Tac1
Xenium	Pregnant vs Nulliparous	066 NDB-SI-ant Prdm12 Gaba	Yes	GOBP_FEMALE_SEX_DIFFERENTIATION	Maternal Reproduction	0.8612	0.6913	Insr,Bcl2l1,Tyro3,Taf4,Robo2,Arid5b,Idh1,Tiparp,Kit,Ctnna1
Xenium	Pregnant vs Nulliparous	066 NDB-SI-ant Prdm12 Gaba	Yes	GOBP_EXPLORATION_BEHAVIOR	Behavior Cognition	0.8475	0.6924	Nog,Crhr1,Gabrb3
Xenium	Pregnant vs Nulliparous	066 NDB-SI-ant Prdm12 Gaba	Yes	GOBP_REGULATION_OF_CALCIUM_ION_TRANSMEMBRANE_TRANSPORT	Ion Transport	0.851	0.6928	Crhr1,Ptk2b,Ppp3r1,Sumo1,Abl1,Cacna2d1,Plcg1,Fmr1,Trpc1,Trpc3,Cacna1c
Xenium	Pregnant vs Nulliparous	066 NDB-SI-ant Prdm12 Gaba	Yes	GOBP_NEGATIVE_REGULATION_OF_PROTEIN_METABOLIC_PROCESS	Metabolic	0.8826	0.6951	Laptm4b,Sorl1,Ddx6,Coro1c,Scrib,Pard3,Adgrb1,Smarcc1,Ccar2,Pkia,Cdkn1a,Abl1,Gipc1,Cops9,Spry2,Fmr1,Arrb1,Fxr1,Akt1s1,Cnot9
Xenium	Pregnant vs Nulliparous	066 NDB-SI-ant Prdm12 Gaba	Yes	GOBP_NEGATIVE_REGULATION_OF_PROTEIN_UBIQUITINATION	Protein Dynamics	-0.8424	0.6969	Sqstm1,Vps28,Arrb2,Ufl1
Xenium	Pregnant vs Nulliparous	066 NDB-SI-ant Prdm12 Gaba	Yes	GOBP_POSITIVE_REGULATION_OF_DENDRITIC_SPINE_DEVELOPMENT	Plasticity	0.8271	0.698	Stau2,Nlgn2,Fmr1,Lrp8
Xenium	Pregnant vs Nulliparous	066 NDB-SI-ant Prdm12 Gaba	Yes	GOBP_POSITIVE_REGULATION_OF_SYNAPSE_ASSEMBLY	Plasticity	0.8272	0.6983	Adgrb1,Stau2,Nlgn2
Xenium	Pregnant vs Nulliparous	066 NDB-SI-ant Prdm12 Gaba	Yes	GOBP_POSITIVE_REGULATION_OF_ADAPTIVE_IMMUNE_RESPONSE	Immune	0.8216	0.6997	Kmt5b,Hspd1,Il6st,Brd2,Paxip1,Trp53bp1,Prkaa1
Xenium	Pregnant vs Nulliparous	066 NDB-SI-ant Prdm12 Gaba	Yes	GOBP_MONOATOMIC_ION_HOMEOSTASIS	Ion Transport	-0.9161	0.7003	Clic4,Atp2b4,Comt,Chrna7,Snapin,Prkaca,Lamp1,Slc12a5,Mapk1,Commd1,Selenon,Htr2c,Diaph1,Htr2a,Grin1,App,Dmd,Kcnj10,Sv2a,Psen1,Erc2
Xenium	Pregnant vs Nulliparous	066 NDB-SI-ant Prdm12 Gaba	Yes	GOBP_REPRODUCTIVE_BEHAVIOR	Maternal Reproduction	-0.8374	0.7014	Thra,Serpine2,App,Hcn1,Tac1
Xenium	Pregnant vs Nulliparous	066 NDB-SI-ant Prdm12 Gaba	Yes	GOBP_PROTEIN_K48_LINKED_UBIQUITINATION	Protein Dynamics	0.8518	0.7095	Klhl3,Ube2d1,Anapc16,Btrc,Cul1,Cdc16,Huwe1,Birc2,Nedd4l,Anapc5,Anapc2,Amfr
Xenium	Pregnant vs Nulliparous	066 NDB-SI-ant Prdm12 Gaba	Yes	GOBP_CALCIUM_ION_IMPORT_ACROSS_PLASMA_MEMBRANE	Ion Transport	0.8128	0.7123	Slc24a4,Ppp3r1,Trpv2,Cacna2d1
Xenium	Pregnant vs Nulliparous	066 NDB-SI-ant Prdm12 Gaba	Yes	GOBP_REGULATION_OF_CELLULAR_RESPONSE_TO_STRESS	Stress Apoptosis	-0.9215	0.7132	Prkcd,Pcna,Hsf1,Atf6,Pink1,Mapk1,Brd4,Commd1,Sirt6,Prkdc,Ino80d,Ddah1,Hspa5,Fh1,Ufl1,App,Atf6b,Hnrnpk,Trim28,Tmem259,Supt20,Ddb1,Smarce1,Taf9,Atad3a,Kat2a,Mapt,Gsk3b,Nbn,Fus,Usp14,Kat5,Prkcg,Fbxw7,Pbrm1,Egln1
Xenium	Pregnant vs Nulliparous	066 NDB-SI-ant Prdm12 Gaba	Yes	GOBP_ADULT_BEHAVIOR	Behavior Cognition	0.8562	0.7154	Sptbn2,Crhr1,Hdac2,Efnb3,Bbs2,Scn1a,Homer1,Nlgn2,Cnp,Oprm1,Id2
Xenium	Pregnant vs Nulliparous	066 NDB-SI-ant Prdm12 Gaba	Yes	GOBP_RESPONSE_TO_CALCIUM_ION	Ion Transport	0.8316	0.7159	Kcnq3,Mef2c,Micu1,Kcnh1,Ryr3,Homer1,Vps54,Nedd4,Trpc1,Pkd2,Trpc3
Xenium	Pregnant vs Nulliparous	066 NDB-SI-ant Prdm12 Gaba	Yes	GOBP_REGULATION_OF_INNATE_IMMUNE_RESPONSE	Immune	0.8772	0.717	Letmd1,Appl1,Lamp2,Erbin,Tbk1,Ikbkb,Hspd1,Sin3a,Pak1,Riok3,Ywhaz,Crebbp,Lrp8,Med1,Trex1,Irf3,Rtn4,Pik3r1,Tyro3,Becn1,Xiap,Ptpn1,Mapk8
Xenium	Pregnant vs Nulliparous	066 NDB-SI-ant Prdm12 Gaba	Yes	GOBP_MICROTUBULE_CYTOSKELETON_ORGANIZATION	Structural	0.8867	0.719	Kif3a,Mtcl1,Katna1,Togaram1,Sun1,Pard3,Plk2,Dctn1,Pak1,Dync1h1,Gja1,Abl1,Kpnb1,Washc5,Bbs2,Spry2,Myh9,Bicd2,Cep250,Camsap2,Pkd2,Limk2,Wapl,Map7,Pard6a,Ncor1,Cdk5r1,Cul1,Gba2,Dync1li1,Mark3,Prkaa1,Dnm2,Map9,Stag2,Smc1a,Apc,Rock1,Lsm14a
Xenium	Pregnant vs Nulliparous	066 NDB-SI-ant Prdm12 Gaba	Yes	GOBP_REGULATION_OF_MYELOID_LEUKOCYTE_DIFFERENTIATION	Immune	-0.8388	0.7212	Hsf1,Inha,Camk4,Fbxw7,Il34
Xenium	Pregnant vs Nulliparous	066 NDB-SI-ant Prdm12 Gaba	Yes	GOBP_NEURON_PROJECTION_EXTENSION	Neuronal	0.8571	0.7238	Srf,Shtn1,Stk11,Sin3a,Pak1,Trpv2,Abl1,Nrp1,Nrp2,Ndn,Cttn,Rtn4,Vcl,Bmpr2
Xenium	Pregnant vs Nulliparous	066 NDB-SI-ant Prdm12 Gaba	Yes	GOBP_GLIAL_CELL_DIFFERENTIATION	Glial Myelination	0.8735	0.7251	Nog,Sox13,Eed,Pard3,Ppp3r1,Hdac2,Nfib,Abl1,Il6st,Vps54,Dner,Cnp,Id2,Id4,Map2k2,Map2k1,Dicer1,Raf1,Gstp1,Nfia,Dlx1,Ptprz1
Xenium	Pregnant vs Nulliparous	066 NDB-SI-ant Prdm12 Gaba	Yes	GOBP_RESPONSE_TO_TYPE_I_INTERFERON	Immune	-0.8503	0.7295	Psmd1,Ifnar1,Irak1,Ptpn11,Psmc2,Psmb6
Xenium	Pregnant vs Nulliparous	066 NDB-SI-ant Prdm12 Gaba	Yes	GOBP_VASCULAR_PROCESS_IN_CIRCULATORY_SYSTEM	Vascular	0.8524	0.7296	Slc1a3,Htr7,Slco3a1,Insr,Abl1,Adrb1,Gucy1a1,Bbs2,Arhgap35,Ext1
Xenium	Pregnant vs Nulliparous	066 NDB-SI-ant Prdm12 Gaba	Yes	GOBP_INSULIN_SECRETION	Hormonal	-0.869	0.7339	Snapin,Prkaca,Irs1,Sirt6,Gnaz,Ptpn11,Sirt3,Aldoa,Ppp3cb,Snap25,Eipr1,Psmd9
Xenium	Pregnant vs Nulliparous	066 NDB-SI-ant Prdm12 Gaba	Yes	GOBP_REGULATION_OF_ACTION_POTENTIAL	Ion Transport	0.8391	0.734	Kcnq3,Kcnc2,Sumo1,Cacna2d1,Cxadr,Fmr1
Xenium	Pregnant vs Nulliparous	066 NDB-SI-ant Prdm12 Gaba	Yes	GOBP_POSITIVE_REGULATION_OF_MACROAUTOPHAGY	Protein Dynamics	-0.8582	0.7347	Pink1,Map3k7,Sesn1,Ufl1,Snx30,Kat5,Ulk1,Prkaa2,Supt5,Ikbkg
Xenium	Pregnant vs Nulliparous	066 NDB-SI-ant Prdm12 Gaba	Yes	GOBP_REGULATION_OF_FAT_CELL_DIFFERENTIATION	Immune	-0.8339	0.7352	Fto,Sirt6,Htr2c,Htr2a,Sort1
Xenium	Pregnant vs Nulliparous	066 NDB-SI-ant Prdm12 Gaba	Yes	GOBP_REGULATION_OF_AUTOPHAGY	Protein Dynamics	-0.8988	0.7362	Cptp,Atf6,Prkaca,Pink1,Sqstm1,Map3k7,Keap1,Fbxl4,Atg13,Sesn1,Gfap,Rragd,Ufl1,Snx30,Uchl1,Ddb1,Stk38l,Mapt,Gsk3b,Kat5,Qsox1,Ulk1,Atp6v1b2,Prkaa2,Fbxw7,Supt5
Xenium	Pregnant vs Nulliparous	066 NDB-SI-ant Prdm12 Gaba	Yes	GOBP_LIPOPROTEIN_METABOLIC_PROCESS	Metabolic	-0.8066	0.7384	Atg13,App,Atg7,Ulk1,Ppt1,Atg101
Xenium	Pregnant vs Nulliparous	066 NDB-SI-ant Prdm12 Gaba	Yes	GOBP_IMMUNE_RESPONSE_REGULATING_SIGNALING_PATHWAY	Immune	0.8727	0.7398	Ptk2,Letmd1,Appl1,Stk11,Rbck1,Lamp2,Erbin,Tbk1,Nck1,Mef2c,Ikbkb,Hspd1,Pak1,Riok3,Abl1,Crebbp,Plcg1,Trex1,Irf3,Rtn4,Pik3r1,Tyro3,Becn1,Btrc,Xiap,Mapk8
Xenium	Pregnant vs Nulliparous	066 NDB-SI-ant Prdm12 Gaba	Yes	GOBP_REGULATION_OF_ACTIN_FILAMENT_BUNDLE_ASSEMBLY	Structural	0.8269	0.7401	Ttc8,Pak1,Abl1,Nrp1,Pik3r1,Evl,Pik3r2,Coro2b
Xenium	Pregnant vs Nulliparous	066 NDB-SI-ant Prdm12 Gaba	Yes	GOBP_RESPONSE_TO_CORTICOSTEROID	Hormonal	-0.8448	0.7487	Pcna,Hcn2,Comt
Xenium	Pregnant vs Nulliparous	066 NDB-SI-ant Prdm12 Gaba	Yes	GOBP_LIPID_LOCALIZATION	Metabolic	-0.8625	0.7507	Cptp,Comt,Atg9a,Commd1,Scarb2,Ptpn11,Gramd1a,Lamtor1,P2rx4,Vdac2,Lrp1,Tac1
Xenium	Pregnant vs Nulliparous	066 NDB-SI-ant Prdm12 Gaba	Yes	GOBP_RESPONSE_TO_TYPE_II_INTERFERON	Immune	0.8117	0.7513	Camk2a,Jak2
Xenium	Pregnant vs Nulliparous	066 NDB-SI-ant Prdm12 Gaba	Yes	GOBP_CARDIAC_MUSCLE_CELL_ACTION_POTENTIAL	Ion Transport	-0.8435	0.7519	Scn5a,Hcn2,Dmd,Snta1,Hcn1,Kcnn2,Dlg1,Bin1,Camk2d
Xenium	Pregnant vs Nulliparous	066 NDB-SI-ant Prdm12 Gaba	Yes	GOBP_T_CELL_RECEPTOR_SIGNALING_PATHWAY	Immune	0.8217	0.7534	Stk11,Rbck1,Nck1,Ikbkb,Abl1,Plcg1
Xenium	Pregnant vs Nulliparous	066 NDB-SI-ant Prdm12 Gaba	Yes	GOBP_ADAPTIVE_IMMUNE_RESPONSE	Immune	-0.8443	0.7554	Prkcd,Map3k7,Brd4,Pdia3,Cd81,Ufl1,Cd84,Camk4,Ppp3cb,Supt6,Nbn,Cadm1
Xenium	Pregnant vs Nulliparous	066 NDB-SI-ant Prdm12 Gaba	Yes	GOBP_REGULATION_OF_IMMUNE_SYSTEM_PROCESS	Immune	0.8972	0.756	Tox,Sox13,Kmt5b,Ptk2,Letmd1,Jak2,Appl1,Coro1c,Stk11,Rbck1,Scrib,Lamp2,Erbin,Tbk1,Bmi1,Ptk2b,Nck1,Mef2c,Ikbkb,Smarcc1,Wasl,Hspd1,Efnb3,Plk2,Sin3a,Pak1,Gas6,Dnm1l,Pianp,Arid1b,Cdkn1a,Riok3,Ywhaz,Abl1,Il6st,Crebbp,Arid1a,Mtus1,Plcg1,Actl6b,Pithd1,Lrp8,Kat6b,Id2,Med1,Trex1,Brd2,Irf3,Egr3,Rtn4,Pik3r1,Tyro3,Paxip1,Becn1,Btrc,Gsdme,Xiap,Ptpn1,Leo1,Mapk8,Creb1,Mapk14
Xenium	Pregnant vs Nulliparous	066 NDB-SI-ant Prdm12 Gaba	Yes	GOBP_NEGATIVE_REGULATION_OF_UBIQUITIN_DEPENDENT_PROTEIN_CATABOLIC_PROCESS	Protein Dynamics	0.7805	0.7561	Smarcc1,Ccar2,Gipc1,Sgta,Park7
Xenium	Pregnant vs Nulliparous	066 NDB-SI-ant Prdm12 Gaba	Yes	GOBP_ADAPTIVE_IMMUNE_RESPONSE_BASED_ON_SOMATIC_RECOMBINATION_OF_IMMUNE_RECEPTORS_BUILT_FROM_IMMUNOGLOBULIN_SUPERFAMILY_DOMAINS	Immune	-0.8459	0.7577	Prkcd,Map3k7,Brd4,Cd81,Ufl1,Ppp3cb,Supt6,Nbn,Cadm1
Xenium	Pregnant vs Nulliparous	066 NDB-SI-ant Prdm12 Gaba	Yes	GOBP_POLYSACCHARIDE_METABOLIC_PROCESS	Metabolic	-0.8391	0.758	Ap2a1,Comt,Irs1,Ppp1r2,Smpd3,Gsk3b
Xenium	Pregnant vs Nulliparous	066 NDB-SI-ant Prdm12 Gaba	Yes	GOBP_POSITIVE_REGULATION_OF_ENDOTHELIAL_CELL_MIGRATION	Vascular	0.8164	0.7601	Ptk2b,Plk2,Abl1,Nrp1,Plcg1,Nrp2
Xenium	Pregnant vs Nulliparous	066 NDB-SI-ant Prdm12 Gaba	Yes	GOBP_MODIFICATION_OF_SYNAPTIC_STRUCTURE	Neuronal	0.7757	0.7614	Arhgap44,Abl1,Cttnbp2,Cttn
Xenium	Pregnant vs Nulliparous	066 NDB-SI-ant Prdm12 Gaba	Yes	GOBP_MYELOID_LEUKOCYTE_MEDIATED_IMMUNITY	Immune	-0.7887	0.7639	Cd84,Ddx21,Camk4,Stxbp1,Tac1,Vamp3,Sphk2
Xenium	Pregnant vs Nulliparous	066 NDB-SI-ant Prdm12 Gaba	Yes	GOBP_POSITIVE_REGULATION_OF_ENDOTHELIAL_CELL_PROLIFERATION	Vascular	0.8008	0.7645	Ppp1r16b,Nr4a1,Nrp1,Plcg1,Nrp2,Egr3
Xenium	Pregnant vs Nulliparous	066 NDB-SI-ant Prdm12 Gaba	Yes	GOBP_REGULATION_OF_ACTIN_FILAMENT_LENGTH	Structural	-0.8432	0.7653	Prkcd,Sema5a,Twf1,Carmil1
Xenium	Pregnant vs Nulliparous	066 NDB-SI-ant Prdm12 Gaba	Yes	GOBP_INTRACELLULAR_IRON_ION_HOMEOSTASIS	Ion Transport	0.7749	0.7655	Slc11a2,Cyb561,Cul1,Tfrc,Neo1,Sod1
Xenium	Pregnant vs Nulliparous	066 NDB-SI-ant Prdm12 Gaba	Yes	GOBP_CELL_RECOGNITION	Behavior Cognition	-0.842	0.7676	Cct5,Sema5a,Cntn6,Cd81,App,Myo18a,Tcp1,Aldoa,Vdac2,Cct8,Cadm1
Xenium	Pregnant vs Nulliparous	066 NDB-SI-ant Prdm12 Gaba	Yes	GOBP_REGULATION_OF_IMMUNE_RESPONSE	Immune	0.8704	0.769	Kmt5b,Ptk2,Letmd1,Appl1,Stk11,Rbck1,Lamp2,Erbin,Tbk1,Nck1,Mef2c,Ikbkb,Hspd1,Plk2,Sin3a,Pak1,Pianp,Riok3,Ywhaz,Abl1,Il6st,Crebbp,Plcg1,Lrp8,Med1,Trex1,Brd2,Irf3,Rtn4,Pik3r1,Tyro3,Paxip1,Becn1,Btrc,Gsdme,Xiap,Ptpn1,Mapk8,Mapk14
Xenium	Pregnant vs Nulliparous	066 NDB-SI-ant Prdm12 Gaba	Yes	GOBP_POSITIVE_REGULATION_OF_MRNA_METABOLIC_PROCESS	Metabolic	-0.8194	0.7714	Fto,Ago1,Prpf19
Xenium	Pregnant vs Nulliparous	066 NDB-SI-ant Prdm12 Gaba	Yes	GOBP_PROTEIN_LOCALIZATION_TO_MITOCHONDRION	Metabolic	-0.7771	0.7722	Pink1,Sarm1
Xenium	Pregnant vs Nulliparous	066 NDB-SI-ant Prdm12 Gaba	Yes	GOBP_POSITIVE_REGULATION_OF_ACTIN_FILAMENT_POLYMERIZATION	Structural	0.762	0.7744	Ptk2b,Nck1,Cttn,Evl
Xenium	Pregnant vs Nulliparous	066 NDB-SI-ant Prdm12 Gaba	Yes	GOBP_NEGATIVE_REGULATION_OF_POST_TRANSLATIONAL_PROTEIN_MODIFICATION	Protein Dynamics	-0.7974	0.7757	Sqstm1,Vps28,Arrb2,Ufl1
Xenium	Pregnant vs Nulliparous	066 NDB-SI-ant Prdm12 Gaba	Yes	GOBP_EXTRINSIC_APOPTOTIC_SIGNALING_PATHWAY	Stress Apoptosis	0.8042	0.7767	Jak2,Rbck1,Bcl2l2,Bcl2l1,Nrp1,Map2k5,Cttn,Pik3r1,Raf1,Park7,Gstp1,Ctnna1,Gsk3a,Cx3cl1,Wwox,Birc2,Mcl1,Nrg1
Xenium	Pregnant vs Nulliparous	066 NDB-SI-ant Prdm12 Gaba	Yes	GOBP_NEUROMUSCULAR_JUNCTION_DEVELOPMENT	Neuronal	0.7993	0.777	Cacna2d2,Dctn1,Nedd4,Map2k1,Lamc1,Raf1
Xenium	Pregnant vs Nulliparous	066 NDB-SI-ant Prdm12 Gaba	Yes	GOBP_NEUROINFLAMMATORY_RESPONSE	Glial Myelination	0.7956	0.7787	Dagla,Jak2
Xenium	Pregnant vs Nulliparous	066 NDB-SI-ant Prdm12 Gaba	Yes	GOBP_MITOCHONDRIAL_TRANSPORT	Metabolic	0.8004	0.781	Camk2a,Sfxn3,Bcl2l1,Slc25a20
Xenium	Pregnant vs Nulliparous	066 NDB-SI-ant Prdm12 Gaba	Yes	GOBP_PRODUCTION_OF_MOLECULAR_MEDIATOR_OF_IMMUNE_RESPONSE	Immune	-0.8175	0.7825	Map3k7,Prkdc,Htr2a,Cd81,Gpi1,Ddx21,Camk4,Supt6,Nbn,Vamp3,Ercc1,Sphk2
Xenium	Pregnant vs Nulliparous	066 NDB-SI-ant Prdm12 Gaba	Yes	GOBP_DEVELOPMENT_OF_PRIMARY_FEMALE_SEXUAL_CHARACTERISTICS	Maternal Reproduction	0.7756	0.785	Insr,Bcl2l1,Taf4,Robo2,Arid5b,Idh1,Tiparp,Kit,Ctnna1
Xenium	Pregnant vs Nulliparous	066 NDB-SI-ant Prdm12 Gaba	Yes	GOBP_MICROTUBULE_BASED_PROCESS	Structural	-0.8958	0.7874	Atp2b4,Kif5a,Tubg1,Snapin,Prkaca,Lamp1,Kif5b,Stmn2,Diaph1,Tubb3,Ap3m2,Map6,Ntmt1,Wrap73,Dixdc1,Actr1a,App,Klc2,Lmna,Mapre2,Inpp5b,Psmb6,Uchl1,Cyld,Ddb1,Mapre1,Tac1,Rab27b,Kat2a,Ppp2r1a,Mapt,Spast,Gsk3b,Copg1,Kat5,Kif5c
Xenium	Pregnant vs Nulliparous	066 NDB-SI-ant Prdm12 Gaba	Yes	GOBP_POSTSYNAPSE_ASSEMBLY	Plasticity	0.7883	0.7889	Sptbn2,Ptk2b,Abl1,Nlgn2,Rtn4,Ptpn1,Zdhhc8
Xenium	Pregnant vs Nulliparous	066 NDB-SI-ant Prdm12 Gaba	Yes	GOBP_CYTOSKELETON_DEPENDENT_CYTOKINESIS	Immune	0.7553	0.7899	Exoc4,Washc5,Map9,Apc,Rock1,Rab11a,Bbs4,Myh10
Xenium	Pregnant vs Nulliparous	066 NDB-SI-ant Prdm12 Gaba	Yes	GOBP_VASCULATURE_DEVELOPMENT	Vascular	0.8592	0.7906	Srf,Nog,Ptk2,Stk11,Ptk2b,Adgrb1,Mef2c,Ppp3r1,Ppp1r16b,Rnh1,Plk2,Cited2,Ctnnd1,Ywhaz,Abl1,Nr4a1,Nrp1,Plcg1,Spry2,Myh9,Hif1an,Map2k5,Nrp2,Krit1,Nedd4,Med1,Trex1,Pkd2,Egr3,Rtn4,Jak1,Paxip1,Map2k1,Sgcd,Adgrg1,Bmpr2,Mapk14,Mdm2,Ndst1,Robo2,Nrcam,Efna3,Emc10,Tiparp,Hgs,Elmo1,Ggnbp2,Rock1,Robo1,Tab1,Kit,Naa15
Xenium	Pregnant vs Nulliparous	066 NDB-SI-ant Prdm12 Gaba	Yes	GOBP_POSITIVE_REGULATION_OF_GLIOGENESIS	Glial Myelination	-0.7845	0.7911	Serpine2,Gfap,Ufl1,Il34,Prmt5,Bin1,Ppp1cc
Xenium	Pregnant vs Nulliparous	066 NDB-SI-ant Prdm12 Gaba	Yes	GOBP_REGULATION_OF_MITOCHONDRIAL_MEMBRANE_POTENTIAL	Ion Transport	0.7495	0.7914	Kcnq3,Bcl2l1,Abl1
Xenium	Pregnant vs Nulliparous	066 NDB-SI-ant Prdm12 Gaba	Yes	GOBP_VASOCONSTRICTION	Vascular	0.7501	0.7922	Htr7,Abl1,Bbs2,Map2k1,Bmpr2,Adra1a,Stub1
Xenium	Pregnant vs Nulliparous	066 NDB-SI-ant Prdm12 Gaba	Yes	GOBP_NEGATIVE_REGULATION_OF_TRANSLATION	Protein Dynamics	0.7898	0.7934	Ddx6,Scrib,Fmr1,Fxr1,Cnot9,Cpeb4,Cyfip1,Eif4a3,Lsm14a,Eif4e,Eif4g1,Epha4,Eif2ak3,Syncrip,Ago2,Eif4enif1,Csnk2a1,Dapk1
Xenium	Pregnant vs Nulliparous	066 NDB-SI-ant Prdm12 Gaba	Yes	GOBP_VESICLE_MEDIATED_TRANSPORT_IN_SYNAPSE	Neuronal	0.8481	0.7934	Slc32a1,Otof,Slc17a7,Pip5k1c,Scrib,Rnf220,Ppp3r1,Sv2c,Eps15l1,Rab3a,Vamp2
Xenium	Pregnant vs Nulliparous	066 NDB-SI-ant Prdm12 Gaba	Yes	GOBP_MRNA_METABOLIC_PROCESS	Metabolic	-0.8785	0.7953	Prkcd,Hsf1,Fto,Prkaca,Zic3,Thra,Ago1,Prmt7,Prpf19,Gtpbp2,Bclaf1,Polr2a,Ddx41,Hnrnpk,Pcif1,Celf6,Sart3,Rtcb,Taf9,Supt6,Ptbp1,Fus,Ago3,Ncl,Cd2bp2,Nova2,Prmt5,Cnot4,Sf1,Adarb1,Thrb,Mtrex,Epas1
Xenium	Pregnant vs Nulliparous	066 NDB-SI-ant Prdm12 Gaba	Yes	GOBP_SCF_DEPENDENT_PROTEASOMAL_UBIQUITIN_DEPENDENT_PROTEIN_CATABOLIC_PROCESS	Protein Dynamics	-0.7953	0.7957	Fbxl4,Fbxl12,Kat2a,Fbxo33,Fbxw7,Fbxw11,Fbxl16
Xenium	Pregnant vs Nulliparous	066 NDB-SI-ant Prdm12 Gaba	Yes	GOBP_ACTIN_FILAMENT_BASED_MOVEMENT	Structural	0.7939	0.7959	Shtn1,Wasl,Gja1,Sumo1,Cacna2d1,Scn1a,Myh9,Cacna1c,Sgcd,Kcnh2,Atp2a2,Cacna1d,Cacna1g,Rock1
Xenium	Pregnant vs Nulliparous	066 NDB-SI-ant Prdm12 Gaba	Yes	GOBP_GLYCEROPHOSPHOLIPID_BIOSYNTHETIC_PROCESS	Metabolic	-0.8049	0.7965	Selenoi,Htr2c,Htr2a,Sacm1l,Lpin1,Pi4ka,Agpat4,Itpkb,Pitpnm1,Mboat7
Xenium	Pregnant vs Nulliparous	066 NDB-SI-ant Prdm12 Gaba	Yes	GOBP_REGULATION_OF_PROTEIN_UBIQUITINATION	Protein Dynamics	-0.8206	0.7984	Pink1,Sqstm1,Commd1,Vps28,Siah2,Arrb2,Hspa5,Ufl1
Xenium	Pregnant vs Nulliparous	066 NDB-SI-ant Prdm12 Gaba	Yes	GOBP_REGULATION_OF_CELLULAR_RESPONSE_TO_TRANSFORMING_GROWTH_FACTOR_BETA_STIMULUS	Growth Factors	0.7889	0.799	Stk11,Dkk3,Hdac2,Sin3a,Cited2,Gipc1,Crebbp,Spry2
Xenium	Pregnant vs Nulliparous	066 NDB-SI-ant Prdm12 Gaba	Yes	GOBP_MIRNA_METABOLIC_PROCESS	Metabolic	0.7841	0.7997	Srf,Yy1,Nfib
Xenium	Pregnant vs Nulliparous	066 NDB-SI-ant Prdm12 Gaba	Yes	GOBP_NEGATIVE_REGULATION_OF_TRANSFORMING_GROWTH_FACTOR_BETA_RECEPTOR_SIGNALING_PATHWAY	Growth Factors	-0.7831	0.8019	Peg10,Hspa5,Smurf1,Tgfbr3,Sap130,Ldlrad4,Rbbp7,Zbtb7a,Ogt,Pdpk1,Rbbp4
Xenium	Pregnant vs Nulliparous	066 NDB-SI-ant Prdm12 Gaba	Yes	GOBP_REGULATION_OF_MICROTUBULE_BASED_PROCESS	Structural	-0.8481	0.8024	Prkaca,Lamp1,Stmn2,Diaph1,Map6,Dixdc1,Mapre2,Cyld,Mapre1,Tac1,Kat2a,Mapt,Spast,Gsk3b
Xenium	Pregnant vs Nulliparous	066 NDB-SI-ant Prdm12 Gaba	Yes	GOBP_REGULATION_OF_PROTEASOMAL_UBIQUITIN_DEPENDENT_PROTEIN_CATABOLIC_PROCESS	Protein Dynamics	-0.8225	0.8054	Keap1,Commd1,Sirt6,Ufl1,Psen1,Taf9,Kat2a,Gsk3b,Csnk1e,Elob,Mapk9,Ogt,Prkn
Xenium	Pregnant vs Nulliparous	066 NDB-SI-ant Prdm12 Gaba	Yes	GOBP_NEGATIVE_REGULATION_OF_NEURON_APOPTOTIC_PROCESS	Stress Apoptosis	0.8011	0.8063	Jak2,Ptk2b,Mef2c,Bcl2l1,Il6st,Nrp1,Vps54,Fzd1,Tyro3,Park7,Cpeb4,Dlx1,Ptprz1,Rock1,Cd2ap,Braf,Cx3cl1,Slc1a1
Xenium	Pregnant vs Nulliparous	066 NDB-SI-ant Prdm12 Gaba	Yes	GOBP_POSITIVE_REGULATION_OF_DNA_METABOLIC_PROCESS	Metabolic	0.8421	0.8063	Kmt5b,Yy1,Mbtd1,Top2b,Smarcc1,Epc2,Arid1b,Cdkn1a,Yeats4,Tnks2,Smarca5,Crebbp,Arid1a,Ruvbl2,Actl6b
Xenium	Pregnant vs Nulliparous	066 NDB-SI-ant Prdm12 Gaba	Yes	GOBP_CYTOPLASMIC_TRANSLATION	Protein Dynamics	-0.7723	0.8075	Impact
Xenium	Pregnant vs Nulliparous	066 NDB-SI-ant Prdm12 Gaba	Yes	GOBP_NEGATIVE_REGULATION_OF_RESPONSE_TO_ENDOPLASMIC_RETICULUM_STRESS	Protein Dynamics	-0.7747	0.8115	Hspa5,Ufl1,Atf6b,Atad3a,Usp14,Selenos,Ikbkg,Abca7,Prkn,Lrrk2
Xenium	Pregnant vs Nulliparous	066 NDB-SI-ant Prdm12 Gaba	Yes	GOBP_REGULATION_OF_AUTOPHAGY_OF_MITOCHONDRION	Protein Dynamics	0.7557	0.8123	Cers1,Dnm1l,Cttn,Cul1,Park7,Stub1,Gsk3a,Huwe1
Xenium	Pregnant vs Nulliparous	066 NDB-SI-ant Prdm12 Gaba	Yes	GOBP_SCHWANN_CELL_DIFFERENTIATION	Glial Myelination	0.7534	0.813	Pard3,Ppp3r1,Map2k2,Map2k1,Dicer1,Raf1
Xenium	Pregnant vs Nulliparous	066 NDB-SI-ant Prdm12 Gaba	Yes	GOBP_ANDROGEN_RECEPTOR_SIGNALING_PATHWAY	Hormonal	0.7347	0.8155	Zdhhc7,Ncor1,Park7,Smarca4,Kdm4c
Xenium	Pregnant vs Nulliparous	066 NDB-SI-ant Prdm12 Gaba	Yes	GOBP_GLIAL_CELL_PROLIFERATION	Glial Myelination	0.7393	0.816	Nfib,Epm2a,Idh2,Dicer1,Creb1,Atxn1,Nfia,Sox11,Cx3cl1
Xenium	Pregnant vs Nulliparous	066 NDB-SI-ant Prdm12 Gaba	Yes	GOBP_PHOSPHATIDYLINOSITOL_METABOLIC_PROCESS	Metabolic	0.7657	0.8166	Pip5k1c,Pip4k2c,Inpp1,Plcg1,Pik3r1,Becn1
Xenium	Pregnant vs Nulliparous	066 NDB-SI-ant Prdm12 Gaba	Yes	GOBP_HORMONE_MEDIATED_SIGNALING_PATHWAY	Hormonal	0.8041	0.8185	Crhr1,Jak2,Ncoa1,Appl1,Zdhhc7,Arntl,Hdac2,Pak1
Xenium	Pregnant vs Nulliparous	066 NDB-SI-ant Prdm12 Gaba	Yes	GOBP_REGULATION_OF_LYMPHOCYTE_DIFFERENTIATION	Immune	0.7936	0.8252	Tox,Sox13,Smarcc1,Gas6,Arid1b,Abl1,Arid1a,Actl6b,Id2,Brd2,Egr3
Xenium	Pregnant vs Nulliparous	066 NDB-SI-ant Prdm12 Gaba	Yes	GOBP_NEGATIVE_REGULATION_OF_MRNA_METABOLIC_PROCESS	Metabolic	0.7625	0.8307	Zc3h14,Lrpprc,Elavl4,Fxr1
Xenium	Pregnant vs Nulliparous	066 NDB-SI-ant Prdm12 Gaba	Yes	GOBP_REGULATION_OF_LIPID_LOCALIZATION	Metabolic	-0.7778	0.8309	Commd1,Ptpn11,Lamtor1,P2rx4,Lrp1,Tac1,Eepd1,Abca7,Kdm5b,Prkn,Nfkb1
Xenium	Pregnant vs Nulliparous	066 NDB-SI-ant Prdm12 Gaba	Yes	GOBP_AMYLOID_PRECURSOR_PROTEIN_METABOLIC_PROCESS	Metabolic	-0.7885	0.8321	Chrna7,App,Psen1,Dlg1,Ache,Bin1,Hap1,Lrrtm3,Abca7,Ntrk2,Ncstn
Xenium	Pregnant vs Nulliparous	066 NDB-SI-ant Prdm12 Gaba	Yes	GOBP_NEGATIVE_REGULATION_OF_MONOATOMIC_ION_TRANSPORT	Ion Transport	0.7384	0.8351	Crhr1,Ptk2b,Ppp3r1,Fmr1,Nedd4
Xenium	Pregnant vs Nulliparous	066 NDB-SI-ant Prdm12 Gaba	Yes	GOBP_PRESYNAPSE_ORGANIZATION	Plasticity	-0.7454	0.8357	Snapin,App
Xenium	Pregnant vs Nulliparous	066 NDB-SI-ant Prdm12 Gaba	Yes	GOBP_POSITIVE_REGULATION_OF_CYTOKINE_PRODUCTION	Immune	0.7949	0.8386	Sorl1,Jak2,Appl1,Scrib,Tbk1,Hdac2,Hspd1,Riok3,Abl1,Il6st,Lamtor5,Irf3,Rtn4,Pik3r1,Xiap,Creb1,Mapk14
Xenium	Pregnant vs Nulliparous	066 NDB-SI-ant Prdm12 Gaba	Yes	GOBP_REGULATION_OF_POST_TRANSLATIONAL_PROTEIN_MODIFICATION	Protein Dynamics	-0.8336	0.839	Pink1,Sqstm1,Commd1,Vps28,Egr1,Siah2,Arrb2,Hspa5,Ufl1
Xenium	Pregnant vs Nulliparous	066 NDB-SI-ant Prdm12 Gaba	Yes	GOBP_NEGATIVE_REGULATION_OF_PHOSPHORUS_METABOLIC_PROCESS	Metabolic	-0.7943	0.8407	Prkaca,Pgk1,Sirt6,Inha,Prkdc
Xenium	Pregnant vs Nulliparous	066 NDB-SI-ant Prdm12 Gaba	Yes	GOBP_REGULATION_OF_CYTOPLASMIC_PATTERN_RECOGNITION_RECEPTOR_SIGNALING_PATHWAY	Behavior Cognition	-0.7613	0.8412	Cptp,Map3k7,Prkdc
Xenium	Pregnant vs Nulliparous	066 NDB-SI-ant Prdm12 Gaba	Yes	GOBP_INTRINSIC_APOPTOTIC_SIGNALING_PATHWAY_BY_P53_CLASS_MEDIATOR	Stress Apoptosis	0.7178	0.8438	Stk11,Cdkn1a,Uri1,Mdm2,Trp53bp1
Xenium	Pregnant vs Nulliparous	066 NDB-SI-ant Prdm12 Gaba	Yes	GOBP_DNA_DAMAGE_RESPONSE	Stress Apoptosis	0.8485	0.849	Senp3,Kmt5b,Yy1,Mbtd1,Top2b,Stk11,Smc5,Bcl2l2,Emsy,Smarcc1,Ccar2,Setx,Epc2,Plk2,Pak1,Bcl2l1,Arid1b,Cdkn1a,Mta1,Sumo1,Abl1,Yeats4,Smarca5,Crebbp,Arid1a,Ruvbl2,Actl6b,Usp47,Fmr1,Taf12,Nfat5,Nedd4,Trex1,Irf3,Ssrp1,Pik3r1,Taf5l,Cbx5,Paxip1,Uri1,Terf2,Ercc6,Dot1l,Wrnip1,Kdm2a,Xiap,Bach1,Cul1,Mapk14,Mdm2,Nipbl,Brd8,Taf4,Park7,Trp53bp1,Polg
Xenium	Pregnant vs Nulliparous	066 NDB-SI-ant Prdm12 Gaba	Yes	GOBP_REGULATION_OF_MICROTUBULE_POLYMERIZATION_OR_DEPOLYMERIZATION	Structural	0.7428	0.8503	Togaram1,Dctn1,Pak1,Abl1,Camsap2,Cdk5r1,Gba2
Xenium	Pregnant vs Nulliparous	066 NDB-SI-ant Prdm12 Gaba	Yes	GOBP_REGULATION_OF_PHOSPHORUS_METABOLIC_PROCESS	Metabolic	-0.8561	0.8505	Prkcd,Sdcbp,Gtf2h1,Prkaca,Pink1,Map3k7,Mapk1,Pgk1,Sirt6,Inha,Prkdc,Htr2c,Irak1,Htr2a,Reln,App,Lpin1,Diras1,Uchl1,Psen1
Xenium	Pregnant vs Nulliparous	066 NDB-SI-ant Prdm12 Gaba	Yes	GOBP_LONG_TERM_SYNAPTIC_POTENTIATION	Plasticity	0.7612	0.8517	Camk2a,Nog,Ptk2b,Plk2,Vamp2,Gria1,Abl1
Xenium	Pregnant vs Nulliparous	066 NDB-SI-ant Prdm12 Gaba	Yes	GOBP_ENERGY_RESERVE_METABOLIC_PROCESS	Metabolic	-0.7514	0.8523	Comt,Irs1,Selenon
Xenium	Pregnant vs Nulliparous	066 NDB-SI-ant Prdm12 Gaba	Yes	GOBP_CYTOSKELETON_DEPENDENT_INTRACELLULAR_TRANSPORT	Structural	0.7804	0.8534	Kif3a,Stk11,Sun1,Myo10,Wasl,Stau2,Dctn1,Lrpprc,Dync1h1
Xenium	Pregnant vs Nulliparous	066 NDB-SI-ant Prdm12 Gaba	Yes	GOBP_REGULATION_OF_TRANSLATION	Protein Dynamics	0.782	0.8534	Msi1,Ddx6,Scrib,Nck1,Lrpprc,Mknk1,Fmr1,Fxr1,Cnot9,Eif2s2,Wapl,Cnot2,Ncbp2,Cpeb4,Eif4g3,Magoh,Cyfip1
Xenium	Pregnant vs Nulliparous	066 NDB-SI-ant Prdm12 Gaba	Yes	GOBP_MYELOID_CELL_ACTIVATION_INVOLVED_IN_IMMUNE_RESPONSE	Immune	-0.6983	0.8542	Cd84,Stxbp1,Tac1,Vamp3,Sphk2
Xenium	Pregnant vs Nulliparous	066 NDB-SI-ant Prdm12 Gaba	Yes	GOBP_REGULATION_OF_CIRCADIAN_RHYTHM	Behavior Cognition	0.7576	0.8553	Arntl,Ccar2,Zfhx3,Sin3a,Mta1,Gna11,Adrb1,Fxr1,Id2,Btrc,Kdm2a,Mapk8,Cul1
Xenium	Pregnant vs Nulliparous	066 NDB-SI-ant Prdm12 Gaba	Yes	GOBP_REGULATION_OF_PROTEIN_METABOLIC_PROCESS	Metabolic	0.8649	0.8584	Erbb4,Msi1,Laptm4b,Arrdc3,Ptk2,Spop,Sorl1,Jak2,Ddx6,Coro1c,Stk11,Scrib,Psmd6,Bmi1,Ptk2b,Pard3,Adgrb1,Nck1,Arntl,Smarcc1,Ccar2,Hdac2,Pkia,Plk2,Gas6,Lrpprc,Cdkn1a,Abi1,Mta1,Sumo1,Abl1,Gipc1,Dip2a,Cops9,Spry2,Myh9,Pithd1,Ube2d1,Mknk1,Fmr1,Map2k5,Arrb1,Eno1,Fxr1,Akt1s1,Cnot9,Nedd4,Eif2s2,Wapl,Rtn4,Rdx,Map2k2,Paxip1,Epm2a,Map2k1,Btrc,Ercc6,Cnot2,Cdk5r1,Xiap,Ptpn1,Kat14,Mapk8,Sgta,Ncbp2,Mdm2,Trib2,Raf1,Bbs7,Park7,Cpeb4,Eif4g3,Magoh,Spopl
Xenium	Pregnant vs Nulliparous	066 NDB-SI-ant Prdm12 Gaba	Yes	GOBP_GLUCAN_METABOLIC_PROCESS	Metabolic	0.7056	0.8584	Sorbs1,Insr,Il6st,Atg3,Agl,Epm2a
Xenium	Pregnant vs Nulliparous	066 NDB-SI-ant Prdm12 Gaba	Yes	GOBP_REGULATION_OF_LEUKOCYTE_DIFFERENTIATION	Immune	-0.8197	0.8594	Hsf1,Cd83,Zeb1,Brd4,Inha,Prkdc,Cyld,Camk4,Smarce1,Stat5b,Kat2a,Drosha,Kat5,Itpkb,Fbxw7,Pbrm1,Il34
Xenium	Pregnant vs Nulliparous	066 NDB-SI-ant Prdm12 Gaba	Yes	GOBP_REGULATION_OF_SYNAPSE_ASSEMBLY	Plasticity	0.7581	0.8598	Ptk2b,Adgrb1,Mef2c,Stau2,Srgap1,Nlgn2,Rtn4,Fzd1,Ptpn1,Zdhhc8,Robo2
Xenium	Pregnant vs Nulliparous	066 NDB-SI-ant Prdm12 Gaba	Yes	GOBP_NEGATIVE_REGULATION_OF_LIPID_METABOLIC_PROCESS	Metabolic	0.7053	0.8603	Sorl1,Dkk3
Xenium	Pregnant vs Nulliparous	066 NDB-SI-ant Prdm12 Gaba	Yes	GOBP_NEGATIVE_REGULATION_OF_AXONOGENESIS	Plasticity	-0.7163	0.8615	Sema5a,Psen1,Sema3f,Ulk1
Xenium	Pregnant vs Nulliparous	066 NDB-SI-ant Prdm12 Gaba	Yes	GOBP_MACROPHAGE_ACTIVATION	Immune	0.7075	0.8625	Jak2,Hspd1,Nr4a1,Trex1
Xenium	Pregnant vs Nulliparous	066 NDB-SI-ant Prdm12 Gaba	Yes	GOBP_REGULATION_OF_ADAPTIVE_IMMUNE_RESPONSE	Immune	0.7172	0.8632	Kmt5b,Mef2c,Hspd1,Il6st,Brd2,Paxip1,Trp53bp1,Prkaa1
Xenium	Pregnant vs Nulliparous	066 NDB-SI-ant Prdm12 Gaba	Yes	GOBP_T_CELL_ACTIVATION_INVOLVED_IN_IMMUNE_RESPONSE	Immune	-0.7336	0.8667	Brd4,Cd81,Plxna1,Psen1
Xenium	Pregnant vs Nulliparous	066 NDB-SI-ant Prdm12 Gaba	Yes	GOBP_NEURON_PROJECTION_REGENERATION	Neuronal	0.694	0.8672	Jak2,Map2k2,Map2k1,Braf,Ctnna1,Neo1,Epha4
Xenium	Pregnant vs Nulliparous	066 NDB-SI-ant Prdm12 Gaba	Yes	GOBP_REGULATION_OF_CYTOSKELETON_ORGANIZATION	Structural	0.8178	0.8696	Arhgap44,Sptbn2,Ttc8,Ptk2,Trim27,Togaram1,Ptk2b,Nck1,Stau2,Rnh1,Dctn1,Pak1,Dync1h1,Abl1,Washc5,Nrp1,Dvl3,Bicd2,Capn2,Arhgap35,Camsap2
Xenium	Pregnant vs Nulliparous	066 NDB-SI-ant Prdm12 Gaba	Yes	GOBP_REGULATION_OF_MRNA_METABOLIC_PROCESS	Metabolic	-0.8126	0.8702	Prkcd,Fto,Ago1,Prpf19,Bclaf1,Hnrnpk,Celf6,Ptbp1,Fus,Ago3,Nova2,Prmt5,Cnot4
Xenium	Pregnant vs Nulliparous	066 NDB-SI-ant Prdm12 Gaba	Yes	GOBP_CELL_ACTIVATION_INVOLVED_IN_IMMUNE_RESPONSE	Immune	0.7588	0.8709	Kmt5b,Tbk1,Ptk2b,Hspd1,Vamp2,Abl1,Il6st,Trex1,Brd2,Pik3r1,Jak1,Paxip1
Xenium	Pregnant vs Nulliparous	066 NDB-SI-ant Prdm12 Gaba	Yes	GOBP_REGULATION_OF_DNA_METABOLIC_PROCESS	Metabolic	-0.8397	0.8715	Prkcd,Pcna,Hsf1,Cct5,Apaf1,Mapk1,Sirt6,Prkdc,Ino80d,Htr2a,Fh1,Lmna,Tcp1,Trim28,Supt20,Ddb1,Smarce1,Taf9,Supt6,Kat2a,Cct8,Nbn,Fus,Kat5,Prkcg
Xenium	Pregnant vs Nulliparous	066 NDB-SI-ant Prdm12 Gaba	Yes	GOBP_NEGATIVE_REGULATION_OF_INFLAMMATORY_RESPONSE	Immune	-0.7383	0.8744	Prkcd
Xenium	Pregnant vs Nulliparous	066 NDB-SI-ant Prdm12 Gaba	Yes	GOBP_REGULATION_OF_MICROTUBULE_CYTOSKELETON_ORGANIZATION	Structural	-0.7818	0.8753	Prkaca,Stmn2,Map6,Dixdc1,Mapre2,Cyld,Mapre1,Mapt,Spast,Gsk3b,Prkaa2
Xenium	Pregnant vs Nulliparous	066 NDB-SI-ant Prdm12 Gaba	Yes	GOBP_GLIAL_CELL_DEVELOPMENT	Glial Myelination	-0.7723	0.8764	Cntnap1,Mapk1,Gfap,App,Kcnj10,Psen1,Lrp1,Mapt
Xenium	Pregnant vs Nulliparous	066 NDB-SI-ant Prdm12 Gaba	Yes	GOBP_POSITIVE_REGULATION_OF_LOCOMOTION	Behavior Cognition	0.8016	0.8784	Ptk2,Shtn1,Jak2,Ptk2b,Insr,Plk2,Pak1,Gas6,Dnm1l,Gria1,Abl1,Tiam1,Nrp1,Maz,Plcg1,Spry2,Nrp2,Cttn,Sema4g,Rtn4,Ube2i,Pik3r1,Map2k2,Map2k1,Bmpr2
Xenium	Pregnant vs Nulliparous	066 NDB-SI-ant Prdm12 Gaba	Yes	GOBP_VASCULAR_ENDOTHELIAL_CELL_RESPONSE_TO_FLUID_SHEAR_STRESS	Vascular	0.6718	0.8789	Ptk2,Abl1,Capn2
Xenium	Pregnant vs Nulliparous	066 NDB-SI-ant Prdm12 Gaba	Yes	GOBP_MICROTUBULE_BASED_TRANSPORT	Structural	-0.8047	0.8815	Kif5a,Snapin,Lamp1,Kif5b,Ap3m2,App,Uchl1,Rab27b,Mapt,Spast,Copg1,Kif5c
Xenium	Pregnant vs Nulliparous	066 NDB-SI-ant Prdm12 Gaba	Yes	GOBP_PLACENTA_DEVELOPMENT	Maternal Reproduction	0.7261	0.882	Ptk2,Ncoa1,Cited2,Ash1l,Med1,Pkd2,Map2k1,Bmpr2,Mapk14
Xenium	Pregnant vs Nulliparous	066 NDB-SI-ant Prdm12 Gaba	Yes	GOBP_CALCIUM_ION_REGULATED_EXOCYTOSIS	Ion Transport	-0.7147	0.8831	Doc2a,Cadps2,Stxbp1,Ppp3cb,Snap25,Vamp3,Cacna1b
Xenium	Pregnant vs Nulliparous	066 NDB-SI-ant Prdm12 Gaba	Yes	GOBP_INSULIN_LIKE_GROWTH_FACTOR_RECEPTOR_SIGNALING_PATHWAY	Growth Factors	-0.7215	0.8833	Mapk1,Irs1
Xenium	Pregnant vs Nulliparous	066 NDB-SI-ant Prdm12 Gaba	Yes	GOBP_PROTEIN_AUTOUBIQUITINATION	Protein Dynamics	0.6684	0.886	Rnf220,Mta1
Xenium	Pregnant vs Nulliparous	066 NDB-SI-ant Prdm12 Gaba	Yes	GOBP_NEGATIVE_REGULATION_OF_CYTOPLASMIC_PATTERN_RECOGNITION_RECEPTOR_SIGNALING_PATHWAY	Behavior Cognition	-0.6932	0.8863	Cptp,Prkdc
Xenium	Pregnant vs Nulliparous	066 NDB-SI-ant Prdm12 Gaba	Yes	GOBP_REGULATION_OF_ACTIN_FILAMENT_POLYMERIZATION	Structural	-0.7396	0.8863	Prkcd,Twf1,Carmil1
Xenium	Pregnant vs Nulliparous	066 NDB-SI-ant Prdm12 Gaba	Yes	GOBP_CYTOPLASMIC_PATTERN_RECOGNITION_RECEPTOR_SIGNALING_PATHWAY	Behavior Cognition	0.7309	0.8864	Lamp2,Erbin,Tbk1,Ikbkb,Riok3,Trex1,Irf3,Rtn4,Becn1,Xiap,Mapk8
Xenium	Pregnant vs Nulliparous	066 NDB-SI-ant Prdm12 Gaba	Yes	GOBP_MYELOID_LEUKOCYTE_DIFFERENTIATION	Immune	0.7292	0.8926	Coro1c,Fam20c,Glo1,Cited2,Myh9,Vps54,Id2,Med1,Pik3r1,Creb1,Mapk14
Xenium	Pregnant vs Nulliparous	066 NDB-SI-ant Prdm12 Gaba	Yes	GOBP_ENSHEATHMENT_OF_NEURONS	Glial Myelination	-0.7583	0.8934	Selenoi,Cntnap1,Mapk1,Zfp24,Lpin1,Kcnj10
Xenium	Pregnant vs Nulliparous	066 NDB-SI-ant Prdm12 Gaba	Yes	GOBP_EXECUTION_PHASE_OF_APOPTOSIS	Stress Apoptosis	0.6684	0.8941	Hspd1,Bcl2l1,Vps54,Dicer1
Xenium	Pregnant vs Nulliparous	066 NDB-SI-ant Prdm12 Gaba	Yes	GOBP_NEURON_PROJECTION_GUIDANCE	Neuronal	-0.7915	0.8973	Kif5a,Epha10,Kif5b,Sema6a,Sema5a,Cntn6,Tubb3,Reln,App,Plxna1,Enah
Xenium	Pregnant vs Nulliparous	066 NDB-SI-ant Prdm12 Gaba	Yes	GOBP_REGULATION_OF_EXTRINSIC_APOPTOTIC_SIGNALING_PATHWAY	Stress Apoptosis	-0.7255	0.8975	Pdia3,Siah2,App,Lmna,Cyld,Ppp2r1a,Gsk3b,Ret
Xenium	Pregnant vs Nulliparous	066 NDB-SI-ant Prdm12 Gaba	Yes	GOBP_NEGATIVE_REGULATION_OF_IMMUNE_RESPONSE	Immune	0.7066	0.8982	Plk2,Ywhaz,Il6st,Plcg1,Trex1,Tyro3,Mapk14,Bcl6,Grb2,Bcr,Prkar2b
Xenium	Pregnant vs Nulliparous	066 NDB-SI-ant Prdm12 Gaba	Yes	GOBP_REGULATION_OF_INFLAMMATORY_RESPONSE	Immune	-0.7906	0.9017	Prkcd,Mapk1,Brd4,Htr2a,Cd81,Ufl1,App,Cd200,Cyld,Stat5b,Tac1,Drosha,Cd47,Vamp3,Bap1,Selenos
Xenium	Pregnant vs Nulliparous	066 NDB-SI-ant Prdm12 Gaba	Yes	GOBP_REGULATION_OF_TRANSLATIONAL_INITIATION	Protein Dynamics	0.6638	0.9055	Scrib,Nck1,Fmr1,Eif2s2,Ncbp2,Eif4g3
Xenium	Pregnant vs Nulliparous	066 NDB-SI-ant Prdm12 Gaba	Yes	GOBP_LYMPHOCYTE_HOMEOSTASIS	Immune	-0.6266	0.912	Stat5b,Ppp3cb,Ppp2r1a,Wdr37,Ikbkg
Xenium	Pregnant vs Nulliparous	066 NDB-SI-ant Prdm12 Gaba	Yes	GOBP_VISUAL_BEHAVIOR	Behavior Cognition	0.6696	0.9133	Nog,Ndrg4,Pianp,Creb1,Atxn1,Meis2,Braf,Kit,Grin2a
Xenium	Pregnant vs Nulliparous	066 NDB-SI-ant Prdm12 Gaba	Yes	GOBP_REGULATION_OF_UBIQUITIN_DEPENDENT_PROTEIN_CATABOLIC_PROCESS	Protein Dynamics	-0.7594	0.9136	Keap1,Commd1,Sirt6,Ufl1,Smurf1,Psen1,Taf9,Kat2a,Gsk3b,Usp14,Csnk1e,Fbxw7,Ikbkg,Elob,Ube3a,Mapk9,Ogt,Prkn
Xenium	Pregnant vs Nulliparous	066 NDB-SI-ant Prdm12 Gaba	Yes	GOBP_REGULATION_OF_APOPTOTIC_SIGNALING_PATHWAY	Stress Apoptosis	0.7646	0.9163	Nog,Jak2,Rbck1,Bmi1,Nck1,Ccar2,Bcl2l1,Nrp1,Maz,Usp47,Map2k5,Eno1,Cttn,Fzd1,Becn1,Map2k1,Uri1,Gsdme,Ptpn1,Mapk8ip2,Mdm2,Raf1,Park7,Trp53bp1,Gstp1
Xenium	Pregnant vs Nulliparous	066 NDB-SI-ant Prdm12 Gaba	Yes	GOBP_PHOSPHOLIPID_BIOSYNTHETIC_PROCESS	Metabolic	-0.7326	0.9169	Selenoi,Htr2c,Htr2a,Sacm1l,Lpin1,Pi4ka,Agpat4,Itpkb,Pitpnm1,Mboat7,Sphk2
Xenium	Pregnant vs Nulliparous	066 NDB-SI-ant Prdm12 Gaba	Yes	GOBP_HORMONE_METABOLIC_PROCESS	Hormonal	-0.6958	0.9173	Pcsk1,Egr1,Ptpn11
Xenium	Pregnant vs Nulliparous	066 NDB-SI-ant Prdm12 Gaba	Yes	GOBP_RESPONSE_TO_AXON_INJURY	Neuronal	0.6438	0.9177	Jak2,Map2k2,Map2k1,Braf,Ctnna1,Slc1a1,Neo1,Sod1,Epha4
Xenium	Pregnant vs Nulliparous	066 NDB-SI-ant Prdm12 Gaba	Yes	GOBP_INTRINSIC_APOPTOTIC_SIGNALING_PATHWAY	Stress Apoptosis	0.7534	0.9196	Jak2,Stk11,Bcl2l2,Nck1,Ccar2,Map3k5,Bcl2l1,Cdkn1a,Abl1,Usp47,Eno1,Pik3r1,Fzd1,Becn1,Map2k1,Uri1,Ercc6,Gsdme,Ptpn1,Cul1,Mdm2,Park7,Trp53bp1
Xenium	Pregnant vs Nulliparous	066 NDB-SI-ant Prdm12 Gaba	Yes	GOBP_REGULATION_OF_MACROAUTOPHAGY	Protein Dynamics	-0.7667	0.9274	Prkaca,Pink1,Map3k7,Fbxl4,Sesn1,Ufl1,Snx30,Uchl1,Kat5,Qsox1,Ulk1,Atp6v1b2,Prkaa2,Fbxw7,Supt5,Ikbkg
Xenium	Pregnant vs Nulliparous	066 NDB-SI-ant Prdm12 Gaba	Yes	GOBP_POSITIVE_REGULATION_OF_UBIQUITIN_DEPENDENT_PROTEIN_CATABOLIC_PROCESS	Protein Dynamics	-0.6789	0.9302	Keap1,Sirt6,Smurf1,Psen1,Gsk3b,Csnk1e,Fbxw7,Ikbkg,Elob
Xenium	Pregnant vs Nulliparous	066 NDB-SI-ant Prdm12 Gaba	Yes	GOBP_PROTEASOME_MEDIATED_UBIQUITIN_DEPENDENT_PROTEIN_CATABOLIC_PROCESS	Protein Dynamics	-0.8152	0.9302	Keap1,Psmd1,Commd1,Fbxl4,Sirt6,Siah2,Arrb2,Ufl1,Psmc2,Psmb6,Smurf1,Uchl1,Trim28,Psen1,Ddb1,Fbxl12,Taf9,Mkln1,Kat2a,Ufd1,Gsk3b,Usp14,Kat5,Fbxo33,Anapc4,Csnk1e,Fbxw7,Fbxw11,Psmd3,Fbxl16,Elob,Cdc27
Xenium	Pregnant vs Nulliparous	066 NDB-SI-ant Prdm12 Gaba	Yes	GOBP_DNA_METABOLIC_PROCESS	Metabolic	0.7911	0.9324	Senp3,Kmt5b,Yy1,Mbtd1,Top2b,Smc5,Emsy,Smarcc1,Hspd1,Setx,Epc2,Sin3a,Nfib,Arid1b,Rbms1,Cdkn1a,Mta1,Sumo1,Abl1,Yeats4,Tnks2,Smarca5,Crebbp,Arid1a,Ruvbl2,Actl6b,Vps54,Usp47,Fmr1,Taf12,Terf1,Trex1,Ssrp1,Wapl,Taf5l,Paxip1,Terf2,Ercc6,Dot1l,Dicer1,Wrnip1,Kdm2a,Bach1,Nipbl,Brd8,Taf4,Park7,Trp53bp1,Polg,Nfia,Smarca2,Smarca4,Brd7,Bcl7b,Rad9a,Cry2,Smc1a,Stub1
Xenium	Pregnant vs Nulliparous	066 NDB-SI-ant Prdm12 Gaba	Yes	GOBP_MICROTUBULE_POLYMERIZATION_OR_DEPOLYMERIZATION	Structural	-0.703	0.9352	Tubg1,Stmn2,Mapre2,Mapre1,Mapt,Spast
Xenium	Pregnant vs Nulliparous	066 NDB-SI-ant Prdm12 Gaba	Yes	GOBP_POSITIVE_REGULATION_OF_ACTIN_FILAMENT_BUNDLE_ASSEMBLY	Structural	-0.5793	0.9384	Carmil1,Limk1,Tac1,Cd47
Xenium	Pregnant vs Nulliparous	066 NDB-SI-ant Prdm12 Gaba	Yes	GOBP_CENTRAL_NERVOUS_SYSTEM_NEURON_AXONOGENESIS	Plasticity	0.6197	0.9386	Nfib,Arhgap35,Szt2,Cdh11
Xenium	Pregnant vs Nulliparous	066 NDB-SI-ant Prdm12 Gaba	Yes	GOBP_APOPTOTIC_SIGNALING_PATHWAY	Stress Apoptosis	0.7639	0.9434	Nog,Kcnq3,Jak2,Stk11,Rbck1,Bcl2l2,Bmi1,Nck1,Ccar2,Map3k5,Bcl2l1,Cdkn1a,Abl1,Nrp1,Maz,Usp47,Map2k5,Eno1,Cttn,Pik3r1,Fzd1,Becn1,Map2k1,Uri1,Ercc6,Gsdme,Ptpn1,Mapk8ip2,Cul1,Mdm2,Raf1,Park7,Trp53bp1,Gstp1
Xenium	Pregnant vs Nulliparous	066 NDB-SI-ant Prdm12 Gaba	Yes	GOBP_POST_TRANSLATIONAL_PROTEIN_MODIFICATION	Protein Dynamics	0.7733	0.9461	Sumo3,Arrdc3,Senp3,Spop,Pja1,Jak2,Fam20c,Rbck1,Smc5,Trim27,Bmi1,Rnf220,Adgrb1,Klhl3,Mta1,Sumo1,Abl1,Tnks2,Cops9,Spry2,Ube2d1,Atg3,Usp47,Arrb1,Anapc16,Nedd4,Ube2i,Pik3r1,Paxip1,Epm2a
Xenium	Pregnant vs Nulliparous	066 NDB-SI-ant Prdm12 Gaba	Yes	GOBP_INTRINSIC_APOPTOTIC_SIGNALING_PATHWAY_IN_RESPONSE_TO_ENDOPLASMIC_RETICULUM_STRESS	Protein Dynamics	-0.6465	0.9476	Apaf1,App,Aifm1,Selenos,Ikbkg,Ddit3,Prkn,Brsk2,Lrrk2,Trp53,Itpr1
Xenium	Pregnant vs Nulliparous	066 NDB-SI-ant Prdm12 Gaba	Yes	GOBP_NEGATIVE_REGULATION_OF_IMMUNE_SYSTEM_PROCESS	Immune	0.7064	0.9499	Appl1,Scrib,Lamp2,Erbin,Nck1,Wasl,Plk2,Riok3,Ywhaz,Il6st,Plcg1,Id2,Trex1,Pik3r1,Tyro3,Btrc
Xenium	Pregnant vs Nulliparous	066 NDB-SI-ant Prdm12 Gaba	Yes	GOBP_MICROTUBULE_POLYMERIZATION	Structural	0.6282	0.9516	Togaram1,Dctn1,Pak1,Abl1,Camsap2
Xenium	Pregnant vs Nulliparous	066 NDB-SI-ant Prdm12 Gaba	Yes	GOBP_TRANSLATIONAL_INITIATION	Protein Dynamics	-0.6319	0.9517	Impact
Xenium	Pregnant vs Nulliparous	066 NDB-SI-ant Prdm12 Gaba	Yes	GOBP_PHOSPHORUS_METABOLIC_PROCESS	Metabolic	-0.8751	0.9556	Ptprk,Prkcd,Sdhb,Ndufv2,Sdcbp,Tecr,Gtf2h1,Prkaca,Pink1,Mmut,Selenoi,Map3k7,Mapk1,Gdpd1,Acaca,Selenon,Pgk1,Sirt6,Inha,Acss2,Prkdc,Ogdh,Adcy2,Sarm1,Htr2c,Irak1,Limk1,Ptpn11,Htr2a,Acly,Gpi1,Ldha,Reln,App,Atp5o,Sacm1l,Lpin1,Inpp5b,Diras1,Uchl1,Aldoa,Psen1,Camk4,Pi4ka,Snrk,Vegfb,Fgf1,Aldoc,Stk38l,Ppp3cb,Smpd3
Xenium	Pregnant vs Nulliparous	066 NDB-SI-ant Prdm12 Gaba	Yes	GOBP_INFLAMMATORY_RESPONSE	Immune	-0.784	0.9562	Prkcd,Cptp,Chrna7,Map3k7,Mapk1,Brd4,Irak1,Htr2a,Cd81,Ufl1,App,Cd200,Psen1,Cyld,Camk4,Appl2,Stat5b,Lrp1,Tac1,Mapt,Camk1d,Drosha,Usp14,Cd47,Il34,Vamp3,Bap1,Selenos
Xenium	Pregnant vs Nulliparous	066 NDB-SI-ant Prdm12 Gaba	Yes	GOBP_REGULATION_OF_CYTOKINESIS	Immune	0.5947	0.9566	Bcl2l1,Gipc1,Becn1,Map9,Prkce,Rab11a,Bbs4
Xenium	Pregnant vs Nulliparous	066 NDB-SI-ant Prdm12 Gaba	Yes	GOBP_REGULATION_OF_INTRINSIC_APOPTOTIC_SIGNALING_PATHWAY	Stress Apoptosis	0.6594	0.9591	Nck1,Ccar2,Bcl2l1,Usp47,Eno1,Fzd1,Becn1,Map2k1,Uri1,Gsdme,Ptpn1,Mdm2,Park7,Trp53bp1
Xenium	Pregnant vs Nulliparous	066 NDB-SI-ant Prdm12 Gaba	Yes	GOBP_MICROTUBULE_CYTOSKELETON_ORGANIZATION_INVOLVED_IN_MITOSIS	Structural	0.6402	0.9611	Plk2,Dctn1,Dync1h1,Gja1,Kpnb1,Spry2
Xenium	Pregnant vs Nulliparous	066 NDB-SI-ant Prdm12 Gaba	Yes	GOBP_NEUROTROPHIN_SIGNALING_PATHWAY	Growth Factors	0.5845	0.9618	Spry2,Dock3,Akt1s1,Ndn,Raf1,Cyfip1,Cd2ap
Xenium	Pregnant vs Nulliparous	066 NDB-SI-ant Prdm12 Gaba	Yes	GOBP_DNA_DAMAGE_RESPONSE_SIGNAL_TRANSDUCTION_BY_P53_CLASS_MEDIATOR	Stress Apoptosis	0.567	0.9623	Plk2,Cdkn1a,Paxip1,Mdm2
Xenium	Pregnant vs Nulliparous	066 NDB-SI-ant Prdm12 Gaba	Yes	GOBP_AMYLOID_BETA_METABOLIC_PROCESS	Metabolic	-0.6154	0.9634	Chrna7,Psen1,Lrp1,Bin1,Hap1,Lrrtm3,Abca7,Ntrk2,Ncstn
Xenium	Pregnant vs Nulliparous	066 NDB-SI-ant Prdm12 Gaba	Yes	GOBP_POSITIVE_REGULATION_OF_POST_TRANSLATIONAL_PROTEIN_MODIFICATION	Protein Dynamics	-0.64	0.9673	Pink1,Commd1,Egr1,Hspa5,Gsk3b,Fbxo33,Fbxw7,Cul3,Ube3a,Mapk9,Prkn
Xenium	Pregnant vs Nulliparous	066 NDB-SI-ant Prdm12 Gaba	Yes	GOBP_REGULATION_OF_LONG_TERM_NEURONAL_SYNAPTIC_PLASTICITY	Plasticity	-0.5352	0.9704	App,Kcnj10,Kras,Camk2b,Syp,Grik2
Xenium	Pregnant vs Nulliparous	066 NDB-SI-ant Prdm12 Gaba	Yes	GOBP_POSITIVE_REGULATION_OF_TRANSLATION	Protein Dynamics	-0.5823	0.9707	Pink1,Prkdc,Pcif1
Xenium	Pregnant vs Nulliparous	066 NDB-SI-ant Prdm12 Gaba	Yes	GOBP_CENTRAL_NERVOUS_SYSTEM_NEURON_DEVELOPMENT	Neuronal	0.6155	0.9724	Foxg1,Nfib,Nrp1,Arhgap35,Nrp2,Szt2,Gba2,Robo2,Cdh11
Xenium	Pregnant vs Nulliparous	066 NDB-SI-ant Prdm12 Gaba	Yes	GOBP_RESPONSE_TO_LIPID	Metabolic	-0.7871	0.9747	Prkcd,Lancl2,Pcna,Hsf1,Hcn2,Comt,Otud5,Arnt2,Sst,Mapk1,Irs1,Acaca,Ifnar1,Adcy2,Irak1,Ptpn11,Gpi1,Ufl1
Xenium	Pregnant vs Nulliparous	066 NDB-SI-ant Prdm12 Gaba	Yes	GOBP_REGULATION_OF_SYNAPTIC_VESICLE_EXOCYTOSIS	Neuronal	0.537	0.9757	Sv2c,Rab3a,Fmr1,Atp2a2,Fbxl20,Braf,Rims2
Xenium	Pregnant vs Nulliparous	066 NDB-SI-ant Prdm12 Gaba	Yes	GOBP_POSITIVE_REGULATION_OF_PROTEIN_UBIQUITINATION	Protein Dynamics	0.5578	0.9758	Arrdc3,Bmi1,Mta1,Ube2d1,Paxip1,Xiap
Xenium	Pregnant vs Nulliparous	066 NDB-SI-ant Prdm12 Gaba	Yes	GOBP_REGULATION_OF_NEURON_APOPTOTIC_PROCESS	Stress Apoptosis	0.6419	0.9827	Jak2,Ptk2b,Mef2c,Bcl2l1,Abl1,Il6st,Nrp1,Vps54,Akt1s1,Fzd1,Tyro3,Cdk5r1,Bace1,Park7,Cpeb4,Dlx1,Ptprz1,Grid2,Rock1,Cd2ap,Braf,Gsk3a,Cx3cl1,Slc1a1,Mcl1,Grm4,Sod1
Xenium	Pregnant vs Nulliparous	066 NDB-SI-ant Prdm12 Gaba	Yes	GOBP_TRANSLATION	Protein Dynamics	-0.6696	0.9939	Impact,Pink1,Ago1,Prkdc,Gtpbp2,Ufl1,App,Eif2a
Xenium	Pregnant vs Nulliparous	066 NDB-SI-ant Prdm12 Gaba	Yes	GOBP_CELLULAR_RESPONSE_TO_LIPID	Metabolic	0.6842	0.9958	Npas4,Nfkbib,Jak2,Ncoa1,Bmi1,Ptk2b,Zdhhc7,Mef2c,Arntl,Hdac2,Pak1,Abl1,Ruvbl2,Vps54,Capn2,Cnot9,Nedd4,Med1,Irf3,Uri1,Cnot2,Ncor1,Mapk8,Fdx1,Creb1,Mapk14,Park7,Gstp1,Prkaa1
Xenium	Pregnant vs Nulliparous	066 NDB-SI-ant Prdm12 Gaba	Yes	GOBP_NEURON_APOPTOTIC_PROCESS	Stress Apoptosis	0.595	0.9971	Kcnq3,Jak2,Ptk2b,Mef2c,Map3k5,Bcl2l1,Abl1,Il6st,Nrp1,Vps54,Akt1s1,Fzd1,Tyro3,Cdk5r1,Xiap,Bace1,Park7,Cpeb4,Dlx1,Ptprz1,Grid2,Rock1,Cd2ap,Braf,Gsk3a,Cx3cl1,Slc1a1,Mcl1,Grm4,Sod1
Xenium	Pregnant vs Nulliparous	066 NDB-SI-ant Prdm12 Gaba	Yes	GOBP_CARDIAC_MUSCLE_CELL_ACTION_POTENTIAL_INVOLVED_IN_CONTRACTION	Ion Transport	-0.5081	0.9976	Scn5a
Xenium	Pregnant vs Nulliparous	066 NDB-SI-ant Prdm12 Gaba	Yes	GOBP_INSULIN_SECRETION_INVOLVED_IN_CELLULAR_RESPONSE_TO_GLUCOSE_STIMULUS	Hormonal	-0.4759	0.9977	Aldoa,Ppp3cb,Prkn,Brsk2,Efna5,Pde8b,Bad,Adcy8,Nr1d1,Rac1,Hif1a,Epha5,Mpc2,Prkce,Stxbp4,Sidt2,Raf1,Ptprn2
Xenium	Pregnant vs Nulliparous	066 NDB-SI-ant Prdm12 Gaba	Yes	GOBP_PRESYNAPSE_ASSEMBLY	Plasticity	-0.3513	1	App,Lrrtm3,Slitrk1,Slitrk3,Bsn,Il1rapl2,Dvl1,Ntrk3,Efnb2,Nlgn3,Pten,Igsf11,Eif4g1,Grid2,Fzd1,Nlgn2
Xenium	Pregnant vs Nulliparous	068 LSX Otx2 Gaba	Yes	GOBP_SMALL_MOLECULE_METABOLIC_PROCESS	Metabolic	1.297	0.007286	Agt,Tnxb,Srebf1,Idh2,Aldoa,Fbn1,Pde8b,Fdx1,Gad2,Gstp1,Atp5o,Pdk1,Vldlr,Gaa,Map2k1,Gpi1,Ptgs1,Aldoc,Selenon,Mapkapk2,Ivd,Npy1r,Ak4,Cpt1c,Park7,Cyp7b1,Faah,Gdpd1,Srd5a3,P4hb,Gucy1a1,Idh1,Gck,Cpt2,Echs1,Slc19a1,Inpp4b,Man2b2,Dpysl3,Dpysl2,Smpd1,Mlycd,Ldhb,Sdha,Ogdh,Pdxk,Cacna1h,Lta4h,Glb1,Gpam,Prpsap2,Gk,Slc25a17,Col6a1,Pip4p1,Gars,Lss,Snai2,Pltp,Fh1,Plpp3,Sirt4,Cyb5r3,Dpysl4,Pfkl,Mtch2,Glud1,Dhodh,Cat,Cd38,Tecr,Usp7,Mpc2,Selenos,Acox1
Xenium	Pregnant vs Nulliparous	068 LSX Otx2 Gaba	Yes	GOBP_NEGATIVE_REGULATION_OF_NUCLEOBASE_CONTAINING_COMPOUND_METABOLIC_PROCESS	Metabolic	-1.207	0.05808	Bcl11a,Wnt5a,Egr1,Pdgfb,Pkig,Nr4a3,Cbx1,Wnt4,Zeb2,Cry2,Isl1,Meis2,Etv6,Ywhaz,Rbpj,Sox21,Xrcc6,Cxxc5,Camsap3,Glis3,Phb,Daxx,Zbtb16,Ptpn2,Prdm16,Tnfrsf4,Arx,Trim33,Nfib,Etv5,Cited2,Id4,S100a1,Sap18,Nsmce3,Mlx,Rasd1,Syncrip,Rcor1,Cdc73,Bach2,Cdk5r1,Scx,Msh2,Runx2,Hdac8,Mtf2,Hdac4,Sirt7,Hnrnpk,Tardbp,Ezh1,Brca1,Rbfox2,Bcor,Ddit3,Ehmt2,Kat6b,Pdcd4,Sdcbp,Nr1h2,Elob,Ctnnd1,Sox6,Axin2,Snx6,Strn3,Dmap1,Rbl2,Ep300,Hdac5,Lmo4,Foxg1,Kdm8,Mdm2,Bach1,Trp53,Noct,Zbtb4,Kat6a,Fasl,Bmp4,Pou6f1,Men1,Mta3,Parp1,Tdg,Sox13,Scmh1,Nr6a1,Mxd4,Srsf2,Arntl,Atf4,Hif1an,Trim24,Mlh1,Rtf1,Jarid2,Max,Atf2,Cdkn1a,Sfpq,Dlg1,Bmp6,Hes5,Suv39h1,Mapk14,Phc2,Wtip,Mxd1,Ddit4,Snrpd1,Crebbp,Id2,Dnmt3a,Terf1,Nfkb1,Rybp,Hnrnpa1,Pias3,Senp3,Mettl3,Mbtd1,Med1,Gdnf,Ednrb,Mta1,Zc3h14,Psen1,Pcgf1,Phf6
Xenium	Pregnant vs Nulliparous	068 LSX Otx2 Gaba	Yes	GOBP_CELL_CELL_ADHESION	Structural	1.122	0.1488	Itgb5,Gpc4,Ntng1,Ap3b1,Cntn2,Tnxb,Cntn1,Igsf11,Prkcq,Cdh7,Cdh20,Sdk2,Cdh9,Jag1,Lrp6,Il6st,Map2k1,Yes1,Pik3cd,Ywhag,Fat1,Ncam2,Ptpn23,Cd81,Dusp3,Hes1,Mad2l2,Efnb2,Irf1,Shc1,Pdia3,Ezr,Prkar1a,Nlgn2,Vegfa,Ret,Gpam,Smarca4,Nectin3,Cdh13,Cntn4,Podxl,Atp1b2,Fat4,Cblb,Pbrm1,Plpp3,Pdpk1,Adgrg1,Itga2b,Ptk2,Pcdh11x,Cdh4,Pcdh8,Jam2,Psma4,Cdh2,Jak1,Vcam1,Flot1,Ephb3,Pip5k1c,Smarcb1
Xenium	Pregnant vs Nulliparous	068 LSX Otx2 Gaba	Yes	GOBP_CELLULAR_RESPONSE_TO_HORMONE_STIMULUS	Hormonal	-1.147	0.1626	Enpp1,Sst,Prkcd,Nr4a3,Pnpla3,Eif4e,Cry2,Npas4,Isl1,Actn2,Akt2,Appl1,C1qtnf12,Phb,Nsmf,Leprot,Daxx,Camk2a,Gab1,Ptpn2,Crhr2,Apc,Agtr2,Rock1,Lats2,Map3k7,Sstr2,Adra2a,Skp2,Pik3ca,Crhr1,Raf1,Scx,Foxo4,Brca1,Rbfox2,Fyn,Nr1h2,Gsk3a,Prkd1,Sorl1,Axin2,Ppargc1b,Strn3,Ep300,Hdac5,Mkks,Eif4ebp2,Sstr3
Xenium	Pregnant vs Nulliparous	068 LSX Otx2 Gaba	Yes	GOBP_POSITIVE_REGULATION_OF_RNA_METABOLIC_PROCESS	Metabolic	-1.103	0.1658	Zic3,Bcl11a,Wnt5a,Egr1,Pdgfb,Nr4a3,Wnt4,Zeb2,Galr1,Fosl2,Npas4,Isl1,Meis2,Actn2,Etv6,Fgf2,Rbpj,Onecut3,Sox21,Xrcc6,Glis3,Ppp3r1,Phb,Daxx,Brd4,Zbtb16,Prdm16,Egr3,Arx,Foxj2,Nfib,Ncbp2,Etv5,Agtr2,Rock1,Cited2,Kdm7a,Id4,Acvr2a,Lmo2,Mlx,Pkd2,Syncrip,Cdc73,Zscan2,Fhod1,Tead1,Raf1,Med14,Scx,Runx2,Hdac4,Sirt7,Supt16,Hnrnpk,Acvr1,Met,Kansl2,Tardbp,Ezh1,Foxo4,Brca1,Lhx2,Rgmb,Ddit3,Kat6b,E2f3,Nr1h2,Tbk1,Gsk3a,Tox,Npas2,Meaf6,Prkd1,Ppargc1b,Strn3,Dmap1,Mapk7,Dvl3,Supt3,Ep300,Hdac5,Nfya,Tet3,Itga8,Ruvbl1,Lmo4,Pbx2,Kdm8,Bach1,Nfatc1,Trp53,Nr4a1,Pomc,Noct,Pbx3,Wnt7a,Kat6a,Bmp4,Paxbp1,Chd7,Rel,Men1,Tnfrsf1b,Mta3,Parp1,Kdm6b,Litaf,Nr6a1,Yeats4,Arntl,Hras,Atf4,Atrx,Trim24,Mlh1,Smad1,Max,Atf2,Med6,Smarcd1,Xpa,Sfpq,Cnot8,Bmp6,Hes5,Prkdc,Ncoa1,Mapk14,Bcl10,Nampt,Klf15,Mycl,Crebbp,Id2,Tet2,Smarcd2,Myo1c,Erbb4,Nfkb1,Rybp,Hsf2,Cetn3,Bcl11b,Mettl3,Map2k2,Mbtd1,Wwox,Med1,Taf4,Cep290,Gdnf,Mta1,Rfx2,Glmp
Xenium	Pregnant vs Nulliparous	068 LSX Otx2 Gaba	Yes	GOBP_VASCULATURE_DEVELOPMENT	Vascular	-1.149	0.1729	Ptk2b,Wnt5a,Egr1,Pdgfb,Wnt4,Isl1,Fgf2,Ywhaz,Rbpj,Ppp3r1,Jam3,Gab1,Egr3,Ppp1r16b,Foxj2,Atp2b4,Elmo1,Rock1,Cited2,S100a1,Pkd2,Pik3ca,Sema5a,Sema3c,Col4a2,Acvr1,Foxo4,Brca1,Adgra2,Ddit3,Egfl7,Pdcd4,Fyn,Clic4,Prkd1,Ctnnd1,Mapk7,Plk2,Hdac5,Mdm2,Col18a1,Nfatc1,Ephb1,Nr4a1,Wnt7a,Fasl,Efna3,Bmp4,Chd7,Arhgef15,Ggnbp2,Robo1,Chil1,Ddah1,Hif1an,Smad1,Atf2,Lama1
Xenium	Pregnant vs Nulliparous	068 LSX Otx2 Gaba	Yes	GOBP_INFLAMMATORY_RESPONSE	Immune	-1.136	0.1945	Vamp3,Wnt5a,Prkcd,Nr4a3,Zeb2,Fosl2,Isl1,Appl1,Rbpj,Gpr17,C1qtnf12,Jam3,Brd4,Ext1,Ptpn2,Tnfrsf4,Slc18a2,Agtr2,Lats2,Map3k7,Csnk1a1,Hrh1,Ackr1,Hdac4,Tyro3,Acvr1,Pdcd4,Fyn,Nr1h2,Cyld,Tbk1,Prkd1,Trim65,Fam210b,Snx6,Mapk7,Plk2,Hdac5,Cntf,Il1rap,Nek7,Nox4,Nfatc1,Drosha,Nr4a1,Cd2ap,Rel,Tnfrsf1b,Kdm6b,Ccl17,Itch,Chil1
Xenium	Pregnant vs Nulliparous	068 LSX Otx2 Gaba	Yes	GOBP_LIPID_METABOLIC_PROCESS	Metabolic	1.094	0.2027	Agt,Gal,Tnxb,Srebf1,Pde8b,Fdx1,Gstp1,Pdk1,Vldlr,Cidea,Sacm1l,B4galnt1,Ptgs1,Pik3cd,Ivd,Prpf19,Sgms2,Cpt1c,Cyp7b1,Faah,Gdpd1,Srd5a3,Pik3r1,Idh1,Cpt2,Echs1,Inpp4b,Smpd1,Mlycd,Etnppl,Phb2,Cacna1h,Lta4h,Glb1,Gpam,Gk,Slc25a17,Selenoi,Pip4p1,Pafah1b3,Lss,Snai2,Pltp,Plpp3,Sirt4,Cyb5r3,Cdipt,Agpat4
Xenium	Pregnant vs Nulliparous	068 LSX Otx2 Gaba	Yes	GOBP_LOCOMOTION	Behavior Cognition	-1.09	0.2063	Ptk2b,Lama3,Wnt5a,Pdgfb,Sst,Prkcd,Ntrk3,Dock7,Nr4a3,Wnt4,Zeb2,Sema3d,Cdh11,Sema3a,Akt2,Fgf2,Appl1,Tiam1,Camsap3,Afdn,Pnoc,Jam3,Nsmf,Camk2a,Gab1,Ptpn2,Egr3,Atp2b4,Apc,Lyst,Agtr2,Rock1,Cited2,Map3k7,Slk,Adra2a,Sema5a,Nova2,Sema3c,Cd9,Acvr1,Met,Cttn,Ntng2,Rala,Foxo4,Adgra2,Clic4,Sdcbp,Prkd1,Sorl1,Drd1,Slc8b1,Plk2,Ep300,Hdac5,Mtus1,Sema3b,Mkks,Rras2,Ctnna1,Lmo4,Serpine2,Prkce,Sema5b,Ephb1,Nr4a1,Wnt7a,Bmp4,Shtn1,Coro1c,Dscam,Dock5
Xenium	Pregnant vs Nulliparous	068 LSX Otx2 Gaba	Yes	GOBP_RESPONSE_TO_GROWTH_FACTOR	Growth Factors	1.096	0.2125	Itgb5,Gpc3,Agt,Fgfr3,Otx2,Tnxb,Fbn1,Gstp1,Fam20c,Sap130,Apln,Cidea,Yes1,Gas6,Selenon,Pik3cd,Tgfbr1,Bmpr1a,Mapkapk2,Ern1,Hspa5,Gdf11,Oprd1,Slit2,Akt1s1,Iqgap1,Sostdc1,Smad4,Dusp3,Hes1,Sfrp4,Ncl,Rack1,Smurf1,Hgs,Fstl5
Xenium	Pregnant vs Nulliparous	068 LSX Otx2 Gaba	Yes	GOBP_RESPONSE_TO_HORMONE	Hormonal	-1.088	0.2454	Enpp1,Egr1,Sst,Prkcd,Ntrk3,Nr4a3,Pnpla3,Eif4e,Cry2,Fosl2,Npas4,Isl1,Actn2,Akt2,Appl1,C1qtnf12,Phb,Nsmf,Leprot,Daxx,Camk2a,Gab1,Ptpn2,Crhr2,Apc,Agtr2,Rock1,Cited2,Lats2,Map3k7,Sstr2,Adra2a,Skp2,Pik3ca,Crhr1,Raf1,Scx,Kras,Slc2a1,Foxo4,Brca1,Rbfox2,Fyn,Nr1h2,Gsk3a,Prkd1,Sorl1,Axin2,Ppargc1b,Strn3,Ep300,Hdac5,Mkks,Eif4ebp2,Sstr3,Ctnna1,Cd24a,Ndel1,Prkce,Nr4a1,Me1,Pomc,Cd2ap,Wnt7a
Xenium	Pregnant vs Nulliparous	068 LSX Otx2 Gaba	Yes	GOBP_REGULATION_OF_LOCOMOTION	Behavior Cognition	-1.083	0.2514	Ptk2b,Lama3,Wnt5a,Pdgfb,Sst,Ntrk3,Dock7,Nr4a3,Wnt4,Zeb2,Sema3d,Cdh11,Sema3a,Akt2,Fgf2,Appl1,Tiam1,Camsap3,Afdn,Jam3,Nsmf,Camk2a,Gab1,Ptpn2,Atp2b4,Apc,Agtr2,Rock1,Cited2,Map3k7,Slk,Adra2a,Sema5a,Nova2,Sema3c,Cd9,Acvr1,Met,Cttn,Ntng2,Foxo4,Adgra2,Clic4,Sdcbp,Prkd1,Sorl1,Drd1,Slc8b1,Plk2,Hdac5,Mtus1,Sema3b,Mkks,Rras2,Ctnna1,Lmo4,Serpine2,Prkce,Sema5b,Wnt7a,Bmp4,Shtn1,Coro1c,Dscam,Dock5
Xenium	Pregnant vs Nulliparous	068 LSX Otx2 Gaba	Yes	GOBP_SYNAPSE_ORGANIZATION	Plasticity	1.075	0.2532	Gabra2,Gpc4,Ntng1,Gabrg1,Cntn2,Sez6l2,Il1rapl2,Grn,Nefh,F2r,Igsf11,Gpm6a,Sdk2,Cdh9,Vldlr,Map2k1,Ube2m,Syn2,Plxna3,Plxna1,Egln1,Igf1r,Efnb2,Ezr,Nlgn2,Camk2b,Dvl1,Reln,Nectin3,Cntn4,Cacng2,Ina,Erc2,Map2k4,Slc18a3,Syn3,Dner,Pten,Pcdh8,Cux2,Rtn4
Xenium	Pregnant vs Nulliparous	068 LSX Otx2 Gaba	Yes	GOBP_POSITIVE_REGULATION_OF_LOCOMOTION	Behavior Cognition	-1.043	0.354	Ptk2b,Wnt5a,Pdgfb,Ntrk3,Dock7,Nr4a3,Sema3d,Sema3a,Akt2,Fgf2,Tiam1,Jam3,Nsmf,Gab1,Apc,Map3k7,Adra2a,Sema5a,Sema3c,Acvr1,Met,Cttn,Foxo4,Adgra2,Sdcbp,Prkd1,Drd1,Plk2,Sema3b,Rras2,Prkce,Sema5b,Wnt7a,Bmp4,Shtn1,Dscam,Dock5
Xenium	Pregnant vs Nulliparous	068 LSX Otx2 Gaba	Yes	GOBP_CYTOSKELETON_ORGANIZATION	Structural	-1.033	0.3698	Ccp110,Arc,Ptk2b,Flnb,Prkcd,Dock7,Wnt4,Zeb2,Pard6a,Mapre1,Actn2,Pls1,Ninl,Camsap3,Prr5,Jam3,Bloc1s6,Kif3b,Elmo1,Apc,Rock1,Csnk1a1,Slk,Adra2a,Pkd2,Cyfip1,Eln,Pik3ca,Sema5a,Fhod1,Cdk5r1,Raf1,Cap2,Kras,Cttn,Sass6,Rala,Brca1,Clic4,Sdcbp,Ppfibp1,Map2,Cyld,Gsk3a,Prkd1,Arhgap44,Dvl3,Ntmt1,Ska2,Plk2,Kif3a,Myo6,Rsph9,Mkks,Gpsm2,Arhgef28,Nefm,Nek7,Myo18a,Ndel1,Cep250,Brwd3,Prkce,Washc2,Cd2ap,Shtn1,Ttc8,Coro1c,Evpl,Arhgef15,Yeats4,Washc1,Pak3,Cdc42ep4,Rab6a,Hras,Atrx,Lima1,Mlh1
Xenium	Pregnant vs Nulliparous	068 LSX Otx2 Gaba	Yes	GOBP_CELL_ADHESION	Structural	1.02	0.3865	Itgb5,Npy2r,Gpc4,Ntng1,Ap3b1,Vcan,Cntn2,Tnxb,Cntnap3,Fbn1,Cntn1,Igsf11,Prkcq,Cdh7,Cdh20,Sdk2,Cdh9,Jag1,Lrp6,Il6st,Ncam1,Map2k1,Yes1,Csf1,Gas6,Pik3cd,Ywhag,Fat1,Ncam2,Ptpn23,P4hb,Pik3r1,Cd81,Dusp3,Hes1,Mad2l2,Efnb2,Irf1,Col26a1,Shc1,Pdia3,Ezr,Prkar1a,Nlgn2,Spock3,Vit,Vegfa,Ret,Gpam,Reln,Smarca4,Nectin3,Col6a1,Cdh13,Cntn4,Podxl,Atxn3,Atp1b2,Snai2,Gsk3b,Fat4,Cblb,Pbrm1,Chrd,Plpp3,Apba1,Pdpk1,Adgrg1,Itga2b,Ptk2,Pcdh11x,Cdh4,Pten,Pcdh8,Fzd4,Rtn4,Jam2,Cntnap4,Psma4,Fpr2,Lamc1,Cdh2,Jak1,Vcam1,Flot1,Ephb3,Pip5k1c,Smarcb1,Lpp,Parvb,Serpine1,Cspg5
Xenium	Pregnant vs Nulliparous	068 LSX Otx2 Gaba	Yes	GOBP_SYNAPTIC_SIGNALING	Neuronal	1.01	0.4374	Slc32a1,Npy2r,Gabra2,Ntng1,Gfap,Gabrg1,Cntn2,Calb2,Gad2,Gabrq,Nefh,F2r,Igsf11,Rph3al,Lrp6,Chrm4,Oprm1,Syn2,Ywhag,Kcnc4,Park7,Faah,Ncstn,Gucy1a1,Ly6h,Cadps2,Chrm3,Grin2d,Grin1,Cacng3,Grik1,Glra3,Gabbr1,Prkar1a,Nlgn2,Camk2b,Dvl1,Omp,Sqstm1,Reln,Rab3b,Slc7a10,Cntn4,Atxn3,Cacng2,Gsk3b,Drd5,Ina,Erc2,Syt4,Apba1,Slc18a3,Syn3,Lamp5,Rab3gap2,Pten,Pcdh8,Cux2,Rtn4,Mapk9,Cntnap4
Xenium	Pregnant vs Nulliparous	068 LSX Otx2 Gaba	Yes	GOBP_REGULATION_OF_NEURON_PROJECTION_DEVELOPMENT	Plasticity	1.001	0.4414	Serpini1,Trpv2,Ntng1,Gfap,Cntn2,Cntn1,Grn,Limk1,Vldlr,Map2k1,Bmpr1a,Plxna3,Slit2,Kndc1,Hes1,Smurf1,Trpc5,Efnb2,Dpysl3,Camk2b,Dvl1,Vegfa,Ret,Reln,Tmem106b,Atp1b2,Gsk3b,Cdh4,Pten,Fzd4,Ss18l1,Cux2,Rtn4,Ddx56,Carm1,Twf1,Cd38
Xenium	Pregnant vs Nulliparous	068 LSX Otx2 Gaba	Yes	GOBP_REGULATION_OF_NEUROGENESIS	Plasticity	1.002	0.4452	Trpv2,Gfap,Idh2,Hes6,Limk1,Il6st,Oprm1,Map2k1,Bmpr1a,Plxna3,Slit2,Hes1,Smurf1,Trpc5,Dll3,Rheb,Camk2b,Vegfa,Reln,Pax6,Mest,Syt4,Yap1,Cdh4,Pten,Fzd4,Ss18l1,Cux2,Rtn4,Il34
Xenium	Pregnant vs Nulliparous	068 LSX Otx2 Gaba	Yes	GOBP_GLIOGENESIS	Glial Myelination	1.005	0.4629	Gfap,Vcan,Cntn2,Idh2,Cntn1,Grn,Gstp1,Il6st,Map2k1,Csf1,Sod1,Ifngr1,Ncstn,Il33,Hes1,Rheb,Reln,Pax6,Col6a1,Atp1b2,Plpp3,Adgrg1,Dner,Pten,Rtn4,Il34,Fpr2,Cdh2,Ndn,Cspg5,Gpr37l1,Nkx2-1,Eif2b1,Mettl14,Csf1r,Daam2,Nfia,Dlx2,Ascl1,Lamb2,Med12,Stat3,Mapk3,Csk,Sox2,Mycn
Xenium	Pregnant vs Nulliparous	068 LSX Otx2 Gaba	Yes	GOBP_AXON_DEVELOPMENT	Neuronal	-0.9689	0.5083	Bcl11a,Wnt5a,Ntrk3,Dock7,Nr4a3,Zeb2,Sema3d,Cdh11,Sema3a,Isl1,Tiam1,Mag,Ext1,Arx,Nfib,Cyfip1,Sema5a,Nova2,Sema3c,Cdk5r1,Cttn,Ntng2,Lhx2,Fyn,Map2,Celsr2,Cntf,Epha10,Sema3b,Ptprf,Ctnna1,Arhgef28,Lmo4,Foxg1,Ndel1,Sema5b,Ephb1,Cd2ap,Wnt7a,Efna3,Shtn1,Ttc8,Dscam
Xenium	Pregnant vs Nulliparous	068 LSX Otx2 Gaba	Yes	GOBP_LYMPHOCYTE_ACTIVATION	Immune	-0.9641	0.5297	Ptk2b,Egr1,Prkcd,Wnt4,Fosl2,Rbpj,Xrcc6,Azi2,Phb,Brd4,Zbtb16,Socs6,Bloc1s6,Ptpn2,Prdm16,Egr3,Tnfrsf4,Mertk,Tnfsf13b,Cbl,Msh2,Runx2,Hdac4,Tyro3,Fyn,Cyld,Tbk1,Tox,Zap70,Ep300,Hdac5,Cd24a,Ephb1,Drosha,Cd2ap,Bmp4,Chd7,Men1,Tnfrsf1b,Sox13,Lck,Itch,Vamp2,Mlh1,Cr1l,Eif2ak4,Atf2,Tac1,Smarcd1,Klhl22,Cdkn1a,Icosl,Dlg1,Brd2,Prkdc,Bcl10,Tmem98,Id2,Smarcd2,Hspd1,Bcl11b,Mettl3,Rhoa,Mapk8ip1,Psen1,Bmi1,Stat5a,Cadm1,Atm,Gba,Ambra1,Nck1
Xenium	Pregnant vs Nulliparous	068 LSX Otx2 Gaba	Yes	GOBP_CELL_MORPHOGENESIS_INVOLVED_IN_NEURON_DIFFERENTIATION	Plasticity	-0.9621	0.5404	Arc,Bcl11a,Wnt5a,Ntrk3,Dock7,Nr4a3,Zeb2,Sema3d,Cdh11,Sema3a,Isl1,Pls1,Tiam1,Mag,Nsmf,Ext1,Arx,Nfib,Cyfip1,Sema5a,Nova2,Sema3c,Cdk5r1,Cttn,Ntng2,Lhx2,Fyn,Map2,Celsr2,Arhgap44,Epha10,Sema3b,Arhgef28,Lmo4,Foxg1,Ndel1,Sema5b,Ephb1,Cd2ap,Wnt7a,Efna3,Shtn1,Ttc8,Dscam
Xenium	Pregnant vs Nulliparous	068 LSX Otx2 Gaba	Yes	GOBP_CELL_JUNCTION_ORGANIZATION	Structural	0.9774	0.56	Gabra2,Agt,Gpc4,Ntng1,Gabrg1,Cntn2,Sez6l2,Il1rapl2,Grn,Nefh,F2r,Igsf11,Cdh7,Cdh20,Gpm6a,Sdk2,Cdh9,Vldlr,Map2k1,Ube2m,Tgfbr1,Syn2,Plxna3,Plxna1,Ptpn23,Pik3r1,Egln1,Dusp3,Igf1r,Efnb2,Ezr,Nlgn2,Camk2b,Dvl1,Vegfa,Reln,Nectin3,Cdh13,Cntn4,Cacng2,Snai2,Ina,Erc2,Map2k4,Slc18a3,Gjb6,Syn3,Dner,Ptk2,Lamtor2,Cdh4,Pten,Pcdh8
Xenium	Pregnant vs Nulliparous	068 LSX Otx2 Gaba	Yes	GOBP_COGNITION	Behavior Cognition	-0.9328	0.5733	Arc,Egr1,Npas4,Meis2,Tmem43,Bloc1s6,Ccnd2,Hrh1,Cyfip1,Kras,Fyn,Grin2b,Chst10,Drd1,Plk2,Ep300,Eif4ebp2,Itga8,Slc17a7,Gabra5,Ttc8,Chd7
Xenium	Pregnant vs Nulliparous	068 LSX Otx2 Gaba	Yes	GOBP_PHOSPHORUS_METABOLIC_PROCESS	Metabolic	0.9707	0.5793	Agt,Fgfr3,Idh2,Aldoa,Pde8b,Fam20c,Pifo,Atp5o,Pdk1,Limk1,Map2k1,Sacm1l,Gpi1,Gas6,Aldoc,Selenon,Pik3cd,Tgfbr1,Ywhag,Sgms2,Ern1,Ak4,Park7,Gdpd1,Slit2,Srd5a3,Akt1s1,Pik3r1,Gucy1a1,Map3k11,Idh1,Iqgap1,Araf,Gck,Dusp3,Hes1,Ppm1d,Limd1,Rack1,Hgs,Igf1r,Inpp4b,Mad2l2,Smpd1,Mlycd,Vegfb,Ldhb,Prkar1a,Etnppl,Camk2b,Phb2,Sdha,Ogdh,Vegfa,Pdxk,Gpam,Prpsap2,Hdac3,Gk,Reln,Selenoi,Col6a1,Grb10,Pip4p1,Pafah1b3,Gars,Gsk3b,Plpp3,Sirt4,Pdpk1,Cdipt,Agpat4,Pgr,Aida,Adar,Pten,Pfkl,Diras1,Mtch2,Stk38l,Mapk9,Camk4,Il34,Dhodh,Stk3,Snf8,Irak2,Tecr,Mpc2,Jak1,Nuak2,Rbl1,Pip5k1c,Pde7b,Mapk10
Xenium	Pregnant vs Nulliparous	068 LSX Otx2 Gaba	Yes	GOBP_REGULATION_OF_CELL_ADHESION	Structural	-0.9348	0.6138	Ptk2b,Lama3,Wnt5a,Pdgfb,Prkcd,Nr4a3,Wnt4,Rbpj,Camsap3,Afdn,Jam3,Brd4,Zbtb16,Socs6,Ptpn2,Egr3,Myo10,Rock1,Cited2,Tnfsf13b,Cbl,Slk,Sema5a,Zdhhc2,Cd9,Fyn,Celsr2,Cyld,Gsk3a,Zap70,Mapk7,Ep300,Serpine2,Cd24a,Prkce,Washc2,Bmp4,Coro1c,Dscam,Dock5,Kifap3,Sox13,Lck,Itch,Cr1l,Lama1,Smarcd1,Dact2,Klhl22,Icosl,Dlg1,Bmp6,Brd2,Mapk14,Bcl10
Xenium	Pregnant vs Nulliparous	068 LSX Otx2 Gaba	Yes	GOBP_LEARNING_OR_MEMORY	Behavior Cognition	-0.9099	0.6301	Arc,Egr1,Npas4,Meis2,Tmem43,Bloc1s6,Ccnd2,Hrh1,Kras,Fyn,Grin2b,Chst10,Drd1,Plk2,Ep300,Eif4ebp2,Itga8,Slc17a7,Gabra5
Xenium	Pregnant vs Nulliparous	068 LSX Otx2 Gaba	Yes	GOBP_NEURON_PROJECTION_GUIDANCE	Neuronal	-0.896	0.6399	Wnt5a,Nr4a3,Sema3d,Sema3a,Isl1,Ext1,Arx,Nfib,Cyfip1,Sema5a,Nova2,Sema3c,Cdk5r1,Lhx2,Fyn,Epha10,Sema3b,Lmo4,Foxg1,Sema5b,Ephb1,Efna3,Ttc8,Dscam,Robo1
Xenium	Pregnant vs Nulliparous	068 LSX Otx2 Gaba	Yes	GOBP_CYTOKINE_PRODUCTION	Immune	0.9336	0.6516	Agt,Gstp1,F2r,Prkcq,Irf3,Il6st,Cidea,Gas6,Sod1,Pik3cd,Bmpr1a,Mapkapk2,Hsf1,Cptp,Park7,Cebpg,Ifngr1,Pik3r1,Iqgap1,Smad4,Cd81,Il33,Irf1,G3bp1,Gpam,Hdac3,F3,Ndrg2,Snai2,Gsk3b
Xenium	Pregnant vs Nulliparous	068 LSX Otx2 Gaba	Yes	GOBP_LEUKOCYTE_DIFFERENTIATION	Immune	-0.9075	0.6599	Ptk2b,Egr1,Wnt4,Fosl2,Rbpj,Xrcc6,Azi2,Brd4,Zbtb16,Ptpn2,Prdm16,Egr3,Mertk,Cited2,Tnfsf13b,Msh2,Runx2,Hdac4,Tyro3,Cyld,Tbk1,Tox,Zap70,Ppargc1b,Ep300,Hdac5,Il1rap,Drosha,Bmp4,Glo1,Coro1c,Chd7,Men1,Parp1,Sox13,Lck,Cr1l,Atf2,Smarcd1,Icosl,Brd2,Prkdc,Mapk14,Tmem98,Id2,Tet2,Smarcd2,Pafah1b1,Pias3,Bcl11b,Mettl3,Med1,Rhoa,Psen1,Bmi1,Stat5a,Atm,Gba,Ambra1,Notch2,Atp7a,Sos1,Kat2a,Vps13a
Xenium	Pregnant vs Nulliparous	068 LSX Otx2 Gaba	Yes	GOBP_REGULATION_OF_PROGRAMMED_CELL_DEATH	Stress Apoptosis	-0.9364	0.6916	Ptk2b,Wnt5a,Egr1,Prkcd,Ntrk3,Nr4a3,Wnt4,Zeb2,Isl1,Actn2,Akt2,Fgf2,Ywhaz,Prr5,Phb,Mag,Nsmf,Daxx,Zbtb16,Camk2a,Ptpn2,Egr3,Ifit3,Mertk,Apc,Agtr2,Rock1,Cited2,Ccnd2,Lats2,Cbl,Sap18,Slk,Skp2,Bcl2l1,Pik3ca,Sema5a,Cdc73,Cdk5r1,Raf1,Scx,Msh2,Kras,Tyro3,Frs2,Hnrnpk,Acvr1,Met,Cttn,Tardbp,Eif2s1,Brca1,Ddit3,Pdcd4,Fyn,Ppif,E2f3,Cyld,Gsk3a,Meaf6,Traf3,Snx6,Dmap1,Mapk7,Plk2,Cntf,Akr1b3,Ruvbl1,Ctnna1,Mdm2,Myo18a,Trp53,Nr4a1,Pomc,Cd2ap,Wnt7a,Dusp6,Fasl,Bmp4,Glo1,Rnf31,Tnfrsf1b,Parp1,Kifap3,Dapk1,Lck,Yeats4,Atp2a2,Itch,Hras,Atf4,Trim24
Xenium	Pregnant vs Nulliparous	068 LSX Otx2 Gaba	Yes	GOBP_NEURON_MIGRATION	Plasticity	-0.8417	0.7381	Ptk2b,Ntrk3,Sema3a,Nsmf,Camk2a,Arx,Cdk5r1,Ntng2,Fyn,Celsr2,Drd1,Foxg1,Ndel1,Shtn1,Fbxo41
Xenium	Pregnant vs Nulliparous	068 LSX Otx2 Gaba	Yes	GOBP_POSITIVE_REGULATION_OF_PROGRAMMED_CELL_DEATH	Stress Apoptosis	-0.877	0.7542	Wnt5a,Prkcd,Ntrk3,Nr4a3,Isl1,Phb,Zbtb16,Camk2a,Ptpn2,Apc,Agtr2,Lats2,Sap18,Bcl2l1,Cdk5r1,Eif2s1,Ddit3,Pdcd4,E2f3,Cyld,Gsk3a,Ctnna1,Trp53,Nr4a1,Pomc,Dusp6,Fasl,Bmp4,Tnfrsf1b,Parp1,Dapk1,Lck,Atp2a2,Atf4,Cdkn1a,Sfpq,Apaf1,Prkdc,Ncoa1,Camk2d,Bcl10,Frzb,Mcl1,Hspd1,Rybp
Xenium	Pregnant vs Nulliparous	068 LSX Otx2 Gaba	Yes	GOBP_REGULATION_OF_SYNAPTIC_PLASTICITY	Plasticity	-0.8446	0.7682	Arc,Ptk2b,Npas4,Nsmf,Camk2a,Akap5,Crhr2,Hrh1,Zdhhc2,Kras,Grin2b,Drd1,Plk2,Eif4ebp2,Lypd6,Serpine2,Cd2ap,Hras,Atf4,Vamp2,Eif2ak4,Grin2c,Camk2d,Rasgrf1,Baiap2
Xenium	Pregnant vs Nulliparous	068 LSX Otx2 Gaba	Yes	GOBP_RESPONSE_TO_LIPID	Metabolic	0.8991	0.7687	Sstr1,Socs2,Srebf1,Fdx1,Gstp1,F2r,Irf3,Lrp6,Map2k1,Yes1,Gpi1,Tgfbr1,Rxrg,Mapkapk2,Hsf1,Tacr3,Park7,Cyp7b1,Slit2,Idh1,Ubr5,Hes1,Efnb2,Etnppl,Smyd3,Phb2,Ret,Glb1,Hdac3,Cryab,Rorb,Smarca4,Mest,Col6a1,Pcna,Snai2,Gsk3b,Ruvbl2,Yap1,Pgr,Nrip1,Fzd4,Ccnd1,Carm1,Cat,Cd38,Irak2,Selenos,Vcam1,Dio2
Xenium	Pregnant vs Nulliparous	068 LSX Otx2 Gaba	Yes	GOBP_BEHAVIOR	Behavior Cognition	-0.8741	0.7975	Htr1a,Arc,Egr1,Nr4a3,Eif4e,Npas4,Meis2,Fgf2,Homer1,Pnoc,Ext1,Tmem43,Bloc1s6,Slc18a2,Etv5,Agtr2,Ccnd2,Acvr2a,Hrh1,Crhr1,Htr1b,Kras,Ehmt2,Fyn,Grin2b,Htr2c,Npas2,Chst10,Drd1,Plk2,Ep300,Mkks,Eif4ebp2,Itga8,Serpine2,Slc17a7,Prkce,Trp53,Pomc,Gabra5,Pbx3
Xenium	Pregnant vs Nulliparous	068 LSX Otx2 Gaba	Yes	GOBP_REGULATION_OF_IMMUNE_SYSTEM_PROCESS	Immune	-0.8863	0.8119	Ptk2b,Vamp3,Wnt5a,Prkcd,Nr4a3,Fosl2,Meis2,Ywhaz,Appl1,Gpr17,Xrcc6,Phb,Jam3,Brd4,Cd59b,Zbtb16,Socs6,Bloc1s6,Ptpn2,Prdm16,Egr3,Tnfrsf4,Mertk,Lats2,Acvr2a,Tnfsf13b,Pik3c3,Cbl,Map3k7,Csnk1a1,Rcor1,Pik3ca,Cdc73,Ube2n,Msh2,Tyro3,Cd9,Kat6b,Fyn,Nr1h2,Cyld,Tbk1,Tox,Meaf6,Prkd1,Traf3,Mog,Zap70,Trim65,Fam210b,Ppargc1b,Tec,Slc8b1,Plk2,Ep300,Mtus1,Nek7,Myo18a,Cd24a,Prkce,Drosha,Pomc,Cd2ap,Kat6a,Bmp4,Rnf31,Coro1c,Evpl,Zdhhc18,Tnfrsf1b,Parp1,Sox13,Lck,Itch,Pak3,Hras,Mlh1,Cr1l,Eif2ak4,Tac1,Smarcd1,Klhl22,Cdkn1a,Sfpq,Icosl,Dlg1,Brd2,Prkdc
Xenium	Pregnant vs Nulliparous	068 LSX Otx2 Gaba	Yes	GOBP_GLIAL_CELL_DIFFERENTIATION	Glial Myelination	-0.8262	0.8324	Ano1,Ntrk3,Zeb2,Akt2,Fgf2,Gpr17,Ppp3r1,Mag,Nfib,Id4,Raf1,Kras,Cd9
Xenium	Pregnant vs Nulliparous	068 LSX Otx2 Gaba	Yes	GOBP_CELL_JUNCTION_ASSEMBLY	Structural	0.862	0.8326	Gabra2,Agt,Gpc4,Gabrg1,Il1rapl2,Igsf11,Cdh7,Cdh20,Gpm6a,Sdk2,Cdh9,Vldlr,Ube2m,Plxna3,Plxna1,Dusp3,Efnb2,Nlgn2,Dvl1,Vegfa,Reln,Nectin3,Cdh13,Snai2,Gjb6,Dner,Ptk2,Cdh4,Pten,Cux2,Rtn4,Lamc1,Cdh2,Flot1,Ephb3,Pip5k1c
Xenium	Pregnant vs Nulliparous	068 LSX Otx2 Gaba	Yes	GOBP_POSITIVE_REGULATION_OF_IMMUNE_SYSTEM_PROCESS	Immune	-0.8659	0.8491	Ptk2b,Vamp3,Wnt5a,Prkcd,Nr4a3,Fosl2,Appl1,Xrcc6,Phb,Jam3,Brd4,Cd59b,Zbtb16,Bloc1s6,Ptpn2,Egr3,Tnfrsf4,Lats2,Tnfsf13b,Pik3c3,Cbl,Map3k7,Csnk1a1,Pik3ca,Ube2n,Msh2,Tyro3,Fyn,Cyld,Tbk1,Tox,Prkd1,Traf3,Mog,Zap70,Trim65,Ppargc1b,Tec,Ep300,Nek7,Myo18a,Cd24a,Prkce,Pomc,Cd2ap,Rnf31,Coro1c,Zdhhc18,Parp1,Sox13,Lck,Itch,Pak3,Hras,Mlh1,Cr1l,Eif2ak4,Tac1,Smarcd1,Klhl22,Cdkn1a,Sfpq,Icosl,Brd2,Prkdc
Xenium	Pregnant vs Nulliparous	068 LSX Otx2 Gaba	Yes	GOBP_NEURON_DEVELOPMENT	Neuronal	-0.8777	0.8525	Arc,Ptk2b,Bcl11a,Wnt5a,Ntrk3,Dock7,Nr4a3,Zeb2,Sema3d,Cdh11,Sema3a,Isl1,Bloc1s5,Dgkg,Ywhaz,Pls1,Tiam1,Camsap3,Mag,Nsmf,Ext1,Camk2a,Bloc1s6,Arx,Nfib,Rock1,Cyfip1,Sema5a,Nova2,Sema3c,Cdk5r1,Cttn,Ntng2,Lhx2,Fyn,Map2,Celsr2,Gsk3a,Tox,Prkd1,Arhgap44,Nyap1,Dvl3,Drd1,Ep300,Cntf,Epha10,Sema3b,Ptprf,Ctnna1,Arhgef28,Lmo4,Foxg1,Pbx2,Ift88,Fryl,Ndel1,Sema5b,Ephb1,Gabra5,Pbx3,Cd2ap,Wnt7a,Efna3,Shtn1,Ttc8,Gldn,Dscam,Fbxo41
Xenium	Pregnant vs Nulliparous	068 LSX Otx2 Gaba	Yes	GOBP_REGULATION_OF_RESPONSE_TO_STRESS	Stress Apoptosis	-0.865	0.8903	Vamp3,Wnt5a,Pdgfb,Prkcd,Ntrk3,Nr4a3,Wnt4,Isl1,Akt2,Fgf2,Ppp4r3a,Ywhaz,Appl1,Gpr17,Xrcc6,Trpc3,C1qtnf12,Phb,Brd4,Ptpn2,Atp2b4,Lats2,Pik3c3,Map3k7,Csnk1a1,Adra2a,Skp2,Bcl2l1,Ube2n,Sirt7,Tyro3,Cd9,Hnrnpk,Brca1,Sgta,Ddit3,Pdcd4,Fyn,Nr1h2,Cyld,Tbk1,Npas2,Meaf6,Prkd1,Traf3,Axin2,Trim65,Snx6,Gch1,Dmap1,Mapk7,Supt3,Plk2,Ep300,Cntf,Ptprf,Ruvbl1,Il1rap,Fbxo4,Nek7,Serpine2,Wrap53,Mdm2,Nfatc1,Prkce,Drosha,Pomc,Micu1,Rnf31,Evpl,Zdhhc18,Hdgfl2,Tnfrsf1b,Parp1,Yeats4,Itch,Pak3,Hras,Ddah1,Vamp2,Cr1l,Eif2ak4,Tac1,Chek1,Smarcd1,Sfpq,Prkdc,Suv39h1,Mapk14,Bcl10,Nbr1,Crebbp,Dnmt3a,Hbegf,Smarcd2,Sarm1,Sesn2,Hspd1,Nfkb1,Senp3,Mettl3,Map2k2,Hspa1b,Mbtd1,Med1,Taf4,Ednrb
Xenium	Pregnant vs Nulliparous	068 LSX Otx2 Gaba	Yes	GOBP_NEUROGENESIS	Plasticity	-0.865	0.9201	Arc,Ano1,Zic3,Ptk2b,Bcl11a,Wnt5a,Ntrk3,Dock7,Nr4a3,Wnt4,Zeb2,Sema3d,Cdh11,Eif4e,Sema3a,Isl1,Bloc1s5,Etv6,Akt2,Dgkg,Fgf2,Ywhaz,Rbpj,Pls1,Gpr17,Sox21,Tiam1,Camsap3,Ppp3r1,Mag,Nsmf,Ext1,Camk2a,Bloc1s6,Arx,Nfib,Rock1,Id4,Cyfip1,Sema5a,Nova2,Sema3c,Cdk5r1,Raf1,Runx2,Ftsj1,Kras,Cd9,Frs2,Met,Cttn,Ntng2,Lhx2,Ehmt2,Fyn,Sox5,Map2,Celsr2,Gsk3a,Tox,Prkd1,Sorl1,Arhgap44,Sox6,Nyap1,Mmd2,Dvl3,Drd1,Ep300,Hdac5,Myo6,Cntf,Epha10,Sema3b,Ptprf,Ctnna1,Arhgef28,Lmo4,Foxg1,Pbx2,Lypd6,Serpine2,Ift88,Fryl,Ndel1,Sema5b,Ephb1,Gabra5,Pbx3,Cd2ap,Wnt7a,Efna3,Bmp4,Shtn1,Ttc8,Gldn,Chd7,Dscam,Fbxo41,Tnfrsf1b
Xenium	Pregnant vs Nulliparous	068 LSX Otx2 Gaba	Yes	GOBP_REGULATION_OF_TRANS_SYNAPTIC_SIGNALING	Neuronal	0.8311	0.9212	Npy2r,Ntng1,Gfap,Cntn2,Calb2,Nefh,F2r,Igsf11,Ywhag,Faah,Ncstn,Gucy1a1,Grin2d,Grin1,Cacng3,Grik1,Glra3,Gabbr1,Nlgn2,Camk2b,Dvl1,Sqstm1,Reln,Slc7a10,Cntn4,Cacng2,Gsk3b,Drd5,Ina,Syt4,Apba1,Slc18a3,Syn3,Lamp5,Pten,Pcdh8,Cux2,Rtn4,Mapk9,Cntnap4
Xenium	Pregnant vs Nulliparous	068 LSX Otx2 Gaba	Yes	GOBP_NEGATIVE_REGULATION_OF_PROGRAMMED_CELL_DEATH	Stress Apoptosis	-0.8204	0.9259	Ptk2b,Wnt5a,Prkcd,Nr4a3,Wnt4,Isl1,Akt2,Fgf2,Ywhaz,Prr5,Mag,Camk2a,Egr3,Ifit3,Mertk,Rock1,Cited2,Ccnd2,Cbl,Bcl2l1,Pik3ca,Sema5a,Cdc73,Raf1,Scx,Msh2,Kras,Tyro3,Hnrnpk,Acvr1,Met,Cttn,Brca1,Fyn,Ppif,Snx6,Mapk7,Plk2,Cntf,Akr1b3,Ctnna1,Mdm2,Myo18a,Trp53,Cd2ap,Wnt7a,Bmp4,Glo1,Rnf31
Xenium	Pregnant vs Nulliparous	068 LSX Otx2 Gaba	Yes	GOBP_POSITIVE_REGULATION_OF_PROTEIN_METABOLIC_PROCESS	Metabolic	0.8336	0.93	Gpc3,Fgfr3,Cntn2,Grn,Commd1,Map2k1,Csf1,Gas6,Hspa5,Ifngr1,Ncstn,Map3k11,Araf,Cd81,Il33,Hes1,Rack1,Smurf1,Mad2l2,Pacsin3,Ezr,Vegfb,Prkar1a,Dvl1,Vegfa,Hdac3,Reln,Atxn3,Gsk3b,Cblb,Picalm,Ptk2,Amer1,Rab3gap2,Pten,Sp1,Diras1,Mapk9,Il34,Nsf,Snf8,Abi1,Huwe1,Arrdc3,Eif2b1,Khdrbs1,Pkm,Mettl14,Csf1r,Ddb1,Eif4g3
Xenium	Pregnant vs Nulliparous	068 LSX Otx2 Gaba	Yes	GOBP_CELLULAR_RESPONSE_TO_STRESS	Stress Apoptosis	-0.8321	0.9689	Ano1,Ptk2b,Prkcd,Ntrk3,Cbx1,Wnt4,Cry2,Npas4,Isl1,Akt2,Ppp4r3a,Ywhaz,Xrcc6,Rec8,Mag,Daxx,Brd4,Ptpn2,Apc,Etv5,Cited2,Pik3c3,Cbl,Map3k7,Nsmce3,Pkd2,Skp2,Bcl2l1,Pik3ca,Ube2n,Msh2,Kras,Sirt7,Supt16,Hnrnpk,Met,Tardbp,Eif2s1,Slc2a1,Foxo4,Brca1,Sgta,Ddit3,Ehmt2,Fyn,Ppif,Nr1h2,Npas2,Meaf6,Prkd1,Ngb,Axin2,Gch1,Dmap1,Mapk7,Supt3,Plk2,Ep300,Myo6,Cntf,Akr1b3,Ube2g2,Ptprf,Ruvbl1,Ctnna1,Fbxo4,Wrap53,Mdm2,Wrnip1,Bach1,Prkce,Trp53,Ecpas,Cd2ap,Zbtb4,Micu1,Kat6a,Rragd,Hdgfl2,Men1,Tnfrsf1b,Parp1,Tdg,Kdm6b,Dapk1,Atg14,Yeats4,Atp2a2,Pak3,Arntl,Hras,Atf4,Ddah1,Atrx,Mlh1,Pdk4,Eif2ak4,Npepps,Atf2,Sec22b,Chek1,Smarcd1,Xpa,Cdkn1a,Sfpq,Ppp2r5c,Apaf1,Prkdc,Suv39h1,Smdt1,Hikeshi,Rasgrf1,Mapk14,Comt,Dgcr8,Ddit4,Mcl1,Nbr1,Crebbp,Id2,Dnmt3a,Smarcd2,Sesn2,Hspd1,Hnrnpa1,Prkaa2,Senp3,Chka,Mettl3,Map2k2,Hspa1b,Mbtd1
Xenium	Pregnant vs Nulliparous	068 LSX Otx2 Gaba	Yes	GOBP_REGULATION_OF_PROTEIN_METABOLIC_PROCESS	Metabolic	0.8183	0.991	Gpc3,Agt,Fgfr3,Gfap,Cntn2,Grn,Commd1,Map2k1,Csf1,Gas6,Tgfbr1,Ywhag,Hspa5,Park7,Slit2,Ifngr1,Ncstn,Akt1s1,Map3k11,Araf,Smad4,Cd81,Nxn,Il33,Hes1,Limd1,Ncl,Rack1,Smurf1,Hgs,Mad2l2,Pacsin3,Eif2a,Rad23b,Ezr,Vegfb,Prkar1a,Spock3,Dvl1,Atg101,Vegfa,Sqstm1,Psmd1,Hdac3,Cryab,Yeats2,Reln,Mest,Rbm8a,Atxn3,Timp4,Gsk3b,Cblb,Picalm,Ptk2,Amer1,Aida,Rab3gap2,Adar,Pten,Sp1,Diras1,Impact,Rtn4,Mapk9,Il34,Psma4,Nsf,Snf8,Lrpprc,Irak2,Usp7,Dio2,Serpine1,Abi1,Huwe1,Atraid,Arrdc3,Cnot11,Jak3,Magoh,Eif2b1,Khdrbs1,Pkm,Mettl14,Csf1r,Ddb1,Ace,Eif4g3
Xenium	Pregnant vs Nulliparous	069 LSX Nkx2-1 Gaba	Yes	GOBP_MONOATOMIC_ION_TRANSPORT	Ion Transport	-1.554	0.0002107	Trpc3,Crhr1,Slc32a1,Itpr1,Drd2,Adra2a,Slc24a4,Kcng1,Cdk5,Phb2,Kcnab2,Ryr3,Kcnj3,Chrm1,Atp2a2,Akap5,Glra2,Prkce,Trpc6,Kcnj11,Cx3cl1,Glra1,Htr1b,Atp2b2,Kcng2,Grin2b,Drd1,Slc8a1,Ano1,Hcn1,Panx1,Gas6,Ywhae,Mllt6,Stac,Homer1,Abcc8,Scn5a,Scn3b,Trpc7,Chrna4,Flna,Kcnt2,Hcn2,Gabra2,Cacna1a,Slc25a22,Chrna7,Vdac1,Large1,Plcb4,Ryr2,Gria2,Slc8a3,Gabrb3,Clcn7,Mcu,Lasp1,Psen1,Cacna2d1
Xenium	Pregnant vs Nulliparous	069 LSX Nkx2-1 Gaba	Yes	GOBP_MONOATOMIC_CATION_TRANSPORT	Ion Transport	-1.581	0.0003686	Trpc3,Crhr1,Slc32a1,Itpr1,Drd2,Adra2a,Slc24a4,Kcng1,Cdk5,Phb2,Kcnab2,Ryr3,Kcnj3,Atp2a2,Akap5,Prkce,Trpc6,Kcnj11,Cx3cl1,Atp2b2,Kcng2,Grin2b,Drd1,Slc8a1,Ano1,Hcn1,Panx1,Gas6,Ywhae,Mllt6,Stac,Homer1,Abcc8,Scn5a,Scn3b,Trpc7,Chrna4,Flna,Kcnt2,Hcn2,Cacna1a,Slc25a22,Chrna7,Vdac1,Large1,Plcb4,Ryr2,Gria2,Slc8a3,Clcn7,Mcu,Psen1,Cacna2d1
Xenium	Pregnant vs Nulliparous	069 LSX Nkx2-1 Gaba	Yes	GOBP_SYNAPSE_ORGANIZATION	Plasticity	-1.481	0.002113	Npas4,Prkca,Epha4,Gpc4,Drd2,Shank3,Cdk5,Dbn1,Akap5,Grn,Pafah1b1,Adgrl2,Cbln2,Nlgn2,Cx3cl1,Ephb1,Cux2,Grin2b,Nectin3,Drd1,Fzd1,Fgfr1,Wasl,Epha7,Pak3,Arc,Cyfip1,Homer1,Tenm4,Gdnf,Plxna1,Wnt7a,Cx3cr1,Gabra2,Chrna7,Sarm1,Large1,Plxna4,Slc8a3,Gabrb3,Dip2a,Cap2,Adgrb1,Psen1,Dvl1,Nefh,L1cam,Vldlr,Pten,Crmp1,Gabrg3,Sema3f,Ina,Agrn,Lamc1,Hdac6,Lama5,Mapk14,Mecp2,Cdc42,Afg3l2,Htr4,Cttnbp2,Sh3gl2,Mapt,Abl1,Sema4d,Cdh2,Dbnl,Sncb
Xenium	Pregnant vs Nulliparous	069 LSX Nkx2-1 Gaba	Yes	GOBP_METAL_ION_TRANSPORT	Ion Transport	-1.492	0.002355	Trpc3,Crhr1,Itpr1,Drd2,Adra2a,Slc24a4,Kcng1,Cdk5,Kcnab2,Ryr3,Kcnj3,Atp2a2,Akap5,Prkce,Trpc6,Kcnj11,Cx3cl1,Atp2b2,Kcng2,Grin2b,Drd1,Slc8a1,Hcn1,Panx1,Gas6,Ywhae,Mllt6,Homer1,Abcc8,Scn5a,Scn3b,Trpc7,Chrna4,Flna,Kcnt2,Hcn2,Cacna1a,Chrna7,Vdac1,Large1,Plcb4,Ryr2,Slc8a3,Mcu,Psen1,Cacna2d1
Xenium	Pregnant vs Nulliparous	069 LSX Nkx2-1 Gaba	Yes	GOBP_BEHAVIOR	Behavior Cognition	-1.438	0.003353	Npas4,Tacr1,Adarb1,Prkca,Egr2,Crhr1,Epha4,Drd2,Slc24a4,Dach1,Shank3,Cdk5,Pianp,Grn,Ndrg4,Mbd5,Adrb1,Nr4a3,Prkce,Pafah1b1,Egr1,Pnoc,Nlgn2,Glra1,Htr1b,Cux2,Apln,Comt,Grin2b,Chst10,Drd1,B4galnt1,Cpt1a,Hcn1,Mfsd2a,Bcl7a,Hmgcr,Usp2,Arc,Col6a1,Homer1,Abcc8,Gdnf,Nptx2,Mc3r,Trp53,Chrna4,Cx3cr1,Chrna7,Zfhx3,Vdac1,Large1,Abcc1,Eif2ak4,Gaa,Amfr,Ncoa1,Slc8a3,Gabrb3,Cln8,Drd5,Adcy1,Elavl4,Psen1,Dvl1,Gigyf2,Kmt2a,Egfr,Gnao1,Oprk1,Vldlr,Pten
Xenium	Pregnant vs Nulliparous	069 LSX Nkx2-1 Gaba	Yes	GOBP_REGULATION_OF_MEMBRANE_POTENTIAL	Ion Transport	-1.509	0.004887	Npas4,Tacr1,Drd2,Slc24a4,Kcng1,Shank3,Cdk5,Kcnj3,Chrm1,Atp2a2,Glra2,Adrb1,Kcnj11,Pnoc,Nlgn2,Glra1,Cux2,Kcng2,Grin2b,Drd1,Slc8a1,Hcn1,Ywhae,Col6a1,Abcc8,Scn5a,Scn3b,Wnt7a,Chrna4,Flna,Hcn2,Gabra2,Chrna7,Smad7,Abcc1,Ryr2,Gria2,Slc8a3,Gabrb3,Bcl2l1,Psen1,Cacna2d1,Dvl1,Kmt2a,Gabbr1
Xenium	Pregnant vs Nulliparous	069 LSX Nkx2-1 Gaba	Yes	GOBP_CELL_JUNCTION_ORGANIZATION	Structural	-1.355	0.009239	Npas4,Tgfb3,Prkca,Hopx,Epha4,Whrn,Gpc4,Drd2,Shank3,Cdk5,Dbn1,Akap5,Grn,Cdh7,Pafah1b1,Adgrl2,Cbln2,Lama3,Nlgn2,Cx3cl1,Ephb1,Cux2,Cdh12,Vcl,Grin2b,Nectin3,Drd1,Fzd1,Pard3,Fgfr1,Coro2b,Wasl,Epha7,Pak3,Arc,Cyfip1,Homer1,Abcc8,Tenm4,Gdnf,Plxna1,Wnt7a,Cx3cr1,Gabra2,Chrna7,Sarm1,Large1,Smad7,Cdh11,Plxna4,Wnt4,Slc8a3,Gabrb3,Dip2a,Cap2,Adgrb1,Psen1,Dvl1,Nefh,L1cam,Coro1c,Vldlr,Pten,Crmp1,Gabrg3,Sema3f,Ina
Xenium	Pregnant vs Nulliparous	069 LSX Nkx2-1 Gaba	Yes	GOBP_CELL_ADHESION	Structural	-1.293	0.01375	Gpr4,Tyro3,Col6a3,Tiam1,Pcdh10,Prkca,Rap1gap,Col26a1,Acvr1,Carmil1,Epha4,Gpc4,Cdk5,Atp2a2,Egr3,Cdh7,Nr4a3,Prkce,Rgmb,Lama3,Nlgn2,Cx3cl1,Ephb1,Ret,Cdh12,Vcl,Arid1b,Chst10,Nectin3,Pard3,Prkcd,Fpr2,Washc2,Coro2b,Klc1,Celsr3,Gas6,Epha7,Dock5,Ccl25,Rara,Col6a1,Tenm4,Flna,Cadm1,Cx3cr1,Smarcd3,Zfhx3,Edil3,Smad7,Cadm3,Cdh11,Tgfb1i1,Wnt4,Adgrb1,Efnb1,Myo10,Smarcd1,Psen1,Egfl7,L1cam,Coro1c,Egfr,Pten,Ilk,Pde3b,Cntn3,Foxo3,Col6a2,Pik3cd,Gldn,Lamc1
Xenium	Pregnant vs Nulliparous	069 LSX Nkx2-1 Gaba	Yes	GOBP_RESPONSE_TO_STEROID_HORMONE	Hormonal	-1.438	0.01863	Npas4,Tgfb3,Tacr1,Prkca,Fosl2,Phb2,Srebf1,Sst,Nr4a3,Comt,Nr3c2,Daxx,Zdhhc7,Hcn2,Ar,Abcc1,Hdac3,Ncoa1,Rbfox2,Ncor2,Vps54,Por,Foxo3,Skp2,Hdac6,Cnot2,Bmp6,Axin2,Ncoa2,Hdac2,Abca3,Ddit4,Nr1d1,Cry1,Rxra,Kdm4c,Parp1
Xenium	Pregnant vs Nulliparous	069 LSX Nkx2-1 Gaba	Yes	GOBP_NEURON_APOPTOTIC_PROCESS	Stress Apoptosis	-1.421	0.02274	Tyro3,Tgfb3,Adarb1,Epha4,Cdk5,Grn,Nr4a3,Egr1,Cx3cl1,Fzd1,Fpr2,Epha7,Daxx,Col6a1,Gdnf,Cx3cr1,Cit,Hdac3,Map3k5,Bcl2l1,Psen1,Hras,Casp2,Vps54,Foxo3,Apaf1,Col6a2
Xenium	Pregnant vs Nulliparous	069 LSX Nkx2-1 Gaba	Yes	GOBP_NEUROGENESIS	Plasticity	-1.215	0.02512	Tiam1,Adarb1,Prkca,Egr2,Sox1,Epha4,Whrn,Lhx2,Drd2,Tubb3,Shank3,Cdk5,Dbn1,Chrm1,Runx2,Grn,Ndrg4,Fzd8,Nr4a3,Fryl,P3h1,Pafah1b1,Dgkg,Retreg3,Scrt1,Nlgn2,Cx3cl1,Pbx2,Ephb1,Per2,Cux2,Ret,Vcl,Atp2b2,Arhgef28,Enah,Drd1,Fzd1,Pard3,Aplp2,Rnf220,Ano1,Fpr2,Sox5,Map4,Hcn1,Smn1,Fgfr1,Mfsd2a,Wasl,Celsr3,Gas6,Epha7,Ywhae,Bcl7a,Lingo1,Pak3,Scrt2,Rara,Arc,Col6a1,Cyfip1,Id4,Abcc8,Gorasp1,Efna2,Dpysl5,Tenm4,Gdnf,Plxna1,Wnt7a,Flna,Cx3cr1,Smarcd3,Twf1,Chrna7,Zfhx3,Sarm1,Sox3,Large1,Sun1,Fgf9,Abcc1,Cit,Eif2ak4,Cdh11,Ncoa1,Plxna4,Daglb,Camk1d,Wnt4,Slc8a3,Gabrb3,Xrcc5,Dip2a,Adgrb1,Cln8,Dvl2,Efnb1,Acsl4,Zeb1,Adcy1,Mettl14,Elavl4,Psen1,Dvl1,Brsk2,Gigyf2,Fstl4,Gpr37l1,Gdf11,Hras,Ap2a1,Dusp15,Nefh,L1cam,Med12,Egfr,Vldlr,Pten,Ilk,Dvl3,Vps54,Crmp1,Sema3f,Foxo3,Dicer1,Gldn,Stmn2,Agrn,Socs2,Nde1,Slc11a2,Szt2,Scarb2,Hdac6,Sall1,Snph,Dnm2,Hes5,Htra2,Mecp2,Cdc27,Cdc42,Csnk1d,Sema4g,Sox13,Afg3l2,Bmp6,Mtch1,Ncstn,Sh3gl2,Bhlhe40,Mapt,Lmo4,Ftsj1,Tcf3,Abl1,Wnt10a,Rorb,Sema4d,Numb,Hdac2,Omp,Ttbk1,Appl2,Rab6a,Cdh2,Ddit4,Dbnl
Xenium	Pregnant vs Nulliparous	069 LSX Nkx2-1 Gaba	Yes	GOBP_NEURON_DEVELOPMENT	Neuronal	-1.277	0.02717	Tiam1,Adarb1,Prkca,Egr2,Sox1,Epha4,Whrn,Lhx2,Drd2,Tubb3,Shank3,Cdk5,Dbn1,Grn,Ndrg4,Nr4a3,Fryl,P3h1,Pafah1b1,Dgkg,Retreg3,Nlgn2,Cx3cl1,Pbx2,Ephb1,Cux2,Ret,Vcl,Arhgef28,Enah,Drd1,Fzd1,Pard3,Aplp2,Rnf220,Map4,Hcn1,Smn1,Fgfr1,Mfsd2a,Wasl,Celsr3,Epha7,Bcl7a,Lingo1,Pak3,Arc,Cyfip1,Gorasp1,Efna2,Dpysl5,Tenm4,Gdnf,Plxna1,Wnt7a,Twf1,Chrna7,Sarm1,Eif2ak4,Cdh11,Plxna4,Camk1d,Gabrb3,Dip2a,Adgrb1,Dvl2,Efnb1,Adcy1,Elavl4,Psen1,Dvl1,Brsk2,Fstl4,Ap2a1,Nefh,L1cam,Vldlr,Pten,Dvl3,Vps54,Crmp1,Sema3f,Dicer1,Gldn,Stmn2,Agrn,Slc11a2,Szt2,Scarb2,Hdac6,Dnm2,Hes5,Htra2,Mecp2,Cdc27,Cdc42,Sema4g,Afg3l2
Xenium	Pregnant vs Nulliparous	069 LSX Nkx2-1 Gaba	Yes	GOBP_CELL_MORPHOGENESIS_INVOLVED_IN_NEURON_DIFFERENTIATION	Plasticity	-1.327	0.02873	Tiam1,Adarb1,Prkca,Egr2,Epha4,Whrn,Lhx2,Drd2,Tubb3,Shank3,Cdk5,Dbn1,Nr4a3,Pafah1b1,Ephb1,Cux2,Ret,Vcl,Arhgef28,Enah,Pard3,Aplp2,Smn1,Mfsd2a,Wasl,Celsr3,Epha7,Pak3,Arc,Cyfip1,Gorasp1,Efna2,Dpysl5,Gdnf,Wnt7a,Chrna7,Sarm1,Cdh11,Plxna4,Gabrb3,Dip2a,Adgrb1,Efnb1,Adcy1,Elavl4,Psen1,Dvl1,Brsk2,Fstl4,Nefh,L1cam,Vldlr,Pten
Xenium	Pregnant vs Nulliparous	069 LSX Nkx2-1 Gaba	Yes	GOBP_REGULATION_OF_NEURON_PROJECTION_DEVELOPMENT	Plasticity	-1.355	0.03578	Tiam1,Epha4,Shank3,Cdk5,Dbn1,Grn,Ndrg4,P3h1,Pafah1b1,Dgkg,Retreg3,Cx3cl1,Cux2,Ret,Fzd1,Fgfr1,Mfsd2a,Epha7,Pak3,Arc,Gorasp1,Dpysl5,Wnt7a,Twf1,Sarm1,Camk1d,Psen1,Dvl1,Brsk2,Fstl4,Ap2a1,L1cam,Vldlr,Pten,Crmp1,Sema3f
Xenium	Pregnant vs Nulliparous	069 LSX Nkx2-1 Gaba	Yes	GOBP_COGNITION	Behavior Cognition	-1.379	0.03588	Npas4,Tacr1,Prkca,Drd2,Shank3,Cdk5,Chrm1,Pianp,Ndrg4,Pafah1b1,Egr1,Cux2,Comt,Grin2b,Chst10,Drd1,Mfsd2a,Bcl7a,Hmgcr,Arc,Cyfip1,Abcc8,Nptx2,Chrna4,Chrna7,Vdac1,Large1,Abcc1,Eif2ak4,Amfr,Slc8a3,Gabrb3,Cln8,Drd5,Adcy1,Elavl4,Psen1,Kmt2a,Egfr,Oprk1,Vldlr,Pten
Xenium	Pregnant vs Nulliparous	069 LSX Nkx2-1 Gaba	Yes	GOBP_LEARNING_OR_MEMORY	Behavior Cognition	-1.38	0.03705	Npas4,Tacr1,Prkca,Drd2,Shank3,Cdk5,Pianp,Ndrg4,Pafah1b1,Egr1,Cux2,Comt,Grin2b,Chst10,Drd1,Hmgcr,Arc,Abcc8,Nptx2,Chrna7,Vdac1,Large1,Abcc1,Eif2ak4,Amfr,Slc8a3,Gabrb3,Cln8,Drd5,Adcy1,Elavl4,Psen1,Kmt2a,Egfr,Oprk1,Vldlr,Pten
Xenium	Pregnant vs Nulliparous	069 LSX Nkx2-1 Gaba	Yes	GOBP_REGULATION_OF_NEURON_APOPTOTIC_PROCESS	Stress Apoptosis	-1.353	0.04871	Tyro3,Tgfb3,Epha4,Cdk5,Grn,Nr4a3,Egr1,Cx3cl1,Fzd1,Fpr2,Epha7,Gdnf,Cx3cr1,Hdac3,Bcl2l1,Psen1,Hras,Casp2,Vps54,Foxo3
Xenium	Pregnant vs Nulliparous	069 LSX Nkx2-1 Gaba	Yes	GOBP_CELL_JUNCTION_ASSEMBLY	Structural	-1.271	0.07061	Npas4,Prkca,Hopx,Gpc4,Drd2,Shank3,Cdk5,Akap5,Cdh7,Adgrl2,Cbln2,Lama3,Nlgn2,Ephb1,Cux2,Cdh12,Vcl,Nectin3,Drd1,Fzd1,Pard3,Fgfr1,Coro2b,Epha7,Plxna1,Wnt7a,Gabra2,Large1,Smad7,Cdh11,Plxna4,Wnt4,Gabrb3,Adgrb1,Dvl1,Coro1c,Vldlr,Pten,Crmp1,Gabrg3
Xenium	Pregnant vs Nulliparous	069 LSX Nkx2-1 Gaba	Yes	GOBP_INFLAMMATORY_RESPONSE	Immune	-1.205	0.1063	Gpr4,Tyro3,Tacr1,Acvr1,Fosl2,Grn,Nr4a3,Plgrkt,Dhx33,Cx3cl1,Prkcd,Fpr2,Chil1,Ccl25,Ackr1,C4b,Col6a1,Cx3cr1,Chrna7,Large1,Abcc1,Ndst1,Daglb,Camk1d,Adcy1,Psen1,Trex1,Vps54,Nampt,Pik3cd,Dpp9,Mapk14,Cers6,Ccl17,Bmp6,Irak1,Tbk1,Plcg1,Mapt,Aim2,Ttbk1,Appl2,Nr1d1,Il1rap,Ap3b1,Kdm6b,Kit,Relb,F3,Trim65,Itgb1
Xenium	Pregnant vs Nulliparous	069 LSX Nkx2-1 Gaba	Yes	GOBP_REGULATION_OF_CELL_ADHESION	Structural	-1.196	0.1105	Gpr4,Prkca,Rap1gap,Col26a1,Carmil1,Epha4,Egr3,Nr4a3,Prkce,Lama3,Cx3cl1,Ret,Vcl,Arid1b,Prkcd,Washc2,Coro2b,Epha7,Dock5,Ccl25,Rara,Flna,Smarcd3,Zfhx3,Edil3,Smad7,Wnt4,Efnb1,Myo10,Smarcd1,Coro1c,Pten,Ilk,Pde3b,Foxo3,Pik3cd,Lamc1,Kifap3,Hsph1,Lama5,Mapk14,Rgcc,Cdc42,Sox13,Bmp6,Irak1
Xenium	Pregnant vs Nulliparous	069 LSX Nkx2-1 Gaba	Yes	GOBP_POSITIVE_REGULATION_OF_LOCOMOTION	Behavior Cognition	-1.203	0.1195	Tiam1,Tacr1,Prkca,Acvr1,Carmil1,Epha4,Adra2a,Grn,Nr4a3,Prkce,Cx3cl1,Ret,Drd1,Fpr2,Fgfr1,Gas6,Dock5,Ccl25,Wnt7a,Flna,Cx3cr1
Xenium	Pregnant vs Nulliparous	069 LSX Nkx2-1 Gaba	Yes	GOBP_AXON_DEVELOPMENT	Neuronal	-1.194	0.1272	Tiam1,Adarb1,Prkca,Egr2,Epha4,Lhx2,Drd2,Tubb3,Cdk5,Grn,Nr4a3,Pafah1b1,Ephb1,Ret,Vcl,Arhgef28,Enah,Pard3,Aplp2,Smn1,Celsr3,Epha7,Pak3,Cyfip1,Efna2,Dpysl5,Gdnf,Wnt7a,Cdh11,Plxna4,Adgrb1,Efnb1,Adcy1,Psen1,Dvl1,Brsk2,Fstl4,Nefh,L1cam
Xenium	Pregnant vs Nulliparous	069 LSX Nkx2-1 Gaba	Yes	GOBP_CENTRAL_NERVOUS_SYSTEM_NEURON_DIFFERENTIATION	Plasticity	-1.245	0.1317	Adarb1,Prkca,Sox1,Epha4,Drd2,Shank3,Cdk5,Pafah1b1,Ephb1,Arhgef28,Drd1,Fzd1,Id4,Plxna1,Wnt7a,Cdh11,Plxna4,Wnt4,Cln8,Elavl4,Psen1,Gigyf2
Xenium	Pregnant vs Nulliparous	069 LSX Nkx2-1 Gaba	Yes	GOBP_LOCOMOTION	Behavior Cognition	-1.143	0.1338	Tiam1,Tacr1,Adarb1,Prkca,Acvr1,Carmil1,Epha4,Drd2,Adra2a,Cxcl14,Dach1,Cdk5,Chrm1,Grn,Ndrg4,Egr3,Sst,Nr4a3,Prkce,Plgrkt,Pnoc,Lama3,Scrt1,Cx3cl1,Ephb1,Ret,Vcl,Drd1,Prkcd,Ldb2,Fpr2,Fgfr1,Wasl,Gas6,Epha7,Dock5,Ccl25,Scrt2,Col6a1,Abcc8,Gdnf,Plxna1,Wnt7a,Sin3b,Lmna,Flna,Cx3cr1,Fgf9,Smad7,Abcc1,Cdh11,Plxna4,Camk1d,Wnt4,Adgrb1,Mcu,Akt3,Psen1,Hras,L1cam,Coro1c,Egfr,Pten
Xenium	Pregnant vs Nulliparous	069 LSX Nkx2-1 Gaba	Yes	GOBP_RESPONSE_TO_LIPID	Metabolic	-1.162	0.1399	Npas4,Tgfb3,Tacr1,Prkca,Fosl2,Drd2,Phb2,Srebf1,Sst,Nr4a3,Prkce,Cx3cl1,Smad2,Ret,Comt,Gramd1b,Nr3c2,Prkcd,Cpt1a,Daxx,Rara,Col6a1,Abcc8,Zdhhc7,Wnt7a,Cx3cr1,Hcn2,Ar,Abcc1,Hdac3,Ncoa1,Rbfox2,Xpo1,Smarcd1,Adcy1,Ncor2,Egfr,Oprk1,Gnb1,Vps54,Por,Foxo3,Skp2,Socs2,Hdac6,Rarg,Otud5,Cnot2,Htra2,Mapk14,Noct,Bmp6,Axin2,Mbd2,Irak1,Ncoa3,Acsl1,Abl1,Ctr9,Rorb,Ncoa2,Hdac2,Abca3,Ddit4,Cdc73,Nr1d1
Xenium	Pregnant vs Nulliparous	069 LSX Nkx2-1 Gaba	Yes	GOBP_POSITIVE_REGULATION_OF_CELL_ADHESION	Structural	-1.178	0.1414	Prkca,Rap1gap,Col26a1,Carmil1,Epha4,Egr3,Nr4a3,Prkce,Cx3cl1,Ret,Arid1b,Dock5,Ccl25,Rara,Flna,Smarcd3,Zfhx3,Edil3,Smad7,Wnt4,Efnb1,Myo10,Smarcd1,Ilk,Foxo3,Pik3cd,Lamc1,Kifap3,Hsph1,Cdc42,Sox13,Irak1
Xenium	Pregnant vs Nulliparous	069 LSX Nkx2-1 Gaba	Yes	GOBP_REGULATION_OF_TRANS_SYNAPTIC_SIGNALING	Neuronal	-1.171	0.1474	Npas4,Tacr1,Epha4,Drd2,Adra2a,Shank3,Cdk5,Dbn1,Chrm1,Atp2a2,Akap5,Glra2,Pnkd,Prkce,Pafah1b1,Cbln2,Pnoc,Nlgn2,Cx3cl1,Ephb1,Cux2,Grin2b,Drd1,Hcn1,Epha7,Bcl7a,Hmgcr,Rara,Arc,Cyfip1,Homer1,Wnt7a,Chrna4,Cx3cr1,Grm3,Cacna1a,Chrna7,Large1,Eif2ak4,Gria2,Cdh11,Slc8a3,Gabrb3,Adgrb1,Drd5,Adcy1,Psen1,Dvl1,Kmt2a,Hras,Nefh,Gabbr1,Gnao1,Pten
Xenium	Pregnant vs Nulliparous	069 LSX Nkx2-1 Gaba	Yes	GOBP_CELL_CELL_ADHESION	Structural	-1.152	0.1499	Tyro3,Pcdh10,Prkca,Rap1gap,Acvr1,Epha4,Gpc4,Egr3,Cdh7,Nr4a3,Lama3,Nlgn2,Cx3cl1,Ret,Cdh12,Vcl,Arid1b,Nectin3,Prkcd,Celsr3,Epha7,Ccl25,Rara,Tenm4,Flna,Cadm1,Cx3cr1,Smarcd3,Smad7,Cadm3,Cdh11,Wnt4,Efnb1,Myo10,Smarcd1,Psen1
Xenium	Pregnant vs Nulliparous	069 LSX Nkx2-1 Gaba	Yes	GOBP_CYTOSKELETON_ORGANIZATION	Structural	1.094	0.1545	Pax6,Pip5k1c,Washc4,Ppfibp1,Marcksl1,Sptbn2,Tac1,Dpysl3,Ccp110,Pik3r1,Wtip,Grhl3,Ttc8,Sirt1,Gdpd2,Nf1,Rsph1,Plk4,Pacsin3,Klhl41,Cdc42ep4,Src,Pcm1,Tubg2,Parva,Cfap44,Iqgap2,Kat5,Pakap,Cgn,Myo5a,Cetn3,Epha3,Gmfb,Nek7,Gtf2b,Coro6,Smc1a,Tpr,Ncor1,Mapk3,Nectin2,Cyfip2,Trpm7,Katna1,Bcl6,Xrcc2,Myh10,Cfap69,Mapk1,Sfrp1,Sorbs1,Kif3b,Slk,Cd47,Rhog,Chek1,Sass6,Nefl
Xenium	Pregnant vs Nulliparous	069 LSX Nkx2-1 Gaba	Yes	GOBP_SYNAPTIC_SIGNALING	Neuronal	-1.12	0.1794	Npas4,Tacr1,Adarb1,Slc32a1,Epha4,Itpr1,Drd2,Adra2a,Shank3,Cdk5,Dbn1,Chrm1,Atp2a2,Akap5,Glra2,Egr3,Pnkd,Sst,Prkce,Pafah1b1,Cbln2,Pnoc,Nlgn2,Cx3cl1,Glra1,Htr1f,Htr1b,Ephb1,Cux2,Chrm3,Comt,Grin2b,Rab3gap2,Drd1,Hcn1,Epha7,Bcl7a,Hmgcr,Rara,Arc,Cyfip1,Homer1,Abcc8,Gdnf,Nptx2,Wnt7a,Hrh3,Chrna4,Cx3cr1,Grm3,Gabra2,Cacna1a,Chrna7,Vdac1,Large1,Eif2ak4,Gria2,Cdh11,Slc8a3,Gabrb3,Adgrb1,Drd5,Adcy1,Psen1,Dvl1,Kmt2a,Hras,Htr7,Nefh,Gabbr1,Ptprn2,Gnao1,Oprk1,Exoc4,Pten,Gnb1,Vps54,Gabrg3
Xenium	Pregnant vs Nulliparous	069 LSX Nkx2-1 Gaba	Yes	GOBP_OLIGODENDROCYTE_DIFFERENTIATION	Glial Myelination	1.215	0.1803	Pax6,Id2,Nf1,Ptprz1,Bnip3,Nkx2-1
Xenium	Pregnant vs Nulliparous	069 LSX Nkx2-1 Gaba	Yes	GOBP_REGULATION_OF_LOCOMOTION	Behavior Cognition	-1.107	0.2146	Tiam1,Tacr1,Adarb1,Prkca,Acvr1,Carmil1,Epha4,Drd2,Adra2a,Dach1,Cdk5,Chrm1,Grn,Ndrg4,Sst,Nr4a3,Prkce,Lama3,Scrt1,Cx3cl1,Ret,Vcl,Drd1,Ldb2,Fpr2,Fgfr1,Wasl,Gas6,Dock5,Ccl25,Scrt2,Abcc8,Plxna1,Wnt7a,Sin3b,Lmna,Flna,Cx3cr1,Fgf9,Smad7,Cdh11,Plxna4,Camk1d,Wnt4,Adgrb1,Mcu
Xenium	Pregnant vs Nulliparous	069 LSX Nkx2-1 Gaba	Yes	GOBP_LEUKOCYTE_DIFFERENTIATION	Immune	-1.118	0.2213	Tyro3,Gpc3,Prkca,Fosl2,Prdm16,Runx2,Fzd8,Egr3,Pafah1b1,Egr1,Dlk1,Ctsl,Arid1b,Gas6,Rara,Efna2,Smarcd3,Large1,Smad7,Wnt4,Zeb1,Smarcd1,Mettl14,Psen1,Kmt2a,Coro1c,Vps54,Foxo3,Pik3cd
Xenium	Pregnant vs Nulliparous	069 LSX Nkx2-1 Gaba	Yes	GOBP_CELLULAR_RESPONSE_TO_LIPID	Metabolic	-1.082	0.2685	Npas4,Prkca,Drd2,Phb2,Srebf1,Nr4a3,Prkce,Cx3cl1,Ret,Gramd1b,Nr3c2,Prkcd,Cpt1a,Daxx,Rara,Zdhhc7,Cx3cr1,Hcn2,Ar,Ncoa1,Rbfox2,Xpo1,Smarcd1,Adcy1,Ncor2,Egfr,Oprk1,Gnb1,Vps54,Foxo3,Skp2,Hdac6,Cnot2,Htra2,Mapk14,Bmp6,Axin2,Irak1,Ncoa3,Abl1,Ctr9,Rorb,Hdac2,Ddit4,Cdc73,Nr1d1,Cry1,Rxra,Kdm4c,Pdk4,Parp1,Capn2,Kdm1a,Cry2
Xenium	Pregnant vs Nulliparous	069 LSX Nkx2-1 Gaba	Yes	GOBP_REGULATION_OF_LEUKOCYTE_PROLIFERATION	Immune	1.1	0.2696	Tac1,Cd24a,Zap70,Sos1,Mapk3,Itch,Mef2c,Bcl6,Mapk1,Il18,Il34,Scrib,Dlg1,Igfbp2,Gal,Tnfaip3,Cd55,Il6st,Atm,Irf1,Myd88
Xenium	Pregnant vs Nulliparous	069 LSX Nkx2-1 Gaba	Yes	GOBP_POSITIVE_REGULATION_OF_PROGRAMMED_CELL_DEATH	Stress Apoptosis	-1.079	0.2821	Tgfb3,Itpr1,Cdk5,Atp2a2,Grn,Adrb1,Nr4a3,Ret,Prkcd,Epha7,Plagl2,Trp53,Dusp6,Hdac3,Map3k5,Ncoa1,Camk1d,Mcu,Acsl4,Bcl2l1,Psen1,Casp2,Ccar2,Foxo3,Apaf1,Pik3cd,Rarg,Dnm2,Rybp,Htra2,Rgcc,Ppp2r1a,Mtch1,Plcg1,Abl1,Bak1,Sqstm1,Capn10,Mcl1
Xenium	Pregnant vs Nulliparous	069 LSX Nkx2-1 Gaba	Yes	GOBP_LYMPHOCYTE_DIFFERENTIATION	Immune	-1.091	0.2842	Tyro3,Fosl2,Prdm16,Runx2,Fzd8,Egr3,Egr1,Ctsl,Arid1b,Gas6,Rara,Smarcd3,Smad7,Wnt4,Zeb1,Smarcd1,Mettl14,Kmt2a
Xenium	Pregnant vs Nulliparous	069 LSX Nkx2-1 Gaba	Yes	GOBP_NEGATIVE_REGULATION_OF_IMMUNE_SYSTEM_PROCESS	Immune	-1.077	0.3099	Tyro3,Tgfb3,Drd2,Prdm16,Grn,Cx3cl1,Wasl,Ywhae,Ccl25,Rara,Cx3cr1,Sarm1,Smad7
Xenium	Pregnant vs Nulliparous	069 LSX Nkx2-1 Gaba	Yes	GOBP_RESPONSE_TO_HORMONE	Hormonal	-1.059	0.3113	Npas4,Tgfb3,Tacr1,Prkca,Crhr1,Fosl2,Adra2a,Slc24a4,Phb2,Scx,Srebf1,Mbd5,Sst,Nr4a3,Prkce,Egr1,Ctsl,Comt,Nr3c2,Ctbp2,Prkcd,Slc2a1,Daxx,Rara,Col6a1,Abcc8,Zdhhc7,Sesn2,Wnt7a,Hcn2,Ar,Oxtr,Abcc1,Klf5,Hdac3,Ncoa1,Rbfox2,Adcy1,Akt3,Ncor2,Hras,Oprk1,Slc30a10,Gnb1,Vps54,Stxbp4,Nampt,Pde3b,Por,Foxo3,Skp2,Socs2,Hdac6,Rarg
Xenium	Pregnant vs Nulliparous	069 LSX Nkx2-1 Gaba	Yes	GOBP_REGULATION_OF_NEURON_DIFFERENTIATION	Plasticity	1.055	0.3216	Pax6,Reln,Id2,Six3,Alk,Ednrb,Mef2c,Bcl6,Sfrp1,Eya1,Mycn,Nrep,Sox2,Impact,S100b,Olig2,Sh3gl3,Ctdsp1,Sox8,Ywhag,Mib1,Sox9,Isl1
Xenium	Pregnant vs Nulliparous	069 LSX Nkx2-1 Gaba	Yes	GOBP_DNA_DAMAGE_RESPONSE	Stress Apoptosis	1.049	0.3296	Hnrnpk,Dpf3,Pik3r1,Crebbp,Sirt1,Sirt6,Polb,Fto,Xrcc4,Ing3,Dek,Mdm2,Fancl,Dgcr8,Cebpg,Sox4,Rev1,Kat5,Ppp4r3a,Kmt5b,Primpol,Smc1a,Bcl2l11,Mapk3,Smc5,Bcl6,Xrcc2,Arid2,Xiap,Mapk1,Eya1,Fancc,Chek1,Hmga1,Foxo1,Pms1,Fmr1,Eepd1,Nfat5,Rif1,Smc3,Snai2,Tdg,Yy1,Gtf2h1,Cdc5l,Senp3,Top2b,Xpa,Mre11a,Spred1,Supt20,Lig4,Tnfrsf1a,Cul1,Tmem109,Mms19,Smarca2,Myo6,Ap5z1,Rad50,Csnk2a1,Map3k7,Stub1,Smarcc2,Atm,Kdm2a,Uri1,Plk2,Phf10,Rbbp4,Msh2
Xenium	Pregnant vs Nulliparous	069 LSX Nkx2-1 Gaba	Yes	GOBP_NEURAL_PRECURSOR_CELL_PROLIFERATION	Plasticity	1.039	0.3386	Pax6,Id2,Nf1,Ptprz1,Pou3f3,Vegfa,Pcm1,Hif1a,Six3,Arx,Gnai2,Fgfr2
Xenium	Pregnant vs Nulliparous	069 LSX Nkx2-1 Gaba	Yes	GOBP_ASTROCYTE_DIFFERENTIATION	Glial Myelination	1.053	0.3697	Pax6,Id2,Nf1,Mapk3,Mapk1,Mycn,Ldlr,S100b,Nr3c1,Kras
Xenium	Pregnant vs Nulliparous	069 LSX Nkx2-1 Gaba	Yes	GOBP_LYMPHOCYTE_ACTIVATION	Immune	-1.027	0.3852	Tyro3,Tacr1,Fosl2,Phb2,Prdm16,Runx2,Fzd8,Egr3,Cd320,Egr1,Ctsl,Ephb1,Arid1b,Prkcd,Gas6,Rara,Plxna1,Chrna4,Cadm1,Smarcd3,Smad7,Abcc1,Eif2ak4,Wnt4,Efnb1,Zeb1,Smarcd1,Mettl14,Psen1,Kmt2a
Xenium	Pregnant vs Nulliparous	069 LSX Nkx2-1 Gaba	Yes	GOBP_RESPONSE_TO_OXIDATIVE_STRESS	Stress Apoptosis	-1.034	0.3857	Tacr1,Prkca,Atp2a2,Nr4a3,Comt,Slc8a1,Prkcd,Psmd11,Col6a1,Sesn2,Trp53,Chrna4,Abcc1,Map3k5,Psen1,Map1lc3a,Gpr37l1,Trex1,Foxo3,Slc11a2,Hdac6,Htra2,Psmb6,Mapt,Abl1,Hdac2,Smpd3,Mapkap1,Parp1,Kdm6b,Capn2,Psma4
Xenium	Pregnant vs Nulliparous	069 LSX Nkx2-1 Gaba	Yes	GOBP_CELLULAR_RESPONSE_TO_HORMONE_STIMULUS	Hormonal	-1.024	0.3867	Npas4,Prkca,Crhr1,Adra2a,Phb2,Scx,Srebf1,Mbd5,Sst,Nr4a3,Prkce,Ctsl,Nr3c2,Ctbp2,Prkcd,Daxx,Rara,Col6a1,Zdhhc7,Hcn2,Ar,Oxtr,Klf5,Hdac3,Ncoa1,Rbfox2,Adcy1,Akt3,Ncor2,Hras,Slc30a10,Gnb1,Vps54,Stxbp4,Nampt,Pde3b,Por,Foxo3,Skp2,Socs2,Hdac6,Rarg,Cnot2,Mkks,Axin2,Myo1c,Ncoa3,Acsl1,Ncoa2,Capn10,Hdac2,Appl2,Ddit4,Nr1d1,Irs2,Mapkap1,Cry1,Rxra
Xenium	Pregnant vs Nulliparous	069 LSX Nkx2-1 Gaba	Yes	GOBP_NEURON_PROJECTION_GUIDANCE	Neuronal	1.021	0.4183	Pax6,Reln,Robo1,Gap43,Ttc8,Sema3c,Vegfa,Unc5c,Arx,Sos1,Nkx2-1,Epha3,Kif5a,Cyfip2,Adam17,Kif5b,Myh10
Xenium	Pregnant vs Nulliparous	069 LSX Nkx2-1 Gaba	Yes	GOBP_NEGATIVE_REGULATION_OF_PROGRAMMED_CELL_DEATH	Stress Apoptosis	-1.009	0.4457	Tyro3,Tgfb3,Prkca,Acvr1,Epha4,Fstl1,Phb2,Scx,Grn,Egr3,Nr4a3,Cx3cl1,Nup62,Fzd1,Prkcd,Fpr2,Gas6,Scrt2,Rara,Gdnf,Trp53,Wnt7a,Lmna,Flna,Babam2,Cx3cr1,Ar,Vdac1,Large1,Hdac3,Camk1d,Wnt4,Cln8,Bcl2l1,Akt3,Psen1,Hras,Casp2,Egfr,Vps54,Ccar2,Por,Grk5,Dpp9,Socs2,Kifap3,Atad3a,Tox3,Htra2,Mlst8,Mecp2,Ankle2,Abl1,Bak1,Sqstm1,Sema4d,Nme5,Hdac2,Mcl1,Sncb,Cdc73,Eno1,Irs2,Mapkap1,Grem1
Xenium	Pregnant vs Nulliparous	069 LSX Nkx2-1 Gaba	Yes	GOBP_REGULATION_OF_SYNAPTIC_PLASTICITY	Plasticity	-0.9925	0.4518	Npas4,Epha4,Drd2,Shank3,Cdk5,Dbn1,Akap5,Cx3cl1,Grin2b,Drd1,Bcl7a,Hmgcr,Rara,Arc,Cx3cr1,Chrna7,Large1,Eif2ak4,Slc8a3,Adgrb1,Drd5,Adcy1,Psen1,Kmt2a,Hras
Xenium	Pregnant vs Nulliparous	069 LSX Nkx2-1 Gaba	Yes	GOBP_NEURON_MIGRATION	Plasticity	-0.9915	0.4573	Sox1,Drd2,Cdk5,Pafah1b1,Scrt1,Cx3cl1,Drd1,Fgfr1,Gas6,Ywhae,Scrt2,Plxna1,Flna,Large1
Xenium	Pregnant vs Nulliparous	069 LSX Nkx2-1 Gaba	Yes	GOBP_CYTOKINE_MEDIATED_SIGNALING_PATHWAY	Immune	0.9986	0.4682	Robo1,Cd24a,Pik3r1,Sirt1,Adam10,Src,Hif1a,Sos1,Il11ra1,Mapk3,Adam17,Xiap,Mapk1,Epor,Il1rapl2,Nr2c2,Axl,Slit3,Il18,Il34,Traf3,Plp2,Kras,Wnt5a,Tnfaip3,Trim27,Tnfrsf1a,Ifngr2,Il6st,Appl1,Sharpin,Map3k7,Irf1,Myd88,Crebrf,Pdgfb
Xenium	Pregnant vs Nulliparous	069 LSX Nkx2-1 Gaba	Yes	GOBP_POSITIVE_REGULATION_OF_NEUROGENESIS	Plasticity	-0.9855	0.4796	Tiam1,Egr2,Epha4,Drd2,Shank3,Dbn1,Pafah1b1,Cx3cl1,Cux2
Xenium	Pregnant vs Nulliparous	069 LSX Nkx2-1 Gaba	Yes	GOBP_RESPONSE_TO_GROWTH_FACTOR	Growth Factors	-0.9842	0.5021	Tgfb3,Gpc3,Acvr1,Sulf2,Fstl1,Prdm16,Scx,Runx2,Egr3,Rgmb,Egr1,Smad2,Apln,Fzd1,Peg10,Sox5,Fgfr1,Gas6,Cyfip1,Sostdc1,Dusp6,Wnt7a,Zfhx3,Axin1,Fgf9,Smad7,Ndst1,Tgfb1i1,Wnt4,Zeb1,Fstl4,Kmt2a,Gdf11,Dkk3,Egfr,Tab1,Ilk,Foxo3,Apaf1,Pik3cd,Stmn2,Men1,Hes5,Htra2,Mapk14,Rgcc,Bmp6,Myo1c,Gipc1,Sh3gl2,Eif4a3,Plcg1,Mapt,Abl1,Wnt10a,Hdac2,Appl2,Ddit4
Xenium	Pregnant vs Nulliparous	069 LSX Nkx2-1 Gaba	Yes	GOBP_REGULATION_OF_NEUROGENESIS	Plasticity	-0.9741	0.506	Tiam1,Egr2,Epha4,Lhx2,Drd2,Shank3,Cdk5,Dbn1,Pafah1b1,Cx3cl1,Per2,Cux2,Epha7,Id4,Abcc8,Gorasp1,Dpysl5,Tenm4,Wnt7a,Cx3cr1,Smarcd3
Xenium	Pregnant vs Nulliparous	069 LSX Nkx2-1 Gaba	Yes	GOBP_POSITIVE_REGULATION_OF_PHOSPHORUS_METABOLIC_PROCESS	Metabolic	0.9311	0.5671	Reln,Sirt1,Adcy8,Vegfa,Src,Bcl10,Hif1a,Rspo1,Mapk1,Fgfr3,Il18,Acvr2a,Tenm1,Il34,Spry2,Wnt5a,Arnt,Fgf2,Tnfrsf1a,Adora1,Pik3ca,Map3k7,Pdgfb,Diras1,Tigar,Psmd10,Mmd2,Prkar2b
Xenium	Pregnant vs Nulliparous	069 LSX Nkx2-1 Gaba	Yes	GOBP_VASCULATURE_DEVELOPMENT	Vascular	-0.9609	0.5677	Gpr4,Gpc3,Prkca,Egr2,Acvr1,Grn,Fzd8,Egr3,Rnh1,Egr1,Cx3cl1,Ephb1,Apln,Comt,Fgfr1,Chil1,Abcc8,Wnt7a,Elmo1,Cx3cr1,Chrna7,Large1,Fgf9,Smad7,Klf5,Ndst1,Gaa,Pgk1,Wnt4,Adgrb1,Akt3,Psen1,Egfl7,Trex1,Tab1
Xenium	Pregnant vs Nulliparous	069 LSX Nkx2-1 Gaba	Yes	GOBP_REGULATION_OF_PROGRAMMED_CELL_DEATH	Stress Apoptosis	-0.958	0.5907	Tyro3,Tgfb3,Prkca,Acvr1,Epha4,Itpr1,Fstl1,Cdk5,Phb2,Scx,Atp2a2,Grn,Egr3,Adrb1,Nr4a3,Egr1,Cx3cl1,Nup62,Ret,Fzd1,Prkcd,Fpr2,Fgfr1,Gas6,Epha7,Daxx,Scrt2,Rara,Gdnf,Plagl2,Trp53,Dusp6,Wnt7a,Lmna,Flna,Babam2,Cx3cr1,Ar,Sarm1,Vdac1,Large1,Hdac3,Map3k5,Ncoa1,Camk1d,Wnt4,Mcu,Cln8,Acsl4,Bcl2l1,Akt3,Psen1,Hras,Casp2,Egfr,Vps54,Ccar2,Por,Foxo3,Apaf1,Grk5,Pik3cd,Skp2,Dpp9,Socs2,Rarg,Kifap3,Yeats4,Atad3a,Meaf6,Dnm2,Tox3,Rybp,Htra2,Mlst8,Mecp2,Rgcc,Ppp2r1a,Mtch1,Ankle2,Plcg1,Abl1,Bak1,Sqstm1,Sema4d,Nme5,Ep400,Capn10,Hdac2,Mcl1,Sncb,Cdc73,Eno1,Irs2,Mapkap1,Grem1
Xenium	Pregnant vs Nulliparous	069 LSX Nkx2-1 Gaba	Yes	GOBP_GLIAL_CELL_DIFFERENTIATION	Glial Myelination	0.942	0.5938	Pax6,Reln,Id2,Ppp3r1,Gap43,Nf1,Ptprz1,Bnip3,Sox4,Sos1,Nkx2-1,Mapk3,Cnp,Mapk1,Mycn,Nfib,Sox2,Vps13a,Ldlr,Il34,S100b,Nr3c1,Kras,Kcnj10
Xenium	Pregnant vs Nulliparous	069 LSX Nkx2-1 Gaba	Yes	GOBP_POSITIVE_REGULATION_OF_RNA_METABOLIC_PROCESS	Metabolic	-0.9636	0.596	Npas4,Tgfb3,Egr2,Acvr1,Sox1,Fosl2,Lhx2,Drd2,Egr4,Prdm16,Scx,Runx2,Srebf1,Egr3,Nr4a3,Rgmb,Egr1,Dhx33,Camta2,Cx3cl1,Pbx2,Nup62,Smad2,Per2,Ret,Arid1b,Arrb1,Apln,Ring1,Fzd1,Med14,Ctbp2,Rnf220,Ldb2,Wasl,Daxx,Mllt6,Rara,Id4,Sirt7,Gdnf,Plagl2,Fus,Trp53,Wnt7a,Smarcd3,Kdm7a,Galr1,Usp22,Zfhx3,Ar,Sox3,Klf5,Hdac3,Arid5b,Map3k5,Tgfb1i1,Ncoa1,Wnt4,Dvl2,Zeb1,Smarcd1,Mettl14,Psen1,Dvl1,Gigyf2,Kmt2a,Hras,Med12,Kmt2c,Crtc2,Egfr,Pten,Plagl1,Ilk,Dvl3,Dot1l,Nampt,Foxo3,Cetn2,Agrn,Pknox2,Rarg,Men1,Yeats4,Meaf6,Cnot2,Sall1,Atf6b,Dnm2,Hes5,Tox3,Rybp,Mapk14,Mecp2,Rgcc,Noct,Zic2,Bmp6,Mbd2,Myo1c,Ncoa3,Tbk1,Naa15,Lmo4,Tcf3,Hcfc1,Mrtfa,Abl1,Ctr9,Sqstm1,Rorb,Ep400,Ncoa2,Hdac2
Xenium	Pregnant vs Nulliparous	069 LSX Nkx2-1 Gaba	Yes	GOBP_NEGATIVE_REGULATION_OF_CYTOKINE_PRODUCTION	Immune	-0.9177	0.6121	Tgfb3,Cx3cl1,Arrb1,Fgfr1,Gas6,Rara,Cx3cr1,Atg9a,Chrna7,Smad7,Hdac3
Xenium	Pregnant vs Nulliparous	069 LSX Nkx2-1 Gaba	Yes	GOBP_REGULATION_OF_IMMUNE_SYSTEM_PROCESS	Immune	-0.9502	0.6319	Tyro3,Tgfb3,Tacr1,Prkca,Fosl2,Drd2,Phb2,Prdm16,Pianp,Grn,Egr3,Cd320,Nr4a3,Prkce,Dlk1,Dhx33,Cx3cl1,Arid1b,Prkcd,Fpr2,Cpt1a,Wasl,Gas6,Ywhae,Ccl25,Pak3,Rara,C4b,Wdr61,Cadm1,Cx3cr1,Smarcd3,Tec,Sarm1,Smad7,Eif2ak4,Camk1d,Xrcc5,Mcu,Efnb1,Zeb1,Smarcd1,Mettl14,Psen1,Gigyf2,Hras,Coro1c,Trex1,Tab1,Plagl1,Foxo3,Nploc4,Pik3cd,Rarg,Meaf6,Otud5,Hsph1,Crlf2,Mapk14,Rgcc,Sox13,Mapk10,Irak1,Tbk1,Plcg1,Lgr4,Tcf3,Abl1,Ctr9,Sqstm1,Aim2,Ttbk1,Appl2,Cdc73,Nr1d1,Tnfrsf11b,Irs2,Smpd3,Grem1
Xenium	Pregnant vs Nulliparous	069 LSX Nkx2-1 Gaba	Yes	GOBP_REGULATION_OF_CELL_CELL_ADHESION	Structural	-0.9122	0.6576	Prkca,Rap1gap,Epha4,Egr3,Nr4a3,Cx3cl1,Arid1b,Prkcd,Epha7,Ccl25,Rara,Smarcd3,Smad7,Wnt4,Efnb1,Myo10,Smarcd1,Foxo3,Pik3cd,Kifap3,Hsph1,Mapk14,Rgcc,Sox13,Bmp6,Irak1
Xenium	Pregnant vs Nulliparous	069 LSX Nkx2-1 Gaba	Yes	GOBP_CYTOKINE_PRODUCTION	Immune	-0.9232	0.6585	Tgfb3,Sulf2,Fosl2,Drd2,Adra2a,Nr4a3,Egr1,Dhx33,Cx3cl1,Arrb1,G3bp1,Fgfr1,Chil1,Panx1,Gas6,Rara,Ackr1,Abcc8,Cadm1,Cx3cr1,Atg9a,Chrna7,Usp22,Smad7,Hdac3
Xenium	Pregnant vs Nulliparous	069 LSX Nkx2-1 Gaba	Yes	GOBP_LEUKOCYTE_MIGRATION	Immune	0.8788	0.6836	Pip5k1c,Zap70,Adam10,Vegfa,Src,Sos1,Ednrb,Mapk3,Adam17,Mapk1,Cd47,Dnm1l,Slc12a2,Il34,Msn
Xenium	Pregnant vs Nulliparous	069 LSX Nkx2-1 Gaba	Yes	GOBP_POSITIVE_REGULATION_OF_IMMUNE_SYSTEM_PROCESS	Immune	-0.9053	0.7275	Tyro3,Tacr1,Prkca,Fosl2,Phb2,Egr3,Cd320,Nr4a3,Prkce,Dlk1,Dhx33,Cx3cl1,Arid1b,Prkcd,Fpr2,Cpt1a,Gas6,Ywhae,Pak3,Rara,C4b,Cadm1,Cx3cr1,Smarcd3,Tec,Sarm1,Eif2ak4,Camk1d,Xrcc5,Mcu,Efnb1,Smarcd1,Psen1,Hras,Coro1c,Trex1,Tab1
Xenium	Pregnant vs Nulliparous	069 LSX Nkx2-1 Gaba	Yes	GOBP_GLIOGENESIS	Glial Myelination	-0.8749	0.7459	Egr2,Sox1,Epha4,Cdk5,Chrm1,Grn,Pafah1b1,Cx3cl1,Drd1,Pard3,Ano1,Fpr2,Col6a1,Id4,Abcc8,Tenm4,Cx3cr1,Large1,Sun1,Slc8a3,Mettl14,Psen1,Gpr37l1,Hras,Dusp15,Med12,Pten,Ilk,Vps54
Xenium	Pregnant vs Nulliparous	069 LSX Nkx2-1 Gaba	Yes	GOBP_APOPTOTIC_SIGNALING_PATHWAY	Stress Apoptosis	-0.8571	0.8064	Prkca,Acvr1,Itpr1,Ppp2r5c,Sst,Cx3cl1,Ret,Fzd1,Prkcd,Fgfr1,Daxx,Scrt2,Gdnf,Plagl2,Trp53,Lmna,Cx3cr1,Ar,Map3k5,Wnt4,Rhot2,Bcl2l1,Psen1,Brsk2,Hras,Casp2,Ccar2,Foxo3,Apaf1
Xenium	Pregnant vs Nulliparous	069 LSX Nkx2-1 Gaba	Yes	GOBP_REGULATION_OF_IMMUNE_RESPONSE	Immune	-0.8466	0.8405	Tyro3,Fosl2,Drd2,Phb2,Pianp,Grn,Nr4a3,Prkce,Dhx33,Prkcd,Fpr2,Cpt1a,Ywhae,Pak3,Rara,C4b,Cadm1,Tec,Sarm1,Smad7,Eif2ak4,Xrcc5,Psen1,Gigyf2,Hras,Trex1,Tab1,Nploc4,Pik3cd,Otud5,Mapk14,Rgcc,Mapk10,Irak1,Tbk1,Plcg1,Lgr4,Abl1,Sqstm1,Aim2
Xenium	Pregnant vs Nulliparous	069 LSX Nkx2-1 Gaba	Yes	GOBP_CELLULAR_RESPONSE_TO_STRESS	Stress Apoptosis	0.9105	0.8615	Cadps2,Id2,Hnrnpk,Slc2a4,Dpf3,Pik3r1,Crebbp,Sirt1,Nf1,Adcy8,Sirt6,Polb,Fto,Cers2,Bnip3,Xrcc4,Ing3,Vegfa,Src,Dek,Mdm2,Fancl,Rasgrf1,Dgcr8,Ywhaz,Bmpr1a,Hif1a,Cebpg,Sox4,Rev1,Kat5,Opa1,Ppp4r3a,Cpeb2,Sgta,Kmt5b,Primpol,Eif2a,Plekha1,Smc1a,Tpr,Bcl2l11,Mapk3,Smdt1,Wdr59,Fgfr2,Atf6,Smc5,Mef2c,Adam17,Bcl6,Xrcc2,Hspa5,Arid2,Xiap,Mapk1,Sfrp1,Eya1,Fancc,Egln2,Klf10,Atg5,Chek1,Epas1,Hmga1,Nefl,Foxo1,Pms1,Fmr1,Eepd1,Nfat5,Cops5,Rif1,Smc3,Kcnk2,Mapk9,Snai2,Tert,Nrep,Vps13a,Tdg,Nr4a2,Impact,Yy1,Ctnna1,Maf,Gtf2h1,Cdc5l,Senp3,Cd2ap,S100b,Top2b,Xpa,Kras,Mre11a,Mapk11,Aifm1,Arnt,Tnfaip3,Spred1,Dnajb6,Supt20,Lig4,Ppargc1a,Egln1,Tnfrsf1a,Cul1,Tmem109,Mms19,Etv5,Smarca2,Myo6,Ap5z1,Rad50,Csnk2a1,Mapk8ip2,Pik3ca,Map3k7,Ywhag,Stub1,Smarcc2,Atm,Kdm2a,Uri1,Plk2,Crebrf,Eif2ak2,Phf10
Xenium	Pregnant vs Nulliparous	069 LSX Nkx2-1 Gaba	Yes	GOBP_LIPID_METABOLIC_PROCESS	Metabolic	-0.8407	0.8628	Adra2a,Phb2,Pcx,Srebf1,Prkce,Pafah1b1,Egr1,Dgkg,Per2,Neu1,Comt,Chst10,Cpt1c,B4galnt1,Prkcd,Cpt1a,Fgfr1,Mfsd2a,Agpat4,Hmgcr,Sesn2,Plagl2,Atg14,Gla,Mttp,Large1,Abcc1,Plcb4,Pgk1,Daglb,Wnt4,Abhd4,Cln8,Acsl4,Idi1,Ptprn2,Dkk3,Trex1,Vldlr,Pten,Smpd4,Chka,Vps54,Pde3b,Por,Pik3cd,Npc1l1,Ivd,Scarb2,Sirt4,Mapk14,Mlst8,Mecp2,Cers6,Bmp6,Acsl1,Plcg1,Samd8,Ncoa2,Abca3,Appl2,Nr1d1,Srebf2,Irs2,Smpd3,Dpm1,Lbr,Rxra,Pitpnm1,Pdk4,Kit,Fgf1,Decr1,Capn2,Cpt2,Slc25a17,Erg28,Acaa2
Xenium	Pregnant vs Nulliparous	069 LSX Nkx2-1 Gaba	Yes	GOBP_NEGATIVE_REGULATION_OF_NUCLEOBASE_CONTAINING_COMPOUND_METABOLIC_PROCESS	Metabolic	-0.8697	0.8673	Hopx,Sox1,Dach1,Cdk5,Phb2,Prdm16,Pou6f1,Scx,Runx2,Srebf1,Nr4a3,Rnh1,Egr1,Scrt1,Smad2,Per2,Cux2,Ring1,Rasd1,Fzd1,Elob,Ctbp2,Ldb2,Ehmt1,Fgfr1,Gas6,Daxx,Bcl7a,Scrt2,Rara,Usp2,Id4,Sirt7,Gdnf,Fus,Trp53,Sin3b,Flna,Zfhx3,Axin1,Ar,Sox3,Fgf9,Smad7,Klf5,Hdac3,Arid5b,Pgk1,Gmnn,Wnt4,Terf2,Xrcc5,Rbfox2,Xpo1,Snrpd1,Zeb1,Mettl14,Elavl4,Ncor2,Psen1,Dusp15,Dkk3,Plagl1,Nsun2,Ccar2,Foxo3,Dicer1,Cbx1,Hdac6,Riox1,Rarg,Men1,Sirt4,Cnot2,Sall1,Hes5,Rybp,Mapk14,Mecp2,Limd1,Sox13,Noct,Zic2,Bmp6,Axin2,Mbd2,Jarid2,Bhlhe40,Lmo4,Tcf3,Hcfc1,Abl1,Ctr9,Sqstm1,Rorb,Sema4d,Ncoa2,Hdac2,Suv39h1,Ddit4,Cdc73,Nr1d1,Lrpprc,Eno1,Srebf2
Xenium	Pregnant vs Nulliparous	069 LSX Nkx2-1 Gaba	Yes	GOBP_T_CELL_ACTIVATION	Immune	-0.8257	0.8676	Fosl2,Prdm16,Runx2,Fzd8,Egr3,Egr1,Ctsl,Arid1b,Rara,Plxna1,Cadm1,Smarcd3,Smad7,Abcc1,Eif2ak4,Wnt4,Efnb1,Zeb1,Smarcd1,Mettl14,Psen1,Kmt2a,Trex1,Foxo3,Pik3cd
Xenium	Pregnant vs Nulliparous	069 LSX Nkx2-1 Gaba	Yes	GOBP_IMMUNE_EFFECTOR_PROCESS	Immune	0.832	0.871	Tac1,Pik3r1,Sirt1,A2m,Src,Bcl10,Cebpg,Opa1,Kmt5b,Mapk3,Pomc,Nectin2,Adam17,Bcl6,Kif5b,Klhl22,Atg5,Rif1,Il18,Supt6,Lamp1,Myo18a,Gnaq,Slc18a2,Snx6,Ppp3cb,Bcr,Wnt5a,Ddx21,Ascl2,Lig4,Cd55,Il6st,Appl1,Map3k7,Ywhag,Cybc1,Myd88
Xenium	Pregnant vs Nulliparous	069 LSX Nkx2-1 Gaba	Yes	GOBP_ADAPTIVE_IMMUNE_RESPONSE	Immune	0.7919	0.8832	Sirt1,Zap70,Bcl10,Opa1,Kmt5b,Mapk3,Nectin2,Mef2c,Adam17,Bcl6,Klhl22,Rif1,Il18,Supt6,Zbtb46,Ppp3cb,Tnfaip3,Ascl2,Zbtb16,Lig4,Cd55,Il6st,Map3k7,Ywhag,Irf1,Myd88,Msh2,Ephb2
Xenium	Pregnant vs Nulliparous	069 LSX Nkx2-1 Gaba	Yes	GOBP_REGULATION_OF_LYMPHOCYTE_ACTIVATION	Immune	0.812	0.9009	Id2,Tac1,Cd24a,Zap70,Src,Bcl10,Sox4,Kat5,Opa1,Sos1,Kmt5b,Itch,Mef2c,Bcl6,Arid2,Sfrp1,Klhl22,Cd47,Axl,Rif1,Il18,Supt6,Scrib,Dlg1,Igfbp2,Gal,Tnfaip3,Ascl2,Zbtb16,Cd55,Il6st,Smarca2,Ywhag,Smarcc2,Atm,Irf1,Myd88,Phf10,Dusp3,Msh2
Xenium	Pregnant vs Nulliparous	069 LSX Nkx2-1 Gaba	Yes	GOBP_REGULATION_OF_RESPONSE_TO_STRESS	Stress Apoptosis	-0.8396	0.9231	Gpr4,Tyro3,Trpc3,Epha4,Drd2,Adra2a,Phb2,Grn,Nr4a3,Prkce,Dhx33,Cx3cl1,Arid1b,Prkcd,Fpr2,Cpt1a,Coro2b,Ywhae,Bcl7a,Pak3,Sirt7,Sesn2,Fus,Lmna,Babam2,Cadm1,Smarcd3,Usp22,Sarm1,Abcc1,Nbr1,Eif2ak4,Amfr,Daglb,Wnt4,Terf2,Xrcc5,Smarcd1,Bcl2l1,Akt3,Gigyf2,Hras,Egfr,Trex1,Tab1,Pten,Ccar2,Nploc4,Tmem259,Skp2,Riox1,Yeats4,Atad3a,Meaf6,Atf6b,Mapk14,Axin2,Irak1,Tbk1,Plcg1,Mapt,Lgr4,Abl1,Bak1,Sqstm1,Aim2,Ep400,Atxn3,Suv39h1,Ttbk1,Appl2,Nr1d1,Eno1,Ino80d,Mapkap1,Grem1,Cry1,Serpine2,Kmt5c,Il1rap,Ap3b1,Hspd1,Parp1
Xenium	Pregnant vs Nulliparous	069 LSX Nkx2-1 Gaba	Yes	GOBP_SMALL_MOLECULE_METABOLIC_PROCESS	Metabolic	-0.82	0.9291	Carmil1,Pcx,Srebf1,Pnkd,Cd320,Kcnj11,Egr1,Per2,Comt,Cpt1c,Cpt1a,Slc2a1,Fgfr1,Mfsd2a,Hmgcr,Col6a1,Dpysl5,Sirt7,Sesn2,Trp53,Slc25a22,Mttp,Sdhc,Sarm1,Vdac1,Abcc1,Gaa,Pgk1,Daglb,Wnt4,Got2,Dpysl4,Dip2a,Cln8,Acsl4,Adcy1,Psen1,Idi1,Dkk3,Crtc2,Trex1,Vldlr,Crmp1,Nampt,Por,Npc1l1,Ivd,Sirt4,Cs,Gmds,Mapk14,Mlst8,Mecp2,Pfkl,Noct,Bmp6,Acsl1,Nme5,Ncoa2,Appl2,Ddit4,Nr1d1,Slc6a8,Eno1,Srebf2,Irs2,Coq8a,Sardh,Cry1,Lbr,Pfkp,Pdk4,Parp1,Tjp2,Fgf1,Man2b2,Decr1,Cpt2,Kdm1a,Me1,Gfpt2,Slc25a17,Aldh4a1,Acaa2,Gpi1,Nagk
Xenium	Pregnant vs Nulliparous	069 LSX Nkx2-1 Gaba	Yes	GOBP_LEUKOCYTE_PROLIFERATION	Immune	-0.7046	0.9604	Tacr1,Fosl2,Cd320,Cx3cl1,Prkcd
Xenium	Pregnant vs Nulliparous	069 LSX Nkx2-1 Gaba	Yes	GOBP_REGULATION_OF_PHOSPHORUS_METABOLIC_PROCESS	Metabolic	0.768	0.9839	Reln,Pkia,Sirt1,Adcy8,Sirt6,Idh1,Vegfa,Src,Bcl10,Hif1a,Gck,Rspo1,Pdcd4,Nek7,Ncor1,Mapk1,Sfrp1,Dnm1l,Fgfr3,Il18,Acvr2a,Tenm1,Ldlr,Il34,Gtf2h1,Cdc25a,Spry2,Snx6,Aida,Wnt5a,Arnt,Fgf2,Tnfrsf1a,Adora1,Pik3ca,Map3k7,Ywhag,Uri1,Myd88,Pdgfb,Slc9a3r1,Diras1,Epm2a,Tigar,Apc,Fam20c,Psmd10,Mmd2,Prkar2b,Scarb1,Pink1,Lats1,Ldb1,Irak2,Inha,Htr2a,Snf8
Xenium	Pregnant vs Nulliparous	069 LSX Nkx2-1 Gaba	Yes	GOBP_REGULATION_OF_PROTEIN_METABOLIC_PROCESS	Metabolic	-0.7569	0.9922	Gpc3,Adarb1,Prkca,Epha4,Adra2a,Cdk5,Grn,Prkce,P3h1,Egr1,Plgrkt,Per2,Arrb1,Rab3gap2,Elob,Pard3,Psmd11,Fgfr1,Chil1,Gas6,Epha7,Daxx,Hmgcr,Rara,Cyfip1,Sirt7,Sesn2,Wnt7a,Atg14,Flna,Chrna7,Axin1,Smad7,Eif2ak4,Fbxo33,Hdac3,Tgfb1i1,Dip2a,Adgrb1,Xpo1,Cln8,Mettl14,Psen1,Dvl1,Gigyf2
Xenium	Pregnant vs Nulliparous	069 LSX Nkx2-1 Gaba	Yes	GOBP_POSITIVE_REGULATION_OF_PROTEIN_METABOLIC_PROCESS	Metabolic	-0.731	0.9927	Gpc3,Epha4,Adra2a,Grn,Egr1,Plgrkt,Arrb1,Rab3gap2,Elob,Fgfr1,Chil1,Gas6,Sesn2,Wnt7a,Atg14,Chrna7,Axin1,Smad7,Eif2ak4,Fbxo33,Hdac3,Tgfb1i1,Dip2a,Mettl14,Psen1,Dvl1,Egfr,Pten,Tmem259,Skp2,Cops8
Xenium	Pregnant vs Nulliparous	069 LSX Nkx2-1 Gaba	Yes	GOBP_PHOSPHORUS_METABOLIC_PROCESS	Metabolic	0.7523	1	Pip5k1c,Reln,Pkia,Mmut,Etnppl,Pik3r1,Sirt1,Adcy8,Zap70,Sirt6,Abhd5,Ptprz1,Plk4,Idh1,Vegfa,Src,Bcl10,Ywhaz,Hif1a,Gck,Opa1,Nkx2-1,Rspo1,Aldoc,Pdcd4,Epha3,Pde7b,Gmfb,Alk,Nek7,Ppp1cc,Ncor1,Inpp4b,Pnpla3,Mapk3,Fgfr2,Map4k4,Cnp,Mapk1,Sfrp1,Lipe,Slk,Chek1,Etnk1,Gnai3,Dnm1l,Fgfr3,Mapk9,Il18,Tdg,Acvr2a,Tenm1,Ldlr,Il34,Acly,Nadk2,Gtf2h1,Dlg1,Cdc25a,Spry2,Snx6,Ppp3cb,Aida,Ldha,Bcr,Wnt5a,Arnt
Xenium	Pregnant vs Nulliparous	071 LSX Prdm12 Zeb2 Gaba	Yes	GOBP_GLIOGENESIS	Glial Myelination	1.45	0.003349	Ppp3r1,Ppp1cc,Nog,Cx3cr1,Csf1r,Mag,Gstp1,Gfap,Mycn,Nfib,Smo,Sox4,Mmp14,Ttbk1,Sox13,Cnp,Dlx1,Vps54,Prmt5,Mapk1,App,Foxg1,Gap43,Klf15,Id2,Tppp,Bnip3,Daam2,Rheb,Pick1,Akt2,Creb1,S100b,Sox2,Hes1,Ptpn11,Dlx2,Map2k2,Cdk5r2,Sod1,Cntf
Xenium	Pregnant vs Nulliparous	071 LSX Prdm12 Zeb2 Gaba	Yes	GOBP_HOMOPHILIC_CELL_CELL_ADHESION	Structural	-1.689	0.004097	Cdh7,Cdh10,Dscam,Pcdh11x,Cadm3,Cadm1,Cntn4,Celsr3,Cdh8,Ptpn23,Nectin3,Ret,Cdh20,Cd84,Sdk1,Cntn6,Cdh13,Cdh2
Xenium	Pregnant vs Nulliparous	071 LSX Prdm12 Zeb2 Gaba	Yes	GOBP_NEGATIVE_REGULATION_OF_CELLULAR_RESPONSE_TO_GROWTH_FACTOR_STIMULUS	Growth Factors	1.666	0.004443	Nr2f2,Nog,Sorl1,Spry2,Wnt4,Smad7,Atp2b4,Trim33,Dlx1
Xenium	Pregnant vs Nulliparous	071 LSX Prdm12 Zeb2 Gaba	Yes	GOBP_CYTOSKELETON_ORGANIZATION	Structural	1.318	0.004482	Sptbn2,Actn2,Sema5a,Bcl2,Pip5k1c,Csf1r,Map7,Slk,Spry2,Lima1,Epha3,Gfap,Wnt4,Rock2,Ptk2b,Ntmt1,Cyfip2,Apc,Marcks,Ugt8a,Mtcl1,Pacsin3,Gpsm2,Smc3,Kif3b,Nefl,Prkcz,Myh10,Aif1,Atf5,Katna1,Cryab,Cntrob,Dctn1,Chek1,Tac1,Knstrn,Parva,Tnxb,Vps54,Add2,Dlg1,Map9,Kit,Arhgap44,Mapk1,Braf,Kpnb1,Prkaa2,Nrp1,Dnajb6,Dst,Tppp,Map2,Rnf19a,Nefm,Lmnb1,Tgfbr1,Daam2,Tor1a,Myo18a,Coro1c,Limd1,Pick1,Prkd1,Mad2l2,Arhgef12,Nup62,Gsk3a,Dync1h1,Limk1,Rsph1,Csnk1d,Svil,Fscn1,Itgb1,Rnd2,Cit,Marcksl1,Prkaa1,Limk2,Ncor1,Cdk5r2,Washc4,Coro6,Sod1,Myo5a,Plk2,Dock7,Shc1,Cd2ap,Pak1,Mlh1,Nf1,Washc3,Ttc8,F11r,Togaram1,Kras,Synpo,Rhpn1,Rala,Cdc42ep4,Rhoa
Xenium	Pregnant vs Nulliparous	071 LSX Prdm12 Zeb2 Gaba	Yes	GOBP_REGULATION_OF_PROGRAMMED_CELL_DEATH	Stress Apoptosis	1.271	0.006444	Actn2,Sema5a,Bcl2,Ccnd2,Alk,Nog,Glo1,Cx3cr1,Csf1r,Slk,Spry2,Mag,Gstp1,Fgfr2,Ywhaz,Xiap,Wnt4,Mycn,Ptk2b,Smo,Htra2,Apc,Pou3f3,Sox4,Htr2a,Bex3,Dsg2,Acvr1c,Nefl,Prkcz,Phb,Isl1,Camk2a,Atf5,Cops5,Foxo3,Rarg,Cryab,Ptpn2,Map4k4,Lats2,Ifit3,Dlx1,Vps54,Dpp9,Ccnd1,Kit,Sphk2,Braf,App,Uri1,Prkaa2,Ccn1,Nrp1,Lama1,Aatf,Siah2,Scrt2,Tigar,Sarm1,Bcl2l2,Becn1,Bnip3,G6pdx,Cdkn1a,Fbxo11,Tgfbr1,Ddit3,Egfr,Atf4,Egln2,Myo18a,Fhl2,Cbs,Cat,Akt2,Ppargc1a,Dusp6,Itch,Creb1,Snai2,Pik3cb,Eya1,Nup62,Gsk3a,Yap1,Fbxl7,Dapk1,Igf2r,Mapk8ip2,Itgb1,S100b,Anp32e,Gas6,Prkca,Prkaa1,Nr4a3,Grin2a,Ahi1,Hspd1,Zbtb16,Sod1,Bid,Cntf,Plk2,Bcl2l11,Shc1,Cd2ap,Fbxw7,Nf1,Egln1,Cul4a,Stxbp1,Kras,Atg5,F3,Rhoa,Bclaf1,Nr2e1,Bcl11b,Hells,Pim2,Csnk2a1,Adamts20,Nr4a1,Mapk9,Opa1,Kcnma1
Xenium	Pregnant vs Nulliparous	071 LSX Prdm12 Zeb2 Gaba	Yes	GOBP_MAMMARY_GLAND_EPITHELIUM_DEVELOPMENT	Maternal Reproduction	1.654	0.006889	Csf1r,Fgfr2,Wnt4,Smo,Etv5,Ccnd1,Mapk1,Id2,Akt2,Ddr1,Robo1
Xenium	Pregnant vs Nulliparous	071 LSX Prdm12 Zeb2 Gaba	Yes	GOBP_DENDRITIC_SPINE_DEVELOPMENT	Plasticity	-1.623	0.007368	Fstl4,Dscam,Pak2,Cdc42,Ephb1,Dip2a,Cdk5,Dbn1,Sdk1,Hdac6,Pak3
Xenium	Pregnant vs Nulliparous	071 LSX Prdm12 Zeb2 Gaba	Yes	GOBP_REGULATION_OF_ACTIN_FILAMENT_LENGTH	Structural	1.654	0.007834	Sptbn2,Actn2,Sema5a,Lima1,Ptk2b,Cyfip2,Add2,Dlg1
Xenium	Pregnant vs Nulliparous	071 LSX Prdm12 Zeb2 Gaba	Yes	GOBP_VASCULATURE_DEVELOPMENT	Vascular	1.356	0.008362	Ppp3r1,Sema5a,Nr2f2,Nog,Cx3cr1,Spry2,Fgfr2,Ywhaz,Wnt4,Rock2,Ptk2b,Smo,Stim1,Sox4,Pde3b,Mmp14,Smad7,Dsg2,Dync2h1,Ppp1r16b,Smad1,Myh10,Ap2b1,Isl1,Atp2b4,Sema3c,Ppp3cb,Adam10,Parva,Tab1,Kit,Mapk1,Sphk2,Ccn1,Nrp1,Lama1,Nrp2,Hey1,Chd7,Slc12a2,Tgfbr1,Ddit3,Prkd1,Tiparp,Epas1,Pik3cb,Eya1,Spred1,Yap1,Robo1,Fgf9,Itgb1,Adgrb1,Hes1,Meis3,Trex1,Rora,Ctnnd1,Prkca,Ggnbp2,Arid2,Sema4a,Col1a1,Plk2,Shc1,Fbxw7,Nf1,Egln1,Ahr,F3,Rhoa,Nr2e1,Gna13,Mib1,Fzd8,Nr4a1,Clic4,Atf2,Sulf1,Acvr2b,Angpt1,Ldlr,Jmjd6,Srf,Wdr83,Ndst1,Wnt7a,Smoc2,Sirt6
Xenium	Pregnant vs Nulliparous	071 LSX Prdm12 Zeb2 Gaba	Yes	GOBP_LIPID_LOCALIZATION	Metabolic	-1.422	0.008912	Crhr1,Lipg,Slc2a1,Comt,Abca1,Mapk3,Scarb1,Ano5,Agtr1a,Nmb,Prkn,Drd2,Gramd1a,Scarb2,Sirt1,Pitpnm1,Vldlr,P2rx7,Vdac1,Etnppl,Nfkb1,Abcc1,Esyt3
Xenium	Pregnant vs Nulliparous	071 LSX Prdm12 Zeb2 Gaba	Yes	GOBP_ACTIN_FILAMENT_DEPOLYMERIZATION	Structural	1.665	0.008949	Sptbn2,Actn2,Sema5a,Lima1
Xenium	Pregnant vs Nulliparous	071 LSX Prdm12 Zeb2 Gaba	Yes	GOBP_NEGATIVE_REGULATION_OF_MONOATOMIC_ION_TRANSPORT	Ion Transport	1.594	0.009347	Ppp3r1,Actn2,Bcl2,Ptk2b,Htr2a,Pacsin3,Nedd4l,Ppp3cb
Xenium	Pregnant vs Nulliparous	071 LSX Prdm12 Zeb2 Gaba	Yes	GOBP_GLIAL_CELL_DIFFERENTIATION	Glial Myelination	1.423	0.01072	Ppp3r1,Nog,Mag,Gstp1,Gfap,Mycn,Nfib,Smo,Sox4,Ttbk1,Sox13,Cnp,Dlx1,Vps54,Prmt5,Mapk1,App,Gap43,Klf15,Id2,Tppp,Bnip3,Daam2,Rheb,Pick1,Akt2,S100b,Sox2,Hes1,Ptpn11,Dlx2,Map2k2,Sod1,Cntf,Nf1,Kras,Rhoa,Nr2e1,Tmem98
Xenium	Pregnant vs Nulliparous	071 LSX Prdm12 Zeb2 Gaba	Yes	GOBP_REGULATION_OF_CYTOSKELETON_ORGANIZATION	Structural	1.381	0.01094	Sptbn2,Actn2,Sema5a,Csf1r,Lima1,Epha3,Wnt4,Rock2,Ptk2b,Cyfip2,Apc,Gpsm2,Dctn1,Tac1,Add2,Dlg1,Map9,Arhgap44,Mapk1,Braf,Prkaa2,Nrp1,Tppp,Map2,Tgfbr1,Daam2,Pick1,Prkd1,Nup62,Gsk3a,Dync1h1,Limk1,Svil,Fscn1,Rnd2,Cit,Prkaa1,Cdk5r2,Washc4,Cd2ap,Pak1,Washc3,Ttc8,F11r,Togaram1,Synpo,Rhpn1,Rala,Cdc42ep4,Rhoa,Akap9,Pik3r2,Clic4,Nck1,Arhgap35,Dyrk1a,Gmfb
Xenium	Pregnant vs Nulliparous	071 LSX Prdm12 Zeb2 Gaba	Yes	GOBP_NEGATIVE_REGULATION_OF_PROGRAMMED_CELL_DEATH	Stress Apoptosis	1.299	0.01297	Sema5a,Bcl2,Ccnd2,Nog,Glo1,Cx3cr1,Csf1r,Spry2,Mag,Gstp1,Fgfr2,Ywhaz,Xiap,Wnt4,Ptk2b,Smo,Htra2,Pou3f3,Dsg2,Nefl,Prkcz,Isl1,Camk2a,Atf5,Cops5,Cryab,Map4k4,Ifit3,Dlx1,Vps54,Dpp9,Ccnd1,Kit,Braf,Uri1,Prkaa2,Ccn1,Nrp1,Lama1,Aatf,Siah2,Scrt2,Tigar,Bcl2l2,Becn1,Bnip3,Tgfbr1,Egfr,Atf4,Myo18a,Fhl2,Cbs,Cat,Akt2,Ppargc1a,Itch,Creb1,Snai2,Pik3cb,Eya1,Nup62
Xenium	Pregnant vs Nulliparous	071 LSX Prdm12 Zeb2 Gaba	Yes	GOBP_REACTIVE_OXYGEN_SPECIES_METABOLIC_PROCESS	Stress Apoptosis	1.446	0.01341	Fam210b,Bcl2,Gstp1,Mycn,Sesn1,Foxo3,Cryab,Sphk2,App,Ccn1,Abcd2,Tigar,Bnip3,G6pdx,Cdkn1a,Slc18a2,Cbs,Cat,Sesn2,Adgrb1,Maob,Sod1,Shc1,Letmd1,Atg5,Rhoa
Xenium	Pregnant vs Nulliparous	071 LSX Prdm12 Zeb2 Gaba	Yes	GOBP_MONOATOMIC_ION_TRANSPORT	Ion Transport	-1.295	0.01398	Glra2,Kcng1,Grik2,Crhr1,Slc6a11,Kcnh1,Itpr1,Cacna1c,Scn5a,Gria4,Ednrb,Drd1,Chrm1,Gnai2,Kcnj10,Ndufv2,Trpc6,Kcnj3,Slc24a3,Gja1,Kcnt2,Tmem120a,Ano5,Sec61a1,Gabrq,Clcn4,Lck,Drd2,Cdk5,Gck,Oprm1,Trpc3,Hcn3,Nipsnap2,Camk2d,Psen2,Ryr3,Kcnc4,Cd84,Selenon,Atp6v0a1,Ap3b1,P2rx7,Grik1,Trpv2,Gria3,Vdac1,Slc25a22,Chrnb2,Slc8a1,Htr1b,Snta1,Trpc7,Homer1,Slc24a4,Cacna1s
Xenium	Pregnant vs Nulliparous	071 LSX Prdm12 Zeb2 Gaba	Yes	GOBP_REGULATION_OF_VASCULATURE_DEVELOPMENT	Vascular	1.423	0.01558	Sema5a,Cx3cr1,Spry2,Wnt4,Rock2,Ptk2b,Stim1,Pde3b,Dsg2,Ppp1r16b,Smad1,Isl1,Atp2b4,Adam10,Nrp1,Slc12a2,Tgfbr1,Prkd1,Pik3cb,Spred1,Itgb1,Adgrb1,Ctnnd1,Prkca,Sema4a,Plk2,Shc1,Nf1,Egln1,F3,Nr2e1
Xenium	Pregnant vs Nulliparous	071 LSX Prdm12 Zeb2 Gaba	Yes	GOBP_MYELOID_LEUKOCYTE_MEDIATED_IMMUNITY	Immune	1.59	0.0172	Cx3cr1,Vamp2,Mavs,Tac1,Kmt2e,Kit,Sphk2,Slc18a2,Gnaq,Nr4a3,Stxbp1
Xenium	Pregnant vs Nulliparous	071 LSX Prdm12 Zeb2 Gaba	Yes	GOBP_NEUROGENESIS	Plasticity	1.175	0.01819	Ppp3r1,Vxn,Sema5a,Ppp1cc,Arx,Bcl2,Alk,Lgr6,Nr2f2,Nrn1,Nog,Bcl11a,Cx3cr1,Csf1r,Sorl1,Mag,Gstp1,Epha3,Fgfr2,Ywhaz,Gfap,Wnt4,Mycn,Kif5c,Nfib,Neurod6,Ptk2b,Smo,Htra2,Cyfip2,Crb2,Marcks,Cbln1,Sox4,Ugt8a,Flot1,Mmp14,Dync2h1,Slit3,Nedd4l,Ttbk1,Smad1,Nefl,Sox13,Prkcz,Myh10,Foxp2,Cnp,Isl1,Camk2a,Atf5,Ptprk,Sema3c,Kif5a,Foxo3,Ntn4,Ppp3cb,Map4k4,Dlx1,Tnxb,Vps54,Gdf11,Prmt5,Ccnd1,Kit,Arhgap44,Mapk1,Braf,App,Fgf3,Arntl,Nrp1,Lama1,Nrp2,Foxg1,Gap43,Scrt2,Fmc1,Klf15,Hey1,Id2,Tppp,Sarm1,Chd7,Map2,Becn1,Bnip3,Tgfbr1,Daam2,Tor1a,Egfr,Atf4,Cux1,Rheb,Pick1,Prkd1,Mmd2,Scrt1,Rasgrf1,Akt2,Creb1,Snph,Mef2a,Ddr1,Eya1,Gsk3a,Ywhag,Zic3,Limk1,Yap1,Rab10,Csnk1d,Robo1,Fgf9,Rab21,Lrp12,Mapk8ip2,Itgb1,S100b,Sox2,Adgrb1,Rnd2,Myo9a,Cit,Trpc5,Sema6c,Gas6,Hes1,Rtn3,Rora,Sez6,Ptpn11,Prkca,Dlx2,Nr4a3,Lhfpl5,Map2k2,Cdh4,Cdk5r2,Sema4a,Grin2a,Ahi1
Xenium	Pregnant vs Nulliparous	071 LSX Prdm12 Zeb2 Gaba	Yes	GOBP_LONG_TERM_SYNAPTIC_POTENTIATION	Plasticity	1.456	0.02036	Nog,Vamp2,Gfap,Ptk2b,Prkcz,Camk2a,Lrrtm1,Mapk1,Braf,App,Adcy8,Creb1,S100b,Grin2a,Plk2,Nf1,Nr2e1,Igsf11
Xenium	Pregnant vs Nulliparous	071 LSX Prdm12 Zeb2 Gaba	Yes	GOBP_AMINE_METABOLIC_PROCESS	Metabolic	-1.511	0.02158	Slitrk1,Drd1,Comt,Odc1,Prkn,Drd2,Moxd1,Chrnb2,Hdac6
Xenium	Pregnant vs Nulliparous	071 LSX Prdm12 Zeb2 Gaba	Yes	GOBP_REGULATION_OF_GLIOGENESIS	Glial Myelination	1.497	0.02344	Ppp1cc,Nog,Mag,Gfap,Mycn,Ttbk1,Dlx1,Prmt5,Id2,Daam2,Rheb,Hes1,Dlx2,Nf1,Nr2e1,Tmem98,Ezh2
Xenium	Pregnant vs Nulliparous	071 LSX Prdm12 Zeb2 Gaba	Yes	GOBP_POSTSYNAPTIC_SPECIALIZATION_ASSEMBLY	Neuronal	1.552	0.02528	Sptbn2,Ptk2b,Cbln1,Gap43
Xenium	Pregnant vs Nulliparous	071 LSX Prdm12 Zeb2 Gaba	Yes	GOBP_REGULATION_OF_ACTIN_FILAMENT_ORGANIZATION	Structural	1.371	0.02553	Sptbn2,Actn2,Sema5a,Lima1,Wnt4,Rock2,Ptk2b,Cyfip2,Tac1,Add2,Dlg1,Braf,Nrp1,Tgfbr1,Daam2,Pick1,Limk1,Svil,Washc4,Pak1,Washc3,Ttc8,F11r,Synpo,Rhpn1,Cdc42ep4,Rhoa,Pik3r2,Nck1,Arhgap35,Gmfb
Xenium	Pregnant vs Nulliparous	071 LSX Prdm12 Zeb2 Gaba	Yes	GOBP_B_CELL_DIFFERENTIATION	Immune	1.445	0.02647	Bcl2,Cebpg,Ptk2b,Mmp14,Ptpn2,Kit,Yy1,Fosl2,Id2,Il11ra1,Itgb1,Cr1l
Xenium	Pregnant vs Nulliparous	071 LSX Prdm12 Zeb2 Gaba	Yes	GOBP_NEGATIVE_REGULATION_OF_LEUKOCYTE_CELL_CELL_ADHESION	Immune	1.524	0.02883	Dusp3,Socs6,Smad7,Ptpn2,Dlg1,Itch,Cr1l,Ptpn11
Xenium	Pregnant vs Nulliparous	071 LSX Prdm12 Zeb2 Gaba	Yes	GOBP_ACTIN_FILAMENT_ORGANIZATION	Structural	1.286	0.02985	Sptbn2,Actn2,Sema5a,Bcl2,Lima1,Wnt4,Rock2,Ptk2b,Cyfip2,Marcks,Aif1,Tac1,Parva,Add2,Dlg1,Braf,Nrp1,Tgfbr1,Daam2,Coro1c,Pick1,Mad2l2,Arhgef12,Limk1,Svil,Fscn1,Itgb1,Rnd2,Marcksl1,Washc4,Coro6,Myo5a,Cd2ap,Pak1,Washc3,Ttc8,F11r,Synpo,Rhpn1,Cdc42ep4,Rhoa
Xenium	Pregnant vs Nulliparous	071 LSX Prdm12 Zeb2 Gaba	Yes	GOBP_REGULATION_OF_ACTIN_FILAMENT_BASED_PROCESS	Structural	1.294	0.03383	Sptbn2,Actn2,Sema5a,Csf1r,Lima1,Epha3,Wnt4,Rock2,Ptk2b,Cyfip2,Dsg2,Tac1,Add2,Dlg1,Arhgap44,Braf,Nrp1,Tgfbr1,Daam2,Pick1,Prkd1,Hcn4,Limk1,Svil,Fscn1,Rnd2,Cit,Sumo1,Washc4,Cd2ap,Pak1,Washc3,Ttc8,F11r,Synpo,Rhpn1,Rala,Cdc42ep4,Rhoa,Akap9,Pik3r2,Nck1,Arhgap35,Gmfb
Xenium	Pregnant vs Nulliparous	071 LSX Prdm12 Zeb2 Gaba	Yes	GOBP_NEURON_PROJECTION_REGENERATION	Neuronal	1.496	0.03489	Bcl2,Mag,Gfap,Nefl,Isl1,Braf
Xenium	Pregnant vs Nulliparous	071 LSX Prdm12 Zeb2 Gaba	Yes	GOBP_REGULATION_OF_LIPID_LOCALIZATION	Metabolic	-1.446	0.03622	Crhr1,Lipg,Abca1,Mapk3,Scarb1,Agtr1a,Nmb,Prkn,Sirt1,P2rx7,Nfkb1,Xrcc4,Abca3
Xenium	Pregnant vs Nulliparous	071 LSX Prdm12 Zeb2 Gaba	Yes	GOBP_SYNAPSE_MATURATION	Neuronal	1.542	0.03653	Nrn1,Cx3cr1,Ywhaz,Nefl,Igsf21
Xenium	Pregnant vs Nulliparous	071 LSX Prdm12 Zeb2 Gaba	Yes	GOBP_NEGATIVE_REGULATION_OF_LOCOMOTION	Behavior Cognition	1.306	0.04163	Sema5a,Bcl2,Nr2f2,Nog,Dusp3,Lima1,Gstp1,Wnt4,Sinhcaf,Smad7,Acvr1c,Aif1,Ptprk,Atp2b4,Foxo3,Ptpn2,Sap130,Braf,Nrp1,Rbbp7,Tgfbr1,Coro1c,Padi2,Spred1,Robo1,Ldlrad4,Adgrb1
Xenium	Pregnant vs Nulliparous	071 LSX Prdm12 Zeb2 Gaba	Yes	GOBP_POSTSYNAPTIC_SPECIALIZATION_ORGANIZATION	Neuronal	1.486	0.04394	Sptbn2,Ptk2b,Cbln1,Dlg1,Gap43
Xenium	Pregnant vs Nulliparous	071 LSX Prdm12 Zeb2 Gaba	Yes	GOBP_SYNAPSE_ASSEMBLY	Plasticity	-1.306	0.04798	Cbln2,Slitrk1,Dscam,Plxna1,Efnb2,Plxna3,Drd1,Srgap1,Dner,Ephb1,Drd2,Cdk5,Nectin3,Efna5,Vldlr,Wnt5a,Sdk1,Fgfr1,Slitrk3,Chrnb2,Ache,Cdh2,Gpc4,Agrn,Eif4g1,Gabrb2,Sema4d,Grid2,Cbln4,Il1rap,Plxna4,Nae1,Ntn1,Nlgn2,Plxnb2,Dvl1,Gphn,Gabra1,Rtn4r,Ntrk3,Dag1,Gabrg3,Erbb4
Xenium	Pregnant vs Nulliparous	071 LSX Prdm12 Zeb2 Gaba	Yes	GOBP_ASTROCYTE_DIFFERENTIATION	Glial Myelination	1.419	0.04819	Nog,Mag,Gfap,Mycn,Smo,Ttbk1,Vps54,Mapk1,App,Id2,S100b,Hes1,Ptpn11,Cntf,Nf1,Kras,Nr2e1
Xenium	Pregnant vs Nulliparous	071 LSX Prdm12 Zeb2 Gaba	Yes	GOBP_NEGATIVE_REGULATION_OF_VASCULATURE_DEVELOPMENT	Vascular	1.412	0.04883	Cx3cr1,Spry2,Wnt4,Rock2,Pde3b,Atp2b4,Slc12a2,Pik3cb,Spred1,Adgrb1,Ctnnd1,Sema4a,Plk2,Shc1,Nf1
Xenium	Pregnant vs Nulliparous	071 LSX Prdm12 Zeb2 Gaba	Yes	GOBP_CYTOSKELETON_DEPENDENT_CYTOKINESIS	Immune	1.447	0.05018	Rock2,Apc,Myh10,Cntrob,Map9,Nup62,Cit,Cul4a,Rhoa,Dcaf11,Spast,Rab11a,Actr2,Exoc4,Rhoc,Racgap1,Chmp3
Xenium	Pregnant vs Nulliparous	071 LSX Prdm12 Zeb2 Gaba	Yes	GOBP_RESPONSE_TO_HORMONE	Hormonal	1.181	0.05165	Igfbp2,Actn2,Bcl2,Sorl1,Slc2a4,Slc30a10,Vamp2,Gstp1,Rock2,Glp1r,Apc,Pde3b,Mmp14,Cpeb2,Eif4ebp2,Slit3,Acvr1c,Nefl,Prkcz,Phb,Ppargc1b,Pnpla3,Isl1,Camk2a,Gpr22,Acaca,Foxo3,Fbxo32,Rarg,Ptpn2,Tac1,Lats2,Vps54,Ccnd1,Sstr2,Mapk1,App,Uri1,Arntl,Prkaa2,Yy1,Fosl2,Adcy8,Ube3a,Idh1,Rbbp7,Zfp106,Klf15,Sstr1,Egln2,C1qtnf12,Fhl2,Prkd1,Cd24a,Thrb,Cat,Akt2,Creb1,Snai2,Padi2,Gsk3a,Ywhag,Yap1,Rab10,Gnaq,Hcrtr2,Sesn2,Per1,S100b,Glb1,Lancl2,Wdtc1,Hes1,Ptpn11,Prkca,Prkaa1,Nr4a3,Ncor1,Rxrb,Prkar2b,Gpr83,Col1a1,Gtf2h1,Myo5a,Bcl2l11,Shc1,Cd2ap,Pak1
Xenium	Pregnant vs Nulliparous	071 LSX Prdm12 Zeb2 Gaba	Yes	GOBP_NEGATIVE_REGULATION_OF_RESPONSE_TO_CYTOKINE_STIMULUS	Immune	1.467	0.05239	Gstp1,Xiap,Slit3,Ptpn2,Cish,Il11ra1,Padi2,Robo1,Gas6,Trex1
Xenium	Pregnant vs Nulliparous	071 LSX Prdm12 Zeb2 Gaba	Yes	GOBP_LEUKOCYTE_DIFFERENTIATION	Immune	1.237	0.05313	Bcl2,Glo1,Csf1r,Cebpg,Wnt4,Ptk2b,Pde1b,Il13ra1,Fam20c,Sox4,Mmp14,Smad7,Sox13,Prkcz,Ppargc1b,Nfil3,Foxo3,Azi2,Ppp3cb,Ptpn2,Vps54,Relb,Kit,Braf,App,Fasn,Yy1,Fosl2,Lbr,Id2,Chd7,Coro1c,Il11ra1,Creb1,Itgb1,Gas6,Cr1l,Rora,Prkca,Arid2,Sema4a,Zbtb16,Sod1,Fbxw7,Nf1,Cul4a,Atg5,Rhoa,Bcl11b,Tmem98,Efna2,Ezh2,Fzd8,Opa1,Tbk1,Pik3r2,Il4ra
Xenium	Pregnant vs Nulliparous	071 LSX Prdm12 Zeb2 Gaba	Yes	GOBP_CALCIUM_ION_HOMEOSTASIS	Ion Transport	-1.352	0.05336	Grik2,Calb1,Kcnh1,Itpr1,Cacna1c,Sgcd,Drd1,Trpc6,Slc24a3,Lck,Drd2,Trpc3,Camk2d,Wnt5a,Psen2,Ryr3,Selenon,Fgfr1,P2rx7,Slc8a1,Trpc7,Slc24a4,Cacna1s
Xenium	Pregnant vs Nulliparous	071 LSX Prdm12 Zeb2 Gaba	Yes	GOBP_RESPONSE_TO_GROWTH_FACTOR	Growth Factors	1.194	0.05556	Nr2f2,Nog,Dusp3,Sorl1,Spry2,Gstp1,Fgfr2,Xiap,Pcsk6,Wnt4,Rock2,Htra2,Cyfip2,Crb2,Fam20c,Sinhcaf,Smad7,Smad1,Acvr1c,Gdf10,Isl1,Ptprk,Atp2b4,Trim33,Foxo3,Sap130,Tac1,Knstrn,Lats2,Tab1,Dlx1,Tnxb,Gdf11,Mapk1,Gdf1,App,Uri1,Fgf3,Ccn1,Nrp1,Nrp2,Rbbp7,Becn1,Tgfbr1,Ddit3,Egfr,Prkd1,Fgfbp3,Spry4,Cat,Dusp6,Zfyve9,Creb1,Snai2,Pik3cb,Spred1,Robo1,Fgf9,Itgb1,Sox2,Ldlrad4,Mapkapk2,Gas6,Hes1
Xenium	Pregnant vs Nulliparous	071 LSX Prdm12 Zeb2 Gaba	Yes	GOBP_MITOTIC_CYTOKINESIS	Immune	1.44	0.05578	Rock2,Apc,Myh10,Cntrob,Map9,Nup62,Cit,Cul4a,Rhoa,Dcaf11,Spast,Rab11a
Xenium	Pregnant vs Nulliparous	071 LSX Prdm12 Zeb2 Gaba	Yes	GOBP_PHOSPHOLIPID_TRANSPORT	Metabolic	-1.495	0.05589	Abca1,Scarb1,Ano5,Scarb2,Pitpnm1,P2rx7,Etnppl,Abcc1,Xrcc4,Abca3,Tmem63b,Mttp
Xenium	Pregnant vs Nulliparous	071 LSX Prdm12 Zeb2 Gaba	Yes	GOBP_ACTION_POTENTIAL	Ion Transport	-1.364	0.05726	Kcng1,Grik2,Cacna1c,Scn5a,Drd1,Kcnj3,Gja1,Hcn3,Camk2d,Kcnc4,Chrnb2,Slc8a1,Snta1,Cacna1d,Flna,Cxadr,Ryr2,Kcnk2,Kcng2,Cntnap1,Cacna2d1
Xenium	Pregnant vs Nulliparous	071 LSX Prdm12 Zeb2 Gaba	Yes	GOBP_CALCIUM_ION_TRANSPORT	Ion Transport	-1.258	0.05736	Crhr1,Itpr1,Cacna1c,Ednrb,Drd1,Gnai2,Trpc6,Slc24a3,Sec61a1,Lck,Drd2,Cdk5,Gck,Oprm1,Trpc3,Camk2d,Psen2,Ryr3,Cd84,Selenon,P2rx7,Trpv2,Vdac1,Chrnb2,Slc8a1,Trpc7,Homer1,Slc24a4,Cacna1s,Cacna2d2,Cacna1d,Flna,Pkd1,Diaph1,Chrna7,Cacna1a,Ryr2
Xenium	Pregnant vs Nulliparous	071 LSX Prdm12 Zeb2 Gaba	Yes	GOBP_LYMPHOCYTE_ACTIVATION	Immune	1.196	0.058	Igfbp2,Bcl2,Dusp3,Cebpg,Vamp2,Wnt4,Ptk2b,Cd320,Sox4,Socs6,Mmp14,Smad7,Sox13,Prkcz,Phb,Aif1,Ccnd3,Nfil3,Foxo3,Azi2,Ppp3cb,Ptpn2,Tac1,Dlg1,Relb,Kit,Braf,Yy1,Fosl2,Id2,Chd7,Klhl22,Cdkn1a,Il11ra1,Cd24a,Mad2l2,Itch,Ywhag,Itgb1,Gas6,Hes1,Cr1l,Trex1,Rora,Ptpn11,Arid2,Prkaa1,Sema4a,Hspd1,Zbtb16,Sod1,Cd2ap,Mlh1,Ahr,Cul4a,Supt6,Atg5,Rhoa,Bcl11b,Tmem98,Hells,Snx27,Ezh2,Fzd8,Opa1,Tbk1,Pik3r2,Nck1,Rif1,Atf2,Jmjd6,Arg2,Srf,Vsir
Xenium	Pregnant vs Nulliparous	071 LSX Prdm12 Zeb2 Gaba	Yes	GOBP_RECEPTOR_METABOLIC_PROCESS	Metabolic	1.445	0.05847	Sorl1,Eps15,Nedd4l,Ptpn2,Becn1,Itch
Xenium	Pregnant vs Nulliparous	071 LSX Prdm12 Zeb2 Gaba	Yes	GOBP_POSTSYNAPSE_ORGANIZATION	Plasticity	1.29	0.05943	Sptbn2,Ptk2b,Cyfip2,Cbln1,Frrs1l,Etv5,Nefl,Myh10,Adam10,Dlg1,Arhgap44,App,Nrp1,Lama1,Nrp2,Gap43,Asic1
Xenium	Pregnant vs Nulliparous	071 LSX Prdm12 Zeb2 Gaba	Yes	GOBP_SEQUESTERING_OF_CALCIUM_ION	Ion Transport	-1.365	0.06211	Itpr1,Cacna1c,Drd1,Lck,Drd2,Camk2d,Ryr3,Selenon,P2rx7,Slc8a1,Cacna1s,Flna,Diaph1,Ryr2
Xenium	Pregnant vs Nulliparous	071 LSX Prdm12 Zeb2 Gaba	Yes	GOBP_DENDRITIC_SPINE_MORPHOGENESIS	Plasticity	-1.448	0.06263	Cdc42,Ephb1,Dip2a,Cdk5,Dbn1,Hdac6,Pak3,Dtnbp1,Baiap2,Pafah1b1,Dvl1
Xenium	Pregnant vs Nulliparous	071 LSX Prdm12 Zeb2 Gaba	Yes	GOBP_NEGATIVE_REGULATION_OF_DNA_METABOLIC_PROCESS	Metabolic	-1.357	0.06625	Dach1,Xrcc5,Gmnn,Hsf1,Dusp1,Atr,Atm,Tnks2,Elob,Dffb,Trp53,Tspyl2,Kcnk2,Bcl6,Ercc6,Camsap3
Xenium	Pregnant vs Nulliparous	071 LSX Prdm12 Zeb2 Gaba	Yes	GOBP_SYNAPTIC_VESICLE_RECYCLING	Neuronal	1.345	0.06958	Pip5k1c,Slc17a7,Slc2a4,Vamp2,Btbd9,Ap2b1,Ppp3cb,Rab5a
Xenium	Pregnant vs Nulliparous	071 LSX Prdm12 Zeb2 Gaba	Yes	GOBP_POSITIVE_REGULATION_OF_LEUKOCYTE_CHEMOTAXIS	Immune	1.423	0.07056	Cx3cr1,Csf1r,Ptk2b,Aif1,Adam10,Mapk1,App
Xenium	Pregnant vs Nulliparous	071 LSX Prdm12 Zeb2 Gaba	Yes	GOBP_PRESYNAPTIC_ENDOCYTOSIS	Neuronal	1.34	0.07143	Pip5k1c,Slc17a7,Slc2a4,Vamp2,Btbd9,Ap2b1,Ppp3cb
Xenium	Pregnant vs Nulliparous	071 LSX Prdm12 Zeb2 Gaba	Yes	GOBP_RESPONSE_TO_CHEMOKINE	Immune	1.446	0.07407	Cx3cr1,Ptk2b,Slit3,Mapk1,Slc12a2,Padi2,Robo1
Xenium	Pregnant vs Nulliparous	071 LSX Prdm12 Zeb2 Gaba	Yes	GOBP_RESPONSE_TO_LIPID	Metabolic	1.166	0.07407	Igfbp2,Fam210b,Bcl2,Nr2f2,Cx3cr1,Gstp1,Epha3,Fgfr2,Mmp15,Ptk2b,Smo,Htra2,Slit3,Nefl,Phb,Ppargc1b,Litaf,Isl1,Acaca,Foxo3,Fbxo32,Rarg,Cryab,Cd68,Tac1,Vps54,Ccnd1,Sstr2,Mapk1,Sphk2,Uri1,Arntl,Prkaa2,Yy1,Fosl2,Adcy8,Ube3a,Idh1,Rbbp7,Mbd2,Sstr1,Tgfbr1,Egfr,Egln2,Prkd1,Cat,Creb1,Snai2,Padi2,Gsk3a,Yap1,Gnaq,Per1,Igf2r,S100b,Mapkapk2,Glb1,Lancl2,Hes1,Rora,Ptpn11,Prkca,Prkaa1,Nr4a3,Ncor1,Rxrb,Gpr83,Col1a1,Bcl2l11,Letmd1,Pak1,Rnf14,Ahr,Stxbp1,Kras,Fabp3,Rhoa,Nr2e1,Otud5,Hcn2,Bmp6,Nr4a1,Crebrf
Xenium	Pregnant vs Nulliparous	071 LSX Prdm12 Zeb2 Gaba	Yes	GOBP_ACTIN_FILAMENT_BASED_PROCESS	Structural	1.179	0.0743	Sptbn2,Actn2,Sema5a,Bcl2,Pip5k1c,Csf1r,Lima1,Epha3,Wnt4,Rock2,Ptk2b,Cyfip2,Marcks,Dsg2,Nedd4l,Myh10,Aif1,Tac1,Parva,Tnxb,Add2,Dlg1,Kit,Arhgap44,Braf,Nrp1,Scn4b,Dnajb6,Tgfbr1,Daam2,Scn1a,Myo18a,Coro1c,Pick1,Prkd1,Mad2l2,Arhgef12,Hcn4,Limk1,Svil,Fscn1,Itgb1,Rnd2,Cit,Marcksl1,Sumo1,Limk2,Washc4,Coro6,Myo5a,Shc1,Cd2ap,Pak1,Nf1,Washc3,Ttc8,F11r,Kras,Synpo,Rhpn1,Rala,Cdc42ep4,Rhoa
Xenium	Pregnant vs Nulliparous	071 LSX Prdm12 Zeb2 Gaba	Yes	GOBP_CALCIUM_ION_TRANSMEMBRANE_TRANSPORT	Ion Transport	-1.254	0.07457	Crhr1,Itpr1,Cacna1c,Ednrb,Drd1,Trpc6,Slc24a3,Sec61a1,Lck,Drd2,Oprm1,Trpc3,Camk2d,Psen2,Ryr3,Selenon,P2rx7,Trpv2,Vdac1,Slc8a1,Trpc7,Slc24a4,Cacna1s,Cacna2d2,Cacna1d,Flna,Pkd1,Diaph1,Chrna7,Cacna1a,Ryr2
Xenium	Pregnant vs Nulliparous	071 LSX Prdm12 Zeb2 Gaba	Yes	GOBP_LEARNING_OR_MEMORY	Behavior Cognition	1.233	0.07579	Ccnd2,Nog,Slc17a7,Slc2a4,Nptx2,Pde1b,Btbd9,Glp1r,Ppp1r1b,Htr2a,Eif4ebp2,Ttbk1,Foxp2,Ppp3cb,Tac1,Kit,Mapk1,Braf,App,Adcy8,Asic1,Egfr,Rasgrf1,Creb1,Mapk8ip2,Itgb1,S100b,Prkca,Meis2,Prkar2b,Grin2a,Plk2,Nf1,Kras,Syt4,Ndrg4,Abca7,Gmfb,Fen1,Dcaf11,Arc,Ldlr,Srf,Nlgn3,Htt,Gabra5
Xenium	Pregnant vs Nulliparous	071 LSX Prdm12 Zeb2 Gaba	Yes	GOBP_LONG_TERM_MEMORY	Behavior Cognition	1.395	0.07984	Ccnd2,Slc17a7,Slc2a4,Btbd9,Tac1,Adcy8,Rasgrf1
Xenium	Pregnant vs Nulliparous	071 LSX Prdm12 Zeb2 Gaba	Yes	GOBP_POSTSYNAPSE_ASSEMBLY	Plasticity	1.328	0.08008	Sptbn2,Ptk2b,Cyfip2,Cbln1,Gap43,Asic1
Xenium	Pregnant vs Nulliparous	071 LSX Prdm12 Zeb2 Gaba	Yes	GOBP_PHOSPHORUS_METABOLIC_PROCESS	Metabolic	1.146	0.08403	Ppp1cc,Alk,Gpd1,Pip5k1c,Dusp3,Csf1r,Slk,Spry2,Epha3,Fgfr2,Ywhaz,Rbl2,Mknk1,Rock2,Ptk2b,Smo,Il13ra1,Mmut,Fam20c,Apc,Trib2,Htr2a,Pth1r,Acvr1c,Prkcz,Map3k1,Pnpla3,Cnp,Dusp5,Camk2a,Acaca,Ptprk,Pafah1b3,Ppp3cb,Ptpn2,Map4k4,Chek1,Lats2,Dlg1,Kit,Mapk1,Sphk2,Braf,App,Fasn,Uri1,Prkaa2,Nrp1,Adcy8,Tigar,Idh1,Ndufa9,Sarm1,Becn1,Ppp2r2a,Pde7b,Gucy1a1,Prps1,G6pdx,Cdkn1a,Tgfbr1,Sptlc2,Egfr,Coro1c,Ndufa12,Limd1,Pfkfb2,Pick1,Prkd1,Mmd2,Mad2l2,Mpc2,Dusp6,Creb1,Pik3cb,Ddr1,Pkia,Ldhb,Ywhag,Nadk2,Limk1,Csnk1d,Dapk1,Sesn2,Dhodh,Gas6,Hes1,Trex1,Rora,Ptpn11,Prkca,Prkaa1,Limk2,Ncor1,Map2k2,Prkar2b,Cdk5r2,Gtf2h1,Cdc25a,Cntf,Plk2,Stk38,Vps9d1,Ndufs1,Letmd1
Xenium	Pregnant vs Nulliparous	071 LSX Prdm12 Zeb2 Gaba	Yes	GOBP_INORGANIC_ION_HOMEOSTASIS	Ion Transport	-1.203	0.08478	Grik2,Calb1,Kcnh1,Itpr1,Cacna1c,Ednrb,Sgcd,Drd1,Kcnj10,Trpc6,Comt,Slc24a3,Agtr1a,Cyb561,Lck,Drd2,Smad9,Trpc3,Neo1,Camk2d,Wnt5a,Psen2,Ryr3,Selenon,Ap3b1,Fgfr1,P2rx7,Slc8a1,Trpc7,Slc24a4,Cacna1s
Xenium	Pregnant vs Nulliparous	071 LSX Prdm12 Zeb2 Gaba	Yes	GOBP_POSITIVE_REGULATION_OF_CYTOSKELETON_ORGANIZATION	Structural	1.306	0.08494	Actn2,Sema5a,Lima1,Wnt4,Rock2,Ptk2b,Gpsm2,Dctn1,Tac1,Dlg1,Braf,Nrp1,Tgfbr1,Prkd1,Nup62,Dync1h1,Limk1
Xenium	Pregnant vs Nulliparous	071 LSX Prdm12 Zeb2 Gaba	Yes	GOBP_MONOATOMIC_ION_HOMEOSTASIS	Ion Transport	-1.204	0.08687	Grik2,Calb1,Kcnh1,Itpr1,Cacna1c,Ednrb,Sgcd,Drd1,Kcnj10,Trpc6,Comt,Slc24a3,Mapk3,Agtr1a,Cyb561,Lck,Drd2,Smad9,Trpc3,Neo1,Camk2d,Wnt5a,Psen2,Ryr3,Selenon,Atp6v0a1,Ap3b1,Fgfr1,P2rx7,Slc8a1,Ppt1,Trpc7,Slc24a4,Cacna1s
Xenium	Pregnant vs Nulliparous	071 LSX Prdm12 Zeb2 Gaba	Yes	GOBP_REGULATION_OF_CELLULAR_RESPONSE_TO_GROWTH_FACTOR_STIMULUS	Growth Factors	1.244	0.08861	Nr2f2,Nog,Sorl1,Spry2,Xiap,Pcsk6,Wnt4,Cyfip2,Crb2,Fam20c,Sinhcaf,Smad7,Atp2b4,Trim33,Sap130,Lats2,Dlx1,Tnxb,Ccn1,Nrp1,Rbbp7,Fgfbp3,Spry4,Pik3cb,Spred1,Robo1,Fgf9,Itgb1,Ldlrad4,Hes1
Xenium	Pregnant vs Nulliparous	071 LSX Prdm12 Zeb2 Gaba	Yes	GOBP_REGULATION_OF_MICROTUBULE_BASED_PROCESS	Structural	1.245	0.09038	Epha3,Rock2,Apc,Gpsm2,Atf5,Dctn1,Tac1,Map9,Prkaa2,Tppp,Map2,Nup62,Gsk3a,Dync1h1,Prkaa1,Plk2,Pak1,Togaram1,Rhoa,Akap9,Cfap45,Dyrk1a,Prune1,Ppp2ca,Plk4,Spast,Tpr,Cdkn1b
Xenium	Pregnant vs Nulliparous	071 LSX Prdm12 Zeb2 Gaba	Yes	GOBP_ARTERY_DEVELOPMENT	Vascular	1.31	0.09109	Nog,Sox4,Smad7,Myh10,Ap2b1,Tab1,Nrp1,Hey1,Chd7,Tgfbr1,Ddit3,Eya1,Robo1,Hes1,Arid2,Nf1,Acvr2b,Ldlr,Srf,Ndst1
Xenium	Pregnant vs Nulliparous	071 LSX Prdm12 Zeb2 Gaba	Yes	GOBP_NEURON_PROJECTION_GUIDANCE	Neuronal	1.242	0.09148	Sema5a,Arx,Lgr6,Nog,Csf1r,Epha3,Kif5c,Nfib,Smo,Cyfip2,Slit3,Myh10,Isl1,Sema3c,Kif5a,Ntn4,App,Nrp1,Nrp2,Foxg1,Gap43
Xenium	Pregnant vs Nulliparous	071 LSX Prdm12 Zeb2 Gaba	Yes	GOBP_RESPONSE_TO_CORTICOSTEROID	Hormonal	1.295	0.094	Igfbp2,Bcl2,Gstp1,Slit3,Nefl,Isl1,Foxo3,Fbxo32,Ccnd1,Sstr2,Fosl2,Gsk3a,S100b,Glb1,Prkca,Gpr83,Bcl2l11,Kras,Hcn2,Bmp6
Xenium	Pregnant vs Nulliparous	071 LSX Prdm12 Zeb2 Gaba	Yes	GOBP_DEVELOPMENT_OF_PRIMARY_FEMALE_SEXUAL_CHARACTERISTICS	Maternal Reproduction	1.309	0.09441	Bcl2,Nr2f2,Wnt4,Mmp14,Slit3,Plekha1,Foxo3,Kit,Ube3a,Idh1,Taf4,Tiparp
Xenium	Pregnant vs Nulliparous	071 LSX Prdm12 Zeb2 Gaba	Yes	GOBP_MYELOID_LEUKOCYTE_ACTIVATION	Immune	1.314	0.09671	Cx3cr1,Vamp2,Ttbk1,Aif1,Adam10,Tac1,Relb,Kmt2e,Kit,Sphk2,App,Myo18a,Slc18a2,Gnaq,Trex1,Rora,Ptpn11,Nr4a3,Ifngr2,Hspd1,Stxbp1,Nr4a1,Il4ra,Ldlr,Jmjd6
Xenium	Pregnant vs Nulliparous	071 LSX Prdm12 Zeb2 Gaba	Yes	GOBP_POSITIVE_REGULATION_OF_LEUKOCYTE_MIGRATION	Immune	1.322	0.09684	Cx3cr1,Csf1r,Ptk2b,Mmp14,Aif1,Adam10,Mapk1,App
Xenium	Pregnant vs Nulliparous	071 LSX Prdm12 Zeb2 Gaba	Yes	GOBP_LEUKOCYTE_CELL_CELL_ADHESION	Immune	1.234	0.09751	Igfbp2,Dusp3,Cx3cr1,Sox4,Socs6,Smad7,Sox13,Prkcz,Aif1,Foxo3,Ptpn2,Add2,Dlg1,Klhl22,Cd24a,Itch,Ywhag,Itgb1,Hes1,Cr1l,Ptpn11,Arid2,Prkaa1,Nr4a3,Hspd1,Zbtb16
Xenium	Pregnant vs Nulliparous	071 LSX Prdm12 Zeb2 Gaba	Yes	GOBP_CELLULAR_RESPONSE_TO_HORMONE_STIMULUS	Hormonal	1.173	0.0978	Igfbp2,Actn2,Sorl1,Slc2a4,Slc30a10,Vamp2,Gstp1,Rock2,Glp1r,Apc,Pde3b,Cpeb2,Eif4ebp2,Slit3,Prkcz,Phb,Ppargc1b,Pnpla3,Isl1,Camk2a,Gpr22,Acaca,Foxo3,Fbxo32,Rarg,Ptpn2,Lats2,Vps54,Sstr2,Mapk1,Uri1,Arntl,Prkaa2,Adcy8,Ube3a,Zfp106,Klf15,Sstr1,Egln2,C1qtnf12,Prkd1,Thrb,Akt2,Creb1,Snai2,Padi2,Gsk3a,Ywhag,Rab10,Gnaq,Hcrtr2,Per1,Lancl2,Wdtc1,Ptpn11,Prkca,Prkaa1,Nr4a3,Ncor1,Rxrb,Prkar2b,Gtf2h1,Myo5a,Bcl2l11,Shc1,Pak1
Xenium	Pregnant vs Nulliparous	071 LSX Prdm12 Zeb2 Gaba	Yes	GOBP_MEMBRANE_LIPID_METABOLIC_PROCESS	Metabolic	-1.272	0.0978	Naaa,Tecr,Cers6,Sgpl1,Scarb2,Cers4,Pla2g6,Smpd4,Neu1,P2rx7,Plpp3,Etnppl,Ppt1,Abcc1,Smpd3,B4galnt1,Sirt3,Elovl1,Gba,Gla,Cers2
Xenium	Pregnant vs Nulliparous	071 LSX Prdm12 Zeb2 Gaba	Yes	GOBP_POLYSACCHARIDE_METABOLIC_PROCESS	Metabolic	-1.312	0.1016	Chia1,Grb10,Pygb,Comt,Gaa,Agl,Gck,Gyg,Nfkb1,Smpd3,Selenos,Il6st,Enpp1,Nr1d1,Rb1cc1,Insr,Pomc,Irs2,Ppp1r2,Ext2,Ap2a1
Xenium	Pregnant vs Nulliparous	071 LSX Prdm12 Zeb2 Gaba	Yes	GOBP_CELL_RECOGNITION	Behavior Cognition	-1.275	0.1047	Spaca6,Dscam,Ncam2,Cadm1,Cntn4,Cd9,Scarb1,Adam18,Cd81,C4b,Ephb1
Xenium	Pregnant vs Nulliparous	071 LSX Prdm12 Zeb2 Gaba	Yes	GOBP_SPHINGOLIPID_METABOLIC_PROCESS	Metabolic	-1.271	0.1047	Naaa,Tecr,Cers6,Sgpl1,Scarb2,Cers4,Pla2g6,Smpd4,Neu1,P2rx7,Plpp3,Etnppl,Ppt1,Abcc1,Smpd3,B4galnt1,Sirt3,Elovl1,Gba,Gla,Cers2
Xenium	Pregnant vs Nulliparous	071 LSX Prdm12 Zeb2 Gaba	Yes	GOBP_LEUKOCYTE_PROLIFERATION	Immune	1.234	0.1059	Igfbp2,Bcl2,Csf1r,Gstp1,Wnt4,Cd320,Aif1,Ccnd3,Azi2,Ppp3cb,Tac1,Dlg1,Kit,Mapk1,Fosl2
Xenium	Pregnant vs Nulliparous	071 LSX Prdm12 Zeb2 Gaba	Yes	GOBP_FEMALE_SEX_DIFFERENTIATION	Maternal Reproduction	1.273	0.1087	Bcl2,Nr2f2,Wnt4,Mmp14,Slit3,Plekha1,Foxo3,Kit,Ube3a,Idh1,Chd7,Taf4
Xenium	Pregnant vs Nulliparous	071 LSX Prdm12 Zeb2 Gaba	Yes	GOBP_REGULATION_OF_SYNAPTIC_PLASTICITY	Plasticity	1.215	0.1102	Nog,Cx3cr1,Vamp2,Gfap,Ptk2b,Cbln1,Eif4ebp2,Prkcz,Camk2a,Ppp3cb,Lrrtm1,Kit,Rab5a,Mapk1,Braf,App,Adcy8,Ube3a,Atf4,Pick1,Rasgrf1,Creb1,Ywhag,S100b,Adgrb1,Grin2a,Kcnq3,Fmr1,Plk2,Cd2ap,Nf1,Stxbp1,Kras,Syt4,P2rx3,Nr2e1,Igsf11,Calb2
Xenium	Pregnant vs Nulliparous	071 LSX Prdm12 Zeb2 Gaba	Yes	GOBP_REGULATION_OF_MICROTUBULE_CYTOSKELETON_ORGANIZATION	Structural	1.275	0.1102	Epha3,Apc,Gpsm2,Dctn1,Map9,Prkaa2,Tppp,Map2,Nup62,Gsk3a,Dync1h1,Prkaa1,Pak1,Togaram1,Rhoa,Akap9,Dyrk1a,Prune1,Ppp2ca,Spast,Tpr,Cdkn1b,Camsap2
Xenium	Pregnant vs Nulliparous	071 LSX Prdm12 Zeb2 Gaba	Yes	GOBP_REGULATION_OF_CYTOSOLIC_CALCIUM_ION_CONCENTRATION	Ion Transport	-1.358	0.1109	Calb1,Kcnh1,Itpr1,Trpc6,Trpc3,Wnt5a,Trpc7
Xenium	Pregnant vs Nulliparous	071 LSX Prdm12 Zeb2 Gaba	Yes	GOBP_MICROTUBULE_CYTOSKELETON_ORGANIZATION	Structural	1.179	0.1137	Map7,Slk,Spry2,Epha3,Rock2,Ntmt1,Apc,Mtcl1,Gpsm2,Smc3,Kif3b,Nefl,Prkcz,Atf5,Katna1,Cryab,Cntrob,Dctn1,Chek1,Knstrn,Dlg1,Map9,Kpnb1,Prkaa2,Dst,Tppp,Map2,Rnf19a
Xenium	Pregnant vs Nulliparous	071 LSX Prdm12 Zeb2 Gaba	Yes	GOBP_POSITIVE_REGULATION_OF_NEUROGENESIS	Plasticity	1.216	0.1143	Sema5a,Ppp1cc,Bcl11a,Cx3cr1,Mag,Gfap,Smo,Ttbk1,Nefl,Prmt5,Kit,Braf,Nrp1,Foxg1,Id2,Cux1,Rheb,Limk1,Robo1,Rab21,Rnd2,Trpc5,Hes1,Map2k2,Cdh4,Fmr1
Xenium	Pregnant vs Nulliparous	071 LSX Prdm12 Zeb2 Gaba	Yes	GOBP_CELL_CELL_JUNCTION_ORGANIZATION	Structural	-1.226	0.1187	Cdh7,Cdh10,Tgfb3,Whrn,Efnb2,Pak2,Cdc42,Cd9,Gja1,Acvrl1,Cdh8,Ptpn23,Cdh20,Numb
Xenium	Pregnant vs Nulliparous	071 LSX Prdm12 Zeb2 Gaba	Yes	GOBP_LYMPHOCYTE_DIFFERENTIATION	Immune	1.185	0.12	Bcl2,Cebpg,Wnt4,Ptk2b,Sox4,Mmp14,Smad7,Sox13,Prkcz,Nfil3,Foxo3,Ppp3cb,Ptpn2,Relb,Kit,Braf,Yy1,Fosl2,Id2,Chd7,Il11ra1,Itgb1,Gas6,Cr1l,Rora,Arid2,Sema4a,Zbtb16,Sod1,Atg5,Rhoa,Bcl11b,Tmem98,Ezh2,Fzd8,Opa1,Tbk1,Pik3r2,Atf2,Jmjd6,Srf,Vsir
Xenium	Pregnant vs Nulliparous	071 LSX Prdm12 Zeb2 Gaba	Yes	GOBP_NEGATIVE_REGULATION_OF_LYMPHOCYTE_ACTIVATION	Immune	1.289	0.1206	Dusp3,Socs6,Smad7,Ptpn2,Dlg1,Id2,Itch,Cr1l,Ptpn11
Xenium	Pregnant vs Nulliparous	071 LSX Prdm12 Zeb2 Gaba	Yes	GOBP_ASSOCIATIVE_LEARNING	Behavior Cognition	1.237	0.121	Nog,Nptx2,Pde1b,Ppp1r1b,Tac1,Kit,Braf,App,Asic1,Creb1,Itgb1,Meis2,Grin2a,Nf1,Kras,Ndrg4,Abca7,Srf,Gabra5
Xenium	Pregnant vs Nulliparous	071 LSX Prdm12 Zeb2 Gaba	Yes	GOBP_REGULATION_OF_GLIAL_CELL_DIFFERENTIATION	Glial Myelination	1.284	0.1211	Nog,Mag,Mycn,Ttbk1,Dlx1,Prmt5,Id2,Daam2,Rheb,Hes1,Dlx2,Nf1,Nr2e1,Tmem98
Xenium	Pregnant vs Nulliparous	071 LSX Prdm12 Zeb2 Gaba	Yes	GOBP_RESPONSE_TO_AXON_INJURY	Neuronal	1.285	0.1225	Bcl2,Mag,Nefl,Isl1,Braf,Sarm1,Bnip3,Map2k2,Sod1,Cntf
Xenium	Pregnant vs Nulliparous	071 LSX Prdm12 Zeb2 Gaba	Yes	GOBP_NEGATIVE_REGULATION_OF_CELL_ADHESION	Structural	1.236	0.1226	Sema5a,Dusp3,Pde3b,Socs6,Mmp14,Smad7,Rcc2,Ptpn2,Adam10,Map4k4,Dlg1,Podxl,Coro1c,Spry4,Mad2l2,Itch,Snai2
Xenium	Pregnant vs Nulliparous	071 LSX Prdm12 Zeb2 Gaba	Yes	GOBP_ENERGY_RESERVE_METABOLIC_PROCESS	Metabolic	-1.307	0.1235	Grb10,Pygb,Comt,Gaa,Agl,Gck,Selenon,Gyg,Selenos,Il6st,Enpp1,Col6a1,Nr1d1,Rb1cc1,Mtor,Insr,Pomc,Irs2,Ppp1r2
Xenium	Pregnant vs Nulliparous	071 LSX Prdm12 Zeb2 Gaba	Yes	GOBP_REGULATION_OF_CELL_ADHESION	Structural	1.156	0.1238	Igfbp2,Sema5a,Bcl2,Dusp3,Slk,Epha3,Wnt4,Rock2,Ptk2b,Sox4,Pde3b,Socs6,Flot1,Mmp14,Htr2a,Smad7,Dsg2,Sox13,Prkcz,Aif1,Rcc2,Foxo3,Ptpn2,Adam10,Map4k4,Tnxb,Dlg1,Braf,Ccn1,Nrp1,Lama1,Podxl,Klhl22,Coro1c,Cd24a,Spry4,Mad2l2,Itch,Snai2,Pik3cb,Ddr1,Gsk3a,Ywhag,Utrn,Hes1,Cr1l,Ptpn11,Prkca,Arid2,Prkaa1,Nr4a3,Col1a1,Hspd1,Zbtb16
Xenium	Pregnant vs Nulliparous	071 LSX Prdm12 Zeb2 Gaba	Yes	GOBP_MONOATOMIC_CATION_TRANSPORT	Ion Transport	-1.15	0.127	Kcng1,Crhr1,Slc6a11,Kcnh1,Itpr1,Cacna1c,Scn5a,Ednrb,Drd1,Gnai2,Kcnj10,Ndufv2,Trpc6,Kcnj3,Slc24a3,Kcnt2,Sec61a1,Lck,Drd2,Cdk5,Gck,Oprm1,Trpc3,Hcn3,Nipsnap2,Camk2d,Psen2,Ryr3,Kcnc4,Cd84,Selenon,Atp6v0a1,Ap3b1,P2rx7,Trpv2,Vdac1,Slc25a22,Chrnb2,Slc8a1,Snta1,Trpc7,Homer1,Slc24a4,Cacna1s,Cacna2d2,Cacna1d,Flna,Gria2,Stk39,Pkd1,Diaph1,Dnm2,Chrna7,Cacna1a,Ryr2,Kcnk2,Kcng2
Xenium	Pregnant vs Nulliparous	071 LSX Prdm12 Zeb2 Gaba	Yes	GOBP_REGULATION_OF_DENDRITIC_SPINE_DEVELOPMENT	Plasticity	-1.356	0.128	Fstl4,Dbn1,Sdk1,Dtnbp1,Baiap2,Pafah1b1,Nlgn2,Hdac2
Xenium	Pregnant vs Nulliparous	071 LSX Prdm12 Zeb2 Gaba	Yes	GOBP_CELL_CELL_ADHESION_MEDIATED_BY_CADHERIN	Structural	-1.314	0.1286	Cdh7,Cdh10,Celsr3,Cdh8,Cdh20,Wnt5a,Rgcc,Cdh13,Cdh2
Xenium	Pregnant vs Nulliparous	071 LSX Prdm12 Zeb2 Gaba	Yes	GOBP_LIPID_TRANSLOCATION	Metabolic	-1.343	0.1286	Abca1,Ano5,P2rx7,Abcc1,Xrcc4,Abca3,Tmem63b
Xenium	Pregnant vs Nulliparous	071 LSX Prdm12 Zeb2 Gaba	Yes	GOBP_PROTEIN_LOCALIZATION_TO_CYTOSKELETON	Structural	1.33	0.1292	Apc,Htr2a,Klhl21,Nup62,Csnk1d
Xenium	Pregnant vs Nulliparous	071 LSX Prdm12 Zeb2 Gaba	Yes	GOBP_REGULATION_OF_MEMBRANE_LIPID_DISTRIBUTION	Metabolic	-1.329	0.1317	Abca1,Ano5,P2rx7,Abcc1,Xrcc4,Abca3,Tmem63b
Xenium	Pregnant vs Nulliparous	071 LSX Prdm12 Zeb2 Gaba	Yes	GOBP_POSITIVE_REGULATION_OF_LIPID_LOCALIZATION	Metabolic	-1.331	0.1332	Lipg,Abca1,Scarb1,Nmb,Sirt1,P2rx7,Nfkb1,Xrcc4,Abca3
Xenium	Pregnant vs Nulliparous	071 LSX Prdm12 Zeb2 Gaba	Yes	GOBP_REGULATION_OF_ACTIN_FILAMENT_POLYMERIZATION	Structural	1.248	0.1371	Sptbn2,Ptk2b,Cyfip2,Add2,Dlg1,Daam2
Xenium	Pregnant vs Nulliparous	071 LSX Prdm12 Zeb2 Gaba	Yes	GOBP_REGULATION_OF_RESPONSE_TO_CYTOKINE_STIMULUS	Immune	1.217	0.1373	Gstp1,Xiap,Slit3,Ptpn2,Adam10,Mavs,Cish,Il11ra1,Cd24a,Padi2,Robo1,Usp7,Mapkapk2,Gas6,Trex1,Ptpn11
Xenium	Pregnant vs Nulliparous	071 LSX Prdm12 Zeb2 Gaba	Yes	GOBP_POSITIVE_REGULATION_OF_CALCIUM_MEDIATED_SIGNALING	Ion Transport	1.327	0.1402	Ppp3r1,Ppp3cb,App
Xenium	Pregnant vs Nulliparous	071 LSX Prdm12 Zeb2 Gaba	Yes	GOBP_CYTOKINESIS	Immune	1.254	0.1403	Rock2,Apc,Myh10,Klhl21,Cntrob,Rxfp3,Map9,Becn1,Nup62,Svil,Cit
Xenium	Pregnant vs Nulliparous	071 LSX Prdm12 Zeb2 Gaba	Yes	GOBP_B_CELL_ACTIVATION	Immune	1.201	0.1409	Bcl2,Cebpg,Ptk2b,Cd320,Mmp14,Phb,Ptpn2,Kit,Yy1,Fosl2,Id2,Cdkn1a,Il11ra1,Mad2l2,Itgb1,Cr1l,Hspd1,Mlh1,Ahr,Supt6,Ezh2,Pik3r2,Rif1,Kmt5b,Mef2c,Pik3r1,Hdac5,Tnfaip3
Xenium	Pregnant vs Nulliparous	071 LSX Prdm12 Zeb2 Gaba	Yes	GOBP_POSITIVE_REGULATION_OF_INFLAMMATORY_RESPONSE	Immune	-1.291	0.1414	Gpr4,Il33,Il1r1,Mapk3,Cd81,Agtr1a,Wnt5a,Abcc1,Snx4,Stat5b,Clock,Il1rap,Il6st,Grn
Xenium	Pregnant vs Nulliparous	071 LSX Prdm12 Zeb2 Gaba	Yes	GOBP_CORTICAL_CYTOSKELETON_ORGANIZATION	Structural	1.33	0.1423	Rock2,Ptk2b,Dlg1
Xenium	Pregnant vs Nulliparous	071 LSX Prdm12 Zeb2 Gaba	Yes	GOBP_INTERMEDIATE_FILAMENT_BASED_PROCESS	Structural	1.323	0.1462	Gfap,Nefl,Vps54,Dnajb6,Dst,Nefm,Tor1a,Sod1,Ina,Ndel1,Atf2
Xenium	Pregnant vs Nulliparous	071 LSX Prdm12 Zeb2 Gaba	Yes	GOBP_COGNITION	Behavior Cognition	1.146	0.147	Ccnd2,Nog,Slc17a7,Slc2a4,Nptx2,Pde1b,Btbd9,Glp1r,Ppp1r1b,Htr2a,Eif4ebp2,Ttbk1,Foxp2,Ppp3cb,Tac1,Kit,Mapk1,Braf,App,Adcy8,Asic1,Chd7,Egfr,Rasgrf1,Creb1,Mapk8ip2,Itgb1,S100b,Prkca,Meis2,Prkar2b,Grin2a,Washc4,Plk2,Nf1,Ttc8,Kras,Syt4,Ndrg4,Abca7,Gmfb,Fen1,Dcaf11,Arc,Ldlr,Srf,Nlgn3,Htt,Gabra5
Xenium	Pregnant vs Nulliparous	071 LSX Prdm12 Zeb2 Gaba	Yes	GOBP_NEGATIVE_REGULATION_OF_APOPTOTIC_SIGNALING_PATHWAY	Stress Apoptosis	1.187	0.1475	Bcl2,Nog,Cx3cr1,Gstp1,Wnt4,Htra2,Uri1,Nrp1,Aatf,Siah2,Scrt2,Tgfbr1,Atf4,Snai2,Pik3cb,Eya1,Yap1,Mapk8ip2
Xenium	Pregnant vs Nulliparous	071 LSX Prdm12 Zeb2 Gaba	Yes	GOBP_POSITIVE_REGULATION_OF_SYNAPSE_ASSEMBLY	Plasticity	-1.314	0.1482	Cbln2,Slitrk1,Ephb1,Efna5,Slitrk3,Agrn,Sema4d,Grid2,Il1rap,Nlgn2,Ntrk3
Xenium	Pregnant vs Nulliparous	071 LSX Prdm12 Zeb2 Gaba	Yes	GOBP_ACTIN_FILAMENT_POLYMERIZATION	Structural	1.244	0.1491	Sptbn2,Ptk2b,Cyfip2,Aif1,Add2,Dlg1,Daam2,Svil,Cd2ap,Washc3,Cdc42ep4,Pik3r2,Nck1
Xenium	Pregnant vs Nulliparous	071 LSX Prdm12 Zeb2 Gaba	Yes	GOBP_REGULATION_OF_BLOOD_CIRCULATION	Vascular	-1.178	0.1513	Oxtr,Cacna1c,Scn5a,Ednrb,Kcnj3,Gja1,Chrm2,Srebf1,Agtr1a,Gaa,Drd2,Grk2,Apln,Itga9,Hcn3,Camk2d,S100a1,Slc8a1,Snta1,Cacna1d,Flna
Xenium	Pregnant vs Nulliparous	071 LSX Prdm12 Zeb2 Gaba	Yes	GOBP_NEURON_APOPTOTIC_PROCESS	Stress Apoptosis	1.142	0.1516	Bcl2,Cx3cr1,Mag,Xiap,Ptk2b,Htra2,Htr2a,Nefl,Phb,Isl1,Foxo3,Dlx1,Vps54,Ccnd1,Braf,App,Nrp1,Bnip3,G6pdx,Ddit3,Atf4,Egln2,Akt2,Ppargc1a,Gsk3a,Cit,Trpc5,Nr4a3,Kcnq3,Sod1,Bid,Cntf,Bcl2l11,Cd2ap,Fbxw7,Nf1,Egln1,Stxbp1,Kras,Rhoa
Xenium	Pregnant vs Nulliparous	071 LSX Prdm12 Zeb2 Gaba	Yes	GOBP_SYNAPSE_ORGANIZATION	Plasticity	-1.141	0.1517	Cbln2,Cdh10,Slitrk1,Dscam,Plxna1,Efnb2,Tenm4,Col4a1,Plxna3,Drd1,Cntn4,Cdc42,Srgap1,Dner,Sncg,Ntng1,Cdh8,Ephb1,Dip2a,Drd2,Cdk5,Nectin3,Lamc1,Efna5,Vldlr,Wnt5a,Dbn1,Sdk1,Fgfr1,Slitrk3,Chrnb2,Hdac6,Pak3,Rock1,Cntn6,Homer1,Cacna1s,Cacna2d2,Ache,Cdh2,Gpc4,Agrn,Eif4g1,Gabrb2,Chrna7,Sema4d,Dtnbp1,Map2k1,L1cam,Snapin,Cntnap1,Grid2,Anapc2,Cbln4,Baiap2,Cdh6,Il1rap,Plxna4,Syn1,Pafah1b1,Nae1,Cntn2,Sez6l2,Grn,Ntn1,Nlgn2,Plxnb2,Cttnbp2,Dvl1,Gphn,Gabra1,Rtn4r,Ntrk3,Tmem108,Dag1,Sncb,Gabrg3,Erbb4
Xenium	Pregnant vs Nulliparous	071 LSX Prdm12 Zeb2 Gaba	Yes	GOBP_REGULATION_OF_NEURAL_PRECURSOR_CELL_PROLIFERATION	Plasticity	-1.233	0.1531	Tox,Gnai2,Appl2,Gpr37l1,Shoc2,Drd2,Adgrg1,Smarcd3,Wnt5a,Six3,Cdh2,Flna
Xenium	Pregnant vs Nulliparous	071 LSX Prdm12 Zeb2 Gaba	Yes	GOBP_MICROTUBULE_BASED_PROCESS	Structural	1.121	0.1538	Map7,Slk,Spry2,Epha3,Kif5c,Rock2,Ntmt1,Apc,Mtcl1,Klc2,Dync2h1,Gpsm2,Smc3,Kif3b,Nefl,Prkcz,Atf5,Atp2b4,Kif5a,Katna1,Cryab,Cntrob,Dctn1,Chek1,Tac1,Knstrn,Dlg1,Map9,App,Kpnb1,Prkaa2,Dst,Tppp,Map2,Rnf19a,Pltp,Nup62,Gsk3a,Dync1h1,Rsph1,Csnk1d,Rab21,Rhot2,Kif1c,Itgb1,Ap3m2
Xenium	Pregnant vs Nulliparous	071 LSX Prdm12 Zeb2 Gaba	Yes	GOBP_NEUROINFLAMMATORY_RESPONSE	Glial Myelination	1.264	0.1538	Cx3cr1,Smo,Ttbk1,Aif1,Vps54,Mapk1,App,Adcy8
Xenium	Pregnant vs Nulliparous	071 LSX Prdm12 Zeb2 Gaba	Yes	GOBP_LEUKOCYTE_MEDIATED_IMMUNITY	Immune	1.181	0.1552	Cx3cr1,Cebpg,Vamp2,Smad7,Prkcz,Ppp3cb,Mavs,Tac1,Kmt2e,Kit,Sphk2,Klhl22,Slc18a2,Mad2l2,Pik3cb,Ywhag,Gnaq,Cr1l,Trex1,Prkaa1,Nr4a3,Hspd1,Mlh1,Ahr,Supt6,Stxbp1
Xenium	Pregnant vs Nulliparous	071 LSX Prdm12 Zeb2 Gaba	Yes	GOBP_REGULATION_OF_SYNAPSE_ASSEMBLY	Plasticity	-1.185	0.1588	Cbln2,Slitrk1,Srgap1,Ephb1,Nectin3,Efna5,Vldlr,Wnt5a,Fgfr1,Slitrk3,Chrnb2,Gpc4,Agrn,Eif4g1,Sema4d,Grid2,Il1rap,Nae1,Ntn1,Nlgn2,Rtn4r,Ntrk3
Xenium	Pregnant vs Nulliparous	071 LSX Prdm12 Zeb2 Gaba	Yes	GOBP_POSITIVE_REGULATION_OF_SYNAPTIC_TRANSMISSION	Neuronal	1.203	0.1614	Nog,Vamp2,Gfap,Ptk2b,Flot1,Prkcz,Camk2a,Lrrtm1,Tac1,Mapk1,Braf,App,Adcy8,Cacng3,Creb1,Cacng2,S100b,Grin2a,Fmr1,Plk2,Nf1,Stxbp1,Nr2e1,Igsf11
Xenium	Pregnant vs Nulliparous	071 LSX Prdm12 Zeb2 Gaba	Yes	GOBP_REGULATION_OF_PRESYNAPTIC_MEMBRANE_POTENTIAL	Ion Transport	-1.274	0.1656	Grik2,Gria4,Kcnj3
Xenium	Pregnant vs Nulliparous	071 LSX Prdm12 Zeb2 Gaba	Yes	GOBP_MITOCHONDRIAL_TRANSPORT	Metabolic	1.245	0.1692	Bcl2,Sfxn3,Camk2a,Bnip3,Mpc2,Gsk3a,Rhot2,Bid,Bcl2l11
Xenium	Pregnant vs Nulliparous	071 LSX Prdm12 Zeb2 Gaba	Yes	GOBP_POSITIVE_REGULATION_OF_LIPID_TRANSPORT	Metabolic	-1.267	0.1697	Lipg,Abca1,Nmb,Sirt1,P2rx7,Nfkb1,Xrcc4,Abca3
Xenium	Pregnant vs Nulliparous	071 LSX Prdm12 Zeb2 Gaba	Yes	GOBP_REGULATION_OF_NEURON_APOPTOTIC_PROCESS	Stress Apoptosis	1.158	0.1701	Bcl2,Cx3cr1,Mag,Ptk2b,Htra2,Htr2a,Nefl,Phb,Isl1,Foxo3,Dlx1,Vps54,Ccnd1,Braf,App,Nrp1,G6pdx,Ddit3,Atf4,Egln2,Ppargc1a,Gsk3a,Nr4a3,Sod1,Cntf,Bcl2l11,Cd2ap,Fbxw7,Nf1,Egln1,Stxbp1,Kras,Rhoa
Xenium	Pregnant vs Nulliparous	071 LSX Prdm12 Zeb2 Gaba	Yes	GOBP_CALCIUM_MEDIATED_SIGNALING	Ion Transport	-1.162	0.1708	Grik2,Itpr1,Cacna1c,Ednrb,Nfatc2,Sgcd,Agtr1a,Camk2d,Ryr3,P2rx7,Grik1,Gria3,Slc8a1,Slc24a4,Cdh13
Xenium	Pregnant vs Nulliparous	071 LSX Prdm12 Zeb2 Gaba	Yes	GOBP_METAL_ION_TRANSPORT	Ion Transport	-1.128	0.1717	Kcng1,Crhr1,Slc6a11,Kcnh1,Itpr1,Cacna1c,Scn5a,Ednrb,Drd1,Gnai2,Kcnj10,Trpc6,Kcnj3,Slc24a3,Kcnt2,Sec61a1,Lck,Drd2,Cdk5,Gck,Oprm1,Trpc3,Hcn3,Camk2d,Psen2,Ryr3,Kcnc4,Cd84,Selenon,Ap3b1,P2rx7,Trpv2,Vdac1,Chrnb2,Slc8a1,Snta1,Trpc7,Homer1,Slc24a4,Cacna1s,Cacna2d2,Cacna1d,Flna,Stk39,Pkd1,Diaph1,Dnm2,Chrna7,Cacna1a,Ryr2,Kcnk2,Kcng2
Xenium	Pregnant vs Nulliparous	071 LSX Prdm12 Zeb2 Gaba	Yes	GOBP_SYNAPTIC_SIGNALING	Neuronal	1.092	0.1722	Ppp3r1,Gabrd,Pdyn,Nrn1,Nog,Lypd1,Pip5k1c,Cx3cr1,Slc17a7,Vamp2,Nptx2,Gabrg1,Gfap,Syt6,Ptk2b,Btbd9,Cbln1,Frrs1l,Flot1,Htr2a,Eif4ebp2,Etv5,Grik3,Nefl,Prkcz,Ap2b1,Cnp,Camk2a,Kif5a,Ppp3cb,Lrrtm1,Gad2,Tac1,Vps54,Dlg1,Kit,Rab5a,Arhgap44,Mapk1,Braf,App,Htr1a,Adcy8,Igsf21,Snap29,Ube3a,Asic1,Slc12a2,Pde7b,Gucy1a1,Tor1a,Atf4,Bsn,Cacng3,Pick1,Slc18a2,Eea1,Rasgrf1,Pnoc,Grm8,Creb1,Snph,Gsk3a,Ywhag,Gnaq,Hcrtr2,Mapk8ip2,Utrn,Cacng2,Itgb1,S100b
Xenium	Pregnant vs Nulliparous	071 LSX Prdm12 Zeb2 Gaba	Yes	GOBP_PRESYNAPSE_ORGANIZATION	Plasticity	-1.255	0.1762	Slitrk1,Efnb2,Wnt5a,Slitrk3,Gpc4,Eif4g1,Snapin,Grid2,Il1rap,Nlgn2,Dvl1,Ntrk3
Xenium	Pregnant vs Nulliparous	071 LSX Prdm12 Zeb2 Gaba	Yes	GOBP_GLIAL_CELL_DEVELOPMENT	Glial Myelination	1.173	0.1773	Ppp3r1,Mag,Gstp1,Gfap,Smo,Sox4,Ttbk1,Mapk1,App,Id2,Tppp,Pick1,Akt2
Xenium	Pregnant vs Nulliparous	071 LSX Prdm12 Zeb2 Gaba	Yes	GOBP_NEGATIVE_REGULATION_OF_AXON_EXTENSION	Neuronal	1.272	0.178	Sema5a,Bcl11a,Mag,Nrp1,Map2
Xenium	Pregnant vs Nulliparous	071 LSX Prdm12 Zeb2 Gaba	Yes	GOBP_PRESYNAPSE_ASSEMBLY	Plasticity	-1.263	0.18	Slitrk1,Efnb2,Wnt5a,Slitrk3,Gpc4,Eif4g1,Grid2,Il1rap,Nlgn2,Dvl1,Ntrk3
Xenium	Pregnant vs Nulliparous	071 LSX Prdm12 Zeb2 Gaba	Yes	GOBP_POSITIVE_REGULATION_OF_LEUKOCYTE_PROLIFERATION	Immune	1.196	0.1824	Igfbp2,Bcl2,Csf1r,Cd320,Aif1,Tac1,Mapk1,Cdkn1a,Cd24a
Xenium	Pregnant vs Nulliparous	071 LSX Prdm12 Zeb2 Gaba	Yes	GOBP_NEURON_PROJECTION_ARBORIZATION	Neuronal	-1.26	0.1835	Sema3a,Ntng1,Wnt5a,Rock1,Dvl2,Chrna7,Dvl3,Dvl1
Xenium	Pregnant vs Nulliparous	071 LSX Prdm12 Zeb2 Gaba	Yes	GOBP_MODIFIED_AMINO_ACID_METABOLIC_PROCESS	Metabolic	1.208	0.184	Glo1,Gstp1,Gcnt4,Cryab,Hpgds,Idh1,G6pdx,Egln2
Xenium	Pregnant vs Nulliparous	071 LSX Prdm12 Zeb2 Gaba	Yes	GOBP_DENDRITE_MORPHOGENESIS	Neuronal	-1.175	0.184	Dscam,Sema3a,Cdc42,Ephb1,Dip2a,Cdk5,Vldlr,Dbn1,Chrnb2,Hdac6,Pak3,Dpysl5,Elavl4,Chrna7,Sema4d,Dtnbp1,Anapc2,Baiap2,Picalm,Pafah1b1,Dvl1,Slc11a2
Xenium	Pregnant vs Nulliparous	071 LSX Prdm12 Zeb2 Gaba	Yes	GOBP_NEGATIVE_REGULATION_OF_CELL_CELL_ADHESION	Structural	1.185	0.1879	Dusp3,Socs6,Smad7,Ptpn2,Dlg1,Podxl,Mad2l2,Itch,Cr1l,Ptpn11
Xenium	Pregnant vs Nulliparous	071 LSX Prdm12 Zeb2 Gaba	Yes	GOBP_CELL_JUNCTION_ORGANIZATION	Structural	1.088	0.1884	Sptbn2,Actn2,Bcl2,Nrn1,Pip5k1c,Dusp3,Cx3cr1,Csf1r,Slk,Epha3,Patj,Ywhaz,Gabrg1,Wnt4,Rock2,Ptk2b,Cyfip2,Apc,Cbln1,Ugt8a,Frrs1l,Flot1,Mmp14,Smad7,Etv5,Dsg2,Nedd4l,Nefl,Myh10,Rcc2,Ptprk,Dctn1,Adam10,Map4k4,Lrrtm1,Add2,Dlg1,Arhgap44,App,Rab8b,Nrp1,Lama1,Nrp2,Igsf21,Gap43,Dst,Asic1,Sarm1
Xenium	Pregnant vs Nulliparous	071 LSX Prdm12 Zeb2 Gaba	Yes	GOBP_B_CELL_ACTIVATION_INVOLVED_IN_IMMUNE_RESPONSE	Immune	1.246	0.1912	Ptk2b,Mad2l2,Cr1l,Hspd1,Mlh1,Supt6,Rif1,Kmt5b
Xenium	Pregnant vs Nulliparous	071 LSX Prdm12 Zeb2 Gaba	Yes	GOBP_CERAMIDE_METABOLIC_PROCESS	Metabolic	-1.202	0.1912	Cers6,Sgpl1,Scarb2,Cers4,Pla2g6,Smpd4,Neu1,P2rx7,Plpp3,Smpd3,B4galnt1,Sirt3,Elovl1,Gba,Gla,Cers2
Xenium	Pregnant vs Nulliparous	071 LSX Prdm12 Zeb2 Gaba	Yes	GOBP_POSITIVE_REGULATION_OF_SMALL_MOLECULE_METABOLIC_PROCESS	Metabolic	1.184	0.1913	Gpd1,Wnt4,Htr2a,Pth1r,Ptpn2,Mapk1,App,Kpnb1,Prkaa2,Abcd2,Tigar,Akt2,Ppargc1a
Xenium	Pregnant vs Nulliparous	071 LSX Prdm12 Zeb2 Gaba	Yes	GOBP_REGULATION_OF_NEUROGENESIS	Plasticity	1.13	0.1914	Sema5a,Ppp1cc,Nog,Bcl11a,Cx3cr1,Sorl1,Mag,Gfap,Mycn,Smo,Ttbk1,Nefl,Dlx1,Prmt5,Kit,Braf,Arntl,Nrp1,Foxg1,Hey1,Id2,Chd7,Map2,Daam2,Cux1,Rheb,Limk1,Yap1,Robo1,Rab21,Rnd2,Trpc5,Sema6c,Hes1,Dlx2,Map2k2,Cdh4,Fmr1,Dock7,Pak1,Nf1
Xenium	Pregnant vs Nulliparous	071 LSX Prdm12 Zeb2 Gaba	Yes	GOBP_REGULATION_OF_LYMPHOCYTE_ACTIVATION	Immune	1.119	0.1914	Igfbp2,Bcl2,Dusp3,Cd320,Sox4,Socs6,Mmp14,Smad7,Sox13,Prkcz,Aif1,Foxo3,Ptpn2,Tac1,Dlg1,Braf,Id2,Klhl22,Cdkn1a,Cd24a,Mad2l2,Itch,Ywhag,Gas6,Hes1,Cr1l,Trex1,Ptpn11,Arid2,Prkaa1,Hspd1,Zbtb16,Sod1,Mlh1,Ahr,Cul4a,Supt6
Xenium	Pregnant vs Nulliparous	071 LSX Prdm12 Zeb2 Gaba	Yes	GOBP_FEEDING_BEHAVIOR	Behavior Cognition	-1.223	0.1948	Dach1,Drd1,Drd2,Apln,Slc24a4,Derl2,Tmem63b,Uchl1,Cntn2,Col6a1
Xenium	Pregnant vs Nulliparous	071 LSX Prdm12 Zeb2 Gaba	Yes	GOBP_T_CELL_PROLIFERATION	Immune	1.182	0.1956	Igfbp2,Wnt4,Aif1,Ccnd3,Ppp3cb,Dlg1,Cd24a,Itch,Hes1,Cr1l,Ptpn11
Xenium	Pregnant vs Nulliparous	071 LSX Prdm12 Zeb2 Gaba	Yes	GOBP_VASCULAR_PROCESS_IN_CIRCULATORY_SYSTEM	Vascular	-1.135	0.1976	Oxtr,Gpr4,Ednrb,Drd1,Slc2a1,Slc24a3,Scarb1,Agtr1a,Itga9,Bloc1s6,S100a1,Slc8a1,Htr1b,Rock1,Abcc1,Vegfb
Xenium	Pregnant vs Nulliparous	071 LSX Prdm12 Zeb2 Gaba	Yes	GOBP_POSITIVE_REGULATION_OF_PATTERN_RECOGNITION_RECEPTOR_SIGNALING_PATHWAY	Behavior Cognition	1.246	0.2008	Mavs,Lats2,Tab1,Prkd1,Brcc3
Xenium	Pregnant vs Nulliparous	071 LSX Prdm12 Zeb2 Gaba	Yes	GOBP_NEGATIVE_REGULATION_OF_EXTRINSIC_APOPTOTIC_SIGNALING_PATHWAY	Stress Apoptosis	1.196	0.202	Bcl2,Gstp1,Nrp1,Siah2,Scrt2,Tgfbr1,Snai2,Eya1,Yap1
Xenium	Pregnant vs Nulliparous	071 LSX Prdm12 Zeb2 Gaba	Yes	GOBP_NEGATIVE_REGULATION_OF_SYNAPTIC_TRANSMISSION	Neuronal	-1.187	0.2033	Grik2,Sorcs3,Drd1,Gnai2,Prkn,Drd2
Xenium	Pregnant vs Nulliparous	071 LSX Prdm12 Zeb2 Gaba	Yes	GOBP_CYTOPLASMIC_PATTERN_RECOGNITION_RECEPTOR_SIGNALING_PATHWAY	Behavior Cognition	1.157	0.2044	Xiap,Phb,Mavs,Lats2,Tab1,Becn1,Prkd1,Itch,Brcc3,Trex1,Washc4,Tbk1,Ppp6c,Lamp2,Ppp2ca,Ripk2,Tnfaip3,Mapk8,Lsm14a,Ddx41,Cptp
Xenium	Pregnant vs Nulliparous	071 LSX Prdm12 Zeb2 Gaba	Yes	GOBP_CARDIAC_MUSCLE_CELL_ACTION_POTENTIAL	Ion Transport	-1.194	0.2061	Cacna1c,Scn5a,Kcnj3,Gja1,Hcn3,Camk2d,Slc8a1,Snta1,Cacna1d,Flna,Cxadr,Ryr2,Cacna2d1
Xenium	Pregnant vs Nulliparous	071 LSX Prdm12 Zeb2 Gaba	Yes	GOBP_CELLULAR_RESPONSE_TO_LIPID	Metabolic	1.104	0.2072	Fam210b,Cx3cr1,Gstp1,Epha3,Fgfr2,Ptk2b,Smo,Htra2,Phb,Ppargc1b,Litaf,Isl1,Acaca,Foxo3,Fbxo32,Cd68,Vps54,Sstr2,Mapk1,Sphk2,Uri1,Arntl,Prkaa2,Adcy8,Ube3a,Sstr1,Egfr,Egln2,Prkd1,Creb1,Snai2,Padi2,Gsk3a,Yap1,Per1,Lancl2,Hes1,Rora,Ptpn11,Prkca,Prkaa1,Nr4a3,Ncor1,Rxrb,Col1a1
Xenium	Pregnant vs Nulliparous	071 LSX Prdm12 Zeb2 Gaba	Yes	GOBP_TRANSITION_METAL_ION_TRANSPORT	Ion Transport	1.238	0.2083	Tmem163,Slc30a10
Xenium	Pregnant vs Nulliparous	071 LSX Prdm12 Zeb2 Gaba	Yes	GOBP_LIPOPROTEIN_METABOLIC_PROCESS	Metabolic	-1.214	0.2115	Lipg,Abca1,Ppt1,Atm,Zdhhc7,Mttp
Xenium	Pregnant vs Nulliparous	071 LSX Prdm12 Zeb2 Gaba	Yes	GOBP_VASOCONSTRICTION	Vascular	-1.202	0.2121	Oxtr,Ednrb,Agtr1a,Itga9,Slc8a1,Htr1b,Map2k1,Cd38,Htr7
Xenium	Pregnant vs Nulliparous	071 LSX Prdm12 Zeb2 Gaba	Yes	GOBP_CELLULAR_RESPONSE_TO_CALCIUM_ION	Ion Transport	-1.199	0.2127	Kcnh1,Scn5a,Nfatc2,Camk2d,Wnt5a,Ryr3
Xenium	Pregnant vs Nulliparous	071 LSX Prdm12 Zeb2 Gaba	Yes	GOBP_CENTRAL_NERVOUS_SYSTEM_NEURON_DIFFERENTIATION	Plasticity	1.121	0.2164	Arx,Csf1r,Fgfr2,Wnt4,Nfib,Smo,Cbln1,Dync2h1,Slit3,Foxp2,Isl1,Atf5,Dlx1,Nrp1,Nrp2,Foxg1,Map2
Xenium	Pregnant vs Nulliparous	071 LSX Prdm12 Zeb2 Gaba	Yes	GOBP_HUMORAL_IMMUNE_RESPONSE	Immune	1.207	0.2176	Bcl2,Cxcl14,Phb,Tac1,App
Xenium	Pregnant vs Nulliparous	071 LSX Prdm12 Zeb2 Gaba	Yes	GOBP_GLUCAN_METABOLIC_PROCESS	Metabolic	-1.177	0.2222	Grb10,Pygb,Comt,Gaa,Agl,Gck,Gyg,Selenos,Il6st,Enpp1,Nr1d1,Rb1cc1,Insr,Pomc,Irs2,Ppp1r2
Xenium	Pregnant vs Nulliparous	071 LSX Prdm12 Zeb2 Gaba	Yes	GOBP_RECEPTOR_LOCALIZATION_TO_SYNAPSE	Neuronal	1.174	0.224	Kif5c,Gpsm2,Kif3b,Kif5a,Adam10,Dlg1,Arhgap44,Cacng3
Xenium	Pregnant vs Nulliparous	071 LSX Prdm12 Zeb2 Gaba	Yes	GOBP_REGULATION_OF_CELL_CELL_ADHESION	Structural	1.1	0.2279	Igfbp2,Dusp3,Epha3,Wnt4,Sox4,Socs6,Flot1,Htr2a,Smad7,Sox13,Prkcz,Aif1,Foxo3,Ptpn2,Dlg1,Podxl,Klhl22,Cd24a,Mad2l2,Itch,Ywhag,Hes1,Cr1l,Ptpn11,Prkca,Arid2,Prkaa1,Nr4a3,Hspd1,Zbtb16
Xenium	Pregnant vs Nulliparous	071 LSX Prdm12 Zeb2 Gaba	Yes	GOBP_VISUAL_BEHAVIOR	Behavior Cognition	1.183	0.2303	Nog,Pde1b,Ppp1r1b,Kit,Braf,App,Creb1,Itgb1,Meis2,Grin2a,Nf1,Kras,Ndrg4,Abca7
Xenium	Pregnant vs Nulliparous	071 LSX Prdm12 Zeb2 Gaba	Yes	GOBP_BEHAVIOR	Behavior Cognition	1.081	0.2308	Sptbn2,Bcl2,Ccnd2,Alk,Nog,Lypd1,Cx3cr1,Slc17a7,Slc2a4,Nptx2,Npas2,Pde1b,Htra2,Gcnt4,Btbd9,Glp1r,Ppp1r1b,Htr2a,Eif4ebp2,Etv5,Ttbk1,Foxp2,Cnp,Ppp3cb,Dctn1,Hpgds,Lrrtm1,Tac1,Vps54,Kit,Mapk1,Braf,App,Htr1a,Adcy8,Fmc1,Id2,Asic1,Chd7,Mbd2,Egfr,Scn1a,Slc18a2,Rasgrf1,Pnoc,Thrb,Creb1,Hcrtr2,Mapk8ip2,Itgb1,S100b,Sez6,Prkca,Prkaa1,Nr4a3,Ncor1,Meis2,Prkar2b,Gpr83,Grin2a,Ahi1,Mc3r,Kcnq3,Sod1,Plk2
Xenium	Pregnant vs Nulliparous	071 LSX Prdm12 Zeb2 Gaba	Yes	GOBP_REGULATION_OF_SMALL_MOLECULE_METABOLIC_PROCESS	Metabolic	1.123	0.2308	Gpd1,Wnt4,Cd320,Htr2a,Pth1r,Atp2b4,Ptpn2,Mapk1,Sphk2,App,Kpnb1,Prkaa2,Abcd2,Tigar,C1qtnf12,Akt2,Ppargc1a,Creb1,Snai2,Usp7,Sesn2,Wdtc1,Trex1,Rora,Prkaa1,Ncor1,Srebf2
Xenium	Pregnant vs Nulliparous	071 LSX Prdm12 Zeb2 Gaba	Yes	GOBP_REGULATION_OF_NEURON_DIFFERENTIATION	Plasticity	1.128	0.2318	Bcl2,Alk,Mag,Mycn,Isl1,Foxo3,Dlx1,Gdf11,App,Foxg1,Hey1,Id2,Mmd2,Eya1,Ywhag,S100b,Sox2,Trpc5,Hes1,Dlx2,Cntf,Rhoa,Nr2e1,Bcl11b,Mib1,Bmp6
Xenium	Pregnant vs Nulliparous	071 LSX Prdm12 Zeb2 Gaba	Yes	GOBP_AXON_DEVELOPMENT	Neuronal	1.086	0.2329	Sema5a,Arx,Bcl2,Lgr6,Nog,Bcl11a,Csf1r,Mag,Epha3,Fgfr2,Kif5c,Nfib,Neurod6,Smo,Cyfip2,Flot1,Slit3,Nefl,Myh10,Cnp,Isl1,Sema3c,Kif5a,Ntn4,Ppp3cb,Braf,App,Nrp1,Nrp2,Foxg1,Gap43,Map2,Creb1,Ddr1,Limk1,Rab10,Robo1,Rab21,Itgb1,S100b,Adgrb1,Rnd2,Trpc5,Sema6c,Ptpn11,Prkca,Nr4a3,Map2k2,Cdh4,Cdk5r2,Sema4a,Cntf,Dock7,Cd2ap,Pak1
Xenium	Pregnant vs Nulliparous	071 LSX Prdm12 Zeb2 Gaba	Yes	GOBP_LEUKOCYTE_CHEMOTAXIS	Immune	1.146	0.2356	Pip5k1c,Cx3cr1,Csf1r,Ptk2b,Aif1,Adam10,Kit,Mapk1,App,Slc12a2,Coro1c,Padi2
Xenium	Pregnant vs Nulliparous	071 LSX Prdm12 Zeb2 Gaba	Yes	GOBP_NEUROPEPTIDE_SIGNALING_PATHWAY	Hormonal	-1.166	0.2357	Glra2,Sorcs3,Ntsr2,Kiss1r,Nmb,Oprm1
Xenium	Pregnant vs Nulliparous	071 LSX Prdm12 Zeb2 Gaba	Yes	GOBP_REGULATION_OF_LEUKOCYTE_PROLIFERATION	Immune	1.126	0.237	Igfbp2,Bcl2,Csf1r,Gstp1,Cd320,Aif1,Tac1,Dlg1,Mapk1,Cdkn1a,Cd24a,Itch,Hes1,Cr1l,Ptpn11
Xenium	Pregnant vs Nulliparous	071 LSX Prdm12 Zeb2 Gaba	Yes	GOBP_LEARNING	Behavior Cognition	1.121	0.2385	Nog,Nptx2,Pde1b,Ppp1r1b,Htr2a,Foxp2,Ppp3cb,Tac1,Kit,Braf,App,Asic1,Creb1,Mapk8ip2,Itgb1,Meis2,Prkar2b,Grin2a,Nf1,Kras,Ndrg4,Abca7,Gmfb,Srf,Nlgn3,Htt,Gabra5
Xenium	Pregnant vs Nulliparous	071 LSX Prdm12 Zeb2 Gaba	Yes	GOBP_SPROUTING_ANGIOGENESIS	Vascular	1.15	0.2425	Sema5a,Ptk2b,Dsg2,Ppp1r16b,Smad1,Parva,Nrp1,Pik3cb,Spred1,Robo1,Itgb1,Ctnnd1,Plk2,Rhoa,Nr2e1,Nr4a1,Angpt1,Jmjd6,Srf
Xenium	Pregnant vs Nulliparous	071 LSX Prdm12 Zeb2 Gaba	Yes	GOBP_CELLULAR_RESPONSE_TO_PEPTIDE_HORMONE_STIMULUS	Hormonal	1.092	0.2474	Actn2,Sorl1,Slc2a4,Slc30a10,Vamp2,Gstp1,Rock2,Glp1r,Apc,Pde3b,Cpeb2,Eif4ebp2,Prkcz,Pnpla3,Camk2a,Ptpn2,Mapk1,Adcy8,Zfp106,Klf15,C1qtnf12,Prkd1,Akt2,Creb1,Gsk3a,Ywhag,Rab10,Wdtc1,Ptpn11,Prkca,Prkaa1,Nr4a3,Prkar2b,Myo5a,Shc1,Pak1
Xenium	Pregnant vs Nulliparous	071 LSX Prdm12 Zeb2 Gaba	Yes	GOBP_NEGATIVE_REGULATION_OF_ACTIN_FILAMENT_POLYMERIZATION	Structural	1.188	0.25	Sptbn2,Add2
Xenium	Pregnant vs Nulliparous	071 LSX Prdm12 Zeb2 Gaba	Yes	GOBP_PLACENTA_DEVELOPMENT	Maternal Reproduction	1.126	0.2525	Nr2f2,Fgfr2,Mapk1,Ccn1,Dnajb6,Hey1,Egfr,Epas1,Hes1,Ggnbp2,Rxrb,Sod1,Rtcb,Parp2,Egln1
Xenium	Pregnant vs Nulliparous	071 LSX Prdm12 Zeb2 Gaba	Yes	GOBP_REGULATION_OF_T_CELL_ACTIVATION	Immune	1.104	0.2526	Igfbp2,Dusp3,Sox4,Socs6,Smad7,Sox13,Prkcz,Aif1,Foxo3,Ptpn2,Dlg1,Braf,Klhl22,Cd24a,Itch,Ywhag,Hes1,Cr1l,Trex1,Ptpn11,Arid2,Prkaa1,Hspd1,Zbtb16,Sod1
Xenium	Pregnant vs Nulliparous	071 LSX Prdm12 Zeb2 Gaba	Yes	GOBP_REGULATION_OF_LEUKOCYTE_CHEMOTAXIS	Immune	1.156	0.2598	Cx3cr1,Csf1r,Ptk2b,Aif1,Adam10,Mapk1,App
Xenium	Pregnant vs Nulliparous	071 LSX Prdm12 Zeb2 Gaba	Yes	GOBP_FIBROBLAST_GROWTH_FACTOR_RECEPTOR_SIGNALING_PATHWAY	Growth Factors	1.14	0.2609	Nog,Spry2,Fgfr2,Wnt4,Fam20c,Fgf3,Fgfbp3,Spry4,Fgf9,Itgb1,Ptpn11
Xenium	Pregnant vs Nulliparous	071 LSX Prdm12 Zeb2 Gaba	Yes	GOBP_CYTOPLASMIC_MICROTUBULE_ORGANIZATION	Structural	1.173	0.261	Slk,Katna1,Dlg1,Kpnb1,Tppp,Dync1h1,Limk2,Rhoa
Xenium	Pregnant vs Nulliparous	071 LSX Prdm12 Zeb2 Gaba	Yes	GOBP_NEURON_CELLULAR_HOMEOSTASIS	Neuronal	-1.17	0.2637	Calb1,Kcnh1,Prkn,Atp6v0a1
Xenium	Pregnant vs Nulliparous	071 LSX Prdm12 Zeb2 Gaba	Yes	GOBP_CYTOKINE_PRODUCTION	Immune	1.074	0.2653	Cx3cr1,Csf1r,Sorl1,Cebpg,Gstp1,Xiap,Rock2,Mog,Trib2,Htr2a,Smad7,Prkcz,Phb,Aif1,Litaf,Isl1,Lurap1,Adam10,Mavs,Relb,Kit,Sphk2,Kpna2,App,Yy1,Fosl2,Abcd2,Klf15,Klhl22,Ddit3,Atf4,Cd24a,Itch,Creb1,Snai2,Per1,Mapkapk2,Gas6,Cr1l,Trex1,Rora,Ptpn11,Laptm4b,Nr4a3,Hspd1,Sod1,Cd2ap,F11r,Atg5,F3,Otud5,Ndrg2,Mapk9,Opa1,Tbk1,Il4ra,Hk1,Atf2,Sulf1,Angpt1,Arg2,Vsir,Rac1,Dicer1,Jak2,Pik3r1,Hras,Ripk2,Pdcd4,Arrb2,Tnfaip3
Xenium	Pregnant vs Nulliparous	071 LSX Prdm12 Zeb2 Gaba	Yes	GOBP_SYNAPTIC_TRANSMISSION_GLUTAMATERGIC	Neuronal	-1.115	0.2704	Grik2,Dscam,Gria4,Drd1,Cdh8,Prkn,Drd2,Cdk5,Grik1,Gria3,Homer1,Gria2,Fxr1,Dtnbp1,Unc13b,Grid2
Xenium	Pregnant vs Nulliparous	071 LSX Prdm12 Zeb2 Gaba	Yes	GOBP_FATTY_ACID_BIOSYNTHETIC_PROCESS	Metabolic	1.126	0.2743	Gstp1,Acaca,Hpgds,Fasn,Prkaa2,Abcd2,Abcd3,Wdtc1,Prkaa1
Xenium	Pregnant vs Nulliparous	071 LSX Prdm12 Zeb2 Gaba	Yes	GOBP_AXO_DENDRITIC_TRANSPORT	Neuronal	1.108	0.2759	Kif5c,Kif3b,Nefl,Kif5a,Dctn1,App,Dst,Map2,Dync1h1,Rab21,Kif1c,Ap3m2,Sod1,Atg5,Opa1,Ndel1,Kif5b
Xenium	Pregnant vs Nulliparous	071 LSX Prdm12 Zeb2 Gaba	Yes	GOBP_REGULATION_OF_NEURON_PROJECTION_DEVELOPMENT	Plasticity	-1.067	0.2779	Tox,Slitrk1,Fstl4,Dscam,Efnb2,Sema3a,Serpini1,Plxna3,Pak2,P3h1,Ntng1,Shoc2,Cdk5,Ret,Scarb2,Camk1d,Efna5,Neo1,Vldlr,Wnt5a,Dbn1,Fgfr1,Trpv2,Chrnb2,Pak3,Nfe2l2,Carm1,Efnb3,Dpysl5,Sema4d,Dtnbp1,Map2k1,L1cam,Snapin,Grid2,Anapc2,Sema6d,Baiap2,Atf1,Rapgef1,Cd38,Pafah1b1,Cntn2,Grn,Ntn1,Rap1a,Plxnb2,Dvl1,Cers2,Rtn4r,Ntrk3,Dpysl3
Xenium	Pregnant vs Nulliparous	071 LSX Prdm12 Zeb2 Gaba	Yes	GOBP_CELL_JUNCTION_ASSEMBLY	Structural	1.068	0.2788	Sptbn2,Actn2,Bcl2,Pip5k1c,Dusp3,Slk,Epha3,Patj,Gabrg1,Wnt4,Rock2,Ptk2b,Cyfip2,Apc,Cbln1,Ugt8a,Flot1,Mmp14,Smad7,Rcc2,Ptprk,Map4k4,Lrrtm1,Add2,Dlg1,App,Nrp1,Gap43,Dst,Asic1
Xenium	Pregnant vs Nulliparous	071 LSX Prdm12 Zeb2 Gaba	Yes	GOBP_EPHRIN_RECEPTOR_SIGNALING_PATHWAY	Plasticity	-1.101	0.2796	Efnb2,Arhgef28,Ephb1,Efna5,Epha10,Pak3,Efnb3
Xenium	Pregnant vs Nulliparous	071 LSX Prdm12 Zeb2 Gaba	Yes	GOBP_PROTEOGLYCAN_METABOLIC_PROCESS	Metabolic	-1.139	0.284	Ndst3,Ednrb,Extl1,Bmpr1b
Xenium	Pregnant vs Nulliparous	071 LSX Prdm12 Zeb2 Gaba	Yes	GOBP_NEGATIVE_REGULATION_OF_NUCLEOBASE_CONTAINING_COMPOUND_METABOLIC_PROCESS	Metabolic	1.039	0.2845	Arx,Nr2f2,Nog,Bcl11a,Gstp1,Fgfr2,Ywhaz,Rbl2,Wnt4,Nfib,Smo,Sinhcaf,Pou3f3,Zfp536,Sox4,Smad7,Etv5,Sox13,Eloc,Phb,Foxp2,Isl1,Atf5,Ptprk,Ccnd3,Nfil3,Trim33,Foxo3,Rarg,Cryab,Ptpn2,Zfp148,Sap130,Nr2c2,Dlx1,Dlg1,Prmt5,Ccnd1,Relb,Wwtr1,App,Uri1,Zc3h14,Arntl,Yy1,Foxg1,Siah2,Scrt2,Tigar,Mxd1,Dnajb6,Cxxc5,Rbbp7,Hey1,Id2,Elf2,Mbd2,Mtf2,Cdkn1a,Ddit3,Atf4,Cux1,Fhl2,Limd1,Rtf1,Scrt1,Mad2l2,Thrb,Maf1,Nfix,Creb1,Mef2a,Snai2,Bach2,Pkia,Yap1,Pwp1,Fgf9,Kctd15,Hnrnpa1,Per1,Ifi27,Kdm4a,Sox2,Csde1,Mapkapk2,Mta2,Lancl2,Rsf1,Kdm5a,Wdtc1,Gas6,Hes1,Ctnnd1,Sumo1,Dlx2,Nr4a3,Ncor1,Meis2
Xenium	Pregnant vs Nulliparous	071 LSX Prdm12 Zeb2 Gaba	Yes	GOBP_AMYLOID_PRECURSOR_PROTEIN_METABOLIC_PROCESS	Metabolic	1.12	0.2846	Sorl1,Rock2,Adam10,Dlg1,App,Aatf,Gsk3a,Rtn3
Xenium	Pregnant vs Nulliparous	071 LSX Prdm12 Zeb2 Gaba	Yes	GOBP_CARDIAC_MUSCLE_CELL_ACTION_POTENTIAL_INVOLVED_IN_CONTRACTION	Ion Transport	-1.114	0.2848	Cacna1c,Scn5a,Kcnj3,Gja1,Snta1,Cacna1d,Flna,Ryr2,Cacna2d1
Xenium	Pregnant vs Nulliparous	071 LSX Prdm12 Zeb2 Gaba	Yes	GOBP_CELL_MORPHOGENESIS_INVOLVED_IN_NEURON_DIFFERENTIATION	Plasticity	1.053	0.2874	Sema5a,Arx,Bcl2,Lgr6,Nog,Bcl11a,Csf1r,Mag,Epha3,Fgfr2,Kif5c,Nfib,Smo,Cyfip2,Flot1,Slit3,Nedd4l,Nefl,Myh10,Cnp,Isl1,Sema3c,Kif5a,Ntn4,Ppp3cb,Arhgap44,Braf,App,Nrp1,Nrp2,Foxg1,Gap43,Id2,Sarm1,Map2,Cux1,Creb1,Mef2a,Limk1,Rab10,Robo1,Rab21,Mapk8ip2,Itgb1,S100b,Adgrb1,Rnd2,Trpc5,Sema6c,Hes1,Ptpn11,Prkca,Nr4a3,Lhfpl5,Map2k2,Cdh4,Cdk5r2,Sema4a
Xenium	Pregnant vs Nulliparous	071 LSX Prdm12 Zeb2 Gaba	Yes	GOBP_REGULATION_OF_GLYCOLYTIC_PROCESS	Metabolic	1.127	0.288	Gpd1,Htr2a,App,Prkaa2,Tigar,Trex1,Prkaa1,Ncor1
Xenium	Pregnant vs Nulliparous	071 LSX Prdm12 Zeb2 Gaba	Yes	GOBP_POSITIVE_REGULATION_OF_ESTABLISHMENT_OF_PROTEIN_LOCALIZATION_TO_MITOCHONDRION	Metabolic	1.15	0.2888	Htra2,Gsk3a,Prkaa1,Srebf2,Fbxw7,Hps4,Mapk8,Rnf31
Xenium	Pregnant vs Nulliparous	071 LSX Prdm12 Zeb2 Gaba	Yes	GOBP_RESPONSE_TO_FIBROBLAST_GROWTH_FACTOR	Growth Factors	1.101	0.2906	Nog,Spry2,Fgfr2,Wnt4,Fam20c,Fgf3,Fgfbp3,Spry4,Fgf9,Itgb1,Ptpn11,Col1a1,Kdm5b,Nr4a1,Ofd1,Sulf1,Ndst1,Smoc2
Xenium	Pregnant vs Nulliparous	071 LSX Prdm12 Zeb2 Gaba	Yes	GOBP_MYELOID_CELL_ACTIVATION_INVOLVED_IN_IMMUNE_RESPONSE	Immune	1.135	0.2918	Cx3cr1,Vamp2,Tac1,Kit,Sphk2,Slc18a2,Gnaq,Trex1,Nr4a3
Xenium	Pregnant vs Nulliparous	071 LSX Prdm12 Zeb2 Gaba	Yes	GOBP_ADULT_BEHAVIOR	Behavior Cognition	1.077	0.2924	Sptbn2,Ccnd2,Alk,Htra2,Btbd9,Ppp1r1b,Htr2a,Cnp,App,Id2,Chd7,Scn1a,Pnoc
Xenium	Pregnant vs Nulliparous	071 LSX Prdm12 Zeb2 Gaba	Yes	GOBP_T_CELL_ACTIVATION	Immune	1.073	0.2962	Igfbp2,Bcl2,Dusp3,Wnt4,Sox4,Socs6,Smad7,Sox13,Prkcz,Aif1,Ccnd3,Foxo3,Azi2,Ppp3cb,Ptpn2,Dlg1,Relb,Kit,Braf,Yy1,Fosl2,Chd7,Klhl22,Cd24a,Itch,Ywhag,Hes1,Cr1l,Trex1,Rora,Ptpn11,Arid2,Prkaa1,Sema4a,Hspd1,Zbtb16,Sod1,Cul4a,Atg5,Rhoa,Bcl11b,Tmem98,Fzd8,Opa1,Tbk1,Pik3r2,Nck1,Atf2,Jmjd6,Arg2,Srf,Vsir
Xenium	Pregnant vs Nulliparous	071 LSX Prdm12 Zeb2 Gaba	Yes	GOBP_ACYL_COA_METABOLIC_PROCESS	Metabolic	-1.103	0.2962	Dgat1,Sirt4,Tecr,Pdk1,Dip2a,Ppt1,Acsl6,Acss2,Elovl1,Gpam
Xenium	Pregnant vs Nulliparous	071 LSX Prdm12 Zeb2 Gaba	Yes	GOBP_REGULATION_OF_LYMPHOCYTE_MIGRATION	Immune	1.138	0.2963	Ptk2b,Aif1,Adam10,App,Padi2,Rhoa,Jam2
Xenium	Pregnant vs Nulliparous	071 LSX Prdm12 Zeb2 Gaba	Yes	GOBP_MULTICELLULAR_ORGANISMAL_RESPONSE_TO_STRESS	Stress Apoptosis	-1.089	0.3004	Grik2,Crhr1,Ednrb,Drd1,Comt,Ret,Selenon,Vdac1
Xenium	Pregnant vs Nulliparous	071 LSX Prdm12 Zeb2 Gaba	Yes	GOBP_CELL_ADHESION	Structural	1.043	0.3033	Igfbp2,Pcdh20,Actn2,Sema5a,Bcl2,Pip5k1c,Dusp3,Cx3cr1,Slk,Mag,Epha3,Wnt4,Rock2,Ptk2b,Cntnap3,Mog,Cyfip2,Crb2,Apc,Cbln1,Sox4,Pde3b,Socs6,Flot1,Mmp14,Htr2a,Smad7,Dsg2,Hapln1,Sox13,Prkcz,Myh10,Aif1,Fat1,Rcc2,Ptprk,Foxo3,Ntn4,Ptpn2,Adam10,Map4k4,Parva,Tnxb,Add2,Dlg1,Kit,Braf,App,Ccn1,Nrp1,Lama1,Nrp2,Dnajb6,Dst,Podxl,Klhl22,Tor1a,Egfr,Coro1c,Cd24a,Spry4,Mad2l2,Itch,Snai2,Pik3cb,Ddr1,Gsk3a,Ywhag,Rab10,Robo1,Lrp12,Utrn,Itgb1,S100b,Adgrb1,Cldn10,Gas6,Hes1,Cr1l,Ctnnd1,Ptpn11,Prkca,Arid2,Prkaa1,Nr4a3
Xenium	Pregnant vs Nulliparous	071 LSX Prdm12 Zeb2 Gaba	Yes	GOBP_LOCOMOTORY_BEHAVIOR	Behavior Cognition	1.084	0.3044	Ccnd2,Alk,Pde1b,Htra2,Btbd9,Ppp1r1b,Etv5,Cnp,Ppp3cb,Hpgds,Lrrtm1,App,Adcy8,Id2,Chd7,Scn1a,Slc18a2,Pnoc
Xenium	Pregnant vs Nulliparous	071 LSX Prdm12 Zeb2 Gaba	Yes	GOBP_REGULATION_OF_MEMBRANE_POTENTIAL	Ion Transport	-1.054	0.3053	Glra2,Kcng1,Grik2,Kcnh1,Cacna1c,Ntsr2,Scn5a,Gria4,Drd1,Chrm1,Kcnj10,Kcnj3,Gja1,Prkn,Drd2,Cdk5,Hcn3,Camk2d,Kcnc4,P2rx7,Grik1,Gria3,Chrnb2,Slc8a1,Snta1,Slc24a4,Abcc1,Cacna1d,Flna,Gria2,Cxadr,Gabrb2,Chrna7,Ryr2,Kcnk2,Kcng2,Unc13b,Cntnap1,Grid2,Cacna2d1
Xenium	Pregnant vs Nulliparous	071 LSX Prdm12 Zeb2 Gaba	Yes	GOBP_REGULATION_OF_MICROTUBULE_POLYMERIZATION_OR_DEPOLYMERIZATION	Structural	1.105	0.3103	Apc,Dctn1,Map2,Pak1,Togaram1,Akap9,Dyrk1a,Prune1,Ppp2ca,Spast,Cdkn1b,Camsap2
Xenium	Pregnant vs Nulliparous	071 LSX Prdm12 Zeb2 Gaba	Yes	GOBP_RESPONSE_TO_OXIDATIVE_STRESS	Stress Apoptosis	1.058	0.3128	Bcl2,Gstp1,Htra2,Mmp14,Etv5,Sesn1,Plekha1,Aif1,Ptprk,Foxo3,Cryab,Arntl,Prkaa2,Idh1,Mtf1,Becn1,Bnip3,G6pdx,Tor1a,Atf4,Prkd1,Cat,Ppargc1a,Epas1,Fancc,Dapk1,Sesn2,Trex1,Prkca,Prkaa1,Nr4a3,Col1a1,Sod1,Cd2ap
Xenium	Pregnant vs Nulliparous	071 LSX Prdm12 Zeb2 Gaba	Yes	GOBP_REGULATION_OF_FATTY_ACID_METABOLIC_PROCESS	Metabolic	-1.104	0.3141	Appl2,Sirt4,Pdk1,Srebf1,Sirt1
Xenium	Pregnant vs Nulliparous	071 LSX Prdm12 Zeb2 Gaba	Yes	GOBP_CYTOKINE_MEDIATED_SIGNALING_PATHWAY	Immune	1.057	0.3148	Cx3cr1,Csf1r,Gstp1,Xiap,Ptk2b,Il13ra1,Lifr,Slit3,Foxo3,Azi2,Ptpn2,Adam10,Mavs,Nr2c2,Kit,Mapk1,Cish,Il11ra1,Cd24a,Padi2,Yap1,Robo1,Usp7,Ifi27,Mapkapk2,Gas6,Trex1,Ptpn11,Ifngr2
Xenium	Pregnant vs Nulliparous	071 LSX Prdm12 Zeb2 Gaba	Yes	GOBP_MYELOID_LEUKOCYTE_MIGRATION	Immune	1.083	0.3162	Pip5k1c,Cx3cr1,Csf1r,Ptk2b,Mmp14,Aif1,Kit,Mapk1,App
Xenium	Pregnant vs Nulliparous	071 LSX Prdm12 Zeb2 Gaba	Yes	GOBP_NEURONAL_ACTION_POTENTIAL	Ion Transport	-1.114	0.3186	Grik2,Drd1
Xenium	Pregnant vs Nulliparous	071 LSX Prdm12 Zeb2 Gaba	Yes	GOBP_LYMPHOCYTE_MIGRATION	Immune	1.098	0.3192	Ptk2b,Aif1,Adam10,App,Slc12a2,Padi2,Lrp12,Gas6,F11r,Rhoa,Jam2
Xenium	Pregnant vs Nulliparous	071 LSX Prdm12 Zeb2 Gaba	Yes	GOBP_REGULATION_OF_LONG_TERM_NEURONAL_SYNAPTIC_PLASTICITY	Plasticity	-1.113	0.3211	Grik2,Kcnj10,Drd2
Xenium	Pregnant vs Nulliparous	071 LSX Prdm12 Zeb2 Gaba	Yes	GOBP_MYELOID_LEUKOCYTE_DIFFERENTIATION	Immune	1.064	0.3223	Glo1,Csf1r,Pde1b,Fam20c,Ppargc1b,Ptpn2,Vps54,Relb,Kit,App,Fasn,Fosl2,Lbr,Id2,Coro1c,Creb1
Xenium	Pregnant vs Nulliparous	071 LSX Prdm12 Zeb2 Gaba	Yes	GOBP_NEGATIVE_REGULATION_OF_NEURON_APOPTOTIC_PROCESS	Stress Apoptosis	1.063	0.3224	Bcl2,Cx3cr1,Mag,Ptk2b,Htra2,Nefl,Isl1,Dlx1,Vps54,Ccnd1,Braf,Nrp1
Xenium	Pregnant vs Nulliparous	071 LSX Prdm12 Zeb2 Gaba	Yes	GOBP_ALCOHOL_METABOLIC_PROCESS	Metabolic	-1.068	0.323	Ednrb,Dgat1,Abca1,Naaa,Scarb1,Srebf1,Agtr1a,Akr1b3,Inpp4b,Moxd1,Vldlr,Cyb5r3,Fgfr1,Acaa2,Plpp3
Xenium	Pregnant vs Nulliparous	071 LSX Prdm12 Zeb2 Gaba	Yes	GOBP_CIRCADIAN_RHYTHM	Behavior Cognition	1.056	0.3243	Ppp1cc,Rock2,Npas2,Btbd9,Atf5,Nfil3,Prmt5,Relb,Arntl,Prkaa2,Siah2,Ube3a,Ndufa9,Id2,Becn1,Atf4,Ppargc1a,Creb1,Csnk1d,Gnaq,Hcrtr2,Usp7,Per1,Kdm5a,Rora,Prkaa1,Ncor1,Mc3r,Fbxw7,Ahr,Ezh2,Mapk9,Dyrk1a,Kdm2a,Nampt,Setx,Sirt6,Gna11,Ncoa2
Xenium	Pregnant vs Nulliparous	071 LSX Prdm12 Zeb2 Gaba	Yes	GOBP_REGULATION_OF_MONOATOMIC_ION_TRANSPORT	Ion Transport	1.049	0.3251	Ppp3r1,Actn2,Bcl2,Kcnf1,Ptk2b,Stim1,Htr2a,Pacsin3,Nedd4l,Isl1,Camk2a,Atp2b4,Ppp3cb,Dlg1,Sphk2,App,Htr1a,Scn4b,Kcns2,Chd7,G6pdx,Atf4,Prkd1,Stim2,Per1,Utrn,Cldn10,Hes1,Trpc1,Sumo1,Grin2a,Fmr1
Xenium	Pregnant vs Nulliparous	071 LSX Prdm12 Zeb2 Gaba	Yes	GOBP_ANDROGEN_RECEPTOR_SIGNALING_PATHWAY	Hormonal	-1.078	0.328	Daxx,Pkn1,Sirt1,Ar,Ncor2,Hdac6
Xenium	Pregnant vs Nulliparous	071 LSX Prdm12 Zeb2 Gaba	Yes	GOBP_RESPONSE_TO_STEROID_HORMONE	Hormonal	1.053	0.3291	Igfbp2,Bcl2,Gstp1,Slit3,Nefl,Phb,Ppargc1b,Isl1,Foxo3,Fbxo32,Vps54,Ccnd1,Sstr2,Uri1,Arntl,Fosl2,Ube3a,Idh1,Rbbp7,Egln2,Padi2,Gsk3a,Yap1,Per1,S100b,Glb1,Prkca,Nr4a3,Ncor1,Rxrb,Gpr83,Col1a1,Bcl2l11,Pak1,Rnf14,Kras,Rhoa,Nr2e1,Hcn2,Bmp6,Crebrf
Xenium	Pregnant vs Nulliparous	071 LSX Prdm12 Zeb2 Gaba	Yes	GOBP_CELL_CELL_ADHESION	Structural	-1.046	0.33	Cdh7,Cdh10,Slitrk1,Dscam,Acvr1,Pcdh11x,Efnb2,Cadm3,Tenm4,Ncam2,Cadm1,Cntn4,Celsr3,Cd9,Rap1gap,Cd81,Ntng1,Cdh8,Lck,Adgrg1,Ptpn23,Nectin3,Gldn,Itga9,Ret,Cdh20,Actl6a,Smarcd3,Efna5,Neo1,Wnt5a,Cd84,Sdk1,Ap3b1,Slitrk3,Igdcc4,Plpp3,Jam3,Myo10,Rock1,Cntn6,Rgcc,Stat5b,Cdh13,Bcl10,Cdh2,Flna,Malt1,Ambra1,Tyk2,Gpc4,Phf10,Efnb3,Pkd1,Cxadr
Xenium	Pregnant vs Nulliparous	071 LSX Prdm12 Zeb2 Gaba	Yes	GOBP_OLIGODENDROCYTE_DIFFERENTIATION	Glial Myelination	1.074	0.33	Mag,Gstp1,Sox13,Cnp,Dlx1,Prmt5,Id2,Tppp,Bnip3,Daam2,Rheb
Xenium	Pregnant vs Nulliparous	071 LSX Prdm12 Zeb2 Gaba	Yes	GOBP_REGULATION_OF_POTASSIUM_ION_TRANSPORT	Ion Transport	1.086	0.332	Actn2,Kcnf1,Ptk2b,Htr2a,Nedd4l,Dlg1,Kcns2,Atf4
Xenium	Pregnant vs Nulliparous	071 LSX Prdm12 Zeb2 Gaba	Yes	GOBP_NEGATIVE_REGULATION_OF_CYTOSKELETON_ORGANIZATION	Structural	1.069	0.3327	Sptbn2,Lima1,Apc,Add2,Map2,Pick1,Svil
Xenium	Pregnant vs Nulliparous	071 LSX Prdm12 Zeb2 Gaba	Yes	GOBP_MICROTUBULE_POLYMERIZATION_OR_DEPOLYMERIZATION	Structural	1.084	0.3333	Apc,Cryab,Dctn1,Tppp,Map2,Csnk1d,Pak1,Togaram1,Akap9,Dyrk1a,Ndel1,Prune1,Pcnt,Ppp2ca,Spast,Cdkn1b,Camsap2
Xenium	Pregnant vs Nulliparous	071 LSX Prdm12 Zeb2 Gaba	Yes	GOBP_POSITIVE_REGULATION_OF_NUCLEOTIDE_METABOLIC_PROCESS	Metabolic	1.105	0.3346	Gpd1,Htr2a,App,Prkaa2,Tigar
Xenium	Pregnant vs Nulliparous	071 LSX Prdm12 Zeb2 Gaba	Yes	GOBP_MICROTUBULE_BASED_MOVEMENT	Structural	1.055	0.3395	Kif5c,Apc,Klc2,Dync2h1,Kif3b,Nefl,Atp2b4,Kif5a,Dctn1,Tac1,App,Kpnb1,Dst,Map2,Pltp,Dync1h1,Rsph1,Rab21,Rhot2,Kif1c,Ap3m2
Xenium	Pregnant vs Nulliparous	071 LSX Prdm12 Zeb2 Gaba	Yes	GOBP_REGULATION_OF_RELEASE_OF_SEQUESTERED_CALCIUM_ION_INTO_CYTOSOL	Ion Transport	-1.063	0.3399	Cacna1c,Drd1,Camk2d,Selenon,Slc8a1,Diaph1,Ryr2
Xenium	Pregnant vs Nulliparous	071 LSX Prdm12 Zeb2 Gaba	Yes	GOBP_FAT_CELL_DIFFERENTIATION	Immune	1.052	0.3431	Slc2a4,Trib2,Htr2a,Sox13,Pnpla3,Gdf10,Atf5,Ccnd1,Wwtr1,Arntl,Fosl2,Id2,Bnip3,Ddit3,Akt2,Ppargc1a,Creb1,Snai2,Yap1,Hes1,Rora,Nr4a3,Zbtb16
Xenium	Pregnant vs Nulliparous	071 LSX Prdm12 Zeb2 Gaba	Yes	GOBP_POSITIVE_REGULATION_OF_CARBOHYDRATE_METABOLIC_PROCESS	Metabolic	1.089	0.344	Gpd1,Htr2a,Pth1r,Ptpn2,App,Prkaa2,Akt2,Ppargc1a
Xenium	Pregnant vs Nulliparous	071 LSX Prdm12 Zeb2 Gaba	Yes	GOBP_REGULATION_OF_BEHAVIOR	Behavior Cognition	-1.074	0.3443	Mbd5,Zfhx3,Drd2,Cntnap4,Per3,Chrnb2,Htr1b,Slc24a4
Xenium	Pregnant vs Nulliparous	071 LSX Prdm12 Zeb2 Gaba	Yes	GOBP_LEUKOCYTE_MEDIATED_CYTOTOXICITY	Immune	1.087	0.3446	Cx3cr1,Cebpg,Vamp2,Ppp3cb
Xenium	Pregnant vs Nulliparous	071 LSX Prdm12 Zeb2 Gaba	Yes	GOBP_TRNA_METABOLIC_PROCESS	Metabolic	1.09	0.3446	Polr2e,Polr2f
Xenium	Pregnant vs Nulliparous	071 LSX Prdm12 Zeb2 Gaba	Yes	GOBP_NEURON_RECOGNITION	Behavior Cognition	1.086	0.3447	Sema5a,Epha3,Ywhaz,App,Nrp1,Foxg1,Gap43
Xenium	Pregnant vs Nulliparous	071 LSX Prdm12 Zeb2 Gaba	Yes	GOBP_POSITIVE_REGULATION_OF_MONOATOMIC_ION_TRANSPORT	Ion Transport	1.068	0.3447	Ppp3r1,Actn2,Stim1,Isl1,Camk2a,Ppp3cb,Dlg1,Scn4b,G6pdx
Xenium	Pregnant vs Nulliparous	071 LSX Prdm12 Zeb2 Gaba	Yes	GOBP_POTASSIUM_ION_TRANSPORT	Ion Transport	-1.063	0.3456	Kcng1,Kcnh1,Drd1,Kcnj10,Kcnj3,Slc24a3,Kcnt2,Drd2,Gck,Hcn3,Kcnc4,P2rx7,Slc24a4,Cacna1d,Flna,Stk39
Xenium	Pregnant vs Nulliparous	071 LSX Prdm12 Zeb2 Gaba	Yes	GOBP_NEURAL_PRECURSOR_CELL_PROLIFERATION	Plasticity	-1.059	0.3522	Tox,Gnai2,Hdac3,Zfp503,Appl2,Gpr37l1,Ephb1,Shoc2,Drd2,Adgrg1,Smarcd3,Numb,Wnt5a,Dbn1,Fgfr1,Six3,Cdh2,Flna,Acsl6
Xenium	Pregnant vs Nulliparous	071 LSX Prdm12 Zeb2 Gaba	Yes	GOBP_REGULATION_OF_PHOSPHORUS_METABOLIC_PROCESS	Metabolic	1.044	0.3531	Gpd1,Csf1r,Spry2,Rbl2,Ptk2b,Smo,Il13ra1,Fam20c,Apc,Trib2,Htr2a,Pth1r,Ptpn2,Lats2,Kit,Mapk1,Sphk2,Braf,App,Uri1,Prkaa2,Nrp1,Adcy8,Tigar,Idh1,Cdkn1a,Egfr,Coro1c,Mmd2,Mad2l2,Pkia,Ywhag,Dapk1,Sesn2,Gas6,Hes1,Trex1,Prkaa1,Ncor1,Map2k2,Prkar2b,Cdk5r2,Gtf2h1,Cdc25a,Cntf,Stk38
Xenium	Pregnant vs Nulliparous	071 LSX Prdm12 Zeb2 Gaba	Yes	GOBP_REGULATION_OF_PRESYNAPSE_ORGANIZATION	Plasticity	-1.085	0.3544	Slitrk1,Slitrk3,Gpc4,Eif4g1,Grid2,Il1rap,Nlgn2,Ntrk3
Xenium	Pregnant vs Nulliparous	071 LSX Prdm12 Zeb2 Gaba	Yes	GOBP_REGULATION_OF_REACTIVE_OXYGEN_SPECIES_METABOLIC_PROCESS	Stress Apoptosis	1.063	0.3548	Gstp1,Mycn,Foxo3,Cryab,Sphk2,App,Abcd2,Tigar,G6pdx,Cdkn1a,Slc18a2,Adgrb1,Sod1,Shc1,Atg5,Rhoa
Xenium	Pregnant vs Nulliparous	071 LSX Prdm12 Zeb2 Gaba	Yes	GOBP_ENDOCRINE_SYSTEM_DEVELOPMENT	Hormonal	1.056	0.3554	Nog,Wnt4,Smo,Sox4,Isl1,Mapk1,Braf,Arntl,Tgfbr1,Rheb,Creb1,Gsk3a,Sox2,Hes1,Map2k2,Nf1,Sall1
Xenium	Pregnant vs Nulliparous	071 LSX Prdm12 Zeb2 Gaba	Yes	GOBP_NEURON_PROJECTION_ORGANIZATION	Neuronal	-1.059	0.3559	Cdc42,Ephb1,Dip2a,Cdk5,Dbn1,Hdac6,Pak3,Homer1,Chrna7,Dtnbp1,Baiap2,Pafah1b1,Dvl1,Grin2b,Insr,Gabrb3
Xenium	Pregnant vs Nulliparous	071 LSX Prdm12 Zeb2 Gaba	Yes	GOBP_ACTIN_FILAMENT_BASED_MOVEMENT	Structural	-1.05	0.3567	Cacna1c,Scn5a,Sgcd,Kcnj3,Gja1,Camk2d,Snta1,Rock1,Cacna1d,Flna,Pik3ca,Ryr2,Cacna2d1
Xenium	Pregnant vs Nulliparous	071 LSX Prdm12 Zeb2 Gaba	Yes	GOBP_LIGAND_GATED_ION_CHANNEL_SIGNALING_PATHWAY	Ion Transport	-1.052	0.358	Grik2,Gria4,Grik1,Gria3,Gria2
Xenium	Pregnant vs Nulliparous	071 LSX Prdm12 Zeb2 Gaba	Yes	GOBP_POSITIVE_REGULATION_OF_VASCULATURE_DEVELOPMENT	Vascular	1.06	0.36	Sema5a,Ptk2b,Stim1,Dsg2,Smad1,Isl1,Nrp1,Tgfbr1,Prkd1
Xenium	Pregnant vs Nulliparous	071 LSX Prdm12 Zeb2 Gaba	Yes	GOBP_REGULATION_OF_D_GLUCOSE_TRANSMEMBRANE_TRANSPORT	Metabolic	-1.05	0.3629	Gpc3,Stxbp4,Grb10,Appl2
Xenium	Pregnant vs Nulliparous	071 LSX Prdm12 Zeb2 Gaba	Yes	GOBP_T_CELL_DIFFERENTIATION	Immune	1.039	0.3659	Bcl2,Wnt4,Sox4,Smad7,Sox13,Prkcz,Foxo3,Ppp3cb,Ptpn2,Relb,Kit,Braf,Yy1,Fosl2,Chd7,Cr1l,Rora,Arid2,Sema4a,Zbtb16,Sod1,Atg5,Rhoa,Bcl11b,Tmem98,Fzd8,Opa1,Tbk1,Pik3r2,Atf2,Jmjd6,Srf,Vsir
Xenium	Pregnant vs Nulliparous	071 LSX Prdm12 Zeb2 Gaba	Yes	GOBP_NEUROTROPHIN_SIGNALING_PATHWAY	Growth Factors	-1.062	0.3663	Bcar1,Spry1,Shoc2,Dock3,Ndn,Gfra1,Rapgef1,Rap1a,Ntrk3,Tmem108,Ntf3,Cyfip1,Sort1
Xenium	Pregnant vs Nulliparous	071 LSX Prdm12 Zeb2 Gaba	Yes	GOBP_IMMUNE_RESPONSE_REGULATING_SIGNALING_PATHWAY	Immune	1.037	0.3672	Bcl2,Dusp3,Xiap,Mog,Plekha1,Phb,Map3k1,Ptpn2,Mavs,Lats2,Tab1,Kit,Mapk1,Braf,App,Fosl2,Sarm1,Becn1,Prkd1,Cd24a,Itch,Brcc3,Limk1,Mapkapk2,Cr1l,Trex1,Ptpn11,Nr4a3,Washc4,Hspd1,Cd2ap,Letmd1,Pak1,Tec,Mapk9,Tbk1,Ppp6c,Nck1,Lamp2,Crebbp,Ppp2ca,Ube2n,Mef2c,Pik3r1,Hras,Ripk2,Arrb2,Tnfaip3,Mapk8,Lsm14a
Xenium	Pregnant vs Nulliparous	071 LSX Prdm12 Zeb2 Gaba	Yes	GOBP_LEUKOCYTE_MIGRATION	Immune	-1.026	0.3674	Ednrb,Il33,Mtus1,Il1r1,Cdc42,Cd9,Mapk3,Cd81,Lck,Itga9,Ret,Camk1d,Wnt5a,Dusp1,Gbf1,Jam3,Rock1,Abcc1,Vegfb,Stat5b,Stk39,Cxadr,Smpd3
Xenium	Pregnant vs Nulliparous	071 LSX Prdm12 Zeb2 Gaba	Yes	GOBP_CELL_ACTIVATION_INVOLVED_IN_IMMUNE_RESPONSE	Immune	1.023	0.376	Cx3cr1,Vamp2,Ptk2b,Smad7,Prkcz,Tac1,Relb,Kit,Sphk2,App,Slc18a2,Mad2l2,Gnaq,Cr1l,Trex1,Rora,Nr4a3,Sema4a,Hspd1,Mlh1,Supt6,Stxbp1,Tmem98,Opa1,Tbk1,Rif1
Xenium	Pregnant vs Nulliparous	071 LSX Prdm12 Zeb2 Gaba	Yes	GOBP_ANTIGEN_RECEPTOR_MEDIATED_SIGNALING_PATHWAY	Immune	1.055	0.3768	Bcl2,Dusp3,Mog,Plekha1,Ptpn2,Mapk1,Braf,Fosl2
Xenium	Pregnant vs Nulliparous	071 LSX Prdm12 Zeb2 Gaba	Yes	GOBP_MICROTUBULE_ORGANIZING_CENTER_ORGANIZATION	Structural	1.042	0.3802	Rock2,Kif3b,Atf5,Cntrob,Dctn1,Chek1,Map9
Xenium	Pregnant vs Nulliparous	071 LSX Prdm12 Zeb2 Gaba	Yes	GOBP_POSITIVE_REGULATION_OF_PHOSPHORUS_METABOLIC_PROCESS	Metabolic	1.031	0.3824	Gpd1,Csf1r,Spry2,Ptk2b,Il13ra1,Htr2a,Pth1r,Kit,Mapk1,Braf,App,Prkaa2,Nrp1,Adcy8,Tigar,Cdkn1a,Egfr,Mmd2,Mad2l2,Sesn2,Gas6,Hes1,Prkaa1,Map2k2,Prkar2b
Xenium	Pregnant vs Nulliparous	071 LSX Prdm12 Zeb2 Gaba	Yes	GOBP_REGULATION_OF_CALCIUM_MEDIATED_SIGNALING	Ion Transport	1.048	0.3866	Ppp3r1,Atp2b4,Ppp3cb,App,Fhl2
Xenium	Pregnant vs Nulliparous	071 LSX Prdm12 Zeb2 Gaba	Yes	GOBP_CENTRAL_NERVOUS_SYSTEM_NEURON_AXONOGENESIS	Plasticity	-1.028	0.39	Adarb1,Arhgef28,Ephb1,Chrnb2
Xenium	Pregnant vs Nulliparous	071 LSX Prdm12 Zeb2 Gaba	Yes	GOBP_REGULATION_OF_LEUKOCYTE_MEDIATED_IMMUNITY	Immune	1.03	0.3908	Cx3cr1,Smad7,Prkcz,Ppp3cb,Mavs,Tac1,Kit,Sphk2,Klhl22,Mad2l2,Ywhag,Cr1l,Prkaa1,Hspd1,Mlh1,Ahr,Supt6,Stxbp1
Xenium	Pregnant vs Nulliparous	071 LSX Prdm12 Zeb2 Gaba	Yes	GOBP_POSITIVE_REGULATION_OF_IMMUNE_SYSTEM_PROCESS	Immune	1.021	0.391	Igfbp2,Bcl2,Dusp3,Cx3cr1,Csf1r,Xiap,Ptk2b,Mog,Il13ra1,Cd320,Sox4,Mmp14,Htr2a,Ttbk1,Sox13,Prkcz,Plekha1,Phb,Ppargc1b,Aif1,Foxo3,Ptpn2,Adam10,Mavs,Tac1,Lats2,Tab1,Kit,Mapk1,Sphk2,Braf,App,Fosl2,Id2,Sarm1,Becn1,Klhl22,Cdkn1a,Myo18a,Coro1c,Prkd1,Cd24a,Mad2l2,Itch,Creb1,Pik3cb,Ywhag,Brcc3,Limk1,Mapkapk2,Gas6,Hes1,Cr1l,Trex1,Ptpn11,Prkca,Arid2,Prkaa1,Nr4a3,Washc4,Hspd1,Zbtb16,Cd2ap,Letmd1,Pak1,Mlh1
Xenium	Pregnant vs Nulliparous	071 LSX Prdm12 Zeb2 Gaba	Yes	GOBP_EXTRINSIC_APOPTOTIC_SIGNALING_PATHWAY_VIA_DEATH_DOMAIN_RECEPTORS	Stress Apoptosis	1.049	0.3948	Bcl2,Bex3,Scrt2,Dapk1,Bid,Nf1
Xenium	Pregnant vs Nulliparous	071 LSX Prdm12 Zeb2 Gaba	Yes	GOBP_NEURON_PROJECTION_EXTENSION	Neuronal	1.023	0.3949	Sema5a,Nrn1,Bcl11a,Mag,Cyfip2,Slit3,Nedd4l,Prkcz,Ppp3cb,Nrp1,Nrp2,Map2,Ddr1,Limk1,Rab21,Itgb1,S100b,Trpc5,Sema6c
Xenium	Pregnant vs Nulliparous	071 LSX Prdm12 Zeb2 Gaba	Yes	GOBP_POSITIVE_REGULATION_OF_CELL_JUNCTION_ASSEMBLY	Structural	-1.025	0.3952	Cbln2,Slitrk1,Acvrl1,Ephb1,Efna5,Slitrk3,Rock1,Agrn,Sema4d,Grid2,Il1rap,Nlgn2,Ntrk3
Xenium	Pregnant vs Nulliparous	071 LSX Prdm12 Zeb2 Gaba	Yes	GOBP_CENTRAL_NERVOUS_SYSTEM_NEURON_DEVELOPMENT	Neuronal	-1.04	0.3972	Plxna1,Adarb1,Arhgef28,Plxna3,Drd1,Ephb1,Drd2,Cdk5,Wnt5a
Xenium	Pregnant vs Nulliparous	071 LSX Prdm12 Zeb2 Gaba	Yes	GOBP_POSITIVE_REGULATION_OF_CYTOKINE_PRODUCTION	Immune	1.026	0.3975	Csf1r,Sorl1,Cebpg,Xiap,Rock2,Htr2a,Prkcz,Phb,Aif1,Isl1,Lurap1,Adam10,Mavs,Kit,Sphk2,Kpna2,App
Xenium	Pregnant vs Nulliparous	071 LSX Prdm12 Zeb2 Gaba	Yes	GOBP_GLUTAMINE_FAMILY_AMINO_ACID_METABOLIC_PROCESS	Metabolic	-1.044	0.3988	Pfas,Sirt4,Odc1,Bloc1s6,Dglucy,Pycrl,Fah,Mttp
Xenium	Pregnant vs Nulliparous	071 LSX Prdm12 Zeb2 Gaba	Yes	GOBP_B_CELL_RECEPTOR_SIGNALING_PATHWAY	Immune	-1.044	0.3992	Bcar1,Nfatc2,Cd81,Lck,Nfkb1
Xenium	Pregnant vs Nulliparous	071 LSX Prdm12 Zeb2 Gaba	Yes	GOBP_REGULATION_OF_MICROTUBULE_POLYMERIZATION	Structural	1.039	0.3992	Dctn1,Map2,Pak1,Togaram1,Akap9,Dyrk1a,Prune1,Ppp2ca,Cdkn1b,Camsap2
Xenium	Pregnant vs Nulliparous	071 LSX Prdm12 Zeb2 Gaba	Yes	GOBP_TRANSLATIONAL_INITIATION	Protein Dynamics	1.042	0.3992	Eif4ebp2,Ncbp2,Cops5,Atf4,Akt2,Mtif2,Csde1,Fmr1,Eif3i,Eif2s2,Nck1
Xenium	Pregnant vs Nulliparous	071 LSX Prdm12 Zeb2 Gaba	Yes	GOBP_REGULATION_OF_IMMUNE_SYSTEM_PROCESS	Immune	1.018	0.4038	Igfbp2,Fam210b,Bcl2,Dusp3,Cx3cr1,Csf1r,Ywhaz,Xiap,Ptk2b,Mog,Il13ra1,Cd320,Sox4,Socs6,Mmp14,Htr2a,Smad7,Ttbk1,Sox13,Prkcz,Plekha1,Phb,Ppargc1b,Map3k1,Aif1,Foxo3,Rarg,Ppp3cb,Cd68,Ptpn2,Adam10,Mavs,Tac1,Lats2,Tab1,Dlg1,Kit,Mapk1,Sphk2,Braf,App,Fosl2,Brpf1,Id2,Sarm1,Becn1,Klhl22,Cdkn1a,Myo18a,Coro1c,Prkd1,Cd24a,Mad2l2,Itch,Creb1,Pik3cb,Padi2,Ywhag,Brcc3,Limk1,Leo1,Mapkapk2,Gas6,Hes1,Cr1l,Trex1,Rora,Ptpn11,Prkca,Arid2,Prkaa1,Nr4a3,Smap1,Meis2,Prkar2b,Washc4,Hspd1,Zbtb16,Sod1,Plk2,Cd2ap,Letmd1,Pak1,Fbxw7,Mlh1,Nf1,Ahr,Cul4a,Supt6,Stxbp1,Atg5,Rhoa,Pithd1,Otud5,Jam2,Tec,Mapk9,Opa1,Tbk1,Ppp6c,Il4ra,Nck1,Hk1,Lamp2
Xenium	Pregnant vs Nulliparous	071 LSX Prdm12 Zeb2 Gaba	Yes	GOBP_NEGATIVE_REGULATION_OF_AXONOGENESIS	Plasticity	1.033	0.4092	Sema5a,Bcl11a,Mag,Nrp1,Map2
Xenium	Pregnant vs Nulliparous	071 LSX Prdm12 Zeb2 Gaba	Yes	GOBP_CELLULAR_RESPONSE_TO_STEROID_HORMONE_STIMULUS	Hormonal	1.013	0.4098	Gstp1,Phb,Ppargc1b,Isl1,Foxo3,Fbxo32,Vps54,Sstr2,Uri1,Arntl,Ube3a,Egln2,Padi2,Gsk3a,Per1,Nr4a3,Ncor1,Rxrb,Bcl2l11,Pak1,Rnf14,Rhoa,Nr2e1,Hcn2,Crebrf
Xenium	Pregnant vs Nulliparous	071 LSX Prdm12 Zeb2 Gaba	Yes	GOBP_LOCOMOTION	Behavior Cognition	1.013	0.4121	Sema5a,Bcl2,Lgr6,Nr2f2,Cxcl14,Nog,Pip5k1c,Dusp3,Cx3cr1,Csf1r,Slk,Sorl1,Spry2,Lima1,Gstp1,Wnt4,Rock2,Ptk2b,Smo,Apc,Sinhcaf,Mmp14,Smad7,Slit3,Acvr1c,Nefl,Aif1,Rcc2,Camk2a,Ptprk,Atp2b4,Sema3c,Foxo3,Ppp3cb,Ptpn2,Adam10,Sap130,Map4k4,Tac1,Parva,Tnxb,Kit,Mapk1,Braf,App,Fgf3,Ccn1,Nrp1,Lama1,Nrp2,Scrt2,Rbbp7,Podxl,Slc12a2,Tgfbr1,Daam2,Egfr,Coro1c,Prkd1,Scrt1,Pnoc,Akt2,Creb1,Snai2,Pik3cb,Padi2
Xenium	Pregnant vs Nulliparous	071 LSX Prdm12 Zeb2 Gaba	Yes	GOBP_FATTY_ACID_METABOLIC_PROCESS	Metabolic	-1.018	0.4146	Lipg,Comt,Naaa,Appl2,Sirt4,Tecr,Pdk1,Srebf1,Cpt1c,Akr1b3,Sgpl1,Sirt1,Lpin1,Acaa2,Ivd
Xenium	Pregnant vs Nulliparous	071 LSX Prdm12 Zeb2 Gaba	Yes	GOBP_NEGATIVE_REGULATION_OF_PROTEIN_METABOLIC_PROCESS	Metabolic	1.01	0.4163	Sorl1,Spry2,Smo,Crb2,Apc,Cpeb2,Eif4ebp2,Bex3,Phb,Fbxo32,Cryab,Ptpn2,Lats2,Aatf,Klf15,Tppp,Azin2,Cdkn1a,Egfr,Atf4,Coro1c,Limd1,Mad2l2,Pkia,Ywhag,Dapk1,Nxn,Usp7,Sesn2,Adgrb1,Rtn3,Cr1l,Prkca,Laptm4b,Grin2a,Fmr1,Stk38
Xenium	Pregnant vs Nulliparous	071 LSX Prdm12 Zeb2 Gaba	Yes	GOBP_D_GLUCOSE_IMPORT	Metabolic	-1.027	0.4184	Gpc3,Grb10,Drd1,Slc2a1,Appl2
Xenium	Pregnant vs Nulliparous	071 LSX Prdm12 Zeb2 Gaba	Yes	GOBP_POSITIVE_REGULATION_OF_EXCITATORY_POSTSYNAPTIC_POTENTIAL	Neuronal	1.018	0.4193	Ptk2b,Prkcz,App
Xenium	Pregnant vs Nulliparous	071 LSX Prdm12 Zeb2 Gaba	Yes	GOBP_MEMBRANE_DEPOLARIZATION_DURING_ACTION_POTENTIAL	Ion Transport	-1.026	0.4198	Cacna1c,Scn5a,Slc8a1,Cacna1d,Cacna2d1
Xenium	Pregnant vs Nulliparous	071 LSX Prdm12 Zeb2 Gaba	Yes	GOBP_RRNA_METABOLIC_PROCESS	Metabolic	1.031	0.42	Polr2e,Polr2f,Polr1e,Prmt5,Aatf,Chd7,Gar1,Pwp1
Xenium	Pregnant vs Nulliparous	071 LSX Prdm12 Zeb2 Gaba	Yes	GOBP_SULFUR_COMPOUND_METABOLIC_PROCESS	Metabolic	1.03	0.4228	Glo1,Gstp1,Mmut,Acaca,Cryab,Hpgds,Fasn,Idh1,G6pdx,Cbs,Mpc2
Xenium	Pregnant vs Nulliparous	071 LSX Prdm12 Zeb2 Gaba	Yes	GOBP_POSITIVE_REGULATION_OF_CYTOSOLIC_CALCIUM_ION_CONCENTRATION	Ion Transport	-1.028	0.4234	Cacna1c,Ednrb,Trpc6,Esr1,Agtr1a,Nmb,Cdk5,Trpc3,P2rx7,Slc8a1,Pkd1,Cacna1a,Ryr2,Cacna2d1,Cd38
Xenium	Pregnant vs Nulliparous	071 LSX Prdm12 Zeb2 Gaba	Yes	GOBP_REGULATION_OF_POTASSIUM_ION_TRANSMEMBRANE_TRANSPORT	Ion Transport	-0.99	0.4277	Kcng1,Cacna1d,Flna,Stk39
Xenium	Pregnant vs Nulliparous	071 LSX Prdm12 Zeb2 Gaba	Yes	GOBP_MEMORY	Behavior Cognition	1.008	0.4277	Ccnd2,Slc17a7,Slc2a4,Btbd9,Htr2a,Eif4ebp2,Ppp3cb,Tac1,App,Adcy8,Asic1,Rasgrf1,Creb1,S100b,Grin2a,Plk2,Syt4,Abca7,Fen1,Dcaf11,Arc,Ldlr,Srf
Xenium	Pregnant vs Nulliparous	071 LSX Prdm12 Zeb2 Gaba	Yes	GOBP_ORGANIC_ANION_TRANSPORT	Ion Transport	1.007	0.4303	Slc17a7,Fabp7,Slc2a4,Gfap,Sfxn3,Vps54,Abcd2,Slc2a5,Slc12a2,Abcd3,Slco3a1,Pnoc,Akt2,Mpc2,Itgb1,Slco4c1,Cr1l,Slc26a4,Nf1,Stxbp1,Syt4,Fabp3
Xenium	Pregnant vs Nulliparous	071 LSX Prdm12 Zeb2 Gaba	Yes	GOBP_VESICLE_MEDIATED_TRANSPORT_IN_SYNAPSE	Neuronal	1.014	0.4306	Ppp3r1,Pip5k1c,Slc17a7,Slc2a4,Vamp2,Eps15,Btbd9,Ap2b1,Ppp3cb,Rab5a,Braf,Snap29,Tor1a,Bsn,Slc18a2,Snph
Xenium	Pregnant vs Nulliparous	071 LSX Prdm12 Zeb2 Gaba	Yes	GOBP_L_AMINO_ACID_METABOLIC_PROCESS	Metabolic	-1.01	0.4315	Pfas,Sirt4,Odc1,Mthfr,Bloc1s6,Ivd,Dglucy,Pycrl,Fah,Echs1,P4hb,Mttp
Xenium	Pregnant vs Nulliparous	071 LSX Prdm12 Zeb2 Gaba	Yes	GOBP_APOPTOTIC_MITOCHONDRIAL_CHANGES	Stress Apoptosis	1.026	0.4316	Bcl2,Camk2a,Fmc1,Bcl2l2,Bnip3,Gsk3a,Rhot2,Hspd1,Bid,Bcl2l11,Pim2,Opa1,Atf2
Xenium	Pregnant vs Nulliparous	071 LSX Prdm12 Zeb2 Gaba	Yes	GOBP_RESPONSE_TO_PEPTIDE_HORMONE	Hormonal	1.004	0.4325	Actn2,Sorl1,Slc2a4,Slc30a10,Vamp2,Gstp1,Rock2,Glp1r,Apc,Pde3b,Cpeb2,Eif4ebp2,Acvr1c,Nefl,Prkcz,Pnpla3,Camk2a,Ptpn2,Mapk1,Adcy8,Zfp106,Klf15,C1qtnf12,Prkd1,Cat,Akt2,Creb1,Gsk3a,Ywhag,Rab10,Sesn2,Wdtc1,Ptpn11,Prkca,Prkaa1,Nr4a3,Prkar2b,Col1a1,Myo5a,Shc1,Cd2ap,Pak1
Xenium	Pregnant vs Nulliparous	071 LSX Prdm12 Zeb2 Gaba	Yes	GOBP_EXECUTION_PHASE_OF_APOPTOSIS	Stress Apoptosis	1.018	0.4331	Htra2,Htr2a,Acvr1c,Vps54
Xenium	Pregnant vs Nulliparous	071 LSX Prdm12 Zeb2 Gaba	Yes	GOBP_CYTOPLASMIC_TRANSLATION	Protein Dynamics	1.019	0.4384	Cpeb2,Ncbp2,Akt2,Mtif2,Csde1,Fmr1,Eif3i,Eif2s2,Nck1
Xenium	Pregnant vs Nulliparous	071 LSX Prdm12 Zeb2 Gaba	Yes	GOBP_REGULATION_OF_NITRIC_OXIDE_METABOLIC_PROCESS	Metabolic	1.017	0.4389	Cx3cr1,Rock2,Atp2b4,App,Pik3cb
Xenium	Pregnant vs Nulliparous	071 LSX Prdm12 Zeb2 Gaba	Yes	GOBP_T_CELL_DIFFERENTIATION_INVOLVED_IN_IMMUNE_RESPONSE	Immune	1.016	0.4389	Smad7,Prkcz,Relb,Rora,Sema4a,Tmem98,Opa1,Tbk1,Pik3r1,Ripk2
Xenium	Pregnant vs Nulliparous	071 LSX Prdm12 Zeb2 Gaba	Yes	GOBP_REGULATION_OF_INTRINSIC_APOPTOTIC_SIGNALING_PATHWAY	Stress Apoptosis	1.006	0.4391	Bcl2,Htra2,Ptpn2,App,Uri1,Becn1,Ddit3,Atf4,Snai2,Pik3cb,Sod1,Bid,Bcl2l11,Fbxw7,Bclaf1,Hells,Opa1,Nck1
Xenium	Pregnant vs Nulliparous	071 LSX Prdm12 Zeb2 Gaba	Yes	GOBP_TYPE_I_INTERFERON_PRODUCTION	Immune	1.017	0.4395	Xiap,Mavs,Relb,Kpna2,Yy1,Klhl22,Itch,Trex1,Ptpn11,Hspd1,Atg5,Otud5,Tbk1
Xenium	Pregnant vs Nulliparous	071 LSX Prdm12 Zeb2 Gaba	Yes	GOBP_POSITIVE_REGULATION_OF_CALCIUM_ION_TRANSMEMBRANE_TRANSPORT	Ion Transport	1.005	0.4429	Ppp3r1,Ppp3cb,G6pdx,Trpc1,P2rx3
Xenium	Pregnant vs Nulliparous	071 LSX Prdm12 Zeb2 Gaba	Yes	GOBP_RESPONSE_TO_INTERLEUKIN_1	Immune	-0.9935	0.4462	Il1r1,Mapk3,Chil1,Mthfr,Taf9,Map3k7,Il1rap,Traf6,Cd38,Hdac4,Sox9,Nr1d1
Xenium	Pregnant vs Nulliparous	071 LSX Prdm12 Zeb2 Gaba	Yes	GOBP_REGULATION_OF_DENDRITE_DEVELOPMENT	Neuronal	1.012	0.4473	Alk,Bcl11a,Nedd4l,Smad1,Sarm1,Cux1,Rab21,Trpc5,Sez6
Xenium	Pregnant vs Nulliparous	071 LSX Prdm12 Zeb2 Gaba	Yes	GOBP_CALCIUM_ION_TRANSMEMBRANE_IMPORT_INTO_CYTOSOL	Ion Transport	-1.011	0.4474	Itpr1,Cacna1c,Drd1,Lck,Drd2,Trpc3,Camk2d,Ryr3,Selenon,P2rx7,Trpv2,Slc8a1,Slc24a4,Cacna1s,Cacna1d,Flna,Diaph1,Cacna1a,Ryr2
Xenium	Pregnant vs Nulliparous	071 LSX Prdm12 Zeb2 Gaba	Yes	GOBP_INSULIN_SECRETION_INVOLVED_IN_CELLULAR_RESPONSE_TO_GLUCOSE_STIMULUS	Hormonal	-0.9797	0.448	Stxbp4,Prkn,Pla2g6,Efna5
Xenium	Pregnant vs Nulliparous	071 LSX Prdm12 Zeb2 Gaba	Yes	GOBP_REGULATION_OF_CYTOPLASMIC_PATTERN_RECOGNITION_RECEPTOR_SIGNALING_PATHWAY	Behavior Cognition	1.011	0.4489	Xiap,Mavs,Lats2,Tab1,Prkd1,Itch,Brcc3,Trex1,Ppp6c,Lamp2,Ppp2ca,Tnfaip3,Mapk8
Xenium	Pregnant vs Nulliparous	071 LSX Prdm12 Zeb2 Gaba	Yes	GOBP_REGULATION_OF_AXONOGENESIS	Plasticity	-1.008	0.4536	Slitrk1,Fstl4,Dscam,Plxna3,Pak2,Cdk5,Ret,Efna5,Wnt5a,Trpv2,Pak3,Efnb3,Sema4d,Map2k1,L1cam,Anapc2,Sema6d,Pafah1b1,Cntn2,Ntn1,Plxnb2,Rtn4r,Ntrk3,Tiam1,Brsk2
Xenium	Pregnant vs Nulliparous	071 LSX Prdm12 Zeb2 Gaba	Yes	GOBP_POSITIVE_REGULATION_OF_NEURON_PROJECTION_DEVELOPMENT	Plasticity	-1.006	0.4576	Tox,Serpini1,P3h1,Shoc2,Ret,Scarb2,Camk1d,Vldlr,Wnt5a,Dbn1,Fgfr1,Nfe2l2,Baiap2,Atf1,Rapgef1,Pafah1b1,Grn,Rap1a,Plxnb2,Dvl1,Ntrk3,Dpysl3
Xenium	Pregnant vs Nulliparous	071 LSX Prdm12 Zeb2 Gaba	Yes	GOBP_RESPONSE_TO_REACTIVE_OXYGEN_SPECIES	Stress Apoptosis	0.9966	0.4586	Bcl2,Gstp1,Sesn1,Plekha1,Ptprk,Foxo3,Cryab,Becn1,Bnip3,Cat,Sesn2,Trex1,Prkca,Prkaa1,Nr4a3,Col1a1,Sod1
Xenium	Pregnant vs Nulliparous	071 LSX Prdm12 Zeb2 Gaba	Yes	GOBP_NEGATIVE_REGULATION_OF_AUTOPHAGY	Protein Dynamics	1.001	0.4595	Bcl2,Htra2,Sec22b,Tigar,Becn1,Klhl22
Xenium	Pregnant vs Nulliparous	071 LSX Prdm12 Zeb2 Gaba	Yes	GOBP_REGULATION_OF_DNA_METABOLIC_PROCESS	Metabolic	-0.992	0.4602	Dach1,Xrcc5,Usp22,Gmnn,Mapk3,Wee1,Bcl7c,Suv39h1,Hsf1,Acvrl1,Ino80d,Actl6a,Pcna,Smarcd3,Sirt1,Riox1,Dusp1,Atr,Lmna,Fgfr1,Dmap1,Taf9,Dpf2,Atm,Supt3,Tnks2,Trim28,Phf10,Elob,Dffb,Trp53,Tspyl2,Kcnk2,Meaf6,Smarca2,Bcl6,Prkcg,Atf1,Vps72,Ercc6,Camsap3,Ehmt2,Sirt7,Skp2,Fus,Cct8,Tcp1,Wrap53,Terf2
Xenium	Pregnant vs Nulliparous	071 LSX Prdm12 Zeb2 Gaba	Yes	GOBP_NEUROMUSCULAR_PROCESS	Neuronal	-0.9918	0.4623	Adarb1,Itpr1,Comt,Gaa,Prkn,Drd2,Selenon,Homer1,Cntnap1,Grid2,Uchl1,Pafah1b1,Gba,Nlgn2,Dvl1,Hipk2,Mtor,Gabrb3,Slc8a3
Xenium	Pregnant vs Nulliparous	071 LSX Prdm12 Zeb2 Gaba	Yes	GOBP_REGULATION_OF_D_GLUCOSE_IMPORT	Metabolic	-0.9923	0.4626	Gpc3,Grb10,Appl2
Xenium	Pregnant vs Nulliparous	071 LSX Prdm12 Zeb2 Gaba	Yes	GOBP_CHLORIDE_TRANSPORT	Ion Transport	-0.9832	0.4632	Glra2,Ano5,Gabrq,Clcn4
Xenium	Pregnant vs Nulliparous	071 LSX Prdm12 Zeb2 Gaba	Yes	GOBP_ADULT_LOCOMOTORY_BEHAVIOR	Behavior Cognition	0.9967	0.4633	Ccnd2,Htra2,Btbd9,Cnp,App,Id2,Chd7,Scn1a
Xenium	Pregnant vs Nulliparous	071 LSX Prdm12 Zeb2 Gaba	Yes	GOBP_ALPHA_BETA_T_CELL_DIFFERENTIATION	Immune	0.9913	0.471	Bcl2,Smad7,Prkcz,Relb,Braf,Fosl2,Rora,Sema4a,Zbtb16,Rhoa,Bcl11b,Tmem98,Opa1,Tbk1,Atf2
Xenium	Pregnant vs Nulliparous	071 LSX Prdm12 Zeb2 Gaba	Yes	GOBP_SYNAPTIC_TRANSMISSION_GABAERGIC	Neuronal	0.9737	0.4728	Gabrd,Gabrg1,Tac1,Vps54,Pnoc,Nf1,Stxbp1,Kras,Gabra2,Kif5b,Rac1,Syn3,Gabra5
Xenium	Pregnant vs Nulliparous	071 LSX Prdm12 Zeb2 Gaba	Yes	GOBP_ORGANIC_ACID_METABOLIC_PROCESS	Metabolic	-0.9866	0.4736	Lipg,Aldh1l1,Pfas,Slc2a1,Comt,Naaa,Appl2,Sirt4,Tecr,Pdk1,Srebf1,Odc1,Cpt1c,Akr1b3,Sardh,Sgpl1,Gck,Sirt1,Mthfr,Selenon,Lpin1,Fgfr1,Acaa2,P2rx7,Bloc1s6,Vdac1,Ivd,Abcc1,Stat5b,Pfkl,Gpi1,Arnt,Dglucy,Gldc,Acsl6,Pycrl,Fah,Acss2,Lta4h,Echs1,Prmt3,P4hb,Mttp,Uchl1,Cd38,Pkm,Enpp1,Elovl1,Psat1,Adipor1,Gpam,Hdac4,Rptor,Sox9,Col6a1,Nr1d1,Prkaca,Lpin2,Cyp7b1,Prkab1,Mtor,Insr,Mfsd2a,Irs2
Xenium	Pregnant vs Nulliparous	071 LSX Prdm12 Zeb2 Gaba	Yes	GOBP_ENSHEATHMENT_OF_NEURONS	Glial Myelination	0.9942	0.4745	Ppp3r1,Tmem163,Mag,Ugt8a,Dlg1,Mapk1,Abcd2,Tppp,Akt2,S100b,Map2k2,Sod1,Nf1,Selenoi,Tmem98,Jam2
Xenium	Pregnant vs Nulliparous	071 LSX Prdm12 Zeb2 Gaba	Yes	GOBP_CELL_CELL_JUNCTION_ASSEMBLY	Structural	-0.9904	0.4771	Cdh7,Cdh10,Pak2,Cd9,Gja1,Acvrl1,Cdh8,Cdh20,Jam3,Rock1,Cdh13,Cdh2
Xenium	Pregnant vs Nulliparous	071 LSX Prdm12 Zeb2 Gaba	Yes	GOBP_OOGENESIS	Maternal Reproduction	0.9904	0.481	Bcl2,Wnt4,Foxo3
Xenium	Pregnant vs Nulliparous	071 LSX Prdm12 Zeb2 Gaba	Yes	GOBP_INTEGRIN_MEDIATED_SIGNALING_PATHWAY	Structural	0.9856	0.4822	Ptk2b,Rcc2,Adam10,Ccn1,Nrp1,Lama1,Dst,Prkd1,Itgb1,Ptpn11
Xenium	Pregnant vs Nulliparous	071 LSX Prdm12 Zeb2 Gaba	Yes	GOBP_REGULATION_OF_NUCLEOTIDE_METABOLIC_PROCESS	Metabolic	0.9911	0.4824	Gpd1,Htr2a,Sphk2,App,Prkaa2,Tigar,Trex1,Prkaa1,Ncor1
Xenium	Pregnant vs Nulliparous	071 LSX Prdm12 Zeb2 Gaba	Yes	GOBP_DENDRITE_DEVELOPMENT	Neuronal	-0.9854	0.4825	Fstl4,Dscam,Sema3a,Pak2,Cdc42,Ephb1,Dip2a,Cdk5,Camk1d,Vldlr,Dbn1,Sdk1,Chrnb2,Hdac6,Pak3,Carm1,Dpysl5,Elavl4,Chrna7,Sema4d,Dtnbp1,Anapc2,Baiap2,Picalm,Pafah1b1,Nlgn2,Dvl1,Slc11a2
Xenium	Pregnant vs Nulliparous	071 LSX Prdm12 Zeb2 Gaba	Yes	GOBP_CENTRAL_NERVOUS_SYSTEM_PROJECTION_NEURON_AXONOGENESIS	Plasticity	-0.9628	0.4834	Adarb1,Ephb1,Chrnb2,Plxna4,Pafah1b1
Xenium	Pregnant vs Nulliparous	071 LSX Prdm12 Zeb2 Gaba	Yes	GOBP_REGULATION_OF_CELL_JUNCTION_ASSEMBLY	Structural	0.989	0.4837	Dusp3,Slk,Epha3,Wnt4,Rock2,Ptk2b,Cyfip2,Cbln1,Mmp14,Rcc2,Map4k4,Lrrtm1,App,Nrp1,Asic1
Xenium	Pregnant vs Nulliparous	071 LSX Prdm12 Zeb2 Gaba	Yes	GOBP_ENDOTHELIAL_CELL_PROLIFERATION	Vascular	0.9789	0.4862	Sema5a,Nr2f2,Mmp14,Ppp1r16b,Dlg1,Nrp1,Nrp2,Tgfbr1,Prkd1,Pik3cb,Prkca,Nf1,F3,Cav2,Bmp6,Nr4a1,Sulf1,Angpt1,Sirt6,Mef2c,Prox1,Sp1,Synj2bp
Xenium	Pregnant vs Nulliparous	071 LSX Prdm12 Zeb2 Gaba	Yes	GOBP_POSTSYNAPTIC_MEMBRANE_ORGANIZATION	Neuronal	0.9683	0.4903	Frrs1l,Etv5,Lama1
Xenium	Pregnant vs Nulliparous	071 LSX Prdm12 Zeb2 Gaba	Yes	GOBP_REGULATION_OF_CYTOKINESIS	Immune	0.9748	0.4923	Klhl21,Rxfp3,Map9,Becn1,Nup62,Svil,Cit,Cul4a,Rhoa,Dcaf11,Spast,Rab11a
Xenium	Pregnant vs Nulliparous	071 LSX Prdm12 Zeb2 Gaba	Yes	GOBP_CELL_JUNCTION_MAINTENANCE	Structural	-0.9614	0.493	Cbln2,Whrn
Xenium	Pregnant vs Nulliparous	071 LSX Prdm12 Zeb2 Gaba	Yes	GOBP_POSTSYNAPTIC_MODULATION_OF_CHEMICAL_SYNAPTIC_TRANSMISSION	Neuronal	-0.966	0.4939	Sorcs3,Chrm1,Drd2,Wnt5a
Xenium	Pregnant vs Nulliparous	071 LSX Prdm12 Zeb2 Gaba	Yes	GOBP_NUCLEOSIDE_DIPHOSPHATE_METABOLIC_PROCESS	Metabolic	0.9736	0.497	Gpd1,Htr2a,Dlg1,App,Prkaa2,Tigar,Pfkfb2,Dhodh,Trex1,Prkaa1,Ncor1
Xenium	Pregnant vs Nulliparous	071 LSX Prdm12 Zeb2 Gaba	Yes	GOBP_RESPONSE_TO_CALCIUM_ION	Ion Transport	-0.9708	0.497	Kcnh1,Scn5a,Nfatc2,Trpc3,Camk2d,Wnt5a,Ryr3,Dusp1,P2rx7,Homer1
Xenium	Pregnant vs Nulliparous	071 LSX Prdm12 Zeb2 Gaba	Yes	GOBP_TUMOR_NECROSIS_FACTOR_SUPERFAMILY_CYTOKINE_PRODUCTION	Immune	0.9749	0.497	Cx3cr1,Gstp1,Isl1,Adam10,Mavs,Sphk2,App,Mapkapk2,Gas6,Trex1,Ptpn11,Angpt1,Arg2,Vsir,Dicer1,Jak2,Pik3r1,Ripk2,Arrb2,Tnfaip3
Xenium	Pregnant vs Nulliparous	071 LSX Prdm12 Zeb2 Gaba	Yes	GOBP_REGULATION_OF_POSTSYNAPTIC_MEMBRANE_POTENTIAL	Ion Transport	-0.9887	0.5031	Glra2,Grik2,Gria4,Chrm1,Prkn,Drd2,Cdk5,P2rx7,Grik1,Gria3,Chrnb2
Xenium	Pregnant vs Nulliparous	071 LSX Prdm12 Zeb2 Gaba	Yes	GOBP_CALCIUM_ION_IMPORT_ACROSS_PLASMA_MEMBRANE	Ion Transport	0.956	0.5039	Ppp3r1,Atp2b4,Ppp3cb
Xenium	Pregnant vs Nulliparous	071 LSX Prdm12 Zeb2 Gaba	Yes	GOBP_MAMMARY_GLAND_DEVELOPMENT	Maternal Reproduction	0.9765	0.504	Csf1r,Fgfr2,Wnt4,Smo,Etv5,Ccnd1,Mapk1,Fasn,Id2,Akt2,Creb1,Ddr1,Robo1
Xenium	Pregnant vs Nulliparous	071 LSX Prdm12 Zeb2 Gaba	Yes	GOBP_STEROID_METABOLIC_PROCESS	Hormonal	-0.9778	0.5061	Ednrb,Abca1,Esr1,Scarb1,Srebf1,Agtr1a,Akr1b3,Sgpl1,Sirt1,Vldlr,Cyb5r3,Fgfr1,Acaa2,Nfkb1,Abcc1,Stat5b,Srd5a3
Xenium	Pregnant vs Nulliparous	071 LSX Prdm12 Zeb2 Gaba	Yes	GOBP_POSITIVE_REGULATION_OF_CALCIUM_ION_TRANSPORT	Ion Transport	0.9556	0.5098	Ppp3r1,Isl1,Camk2a,Ppp3cb,G6pdx,Stim2,Trpc1
Xenium	Pregnant vs Nulliparous	071 LSX Prdm12 Zeb2 Gaba	Yes	GOBP_NEURON_MIGRATION	Plasticity	-0.9758	0.5146	Plxna1,Sema3a,Plxna3,Drd1,Sdccag8,Dner,Ntng1,Drd2,Adgrg1,Cdk5,Neo1,Fgfr1,Ndn,Dcx,Flna
Xenium	Pregnant vs Nulliparous	071 LSX Prdm12 Zeb2 Gaba	Yes	GOBP_ENDOTHELIAL_CELL_DIFFERENTIATION	Vascular	0.9653	0.517	Nr2f2,Rock2,Dsg2,Ppp1r16b,Fasn,Nrp1,Hey1
Xenium	Pregnant vs Nulliparous	071 LSX Prdm12 Zeb2 Gaba	Yes	GOBP_POSITIVE_REGULATION_OF_MICROTUBULE_POLYMERIZATION_OR_DEPOLYMERIZATION	Structural	0.9485	0.5173	Dctn1,Pak1,Togaram1,Akap9,Spast,Cdkn1b,Stmn2
Xenium	Pregnant vs Nulliparous	071 LSX Prdm12 Zeb2 Gaba	Yes	GOBP_PHENOL_CONTAINING_COMPOUND_METABOLIC_PROCESS	Metabolic	-0.9566	0.5179	Slitrk1,Drd1,Comt,Prkn,Drd2,Moxd1,Wnt5a,Chrnb2
Xenium	Pregnant vs Nulliparous	071 LSX Prdm12 Zeb2 Gaba	Yes	GOBP_INFLAMMATORY_RESPONSE	Immune	0.9762	0.5196	Fam210b,Cx3cr1,Csf1r,Vamp2,Gstp1,Xiap,Smo,Htr2a,Dsg2,Ttbk1,Smad1,Prkcz,Aif1,Isl1,Cd68,Ptpn2,Mavs,Tac1,Lats2,Vps54,Dpp9,Relb,Kit,Mapk1,App,Fosl2,Abcd2,Adcy8,C1qtnf12,Prkd1,Slc18a2,Itch,Brcc3,Per1,Ifi27,Itgb1,Mapkapk2,Trex1,Rora,Nr4a3,Ifngr2,Prkar2b,Sod1,Cntf,Plk2,Cd2ap,Letmd1,F11r,Ahr,F3,Bmp6,Nr4a1,Mapk9,Tbk1,Il4ra,Hk1,Lamp2
Xenium	Pregnant vs Nulliparous	071 LSX Prdm12 Zeb2 Gaba	Yes	GOBP_REGULATION_OF_ACTIN_FILAMENT_BASED_MOVEMENT	Structural	-0.9351	0.5211	Cacna1c,Scn5a,Camk2d
Xenium	Pregnant vs Nulliparous	071 LSX Prdm12 Zeb2 Gaba	Yes	GOBP_POSTSYNAPTIC_DENSITY_ORGANIZATION	Neuronal	0.945	0.5224	Ptk2b,Cbln1,Dlg1
Xenium	Pregnant vs Nulliparous	071 LSX Prdm12 Zeb2 Gaba	Yes	GOBP_REGULATION_OF_POSTSYNAPTIC_MEMBRANE_NEUROTRANSMITTER_RECEPTOR_LEVELS	Neuronal	0.9621	0.5291	Ppp3r1,Eps15,Frrs1l,Gpsm2,Ap2b1,Adam10,Dlg1,Arhgap44
Xenium	Pregnant vs Nulliparous	071 LSX Prdm12 Zeb2 Gaba	Yes	GOBP_NEURON_DEVELOPMENT	Neuronal	0.9854	0.5312	Sema5a,Arx,Bcl2,Alk,Lgr6,Nrn1,Nog,Bcl11a,Csf1r,Mag,Epha3,Fgfr2,Ywhaz,Gfap,Kif5c,Nfib,Neurod6,Ptk2b,Smo,Htra2,Cyfip2,Crb2,Ugt8a,Flot1,Slit3,Nedd4l,Smad1,Nefl,Prkcz,Myh10,Cnp,Isl1,Camk2a,Atf5,Ptprk,Sema3c,Kif5a,Ntn4,Ppp3cb,Map4k4,Tnxb,Vps54,Arhgap44,Braf,App,Nrp1,Lama1,Nrp2,Foxg1,Gap43,Id2,Sarm1,Map2,Becn1,Tor1a,Cux1,Pick1,Prkd1,Rasgrf1,Creb1,Mef2a,Ddr1,Gsk3a,Limk1,Rab10,Robo1,Rab21,Lrp12,Mapk8ip2,Itgb1,S100b,Adgrb1,Rnd2,Myo9a,Trpc5,Sema6c,Hes1,Sez6,Ptpn11,Prkca,Nr4a3,Lhfpl5,Map2k2,Cdh4,Cdk5r2,Sema4a,Ahi1,Kcnq3,Fmr1,Sod1,Cntf
Xenium	Pregnant vs Nulliparous	071 LSX Prdm12 Zeb2 Gaba	Yes	GOBP_REGULATION_OF_FAT_CELL_DIFFERENTIATION	Immune	0.9523	0.5327	Trib2,Htr2a,Sox13,Wwtr1,Arntl,Id2,Ddit3,Creb1,Snai2,Yap1,Hes1,Rora,Zbtb16
Xenium	Pregnant vs Nulliparous	071 LSX Prdm12 Zeb2 Gaba	Yes	GOBP_REGULATION_OF_HORMONE_SECRETION	Hormonal	-0.9604	0.5344	Crhr1,Stxbp4,Kiss1r,Gja1,Sirt4,Srebf1,Agtr1a,Nmb,Prkn,Drd2,Gck,Pla2g6,Efna5,Fgfr1,Slc25a22,Snx4,Pfkl
Xenium	Pregnant vs Nulliparous	071 LSX Prdm12 Zeb2 Gaba	Yes	GOBP_MUSCLE_CELL_APOPTOTIC_PROCESS	Stress Apoptosis	-0.9573	0.5367	Gria4,Esr1,Sirt1,Camk2d,Dnmt1,Nfe2l2,Nrg1,Ambra1
Xenium	Pregnant vs Nulliparous	071 LSX Prdm12 Zeb2 Gaba	Yes	GOBP_PROTEIN_LOCALIZATION_TO_POSTSYNAPSE	Neuronal	0.9503	0.5371	Gpsm2,Adam10,Dlg1,Arhgap44,Cacng3,Cacng2,Grin2a,Vps26b
Xenium	Pregnant vs Nulliparous	071 LSX Prdm12 Zeb2 Gaba	Yes	GOBP_REGULATION_OF_LOCOMOTION	Behavior Cognition	0.9806	0.5389	Sema5a,Bcl2,Lgr6,Nr2f2,Nog,Dusp3,Cx3cr1,Csf1r,Slk,Sorl1,Spry2,Lima1,Gstp1,Wnt4,Rock2,Ptk2b,Smo,Apc,Sinhcaf,Mmp14,Smad7,Acvr1c,Aif1,Rcc2,Camk2a,Ptprk,Atp2b4,Sema3c,Foxo3,Ptpn2,Adam10,Sap130,Map4k4,Tac1,Tnxb,Kit,Mapk1,Braf,App,Fgf3,Ccn1,Nrp1,Lama1,Nrp2,Scrt2,Rbbp7,Podxl,Tgfbr1,Daam2,Egfr,Coro1c,Prkd1,Scrt1,Akt2,Snai2,Pik3cb,Padi2,Spred1,Robo1,Fgf9,Itgb1,Ldlrad4,Adgrb1,Mta2,Sema6c,Gas6,Prkca,Arid2,Nr4a3,Map2k2,Sema4a,Col1a1
Xenium	Pregnant vs Nulliparous	071 LSX Prdm12 Zeb2 Gaba	Yes	GOBP_ALPHA_AMINO_ACID_METABOLIC_PROCESS	Metabolic	-0.953	0.5391	Pfas,Sirt4,Odc1,Sardh,Mthfr,Bloc1s6,Ivd,Dglucy,Gldc,Pycrl,Fah,Echs1,P4hb,Mttp
Xenium	Pregnant vs Nulliparous	071 LSX Prdm12 Zeb2 Gaba	Yes	GOBP_NEGATIVE_REGULATION_OF_NEURON_PROJECTION_DEVELOPMENT	Plasticity	-0.9625	0.5412	Fstl4,Efnb2,Sema3a,Plxna3,Cdk5,Neo1,Wnt5a,Carm1,Efnb3,Dtnbp1,Snapin,Sema6d,Cd38,Pafah1b1,Ntn1,Cers2,Rtn4r,Dpysl3
Xenium	Pregnant vs Nulliparous	071 LSX Prdm12 Zeb2 Gaba	Yes	GOBP_REGULATION_OF_ACTION_POTENTIAL	Ion Transport	-0.9509	0.5449	Cacna1c,Scn5a,Hcn3,Camk2d,Chrnb2,Flna,Cxadr,Ryr2,Cacna2d1
Xenium	Pregnant vs Nulliparous	071 LSX Prdm12 Zeb2 Gaba	Yes	GOBP_CIRCADIAN_REGULATION_OF_GENE_EXPRESSION	Behavior Cognition	0.9416	0.5474	Ppp1cc,Npas2,Prmt5,Relb,Arntl,Id2,Atf4,Ppargc1a,Csnk1d,Per1,Kdm5a,Rora,Mc3r
Xenium	Pregnant vs Nulliparous	071 LSX Prdm12 Zeb2 Gaba	Yes	GOBP_NUCLEOTIDE_METABOLIC_PROCESS	Metabolic	0.9583	0.5496	Gpd1,Htr2a,Cnp,Dlg1,Sphk2,App,Prkaa2,Adcy8,Tigar,Idh1,Ndufa9,Sarm1,Pde7b,Gucy1a1,Prps1,G6pdx,Ndufa12,Pfkfb2,Ldhb,Nadk2,Dhodh,Trex1,Rora,Prkaa1,Ncor1,Vps9d1,Ndufs1,Letmd1
Xenium	Pregnant vs Nulliparous	071 LSX Prdm12 Zeb2 Gaba	Yes	GOBP_TRANSFORMING_GROWTH_FACTOR_BETA_RECEPTOR_SIGNALING_PATHWAY	Growth Factors	-0.9643	0.5521	Peg10,Tgfb3,Acvr1,Spry1,Appl2,Acvrl1,Smad9,Sirt1,Prdm16,Selenon,Tgfbr3,Rgcc,Sin3a,Snx6,Nlk,Map3k7,Smad2,Axin1
Xenium	Pregnant vs Nulliparous	071 LSX Prdm12 Zeb2 Gaba	Yes	GOBP_REGULATION_OF_CALCIUM_ION_TRANSPORT	Ion Transport	-0.9624	0.5576	Crhr1,Cacna1c,Drd1,Gnai2,Trpc6,Trpc3,Camk2d,Psen2,Cd84,Selenon,P2rx7,Trpv2,Vdac1,Slc8a1,Homer1
Xenium	Pregnant vs Nulliparous	071 LSX Prdm12 Zeb2 Gaba	Yes	GOBP_AMIDE_METABOLIC_PROCESS	Metabolic	0.964	0.5581	Glo1,Sorl1,Gstp1,Pcsk6,Rock2,Mmut,Ugt8a,Acaca,Cryab,Adam10,Hpgds,Sphk2,Fasn,Ccn1,Tigar,Idh1,Becn1,G6pdx,Sptlc2,Atf4
Xenium	Pregnant vs Nulliparous	071 LSX Prdm12 Zeb2 Gaba	Yes	GOBP_REGULATION_OF_TRANS_SYNAPTIC_SIGNALING	Neuronal	0.9638	0.5598	Ppp3r1,Nrn1,Nog,Cx3cr1,Vamp2,Gfap,Ptk2b,Btbd9,Cbln1,Frrs1l,Flot1,Htr2a,Eif4ebp2,Grik3,Nefl,Prkcz,Camk2a,Ppp3cb,Lrrtm1,Tac1,Kit,Rab5a,Arhgap44,Mapk1,Braf,App,Adcy8,Igsf21,Ube3a,Asic1,Slc12a2,Gucy1a1,Atf4,Bsn,Cacng3,Pick1,Rasgrf1,Pnoc,Grm8,Creb1,Ywhag,Mapk8ip2,Cacng2,Itgb1,S100b,Adgrb1,Prkar2b,Grin2a,Kcnq3,Fmr1,Plk2,Cd2ap,Nf1,Pcdh8,Stxbp1,Kras,Atg5,Syt4,Mctp2,P2rx3,Nr2e1,Igsf11,Calb2
Xenium	Pregnant vs Nulliparous	071 LSX Prdm12 Zeb2 Gaba	Yes	GOBP_NEURAL_CREST_CELL_DIFFERENTIATION	Immune	-0.9467	0.5611	Acvr1,Sema3a,Frzb,Ednrb,Cdc42,Mapk3,Ret
Xenium	Pregnant vs Nulliparous	071 LSX Prdm12 Zeb2 Gaba	Yes	GOBP_MIRNA_METABOLIC_PROCESS	Metabolic	0.9419	0.5645	Mycn,Nfib,Smad1,Eloc,Foxo3,App,Yy1,Egfr
Xenium	Pregnant vs Nulliparous	071 LSX Prdm12 Zeb2 Gaba	Yes	GOBP_RESPONSE_TO_TRANSFORMING_GROWTH_FACTOR_BETA	Growth Factors	0.9474	0.5664	Spry2,Fgfr2,Wnt4,Rock2,Sinhcaf,Smad7,Smad1,Gdf10,Isl1,Ptprk,Trim33,Sap130,Lats2,Tab1,Dlx1,Gdf11
Xenium	Pregnant vs Nulliparous	071 LSX Prdm12 Zeb2 Gaba	Yes	GOBP_MONOATOMIC_ANION_TRANSPORT	Ion Transport	-0.929	0.5685	Glra2,Ano5,Gabrq,Clcn4
Xenium	Pregnant vs Nulliparous	071 LSX Prdm12 Zeb2 Gaba	Yes	GOBP_POSITIVE_REGULATION_OF_LIPID_BIOSYNTHETIC_PROCESS	Metabolic	0.9377	0.5703	Wnt4,Htr2a,Mapk1,Sphk2,Kpnb1,Ccn1,Abcd2,Creb1,Prkaa1,Srebf2,Fabp3,Bmp6
Xenium	Pregnant vs Nulliparous	071 LSX Prdm12 Zeb2 Gaba	Yes	GOBP_SODIUM_ION_TRANSPORT	Ion Transport	-0.9458	0.5706	Slc6a11,Scn5a,Ednrb,Slc24a3,Drd2,Hcn3,Camk2d,P2rx7,Slc8a1,Snta1,Slc24a4
Xenium	Pregnant vs Nulliparous	071 LSX Prdm12 Zeb2 Gaba	Yes	GOBP_PHOSPHOLIPID_METABOLIC_PROCESS	Metabolic	-0.9541	0.5708	Lipg,Naaa,Scarb1,Inpp4b,Pla2g6,Pitpnm1,Smpd4,Lpin1,Bloc1s6,Plpp3,Etnppl,Cdipt,Atm,Srd5a3,Pik3ca,Abca3,Smpd3,Agpat4,Plaat1,Ggps1,Gusb,Pafah1b1
Xenium	Pregnant vs Nulliparous	071 LSX Prdm12 Zeb2 Gaba	Yes	GOBP_MACROPHAGE_ACTIVATION	Immune	0.9231	0.572	Cx3cr1,Ttbk1,Aif1,App,Myo18a,Trex1,Rora,Ifngr2,Hspd1,Nr4a1,Il4ra,Ldlr,Jmjd6
Xenium	Pregnant vs Nulliparous	071 LSX Prdm12 Zeb2 Gaba	Yes	GOBP_REGULATION_OF_CARDIAC_MUSCLE_CELL_ACTION_POTENTIAL	Ion Transport	-0.8947	0.5726	Cacna1c,Hcn3,Camk2d,Cxadr,Ryr2
Xenium	Pregnant vs Nulliparous	071 LSX Prdm12 Zeb2 Gaba	Yes	GOBP_AXON_EXTENSION	Neuronal	0.9295	0.5731	Sema5a,Bcl11a,Mag,Slit3,Ppp3cb,Nrp1,Nrp2,Map2,Limk1,Rab21,Itgb1,Trpc5,Sema6c,Cdh4
Xenium	Pregnant vs Nulliparous	071 LSX Prdm12 Zeb2 Gaba	Yes	GOBP_REPRODUCTIVE_BEHAVIOR	Maternal Reproduction	0.9077	0.5789	Ppp1r1b,Tac1,App,Mbd2,Thrb,Mapk8ip2
Xenium	Pregnant vs Nulliparous	071 LSX Prdm12 Zeb2 Gaba	Yes	GOBP_POSITIVE_REGULATION_OF_TUMOR_NECROSIS_FACTOR_SUPERFAMILY_CYTOKINE_PRODUCTION	Immune	0.913	0.5792	Isl1,Adam10,Mavs,Sphk2,App,Mapkapk2,Ptpn11
Xenium	Pregnant vs Nulliparous	071 LSX Prdm12 Zeb2 Gaba	Yes	GOBP_REGULATION_OF_LIPID_METABOLIC_PROCESS	Metabolic	0.944	0.5799	Alk,Sorl1,Wnt4,Pde3b,Htr2a,Mapk1,Sphk2,Kpnb1,Ccn1,Abcd2,Idh1,Fmc1,Id2,Akt2,Ppargc1a,Creb1,Snai2,Wdtc1,Trex1,Rora,Prkaa1,Ncor1,Srebf2,Fbxw7,Fabp3,Bcl11b,Bmp6,Abca7,Atg14,Ldlr,Stub1
Xenium	Pregnant vs Nulliparous	071 LSX Prdm12 Zeb2 Gaba	Yes	GOBP_LYMPHOCYTE_ACTIVATION_INVOLVED_IN_IMMUNE_RESPONSE	Immune	0.926	0.5812	Vamp2,Ptk2b,Smad7,Prkcz,Relb,Mad2l2,Cr1l,Rora,Sema4a,Hspd1,Mlh1,Supt6,Tmem98,Opa1,Tbk1,Rif1,Kmt5b,Pik3r1,Ripk2
Xenium	Pregnant vs Nulliparous	071 LSX Prdm12 Zeb2 Gaba	Yes	GOBP_REGULATION_OF_CALCIUM_ION_TRANSMEMBRANE_TRANSPORT	Ion Transport	-0.9393	0.5828	Crhr1,Cacna1c,Drd1,Trpc3,Camk2d,Psen2,Selenon,P2rx7,Vdac1,Slc8a1
Xenium	Pregnant vs Nulliparous	071 LSX Prdm12 Zeb2 Gaba	Yes	GOBP_PYRIDINE_CONTAINING_COMPOUND_METABOLIC_PROCESS	Metabolic	0.9278	0.5841	Gpd1,Htr2a,App,Prkaa2,Tigar,Idh1,Sarm1,G6pdx,Pfkfb2,Ldhb,Nadk2,Trex1,Prkaa1,Ncor1
Xenium	Pregnant vs Nulliparous	071 LSX Prdm12 Zeb2 Gaba	Yes	GOBP_REGULATION_OF_EXTRINSIC_APOPTOTIC_SIGNALING_PATHWAY	Stress Apoptosis	0.9236	0.5846	Bcl2,Gstp1,Htra2,App,Nrp1,Siah2,Scrt2,Tgfbr1,Snai2,Eya1,Yap1
Xenium	Pregnant vs Nulliparous	071 LSX Prdm12 Zeb2 Gaba	Yes	GOBP_IMMUNE_EFFECTOR_PROCESS	Immune	0.952	0.5885	Cx3cr1,Cebpg,Vamp2,Ptk2b,Il13ra1,Htr2a,Smad7,Prkcz,Phb,Ppp3cb,Mavs,Tac1,Relb,Kmt2e,Kit,Sphk2,App,Cybc1,Klhl22,Myo18a,Slc18a2,Mad2l2,Pik3cb,Ywhag,Limk1,Gnaq,Cr1l,Trex1,Rora,Prkaa1,Nr4a3,Sema4a,Hspd1,Pak1,Mlh1,Ahr,Supt6,Stxbp1,Atg5,Tmem98,Opa1,Tbk1,Hk1,Rif1,Kif5b,Angpt1
Xenium	Pregnant vs Nulliparous	071 LSX Prdm12 Zeb2 Gaba	Yes	GOBP_REGULATION_OF_PROTEIN_LOCALIZATION_TO_SYNAPSE	Neuronal	-0.8976	0.5891	Wnt5a,Cacna2d2,Gpc4,Map2k1,Traf6,Rap1a,Nlgn2,Dvl1,Tmem108,Dag1,Gpc6,Mapt
Xenium	Pregnant vs Nulliparous	071 LSX Prdm12 Zeb2 Gaba	Yes	GOBP_MICROTUBULE_NUCLEATION	Structural	0.902	0.5923	Dctn1,Tppp,Csnk1d,Pak1,Akap9,Ndel1,Pcnt
Xenium	Pregnant vs Nulliparous	071 LSX Prdm12 Zeb2 Gaba	Yes	GOBP_MITOPHAGY	Metabolic	-0.9174	0.5927	Map1lc3a,Srebf1,Prkn,Fundc1,Nipsnap2,Vdac1,Hdac6,Snx30,Ambra1,Fbxl4,Pink1,Eif2s1,Gba
Xenium	Pregnant vs Nulliparous	071 LSX Prdm12 Zeb2 Gaba	Yes	GOBP_POSITIVE_REGULATION_OF_PRODUCTION_OF_MOLECULAR_MEDIATOR_OF_IMMUNE_RESPONSE	Immune	0.9231	0.5938	Il13ra1,Htr2a,Prkcz,Phb,Mavs,Kit,Sphk2
Xenium	Pregnant vs Nulliparous	071 LSX Prdm12 Zeb2 Gaba	Yes	GOBP_RESPONSE_TO_TYPE_II_INTERFERON	Immune	-0.9114	0.5942	Stxbp4,Cdc42,Sec61a1,Flnb,Wnt5a,Abcc1,Stat1,Tyk2,Trp53,Aqp4,Cd200,Myo1c,Syncrip,Psma4
Xenium	Pregnant vs Nulliparous	071 LSX Prdm12 Zeb2 Gaba	Yes	GOBP_REGULATION_OF_RECEPTOR_LOCALIZATION_TO_SYNAPSE	Neuronal	-0.8829	0.5947	Dbn1,Cacna2d2,Gpc4,Map2k1,Traf6,Rap1a,Tmem108,Dag1,Gpc6
Xenium	Pregnant vs Nulliparous	071 LSX Prdm12 Zeb2 Gaba	Yes	GOBP_REGULATION_OF_ENDOTHELIAL_CELL_MIGRATION	Vascular	0.9355	0.5977	Sema5a,Nr2f2,Ptk2b,Atp2b4,Nrp1,Nrp2,Prkd1,Akt2,Pik3cb,Spred1,Adgrb1,Prkca,Sema4a,Plk2,Nf1,Rhoa,Nr2e1,Angpt1,Wnt7a,Smoc2,Rac1,Mef2c,Hdac5,Prox1,Sp1,Synj2bp
Xenium	Pregnant vs Nulliparous	071 LSX Prdm12 Zeb2 Gaba	Yes	GOBP_CALCIUM_ION_IMPORT	Ion Transport	-0.9159	0.5996	Cacna1c,Cdk5,Gck,Selenon,Trpv2,Slc8a1,Homer1,Slc24a4,Cacna1s,Cacna1d,Cacna1a,Cacna2d1
Xenium	Pregnant vs Nulliparous	071 LSX Prdm12 Zeb2 Gaba	Yes	GOBP_CALCIUM_ION_REGULATED_EXOCYTOSIS	Ion Transport	0.9011	0.6028	Vamp2,Syt6,Ppp3cb
Xenium	Pregnant vs Nulliparous	071 LSX Prdm12 Zeb2 Gaba	Yes	GOBP_NEUROTRANSMITTER_TRANSPORT	Neuronal	0.9351	0.6081	Pip5k1c,Slc17a7,Vamp2,Gfap,Flot1,Ap2b1,Camk2a,Rab5a,Braf,App,Snap29,Asic1,Tor1a,Slc18a2,Pnoc,Snph,Itgb1,Fmr1,Erc2,Nf1,Stxbp1,Syt4,Mctp2
Xenium	Pregnant vs Nulliparous	071 LSX Prdm12 Zeb2 Gaba	Yes	GOBP_CHEMICAL_SYNAPTIC_TRANSMISSION_POSTSYNAPTIC	Neuronal	-0.9263	0.6091	Glra2,Grik2,Prkn,Drd2,Cdk5
Xenium	Pregnant vs Nulliparous	071 LSX Prdm12 Zeb2 Gaba	Yes	GOBP_MICROTUBULE_POLYMERIZATION	Structural	0.9194	0.6107	Dctn1,Tppp,Map2,Csnk1d,Pak1,Togaram1,Akap9,Dyrk1a,Ndel1,Prune1,Pcnt,Ppp2ca,Cdkn1b,Camsap2
Xenium	Pregnant vs Nulliparous	071 LSX Prdm12 Zeb2 Gaba	Yes	GOBP_AMINO_ACID_METABOLIC_PROCESS	Metabolic	-0.925	0.6119	Pfas,Sirt4,Odc1,Sardh,Mthfr,Bloc1s6,Ivd,Dglucy,Gldc,Pycrl,Fah,Echs1,P4hb,Mttp
Xenium	Pregnant vs Nulliparous	071 LSX Prdm12 Zeb2 Gaba	Yes	GOBP_NEGATIVE_REGULATION_OF_TRANSLATION	Protein Dynamics	0.9257	0.6119	Cpeb2,Eif4ebp2,Atf4,Limd1,Dapk1,Sesn2,Prkca,Fmr1,Csnk2a1,Wtip,Pcif1,Lsm14a,Tpr,Grb7,Cnot9
Xenium	Pregnant vs Nulliparous	071 LSX Prdm12 Zeb2 Gaba	Yes	GOBP_POSITIVE_REGULATION_OF_PROGRAMMED_CELL_DEATH	Stress Apoptosis	0.9417	0.6172	Bcl2,Mycn,Htra2,Apc,Sox4,Htr2a,Acvr1c,Phb,Isl1,Camk2a,Foxo3,Rarg,Ptpn2,Lats2,Sphk2,App,Ccn1,Tigar,Bcl2l2,Becn1,Bnip3,Cdkn1a,Tgfbr1,Ddit3,Atf4,Dusp6,Creb1,Pik3cb,Gsk3a,Dapk1,Igf2r,Itgb1,S100b,Nr4a3,Grin2a,Hspd1,Zbtb16,Sod1,Bid,Bcl2l11,Fbxw7,Nf1,F3,Bclaf1,Nr4a1,Mapk9,Kcnma1,Nck1,Lamp2
Xenium	Pregnant vs Nulliparous	071 LSX Prdm12 Zeb2 Gaba	Yes	GOBP_REGULATION_OF_STEROID_BIOSYNTHETIC_PROCESS	Hormonal	0.8919	0.6197	Wnt4,Mapk1,Kpnb1,Creb1,Snai2,Prkaa1,Srebf2
Xenium	Pregnant vs Nulliparous	071 LSX Prdm12 Zeb2 Gaba	Yes	GOBP_POSITIVE_REGULATION_OF_LOCOMOTION	Behavior Cognition	0.9455	0.6209	Sema5a,Bcl2,Lgr6,Cx3cr1,Csf1r,Spry2,Rock2,Ptk2b,Smo,Apc,Mmp14,Aif1,Sema3c,Adam10,Map4k4,Tac1,Kit,Mapk1,App,Ccn1,Nrp1,Nrp2,Podxl,Tgfbr1,Daam2,Egfr,Prkd1,Akt2,Snai2,Pik3cb,Fgf9,Itgb1,Sema6c,Gas6,Prkca,Nr4a3,Map2k2,Sema4a,Col1a1,Plk2,Dock7,Pak1
Xenium	Pregnant vs Nulliparous	071 LSX Prdm12 Zeb2 Gaba	Yes	GOBP_VASCULAR_TRANSPORT	Vascular	0.8728	0.6235	Slc2a4,Atp2b4,Slc12a2,Slco3a1
Xenium	Pregnant vs Nulliparous	071 LSX Prdm12 Zeb2 Gaba	Yes	GOBP_REGULATION_OF_MIRNA_METABOLIC_PROCESS	Metabolic	0.9087	0.6243	Mycn,Nfib,Smad1,Foxo3,App,Yy1,Egfr
Xenium	Pregnant vs Nulliparous	071 LSX Prdm12 Zeb2 Gaba	Yes	GOBP_POSITIVE_REGULATION_OF_AXONOGENESIS	Plasticity	0.9231	0.6301	Sema5a,Bcl11a,Nefl,Braf,Nrp1,Limk1,Robo1,Rnd2,Trpc5,Map2k2,Cdh4,Pak1
Xenium	Pregnant vs Nulliparous	071 LSX Prdm12 Zeb2 Gaba	Yes	GOBP_REGULATION_OF_DENDRITIC_SPINE_MORPHOGENESIS	Plasticity	-0.8626	0.6319	Cdk5,Dbn1,Dtnbp1,Baiap2,Pafah1b1
Xenium	Pregnant vs Nulliparous	071 LSX Prdm12 Zeb2 Gaba	Yes	GOBP_POSITIVE_REGULATION_OF_TRANSLATION	Protein Dynamics	-0.8898	0.6327	Dazl,Eif4g1,Fxr1,Eif2b1,Pink1,Mettl3,Pkm,Plxnb2,Paip1,Syncrip,Mtor
Xenium	Pregnant vs Nulliparous	071 LSX Prdm12 Zeb2 Gaba	Yes	GOBP_TYPE_II_INTERFERON_PRODUCTION	Immune	0.8781	0.6327	Cebpg,Isl1,App,Ddit3,Gas6,Cr1l,Hspd1
Xenium	Pregnant vs Nulliparous	071 LSX Prdm12 Zeb2 Gaba	Yes	GOBP_POSITIVE_REGULATION_OF_LIPID_METABOLIC_PROCESS	Metabolic	0.9023	0.6351	Wnt4,Htr2a,Mapk1,Sphk2,Kpnb1,Ccn1,Abcd2,Akt2,Ppargc1a,Creb1
Xenium	Pregnant vs Nulliparous	071 LSX Prdm12 Zeb2 Gaba	Yes	GOBP_REGULATION_OF_PROTEIN_METABOLIC_PROCESS	Metabolic	0.9584	0.6371	Bcl2,Csf1r,Sorl1,Spry2,Xiap,Gfap,Mknk1,Rock2,Ptk2b,Smo,Cyfip2,Crb2,Il13ra1,Apc,Trib2,Mmp14,Cpeb2,Eif4ebp2,Smad7,Pacsin3,Bex3,Phb,Sec22b,Isl1,Ncbp2,Cops5,Foxo3,Fbxo32,Cryab,Ptpn2,Lats2,Spop,Kit,Mapk1,Braf,App,Arntl,Adcy8,Aatf,Siah2,Ube3a,Klf15,Tppp,Azin2,Cdkn1a,Tgfbr1,Egfr,Atf4,Egln2,Coro1c,Limd1,Mmd2,Mad2l2,Akt2,Tiparp,Epas1,Itch,Pkia,Gsk3a,Ywhag,Csnk1d,Dapk1,Nxn,Usp7,Sesn2,Csde1,Adgrb1,Gas6,Hes1,Rtn3,Cr1l,Prkca,Sumo1,Laptm4b,Map2k2,Prkar2b,Cdk5r2,Grin2a,Fmr1,Gtf2h1,Cdc25a,Cntf,Plk2,Stk38
Xenium	Pregnant vs Nulliparous	071 LSX Prdm12 Zeb2 Gaba	Yes	GOBP_RIBOSE_PHOSPHATE_METABOLIC_PROCESS	Metabolic	0.9138	0.6373	Gpd1,Htr2a,Dlg1,Sphk2,App,Prkaa2,Adcy8,Tigar,Ndufa9,Pde7b,Gucy1a1,Prps1,G6pdx,Ndufa12,Pfkfb2,Dhodh,Trex1,Rora,Prkaa1,Ncor1,Vps9d1,Ndufs1,Letmd1
Xenium	Pregnant vs Nulliparous	071 LSX Prdm12 Zeb2 Gaba	Yes	GOBP_INORGANIC_ANION_TRANSPORT	Ion Transport	-0.8915	0.6411	Glra2,Ano5,Gabrq,Clcn4
Xenium	Pregnant vs Nulliparous	071 LSX Prdm12 Zeb2 Gaba	Yes	GOBP_ESTABLISHMENT_OF_ENDOTHELIAL_BARRIER	Vascular	0.8692	0.6417	Rock2,Ppp1r16b,Fasn
Xenium	Pregnant vs Nulliparous	071 LSX Prdm12 Zeb2 Gaba	Yes	GOBP_POSITIVE_REGULATION_OF_ACTIN_FILAMENT_BUNDLE_ASSEMBLY	Structural	0.8912	0.6433	Lima1,Wnt4,Rock2,Tac1,Braf,Nrp1,Tgfbr1,Limk1,Pak1,Synpo,Rhoa
Xenium	Pregnant vs Nulliparous	071 LSX Prdm12 Zeb2 Gaba	Yes	GOBP_REGULATION_OF_LEUKOCYTE_MIGRATION	Immune	0.8921	0.648	Cx3cr1,Csf1r,Ptk2b,Mmp14,Aif1,Adam10,Mapk1,App
Xenium	Pregnant vs Nulliparous	071 LSX Prdm12 Zeb2 Gaba	Yes	GOBP_T_CELL_RECEPTOR_SIGNALING_PATHWAY	Immune	0.8944	0.6486	Dusp3,Mog,Ptpn2,Mapk1,Braf,Fosl2
Xenium	Pregnant vs Nulliparous	071 LSX Prdm12 Zeb2 Gaba	Yes	GOBP_SODIUM_ION_TRANSMEMBRANE_TRANSPORT	Ion Transport	-0.8842	0.6492	Slc6a11,Scn5a,Slc24a3,Hcn3,Camk2d,P2rx7,Slc8a1,Snta1,Slc24a4
Xenium	Pregnant vs Nulliparous	071 LSX Prdm12 Zeb2 Gaba	Yes	GOBP_POSITIVE_REGULATION_OF_CELL_CELL_ADHESION	Structural	0.9209	0.6507	Igfbp2,Sox4,Flot1,Htr2a,Smad7,Sox13,Prkcz,Aif1,Foxo3,Podxl,Klhl22,Cd24a,Ywhag,Hes1,Cr1l,Ptpn11,Arid2,Prkaa1,Nr4a3,Hspd1,Zbtb16
Xenium	Pregnant vs Nulliparous	071 LSX Prdm12 Zeb2 Gaba	Yes	GOBP_KETONE_METABOLIC_PROCESS	Metabolic	-0.9129	0.6513	Ednrb,Appl2,Sirt4,Pdk1,Srebf1,Akr1b3,Coq8a,Sirt1
Xenium	Pregnant vs Nulliparous	071 LSX Prdm12 Zeb2 Gaba	Yes	GOBP_ANTIGEN_PROCESSING_AND_PRESENTATION	Immune	-0.861	0.6524	Rab27a,Ctsl,Ap3b1,Abcc1,Dnm2,Rab3b,Traf6,Gba,Pdia3
Xenium	Pregnant vs Nulliparous	071 LSX Prdm12 Zeb2 Gaba	Yes	GOBP_REGULATION_OF_HORMONE_LEVELS	Hormonal	-0.9252	0.6531	Crhr1,Stxbp4,Ednrb,Dgat1,Kiss1r,Gja1,Esr1,Sirt4,Srebf1,Agtr1a,Nmb,Akr1b3,Prkn,Drd2,Sgpl1,Gck,Pla2g6,Efna5,Ctsl,Fgfr1,Slc25a22,Sin3a,Snx4,Stat5b,Pfkl,Arnt,Srd5a3
Xenium	Pregnant vs Nulliparous	071 LSX Prdm12 Zeb2 Gaba	Yes	GOBP_POSITIVE_REGULATION_OF_INSULIN_SECRETION	Hormonal	0.8771	0.6577	Sox4,Isl1,Ppp3cb,Adcy8,C1qtnf12,Pfkfb2,Mpc2
Xenium	Pregnant vs Nulliparous	071 LSX Prdm12 Zeb2 Gaba	Yes	GOBP_REGULATION_OF_CELLULAR_RESPONSE_TO_TRANSFORMING_GROWTH_FACTOR_BETA_STIMULUS	Growth Factors	0.8918	0.6586	Spry2,Sinhcaf,Smad7,Trim33,Sap130,Lats2,Dlx1,Rbbp7
Xenium	Pregnant vs Nulliparous	071 LSX Prdm12 Zeb2 Gaba	Yes	GOBP_INFLAMMATORY_RESPONSE_TO_ANTIGENIC_STIMULUS	Immune	0.8574	0.6595	Cd68,Fosl2,Trex1,Prkar2b,Plk2
Xenium	Pregnant vs Nulliparous	071 LSX Prdm12 Zeb2 Gaba	Yes	GOBP_ACTIN_FILAMENT_BUNDLE_ORGANIZATION	Structural	0.9109	0.6608	Lima1,Wnt4,Rock2,Marcks,Aif1,Tac1,Parva,Add2,Braf,Nrp1,Tgfbr1,Limk1,Fscn1,Itgb1,Pak1,Ttc8,F11r,Synpo,Rhpn1,Rhoa
Xenium	Pregnant vs Nulliparous	071 LSX Prdm12 Zeb2 Gaba	Yes	GOBP_NEGATIVE_REGULATION_OF_TRANSFORMING_GROWTH_FACTOR_BETA_RECEPTOR_SIGNALING_PATHWAY	Growth Factors	-0.8809	0.6625	Peg10,Spry1,Sirt1,Prdm16,Tgfbr3,Sin3a,Snx6
Xenium	Pregnant vs Nulliparous	071 LSX Prdm12 Zeb2 Gaba	Yes	GOBP_EXTRINSIC_APOPTOTIC_SIGNALING_PATHWAY	Stress Apoptosis	0.9073	0.6628	Bcl2,Gstp1,Htra2,Bex3,Foxo3,App,Nrp1,Siah2,Scrt2,Bcl2l2,Tgfbr1,Snai2,Eya1,Gsk3a,Yap1,Dapk1,Ifi27,Bid,Bcl2l11,Parp2,Nf1
Xenium	Pregnant vs Nulliparous	071 LSX Prdm12 Zeb2 Gaba	Yes	GOBP_LIPID_MODIFICATION	Metabolic	-0.8783	0.6653	Appl2,Sirt4,Acaa2,Plpp3,Ivd,Echs1,Adipor1,Sox9,Dgkg,Mfsd2a,Mboat7,Irs2,Inpp5b,Sacm1l,Acox1,Plppr4,Por,Dgkq,Echdc1
Xenium	Pregnant vs Nulliparous	071 LSX Prdm12 Zeb2 Gaba	Yes	GOBP_REGULATION_OF_CIRCADIAN_RHYTHM	Behavior Cognition	0.893	0.6654	Ppp1cc,Rock2,Arntl,Prkaa2,Siah2,Ube3a,Id2,Ppargc1a,Csnk1d,Gnaq,Hcrtr2,Usp7,Per1,Rora,Prkaa1
Xenium	Pregnant vs Nulliparous	071 LSX Prdm12 Zeb2 Gaba	Yes	GOBP_CILIUM_OR_FLAGELLUM_DEPENDENT_CELL_MOTILITY	Immune	0.8691	0.6673	Dync2h1,Atp2b4,Tac1,Pltp,Rsph1
Xenium	Pregnant vs Nulliparous	071 LSX Prdm12 Zeb2 Gaba	Yes	GOBP_MULTICELLULAR_ORGANISMAL_REPRODUCTIVE_PROCESS	Maternal Reproduction	-0.9305	0.6673	Oxtr,Spaca6,Tgfb3,Acvr1,Pcdh11x,Ednrb,Casp2,Drd1,Cadm1,Cd9,Gja1,Esr1,Hsf1,Adam18,Dazl,Sgpl1,Kmt2d,Foxj2,Pcna,Sirt1,Ndc1,Fbxw11,Ar,Ap3b1,Lgr5,Jam3,Ncor2,Rnf2,Atm,Cetn2,Hsf2,Bmpr1b,Stat5b,Pfn4,Ndn,Trim28,Pik3ca,Cxadr,Nme5,Fxr1
Xenium	Pregnant vs Nulliparous	071 LSX Prdm12 Zeb2 Gaba	Yes	GOBP_REGULATION_OF_RESPONSE_TO_ENDOPLASMIC_RETICULUM_STRESS	Protein Dynamics	0.8967	0.6686	Cops5,Ptpn2,App,Ddit3,Akt2,Bcl2l11,Crebrf,Opa1,Nck1,Abca7,Stub1,Pik3r1,Atxn3,Lrrk2,Ern1,Atf6b,Atf6,Usp25,Akt1,Nfe2l1,Akt3,Eif2ak3
Xenium	Pregnant vs Nulliparous	071 LSX Prdm12 Zeb2 Gaba	Yes	GOBP_PROTEIN_LOCALIZATION_TO_MITOCHONDRION	Metabolic	0.8542	0.6686	Grpel1,Mavs,Sarm1,Hspd1,Hk1,Maip1,Aifm1,Lrrk2
Xenium	Pregnant vs Nulliparous	071 LSX Prdm12 Zeb2 Gaba	Yes	GOBP_REGULATION_OF_MITOCHONDRIAL_MEMBRANE_POTENTIAL	Ion Transport	0.8674	0.6693	Bcl2,Bnip3,Kcnq3,Sod1,Bid
Xenium	Pregnant vs Nulliparous	071 LSX Prdm12 Zeb2 Gaba	Yes	GOBP_INNATE_IMMUNE_RESPONSE_ACTIVATING_CELL_SURFACE_RECEPTOR_SIGNALING_PATHWAY	Immune	-0.8654	0.6694	Pak2,Appl2,Chuk,Pak3,Map3k7,Traf6
Xenium	Pregnant vs Nulliparous	071 LSX Prdm12 Zeb2 Gaba	Yes	GOBP_INTRINSIC_APOPTOTIC_SIGNALING_PATHWAY_IN_RESPONSE_TO_ENDOPLASMIC_RETICULUM_STRESS	Protein Dynamics	0.8657	0.6699	Bcl2,Ptpn2,App,Ddit3,Atf4
Xenium	Pregnant vs Nulliparous	071 LSX Prdm12 Zeb2 Gaba	Yes	GOBP_CYTOSKELETON_DEPENDENT_INTRACELLULAR_TRANSPORT	Structural	0.8992	0.6737	Kif5c,Dync2h1,Kif3b,Nefl,Kif5a,Dctn1,App,Dst,Map2,Dync1h1,Rab21,Rhot2,Kif1c,Ap3m2,Sod1,Myo5a,Atg5,Syt4,Opa1,Ndel1,Kif5b
Xenium	Pregnant vs Nulliparous	071 LSX Prdm12 Zeb2 Gaba	Yes	GOBP_REGULATION_OF_ACTIN_FILAMENT_BUNDLE_ASSEMBLY	Structural	-0.8762	0.674	Tgfb3,Carmil1,Pak2,Cdc42,Prkn
Xenium	Pregnant vs Nulliparous	071 LSX Prdm12 Zeb2 Gaba	Yes	GOBP_LONG_TERM_SYNAPTIC_DEPRESSION	Plasticity	-0.8507	0.6762	Sorcs3,Drd1
Xenium	Pregnant vs Nulliparous	071 LSX Prdm12 Zeb2 Gaba	Yes	GOBP_ENDOTHELIAL_CELL_MIGRATION	Vascular	0.9029	0.6765	Sema5a,Nr2f2,Ptk2b,Atp2b4,Nrp1,Nrp2,Tgfbr1,Prkd1,Akt2,Pik3cb,Spred1,Robo1,Itgb1,Adgrb1,Ctnnd1,Prkca,Sema4a,Plk2,Nf1,Rhoa,Nr2e1,Nr4a1,Fstl1,Angpt1,Srf,Wnt7a,Smoc2,Rac1,Mef2c,Hdac5,Prox1,Sp1,Synj2bp
Xenium	Pregnant vs Nulliparous	071 LSX Prdm12 Zeb2 Gaba	Yes	GOBP_REGULATION_OF_SYNAPTIC_TRANSMISSION_GLUTAMATERGIC	Neuronal	-0.8601	0.6776	Grik2,Drd1,Prkn,Drd2,Cdk5,Grik1,Homer1,Fxr1,Dtnbp1
Xenium	Pregnant vs Nulliparous	071 LSX Prdm12 Zeb2 Gaba	Yes	GOBP_PROTEIN_LOCALIZATION_TO_SYNAPSE	Neuronal	0.8878	0.6834	Kif5c,Gpsm2,Kif5a,Adam10,Lrrtm1,Dlg1,Arhgap44,Bsn,Cacng3
Xenium	Pregnant vs Nulliparous	071 LSX Prdm12 Zeb2 Gaba	Yes	GOBP_REGULATION_OF_LIPID_BIOSYNTHETIC_PROCESS	Metabolic	0.8797	0.6842	Wnt4,Htr2a,Mapk1,Sphk2,Kpnb1,Ccn1,Abcd2,Idh1,Creb1,Snai2,Wdtc1,Trex1,Prkaa1,Srebf2,Fbxw7,Fabp3,Bmp6
Xenium	Pregnant vs Nulliparous	071 LSX Prdm12 Zeb2 Gaba	Yes	GOBP_NEGATIVE_REGULATION_OF_PROTEIN_UBIQUITINATION	Protein Dynamics	0.8637	0.6884	Spry2,Bex3,Mad2l2,Nxn,Adgrb1,Atg5,Spopl,Arrb2,Tnfaip3
Xenium	Pregnant vs Nulliparous	071 LSX Prdm12 Zeb2 Gaba	Yes	GOBP_NEUROTRANSMITTER_RECEPTOR_LOCALIZATION_TO_POSTSYNAPTIC_SPECIALIZATION_MEMBRANE	Neuronal	0.8272	0.6909	Gpsm2,Adam10,Dlg1,Cacng3,Cacng2,Vps26b
Xenium	Pregnant vs Nulliparous	071 LSX Prdm12 Zeb2 Gaba	Yes	GOBP_LIPOSACCHARIDE_METABOLIC_PROCESS	Metabolic	0.8438	0.6926	Ugt8a,Kit,Sptlc2,Glb1,Prkaa1
Xenium	Pregnant vs Nulliparous	071 LSX Prdm12 Zeb2 Gaba	Yes	GOBP_TRANSLATION	Protein Dynamics	0.8865	0.6951	Mknk1,Cpeb2,Eif4ebp2,Ncbp2,Cops5,Foxo3,App,Atf4,Limd1,Akt2,Dapk1,Sesn2,Mtif2,Csde1,Prkca,Fmr1,Rnf14,Eif3i,Eif2s2,Csnk2a1,Nck1
Xenium	Pregnant vs Nulliparous	071 LSX Prdm12 Zeb2 Gaba	Yes	GOBP_REGULATION_OF_NEUROTRANSMITTER_TRANSPORT	Neuronal	0.8712	0.6956	Gfap,Flot1,Camk2a,Rab5a,Braf,App,Asic1,Tor1a,Itgb1,Fmr1,Nf1,Stxbp1,Syt4,Mctp2
Xenium	Pregnant vs Nulliparous	071 LSX Prdm12 Zeb2 Gaba	Yes	GOBP_NEUROMUSCULAR_JUNCTION_DEVELOPMENT	Neuronal	-0.8499	0.6959	Col4a1,Cdk5,Lamc1,Cacna1s,Cacna2d2,Agrn,Map2k1,Cntnap1,Dvl1,Gphn,Dag1
Xenium	Pregnant vs Nulliparous	071 LSX Prdm12 Zeb2 Gaba	Yes	GOBP_CELLULAR_RESPIRATION	Metabolic	0.8994	0.7006	Gpd1,Htr2a,Vps54,App,Prkaa2,Tigar,Idh1,Ndufa9,Ndufa12,Pfkfb2,Cat,Mpc2,Ppargc1a,Trex1,Prkaa1,Nr4a3,Ncor1,Bid,Ndufs1,Aldoc,Rhoa
Xenium	Pregnant vs Nulliparous	071 LSX Prdm12 Zeb2 Gaba	Yes	GOBP_REGULATION_OF_NEURONAL_SYNAPTIC_PLASTICITY	Plasticity	0.8612	0.7046	Nog,Camk2a,Kit,Rab5a,App,Rasgrf1,S100b,Grin2a,Fmr1,Nf1,Kras,Syt4,Nsmf,Arc,Rac1,Hras,Bcl7a,Rab11a,Syp
Xenium	Pregnant vs Nulliparous	071 LSX Prdm12 Zeb2 Gaba	Yes	GOBP_MITOCHONDRIAL_MEMBRANE_ORGANIZATION	Metabolic	0.864	0.706	Bcl2,Camk2a,Bnip3,Gsk3a,Rhot2,Bid,Bcl2l11,Opa1,Atf2,Maip1,Lrrk2,Micu1,Slc9a1,Gsk3b
Xenium	Pregnant vs Nulliparous	071 LSX Prdm12 Zeb2 Gaba	Yes	GOBP_POSITIVE_REGULATION_OF_HORMONE_SECRETION	Hormonal	0.8677	0.7062	Sox4,Isl1,Ppp3cb,Tac1,Rab8b,Adcy8,C1qtnf12,Pfkfb2,Prkd1,Mpc2,Creb1,Ptpn11,Prkca
Xenium	Pregnant vs Nulliparous	071 LSX Prdm12 Zeb2 Gaba	Yes	GOBP_POSITIVE_REGULATION_OF_DENDRITIC_SPINE_DEVELOPMENT	Plasticity	-0.8233	0.7068	Dbn1,Baiap2,Pafah1b1,Nlgn2
Xenium	Pregnant vs Nulliparous	071 LSX Prdm12 Zeb2 Gaba	Yes	GOBP_GLYCOSPHINGOLIPID_METABOLIC_PROCESS	Metabolic	0.8297	0.7077	Ugt8a,Kit,Sptlc2,Glb1,Prkaa1
Xenium	Pregnant vs Nulliparous	071 LSX Prdm12 Zeb2 Gaba	Yes	GOBP_REACTIVE_NITROGEN_SPECIES_METABOLIC_PROCESS	Metabolic	0.85	0.7082	Cx3cr1,Rock2,Atp2b4,App
Xenium	Pregnant vs Nulliparous	071 LSX Prdm12 Zeb2 Gaba	Yes	GOBP_REGULATION_OF_APOPTOTIC_SIGNALING_PATHWAY	Stress Apoptosis	0.9099	0.7091	Bcl2,Nog,Cx3cr1,Gstp1,Wnt4,Htra2,Bex3,Ptpn2,App,Uri1,Nrp1,Aatf,Siah2,Scrt2,Becn1,Tgfbr1,Ddit3,Atf4,Snai2,Pik3cb,Eya1,Yap1
Xenium	Pregnant vs Nulliparous	071 LSX Prdm12 Zeb2 Gaba	Yes	GOBP_MAINTENANCE_OF_SYNAPSE_STRUCTURE	Neuronal	-0.8197	0.7095	Cbln2
Xenium	Pregnant vs Nulliparous	071 LSX Prdm12 Zeb2 Gaba	Yes	GOBP_STEROID_BIOSYNTHETIC_PROCESS	Hormonal	0.8737	0.7104	Wnt4,Lss,Mapk1,Kpnb1,Prkaa2,Lbr,G6pdx,Creb1,Snai2,Prkaa1,Srebf2
Xenium	Pregnant vs Nulliparous	071 LSX Prdm12 Zeb2 Gaba	Yes	GOBP_SMALL_MOLECULE_METABOLIC_PROCESS	Metabolic	-0.93	0.7143	Carmil1,Ednrb,Lipg,Aldh1l1,Pfas,Slc2a1,Ndufv2,Comt,Dgat1,Abca1,Naaa,Appl2,Sirt4,Tecr,Scarb1,Pdk1,Srebf1,Agtr1a,Odc1,Gaa,Cpt1c,Akr1b3,Dip2a,Inpp4b,Prkn,Sardh,Sgpl1,Gck,Coq8a,Moxd1,Sirt1,Vldlr,Cyb5r3,Mthfr,Selenon,Lpin1,Fgfr1,Acaa2,P2rx7,Bloc1s6,Plpp3,Vdac1,Slc25a22,Dpysl4,Nfkb1,Ppt1,Ivd,Abcc1,Stat5b,Pfkl,Gpi1,Arnt,Srd5a3,Dglucy,Gldc,Rab23,Acsl6,Dpysl2,Dpysl5,Pik3ca,Nme5,Pycrl,Trp53,Rnaseh2b,Selenos,Map2k1,Fah,Acss2,Man2b2,Lta4h,Echs1,Prmt3,P4hb,Mttp,Adcy2,Slc19a2,Fgf1,Uchl1,Pink1,Cd38,Pkm,Enpp1,Elovl1,Psat1,Adipor1,Gba,Crtc2,Gpam,Foxo1,Hdac4,Rptor,Sirt7,Sox9,Col6a1,Dpysl3,Ak4,Mfn1
Xenium	Pregnant vs Nulliparous	071 LSX Prdm12 Zeb2 Gaba	Yes	GOBP_EXPLORATION_BEHAVIOR	Behavior Cognition	-0.8247	0.7194	Crhr1,Comt,Abcc1,Minar2
Xenium	Pregnant vs Nulliparous	071 LSX Prdm12 Zeb2 Gaba	Yes	GOBP_REGULATION_OF_IMMUNE_EFFECTOR_PROCESS	Immune	-0.8816	0.7256	Tgfb3,Cadm1,Il33,Il1r1,Appl2,Mapk3,Cd81,C4b,Pkn1,Sirt1,Wnt5a,Cd84,P2rx7,Snx4,Stat5b,Gpi1,Bcl10,Malt1
Xenium	Pregnant vs Nulliparous	071 LSX Prdm12 Zeb2 Gaba	Yes	GOBP_REGULATION_OF_CARBOHYDRATE_METABOLIC_PROCESS	Metabolic	0.8751	0.7276	Gpd1,Htr2a,Pth1r,Ptpn2,App,Prkaa2,Tigar,C1qtnf12,Akt2,Ppargc1a,Gsk3a,Usp7,Sesn2,Trex1,Rora,Prkaa1,Ncor1
Xenium	Pregnant vs Nulliparous	071 LSX Prdm12 Zeb2 Gaba	Yes	GOBP_ENDOTHELIAL_CELL_DEVELOPMENT	Vascular	0.8144	0.7298	Rock2,Ppp1r16b,Fasn
Xenium	Pregnant vs Nulliparous	071 LSX Prdm12 Zeb2 Gaba	Yes	GOBP_POSITIVE_REGULATION_OF_MRNA_METABOLIC_PROCESS	Metabolic	-0.8377	0.7298	Ago3,Nup98,Edc4,Rock1,Cnot2,Fxr1,Mettl3,Cnot11,Paip1,Syncrip,Prpf19,Fto,Ago1,Cnot8,Cnot4,Gigyf2
Xenium	Pregnant vs Nulliparous	071 LSX Prdm12 Zeb2 Gaba	Yes	GOBP_T_CELL_DIFFERENTIATION_IN_THYMUS	Immune	0.8374	0.7303	Bcl2,Wnt4,Ptpn2
Xenium	Pregnant vs Nulliparous	071 LSX Prdm12 Zeb2 Gaba	Yes	GOBP_POSITIVE_REGULATION_OF_IMMUNE_EFFECTOR_PROCESS	Immune	-0.8684	0.732	Cadm1,Il33,Il1r1,Appl2,Cd81,C4b,Sirt1,Wnt5a,P2rx7,Snx4,Stat5b,Gpi1,Bcl10,Malt1,Ap1g1,Map3k7
Xenium	Pregnant vs Nulliparous	071 LSX Prdm12 Zeb2 Gaba	Yes	GOBP_REGULATION_OF_SUBSTRATE_ADHESION_DEPENDENT_CELL_SPREADING	Immune	-0.8139	0.7352	Carmil1,Cdc42,Efna5
Xenium	Pregnant vs Nulliparous	071 LSX Prdm12 Zeb2 Gaba	Yes	GOBP_TIGHT_JUNCTION_ORGANIZATION	Structural	0.84	0.7355	Patj,Rock2,Apc,Dlg1,Tgfbr1,Snai2
Xenium	Pregnant vs Nulliparous	071 LSX Prdm12 Zeb2 Gaba	Yes	GOBP_REGULATION_OF_PATTERN_RECOGNITION_RECEPTOR_SIGNALING_PATHWAY	Behavior Cognition	0.854	0.7395	Xiap,Mavs,Lats2,Tab1,App,Sarm1,Prkd1,Itch,Brcc3,Trex1,Ppp6c,Lamp2,Ppp2ca,Pik3r1,Arrb2,Tnfaip3,Mapk8,Appl1,Cptp
Xenium	Pregnant vs Nulliparous	071 LSX Prdm12 Zeb2 Gaba	Yes	GOBP_ALPHA_BETA_T_CELL_ACTIVATION	Immune	0.8555	0.7405	Bcl2,Smad7,Prkcz,Relb,Braf,Fosl2,Itch,Rora,Sema4a,Zbtb16,Rhoa,Bcl11b,Tmem98,Opa1,Tbk1,Atf2,Arg2,Vsir,Jak2,Pik3r1,Ripk2
Xenium	Pregnant vs Nulliparous	071 LSX Prdm12 Zeb2 Gaba	Yes	GOBP_POSITIVE_REGULATION_OF_CELL_ADHESION	Structural	-0.8956	0.7436	Carmil1,Efnb2,Edil3,Zfhx3,Cdc42,Rap1gap,Fbln2,Cd81,Lck,Adgrg1,Ptpn23,Ret,Actl6a,Lamc1,Smarcd3,Wnt5a,Ap3b1,Plpp3,Myo10,Atm,Rock1,Stat5b,Cdh13,Bcl10,Flna,Malt1,Nrg1,Ambra1,Tyk2,Phf10,Efnb3
Xenium	Pregnant vs Nulliparous	071 LSX Prdm12 Zeb2 Gaba	Yes	GOBP_NEUTRAL_LIPID_METABOLIC_PROCESS	Metabolic	-0.8314	0.745	Lipg,Dgat1,Scarb1,Srebf1,Sirt1,Lpin1
Xenium	Pregnant vs Nulliparous	071 LSX Prdm12 Zeb2 Gaba	Yes	GOBP_NEGATIVE_REGULATION_OF_INTRACELLULAR_STEROID_HORMONE_RECEPTOR_SIGNALING_PATHWAY	Hormonal	0.8021	0.746	Phb,Isl1,Arntl,Per1,Ncor1,Rhoa,Crebrf
Xenium	Pregnant vs Nulliparous	071 LSX Prdm12 Zeb2 Gaba	Yes	GOBP_PHOSPHOLIPID_BIOSYNTHETIC_PROCESS	Metabolic	0.85	0.746	Pip5k1c,Htr2a,Pnpla3,Sphk2,Idh1,Becn1,Sptlc2,Pik3cb
Xenium	Pregnant vs Nulliparous	071 LSX Prdm12 Zeb2 Gaba	Yes	GOBP_AMYLOID_BETA_METABOLIC_PROCESS	Metabolic	0.8305	0.7461	Sorl1,Rock2,Becn1,Gsk3a,Rtn3,Dyrk1a,Abca7,Ldlr
Xenium	Pregnant vs Nulliparous	071 LSX Prdm12 Zeb2 Gaba	Yes	GOBP_ESTABLISHMENT_OF_PROTEIN_LOCALIZATION_TO_MITOCHONDRION	Metabolic	0.8344	0.7471	Htra2,Grpel1,Ddit3,Gsk3a,Prkaa1,Srebf2,Hspd1,Bid,Fbxw7,Rala,Hk1,Hps4,Maip1,Mapk8,Aifm1,Lrrk2
Xenium	Pregnant vs Nulliparous	071 LSX Prdm12 Zeb2 Gaba	Yes	GOBP_SPHINGOLIPID_BIOSYNTHETIC_PROCESS	Metabolic	-0.8164	0.75	Cers6,Cers4,Pla2g6,Smpd4,P2rx7,Abcc1,B4galnt1,Sirt3,Elovl1,Gba,Cers2
Xenium	Pregnant vs Nulliparous	071 LSX Prdm12 Zeb2 Gaba	Yes	GOBP_CELLULAR_RESPONSE_TO_TYPE_II_INTERFERON	Immune	-0.8181	0.751	Stxbp4,Cdc42,Flnb,Wnt5a,Abcc1,Stat1,Tyk2,Trp53,Aqp4,Cd200,Myo1c,Syncrip
Xenium	Pregnant vs Nulliparous	071 LSX Prdm12 Zeb2 Gaba	Yes	GOBP_CELLULAR_RESPONSE_TO_HEAT	Stress Apoptosis	-0.8289	0.752	Daxx,Hsf1,Sirt1,Atr,Hdac6,Atm,Fgf1,Eif2s1,Prkaca,Dnajc7,Hdac2,Mapt,Mtor
Xenium	Pregnant vs Nulliparous	071 LSX Prdm12 Zeb2 Gaba	Yes	GOBP_B_CELL_PROLIFERATION	Immune	-0.8017	0.7525	Nfatc2,Cd81,Pkn1,Tcf3,Chrnb2,Atm
Xenium	Pregnant vs Nulliparous	071 LSX Prdm12 Zeb2 Gaba	Yes	GOBP_ELECTRON_TRANSPORT_CHAIN	Metabolic	0.7905	0.755	Vps54,Ndufa9,Ndufa12,Ppargc1a,Bid,Ndufs1
Xenium	Pregnant vs Nulliparous	071 LSX Prdm12 Zeb2 Gaba	Yes	GOBP_CELLULAR_RESPONSE_TO_OXIDATIVE_STRESS	Stress Apoptosis	0.8647	0.7555	Htra2,Etv5,Plekha1,Aif1,Ptprk,Foxo3,Arntl,Prkaa2,Becn1,Bnip3,G6pdx,Atf4,Prkd1,Cat,Ppargc1a,Fancc,Dapk1,Sesn2,Trex1,Prkaa1
Xenium	Pregnant vs Nulliparous	071 LSX Prdm12 Zeb2 Gaba	Yes	GOBP_REGULATION_OF_INFLAMMATORY_RESPONSE	Immune	-0.8743	0.7584	Gpr4,Ednrb,Il33,Il1r1,Mapk3,Esr1,Cd81,Agtr1a,Wnt5a,Nfkb1,Abcc1,Setd6,Snx4,Stat5b,Arnt,Snx6,Stk39,Fxr1,Selenos,Nfatc1,Bcl6,Clock,Il1rap,Il6st
Xenium	Pregnant vs Nulliparous	071 LSX Prdm12 Zeb2 Gaba	Yes	GOBP_GLUTAMATE_RECEPTOR_SIGNALING_PATHWAY	Neuronal	0.8292	0.7587	Ptk2b,Frrs1l,Grik3,App,Sstr1,Grm8,Gnaq,Ifngr2,Grin2a,Fmr1
Xenium	Pregnant vs Nulliparous	071 LSX Prdm12 Zeb2 Gaba	Yes	GOBP_REGULATION_OF_SYNAPSE_STRUCTURE_OR_ACTIVITY	Neuronal	-0.8883	0.7609	Cbln2,Slitrk1,Cdc42,Srgap1,Cdh8,Ephb1,Drd2,Cdk5,Nectin3,Efna5,Vldlr,Wnt5a,Dbn1,Fgfr1,Slitrk3,Chrnb2,Ppt1,Pak3,Rock1,Homer1,Cdh2,Gpc4,Agrn,Eif4g1,Sema4d,Dtnbp1,Cntnap1,Grid2,Anapc2,Baiap2,Il1rap,Pafah1b1,Nae1,Ntn1,Nlgn2,Cttnbp2,Dvl1,Rtn4r,Ntrk3
Xenium	Pregnant vs Nulliparous	071 LSX Prdm12 Zeb2 Gaba	Yes	GOBP_NEGATIVE_REGULATION_OF_INTRINSIC_APOPTOTIC_SIGNALING_PATHWAY	Stress Apoptosis	0.8439	0.7615	Bcl2,Htra2,Uri1,Atf4,Snai2,Pik3cb
Xenium	Pregnant vs Nulliparous	071 LSX Prdm12 Zeb2 Gaba	Yes	GOBP_DNA_METABOLIC_PROCESS	Metabolic	-0.904	0.7619	Dach1,Xrcc5,Xpa,Usp22,Emsy,Gmnn,Mapk3,Wee1,Bcl7c,Suv39h1,Hsf1,Acvrl1,Rbms1,Ino80d,Apobec3,Actl6a,Pcna,Smarcd3,Sirt1,Tcf3,Riox1,Dusp1,Atr,Lmna,Fgfr1,Mms19,Dmap1,Taf9,Dpf2,Atm,Cetn2,Dcaf1,Supt3,Sin3a,Tnks2,Carm1,Mta1,Trim28,Phf10,Nme5,Xrcc4,Elob,Dffb,Trp53,Smpd3,Tspyl2,Rnaseh2b,Usp3,Kcnk2,Meaf6,Tert,Cep164,Smarca2,Bcl6,Prkcg,Dot1l,Atf1,Vps72,Polk,Ercc6
Xenium	Pregnant vs Nulliparous	071 LSX Prdm12 Zeb2 Gaba	Yes	GOBP_EXCITATORY_SYNAPSE_ASSEMBLY	Plasticity	0.7978	0.7622	Ptk2b,Cbln1
Xenium	Pregnant vs Nulliparous	071 LSX Prdm12 Zeb2 Gaba	Yes	GOBP_MEMBRANE_LIPID_BIOSYNTHETIC_PROCESS	Metabolic	-0.819	0.7623	Cers6,Cers4,Pla2g6,Smpd4,P2rx7,Abcc1,B4galnt1,Sirt3,Elovl1,Gba,Cers2
Xenium	Pregnant vs Nulliparous	071 LSX Prdm12 Zeb2 Gaba	Yes	GOBP_IMMUNE_SYSTEM_DEVELOPMENT	Immune	0.8627	0.7625	Fam210b,Bcl2,Mapk1,Braf,Yy1,Id2,Tgfbr1,Mad2l2,Itch,Hes1,Map2k2,Hspd1,Zbtb16,Sod1,Bcl2l11,Cd2ap,Mlh1,Jarid2,Supt6,Bcl11b,Rif1,Lmo4,Srf,Kmt5b
Xenium	Pregnant vs Nulliparous	071 LSX Prdm12 Zeb2 Gaba	Yes	GOBP_PROTEIN_K63_LINKED_UBIQUITINATION	Protein Dynamics	0.7951	0.7661	Xiap,Ube2g1,Itch,Stub1,Ube2n,Ripk2,Traf2,Ube2b
Xenium	Pregnant vs Nulliparous	071 LSX Prdm12 Zeb2 Gaba	Yes	GOBP_REGULATION_OF_AXON_EXTENSION	Neuronal	-0.8262	0.7678	Dscam,Sema3a,Plxna3,Cdk5,Wnt5a,Trpv2,Sin3a,Dnm2,L1cam,Anapc2,Sema6d,Plxna4,Pafah1b1,Ntn1,Rtn4r,Ntrk3
Xenium	Pregnant vs Nulliparous	071 LSX Prdm12 Zeb2 Gaba	Yes	GOBP_REGULATION_OF_ANTIGEN_RECEPTOR_MEDIATED_SIGNALING_PATHWAY	Immune	0.7799	0.7689	Dusp3,Ptpn2
Xenium	Pregnant vs Nulliparous	071 LSX Prdm12 Zeb2 Gaba	Yes	GOBP_INTRACELLULAR_IRON_ION_HOMEOSTASIS	Ion Transport	-0.7762	0.773	Cyb561,Smad9,Neo1
Xenium	Pregnant vs Nulliparous	071 LSX Prdm12 Zeb2 Gaba	Yes	GOBP_ADAPTIVE_IMMUNE_RESPONSE	Immune	-0.864	0.7753	Cadm1,Il33,Il1r1,Mapk3,Rap1gap,Rab27a,Cd81,C4b,Pkn1,Sirt1,Prdm16,Cd84,Ctsl,P2rx7,Jam3
Xenium	Pregnant vs Nulliparous	071 LSX Prdm12 Zeb2 Gaba	Yes	GOBP_REGULATION_OF_SODIUM_ION_TRANSPORT	Ion Transport	-0.8076	0.7753	Scn5a,Drd2,Camk2d,P2rx7,Snta1,Stk39
Xenium	Pregnant vs Nulliparous	071 LSX Prdm12 Zeb2 Gaba	Yes	GOBP_SCHWANN_CELL_DIFFERENTIATION	Glial Myelination	0.8084	0.7776	Ppp3r1,Mapk1,Akt2,Map2k2,Sod1,Nf1,Med12,Dicer1,Hras
Xenium	Pregnant vs Nulliparous	071 LSX Prdm12 Zeb2 Gaba	Yes	GOBP_SYNAPTIC_VESICLE_TRANSPORT	Neuronal	0.801	0.7776	Slc2a4,Kif5c,Kif5a,Map2,Tor1a
Xenium	Pregnant vs Nulliparous	071 LSX Prdm12 Zeb2 Gaba	Yes	GOBP_REGULATION_OF_POSTSYNAPSE_ORGANIZATION	Plasticity	0.8404	0.7801	Ptk2b,Cyfip2,Cbln1,Adam10,Arhgap44,App,Nrp2,Asic1
Xenium	Pregnant vs Nulliparous	071 LSX Prdm12 Zeb2 Gaba	Yes	GOBP_MICROTUBULE_CYTOSKELETON_ORGANIZATION_INVOLVED_IN_MITOSIS	Structural	0.8329	0.7811	Spry2,Gpsm2,Smc3,Kif3b,Dctn1,Map9,Kpnb1,Nup62,Dync1h1,Itgb1,Plk2,Rhoa,Ofd1,Ndel1,Pcnt,Htt,Spast,Lsm14a,Rab11a,Tpr
Xenium	Pregnant vs Nulliparous	071 LSX Prdm12 Zeb2 Gaba	Yes	GOBP_INTRINSIC_APOPTOTIC_SIGNALING_PATHWAY_BY_P53_CLASS_MEDIATOR	Stress Apoptosis	0.7983	0.7836	Bcl2,Uri1,Cdkn1a
Xenium	Pregnant vs Nulliparous	071 LSX Prdm12 Zeb2 Gaba	Yes	GOBP_REGULATION_OF_LYMPHOCYTE_MEDIATED_IMMUNITY	Immune	-0.8034	0.7867	Cadm1,Il1r1,Mapk3,Cd81,P2rx7,Stat5b,Malt1,Ap1g1,Map3k7,Bcl6,Traf6,Foxj1
Xenium	Pregnant vs Nulliparous	071 LSX Prdm12 Zeb2 Gaba	Yes	GOBP_POSITIVE_REGULATION_OF_LEUKOCYTE_CELL_CELL_ADHESION	Immune	0.8637	0.7882	Igfbp2,Sox4,Sox13,Prkcz,Aif1,Foxo3,Klhl22,Cd24a,Ywhag,Hes1,Cr1l,Ptpn11,Arid2,Prkaa1,Nr4a3,Hspd1,Zbtb16
Xenium	Pregnant vs Nulliparous	071 LSX Prdm12 Zeb2 Gaba	Yes	GOBP_NEGATIVE_REGULATION_OF_INFLAMMATORY_RESPONSE	Immune	0.818	0.7896	Gstp1,Dsg2,Isl1,Ptpn2,C1qtnf12,Rora,Nr4a3,Prkar2b,Sod1,Plk2,Ahr
Xenium	Pregnant vs Nulliparous	071 LSX Prdm12 Zeb2 Gaba	Yes	GOBP_ESTROGEN_RECEPTOR_SIGNALING_PATHWAY	Hormonal	-0.7849	0.7901	Esr1,Kmt2d,Ar,Hdac6,Carm1,Cnot2,Hdac1,Skp2,Cyp7b1,Hdac2
Xenium	Pregnant vs Nulliparous	071 LSX Prdm12 Zeb2 Gaba	Yes	GOBP_SOMATIC_DIVERSIFICATION_OF_IMMUNOGLOBULINS	Immune	0.7732	0.7904	Yy1,Mad2l2,Hspd1,Mlh1,Supt6,Rif1,Kmt5b,Samhd1,Msh2,Prkdc,Polb,Paxip1
Xenium	Pregnant vs Nulliparous	071 LSX Prdm12 Zeb2 Gaba	Yes	GOBP_SYNAPTIC_VESICLE_EXOCYTOSIS	Neuronal	0.8037	0.7919	Pip5k1c,Vamp2,Rab5a,Braf,Snap29,Snph,Fmr1,Erc2,Stxbp1,Syt4
Xenium	Pregnant vs Nulliparous	071 LSX Prdm12 Zeb2 Gaba	Yes	GOBP_RESPONSE_TO_ENDOPLASMIC_RETICULUM_STRESS	Protein Dynamics	0.8594	0.793	Bcl2,Marcks,Cops5,Ptpn2,Ccnd1,App,Aatf,Ddit3,Tor1a,Atf4,Rasgrf1,Akt2,Sesn2,Rtcb,Clgn,Bcl2l11,Sel1l,Crebrf,Opa1,Pik3r2,Nck1,Abca7
Xenium	Pregnant vs Nulliparous	071 LSX Prdm12 Zeb2 Gaba	Yes	GOBP_POSITIVE_REGULATION_OF_PROTEASOMAL_UBIQUITIN_DEPENDENT_PROTEIN_CATABOLIC_PROCESS	Protein Dynamics	-0.7937	0.7944	Il33,Bbs7,Prkn,Sirt1,Csnk1a1,Elob,Axin1,Bag2,Gba,Dvl1,Rack1,Mtor
Xenium	Pregnant vs Nulliparous	071 LSX Prdm12 Zeb2 Gaba	Yes	GOBP_REGULATION_OF_PRODUCTION_OF_MOLECULAR_MEDIATOR_OF_IMMUNE_RESPONSE	Immune	0.8199	0.7948	Il13ra1,Htr2a,Smad7,Prkcz,Phb,Mavs,Kit,Sphk2,Mad2l2,Cr1l,Trex1,Nr4a3,Mlh1,Supt6,Atg5,Hk1,Rif1,Angpt1,Kmt5b
Xenium	Pregnant vs Nulliparous	071 LSX Prdm12 Zeb2 Gaba	Yes	GOBP_NEUROMUSCULAR_PROCESS_CONTROLLING_BALANCE	Neuronal	0.7632	0.7968	Nefl,Myh10
Xenium	Pregnant vs Nulliparous	071 LSX Prdm12 Zeb2 Gaba	Yes	GOBP_POSITIVE_REGULATION_OF_POST_TRANSLATIONAL_PROTEIN_MODIFICATION	Protein Dynamics	-0.8027	0.7972	Hdac3,Prkn,Rassf5,Arnt,Bcl10,Mta1,Malt1,Axin1,Pink1,Traf6,Hdac4,Skp2
Xenium	Pregnant vs Nulliparous	071 LSX Prdm12 Zeb2 Gaba	Yes	GOBP_AUTOPHAGY_OF_MITOCHONDRION	Protein Dynamics	-0.8172	0.8	Map1lc3a,Srebf1,Prkn,Fundc1,Nipsnap2,Vdac1,Hdac6,Snx30,Ambra1,Fbxl4,Pink1,Eif2s1,Gba
Xenium	Pregnant vs Nulliparous	071 LSX Prdm12 Zeb2 Gaba	Yes	GOBP_REGULATION_OF_ADAPTIVE_IMMUNE_RESPONSE	Immune	-0.8219	0.8008	Il33,Il1r1,Mapk3,Cd81,Pkn1,Sirt1,P2rx7,Malt1,Map3k7,Bcl6,Il6st,Traf6,Foxj1
Xenium	Pregnant vs Nulliparous	071 LSX Prdm12 Zeb2 Gaba	Yes	GOBP_MICROTUBULE_BUNDLE_FORMATION	Structural	0.7575	0.8031	Mtcl1,Tppp,Rsph1,Togaram1,Ofd1
Xenium	Pregnant vs Nulliparous	071 LSX Prdm12 Zeb2 Gaba	Yes	GOBP_REGULATION_OF_TRANSLATIONAL_INITIATION	Protein Dynamics	0.7901	0.8036	Eif4ebp2,Ncbp2,Atf4,Akt2,Csde1,Fmr1,Eif2s2,Nck1
Xenium	Pregnant vs Nulliparous	071 LSX Prdm12 Zeb2 Gaba	Yes	GOBP_NEUROTRANSMITTER_SECRETION	Neuronal	0.8222	0.8051	Pip5k1c,Vamp2,Ap2b1,Camk2a,Rab5a,Braf,Snap29,Asic1,Pnoc,Snph,Fmr1,Erc2,Nf1,Stxbp1,Syt4,Mctp2
Xenium	Pregnant vs Nulliparous	071 LSX Prdm12 Zeb2 Gaba	Yes	GOBP_POSITIVE_REGULATION_OF_ACTIN_FILAMENT_POLYMERIZATION	Structural	-0.7626	0.8098	Carmil1
Xenium	Pregnant vs Nulliparous	071 LSX Prdm12 Zeb2 Gaba	Yes	GOBP_LYMPHOCYTE_MEDIATED_IMMUNITY	Immune	0.8188	0.8185	Cebpg,Vamp2,Smad7,Prkcz,Ppp3cb,Klhl22,Mad2l2,Pik3cb,Ywhag,Cr1l,Trex1,Prkaa1,Hspd1,Mlh1,Ahr,Supt6
Xenium	Pregnant vs Nulliparous	071 LSX Prdm12 Zeb2 Gaba	Yes	GOBP_REGULATION_OF_STEROID_METABOLIC_PROCESS	Hormonal	0.7877	0.8189	Wnt4,Mapk1,Kpnb1,Creb1,Snai2,Rora,Prkaa1,Srebf2,Bmp6,Ldlr,Stub1
Xenium	Pregnant vs Nulliparous	071 LSX Prdm12 Zeb2 Gaba	Yes	GOBP_RHYTHMIC_PROCESS	Behavior Cognition	0.8648	0.8214	Ppp1cc,Rock2,Npas2,Btbd9,Slit3,Plekha1,Gdf10,Atf5,Nfil3,Foxo3,Prmt5,Relb,Arntl,Prkaa2,Siah2,Ube3a,Ndufa9,Id2,Becn1,Atf4,Ppargc1a,Creb1,Csnk1d,Gnaq,Hcrtr2,Usp7,Per1,Kdm5a,Rora,Prkaa1,Ncor1,Mc3r,Fbxw7,Ahr,Cul4a,Kdm5b,Ezh2,Csnk2a1,Mapk9,Dyrk1a,Crebbp,Kdm2a,Nampt,Setx,Sirt6,Ncoa1,Gna11,Ncoa2
Xenium	Pregnant vs Nulliparous	071 LSX Prdm12 Zeb2 Gaba	Yes	GOBP_REGULATION_OF_SYNAPTIC_VESICLE_EXOCYTOSIS	Neuronal	-0.75	0.8219	Cdk5,Dtnbp1,Snapin,Prkcg,Syn1,Rap1a,Dvl1,Fbxl20,Atp2a2,Cacna1b
Xenium	Pregnant vs Nulliparous	071 LSX Prdm12 Zeb2 Gaba	Yes	GOBP_T_CELL_SELECTION	Immune	0.748	0.8224	Bcl2,Ptpn2,Braf,Atg5,Rhoa,Bcl11b,Opa1,Srf
Xenium	Pregnant vs Nulliparous	071 LSX Prdm12 Zeb2 Gaba	Yes	GOBP_REGULATION_OF_POSTSYNAPSE_ASSEMBLY	Plasticity	0.7425	0.8236	Cyfip2,Asic1
Xenium	Pregnant vs Nulliparous	071 LSX Prdm12 Zeb2 Gaba	Yes	GOBP_HORMONE_TRANSPORT	Hormonal	-0.8496	0.8279	Crhr1,Stxbp4,Kiss1r,Gja1,Sirt4,Srebf1,Agtr1a,Nmb,Prkn,Drd2,Gck,Pla2g6,Efna5,Fgfr1,Slc25a22,Snx4,Pfkl,Snx6,Smpd3,Smad2,Snapin,Sirt3,Clock,Il6st,Cd38,Rap1a,Nlgn2,Foxo1,Nr1d1,Rfx3,Prkaca,Brsk2
Xenium	Pregnant vs Nulliparous	071 LSX Prdm12 Zeb2 Gaba	Yes	GOBP_REGULATION_OF_AUTOPHAGOSOME_ASSEMBLY	Protein Dynamics	0.7411	0.8295	Sec22b,Rab5a,Becn1
Xenium	Pregnant vs Nulliparous	071 LSX Prdm12 Zeb2 Gaba	Yes	GOBP_GLYCEROPHOSPHOLIPID_METABOLIC_PROCESS	Metabolic	-0.8079	0.8309	Naaa,Scarb1,Inpp4b,Pla2g6,Pitpnm1,Smpd4,Lpin1,Cdipt,Atm,Pik3ca,Abca3,Agpat4,Plaat1,Gusb,Pafah1b1,Gpam,Dgkg,Mfsd2a,Mboat7,Plcb4,Mecp2,Inpp5b
Xenium	Pregnant vs Nulliparous	071 LSX Prdm12 Zeb2 Gaba	Yes	GOBP_POSITIVE_REGULATION_OF_AXON_EXTENSION	Neuronal	0.7381	0.8317	Sema5a,Nrp1,Limk1,Trpc5,Cdh4,Pak1
Xenium	Pregnant vs Nulliparous	071 LSX Prdm12 Zeb2 Gaba	Yes	GOBP_REGULATION_OF_B_CELL_ACTIVATION	Immune	0.7864	0.832	Bcl2,Cd320,Mmp14,Id2,Cdkn1a,Mad2l2,Cr1l,Mlh1,Ahr,Supt6
Xenium	Pregnant vs Nulliparous	071 LSX Prdm12 Zeb2 Gaba	Yes	GOBP_POSITIVE_REGULATION_OF_ENDOTHELIAL_CELL_PROLIFERATION	Vascular	0.7858	0.8337	Sema5a,Ppp1r16b,Nrp1,Nrp2,Tgfbr1,Prkd1,Prkca,Nf1,F3,Cav2,Bmp6,Nr4a1
Xenium	Pregnant vs Nulliparous	071 LSX Prdm12 Zeb2 Gaba	Yes	GOBP_ATP_BIOSYNTHETIC_PROCESS	Metabolic	0.7364	0.8346	Sphk2,Ndufa9,Ndufa12,Vps9d1,Ndufs1,Letmd1
Xenium	Pregnant vs Nulliparous	071 LSX Prdm12 Zeb2 Gaba	Yes	GOBP_REGULATION_OF_KETONE_METABOLIC_PROCESS	Metabolic	-0.7735	0.8347	Appl2,Sirt4,Pdk1,Srebf1,Sirt1,Ncor2
Xenium	Pregnant vs Nulliparous	071 LSX Prdm12 Zeb2 Gaba	Yes	GOBP_INTRINSIC_APOPTOTIC_SIGNALING_PATHWAY_IN_RESPONSE_TO_DNA_DAMAGE	Stress Apoptosis	0.7955	0.835	Bcl2,Htra2,Uri1,Bcl2l2,Cdkn1a,Snai2,Bid,Bcl2l11,Mlh1
Xenium	Pregnant vs Nulliparous	071 LSX Prdm12 Zeb2 Gaba	Yes	GOBP_PROTEIN_LOCALIZATION_TO_CELL_JUNCTION	Structural	-0.8148	0.8381	Rab27b,Pak2,Cdk5,Nectin3,Wnt5a,Lamtor3,Slitrk3,Jam3,Cacna2d2,Flna,Gpc4,Zdhhc7,Map2k1,Baiap2,Traf6,Kif3a,Rap1a,Nlgn2,Dvl1,Gphn,Tmem108,Dag1,Erbb4,Gpc6,Mapt
Xenium	Pregnant vs Nulliparous	071 LSX Prdm12 Zeb2 Gaba	Yes	GOBP_PHOSPHATIDYLINOSITOL_METABOLIC_PROCESS	Metabolic	0.776	0.8425	Pip5k1c,Htr2a,Becn1,Pik3cb
Xenium	Pregnant vs Nulliparous	071 LSX Prdm12 Zeb2 Gaba	Yes	GOBP_INSULIN_SECRETION	Hormonal	-0.8001	0.8443	Stxbp4,Sirt4,Srebf1,Prkn,Drd2,Gck,Pla2g6,Efna5,Slc25a22,Pfkl,Smad2,Snapin,Sirt3,Clock,Il6st,Cd38,Rap1a,Nlgn2,Foxo1,Nr1d1,Rfx3,Prkaca,Brsk2
Xenium	Pregnant vs Nulliparous	071 LSX Prdm12 Zeb2 Gaba	Yes	GOBP_GLYCEROLIPID_BIOSYNTHETIC_PROCESS	Metabolic	-0.8076	0.8449	Dgat1,Scarb1,Srebf1,Inpp4b,Sirt1,Pitpnm1,Lpin1,Cdipt,Atm
Xenium	Pregnant vs Nulliparous	071 LSX Prdm12 Zeb2 Gaba	Yes	GOBP_REGULATION_OF_GENERATION_OF_PRECURSOR_METABOLITES_AND_ENERGY	Metabolic	0.8015	0.8449	Gpd1,Htr2a,App,Prkaa2,Tigar,Cxxc5,Akt2,Gsk3a,Trex1,Prkaa1,Ncor1
Xenium	Pregnant vs Nulliparous	071 LSX Prdm12 Zeb2 Gaba	Yes	GOBP_MODULATION_OF_EXCITATORY_POSTSYNAPTIC_POTENTIAL	Neuronal	0.7631	0.8467	Ptk2b,Cbln1,Prkcz,App,Pnoc,Mapk8ip2,Grin2a
Xenium	Pregnant vs Nulliparous	071 LSX Prdm12 Zeb2 Gaba	Yes	GOBP_MACROAUTOPHAGY	Protein Dynamics	-0.8477	0.847	Map1lc3a,Mapk3,Srebf1,Gaa,Prkn,Supt5,Fundc1,Cdk5,Sirt1,Nipsnap2,Atp6v0a1,Vps25,Qsox1,Vdac1,Hdac6,Atm,Snx4,Snx30,Ambra1,Rab23,Snx6,Pik3ca,Vps28,Map3k7,Fbxl4,Snx5,Snapin,Vipas39,Uchl1,Pink1,Traf6,Eif2s1,Gba,Ehmt2
Xenium	Pregnant vs Nulliparous	071 LSX Prdm12 Zeb2 Gaba	Yes	GOBP_SUBSTRATE_ADHESION_DEPENDENT_CELL_SPREADING	Immune	-0.7717	0.8489	Carmil1,Cdc42,Lamc1,Efna5,Lamb3,Parvb,Flna
Xenium	Pregnant vs Nulliparous	071 LSX Prdm12 Zeb2 Gaba	Yes	GOBP_PLATELET_DERIVED_GROWTH_FACTOR_RECEPTOR_SIGNALING_PATHWAY	Growth Factors	-0.7629	0.849	Bcar1,Il1r1,Sgpl1,Arid5b
Xenium	Pregnant vs Nulliparous	071 LSX Prdm12 Zeb2 Gaba	Yes	GOBP_ORGANOPHOSPHATE_METABOLIC_PROCESS	Metabolic	-0.8596	0.8497	Lipg,Aldh1l1,Pfas,Ndufv2,Dgat1,Naaa,Sirt4,Tecr,Scarb1,Pdk1,Dip2a,Inpp4b,Prkn,Gck,Pla2g6,Pitpnm1,Smpd4,Selenon,Lpin1,P2rx7,Bloc1s6,Plpp3,Slc25a22,Etnppl,Cdipt,Ppt1,Atm,Pfkl,Gpi1,Arnt,Srd5a3,Rab23,Acsl6,Pik3ca,Nme5,Abca3,Trp53,Smpd3,Agpat4,Rnaseh2b,Map2k1,Acss2,Plaat1,Mttp,Adcy2,Slc19a2,Uchl1,Pink1,Ggps1,Pkm,Gusb,Enpp1,Pafah1b1,Elovl1,Gpam,Gphn,Hdac4,Rptor,Col6a1,Ak4,Mfn1
Xenium	Pregnant vs Nulliparous	071 LSX Prdm12 Zeb2 Gaba	Yes	GOBP_PRODUCTION_OF_MOLECULAR_MEDIATOR_OF_IMMUNE_RESPONSE	Immune	0.7957	0.8519	Il13ra1,Htr2a,Smad7,Prkcz,Phb,Mavs,Kit,Sphk2,Yy1,Mad2l2,Cr1l,Trex1,Nr4a3,Hspd1,Mlh1,Supt6,Atg5,Hk1,Rif1,Angpt1
Xenium	Pregnant vs Nulliparous	071 LSX Prdm12 Zeb2 Gaba	Yes	GOBP_LIPID_CATABOLIC_PROCESS	Metabolic	-0.808	0.8527	Lipg,Naaa,Scarb1,Sgpl1,Scarb2,Pla2g6,Smpd4,Neu1,Lpin1,Acaa2,Plpp3,Etnppl,Ppt1,Ivd
Xenium	Pregnant vs Nulliparous	071 LSX Prdm12 Zeb2 Gaba	Yes	GOBP_SYNAPTIC_VESICLE_LOCALIZATION	Neuronal	0.7628	0.854	Slc2a4,Kif5c,Kif5a,Map2,Tor1a,Bsn
Xenium	Pregnant vs Nulliparous	071 LSX Prdm12 Zeb2 Gaba	Yes	GOBP_REGULATION_OF_INTRACELLULAR_STEROID_HORMONE_RECEPTOR_SIGNALING_PATHWAY	Hormonal	-0.7657	0.8551	Pkn1,Kmt2d,Sirt1,Ar,Ncor2,Hdac6,Carm1,Cnot2,Clock,Hdac1,Skp2,Cyp7b1,Hdac2,Sfrp1,Parp1
Xenium	Pregnant vs Nulliparous	071 LSX Prdm12 Zeb2 Gaba	Yes	GOBP_POSITIVE_REGULATION_OF_RESPONSE_TO_CYTOKINE_STIMULUS	Immune	-0.7265	0.8563	Il1r1,Prkn,Wnt5a,Taf9
Xenium	Pregnant vs Nulliparous	071 LSX Prdm12 Zeb2 Gaba	Yes	GOBP_PROTEIN_AUTOUBIQUITINATION	Protein Dynamics	-0.7157	0.8569	Prkn,Amfr,Trim17,Mta1,Traf6,Rnf220,Cnot4,Rnf10,Cbl
Xenium	Pregnant vs Nulliparous	071 LSX Prdm12 Zeb2 Gaba	Yes	GOBP_NEURON_MATURATION	Neuronal	0.7103	0.8569	Bcl2,Ntn4,App,Pick1
Xenium	Pregnant vs Nulliparous	071 LSX Prdm12 Zeb2 Gaba	Yes	GOBP_BLOOD_VESSEL_ENDOTHELIAL_CELL_MIGRATION	Vascular	-0.782	0.8583	Efnb2,Scarb1,Acvrl1,Sirt1,Fgfr1,Tgfbr3,Nfe2l2,Rgcc
Xenium	Pregnant vs Nulliparous	071 LSX Prdm12 Zeb2 Gaba	Yes	GOBP_NEGATIVE_REGULATION_OF_PHOSPHORUS_METABOLIC_PROCESS	Metabolic	-0.7965	0.8606	Adarb1,Pak2,Sirt4,Prkn,Drd2,Sirt1,Vps25,Lpin1,Aida
Xenium	Pregnant vs Nulliparous	071 LSX Prdm12 Zeb2 Gaba	Yes	GOBP_GENERATION_OF_PRECURSOR_METABOLITES_AND_ENERGY	Metabolic	-0.8379	0.861	Grb10,Aldh1l1,Ndufv2,Pygb,Comt,Sirt4,Pdk1,Gaa,Cyb561,Agl,Gck,Prdm16,Selenon,Gyg,P2rx7,Pfkl,Gpi1,Arnt,Pik3ca,Trp53,Selenos,Mttp,Sirt3,Il6st,Uchl1,Pink1,Pkm,Enpp1,Gba,Hdac4,Rptor,Col6a1,Ak4,Nr1d1,Prkaca,Rb1cc1,Mtor,Insr,Pomc,Irs2
Xenium	Pregnant vs Nulliparous	071 LSX Prdm12 Zeb2 Gaba	Yes	GOBP_CELLULAR_RESPONSE_TO_STRESS	Stress Apoptosis	0.9054	0.8621	Bcl2,Mag,Slc2a4,Cebpg,Gstp1,Fgfr2,Ywhaz,Xiap,Gfap,Wnt4,Rock2,Ptk2b,Npas2,Htra2,Apc,Marcks,Sox4,Mmp14,Cpeb2,Etv5,Smc3,Nefl,Sesn1,Plekha1,Sec22b,Aif1,Isl1,Ptprk,Cops5,Foxo3,Cryab,Ptpn2,Chek1,Ccnd1,Relb,Mapk1,Braf,App,Uri1,Arntl,Prkaa2,Yy1,Adcy8,Aatf,Snap29,Tigar,Dnajb6,Rbbp7,Id2,Bcl2l2,Becn1,Taf4,Bnip3,G6pdx,Cdkn1a,Ddit3,Tor1a,Egfr,Atf4,Egln2,Pick1,Prkd1,Cbs,Rasgrf1,Mad2l2,Cat,Akt2,Ppargc1a,Epas1,Snai2,Pik3cb,Eya1,Nup62,Ywhag,Fancc,Brcc3,Spred1,Yap1,Taf12,Dapk1,Usp7,Hnrnpa1,Sesn2,Mapk8ip2,S100b,Mapkapk2,Gas6,Trex1,Rora,Smdt1,Ptpn11,Arid2,Sumo1,Prkaa1,Map2k2,Prkar2b,Srebf2,Hspd1,Taf5l,Fmr1,Gtf2h1,Sod1,Bid,Cntf,Plk2,Rtcb,Stk38,Clgn,Bcl2l11,Cd2ap,Pak1,Fbxw7,Mlh1,Parp2,Nf1,Egln1,Faap100,Cul4a,Eepd1,Kras,Atg5,Bclaf1,Rragd,Sel1l,Hells,Ezh2,Csnk2a1,Crebrf,Mapk9,Opa1,Pik3r2,Nck1,Lamp2,Dyrk1a,Abca7,Wdr45,Rif1,Fen1,Atf2,Dcaf11,Crebbp,Atg14,Kdm2a,Setx
Xenium	Pregnant vs Nulliparous	071 LSX Prdm12 Zeb2 Gaba	Yes	GOBP_MICROTUBULE_BASED_TRANSPORT	Structural	0.8163	0.8658	Kif5c,Dync2h1,Kif3b,Nefl,Kif5a,Dctn1,App,Dst,Map2,Dync1h1,Rab21,Rhot2,Kif1c,Ap3m2,Sod1,Atg5,Cfap45,Ofd1,Opa1,Ndel1,Kif5b
Xenium	Pregnant vs Nulliparous	071 LSX Prdm12 Zeb2 Gaba	Yes	GOBP_LIPID_BIOSYNTHETIC_PROCESS	Metabolic	0.8514	0.8661	Pip5k1c,Gstp1,Wnt4,Ugt8a,Htr2a,Pnpla3,Acaca,Hpgds,Lss,Mapk1,Sphk2,Kpnb1,Fasn,Prkaa2,Ccn1,Abcd2,Idh1,Lbr,Becn1,G6pdx,Abcd3,Sptlc2,Prkd1,Creb1,Snai2,Pik3cb
Xenium	Pregnant vs Nulliparous	071 LSX Prdm12 Zeb2 Gaba	Yes	GOBP_POSITIVE_REGULATION_OF_D_GLUCOSE_TRANSMEMBRANE_TRANSPORT	Metabolic	0.7073	0.869	Braf,Klf15,C1qtnf12,Akt2,Mef2a,Ptpn11,Nr4a3
Xenium	Pregnant vs Nulliparous	071 LSX Prdm12 Zeb2 Gaba	Yes	GOBP_GLUCOSE_METABOLIC_PROCESS	Metabolic	0.7926	0.8694	Gpd1,Ptpn2,Tigar,G6pdx,Atf4,C1qtnf12,Pfkfb2,Akt2,Ppargc1a,Usp7,Sesn2,Wdtc1,Rora,Prkaa1
Xenium	Pregnant vs Nulliparous	071 LSX Prdm12 Zeb2 Gaba	Yes	GOBP_POSITIVE_REGULATION_OF_LEUKOCYTE_MEDIATED_IMMUNITY	Immune	-0.7589	0.8705	Cadm1,Il1r1,Cd81,P2rx7,Stat5b,Malt1,Ap1g1,Map3k7
Xenium	Pregnant vs Nulliparous	071 LSX Prdm12 Zeb2 Gaba	Yes	GOBP_INTERFERON_MEDIATED_SIGNALING_PATHWAY	Immune	0.7418	0.8715	Azi2,Ptpn2,Mavs,Ifi27,Trex1,Ptpn11,Ifngr2,Tbk1,Ifnar1,Jak2,Samhd1,Lsm14a,Traf3
Xenium	Pregnant vs Nulliparous	071 LSX Prdm12 Zeb2 Gaba	Yes	GOBP_GLIAL_CELL_MIGRATION	Glial Myelination	0.7296	0.8717	Cx3cr1,Mmp14,Foxg1
Xenium	Pregnant vs Nulliparous	071 LSX Prdm12 Zeb2 Gaba	Yes	GOBP_RIBOSOME_BIOGENESIS	Protein Dynamics	-0.741	0.8725	Xrcc5,Fbl,Suv39h1
Xenium	Pregnant vs Nulliparous	071 LSX Prdm12 Zeb2 Gaba	Yes	GOBP_PURINE_CONTAINING_COMPOUND_METABOLIC_PROCESS	Metabolic	-0.8389	0.8738	Carmil1,Aldh1l1,Pfas,Ndufv2,Dgat1,Sirt4,Tecr,Pdk1,Dip2a,Prkn,Gck,Selenon,P2rx7,Bloc1s6,Slc25a22,Ppt1,Pfkl,Gpi1,Arnt,Rab23,Acsl6,Nme5,Trp53,Map2k1,Acss2,Mttp,Adcy2,Uchl1,Pink1,Pkm,Enpp1,Elovl1,Gpam,Hdac4,Rptor,Col6a1,Ak4,Mfn1
Xenium	Pregnant vs Nulliparous	071 LSX Prdm12 Zeb2 Gaba	Yes	GOBP_POSITIVE_REGULATION_OF_LYMPHOCYTE_DIFFERENTIATION	Immune	-0.7629	0.8743	Tox,Lck,Actl6a,Smarcd3,Ap3b1,Stat5b,Malt1,Ambra1,Phf10,Smarca2,Bcl6
Xenium	Pregnant vs Nulliparous	071 LSX Prdm12 Zeb2 Gaba	Yes	GOBP_REGULATION_OF_LEUKOCYTE_DIFFERENTIATION	Immune	0.8105	0.875	Il13ra1,Sox4,Mmp14,Smad7,Sox13,Prkcz,Ppargc1b,Foxo3,Ptpn2,Braf,Id2,Coro1c,Creb1,Gas6,Cr1l,Prkca,Arid2,Zbtb16,Sod1,Fbxw7,Nf1,Cul4a,Rhoa,Opa1,Il4ra
Xenium	Pregnant vs Nulliparous	071 LSX Prdm12 Zeb2 Gaba	Yes	GOBP_TYPE_I_INTERFERON_MEDIATED_SIGNALING_PATHWAY	Immune	0.7256	0.875	Azi2,Ptpn2,Mavs,Ifi27,Trex1,Ptpn11,Tbk1,Ifnar1,Samhd1,Lsm14a,Traf3
Xenium	Pregnant vs Nulliparous	071 LSX Prdm12 Zeb2 Gaba	Yes	GOBP_GLYCEROLIPID_METABOLIC_PROCESS	Metabolic	-0.7998	0.8753	Lipg,Dgat1,Naaa,Scarb1,Srebf1,Inpp4b,Pla2g6,Sirt1,Pitpnm1,Smpd4,Lpin1,Cdipt,Atm,Pik3ca,Abca3,Agpat4,Plaat1,Mttp,Gusb,Pafah1b1,Gpam,Prkaca,Lpin2,Dgkg,Mfsd2a,Mboat7,Plcb4,Mecp2,Inpp5b
Xenium	Pregnant vs Nulliparous	071 LSX Prdm12 Zeb2 Gaba	Yes	GOBP_LIPID_HOMEOSTASIS	Metabolic	-0.7622	0.8778	Lipg,Dgat1,Abca1,Scarb1,Sirt1,Bloc1s6,Etnppl,Minar2,Abca3,Map2k1,Mttp
Xenium	Pregnant vs Nulliparous	071 LSX Prdm12 Zeb2 Gaba	Yes	GOBP_POSITIVE_REGULATION_OF_MACROAUTOPHAGY	Protein Dynamics	-0.7612	0.8798	Mapk3,Prkn,Supt5,Sirt1,Vdac1,Hdac6,Snx4,Snx30,Ambra1,Map3k7
Xenium	Pregnant vs Nulliparous	071 LSX Prdm12 Zeb2 Gaba	Yes	GOBP_REGULATION_OF_LYMPHOCYTE_DIFFERENTIATION	Immune	0.7944	0.8811	Sox4,Mmp14,Smad7,Sox13,Prkcz,Foxo3,Ptpn2,Braf,Id2,Gas6,Cr1l,Arid2,Zbtb16,Sod1
Xenium	Pregnant vs Nulliparous	071 LSX Prdm12 Zeb2 Gaba	Yes	GOBP_INTRINSIC_APOPTOTIC_SIGNALING_PATHWAY_IN_RESPONSE_TO_OXIDATIVE_STRESS	Stress Apoptosis	0.7363	0.8819	Bcl2,Htra2
Xenium	Pregnant vs Nulliparous	071 LSX Prdm12 Zeb2 Gaba	Yes	GOBP_ACTIVATION_OF_IMMUNE_RESPONSE	Immune	0.8354	0.883	Bcl2,Dusp3,Xiap,Mog,Plekha1,Phb,Ptpn2,Mavs,Lats2,Tab1,Mapk1,Braf,App,Fosl2,Sarm1,Becn1,Prkd1,Itch,Brcc3,Limk1,Mapkapk2,Cr1l,Trex1,Ptpn11,Nr4a3,Washc4,Hspd1,Cd2ap,Letmd1,Pak1
Xenium	Pregnant vs Nulliparous	071 LSX Prdm12 Zeb2 Gaba	Yes	GOBP_MITOCHONDRION_ORGANIZATION	Metabolic	0.8147	0.8836	Bcl2,Htra2,Marcks,Phb,Camk2a,Vps54,Yy1,Fmc1,Bcl2l2,Bnip3,Mtfp1,Ppargc1a,Epas1,Tfam,Gsk3a,Sesn2,Rhot2,Gabpb1,Hspd1,Bid,Bcl2l11,Ndufs1,Letmd1,Rala,Cav2,Pim2,Opa1
Xenium	Pregnant vs Nulliparous	071 LSX Prdm12 Zeb2 Gaba	Yes	GOBP_INSULIN_LIKE_GROWTH_FACTOR_RECEPTOR_SIGNALING_PATHWAY	Growth Factors	0.7159	0.8887	Igfbp2
Xenium	Pregnant vs Nulliparous	071 LSX Prdm12 Zeb2 Gaba	Yes	GOBP_IMMUNOGLOBULIN_PRODUCTION	Immune	0.7309	0.89	Il13ra1,Phb,Yy1,Mad2l2,Cr1l,Trex1,Hspd1,Mlh1,Supt6,Rif1,Kmt5b,Samhd1,Traf2,Msh2,Ephb2,Phb2,Prkdc,Polb,Paxip1
Xenium	Pregnant vs Nulliparous	071 LSX Prdm12 Zeb2 Gaba	Yes	GOBP_POSITIVE_REGULATION_OF_ENDOTHELIAL_CELL_MIGRATION	Vascular	-0.7557	0.8918	Bcar1,Scarb1,Sirt1,Wnt5a,Fgfr1,Plpp3,Tgfbr3,Nfe2l2,Gpi1
Xenium	Pregnant vs Nulliparous	071 LSX Prdm12 Zeb2 Gaba	Yes	GOBP_RESPONSE_TO_NERVE_GROWTH_FACTOR	Growth Factors	0.7126	0.8926	Foxo3,Tac1,App,Creb1,Hes1,Cd2ap
Xenium	Pregnant vs Nulliparous	071 LSX Prdm12 Zeb2 Gaba	Yes	GOBP_T_CELL_ACTIVATION_INVOLVED_IN_IMMUNE_RESPONSE	Immune	-0.7213	0.8942	Plxna1,Rab27a,Cd81
Xenium	Pregnant vs Nulliparous	071 LSX Prdm12 Zeb2 Gaba	Yes	GOBP_REGULATION_OF_IMMUNE_RESPONSE	Immune	0.8698	0.8946	Bcl2,Dusp3,Ywhaz,Xiap,Mog,Smad7,Prkcz,Plekha1,Phb,Map3k1,Ppp3cb,Ptpn2,Mavs,Lats2,Tab1,Kit,Mapk1,Sphk2,Braf,App,Fosl2,Sarm1,Becn1,Klhl22,Prkd1,Cd24a,Mad2l2,Itch,Ywhag,Brcc3,Limk1,Mapkapk2,Cr1l,Trex1,Ptpn11,Prkaa1,Nr4a3,Prkar2b,Washc4,Hspd1,Plk2,Cd2ap,Letmd1,Pak1,Mlh1,Ahr,Supt6,Atg5,Otud5,Tec,Mapk9,Opa1,Tbk1,Ppp6c,Nck1,Lamp2,Rif1,Crebbp,Arg2,Vsir,Kmt5b,Ppp2ca,Ube2n,Mef2c,Pik3r1,Hras,Ripk2,Arrb2,Tnfaip3,Samhd1,Mapk8,Lsm14a
Xenium	Pregnant vs Nulliparous	071 LSX Prdm12 Zeb2 Gaba	Yes	GOBP_CARBOHYDRATE_METABOLIC_PROCESS	Metabolic	-0.8156	0.8956	Chia1,Grb10,Slc2a1,Pygb,Comt,Amy1,Pdk1,Gaa,Akr1b3,Prkn,Agl,Gck,Scarb2,Chil1,Sirt1,Neu1,Selenon,Gyg,P2rx7,Nfkb1,Pfkl,Gpi1,Arnt,Pik3ca,Trp53,Smpd3,Selenos,Man2b2,B4galnt1,Mttp,Il6st,Uchl1,Pkm,Gusb,Enpp1,Adipor1,Gla,Crtc2,Foxo1,Hdac4,Rptor,Sirt7,Col6a1,Nr1d1,Prkaca,Rb1cc1,Igfbp3,Mtor,Insr,Pomc,Irs2
Xenium	Pregnant vs Nulliparous	071 LSX Prdm12 Zeb2 Gaba	Yes	GOBP_VASCULAR_ENDOTHELIAL_CELL_RESPONSE_TO_FLUID_SHEAR_STRESS	Vascular	0.6573	0.8958	Adcy8,Prkar2b,Ppp2ca,Adcy3,Capn2,Akt1,Ptk2
Xenium	Pregnant vs Nulliparous	071 LSX Prdm12 Zeb2 Gaba	Yes	GOBP_POST_TRANSLATIONAL_PROTEIN_MODIFICATION	Protein Dynamics	0.8698	0.896	Bcl2,Bcl11a,Spry2,Xiap,Fam20c,Socs6,Bex3,Nedd4l,Eloc,Klhl21,Cops5,Trim33,Fbxo32,Ube2g1,Spop,Wwtr1,Siah2,Ube3a,Rnf19a,Klhl22,Fbxo11,Tgfbr1,Cish,Tor1a,Mad2l2,Klhl3,Jade2,Tiparp,Epas1,Itch,Eya1,Gsk3a,Brcc3,Fbxl7,Anapc15,Nxn,Usp7,Ifi27,Adgrb1,Herc6,Wdtc1
Xenium	Pregnant vs Nulliparous	071 LSX Prdm12 Zeb2 Gaba	Yes	GOBP_CELL_SURFACE_PATTERN_RECOGNITION_RECEPTOR_SIGNALING_PATHWAY	Behavior Cognition	-0.6929	0.8961	Appl2,Chuk,Map3k7,Traf6,Nr1d1,Sqstm1,Irf3,Myd88,Irak2
Xenium	Pregnant vs Nulliparous	071 LSX Prdm12 Zeb2 Gaba	Yes	GOBP_CELL_SURFACE_TOLL_LIKE_RECEPTOR_SIGNALING_PATHWAY	Immune	-0.6929	0.8961	Appl2,Chuk,Map3k7,Traf6,Nr1d1,Sqstm1,Irf3,Myd88,Irak2
Xenium	Pregnant vs Nulliparous	071 LSX Prdm12 Zeb2 Gaba	Yes	GOBP_NEGATIVE_REGULATION_OF_SMALL_MOLECULE_METABOLIC_PROCESS	Metabolic	0.7137	0.8972	Wnt4,Atp2b4,Tigar,C1qtnf12,Snai2,Usp7,Wdtc1,Ncor1
Xenium	Pregnant vs Nulliparous	071 LSX Prdm12 Zeb2 Gaba	Yes	GOBP_REGULATION_OF_TRANSLATION	Protein Dynamics	0.8028	0.8976	Mknk1,Cpeb2,Eif4ebp2,Ncbp2,Foxo3,App,Atf4,Limd1,Akt2,Dapk1,Sesn2,Csde1,Prkca,Fmr1
Xenium	Pregnant vs Nulliparous	071 LSX Prdm12 Zeb2 Gaba	Yes	GOBP_STEROID_HORMONE_RECEPTOR_SIGNALING_PATHWAY	Hormonal	-0.7645	0.8977	Esrrg,Daxx,Esr1,Pkn1,Kmt2d,Sirt1,Ar,Ncor2,Hdac6,Carm1,Cnot2,Zdhhc7,Clock,Hdac1,Skp2,Nr1d1,Cyp7b1,Hdac2,Ubr5,Sfrp1,Parp1,Rxra,Nedd4,Pias2
Xenium	Pregnant vs Nulliparous	071 LSX Prdm12 Zeb2 Gaba	Yes	GOBP_SCF_DEPENDENT_PROTEASOMAL_UBIQUITIN_DEPENDENT_PROTEIN_CATABOLIC_PROCESS	Protein Dynamics	0.7107	0.8984	Fbxo32,Wwtr1,Fbxo11,Fbxl16,Fbxl7,Fbxw7,Kdm2a,Fbxo3,Fbxl12,Fbxl3
Xenium	Pregnant vs Nulliparous	071 LSX Prdm12 Zeb2 Gaba	Yes	GOBP_PROTEIN_TARGETING_TO_MITOCHONDRION	Metabolic	0.6852	0.8992	Htra2,Gsk3a,Prkaa1,Srebf2,Bid,Fbxw7
Xenium	Pregnant vs Nulliparous	071 LSX Prdm12 Zeb2 Gaba	Yes	GOBP_STEROL_METABOLIC_PROCESS	Metabolic	-0.7473	0.8994	Abca1,Scarb1,Srebf1,Agtr1a,Vldlr,Cyb5r3,Acaa2
Xenium	Pregnant vs Nulliparous	071 LSX Prdm12 Zeb2 Gaba	Yes	GOBP_ATP_METABOLIC_PROCESS	Metabolic	0.7847	0.8994	Gpd1,Htr2a,Sphk2,App,Prkaa2,Tigar,Ndufa9,Ndufa12,Pfkfb2,Trex1,Prkaa1,Ncor1,Vps9d1,Ndufs1,Letmd1,Aldoc
Xenium	Pregnant vs Nulliparous	071 LSX Prdm12 Zeb2 Gaba	Yes	GOBP_PROTEIN_POLYUBIQUITINATION	Protein Dynamics	0.7763	0.9006	Bcl2,Xiap,Nedd4l,Ube2g1,Spop,Ube3a,Klhl3,Itch,Fbxl7,Anapc15,Ifi27
Xenium	Pregnant vs Nulliparous	071 LSX Prdm12 Zeb2 Gaba	Yes	GOBP_CELLULAR_RESPONSE_TO_UNFOLDED_PROTEIN	Protein Dynamics	0.7259	0.9017	Cops5,Ptpn2,Ccnd1,Aatf,Ddit3,Atf4,Akt2,Hspd1,Rtcb,Bcl2l11,Crebrf,Nck1,Abca7,Stub1
Xenium	Pregnant vs Nulliparous	071 LSX Prdm12 Zeb2 Gaba	Yes	GOBP_REGULATION_OF_AMIDE_METABOLIC_PROCESS	Metabolic	-0.73	0.9041	Sirt4,Pdk1,Scarb2,Pla2g6,Spon1,Rock1,Nfe2l2,Trp53,Chrna7,Sirt3,Picalm
Xenium	Pregnant vs Nulliparous	071 LSX Prdm12 Zeb2 Gaba	Yes	GOBP_HORMONE_METABOLIC_PROCESS	Hormonal	-0.7421	0.9044	Ednrb,Dgat1,Esr1,Akr1b3,Sgpl1,Ctsl,Stat5b,Arnt,Srd5a3
Xenium	Pregnant vs Nulliparous	071 LSX Prdm12 Zeb2 Gaba	Yes	GOBP_ADAPTIVE_IMMUNE_RESPONSE_BASED_ON_SOMATIC_RECOMBINATION_OF_IMMUNE_RECEPTORS_BUILT_FROM_IMMUNOGLOBULIN_SUPERFAMILY_DOMAINS	Immune	-0.7683	0.9052	Cadm1,Il33,Il1r1,Mapk3,Rab27a,Cd81,C4b,Pkn1,Prdm16,P2rx7
Xenium	Pregnant vs Nulliparous	071 LSX Prdm12 Zeb2 Gaba	Yes	GOBP_REGULATION_OF_INSULIN_SECRETION	Hormonal	-0.7539	0.9081	Stxbp4,Sirt4,Srebf1,Prkn,Drd2,Gck,Pla2g6,Efna5,Slc25a22,Pfkl,Sirt3,Clock,Il6st,Cd38,Nlgn2,Foxo1,Nr1d1,Rfx3,Prkaca,Brsk2
Xenium	Pregnant vs Nulliparous	071 LSX Prdm12 Zeb2 Gaba	Yes	GOBP_POSITIVE_REGULATION_OF_PROTEIN_METABOLIC_PROCESS	Metabolic	0.8507	0.9109	Csf1r,Sorl1,Spry2,Xiap,Rock2,Ptk2b,Cyfip2,Il13ra1,Apc,Trib2,Mmp14,Smad7,Pacsin3,Sec22b,Isl1,Kit,Mapk1,Braf,App,Arntl,Adcy8,Ube3a,Cdkn1a,Egfr,Egln2,Mmd2,Mad2l2,Akt2,Tiparp,Itch,Gsk3a,Csnk1d,Sesn2,Csde1,Gas6,Hes1,Cr1l,Sumo1,Map2k2,Prkar2b,Fmr1,Cntf,Plk2,Fbxw7,Cul4a,Rhoa,Ezh2,Csnk2a1,Crebrf,Mapk9,Il4ra,Nck1,Snf8,Atg14,Angpt1,Ldlr,Stub1,Vsir,Wnt7a,Sirt6,Rac1
Xenium	Pregnant vs Nulliparous	071 LSX Prdm12 Zeb2 Gaba	Yes	GOBP_INTRACELLULAR_GLUCOSE_HOMEOSTASIS	Metabolic	0.7601	0.9118	Sox4,Foxo3,Ppp3cb,Prkaa2,Adcy8,Klf15,C1qtnf12,Mpc2,Ppargc1a,Gas6,Prkaa1,Ubtf,Col1a1
Xenium	Pregnant vs Nulliparous	071 LSX Prdm12 Zeb2 Gaba	Yes	GOBP_REGULATION_OF_MYELOID_LEUKOCYTE_DIFFERENTIATION	Immune	0.6981	0.912	Ppargc1b,Ptpn2,Id2,Coro1c,Creb1,Prkca,Fbxw7,Nf1,Cul4a
Xenium	Pregnant vs Nulliparous	071 LSX Prdm12 Zeb2 Gaba	Yes	GOBP_MITOCHONDRION_LOCALIZATION	Metabolic	-0.6788	0.9124	Prkn,Hdac6,Lrpprc,Pkd1,Uchl1,Mfn1,Mapt,Mark2,Hap1
Xenium	Pregnant vs Nulliparous	071 LSX Prdm12 Zeb2 Gaba	Yes	GOBP_GLYCOPROTEIN_METABOLIC_PROCESS	Metabolic	-0.75	0.9126	Ndst3,Ednrb,Il33,Amfr,Ctsl,Extl1,Vegfb,Bmpr1b,Srd5a3,Galnt18,Man2b2,Rpn1,Fbxo17
Xenium	Pregnant vs Nulliparous	071 LSX Prdm12 Zeb2 Gaba	Yes	GOBP_REGULATION_OF_NEUROTRANSMITTER_SECRETION	Neuronal	-0.7103	0.913	Otof,Sncg,Prkn,Cdk5,Dtnbp1,Snapin,Prkcg,Syn1,Rap1a,Dvl1
Xenium	Pregnant vs Nulliparous	071 LSX Prdm12 Zeb2 Gaba	Yes	GOBP_PROTEIN_FOLDING	Protein Dynamics	0.7344	0.913	Grpel1,Cryab,Rp2,Dnajb6,Tor1a,Anp32e,Hspd1,Clgn,Nfyc,Ric8b,Csnk2a1
Xenium	Pregnant vs Nulliparous	071 LSX Prdm12 Zeb2 Gaba	Yes	GOBP_LYMPHOCYTE_HOMEOSTASIS	Immune	0.6938	0.9138	Bcl2,Ppp3cb
Xenium	Pregnant vs Nulliparous	071 LSX Prdm12 Zeb2 Gaba	Yes	GOBP_PYRUVATE_METABOLIC_PROCESS	Metabolic	0.7648	0.914	Gpd1,Htr2a,App,Prkaa2,Tigar,Pfkfb2,Mpc2,Ldhb,Trex1,Prkaa1,Ncor1
Xenium	Pregnant vs Nulliparous	071 LSX Prdm12 Zeb2 Gaba	Yes	GOBP_IMMUNE_RESPONSE_REGULATING_CELL_SURFACE_RECEPTOR_SIGNALING_PATHWAY	Immune	0.799	0.9158	Bcl2,Dusp3,Mog,Plekha1,Map3k1,Ptpn2,Kit,Mapk1,Braf,Fosl2,Cd24a,Limk1,Cr1l,Ptpn11,Nr4a3,Cd2ap,Letmd1,Pak1,Tec,Mapk9,Tbk1,Nck1,Crebbp,Ube2n,Mef2c,Pik3r1,Hras,Ripk2,Tnfaip3,Mapk8
Xenium	Pregnant vs Nulliparous	071 LSX Prdm12 Zeb2 Gaba	Yes	GOBP_OXIDATIVE_PHOSPHORYLATION	Metabolic	0.659	0.9159	Ndufa9,Ndufa12,Bid,Ndufs1,Rhoa
Xenium	Pregnant vs Nulliparous	071 LSX Prdm12 Zeb2 Gaba	Yes	GOBP_REGULATION_OF_ESTABLISHMENT_OF_PROTEIN_LOCALIZATION_TO_MITOCHONDRION	Metabolic	0.6574	0.9178	Htra2,Gsk3a,Prkaa1,Srebf2,Fbxw7,Hps4,Mapk8,Lrrk2,Rnf31
Xenium	Pregnant vs Nulliparous	071 LSX Prdm12 Zeb2 Gaba	Yes	GOBP_CELLULAR_RESPONSE_TO_TOPOLOGICALLY_INCORRECT_PROTEIN	Protein Dynamics	-0.7302	0.9194	Daxx,Hsf1,Prkn,Sirt1,Atad3a,Amfr,Hdac6,Nfe2l2
Xenium	Pregnant vs Nulliparous	071 LSX Prdm12 Zeb2 Gaba	Yes	GOBP_HORMONE_MEDIATED_SIGNALING_PATHWAY	Hormonal	-0.7816	0.9205	Crhr1,Esrrg,Sst,Daxx,Appl2,Esr1,Pkn1,Kmt2d,Sirt1,Ar,Ncor2,Hdac6
Xenium	Pregnant vs Nulliparous	071 LSX Prdm12 Zeb2 Gaba	Yes	GOBP_NUCLEOBASE_CONTAINING_SMALL_MOLECULE_METABOLIC_PROCESS	Metabolic	0.8256	0.9237	Gpd1,Mmut,Htr2a,Cnp,Acaca,Dlg1,Mapk1,Sphk2,App,Fasn,Prkaa2,Adcy8,Tigar,Idh1,Ndufa9,Sarm1,Pde7b,Gucy1a1,Prps1,G6pdx,Ndufa12,Pfkfb2,Mpc2,Ldhb,Nadk2,Dhodh,Trex1,Rora,Prkaa1,Ncor1,Vps9d1,Ndufs1,Letmd1
Xenium	Pregnant vs Nulliparous	071 LSX Prdm12 Zeb2 Gaba	Yes	GOBP_POSITIVE_REGULATION_OF_IMMUNE_RESPONSE	Immune	-0.8181	0.9241	Bcar1,Pak2,Nfatc2,Xrcc5,Cadm1,Il33,Il1r1,Appl2,Esr1,Cd81,C4b,Lck,Chuk,Pla2g6,Sirt1,Wnt5a,Ap3b1,P2rx7,Nfkb1,Ppt1,Pak3,Csnk1a1,Rgcc,Sin3a,Stat5b,Bcl10,Malt1,Pik3ca,Nploc4,Ap1g1,Eif2b1
Xenium	Pregnant vs Nulliparous	071 LSX Prdm12 Zeb2 Gaba	Yes	GOBP_PROTEIN_K48_LINKED_UBIQUITINATION	Protein Dynamics	0.6838	0.9241	Nedd4l,Ube2g1,Ube3a,Klhl3,Itch,Anapc15,Ifi27
Xenium	Pregnant vs Nulliparous	071 LSX Prdm12 Zeb2 Gaba	Yes	GOBP_RESPONSE_TO_TOPOLOGICALLY_INCORRECT_PROTEIN	Protein Dynamics	-0.7282	0.9287	Daxx,Hsf1,Prkn,Sirt1,Atad3a,Amfr,Hdac6,Nfe2l2
Xenium	Pregnant vs Nulliparous	071 LSX Prdm12 Zeb2 Gaba	Yes	GOBP_ACTIVATION_OF_INNATE_IMMUNE_RESPONSE	Immune	0.7762	0.9287	Xiap,Phb,Mavs,Lats2,Tab1,App,Sarm1,Becn1,Prkd1,Itch,Brcc3,Mapkapk2,Trex1,Washc4,Hspd1,Letmd1,Pak1,Tbk1,Ppp6c,Lamp2,Crebbp,Ppp2ca,Pik3r1,Ripk2,Arrb2,Tnfaip3,Mapk8,Lsm14a,Traf3,Ddx41,Appl1,Cptp,Traf2
Xenium	Pregnant vs Nulliparous	071 LSX Prdm12 Zeb2 Gaba	Yes	GOBP_PROCESS_UTILIZING_AUTOPHAGIC_MECHANISM	Protein Dynamics	-0.8119	0.9297	Itpr1,Map1lc3a,Xpa,Mapk3,Srebf1,Gaa,Prkn,Drd2,Supt5,Fundc1,Gramd1a,Cdk5,Scarb2,Sirt1,Nipsnap2,Cd84,Atp6v0a1,Vps25,Qsox1,Stk38l,Vdac1,Hdac6,Atm,Rock1,Trim17,Snx4,Snx30,Ambra1,Rab23,Snx6,Pik3ca,Lrpprc,Eif4g1,Dnm2,Trp53,Vps28,Map3k7,Map2k1,Fbxl4,Snx5,Snapin,Vipas39,Uchl1,Pink1,Traf6,Eif2s1,Gusb,Gba,Ehmt2,Foxo1,Nbr1,Rptor
Xenium	Pregnant vs Nulliparous	071 LSX Prdm12 Zeb2 Gaba	Yes	GOBP_POLYOL_METABOLIC_PROCESS	Metabolic	-0.6546	0.9304	Naaa,Inpp4b,Plpp3
Xenium	Pregnant vs Nulliparous	071 LSX Prdm12 Zeb2 Gaba	Yes	GOBP_POSITIVE_REGULATION_OF_NEURON_DIFFERENTIATION	Plasticity	0.6646	0.9331	Dlx1,App,Foxg1,Mmd2,S100b,Trpc5,Dlx2,Rhoa,Bmp6,Ncoa1,Mef2c,Prox1
Xenium	Pregnant vs Nulliparous	071 LSX Prdm12 Zeb2 Gaba	Yes	GOBP_VESICLE_CYTOSKELETAL_TRAFFICKING	Structural	0.6654	0.9331	Kif3b,Kif5a,Map2,Kif1c,Ap3m2,Myo5a,Syt4,Ndel1,Kif5b,Htt
Xenium	Pregnant vs Nulliparous	071 LSX Prdm12 Zeb2 Gaba	Yes	GOBP_POSITIVE_REGULATION_OF_PROTEIN_UBIQUITINATION	Protein Dynamics	-0.6892	0.9367	Hdac3,Prkn,Rassf5,Bcl10,Mta1,Malt1,Axin1,Pink1,Traf6
Xenium	Pregnant vs Nulliparous	071 LSX Prdm12 Zeb2 Gaba	Yes	GOBP_NEGATIVE_REGULATION_OF_UBIQUITIN_DEPENDENT_PROTEIN_CATABOLIC_PROCESS	Protein Dynamics	0.6086	0.9396	Fbxo32,Usp7,Csnk2a1
Xenium	Pregnant vs Nulliparous	071 LSX Prdm12 Zeb2 Gaba	Yes	GOBP_NEGATIVE_REGULATION_OF_CYTOKINE_PRODUCTION	Immune	0.7721	0.9414	Cx3cr1,Gstp1,Trib2,Smad7,Relb,Yy1,Abcd2,Klf15,Klhl22,Ddit3,Cd24a,Itch,Gas6,Cr1l,Ptpn11,Laptm4b,Cd2ap,Atg5,Otud5,Ndrg2,Angpt1,Arg2,Vsir,Rac1,Dicer1,Jak2,Pdcd4,Arrb2,Tnfaip3
Xenium	Pregnant vs Nulliparous	071 LSX Prdm12 Zeb2 Gaba	Yes	GOBP_APOPTOTIC_SIGNALING_PATHWAY	Stress Apoptosis	-0.8028	0.9423	Acvr1,Itpr1,Pak2,Casp2,Il33,Gnai2,Xpa,Sst,Daxx,Pdk1,Lck,Prkn,Sgpl1,Ret,Sirt1,Fgfr3,Hic1,Wnt5a,Ar,Lmna,Fgfr1,Acaa2,P2rx7,Maz,Taf9,Dpf2,Atm,Timm50,Nfe2l2,Bmpr1b,Bcl10,Nrg1
Xenium	Pregnant vs Nulliparous	071 LSX Prdm12 Zeb2 Gaba	Yes	GOBP_LIPID_METABOLIC_PROCESS	Metabolic	0.8351	0.9467	Alk,Pip5k1c,Sorl1,Lima1,Gstp1,Wnt4,Mmut,Pde3b,Ugt8a,Htr2a,Plekha1,Pnpla3,Acaca,Pafah1b3,Hpgds,Tnxb,Vps54,Lss,Kit,Mapk1,Sphk2,Kpnb1,Fasn,Prkaa2,Ccn1,Abcd2,Idh1,Fmc1,Lbr,Id2,Becn1,G6pdx,Abcd3,Sptlc2,Pltp,Prkd1,Cat,Akt2,Tiparp,Ppargc1a,Creb1,Snai2,Pik3cb
Xenium	Pregnant vs Nulliparous	071 LSX Prdm12 Zeb2 Gaba	Yes	GOBP_HOMOTYPIC_CELL_CELL_ADHESION	Structural	-0.6562	0.9479	Cd9,Adgrg1,Plpp3,Flna,Cxadr,Map2k1,Il6st,Pdia3,Ilk
Xenium	Pregnant vs Nulliparous	071 LSX Prdm12 Zeb2 Gaba	Yes	GOBP_POSITIVE_REGULATION_OF_ADAPTIVE_IMMUNE_RESPONSE	Immune	-0.6642	0.9481	Il1r1,Cd81,Sirt1,P2rx7,Malt1,Map3k7,Il6st,Traf6
Xenium	Pregnant vs Nulliparous	071 LSX Prdm12 Zeb2 Gaba	Yes	GOBP_REGULATION_OF_AUTOPHAGY	Protein Dynamics	0.7854	0.9481	Bcl2,Gfap,Htra2,Mtcl1,Sesn1,Sec22b,Foxo3,Prkaa2,Tigar,Becn1,Bnip3,Klhl22,Sptlc2,Ddit3,Rheb,Prkd1,Pik3cb,Gsk3a,Dapk1,Sesn2,Kdm4a,Prkaa1,Cisd2,Srebf2,Plk2,Fbxw7,Vps26b,Cul4a,Cers1,Atg5,Rragd,Pim2,Csnk2a1,Tbk1,Pik3r2,Wdr45,Atg14,Stub1
Xenium	Pregnant vs Nulliparous	071 LSX Prdm12 Zeb2 Gaba	Yes	GOBP_NEGATIVE_REGULATION_OF_IMMUNE_RESPONSE	Immune	0.6997	0.9486	Ywhaz,Smad7,Ppp3cb,Ptpn2,Cr1l,Trex1,Prkar2b,Plk2,Ahr,Atg5
Xenium	Pregnant vs Nulliparous	071 LSX Prdm12 Zeb2 Gaba	Yes	GOBP_NEGATIVE_REGULATION_OF_POST_TRANSLATIONAL_PROTEIN_MODIFICATION	Protein Dynamics	0.6619	0.9486	Spry2,Bex3,Mad2l2,Nxn,Adgrb1
Xenium	Pregnant vs Nulliparous	071 LSX Prdm12 Zeb2 Gaba	Yes	GOBP_POSITIVE_REGULATION_OF_TYPE_I_INTERFERON_PRODUCTION	Immune	0.6098	0.9491	Xiap,Mavs,Kpna2
Xenium	Pregnant vs Nulliparous	071 LSX Prdm12 Zeb2 Gaba	Yes	GOBP_REGULATION_OF_AUTOPHAGY_OF_MITOCHONDRION	Protein Dynamics	-0.6275	0.9503	Srebf1,Prkn,Vdac1,Hdac6,Ambra1,Fbxl4,Pink1,Gba
Xenium	Pregnant vs Nulliparous	071 LSX Prdm12 Zeb2 Gaba	Yes	GOBP_RESPONSE_TO_HEAT	Stress Apoptosis	-0.6711	0.951	Daxx,Hsf1,Sirt1,Atr,Hdac6,Atm,Eif2b1,Fgf1,Eif2s1,Prkaca,Dnajc7,Hdac2,Mapt,Mtor
Xenium	Pregnant vs Nulliparous	071 LSX Prdm12 Zeb2 Gaba	Yes	GOBP_ORGANIC_CATION_TRANSPORT	Ion Transport	0.5862	0.9516	Sfxn3,Slco3a1
Xenium	Pregnant vs Nulliparous	071 LSX Prdm12 Zeb2 Gaba	Yes	GOBP_NEGATIVE_REGULATION_OF_MRNA_METABOLIC_PROCESS	Metabolic	-0.641	0.9523	Dazl,Lrpprc,Elavl4,Fxr1,Hnrnpk,Fus,Paip1,Syncrip,Ptbp1,Srsf4
Xenium	Pregnant vs Nulliparous	071 LSX Prdm12 Zeb2 Gaba	Yes	GOBP_DICARBOXYLIC_ACID_METABOLIC_PROCESS	Metabolic	-0.6148	0.9552	Aldh1l1,Bloc1s6,Dglucy
Xenium	Pregnant vs Nulliparous	071 LSX Prdm12 Zeb2 Gaba	Yes	GOBP_MONOCARBOXYLIC_ACID_METABOLIC_PROCESS	Metabolic	-0.7834	0.9575	Lipg,Comt,Naaa,Appl2,Sirt4,Tecr,Pdk1,Srebf1,Cpt1c,Akr1b3,Sgpl1,Gck,Sirt1,Lpin1,Acaa2,P2rx7,Vdac1,Ivd,Pfkl,Gpi1,Arnt,Acsl6,Fah,Acss2,Echs1,Prmt3,Mttp,Uchl1,Cd38,Pkm,Elovl1,Adipor1,Gpam,Hdac4,Rptor,Sox9,Col6a1,Nr1d1,Prkaca,Lpin2,Cyp7b1,Prkab1,Mtor,Insr,Mfsd2a,Irs2
Xenium	Pregnant vs Nulliparous	071 LSX Prdm12 Zeb2 Gaba	Yes	GOBP_REGULATION_OF_LONG_TERM_SYNAPTIC_POTENTIATION	Plasticity	0.6363	0.9577	App,Adcy8,Creb1,Nf1,Igsf11,Arc
Xenium	Pregnant vs Nulliparous	071 LSX Prdm12 Zeb2 Gaba	Yes	GOBP_ORGANELLE_TRANSPORT_ALONG_MICROTUBULE	Structural	-0.661	0.9659	Cdc42,Fbxw11,Ap3b1,Bloc1s6,Hdac6,Lrpprc,Dtnbp1,Map2k1,Snapin,Uchl1,Pafah1b1,Kif3a,Copg1
Xenium	Pregnant vs Nulliparous	071 LSX Prdm12 Zeb2 Gaba	Yes	GOBP_REGULATION_OF_NEURON_MIGRATION	Plasticity	-0.5658	0.9693	Ntng1,Adgrg1,Flna,Plxnb2,Erbb4,Adam17
Xenium	Pregnant vs Nulliparous	071 LSX Prdm12 Zeb2 Gaba	Yes	GOBP_AUTOPHAGOSOME_ORGANIZATION	Protein Dynamics	-0.6671	0.9698	Map1lc3a,Atm,Snx4,Snx30,Ambra1,Rab23,Pink1,Traf6,Gba,Ehmt2,Rb1cc1,Mtor,Atp2a2,Cln3,Rab43,Ift88,Atg9a,Atg16l1,Atg3,Elavl1,Tmem41b,Retreg3,Smurf1
Xenium	Pregnant vs Nulliparous	071 LSX Prdm12 Zeb2 Gaba	Yes	GOBP_POSITIVE_REGULATION_OF_APOPTOTIC_SIGNALING_PATHWAY	Stress Apoptosis	-0.6814	0.9702	Pak2,Casp2,Lck,Ret,Sirt1,Wnt5a,Bmpr1b,Bcl10
Xenium	Pregnant vs Nulliparous	071 LSX Prdm12 Zeb2 Gaba	Yes	GOBP_REGULATION_OF_MACROAUTOPHAGY	Protein Dynamics	-0.6999	0.9715	Mapk3,Srebf1,Prkn,Supt5,Cdk5,Sirt1,Atp6v0a1,Qsox1,Vdac1,Hdac6,Snx4,Snx30,Ambra1,Snx6,Pik3ca,Map3k7,Fbxl4,Snx5,Uchl1,Pink1,Gba,Ehmt2
Xenium	Pregnant vs Nulliparous	071 LSX Prdm12 Zeb2 Gaba	Yes	GOBP_VESICLE_TRANSPORT_ALONG_MICROTUBULE	Structural	0.5718	0.9719	Kif3b,Kif5a,Map2,Kif1c,Ap3m2
Xenium	Pregnant vs Nulliparous	071 LSX Prdm12 Zeb2 Gaba	Yes	GOBP_CELLULAR_RESPONSE_TO_REACTIVE_OXYGEN_SPECIES	Stress Apoptosis	-0.6797	0.9722	Map1lc3a,Gpr37l1,Pcna,Sirt1,Hdac6,Slc8a1,Atm,Nfe2l2,Smpd3,Pcgf2,Nqo1,Pink1
Xenium	Pregnant vs Nulliparous	071 LSX Prdm12 Zeb2 Gaba	Yes	GOBP_MODIFICATION_OF_SYNAPTIC_STRUCTURE	Neuronal	0.5762	0.9747	Arhgap44,Sarm1,Egln1,Rhoa,Dlgap4,Kif5b
Xenium	Pregnant vs Nulliparous	071 LSX Prdm12 Zeb2 Gaba	Yes	GOBP_AUTOPHAGOSOME_MATURATION	Protein Dynamics	-0.5633	0.9751	Map1lc3a
Xenium	Pregnant vs Nulliparous	071 LSX Prdm12 Zeb2 Gaba	Yes	GOBP_GLYCEROPHOSPHOLIPID_BIOSYNTHETIC_PROCESS	Metabolic	0.6671	0.9761	Pip5k1c,Htr2a,Pnpla3
Xenium	Pregnant vs Nulliparous	071 LSX Prdm12 Zeb2 Gaba	Yes	GOBP_POSITIVE_REGULATION_OF_AUTOPHAGY	Protein Dynamics	0.7048	0.9766	Sesn1,Foxo3,Prkaa2,Becn1,Bnip3,Sptlc2,Prkd1,Pik3cb,Gsk3a,Dapk1,Sesn2,Prkaa1,Plk2,Cers1,Atg5,Pim2,Csnk2a1,Tbk1,Wdr45,Stub1
Xenium	Pregnant vs Nulliparous	071 LSX Prdm12 Zeb2 Gaba	Yes	GOBP_NEGATIVE_REGULATION_OF_IMMUNE_SYSTEM_PROCESS	Immune	0.7539	0.9768	Dusp3,Cx3cr1,Ywhaz,Socs6,Smad7,Ppp3cb,Cd68,Ptpn2,Dlg1,Id2,Sarm1,Itch,Padi2,Cr1l,Trex1,Ptpn11,Prkar2b,Plk2,Fbxw7,Nf1,Ahr,Cul4a,Atg5,Ppp6c,Nck1,Lamp2,Angpt1,Ldlr,Arg2,Vsir,Pik3r1,Arrb2,Tnfaip3,Samhd1,Fbn1
Xenium	Pregnant vs Nulliparous	071 LSX Prdm12 Zeb2 Gaba	Yes	GOBP_POSITIVE_REGULATION_OF_UBIQUITIN_DEPENDENT_PROTEIN_CATABOLIC_PROCESS	Protein Dynamics	-0.6435	0.9778	Il33,Bbs7,Prkn,Sirt1,Nfe2l2,Csnk1a1,Elob,Axin1,Bag2,Gba,Dvl1
Xenium	Pregnant vs Nulliparous	071 LSX Prdm12 Zeb2 Gaba	Yes	GOBP_REGULATION_OF_PROTEASOMAL_UBIQUITIN_DEPENDENT_PROTEIN_CATABOLIC_PROCESS	Protein Dynamics	-0.651	0.9781	Il33,Bbs7,Prkn,Sirt1,Taf9,Csnk1a1,Elob,Axin1,Bag2,Gba,Dvl1,Rack1,Rad23b,Mtor
Xenium	Pregnant vs Nulliparous	071 LSX Prdm12 Zeb2 Gaba	Yes	GOBP_SOMATIC_DIVERSIFICATION_OF_IMMUNE_RECEPTORS	Immune	0.5737	0.9783	Yy1,Mad2l2,Hspd1,Mlh1,Supt6,Bcl11b,Rif1,Kmt5b,Samhd1
Xenium	Pregnant vs Nulliparous	071 LSX Prdm12 Zeb2 Gaba	Yes	GOBP_LEUKOCYTE_HOMEOSTASIS	Immune	-0.6178	0.9798	Pkn1,P2rx7,Jam3,Stat5b,Bcl10,Ppp2r1a,Axl,Gpam,Bap1,Tsc22d3,Psma4,Adam17
Xenium	Pregnant vs Nulliparous	071 LSX Prdm12 Zeb2 Gaba	Yes	GOBP_REGULATION_OF_MITOCHONDRION_ORGANIZATION	Metabolic	-0.6381	0.9798	Prkn,Lmna,Acaa2,Trp53,Pink1,Sirt7,Mapt,Vat1,Mcu,Sqstm1,Stat2,Psmd10,Huwe1
Xenium	Pregnant vs Nulliparous	071 LSX Prdm12 Zeb2 Gaba	Yes	GOBP_REGULATION_OF_DENDRITE_MORPHOGENESIS	Neuronal	0.5778	0.9805	Nedd4l,Sarm1,Cux1,Rab21,Trpc5,Nr2e1,Nsmf
Xenium	Pregnant vs Nulliparous	071 LSX Prdm12 Zeb2 Gaba	Yes	GOBP_MITOCHONDRIAL_FISSION	Metabolic	-0.5568	0.9813	Prkn,Ap3b1,Pink1,Mapt,Mcu,Stat2
Xenium	Pregnant vs Nulliparous	071 LSX Prdm12 Zeb2 Gaba	Yes	GOBP_REGULATION_OF_SYNAPTIC_TRANSMISSION_GABAERGIC	Neuronal	-0.5364	0.9818	Drd2,Cntnap4,Gabrb2,Kcnk2,Nlgn2,Gabrb3,Hap1,Gabrg2,Cln3
Xenium	Pregnant vs Nulliparous	071 LSX Prdm12 Zeb2 Gaba	Yes	GOBP_CD4_POSITIVE_ALPHA_BETA_T_CELL_ACTIVATION	Immune	-0.6097	0.9819	Tox,Cd81,Ctsl,Malt1,Bcl6,Il6st,Cd83,Psma4,Mtor,Brd2,Cbfb,Men1
Xenium	Pregnant vs Nulliparous	071 LSX Prdm12 Zeb2 Gaba	Yes	GOBP_CARBOHYDRATE_DERIVATIVE_METABOLIC_PROCESS	Metabolic	-0.7808	0.9824	Chia1,Ndst3,Ednrb,Il33,Pfas,Ndufv2,Akr1b3,Prkn,Gck,Scarb2,Chil1,Neu1,Amfr,Ctsl,Selenon,P2rx7,Bloc1s6,Nfkb1,Extl1,Vegfb,Bmpr1b,Pfkl,Gpi1,Arnt,Srd5a3,Rab23,Galnt18,Nme5,Trp53,Smpd3,Rnaseh2b,Map2k1,Man2b2,Rpn1,B4galnt1,Fbxo17,Mttp,Adcy2,Uchl1,Pink1,Pkm,Gusb,Enpp1,Gba,Gla,Hdac4,Cers2,Rptor,Ncstn,Col6a1,Ak4,Mfn1
Xenium	Pregnant vs Nulliparous	071 LSX Prdm12 Zeb2 Gaba	Yes	GOBP_REGULATION_OF_GLUCOSE_METABOLIC_PROCESS	Metabolic	0.601	0.9846	Ptpn2,Tigar,C1qtnf12,Akt2,Ppargc1a,Usp7,Sesn2,Rora
Xenium	Pregnant vs Nulliparous	071 LSX Prdm12 Zeb2 Gaba	Yes	GOBP_PROTEASOME_MEDIATED_UBIQUITIN_DEPENDENT_PROTEIN_CATABOLIC_PROCESS	Protein Dynamics	0.755	0.9856	Apc,Trib2,Smad7,Nedd4l,Eloc,Klhl21,Fbxo32,Ube2g1,Spop,Wwtr1,Arntl,Siah2,Ube3a,Klhl22,Fbxo11,Ddit3,Fbxl16,Klhl3,Itch,Gsk3a,Fbxl7,Anapc15,Csnk1d,Usp7,Ifi27
Xenium	Pregnant vs Nulliparous	071 LSX Prdm12 Zeb2 Gaba	Yes	GOBP_TOLL_LIKE_RECEPTOR_SIGNALING_PATHWAY	Immune	-0.5888	0.986	Esr1,Ap3b1,Bcl10,Map3k7,Traf6
Xenium	Pregnant vs Nulliparous	071 LSX Prdm12 Zeb2 Gaba	Yes	GOBP_REGULATION_OF_PROTEIN_UBIQUITINATION	Protein Dynamics	0.6585	0.9884	Spry2,Xiap,Bex3,Siah2,Ube3a,Tgfbr1,Mad2l2,Gsk3a,Nxn,Adgrb1,Fbxw7,Atg5,Mapk9,Angpt1,Stub1,Spopl,Ube2n,Ripk2,Arrb2,Tnfaip3,Mycbp2,Lrrk2,Washc1
Xenium	Pregnant vs Nulliparous	071 LSX Prdm12 Zeb2 Gaba	Yes	GOBP_POSITIVE_REGULATION_OF_BLOOD_VESSEL_ENDOTHELIAL_CELL_MIGRATION	Vascular	-0.5563	0.9901	Sirt1,Fgfr1,Tgfbr3,Nfe2l2
Xenium	Pregnant vs Nulliparous	071 LSX Prdm12 Zeb2 Gaba	Yes	GOBP_NUCLEOSIDE_TRIPHOSPHATE_METABOLIC_PROCESS	Metabolic	0.6514	0.9903	Gpd1,Htr2a,Sphk2,App,Prkaa2,Tigar,Ndufa9,Ndufa12,Pfkfb2,Trex1,Prkaa1,Ncor1,Vps9d1,Ndufs1,Letmd1,Aldoc,Opa1,Hk1
Xenium	Pregnant vs Nulliparous	071 LSX Prdm12 Zeb2 Gaba	Yes	GOBP_MONOSACCHARIDE_METABOLIC_PROCESS	Metabolic	0.662	0.9903	Gpd1,Ptpn2,Tigar,G6pdx,Atf4,C1qtnf12,Pfkfb2,Akt2,Ppargc1a,Usp7,Sesn2,Glb1,Wdtc1,Rora,Prkaa1
Xenium	Pregnant vs Nulliparous	071 LSX Prdm12 Zeb2 Gaba	Yes	GOBP_REGULATION_OF_INNATE_IMMUNE_RESPONSE	Immune	-0.7109	0.9923	Pak2,Xrcc5,Cadm1,Appl2,Esr1,Drd2,Chuk,Wnt5a,Ap3b1,P2rx7,Ppt1,Pak3,Nfe2l2,Csnk1a1,Sin3a,Stat5b,Bcl10,Nploc4,Ap1g1
Xenium	Pregnant vs Nulliparous	071 LSX Prdm12 Zeb2 Gaba	Yes	GOBP_NEGATIVE_REGULATION_OF_CYTOPLASMIC_PATTERN_RECOGNITION_RECEPTOR_SIGNALING_PATHWAY	Behavior Cognition	0.467	0.9941	Itch,Trex1,Ppp6c,Lamp2,Tnfaip3,Cptp,Erbin,Prkdc,Akt1,Riok3,Zdhhc18
Xenium	Pregnant vs Nulliparous	071 LSX Prdm12 Zeb2 Gaba	Yes	GOBP_RESPONSE_TO_TYPE_I_INTERFERON	Immune	-0.4877	0.9959	Psmc2,Wnt5a,Sin3a,Stat1,Tyk2,Mettl3,Psmd13,Hdac4,Psma4,Psmb6,Trim65,Stat2,Gigyf2,Cdc37,Irf3,Myd88,Psmd14,Fadd
Xenium	Pregnant vs Nulliparous	071 LSX Prdm12 Zeb2 Gaba	Yes	GOBP_MRNA_METABOLIC_PROCESS	Metabolic	-0.654	0.9961	Adarb1,Ago3,Fbl,Hsf1,Srebf1,Dazl,Prpf3,Nup98,Paxbp1,Ap3b1,Edc4,Taf9,Atm,Rock1,Flna,Cnot2,Lrpprc,Cd2bp2,Elavl4,Fxr1,Trp53,Nsun2,Sart3,Sf1,Prpf31,Tgs1,Mettl3,Pcbp3,Cnot11,Hnrnpk,Fus,Paip1,Mtrex,Smn1,Syncrip,Prpf19,Prkaca,Fto,Rnh1,Ptbp1,Srsf4,Ago1,Cnot8,Cnot4,Rxra,Trmt2a,Thra
Xenium	Pregnant vs Nulliparous	071 LSX Prdm12 Zeb2 Gaba	Yes	GOBP_REGULATION_OF_POST_TRANSLATIONAL_PROTEIN_MODIFICATION	Protein Dynamics	0.6507	0.998	Spry2,Xiap,Bex3,Cops5,Siah2,Ube3a,Tgfbr1,Mad2l2,Epas1,Itch,Gsk3a,Nxn,Adgrb1,Fbxw7,Atg5,Mapk9,Angpt1,Stub1,Spopl,Ube2n,Ripk2,Arrb2,Tnfaip3,Cops2,Mycbp2,Lrrk2,Washc1,Cops9,Ube2b
Xenium	Pregnant vs Nulliparous	071 LSX Prdm12 Zeb2 Gaba	Yes	GOBP_PROTEIN_MONOUBIQUITINATION	Protein Dynamics	0.4331	0.9981	Klhl22,Itch,Stub1,Ube2n,Ube2r2,Cul3
Xenium	Pregnant vs Nulliparous	071 LSX Prdm12 Zeb2 Gaba	Yes	GOBP_DNA_DAMAGE_RESPONSE	Stress Apoptosis	-0.6638	1	Stxbp4,Nfatc2,Xrcc5,Casp2,Xpa,Usp22,Emsy,Hdac3,Mapk3,Bcl7c,Sirt4,Suv39h1,Hsf1,Ino80d,Actl6a,Pcna,Smarcd3,Sirt1,Atad3a,Hic1,Riox1,Atr,Lmna,Ppm1d,Mms19,Dmap1,Taf9,Dpf2,Atm,Cetn2,Wdr4,Supt3,Ash2l,Mta1,Trim28,Phf10,Xrcc4,Trp53,Rnaseh2b,Usp3,Map3k7,Meaf6,Cep164,Smarca2,Bcl6,Prkcg,Dot1l,Clock,Vps72,Polk,Ercc6,Mettl3,Traf6
Xenium	Pregnant vs Nulliparous	071 LSX Prdm12 Zeb2 Gaba	Yes	GOBP_INTRINSIC_APOPTOTIC_SIGNALING_PATHWAY	Stress Apoptosis	0.6269	1	Bcl2,Htra2,Ptpn2,App,Uri1,Bcl2l2,Becn1,Bnip3,Cdkn1a,Ddit3,Atf4,Cd24a,Snai2,Pik3cb,Ifi27,Sod1,Bid,Bcl2l11,Fbxw7,Mlh1,Cul4a,Bclaf1,Hells,Opa1,Nck1,Atf2
Xenium	Pregnant vs Nulliparous	071 LSX Prdm12 Zeb2 Gaba	Yes	GOBP_POSITIVE_REGULATION_OF_DNA_METABOLIC_PROCESS	Metabolic	-0.6481	1	Mapk3,Wee1,Bcl7c,Ino80d,Actl6a,Pcna,Smarcd3,Sirt1,Atr,Fgfr1,Dmap1,Dpf2,Atm,Tnks2,Trim28,Phf10,Meaf6,Smarca2,Prkcg,Atf1,Vps72,Ercc6,Skp2,Fus,Cct8,Tcp1,Wrap53,Terf2
Xenium	Pregnant vs Nulliparous	071 LSX Prdm12 Zeb2 Gaba	Yes	GOBP_POSITIVE_REGULATION_OF_RNA_METABOLIC_PROCESS	Metabolic	0.7828	1	Ppp3r1,Actn2,Arx,Nr2f2,Nog,Bcl11a,Cebpg,Fgfr2,Wnt4,Mycn,Nfib,Neurod6,Rock2,Npas2,Smo,Pou3f3,Sox4,Etv5,Smad1,Phb,Ppargc1b,Litaf,Isl1,Ncbp2,Atf5,Cops5,Nfil3,Foxo3,Rarg,Ppp3cb,Mavs,Nr2c2,Dlx1,Prmt5,Relb,Kmt2e,Wwtr1,App,Arntl,Yy1,Fosl2,Ccn1,Brpf1,Aatf,Ube3a,Rbbp7,Mtf1,Klf15,Hey1,Id2,Chd7,Elf2,Taf4,Mbd2,Tgfbr1,Ddit3,Egfr,Atf4,Prkd1,Mad2l2,Thrb,Ppargc1a,Epas1,Nfix,Creb1,Mef2a,Eya1,Nup62,Gsk3a,Zic3,Yap1,Pwp1,Jade1,Taf12,Leo1,Per1,Sox2,Csde1,Mta2,Rsf1,Kdm5a,Hes1,Gabpb1,Meis3,Rora,Prkaa1,Dlx2,Nr4a3,Rxrb,Med15,Meis2,Map2k2,Ubtf,Col1a1,Ahi1,Srebf2,Irf9,Zbtb16,Taf5l,Gtf2h1,Shc1,Mlh1,Egln1,Rnf14,Cited4,Klf12,Sall1,Ahr,Nfyc,Gatad2b
Xenium	Pregnant vs Nulliparous	071 LSX Prdm12 Zeb2 Gaba	Yes	GOBP_REGULATION_OF_CELLULAR_RESPONSE_TO_STRESS	Stress Apoptosis	0.6874	1	Bcl2,Cebpg,Gstp1,Rock2,Npas2,Sox4,Mmp14,Cops5,Ptpn2,Chek1,Mapk1,Braf,App,Yy1,Adcy8,Tigar,Dnajb6,Taf4,Ddit3,Egfr,Mad2l2,Akt2,Snai2,Pik3cb,Eya1,Brcc3,Spred1,Taf12,Mapk8ip2,Mapkapk2,Arid2,Map2k2,Taf5l,Bid,Cntf,Bcl2l11,Fbxw7,Egln1,Cul4a,Csnk2a1,Crebrf,Opa1,Nck1,Dyrk1a,Abca7,Rif1,Dcaf11,Crebbp
Xenium	Pregnant vs Nulliparous	071 LSX Prdm12 Zeb2 Gaba	Yes	GOBP_REGULATION_OF_MRNA_METABOLIC_PROCESS	Metabolic	-0.5023	1	Ago3,Dazl,Nup98,Edc4,Rock1,Cnot2,Lrpprc,Elavl4,Fxr1,Mettl3,Cnot11,Hnrnpk,Fus,Paip1,Syncrip,Prpf19,Fto,Ptbp1,Srsf4,Ago1,Cnot8,Cnot4,Gigyf2,Nova2
Xenium	Pregnant vs Nulliparous	071 LSX Prdm12 Zeb2 Gaba	Yes	GOBP_REGULATION_OF_RESPONSE_TO_STRESS	Stress Apoptosis	-0.7374	1	Gpr4,Ednrb,Pak2,Xrcc5,Cadm1,Il33,Usp22,Il1r1,Cd9,Appl2,Mapk3,Esr1,Bcl7c,Suv39h1,Hsf1,Cd81,Agtr1a,Prkn,Drd2,Ino80d,Oprm1,Chuk,Actl6a,Trpc3,Pcna,Smarcd3,Sirt1,Atad3a,Neo1,Hic1,Wnt5a,Amfr,Riox1,Atr,Selenon,Lmna,Ap3b1,P2rx7,Dmap1,Taf9,Nfkb1,Dpf2,Ppt1,Atm,Pak3,Abcc1,Nfe2l2,Vegfb,Csnk1a1,Setd6,Supt3,Sin3a,Snx4,Stat5b,Arnt,Bcl10,Stat1,Mlc1,Snx6,Trim28,Stk39,Phf10,Nploc4,Ap1g1,Eif4g1,Fxr1,Rnaseh2b,Map3k7,Selenos,Kcnk2,Map2k1,Meaf6,Smarca2,Nfatc1,Bcl6,A2m,Prkcg,Clock,Il1rap,Il6st,Vps72,Ercc6,Pink1,Mettl3,Traf6,Grn,Gba,Grem1,Foxo1,Nbr1,Cers2,Rtn4r,Cd200,Hnrnpk,Sirt7,Skp2,Ntrk3,Bap1,Fus
Xenium	Pregnant vs Nulliparous	071 LSX Prdm12 Zeb2 Gaba	Yes	GOBP_REGULATION_OF_UBIQUITIN_DEPENDENT_PROTEIN_CATABOLIC_PROCESS	Protein Dynamics	0.5879	1	Ptk2b,Trib2,Smad7,Fbxo32,Ube3a,Gsk3a,Csnk1d,Usp7,Sumo1,Fbxw7,Csnk2a1,Mapk9,Stub1,Gna12,Sirt6
Xenium	Pregnant vs Nulliparous	076 MEA-BST Lhx6 Nfib Gaba	Yes	GOBP_SYNAPTIC_SIGNALING	Neuronal	1.567	0.0001538	Slc32a1,Hcn1,Cnp,Prkcg,Ppp3r1,Camk2d,Pde7b,Gabra2,Sqstm1,Itpr1,Ywhag,Gabrg1,Slc1a3,Cntn4,Chrm2,Grid1,Stau2,Pink1,Cartpt,Rab5a,Kit,Ptk2b,Grin1,Chrm1,Gucy1a1,Kcnc4,Lypd1,App,Rab8a,Cbln4,Ptchd1,Sncb,Gad1,Kif5a,Pip5k1c,Bsn,Slc1a1,Adcy8,Tac1,Cyfip1,Tacr1,Utrn,Cntn2,Gabrb2,Gria4,Sv2c,Syn2,Rara,Cacng2,Npbwr1,Slc17a7,Sst,Cacng3,Flot1,Dmd,Ppt1,Snap25,Gabrg2,Glra3,Epha4,Adcy1
Xenium	Pregnant vs Nulliparous	076 MEA-BST Lhx6 Nfib Gaba	Yes	GOBP_NEGATIVE_REGULATION_OF_NUCLEOBASE_CONTAINING_COMPOUND_METABOLIC_PROCESS	Metabolic	-1.31	0.002995	Ptprk,Esr1,Dlx1,Gas6,Nfix,Foxg1,Hnrnpk,Mdm4,Egr1,Nr1d1,Ctbp2,Cxxc5,Ndn,Dlx2,Rybp,Zbtb16,Nkx2-1,Bcl6,Cnot2,Ets2,Kat8,Sdcbp,Atf5,Nfib,Camsap3,Chd4,Fgfr1,Tet1,Clock,Foxo3,Ccnd3,Mta1,Mre11a,Dffb,E2f4,Zfp281,Kat14,Zfp219,Dnmt1,Lmo4,Ybx3,Zeb1,Smad2,Six3,Tbl1xr1,Prox1,Per2,Mxd4,Parp1,Id2,Sox9,Yy1,Rbbp7,Hcfc1,Supt5,Cited2,Trim27,Ar,Fbh1,Mbd2,Bcl7a,Sin3b,Kdm4a,Nr2f2,Smarca4,Hira,Ptch1,Ep300,Cbx7,Psen1,Ring1,Xrcc1,Sox11,Vhl,Bach2,Eif4enif1,E2f5,Nfkb1,Kdm5b,Cic,Rela,Plagl1,Wdr5,Mecp2,Dmap1,Setd5,Bap1,Cry2,Stat3,Cbx1,Mlx
Xenium	Pregnant vs Nulliparous	076 MEA-BST Lhx6 Nfib Gaba	Yes	GOBP_REGULATION_OF_TRANS_SYNAPTIC_SIGNALING	Neuronal	1.374	0.01926	Hcn1,Prkcg,Ppp3r1,Camk2d,Sqstm1,Ywhag,Slc1a3,Cntn4,Chrm2,Grid1,Stau2,Pink1,Rab5a,Kit,Ptk2b,Grin1,Chrm1,Gucy1a1,App,Rab8a,Cbln4,Bsn,Slc1a1,Adcy8,Tac1,Cyfip1,Tacr1,Cntn2,Gabrb2,Gria4,Sv2c,Rara,Cacng2,Cacng3,Flot1,Snap25,Gabrg2,Glra3,Epha4,Adcy1,Npy2r
Xenium	Pregnant vs Nulliparous	076 MEA-BST Lhx6 Nfib Gaba	Yes	GOBP_POSITIVE_REGULATION_OF_RNA_METABOLIC_PROCESS	Metabolic	-1.202	0.02413	Esr1,Npas4,Dlx1,Nfix,Nfia,Zic1,Hnrnpk,Stat5b,Egr1,Nr1d1,Ctbp2,Tead1,Gal,Dxo,Ndn,Alkbh5,Actl6b,Kmt2b,Dlx2,Rybp,Zbtb16,Nkx2-1,Cnot2,Ets2,Kat8,Cnot9,Atf5,Nfib,Chd4,Tox,Taf4,Tet1,Clock,Foxo3,Mta1,Dbp,Atrx,Wnt7a,E2f4,Zfp281,Zfp219,Kdm7a,Pkd2,Lmo4,Zeb1,Smad2,Six3,Meaf6,Tbl1xr1,Setx,Smarcd3,Prox1,Per2,Hlf,Raf1,Cetn2,Parp1,Kansl2,Id2,Sox9,Yy1,Med21,Rbbp7,Akt1,Leo1,Trrap,Hcfc1,Supt5,Lpin1,Cited2,Trim27,Ar,Ppargc1a,Mbd2,Nr2f2,Ncbp2,Smarca4,Ptch1,Ep300,Psen1,Kdm6b,Rbck1,Ring1,Sox11,Vhl,Eif4enif1,E2f5,Nfkb1,Dlx5,Coprs,Rela,Pknox2,Plagl1,Wdr5,Mecp2,Zscan2,Dmap1,Pkd1,Dot1l
Xenium	Pregnant vs Nulliparous	076 MEA-BST Lhx6 Nfib Gaba	Yes	GOBP_BEHAVIOR	Behavior Cognition	1.332	0.02987	Meis2,Hcn1,Cnp,Prkcg,Sptbn2,Slc1a3,Grid1,Cntn1,Cartpt,Kit,Zdhhc8,Grin1,Alk,Ric8a,Lypd1,App,Grn,Ppp1r1b,Ptchd1,Gad1,Hif1a,Slc1a1,Adcy8,Tac1,Tacr1,Sod1,Npy1r,Ccnd2,Cntn2,Gaa,Camk4,Slc17a7,Thrb,Col6a1,Tmem43,Ppt1,Thra,Snap25,Gabrg2,Epha4,Prkca,Hdac2,Adcy1,Npy2r,Uchl1
Xenium	Pregnant vs Nulliparous	076 MEA-BST Lhx6 Nfib Gaba	Yes	GOBP_NEURON_MIGRATION	Plasticity	-1.378	0.03844	Gas6,Sema6a,Foxg1,Nrp1,Ndn,Nkx2-1,Lhx6,Ntng1,Dner,Sdccag8,Fgfr1,Ntrk3,Bax,Itga3,Tubgcp2,Nr2f2,Psen1,Adgrg1,Bbs4,Dcx,Stat3,Flna,Ndel1,Crk,Nsmf,Dcc,Neo1,Map1b,Plxna3
Xenium	Pregnant vs Nulliparous	076 MEA-BST Lhx6 Nfib Gaba	Yes	GOBP_PHOSPHORUS_METABOLIC_PROCESS	Metabolic	1.216	0.05614	Prkcd,Cnp,Camk2d,Pde7b,Aldoa,Ldhb,Tecr,Ywhag,Ptpru,Pink1,Cartpt,Kit,Ptpn2,Gars,Diras1,Ptk2b,Alk,Plaat1,Gucy1a1,Adar,Sirt4,Eno2,App,Tpi1,Pip5k1c,Hif1a,Adcy8,Akt1s1,Fgf1,Opa1,Adcy2,Camk4,Rara,Atg14,Ywhaz,Inha,Col6a1,Csnk2a1,Bcl10,Ppt1,Tenm1,Rab23,Prkca,Ppp2ca,Adcy1,Pkm,Uchl1,Ak4,Pim2,Mtch2,Igfbp3,Limk2,Ldb2,Ipmk,Prkci,Aldoc,Ikbkb,Nadk2,Pde8b,Rora,Pik3cb,Dlg1,Rac1,Mapk10,Mrnip,Samhd1,Ldb1,Ndufv2,Cops2,Timm50,Pten,Acss1,Acsl1,Pi4ka,Jak2,Tbk1,Mmut,Nme5,Dnm1l,Fbxw11,Pkia,Prkar2b,Becn1,Mapk1,Ulk1,Abca3,Dyrk1a,Srd5a3,Pde10a,Gfpt1,Plcb4,Adora1,Braf,Sfrp1,Plxnb2,Mad2l2,Mfn1,Maml1,Prkaca,Ptprz1
Xenium	Pregnant vs Nulliparous	076 MEA-BST Lhx6 Nfib Gaba	Yes	GOBP_SMALL_MOLECULE_METABOLIC_PROCESS	Metabolic	1.239	0.05918	Cnp,Gstp1,Pde7b,Aldoa,Ldhb,Atp2b4,Tecr,Slc1a3,Pink1,Cartpt,Ptpn2,Gars,Srr,Gucy1a1,Sirt4,Eno2,Esd,App,Tpi1,Gad1,Ddah1,Hif1a,Adcy8,Npy1r,Fgf1,Opa1,Gaa,Adcy2,Col6a1,Dpysl4,Ppt1,Rab23,Dglucy,Ppp2ca,Adcy1,Pkm,Uchl1,Ak4,Slc25a17,Mtch2,Igfbp3,C1qtnf12,Cygb,Cln6,Ipmk,Aldoc,Ppp4r3a,Nadk2,Pde8b,Mthfr,Slc2a1,Rora,Dlg1,Samhd1,Ndufv2,Acss1,Dagla,Acsl1,Msra,Mmut,Nme5,Dnm1l,Prkar2b,Sfxn3,Mapk1,Man2b2,Srd5a3,Pde10a,Selenos,Wdtc1,Gfpt1,Dpysl2,Blmh,Mfn1,Prmt3
Xenium	Pregnant vs Nulliparous	076 MEA-BST Lhx6 Nfib Gaba	Yes	GOBP_RESPONSE_TO_GROWTH_FACTOR	Growth Factors	-1.097	0.1964	Ptprk,Dlx1,Gas6,Sema6a,Nfia,Stat5b,Egr1,Nrp1,Sox5,Ndn,Hap1,Nkx2-1,Grb2,Sdcbp,Gdf11,Fgfr1,Tet1,Foxo3,Mapt,Ndst1,Slc4a7,Wnt7a,Cd2ap,Zeb1,Smad2,Prox1,Ntrk3,Raf1,Parp1,Sox9,Rbbp7,Akt1,Cited2,Itga3,Acvr1b,Spry2,Nr2f2,Nlk,Ep300,Sox11,Kdm5b,Dlx5,Adgrg1,Rela,Grb10
Xenium	Pregnant vs Nulliparous	076 MEA-BST Lhx6 Nfib Gaba	Yes	GOBP_NEGATIVE_REGULATION_OF_PROGRAMMED_CELL_DEATH	Stress Apoptosis	1.115	0.2046	Prkcd,Prkcg,Sema5a,Gstp1,Sqstm1,Pink1,Cartpt,Kit,Pou3f3,Arnt2,Ptk2b,Foxp1,Adar,Grn,Glo1,Hspa9,Sncb,Hif1a,Slc1a1,Sod1,Ccnd2,Opa1,Gria4,Xiap,Rara,Ywhaz,Ctnna1,Csnk2a1,Bcl10,Ppt1,Camk1d,Tyro3,Epha4,Prkca,Hdac2
Xenium	Pregnant vs Nulliparous	076 MEA-BST Lhx6 Nfib Gaba	Yes	GOBP_VASCULATURE_DEVELOPMENT	Vascular	1.111	0.2345	Ppp3r1,Sema5a,Atp2b4,Klf5,Nrp2,Tgfbr3,Kit,Ptk2b,Ric8a,Ncl,Grn,Ddah1,Robo1,Hif1a,Slc1a1,Fgf1,Gpc3,Gaa,Ywhaz,Prkca,Elmo1,Robo2,Pkm,Tgfb2,Nrcam,Ctnnd1,Ptk2,Acvr1,Rora,Pik3cb
Xenium	Pregnant vs Nulliparous	076 MEA-BST Lhx6 Nfib Gaba	Yes	GOBP_RESPONSE_TO_HORMONE	Hormonal	1.082	0.2553	Prkcd,Ramp3,Prkcg,Gstp1,Ywhag,Klf5,Oxtr,Tgfbr3,Cartpt,Ptpn2,Foxp1,Ncl,Cpeb2,App,Rab8a,Adcy8,Tac1,Tacr1,Pak1,Klf15,Adcy2,Rara,Ctnna1,Sst,Thrb,Col6a1,Thra,Prkca,Robo2,Hdac2,Adcy1,Pik3r2,Myo5a,Pkm,Cav2,Ctsl,Tgfb2,C1qtnf12,Prkci,Ptk2,Slc2a1,Gpr83,Kdm4c,Rac1
Xenium	Pregnant vs Nulliparous	076 MEA-BST Lhx6 Nfib Gaba	Yes	GOBP_LOCOMOTION	Behavior Cognition	1.081	0.2729	Prkcd,Sema5a,Gstp1,Zeb2,Atp2b4,Nrp2,Ptpru,Tgfbr3,Pink1,Spock3,Cartpt,Kit,Ptpn2,Ptk2b,Rras2,Foxp1,Chrm1,App,Grn,Lamb1,Pip5k1c,Robo1,Hif1a,Tac1,Tacr1,Pak1,Fgf1,Aif1,Scrt1,Ctnna1,Sst,Col6a1,Camk1d,Epha4,Prkca,Robo2,Hdac2,Tgfb2,Igfbp3,Cygb,Sema3a,Ldb2,Cln6,Plxna4,Ptk2,Acvr1,Pik3cb,Rac1,Plec,Tcaf1,Ldb1,Maz,Pten,Nog,Smurf2,Lyst,Jak2,Tubb2b,Bcl2,Spred1,Dnm1l,Rala,Slc12a2,Mapk1,Plxnc1,Appl1,Cx3cl1,Hspa5,Sap130,Adora1,Braf,Sfrp1,Plxnb2
Xenium	Pregnant vs Nulliparous	076 MEA-BST Lhx6 Nfib Gaba	Yes	GOBP_INFLAMMATORY_RESPONSE	Immune	1.091	0.2804	Prkcd,Gstp1,Zeb2,Kit,Ptpn2,Foxp1,App,Grn,Hif1a,Adcy8,Tac1,Tacr1,Sod1,Aif1,Xiap,Camk4,Col6a1,Camk1d,Tyro3,Ppp2ca,Adcy1,Polb,Lamp2,C1qtnf12,Ikbkb,Acvr1,Snx4,Rora,Rac1,Tfrc,Ifngr2,Dagla,Jak2,Tbk1,Large1,Prkar2b,Mapk1,Appl1,Cx3cl1,Selenos,Adora1,Ext1,Rtn4,Plk2,Brd4,Ctnnbip1,Nfatc3,Sharpin,Crh,Gpr17
Xenium	Pregnant vs Nulliparous	076 MEA-BST Lhx6 Nfib Gaba	Yes	GOBP_NEURON_DEVELOPMENT	Neuronal	1.069	0.2834	Hcn1,Cnp,Sema5a,Zeb2,Epha5,Slc1a3,Cntn4,Nrp2,Ptpru,Cntn1,Stau2,Ptk2b,Aplp2,Sdc2,Alk,Mest,Fat4,App,Epb41l3,Cyfip2,Grn,Lamb1,Rab8a,Serpini1,Atf1,Kif5a,Gpm6a,Tenm4,Robo1,Cyfip1,Pak1,Sod1,Cntn2,Gabrb2,Lhx8,Ywhaz,Epha10,Ctnna1,Flot1,Dmd,Ppt1,Snap25,Tenm1,Camk1d,Epha4,Prkca,Robo2,Hdac2,Adcy1,Uchl1,Gap43,Tgfb2,Cntnap1,Nrcam,Sema3a,Myo16,Plxna4,Prkci,Hecw2,Syn1,Ptk2
Xenium	Pregnant vs Nulliparous	076 MEA-BST Lhx6 Nfib Gaba	Yes	GOBP_CELL_MORPHOGENESIS_INVOLVED_IN_NEURON_DIFFERENTIATION	Plasticity	1.084	0.2881	Cnp,Sema5a,Zeb2,Epha5,Slc1a3,Cntn4,Nrp2,Cntn1,Stau2,Aplp2,Sdc2,Fat4,App,Cyfip2,Rab8a,Kif5a,Robo1,Cyfip1,Pak1,Sod1,Cntn2,Epha10,Flot1,Epha4,Prkca,Robo2,Adcy1,Uchl1,Gap43,Tgfb2,Cntnap1,Nrcam,Sema3a,Plxna4,Hecw2,Ptk2
Xenium	Pregnant vs Nulliparous	076 MEA-BST Lhx6 Nfib Gaba	Yes	GOBP_REGULATION_OF_IMMUNE_SYSTEM_PROCESS	Immune	1.063	0.2896	Prkcd,Meis2,Dlk1,Sqstm1,Ywhag,Cartpt,Kit,Ptpn2,Ptk2b,Foxp1,Adar,Kat6b,Socs6,App,Grn,Hspa9,Hif1a,Tac1,Crebbp,Tacr1,Pak1,Sod1,Aif1,Opa1,Kmt5c,Xiap,Lsm14a,Camk4,Rara,Ywhaz,Inha,Bcl10,Cd83,Ppt1,Riok3,Camk1d,Tyro3,Prkca,Ppp2ca,Tgfb2,Lamp2,Khdrbs1,Ptk2,Ikbkb,Kat5,Snx4,Rora,Pik3cb,Dlg1,Rac1,Mapk10,Samhd1,Ldb1,Tfrc,Pianp,Msh2,Ctr9,Jak2,Tbk1,Bcl2,Dnm1l,Prkar2b,Becn1
Xenium	Pregnant vs Nulliparous	076 MEA-BST Lhx6 Nfib Gaba	Yes	GOBP_GLIAL_CELL_DIFFERENTIATION	Glial Myelination	1.098	0.3001	Cnp,Ppp3r1,Gstp1,Zeb2,Cntn1,App,Grn,Tenm4,Sod1,Cntn2,Klf15,Gpr37l1,Col6a1,Mycn,Epha4,Hdac2,Tppp,Gap43,Cntnap1
Xenium	Pregnant vs Nulliparous	076 MEA-BST Lhx6 Nfib Gaba	Yes	GOBP_CELLULAR_RESPONSE_TO_HORMONE_STIMULUS	Hormonal	1.075	0.3037	Prkcd,Ramp3,Gstp1,Ywhag,Klf5,Oxtr,Ptpn2,Foxp1,Ncl,Cpeb2,Rab8a,Adcy8,Pak1,Klf15,Adcy2,Rara,Sst,Thrb,Col6a1,Thra,Prkca,Robo2,Hdac2,Adcy1,Pik3r2,Myo5a,Pkm,Cav2,Ctsl
Xenium	Pregnant vs Nulliparous	076 MEA-BST Lhx6 Nfib Gaba	Yes	GOBP_CELL_ADHESION	Structural	-1.036	0.3046	Ptprk,Gas6,Pcdh10,Sema6a,Stk4,Il1rap,Crb1,Stat5b,Nrp1,Ephb2,Gldn,Igdcc4,Actl6b,Sdk2,Celsr3,Zbtb16,Bcl6,Efnb1,Carmil1,Ntng1,Nectin3,Camsap3,Dlg5,Klc1,Itpkb,Foxo3,Coro2b,Cd2ap,Cdh9,Chst10,Fat1,Gsk3b,Phf10,Smarcd3,L1cam,Bcam,Scrib,Apc,Sox9,Nf1,Pcdh20,Cntnap3,Akt1,Dscaml1,Tor1a,Prkce,Cited2,Itga3,Kifap3,Trpm7,Cd47,Arhgef7,Smarca4,Bad,Coro1c,Ep300,Csf1,Psen1
Xenium	Pregnant vs Nulliparous	076 MEA-BST Lhx6 Nfib Gaba	Yes	GOBP_REGULATION_OF_PROGRAMMED_CELL_DEATH	Stress Apoptosis	1.043	0.3451	Prkcd,Prkcg,Sema5a,Gstp1,Camk2d,Zeb2,Sqstm1,Itpr1,Pink1,Cartpt,Kit,Pou3f3,Ptpn2,Arnt2,Ptk2b,Foxp1,Alk,Adar,App,Grn,Glo1,Hspa9,Sncb,Hif1a,Slc1a1,Akt1s1,Sod1,Ccnd2,Opa1,Gria4,Xiap,Rara,Ywhaz,Ctnna1,Csnk2a1,Bcl10,Ppt1,Thra,Mycn,Camk1d,Tyro3,Epha4,Prkca,Hdac2,Bex3,Pim2,Tgfb2,Tmem109,Mtch2,Lamp2,Igfbp3
Xenium	Pregnant vs Nulliparous	076 MEA-BST Lhx6 Nfib Gaba	Yes	GOBP_AXON_DEVELOPMENT	Neuronal	1.058	0.3465	Cnp,Sema5a,Zeb2,Epha5,Cntn4,Nrp2,Cntn1,Aplp2,Fat4,App,Cyfip2,Grn,Rab8a,Kif5a,Robo1,Cyfip1,Pak1,Cntn2,Epha10,Ctnna1,Flot1,Epha4,Prkca,Robo2,Adcy1,Uchl1,Gap43,Tgfb2,Cntnap1,Nrcam,Sema3a,Plxna4,Ptk2
Xenium	Pregnant vs Nulliparous	076 MEA-BST Lhx6 Nfib Gaba	Yes	GOBP_REGULATION_OF_NEUROGENESIS	Plasticity	-1.026	0.375	Dlx1,Syt4,Foxg1,Nrp1,Nr1d1,Ephb2,Igdcc4,Hap1,Dlx2,Dpysl5,Mapt,Wnt7a,Rab21,Smarcd3,Per2,Ntrk3,L1cam,Id2,Nf1,Anapc2,Abcc8,Psen1,Sox11,Map2,Dbn1,Ttbk1
Xenium	Pregnant vs Nulliparous	076 MEA-BST Lhx6 Nfib Gaba	Yes	GOBP_CELL_JUNCTION_ORGANIZATION	Structural	1.025	0.4081	Sptbn2,Gabra2,Gabrg1,Cntn4,Nrp2,Grid1,Stau2,Zdhhc8,Ptk2b,Il1rapl2,App,Epb41l3,Cyfip2,Grn,Lamb1,Cbln4,Sncb,Fscn1,Pip5k1c,Gpm6a,Tenm4,Bsn,Add2,Slc1a1,Lrrtm3,Cyfip1,Cntn2,Gabrb2,Syn2,Ywhaz,Cacng2,Ctnna1,Cttnbp2,Flot1,Gabrg2,Epha4,Prkca,Robo2,Gap43,Tgfb2,Cntnap1,Nrcam,Lamtor2,Plxna4,Prkci,Syn1,Ptk2,Ikbkb,Dlg1,Rac1,Plec,Igsf11,Ldb1,Akap5,Pten,Dbnl,Large1,Bcl2,Sez6l2,Arhgef15,Dctn1,Cacna2d2,Dtnbp1,Dlgap4,Plxnc1,Appl1,Cx3cl1,Ugt8a
Xenium	Pregnant vs Nulliparous	076 MEA-BST Lhx6 Nfib Gaba	Yes	GOBP_GLIOGENESIS	Glial Myelination	1.028	0.4133	Cnp,Ppp3r1,Gstp1,Zeb2,Cntn1,Chrm1,App,Grn,Lamb1,Tenm4,Sod1,Cntn2,Klf15,Gpr37l1,Col6a1,Mycn,Epha4,Hdac2,Tppp,Gap43,Tgfb2,Cntnap1,Id4,Prkci
Xenium	Pregnant vs Nulliparous	076 MEA-BST Lhx6 Nfib Gaba	Yes	GOBP_CELL_CELL_ADHESION	Structural	1.022	0.4171	Prkcd,Ywhag,Cntn4,Ptpru,Cntn1,Kit,Ptpn2,Fat4,Ric8a,Socs6,Cyfip2,Lamb1,Rap1gap,Pip5k1c,Tenm4,Add2,Robo1,Aif1,Opa1,Cntn2,Rara,Ctnna1,Flot1,Bcl10,Cd83,Tyro3,Epha4,Prkca,Robo2,Tgfb2,Nrcam,Ctnnd1,Ptk2,Acvr1,Kat5,Pik3cb,Dlg1,Igsf11,Tfrc
Xenium	Pregnant vs Nulliparous	076 MEA-BST Lhx6 Nfib Gaba	Yes	GOBP_REGULATION_OF_NEURON_PROJECTION_DEVELOPMENT	Plasticity	1.017	0.4181	Sema5a,Zeb2,Cntn1,Stau2,Ptk2b,Sdc2,Alk,Grn,Serpini1,Atf1,Robo1,Pak1,Cntn2,Dmd,Snap25,Camk1d,Epha4,Robo2,Hdac2,Nrcam,Sema3a,Prkci,Hecw2,Camk2g,Pten,Nr2f1,Tubb2b,Ddx56,Dtnbp1,Ulk1,Plxnc1,Cx3cl1,Braf,Sfrp1,Plxnb2,Twf1,Rtn4
Xenium	Pregnant vs Nulliparous	076 MEA-BST Lhx6 Nfib Gaba	Yes	GOBP_REGULATION_OF_LOCOMOTION	Behavior Cognition	1.018	0.4353	Sema5a,Gstp1,Zeb2,Atp2b4,Nrp2,Ptpru,Tgfbr3,Pink1,Spock3,Cartpt,Kit,Ptpn2,Ptk2b,Rras2,Foxp1,Chrm1,App,Grn,Lamb1,Robo1,Hif1a,Tac1,Tacr1,Pak1,Fgf1,Aif1,Scrt1,Ctnna1,Sst,Camk1d,Epha4,Prkca,Robo2,Hdac2,Tgfb2,Igfbp3,Cygb,Sema3a,Ldb2,Plxna4,Ptk2,Acvr1,Pik3cb,Rac1,Tcaf1,Ldb1,Maz,Pten,Nog,Smurf2,Jak2,Tubb2b,Bcl2,Spred1,Dnm1l
Xenium	Pregnant vs Nulliparous	076 MEA-BST Lhx6 Nfib Gaba	Yes	GOBP_RESPONSE_TO_LIPID	Metabolic	0.9951	0.474	Prkcd,Ramp3,Gstp1,Tgfbr3,Cartpt,Ifnar1,Srr,Arnt2,Ptk2b,Foxp1,Mest,Eno2,Adcy8,Tac1,Tacr1,Pak1,Adcy2,Rara,Sst,Col6a1,Bcl10,Kcnk10,Prkca,Hdac2,Adcy1,Mlc1
Xenium	Pregnant vs Nulliparous	076 MEA-BST Lhx6 Nfib Gaba	Yes	GOBP_REGULATION_OF_PROTEIN_METABOLIC_PROCESS	Metabolic	0.9927	0.4841	Prkcg,Rtn3,Sqstm1,Ywhag,Pink1,Spock3,Kit,Ptpn2,Diras1,Ptk2b,Mest,Adar,Eif2s2,Ncl,Cpeb2,App,Cyfip2,Grn,Hif1a,Lrrtm3,Adcy8,Cyfip1,Akt1s1,Fgf1,Gpc3,Cntn2,Xiap,Lsm14a,Klf15,Rara,Atg14,Laptm4b,Elavl1,Csnk2a1,Bcl10,Tenm1,Epha4,Prkca,Hdac2,Pkm,Bex3,Tppp,Igfbp3,Nsf,Elp2,Cln6,Khdrbs1,Gps1,Ptk2,Kat5,Syncrip,Rac1,Mrnip,Csde1,Ldb1,Cops2,Ireb2,Pten,Jak2,Bcl2,Fbxw11,Pkia,Prkar2b,Mapk1,Ulk1,Magoh,Dyrk1a,Hspa5,Rbm8a,Nell1,Ago1,Braf,Cr1l,Sfrp1,Psmb6,Plxnb2,Wtip,Mad2l2,Prmt3,Prkaca,Rtn4,Pcif1,Plk2
Xenium	Pregnant vs Nulliparous	076 MEA-BST Lhx6 Nfib Gaba	Yes	GOBP_POSITIVE_REGULATION_OF_IMMUNE_SYSTEM_PROCESS	Immune	0.9799	0.507	Prkcd,Dlk1,Sqstm1,Ywhag,Kit,Ptpn2,Ptk2b,Foxp1,App,Tac1,Crebbp,Tacr1,Pak1,Aif1,Opa1,Kmt5c,Xiap,Lsm14a,Camk4,Rara,Bcl10,Cd83,Ppt1,Riok3,Camk1d,Tyro3,Prkca,Ppp2ca,Tgfb2,Lamp2,Khdrbs1,Ptk2,Ikbkb,Kat5,Snx4,Pik3cb,Rac1
Xenium	Pregnant vs Nulliparous	076 MEA-BST Lhx6 Nfib Gaba	Yes	GOBP_POSITIVE_REGULATION_OF_LOCOMOTION	Behavior Cognition	0.9728	0.534	Sema5a,Nrp2,Tgfbr3,Pink1,Kit,Ptk2b,Rras2,Foxp1,App,Grn,Lamb1,Hif1a,Tac1,Tacr1,Pak1,Fgf1,Aif1,Camk1d,Epha4,Prkca,Tgfb2,Sema3a,Ptk2,Acvr1,Pik3cb,Rac1,Maz,Smurf2,Jak2,Bcl2,Dnm1l
Xenium	Pregnant vs Nulliparous	076 MEA-BST Lhx6 Nfib Gaba	Yes	GOBP_CELLULAR_RESPONSE_TO_STRESS	Stress Apoptosis	0.9533	0.619	Prkcd,Prkcg,Gstp1,Sqstm1,Itpr1,Ywhag,Stau2,Pink1,Cartpt,Ptpn2,Ptk2b,Kdm2a,Micu1,Foxp1,Sirt4,Sirt3,Slc8a1,Cpeb2,App,Grn,Rad51d,Ddah1,Hif1a,Slc1a1,Adcy8,Maf,Crebbp,Cdk7,Pak1,Sod1,Fgf1,Aif1,Opa1,Suv39h1,Kmt5c,Xiap,Adcy2,Gpr37l1,Eepd1,Atg14,Ywhaz,Ctnna1,Csnk2a1,Epha4,Ppp2ca,Cbx3,Hdac2,Adcy1,Pik3r2,Ak4,Emsy,Xrcc4,Tgfb2,Tmem109,Rtcb,Polb,Mtch2,Lamp2,Cygb,Cadps2,Prkci,Ehmt2,Ptk2,Ikbkb,Ppp4r3a,Kat5,Slc2a1,Rora,Pik3cb,Mapk10,Plec,Mrnip,Samhd1
Xenium	Pregnant vs Nulliparous	076 MEA-BST Lhx6 Nfib Gaba	Yes	GOBP_LYMPHOCYTE_ACTIVATION	Immune	-0.9457	0.6626	Gas6,Stat5b,Egr1,Mapk8ip1,Ephb2,Gal,Alkbh5,Irs2,Actl6b,Zbtb16,Grb2,Bcl6,Efnb1,Tox,Dlg5,Itpkb,Foxo3,Ccnd3,Ncstn,Cd2ap,Zeb1,Phf10,Smarcd3,Scrib,Id2,Yy1,Akt1,Bax,Cd47,Smarca4,Bad,Ep300,Psen1,Sox11
Xenium	Pregnant vs Nulliparous	076 MEA-BST Lhx6 Nfib Gaba	Yes	GOBP_REGULATION_OF_CELL_ADHESION	Structural	0.904	0.7008	Prkcd,Sema5a,Ywhag,Ptpru,Spock3,Ptpn2,Ptk2b,Socs6,Lamb1,Rap1gap,Utrn,Aif1,Opa1,Rara,Flot1,Bcl10,Cd83,Epha4,Prkca,Pik3r2,Npy2r,Tgfb2,Ptk2,Kat5,Pik3cb,Dlg1,Rac1,Ldb1,Tfrc,Pten,Celsr2,Jak2,Bcl2,Plxnc1,Cx3cl1,Myo10,Braf,Cr1l,Sfrp1,Plxnb2,Mad2l2
Xenium	Pregnant vs Nulliparous	076 MEA-BST Lhx6 Nfib Gaba	Yes	GOBP_NEUROGENESIS	Plasticity	0.9301	0.7159	Hcn1,Cnp,Ppp3r1,Sema5a,Gstp1,Rtn3,Zeb2,Epha5,Ywhag,Slc1a3,Cntn4,Nrp2,Ptpru,Cntn1,Stau2,Kit,Ptk2b,Aplp2,Sdc2,Chrm1,Alk,Mest,Fat4,App,Epb41l3,Cyfip2,Grn,Lamb1,Rab8a,Serpini1,Atf1,Kif5a,Gpm6a,Tenm4,Robo1,Hif1a,Slc1a1,Cyfip1,Pak1,Sod1,Fgf1,Scrt1,Cntn2,Gabrb2,Lhx8,Klf15,Gpr37l1,Rara,Ywhaz,Epha10,Ctnna1,Col6a1,Flot1,Dmd,Ppt1,Cit,Mycn,Snap25,Tenm1,Camk1d,Epha4,Prkca,Robo2,Hdac2,Adcy1,Btbd2,Uchl1,Tppp,Gap43,Tgfb2,Cntnap1,Nrcam,Sema3a,Myo16,Id4,Plxna4,Prkci,Hecw2,Ehmt2,Syn1,Ptk2
Xenium	Pregnant vs Nulliparous	076 MEA-BST Lhx6 Nfib Gaba	Yes	GOBP_REGULATION_OF_RESPONSE_TO_STRESS	Stress Apoptosis	0.9091	0.7219	Prkcd,Prkcg,Gstp1,Sqstm1,Atp2b4,Pink1,Ptpn2,Micu1,Foxp1,Adar,App,Grn,Ddah1,Adcy8,Tac1,Crebbp,Pak1,Sod1,Opa1,Suv39h1,Kmt5c,Xiap,Lsm14a,Ywhaz,Csnk2a1,Bcl10,Ppt1,Riok3,Tyro3,Epha4,Ppp2ca,Mlc1,Tgfb2,Polb,Mtch2,Lamp2,C1qtnf12,Ptk2,Ikbkb,Ppp4r3a,Kat5,Snx4,Rora,Pik3cb,Mrnip,Samhd1,Pten,Dagla,Jak2,Tbk1,Bcl2,Spred1,Prkar2b,Becn1,Slc12a2,Mapk1,Ercc1,Dyrk1a,Appl1,Cx3cl1,Selenos,Hspa5,Cebpg,Adora1,Braf,Cr1l,Mad2l2,Rtn4,Ruvbl2,Plk2,Brd4,Sharpin,Crh,Gpr17,Pik3c3,Atxn3,Cd81,Gigyf2,Itch,Pja2,Ptprf,Senp3,Map2k1,Cdk9
Xenium	Pregnant vs Nulliparous	076 MEA-BST Lhx6 Nfib Gaba	Yes	GOBP_CYTOKINE_PRODUCTION	Immune	0.8499	0.804	Gstp1,Kit,Adamts3,Foxp1,App,Panx2,Hif1a,Sod1,Aif1,Opa1,Xiap,Klf15,Camk4,Rara,Inha,Laptm4b,Bcl10,Cd83,Riok3,Hdac2,Tgfb2,Ikbkb,Kat5,Rora,Rac1,Jak2,Tbk1,Lamtor5,Ddx56,Appl1,Cx3cl1,Selenos,Cebpg,Cr1l,Prkaca,Atp6ap2,Rtn4
Xenium	Pregnant vs Nulliparous	076 MEA-BST Lhx6 Nfib Gaba	Yes	GOBP_LIPID_METABOLIC_PROCESS	Metabolic	-0.8778	0.8784	Esr1,Rbp1,Stat5b,Hmgcr,Egr1,Nr1d1,Dgkq,Acly,Gal,Irs2,Nkx2-1,Fgfr1,Itpkb,Cd2ap,Chst10,Tbl1xr1,Prox1,Per2,Id2,Sox9,Plppr4,Akt1,Bax,Prkce,Faah,Lpin1,Ggps1,Pafah1b3,Tiparp,Ppargc1a,Lima1,Pisd,Idi1,Pitpnm1,Dpm1,Mttp,Nfkb1,Selenoi,Bbs4,Mecp2,Abhd4,Akr1b3,Pip4p1,Htr2a
Xenium	Pregnant vs Nulliparous	076 MEA-BST Lhx6 Nfib Gaba	Yes	GOBP_POSITIVE_REGULATION_OF_PROTEIN_METABOLIC_PROCESS	Metabolic	0.7952	0.9186	Pink1,Kit,Diras1,Ptk2b,App,Cyfip2,Grn,Lrrtm3,Adcy8,Fgf1,Gpc3,Cntn2,Xiap,Atg14,Elavl1,Csnk2a1,Bcl10,Tenm1,Epha4,Hdac2,Pkm,Nsf,Cln6,Khdrbs1,Ptk2,Kat5,Syncrip,Rac1,Mrnip,Csde1,Ldb1,Pten,Jak2,Fbxw11,Prkar2b,Mapk1,Hspa5,Braf,Cr1l,Plxnb2,Mad2l2,Pcif1,Plk2,Sumo1,Sorl1,Pik3c3,Atxn3,Cd81,Itch,Map2k1,Fbxw7,Arrdc3,Bmi1,Wapl,Vps28,Plgrkt,Arnt,Zfand2a
Xenium	Pregnant vs Nulliparous	076 MEA-BST Lhx6 Nfib Gaba	Yes	GOBP_CYTOSKELETON_ORGANIZATION	Structural	0.818	0.9481	Prkcd,Sema5a,Sptbn2,Aldoa,Zeb2,Cetn3,Stau2,Kit,Ptk2b,Epb41l3,Cyfip2,Fscn1,Pip5k1c,Add2,Tac1,Cyfip1,Tacr1,Pak1,Sod1,Epb41,Aif1,Cntn2,Epb41l1,Lsm14a,Dmd,Cit,Tenm1,Ppp2ca,Elmo1,Pik3r2,Myo5a,Tppp,Tgfb2,Cntnap1,Limk2,Prkci,Ptk2,Kat5,Dlg1,Akap9,Rac1,Plec,Mast3,Pten,Abitram,Nefm,Ppp2r1a,Dbnl,Jak2,Tubb2b,Large1,Bcl2,Fbxw11,Arhgef15,Dctn1,Rab6a,Rala,Rsph1,Mapk1,Dtnbp1,Dyrk1a,Dync1li1,Cx3cl1,Ugt8a,Actr1b,Dpysl2,Braf,Sfrp1,Wtip,Mad2l2,Twf1,Prkaca
Xenium	Pregnant vs Nulliparous	080 CEA-AAA-BST Six3 Sp9 Gaba	Yes	GOBP_BEHAVIOR	Behavior Cognition	1.75	2.181e-05	Adora2a,Pde1b,Ppp1r1b,Drd2,Camk4,Gpr88,Ndrg4,Calb1,Shank3,Tac1,Comt,Usp2,Npas2,Lrrtm1,Htr2c,Sez6,Grm1,Kcnk2,Epha4,Htr2a,Drd1,Crh,Slc1a1,Htr1b,Prkcg,Gpr83,Vldlr,Trh,Pde8b,Asic1,Mef2c,Oprd1,Mkks,Acvr2a,Grid1,Adcy3,Park7,Cntn1,Dcaf11,Grin2b,Cfap69,Gm2a,Chrna7,Slc24a4,Bcl7a,Mapk1,Grin1,Mta1,Sod1,Sigmar1,Sptbn2,Bbs2,Ncoa1,Etv5,Prkar2b,Kcnq3,Homer1,Meis2,Lrrk2,Egr2,Dach1,Mme,Plk2,Adcy1,Grn,B4galnt1,Bace1,Chrnb2
Xenium	Pregnant vs Nulliparous	080 CEA-AAA-BST Six3 Sp9 Gaba	Yes	GOBP_MONOATOMIC_CATION_TRANSPORT	Ion Transport	1.765	5.181e-05	Scn4b,Adora2a,Drd2,Rgs9,Akap5,Ramp3,Slc32a1,Camk2b,Kcna4,Mcur1,Ryr3,Ptk2b,Atp2b2,Kcng1,Htr2c,Cd4,Cx3cl1,Itpr1,Kcnk2,Kcnj2,Htr2a,Drd1,Crh,Slc1a1,Cdkn1b,Kcnj11,Ryr1,Asic1,Oprd1,Utrn,Hcn2,Mllt6,Cacng3,Kcnf1,Actn2,Kcnh1,Scn3b,Cacna1h,Klhl3,Phb2,Atp5o,Cntn1,Grin2b,Chrna7,Micu1,Slc24a4,Kcns2,Slc9a9
Xenium	Pregnant vs Nulliparous	080 CEA-AAA-BST Six3 Sp9 Gaba	Yes	GOBP_MONOATOMIC_ION_TRANSPORT	Ion Transport	1.713	6.231e-05	Scn4b,Adora2a,Drd2,Rgs9,Clic6,Akap5,Ramp3,Gabrd,Slc32a1,Camk2b,Kcna4,Mcur1,Ryr3,Ptk2b,Atp2b2,Kcng1,Htr2c,Cd4,Cx3cl1,Itpr1,Kcnk2,Kcnj2,Htr2a,Drd1,Gabra1,Crh,Slc1a1,Htr1b,Cdkn1b,Kcnj11,Ryr1,Asic1,Oprd1,Gja1,Utrn,Vdac2,Hcn2,Mllt6,Cacng3,Kcnf1,Sfxn3,Actn2,Kcnh1,Scn3b,Cacna1h,Klhl3,Phb2,Atp5o,Grid1,Cntn1,Grin2b,Chrna7,Micu1,Slc24a4,Kcns2,Slc9a9,Clic4,Cacnb1,Grin1,Itgav
Xenium	Pregnant vs Nulliparous	080 CEA-AAA-BST Six3 Sp9 Gaba	Yes	GOBP_METAL_ION_TRANSPORT	Ion Transport	1.768	0.0001327	Scn4b,Adora2a,Drd2,Rgs9,Akap5,Ramp3,Camk2b,Kcna4,Mcur1,Ryr3,Ptk2b,Atp2b2,Kcng1,Htr2c,Cd4,Cx3cl1,Itpr1,Kcnk2,Kcnj2,Htr2a,Drd1,Crh,Slc1a1,Cdkn1b,Kcnj11,Ryr1,Asic1,Oprd1,Utrn,Hcn2,Mllt6,Cacng3,Kcnf1,Actn2,Kcnh1,Scn3b,Cacna1h,Klhl3,Cntn1,Grin2b,Chrna7,Micu1,Slc24a4,Kcns2,Slc9a9
Xenium	Pregnant vs Nulliparous	080 CEA-AAA-BST Six3 Sp9 Gaba	Yes	GOBP_HOMOPHILIC_CELL_CELL_ADHESION	Structural	-2.005	0.0001639	Dscam,Sdk2,Cdh20,Pcdha7,Pcdh20,Cdh12,Cdh8,Cdh13,Dsg2,Fat4,Cadm1,Fat1,Pcdha2,Pcdh8,Ptpn23
Xenium	Pregnant vs Nulliparous	080 CEA-AAA-BST Six3 Sp9 Gaba	Yes	GOBP_NEURONAL_ACTION_POTENTIAL	Ion Transport	2.058	0.0001889	Scn4b,Gpr88,Kcnk2,Drd1
Xenium	Pregnant vs Nulliparous	080 CEA-AAA-BST Six3 Sp9 Gaba	Yes	GOBP_ASSOCIATIVE_LEARNING	Behavior Cognition	2.062	0.000197	Pde1b,Ppp1r1b,Drd2,Ndrg4,Shank3,Tac1,Comt,Drd1,Crh,Slc1a1,Pde8b,Asic1
Xenium	Pregnant vs Nulliparous	080 CEA-AAA-BST Six3 Sp9 Gaba	Yes	GOBP_LEARNING_OR_MEMORY	Behavior Cognition	1.851	0.0002424	Pde1b,Ppp1r1b,Drd2,Camk4,Gpr88,Ndrg4,Calb1,Shank3,Tac1,Comt,Kcnk2,Htr2a,Drd1,Crh,Slc1a1,Prkcg,Vldlr,Pde8b,Asic1,Mef2c
Xenium	Pregnant vs Nulliparous	080 CEA-AAA-BST Six3 Sp9 Gaba	Yes	GOBP_VISUAL_BEHAVIOR	Behavior Cognition	2.07	0.0003803	Pde1b,Ppp1r1b,Drd2,Ndrg4,Comt,Drd1,Pde8b
Xenium	Pregnant vs Nulliparous	080 CEA-AAA-BST Six3 Sp9 Gaba	Yes	GOBP_LEARNING	Behavior Cognition	1.936	0.0003814	Pde1b,Ppp1r1b,Drd2,Gpr88,Ndrg4,Shank3,Tac1,Comt,Htr2a,Drd1,Crh,Slc1a1,Pde8b,Asic1
Xenium	Pregnant vs Nulliparous	080 CEA-AAA-BST Six3 Sp9 Gaba	Yes	GOBP_REGULATION_OF_MONOATOMIC_ION_TRANSPORT	Ion Transport	1.842	0.0003968	Scn4b,Adora2a,Drd2,Rgs9,Akap5,Camk2b,Ptk2b,Kcng1,Cd4,Cx3cl1,Kcnj2,Htr2a,Drd1,Crh,Htr1b,Oprd1,Utrn,Mllt6,Kcnf1,Actn2,Scn3b,Phb2,Cntn1,Grin2b
Xenium	Pregnant vs Nulliparous	080 CEA-AAA-BST Six3 Sp9 Gaba	Yes	GOBP_COGNITION	Behavior Cognition	1.766	0.0006732	Pde1b,Ppp1r1b,Drd2,Camk4,Gpr88,Ndrg4,Calb1,Shank3,Tac1,Comt,Kcnk2,Htr2a,Drd1,Crh,Slc1a1,Prkcg,Vldlr,Pde8b,Asic1,Mef2c
Xenium	Pregnant vs Nulliparous	080 CEA-AAA-BST Six3 Sp9 Gaba	Yes	GOBP_LOCOMOTORY_BEHAVIOR	Behavior Cognition	1.856	0.0009156	Adora2a,Pde1b,Ppp1r1b,Drd2,Gpr88,Calb1,Usp2,Lrrtm1,Htr2c,Sez6,Grm1,Epha4,Drd1,Crh,Slc1a1,Trh
Xenium	Pregnant vs Nulliparous	080 CEA-AAA-BST Six3 Sp9 Gaba	Yes	GOBP_REGULATION_OF_MEMBRANE_POTENTIAL	Ion Transport	1.675	0.001576	Scn4b,Adora2a,Drd2,Gpr88,Shank3,Tac1,Gabrd,Kcna4,Ptk2b,Kcng1,Sez6,Grm1,Kcnk2,Kcnj2,Drd1,Gabra1,Crh,Kcnj11,Asic1,Mef2c,Oprd1,Gja1,Hcn2,Kcnf1,Actn2,Baiap2,Kcnh1,Scn3b,Cacna1h,Grid1,Park7,Grin2b,Smad7,Chrna7,Slc24a4,Kcns2
Xenium	Pregnant vs Nulliparous	080 CEA-AAA-BST Six3 Sp9 Gaba	Yes	GOBP_POSITIVE_REGULATION_OF_LONG_TERM_SYNAPTIC_POTENTIATION	Plasticity	1.951	0.001919	Adora2a,Drd2,Akap5,Shank3
Xenium	Pregnant vs Nulliparous	080 CEA-AAA-BST Six3 Sp9 Gaba	Yes	GOBP_MEMORY	Behavior Cognition	1.888	0.002619	Drd2,Camk4,Calb1,Shank3,Tac1,Comt,Kcnk2,Htr2a,Drd1,Crh,Slc1a1,Vldlr,Asic1
Xenium	Pregnant vs Nulliparous	080 CEA-AAA-BST Six3 Sp9 Gaba	Yes	GOBP_REGULATION_OF_NEUROTRANSMITTER_TRANSPORT	Neuronal	1.85	0.002887	Adora2a,Drd2,Per2,Syt2,Drd1,Prkcg,Sv2c,Asic1,Mef2c
Xenium	Pregnant vs Nulliparous	080 CEA-AAA-BST Six3 Sp9 Gaba	Yes	GOBP_REGULATION_OF_INFLAMMATORY_RESPONSE	Immune	1.779	0.003541	Adora2a,Tyro3,Gstp1,Foxp1,Tac1,Lpl,Cd4,Cx3cl1,Nt5e,Htr2a,Dagla,Bcr,Park7,Rictor,Cyld,Mapk1,Sod1,Trex1,Prkcd,Prkar2b,Il1rap,Lrrk2,Plk2,Setd6,Grn
Xenium	Pregnant vs Nulliparous	080 CEA-AAA-BST Six3 Sp9 Gaba	Yes	GOBP_REGULATION_OF_LONG_TERM_SYNAPTIC_POTENTIATION	Plasticity	1.918	0.003616	Adora2a,Drd2,Akap5,Shank3,Epha4
Xenium	Pregnant vs Nulliparous	080 CEA-AAA-BST Six3 Sp9 Gaba	Yes	GOBP_LONG_TERM_SYNAPTIC_POTENTIATION	Plasticity	1.827	0.005162	Adora2a,Drd2,Akap5,Shank3,Camk2b,Lrrtm1,Ptk2b,Epha4,Drd1,Crh,Slc1a1,Prkcg
Xenium	Pregnant vs Nulliparous	080 CEA-AAA-BST Six3 Sp9 Gaba	Yes	GOBP_FEEDING_BEHAVIOR	Behavior Cognition	1.896	0.005467	Adora2a,Drd2,Htr2c,Drd1,Crh,Gpr83,Oprd1
Xenium	Pregnant vs Nulliparous	080 CEA-AAA-BST Six3 Sp9 Gaba	Yes	GOBP_CALCIUM_ION_TRANSPORT	Ion Transport	1.661	0.006211	Adora2a,Drd2,Rgs9,Akap5,Ramp3,Camk2b,Mcur1,Ryr3,Ptk2b,Atp2b2,Htr2c,Cd4,Cx3cl1,Itpr1,Htr2a,Drd1,Crh,Ryr1,Asic1,Oprd1,Cacng3,Cacna1h,Grin2b,Chrna7,Micu1,Slc24a4,Cacnb1,Grin1,Itgav,Trpm2,Homer1,Gpm6a,Anxa6
Xenium	Pregnant vs Nulliparous	080 CEA-AAA-BST Six3 Sp9 Gaba	Yes	GOBP_LONG_TERM_MEMORY	Behavior Cognition	1.878	0.007961	Drd2,Camk4,Calb1,Tac1
Xenium	Pregnant vs Nulliparous	080 CEA-AAA-BST Six3 Sp9 Gaba	Yes	GOBP_ACTION_POTENTIAL	Ion Transport	1.701	0.008009	Scn4b,Gpr88,Tac1,Kcna4,Kcng1,Kcnk2,Kcnj2,Drd1,Kcnj11,Gja1,Hcn2,Kcnf1,Scn3b
Xenium	Pregnant vs Nulliparous	080 CEA-AAA-BST Six3 Sp9 Gaba	Yes	GOBP_ORGANIC_CATION_TRANSPORT	Ion Transport	1.86	0.008009	Adora2a,Slc32a1,Comt,Crh,Slc1a1,Sfxn3,Slc19a2,Slc25a17
Xenium	Pregnant vs Nulliparous	080 CEA-AAA-BST Six3 Sp9 Gaba	Yes	GOBP_REGULATION_OF_CIRCADIAN_RHYTHM	Behavior Cognition	1.709	0.008394	Adora2a,Drd2,Usp2,Per2,Ppp1cc,Crh,Prkcg
Xenium	Pregnant vs Nulliparous	080 CEA-AAA-BST Six3 Sp9 Gaba	Yes	GOBP_POSITIVE_REGULATION_OF_MONOATOMIC_ION_TRANSPORT	Ion Transport	1.81	0.008539	Scn4b,Akap5,Cd4,Cx3cl1,Kcnj2,Drd1,Crh,Mllt6,Actn2,Scn3b,Cntn1
Xenium	Pregnant vs Nulliparous	080 CEA-AAA-BST Six3 Sp9 Gaba	Yes	GOBP_REGULATION_OF_SYNAPTIC_TRANSMISSION_GABAERGIC	Neuronal	1.813	0.009244	Adora2a,Drd2,Tac1,Kcnk2,Crh
Xenium	Pregnant vs Nulliparous	080 CEA-AAA-BST Six3 Sp9 Gaba	Yes	GOBP_POSITIVE_REGULATION_OF_SYNAPTIC_TRANSMISSION	Neuronal	1.722	0.009627	Adora2a,Drd2,Akap5,Shank3,Tac1,Camk2b,Lrrtm1,Ptk2b,Epha4,Drd1,Crh,Slc1a1,Prkcg
Xenium	Pregnant vs Nulliparous	080 CEA-AAA-BST Six3 Sp9 Gaba	Yes	GOBP_REGULATION_OF_SYNAPTIC_PLASTICITY	Plasticity	1.585	0.01059	Adora2a,Drd2,Akap5,Calb1,Shank3,Camk2b,Lrrtm1,Ptk2b,Cx3cl1,Epha4,Drd1,Crh,Slc1a1,Prkcg,Mef2c,Baiap2,Gipc1,Grid1,Grin2b,Chrna7,Bcl7a,Elovl4,Mapk1,Grin1,Kcnq3,Dag1,Cntn4,Mme,Plk2,Adcy1
Xenium	Pregnant vs Nulliparous	080 CEA-AAA-BST Six3 Sp9 Gaba	Yes	GOBP_POSITIVE_REGULATION_OF_AXON_EXTENSION	Neuronal	-1.718	0.01112	Dscam,Nrp1,Limk1,Vegfa,Shtn1,Sema5a,Ntrk3,Trpc5
Xenium	Pregnant vs Nulliparous	080 CEA-AAA-BST Six3 Sp9 Gaba	Yes	GOBP_INFLAMMATORY_RESPONSE	Immune	1.488	0.01239	Adora2a,Tyro3,Camk4,Gstp1,Foxp1,Tac1,Lpl,Cd4,Cx3cl1,Nt5e,Htr2a,Dagla,Crh,Bcr,Gsdme,Ppp2ca,Lats1,Park7,Rictor,Cyld,Chrna7,Nek7,Cntf,Mapk1,Bmp2,Tnfrsf4,Sod1,Ripk2,Trex1,Prkcd,Pik3cd,Prkar2b,Il1rap,Lrrk2,Plk2,Adcy1,Setd6,Grn
Xenium	Pregnant vs Nulliparous	080 CEA-AAA-BST Six3 Sp9 Gaba	Yes	GOBP_NEGATIVE_REGULATION_OF_INFLAMMATORY_RESPONSE	Immune	1.755	0.01321	Adora2a,Tyro3,Gstp1,Cx3cl1,Nt5e,Bcr,Cyld,Sod1,Prkcd,Prkar2b,Il1rap,Plk2,Grn
Xenium	Pregnant vs Nulliparous	080 CEA-AAA-BST Six3 Sp9 Gaba	Yes	GOBP_RHYTHMIC_BEHAVIOR	Behavior Cognition	1.801	0.01332	Adora2a,Drd2,Usp2,Crh
Xenium	Pregnant vs Nulliparous	080 CEA-AAA-BST Six3 Sp9 Gaba	Yes	GOBP_GLIAL_CELL_DEVELOPMENT	Glial Myelination	1.664	0.01378	Adora2a,Gstp1,Id4,Dll1,Drd1,Map2k1,Cntn1,Sox11,Plec,Ilk,Cntf,Mapk1,Sod1,Dag1
Xenium	Pregnant vs Nulliparous	080 CEA-AAA-BST Six3 Sp9 Gaba	Yes	GOBP_REGULATION_OF_SODIUM_ION_TRANSPORT	Ion Transport	1.819	0.01569	Scn4b,Drd2,Utrn,Mllt6,Scn3b,Cntn1
Xenium	Pregnant vs Nulliparous	080 CEA-AAA-BST Six3 Sp9 Gaba	Yes	GOBP_RHYTHMIC_PROCESS	Behavior Cognition	1.543	0.01583	Adora2a,Drd2,Tyro3,Dbp,Usp2,Npas2,Per2,Gdf10,Id4,Slit3,Lgr4,Hlf,Ppp1cc,Crh,Prkcg
Xenium	Pregnant vs Nulliparous	080 CEA-AAA-BST Six3 Sp9 Gaba	Yes	GOBP_CARDIAC_MUSCLE_CELL_ACTION_POTENTIAL_INVOLVED_IN_CONTRACTION	Ion Transport	1.743	0.01631	Scn4b,Kcnj2,Gja1,Scn3b
Xenium	Pregnant vs Nulliparous	080 CEA-AAA-BST Six3 Sp9 Gaba	Yes	GOBP_NEUROMUSCULAR_PROCESS	Neuronal	1.73	0.01806	Adora2a,Drd2,Gpr88,Shank3,Comt,Itpr1,Kcnj2,Pde8b,Bcr
Xenium	Pregnant vs Nulliparous	080 CEA-AAA-BST Six3 Sp9 Gaba	Yes	GOBP_REGULATION_OF_AXON_EXTENSION	Neuronal	-1.601	0.01893	Dscam,Nrp1,Slit1,Limk1,Wnt5a,Vegfa,Plxna3,Shtn1,Sema5a,Ntrk3,Abl1,Trpc5
Xenium	Pregnant vs Nulliparous	080 CEA-AAA-BST Six3 Sp9 Gaba	Yes	GOBP_CELL_CELL_ADHESION_MEDIATED_BY_CADHERIN	Structural	-1.639	0.01968	Cdh20,Ptpru,Cdh12,Cdh8,Cdh13,Fat4,Wnt5a,Vegfa,Fat1
Xenium	Pregnant vs Nulliparous	080 CEA-AAA-BST Six3 Sp9 Gaba	Yes	GOBP_SODIUM_ION_TRANSPORT	Ion Transport	1.708	0.02125	Scn4b,Drd2,Asic1,Utrn,Hcn2,Mllt6,Scn3b,Klhl3,Cntn1,Slc24a4,Slc9a9,Grin1
Xenium	Pregnant vs Nulliparous	080 CEA-AAA-BST Six3 Sp9 Gaba	Yes	GOBP_ORGANIC_ANION_TRANSPORT	Ion Transport	1.594	0.02161	Adora2a,Drd2,Slc32a1,Per2,Grm1,Kcnk2,Crh,Slc1a1,Gja1,Sfxn3,Slc19a2,Slc25a17,Gipc1
Xenium	Pregnant vs Nulliparous	080 CEA-AAA-BST Six3 Sp9 Gaba	Yes	GOBP_REGULATION_OF_BEHAVIOR	Behavior Cognition	1.701	0.02311	Adora2a,Drd2,Npas2,Crh,Htr1b,Mef2c
Xenium	Pregnant vs Nulliparous	080 CEA-AAA-BST Six3 Sp9 Gaba	Yes	GOBP_CALCIUM_ION_TRANSMEMBRANE_TRANSPORT	Ion Transport	1.545	0.02678	Drd2,Rgs9,Akap5,Mcur1,Ryr3,Ptk2b,Atp2b2,Htr2c,Cd4,Cx3cl1,Itpr1,Htr2a,Drd1,Ryr1,Asic1,Cacng3,Cacna1h,Grin2b,Chrna7,Micu1,Slc24a4,Cacnb1,Grin1,Itgav
Xenium	Pregnant vs Nulliparous	080 CEA-AAA-BST Six3 Sp9 Gaba	Yes	GOBP_SYNAPTIC_TRANSMISSION_GABAERGIC	Neuronal	1.758	0.0327	Adora2a,Drd2,Tac1,Gabrd,Kcnk2,Gabra1,Crh
Xenium	Pregnant vs Nulliparous	080 CEA-AAA-BST Six3 Sp9 Gaba	Yes	GOBP_PRESYNAPTIC_MODULATION_OF_CHEMICAL_SYNAPTIC_TRANSMISSION	Neuronal	1.695	0.03295	Adora2a,Drd2,Htr2a,Drd1
Xenium	Pregnant vs Nulliparous	080 CEA-AAA-BST Six3 Sp9 Gaba	Yes	GOBP_REGULATION_OF_CALCIUM_ION_TRANSPORT	Ion Transport	1.633	0.03331	Adora2a,Rgs9,Akap5,Camk2b,Ptk2b,Cd4,Cx3cl1,Drd1,Crh,Oprd1
Xenium	Pregnant vs Nulliparous	080 CEA-AAA-BST Six3 Sp9 Gaba	Yes	GOBP_REPRODUCTIVE_BEHAVIOR	Maternal Reproduction	1.69	0.03436	Ppp1r1b,Tac1,Drd1,Acvr2a
Xenium	Pregnant vs Nulliparous	080 CEA-AAA-BST Six3 Sp9 Gaba	Yes	GOBP_MEMBRANE_DEPOLARIZATION_DURING_ACTION_POTENTIAL	Ion Transport	1.653	0.03564	Scn4b,Kcnj2,Hcn2,Scn3b
Xenium	Pregnant vs Nulliparous	080 CEA-AAA-BST Six3 Sp9 Gaba	Yes	GOBP_PHENOL_CONTAINING_COMPOUND_METABOLIC_PROCESS	Metabolic	1.668	0.03654	Pde1b,Drd2,Comt,Drd1,Slc1a1,Crym,Gipc1,Park7
Xenium	Pregnant vs Nulliparous	080 CEA-AAA-BST Six3 Sp9 Gaba	Yes	GOBP_REGULATION_OF_BLOOD_CIRCULATION	Vascular	1.574	0.03825	Scn4b,Drd2,Tac1,Per2,Atp2b2,Kcnj2,Htr2a,Slc1a1,Map2k1,Gja1,Scn3b,Cacna1h
Xenium	Pregnant vs Nulliparous	080 CEA-AAA-BST Six3 Sp9 Gaba	Yes	GOBP_ALPHA_BETA_T_CELL_ACTIVATION	Immune	1.647	0.03863	Adora2a,Foxp1,Ctsl,Bcl11b,Hsph1,Smad7,Jak1,Ripk2
